## Supplementary Table 11 for "OpenSplice: the impact of half a million mutations on the alternative splicing of 600 human exons" (part 131 of 180)

### Sheet: MUT5 (continued)
ensembl_exon_id	unique_identifier	oligo
ENSE00003539797	TNNT3_e10_A108T	AAAAACCAATCACTCTTGATTACTAGCAAGGCAGGCCAGGCAGGGCAGAGGTTGGAGAGAGGGGTGGGGCTCACACCCACTGCCCCTGCCCACAGGACATCCAGAAGAAGCGTCAGAACAAAGACCTAATGGTGCTCCAGGCCCTCATCGACAGCCACTTTGAAGCCCGGAAGAAGGAGGAGGAGGAGCTGGTCGCTCTCAAAGAGAGAATCGTGAGTGGGGCAGTTCAGGTTGCAGCAGATTGAAATAACTTGGGAAGTAG
ENSE00003539797	TNNT3_e10_G107T	AAAAACCAATCACTCTTGATTACTAGCAAGGCAGGCCAGGCAGGGCAGAGGTTGGAGAGAGGGGTGGGGCTCACACCCACTGCCCCTGCCCACAGGACATCCAGAAGAAGCGTCAGAACAAAGACCTAATGTAGCTCCAGGCCCTCATCGACAGCCACTTTGAAGCCCGGAAGAAGGAGGAGGAGGAGCTGGTCGCTCTCAAAGAGAGAATCGTGAGTGGGGCAGTTCAGGTTGCAGCAGATTGAAATAACTTGGGAAGTAG
ENSE00003539797	TNNT3_e10_G106T	AAAAACCAATCACTCTTGATTACTAGCAAGGCAGGCCAGGCAGGGCAGAGGTTGGAGAGAGGGGTGGGGCTCACACCCACTGCCCCTGCCCACAGGACATCCAGAAGAAGCGTCAGAACAAAGACCTAATTGAGCTCCAGGCCCTCATCGACAGCCACTTTGAAGCCCGGAAGAAGGAGGAGGAGGAGCTGGTCGCTCTCAAAGAGAGAATCGTGAGTGGGGCAGTTCAGGTTGCAGCAGATTGAAATAACTTGGGAAGTAG
ENSE00003539797	TNNT3_e10_del104to109	AAAAACCAATCACTCTTGATTACTAGCAAGGCAGGCCAGGCAGGGCAGAGGTTGGAGAGAGGGGTGGGGCTCACACCCACTGCCCCTGCCCACAGGACATCCAGAAGAAGCGTCAGAACAAAGACCTACTCCAGGCCCTCATCGACAGCCACTTTGAAGCCCGGAAGAAGGAGGAGGAGGAGCTGGTCGCTCTCAAAGAGAGAATCGTGAGTGGGGCAGTTCAGGTTGCAGCAGATTGAAATAACTTGGGAAGTAG
ENSE00003539797	TNNT3_e10_A104C	AAAAACCAATCACTCTTGATTACTAGCAAGGCAGGCCAGGCAGGGCAGAGGTTGGAGAGAGGGGTGGGGCTCACACCCACTGCCCCTGCCCACAGGACATCCAGAAGAAGCGTCAGAACAAAGACCTACTGGAGCTCCAGGCCCTCATCGACAGCCACTTTGAAGCCCGGAAGAAGGAGGAGGAGGAGCTGGTCGCTCTCAAAGAGAGAATCGTGAGTGGGGCAGTTCAGGTTGCAGCAGATTGAAATAACTTGGGAAGTAG
ENSE00003539797	TNNT3_e10_del104to124	AAAAACCAATCACTCTTGATTACTAGCAAGGCAGGCCAGGCAGGGCAGAGGTTGGAGAGAGGGGTGGGGCTCACACCCACTGCCCCTGCCCACAGGACATCCAGAAGAAGCGTCAGAACAAAGACCTAGACAGCCACTTTGAAGCCCGGAAGAAGGAGGAGGAGGAGCTGGTCGCTCTCAAAGAGAGAATCGTGAGTGGGGCAGTTCAGGTTGCAGCAGATTGAAATAACTTGGGAAGTAG
ENSE00003539797	TNNT3_e10_del104to106	AAAAACCAATCACTCTTGATTACTAGCAAGGCAGGCCAGGCAGGGCAGAGGTTGGAGAGAGGGGTGGGGCTCACACCCACTGCCCCTGCCCACAGGACATCCAGAAGAAGCGTCAGAACAAAGACCTAGAGCTCCAGGCCCTCATCGACAGCCACTTTGAAGCCCGGAAGAAGGAGGAGGAGGAGCTGGTCGCTCTCAAAGAGAGAATCGTGAGTGGGGCAGTTCAGGTTGCAGCAGATTGAAATAACTTGGGAAGTAG
ENSE00003539797	TNNT3_e10_A104G	AAAAACCAATCACTCTTGATTACTAGCAAGGCAGGCCAGGCAGGGCAGAGGTTGGAGAGAGGGGTGGGGCTCACACCCACTGCCCCTGCCCACAGGACATCCAGAAGAAGCGTCAGAACAAAGACCTAGTGGAGCTCCAGGCCCTCATCGACAGCCACTTTGAAGCCCGGAAGAAGGAGGAGGAGGAGCTGGTCGCTCTCAAAGAGAGAATCGTGAGTGGGGCAGTTCAGGTTGCAGCAGATTGAAATAACTTGGGAAGTAG
ENSE00003539797	TNNT3_e10_del103to103, del104to104	AAAAACCAATCACTCTTGATTACTAGCAAGGCAGGCCAGGCAGGGCAGAGGTTGGAGAGAGGGGTGGGGCTCACACCCACTGCCCCTGCCCACAGGACATCCAGAAGAAGCGTCAGAACAAAGACCTATGGAGCTCCAGGCCCTCATCGACAGCCACTTTGAAGCCCGGAAGAAGGAGGAGGAGGAGCTGGTCGCTCTCAAAGAGAGAATCGTGAGTGGGGCAGTTCAGGTTGCAGCAGATTGAAATAACTTGGGAAGTAG
ENSE00003539797	TNNT3_e10_A104T	AAAAACCAATCACTCTTGATTACTAGCAAGGCAGGCCAGGCAGGGCAGAGGTTGGAGAGAGGGGTGGGGCTCACACCCACTGCCCCTGCCCACAGGACATCCAGAAGAAGCGTCAGAACAAAGACCTATTGGAGCTCCAGGCCCTCATCGACAGCCACTTTGAAGCCCGGAAGAAGGAGGAGGAGGAGCTGGTCGCTCTCAAAGAGAGAATCGTGAGTGGGGCAGTTCAGGTTGCAGCAGATTGAAATAACTTGGGAAGTAG
ENSE00003539797	TNNT3_e10_A103C	AAAAACCAATCACTCTTGATTACTAGCAAGGCAGGCCAGGCAGGGCAGAGGTTGGAGAGAGGGGTGGGGCTCACACCCACTGCCCCTGCCCACAGGACATCCAGAAGAAGCGTCAGAACAAAGACCTCATGGAGCTCCAGGCCCTCATCGACAGCCACTTTGAAGCCCGGAAGAAGGAGGAGGAGGAGCTGGTCGCTCTCAAAGAGAGAATCGTGAGTGGGGCAGTTCAGGTTGCAGCAGATTGAAATAACTTGGGAAGTAG
ENSE00003539797	TNNT3_e10_del102to122, del103to123	AAAAACCAATCACTCTTGATTACTAGCAAGGCAGGCCAGGCAGGGCAGAGGTTGGAGAGAGGGGTGGGGCTCACACCCACTGCCCCTGCCCACAGGACATCCAGAAGAAGCGTCAGAACAAAGACCTCGACAGCCACTTTGAAGCCCGGAAGAAGGAGGAGGAGGAGCTGGTCGCTCTCAAAGAGAGAATCGTGAGTGGGGCAGTTCAGGTTGCAGCAGATTGAAATAACTTGGGAAGTAG
ENSE00003539797	TNNT3_e10_A103G	AAAAACCAATCACTCTTGATTACTAGCAAGGCAGGCCAGGCAGGGCAGAGGTTGGAGAGAGGGGTGGGGCTCACACCCACTGCCCCTGCCCACAGGACATCCAGAAGAAGCGTCAGAACAAAGACCTGATGGAGCTCCAGGCCCTCATCGACAGCCACTTTGAAGCCCGGAAGAAGGAGGAGGAGGAGCTGGTCGCTCTCAAAGAGAGAATCGTGAGTGGGGCAGTTCAGGTTGCAGCAGATTGAAATAACTTGGGAAGTAG
ENSE00003539797	TNNT3_e10_del103to108	AAAAACCAATCACTCTTGATTACTAGCAAGGCAGGCCAGGCAGGGCAGAGGTTGGAGAGAGGGGTGGGGCTCACACCCACTGCCCCTGCCCACAGGACATCCAGAAGAAGCGTCAGAACAAAGACCTGCTCCAGGCCCTCATCGACAGCCACTTTGAAGCCCGGAAGAAGGAGGAGGAGGAGCTGGTCGCTCTCAAAGAGAGAATCGTGAGTGGGGCAGTTCAGGTTGCAGCAGATTGAAATAACTTGGGAAGTAG
ENSE00003539797	TNNT3_e10_del102to104, del103to105	AAAAACCAATCACTCTTGATTACTAGCAAGGCAGGCCAGGCAGGGCAGAGGTTGGAGAGAGGGGTGGGGCTCACACCCACTGCCCCTGCCCACAGGACATCCAGAAGAAGCGTCAGAACAAAGACCTGGAGCTCCAGGCCCTCATCGACAGCCACTTTGAAGCCCGGAAGAAGGAGGAGGAGGAGCTGGTCGCTCTCAAAGAGAGAATCGTGAGTGGGGCAGTTCAGGTTGCAGCAGATTGAAATAACTTGGGAAGTAG
ENSE00003539797	TNNT3_e10_A103T	AAAAACCAATCACTCTTGATTACTAGCAAGGCAGGCCAGGCAGGGCAGAGGTTGGAGAGAGGGGTGGGGCTCACACCCACTGCCCCTGCCCACAGGACATCCAGAAGAAGCGTCAGAACAAAGACCTTATGGAGCTCCAGGCCCTCATCGACAGCCACTTTGAAGCCCGGAAGAAGGAGGAGGAGGAGCTGGTCGCTCTCAAAGAGAGAATCGTGAGTGGGGCAGTTCAGGTTGCAGCAGATTGAAATAACTTGGGAAGTAG
ENSE00003539797	TNNT3_e10_del101to106	AAAAACCAATCACTCTTGATTACTAGCAAGGCAGGCCAGGCAGGGCAGAGGTTGGAGAGAGGGGTGGGGCTCACACCCACTGCCCCTGCCCACAGGACATCCAGAAGAAGCGTCAGAACAAAGACGAGCTCCAGGCCCTCATCGACAGCCACTTTGAAGCCCGGAAGAAGGAGGAGGAGGAGCTGGTCGCTCTCAAAGAGAGAATCGTGAGTGGGGCAGTTCAGGTTGCAGCAGATTGAAATAACTTGGGAAGTAG
ENSE00003539797	TNNT3_e10_C101G	AAAAACCAATCACTCTTGATTACTAGCAAGGCAGGCCAGGCAGGGCAGAGGTTGGAGAGAGGGGTGGGGCTCACACCCACTGCCCCTGCCCACAGGACATCCAGAAGAAGCGTCAGAACAAAGACGTAATGGAGCTCCAGGCCCTCATCGACAGCCACTTTGAAGCCCGGAAGAAGGAGGAGGAGGAGCTGGTCGCTCTCAAAGAGAGAATCGTGAGTGGGGCAGTTCAGGTTGCAGCAGATTGAAATAACTTGGGAAGTAG
ENSE00003539797	TNNT3_e10_del100to100, del101to101	AAAAACCAATCACTCTTGATTACTAGCAAGGCAGGCCAGGCAGGGCAGAGGTTGGAGAGAGGGGTGGGGCTCACACCCACTGCCCCTGCCCACAGGACATCCAGAAGAAGCGTCAGAACAAAGACTAATGGAGCTCCAGGCCCTCATCGACAGCCACTTTGAAGCCCGGAAGAAGGAGGAGGAGGAGCTGGTCGCTCTCAAAGAGAGAATCGTGAGTGGGGCAGTTCAGGTTGCAGCAGATTGAAATAACTTGGGAAGTAG
ENSE00003539797	TNNT3_e10_C101T	AAAAACCAATCACTCTTGATTACTAGCAAGGCAGGCCAGGCAGGGCAGAGGTTGGAGAGAGGGGTGGGGCTCACACCCACTGCCCCTGCCCACAGGACATCCAGAAGAAGCGTCAGAACAAAGACTTAATGGAGCTCCAGGCCCTCATCGACAGCCACTTTGAAGCCCGGAAGAAGGAGGAGGAGGAGCTGGTCGCTCTCAAAGAGAGAATCGTGAGTGGGGCAGTTCAGGTTGCAGCAGATTGAAATAACTTGGGAAGTAG
ENSE00003539797	TNNT3_e10_C100G	AAAAACCAATCACTCTTGATTACTAGCAAGGCAGGCCAGGCAGGGCAGAGGTTGGAGAGAGGGGTGGGGCTCACACCCACTGCCCCTGCCCACAGGACATCCAGAAGAAGCGTCAGAACAAAGAGCTAATGGAGCTCCAGGCCCTCATCGACAGCCACTTTGAAGCCCGGAAGAAGGAGGAGGAGGAGCTGGTCGCTCTCAAAGAGAGAATCGTGAGTGGGGCAGTTCAGGTTGCAGCAGATTGAAATAACTTGGGAAGTAG
ENSE00003539797	TNNT3_e10_del100to105	AAAAACCAATCACTCTTGATTACTAGCAAGGCAGGCCAGGCAGGGCAGAGGTTGGAGAGAGGGGTGGGGCTCACACCCACTGCCCCTGCCCACAGGACATCCAGAAGAAGCGTCAGAACAAAGAGGAGCTCCAGGCCCTCATCGACAGCCACTTTGAAGCCCGGAAGAAGGAGGAGGAGGAGCTGGTCGCTCTCAAAGAGAGAATCGTGAGTGGGGCAGTTCAGGTTGCAGCAGATTGAAATAACTTGGGAAGTAG
ENSE00003539797	TNNT3_e10_C100T	AAAAACCAATCACTCTTGATTACTAGCAAGGCAGGCCAGGCAGGGCAGAGGTTGGAGAGAGGGGTGGGGCTCACACCCACTGCCCCTGCCCACAGGACATCCAGAAGAAGCGTCAGAACAAAGATCTAATGGAGCTCCAGGCCCTCATCGACAGCCACTTTGAAGCCCGGAAGAAGGAGGAGGAGGAGCTGGTCGCTCTCAAAGAGAGAATCGTGAGTGGGGCAGTTCAGGTTGCAGCAGATTGAAATAACTTGGGAAGTAG
ENSE00003539797	TNNT3_e10_A99C	AAAAACCAATCACTCTTGATTACTAGCAAGGCAGGCCAGGCAGGGCAGAGGTTGGAGAGAGGGGTGGGGCTCACACCCACTGCCCCTGCCCACAGGACATCCAGAAGAAGCGTCAGAACAAAGCCCTAATGGAGCTCCAGGCCCTCATCGACAGCCACTTTGAAGCCCGGAAGAAGGAGGAGGAGGAGCTGGTCGCTCTCAAAGAGAGAATCGTGAGTGGGGCAGTTCAGGTTGCAGCAGATTGAAATAACTTGGGAAGTAG
ENSE00003539797	TNNT3_e10_del99to99	AAAAACCAATCACTCTTGATTACTAGCAAGGCAGGCCAGGCAGGGCAGAGGTTGGAGAGAGGGGTGGGGCTCACACCCACTGCCCCTGCCCACAGGACATCCAGAAGAAGCGTCAGAACAAAGCCTAATGGAGCTCCAGGCCCTCATCGACAGCCACTTTGAAGCCCGGAAGAAGGAGGAGGAGGAGCTGGTCGCTCTCAAAGAGAGAATCGTGAGTGGGGCAGTTCAGGTTGCAGCAGATTGAAATAACTTGGGAAGTAG
ENSE00003539797	TNNT3_e10_A99G	AAAAACCAATCACTCTTGATTACTAGCAAGGCAGGCCAGGCAGGGCAGAGGTTGGAGAGAGGGGTGGGGCTCACACCCACTGCCCCTGCCCACAGGACATCCAGAAGAAGCGTCAGAACAAAGGCCTAATGGAGCTCCAGGCCCTCATCGACAGCCACTTTGAAGCCCGGAAGAAGGAGGAGGAGGAGCTGGTCGCTCTCAAAGAGAGAATCGTGAGTGGGGCAGTTCAGGTTGCAGCAGATTGAAATAACTTGGGAAGTAG
ENSE00003539797	TNNT3_e10_del99to101	AAAAACCAATCACTCTTGATTACTAGCAAGGCAGGCCAGGCAGGGCAGAGGTTGGAGAGAGGGGTGGGGCTCACACCCACTGCCCCTGCCCACAGGACATCCAGAAGAAGCGTCAGAACAAAGTAATGGAGCTCCAGGCCCTCATCGACAGCCACTTTGAAGCCCGGAAGAAGGAGGAGGAGGAGCTGGTCGCTCTCAAAGAGAGAATCGTGAGTGGGGCAGTTCAGGTTGCAGCAGATTGAAATAACTTGGGAAGTAG
ENSE00003539797	TNNT3_e10_del99to119	AAAAACCAATCACTCTTGATTACTAGCAAGGCAGGCCAGGCAGGGCAGAGGTTGGAGAGAGGGGTGGGGCTCACACCCACTGCCCCTGCCCACAGGACATCCAGAAGAAGCGTCAGAACAAAGTCATCGACAGCCACTTTGAAGCCCGGAAGAAGGAGGAGGAGGAGCTGGTCGCTCTCAAAGAGAGAATCGTGAGTGGGGCAGTTCAGGTTGCAGCAGATTGAAATAACTTGGGAAGTAG
ENSE00003539797	TNNT3_e10_A99T	AAAAACCAATCACTCTTGATTACTAGCAAGGCAGGCCAGGCAGGGCAGAGGTTGGAGAGAGGGGTGGGGCTCACACCCACTGCCCCTGCCCACAGGACATCCAGAAGAAGCGTCAGAACAAAGTCCTAATGGAGCTCCAGGCCCTCATCGACAGCCACTTTGAAGCCCGGAAGAAGGAGGAGGAGGAGCTGGTCGCTCTCAAAGAGAGAATCGTGAGTGGGGCAGTTCAGGTTGCAGCAGATTGAAATAACTTGGGAAGTAG
ENSE00003539797	TNNT3_e10_del99to104	AAAAACCAATCACTCTTGATTACTAGCAAGGCAGGCCAGGCAGGGCAGAGGTTGGAGAGAGGGGTGGGGCTCACACCCACTGCCCCTGCCCACAGGACATCCAGAAGAAGCGTCAGAACAAAGTGGAGCTCCAGGCCCTCATCGACAGCCACTTTGAAGCCCGGAAGAAGGAGGAGGAGGAGCTGGTCGCTCTCAAAGAGAGAATCGTGAGTGGGGCAGTTCAGGTTGCAGCAGATTGAAATAACTTGGGAAGTAG
ENSE00003539797	TNNT3_e10_G98T	AAAAACCAATCACTCTTGATTACTAGCAAGGCAGGCCAGGCAGGGCAGAGGTTGGAGAGAGGGGTGGGGCTCACACCCACTGCCCCTGCCCACAGGACATCCAGAAGAAGCGTCAGAACAAATACCTAATGGAGCTCCAGGCCCTCATCGACAGCCACTTTGAAGCCCGGAAGAAGGAGGAGGAGGAGCTGGTCGCTCTCAAAGAGAGAATCGTGAGTGGGGCAGTTCAGGTTGCAGCAGATTGAAATAACTTGGGAAGTAG
ENSE00003539797	TNNT3_e10_del96to98, del97to99	AAAAACCAATCACTCTTGATTACTAGCAAGGCAGGCCAGGCAGGGCAGAGGTTGGAGAGAGGGGTGGGGCTCACACCCACTGCCCCTGCCCACAGGACATCCAGAAGAAGCGTCAGAACAACCTAATGGAGCTCCAGGCCCTCATCGACAGCCACTTTGAAGCCCGGAAGAAGGAGGAGGAGGAGCTGGTCGCTCTCAAAGAGAGAATCGTGAGTGGGGCAGTTCAGGTTGCAGCAGATTGAAATAACTTGGGAAGTAG
ENSE00003539797	TNNT3_e10_del97to117	AAAAACCAATCACTCTTGATTACTAGCAAGGCAGGCCAGGCAGGGCAGAGGTTGGAGAGAGGGGTGGGGCTCACACCCACTGCCCCTGCCCACAGGACATCCAGAAGAAGCGTCAGAACAACCTCATCGACAGCCACTTTGAAGCCCGGAAGAAGGAGGAGGAGGAGCTGGTCGCTCTCAAAGAGAGAATCGTGAGTGGGGCAGTTCAGGTTGCAGCAGATTGAAATAACTTGGGAAGTAG
ENSE00003539797	TNNT3_e10_A97C	AAAAACCAATCACTCTTGATTACTAGCAAGGCAGGCCAGGCAGGGCAGAGGTTGGAGAGAGGGGTGGGGCTCACACCCACTGCCCCTGCCCACAGGACATCCAGAAGAAGCGTCAGAACAACGACCTAATGGAGCTCCAGGCCCTCATCGACAGCCACTTTGAAGCCCGGAAGAAGGAGGAGGAGGAGCTGGTCGCTCTCAAAGAGAGAATCGTGAGTGGGGCAGTTCAGGTTGCAGCAGATTGAAATAACTTGGGAAGTAG
ENSE00003539797	TNNT3_e10_del95to95, del96to96, del97to97	AAAAACCAATCACTCTTGATTACTAGCAAGGCAGGCCAGGCAGGGCAGAGGTTGGAGAGAGGGGTGGGGCTCACACCCACTGCCCCTGCCCACAGGACATCCAGAAGAAGCGTCAGAACAAGACCTAATGGAGCTCCAGGCCCTCATCGACAGCCACTTTGAAGCCCGGAAGAAGGAGGAGGAGGAGCTGGTCGCTCTCAAAGAGAGAATCGTGAGTGGGGCAGTTCAGGTTGCAGCAGATTGAAATAACTTGGGAAGTAG
ENSE00003539797	TNNT3_e10_A97G	AAAAACCAATCACTCTTGATTACTAGCAAGGCAGGCCAGGCAGGGCAGAGGTTGGAGAGAGGGGTGGGGCTCACACCCACTGCCCCTGCCCACAGGACATCCAGAAGAAGCGTCAGAACAAGGACCTAATGGAGCTCCAGGCCCTCATCGACAGCCACTTTGAAGCCCGGAAGAAGGAGGAGGAGGAGCTGGTCGCTCTCAAAGAGAGAATCGTGAGTGGGGCAGTTCAGGTTGCAGCAGATTGAAATAACTTGGGAAGTAG
ENSE00003539797	TNNT3_e10_A97T	AAAAACCAATCACTCTTGATTACTAGCAAGGCAGGCCAGGCAGGGCAGAGGTTGGAGAGAGGGGTGGGGCTCACACCCACTGCCCCTGCCCACAGGACATCCAGAAGAAGCGTCAGAACAATGACCTAATGGAGCTCCAGGCCCTCATCGACAGCCACTTTGAAGCCCGGAAGAAGGAGGAGGAGGAGCTGGTCGCTCTCAAAGAGAGAATCGTGAGTGGGGCAGTTCAGGTTGCAGCAGATTGAAATAACTTGGGAAGTAG
ENSE00003539797	TNNT3_e10_A96C	AAAAACCAATCACTCTTGATTACTAGCAAGGCAGGCCAGGCAGGGCAGAGGTTGGAGAGAGGGGTGGGGCTCACACCCACTGCCCCTGCCCACAGGACATCCAGAAGAAGCGTCAGAACACAGACCTAATGGAGCTCCAGGCCCTCATCGACAGCCACTTTGAAGCCCGGAAGAAGGAGGAGGAGGAGCTGGTCGCTCTCAAAGAGAGAATCGTGAGTGGGGCAGTTCAGGTTGCAGCAGATTGAAATAACTTGGGAAGTAG
ENSE00003539797	TNNT3_e10_del96to116	AAAAACCAATCACTCTTGATTACTAGCAAGGCAGGCCAGGCAGGGCAGAGGTTGGAGAGAGGGGTGGGGCTCACACCCACTGCCCCTGCCCACAGGACATCCAGAAGAAGCGTCAGAACACCCTCATCGACAGCCACTTTGAAGCCCGGAAGAAGGAGGAGGAGGAGCTGGTCGCTCTCAAAGAGAGAATCGTGAGTGGGGCAGTTCAGGTTGCAGCAGATTGAAATAACTTGGGAAGTAG
ENSE00003539797	TNNT3_e10_A96G	AAAAACCAATCACTCTTGATTACTAGCAAGGCAGGCCAGGCAGGGCAGAGGTTGGAGAGAGGGGTGGGGCTCACACCCACTGCCCCTGCCCACAGGACATCCAGAAGAAGCGTCAGAACAGAGACCTAATGGAGCTCCAGGCCCTCATCGACAGCCACTTTGAAGCCCGGAAGAAGGAGGAGGAGGAGCTGGTCGCTCTCAAAGAGAGAATCGTGAGTGGGGCAGTTCAGGTTGCAGCAGATTGAAATAACTTGGGAAGTAG
ENSE00003539797	TNNT3_e10_del96to101	AAAAACCAATCACTCTTGATTACTAGCAAGGCAGGCCAGGCAGGGCAGAGGTTGGAGAGAGGGGTGGGGCTCACACCCACTGCCCCTGCCCACAGGACATCCAGAAGAAGCGTCAGAACATAATGGAGCTCCAGGCCCTCATCGACAGCCACTTTGAAGCCCGGAAGAAGGAGGAGGAGGAGCTGGTCGCTCTCAAAGAGAGAATCGTGAGTGGGGCAGTTCAGGTTGCAGCAGATTGAAATAACTTGGGAAGTAG
ENSE00003539797	TNNT3_e10_A96T	AAAAACCAATCACTCTTGATTACTAGCAAGGCAGGCCAGGCAGGGCAGAGGTTGGAGAGAGGGGTGGGGCTCACACCCACTGCCCCTGCCCACAGGACATCCAGAAGAAGCGTCAGAACATAGACCTAATGGAGCTCCAGGCCCTCATCGACAGCCACTTTGAAGCCCGGAAGAAGGAGGAGGAGGAGCTGGTCGCTCTCAAAGAGAGAATCGTGAGTGGGGCAGTTCAGGTTGCAGCAGATTGAAATAACTTGGGAAGTAG
ENSE00003539797	TNNT3_e10_A95C	AAAAACCAATCACTCTTGATTACTAGCAAGGCAGGCCAGGCAGGGCAGAGGTTGGAGAGAGGGGTGGGGCTCACACCCACTGCCCCTGCCCACAGGACATCCAGAAGAAGCGTCAGAACCAAGACCTAATGGAGCTCCAGGCCCTCATCGACAGCCACTTTGAAGCCCGGAAGAAGGAGGAGGAGGAGCTGGTCGCTCTCAAAGAGAGAATCGTGAGTGGGGCAGTTCAGGTTGCAGCAGATTGAAATAACTTGGGAAGTAG
ENSE00003539797	TNNT3_e10_del93to98, del94to99, del95to100	AAAAACCAATCACTCTTGATTACTAGCAAGGCAGGCCAGGCAGGGCAGAGGTTGGAGAGAGGGGTGGGGCTCACACCCACTGCCCCTGCCCACAGGACATCCAGAAGAAGCGTCAGAACCTAATGGAGCTCCAGGCCCTCATCGACAGCCACTTTGAAGCCCGGAAGAAGGAGGAGGAGGAGCTGGTCGCTCTCAAAGAGAGAATCGTGAGTGGGGCAGTTCAGGTTGCAGCAGATTGAAATAACTTGGGAAGTAG
ENSE00003539797	TNNT3_e10_A95G	AAAAACCAATCACTCTTGATTACTAGCAAGGCAGGCCAGGCAGGGCAGAGGTTGGAGAGAGGGGTGGGGCTCACACCCACTGCCCCTGCCCACAGGACATCCAGAAGAAGCGTCAGAACGAAGACCTAATGGAGCTCCAGGCCCTCATCGACAGCCACTTTGAAGCCCGGAAGAAGGAGGAGGAGGAGCTGGTCGCTCTCAAAGAGAGAATCGTGAGTGGGGCAGTTCAGGTTGCAGCAGATTGAAATAACTTGGGAAGTAG
ENSE00003539797	TNNT3_e10_del95to97	AAAAACCAATCACTCTTGATTACTAGCAAGGCAGGCCAGGCAGGGCAGAGGTTGGAGAGAGGGGTGGGGCTCACACCCACTGCCCCTGCCCACAGGACATCCAGAAGAAGCGTCAGAACGACCTAATGGAGCTCCAGGCCCTCATCGACAGCCACTTTGAAGCCCGGAAGAAGGAGGAGGAGGAGCTGGTCGCTCTCAAAGAGAGAATCGTGAGTGGGGCAGTTCAGGTTGCAGCAGATTGAAATAACTTGGGAAGTAG
ENSE00003539797	TNNT3_e10_del95to115	AAAAACCAATCACTCTTGATTACTAGCAAGGCAGGCCAGGCAGGGCAGAGGTTGGAGAGAGGGGTGGGGCTCACACCCACTGCCCCTGCCCACAGGACATCCAGAAGAAGCGTCAGAACGCCCTCATCGACAGCCACTTTGAAGCCCGGAAGAAGGAGGAGGAGGAGCTGGTCGCTCTCAAAGAGAGAATCGTGAGTGGGGCAGTTCAGGTTGCAGCAGATTGAAATAACTTGGGAAGTAG
ENSE00003539797	TNNT3_e10_A95T	AAAAACCAATCACTCTTGATTACTAGCAAGGCAGGCCAGGCAGGGCAGAGGTTGGAGAGAGGGGTGGGGCTCACACCCACTGCCCCTGCCCACAGGACATCCAGAAGAAGCGTCAGAACTAAGACCTAATGGAGCTCCAGGCCCTCATCGACAGCCACTTTGAAGCCCGGAAGAAGGAGGAGGAGGAGCTGGTCGCTCTCAAAGAGAGAATCGTGAGTGGGGCAGTTCAGGTTGCAGCAGATTGAAATAACTTGGGAAGTAG
ENSE00003539797	TNNT3_e10_C94G	AAAAACCAATCACTCTTGATTACTAGCAAGGCAGGCCAGGCAGGGCAGAGGTTGGAGAGAGGGGTGGGGCTCACACCCACTGCCCCTGCCCACAGGACATCCAGAAGAAGCGTCAGAAGAAAGACCTAATGGAGCTCCAGGCCCTCATCGACAGCCACTTTGAAGCCCGGAAGAAGGAGGAGGAGGAGCTGGTCGCTCTCAAAGAGAGAATCGTGAGTGGGGCAGTTCAGGTTGCAGCAGATTGAAATAACTTGGGAAGTAG
ENSE00003539797	TNNT3_e10_del93to113, del94to114	AAAAACCAATCACTCTTGATTACTAGCAAGGCAGGCCAGGCAGGGCAGAGGTTGGAGAGAGGGGTGGGGCTCACACCCACTGCCCCTGCCCACAGGACATCCAGAAGAAGCGTCAGAAGGCCCTCATCGACAGCCACTTTGAAGCCCGGAAGAAGGAGGAGGAGGAGCTGGTCGCTCTCAAAGAGAGAATCGTGAGTGGGGCAGTTCAGGTTGCAGCAGATTGAAATAACTTGGGAAGTAG
ENSE00003539797	TNNT3_e10_C94T	AAAAACCAATCACTCTTGATTACTAGCAAGGCAGGCCAGGCAGGGCAGAGGTTGGAGAGAGGGGTGGGGCTCACACCCACTGCCCCTGCCCACAGGACATCCAGAAGAAGCGTCAGAATAAAGACCTAATGGAGCTCCAGGCCCTCATCGACAGCCACTTTGAAGCCCGGAAGAAGGAGGAGGAGGAGCTGGTCGCTCTCAAAGAGAGAATCGTGAGTGGGGCAGTTCAGGTTGCAGCAGATTGAAATAACTTGGGAAGTAG
ENSE00003539797	TNNT3_e10_del92to92, del93to93	AAAAACCAATCACTCTTGATTACTAGCAAGGCAGGCCAGGCAGGGCAGAGGTTGGAGAGAGGGGTGGGGCTCACACCCACTGCCCCTGCCCACAGGACATCCAGAAGAAGCGTCAGACAAAGACCTAATGGAGCTCCAGGCCCTCATCGACAGCCACTTTGAAGCCCGGAAGAAGGAGGAGGAGGAGCTGGTCGCTCTCAAAGAGAGAATCGTGAGTGGGGCAGTTCAGGTTGCAGCAGATTGAAATAACTTGGGAAGTAG
ENSE00003539797	TNNT3_e10_A93C	AAAAACCAATCACTCTTGATTACTAGCAAGGCAGGCCAGGCAGGGCAGAGGTTGGAGAGAGGGGTGGGGCTCACACCCACTGCCCCTGCCCACAGGACATCCAGAAGAAGCGTCAGACCAAAGACCTAATGGAGCTCCAGGCCCTCATCGACAGCCACTTTGAAGCCCGGAAGAAGGAGGAGGAGGAGCTGGTCGCTCTCAAAGAGAGAATCGTGAGTGGGGCAGTTCAGGTTGCAGCAGATTGAAATAACTTGGGAAGTAG
ENSE00003539797	TNNT3_e10_A93G	AAAAACCAATCACTCTTGATTACTAGCAAGGCAGGCCAGGCAGGGCAGAGGTTGGAGAGAGGGGTGGGGCTCACACCCACTGCCCCTGCCCACAGGACATCCAGAAGAAGCGTCAGAGCAAAGACCTAATGGAGCTCCAGGCCCTCATCGACAGCCACTTTGAAGCCCGGAAGAAGGAGGAGGAGGAGCTGGTCGCTCTCAAAGAGAGAATCGTGAGTGGGGCAGTTCAGGTTGCAGCAGATTGAAATAACTTGGGAAGTAG
ENSE00003539797	TNNT3_e10_A93T	AAAAACCAATCACTCTTGATTACTAGCAAGGCAGGCCAGGCAGGGCAGAGGTTGGAGAGAGGGGTGGGGCTCACACCCACTGCCCCTGCCCACAGGACATCCAGAAGAAGCGTCAGATCAAAGACCTAATGGAGCTCCAGGCCCTCATCGACAGCCACTTTGAAGCCCGGAAGAAGGAGGAGGAGGAGCTGGTCGCTCTCAAAGAGAGAATCGTGAGTGGGGCAGTTCAGGTTGCAGCAGATTGAAATAACTTGGGAAGTAG
ENSE00003539797	TNNT3_e10_A92C	AAAAACCAATCACTCTTGATTACTAGCAAGGCAGGCCAGGCAGGGCAGAGGTTGGAGAGAGGGGTGGGGCTCACACCCACTGCCCCTGCCCACAGGACATCCAGAAGAAGCGTCAGCACAAAGACCTAATGGAGCTCCAGGCCCTCATCGACAGCCACTTTGAAGCCCGGAAGAAGGAGGAGGAGGAGCTGGTCGCTCTCAAAGAGAGAATCGTGAGTGGGGCAGTTCAGGTTGCAGCAGATTGAAATAACTTGGGAAGTAG
ENSE00003539797	TNNT3_e10_del92to112	AAAAACCAATCACTCTTGATTACTAGCAAGGCAGGCCAGGCAGGGCAGAGGTTGGAGAGAGGGGTGGGGCTCACACCCACTGCCCCTGCCCACAGGACATCCAGAAGAAGCGTCAGCAGGCCCTCATCGACAGCCACTTTGAAGCCCGGAAGAAGGAGGAGGAGGAGCTGGTCGCTCTCAAAGAGAGAATCGTGAGTGGGGCAGTTCAGGTTGCAGCAGATTGAAATAACTTGGGAAGTAG
ENSE00003539797	TNNT3_e10_A92G	AAAAACCAATCACTCTTGATTACTAGCAAGGCAGGCCAGGCAGGGCAGAGGTTGGAGAGAGGGGTGGGGCTCACACCCACTGCCCCTGCCCACAGGACATCCAGAAGAAGCGTCAGGACAAAGACCTAATGGAGCTCCAGGCCCTCATCGACAGCCACTTTGAAGCCCGGAAGAAGGAGGAGGAGGAGCTGGTCGCTCTCAAAGAGAGAATCGTGAGTGGGGCAGTTCAGGTTGCAGCAGATTGAAATAACTTGGGAAGTAG
ENSE00003539797	TNNT3_e10_del92to97	AAAAACCAATCACTCTTGATTACTAGCAAGGCAGGCCAGGCAGGGCAGAGGTTGGAGAGAGGGGTGGGGCTCACACCCACTGCCCCTGCCCACAGGACATCCAGAAGAAGCGTCAGGACCTAATGGAGCTCCAGGCCCTCATCGACAGCCACTTTGAAGCCCGGAAGAAGGAGGAGGAGGAGCTGGTCGCTCTCAAAGAGAGAATCGTGAGTGGGGCAGTTCAGGTTGCAGCAGATTGAAATAACTTGGGAAGTAG
ENSE00003539797	TNNT3_e10_A92T	AAAAACCAATCACTCTTGATTACTAGCAAGGCAGGCCAGGCAGGGCAGAGGTTGGAGAGAGGGGTGGGGCTCACACCCACTGCCCCTGCCCACAGGACATCCAGAAGAAGCGTCAGTACAAAGACCTAATGGAGCTCCAGGCCCTCATCGACAGCCACTTTGAAGCCCGGAAGAAGGAGGAGGAGGAGCTGGTCGCTCTCAAAGAGAGAATCGTGAGTGGGGCAGTTCAGGTTGCAGCAGATTGAAATAACTTGGGAAGTAG
ENSE00003539797	TNNT3_e10_G91T	AAAAACCAATCACTCTTGATTACTAGCAAGGCAGGCCAGGCAGGGCAGAGGTTGGAGAGAGGGGTGGGGCTCACACCCACTGCCCCTGCCCACAGGACATCCAGAAGAAGCGTCATAACAAAGACCTAATGGAGCTCCAGGCCCTCATCGACAGCCACTTTGAAGCCCGGAAGAAGGAGGAGGAGGAGCTGGTCGCTCTCAAAGAGAGAATCGTGAGTGGGGCAGTTCAGGTTGCAGCAGATTGAAATAACTTGGGAAGTAG
ENSE00003539797	TNNT3_e10_A90C	AAAAACCAATCACTCTTGATTACTAGCAAGGCAGGCCAGGCAGGGCAGAGGTTGGAGAGAGGGGTGGGGCTCACACCCACTGCCCCTGCCCACAGGACATCCAGAAGAAGCGTCCGAACAAAGACCTAATGGAGCTCCAGGCCCTCATCGACAGCCACTTTGAAGCCCGGAAGAAGGAGGAGGAGGAGCTGGTCGCTCTCAAAGAGAGAATCGTGAGTGGGGCAGTTCAGGTTGCAGCAGATTGAAATAACTTGGGAAGTAG
ENSE00003539797	TNNT3_e10_del90to90	AAAAACCAATCACTCTTGATTACTAGCAAGGCAGGCCAGGCAGGGCAGAGGTTGGAGAGAGGGGTGGGGCTCACACCCACTGCCCCTGCCCACAGGACATCCAGAAGAAGCGTCGAACAAAGACCTAATGGAGCTCCAGGCCCTCATCGACAGCCACTTTGAAGCCCGGAAGAAGGAGGAGGAGGAGCTGGTCGCTCTCAAAGAGAGAATCGTGAGTGGGGCAGTTCAGGTTGCAGCAGATTGAAATAACTTGGGAAGTAG
ENSE00003539797	TNNT3_e10_A90G	AAAAACCAATCACTCTTGATTACTAGCAAGGCAGGCCAGGCAGGGCAGAGGTTGGAGAGAGGGGTGGGGCTCACACCCACTGCCCCTGCCCACAGGACATCCAGAAGAAGCGTCGGAACAAAGACCTAATGGAGCTCCAGGCCCTCATCGACAGCCACTTTGAAGCCCGGAAGAAGGAGGAGGAGGAGCTGGTCGCTCTCAAAGAGAGAATCGTGAGTGGGGCAGTTCAGGTTGCAGCAGATTGAAATAACTTGGGAAGTAG
ENSE00003539797	TNNT3_e10_del89to109, del90to110	AAAAACCAATCACTCTTGATTACTAGCAAGGCAGGCCAGGCAGGGCAGAGGTTGGAGAGAGGGGTGGGGCTCACACCCACTGCCCCTGCCCACAGGACATCCAGAAGAAGCGTCTCCAGGCCCTCATCGACAGCCACTTTGAAGCCCGGAAGAAGGAGGAGGAGGAGCTGGTCGCTCTCAAAGAGAGAATCGTGAGTGGGGCAGTTCAGGTTGCAGCAGATTGAAATAACTTGGGAAGTAG
ENSE00003539797	TNNT3_e10_A90T	AAAAACCAATCACTCTTGATTACTAGCAAGGCAGGCCAGGCAGGGCAGAGGTTGGAGAGAGGGGTGGGGCTCACACCCACTGCCCCTGCCCACAGGACATCCAGAAGAAGCGTCTGAACAAAGACCTAATGGAGCTCCAGGCCCTCATCGACAGCCACTTTGAAGCCCGGAAGAAGGAGGAGGAGGAGCTGGTCGCTCTCAAAGAGAGAATCGTGAGTGGGGCAGTTCAGGTTGCAGCAGATTGAAATAACTTGGGAAGTAG
ENSE00003539797	TNNT3_e10_C89G	AAAAACCAATCACTCTTGATTACTAGCAAGGCAGGCCAGGCAGGGCAGAGGTTGGAGAGAGGGGTGGGGCTCACACCCACTGCCCCTGCCCACAGGACATCCAGAAGAAGCGTGAGAACAAAGACCTAATGGAGCTCCAGGCCCTCATCGACAGCCACTTTGAAGCCCGGAAGAAGGAGGAGGAGGAGCTGGTCGCTCTCAAAGAGAGAATCGTGAGTGGGGCAGTTCAGGTTGCAGCAGATTGAAATAACTTGGGAAGTAG
ENSE00003539797	TNNT3_e10_C89T	AAAAACCAATCACTCTTGATTACTAGCAAGGCAGGCCAGGCAGGGCAGAGGTTGGAGAGAGGGGTGGGGCTCACACCCACTGCCCCTGCCCACAGGACATCCAGAAGAAGCGTTAGAACAAAGACCTAATGGAGCTCCAGGCCCTCATCGACAGCCACTTTGAAGCCCGGAAGAAGGAGGAGGAGGAGCTGGTCGCTCTCAAAGAGAGAATCGTGAGTGGGGCAGTTCAGGTTGCAGCAGATTGAAATAACTTGGGAAGTAG
ENSE00003539797	TNNT3_e10_del87to87	AAAAACCAATCACTCTTGATTACTAGCAAGGCAGGCCAGGCAGGGCAGAGGTTGGAGAGAGGGGTGGGGCTCACACCCACTGCCCCTGCCCACAGGACATCCAGAAGAAGCTCAGAACAAAGACCTAATGGAGCTCCAGGCCCTCATCGACAGCCACTTTGAAGCCCGGAAGAAGGAGGAGGAGGAGCTGGTCGCTCTCAAAGAGAGAATCGTGAGTGGGGCAGTTCAGGTTGCAGCAGATTGAAATAACTTGGGAAGTAG
ENSE00003539797	TNNT3_e10_G87T	AAAAACCAATCACTCTTGATTACTAGCAAGGCAGGCCAGGCAGGGCAGAGGTTGGAGAGAGGGGTGGGGCTCACACCCACTGCCCCTGCCCACAGGACATCCAGAAGAAGCTTCAGAACAAAGACCTAATGGAGCTCCAGGCCCTCATCGACAGCCACTTTGAAGCCCGGAAGAAGGAGGAGGAGGAGCTGGTCGCTCTCAAAGAGAGAATCGTGAGTGGGGCAGTTCAGGTTGCAGCAGATTGAAATAACTTGGGAAGTAG
ENSE00003539797	TNNT3_e10_del85to105, del86to106	AAAAACCAATCACTCTTGATTACTAGCAAGGCAGGCCAGGCAGGGCAGAGGTTGGAGAGAGGGGTGGGGCTCACACCCACTGCCCCTGCCCACAGGACATCCAGAAGAAGGAGCTCCAGGCCCTCATCGACAGCCACTTTGAAGCCCGGAAGAAGGAGGAGGAGGAGCTGGTCGCTCTCAAAGAGAGAATCGTGAGTGGGGCAGTTCAGGTTGCAGCAGATTGAAATAACTTGGGAAGTAG
ENSE00003539797	TNNT3_e10_C86G	AAAAACCAATCACTCTTGATTACTAGCAAGGCAGGCCAGGCAGGGCAGAGGTTGGAGAGAGGGGTGGGGCTCACACCCACTGCCCCTGCCCACAGGACATCCAGAAGAAGGGTCAGAACAAAGACCTAATGGAGCTCCAGGCCCTCATCGACAGCCACTTTGAAGCCCGGAAGAAGGAGGAGGAGGAGCTGGTCGCTCTCAAAGAGAGAATCGTGAGTGGGGCAGTTCAGGTTGCAGCAGATTGAAATAACTTGGGAAGTAG
ENSE00003539797	TNNT3_e10_del86to86	AAAAACCAATCACTCTTGATTACTAGCAAGGCAGGCCAGGCAGGGCAGAGGTTGGAGAGAGGGGTGGGGCTCACACCCACTGCCCCTGCCCACAGGACATCCAGAAGAAGGTCAGAACAAAGACCTAATGGAGCTCCAGGCCCTCATCGACAGCCACTTTGAAGCCCGGAAGAAGGAGGAGGAGGAGCTGGTCGCTCTCAAAGAGAGAATCGTGAGTGGGGCAGTTCAGGTTGCAGCAGATTGAAATAACTTGGGAAGTAG
ENSE00003539797	TNNT3_e10_C86T	AAAAACCAATCACTCTTGATTACTAGCAAGGCAGGCCAGGCAGGGCAGAGGTTGGAGAGAGGGGTGGGGCTCACACCCACTGCCCCTGCCCACAGGACATCCAGAAGAAGTGTCAGAACAAAGACCTAATGGAGCTCCAGGCCCTCATCGACAGCCACTTTGAAGCCCGGAAGAAGGAGGAGGAGGAGCTGGTCGCTCTCAAAGAGAGAATCGTGAGTGGGGCAGTTCAGGTTGCAGCAGATTGAAATAACTTGGGAAGTAG
ENSE00003539797	TNNT3_e10_del85to87	AAAAACCAATCACTCTTGATTACTAGCAAGGCAGGCCAGGCAGGGCAGAGGTTGGAGAGAGGGGTGGGGCTCACACCCACTGCCCCTGCCCACAGGACATCCAGAAGAATCAGAACAAAGACCTAATGGAGCTCCAGGCCCTCATCGACAGCCACTTTGAAGCCCGGAAGAAGGAGGAGGAGGAGCTGGTCGCTCTCAAAGAGAGAATCGTGAGTGGGGCAGTTCAGGTTGCAGCAGATTGAAATAACTTGGGAAGTAG
ENSE00003539797	TNNT3_e10_G85T	AAAAACCAATCACTCTTGATTACTAGCAAGGCAGGCCAGGCAGGGCAGAGGTTGGAGAGAGGGGTGGGGCTCACACCCACTGCCCCTGCCCACAGGACATCCAGAAGAATCGTCAGAACAAAGACCTAATGGAGCTCCAGGCCCTCATCGACAGCCACTTTGAAGCCCGGAAGAAGGAGGAGGAGGAGCTGGTCGCTCTCAAAGAGAGAATCGTGAGTGGGGCAGTTCAGGTTGCAGCAGATTGAAATAACTTGGGAAGTAG
ENSE00003539797	TNNT3_e10_A84C	AAAAACCAATCACTCTTGATTACTAGCAAGGCAGGCCAGGCAGGGCAGAGGTTGGAGAGAGGGGTGGGGCTCACACCCACTGCCCCTGCCCACAGGACATCCAGAAGACGCGTCAGAACAAAGACCTAATGGAGCTCCAGGCCCTCATCGACAGCCACTTTGAAGCCCGGAAGAAGGAGGAGGAGGAGCTGGTCGCTCTCAAAGAGAGAATCGTGAGTGGGGCAGTTCAGGTTGCAGCAGATTGAAATAACTTGGGAAGTAG
ENSE00003539797	TNNT3_e10_del83to83, del84to84	AAAAACCAATCACTCTTGATTACTAGCAAGGCAGGCCAGGCAGGGCAGAGGTTGGAGAGAGGGGTGGGGCTCACACCCACTGCCCCTGCCCACAGGACATCCAGAAGAGCGTCAGAACAAAGACCTAATGGAGCTCCAGGCCCTCATCGACAGCCACTTTGAAGCCCGGAAGAAGGAGGAGGAGGAGCTGGTCGCTCTCAAAGAGAGAATCGTGAGTGGGGCAGTTCAGGTTGCAGCAGATTGAAATAACTTGGGAAGTAG
ENSE00003539797	TNNT3_e10_A84G	AAAAACCAATCACTCTTGATTACTAGCAAGGCAGGCCAGGCAGGGCAGAGGTTGGAGAGAGGGGTGGGGCTCACACCCACTGCCCCTGCCCACAGGACATCCAGAAGAGGCGTCAGAACAAAGACCTAATGGAGCTCCAGGCCCTCATCGACAGCCACTTTGAAGCCCGGAAGAAGGAGGAGGAGGAGCTGGTCGCTCTCAAAGAGAGAATCGTGAGTGGGGCAGTTCAGGTTGCAGCAGATTGAAATAACTTGGGAAGTAG
ENSE00003539797	TNNT3_e10_del84to86	AAAAACCAATCACTCTTGATTACTAGCAAGGCAGGCCAGGCAGGGCAGAGGTTGGAGAGAGGGGTGGGGCTCACACCCACTGCCCCTGCCCACAGGACATCCAGAAGAGTCAGAACAAAGACCTAATGGAGCTCCAGGCCCTCATCGACAGCCACTTTGAAGCCCGGAAGAAGGAGGAGGAGGAGCTGGTCGCTCTCAAAGAGAGAATCGTGAGTGGGGCAGTTCAGGTTGCAGCAGATTGAAATAACTTGGGAAGTAG
ENSE00003539797	TNNT3_e10_A84T	AAAAACCAATCACTCTTGATTACTAGCAAGGCAGGCCAGGCAGGGCAGAGGTTGGAGAGAGGGGTGGGGCTCACACCCACTGCCCCTGCCCACAGGACATCCAGAAGATGCGTCAGAACAAAGACCTAATGGAGCTCCAGGCCCTCATCGACAGCCACTTTGAAGCCCGGAAGAAGGAGGAGGAGGAGCTGGTCGCTCTCAAAGAGAGAATCGTGAGTGGGGCAGTTCAGGTTGCAGCAGATTGAAATAACTTGGGAAGTAG
ENSE00003539797	TNNT3_e10_del83to103, del84to104	AAAAACCAATCACTCTTGATTACTAGCAAGGCAGGCCAGGCAGGGCAGAGGTTGGAGAGAGGGGTGGGGCTCACACCCACTGCCCCTGCCCACAGGACATCCAGAAGATGGAGCTCCAGGCCCTCATCGACAGCCACTTTGAAGCCCGGAAGAAGGAGGAGGAGGAGCTGGTCGCTCTCAAAGAGAGAATCGTGAGTGGGGCAGTTCAGGTTGCAGCAGATTGAAATAACTTGGGAAGTAG
ENSE00003539797	TNNT3_e10_del83to88	AAAAACCAATCACTCTTGATTACTAGCAAGGCAGGCCAGGCAGGGCAGAGGTTGGAGAGAGGGGTGGGGCTCACACCCACTGCCCCTGCCCACAGGACATCCAGAAGCAGAACAAAGACCTAATGGAGCTCCAGGCCCTCATCGACAGCCACTTTGAAGCCCGGAAGAAGGAGGAGGAGGAGCTGGTCGCTCTCAAAGAGAGAATCGTGAGTGGGGCAGTTCAGGTTGCAGCAGATTGAAATAACTTGGGAAGTAG
ENSE00003539797	TNNT3_e10_A83C	AAAAACCAATCACTCTTGATTACTAGCAAGGCAGGCCAGGCAGGGCAGAGGTTGGAGAGAGGGGTGGGGCTCACACCCACTGCCCCTGCCCACAGGACATCCAGAAGCAGCGTCAGAACAAAGACCTAATGGAGCTCCAGGCCCTCATCGACAGCCACTTTGAAGCCCGGAAGAAGGAGGAGGAGGAGCTGGTCGCTCTCAAAGAGAGAATCGTGAGTGGGGCAGTTCAGGTTGCAGCAGATTGAAATAACTTGGGAAGTAG
ENSE00003539797	TNNT3_e10_del78to80, del79to81, del80to82, del81to83, del82to84, del83to85	AAAAACCAATCACTCTTGATTACTAGCAAGGCAGGCCAGGCAGGGCAGAGGTTGGAGAGAGGGGTGGGGCTCACACCCACTGCCCCTGCCCACAGGACATCCAGAAGCGTCAGAACAAAGACCTAATGGAGCTCCAGGCCCTCATCGACAGCCACTTTGAAGCCCGGAAGAAGGAGGAGGAGGAGCTGGTCGCTCTCAAAGAGAGAATCGTGAGTGGGGCAGTTCAGGTTGCAGCAGATTGAAATAACTTGGGAAGTAG
ENSE00003539797	TNNT3_e10_A83G	AAAAACCAATCACTCTTGATTACTAGCAAGGCAGGCCAGGCAGGGCAGAGGTTGGAGAGAGGGGTGGGGCTCACACCCACTGCCCCTGCCCACAGGACATCCAGAAGGAGCGTCAGAACAAAGACCTAATGGAGCTCCAGGCCCTCATCGACAGCCACTTTGAAGCCCGGAAGAAGGAGGAGGAGGAGCTGGTCGCTCTCAAAGAGAGAATCGTGAGTGGGGCAGTTCAGGTTGCAGCAGATTGAAATAACTTGGGAAGTAG
ENSE00003539797	TNNT3_e10_A83T	AAAAACCAATCACTCTTGATTACTAGCAAGGCAGGCCAGGCAGGGCAGAGGTTGGAGAGAGGGGTGGGGCTCACACCCACTGCCCCTGCCCACAGGACATCCAGAAGTAGCGTCAGAACAAAGACCTAATGGAGCTCCAGGCCCTCATCGACAGCCACTTTGAAGCCCGGAAGAAGGAGGAGGAGGAGCTGGTCGCTCTCAAAGAGAGAATCGTGAGTGGGGCAGTTCAGGTTGCAGCAGATTGAAATAACTTGGGAAGTAG
ENSE00003539797	TNNT3_e10_G82T	AAAAACCAATCACTCTTGATTACTAGCAAGGCAGGCCAGGCAGGGCAGAGGTTGGAGAGAGGGGTGGGGCTCACACCCACTGCCCCTGCCCACAGGACATCCAGAATAAGCGTCAGAACAAAGACCTAATGGAGCTCCAGGCCCTCATCGACAGCCACTTTGAAGCCCGGAAGAAGGAGGAGGAGGAGCTGGTCGCTCTCAAAGAGAGAATCGTGAGTGGGGCAGTTCAGGTTGCAGCAGATTGAAATAACTTGGGAAGTAG
ENSE00003539797	TNNT3_e10_del82to87	AAAAACCAATCACTCTTGATTACTAGCAAGGCAGGCCAGGCAGGGCAGAGGTTGGAGAGAGGGGTGGGGCTCACACCCACTGCCCCTGCCCACAGGACATCCAGAATCAGAACAAAGACCTAATGGAGCTCCAGGCCCTCATCGACAGCCACTTTGAAGCCCGGAAGAAGGAGGAGGAGGAGCTGGTCGCTCTCAAAGAGAGAATCGTGAGTGGGGCAGTTCAGGTTGCAGCAGATTGAAATAACTTGGGAAGTAG
ENSE00003539797	TNNT3_e10_A81C	AAAAACCAATCACTCTTGATTACTAGCAAGGCAGGCCAGGCAGGGCAGAGGTTGGAGAGAGGGGTGGGGCTCACACCCACTGCCCCTGCCCACAGGACATCCAGACGAAGCGTCAGAACAAAGACCTAATGGAGCTCCAGGCCCTCATCGACAGCCACTTTGAAGCCCGGAAGAAGGAGGAGGAGGAGCTGGTCGCTCTCAAAGAGAGAATCGTGAGTGGGGCAGTTCAGGTTGCAGCAGATTGAAATAACTTGGGAAGTAG
ENSE00003539797	TNNT3_e10_del80to80, del81to81	AAAAACCAATCACTCTTGATTACTAGCAAGGCAGGCCAGGCAGGGCAGAGGTTGGAGAGAGGGGTGGGGCTCACACCCACTGCCCCTGCCCACAGGACATCCAGAGAAGCGTCAGAACAAAGACCTAATGGAGCTCCAGGCCCTCATCGACAGCCACTTTGAAGCCCGGAAGAAGGAGGAGGAGGAGCTGGTCGCTCTCAAAGAGAGAATCGTGAGTGGGGCAGTTCAGGTTGCAGCAGATTGAAATAACTTGGGAAGTAG
ENSE00003539797	TNNT3_e10_A81G	AAAAACCAATCACTCTTGATTACTAGCAAGGCAGGCCAGGCAGGGCAGAGGTTGGAGAGAGGGGTGGGGCTCACACCCACTGCCCCTGCCCACAGGACATCCAGAGGAAGCGTCAGAACAAAGACCTAATGGAGCTCCAGGCCCTCATCGACAGCCACTTTGAAGCCCGGAAGAAGGAGGAGGAGGAGCTGGTCGCTCTCAAAGAGAGAATCGTGAGTGGGGCAGTTCAGGTTGCAGCAGATTGAAATAACTTGGGAAGTAG
ENSE00003539797	TNNT3_e10_del81to86	AAAAACCAATCACTCTTGATTACTAGCAAGGCAGGCCAGGCAGGGCAGAGGTTGGAGAGAGGGGTGGGGCTCACACCCACTGCCCCTGCCCACAGGACATCCAGAGTCAGAACAAAGACCTAATGGAGCTCCAGGCCCTCATCGACAGCCACTTTGAAGCCCGGAAGAAGGAGGAGGAGGAGCTGGTCGCTCTCAAAGAGAGAATCGTGAGTGGGGCAGTTCAGGTTGCAGCAGATTGAAATAACTTGGGAAGTAG
ENSE00003539797	TNNT3_e10_del81to101	AAAAACCAATCACTCTTGATTACTAGCAAGGCAGGCCAGGCAGGGCAGAGGTTGGAGAGAGGGGTGGGGCTCACACCCACTGCCCCTGCCCACAGGACATCCAGATAATGGAGCTCCAGGCCCTCATCGACAGCCACTTTGAAGCCCGGAAGAAGGAGGAGGAGGAGCTGGTCGCTCTCAAAGAGAGAATCGTGAGTGGGGCAGTTCAGGTTGCAGCAGATTGAAATAACTTGGGAAGTAG
ENSE00003539797	TNNT3_e10_A81T	AAAAACCAATCACTCTTGATTACTAGCAAGGCAGGCCAGGCAGGGCAGAGGTTGGAGAGAGGGGTGGGGCTCACACCCACTGCCCCTGCCCACAGGACATCCAGATGAAGCGTCAGAACAAAGACCTAATGGAGCTCCAGGCCCTCATCGACAGCCACTTTGAAGCCCGGAAGAAGGAGGAGGAGGAGCTGGTCGCTCTCAAAGAGAGAATCGTGAGTGGGGCAGTTCAGGTTGCAGCAGATTGAAATAACTTGGGAAGTAG
ENSE00003539797	TNNT3_e10_A80C	AAAAACCAATCACTCTTGATTACTAGCAAGGCAGGCCAGGCAGGGCAGAGGTTGGAGAGAGGGGTGGGGCTCACACCCACTGCCCCTGCCCACAGGACATCCAGCAGAAGCGTCAGAACAAAGACCTAATGGAGCTCCAGGCCCTCATCGACAGCCACTTTGAAGCCCGGAAGAAGGAGGAGGAGGAGCTGGTCGCTCTCAAAGAGAGAATCGTGAGTGGGGCAGTTCAGGTTGCAGCAGATTGAAATAACTTGGGAAGTAG
ENSE00003539797	TNNT3_e10_del78to83, del79to84, del80to85	AAAAACCAATCACTCTTGATTACTAGCAAGGCAGGCCAGGCAGGGCAGAGGTTGGAGAGAGGGGTGGGGCTCACACCCACTGCCCCTGCCCACAGGACATCCAGCGTCAGAACAAAGACCTAATGGAGCTCCAGGCCCTCATCGACAGCCACTTTGAAGCCCGGAAGAAGGAGGAGGAGGAGCTGGTCGCTCTCAAAGAGAGAATCGTGAGTGGGGCAGTTCAGGTTGCAGCAGATTGAAATAACTTGGGAAGTAG
ENSE00003539797	TNNT3_e10_del80to100	AAAAACCAATCACTCTTGATTACTAGCAAGGCAGGCCAGGCAGGGCAGAGGTTGGAGAGAGGGGTGGGGCTCACACCCACTGCCCCTGCCCACAGGACATCCAGCTAATGGAGCTCCAGGCCCTCATCGACAGCCACTTTGAAGCCCGGAAGAAGGAGGAGGAGGAGCTGGTCGCTCTCAAAGAGAGAATCGTGAGTGGGGCAGTTCAGGTTGCAGCAGATTGAAATAACTTGGGAAGTAG
ENSE00003539797	TNNT3_e10_A80G	AAAAACCAATCACTCTTGATTACTAGCAAGGCAGGCCAGGCAGGGCAGAGGTTGGAGAGAGGGGTGGGGCTCACACCCACTGCCCCTGCCCACAGGACATCCAGGAGAAGCGTCAGAACAAAGACCTAATGGAGCTCCAGGCCCTCATCGACAGCCACTTTGAAGCCCGGAAGAAGGAGGAGGAGGAGCTGGTCGCTCTCAAAGAGAGAATCGTGAGTGGGGCAGTTCAGGTTGCAGCAGATTGAAATAACTTGGGAAGTAG
ENSE00003539797	TNNT3_e10_A80T	AAAAACCAATCACTCTTGATTACTAGCAAGGCAGGCCAGGCAGGGCAGAGGTTGGAGAGAGGGGTGGGGCTCACACCCACTGCCCCTGCCCACAGGACATCCAGTAGAAGCGTCAGAACAAAGACCTAATGGAGCTCCAGGCCCTCATCGACAGCCACTTTGAAGCCCGGAAGAAGGAGGAGGAGGAGCTGGTCGCTCTCAAAGAGAGAATCGTGAGTGGGGCAGTTCAGGTTGCAGCAGATTGAAATAACTTGGGAAGTAG
ENSE00003539797	TNNT3_e10_G79T	AAAAACCAATCACTCTTGATTACTAGCAAGGCAGGCCAGGCAGGGCAGAGGTTGGAGAGAGGGGTGGGGCTCACACCCACTGCCCCTGCCCACAGGACATCCATAAGAAGCGTCAGAACAAAGACCTAATGGAGCTCCAGGCCCTCATCGACAGCCACTTTGAAGCCCGGAAGAAGGAGGAGGAGGAGCTGGTCGCTCTCAAAGAGAGAATCGTGAGTGGGGCAGTTCAGGTTGCAGCAGATTGAAATAACTTGGGAAGTAG
ENSE00003539797	TNNT3_e10_A78C	AAAAACCAATCACTCTTGATTACTAGCAAGGCAGGCCAGGCAGGGCAGAGGTTGGAGAGAGGGGTGGGGCTCACACCCACTGCCCCTGCCCACAGGACATCCCGAAGAAGCGTCAGAACAAAGACCTAATGGAGCTCCAGGCCCTCATCGACAGCCACTTTGAAGCCCGGAAGAAGGAGGAGGAGGAGCTGGTCGCTCTCAAAGAGAGAATCGTGAGTGGGGCAGTTCAGGTTGCAGCAGATTGAAATAACTTGGGAAGTAG
ENSE00003539797	TNNT3_e10_del78to78	AAAAACCAATCACTCTTGATTACTAGCAAGGCAGGCCAGGCAGGGCAGAGGTTGGAGAGAGGGGTGGGGCTCACACCCACTGCCCCTGCCCACAGGACATCCGAAGAAGCGTCAGAACAAAGACCTAATGGAGCTCCAGGCCCTCATCGACAGCCACTTTGAAGCCCGGAAGAAGGAGGAGGAGGAGCTGGTCGCTCTCAAAGAGAGAATCGTGAGTGGGGCAGTTCAGGTTGCAGCAGATTGAAATAACTTGGGAAGTAG
ENSE00003539797	TNNT3_e10_A78G	AAAAACCAATCACTCTTGATTACTAGCAAGGCAGGCCAGGCAGGGCAGAGGTTGGAGAGAGGGGTGGGGCTCACACCCACTGCCCCTGCCCACAGGACATCCGGAAGAAGCGTCAGAACAAAGACCTAATGGAGCTCCAGGCCCTCATCGACAGCCACTTTGAAGCCCGGAAGAAGGAGGAGGAGGAGCTGGTCGCTCTCAAAGAGAGAATCGTGAGTGGGGCAGTTCAGGTTGCAGCAGATTGAAATAACTTGGGAAGTAG
ENSE00003539797	TNNT3_e10_A78T	AAAAACCAATCACTCTTGATTACTAGCAAGGCAGGCCAGGCAGGGCAGAGGTTGGAGAGAGGGGTGGGGCTCACACCCACTGCCCCTGCCCACAGGACATCCTGAAGAAGCGTCAGAACAAAGACCTAATGGAGCTCCAGGCCCTCATCGACAGCCACTTTGAAGCCCGGAAGAAGGAGGAGGAGGAGCTGGTCGCTCTCAAAGAGAGAATCGTGAGTGGGGCAGTTCAGGTTGCAGCAGATTGAAATAACTTGGGAAGTAG
ENSE00003539797	TNNT3_e10_del77to97	AAAAACCAATCACTCTTGATTACTAGCAAGGCAGGCCAGGCAGGGCAGAGGTTGGAGAGAGGGGTGGGGCTCACACCCACTGCCCCTGCCCACAGGACATCGACCTAATGGAGCTCCAGGCCCTCATCGACAGCCACTTTGAAGCCCGGAAGAAGGAGGAGGAGGAGCTGGTCGCTCTCAAAGAGAGAATCGTGAGTGGGGCAGTTCAGGTTGCAGCAGATTGAAATAACTTGGGAAGTAG
ENSE00003539797	TNNT3_e10_C77G	AAAAACCAATCACTCTTGATTACTAGCAAGGCAGGCCAGGCAGGGCAGAGGTTGGAGAGAGGGGTGGGGCTCACACCCACTGCCCCTGCCCACAGGACATCGAGAAGAAGCGTCAGAACAAAGACCTAATGGAGCTCCAGGCCCTCATCGACAGCCACTTTGAAGCCCGGAAGAAGGAGGAGGAGGAGCTGGTCGCTCTCAAAGAGAGAATCGTGAGTGGGGCAGTTCAGGTTGCAGCAGATTGAAATAACTTGGGAAGTAG
ENSE00003539797	TNNT3_e10_C77T	AAAAACCAATCACTCTTGATTACTAGCAAGGCAGGCCAGGCAGGGCAGAGGTTGGAGAGAGGGGTGGGGCTCACACCCACTGCCCCTGCCCACAGGACATCTAGAAGAAGCGTCAGAACAAAGACCTAATGGAGCTCCAGGCCCTCATCGACAGCCACTTTGAAGCCCGGAAGAAGGAGGAGGAGGAGCTGGTCGCTCTCAAAGAGAGAATCGTGAGTGGGGCAGTTCAGGTTGCAGCAGATTGAAATAACTTGGGAAGTAG
ENSE00003539797	TNNT3_e10_del76to78	AAAAACCAATCACTCTTGATTACTAGCAAGGCAGGCCAGGCAGGGCAGAGGTTGGAGAGAGGGGTGGGGCTCACACCCACTGCCCCTGCCCACAGGACATGAAGAAGCGTCAGAACAAAGACCTAATGGAGCTCCAGGCCCTCATCGACAGCCACTTTGAAGCCCGGAAGAAGGAGGAGGAGGAGCTGGTCGCTCTCAAAGAGAGAATCGTGAGTGGGGCAGTTCAGGTTGCAGCAGATTGAAATAACTTGGGAAGTAG
ENSE00003539797	TNNT3_e10_del76to81	AAAAACCAATCACTCTTGATTACTAGCAAGGCAGGCCAGGCAGGGCAGAGGTTGGAGAGAGGGGTGGGGCTCACACCCACTGCCCCTGCCCACAGGACATGAAGCGTCAGAACAAAGACCTAATGGAGCTCCAGGCCCTCATCGACAGCCACTTTGAAGCCCGGAAGAAGGAGGAGGAGGAGCTGGTCGCTCTCAAAGAGAGAATCGTGAGTGGGGCAGTTCAGGTTGCAGCAGATTGAAATAACTTGGGAAGTAG
ENSE00003539797	TNNT3_e10_C76G	AAAAACCAATCACTCTTGATTACTAGCAAGGCAGGCCAGGCAGGGCAGAGGTTGGAGAGAGGGGTGGGGCTCACACCCACTGCCCCTGCCCACAGGACATGCAGAAGAAGCGTCAGAACAAAGACCTAATGGAGCTCCAGGCCCTCATCGACAGCCACTTTGAAGCCCGGAAGAAGGAGGAGGAGGAGCTGGTCGCTCTCAAAGAGAGAATCGTGAGTGGGGCAGTTCAGGTTGCAGCAGATTGAAATAACTTGGGAAGTAG
ENSE00003539797	TNNT3_e10_C76T	AAAAACCAATCACTCTTGATTACTAGCAAGGCAGGCCAGGCAGGGCAGAGGTTGGAGAGAGGGGTGGGGCTCACACCCACTGCCCCTGCCCACAGGACATTCAGAAGAAGCGTCAGAACAAAGACCTAATGGAGCTCCAGGCCCTCATCGACAGCCACTTTGAAGCCCGGAAGAAGGAGGAGGAGGAGCTGGTCGCTCTCAAAGAGAGAATCGTGAGTGGGGCAGTTCAGGTTGCAGCAGATTGAAATAACTTGGGAAGTAG
ENSE00003539797	TNNT3_e10_del73to75, del74to76	AAAAACCAATCACTCTTGATTACTAGCAAGGCAGGCCAGGCAGGGCAGAGGTTGGAGAGAGGGGTGGGGCTCACACCCACTGCCCCTGCCCACAGGACCAGAAGAAGCGTCAGAACAAAGACCTAATGGAGCTCCAGGCCCTCATCGACAGCCACTTTGAAGCCCGGAAGAAGGAGGAGGAGGAGCTGGTCGCTCTCAAAGAGAGAATCGTGAGTGGGGCAGTTCAGGTTGCAGCAGATTGAAATAACTTGGGAAGTAG
ENSE00003539797	TNNT3_e10_A74C	AAAAACCAATCACTCTTGATTACTAGCAAGGCAGGCCAGGCAGGGCAGAGGTTGGAGAGAGGGGTGGGGCTCACACCCACTGCCCCTGCCCACAGGACCTCCAGAAGAAGCGTCAGAACAAAGACCTAATGGAGCTCCAGGCCCTCATCGACAGCCACTTTGAAGCCCGGAAGAAGGAGGAGGAGGAGCTGGTCGCTCTCAAAGAGAGAATCGTGAGTGGGGCAGTTCAGGTTGCAGCAGATTGAAATAACTTGGGAAGTAG
ENSE00003539797	TNNT3_e10_A74G	AAAAACCAATCACTCTTGATTACTAGCAAGGCAGGCCAGGCAGGGCAGAGGTTGGAGAGAGGGGTGGGGCTCACACCCACTGCCCCTGCCCACAGGACGTCCAGAAGAAGCGTCAGAACAAAGACCTAATGGAGCTCCAGGCCCTCATCGACAGCCACTTTGAAGCCCGGAAGAAGGAGGAGGAGGAGCTGGTCGCTCTCAAAGAGAGAATCGTGAGTGGGGCAGTTCAGGTTGCAGCAGATTGAAATAACTTGGGAAGTAG
ENSE00003539797	TNNT3_e10_del74to74	AAAAACCAATCACTCTTGATTACTAGCAAGGCAGGCCAGGCAGGGCAGAGGTTGGAGAGAGGGGTGGGGCTCACACCCACTGCCCCTGCCCACAGGACTCCAGAAGAAGCGTCAGAACAAAGACCTAATGGAGCTCCAGGCCCTCATCGACAGCCACTTTGAAGCCCGGAAGAAGGAGGAGGAGGAGCTGGTCGCTCTCAAAGAGAGAATCGTGAGTGGGGCAGTTCAGGTTGCAGCAGATTGAAATAACTTGGGAAGTAG
ENSE00003539797	TNNT3_e10_A74T	AAAAACCAATCACTCTTGATTACTAGCAAGGCAGGCCAGGCAGGGCAGAGGTTGGAGAGAGGGGTGGGGCTCACACCCACTGCCCCTGCCCACAGGACTTCCAGAAGAAGCGTCAGAACAAAGACCTAATGGAGCTCCAGGCCCTCATCGACAGCCACTTTGAAGCCCGGAAGAAGGAGGAGGAGGAGCTGGTCGCTCTCAAAGAGAGAATCGTGAGTGGGGCAGTTCAGGTTGCAGCAGATTGAAATAACTTGGGAAGTAG
ENSE00003539797	TNNT3_e10_del72to77, del73to78	AAAAACCAATCACTCTTGATTACTAGCAAGGCAGGCCAGGCAGGGCAGAGGTTGGAGAGAGGGGTGGGGCTCACACCCACTGCCCCTGCCCACAGGAGAAGAAGCGTCAGAACAAAGACCTAATGGAGCTCCAGGCCCTCATCGACAGCCACTTTGAAGCCCGGAAGAAGGAGGAGGAGGAGCTGGTCGCTCTCAAAGAGAGAATCGTGAGTGGGGCAGTTCAGGTTGCAGCAGATTGAAATAACTTGGGAAGTAG
ENSE00003539797	TNNT3_e10_C73G	AAAAACCAATCACTCTTGATTACTAGCAAGGCAGGCCAGGCAGGGCAGAGGTTGGAGAGAGGGGTGGGGCTCACACCCACTGCCCCTGCCCACAGGAGATCCAGAAGAAGCGTCAGAACAAAGACCTAATGGAGCTCCAGGCCCTCATCGACAGCCACTTTGAAGCCCGGAAGAAGGAGGAGGAGGAGCTGGTCGCTCTCAAAGAGAGAATCGTGAGTGGGGCAGTTCAGGTTGCAGCAGATTGAAATAACTTGGGAAGTAG
ENSE00003539797	TNNT3_e10_C73T	AAAAACCAATCACTCTTGATTACTAGCAAGGCAGGCCAGGCAGGGCAGAGGTTGGAGAGAGGGGTGGGGCTCACACCCACTGCCCCTGCCCACAGGATATCCAGAAGAAGCGTCAGAACAAAGACCTAATGGAGCTCCAGGCCCTCATCGACAGCCACTTTGAAGCCCGGAAGAAGGAGGAGGAGGAGCTGGTCGCTCTCAAAGAGAGAATCGTGAGTGGGGCAGTTCAGGTTGCAGCAGATTGAAATAACTTGGGAAGTAG
ENSE00003539797	TNNT3_e10_del72to72	AAAAACCAATCACTCTTGATTACTAGCAAGGCAGGCCAGGCAGGGCAGAGGTTGGAGAGAGGGGTGGGGCTCACACCCACTGCCCCTGCCCACAGGCATCCAGAAGAAGCGTCAGAACAAAGACCTAATGGAGCTCCAGGCCCTCATCGACAGCCACTTTGAAGCCCGGAAGAAGGAGGAGGAGGAGCTGGTCGCTCTCAAAGAGAGAATCGTGAGTGGGGCAGTTCAGGTTGCAGCAGATTGAAATAACTTGGGAAGTAG
ENSE00003539797	TNNT3_e10_A72C	AAAAACCAATCACTCTTGATTACTAGCAAGGCAGGCCAGGCAGGGCAGAGGTTGGAGAGAGGGGTGGGGCTCACACCCACTGCCCCTGCCCACAGGCCATCCAGAAGAAGCGTCAGAACAAAGACCTAATGGAGCTCCAGGCCCTCATCGACAGCCACTTTGAAGCCCGGAAGAAGGAGGAGGAGGAGCTGGTCGCTCTCAAAGAGAGAATCGTGAGTGGGGCAGTTCAGGTTGCAGCAGATTGAAATAACTTGGGAAGTAG
ENSE00003539797	TNNT3_e10_A72G	AAAAACCAATCACTCTTGATTACTAGCAAGGCAGGCCAGGCAGGGCAGAGGTTGGAGAGAGGGGTGGGGCTCACACCCACTGCCCCTGCCCACAGGGCATCCAGAAGAAGCGTCAGAACAAAGACCTAATGGAGCTCCAGGCCCTCATCGACAGCCACTTTGAAGCCCGGAAGAAGGAGGAGGAGGAGCTGGTCGCTCTCAAAGAGAGAATCGTGAGTGGGGCAGTTCAGGTTGCAGCAGATTGAAATAACTTGGGAAGTAG
ENSE00003539797	TNNT3_e10_A72T	AAAAACCAATCACTCTTGATTACTAGCAAGGCAGGCCAGGCAGGGCAGAGGTTGGAGAGAGGGGTGGGGCTCACACCCACTGCCCCTGCCCACAGGTCATCCAGAAGAAGCGTCAGAACAAAGACCTAATGGAGCTCCAGGCCCTCATCGACAGCCACTTTGAAGCCCGGAAGAAGGAGGAGGAGGAGCTGGTCGCTCTCAAAGAGAGAATCGTGAGTGGGGCAGTTCAGGTTGCAGCAGATTGAAATAACTTGGGAAGTAG
ENSE00003539797	TNNT3_e10_del72to74	AAAAACCAATCACTCTTGATTACTAGCAAGGCAGGCCAGGCAGGGCAGAGGTTGGAGAGAGGGGTGGGGCTCACACCCACTGCCCCTGCCCACAGGTCCAGAAGAAGCGTCAGAACAAAGACCTAATGGAGCTCCAGGCCCTCATCGACAGCCACTTTGAAGCCCGGAAGAAGGAGGAGGAGGAGCTGGTCGCTCTCAAAGAGAGAATCGTGAGTGGGGCAGTTCAGGTTGCAGCAGATTGAAATAACTTGGGAAGTAG
ENSE00003539797	TNNT3_e10_G71T	AAAAACCAATCACTCTTGATTACTAGCAAGGCAGGCCAGGCAGGGCAGAGGTTGGAGAGAGGGGTGGGGCTCACACCCACTGCCCCTGCCCACAGTACATCCAGAAGAAGCGTCAGAACAAAGACCTAATGGAGCTCCAGGCCCTCATCGACAGCCACTTTGAAGCCCGGAAGAAGGAGGAGGAGGAGCTGGTCGCTCTCAAAGAGAGAATCGTGAGTGGGGCAGTTCAGGTTGCAGCAGATTGAAATAACTTGGGAAGTAG
ENSE00003539797	TNNT3_e10_G70T	AAAAACCAATCACTCTTGATTACTAGCAAGGCAGGCCAGGCAGGGCAGAGGTTGGAGAGAGGGGTGGGGCTCACACCCACTGCCCCTGCCCACATGACATCCAGAAGAAGCGTCAGAACAAAGACCTAATGGAGCTCCAGGCCCTCATCGACAGCCACTTTGAAGCCCGGAAGAAGGAGGAGGAGGAGCTGGTCGCTCTCAAAGAGAGAATCGTGAGTGGGGCAGTTCAGGTTGCAGCAGATTGAAATAACTTGGGAAGTAG
ENSE00003539797	TNNT3_e10_A69C	AAAAACCAATCACTCTTGATTACTAGCAAGGCAGGCCAGGCAGGGCAGAGGTTGGAGAGAGGGGTGGGGCTCACACCCACTGCCCCTGCCCACCGGACATCCAGAAGAAGCGTCAGAACAAAGACCTAATGGAGCTCCAGGCCCTCATCGACAGCCACTTTGAAGCCCGGAAGAAGGAGGAGGAGGAGCTGGTCGCTCTCAAAGAGAGAATCGTGAGTGGGGCAGTTCAGGTTGCAGCAGATTGAAATAACTTGGGAAGTAG
ENSE00003539797	TNNT3_e10_del69to69	AAAAACCAATCACTCTTGATTACTAGCAAGGCAGGCCAGGCAGGGCAGAGGTTGGAGAGAGGGGTGGGGCTCACACCCACTGCCCCTGCCCACGGACATCCAGAAGAAGCGTCAGAACAAAGACCTAATGGAGCTCCAGGCCCTCATCGACAGCCACTTTGAAGCCCGGAAGAAGGAGGAGGAGGAGCTGGTCGCTCTCAAAGAGAGAATCGTGAGTGGGGCAGTTCAGGTTGCAGCAGATTGAAATAACTTGGGAAGTAG
ENSE00003539797	TNNT3_e10_A69G	AAAAACCAATCACTCTTGATTACTAGCAAGGCAGGCCAGGCAGGGCAGAGGTTGGAGAGAGGGGTGGGGCTCACACCCACTGCCCCTGCCCACGGGACATCCAGAAGAAGCGTCAGAACAAAGACCTAATGGAGCTCCAGGCCCTCATCGACAGCCACTTTGAAGCCCGGAAGAAGGAGGAGGAGGAGCTGGTCGCTCTCAAAGAGAGAATCGTGAGTGGGGCAGTTCAGGTTGCAGCAGATTGAAATAACTTGGGAAGTAG
ENSE00003539797	TNNT3_e10_del69to74	AAAAACCAATCACTCTTGATTACTAGCAAGGCAGGCCAGGCAGGGCAGAGGTTGGAGAGAGGGGTGGGGCTCACACCCACTGCCCCTGCCCACTCCAGAAGAAGCGTCAGAACAAAGACCTAATGGAGCTCCAGGCCCTCATCGACAGCCACTTTGAAGCCCGGAAGAAGGAGGAGGAGGAGCTGGTCGCTCTCAAAGAGAGAATCGTGAGTGGGGCAGTTCAGGTTGCAGCAGATTGAAATAACTTGGGAAGTAG
ENSE00003539797	TNNT3_e10_A69T	AAAAACCAATCACTCTTGATTACTAGCAAGGCAGGCCAGGCAGGGCAGAGGTTGGAGAGAGGGGTGGGGCTCACACCCACTGCCCCTGCCCACTGGACATCCAGAAGAAGCGTCAGAACAAAGACCTAATGGAGCTCCAGGCCCTCATCGACAGCCACTTTGAAGCCCGGAAGAAGGAGGAGGAGGAGCTGGTCGCTCTCAAAGAGAGAATCGTGAGTGGGGCAGTTCAGGTTGCAGCAGATTGAAATAACTTGGGAAGTAG
ENSE00003539797	TNNT3_e10_del68to70	AAAAACCAATCACTCTTGATTACTAGCAAGGCAGGCCAGGCAGGGCAGAGGTTGGAGAGAGGGGTGGGGCTCACACCCACTGCCCCTGCCCAGACATCCAGAAGAAGCGTCAGAACAAAGACCTAATGGAGCTCCAGGCCCTCATCGACAGCCACTTTGAAGCCCGGAAGAAGGAGGAGGAGGAGCTGGTCGCTCTCAAAGAGAGAATCGTGAGTGGGGCAGTTCAGGTTGCAGCAGATTGAAATAACTTGGGAAGTAG
ENSE00003539797	TNNT3_e10_C68G	AAAAACCAATCACTCTTGATTACTAGCAAGGCAGGCCAGGCAGGGCAGAGGTTGGAGAGAGGGGTGGGGCTCACACCCACTGCCCCTGCCCAGAGGACATCCAGAAGAAGCGTCAGAACAAAGACCTAATGGAGCTCCAGGCCCTCATCGACAGCCACTTTGAAGCCCGGAAGAAGGAGGAGGAGGAGCTGGTCGCTCTCAAAGAGAGAATCGTGAGTGGGGCAGTTCAGGTTGCAGCAGATTGAAATAACTTGGGAAGTAG
ENSE00003539797	TNNT3_e10_C68T	AAAAACCAATCACTCTTGATTACTAGCAAGGCAGGCCAGGCAGGGCAGAGGTTGGAGAGAGGGGTGGGGCTCACACCCACTGCCCCTGCCCATAGGACATCCAGAAGAAGCGTCAGAACAAAGACCTAATGGAGCTCCAGGCCCTCATCGACAGCCACTTTGAAGCCCGGAAGAAGGAGGAGGAGGAGCTGGTCGCTCTCAAAGAGAGAATCGTGAGTGGGGCAGTTCAGGTTGCAGCAGATTGAAATAACTTGGGAAGTAG
ENSE00003539797	TNNT3_e10_del67to67	AAAAACCAATCACTCTTGATTACTAGCAAGGCAGGCCAGGCAGGGCAGAGGTTGGAGAGAGGGGTGGGGCTCACACCCACTGCCCCTGCCCCAGGACATCCAGAAGAAGCGTCAGAACAAAGACCTAATGGAGCTCCAGGCCCTCATCGACAGCCACTTTGAAGCCCGGAAGAAGGAGGAGGAGGAGCTGGTCGCTCTCAAAGAGAGAATCGTGAGTGGGGCAGTTCAGGTTGCAGCAGATTGAAATAACTTGGGAAGTAG
ENSE00003539797	TNNT3_e10_del67to72	AAAAACCAATCACTCTTGATTACTAGCAAGGCAGGCCAGGCAGGGCAGAGGTTGGAGAGAGGGGTGGGGCTCACACCCACTGCCCCTGCCCCATCCAGAAGAAGCGTCAGAACAAAGACCTAATGGAGCTCCAGGCCCTCATCGACAGCCACTTTGAAGCCCGGAAGAAGGAGGAGGAGGAGCTGGTCGCTCTCAAAGAGAGAATCGTGAGTGGGGCAGTTCAGGTTGCAGCAGATTGAAATAACTTGGGAAGTAG
ENSE00003539797	TNNT3_e10_A67C	AAAAACCAATCACTCTTGATTACTAGCAAGGCAGGCCAGGCAGGGCAGAGGTTGGAGAGAGGGGTGGGGCTCACACCCACTGCCCCTGCCCCCAGGACATCCAGAAGAAGCGTCAGAACAAAGACCTAATGGAGCTCCAGGCCCTCATCGACAGCCACTTTGAAGCCCGGAAGAAGGAGGAGGAGGAGCTGGTCGCTCTCAAAGAGAGAATCGTGAGTGGGGCAGTTCAGGTTGCAGCAGATTGAAATAACTTGGGAAGTAG
ENSE00003539797	TNNT3_e10_A67G	AAAAACCAATCACTCTTGATTACTAGCAAGGCAGGCCAGGCAGGGCAGAGGTTGGAGAGAGGGGTGGGGCTCACACCCACTGCCCCTGCCCGCAGGACATCCAGAAGAAGCGTCAGAACAAAGACCTAATGGAGCTCCAGGCCCTCATCGACAGCCACTTTGAAGCCCGGAAGAAGGAGGAGGAGGAGCTGGTCGCTCTCAAAGAGAGAATCGTGAGTGGGGCAGTTCAGGTTGCAGCAGATTGAAATAACTTGGGAAGTAG
ENSE00003539797	TNNT3_e10_del67to69	AAAAACCAATCACTCTTGATTACTAGCAAGGCAGGCCAGGCAGGGCAGAGGTTGGAGAGAGGGGTGGGGCTCACACCCACTGCCCCTGCCCGGACATCCAGAAGAAGCGTCAGAACAAAGACCTAATGGAGCTCCAGGCCCTCATCGACAGCCACTTTGAAGCCCGGAAGAAGGAGGAGGAGGAGCTGGTCGCTCTCAAAGAGAGAATCGTGAGTGGGGCAGTTCAGGTTGCAGCAGATTGAAATAACTTGGGAAGTAG
ENSE00003539797	TNNT3_e10_del67to87	AAAAACCAATCACTCTTGATTACTAGCAAGGCAGGCCAGGCAGGGCAGAGGTTGGAGAGAGGGGTGGGGCTCACACCCACTGCCCCTGCCCTCAGAACAAAGACCTAATGGAGCTCCAGGCCCTCATCGACAGCCACTTTGAAGCCCGGAAGAAGGAGGAGGAGGAGCTGGTCGCTCTCAAAGAGAGAATCGTGAGTGGGGCAGTTCAGGTTGCAGCAGATTGAAATAACTTGGGAAGTAG
ENSE00003539797	TNNT3_e10_A67T	AAAAACCAATCACTCTTGATTACTAGCAAGGCAGGCCAGGCAGGGCAGAGGTTGGAGAGAGGGGTGGGGCTCACACCCACTGCCCCTGCCCTCAGGACATCCAGAAGAAGCGTCAGAACAAAGACCTAATGGAGCTCCAGGCCCTCATCGACAGCCACTTTGAAGCCCGGAAGAAGGAGGAGGAGGAGCTGGTCGCTCTCAAAGAGAGAATCGTGAGTGGGGCAGTTCAGGTTGCAGCAGATTGAAATAACTTGGGAAGTAG
ENSE00003539797	TNNT3_e10_C66G	AAAAACCAATCACTCTTGATTACTAGCAAGGCAGGCCAGGCAGGGCAGAGGTTGGAGAGAGGGGTGGGGCTCACACCCACTGCCCCTGCCGACAGGACATCCAGAAGAAGCGTCAGAACAAAGACCTAATGGAGCTCCAGGCCCTCATCGACAGCCACTTTGAAGCCCGGAAGAAGGAGGAGGAGGAGCTGGTCGCTCTCAAAGAGAGAATCGTGAGTGGGGCAGTTCAGGTTGCAGCAGATTGAAATAACTTGGGAAGTAG
ENSE00003539797	TNNT3_e10_del65to85, del66to86	AAAAACCAATCACTCTTGATTACTAGCAAGGCAGGCCAGGCAGGGCAGAGGTTGGAGAGAGGGGTGGGGCTCACACCCACTGCCCCTGCCGTCAGAACAAAGACCTAATGGAGCTCCAGGCCCTCATCGACAGCCACTTTGAAGCCCGGAAGAAGGAGGAGGAGGAGCTGGTCGCTCTCAAAGAGAGAATCGTGAGTGGGGCAGTTCAGGTTGCAGCAGATTGAAATAACTTGGGAAGTAG
ENSE00003539797	TNNT3_e10_C66T	AAAAACCAATCACTCTTGATTACTAGCAAGGCAGGCCAGGCAGGGCAGAGGTTGGAGAGAGGGGTGGGGCTCACACCCACTGCCCCTGCCTACAGGACATCCAGAAGAAGCGTCAGAACAAAGACCTAATGGAGCTCCAGGCCCTCATCGACAGCCACTTTGAAGCCCGGAAGAAGGAGGAGGAGGAGCTGGTCGCTCTCAAAGAGAGAATCGTGAGTGGGGCAGTTCAGGTTGCAGCAGATTGAAATAACTTGGGAAGTAG
ENSE00003539797	TNNT3_e10_del65to70	AAAAACCAATCACTCTTGATTACTAGCAAGGCAGGCCAGGCAGGGCAGAGGTTGGAGAGAGGGGTGGGGCTCACACCCACTGCCCCTGCGACATCCAGAAGAAGCGTCAGAACAAAGACCTAATGGAGCTCCAGGCCCTCATCGACAGCCACTTTGAAGCCCGGAAGAAGGAGGAGGAGGAGCTGGTCGCTCTCAAAGAGAGAATCGTGAGTGGGGCAGTTCAGGTTGCAGCAGATTGAAATAACTTGGGAAGTAG
ENSE00003539797	TNNT3_e10_C65G	AAAAACCAATCACTCTTGATTACTAGCAAGGCAGGCCAGGCAGGGCAGAGGTTGGAGAGAGGGGTGGGGCTCACACCCACTGCCCCTGCGCACAGGACATCCAGAAGAAGCGTCAGAACAAAGACCTAATGGAGCTCCAGGCCCTCATCGACAGCCACTTTGAAGCCCGGAAGAAGGAGGAGGAGGAGCTGGTCGCTCTCAAAGAGAGAATCGTGAGTGGGGCAGTTCAGGTTGCAGCAGATTGAAATAACTTGGGAAGTAG
ENSE00003539797	TNNT3_e10_C65T	AAAAACCAATCACTCTTGATTACTAGCAAGGCAGGCCAGGCAGGGCAGAGGTTGGAGAGAGGGGTGGGGCTCACACCCACTGCCCCTGCTCACAGGACATCCAGAAGAAGCGTCAGAACAAAGACCTAATGGAGCTCCAGGCCCTCATCGACAGCCACTTTGAAGCCCGGAAGAAGGAGGAGGAGGAGCTGGTCGCTCTCAAAGAGAGAATCGTGAGTGGGGCAGTTCAGGTTGCAGCAGATTGAAATAACTTGGGAAGTAG
ENSE00003539797	TNNT3_e10_C64G	AAAAACCAATCACTCTTGATTACTAGCAAGGCAGGCCAGGCAGGGCAGAGGTTGGAGAGAGGGGTGGGGCTCACACCCACTGCCCCTGGCCACAGGACATCCAGAAGAAGCGTCAGAACAAAGACCTAATGGAGCTCCAGGCCCTCATCGACAGCCACTTTGAAGCCCGGAAGAAGGAGGAGGAGGAGCTGGTCGCTCTCAAAGAGAGAATCGTGAGTGGGGCAGTTCAGGTTGCAGCAGATTGAAATAACTTGGGAAGTAG
ENSE00003539797	TNNT3_e10_del64to84	AAAAACCAATCACTCTTGATTACTAGCAAGGCAGGCCAGGCAGGGCAGAGGTTGGAGAGAGGGGTGGGGCTCACACCCACTGCCCCTGGCGTCAGAACAAAGACCTAATGGAGCTCCAGGCCCTCATCGACAGCCACTTTGAAGCCCGGAAGAAGGAGGAGGAGGAGCTGGTCGCTCTCAAAGAGAGAATCGTGAGTGGGGCAGTTCAGGTTGCAGCAGATTGAAATAACTTGGGAAGTAG
ENSE00003539797	TNNT3_e10_del64to69	AAAAACCAATCACTCTTGATTACTAGCAAGGCAGGCCAGGCAGGGCAGAGGTTGGAGAGAGGGGTGGGGCTCACACCCACTGCCCCTGGGACATCCAGAAGAAGCGTCAGAACAAAGACCTAATGGAGCTCCAGGCCCTCATCGACAGCCACTTTGAAGCCCGGAAGAAGGAGGAGGAGGAGCTGGTCGCTCTCAAAGAGAGAATCGTGAGTGGGGCAGTTCAGGTTGCAGCAGATTGAAATAACTTGGGAAGTAG
ENSE00003539797	TNNT3_e10_C64T	AAAAACCAATCACTCTTGATTACTAGCAAGGCAGGCCAGGCAGGGCAGAGGTTGGAGAGAGGGGTGGGGCTCACACCCACTGCCCCTGTCCACAGGACATCCAGAAGAAGCGTCAGAACAAAGACCTAATGGAGCTCCAGGCCCTCATCGACAGCCACTTTGAAGCCCGGAAGAAGGAGGAGGAGGAGCTGGTCGCTCTCAAAGAGAGAATCGTGAGTGGGGCAGTTCAGGTTGCAGCAGATTGAAATAACTTGGGAAGTAG
ENSE00003539797	TNNT3_e10_G63T	AAAAACCAATCACTCTTGATTACTAGCAAGGCAGGCCAGGCAGGGCAGAGGTTGGAGAGAGGGGTGGGGCTCACACCCACTGCCCCTTCCCACAGGACATCCAGAAGAAGCGTCAGAACAAAGACCTAATGGAGCTCCAGGCCCTCATCGACAGCCACTTTGAAGCCCGGAAGAAGGAGGAGGAGGAGCTGGTCGCTCTCAAAGAGAGAATCGTGAGTGGGGCAGTTCAGGTTGCAGCAGATTGAAATAACTTGGGAAGTAG
ENSE00003539797	TNNT3_e10_del61to81	AAAAACCAATCACTCTTGATTACTAGCAAGGCAGGCCAGGCAGGGCAGAGGTTGGAGAGAGGGGTGGGGCTCACACCCACTGCCCGAAGCGTCAGAACAAAGACCTAATGGAGCTCCAGGCCCTCATCGACAGCCACTTTGAAGCCCGGAAGAAGGAGGAGGAGGAGCTGGTCGCTCTCAAAGAGAGAATCGTGAGTGGGGCAGTTCAGGTTGCAGCAGATTGAAATAACTTGGGAAGTAG
ENSE00003539797	TNNT3_e10_C61G	AAAAACCAATCACTCTTGATTACTAGCAAGGCAGGCCAGGCAGGGCAGAGGTTGGAGAGAGGGGTGGGGCTCACACCCACTGCCCGTGCCCACAGGACATCCAGAAGAAGCGTCAGAACAAAGACCTAATGGAGCTCCAGGCCCTCATCGACAGCCACTTTGAAGCCCGGAAGAAGGAGGAGGAGGAGCTGGTCGCTCTCAAAGAGAGAATCGTGAGTGGGGCAGTTCAGGTTGCAGCAGATTGAAATAACTTGGGAAGTAG
ENSE00003539797	TNNT3_e10_del58to58, del59to59, del60to60, del61to61	AAAAACCAATCACTCTTGATTACTAGCAAGGCAGGCCAGGCAGGGCAGAGGTTGGAGAGAGGGGTGGGGCTCACACCCACTGCCCTGCCCACAGGACATCCAGAAGAAGCGTCAGAACAAAGACCTAATGGAGCTCCAGGCCCTCATCGACAGCCACTTTGAAGCCCGGAAGAAGGAGGAGGAGGAGCTGGTCGCTCTCAAAGAGAGAATCGTGAGTGGGGCAGTTCAGGTTGCAGCAGATTGAAATAACTTGGGAAGTAG
ENSE00003539797	TNNT3_e10_C61T	AAAAACCAATCACTCTTGATTACTAGCAAGGCAGGCCAGGCAGGGCAGAGGTTGGAGAGAGGGGTGGGGCTCACACCCACTGCCCTTGCCCACAGGACATCCAGAAGAAGCGTCAGAACAAAGACCTAATGGAGCTCCAGGCCCTCATCGACAGCCACTTTGAAGCCCGGAAGAAGGAGGAGGAGGAGCTGGTCGCTCTCAAAGAGAGAATCGTGAGTGGGGCAGTTCAGGTTGCAGCAGATTGAAATAACTTGGGAAGTAG
ENSE00003539797	TNNT3_e10_del60to62	AAAAACCAATCACTCTTGATTACTAGCAAGGCAGGCCAGGCAGGGCAGAGGTTGGAGAGAGGGGTGGGGCTCACACCCACTGCCGCCCACAGGACATCCAGAAGAAGCGTCAGAACAAAGACCTAATGGAGCTCCAGGCCCTCATCGACAGCCACTTTGAAGCCCGGAAGAAGGAGGAGGAGGAGCTGGTCGCTCTCAAAGAGAGAATCGTGAGTGGGGCAGTTCAGGTTGCAGCAGATTGAAATAACTTGGGAAGTAG
ENSE00003539797	TNNT3_e10_C60G	AAAAACCAATCACTCTTGATTACTAGCAAGGCAGGCCAGGCAGGGCAGAGGTTGGAGAGAGGGGTGGGGCTCACACCCACTGCCGCTGCCCACAGGACATCCAGAAGAAGCGTCAGAACAAAGACCTAATGGAGCTCCAGGCCCTCATCGACAGCCACTTTGAAGCCCGGAAGAAGGAGGAGGAGGAGCTGGTCGCTCTCAAAGAGAGAATCGTGAGTGGGGCAGTTCAGGTTGCAGCAGATTGAAATAACTTGGGAAGTAG
ENSE00003539797	TNNT3_e10_C60T	AAAAACCAATCACTCTTGATTACTAGCAAGGCAGGCCAGGCAGGGCAGAGGTTGGAGAGAGGGGTGGGGCTCACACCCACTGCCTCTGCCCACAGGACATCCAGAAGAAGCGTCAGAACAAAGACCTAATGGAGCTCCAGGCCCTCATCGACAGCCACTTTGAAGCCCGGAAGAAGGAGGAGGAGGAGCTGGTCGCTCTCAAAGAGAGAATCGTGAGTGGGGCAGTTCAGGTTGCAGCAGATTGAAATAACTTGGGAAGTAG
ENSE00003539797	TNNT3_e10_C59G	AAAAACCAATCACTCTTGATTACTAGCAAGGCAGGCCAGGCAGGGCAGAGGTTGGAGAGAGGGGTGGGGCTCACACCCACTGCGCCTGCCCACAGGACATCCAGAAGAAGCGTCAGAACAAAGACCTAATGGAGCTCCAGGCCCTCATCGACAGCCACTTTGAAGCCCGGAAGAAGGAGGAGGAGGAGCTGGTCGCTCTCAAAGAGAGAATCGTGAGTGGGGCAGTTCAGGTTGCAGCAGATTGAAATAACTTGGGAAGTAG
ENSE00003539797	TNNT3_e10_C59T	AAAAACCAATCACTCTTGATTACTAGCAAGGCAGGCCAGGCAGGGCAGAGGTTGGAGAGAGGGGTGGGGCTCACACCCACTGCTCCTGCCCACAGGACATCCAGAAGAAGCGTCAGAACAAAGACCTAATGGAGCTCCAGGCCCTCATCGACAGCCACTTTGAAGCCCGGAAGAAGGAGGAGGAGGAGCTGGTCGCTCTCAAAGAGAGAATCGTGAGTGGGGCAGTTCAGGTTGCAGCAGATTGAAATAACTTGGGAAGTAG
ENSE00003539797	TNNT3_e10_del58to60, del59to61	AAAAACCAATCACTCTTGATTACTAGCAAGGCAGGCCAGGCAGGGCAGAGGTTGGAGAGAGGGGTGGGGCTCACACCCACTGCTGCCCACAGGACATCCAGAAGAAGCGTCAGAACAAAGACCTAATGGAGCTCCAGGCCCTCATCGACAGCCACTTTGAAGCCCGGAAGAAGGAGGAGGAGGAGCTGGTCGCTCTCAAAGAGAGAATCGTGAGTGGGGCAGTTCAGGTTGCAGCAGATTGAAATAACTTGGGAAGTAG
ENSE00003539797	TNNT3_e10_del58to78	AAAAACCAATCACTCTTGATTACTAGCAAGGCAGGCCAGGCAGGGCAGAGGTTGGAGAGAGGGGTGGGGCTCACACCCACTGGAAGAAGCGTCAGAACAAAGACCTAATGGAGCTCCAGGCCCTCATCGACAGCCACTTTGAAGCCCGGAAGAAGGAGGAGGAGGAGCTGGTCGCTCTCAAAGAGAGAATCGTGAGTGGGGCAGTTCAGGTTGCAGCAGATTGAAATAACTTGGGAAGTAG
ENSE00003539797	TNNT3_e10_C58G	AAAAACCAATCACTCTTGATTACTAGCAAGGCAGGCCAGGCAGGGCAGAGGTTGGAGAGAGGGGTGGGGCTCACACCCACTGGCCCTGCCCACAGGACATCCAGAAGAAGCGTCAGAACAAAGACCTAATGGAGCTCCAGGCCCTCATCGACAGCCACTTTGAAGCCCGGAAGAAGGAGGAGGAGGAGCTGGTCGCTCTCAAAGAGAGAATCGTGAGTGGGGCAGTTCAGGTTGCAGCAGATTGAAATAACTTGGGAAGTAG
ENSE00003539797	TNNT3_e10_C58T	AAAAACCAATCACTCTTGATTACTAGCAAGGCAGGCCAGGCAGGGCAGAGGTTGGAGAGAGGGGTGGGGCTCACACCCACTGTCCCTGCCCACAGGACATCCAGAAGAAGCGTCAGAACAAAGACCTAATGGAGCTCCAGGCCCTCATCGACAGCCACTTTGAAGCCCGGAAGAAGGAGGAGGAGGAGCTGGTCGCTCTCAAAGAGAGAATCGTGAGTGGGGCAGTTCAGGTTGCAGCAGATTGAAATAACTTGGGAAGTAG
ENSE00003539797	TNNT3_e10_G57T	AAAAACCAATCACTCTTGATTACTAGCAAGGCAGGCCAGGCAGGGCAGAGGTTGGAGAGAGGGGTGGGGCTCACACCCACTTCCCCTGCCCACAGGACATCCAGAAGAAGCGTCAGAACAAAGACCTAATGGAGCTCCAGGCCCTCATCGACAGCCACTTTGAAGCCCGGAAGAAGGAGGAGGAGGAGCTGGTCGCTCTCAAAGAGAGAATCGTGAGTGGGGCAGTTCAGGTTGCAGCAGATTGAAATAACTTGGGAAGTAG
ENSE00003539797	TNNT3_e10_C55G	AAAAACCAATCACTCTTGATTACTAGCAAGGCAGGCCAGGCAGGGCAGAGGTTGGAGAGAGGGGTGGGGCTCACACCCAGTGCCCCTGCCCACAGGACATCCAGAAGAAGCGTCAGAACAAAGACCTAATGGAGCTCCAGGCCCTCATCGACAGCCACTTTGAAGCCCGGAAGAAGGAGGAGGAGGAGCTGGTCGCTCTCAAAGAGAGAATCGTGAGTGGGGCAGTTCAGGTTGCAGCAGATTGAAATAACTTGGGAAGTAG
ENSE00003539797	TNNT3_e10_del55to55	AAAAACCAATCACTCTTGATTACTAGCAAGGCAGGCCAGGCAGGGCAGAGGTTGGAGAGAGGGGTGGGGCTCACACCCATGCCCCTGCCCACAGGACATCCAGAAGAAGCGTCAGAACAAAGACCTAATGGAGCTCCAGGCCCTCATCGACAGCCACTTTGAAGCCCGGAAGAAGGAGGAGGAGGAGCTGGTCGCTCTCAAAGAGAGAATCGTGAGTGGGGCAGTTCAGGTTGCAGCAGATTGAAATAACTTGGGAAGTAG
ENSE00003539797	TNNT3_e10_C55T	AAAAACCAATCACTCTTGATTACTAGCAAGGCAGGCCAGGCAGGGCAGAGGTTGGAGAGAGGGGTGGGGCTCACACCCATTGCCCCTGCCCACAGGACATCCAGAAGAAGCGTCAGAACAAAGACCTAATGGAGCTCCAGGCCCTCATCGACAGCCACTTTGAAGCCCGGAAGAAGGAGGAGGAGGAGCTGGTCGCTCTCAAAGAGAGAATCGTGAGTGGGGCAGTTCAGGTTGCAGCAGATTGAAATAACTTGGGAAGTAG
ENSE00003539797	TNNT3_e10_del52to57, del53to58, del54to59	AAAAACCAATCACTCTTGATTACTAGCAAGGCAGGCCAGGCAGGGCAGAGGTTGGAGAGAGGGGTGGGGCTCACACCCCCTGCCCACAGGACATCCAGAAGAAGCGTCAGAACAAAGACCTAATGGAGCTCCAGGCCCTCATCGACAGCCACTTTGAAGCCCGGAAGAAGGAGGAGGAGGAGCTGGTCGCTCTCAAAGAGAGAATCGTGAGTGGGGCAGTTCAGGTTGCAGCAGATTGAAATAACTTGGGAAGTAG
ENSE00003539797	TNNT3_e10_A54C	AAAAACCAATCACTCTTGATTACTAGCAAGGCAGGCCAGGCAGGGCAGAGGTTGGAGAGAGGGGTGGGGCTCACACCCCCTGCCCCTGCCCACAGGACATCCAGAAGAAGCGTCAGAACAAAGACCTAATGGAGCTCCAGGCCCTCATCGACAGCCACTTTGAAGCCCGGAAGAAGGAGGAGGAGGAGCTGGTCGCTCTCAAAGAGAGAATCGTGAGTGGGGCAGTTCAGGTTGCAGCAGATTGAAATAACTTGGGAAGTAG
ENSE00003539797	TNNT3_e10_del54to54	AAAAACCAATCACTCTTGATTACTAGCAAGGCAGGCCAGGCAGGGCAGAGGTTGGAGAGAGGGGTGGGGCTCACACCCCTGCCCCTGCCCACAGGACATCCAGAAGAAGCGTCAGAACAAAGACCTAATGGAGCTCCAGGCCCTCATCGACAGCCACTTTGAAGCCCGGAAGAAGGAGGAGGAGGAGCTGGTCGCTCTCAAAGAGAGAATCGTGAGTGGGGCAGTTCAGGTTGCAGCAGATTGAAATAACTTGGGAAGTAG
ENSE00003539797	TNNT3_e10_del54to56	AAAAACCAATCACTCTTGATTACTAGCAAGGCAGGCCAGGCAGGGCAGAGGTTGGAGAGAGGGGTGGGGCTCACACCCGCCCCTGCCCACAGGACATCCAGAAGAAGCGTCAGAACAAAGACCTAATGGAGCTCCAGGCCCTCATCGACAGCCACTTTGAAGCCCGGAAGAAGGAGGAGGAGGAGCTGGTCGCTCTCAAAGAGAGAATCGTGAGTGGGGCAGTTCAGGTTGCAGCAGATTGAAATAACTTGGGAAGTAG
ENSE00003539797	TNNT3_e10_A54G	AAAAACCAATCACTCTTGATTACTAGCAAGGCAGGCCAGGCAGGGCAGAGGTTGGAGAGAGGGGTGGGGCTCACACCCGCTGCCCCTGCCCACAGGACATCCAGAAGAAGCGTCAGAACAAAGACCTAATGGAGCTCCAGGCCCTCATCGACAGCCACTTTGAAGCCCGGAAGAAGGAGGAGGAGGAGCTGGTCGCTCTCAAAGAGAGAATCGTGAGTGGGGCAGTTCAGGTTGCAGCAGATTGAAATAACTTGGGAAGTAG
ENSE00003539797	TNNT3_e10_del54to74	AAAAACCAATCACTCTTGATTACTAGCAAGGCAGGCCAGGCAGGGCAGAGGTTGGAGAGAGGGGTGGGGCTCACACCCTCCAGAAGAAGCGTCAGAACAAAGACCTAATGGAGCTCCAGGCCCTCATCGACAGCCACTTTGAAGCCCGGAAGAAGGAGGAGGAGGAGCTGGTCGCTCTCAAAGAGAGAATCGTGAGTGGGGCAGTTCAGGTTGCAGCAGATTGAAATAACTTGGGAAGTAG
ENSE00003539797	TNNT3_e10_A54T	AAAAACCAATCACTCTTGATTACTAGCAAGGCAGGCCAGGCAGGGCAGAGGTTGGAGAGAGGGGTGGGGCTCACACCCTCTGCCCCTGCCCACAGGACATCCAGAAGAAGCGTCAGAACAAAGACCTAATGGAGCTCCAGGCCCTCATCGACAGCCACTTTGAAGCCCGGAAGAAGGAGGAGGAGGAGCTGGTCGCTCTCAAAGAGAGAATCGTGAGTGGGGCAGTTCAGGTTGCAGCAGATTGAAATAACTTGGGAAGTAG
ENSE00003539797	TNNT3_e10_C53G	AAAAACCAATCACTCTTGATTACTAGCAAGGCAGGCCAGGCAGGGCAGAGGTTGGAGAGAGGGGTGGGGCTCACACCGACTGCCCCTGCCCACAGGACATCCAGAAGAAGCGTCAGAACAAAGACCTAATGGAGCTCCAGGCCCTCATCGACAGCCACTTTGAAGCCCGGAAGAAGGAGGAGGAGGAGCTGGTCGCTCTCAAAGAGAGAATCGTGAGTGGGGCAGTTCAGGTTGCAGCAGATTGAAATAACTTGGGAAGTAG
ENSE00003539797	TNNT3_e10_C53T	AAAAACCAATCACTCTTGATTACTAGCAAGGCAGGCCAGGCAGGGCAGAGGTTGGAGAGAGGGGTGGGGCTCACACCTACTGCCCCTGCCCACAGGACATCCAGAAGAAGCGTCAGAACAAAGACCTAATGGAGCTCCAGGCCCTCATCGACAGCCACTTTGAAGCCCGGAAGAAGGAGGAGGAGGAGCTGGTCGCTCTCAAAGAGAGAATCGTGAGTGGGGCAGTTCAGGTTGCAGCAGATTGAAATAACTTGGGAAGTAG
ENSE00003539797	TNNT3_e10_del52to54, del53to55	AAAAACCAATCACTCTTGATTACTAGCAAGGCAGGCCAGGCAGGGCAGAGGTTGGAGAGAGGGGTGGGGCTCACACCTGCCCCTGCCCACAGGACATCCAGAAGAAGCGTCAGAACAAAGACCTAATGGAGCTCCAGGCCCTCATCGACAGCCACTTTGAAGCCCGGAAGAAGGAGGAGGAGGAGCTGGTCGCTCTCAAAGAGAGAATCGTGAGTGGGGCAGTTCAGGTTGCAGCAGATTGAAATAACTTGGGAAGTAG
ENSE00003539797	TNNT3_e10_C52G	AAAAACCAATCACTCTTGATTACTAGCAAGGCAGGCCAGGCAGGGCAGAGGTTGGAGAGAGGGGTGGGGCTCACACGCACTGCCCCTGCCCACAGGACATCCAGAAGAAGCGTCAGAACAAAGACCTAATGGAGCTCCAGGCCCTCATCGACAGCCACTTTGAAGCCCGGAAGAAGGAGGAGGAGGAGCTGGTCGCTCTCAAAGAGAGAATCGTGAGTGGGGCAGTTCAGGTTGCAGCAGATTGAAATAACTTGGGAAGTAG
ENSE00003539797	TNNT3_e10_C52T	AAAAACCAATCACTCTTGATTACTAGCAAGGCAGGCCAGGCAGGGCAGAGGTTGGAGAGAGGGGTGGGGCTCACACTCACTGCCCCTGCCCACAGGACATCCAGAAGAAGCGTCAGAACAAAGACCTAATGGAGCTCCAGGCCCTCATCGACAGCCACTTTGAAGCCCGGAAGAAGGAGGAGGAGGAGCTGGTCGCTCTCAAAGAGAGAATCGTGAGTGGGGCAGTTCAGGTTGCAGCAGATTGAAATAACTTGGGAAGTAG
ENSE00003539797	TNNT3_e10_C51G	AAAAACCAATCACTCTTGATTACTAGCAAGGCAGGCCAGGCAGGGCAGAGGTTGGAGAGAGGGGTGGGGCTCACAGCCACTGCCCCTGCCCACAGGACATCCAGAAGAAGCGTCAGAACAAAGACCTAATGGAGCTCCAGGCCCTCATCGACAGCCACTTTGAAGCCCGGAAGAAGGAGGAGGAGGAGCTGGTCGCTCTCAAAGAGAGAATCGTGAGTGGGGCAGTTCAGGTTGCAGCAGATTGAAATAACTTGGGAAGTAG
ENSE00003539797	TNNT3_e10_del51to56	AAAAACCAATCACTCTTGATTACTAGCAAGGCAGGCCAGGCAGGGCAGAGGTTGGAGAGAGGGGTGGGGCTCACAGCCCCTGCCCACAGGACATCCAGAAGAAGCGTCAGAACAAAGACCTAATGGAGCTCCAGGCCCTCATCGACAGCCACTTTGAAGCCCGGAAGAAGGAGGAGGAGGAGCTGGTCGCTCTCAAAGAGAGAATCGTGAGTGGGGCAGTTCAGGTTGCAGCAGATTGAAATAACTTGGGAAGTAG
ENSE00003539797	TNNT3_e10_C51T	AAAAACCAATCACTCTTGATTACTAGCAAGGCAGGCCAGGCAGGGCAGAGGTTGGAGAGAGGGGTGGGGCTCACATCCACTGCCCCTGCCCACAGGACATCCAGAAGAAGCGTCAGAACAAAGACCTAATGGAGCTCCAGGCCCTCATCGACAGCCACTTTGAAGCCCGGAAGAAGGAGGAGGAGGAGCTGGTCGCTCTCAAAGAGAGAATCGTGAGTGGGGCAGTTCAGGTTGCAGCAGATTGAAATAACTTGGGAAGTAG
ENSE00003539797	TNNT3_e10_del49to51, del50to52	AAAAACCAATCACTCTTGATTACTAGCAAGGCAGGCCAGGCAGGGCAGAGGTTGGAGAGAGGGGTGGGGCTCACCACTGCCCCTGCCCACAGGACATCCAGAAGAAGCGTCAGAACAAAGACCTAATGGAGCTCCAGGCCCTCATCGACAGCCACTTTGAAGCCCGGAAGAAGGAGGAGGAGGAGCTGGTCGCTCTCAAAGAGAGAATCGTGAGTGGGGCAGTTCAGGTTGCAGCAGATTGAAATAACTTGGGAAGTAG
ENSE00003539797	TNNT3_e10_del50to50	AAAAACCAATCACTCTTGATTACTAGCAAGGCAGGCCAGGCAGGGCAGAGGTTGGAGAGAGGGGTGGGGCTCACCCCACTGCCCCTGCCCACAGGACATCCAGAAGAAGCGTCAGAACAAAGACCTAATGGAGCTCCAGGCCCTCATCGACAGCCACTTTGAAGCCCGGAAGAAGGAGGAGGAGGAGCTGGTCGCTCTCAAAGAGAGAATCGTGAGTGGGGCAGTTCAGGTTGCAGCAGATTGAAATAACTTGGGAAGTAG
ENSE00003539797	TNNT3_e10_A50C	AAAAACCAATCACTCTTGATTACTAGCAAGGCAGGCCAGGCAGGGCAGAGGTTGGAGAGAGGGGTGGGGCTCACCCCCACTGCCCCTGCCCACAGGACATCCAGAAGAAGCGTCAGAACAAAGACCTAATGGAGCTCCAGGCCCTCATCGACAGCCACTTTGAAGCCCGGAAGAAGGAGGAGGAGGAGCTGGTCGCTCTCAAAGAGAGAATCGTGAGTGGGGCAGTTCAGGTTGCAGCAGATTGAAATAACTTGGGAAGTAG
ENSE00003539797	TNNT3_e10_del50to70	AAAAACCAATCACTCTTGATTACTAGCAAGGCAGGCCAGGCAGGGCAGAGGTTGGAGAGAGGGGTGGGGCTCACGACATCCAGAAGAAGCGTCAGAACAAAGACCTAATGGAGCTCCAGGCCCTCATCGACAGCCACTTTGAAGCCCGGAAGAAGGAGGAGGAGGAGCTGGTCGCTCTCAAAGAGAGAATCGTGAGTGGGGCAGTTCAGGTTGCAGCAGATTGAAATAACTTGGGAAGTAG
ENSE00003539797	TNNT3_e10_A50G	AAAAACCAATCACTCTTGATTACTAGCAAGGCAGGCCAGGCAGGGCAGAGGTTGGAGAGAGGGGTGGGGCTCACGCCCACTGCCCCTGCCCACAGGACATCCAGAAGAAGCGTCAGAACAAAGACCTAATGGAGCTCCAGGCCCTCATCGACAGCCACTTTGAAGCCCGGAAGAAGGAGGAGGAGGAGCTGGTCGCTCTCAAAGAGAGAATCGTGAGTGGGGCAGTTCAGGTTGCAGCAGATTGAAATAACTTGGGAAGTAG
ENSE00003539797	TNNT3_e10_A50T	AAAAACCAATCACTCTTGATTACTAGCAAGGCAGGCCAGGCAGGGCAGAGGTTGGAGAGAGGGGTGGGGCTCACTCCCACTGCCCCTGCCCACAGGACATCCAGAAGAAGCGTCAGAACAAAGACCTAATGGAGCTCCAGGCCCTCATCGACAGCCACTTTGAAGCCCGGAAGAAGGAGGAGGAGGAGCTGGTCGCTCTCAAAGAGAGAATCGTGAGTGGGGCAGTTCAGGTTGCAGCAGATTGAAATAACTTGGGAAGTAG
ENSE00003539797	TNNT3_e10_del47to52, del48to53, del49to54, del50to55	AAAAACCAATCACTCTTGATTACTAGCAAGGCAGGCCAGGCAGGGCAGAGGTTGGAGAGAGGGGTGGGGCTCACTGCCCCTGCCCACAGGACATCCAGAAGAAGCGTCAGAACAAAGACCTAATGGAGCTCCAGGCCCTCATCGACAGCCACTTTGAAGCCCGGAAGAAGGAGGAGGAGGAGCTGGTCGCTCTCAAAGAGAGAATCGTGAGTGGGGCAGTTCAGGTTGCAGCAGATTGAAATAACTTGGGAAGTAG
ENSE00003539797	TNNT3_e10_C49G	AAAAACCAATCACTCTTGATTACTAGCAAGGCAGGCCAGGCAGGGCAGAGGTTGGAGAGAGGGGTGGGGCTCAGACCCACTGCCCCTGCCCACAGGACATCCAGAAGAAGCGTCAGAACAAAGACCTAATGGAGCTCCAGGCCCTCATCGACAGCCACTTTGAAGCCCGGAAGAAGGAGGAGGAGGAGCTGGTCGCTCTCAAAGAGAGAATCGTGAGTGGGGCAGTTCAGGTTGCAGCAGATTGAAATAACTTGGGAAGTAG
ENSE00003539797	TNNT3_e10_del47to67, del48to68, del49to69	AAAAACCAATCACTCTTGATTACTAGCAAGGCAGGCCAGGCAGGGCAGAGGTTGGAGAGAGGGGTGGGGCTCAGGACATCCAGAAGAAGCGTCAGAACAAAGACCTAATGGAGCTCCAGGCCCTCATCGACAGCCACTTTGAAGCCCGGAAGAAGGAGGAGGAGGAGCTGGTCGCTCTCAAAGAGAGAATCGTGAGTGGGGCAGTTCAGGTTGCAGCAGATTGAAATAACTTGGGAAGTAG
ENSE00003539797	TNNT3_e10_C49T	AAAAACCAATCACTCTTGATTACTAGCAAGGCAGGCCAGGCAGGGCAGAGGTTGGAGAGAGGGGTGGGGCTCATACCCACTGCCCCTGCCCACAGGACATCCAGAAGAAGCGTCAGAACAAAGACCTAATGGAGCTCCAGGCCCTCATCGACAGCCACTTTGAAGCCCGGAAGAAGGAGGAGGAGGAGCTGGTCGCTCTCAAAGAGAGAATCGTGAGTGGGGCAGTTCAGGTTGCAGCAGATTGAAATAACTTGGGAAGTAG
ENSE00003539797	TNNT3_e10_del48to48	AAAAACCAATCACTCTTGATTACTAGCAAGGCAGGCCAGGCAGGGCAGAGGTTGGAGAGAGGGGTGGGGCTCCACCCACTGCCCCTGCCCACAGGACATCCAGAAGAAGCGTCAGAACAAAGACCTAATGGAGCTCCAGGCCCTCATCGACAGCCACTTTGAAGCCCGGAAGAAGGAGGAGGAGGAGCTGGTCGCTCTCAAAGAGAGAATCGTGAGTGGGGCAGTTCAGGTTGCAGCAGATTGAAATAACTTGGGAAGTAG
ENSE00003539797	TNNT3_e10_A48C	AAAAACCAATCACTCTTGATTACTAGCAAGGCAGGCCAGGCAGGGCAGAGGTTGGAGAGAGGGGTGGGGCTCCCACCCACTGCCCCTGCCCACAGGACATCCAGAAGAAGCGTCAGAACAAAGACCTAATGGAGCTCCAGGCCCTCATCGACAGCCACTTTGAAGCCCGGAAGAAGGAGGAGGAGGAGCTGGTCGCTCTCAAAGAGAGAATCGTGAGTGGGGCAGTTCAGGTTGCAGCAGATTGAAATAACTTGGGAAGTAG
ENSE00003539797	TNNT3_e10_del48to50	AAAAACCAATCACTCTTGATTACTAGCAAGGCAGGCCAGGCAGGGCAGAGGTTGGAGAGAGGGGTGGGGCTCCCCACTGCCCCTGCCCACAGGACATCCAGAAGAAGCGTCAGAACAAAGACCTAATGGAGCTCCAGGCCCTCATCGACAGCCACTTTGAAGCCCGGAAGAAGGAGGAGGAGGAGCTGGTCGCTCTCAAAGAGAGAATCGTGAGTGGGGCAGTTCAGGTTGCAGCAGATTGAAATAACTTGGGAAGTAG
ENSE00003539797	TNNT3_e10_A48G	AAAAACCAATCACTCTTGATTACTAGCAAGGCAGGCCAGGCAGGGCAGAGGTTGGAGAGAGGGGTGGGGCTCGCACCCACTGCCCCTGCCCACAGGACATCCAGAAGAAGCGTCAGAACAAAGACCTAATGGAGCTCCAGGCCCTCATCGACAGCCACTTTGAAGCCCGGAAGAAGGAGGAGGAGGAGCTGGTCGCTCTCAAAGAGAGAATCGTGAGTGGGGCAGTTCAGGTTGCAGCAGATTGAAATAACTTGGGAAGTAG
ENSE00003539797	TNNT3_e10_A48T	AAAAACCAATCACTCTTGATTACTAGCAAGGCAGGCCAGGCAGGGCAGAGGTTGGAGAGAGGGGTGGGGCTCTCACCCACTGCCCCTGCCCACAGGACATCCAGAAGAAGCGTCAGAACAAAGACCTAATGGAGCTCCAGGCCCTCATCGACAGCCACTTTGAAGCCCGGAAGAAGGAGGAGGAGGAGCTGGTCGCTCTCAAAGAGAGAATCGTGAGTGGGGCAGTTCAGGTTGCAGCAGATTGAAATAACTTGGGAAGTAG
ENSE00003539797	TNNT3_e10_C47G	AAAAACCAATCACTCTTGATTACTAGCAAGGCAGGCCAGGCAGGGCAGAGGTTGGAGAGAGGGGTGGGGCTGACACCCACTGCCCCTGCCCACAGGACATCCAGAAGAAGCGTCAGAACAAAGACCTAATGGAGCTCCAGGCCCTCATCGACAGCCACTTTGAAGCCCGGAAGAAGGAGGAGGAGGAGCTGGTCGCTCTCAAAGAGAGAATCGTGAGTGGGGCAGTTCAGGTTGCAGCAGATTGAAATAACTTGGGAAGTAG
ENSE00003539797	TNNT3_e10_C47T	AAAAACCAATCACTCTTGATTACTAGCAAGGCAGGCCAGGCAGGGCAGAGGTTGGAGAGAGGGGTGGGGCTTACACCCACTGCCCCTGCCCACAGGACATCCAGAAGAAGCGTCAGAACAAAGACCTAATGGAGCTCCAGGCCCTCATCGACAGCCACTTTGAAGCCCGGAAGAAGGAGGAGGAGGAGCTGGTCGCTCTCAAAGAGAGAATCGTGAGTGGGGCAGTTCAGGTTGCAGCAGATTGAAATAACTTGGGAAGTAG
ENSE00003539797	TNNT3_e10_C45G	AAAAACCAATCACTCTTGATTACTAGCAAGGCAGGCCAGGCAGGGCAGAGGTTGGAGAGAGGGGTGGGGGTCACACCCACTGCCCCTGCCCACAGGACATCCAGAAGAAGCGTCAGAACAAAGACCTAATGGAGCTCCAGGCCCTCATCGACAGCCACTTTGAAGCCCGGAAGAAGGAGGAGGAGGAGCTGGTCGCTCTCAAAGAGAGAATCGTGAGTGGGGCAGTTCAGGTTGCAGCAGATTGAAATAACTTGGGAAGTAG
ENSE00003539797	TNNT3_e10_del45to45	AAAAACCAATCACTCTTGATTACTAGCAAGGCAGGCCAGGCAGGGCAGAGGTTGGAGAGAGGGGTGGGGTCACACCCACTGCCCCTGCCCACAGGACATCCAGAAGAAGCGTCAGAACAAAGACCTAATGGAGCTCCAGGCCCTCATCGACAGCCACTTTGAAGCCCGGAAGAAGGAGGAGGAGGAGCTGGTCGCTCTCAAAGAGAGAATCGTGAGTGGGGCAGTTCAGGTTGCAGCAGATTGAAATAACTTGGGAAGTAG
ENSE00003539797	TNNT3_e10_C45T	AAAAACCAATCACTCTTGATTACTAGCAAGGCAGGCCAGGCAGGGCAGAGGTTGGAGAGAGGGGTGGGGTTCACACCCACTGCCCCTGCCCACAGGACATCCAGAAGAAGCGTCAGAACAAAGACCTAATGGAGCTCCAGGCCCTCATCGACAGCCACTTTGAAGCCCGGAAGAAGGAGGAGGAGGAGCTGGTCGCTCTCAAAGAGAGAATCGTGAGTGGGGCAGTTCAGGTTGCAGCAGATTGAAATAACTTGGGAAGTAG
ENSE00003539797	TNNT3_e10_G44T	AAAAACCAATCACTCTTGATTACTAGCAAGGCAGGCCAGGCAGGGCAGAGGTTGGAGAGAGGGGTGGGTCTCACACCCACTGCCCCTGCCCACAGGACATCCAGAAGAAGCGTCAGAACAAAGACCTAATGGAGCTCCAGGCCCTCATCGACAGCCACTTTGAAGCCCGGAAGAAGGAGGAGGAGGAGCTGGTCGCTCTCAAAGAGAGAATCGTGAGTGGGGCAGTTCAGGTTGCAGCAGATTGAAATAACTTGGGAAGTAG
ENSE00003539797	TNNT3_e10_del43to45	AAAAACCAATCACTCTTGATTACTAGCAAGGCAGGCCAGGCAGGGCAGAGGTTGGAGAGAGGGGTGGTCACACCCACTGCCCCTGCCCACAGGACATCCAGAAGAAGCGTCAGAACAAAGACCTAATGGAGCTCCAGGCCCTCATCGACAGCCACTTTGAAGCCCGGAAGAAGGAGGAGGAGGAGCTGGTCGCTCTCAAAGAGAGAATCGTGAGTGGGGCAGTTCAGGTTGCAGCAGATTGAAATAACTTGGGAAGTAG
ENSE00003539797	TNNT3_e10_G43T	AAAAACCAATCACTCTTGATTACTAGCAAGGCAGGCCAGGCAGGGCAGAGGTTGGAGAGAGGGGTGGTGCTCACACCCACTGCCCCTGCCCACAGGACATCCAGAAGAAGCGTCAGAACAAAGACCTAATGGAGCTCCAGGCCCTCATCGACAGCCACTTTGAAGCCCGGAAGAAGGAGGAGGAGGAGCTGGTCGCTCTCAAAGAGAGAATCGTGAGTGGGGCAGTTCAGGTTGCAGCAGATTGAAATAACTTGGGAAGTAG
ENSE00003539797	TNNT3_e10_G42T	AAAAACCAATCACTCTTGATTACTAGCAAGGCAGGCCAGGCAGGGCAGAGGTTGGAGAGAGGGGTGTGGCTCACACCCACTGCCCCTGCCCACAGGACATCCAGAAGAAGCGTCAGAACAAAGACCTAATGGAGCTCCAGGCCCTCATCGACAGCCACTTTGAAGCCCGGAAGAAGGAGGAGGAGGAGCTGGTCGCTCTCAAAGAGAGAATCGTGAGTGGGGCAGTTCAGGTTGCAGCAGATTGAAATAACTTGGGAAGTAG
ENSE00003539797	TNNT3_e10_del41to61	AAAAACCAATCACTCTTGATTACTAGCAAGGCAGGCCAGGCAGGGCAGAGGTTGGAGAGAGGGGTTGCCCACAGGACATCCAGAAGAAGCGTCAGAACAAAGACCTAATGGAGCTCCAGGCCCTCATCGACAGCCACTTTGAAGCCCGGAAGAAGGAGGAGGAGGAGCTGGTCGCTCTCAAAGAGAGAATCGTGAGTGGGGCAGTTCAGGTTGCAGCAGATTGAAATAACTTGGGAAGTAG
ENSE00003539797	TNNT3_e10_G41T	AAAAACCAATCACTCTTGATTACTAGCAAGGCAGGCCAGGCAGGGCAGAGGTTGGAGAGAGGGGTTGGGCTCACACCCACTGCCCCTGCCCACAGGACATCCAGAAGAAGCGTCAGAACAAAGACCTAATGGAGCTCCAGGCCCTCATCGACAGCCACTTTGAAGCCCGGAAGAAGGAGGAGGAGGAGCTGGTCGCTCTCAAAGAGAGAATCGTGAGTGGGGCAGTTCAGGTTGCAGCAGATTGAAATAACTTGGGAAGTAG
ENSE00003539797	TNNT3_e10_del36to36, del37to37, del38to38, del39to39	AAAAACCAATCACTCTTGATTACTAGCAAGGCAGGCCAGGCAGGGCAGAGGTTGGAGAGAGGGTGGGGCTCACACCCACTGCCCCTGCCCACAGGACATCCAGAAGAAGCGTCAGAACAAAGACCTAATGGAGCTCCAGGCCCTCATCGACAGCCACTTTGAAGCCCGGAAGAAGGAGGAGGAGGAGCTGGTCGCTCTCAAAGAGAGAATCGTGAGTGGGGCAGTTCAGGTTGCAGCAGATTGAAATAACTTGGGAAGTAG
ENSE00003539797	TNNT3_e10_G39T	AAAAACCAATCACTCTTGATTACTAGCAAGGCAGGCCAGGCAGGGCAGAGGTTGGAGAGAGGGTTGGGGCTCACACCCACTGCCCCTGCCCACAGGACATCCAGAAGAAGCGTCAGAACAAAGACCTAATGGAGCTCCAGGCCCTCATCGACAGCCACTTTGAAGCCCGGAAGAAGGAGGAGGAGGAGCTGGTCGCTCTCAAAGAGAGAATCGTGAGTGGGGCAGTTCAGGTTGCAGCAGATTGAAATAACTTGGGAAGTAG
ENSE00003539797	TNNT3_e10_G38T	AAAAACCAATCACTCTTGATTACTAGCAAGGCAGGCCAGGCAGGGCAGAGGTTGGAGAGAGGTGTGGGGCTCACACCCACTGCCCCTGCCCACAGGACATCCAGAAGAAGCGTCAGAACAAAGACCTAATGGAGCTCCAGGCCCTCATCGACAGCCACTTTGAAGCCCGGAAGAAGGAGGAGGAGGAGCTGGTCGCTCTCAAAGAGAGAATCGTGAGTGGGGCAGTTCAGGTTGCAGCAGATTGAAATAACTTGGGAAGTAG
ENSE00003539797	TNNT3_e10_del36to38, del37to39	AAAAACCAATCACTCTTGATTACTAGCAAGGCAGGCCAGGCAGGGCAGAGGTTGGAGAGAGTGGGGCTCACACCCACTGCCCCTGCCCACAGGACATCCAGAAGAAGCGTCAGAACAAAGACCTAATGGAGCTCCAGGCCCTCATCGACAGCCACTTTGAAGCCCGGAAGAAGGAGGAGGAGGAGCTGGTCGCTCTCAAAGAGAGAATCGTGAGTGGGGCAGTTCAGGTTGCAGCAGATTGAAATAACTTGGGAAGTAG
ENSE00003539797	TNNT3_e10_G37T	AAAAACCAATCACTCTTGATTACTAGCAAGGCAGGCCAGGCAGGGCAGAGGTTGGAGAGAGTGGTGGGGCTCACACCCACTGCCCCTGCCCACAGGACATCCAGAAGAAGCGTCAGAACAAAGACCTAATGGAGCTCCAGGCCCTCATCGACAGCCACTTTGAAGCCCGGAAGAAGGAGGAGGAGGAGCTGGTCGCTCTCAAAGAGAGAATCGTGAGTGGGGCAGTTCAGGTTGCAGCAGATTGAAATAACTTGGGAAGTAG
ENSE00003539797	TNNT3_e10_G36T	AAAAACCAATCACTCTTGATTACTAGCAAGGCAGGCCAGGCAGGGCAGAGGTTGGAGAGATGGGTGGGGCTCACACCCACTGCCCCTGCCCACAGGACATCCAGAAGAAGCGTCAGAACAAAGACCTAATGGAGCTCCAGGCCCTCATCGACAGCCACTTTGAAGCCCGGAAGAAGGAGGAGGAGGAGCTGGTCGCTCTCAAAGAGAGAATCGTGAGTGGGGCAGTTCAGGTTGCAGCAGATTGAAATAACTTGGGAAGTAG
ENSE00003539797	TNNT3_e10_A35C	AAAAACCAATCACTCTTGATTACTAGCAAGGCAGGCCAGGCAGGGCAGAGGTTGGAGAGCGGGGTGGGGCTCACACCCACTGCCCCTGCCCACAGGACATCCAGAAGAAGCGTCAGAACAAAGACCTAATGGAGCTCCAGGCCCTCATCGACAGCCACTTTGAAGCCCGGAAGAAGGAGGAGGAGGAGCTGGTCGCTCTCAAAGAGAGAATCGTGAGTGGGGCAGTTCAGGTTGCAGCAGATTGAAATAACTTGGGAAGTAG
ENSE00003539797	TNNT3_e10_del35to40	AAAAACCAATCACTCTTGATTACTAGCAAGGCAGGCCAGGCAGGGCAGAGGTTGGAGAGGGGGCTCACACCCACTGCCCCTGCCCACAGGACATCCAGAAGAAGCGTCAGAACAAAGACCTAATGGAGCTCCAGGCCCTCATCGACAGCCACTTTGAAGCCCGGAAGAAGGAGGAGGAGGAGCTGGTCGCTCTCAAAGAGAGAATCGTGAGTGGGGCAGTTCAGGTTGCAGCAGATTGAAATAACTTGGGAAGTAG
ENSE00003539797	TNNT3_e10_A35G	AAAAACCAATCACTCTTGATTACTAGCAAGGCAGGCCAGGCAGGGCAGAGGTTGGAGAGGGGGGTGGGGCTCACACCCACTGCCCCTGCCCACAGGACATCCAGAAGAAGCGTCAGAACAAAGACCTAATGGAGCTCCAGGCCCTCATCGACAGCCACTTTGAAGCCCGGAAGAAGGAGGAGGAGGAGCTGGTCGCTCTCAAAGAGAGAATCGTGAGTGGGGCAGTTCAGGTTGCAGCAGATTGAAATAACTTGGGAAGTAG
ENSE00003539797	TNNT3_e10_del35to35	AAAAACCAATCACTCTTGATTACTAGCAAGGCAGGCCAGGCAGGGCAGAGGTTGGAGAGGGGGTGGGGCTCACACCCACTGCCCCTGCCCACAGGACATCCAGAAGAAGCGTCAGAACAAAGACCTAATGGAGCTCCAGGCCCTCATCGACAGCCACTTTGAAGCCCGGAAGAAGGAGGAGGAGGAGCTGGTCGCTCTCAAAGAGAGAATCGTGAGTGGGGCAGTTCAGGTTGCAGCAGATTGAAATAACTTGGGAAGTAG
ENSE00003539797	TNNT3_e10_del34to36, del35to37	AAAAACCAATCACTCTTGATTACTAGCAAGGCAGGCCAGGCAGGGCAGAGGTTGGAGAGGGTGGGGCTCACACCCACTGCCCCTGCCCACAGGACATCCAGAAGAAGCGTCAGAACAAAGACCTAATGGAGCTCCAGGCCCTCATCGACAGCCACTTTGAAGCCCGGAAGAAGGAGGAGGAGGAGCTGGTCGCTCTCAAAGAGAGAATCGTGAGTGGGGCAGTTCAGGTTGCAGCAGATTGAAATAACTTGGGAAGTAG
ENSE00003539797	TNNT3_e10_del35to55	AAAAACCAATCACTCTTGATTACTAGCAAGGCAGGCCAGGCAGGGCAGAGGTTGGAGAGTGCCCCTGCCCACAGGACATCCAGAAGAAGCGTCAGAACAAAGACCTAATGGAGCTCCAGGCCCTCATCGACAGCCACTTTGAAGCCCGGAAGAAGGAGGAGGAGGAGCTGGTCGCTCTCAAAGAGAGAATCGTGAGTGGGGCAGTTCAGGTTGCAGCAGATTGAAATAACTTGGGAAGTAG
ENSE00003539797	TNNT3_e10_A35T	AAAAACCAATCACTCTTGATTACTAGCAAGGCAGGCCAGGCAGGGCAGAGGTTGGAGAGTGGGGTGGGGCTCACACCCACTGCCCCTGCCCACAGGACATCCAGAAGAAGCGTCAGAACAAAGACCTAATGGAGCTCCAGGCCCTCATCGACAGCCACTTTGAAGCCCGGAAGAAGGAGGAGGAGGAGCTGGTCGCTCTCAAAGAGAGAATCGTGAGTGGGGCAGTTCAGGTTGCAGCAGATTGAAATAACTTGGGAAGTAG
ENSE00003539797	TNNT3_e10_G34T	AAAAACCAATCACTCTTGATTACTAGCAAGGCAGGCCAGGCAGGGCAGAGGTTGGAGATAGGGGTGGGGCTCACACCCACTGCCCCTGCCCACAGGACATCCAGAAGAAGCGTCAGAACAAAGACCTAATGGAGCTCCAGGCCCTCATCGACAGCCACTTTGAAGCCCGGAAGAAGGAGGAGGAGGAGCTGGTCGCTCTCAAAGAGAGAATCGTGAGTGGGGCAGTTCAGGTTGCAGCAGATTGAAATAACTTGGGAAGTAG
ENSE00003539797	TNNT3_e10_del34to39	AAAAACCAATCACTCTTGATTACTAGCAAGGCAGGCCAGGCAGGGCAGAGGTTGGAGATGGGGCTCACACCCACTGCCCCTGCCCACAGGACATCCAGAAGAAGCGTCAGAACAAAGACCTAATGGAGCTCCAGGCCCTCATCGACAGCCACTTTGAAGCCCGGAAGAAGGAGGAGGAGGAGCTGGTCGCTCTCAAAGAGAGAATCGTGAGTGGGGCAGTTCAGGTTGCAGCAGATTGAAATAACTTGGGAAGTAG
ENSE00003539797	TNNT3_e10_A33C	AAAAACCAATCACTCTTGATTACTAGCAAGGCAGGCCAGGCAGGGCAGAGGTTGGAGCGAGGGGTGGGGCTCACACCCACTGCCCCTGCCCACAGGACATCCAGAAGAAGCGTCAGAACAAAGACCTAATGGAGCTCCAGGCCCTCATCGACAGCCACTTTGAAGCCCGGAAGAAGGAGGAGGAGGAGCTGGTCGCTCTCAAAGAGAGAATCGTGAGTGGGGCAGTTCAGGTTGCAGCAGATTGAAATAACTTGGGAAGTAG
ENSE00003539797	TNNT3_e10_del33to33	AAAAACCAATCACTCTTGATTACTAGCAAGGCAGGCCAGGCAGGGCAGAGGTTGGAGGAGGGGTGGGGCTCACACCCACTGCCCCTGCCCACAGGACATCCAGAAGAAGCGTCAGAACAAAGACCTAATGGAGCTCCAGGCCCTCATCGACAGCCACTTTGAAGCCCGGAAGAAGGAGGAGGAGGAGCTGGTCGCTCTCAAAGAGAGAATCGTGAGTGGGGCAGTTCAGGTTGCAGCAGATTGAAATAACTTGGGAAGTAG
ENSE00003539797	TNNT3_e10_A33G	AAAAACCAATCACTCTTGATTACTAGCAAGGCAGGCCAGGCAGGGCAGAGGTTGGAGGGAGGGGTGGGGCTCACACCCACTGCCCCTGCCCACAGGACATCCAGAAGAAGCGTCAGAACAAAGACCTAATGGAGCTCCAGGCCCTCATCGACAGCCACTTTGAAGCCCGGAAGAAGGAGGAGGAGGAGCTGGTCGCTCTCAAAGAGAGAATCGTGAGTGGGGCAGTTCAGGTTGCAGCAGATTGAAATAACTTGGGAAGTAG
ENSE00003539797	TNNT3_e10_del33to35	AAAAACCAATCACTCTTGATTACTAGCAAGGCAGGCCAGGCAGGGCAGAGGTTGGAGGGGGTGGGGCTCACACCCACTGCCCCTGCCCACAGGACATCCAGAAGAAGCGTCAGAACAAAGACCTAATGGAGCTCCAGGCCCTCATCGACAGCCACTTTGAAGCCCGGAAGAAGGAGGAGGAGGAGCTGGTCGCTCTCAAAGAGAGAATCGTGAGTGGGGCAGTTCAGGTTGCAGCAGATTGAAATAACTTGGGAAGTAG
ENSE00003539797	TNNT3_e10_del32to37, del33to38	AAAAACCAATCACTCTTGATTACTAGCAAGGCAGGCCAGGCAGGGCAGAGGTTGGAGGTGGGGCTCACACCCACTGCCCCTGCCCACAGGACATCCAGAAGAAGCGTCAGAACAAAGACCTAATGGAGCTCCAGGCCCTCATCGACAGCCACTTTGAAGCCCGGAAGAAGGAGGAGGAGGAGCTGGTCGCTCTCAAAGAGAGAATCGTGAGTGGGGCAGTTCAGGTTGCAGCAGATTGAAATAACTTGGGAAGTAG
ENSE00003539797	TNNT3_e10_A33T	AAAAACCAATCACTCTTGATTACTAGCAAGGCAGGCCAGGCAGGGCAGAGGTTGGAGTGAGGGGTGGGGCTCACACCCACTGCCCCTGCCCACAGGACATCCAGAAGAAGCGTCAGAACAAAGACCTAATGGAGCTCCAGGCCCTCATCGACAGCCACTTTGAAGCCCGGAAGAAGGAGGAGGAGGAGCTGGTCGCTCTCAAAGAGAGAATCGTGAGTGGGGCAGTTCAGGTTGCAGCAGATTGAAATAACTTGGGAAGTAG
ENSE00003539797	TNNT3_e10_G32T	AAAAACCAATCACTCTTGATTACTAGCAAGGCAGGCCAGGCAGGGCAGAGGTTGGATAGAGGGGTGGGGCTCACACCCACTGCCCCTGCCCACAGGACATCCAGAAGAAGCGTCAGAACAAAGACCTAATGGAGCTCCAGGCCCTCATCGACAGCCACTTTGAAGCCCGGAAGAAGGAGGAGGAGGAGCTGGTCGCTCTCAAAGAGAGAATCGTGAGTGGGGCAGTTCAGGTTGCAGCAGATTGAAATAACTTGGGAAGTAG
ENSE00003539797	TNNT3_e10_del31to51	AAAAACCAATCACTCTTGATTACTAGCAAGGCAGGCCAGGCAGGGCAGAGGTTGGCCACTGCCCCTGCCCACAGGACATCCAGAAGAAGCGTCAGAACAAAGACCTAATGGAGCTCCAGGCCCTCATCGACAGCCACTTTGAAGCCCGGAAGAAGGAGGAGGAGGAGCTGGTCGCTCTCAAAGAGAGAATCGTGAGTGGGGCAGTTCAGGTTGCAGCAGATTGAAATAACTTGGGAAGTAG
ENSE00003539797	TNNT3_e10_A31C	AAAAACCAATCACTCTTGATTACTAGCAAGGCAGGCCAGGCAGGGCAGAGGTTGGCGAGAGGGGTGGGGCTCACACCCACTGCCCCTGCCCACAGGACATCCAGAAGAAGCGTCAGAACAAAGACCTAATGGAGCTCCAGGCCCTCATCGACAGCCACTTTGAAGCCCGGAAGAAGGAGGAGGAGGAGCTGGTCGCTCTCAAAGAGAGAATCGTGAGTGGGGCAGTTCAGGTTGCAGCAGATTGAAATAACTTGGGAAGTAG
ENSE00003539797	TNNT3_e10_del31to31	AAAAACCAATCACTCTTGATTACTAGCAAGGCAGGCCAGGCAGGGCAGAGGTTGGGAGAGGGGTGGGGCTCACACCCACTGCCCCTGCCCACAGGACATCCAGAAGAAGCGTCAGAACAAAGACCTAATGGAGCTCCAGGCCCTCATCGACAGCCACTTTGAAGCCCGGAAGAAGGAGGAGGAGGAGCTGGTCGCTCTCAAAGAGAGAATCGTGAGTGGGGCAGTTCAGGTTGCAGCAGATTGAAATAACTTGGGAAGTAG
ENSE00003539797	TNNT3_e10_del31to33	AAAAACCAATCACTCTTGATTACTAGCAAGGCAGGCCAGGCAGGGCAGAGGTTGGGAGGGGTGGGGCTCACACCCACTGCCCCTGCCCACAGGACATCCAGAAGAAGCGTCAGAACAAAGACCTAATGGAGCTCCAGGCCCTCATCGACAGCCACTTTGAAGCCCGGAAGAAGGAGGAGGAGGAGCTGGTCGCTCTCAAAGAGAGAATCGTGAGTGGGGCAGTTCAGGTTGCAGCAGATTGAAATAACTTGGGAAGTAG
ENSE00003539797	TNNT3_e10_A31G	AAAAACCAATCACTCTTGATTACTAGCAAGGCAGGCCAGGCAGGGCAGAGGTTGGGGAGAGGGGTGGGGCTCACACCCACTGCCCCTGCCCACAGGACATCCAGAAGAAGCGTCAGAACAAAGACCTAATGGAGCTCCAGGCCCTCATCGACAGCCACTTTGAAGCCCGGAAGAAGGAGGAGGAGGAGCTGGTCGCTCTCAAAGAGAGAATCGTGAGTGGGGCAGTTCAGGTTGCAGCAGATTGAAATAACTTGGGAAGTAG
ENSE00003539797	TNNT3_e10_del30to35, del31to36	AAAAACCAATCACTCTTGATTACTAGCAAGGCAGGCCAGGCAGGGCAGAGGTTGGGGGTGGGGCTCACACCCACTGCCCCTGCCCACAGGACATCCAGAAGAAGCGTCAGAACAAAGACCTAATGGAGCTCCAGGCCCTCATCGACAGCCACTTTGAAGCCCGGAAGAAGGAGGAGGAGGAGCTGGTCGCTCTCAAAGAGAGAATCGTGAGTGGGGCAGTTCAGGTTGCAGCAGATTGAAATAACTTGGGAAGTAG
ENSE00003539797	TNNT3_e10_A31T	AAAAACCAATCACTCTTGATTACTAGCAAGGCAGGCCAGGCAGGGCAGAGGTTGGTGAGAGGGGTGGGGCTCACACCCACTGCCCCTGCCCACAGGACATCCAGAAGAAGCGTCAGAACAAAGACCTAATGGAGCTCCAGGCCCTCATCGACAGCCACTTTGAAGCCCGGAAGAAGGAGGAGGAGGAGCTGGTCGCTCTCAAAGAGAGAATCGTGAGTGGGGCAGTTCAGGTTGCAGCAGATTGAAATAACTTGGGAAGTAG
ENSE00003539797	TNNT3_e10_G30T	AAAAACCAATCACTCTTGATTACTAGCAAGGCAGGCCAGGCAGGGCAGAGGTTGTAGAGAGGGGTGGGGCTCACACCCACTGCCCCTGCCCACAGGACATCCAGAAGAAGCGTCAGAACAAAGACCTAATGGAGCTCCAGGCCCTCATCGACAGCCACTTTGAAGCCCGGAAGAAGGAGGAGGAGGAGCTGGTCGCTCTCAAAGAGAGAATCGTGAGTGGGGCAGTTCAGGTTGCAGCAGATTGAAATAACTTGGGAAGTAG
ENSE00003539797	TNNT3_e10_G29T	AAAAACCAATCACTCTTGATTACTAGCAAGGCAGGCCAGGCAGGGCAGAGGTTTGAGAGAGGGGTGGGGCTCACACCCACTGCCCCTGCCCACAGGACATCCAGAAGAAGCGTCAGAACAAAGACCTAATGGAGCTCCAGGCCCTCATCGACAGCCACTTTGAAGCCCGGAAGAAGGAGGAGGAGGAGCTGGTCGCTCTCAAAGAGAGAATCGTGAGTGGGGCAGTTCAGGTTGCAGCAGATTGAAATAACTTGGGAAGTAG
ENSE00003539797	TNNT3_e10_del25to25, del26to26	AAAAACCAATCACTCTTGATTACTAGCAAGGCAGGCCAGGCAGGGCAGAGTTGGAGAGAGGGGTGGGGCTCACACCCACTGCCCCTGCCCACAGGACATCCAGAAGAAGCGTCAGAACAAAGACCTAATGGAGCTCCAGGCCCTCATCGACAGCCACTTTGAAGCCCGGAAGAAGGAGGAGGAGGAGCTGGTCGCTCTCAAAGAGAGAATCGTGAGTGGGGCAGTTCAGGTTGCAGCAGATTGAAATAACTTGGGAAGTAG
ENSE00003539797	TNNT3_e10_G26T	AAAAACCAATCACTCTTGATTACTAGCAAGGCAGGCCAGGCAGGGCAGAGTTTGGAGAGAGGGGTGGGGCTCACACCCACTGCCCCTGCCCACAGGACATCCAGAAGAAGCGTCAGAACAAAGACCTAATGGAGCTCCAGGCCCTCATCGACAGCCACTTTGAAGCCCGGAAGAAGGAGGAGGAGGAGCTGGTCGCTCTCAAAGAGAGAATCGTGAGTGGGGCAGTTCAGGTTGCAGCAGATTGAAATAACTTGGGAAGTAG
ENSE00003539797	TNNT3_e10_del25to45	AAAAACCAATCACTCTTGATTACTAGCAAGGCAGGCCAGGCAGGGCAGATCACACCCACTGCCCCTGCCCACAGGACATCCAGAAGAAGCGTCAGAACAAAGACCTAATGGAGCTCCAGGCCCTCATCGACAGCCACTTTGAAGCCCGGAAGAAGGAGGAGGAGGAGCTGGTCGCTCTCAAAGAGAGAATCGTGAGTGGGGCAGTTCAGGTTGCAGCAGATTGAAATAACTTGGGAAGTAG
ENSE00003539797	TNNT3_e10_del25to27	AAAAACCAATCACTCTTGATTACTAGCAAGGCAGGCCAGGCAGGGCAGATGGAGAGAGGGGTGGGGCTCACACCCACTGCCCCTGCCCACAGGACATCCAGAAGAAGCGTCAGAACAAAGACCTAATGGAGCTCCAGGCCCTCATCGACAGCCACTTTGAAGCCCGGAAGAAGGAGGAGGAGGAGCTGGTCGCTCTCAAAGAGAGAATCGTGAGTGGGGCAGTTCAGGTTGCAGCAGATTGAAATAACTTGGGAAGTAG
ENSE00003539797	TNNT3_e10_G25T	AAAAACCAATCACTCTTGATTACTAGCAAGGCAGGCCAGGCAGGGCAGATGTTGGAGAGAGGGGTGGGGCTCACACCCACTGCCCCTGCCCACAGGACATCCAGAAGAAGCGTCAGAACAAAGACCTAATGGAGCTCCAGGCCCTCATCGACAGCCACTTTGAAGCCCGGAAGAAGGAGGAGGAGGAGCTGGTCGCTCTCAAAGAGAGAATCGTGAGTGGGGCAGTTCAGGTTGCAGCAGATTGAAATAACTTGGGAAGTAG
ENSE00003539797	TNNT3_e10_A24C	AAAAACCAATCACTCTTGATTACTAGCAAGGCAGGCCAGGCAGGGCAGCGGTTGGAGAGAGGGGTGGGGCTCACACCCACTGCCCCTGCCCACAGGACATCCAGAAGAAGCGTCAGAACAAAGACCTAATGGAGCTCCAGGCCCTCATCGACAGCCACTTTGAAGCCCGGAAGAAGGAGGAGGAGGAGCTGGTCGCTCTCAAAGAGAGAATCGTGAGTGGGGCAGTTCAGGTTGCAGCAGATTGAAATAACTTGGGAAGTAG
ENSE00003539797	TNNT3_e10_del23to43, del24to44	AAAAACCAATCACTCTTGATTACTAGCAAGGCAGGCCAGGCAGGGCAGCTCACACCCACTGCCCCTGCCCACAGGACATCCAGAAGAAGCGTCAGAACAAAGACCTAATGGAGCTCCAGGCCCTCATCGACAGCCACTTTGAAGCCCGGAAGAAGGAGGAGGAGGAGCTGGTCGCTCTCAAAGAGAGAATCGTGAGTGGGGCAGTTCAGGTTGCAGCAGATTGAAATAACTTGGGAAGTAG
ENSE00003539797	TNNT3_e10_del23to28, del24to29	AAAAACCAATCACTCTTGATTACTAGCAAGGCAGGCCAGGCAGGGCAGGAGAGAGGGGTGGGGCTCACACCCACTGCCCCTGCCCACAGGACATCCAGAAGAAGCGTCAGAACAAAGACCTAATGGAGCTCCAGGCCCTCATCGACAGCCACTTTGAAGCCCGGAAGAAGGAGGAGGAGGAGCTGGTCGCTCTCAAAGAGAGAATCGTGAGTGGGGCAGTTCAGGTTGCAGCAGATTGAAATAACTTGGGAAGTAG
ENSE00003539797	TNNT3_e10_A24G	AAAAACCAATCACTCTTGATTACTAGCAAGGCAGGCCAGGCAGGGCAGGGGTTGGAGAGAGGGGTGGGGCTCACACCCACTGCCCCTGCCCACAGGACATCCAGAAGAAGCGTCAGAACAAAGACCTAATGGAGCTCCAGGCCCTCATCGACAGCCACTTTGAAGCCCGGAAGAAGGAGGAGGAGGAGCTGGTCGCTCTCAAAGAGAGAATCGTGAGTGGGGCAGTTCAGGTTGCAGCAGATTGAAATAACTTGGGAAGTAG
ENSE00003539797	TNNT3_e10_del24to24	AAAAACCAATCACTCTTGATTACTAGCAAGGCAGGCCAGGCAGGGCAGGGTTGGAGAGAGGGGTGGGGCTCACACCCACTGCCCCTGCCCACAGGACATCCAGAAGAAGCGTCAGAACAAAGACCTAATGGAGCTCCAGGCCCTCATCGACAGCCACTTTGAAGCCCGGAAGAAGGAGGAGGAGGAGCTGGTCGCTCTCAAAGAGAGAATCGTGAGTGGGGCAGTTCAGGTTGCAGCAGATTGAAATAACTTGGGAAGTAG
ENSE00003539797	TNNT3_e10_A24T	AAAAACCAATCACTCTTGATTACTAGCAAGGCAGGCCAGGCAGGGCAGTGGTTGGAGAGAGGGGTGGGGCTCACACCCACTGCCCCTGCCCACAGGACATCCAGAAGAAGCGTCAGAACAAAGACCTAATGGAGCTCCAGGCCCTCATCGACAGCCACTTTGAAGCCCGGAAGAAGGAGGAGGAGGAGCTGGTCGCTCTCAAAGAGAGAATCGTGAGTGGGGCAGTTCAGGTTGCAGCAGATTGAAATAACTTGGGAAGTAG
ENSE00003539797	TNNT3_e10_del23to25, del24to26	AAAAACCAATCACTCTTGATTACTAGCAAGGCAGGCCAGGCAGGGCAGTTGGAGAGAGGGGTGGGGCTCACACCCACTGCCCCTGCCCACAGGACATCCAGAAGAAGCGTCAGAACAAAGACCTAATGGAGCTCCAGGCCCTCATCGACAGCCACTTTGAAGCCCGGAAGAAGGAGGAGGAGGAGCTGGTCGCTCTCAAAGAGAGAATCGTGAGTGGGGCAGTTCAGGTTGCAGCAGATTGAAATAACTTGGGAAGTAG
ENSE00003539797	TNNT3_e10_G23T	AAAAACCAATCACTCTTGATTACTAGCAAGGCAGGCCAGGCAGGGCATAGGTTGGAGAGAGGGGTGGGGCTCACACCCACTGCCCCTGCCCACAGGACATCCAGAAGAAGCGTCAGAACAAAGACCTAATGGAGCTCCAGGCCCTCATCGACAGCCACTTTGAAGCCCGGAAGAAGGAGGAGGAGGAGCTGGTCGCTCTCAAAGAGAGAATCGTGAGTGGGGCAGTTCAGGTTGCAGCAGATTGAAATAACTTGGGAAGTAG
ENSE00003539797	TNNT3_e10_A22C	AAAAACCAATCACTCTTGATTACTAGCAAGGCAGGCCAGGCAGGGCCGAGGTTGGAGAGAGGGGTGGGGCTCACACCCACTGCCCCTGCCCACAGGACATCCAGAAGAAGCGTCAGAACAAAGACCTAATGGAGCTCCAGGCCCTCATCGACAGCCACTTTGAAGCCCGGAAGAAGGAGGAGGAGGAGCTGGTCGCTCTCAAAGAGAGAATCGTGAGTGGGGCAGTTCAGGTTGCAGCAGATTGAAATAACTTGGGAAGTAG
ENSE00003539797	TNNT3_e10_del22to22	AAAAACCAATCACTCTTGATTACTAGCAAGGCAGGCCAGGCAGGGCGAGGTTGGAGAGAGGGGTGGGGCTCACACCCACTGCCCCTGCCCACAGGACATCCAGAAGAAGCGTCAGAACAAAGACCTAATGGAGCTCCAGGCCCTCATCGACAGCCACTTTGAAGCCCGGAAGAAGGAGGAGGAGGAGCTGGTCGCTCTCAAAGAGAGAATCGTGAGTGGGGCAGTTCAGGTTGCAGCAGATTGAAATAACTTGGGAAGTAG
ENSE00003539797	TNNT3_e10_A22G	AAAAACCAATCACTCTTGATTACTAGCAAGGCAGGCCAGGCAGGGCGGAGGTTGGAGAGAGGGGTGGGGCTCACACCCACTGCCCCTGCCCACAGGACATCCAGAAGAAGCGTCAGAACAAAGACCTAATGGAGCTCCAGGCCCTCATCGACAGCCACTTTGAAGCCCGGAAGAAGGAGGAGGAGGAGCTGGTCGCTCTCAAAGAGAGAATCGTGAGTGGGGCAGTTCAGGTTGCAGCAGATTGAAATAACTTGGGAAGTAG
ENSE00003539797	TNNT3_e10_del22to42	AAAAACCAATCACTCTTGATTACTAGCAAGGCAGGCCAGGCAGGGCGGCTCACACCCACTGCCCCTGCCCACAGGACATCCAGAAGAAGCGTCAGAACAAAGACCTAATGGAGCTCCAGGCCCTCATCGACAGCCACTTTGAAGCCCGGAAGAAGGAGGAGGAGGAGCTGGTCGCTCTCAAAGAGAGAATCGTGAGTGGGGCAGTTCAGGTTGCAGCAGATTGAAATAACTTGGGAAGTAG
ENSE00003539797	TNNT3_e10_del22to24	AAAAACCAATCACTCTTGATTACTAGCAAGGCAGGCCAGGCAGGGCGGTTGGAGAGAGGGGTGGGGCTCACACCCACTGCCCCTGCCCACAGGACATCCAGAAGAAGCGTCAGAACAAAGACCTAATGGAGCTCCAGGCCCTCATCGACAGCCACTTTGAAGCCCGGAAGAAGGAGGAGGAGGAGCTGGTCGCTCTCAAAGAGAGAATCGTGAGTGGGGCAGTTCAGGTTGCAGCAGATTGAAATAACTTGGGAAGTAG
ENSE00003539797	TNNT3_e10_A22T	AAAAACCAATCACTCTTGATTACTAGCAAGGCAGGCCAGGCAGGGCTGAGGTTGGAGAGAGGGGTGGGGCTCACACCCACTGCCCCTGCCCACAGGACATCCAGAAGAAGCGTCAGAACAAAGACCTAATGGAGCTCCAGGCCCTCATCGACAGCCACTTTGAAGCCCGGAAGAAGGAGGAGGAGGAGCTGGTCGCTCTCAAAGAGAGAATCGTGAGTGGGGCAGTTCAGGTTGCAGCAGATTGAAATAACTTGGGAAGTAG
ENSE00003539797	TNNT3_e10_del22to27	AAAAACCAATCACTCTTGATTACTAGCAAGGCAGGCCAGGCAGGGCTGGAGAGAGGGGTGGGGCTCACACCCACTGCCCCTGCCCACAGGACATCCAGAAGAAGCGTCAGAACAAAGACCTAATGGAGCTCCAGGCCCTCATCGACAGCCACTTTGAAGCCCGGAAGAAGGAGGAGGAGGAGCTGGTCGCTCTCAAAGAGAGAATCGTGAGTGGGGCAGTTCAGGTTGCAGCAGATTGAAATAACTTGGGAAGTAG
ENSE00003539797	TNNT3_e10_C21G	AAAAACCAATCACTCTTGATTACTAGCAAGGCAGGCCAGGCAGGGGAGAGGTTGGAGAGAGGGGTGGGGCTCACACCCACTGCCCCTGCCCACAGGACATCCAGAAGAAGCGTCAGAACAAAGACCTAATGGAGCTCCAGGCCCTCATCGACAGCCACTTTGAAGCCCGGAAGAAGGAGGAGGAGGAGCTGGTCGCTCTCAAAGAGAGAATCGTGAGTGGGGCAGTTCAGGTTGCAGCAGATTGAAATAACTTGGGAAGTAG
ENSE00003539797	TNNT3_e10_del20to40, del21to41	AAAAACCAATCACTCTTGATTACTAGCAAGGCAGGCCAGGCAGGGGGGCTCACACCCACTGCCCCTGCCCACAGGACATCCAGAAGAAGCGTCAGAACAAAGACCTAATGGAGCTCCAGGCCCTCATCGACAGCCACTTTGAAGCCCGGAAGAAGGAGGAGGAGGAGCTGGTCGCTCTCAAAGAGAGAATCGTGAGTGGGGCAGTTCAGGTTGCAGCAGATTGAAATAACTTGGGAAGTAG
ENSE00003539797	TNNT3_e10_C21T	AAAAACCAATCACTCTTGATTACTAGCAAGGCAGGCCAGGCAGGGTAGAGGTTGGAGAGAGGGGTGGGGCTCACACCCACTGCCCCTGCCCACAGGACATCCAGAAGAAGCGTCAGAACAAAGACCTAATGGAGCTCCAGGCCCTCATCGACAGCCACTTTGAAGCCCGGAAGAAGGAGGAGGAGGAGCTGGTCGCTCTCAAAGAGAGAATCGTGAGTGGGGCAGTTCAGGTTGCAGCAGATTGAAATAACTTGGGAAGTAG
ENSE00003539797	TNNT3_e10_del19to24, del20to25, del21to26	AAAAACCAATCACTCTTGATTACTAGCAAGGCAGGCCAGGCAGGGTTGGAGAGAGGGGTGGGGCTCACACCCACTGCCCCTGCCCACAGGACATCCAGAAGAAGCGTCAGAACAAAGACCTAATGGAGCTCCAGGCCCTCATCGACAGCCACTTTGAAGCCCGGAAGAAGGAGGAGGAGGAGCTGGTCGCTCTCAAAGAGAGAATCGTGAGTGGGGCAGTTCAGGTTGCAGCAGATTGAAATAACTTGGGAAGTAG
ENSE00003539797	TNNT3_e10_G20T	AAAAACCAATCACTCTTGATTACTAGCAAGGCAGGCCAGGCAGGTCAGAGGTTGGAGAGAGGGGTGGGGCTCACACCCACTGCCCCTGCCCACAGGACATCCAGAAGAAGCGTCAGAACAAAGACCTAATGGAGCTCCAGGCCCTCATCGACAGCCACTTTGAAGCCCGGAAGAAGGAGGAGGAGGAGCTGGTCGCTCTCAAAGAGAGAATCGTGAGTGGGGCAGTTCAGGTTGCAGCAGATTGAAATAACTTGGGAAGTAG
ENSE00003539797	TNNT3_e10_G19T	AAAAACCAATCACTCTTGATTACTAGCAAGGCAGGCCAGGCAGTGCAGAGGTTGGAGAGAGGGGTGGGGCTCACACCCACTGCCCCTGCCCACAGGACATCCAGAAGAAGCGTCAGAACAAAGACCTAATGGAGCTCCAGGCCCTCATCGACAGCCACTTTGAAGCCCGGAAGAAGGAGGAGGAGGAGCTGGTCGCTCTCAAAGAGAGAATCGTGAGTGGGGCAGTTCAGGTTGCAGCAGATTGAAATAACTTGGGAAGTAG
ENSE00003539797	TNNT3_e10_del18to38, del19to39	AAAAACCAATCACTCTTGATTACTAGCAAGGCAGGCCAGGCAGTGGGGCTCACACCCACTGCCCCTGCCCACAGGACATCCAGAAGAAGCGTCAGAACAAAGACCTAATGGAGCTCCAGGCCCTCATCGACAGCCACTTTGAAGCCCGGAAGAAGGAGGAGGAGGAGCTGGTCGCTCTCAAAGAGAGAATCGTGAGTGGGGCAGTTCAGGTTGCAGCAGATTGAAATAACTTGGGAAGTAG
ENSE00003539797	TNNT3_e10_G18T	AAAAACCAATCACTCTTGATTACTAGCAAGGCAGGCCAGGCATGGCAGAGGTTGGAGAGAGGGGTGGGGCTCACACCCACTGCCCCTGCCCACAGGACATCCAGAAGAAGCGTCAGAACAAAGACCTAATGGAGCTCCAGGCCCTCATCGACAGCCACTTTGAAGCCCGGAAGAAGGAGGAGGAGGAGCTGGTCGCTCTCAAAGAGAGAATCGTGAGTGGGGCAGTTCAGGTTGCAGCAGATTGAAATAACTTGGGAAGTAG
ENSE00003539797	TNNT3_e10_A17C	AAAAACCAATCACTCTTGATTACTAGCAAGGCAGGCCAGGCCGGGCAGAGGTTGGAGAGAGGGGTGGGGCTCACACCCACTGCCCCTGCCCACAGGACATCCAGAAGAAGCGTCAGAACAAAGACCTAATGGAGCTCCAGGCCCTCATCGACAGCCACTTTGAAGCCCGGAAGAAGGAGGAGGAGGAGCTGGTCGCTCTCAAAGAGAGAATCGTGAGTGGGGCAGTTCAGGTTGCAGCAGATTGAAATAACTTGGGAAGTAG
ENSE00003539797	TNNT3_e10_del17to22	AAAAACCAATCACTCTTGATTACTAGCAAGGCAGGCCAGGCGAGGTTGGAGAGAGGGGTGGGGCTCACACCCACTGCCCCTGCCCACAGGACATCCAGAAGAAGCGTCAGAACAAAGACCTAATGGAGCTCCAGGCCCTCATCGACAGCCACTTTGAAGCCCGGAAGAAGGAGGAGGAGGAGCTGGTCGCTCTCAAAGAGAGAATCGTGAGTGGGGCAGTTCAGGTTGCAGCAGATTGAAATAACTTGGGAAGTAG
ENSE00003539797	TNNT3_e10_del17to19	AAAAACCAATCACTCTTGATTACTAGCAAGGCAGGCCAGGCGCAGAGGTTGGAGAGAGGGGTGGGGCTCACACCCACTGCCCCTGCCCACAGGACATCCAGAAGAAGCGTCAGAACAAAGACCTAATGGAGCTCCAGGCCCTCATCGACAGCCACTTTGAAGCCCGGAAGAAGGAGGAGGAGGAGCTGGTCGCTCTCAAAGAGAGAATCGTGAGTGGGGCAGTTCAGGTTGCAGCAGATTGAAATAACTTGGGAAGTAG
ENSE00003539797	TNNT3_e10_del17to17	AAAAACCAATCACTCTTGATTACTAGCAAGGCAGGCCAGGCGGGCAGAGGTTGGAGAGAGGGGTGGGGCTCACACCCACTGCCCCTGCCCACAGGACATCCAGAAGAAGCGTCAGAACAAAGACCTAATGGAGCTCCAGGCCCTCATCGACAGCCACTTTGAAGCCCGGAAGAAGGAGGAGGAGGAGCTGGTCGCTCTCAAAGAGAGAATCGTGAGTGGGGCAGTTCAGGTTGCAGCAGATTGAAATAACTTGGGAAGTAG
ENSE00003539797	TNNT3_e10_A17G	AAAAACCAATCACTCTTGATTACTAGCAAGGCAGGCCAGGCGGGGCAGAGGTTGGAGAGAGGGGTGGGGCTCACACCCACTGCCCCTGCCCACAGGACATCCAGAAGAAGCGTCAGAACAAAGACCTAATGGAGCTCCAGGCCCTCATCGACAGCCACTTTGAAGCCCGGAAGAAGGAGGAGGAGGAGCTGGTCGCTCTCAAAGAGAGAATCGTGAGTGGGGCAGTTCAGGTTGCAGCAGATTGAAATAACTTGGGAAGTAG
ENSE00003539797	TNNT3_e10_del17to37	AAAAACCAATCACTCTTGATTACTAGCAAGGCAGGCCAGGCGGTGGGGCTCACACCCACTGCCCCTGCCCACAGGACATCCAGAAGAAGCGTCAGAACAAAGACCTAATGGAGCTCCAGGCCCTCATCGACAGCCACTTTGAAGCCCGGAAGAAGGAGGAGGAGGAGCTGGTCGCTCTCAAAGAGAGAATCGTGAGTGGGGCAGTTCAGGTTGCAGCAGATTGAAATAACTTGGGAAGTAG
ENSE00003539797	TNNT3_e10_A17T	AAAAACCAATCACTCTTGATTACTAGCAAGGCAGGCCAGGCTGGGCAGAGGTTGGAGAGAGGGGTGGGGCTCACACCCACTGCCCCTGCCCACAGGACATCCAGAAGAAGCGTCAGAACAAAGACCTAATGGAGCTCCAGGCCCTCATCGACAGCCACTTTGAAGCCCGGAAGAAGGAGGAGGAGGAGCTGGTCGCTCTCAAAGAGAGAATCGTGAGTGGGGCAGTTCAGGTTGCAGCAGATTGAAATAACTTGGGAAGTAG
ENSE00003539797	TNNT3_e10_C16G	AAAAACCAATCACTCTTGATTACTAGCAAGGCAGGCCAGGGAGGGCAGAGGTTGGAGAGAGGGGTGGGGCTCACACCCACTGCCCCTGCCCACAGGACATCCAGAAGAAGCGTCAGAACAAAGACCTAATGGAGCTCCAGGCCCTCATCGACAGCCACTTTGAAGCCCGGAAGAAGGAGGAGGAGGAGCTGGTCGCTCTCAAAGAGAGAATCGTGAGTGGGGCAGTTCAGGTTGCAGCAGATTGAAATAACTTGGGAAGTAG
ENSE00003539797	TNNT3_e10_del15to17, del16to18	AAAAACCAATCACTCTTGATTACTAGCAAGGCAGGCCAGGGGCAGAGGTTGGAGAGAGGGGTGGGGCTCACACCCACTGCCCCTGCCCACAGGACATCCAGAAGAAGCGTCAGAACAAAGACCTAATGGAGCTCCAGGCCCTCATCGACAGCCACTTTGAAGCCCGGAAGAAGGAGGAGGAGGAGCTGGTCGCTCTCAAAGAGAGAATCGTGAGTGGGGCAGTTCAGGTTGCAGCAGATTGAAATAACTTGGGAAGTAG
ENSE00003539797	TNNT3_e10_del15to35, del16to36	AAAAACCAATCACTCTTGATTACTAGCAAGGCAGGCCAGGGGGTGGGGCTCACACCCACTGCCCCTGCCCACAGGACATCCAGAAGAAGCGTCAGAACAAAGACCTAATGGAGCTCCAGGCCCTCATCGACAGCCACTTTGAAGCCCGGAAGAAGGAGGAGGAGGAGCTGGTCGCTCTCAAAGAGAGAATCGTGAGTGGGGCAGTTCAGGTTGCAGCAGATTGAAATAACTTGGGAAGTAG
ENSE00003539797	TNNT3_e10_C16T	AAAAACCAATCACTCTTGATTACTAGCAAGGCAGGCCAGGTAGGGCAGAGGTTGGAGAGAGGGGTGGGGCTCACACCCACTGCCCCTGCCCACAGGACATCCAGAAGAAGCGTCAGAACAAAGACCTAATGGAGCTCCAGGCCCTCATCGACAGCCACTTTGAAGCCCGGAAGAAGGAGGAGGAGGAGCTGGTCGCTCTCAAAGAGAGAATCGTGAGTGGGGCAGTTCAGGTTGCAGCAGATTGAAATAACTTGGGAAGTAG
ENSE00003539797	TNNT3_e10_G15T	AAAAACCAATCACTCTTGATTACTAGCAAGGCAGGCCAGTCAGGGCAGAGGTTGGAGAGAGGGGTGGGGCTCACACCCACTGCCCCTGCCCACAGGACATCCAGAAGAAGCGTCAGAACAAAGACCTAATGGAGCTCCAGGCCCTCATCGACAGCCACTTTGAAGCCCGGAAGAAGGAGGAGGAGGAGCTGGTCGCTCTCAAAGAGAGAATCGTGAGTGGGGCAGTTCAGGTTGCAGCAGATTGAAATAACTTGGGAAGTAG
ENSE00003539797	TNNT3_e10_G14T	AAAAACCAATCACTCTTGATTACTAGCAAGGCAGGCCATGCAGGGCAGAGGTTGGAGAGAGGGGTGGGGCTCACACCCACTGCCCCTGCCCACAGGACATCCAGAAGAAGCGTCAGAACAAAGACCTAATGGAGCTCCAGGCCCTCATCGACAGCCACTTTGAAGCCCGGAAGAAGGAGGAGGAGGAGCTGGTCGCTCTCAAAGAGAGAATCGTGAGTGGGGCAGTTCAGGTTGCAGCAGATTGAAATAACTTGGGAAGTAG
ENSE00003539797	TNNT3_e10_del13to15	AAAAACCAATCACTCTTGATTACTAGCAAGGCAGGCCCAGGGCAGAGGTTGGAGAGAGGGGTGGGGCTCACACCCACTGCCCCTGCCCACAGGACATCCAGAAGAAGCGTCAGAACAAAGACCTAATGGAGCTCCAGGCCCTCATCGACAGCCACTTTGAAGCCCGGAAGAAGGAGGAGGAGGAGCTGGTCGCTCTCAAAGAGAGAATCGTGAGTGGGGCAGTTCAGGTTGCAGCAGATTGAAATAACTTGGGAAGTAG
ENSE00003539797	TNNT3_e10_A13C	AAAAACCAATCACTCTTGATTACTAGCAAGGCAGGCCCGGCAGGGCAGAGGTTGGAGAGAGGGGTGGGGCTCACACCCACTGCCCCTGCCCACAGGACATCCAGAAGAAGCGTCAGAACAAAGACCTAATGGAGCTCCAGGCCCTCATCGACAGCCACTTTGAAGCCCGGAAGAAGGAGGAGGAGGAGCTGGTCGCTCTCAAAGAGAGAATCGTGAGTGGGGCAGTTCAGGTTGCAGCAGATTGAAATAACTTGGGAAGTAG
ENSE00003539797	TNNT3_e10_del13to33	AAAAACCAATCACTCTTGATTACTAGCAAGGCAGGCCGAGGGGTGGGGCTCACACCCACTGCCCCTGCCCACAGGACATCCAGAAGAAGCGTCAGAACAAAGACCTAATGGAGCTCCAGGCCCTCATCGACAGCCACTTTGAAGCCCGGAAGAAGGAGGAGGAGGAGCTGGTCGCTCTCAAAGAGAGAATCGTGAGTGGGGCAGTTCAGGTTGCAGCAGATTGAAATAACTTGGGAAGTAG
ENSE00003539797	TNNT3_e10_del13to18	AAAAACCAATCACTCTTGATTACTAGCAAGGCAGGCCGGCAGAGGTTGGAGAGAGGGGTGGGGCTCACACCCACTGCCCCTGCCCACAGGACATCCAGAAGAAGCGTCAGAACAAAGACCTAATGGAGCTCCAGGCCCTCATCGACAGCCACTTTGAAGCCCGGAAGAAGGAGGAGGAGGAGCTGGTCGCTCTCAAAGAGAGAATCGTGAGTGGGGCAGTTCAGGTTGCAGCAGATTGAAATAACTTGGGAAGTAG
ENSE00003539797	TNNT3_e10_del13to13	AAAAACCAATCACTCTTGATTACTAGCAAGGCAGGCCGGCAGGGCAGAGGTTGGAGAGAGGGGTGGGGCTCACACCCACTGCCCCTGCCCACAGGACATCCAGAAGAAGCGTCAGAACAAAGACCTAATGGAGCTCCAGGCCCTCATCGACAGCCACTTTGAAGCCCGGAAGAAGGAGGAGGAGGAGCTGGTCGCTCTCAAAGAGAGAATCGTGAGTGGGGCAGTTCAGGTTGCAGCAGATTGAAATAACTTGGGAAGTAG
ENSE00003539797	TNNT3_e10_A13G	AAAAACCAATCACTCTTGATTACTAGCAAGGCAGGCCGGGCAGGGCAGAGGTTGGAGAGAGGGGTGGGGCTCACACCCACTGCCCCTGCCCACAGGACATCCAGAAGAAGCGTCAGAACAAAGACCTAATGGAGCTCCAGGCCCTCATCGACAGCCACTTTGAAGCCCGGAAGAAGGAGGAGGAGGAGCTGGTCGCTCTCAAAGAGAGAATCGTGAGTGGGGCAGTTCAGGTTGCAGCAGATTGAAATAACTTGGGAAGTAG
ENSE00003539797	TNNT3_e10_A13T	AAAAACCAATCACTCTTGATTACTAGCAAGGCAGGCCTGGCAGGGCAGAGGTTGGAGAGAGGGGTGGGGCTCACACCCACTGCCCCTGCCCACAGGACATCCAGAAGAAGCGTCAGAACAAAGACCTAATGGAGCTCCAGGCCCTCATCGACAGCCACTTTGAAGCCCGGAAGAAGGAGGAGGAGGAGCTGGTCGCTCTCAAAGAGAGAATCGTGAGTGGGGCAGTTCAGGTTGCAGCAGATTGAAATAACTTGGGAAGTAG
ENSE00003539797	TNNT3_e10_C12G	AAAAACCAATCACTCTTGATTACTAGCAAGGCAGGCGAGGCAGGGCAGAGGTTGGAGAGAGGGGTGGGGCTCACACCCACTGCCCCTGCCCACAGGACATCCAGAAGAAGCGTCAGAACAAAGACCTAATGGAGCTCCAGGCCCTCATCGACAGCCACTTTGAAGCCCGGAAGAAGGAGGAGGAGGAGCTGGTCGCTCTCAAAGAGAGAATCGTGAGTGGGGCAGTTCAGGTTGCAGCAGATTGAAATAACTTGGGAAGTAG
ENSE00003539797	TNNT3_e10_del12to14	AAAAACCAATCACTCTTGATTACTAGCAAGGCAGGCGCAGGGCAGAGGTTGGAGAGAGGGGTGGGGCTCACACCCACTGCCCCTGCCCACAGGACATCCAGAAGAAGCGTCAGAACAAAGACCTAATGGAGCTCCAGGCCCTCATCGACAGCCACTTTGAAGCCCGGAAGAAGGAGGAGGAGGAGCTGGTCGCTCTCAAAGAGAGAATCGTGAGTGGGGCAGTTCAGGTTGCAGCAGATTGAAATAACTTGGGAAGTAG
ENSE00003539797	TNNT3_e10_del12to17	AAAAACCAATCACTCTTGATTACTAGCAAGGCAGGCGGGCAGAGGTTGGAGAGAGGGGTGGGGCTCACACCCACTGCCCCTGCCCACAGGACATCCAGAAGAAGCGTCAGAACAAAGACCTAATGGAGCTCCAGGCCCTCATCGACAGCCACTTTGAAGCCCGGAAGAAGGAGGAGGAGGAGCTGGTCGCTCTCAAAGAGAGAATCGTGAGTGGGGCAGTTCAGGTTGCAGCAGATTGAAATAACTTGGGAAGTAG
ENSE00003539797	TNNT3_e10_C12T	AAAAACCAATCACTCTTGATTACTAGCAAGGCAGGCTAGGCAGGGCAGAGGTTGGAGAGAGGGGTGGGGCTCACACCCACTGCCCCTGCCCACAGGACATCCAGAAGAAGCGTCAGAACAAAGACCTAATGGAGCTCCAGGCCCTCATCGACAGCCACTTTGAAGCCCGGAAGAAGGAGGAGGAGGAGCTGGTCGCTCTCAAAGAGAGAATCGTGAGTGGGGCAGTTCAGGTTGCAGCAGATTGAAATAACTTGGGAAGTAG
ENSE00003539797	TNNT3_e10_del11to31	AAAAACCAATCACTCTTGATTACTAGCAAGGCAGGGAGAGGGGTGGGGCTCACACCCACTGCCCCTGCCCACAGGACATCCAGAAGAAGCGTCAGAACAAAGACCTAATGGAGCTCCAGGCCCTCATCGACAGCCACTTTGAAGCCCGGAAGAAGGAGGAGGAGGAGCTGGTCGCTCTCAAAGAGAGAATCGTGAGTGGGGCAGTTCAGGTTGCAGCAGATTGAAATAACTTGGGAAGTAG
ENSE00003539797	TNNT3_e10_C11G	AAAAACCAATCACTCTTGATTACTAGCAAGGCAGGGCAGGCAGGGCAGAGGTTGGAGAGAGGGGTGGGGCTCACACCCACTGCCCCTGCCCACAGGACATCCAGAAGAAGCGTCAGAACAAAGACCTAATGGAGCTCCAGGCCCTCATCGACAGCCACTTTGAAGCCCGGAAGAAGGAGGAGGAGGAGCTGGTCGCTCTCAAAGAGAGAATCGTGAGTGGGGCAGTTCAGGTTGCAGCAGATTGAAATAACTTGGGAAGTAG
ENSE00003539797	TNNT3_e10_del11to13	AAAAACCAATCACTCTTGATTACTAGCAAGGCAGGGGCAGGGCAGAGGTTGGAGAGAGGGGTGGGGCTCACACCCACTGCCCCTGCCCACAGGACATCCAGAAGAAGCGTCAGAACAAAGACCTAATGGAGCTCCAGGCCCTCATCGACAGCCACTTTGAAGCCCGGAAGAAGGAGGAGGAGGAGCTGGTCGCTCTCAAAGAGAGAATCGTGAGTGGGGCAGTTCAGGTTGCAGCAGATTGAAATAACTTGGGAAGTAG
ENSE00003539797	TNNT3_e10_C11T	AAAAACCAATCACTCTTGATTACTAGCAAGGCAGGTCAGGCAGGGCAGAGGTTGGAGAGAGGGGTGGGGCTCACACCCACTGCCCCTGCCCACAGGACATCCAGAAGAAGCGTCAGAACAAAGACCTAATGGAGCTCCAGGCCCTCATCGACAGCCACTTTGAAGCCCGGAAGAAGGAGGAGGAGGAGCTGGTCGCTCTCAAAGAGAGAATCGTGAGTGGGGCAGTTCAGGTTGCAGCAGATTGAAATAACTTGGGAAGTAG
ENSE00003539797	TNNT3_e10_G10T	AAAAACCAATCACTCTTGATTACTAGCAAGGCAGTCCAGGCAGGGCAGAGGTTGGAGAGAGGGGTGGGGCTCACACCCACTGCCCCTGCCCACAGGACATCCAGAAGAAGCGTCAGAACAAAGACCTAATGGAGCTCCAGGCCCTCATCGACAGCCACTTTGAAGCCCGGAAGAAGGAGGAGGAGGAGCTGGTCGCTCTCAAAGAGAGAATCGTGAGTGGGGCAGTTCAGGTTGCAGCAGATTGAAATAACTTGGGAAGTAG
ENSE00003539797	TNNT3_e10_G9T	AAAAACCAATCACTCTTGATTACTAGCAAGGCATGCCAGGCAGGGCAGAGGTTGGAGAGAGGGGTGGGGCTCACACCCACTGCCCCTGCCCACAGGACATCCAGAAGAAGCGTCAGAACAAAGACCTAATGGAGCTCCAGGCCCTCATCGACAGCCACTTTGAAGCCCGGAAGAAGGAGGAGGAGGAGCTGGTCGCTCTCAAAGAGAGAATCGTGAGTGGGGCAGTTCAGGTTGCAGCAGATTGAAATAACTTGGGAAGTAG
ENSE00003539797	TNNT3_e10_del8to10	AAAAACCAATCACTCTTGATTACTAGCAAGGCCCAGGCAGGGCAGAGGTTGGAGAGAGGGGTGGGGCTCACACCCACTGCCCCTGCCCACAGGACATCCAGAAGAAGCGTCAGAACAAAGACCTAATGGAGCTCCAGGCCCTCATCGACAGCCACTTTGAAGCCCGGAAGAAGGAGGAGGAGGAGCTGGTCGCTCTCAAAGAGAGAATCGTGAGTGGGGCAGTTCAGGTTGCAGCAGATTGAAATAACTTGGGAAGTAG
ENSE00003539797	TNNT3_e10_A8C	AAAAACCAATCACTCTTGATTACTAGCAAGGCCGGCCAGGCAGGGCAGAGGTTGGAGAGAGGGGTGGGGCTCACACCCACTGCCCCTGCCCACAGGACATCCAGAAGAAGCGTCAGAACAAAGACCTAATGGAGCTCCAGGCCCTCATCGACAGCCACTTTGAAGCCCGGAAGAAGGAGGAGGAGGAGCTGGTCGCTCTCAAAGAGAGAATCGTGAGTGGGGCAGTTCAGGTTGCAGCAGATTGAAATAACTTGGGAAGTAG
ENSE00003539797	TNNT3_e10_del8to28	AAAAACCAATCACTCTTGATTACTAGCAAGGCGGAGAGAGGGGTGGGGCTCACACCCACTGCCCCTGCCCACAGGACATCCAGAAGAAGCGTCAGAACAAAGACCTAATGGAGCTCCAGGCCCTCATCGACAGCCACTTTGAAGCCCGGAAGAAGGAGGAGGAGGAGCTGGTCGCTCTCAAAGAGAGAATCGTGAGTGGGGCAGTTCAGGTTGCAGCAGATTGAAATAACTTGGGAAGTAG
ENSE00003539797	TNNT3_e10_del8to13	AAAAACCAATCACTCTTGATTACTAGCAAGGCGGCAGGGCAGAGGTTGGAGAGAGGGGTGGGGCTCACACCCACTGCCCCTGCCCACAGGACATCCAGAAGAAGCGTCAGAACAAAGACCTAATGGAGCTCCAGGCCCTCATCGACAGCCACTTTGAAGCCCGGAAGAAGGAGGAGGAGGAGCTGGTCGCTCTCAAAGAGAGAATCGTGAGTGGGGCAGTTCAGGTTGCAGCAGATTGAAATAACTTGGGAAGTAG
ENSE00003539797	TNNT3_e10_del8to8	AAAAACCAATCACTCTTGATTACTAGCAAGGCGGCCAGGCAGGGCAGAGGTTGGAGAGAGGGGTGGGGCTCACACCCACTGCCCCTGCCCACAGGACATCCAGAAGAAGCGTCAGAACAAAGACCTAATGGAGCTCCAGGCCCTCATCGACAGCCACTTTGAAGCCCGGAAGAAGGAGGAGGAGGAGCTGGTCGCTCTCAAAGAGAGAATCGTGAGTGGGGCAGTTCAGGTTGCAGCAGATTGAAATAACTTGGGAAGTAG
ENSE00003539797	TNNT3_e10_A8G	AAAAACCAATCACTCTTGATTACTAGCAAGGCGGGCCAGGCAGGGCAGAGGTTGGAGAGAGGGGTGGGGCTCACACCCACTGCCCCTGCCCACAGGACATCCAGAAGAAGCGTCAGAACAAAGACCTAATGGAGCTCCAGGCCCTCATCGACAGCCACTTTGAAGCCCGGAAGAAGGAGGAGGAGGAGCTGGTCGCTCTCAAAGAGAGAATCGTGAGTGGGGCAGTTCAGGTTGCAGCAGATTGAAATAACTTGGGAAGTAG
ENSE00003539797	TNNT3_e10_A8T	AAAAACCAATCACTCTTGATTACTAGCAAGGCTGGCCAGGCAGGGCAGAGGTTGGAGAGAGGGGTGGGGCTCACACCCACTGCCCCTGCCCACAGGACATCCAGAAGAAGCGTCAGAACAAAGACCTAATGGAGCTCCAGGCCCTCATCGACAGCCACTTTGAAGCCCGGAAGAAGGAGGAGGAGGAGCTGGTCGCTCTCAAAGAGAGAATCGTGAGTGGGGCAGTTCAGGTTGCAGCAGATTGAAATAACTTGGGAAGTAG
ENSE00003539797	TNNT3_e10_C7G	AAAAACCAATCACTCTTGATTACTAGCAAGGGAGGCCAGGCAGGGCAGAGGTTGGAGAGAGGGGTGGGGCTCACACCCACTGCCCCTGCCCACAGGACATCCAGAAGAAGCGTCAGAACAAAGACCTAATGGAGCTCCAGGCCCTCATCGACAGCCACTTTGAAGCCCGGAAGAAGGAGGAGGAGGAGCTGGTCGCTCTCAAAGAGAGAATCGTGAGTGGGGCAGTTCAGGTTGCAGCAGATTGAAATAACTTGGGAAGTAG
ENSE00003539797	TNNT3_e10_del6to8, del7to9	AAAAACCAATCACTCTTGATTACTAGCAAGGGCCAGGCAGGGCAGAGGTTGGAGAGAGGGGTGGGGCTCACACCCACTGCCCCTGCCCACAGGACATCCAGAAGAAGCGTCAGAACAAAGACCTAATGGAGCTCCAGGCCCTCATCGACAGCCACTTTGAAGCCCGGAAGAAGGAGGAGGAGGAGCTGGTCGCTCTCAAAGAGAGAATCGTGAGTGGGGCAGTTCAGGTTGCAGCAGATTGAAATAACTTGGGAAGTAG
ENSE00003539797	TNNT3_e10_C7T	AAAAACCAATCACTCTTGATTACTAGCAAGGTAGGCCAGGCAGGGCAGAGGTTGGAGAGAGGGGTGGGGCTCACACCCACTGCCCCTGCCCACAGGACATCCAGAAGAAGCGTCAGAACAAAGACCTAATGGAGCTCCAGGCCCTCATCGACAGCCACTTTGAAGCCCGGAAGAAGGAGGAGGAGGAGCTGGTCGCTCTCAAAGAGAGAATCGTGAGTGGGGCAGTTCAGGTTGCAGCAGATTGAAATAACTTGGGAAGTAG
ENSE00003539797	TNNT3_e10_del7to27	AAAAACCAATCACTCTTGATTACTAGCAAGGTGGAGAGAGGGGTGGGGCTCACACCCACTGCCCCTGCCCACAGGACATCCAGAAGAAGCGTCAGAACAAAGACCTAATGGAGCTCCAGGCCCTCATCGACAGCCACTTTGAAGCCCGGAAGAAGGAGGAGGAGGAGCTGGTCGCTCTCAAAGAGAGAATCGTGAGTGGGGCAGTTCAGGTTGCAGCAGATTGAAATAACTTGGGAAGTAG
ENSE00003539797	TNNT3_e10_G6T	AAAAACCAATCACTCTTGATTACTAGCAAGTCAGGCCAGGCAGGGCAGAGGTTGGAGAGAGGGGTGGGGCTCACACCCACTGCCCCTGCCCACAGGACATCCAGAAGAAGCGTCAGAACAAAGACCTAATGGAGCTCCAGGCCCTCATCGACAGCCACTTTGAAGCCCGGAAGAAGGAGGAGGAGGAGCTGGTCGCTCTCAAAGAGAGAATCGTGAGTGGGGCAGTTCAGGTTGCAGCAGATTGAAATAACTTGGGAAGTAG
ENSE00003539797	TNNT3_e10_del5to25, del6to26	AAAAACCAATCACTCTTGATTACTAGCAAGTTGGAGAGAGGGGTGGGGCTCACACCCACTGCCCCTGCCCACAGGACATCCAGAAGAAGCGTCAGAACAAAGACCTAATGGAGCTCCAGGCCCTCATCGACAGCCACTTTGAAGCCCGGAAGAAGGAGGAGGAGGAGCTGGTCGCTCTCAAAGAGAGAATCGTGAGTGGGGCAGTTCAGGTTGCAGCAGATTGAAATAACTTGGGAAGTAG
ENSE00003539797	TNNT3_e10_G5T	AAAAACCAATCACTCTTGATTACTAGCAATGCAGGCCAGGCAGGGCAGAGGTTGGAGAGAGGGGTGGGGCTCACACCCACTGCCCCTGCCCACAGGACATCCAGAAGAAGCGTCAGAACAAAGACCTAATGGAGCTCCAGGCCCTCATCGACAGCCACTTTGAAGCCCGGAAGAAGGAGGAGGAGGAGCTGGTCGCTCTCAAAGAGAGAATCGTGAGTGGGGCAGTTCAGGTTGCAGCAGATTGAAATAACTTGGGAAGTAG
ENSE00003539797	TNNT3_e10_del4to6	AAAAACCAATCACTCTTGATTACTAGCACAGGCCAGGCAGGGCAGAGGTTGGAGAGAGGGGTGGGGCTCACACCCACTGCCCCTGCCCACAGGACATCCAGAAGAAGCGTCAGAACAAAGACCTAATGGAGCTCCAGGCCCTCATCGACAGCCACTTTGAAGCCCGGAAGAAGGAGGAGGAGGAGCTGGTCGCTCTCAAAGAGAGAATCGTGAGTGGGGCAGTTCAGGTTGCAGCAGATTGAAATAACTTGGGAAGTAG
ENSE00003539797	TNNT3_e10_A4C	AAAAACCAATCACTCTTGATTACTAGCACGGCAGGCCAGGCAGGGCAGAGGTTGGAGAGAGGGGTGGGGCTCACACCCACTGCCCCTGCCCACAGGACATCCAGAAGAAGCGTCAGAACAAAGACCTAATGGAGCTCCAGGCCCTCATCGACAGCCACTTTGAAGCCCGGAAGAAGGAGGAGGAGGAGCTGGTCGCTCTCAAAGAGAGAATCGTGAGTGGGGCAGTTCAGGTTGCAGCAGATTGAAATAACTTGGGAAGTAG
ENSE00003539797	TNNT3_e10_del4to9	AAAAACCAATCACTCTTGATTACTAGCAGCCAGGCAGGGCAGAGGTTGGAGAGAGGGGTGGGGCTCACACCCACTGCCCCTGCCCACAGGACATCCAGAAGAAGCGTCAGAACAAAGACCTAATGGAGCTCCAGGCCCTCATCGACAGCCACTTTGAAGCCCGGAAGAAGGAGGAGGAGGAGCTGGTCGCTCTCAAAGAGAGAATCGTGAGTGGGGCAGTTCAGGTTGCAGCAGATTGAAATAACTTGGGAAGTAG
ENSE00003539797	TNNT3_e10_del3to3, del4to4	AAAAACCAATCACTCTTGATTACTAGCAGGCAGGCCAGGCAGGGCAGAGGTTGGAGAGAGGGGTGGGGCTCACACCCACTGCCCCTGCCCACAGGACATCCAGAAGAAGCGTCAGAACAAAGACCTAATGGAGCTCCAGGCCCTCATCGACAGCCACTTTGAAGCCCGGAAGAAGGAGGAGGAGGAGCTGGTCGCTCTCAAAGAGAGAATCGTGAGTGGGGCAGTTCAGGTTGCAGCAGATTGAAATAACTTGGGAAGTAG
ENSE00003539797	TNNT3_e10_A4G	AAAAACCAATCACTCTTGATTACTAGCAGGGCAGGCCAGGCAGGGCAGAGGTTGGAGAGAGGGGTGGGGCTCACACCCACTGCCCCTGCCCACAGGACATCCAGAAGAAGCGTCAGAACAAAGACCTAATGGAGCTCCAGGCCCTCATCGACAGCCACTTTGAAGCCCGGAAGAAGGAGGAGGAGGAGCTGGTCGCTCTCAAAGAGAGAATCGTGAGTGGGGCAGTTCAGGTTGCAGCAGATTGAAATAACTTGGGAAGTAG
ENSE00003539797	TNNT3_e10_del3to23, del4to24	AAAAACCAATCACTCTTGATTACTAGCAGGTTGGAGAGAGGGGTGGGGCTCACACCCACTGCCCCTGCCCACAGGACATCCAGAAGAAGCGTCAGAACAAAGACCTAATGGAGCTCCAGGCCCTCATCGACAGCCACTTTGAAGCCCGGAAGAAGGAGGAGGAGGAGCTGGTCGCTCTCAAAGAGAGAATCGTGAGTGGGGCAGTTCAGGTTGCAGCAGATTGAAATAACTTGGGAAGTAG
ENSE00003539797	TNNT3_e10_A4T	AAAAACCAATCACTCTTGATTACTAGCATGGCAGGCCAGGCAGGGCAGAGGTTGGAGAGAGGGGTGGGGCTCACACCCACTGCCCCTGCCCACAGGACATCCAGAAGAAGCGTCAGAACAAAGACCTAATGGAGCTCCAGGCCCTCATCGACAGCCACTTTGAAGCCCGGAAGAAGGAGGAGGAGGAGCTGGTCGCTCTCAAAGAGAGAATCGTGAGTGGGGCAGTTCAGGTTGCAGCAGATTGAAATAACTTGGGAAGTAG
ENSE00003539797	TNNT3_e10_A3C	AAAAACCAATCACTCTTGATTACTAGCCAGGCAGGCCAGGCAGGGCAGAGGTTGGAGAGAGGGGTGGGGCTCACACCCACTGCCCCTGCCCACAGGACATCCAGAAGAAGCGTCAGAACAAAGACCTAATGGAGCTCCAGGCCCTCATCGACAGCCACTTTGAAGCCCGGAAGAAGGAGGAGGAGGAGCTGGTCGCTCTCAAAGAGAGAATCGTGAGTGGGGCAGTTCAGGTTGCAGCAGATTGAAATAACTTGGGAAGTAG
ENSE00003539797	TNNT3_e10_A3G	AAAAACCAATCACTCTTGATTACTAGCGAGGCAGGCCAGGCAGGGCAGAGGTTGGAGAGAGGGGTGGGGCTCACACCCACTGCCCCTGCCCACAGGACATCCAGAAGAAGCGTCAGAACAAAGACCTAATGGAGCTCCAGGCCCTCATCGACAGCCACTTTGAAGCCCGGAAGAAGGAGGAGGAGGAGCTGGTCGCTCTCAAAGAGAGAATCGTGAGTGGGGCAGTTCAGGTTGCAGCAGATTGAAATAACTTGGGAAGTAG
ENSE00003539797	TNNT3_e10_del3to5	AAAAACCAATCACTCTTGATTACTAGCGCAGGCCAGGCAGGGCAGAGGTTGGAGAGAGGGGTGGGGCTCACACCCACTGCCCCTGCCCACAGGACATCCAGAAGAAGCGTCAGAACAAAGACCTAATGGAGCTCCAGGCCCTCATCGACAGCCACTTTGAAGCCCGGAAGAAGGAGGAGGAGGAGCTGGTCGCTCTCAAAGAGAGAATCGTGAGTGGGGCAGTTCAGGTTGCAGCAGATTGAAATAACTTGGGAAGTAG
ENSE00003539797	TNNT3_e10_del3to8	AAAAACCAATCACTCTTGATTACTAGCGGCCAGGCAGGGCAGAGGTTGGAGAGAGGGGTGGGGCTCACACCCACTGCCCCTGCCCACAGGACATCCAGAAGAAGCGTCAGAACAAAGACCTAATGGAGCTCCAGGCCCTCATCGACAGCCACTTTGAAGCCCGGAAGAAGGAGGAGGAGGAGCTGGTCGCTCTCAAAGAGAGAATCGTGAGTGGGGCAGTTCAGGTTGCAGCAGATTGAAATAACTTGGGAAGTAG
ENSE00003539797	TNNT3_e10_A3T	AAAAACCAATCACTCTTGATTACTAGCTAGGCAGGCCAGGCAGGGCAGAGGTTGGAGAGAGGGGTGGGGCTCACACCCACTGCCCCTGCCCACAGGACATCCAGAAGAAGCGTCAGAACAAAGACCTAATGGAGCTCCAGGCCCTCATCGACAGCCACTTTGAAGCCCGGAAGAAGGAGGAGGAGGAGCTGGTCGCTCTCAAAGAGAGAATCGTGAGTGGGGCAGTTCAGGTTGCAGCAGATTGAAATAACTTGGGAAGTAG
ENSE00003539797	TNNT3_e10_C2G	AAAAACCAATCACTCTTGATTACTAGGAAGGCAGGCCAGGCAGGGCAGAGGTTGGAGAGAGGGGTGGGGCTCACACCCACTGCCCCTGCCCACAGGACATCCAGAAGAAGCGTCAGAACAAAGACCTAATGGAGCTCCAGGCCCTCATCGACAGCCACTTTGAAGCCCGGAAGAAGGAGGAGGAGGAGCTGGTCGCTCTCAAAGAGAGAATCGTGAGTGGGGCAGTTCAGGTTGCAGCAGATTGAAATAACTTGGGAAGTAG
ENSE00003539797	TNNT3_e10_del2to22	AAAAACCAATCACTCTTGATTACTAGGAGGTTGGAGAGAGGGGTGGGGCTCACACCCACTGCCCCTGCCCACAGGACATCCAGAAGAAGCGTCAGAACAAAGACCTAATGGAGCTCCAGGCCCTCATCGACAGCCACTTTGAAGCCCGGAAGAAGGAGGAGGAGGAGCTGGTCGCTCTCAAAGAGAGAATCGTGAGTGGGGCAGTTCAGGTTGCAGCAGATTGAAATAACTTGGGAAGTAG
ENSE00003539797	TNNT3_e10_del2to4	AAAAACCAATCACTCTTGATTACTAGGGCAGGCCAGGCAGGGCAGAGGTTGGAGAGAGGGGTGGGGCTCACACCCACTGCCCCTGCCCACAGGACATCCAGAAGAAGCGTCAGAACAAAGACCTAATGGAGCTCCAGGCCCTCATCGACAGCCACTTTGAAGCCCGGAAGAAGGAGGAGGAGGAGCTGGTCGCTCTCAAAGAGAGAATCGTGAGTGGGGCAGTTCAGGTTGCAGCAGATTGAAATAACTTGGGAAGTAG
ENSE00003539797	TNNT3_e10_C2T	AAAAACCAATCACTCTTGATTACTAGTAAGGCAGGCCAGGCAGGGCAGAGGTTGGAGAGAGGGGTGGGGCTCACACCCACTGCCCCTGCCCACAGGACATCCAGAAGAAGCGTCAGAACAAAGACCTAATGGAGCTCCAGGCCCTCATCGACAGCCACTTTGAAGCCCGGAAGAAGGAGGAGGAGGAGCTGGTCGCTCTCAAAGAGAGAATCGTGAGTGGGGCAGTTCAGGTTGCAGCAGATTGAAATAACTTGGGAAGTAG
ENSE00003539797	TNNT3_e10_G1T	AAAAACCAATCACTCTTGATTACTATCAAGGCAGGCCAGGCAGGGCAGAGGTTGGAGAGAGGGGTGGGGCTCACACCCACTGCCCCTGCCCACAGGACATCCAGAAGAAGCGTCAGAACAAAGACCTAATGGAGCTCCAGGCCCTCATCGACAGCCACTTTGAAGCCCGGAAGAAGGAGGAGGAGGAGCTGGTCGCTCTCAAAGAGAGAATCGTGAGTGGGGCAGTTCAGGTTGCAGCAGATTGAAATAACTTGGGAAGTAG
ENSE00003550812	LRRFIP1_e21_wt	AAAAACCAATCACTCTTGATTACTACTCTAACTTCAGCTTTTCGGTCTCATTCAGAGTAGAGAAATTAACAGATTTTACTGGCGGGTGTTTTCAGATTAAGAAACTCAAAGGGCAGCTGGAGGAGAGACAGAAGATTGGCAAACTAGACAATCTTCGATCTGAAGATGATGTCTTGGAAAACGGGACAGACATGCATGTAATGGACCTACAAAGTAAATGTCAATTCTTGTGTAGAAGCAGATTGAAATAACTTGGGAAGTAG
ENSE00003550812	LRRFIP1_e21_C1A	AAAAACCAATCACTCTTGATTACTAATCTAACTTCAGCTTTTCGGTCTCATTCAGAGTAGAGAAATTAACAGATTTTACTGGCGGGTGTTTTCAGATTAAGAAACTCAAAGGGCAGCTGGAGGAGAGACAGAAGATTGGCAAACTAGACAATCTTCGATCTGAAGATGATGTCTTGGAAAACGGGACAGACATGCATGTAATGGACCTACAAAGTAAATGTCAATTCTTGTGTAGAAGCAGATTGAAATAACTTGGGAAGTAG
ENSE00003550812	LRRFIP1_e21_del2to4	AAAAACCAATCACTCTTGATTACTACAACTTCAGCTTTTCGGTCTCATTCAGAGTAGAGAAATTAACAGATTTTACTGGCGGGTGTTTTCAGATTAAGAAACTCAAAGGGCAGCTGGAGGAGAGACAGAAGATTGGCAAACTAGACAATCTTCGATCTGAAGATGATGTCTTGGAAAACGGGACAGACATGCATGTAATGGACCTACAAAGTAAATGTCAATTCTTGTGTAGAAGCAGATTGAAATAACTTGGGAAGTAG
ENSE00003550812	LRRFIP1_e21_T2A	AAAAACCAATCACTCTTGATTACTACACTAACTTCAGCTTTTCGGTCTCATTCAGAGTAGAGAAATTAACAGATTTTACTGGCGGGTGTTTTCAGATTAAGAAACTCAAAGGGCAGCTGGAGGAGAGACAGAAGATTGGCAAACTAGACAATCTTCGATCTGAAGATGATGTCTTGGAAAACGGGACAGACATGCATGTAATGGACCTACAAAGTAAATGTCAATTCTTGTGTAGAAGCAGATTGAAATAACTTGGGAAGTAG
ENSE00003550812	LRRFIP1_e21_T2C	AAAAACCAATCACTCTTGATTACTACCCTAACTTCAGCTTTTCGGTCTCATTCAGAGTAGAGAAATTAACAGATTTTACTGGCGGGTGTTTTCAGATTAAGAAACTCAAAGGGCAGCTGGAGGAGAGACAGAAGATTGGCAAACTAGACAATCTTCGATCTGAAGATGATGTCTTGGAAAACGGGACAGACATGCATGTAATGGACCTACAAAGTAAATGTCAATTCTTGTGTAGAAGCAGATTGAAATAACTTGGGAAGTAG
ENSE00003550812	LRRFIP1_e21_del2to2	AAAAACCAATCACTCTTGATTACTACCTAACTTCAGCTTTTCGGTCTCATTCAGAGTAGAGAAATTAACAGATTTTACTGGCGGGTGTTTTCAGATTAAGAAACTCAAAGGGCAGCTGGAGGAGAGACAGAAGATTGGCAAACTAGACAATCTTCGATCTGAAGATGATGTCTTGGAAAACGGGACAGACATGCATGTAATGGACCTACAAAGTAAATGTCAATTCTTGTGTAGAAGCAGATTGAAATAACTTGGGAAGTAG
ENSE00003550812	LRRFIP1_e21_T2G	AAAAACCAATCACTCTTGATTACTACGCTAACTTCAGCTTTTCGGTCTCATTCAGAGTAGAGAAATTAACAGATTTTACTGGCGGGTGTTTTCAGATTAAGAAACTCAAAGGGCAGCTGGAGGAGAGACAGAAGATTGGCAAACTAGACAATCTTCGATCTGAAGATGATGTCTTGGAAAACGGGACAGACATGCATGTAATGGACCTACAAAGTAAATGTCAATTCTTGTGTAGAAGCAGATTGAAATAACTTGGGAAGTAG
ENSE00003550812	LRRFIP1_e21_del3to5	AAAAACCAATCACTCTTGATTACTACTACTTCAGCTTTTCGGTCTCATTCAGAGTAGAGAAATTAACAGATTTTACTGGCGGGTGTTTTCAGATTAAGAAACTCAAAGGGCAGCTGGAGGAGAGACAGAAGATTGGCAAACTAGACAATCTTCGATCTGAAGATGATGTCTTGGAAAACGGGACAGACATGCATGTAATGGACCTACAAAGTAAATGTCAATTCTTGTGTAGAAGCAGATTGAAATAACTTGGGAAGTAG
ENSE00003550812	LRRFIP1_e21_C3A	AAAAACCAATCACTCTTGATTACTACTATAACTTCAGCTTTTCGGTCTCATTCAGAGTAGAGAAATTAACAGATTTTACTGGCGGGTGTTTTCAGATTAAGAAACTCAAAGGGCAGCTGGAGGAGAGACAGAAGATTGGCAAACTAGACAATCTTCGATCTGAAGATGATGTCTTGGAAAACGGGACAGACATGCATGTAATGGACCTACAAAGTAAATGTCAATTCTTGTGTAGAAGCAGATTGAAATAACTTGGGAAGTAG
ENSE00003550812	LRRFIP1_e21_T4A	AAAAACCAATCACTCTTGATTACTACTCAAACTTCAGCTTTTCGGTCTCATTCAGAGTAGAGAAATTAACAGATTTTACTGGCGGGTGTTTTCAGATTAAGAAACTCAAAGGGCAGCTGGAGGAGAGACAGAAGATTGGCAAACTAGACAATCTTCGATCTGAAGATGATGTCTTGGAAAACGGGACAGACATGCATGTAATGGACCTACAAAGTAAATGTCAATTCTTGTGTAGAAGCAGATTGAAATAACTTGGGAAGTAG
ENSE00003550812	LRRFIP1_e21_del4to4	AAAAACCAATCACTCTTGATTACTACTCAACTTCAGCTTTTCGGTCTCATTCAGAGTAGAGAAATTAACAGATTTTACTGGCGGGTGTTTTCAGATTAAGAAACTCAAAGGGCAGCTGGAGGAGAGACAGAAGATTGGCAAACTAGACAATCTTCGATCTGAAGATGATGTCTTGGAAAACGGGACAGACATGCATGTAATGGACCTACAAAGTAAATGTCAATTCTTGTGTAGAAGCAGATTGAAATAACTTGGGAAGTAG
ENSE00003550812	LRRFIP1_e21_del1to21, del2to22, del3to23, del4to24	AAAAACCAATCACTCTTGATTACTACTCATTCAGAGTAGAGAAATTAACAGATTTTACTGGCGGGTGTTTTCAGATTAAGAAACTCAAAGGGCAGCTGGAGGAGAGACAGAAGATTGGCAAACTAGACAATCTTCGATCTGAAGATGATGTCTTGGAAAACGGGACAGACATGCATGTAATGGACCTACAAAGTAAATGTCAATTCTTGTGTAGAAGCAGATTGAAATAACTTGGGAAGTAG
ENSE00003550812	LRRFIP1_e21_T4C	AAAAACCAATCACTCTTGATTACTACTCCAACTTCAGCTTTTCGGTCTCATTCAGAGTAGAGAAATTAACAGATTTTACTGGCGGGTGTTTTCAGATTAAGAAACTCAAAGGGCAGCTGGAGGAGAGACAGAAGATTGGCAAACTAGACAATCTTCGATCTGAAGATGATGTCTTGGAAAACGGGACAGACATGCATGTAATGGACCTACAAAGTAAATGTCAATTCTTGTGTAGAAGCAGATTGAAATAACTTGGGAAGTAG
ENSE00003550812	LRRFIP1_e21_del4to9	AAAAACCAATCACTCTTGATTACTACTCCAGCTTTTCGGTCTCATTCAGAGTAGAGAAATTAACAGATTTTACTGGCGGGTGTTTTCAGATTAAGAAACTCAAAGGGCAGCTGGAGGAGAGACAGAAGATTGGCAAACTAGACAATCTTCGATCTGAAGATGATGTCTTGGAAAACGGGACAGACATGCATGTAATGGACCTACAAAGTAAATGTCAATTCTTGTGTAGAAGCAGATTGAAATAACTTGGGAAGTAG
ENSE00003550812	LRRFIP1_e21_del4to6	AAAAACCAATCACTCTTGATTACTACTCCTTCAGCTTTTCGGTCTCATTCAGAGTAGAGAAATTAACAGATTTTACTGGCGGGTGTTTTCAGATTAAGAAACTCAAAGGGCAGCTGGAGGAGAGACAGAAGATTGGCAAACTAGACAATCTTCGATCTGAAGATGATGTCTTGGAAAACGGGACAGACATGCATGTAATGGACCTACAAAGTAAATGTCAATTCTTGTGTAGAAGCAGATTGAAATAACTTGGGAAGTAG
ENSE00003550812	LRRFIP1_e21_T4G	AAAAACCAATCACTCTTGATTACTACTCGAACTTCAGCTTTTCGGTCTCATTCAGAGTAGAGAAATTAACAGATTTTACTGGCGGGTGTTTTCAGATTAAGAAACTCAAAGGGCAGCTGGAGGAGAGACAGAAGATTGGCAAACTAGACAATCTTCGATCTGAAGATGATGTCTTGGAAAACGGGACAGACATGCATGTAATGGACCTACAAAGTAAATGTCAATTCTTGTGTAGAAGCAGATTGAAATAACTTGGGAAGTAG
ENSE00003550812	LRRFIP1_e21_C7A	AAAAACCAATCACTCTTGATTACTACTCTAAATTCAGCTTTTCGGTCTCATTCAGAGTAGAGAAATTAACAGATTTTACTGGCGGGTGTTTTCAGATTAAGAAACTCAAAGGGCAGCTGGAGGAGAGACAGAAGATTGGCAAACTAGACAATCTTCGATCTGAAGATGATGTCTTGGAAAACGGGACAGACATGCATGTAATGGACCTACAAAGTAAATGTCAATTCTTGTGTAGAAGCAGATTGAAATAACTTGGGAAGTAG
ENSE00003550812	LRRFIP1_e21_del7to27, del8to28	AAAAACCAATCACTCTTGATTACTACTCTAACAGAGTAGAGAAATTAACAGATTTTACTGGCGGGTGTTTTCAGATTAAGAAACTCAAAGGGCAGCTGGAGGAGAGACAGAAGATTGGCAAACTAGACAATCTTCGATCTGAAGATGATGTCTTGGAAAACGGGACAGACATGCATGTAATGGACCTACAAAGTAAATGTCAATTCTTGTGTAGAAGCAGATTGAAATAACTTGGGAAGTAG
ENSE00003550812	LRRFIP1_e21_del7to9, del8to10	AAAAACCAATCACTCTTGATTACTACTCTAACAGCTTTTCGGTCTCATTCAGAGTAGAGAAATTAACAGATTTTACTGGCGGGTGTTTTCAGATTAAGAAACTCAAAGGGCAGCTGGAGGAGAGACAGAAGATTGGCAAACTAGACAATCTTCGATCTGAAGATGATGTCTTGGAAAACGGGACAGACATGCATGTAATGGACCTACAAAGTAAATGTCAATTCTTGTGTAGAAGCAGATTGAAATAACTTGGGAAGTAG
ENSE00003550812	LRRFIP1_e21_T8A	AAAAACCAATCACTCTTGATTACTACTCTAACATCAGCTTTTCGGTCTCATTCAGAGTAGAGAAATTAACAGATTTTACTGGCGGGTGTTTTCAGATTAAGAAACTCAAAGGGCAGCTGGAGGAGAGACAGAAGATTGGCAAACTAGACAATCTTCGATCTGAAGATGATGTCTTGGAAAACGGGACAGACATGCATGTAATGGACCTACAAAGTAAATGTCAATTCTTGTGTAGAAGCAGATTGAAATAACTTGGGAAGTAG
ENSE00003550812	LRRFIP1_e21_T8C	AAAAACCAATCACTCTTGATTACTACTCTAACCTCAGCTTTTCGGTCTCATTCAGAGTAGAGAAATTAACAGATTTTACTGGCGGGTGTTTTCAGATTAAGAAACTCAAAGGGCAGCTGGAGGAGAGACAGAAGATTGGCAAACTAGACAATCTTCGATCTGAAGATGATGTCTTGGAAAACGGGACAGACATGCATGTAATGGACCTACAAAGTAAATGTCAATTCTTGTGTAGAAGCAGATTGAAATAACTTGGGAAGTAG
ENSE00003550812	LRRFIP1_e21_T8G	AAAAACCAATCACTCTTGATTACTACTCTAACGTCAGCTTTTCGGTCTCATTCAGAGTAGAGAAATTAACAGATTTTACTGGCGGGTGTTTTCAGATTAAGAAACTCAAAGGGCAGCTGGAGGAGAGACAGAAGATTGGCAAACTAGACAATCTTCGATCTGAAGATGATGTCTTGGAAAACGGGACAGACATGCATGTAATGGACCTACAAAGTAAATGTCAATTCTTGTGTAGAAGCAGATTGAAATAACTTGGGAAGTAG
ENSE00003550812	LRRFIP1_e21_T9A	AAAAACCAATCACTCTTGATTACTACTCTAACTACAGCTTTTCGGTCTCATTCAGAGTAGAGAAATTAACAGATTTTACTGGCGGGTGTTTTCAGATTAAGAAACTCAAAGGGCAGCTGGAGGAGAGACAGAAGATTGGCAAACTAGACAATCTTCGATCTGAAGATGATGTCTTGGAAAACGGGACAGACATGCATGTAATGGACCTACAAAGTAAATGTCAATTCTTGTGTAGAAGCAGATTGAAATAACTTGGGAAGTAG
ENSE00003550812	LRRFIP1_e21_del8to8, del9to9	AAAAACCAATCACTCTTGATTACTACTCTAACTCAGCTTTTCGGTCTCATTCAGAGTAGAGAAATTAACAGATTTTACTGGCGGGTGTTTTCAGATTAAGAAACTCAAAGGGCAGCTGGAGGAGAGACAGAAGATTGGCAAACTAGACAATCTTCGATCTGAAGATGATGTCTTGGAAAACGGGACAGACATGCATGTAATGGACCTACAAAGTAAATGTCAATTCTTGTGTAGAAGCAGATTGAAATAACTTGGGAAGTAG
ENSE00003550812	LRRFIP1_e21_T9C	AAAAACCAATCACTCTTGATTACTACTCTAACTCCAGCTTTTCGGTCTCATTCAGAGTAGAGAAATTAACAGATTTTACTGGCGGGTGTTTTCAGATTAAGAAACTCAAAGGGCAGCTGGAGGAGAGACAGAAGATTGGCAAACTAGACAATCTTCGATCTGAAGATGATGTCTTGGAAAACGGGACAGACATGCATGTAATGGACCTACAAAGTAAATGTCAATTCTTGTGTAGAAGCAGATTGAAATAACTTGGGAAGTAG
ENSE00003550812	LRRFIP1_e21_del9to29	AAAAACCAATCACTCTTGATTACTACTCTAACTGAGTAGAGAAATTAACAGATTTTACTGGCGGGTGTTTTCAGATTAAGAAACTCAAAGGGCAGCTGGAGGAGAGACAGAAGATTGGCAAACTAGACAATCTTCGATCTGAAGATGATGTCTTGGAAAACGGGACAGACATGCATGTAATGGACCTACAAAGTAAATGTCAATTCTTGTGTAGAAGCAGATTGAAATAACTTGGGAAGTAG
ENSE00003550812	LRRFIP1_e21_T9G	AAAAACCAATCACTCTTGATTACTACTCTAACTGCAGCTTTTCGGTCTCATTCAGAGTAGAGAAATTAACAGATTTTACTGGCGGGTGTTTTCAGATTAAGAAACTCAAAGGGCAGCTGGAGGAGAGACAGAAGATTGGCAAACTAGACAATCTTCGATCTGAAGATGATGTCTTGGAAAACGGGACAGACATGCATGTAATGGACCTACAAAGTAAATGTCAATTCTTGTGTAGAAGCAGATTGAAATAACTTGGGAAGTAG
ENSE00003550812	LRRFIP1_e21_del9to11	AAAAACCAATCACTCTTGATTACTACTCTAACTGCTTTTCGGTCTCATTCAGAGTAGAGAAATTAACAGATTTTACTGGCGGGTGTTTTCAGATTAAGAAACTCAAAGGGCAGCTGGAGGAGAGACAGAAGATTGGCAAACTAGACAATCTTCGATCTGAAGATGATGTCTTGGAAAACGGGACAGACATGCATGTAATGGACCTACAAAGTAAATGTCAATTCTTGTGTAGAAGCAGATTGAAATAACTTGGGAAGTAG
ENSE00003550812	LRRFIP1_e21_C10A	AAAAACCAATCACTCTTGATTACTACTCTAACTTAAGCTTTTCGGTCTCATTCAGAGTAGAGAAATTAACAGATTTTACTGGCGGGTGTTTTCAGATTAAGAAACTCAAAGGGCAGCTGGAGGAGAGACAGAAGATTGGCAAACTAGACAATCTTCGATCTGAAGATGATGTCTTGGAAAACGGGACAGACATGCATGTAATGGACCTACAAAGTAAATGTCAATTCTTGTGTAGAAGCAGATTGAAATAACTTGGGAAGTAG
ENSE00003550812	LRRFIP1_e21_del10to10	AAAAACCAATCACTCTTGATTACTACTCTAACTTAGCTTTTCGGTCTCATTCAGAGTAGAGAAATTAACAGATTTTACTGGCGGGTGTTTTCAGATTAAGAAACTCAAAGGGCAGCTGGAGGAGAGACAGAAGATTGGCAAACTAGACAATCTTCGATCTGAAGATGATGTCTTGGAAAACGGGACAGACATGCATGTAATGGACCTACAAAGTAAATGTCAATTCTTGTGTAGAAGCAGATTGAAATAACTTGGGAAGTAG
ENSE00003550812	LRRFIP1_e21_del10to30	AAAAACCAATCACTCTTGATTACTACTCTAACTTAGTAGAGAAATTAACAGATTTTACTGGCGGGTGTTTTCAGATTAAGAAACTCAAAGGGCAGCTGGAGGAGAGACAGAAGATTGGCAAACTAGACAATCTTCGATCTGAAGATGATGTCTTGGAAAACGGGACAGACATGCATGTAATGGACCTACAAAGTAAATGTCAATTCTTGTGTAGAAGCAGATTGAAATAACTTGGGAAGTAG
ENSE00003550812	LRRFIP1_e21_G12A	AAAAACCAATCACTCTTGATTACTACTCTAACTTCAACTTTTCGGTCTCATTCAGAGTAGAGAAATTAACAGATTTTACTGGCGGGTGTTTTCAGATTAAGAAACTCAAAGGGCAGCTGGAGGAGAGACAGAAGATTGGCAAACTAGACAATCTTCGATCTGAAGATGATGTCTTGGAAAACGGGACAGACATGCATGTAATGGACCTACAAAGTAAATGTCAATTCTTGTGTAGAAGCAGATTGAAATAACTTGGGAAGTAG
ENSE00003550812	LRRFIP1_e21_G12C	AAAAACCAATCACTCTTGATTACTACTCTAACTTCACCTTTTCGGTCTCATTCAGAGTAGAGAAATTAACAGATTTTACTGGCGGGTGTTTTCAGATTAAGAAACTCAAAGGGCAGCTGGAGGAGAGACAGAAGATTGGCAAACTAGACAATCTTCGATCTGAAGATGATGTCTTGGAAAACGGGACAGACATGCATGTAATGGACCTACAAAGTAAATGTCAATTCTTGTGTAGAAGCAGATTGAAATAACTTGGGAAGTAG
ENSE00003550812	LRRFIP1_e21_del12to17	AAAAACCAATCACTCTTGATTACTACTCTAACTTCACGGTCTCATTCAGAGTAGAGAAATTAACAGATTTTACTGGCGGGTGTTTTCAGATTAAGAAACTCAAAGGGCAGCTGGAGGAGAGACAGAAGATTGGCAAACTAGACAATCTTCGATCTGAAGATGATGTCTTGGAAAACGGGACAGACATGCATGTAATGGACCTACAAAGTAAATGTCAATTCTTGTGTAGAAGCAGATTGAAATAACTTGGGAAGTAG
ENSE00003550812	LRRFIP1_e21_del12to12	AAAAACCAATCACTCTTGATTACTACTCTAACTTCACTTTTCGGTCTCATTCAGAGTAGAGAAATTAACAGATTTTACTGGCGGGTGTTTTCAGATTAAGAAACTCAAAGGGCAGCTGGAGGAGAGACAGAAGATTGGCAAACTAGACAATCTTCGATCTGAAGATGATGTCTTGGAAAACGGGACAGACATGCATGTAATGGACCTACAAAGTAAATGTCAATTCTTGTGTAGAAGCAGATTGAAATAACTTGGGAAGTAG
ENSE00003550812	LRRFIP1_e21_del13to33	AAAAACCAATCACTCTTGATTACTACTCTAACTTCAGAGAGAAATTAACAGATTTTACTGGCGGGTGTTTTCAGATTAAGAAACTCAAAGGGCAGCTGGAGGAGAGACAGAAGATTGGCAAACTAGACAATCTTCGATCTGAAGATGATGTCTTGGAAAACGGGACAGACATGCATGTAATGGACCTACAAAGTAAATGTCAATTCTTGTGTAGAAGCAGATTGAAATAACTTGGGAAGTAG
ENSE00003550812	LRRFIP1_e21_C13A	AAAAACCAATCACTCTTGATTACTACTCTAACTTCAGATTTTCGGTCTCATTCAGAGTAGAGAAATTAACAGATTTTACTGGCGGGTGTTTTCAGATTAAGAAACTCAAAGGGCAGCTGGAGGAGAGACAGAAGATTGGCAAACTAGACAATCTTCGATCTGAAGATGATGTCTTGGAAAACGGGACAGACATGCATGTAATGGACCTACAAAGTAAATGTCAATTCTTGTGTAGAAGCAGATTGAAATAACTTGGGAAGTAG
ENSE00003550812	LRRFIP1_e21_T14A	AAAAACCAATCACTCTTGATTACTACTCTAACTTCAGCATTTCGGTCTCATTCAGAGTAGAGAAATTAACAGATTTTACTGGCGGGTGTTTTCAGATTAAGAAACTCAAAGGGCAGCTGGAGGAGAGACAGAAGATTGGCAAACTAGACAATCTTCGATCTGAAGATGATGTCTTGGAAAACGGGACAGACATGCATGTAATGGACCTACAAAGTAAATGTCAATTCTTGTGTAGAAGCAGATTGAAATAACTTGGGAAGTAG
ENSE00003550812	LRRFIP1_e21_T14C	AAAAACCAATCACTCTTGATTACTACTCTAACTTCAGCCTTTCGGTCTCATTCAGAGTAGAGAAATTAACAGATTTTACTGGCGGGTGTTTTCAGATTAAGAAACTCAAAGGGCAGCTGGAGGAGAGACAGAAGATTGGCAAACTAGACAATCTTCGATCTGAAGATGATGTCTTGGAAAACGGGACAGACATGCATGTAATGGACCTACAAAGTAAATGTCAATTCTTGTGTAGAAGCAGATTGAAATAACTTGGGAAGTAG
ENSE00003550812	LRRFIP1_e21_del14to34	AAAAACCAATCACTCTTGATTACTACTCTAACTTCAGCGAGAAATTAACAGATTTTACTGGCGGGTGTTTTCAGATTAAGAAACTCAAAGGGCAGCTGGAGGAGAGACAGAAGATTGGCAAACTAGACAATCTTCGATCTGAAGATGATGTCTTGGAAAACGGGACAGACATGCATGTAATGGACCTACAAAGTAAATGTCAATTCTTGTGTAGAAGCAGATTGAAATAACTTGGGAAGTAG
ENSE00003550812	LRRFIP1_e21_del14to19	AAAAACCAATCACTCTTGATTACTACTCTAACTTCAGCGTCTCATTCAGAGTAGAGAAATTAACAGATTTTACTGGCGGGTGTTTTCAGATTAAGAAACTCAAAGGGCAGCTGGAGGAGAGACAGAAGATTGGCAAACTAGACAATCTTCGATCTGAAGATGATGTCTTGGAAAACGGGACAGACATGCATGTAATGGACCTACAAAGTAAATGTCAATTCTTGTGTAGAAGCAGATTGAAATAACTTGGGAAGTAG
ENSE00003550812	LRRFIP1_e21_T14G	AAAAACCAATCACTCTTGATTACTACTCTAACTTCAGCGTTTCGGTCTCATTCAGAGTAGAGAAATTAACAGATTTTACTGGCGGGTGTTTTCAGATTAAGAAACTCAAAGGGCAGCTGGAGGAGAGACAGAAGATTGGCAAACTAGACAATCTTCGATCTGAAGATGATGTCTTGGAAAACGGGACAGACATGCATGTAATGGACCTACAAAGTAAATGTCAATTCTTGTGTAGAAGCAGATTGAAATAACTTGGGAAGTAG
ENSE00003550812	LRRFIP1_e21_del15to35	AAAAACCAATCACTCTTGATTACTACTCTAACTTCAGCTAGAAATTAACAGATTTTACTGGCGGGTGTTTTCAGATTAAGAAACTCAAAGGGCAGCTGGAGGAGAGACAGAAGATTGGCAAACTAGACAATCTTCGATCTGAAGATGATGTCTTGGAAAACGGGACAGACATGCATGTAATGGACCTACAAAGTAAATGTCAATTCTTGTGTAGAAGCAGATTGAAATAACTTGGGAAGTAG
ENSE00003550812	LRRFIP1_e21_T15A	AAAAACCAATCACTCTTGATTACTACTCTAACTTCAGCTATTCGGTCTCATTCAGAGTAGAGAAATTAACAGATTTTACTGGCGGGTGTTTTCAGATTAAGAAACTCAAAGGGCAGCTGGAGGAGAGACAGAAGATTGGCAAACTAGACAATCTTCGATCTGAAGATGATGTCTTGGAAAACGGGACAGACATGCATGTAATGGACCTACAAAGTAAATGTCAATTCTTGTGTAGAAGCAGATTGAAATAACTTGGGAAGTAG
ENSE00003550812	LRRFIP1_e21_del14to16, del15to17	AAAAACCAATCACTCTTGATTACTACTCTAACTTCAGCTCGGTCTCATTCAGAGTAGAGAAATTAACAGATTTTACTGGCGGGTGTTTTCAGATTAAGAAACTCAAAGGGCAGCTGGAGGAGAGACAGAAGATTGGCAAACTAGACAATCTTCGATCTGAAGATGATGTCTTGGAAAACGGGACAGACATGCATGTAATGGACCTACAAAGTAAATGTCAATTCTTGTGTAGAAGCAGATTGAAATAACTTGGGAAGTAG
ENSE00003550812	LRRFIP1_e21_T15C	AAAAACCAATCACTCTTGATTACTACTCTAACTTCAGCTCTTCGGTCTCATTCAGAGTAGAGAAATTAACAGATTTTACTGGCGGGTGTTTTCAGATTAAGAAACTCAAAGGGCAGCTGGAGGAGAGACAGAAGATTGGCAAACTAGACAATCTTCGATCTGAAGATGATGTCTTGGAAAACGGGACAGACATGCATGTAATGGACCTACAAAGTAAATGTCAATTCTTGTGTAGAAGCAGATTGAAATAACTTGGGAAGTAG
ENSE00003550812	LRRFIP1_e21_T15G	AAAAACCAATCACTCTTGATTACTACTCTAACTTCAGCTGTTCGGTCTCATTCAGAGTAGAGAAATTAACAGATTTTACTGGCGGGTGTTTTCAGATTAAGAAACTCAAAGGGCAGCTGGAGGAGAGACAGAAGATTGGCAAACTAGACAATCTTCGATCTGAAGATGATGTCTTGGAAAACGGGACAGACATGCATGTAATGGACCTACAAAGTAAATGTCAATTCTTGTGTAGAAGCAGATTGAAATAACTTGGGAAGTAG
ENSE00003550812	LRRFIP1_e21_T16A	AAAAACCAATCACTCTTGATTACTACTCTAACTTCAGCTTATCGGTCTCATTCAGAGTAGAGAAATTAACAGATTTTACTGGCGGGTGTTTTCAGATTAAGAAACTCAAAGGGCAGCTGGAGGAGAGACAGAAGATTGGCAAACTAGACAATCTTCGATCTGAAGATGATGTCTTGGAAAACGGGACAGACATGCATGTAATGGACCTACAAAGTAAATGTCAATTCTTGTGTAGAAGCAGATTGAAATAACTTGGGAAGTAG
ENSE00003550812	LRRFIP1_e21_del15to20, del16to21	AAAAACCAATCACTCTTGATTACTACTCTAACTTCAGCTTCTCATTCAGAGTAGAGAAATTAACAGATTTTACTGGCGGGTGTTTTCAGATTAAGAAACTCAAAGGGCAGCTGGAGGAGAGACAGAAGATTGGCAAACTAGACAATCTTCGATCTGAAGATGATGTCTTGGAAAACGGGACAGACATGCATGTAATGGACCTACAAAGTAAATGTCAATTCTTGTGTAGAAGCAGATTGAAATAACTTGGGAAGTAG
ENSE00003550812	LRRFIP1_e21_T16C	AAAAACCAATCACTCTTGATTACTACTCTAACTTCAGCTTCTCGGTCTCATTCAGAGTAGAGAAATTAACAGATTTTACTGGCGGGTGTTTTCAGATTAAGAAACTCAAAGGGCAGCTGGAGGAGAGACAGAAGATTGGCAAACTAGACAATCTTCGATCTGAAGATGATGTCTTGGAAAACGGGACAGACATGCATGTAATGGACCTACAAAGTAAATGTCAATTCTTGTGTAGAAGCAGATTGAAATAACTTGGGAAGTAG
ENSE00003550812	LRRFIP1_e21_del16to36	AAAAACCAATCACTCTTGATTACTACTCTAACTTCAGCTTGAAATTAACAGATTTTACTGGCGGGTGTTTTCAGATTAAGAAACTCAAAGGGCAGCTGGAGGAGAGACAGAAGATTGGCAAACTAGACAATCTTCGATCTGAAGATGATGTCTTGGAAAACGGGACAGACATGCATGTAATGGACCTACAAAGTAAATGTCAATTCTTGTGTAGAAGCAGATTGAAATAACTTGGGAAGTAG
ENSE00003550812	LRRFIP1_e21_del16to18	AAAAACCAATCACTCTTGATTACTACTCTAACTTCAGCTTGGTCTCATTCAGAGTAGAGAAATTAACAGATTTTACTGGCGGGTGTTTTCAGATTAAGAAACTCAAAGGGCAGCTGGAGGAGAGACAGAAGATTGGCAAACTAGACAATCTTCGATCTGAAGATGATGTCTTGGAAAACGGGACAGACATGCATGTAATGGACCTACAAAGTAAATGTCAATTCTTGTGTAGAAGCAGATTGAAATAACTTGGGAAGTAG
ENSE00003550812	LRRFIP1_e21_T16G	AAAAACCAATCACTCTTGATTACTACTCTAACTTCAGCTTGTCGGTCTCATTCAGAGTAGAGAAATTAACAGATTTTACTGGCGGGTGTTTTCAGATTAAGAAACTCAAAGGGCAGCTGGAGGAGAGACAGAAGATTGGCAAACTAGACAATCTTCGATCTGAAGATGATGTCTTGGAAAACGGGACAGACATGCATGTAATGGACCTACAAAGTAAATGTCAATTCTTGTGTAGAAGCAGATTGAAATAACTTGGGAAGTAG
ENSE00003550812	LRRFIP1_e21_del17to37	AAAAACCAATCACTCTTGATTACTACTCTAACTTCAGCTTTAAATTAACAGATTTTACTGGCGGGTGTTTTCAGATTAAGAAACTCAAAGGGCAGCTGGAGGAGAGACAGAAGATTGGCAAACTAGACAATCTTCGATCTGAAGATGATGTCTTGGAAAACGGGACAGACATGCATGTAATGGACCTACAAAGTAAATGTCAATTCTTGTGTAGAAGCAGATTGAAATAACTTGGGAAGTAG
ENSE00003550812	LRRFIP1_e21_T17A	AAAAACCAATCACTCTTGATTACTACTCTAACTTCAGCTTTACGGTCTCATTCAGAGTAGAGAAATTAACAGATTTTACTGGCGGGTGTTTTCAGATTAAGAAACTCAAAGGGCAGCTGGAGGAGAGACAGAAGATTGGCAAACTAGACAATCTTCGATCTGAAGATGATGTCTTGGAAAACGGGACAGACATGCATGTAATGGACCTACAAAGTAAATGTCAATTCTTGTGTAGAAGCAGATTGAAATAACTTGGGAAGTAG
ENSE00003550812	LRRFIP1_e21_T17C	AAAAACCAATCACTCTTGATTACTACTCTAACTTCAGCTTTCCGGTCTCATTCAGAGTAGAGAAATTAACAGATTTTACTGGCGGGTGTTTTCAGATTAAGAAACTCAAAGGGCAGCTGGAGGAGAGACAGAAGATTGGCAAACTAGACAATCTTCGATCTGAAGATGATGTCTTGGAAAACGGGACAGACATGCATGTAATGGACCTACAAAGTAAATGTCAATTCTTGTGTAGAAGCAGATTGAAATAACTTGGGAAGTAG
ENSE00003550812	LRRFIP1_e21_del14to14, del15to15, del16to16, del17to17	AAAAACCAATCACTCTTGATTACTACTCTAACTTCAGCTTTCGGTCTCATTCAGAGTAGAGAAATTAACAGATTTTACTGGCGGGTGTTTTCAGATTAAGAAACTCAAAGGGCAGCTGGAGGAGAGACAGAAGATTGGCAAACTAGACAATCTTCGATCTGAAGATGATGTCTTGGAAAACGGGACAGACATGCATGTAATGGACCTACAAAGTAAATGTCAATTCTTGTGTAGAAGCAGATTGAAATAACTTGGGAAGTAG
ENSE00003550812	LRRFIP1_e21_T17G	AAAAACCAATCACTCTTGATTACTACTCTAACTTCAGCTTTGCGGTCTCATTCAGAGTAGAGAAATTAACAGATTTTACTGGCGGGTGTTTTCAGATTAAGAAACTCAAAGGGCAGCTGGAGGAGAGACAGAAGATTGGCAAACTAGACAATCTTCGATCTGAAGATGATGTCTTGGAAAACGGGACAGACATGCATGTAATGGACCTACAAAGTAAATGTCAATTCTTGTGTAGAAGCAGATTGAAATAACTTGGGAAGTAG
ENSE00003550812	LRRFIP1_e21_del17to19	AAAAACCAATCACTCTTGATTACTACTCTAACTTCAGCTTTGTCTCATTCAGAGTAGAGAAATTAACAGATTTTACTGGCGGGTGTTTTCAGATTAAGAAACTCAAAGGGCAGCTGGAGGAGAGACAGAAGATTGGCAAACTAGACAATCTTCGATCTGAAGATGATGTCTTGGAAAACGGGACAGACATGCATGTAATGGACCTACAAAGTAAATGTCAATTCTTGTGTAGAAGCAGATTGAAATAACTTGGGAAGTAG
ENSE00003550812	LRRFIP1_e21_del18to38	AAAAACCAATCACTCTTGATTACTACTCTAACTTCAGCTTTTAATTAACAGATTTTACTGGCGGGTGTTTTCAGATTAAGAAACTCAAAGGGCAGCTGGAGGAGAGACAGAAGATTGGCAAACTAGACAATCTTCGATCTGAAGATGATGTCTTGGAAAACGGGACAGACATGCATGTAATGGACCTACAAAGTAAATGTCAATTCTTGTGTAGAAGCAGATTGAAATAACTTGGGAAGTAG
ENSE00003550812	LRRFIP1_e21_C18A	AAAAACCAATCACTCTTGATTACTACTCTAACTTCAGCTTTTAGGTCTCATTCAGAGTAGAGAAATTAACAGATTTTACTGGCGGGTGTTTTCAGATTAAGAAACTCAAAGGGCAGCTGGAGGAGAGACAGAAGATTGGCAAACTAGACAATCTTCGATCTGAAGATGATGTCTTGGAAAACGGGACAGACATGCATGTAATGGACCTACAAAGTAAATGTCAATTCTTGTGTAGAAGCAGATTGAAATAACTTGGGAAGTAG
ENSE00003550812	LRRFIP1_e21_G19A	AAAAACCAATCACTCTTGATTACTACTCTAACTTCAGCTTTTCAGTCTCATTCAGAGTAGAGAAATTAACAGATTTTACTGGCGGGTGTTTTCAGATTAAGAAACTCAAAGGGCAGCTGGAGGAGAGACAGAAGATTGGCAAACTAGACAATCTTCGATCTGAAGATGATGTCTTGGAAAACGGGACAGACATGCATGTAATGGACCTACAAAGTAAATGTCAATTCTTGTGTAGAAGCAGATTGAAATAACTTGGGAAGTAG
ENSE00003550812	LRRFIP1_e21_del19to39	AAAAACCAATCACTCTTGATTACTACTCTAACTTCAGCTTTTCATTAACAGATTTTACTGGCGGGTGTTTTCAGATTAAGAAACTCAAAGGGCAGCTGGAGGAGAGACAGAAGATTGGCAAACTAGACAATCTTCGATCTGAAGATGATGTCTTGGAAAACGGGACAGACATGCATGTAATGGACCTACAAAGTAAATGTCAATTCTTGTGTAGAAGCAGATTGAAATAACTTGGGAAGTAG
ENSE00003550812	LRRFIP1_e21_del17to22, del18to23, del19to24	AAAAACCAATCACTCTTGATTACTACTCTAACTTCAGCTTTTCATTCAGAGTAGAGAAATTAACAGATTTTACTGGCGGGTGTTTTCAGATTAAGAAACTCAAAGGGCAGCTGGAGGAGAGACAGAAGATTGGCAAACTAGACAATCTTCGATCTGAAGATGATGTCTTGGAAAACGGGACAGACATGCATGTAATGGACCTACAAAGTAAATGTCAATTCTTGTGTAGAAGCAGATTGAAATAACTTGGGAAGTAG
ENSE00003550812	LRRFIP1_e21_G19C	AAAAACCAATCACTCTTGATTACTACTCTAACTTCAGCTTTTCCGTCTCATTCAGAGTAGAGAAATTAACAGATTTTACTGGCGGGTGTTTTCAGATTAAGAAACTCAAAGGGCAGCTGGAGGAGAGACAGAAGATTGGCAAACTAGACAATCTTCGATCTGAAGATGATGTCTTGGAAAACGGGACAGACATGCATGTAATGGACCTACAAAGTAAATGTCAATTCTTGTGTAGAAGCAGATTGAAATAACTTGGGAAGTAG
ENSE00003550812	LRRFIP1_e21_del19to21	AAAAACCAATCACTCTTGATTACTACTCTAACTTCAGCTTTTCCTCATTCAGAGTAGAGAAATTAACAGATTTTACTGGCGGGTGTTTTCAGATTAAGAAACTCAAAGGGCAGCTGGAGGAGAGACAGAAGATTGGCAAACTAGACAATCTTCGATCTGAAGATGATGTCTTGGAAAACGGGACAGACATGCATGTAATGGACCTACAAAGTAAATGTCAATTCTTGTGTAGAAGCAGATTGAAATAACTTGGGAAGTAG
ENSE00003550812	LRRFIP1_e21_G20A	AAAAACCAATCACTCTTGATTACTACTCTAACTTCAGCTTTTCGATCTCATTCAGAGTAGAGAAATTAACAGATTTTACTGGCGGGTGTTTTCAGATTAAGAAACTCAAAGGGCAGCTGGAGGAGAGACAGAAGATTGGCAAACTAGACAATCTTCGATCTGAAGATGATGTCTTGGAAAACGGGACAGACATGCATGTAATGGACCTACAAAGTAAATGTCAATTCTTGTGTAGAAGCAGATTGAAATAACTTGGGAAGTAG
ENSE00003550812	LRRFIP1_e21_G20C	AAAAACCAATCACTCTTGATTACTACTCTAACTTCAGCTTTTCGCTCTCATTCAGAGTAGAGAAATTAACAGATTTTACTGGCGGGTGTTTTCAGATTAAGAAACTCAAAGGGCAGCTGGAGGAGAGACAGAAGATTGGCAAACTAGACAATCTTCGATCTGAAGATGATGTCTTGGAAAACGGGACAGACATGCATGTAATGGACCTACAAAGTAAATGTCAATTCTTGTGTAGAAGCAGATTGAAATAACTTGGGAAGTAG
ENSE00003550812	LRRFIP1_e21_T21A	AAAAACCAATCACTCTTGATTACTACTCTAACTTCAGCTTTTCGGACTCATTCAGAGTAGAGAAATTAACAGATTTTACTGGCGGGTGTTTTCAGATTAAGAAACTCAAAGGGCAGCTGGAGGAGAGACAGAAGATTGGCAAACTAGACAATCTTCGATCTGAAGATGATGTCTTGGAAAACGGGACAGACATGCATGTAATGGACCTACAAAGTAAATGTCAATTCTTGTGTAGAAGCAGATTGAAATAACTTGGGAAGTAG
ENSE00003550812	LRRFIP1_e21_del21to23	AAAAACCAATCACTCTTGATTACTACTCTAACTTCAGCTTTTCGGCATTCAGAGTAGAGAAATTAACAGATTTTACTGGCGGGTGTTTTCAGATTAAGAAACTCAAAGGGCAGCTGGAGGAGAGACAGAAGATTGGCAAACTAGACAATCTTCGATCTGAAGATGATGTCTTGGAAAACGGGACAGACATGCATGTAATGGACCTACAAAGTAAATGTCAATTCTTGTGTAGAAGCAGATTGAAATAACTTGGGAAGTAG
ENSE00003550812	LRRFIP1_e21_T21C	AAAAACCAATCACTCTTGATTACTACTCTAACTTCAGCTTTTCGGCCTCATTCAGAGTAGAGAAATTAACAGATTTTACTGGCGGGTGTTTTCAGATTAAGAAACTCAAAGGGCAGCTGGAGGAGAGACAGAAGATTGGCAAACTAGACAATCTTCGATCTGAAGATGATGTCTTGGAAAACGGGACAGACATGCATGTAATGGACCTACAAAGTAAATGTCAATTCTTGTGTAGAAGCAGATTGAAATAACTTGGGAAGTAG
ENSE00003550812	LRRFIP1_e21_del21to21	AAAAACCAATCACTCTTGATTACTACTCTAACTTCAGCTTTTCGGCTCATTCAGAGTAGAGAAATTAACAGATTTTACTGGCGGGTGTTTTCAGATTAAGAAACTCAAAGGGCAGCTGGAGGAGAGACAGAAGATTGGCAAACTAGACAATCTTCGATCTGAAGATGATGTCTTGGAAAACGGGACAGACATGCATGTAATGGACCTACAAAGTAAATGTCAATTCTTGTGTAGAAGCAGATTGAAATAACTTGGGAAGTAG
ENSE00003550812	LRRFIP1_e21_T21G	AAAAACCAATCACTCTTGATTACTACTCTAACTTCAGCTTTTCGGGCTCATTCAGAGTAGAGAAATTAACAGATTTTACTGGCGGGTGTTTTCAGATTAAGAAACTCAAAGGGCAGCTGGAGGAGAGACAGAAGATTGGCAAACTAGACAATCTTCGATCTGAAGATGATGTCTTGGAAAACGGGACAGACATGCATGTAATGGACCTACAAAGTAAATGTCAATTCTTGTGTAGAAGCAGATTGAAATAACTTGGGAAGTAG
ENSE00003550812	LRRFIP1_e21_del21to41, del22to42	AAAAACCAATCACTCTTGATTACTACTCTAACTTCAGCTTTTCGGTAACAGATTTTACTGGCGGGTGTTTTCAGATTAAGAAACTCAAAGGGCAGCTGGAGGAGAGACAGAAGATTGGCAAACTAGACAATCTTCGATCTGAAGATGATGTCTTGGAAAACGGGACAGACATGCATGTAATGGACCTACAAAGTAAATGTCAATTCTTGTGTAGAAGCAGATTGAAATAACTTGGGAAGTAG
ENSE00003550812	LRRFIP1_e21_C22A	AAAAACCAATCACTCTTGATTACTACTCTAACTTCAGCTTTTCGGTATCATTCAGAGTAGAGAAATTAACAGATTTTACTGGCGGGTGTTTTCAGATTAAGAAACTCAAAGGGCAGCTGGAGGAGAGACAGAAGATTGGCAAACTAGACAATCTTCGATCTGAAGATGATGTCTTGGAAAACGGGACAGACATGCATGTAATGGACCTACAAAGTAAATGTCAATTCTTGTGTAGAAGCAGATTGAAATAACTTGGGAAGTAG
ENSE00003550812	LRRFIP1_e21_del22to24	AAAAACCAATCACTCTTGATTACTACTCTAACTTCAGCTTTTCGGTATTCAGAGTAGAGAAATTAACAGATTTTACTGGCGGGTGTTTTCAGATTAAGAAACTCAAAGGGCAGCTGGAGGAGAGACAGAAGATTGGCAAACTAGACAATCTTCGATCTGAAGATGATGTCTTGGAAAACGGGACAGACATGCATGTAATGGACCTACAAAGTAAATGTCAATTCTTGTGTAGAAGCAGATTGAAATAACTTGGGAAGTAG
ENSE00003550812	LRRFIP1_e21_del23to43	AAAAACCAATCACTCTTGATTACTACTCTAACTTCAGCTTTTCGGTCACAGATTTTACTGGCGGGTGTTTTCAGATTAAGAAACTCAAAGGGCAGCTGGAGGAGAGACAGAAGATTGGCAAACTAGACAATCTTCGATCTGAAGATGATGTCTTGGAAAACGGGACAGACATGCATGTAATGGACCTACAAAGTAAATGTCAATTCTTGTGTAGAAGCAGATTGAAATAACTTGGGAAGTAG
ENSE00003550812	LRRFIP1_e21_T23A	AAAAACCAATCACTCTTGATTACTACTCTAACTTCAGCTTTTCGGTCACATTCAGAGTAGAGAAATTAACAGATTTTACTGGCGGGTGTTTTCAGATTAAGAAACTCAAAGGGCAGCTGGAGGAGAGACAGAAGATTGGCAAACTAGACAATCTTCGATCTGAAGATGATGTCTTGGAAAACGGGACAGACATGCATGTAATGGACCTACAAAGTAAATGTCAATTCTTGTGTAGAAGCAGATTGAAATAACTTGGGAAGTAG
ENSE00003550812	LRRFIP1_e21_del21to26, del22to27, del23to28	AAAAACCAATCACTCTTGATTACTACTCTAACTTCAGCTTTTCGGTCAGAGTAGAGAAATTAACAGATTTTACTGGCGGGTGTTTTCAGATTAAGAAACTCAAAGGGCAGCTGGAGGAGAGACAGAAGATTGGCAAACTAGACAATCTTCGATCTGAAGATGATGTCTTGGAAAACGGGACAGACATGCATGTAATGGACCTACAAAGTAAATGTCAATTCTTGTGTAGAAGCAGATTGAAATAACTTGGGAAGTAG
ENSE00003550812	LRRFIP1_e21_del23to23	AAAAACCAATCACTCTTGATTACTACTCTAACTTCAGCTTTTCGGTCCATTCAGAGTAGAGAAATTAACAGATTTTACTGGCGGGTGTTTTCAGATTAAGAAACTCAAAGGGCAGCTGGAGGAGAGACAGAAGATTGGCAAACTAGACAATCTTCGATCTGAAGATGATGTCTTGGAAAACGGGACAGACATGCATGTAATGGACCTACAAAGTAAATGTCAATTCTTGTGTAGAAGCAGATTGAAATAACTTGGGAAGTAG
ENSE00003550812	LRRFIP1_e21_T23C	AAAAACCAATCACTCTTGATTACTACTCTAACTTCAGCTTTTCGGTCCCATTCAGAGTAGAGAAATTAACAGATTTTACTGGCGGGTGTTTTCAGATTAAGAAACTCAAAGGGCAGCTGGAGGAGAGACAGAAGATTGGCAAACTAGACAATCTTCGATCTGAAGATGATGTCTTGGAAAACGGGACAGACATGCATGTAATGGACCTACAAAGTAAATGTCAATTCTTGTGTAGAAGCAGATTGAAATAACTTGGGAAGTAG
ENSE00003550812	LRRFIP1_e21_T23G	AAAAACCAATCACTCTTGATTACTACTCTAACTTCAGCTTTTCGGTCGCATTCAGAGTAGAGAAATTAACAGATTTTACTGGCGGGTGTTTTCAGATTAAGAAACTCAAAGGGCAGCTGGAGGAGAGACAGAAGATTGGCAAACTAGACAATCTTCGATCTGAAGATGATGTCTTGGAAAACGGGACAGACATGCATGTAATGGACCTACAAAGTAAATGTCAATTCTTGTGTAGAAGCAGATTGAAATAACTTGGGAAGTAG
ENSE00003550812	LRRFIP1_e21_C24A	AAAAACCAATCACTCTTGATTACTACTCTAACTTCAGCTTTTCGGTCTAATTCAGAGTAGAGAAATTAACAGATTTTACTGGCGGGTGTTTTCAGATTAAGAAACTCAAAGGGCAGCTGGAGGAGAGACAGAAGATTGGCAAACTAGACAATCTTCGATCTGAAGATGATGTCTTGGAAAACGGGACAGACATGCATGTAATGGACCTACAAAGTAAATGTCAATTCTTGTGTAGAAGCAGATTGAAATAACTTGGGAAGTAG
ENSE00003550812	LRRFIP1_e21_del24to24	AAAAACCAATCACTCTTGATTACTACTCTAACTTCAGCTTTTCGGTCTATTCAGAGTAGAGAAATTAACAGATTTTACTGGCGGGTGTTTTCAGATTAAGAAACTCAAAGGGCAGCTGGAGGAGAGACAGAAGATTGGCAAACTAGACAATCTTCGATCTGAAGATGATGTCTTGGAAAACGGGACAGACATGCATGTAATGGACCTACAAAGTAAATGTCAATTCTTGTGTAGAAGCAGATTGAAATAACTTGGGAAGTAG
ENSE00003550812	LRRFIP1_e21_del26to28	AAAAACCAATCACTCTTGATTACTACTCTAACTTCAGCTTTTCGGTCTCAAGAGTAGAGAAATTAACAGATTTTACTGGCGGGTGTTTTCAGATTAAGAAACTCAAAGGGCAGCTGGAGGAGAGACAGAAGATTGGCAAACTAGACAATCTTCGATCTGAAGATGATGTCTTGGAAAACGGGACAGACATGCATGTAATGGACCTACAAAGTAAATGTCAATTCTTGTGTAGAAGCAGATTGAAATAACTTGGGAAGTAG
ENSE00003550812	LRRFIP1_e21_T26A	AAAAACCAATCACTCTTGATTACTACTCTAACTTCAGCTTTTCGGTCTCAATCAGAGTAGAGAAATTAACAGATTTTACTGGCGGGTGTTTTCAGATTAAGAAACTCAAAGGGCAGCTGGAGGAGAGACAGAAGATTGGCAAACTAGACAATCTTCGATCTGAAGATGATGTCTTGGAAAACGGGACAGACATGCATGTAATGGACCTACAAAGTAAATGTCAATTCTTGTGTAGAAGCAGATTGAAATAACTTGGGAAGTAG
ENSE00003550812	LRRFIP1_e21_T26C	AAAAACCAATCACTCTTGATTACTACTCTAACTTCAGCTTTTCGGTCTCACTCAGAGTAGAGAAATTAACAGATTTTACTGGCGGGTGTTTTCAGATTAAGAAACTCAAAGGGCAGCTGGAGGAGAGACAGAAGATTGGCAAACTAGACAATCTTCGATCTGAAGATGATGTCTTGGAAAACGGGACAGACATGCATGTAATGGACCTACAAAGTAAATGTCAATTCTTGTGTAGAAGCAGATTGAAATAACTTGGGAAGTAG
ENSE00003550812	LRRFIP1_e21_del24to44, del25to45, del26to46	AAAAACCAATCACTCTTGATTACTACTCTAACTTCAGCTTTTCGGTCTCAGATTTTACTGGCGGGTGTTTTCAGATTAAGAAACTCAAAGGGCAGCTGGAGGAGAGACAGAAGATTGGCAAACTAGACAATCTTCGATCTGAAGATGATGTCTTGGAAAACGGGACAGACATGCATGTAATGGACCTACAAAGTAAATGTCAATTCTTGTGTAGAAGCAGATTGAAATAACTTGGGAAGTAG
ENSE00003550812	LRRFIP1_e21_del25to30, del26to31	AAAAACCAATCACTCTTGATTACTACTCTAACTTCAGCTTTTCGGTCTCAGTAGAGAAATTAACAGATTTTACTGGCGGGTGTTTTCAGATTAAGAAACTCAAAGGGCAGCTGGAGGAGAGACAGAAGATTGGCAAACTAGACAATCTTCGATCTGAAGATGATGTCTTGGAAAACGGGACAGACATGCATGTAATGGACCTACAAAGTAAATGTCAATTCTTGTGTAGAAGCAGATTGAAATAACTTGGGAAGTAG
ENSE00003550812	LRRFIP1_e21_T26G	AAAAACCAATCACTCTTGATTACTACTCTAACTTCAGCTTTTCGGTCTCAGTCAGAGTAGAGAAATTAACAGATTTTACTGGCGGGTGTTTTCAGATTAAGAAACTCAAAGGGCAGCTGGAGGAGAGACAGAAGATTGGCAAACTAGACAATCTTCGATCTGAAGATGATGTCTTGGAAAACGGGACAGACATGCATGTAATGGACCTACAAAGTAAATGTCAATTCTTGTGTAGAAGCAGATTGAAATAACTTGGGAAGTAG
ENSE00003550812	LRRFIP1_e21_T27A	AAAAACCAATCACTCTTGATTACTACTCTAACTTCAGCTTTTCGGTCTCATACAGAGTAGAGAAATTAACAGATTTTACTGGCGGGTGTTTTCAGATTAAGAAACTCAAAGGGCAGCTGGAGGAGAGACAGAAGATTGGCAAACTAGACAATCTTCGATCTGAAGATGATGTCTTGGAAAACGGGACAGACATGCATGTAATGGACCTACAAAGTAAATGTCAATTCTTGTGTAGAAGCAGATTGAAATAACTTGGGAAGTAG
ENSE00003550812	LRRFIP1_e21_del27to47	AAAAACCAATCACTCTTGATTACTACTCTAACTTCAGCTTTTCGGTCTCATATTTTACTGGCGGGTGTTTTCAGATTAAGAAACTCAAAGGGCAGCTGGAGGAGAGACAGAAGATTGGCAAACTAGACAATCTTCGATCTGAAGATGATGTCTTGGAAAACGGGACAGACATGCATGTAATGGACCTACAAAGTAAATGTCAATTCTTGTGTAGAAGCAGATTGAAATAACTTGGGAAGTAG
ENSE00003550812	LRRFIP1_e21_del26to26, del27to27	AAAAACCAATCACTCTTGATTACTACTCTAACTTCAGCTTTTCGGTCTCATCAGAGTAGAGAAATTAACAGATTTTACTGGCGGGTGTTTTCAGATTAAGAAACTCAAAGGGCAGCTGGAGGAGAGACAGAAGATTGGCAAACTAGACAATCTTCGATCTGAAGATGATGTCTTGGAAAACGGGACAGACATGCATGTAATGGACCTACAAAGTAAATGTCAATTCTTGTGTAGAAGCAGATTGAAATAACTTGGGAAGTAG
ENSE00003550812	LRRFIP1_e21_T27C	AAAAACCAATCACTCTTGATTACTACTCTAACTTCAGCTTTTCGGTCTCATCCAGAGTAGAGAAATTAACAGATTTTACTGGCGGGTGTTTTCAGATTAAGAAACTCAAAGGGCAGCTGGAGGAGAGACAGAAGATTGGCAAACTAGACAATCTTCGATCTGAAGATGATGTCTTGGAAAACGGGACAGACATGCATGTAATGGACCTACAAAGTAAATGTCAATTCTTGTGTAGAAGCAGATTGAAATAACTTGGGAAGTAG
ENSE00003550812	LRRFIP1_e21_del27to29	AAAAACCAATCACTCTTGATTACTACTCTAACTTCAGCTTTTCGGTCTCATGAGTAGAGAAATTAACAGATTTTACTGGCGGGTGTTTTCAGATTAAGAAACTCAAAGGGCAGCTGGAGGAGAGACAGAAGATTGGCAAACTAGACAATCTTCGATCTGAAGATGATGTCTTGGAAAACGGGACAGACATGCATGTAATGGACCTACAAAGTAAATGTCAATTCTTGTGTAGAAGCAGATTGAAATAACTTGGGAAGTAG
ENSE00003550812	LRRFIP1_e21_T27G	AAAAACCAATCACTCTTGATTACTACTCTAACTTCAGCTTTTCGGTCTCATGCAGAGTAGAGAAATTAACAGATTTTACTGGCGGGTGTTTTCAGATTAAGAAACTCAAAGGGCAGCTGGAGGAGAGACAGAAGATTGGCAAACTAGACAATCTTCGATCTGAAGATGATGTCTTGGAAAACGGGACAGACATGCATGTAATGGACCTACAAAGTAAATGTCAATTCTTGTGTAGAAGCAGATTGAAATAACTTGGGAAGTAG
ENSE00003550812	LRRFIP1_e21_C28A	AAAAACCAATCACTCTTGATTACTACTCTAACTTCAGCTTTTCGGTCTCATTAAGAGTAGAGAAATTAACAGATTTTACTGGCGGGTGTTTTCAGATTAAGAAACTCAAAGGGCAGCTGGAGGAGAGACAGAAGATTGGCAAACTAGACAATCTTCGATCTGAAGATGATGTCTTGGAAAACGGGACAGACATGCATGTAATGGACCTACAAAGTAAATGTCAATTCTTGTGTAGAAGCAGATTGAAATAACTTGGGAAGTAG
ENSE00003550812	LRRFIP1_e21_del27to32, del28to33	AAAAACCAATCACTCTTGATTACTACTCTAACTTCAGCTTTTCGGTCTCATTAGAGAAATTAACAGATTTTACTGGCGGGTGTTTTCAGATTAAGAAACTCAAAGGGCAGCTGGAGGAGAGACAGAAGATTGGCAAACTAGACAATCTTCGATCTGAAGATGATGTCTTGGAAAACGGGACAGACATGCATGTAATGGACCTACAAAGTAAATGTCAATTCTTGTGTAGAAGCAGATTGAAATAACTTGGGAAGTAG
ENSE00003550812	LRRFIP1_e21_del28to28	AAAAACCAATCACTCTTGATTACTACTCTAACTTCAGCTTTTCGGTCTCATTAGAGTAGAGAAATTAACAGATTTTACTGGCGGGTGTTTTCAGATTAAGAAACTCAAAGGGCAGCTGGAGGAGAGACAGAAGATTGGCAAACTAGACAATCTTCGATCTGAAGATGATGTCTTGGAAAACGGGACAGACATGCATGTAATGGACCTACAAAGTAAATGTCAATTCTTGTGTAGAAGCAGATTGAAATAACTTGGGAAGTAG
ENSE00003550812	LRRFIP1_e21_del28to30	AAAAACCAATCACTCTTGATTACTACTCTAACTTCAGCTTTTCGGTCTCATTAGTAGAGAAATTAACAGATTTTACTGGCGGGTGTTTTCAGATTAAGAAACTCAAAGGGCAGCTGGAGGAGAGACAGAAGATTGGCAAACTAGACAATCTTCGATCTGAAGATGATGTCTTGGAAAACGGGACAGACATGCATGTAATGGACCTACAAAGTAAATGTCAATTCTTGTGTAGAAGCAGATTGAAATAACTTGGGAAGTAG
ENSE00003550812	LRRFIP1_e21_G30A	AAAAACCAATCACTCTTGATTACTACTCTAACTTCAGCTTTTCGGTCTCATTCAAAGTAGAGAAATTAACAGATTTTACTGGCGGGTGTTTTCAGATTAAGAAACTCAAAGGGCAGCTGGAGGAGAGACAGAAGATTGGCAAACTAGACAATCTTCGATCTGAAGATGATGTCTTGGAAAACGGGACAGACATGCATGTAATGGACCTACAAAGTAAATGTCAATTCTTGTGTAGAAGCAGATTGAAATAACTTGGGAAGTAG
ENSE00003550812	LRRFIP1_e21_del30to35	AAAAACCAATCACTCTTGATTACTACTCTAACTTCAGCTTTTCGGTCTCATTCAAGAAATTAACAGATTTTACTGGCGGGTGTTTTCAGATTAAGAAACTCAAAGGGCAGCTGGAGGAGAGACAGAAGATTGGCAAACTAGACAATCTTCGATCTGAAGATGATGTCTTGGAAAACGGGACAGACATGCATGTAATGGACCTACAAAGTAAATGTCAATTCTTGTGTAGAAGCAGATTGAAATAACTTGGGAAGTAG
ENSE00003550812	LRRFIP1_e21_del30to30	AAAAACCAATCACTCTTGATTACTACTCTAACTTCAGCTTTTCGGTCTCATTCAAGTAGAGAAATTAACAGATTTTACTGGCGGGTGTTTTCAGATTAAGAAACTCAAAGGGCAGCTGGAGGAGAGACAGAAGATTGGCAAACTAGACAATCTTCGATCTGAAGATGATGTCTTGGAAAACGGGACAGACATGCATGTAATGGACCTACAAAGTAAATGTCAATTCTTGTGTAGAAGCAGATTGAAATAACTTGGGAAGTAG
ENSE00003550812	LRRFIP1_e21_G30C	AAAAACCAATCACTCTTGATTACTACTCTAACTTCAGCTTTTCGGTCTCATTCACAGTAGAGAAATTAACAGATTTTACTGGCGGGTGTTTTCAGATTAAGAAACTCAAAGGGCAGCTGGAGGAGAGACAGAAGATTGGCAAACTAGACAATCTTCGATCTGAAGATGATGTCTTGGAAAACGGGACAGACATGCATGTAATGGACCTACAAAGTAAATGTCAATTCTTGTGTAGAAGCAGATTGAAATAACTTGGGAAGTAG
ENSE00003550812	LRRFIP1_e21_del32to37	AAAAACCAATCACTCTTGATTACTACTCTAACTTCAGCTTTTCGGTCTCATTCAGAAAATTAACAGATTTTACTGGCGGGTGTTTTCAGATTAAGAAACTCAAAGGGCAGCTGGAGGAGAGACAGAAGATTGGCAAACTAGACAATCTTCGATCTGAAGATGATGTCTTGGAAAACGGGACAGACATGCATGTAATGGACCTACAAAGTAAATGTCAATTCTTGTGTAGAAGCAGATTGAAATAACTTGGGAAGTAG
ENSE00003550812	LRRFIP1_e21_del32to52	AAAAACCAATCACTCTTGATTACTACTCTAACTTCAGCTTTTCGGTCTCATTCAGAACTGGCGGGTGTTTTCAGATTAAGAAACTCAAAGGGCAGCTGGAGGAGAGACAGAAGATTGGCAAACTAGACAATCTTCGATCTGAAGATGATGTCTTGGAAAACGGGACAGACATGCATGTAATGGACCTACAAAGTAAATGTCAATTCTTGTGTAGAAGCAGATTGAAATAACTTGGGAAGTAG
ENSE00003550812	LRRFIP1_e21_G32A	AAAAACCAATCACTCTTGATTACTACTCTAACTTCAGCTTTTCGGTCTCATTCAGAATAGAGAAATTAACAGATTTTACTGGCGGGTGTTTTCAGATTAAGAAACTCAAAGGGCAGCTGGAGGAGAGACAGAAGATTGGCAAACTAGACAATCTTCGATCTGAAGATGATGTCTTGGAAAACGGGACAGACATGCATGTAATGGACCTACAAAGTAAATGTCAATTCTTGTGTAGAAGCAGATTGAAATAACTTGGGAAGTAG
ENSE00003550812	LRRFIP1_e21_G32C	AAAAACCAATCACTCTTGATTACTACTCTAACTTCAGCTTTTCGGTCTCATTCAGACTAGAGAAATTAACAGATTTTACTGGCGGGTGTTTTCAGATTAAGAAACTCAAAGGGCAGCTGGAGGAGAGACAGAAGATTGGCAAACTAGACAATCTTCGATCTGAAGATGATGTCTTGGAAAACGGGACAGACATGCATGTAATGGACCTACAAAGTAAATGTCAATTCTTGTGTAGAAGCAGATTGAAATAACTTGGGAAGTAG
ENSE00003550812	LRRFIP1_e21_T33A	AAAAACCAATCACTCTTGATTACTACTCTAACTTCAGCTTTTCGGTCTCATTCAGAGAAGAGAAATTAACAGATTTTACTGGCGGGTGTTTTCAGATTAAGAAACTCAAAGGGCAGCTGGAGGAGAGACAGAAGATTGGCAAACTAGACAATCTTCGATCTGAAGATGATGTCTTGGAAAACGGGACAGACATGCATGTAATGGACCTACAAAGTAAATGTCAATTCTTGTGTAGAAGCAGATTGAAATAACTTGGGAAGTAG
ENSE00003550812	LRRFIP1_e21_del33to38	AAAAACCAATCACTCTTGATTACTACTCTAACTTCAGCTTTTCGGTCTCATTCAGAGAATTAACAGATTTTACTGGCGGGTGTTTTCAGATTAAGAAACTCAAAGGGCAGCTGGAGGAGAGACAGAAGATTGGCAAACTAGACAATCTTCGATCTGAAGATGATGTCTTGGAAAACGGGACAGACATGCATGTAATGGACCTACAAAGTAAATGTCAATTCTTGTGTAGAAGCAGATTGAAATAACTTGGGAAGTAG
ENSE00003550812	LRRFIP1_e21_del31to33, del32to34, del33to35	AAAAACCAATCACTCTTGATTACTACTCTAACTTCAGCTTTTCGGTCTCATTCAGAGAGAAATTAACAGATTTTACTGGCGGGTGTTTTCAGATTAAGAAACTCAAAGGGCAGCTGGAGGAGAGACAGAAGATTGGCAAACTAGACAATCTTCGATCTGAAGATGATGTCTTGGAAAACGGGACAGACATGCATGTAATGGACCTACAAAGTAAATGTCAATTCTTGTGTAGAAGCAGATTGAAATAACTTGGGAAGTAG
ENSE00003550812	LRRFIP1_e21_del33to33	AAAAACCAATCACTCTTGATTACTACTCTAACTTCAGCTTTTCGGTCTCATTCAGAGAGAGAAATTAACAGATTTTACTGGCGGGTGTTTTCAGATTAAGAAACTCAAAGGGCAGCTGGAGGAGAGACAGAAGATTGGCAAACTAGACAATCTTCGATCTGAAGATGATGTCTTGGAAAACGGGACAGACATGCATGTAATGGACCTACAAAGTAAATGTCAATTCTTGTGTAGAAGCAGATTGAAATAACTTGGGAAGTAG
ENSE00003550812	LRRFIP1_e21_T33C	AAAAACCAATCACTCTTGATTACTACTCTAACTTCAGCTTTTCGGTCTCATTCAGAGCAGAGAAATTAACAGATTTTACTGGCGGGTGTTTTCAGATTAAGAAACTCAAAGGGCAGCTGGAGGAGAGACAGAAGATTGGCAAACTAGACAATCTTCGATCTGAAGATGATGTCTTGGAAAACGGGACAGACATGCATGTAATGGACCTACAAAGTAAATGTCAATTCTTGTGTAGAAGCAGATTGAAATAACTTGGGAAGTAG
ENSE00003550812	LRRFIP1_e21_del33to53	AAAAACCAATCACTCTTGATTACTACTCTAACTTCAGCTTTTCGGTCTCATTCAGAGCTGGCGGGTGTTTTCAGATTAAGAAACTCAAAGGGCAGCTGGAGGAGAGACAGAAGATTGGCAAACTAGACAATCTTCGATCTGAAGATGATGTCTTGGAAAACGGGACAGACATGCATGTAATGGACCTACAAAGTAAATGTCAATTCTTGTGTAGAAGCAGATTGAAATAACTTGGGAAGTAG
ENSE00003550812	LRRFIP1_e21_T33G	AAAAACCAATCACTCTTGATTACTACTCTAACTTCAGCTTTTCGGTCTCATTCAGAGGAGAGAAATTAACAGATTTTACTGGCGGGTGTTTTCAGATTAAGAAACTCAAAGGGCAGCTGGAGGAGAGACAGAAGATTGGCAAACTAGACAATCTTCGATCTGAAGATGATGTCTTGGAAAACGGGACAGACATGCATGTAATGGACCTACAAAGTAAATGTCAATTCTTGTGTAGAAGCAGATTGAAATAACTTGGGAAGTAG
ENSE00003550812	LRRFIP1_e21_del35to37	AAAAACCAATCACTCTTGATTACTACTCTAACTTCAGCTTTTCGGTCTCATTCAGAGTAAAATTAACAGATTTTACTGGCGGGTGTTTTCAGATTAAGAAACTCAAAGGGCAGCTGGAGGAGAGACAGAAGATTGGCAAACTAGACAATCTTCGATCTGAAGATGATGTCTTGGAAAACGGGACAGACATGCATGTAATGGACCTACAAAGTAAATGTCAATTCTTGTGTAGAAGCAGATTGAAATAACTTGGGAAGTAG
ENSE00003550812	LRRFIP1_e21_G35A	AAAAACCAATCACTCTTGATTACTACTCTAACTTCAGCTTTTCGGTCTCATTCAGAGTAAAGAAATTAACAGATTTTACTGGCGGGTGTTTTCAGATTAAGAAACTCAAAGGGCAGCTGGAGGAGAGACAGAAGATTGGCAAACTAGACAATCTTCGATCTGAAGATGATGTCTTGGAAAACGGGACAGACATGCATGTAATGGACCTACAAAGTAAATGTCAATTCTTGTGTAGAAGCAGATTGAAATAACTTGGGAAGTAG
ENSE00003550812	LRRFIP1_e21_del35to35	AAAAACCAATCACTCTTGATTACTACTCTAACTTCAGCTTTTCGGTCTCATTCAGAGTAAGAAATTAACAGATTTTACTGGCGGGTGTTTTCAGATTAAGAAACTCAAAGGGCAGCTGGAGGAGAGACAGAAGATTGGCAAACTAGACAATCTTCGATCTGAAGATGATGTCTTGGAAAACGGGACAGACATGCATGTAATGGACCTACAAAGTAAATGTCAATTCTTGTGTAGAAGCAGATTGAAATAACTTGGGAAGTAG
ENSE00003550812	LRRFIP1_e21_G35C	AAAAACCAATCACTCTTGATTACTACTCTAACTTCAGCTTTTCGGTCTCATTCAGAGTACAGAAATTAACAGATTTTACTGGCGGGTGTTTTCAGATTAAGAAACTCAAAGGGCAGCTGGAGGAGAGACAGAAGATTGGCAAACTAGACAATCTTCGATCTGAAGATGATGTCTTGGAAAACGGGACAGACATGCATGTAATGGACCTACAAAGTAAATGTCAATTCTTGTGTAGAAGCAGATTGAAATAACTTGGGAAGTAG
ENSE00003550812	LRRFIP1_e21_G37A	AAAAACCAATCACTCTTGATTACTACTCTAACTTCAGCTTTTCGGTCTCATTCAGAGTAGAAAAATTAACAGATTTTACTGGCGGGTGTTTTCAGATTAAGAAACTCAAAGGGCAGCTGGAGGAGAGACAGAAGATTGGCAAACTAGACAATCTTCGATCTGAAGATGATGTCTTGGAAAACGGGACAGACATGCATGTAATGGACCTACAAAGTAAATGTCAATTCTTGTGTAGAAGCAGATTGAAATAACTTGGGAAGTAG
ENSE00003550812	LRRFIP1_e21_del37to37	AAAAACCAATCACTCTTGATTACTACTCTAACTTCAGCTTTTCGGTCTCATTCAGAGTAGAAAATTAACAGATTTTACTGGCGGGTGTTTTCAGATTAAGAAACTCAAAGGGCAGCTGGAGGAGAGACAGAAGATTGGCAAACTAGACAATCTTCGATCTGAAGATGATGTCTTGGAAAACGGGACAGACATGCATGTAATGGACCTACAAAGTAAATGTCAATTCTTGTGTAGAAGCAGATTGAAATAACTTGGGAAGTAG
ENSE00003550812	LRRFIP1_e21_del37to42	AAAAACCAATCACTCTTGATTACTACTCTAACTTCAGCTTTTCGGTCTCATTCAGAGTAGAAACAGATTTTACTGGCGGGTGTTTTCAGATTAAGAAACTCAAAGGGCAGCTGGAGGAGAGACAGAAGATTGGCAAACTAGACAATCTTCGATCTGAAGATGATGTCTTGGAAAACGGGACAGACATGCATGTAATGGACCTACAAAGTAAATGTCAATTCTTGTGTAGAAGCAGATTGAAATAACTTGGGAAGTAG
ENSE00003550812	LRRFIP1_e21_del36to38, del37to39	AAAAACCAATCACTCTTGATTACTACTCTAACTTCAGCTTTTCGGTCTCATTCAGAGTAGAATTAACAGATTTTACTGGCGGGTGTTTTCAGATTAAGAAACTCAAAGGGCAGCTGGAGGAGAGACAGAAGATTGGCAAACTAGACAATCTTCGATCTGAAGATGATGTCTTGGAAAACGGGACAGACATGCATGTAATGGACCTACAAAGTAAATGTCAATTCTTGTGTAGAAGCAGATTGAAATAACTTGGGAAGTAG
ENSE00003550812	LRRFIP1_e21_G37C	AAAAACCAATCACTCTTGATTACTACTCTAACTTCAGCTTTTCGGTCTCATTCAGAGTAGACAAATTAACAGATTTTACTGGCGGGTGTTTTCAGATTAAGAAACTCAAAGGGCAGCTGGAGGAGAGACAGAAGATTGGCAAACTAGACAATCTTCGATCTGAAGATGATGTCTTGGAAAACGGGACAGACATGCATGTAATGGACCTACAAAGTAAATGTCAATTCTTGTGTAGAAGCAGATTGAAATAACTTGGGAAGTAG
ENSE00003550812	LRRFIP1_e21_del37to57	AAAAACCAATCACTCTTGATTACTACTCTAACTTCAGCTTTTCGGTCTCATTCAGAGTAGACGGGTGTTTTCAGATTAAGAAACTCAAAGGGCAGCTGGAGGAGAGACAGAAGATTGGCAAACTAGACAATCTTCGATCTGAAGATGATGTCTTGGAAAACGGGACAGACATGCATGTAATGGACCTACAAAGTAAATGTCAATTCTTGTGTAGAAGCAGATTGAAATAACTTGGGAAGTAG
ENSE00003550812	LRRFIP1_e21_del40to42, del41to43	AAAAACCAATCACTCTTGATTACTACTCTAACTTCAGCTTTTCGGTCTCATTCAGAGTAGAGAAAACAGATTTTACTGGCGGGTGTTTTCAGATTAAGAAACTCAAAGGGCAGCTGGAGGAGAGACAGAAGATTGGCAAACTAGACAATCTTCGATCTGAAGATGATGTCTTGGAAAACGGGACAGACATGCATGTAATGGACCTACAAAGTAAATGTCAATTCTTGTGTAGAAGCAGATTGAAATAACTTGGGAAGTAG
ENSE00003550812	LRRFIP1_e21_T41A	AAAAACCAATCACTCTTGATTACTACTCTAACTTCAGCTTTTCGGTCTCATTCAGAGTAGAGAAAATAACAGATTTTACTGGCGGGTGTTTTCAGATTAAGAAACTCAAAGGGCAGCTGGAGGAGAGACAGAAGATTGGCAAACTAGACAATCTTCGATCTGAAGATGATGTCTTGGAAAACGGGACAGACATGCATGTAATGGACCTACAAAGTAAATGTCAATTCTTGTGTAGAAGCAGATTGAAATAACTTGGGAAGTAG
ENSE00003550812	LRRFIP1_e21_T41C	AAAAACCAATCACTCTTGATTACTACTCTAACTTCAGCTTTTCGGTCTCATTCAGAGTAGAGAAACTAACAGATTTTACTGGCGGGTGTTTTCAGATTAAGAAACTCAAAGGGCAGCTGGAGGAGAGACAGAAGATTGGCAAACTAGACAATCTTCGATCTGAAGATGATGTCTTGGAAAACGGGACAGACATGCATGTAATGGACCTACAAAGTAAATGTCAATTCTTGTGTAGAAGCAGATTGAAATAACTTGGGAAGTAG
ENSE00003550812	LRRFIP1_e21_del40to45, del41to46	AAAAACCAATCACTCTTGATTACTACTCTAACTTCAGCTTTTCGGTCTCATTCAGAGTAGAGAAAGATTTTACTGGCGGGTGTTTTCAGATTAAGAAACTCAAAGGGCAGCTGGAGGAGAGACAGAAGATTGGCAAACTAGACAATCTTCGATCTGAAGATGATGTCTTGGAAAACGGGACAGACATGCATGTAATGGACCTACAAAGTAAATGTCAATTCTTGTGTAGAAGCAGATTGAAATAACTTGGGAAGTAG
ENSE00003550812	LRRFIP1_e21_T41G	AAAAACCAATCACTCTTGATTACTACTCTAACTTCAGCTTTTCGGTCTCATTCAGAGTAGAGAAAGTAACAGATTTTACTGGCGGGTGTTTTCAGATTAAGAAACTCAAAGGGCAGCTGGAGGAGAGACAGAAGATTGGCAAACTAGACAATCTTCGATCTGAAGATGATGTCTTGGAAAACGGGACAGACATGCATGTAATGGACCTACAAAGTAAATGTCAATTCTTGTGTAGAAGCAGATTGAAATAACTTGGGAAGTAG
ENSE00003550812	LRRFIP1_e21_T42A	AAAAACCAATCACTCTTGATTACTACTCTAACTTCAGCTTTTCGGTCTCATTCAGAGTAGAGAAATAAACAGATTTTACTGGCGGGTGTTTTCAGATTAAGAAACTCAAAGGGCAGCTGGAGGAGAGACAGAAGATTGGCAAACTAGACAATCTTCGATCTGAAGATGATGTCTTGGAAAACGGGACAGACATGCATGTAATGGACCTACAAAGTAAATGTCAATTCTTGTGTAGAAGCAGATTGAAATAACTTGGGAAGTAG
ENSE00003550812	LRRFIP1_e21_del41to41, del42to42	AAAAACCAATCACTCTTGATTACTACTCTAACTTCAGCTTTTCGGTCTCATTCAGAGTAGAGAAATAACAGATTTTACTGGCGGGTGTTTTCAGATTAAGAAACTCAAAGGGCAGCTGGAGGAGAGACAGAAGATTGGCAAACTAGACAATCTTCGATCTGAAGATGATGTCTTGGAAAACGGGACAGACATGCATGTAATGGACCTACAAAGTAAATGTCAATTCTTGTGTAGAAGCAGATTGAAATAACTTGGGAAGTAG
ENSE00003550812	LRRFIP1_e21_del42to47	AAAAACCAATCACTCTTGATTACTACTCTAACTTCAGCTTTTCGGTCTCATTCAGAGTAGAGAAATATTTTACTGGCGGGTGTTTTCAGATTAAGAAACTCAAAGGGCAGCTGGAGGAGAGACAGAAGATTGGCAAACTAGACAATCTTCGATCTGAAGATGATGTCTTGGAAAACGGGACAGACATGCATGTAATGGACCTACAAAGTAAATGTCAATTCTTGTGTAGAAGCAGATTGAAATAACTTGGGAAGTAG
ENSE00003550812	LRRFIP1_e21_T42C	AAAAACCAATCACTCTTGATTACTACTCTAACTTCAGCTTTTCGGTCTCATTCAGAGTAGAGAAATCAACAGATTTTACTGGCGGGTGTTTTCAGATTAAGAAACTCAAAGGGCAGCTGGAGGAGAGACAGAAGATTGGCAAACTAGACAATCTTCGATCTGAAGATGATGTCTTGGAAAACGGGACAGACATGCATGTAATGGACCTACAAAGTAAATGTCAATTCTTGTGTAGAAGCAGATTGAAATAACTTGGGAAGTAG
ENSE00003550812	LRRFIP1_e21_del42to44	AAAAACCAATCACTCTTGATTACTACTCTAACTTCAGCTTTTCGGTCTCATTCAGAGTAGAGAAATCAGATTTTACTGGCGGGTGTTTTCAGATTAAGAAACTCAAAGGGCAGCTGGAGGAGAGACAGAAGATTGGCAAACTAGACAATCTTCGATCTGAAGATGATGTCTTGGAAAACGGGACAGACATGCATGTAATGGACCTACAAAGTAAATGTCAATTCTTGTGTAGAAGCAGATTGAAATAACTTGGGAAGTAG
ENSE00003550812	LRRFIP1_e21_T42G	AAAAACCAATCACTCTTGATTACTACTCTAACTTCAGCTTTTCGGTCTCATTCAGAGTAGAGAAATGAACAGATTTTACTGGCGGGTGTTTTCAGATTAAGAAACTCAAAGGGCAGCTGGAGGAGAGACAGAAGATTGGCAAACTAGACAATCTTCGATCTGAAGATGATGTCTTGGAAAACGGGACAGACATGCATGTAATGGACCTACAAAGTAAATGTCAATTCTTGTGTAGAAGCAGATTGAAATAACTTGGGAAGTAG
ENSE00003550812	LRRFIP1_e21_del41to61, del42to62	AAAAACCAATCACTCTTGATTACTACTCTAACTTCAGCTTTTCGGTCTCATTCAGAGTAGAGAAATGTTTTCAGATTAAGAAACTCAAAGGGCAGCTGGAGGAGAGACAGAAGATTGGCAAACTAGACAATCTTCGATCTGAAGATGATGTCTTGGAAAACGGGACAGACATGCATGTAATGGACCTACAAAGTAAATGTCAATTCTTGTGTAGAAGCAGATTGAAATAACTTGGGAAGTAG
ENSE00003550812	LRRFIP1_e21_C45A	AAAAACCAATCACTCTTGATTACTACTCTAACTTCAGCTTTTCGGTCTCATTCAGAGTAGAGAAATTAAAAGATTTTACTGGCGGGTGTTTTCAGATTAAGAAACTCAAAGGGCAGCTGGAGGAGAGACAGAAGATTGGCAAACTAGACAATCTTCGATCTGAAGATGATGTCTTGGAAAACGGGACAGACATGCATGTAATGGACCTACAAAGTAAATGTCAATTCTTGTGTAGAAGCAGATTGAAATAACTTGGGAAGTAG
ENSE00003550812	LRRFIP1_e21_del45to45	AAAAACCAATCACTCTTGATTACTACTCTAACTTCAGCTTTTCGGTCTCATTCAGAGTAGAGAAATTAAAGATTTTACTGGCGGGTGTTTTCAGATTAAGAAACTCAAAGGGCAGCTGGAGGAGAGACAGAAGATTGGCAAACTAGACAATCTTCGATCTGAAGATGATGTCTTGGAAAACGGGACAGACATGCATGTAATGGACCTACAAAGTAAATGTCAATTCTTGTGTAGAAGCAGATTGAAATAACTTGGGAAGTAG
ENSE00003550812	LRRFIP1_e21_del45to47	AAAAACCAATCACTCTTGATTACTACTCTAACTTCAGCTTTTCGGTCTCATTCAGAGTAGAGAAATTAAATTTTACTGGCGGGTGTTTTCAGATTAAGAAACTCAAAGGGCAGCTGGAGGAGAGACAGAAGATTGGCAAACTAGACAATCTTCGATCTGAAGATGATGTCTTGGAAAACGGGACAGACATGCATGTAATGGACCTACAAAGTAAATGTCAATTCTTGTGTAGAAGCAGATTGAAATAACTTGGGAAGTAG
ENSE00003550812	LRRFIP1_e21_G47A	AAAAACCAATCACTCTTGATTACTACTCTAACTTCAGCTTTTCGGTCTCATTCAGAGTAGAGAAATTAACAAATTTTACTGGCGGGTGTTTTCAGATTAAGAAACTCAAAGGGCAGCTGGAGGAGAGACAGAAGATTGGCAAACTAGACAATCTTCGATCTGAAGATGATGTCTTGGAAAACGGGACAGACATGCATGTAATGGACCTACAAAGTAAATGTCAATTCTTGTGTAGAAGCAGATTGAAATAACTTGGGAAGTAG
ENSE00003550812	LRRFIP1_e21_del47to52	AAAAACCAATCACTCTTGATTACTACTCTAACTTCAGCTTTTCGGTCTCATTCAGAGTAGAGAAATTAACAACTGGCGGGTGTTTTCAGATTAAGAAACTCAAAGGGCAGCTGGAGGAGAGACAGAAGATTGGCAAACTAGACAATCTTCGATCTGAAGATGATGTCTTGGAAAACGGGACAGACATGCATGTAATGGACCTACAAAGTAAATGTCAATTCTTGTGTAGAAGCAGATTGAAATAACTTGGGAAGTAG
ENSE00003550812	LRRFIP1_e21_del47to47	AAAAACCAATCACTCTTGATTACTACTCTAACTTCAGCTTTTCGGTCTCATTCAGAGTAGAGAAATTAACAATTTTACTGGCGGGTGTTTTCAGATTAAGAAACTCAAAGGGCAGCTGGAGGAGAGACAGAAGATTGGCAAACTAGACAATCTTCGATCTGAAGATGATGTCTTGGAAAACGGGACAGACATGCATGTAATGGACCTACAAAGTAAATGTCAATTCTTGTGTAGAAGCAGATTGAAATAACTTGGGAAGTAG
ENSE00003550812	LRRFIP1_e21_del47to67	AAAAACCAATCACTCTTGATTACTACTCTAACTTCAGCTTTTCGGTCTCATTCAGAGTAGAGAAATTAACACAGATTAAGAAACTCAAAGGGCAGCTGGAGGAGAGACAGAAGATTGGCAAACTAGACAATCTTCGATCTGAAGATGATGTCTTGGAAAACGGGACAGACATGCATGTAATGGACCTACAAAGTAAATGTCAATTCTTGTGTAGAAGCAGATTGAAATAACTTGGGAAGTAG
ENSE00003550812	LRRFIP1_e21_G47C	AAAAACCAATCACTCTTGATTACTACTCTAACTTCAGCTTTTCGGTCTCATTCAGAGTAGAGAAATTAACACATTTTACTGGCGGGTGTTTTCAGATTAAGAAACTCAAAGGGCAGCTGGAGGAGAGACAGAAGATTGGCAAACTAGACAATCTTCGATCTGAAGATGATGTCTTGGAAAACGGGACAGACATGCATGTAATGGACCTACAAAGTAAATGTCAATTCTTGTGTAGAAGCAGATTGAAATAACTTGGGAAGTAG
ENSE00003550812	LRRFIP1_e21_T49A	AAAAACCAATCACTCTTGATTACTACTCTAACTTCAGCTTTTCGGTCTCATTCAGAGTAGAGAAATTAACAGAATTTACTGGCGGGTGTTTTCAGATTAAGAAACTCAAAGGGCAGCTGGAGGAGAGACAGAAGATTGGCAAACTAGACAATCTTCGATCTGAAGATGATGTCTTGGAAAACGGGACAGACATGCATGTAATGGACCTACAAAGTAAATGTCAATTCTTGTGTAGAAGCAGATTGAAATAACTTGGGAAGTAG
ENSE00003550812	LRRFIP1_e21_T49C	AAAAACCAATCACTCTTGATTACTACTCTAACTTCAGCTTTTCGGTCTCATTCAGAGTAGAGAAATTAACAGACTTTACTGGCGGGTGTTTTCAGATTAAGAAACTCAAAGGGCAGCTGGAGGAGAGACAGAAGATTGGCAAACTAGACAATCTTCGATCTGAAGATGATGTCTTGGAAAACGGGACAGACATGCATGTAATGGACCTACAAAGTAAATGTCAATTCTTGTGTAGAAGCAGATTGAAATAACTTGGGAAGTAG
ENSE00003550812	LRRFIP1_e21_del48to68, del49to69	AAAAACCAATCACTCTTGATTACTACTCTAACTTCAGCTTTTCGGTCTCATTCAGAGTAGAGAAATTAACAGAGATTAAGAAACTCAAAGGGCAGCTGGAGGAGAGACAGAAGATTGGCAAACTAGACAATCTTCGATCTGAAGATGATGTCTTGGAAAACGGGACAGACATGCATGTAATGGACCTACAAAGTAAATGTCAATTCTTGTGTAGAAGCAGATTGAAATAACTTGGGAAGTAG
ENSE00003550812	LRRFIP1_e21_T49G	AAAAACCAATCACTCTTGATTACTACTCTAACTTCAGCTTTTCGGTCTCATTCAGAGTAGAGAAATTAACAGAGTTTACTGGCGGGTGTTTTCAGATTAAGAAACTCAAAGGGCAGCTGGAGGAGAGACAGAAGATTGGCAAACTAGACAATCTTCGATCTGAAGATGATGTCTTGGAAAACGGGACAGACATGCATGTAATGGACCTACAAAGTAAATGTCAATTCTTGTGTAGAAGCAGATTGAAATAACTTGGGAAGTAG
ENSE00003550812	LRRFIP1_e21_del49to51, del50to52	AAAAACCAATCACTCTTGATTACTACTCTAACTTCAGCTTTTCGGTCTCATTCAGAGTAGAGAAATTAACAGATACTGGCGGGTGTTTTCAGATTAAGAAACTCAAAGGGCAGCTGGAGGAGAGACAGAAGATTGGCAAACTAGACAATCTTCGATCTGAAGATGATGTCTTGGAAAACGGGACAGACATGCATGTAATGGACCTACAAAGTAAATGTCAATTCTTGTGTAGAAGCAGATTGAAATAACTTGGGAAGTAG
ENSE00003550812	LRRFIP1_e21_del50to70	AAAAACCAATCACTCTTGATTACTACTCTAACTTCAGCTTTTCGGTCTCATTCAGAGTAGAGAAATTAACAGATATTAAGAAACTCAAAGGGCAGCTGGAGGAGAGACAGAAGATTGGCAAACTAGACAATCTTCGATCTGAAGATGATGTCTTGGAAAACGGGACAGACATGCATGTAATGGACCTACAAAGTAAATGTCAATTCTTGTGTAGAAGCAGATTGAAATAACTTGGGAAGTAG
ENSE00003550812	LRRFIP1_e21_T50A	AAAAACCAATCACTCTTGATTACTACTCTAACTTCAGCTTTTCGGTCTCATTCAGAGTAGAGAAATTAACAGATATTACTGGCGGGTGTTTTCAGATTAAGAAACTCAAAGGGCAGCTGGAGGAGAGACAGAAGATTGGCAAACTAGACAATCTTCGATCTGAAGATGATGTCTTGGAAAACGGGACAGACATGCATGTAATGGACCTACAAAGTAAATGTCAATTCTTGTGTAGAAGCAGATTGAAATAACTTGGGAAGTAG
ENSE00003550812	LRRFIP1_e21_T50C	AAAAACCAATCACTCTTGATTACTACTCTAACTTCAGCTTTTCGGTCTCATTCAGAGTAGAGAAATTAACAGATCTTACTGGCGGGTGTTTTCAGATTAAGAAACTCAAAGGGCAGCTGGAGGAGAGACAGAAGATTGGCAAACTAGACAATCTTCGATCTGAAGATGATGTCTTGGAAAACGGGACAGACATGCATGTAATGGACCTACAAAGTAAATGTCAATTCTTGTGTAGAAGCAGATTGAAATAACTTGGGAAGTAG
ENSE00003550812	LRRFIP1_e21_del49to54, del50to55	AAAAACCAATCACTCTTGATTACTACTCTAACTTCAGCTTTTCGGTCTCATTCAGAGTAGAGAAATTAACAGATGGCGGGTGTTTTCAGATTAAGAAACTCAAAGGGCAGCTGGAGGAGAGACAGAAGATTGGCAAACTAGACAATCTTCGATCTGAAGATGATGTCTTGGAAAACGGGACAGACATGCATGTAATGGACCTACAAAGTAAATGTCAATTCTTGTGTAGAAGCAGATTGAAATAACTTGGGAAGTAG
ENSE00003550812	LRRFIP1_e21_T50G	AAAAACCAATCACTCTTGATTACTACTCTAACTTCAGCTTTTCGGTCTCATTCAGAGTAGAGAAATTAACAGATGTTACTGGCGGGTGTTTTCAGATTAAGAAACTCAAAGGGCAGCTGGAGGAGAGACAGAAGATTGGCAAACTAGACAATCTTCGATCTGAAGATGATGTCTTGGAAAACGGGACAGACATGCATGTAATGGACCTACAAAGTAAATGTCAATTCTTGTGTAGAAGCAGATTGAAATAACTTGGGAAGTAG
ENSE00003550812	LRRFIP1_e21_T51A	AAAAACCAATCACTCTTGATTACTACTCTAACTTCAGCTTTTCGGTCTCATTCAGAGTAGAGAAATTAACAGATTATACTGGCGGGTGTTTTCAGATTAAGAAACTCAAAGGGCAGCTGGAGGAGAGACAGAAGATTGGCAAACTAGACAATCTTCGATCTGAAGATGATGTCTTGGAAAACGGGACAGACATGCATGTAATGGACCTACAAAGTAAATGTCAATTCTTGTGTAGAAGCAGATTGAAATAACTTGGGAAGTAG
ENSE00003550812	LRRFIP1_e21_T51C	AAAAACCAATCACTCTTGATTACTACTCTAACTTCAGCTTTTCGGTCTCATTCAGAGTAGAGAAATTAACAGATTCTACTGGCGGGTGTTTTCAGATTAAGAAACTCAAAGGGCAGCTGGAGGAGAGACAGAAGATTGGCAAACTAGACAATCTTCGATCTGAAGATGATGTCTTGGAAAACGGGACAGACATGCATGTAATGGACCTACAAAGTAAATGTCAATTCTTGTGTAGAAGCAGATTGAAATAACTTGGGAAGTAG
ENSE00003550812	LRRFIP1_e21_del51to53	AAAAACCAATCACTCTTGATTACTACTCTAACTTCAGCTTTTCGGTCTCATTCAGAGTAGAGAAATTAACAGATTCTGGCGGGTGTTTTCAGATTAAGAAACTCAAAGGGCAGCTGGAGGAGAGACAGAAGATTGGCAAACTAGACAATCTTCGATCTGAAGATGATGTCTTGGAAAACGGGACAGACATGCATGTAATGGACCTACAAAGTAAATGTCAATTCTTGTGTAGAAGCAGATTGAAATAACTTGGGAAGTAG
ENSE00003550812	LRRFIP1_e21_del51to56	AAAAACCAATCACTCTTGATTACTACTCTAACTTCAGCTTTTCGGTCTCATTCAGAGTAGAGAAATTAACAGATTGCGGGTGTTTTCAGATTAAGAAACTCAAAGGGCAGCTGGAGGAGAGACAGAAGATTGGCAAACTAGACAATCTTCGATCTGAAGATGATGTCTTGGAAAACGGGACAGACATGCATGTAATGGACCTACAAAGTAAATGTCAATTCTTGTGTAGAAGCAGATTGAAATAACTTGGGAAGTAG
ENSE00003550812	LRRFIP1_e21_T51G	AAAAACCAATCACTCTTGATTACTACTCTAACTTCAGCTTTTCGGTCTCATTCAGAGTAGAGAAATTAACAGATTGTACTGGCGGGTGTTTTCAGATTAAGAAACTCAAAGGGCAGCTGGAGGAGAGACAGAAGATTGGCAAACTAGACAATCTTCGATCTGAAGATGATGTCTTGGAAAACGGGACAGACATGCATGTAATGGACCTACAAAGTAAATGTCAATTCTTGTGTAGAAGCAGATTGAAATAACTTGGGAAGTAG
ENSE00003550812	LRRFIP1_e21_T52A	AAAAACCAATCACTCTTGATTACTACTCTAACTTCAGCTTTTCGGTCTCATTCAGAGTAGAGAAATTAACAGATTTAACTGGCGGGTGTTTTCAGATTAAGAAACTCAAAGGGCAGCTGGAGGAGAGACAGAAGATTGGCAAACTAGACAATCTTCGATCTGAAGATGATGTCTTGGAAAACGGGACAGACATGCATGTAATGGACCTACAAAGTAAATGTCAATTCTTGTGTAGAAGCAGATTGAAATAACTTGGGAAGTAG
ENSE00003550812	LRRFIP1_e21_del49to49, del50to50, del51to51, del52to52	AAAAACCAATCACTCTTGATTACTACTCTAACTTCAGCTTTTCGGTCTCATTCAGAGTAGAGAAATTAACAGATTTACTGGCGGGTGTTTTCAGATTAAGAAACTCAAAGGGCAGCTGGAGGAGAGACAGAAGATTGGCAAACTAGACAATCTTCGATCTGAAGATGATGTCTTGGAAAACGGGACAGACATGCATGTAATGGACCTACAAAGTAAATGTCAATTCTTGTGTAGAAGCAGATTGAAATAACTTGGGAAGTAG
ENSE00003550812	LRRFIP1_e21_T52C	AAAAACCAATCACTCTTGATTACTACTCTAACTTCAGCTTTTCGGTCTCATTCAGAGTAGAGAAATTAACAGATTTCACTGGCGGGTGTTTTCAGATTAAGAAACTCAAAGGGCAGCTGGAGGAGAGACAGAAGATTGGCAAACTAGACAATCTTCGATCTGAAGATGATGTCTTGGAAAACGGGACAGACATGCATGTAATGGACCTACAAAGTAAATGTCAATTCTTGTGTAGAAGCAGATTGAAATAACTTGGGAAGTAG
ENSE00003550812	LRRFIP1_e21_del52to57	AAAAACCAATCACTCTTGATTACTACTCTAACTTCAGCTTTTCGGTCTCATTCAGAGTAGAGAAATTAACAGATTTCGGGTGTTTTCAGATTAAGAAACTCAAAGGGCAGCTGGAGGAGAGACAGAAGATTGGCAAACTAGACAATCTTCGATCTGAAGATGATGTCTTGGAAAACGGGACAGACATGCATGTAATGGACCTACAAAGTAAATGTCAATTCTTGTGTAGAAGCAGATTGAAATAACTTGGGAAGTAG
ENSE00003550812	LRRFIP1_e21_T52G	AAAAACCAATCACTCTTGATTACTACTCTAACTTCAGCTTTTCGGTCTCATTCAGAGTAGAGAAATTAACAGATTTGACTGGCGGGTGTTTTCAGATTAAGAAACTCAAAGGGCAGCTGGAGGAGAGACAGAAGATTGGCAAACTAGACAATCTTCGATCTGAAGATGATGTCTTGGAAAACGGGACAGACATGCATGTAATGGACCTACAAAGTAAATGTCAATTCTTGTGTAGAAGCAGATTGAAATAACTTGGGAAGTAG
ENSE00003550812	LRRFIP1_e21_del51to71, del52to72, del53to73, del54to74	AAAAACCAATCACTCTTGATTACTACTCTAACTTCAGCTTTTCGGTCTCATTCAGAGTAGAGAAATTAACAGATTTTAAGAAACTCAAAGGGCAGCTGGAGGAGAGACAGAAGATTGGCAAACTAGACAATCTTCGATCTGAAGATGATGTCTTGGAAAACGGGACAGACATGCATGTAATGGACCTACAAAGTAAATGTCAATTCTTGTGTAGAAGCAGATTGAAATAACTTGGGAAGTAG
ENSE00003550812	LRRFIP1_e21_C54A	AAAAACCAATCACTCTTGATTACTACTCTAACTTCAGCTTTTCGGTCTCATTCAGAGTAGAGAAATTAACAGATTTTAATGGCGGGTGTTTTCAGATTAAGAAACTCAAAGGGCAGCTGGAGGAGAGACAGAAGATTGGCAAACTAGACAATCTTCGATCTGAAGATGATGTCTTGGAAAACGGGACAGACATGCATGTAATGGACCTACAAAGTAAATGTCAATTCTTGTGTAGAAGCAGATTGAAATAACTTGGGAAGTAG
ENSE00003550812	LRRFIP1_e21_T55A	AAAAACCAATCACTCTTGATTACTACTCTAACTTCAGCTTTTCGGTCTCATTCAGAGTAGAGAAATTAACAGATTTTACAGGCGGGTGTTTTCAGATTAAGAAACTCAAAGGGCAGCTGGAGGAGAGACAGAAGATTGGCAAACTAGACAATCTTCGATCTGAAGATGATGTCTTGGAAAACGGGACAGACATGCATGTAATGGACCTACAAAGTAAATGTCAATTCTTGTGTAGAAGCAGATTGAAATAACTTGGGAAGTAG
ENSE00003550812	LRRFIP1_e21_T55C	AAAAACCAATCACTCTTGATTACTACTCTAACTTCAGCTTTTCGGTCTCATTCAGAGTAGAGAAATTAACAGATTTTACCGGCGGGTGTTTTCAGATTAAGAAACTCAAAGGGCAGCTGGAGGAGAGACAGAAGATTGGCAAACTAGACAATCTTCGATCTGAAGATGATGTCTTGGAAAACGGGACAGACATGCATGTAATGGACCTACAAAGTAAATGTCAATTCTTGTGTAGAAGCAGATTGAAATAACTTGGGAAGTAG
ENSE00003550812	LRRFIP1_e21_del55to57	AAAAACCAATCACTCTTGATTACTACTCTAACTTCAGCTTTTCGGTCTCATTCAGAGTAGAGAAATTAACAGATTTTACCGGGTGTTTTCAGATTAAGAAACTCAAAGGGCAGCTGGAGGAGAGACAGAAGATTGGCAAACTAGACAATCTTCGATCTGAAGATGATGTCTTGGAAAACGGGACAGACATGCATGTAATGGACCTACAAAGTAAATGTCAATTCTTGTGTAGAAGCAGATTGAAATAACTTGGGAAGTAG
ENSE00003550812	LRRFIP1_e21_del55to75	AAAAACCAATCACTCTTGATTACTACTCTAACTTCAGCTTTTCGGTCTCATTCAGAGTAGAGAAATTAACAGATTTTACGAAACTCAAAGGGCAGCTGGAGGAGAGACAGAAGATTGGCAAACTAGACAATCTTCGATCTGAAGATGATGTCTTGGAAAACGGGACAGACATGCATGTAATGGACCTACAAAGTAAATGTCAATTCTTGTGTAGAAGCAGATTGAAATAACTTGGGAAGTAG
ENSE00003550812	LRRFIP1_e21_del55to55	AAAAACCAATCACTCTTGATTACTACTCTAACTTCAGCTTTTCGGTCTCATTCAGAGTAGAGAAATTAACAGATTTTACGGCGGGTGTTTTCAGATTAAGAAACTCAAAGGGCAGCTGGAGGAGAGACAGAAGATTGGCAAACTAGACAATCTTCGATCTGAAGATGATGTCTTGGAAAACGGGACAGACATGCATGTAATGGACCTACAAAGTAAATGTCAATTCTTGTGTAGAAGCAGATTGAAATAACTTGGGAAGTAG
ENSE00003550812	LRRFIP1_e21_T55G	AAAAACCAATCACTCTTGATTACTACTCTAACTTCAGCTTTTCGGTCTCATTCAGAGTAGAGAAATTAACAGATTTTACGGGCGGGTGTTTTCAGATTAAGAAACTCAAAGGGCAGCTGGAGGAGAGACAGAAGATTGGCAAACTAGACAATCTTCGATCTGAAGATGATGTCTTGGAAAACGGGACAGACATGCATGTAATGGACCTACAAAGTAAATGTCAATTCTTGTGTAGAAGCAGATTGAAATAACTTGGGAAGTAG
ENSE00003550812	LRRFIP1_e21_del55to60	AAAAACCAATCACTCTTGATTACTACTCTAACTTCAGCTTTTCGGTCTCATTCAGAGTAGAGAAATTAACAGATTTTACGTGTTTTCAGATTAAGAAACTCAAAGGGCAGCTGGAGGAGAGACAGAAGATTGGCAAACTAGACAATCTTCGATCTGAAGATGATGTCTTGGAAAACGGGACAGACATGCATGTAATGGACCTACAAAGTAAATGTCAATTCTTGTGTAGAAGCAGATTGAAATAACTTGGGAAGTAG
ENSE00003550812	LRRFIP1_e21_del56to76	AAAAACCAATCACTCTTGATTACTACTCTAACTTCAGCTTTTCGGTCTCATTCAGAGTAGAGAAATTAACAGATTTTACTAAACTCAAAGGGCAGCTGGAGGAGAGACAGAAGATTGGCAAACTAGACAATCTTCGATCTGAAGATGATGTCTTGGAAAACGGGACAGACATGCATGTAATGGACCTACAAAGTAAATGTCAATTCTTGTGTAGAAGCAGATTGAAATAACTTGGGAAGTAG
ENSE00003550812	LRRFIP1_e21_G56A	AAAAACCAATCACTCTTGATTACTACTCTAACTTCAGCTTTTCGGTCTCATTCAGAGTAGAGAAATTAACAGATTTTACTAGCGGGTGTTTTCAGATTAAGAAACTCAAAGGGCAGCTGGAGGAGAGACAGAAGATTGGCAAACTAGACAATCTTCGATCTGAAGATGATGTCTTGGAAAACGGGACAGACATGCATGTAATGGACCTACAAAGTAAATGTCAATTCTTGTGTAGAAGCAGATTGAAATAACTTGGGAAGTAG
ENSE00003550812	LRRFIP1_e21_G56C	AAAAACCAATCACTCTTGATTACTACTCTAACTTCAGCTTTTCGGTCTCATTCAGAGTAGAGAAATTAACAGATTTTACTCGCGGGTGTTTTCAGATTAAGAAACTCAAAGGGCAGCTGGAGGAGAGACAGAAGATTGGCAAACTAGACAATCTTCGATCTGAAGATGATGTCTTGGAAAACGGGACAGACATGCATGTAATGGACCTACAAAGTAAATGTCAATTCTTGTGTAGAAGCAGATTGAAATAACTTGGGAAGTAG
ENSE00003550812	LRRFIP1_e21_del57to77	AAAAACCAATCACTCTTGATTACTACTCTAACTTCAGCTTTTCGGTCTCATTCAGAGTAGAGAAATTAACAGATTTTACTGAACTCAAAGGGCAGCTGGAGGAGAGACAGAAGATTGGCAAACTAGACAATCTTCGATCTGAAGATGATGTCTTGGAAAACGGGACAGACATGCATGTAATGGACCTACAAAGTAAATGTCAATTCTTGTGTAGAAGCAGATTGAAATAACTTGGGAAGTAG
ENSE00003550812	LRRFIP1_e21_G57A	AAAAACCAATCACTCTTGATTACTACTCTAACTTCAGCTTTTCGGTCTCATTCAGAGTAGAGAAATTAACAGATTTTACTGACGGGTGTTTTCAGATTAAGAAACTCAAAGGGCAGCTGGAGGAGAGACAGAAGATTGGCAAACTAGACAATCTTCGATCTGAAGATGATGTCTTGGAAAACGGGACAGACATGCATGTAATGGACCTACAAAGTAAATGTCAATTCTTGTGTAGAAGCAGATTGAAATAACTTGGGAAGTAG
ENSE00003550812	LRRFIP1_e21_G57C	AAAAACCAATCACTCTTGATTACTACTCTAACTTCAGCTTTTCGGTCTCATTCAGAGTAGAGAAATTAACAGATTTTACTGCCGGGTGTTTTCAGATTAAGAAACTCAAAGGGCAGCTGGAGGAGAGACAGAAGATTGGCAAACTAGACAATCTTCGATCTGAAGATGATGTCTTGGAAAACGGGACAGACATGCATGTAATGGACCTACAAAGTAAATGTCAATTCTTGTGTAGAAGCAGATTGAAATAACTTGGGAAGTAG
ENSE00003550812	LRRFIP1_e21_del56to56, del57to57	AAAAACCAATCACTCTTGATTACTACTCTAACTTCAGCTTTTCGGTCTCATTCAGAGTAGAGAAATTAACAGATTTTACTGCGGGTGTTTTCAGATTAAGAAACTCAAAGGGCAGCTGGAGGAGAGACAGAAGATTGGCAAACTAGACAATCTTCGATCTGAAGATGATGTCTTGGAAAACGGGACAGACATGCATGTAATGGACCTACAAAGTAAATGTCAATTCTTGTGTAGAAGCAGATTGAAATAACTTGGGAAGTAG
ENSE00003550812	LRRFIP1_e21_del58to78	AAAAACCAATCACTCTTGATTACTACTCTAACTTCAGCTTTTCGGTCTCATTCAGAGTAGAGAAATTAACAGATTTTACTGGACTCAAAGGGCAGCTGGAGGAGAGACAGAAGATTGGCAAACTAGACAATCTTCGATCTGAAGATGATGTCTTGGAAAACGGGACAGACATGCATGTAATGGACCTACAAAGTAAATGTCAATTCTTGTGTAGAAGCAGATTGAAATAACTTGGGAAGTAG
ENSE00003550812	LRRFIP1_e21_C58A	AAAAACCAATCACTCTTGATTACTACTCTAACTTCAGCTTTTCGGTCTCATTCAGAGTAGAGAAATTAACAGATTTTACTGGAGGGTGTTTTCAGATTAAGAAACTCAAAGGGCAGCTGGAGGAGAGACAGAAGATTGGCAAACTAGACAATCTTCGATCTGAAGATGATGTCTTGGAAAACGGGACAGACATGCATGTAATGGACCTACAAAGTAAATGTCAATTCTTGTGTAGAAGCAGATTGAAATAACTTGGGAAGTAG
ENSE00003550812	LRRFIP1_e21_G59A	AAAAACCAATCACTCTTGATTACTACTCTAACTTCAGCTTTTCGGTCTCATTCAGAGTAGAGAAATTAACAGATTTTACTGGCAGGTGTTTTCAGATTAAGAAACTCAAAGGGCAGCTGGAGGAGAGACAGAAGATTGGCAAACTAGACAATCTTCGATCTGAAGATGATGTCTTGGAAAACGGGACAGACATGCATGTAATGGACCTACAAAGTAAATGTCAATTCTTGTGTAGAAGCAGATTGAAATAACTTGGGAAGTAG
ENSE00003550812	LRRFIP1_e21_G59C	AAAAACCAATCACTCTTGATTACTACTCTAACTTCAGCTTTTCGGTCTCATTCAGAGTAGAGAAATTAACAGATTTTACTGGCCGGTGTTTTCAGATTAAGAAACTCAAAGGGCAGCTGGAGGAGAGACAGAAGATTGGCAAACTAGACAATCTTCGATCTGAAGATGATGTCTTGGAAAACGGGACAGACATGCATGTAATGGACCTACAAAGTAAATGTCAATTCTTGTGTAGAAGCAGATTGAAATAACTTGGGAAGTAG
ENSE00003550812	LRRFIP1_e21_del59to79	AAAAACCAATCACTCTTGATTACTACTCTAACTTCAGCTTTTCGGTCTCATTCAGAGTAGAGAAATTAACAGATTTTACTGGCCTCAAAGGGCAGCTGGAGGAGAGACAGAAGATTGGCAAACTAGACAATCTTCGATCTGAAGATGATGTCTTGGAAAACGGGACAGACATGCATGTAATGGACCTACAAAGTAAATGTCAATTCTTGTGTAGAAGCAGATTGAAATAACTTGGGAAGTAG
ENSE00003550812	LRRFIP1_e21_G60A	AAAAACCAATCACTCTTGATTACTACTCTAACTTCAGCTTTTCGGTCTCATTCAGAGTAGAGAAATTAACAGATTTTACTGGCGAGTGTTTTCAGATTAAGAAACTCAAAGGGCAGCTGGAGGAGAGACAGAAGATTGGCAAACTAGACAATCTTCGATCTGAAGATGATGTCTTGGAAAACGGGACAGACATGCATGTAATGGACCTACAAAGTAAATGTCAATTCTTGTGTAGAAGCAGATTGAAATAACTTGGGAAGTAG
ENSE00003550812	LRRFIP1_e21_G60C	AAAAACCAATCACTCTTGATTACTACTCTAACTTCAGCTTTTCGGTCTCATTCAGAGTAGAGAAATTAACAGATTTTACTGGCGCGTGTTTTCAGATTAAGAAACTCAAAGGGCAGCTGGAGGAGAGACAGAAGATTGGCAAACTAGACAATCTTCGATCTGAAGATGATGTCTTGGAAAACGGGACAGACATGCATGTAATGGACCTACAAAGTAAATGTCAATTCTTGTGTAGAAGCAGATTGAAATAACTTGGGAAGTAG
ENSE00003550812	LRRFIP1_e21_G61A	AAAAACCAATCACTCTTGATTACTACTCTAACTTCAGCTTTTCGGTCTCATTCAGAGTAGAGAAATTAACAGATTTTACTGGCGGATGTTTTCAGATTAAGAAACTCAAAGGGCAGCTGGAGGAGAGACAGAAGATTGGCAAACTAGACAATCTTCGATCTGAAGATGATGTCTTGGAAAACGGGACAGACATGCATGTAATGGACCTACAAAGTAAATGTCAATTCTTGTGTAGAAGCAGATTGAAATAACTTGGGAAGTAG
ENSE00003550812	LRRFIP1_e21_del61to81	AAAAACCAATCACTCTTGATTACTACTCTAACTTCAGCTTTTCGGTCTCATTCAGAGTAGAGAAATTAACAGATTTTACTGGCGGCAAAGGGCAGCTGGAGGAGAGACAGAAGATTGGCAAACTAGACAATCTTCGATCTGAAGATGATGTCTTGGAAAACGGGACAGACATGCATGTAATGGACCTACAAAGTAAATGTCAATTCTTGTGTAGAAGCAGATTGAAATAACTTGGGAAGTAG
ENSE00003550812	LRRFIP1_e21_G61C	AAAAACCAATCACTCTTGATTACTACTCTAACTTCAGCTTTTCGGTCTCATTCAGAGTAGAGAAATTAACAGATTTTACTGGCGGCTGTTTTCAGATTAAGAAACTCAAAGGGCAGCTGGAGGAGAGACAGAAGATTGGCAAACTAGACAATCTTCGATCTGAAGATGATGTCTTGGAAAACGGGACAGACATGCATGTAATGGACCTACAAAGTAAATGTCAATTCTTGTGTAGAAGCAGATTGAAATAACTTGGGAAGTAG
ENSE00003550812	LRRFIP1_e21_del62to82	AAAAACCAATCACTCTTGATTACTACTCTAACTTCAGCTTTTCGGTCTCATTCAGAGTAGAGAAATTAACAGATTTTACTGGCGGGAAAGGGCAGCTGGAGGAGAGACAGAAGATTGGCAAACTAGACAATCTTCGATCTGAAGATGATGTCTTGGAAAACGGGACAGACATGCATGTAATGGACCTACAAAGTAAATGTCAATTCTTGTGTAGAAGCAGATTGAAATAACTTGGGAAGTAG
ENSE00003550812	LRRFIP1_e21_T62A	AAAAACCAATCACTCTTGATTACTACTCTAACTTCAGCTTTTCGGTCTCATTCAGAGTAGAGAAATTAACAGATTTTACTGGCGGGAGTTTTCAGATTAAGAAACTCAAAGGGCAGCTGGAGGAGAGACAGAAGATTGGCAAACTAGACAATCTTCGATCTGAAGATGATGTCTTGGAAAACGGGACAGACATGCATGTAATGGACCTACAAAGTAAATGTCAATTCTTGTGTAGAAGCAGATTGAAATAACTTGGGAAGTAG
ENSE00003550812	LRRFIP1_e21_del62to67	AAAAACCAATCACTCTTGATTACTACTCTAACTTCAGCTTTTCGGTCTCATTCAGAGTAGAGAAATTAACAGATTTTACTGGCGGGCAGATTAAGAAACTCAAAGGGCAGCTGGAGGAGAGACAGAAGATTGGCAAACTAGACAATCTTCGATCTGAAGATGATGTCTTGGAAAACGGGACAGACATGCATGTAATGGACCTACAAAGTAAATGTCAATTCTTGTGTAGAAGCAGATTGAAATAACTTGGGAAGTAG
ENSE00003550812	LRRFIP1_e21_T62C	AAAAACCAATCACTCTTGATTACTACTCTAACTTCAGCTTTTCGGTCTCATTCAGAGTAGAGAAATTAACAGATTTTACTGGCGGGCGTTTTCAGATTAAGAAACTCAAAGGGCAGCTGGAGGAGAGACAGAAGATTGGCAAACTAGACAATCTTCGATCTGAAGATGATGTCTTGGAAAACGGGACAGACATGCATGTAATGGACCTACAAAGTAAATGTCAATTCTTGTGTAGAAGCAGATTGAAATAACTTGGGAAGTAG
ENSE00003550812	LRRFIP1_e21_T62G	AAAAACCAATCACTCTTGATTACTACTCTAACTTCAGCTTTTCGGTCTCATTCAGAGTAGAGAAATTAACAGATTTTACTGGCGGGGGTTTTCAGATTAAGAAACTCAAAGGGCAGCTGGAGGAGAGACAGAAGATTGGCAAACTAGACAATCTTCGATCTGAAGATGATGTCTTGGAAAACGGGACAGACATGCATGTAATGGACCTACAAAGTAAATGTCAATTCTTGTGTAGAAGCAGATTGAAATAACTTGGGAAGTAG
ENSE00003550812	LRRFIP1_e21_del62to62	AAAAACCAATCACTCTTGATTACTACTCTAACTTCAGCTTTTCGGTCTCATTCAGAGTAGAGAAATTAACAGATTTTACTGGCGGGGTTTTCAGATTAAGAAACTCAAAGGGCAGCTGGAGGAGAGACAGAAGATTGGCAAACTAGACAATCTTCGATCTGAAGATGATGTCTTGGAAAACGGGACAGACATGCATGTAATGGACCTACAAAGTAAATGTCAATTCTTGTGTAGAAGCAGATTGAAATAACTTGGGAAGTAG
ENSE00003550812	LRRFIP1_e21_del63to83	AAAAACCAATCACTCTTGATTACTACTCTAACTTCAGCTTTTCGGTCTCATTCAGAGTAGAGAAATTAACAGATTTTACTGGCGGGTAAGGGCAGCTGGAGGAGAGACAGAAGATTGGCAAACTAGACAATCTTCGATCTGAAGATGATGTCTTGGAAAACGGGACAGACATGCATGTAATGGACCTACAAAGTAAATGTCAATTCTTGTGTAGAAGCAGATTGAAATAACTTGGGAAGTAG
ENSE00003550812	LRRFIP1_e21_del63to68	AAAAACCAATCACTCTTGATTACTACTCTAACTTCAGCTTTTCGGTCTCATTCAGAGTAGAGAAATTAACAGATTTTACTGGCGGGTAGATTAAGAAACTCAAAGGGCAGCTGGAGGAGAGACAGAAGATTGGCAAACTAGACAATCTTCGATCTGAAGATGATGTCTTGGAAAACGGGACAGACATGCATGTAATGGACCTACAAAGTAAATGTCAATTCTTGTGTAGAAGCAGATTGAAATAACTTGGGAAGTAG
ENSE00003550812	LRRFIP1_e21_G63A	AAAAACCAATCACTCTTGATTACTACTCTAACTTCAGCTTTTCGGTCTCATTCAGAGTAGAGAAATTAACAGATTTTACTGGCGGGTATTTTCAGATTAAGAAACTCAAAGGGCAGCTGGAGGAGAGACAGAAGATTGGCAAACTAGACAATCTTCGATCTGAAGATGATGTCTTGGAAAACGGGACAGACATGCATGTAATGGACCTACAAAGTAAATGTCAATTCTTGTGTAGAAGCAGATTGAAATAACTTGGGAAGTAG
ENSE00003550812	LRRFIP1_e21_G63C	AAAAACCAATCACTCTTGATTACTACTCTAACTTCAGCTTTTCGGTCTCATTCAGAGTAGAGAAATTAACAGATTTTACTGGCGGGTCTTTTCAGATTAAGAAACTCAAAGGGCAGCTGGAGGAGAGACAGAAGATTGGCAAACTAGACAATCTTCGATCTGAAGATGATGTCTTGGAAAACGGGACAGACATGCATGTAATGGACCTACAAAGTAAATGTCAATTCTTGTGTAGAAGCAGATTGAAATAACTTGGGAAGTAG
ENSE00003550812	LRRFIP1_e21_del64to84	AAAAACCAATCACTCTTGATTACTACTCTAACTTCAGCTTTTCGGTCTCATTCAGAGTAGAGAAATTAACAGATTTTACTGGCGGGTGAGGGCAGCTGGAGGAGAGACAGAAGATTGGCAAACTAGACAATCTTCGATCTGAAGATGATGTCTTGGAAAACGGGACAGACATGCATGTAATGGACCTACAAAGTAAATGTCAATTCTTGTGTAGAAGCAGATTGAAATAACTTGGGAAGTAG
ENSE00003550812	LRRFIP1_e21_T64A	AAAAACCAATCACTCTTGATTACTACTCTAACTTCAGCTTTTCGGTCTCATTCAGAGTAGAGAAATTAACAGATTTTACTGGCGGGTGATTTCAGATTAAGAAACTCAAAGGGCAGCTGGAGGAGAGACAGAAGATTGGCAAACTAGACAATCTTCGATCTGAAGATGATGTCTTGGAAAACGGGACAGACATGCATGTAATGGACCTACAAAGTAAATGTCAATTCTTGTGTAGAAGCAGATTGAAATAACTTGGGAAGTAG
ENSE00003550812	LRRFIP1_e21_T64C	AAAAACCAATCACTCTTGATTACTACTCTAACTTCAGCTTTTCGGTCTCATTCAGAGTAGAGAAATTAACAGATTTTACTGGCGGGTGCTTTCAGATTAAGAAACTCAAAGGGCAGCTGGAGGAGAGACAGAAGATTGGCAAACTAGACAATCTTCGATCTGAAGATGATGTCTTGGAAAACGGGACAGACATGCATGTAATGGACCTACAAAGTAAATGTCAATTCTTGTGTAGAAGCAGATTGAAATAACTTGGGAAGTAG
ENSE00003550812	LRRFIP1_e21_del64to69	AAAAACCAATCACTCTTGATTACTACTCTAACTTCAGCTTTTCGGTCTCATTCAGAGTAGAGAAATTAACAGATTTTACTGGCGGGTGGATTAAGAAACTCAAAGGGCAGCTGGAGGAGAGACAGAAGATTGGCAAACTAGACAATCTTCGATCTGAAGATGATGTCTTGGAAAACGGGACAGACATGCATGTAATGGACCTACAAAGTAAATGTCAATTCTTGTGTAGAAGCAGATTGAAATAACTTGGGAAGTAG
ENSE00003550812	LRRFIP1_e21_T64G	AAAAACCAATCACTCTTGATTACTACTCTAACTTCAGCTTTTCGGTCTCATTCAGAGTAGAGAAATTAACAGATTTTACTGGCGGGTGGTTTCAGATTAAGAAACTCAAAGGGCAGCTGGAGGAGAGACAGAAGATTGGCAAACTAGACAATCTTCGATCTGAAGATGATGTCTTGGAAAACGGGACAGACATGCATGTAATGGACCTACAAAGTAAATGTCAATTCTTGTGTAGAAGCAGATTGAAATAACTTGGGAAGTAG
ENSE00003550812	LRRFIP1_e21_del65to70	AAAAACCAATCACTCTTGATTACTACTCTAACTTCAGCTTTTCGGTCTCATTCAGAGTAGAGAAATTAACAGATTTTACTGGCGGGTGTATTAAGAAACTCAAAGGGCAGCTGGAGGAGAGACAGAAGATTGGCAAACTAGACAATCTTCGATCTGAAGATGATGTCTTGGAAAACGGGACAGACATGCATGTAATGGACCTACAAAGTAAATGTCAATTCTTGTGTAGAAGCAGATTGAAATAACTTGGGAAGTAG
ENSE00003550812	LRRFIP1_e21_T65A	AAAAACCAATCACTCTTGATTACTACTCTAACTTCAGCTTTTCGGTCTCATTCAGAGTAGAGAAATTAACAGATTTTACTGGCGGGTGTATTCAGATTAAGAAACTCAAAGGGCAGCTGGAGGAGAGACAGAAGATTGGCAAACTAGACAATCTTCGATCTGAAGATGATGTCTTGGAAAACGGGACAGACATGCATGTAATGGACCTACAAAGTAAATGTCAATTCTTGTGTAGAAGCAGATTGAAATAACTTGGGAAGTAG
ENSE00003550812	LRRFIP1_e21_del64to66, del65to67	AAAAACCAATCACTCTTGATTACTACTCTAACTTCAGCTTTTCGGTCTCATTCAGAGTAGAGAAATTAACAGATTTTACTGGCGGGTGTCAGATTAAGAAACTCAAAGGGCAGCTGGAGGAGAGACAGAAGATTGGCAAACTAGACAATCTTCGATCTGAAGATGATGTCTTGGAAAACGGGACAGACATGCATGTAATGGACCTACAAAGTAAATGTCAATTCTTGTGTAGAAGCAGATTGAAATAACTTGGGAAGTAG
ENSE00003550812	LRRFIP1_e21_T65C	AAAAACCAATCACTCTTGATTACTACTCTAACTTCAGCTTTTCGGTCTCATTCAGAGTAGAGAAATTAACAGATTTTACTGGCGGGTGTCTTCAGATTAAGAAACTCAAAGGGCAGCTGGAGGAGAGACAGAAGATTGGCAAACTAGACAATCTTCGATCTGAAGATGATGTCTTGGAAAACGGGACAGACATGCATGTAATGGACCTACAAAGTAAATGTCAATTCTTGTGTAGAAGCAGATTGAAATAACTTGGGAAGTAG
ENSE00003550812	LRRFIP1_e21_del65to85	AAAAACCAATCACTCTTGATTACTACTCTAACTTCAGCTTTTCGGTCTCATTCAGAGTAGAGAAATTAACAGATTTTACTGGCGGGTGTGGGCAGCTGGAGGAGAGACAGAAGATTGGCAAACTAGACAATCTTCGATCTGAAGATGATGTCTTGGAAAACGGGACAGACATGCATGTAATGGACCTACAAAGTAAATGTCAATTCTTGTGTAGAAGCAGATTGAAATAACTTGGGAAGTAG
ENSE00003550812	LRRFIP1_e21_T65G	AAAAACCAATCACTCTTGATTACTACTCTAACTTCAGCTTTTCGGTCTCATTCAGAGTAGAGAAATTAACAGATTTTACTGGCGGGTGTGTTCAGATTAAGAAACTCAAAGGGCAGCTGGAGGAGAGACAGAAGATTGGCAAACTAGACAATCTTCGATCTGAAGATGATGTCTTGGAAAACGGGACAGACATGCATGTAATGGACCTACAAAGTAAATGTCAATTCTTGTGTAGAAGCAGATTGAAATAACTTGGGAAGTAG
ENSE00003550812	LRRFIP1_e21_del66to68	AAAAACCAATCACTCTTGATTACTACTCTAACTTCAGCTTTTCGGTCTCATTCAGAGTAGAGAAATTAACAGATTTTACTGGCGGGTGTTAGATTAAGAAACTCAAAGGGCAGCTGGAGGAGAGACAGAAGATTGGCAAACTAGACAATCTTCGATCTGAAGATGATGTCTTGGAAAACGGGACAGACATGCATGTAATGGACCTACAAAGTAAATGTCAATTCTTGTGTAGAAGCAGATTGAAATAACTTGGGAAGTAG
ENSE00003550812	LRRFIP1_e21_T66A	AAAAACCAATCACTCTTGATTACTACTCTAACTTCAGCTTTTCGGTCTCATTCAGAGTAGAGAAATTAACAGATTTTACTGGCGGGTGTTATCAGATTAAGAAACTCAAAGGGCAGCTGGAGGAGAGACAGAAGATTGGCAAACTAGACAATCTTCGATCTGAAGATGATGTCTTGGAAAACGGGACAGACATGCATGTAATGGACCTACAAAGTAAATGTCAATTCTTGTGTAGAAGCAGATTGAAATAACTTGGGAAGTAG
ENSE00003550812	LRRFIP1_e21_T66C	AAAAACCAATCACTCTTGATTACTACTCTAACTTCAGCTTTTCGGTCTCATTCAGAGTAGAGAAATTAACAGATTTTACTGGCGGGTGTTCTCAGATTAAGAAACTCAAAGGGCAGCTGGAGGAGAGACAGAAGATTGGCAAACTAGACAATCTTCGATCTGAAGATGATGTCTTGGAAAACGGGACAGACATGCATGTAATGGACCTACAAAGTAAATGTCAATTCTTGTGTAGAAGCAGATTGAAATAACTTGGGAAGTAG
ENSE00003550812	LRRFIP1_e21_del66to86	AAAAACCAATCACTCTTGATTACTACTCTAACTTCAGCTTTTCGGTCTCATTCAGAGTAGAGAAATTAACAGATTTTACTGGCGGGTGTTGGCAGCTGGAGGAGAGACAGAAGATTGGCAAACTAGACAATCTTCGATCTGAAGATGATGTCTTGGAAAACGGGACAGACATGCATGTAATGGACCTACAAAGTAAATGTCAATTCTTGTGTAGAAGCAGATTGAAATAACTTGGGAAGTAG
ENSE00003550812	LRRFIP1_e21_T66G	AAAAACCAATCACTCTTGATTACTACTCTAACTTCAGCTTTTCGGTCTCATTCAGAGTAGAGAAATTAACAGATTTTACTGGCGGGTGTTGTCAGATTAAGAAACTCAAAGGGCAGCTGGAGGAGAGACAGAAGATTGGCAAACTAGACAATCTTCGATCTGAAGATGATGTCTTGGAAAACGGGACAGACATGCATGTAATGGACCTACAAAGTAAATGTCAATTCTTGTGTAGAAGCAGATTGAAATAACTTGGGAAGTAG
ENSE00003550812	LRRFIP1_e21_T67A	AAAAACCAATCACTCTTGATTACTACTCTAACTTCAGCTTTTCGGTCTCATTCAGAGTAGAGAAATTAACAGATTTTACTGGCGGGTGTTTACAGATTAAGAAACTCAAAGGGCAGCTGGAGGAGAGACAGAAGATTGGCAAACTAGACAATCTTCGATCTGAAGATGATGTCTTGGAAAACGGGACAGACATGCATGTAATGGACCTACAAAGTAAATGTCAATTCTTGTGTAGAAGCAGATTGAAATAACTTGGGAAGTAG
ENSE00003550812	LRRFIP1_e21_del64to64, del65to65, del66to66, del67to67	AAAAACCAATCACTCTTGATTACTACTCTAACTTCAGCTTTTCGGTCTCATTCAGAGTAGAGAAATTAACAGATTTTACTGGCGGGTGTTTCAGATTAAGAAACTCAAAGGGCAGCTGGAGGAGAGACAGAAGATTGGCAAACTAGACAATCTTCGATCTGAAGATGATGTCTTGGAAAACGGGACAGACATGCATGTAATGGACCTACAAAGTAAATGTCAATTCTTGTGTAGAAGCAGATTGAAATAACTTGGGAAGTAG
ENSE00003550812	LRRFIP1_e21_T67C	AAAAACCAATCACTCTTGATTACTACTCTAACTTCAGCTTTTCGGTCTCATTCAGAGTAGAGAAATTAACAGATTTTACTGGCGGGTGTTTCCAGATTAAGAAACTCAAAGGGCAGCTGGAGGAGAGACAGAAGATTGGCAAACTAGACAATCTTCGATCTGAAGATGATGTCTTGGAAAACGGGACAGACATGCATGTAATGGACCTACAAAGTAAATGTCAATTCTTGTGTAGAAGCAGATTGAAATAACTTGGGAAGTAG
ENSE00003550812	LRRFIP1_e21_del67to69	AAAAACCAATCACTCTTGATTACTACTCTAACTTCAGCTTTTCGGTCTCATTCAGAGTAGAGAAATTAACAGATTTTACTGGCGGGTGTTTGATTAAGAAACTCAAAGGGCAGCTGGAGGAGAGACAGAAGATTGGCAAACTAGACAATCTTCGATCTGAAGATGATGTCTTGGAAAACGGGACAGACATGCATGTAATGGACCTACAAAGTAAATGTCAATTCTTGTGTAGAAGCAGATTGAAATAACTTGGGAAGTAG
ENSE00003550812	LRRFIP1_e21_T67G	AAAAACCAATCACTCTTGATTACTACTCTAACTTCAGCTTTTCGGTCTCATTCAGAGTAGAGAAATTAACAGATTTTACTGGCGGGTGTTTGCAGATTAAGAAACTCAAAGGGCAGCTGGAGGAGAGACAGAAGATTGGCAAACTAGACAATCTTCGATCTGAAGATGATGTCTTGGAAAACGGGACAGACATGCATGTAATGGACCTACAAAGTAAATGTCAATTCTTGTGTAGAAGCAGATTGAAATAACTTGGGAAGTAG
ENSE00003550812	LRRFIP1_e21_del67to87	AAAAACCAATCACTCTTGATTACTACTCTAACTTCAGCTTTTCGGTCTCATTCAGAGTAGAGAAATTAACAGATTTTACTGGCGGGTGTTTGCAGCTGGAGGAGAGACAGAAGATTGGCAAACTAGACAATCTTCGATCTGAAGATGATGTCTTGGAAAACGGGACAGACATGCATGTAATGGACCTACAAAGTAAATGTCAATTCTTGTGTAGAAGCAGATTGAAATAACTTGGGAAGTAG
ENSE00003550812	LRRFIP1_e21_del66to71, del67to72, del68to73	AAAAACCAATCACTCTTGATTACTACTCTAACTTCAGCTTTTCGGTCTCATTCAGAGTAGAGAAATTAACAGATTTTACTGGCGGGTGTTTTAAGAAACTCAAAGGGCAGCTGGAGGAGAGACAGAAGATTGGCAAACTAGACAATCTTCGATCTGAAGATGATGTCTTGGAAAACGGGACAGACATGCATGTAATGGACCTACAAAGTAAATGTCAATTCTTGTGTAGAAGCAGATTGAAATAACTTGGGAAGTAG
ENSE00003550812	LRRFIP1_e21_C68A	AAAAACCAATCACTCTTGATTACTACTCTAACTTCAGCTTTTCGGTCTCATTCAGAGTAGAGAAATTAACAGATTTTACTGGCGGGTGTTTTAAGATTAAGAAACTCAAAGGGCAGCTGGAGGAGAGACAGAAGATTGGCAAACTAGACAATCTTCGATCTGAAGATGATGTCTTGGAAAACGGGACAGACATGCATGTAATGGACCTACAAAGTAAATGTCAATTCTTGTGTAGAAGCAGATTGAAATAACTTGGGAAGTAG
ENSE00003550812	LRRFIP1_e21_del68to68	AAAAACCAATCACTCTTGATTACTACTCTAACTTCAGCTTTTCGGTCTCATTCAGAGTAGAGAAATTAACAGATTTTACTGGCGGGTGTTTTAGATTAAGAAACTCAAAGGGCAGCTGGAGGAGAGACAGAAGATTGGCAAACTAGACAATCTTCGATCTGAAGATGATGTCTTGGAAAACGGGACAGACATGCATGTAATGGACCTACAAAGTAAATGTCAATTCTTGTGTAGAAGCAGATTGAAATAACTTGGGAAGTAG
ENSE00003550812	LRRFIP1_e21_del68to70	AAAAACCAATCACTCTTGATTACTACTCTAACTTCAGCTTTTCGGTCTCATTCAGAGTAGAGAAATTAACAGATTTTACTGGCGGGTGTTTTATTAAGAAACTCAAAGGGCAGCTGGAGGAGAGACAGAAGATTGGCAAACTAGACAATCTTCGATCTGAAGATGATGTCTTGGAAAACGGGACAGACATGCATGTAATGGACCTACAAAGTAAATGTCAATTCTTGTGTAGAAGCAGATTGAAATAACTTGGGAAGTAG
ENSE00003550812	LRRFIP1_e21_G70A	AAAAACCAATCACTCTTGATTACTACTCTAACTTCAGCTTTTCGGTCTCATTCAGAGTAGAGAAATTAACAGATTTTACTGGCGGGTGTTTTCAAATTAAGAAACTCAAAGGGCAGCTGGAGGAGAGACAGAAGATTGGCAAACTAGACAATCTTCGATCTGAAGATGATGTCTTGGAAAACGGGACAGACATGCATGTAATGGACCTACAAAGTAAATGTCAATTCTTGTGTAGAAGCAGATTGAAATAACTTGGGAAGTAG
ENSE00003550812	LRRFIP1_e21_del70to70	AAAAACCAATCACTCTTGATTACTACTCTAACTTCAGCTTTTCGGTCTCATTCAGAGTAGAGAAATTAACAGATTTTACTGGCGGGTGTTTTCAATTAAGAAACTCAAAGGGCAGCTGGAGGAGAGACAGAAGATTGGCAAACTAGACAATCTTCGATCTGAAGATGATGTCTTGGAAAACGGGACAGACATGCATGTAATGGACCTACAAAGTAAATGTCAATTCTTGTGTAGAAGCAGATTGAAATAACTTGGGAAGTAG
ENSE00003550812	LRRFIP1_e21_G70C	AAAAACCAATCACTCTTGATTACTACTCTAACTTCAGCTTTTCGGTCTCATTCAGAGTAGAGAAATTAACAGATTTTACTGGCGGGTGTTTTCACATTAAGAAACTCAAAGGGCAGCTGGAGGAGAGACAGAAGATTGGCAAACTAGACAATCTTCGATCTGAAGATGATGTCTTGGAAAACGGGACAGACATGCATGTAATGGACCTACAAAGTAAATGTCAATTCTTGTGTAGAAGCAGATTGAAATAACTTGGGAAGTAG
ENSE00003550812	LRRFIP1_e21_del69to74, del70to75, del71to76, del72to77	AAAAACCAATCACTCTTGATTACTACTCTAACTTCAGCTTTTCGGTCTCATTCAGAGTAGAGAAATTAACAGATTTTACTGGCGGGTGTTTTCAGAAACTCAAAGGGCAGCTGGAGGAGAGACAGAAGATTGGCAAACTAGACAATCTTCGATCTGAAGATGATGTCTTGGAAAACGGGACAGACATGCATGTAATGGACCTACAAAGTAAATGTCAATTCTTGTGTAGAAGCAGATTGAAATAACTTGGGAAGTAG
ENSE00003550812	LRRFIP1_e21_del71to73, del72to74	AAAAACCAATCACTCTTGATTACTACTCTAACTTCAGCTTTTCGGTCTCATTCAGAGTAGAGAAATTAACAGATTTTACTGGCGGGTGTTTTCAGAAGAAACTCAAAGGGCAGCTGGAGGAGAGACAGAAGATTGGCAAACTAGACAATCTTCGATCTGAAGATGATGTCTTGGAAAACGGGACAGACATGCATGTAATGGACCTACAAAGTAAATGTCAATTCTTGTGTAGAAGCAGATTGAAATAACTTGGGAAGTAG
ENSE00003550812	LRRFIP1_e21_T72A	AAAAACCAATCACTCTTGATTACTACTCTAACTTCAGCTTTTCGGTCTCATTCAGAGTAGAGAAATTAACAGATTTTACTGGCGGGTGTTTTCAGAATAAGAAACTCAAAGGGCAGCTGGAGGAGAGACAGAAGATTGGCAAACTAGACAATCTTCGATCTGAAGATGATGTCTTGGAAAACGGGACAGACATGCATGTAATGGACCTACAAAGTAAATGTCAATTCTTGTGTAGAAGCAGATTGAAATAACTTGGGAAGTAG
ENSE00003550812	LRRFIP1_e21_T72C	AAAAACCAATCACTCTTGATTACTACTCTAACTTCAGCTTTTCGGTCTCATTCAGAGTAGAGAAATTAACAGATTTTACTGGCGGGTGTTTTCAGACTAAGAAACTCAAAGGGCAGCTGGAGGAGAGACAGAAGATTGGCAAACTAGACAATCTTCGATCTGAAGATGATGTCTTGGAAAACGGGACAGACATGCATGTAATGGACCTACAAAGTAAATGTCAATTCTTGTGTAGAAGCAGATTGAAATAACTTGGGAAGTAG
ENSE00003550812	LRRFIP1_e21_T72G	AAAAACCAATCACTCTTGATTACTACTCTAACTTCAGCTTTTCGGTCTCATTCAGAGTAGAGAAATTAACAGATTTTACTGGCGGGTGTTTTCAGAGTAAGAAACTCAAAGGGCAGCTGGAGGAGAGACAGAAGATTGGCAAACTAGACAATCTTCGATCTGAAGATGATGTCTTGGAAAACGGGACAGACATGCATGTAATGGACCTACAAAGTAAATGTCAATTCTTGTGTAGAAGCAGATTGAAATAACTTGGGAAGTAG
ENSE00003550812	LRRFIP1_e21_T73A	AAAAACCAATCACTCTTGATTACTACTCTAACTTCAGCTTTTCGGTCTCATTCAGAGTAGAGAAATTAACAGATTTTACTGGCGGGTGTTTTCAGATAAAGAAACTCAAAGGGCAGCTGGAGGAGAGACAGAAGATTGGCAAACTAGACAATCTTCGATCTGAAGATGATGTCTTGGAAAACGGGACAGACATGCATGTAATGGACCTACAAAGTAAATGTCAATTCTTGTGTAGAAGCAGATTGAAATAACTTGGGAAGTAG
ENSE00003550812	LRRFIP1_e21_del72to72, del73to73	AAAAACCAATCACTCTTGATTACTACTCTAACTTCAGCTTTTCGGTCTCATTCAGAGTAGAGAAATTAACAGATTTTACTGGCGGGTGTTTTCAGATAAGAAACTCAAAGGGCAGCTGGAGGAGAGACAGAAGATTGGCAAACTAGACAATCTTCGATCTGAAGATGATGTCTTGGAAAACGGGACAGACATGCATGTAATGGACCTACAAAGTAAATGTCAATTCTTGTGTAGAAGCAGATTGAAATAACTTGGGAAGTAG
ENSE00003550812	LRRFIP1_e21_del73to78	AAAAACCAATCACTCTTGATTACTACTCTAACTTCAGCTTTTCGGTCTCATTCAGAGTAGAGAAATTAACAGATTTTACTGGCGGGTGTTTTCAGATACTCAAAGGGCAGCTGGAGGAGAGACAGAAGATTGGCAAACTAGACAATCTTCGATCTGAAGATGATGTCTTGGAAAACGGGACAGACATGCATGTAATGGACCTACAAAGTAAATGTCAATTCTTGTGTAGAAGCAGATTGAAATAACTTGGGAAGTAG
ENSE00003550812	LRRFIP1_e21_T73C	AAAAACCAATCACTCTTGATTACTACTCTAACTTCAGCTTTTCGGTCTCATTCAGAGTAGAGAAATTAACAGATTTTACTGGCGGGTGTTTTCAGATCAAGAAACTCAAAGGGCAGCTGGAGGAGAGACAGAAGATTGGCAAACTAGACAATCTTCGATCTGAAGATGATGTCTTGGAAAACGGGACAGACATGCATGTAATGGACCTACAAAGTAAATGTCAATTCTTGTGTAGAAGCAGATTGAAATAACTTGGGAAGTAG
ENSE00003550812	LRRFIP1_e21_del73to75	AAAAACCAATCACTCTTGATTACTACTCTAACTTCAGCTTTTCGGTCTCATTCAGAGTAGAGAAATTAACAGATTTTACTGGCGGGTGTTTTCAGATGAAACTCAAAGGGCAGCTGGAGGAGAGACAGAAGATTGGCAAACTAGACAATCTTCGATCTGAAGATGATGTCTTGGAAAACGGGACAGACATGCATGTAATGGACCTACAAAGTAAATGTCAATTCTTGTGTAGAAGCAGATTGAAATAACTTGGGAAGTAG
ENSE00003550812	LRRFIP1_e21_T73G	AAAAACCAATCACTCTTGATTACTACTCTAACTTCAGCTTTTCGGTCTCATTCAGAGTAGAGAAATTAACAGATTTTACTGGCGGGTGTTTTCAGATGAAGAAACTCAAAGGGCAGCTGGAGGAGAGACAGAAGATTGGCAAACTAGACAATCTTCGATCTGAAGATGATGTCTTGGAAAACGGGACAGACATGCATGTAATGGACCTACAAAGTAAATGTCAATTCTTGTGTAGAAGCAGATTGAAATAACTTGGGAAGTAG
ENSE00003550812	LRRFIP1_e21_del72to92, del73to93	AAAAACCAATCACTCTTGATTACTACTCTAACTTCAGCTTTTCGGTCTCATTCAGAGTAGAGAAATTAACAGATTTTACTGGCGGGTGTTTTCAGATGGAGGAGAGACAGAAGATTGGCAAACTAGACAATCTTCGATCTGAAGATGATGTCTTGGAAAACGGGACAGACATGCATGTAATGGACCTACAAAGTAAATGTCAATTCTTGTGTAGAAGCAGATTGAAATAACTTGGGAAGTAG
ENSE00003550812	LRRFIP1_e21_G76A	AAAAACCAATCACTCTTGATTACTACTCTAACTTCAGCTTTTCGGTCTCATTCAGAGTAGAGAAATTAACAGATTTTACTGGCGGGTGTTTTCAGATTAAAAAACTCAAAGGGCAGCTGGAGGAGAGACAGAAGATTGGCAAACTAGACAATCTTCGATCTGAAGATGATGTCTTGGAAAACGGGACAGACATGCATGTAATGGACCTACAAAGTAAATGTCAATTCTTGTGTAGAAGCAGATTGAAATAACTTGGGAAGTAG
ENSE00003550812	LRRFIP1_e21_del76to76	AAAAACCAATCACTCTTGATTACTACTCTAACTTCAGCTTTTCGGTCTCATTCAGAGTAGAGAAATTAACAGATTTTACTGGCGGGTGTTTTCAGATTAAAAACTCAAAGGGCAGCTGGAGGAGAGACAGAAGATTGGCAAACTAGACAATCTTCGATCTGAAGATGATGTCTTGGAAAACGGGACAGACATGCATGTAATGGACCTACAAAGTAAATGTCAATTCTTGTGTAGAAGCAGATTGAAATAACTTGGGAAGTAG
ENSE00003550812	LRRFIP1_e21_del74to76, del75to77, del76to78	AAAAACCAATCACTCTTGATTACTACTCTAACTTCAGCTTTTCGGTCTCATTCAGAGTAGAGAAATTAACAGATTTTACTGGCGGGTGTTTTCAGATTAAACTCAAAGGGCAGCTGGAGGAGAGACAGAAGATTGGCAAACTAGACAATCTTCGATCTGAAGATGATGTCTTGGAAAACGGGACAGACATGCATGTAATGGACCTACAAAGTAAATGTCAATTCTTGTGTAGAAGCAGATTGAAATAACTTGGGAAGTAG
ENSE00003550812	LRRFIP1_e21_G76C	AAAAACCAATCACTCTTGATTACTACTCTAACTTCAGCTTTTCGGTCTCATTCAGAGTAGAGAAATTAACAGATTTTACTGGCGGGTGTTTTCAGATTAACAAACTCAAAGGGCAGCTGGAGGAGAGACAGAAGATTGGCAAACTAGACAATCTTCGATCTGAAGATGATGTCTTGGAAAACGGGACAGACATGCATGTAATGGACCTACAAAGTAAATGTCAATTCTTGTGTAGAAGCAGATTGAAATAACTTGGGAAGTAG
ENSE00003550812	LRRFIP1_e21_del76to81	AAAAACCAATCACTCTTGATTACTACTCTAACTTCAGCTTTTCGGTCTCATTCAGAGTAGAGAAATTAACAGATTTTACTGGCGGGTGTTTTCAGATTAACAAAGGGCAGCTGGAGGAGAGACAGAAGATTGGCAAACTAGACAATCTTCGATCTGAAGATGATGTCTTGGAAAACGGGACAGACATGCATGTAATGGACCTACAAAGTAAATGTCAATTCTTGTGTAGAAGCAGATTGAAATAACTTGGGAAGTAG
ENSE00003550812	LRRFIP1_e21_del80to82	AAAAACCAATCACTCTTGATTACTACTCTAACTTCAGCTTTTCGGTCTCATTCAGAGTAGAGAAATTAACAGATTTTACTGGCGGGTGTTTTCAGATTAAGAAAAAAGGGCAGCTGGAGGAGAGACAGAAGATTGGCAAACTAGACAATCTTCGATCTGAAGATGATGTCTTGGAAAACGGGACAGACATGCATGTAATGGACCTACAAAGTAAATGTCAATTCTTGTGTAGAAGCAGATTGAAATAACTTGGGAAGTAG
ENSE00003550812	LRRFIP1_e21_del80to100	AAAAACCAATCACTCTTGATTACTACTCTAACTTCAGCTTTTCGGTCTCATTCAGAGTAGAGAAATTAACAGATTTTACTGGCGGGTGTTTTCAGATTAAGAAAAGACAGAAGATTGGCAAACTAGACAATCTTCGATCTGAAGATGATGTCTTGGAAAACGGGACAGACATGCATGTAATGGACCTACAAAGTAAATGTCAATTCTTGTGTAGAAGCAGATTGAAATAACTTGGGAAGTAG
ENSE00003550812	LRRFIP1_e21_C80A	AAAAACCAATCACTCTTGATTACTACTCTAACTTCAGCTTTTCGGTCTCATTCAGAGTAGAGAAATTAACAGATTTTACTGGCGGGTGTTTTCAGATTAAGAAAATCAAAGGGCAGCTGGAGGAGAGACAGAAGATTGGCAAACTAGACAATCTTCGATCTGAAGATGATGTCTTGGAAAACGGGACAGACATGCATGTAATGGACCTACAAAGTAAATGTCAATTCTTGTGTAGAAGCAGATTGAAATAACTTGGGAAGTAG
ENSE00003550812	LRRFIP1_e21_del81to83	AAAAACCAATCACTCTTGATTACTACTCTAACTTCAGCTTTTCGGTCTCATTCAGAGTAGAGAAATTAACAGATTTTACTGGCGGGTGTTTTCAGATTAAGAAACAAGGGCAGCTGGAGGAGAGACAGAAGATTGGCAAACTAGACAATCTTCGATCTGAAGATGATGTCTTGGAAAACGGGACAGACATGCATGTAATGGACCTACAAAGTAAATGTCAATTCTTGTGTAGAAGCAGATTGAAATAACTTGGGAAGTAG
ENSE00003550812	LRRFIP1_e21_T81A	AAAAACCAATCACTCTTGATTACTACTCTAACTTCAGCTTTTCGGTCTCATTCAGAGTAGAGAAATTAACAGATTTTACTGGCGGGTGTTTTCAGATTAAGAAACACAAAGGGCAGCTGGAGGAGAGACAGAAGATTGGCAAACTAGACAATCTTCGATCTGAAGATGATGTCTTGGAAAACGGGACAGACATGCATGTAATGGACCTACAAAGTAAATGTCAATTCTTGTGTAGAAGCAGATTGAAATAACTTGGGAAGTAG
ENSE00003550812	LRRFIP1_e21_del81to81	AAAAACCAATCACTCTTGATTACTACTCTAACTTCAGCTTTTCGGTCTCATTCAGAGTAGAGAAATTAACAGATTTTACTGGCGGGTGTTTTCAGATTAAGAAACCAAAGGGCAGCTGGAGGAGAGACAGAAGATTGGCAAACTAGACAATCTTCGATCTGAAGATGATGTCTTGGAAAACGGGACAGACATGCATGTAATGGACCTACAAAGTAAATGTCAATTCTTGTGTAGAAGCAGATTGAAATAACTTGGGAAGTAG
ENSE00003550812	LRRFIP1_e21_T81C	AAAAACCAATCACTCTTGATTACTACTCTAACTTCAGCTTTTCGGTCTCATTCAGAGTAGAGAAATTAACAGATTTTACTGGCGGGTGTTTTCAGATTAAGAAACCCAAAGGGCAGCTGGAGGAGAGACAGAAGATTGGCAAACTAGACAATCTTCGATCTGAAGATGATGTCTTGGAAAACGGGACAGACATGCATGTAATGGACCTACAAAGTAAATGTCAATTCTTGTGTAGAAGCAGATTGAAATAACTTGGGAAGTAG
ENSE00003550812	LRRFIP1_e21_del81to101	AAAAACCAATCACTCTTGATTACTACTCTAACTTCAGCTTTTCGGTCTCATTCAGAGTAGAGAAATTAACAGATTTTACTGGCGGGTGTTTTCAGATTAAGAAACGACAGAAGATTGGCAAACTAGACAATCTTCGATCTGAAGATGATGTCTTGGAAAACGGGACAGACATGCATGTAATGGACCTACAAAGTAAATGTCAATTCTTGTGTAGAAGCAGATTGAAATAACTTGGGAAGTAG
ENSE00003550812	LRRFIP1_e21_T81G	AAAAACCAATCACTCTTGATTACTACTCTAACTTCAGCTTTTCGGTCTCATTCAGAGTAGAGAAATTAACAGATTTTACTGGCGGGTGTTTTCAGATTAAGAAACGCAAAGGGCAGCTGGAGGAGAGACAGAAGATTGGCAAACTAGACAATCTTCGATCTGAAGATGATGTCTTGGAAAACGGGACAGACATGCATGTAATGGACCTACAAAGTAAATGTCAATTCTTGTGTAGAAGCAGATTGAAATAACTTGGGAAGTAG
ENSE00003550812	LRRFIP1_e21_del81to86	AAAAACCAATCACTCTTGATTACTACTCTAACTTCAGCTTTTCGGTCTCATTCAGAGTAGAGAAATTAACAGATTTTACTGGCGGGTGTTTTCAGATTAAGAAACGGCAGCTGGAGGAGAGACAGAAGATTGGCAAACTAGACAATCTTCGATCTGAAGATGATGTCTTGGAAAACGGGACAGACATGCATGTAATGGACCTACAAAGTAAATGTCAATTCTTGTGTAGAAGCAGATTGAAATAACTTGGGAAGTAG
ENSE00003550812	LRRFIP1_e21_C82A	AAAAACCAATCACTCTTGATTACTACTCTAACTTCAGCTTTTCGGTCTCATTCAGAGTAGAGAAATTAACAGATTTTACTGGCGGGTGTTTTCAGATTAAGAAACTAAAAGGGCAGCTGGAGGAGAGACAGAAGATTGGCAAACTAGACAATCTTCGATCTGAAGATGATGTCTTGGAAAACGGGACAGACATGCATGTAATGGACCTACAAAGTAAATGTCAATTCTTGTGTAGAAGCAGATTGAAATAACTTGGGAAGTAG
ENSE00003550812	LRRFIP1_e21_del82to82	AAAAACCAATCACTCTTGATTACTACTCTAACTTCAGCTTTTCGGTCTCATTCAGAGTAGAGAAATTAACAGATTTTACTGGCGGGTGTTTTCAGATTAAGAAACTAAAGGGCAGCTGGAGGAGAGACAGAAGATTGGCAAACTAGACAATCTTCGATCTGAAGATGATGTCTTGGAAAACGGGACAGACATGCATGTAATGGACCTACAAAGTAAATGTCAATTCTTGTGTAGAAGCAGATTGAAATAACTTGGGAAGTAG
ENSE00003550812	LRRFIP1_e21_del82to102	AAAAACCAATCACTCTTGATTACTACTCTAACTTCAGCTTTTCGGTCTCATTCAGAGTAGAGAAATTAACAGATTTTACTGGCGGGTGTTTTCAGATTAAGAAACTACAGAAGATTGGCAAACTAGACAATCTTCGATCTGAAGATGATGTCTTGGAAAACGGGACAGACATGCATGTAATGGACCTACAAAGTAAATGTCAATTCTTGTGTAGAAGCAGATTGAAATAACTTGGGAAGTAG
ENSE00003550812	LRRFIP1_e21_del82to84	AAAAACCAATCACTCTTGATTACTACTCTAACTTCAGCTTTTCGGTCTCATTCAGAGTAGAGAAATTAACAGATTTTACTGGCGGGTGTTTTCAGATTAAGAAACTAGGGCAGCTGGAGGAGAGACAGAAGATTGGCAAACTAGACAATCTTCGATCTGAAGATGATGTCTTGGAAAACGGGACAGACATGCATGTAATGGACCTACAAAGTAAATGTCAATTCTTGTGTAGAAGCAGATTGAAATAACTTGGGAAGTAG
ENSE00003550812	LRRFIP1_e21_del86to106	AAAAACCAATCACTCTTGATTACTACTCTAACTTCAGCTTTTCGGTCTCATTCAGAGTAGAGAAATTAACAGATTTTACTGGCGGGTGTTTTCAGATTAAGAAACTCAAAAAGATTGGCAAACTAGACAATCTTCGATCTGAAGATGATGTCTTGGAAAACGGGACAGACATGCATGTAATGGACCTACAAAGTAAATGTCAATTCTTGTGTAGAAGCAGATTGAAATAACTTGGGAAGTAG
ENSE00003550812	LRRFIP1_e21_G86A	AAAAACCAATCACTCTTGATTACTACTCTAACTTCAGCTTTTCGGTCTCATTCAGAGTAGAGAAATTAACAGATTTTACTGGCGGGTGTTTTCAGATTAAGAAACTCAAAAGGCAGCTGGAGGAGAGACAGAAGATTGGCAAACTAGACAATCTTCGATCTGAAGATGATGTCTTGGAAAACGGGACAGACATGCATGTAATGGACCTACAAAGTAAATGTCAATTCTTGTGTAGAAGCAGATTGAAATAACTTGGGAAGTAG
ENSE00003550812	LRRFIP1_e21_del86to88	AAAAACCAATCACTCTTGATTACTACTCTAACTTCAGCTTTTCGGTCTCATTCAGAGTAGAGAAATTAACAGATTTTACTGGCGGGTGTTTTCAGATTAAGAAACTCAAACAGCTGGAGGAGAGACAGAAGATTGGCAAACTAGACAATCTTCGATCTGAAGATGATGTCTTGGAAAACGGGACAGACATGCATGTAATGGACCTACAAAGTAAATGTCAATTCTTGTGTAGAAGCAGATTGAAATAACTTGGGAAGTAG
ENSE00003550812	LRRFIP1_e21_G86C	AAAAACCAATCACTCTTGATTACTACTCTAACTTCAGCTTTTCGGTCTCATTCAGAGTAGAGAAATTAACAGATTTTACTGGCGGGTGTTTTCAGATTAAGAAACTCAAACGGCAGCTGGAGGAGAGACAGAAGATTGGCAAACTAGACAATCTTCGATCTGAAGATGATGTCTTGGAAAACGGGACAGACATGCATGTAATGGACCTACAAAGTAAATGTCAATTCTTGTGTAGAAGCAGATTGAAATAACTTGGGAAGTAG
ENSE00003550812	LRRFIP1_e21_del86to91	AAAAACCAATCACTCTTGATTACTACTCTAACTTCAGCTTTTCGGTCTCATTCAGAGTAGAGAAATTAACAGATTTTACTGGCGGGTGTTTTCAGATTAAGAAACTCAAACTGGAGGAGAGACAGAAGATTGGCAAACTAGACAATCTTCGATCTGAAGATGATGTCTTGGAAAACGGGACAGACATGCATGTAATGGACCTACAAAGTAAATGTCAATTCTTGTGTAGAAGCAGATTGAAATAACTTGGGAAGTAG
ENSE00003550812	LRRFIP1_e21_del87to107	AAAAACCAATCACTCTTGATTACTACTCTAACTTCAGCTTTTCGGTCTCATTCAGAGTAGAGAAATTAACAGATTTTACTGGCGGGTGTTTTCAGATTAAGAAACTCAAAGAGATTGGCAAACTAGACAATCTTCGATCTGAAGATGATGTCTTGGAAAACGGGACAGACATGCATGTAATGGACCTACAAAGTAAATGTCAATTCTTGTGTAGAAGCAGATTGAAATAACTTGGGAAGTAG
ENSE00003550812	LRRFIP1_e21_G87A	AAAAACCAATCACTCTTGATTACTACTCTAACTTCAGCTTTTCGGTCTCATTCAGAGTAGAGAAATTAACAGATTTTACTGGCGGGTGTTTTCAGATTAAGAAACTCAAAGAGCAGCTGGAGGAGAGACAGAAGATTGGCAAACTAGACAATCTTCGATCTGAAGATGATGTCTTGGAAAACGGGACAGACATGCATGTAATGGACCTACAAAGTAAATGTCAATTCTTGTGTAGAAGCAGATTGAAATAACTTGGGAAGTAG
ENSE00003550812	LRRFIP1_e21_del87to89	AAAAACCAATCACTCTTGATTACTACTCTAACTTCAGCTTTTCGGTCTCATTCAGAGTAGAGAAATTAACAGATTTTACTGGCGGGTGTTTTCAGATTAAGAAACTCAAAGAGCTGGAGGAGAGACAGAAGATTGGCAAACTAGACAATCTTCGATCTGAAGATGATGTCTTGGAAAACGGGACAGACATGCATGTAATGGACCTACAAAGTAAATGTCAATTCTTGTGTAGAAGCAGATTGAAATAACTTGGGAAGTAG
ENSE00003550812	LRRFIP1_e21_G87C	AAAAACCAATCACTCTTGATTACTACTCTAACTTCAGCTTTTCGGTCTCATTCAGAGTAGAGAAATTAACAGATTTTACTGGCGGGTGTTTTCAGATTAAGAAACTCAAAGCGCAGCTGGAGGAGAGACAGAAGATTGGCAAACTAGACAATCTTCGATCTGAAGATGATGTCTTGGAAAACGGGACAGACATGCATGTAATGGACCTACAAAGTAAATGTCAATTCTTGTGTAGAAGCAGATTGAAATAACTTGGGAAGTAG
ENSE00003550812	LRRFIP1_e21_G88A	AAAAACCAATCACTCTTGATTACTACTCTAACTTCAGCTTTTCGGTCTCATTCAGAGTAGAGAAATTAACAGATTTTACTGGCGGGTGTTTTCAGATTAAGAAACTCAAAGGACAGCTGGAGGAGAGACAGAAGATTGGCAAACTAGACAATCTTCGATCTGAAGATGATGTCTTGGAAAACGGGACAGACATGCATGTAATGGACCTACAAAGTAAATGTCAATTCTTGTGTAGAAGCAGATTGAAATAACTTGGGAAGTAG
ENSE00003550812	LRRFIP1_e21_del86to86, del87to87, del88to88	AAAAACCAATCACTCTTGATTACTACTCTAACTTCAGCTTTTCGGTCTCATTCAGAGTAGAGAAATTAACAGATTTTACTGGCGGGTGTTTTCAGATTAAGAAACTCAAAGGCAGCTGGAGGAGAGACAGAAGATTGGCAAACTAGACAATCTTCGATCTGAAGATGATGTCTTGGAAAACGGGACAGACATGCATGTAATGGACCTACAAAGTAAATGTCAATTCTTGTGTAGAAGCAGATTGAAATAACTTGGGAAGTAG
ENSE00003550812	LRRFIP1_e21_G88C	AAAAACCAATCACTCTTGATTACTACTCTAACTTCAGCTTTTCGGTCTCATTCAGAGTAGAGAAATTAACAGATTTTACTGGCGGGTGTTTTCAGATTAAGAAACTCAAAGGCCAGCTGGAGGAGAGACAGAAGATTGGCAAACTAGACAATCTTCGATCTGAAGATGATGTCTTGGAAAACGGGACAGACATGCATGTAATGGACCTACAAAGTAAATGTCAATTCTTGTGTAGAAGCAGATTGAAATAACTTGGGAAGTAG
ENSE00003550812	LRRFIP1_e21_C89A	AAAAACCAATCACTCTTGATTACTACTCTAACTTCAGCTTTTCGGTCTCATTCAGAGTAGAGAAATTAACAGATTTTACTGGCGGGTGTTTTCAGATTAAGAAACTCAAAGGGAAGCTGGAGGAGAGACAGAAGATTGGCAAACTAGACAATCTTCGATCTGAAGATGATGTCTTGGAAAACGGGACAGACATGCATGTAATGGACCTACAAAGTAAATGTCAATTCTTGTGTAGAAGCAGATTGAAATAACTTGGGAAGTAG
ENSE00003550812	LRRFIP1_e21_del89to89	AAAAACCAATCACTCTTGATTACTACTCTAACTTCAGCTTTTCGGTCTCATTCAGAGTAGAGAAATTAACAGATTTTACTGGCGGGTGTTTTCAGATTAAGAAACTCAAAGGGAGCTGGAGGAGAGACAGAAGATTGGCAAACTAGACAATCTTCGATCTGAAGATGATGTCTTGGAAAACGGGACAGACATGCATGTAATGGACCTACAAAGTAAATGTCAATTCTTGTGTAGAAGCAGATTGAAATAACTTGGGAAGTAG
ENSE00003550812	LRRFIP1_e21_del88to108, del89to109	AAAAACCAATCACTCTTGATTACTACTCTAACTTCAGCTTTTCGGTCTCATTCAGAGTAGAGAAATTAACAGATTTTACTGGCGGGTGTTTTCAGATTAAGAAACTCAAAGGGATTGGCAAACTAGACAATCTTCGATCTGAAGATGATGTCTTGGAAAACGGGACAGACATGCATGTAATGGACCTACAAAGTAAATGTCAATTCTTGTGTAGAAGCAGATTGAAATAACTTGGGAAGTAG
ENSE00003550812	LRRFIP1_e21_G91A	AAAAACCAATCACTCTTGATTACTACTCTAACTTCAGCTTTTCGGTCTCATTCAGAGTAGAGAAATTAACAGATTTTACTGGCGGGTGTTTTCAGATTAAGAAACTCAAAGGGCAACTGGAGGAGAGACAGAAGATTGGCAAACTAGACAATCTTCGATCTGAAGATGATGTCTTGGAAAACGGGACAGACATGCATGTAATGGACCTACAAAGTAAATGTCAATTCTTGTGTAGAAGCAGATTGAAATAACTTGGGAAGTAG
ENSE00003550812	LRRFIP1_e21_G91C	AAAAACCAATCACTCTTGATTACTACTCTAACTTCAGCTTTTCGGTCTCATTCAGAGTAGAGAAATTAACAGATTTTACTGGCGGGTGTTTTCAGATTAAGAAACTCAAAGGGCACCTGGAGGAGAGACAGAAGATTGGCAAACTAGACAATCTTCGATCTGAAGATGATGTCTTGGAAAACGGGACAGACATGCATGTAATGGACCTACAAAGTAAATGTCAATTCTTGTGTAGAAGCAGATTGAAATAACTTGGGAAGTAG
ENSE00003550812	LRRFIP1_e21_del91to91	AAAAACCAATCACTCTTGATTACTACTCTAACTTCAGCTTTTCGGTCTCATTCAGAGTAGAGAAATTAACAGATTTTACTGGCGGGTGTTTTCAGATTAAGAAACTCAAAGGGCACTGGAGGAGAGACAGAAGATTGGCAAACTAGACAATCTTCGATCTGAAGATGATGTCTTGGAAAACGGGACAGACATGCATGTAATGGACCTACAAAGTAAATGTCAATTCTTGTGTAGAAGCAGATTGAAATAACTTGGGAAGTAG
ENSE00003550812	LRRFIP1_e21_C92A	AAAAACCAATCACTCTTGATTACTACTCTAACTTCAGCTTTTCGGTCTCATTCAGAGTAGAGAAATTAACAGATTTTACTGGCGGGTGTTTTCAGATTAAGAAACTCAAAGGGCAGATGGAGGAGAGACAGAAGATTGGCAAACTAGACAATCTTCGATCTGAAGATGATGTCTTGGAAAACGGGACAGACATGCATGTAATGGACCTACAAAGTAAATGTCAATTCTTGTGTAGAAGCAGATTGAAATAACTTGGGAAGTAG
ENSE00003550812	LRRFIP1_e21_del93to98	AAAAACCAATCACTCTTGATTACTACTCTAACTTCAGCTTTTCGGTCTCATTCAGAGTAGAGAAATTAACAGATTTTACTGGCGGGTGTTTTCAGATTAAGAAACTCAAAGGGCAGCAGAGACAGAAGATTGGCAAACTAGACAATCTTCGATCTGAAGATGATGTCTTGGAAAACGGGACAGACATGCATGTAATGGACCTACAAAGTAAATGTCAATTCTTGTGTAGAAGCAGATTGAAATAACTTGGGAAGTAG
ENSE00003550812	LRRFIP1_e21_del93to95	AAAAACCAATCACTCTTGATTACTACTCTAACTTCAGCTTTTCGGTCTCATTCAGAGTAGAGAAATTAACAGATTTTACTGGCGGGTGTTTTCAGATTAAGAAACTCAAAGGGCAGCAGGAGAGACAGAAGATTGGCAAACTAGACAATCTTCGATCTGAAGATGATGTCTTGGAAAACGGGACAGACATGCATGTAATGGACCTACAAAGTAAATGTCAATTCTTGTGTAGAAGCAGATTGAAATAACTTGGGAAGTAG
ENSE00003550812	LRRFIP1_e21_T93A	AAAAACCAATCACTCTTGATTACTACTCTAACTTCAGCTTTTCGGTCTCATTCAGAGTAGAGAAATTAACAGATTTTACTGGCGGGTGTTTTCAGATTAAGAAACTCAAAGGGCAGCAGGAGGAGAGACAGAAGATTGGCAAACTAGACAATCTTCGATCTGAAGATGATGTCTTGGAAAACGGGACAGACATGCATGTAATGGACCTACAAAGTAAATGTCAATTCTTGTGTAGAAGCAGATTGAAATAACTTGGGAAGTAG
ENSE00003550812	LRRFIP1_e21_T93C	AAAAACCAATCACTCTTGATTACTACTCTAACTTCAGCTTTTCGGTCTCATTCAGAGTAGAGAAATTAACAGATTTTACTGGCGGGTGTTTTCAGATTAAGAAACTCAAAGGGCAGCCGGAGGAGAGACAGAAGATTGGCAAACTAGACAATCTTCGATCTGAAGATGATGTCTTGGAAAACGGGACAGACATGCATGTAATGGACCTACAAAGTAAATGTCAATTCTTGTGTAGAAGCAGATTGAAATAACTTGGGAAGTAG
ENSE00003550812	LRRFIP1_e21_del93to113	AAAAACCAATCACTCTTGATTACTACTCTAACTTCAGCTTTTCGGTCTCATTCAGAGTAGAGAAATTAACAGATTTTACTGGCGGGTGTTTTCAGATTAAGAAACTCAAAGGGCAGCGCAAACTAGACAATCTTCGATCTGAAGATGATGTCTTGGAAAACGGGACAGACATGCATGTAATGGACCTACAAAGTAAATGTCAATTCTTGTGTAGAAGCAGATTGAAATAACTTGGGAAGTAG
ENSE00003550812	LRRFIP1_e21_del93to93	AAAAACCAATCACTCTTGATTACTACTCTAACTTCAGCTTTTCGGTCTCATTCAGAGTAGAGAAATTAACAGATTTTACTGGCGGGTGTTTTCAGATTAAGAAACTCAAAGGGCAGCGGAGGAGAGACAGAAGATTGGCAAACTAGACAATCTTCGATCTGAAGATGATGTCTTGGAAAACGGGACAGACATGCATGTAATGGACCTACAAAGTAAATGTCAATTCTTGTGTAGAAGCAGATTGAAATAACTTGGGAAGTAG
ENSE00003550812	LRRFIP1_e21_T93G	AAAAACCAATCACTCTTGATTACTACTCTAACTTCAGCTTTTCGGTCTCATTCAGAGTAGAGAAATTAACAGATTTTACTGGCGGGTGTTTTCAGATTAAGAAACTCAAAGGGCAGCGGGAGGAGAGACAGAAGATTGGCAAACTAGACAATCTTCGATCTGAAGATGATGTCTTGGAAAACGGGACAGACATGCATGTAATGGACCTACAAAGTAAATGTCAATTCTTGTGTAGAAGCAGATTGAAATAACTTGGGAAGTAG
ENSE00003550812	LRRFIP1_e21_G94A	AAAAACCAATCACTCTTGATTACTACTCTAACTTCAGCTTTTCGGTCTCATTCAGAGTAGAGAAATTAACAGATTTTACTGGCGGGTGTTTTCAGATTAAGAAACTCAAAGGGCAGCTAGAGGAGAGACAGAAGATTGGCAAACTAGACAATCTTCGATCTGAAGATGATGTCTTGGAAAACGGGACAGACATGCATGTAATGGACCTACAAAGTAAATGTCAATTCTTGTGTAGAAGCAGATTGAAATAACTTGGGAAGTAG
ENSE00003550812	LRRFIP1_e21_del94to114	AAAAACCAATCACTCTTGATTACTACTCTAACTTCAGCTTTTCGGTCTCATTCAGAGTAGAGAAATTAACAGATTTTACTGGCGGGTGTTTTCAGATTAAGAAACTCAAAGGGCAGCTCAAACTAGACAATCTTCGATCTGAAGATGATGTCTTGGAAAACGGGACAGACATGCATGTAATGGACCTACAAAGTAAATGTCAATTCTTGTGTAGAAGCAGATTGAAATAACTTGGGAAGTAG
ENSE00003550812	LRRFIP1_e21_G94C	AAAAACCAATCACTCTTGATTACTACTCTAACTTCAGCTTTTCGGTCTCATTCAGAGTAGAGAAATTAACAGATTTTACTGGCGGGTGTTTTCAGATTAAGAAACTCAAAGGGCAGCTCGAGGAGAGACAGAAGATTGGCAAACTAGACAATCTTCGATCTGAAGATGATGTCTTGGAAAACGGGACAGACATGCATGTAATGGACCTACAAAGTAAATGTCAATTCTTGTGTAGAAGCAGATTGAAATAACTTGGGAAGTAG
ENSE00003550812	LRRFIP1_e21_del95to115	AAAAACCAATCACTCTTGATTACTACTCTAACTTCAGCTTTTCGGTCTCATTCAGAGTAGAGAAATTAACAGATTTTACTGGCGGGTGTTTTCAGATTAAGAAACTCAAAGGGCAGCTGAAACTAGACAATCTTCGATCTGAAGATGATGTCTTGGAAAACGGGACAGACATGCATGTAATGGACCTACAAAGTAAATGTCAATTCTTGTGTAGAAGCAGATTGAAATAACTTGGGAAGTAG
ENSE00003550812	LRRFIP1_e21_G95A	AAAAACCAATCACTCTTGATTACTACTCTAACTTCAGCTTTTCGGTCTCATTCAGAGTAGAGAAATTAACAGATTTTACTGGCGGGTGTTTTCAGATTAAGAAACTCAAAGGGCAGCTGAAGGAGAGACAGAAGATTGGCAAACTAGACAATCTTCGATCTGAAGATGATGTCTTGGAAAACGGGACAGACATGCATGTAATGGACCTACAAAGTAAATGTCAATTCTTGTGTAGAAGCAGATTGAAATAACTTGGGAAGTAG
ENSE00003550812	LRRFIP1_e21_del94to99, del95to100	AAAAACCAATCACTCTTGATTACTACTCTAACTTCAGCTTTTCGGTCTCATTCAGAGTAGAGAAATTAACAGATTTTACTGGCGGGTGTTTTCAGATTAAGAAACTCAAAGGGCAGCTGAGACAGAAGATTGGCAAACTAGACAATCTTCGATCTGAAGATGATGTCTTGGAAAACGGGACAGACATGCATGTAATGGACCTACAAAGTAAATGTCAATTCTTGTGTAGAAGCAGATTGAAATAACTTGGGAAGTAG
ENSE00003550812	LRRFIP1_e21_del94to94, del95to95	AAAAACCAATCACTCTTGATTACTACTCTAACTTCAGCTTTTCGGTCTCATTCAGAGTAGAGAAATTAACAGATTTTACTGGCGGGTGTTTTCAGATTAAGAAACTCAAAGGGCAGCTGAGGAGAGACAGAAGATTGGCAAACTAGACAATCTTCGATCTGAAGATGATGTCTTGGAAAACGGGACAGACATGCATGTAATGGACCTACAAAGTAAATGTCAATTCTTGTGTAGAAGCAGATTGAAATAACTTGGGAAGTAG
ENSE00003550812	LRRFIP1_e21_G95C	AAAAACCAATCACTCTTGATTACTACTCTAACTTCAGCTTTTCGGTCTCATTCAGAGTAGAGAAATTAACAGATTTTACTGGCGGGTGTTTTCAGATTAAGAAACTCAAAGGGCAGCTGCAGGAGAGACAGAAGATTGGCAAACTAGACAATCTTCGATCTGAAGATGATGTCTTGGAAAACGGGACAGACATGCATGTAATGGACCTACAAAGTAAATGTCAATTCTTGTGTAGAAGCAGATTGAAATAACTTGGGAAGTAG
ENSE00003550812	LRRFIP1_e21_del97to102	AAAAACCAATCACTCTTGATTACTACTCTAACTTCAGCTTTTCGGTCTCATTCAGAGTAGAGAAATTAACAGATTTTACTGGCGGGTGTTTTCAGATTAAGAAACTCAAAGGGCAGCTGGAACAGAAGATTGGCAAACTAGACAATCTTCGATCTGAAGATGATGTCTTGGAAAACGGGACAGACATGCATGTAATGGACCTACAAAGTAAATGTCAATTCTTGTGTAGAAGCAGATTGAAATAACTTGGGAAGTAG
ENSE00003550812	LRRFIP1_e21_del96to116, del97to117	AAAAACCAATCACTCTTGATTACTACTCTAACTTCAGCTTTTCGGTCTCATTCAGAGTAGAGAAATTAACAGATTTTACTGGCGGGTGTTTTCAGATTAAGAAACTCAAAGGGCAGCTGGAACTAGACAATCTTCGATCTGAAGATGATGTCTTGGAAAACGGGACAGACATGCATGTAATGGACCTACAAAGTAAATGTCAATTCTTGTGTAGAAGCAGATTGAAATAACTTGGGAAGTAG
ENSE00003550812	LRRFIP1_e21_G97A	AAAAACCAATCACTCTTGATTACTACTCTAACTTCAGCTTTTCGGTCTCATTCAGAGTAGAGAAATTAACAGATTTTACTGGCGGGTGTTTTCAGATTAAGAAACTCAAAGGGCAGCTGGAAGAGAGACAGAAGATTGGCAAACTAGACAATCTTCGATCTGAAGATGATGTCTTGGAAAACGGGACAGACATGCATGTAATGGACCTACAAAGTAAATGTCAATTCTTGTGTAGAAGCAGATTGAAATAACTTGGGAAGTAG
ENSE00003550812	LRRFIP1_e21_G97C	AAAAACCAATCACTCTTGATTACTACTCTAACTTCAGCTTTTCGGTCTCATTCAGAGTAGAGAAATTAACAGATTTTACTGGCGGGTGTTTTCAGATTAAGAAACTCAAAGGGCAGCTGGACGAGAGACAGAAGATTGGCAAACTAGACAATCTTCGATCTGAAGATGATGTCTTGGAAAACGGGACAGACATGCATGTAATGGACCTACAAAGTAAATGTCAATTCTTGTGTAGAAGCAGATTGAAATAACTTGGGAAGTAG
ENSE00003550812	LRRFIP1_e21_G98A	AAAAACCAATCACTCTTGATTACTACTCTAACTTCAGCTTTTCGGTCTCATTCAGAGTAGAGAAATTAACAGATTTTACTGGCGGGTGTTTTCAGATTAAGAAACTCAAAGGGCAGCTGGAGAAGAGACAGAAGATTGGCAAACTAGACAATCTTCGATCTGAAGATGATGTCTTGGAAAACGGGACAGACATGCATGTAATGGACCTACAAAGTAAATGTCAATTCTTGTGTAGAAGCAGATTGAAATAACTTGGGAAGTAG
ENSE00003550812	LRRFIP1_e21_del94to96, del95to97, del96to98, del97to99, del98to100	AAAAACCAATCACTCTTGATTACTACTCTAACTTCAGCTTTTCGGTCTCATTCAGAGTAGAGAAATTAACAGATTTTACTGGCGGGTGTTTTCAGATTAAGAAACTCAAAGGGCAGCTGGAGAGACAGAAGATTGGCAAACTAGACAATCTTCGATCTGAAGATGATGTCTTGGAAAACGGGACAGACATGCATGTAATGGACCTACAAAGTAAATGTCAATTCTTGTGTAGAAGCAGATTGAAATAACTTGGGAAGTAG
ENSE00003550812	LRRFIP1_e21_del97to97, del98to98	AAAAACCAATCACTCTTGATTACTACTCTAACTTCAGCTTTTCGGTCTCATTCAGAGTAGAGAAATTAACAGATTTTACTGGCGGGTGTTTTCAGATTAAGAAACTCAAAGGGCAGCTGGAGAGAGACAGAAGATTGGCAAACTAGACAATCTTCGATCTGAAGATGATGTCTTGGAAAACGGGACAGACATGCATGTAATGGACCTACAAAGTAAATGTCAATTCTTGTGTAGAAGCAGATTGAAATAACTTGGGAAGTAG
ENSE00003550812	LRRFIP1_e21_del98to103	AAAAACCAATCACTCTTGATTACTACTCTAACTTCAGCTTTTCGGTCTCATTCAGAGTAGAGAAATTAACAGATTTTACTGGCGGGTGTTTTCAGATTAAGAAACTCAAAGGGCAGCTGGAGCAGAAGATTGGCAAACTAGACAATCTTCGATCTGAAGATGATGTCTTGGAAAACGGGACAGACATGCATGTAATGGACCTACAAAGTAAATGTCAATTCTTGTGTAGAAGCAGATTGAAATAACTTGGGAAGTAG
ENSE00003550812	LRRFIP1_e21_G98C	AAAAACCAATCACTCTTGATTACTACTCTAACTTCAGCTTTTCGGTCTCATTCAGAGTAGAGAAATTAACAGATTTTACTGGCGGGTGTTTTCAGATTAAGAAACTCAAAGGGCAGCTGGAGCAGAGACAGAAGATTGGCAAACTAGACAATCTTCGATCTGAAGATGATGTCTTGGAAAACGGGACAGACATGCATGTAATGGACCTACAAAGTAAATGTCAATTCTTGTGTAGAAGCAGATTGAAATAACTTGGGAAGTAG
ENSE00003550812	LRRFIP1_e21_del98to118	AAAAACCAATCACTCTTGATTACTACTCTAACTTCAGCTTTTCGGTCTCATTCAGAGTAGAGAAATTAACAGATTTTACTGGCGGGTGTTTTCAGATTAAGAAACTCAAAGGGCAGCTGGAGCTAGACAATCTTCGATCTGAAGATGATGTCTTGGAAAACGGGACAGACATGCATGTAATGGACCTACAAAGTAAATGTCAATTCTTGTGTAGAAGCAGATTGAAATAACTTGGGAAGTAG
ENSE00003550812	LRRFIP1_e21_G100A	AAAAACCAATCACTCTTGATTACTACTCTAACTTCAGCTTTTCGGTCTCATTCAGAGTAGAGAAATTAACAGATTTTACTGGCGGGTGTTTTCAGATTAAGAAACTCAAAGGGCAGCTGGAGGAAAGACAGAAGATTGGCAAACTAGACAATCTTCGATCTGAAGATGATGTCTTGGAAAACGGGACAGACATGCATGTAATGGACCTACAAAGTAAATGTCAATTCTTGTGTAGAAGCAGATTGAAATAACTTGGGAAGTAG
ENSE00003550812	LRRFIP1_e21_del100to102	AAAAACCAATCACTCTTGATTACTACTCTAACTTCAGCTTTTCGGTCTCATTCAGAGTAGAGAAATTAACAGATTTTACTGGCGGGTGTTTTCAGATTAAGAAACTCAAAGGGCAGCTGGAGGAACAGAAGATTGGCAAACTAGACAATCTTCGATCTGAAGATGATGTCTTGGAAAACGGGACAGACATGCATGTAATGGACCTACAAAGTAAATGTCAATTCTTGTGTAGAAGCAGATTGAAATAACTTGGGAAGTAG
ENSE00003550812	LRRFIP1_e21_del100to120	AAAAACCAATCACTCTTGATTACTACTCTAACTTCAGCTTTTCGGTCTCATTCAGAGTAGAGAAATTAACAGATTTTACTGGCGGGTGTTTTCAGATTAAGAAACTCAAAGGGCAGCTGGAGGAAGACAATCTTCGATCTGAAGATGATGTCTTGGAAAACGGGACAGACATGCATGTAATGGACCTACAAAGTAAATGTCAATTCTTGTGTAGAAGCAGATTGAAATAACTTGGGAAGTAG
ENSE00003550812	LRRFIP1_e21_del100to100	AAAAACCAATCACTCTTGATTACTACTCTAACTTCAGCTTTTCGGTCTCATTCAGAGTAGAGAAATTAACAGATTTTACTGGCGGGTGTTTTCAGATTAAGAAACTCAAAGGGCAGCTGGAGGAAGACAGAAGATTGGCAAACTAGACAATCTTCGATCTGAAGATGATGTCTTGGAAAACGGGACAGACATGCATGTAATGGACCTACAAAGTAAATGTCAATTCTTGTGTAGAAGCAGATTGAAATAACTTGGGAAGTAG
ENSE00003550812	LRRFIP1_e21_G100C	AAAAACCAATCACTCTTGATTACTACTCTAACTTCAGCTTTTCGGTCTCATTCAGAGTAGAGAAATTAACAGATTTTACTGGCGGGTGTTTTCAGATTAAGAAACTCAAAGGGCAGCTGGAGGACAGACAGAAGATTGGCAAACTAGACAATCTTCGATCTGAAGATGATGTCTTGGAAAACGGGACAGACATGCATGTAATGGACCTACAAAGTAAATGTCAATTCTTGTGTAGAAGCAGATTGAAATAACTTGGGAAGTAG
ENSE00003550812	LRRFIP1_e21_G102A	AAAAACCAATCACTCTTGATTACTACTCTAACTTCAGCTTTTCGGTCTCATTCAGAGTAGAGAAATTAACAGATTTTACTGGCGGGTGTTTTCAGATTAAGAAACTCAAAGGGCAGCTGGAGGAGAAACAGAAGATTGGCAAACTAGACAATCTTCGATCTGAAGATGATGTCTTGGAAAACGGGACAGACATGCATGTAATGGACCTACAAAGTAAATGTCAATTCTTGTGTAGAAGCAGATTGAAATAACTTGGGAAGTAG
ENSE00003550812	LRRFIP1_e21_del102to122	AAAAACCAATCACTCTTGATTACTACTCTAACTTCAGCTTTTCGGTCTCATTCAGAGTAGAGAAATTAACAGATTTTACTGGCGGGTGTTTTCAGATTAAGAAACTCAAAGGGCAGCTGGAGGAGAACAATCTTCGATCTGAAGATGATGTCTTGGAAAACGGGACAGACATGCATGTAATGGACCTACAAAGTAAATGTCAATTCTTGTGTAGAAGCAGATTGAAATAACTTGGGAAGTAG
ENSE00003550812	LRRFIP1_e21_del102to102	AAAAACCAATCACTCTTGATTACTACTCTAACTTCAGCTTTTCGGTCTCATTCAGAGTAGAGAAATTAACAGATTTTACTGGCGGGTGTTTTCAGATTAAGAAACTCAAAGGGCAGCTGGAGGAGAACAGAAGATTGGCAAACTAGACAATCTTCGATCTGAAGATGATGTCTTGGAAAACGGGACAGACATGCATGTAATGGACCTACAAAGTAAATGTCAATTCTTGTGTAGAAGCAGATTGAAATAACTTGGGAAGTAG
ENSE00003550812	LRRFIP1_e21_del102to104	AAAAACCAATCACTCTTGATTACTACTCTAACTTCAGCTTTTCGGTCTCATTCAGAGTAGAGAAATTAACAGATTTTACTGGCGGGTGTTTTCAGATTAAGAAACTCAAAGGGCAGCTGGAGGAGAAGAAGATTGGCAAACTAGACAATCTTCGATCTGAAGATGATGTCTTGGAAAACGGGACAGACATGCATGTAATGGACCTACAAAGTAAATGTCAATTCTTGTGTAGAAGCAGATTGAAATAACTTGGGAAGTAG
ENSE00003550812	LRRFIP1_e21_del99to104, del100to105, del101to106, del102to107	AAAAACCAATCACTCTTGATTACTACTCTAACTTCAGCTTTTCGGTCTCATTCAGAGTAGAGAAATTAACAGATTTTACTGGCGGGTGTTTTCAGATTAAGAAACTCAAAGGGCAGCTGGAGGAGAAGATTGGCAAACTAGACAATCTTCGATCTGAAGATGATGTCTTGGAAAACGGGACAGACATGCATGTAATGGACCTACAAAGTAAATGTCAATTCTTGTGTAGAAGCAGATTGAAATAACTTGGGAAGTAG
ENSE00003550812	LRRFIP1_e21_G102C	AAAAACCAATCACTCTTGATTACTACTCTAACTTCAGCTTTTCGGTCTCATTCAGAGTAGAGAAATTAACAGATTTTACTGGCGGGTGTTTTCAGATTAAGAAACTCAAAGGGCAGCTGGAGGAGACACAGAAGATTGGCAAACTAGACAATCTTCGATCTGAAGATGATGTCTTGGAAAACGGGACAGACATGCATGTAATGGACCTACAAAGTAAATGTCAATTCTTGTGTAGAAGCAGATTGAAATAACTTGGGAAGTAG
ENSE00003550812	LRRFIP1_e21_C104A	AAAAACCAATCACTCTTGATTACTACTCTAACTTCAGCTTTTCGGTCTCATTCAGAGTAGAGAAATTAACAGATTTTACTGGCGGGTGTTTTCAGATTAAGAAACTCAAAGGGCAGCTGGAGGAGAGAAAGAAGATTGGCAAACTAGACAATCTTCGATCTGAAGATGATGTCTTGGAAAACGGGACAGACATGCATGTAATGGACCTACAAAGTAAATGTCAATTCTTGTGTAGAAGCAGATTGAAATAACTTGGGAAGTAG
ENSE00003550812	LRRFIP1_e21_del104to106	AAAAACCAATCACTCTTGATTACTACTCTAACTTCAGCTTTTCGGTCTCATTCAGAGTAGAGAAATTAACAGATTTTACTGGCGGGTGTTTTCAGATTAAGAAACTCAAAGGGCAGCTGGAGGAGAGAAAGATTGGCAAACTAGACAATCTTCGATCTGAAGATGATGTCTTGGAAAACGGGACAGACATGCATGTAATGGACCTACAAAGTAAATGTCAATTCTTGTGTAGAAGCAGATTGAAATAACTTGGGAAGTAG
ENSE00003550812	LRRFIP1_e21_del104to124	AAAAACCAATCACTCTTGATTACTACTCTAACTTCAGCTTTTCGGTCTCATTCAGAGTAGAGAAATTAACAGATTTTACTGGCGGGTGTTTTCAGATTAAGAAACTCAAAGGGCAGCTGGAGGAGAGAAATCTTCGATCTGAAGATGATGTCTTGGAAAACGGGACAGACATGCATGTAATGGACCTACAAAGTAAATGTCAATTCTTGTGTAGAAGCAGATTGAAATAACTTGGGAAGTAG
ENSE00003550812	LRRFIP1_e21_del104to104	AAAAACCAATCACTCTTGATTACTACTCTAACTTCAGCTTTTCGGTCTCATTCAGAGTAGAGAAATTAACAGATTTTACTGGCGGGTGTTTTCAGATTAAGAAACTCAAAGGGCAGCTGGAGGAGAGAAGAAGATTGGCAAACTAGACAATCTTCGATCTGAAGATGATGTCTTGGAAAACGGGACAGACATGCATGTAATGGACCTACAAAGTAAATGTCAATTCTTGTGTAGAAGCAGATTGAAATAACTTGGGAAGTAG
ENSE00003550812	LRRFIP1_e21_del104to109	AAAAACCAATCACTCTTGATTACTACTCTAACTTCAGCTTTTCGGTCTCATTCAGAGTAGAGAAATTAACAGATTTTACTGGCGGGTGTTTTCAGATTAAGAAACTCAAAGGGCAGCTGGAGGAGAGAATTGGCAAACTAGACAATCTTCGATCTGAAGATGATGTCTTGGAAAACGGGACAGACATGCATGTAATGGACCTACAAAGTAAATGTCAATTCTTGTGTAGAAGCAGATTGAAATAACTTGGGAAGTAG
ENSE00003550812	LRRFIP1_e21_G106A	AAAAACCAATCACTCTTGATTACTACTCTAACTTCAGCTTTTCGGTCTCATTCAGAGTAGAGAAATTAACAGATTTTACTGGCGGGTGTTTTCAGATTAAGAAACTCAAAGGGCAGCTGGAGGAGAGACAAAAGATTGGCAAACTAGACAATCTTCGATCTGAAGATGATGTCTTGGAAAACGGGACAGACATGCATGTAATGGACCTACAAAGTAAATGTCAATTCTTGTGTAGAAGCAGATTGAAATAACTTGGGAAGTAG
ENSE00003550812	LRRFIP1_e21_del106to106	AAAAACCAATCACTCTTGATTACTACTCTAACTTCAGCTTTTCGGTCTCATTCAGAGTAGAGAAATTAACAGATTTTACTGGCGGGTGTTTTCAGATTAAGAAACTCAAAGGGCAGCTGGAGGAGAGACAAAGATTGGCAAACTAGACAATCTTCGATCTGAAGATGATGTCTTGGAAAACGGGACAGACATGCATGTAATGGACCTACAAAGTAAATGTCAATTCTTGTGTAGAAGCAGATTGAAATAACTTGGGAAGTAG
ENSE00003550812	LRRFIP1_e21_G106C	AAAAACCAATCACTCTTGATTACTACTCTAACTTCAGCTTTTCGGTCTCATTCAGAGTAGAGAAATTAACAGATTTTACTGGCGGGTGTTTTCAGATTAAGAAACTCAAAGGGCAGCTGGAGGAGAGACACAAGATTGGCAAACTAGACAATCTTCGATCTGAAGATGATGTCTTGGAAAACGGGACAGACATGCATGTAATGGACCTACAAAGTAAATGTCAATTCTTGTGTAGAAGCAGATTGAAATAACTTGGGAAGTAG
ENSE00003550812	LRRFIP1_e21_G109A	AAAAACCAATCACTCTTGATTACTACTCTAACTTCAGCTTTTCGGTCTCATTCAGAGTAGAGAAATTAACAGATTTTACTGGCGGGTGTTTTCAGATTAAGAAACTCAAAGGGCAGCTGGAGGAGAGACAGAAAATTGGCAAACTAGACAATCTTCGATCTGAAGATGATGTCTTGGAAAACGGGACAGACATGCATGTAATGGACCTACAAAGTAAATGTCAATTCTTGTGTAGAAGCAGATTGAAATAACTTGGGAAGTAG
ENSE00003550812	LRRFIP1_e21_del109to109	AAAAACCAATCACTCTTGATTACTACTCTAACTTCAGCTTTTCGGTCTCATTCAGAGTAGAGAAATTAACAGATTTTACTGGCGGGTGTTTTCAGATTAAGAAACTCAAAGGGCAGCTGGAGGAGAGACAGAAATTGGCAAACTAGACAATCTTCGATCTGAAGATGATGTCTTGGAAAACGGGACAGACATGCATGTAATGGACCTACAAAGTAAATGTCAATTCTTGTGTAGAAGCAGATTGAAATAACTTGGGAAGTAG
ENSE00003550812	LRRFIP1_e21_del109to114	AAAAACCAATCACTCTTGATTACTACTCTAACTTCAGCTTTTCGGTCTCATTCAGAGTAGAGAAATTAACAGATTTTACTGGCGGGTGTTTTCAGATTAAGAAACTCAAAGGGCAGCTGGAGGAGAGACAGAACAAACTAGACAATCTTCGATCTGAAGATGATGTCTTGGAAAACGGGACAGACATGCATGTAATGGACCTACAAAGTAAATGTCAATTCTTGTGTAGAAGCAGATTGAAATAACTTGGGAAGTAG
ENSE00003550812	LRRFIP1_e21_G109C	AAAAACCAATCACTCTTGATTACTACTCTAACTTCAGCTTTTCGGTCTCATTCAGAGTAGAGAAATTAACAGATTTTACTGGCGGGTGTTTTCAGATTAAGAAACTCAAAGGGCAGCTGGAGGAGAGACAGAACATTGGCAAACTAGACAATCTTCGATCTGAAGATGATGTCTTGGAAAACGGGACAGACATGCATGTAATGGACCTACAAAGTAAATGTCAATTCTTGTGTAGAAGCAGATTGAAATAACTTGGGAAGTAG
ENSE00003550812	LRRFIP1_e21_del110to115, del111to116	AAAAACCAATCACTCTTGATTACTACTCTAACTTCAGCTTTTCGGTCTCATTCAGAGTAGAGAAATTAACAGATTTTACTGGCGGGTGTTTTCAGATTAAGAAACTCAAAGGGCAGCTGGAGGAGAGACAGAAGAAACTAGACAATCTTCGATCTGAAGATGATGTCTTGGAAAACGGGACAGACATGCATGTAATGGACCTACAAAGTAAATGTCAATTCTTGTGTAGAAGCAGATTGAAATAACTTGGGAAGTAG
ENSE00003550812	LRRFIP1_e21_T111A	AAAAACCAATCACTCTTGATTACTACTCTAACTTCAGCTTTTCGGTCTCATTCAGAGTAGAGAAATTAACAGATTTTACTGGCGGGTGTTTTCAGATTAAGAAACTCAAAGGGCAGCTGGAGGAGAGACAGAAGAATGGCAAACTAGACAATCTTCGATCTGAAGATGATGTCTTGGAAAACGGGACAGACATGCATGTAATGGACCTACAAAGTAAATGTCAATTCTTGTGTAGAAGCAGATTGAAATAACTTGGGAAGTAG
ENSE00003550812	LRRFIP1_e21_T111C	AAAAACCAATCACTCTTGATTACTACTCTAACTTCAGCTTTTCGGTCTCATTCAGAGTAGAGAAATTAACAGATTTTACTGGCGGGTGTTTTCAGATTAAGAAACTCAAAGGGCAGCTGGAGGAGAGACAGAAGACTGGCAAACTAGACAATCTTCGATCTGAAGATGATGTCTTGGAAAACGGGACAGACATGCATGTAATGGACCTACAAAGTAAATGTCAATTCTTGTGTAGAAGCAGATTGAAATAACTTGGGAAGTAG
ENSE00003550812	LRRFIP1_e21_del111to131	AAAAACCAATCACTCTTGATTACTACTCTAACTTCAGCTTTTCGGTCTCATTCAGAGTAGAGAAATTAACAGATTTTACTGGCGGGTGTTTTCAGATTAAGAAACTCAAAGGGCAGCTGGAGGAGAGACAGAAGAGATCTGAAGATGATGTCTTGGAAAACGGGACAGACATGCATGTAATGGACCTACAAAGTAAATGTCAATTCTTGTGTAGAAGCAGATTGAAATAACTTGGGAAGTAG
ENSE00003550812	LRRFIP1_e21_del111to113	AAAAACCAATCACTCTTGATTACTACTCTAACTTCAGCTTTTCGGTCTCATTCAGAGTAGAGAAATTAACAGATTTTACTGGCGGGTGTTTTCAGATTAAGAAACTCAAAGGGCAGCTGGAGGAGAGACAGAAGAGCAAACTAGACAATCTTCGATCTGAAGATGATGTCTTGGAAAACGGGACAGACATGCATGTAATGGACCTACAAAGTAAATGTCAATTCTTGTGTAGAAGCAGATTGAAATAACTTGGGAAGTAG
ENSE00003550812	LRRFIP1_e21_T111G	AAAAACCAATCACTCTTGATTACTACTCTAACTTCAGCTTTTCGGTCTCATTCAGAGTAGAGAAATTAACAGATTTTACTGGCGGGTGTTTTCAGATTAAGAAACTCAAAGGGCAGCTGGAGGAGAGACAGAAGAGTGGCAAACTAGACAATCTTCGATCTGAAGATGATGTCTTGGAAAACGGGACAGACATGCATGTAATGGACCTACAAAGTAAATGTCAATTCTTGTGTAGAAGCAGATTGAAATAACTTGGGAAGTAG
ENSE00003550812	LRRFIP1_e21_del112to117	AAAAACCAATCACTCTTGATTACTACTCTAACTTCAGCTTTTCGGTCTCATTCAGAGTAGAGAAATTAACAGATTTTACTGGCGGGTGTTTTCAGATTAAGAAACTCAAAGGGCAGCTGGAGGAGAGACAGAAGATACTAGACAATCTTCGATCTGAAGATGATGTCTTGGAAAACGGGACAGACATGCATGTAATGGACCTACAAAGTAAATGTCAATTCTTGTGTAGAAGCAGATTGAAATAACTTGGGAAGTAG
ENSE00003550812	LRRFIP1_e21_T112A	AAAAACCAATCACTCTTGATTACTACTCTAACTTCAGCTTTTCGGTCTCATTCAGAGTAGAGAAATTAACAGATTTTACTGGCGGGTGTTTTCAGATTAAGAAACTCAAAGGGCAGCTGGAGGAGAGACAGAAGATAGGCAAACTAGACAATCTTCGATCTGAAGATGATGTCTTGGAAAACGGGACAGACATGCATGTAATGGACCTACAAAGTAAATGTCAATTCTTGTGTAGAAGCAGATTGAAATAACTTGGGAAGTAG
ENSE00003550812	LRRFIP1_e21_del112to132	AAAAACCAATCACTCTTGATTACTACTCTAACTTCAGCTTTTCGGTCTCATTCAGAGTAGAGAAATTAACAGATTTTACTGGCGGGTGTTTTCAGATTAAGAAACTCAAAGGGCAGCTGGAGGAGAGACAGAAGATATCTGAAGATGATGTCTTGGAAAACGGGACAGACATGCATGTAATGGACCTACAAAGTAAATGTCAATTCTTGTGTAGAAGCAGATTGAAATAACTTGGGAAGTAG
ENSE00003550812	LRRFIP1_e21_del112to114	AAAAACCAATCACTCTTGATTACTACTCTAACTTCAGCTTTTCGGTCTCATTCAGAGTAGAGAAATTAACAGATTTTACTGGCGGGTGTTTTCAGATTAAGAAACTCAAAGGGCAGCTGGAGGAGAGACAGAAGATCAAACTAGACAATCTTCGATCTGAAGATGATGTCTTGGAAAACGGGACAGACATGCATGTAATGGACCTACAAAGTAAATGTCAATTCTTGTGTAGAAGCAGATTGAAATAACTTGGGAAGTAG
ENSE00003550812	LRRFIP1_e21_T112C	AAAAACCAATCACTCTTGATTACTACTCTAACTTCAGCTTTTCGGTCTCATTCAGAGTAGAGAAATTAACAGATTTTACTGGCGGGTGTTTTCAGATTAAGAAACTCAAAGGGCAGCTGGAGGAGAGACAGAAGATCGGCAAACTAGACAATCTTCGATCTGAAGATGATGTCTTGGAAAACGGGACAGACATGCATGTAATGGACCTACAAAGTAAATGTCAATTCTTGTGTAGAAGCAGATTGAAATAACTTGGGAAGTAG
ENSE00003550812	LRRFIP1_e21_del111to111, del112to112	AAAAACCAATCACTCTTGATTACTACTCTAACTTCAGCTTTTCGGTCTCATTCAGAGTAGAGAAATTAACAGATTTTACTGGCGGGTGTTTTCAGATTAAGAAACTCAAAGGGCAGCTGGAGGAGAGACAGAAGATGGCAAACTAGACAATCTTCGATCTGAAGATGATGTCTTGGAAAACGGGACAGACATGCATGTAATGGACCTACAAAGTAAATGTCAATTCTTGTGTAGAAGCAGATTGAAATAACTTGGGAAGTAG
ENSE00003550812	LRRFIP1_e21_T112G	AAAAACCAATCACTCTTGATTACTACTCTAACTTCAGCTTTTCGGTCTCATTCAGAGTAGAGAAATTAACAGATTTTACTGGCGGGTGTTTTCAGATTAAGAAACTCAAAGGGCAGCTGGAGGAGAGACAGAAGATGGGCAAACTAGACAATCTTCGATCTGAAGATGATGTCTTGGAAAACGGGACAGACATGCATGTAATGGACCTACAAAGTAAATGTCAATTCTTGTGTAGAAGCAGATTGAAATAACTTGGGAAGTAG
ENSE00003550812	LRRFIP1_e21_del113to115	AAAAACCAATCACTCTTGATTACTACTCTAACTTCAGCTTTTCGGTCTCATTCAGAGTAGAGAAATTAACAGATTTTACTGGCGGGTGTTTTCAGATTAAGAAACTCAAAGGGCAGCTGGAGGAGAGACAGAAGATTAAACTAGACAATCTTCGATCTGAAGATGATGTCTTGGAAAACGGGACAGACATGCATGTAATGGACCTACAAAGTAAATGTCAATTCTTGTGTAGAAGCAGATTGAAATAACTTGGGAAGTAG
ENSE00003550812	LRRFIP1_e21_G113A	AAAAACCAATCACTCTTGATTACTACTCTAACTTCAGCTTTTCGGTCTCATTCAGAGTAGAGAAATTAACAGATTTTACTGGCGGGTGTTTTCAGATTAAGAAACTCAAAGGGCAGCTGGAGGAGAGACAGAAGATTAGCAAACTAGACAATCTTCGATCTGAAGATGATGTCTTGGAAAACGGGACAGACATGCATGTAATGGACCTACAAAGTAAATGTCAATTCTTGTGTAGAAGCAGATTGAAATAACTTGGGAAGTAG
ENSE00003550812	LRRFIP1_e21_G113C	AAAAACCAATCACTCTTGATTACTACTCTAACTTCAGCTTTTCGGTCTCATTCAGAGTAGAGAAATTAACAGATTTTACTGGCGGGTGTTTTCAGATTAAGAAACTCAAAGGGCAGCTGGAGGAGAGACAGAAGATTCGCAAACTAGACAATCTTCGATCTGAAGATGATGTCTTGGAAAACGGGACAGACATGCATGTAATGGACCTACAAAGTAAATGTCAATTCTTGTGTAGAAGCAGATTGAAATAACTTGGGAAGTAG
ENSE00003550812	LRRFIP1_e21_del113to118	AAAAACCAATCACTCTTGATTACTACTCTAACTTCAGCTTTTCGGTCTCATTCAGAGTAGAGAAATTAACAGATTTTACTGGCGGGTGTTTTCAGATTAAGAAACTCAAAGGGCAGCTGGAGGAGAGACAGAAGATTCTAGACAATCTTCGATCTGAAGATGATGTCTTGGAAAACGGGACAGACATGCATGTAATGGACCTACAAAGTAAATGTCAATTCTTGTGTAGAAGCAGATTGAAATAACTTGGGAAGTAG
ENSE00003550812	LRRFIP1_e21_del114to116	AAAAACCAATCACTCTTGATTACTACTCTAACTTCAGCTTTTCGGTCTCATTCAGAGTAGAGAAATTAACAGATTTTACTGGCGGGTGTTTTCAGATTAAGAAACTCAAAGGGCAGCTGGAGGAGAGACAGAAGATTGAACTAGACAATCTTCGATCTGAAGATGATGTCTTGGAAAACGGGACAGACATGCATGTAATGGACCTACAAAGTAAATGTCAATTCTTGTGTAGAAGCAGATTGAAATAACTTGGGAAGTAG
ENSE00003550812	LRRFIP1_e21_G114A	AAAAACCAATCACTCTTGATTACTACTCTAACTTCAGCTTTTCGGTCTCATTCAGAGTAGAGAAATTAACAGATTTTACTGGCGGGTGTTTTCAGATTAAGAAACTCAAAGGGCAGCTGGAGGAGAGACAGAAGATTGACAAACTAGACAATCTTCGATCTGAAGATGATGTCTTGGAAAACGGGACAGACATGCATGTAATGGACCTACAAAGTAAATGTCAATTCTTGTGTAGAAGCAGATTGAAATAACTTGGGAAGTAG
ENSE00003550812	LRRFIP1_e21_del113to113, del114to114	AAAAACCAATCACTCTTGATTACTACTCTAACTTCAGCTTTTCGGTCTCATTCAGAGTAGAGAAATTAACAGATTTTACTGGCGGGTGTTTTCAGATTAAGAAACTCAAAGGGCAGCTGGAGGAGAGACAGAAGATTGCAAACTAGACAATCTTCGATCTGAAGATGATGTCTTGGAAAACGGGACAGACATGCATGTAATGGACCTACAAAGTAAATGTCAATTCTTGTGTAGAAGCAGATTGAAATAACTTGGGAAGTAG
ENSE00003550812	LRRFIP1_e21_G114C	AAAAACCAATCACTCTTGATTACTACTCTAACTTCAGCTTTTCGGTCTCATTCAGAGTAGAGAAATTAACAGATTTTACTGGCGGGTGTTTTCAGATTAAGAAACTCAAAGGGCAGCTGGAGGAGAGACAGAAGATTGCCAAACTAGACAATCTTCGATCTGAAGATGATGTCTTGGAAAACGGGACAGACATGCATGTAATGGACCTACAAAGTAAATGTCAATTCTTGTGTAGAAGCAGATTGAAATAACTTGGGAAGTAG
ENSE00003550812	LRRFIP1_e21_del114to134	AAAAACCAATCACTCTTGATTACTACTCTAACTTCAGCTTTTCGGTCTCATTCAGAGTAGAGAAATTAACAGATTTTACTGGCGGGTGTTTTCAGATTAAGAAACTCAAAGGGCAGCTGGAGGAGAGACAGAAGATTGCTGAAGATGATGTCTTGGAAAACGGGACAGACATGCATGTAATGGACCTACAAAGTAAATGTCAATTCTTGTGTAGAAGCAGATTGAAATAACTTGGGAAGTAG
ENSE00003550812	LRRFIP1_e21_C115A	AAAAACCAATCACTCTTGATTACTACTCTAACTTCAGCTTTTCGGTCTCATTCAGAGTAGAGAAATTAACAGATTTTACTGGCGGGTGTTTTCAGATTAAGAAACTCAAAGGGCAGCTGGAGGAGAGACAGAAGATTGGAAAACTAGACAATCTTCGATCTGAAGATGATGTCTTGGAAAACGGGACAGACATGCATGTAATGGACCTACAAAGTAAATGTCAATTCTTGTGTAGAAGCAGATTGAAATAACTTGGGAAGTAG
ENSE00003550812	LRRFIP1_e21_del115to115	AAAAACCAATCACTCTTGATTACTACTCTAACTTCAGCTTTTCGGTCTCATTCAGAGTAGAGAAATTAACAGATTTTACTGGCGGGTGTTTTCAGATTAAGAAACTCAAAGGGCAGCTGGAGGAGAGACAGAAGATTGGAAACTAGACAATCTTCGATCTGAAGATGATGTCTTGGAAAACGGGACAGACATGCATGTAATGGACCTACAAAGTAAATGTCAATTCTTGTGTAGAAGCAGATTGAAATAACTTGGGAAGTAG
ENSE00003550812	LRRFIP1_e21_del115to117	AAAAACCAATCACTCTTGATTACTACTCTAACTTCAGCTTTTCGGTCTCATTCAGAGTAGAGAAATTAACAGATTTTACTGGCGGGTGTTTTCAGATTAAGAAACTCAAAGGGCAGCTGGAGGAGAGACAGAAGATTGGACTAGACAATCTTCGATCTGAAGATGATGTCTTGGAAAACGGGACAGACATGCATGTAATGGACCTACAAAGTAAATGTCAATTCTTGTGTAGAAGCAGATTGAAATAACTTGGGAAGTAG
ENSE00003550812	LRRFIP1_e21_del115to120	AAAAACCAATCACTCTTGATTACTACTCTAACTTCAGCTTTTCGGTCTCATTCAGAGTAGAGAAATTAACAGATTTTACTGGCGGGTGTTTTCAGATTAAGAAACTCAAAGGGCAGCTGGAGGAGAGACAGAAGATTGGAGACAATCTTCGATCTGAAGATGATGTCTTGGAAAACGGGACAGACATGCATGTAATGGACCTACAAAGTAAATGTCAATTCTTGTGTAGAAGCAGATTGAAATAACTTGGGAAGTAG
ENSE00003550812	LRRFIP1_e21_del119to124	AAAAACCAATCACTCTTGATTACTACTCTAACTTCAGCTTTTCGGTCTCATTCAGAGTAGAGAAATTAACAGATTTTACTGGCGGGTGTTTTCAGATTAAGAAACTCAAAGGGCAGCTGGAGGAGAGACAGAAGATTGGCAAAAATCTTCGATCTGAAGATGATGTCTTGGAAAACGGGACAGACATGCATGTAATGGACCTACAAAGTAAATGTCAATTCTTGTGTAGAAGCAGATTGAAATAACTTGGGAAGTAG
ENSE00003550812	LRRFIP1_e21_C119A	AAAAACCAATCACTCTTGATTACTACTCTAACTTCAGCTTTTCGGTCTCATTCAGAGTAGAGAAATTAACAGATTTTACTGGCGGGTGTTTTCAGATTAAGAAACTCAAAGGGCAGCTGGAGGAGAGACAGAAGATTGGCAAAATAGACAATCTTCGATCTGAAGATGATGTCTTGGAAAACGGGACAGACATGCATGTAATGGACCTACAAAGTAAATGTCAATTCTTGTGTAGAAGCAGATTGAAATAACTTGGGAAGTAG
ENSE00003550812	LRRFIP1_e21_T120A	AAAAACCAATCACTCTTGATTACTACTCTAACTTCAGCTTTTCGGTCTCATTCAGAGTAGAGAAATTAACAGATTTTACTGGCGGGTGTTTTCAGATTAAGAAACTCAAAGGGCAGCTGGAGGAGAGACAGAAGATTGGCAAACAAGACAATCTTCGATCTGAAGATGATGTCTTGGAAAACGGGACAGACATGCATGTAATGGACCTACAAAGTAAATGTCAATTCTTGTGTAGAAGCAGATTGAAATAACTTGGGAAGTAG
ENSE00003550812	LRRFIP1_e21_del120to122	AAAAACCAATCACTCTTGATTACTACTCTAACTTCAGCTTTTCGGTCTCATTCAGAGTAGAGAAATTAACAGATTTTACTGGCGGGTGTTTTCAGATTAAGAAACTCAAAGGGCAGCTGGAGGAGAGACAGAAGATTGGCAAACACAATCTTCGATCTGAAGATGATGTCTTGGAAAACGGGACAGACATGCATGTAATGGACCTACAAAGTAAATGTCAATTCTTGTGTAGAAGCAGATTGAAATAACTTGGGAAGTAG
ENSE00003550812	LRRFIP1_e21_del120to120	AAAAACCAATCACTCTTGATTACTACTCTAACTTCAGCTTTTCGGTCTCATTCAGAGTAGAGAAATTAACAGATTTTACTGGCGGGTGTTTTCAGATTAAGAAACTCAAAGGGCAGCTGGAGGAGAGACAGAAGATTGGCAAACAGACAATCTTCGATCTGAAGATGATGTCTTGGAAAACGGGACAGACATGCATGTAATGGACCTACAAAGTAAATGTCAATTCTTGTGTAGAAGCAGATTGAAATAACTTGGGAAGTAG
ENSE00003550812	LRRFIP1_e21_del120to125	AAAAACCAATCACTCTTGATTACTACTCTAACTTCAGCTTTTCGGTCTCATTCAGAGTAGAGAAATTAACAGATTTTACTGGCGGGTGTTTTCAGATTAAGAAACTCAAAGGGCAGCTGGAGGAGAGACAGAAGATTGGCAAACATCTTCGATCTGAAGATGATGTCTTGGAAAACGGGACAGACATGCATGTAATGGACCTACAAAGTAAATGTCAATTCTTGTGTAGAAGCAGATTGAAATAACTTGGGAAGTAG
ENSE00003550812	LRRFIP1_e21_del120to140	AAAAACCAATCACTCTTGATTACTACTCTAACTTCAGCTTTTCGGTCTCATTCAGAGTAGAGAAATTAACAGATTTTACTGGCGGGTGTTTTCAGATTAAGAAACTCAAAGGGCAGCTGGAGGAGAGACAGAAGATTGGCAAACATGATGTCTTGGAAAACGGGACAGACATGCATGTAATGGACCTACAAAGTAAATGTCAATTCTTGTGTAGAAGCAGATTGAAATAACTTGGGAAGTAG
ENSE00003550812	LRRFIP1_e21_T120C	AAAAACCAATCACTCTTGATTACTACTCTAACTTCAGCTTTTCGGTCTCATTCAGAGTAGAGAAATTAACAGATTTTACTGGCGGGTGTTTTCAGATTAAGAAACTCAAAGGGCAGCTGGAGGAGAGACAGAAGATTGGCAAACCAGACAATCTTCGATCTGAAGATGATGTCTTGGAAAACGGGACAGACATGCATGTAATGGACCTACAAAGTAAATGTCAATTCTTGTGTAGAAGCAGATTGAAATAACTTGGGAAGTAG
ENSE00003550812	LRRFIP1_e21_T120G	AAAAACCAATCACTCTTGATTACTACTCTAACTTCAGCTTTTCGGTCTCATTCAGAGTAGAGAAATTAACAGATTTTACTGGCGGGTGTTTTCAGATTAAGAAACTCAAAGGGCAGCTGGAGGAGAGACAGAAGATTGGCAAACGAGACAATCTTCGATCTGAAGATGATGTCTTGGAAAACGGGACAGACATGCATGTAATGGACCTACAAAGTAAATGTCAATTCTTGTGTAGAAGCAGATTGAAATAACTTGGGAAGTAG
ENSE00003550812	LRRFIP1_e21_G122A	AAAAACCAATCACTCTTGATTACTACTCTAACTTCAGCTTTTCGGTCTCATTCAGAGTAGAGAAATTAACAGATTTTACTGGCGGGTGTTTTCAGATTAAGAAACTCAAAGGGCAGCTGGAGGAGAGACAGAAGATTGGCAAACTAAACAATCTTCGATCTGAAGATGATGTCTTGGAAAACGGGACAGACATGCATGTAATGGACCTACAAAGTAAATGTCAATTCTTGTGTAGAAGCAGATTGAAATAACTTGGGAAGTAG
ENSE00003550812	LRRFIP1_e21_del122to124	AAAAACCAATCACTCTTGATTACTACTCTAACTTCAGCTTTTCGGTCTCATTCAGAGTAGAGAAATTAACAGATTTTACTGGCGGGTGTTTTCAGATTAAGAAACTCAAAGGGCAGCTGGAGGAGAGACAGAAGATTGGCAAACTAAATCTTCGATCTGAAGATGATGTCTTGGAAAACGGGACAGACATGCATGTAATGGACCTACAAAGTAAATGTCAATTCTTGTGTAGAAGCAGATTGAAATAACTTGGGAAGTAG
ENSE00003550812	LRRFIP1_e21_del122to122	AAAAACCAATCACTCTTGATTACTACTCTAACTTCAGCTTTTCGGTCTCATTCAGAGTAGAGAAATTAACAGATTTTACTGGCGGGTGTTTTCAGATTAAGAAACTCAAAGGGCAGCTGGAGGAGAGACAGAAGATTGGCAAACTAACAATCTTCGATCTGAAGATGATGTCTTGGAAAACGGGACAGACATGCATGTAATGGACCTACAAAGTAAATGTCAATTCTTGTGTAGAAGCAGATTGAAATAACTTGGGAAGTAG
ENSE00003550812	LRRFIP1_e21_G122C	AAAAACCAATCACTCTTGATTACTACTCTAACTTCAGCTTTTCGGTCTCATTCAGAGTAGAGAAATTAACAGATTTTACTGGCGGGTGTTTTCAGATTAAGAAACTCAAAGGGCAGCTGGAGGAGAGACAGAAGATTGGCAAACTACACAATCTTCGATCTGAAGATGATGTCTTGGAAAACGGGACAGACATGCATGTAATGGACCTACAAAGTAAATGTCAATTCTTGTGTAGAAGCAGATTGAAATAACTTGGGAAGTAG
ENSE00003550812	LRRFIP1_e21_del122to127	AAAAACCAATCACTCTTGATTACTACTCTAACTTCAGCTTTTCGGTCTCATTCAGAGTAGAGAAATTAACAGATTTTACTGGCGGGTGTTTTCAGATTAAGAAACTCAAAGGGCAGCTGGAGGAGAGACAGAAGATTGGCAAACTACTTCGATCTGAAGATGATGTCTTGGAAAACGGGACAGACATGCATGTAATGGACCTACAAAGTAAATGTCAATTCTTGTGTAGAAGCAGATTGAAATAACTTGGGAAGTAG
ENSE00003550812	LRRFIP1_e21_C124A	AAAAACCAATCACTCTTGATTACTACTCTAACTTCAGCTTTTCGGTCTCATTCAGAGTAGAGAAATTAACAGATTTTACTGGCGGGTGTTTTCAGATTAAGAAACTCAAAGGGCAGCTGGAGGAGAGACAGAAGATTGGCAAACTAGAAAATCTTCGATCTGAAGATGATGTCTTGGAAAACGGGACAGACATGCATGTAATGGACCTACAAAGTAAATGTCAATTCTTGTGTAGAAGCAGATTGAAATAACTTGGGAAGTAG
ENSE00003550812	LRRFIP1_e21_del124to124	AAAAACCAATCACTCTTGATTACTACTCTAACTTCAGCTTTTCGGTCTCATTCAGAGTAGAGAAATTAACAGATTTTACTGGCGGGTGTTTTCAGATTAAGAAACTCAAAGGGCAGCTGGAGGAGAGACAGAAGATTGGCAAACTAGAAATCTTCGATCTGAAGATGATGTCTTGGAAAACGGGACAGACATGCATGTAATGGACCTACAAAGTAAATGTCAATTCTTGTGTAGAAGCAGATTGAAATAACTTGGGAAGTAG
ENSE00003550812	LRRFIP1_e21_T127A	AAAAACCAATCACTCTTGATTACTACTCTAACTTCAGCTTTTCGGTCTCATTCAGAGTAGAGAAATTAACAGATTTTACTGGCGGGTGTTTTCAGATTAAGAAACTCAAAGGGCAGCTGGAGGAGAGACAGAAGATTGGCAAACTAGACAAACTTCGATCTGAAGATGATGTCTTGGAAAACGGGACAGACATGCATGTAATGGACCTACAAAGTAAATGTCAATTCTTGTGTAGAAGCAGATTGAAATAACTTGGGAAGTAG
ENSE00003550812	LRRFIP1_e21_del127to132	AAAAACCAATCACTCTTGATTACTACTCTAACTTCAGCTTTTCGGTCTCATTCAGAGTAGAGAAATTAACAGATTTTACTGGCGGGTGTTTTCAGATTAAGAAACTCAAAGGGCAGCTGGAGGAGAGACAGAAGATTGGCAAACTAGACAAATCTGAAGATGATGTCTTGGAAAACGGGACAGACATGCATGTAATGGACCTACAAAGTAAATGTCAATTCTTGTGTAGAAGCAGATTGAAATAACTTGGGAAGTAG
ENSE00003550812	LRRFIP1_e21_T127C	AAAAACCAATCACTCTTGATTACTACTCTAACTTCAGCTTTTCGGTCTCATTCAGAGTAGAGAAATTAACAGATTTTACTGGCGGGTGTTTTCAGATTAAGAAACTCAAAGGGCAGCTGGAGGAGAGACAGAAGATTGGCAAACTAGACAACCTTCGATCTGAAGATGATGTCTTGGAAAACGGGACAGACATGCATGTAATGGACCTACAAAGTAAATGTCAATTCTTGTGTAGAAGCAGATTGAAATAACTTGGGAAGTAG
ENSE00003550812	LRRFIP1_e21_del127to127	AAAAACCAATCACTCTTGATTACTACTCTAACTTCAGCTTTTCGGTCTCATTCAGAGTAGAGAAATTAACAGATTTTACTGGCGGGTGTTTTCAGATTAAGAAACTCAAAGGGCAGCTGGAGGAGAGACAGAAGATTGGCAAACTAGACAACTTCGATCTGAAGATGATGTCTTGGAAAACGGGACAGACATGCATGTAATGGACCTACAAAGTAAATGTCAATTCTTGTGTAGAAGCAGATTGAAATAACTTGGGAAGTAG
ENSE00003550812	LRRFIP1_e21_del127to147	AAAAACCAATCACTCTTGATTACTACTCTAACTTCAGCTTTTCGGTCTCATTCAGAGTAGAGAAATTAACAGATTTTACTGGCGGGTGTTTTCAGATTAAGAAACTCAAAGGGCAGCTGGAGGAGAGACAGAAGATTGGCAAACTAGACAACTTGGAAAACGGGACAGACATGCATGTAATGGACCTACAAAGTAAATGTCAATTCTTGTGTAGAAGCAGATTGAAATAACTTGGGAAGTAG
ENSE00003550812	LRRFIP1_e21_T127G	AAAAACCAATCACTCTTGATTACTACTCTAACTTCAGCTTTTCGGTCTCATTCAGAGTAGAGAAATTAACAGATTTTACTGGCGGGTGTTTTCAGATTAAGAAACTCAAAGGGCAGCTGGAGGAGAGACAGAAGATTGGCAAACTAGACAAGCTTCGATCTGAAGATGATGTCTTGGAAAACGGGACAGACATGCATGTAATGGACCTACAAAGTAAATGTCAATTCTTGTGTAGAAGCAGATTGAAATAACTTGGGAAGTAG
ENSE00003550812	LRRFIP1_e21_C128A	AAAAACCAATCACTCTTGATTACTACTCTAACTTCAGCTTTTCGGTCTCATTCAGAGTAGAGAAATTAACAGATTTTACTGGCGGGTGTTTTCAGATTAAGAAACTCAAAGGGCAGCTGGAGGAGAGACAGAAGATTGGCAAACTAGACAATATTCGATCTGAAGATGATGTCTTGGAAAACGGGACAGACATGCATGTAATGGACCTACAAAGTAAATGTCAATTCTTGTGTAGAAGCAGATTGAAATAACTTGGGAAGTAG
ENSE00003550812	LRRFIP1_e21_T129A	AAAAACCAATCACTCTTGATTACTACTCTAACTTCAGCTTTTCGGTCTCATTCAGAGTAGAGAAATTAACAGATTTTACTGGCGGGTGTTTTCAGATTAAGAAACTCAAAGGGCAGCTGGAGGAGAGACAGAAGATTGGCAAACTAGACAATCATCGATCTGAAGATGATGTCTTGGAAAACGGGACAGACATGCATGTAATGGACCTACAAAGTAAATGTCAATTCTTGTGTAGAAGCAGATTGAAATAACTTGGGAAGTAG
ENSE00003550812	LRRFIP1_e21_T129C	AAAAACCAATCACTCTTGATTACTACTCTAACTTCAGCTTTTCGGTCTCATTCAGAGTAGAGAAATTAACAGATTTTACTGGCGGGTGTTTTCAGATTAAGAAACTCAAAGGGCAGCTGGAGGAGAGACAGAAGATTGGCAAACTAGACAATCCTCGATCTGAAGATGATGTCTTGGAAAACGGGACAGACATGCATGTAATGGACCTACAAAGTAAATGTCAATTCTTGTGTAGAAGCAGATTGAAATAACTTGGGAAGTAG
ENSE00003550812	LRRFIP1_e21_del129to134	AAAAACCAATCACTCTTGATTACTACTCTAACTTCAGCTTTTCGGTCTCATTCAGAGTAGAGAAATTAACAGATTTTACTGGCGGGTGTTTTCAGATTAAGAAACTCAAAGGGCAGCTGGAGGAGAGACAGAAGATTGGCAAACTAGACAATCCTGAAGATGATGTCTTGGAAAACGGGACAGACATGCATGTAATGGACCTACAAAGTAAATGTCAATTCTTGTGTAGAAGCAGATTGAAATAACTTGGGAAGTAG
ENSE00003550812	LRRFIP1_e21_del127to129, del128to130, del129to131	AAAAACCAATCACTCTTGATTACTACTCTAACTTCAGCTTTTCGGTCTCATTCAGAGTAGAGAAATTAACAGATTTTACTGGCGGGTGTTTTCAGATTAAGAAACTCAAAGGGCAGCTGGAGGAGAGACAGAAGATTGGCAAACTAGACAATCGATCTGAAGATGATGTCTTGGAAAACGGGACAGACATGCATGTAATGGACCTACAAAGTAAATGTCAATTCTTGTGTAGAAGCAGATTGAAATAACTTGGGAAGTAG
ENSE00003550812	LRRFIP1_e21_T129G	AAAAACCAATCACTCTTGATTACTACTCTAACTTCAGCTTTTCGGTCTCATTCAGAGTAGAGAAATTAACAGATTTTACTGGCGGGTGTTTTCAGATTAAGAAACTCAAAGGGCAGCTGGAGGAGAGACAGAAGATTGGCAAACTAGACAATCGTCGATCTGAAGATGATGTCTTGGAAAACGGGACAGACATGCATGTAATGGACCTACAAAGTAAATGTCAATTCTTGTGTAGAAGCAGATTGAAATAACTTGGGAAGTAG
ENSE00003550812	LRRFIP1_e21_T130A	AAAAACCAATCACTCTTGATTACTACTCTAACTTCAGCTTTTCGGTCTCATTCAGAGTAGAGAAATTAACAGATTTTACTGGCGGGTGTTTTCAGATTAAGAAACTCAAAGGGCAGCTGGAGGAGAGACAGAAGATTGGCAAACTAGACAATCTACGATCTGAAGATGATGTCTTGGAAAACGGGACAGACATGCATGTAATGGACCTACAAAGTAAATGTCAATTCTTGTGTAGAAGCAGATTGAAATAACTTGGGAAGTAG
ENSE00003550812	LRRFIP1_e21_del130to132	AAAAACCAATCACTCTTGATTACTACTCTAACTTCAGCTTTTCGGTCTCATTCAGAGTAGAGAAATTAACAGATTTTACTGGCGGGTGTTTTCAGATTAAGAAACTCAAAGGGCAGCTGGAGGAGAGACAGAAGATTGGCAAACTAGACAATCTATCTGAAGATGATGTCTTGGAAAACGGGACAGACATGCATGTAATGGACCTACAAAGTAAATGTCAATTCTTGTGTAGAAGCAGATTGAAATAACTTGGGAAGTAG
ENSE00003550812	LRRFIP1_e21_T130C	AAAAACCAATCACTCTTGATTACTACTCTAACTTCAGCTTTTCGGTCTCATTCAGAGTAGAGAAATTAACAGATTTTACTGGCGGGTGTTTTCAGATTAAGAAACTCAAAGGGCAGCTGGAGGAGAGACAGAAGATTGGCAAACTAGACAATCTCCGATCTGAAGATGATGTCTTGGAAAACGGGACAGACATGCATGTAATGGACCTACAAAGTAAATGTCAATTCTTGTGTAGAAGCAGATTGAAATAACTTGGGAAGTAG
ENSE00003550812	LRRFIP1_e21_del129to129, del130to130	AAAAACCAATCACTCTTGATTACTACTCTAACTTCAGCTTTTCGGTCTCATTCAGAGTAGAGAAATTAACAGATTTTACTGGCGGGTGTTTTCAGATTAAGAAACTCAAAGGGCAGCTGGAGGAGAGACAGAAGATTGGCAAACTAGACAATCTCGATCTGAAGATGATGTCTTGGAAAACGGGACAGACATGCATGTAATGGACCTACAAAGTAAATGTCAATTCTTGTGTAGAAGCAGATTGAAATAACTTGGGAAGTAG
ENSE00003550812	LRRFIP1_e21_T130G	AAAAACCAATCACTCTTGATTACTACTCTAACTTCAGCTTTTCGGTCTCATTCAGAGTAGAGAAATTAACAGATTTTACTGGCGGGTGTTTTCAGATTAAGAAACTCAAAGGGCAGCTGGAGGAGAGACAGAAGATTGGCAAACTAGACAATCTGCGATCTGAAGATGATGTCTTGGAAAACGGGACAGACATGCATGTAATGGACCTACAAAGTAAATGTCAATTCTTGTGTAGAAGCAGATTGAAATAACTTGGGAAGTAG
ENSE00003550812	LRRFIP1_e21_del129to149, del130to150	AAAAACCAATCACTCTTGATTACTACTCTAACTTCAGCTTTTCGGTCTCATTCAGAGTAGAGAAATTAACAGATTTTACTGGCGGGTGTTTTCAGATTAAGAAACTCAAAGGGCAGCTGGAGGAGAGACAGAAGATTGGCAAACTAGACAATCTGGAAAACGGGACAGACATGCATGTAATGGACCTACAAAGTAAATGTCAATTCTTGTGTAGAAGCAGATTGAAATAACTTGGGAAGTAG
ENSE00003550812	LRRFIP1_e21_C131A	AAAAACCAATCACTCTTGATTACTACTCTAACTTCAGCTTTTCGGTCTCATTCAGAGTAGAGAAATTAACAGATTTTACTGGCGGGTGTTTTCAGATTAAGAAACTCAAAGGGCAGCTGGAGGAGAGACAGAAGATTGGCAAACTAGACAATCTTAGATCTGAAGATGATGTCTTGGAAAACGGGACAGACATGCATGTAATGGACCTACAAAGTAAATGTCAATTCTTGTGTAGAAGCAGATTGAAATAACTTGGGAAGTAG
ENSE00003550812	LRRFIP1_e21_del132to152	AAAAACCAATCACTCTTGATTACTACTCTAACTTCAGCTTTTCGGTCTCATTCAGAGTAGAGAAATTAACAGATTTTACTGGCGGGTGTTTTCAGATTAAGAAACTCAAAGGGCAGCTGGAGGAGAGACAGAAGATTGGCAAACTAGACAATCTTCAAAACGGGACAGACATGCATGTAATGGACCTACAAAGTAAATGTCAATTCTTGTGTAGAAGCAGATTGAAATAACTTGGGAAGTAG
ENSE00003550812	LRRFIP1_e21_del132to137	AAAAACCAATCACTCTTGATTACTACTCTAACTTCAGCTTTTCGGTCTCATTCAGAGTAGAGAAATTAACAGATTTTACTGGCGGGTGTTTTCAGATTAAGAAACTCAAAGGGCAGCTGGAGGAGAGACAGAAGATTGGCAAACTAGACAATCTTCAAGATGATGTCTTGGAAAACGGGACAGACATGCATGTAATGGACCTACAAAGTAAATGTCAATTCTTGTGTAGAAGCAGATTGAAATAACTTGGGAAGTAG
ENSE00003550812	LRRFIP1_e21_G132A	AAAAACCAATCACTCTTGATTACTACTCTAACTTCAGCTTTTCGGTCTCATTCAGAGTAGAGAAATTAACAGATTTTACTGGCGGGTGTTTTCAGATTAAGAAACTCAAAGGGCAGCTGGAGGAGAGACAGAAGATTGGCAAACTAGACAATCTTCAATCTGAAGATGATGTCTTGGAAAACGGGACAGACATGCATGTAATGGACCTACAAAGTAAATGTCAATTCTTGTGTAGAAGCAGATTGAAATAACTTGGGAAGTAG
ENSE00003550812	LRRFIP1_e21_del132to132	AAAAACCAATCACTCTTGATTACTACTCTAACTTCAGCTTTTCGGTCTCATTCAGAGTAGAGAAATTAACAGATTTTACTGGCGGGTGTTTTCAGATTAAGAAACTCAAAGGGCAGCTGGAGGAGAGACAGAAGATTGGCAAACTAGACAATCTTCATCTGAAGATGATGTCTTGGAAAACGGGACAGACATGCATGTAATGGACCTACAAAGTAAATGTCAATTCTTGTGTAGAAGCAGATTGAAATAACTTGGGAAGTAG
ENSE00003550812	LRRFIP1_e21_G132C	AAAAACCAATCACTCTTGATTACTACTCTAACTTCAGCTTTTCGGTCTCATTCAGAGTAGAGAAATTAACAGATTTTACTGGCGGGTGTTTTCAGATTAAGAAACTCAAAGGGCAGCTGGAGGAGAGACAGAAGATTGGCAAACTAGACAATCTTCCATCTGAAGATGATGTCTTGGAAAACGGGACAGACATGCATGTAATGGACCTACAAAGTAAATGTCAATTCTTGTGTAGAAGCAGATTGAAATAACTTGGGAAGTAG
ENSE00003550812	LRRFIP1_e21_del132to134	AAAAACCAATCACTCTTGATTACTACTCTAACTTCAGCTTTTCGGTCTCATTCAGAGTAGAGAAATTAACAGATTTTACTGGCGGGTGTTTTCAGATTAAGAAACTCAAAGGGCAGCTGGAGGAGAGACAGAAGATTGGCAAACTAGACAATCTTCCTGAAGATGATGTCTTGGAAAACGGGACAGACATGCATGTAATGGACCTACAAAGTAAATGTCAATTCTTGTGTAGAAGCAGATTGAAATAACTTGGGAAGTAG
ENSE00003550812	LRRFIP1_e21_del133to153, del134to154	AAAAACCAATCACTCTTGATTACTACTCTAACTTCAGCTTTTCGGTCTCATTCAGAGTAGAGAAATTAACAGATTTTACTGGCGGGTGTTTTCAGATTAAGAAACTCAAAGGGCAGCTGGAGGAGAGACAGAAGATTGGCAAACTAGACAATCTTCGAAACGGGACAGACATGCATGTAATGGACCTACAAAGTAAATGTCAATTCTTGTGTAGAAGCAGATTGAAATAACTTGGGAAGTAG
ENSE00003550812	LRRFIP1_e21_T134A	AAAAACCAATCACTCTTGATTACTACTCTAACTTCAGCTTTTCGGTCTCATTCAGAGTAGAGAAATTAACAGATTTTACTGGCGGGTGTTTTCAGATTAAGAAACTCAAAGGGCAGCTGGAGGAGAGACAGAAGATTGGCAAACTAGACAATCTTCGAACTGAAGATGATGTCTTGGAAAACGGGACAGACATGCATGTAATGGACCTACAAAGTAAATGTCAATTCTTGTGTAGAAGCAGATTGAAATAACTTGGGAAGTAG
ENSE00003550812	LRRFIP1_e21_T134C	AAAAACCAATCACTCTTGATTACTACTCTAACTTCAGCTTTTCGGTCTCATTCAGAGTAGAGAAATTAACAGATTTTACTGGCGGGTGTTTTCAGATTAAGAAACTCAAAGGGCAGCTGGAGGAGAGACAGAAGATTGGCAAACTAGACAATCTTCGACCTGAAGATGATGTCTTGGAAAACGGGACAGACATGCATGTAATGGACCTACAAAGTAAATGTCAATTCTTGTGTAGAAGCAGATTGAAATAACTTGGGAAGTAG
ENSE00003550812	LRRFIP1_e21_del134to134	AAAAACCAATCACTCTTGATTACTACTCTAACTTCAGCTTTTCGGTCTCATTCAGAGTAGAGAAATTAACAGATTTTACTGGCGGGTGTTTTCAGATTAAGAAACTCAAAGGGCAGCTGGAGGAGAGACAGAAGATTGGCAAACTAGACAATCTTCGACTGAAGATGATGTCTTGGAAAACGGGACAGACATGCATGTAATGGACCTACAAAGTAAATGTCAATTCTTGTGTAGAAGCAGATTGAAATAACTTGGGAAGTAG
ENSE00003550812	LRRFIP1_e21_del134to136	AAAAACCAATCACTCTTGATTACTACTCTAACTTCAGCTTTTCGGTCTCATTCAGAGTAGAGAAATTAACAGATTTTACTGGCGGGTGTTTTCAGATTAAGAAACTCAAAGGGCAGCTGGAGGAGAGACAGAAGATTGGCAAACTAGACAATCTTCGAGAAGATGATGTCTTGGAAAACGGGACAGACATGCATGTAATGGACCTACAAAGTAAATGTCAATTCTTGTGTAGAAGCAGATTGAAATAACTTGGGAAGTAG
ENSE00003550812	LRRFIP1_e21_del133to138, del134to139	AAAAACCAATCACTCTTGATTACTACTCTAACTTCAGCTTTTCGGTCTCATTCAGAGTAGAGAAATTAACAGATTTTACTGGCGGGTGTTTTCAGATTAAGAAACTCAAAGGGCAGCTGGAGGAGAGACAGAAGATTGGCAAACTAGACAATCTTCGAGATGATGTCTTGGAAAACGGGACAGACATGCATGTAATGGACCTACAAAGTAAATGTCAATTCTTGTGTAGAAGCAGATTGAAATAACTTGGGAAGTAG
ENSE00003550812	LRRFIP1_e21_T134G	AAAAACCAATCACTCTTGATTACTACTCTAACTTCAGCTTTTCGGTCTCATTCAGAGTAGAGAAATTAACAGATTTTACTGGCGGGTGTTTTCAGATTAAGAAACTCAAAGGGCAGCTGGAGGAGAGACAGAAGATTGGCAAACTAGACAATCTTCGAGCTGAAGATGATGTCTTGGAAAACGGGACAGACATGCATGTAATGGACCTACAAAGTAAATGTCAATTCTTGTGTAGAAGCAGATTGAAATAACTTGGGAAGTAG
ENSE00003550812	LRRFIP1_e21_del135to137	AAAAACCAATCACTCTTGATTACTACTCTAACTTCAGCTTTTCGGTCTCATTCAGAGTAGAGAAATTAACAGATTTTACTGGCGGGTGTTTTCAGATTAAGAAACTCAAAGGGCAGCTGGAGGAGAGACAGAAGATTGGCAAACTAGACAATCTTCGATAAGATGATGTCTTGGAAAACGGGACAGACATGCATGTAATGGACCTACAAAGTAAATGTCAATTCTTGTGTAGAAGCAGATTGAAATAACTTGGGAAGTAG
ENSE00003550812	LRRFIP1_e21_del135to155	AAAAACCAATCACTCTTGATTACTACTCTAACTTCAGCTTTTCGGTCTCATTCAGAGTAGAGAAATTAACAGATTTTACTGGCGGGTGTTTTCAGATTAAGAAACTCAAAGGGCAGCTGGAGGAGAGACAGAAGATTGGCAAACTAGACAATCTTCGATACGGGACAGACATGCATGTAATGGACCTACAAAGTAAATGTCAATTCTTGTGTAGAAGCAGATTGAAATAACTTGGGAAGTAG
ENSE00003550812	LRRFIP1_e21_C135A	AAAAACCAATCACTCTTGATTACTACTCTAACTTCAGCTTTTCGGTCTCATTCAGAGTAGAGAAATTAACAGATTTTACTGGCGGGTGTTTTCAGATTAAGAAACTCAAAGGGCAGCTGGAGGAGAGACAGAAGATTGGCAAACTAGACAATCTTCGATATGAAGATGATGTCTTGGAAAACGGGACAGACATGCATGTAATGGACCTACAAAGTAAATGTCAATTCTTGTGTAGAAGCAGATTGAAATAACTTGGGAAGTAG
ENSE00003550812	LRRFIP1_e21_del135to140	AAAAACCAATCACTCTTGATTACTACTCTAACTTCAGCTTTTCGGTCTCATTCAGAGTAGAGAAATTAACAGATTTTACTGGCGGGTGTTTTCAGATTAAGAAACTCAAAGGGCAGCTGGAGGAGAGACAGAAGATTGGCAAACTAGACAATCTTCGATATGATGTCTTGGAAAACGGGACAGACATGCATGTAATGGACCTACAAAGTAAATGTCAATTCTTGTGTAGAAGCAGATTGAAATAACTTGGGAAGTAG
ENSE00003550812	LRRFIP1_e21_T136A	AAAAACCAATCACTCTTGATTACTACTCTAACTTCAGCTTTTCGGTCTCATTCAGAGTAGAGAAATTAACAGATTTTACTGGCGGGTGTTTTCAGATTAAGAAACTCAAAGGGCAGCTGGAGGAGAGACAGAAGATTGGCAAACTAGACAATCTTCGATCAGAAGATGATGTCTTGGAAAACGGGACAGACATGCATGTAATGGACCTACAAAGTAAATGTCAATTCTTGTGTAGAAGCAGATTGAAATAACTTGGGAAGTAG
ENSE00003550812	LRRFIP1_e21_del136to138	AAAAACCAATCACTCTTGATTACTACTCTAACTTCAGCTTTTCGGTCTCATTCAGAGTAGAGAAATTAACAGATTTTACTGGCGGGTGTTTTCAGATTAAGAAACTCAAAGGGCAGCTGGAGGAGAGACAGAAGATTGGCAAACTAGACAATCTTCGATCAGATGATGTCTTGGAAAACGGGACAGACATGCATGTAATGGACCTACAAAGTAAATGTCAATTCTTGTGTAGAAGCAGATTGAAATAACTTGGGAAGTAG
ENSE00003550812	LRRFIP1_e21_T136C	AAAAACCAATCACTCTTGATTACTACTCTAACTTCAGCTTTTCGGTCTCATTCAGAGTAGAGAAATTAACAGATTTTACTGGCGGGTGTTTTCAGATTAAGAAACTCAAAGGGCAGCTGGAGGAGAGACAGAAGATTGGCAAACTAGACAATCTTCGATCCGAAGATGATGTCTTGGAAAACGGGACAGACATGCATGTAATGGACCTACAAAGTAAATGTCAATTCTTGTGTAGAAGCAGATTGAAATAACTTGGGAAGTAG
ENSE00003550812	LRRFIP1_e21_del136to156	AAAAACCAATCACTCTTGATTACTACTCTAACTTCAGCTTTTCGGTCTCATTCAGAGTAGAGAAATTAACAGATTTTACTGGCGGGTGTTTTCAGATTAAGAAACTCAAAGGGCAGCTGGAGGAGAGACAGAAGATTGGCAAACTAGACAATCTTCGATCCGGGACAGACATGCATGTAATGGACCTACAAAGTAAATGTCAATTCTTGTGTAGAAGCAGATTGAAATAACTTGGGAAGTAG
ENSE00003550812	LRRFIP1_e21_del136to136	AAAAACCAATCACTCTTGATTACTACTCTAACTTCAGCTTTTCGGTCTCATTCAGAGTAGAGAAATTAACAGATTTTACTGGCGGGTGTTTTCAGATTAAGAAACTCAAAGGGCAGCTGGAGGAGAGACAGAAGATTGGCAAACTAGACAATCTTCGATCGAAGATGATGTCTTGGAAAACGGGACAGACATGCATGTAATGGACCTACAAAGTAAATGTCAATTCTTGTGTAGAAGCAGATTGAAATAACTTGGGAAGTAG
ENSE00003550812	LRRFIP1_e21_T136G	AAAAACCAATCACTCTTGATTACTACTCTAACTTCAGCTTTTCGGTCTCATTCAGAGTAGAGAAATTAACAGATTTTACTGGCGGGTGTTTTCAGATTAAGAAACTCAAAGGGCAGCTGGAGGAGAGACAGAAGATTGGCAAACTAGACAATCTTCGATCGGAAGATGATGTCTTGGAAAACGGGACAGACATGCATGTAATGGACCTACAAAGTAAATGTCAATTCTTGTGTAGAAGCAGATTGAAATAACTTGGGAAGTAG
ENSE00003550812	LRRFIP1_e21_G137A	AAAAACCAATCACTCTTGATTACTACTCTAACTTCAGCTTTTCGGTCTCATTCAGAGTAGAGAAATTAACAGATTTTACTGGCGGGTGTTTTCAGATTAAGAAACTCAAAGGGCAGCTGGAGGAGAGACAGAAGATTGGCAAACTAGACAATCTTCGATCTAAAGATGATGTCTTGGAAAACGGGACAGACATGCATGTAATGGACCTACAAAGTAAATGTCAATTCTTGTGTAGAAGCAGATTGAAATAACTTGGGAAGTAG
ENSE00003550812	LRRFIP1_e21_del137to137	AAAAACCAATCACTCTTGATTACTACTCTAACTTCAGCTTTTCGGTCTCATTCAGAGTAGAGAAATTAACAGATTTTACTGGCGGGTGTTTTCAGATTAAGAAACTCAAAGGGCAGCTGGAGGAGAGACAGAAGATTGGCAAACTAGACAATCTTCGATCTAAGATGATGTCTTGGAAAACGGGACAGACATGCATGTAATGGACCTACAAAGTAAATGTCAATTCTTGTGTAGAAGCAGATTGAAATAACTTGGGAAGTAG
ENSE00003550812	LRRFIP1_e21_G137C	AAAAACCAATCACTCTTGATTACTACTCTAACTTCAGCTTTTCGGTCTCATTCAGAGTAGAGAAATTAACAGATTTTACTGGCGGGTGTTTTCAGATTAAGAAACTCAAAGGGCAGCTGGAGGAGAGACAGAAGATTGGCAAACTAGACAATCTTCGATCTCAAGATGATGTCTTGGAAAACGGGACAGACATGCATGTAATGGACCTACAAAGTAAATGTCAATTCTTGTGTAGAAGCAGATTGAAATAACTTGGGAAGTAG
ENSE00003550812	LRRFIP1_e21_G140A	AAAAACCAATCACTCTTGATTACTACTCTAACTTCAGCTTTTCGGTCTCATTCAGAGTAGAGAAATTAACAGATTTTACTGGCGGGTGTTTTCAGATTAAGAAACTCAAAGGGCAGCTGGAGGAGAGACAGAAGATTGGCAAACTAGACAATCTTCGATCTGAAAATGATGTCTTGGAAAACGGGACAGACATGCATGTAATGGACCTACAAAGTAAATGTCAATTCTTGTGTAGAAGCAGATTGAAATAACTTGGGAAGTAG
ENSE00003550812	LRRFIP1_e21_del140to160	AAAAACCAATCACTCTTGATTACTACTCTAACTTCAGCTTTTCGGTCTCATTCAGAGTAGAGAAATTAACAGATTTTACTGGCGGGTGTTTTCAGATTAAGAAACTCAAAGGGCAGCTGGAGGAGAGACAGAAGATTGGCAAACTAGACAATCTTCGATCTGAAACAGACATGCATGTAATGGACCTACAAAGTAAATGTCAATTCTTGTGTAGAAGCAGATTGAAATAACTTGGGAAGTAG
ENSE00003550812	LRRFIP1_e21_del140to140	AAAAACCAATCACTCTTGATTACTACTCTAACTTCAGCTTTTCGGTCTCATTCAGAGTAGAGAAATTAACAGATTTTACTGGCGGGTGTTTTCAGATTAAGAAACTCAAAGGGCAGCTGGAGGAGAGACAGAAGATTGGCAAACTAGACAATCTTCGATCTGAAATGATGTCTTGGAAAACGGGACAGACATGCATGTAATGGACCTACAAAGTAAATGTCAATTCTTGTGTAGAAGCAGATTGAAATAACTTGGGAAGTAG
ENSE00003550812	LRRFIP1_e21_G140C	AAAAACCAATCACTCTTGATTACTACTCTAACTTCAGCTTTTCGGTCTCATTCAGAGTAGAGAAATTAACAGATTTTACTGGCGGGTGTTTTCAGATTAAGAAACTCAAAGGGCAGCTGGAGGAGAGACAGAAGATTGGCAAACTAGACAATCTTCGATCTGAACATGATGTCTTGGAAAACGGGACAGACATGCATGTAATGGACCTACAAAGTAAATGTCAATTCTTGTGTAGAAGCAGATTGAAATAACTTGGGAAGTAG
ENSE00003550812	LRRFIP1_e21_del142to162	AAAAACCAATCACTCTTGATTACTACTCTAACTTCAGCTTTTCGGTCTCATTCAGAGTAGAGAAATTAACAGATTTTACTGGCGGGTGTTTTCAGATTAAGAAACTCAAAGGGCAGCTGGAGGAGAGACAGAAGATTGGCAAACTAGACAATCTTCGATCTGAAGAAGACATGCATGTAATGGACCTACAAAGTAAATGTCAATTCTTGTGTAGAAGCAGATTGAAATAACTTGGGAAGTAG
ENSE00003550812	LRRFIP1_e21_T142A	AAAAACCAATCACTCTTGATTACTACTCTAACTTCAGCTTTTCGGTCTCATTCAGAGTAGAGAAATTAACAGATTTTACTGGCGGGTGTTTTCAGATTAAGAAACTCAAAGGGCAGCTGGAGGAGAGACAGAAGATTGGCAAACTAGACAATCTTCGATCTGAAGAAGATGTCTTGGAAAACGGGACAGACATGCATGTAATGGACCTACAAAGTAAATGTCAATTCTTGTGTAGAAGCAGATTGAAATAACTTGGGAAGTAG
ENSE00003550812	LRRFIP1_e21_T142C	AAAAACCAATCACTCTTGATTACTACTCTAACTTCAGCTTTTCGGTCTCATTCAGAGTAGAGAAATTAACAGATTTTACTGGCGGGTGTTTTCAGATTAAGAAACTCAAAGGGCAGCTGGAGGAGAGACAGAAGATTGGCAAACTAGACAATCTTCGATCTGAAGACGATGTCTTGGAAAACGGGACAGACATGCATGTAATGGACCTACAAAGTAAATGTCAATTCTTGTGTAGAAGCAGATTGAAATAACTTGGGAAGTAG
ENSE00003550812	LRRFIP1_e21_del142to147	AAAAACCAATCACTCTTGATTACTACTCTAACTTCAGCTTTTCGGTCTCATTCAGAGTAGAGAAATTAACAGATTTTACTGGCGGGTGTTTTCAGATTAAGAAACTCAAAGGGCAGCTGGAGGAGAGACAGAAGATTGGCAAACTAGACAATCTTCGATCTGAAGACTTGGAAAACGGGACAGACATGCATGTAATGGACCTACAAAGTAAATGTCAATTCTTGTGTAGAAGCAGATTGAAATAACTTGGGAAGTAG
ENSE00003550812	LRRFIP1_e21_del142to142	AAAAACCAATCACTCTTGATTACTACTCTAACTTCAGCTTTTCGGTCTCATTCAGAGTAGAGAAATTAACAGATTTTACTGGCGGGTGTTTTCAGATTAAGAAACTCAAAGGGCAGCTGGAGGAGAGACAGAAGATTGGCAAACTAGACAATCTTCGATCTGAAGAGATGTCTTGGAAAACGGGACAGACATGCATGTAATGGACCTACAAAGTAAATGTCAATTCTTGTGTAGAAGCAGATTGAAATAACTTGGGAAGTAG
ENSE00003550812	LRRFIP1_e21_T142G	AAAAACCAATCACTCTTGATTACTACTCTAACTTCAGCTTTTCGGTCTCATTCAGAGTAGAGAAATTAACAGATTTTACTGGCGGGTGTTTTCAGATTAAGAAACTCAAAGGGCAGCTGGAGGAGAGACAGAAGATTGGCAAACTAGACAATCTTCGATCTGAAGAGGATGTCTTGGAAAACGGGACAGACATGCATGTAATGGACCTACAAAGTAAATGTCAATTCTTGTGTAGAAGCAGATTGAAATAACTTGGGAAGTAG
ENSE00003550812	LRRFIP1_e21_G143A	AAAAACCAATCACTCTTGATTACTACTCTAACTTCAGCTTTTCGGTCTCATTCAGAGTAGAGAAATTAACAGATTTTACTGGCGGGTGTTTTCAGATTAAGAAACTCAAAGGGCAGCTGGAGGAGAGACAGAAGATTGGCAAACTAGACAATCTTCGATCTGAAGATAATGTCTTGGAAAACGGGACAGACATGCATGTAATGGACCTACAAAGTAAATGTCAATTCTTGTGTAGAAGCAGATTGAAATAACTTGGGAAGTAG
ENSE00003550812	LRRFIP1_e21_del143to143	AAAAACCAATCACTCTTGATTACTACTCTAACTTCAGCTTTTCGGTCTCATTCAGAGTAGAGAAATTAACAGATTTTACTGGCGGGTGTTTTCAGATTAAGAAACTCAAAGGGCAGCTGGAGGAGAGACAGAAGATTGGCAAACTAGACAATCTTCGATCTGAAGATATGTCTTGGAAAACGGGACAGACATGCATGTAATGGACCTACAAAGTAAATGTCAATTCTTGTGTAGAAGCAGATTGAAATAACTTGGGAAGTAG
ENSE00003550812	LRRFIP1_e21_G143C	AAAAACCAATCACTCTTGATTACTACTCTAACTTCAGCTTTTCGGTCTCATTCAGAGTAGAGAAATTAACAGATTTTACTGGCGGGTGTTTTCAGATTAAGAAACTCAAAGGGCAGCTGGAGGAGAGACAGAAGATTGGCAAACTAGACAATCTTCGATCTGAAGATCATGTCTTGGAAAACGGGACAGACATGCATGTAATGGACCTACAAAGTAAATGTCAATTCTTGTGTAGAAGCAGATTGAAATAACTTGGGAAGTAG
ENSE00003550812	LRRFIP1_e21_T145A	AAAAACCAATCACTCTTGATTACTACTCTAACTTCAGCTTTTCGGTCTCATTCAGAGTAGAGAAATTAACAGATTTTACTGGCGGGTGTTTTCAGATTAAGAAACTCAAAGGGCAGCTGGAGGAGAGACAGAAGATTGGCAAACTAGACAATCTTCGATCTGAAGATGAAGTCTTGGAAAACGGGACAGACATGCATGTAATGGACCTACAAAGTAAATGTCAATTCTTGTGTAGAAGCAGATTGAAATAACTTGGGAAGTAG
ENSE00003550812	LRRFIP1_e21_del143to163, del144to164, del145to165	AAAAACCAATCACTCTTGATTACTACTCTAACTTCAGCTTTTCGGTCTCATTCAGAGTAGAGAAATTAACAGATTTTACTGGCGGGTGTTTTCAGATTAAGAAACTCAAAGGGCAGCTGGAGGAGAGACAGAAGATTGGCAAACTAGACAATCTTCGATCTGAAGATGACATGCATGTAATGGACCTACAAAGTAAATGTCAATTCTTGTGTAGAAGCAGATTGAAATAACTTGGGAAGTAG
ENSE00003550812	LRRFIP1_e21_T145C	AAAAACCAATCACTCTTGATTACTACTCTAACTTCAGCTTTTCGGTCTCATTCAGAGTAGAGAAATTAACAGATTTTACTGGCGGGTGTTTTCAGATTAAGAAACTCAAAGGGCAGCTGGAGGAGAGACAGAAGATTGGCAAACTAGACAATCTTCGATCTGAAGATGACGTCTTGGAAAACGGGACAGACATGCATGTAATGGACCTACAAAGTAAATGTCAATTCTTGTGTAGAAGCAGATTGAAATAACTTGGGAAGTAG
ENSE00003550812	LRRFIP1_e21_del145to147	AAAAACCAATCACTCTTGATTACTACTCTAACTTCAGCTTTTCGGTCTCATTCAGAGTAGAGAAATTAACAGATTTTACTGGCGGGTGTTTTCAGATTAAGAAACTCAAAGGGCAGCTGGAGGAGAGACAGAAGATTGGCAAACTAGACAATCTTCGATCTGAAGATGACTTGGAAAACGGGACAGACATGCATGTAATGGACCTACAAAGTAAATGTCAATTCTTGTGTAGAAGCAGATTGAAATAACTTGGGAAGTAG
ENSE00003550812	LRRFIP1_e21_del145to150	AAAAACCAATCACTCTTGATTACTACTCTAACTTCAGCTTTTCGGTCTCATTCAGAGTAGAGAAATTAACAGATTTTACTGGCGGGTGTTTTCAGATTAAGAAACTCAAAGGGCAGCTGGAGGAGAGACAGAAGATTGGCAAACTAGACAATCTTCGATCTGAAGATGAGGAAAACGGGACAGACATGCATGTAATGGACCTACAAAGTAAATGTCAATTCTTGTGTAGAAGCAGATTGAAATAACTTGGGAAGTAG
ENSE00003550812	LRRFIP1_e21_T145G	AAAAACCAATCACTCTTGATTACTACTCTAACTTCAGCTTTTCGGTCTCATTCAGAGTAGAGAAATTAACAGATTTTACTGGCGGGTGTTTTCAGATTAAGAAACTCAAAGGGCAGCTGGAGGAGAGACAGAAGATTGGCAAACTAGACAATCTTCGATCTGAAGATGAGGTCTTGGAAAACGGGACAGACATGCATGTAATGGACCTACAAAGTAAATGTCAATTCTTGTGTAGAAGCAGATTGAAATAACTTGGGAAGTAG
ENSE00003550812	LRRFIP1_e21_del145to145	AAAAACCAATCACTCTTGATTACTACTCTAACTTCAGCTTTTCGGTCTCATTCAGAGTAGAGAAATTAACAGATTTTACTGGCGGGTGTTTTCAGATTAAGAAACTCAAAGGGCAGCTGGAGGAGAGACAGAAGATTGGCAAACTAGACAATCTTCGATCTGAAGATGAGTCTTGGAAAACGGGACAGACATGCATGTAATGGACCTACAAAGTAAATGTCAATTCTTGTGTAGAAGCAGATTGAAATAACTTGGGAAGTAG
ENSE00003550812	LRRFIP1_e21_G146A	AAAAACCAATCACTCTTGATTACTACTCTAACTTCAGCTTTTCGGTCTCATTCAGAGTAGAGAAATTAACAGATTTTACTGGCGGGTGTTTTCAGATTAAGAAACTCAAAGGGCAGCTGGAGGAGAGACAGAAGATTGGCAAACTAGACAATCTTCGATCTGAAGATGATATCTTGGAAAACGGGACAGACATGCATGTAATGGACCTACAAAGTAAATGTCAATTCTTGTGTAGAAGCAGATTGAAATAACTTGGGAAGTAG
ENSE00003550812	LRRFIP1_e21_del146to166	AAAAACCAATCACTCTTGATTACTACTCTAACTTCAGCTTTTCGGTCTCATTCAGAGTAGAGAAATTAACAGATTTTACTGGCGGGTGTTTTCAGATTAAGAAACTCAAAGGGCAGCTGGAGGAGAGACAGAAGATTGGCAAACTAGACAATCTTCGATCTGAAGATGATATGCATGTAATGGACCTACAAAGTAAATGTCAATTCTTGTGTAGAAGCAGATTGAAATAACTTGGGAAGTAG
ENSE00003550812	LRRFIP1_e21_G146C	AAAAACCAATCACTCTTGATTACTACTCTAACTTCAGCTTTTCGGTCTCATTCAGAGTAGAGAAATTAACAGATTTTACTGGCGGGTGTTTTCAGATTAAGAAACTCAAAGGGCAGCTGGAGGAGAGACAGAAGATTGGCAAACTAGACAATCTTCGATCTGAAGATGATCTCTTGGAAAACGGGACAGACATGCATGTAATGGACCTACAAAGTAAATGTCAATTCTTGTGTAGAAGCAGATTGAAATAACTTGGGAAGTAG
ENSE00003550812	LRRFIP1_e21_del146to151, del147to152	AAAAACCAATCACTCTTGATTACTACTCTAACTTCAGCTTTTCGGTCTCATTCAGAGTAGAGAAATTAACAGATTTTACTGGCGGGTGTTTTCAGATTAAGAAACTCAAAGGGCAGCTGGAGGAGAGACAGAAGATTGGCAAACTAGACAATCTTCGATCTGAAGATGATGAAAACGGGACAGACATGCATGTAATGGACCTACAAAGTAAATGTCAATTCTTGTGTAGAAGCAGATTGAAATAACTTGGGAAGTAG
ENSE00003550812	LRRFIP1_e21_T147A	AAAAACCAATCACTCTTGATTACTACTCTAACTTCAGCTTTTCGGTCTCATTCAGAGTAGAGAAATTAACAGATTTTACTGGCGGGTGTTTTCAGATTAAGAAACTCAAAGGGCAGCTGGAGGAGAGACAGAAGATTGGCAAACTAGACAATCTTCGATCTGAAGATGATGACTTGGAAAACGGGACAGACATGCATGTAATGGACCTACAAAGTAAATGTCAATTCTTGTGTAGAAGCAGATTGAAATAACTTGGGAAGTAG
ENSE00003550812	LRRFIP1_e21_T147C	AAAAACCAATCACTCTTGATTACTACTCTAACTTCAGCTTTTCGGTCTCATTCAGAGTAGAGAAATTAACAGATTTTACTGGCGGGTGTTTTCAGATTAAGAAACTCAAAGGGCAGCTGGAGGAGAGACAGAAGATTGGCAAACTAGACAATCTTCGATCTGAAGATGATGCCTTGGAAAACGGGACAGACATGCATGTAATGGACCTACAAAGTAAATGTCAATTCTTGTGTAGAAGCAGATTGAAATAACTTGGGAAGTAG
ENSE00003550812	LRRFIP1_e21_del147to147	AAAAACCAATCACTCTTGATTACTACTCTAACTTCAGCTTTTCGGTCTCATTCAGAGTAGAGAAATTAACAGATTTTACTGGCGGGTGTTTTCAGATTAAGAAACTCAAAGGGCAGCTGGAGGAGAGACAGAAGATTGGCAAACTAGACAATCTTCGATCTGAAGATGATGCTTGGAAAACGGGACAGACATGCATGTAATGGACCTACAAAGTAAATGTCAATTCTTGTGTAGAAGCAGATTGAAATAACTTGGGAAGTAG
ENSE00003550812	LRRFIP1_e21_T147G	AAAAACCAATCACTCTTGATTACTACTCTAACTTCAGCTTTTCGGTCTCATTCAGAGTAGAGAAATTAACAGATTTTACTGGCGGGTGTTTTCAGATTAAGAAACTCAAAGGGCAGCTGGAGGAGAGACAGAAGATTGGCAAACTAGACAATCTTCGATCTGAAGATGATGGCTTGGAAAACGGGACAGACATGCATGTAATGGACCTACAAAGTAAATGTCAATTCTTGTGTAGAAGCAGATTGAAATAACTTGGGAAGTAG
ENSE00003550812	LRRFIP1_e21_del148to153	AAAAACCAATCACTCTTGATTACTACTCTAACTTCAGCTTTTCGGTCTCATTCAGAGTAGAGAAATTAACAGATTTTACTGGCGGGTGTTTTCAGATTAAGAAACTCAAAGGGCAGCTGGAGGAGAGACAGAAGATTGGCAAACTAGACAATCTTCGATCTGAAGATGATGTAAACGGGACAGACATGCATGTAATGGACCTACAAAGTAAATGTCAATTCTTGTGTAGAAGCAGATTGAAATAACTTGGGAAGTAG
ENSE00003550812	LRRFIP1_e21_C148A	AAAAACCAATCACTCTTGATTACTACTCTAACTTCAGCTTTTCGGTCTCATTCAGAGTAGAGAAATTAACAGATTTTACTGGCGGGTGTTTTCAGATTAAGAAACTCAAAGGGCAGCTGGAGGAGAGACAGAAGATTGGCAAACTAGACAATCTTCGATCTGAAGATGATGTATTGGAAAACGGGACAGACATGCATGTAATGGACCTACAAAGTAAATGTCAATTCTTGTGTAGAAGCAGATTGAAATAACTTGGGAAGTAG
ENSE00003550812	LRRFIP1_e21_del149to154	AAAAACCAATCACTCTTGATTACTACTCTAACTTCAGCTTTTCGGTCTCATTCAGAGTAGAGAAATTAACAGATTTTACTGGCGGGTGTTTTCAGATTAAGAAACTCAAAGGGCAGCTGGAGGAGAGACAGAAGATTGGCAAACTAGACAATCTTCGATCTGAAGATGATGTCAACGGGACAGACATGCATGTAATGGACCTACAAAGTAAATGTCAATTCTTGTGTAGAAGCAGATTGAAATAACTTGGGAAGTAG
ENSE00003550812	LRRFIP1_e21_T149A	AAAAACCAATCACTCTTGATTACTACTCTAACTTCAGCTTTTCGGTCTCATTCAGAGTAGAGAAATTAACAGATTTTACTGGCGGGTGTTTTCAGATTAAGAAACTCAAAGGGCAGCTGGAGGAGAGACAGAAGATTGGCAAACTAGACAATCTTCGATCTGAAGATGATGTCATGGAAAACGGGACAGACATGCATGTAATGGACCTACAAAGTAAATGTCAATTCTTGTGTAGAAGCAGATTGAAATAACTTGGGAAGTAG
ENSE00003550812	LRRFIP1_e21_del149to169	AAAAACCAATCACTCTTGATTACTACTCTAACTTCAGCTTTTCGGTCTCATTCAGAGTAGAGAAATTAACAGATTTTACTGGCGGGTGTTTTCAGATTAAGAAACTCAAAGGGCAGCTGGAGGAGAGACAGAAGATTGGCAAACTAGACAATCTTCGATCTGAAGATGATGTCCATGTAATGGACCTACAAAGTAAATGTCAATTCTTGTGTAGAAGCAGATTGAAATAACTTGGGAAGTAG
ENSE00003550812	LRRFIP1_e21_T149C	AAAAACCAATCACTCTTGATTACTACTCTAACTTCAGCTTTTCGGTCTCATTCAGAGTAGAGAAATTAACAGATTTTACTGGCGGGTGTTTTCAGATTAAGAAACTCAAAGGGCAGCTGGAGGAGAGACAGAAGATTGGCAAACTAGACAATCTTCGATCTGAAGATGATGTCCTGGAAAACGGGACAGACATGCATGTAATGGACCTACAAAGTAAATGTCAATTCTTGTGTAGAAGCAGATTGAAATAACTTGGGAAGTAG
ENSE00003550812	LRRFIP1_e21_del149to151	AAAAACCAATCACTCTTGATTACTACTCTAACTTCAGCTTTTCGGTCTCATTCAGAGTAGAGAAATTAACAGATTTTACTGGCGGGTGTTTTCAGATTAAGAAACTCAAAGGGCAGCTGGAGGAGAGACAGAAGATTGGCAAACTAGACAATCTTCGATCTGAAGATGATGTCGAAAACGGGACAGACATGCATGTAATGGACCTACAAAGTAAATGTCAATTCTTGTGTAGAAGCAGATTGAAATAACTTGGGAAGTAG
ENSE00003550812	LRRFIP1_e21_T149G	AAAAACCAATCACTCTTGATTACTACTCTAACTTCAGCTTTTCGGTCTCATTCAGAGTAGAGAAATTAACAGATTTTACTGGCGGGTGTTTTCAGATTAAGAAACTCAAAGGGCAGCTGGAGGAGAGACAGAAGATTGGCAAACTAGACAATCTTCGATCTGAAGATGATGTCGTGGAAAACGGGACAGACATGCATGTAATGGACCTACAAAGTAAATGTCAATTCTTGTGTAGAAGCAGATTGAAATAACTTGGGAAGTAG
ENSE00003550812	LRRFIP1_e21_del150to152	AAAAACCAATCACTCTTGATTACTACTCTAACTTCAGCTTTTCGGTCTCATTCAGAGTAGAGAAATTAACAGATTTTACTGGCGGGTGTTTTCAGATTAAGAAACTCAAAGGGCAGCTGGAGGAGAGACAGAAGATTGGCAAACTAGACAATCTTCGATCTGAAGATGATGTCTAAAACGGGACAGACATGCATGTAATGGACCTACAAAGTAAATGTCAATTCTTGTGTAGAAGCAGATTGAAATAACTTGGGAAGTAG
ENSE00003550812	LRRFIP1_e21_del150to155	AAAAACCAATCACTCTTGATTACTACTCTAACTTCAGCTTTTCGGTCTCATTCAGAGTAGAGAAATTAACAGATTTTACTGGCGGGTGTTTTCAGATTAAGAAACTCAAAGGGCAGCTGGAGGAGAGACAGAAGATTGGCAAACTAGACAATCTTCGATCTGAAGATGATGTCTACGGGACAGACATGCATGTAATGGACCTACAAAGTAAATGTCAATTCTTGTGTAGAAGCAGATTGAAATAACTTGGGAAGTAG
ENSE00003550812	LRRFIP1_e21_T150A	AAAAACCAATCACTCTTGATTACTACTCTAACTTCAGCTTTTCGGTCTCATTCAGAGTAGAGAAATTAACAGATTTTACTGGCGGGTGTTTTCAGATTAAGAAACTCAAAGGGCAGCTGGAGGAGAGACAGAAGATTGGCAAACTAGACAATCTTCGATCTGAAGATGATGTCTAGGAAAACGGGACAGACATGCATGTAATGGACCTACAAAGTAAATGTCAATTCTTGTGTAGAAGCAGATTGAAATAACTTGGGAAGTAG
ENSE00003550812	LRRFIP1_e21_del150to170	AAAAACCAATCACTCTTGATTACTACTCTAACTTCAGCTTTTCGGTCTCATTCAGAGTAGAGAAATTAACAGATTTTACTGGCGGGTGTTTTCAGATTAAGAAACTCAAAGGGCAGCTGGAGGAGAGACAGAAGATTGGCAAACTAGACAATCTTCGATCTGAAGATGATGTCTATGTAATGGACCTACAAAGTAAATGTCAATTCTTGTGTAGAAGCAGATTGAAATAACTTGGGAAGTAG
ENSE00003550812	LRRFIP1_e21_T150C	AAAAACCAATCACTCTTGATTACTACTCTAACTTCAGCTTTTCGGTCTCATTCAGAGTAGAGAAATTAACAGATTTTACTGGCGGGTGTTTTCAGATTAAGAAACTCAAAGGGCAGCTGGAGGAGAGACAGAAGATTGGCAAACTAGACAATCTTCGATCTGAAGATGATGTCTCGGAAAACGGGACAGACATGCATGTAATGGACCTACAAAGTAAATGTCAATTCTTGTGTAGAAGCAGATTGAAATAACTTGGGAAGTAG
ENSE00003550812	LRRFIP1_e21_del149to149, del150to150	AAAAACCAATCACTCTTGATTACTACTCTAACTTCAGCTTTTCGGTCTCATTCAGAGTAGAGAAATTAACAGATTTTACTGGCGGGTGTTTTCAGATTAAGAAACTCAAAGGGCAGCTGGAGGAGAGACAGAAGATTGGCAAACTAGACAATCTTCGATCTGAAGATGATGTCTGGAAAACGGGACAGACATGCATGTAATGGACCTACAAAGTAAATGTCAATTCTTGTGTAGAAGCAGATTGAAATAACTTGGGAAGTAG
ENSE00003550812	LRRFIP1_e21_T150G	AAAAACCAATCACTCTTGATTACTACTCTAACTTCAGCTTTTCGGTCTCATTCAGAGTAGAGAAATTAACAGATTTTACTGGCGGGTGTTTTCAGATTAAGAAACTCAAAGGGCAGCTGGAGGAGAGACAGAAGATTGGCAAACTAGACAATCTTCGATCTGAAGATGATGTCTGGGAAAACGGGACAGACATGCATGTAATGGACCTACAAAGTAAATGTCAATTCTTGTGTAGAAGCAGATTGAAATAACTTGGGAAGTAG
ENSE00003550812	LRRFIP1_e21_del151to153	AAAAACCAATCACTCTTGATTACTACTCTAACTTCAGCTTTTCGGTCTCATTCAGAGTAGAGAAATTAACAGATTTTACTGGCGGGTGTTTTCAGATTAAGAAACTCAAAGGGCAGCTGGAGGAGAGACAGAAGATTGGCAAACTAGACAATCTTCGATCTGAAGATGATGTCTTAAACGGGACAGACATGCATGTAATGGACCTACAAAGTAAATGTCAATTCTTGTGTAGAAGCAGATTGAAATAACTTGGGAAGTAG
ENSE00003550812	LRRFIP1_e21_G151A	AAAAACCAATCACTCTTGATTACTACTCTAACTTCAGCTTTTCGGTCTCATTCAGAGTAGAGAAATTAACAGATTTTACTGGCGGGTGTTTTCAGATTAAGAAACTCAAAGGGCAGCTGGAGGAGAGACAGAAGATTGGCAAACTAGACAATCTTCGATCTGAAGATGATGTCTTAGAAAACGGGACAGACATGCATGTAATGGACCTACAAAGTAAATGTCAATTCTTGTGTAGAAGCAGATTGAAATAACTTGGGAAGTAG
ENSE00003550812	LRRFIP1_e21_G151C	AAAAACCAATCACTCTTGATTACTACTCTAACTTCAGCTTTTCGGTCTCATTCAGAGTAGAGAAATTAACAGATTTTACTGGCGGGTGTTTTCAGATTAAGAAACTCAAAGGGCAGCTGGAGGAGAGACAGAAGATTGGCAAACTAGACAATCTTCGATCTGAAGATGATGTCTTCGAAAACGGGACAGACATGCATGTAATGGACCTACAAAGTAAATGTCAATTCTTGTGTAGAAGCAGATTGAAATAACTTGGGAAGTAG
ENSE00003550812	LRRFIP1_e21_del151to156	AAAAACCAATCACTCTTGATTACTACTCTAACTTCAGCTTTTCGGTCTCATTCAGAGTAGAGAAATTAACAGATTTTACTGGCGGGTGTTTTCAGATTAAGAAACTCAAAGGGCAGCTGGAGGAGAGACAGAAGATTGGCAAACTAGACAATCTTCGATCTGAAGATGATGTCTTCGGGACAGACATGCATGTAATGGACCTACAAAGTAAATGTCAATTCTTGTGTAGAAGCAGATTGAAATAACTTGGGAAGTAG
ENSE00003550812	LRRFIP1_e21_G152A	AAAAACCAATCACTCTTGATTACTACTCTAACTTCAGCTTTTCGGTCTCATTCAGAGTAGAGAAATTAACAGATTTTACTGGCGGGTGTTTTCAGATTAAGAAACTCAAAGGGCAGCTGGAGGAGAGACAGAAGATTGGCAAACTAGACAATCTTCGATCTGAAGATGATGTCTTGAAAAACGGGACAGACATGCATGTAATGGACCTACAAAGTAAATGTCAATTCTTGTGTAGAAGCAGATTGAAATAACTTGGGAAGTAG
ENSE00003550812	LRRFIP1_e21_del151to151, del152to152	AAAAACCAATCACTCTTGATTACTACTCTAACTTCAGCTTTTCGGTCTCATTCAGAGTAGAGAAATTAACAGATTTTACTGGCGGGTGTTTTCAGATTAAGAAACTCAAAGGGCAGCTGGAGGAGAGACAGAAGATTGGCAAACTAGACAATCTTCGATCTGAAGATGATGTCTTGAAAACGGGACAGACATGCATGTAATGGACCTACAAAGTAAATGTCAATTCTTGTGTAGAAGCAGATTGAAATAACTTGGGAAGTAG
ENSE00003550812	LRRFIP1_e21_del152to154	AAAAACCAATCACTCTTGATTACTACTCTAACTTCAGCTTTTCGGTCTCATTCAGAGTAGAGAAATTAACAGATTTTACTGGCGGGTGTTTTCAGATTAAGAAACTCAAAGGGCAGCTGGAGGAGAGACAGAAGATTGGCAAACTAGACAATCTTCGATCTGAAGATGATGTCTTGAACGGGACAGACATGCATGTAATGGACCTACAAAGTAAATGTCAATTCTTGTGTAGAAGCAGATTGAAATAACTTGGGAAGTAG
ENSE00003550812	LRRFIP1_e21_G152C	AAAAACCAATCACTCTTGATTACTACTCTAACTTCAGCTTTTCGGTCTCATTCAGAGTAGAGAAATTAACAGATTTTACTGGCGGGTGTTTTCAGATTAAGAAACTCAAAGGGCAGCTGGAGGAGAGACAGAAGATTGGCAAACTAGACAATCTTCGATCTGAAGATGATGTCTTGCAAAACGGGACAGACATGCATGTAATGGACCTACAAAGTAAATGTCAATTCTTGTGTAGAAGCAGATTGAAATAACTTGGGAAGTAG
ENSE00003550812	LRRFIP1_e21_del157to162	AAAAACCAATCACTCTTGATTACTACTCTAACTTCAGCTTTTCGGTCTCATTCAGAGTAGAGAAATTAACAGATTTTACTGGCGGGTGTTTTCAGATTAAGAAACTCAAAGGGCAGCTGGAGGAGAGACAGAAGATTGGCAAACTAGACAATCTTCGATCTGAAGATGATGTCTTGGAAAAAGACATGCATGTAATGGACCTACAAAGTAAATGTCAATTCTTGTGTAGAAGCAGATTGAAATAACTTGGGAAGTAG
ENSE00003550812	LRRFIP1_e21_C157A	AAAAACCAATCACTCTTGATTACTACTCTAACTTCAGCTTTTCGGTCTCATTCAGAGTAGAGAAATTAACAGATTTTACTGGCGGGTGTTTTCAGATTAAGAAACTCAAAGGGCAGCTGGAGGAGAGACAGAAGATTGGCAAACTAGACAATCTTCGATCTGAAGATGATGTCTTGGAAAAAGGGACAGACATGCATGTAATGGACCTACAAAGTAAATGTCAATTCTTGTGTAGAAGCAGATTGAAATAACTTGGGAAGTAG
ENSE00003550812	LRRFIP1_e21_del158to160	AAAAACCAATCACTCTTGATTACTACTCTAACTTCAGCTTTTCGGTCTCATTCAGAGTAGAGAAATTAACAGATTTTACTGGCGGGTGTTTTCAGATTAAGAAACTCAAAGGGCAGCTGGAGGAGAGACAGAAGATTGGCAAACTAGACAATCTTCGATCTGAAGATGATGTCTTGGAAAACACAGACATGCATGTAATGGACCTACAAAGTAAATGTCAATTCTTGTGTAGAAGCAGATTGAAATAACTTGGGAAGTAG
ENSE00003550812	LRRFIP1_e21_G158A	AAAAACCAATCACTCTTGATTACTACTCTAACTTCAGCTTTTCGGTCTCATTCAGAGTAGAGAAATTAACAGATTTTACTGGCGGGTGTTTTCAGATTAAGAAACTCAAAGGGCAGCTGGAGGAGAGACAGAAGATTGGCAAACTAGACAATCTTCGATCTGAAGATGATGTCTTGGAAAACAGGACAGACATGCATGTAATGGACCTACAAAGTAAATGTCAATTCTTGTGTAGAAGCAGATTGAAATAACTTGGGAAGTAG
ENSE00003550812	LRRFIP1_e21_G158C	AAAAACCAATCACTCTTGATTACTACTCTAACTTCAGCTTTTCGGTCTCATTCAGAGTAGAGAAATTAACAGATTTTACTGGCGGGTGTTTTCAGATTAAGAAACTCAAAGGGCAGCTGGAGGAGAGACAGAAGATTGGCAAACTAGACAATCTTCGATCTGAAGATGATGTCTTGGAAAACCGGACAGACATGCATGTAATGGACCTACAAAGTAAATGTCAATTCTTGTGTAGAAGCAGATTGAAATAACTTGGGAAGTAG
ENSE00003550812	LRRFIP1_e21_del158to163, del159to164	AAAAACCAATCACTCTTGATTACTACTCTAACTTCAGCTTTTCGGTCTCATTCAGAGTAGAGAAATTAACAGATTTTACTGGCGGGTGTTTTCAGATTAAGAAACTCAAAGGGCAGCTGGAGGAGAGACAGAAGATTGGCAAACTAGACAATCTTCGATCTGAAGATGATGTCTTGGAAAACGACATGCATGTAATGGACCTACAAAGTAAATGTCAATTCTTGTGTAGAAGCAGATTGAAATAACTTGGGAAGTAG
ENSE00003550812	LRRFIP1_e21_del158to178, del159to179	AAAAACCAATCACTCTTGATTACTACTCTAACTTCAGCTTTTCGGTCTCATTCAGAGTAGAGAAATTAACAGATTTTACTGGCGGGTGTTTTCAGATTAAGAAACTCAAAGGGCAGCTGGAGGAGAGACAGAAGATTGGCAAACTAGACAATCTTCGATCTGAAGATGATGTCTTGGAAAACGACCTACAAAGTAAATGTCAATTCTTGTGTAGAAGCAGATTGAAATAACTTGGGAAGTAG
ENSE00003550812	LRRFIP1_e21_G159A	AAAAACCAATCACTCTTGATTACTACTCTAACTTCAGCTTTTCGGTCTCATTCAGAGTAGAGAAATTAACAGATTTTACTGGCGGGTGTTTTCAGATTAAGAAACTCAAAGGGCAGCTGGAGGAGAGACAGAAGATTGGCAAACTAGACAATCTTCGATCTGAAGATGATGTCTTGGAAAACGAGACAGACATGCATGTAATGGACCTACAAAGTAAATGTCAATTCTTGTGTAGAAGCAGATTGAAATAACTTGGGAAGTAG
ENSE00003550812	LRRFIP1_e21_del159to161	AAAAACCAATCACTCTTGATTACTACTCTAACTTCAGCTTTTCGGTCTCATTCAGAGTAGAGAAATTAACAGATTTTACTGGCGGGTGTTTTCAGATTAAGAAACTCAAAGGGCAGCTGGAGGAGAGACAGAAGATTGGCAAACTAGACAATCTTCGATCTGAAGATGATGTCTTGGAAAACGCAGACATGCATGTAATGGACCTACAAAGTAAATGTCAATTCTTGTGTAGAAGCAGATTGAAATAACTTGGGAAGTAG
ENSE00003550812	LRRFIP1_e21_G159C	AAAAACCAATCACTCTTGATTACTACTCTAACTTCAGCTTTTCGGTCTCATTCAGAGTAGAGAAATTAACAGATTTTACTGGCGGGTGTTTTCAGATTAAGAAACTCAAAGGGCAGCTGGAGGAGAGACAGAAGATTGGCAAACTAGACAATCTTCGATCTGAAGATGATGTCTTGGAAAACGCGACAGACATGCATGTAATGGACCTACAAAGTAAATGTCAATTCTTGTGTAGAAGCAGATTGAAATAACTTGGGAAGTAG
ENSE00003550812	LRRFIP1_e21_G160A	AAAAACCAATCACTCTTGATTACTACTCTAACTTCAGCTTTTCGGTCTCATTCAGAGTAGAGAAATTAACAGATTTTACTGGCGGGTGTTTTCAGATTAAGAAACTCAAAGGGCAGCTGGAGGAGAGACAGAAGATTGGCAAACTAGACAATCTTCGATCTGAAGATGATGTCTTGGAAAACGGAACAGACATGCATGTAATGGACCTACAAAGTAAATGTCAATTCTTGTGTAGAAGCAGATTGAAATAACTTGGGAAGTAG
ENSE00003550812	LRRFIP1_e21_del158to158, del159to159, del160to160	AAAAACCAATCACTCTTGATTACTACTCTAACTTCAGCTTTTCGGTCTCATTCAGAGTAGAGAAATTAACAGATTTTACTGGCGGGTGTTTTCAGATTAAGAAACTCAAAGGGCAGCTGGAGGAGAGACAGAAGATTGGCAAACTAGACAATCTTCGATCTGAAGATGATGTCTTGGAAAACGGACAGACATGCATGTAATGGACCTACAAAGTAAATGTCAATTCTTGTGTAGAAGCAGATTGAAATAACTTGGGAAGTAG
ENSE00003550812	LRRFIP1_e21_del160to162	AAAAACCAATCACTCTTGATTACTACTCTAACTTCAGCTTTTCGGTCTCATTCAGAGTAGAGAAATTAACAGATTTTACTGGCGGGTGTTTTCAGATTAAGAAACTCAAAGGGCAGCTGGAGGAGAGACAGAAGATTGGCAAACTAGACAATCTTCGATCTGAAGATGATGTCTTGGAAAACGGAGACATGCATGTAATGGACCTACAAAGTAAATGTCAATTCTTGTGTAGAAGCAGATTGAAATAACTTGGGAAGTAG
ENSE00003550812	LRRFIP1_e21_G160C	AAAAACCAATCACTCTTGATTACTACTCTAACTTCAGCTTTTCGGTCTCATTCAGAGTAGAGAAATTAACAGATTTTACTGGCGGGTGTTTTCAGATTAAGAAACTCAAAGGGCAGCTGGAGGAGAGACAGAAGATTGGCAAACTAGACAATCTTCGATCTGAAGATGATGTCTTGGAAAACGGCACAGACATGCATGTAATGGACCTACAAAGTAAATGTCAATTCTTGTGTAGAAGCAGATTGAAATAACTTGGGAAGTAG
ENSE00003550812	LRRFIP1_e21_del160to165	AAAAACCAATCACTCTTGATTACTACTCTAACTTCAGCTTTTCGGTCTCATTCAGAGTAGAGAAATTAACAGATTTTACTGGCGGGTGTTTTCAGATTAAGAAACTCAAAGGGCAGCTGGAGGAGAGACAGAAGATTGGCAAACTAGACAATCTTCGATCTGAAGATGATGTCTTGGAAAACGGCATGCATGTAATGGACCTACAAAGTAAATGTCAATTCTTGTGTAGAAGCAGATTGAAATAACTTGGGAAGTAG
ENSE00003550812	LRRFIP1_e21_del160to180	AAAAACCAATCACTCTTGATTACTACTCTAACTTCAGCTTTTCGGTCTCATTCAGAGTAGAGAAATTAACAGATTTTACTGGCGGGTGTTTTCAGATTAAGAAACTCAAAGGGCAGCTGGAGGAGAGACAGAAGATTGGCAAACTAGACAATCTTCGATCTGAAGATGATGTCTTGGAAAACGGCCTACAAAGTAAATGTCAATTCTTGTGTAGAAGCAGATTGAAATAACTTGGGAAGTAG
ENSE00003550812	LRRFIP1_e21_C162A	AAAAACCAATCACTCTTGATTACTACTCTAACTTCAGCTTTTCGGTCTCATTCAGAGTAGAGAAATTAACAGATTTTACTGGCGGGTGTTTTCAGATTAAGAAACTCAAAGGGCAGCTGGAGGAGAGACAGAAGATTGGCAAACTAGACAATCTTCGATCTGAAGATGATGTCTTGGAAAACGGGAAAGACATGCATGTAATGGACCTACAAAGTAAATGTCAATTCTTGTGTAGAAGCAGATTGAAATAACTTGGGAAGTAG
ENSE00003550812	LRRFIP1_e21_del162to164	AAAAACCAATCACTCTTGATTACTACTCTAACTTCAGCTTTTCGGTCTCATTCAGAGTAGAGAAATTAACAGATTTTACTGGCGGGTGTTTTCAGATTAAGAAACTCAAAGGGCAGCTGGAGGAGAGACAGAAGATTGGCAAACTAGACAATCTTCGATCTGAAGATGATGTCTTGGAAAACGGGAACATGCATGTAATGGACCTACAAAGTAAATGTCAATTCTTGTGTAGAAGCAGATTGAAATAACTTGGGAAGTAG
ENSE00003550812	LRRFIP1_e21_del162to162	AAAAACCAATCACTCTTGATTACTACTCTAACTTCAGCTTTTCGGTCTCATTCAGAGTAGAGAAATTAACAGATTTTACTGGCGGGTGTTTTCAGATTAAGAAACTCAAAGGGCAGCTGGAGGAGAGACAGAAGATTGGCAAACTAGACAATCTTCGATCTGAAGATGATGTCTTGGAAAACGGGAAGACATGCATGTAATGGACCTACAAAGTAAATGTCAATTCTTGTGTAGAAGCAGATTGAAATAACTTGGGAAGTAG
ENSE00003550812	LRRFIP1_e21_G164A	AAAAACCAATCACTCTTGATTACTACTCTAACTTCAGCTTTTCGGTCTCATTCAGAGTAGAGAAATTAACAGATTTTACTGGCGGGTGTTTTCAGATTAAGAAACTCAAAGGGCAGCTGGAGGAGAGACAGAAGATTGGCAAACTAGACAATCTTCGATCTGAAGATGATGTCTTGGAAAACGGGACAAACATGCATGTAATGGACCTACAAAGTAAATGTCAATTCTTGTGTAGAAGCAGATTGAAATAACTTGGGAAGTAG
ENSE00003550812	LRRFIP1_e21_del164to164	AAAAACCAATCACTCTTGATTACTACTCTAACTTCAGCTTTTCGGTCTCATTCAGAGTAGAGAAATTAACAGATTTTACTGGCGGGTGTTTTCAGATTAAGAAACTCAAAGGGCAGCTGGAGGAGAGACAGAAGATTGGCAAACTAGACAATCTTCGATCTGAAGATGATGTCTTGGAAAACGGGACAACATGCATGTAATGGACCTACAAAGTAAATGTCAATTCTTGTGTAGAAGCAGATTGAAATAACTTGGGAAGTAG
ENSE00003550812	LRRFIP1_e21_del164to166	AAAAACCAATCACTCTTGATTACTACTCTAACTTCAGCTTTTCGGTCTCATTCAGAGTAGAGAAATTAACAGATTTTACTGGCGGGTGTTTTCAGATTAAGAAACTCAAAGGGCAGCTGGAGGAGAGACAGAAGATTGGCAAACTAGACAATCTTCGATCTGAAGATGATGTCTTGGAAAACGGGACAATGCATGTAATGGACCTACAAAGTAAATGTCAATTCTTGTGTAGAAGCAGATTGAAATAACTTGGGAAGTAG
ENSE00003550812	LRRFIP1_e21_del163to183, del164to184	AAAAACCAATCACTCTTGATTACTACTCTAACTTCAGCTTTTCGGTCTCATTCAGAGTAGAGAAATTAACAGATTTTACTGGCGGGTGTTTTCAGATTAAGAAACTCAAAGGGCAGCTGGAGGAGAGACAGAAGATTGGCAAACTAGACAATCTTCGATCTGAAGATGATGTCTTGGAAAACGGGACACAAAGTAAATGTCAATTCTTGTGTAGAAGCAGATTGAAATAACTTGGGAAGTAG
ENSE00003550812	LRRFIP1_e21_G164C	AAAAACCAATCACTCTTGATTACTACTCTAACTTCAGCTTTTCGGTCTCATTCAGAGTAGAGAAATTAACAGATTTTACTGGCGGGTGTTTTCAGATTAAGAAACTCAAAGGGCAGCTGGAGGAGAGACAGAAGATTGGCAAACTAGACAATCTTCGATCTGAAGATGATGTCTTGGAAAACGGGACACACATGCATGTAATGGACCTACAAAGTAAATGTCAATTCTTGTGTAGAAGCAGATTGAAATAACTTGGGAAGTAG
ENSE00003550812	LRRFIP1_e21_del164to169	AAAAACCAATCACTCTTGATTACTACTCTAACTTCAGCTTTTCGGTCTCATTCAGAGTAGAGAAATTAACAGATTTTACTGGCGGGTGTTTTCAGATTAAGAAACTCAAAGGGCAGCTGGAGGAGAGACAGAAGATTGGCAAACTAGACAATCTTCGATCTGAAGATGATGTCTTGGAAAACGGGACACATGTAATGGACCTACAAAGTAAATGTCAATTCTTGTGTAGAAGCAGATTGAAATAACTTGGGAAGTAG
ENSE00003550812	LRRFIP1_e21_del165to185, del166to186	AAAAACCAATCACTCTTGATTACTACTCTAACTTCAGCTTTTCGGTCTCATTCAGAGTAGAGAAATTAACAGATTTTACTGGCGGGTGTTTTCAGATTAAGAAACTCAAAGGGCAGCTGGAGGAGAGACAGAAGATTGGCAAACTAGACAATCTTCGATCTGAAGATGATGTCTTGGAAAACGGGACAGAAAGTAAATGTCAATTCTTGTGTAGAAGCAGATTGAAATAACTTGGGAAGTAG
ENSE00003550812	LRRFIP1_e21_C166A	AAAAACCAATCACTCTTGATTACTACTCTAACTTCAGCTTTTCGGTCTCATTCAGAGTAGAGAAATTAACAGATTTTACTGGCGGGTGTTTTCAGATTAAGAAACTCAAAGGGCAGCTGGAGGAGAGACAGAAGATTGGCAAACTAGACAATCTTCGATCTGAAGATGATGTCTTGGAAAACGGGACAGAAATGCATGTAATGGACCTACAAAGTAAATGTCAATTCTTGTGTAGAAGCAGATTGAAATAACTTGGGAAGTAG
ENSE00003550812	LRRFIP1_e21_del166to166	AAAAACCAATCACTCTTGATTACTACTCTAACTTCAGCTTTTCGGTCTCATTCAGAGTAGAGAAATTAACAGATTTTACTGGCGGGTGTTTTCAGATTAAGAAACTCAAAGGGCAGCTGGAGGAGAGACAGAAGATTGGCAAACTAGACAATCTTCGATCTGAAGATGATGTCTTGGAAAACGGGACAGAATGCATGTAATGGACCTACAAAGTAAATGTCAATTCTTGTGTAGAAGCAGATTGAAATAACTTGGGAAGTAG
ENSE00003550812	LRRFIP1_e21_T168A	AAAAACCAATCACTCTTGATTACTACTCTAACTTCAGCTTTTCGGTCTCATTCAGAGTAGAGAAATTAACAGATTTTACTGGCGGGTGTTTTCAGATTAAGAAACTCAAAGGGCAGCTGGAGGAGAGACAGAAGATTGGCAAACTAGACAATCTTCGATCTGAAGATGATGTCTTGGAAAACGGGACAGACAAGCATGTAATGGACCTACAAAGTAAATGTCAATTCTTGTGTAGAAGCAGATTGAAATAACTTGGGAAGTAG
ENSE00003550812	LRRFIP1_e21_del168to170	AAAAACCAATCACTCTTGATTACTACTCTAACTTCAGCTTTTCGGTCTCATTCAGAGTAGAGAAATTAACAGATTTTACTGGCGGGTGTTTTCAGATTAAGAAACTCAAAGGGCAGCTGGAGGAGAGACAGAAGATTGGCAAACTAGACAATCTTCGATCTGAAGATGATGTCTTGGAAAACGGGACAGACAATGTAATGGACCTACAAAGTAAATGTCAATTCTTGTGTAGAAGCAGATTGAAATAACTTGGGAAGTAG
ENSE00003550812	LRRFIP1_e21_T168C	AAAAACCAATCACTCTTGATTACTACTCTAACTTCAGCTTTTCGGTCTCATTCAGAGTAGAGAAATTAACAGATTTTACTGGCGGGTGTTTTCAGATTAAGAAACTCAAAGGGCAGCTGGAGGAGAGACAGAAGATTGGCAAACTAGACAATCTTCGATCTGAAGATGATGTCTTGGAAAACGGGACAGACACGCATGTAATGGACCTACAAAGTAAATGTCAATTCTTGTGTAGAAGCAGATTGAAATAACTTGGGAAGTAG
ENSE00003550812	LRRFIP1_e21_del168to168	AAAAACCAATCACTCTTGATTACTACTCTAACTTCAGCTTTTCGGTCTCATTCAGAGTAGAGAAATTAACAGATTTTACTGGCGGGTGTTTTCAGATTAAGAAACTCAAAGGGCAGCTGGAGGAGAGACAGAAGATTGGCAAACTAGACAATCTTCGATCTGAAGATGATGTCTTGGAAAACGGGACAGACAGCATGTAATGGACCTACAAAGTAAATGTCAATTCTTGTGTAGAAGCAGATTGAAATAACTTGGGAAGTAG
ENSE00003550812	LRRFIP1_e21_T168G	AAAAACCAATCACTCTTGATTACTACTCTAACTTCAGCTTTTCGGTCTCATTCAGAGTAGAGAAATTAACAGATTTTACTGGCGGGTGTTTTCAGATTAAGAAACTCAAAGGGCAGCTGGAGGAGAGACAGAAGATTGGCAAACTAGACAATCTTCGATCTGAAGATGATGTCTTGGAAAACGGGACAGACAGGCATGTAATGGACCTACAAAGTAAATGTCAATTCTTGTGTAGAAGCAGATTGAAATAACTTGGGAAGTAG
ENSE00003550812	LRRFIP1_e21_del167to187, del168to188	AAAAACCAATCACTCTTGATTACTACTCTAACTTCAGCTTTTCGGTCTCATTCAGAGTAGAGAAATTAACAGATTTTACTGGCGGGTGTTTTCAGATTAAGAAACTCAAAGGGCAGCTGGAGGAGAGACAGAAGATTGGCAAACTAGACAATCTTCGATCTGAAGATGATGTCTTGGAAAACGGGACAGACAGTAAATGTCAATTCTTGTGTAGAAGCAGATTGAAATAACTTGGGAAGTAG
ENSE00003550812	LRRFIP1_e21_del168to173, del169to174	AAAAACCAATCACTCTTGATTACTACTCTAACTTCAGCTTTTCGGTCTCATTCAGAGTAGAGAAATTAACAGATTTTACTGGCGGGTGTTTTCAGATTAAGAAACTCAAAGGGCAGCTGGAGGAGAGACAGAAGATTGGCAAACTAGACAATCTTCGATCTGAAGATGATGTCTTGGAAAACGGGACAGACATAATGGACCTACAAAGTAAATGTCAATTCTTGTGTAGAAGCAGATTGAAATAACTTGGGAAGTAG
ENSE00003550812	LRRFIP1_e21_G169A	AAAAACCAATCACTCTTGATTACTACTCTAACTTCAGCTTTTCGGTCTCATTCAGAGTAGAGAAATTAACAGATTTTACTGGCGGGTGTTTTCAGATTAAGAAACTCAAAGGGCAGCTGGAGGAGAGACAGAAGATTGGCAAACTAGACAATCTTCGATCTGAAGATGATGTCTTGGAAAACGGGACAGACATACATGTAATGGACCTACAAAGTAAATGTCAATTCTTGTGTAGAAGCAGATTGAAATAACTTGGGAAGTAG
ENSE00003550812	LRRFIP1_e21_del169to169	AAAAACCAATCACTCTTGATTACTACTCTAACTTCAGCTTTTCGGTCTCATTCAGAGTAGAGAAATTAACAGATTTTACTGGCGGGTGTTTTCAGATTAAGAAACTCAAAGGGCAGCTGGAGGAGAGACAGAAGATTGGCAAACTAGACAATCTTCGATCTGAAGATGATGTCTTGGAAAACGGGACAGACATCATGTAATGGACCTACAAAGTAAATGTCAATTCTTGTGTAGAAGCAGATTGAAATAACTTGGGAAGTAG
ENSE00003550812	LRRFIP1_e21_G169C	AAAAACCAATCACTCTTGATTACTACTCTAACTTCAGCTTTTCGGTCTCATTCAGAGTAGAGAAATTAACAGATTTTACTGGCGGGTGTTTTCAGATTAAGAAACTCAAAGGGCAGCTGGAGGAGAGACAGAAGATTGGCAAACTAGACAATCTTCGATCTGAAGATGATGTCTTGGAAAACGGGACAGACATCCATGTAATGGACCTACAAAGTAAATGTCAATTCTTGTGTAGAAGCAGATTGAAATAACTTGGGAAGTAG
ENSE00003550812	LRRFIP1_e21_del170to190	AAAAACCAATCACTCTTGATTACTACTCTAACTTCAGCTTTTCGGTCTCATTCAGAGTAGAGAAATTAACAGATTTTACTGGCGGGTGTTTTCAGATTAAGAAACTCAAAGGGCAGCTGGAGGAGAGACAGAAGATTGGCAAACTAGACAATCTTCGATCTGAAGATGATGTCTTGGAAAACGGGACAGACATGAAATGTCAATTCTTGTGTAGAAGCAGATTGAAATAACTTGGGAAGTAG
ENSE00003550812	LRRFIP1_e21_C170A	AAAAACCAATCACTCTTGATTACTACTCTAACTTCAGCTTTTCGGTCTCATTCAGAGTAGAGAAATTAACAGATTTTACTGGCGGGTGTTTTCAGATTAAGAAACTCAAAGGGCAGCTGGAGGAGAGACAGAAGATTGGCAAACTAGACAATCTTCGATCTGAAGATGATGTCTTGGAAAACGGGACAGACATGAATGTAATGGACCTACAAAGTAAATGTCAATTCTTGTGTAGAAGCAGATTGAAATAACTTGGGAAGTAG
ENSE00003550812	LRRFIP1_e21_del170to175	AAAAACCAATCACTCTTGATTACTACTCTAACTTCAGCTTTTCGGTCTCATTCAGAGTAGAGAAATTAACAGATTTTACTGGCGGGTGTTTTCAGATTAAGAAACTCAAAGGGCAGCTGGAGGAGAGACAGAAGATTGGCAAACTAGACAATCTTCGATCTGAAGATGATGTCTTGGAAAACGGGACAGACATGATGGACCTACAAAGTAAATGTCAATTCTTGTGTAGAAGCAGATTGAAATAACTTGGGAAGTAG
ENSE00003550812	LRRFIP1_e21_del170to170	AAAAACCAATCACTCTTGATTACTACTCTAACTTCAGCTTTTCGGTCTCATTCAGAGTAGAGAAATTAACAGATTTTACTGGCGGGTGTTTTCAGATTAAGAAACTCAAAGGGCAGCTGGAGGAGAGACAGAAGATTGGCAAACTAGACAATCTTCGATCTGAAGATGATGTCTTGGAAAACGGGACAGACATGATGTAATGGACCTACAAAGTAAATGTCAATTCTTGTGTAGAAGCAGATTGAAATAACTTGGGAAGTAG
ENSE00003550812	LRRFIP1_e21_del172to174	AAAAACCAATCACTCTTGATTACTACTCTAACTTCAGCTTTTCGGTCTCATTCAGAGTAGAGAAATTAACAGATTTTACTGGCGGGTGTTTTCAGATTAAGAAACTCAAAGGGCAGCTGGAGGAGAGACAGAAGATTGGCAAACTAGACAATCTTCGATCTGAAGATGATGTCTTGGAAAACGGGACAGACATGCAAATGGACCTACAAAGTAAATGTCAATTCTTGTGTAGAAGCAGATTGAAATAACTTGGGAAGTAG
ENSE00003550812	LRRFIP1_e21_T172A	AAAAACCAATCACTCTTGATTACTACTCTAACTTCAGCTTTTCGGTCTCATTCAGAGTAGAGAAATTAACAGATTTTACTGGCGGGTGTTTTCAGATTAAGAAACTCAAAGGGCAGCTGGAGGAGAGACAGAAGATTGGCAAACTAGACAATCTTCGATCTGAAGATGATGTCTTGGAAAACGGGACAGACATGCAAGTAATGGACCTACAAAGTAAATGTCAATTCTTGTGTAGAAGCAGATTGAAATAACTTGGGAAGTAG
ENSE00003550812	LRRFIP1_e21_del171to191, del172to192	AAAAACCAATCACTCTTGATTACTACTCTAACTTCAGCTTTTCGGTCTCATTCAGAGTAGAGAAATTAACAGATTTTACTGGCGGGTGTTTTCAGATTAAGAAACTCAAAGGGCAGCTGGAGGAGAGACAGAAGATTGGCAAACTAGACAATCTTCGATCTGAAGATGATGTCTTGGAAAACGGGACAGACATGCAATGTCAATTCTTGTGTAGAAGCAGATTGAAATAACTTGGGAAGTAG
ENSE00003550812	LRRFIP1_e21_T172C	AAAAACCAATCACTCTTGATTACTACTCTAACTTCAGCTTTTCGGTCTCATTCAGAGTAGAGAAATTAACAGATTTTACTGGCGGGTGTTTTCAGATTAAGAAACTCAAAGGGCAGCTGGAGGAGAGACAGAAGATTGGCAAACTAGACAATCTTCGATCTGAAGATGATGTCTTGGAAAACGGGACAGACATGCACGTAATGGACCTACAAAGTAAATGTCAATTCTTGTGTAGAAGCAGATTGAAATAACTTGGGAAGTAG
ENSE00003550812	LRRFIP1_e21_del172to177	AAAAACCAATCACTCTTGATTACTACTCTAACTTCAGCTTTTCGGTCTCATTCAGAGTAGAGAAATTAACAGATTTTACTGGCGGGTGTTTTCAGATTAAGAAACTCAAAGGGCAGCTGGAGGAGAGACAGAAGATTGGCAAACTAGACAATCTTCGATCTGAAGATGATGTCTTGGAAAACGGGACAGACATGCAGGACCTACAAAGTAAATGTCAATTCTTGTGTAGAAGCAGATTGAAATAACTTGGGAAGTAG
ENSE00003550812	LRRFIP1_e21_T172G	AAAAACCAATCACTCTTGATTACTACTCTAACTTCAGCTTTTCGGTCTCATTCAGAGTAGAGAAATTAACAGATTTTACTGGCGGGTGTTTTCAGATTAAGAAACTCAAAGGGCAGCTGGAGGAGAGACAGAAGATTGGCAAACTAGACAATCTTCGATCTGAAGATGATGTCTTGGAAAACGGGACAGACATGCAGGTAATGGACCTACAAAGTAAATGTCAATTCTTGTGTAGAAGCAGATTGAAATAACTTGGGAAGTAG
ENSE00003550812	LRRFIP1_e21_del172to172	AAAAACCAATCACTCTTGATTACTACTCTAACTTCAGCTTTTCGGTCTCATTCAGAGTAGAGAAATTAACAGATTTTACTGGCGGGTGTTTTCAGATTAAGAAACTCAAAGGGCAGCTGGAGGAGAGACAGAAGATTGGCAAACTAGACAATCTTCGATCTGAAGATGATGTCTTGGAAAACGGGACAGACATGCAGTAATGGACCTACAAAGTAAATGTCAATTCTTGTGTAGAAGCAGATTGAAATAACTTGGGAAGTAG
ENSE00003550812	LRRFIP1_e21_G173A	AAAAACCAATCACTCTTGATTACTACTCTAACTTCAGCTTTTCGGTCTCATTCAGAGTAGAGAAATTAACAGATTTTACTGGCGGGTGTTTTCAGATTAAGAAACTCAAAGGGCAGCTGGAGGAGAGACAGAAGATTGGCAAACTAGACAATCTTCGATCTGAAGATGATGTCTTGGAAAACGGGACAGACATGCATATAATGGACCTACAAAGTAAATGTCAATTCTTGTGTAGAAGCAGATTGAAATAACTTGGGAAGTAG
ENSE00003550812	LRRFIP1_e21_del173to175	AAAAACCAATCACTCTTGATTACTACTCTAACTTCAGCTTTTCGGTCTCATTCAGAGTAGAGAAATTAACAGATTTTACTGGCGGGTGTTTTCAGATTAAGAAACTCAAAGGGCAGCTGGAGGAGAGACAGAAGATTGGCAAACTAGACAATCTTCGATCTGAAGATGATGTCTTGGAAAACGGGACAGACATGCATATGGACCTACAAAGTAAATGTCAATTCTTGTGTAGAAGCAGATTGAAATAACTTGGGAAGTAG
ENSE00003550812	LRRFIP1_e21_G173C	AAAAACCAATCACTCTTGATTACTACTCTAACTTCAGCTTTTCGGTCTCATTCAGAGTAGAGAAATTAACAGATTTTACTGGCGGGTGTTTTCAGATTAAGAAACTCAAAGGGCAGCTGGAGGAGAGACAGAAGATTGGCAAACTAGACAATCTTCGATCTGAAGATGATGTCTTGGAAAACGGGACAGACATGCATCTAATGGACCTACAAAGTAAATGTCAATTCTTGTGTAGAAGCAGATTGAAATAACTTGGGAAGTAG
ENSE00003550812	LRRFIP1_e21_T174A	AAAAACCAATCACTCTTGATTACTACTCTAACTTCAGCTTTTCGGTCTCATTCAGAGTAGAGAAATTAACAGATTTTACTGGCGGGTGTTTTCAGATTAAGAAACTCAAAGGGCAGCTGGAGGAGAGACAGAAGATTGGCAAACTAGACAATCTTCGATCTGAAGATGATGTCTTGGAAAACGGGACAGACATGCATGAAATGGACCTACAAAGTAAATGTCAATTCTTGTGTAGAAGCAGATTGAAATAACTTGGGAAGTAG
ENSE00003550812	LRRFIP1_e21_del174to174	AAAAACCAATCACTCTTGATTACTACTCTAACTTCAGCTTTTCGGTCTCATTCAGAGTAGAGAAATTAACAGATTTTACTGGCGGGTGTTTTCAGATTAAGAAACTCAAAGGGCAGCTGGAGGAGAGACAGAAGATTGGCAAACTAGACAATCTTCGATCTGAAGATGATGTCTTGGAAAACGGGACAGACATGCATGAATGGACCTACAAAGTAAATGTCAATTCTTGTGTAGAAGCAGATTGAAATAACTTGGGAAGTAG
ENSE00003550812	LRRFIP1_e21_del173to178, del174to179	AAAAACCAATCACTCTTGATTACTACTCTAACTTCAGCTTTTCGGTCTCATTCAGAGTAGAGAAATTAACAGATTTTACTGGCGGGTGTTTTCAGATTAAGAAACTCAAAGGGCAGCTGGAGGAGAGACAGAAGATTGGCAAACTAGACAATCTTCGATCTGAAGATGATGTCTTGGAAAACGGGACAGACATGCATGACCTACAAAGTAAATGTCAATTCTTGTGTAGAAGCAGATTGAAATAACTTGGGAAGTAG
ENSE00003550812	LRRFIP1_e21_T174C	AAAAACCAATCACTCTTGATTACTACTCTAACTTCAGCTTTTCGGTCTCATTCAGAGTAGAGAAATTAACAGATTTTACTGGCGGGTGTTTTCAGATTAAGAAACTCAAAGGGCAGCTGGAGGAGAGACAGAAGATTGGCAAACTAGACAATCTTCGATCTGAAGATGATGTCTTGGAAAACGGGACAGACATGCATGCAATGGACCTACAAAGTAAATGTCAATTCTTGTGTAGAAGCAGATTGAAATAACTTGGGAAGTAG
ENSE00003550812	LRRFIP1_e21_T174G	AAAAACCAATCACTCTTGATTACTACTCTAACTTCAGCTTTTCGGTCTCATTCAGAGTAGAGAAATTAACAGATTTTACTGGCGGGTGTTTTCAGATTAAGAAACTCAAAGGGCAGCTGGAGGAGAGACAGAAGATTGGCAAACTAGACAATCTTCGATCTGAAGATGATGTCTTGGAAAACGGGACAGACATGCATGGAATGGACCTACAAAGTAAATGTCAATTCTTGTGTAGAAGCAGATTGAAATAACTTGGGAAGTAG
ENSE00003550812	LRRFIP1_e21_del174to194	AAAAACCAATCACTCTTGATTACTACTCTAACTTCAGCTTTTCGGTCTCATTCAGAGTAGAGAAATTAACAGATTTTACTGGCGGGTGTTTTCAGATTAAGAAACTCAAAGGGCAGCTGGAGGAGAGACAGAAGATTGGCAAACTAGACAATCTTCGATCTGAAGATGATGTCTTGGAAAACGGGACAGACATGCATGGTCAATTCTTGTGTAGAAGCAGATTGAAATAACTTGGGAAGTAG
ENSE00003550812	LRRFIP1_e21_del177to197	AAAAACCAATCACTCTTGATTACTACTCTAACTTCAGCTTTTCGGTCTCATTCAGAGTAGAGAAATTAACAGATTTTACTGGCGGGTGTTTTCAGATTAAGAAACTCAAAGGGCAGCTGGAGGAGAGACAGAAGATTGGCAAACTAGACAATCTTCGATCTGAAGATGATGTCTTGGAAAACGGGACAGACATGCATGTAAAATTCTTGTGTAGAAGCAGATTGAAATAACTTGGGAAGTAG
ENSE00003550812	LRRFIP1_e21_del177to179	AAAAACCAATCACTCTTGATTACTACTCTAACTTCAGCTTTTCGGTCTCATTCAGAGTAGAGAAATTAACAGATTTTACTGGCGGGTGTTTTCAGATTAAGAAACTCAAAGGGCAGCTGGAGGAGAGACAGAAGATTGGCAAACTAGACAATCTTCGATCTGAAGATGATGTCTTGGAAAACGGGACAGACATGCATGTAAACCTACAAAGTAAATGTCAATTCTTGTGTAGAAGCAGATTGAAATAACTTGGGAAGTAG
ENSE00003550812	LRRFIP1_e21_T177A	AAAAACCAATCACTCTTGATTACTACTCTAACTTCAGCTTTTCGGTCTCATTCAGAGTAGAGAAATTAACAGATTTTACTGGCGGGTGTTTTCAGATTAAGAAACTCAAAGGGCAGCTGGAGGAGAGACAGAAGATTGGCAAACTAGACAATCTTCGATCTGAAGATGATGTCTTGGAAAACGGGACAGACATGCATGTAAAGGACCTACAAAGTAAATGTCAATTCTTGTGTAGAAGCAGATTGAAATAACTTGGGAAGTAG
ENSE00003550812	LRRFIP1_e21_T177C	AAAAACCAATCACTCTTGATTACTACTCTAACTTCAGCTTTTCGGTCTCATTCAGAGTAGAGAAATTAACAGATTTTACTGGCGGGTGTTTTCAGATTAAGAAACTCAAAGGGCAGCTGGAGGAGAGACAGAAGATTGGCAAACTAGACAATCTTCGATCTGAAGATGATGTCTTGGAAAACGGGACAGACATGCATGTAACGGACCTACAAAGTAAATGTCAATTCTTGTGTAGAAGCAGATTGAAATAACTTGGGAAGTAG
ENSE00003550812	LRRFIP1_e21_del177to177	AAAAACCAATCACTCTTGATTACTACTCTAACTTCAGCTTTTCGGTCTCATTCAGAGTAGAGAAATTAACAGATTTTACTGGCGGGTGTTTTCAGATTAAGAAACTCAAAGGGCAGCTGGAGGAGAGACAGAAGATTGGCAAACTAGACAATCTTCGATCTGAAGATGATGTCTTGGAAAACGGGACAGACATGCATGTAAGGACCTACAAAGTAAATGTCAATTCTTGTGTAGAAGCAGATTGAAATAACTTGGGAAGTAG
ENSE00003550812	LRRFIP1_e21_T177G	AAAAACCAATCACTCTTGATTACTACTCTAACTTCAGCTTTTCGGTCTCATTCAGAGTAGAGAAATTAACAGATTTTACTGGCGGGTGTTTTCAGATTAAGAAACTCAAAGGGCAGCTGGAGGAGAGACAGAAGATTGGCAAACTAGACAATCTTCGATCTGAAGATGATGTCTTGGAAAACGGGACAGACATGCATGTAAGGGACCTACAAAGTAAATGTCAATTCTTGTGTAGAAGCAGATTGAAATAACTTGGGAAGTAG
ENSE00003550812	LRRFIP1_e21_del177to182, del178to183	AAAAACCAATCACTCTTGATTACTACTCTAACTTCAGCTTTTCGGTCTCATTCAGAGTAGAGAAATTAACAGATTTTACTGGCGGGTGTTTTCAGATTAAGAAACTCAAAGGGCAGCTGGAGGAGAGACAGAAGATTGGCAAACTAGACAATCTTCGATCTGAAGATGATGTCTTGGAAAACGGGACAGACATGCATGTAATACAAAGTAAATGTCAATTCTTGTGTAGAAGCAGATTGAAATAACTTGGGAAGTAG
ENSE00003550812	LRRFIP1_e21_G178A	AAAAACCAATCACTCTTGATTACTACTCTAACTTCAGCTTTTCGGTCTCATTCAGAGTAGAGAAATTAACAGATTTTACTGGCGGGTGTTTTCAGATTAAGAAACTCAAAGGGCAGCTGGAGGAGAGACAGAAGATTGGCAAACTAGACAATCTTCGATCTGAAGATGATGTCTTGGAAAACGGGACAGACATGCATGTAATAGACCTACAAAGTAAATGTCAATTCTTGTGTAGAAGCAGATTGAAATAACTTGGGAAGTAG
ENSE00003550812	LRRFIP1_e21_del178to198	AAAAACCAATCACTCTTGATTACTACTCTAACTTCAGCTTTTCGGTCTCATTCAGAGTAGAGAAATTAACAGATTTTACTGGCGGGTGTTTTCAGATTAAGAAACTCAAAGGGCAGCTGGAGGAGAGACAGAAGATTGGCAAACTAGACAATCTTCGATCTGAAGATGATGTCTTGGAAAACGGGACAGACATGCATGTAATATTCTTGTGTAGAAGCAGATTGAAATAACTTGGGAAGTAG
ENSE00003550812	LRRFIP1_e21_del178to180	AAAAACCAATCACTCTTGATTACTACTCTAACTTCAGCTTTTCGGTCTCATTCAGAGTAGAGAAATTAACAGATTTTACTGGCGGGTGTTTTCAGATTAAGAAACTCAAAGGGCAGCTGGAGGAGAGACAGAAGATTGGCAAACTAGACAATCTTCGATCTGAAGATGATGTCTTGGAAAACGGGACAGACATGCATGTAATCCTACAAAGTAAATGTCAATTCTTGTGTAGAAGCAGATTGAAATAACTTGGGAAGTAG
ENSE00003550812	LRRFIP1_e21_G178C	AAAAACCAATCACTCTTGATTACTACTCTAACTTCAGCTTTTCGGTCTCATTCAGAGTAGAGAAATTAACAGATTTTACTGGCGGGTGTTTTCAGATTAAGAAACTCAAAGGGCAGCTGGAGGAGAGACAGAAGATTGGCAAACTAGACAATCTTCGATCTGAAGATGATGTCTTGGAAAACGGGACAGACATGCATGTAATCGACCTACAAAGTAAATGTCAATTCTTGTGTAGAAGCAGATTGAAATAACTTGGGAAGTAG
ENSE00003550812	LRRFIP1_e21_G179A	AAAAACCAATCACTCTTGATTACTACTCTAACTTCAGCTTTTCGGTCTCATTCAGAGTAGAGAAATTAACAGATTTTACTGGCGGGTGTTTTCAGATTAAGAAACTCAAAGGGCAGCTGGAGGAGAGACAGAAGATTGGCAAACTAGACAATCTTCGATCTGAAGATGATGTCTTGGAAAACGGGACAGACATGCATGTAATGAACCTACAAAGTAAATGTCAATTCTTGTGTAGAAGCAGATTGAAATAACTTGGGAAGTAG
ENSE00003550812	LRRFIP1_e21_del178to178, del179to179	AAAAACCAATCACTCTTGATTACTACTCTAACTTCAGCTTTTCGGTCTCATTCAGAGTAGAGAAATTAACAGATTTTACTGGCGGGTGTTTTCAGATTAAGAAACTCAAAGGGCAGCTGGAGGAGAGACAGAAGATTGGCAAACTAGACAATCTTCGATCTGAAGATGATGTCTTGGAAAACGGGACAGACATGCATGTAATGACCTACAAAGTAAATGTCAATTCTTGTGTAGAAGCAGATTGAAATAACTTGGGAAGTAG
ENSE00003550812	LRRFIP1_e21_del179to184	AAAAACCAATCACTCTTGATTACTACTCTAACTTCAGCTTTTCGGTCTCATTCAGAGTAGAGAAATTAACAGATTTTACTGGCGGGTGTTTTCAGATTAAGAAACTCAAAGGGCAGCTGGAGGAGAGACAGAAGATTGGCAAACTAGACAATCTTCGATCTGAAGATGATGTCTTGGAAAACGGGACAGACATGCATGTAATGCAAAGTAAATGTCAATTCTTGTGTAGAAGCAGATTGAAATAACTTGGGAAGTAG
ENSE00003550812	LRRFIP1_e21_G179C	AAAAACCAATCACTCTTGATTACTACTCTAACTTCAGCTTTTCGGTCTCATTCAGAGTAGAGAAATTAACAGATTTTACTGGCGGGTGTTTTCAGATTAAGAAACTCAAAGGGCAGCTGGAGGAGAGACAGAAGATTGGCAAACTAGACAATCTTCGATCTGAAGATGATGTCTTGGAAAACGGGACAGACATGCATGTAATGCACCTACAAAGTAAATGTCAATTCTTGTGTAGAAGCAGATTGAAATAACTTGGGAAGTAG
ENSE00003550812	LRRFIP1_e21_del179to181	AAAAACCAATCACTCTTGATTACTACTCTAACTTCAGCTTTTCGGTCTCATTCAGAGTAGAGAAATTAACAGATTTTACTGGCGGGTGTTTTCAGATTAAGAAACTCAAAGGGCAGCTGGAGGAGAGACAGAAGATTGGCAAACTAGACAATCTTCGATCTGAAGATGATGTCTTGGAAAACGGGACAGACATGCATGTAATGCTACAAAGTAAATGTCAATTCTTGTGTAGAAGCAGATTGAAATAACTTGGGAAGTAG
ENSE00003550812	LRRFIP1_e21_del180to185, del181to186	AAAAACCAATCACTCTTGATTACTACTCTAACTTCAGCTTTTCGGTCTCATTCAGAGTAGAGAAATTAACAGATTTTACTGGCGGGTGTTTTCAGATTAAGAAACTCAAAGGGCAGCTGGAGGAGAGACAGAAGATTGGCAAACTAGACAATCTTCGATCTGAAGATGATGTCTTGGAAAACGGGACAGACATGCATGTAATGGAAAGTAAATGTCAATTCTTGTGTAGAAGCAGATTGAAATAACTTGGGAAGTAG
ENSE00003550812	LRRFIP1_e21_del181to183	AAAAACCAATCACTCTTGATTACTACTCTAACTTCAGCTTTTCGGTCTCATTCAGAGTAGAGAAATTAACAGATTTTACTGGCGGGTGTTTTCAGATTAAGAAACTCAAAGGGCAGCTGGAGGAGAGACAGAAGATTGGCAAACTAGACAATCTTCGATCTGAAGATGATGTCTTGGAAAACGGGACAGACATGCATGTAATGGAACAAAGTAAATGTCAATTCTTGTGTAGAAGCAGATTGAAATAACTTGGGAAGTAG
ENSE00003550812	LRRFIP1_e21_C181A	AAAAACCAATCACTCTTGATTACTACTCTAACTTCAGCTTTTCGGTCTCATTCAGAGTAGAGAAATTAACAGATTTTACTGGCGGGTGTTTTCAGATTAAGAAACTCAAAGGGCAGCTGGAGGAGAGACAGAAGATTGGCAAACTAGACAATCTTCGATCTGAAGATGATGTCTTGGAAAACGGGACAGACATGCATGTAATGGAACTACAAAGTAAATGTCAATTCTTGTGTAGAAGCAGATTGAAATAACTTGGGAAGTAG
ENSE00003550812	LRRFIP1_e21_del182to187	AAAAACCAATCACTCTTGATTACTACTCTAACTTCAGCTTTTCGGTCTCATTCAGAGTAGAGAAATTAACAGATTTTACTGGCGGGTGTTTTCAGATTAAGAAACTCAAAGGGCAGCTGGAGGAGAGACAGAAGATTGGCAAACTAGACAATCTTCGATCTGAAGATGATGTCTTGGAAAACGGGACAGACATGCATGTAATGGACAGTAAATGTCAATTCTTGTGTAGAAGCAGATTGAAATAACTTGGGAAGTAG
ENSE00003550812	LRRFIP1_e21_C182A	AAAAACCAATCACTCTTGATTACTACTCTAACTTCAGCTTTTCGGTCTCATTCAGAGTAGAGAAATTAACAGATTTTACTGGCGGGTGTTTTCAGATTAAGAAACTCAAAGGGCAGCTGGAGGAGAGACAGAAGATTGGCAAACTAGACAATCTTCGATCTGAAGATGATGTCTTGGAAAACGGGACAGACATGCATGTAATGGACATACAAAGTAAATGTCAATTCTTGTGTAGAAGCAGATTGAAATAACTTGGGAAGTAG
ENSE00003550812	LRRFIP1_e21_del182to184, del183to185	AAAAACCAATCACTCTTGATTACTACTCTAACTTCAGCTTTTCGGTCTCATTCAGAGTAGAGAAATTAACAGATTTTACTGGCGGGTGTTTTCAGATTAAGAAACTCAAAGGGCAGCTGGAGGAGAGACAGAAGATTGGCAAACTAGACAATCTTCGATCTGAAGATGATGTCTTGGAAAACGGGACAGACATGCATGTAATGGACCAAAGTAAATGTCAATTCTTGTGTAGAAGCAGATTGAAATAACTTGGGAAGTAG
ENSE00003550812	LRRFIP1_e21_T183A	AAAAACCAATCACTCTTGATTACTACTCTAACTTCAGCTTTTCGGTCTCATTCAGAGTAGAGAAATTAACAGATTTTACTGGCGGGTGTTTTCAGATTAAGAAACTCAAAGGGCAGCTGGAGGAGAGACAGAAGATTGGCAAACTAGACAATCTTCGATCTGAAGATGATGTCTTGGAAAACGGGACAGACATGCATGTAATGGACCAACAAAGTAAATGTCAATTCTTGTGTAGAAGCAGATTGAAATAACTTGGGAAGTAG
ENSE00003550812	LRRFIP1_e21_del183to183	AAAAACCAATCACTCTTGATTACTACTCTAACTTCAGCTTTTCGGTCTCATTCAGAGTAGAGAAATTAACAGATTTTACTGGCGGGTGTTTTCAGATTAAGAAACTCAAAGGGCAGCTGGAGGAGAGACAGAAGATTGGCAAACTAGACAATCTTCGATCTGAAGATGATGTCTTGGAAAACGGGACAGACATGCATGTAATGGACCACAAAGTAAATGTCAATTCTTGTGTAGAAGCAGATTGAAATAACTTGGGAAGTAG
ENSE00003550812	LRRFIP1_e21_T183C	AAAAACCAATCACTCTTGATTACTACTCTAACTTCAGCTTTTCGGTCTCATTCAGAGTAGAGAAATTAACAGATTTTACTGGCGGGTGTTTTCAGATTAAGAAACTCAAAGGGCAGCTGGAGGAGAGACAGAAGATTGGCAAACTAGACAATCTTCGATCTGAAGATGATGTCTTGGAAAACGGGACAGACATGCATGTAATGGACCCACAAAGTAAATGTCAATTCTTGTGTAGAAGCAGATTGAAATAACTTGGGAAGTAG
ENSE00003550812	LRRFIP1_e21_T183G	AAAAACCAATCACTCTTGATTACTACTCTAACTTCAGCTTTTCGGTCTCATTCAGAGTAGAGAAATTAACAGATTTTACTGGCGGGTGTTTTCAGATTAAGAAACTCAAAGGGCAGCTGGAGGAGAGACAGAAGATTGGCAAACTAGACAATCTTCGATCTGAAGATGATGTCTTGGAAAACGGGACAGACATGCATGTAATGGACCGACAAAGTAAATGTCAATTCTTGTGTAGAAGCAGATTGAAATAACTTGGGAAGTAG
ENSE00003550812	LRRFIP1_e21_del183to188	AAAAACCAATCACTCTTGATTACTACTCTAACTTCAGCTTTTCGGTCTCATTCAGAGTAGAGAAATTAACAGATTTTACTGGCGGGTGTTTTCAGATTAAGAAACTCAAAGGGCAGCTGGAGGAGAGACAGAAGATTGGCAAACTAGACAATCTTCGATCTGAAGATGATGTCTTGGAAAACGGGACAGACATGCATGTAATGGACCGTAAATGTCAATTCTTGTGTAGAAGCAGATTGAAATAACTTGGGAAGTAG
ENSE00003550812	LRRFIP1_e21_C185A	AAAAACCAATCACTCTTGATTACTACTCTAACTTCAGCTTTTCGGTCTCATTCAGAGTAGAGAAATTAACAGATTTTACTGGCGGGTGTTTTCAGATTAAGAAACTCAAAGGGCAGCTGGAGGAGAGACAGAAGATTGGCAAACTAGACAATCTTCGATCTGAAGATGATGTCTTGGAAAACGGGACAGACATGCATGTAATGGACCTAAAAAGTAAATGTCAATTCTTGTGTAGAAGCAGATTGAAATAACTTGGGAAGTAG
ENSE00003550812	LRRFIP1_e21_del185to185	AAAAACCAATCACTCTTGATTACTACTCTAACTTCAGCTTTTCGGTCTCATTCAGAGTAGAGAAATTAACAGATTTTACTGGCGGGTGTTTTCAGATTAAGAAACTCAAAGGGCAGCTGGAGGAGAGACAGAAGATTGGCAAACTAGACAATCTTCGATCTGAAGATGATGTCTTGGAAAACGGGACAGACATGCATGTAATGGACCTAAAAGTAAATGTCAATTCTTGTGTAGAAGCAGATTGAAATAACTTGGGAAGTAG
ENSE00003550812	LRRFIP1_e21_del185to190	AAAAACCAATCACTCTTGATTACTACTCTAACTTCAGCTTTTCGGTCTCATTCAGAGTAGAGAAATTAACAGATTTTACTGGCGGGTGTTTTCAGATTAAGAAACTCAAAGGGCAGCTGGAGGAGAGACAGAAGATTGGCAAACTAGACAATCTTCGATCTGAAGATGATGTCTTGGAAAACGGGACAGACATGCATGTAATGGACCTAAAATGTCAATTCTTGTGTAGAAGCAGATTGAAATAACTTGGGAAGTAG
ENSE00003550812	LRRFIP1_e21_del184to186, del185to187	AAAAACCAATCACTCTTGATTACTACTCTAACTTCAGCTTTTCGGTCTCATTCAGAGTAGAGAAATTAACAGATTTTACTGGCGGGTGTTTTCAGATTAAGAAACTCAAAGGGCAGCTGGAGGAGAGACAGAAGATTGGCAAACTAGACAATCTTCGATCTGAAGATGATGTCTTGGAAAACGGGACAGACATGCATGTAATGGACCTAAGTAAATGTCAATTCTTGTGTAGAAGCAGATTGAAATAACTTGGGAAGTAG
ENSE00003550812	LRRFIP1_e21_del188to190, del189to191	AAAAACCAATCACTCTTGATTACTACTCTAACTTCAGCTTTTCGGTCTCATTCAGAGTAGAGAAATTAACAGATTTTACTGGCGGGTGTTTTCAGATTAAGAAACTCAAAGGGCAGCTGGAGGAGAGACAGAAGATTGGCAAACTAGACAATCTTCGATCTGAAGATGATGTCTTGGAAAACGGGACAGACATGCATGTAATGGACCTACAAAAATGTCAATTCTTGTGTAGAAGCAGATTGAAATAACTTGGGAAGTAG
ENSE00003550812	LRRFIP1_e21_G189A	AAAAACCAATCACTCTTGATTACTACTCTAACTTCAGCTTTTCGGTCTCATTCAGAGTAGAGAAATTAACAGATTTTACTGGCGGGTGTTTTCAGATTAAGAAACTCAAAGGGCAGCTGGAGGAGAGACAGAAGATTGGCAAACTAGACAATCTTCGATCTGAAGATGATGTCTTGGAAAACGGGACAGACATGCATGTAATGGACCTACAAAATAAATGTCAATTCTTGTGTAGAAGCAGATTGAAATAACTTGGGAAGTAG
ENSE00003550812	LRRFIP1_e21_G189C	AAAAACCAATCACTCTTGATTACTACTCTAACTTCAGCTTTTCGGTCTCATTCAGAGTAGAGAAATTAACAGATTTTACTGGCGGGTGTTTTCAGATTAAGAAACTCAAAGGGCAGCTGGAGGAGAGACAGAAGATTGGCAAACTAGACAATCTTCGATCTGAAGATGATGTCTTGGAAAACGGGACAGACATGCATGTAATGGACCTACAAACTAAATGTCAATTCTTGTGTAGAAGCAGATTGAAATAACTTGGGAAGTAG
ENSE00003550812	LRRFIP1_e21_T190A	AAAAACCAATCACTCTTGATTACTACTCTAACTTCAGCTTTTCGGTCTCATTCAGAGTAGAGAAATTAACAGATTTTACTGGCGGGTGTTTTCAGATTAAGAAACTCAAAGGGCAGCTGGAGGAGAGACAGAAGATTGGCAAACTAGACAATCTTCGATCTGAAGATGATGTCTTGGAAAACGGGACAGACATGCATGTAATGGACCTACAAAGAAAATGTCAATTCTTGTGTAGAAGCAGATTGAAATAACTTGGGAAGTAG
ENSE00003550812	LRRFIP1_e21_del190to190	AAAAACCAATCACTCTTGATTACTACTCTAACTTCAGCTTTTCGGTCTCATTCAGAGTAGAGAAATTAACAGATTTTACTGGCGGGTGTTTTCAGATTAAGAAACTCAAAGGGCAGCTGGAGGAGAGACAGAAGATTGGCAAACTAGACAATCTTCGATCTGAAGATGATGTCTTGGAAAACGGGACAGACATGCATGTAATGGACCTACAAAGAAATGTCAATTCTTGTGTAGAAGCAGATTGAAATAACTTGGGAAGTAG
ENSE00003550812	LRRFIP1_e21_del188to208, del189to209, del190to210	AAAAACCAATCACTCTTGATTACTACTCTAACTTCAGCTTTTCGGTCTCATTCAGAGTAGAGAAATTAACAGATTTTACTGGCGGGTGTTTTCAGATTAAGAAACTCAAAGGGCAGCTGGAGGAGAGACAGAAGATTGGCAAACTAGACAATCTTCGATCTGAAGATGATGTCTTGGAAAACGGGACAGACATGCATGTAATGGACCTACAAAGAAGCAGATTGAAATAACTTGGGAAGTAG
ENSE00003550812	LRRFIP1_e21_del190to192	AAAAACCAATCACTCTTGATTACTACTCTAACTTCAGCTTTTCGGTCTCATTCAGAGTAGAGAAATTAACAGATTTTACTGGCGGGTGTTTTCAGATTAAGAAACTCAAAGGGCAGCTGGAGGAGAGACAGAAGATTGGCAAACTAGACAATCTTCGATCTGAAGATGATGTCTTGGAAAACGGGACAGACATGCATGTAATGGACCTACAAAGATGTCAATTCTTGTGTAGAAGCAGATTGAAATAACTTGGGAAGTAG
ENSE00003550812	LRRFIP1_e21_T190C	AAAAACCAATCACTCTTGATTACTACTCTAACTTCAGCTTTTCGGTCTCATTCAGAGTAGAGAAATTAACAGATTTTACTGGCGGGTGTTTTCAGATTAAGAAACTCAAAGGGCAGCTGGAGGAGAGACAGAAGATTGGCAAACTAGACAATCTTCGATCTGAAGATGATGTCTTGGAAAACGGGACAGACATGCATGTAATGGACCTACAAAGCAAATGTCAATTCTTGTGTAGAAGCAGATTGAAATAACTTGGGAAGTAG
ENSE00003550812	LRRFIP1_e21_T190G	AAAAACCAATCACTCTTGATTACTACTCTAACTTCAGCTTTTCGGTCTCATTCAGAGTAGAGAAATTAACAGATTTTACTGGCGGGTGTTTTCAGATTAAGAAACTCAAAGGGCAGCTGGAGGAGAGACAGAAGATTGGCAAACTAGACAATCTTCGATCTGAAGATGATGTCTTGGAAAACGGGACAGACATGCATGTAATGGACCTACAAAGGAAATGTCAATTCTTGTGTAGAAGCAGATTGAAATAACTTGGGAAGTAG
ENSE00003550812	LRRFIP1_e21_del193to213	AAAAACCAATCACTCTTGATTACTACTCTAACTTCAGCTTTTCGGTCTCATTCAGAGTAGAGAAATTAACAGATTTTACTGGCGGGTGTTTTCAGATTAAGAAACTCAAAGGGCAGCTGGAGGAGAGACAGAAGATTGGCAAACTAGACAATCTTCGATCTGAAGATGATGTCTTGGAAAACGGGACAGACATGCATGTAATGGACCTACAAAGTAACAGATTGAAATAACTTGGGAAGTAG
ENSE00003550812	LRRFIP1_e21_T194A	AAAAACCAATCACTCTTGATTACTACTCTAACTTCAGCTTTTCGGTCTCATTCAGAGTAGAGAAATTAACAGATTTTACTGGCGGGTGTTTTCAGATTAAGAAACTCAAAGGGCAGCTGGAGGAGAGACAGAAGATTGGCAAACTAGACAATCTTCGATCTGAAGATGATGTCTTGGAAAACGGGACAGACATGCATGTAATGGACCTACAAAGTAAAAGTCAATTCTTGTGTAGAAGCAGATTGAAATAACTTGGGAAGTAG
ENSE00003550812	LRRFIP1_e21_del194to196	AAAAACCAATCACTCTTGATTACTACTCTAACTTCAGCTTTTCGGTCTCATTCAGAGTAGAGAAATTAACAGATTTTACTGGCGGGTGTTTTCAGATTAAGAAACTCAAAGGGCAGCTGGAGGAGAGACAGAAGATTGGCAAACTAGACAATCTTCGATCTGAAGATGATGTCTTGGAAAACGGGACAGACATGCATGTAATGGACCTACAAAGTAAACAATTCTTGTGTAGAAGCAGATTGAAATAACTTGGGAAGTAG
ENSE00003550812	LRRFIP1_e21_T194C	AAAAACCAATCACTCTTGATTACTACTCTAACTTCAGCTTTTCGGTCTCATTCAGAGTAGAGAAATTAACAGATTTTACTGGCGGGTGTTTTCAGATTAAGAAACTCAAAGGGCAGCTGGAGGAGAGACAGAAGATTGGCAAACTAGACAATCTTCGATCTGAAGATGATGTCTTGGAAAACGGGACAGACATGCATGTAATGGACCTACAAAGTAAACGTCAATTCTTGTGTAGAAGCAGATTGAAATAACTTGGGAAGTAG
ENSE00003550812	LRRFIP1_e21_T194G	AAAAACCAATCACTCTTGATTACTACTCTAACTTCAGCTTTTCGGTCTCATTCAGAGTAGAGAAATTAACAGATTTTACTGGCGGGTGTTTTCAGATTAAGAAACTCAAAGGGCAGCTGGAGGAGAGACAGAAGATTGGCAAACTAGACAATCTTCGATCTGAAGATGATGTCTTGGAAAACGGGACAGACATGCATGTAATGGACCTACAAAGTAAAGGTCAATTCTTGTGTAGAAGCAGATTGAAATAACTTGGGAAGTAG
ENSE00003550812	LRRFIP1_e21_del194to194	AAAAACCAATCACTCTTGATTACTACTCTAACTTCAGCTTTTCGGTCTCATTCAGAGTAGAGAAATTAACAGATTTTACTGGCGGGTGTTTTCAGATTAAGAAACTCAAAGGGCAGCTGGAGGAGAGACAGAAGATTGGCAAACTAGACAATCTTCGATCTGAAGATGATGTCTTGGAAAACGGGACAGACATGCATGTAATGGACCTACAAAGTAAAGTCAATTCTTGTGTAGAAGCAGATTGAAATAACTTGGGAAGTAG
ENSE00003550812	LRRFIP1_e21_del195to197	AAAAACCAATCACTCTTGATTACTACTCTAACTTCAGCTTTTCGGTCTCATTCAGAGTAGAGAAATTAACAGATTTTACTGGCGGGTGTTTTCAGATTAAGAAACTCAAAGGGCAGCTGGAGGAGAGACAGAAGATTGGCAAACTAGACAATCTTCGATCTGAAGATGATGTCTTGGAAAACGGGACAGACATGCATGTAATGGACCTACAAAGTAAATAATTCTTGTGTAGAAGCAGATTGAAATAACTTGGGAAGTAG
ENSE00003550812	LRRFIP1_e21_G195A	AAAAACCAATCACTCTTGATTACTACTCTAACTTCAGCTTTTCGGTCTCATTCAGAGTAGAGAAATTAACAGATTTTACTGGCGGGTGTTTTCAGATTAAGAAACTCAAAGGGCAGCTGGAGGAGAGACAGAAGATTGGCAAACTAGACAATCTTCGATCTGAAGATGATGTCTTGGAAAACGGGACAGACATGCATGTAATGGACCTACAAAGTAAATATCAATTCTTGTGTAGAAGCAGATTGAAATAACTTGGGAAGTAG
ENSE00003550812	LRRFIP1_e21_G195C	AAAAACCAATCACTCTTGATTACTACTCTAACTTCAGCTTTTCGGTCTCATTCAGAGTAGAGAAATTAACAGATTTTACTGGCGGGTGTTTTCAGATTAAGAAACTCAAAGGGCAGCTGGAGGAGAGACAGAAGATTGGCAAACTAGACAATCTTCGATCTGAAGATGATGTCTTGGAAAACGGGACAGACATGCATGTAATGGACCTACAAAGTAAATCTCAATTCTTGTGTAGAAGCAGATTGAAATAACTTGGGAAGTAG
ENSE00003550812	LRRFIP1_e21_T196A	AAAAACCAATCACTCTTGATTACTACTCTAACTTCAGCTTTTCGGTCTCATTCAGAGTAGAGAAATTAACAGATTTTACTGGCGGGTGTTTTCAGATTAAGAAACTCAAAGGGCAGCTGGAGGAGAGACAGAAGATTGGCAAACTAGACAATCTTCGATCTGAAGATGATGTCTTGGAAAACGGGACAGACATGCATGTAATGGACCTACAAAGTAAATGACAATTCTTGTGTAGAAGCAGATTGAAATAACTTGGGAAGTAG
ENSE00003550812	LRRFIP1_e21_del196to198	AAAAACCAATCACTCTTGATTACTACTCTAACTTCAGCTTTTCGGTCTCATTCAGAGTAGAGAAATTAACAGATTTTACTGGCGGGTGTTTTCAGATTAAGAAACTCAAAGGGCAGCTGGAGGAGAGACAGAAGATTGGCAAACTAGACAATCTTCGATCTGAAGATGATGTCTTGGAAAACGGGACAGACATGCATGTAATGGACCTACAAAGTAAATGATTCTTGTGTAGAAGCAGATTGAAATAACTTGGGAAGTAG
ENSE00003550812	LRRFIP1_e21_del196to196	AAAAACCAATCACTCTTGATTACTACTCTAACTTCAGCTTTTCGGTCTCATTCAGAGTAGAGAAATTAACAGATTTTACTGGCGGGTGTTTTCAGATTAAGAAACTCAAAGGGCAGCTGGAGGAGAGACAGAAGATTGGCAAACTAGACAATCTTCGATCTGAAGATGATGTCTTGGAAAACGGGACAGACATGCATGTAATGGACCTACAAAGTAAATGCAATTCTTGTGTAGAAGCAGATTGAAATAACTTGGGAAGTAG
ENSE00003550812	LRRFIP1_e21_T196C	AAAAACCAATCACTCTTGATTACTACTCTAACTTCAGCTTTTCGGTCTCATTCAGAGTAGAGAAATTAACAGATTTTACTGGCGGGTGTTTTCAGATTAAGAAACTCAAAGGGCAGCTGGAGGAGAGACAGAAGATTGGCAAACTAGACAATCTTCGATCTGAAGATGATGTCTTGGAAAACGGGACAGACATGCATGTAATGGACCTACAAAGTAAATGCCAATTCTTGTGTAGAAGCAGATTGAAATAACTTGGGAAGTAG
ENSE00003550812	LRRFIP1_e21_del196to201	AAAAACCAATCACTCTTGATTACTACTCTAACTTCAGCTTTTCGGTCTCATTCAGAGTAGAGAAATTAACAGATTTTACTGGCGGGTGTTTTCAGATTAAGAAACTCAAAGGGCAGCTGGAGGAGAGACAGAAGATTGGCAAACTAGACAATCTTCGATCTGAAGATGATGTCTTGGAAAACGGGACAGACATGCATGTAATGGACCTACAAAGTAAATGCTTGTGTAGAAGCAGATTGAAATAACTTGGGAAGTAG
ENSE00003550812	LRRFIP1_e21_T196G	AAAAACCAATCACTCTTGATTACTACTCTAACTTCAGCTTTTCGGTCTCATTCAGAGTAGAGAAATTAACAGATTTTACTGGCGGGTGTTTTCAGATTAAGAAACTCAAAGGGCAGCTGGAGGAGAGACAGAAGATTGGCAAACTAGACAATCTTCGATCTGAAGATGATGTCTTGGAAAACGGGACAGACATGCATGTAATGGACCTACAAAGTAAATGGCAATTCTTGTGTAGAAGCAGATTGAAATAACTTGGGAAGTAG
ENSE00003550812	LRRFIP1_e21_C197A	AAAAACCAATCACTCTTGATTACTACTCTAACTTCAGCTTTTCGGTCTCATTCAGAGTAGAGAAATTAACAGATTTTACTGGCGGGTGTTTTCAGATTAAGAAACTCAAAGGGCAGCTGGAGGAGAGACAGAAGATTGGCAAACTAGACAATCTTCGATCTGAAGATGATGTCTTGGAAAACGGGACAGACATGCATGTAATGGACCTACAAAGTAAATGTAAATTCTTGTGTAGAAGCAGATTGAAATAACTTGGGAAGTAG
ENSE00003550812	LRRFIP1_e21_del197to197	AAAAACCAATCACTCTTGATTACTACTCTAACTTCAGCTTTTCGGTCTCATTCAGAGTAGAGAAATTAACAGATTTTACTGGCGGGTGTTTTCAGATTAAGAAACTCAAAGGGCAGCTGGAGGAGAGACAGAAGATTGGCAAACTAGACAATCTTCGATCTGAAGATGATGTCTTGGAAAACGGGACAGACATGCATGTAATGGACCTACAAAGTAAATGTAATTCTTGTGTAGAAGCAGATTGAAATAACTTGGGAAGTAG
ENSE00003550812	LRRFIP1_e21_T200A	AAAAACCAATCACTCTTGATTACTACTCTAACTTCAGCTTTTCGGTCTCATTCAGAGTAGAGAAATTAACAGATTTTACTGGCGGGTGTTTTCAGATTAAGAAACTCAAAGGGCAGCTGGAGGAGAGACAGAAGATTGGCAAACTAGACAATCTTCGATCTGAAGATGATGTCTTGGAAAACGGGACAGACATGCATGTAATGGACCTACAAAGTAAATGTCAAATCTTGTGTAGAAGCAGATTGAAATAACTTGGGAAGTAG
ENSE00003550812	LRRFIP1_e21_T200C	AAAAACCAATCACTCTTGATTACTACTCTAACTTCAGCTTTTCGGTCTCATTCAGAGTAGAGAAATTAACAGATTTTACTGGCGGGTGTTTTCAGATTAAGAAACTCAAAGGGCAGCTGGAGGAGAGACAGAAGATTGGCAAACTAGACAATCTTCGATCTGAAGATGATGTCTTGGAAAACGGGACAGACATGCATGTAATGGACCTACAAAGTAAATGTCAACTCTTGTGTAGAAGCAGATTGAAATAACTTGGGAAGTAG
ENSE00003550812	LRRFIP1_e21_T200G	AAAAACCAATCACTCTTGATTACTACTCTAACTTCAGCTTTTCGGTCTCATTCAGAGTAGAGAAATTAACAGATTTTACTGGCGGGTGTTTTCAGATTAAGAAACTCAAAGGGCAGCTGGAGGAGAGACAGAAGATTGGCAAACTAGACAATCTTCGATCTGAAGATGATGTCTTGGAAAACGGGACAGACATGCATGTAATGGACCTACAAAGTAAATGTCAAGTCTTGTGTAGAAGCAGATTGAAATAACTTGGGAAGTAG
ENSE00003550812	LRRFIP1_e21_T201A	AAAAACCAATCACTCTTGATTACTACTCTAACTTCAGCTTTTCGGTCTCATTCAGAGTAGAGAAATTAACAGATTTTACTGGCGGGTGTTTTCAGATTAAGAAACTCAAAGGGCAGCTGGAGGAGAGACAGAAGATTGGCAAACTAGACAATCTTCGATCTGAAGATGATGTCTTGGAAAACGGGACAGACATGCATGTAATGGACCTACAAAGTAAATGTCAATACTTGTGTAGAAGCAGATTGAAATAACTTGGGAAGTAG
ENSE00003550812	LRRFIP1_e21_T201C	AAAAACCAATCACTCTTGATTACTACTCTAACTTCAGCTTTTCGGTCTCATTCAGAGTAGAGAAATTAACAGATTTTACTGGCGGGTGTTTTCAGATTAAGAAACTCAAAGGGCAGCTGGAGGAGAGACAGAAGATTGGCAAACTAGACAATCTTCGATCTGAAGATGATGTCTTGGAAAACGGGACAGACATGCATGTAATGGACCTACAAAGTAAATGTCAATCCTTGTGTAGAAGCAGATTGAAATAACTTGGGAAGTAG
ENSE00003550812	LRRFIP1_e21_del200to200, del201to201	AAAAACCAATCACTCTTGATTACTACTCTAACTTCAGCTTTTCGGTCTCATTCAGAGTAGAGAAATTAACAGATTTTACTGGCGGGTGTTTTCAGATTAAGAAACTCAAAGGGCAGCTGGAGGAGAGACAGAAGATTGGCAAACTAGACAATCTTCGATCTGAAGATGATGTCTTGGAAAACGGGACAGACATGCATGTAATGGACCTACAAAGTAAATGTCAATCTTGTGTAGAAGCAGATTGAAATAACTTGGGAAGTAG
ENSE00003550812	LRRFIP1_e21_T201G	AAAAACCAATCACTCTTGATTACTACTCTAACTTCAGCTTTTCGGTCTCATTCAGAGTAGAGAAATTAACAGATTTTACTGGCGGGTGTTTTCAGATTAAGAAACTCAAAGGGCAGCTGGAGGAGAGACAGAAGATTGGCAAACTAGACAATCTTCGATCTGAAGATGATGTCTTGGAAAACGGGACAGACATGCATGTAATGGACCTACAAAGTAAATGTCAATGCTTGTGTAGAAGCAGATTGAAATAACTTGGGAAGTAG
ENSE00003550812	LRRFIP1_e21_del200to205, del201to206	AAAAACCAATCACTCTTGATTACTACTCTAACTTCAGCTTTTCGGTCTCATTCAGAGTAGAGAAATTAACAGATTTTACTGGCGGGTGTTTTCAGATTAAGAAACTCAAAGGGCAGCTGGAGGAGAGACAGAAGATTGGCAAACTAGACAATCTTCGATCTGAAGATGATGTCTTGGAAAACGGGACAGACATGCATGTAATGGACCTACAAAGTAAATGTCAATGTAGAAGCAGATTGAAATAACTTGGGAAGTAG
ENSE00003550812	LRRFIP1_e21_C202A	AAAAACCAATCACTCTTGATTACTACTCTAACTTCAGCTTTTCGGTCTCATTCAGAGTAGAGAAATTAACAGATTTTACTGGCGGGTGTTTTCAGATTAAGAAACTCAAAGGGCAGCTGGAGGAGAGACAGAAGATTGGCAAACTAGACAATCTTCGATCTGAAGATGATGTCTTGGAAAACGGGACAGACATGCATGTAATGGACCTACAAAGTAAATGTCAATTATTGTGTAGAAGCAGATTGAAATAACTTGGGAAGTAG
ENSE00003550812	LRRFIP1_e21_del203to208	AAAAACCAATCACTCTTGATTACTACTCTAACTTCAGCTTTTCGGTCTCATTCAGAGTAGAGAAATTAACAGATTTTACTGGCGGGTGTTTTCAGATTAAGAAACTCAAAGGGCAGCTGGAGGAGAGACAGAAGATTGGCAAACTAGACAATCTTCGATCTGAAGATGATGTCTTGGAAAACGGGACAGACATGCATGTAATGGACCTACAAAGTAAATGTCAATTCAGAAGCAGATTGAAATAACTTGGGAAGTAG
ENSE00003550812	LRRFIP1_e21_T203A	AAAAACCAATCACTCTTGATTACTACTCTAACTTCAGCTTTTCGGTCTCATTCAGAGTAGAGAAATTAACAGATTTTACTGGCGGGTGTTTTCAGATTAAGAAACTCAAAGGGCAGCTGGAGGAGAGACAGAAGATTGGCAAACTAGACAATCTTCGATCTGAAGATGATGTCTTGGAAAACGGGACAGACATGCATGTAATGGACCTACAAAGTAAATGTCAATTCATGTGTAGAAGCAGATTGAAATAACTTGGGAAGTAG
ENSE00003550812	LRRFIP1_e21_T203C	AAAAACCAATCACTCTTGATTACTACTCTAACTTCAGCTTTTCGGTCTCATTCAGAGTAGAGAAATTAACAGATTTTACTGGCGGGTGTTTTCAGATTAAGAAACTCAAAGGGCAGCTGGAGGAGAGACAGAAGATTGGCAAACTAGACAATCTTCGATCTGAAGATGATGTCTTGGAAAACGGGACAGACATGCATGTAATGGACCTACAAAGTAAATGTCAATTCCTGTGTAGAAGCAGATTGAAATAACTTGGGAAGTAG
ENSE00003550812	LRRFIP1_e21_T203G	AAAAACCAATCACTCTTGATTACTACTCTAACTTCAGCTTTTCGGTCTCATTCAGAGTAGAGAAATTAACAGATTTTACTGGCGGGTGTTTTCAGATTAAGAAACTCAAAGGGCAGCTGGAGGAGAGACAGAAGATTGGCAAACTAGACAATCTTCGATCTGAAGATGATGTCTTGGAAAACGGGACAGACATGCATGTAATGGACCTACAAAGTAAATGTCAATTCGTGTGTAGAAGCAGATTGAAATAACTTGGGAAGTAG
ENSE00003550812	LRRFIP1_e21_T204A	AAAAACCAATCACTCTTGATTACTACTCTAACTTCAGCTTTTCGGTCTCATTCAGAGTAGAGAAATTAACAGATTTTACTGGCGGGTGTTTTCAGATTAAGAAACTCAAAGGGCAGCTGGAGGAGAGACAGAAGATTGGCAAACTAGACAATCTTCGATCTGAAGATGATGTCTTGGAAAACGGGACAGACATGCATGTAATGGACCTACAAAGTAAATGTCAATTCTAGTGTAGAAGCAGATTGAAATAACTTGGGAAGTAG
ENSE00003550812	LRRFIP1_e21_T204C	AAAAACCAATCACTCTTGATTACTACTCTAACTTCAGCTTTTCGGTCTCATTCAGAGTAGAGAAATTAACAGATTTTACTGGCGGGTGTTTTCAGATTAAGAAACTCAAAGGGCAGCTGGAGGAGAGACAGAAGATTGGCAAACTAGACAATCTTCGATCTGAAGATGATGTCTTGGAAAACGGGACAGACATGCATGTAATGGACCTACAAAGTAAATGTCAATTCTCGTGTAGAAGCAGATTGAAATAACTTGGGAAGTAG
ENSE00003550812	LRRFIP1_e21_del204to209	AAAAACCAATCACTCTTGATTACTACTCTAACTTCAGCTTTTCGGTCTCATTCAGAGTAGAGAAATTAACAGATTTTACTGGCGGGTGTTTTCAGATTAAGAAACTCAAAGGGCAGCTGGAGGAGAGACAGAAGATTGGCAAACTAGACAATCTTCGATCTGAAGATGATGTCTTGGAAAACGGGACAGACATGCATGTAATGGACCTACAAAGTAAATGTCAATTCTGAAGCAGATTGAAATAACTTGGGAAGTAG
ENSE00003550812	LRRFIP1_e21_T204G	AAAAACCAATCACTCTTGATTACTACTCTAACTTCAGCTTTTCGGTCTCATTCAGAGTAGAGAAATTAACAGATTTTACTGGCGGGTGTTTTCAGATTAAGAAACTCAAAGGGCAGCTGGAGGAGAGACAGAAGATTGGCAAACTAGACAATCTTCGATCTGAAGATGATGTCTTGGAAAACGGGACAGACATGCATGTAATGGACCTACAAAGTAAATGTCAATTCTGGTGTAGAAGCAGATTGAAATAACTTGGGAAGTAG
ENSE00003550812	LRRFIP1_e21_del203to205, del204to206	AAAAACCAATCACTCTTGATTACTACTCTAACTTCAGCTTTTCGGTCTCATTCAGAGTAGAGAAATTAACAGATTTTACTGGCGGGTGTTTTCAGATTAAGAAACTCAAAGGGCAGCTGGAGGAGAGACAGAAGATTGGCAAACTAGACAATCTTCGATCTGAAGATGATGTCTTGGAAAACGGGACAGACATGCATGTAATGGACCTACAAAGTAAATGTCAATTCTGTAGAAGCAGATTGAAATAACTTGGGAAGTAG
ENSE00003550812	LRRFIP1_e21_del203to203, del204to204	AAAAACCAATCACTCTTGATTACTACTCTAACTTCAGCTTTTCGGTCTCATTCAGAGTAGAGAAATTAACAGATTTTACTGGCGGGTGTTTTCAGATTAAGAAACTCAAAGGGCAGCTGGAGGAGAGACAGAAGATTGGCAAACTAGACAATCTTCGATCTGAAGATGATGTCTTGGAAAACGGGACAGACATGCATGTAATGGACCTACAAAGTAAATGTCAATTCTGTGTAGAAGCAGATTGAAATAACTTGGGAAGTAG
ENSE00003550812	LRRFIP1_e21_del205to210	AAAAACCAATCACTCTTGATTACTACTCTAACTTCAGCTTTTCGGTCTCATTCAGAGTAGAGAAATTAACAGATTTTACTGGCGGGTGTTTTCAGATTAAGAAACTCAAAGGGCAGCTGGAGGAGAGACAGAAGATTGGCAAACTAGACAATCTTCGATCTGAAGATGATGTCTTGGAAAACGGGACAGACATGCATGTAATGGACCTACAAAGTAAATGTCAATTCTTAAGCAGATTGAAATAACTTGGGAAGTAG
ENSE00003550812	LRRFIP1_e21_G205A	AAAAACCAATCACTCTTGATTACTACTCTAACTTCAGCTTTTCGGTCTCATTCAGAGTAGAGAAATTAACAGATTTTACTGGCGGGTGTTTTCAGATTAAGAAACTCAAAGGGCAGCTGGAGGAGAGACAGAAGATTGGCAAACTAGACAATCTTCGATCTGAAGATGATGTCTTGGAAAACGGGACAGACATGCATGTAATGGACCTACAAAGTAAATGTCAATTCTTATGTAGAAGCAGATTGAAATAACTTGGGAAGTAG
ENSE00003550812	LRRFIP1_e21_G205C	AAAAACCAATCACTCTTGATTACTACTCTAACTTCAGCTTTTCGGTCTCATTCAGAGTAGAGAAATTAACAGATTTTACTGGCGGGTGTTTTCAGATTAAGAAACTCAAAGGGCAGCTGGAGGAGAGACAGAAGATTGGCAAACTAGACAATCTTCGATCTGAAGATGATGTCTTGGAAAACGGGACAGACATGCATGTAATGGACCTACAAAGTAAATGTCAATTCTTCTGTAGAAGCAGATTGAAATAACTTGGGAAGTAG
ENSE00003550812	LRRFIP1_e21_del206to211	AAAAACCAATCACTCTTGATTACTACTCTAACTTCAGCTTTTCGGTCTCATTCAGAGTAGAGAAATTAACAGATTTTACTGGCGGGTGTTTTCAGATTAAGAAACTCAAAGGGCAGCTGGAGGAGAGACAGAAGATTGGCAAACTAGACAATCTTCGATCTGAAGATGATGTCTTGGAAAACGGGACAGACATGCATGTAATGGACCTACAAAGTAAATGTCAATTCTTGAGCAGATTGAAATAACTTGGGAAGTAG
ENSE00003550812	LRRFIP1_e21_del206to208	AAAAACCAATCACTCTTGATTACTACTCTAACTTCAGCTTTTCGGTCTCATTCAGAGTAGAGAAATTAACAGATTTTACTGGCGGGTGTTTTCAGATTAAGAAACTCAAAGGGCAGCTGGAGGAGAGACAGAAGATTGGCAAACTAGACAATCTTCGATCTGAAGATGATGTCTTGGAAAACGGGACAGACATGCATGTAATGGACCTACAAAGTAAATGTCAATTCTTGAGAAGCAGATTGAAATAACTTGGGAAGTAG
ENSE00003550812	LRRFIP1_e21_T206A	AAAAACCAATCACTCTTGATTACTACTCTAACTTCAGCTTTTCGGTCTCATTCAGAGTAGAGAAATTAACAGATTTTACTGGCGGGTGTTTTCAGATTAAGAAACTCAAAGGGCAGCTGGAGGAGAGACAGAAGATTGGCAAACTAGACAATCTTCGATCTGAAGATGATGTCTTGGAAAACGGGACAGACATGCATGTAATGGACCTACAAAGTAAATGTCAATTCTTGAGTAGAAGCAGATTGAAATAACTTGGGAAGTAG
ENSE00003550812	LRRFIP1_e21_T206C	AAAAACCAATCACTCTTGATTACTACTCTAACTTCAGCTTTTCGGTCTCATTCAGAGTAGAGAAATTAACAGATTTTACTGGCGGGTGTTTTCAGATTAAGAAACTCAAAGGGCAGCTGGAGGAGAGACAGAAGATTGGCAAACTAGACAATCTTCGATCTGAAGATGATGTCTTGGAAAACGGGACAGACATGCATGTAATGGACCTACAAAGTAAATGTCAATTCTTGCGTAGAAGCAGATTGAAATAACTTGGGAAGTAG
ENSE00003550812	LRRFIP1_e21_T206G	AAAAACCAATCACTCTTGATTACTACTCTAACTTCAGCTTTTCGGTCTCATTCAGAGTAGAGAAATTAACAGATTTTACTGGCGGGTGTTTTCAGATTAAGAAACTCAAAGGGCAGCTGGAGGAGAGACAGAAGATTGGCAAACTAGACAATCTTCGATCTGAAGATGATGTCTTGGAAAACGGGACAGACATGCATGTAATGGACCTACAAAGTAAATGTCAATTCTTGGGTAGAAGCAGATTGAAATAACTTGGGAAGTAG
ENSE00003550812	LRRFIP1_e21_del206to206	AAAAACCAATCACTCTTGATTACTACTCTAACTTCAGCTTTTCGGTCTCATTCAGAGTAGAGAAATTAACAGATTTTACTGGCGGGTGTTTTCAGATTAAGAAACTCAAAGGGCAGCTGGAGGAGAGACAGAAGATTGGCAAACTAGACAATCTTCGATCTGAAGATGATGTCTTGGAAAACGGGACAGACATGCATGTAATGGACCTACAAAGTAAATGTCAATTCTTGGTAGAAGCAGATTGAAATAACTTGGGAAGTAG
ENSE00003550812	LRRFIP1_e21_G207A	AAAAACCAATCACTCTTGATTACTACTCTAACTTCAGCTTTTCGGTCTCATTCAGAGTAGAGAAATTAACAGATTTTACTGGCGGGTGTTTTCAGATTAAGAAACTCAAAGGGCAGCTGGAGGAGAGACAGAAGATTGGCAAACTAGACAATCTTCGATCTGAAGATGATGTCTTGGAAAACGGGACAGACATGCATGTAATGGACCTACAAAGTAAATGTCAATTCTTGTATAGAAGCAGATTGAAATAACTTGGGAAGTAG
ENSE00003550812	LRRFIP1_e21_G207C	AAAAACCAATCACTCTTGATTACTACTCTAACTTCAGCTTTTCGGTCTCATTCAGAGTAGAGAAATTAACAGATTTTACTGGCGGGTGTTTTCAGATTAAGAAACTCAAAGGGCAGCTGGAGGAGAGACAGAAGATTGGCAAACTAGACAATCTTCGATCTGAAGATGATGTCTTGGAAAACGGGACAGACATGCATGTAATGGACCTACAAAGTAAATGTCAATTCTTGTCTAGAAGCAGATTGAAATAACTTGGGAAGTAG
ENSE00003550812	LRRFIP1_e21_del207to212, del208to213	AAAAACCAATCACTCTTGATTACTACTCTAACTTCAGCTTTTCGGTCTCATTCAGAGTAGAGAAATTAACAGATTTTACTGGCGGGTGTTTTCAGATTAAGAAACTCAAAGGGCAGCTGGAGGAGAGACAGAAGATTGGCAAACTAGACAATCTTCGATCTGAAGATGATGTCTTGGAAAACGGGACAGACATGCATGTAATGGACCTACAAAGTAAATGTCAATTCTTGTGCAGATTGAAATAACTTGGGAAGTAG
ENSE00003550812	LRRFIP1_e21_del207to209, del208to210	AAAAACCAATCACTCTTGATTACTACTCTAACTTCAGCTTTTCGGTCTCATTCAGAGTAGAGAAATTAACAGATTTTACTGGCGGGTGTTTTCAGATTAAGAAACTCAAAGGGCAGCTGGAGGAGAGACAGAAGATTGGCAAACTAGACAATCTTCGATCTGAAGATGATGTCTTGGAAAACGGGACAGACATGCATGTAATGGACCTACAAAGTAAATGTCAATTCTTGTGAAGCAGATTGAAATAACTTGGGAAGTAG
ENSE00003550812	LRRFIP1_e21_T208A	AAAAACCAATCACTCTTGATTACTACTCTAACTTCAGCTTTTCGGTCTCATTCAGAGTAGAGAAATTAACAGATTTTACTGGCGGGTGTTTTCAGATTAAGAAACTCAAAGGGCAGCTGGAGGAGAGACAGAAGATTGGCAAACTAGACAATCTTCGATCTGAAGATGATGTCTTGGAAAACGGGACAGACATGCATGTAATGGACCTACAAAGTAAATGTCAATTCTTGTGAAGAAGCAGATTGAAATAACTTGGGAAGTAG
ENSE00003550812	LRRFIP1_e21_del208to208	AAAAACCAATCACTCTTGATTACTACTCTAACTTCAGCTTTTCGGTCTCATTCAGAGTAGAGAAATTAACAGATTTTACTGGCGGGTGTTTTCAGATTAAGAAACTCAAAGGGCAGCTGGAGGAGAGACAGAAGATTGGCAAACTAGACAATCTTCGATCTGAAGATGATGTCTTGGAAAACGGGACAGACATGCATGTAATGGACCTACAAAGTAAATGTCAATTCTTGTGAGAAGCAGATTGAAATAACTTGGGAAGTAG
ENSE00003550812	LRRFIP1_e21_T208C	AAAAACCAATCACTCTTGATTACTACTCTAACTTCAGCTTTTCGGTCTCATTCAGAGTAGAGAAATTAACAGATTTTACTGGCGGGTGTTTTCAGATTAAGAAACTCAAAGGGCAGCTGGAGGAGAGACAGAAGATTGGCAAACTAGACAATCTTCGATCTGAAGATGATGTCTTGGAAAACGGGACAGACATGCATGTAATGGACCTACAAAGTAAATGTCAATTCTTGTGCAGAAGCAGATTGAAATAACTTGGGAAGTAG
ENSE00003550812	LRRFIP1_e21_T208G	AAAAACCAATCACTCTTGATTACTACTCTAACTTCAGCTTTTCGGTCTCATTCAGAGTAGAGAAATTAACAGATTTTACTGGCGGGTGTTTTCAGATTAAGAAACTCAAAGGGCAGCTGGAGGAGAGACAGAAGATTGGCAAACTAGACAATCTTCGATCTGAAGATGATGTCTTGGAAAACGGGACAGACATGCATGTAATGGACCTACAAAGTAAATGTCAATTCTTGTGGAGAAGCAGATTGAAATAACTTGGGAAGTAG
ENSE00003550812	LRRFIP1_e21_G210A	AAAAACCAATCACTCTTGATTACTACTCTAACTTCAGCTTTTCGGTCTCATTCAGAGTAGAGAAATTAACAGATTTTACTGGCGGGTGTTTTCAGATTAAGAAACTCAAAGGGCAGCTGGAGGAGAGACAGAAGATTGGCAAACTAGACAATCTTCGATCTGAAGATGATGTCTTGGAAAACGGGACAGACATGCATGTAATGGACCTACAAAGTAAATGTCAATTCTTGTGTAAAAGCAGATTGAAATAACTTGGGAAGTAG
ENSE00003550812	LRRFIP1_e21_del210to210	AAAAACCAATCACTCTTGATTACTACTCTAACTTCAGCTTTTCGGTCTCATTCAGAGTAGAGAAATTAACAGATTTTACTGGCGGGTGTTTTCAGATTAAGAAACTCAAAGGGCAGCTGGAGGAGAGACAGAAGATTGGCAAACTAGACAATCTTCGATCTGAAGATGATGTCTTGGAAAACGGGACAGACATGCATGTAATGGACCTACAAAGTAAATGTCAATTCTTGTGTAAAGCAGATTGAAATAACTTGGGAAGTAG
ENSE00003550812	LRRFIP1_e21_G210C	AAAAACCAATCACTCTTGATTACTACTCTAACTTCAGCTTTTCGGTCTCATTCAGAGTAGAGAAATTAACAGATTTTACTGGCGGGTGTTTTCAGATTAAGAAACTCAAAGGGCAGCTGGAGGAGAGACAGAAGATTGGCAAACTAGACAATCTTCGATCTGAAGATGATGTCTTGGAAAACGGGACAGACATGCATGTAATGGACCTACAAAGTAAATGTCAATTCTTGTGTACAAGCAGATTGAAATAACTTGGGAAGTAG
ENSE00003550812	LRRFIP1_e21_del209to211, del210to212, del211to213	AAAAACCAATCACTCTTGATTACTACTCTAACTTCAGCTTTTCGGTCTCATTCAGAGTAGAGAAATTAACAGATTTTACTGGCGGGTGTTTTCAGATTAAGAAACTCAAAGGGCAGCTGGAGGAGAGACAGAAGATTGGCAAACTAGACAATCTTCGATCTGAAGATGATGTCTTGGAAAACGGGACAGACATGCATGTAATGGACCTACAAAGTAAATGTCAATTCTTGTGTAGCAGATTGAAATAACTTGGGAAGTAG
ENSE00003550812	LRRFIP1_e21_del213to213	AAAAACCAATCACTCTTGATTACTACTCTAACTTCAGCTTTTCGGTCTCATTCAGAGTAGAGAAATTAACAGATTTTACTGGCGGGTGTTTTCAGATTAAGAAACTCAAAGGGCAGCTGGAGGAGAGACAGAAGATTGGCAAACTAGACAATCTTCGATCTGAAGATGATGTCTTGGAAAACGGGACAGACATGCATGTAATGGACCTACAAAGTAAATGTCAATTCTTGTGTAGAACAGATTGAAATAACTTGGGAAGTAG
ENSE00003550812	LRRFIP1_e21_G213A	AAAAACCAATCACTCTTGATTACTACTCTAACTTCAGCTTTTCGGTCTCATTCAGAGTAGAGAAATTAACAGATTTTACTGGCGGGTGTTTTCAGATTAAGAAACTCAAAGGGCAGCTGGAGGAGAGACAGAAGATTGGCAAACTAGACAATCTTCGATCTGAAGATGATGTCTTGGAAAACGGGACAGACATGCATGTAATGGACCTACAAAGTAAATGTCAATTCTTGTGTAGAAACAGATTGAAATAACTTGGGAAGTAG
ENSE00003550812	LRRFIP1_e21_G213C	AAAAACCAATCACTCTTGATTACTACTCTAACTTCAGCTTTTCGGTCTCATTCAGAGTAGAGAAATTAACAGATTTTACTGGCGGGTGTTTTCAGATTAAGAAACTCAAAGGGCAGCTGGAGGAGAGACAGAAGATTGGCAAACTAGACAATCTTCGATCTGAAGATGATGTCTTGGAAAACGGGACAGACATGCATGTAATGGACCTACAAAGTAAATGTCAATTCTTGTGTAGAACCAGATTGAAATAACTTGGGAAGTAG
ENSE00003550812	LRRFIP1_e21_G213T	AAAAACCAATCACTCTTGATTACTACTCTAACTTCAGCTTTTCGGTCTCATTCAGAGTAGAGAAATTAACAGATTTTACTGGCGGGTGTTTTCAGATTAAGAAACTCAAAGGGCAGCTGGAGGAGAGACAGAAGATTGGCAAACTAGACAATCTTCGATCTGAAGATGATGTCTTGGAAAACGGGACAGACATGCATGTAATGGACCTACAAAGTAAATGTCAATTCTTGTGTAGAATCAGATTGAAATAACTTGGGAAGTAG
ENSE00003550812	LRRFIP1_e21_A212C	AAAAACCAATCACTCTTGATTACTACTCTAACTTCAGCTTTTCGGTCTCATTCAGAGTAGAGAAATTAACAGATTTTACTGGCGGGTGTTTTCAGATTAAGAAACTCAAAGGGCAGCTGGAGGAGAGACAGAAGATTGGCAAACTAGACAATCTTCGATCTGAAGATGATGTCTTGGAAAACGGGACAGACATGCATGTAATGGACCTACAAAGTAAATGTCAATTCTTGTGTAGACGCAGATTGAAATAACTTGGGAAGTAG
ENSE00003550812	LRRFIP1_e21_del211to211, del212to212	AAAAACCAATCACTCTTGATTACTACTCTAACTTCAGCTTTTCGGTCTCATTCAGAGTAGAGAAATTAACAGATTTTACTGGCGGGTGTTTTCAGATTAAGAAACTCAAAGGGCAGCTGGAGGAGAGACAGAAGATTGGCAAACTAGACAATCTTCGATCTGAAGATGATGTCTTGGAAAACGGGACAGACATGCATGTAATGGACCTACAAAGTAAATGTCAATTCTTGTGTAGAGCAGATTGAAATAACTTGGGAAGTAG
ENSE00003550812	LRRFIP1_e21_A212G	AAAAACCAATCACTCTTGATTACTACTCTAACTTCAGCTTTTCGGTCTCATTCAGAGTAGAGAAATTAACAGATTTTACTGGCGGGTGTTTTCAGATTAAGAAACTCAAAGGGCAGCTGGAGGAGAGACAGAAGATTGGCAAACTAGACAATCTTCGATCTGAAGATGATGTCTTGGAAAACGGGACAGACATGCATGTAATGGACCTACAAAGTAAATGTCAATTCTTGTGTAGAGGCAGATTGAAATAACTTGGGAAGTAG
ENSE00003550812	LRRFIP1_e21_A212T	AAAAACCAATCACTCTTGATTACTACTCTAACTTCAGCTTTTCGGTCTCATTCAGAGTAGAGAAATTAACAGATTTTACTGGCGGGTGTTTTCAGATTAAGAAACTCAAAGGGCAGCTGGAGGAGAGACAGAAGATTGGCAAACTAGACAATCTTCGATCTGAAGATGATGTCTTGGAAAACGGGACAGACATGCATGTAATGGACCTACAAAGTAAATGTCAATTCTTGTGTAGATGCAGATTGAAATAACTTGGGAAGTAG
ENSE00003550812	LRRFIP1_e21_A211C	AAAAACCAATCACTCTTGATTACTACTCTAACTTCAGCTTTTCGGTCTCATTCAGAGTAGAGAAATTAACAGATTTTACTGGCGGGTGTTTTCAGATTAAGAAACTCAAAGGGCAGCTGGAGGAGAGACAGAAGATTGGCAAACTAGACAATCTTCGATCTGAAGATGATGTCTTGGAAAACGGGACAGACATGCATGTAATGGACCTACAAAGTAAATGTCAATTCTTGTGTAGCAGCAGATTGAAATAACTTGGGAAGTAG
ENSE00003550812	LRRFIP1_e21_A211G	AAAAACCAATCACTCTTGATTACTACTCTAACTTCAGCTTTTCGGTCTCATTCAGAGTAGAGAAATTAACAGATTTTACTGGCGGGTGTTTTCAGATTAAGAAACTCAAAGGGCAGCTGGAGGAGAGACAGAAGATTGGCAAACTAGACAATCTTCGATCTGAAGATGATGTCTTGGAAAACGGGACAGACATGCATGTAATGGACCTACAAAGTAAATGTCAATTCTTGTGTAGGAGCAGATTGAAATAACTTGGGAAGTAG
ENSE00003550812	LRRFIP1_e21_A211T	AAAAACCAATCACTCTTGATTACTACTCTAACTTCAGCTTTTCGGTCTCATTCAGAGTAGAGAAATTAACAGATTTTACTGGCGGGTGTTTTCAGATTAAGAAACTCAAAGGGCAGCTGGAGGAGAGACAGAAGATTGGCAAACTAGACAATCTTCGATCTGAAGATGATGTCTTGGAAAACGGGACAGACATGCATGTAATGGACCTACAAAGTAAATGTCAATTCTTGTGTAGTAGCAGATTGAAATAACTTGGGAAGTAG
ENSE00003550812	LRRFIP1_e21_G210T	AAAAACCAATCACTCTTGATTACTACTCTAACTTCAGCTTTTCGGTCTCATTCAGAGTAGAGAAATTAACAGATTTTACTGGCGGGTGTTTTCAGATTAAGAAACTCAAAGGGCAGCTGGAGGAGAGACAGAAGATTGGCAAACTAGACAATCTTCGATCTGAAGATGATGTCTTGGAAAACGGGACAGACATGCATGTAATGGACCTACAAAGTAAATGTCAATTCTTGTGTATAAGCAGATTGAAATAACTTGGGAAGTAG
ENSE00003550812	LRRFIP1_e21_A209C	AAAAACCAATCACTCTTGATTACTACTCTAACTTCAGCTTTTCGGTCTCATTCAGAGTAGAGAAATTAACAGATTTTACTGGCGGGTGTTTTCAGATTAAGAAACTCAAAGGGCAGCTGGAGGAGAGACAGAAGATTGGCAAACTAGACAATCTTCGATCTGAAGATGATGTCTTGGAAAACGGGACAGACATGCATGTAATGGACCTACAAAGTAAATGTCAATTCTTGTGTCGAAGCAGATTGAAATAACTTGGGAAGTAG
ENSE00003550812	LRRFIP1_e21_del209to209	AAAAACCAATCACTCTTGATTACTACTCTAACTTCAGCTTTTCGGTCTCATTCAGAGTAGAGAAATTAACAGATTTTACTGGCGGGTGTTTTCAGATTAAGAAACTCAAAGGGCAGCTGGAGGAGAGACAGAAGATTGGCAAACTAGACAATCTTCGATCTGAAGATGATGTCTTGGAAAACGGGACAGACATGCATGTAATGGACCTACAAAGTAAATGTCAATTCTTGTGTGAAGCAGATTGAAATAACTTGGGAAGTAG
ENSE00003550812	LRRFIP1_e21_A209G	AAAAACCAATCACTCTTGATTACTACTCTAACTTCAGCTTTTCGGTCTCATTCAGAGTAGAGAAATTAACAGATTTTACTGGCGGGTGTTTTCAGATTAAGAAACTCAAAGGGCAGCTGGAGGAGAGACAGAAGATTGGCAAACTAGACAATCTTCGATCTGAAGATGATGTCTTGGAAAACGGGACAGACATGCATGTAATGGACCTACAAAGTAAATGTCAATTCTTGTGTGGAAGCAGATTGAAATAACTTGGGAAGTAG
ENSE00003550812	LRRFIP1_e21_A209T	AAAAACCAATCACTCTTGATTACTACTCTAACTTCAGCTTTTCGGTCTCATTCAGAGTAGAGAAATTAACAGATTTTACTGGCGGGTGTTTTCAGATTAAGAAACTCAAAGGGCAGCTGGAGGAGAGACAGAAGATTGGCAAACTAGACAATCTTCGATCTGAAGATGATGTCTTGGAAAACGGGACAGACATGCATGTAATGGACCTACAAAGTAAATGTCAATTCTTGTGTTGAAGCAGATTGAAATAACTTGGGAAGTAG
ENSE00003550812	LRRFIP1_e21_del207to207	AAAAACCAATCACTCTTGATTACTACTCTAACTTCAGCTTTTCGGTCTCATTCAGAGTAGAGAAATTAACAGATTTTACTGGCGGGTGTTTTCAGATTAAGAAACTCAAAGGGCAGCTGGAGGAGAGACAGAAGATTGGCAAACTAGACAATCTTCGATCTGAAGATGATGTCTTGGAAAACGGGACAGACATGCATGTAATGGACCTACAAAGTAAATGTCAATTCTTGTTAGAAGCAGATTGAAATAACTTGGGAAGTAG
ENSE00003550812	LRRFIP1_e21_G207T	AAAAACCAATCACTCTTGATTACTACTCTAACTTCAGCTTTTCGGTCTCATTCAGAGTAGAGAAATTAACAGATTTTACTGGCGGGTGTTTTCAGATTAAGAAACTCAAAGGGCAGCTGGAGGAGAGACAGAAGATTGGCAAACTAGACAATCTTCGATCTGAAGATGATGTCTTGGAAAACGGGACAGACATGCATGTAATGGACCTACAAAGTAAATGTCAATTCTTGTTTAGAAGCAGATTGAAATAACTTGGGAAGTAG
ENSE00003550812	LRRFIP1_e21_del205to207	AAAAACCAATCACTCTTGATTACTACTCTAACTTCAGCTTTTCGGTCTCATTCAGAGTAGAGAAATTAACAGATTTTACTGGCGGGTGTTTTCAGATTAAGAAACTCAAAGGGCAGCTGGAGGAGAGACAGAAGATTGGCAAACTAGACAATCTTCGATCTGAAGATGATGTCTTGGAAAACGGGACAGACATGCATGTAATGGACCTACAAAGTAAATGTCAATTCTTTAGAAGCAGATTGAAATAACTTGGGAAGTAG
ENSE00003550812	LRRFIP1_e21_del205to205	AAAAACCAATCACTCTTGATTACTACTCTAACTTCAGCTTTTCGGTCTCATTCAGAGTAGAGAAATTAACAGATTTTACTGGCGGGTGTTTTCAGATTAAGAAACTCAAAGGGCAGCTGGAGGAGAGACAGAAGATTGGCAAACTAGACAATCTTCGATCTGAAGATGATGTCTTGGAAAACGGGACAGACATGCATGTAATGGACCTACAAAGTAAATGTCAATTCTTTGTAGAAGCAGATTGAAATAACTTGGGAAGTAG
ENSE00003550812	LRRFIP1_e21_G205T	AAAAACCAATCACTCTTGATTACTACTCTAACTTCAGCTTTTCGGTCTCATTCAGAGTAGAGAAATTAACAGATTTTACTGGCGGGTGTTTTCAGATTAAGAAACTCAAAGGGCAGCTGGAGGAGAGACAGAAGATTGGCAAACTAGACAATCTTCGATCTGAAGATGATGTCTTGGAAAACGGGACAGACATGCATGTAATGGACCTACAAAGTAAATGTCAATTCTTTTGTAGAAGCAGATTGAAATAACTTGGGAAGTAG
ENSE00003550812	LRRFIP1_e21_del200to202, del201to203, del202to204	AAAAACCAATCACTCTTGATTACTACTCTAACTTCAGCTTTTCGGTCTCATTCAGAGTAGAGAAATTAACAGATTTTACTGGCGGGTGTTTTCAGATTAAGAAACTCAAAGGGCAGCTGGAGGAGAGACAGAAGATTGGCAAACTAGACAATCTTCGATCTGAAGATGATGTCTTGGAAAACGGGACAGACATGCATGTAATGGACCTACAAAGTAAATGTCAATTGTGTAGAAGCAGATTGAAATAACTTGGGAAGTAG
ENSE00003550812	LRRFIP1_e21_C202G	AAAAACCAATCACTCTTGATTACTACTCTAACTTCAGCTTTTCGGTCTCATTCAGAGTAGAGAAATTAACAGATTTTACTGGCGGGTGTTTTCAGATTAAGAAACTCAAAGGGCAGCTGGAGGAGAGACAGAAGATTGGCAAACTAGACAATCTTCGATCTGAAGATGATGTCTTGGAAAACGGGACAGACATGCATGTAATGGACCTACAAAGTAAATGTCAATTGTTGTGTAGAAGCAGATTGAAATAACTTGGGAAGTAG
ENSE00003550812	LRRFIP1_e21_del202to207	AAAAACCAATCACTCTTGATTACTACTCTAACTTCAGCTTTTCGGTCTCATTCAGAGTAGAGAAATTAACAGATTTTACTGGCGGGTGTTTTCAGATTAAGAAACTCAAAGGGCAGCTGGAGGAGAGACAGAAGATTGGCAAACTAGACAATCTTCGATCTGAAGATGATGTCTTGGAAAACGGGACAGACATGCATGTAATGGACCTACAAAGTAAATGTCAATTTAGAAGCAGATTGAAATAACTTGGGAAGTAG
ENSE00003550812	LRRFIP1_e21_del202to202	AAAAACCAATCACTCTTGATTACTACTCTAACTTCAGCTTTTCGGTCTCATTCAGAGTAGAGAAATTAACAGATTTTACTGGCGGGTGTTTTCAGATTAAGAAACTCAAAGGGCAGCTGGAGGAGAGACAGAAGATTGGCAAACTAGACAATCTTCGATCTGAAGATGATGTCTTGGAAAACGGGACAGACATGCATGTAATGGACCTACAAAGTAAATGTCAATTTTGTGTAGAAGCAGATTGAAATAACTTGGGAAGTAG
ENSE00003550812	LRRFIP1_e21_C202T	AAAAACCAATCACTCTTGATTACTACTCTAACTTCAGCTTTTCGGTCTCATTCAGAGTAGAGAAATTAACAGATTTTACTGGCGGGTGTTTTCAGATTAAGAAACTCAAAGGGCAGCTGGAGGAGAGACAGAAGATTGGCAAACTAGACAATCTTCGATCTGAAGATGATGTCTTGGAAAACGGGACAGACATGCATGTAATGGACCTACAAAGTAAATGTCAATTTTTGTGTAGAAGCAGATTGAAATAACTTGGGAAGTAG
ENSE00003550812	LRRFIP1_e21_A199C	AAAAACCAATCACTCTTGATTACTACTCTAACTTCAGCTTTTCGGTCTCATTCAGAGTAGAGAAATTAACAGATTTTACTGGCGGGTGTTTTCAGATTAAGAAACTCAAAGGGCAGCTGGAGGAGAGACAGAAGATTGGCAAACTAGACAATCTTCGATCTGAAGATGATGTCTTGGAAAACGGGACAGACATGCATGTAATGGACCTACAAAGTAAATGTCACTTCTTGTGTAGAAGCAGATTGAAATAACTTGGGAAGTAG
ENSE00003550812	LRRFIP1_e21_del199to201	AAAAACCAATCACTCTTGATTACTACTCTAACTTCAGCTTTTCGGTCTCATTCAGAGTAGAGAAATTAACAGATTTTACTGGCGGGTGTTTTCAGATTAAGAAACTCAAAGGGCAGCTGGAGGAGAGACAGAAGATTGGCAAACTAGACAATCTTCGATCTGAAGATGATGTCTTGGAAAACGGGACAGACATGCATGTAATGGACCTACAAAGTAAATGTCACTTGTGTAGAAGCAGATTGAAATAACTTGGGAAGTAG
ENSE00003550812	LRRFIP1_e21_del199to204	AAAAACCAATCACTCTTGATTACTACTCTAACTTCAGCTTTTCGGTCTCATTCAGAGTAGAGAAATTAACAGATTTTACTGGCGGGTGTTTTCAGATTAAGAAACTCAAAGGGCAGCTGGAGGAGAGACAGAAGATTGGCAAACTAGACAATCTTCGATCTGAAGATGATGTCTTGGAAAACGGGACAGACATGCATGTAATGGACCTACAAAGTAAATGTCAGTGTAGAAGCAGATTGAAATAACTTGGGAAGTAG
ENSE00003550812	LRRFIP1_e21_A199G	AAAAACCAATCACTCTTGATTACTACTCTAACTTCAGCTTTTCGGTCTCATTCAGAGTAGAGAAATTAACAGATTTTACTGGCGGGTGTTTTCAGATTAAGAAACTCAAAGGGCAGCTGGAGGAGAGACAGAAGATTGGCAAACTAGACAATCTTCGATCTGAAGATGATGTCTTGGAAAACGGGACAGACATGCATGTAATGGACCTACAAAGTAAATGTCAGTTCTTGTGTAGAAGCAGATTGAAATAACTTGGGAAGTAG
ENSE00003550812	LRRFIP1_e21_del198to198, del199to199	AAAAACCAATCACTCTTGATTACTACTCTAACTTCAGCTTTTCGGTCTCATTCAGAGTAGAGAAATTAACAGATTTTACTGGCGGGTGTTTTCAGATTAAGAAACTCAAAGGGCAGCTGGAGGAGAGACAGAAGATTGGCAAACTAGACAATCTTCGATCTGAAGATGATGTCTTGGAAAACGGGACAGACATGCATGTAATGGACCTACAAAGTAAATGTCATTCTTGTGTAGAAGCAGATTGAAATAACTTGGGAAGTAG
ENSE00003550812	LRRFIP1_e21_A199T	AAAAACCAATCACTCTTGATTACTACTCTAACTTCAGCTTTTCGGTCTCATTCAGAGTAGAGAAATTAACAGATTTTACTGGCGGGTGTTTTCAGATTAAGAAACTCAAAGGGCAGCTGGAGGAGAGACAGAAGATTGGCAAACTAGACAATCTTCGATCTGAAGATGATGTCTTGGAAAACGGGACAGACATGCATGTAATGGACCTACAAAGTAAATGTCATTTCTTGTGTAGAAGCAGATTGAAATAACTTGGGAAGTAG
ENSE00003550812	LRRFIP1_e21_A198C	AAAAACCAATCACTCTTGATTACTACTCTAACTTCAGCTTTTCGGTCTCATTCAGAGTAGAGAAATTAACAGATTTTACTGGCGGGTGTTTTCAGATTAAGAAACTCAAAGGGCAGCTGGAGGAGAGACAGAAGATTGGCAAACTAGACAATCTTCGATCTGAAGATGATGTCTTGGAAAACGGGACAGACATGCATGTAATGGACCTACAAAGTAAATGTCCATTCTTGTGTAGAAGCAGATTGAAATAACTTGGGAAGTAG
ENSE00003550812	LRRFIP1_e21_A198G	AAAAACCAATCACTCTTGATTACTACTCTAACTTCAGCTTTTCGGTCTCATTCAGAGTAGAGAAATTAACAGATTTTACTGGCGGGTGTTTTCAGATTAAGAAACTCAAAGGGCAGCTGGAGGAGAGACAGAAGATTGGCAAACTAGACAATCTTCGATCTGAAGATGATGTCTTGGAAAACGGGACAGACATGCATGTAATGGACCTACAAAGTAAATGTCGATTCTTGTGTAGAAGCAGATTGAAATAACTTGGGAAGTAG
ENSE00003550812	LRRFIP1_e21_A198T	AAAAACCAATCACTCTTGATTACTACTCTAACTTCAGCTTTTCGGTCTCATTCAGAGTAGAGAAATTAACAGATTTTACTGGCGGGTGTTTTCAGATTAAGAAACTCAAAGGGCAGCTGGAGGAGAGACAGAAGATTGGCAAACTAGACAATCTTCGATCTGAAGATGATGTCTTGGAAAACGGGACAGACATGCATGTAATGGACCTACAAAGTAAATGTCTATTCTTGTGTAGAAGCAGATTGAAATAACTTGGGAAGTAG
ENSE00003550812	LRRFIP1_e21_del198to200	AAAAACCAATCACTCTTGATTACTACTCTAACTTCAGCTTTTCGGTCTCATTCAGAGTAGAGAAATTAACAGATTTTACTGGCGGGTGTTTTCAGATTAAGAAACTCAAAGGGCAGCTGGAGGAGAGACAGAAGATTGGCAAACTAGACAATCTTCGATCTGAAGATGATGTCTTGGAAAACGGGACAGACATGCATGTAATGGACCTACAAAGTAAATGTCTCTTGTGTAGAAGCAGATTGAAATAACTTGGGAAGTAG
ENSE00003550812	LRRFIP1_e21_del198to203	AAAAACCAATCACTCTTGATTACTACTCTAACTTCAGCTTTTCGGTCTCATTCAGAGTAGAGAAATTAACAGATTTTACTGGCGGGTGTTTTCAGATTAAGAAACTCAAAGGGCAGCTGGAGGAGAGACAGAAGATTGGCAAACTAGACAATCTTCGATCTGAAGATGATGTCTTGGAAAACGGGACAGACATGCATGTAATGGACCTACAAAGTAAATGTCTGTGTAGAAGCAGATTGAAATAACTTGGGAAGTAG
ENSE00003550812	LRRFIP1_e21_C197G	AAAAACCAATCACTCTTGATTACTACTCTAACTTCAGCTTTTCGGTCTCATTCAGAGTAGAGAAATTAACAGATTTTACTGGCGGGTGTTTTCAGATTAAGAAACTCAAAGGGCAGCTGGAGGAGAGACAGAAGATTGGCAAACTAGACAATCTTCGATCTGAAGATGATGTCTTGGAAAACGGGACAGACATGCATGTAATGGACCTACAAAGTAAATGTGAATTCTTGTGTAGAAGCAGATTGAAATAACTTGGGAAGTAG
ENSE00003550812	LRRFIP1_e21_C197T	AAAAACCAATCACTCTTGATTACTACTCTAACTTCAGCTTTTCGGTCTCATTCAGAGTAGAGAAATTAACAGATTTTACTGGCGGGTGTTTTCAGATTAAGAAACTCAAAGGGCAGCTGGAGGAGAGACAGAAGATTGGCAAACTAGACAATCTTCGATCTGAAGATGATGTCTTGGAAAACGGGACAGACATGCATGTAATGGACCTACAAAGTAAATGTTAATTCTTGTGTAGAAGCAGATTGAAATAACTTGGGAAGTAG
ENSE00003550812	LRRFIP1_e21_del197to199	AAAAACCAATCACTCTTGATTACTACTCTAACTTCAGCTTTTCGGTCTCATTCAGAGTAGAGAAATTAACAGATTTTACTGGCGGGTGTTTTCAGATTAAGAAACTCAAAGGGCAGCTGGAGGAGAGACAGAAGATTGGCAAACTAGACAATCTTCGATCTGAAGATGATGTCTTGGAAAACGGGACAGACATGCATGTAATGGACCTACAAAGTAAATGTTTCTTGTGTAGAAGCAGATTGAAATAACTTGGGAAGTAG
ENSE00003550812	LRRFIP1_e21_del197to202	AAAAACCAATCACTCTTGATTACTACTCTAACTTCAGCTTTTCGGTCTCATTCAGAGTAGAGAAATTAACAGATTTTACTGGCGGGTGTTTTCAGATTAAGAAACTCAAAGGGCAGCTGGAGGAGAGACAGAAGATTGGCAAACTAGACAATCTTCGATCTGAAGATGATGTCTTGGAAAACGGGACAGACATGCATGTAATGGACCTACAAAGTAAATGTTTGTGTAGAAGCAGATTGAAATAACTTGGGAAGTAG
ENSE00003550812	LRRFIP1_e21_del195to195	AAAAACCAATCACTCTTGATTACTACTCTAACTTCAGCTTTTCGGTCTCATTCAGAGTAGAGAAATTAACAGATTTTACTGGCGGGTGTTTTCAGATTAAGAAACTCAAAGGGCAGCTGGAGGAGAGACAGAAGATTGGCAAACTAGACAATCTTCGATCTGAAGATGATGTCTTGGAAAACGGGACAGACATGCATGTAATGGACCTACAAAGTAAATTCAATTCTTGTGTAGAAGCAGATTGAAATAACTTGGGAAGTAG
ENSE00003550812	LRRFIP1_e21_del192to197, del193to198, del194to199, del195to200	AAAAACCAATCACTCTTGATTACTACTCTAACTTCAGCTTTTCGGTCTCATTCAGAGTAGAGAAATTAACAGATTTTACTGGCGGGTGTTTTCAGATTAAGAAACTCAAAGGGCAGCTGGAGGAGAGACAGAAGATTGGCAAACTAGACAATCTTCGATCTGAAGATGATGTCTTGGAAAACGGGACAGACATGCATGTAATGGACCTACAAAGTAAATTCTTGTGTAGAAGCAGATTGAAATAACTTGGGAAGTAG
ENSE00003550812	LRRFIP1_e21_G195T	AAAAACCAATCACTCTTGATTACTACTCTAACTTCAGCTTTTCGGTCTCATTCAGAGTAGAGAAATTAACAGATTTTACTGGCGGGTGTTTTCAGATTAAGAAACTCAAAGGGCAGCTGGAGGAGAGACAGAAGATTGGCAAACTAGACAATCTTCGATCTGAAGATGATGTCTTGGAAAACGGGACAGACATGCATGTAATGGACCTACAAAGTAAATTTCAATTCTTGTGTAGAAGCAGATTGAAATAACTTGGGAAGTAG
ENSE00003550812	LRRFIP1_e21_A193C	AAAAACCAATCACTCTTGATTACTACTCTAACTTCAGCTTTTCGGTCTCATTCAGAGTAGAGAAATTAACAGATTTTACTGGCGGGTGTTTTCAGATTAAGAAACTCAAAGGGCAGCTGGAGGAGAGACAGAAGATTGGCAAACTAGACAATCTTCGATCTGAAGATGATGTCTTGGAAAACGGGACAGACATGCATGTAATGGACCTACAAAGTAACTGTCAATTCTTGTGTAGAAGCAGATTGAAATAACTTGGGAAGTAG
ENSE00003550812	LRRFIP1_e21_A193G	AAAAACCAATCACTCTTGATTACTACTCTAACTTCAGCTTTTCGGTCTCATTCAGAGTAGAGAAATTAACAGATTTTACTGGCGGGTGTTTTCAGATTAAGAAACTCAAAGGGCAGCTGGAGGAGAGACAGAAGATTGGCAAACTAGACAATCTTCGATCTGAAGATGATGTCTTGGAAAACGGGACAGACATGCATGTAATGGACCTACAAAGTAAGTGTCAATTCTTGTGTAGAAGCAGATTGAAATAACTTGGGAAGTAG
ENSE00003550812	LRRFIP1_e21_del193to195	AAAAACCAATCACTCTTGATTACTACTCTAACTTCAGCTTTTCGGTCTCATTCAGAGTAGAGAAATTAACAGATTTTACTGGCGGGTGTTTTCAGATTAAGAAACTCAAAGGGCAGCTGGAGGAGAGACAGAAGATTGGCAAACTAGACAATCTTCGATCTGAAGATGATGTCTTGGAAAACGGGACAGACATGCATGTAATGGACCTACAAAGTAATCAATTCTTGTGTAGAAGCAGATTGAAATAACTTGGGAAGTAG
ENSE00003550812	LRRFIP1_e21_del191to191, del192to192, del193to193	AAAAACCAATCACTCTTGATTACTACTCTAACTTCAGCTTTTCGGTCTCATTCAGAGTAGAGAAATTAACAGATTTTACTGGCGGGTGTTTTCAGATTAAGAAACTCAAAGGGCAGCTGGAGGAGAGACAGAAGATTGGCAAACTAGACAATCTTCGATCTGAAGATGATGTCTTGGAAAACGGGACAGACATGCATGTAATGGACCTACAAAGTAATGTCAATTCTTGTGTAGAAGCAGATTGAAATAACTTGGGAAGTAG
ENSE00003550812	LRRFIP1_e21_A193T	AAAAACCAATCACTCTTGATTACTACTCTAACTTCAGCTTTTCGGTCTCATTCAGAGTAGAGAAATTAACAGATTTTACTGGCGGGTGTTTTCAGATTAAGAAACTCAAAGGGCAGCTGGAGGAGAGACAGAAGATTGGCAAACTAGACAATCTTCGATCTGAAGATGATGTCTTGGAAAACGGGACAGACATGCATGTAATGGACCTACAAAGTAATTGTCAATTCTTGTGTAGAAGCAGATTGAAATAACTTGGGAAGTAG
ENSE00003550812	LRRFIP1_e21_A192C	AAAAACCAATCACTCTTGATTACTACTCTAACTTCAGCTTTTCGGTCTCATTCAGAGTAGAGAAATTAACAGATTTTACTGGCGGGTGTTTTCAGATTAAGAAACTCAAAGGGCAGCTGGAGGAGAGACAGAAGATTGGCAAACTAGACAATCTTCGATCTGAAGATGATGTCTTGGAAAACGGGACAGACATGCATGTAATGGACCTACAAAGTACATGTCAATTCTTGTGTAGAAGCAGATTGAAATAACTTGGGAAGTAG
ENSE00003550812	LRRFIP1_e21_del191to211, del192to212	AAAAACCAATCACTCTTGATTACTACTCTAACTTCAGCTTTTCGGTCTCATTCAGAGTAGAGAAATTAACAGATTTTACTGGCGGGTGTTTTCAGATTAAGAAACTCAAAGGGCAGCTGGAGGAGAGACAGAAGATTGGCAAACTAGACAATCTTCGATCTGAAGATGATGTCTTGGAAAACGGGACAGACATGCATGTAATGGACCTACAAAGTAGCAGATTGAAATAACTTGGGAAGTAG
ENSE00003550812	LRRFIP1_e21_A192G	AAAAACCAATCACTCTTGATTACTACTCTAACTTCAGCTTTTCGGTCTCATTCAGAGTAGAGAAATTAACAGATTTTACTGGCGGGTGTTTTCAGATTAAGAAACTCAAAGGGCAGCTGGAGGAGAGACAGAAGATTGGCAAACTAGACAATCTTCGATCTGAAGATGATGTCTTGGAAAACGGGACAGACATGCATGTAATGGACCTACAAAGTAGATGTCAATTCTTGTGTAGAAGCAGATTGAAATAACTTGGGAAGTAG
ENSE00003550812	LRRFIP1_e21_del192to194	AAAAACCAATCACTCTTGATTACTACTCTAACTTCAGCTTTTCGGTCTCATTCAGAGTAGAGAAATTAACAGATTTTACTGGCGGGTGTTTTCAGATTAAGAAACTCAAAGGGCAGCTGGAGGAGAGACAGAAGATTGGCAAACTAGACAATCTTCGATCTGAAGATGATGTCTTGGAAAACGGGACAGACATGCATGTAATGGACCTACAAAGTAGTCAATTCTTGTGTAGAAGCAGATTGAAATAACTTGGGAAGTAG
ENSE00003550812	LRRFIP1_e21_A192T	AAAAACCAATCACTCTTGATTACTACTCTAACTTCAGCTTTTCGGTCTCATTCAGAGTAGAGAAATTAACAGATTTTACTGGCGGGTGTTTTCAGATTAAGAAACTCAAAGGGCAGCTGGAGGAGAGACAGAAGATTGGCAAACTAGACAATCTTCGATCTGAAGATGATGTCTTGGAAAACGGGACAGACATGCATGTAATGGACCTACAAAGTATATGTCAATTCTTGTGTAGAAGCAGATTGAAATAACTTGGGAAGTAG
ENSE00003550812	LRRFIP1_e21_A191C	AAAAACCAATCACTCTTGATTACTACTCTAACTTCAGCTTTTCGGTCTCATTCAGAGTAGAGAAATTAACAGATTTTACTGGCGGGTGTTTTCAGATTAAGAAACTCAAAGGGCAGCTGGAGGAGAGACAGAAGATTGGCAAACTAGACAATCTTCGATCTGAAGATGATGTCTTGGAAAACGGGACAGACATGCATGTAATGGACCTACAAAGTCAATGTCAATTCTTGTGTAGAAGCAGATTGAAATAACTTGGGAAGTAG
ENSE00003550812	LRRFIP1_e21_del189to194, del190to195, del191to196	AAAAACCAATCACTCTTGATTACTACTCTAACTTCAGCTTTTCGGTCTCATTCAGAGTAGAGAAATTAACAGATTTTACTGGCGGGTGTTTTCAGATTAAGAAACTCAAAGGGCAGCTGGAGGAGAGACAGAAGATTGGCAAACTAGACAATCTTCGATCTGAAGATGATGTCTTGGAAAACGGGACAGACATGCATGTAATGGACCTACAAAGTCAATTCTTGTGTAGAAGCAGATTGAAATAACTTGGGAAGTAG
ENSE00003550812	LRRFIP1_e21_A191G	AAAAACCAATCACTCTTGATTACTACTCTAACTTCAGCTTTTCGGTCTCATTCAGAGTAGAGAAATTAACAGATTTTACTGGCGGGTGTTTTCAGATTAAGAAACTCAAAGGGCAGCTGGAGGAGAGACAGAAGATTGGCAAACTAGACAATCTTCGATCTGAAGATGATGTCTTGGAAAACGGGACAGACATGCATGTAATGGACCTACAAAGTGAATGTCAATTCTTGTGTAGAAGCAGATTGAAATAACTTGGGAAGTAG
ENSE00003550812	LRRFIP1_e21_A191T	AAAAACCAATCACTCTTGATTACTACTCTAACTTCAGCTTTTCGGTCTCATTCAGAGTAGAGAAATTAACAGATTTTACTGGCGGGTGTTTTCAGATTAAGAAACTCAAAGGGCAGCTGGAGGAGAGACAGAAGATTGGCAAACTAGACAATCTTCGATCTGAAGATGATGTCTTGGAAAACGGGACAGACATGCATGTAATGGACCTACAAAGTTAATGTCAATTCTTGTGTAGAAGCAGATTGAAATAACTTGGGAAGTAG
ENSE00003550812	LRRFIP1_e21_del191to193	AAAAACCAATCACTCTTGATTACTACTCTAACTTCAGCTTTTCGGTCTCATTCAGAGTAGAGAAATTAACAGATTTTACTGGCGGGTGTTTTCAGATTAAGAAACTCAAAGGGCAGCTGGAGGAGAGACAGAAGATTGGCAAACTAGACAATCTTCGATCTGAAGATGATGTCTTGGAAAACGGGACAGACATGCATGTAATGGACCTACAAAGTTGTCAATTCTTGTGTAGAAGCAGATTGAAATAACTTGGGAAGTAG
ENSE00003550812	LRRFIP1_e21_del189to189	AAAAACCAATCACTCTTGATTACTACTCTAACTTCAGCTTTTCGGTCTCATTCAGAGTAGAGAAATTAACAGATTTTACTGGCGGGTGTTTTCAGATTAAGAAACTCAAAGGGCAGCTGGAGGAGAGACAGAAGATTGGCAAACTAGACAATCTTCGATCTGAAGATGATGTCTTGGAAAACGGGACAGACATGCATGTAATGGACCTACAAATAAATGTCAATTCTTGTGTAGAAGCAGATTGAAATAACTTGGGAAGTAG
ENSE00003550812	LRRFIP1_e21_G189T	AAAAACCAATCACTCTTGATTACTACTCTAACTTCAGCTTTTCGGTCTCATTCAGAGTAGAGAAATTAACAGATTTTACTGGCGGGTGTTTTCAGATTAAGAAACTCAAAGGGCAGCTGGAGGAGAGACAGAAGATTGGCAAACTAGACAATCTTCGATCTGAAGATGATGTCTTGGAAAACGGGACAGACATGCATGTAATGGACCTACAAATTAAATGTCAATTCTTGTGTAGAAGCAGATTGAAATAACTTGGGAAGTAG
ENSE00003550812	LRRFIP1_e21_A188C	AAAAACCAATCACTCTTGATTACTACTCTAACTTCAGCTTTTCGGTCTCATTCAGAGTAGAGAAATTAACAGATTTTACTGGCGGGTGTTTTCAGATTAAGAAACTCAAAGGGCAGCTGGAGGAGAGACAGAAGATTGGCAAACTAGACAATCTTCGATCTGAAGATGATGTCTTGGAAAACGGGACAGACATGCATGTAATGGACCTACAACGTAAATGTCAATTCTTGTGTAGAAGCAGATTGAAATAACTTGGGAAGTAG
ENSE00003550812	LRRFIP1_e21_A188G	AAAAACCAATCACTCTTGATTACTACTCTAACTTCAGCTTTTCGGTCTCATTCAGAGTAGAGAAATTAACAGATTTTACTGGCGGGTGTTTTCAGATTAAGAAACTCAAAGGGCAGCTGGAGGAGAGACAGAAGATTGGCAAACTAGACAATCTTCGATCTGAAGATGATGTCTTGGAAAACGGGACAGACATGCATGTAATGGACCTACAAGGTAAATGTCAATTCTTGTGTAGAAGCAGATTGAAATAACTTGGGAAGTAG
ENSE00003550812	LRRFIP1_e21_del186to186, del187to187, del188to188	AAAAACCAATCACTCTTGATTACTACTCTAACTTCAGCTTTTCGGTCTCATTCAGAGTAGAGAAATTAACAGATTTTACTGGCGGGTGTTTTCAGATTAAGAAACTCAAAGGGCAGCTGGAGGAGAGACAGAAGATTGGCAAACTAGACAATCTTCGATCTGAAGATGATGTCTTGGAAAACGGGACAGACATGCATGTAATGGACCTACAAGTAAATGTCAATTCTTGTGTAGAAGCAGATTGAAATAACTTGGGAAGTAG
ENSE00003550812	LRRFIP1_e21_A188T	AAAAACCAATCACTCTTGATTACTACTCTAACTTCAGCTTTTCGGTCTCATTCAGAGTAGAGAAATTAACAGATTTTACTGGCGGGTGTTTTCAGATTAAGAAACTCAAAGGGCAGCTGGAGGAGAGACAGAAGATTGGCAAACTAGACAATCTTCGATCTGAAGATGATGTCTTGGAAAACGGGACAGACATGCATGTAATGGACCTACAATGTAAATGTCAATTCTTGTGTAGAAGCAGATTGAAATAACTTGGGAAGTAG
ENSE00003550812	LRRFIP1_e21_del186to191, del187to192, del188to193	AAAAACCAATCACTCTTGATTACTACTCTAACTTCAGCTTTTCGGTCTCATTCAGAGTAGAGAAATTAACAGATTTTACTGGCGGGTGTTTTCAGATTAAGAAACTCAAAGGGCAGCTGGAGGAGAGACAGAAGATTGGCAAACTAGACAATCTTCGATCTGAAGATGATGTCTTGGAAAACGGGACAGACATGCATGTAATGGACCTACAATGTCAATTCTTGTGTAGAAGCAGATTGAAATAACTTGGGAAGTAG
ENSE00003550812	LRRFIP1_e21_A187C	AAAAACCAATCACTCTTGATTACTACTCTAACTTCAGCTTTTCGGTCTCATTCAGAGTAGAGAAATTAACAGATTTTACTGGCGGGTGTTTTCAGATTAAGAAACTCAAAGGGCAGCTGGAGGAGAGACAGAAGATTGGCAAACTAGACAATCTTCGATCTGAAGATGATGTCTTGGAAAACGGGACAGACATGCATGTAATGGACCTACACAGTAAATGTCAATTCTTGTGTAGAAGCAGATTGAAATAACTTGGGAAGTAG
ENSE00003550812	LRRFIP1_e21_A187G	AAAAACCAATCACTCTTGATTACTACTCTAACTTCAGCTTTTCGGTCTCATTCAGAGTAGAGAAATTAACAGATTTTACTGGCGGGTGTTTTCAGATTAAGAAACTCAAAGGGCAGCTGGAGGAGAGACAGAAGATTGGCAAACTAGACAATCTTCGATCTGAAGATGATGTCTTGGAAAACGGGACAGACATGCATGTAATGGACCTACAGAGTAAATGTCAATTCTTGTGTAGAAGCAGATTGAAATAACTTGGGAAGTAG
ENSE00003550812	LRRFIP1_e21_del187to189	AAAAACCAATCACTCTTGATTACTACTCTAACTTCAGCTTTTCGGTCTCATTCAGAGTAGAGAAATTAACAGATTTTACTGGCGGGTGTTTTCAGATTAAGAAACTCAAAGGGCAGCTGGAGGAGAGACAGAAGATTGGCAAACTAGACAATCTTCGATCTGAAGATGATGTCTTGGAAAACGGGACAGACATGCATGTAATGGACCTACATAAATGTCAATTCTTGTGTAGAAGCAGATTGAAATAACTTGGGAAGTAG
ENSE00003550812	LRRFIP1_e21_del187to207	AAAAACCAATCACTCTTGATTACTACTCTAACTTCAGCTTTTCGGTCTCATTCAGAGTAGAGAAATTAACAGATTTTACTGGCGGGTGTTTTCAGATTAAGAAACTCAAAGGGCAGCTGGAGGAGAGACAGAAGATTGGCAAACTAGACAATCTTCGATCTGAAGATGATGTCTTGGAAAACGGGACAGACATGCATGTAATGGACCTACATAGAAGCAGATTGAAATAACTTGGGAAGTAG
ENSE00003550812	LRRFIP1_e21_A187T	AAAAACCAATCACTCTTGATTACTACTCTAACTTCAGCTTTTCGGTCTCATTCAGAGTAGAGAAATTAACAGATTTTACTGGCGGGTGTTTTCAGATTAAGAAACTCAAAGGGCAGCTGGAGGAGAGACAGAAGATTGGCAAACTAGACAATCTTCGATCTGAAGATGATGTCTTGGAAAACGGGACAGACATGCATGTAATGGACCTACATAGTAAATGTCAATTCTTGTGTAGAAGCAGATTGAAATAACTTGGGAAGTAG
ENSE00003550812	LRRFIP1_e21_A186C	AAAAACCAATCACTCTTGATTACTACTCTAACTTCAGCTTTTCGGTCTCATTCAGAGTAGAGAAATTAACAGATTTTACTGGCGGGTGTTTTCAGATTAAGAAACTCAAAGGGCAGCTGGAGGAGAGACAGAAGATTGGCAAACTAGACAATCTTCGATCTGAAGATGATGTCTTGGAAAACGGGACAGACATGCATGTAATGGACCTACCAAGTAAATGTCAATTCTTGTGTAGAAGCAGATTGAAATAACTTGGGAAGTAG
ENSE00003550812	LRRFIP1_e21_A186G	AAAAACCAATCACTCTTGATTACTACTCTAACTTCAGCTTTTCGGTCTCATTCAGAGTAGAGAAATTAACAGATTTTACTGGCGGGTGTTTTCAGATTAAGAAACTCAAAGGGCAGCTGGAGGAGAGACAGAAGATTGGCAAACTAGACAATCTTCGATCTGAAGATGATGTCTTGGAAAACGGGACAGACATGCATGTAATGGACCTACGAAGTAAATGTCAATTCTTGTGTAGAAGCAGATTGAAATAACTTGGGAAGTAG
ENSE00003550812	LRRFIP1_e21_del186to188	AAAAACCAATCACTCTTGATTACTACTCTAACTTCAGCTTTTCGGTCTCATTCAGAGTAGAGAAATTAACAGATTTTACTGGCGGGTGTTTTCAGATTAAGAAACTCAAAGGGCAGCTGGAGGAGAGACAGAAGATTGGCAAACTAGACAATCTTCGATCTGAAGATGATGTCTTGGAAAACGGGACAGACATGCATGTAATGGACCTACGTAAATGTCAATTCTTGTGTAGAAGCAGATTGAAATAACTTGGGAAGTAG
ENSE00003550812	LRRFIP1_e21_del186to206	AAAAACCAATCACTCTTGATTACTACTCTAACTTCAGCTTTTCGGTCTCATTCAGAGTAGAGAAATTAACAGATTTTACTGGCGGGTGTTTTCAGATTAAGAAACTCAAAGGGCAGCTGGAGGAGAGACAGAAGATTGGCAAACTAGACAATCTTCGATCTGAAGATGATGTCTTGGAAAACGGGACAGACATGCATGTAATGGACCTACGTAGAAGCAGATTGAAATAACTTGGGAAGTAG
ENSE00003550812	LRRFIP1_e21_A186T	AAAAACCAATCACTCTTGATTACTACTCTAACTTCAGCTTTTCGGTCTCATTCAGAGTAGAGAAATTAACAGATTTTACTGGCGGGTGTTTTCAGATTAAGAAACTCAAAGGGCAGCTGGAGGAGAGACAGAAGATTGGCAAACTAGACAATCTTCGATCTGAAGATGATGTCTTGGAAAACGGGACAGACATGCATGTAATGGACCTACTAAGTAAATGTCAATTCTTGTGTAGAAGCAGATTGAAATAACTTGGGAAGTAG
ENSE00003550812	LRRFIP1_e21_C185G	AAAAACCAATCACTCTTGATTACTACTCTAACTTCAGCTTTTCGGTCTCATTCAGAGTAGAGAAATTAACAGATTTTACTGGCGGGTGTTTTCAGATTAAGAAACTCAAAGGGCAGCTGGAGGAGAGACAGAAGATTGGCAAACTAGACAATCTTCGATCTGAAGATGATGTCTTGGAAAACGGGACAGACATGCATGTAATGGACCTAGAAAGTAAATGTCAATTCTTGTGTAGAAGCAGATTGAAATAACTTGGGAAGTAG
ENSE00003550812	LRRFIP1_e21_C185T	AAAAACCAATCACTCTTGATTACTACTCTAACTTCAGCTTTTCGGTCTCATTCAGAGTAGAGAAATTAACAGATTTTACTGGCGGGTGTTTTCAGATTAAGAAACTCAAAGGGCAGCTGGAGGAGAGACAGAAGATTGGCAAACTAGACAATCTTCGATCTGAAGATGATGTCTTGGAAAACGGGACAGACATGCATGTAATGGACCTATAAAGTAAATGTCAATTCTTGTGTAGAAGCAGATTGAAATAACTTGGGAAGTAG
ENSE00003550812	LRRFIP1_e21_del185to205	AAAAACCAATCACTCTTGATTACTACTCTAACTTCAGCTTTTCGGTCTCATTCAGAGTAGAGAAATTAACAGATTTTACTGGCGGGTGTTTTCAGATTAAGAAACTCAAAGGGCAGCTGGAGGAGAGACAGAAGATTGGCAAACTAGACAATCTTCGATCTGAAGATGATGTCTTGGAAAACGGGACAGACATGCATGTAATGGACCTATGTAGAAGCAGATTGAAATAACTTGGGAAGTAG
ENSE00003550812	LRRFIP1_e21_del184to184	AAAAACCAATCACTCTTGATTACTACTCTAACTTCAGCTTTTCGGTCTCATTCAGAGTAGAGAAATTAACAGATTTTACTGGCGGGTGTTTTCAGATTAAGAAACTCAAAGGGCAGCTGGAGGAGAGACAGAAGATTGGCAAACTAGACAATCTTCGATCTGAAGATGATGTCTTGGAAAACGGGACAGACATGCATGTAATGGACCTCAAAGTAAATGTCAATTCTTGTGTAGAAGCAGATTGAAATAACTTGGGAAGTAG
ENSE00003550812	LRRFIP1_e21_A184C	AAAAACCAATCACTCTTGATTACTACTCTAACTTCAGCTTTTCGGTCTCATTCAGAGTAGAGAAATTAACAGATTTTACTGGCGGGTGTTTTCAGATTAAGAAACTCAAAGGGCAGCTGGAGGAGAGACAGAAGATTGGCAAACTAGACAATCTTCGATCTGAAGATGATGTCTTGGAAAACGGGACAGACATGCATGTAATGGACCTCCAAAGTAAATGTCAATTCTTGTGTAGAAGCAGATTGAAATAACTTGGGAAGTAG
ENSE00003550812	LRRFIP1_e21_A184G	AAAAACCAATCACTCTTGATTACTACTCTAACTTCAGCTTTTCGGTCTCATTCAGAGTAGAGAAATTAACAGATTTTACTGGCGGGTGTTTTCAGATTAAGAAACTCAAAGGGCAGCTGGAGGAGAGACAGAAGATTGGCAAACTAGACAATCTTCGATCTGAAGATGATGTCTTGGAAAACGGGACAGACATGCATGTAATGGACCTGCAAAGTAAATGTCAATTCTTGTGTAGAAGCAGATTGAAATAACTTGGGAAGTAG
ENSE00003550812	LRRFIP1_e21_del183to203, del184to204	AAAAACCAATCACTCTTGATTACTACTCTAACTTCAGCTTTTCGGTCTCATTCAGAGTAGAGAAATTAACAGATTTTACTGGCGGGTGTTTTCAGATTAAGAAACTCAAAGGGCAGCTGGAGGAGAGACAGAAGATTGGCAAACTAGACAATCTTCGATCTGAAGATGATGTCTTGGAAAACGGGACAGACATGCATGTAATGGACCTGTGTAGAAGCAGATTGAAATAACTTGGGAAGTAG
ENSE00003550812	LRRFIP1_e21_del184to189	AAAAACCAATCACTCTTGATTACTACTCTAACTTCAGCTTTTCGGTCTCATTCAGAGTAGAGAAATTAACAGATTTTACTGGCGGGTGTTTTCAGATTAAGAAACTCAAAGGGCAGCTGGAGGAGAGACAGAAGATTGGCAAACTAGACAATCTTCGATCTGAAGATGATGTCTTGGAAAACGGGACAGACATGCATGTAATGGACCTTAAATGTCAATTCTTGTGTAGAAGCAGATTGAAATAACTTGGGAAGTAG
ENSE00003550812	LRRFIP1_e21_A184T	AAAAACCAATCACTCTTGATTACTACTCTAACTTCAGCTTTTCGGTCTCATTCAGAGTAGAGAAATTAACAGATTTTACTGGCGGGTGTTTTCAGATTAAGAAACTCAAAGGGCAGCTGGAGGAGAGACAGAAGATTGGCAAACTAGACAATCTTCGATCTGAAGATGATGTCTTGGAAAACGGGACAGACATGCATGTAATGGACCTTCAAAGTAAATGTCAATTCTTGTGTAGAAGCAGATTGAAATAACTTGGGAAGTAG
ENSE00003550812	LRRFIP1_e21_C182G	AAAAACCAATCACTCTTGATTACTACTCTAACTTCAGCTTTTCGGTCTCATTCAGAGTAGAGAAATTAACAGATTTTACTGGCGGGTGTTTTCAGATTAAGAAACTCAAAGGGCAGCTGGAGGAGAGACAGAAGATTGGCAAACTAGACAATCTTCGATCTGAAGATGATGTCTTGGAAAACGGGACAGACATGCATGTAATGGACGTACAAAGTAAATGTCAATTCTTGTGTAGAAGCAGATTGAAATAACTTGGGAAGTAG
ENSE00003550812	LRRFIP1_e21_del181to181, del182to182	AAAAACCAATCACTCTTGATTACTACTCTAACTTCAGCTTTTCGGTCTCATTCAGAGTAGAGAAATTAACAGATTTTACTGGCGGGTGTTTTCAGATTAAGAAACTCAAAGGGCAGCTGGAGGAGAGACAGAAGATTGGCAAACTAGACAATCTTCGATCTGAAGATGATGTCTTGGAAAACGGGACAGACATGCATGTAATGGACTACAAAGTAAATGTCAATTCTTGTGTAGAAGCAGATTGAAATAACTTGGGAAGTAG
ENSE00003550812	LRRFIP1_e21_C182T	AAAAACCAATCACTCTTGATTACTACTCTAACTTCAGCTTTTCGGTCTCATTCAGAGTAGAGAAATTAACAGATTTTACTGGCGGGTGTTTTCAGATTAAGAAACTCAAAGGGCAGCTGGAGGAGAGACAGAAGATTGGCAAACTAGACAATCTTCGATCTGAAGATGATGTCTTGGAAAACGGGACAGACATGCATGTAATGGACTTACAAAGTAAATGTCAATTCTTGTGTAGAAGCAGATTGAAATAACTTGGGAAGTAG
ENSE00003550812	LRRFIP1_e21_del181to201, del182to202	AAAAACCAATCACTCTTGATTACTACTCTAACTTCAGCTTTTCGGTCTCATTCAGAGTAGAGAAATTAACAGATTTTACTGGCGGGTGTTTTCAGATTAAGAAACTCAAAGGGCAGCTGGAGGAGAGACAGAAGATTGGCAAACTAGACAATCTTCGATCTGAAGATGATGTCTTGGAAAACGGGACAGACATGCATGTAATGGACTTGTGTAGAAGCAGATTGAAATAACTTGGGAAGTAG
ENSE00003550812	LRRFIP1_e21_C181G	AAAAACCAATCACTCTTGATTACTACTCTAACTTCAGCTTTTCGGTCTCATTCAGAGTAGAGAAATTAACAGATTTTACTGGCGGGTGTTTTCAGATTAAGAAACTCAAAGGGCAGCTGGAGGAGAGACAGAAGATTGGCAAACTAGACAATCTTCGATCTGAAGATGATGTCTTGGAAAACGGGACAGACATGCATGTAATGGAGCTACAAAGTAAATGTCAATTCTTGTGTAGAAGCAGATTGAAATAACTTGGGAAGTAG
ENSE00003550812	LRRFIP1_e21_C181T	AAAAACCAATCACTCTTGATTACTACTCTAACTTCAGCTTTTCGGTCTCATTCAGAGTAGAGAAATTAACAGATTTTACTGGCGGGTGTTTTCAGATTAAGAAACTCAAAGGGCAGCTGGAGGAGAGACAGAAGATTGGCAAACTAGACAATCTTCGATCTGAAGATGATGTCTTGGAAAACGGGACAGACATGCATGTAATGGATCTACAAAGTAAATGTCAATTCTTGTGTAGAAGCAGATTGAAATAACTTGGGAAGTAG
ENSE00003550812	LRRFIP1_e21_A180C	AAAAACCAATCACTCTTGATTACTACTCTAACTTCAGCTTTTCGGTCTCATTCAGAGTAGAGAAATTAACAGATTTTACTGGCGGGTGTTTTCAGATTAAGAAACTCAAAGGGCAGCTGGAGGAGAGACAGAAGATTGGCAAACTAGACAATCTTCGATCTGAAGATGATGTCTTGGAAAACGGGACAGACATGCATGTAATGGCCCTACAAAGTAAATGTCAATTCTTGTGTAGAAGCAGATTGAAATAACTTGGGAAGTAG
ENSE00003550812	LRRFIP1_e21_del180to180	AAAAACCAATCACTCTTGATTACTACTCTAACTTCAGCTTTTCGGTCTCATTCAGAGTAGAGAAATTAACAGATTTTACTGGCGGGTGTTTTCAGATTAAGAAACTCAAAGGGCAGCTGGAGGAGAGACAGAAGATTGGCAAACTAGACAATCTTCGATCTGAAGATGATGTCTTGGAAAACGGGACAGACATGCATGTAATGGCCTACAAAGTAAATGTCAATTCTTGTGTAGAAGCAGATTGAAATAACTTGGGAAGTAG
ENSE00003550812	LRRFIP1_e21_A180G	AAAAACCAATCACTCTTGATTACTACTCTAACTTCAGCTTTTCGGTCTCATTCAGAGTAGAGAAATTAACAGATTTTACTGGCGGGTGTTTTCAGATTAAGAAACTCAAAGGGCAGCTGGAGGAGAGACAGAAGATTGGCAAACTAGACAATCTTCGATCTGAAGATGATGTCTTGGAAAACGGGACAGACATGCATGTAATGGGCCTACAAAGTAAATGTCAATTCTTGTGTAGAAGCAGATTGAAATAACTTGGGAAGTAG
ENSE00003550812	LRRFIP1_e21_del180to182	AAAAACCAATCACTCTTGATTACTACTCTAACTTCAGCTTTTCGGTCTCATTCAGAGTAGAGAAATTAACAGATTTTACTGGCGGGTGTTTTCAGATTAAGAAACTCAAAGGGCAGCTGGAGGAGAGACAGAAGATTGGCAAACTAGACAATCTTCGATCTGAAGATGATGTCTTGGAAAACGGGACAGACATGCATGTAATGGTACAAAGTAAATGTCAATTCTTGTGTAGAAGCAGATTGAAATAACTTGGGAAGTAG
ENSE00003550812	LRRFIP1_e21_A180T	AAAAACCAATCACTCTTGATTACTACTCTAACTTCAGCTTTTCGGTCTCATTCAGAGTAGAGAAATTAACAGATTTTACTGGCGGGTGTTTTCAGATTAAGAAACTCAAAGGGCAGCTGGAGGAGAGACAGAAGATTGGCAAACTAGACAATCTTCGATCTGAAGATGATGTCTTGGAAAACGGGACAGACATGCATGTAATGGTCCTACAAAGTAAATGTCAATTCTTGTGTAGAAGCAGATTGAAATAACTTGGGAAGTAG
ENSE00003550812	LRRFIP1_e21_del180to200	AAAAACCAATCACTCTTGATTACTACTCTAACTTCAGCTTTTCGGTCTCATTCAGAGTAGAGAAATTAACAGATTTTACTGGCGGGTGTTTTCAGATTAAGAAACTCAAAGGGCAGCTGGAGGAGAGACAGAAGATTGGCAAACTAGACAATCTTCGATCTGAAGATGATGTCTTGGAAAACGGGACAGACATGCATGTAATGGTCTTGTGTAGAAGCAGATTGAAATAACTTGGGAAGTAG
ENSE00003550812	LRRFIP1_e21_G179T	AAAAACCAATCACTCTTGATTACTACTCTAACTTCAGCTTTTCGGTCTCATTCAGAGTAGAGAAATTAACAGATTTTACTGGCGGGTGTTTTCAGATTAAGAAACTCAAAGGGCAGCTGGAGGAGAGACAGAAGATTGGCAAACTAGACAATCTTCGATCTGAAGATGATGTCTTGGAAAACGGGACAGACATGCATGTAATGTACCTACAAAGTAAATGTCAATTCTTGTGTAGAAGCAGATTGAAATAACTTGGGAAGTAG
ENSE00003550812	LRRFIP1_e21_del179to199	AAAAACCAATCACTCTTGATTACTACTCTAACTTCAGCTTTTCGGTCTCATTCAGAGTAGAGAAATTAACAGATTTTACTGGCGGGTGTTTTCAGATTAAGAAACTCAAAGGGCAGCTGGAGGAGAGACAGAAGATTGGCAAACTAGACAATCTTCGATCTGAAGATGATGTCTTGGAAAACGGGACAGACATGCATGTAATGTTCTTGTGTAGAAGCAGATTGAAATAACTTGGGAAGTAG
ENSE00003550812	LRRFIP1_e21_G178T	AAAAACCAATCACTCTTGATTACTACTCTAACTTCAGCTTTTCGGTCTCATTCAGAGTAGAGAAATTAACAGATTTTACTGGCGGGTGTTTTCAGATTAAGAAACTCAAAGGGCAGCTGGAGGAGAGACAGAAGATTGGCAAACTAGACAATCTTCGATCTGAAGATGATGTCTTGGAAAACGGGACAGACATGCATGTAATTGACCTACAAAGTAAATGTCAATTCTTGTGTAGAAGCAGATTGAAATAACTTGGGAAGTAG
ENSE00003550812	LRRFIP1_e21_del176to196	AAAAACCAATCACTCTTGATTACTACTCTAACTTCAGCTTTTCGGTCTCATTCAGAGTAGAGAAATTAACAGATTTTACTGGCGGGTGTTTTCAGATTAAGAAACTCAAAGGGCAGCTGGAGGAGAGACAGAAGATTGGCAAACTAGACAATCTTCGATCTGAAGATGATGTCTTGGAAAACGGGACAGACATGCATGTACAATTCTTGTGTAGAAGCAGATTGAAATAACTTGGGAAGTAG
ENSE00003550812	LRRFIP1_e21_del176to181	AAAAACCAATCACTCTTGATTACTACTCTAACTTCAGCTTTTCGGTCTCATTCAGAGTAGAGAAATTAACAGATTTTACTGGCGGGTGTTTTCAGATTAAGAAACTCAAAGGGCAGCTGGAGGAGAGACAGAAGATTGGCAAACTAGACAATCTTCGATCTGAAGATGATGTCTTGGAAAACGGGACAGACATGCATGTACTACAAAGTAAATGTCAATTCTTGTGTAGAAGCAGATTGAAATAACTTGGGAAGTAG
ENSE00003550812	LRRFIP1_e21_A176C	AAAAACCAATCACTCTTGATTACTACTCTAACTTCAGCTTTTCGGTCTCATTCAGAGTAGAGAAATTAACAGATTTTACTGGCGGGTGTTTTCAGATTAAGAAACTCAAAGGGCAGCTGGAGGAGAGACAGAAGATTGGCAAACTAGACAATCTTCGATCTGAAGATGATGTCTTGGAAAACGGGACAGACATGCATGTACTGGACCTACAAAGTAAATGTCAATTCTTGTGTAGAAGCAGATTGAAATAACTTGGGAAGTAG
ENSE00003550812	LRRFIP1_e21_del176to178	AAAAACCAATCACTCTTGATTACTACTCTAACTTCAGCTTTTCGGTCTCATTCAGAGTAGAGAAATTAACAGATTTTACTGGCGGGTGTTTTCAGATTAAGAAACTCAAAGGGCAGCTGGAGGAGAGACAGAAGATTGGCAAACTAGACAATCTTCGATCTGAAGATGATGTCTTGGAAAACGGGACAGACATGCATGTAGACCTACAAAGTAAATGTCAATTCTTGTGTAGAAGCAGATTGAAATAACTTGGGAAGTAG
ENSE00003550812	LRRFIP1_e21_A176G	AAAAACCAATCACTCTTGATTACTACTCTAACTTCAGCTTTTCGGTCTCATTCAGAGTAGAGAAATTAACAGATTTTACTGGCGGGTGTTTTCAGATTAAGAAACTCAAAGGGCAGCTGGAGGAGAGACAGAAGATTGGCAAACTAGACAATCTTCGATCTGAAGATGATGTCTTGGAAAACGGGACAGACATGCATGTAGTGGACCTACAAAGTAAATGTCAATTCTTGTGTAGAAGCAGATTGAAATAACTTGGGAAGTAG
ENSE00003550812	LRRFIP1_e21_del175to175, del176to176	AAAAACCAATCACTCTTGATTACTACTCTAACTTCAGCTTTTCGGTCTCATTCAGAGTAGAGAAATTAACAGATTTTACTGGCGGGTGTTTTCAGATTAAGAAACTCAAAGGGCAGCTGGAGGAGAGACAGAAGATTGGCAAACTAGACAATCTTCGATCTGAAGATGATGTCTTGGAAAACGGGACAGACATGCATGTATGGACCTACAAAGTAAATGTCAATTCTTGTGTAGAAGCAGATTGAAATAACTTGGGAAGTAG
ENSE00003550812	LRRFIP1_e21_A176T	AAAAACCAATCACTCTTGATTACTACTCTAACTTCAGCTTTTCGGTCTCATTCAGAGTAGAGAAATTAACAGATTTTACTGGCGGGTGTTTTCAGATTAAGAAACTCAAAGGGCAGCTGGAGGAGAGACAGAAGATTGGCAAACTAGACAATCTTCGATCTGAAGATGATGTCTTGGAAAACGGGACAGACATGCATGTATTGGACCTACAAAGTAAATGTCAATTCTTGTGTAGAAGCAGATTGAAATAACTTGGGAAGTAG
ENSE00003550812	LRRFIP1_e21_A175C	AAAAACCAATCACTCTTGATTACTACTCTAACTTCAGCTTTTCGGTCTCATTCAGAGTAGAGAAATTAACAGATTTTACTGGCGGGTGTTTTCAGATTAAGAAACTCAAAGGGCAGCTGGAGGAGAGACAGAAGATTGGCAAACTAGACAATCTTCGATCTGAAGATGATGTCTTGGAAAACGGGACAGACATGCATGTCATGGACCTACAAAGTAAATGTCAATTCTTGTGTAGAAGCAGATTGAAATAACTTGGGAAGTAG
ENSE00003550812	LRRFIP1_e21_del175to180	AAAAACCAATCACTCTTGATTACTACTCTAACTTCAGCTTTTCGGTCTCATTCAGAGTAGAGAAATTAACAGATTTTACTGGCGGGTGTTTTCAGATTAAGAAACTCAAAGGGCAGCTGGAGGAGAGACAGAAGATTGGCAAACTAGACAATCTTCGATCTGAAGATGATGTCTTGGAAAACGGGACAGACATGCATGTCCTACAAAGTAAATGTCAATTCTTGTGTAGAAGCAGATTGAAATAACTTGGGAAGTAG
ENSE00003550812	LRRFIP1_e21_A175G	AAAAACCAATCACTCTTGATTACTACTCTAACTTCAGCTTTTCGGTCTCATTCAGAGTAGAGAAATTAACAGATTTTACTGGCGGGTGTTTTCAGATTAAGAAACTCAAAGGGCAGCTGGAGGAGAGACAGAAGATTGGCAAACTAGACAATCTTCGATCTGAAGATGATGTCTTGGAAAACGGGACAGACATGCATGTGATGGACCTACAAAGTAAATGTCAATTCTTGTGTAGAAGCAGATTGAAATAACTTGGGAAGTAG
ENSE00003550812	LRRFIP1_e21_del174to176, del175to177	AAAAACCAATCACTCTTGATTACTACTCTAACTTCAGCTTTTCGGTCTCATTCAGAGTAGAGAAATTAACAGATTTTACTGGCGGGTGTTTTCAGATTAAGAAACTCAAAGGGCAGCTGGAGGAGAGACAGAAGATTGGCAAACTAGACAATCTTCGATCTGAAGATGATGTCTTGGAAAACGGGACAGACATGCATGTGGACCTACAAAGTAAATGTCAATTCTTGTGTAGAAGCAGATTGAAATAACTTGGGAAGTAG
ENSE00003550812	LRRFIP1_e21_A175T	AAAAACCAATCACTCTTGATTACTACTCTAACTTCAGCTTTTCGGTCTCATTCAGAGTAGAGAAATTAACAGATTTTACTGGCGGGTGTTTTCAGATTAAGAAACTCAAAGGGCAGCTGGAGGAGAGACAGAAGATTGGCAAACTAGACAATCTTCGATCTGAAGATGATGTCTTGGAAAACGGGACAGACATGCATGTTATGGACCTACAAAGTAAATGTCAATTCTTGTGTAGAAGCAGATTGAAATAACTTGGGAAGTAG
ENSE00003550812	LRRFIP1_e21_del175to195	AAAAACCAATCACTCTTGATTACTACTCTAACTTCAGCTTTTCGGTCTCATTCAGAGTAGAGAAATTAACAGATTTTACTGGCGGGTGTTTTCAGATTAAGAAACTCAAAGGGCAGCTGGAGGAGAGACAGAAGATTGGCAAACTAGACAATCTTCGATCTGAAGATGATGTCTTGGAAAACGGGACAGACATGCATGTTCAATTCTTGTGTAGAAGCAGATTGAAATAACTTGGGAAGTAG
ENSE00003550812	LRRFIP1_e21_del173to173	AAAAACCAATCACTCTTGATTACTACTCTAACTTCAGCTTTTCGGTCTCATTCAGAGTAGAGAAATTAACAGATTTTACTGGCGGGTGTTTTCAGATTAAGAAACTCAAAGGGCAGCTGGAGGAGAGACAGAAGATTGGCAAACTAGACAATCTTCGATCTGAAGATGATGTCTTGGAAAACGGGACAGACATGCATTAATGGACCTACAAAGTAAATGTCAATTCTTGTGTAGAAGCAGATTGAAATAACTTGGGAAGTAG
ENSE00003550812	LRRFIP1_e21_del173to193	AAAAACCAATCACTCTTGATTACTACTCTAACTTCAGCTTTTCGGTCTCATTCAGAGTAGAGAAATTAACAGATTTTACTGGCGGGTGTTTTCAGATTAAGAAACTCAAAGGGCAGCTGGAGGAGAGACAGAAGATTGGCAAACTAGACAATCTTCGATCTGAAGATGATGTCTTGGAAAACGGGACAGACATGCATTGTCAATTCTTGTGTAGAAGCAGATTGAAATAACTTGGGAAGTAG
ENSE00003550812	LRRFIP1_e21_G173T	AAAAACCAATCACTCTTGATTACTACTCTAACTTCAGCTTTTCGGTCTCATTCAGAGTAGAGAAATTAACAGATTTTACTGGCGGGTGTTTTCAGATTAAGAAACTCAAAGGGCAGCTGGAGGAGAGACAGAAGATTGGCAAACTAGACAATCTTCGATCTGAAGATGATGTCTTGGAAAACGGGACAGACATGCATTTAATGGACCTACAAAGTAAATGTCAATTCTTGTGTAGAAGCAGATTGAAATAACTTGGGAAGTAG
ENSE00003550812	LRRFIP1_e21_A171C	AAAAACCAATCACTCTTGATTACTACTCTAACTTCAGCTTTTCGGTCTCATTCAGAGTAGAGAAATTAACAGATTTTACTGGCGGGTGTTTTCAGATTAAGAAACTCAAAGGGCAGCTGGAGGAGAGACAGAAGATTGGCAAACTAGACAATCTTCGATCTGAAGATGATGTCTTGGAAAACGGGACAGACATGCCTGTAATGGACCTACAAAGTAAATGTCAATTCTTGTGTAGAAGCAGATTGAAATAACTTGGGAAGTAG
ENSE00003550812	LRRFIP1_e21_A171G	AAAAACCAATCACTCTTGATTACTACTCTAACTTCAGCTTTTCGGTCTCATTCAGAGTAGAGAAATTAACAGATTTTACTGGCGGGTGTTTTCAGATTAAGAAACTCAAAGGGCAGCTGGAGGAGAGACAGAAGATTGGCAAACTAGACAATCTTCGATCTGAAGATGATGTCTTGGAAAACGGGACAGACATGCGTGTAATGGACCTACAAAGTAAATGTCAATTCTTGTGTAGAAGCAGATTGAAATAACTTGGGAAGTAG
ENSE00003550812	LRRFIP1_e21_del171to173	AAAAACCAATCACTCTTGATTACTACTCTAACTTCAGCTTTTCGGTCTCATTCAGAGTAGAGAAATTAACAGATTTTACTGGCGGGTGTTTTCAGATTAAGAAACTCAAAGGGCAGCTGGAGGAGAGACAGAAGATTGGCAAACTAGACAATCTTCGATCTGAAGATGATGTCTTGGAAAACGGGACAGACATGCTAATGGACCTACAAAGTAAATGTCAATTCTTGTGTAGAAGCAGATTGAAATAACTTGGGAAGTAG
ENSE00003550812	LRRFIP1_e21_del171to176	AAAAACCAATCACTCTTGATTACTACTCTAACTTCAGCTTTTCGGTCTCATTCAGAGTAGAGAAATTAACAGATTTTACTGGCGGGTGTTTTCAGATTAAGAAACTCAAAGGGCAGCTGGAGGAGAGACAGAAGATTGGCAAACTAGACAATCTTCGATCTGAAGATGATGTCTTGGAAAACGGGACAGACATGCTGGACCTACAAAGTAAATGTCAATTCTTGTGTAGAAGCAGATTGAAATAACTTGGGAAGTAG
ENSE00003550812	LRRFIP1_e21_del171to171	AAAAACCAATCACTCTTGATTACTACTCTAACTTCAGCTTTTCGGTCTCATTCAGAGTAGAGAAATTAACAGATTTTACTGGCGGGTGTTTTCAGATTAAGAAACTCAAAGGGCAGCTGGAGGAGAGACAGAAGATTGGCAAACTAGACAATCTTCGATCTGAAGATGATGTCTTGGAAAACGGGACAGACATGCTGTAATGGACCTACAAAGTAAATGTCAATTCTTGTGTAGAAGCAGATTGAAATAACTTGGGAAGTAG
ENSE00003550812	LRRFIP1_e21_A171T	AAAAACCAATCACTCTTGATTACTACTCTAACTTCAGCTTTTCGGTCTCATTCAGAGTAGAGAAATTAACAGATTTTACTGGCGGGTGTTTTCAGATTAAGAAACTCAAAGGGCAGCTGGAGGAGAGACAGAAGATTGGCAAACTAGACAATCTTCGATCTGAAGATGATGTCTTGGAAAACGGGACAGACATGCTTGTAATGGACCTACAAAGTAAATGTCAATTCTTGTGTAGAAGCAGATTGAAATAACTTGGGAAGTAG
ENSE00003550812	LRRFIP1_e21_C170G	AAAAACCAATCACTCTTGATTACTACTCTAACTTCAGCTTTTCGGTCTCATTCAGAGTAGAGAAATTAACAGATTTTACTGGCGGGTGTTTTCAGATTAAGAAACTCAAAGGGCAGCTGGAGGAGAGACAGAAGATTGGCAAACTAGACAATCTTCGATCTGAAGATGATGTCTTGGAAAACGGGACAGACATGGATGTAATGGACCTACAAAGTAAATGTCAATTCTTGTGTAGAAGCAGATTGAAATAACTTGGGAAGTAG
ENSE00003550812	LRRFIP1_e21_del170to172	AAAAACCAATCACTCTTGATTACTACTCTAACTTCAGCTTTTCGGTCTCATTCAGAGTAGAGAAATTAACAGATTTTACTGGCGGGTGTTTTCAGATTAAGAAACTCAAAGGGCAGCTGGAGGAGAGACAGAAGATTGGCAAACTAGACAATCTTCGATCTGAAGATGATGTCTTGGAAAACGGGACAGACATGGTAATGGACCTACAAAGTAAATGTCAATTCTTGTGTAGAAGCAGATTGAAATAACTTGGGAAGTAG
ENSE00003550812	LRRFIP1_e21_C170T	AAAAACCAATCACTCTTGATTACTACTCTAACTTCAGCTTTTCGGTCTCATTCAGAGTAGAGAAATTAACAGATTTTACTGGCGGGTGTTTTCAGATTAAGAAACTCAAAGGGCAGCTGGAGGAGAGACAGAAGATTGGCAAACTAGACAATCTTCGATCTGAAGATGATGTCTTGGAAAACGGGACAGACATGTATGTAATGGACCTACAAAGTAAATGTCAATTCTTGTGTAGAAGCAGATTGAAATAACTTGGGAAGTAG
ENSE00003550812	LRRFIP1_e21_del169to189	AAAAACCAATCACTCTTGATTACTACTCTAACTTCAGCTTTTCGGTCTCATTCAGAGTAGAGAAATTAACAGATTTTACTGGCGGGTGTTTTCAGATTAAGAAACTCAAAGGGCAGCTGGAGGAGAGACAGAAGATTGGCAAACTAGACAATCTTCGATCTGAAGATGATGTCTTGGAAAACGGGACAGACATTAAATGTCAATTCTTGTGTAGAAGCAGATTGAAATAACTTGGGAAGTAG
ENSE00003550812	LRRFIP1_e21_G169T	AAAAACCAATCACTCTTGATTACTACTCTAACTTCAGCTTTTCGGTCTCATTCAGAGTAGAGAAATTAACAGATTTTACTGGCGGGTGTTTTCAGATTAAGAAACTCAAAGGGCAGCTGGAGGAGAGACAGAAGATTGGCAAACTAGACAATCTTCGATCTGAAGATGATGTCTTGGAAAACGGGACAGACATTCATGTAATGGACCTACAAAGTAAATGTCAATTCTTGTGTAGAAGCAGATTGAAATAACTTGGGAAGTAG
ENSE00003550812	LRRFIP1_e21_del169to171	AAAAACCAATCACTCTTGATTACTACTCTAACTTCAGCTTTTCGGTCTCATTCAGAGTAGAGAAATTAACAGATTTTACTGGCGGGTGTTTTCAGATTAAGAAACTCAAAGGGCAGCTGGAGGAGAGACAGAAGATTGGCAAACTAGACAATCTTCGATCTGAAGATGATGTCTTGGAAAACGGGACAGACATTGTAATGGACCTACAAAGTAAATGTCAATTCTTGTGTAGAAGCAGATTGAAATAACTTGGGAAGTAG
ENSE00003550812	LRRFIP1_e21_del167to169	AAAAACCAATCACTCTTGATTACTACTCTAACTTCAGCTTTTCGGTCTCATTCAGAGTAGAGAAATTAACAGATTTTACTGGCGGGTGTTTTCAGATTAAGAAACTCAAAGGGCAGCTGGAGGAGAGACAGAAGATTGGCAAACTAGACAATCTTCGATCTGAAGATGATGTCTTGGAAAACGGGACAGACCATGTAATGGACCTACAAAGTAAATGTCAATTCTTGTGTAGAAGCAGATTGAAATAACTTGGGAAGTAG
ENSE00003550812	LRRFIP1_e21_A167C	AAAAACCAATCACTCTTGATTACTACTCTAACTTCAGCTTTTCGGTCTCATTCAGAGTAGAGAAATTAACAGATTTTACTGGCGGGTGTTTTCAGATTAAGAAACTCAAAGGGCAGCTGGAGGAGAGACAGAAGATTGGCAAACTAGACAATCTTCGATCTGAAGATGATGTCTTGGAAAACGGGACAGACCTGCATGTAATGGACCTACAAAGTAAATGTCAATTCTTGTGTAGAAGCAGATTGAAATAACTTGGGAAGTAG
ENSE00003550812	LRRFIP1_e21_del167to172	AAAAACCAATCACTCTTGATTACTACTCTAACTTCAGCTTTTCGGTCTCATTCAGAGTAGAGAAATTAACAGATTTTACTGGCGGGTGTTTTCAGATTAAGAAACTCAAAGGGCAGCTGGAGGAGAGACAGAAGATTGGCAAACTAGACAATCTTCGATCTGAAGATGATGTCTTGGAAAACGGGACAGACGTAATGGACCTACAAAGTAAATGTCAATTCTTGTGTAGAAGCAGATTGAAATAACTTGGGAAGTAG
ENSE00003550812	LRRFIP1_e21_A167G	AAAAACCAATCACTCTTGATTACTACTCTAACTTCAGCTTTTCGGTCTCATTCAGAGTAGAGAAATTAACAGATTTTACTGGCGGGTGTTTTCAGATTAAGAAACTCAAAGGGCAGCTGGAGGAGAGACAGAAGATTGGCAAACTAGACAATCTTCGATCTGAAGATGATGTCTTGGAAAACGGGACAGACGTGCATGTAATGGACCTACAAAGTAAATGTCAATTCTTGTGTAGAAGCAGATTGAAATAACTTGGGAAGTAG
ENSE00003550812	LRRFIP1_e21_del167to167	AAAAACCAATCACTCTTGATTACTACTCTAACTTCAGCTTTTCGGTCTCATTCAGAGTAGAGAAATTAACAGATTTTACTGGCGGGTGTTTTCAGATTAAGAAACTCAAAGGGCAGCTGGAGGAGAGACAGAAGATTGGCAAACTAGACAATCTTCGATCTGAAGATGATGTCTTGGAAAACGGGACAGACTGCATGTAATGGACCTACAAAGTAAATGTCAATTCTTGTGTAGAAGCAGATTGAAATAACTTGGGAAGTAG
ENSE00003550812	LRRFIP1_e21_A167T	AAAAACCAATCACTCTTGATTACTACTCTAACTTCAGCTTTTCGGTCTCATTCAGAGTAGAGAAATTAACAGATTTTACTGGCGGGTGTTTTCAGATTAAGAAACTCAAAGGGCAGCTGGAGGAGAGACAGAAGATTGGCAAACTAGACAATCTTCGATCTGAAGATGATGTCTTGGAAAACGGGACAGACTTGCATGTAATGGACCTACAAAGTAAATGTCAATTCTTGTGTAGAAGCAGATTGAAATAACTTGGGAAGTAG
ENSE00003550812	LRRFIP1_e21_C166G	AAAAACCAATCACTCTTGATTACTACTCTAACTTCAGCTTTTCGGTCTCATTCAGAGTAGAGAAATTAACAGATTTTACTGGCGGGTGTTTTCAGATTAAGAAACTCAAAGGGCAGCTGGAGGAGAGACAGAAGATTGGCAAACTAGACAATCTTCGATCTGAAGATGATGTCTTGGAAAACGGGACAGAGATGCATGTAATGGACCTACAAAGTAAATGTCAATTCTTGTGTAGAAGCAGATTGAAATAACTTGGGAAGTAG
ENSE00003550812	LRRFIP1_e21_del166to168	AAAAACCAATCACTCTTGATTACTACTCTAACTTCAGCTTTTCGGTCTCATTCAGAGTAGAGAAATTAACAGATTTTACTGGCGGGTGTTTTCAGATTAAGAAACTCAAAGGGCAGCTGGAGGAGAGACAGAAGATTGGCAAACTAGACAATCTTCGATCTGAAGATGATGTCTTGGAAAACGGGACAGAGCATGTAATGGACCTACAAAGTAAATGTCAATTCTTGTGTAGAAGCAGATTGAAATAACTTGGGAAGTAG
ENSE00003550812	LRRFIP1_e21_C166T	AAAAACCAATCACTCTTGATTACTACTCTAACTTCAGCTTTTCGGTCTCATTCAGAGTAGAGAAATTAACAGATTTTACTGGCGGGTGTTTTCAGATTAAGAAACTCAAAGGGCAGCTGGAGGAGAGACAGAAGATTGGCAAACTAGACAATCTTCGATCTGAAGATGATGTCTTGGAAAACGGGACAGATATGCATGTAATGGACCTACAAAGTAAATGTCAATTCTTGTGTAGAAGCAGATTGAAATAACTTGGGAAGTAG
ENSE00003550812	LRRFIP1_e21_del165to170, del166to171	AAAAACCAATCACTCTTGATTACTACTCTAACTTCAGCTTTTCGGTCTCATTCAGAGTAGAGAAATTAACAGATTTTACTGGCGGGTGTTTTCAGATTAAGAAACTCAAAGGGCAGCTGGAGGAGAGACAGAAGATTGGCAAACTAGACAATCTTCGATCTGAAGATGATGTCTTGGAAAACGGGACAGATGTAATGGACCTACAAAGTAAATGTCAATTCTTGTGTAGAAGCAGATTGAAATAACTTGGGAAGTAG
ENSE00003550812	LRRFIP1_e21_del165to165	AAAAACCAATCACTCTTGATTACTACTCTAACTTCAGCTTTTCGGTCTCATTCAGAGTAGAGAAATTAACAGATTTTACTGGCGGGTGTTTTCAGATTAAGAAACTCAAAGGGCAGCTGGAGGAGAGACAGAAGATTGGCAAACTAGACAATCTTCGATCTGAAGATGATGTCTTGGAAAACGGGACAGCATGCATGTAATGGACCTACAAAGTAAATGTCAATTCTTGTGTAGAAGCAGATTGAAATAACTTGGGAAGTAG
ENSE00003550812	LRRFIP1_e21_A165C	AAAAACCAATCACTCTTGATTACTACTCTAACTTCAGCTTTTCGGTCTCATTCAGAGTAGAGAAATTAACAGATTTTACTGGCGGGTGTTTTCAGATTAAGAAACTCAAAGGGCAGCTGGAGGAGAGACAGAAGATTGGCAAACTAGACAATCTTCGATCTGAAGATGATGTCTTGGAAAACGGGACAGCCATGCATGTAATGGACCTACAAAGTAAATGTCAATTCTTGTGTAGAAGCAGATTGAAATAACTTGGGAAGTAG
ENSE00003550812	LRRFIP1_e21_A165G	AAAAACCAATCACTCTTGATTACTACTCTAACTTCAGCTTTTCGGTCTCATTCAGAGTAGAGAAATTAACAGATTTTACTGGCGGGTGTTTTCAGATTAAGAAACTCAAAGGGCAGCTGGAGGAGAGACAGAAGATTGGCAAACTAGACAATCTTCGATCTGAAGATGATGTCTTGGAAAACGGGACAGGCATGCATGTAATGGACCTACAAAGTAAATGTCAATTCTTGTGTAGAAGCAGATTGAAATAACTTGGGAAGTAG
ENSE00003550812	LRRFIP1_e21_A165T	AAAAACCAATCACTCTTGATTACTACTCTAACTTCAGCTTTTCGGTCTCATTCAGAGTAGAGAAATTAACAGATTTTACTGGCGGGTGTTTTCAGATTAAGAAACTCAAAGGGCAGCTGGAGGAGAGACAGAAGATTGGCAAACTAGACAATCTTCGATCTGAAGATGATGTCTTGGAAAACGGGACAGTCATGCATGTAATGGACCTACAAAGTAAATGTCAATTCTTGTGTAGAAGCAGATTGAAATAACTTGGGAAGTAG
ENSE00003550812	LRRFIP1_e21_del165to167	AAAAACCAATCACTCTTGATTACTACTCTAACTTCAGCTTTTCGGTCTCATTCAGAGTAGAGAAATTAACAGATTTTACTGGCGGGTGTTTTCAGATTAAGAAACTCAAAGGGCAGCTGGAGGAGAGACAGAAGATTGGCAAACTAGACAATCTTCGATCTGAAGATGATGTCTTGGAAAACGGGACAGTGCATGTAATGGACCTACAAAGTAAATGTCAATTCTTGTGTAGAAGCAGATTGAAATAACTTGGGAAGTAG
ENSE00003550812	LRRFIP1_e21_G164T	AAAAACCAATCACTCTTGATTACTACTCTAACTTCAGCTTTTCGGTCTCATTCAGAGTAGAGAAATTAACAGATTTTACTGGCGGGTGTTTTCAGATTAAGAAACTCAAAGGGCAGCTGGAGGAGAGACAGAAGATTGGCAAACTAGACAATCTTCGATCTGAAGATGATGTCTTGGAAAACGGGACATACATGCATGTAATGGACCTACAAAGTAAATGTCAATTCTTGTGTAGAAGCAGATTGAAATAACTTGGGAAGTAG
ENSE00003550812	LRRFIP1_e21_del163to165	AAAAACCAATCACTCTTGATTACTACTCTAACTTCAGCTTTTCGGTCTCATTCAGAGTAGAGAAATTAACAGATTTTACTGGCGGGTGTTTTCAGATTAAGAAACTCAAAGGGCAGCTGGAGGAGAGACAGAAGATTGGCAAACTAGACAATCTTCGATCTGAAGATGATGTCTTGGAAAACGGGACCATGCATGTAATGGACCTACAAAGTAAATGTCAATTCTTGTGTAGAAGCAGATTGAAATAACTTGGGAAGTAG
ENSE00003550812	LRRFIP1_e21_A163C	AAAAACCAATCACTCTTGATTACTACTCTAACTTCAGCTTTTCGGTCTCATTCAGAGTAGAGAAATTAACAGATTTTACTGGCGGGTGTTTTCAGATTAAGAAACTCAAAGGGCAGCTGGAGGAGAGACAGAAGATTGGCAAACTAGACAATCTTCGATCTGAAGATGATGTCTTGGAAAACGGGACCGACATGCATGTAATGGACCTACAAAGTAAATGTCAATTCTTGTGTAGAAGCAGATTGAAATAACTTGGGAAGTAG
ENSE00003550812	LRRFIP1_e21_del163to163	AAAAACCAATCACTCTTGATTACTACTCTAACTTCAGCTTTTCGGTCTCATTCAGAGTAGAGAAATTAACAGATTTTACTGGCGGGTGTTTTCAGATTAAGAAACTCAAAGGGCAGCTGGAGGAGAGACAGAAGATTGGCAAACTAGACAATCTTCGATCTGAAGATGATGTCTTGGAAAACGGGACGACATGCATGTAATGGACCTACAAAGTAAATGTCAATTCTTGTGTAGAAGCAGATTGAAATAACTTGGGAAGTAG
ENSE00003550812	LRRFIP1_e21_del163to168	AAAAACCAATCACTCTTGATTACTACTCTAACTTCAGCTTTTCGGTCTCATTCAGAGTAGAGAAATTAACAGATTTTACTGGCGGGTGTTTTCAGATTAAGAAACTCAAAGGGCAGCTGGAGGAGAGACAGAAGATTGGCAAACTAGACAATCTTCGATCTGAAGATGATGTCTTGGAAAACGGGACGCATGTAATGGACCTACAAAGTAAATGTCAATTCTTGTGTAGAAGCAGATTGAAATAACTTGGGAAGTAG
ENSE00003550812	LRRFIP1_e21_A163G	AAAAACCAATCACTCTTGATTACTACTCTAACTTCAGCTTTTCGGTCTCATTCAGAGTAGAGAAATTAACAGATTTTACTGGCGGGTGTTTTCAGATTAAGAAACTCAAAGGGCAGCTGGAGGAGAGACAGAAGATTGGCAAACTAGACAATCTTCGATCTGAAGATGATGTCTTGGAAAACGGGACGGACATGCATGTAATGGACCTACAAAGTAAATGTCAATTCTTGTGTAGAAGCAGATTGAAATAACTTGGGAAGTAG
ENSE00003550812	LRRFIP1_e21_A163T	AAAAACCAATCACTCTTGATTACTACTCTAACTTCAGCTTTTCGGTCTCATTCAGAGTAGAGAAATTAACAGATTTTACTGGCGGGTGTTTTCAGATTAAGAAACTCAAAGGGCAGCTGGAGGAGAGACAGAAGATTGGCAAACTAGACAATCTTCGATCTGAAGATGATGTCTTGGAAAACGGGACTGACATGCATGTAATGGACCTACAAAGTAAATGTCAATTCTTGTGTAGAAGCAGATTGAAATAACTTGGGAAGTAG
ENSE00003550812	LRRFIP1_e21_C162G	AAAAACCAATCACTCTTGATTACTACTCTAACTTCAGCTTTTCGGTCTCATTCAGAGTAGAGAAATTAACAGATTTTACTGGCGGGTGTTTTCAGATTAAGAAACTCAAAGGGCAGCTGGAGGAGAGACAGAAGATTGGCAAACTAGACAATCTTCGATCTGAAGATGATGTCTTGGAAAACGGGAGAGACATGCATGTAATGGACCTACAAAGTAAATGTCAATTCTTGTGTAGAAGCAGATTGAAATAACTTGGGAAGTAG
ENSE00003550812	LRRFIP1_e21_del162to182	AAAAACCAATCACTCTTGATTACTACTCTAACTTCAGCTTTTCGGTCTCATTCAGAGTAGAGAAATTAACAGATTTTACTGGCGGGTGTTTTCAGATTAAGAAACTCAAAGGGCAGCTGGAGGAGAGACAGAAGATTGGCAAACTAGACAATCTTCGATCTGAAGATGATGTCTTGGAAAACGGGATACAAAGTAAATGTCAATTCTTGTGTAGAAGCAGATTGAAATAACTTGGGAAGTAG
ENSE00003550812	LRRFIP1_e21_C162T	AAAAACCAATCACTCTTGATTACTACTCTAACTTCAGCTTTTCGGTCTCATTCAGAGTAGAGAAATTAACAGATTTTACTGGCGGGTGTTTTCAGATTAAGAAACTCAAAGGGCAGCTGGAGGAGAGACAGAAGATTGGCAAACTAGACAATCTTCGATCTGAAGATGATGTCTTGGAAAACGGGATAGACATGCATGTAATGGACCTACAAAGTAAATGTCAATTCTTGTGTAGAAGCAGATTGAAATAACTTGGGAAGTAG
ENSE00003550812	LRRFIP1_e21_del161to166, del162to167	AAAAACCAATCACTCTTGATTACTACTCTAACTTCAGCTTTTCGGTCTCATTCAGAGTAGAGAAATTAACAGATTTTACTGGCGGGTGTTTTCAGATTAAGAAACTCAAAGGGCAGCTGGAGGAGAGACAGAAGATTGGCAAACTAGACAATCTTCGATCTGAAGATGATGTCTTGGAAAACGGGATGCATGTAATGGACCTACAAAGTAAATGTCAATTCTTGTGTAGAAGCAGATTGAAATAACTTGGGAAGTAG
ENSE00003550812	LRRFIP1_e21_del161to161	AAAAACCAATCACTCTTGATTACTACTCTAACTTCAGCTTTTCGGTCTCATTCAGAGTAGAGAAATTAACAGATTTTACTGGCGGGTGTTTTCAGATTAAGAAACTCAAAGGGCAGCTGGAGGAGAGACAGAAGATTGGCAAACTAGACAATCTTCGATCTGAAGATGATGTCTTGGAAAACGGGCAGACATGCATGTAATGGACCTACAAAGTAAATGTCAATTCTTGTGTAGAAGCAGATTGAAATAACTTGGGAAGTAG
ENSE00003550812	LRRFIP1_e21_A161C	AAAAACCAATCACTCTTGATTACTACTCTAACTTCAGCTTTTCGGTCTCATTCAGAGTAGAGAAATTAACAGATTTTACTGGCGGGTGTTTTCAGATTAAGAAACTCAAAGGGCAGCTGGAGGAGAGACAGAAGATTGGCAAACTAGACAATCTTCGATCTGAAGATGATGTCTTGGAAAACGGGCCAGACATGCATGTAATGGACCTACAAAGTAAATGTCAATTCTTGTGTAGAAGCAGATTGAAATAACTTGGGAAGTAG
ENSE00003550812	LRRFIP1_e21_del161to181	AAAAACCAATCACTCTTGATTACTACTCTAACTTCAGCTTTTCGGTCTCATTCAGAGTAGAGAAATTAACAGATTTTACTGGCGGGTGTTTTCAGATTAAGAAACTCAAAGGGCAGCTGGAGGAGAGACAGAAGATTGGCAAACTAGACAATCTTCGATCTGAAGATGATGTCTTGGAAAACGGGCTACAAAGTAAATGTCAATTCTTGTGTAGAAGCAGATTGAAATAACTTGGGAAGTAG
ENSE00003550812	LRRFIP1_e21_del161to163	AAAAACCAATCACTCTTGATTACTACTCTAACTTCAGCTTTTCGGTCTCATTCAGAGTAGAGAAATTAACAGATTTTACTGGCGGGTGTTTTCAGATTAAGAAACTCAAAGGGCAGCTGGAGGAGAGACAGAAGATTGGCAAACTAGACAATCTTCGATCTGAAGATGATGTCTTGGAAAACGGGGACATGCATGTAATGGACCTACAAAGTAAATGTCAATTCTTGTGTAGAAGCAGATTGAAATAACTTGGGAAGTAG
ENSE00003550812	LRRFIP1_e21_A161G	AAAAACCAATCACTCTTGATTACTACTCTAACTTCAGCTTTTCGGTCTCATTCAGAGTAGAGAAATTAACAGATTTTACTGGCGGGTGTTTTCAGATTAAGAAACTCAAAGGGCAGCTGGAGGAGAGACAGAAGATTGGCAAACTAGACAATCTTCGATCTGAAGATGATGTCTTGGAAAACGGGGCAGACATGCATGTAATGGACCTACAAAGTAAATGTCAATTCTTGTGTAGAAGCAGATTGAAATAACTTGGGAAGTAG
ENSE00003550812	LRRFIP1_e21_A161T	AAAAACCAATCACTCTTGATTACTACTCTAACTTCAGCTTTTCGGTCTCATTCAGAGTAGAGAAATTAACAGATTTTACTGGCGGGTGTTTTCAGATTAAGAAACTCAAAGGGCAGCTGGAGGAGAGACAGAAGATTGGCAAACTAGACAATCTTCGATCTGAAGATGATGTCTTGGAAAACGGGTCAGACATGCATGTAATGGACCTACAAAGTAAATGTCAATTCTTGTGTAGAAGCAGATTGAAATAACTTGGGAAGTAG
ENSE00003550812	LRRFIP1_e21_G160T	AAAAACCAATCACTCTTGATTACTACTCTAACTTCAGCTTTTCGGTCTCATTCAGAGTAGAGAAATTAACAGATTTTACTGGCGGGTGTTTTCAGATTAAGAAACTCAAAGGGCAGCTGGAGGAGAGACAGAAGATTGGCAAACTAGACAATCTTCGATCTGAAGATGATGTCTTGGAAAACGGTACAGACATGCATGTAATGGACCTACAAAGTAAATGTCAATTCTTGTGTAGAAGCAGATTGAAATAACTTGGGAAGTAG
ENSE00003550812	LRRFIP1_e21_G159T	AAAAACCAATCACTCTTGATTACTACTCTAACTTCAGCTTTTCGGTCTCATTCAGAGTAGAGAAATTAACAGATTTTACTGGCGGGTGTTTTCAGATTAAGAAACTCAAAGGGCAGCTGGAGGAGAGACAGAAGATTGGCAAACTAGACAATCTTCGATCTGAAGATGATGTCTTGGAAAACGTGACAGACATGCATGTAATGGACCTACAAAGTAAATGTCAATTCTTGTGTAGAAGCAGATTGAAATAACTTGGGAAGTAG
ENSE00003550812	LRRFIP1_e21_G158T	AAAAACCAATCACTCTTGATTACTACTCTAACTTCAGCTTTTCGGTCTCATTCAGAGTAGAGAAATTAACAGATTTTACTGGCGGGTGTTTTCAGATTAAGAAACTCAAAGGGCAGCTGGAGGAGAGACAGAAGATTGGCAAACTAGACAATCTTCGATCTGAAGATGATGTCTTGGAAAACTGGACAGACATGCATGTAATGGACCTACAAAGTAAATGTCAATTCTTGTGTAGAAGCAGATTGAAATAACTTGGGAAGTAG
ENSE00003550812	LRRFIP1_e21_del157to159	AAAAACCAATCACTCTTGATTACTACTCTAACTTCAGCTTTTCGGTCTCATTCAGAGTAGAGAAATTAACAGATTTTACTGGCGGGTGTTTTCAGATTAAGAAACTCAAAGGGCAGCTGGAGGAGAGACAGAAGATTGGCAAACTAGACAATCTTCGATCTGAAGATGATGTCTTGGAAAAGACAGACATGCATGTAATGGACCTACAAAGTAAATGTCAATTCTTGTGTAGAAGCAGATTGAAATAACTTGGGAAGTAG
ENSE00003550812	LRRFIP1_e21_del157to177	AAAAACCAATCACTCTTGATTACTACTCTAACTTCAGCTTTTCGGTCTCATTCAGAGTAGAGAAATTAACAGATTTTACTGGCGGGTGTTTTCAGATTAAGAAACTCAAAGGGCAGCTGGAGGAGAGACAGAAGATTGGCAAACTAGACAATCTTCGATCTGAAGATGATGTCTTGGAAAAGGACCTACAAAGTAAATGTCAATTCTTGTGTAGAAGCAGATTGAAATAACTTGGGAAGTAG
ENSE00003550812	LRRFIP1_e21_del157to157	AAAAACCAATCACTCTTGATTACTACTCTAACTTCAGCTTTTCGGTCTCATTCAGAGTAGAGAAATTAACAGATTTTACTGGCGGGTGTTTTCAGATTAAGAAACTCAAAGGGCAGCTGGAGGAGAGACAGAAGATTGGCAAACTAGACAATCTTCGATCTGAAGATGATGTCTTGGAAAAGGGACAGACATGCATGTAATGGACCTACAAAGTAAATGTCAATTCTTGTGTAGAAGCAGATTGAAATAACTTGGGAAGTAG
ENSE00003550812	LRRFIP1_e21_C157G	AAAAACCAATCACTCTTGATTACTACTCTAACTTCAGCTTTTCGGTCTCATTCAGAGTAGAGAAATTAACAGATTTTACTGGCGGGTGTTTTCAGATTAAGAAACTCAAAGGGCAGCTGGAGGAGAGACAGAAGATTGGCAAACTAGACAATCTTCGATCTGAAGATGATGTCTTGGAAAAGGGGACAGACATGCATGTAATGGACCTACAAAGTAAATGTCAATTCTTGTGTAGAAGCAGATTGAAATAACTTGGGAAGTAG
ENSE00003550812	LRRFIP1_e21_C157T	AAAAACCAATCACTCTTGATTACTACTCTAACTTCAGCTTTTCGGTCTCATTCAGAGTAGAGAAATTAACAGATTTTACTGGCGGGTGTTTTCAGATTAAGAAACTCAAAGGGCAGCTGGAGGAGAGACAGAAGATTGGCAAACTAGACAATCTTCGATCTGAAGATGATGTCTTGGAAAATGGGACAGACATGCATGTAATGGACCTACAAAGTAAATGTCAATTCTTGTGTAGAAGCAGATTGAAATAACTTGGGAAGTAG
ENSE00003550812	LRRFIP1_e21_del155to160, del156to161	AAAAACCAATCACTCTTGATTACTACTCTAACTTCAGCTTTTCGGTCTCATTCAGAGTAGAGAAATTAACAGATTTTACTGGCGGGTGTTTTCAGATTAAGAAACTCAAAGGGCAGCTGGAGGAGAGACAGAAGATTGGCAAACTAGACAATCTTCGATCTGAAGATGATGTCTTGGAAACAGACATGCATGTAATGGACCTACAAAGTAAATGTCAATTCTTGTGTAGAAGCAGATTGAAATAACTTGGGAAGTAG
ENSE00003550812	LRRFIP1_e21_A156C	AAAAACCAATCACTCTTGATTACTACTCTAACTTCAGCTTTTCGGTCTCATTCAGAGTAGAGAAATTAACAGATTTTACTGGCGGGTGTTTTCAGATTAAGAAACTCAAAGGGCAGCTGGAGGAGAGACAGAAGATTGGCAAACTAGACAATCTTCGATCTGAAGATGATGTCTTGGAAACCGGGACAGACATGCATGTAATGGACCTACAAAGTAAATGTCAATTCTTGTGTAGAAGCAGATTGAAATAACTTGGGAAGTAG
ENSE00003550812	LRRFIP1_e21_del153to153, del154to154, del155to155, del156to156	AAAAACCAATCACTCTTGATTACTACTCTAACTTCAGCTTTTCGGTCTCATTCAGAGTAGAGAAATTAACAGATTTTACTGGCGGGTGTTTTCAGATTAAGAAACTCAAAGGGCAGCTGGAGGAGAGACAGAAGATTGGCAAACTAGACAATCTTCGATCTGAAGATGATGTCTTGGAAACGGGACAGACATGCATGTAATGGACCTACAAAGTAAATGTCAATTCTTGTGTAGAAGCAGATTGAAATAACTTGGGAAGTAG
ENSE00003550812	LRRFIP1_e21_A156G	AAAAACCAATCACTCTTGATTACTACTCTAACTTCAGCTTTTCGGTCTCATTCAGAGTAGAGAAATTAACAGATTTTACTGGCGGGTGTTTTCAGATTAAGAAACTCAAAGGGCAGCTGGAGGAGAGACAGAAGATTGGCAAACTAGACAATCTTCGATCTGAAGATGATGTCTTGGAAAGCGGGACAGACATGCATGTAATGGACCTACAAAGTAAATGTCAATTCTTGTGTAGAAGCAGATTGAAATAACTTGGGAAGTAG
ENSE00003550812	LRRFIP1_e21_del156to158	AAAAACCAATCACTCTTGATTACTACTCTAACTTCAGCTTTTCGGTCTCATTCAGAGTAGAGAAATTAACAGATTTTACTGGCGGGTGTTTTCAGATTAAGAAACTCAAAGGGCAGCTGGAGGAGAGACAGAAGATTGGCAAACTAGACAATCTTCGATCTGAAGATGATGTCTTGGAAAGGACAGACATGCATGTAATGGACCTACAAAGTAAATGTCAATTCTTGTGTAGAAGCAGATTGAAATAACTTGGGAAGTAG
ENSE00003550812	LRRFIP1_e21_A156T	AAAAACCAATCACTCTTGATTACTACTCTAACTTCAGCTTTTCGGTCTCATTCAGAGTAGAGAAATTAACAGATTTTACTGGCGGGTGTTTTCAGATTAAGAAACTCAAAGGGCAGCTGGAGGAGAGACAGAAGATTGGCAAACTAGACAATCTTCGATCTGAAGATGATGTCTTGGAAATCGGGACAGACATGCATGTAATGGACCTACAAAGTAAATGTCAATTCTTGTGTAGAAGCAGATTGAAATAACTTGGGAAGTAG
ENSE00003550812	LRRFIP1_e21_del154to174, del155to175, del156to176	AAAAACCAATCACTCTTGATTACTACTCTAACTTCAGCTTTTCGGTCTCATTCAGAGTAGAGAAATTAACAGATTTTACTGGCGGGTGTTTTCAGATTAAGAAACTCAAAGGGCAGCTGGAGGAGAGACAGAAGATTGGCAAACTAGACAATCTTCGATCTGAAGATGATGTCTTGGAAATGGACCTACAAAGTAAATGTCAATTCTTGTGTAGAAGCAGATTGAAATAACTTGGGAAGTAG
ENSE00003550812	LRRFIP1_e21_A155C	AAAAACCAATCACTCTTGATTACTACTCTAACTTCAGCTTTTCGGTCTCATTCAGAGTAGAGAAATTAACAGATTTTACTGGCGGGTGTTTTCAGATTAAGAAACTCAAAGGGCAGCTGGAGGAGAGACAGAAGATTGGCAAACTAGACAATCTTCGATCTGAAGATGATGTCTTGGAACACGGGACAGACATGCATGTAATGGACCTACAAAGTAAATGTCAATTCTTGTGTAGAAGCAGATTGAAATAACTTGGGAAGTAG
ENSE00003550812	LRRFIP1_e21_A155G	AAAAACCAATCACTCTTGATTACTACTCTAACTTCAGCTTTTCGGTCTCATTCAGAGTAGAGAAATTAACAGATTTTACTGGCGGGTGTTTTCAGATTAAGAAACTCAAAGGGCAGCTGGAGGAGAGACAGAAGATTGGCAAACTAGACAATCTTCGATCTGAAGATGATGTCTTGGAAGACGGGACAGACATGCATGTAATGGACCTACAAAGTAAATGTCAATTCTTGTGTAGAAGCAGATTGAAATAACTTGGGAAGTAG
ENSE00003550812	LRRFIP1_e21_del155to157	AAAAACCAATCACTCTTGATTACTACTCTAACTTCAGCTTTTCGGTCTCATTCAGAGTAGAGAAATTAACAGATTTTACTGGCGGGTGTTTTCAGATTAAGAAACTCAAAGGGCAGCTGGAGGAGAGACAGAAGATTGGCAAACTAGACAATCTTCGATCTGAAGATGATGTCTTGGAAGGGACAGACATGCATGTAATGGACCTACAAAGTAAATGTCAATTCTTGTGTAGAAGCAGATTGAAATAACTTGGGAAGTAG
ENSE00003550812	LRRFIP1_e21_A155T	AAAAACCAATCACTCTTGATTACTACTCTAACTTCAGCTTTTCGGTCTCATTCAGAGTAGAGAAATTAACAGATTTTACTGGCGGGTGTTTTCAGATTAAGAAACTCAAAGGGCAGCTGGAGGAGAGACAGAAGATTGGCAAACTAGACAATCTTCGATCTGAAGATGATGTCTTGGAATACGGGACAGACATGCATGTAATGGACCTACAAAGTAAATGTCAATTCTTGTGTAGAAGCAGATTGAAATAACTTGGGAAGTAG
ENSE00003550812	LRRFIP1_e21_A154C	AAAAACCAATCACTCTTGATTACTACTCTAACTTCAGCTTTTCGGTCTCATTCAGAGTAGAGAAATTAACAGATTTTACTGGCGGGTGTTTTCAGATTAAGAAACTCAAAGGGCAGCTGGAGGAGAGACAGAAGATTGGCAAACTAGACAATCTTCGATCTGAAGATGATGTCTTGGACAACGGGACAGACATGCATGTAATGGACCTACAAAGTAAATGTCAATTCTTGTGTAGAAGCAGATTGAAATAACTTGGGAAGTAG
ENSE00003550812	LRRFIP1_e21_del153to155, del154to156	AAAAACCAATCACTCTTGATTACTACTCTAACTTCAGCTTTTCGGTCTCATTCAGAGTAGAGAAATTAACAGATTTTACTGGCGGGTGTTTTCAGATTAAGAAACTCAAAGGGCAGCTGGAGGAGAGACAGAAGATTGGCAAACTAGACAATCTTCGATCTGAAGATGATGTCTTGGACGGGACAGACATGCATGTAATGGACCTACAAAGTAAATGTCAATTCTTGTGTAGAAGCAGATTGAAATAACTTGGGAAGTAG
ENSE00003550812	LRRFIP1_e21_A154G	AAAAACCAATCACTCTTGATTACTACTCTAACTTCAGCTTTTCGGTCTCATTCAGAGTAGAGAAATTAACAGATTTTACTGGCGGGTGTTTTCAGATTAAGAAACTCAAAGGGCAGCTGGAGGAGAGACAGAAGATTGGCAAACTAGACAATCTTCGATCTGAAGATGATGTCTTGGAGAACGGGACAGACATGCATGTAATGGACCTACAAAGTAAATGTCAATTCTTGTGTAGAAGCAGATTGAAATAACTTGGGAAGTAG
ENSE00003550812	LRRFIP1_e21_del154to159	AAAAACCAATCACTCTTGATTACTACTCTAACTTCAGCTTTTCGGTCTCATTCAGAGTAGAGAAATTAACAGATTTTACTGGCGGGTGTTTTCAGATTAAGAAACTCAAAGGGCAGCTGGAGGAGAGACAGAAGATTGGCAAACTAGACAATCTTCGATCTGAAGATGATGTCTTGGAGACAGACATGCATGTAATGGACCTACAAAGTAAATGTCAATTCTTGTGTAGAAGCAGATTGAAATAACTTGGGAAGTAG
ENSE00003550812	LRRFIP1_e21_A154T	AAAAACCAATCACTCTTGATTACTACTCTAACTTCAGCTTTTCGGTCTCATTCAGAGTAGAGAAATTAACAGATTTTACTGGCGGGTGTTTTCAGATTAAGAAACTCAAAGGGCAGCTGGAGGAGAGACAGAAGATTGGCAAACTAGACAATCTTCGATCTGAAGATGATGTCTTGGATAACGGGACAGACATGCATGTAATGGACCTACAAAGTAAATGTCAATTCTTGTGTAGAAGCAGATTGAAATAACTTGGGAAGTAG
ENSE00003550812	LRRFIP1_e21_A153C	AAAAACCAATCACTCTTGATTACTACTCTAACTTCAGCTTTTCGGTCTCATTCAGAGTAGAGAAATTAACAGATTTTACTGGCGGGTGTTTTCAGATTAAGAAACTCAAAGGGCAGCTGGAGGAGAGACAGAAGATTGGCAAACTAGACAATCTTCGATCTGAAGATGATGTCTTGGCAAACGGGACAGACATGCATGTAATGGACCTACAAAGTAAATGTCAATTCTTGTGTAGAAGCAGATTGAAATAACTTGGGAAGTAG
ENSE00003550812	LRRFIP1_e21_A153G	AAAAACCAATCACTCTTGATTACTACTCTAACTTCAGCTTTTCGGTCTCATTCAGAGTAGAGAAATTAACAGATTTTACTGGCGGGTGTTTTCAGATTAAGAAACTCAAAGGGCAGCTGGAGGAGAGACAGAAGATTGGCAAACTAGACAATCTTCGATCTGAAGATGATGTCTTGGGAAACGGGACAGACATGCATGTAATGGACCTACAAAGTAAATGTCAATTCTTGTGTAGAAGCAGATTGAAATAACTTGGGAAGTAG
ENSE00003550812	LRRFIP1_e21_del152to157, del153to158	AAAAACCAATCACTCTTGATTACTACTCTAACTTCAGCTTTTCGGTCTCATTCAGAGTAGAGAAATTAACAGATTTTACTGGCGGGTGTTTTCAGATTAAGAAACTCAAAGGGCAGCTGGAGGAGAGACAGAAGATTGGCAAACTAGACAATCTTCGATCTGAAGATGATGTCTTGGGGACAGACATGCATGTAATGGACCTACAAAGTAAATGTCAATTCTTGTGTAGAAGCAGATTGAAATAACTTGGGAAGTAG
ENSE00003550812	LRRFIP1_e21_A153T	AAAAACCAATCACTCTTGATTACTACTCTAACTTCAGCTTTTCGGTCTCATTCAGAGTAGAGAAATTAACAGATTTTACTGGCGGGTGTTTTCAGATTAAGAAACTCAAAGGGCAGCTGGAGGAGAGACAGAAGATTGGCAAACTAGACAATCTTCGATCTGAAGATGATGTCTTGGTAAACGGGACAGACATGCATGTAATGGACCTACAAAGTAAATGTCAATTCTTGTGTAGAAGCAGATTGAAATAACTTGGGAAGTAG
ENSE00003550812	LRRFIP1_e21_del152to172, del153to173	AAAAACCAATCACTCTTGATTACTACTCTAACTTCAGCTTTTCGGTCTCATTCAGAGTAGAGAAATTAACAGATTTTACTGGCGGGTGTTTTCAGATTAAGAAACTCAAAGGGCAGCTGGAGGAGAGACAGAAGATTGGCAAACTAGACAATCTTCGATCTGAAGATGATGTCTTGGTAATGGACCTACAAAGTAAATGTCAATTCTTGTGTAGAAGCAGATTGAAATAACTTGGGAAGTAG
ENSE00003550812	LRRFIP1_e21_G152T	AAAAACCAATCACTCTTGATTACTACTCTAACTTCAGCTTTTCGGTCTCATTCAGAGTAGAGAAATTAACAGATTTTACTGGCGGGTGTTTTCAGATTAAGAAACTCAAAGGGCAGCTGGAGGAGAGACAGAAGATTGGCAAACTAGACAATCTTCGATCTGAAGATGATGTCTTGTAAAACGGGACAGACATGCATGTAATGGACCTACAAAGTAAATGTCAATTCTTGTGTAGAAGCAGATTGAAATAACTTGGGAAGTAG
ENSE00003550812	LRRFIP1_e21_G151T	AAAAACCAATCACTCTTGATTACTACTCTAACTTCAGCTTTTCGGTCTCATTCAGAGTAGAGAAATTAACAGATTTTACTGGCGGGTGTTTTCAGATTAAGAAACTCAAAGGGCAGCTGGAGGAGAGACAGAAGATTGGCAAACTAGACAATCTTCGATCTGAAGATGATGTCTTTGAAAACGGGACAGACATGCATGTAATGGACCTACAAAGTAAATGTCAATTCTTGTGTAGAAGCAGATTGAAATAACTTGGGAAGTAG
ENSE00003550812	LRRFIP1_e21_del151to171	AAAAACCAATCACTCTTGATTACTACTCTAACTTCAGCTTTTCGGTCTCATTCAGAGTAGAGAAATTAACAGATTTTACTGGCGGGTGTTTTCAGATTAAGAAACTCAAAGGGCAGCTGGAGGAGAGACAGAAGATTGGCAAACTAGACAATCTTCGATCTGAAGATGATGTCTTTGTAATGGACCTACAAAGTAAATGTCAATTCTTGTGTAGAAGCAGATTGAAATAACTTGGGAAGTAG
ENSE00003550812	LRRFIP1_e21_del147to167, del148to168	AAAAACCAATCACTCTTGATTACTACTCTAACTTCAGCTTTTCGGTCTCATTCAGAGTAGAGAAATTAACAGATTTTACTGGCGGGTGTTTTCAGATTAAGAAACTCAAAGGGCAGCTGGAGGAGAGACAGAAGATTGGCAAACTAGACAATCTTCGATCTGAAGATGATGTGCATGTAATGGACCTACAAAGTAAATGTCAATTCTTGTGTAGAAGCAGATTGAAATAACTTGGGAAGTAG
ENSE00003550812	LRRFIP1_e21_del147to149, del148to150	AAAAACCAATCACTCTTGATTACTACTCTAACTTCAGCTTTTCGGTCTCATTCAGAGTAGAGAAATTAACAGATTTTACTGGCGGGTGTTTTCAGATTAAGAAACTCAAAGGGCAGCTGGAGGAGAGACAGAAGATTGGCAAACTAGACAATCTTCGATCTGAAGATGATGTGGAAAACGGGACAGACATGCATGTAATGGACCTACAAAGTAAATGTCAATTCTTGTGTAGAAGCAGATTGAAATAACTTGGGAAGTAG
ENSE00003550812	LRRFIP1_e21_C148G	AAAAACCAATCACTCTTGATTACTACTCTAACTTCAGCTTTTCGGTCTCATTCAGAGTAGAGAAATTAACAGATTTTACTGGCGGGTGTTTTCAGATTAAGAAACTCAAAGGGCAGCTGGAGGAGAGACAGAAGATTGGCAAACTAGACAATCTTCGATCTGAAGATGATGTGTTGGAAAACGGGACAGACATGCATGTAATGGACCTACAAAGTAAATGTCAATTCTTGTGTAGAAGCAGATTGAAATAACTTGGGAAGTAG
ENSE00003550812	LRRFIP1_e21_del148to148	AAAAACCAATCACTCTTGATTACTACTCTAACTTCAGCTTTTCGGTCTCATTCAGAGTAGAGAAATTAACAGATTTTACTGGCGGGTGTTTTCAGATTAAGAAACTCAAAGGGCAGCTGGAGGAGAGACAGAAGATTGGCAAACTAGACAATCTTCGATCTGAAGATGATGTTTGGAAAACGGGACAGACATGCATGTAATGGACCTACAAAGTAAATGTCAATTCTTGTGTAGAAGCAGATTGAAATAACTTGGGAAGTAG
ENSE00003550812	LRRFIP1_e21_C148T	AAAAACCAATCACTCTTGATTACTACTCTAACTTCAGCTTTTCGGTCTCATTCAGAGTAGAGAAATTAACAGATTTTACTGGCGGGTGTTTTCAGATTAAGAAACTCAAAGGGCAGCTGGAGGAGAGACAGAAGATTGGCAAACTAGACAATCTTCGATCTGAAGATGATGTTTTGGAAAACGGGACAGACATGCATGTAATGGACCTACAAAGTAAATGTCAATTCTTGTGTAGAAGCAGATTGAAATAACTTGGGAAGTAG
ENSE00003550812	LRRFIP1_e21_del146to146	AAAAACCAATCACTCTTGATTACTACTCTAACTTCAGCTTTTCGGTCTCATTCAGAGTAGAGAAATTAACAGATTTTACTGGCGGGTGTTTTCAGATTAAGAAACTCAAAGGGCAGCTGGAGGAGAGACAGAAGATTGGCAAACTAGACAATCTTCGATCTGAAGATGATTCTTGGAAAACGGGACAGACATGCATGTAATGGACCTACAAAGTAAATGTCAATTCTTGTGTAGAAGCAGATTGAAATAACTTGGGAAGTAG
ENSE00003550812	LRRFIP1_e21_G146T	AAAAACCAATCACTCTTGATTACTACTCTAACTTCAGCTTTTCGGTCTCATTCAGAGTAGAGAAATTAACAGATTTTACTGGCGGGTGTTTTCAGATTAAGAAACTCAAAGGGCAGCTGGAGGAGAGACAGAAGATTGGCAAACTAGACAATCTTCGATCTGAAGATGATTTCTTGGAAAACGGGACAGACATGCATGTAATGGACCTACAAAGTAAATGTCAATTCTTGTGTAGAAGCAGATTGAAATAACTTGGGAAGTAG
ENSE00003550812	LRRFIP1_e21_del146to148	AAAAACCAATCACTCTTGATTACTACTCTAACTTCAGCTTTTCGGTCTCATTCAGAGTAGAGAAATTAACAGATTTTACTGGCGGGTGTTTTCAGATTAAGAAACTCAAAGGGCAGCTGGAGGAGAGACAGAAGATTGGCAAACTAGACAATCTTCGATCTGAAGATGATTTGGAAAACGGGACAGACATGCATGTAATGGACCTACAAAGTAAATGTCAATTCTTGTGTAGAAGCAGATTGAAATAACTTGGGAAGTAG
ENSE00003550812	LRRFIP1_e21_A144C	AAAAACCAATCACTCTTGATTACTACTCTAACTTCAGCTTTTCGGTCTCATTCAGAGTAGAGAAATTAACAGATTTTACTGGCGGGTGTTTTCAGATTAAGAAACTCAAAGGGCAGCTGGAGGAGAGACAGAAGATTGGCAAACTAGACAATCTTCGATCTGAAGATGCTGTCTTGGAAAACGGGACAGACATGCATGTAATGGACCTACAAAGTAAATGTCAATTCTTGTGTAGAAGCAGATTGAAATAACTTGGGAAGTAG
ENSE00003550812	LRRFIP1_e21_A144G	AAAAACCAATCACTCTTGATTACTACTCTAACTTCAGCTTTTCGGTCTCATTCAGAGTAGAGAAATTAACAGATTTTACTGGCGGGTGTTTTCAGATTAAGAAACTCAAAGGGCAGCTGGAGGAGAGACAGAAGATTGGCAAACTAGACAATCTTCGATCTGAAGATGGTGTCTTGGAAAACGGGACAGACATGCATGTAATGGACCTACAAAGTAAATGTCAATTCTTGTGTAGAAGCAGATTGAAATAACTTGGGAAGTAG
ENSE00003550812	LRRFIP1_e21_del140to142, del141to143, del142to144, del143to145, del144to146	AAAAACCAATCACTCTTGATTACTACTCTAACTTCAGCTTTTCGGTCTCATTCAGAGTAGAGAAATTAACAGATTTTACTGGCGGGTGTTTTCAGATTAAGAAACTCAAAGGGCAGCTGGAGGAGAGACAGAAGATTGGCAAACTAGACAATCTTCGATCTGAAGATGTCTTGGAAAACGGGACAGACATGCATGTAATGGACCTACAAAGTAAATGTCAATTCTTGTGTAGAAGCAGATTGAAATAACTTGGGAAGTAG
ENSE00003550812	LRRFIP1_e21_del144to149	AAAAACCAATCACTCTTGATTACTACTCTAACTTCAGCTTTTCGGTCTCATTCAGAGTAGAGAAATTAACAGATTTTACTGGCGGGTGTTTTCAGATTAAGAAACTCAAAGGGCAGCTGGAGGAGAGACAGAAGATTGGCAAACTAGACAATCTTCGATCTGAAGATGTGGAAAACGGGACAGACATGCATGTAATGGACCTACAAAGTAAATGTCAATTCTTGTGTAGAAGCAGATTGAAATAACTTGGGAAGTAG
ENSE00003550812	LRRFIP1_e21_del144to144	AAAAACCAATCACTCTTGATTACTACTCTAACTTCAGCTTTTCGGTCTCATTCAGAGTAGAGAAATTAACAGATTTTACTGGCGGGTGTTTTCAGATTAAGAAACTCAAAGGGCAGCTGGAGGAGAGACAGAAGATTGGCAAACTAGACAATCTTCGATCTGAAGATGTGTCTTGGAAAACGGGACAGACATGCATGTAATGGACCTACAAAGTAAATGTCAATTCTTGTGTAGAAGCAGATTGAAATAACTTGGGAAGTAG
ENSE00003550812	LRRFIP1_e21_A144T	AAAAACCAATCACTCTTGATTACTACTCTAACTTCAGCTTTTCGGTCTCATTCAGAGTAGAGAAATTAACAGATTTTACTGGCGGGTGTTTTCAGATTAAGAAACTCAAAGGGCAGCTGGAGGAGAGACAGAAGATTGGCAAACTAGACAATCTTCGATCTGAAGATGTTGTCTTGGAAAACGGGACAGACATGCATGTAATGGACCTACAAAGTAAATGTCAATTCTTGTGTAGAAGCAGATTGAAATAACTTGGGAAGTAG
ENSE00003550812	LRRFIP1_e21_G143T	AAAAACCAATCACTCTTGATTACTACTCTAACTTCAGCTTTTCGGTCTCATTCAGAGTAGAGAAATTAACAGATTTTACTGGCGGGTGTTTTCAGATTAAGAAACTCAAAGGGCAGCTGGAGGAGAGACAGAAGATTGGCAAACTAGACAATCTTCGATCTGAAGATTATGTCTTGGAAAACGGGACAGACATGCATGTAATGGACCTACAAAGTAAATGTCAATTCTTGTGTAGAAGCAGATTGAAATAACTTGGGAAGTAG
ENSE00003550812	LRRFIP1_e21_del143to148	AAAAACCAATCACTCTTGATTACTACTCTAACTTCAGCTTTTCGGTCTCATTCAGAGTAGAGAAATTAACAGATTTTACTGGCGGGTGTTTTCAGATTAAGAAACTCAAAGGGCAGCTGGAGGAGAGACAGAAGATTGGCAAACTAGACAATCTTCGATCTGAAGATTTGGAAAACGGGACAGACATGCATGTAATGGACCTACAAAGTAAATGTCAATTCTTGTGTAGAAGCAGATTGAAATAACTTGGGAAGTAG
ENSE00003550812	LRRFIP1_e21_del141to161	AAAAACCAATCACTCTTGATTACTACTCTAACTTCAGCTTTTCGGTCTCATTCAGAGTAGAGAAATTAACAGATTTTACTGGCGGGTGTTTTCAGATTAAGAAACTCAAAGGGCAGCTGGAGGAGAGACAGAAGATTGGCAAACTAGACAATCTTCGATCTGAAGCAGACATGCATGTAATGGACCTACAAAGTAAATGTCAATTCTTGTGTAGAAGCAGATTGAAATAACTTGGGAAGTAG
ENSE00003550812	LRRFIP1_e21_A141C	AAAAACCAATCACTCTTGATTACTACTCTAACTTCAGCTTTTCGGTCTCATTCAGAGTAGAGAAATTAACAGATTTTACTGGCGGGTGTTTTCAGATTAAGAAACTCAAAGGGCAGCTGGAGGAGAGACAGAAGATTGGCAAACTAGACAATCTTCGATCTGAAGCTGATGTCTTGGAAAACGGGACAGACATGCATGTAATGGACCTACAAAGTAAATGTCAATTCTTGTGTAGAAGCAGATTGAAATAACTTGGGAAGTAG
ENSE00003550812	LRRFIP1_e21_A141G	AAAAACCAATCACTCTTGATTACTACTCTAACTTCAGCTTTTCGGTCTCATTCAGAGTAGAGAAATTAACAGATTTTACTGGCGGGTGTTTTCAGATTAAGAAACTCAAAGGGCAGCTGGAGGAGAGACAGAAGATTGGCAAACTAGACAATCTTCGATCTGAAGGTGATGTCTTGGAAAACGGGACAGACATGCATGTAATGGACCTACAAAGTAAATGTCAATTCTTGTGTAGAAGCAGATTGAAATAACTTGGGAAGTAG
ENSE00003550812	LRRFIP1_e21_del140to145, del141to146	AAAAACCAATCACTCTTGATTACTACTCTAACTTCAGCTTTTCGGTCTCATTCAGAGTAGAGAAATTAACAGATTTTACTGGCGGGTGTTTTCAGATTAAGAAACTCAAAGGGCAGCTGGAGGAGAGACAGAAGATTGGCAAACTAGACAATCTTCGATCTGAAGTCTTGGAAAACGGGACAGACATGCATGTAATGGACCTACAAAGTAAATGTCAATTCTTGTGTAGAAGCAGATTGAAATAACTTGGGAAGTAG
ENSE00003550812	LRRFIP1_e21_del141to141	AAAAACCAATCACTCTTGATTACTACTCTAACTTCAGCTTTTCGGTCTCATTCAGAGTAGAGAAATTAACAGATTTTACTGGCGGGTGTTTTCAGATTAAGAAACTCAAAGGGCAGCTGGAGGAGAGACAGAAGATTGGCAAACTAGACAATCTTCGATCTGAAGTGATGTCTTGGAAAACGGGACAGACATGCATGTAATGGACCTACAAAGTAAATGTCAATTCTTGTGTAGAAGCAGATTGAAATAACTTGGGAAGTAG
ENSE00003550812	LRRFIP1_e21_A141T	AAAAACCAATCACTCTTGATTACTACTCTAACTTCAGCTTTTCGGTCTCATTCAGAGTAGAGAAATTAACAGATTTTACTGGCGGGTGTTTTCAGATTAAGAAACTCAAAGGGCAGCTGGAGGAGAGACAGAAGATTGGCAAACTAGACAATCTTCGATCTGAAGTTGATGTCTTGGAAAACGGGACAGACATGCATGTAATGGACCTACAAAGTAAATGTCAATTCTTGTGTAGAAGCAGATTGAAATAACTTGGGAAGTAG
ENSE00003550812	LRRFIP1_e21_G140T	AAAAACCAATCACTCTTGATTACTACTCTAACTTCAGCTTTTCGGTCTCATTCAGAGTAGAGAAATTAACAGATTTTACTGGCGGGTGTTTTCAGATTAAGAAACTCAAAGGGCAGCTGGAGGAGAGACAGAAGATTGGCAAACTAGACAATCTTCGATCTGAATATGATGTCTTGGAAAACGGGACAGACATGCATGTAATGGACCTACAAAGTAAATGTCAATTCTTGTGTAGAAGCAGATTGAAATAACTTGGGAAGTAG
ENSE00003550812	LRRFIP1_e21_A139C	AAAAACCAATCACTCTTGATTACTACTCTAACTTCAGCTTTTCGGTCTCATTCAGAGTAGAGAAATTAACAGATTTTACTGGCGGGTGTTTTCAGATTAAGAAACTCAAAGGGCAGCTGGAGGAGAGACAGAAGATTGGCAAACTAGACAATCTTCGATCTGACGATGATGTCTTGGAAAACGGGACAGACATGCATGTAATGGACCTACAAAGTAAATGTCAATTCTTGTGTAGAAGCAGATTGAAATAACTTGGGAAGTAG
ENSE00003550812	LRRFIP1_e21_del139to159	AAAAACCAATCACTCTTGATTACTACTCTAACTTCAGCTTTTCGGTCTCATTCAGAGTAGAGAAATTAACAGATTTTACTGGCGGGTGTTTTCAGATTAAGAAACTCAAAGGGCAGCTGGAGGAGAGACAGAAGATTGGCAAACTAGACAATCTTCGATCTGAGACAGACATGCATGTAATGGACCTACAAAGTAAATGTCAATTCTTGTGTAGAAGCAGATTGAAATAACTTGGGAAGTAG
ENSE00003550812	LRRFIP1_e21_del138to138, del139to139	AAAAACCAATCACTCTTGATTACTACTCTAACTTCAGCTTTTCGGTCTCATTCAGAGTAGAGAAATTAACAGATTTTACTGGCGGGTGTTTTCAGATTAAGAAACTCAAAGGGCAGCTGGAGGAGAGACAGAAGATTGGCAAACTAGACAATCTTCGATCTGAGATGATGTCTTGGAAAACGGGACAGACATGCATGTAATGGACCTACAAAGTAAATGTCAATTCTTGTGTAGAAGCAGATTGAAATAACTTGGGAAGTAG
ENSE00003550812	LRRFIP1_e21_A139G	AAAAACCAATCACTCTTGATTACTACTCTAACTTCAGCTTTTCGGTCTCATTCAGAGTAGAGAAATTAACAGATTTTACTGGCGGGTGTTTTCAGATTAAGAAACTCAAAGGGCAGCTGGAGGAGAGACAGAAGATTGGCAAACTAGACAATCTTCGATCTGAGGATGATGTCTTGGAAAACGGGACAGACATGCATGTAATGGACCTACAAAGTAAATGTCAATTCTTGTGTAGAAGCAGATTGAAATAACTTGGGAAGTAG
ENSE00003550812	LRRFIP1_e21_A139T	AAAAACCAATCACTCTTGATTACTACTCTAACTTCAGCTTTTCGGTCTCATTCAGAGTAGAGAAATTAACAGATTTTACTGGCGGGTGTTTTCAGATTAAGAAACTCAAAGGGCAGCTGGAGGAGAGACAGAAGATTGGCAAACTAGACAATCTTCGATCTGATGATGATGTCTTGGAAAACGGGACAGACATGCATGTAATGGACCTACAAAGTAAATGTCAATTCTTGTGTAGAAGCAGATTGAAATAACTTGGGAAGTAG
ENSE00003550812	LRRFIP1_e21_del137to139, del138to140, del139to141	AAAAACCAATCACTCTTGATTACTACTCTAACTTCAGCTTTTCGGTCTCATTCAGAGTAGAGAAATTAACAGATTTTACTGGCGGGTGTTTTCAGATTAAGAAACTCAAAGGGCAGCTGGAGGAGAGACAGAAGATTGGCAAACTAGACAATCTTCGATCTGATGATGTCTTGGAAAACGGGACAGACATGCATGTAATGGACCTACAAAGTAAATGTCAATTCTTGTGTAGAAGCAGATTGAAATAACTTGGGAAGTAG
ENSE00003550812	LRRFIP1_e21_del136to141, del137to142, del138to143, del139to144	AAAAACCAATCACTCTTGATTACTACTCTAACTTCAGCTTTTCGGTCTCATTCAGAGTAGAGAAATTAACAGATTTTACTGGCGGGTGTTTTCAGATTAAGAAACTCAAAGGGCAGCTGGAGGAGAGACAGAAGATTGGCAAACTAGACAATCTTCGATCTGATGTCTTGGAAAACGGGACAGACATGCATGTAATGGACCTACAAAGTAAATGTCAATTCTTGTGTAGAAGCAGATTGAAATAACTTGGGAAGTAG
ENSE00003550812	LRRFIP1_e21_A138C	AAAAACCAATCACTCTTGATTACTACTCTAACTTCAGCTTTTCGGTCTCATTCAGAGTAGAGAAATTAACAGATTTTACTGGCGGGTGTTTTCAGATTAAGAAACTCAAAGGGCAGCTGGAGGAGAGACAGAAGATTGGCAAACTAGACAATCTTCGATCTGCAGATGATGTCTTGGAAAACGGGACAGACATGCATGTAATGGACCTACAAAGTAAATGTCAATTCTTGTGTAGAAGCAGATTGAAATAACTTGGGAAGTAG
ENSE00003550812	LRRFIP1_e21_A138G	AAAAACCAATCACTCTTGATTACTACTCTAACTTCAGCTTTTCGGTCTCATTCAGAGTAGAGAAATTAACAGATTTTACTGGCGGGTGTTTTCAGATTAAGAAACTCAAAGGGCAGCTGGAGGAGAGACAGAAGATTGGCAAACTAGACAATCTTCGATCTGGAGATGATGTCTTGGAAAACGGGACAGACATGCATGTAATGGACCTACAAAGTAAATGTCAATTCTTGTGTAGAAGCAGATTGAAATAACTTGGGAAGTAG
ENSE00003550812	LRRFIP1_e21_del137to157, del138to158	AAAAACCAATCACTCTTGATTACTACTCTAACTTCAGCTTTTCGGTCTCATTCAGAGTAGAGAAATTAACAGATTTTACTGGCGGGTGTTTTCAGATTAAGAAACTCAAAGGGCAGCTGGAGGAGAGACAGAAGATTGGCAAACTAGACAATCTTCGATCTGGGACAGACATGCATGTAATGGACCTACAAAGTAAATGTCAATTCTTGTGTAGAAGCAGATTGAAATAACTTGGGAAGTAG
ENSE00003550812	LRRFIP1_e21_A138T	AAAAACCAATCACTCTTGATTACTACTCTAACTTCAGCTTTTCGGTCTCATTCAGAGTAGAGAAATTAACAGATTTTACTGGCGGGTGTTTTCAGATTAAGAAACTCAAAGGGCAGCTGGAGGAGAGACAGAAGATTGGCAAACTAGACAATCTTCGATCTGTAGATGATGTCTTGGAAAACGGGACAGACATGCATGTAATGGACCTACAAAGTAAATGTCAATTCTTGTGTAGAAGCAGATTGAAATAACTTGGGAAGTAG
ENSE00003550812	LRRFIP1_e21_G137T	AAAAACCAATCACTCTTGATTACTACTCTAACTTCAGCTTTTCGGTCTCATTCAGAGTAGAGAAATTAACAGATTTTACTGGCGGGTGTTTTCAGATTAAGAAACTCAAAGGGCAGCTGGAGGAGAGACAGAAGATTGGCAAACTAGACAATCTTCGATCTTAAGATGATGTCTTGGAAAACGGGACAGACATGCATGTAATGGACCTACAAAGTAAATGTCAATTCTTGTGTAGAAGCAGATTGAAATAACTTGGGAAGTAG
ENSE00003550812	LRRFIP1_e21_C135G	AAAAACCAATCACTCTTGATTACTACTCTAACTTCAGCTTTTCGGTCTCATTCAGAGTAGAGAAATTAACAGATTTTACTGGCGGGTGTTTTCAGATTAAGAAACTCAAAGGGCAGCTGGAGGAGAGACAGAAGATTGGCAAACTAGACAATCTTCGATGTGAAGATGATGTCTTGGAAAACGGGACAGACATGCATGTAATGGACCTACAAAGTAAATGTCAATTCTTGTGTAGAAGCAGATTGAAATAACTTGGGAAGTAG
ENSE00003550812	LRRFIP1_e21_del135to135	AAAAACCAATCACTCTTGATTACTACTCTAACTTCAGCTTTTCGGTCTCATTCAGAGTAGAGAAATTAACAGATTTTACTGGCGGGTGTTTTCAGATTAAGAAACTCAAAGGGCAGCTGGAGGAGAGACAGAAGATTGGCAAACTAGACAATCTTCGATTGAAGATGATGTCTTGGAAAACGGGACAGACATGCATGTAATGGACCTACAAAGTAAATGTCAATTCTTGTGTAGAAGCAGATTGAAATAACTTGGGAAGTAG
ENSE00003550812	LRRFIP1_e21_C135T	AAAAACCAATCACTCTTGATTACTACTCTAACTTCAGCTTTTCGGTCTCATTCAGAGTAGAGAAATTAACAGATTTTACTGGCGGGTGTTTTCAGATTAAGAAACTCAAAGGGCAGCTGGAGGAGAGACAGAAGATTGGCAAACTAGACAATCTTCGATTTGAAGATGATGTCTTGGAAAACGGGACAGACATGCATGTAATGGACCTACAAAGTAAATGTCAATTCTTGTGTAGAAGCAGATTGAAATAACTTGGGAAGTAG
ENSE00003550812	LRRFIP1_e21_A133C	AAAAACCAATCACTCTTGATTACTACTCTAACTTCAGCTTTTCGGTCTCATTCAGAGTAGAGAAATTAACAGATTTTACTGGCGGGTGTTTTCAGATTAAGAAACTCAAAGGGCAGCTGGAGGAGAGACAGAAGATTGGCAAACTAGACAATCTTCGCTCTGAAGATGATGTCTTGGAAAACGGGACAGACATGCATGTAATGGACCTACAAAGTAAATGTCAATTCTTGTGTAGAAGCAGATTGAAATAACTTGGGAAGTAG
ENSE00003550812	LRRFIP1_e21_A133G	AAAAACCAATCACTCTTGATTACTACTCTAACTTCAGCTTTTCGGTCTCATTCAGAGTAGAGAAATTAACAGATTTTACTGGCGGGTGTTTTCAGATTAAGAAACTCAAAGGGCAGCTGGAGGAGAGACAGAAGATTGGCAAACTAGACAATCTTCGGTCTGAAGATGATGTCTTGGAAAACGGGACAGACATGCATGTAATGGACCTACAAAGTAAATGTCAATTCTTGTGTAGAAGCAGATTGAAATAACTTGGGAAGTAG
ENSE00003550812	LRRFIP1_e21_del133to133	AAAAACCAATCACTCTTGATTACTACTCTAACTTCAGCTTTTCGGTCTCATTCAGAGTAGAGAAATTAACAGATTTTACTGGCGGGTGTTTTCAGATTAAGAAACTCAAAGGGCAGCTGGAGGAGAGACAGAAGATTGGCAAACTAGACAATCTTCGTCTGAAGATGATGTCTTGGAAAACGGGACAGACATGCATGTAATGGACCTACAAAGTAAATGTCAATTCTTGTGTAGAAGCAGATTGAAATAACTTGGGAAGTAG
ENSE00003550812	LRRFIP1_e21_del133to135	AAAAACCAATCACTCTTGATTACTACTCTAACTTCAGCTTTTCGGTCTCATTCAGAGTAGAGAAATTAACAGATTTTACTGGCGGGTGTTTTCAGATTAAGAAACTCAAAGGGCAGCTGGAGGAGAGACAGAAGATTGGCAAACTAGACAATCTTCGTGAAGATGATGTCTTGGAAAACGGGACAGACATGCATGTAATGGACCTACAAAGTAAATGTCAATTCTTGTGTAGAAGCAGATTGAAATAACTTGGGAAGTAG
ENSE00003550812	LRRFIP1_e21_A133T	AAAAACCAATCACTCTTGATTACTACTCTAACTTCAGCTTTTCGGTCTCATTCAGAGTAGAGAAATTAACAGATTTTACTGGCGGGTGTTTTCAGATTAAGAAACTCAAAGGGCAGCTGGAGGAGAGACAGAAGATTGGCAAACTAGACAATCTTCGTTCTGAAGATGATGTCTTGGAAAACGGGACAGACATGCATGTAATGGACCTACAAAGTAAATGTCAATTCTTGTGTAGAAGCAGATTGAAATAACTTGGGAAGTAG
ENSE00003550812	LRRFIP1_e21_G132T	AAAAACCAATCACTCTTGATTACTACTCTAACTTCAGCTTTTCGGTCTCATTCAGAGTAGAGAAATTAACAGATTTTACTGGCGGGTGTTTTCAGATTAAGAAACTCAAAGGGCAGCTGGAGGAGAGACAGAAGATTGGCAAACTAGACAATCTTCTATCTGAAGATGATGTCTTGGAAAACGGGACAGACATGCATGTAATGGACCTACAAAGTAAATGTCAATTCTTGTGTAGAAGCAGATTGAAATAACTTGGGAAGTAG
ENSE00003550812	LRRFIP1_e21_del131to151	AAAAACCAATCACTCTTGATTACTACTCTAACTTCAGCTTTTCGGTCTCATTCAGAGTAGAGAAATTAACAGATTTTACTGGCGGGTGTTTTCAGATTAAGAAACTCAAAGGGCAGCTGGAGGAGAGACAGAAGATTGGCAAACTAGACAATCTTGAAAACGGGACAGACATGCATGTAATGGACCTACAAAGTAAATGTCAATTCTTGTGTAGAAGCAGATTGAAATAACTTGGGAAGTAG
ENSE00003550812	LRRFIP1_e21_del130to135, del131to136	AAAAACCAATCACTCTTGATTACTACTCTAACTTCAGCTTTTCGGTCTCATTCAGAGTAGAGAAATTAACAGATTTTACTGGCGGGTGTTTTCAGATTAAGAAACTCAAAGGGCAGCTGGAGGAGAGACAGAAGATTGGCAAACTAGACAATCTTGAAGATGATGTCTTGGAAAACGGGACAGACATGCATGTAATGGACCTACAAAGTAAATGTCAATTCTTGTGTAGAAGCAGATTGAAATAACTTGGGAAGTAG
ENSE00003550812	LRRFIP1_e21_del131to131	AAAAACCAATCACTCTTGATTACTACTCTAACTTCAGCTTTTCGGTCTCATTCAGAGTAGAGAAATTAACAGATTTTACTGGCGGGTGTTTTCAGATTAAGAAACTCAAAGGGCAGCTGGAGGAGAGACAGAAGATTGGCAAACTAGACAATCTTGATCTGAAGATGATGTCTTGGAAAACGGGACAGACATGCATGTAATGGACCTACAAAGTAAATGTCAATTCTTGTGTAGAAGCAGATTGAAATAACTTGGGAAGTAG
ENSE00003550812	LRRFIP1_e21_C131G	AAAAACCAATCACTCTTGATTACTACTCTAACTTCAGCTTTTCGGTCTCATTCAGAGTAGAGAAATTAACAGATTTTACTGGCGGGTGTTTTCAGATTAAGAAACTCAAAGGGCAGCTGGAGGAGAGACAGAAGATTGGCAAACTAGACAATCTTGGATCTGAAGATGATGTCTTGGAAAACGGGACAGACATGCATGTAATGGACCTACAAAGTAAATGTCAATTCTTGTGTAGAAGCAGATTGAAATAACTTGGGAAGTAG
ENSE00003550812	LRRFIP1_e21_del131to133	AAAAACCAATCACTCTTGATTACTACTCTAACTTCAGCTTTTCGGTCTCATTCAGAGTAGAGAAATTAACAGATTTTACTGGCGGGTGTTTTCAGATTAAGAAACTCAAAGGGCAGCTGGAGGAGAGACAGAAGATTGGCAAACTAGACAATCTTTCTGAAGATGATGTCTTGGAAAACGGGACAGACATGCATGTAATGGACCTACAAAGTAAATGTCAATTCTTGTGTAGAAGCAGATTGAAATAACTTGGGAAGTAG
ENSE00003550812	LRRFIP1_e21_C131T	AAAAACCAATCACTCTTGATTACTACTCTAACTTCAGCTTTTCGGTCTCATTCAGAGTAGAGAAATTAACAGATTTTACTGGCGGGTGTTTTCAGATTAAGAAACTCAAAGGGCAGCTGGAGGAGAGACAGAAGATTGGCAAACTAGACAATCTTTGATCTGAAGATGATGTCTTGGAAAACGGGACAGACATGCATGTAATGGACCTACAAAGTAAATGTCAATTCTTGTGTAGAAGCAGATTGAAATAACTTGGGAAGTAG
ENSE00003550812	LRRFIP1_e21_C128G	AAAAACCAATCACTCTTGATTACTACTCTAACTTCAGCTTTTCGGTCTCATTCAGAGTAGAGAAATTAACAGATTTTACTGGCGGGTGTTTTCAGATTAAGAAACTCAAAGGGCAGCTGGAGGAGAGACAGAAGATTGGCAAACTAGACAATGTTCGATCTGAAGATGATGTCTTGGAAAACGGGACAGACATGCATGTAATGGACCTACAAAGTAAATGTCAATTCTTGTGTAGAAGCAGATTGAAATAACTTGGGAAGTAG
ENSE00003550812	LRRFIP1_e21_del128to133	AAAAACCAATCACTCTTGATTACTACTCTAACTTCAGCTTTTCGGTCTCATTCAGAGTAGAGAAATTAACAGATTTTACTGGCGGGTGTTTTCAGATTAAGAAACTCAAAGGGCAGCTGGAGGAGAGACAGAAGATTGGCAAACTAGACAATTCTGAAGATGATGTCTTGGAAAACGGGACAGACATGCATGTAATGGACCTACAAAGTAAATGTCAATTCTTGTGTAGAAGCAGATTGAAATAACTTGGGAAGTAG
ENSE00003550812	LRRFIP1_e21_del128to128	AAAAACCAATCACTCTTGATTACTACTCTAACTTCAGCTTTTCGGTCTCATTCAGAGTAGAGAAATTAACAGATTTTACTGGCGGGTGTTTTCAGATTAAGAAACTCAAAGGGCAGCTGGAGGAGAGACAGAAGATTGGCAAACTAGACAATTTCGATCTGAAGATGATGTCTTGGAAAACGGGACAGACATGCATGTAATGGACCTACAAAGTAAATGTCAATTCTTGTGTAGAAGCAGATTGAAATAACTTGGGAAGTAG
ENSE00003550812	LRRFIP1_e21_del128to148	AAAAACCAATCACTCTTGATTACTACTCTAACTTCAGCTTTTCGGTCTCATTCAGAGTAGAGAAATTAACAGATTTTACTGGCGGGTGTTTTCAGATTAAGAAACTCAAAGGGCAGCTGGAGGAGAGACAGAAGATTGGCAAACTAGACAATTTGGAAAACGGGACAGACATGCATGTAATGGACCTACAAAGTAAATGTCAATTCTTGTGTAGAAGCAGATTGAAATAACTTGGGAAGTAG
ENSE00003550812	LRRFIP1_e21_C128T	AAAAACCAATCACTCTTGATTACTACTCTAACTTCAGCTTTTCGGTCTCATTCAGAGTAGAGAAATTAACAGATTTTACTGGCGGGTGTTTTCAGATTAAGAAACTCAAAGGGCAGCTGGAGGAGAGACAGAAGATTGGCAAACTAGACAATTTTCGATCTGAAGATGATGTCTTGGAAAACGGGACAGACATGCATGTAATGGACCTACAAAGTAAATGTCAATTCTTGTGTAGAAGCAGATTGAAATAACTTGGGAAGTAG
ENSE00003550812	LRRFIP1_e21_A126C	AAAAACCAATCACTCTTGATTACTACTCTAACTTCAGCTTTTCGGTCTCATTCAGAGTAGAGAAATTAACAGATTTTACTGGCGGGTGTTTTCAGATTAAGAAACTCAAAGGGCAGCTGGAGGAGAGACAGAAGATTGGCAAACTAGACACTCTTCGATCTGAAGATGATGTCTTGGAAAACGGGACAGACATGCATGTAATGGACCTACAAAGTAAATGTCAATTCTTGTGTAGAAGCAGATTGAAATAACTTGGGAAGTAG
ENSE00003550812	LRRFIP1_e21_del126to131	AAAAACCAATCACTCTTGATTACTACTCTAACTTCAGCTTTTCGGTCTCATTCAGAGTAGAGAAATTAACAGATTTTACTGGCGGGTGTTTTCAGATTAAGAAACTCAAAGGGCAGCTGGAGGAGAGACAGAAGATTGGCAAACTAGACAGATCTGAAGATGATGTCTTGGAAAACGGGACAGACATGCATGTAATGGACCTACAAAGTAAATGTCAATTCTTGTGTAGAAGCAGATTGAAATAACTTGGGAAGTAG
ENSE00003550812	LRRFIP1_e21_A126G	AAAAACCAATCACTCTTGATTACTACTCTAACTTCAGCTTTTCGGTCTCATTCAGAGTAGAGAAATTAACAGATTTTACTGGCGGGTGTTTTCAGATTAAGAAACTCAAAGGGCAGCTGGAGGAGAGACAGAAGATTGGCAAACTAGACAGTCTTCGATCTGAAGATGATGTCTTGGAAAACGGGACAGACATGCATGTAATGGACCTACAAAGTAAATGTCAATTCTTGTGTAGAAGCAGATTGAAATAACTTGGGAAGTAG
ENSE00003550812	LRRFIP1_e21_del125to125, del126to126	AAAAACCAATCACTCTTGATTACTACTCTAACTTCAGCTTTTCGGTCTCATTCAGAGTAGAGAAATTAACAGATTTTACTGGCGGGTGTTTTCAGATTAAGAAACTCAAAGGGCAGCTGGAGGAGAGACAGAAGATTGGCAAACTAGACATCTTCGATCTGAAGATGATGTCTTGGAAAACGGGACAGACATGCATGTAATGGACCTACAAAGTAAATGTCAATTCTTGTGTAGAAGCAGATTGAAATAACTTGGGAAGTAG
ENSE00003550812	LRRFIP1_e21_del126to146	AAAAACCAATCACTCTTGATTACTACTCTAACTTCAGCTTTTCGGTCTCATTCAGAGTAGAGAAATTAACAGATTTTACTGGCGGGTGTTTTCAGATTAAGAAACTCAAAGGGCAGCTGGAGGAGAGACAGAAGATTGGCAAACTAGACATCTTGGAAAACGGGACAGACATGCATGTAATGGACCTACAAAGTAAATGTCAATTCTTGTGTAGAAGCAGATTGAAATAACTTGGGAAGTAG
ENSE00003550812	LRRFIP1_e21_del126to128	AAAAACCAATCACTCTTGATTACTACTCTAACTTCAGCTTTTCGGTCTCATTCAGAGTAGAGAAATTAACAGATTTTACTGGCGGGTGTTTTCAGATTAAGAAACTCAAAGGGCAGCTGGAGGAGAGACAGAAGATTGGCAAACTAGACATTCGATCTGAAGATGATGTCTTGGAAAACGGGACAGACATGCATGTAATGGACCTACAAAGTAAATGTCAATTCTTGTGTAGAAGCAGATTGAAATAACTTGGGAAGTAG
ENSE00003550812	LRRFIP1_e21_A126T	AAAAACCAATCACTCTTGATTACTACTCTAACTTCAGCTTTTCGGTCTCATTCAGAGTAGAGAAATTAACAGATTTTACTGGCGGGTGTTTTCAGATTAAGAAACTCAAAGGGCAGCTGGAGGAGAGACAGAAGATTGGCAAACTAGACATTCTTCGATCTGAAGATGATGTCTTGGAAAACGGGACAGACATGCATGTAATGGACCTACAAAGTAAATGTCAATTCTTGTGTAGAAGCAGATTGAAATAACTTGGGAAGTAG
ENSE00003550812	LRRFIP1_e21_A125C	AAAAACCAATCACTCTTGATTACTACTCTAACTTCAGCTTTTCGGTCTCATTCAGAGTAGAGAAATTAACAGATTTTACTGGCGGGTGTTTTCAGATTAAGAAACTCAAAGGGCAGCTGGAGGAGAGACAGAAGATTGGCAAACTAGACCATCTTCGATCTGAAGATGATGTCTTGGAAAACGGGACAGACATGCATGTAATGGACCTACAAAGTAAATGTCAATTCTTGTGTAGAAGCAGATTGAAATAACTTGGGAAGTAG
ENSE00003550812	LRRFIP1_e21_del125to130	AAAAACCAATCACTCTTGATTACTACTCTAACTTCAGCTTTTCGGTCTCATTCAGAGTAGAGAAATTAACAGATTTTACTGGCGGGTGTTTTCAGATTAAGAAACTCAAAGGGCAGCTGGAGGAGAGACAGAAGATTGGCAAACTAGACCGATCTGAAGATGATGTCTTGGAAAACGGGACAGACATGCATGTAATGGACCTACAAAGTAAATGTCAATTCTTGTGTAGAAGCAGATTGAAATAACTTGGGAAGTAG
ENSE00003550812	LRRFIP1_e21_del125to127	AAAAACCAATCACTCTTGATTACTACTCTAACTTCAGCTTTTCGGTCTCATTCAGAGTAGAGAAATTAACAGATTTTACTGGCGGGTGTTTTCAGATTAAGAAACTCAAAGGGCAGCTGGAGGAGAGACAGAAGATTGGCAAACTAGACCTTCGATCTGAAGATGATGTCTTGGAAAACGGGACAGACATGCATGTAATGGACCTACAAAGTAAATGTCAATTCTTGTGTAGAAGCAGATTGAAATAACTTGGGAAGTAG
ENSE00003550812	LRRFIP1_e21_A125G	AAAAACCAATCACTCTTGATTACTACTCTAACTTCAGCTTTTCGGTCTCATTCAGAGTAGAGAAATTAACAGATTTTACTGGCGGGTGTTTTCAGATTAAGAAACTCAAAGGGCAGCTGGAGGAGAGACAGAAGATTGGCAAACTAGACGATCTTCGATCTGAAGATGATGTCTTGGAAAACGGGACAGACATGCATGTAATGGACCTACAAAGTAAATGTCAATTCTTGTGTAGAAGCAGATTGAAATAACTTGGGAAGTAG
ENSE00003550812	LRRFIP1_e21_del125to145	AAAAACCAATCACTCTTGATTACTACTCTAACTTCAGCTTTTCGGTCTCATTCAGAGTAGAGAAATTAACAGATTTTACTGGCGGGTGTTTTCAGATTAAGAAACTCAAAGGGCAGCTGGAGGAGAGACAGAAGATTGGCAAACTAGACGTCTTGGAAAACGGGACAGACATGCATGTAATGGACCTACAAAGTAAATGTCAATTCTTGTGTAGAAGCAGATTGAAATAACTTGGGAAGTAG
ENSE00003550812	LRRFIP1_e21_A125T	AAAAACCAATCACTCTTGATTACTACTCTAACTTCAGCTTTTCGGTCTCATTCAGAGTAGAGAAATTAACAGATTTTACTGGCGGGTGTTTTCAGATTAAGAAACTCAAAGGGCAGCTGGAGGAGAGACAGAAGATTGGCAAACTAGACTATCTTCGATCTGAAGATGATGTCTTGGAAAACGGGACAGACATGCATGTAATGGACCTACAAAGTAAATGTCAATTCTTGTGTAGAAGCAGATTGAAATAACTTGGGAAGTAG
ENSE00003550812	LRRFIP1_e21_C124G	AAAAACCAATCACTCTTGATTACTACTCTAACTTCAGCTTTTCGGTCTCATTCAGAGTAGAGAAATTAACAGATTTTACTGGCGGGTGTTTTCAGATTAAGAAACTCAAAGGGCAGCTGGAGGAGAGACAGAAGATTGGCAAACTAGAGAATCTTCGATCTGAAGATGATGTCTTGGAAAACGGGACAGACATGCATGTAATGGACCTACAAAGTAAATGTCAATTCTTGTGTAGAAGCAGATTGAAATAACTTGGGAAGTAG
ENSE00003550812	LRRFIP1_e21_C124T	AAAAACCAATCACTCTTGATTACTACTCTAACTTCAGCTTTTCGGTCTCATTCAGAGTAGAGAAATTAACAGATTTTACTGGCGGGTGTTTTCAGATTAAGAAACTCAAAGGGCAGCTGGAGGAGAGACAGAAGATTGGCAAACTAGATAATCTTCGATCTGAAGATGATGTCTTGGAAAACGGGACAGACATGCATGTAATGGACCTACAAAGTAAATGTCAATTCTTGTGTAGAAGCAGATTGAAATAACTTGGGAAGTAG
ENSE00003550812	LRRFIP1_e21_del124to129	AAAAACCAATCACTCTTGATTACTACTCTAACTTCAGCTTTTCGGTCTCATTCAGAGTAGAGAAATTAACAGATTTTACTGGCGGGTGTTTTCAGATTAAGAAACTCAAAGGGCAGCTGGAGGAGAGACAGAAGATTGGCAAACTAGATCGATCTGAAGATGATGTCTTGGAAAACGGGACAGACATGCATGTAATGGACCTACAAAGTAAATGTCAATTCTTGTGTAGAAGCAGATTGAAATAACTTGGGAAGTAG
ENSE00003550812	LRRFIP1_e21_del123to125, del124to126	AAAAACCAATCACTCTTGATTACTACTCTAACTTCAGCTTTTCGGTCTCATTCAGAGTAGAGAAATTAACAGATTTTACTGGCGGGTGTTTTCAGATTAAGAAACTCAAAGGGCAGCTGGAGGAGAGACAGAAGATTGGCAAACTAGATCTTCGATCTGAAGATGATGTCTTGGAAAACGGGACAGACATGCATGTAATGGACCTACAAAGTAAATGTCAATTCTTGTGTAGAAGCAGATTGAAATAACTTGGGAAGTAG
ENSE00003550812	LRRFIP1_e21_del122to142, del123to143, del124to144	AAAAACCAATCACTCTTGATTACTACTCTAACTTCAGCTTTTCGGTCTCATTCAGAGTAGAGAAATTAACAGATTTTACTGGCGGGTGTTTTCAGATTAAGAAACTCAAAGGGCAGCTGGAGGAGAGACAGAAGATTGGCAAACTAGATGTCTTGGAAAACGGGACAGACATGCATGTAATGGACCTACAAAGTAAATGTCAATTCTTGTGTAGAAGCAGATTGAAATAACTTGGGAAGTAG
ENSE00003550812	LRRFIP1_e21_del123to123	AAAAACCAATCACTCTTGATTACTACTCTAACTTCAGCTTTTCGGTCTCATTCAGAGTAGAGAAATTAACAGATTTTACTGGCGGGTGTTTTCAGATTAAGAAACTCAAAGGGCAGCTGGAGGAGAGACAGAAGATTGGCAAACTAGCAATCTTCGATCTGAAGATGATGTCTTGGAAAACGGGACAGACATGCATGTAATGGACCTACAAAGTAAATGTCAATTCTTGTGTAGAAGCAGATTGAAATAACTTGGGAAGTAG
ENSE00003550812	LRRFIP1_e21_A123C	AAAAACCAATCACTCTTGATTACTACTCTAACTTCAGCTTTTCGGTCTCATTCAGAGTAGAGAAATTAACAGATTTTACTGGCGGGTGTTTTCAGATTAAGAAACTCAAAGGGCAGCTGGAGGAGAGACAGAAGATTGGCAAACTAGCCAATCTTCGATCTGAAGATGATGTCTTGGAAAACGGGACAGACATGCATGTAATGGACCTACAAAGTAAATGTCAATTCTTGTGTAGAAGCAGATTGAAATAACTTGGGAAGTAG
ENSE00003550812	LRRFIP1_e21_A123G	AAAAACCAATCACTCTTGATTACTACTCTAACTTCAGCTTTTCGGTCTCATTCAGAGTAGAGAAATTAACAGATTTTACTGGCGGGTGTTTTCAGATTAAGAAACTCAAAGGGCAGCTGGAGGAGAGACAGAAGATTGGCAAACTAGGCAATCTTCGATCTGAAGATGATGTCTTGGAAAACGGGACAGACATGCATGTAATGGACCTACAAAGTAAATGTCAATTCTTGTGTAGAAGCAGATTGAAATAACTTGGGAAGTAG
ENSE00003550812	LRRFIP1_e21_A123T	AAAAACCAATCACTCTTGATTACTACTCTAACTTCAGCTTTTCGGTCTCATTCAGAGTAGAGAAATTAACAGATTTTACTGGCGGGTGTTTTCAGATTAAGAAACTCAAAGGGCAGCTGGAGGAGAGACAGAAGATTGGCAAACTAGTCAATCTTCGATCTGAAGATGATGTCTTGGAAAACGGGACAGACATGCATGTAATGGACCTACAAAGTAAATGTCAATTCTTGTGTAGAAGCAGATTGAAATAACTTGGGAAGTAG
ENSE00003550812	LRRFIP1_e21_del123to128	AAAAACCAATCACTCTTGATTACTACTCTAACTTCAGCTTTTCGGTCTCATTCAGAGTAGAGAAATTAACAGATTTTACTGGCGGGTGTTTTCAGATTAAGAAACTCAAAGGGCAGCTGGAGGAGAGACAGAAGATTGGCAAACTAGTTCGATCTGAAGATGATGTCTTGGAAAACGGGACAGACATGCATGTAATGGACCTACAAAGTAAATGTCAATTCTTGTGTAGAAGCAGATTGAAATAACTTGGGAAGTAG
ENSE00003550812	LRRFIP1_e21_G122T	AAAAACCAATCACTCTTGATTACTACTCTAACTTCAGCTTTTCGGTCTCATTCAGAGTAGAGAAATTAACAGATTTTACTGGCGGGTGTTTTCAGATTAAGAAACTCAAAGGGCAGCTGGAGGAGAGACAGAAGATTGGCAAACTATACAATCTTCGATCTGAAGATGATGTCTTGGAAAACGGGACAGACATGCATGTAATGGACCTACAAAGTAAATGTCAATTCTTGTGTAGAAGCAGATTGAAATAACTTGGGAAGTAG
ENSE00003550812	LRRFIP1_e21_del121to123	AAAAACCAATCACTCTTGATTACTACTCTAACTTCAGCTTTTCGGTCTCATTCAGAGTAGAGAAATTAACAGATTTTACTGGCGGGTGTTTTCAGATTAAGAAACTCAAAGGGCAGCTGGAGGAGAGACAGAAGATTGGCAAACTCAATCTTCGATCTGAAGATGATGTCTTGGAAAACGGGACAGACATGCATGTAATGGACCTACAAAGTAAATGTCAATTCTTGTGTAGAAGCAGATTGAAATAACTTGGGAAGTAG
ENSE00003550812	LRRFIP1_e21_A121C	AAAAACCAATCACTCTTGATTACTACTCTAACTTCAGCTTTTCGGTCTCATTCAGAGTAGAGAAATTAACAGATTTTACTGGCGGGTGTTTTCAGATTAAGAAACTCAAAGGGCAGCTGGAGGAGAGACAGAAGATTGGCAAACTCGACAATCTTCGATCTGAAGATGATGTCTTGGAAAACGGGACAGACATGCATGTAATGGACCTACAAAGTAAATGTCAATTCTTGTGTAGAAGCAGATTGAAATAACTTGGGAAGTAG
ENSE00003550812	LRRFIP1_e21_del121to121	AAAAACCAATCACTCTTGATTACTACTCTAACTTCAGCTTTTCGGTCTCATTCAGAGTAGAGAAATTAACAGATTTTACTGGCGGGTGTTTTCAGATTAAGAAACTCAAAGGGCAGCTGGAGGAGAGACAGAAGATTGGCAAACTGACAATCTTCGATCTGAAGATGATGTCTTGGAAAACGGGACAGACATGCATGTAATGGACCTACAAAGTAAATGTCAATTCTTGTGTAGAAGCAGATTGAAATAACTTGGGAAGTAG
ENSE00003550812	LRRFIP1_e21_A121G	AAAAACCAATCACTCTTGATTACTACTCTAACTTCAGCTTTTCGGTCTCATTCAGAGTAGAGAAATTAACAGATTTTACTGGCGGGTGTTTTCAGATTAAGAAACTCAAAGGGCAGCTGGAGGAGAGACAGAAGATTGGCAAACTGGACAATCTTCGATCTGAAGATGATGTCTTGGAAAACGGGACAGACATGCATGTAATGGACCTACAAAGTAAATGTCAATTCTTGTGTAGAAGCAGATTGAAATAACTTGGGAAGTAG
ENSE00003550812	LRRFIP1_e21_del121to126	AAAAACCAATCACTCTTGATTACTACTCTAACTTCAGCTTTTCGGTCTCATTCAGAGTAGAGAAATTAACAGATTTTACTGGCGGGTGTTTTCAGATTAAGAAACTCAAAGGGCAGCTGGAGGAGAGACAGAAGATTGGCAAACTTCTTCGATCTGAAGATGATGTCTTGGAAAACGGGACAGACATGCATGTAATGGACCTACAAAGTAAATGTCAATTCTTGTGTAGAAGCAGATTGAAATAACTTGGGAAGTAG
ENSE00003550812	LRRFIP1_e21_A121T	AAAAACCAATCACTCTTGATTACTACTCTAACTTCAGCTTTTCGGTCTCATTCAGAGTAGAGAAATTAACAGATTTTACTGGCGGGTGTTTTCAGATTAAGAAACTCAAAGGGCAGCTGGAGGAGAGACAGAAGATTGGCAAACTTGACAATCTTCGATCTGAAGATGATGTCTTGGAAAACGGGACAGACATGCATGTAATGGACCTACAAAGTAAATGTCAATTCTTGTGTAGAAGCAGATTGAAATAACTTGGGAAGTAG
ENSE00003550812	LRRFIP1_e21_del121to141	AAAAACCAATCACTCTTGATTACTACTCTAACTTCAGCTTTTCGGTCTCATTCAGAGTAGAGAAATTAACAGATTTTACTGGCGGGTGTTTTCAGATTAAGAAACTCAAAGGGCAGCTGGAGGAGAGACAGAAGATTGGCAAACTTGATGTCTTGGAAAACGGGACAGACATGCATGTAATGGACCTACAAAGTAAATGTCAATTCTTGTGTAGAAGCAGATTGAAATAACTTGGGAAGTAG
ENSE00003550812	LRRFIP1_e21_del118to120, del119to121	AAAAACCAATCACTCTTGATTACTACTCTAACTTCAGCTTTTCGGTCTCATTCAGAGTAGAGAAATTAACAGATTTTACTGGCGGGTGTTTTCAGATTAAGAAACTCAAAGGGCAGCTGGAGGAGAGACAGAAGATTGGCAAAGACAATCTTCGATCTGAAGATGATGTCTTGGAAAACGGGACAGACATGCATGTAATGGACCTACAAAGTAAATGTCAATTCTTGTGTAGAAGCAGATTGAAATAACTTGGGAAGTAG
ENSE00003550812	LRRFIP1_e21_del117to137, del118to138, del119to139	AAAAACCAATCACTCTTGATTACTACTCTAACTTCAGCTTTTCGGTCTCATTCAGAGTAGAGAAATTAACAGATTTTACTGGCGGGTGTTTTCAGATTAAGAAACTCAAAGGGCAGCTGGAGGAGAGACAGAAGATTGGCAAAGATGATGTCTTGGAAAACGGGACAGACATGCATGTAATGGACCTACAAAGTAAATGTCAATTCTTGTGTAGAAGCAGATTGAAATAACTTGGGAAGTAG
ENSE00003550812	LRRFIP1_e21_C119G	AAAAACCAATCACTCTTGATTACTACTCTAACTTCAGCTTTTCGGTCTCATTCAGAGTAGAGAAATTAACAGATTTTACTGGCGGGTGTTTTCAGATTAAGAAACTCAAAGGGCAGCTGGAGGAGAGACAGAAGATTGGCAAAGTAGACAATCTTCGATCTGAAGATGATGTCTTGGAAAACGGGACAGACATGCATGTAATGGACCTACAAAGTAAATGTCAATTCTTGTGTAGAAGCAGATTGAAATAACTTGGGAAGTAG
ENSE00003550812	LRRFIP1_e21_del119to119	AAAAACCAATCACTCTTGATTACTACTCTAACTTCAGCTTTTCGGTCTCATTCAGAGTAGAGAAATTAACAGATTTTACTGGCGGGTGTTTTCAGATTAAGAAACTCAAAGGGCAGCTGGAGGAGAGACAGAAGATTGGCAAATAGACAATCTTCGATCTGAAGATGATGTCTTGGAAAACGGGACAGACATGCATGTAATGGACCTACAAAGTAAATGTCAATTCTTGTGTAGAAGCAGATTGAAATAACTTGGGAAGTAG
ENSE00003550812	LRRFIP1_e21_C119T	AAAAACCAATCACTCTTGATTACTACTCTAACTTCAGCTTTTCGGTCTCATTCAGAGTAGAGAAATTAACAGATTTTACTGGCGGGTGTTTTCAGATTAAGAAACTCAAAGGGCAGCTGGAGGAGAGACAGAAGATTGGCAAATTAGACAATCTTCGATCTGAAGATGATGTCTTGGAAAACGGGACAGACATGCATGTAATGGACCTACAAAGTAAATGTCAATTCTTGTGTAGAAGCAGATTGAAATAACTTGGGAAGTAG
ENSE00003550812	LRRFIP1_e21_del117to122, del118to123	AAAAACCAATCACTCTTGATTACTACTCTAACTTCAGCTTTTCGGTCTCATTCAGAGTAGAGAAATTAACAGATTTTACTGGCGGGTGTTTTCAGATTAAGAAACTCAAAGGGCAGCTGGAGGAGAGACAGAAGATTGGCAACAATCTTCGATCTGAAGATGATGTCTTGGAAAACGGGACAGACATGCATGTAATGGACCTACAAAGTAAATGTCAATTCTTGTGTAGAAGCAGATTGAAATAACTTGGGAAGTAG
ENSE00003550812	LRRFIP1_e21_A118C	AAAAACCAATCACTCTTGATTACTACTCTAACTTCAGCTTTTCGGTCTCATTCAGAGTAGAGAAATTAACAGATTTTACTGGCGGGTGTTTTCAGATTAAGAAACTCAAAGGGCAGCTGGAGGAGAGACAGAAGATTGGCAACCTAGACAATCTTCGATCTGAAGATGATGTCTTGGAAAACGGGACAGACATGCATGTAATGGACCTACAAAGTAAATGTCAATTCTTGTGTAGAAGCAGATTGAAATAACTTGGGAAGTAG
ENSE00003550812	LRRFIP1_e21_del116to116, del117to117, del118to118	AAAAACCAATCACTCTTGATTACTACTCTAACTTCAGCTTTTCGGTCTCATTCAGAGTAGAGAAATTAACAGATTTTACTGGCGGGTGTTTTCAGATTAAGAAACTCAAAGGGCAGCTGGAGGAGAGACAGAAGATTGGCAACTAGACAATCTTCGATCTGAAGATGATGTCTTGGAAAACGGGACAGACATGCATGTAATGGACCTACAAAGTAAATGTCAATTCTTGTGTAGAAGCAGATTGAAATAACTTGGGAAGTAG
ENSE00003550812	LRRFIP1_e21_A118G	AAAAACCAATCACTCTTGATTACTACTCTAACTTCAGCTTTTCGGTCTCATTCAGAGTAGAGAAATTAACAGATTTTACTGGCGGGTGTTTTCAGATTAAGAAACTCAAAGGGCAGCTGGAGGAGAGACAGAAGATTGGCAAGCTAGACAATCTTCGATCTGAAGATGATGTCTTGGAAAACGGGACAGACATGCATGTAATGGACCTACAAAGTAAATGTCAATTCTTGTGTAGAAGCAGATTGAAATAACTTGGGAAGTAG
ENSE00003550812	LRRFIP1_e21_A118T	AAAAACCAATCACTCTTGATTACTACTCTAACTTCAGCTTTTCGGTCTCATTCAGAGTAGAGAAATTAACAGATTTTACTGGCGGGTGTTTTCAGATTAAGAAACTCAAAGGGCAGCTGGAGGAGAGACAGAAGATTGGCAATCTAGACAATCTTCGATCTGAAGATGATGTCTTGGAAAACGGGACAGACATGCATGTAATGGACCTACAAAGTAAATGTCAATTCTTGTGTAGAAGCAGATTGAAATAACTTGGGAAGTAG
ENSE00003550812	LRRFIP1_e21_A117C	AAAAACCAATCACTCTTGATTACTACTCTAACTTCAGCTTTTCGGTCTCATTCAGAGTAGAGAAATTAACAGATTTTACTGGCGGGTGTTTTCAGATTAAGAAACTCAAAGGGCAGCTGGAGGAGAGACAGAAGATTGGCACACTAGACAATCTTCGATCTGAAGATGATGTCTTGGAAAACGGGACAGACATGCATGTAATGGACCTACAAAGTAAATGTCAATTCTTGTGTAGAAGCAGATTGAAATAACTTGGGAAGTAG
ENSE00003550812	LRRFIP1_e21_A117G	AAAAACCAATCACTCTTGATTACTACTCTAACTTCAGCTTTTCGGTCTCATTCAGAGTAGAGAAATTAACAGATTTTACTGGCGGGTGTTTTCAGATTAAGAAACTCAAAGGGCAGCTGGAGGAGAGACAGAAGATTGGCAGACTAGACAATCTTCGATCTGAAGATGATGTCTTGGAAAACGGGACAGACATGCATGTAATGGACCTACAAAGTAAATGTCAATTCTTGTGTAGAAGCAGATTGAAATAACTTGGGAAGTAG
ENSE00003550812	LRRFIP1_e21_A117T	AAAAACCAATCACTCTTGATTACTACTCTAACTTCAGCTTTTCGGTCTCATTCAGAGTAGAGAAATTAACAGATTTTACTGGCGGGTGTTTTCAGATTAAGAAACTCAAAGGGCAGCTGGAGGAGAGACAGAAGATTGGCATACTAGACAATCTTCGATCTGAAGATGATGTCTTGGAAAACGGGACAGACATGCATGTAATGGACCTACAAAGTAAATGTCAATTCTTGTGTAGAAGCAGATTGAAATAACTTGGGAAGTAG
ENSE00003550812	LRRFIP1_e21_del117to119	AAAAACCAATCACTCTTGATTACTACTCTAACTTCAGCTTTTCGGTCTCATTCAGAGTAGAGAAATTAACAGATTTTACTGGCGGGTGTTTTCAGATTAAGAAACTCAAAGGGCAGCTGGAGGAGAGACAGAAGATTGGCATAGACAATCTTCGATCTGAAGATGATGTCTTGGAAAACGGGACAGACATGCATGTAATGGACCTACAAAGTAAATGTCAATTCTTGTGTAGAAGCAGATTGAAATAACTTGGGAAGTAG
ENSE00003550812	LRRFIP1_e21_A116C	AAAAACCAATCACTCTTGATTACTACTCTAACTTCAGCTTTTCGGTCTCATTCAGAGTAGAGAAATTAACAGATTTTACTGGCGGGTGTTTTCAGATTAAGAAACTCAAAGGGCAGCTGGAGGAGAGACAGAAGATTGGCCAACTAGACAATCTTCGATCTGAAGATGATGTCTTGGAAAACGGGACAGACATGCATGTAATGGACCTACAAAGTAAATGTCAATTCTTGTGTAGAAGCAGATTGAAATAACTTGGGAAGTAG
ENSE00003550812	LRRFIP1_e21_del116to118	AAAAACCAATCACTCTTGATTACTACTCTAACTTCAGCTTTTCGGTCTCATTCAGAGTAGAGAAATTAACAGATTTTACTGGCGGGTGTTTTCAGATTAAGAAACTCAAAGGGCAGCTGGAGGAGAGACAGAAGATTGGCCTAGACAATCTTCGATCTGAAGATGATGTCTTGGAAAACGGGACAGACATGCATGTAATGGACCTACAAAGTAAATGTCAATTCTTGTGTAGAAGCAGATTGAAATAACTTGGGAAGTAG
ENSE00003550812	LRRFIP1_e21_A116G	AAAAACCAATCACTCTTGATTACTACTCTAACTTCAGCTTTTCGGTCTCATTCAGAGTAGAGAAATTAACAGATTTTACTGGCGGGTGTTTTCAGATTAAGAAACTCAAAGGGCAGCTGGAGGAGAGACAGAAGATTGGCGAACTAGACAATCTTCGATCTGAAGATGATGTCTTGGAAAACGGGACAGACATGCATGTAATGGACCTACAAAGTAAATGTCAATTCTTGTGTAGAAGCAGATTGAAATAACTTGGGAAGTAG
ENSE00003550812	LRRFIP1_e21_del116to136	AAAAACCAATCACTCTTGATTACTACTCTAACTTCAGCTTTTCGGTCTCATTCAGAGTAGAGAAATTAACAGATTTTACTGGCGGGTGTTTTCAGATTAAGAAACTCAAAGGGCAGCTGGAGGAGAGACAGAAGATTGGCGAAGATGATGTCTTGGAAAACGGGACAGACATGCATGTAATGGACCTACAAAGTAAATGTCAATTCTTGTGTAGAAGCAGATTGAAATAACTTGGGAAGTAG
ENSE00003550812	LRRFIP1_e21_del116to121	AAAAACCAATCACTCTTGATTACTACTCTAACTTCAGCTTTTCGGTCTCATTCAGAGTAGAGAAATTAACAGATTTTACTGGCGGGTGTTTTCAGATTAAGAAACTCAAAGGGCAGCTGGAGGAGAGACAGAAGATTGGCGACAATCTTCGATCTGAAGATGATGTCTTGGAAAACGGGACAGACATGCATGTAATGGACCTACAAAGTAAATGTCAATTCTTGTGTAGAAGCAGATTGAAATAACTTGGGAAGTAG
ENSE00003550812	LRRFIP1_e21_A116T	AAAAACCAATCACTCTTGATTACTACTCTAACTTCAGCTTTTCGGTCTCATTCAGAGTAGAGAAATTAACAGATTTTACTGGCGGGTGTTTTCAGATTAAGAAACTCAAAGGGCAGCTGGAGGAGAGACAGAAGATTGGCTAACTAGACAATCTTCGATCTGAAGATGATGTCTTGGAAAACGGGACAGACATGCATGTAATGGACCTACAAAGTAAATGTCAATTCTTGTGTAGAAGCAGATTGAAATAACTTGGGAAGTAG
ENSE00003550812	LRRFIP1_e21_C115G	AAAAACCAATCACTCTTGATTACTACTCTAACTTCAGCTTTTCGGTCTCATTCAGAGTAGAGAAATTAACAGATTTTACTGGCGGGTGTTTTCAGATTAAGAAACTCAAAGGGCAGCTGGAGGAGAGACAGAAGATTGGGAAACTAGACAATCTTCGATCTGAAGATGATGTCTTGGAAAACGGGACAGACATGCATGTAATGGACCTACAAAGTAAATGTCAATTCTTGTGTAGAAGCAGATTGAAATAACTTGGGAAGTAG
ENSE00003550812	LRRFIP1_e21_C115T	AAAAACCAATCACTCTTGATTACTACTCTAACTTCAGCTTTTCGGTCTCATTCAGAGTAGAGAAATTAACAGATTTTACTGGCGGGTGTTTTCAGATTAAGAAACTCAAAGGGCAGCTGGAGGAGAGACAGAAGATTGGTAAACTAGACAATCTTCGATCTGAAGATGATGTCTTGGAAAACGGGACAGACATGCATGTAATGGACCTACAAAGTAAATGTCAATTCTTGTGTAGAAGCAGATTGAAATAACTTGGGAAGTAG
ENSE00003550812	LRRFIP1_e21_del115to135	AAAAACCAATCACTCTTGATTACTACTCTAACTTCAGCTTTTCGGTCTCATTCAGAGTAGAGAAATTAACAGATTTTACTGGCGGGTGTTTTCAGATTAAGAAACTCAAAGGGCAGCTGGAGGAGAGACAGAAGATTGGTGAAGATGATGTCTTGGAAAACGGGACAGACATGCATGTAATGGACCTACAAAGTAAATGTCAATTCTTGTGTAGAAGCAGATTGAAATAACTTGGGAAGTAG
ENSE00003550812	LRRFIP1_e21_del114to119	AAAAACCAATCACTCTTGATTACTACTCTAACTTCAGCTTTTCGGTCTCATTCAGAGTAGAGAAATTAACAGATTTTACTGGCGGGTGTTTTCAGATTAAGAAACTCAAAGGGCAGCTGGAGGAGAGACAGAAGATTGTAGACAATCTTCGATCTGAAGATGATGTCTTGGAAAACGGGACAGACATGCATGTAATGGACCTACAAAGTAAATGTCAATTCTTGTGTAGAAGCAGATTGAAATAACTTGGGAAGTAG
ENSE00003550812	LRRFIP1_e21_G114T	AAAAACCAATCACTCTTGATTACTACTCTAACTTCAGCTTTTCGGTCTCATTCAGAGTAGAGAAATTAACAGATTTTACTGGCGGGTGTTTTCAGATTAAGAAACTCAAAGGGCAGCTGGAGGAGAGACAGAAGATTGTCAAACTAGACAATCTTCGATCTGAAGATGATGTCTTGGAAAACGGGACAGACATGCATGTAATGGACCTACAAAGTAAATGTCAATTCTTGTGTAGAAGCAGATTGAAATAACTTGGGAAGTAG
ENSE00003550812	LRRFIP1_e21_del113to133	AAAAACCAATCACTCTTGATTACTACTCTAACTTCAGCTTTTCGGTCTCATTCAGAGTAGAGAAATTAACAGATTTTACTGGCGGGTGTTTTCAGATTAAGAAACTCAAAGGGCAGCTGGAGGAGAGACAGAAGATTTCTGAAGATGATGTCTTGGAAAACGGGACAGACATGCATGTAATGGACCTACAAAGTAAATGTCAATTCTTGTGTAGAAGCAGATTGAAATAACTTGGGAAGTAG
ENSE00003550812	LRRFIP1_e21_G113T	AAAAACCAATCACTCTTGATTACTACTCTAACTTCAGCTTTTCGGTCTCATTCAGAGTAGAGAAATTAACAGATTTTACTGGCGGGTGTTTTCAGATTAAGAAACTCAAAGGGCAGCTGGAGGAGAGACAGAAGATTTGCAAACTAGACAATCTTCGATCTGAAGATGATGTCTTGGAAAACGGGACAGACATGCATGTAATGGACCTACAAAGTAAATGTCAATTCTTGTGTAGAAGCAGATTGAAATAACTTGGGAAGTAG
ENSE00003550812	LRRFIP1_e21_del110to130	AAAAACCAATCACTCTTGATTACTACTCTAACTTCAGCTTTTCGGTCTCATTCAGAGTAGAGAAATTAACAGATTTTACTGGCGGGTGTTTTCAGATTAAGAAACTCAAAGGGCAGCTGGAGGAGAGACAGAAGCGATCTGAAGATGATGTCTTGGAAAACGGGACAGACATGCATGTAATGGACCTACAAAGTAAATGTCAATTCTTGTGTAGAAGCAGATTGAAATAACTTGGGAAGTAG
ENSE00003550812	LRRFIP1_e21_A110C	AAAAACCAATCACTCTTGATTACTACTCTAACTTCAGCTTTTCGGTCTCATTCAGAGTAGAGAAATTAACAGATTTTACTGGCGGGTGTTTTCAGATTAAGAAACTCAAAGGGCAGCTGGAGGAGAGACAGAAGCTTGGCAAACTAGACAATCTTCGATCTGAAGATGATGTCTTGGAAAACGGGACAGACATGCATGTAATGGACCTACAAAGTAAATGTCAATTCTTGTGTAGAAGCAGATTGAAATAACTTGGGAAGTAG
ENSE00003550812	LRRFIP1_e21_del110to112	AAAAACCAATCACTCTTGATTACTACTCTAACTTCAGCTTTTCGGTCTCATTCAGAGTAGAGAAATTAACAGATTTTACTGGCGGGTGTTTTCAGATTAAGAAACTCAAAGGGCAGCTGGAGGAGAGACAGAAGGGCAAACTAGACAATCTTCGATCTGAAGATGATGTCTTGGAAAACGGGACAGACATGCATGTAATGGACCTACAAAGTAAATGTCAATTCTTGTGTAGAAGCAGATTGAAATAACTTGGGAAGTAG
ENSE00003550812	LRRFIP1_e21_A110G	AAAAACCAATCACTCTTGATTACTACTCTAACTTCAGCTTTTCGGTCTCATTCAGAGTAGAGAAATTAACAGATTTTACTGGCGGGTGTTTTCAGATTAAGAAACTCAAAGGGCAGCTGGAGGAGAGACAGAAGGTTGGCAAACTAGACAATCTTCGATCTGAAGATGATGTCTTGGAAAACGGGACAGACATGCATGTAATGGACCTACAAAGTAAATGTCAATTCTTGTGTAGAAGCAGATTGAAATAACTTGGGAAGTAG
ENSE00003550812	LRRFIP1_e21_del110to110	AAAAACCAATCACTCTTGATTACTACTCTAACTTCAGCTTTTCGGTCTCATTCAGAGTAGAGAAATTAACAGATTTTACTGGCGGGTGTTTTCAGATTAAGAAACTCAAAGGGCAGCTGGAGGAGAGACAGAAGTTGGCAAACTAGACAATCTTCGATCTGAAGATGATGTCTTGGAAAACGGGACAGACATGCATGTAATGGACCTACAAAGTAAATGTCAATTCTTGTGTAGAAGCAGATTGAAATAACTTGGGAAGTAG
ENSE00003550812	LRRFIP1_e21_A110T	AAAAACCAATCACTCTTGATTACTACTCTAACTTCAGCTTTTCGGTCTCATTCAGAGTAGAGAAATTAACAGATTTTACTGGCGGGTGTTTTCAGATTAAGAAACTCAAAGGGCAGCTGGAGGAGAGACAGAAGTTTGGCAAACTAGACAATCTTCGATCTGAAGATGATGTCTTGGAAAACGGGACAGACATGCATGTAATGGACCTACAAAGTAAATGTCAATTCTTGTGTAGAAGCAGATTGAAATAACTTGGGAAGTAG
ENSE00003550812	LRRFIP1_e21_G109T	AAAAACCAATCACTCTTGATTACTACTCTAACTTCAGCTTTTCGGTCTCATTCAGAGTAGAGAAATTAACAGATTTTACTGGCGGGTGTTTTCAGATTAAGAAACTCAAAGGGCAGCTGGAGGAGAGACAGAATATTGGCAAACTAGACAATCTTCGATCTGAAGATGATGTCTTGGAAAACGGGACAGACATGCATGTAATGGACCTACAAAGTAAATGTCAATTCTTGTGTAGAAGCAGATTGAAATAACTTGGGAAGTAG
ENSE00003550812	LRRFIP1_e21_del109to129	AAAAACCAATCACTCTTGATTACTACTCTAACTTCAGCTTTTCGGTCTCATTCAGAGTAGAGAAATTAACAGATTTTACTGGCGGGTGTTTTCAGATTAAGAAACTCAAAGGGCAGCTGGAGGAGAGACAGAATCGATCTGAAGATGATGTCTTGGAAAACGGGACAGACATGCATGTAATGGACCTACAAAGTAAATGTCAATTCTTGTGTAGAAGCAGATTGAAATAACTTGGGAAGTAG
ENSE00003550812	LRRFIP1_e21_del109to111	AAAAACCAATCACTCTTGATTACTACTCTAACTTCAGCTTTTCGGTCTCATTCAGAGTAGAGAAATTAACAGATTTTACTGGCGGGTGTTTTCAGATTAAGAAACTCAAAGGGCAGCTGGAGGAGAGACAGAATGGCAAACTAGACAATCTTCGATCTGAAGATGATGTCTTGGAAAACGGGACAGACATGCATGTAATGGACCTACAAAGTAAATGTCAATTCTTGTGTAGAAGCAGATTGAAATAACTTGGGAAGTAG
ENSE00003550812	LRRFIP1_e21_A108C	AAAAACCAATCACTCTTGATTACTACTCTAACTTCAGCTTTTCGGTCTCATTCAGAGTAGAGAAATTAACAGATTTTACTGGCGGGTGTTTTCAGATTAAGAAACTCAAAGGGCAGCTGGAGGAGAGACAGACGATTGGCAAACTAGACAATCTTCGATCTGAAGATGATGTCTTGGAAAACGGGACAGACATGCATGTAATGGACCTACAAAGTAAATGTCAATTCTTGTGTAGAAGCAGATTGAAATAACTTGGGAAGTAG
ENSE00003550812	LRRFIP1_e21_del107to107, del108to108	AAAAACCAATCACTCTTGATTACTACTCTAACTTCAGCTTTTCGGTCTCATTCAGAGTAGAGAAATTAACAGATTTTACTGGCGGGTGTTTTCAGATTAAGAAACTCAAAGGGCAGCTGGAGGAGAGACAGAGATTGGCAAACTAGACAATCTTCGATCTGAAGATGATGTCTTGGAAAACGGGACAGACATGCATGTAATGGACCTACAAAGTAAATGTCAATTCTTGTGTAGAAGCAGATTGAAATAACTTGGGAAGTAG
ENSE00003550812	LRRFIP1_e21_del108to113	AAAAACCAATCACTCTTGATTACTACTCTAACTTCAGCTTTTCGGTCTCATTCAGAGTAGAGAAATTAACAGATTTTACTGGCGGGTGTTTTCAGATTAAGAAACTCAAAGGGCAGCTGGAGGAGAGACAGAGCAAACTAGACAATCTTCGATCTGAAGATGATGTCTTGGAAAACGGGACAGACATGCATGTAATGGACCTACAAAGTAAATGTCAATTCTTGTGTAGAAGCAGATTGAAATAACTTGGGAAGTAG
ENSE00003550812	LRRFIP1_e21_A108G	AAAAACCAATCACTCTTGATTACTACTCTAACTTCAGCTTTTCGGTCTCATTCAGAGTAGAGAAATTAACAGATTTTACTGGCGGGTGTTTTCAGATTAAGAAACTCAAAGGGCAGCTGGAGGAGAGACAGAGGATTGGCAAACTAGACAATCTTCGATCTGAAGATGATGTCTTGGAAAACGGGACAGACATGCATGTAATGGACCTACAAAGTAAATGTCAATTCTTGTGTAGAAGCAGATTGAAATAACTTGGGAAGTAG
ENSE00003550812	LRRFIP1_e21_A108T	AAAAACCAATCACTCTTGATTACTACTCTAACTTCAGCTTTTCGGTCTCATTCAGAGTAGAGAAATTAACAGATTTTACTGGCGGGTGTTTTCAGATTAAGAAACTCAAAGGGCAGCTGGAGGAGAGACAGATGATTGGCAAACTAGACAATCTTCGATCTGAAGATGATGTCTTGGAAAACGGGACAGACATGCATGTAATGGACCTACAAAGTAAATGTCAATTCTTGTGTAGAAGCAGATTGAAATAACTTGGGAAGTAG
ENSE00003550812	LRRFIP1_e21_del108to128	AAAAACCAATCACTCTTGATTACTACTCTAACTTCAGCTTTTCGGTCTCATTCAGAGTAGAGAAATTAACAGATTTTACTGGCGGGTGTTTTCAGATTAAGAAACTCAAAGGGCAGCTGGAGGAGAGACAGATTCGATCTGAAGATGATGTCTTGGAAAACGGGACAGACATGCATGTAATGGACCTACAAAGTAAATGTCAATTCTTGTGTAGAAGCAGATTGAAATAACTTGGGAAGTAG
ENSE00003550812	LRRFIP1_e21_del105to107, del106to108, del107to109, del108to110	AAAAACCAATCACTCTTGATTACTACTCTAACTTCAGCTTTTCGGTCTCATTCAGAGTAGAGAAATTAACAGATTTTACTGGCGGGTGTTTTCAGATTAAGAAACTCAAAGGGCAGCTGGAGGAGAGACAGATTGGCAAACTAGACAATCTTCGATCTGAAGATGATGTCTTGGAAAACGGGACAGACATGCATGTAATGGACCTACAAAGTAAATGTCAATTCTTGTGTAGAAGCAGATTGAAATAACTTGGGAAGTAG
ENSE00003550812	LRRFIP1_e21_A107C	AAAAACCAATCACTCTTGATTACTACTCTAACTTCAGCTTTTCGGTCTCATTCAGAGTAGAGAAATTAACAGATTTTACTGGCGGGTGTTTTCAGATTAAGAAACTCAAAGGGCAGCTGGAGGAGAGACAGCAGATTGGCAAACTAGACAATCTTCGATCTGAAGATGATGTCTTGGAAAACGGGACAGACATGCATGTAATGGACCTACAAAGTAAATGTCAATTCTTGTGTAGAAGCAGATTGAAATAACTTGGGAAGTAG
ENSE00003550812	LRRFIP1_e21_del107to127	AAAAACCAATCACTCTTGATTACTACTCTAACTTCAGCTTTTCGGTCTCATTCAGAGTAGAGAAATTAACAGATTTTACTGGCGGGTGTTTTCAGATTAAGAAACTCAAAGGGCAGCTGGAGGAGAGACAGCTTCGATCTGAAGATGATGTCTTGGAAAACGGGACAGACATGCATGTAATGGACCTACAAAGTAAATGTCAATTCTTGTGTAGAAGCAGATTGAAATAACTTGGGAAGTAG
ENSE00003550812	LRRFIP1_e21_A107G	AAAAACCAATCACTCTTGATTACTACTCTAACTTCAGCTTTTCGGTCTCATTCAGAGTAGAGAAATTAACAGATTTTACTGGCGGGTGTTTTCAGATTAAGAAACTCAAAGGGCAGCTGGAGGAGAGACAGGAGATTGGCAAACTAGACAATCTTCGATCTGAAGATGATGTCTTGGAAAACGGGACAGACATGCATGTAATGGACCTACAAAGTAAATGTCAATTCTTGTGTAGAAGCAGATTGAAATAACTTGGGAAGTAG
ENSE00003550812	LRRFIP1_e21_del107to112	AAAAACCAATCACTCTTGATTACTACTCTAACTTCAGCTTTTCGGTCTCATTCAGAGTAGAGAAATTAACAGATTTTACTGGCGGGTGTTTTCAGATTAAGAAACTCAAAGGGCAGCTGGAGGAGAGACAGGGCAAACTAGACAATCTTCGATCTGAAGATGATGTCTTGGAAAACGGGACAGACATGCATGTAATGGACCTACAAAGTAAATGTCAATTCTTGTGTAGAAGCAGATTGAAATAACTTGGGAAGTAG
ENSE00003550812	LRRFIP1_e21_A107T	AAAAACCAATCACTCTTGATTACTACTCTAACTTCAGCTTTTCGGTCTCATTCAGAGTAGAGAAATTAACAGATTTTACTGGCGGGTGTTTTCAGATTAAGAAACTCAAAGGGCAGCTGGAGGAGAGACAGTAGATTGGCAAACTAGACAATCTTCGATCTGAAGATGATGTCTTGGAAAACGGGACAGACATGCATGTAATGGACCTACAAAGTAAATGTCAATTCTTGTGTAGAAGCAGATTGAAATAACTTGGGAAGTAG
ENSE00003550812	LRRFIP1_e21_G106T	AAAAACCAATCACTCTTGATTACTACTCTAACTTCAGCTTTTCGGTCTCATTCAGAGTAGAGAAATTAACAGATTTTACTGGCGGGTGTTTTCAGATTAAGAAACTCAAAGGGCAGCTGGAGGAGAGACATAAGATTGGCAAACTAGACAATCTTCGATCTGAAGATGATGTCTTGGAAAACGGGACAGACATGCATGTAATGGACCTACAAAGTAAATGTCAATTCTTGTGTAGAAGCAGATTGAAATAACTTGGGAAGTAG
ENSE00003550812	LRRFIP1_e21_del105to125, del106to126	AAAAACCAATCACTCTTGATTACTACTCTAACTTCAGCTTTTCGGTCTCATTCAGAGTAGAGAAATTAACAGATTTTACTGGCGGGTGTTTTCAGATTAAGAAACTCAAAGGGCAGCTGGAGGAGAGACATCTTCGATCTGAAGATGATGTCTTGGAAAACGGGACAGACATGCATGTAATGGACCTACAAAGTAAATGTCAATTCTTGTGTAGAAGCAGATTGAAATAACTTGGGAAGTAG
ENSE00003550812	LRRFIP1_e21_del106to111	AAAAACCAATCACTCTTGATTACTACTCTAACTTCAGCTTTTCGGTCTCATTCAGAGTAGAGAAATTAACAGATTTTACTGGCGGGTGTTTTCAGATTAAGAAACTCAAAGGGCAGCTGGAGGAGAGACATGGCAAACTAGACAATCTTCGATCTGAAGATGATGTCTTGGAAAACGGGACAGACATGCATGTAATGGACCTACAAAGTAAATGTCAATTCTTGTGTAGAAGCAGATTGAAATAACTTGGGAAGTAG
ENSE00003550812	LRRFIP1_e21_A105C	AAAAACCAATCACTCTTGATTACTACTCTAACTTCAGCTTTTCGGTCTCATTCAGAGTAGAGAAATTAACAGATTTTACTGGCGGGTGTTTTCAGATTAAGAAACTCAAAGGGCAGCTGGAGGAGAGACCGAAGATTGGCAAACTAGACAATCTTCGATCTGAAGATGATGTCTTGGAAAACGGGACAGACATGCATGTAATGGACCTACAAAGTAAATGTCAATTCTTGTGTAGAAGCAGATTGAAATAACTTGGGAAGTAG
ENSE00003550812	LRRFIP1_e21_del105to105	AAAAACCAATCACTCTTGATTACTACTCTAACTTCAGCTTTTCGGTCTCATTCAGAGTAGAGAAATTAACAGATTTTACTGGCGGGTGTTTTCAGATTAAGAAACTCAAAGGGCAGCTGGAGGAGAGACGAAGATTGGCAAACTAGACAATCTTCGATCTGAAGATGATGTCTTGGAAAACGGGACAGACATGCATGTAATGGACCTACAAAGTAAATGTCAATTCTTGTGTAGAAGCAGATTGAAATAACTTGGGAAGTAG
ENSE00003550812	LRRFIP1_e21_A105G	AAAAACCAATCACTCTTGATTACTACTCTAACTTCAGCTTTTCGGTCTCATTCAGAGTAGAGAAATTAACAGATTTTACTGGCGGGTGTTTTCAGATTAAGAAACTCAAAGGGCAGCTGGAGGAGAGACGGAAGATTGGCAAACTAGACAATCTTCGATCTGAAGATGATGTCTTGGAAAACGGGACAGACATGCATGTAATGGACCTACAAAGTAAATGTCAATTCTTGTGTAGAAGCAGATTGAAATAACTTGGGAAGTAG
ENSE00003550812	LRRFIP1_e21_A105T	AAAAACCAATCACTCTTGATTACTACTCTAACTTCAGCTTTTCGGTCTCATTCAGAGTAGAGAAATTAACAGATTTTACTGGCGGGTGTTTTCAGATTAAGAAACTCAAAGGGCAGCTGGAGGAGAGACTGAAGATTGGCAAACTAGACAATCTTCGATCTGAAGATGATGTCTTGGAAAACGGGACAGACATGCATGTAATGGACCTACAAAGTAAATGTCAATTCTTGTGTAGAAGCAGATTGAAATAACTTGGGAAGTAG
ENSE00003550812	LRRFIP1_e21_del105to110	AAAAACCAATCACTCTTGATTACTACTCTAACTTCAGCTTTTCGGTCTCATTCAGAGTAGAGAAATTAACAGATTTTACTGGCGGGTGTTTTCAGATTAAGAAACTCAAAGGGCAGCTGGAGGAGAGACTTGGCAAACTAGACAATCTTCGATCTGAAGATGATGTCTTGGAAAACGGGACAGACATGCATGTAATGGACCTACAAAGTAAATGTCAATTCTTGTGTAGAAGCAGATTGAAATAACTTGGGAAGTAG
ENSE00003550812	LRRFIP1_e21_C104G	AAAAACCAATCACTCTTGATTACTACTCTAACTTCAGCTTTTCGGTCTCATTCAGAGTAGAGAAATTAACAGATTTTACTGGCGGGTGTTTTCAGATTAAGAAACTCAAAGGGCAGCTGGAGGAGAGAGAGAAGATTGGCAAACTAGACAATCTTCGATCTGAAGATGATGTCTTGGAAAACGGGACAGACATGCATGTAATGGACCTACAAAGTAAATGTCAATTCTTGTGTAGAAGCAGATTGAAATAACTTGGGAAGTAG
ENSE00003550812	LRRFIP1_e21_C104T	AAAAACCAATCACTCTTGATTACTACTCTAACTTCAGCTTTTCGGTCTCATTCAGAGTAGAGAAATTAACAGATTTTACTGGCGGGTGTTTTCAGATTAAGAAACTCAAAGGGCAGCTGGAGGAGAGATAGAAGATTGGCAAACTAGACAATCTTCGATCTGAAGATGATGTCTTGGAAAACGGGACAGACATGCATGTAATGGACCTACAAAGTAAATGTCAATTCTTGTGTAGAAGCAGATTGAAATAACTTGGGAAGTAG
ENSE00003550812	LRRFIP1_e21_del103to123	AAAAACCAATCACTCTTGATTACTACTCTAACTTCAGCTTTTCGGTCTCATTCAGAGTAGAGAAATTAACAGATTTTACTGGCGGGTGTTTTCAGATTAAGAAACTCAAAGGGCAGCTGGAGGAGAGCAATCTTCGATCTGAAGATGATGTCTTGGAAAACGGGACAGACATGCATGTAATGGACCTACAAAGTAAATGTCAATTCTTGTGTAGAAGCAGATTGAAATAACTTGGGAAGTAG
ENSE00003550812	LRRFIP1_e21_del103to103	AAAAACCAATCACTCTTGATTACTACTCTAACTTCAGCTTTTCGGTCTCATTCAGAGTAGAGAAATTAACAGATTTTACTGGCGGGTGTTTTCAGATTAAGAAACTCAAAGGGCAGCTGGAGGAGAGCAGAAGATTGGCAAACTAGACAATCTTCGATCTGAAGATGATGTCTTGGAAAACGGGACAGACATGCATGTAATGGACCTACAAAGTAAATGTCAATTCTTGTGTAGAAGCAGATTGAAATAACTTGGGAAGTAG
ENSE00003550812	LRRFIP1_e21_A103C	AAAAACCAATCACTCTTGATTACTACTCTAACTTCAGCTTTTCGGTCTCATTCAGAGTAGAGAAATTAACAGATTTTACTGGCGGGTGTTTTCAGATTAAGAAACTCAAAGGGCAGCTGGAGGAGAGCCAGAAGATTGGCAAACTAGACAATCTTCGATCTGAAGATGATGTCTTGGAAAACGGGACAGACATGCATGTAATGGACCTACAAAGTAAATGTCAATTCTTGTGTAGAAGCAGATTGAAATAACTTGGGAAGTAG
ENSE00003550812	LRRFIP1_e21_del103to105	AAAAACCAATCACTCTTGATTACTACTCTAACTTCAGCTTTTCGGTCTCATTCAGAGTAGAGAAATTAACAGATTTTACTGGCGGGTGTTTTCAGATTAAGAAACTCAAAGGGCAGCTGGAGGAGAGGAAGATTGGCAAACTAGACAATCTTCGATCTGAAGATGATGTCTTGGAAAACGGGACAGACATGCATGTAATGGACCTACAAAGTAAATGTCAATTCTTGTGTAGAAGCAGATTGAAATAACTTGGGAAGTAG
ENSE00003550812	LRRFIP1_e21_del103to108	AAAAACCAATCACTCTTGATTACTACTCTAACTTCAGCTTTTCGGTCTCATTCAGAGTAGAGAAATTAACAGATTTTACTGGCGGGTGTTTTCAGATTAAGAAACTCAAAGGGCAGCTGGAGGAGAGGATTGGCAAACTAGACAATCTTCGATCTGAAGATGATGTCTTGGAAAACGGGACAGACATGCATGTAATGGACCTACAAAGTAAATGTCAATTCTTGTGTAGAAGCAGATTGAAATAACTTGGGAAGTAG
ENSE00003550812	LRRFIP1_e21_A103G	AAAAACCAATCACTCTTGATTACTACTCTAACTTCAGCTTTTCGGTCTCATTCAGAGTAGAGAAATTAACAGATTTTACTGGCGGGTGTTTTCAGATTAAGAAACTCAAAGGGCAGCTGGAGGAGAGGCAGAAGATTGGCAAACTAGACAATCTTCGATCTGAAGATGATGTCTTGGAAAACGGGACAGACATGCATGTAATGGACCTACAAAGTAAATGTCAATTCTTGTGTAGAAGCAGATTGAAATAACTTGGGAAGTAG
ENSE00003550812	LRRFIP1_e21_A103T	AAAAACCAATCACTCTTGATTACTACTCTAACTTCAGCTTTTCGGTCTCATTCAGAGTAGAGAAATTAACAGATTTTACTGGCGGGTGTTTTCAGATTAAGAAACTCAAAGGGCAGCTGGAGGAGAGTCAGAAGATTGGCAAACTAGACAATCTTCGATCTGAAGATGATGTCTTGGAAAACGGGACAGACATGCATGTAATGGACCTACAAAGTAAATGTCAATTCTTGTGTAGAAGCAGATTGAAATAACTTGGGAAGTAG
ENSE00003550812	LRRFIP1_e21_G102T	AAAAACCAATCACTCTTGATTACTACTCTAACTTCAGCTTTTCGGTCTCATTCAGAGTAGAGAAATTAACAGATTTTACTGGCGGGTGTTTTCAGATTAAGAAACTCAAAGGGCAGCTGGAGGAGATACAGAAGATTGGCAAACTAGACAATCTTCGATCTGAAGATGATGTCTTGGAAAACGGGACAGACATGCATGTAATGGACCTACAAAGTAAATGTCAATTCTTGTGTAGAAGCAGATTGAAATAACTTGGGAAGTAG
ENSE00003550812	LRRFIP1_e21_del101to103	AAAAACCAATCACTCTTGATTACTACTCTAACTTCAGCTTTTCGGTCTCATTCAGAGTAGAGAAATTAACAGATTTTACTGGCGGGTGTTTTCAGATTAAGAAACTCAAAGGGCAGCTGGAGGAGCAGAAGATTGGCAAACTAGACAATCTTCGATCTGAAGATGATGTCTTGGAAAACGGGACAGACATGCATGTAATGGACCTACAAAGTAAATGTCAATTCTTGTGTAGAAGCAGATTGAAATAACTTGGGAAGTAG
ENSE00003550812	LRRFIP1_e21_A101C	AAAAACCAATCACTCTTGATTACTACTCTAACTTCAGCTTTTCGGTCTCATTCAGAGTAGAGAAATTAACAGATTTTACTGGCGGGTGTTTTCAGATTAAGAAACTCAAAGGGCAGCTGGAGGAGCGACAGAAGATTGGCAAACTAGACAATCTTCGATCTGAAGATGATGTCTTGGAAAACGGGACAGACATGCATGTAATGGACCTACAAAGTAAATGTCAATTCTTGTGTAGAAGCAGATTGAAATAACTTGGGAAGTAG
ENSE00003550812	LRRFIP1_e21_del101to121	AAAAACCAATCACTCTTGATTACTACTCTAACTTCAGCTTTTCGGTCTCATTCAGAGTAGAGAAATTAACAGATTTTACTGGCGGGTGTTTTCAGATTAAGAAACTCAAAGGGCAGCTGGAGGAGGACAATCTTCGATCTGAAGATGATGTCTTGGAAAACGGGACAGACATGCATGTAATGGACCTACAAAGTAAATGTCAATTCTTGTGTAGAAGCAGATTGAAATAACTTGGGAAGTAG
ENSE00003550812	LRRFIP1_e21_del101to101	AAAAACCAATCACTCTTGATTACTACTCTAACTTCAGCTTTTCGGTCTCATTCAGAGTAGAGAAATTAACAGATTTTACTGGCGGGTGTTTTCAGATTAAGAAACTCAAAGGGCAGCTGGAGGAGGACAGAAGATTGGCAAACTAGACAATCTTCGATCTGAAGATGATGTCTTGGAAAACGGGACAGACATGCATGTAATGGACCTACAAAGTAAATGTCAATTCTTGTGTAGAAGCAGATTGAAATAACTTGGGAAGTAG
ENSE00003550812	LRRFIP1_e21_A101G	AAAAACCAATCACTCTTGATTACTACTCTAACTTCAGCTTTTCGGTCTCATTCAGAGTAGAGAAATTAACAGATTTTACTGGCGGGTGTTTTCAGATTAAGAAACTCAAAGGGCAGCTGGAGGAGGGACAGAAGATTGGCAAACTAGACAATCTTCGATCTGAAGATGATGTCTTGGAAAACGGGACAGACATGCATGTAATGGACCTACAAAGTAAATGTCAATTCTTGTGTAGAAGCAGATTGAAATAACTTGGGAAGTAG
ENSE00003550812	LRRFIP1_e21_A101T	AAAAACCAATCACTCTTGATTACTACTCTAACTTCAGCTTTTCGGTCTCATTCAGAGTAGAGAAATTAACAGATTTTACTGGCGGGTGTTTTCAGATTAAGAAACTCAAAGGGCAGCTGGAGGAGTGACAGAAGATTGGCAAACTAGACAATCTTCGATCTGAAGATGATGTCTTGGAAAACGGGACAGACATGCATGTAATGGACCTACAAAGTAAATGTCAATTCTTGTGTAGAAGCAGATTGAAATAACTTGGGAAGTAG
ENSE00003550812	LRRFIP1_e21_G100T	AAAAACCAATCACTCTTGATTACTACTCTAACTTCAGCTTTTCGGTCTCATTCAGAGTAGAGAAATTAACAGATTTTACTGGCGGGTGTTTTCAGATTAAGAAACTCAAAGGGCAGCTGGAGGATAGACAGAAGATTGGCAAACTAGACAATCTTCGATCTGAAGATGATGTCTTGGAAAACGGGACAGACATGCATGTAATGGACCTACAAAGTAAATGTCAATTCTTGTGTAGAAGCAGATTGAAATAACTTGGGAAGTAG
ENSE00003550812	LRRFIP1_e21_A99C	AAAAACCAATCACTCTTGATTACTACTCTAACTTCAGCTTTTCGGTCTCATTCAGAGTAGAGAAATTAACAGATTTTACTGGCGGGTGTTTTCAGATTAAGAAACTCAAAGGGCAGCTGGAGGCGAGACAGAAGATTGGCAAACTAGACAATCTTCGATCTGAAGATGATGTCTTGGAAAACGGGACAGACATGCATGTAATGGACCTACAAAGTAAATGTCAATTCTTGTGTAGAAGCAGATTGAAATAACTTGGGAAGTAG
ENSE00003550812	LRRFIP1_e21_del99to101	AAAAACCAATCACTCTTGATTACTACTCTAACTTCAGCTTTTCGGTCTCATTCAGAGTAGAGAAATTAACAGATTTTACTGGCGGGTGTTTTCAGATTAAGAAACTCAAAGGGCAGCTGGAGGGACAGAAGATTGGCAAACTAGACAATCTTCGATCTGAAGATGATGTCTTGGAAAACGGGACAGACATGCATGTAATGGACCTACAAAGTAAATGTCAATTCTTGTGTAGAAGCAGATTGAAATAACTTGGGAAGTAG
ENSE00003550812	LRRFIP1_e21_del99to99	AAAAACCAATCACTCTTGATTACTACTCTAACTTCAGCTTTTCGGTCTCATTCAGAGTAGAGAAATTAACAGATTTTACTGGCGGGTGTTTTCAGATTAAGAAACTCAAAGGGCAGCTGGAGGGAGACAGAAGATTGGCAAACTAGACAATCTTCGATCTGAAGATGATGTCTTGGAAAACGGGACAGACATGCATGTAATGGACCTACAAAGTAAATGTCAATTCTTGTGTAGAAGCAGATTGAAATAACTTGGGAAGTAG
ENSE00003550812	LRRFIP1_e21_A99G	AAAAACCAATCACTCTTGATTACTACTCTAACTTCAGCTTTTCGGTCTCATTCAGAGTAGAGAAATTAACAGATTTTACTGGCGGGTGTTTTCAGATTAAGAAACTCAAAGGGCAGCTGGAGGGGAGACAGAAGATTGGCAAACTAGACAATCTTCGATCTGAAGATGATGTCTTGGAAAACGGGACAGACATGCATGTAATGGACCTACAAAGTAAATGTCAATTCTTGTGTAGAAGCAGATTGAAATAACTTGGGAAGTAG
ENSE00003550812	LRRFIP1_e21_del99to119	AAAAACCAATCACTCTTGATTACTACTCTAACTTCAGCTTTTCGGTCTCATTCAGAGTAGAGAAATTAACAGATTTTACTGGCGGGTGTTTTCAGATTAAGAAACTCAAAGGGCAGCTGGAGGTAGACAATCTTCGATCTGAAGATGATGTCTTGGAAAACGGGACAGACATGCATGTAATGGACCTACAAAGTAAATGTCAATTCTTGTGTAGAAGCAGATTGAAATAACTTGGGAAGTAG
ENSE00003550812	LRRFIP1_e21_A99T	AAAAACCAATCACTCTTGATTACTACTCTAACTTCAGCTTTTCGGTCTCATTCAGAGTAGAGAAATTAACAGATTTTACTGGCGGGTGTTTTCAGATTAAGAAACTCAAAGGGCAGCTGGAGGTGAGACAGAAGATTGGCAAACTAGACAATCTTCGATCTGAAGATGATGTCTTGGAAAACGGGACAGACATGCATGTAATGGACCTACAAAGTAAATGTCAATTCTTGTGTAGAAGCAGATTGAAATAACTTGGGAAGTAG
ENSE00003550812	LRRFIP1_e21_G98T	AAAAACCAATCACTCTTGATTACTACTCTAACTTCAGCTTTTCGGTCTCATTCAGAGTAGAGAAATTAACAGATTTTACTGGCGGGTGTTTTCAGATTAAGAAACTCAAAGGGCAGCTGGAGTAGAGACAGAAGATTGGCAAACTAGACAATCTTCGATCTGAAGATGATGTCTTGGAAAACGGGACAGACATGCATGTAATGGACCTACAAAGTAAATGTCAATTCTTGTGTAGAAGCAGATTGAAATAACTTGGGAAGTAG
ENSE00003550812	LRRFIP1_e21_G97T	AAAAACCAATCACTCTTGATTACTACTCTAACTTCAGCTTTTCGGTCTCATTCAGAGTAGAGAAATTAACAGATTTTACTGGCGGGTGTTTTCAGATTAAGAAACTCAAAGGGCAGCTGGATGAGAGACAGAAGATTGGCAAACTAGACAATCTTCGATCTGAAGATGATGTCTTGGAAAACGGGACAGACATGCATGTAATGGACCTACAAAGTAAATGTCAATTCTTGTGTAGAAGCAGATTGAAATAACTTGGGAAGTAG
ENSE00003550812	LRRFIP1_e21_A96C	AAAAACCAATCACTCTTGATTACTACTCTAACTTCAGCTTTTCGGTCTCATTCAGAGTAGAGAAATTAACAGATTTTACTGGCGGGTGTTTTCAGATTAAGAAACTCAAAGGGCAGCTGGCGGAGAGACAGAAGATTGGCAAACTAGACAATCTTCGATCTGAAGATGATGTCTTGGAAAACGGGACAGACATGCATGTAATGGACCTACAAAGTAAATGTCAATTCTTGTGTAGAAGCAGATTGAAATAACTTGGGAAGTAG
ENSE00003550812	LRRFIP1_e21_del96to101	AAAAACCAATCACTCTTGATTACTACTCTAACTTCAGCTTTTCGGTCTCATTCAGAGTAGAGAAATTAACAGATTTTACTGGCGGGTGTTTTCAGATTAAGAAACTCAAAGGGCAGCTGGGACAGAAGATTGGCAAACTAGACAATCTTCGATCTGAAGATGATGTCTTGGAAAACGGGACAGACATGCATGTAATGGACCTACAAAGTAAATGTCAATTCTTGTGTAGAAGCAGATTGAAATAACTTGGGAAGTAG
ENSE00003550812	LRRFIP1_e21_del96to96	AAAAACCAATCACTCTTGATTACTACTCTAACTTCAGCTTTTCGGTCTCATTCAGAGTAGAGAAATTAACAGATTTTACTGGCGGGTGTTTTCAGATTAAGAAACTCAAAGGGCAGCTGGGGAGAGACAGAAGATTGGCAAACTAGACAATCTTCGATCTGAAGATGATGTCTTGGAAAACGGGACAGACATGCATGTAATGGACCTACAAAGTAAATGTCAATTCTTGTGTAGAAGCAGATTGAAATAACTTGGGAAGTAG
ENSE00003550812	LRRFIP1_e21_A96G	AAAAACCAATCACTCTTGATTACTACTCTAACTTCAGCTTTTCGGTCTCATTCAGAGTAGAGAAATTAACAGATTTTACTGGCGGGTGTTTTCAGATTAAGAAACTCAAAGGGCAGCTGGGGGAGAGACAGAAGATTGGCAAACTAGACAATCTTCGATCTGAAGATGATGTCTTGGAAAACGGGACAGACATGCATGTAATGGACCTACAAAGTAAATGTCAATTCTTGTGTAGAAGCAGATTGAAATAACTTGGGAAGTAG
ENSE00003550812	LRRFIP1_e21_A96T	AAAAACCAATCACTCTTGATTACTACTCTAACTTCAGCTTTTCGGTCTCATTCAGAGTAGAGAAATTAACAGATTTTACTGGCGGGTGTTTTCAGATTAAGAAACTCAAAGGGCAGCTGGTGGAGAGACAGAAGATTGGCAAACTAGACAATCTTCGATCTGAAGATGATGTCTTGGAAAACGGGACAGACATGCATGTAATGGACCTACAAAGTAAATGTCAATTCTTGTGTAGAAGCAGATTGAAATAACTTGGGAAGTAG
ENSE00003550812	LRRFIP1_e21_G95T	AAAAACCAATCACTCTTGATTACTACTCTAACTTCAGCTTTTCGGTCTCATTCAGAGTAGAGAAATTAACAGATTTTACTGGCGGGTGTTTTCAGATTAAGAAACTCAAAGGGCAGCTGTAGGAGAGACAGAAGATTGGCAAACTAGACAATCTTCGATCTGAAGATGATGTCTTGGAAAACGGGACAGACATGCATGTAATGGACCTACAAAGTAAATGTCAATTCTTGTGTAGAAGCAGATTGAAATAACTTGGGAAGTAG
ENSE00003550812	LRRFIP1_e21_G94T	AAAAACCAATCACTCTTGATTACTACTCTAACTTCAGCTTTTCGGTCTCATTCAGAGTAGAGAAATTAACAGATTTTACTGGCGGGTGTTTTCAGATTAAGAAACTCAAAGGGCAGCTTGAGGAGAGACAGAAGATTGGCAAACTAGACAATCTTCGATCTGAAGATGATGTCTTGGAAAACGGGACAGACATGCATGTAATGGACCTACAAAGTAAATGTCAATTCTTGTGTAGAAGCAGATTGAAATAACTTGGGAAGTAG
ENSE00003550812	LRRFIP1_e21_del90to95, del91to96, del92to97	AAAAACCAATCACTCTTGATTACTACTCTAACTTCAGCTTTTCGGTCTCATTCAGAGTAGAGAAATTAACAGATTTTACTGGCGGGTGTTTTCAGATTAAGAAACTCAAAGGGCAGGAGAGACAGAAGATTGGCAAACTAGACAATCTTCGATCTGAAGATGATGTCTTGGAAAACGGGACAGACATGCATGTAATGGACCTACAAAGTAAATGTCAATTCTTGTGTAGAAGCAGATTGAAATAACTTGGGAAGTAG
ENSE00003550812	LRRFIP1_e21_del91to93, del92to94	AAAAACCAATCACTCTTGATTACTACTCTAACTTCAGCTTTTCGGTCTCATTCAGAGTAGAGAAATTAACAGATTTTACTGGCGGGTGTTTTCAGATTAAGAAACTCAAAGGGCAGGAGGAGAGACAGAAGATTGGCAAACTAGACAATCTTCGATCTGAAGATGATGTCTTGGAAAACGGGACAGACATGCATGTAATGGACCTACAAAGTAAATGTCAATTCTTGTGTAGAAGCAGATTGAAATAACTTGGGAAGTAG
ENSE00003550812	LRRFIP1_e21_del92to112	AAAAACCAATCACTCTTGATTACTACTCTAACTTCAGCTTTTCGGTCTCATTCAGAGTAGAGAAATTAACAGATTTTACTGGCGGGTGTTTTCAGATTAAGAAACTCAAAGGGCAGGGCAAACTAGACAATCTTCGATCTGAAGATGATGTCTTGGAAAACGGGACAGACATGCATGTAATGGACCTACAAAGTAAATGTCAATTCTTGTGTAGAAGCAGATTGAAATAACTTGGGAAGTAG
ENSE00003550812	LRRFIP1_e21_C92G	AAAAACCAATCACTCTTGATTACTACTCTAACTTCAGCTTTTCGGTCTCATTCAGAGTAGAGAAATTAACAGATTTTACTGGCGGGTGTTTTCAGATTAAGAAACTCAAAGGGCAGGTGGAGGAGAGACAGAAGATTGGCAAACTAGACAATCTTCGATCTGAAGATGATGTCTTGGAAAACGGGACAGACATGCATGTAATGGACCTACAAAGTAAATGTCAATTCTTGTGTAGAAGCAGATTGAAATAACTTGGGAAGTAG
ENSE00003550812	LRRFIP1_e21_del92to92	AAAAACCAATCACTCTTGATTACTACTCTAACTTCAGCTTTTCGGTCTCATTCAGAGTAGAGAAATTAACAGATTTTACTGGCGGGTGTTTTCAGATTAAGAAACTCAAAGGGCAGTGGAGGAGAGACAGAAGATTGGCAAACTAGACAATCTTCGATCTGAAGATGATGTCTTGGAAAACGGGACAGACATGCATGTAATGGACCTACAAAGTAAATGTCAATTCTTGTGTAGAAGCAGATTGAAATAACTTGGGAAGTAG
ENSE00003550812	LRRFIP1_e21_C92T	AAAAACCAATCACTCTTGATTACTACTCTAACTTCAGCTTTTCGGTCTCATTCAGAGTAGAGAAATTAACAGATTTTACTGGCGGGTGTTTTCAGATTAAGAAACTCAAAGGGCAGTTGGAGGAGAGACAGAAGATTGGCAAACTAGACAATCTTCGATCTGAAGATGATGTCTTGGAAAACGGGACAGACATGCATGTAATGGACCTACAAAGTAAATGTCAATTCTTGTGTAGAAGCAGATTGAAATAACTTGGGAAGTAG
ENSE00003550812	LRRFIP1_e21_G91T	AAAAACCAATCACTCTTGATTACTACTCTAACTTCAGCTTTTCGGTCTCATTCAGAGTAGAGAAATTAACAGATTTTACTGGCGGGTGTTTTCAGATTAAGAAACTCAAAGGGCATCTGGAGGAGAGACAGAAGATTGGCAAACTAGACAATCTTCGATCTGAAGATGATGTCTTGGAAAACGGGACAGACATGCATGTAATGGACCTACAAAGTAAATGTCAATTCTTGTGTAGAAGCAGATTGAAATAACTTGGGAAGTAG
ENSE00003550812	LRRFIP1_e21_del91to111	AAAAACCAATCACTCTTGATTACTACTCTAACTTCAGCTTTTCGGTCTCATTCAGAGTAGAGAAATTAACAGATTTTACTGGCGGGTGTTTTCAGATTAAGAAACTCAAAGGGCATGGCAAACTAGACAATCTTCGATCTGAAGATGATGTCTTGGAAAACGGGACAGACATGCATGTAATGGACCTACAAAGTAAATGTCAATTCTTGTGTAGAAGCAGATTGAAATAACTTGGGAAGTAG
ENSE00003550812	LRRFIP1_e21_A90C	AAAAACCAATCACTCTTGATTACTACTCTAACTTCAGCTTTTCGGTCTCATTCAGAGTAGAGAAATTAACAGATTTTACTGGCGGGTGTTTTCAGATTAAGAAACTCAAAGGGCCGCTGGAGGAGAGACAGAAGATTGGCAAACTAGACAATCTTCGATCTGAAGATGATGTCTTGGAAAACGGGACAGACATGCATGTAATGGACCTACAAAGTAAATGTCAATTCTTGTGTAGAAGCAGATTGAAATAACTTGGGAAGTAG
ENSE00003550812	LRRFIP1_e21_del90to90	AAAAACCAATCACTCTTGATTACTACTCTAACTTCAGCTTTTCGGTCTCATTCAGAGTAGAGAAATTAACAGATTTTACTGGCGGGTGTTTTCAGATTAAGAAACTCAAAGGGCGCTGGAGGAGAGACAGAAGATTGGCAAACTAGACAATCTTCGATCTGAAGATGATGTCTTGGAAAACGGGACAGACATGCATGTAATGGACCTACAAAGTAAATGTCAATTCTTGTGTAGAAGCAGATTGAAATAACTTGGGAAGTAG
ENSE00003550812	LRRFIP1_e21_A90G	AAAAACCAATCACTCTTGATTACTACTCTAACTTCAGCTTTTCGGTCTCATTCAGAGTAGAGAAATTAACAGATTTTACTGGCGGGTGTTTTCAGATTAAGAAACTCAAAGGGCGGCTGGAGGAGAGACAGAAGATTGGCAAACTAGACAATCTTCGATCTGAAGATGATGTCTTGGAAAACGGGACAGACATGCATGTAATGGACCTACAAAGTAAATGTCAATTCTTGTGTAGAAGCAGATTGAAATAACTTGGGAAGTAG
ENSE00003550812	LRRFIP1_e21_A90T	AAAAACCAATCACTCTTGATTACTACTCTAACTTCAGCTTTTCGGTCTCATTCAGAGTAGAGAAATTAACAGATTTTACTGGCGGGTGTTTTCAGATTAAGAAACTCAAAGGGCTGCTGGAGGAGAGACAGAAGATTGGCAAACTAGACAATCTTCGATCTGAAGATGATGTCTTGGAAAACGGGACAGACATGCATGTAATGGACCTACAAAGTAAATGTCAATTCTTGTGTAGAAGCAGATTGAAATAACTTGGGAAGTAG
ENSE00003550812	LRRFIP1_e21_del88to90, del89to91, del90to92	AAAAACCAATCACTCTTGATTACTACTCTAACTTCAGCTTTTCGGTCTCATTCAGAGTAGAGAAATTAACAGATTTTACTGGCGGGTGTTTTCAGATTAAGAAACTCAAAGGGCTGGAGGAGAGACAGAAGATTGGCAAACTAGACAATCTTCGATCTGAAGATGATGTCTTGGAAAACGGGACAGACATGCATGTAATGGACCTACAAAGTAAATGTCAATTCTTGTGTAGAAGCAGATTGAAATAACTTGGGAAGTAG
ENSE00003550812	LRRFIP1_e21_del90to110	AAAAACCAATCACTCTTGATTACTACTCTAACTTCAGCTTTTCGGTCTCATTCAGAGTAGAGAAATTAACAGATTTTACTGGCGGGTGTTTTCAGATTAAGAAACTCAAAGGGCTTGGCAAACTAGACAATCTTCGATCTGAAGATGATGTCTTGGAAAACGGGACAGACATGCATGTAATGGACCTACAAAGTAAATGTCAATTCTTGTGTAGAAGCAGATTGAAATAACTTGGGAAGTAG
ENSE00003550812	LRRFIP1_e21_C89G	AAAAACCAATCACTCTTGATTACTACTCTAACTTCAGCTTTTCGGTCTCATTCAGAGTAGAGAAATTAACAGATTTTACTGGCGGGTGTTTTCAGATTAAGAAACTCAAAGGGGAGCTGGAGGAGAGACAGAAGATTGGCAAACTAGACAATCTTCGATCTGAAGATGATGTCTTGGAAAACGGGACAGACATGCATGTAATGGACCTACAAAGTAAATGTCAATTCTTGTGTAGAAGCAGATTGAAATAACTTGGGAAGTAG
ENSE00003550812	LRRFIP1_e21_del88to93, del89to94	AAAAACCAATCACTCTTGATTACTACTCTAACTTCAGCTTTTCGGTCTCATTCAGAGTAGAGAAATTAACAGATTTTACTGGCGGGTGTTTTCAGATTAAGAAACTCAAAGGGGAGGAGAGACAGAAGATTGGCAAACTAGACAATCTTCGATCTGAAGATGATGTCTTGGAAAACGGGACAGACATGCATGTAATGGACCTACAAAGTAAATGTCAATTCTTGTGTAGAAGCAGATTGAAATAACTTGGGAAGTAG
ENSE00003550812	LRRFIP1_e21_C89T	AAAAACCAATCACTCTTGATTACTACTCTAACTTCAGCTTTTCGGTCTCATTCAGAGTAGAGAAATTAACAGATTTTACTGGCGGGTGTTTTCAGATTAAGAAACTCAAAGGGTAGCTGGAGGAGAGACAGAAGATTGGCAAACTAGACAATCTTCGATCTGAAGATGATGTCTTGGAAAACGGGACAGACATGCATGTAATGGACCTACAAAGTAAATGTCAATTCTTGTGTAGAAGCAGATTGAAATAACTTGGGAAGTAG
ENSE00003550812	LRRFIP1_e21_G88T	AAAAACCAATCACTCTTGATTACTACTCTAACTTCAGCTTTTCGGTCTCATTCAGAGTAGAGAAATTAACAGATTTTACTGGCGGGTGTTTTCAGATTAAGAAACTCAAAGGTCAGCTGGAGGAGAGACAGAAGATTGGCAAACTAGACAATCTTCGATCTGAAGATGATGTCTTGGAAAACGGGACAGACATGCATGTAATGGACCTACAAAGTAAATGTCAATTCTTGTGTAGAAGCAGATTGAAATAACTTGGGAAGTAG
ENSE00003550812	LRRFIP1_e21_G87T	AAAAACCAATCACTCTTGATTACTACTCTAACTTCAGCTTTTCGGTCTCATTCAGAGTAGAGAAATTAACAGATTTTACTGGCGGGTGTTTTCAGATTAAGAAACTCAAAGTGCAGCTGGAGGAGAGACAGAAGATTGGCAAACTAGACAATCTTCGATCTGAAGATGATGTCTTGGAAAACGGGACAGACATGCATGTAATGGACCTACAAAGTAAATGTCAATTCTTGTGTAGAAGCAGATTGAAATAACTTGGGAAGTAG
ENSE00003550812	LRRFIP1_e21_del87to92	AAAAACCAATCACTCTTGATTACTACTCTAACTTCAGCTTTTCGGTCTCATTCAGAGTAGAGAAATTAACAGATTTTACTGGCGGGTGTTTTCAGATTAAGAAACTCAAAGTGGAGGAGAGACAGAAGATTGGCAAACTAGACAATCTTCGATCTGAAGATGATGTCTTGGAAAACGGGACAGACATGCATGTAATGGACCTACAAAGTAAATGTCAATTCTTGTGTAGAAGCAGATTGAAATAACTTGGGAAGTAG
ENSE00003550812	LRRFIP1_e21_G86T	AAAAACCAATCACTCTTGATTACTACTCTAACTTCAGCTTTTCGGTCTCATTCAGAGTAGAGAAATTAACAGATTTTACTGGCGGGTGTTTTCAGATTAAGAAACTCAAATGGCAGCTGGAGGAGAGACAGAAGATTGGCAAACTAGACAATCTTCGATCTGAAGATGATGTCTTGGAAAACGGGACAGACATGCATGTAATGGACCTACAAAGTAAATGTCAATTCTTGTGTAGAAGCAGATTGAAATAACTTGGGAAGTAG
ENSE00003550812	LRRFIP1_e21_A85C	AAAAACCAATCACTCTTGATTACTACTCTAACTTCAGCTTTTCGGTCTCATTCAGAGTAGAGAAATTAACAGATTTTACTGGCGGGTGTTTTCAGATTAAGAAACTCAACGGGCAGCTGGAGGAGAGACAGAAGATTGGCAAACTAGACAATCTTCGATCTGAAGATGATGTCTTGGAAAACGGGACAGACATGCATGTAATGGACCTACAAAGTAAATGTCAATTCTTGTGTAGAAGCAGATTGAAATAACTTGGGAAGTAG
ENSE00003550812	LRRFIP1_e21_del84to104, del85to105	AAAAACCAATCACTCTTGATTACTACTCTAACTTCAGCTTTTCGGTCTCATTCAGAGTAGAGAAATTAACAGATTTTACTGGCGGGTGTTTTCAGATTAAGAAACTCAAGAAGATTGGCAAACTAGACAATCTTCGATCTGAAGATGATGTCTTGGAAAACGGGACAGACATGCATGTAATGGACCTACAAAGTAAATGTCAATTCTTGTGTAGAAGCAGATTGAAATAACTTGGGAAGTAG
ENSE00003550812	LRRFIP1_e21_del85to87	AAAAACCAATCACTCTTGATTACTACTCTAACTTCAGCTTTTCGGTCTCATTCAGAGTAGAGAAATTAACAGATTTTACTGGCGGGTGTTTTCAGATTAAGAAACTCAAGCAGCTGGAGGAGAGACAGAAGATTGGCAAACTAGACAATCTTCGATCTGAAGATGATGTCTTGGAAAACGGGACAGACATGCATGTAATGGACCTACAAAGTAAATGTCAATTCTTGTGTAGAAGCAGATTGAAATAACTTGGGAAGTAG
ENSE00003550812	LRRFIP1_e21_del84to89, del85to90	AAAAACCAATCACTCTTGATTACTACTCTAACTTCAGCTTTTCGGTCTCATTCAGAGTAGAGAAATTAACAGATTTTACTGGCGGGTGTTTTCAGATTAAGAAACTCAAGCTGGAGGAGAGACAGAAGATTGGCAAACTAGACAATCTTCGATCTGAAGATGATGTCTTGGAAAACGGGACAGACATGCATGTAATGGACCTACAAAGTAAATGTCAATTCTTGTGTAGAAGCAGATTGAAATAACTTGGGAAGTAG
ENSE00003550812	LRRFIP1_e21_del83to83, del84to84, del85to85	AAAAACCAATCACTCTTGATTACTACTCTAACTTCAGCTTTTCGGTCTCATTCAGAGTAGAGAAATTAACAGATTTTACTGGCGGGTGTTTTCAGATTAAGAAACTCAAGGGCAGCTGGAGGAGAGACAGAAGATTGGCAAACTAGACAATCTTCGATCTGAAGATGATGTCTTGGAAAACGGGACAGACATGCATGTAATGGACCTACAAAGTAAATGTCAATTCTTGTGTAGAAGCAGATTGAAATAACTTGGGAAGTAG
ENSE00003550812	LRRFIP1_e21_A85G	AAAAACCAATCACTCTTGATTACTACTCTAACTTCAGCTTTTCGGTCTCATTCAGAGTAGAGAAATTAACAGATTTTACTGGCGGGTGTTTTCAGATTAAGAAACTCAAGGGGCAGCTGGAGGAGAGACAGAAGATTGGCAAACTAGACAATCTTCGATCTGAAGATGATGTCTTGGAAAACGGGACAGACATGCATGTAATGGACCTACAAAGTAAATGTCAATTCTTGTGTAGAAGCAGATTGAAATAACTTGGGAAGTAG
ENSE00003550812	LRRFIP1_e21_A85T	AAAAACCAATCACTCTTGATTACTACTCTAACTTCAGCTTTTCGGTCTCATTCAGAGTAGAGAAATTAACAGATTTTACTGGCGGGTGTTTTCAGATTAAGAAACTCAATGGGCAGCTGGAGGAGAGACAGAAGATTGGCAAACTAGACAATCTTCGATCTGAAGATGATGTCTTGGAAAACGGGACAGACATGCATGTAATGGACCTACAAAGTAAATGTCAATTCTTGTGTAGAAGCAGATTGAAATAACTTGGGAAGTAG
ENSE00003550812	LRRFIP1_e21_A84C	AAAAACCAATCACTCTTGATTACTACTCTAACTTCAGCTTTTCGGTCTCATTCAGAGTAGAGAAATTAACAGATTTTACTGGCGGGTGTTTTCAGATTAAGAAACTCACAGGGCAGCTGGAGGAGAGACAGAAGATTGGCAAACTAGACAATCTTCGATCTGAAGATGATGTCTTGGAAAACGGGACAGACATGCATGTAATGGACCTACAAAGTAAATGTCAATTCTTGTGTAGAAGCAGATTGAAATAACTTGGGAAGTAG
ENSE00003550812	LRRFIP1_e21_A84G	AAAAACCAATCACTCTTGATTACTACTCTAACTTCAGCTTTTCGGTCTCATTCAGAGTAGAGAAATTAACAGATTTTACTGGCGGGTGTTTTCAGATTAAGAAACTCAGAGGGCAGCTGGAGGAGAGACAGAAGATTGGCAAACTAGACAATCTTCGATCTGAAGATGATGTCTTGGAAAACGGGACAGACATGCATGTAATGGACCTACAAAGTAAATGTCAATTCTTGTGTAGAAGCAGATTGAAATAACTTGGGAAGTAG
ENSE00003550812	LRRFIP1_e21_del84to86	AAAAACCAATCACTCTTGATTACTACTCTAACTTCAGCTTTTCGGTCTCATTCAGAGTAGAGAAATTAACAGATTTTACTGGCGGGTGTTTTCAGATTAAGAAACTCAGGCAGCTGGAGGAGAGACAGAAGATTGGCAAACTAGACAATCTTCGATCTGAAGATGATGTCTTGGAAAACGGGACAGACATGCATGTAATGGACCTACAAAGTAAATGTCAATTCTTGTGTAGAAGCAGATTGAAATAACTTGGGAAGTAG
ENSE00003550812	LRRFIP1_e21_A84T	AAAAACCAATCACTCTTGATTACTACTCTAACTTCAGCTTTTCGGTCTCATTCAGAGTAGAGAAATTAACAGATTTTACTGGCGGGTGTTTTCAGATTAAGAAACTCATAGGGCAGCTGGAGGAGAGACAGAAGATTGGCAAACTAGACAATCTTCGATCTGAAGATGATGTCTTGGAAAACGGGACAGACATGCATGTAATGGACCTACAAAGTAAATGTCAATTCTTGTGTAGAAGCAGATTGAAATAACTTGGGAAGTAG
ENSE00003550812	LRRFIP1_e21_A83C	AAAAACCAATCACTCTTGATTACTACTCTAACTTCAGCTTTTCGGTCTCATTCAGAGTAGAGAAATTAACAGATTTTACTGGCGGGTGTTTTCAGATTAAGAAACTCCAAGGGCAGCTGGAGGAGAGACAGAAGATTGGCAAACTAGACAATCTTCGATCTGAAGATGATGTCTTGGAAAACGGGACAGACATGCATGTAATGGACCTACAAAGTAAATGTCAATTCTTGTGTAGAAGCAGATTGAAATAACTTGGGAAGTAG
ENSE00003550812	LRRFIP1_e21_del83to103	AAAAACCAATCACTCTTGATTACTACTCTAACTTCAGCTTTTCGGTCTCATTCAGAGTAGAGAAATTAACAGATTTTACTGGCGGGTGTTTTCAGATTAAGAAACTCCAGAAGATTGGCAAACTAGACAATCTTCGATCTGAAGATGATGTCTTGGAAAACGGGACAGACATGCATGTAATGGACCTACAAAGTAAATGTCAATTCTTGTGTAGAAGCAGATTGAAATAACTTGGGAAGTAG
ENSE00003550812	LRRFIP1_e21_del83to88	AAAAACCAATCACTCTTGATTACTACTCTAACTTCAGCTTTTCGGTCTCATTCAGAGTAGAGAAATTAACAGATTTTACTGGCGGGTGTTTTCAGATTAAGAAACTCCAGCTGGAGGAGAGACAGAAGATTGGCAAACTAGACAATCTTCGATCTGAAGATGATGTCTTGGAAAACGGGACAGACATGCATGTAATGGACCTACAAAGTAAATGTCAATTCTTGTGTAGAAGCAGATTGAAATAACTTGGGAAGTAG
ENSE00003550812	LRRFIP1_e21_A83G	AAAAACCAATCACTCTTGATTACTACTCTAACTTCAGCTTTTCGGTCTCATTCAGAGTAGAGAAATTAACAGATTTTACTGGCGGGTGTTTTCAGATTAAGAAACTCGAAGGGCAGCTGGAGGAGAGACAGAAGATTGGCAAACTAGACAATCTTCGATCTGAAGATGATGTCTTGGAAAACGGGACAGACATGCATGTAATGGACCTACAAAGTAAATGTCAATTCTTGTGTAGAAGCAGATTGAAATAACTTGGGAAGTAG
ENSE00003550812	LRRFIP1_e21_del83to85	AAAAACCAATCACTCTTGATTACTACTCTAACTTCAGCTTTTCGGTCTCATTCAGAGTAGAGAAATTAACAGATTTTACTGGCGGGTGTTTTCAGATTAAGAAACTCGGGCAGCTGGAGGAGAGACAGAAGATTGGCAAACTAGACAATCTTCGATCTGAAGATGATGTCTTGGAAAACGGGACAGACATGCATGTAATGGACCTACAAAGTAAATGTCAATTCTTGTGTAGAAGCAGATTGAAATAACTTGGGAAGTAG
ENSE00003550812	LRRFIP1_e21_A83T	AAAAACCAATCACTCTTGATTACTACTCTAACTTCAGCTTTTCGGTCTCATTCAGAGTAGAGAAATTAACAGATTTTACTGGCGGGTGTTTTCAGATTAAGAAACTCTAAGGGCAGCTGGAGGAGAGACAGAAGATTGGCAAACTAGACAATCTTCGATCTGAAGATGATGTCTTGGAAAACGGGACAGACATGCATGTAATGGACCTACAAAGTAAATGTCAATTCTTGTGTAGAAGCAGATTGAAATAACTTGGGAAGTAG
ENSE00003550812	LRRFIP1_e21_C82G	AAAAACCAATCACTCTTGATTACTACTCTAACTTCAGCTTTTCGGTCTCATTCAGAGTAGAGAAATTAACAGATTTTACTGGCGGGTGTTTTCAGATTAAGAAACTGAAAGGGCAGCTGGAGGAGAGACAGAAGATTGGCAAACTAGACAATCTTCGATCTGAAGATGATGTCTTGGAAAACGGGACAGACATGCATGTAATGGACCTACAAAGTAAATGTCAATTCTTGTGTAGAAGCAGATTGAAATAACTTGGGAAGTAG
ENSE00003550812	LRRFIP1_e21_del82to87	AAAAACCAATCACTCTTGATTACTACTCTAACTTCAGCTTTTCGGTCTCATTCAGAGTAGAGAAATTAACAGATTTTACTGGCGGGTGTTTTCAGATTAAGAAACTGCAGCTGGAGGAGAGACAGAAGATTGGCAAACTAGACAATCTTCGATCTGAAGATGATGTCTTGGAAAACGGGACAGACATGCATGTAATGGACCTACAAAGTAAATGTCAATTCTTGTGTAGAAGCAGATTGAAATAACTTGGGAAGTAG
ENSE00003550812	LRRFIP1_e21_C82T	AAAAACCAATCACTCTTGATTACTACTCTAACTTCAGCTTTTCGGTCTCATTCAGAGTAGAGAAATTAACAGATTTTACTGGCGGGTGTTTTCAGATTAAGAAACTTAAAGGGCAGCTGGAGGAGAGACAGAAGATTGGCAAACTAGACAATCTTCGATCTGAAGATGATGTCTTGGAAAACGGGACAGACATGCATGTAATGGACCTACAAAGTAAATGTCAATTCTTGTGTAGAAGCAGATTGAAATAACTTGGGAAGTAG
ENSE00003550812	LRRFIP1_e21_del77to82, del78to83, del79to84, del80to85	AAAAACCAATCACTCTTGATTACTACTCTAACTTCAGCTTTTCGGTCTCATTCAGAGTAGAGAAATTAACAGATTTTACTGGCGGGTGTTTTCAGATTAAGAAAGGGCAGCTGGAGGAGAGACAGAAGATTGGCAAACTAGACAATCTTCGATCTGAAGATGATGTCTTGGAAAACGGGACAGACATGCATGTAATGGACCTACAAAGTAAATGTCAATTCTTGTGTAGAAGCAGATTGAAATAACTTGGGAAGTAG
ENSE00003550812	LRRFIP1_e21_C80G	AAAAACCAATCACTCTTGATTACTACTCTAACTTCAGCTTTTCGGTCTCATTCAGAGTAGAGAAATTAACAGATTTTACTGGCGGGTGTTTTCAGATTAAGAAAGTCAAAGGGCAGCTGGAGGAGAGACAGAAGATTGGCAAACTAGACAATCTTCGATCTGAAGATGATGTCTTGGAAAACGGGACAGACATGCATGTAATGGACCTACAAAGTAAATGTCAATTCTTGTGTAGAAGCAGATTGAAATAACTTGGGAAGTAG
ENSE00003550812	LRRFIP1_e21_del80to80	AAAAACCAATCACTCTTGATTACTACTCTAACTTCAGCTTTTCGGTCTCATTCAGAGTAGAGAAATTAACAGATTTTACTGGCGGGTGTTTTCAGATTAAGAAATCAAAGGGCAGCTGGAGGAGAGACAGAAGATTGGCAAACTAGACAATCTTCGATCTGAAGATGATGTCTTGGAAAACGGGACAGACATGCATGTAATGGACCTACAAAGTAAATGTCAATTCTTGTGTAGAAGCAGATTGAAATAACTTGGGAAGTAG
ENSE00003550812	LRRFIP1_e21_C80T	AAAAACCAATCACTCTTGATTACTACTCTAACTTCAGCTTTTCGGTCTCATTCAGAGTAGAGAAATTAACAGATTTTACTGGCGGGTGTTTTCAGATTAAGAAATTCAAAGGGCAGCTGGAGGAGAGACAGAAGATTGGCAAACTAGACAATCTTCGATCTGAAGATGATGTCTTGGAAAACGGGACAGACATGCATGTAATGGACCTACAAAGTAAATGTCAATTCTTGTGTAGAAGCAGATTGAAATAACTTGGGAAGTAG
ENSE00003550812	LRRFIP1_e21_del79to81	AAAAACCAATCACTCTTGATTACTACTCTAACTTCAGCTTTTCGGTCTCATTCAGAGTAGAGAAATTAACAGATTTTACTGGCGGGTGTTTTCAGATTAAGAACAAAGGGCAGCTGGAGGAGAGACAGAAGATTGGCAAACTAGACAATCTTCGATCTGAAGATGATGTCTTGGAAAACGGGACAGACATGCATGTAATGGACCTACAAAGTAAATGTCAATTCTTGTGTAGAAGCAGATTGAAATAACTTGGGAAGTAG
ENSE00003550812	LRRFIP1_e21_A79C	AAAAACCAATCACTCTTGATTACTACTCTAACTTCAGCTTTTCGGTCTCATTCAGAGTAGAGAAATTAACAGATTTTACTGGCGGGTGTTTTCAGATTAAGAACCTCAAAGGGCAGCTGGAGGAGAGACAGAAGATTGGCAAACTAGACAATCTTCGATCTGAAGATGATGTCTTGGAAAACGGGACAGACATGCATGTAATGGACCTACAAAGTAAATGTCAATTCTTGTGTAGAAGCAGATTGAAATAACTTGGGAAGTAG
ENSE00003550812	LRRFIP1_e21_del77to77, del78to78, del79to79	AAAAACCAATCACTCTTGATTACTACTCTAACTTCAGCTTTTCGGTCTCATTCAGAGTAGAGAAATTAACAGATTTTACTGGCGGGTGTTTTCAGATTAAGAACTCAAAGGGCAGCTGGAGGAGAGACAGAAGATTGGCAAACTAGACAATCTTCGATCTGAAGATGATGTCTTGGAAAACGGGACAGACATGCATGTAATGGACCTACAAAGTAAATGTCAATTCTTGTGTAGAAGCAGATTGAAATAACTTGGGAAGTAG
ENSE00003550812	LRRFIP1_e21_del78to98, del79to99	AAAAACCAATCACTCTTGATTACTACTCTAACTTCAGCTTTTCGGTCTCATTCAGAGTAGAGAAATTAACAGATTTTACTGGCGGGTGTTTTCAGATTAAGAAGAGACAGAAGATTGGCAAACTAGACAATCTTCGATCTGAAGATGATGTCTTGGAAAACGGGACAGACATGCATGTAATGGACCTACAAAGTAAATGTCAATTCTTGTGTAGAAGCAGATTGAAATAACTTGGGAAGTAG
ENSE00003550812	LRRFIP1_e21_A79G	AAAAACCAATCACTCTTGATTACTACTCTAACTTCAGCTTTTCGGTCTCATTCAGAGTAGAGAAATTAACAGATTTTACTGGCGGGTGTTTTCAGATTAAGAAGCTCAAAGGGCAGCTGGAGGAGAGACAGAAGATTGGCAAACTAGACAATCTTCGATCTGAAGATGATGTCTTGGAAAACGGGACAGACATGCATGTAATGGACCTACAAAGTAAATGTCAATTCTTGTGTAGAAGCAGATTGAAATAACTTGGGAAGTAG
ENSE00003550812	LRRFIP1_e21_A79T	AAAAACCAATCACTCTTGATTACTACTCTAACTTCAGCTTTTCGGTCTCATTCAGAGTAGAGAAATTAACAGATTTTACTGGCGGGTGTTTTCAGATTAAGAATCTCAAAGGGCAGCTGGAGGAGAGACAGAAGATTGGCAAACTAGACAATCTTCGATCTGAAGATGATGTCTTGGAAAACGGGACAGACATGCATGTAATGGACCTACAAAGTAAATGTCAATTCTTGTGTAGAAGCAGATTGAAATAACTTGGGAAGTAG
ENSE00003550812	LRRFIP1_e21_A78C	AAAAACCAATCACTCTTGATTACTACTCTAACTTCAGCTTTTCGGTCTCATTCAGAGTAGAGAAATTAACAGATTTTACTGGCGGGTGTTTTCAGATTAAGACACTCAAAGGGCAGCTGGAGGAGAGACAGAAGATTGGCAAACTAGACAATCTTCGATCTGAAGATGATGTCTTGGAAAACGGGACAGACATGCATGTAATGGACCTACAAAGTAAATGTCAATTCTTGTGTAGAAGCAGATTGAAATAACTTGGGAAGTAG
ENSE00003550812	LRRFIP1_e21_A78G	AAAAACCAATCACTCTTGATTACTACTCTAACTTCAGCTTTTCGGTCTCATTCAGAGTAGAGAAATTAACAGATTTTACTGGCGGGTGTTTTCAGATTAAGAGACTCAAAGGGCAGCTGGAGGAGAGACAGAAGATTGGCAAACTAGACAATCTTCGATCTGAAGATGATGTCTTGGAAAACGGGACAGACATGCATGTAATGGACCTACAAAGTAAATGTCAATTCTTGTGTAGAAGCAGATTGAAATAACTTGGGAAGTAG
ENSE00003550812	LRRFIP1_e21_A78T	AAAAACCAATCACTCTTGATTACTACTCTAACTTCAGCTTTTCGGTCTCATTCAGAGTAGAGAAATTAACAGATTTTACTGGCGGGTGTTTTCAGATTAAGATACTCAAAGGGCAGCTGGAGGAGAGACAGAAGATTGGCAAACTAGACAATCTTCGATCTGAAGATGATGTCTTGGAAAACGGGACAGACATGCATGTAATGGACCTACAAAGTAAATGTCAATTCTTGTGTAGAAGCAGATTGAAATAACTTGGGAAGTAG
ENSE00003550812	LRRFIP1_e21_del78to80	AAAAACCAATCACTCTTGATTACTACTCTAACTTCAGCTTTTCGGTCTCATTCAGAGTAGAGAAATTAACAGATTTTACTGGCGGGTGTTTTCAGATTAAGATCAAAGGGCAGCTGGAGGAGAGACAGAAGATTGGCAAACTAGACAATCTTCGATCTGAAGATGATGTCTTGGAAAACGGGACAGACATGCATGTAATGGACCTACAAAGTAAATGTCAATTCTTGTGTAGAAGCAGATTGAAATAACTTGGGAAGTAG
ENSE00003550812	LRRFIP1_e21_A77C	AAAAACCAATCACTCTTGATTACTACTCTAACTTCAGCTTTTCGGTCTCATTCAGAGTAGAGAAATTAACAGATTTTACTGGCGGGTGTTTTCAGATTAAGCAACTCAAAGGGCAGCTGGAGGAGAGACAGAAGATTGGCAAACTAGACAATCTTCGATCTGAAGATGATGTCTTGGAAAACGGGACAGACATGCATGTAATGGACCTACAAAGTAAATGTCAATTCTTGTGTAGAAGCAGATTGAAATAACTTGGGAAGTAG
ENSE00003550812	LRRFIP1_e21_del77to79	AAAAACCAATCACTCTTGATTACTACTCTAACTTCAGCTTTTCGGTCTCATTCAGAGTAGAGAAATTAACAGATTTTACTGGCGGGTGTTTTCAGATTAAGCTCAAAGGGCAGCTGGAGGAGAGACAGAAGATTGGCAAACTAGACAATCTTCGATCTGAAGATGATGTCTTGGAAAACGGGACAGACATGCATGTAATGGACCTACAAAGTAAATGTCAATTCTTGTGTAGAAGCAGATTGAAATAACTTGGGAAGTAG
ENSE00003550812	LRRFIP1_e21_A77G	AAAAACCAATCACTCTTGATTACTACTCTAACTTCAGCTTTTCGGTCTCATTCAGAGTAGAGAAATTAACAGATTTTACTGGCGGGTGTTTTCAGATTAAGGAACTCAAAGGGCAGCTGGAGGAGAGACAGAAGATTGGCAAACTAGACAATCTTCGATCTGAAGATGATGTCTTGGAAAACGGGACAGACATGCATGTAATGGACCTACAAAGTAAATGTCAATTCTTGTGTAGAAGCAGATTGAAATAACTTGGGAAGTAG
ENSE00003550812	LRRFIP1_e21_del75to95, del76to96, del77to97	AAAAACCAATCACTCTTGATTACTACTCTAACTTCAGCTTTTCGGTCTCATTCAGAGTAGAGAAATTAACAGATTTTACTGGCGGGTGTTTTCAGATTAAGGAGAGACAGAAGATTGGCAAACTAGACAATCTTCGATCTGAAGATGATGTCTTGGAAAACGGGACAGACATGCATGTAATGGACCTACAAAGTAAATGTCAATTCTTGTGTAGAAGCAGATTGAAATAACTTGGGAAGTAG
ENSE00003550812	LRRFIP1_e21_A77T	AAAAACCAATCACTCTTGATTACTACTCTAACTTCAGCTTTTCGGTCTCATTCAGAGTAGAGAAATTAACAGATTTTACTGGCGGGTGTTTTCAGATTAAGTAACTCAAAGGGCAGCTGGAGGAGAGACAGAAGATTGGCAAACTAGACAATCTTCGATCTGAAGATGATGTCTTGGAAAACGGGACAGACATGCATGTAATGGACCTACAAAGTAAATGTCAATTCTTGTGTAGAAGCAGATTGAAATAACTTGGGAAGTAG
ENSE00003550812	LRRFIP1_e21_G76T	AAAAACCAATCACTCTTGATTACTACTCTAACTTCAGCTTTTCGGTCTCATTCAGAGTAGAGAAATTAACAGATTTTACTGGCGGGTGTTTTCAGATTAATAAACTCAAAGGGCAGCTGGAGGAGAGACAGAAGATTGGCAAACTAGACAATCTTCGATCTGAAGATGATGTCTTGGAAAACGGGACAGACATGCATGTAATGGACCTACAAAGTAAATGTCAATTCTTGTGTAGAAGCAGATTGAAATAACTTGGGAAGTAG
ENSE00003550812	LRRFIP1_e21_A75C	AAAAACCAATCACTCTTGATTACTACTCTAACTTCAGCTTTTCGGTCTCATTCAGAGTAGAGAAATTAACAGATTTTACTGGCGGGTGTTTTCAGATTACGAAACTCAAAGGGCAGCTGGAGGAGAGACAGAAGATTGGCAAACTAGACAATCTTCGATCTGAAGATGATGTCTTGGAAAACGGGACAGACATGCATGTAATGGACCTACAAAGTAAATGTCAATTCTTGTGTAGAAGCAGATTGAAATAACTTGGGAAGTAG
ENSE00003550812	LRRFIP1_e21_del74to74, del75to75	AAAAACCAATCACTCTTGATTACTACTCTAACTTCAGCTTTTCGGTCTCATTCAGAGTAGAGAAATTAACAGATTTTACTGGCGGGTGTTTTCAGATTAGAAACTCAAAGGGCAGCTGGAGGAGAGACAGAAGATTGGCAAACTAGACAATCTTCGATCTGAAGATGATGTCTTGGAAAACGGGACAGACATGCATGTAATGGACCTACAAAGTAAATGTCAATTCTTGTGTAGAAGCAGATTGAAATAACTTGGGAAGTAG
ENSE00003550812	LRRFIP1_e21_A75G	AAAAACCAATCACTCTTGATTACTACTCTAACTTCAGCTTTTCGGTCTCATTCAGAGTAGAGAAATTAACAGATTTTACTGGCGGGTGTTTTCAGATTAGGAAACTCAAAGGGCAGCTGGAGGAGAGACAGAAGATTGGCAAACTAGACAATCTTCGATCTGAAGATGATGTCTTGGAAAACGGGACAGACATGCATGTAATGGACCTACAAAGTAAATGTCAATTCTTGTGTAGAAGCAGATTGAAATAACTTGGGAAGTAG
ENSE00003550812	LRRFIP1_e21_del75to80	AAAAACCAATCACTCTTGATTACTACTCTAACTTCAGCTTTTCGGTCTCATTCAGAGTAGAGAAATTAACAGATTTTACTGGCGGGTGTTTTCAGATTATCAAAGGGCAGCTGGAGGAGAGACAGAAGATTGGCAAACTAGACAATCTTCGATCTGAAGATGATGTCTTGGAAAACGGGACAGACATGCATGTAATGGACCTACAAAGTAAATGTCAATTCTTGTGTAGAAGCAGATTGAAATAACTTGGGAAGTAG
ENSE00003550812	LRRFIP1_e21_A75T	AAAAACCAATCACTCTTGATTACTACTCTAACTTCAGCTTTTCGGTCTCATTCAGAGTAGAGAAATTAACAGATTTTACTGGCGGGTGTTTTCAGATTATGAAACTCAAAGGGCAGCTGGAGGAGAGACAGAAGATTGGCAAACTAGACAATCTTCGATCTGAAGATGATGTCTTGGAAAACGGGACAGACATGCATGTAATGGACCTACAAAGTAAATGTCAATTCTTGTGTAGAAGCAGATTGAAATAACTTGGGAAGTAG
ENSE00003550812	LRRFIP1_e21_A74C	AAAAACCAATCACTCTTGATTACTACTCTAACTTCAGCTTTTCGGTCTCATTCAGAGTAGAGAAATTAACAGATTTTACTGGCGGGTGTTTTCAGATTCAGAAACTCAAAGGGCAGCTGGAGGAGAGACAGAAGATTGGCAAACTAGACAATCTTCGATCTGAAGATGATGTCTTGGAAAACGGGACAGACATGCATGTAATGGACCTACAAAGTAAATGTCAATTCTTGTGTAGAAGCAGATTGAAATAACTTGGGAAGTAG
ENSE00003550812	LRRFIP1_e21_del74to79	AAAAACCAATCACTCTTGATTACTACTCTAACTTCAGCTTTTCGGTCTCATTCAGAGTAGAGAAATTAACAGATTTTACTGGCGGGTGTTTTCAGATTCTCAAAGGGCAGCTGGAGGAGAGACAGAAGATTGGCAAACTAGACAATCTTCGATCTGAAGATGATGTCTTGGAAAACGGGACAGACATGCATGTAATGGACCTACAAAGTAAATGTCAATTCTTGTGTAGAAGCAGATTGAAATAACTTGGGAAGTAG
ENSE00003550812	LRRFIP1_e21_A74G	AAAAACCAATCACTCTTGATTACTACTCTAACTTCAGCTTTTCGGTCTCATTCAGAGTAGAGAAATTAACAGATTTTACTGGCGGGTGTTTTCAGATTGAGAAACTCAAAGGGCAGCTGGAGGAGAGACAGAAGATTGGCAAACTAGACAATCTTCGATCTGAAGATGATGTCTTGGAAAACGGGACAGACATGCATGTAATGGACCTACAAAGTAAATGTCAATTCTTGTGTAGAAGCAGATTGAAATAACTTGGGAAGTAG
ENSE00003550812	LRRFIP1_e21_del74to94	AAAAACCAATCACTCTTGATTACTACTCTAACTTCAGCTTTTCGGTCTCATTCAGAGTAGAGAAATTAACAGATTTTACTGGCGGGTGTTTTCAGATTGAGGAGAGACAGAAGATTGGCAAACTAGACAATCTTCGATCTGAAGATGATGTCTTGGAAAACGGGACAGACATGCATGTAATGGACCTACAAAGTAAATGTCAATTCTTGTGTAGAAGCAGATTGAAATAACTTGGGAAGTAG
ENSE00003550812	LRRFIP1_e21_A74T	AAAAACCAATCACTCTTGATTACTACTCTAACTTCAGCTTTTCGGTCTCATTCAGAGTAGAGAAATTAACAGATTTTACTGGCGGGTGTTTTCAGATTTAGAAACTCAAAGGGCAGCTGGAGGAGAGACAGAAGATTGGCAAACTAGACAATCTTCGATCTGAAGATGATGTCTTGGAAAACGGGACAGACATGCATGTAATGGACCTACAAAGTAAATGTCAATTCTTGTGTAGAAGCAGATTGAAATAACTTGGGAAGTAG
ENSE00003550812	LRRFIP1_e21_del68to88, del69to89, del70to90, del71to91	AAAAACCAATCACTCTTGATTACTACTCTAACTTCAGCTTTTCGGTCTCATTCAGAGTAGAGAAATTAACAGATTTTACTGGCGGGTGTTTTCAGCTGGAGGAGAGACAGAAGATTGGCAAACTAGACAATCTTCGATCTGAAGATGATGTCTTGGAAAACGGGACAGACATGCATGTAATGGACCTACAAAGTAAATGTCAATTCTTGTGTAGAAGCAGATTGAAATAACTTGGGAAGTAG
ENSE00003550812	LRRFIP1_e21_A71C	AAAAACCAATCACTCTTGATTACTACTCTAACTTCAGCTTTTCGGTCTCATTCAGAGTAGAGAAATTAACAGATTTTACTGGCGGGTGTTTTCAGCTTAAGAAACTCAAAGGGCAGCTGGAGGAGAGACAGAAGATTGGCAAACTAGACAATCTTCGATCTGAAGATGATGTCTTGGAAAACGGGACAGACATGCATGTAATGGACCTACAAAGTAAATGTCAATTCTTGTGTAGAAGCAGATTGAAATAACTTGGGAAGTAG
ENSE00003550812	LRRFIP1_e21_A71G	AAAAACCAATCACTCTTGATTACTACTCTAACTTCAGCTTTTCGGTCTCATTCAGAGTAGAGAAATTAACAGATTTTACTGGCGGGTGTTTTCAGGTTAAGAAACTCAAAGGGCAGCTGGAGGAGAGACAGAAGATTGGCAAACTAGACAATCTTCGATCTGAAGATGATGTCTTGGAAAACGGGACAGACATGCATGTAATGGACCTACAAAGTAAATGTCAATTCTTGTGTAGAAGCAGATTGAAATAACTTGGGAAGTAG
ENSE00003550812	LRRFIP1_e21_del71to71	AAAAACCAATCACTCTTGATTACTACTCTAACTTCAGCTTTTCGGTCTCATTCAGAGTAGAGAAATTAACAGATTTTACTGGCGGGTGTTTTCAGTTAAGAAACTCAAAGGGCAGCTGGAGGAGAGACAGAAGATTGGCAAACTAGACAATCTTCGATCTGAAGATGATGTCTTGGAAAACGGGACAGACATGCATGTAATGGACCTACAAAGTAAATGTCAATTCTTGTGTAGAAGCAGATTGAAATAACTTGGGAAGTAG
ENSE00003550812	LRRFIP1_e21_A71T	AAAAACCAATCACTCTTGATTACTACTCTAACTTCAGCTTTTCGGTCTCATTCAGAGTAGAGAAATTAACAGATTTTACTGGCGGGTGTTTTCAGTTTAAGAAACTCAAAGGGCAGCTGGAGGAGAGACAGAAGATTGGCAAACTAGACAATCTTCGATCTGAAGATGATGTCTTGGAAAACGGGACAGACATGCATGTAATGGACCTACAAAGTAAATGTCAATTCTTGTGTAGAAGCAGATTGAAATAACTTGGGAAGTAG
ENSE00003550812	LRRFIP1_e21_del70to72	AAAAACCAATCACTCTTGATTACTACTCTAACTTCAGCTTTTCGGTCTCATTCAGAGTAGAGAAATTAACAGATTTTACTGGCGGGTGTTTTCATAAGAAACTCAAAGGGCAGCTGGAGGAGAGACAGAAGATTGGCAAACTAGACAATCTTCGATCTGAAGATGATGTCTTGGAAAACGGGACAGACATGCATGTAATGGACCTACAAAGTAAATGTCAATTCTTGTGTAGAAGCAGATTGAAATAACTTGGGAAGTAG
ENSE00003550812	LRRFIP1_e21_G70T	AAAAACCAATCACTCTTGATTACTACTCTAACTTCAGCTTTTCGGTCTCATTCAGAGTAGAGAAATTAACAGATTTTACTGGCGGGTGTTTTCATATTAAGAAACTCAAAGGGCAGCTGGAGGAGAGACAGAAGATTGGCAAACTAGACAATCTTCGATCTGAAGATGATGTCTTGGAAAACGGGACAGACATGCATGTAATGGACCTACAAAGTAAATGTCAATTCTTGTGTAGAAGCAGATTGAAATAACTTGGGAAGTAG
ENSE00003550812	LRRFIP1_e21_A69C	AAAAACCAATCACTCTTGATTACTACTCTAACTTCAGCTTTTCGGTCTCATTCAGAGTAGAGAAATTAACAGATTTTACTGGCGGGTGTTTTCCGATTAAGAAACTCAAAGGGCAGCTGGAGGAGAGACAGAAGATTGGCAAACTAGACAATCTTCGATCTGAAGATGATGTCTTGGAAAACGGGACAGACATGCATGTAATGGACCTACAAAGTAAATGTCAATTCTTGTGTAGAAGCAGATTGAAATAACTTGGGAAGTAG
ENSE00003550812	LRRFIP1_e21_del69to69	AAAAACCAATCACTCTTGATTACTACTCTAACTTCAGCTTTTCGGTCTCATTCAGAGTAGAGAAATTAACAGATTTTACTGGCGGGTGTTTTCGATTAAGAAACTCAAAGGGCAGCTGGAGGAGAGACAGAAGATTGGCAAACTAGACAATCTTCGATCTGAAGATGATGTCTTGGAAAACGGGACAGACATGCATGTAATGGACCTACAAAGTAAATGTCAATTCTTGTGTAGAAGCAGATTGAAATAACTTGGGAAGTAG
ENSE00003550812	LRRFIP1_e21_A69G	AAAAACCAATCACTCTTGATTACTACTCTAACTTCAGCTTTTCGGTCTCATTCAGAGTAGAGAAATTAACAGATTTTACTGGCGGGTGTTTTCGGATTAAGAAACTCAAAGGGCAGCTGGAGGAGAGACAGAAGATTGGCAAACTAGACAATCTTCGATCTGAAGATGATGTCTTGGAAAACGGGACAGACATGCATGTAATGGACCTACAAAGTAAATGTCAATTCTTGTGTAGAAGCAGATTGAAATAACTTGGGAAGTAG
ENSE00003550812	LRRFIP1_e21_A69T	AAAAACCAATCACTCTTGATTACTACTCTAACTTCAGCTTTTCGGTCTCATTCAGAGTAGAGAAATTAACAGATTTTACTGGCGGGTGTTTTCTGATTAAGAAACTCAAAGGGCAGCTGGAGGAGAGACAGAAGATTGGCAAACTAGACAATCTTCGATCTGAAGATGATGTCTTGGAAAACGGGACAGACATGCATGTAATGGACCTACAAAGTAAATGTCAATTCTTGTGTAGAAGCAGATTGAAATAACTTGGGAAGTAG
ENSE00003550812	LRRFIP1_e21_del69to71	AAAAACCAATCACTCTTGATTACTACTCTAACTTCAGCTTTTCGGTCTCATTCAGAGTAGAGAAATTAACAGATTTTACTGGCGGGTGTTTTCTTAAGAAACTCAAAGGGCAGCTGGAGGAGAGACAGAAGATTGGCAAACTAGACAATCTTCGATCTGAAGATGATGTCTTGGAAAACGGGACAGACATGCATGTAATGGACCTACAAAGTAAATGTCAATTCTTGTGTAGAAGCAGATTGAAATAACTTGGGAAGTAG
ENSE00003550812	LRRFIP1_e21_C68G	AAAAACCAATCACTCTTGATTACTACTCTAACTTCAGCTTTTCGGTCTCATTCAGAGTAGAGAAATTAACAGATTTTACTGGCGGGTGTTTTGAGATTAAGAAACTCAAAGGGCAGCTGGAGGAGAGACAGAAGATTGGCAAACTAGACAATCTTCGATCTGAAGATGATGTCTTGGAAAACGGGACAGACATGCATGTAATGGACCTACAAAGTAAATGTCAATTCTTGTGTAGAAGCAGATTGAAATAACTTGGGAAGTAG
ENSE00003550812	LRRFIP1_e21_C68T	AAAAACCAATCACTCTTGATTACTACTCTAACTTCAGCTTTTCGGTCTCATTCAGAGTAGAGAAATTAACAGATTTTACTGGCGGGTGTTTTTAGATTAAGAAACTCAAAGGGCAGCTGGAGGAGAGACAGAAGATTGGCAAACTAGACAATCTTCGATCTGAAGATGATGTCTTGGAAAACGGGACAGACATGCATGTAATGGACCTACAAAGTAAATGTCAATTCTTGTGTAGAAGCAGATTGAAATAACTTGGGAAGTAG
ENSE00003550812	LRRFIP1_e21_del62to64, del63to65	AAAAACCAATCACTCTTGATTACTACTCTAACTTCAGCTTTTCGGTCTCATTCAGAGTAGAGAAATTAACAGATTTTACTGGCGGGTTTCAGATTAAGAAACTCAAAGGGCAGCTGGAGGAGAGACAGAAGATTGGCAAACTAGACAATCTTCGATCTGAAGATGATGTCTTGGAAAACGGGACAGACATGCATGTAATGGACCTACAAAGTAAATGTCAATTCTTGTGTAGAAGCAGATTGAAATAACTTGGGAAGTAG
ENSE00003550812	LRRFIP1_e21_del63to63	AAAAACCAATCACTCTTGATTACTACTCTAACTTCAGCTTTTCGGTCTCATTCAGAGTAGAGAAATTAACAGATTTTACTGGCGGGTTTTTCAGATTAAGAAACTCAAAGGGCAGCTGGAGGAGAGACAGAAGATTGGCAAACTAGACAATCTTCGATCTGAAGATGATGTCTTGGAAAACGGGACAGACATGCATGTAATGGACCTACAAAGTAAATGTCAATTCTTGTGTAGAAGCAGATTGAAATAACTTGGGAAGTAG
ENSE00003550812	LRRFIP1_e21_G63T	AAAAACCAATCACTCTTGATTACTACTCTAACTTCAGCTTTTCGGTCTCATTCAGAGTAGAGAAATTAACAGATTTTACTGGCGGGTTTTTTCAGATTAAGAAACTCAAAGGGCAGCTGGAGGAGAGACAGAAGATTGGCAAACTAGACAATCTTCGATCTGAAGATGATGTCTTGGAAAACGGGACAGACATGCATGTAATGGACCTACAAAGTAAATGTCAATTCTTGTGTAGAAGCAGATTGAAATAACTTGGGAAGTAG
ENSE00003550812	LRRFIP1_e21_del61to66	AAAAACCAATCACTCTTGATTACTACTCTAACTTCAGCTTTTCGGTCTCATTCAGAGTAGAGAAATTAACAGATTTTACTGGCGGTCAGATTAAGAAACTCAAAGGGCAGCTGGAGGAGAGACAGAAGATTGGCAAACTAGACAATCTTCGATCTGAAGATGATGTCTTGGAAAACGGGACAGACATGCATGTAATGGACCTACAAAGTAAATGTCAATTCTTGTGTAGAAGCAGATTGAAATAACTTGGGAAGTAG
ENSE00003550812	LRRFIP1_e21_del59to59, del60to60, del61to61	AAAAACCAATCACTCTTGATTACTACTCTAACTTCAGCTTTTCGGTCTCATTCAGAGTAGAGAAATTAACAGATTTTACTGGCGGTGTTTTCAGATTAAGAAACTCAAAGGGCAGCTGGAGGAGAGACAGAAGATTGGCAAACTAGACAATCTTCGATCTGAAGATGATGTCTTGGAAAACGGGACAGACATGCATGTAATGGACCTACAAAGTAAATGTCAATTCTTGTGTAGAAGCAGATTGAAATAACTTGGGAAGTAG
ENSE00003550812	LRRFIP1_e21_G61T	AAAAACCAATCACTCTTGATTACTACTCTAACTTCAGCTTTTCGGTCTCATTCAGAGTAGAGAAATTAACAGATTTTACTGGCGGTTGTTTTCAGATTAAGAAACTCAAAGGGCAGCTGGAGGAGAGACAGAAGATTGGCAAACTAGACAATCTTCGATCTGAAGATGATGTCTTGGAAAACGGGACAGACATGCATGTAATGGACCTACAAAGTAAATGTCAATTCTTGTGTAGAAGCAGATTGAAATAACTTGGGAAGTAG
ENSE00003550812	LRRFIP1_e21_del60to62, del61to63	AAAAACCAATCACTCTTGATTACTACTCTAACTTCAGCTTTTCGGTCTCATTCAGAGTAGAGAAATTAACAGATTTTACTGGCGGTTTTCAGATTAAGAAACTCAAAGGGCAGCTGGAGGAGAGACAGAAGATTGGCAAACTAGACAATCTTCGATCTGAAGATGATGTCTTGGAAAACGGGACAGACATGCATGTAATGGACCTACAAAGTAAATGTCAATTCTTGTGTAGAAGCAGATTGAAATAACTTGGGAAGTAG
ENSE00003550812	LRRFIP1_e21_del60to80	AAAAACCAATCACTCTTGATTACTACTCTAACTTCAGCTTTTCGGTCTCATTCAGAGTAGAGAAATTAACAGATTTTACTGGCGTCAAAGGGCAGCTGGAGGAGAGACAGAAGATTGGCAAACTAGACAATCTTCGATCTGAAGATGATGTCTTGGAAAACGGGACAGACATGCATGTAATGGACCTACAAAGTAAATGTCAATTCTTGTGTAGAAGCAGATTGAAATAACTTGGGAAGTAG
ENSE00003550812	LRRFIP1_e21_G60T	AAAAACCAATCACTCTTGATTACTACTCTAACTTCAGCTTTTCGGTCTCATTCAGAGTAGAGAAATTAACAGATTTTACTGGCGTGTGTTTTCAGATTAAGAAACTCAAAGGGCAGCTGGAGGAGAGACAGAAGATTGGCAAACTAGACAATCTTCGATCTGAAGATGATGTCTTGGAAAACGGGACAGACATGCATGTAATGGACCTACAAAGTAAATGTCAATTCTTGTGTAGAAGCAGATTGAAATAACTTGGGAAGTAG
ENSE00003550812	LRRFIP1_e21_del60to65	AAAAACCAATCACTCTTGATTACTACTCTAACTTCAGCTTTTCGGTCTCATTCAGAGTAGAGAAATTAACAGATTTTACTGGCGTTCAGATTAAGAAACTCAAAGGGCAGCTGGAGGAGAGACAGAAGATTGGCAAACTAGACAATCTTCGATCTGAAGATGATGTCTTGGAAAACGGGACAGACATGCATGTAATGGACCTACAAAGTAAATGTCAATTCTTGTGTAGAAGCAGATTGAAATAACTTGGGAAGTAG
ENSE00003550812	LRRFIP1_e21_G59T	AAAAACCAATCACTCTTGATTACTACTCTAACTTCAGCTTTTCGGTCTCATTCAGAGTAGAGAAATTAACAGATTTTACTGGCTGGTGTTTTCAGATTAAGAAACTCAAAGGGCAGCTGGAGGAGAGACAGAAGATTGGCAAACTAGACAATCTTCGATCTGAAGATGATGTCTTGGAAAACGGGACAGACATGCATGTAATGGACCTACAAAGTAAATGTCAATTCTTGTGTAGAAGCAGATTGAAATAACTTGGGAAGTAG
ENSE00003550812	LRRFIP1_e21_del59to61	AAAAACCAATCACTCTTGATTACTACTCTAACTTCAGCTTTTCGGTCTCATTCAGAGTAGAGAAATTAACAGATTTTACTGGCTGTTTTCAGATTAAGAAACTCAAAGGGCAGCTGGAGGAGAGACAGAAGATTGGCAAACTAGACAATCTTCGATCTGAAGATGATGTCTTGGAAAACGGGACAGACATGCATGTAATGGACCTACAAAGTAAATGTCAATTCTTGTGTAGAAGCAGATTGAAATAACTTGGGAAGTAG
ENSE00003550812	LRRFIP1_e21_del59to64	AAAAACCAATCACTCTTGATTACTACTCTAACTTCAGCTTTTCGGTCTCATTCAGAGTAGAGAAATTAACAGATTTTACTGGCTTTCAGATTAAGAAACTCAAAGGGCAGCTGGAGGAGAGACAGAAGATTGGCAAACTAGACAATCTTCGATCTGAAGATGATGTCTTGGAAAACGGGACAGACATGCATGTAATGGACCTACAAAGTAAATGTCAATTCTTGTGTAGAAGCAGATTGAAATAACTTGGGAAGTAG
ENSE00003550812	LRRFIP1_e21_C58G	AAAAACCAATCACTCTTGATTACTACTCTAACTTCAGCTTTTCGGTCTCATTCAGAGTAGAGAAATTAACAGATTTTACTGGGGGGTGTTTTCAGATTAAGAAACTCAAAGGGCAGCTGGAGGAGAGACAGAAGATTGGCAAACTAGACAATCTTCGATCTGAAGATGATGTCTTGGAAAACGGGACAGACATGCATGTAATGGACCTACAAAGTAAATGTCAATTCTTGTGTAGAAGCAGATTGAAATAACTTGGGAAGTAG
ENSE00003550812	LRRFIP1_e21_del58to58	AAAAACCAATCACTCTTGATTACTACTCTAACTTCAGCTTTTCGGTCTCATTCAGAGTAGAGAAATTAACAGATTTTACTGGGGGTGTTTTCAGATTAAGAAACTCAAAGGGCAGCTGGAGGAGAGACAGAAGATTGGCAAACTAGACAATCTTCGATCTGAAGATGATGTCTTGGAAAACGGGACAGACATGCATGTAATGGACCTACAAAGTAAATGTCAATTCTTGTGTAGAAGCAGATTGAAATAACTTGGGAAGTAG
ENSE00003550812	LRRFIP1_e21_del56to58, del57to59, del58to60	AAAAACCAATCACTCTTGATTACTACTCTAACTTCAGCTTTTCGGTCTCATTCAGAGTAGAGAAATTAACAGATTTTACTGGGTGTTTTCAGATTAAGAAACTCAAAGGGCAGCTGGAGGAGAGACAGAAGATTGGCAAACTAGACAATCTTCGATCTGAAGATGATGTCTTGGAAAACGGGACAGACATGCATGTAATGGACCTACAAAGTAAATGTCAATTCTTGTGTAGAAGCAGATTGAAATAACTTGGGAAGTAG
ENSE00003550812	LRRFIP1_e21_C58T	AAAAACCAATCACTCTTGATTACTACTCTAACTTCAGCTTTTCGGTCTCATTCAGAGTAGAGAAATTAACAGATTTTACTGGTGGGTGTTTTCAGATTAAGAAACTCAAAGGGCAGCTGGAGGAGAGACAGAAGATTGGCAAACTAGACAATCTTCGATCTGAAGATGATGTCTTGGAAAACGGGACAGACATGCATGTAATGGACCTACAAAGTAAATGTCAATTCTTGTGTAGAAGCAGATTGAAATAACTTGGGAAGTAG
ENSE00003550812	LRRFIP1_e21_del57to62, del58to63	AAAAACCAATCACTCTTGATTACTACTCTAACTTCAGCTTTTCGGTCTCATTCAGAGTAGAGAAATTAACAGATTTTACTGGTTTTCAGATTAAGAAACTCAAAGGGCAGCTGGAGGAGAGACAGAAGATTGGCAAACTAGACAATCTTCGATCTGAAGATGATGTCTTGGAAAACGGGACAGACATGCATGTAATGGACCTACAAAGTAAATGTCAATTCTTGTGTAGAAGCAGATTGAAATAACTTGGGAAGTAG
ENSE00003550812	LRRFIP1_e21_G57T	AAAAACCAATCACTCTTGATTACTACTCTAACTTCAGCTTTTCGGTCTCATTCAGAGTAGAGAAATTAACAGATTTTACTGTCGGGTGTTTTCAGATTAAGAAACTCAAAGGGCAGCTGGAGGAGAGACAGAAGATTGGCAAACTAGACAATCTTCGATCTGAAGATGATGTCTTGGAAAACGGGACAGACATGCATGTAATGGACCTACAAAGTAAATGTCAATTCTTGTGTAGAAGCAGATTGAAATAACTTGGGAAGTAG
ENSE00003550812	LRRFIP1_e21_G56T	AAAAACCAATCACTCTTGATTACTACTCTAACTTCAGCTTTTCGGTCTCATTCAGAGTAGAGAAATTAACAGATTTTACTTGCGGGTGTTTTCAGATTAAGAAACTCAAAGGGCAGCTGGAGGAGAGACAGAAGATTGGCAAACTAGACAATCTTCGATCTGAAGATGATGTCTTGGAAAACGGGACAGACATGCATGTAATGGACCTACAAAGTAAATGTCAATTCTTGTGTAGAAGCAGATTGAAATAACTTGGGAAGTAG
ENSE00003550812	LRRFIP1_e21_del56to61	AAAAACCAATCACTCTTGATTACTACTCTAACTTCAGCTTTTCGGTCTCATTCAGAGTAGAGAAATTAACAGATTTTACTTGTTTTCAGATTAAGAAACTCAAAGGGCAGCTGGAGGAGAGACAGAAGATTGGCAAACTAGACAATCTTCGATCTGAAGATGATGTCTTGGAAAACGGGACAGACATGCATGTAATGGACCTACAAAGTAAATGTCAATTCTTGTGTAGAAGCAGATTGAAATAACTTGGGAAGTAG
ENSE00003550812	LRRFIP1_e21_del54to56	AAAAACCAATCACTCTTGATTACTACTCTAACTTCAGCTTTTCGGTCTCATTCAGAGTAGAGAAATTAACAGATTTTAGCGGGTGTTTTCAGATTAAGAAACTCAAAGGGCAGCTGGAGGAGAGACAGAAGATTGGCAAACTAGACAATCTTCGATCTGAAGATGATGTCTTGGAAAACGGGACAGACATGCATGTAATGGACCTACAAAGTAAATGTCAATTCTTGTGTAGAAGCAGATTGAAATAACTTGGGAAGTAG
ENSE00003550812	LRRFIP1_e21_del54to59	AAAAACCAATCACTCTTGATTACTACTCTAACTTCAGCTTTTCGGTCTCATTCAGAGTAGAGAAATTAACAGATTTTAGGTGTTTTCAGATTAAGAAACTCAAAGGGCAGCTGGAGGAGAGACAGAAGATTGGCAAACTAGACAATCTTCGATCTGAAGATGATGTCTTGGAAAACGGGACAGACATGCATGTAATGGACCTACAAAGTAAATGTCAATTCTTGTGTAGAAGCAGATTGAAATAACTTGGGAAGTAG
ENSE00003550812	LRRFIP1_e21_C54G	AAAAACCAATCACTCTTGATTACTACTCTAACTTCAGCTTTTCGGTCTCATTCAGAGTAGAGAAATTAACAGATTTTAGTGGCGGGTGTTTTCAGATTAAGAAACTCAAAGGGCAGCTGGAGGAGAGACAGAAGATTGGCAAACTAGACAATCTTCGATCTGAAGATGATGTCTTGGAAAACGGGACAGACATGCATGTAATGGACCTACAAAGTAAATGTCAATTCTTGTGTAGAAGCAGATTGAAATAACTTGGGAAGTAG
ENSE00003550812	LRRFIP1_e21_del54to54	AAAAACCAATCACTCTTGATTACTACTCTAACTTCAGCTTTTCGGTCTCATTCAGAGTAGAGAAATTAACAGATTTTATGGCGGGTGTTTTCAGATTAAGAAACTCAAAGGGCAGCTGGAGGAGAGACAGAAGATTGGCAAACTAGACAATCTTCGATCTGAAGATGATGTCTTGGAAAACGGGACAGACATGCATGTAATGGACCTACAAAGTAAATGTCAATTCTTGTGTAGAAGCAGATTGAAATAACTTGGGAAGTAG
ENSE00003550812	LRRFIP1_e21_C54T	AAAAACCAATCACTCTTGATTACTACTCTAACTTCAGCTTTTCGGTCTCATTCAGAGTAGAGAAATTAACAGATTTTATTGGCGGGTGTTTTCAGATTAAGAAACTCAAAGGGCAGCTGGAGGAGAGACAGAAGATTGGCAAACTAGACAATCTTCGATCTGAAGATGATGTCTTGGAAAACGGGACAGACATGCATGTAATGGACCTACAAAGTAAATGTCAATTCTTGTGTAGAAGCAGATTGAAATAACTTGGGAAGTAG
ENSE00003550812	LRRFIP1_e21_A53C	AAAAACCAATCACTCTTGATTACTACTCTAACTTCAGCTTTTCGGTCTCATTCAGAGTAGAGAAATTAACAGATTTTCCTGGCGGGTGTTTTCAGATTAAGAAACTCAAAGGGCAGCTGGAGGAGAGACAGAAGATTGGCAAACTAGACAATCTTCGATCTGAAGATGATGTCTTGGAAAACGGGACAGACATGCATGTAATGGACCTACAAAGTAAATGTCAATTCTTGTGTAGAAGCAGATTGAAATAACTTGGGAAGTAG
ENSE00003550812	LRRFIP1_e21_del53to53	AAAAACCAATCACTCTTGATTACTACTCTAACTTCAGCTTTTCGGTCTCATTCAGAGTAGAGAAATTAACAGATTTTCTGGCGGGTGTTTTCAGATTAAGAAACTCAAAGGGCAGCTGGAGGAGAGACAGAAGATTGGCAAACTAGACAATCTTCGATCTGAAGATGATGTCTTGGAAAACGGGACAGACATGCATGTAATGGACCTACAAAGTAAATGTCAATTCTTGTGTAGAAGCAGATTGAAATAACTTGGGAAGTAG
ENSE00003550812	LRRFIP1_e21_A53G	AAAAACCAATCACTCTTGATTACTACTCTAACTTCAGCTTTTCGGTCTCATTCAGAGTAGAGAAATTAACAGATTTTGCTGGCGGGTGTTTTCAGATTAAGAAACTCAAAGGGCAGCTGGAGGAGAGACAGAAGATTGGCAAACTAGACAATCTTCGATCTGAAGATGATGTCTTGGAAAACGGGACAGACATGCATGTAATGGACCTACAAAGTAAATGTCAATTCTTGTGTAGAAGCAGATTGAAATAACTTGGGAAGTAG
ENSE00003550812	LRRFIP1_e21_del52to54, del53to55	AAAAACCAATCACTCTTGATTACTACTCTAACTTCAGCTTTTCGGTCTCATTCAGAGTAGAGAAATTAACAGATTTTGGCGGGTGTTTTCAGATTAAGAAACTCAAAGGGCAGCTGGAGGAGAGACAGAAGATTGGCAAACTAGACAATCTTCGATCTGAAGATGATGTCTTGGAAAACGGGACAGACATGCATGTAATGGACCTACAAAGTAAATGTCAATTCTTGTGTAGAAGCAGATTGAAATAACTTGGGAAGTAG
ENSE00003550812	LRRFIP1_e21_del53to58	AAAAACCAATCACTCTTGATTACTACTCTAACTTCAGCTTTTCGGTCTCATTCAGAGTAGAGAAATTAACAGATTTTGGGTGTTTTCAGATTAAGAAACTCAAAGGGCAGCTGGAGGAGAGACAGAAGATTGGCAAACTAGACAATCTTCGATCTGAAGATGATGTCTTGGAAAACGGGACAGACATGCATGTAATGGACCTACAAAGTAAATGTCAATTCTTGTGTAGAAGCAGATTGAAATAACTTGGGAAGTAG
ENSE00003550812	LRRFIP1_e21_A53T	AAAAACCAATCACTCTTGATTACTACTCTAACTTCAGCTTTTCGGTCTCATTCAGAGTAGAGAAATTAACAGATTTTTCTGGCGGGTGTTTTCAGATTAAGAAACTCAAAGGGCAGCTGGAGGAGAGACAGAAGATTGGCAAACTAGACAATCTTCGATCTGAAGATGATGTCTTGGAAAACGGGACAGACATGCATGTAATGGACCTACAAAGTAAATGTCAATTCTTGTGTAGAAGCAGATTGAAATAACTTGGGAAGTAG
ENSE00003550812	LRRFIP1_e21_del48to53	AAAAACCAATCACTCTTGATTACTACTCTAACTTCAGCTTTTCGGTCTCATTCAGAGTAGAGAAATTAACAGCTGGCGGGTGTTTTCAGATTAAGAAACTCAAAGGGCAGCTGGAGGAGAGACAGAAGATTGGCAAACTAGACAATCTTCGATCTGAAGATGATGTCTTGGAAAACGGGACAGACATGCATGTAATGGACCTACAAAGTAAATGTCAATTCTTGTGTAGAAGCAGATTGAAATAACTTGGGAAGTAG
ENSE00003550812	LRRFIP1_e21_A48C	AAAAACCAATCACTCTTGATTACTACTCTAACTTCAGCTTTTCGGTCTCATTCAGAGTAGAGAAATTAACAGCTTTTACTGGCGGGTGTTTTCAGATTAAGAAACTCAAAGGGCAGCTGGAGGAGAGACAGAAGATTGGCAAACTAGACAATCTTCGATCTGAAGATGATGTCTTGGAAAACGGGACAGACATGCATGTAATGGACCTACAAAGTAAATGTCAATTCTTGTGTAGAAGCAGATTGAAATAACTTGGGAAGTAG
ENSE00003550812	LRRFIP1_e21_A48G	AAAAACCAATCACTCTTGATTACTACTCTAACTTCAGCTTTTCGGTCTCATTCAGAGTAGAGAAATTAACAGGTTTTACTGGCGGGTGTTTTCAGATTAAGAAACTCAAAGGGCAGCTGGAGGAGAGACAGAAGATTGGCAAACTAGACAATCTTCGATCTGAAGATGATGTCTTGGAAAACGGGACAGACATGCATGTAATGGACCTACAAAGTAAATGTCAATTCTTGTGTAGAAGCAGATTGAAATAACTTGGGAAGTAG
ENSE00003550812	LRRFIP1_e21_del48to50	AAAAACCAATCACTCTTGATTACTACTCTAACTTCAGCTTTTCGGTCTCATTCAGAGTAGAGAAATTAACAGTTACTGGCGGGTGTTTTCAGATTAAGAAACTCAAAGGGCAGCTGGAGGAGAGACAGAAGATTGGCAAACTAGACAATCTTCGATCTGAAGATGATGTCTTGGAAAACGGGACAGACATGCATGTAATGGACCTACAAAGTAAATGTCAATTCTTGTGTAGAAGCAGATTGAAATAACTTGGGAAGTAG
ENSE00003550812	LRRFIP1_e21_del48to48	AAAAACCAATCACTCTTGATTACTACTCTAACTTCAGCTTTTCGGTCTCATTCAGAGTAGAGAAATTAACAGTTTTACTGGCGGGTGTTTTCAGATTAAGAAACTCAAAGGGCAGCTGGAGGAGAGACAGAAGATTGGCAAACTAGACAATCTTCGATCTGAAGATGATGTCTTGGAAAACGGGACAGACATGCATGTAATGGACCTACAAAGTAAATGTCAATTCTTGTGTAGAAGCAGATTGAAATAACTTGGGAAGTAG
ENSE00003550812	LRRFIP1_e21_A48T	AAAAACCAATCACTCTTGATTACTACTCTAACTTCAGCTTTTCGGTCTCATTCAGAGTAGAGAAATTAACAGTTTTTACTGGCGGGTGTTTTCAGATTAAGAAACTCAAAGGGCAGCTGGAGGAGAGACAGAAGATTGGCAAACTAGACAATCTTCGATCTGAAGATGATGTCTTGGAAAACGGGACAGACATGCATGTAATGGACCTACAAAGTAAATGTCAATTCTTGTGTAGAAGCAGATTGAAATAACTTGGGAAGTAG
ENSE00003550812	LRRFIP1_e21_G47T	AAAAACCAATCACTCTTGATTACTACTCTAACTTCAGCTTTTCGGTCTCATTCAGAGTAGAGAAATTAACATATTTTACTGGCGGGTGTTTTCAGATTAAGAAACTCAAAGGGCAGCTGGAGGAGAGACAGAAGATTGGCAAACTAGACAATCTTCGATCTGAAGATGATGTCTTGGAAAACGGGACAGACATGCATGTAATGGACCTACAAAGTAAATGTCAATTCTTGTGTAGAAGCAGATTGAAATAACTTGGGAAGTAG
ENSE00003550812	LRRFIP1_e21_del47to49	AAAAACCAATCACTCTTGATTACTACTCTAACTTCAGCTTTTCGGTCTCATTCAGAGTAGAGAAATTAACATTTACTGGCGGGTGTTTTCAGATTAAGAAACTCAAAGGGCAGCTGGAGGAGAGACAGAAGATTGGCAAACTAGACAATCTTCGATCTGAAGATGATGTCTTGGAAAACGGGACAGACATGCATGTAATGGACCTACAAAGTAAATGTCAATTCTTGTGTAGAAGCAGATTGAAATAACTTGGGAAGTAG
ENSE00003550812	LRRFIP1_e21_A46C	AAAAACCAATCACTCTTGATTACTACTCTAACTTCAGCTTTTCGGTCTCATTCAGAGTAGAGAAATTAACCGATTTTACTGGCGGGTGTTTTCAGATTAAGAAACTCAAAGGGCAGCTGGAGGAGAGACAGAAGATTGGCAAACTAGACAATCTTCGATCTGAAGATGATGTCTTGGAAAACGGGACAGACATGCATGTAATGGACCTACAAAGTAAATGTCAATTCTTGTGTAGAAGCAGATTGAAATAACTTGGGAAGTAG
ENSE00003550812	LRRFIP1_e21_del46to46	AAAAACCAATCACTCTTGATTACTACTCTAACTTCAGCTTTTCGGTCTCATTCAGAGTAGAGAAATTAACGATTTTACTGGCGGGTGTTTTCAGATTAAGAAACTCAAAGGGCAGCTGGAGGAGAGACAGAAGATTGGCAAACTAGACAATCTTCGATCTGAAGATGATGTCTTGGAAAACGGGACAGACATGCATGTAATGGACCTACAAAGTAAATGTCAATTCTTGTGTAGAAGCAGATTGAAATAACTTGGGAAGTAG
ENSE00003550812	LRRFIP1_e21_A46G	AAAAACCAATCACTCTTGATTACTACTCTAACTTCAGCTTTTCGGTCTCATTCAGAGTAGAGAAATTAACGGATTTTACTGGCGGGTGTTTTCAGATTAAGAAACTCAAAGGGCAGCTGGAGGAGAGACAGAAGATTGGCAAACTAGACAATCTTCGATCTGAAGATGATGTCTTGGAAAACGGGACAGACATGCATGTAATGGACCTACAAAGTAAATGTCAATTCTTGTGTAGAAGCAGATTGAAATAACTTGGGAAGTAG
ENSE00003550812	LRRFIP1_e21_del46to51	AAAAACCAATCACTCTTGATTACTACTCTAACTTCAGCTTTTCGGTCTCATTCAGAGTAGAGAAATTAACTACTGGCGGGTGTTTTCAGATTAAGAAACTCAAAGGGCAGCTGGAGGAGAGACAGAAGATTGGCAAACTAGACAATCTTCGATCTGAAGATGATGTCTTGGAAAACGGGACAGACATGCATGTAATGGACCTACAAAGTAAATGTCAATTCTTGTGTAGAAGCAGATTGAAATAACTTGGGAAGTAG
ENSE00003550812	LRRFIP1_e21_del46to66	AAAAACCAATCACTCTTGATTACTACTCTAACTTCAGCTTTTCGGTCTCATTCAGAGTAGAGAAATTAACTCAGATTAAGAAACTCAAAGGGCAGCTGGAGGAGAGACAGAAGATTGGCAAACTAGACAATCTTCGATCTGAAGATGATGTCTTGGAAAACGGGACAGACATGCATGTAATGGACCTACAAAGTAAATGTCAATTCTTGTGTAGAAGCAGATTGAAATAACTTGGGAAGTAG
ENSE00003550812	LRRFIP1_e21_A46T	AAAAACCAATCACTCTTGATTACTACTCTAACTTCAGCTTTTCGGTCTCATTCAGAGTAGAGAAATTAACTGATTTTACTGGCGGGTGTTTTCAGATTAAGAAACTCAAAGGGCAGCTGGAGGAGAGACAGAAGATTGGCAAACTAGACAATCTTCGATCTGAAGATGATGTCTTGGAAAACGGGACAGACATGCATGTAATGGACCTACAAAGTAAATGTCAATTCTTGTGTAGAAGCAGATTGAAATAACTTGGGAAGTAG
ENSE00003550812	LRRFIP1_e21_del46to48	AAAAACCAATCACTCTTGATTACTACTCTAACTTCAGCTTTTCGGTCTCATTCAGAGTAGAGAAATTAACTTTTACTGGCGGGTGTTTTCAGATTAAGAAACTCAAAGGGCAGCTGGAGGAGAGACAGAAGATTGGCAAACTAGACAATCTTCGATCTGAAGATGATGTCTTGGAAAACGGGACAGACATGCATGTAATGGACCTACAAAGTAAATGTCAATTCTTGTGTAGAAGCAGATTGAAATAACTTGGGAAGTAG
ENSE00003550812	LRRFIP1_e21_C45G	AAAAACCAATCACTCTTGATTACTACTCTAACTTCAGCTTTTCGGTCTCATTCAGAGTAGAGAAATTAAGAGATTTTACTGGCGGGTGTTTTCAGATTAAGAAACTCAAAGGGCAGCTGGAGGAGAGACAGAAGATTGGCAAACTAGACAATCTTCGATCTGAAGATGATGTCTTGGAAAACGGGACAGACATGCATGTAATGGACCTACAAAGTAAATGTCAATTCTTGTGTAGAAGCAGATTGAAATAACTTGGGAAGTAG
ENSE00003550812	LRRFIP1_e21_C45T	AAAAACCAATCACTCTTGATTACTACTCTAACTTCAGCTTTTCGGTCTCATTCAGAGTAGAGAAATTAATAGATTTTACTGGCGGGTGTTTTCAGATTAAGAAACTCAAAGGGCAGCTGGAGGAGAGACAGAAGATTGGCAAACTAGACAATCTTCGATCTGAAGATGATGTCTTGGAAAACGGGACAGACATGCATGTAATGGACCTACAAAGTAAATGTCAATTCTTGTGTAGAAGCAGATTGAAATAACTTGGGAAGTAG
ENSE00003550812	LRRFIP1_e21_del45to50	AAAAACCAATCACTCTTGATTACTACTCTAACTTCAGCTTTTCGGTCTCATTCAGAGTAGAGAAATTAATTACTGGCGGGTGTTTTCAGATTAAGAAACTCAAAGGGCAGCTGGAGGAGAGACAGAAGATTGGCAAACTAGACAATCTTCGATCTGAAGATGATGTCTTGGAAAACGGGACAGACATGCATGTAATGGACCTACAAAGTAAATGTCAATTCTTGTGTAGAAGCAGATTGAAATAACTTGGGAAGTAG
ENSE00003550812	LRRFIP1_e21_del45to65	AAAAACCAATCACTCTTGATTACTACTCTAACTTCAGCTTTTCGGTCTCATTCAGAGTAGAGAAATTAATTCAGATTAAGAAACTCAAAGGGCAGCTGGAGGAGAGACAGAAGATTGGCAAACTAGACAATCTTCGATCTGAAGATGATGTCTTGGAAAACGGGACAGACATGCATGTAATGGACCTACAAAGTAAATGTCAATTCTTGTGTAGAAGCAGATTGAAATAACTTGGGAAGTAG
ENSE00003550812	LRRFIP1_e21_del43to43, del44to44	AAAAACCAATCACTCTTGATTACTACTCTAACTTCAGCTTTTCGGTCTCATTCAGAGTAGAGAAATTACAGATTTTACTGGCGGGTGTTTTCAGATTAAGAAACTCAAAGGGCAGCTGGAGGAGAGACAGAAGATTGGCAAACTAGACAATCTTCGATCTGAAGATGATGTCTTGGAAAACGGGACAGACATGCATGTAATGGACCTACAAAGTAAATGTCAATTCTTGTGTAGAAGCAGATTGAAATAACTTGGGAAGTAG
ENSE00003550812	LRRFIP1_e21_A44C	AAAAACCAATCACTCTTGATTACTACTCTAACTTCAGCTTTTCGGTCTCATTCAGAGTAGAGAAATTACCAGATTTTACTGGCGGGTGTTTTCAGATTAAGAAACTCAAAGGGCAGCTGGAGGAGAGACAGAAGATTGGCAAACTAGACAATCTTCGATCTGAAGATGATGTCTTGGAAAACGGGACAGACATGCATGTAATGGACCTACAAAGTAAATGTCAATTCTTGTGTAGAAGCAGATTGAAATAACTTGGGAAGTAG
ENSE00003550812	LRRFIP1_e21_del43to45, del44to46	AAAAACCAATCACTCTTGATTACTACTCTAACTTCAGCTTTTCGGTCTCATTCAGAGTAGAGAAATTAGATTTTACTGGCGGGTGTTTTCAGATTAAGAAACTCAAAGGGCAGCTGGAGGAGAGACAGAAGATTGGCAAACTAGACAATCTTCGATCTGAAGATGATGTCTTGGAAAACGGGACAGACATGCATGTAATGGACCTACAAAGTAAATGTCAATTCTTGTGTAGAAGCAGATTGAAATAACTTGGGAAGTAG
ENSE00003550812	LRRFIP1_e21_A44G	AAAAACCAATCACTCTTGATTACTACTCTAACTTCAGCTTTTCGGTCTCATTCAGAGTAGAGAAATTAGCAGATTTTACTGGCGGGTGTTTTCAGATTAAGAAACTCAAAGGGCAGCTGGAGGAGAGACAGAAGATTGGCAAACTAGACAATCTTCGATCTGAAGATGATGTCTTGGAAAACGGGACAGACATGCATGTAATGGACCTACAAAGTAAATGTCAATTCTTGTGTAGAAGCAGATTGAAATAACTTGGGAAGTAG
ENSE00003550812	LRRFIP1_e21_A44T	AAAAACCAATCACTCTTGATTACTACTCTAACTTCAGCTTTTCGGTCTCATTCAGAGTAGAGAAATTATCAGATTTTACTGGCGGGTGTTTTCAGATTAAGAAACTCAAAGGGCAGCTGGAGGAGAGACAGAAGATTGGCAAACTAGACAATCTTCGATCTGAAGATGATGTCTTGGAAAACGGGACAGACATGCATGTAATGGACCTACAAAGTAAATGTCAATTCTTGTGTAGAAGCAGATTGAAATAACTTGGGAAGTAG
ENSE00003550812	LRRFIP1_e21_del44to49	AAAAACCAATCACTCTTGATTACTACTCTAACTTCAGCTTTTCGGTCTCATTCAGAGTAGAGAAATTATTTACTGGCGGGTGTTTTCAGATTAAGAAACTCAAAGGGCAGCTGGAGGAGAGACAGAAGATTGGCAAACTAGACAATCTTCGATCTGAAGATGATGTCTTGGAAAACGGGACAGACATGCATGTAATGGACCTACAAAGTAAATGTCAATTCTTGTGTAGAAGCAGATTGAAATAACTTGGGAAGTAG
ENSE00003550812	LRRFIP1_e21_del44to64	AAAAACCAATCACTCTTGATTACTACTCTAACTTCAGCTTTTCGGTCTCATTCAGAGTAGAGAAATTATTTCAGATTAAGAAACTCAAAGGGCAGCTGGAGGAGAGACAGAAGATTGGCAAACTAGACAATCTTCGATCTGAAGATGATGTCTTGGAAAACGGGACAGACATGCATGTAATGGACCTACAAAGTAAATGTCAATTCTTGTGTAGAAGCAGATTGAAATAACTTGGGAAGTAG
ENSE00003550812	LRRFIP1_e21_A43C	AAAAACCAATCACTCTTGATTACTACTCTAACTTCAGCTTTTCGGTCTCATTCAGAGTAGAGAAATTCACAGATTTTACTGGCGGGTGTTTTCAGATTAAGAAACTCAAAGGGCAGCTGGAGGAGAGACAGAAGATTGGCAAACTAGACAATCTTCGATCTGAAGATGATGTCTTGGAAAACGGGACAGACATGCATGTAATGGACCTACAAAGTAAATGTCAATTCTTGTGTAGAAGCAGATTGAAATAACTTGGGAAGTAG
ENSE00003550812	LRRFIP1_e21_A43G	AAAAACCAATCACTCTTGATTACTACTCTAACTTCAGCTTTTCGGTCTCATTCAGAGTAGAGAAATTGACAGATTTTACTGGCGGGTGTTTTCAGATTAAGAAACTCAAAGGGCAGCTGGAGGAGAGACAGAAGATTGGCAAACTAGACAATCTTCGATCTGAAGATGATGTCTTGGAAAACGGGACAGACATGCATGTAATGGACCTACAAAGTAAATGTCAATTCTTGTGTAGAAGCAGATTGAAATAACTTGGGAAGTAG
ENSE00003550812	LRRFIP1_e21_A43T	AAAAACCAATCACTCTTGATTACTACTCTAACTTCAGCTTTTCGGTCTCATTCAGAGTAGAGAAATTTACAGATTTTACTGGCGGGTGTTTTCAGATTAAGAAACTCAAAGGGCAGCTGGAGGAGAGACAGAAGATTGGCAAACTAGACAATCTTCGATCTGAAGATGATGTCTTGGAAAACGGGACAGACATGCATGTAATGGACCTACAAAGTAAATGTCAATTCTTGTGTAGAAGCAGATTGAAATAACTTGGGAAGTAG
ENSE00003550812	LRRFIP1_e21_del43to48	AAAAACCAATCACTCTTGATTACTACTCTAACTTCAGCTTTTCGGTCTCATTCAGAGTAGAGAAATTTTTTACTGGCGGGTGTTTTCAGATTAAGAAACTCAAAGGGCAGCTGGAGGAGAGACAGAAGATTGGCAAACTAGACAATCTTCGATCTGAAGATGATGTCTTGGAAAACGGGACAGACATGCATGTAATGGACCTACAAAGTAAATGTCAATTCTTGTGTAGAAGCAGATTGAAATAACTTGGGAAGTAG
ENSE00003550812	LRRFIP1_e21_del43to63	AAAAACCAATCACTCTTGATTACTACTCTAACTTCAGCTTTTCGGTCTCATTCAGAGTAGAGAAATTTTTTCAGATTAAGAAACTCAAAGGGCAGCTGGAGGAGAGACAGAAGATTGGCAAACTAGACAATCTTCGATCTGAAGATGATGTCTTGGAAAACGGGACAGACATGCATGTAATGGACCTACAAAGTAAATGTCAATTCTTGTGTAGAAGCAGATTGAAATAACTTGGGAAGTAG
ENSE00003550812	LRRFIP1_e21_A40C	AAAAACCAATCACTCTTGATTACTACTCTAACTTCAGCTTTTCGGTCTCATTCAGAGTAGAGAACTTAACAGATTTTACTGGCGGGTGTTTTCAGATTAAGAAACTCAAAGGGCAGCTGGAGGAGAGACAGAAGATTGGCAAACTAGACAATCTTCGATCTGAAGATGATGTCTTGGAAAACGGGACAGACATGCATGTAATGGACCTACAAAGTAAATGTCAATTCTTGTGTAGAAGCAGATTGAAATAACTTGGGAAGTAG
ENSE00003550812	LRRFIP1_e21_del40to60	AAAAACCAATCACTCTTGATTACTACTCTAACTTCAGCTTTTCGGTCTCATTCAGAGTAGAGAAGTGTTTTCAGATTAAGAAACTCAAAGGGCAGCTGGAGGAGAGACAGAAGATTGGCAAACTAGACAATCTTCGATCTGAAGATGATGTCTTGGAAAACGGGACAGACATGCATGTAATGGACCTACAAAGTAAATGTCAATTCTTGTGTAGAAGCAGATTGAAATAACTTGGGAAGTAG
ENSE00003550812	LRRFIP1_e21_A40G	AAAAACCAATCACTCTTGATTACTACTCTAACTTCAGCTTTTCGGTCTCATTCAGAGTAGAGAAGTTAACAGATTTTACTGGCGGGTGTTTTCAGATTAAGAAACTCAAAGGGCAGCTGGAGGAGAGACAGAAGATTGGCAAACTAGACAATCTTCGATCTGAAGATGATGTCTTGGAAAACGGGACAGACATGCATGTAATGGACCTACAAAGTAAATGTCAATTCTTGTGTAGAAGCAGATTGAAATAACTTGGGAAGTAG
ENSE00003550812	LRRFIP1_e21_del38to38, del39to39, del40to40	AAAAACCAATCACTCTTGATTACTACTCTAACTTCAGCTTTTCGGTCTCATTCAGAGTAGAGAATTAACAGATTTTACTGGCGGGTGTTTTCAGATTAAGAAACTCAAAGGGCAGCTGGAGGAGAGACAGAAGATTGGCAAACTAGACAATCTTCGATCTGAAGATGATGTCTTGGAAAACGGGACAGACATGCATGTAATGGACCTACAAAGTAAATGTCAATTCTTGTGTAGAAGCAGATTGAAATAACTTGGGAAGTAG
ENSE00003550812	LRRFIP1_e21_A40T	AAAAACCAATCACTCTTGATTACTACTCTAACTTCAGCTTTTCGGTCTCATTCAGAGTAGAGAATTTAACAGATTTTACTGGCGGGTGTTTTCAGATTAAGAAACTCAAAGGGCAGCTGGAGGAGAGACAGAAGATTGGCAAACTAGACAATCTTCGATCTGAAGATGATGTCTTGGAAAACGGGACAGACATGCATGTAATGGACCTACAAAGTAAATGTCAATTCTTGTGTAGAAGCAGATTGAAATAACTTGGGAAGTAG
ENSE00003550812	LRRFIP1_e21_del38to43, del39to44	AAAAACCAATCACTCTTGATTACTACTCTAACTTCAGCTTTTCGGTCTCATTCAGAGTAGAGACAGATTTTACTGGCGGGTGTTTTCAGATTAAGAAACTCAAAGGGCAGCTGGAGGAGAGACAGAAGATTGGCAAACTAGACAATCTTCGATCTGAAGATGATGTCTTGGAAAACGGGACAGACATGCATGTAATGGACCTACAAAGTAAATGTCAATTCTTGTGTAGAAGCAGATTGAAATAACTTGGGAAGTAG
ENSE00003550812	LRRFIP1_e21_A39C	AAAAACCAATCACTCTTGATTACTACTCTAACTTCAGCTTTTCGGTCTCATTCAGAGTAGAGACATTAACAGATTTTACTGGCGGGTGTTTTCAGATTAAGAAACTCAAAGGGCAGCTGGAGGAGAGACAGAAGATTGGCAAACTAGACAATCTTCGATCTGAAGATGATGTCTTGGAAAACGGGACAGACATGCATGTAATGGACCTACAAAGTAAATGTCAATTCTTGTGTAGAAGCAGATTGAAATAACTTGGGAAGTAG
ENSE00003550812	LRRFIP1_e21_A39G	AAAAACCAATCACTCTTGATTACTACTCTAACTTCAGCTTTTCGGTCTCATTCAGAGTAGAGAGATTAACAGATTTTACTGGCGGGTGTTTTCAGATTAAGAAACTCAAAGGGCAGCTGGAGGAGAGACAGAAGATTGGCAAACTAGACAATCTTCGATCTGAAGATGATGTCTTGGAAAACGGGACAGACATGCATGTAATGGACCTACAAAGTAAATGTCAATTCTTGTGTAGAAGCAGATTGAAATAACTTGGGAAGTAG
ENSE00003550812	LRRFIP1_e21_del39to59	AAAAACCAATCACTCTTGATTACTACTCTAACTTCAGCTTTTCGGTCTCATTCAGAGTAGAGAGGTGTTTTCAGATTAAGAAACTCAAAGGGCAGCTGGAGGAGAGACAGAAGATTGGCAAACTAGACAATCTTCGATCTGAAGATGATGTCTTGGAAAACGGGACAGACATGCATGTAATGGACCTACAAAGTAAATGTCAATTCTTGTGTAGAAGCAGATTGAAATAACTTGGGAAGTAG
ENSE00003550812	LRRFIP1_e21_del39to41	AAAAACCAATCACTCTTGATTACTACTCTAACTTCAGCTTTTCGGTCTCATTCAGAGTAGAGATAACAGATTTTACTGGCGGGTGTTTTCAGATTAAGAAACTCAAAGGGCAGCTGGAGGAGAGACAGAAGATTGGCAAACTAGACAATCTTCGATCTGAAGATGATGTCTTGGAAAACGGGACAGACATGCATGTAATGGACCTACAAAGTAAATGTCAATTCTTGTGTAGAAGCAGATTGAAATAACTTGGGAAGTAG
ENSE00003550812	LRRFIP1_e21_A39T	AAAAACCAATCACTCTTGATTACTACTCTAACTTCAGCTTTTCGGTCTCATTCAGAGTAGAGATATTAACAGATTTTACTGGCGGGTGTTTTCAGATTAAGAAACTCAAAGGGCAGCTGGAGGAGAGACAGAAGATTGGCAAACTAGACAATCTTCGATCTGAAGATGATGTCTTGGAAAACGGGACAGACATGCATGTAATGGACCTACAAAGTAAATGTCAATTCTTGTGTAGAAGCAGATTGAAATAACTTGGGAAGTAG
ENSE00003550812	LRRFIP1_e21_A38C	AAAAACCAATCACTCTTGATTACTACTCTAACTTCAGCTTTTCGGTCTCATTCAGAGTAGAGCAATTAACAGATTTTACTGGCGGGTGTTTTCAGATTAAGAAACTCAAAGGGCAGCTGGAGGAGAGACAGAAGATTGGCAAACTAGACAATCTTCGATCTGAAGATGATGTCTTGGAAAACGGGACAGACATGCATGTAATGGACCTACAAAGTAAATGTCAATTCTTGTGTAGAAGCAGATTGAAATAACTTGGGAAGTAG
ENSE00003550812	LRRFIP1_e21_A38G	AAAAACCAATCACTCTTGATTACTACTCTAACTTCAGCTTTTCGGTCTCATTCAGAGTAGAGGAATTAACAGATTTTACTGGCGGGTGTTTTCAGATTAAGAAACTCAAAGGGCAGCTGGAGGAGAGACAGAAGATTGGCAAACTAGACAATCTTCGATCTGAAGATGATGTCTTGGAAAACGGGACAGACATGCATGTAATGGACCTACAAAGTAAATGTCAATTCTTGTGTAGAAGCAGATTGAAATAACTTGGGAAGTAG
ENSE00003550812	LRRFIP1_e21_del38to58	AAAAACCAATCACTCTTGATTACTACTCTAACTTCAGCTTTTCGGTCTCATTCAGAGTAGAGGGGTGTTTTCAGATTAAGAAACTCAAAGGGCAGCTGGAGGAGAGACAGAAGATTGGCAAACTAGACAATCTTCGATCTGAAGATGATGTCTTGGAAAACGGGACAGACATGCATGTAATGGACCTACAAAGTAAATGTCAATTCTTGTGTAGAAGCAGATTGAAATAACTTGGGAAGTAG
ENSE00003550812	LRRFIP1_e21_A38T	AAAAACCAATCACTCTTGATTACTACTCTAACTTCAGCTTTTCGGTCTCATTCAGAGTAGAGTAATTAACAGATTTTACTGGCGGGTGTTTTCAGATTAAGAAACTCAAAGGGCAGCTGGAGGAGAGACAGAAGATTGGCAAACTAGACAATCTTCGATCTGAAGATGATGTCTTGGAAAACGGGACAGACATGCATGTAATGGACCTACAAAGTAAATGTCAATTCTTGTGTAGAAGCAGATTGAAATAACTTGGGAAGTAG
ENSE00003550812	LRRFIP1_e21_del38to40	AAAAACCAATCACTCTTGATTACTACTCTAACTTCAGCTTTTCGGTCTCATTCAGAGTAGAGTTAACAGATTTTACTGGCGGGTGTTTTCAGATTAAGAAACTCAAAGGGCAGCTGGAGGAGAGACAGAAGATTGGCAAACTAGACAATCTTCGATCTGAAGATGATGTCTTGGAAAACGGGACAGACATGCATGTAATGGACCTACAAAGTAAATGTCAATTCTTGTGTAGAAGCAGATTGAAATAACTTGGGAAGTAG
ENSE00003550812	LRRFIP1_e21_G37T	AAAAACCAATCACTCTTGATTACTACTCTAACTTCAGCTTTTCGGTCTCATTCAGAGTAGATAAATTAACAGATTTTACTGGCGGGTGTTTTCAGATTAAGAAACTCAAAGGGCAGCTGGAGGAGAGACAGAAGATTGGCAAACTAGACAATCTTCGATCTGAAGATGATGTCTTGGAAAACGGGACAGACATGCATGTAATGGACCTACAAAGTAAATGTCAATTCTTGTGTAGAAGCAGATTGAAATAACTTGGGAAGTAG
ENSE00003550812	LRRFIP1_e21_A36C	AAAAACCAATCACTCTTGATTACTACTCTAACTTCAGCTTTTCGGTCTCATTCAGAGTAGCGAAATTAACAGATTTTACTGGCGGGTGTTTTCAGATTAAGAAACTCAAAGGGCAGCTGGAGGAGAGACAGAAGATTGGCAAACTAGACAATCTTCGATCTGAAGATGATGTCTTGGAAAACGGGACAGACATGCATGTAATGGACCTACAAAGTAAATGTCAATTCTTGTGTAGAAGCAGATTGAAATAACTTGGGAAGTAG
ENSE00003550812	LRRFIP1_e21_del36to36	AAAAACCAATCACTCTTGATTACTACTCTAACTTCAGCTTTTCGGTCTCATTCAGAGTAGGAAATTAACAGATTTTACTGGCGGGTGTTTTCAGATTAAGAAACTCAAAGGGCAGCTGGAGGAGAGACAGAAGATTGGCAAACTAGACAATCTTCGATCTGAAGATGATGTCTTGGAAAACGGGACAGACATGCATGTAATGGACCTACAAAGTAAATGTCAATTCTTGTGTAGAAGCAGATTGAAATAACTTGGGAAGTAG
ENSE00003550812	LRRFIP1_e21_del35to55, del36to56	AAAAACCAATCACTCTTGATTACTACTCTAACTTCAGCTTTTCGGTCTCATTCAGAGTAGGCGGGTGTTTTCAGATTAAGAAACTCAAAGGGCAGCTGGAGGAGAGACAGAAGATTGGCAAACTAGACAATCTTCGATCTGAAGATGATGTCTTGGAAAACGGGACAGACATGCATGTAATGGACCTACAAAGTAAATGTCAATTCTTGTGTAGAAGCAGATTGAAATAACTTGGGAAGTAG
ENSE00003550812	LRRFIP1_e21_A36G	AAAAACCAATCACTCTTGATTACTACTCTAACTTCAGCTTTTCGGTCTCATTCAGAGTAGGGAAATTAACAGATTTTACTGGCGGGTGTTTTCAGATTAAGAAACTCAAAGGGCAGCTGGAGGAGAGACAGAAGATTGGCAAACTAGACAATCTTCGATCTGAAGATGATGTCTTGGAAAACGGGACAGACATGCATGTAATGGACCTACAAAGTAAATGTCAATTCTTGTGTAGAAGCAGATTGAAATAACTTGGGAAGTAG
ENSE00003550812	LRRFIP1_e21_del36to41	AAAAACCAATCACTCTTGATTACTACTCTAACTTCAGCTTTTCGGTCTCATTCAGAGTAGTAACAGATTTTACTGGCGGGTGTTTTCAGATTAAGAAACTCAAAGGGCAGCTGGAGGAGAGACAGAAGATTGGCAAACTAGACAATCTTCGATCTGAAGATGATGTCTTGGAAAACGGGACAGACATGCATGTAATGGACCTACAAAGTAAATGTCAATTCTTGTGTAGAAGCAGATTGAAATAACTTGGGAAGTAG
ENSE00003550812	LRRFIP1_e21_A36T	AAAAACCAATCACTCTTGATTACTACTCTAACTTCAGCTTTTCGGTCTCATTCAGAGTAGTGAAATTAACAGATTTTACTGGCGGGTGTTTTCAGATTAAGAAACTCAAAGGGCAGCTGGAGGAGAGACAGAAGATTGGCAAACTAGACAATCTTCGATCTGAAGATGATGTCTTGGAAAACGGGACAGACATGCATGTAATGGACCTACAAAGTAAATGTCAATTCTTGTGTAGAAGCAGATTGAAATAACTTGGGAAGTAG
ENSE00003550812	LRRFIP1_e21_G35T	AAAAACCAATCACTCTTGATTACTACTCTAACTTCAGCTTTTCGGTCTCATTCAGAGTATAGAAATTAACAGATTTTACTGGCGGGTGTTTTCAGATTAAGAAACTCAAAGGGCAGCTGGAGGAGAGACAGAAGATTGGCAAACTAGACAATCTTCGATCTGAAGATGATGTCTTGGAAAACGGGACAGACATGCATGTAATGGACCTACAAAGTAAATGTCAATTCTTGTGTAGAAGCAGATTGAAATAACTTGGGAAGTAG
ENSE00003550812	LRRFIP1_e21_del34to39, del35to40	AAAAACCAATCACTCTTGATTACTACTCTAACTTCAGCTTTTCGGTCTCATTCAGAGTATTAACAGATTTTACTGGCGGGTGTTTTCAGATTAAGAAACTCAAAGGGCAGCTGGAGGAGAGACAGAAGATTGGCAAACTAGACAATCTTCGATCTGAAGATGATGTCTTGGAAAACGGGACAGACATGCATGTAATGGACCTACAAAGTAAATGTCAATTCTTGTGTAGAAGCAGATTGAAATAACTTGGGAAGTAG
ENSE00003550812	LRRFIP1_e21_A34C	AAAAACCAATCACTCTTGATTACTACTCTAACTTCAGCTTTTCGGTCTCATTCAGAGTCGAGAAATTAACAGATTTTACTGGCGGGTGTTTTCAGATTAAGAAACTCAAAGGGCAGCTGGAGGAGAGACAGAAGATTGGCAAACTAGACAATCTTCGATCTGAAGATGATGTCTTGGAAAACGGGACAGACATGCATGTAATGGACCTACAAAGTAAATGTCAATTCTTGTGTAGAAGCAGATTGAAATAACTTGGGAAGTAG
ENSE00003550812	LRRFIP1_e21_del34to36	AAAAACCAATCACTCTTGATTACTACTCTAACTTCAGCTTTTCGGTCTCATTCAGAGTGAAATTAACAGATTTTACTGGCGGGTGTTTTCAGATTAAGAAACTCAAAGGGCAGCTGGAGGAGAGACAGAAGATTGGCAAACTAGACAATCTTCGATCTGAAGATGATGTCTTGGAAAACGGGACAGACATGCATGTAATGGACCTACAAAGTAAATGTCAATTCTTGTGTAGAAGCAGATTGAAATAACTTGGGAAGTAG
ENSE00003550812	LRRFIP1_e21_del34to34	AAAAACCAATCACTCTTGATTACTACTCTAACTTCAGCTTTTCGGTCTCATTCAGAGTGAGAAATTAACAGATTTTACTGGCGGGTGTTTTCAGATTAAGAAACTCAAAGGGCAGCTGGAGGAGAGACAGAAGATTGGCAAACTAGACAATCTTCGATCTGAAGATGATGTCTTGGAAAACGGGACAGACATGCATGTAATGGACCTACAAAGTAAATGTCAATTCTTGTGTAGAAGCAGATTGAAATAACTTGGGAAGTAG
ENSE00003550812	LRRFIP1_e21_A34G	AAAAACCAATCACTCTTGATTACTACTCTAACTTCAGCTTTTCGGTCTCATTCAGAGTGGAGAAATTAACAGATTTTACTGGCGGGTGTTTTCAGATTAAGAAACTCAAAGGGCAGCTGGAGGAGAGACAGAAGATTGGCAAACTAGACAATCTTCGATCTGAAGATGATGTCTTGGAAAACGGGACAGACATGCATGTAATGGACCTACAAAGTAAATGTCAATTCTTGTGTAGAAGCAGATTGAAATAACTTGGGAAGTAG
ENSE00003550812	LRRFIP1_e21_A34T	AAAAACCAATCACTCTTGATTACTACTCTAACTTCAGCTTTTCGGTCTCATTCAGAGTTGAGAAATTAACAGATTTTACTGGCGGGTGTTTTCAGATTAAGAAACTCAAAGGGCAGCTGGAGGAGAGACAGAAGATTGGCAAACTAGACAATCTTCGATCTGAAGATGATGTCTTGGAAAACGGGACAGACATGCATGTAATGGACCTACAAAGTAAATGTCAATTCTTGTGTAGAAGCAGATTGAAATAACTTGGGAAGTAG
ENSE00003550812	LRRFIP1_e21_del34to54	AAAAACCAATCACTCTTGATTACTACTCTAACTTCAGCTTTTCGGTCTCATTCAGAGTTGGCGGGTGTTTTCAGATTAAGAAACTCAAAGGGCAGCTGGAGGAGAGACAGAAGATTGGCAAACTAGACAATCTTCGATCTGAAGATGATGTCTTGGAAAACGGGACAGACATGCATGTAATGGACCTACAAAGTAAATGTCAATTCTTGTGTAGAAGCAGATTGAAATAACTTGGGAAGTAG
ENSE00003550812	LRRFIP1_e21_del32to32	AAAAACCAATCACTCTTGATTACTACTCTAACTTCAGCTTTTCGGTCTCATTCAGATAGAGAAATTAACAGATTTTACTGGCGGGTGTTTTCAGATTAAGAAACTCAAAGGGCAGCTGGAGGAGAGACAGAAGATTGGCAAACTAGACAATCTTCGATCTGAAGATGATGTCTTGGAAAACGGGACAGACATGCATGTAATGGACCTACAAAGTAAATGTCAATTCTTGTGTAGAAGCAGATTGAAATAACTTGGGAAGTAG
ENSE00003550812	LRRFIP1_e21_G32T	AAAAACCAATCACTCTTGATTACTACTCTAACTTCAGCTTTTCGGTCTCATTCAGATTAGAGAAATTAACAGATTTTACTGGCGGGTGTTTTCAGATTAAGAAACTCAAAGGGCAGCTGGAGGAGAGACAGAAGATTGGCAAACTAGACAATCTTCGATCTGAAGATGATGTCTTGGAAAACGGGACAGACATGCATGTAATGGACCTACAAAGTAAATGTCAATTCTTGTGTAGAAGCAGATTGAAATAACTTGGGAAGTAG
ENSE00003550812	LRRFIP1_e21_A31C	AAAAACCAATCACTCTTGATTACTACTCTAACTTCAGCTTTTCGGTCTCATTCAGCGTAGAGAAATTAACAGATTTTACTGGCGGGTGTTTTCAGATTAAGAAACTCAAAGGGCAGCTGGAGGAGAGACAGAAGATTGGCAAACTAGACAATCTTCGATCTGAAGATGATGTCTTGGAAAACGGGACAGACATGCATGTAATGGACCTACAAAGTAAATGTCAATTCTTGTGTAGAAGCAGATTGAAATAACTTGGGAAGTAG
ENSE00003550812	LRRFIP1_e21_del31to36	AAAAACCAATCACTCTTGATTACTACTCTAACTTCAGCTTTTCGGTCTCATTCAGGAAATTAACAGATTTTACTGGCGGGTGTTTTCAGATTAAGAAACTCAAAGGGCAGCTGGAGGAGAGACAGAAGATTGGCAAACTAGACAATCTTCGATCTGAAGATGATGTCTTGGAAAACGGGACAGACATGCATGTAATGGACCTACAAAGTAAATGTCAATTCTTGTGTAGAAGCAGATTGAAATAACTTGGGAAGTAG
ENSE00003550812	LRRFIP1_e21_A31G	AAAAACCAATCACTCTTGATTACTACTCTAACTTCAGCTTTTCGGTCTCATTCAGGGTAGAGAAATTAACAGATTTTACTGGCGGGTGTTTTCAGATTAAGAAACTCAAAGGGCAGCTGGAGGAGAGACAGAAGATTGGCAAACTAGACAATCTTCGATCTGAAGATGATGTCTTGGAAAACGGGACAGACATGCATGTAATGGACCTACAAAGTAAATGTCAATTCTTGTGTAGAAGCAGATTGAAATAACTTGGGAAGTAG
ENSE00003550812	LRRFIP1_e21_del31to31	AAAAACCAATCACTCTTGATTACTACTCTAACTTCAGCTTTTCGGTCTCATTCAGGTAGAGAAATTAACAGATTTTACTGGCGGGTGTTTTCAGATTAAGAAACTCAAAGGGCAGCTGGAGGAGAGACAGAAGATTGGCAAACTAGACAATCTTCGATCTGAAGATGATGTCTTGGAAAACGGGACAGACATGCATGTAATGGACCTACAAAGTAAATGTCAATTCTTGTGTAGAAGCAGATTGAAATAACTTGGGAAGTAG
ENSE00003550812	LRRFIP1_e21_del31to51	AAAAACCAATCACTCTTGATTACTACTCTAACTTCAGCTTTTCGGTCTCATTCAGTACTGGCGGGTGTTTTCAGATTAAGAAACTCAAAGGGCAGCTGGAGGAGAGACAGAAGATTGGCAAACTAGACAATCTTCGATCTGAAGATGATGTCTTGGAAAACGGGACAGACATGCATGTAATGGACCTACAAAGTAAATGTCAATTCTTGTGTAGAAGCAGATTGAAATAACTTGGGAAGTAG
ENSE00003550812	LRRFIP1_e21_A31T	AAAAACCAATCACTCTTGATTACTACTCTAACTTCAGCTTTTCGGTCTCATTCAGTGTAGAGAAATTAACAGATTTTACTGGCGGGTGTTTTCAGATTAAGAAACTCAAAGGGCAGCTGGAGGAGAGACAGAAGATTGGCAAACTAGACAATCTTCGATCTGAAGATGATGTCTTGGAAAACGGGACAGACATGCATGTAATGGACCTACAAAGTAAATGTCAATTCTTGTGTAGAAGCAGATTGAAATAACTTGGGAAGTAG
ENSE00003550812	LRRFIP1_e21_del30to32	AAAAACCAATCACTCTTGATTACTACTCTAACTTCAGCTTTTCGGTCTCATTCATAGAGAAATTAACAGATTTTACTGGCGGGTGTTTTCAGATTAAGAAACTCAAAGGGCAGCTGGAGGAGAGACAGAAGATTGGCAAACTAGACAATCTTCGATCTGAAGATGATGTCTTGGAAAACGGGACAGACATGCATGTAATGGACCTACAAAGTAAATGTCAATTCTTGTGTAGAAGCAGATTGAAATAACTTGGGAAGTAG
ENSE00003550812	LRRFIP1_e21_G30T	AAAAACCAATCACTCTTGATTACTACTCTAACTTCAGCTTTTCGGTCTCATTCATAGTAGAGAAATTAACAGATTTTACTGGCGGGTGTTTTCAGATTAAGAAACTCAAAGGGCAGCTGGAGGAGAGACAGAAGATTGGCAAACTAGACAATCTTCGATCTGAAGATGATGTCTTGGAAAACGGGACAGACATGCATGTAATGGACCTACAAAGTAAATGTCAATTCTTGTGTAGAAGCAGATTGAAATAACTTGGGAAGTAG
ENSE00003550812	LRRFIP1_e21_del30to50	AAAAACCAATCACTCTTGATTACTACTCTAACTTCAGCTTTTCGGTCTCATTCATTACTGGCGGGTGTTTTCAGATTAAGAAACTCAAAGGGCAGCTGGAGGAGAGACAGAAGATTGGCAAACTAGACAATCTTCGATCTGAAGATGATGTCTTGGAAAACGGGACAGACATGCATGTAATGGACCTACAAAGTAAATGTCAATTCTTGTGTAGAAGCAGATTGAAATAACTTGGGAAGTAG
ENSE00003550812	LRRFIP1_e21_A29C	AAAAACCAATCACTCTTGATTACTACTCTAACTTCAGCTTTTCGGTCTCATTCCGAGTAGAGAAATTAACAGATTTTACTGGCGGGTGTTTTCAGATTAAGAAACTCAAAGGGCAGCTGGAGGAGAGACAGAAGATTGGCAAACTAGACAATCTTCGATCTGAAGATGATGTCTTGGAAAACGGGACAGACATGCATGTAATGGACCTACAAAGTAAATGTCAATTCTTGTGTAGAAGCAGATTGAAATAACTTGGGAAGTAG
ENSE00003550812	LRRFIP1_e21_del29to34	AAAAACCAATCACTCTTGATTACTACTCTAACTTCAGCTTTTCGGTCTCATTCGAGAAATTAACAGATTTTACTGGCGGGTGTTTTCAGATTAAGAAACTCAAAGGGCAGCTGGAGGAGAGACAGAAGATTGGCAAACTAGACAATCTTCGATCTGAAGATGATGTCTTGGAAAACGGGACAGACATGCATGTAATGGACCTACAAAGTAAATGTCAATTCTTGTGTAGAAGCAGATTGAAATAACTTGGGAAGTAG
ENSE00003550812	LRRFIP1_e21_del29to29	AAAAACCAATCACTCTTGATTACTACTCTAACTTCAGCTTTTCGGTCTCATTCGAGTAGAGAAATTAACAGATTTTACTGGCGGGTGTTTTCAGATTAAGAAACTCAAAGGGCAGCTGGAGGAGAGACAGAAGATTGGCAAACTAGACAATCTTCGATCTGAAGATGATGTCTTGGAAAACGGGACAGACATGCATGTAATGGACCTACAAAGTAAATGTCAATTCTTGTGTAGAAGCAGATTGAAATAACTTGGGAAGTAG
ENSE00003550812	LRRFIP1_e21_A29G	AAAAACCAATCACTCTTGATTACTACTCTAACTTCAGCTTTTCGGTCTCATTCGGAGTAGAGAAATTAACAGATTTTACTGGCGGGTGTTTTCAGATTAAGAAACTCAAAGGGCAGCTGGAGGAGAGACAGAAGATTGGCAAACTAGACAATCTTCGATCTGAAGATGATGTCTTGGAAAACGGGACAGACATGCATGTAATGGACCTACAAAGTAAATGTCAATTCTTGTGTAGAAGCAGATTGAAATAACTTGGGAAGTAG
ENSE00003550812	LRRFIP1_e21_del29to31	AAAAACCAATCACTCTTGATTACTACTCTAACTTCAGCTTTTCGGTCTCATTCGTAGAGAAATTAACAGATTTTACTGGCGGGTGTTTTCAGATTAAGAAACTCAAAGGGCAGCTGGAGGAGAGACAGAAGATTGGCAAACTAGACAATCTTCGATCTGAAGATGATGTCTTGGAAAACGGGACAGACATGCATGTAATGGACCTACAAAGTAAATGTCAATTCTTGTGTAGAAGCAGATTGAAATAACTTGGGAAGTAG
ENSE00003550812	LRRFIP1_e21_A29T	AAAAACCAATCACTCTTGATTACTACTCTAACTTCAGCTTTTCGGTCTCATTCTGAGTAGAGAAATTAACAGATTTTACTGGCGGGTGTTTTCAGATTAAGAAACTCAAAGGGCAGCTGGAGGAGAGACAGAAGATTGGCAAACTAGACAATCTTCGATCTGAAGATGATGTCTTGGAAAACGGGACAGACATGCATGTAATGGACCTACAAAGTAAATGTCAATTCTTGTGTAGAAGCAGATTGAAATAACTTGGGAAGTAG
ENSE00003550812	LRRFIP1_e21_del29to49	AAAAACCAATCACTCTTGATTACTACTCTAACTTCAGCTTTTCGGTCTCATTCTTTACTGGCGGGTGTTTTCAGATTAAGAAACTCAAAGGGCAGCTGGAGGAGAGACAGAAGATTGGCAAACTAGACAATCTTCGATCTGAAGATGATGTCTTGGAAAACGGGACAGACATGCATGTAATGGACCTACAAAGTAAATGTCAATTCTTGTGTAGAAGCAGATTGAAATAACTTGGGAAGTAG
ENSE00003550812	LRRFIP1_e21_C28G	AAAAACCAATCACTCTTGATTACTACTCTAACTTCAGCTTTTCGGTCTCATTGAGAGTAGAGAAATTAACAGATTTTACTGGCGGGTGTTTTCAGATTAAGAAACTCAAAGGGCAGCTGGAGGAGAGACAGAAGATTGGCAAACTAGACAATCTTCGATCTGAAGATGATGTCTTGGAAAACGGGACAGACATGCATGTAATGGACCTACAAAGTAAATGTCAATTCTTGTGTAGAAGCAGATTGAAATAACTTGGGAAGTAG
ENSE00003550812	LRRFIP1_e21_C28T	AAAAACCAATCACTCTTGATTACTACTCTAACTTCAGCTTTTCGGTCTCATTTAGAGTAGAGAAATTAACAGATTTTACTGGCGGGTGTTTTCAGATTAAGAAACTCAAAGGGCAGCTGGAGGAGAGACAGAAGATTGGCAAACTAGACAATCTTCGATCTGAAGATGATGTCTTGGAAAACGGGACAGACATGCATGTAATGGACCTACAAAGTAAATGTCAATTCTTGTGTAGAAGCAGATTGAAATAACTTGGGAAGTAG
ENSE00003550812	LRRFIP1_e21_del28to48	AAAAACCAATCACTCTTGATTACTACTCTAACTTCAGCTTTTCGGTCTCATTTTTTACTGGCGGGTGTTTTCAGATTAAGAAACTCAAAGGGCAGCTGGAGGAGAGACAGAAGATTGGCAAACTAGACAATCTTCGATCTGAAGATGATGTCTTGGAAAACGGGACAGACATGCATGTAATGGACCTACAAAGTAAATGTCAATTCTTGTGTAGAAGCAGATTGAAATAACTTGGGAAGTAG
ENSE00003550812	LRRFIP1_e21_del25to27	AAAAACCAATCACTCTTGATTACTACTCTAACTTCAGCTTTTCGGTCTCCAGAGTAGAGAAATTAACAGATTTTACTGGCGGGTGTTTTCAGATTAAGAAACTCAAAGGGCAGCTGGAGGAGAGACAGAAGATTGGCAAACTAGACAATCTTCGATCTGAAGATGATGTCTTGGAAAACGGGACAGACATGCATGTAATGGACCTACAAAGTAAATGTCAATTCTTGTGTAGAAGCAGATTGAAATAACTTGGGAAGTAG
ENSE00003550812	LRRFIP1_e21_A25C	AAAAACCAATCACTCTTGATTACTACTCTAACTTCAGCTTTTCGGTCTCCTTCAGAGTAGAGAAATTAACAGATTTTACTGGCGGGTGTTTTCAGATTAAGAAACTCAAAGGGCAGCTGGAGGAGAGACAGAAGATTGGCAAACTAGACAATCTTCGATCTGAAGATGATGTCTTGGAAAACGGGACAGACATGCATGTAATGGACCTACAAAGTAAATGTCAATTCTTGTGTAGAAGCAGATTGAAATAACTTGGGAAGTAG
ENSE00003550812	LRRFIP1_e21_A25G	AAAAACCAATCACTCTTGATTACTACTCTAACTTCAGCTTTTCGGTCTCGTTCAGAGTAGAGAAATTAACAGATTTTACTGGCGGGTGTTTTCAGATTAAGAAACTCAAAGGGCAGCTGGAGGAGAGACAGAAGATTGGCAAACTAGACAATCTTCGATCTGAAGATGATGTCTTGGAAAACGGGACAGACATGCATGTAATGGACCTACAAAGTAAATGTCAATTCTTGTGTAGAAGCAGATTGAAATAACTTGGGAAGTAG
ENSE00003550812	LRRFIP1_e21_del25to25	AAAAACCAATCACTCTTGATTACTACTCTAACTTCAGCTTTTCGGTCTCTTCAGAGTAGAGAAATTAACAGATTTTACTGGCGGGTGTTTTCAGATTAAGAAACTCAAAGGGCAGCTGGAGGAGAGACAGAAGATTGGCAAACTAGACAATCTTCGATCTGAAGATGATGTCTTGGAAAACGGGACAGACATGCATGTAATGGACCTACAAAGTAAATGTCAATTCTTGTGTAGAAGCAGATTGAAATAACTTGGGAAGTAG
ENSE00003550812	LRRFIP1_e21_A25T	AAAAACCAATCACTCTTGATTACTACTCTAACTTCAGCTTTTCGGTCTCTTTCAGAGTAGAGAAATTAACAGATTTTACTGGCGGGTGTTTTCAGATTAAGAAACTCAAAGGGCAGCTGGAGGAGAGACAGAAGATTGGCAAACTAGACAATCTTCGATCTGAAGATGATGTCTTGGAAAACGGGACAGACATGCATGTAATGGACCTACAAAGTAAATGTCAATTCTTGTGTAGAAGCAGATTGAAATAACTTGGGAAGTAG
ENSE00003550812	LRRFIP1_e21_del24to29	AAAAACCAATCACTCTTGATTACTACTCTAACTTCAGCTTTTCGGTCTGAGTAGAGAAATTAACAGATTTTACTGGCGGGTGTTTTCAGATTAAGAAACTCAAAGGGCAGCTGGAGGAGAGACAGAAGATTGGCAAACTAGACAATCTTCGATCTGAAGATGATGTCTTGGAAAACGGGACAGACATGCATGTAATGGACCTACAAAGTAAATGTCAATTCTTGTGTAGAAGCAGATTGAAATAACTTGGGAAGTAG
ENSE00003550812	LRRFIP1_e21_C24G	AAAAACCAATCACTCTTGATTACTACTCTAACTTCAGCTTTTCGGTCTGATTCAGAGTAGAGAAATTAACAGATTTTACTGGCGGGTGTTTTCAGATTAAGAAACTCAAAGGGCAGCTGGAGGAGAGACAGAAGATTGGCAAACTAGACAATCTTCGATCTGAAGATGATGTCTTGGAAAACGGGACAGACATGCATGTAATGGACCTACAAAGTAAATGTCAATTCTTGTGTAGAAGCAGATTGAAATAACTTGGGAAGTAG
ENSE00003550812	LRRFIP1_e21_C24T	AAAAACCAATCACTCTTGATTACTACTCTAACTTCAGCTTTTCGGTCTTATTCAGAGTAGAGAAATTAACAGATTTTACTGGCGGGTGTTTTCAGATTAAGAAACTCAAAGGGCAGCTGGAGGAGAGACAGAAGATTGGCAAACTAGACAATCTTCGATCTGAAGATGATGTCTTGGAAAACGGGACAGACATGCATGTAATGGACCTACAAAGTAAATGTCAATTCTTGTGTAGAAGCAGATTGAAATAACTTGGGAAGTAG
ENSE00003550812	LRRFIP1_e21_del23to25, del24to26	AAAAACCAATCACTCTTGATTACTACTCTAACTTCAGCTTTTCGGTCTTCAGAGTAGAGAAATTAACAGATTTTACTGGCGGGTGTTTTCAGATTAAGAAACTCAAAGGGCAGCTGGAGGAGAGACAGAAGATTGGCAAACTAGACAATCTTCGATCTGAAGATGATGTCTTGGAAAACGGGACAGACATGCATGTAATGGACCTACAAAGTAAATGTCAATTCTTGTGTAGAAGCAGATTGAAATAACTTGGGAAGTAG
ENSE00003550812	LRRFIP1_e21_C22G	AAAAACCAATCACTCTTGATTACTACTCTAACTTCAGCTTTTCGGTGTCATTCAGAGTAGAGAAATTAACAGATTTTACTGGCGGGTGTTTTCAGATTAAGAAACTCAAAGGGCAGCTGGAGGAGAGACAGAAGATTGGCAAACTAGACAATCTTCGATCTGAAGATGATGTCTTGGAAAACGGGACAGACATGCATGTAATGGACCTACAAAGTAAATGTCAATTCTTGTGTAGAAGCAGATTGAAATAACTTGGGAAGTAG
ENSE00003550812	LRRFIP1_e21_del22to22	AAAAACCAATCACTCTTGATTACTACTCTAACTTCAGCTTTTCGGTTCATTCAGAGTAGAGAAATTAACAGATTTTACTGGCGGGTGTTTTCAGATTAAGAAACTCAAAGGGCAGCTGGAGGAGAGACAGAAGATTGGCAAACTAGACAATCTTCGATCTGAAGATGATGTCTTGGAAAACGGGACAGACATGCATGTAATGGACCTACAAAGTAAATGTCAATTCTTGTGTAGAAGCAGATTGAAATAACTTGGGAAGTAG
ENSE00003550812	LRRFIP1_e21_C22T	AAAAACCAATCACTCTTGATTACTACTCTAACTTCAGCTTTTCGGTTTCATTCAGAGTAGAGAAATTAACAGATTTTACTGGCGGGTGTTTTCAGATTAAGAAACTCAAAGGGCAGCTGGAGGAGAGACAGAAGATTGGCAAACTAGACAATCTTCGATCTGAAGATGATGTCTTGGAAAACGGGACAGACATGCATGTAATGGACCTACAAAGTAAATGTCAATTCTTGTGTAGAAGCAGATTGAAATAACTTGGGAAGTAG
ENSE00003550812	LRRFIP1_e21_del20to22	AAAAACCAATCACTCTTGATTACTACTCTAACTTCAGCTTTTCGTCATTCAGAGTAGAGAAATTAACAGATTTTACTGGCGGGTGTTTTCAGATTAAGAAACTCAAAGGGCAGCTGGAGGAGAGACAGAAGATTGGCAAACTAGACAATCTTCGATCTGAAGATGATGTCTTGGAAAACGGGACAGACATGCATGTAATGGACCTACAAAGTAAATGTCAATTCTTGTGTAGAAGCAGATTGAAATAACTTGGGAAGTAG
ENSE00003550812	LRRFIP1_e21_del19to19, del20to20	AAAAACCAATCACTCTTGATTACTACTCTAACTTCAGCTTTTCGTCTCATTCAGAGTAGAGAAATTAACAGATTTTACTGGCGGGTGTTTTCAGATTAAGAAACTCAAAGGGCAGCTGGAGGAGAGACAGAAGATTGGCAAACTAGACAATCTTCGATCTGAAGATGATGTCTTGGAAAACGGGACAGACATGCATGTAATGGACCTACAAAGTAAATGTCAATTCTTGTGTAGAAGCAGATTGAAATAACTTGGGAAGTAG
ENSE00003550812	LRRFIP1_e21_del20to40	AAAAACCAATCACTCTTGATTACTACTCTAACTTCAGCTTTTCGTTAACAGATTTTACTGGCGGGTGTTTTCAGATTAAGAAACTCAAAGGGCAGCTGGAGGAGAGACAGAAGATTGGCAAACTAGACAATCTTCGATCTGAAGATGATGTCTTGGAAAACGGGACAGACATGCATGTAATGGACCTACAAAGTAAATGTCAATTCTTGTGTAGAAGCAGATTGAAATAACTTGGGAAGTAG
ENSE00003550812	LRRFIP1_e21_del20to25	AAAAACCAATCACTCTTGATTACTACTCTAACTTCAGCTTTTCGTTCAGAGTAGAGAAATTAACAGATTTTACTGGCGGGTGTTTTCAGATTAAGAAACTCAAAGGGCAGCTGGAGGAGAGACAGAAGATTGGCAAACTAGACAATCTTCGATCTGAAGATGATGTCTTGGAAAACGGGACAGACATGCATGTAATGGACCTACAAAGTAAATGTCAATTCTTGTGTAGAAGCAGATTGAAATAACTTGGGAAGTAG
ENSE00003550812	LRRFIP1_e21_G20T	AAAAACCAATCACTCTTGATTACTACTCTAACTTCAGCTTTTCGTTCTCATTCAGAGTAGAGAAATTAACAGATTTTACTGGCGGGTGTTTTCAGATTAAGAAACTCAAAGGGCAGCTGGAGGAGAGACAGAAGATTGGCAAACTAGACAATCTTCGATCTGAAGATGATGTCTTGGAAAACGGGACAGACATGCATGTAATGGACCTACAAAGTAAATGTCAATTCTTGTGTAGAAGCAGATTGAAATAACTTGGGAAGTAG
ENSE00003550812	LRRFIP1_e21_G19T	AAAAACCAATCACTCTTGATTACTACTCTAACTTCAGCTTTTCTGTCTCATTCAGAGTAGAGAAATTAACAGATTTTACTGGCGGGTGTTTTCAGATTAAGAAACTCAAAGGGCAGCTGGAGGAGAGACAGAAGATTGGCAAACTAGACAATCTTCGATCTGAAGATGATGTCTTGGAAAACGGGACAGACATGCATGTAATGGACCTACAAAGTAAATGTCAATTCTTGTGTAGAAGCAGATTGAAATAACTTGGGAAGTAG
ENSE00003550812	LRRFIP1_e21_C18G	AAAAACCAATCACTCTTGATTACTACTCTAACTTCAGCTTTTGGGTCTCATTCAGAGTAGAGAAATTAACAGATTTTACTGGCGGGTGTTTTCAGATTAAGAAACTCAAAGGGCAGCTGGAGGAGAGACAGAAGATTGGCAAACTAGACAATCTTCGATCTGAAGATGATGTCTTGGAAAACGGGACAGACATGCATGTAATGGACCTACAAAGTAAATGTCAATTCTTGTGTAGAAGCAGATTGAAATAACTTGGGAAGTAG
ENSE00003550812	LRRFIP1_e21_del18to18	AAAAACCAATCACTCTTGATTACTACTCTAACTTCAGCTTTTGGTCTCATTCAGAGTAGAGAAATTAACAGATTTTACTGGCGGGTGTTTTCAGATTAAGAAACTCAAAGGGCAGCTGGAGGAGAGACAGAAGATTGGCAAACTAGACAATCTTCGATCTGAAGATGATGTCTTGGAAAACGGGACAGACATGCATGTAATGGACCTACAAAGTAAATGTCAATTCTTGTGTAGAAGCAGATTGAAATAACTTGGGAAGTAG
ENSE00003550812	LRRFIP1_e21_del18to20	AAAAACCAATCACTCTTGATTACTACTCTAACTTCAGCTTTTTCTCATTCAGAGTAGAGAAATTAACAGATTTTACTGGCGGGTGTTTTCAGATTAAGAAACTCAAAGGGCAGCTGGAGGAGAGACAGAAGATTGGCAAACTAGACAATCTTCGATCTGAAGATGATGTCTTGGAAAACGGGACAGACATGCATGTAATGGACCTACAAAGTAAATGTCAATTCTTGTGTAGAAGCAGATTGAAATAACTTGGGAAGTAG
ENSE00003550812	LRRFIP1_e21_C18T	AAAAACCAATCACTCTTGATTACTACTCTAACTTCAGCTTTTTGGTCTCATTCAGAGTAGAGAAATTAACAGATTTTACTGGCGGGTGTTTTCAGATTAAGAAACTCAAAGGGCAGCTGGAGGAGAGACAGAAGATTGGCAAACTAGACAATCTTCGATCTGAAGATGATGTCTTGGAAAACGGGACAGACATGCATGTAATGGACCTACAAAGTAAATGTCAATTCTTGTGTAGAAGCAGATTGAAATAACTTGGGAAGTAG
ENSE00003550812	LRRFIP1_e21_del13to18	AAAAACCAATCACTCTTGATTACTACTCTAACTTCAGGGTCTCATTCAGAGTAGAGAAATTAACAGATTTTACTGGCGGGTGTTTTCAGATTAAGAAACTCAAAGGGCAGCTGGAGGAGAGACAGAAGATTGGCAAACTAGACAATCTTCGATCTGAAGATGATGTCTTGGAAAACGGGACAGACATGCATGTAATGGACCTACAAAGTAAATGTCAATTCTTGTGTAGAAGCAGATTGAAATAACTTGGGAAGTAG
ENSE00003550812	LRRFIP1_e21_C13G	AAAAACCAATCACTCTTGATTACTACTCTAACTTCAGGTTTTCGGTCTCATTCAGAGTAGAGAAATTAACAGATTTTACTGGCGGGTGTTTTCAGATTAAGAAACTCAAAGGGCAGCTGGAGGAGAGACAGAAGATTGGCAAACTAGACAATCTTCGATCTGAAGATGATGTCTTGGAAAACGGGACAGACATGCATGTAATGGACCTACAAAGTAAATGTCAATTCTTGTGTAGAAGCAGATTGAAATAACTTGGGAAGTAG
ENSE00003550812	LRRFIP1_e21_del13to15	AAAAACCAATCACTCTTGATTACTACTCTAACTTCAGTTCGGTCTCATTCAGAGTAGAGAAATTAACAGATTTTACTGGCGGGTGTTTTCAGATTAAGAAACTCAAAGGGCAGCTGGAGGAGAGACAGAAGATTGGCAAACTAGACAATCTTCGATCTGAAGATGATGTCTTGGAAAACGGGACAGACATGCATGTAATGGACCTACAAAGTAAATGTCAATTCTTGTGTAGAAGCAGATTGAAATAACTTGGGAAGTAG
ENSE00003550812	LRRFIP1_e21_del13to13	AAAAACCAATCACTCTTGATTACTACTCTAACTTCAGTTTTCGGTCTCATTCAGAGTAGAGAAATTAACAGATTTTACTGGCGGGTGTTTTCAGATTAAGAAACTCAAAGGGCAGCTGGAGGAGAGACAGAAGATTGGCAAACTAGACAATCTTCGATCTGAAGATGATGTCTTGGAAAACGGGACAGACATGCATGTAATGGACCTACAAAGTAAATGTCAATTCTTGTGTAGAAGCAGATTGAAATAACTTGGGAAGTAG
ENSE00003550812	LRRFIP1_e21_C13T	AAAAACCAATCACTCTTGATTACTACTCTAACTTCAGTTTTTCGGTCTCATTCAGAGTAGAGAAATTAACAGATTTTACTGGCGGGTGTTTTCAGATTAAGAAACTCAAAGGGCAGCTGGAGGAGAGACAGAAGATTGGCAAACTAGACAATCTTCGATCTGAAGATGATGTCTTGGAAAACGGGACAGACATGCATGTAATGGACCTACAAAGTAAATGTCAATTCTTGTGTAGAAGCAGATTGAAATAACTTGGGAAGTAG
ENSE00003550812	LRRFIP1_e21_del12to32	AAAAACCAATCACTCTTGATTACTACTCTAACTTCATAGAGAAATTAACAGATTTTACTGGCGGGTGTTTTCAGATTAAGAAACTCAAAGGGCAGCTGGAGGAGAGACAGAAGATTGGCAAACTAGACAATCTTCGATCTGAAGATGATGTCTTGGAAAACGGGACAGACATGCATGTAATGGACCTACAAAGTAAATGTCAATTCTTGTGTAGAAGCAGATTGAAATAACTTGGGAAGTAG
ENSE00003550812	LRRFIP1_e21_G12T	AAAAACCAATCACTCTTGATTACTACTCTAACTTCATCTTTTCGGTCTCATTCAGAGTAGAGAAATTAACAGATTTTACTGGCGGGTGTTTTCAGATTAAGAAACTCAAAGGGCAGCTGGAGGAGAGACAGAAGATTGGCAAACTAGACAATCTTCGATCTGAAGATGATGTCTTGGAAAACGGGACAGACATGCATGTAATGGACCTACAAAGTAAATGTCAATTCTTGTGTAGAAGCAGATTGAAATAACTTGGGAAGTAG
ENSE00003550812	LRRFIP1_e21_del12to14	AAAAACCAATCACTCTTGATTACTACTCTAACTTCATTTCGGTCTCATTCAGAGTAGAGAAATTAACAGATTTTACTGGCGGGTGTTTTCAGATTAAGAAACTCAAAGGGCAGCTGGAGGAGAGACAGAAGATTGGCAAACTAGACAATCTTCGATCTGAAGATGATGTCTTGGAAAACGGGACAGACATGCATGTAATGGACCTACAAAGTAAATGTCAATTCTTGTGTAGAAGCAGATTGAAATAACTTGGGAAGTAG
ENSE00003550812	LRRFIP1_e21_A11C	AAAAACCAATCACTCTTGATTACTACTCTAACTTCCGCTTTTCGGTCTCATTCAGAGTAGAGAAATTAACAGATTTTACTGGCGGGTGTTTTCAGATTAAGAAACTCAAAGGGCAGCTGGAGGAGAGACAGAAGATTGGCAAACTAGACAATCTTCGATCTGAAGATGATGTCTTGGAAAACGGGACAGACATGCATGTAATGGACCTACAAAGTAAATGTCAATTCTTGTGTAGAAGCAGATTGAAATAACTTGGGAAGTAG
ENSE00003550812	LRRFIP1_e21_del11to11	AAAAACCAATCACTCTTGATTACTACTCTAACTTCGCTTTTCGGTCTCATTCAGAGTAGAGAAATTAACAGATTTTACTGGCGGGTGTTTTCAGATTAAGAAACTCAAAGGGCAGCTGGAGGAGAGACAGAAGATTGGCAAACTAGACAATCTTCGATCTGAAGATGATGTCTTGGAAAACGGGACAGACATGCATGTAATGGACCTACAAAGTAAATGTCAATTCTTGTGTAGAAGCAGATTGAAATAACTTGGGAAGTAG
ENSE00003550812	LRRFIP1_e21_A11G	AAAAACCAATCACTCTTGATTACTACTCTAACTTCGGCTTTTCGGTCTCATTCAGAGTAGAGAAATTAACAGATTTTACTGGCGGGTGTTTTCAGATTAAGAAACTCAAAGGGCAGCTGGAGGAGAGACAGAAGATTGGCAAACTAGACAATCTTCGATCTGAAGATGATGTCTTGGAAAACGGGACAGACATGCATGTAATGGACCTACAAAGTAAATGTCAATTCTTGTGTAGAAGCAGATTGAAATAACTTGGGAAGTAG
ENSE00003550812	LRRFIP1_e21_del11to31	AAAAACCAATCACTCTTGATTACTACTCTAACTTCGTAGAGAAATTAACAGATTTTACTGGCGGGTGTTTTCAGATTAAGAAACTCAAAGGGCAGCTGGAGGAGAGACAGAAGATTGGCAAACTAGACAATCTTCGATCTGAAGATGATGTCTTGGAAAACGGGACAGACATGCATGTAATGGACCTACAAAGTAAATGTCAATTCTTGTGTAGAAGCAGATTGAAATAACTTGGGAAGTAG
ENSE00003550812	LRRFIP1_e21_del11to16	AAAAACCAATCACTCTTGATTACTACTCTAACTTCTCGGTCTCATTCAGAGTAGAGAAATTAACAGATTTTACTGGCGGGTGTTTTCAGATTAAGAAACTCAAAGGGCAGCTGGAGGAGAGACAGAAGATTGGCAAACTAGACAATCTTCGATCTGAAGATGATGTCTTGGAAAACGGGACAGACATGCATGTAATGGACCTACAAAGTAAATGTCAATTCTTGTGTAGAAGCAGATTGAAATAACTTGGGAAGTAG
ENSE00003550812	LRRFIP1_e21_A11T	AAAAACCAATCACTCTTGATTACTACTCTAACTTCTGCTTTTCGGTCTCATTCAGAGTAGAGAAATTAACAGATTTTACTGGCGGGTGTTTTCAGATTAAGAAACTCAAAGGGCAGCTGGAGGAGAGACAGAAGATTGGCAAACTAGACAATCTTCGATCTGAAGATGATGTCTTGGAAAACGGGACAGACATGCATGTAATGGACCTACAAAGTAAATGTCAATTCTTGTGTAGAAGCAGATTGAAATAACTTGGGAAGTAG
ENSE00003550812	LRRFIP1_e21_del10to12, del11to13	AAAAACCAATCACTCTTGATTACTACTCTAACTTCTTTTCGGTCTCATTCAGAGTAGAGAAATTAACAGATTTTACTGGCGGGTGTTTTCAGATTAAGAAACTCAAAGGGCAGCTGGAGGAGAGACAGAAGATTGGCAAACTAGACAATCTTCGATCTGAAGATGATGTCTTGGAAAACGGGACAGACATGCATGTAATGGACCTACAAAGTAAATGTCAATTCTTGTGTAGAAGCAGATTGAAATAACTTGGGAAGTAG
ENSE00003550812	LRRFIP1_e21_C10G	AAAAACCAATCACTCTTGATTACTACTCTAACTTGAGCTTTTCGGTCTCATTCAGAGTAGAGAAATTAACAGATTTTACTGGCGGGTGTTTTCAGATTAAGAAACTCAAAGGGCAGCTGGAGGAGAGACAGAAGATTGGCAAACTAGACAATCTTCGATCTGAAGATGATGTCTTGGAAAACGGGACAGACATGCATGTAATGGACCTACAAAGTAAATGTCAATTCTTGTGTAGAAGCAGATTGAAATAACTTGGGAAGTAG
ENSE00003550812	LRRFIP1_e21_C10T	AAAAACCAATCACTCTTGATTACTACTCTAACTTTAGCTTTTCGGTCTCATTCAGAGTAGAGAAATTAACAGATTTTACTGGCGGGTGTTTTCAGATTAAGAAACTCAAAGGGCAGCTGGAGGAGAGACAGAAGATTGGCAAACTAGACAATCTTCGATCTGAAGATGATGTCTTGGAAAACGGGACAGACATGCATGTAATGGACCTACAAAGTAAATGTCAATTCTTGTGTAGAAGCAGATTGAAATAACTTGGGAAGTAG
ENSE00003550812	LRRFIP1_e21_del7to12, del8to13, del9to14, del10to15	AAAAACCAATCACTCTTGATTACTACTCTAACTTTTCGGTCTCATTCAGAGTAGAGAAATTAACAGATTTTACTGGCGGGTGTTTTCAGATTAAGAAACTCAAAGGGCAGCTGGAGGAGAGACAGAAGATTGGCAAACTAGACAATCTTCGATCTGAAGATGATGTCTTGGAAAACGGGACAGACATGCATGTAATGGACCTACAAAGTAAATGTCAATTCTTGTGTAGAAGCAGATTGAAATAACTTGGGAAGTAG
ENSE00003550812	LRRFIP1_e21_C7G	AAAAACCAATCACTCTTGATTACTACTCTAAGTTCAGCTTTTCGGTCTCATTCAGAGTAGAGAAATTAACAGATTTTACTGGCGGGTGTTTTCAGATTAAGAAACTCAAAGGGCAGCTGGAGGAGAGACAGAAGATTGGCAAACTAGACAATCTTCGATCTGAAGATGATGTCTTGGAAAACGGGACAGACATGCATGTAATGGACCTACAAAGTAAATGTCAATTCTTGTGTAGAAGCAGATTGAAATAACTTGGGAAGTAG
ENSE00003550812	LRRFIP1_e21_del7to7	AAAAACCAATCACTCTTGATTACTACTCTAATTCAGCTTTTCGGTCTCATTCAGAGTAGAGAAATTAACAGATTTTACTGGCGGGTGTTTTCAGATTAAGAAACTCAAAGGGCAGCTGGAGGAGAGACAGAAGATTGGCAAACTAGACAATCTTCGATCTGAAGATGATGTCTTGGAAAACGGGACAGACATGCATGTAATGGACCTACAAAGTAAATGTCAATTCTTGTGTAGAAGCAGATTGAAATAACTTGGGAAGTAG
ENSE00003550812	LRRFIP1_e21_C7T	AAAAACCAATCACTCTTGATTACTACTCTAATTTCAGCTTTTCGGTCTCATTCAGAGTAGAGAAATTAACAGATTTTACTGGCGGGTGTTTTCAGATTAAGAAACTCAAAGGGCAGCTGGAGGAGAGACAGAAGATTGGCAAACTAGACAATCTTCGATCTGAAGATGATGTCTTGGAAAACGGGACAGACATGCATGTAATGGACCTACAAAGTAAATGTCAATTCTTGTGTAGAAGCAGATTGAAATAACTTGGGAAGTAG
ENSE00003550812	LRRFIP1_e21_A6C	AAAAACCAATCACTCTTGATTACTACTCTACCTTCAGCTTTTCGGTCTCATTCAGAGTAGAGAAATTAACAGATTTTACTGGCGGGTGTTTTCAGATTAAGAAACTCAAAGGGCAGCTGGAGGAGAGACAGAAGATTGGCAAACTAGACAATCTTCGATCTGAAGATGATGTCTTGGAAAACGGGACAGACATGCATGTAATGGACCTACAAAGTAAATGTCAATTCTTGTGTAGAAGCAGATTGAAATAACTTGGGAAGTAG
ENSE00003550812	LRRFIP1_e21_del5to5, del6to6	AAAAACCAATCACTCTTGATTACTACTCTACTTCAGCTTTTCGGTCTCATTCAGAGTAGAGAAATTAACAGATTTTACTGGCGGGTGTTTTCAGATTAAGAAACTCAAAGGGCAGCTGGAGGAGAGACAGAAGATTGGCAAACTAGACAATCTTCGATCTGAAGATGATGTCTTGGAAAACGGGACAGACATGCATGTAATGGACCTACAAAGTAAATGTCAATTCTTGTGTAGAAGCAGATTGAAATAACTTGGGAAGTAG
ENSE00003550812	LRRFIP1_e21_A6G	AAAAACCAATCACTCTTGATTACTACTCTAGCTTCAGCTTTTCGGTCTCATTCAGAGTAGAGAAATTAACAGATTTTACTGGCGGGTGTTTTCAGATTAAGAAACTCAAAGGGCAGCTGGAGGAGAGACAGAAGATTGGCAAACTAGACAATCTTCGATCTGAAGATGATGTCTTGGAAAACGGGACAGACATGCATGTAATGGACCTACAAAGTAAATGTCAATTCTTGTGTAGAAGCAGATTGAAATAACTTGGGAAGTAG
ENSE00003550812	LRRFIP1_e21_del5to10, del6to11	AAAAACCAATCACTCTTGATTACTACTCTAGCTTTTCGGTCTCATTCAGAGTAGAGAAATTAACAGATTTTACTGGCGGGTGTTTTCAGATTAAGAAACTCAAAGGGCAGCTGGAGGAGAGACAGAAGATTGGCAAACTAGACAATCTTCGATCTGAAGATGATGTCTTGGAAAACGGGACAGACATGCATGTAATGGACCTACAAAGTAAATGTCAATTCTTGTGTAGAAGCAGATTGAAATAACTTGGGAAGTAG
ENSE00003550812	LRRFIP1_e21_del6to26	AAAAACCAATCACTCTTGATTACTACTCTATCAGAGTAGAGAAATTAACAGATTTTACTGGCGGGTGTTTTCAGATTAAGAAACTCAAAGGGCAGCTGGAGGAGAGACAGAAGATTGGCAAACTAGACAATCTTCGATCTGAAGATGATGTCTTGGAAAACGGGACAGACATGCATGTAATGGACCTACAAAGTAAATGTCAATTCTTGTGTAGAAGCAGATTGAAATAACTTGGGAAGTAG
ENSE00003550812	LRRFIP1_e21_del6to8	AAAAACCAATCACTCTTGATTACTACTCTATCAGCTTTTCGGTCTCATTCAGAGTAGAGAAATTAACAGATTTTACTGGCGGGTGTTTTCAGATTAAGAAACTCAAAGGGCAGCTGGAGGAGAGACAGAAGATTGGCAAACTAGACAATCTTCGATCTGAAGATGATGTCTTGGAAAACGGGACAGACATGCATGTAATGGACCTACAAAGTAAATGTCAATTCTTGTGTAGAAGCAGATTGAAATAACTTGGGAAGTAG
ENSE00003550812	LRRFIP1_e21_A6T	AAAAACCAATCACTCTTGATTACTACTCTATCTTCAGCTTTTCGGTCTCATTCAGAGTAGAGAAATTAACAGATTTTACTGGCGGGTGTTTTCAGATTAAGAAACTCAAAGGGCAGCTGGAGGAGAGACAGAAGATTGGCAAACTAGACAATCTTCGATCTGAAGATGATGTCTTGGAAAACGGGACAGACATGCATGTAATGGACCTACAAAGTAAATGTCAATTCTTGTGTAGAAGCAGATTGAAATAACTTGGGAAGTAG
ENSE00003550812	LRRFIP1_e21_A5C	AAAAACCAATCACTCTTGATTACTACTCTCACTTCAGCTTTTCGGTCTCATTCAGAGTAGAGAAATTAACAGATTTTACTGGCGGGTGTTTTCAGATTAAGAAACTCAAAGGGCAGCTGGAGGAGAGACAGAAGATTGGCAAACTAGACAATCTTCGATCTGAAGATGATGTCTTGGAAAACGGGACAGACATGCATGTAATGGACCTACAAAGTAAATGTCAATTCTTGTGTAGAAGCAGATTGAAATAACTTGGGAAGTAG
ENSE00003550812	LRRFIP1_e21_A5G	AAAAACCAATCACTCTTGATTACTACTCTGACTTCAGCTTTTCGGTCTCATTCAGAGTAGAGAAATTAACAGATTTTACTGGCGGGTGTTTTCAGATTAAGAAACTCAAAGGGCAGCTGGAGGAGAGACAGAAGATTGGCAAACTAGACAATCTTCGATCTGAAGATGATGTCTTGGAAAACGGGACAGACATGCATGTAATGGACCTACAAAGTAAATGTCAATTCTTGTGTAGAAGCAGATTGAAATAACTTGGGAAGTAG
ENSE00003550812	LRRFIP1_e21_A5T	AAAAACCAATCACTCTTGATTACTACTCTTACTTCAGCTTTTCGGTCTCATTCAGAGTAGAGAAATTAACAGATTTTACTGGCGGGTGTTTTCAGATTAAGAAACTCAAAGGGCAGCTGGAGGAGAGACAGAAGATTGGCAAACTAGACAATCTTCGATCTGAAGATGATGTCTTGGAAAACGGGACAGACATGCATGTAATGGACCTACAAAGTAAATGTCAATTCTTGTGTAGAAGCAGATTGAAATAACTTGGGAAGTAG
ENSE00003550812	LRRFIP1_e21_del5to25	AAAAACCAATCACTCTTGATTACTACTCTTTCAGAGTAGAGAAATTAACAGATTTTACTGGCGGGTGTTTTCAGATTAAGAAACTCAAAGGGCAGCTGGAGGAGAGACAGAAGATTGGCAAACTAGACAATCTTCGATCTGAAGATGATGTCTTGGAAAACGGGACAGACATGCATGTAATGGACCTACAAAGTAAATGTCAATTCTTGTGTAGAAGCAGATTGAAATAACTTGGGAAGTAG
ENSE00003550812	LRRFIP1_e21_del5to7	AAAAACCAATCACTCTTGATTACTACTCTTTCAGCTTTTCGGTCTCATTCAGAGTAGAGAAATTAACAGATTTTACTGGCGGGTGTTTTCAGATTAAGAAACTCAAAGGGCAGCTGGAGGAGAGACAGAAGATTGGCAAACTAGACAATCTTCGATCTGAAGATGATGTCTTGGAAAACGGGACAGACATGCATGTAATGGACCTACAAAGTAAATGTCAATTCTTGTGTAGAAGCAGATTGAAATAACTTGGGAAGTAG
ENSE00003550812	LRRFIP1_e21_C3G	AAAAACCAATCACTCTTGATTACTACTGTAACTTCAGCTTTTCGGTCTCATTCAGAGTAGAGAAATTAACAGATTTTACTGGCGGGTGTTTTCAGATTAAGAAACTCAAAGGGCAGCTGGAGGAGAGACAGAAGATTGGCAAACTAGACAATCTTCGATCTGAAGATGATGTCTTGGAAAACGGGACAGACATGCATGTAATGGACCTACAAAGTAAATGTCAATTCTTGTGTAGAAGCAGATTGAAATAACTTGGGAAGTAG
ENSE00003550812	LRRFIP1_e21_del3to3	AAAAACCAATCACTCTTGATTACTACTTAACTTCAGCTTTTCGGTCTCATTCAGAGTAGAGAAATTAACAGATTTTACTGGCGGGTGTTTTCAGATTAAGAAACTCAAAGGGCAGCTGGAGGAGAGACAGAAGATTGGCAAACTAGACAATCTTCGATCTGAAGATGATGTCTTGGAAAACGGGACAGACATGCATGTAATGGACCTACAAAGTAAATGTCAATTCTTGTGTAGAAGCAGATTGAAATAACTTGGGAAGTAG
ENSE00003550812	LRRFIP1_e21_del1to6, del2to7, del3to8	AAAAACCAATCACTCTTGATTACTACTTCAGCTTTTCGGTCTCATTCAGAGTAGAGAAATTAACAGATTTTACTGGCGGGTGTTTTCAGATTAAGAAACTCAAAGGGCAGCTGGAGGAGAGACAGAAGATTGGCAAACTAGACAATCTTCGATCTGAAGATGATGTCTTGGAAAACGGGACAGACATGCATGTAATGGACCTACAAAGTAAATGTCAATTCTTGTGTAGAAGCAGATTGAAATAACTTGGGAAGTAG
ENSE00003550812	LRRFIP1_e21_C3T	AAAAACCAATCACTCTTGATTACTACTTTAACTTCAGCTTTTCGGTCTCATTCAGAGTAGAGAAATTAACAGATTTTACTGGCGGGTGTTTTCAGATTAAGAAACTCAAAGGGCAGCTGGAGGAGAGACAGAAGATTGGCAAACTAGACAATCTTCGATCTGAAGATGATGTCTTGGAAAACGGGACAGACATGCATGTAATGGACCTACAAAGTAAATGTCAATTCTTGTGTAGAAGCAGATTGAAATAACTTGGGAAGTAG
ENSE00003550812	LRRFIP1_e21_C1G	AAAAACCAATCACTCTTGATTACTAGTCTAACTTCAGCTTTTCGGTCTCATTCAGAGTAGAGAAATTAACAGATTTTACTGGCGGGTGTTTTCAGATTAAGAAACTCAAAGGGCAGCTGGAGGAGAGACAGAAGATTGGCAAACTAGACAATCTTCGATCTGAAGATGATGTCTTGGAAAACGGGACAGACATGCATGTAATGGACCTACAAAGTAAATGTCAATTCTTGTGTAGAAGCAGATTGAAATAACTTGGGAAGTAG
ENSE00003550812	LRRFIP1_e21_del1to3	AAAAACCAATCACTCTTGATTACTATAACTTCAGCTTTTCGGTCTCATTCAGAGTAGAGAAATTAACAGATTTTACTGGCGGGTGTTTTCAGATTAAGAAACTCAAAGGGCAGCTGGAGGAGAGACAGAAGATTGGCAAACTAGACAATCTTCGATCTGAAGATGATGTCTTGGAAAACGGGACAGACATGCATGTAATGGACCTACAAAGTAAATGTCAATTCTTGTGTAGAAGCAGATTGAAATAACTTGGGAAGTAG
ENSE00003550812	LRRFIP1_e21_del1to1	AAAAACCAATCACTCTTGATTACTATCTAACTTCAGCTTTTCGGTCTCATTCAGAGTAGAGAAATTAACAGATTTTACTGGCGGGTGTTTTCAGATTAAGAAACTCAAAGGGCAGCTGGAGGAGAGACAGAAGATTGGCAAACTAGACAATCTTCGATCTGAAGATGATGTCTTGGAAAACGGGACAGACATGCATGTAATGGACCTACAAAGTAAATGTCAATTCTTGTGTAGAAGCAGATTGAAATAACTTGGGAAGTAG
ENSE00003550812	LRRFIP1_e21_C1T	AAAAACCAATCACTCTTGATTACTATTCTAACTTCAGCTTTTCGGTCTCATTCAGAGTAGAGAAATTAACAGATTTTACTGGCGGGTGTTTTCAGATTAAGAAACTCAAAGGGCAGCTGGAGGAGAGACAGAAGATTGGCAAACTAGACAATCTTCGATCTGAAGATGATGTCTTGGAAAACGGGACAGACATGCATGTAATGGACCTACAAAGTAAATGTCAATTCTTGTGTAGAAGCAGATTGAAATAACTTGGGAAGTAG
ENSE00003553449	GRIA2_e14_wt	AAAAACCAATCACTCTTGATTACTATTAAAACAAAACAAACAAAAAGTCTAAAATTTGCTCACCCTGTCTGACAAGTATGTTTTATCGTTTCAAGAAATGCGGTTAACCTCGCAGTACTAAAACTGAATGAACAAGGCCTGTTGGACAAATTGAAAAACAAATGGTGGTACGACAAAGGAGAGTGCGGCAGCGGGGGAGGTGATTCCAAGGTCAGCCCCAGTGAGAAAAGTAATGCAGATTGAAATAACTTGGGAAGTAG
ENSE00003553449	GRIA2_e14_del1to3	AAAAACCAATCACTCTTGATTACTAAAACAAAACAAACAAAAAGTCTAAAATTTGCTCACCCTGTCTGACAAGTATGTTTTATCGTTTCAAGAAATGCGGTTAACCTCGCAGTACTAAAACTGAATGAACAAGGCCTGTTGGACAAATTGAAAAACAAATGGTGGTACGACAAAGGAGAGTGCGGCAGCGGGGGAGGTGATTCCAAGGTCAGCCCCAGTGAGAAAAGTAATGCAGATTGAAATAACTTGGGAAGTAG
ENSE00003553449	GRIA2_e14_T1A	AAAAACCAATCACTCTTGATTACTAATAAAACAAAACAAACAAAAAGTCTAAAATTTGCTCACCCTGTCTGACAAGTATGTTTTATCGTTTCAAGAAATGCGGTTAACCTCGCAGTACTAAAACTGAATGAACAAGGCCTGTTGGACAAATTGAAAAACAAATGGTGGTACGACAAAGGAGAGTGCGGCAGCGGGGGAGGTGATTCCAAGGTCAGCCCCAGTGAGAAAAGTAATGCAGATTGAAATAACTTGGGAAGTAG
ENSE00003553449	GRIA2_e14_del1to6	AAAAACCAATCACTCTTGATTACTACAAAACAAACAAAAAGTCTAAAATTTGCTCACCCTGTCTGACAAGTATGTTTTATCGTTTCAAGAAATGCGGTTAACCTCGCAGTACTAAAACTGAATGAACAAGGCCTGTTGGACAAATTGAAAAACAAATGGTGGTACGACAAAGGAGAGTGCGGCAGCGGGGGAGGTGATTCCAAGGTCAGCCCCAGTGAGAAAAGTAATGCAGATTGAAATAACTTGGGAAGTAG
ENSE00003553449	GRIA2_e14_T1C	AAAAACCAATCACTCTTGATTACTACTAAAACAAAACAAACAAAAAGTCTAAAATTTGCTCACCCTGTCTGACAAGTATGTTTTATCGTTTCAAGAAATGCGGTTAACCTCGCAGTACTAAAACTGAATGAACAAGGCCTGTTGGACAAATTGAAAAACAAATGGTGGTACGACAAAGGAGAGTGCGGCAGCGGGGGAGGTGATTCCAAGGTCAGCCCCAGTGAGAAAAGTAATGCAGATTGAAATAACTTGGGAAGTAG
ENSE00003553449	GRIA2_e14_T1G	AAAAACCAATCACTCTTGATTACTAGTAAAACAAAACAAACAAAAAGTCTAAAATTTGCTCACCCTGTCTGACAAGTATGTTTTATCGTTTCAAGAAATGCGGTTAACCTCGCAGTACTAAAACTGAATGAACAAGGCCTGTTGGACAAATTGAAAAACAAATGGTGGTACGACAAAGGAGAGTGCGGCAGCGGGGGAGGTGATTCCAAGGTCAGCCCCAGTGAGAAAAGTAATGCAGATTGAAATAACTTGGGAAGTAG
ENSE00003553449	GRIA2_e14_del1to21	AAAAACCAATCACTCTTGATTACTAGTCTAAAATTTGCTCACCCTGTCTGACAAGTATGTTTTATCGTTTCAAGAAATGCGGTTAACCTCGCAGTACTAAAACTGAATGAACAAGGCCTGTTGGACAAATTGAAAAACAAATGGTGGTACGACAAAGGAGAGTGCGGCAGCGGGGGAGGTGATTCCAAGGTCAGCCCCAGTGAGAAAAGTAATGCAGATTGAAATAACTTGGGAAGTAG
ENSE00003553449	GRIA2_e14_T2A	AAAAACCAATCACTCTTGATTACTATAAAAACAAAACAAACAAAAAGTCTAAAATTTGCTCACCCTGTCTGACAAGTATGTTTTATCGTTTCAAGAAATGCGGTTAACCTCGCAGTACTAAAACTGAATGAACAAGGCCTGTTGGACAAATTGAAAAACAAATGGTGGTACGACAAAGGAGAGTGCGGCAGCGGGGGAGGTGATTCCAAGGTCAGCCCCAGTGAGAAAAGTAATGCAGATTGAAATAACTTGGGAAGTAG
ENSE00003553449	GRIA2_e14_del1to1, del2to2	AAAAACCAATCACTCTTGATTACTATAAAACAAAACAAACAAAAAGTCTAAAATTTGCTCACCCTGTCTGACAAGTATGTTTTATCGTTTCAAGAAATGCGGTTAACCTCGCAGTACTAAAACTGAATGAACAAGGCCTGTTGGACAAATTGAAAAACAAATGGTGGTACGACAAAGGAGAGTGCGGCAGCGGGGGAGGTGATTCCAAGGTCAGCCCCAGTGAGAAAAGTAATGCAGATTGAAATAACTTGGGAAGTAG
ENSE00003553449	GRIA2_e14_del2to7	AAAAACCAATCACTCTTGATTACTATAAAACAAACAAAAAGTCTAAAATTTGCTCACCCTGTCTGACAAGTATGTTTTATCGTTTCAAGAAATGCGGTTAACCTCGCAGTACTAAAACTGAATGAACAAGGCCTGTTGGACAAATTGAAAAACAAATGGTGGTACGACAAAGGAGAGTGCGGCAGCGGGGGAGGTGATTCCAAGGTCAGCCCCAGTGAGAAAAGTAATGCAGATTGAAATAACTTGGGAAGTAG
ENSE00003553449	GRIA2_e14_del2to4	AAAAACCAATCACTCTTGATTACTATAACAAAACAAACAAAAAGTCTAAAATTTGCTCACCCTGTCTGACAAGTATGTTTTATCGTTTCAAGAAATGCGGTTAACCTCGCAGTACTAAAACTGAATGAACAAGGCCTGTTGGACAAATTGAAAAACAAATGGTGGTACGACAAAGGAGAGTGCGGCAGCGGGGGAGGTGATTCCAAGGTCAGCCCCAGTGAGAAAAGTAATGCAGATTGAAATAACTTGGGAAGTAG
ENSE00003553449	GRIA2_e14_T2C	AAAAACCAATCACTCTTGATTACTATCAAAACAAAACAAACAAAAAGTCTAAAATTTGCTCACCCTGTCTGACAAGTATGTTTTATCGTTTCAAGAAATGCGGTTAACCTCGCAGTACTAAAACTGAATGAACAAGGCCTGTTGGACAAATTGAAAAACAAATGGTGGTACGACAAAGGAGAGTGCGGCAGCGGGGGAGGTGATTCCAAGGTCAGCCCCAGTGAGAAAAGTAATGCAGATTGAAATAACTTGGGAAGTAG
ENSE00003553449	GRIA2_e14_T2G	AAAAACCAATCACTCTTGATTACTATGAAAACAAAACAAACAAAAAGTCTAAAATTTGCTCACCCTGTCTGACAAGTATGTTTTATCGTTTCAAGAAATGCGGTTAACCTCGCAGTACTAAAACTGAATGAACAAGGCCTGTTGGACAAATTGAAAAACAAATGGTGGTACGACAAAGGAGAGTGCGGCAGCGGGGGAGGTGATTCCAAGGTCAGCCCCAGTGAGAAAAGTAATGCAGATTGAAATAACTTGGGAAGTAG
ENSE00003553449	GRIA2_e14_C7A	AAAAACCAATCACTCTTGATTACTATTAAAAAAAAACAAACAAAAAGTCTAAAATTTGCTCACCCTGTCTGACAAGTATGTTTTATCGTTTCAAGAAATGCGGTTAACCTCGCAGTACTAAAACTGAATGAACAAGGCCTGTTGGACAAATTGAAAAACAAATGGTGGTACGACAAAGGAGAGTGCGGCAGCGGGGGAGGTGATTCCAAGGTCAGCCCCAGTGAGAAAAGTAATGCAGATTGAAATAACTTGGGAAGTAG
ENSE00003553449	GRIA2_e14_del7to7	AAAAACCAATCACTCTTGATTACTATTAAAAAAAACAAACAAAAAGTCTAAAATTTGCTCACCCTGTCTGACAAGTATGTTTTATCGTTTCAAGAAATGCGGTTAACCTCGCAGTACTAAAACTGAATGAACAAGGCCTGTTGGACAAATTGAAAAACAAATGGTGGTACGACAAAGGAGAGTGCGGCAGCGGGGGAGGTGATTCCAAGGTCAGCCCCAGTGAGAAAAGTAATGCAGATTGAAATAACTTGGGAAGTAG
ENSE00003553449	GRIA2_e14_del7to12	AAAAACCAATCACTCTTGATTACTATTAAAAAAACAAAAAGTCTAAAATTTGCTCACCCTGTCTGACAAGTATGTTTTATCGTTTCAAGAAATGCGGTTAACCTCGCAGTACTAAAACTGAATGAACAAGGCCTGTTGGACAAATTGAAAAACAAATGGTGGTACGACAAAGGAGAGTGCGGCAGCGGGGGAGGTGATTCCAAGGTCAGCCCCAGTGAGAAAAGTAATGCAGATTGAAATAACTTGGGAAGTAG
ENSE00003553449	GRIA2_e14_del5to7, del6to8, del7to9	AAAAACCAATCACTCTTGATTACTATTAAAAAACAAACAAAAAGTCTAAAATTTGCTCACCCTGTCTGACAAGTATGTTTTATCGTTTCAAGAAATGCGGTTAACCTCGCAGTACTAAAACTGAATGAACAAGGCCTGTTGGACAAATTGAAAAACAAATGGTGGTACGACAAAGGAGAGTGCGGCAGCGGGGGAGGTGATTCCAAGGTCAGCCCCAGTGAGAAAAGTAATGCAGATTGAAATAACTTGGGAAGTAG
ENSE00003553449	GRIA2_e14_del5to25, del6to26, del7to27	AAAAACCAATCACTCTTGATTACTATTAAAAAATTTGCTCACCCTGTCTGACAAGTATGTTTTATCGTTTCAAGAAATGCGGTTAACCTCGCAGTACTAAAACTGAATGAACAAGGCCTGTTGGACAAATTGAAAAACAAATGGTGGTACGACAAAGGAGAGTGCGGCAGCGGGGGAGGTGATTCCAAGGTCAGCCCCAGTGAGAAAAGTAATGCAGATTGAAATAACTTGGGAAGTAG
ENSE00003553449	GRIA2_e14_C12A	AAAAACCAATCACTCTTGATTACTATTAAAACAAAAAAAACAAAAAGTCTAAAATTTGCTCACCCTGTCTGACAAGTATGTTTTATCGTTTCAAGAAATGCGGTTAACCTCGCAGTACTAAAACTGAATGAACAAGGCCTGTTGGACAAATTGAAAAACAAATGGTGGTACGACAAAGGAGAGTGCGGCAGCGGGGGAGGTGATTCCAAGGTCAGCCCCAGTGAGAAAAGTAATGCAGATTGAAATAACTTGGGAAGTAG
ENSE00003553449	GRIA2_e14_del11to16, del12to17	AAAAACCAATCACTCTTGATTACTATTAAAACAAAAAAAAGTCTAAAATTTGCTCACCCTGTCTGACAAGTATGTTTTATCGTTTCAAGAAATGCGGTTAACCTCGCAGTACTAAAACTGAATGAACAAGGCCTGTTGGACAAATTGAAAAACAAATGGTGGTACGACAAAGGAGAGTGCGGCAGCGGGGGAGGTGATTCCAAGGTCAGCCCCAGTGAGAAAAGTAATGCAGATTGAAATAACTTGGGAAGTAG
ENSE00003553449	GRIA2_e14_del12to12	AAAAACCAATCACTCTTGATTACTATTAAAACAAAAAAACAAAAAGTCTAAAATTTGCTCACCCTGTCTGACAAGTATGTTTTATCGTTTCAAGAAATGCGGTTAACCTCGCAGTACTAAAACTGAATGAACAAGGCCTGTTGGACAAATTGAAAAACAAATGGTGGTACGACAAAGGAGAGTGCGGCAGCGGGGGAGGTGATTCCAAGGTCAGCCCCAGTGAGAAAAGTAATGCAGATTGAAATAACTTGGGAAGTAG
ENSE00003553449	GRIA2_e14_del10to12, del11to13, del12to14	AAAAACCAATCACTCTTGATTACTATTAAAACAAAAACAAAAAGTCTAAAATTTGCTCACCCTGTCTGACAAGTATGTTTTATCGTTTCAAGAAATGCGGTTAACCTCGCAGTACTAAAACTGAATGAACAAGGCCTGTTGGACAAATTGAAAAACAAATGGTGGTACGACAAAGGAGAGTGCGGCAGCGGGGGAGGTGATTCCAAGGTCAGCCCCAGTGAGAAAAGTAATGCAGATTGAAATAACTTGGGAAGTAG
ENSE00003553449	GRIA2_e14_C16A	AAAAACCAATCACTCTTGATTACTATTAAAACAAAACAAAAAAAAAGTCTAAAATTTGCTCACCCTGTCTGACAAGTATGTTTTATCGTTTCAAGAAATGCGGTTAACCTCGCAGTACTAAAACTGAATGAACAAGGCCTGTTGGACAAATTGAAAAACAAATGGTGGTACGACAAAGGAGAGTGCGGCAGCGGGGGAGGTGATTCCAAGGTCAGCCCCAGTGAGAAAAGTAATGCAGATTGAAATAACTTGGGAAGTAG
ENSE00003553449	GRIA2_e14_del16to16	AAAAACCAATCACTCTTGATTACTATTAAAACAAAACAAAAAAAAGTCTAAAATTTGCTCACCCTGTCTGACAAGTATGTTTTATCGTTTCAAGAAATGCGGTTAACCTCGCAGTACTAAAACTGAATGAACAAGGCCTGTTGGACAAATTGAAAAACAAATGGTGGTACGACAAAGGAGAGTGCGGCAGCGGGGGAGGTGATTCCAAGGTCAGCCCCAGTGAGAAAAGTAATGCAGATTGAAATAACTTGGGAAGTAG
ENSE00003553449	GRIA2_e14_del14to16, del15to17, del16to18	AAAAACCAATCACTCTTGATTACTATTAAAACAAAACAAAAAAGTCTAAAATTTGCTCACCCTGTCTGACAAGTATGTTTTATCGTTTCAAGAAATGCGGTTAACCTCGCAGTACTAAAACTGAATGAACAAGGCCTGTTGGACAAATTGAAAAACAAATGGTGGTACGACAAAGGAGAGTGCGGCAGCGGGGGAGGTGATTCCAAGGTCAGCCCCAGTGAGAAAAGTAATGCAGATTGAAATAACTTGGGAAGTAG
ENSE00003553449	GRIA2_e14_del16to36	AAAAACCAATCACTCTTGATTACTATTAAAACAAAACAAAACCCTGTCTGACAAGTATGTTTTATCGTTTCAAGAAATGCGGTTAACCTCGCAGTACTAAAACTGAATGAACAAGGCCTGTTGGACAAATTGAAAAACAAATGGTGGTACGACAAAGGAGAGTGCGGCAGCGGGGGAGGTGATTCCAAGGTCAGCCCCAGTGAGAAAAGTAATGCAGATTGAAATAACTTGGGAAGTAG
ENSE00003553449	GRIA2_e14_del20to25, del21to26, del22to27	AAAAACCAATCACTCTTGATTACTATTAAAACAAAACAAACAAAAAAATTTGCTCACCCTGTCTGACAAGTATGTTTTATCGTTTCAAGAAATGCGGTTAACCTCGCAGTACTAAAACTGAATGAACAAGGCCTGTTGGACAAATTGAAAAACAAATGGTGGTACGACAAAGGAGAGTGCGGCAGCGGGGGAGGTGATTCCAAGGTCAGCCCCAGTGAGAAAAGTAATGCAGATTGAAATAACTTGGGAAGTAG
ENSE00003553449	GRIA2_e14_G22A	AAAAACCAATCACTCTTGATTACTATTAAAACAAAACAAACAAAAAATCTAAAATTTGCTCACCCTGTCTGACAAGTATGTTTTATCGTTTCAAGAAATGCGGTTAACCTCGCAGTACTAAAACTGAATGAACAAGGCCTGTTGGACAAATTGAAAAACAAATGGTGGTACGACAAAGGAGAGTGCGGCAGCGGGGGAGGTGATTCCAAGGTCAGCCCCAGTGAGAAAAGTAATGCAGATTGAAATAACTTGGGAAGTAG
ENSE00003553449	GRIA2_e14_G22C	AAAAACCAATCACTCTTGATTACTATTAAAACAAAACAAACAAAAACTCTAAAATTTGCTCACCCTGTCTGACAAGTATGTTTTATCGTTTCAAGAAATGCGGTTAACCTCGCAGTACTAAAACTGAATGAACAAGGCCTGTTGGACAAATTGAAAAACAAATGGTGGTACGACAAAGGAGAGTGCGGCAGCGGGGGAGGTGATTCCAAGGTCAGCCCCAGTGAGAAAAGTAATGCAGATTGAAATAACTTGGGAAGTAG
ENSE00003553449	GRIA2_e14_del23to25	AAAAACCAATCACTCTTGATTACTATTAAAACAAAACAAACAAAAAGAAAATTTGCTCACCCTGTCTGACAAGTATGTTTTATCGTTTCAAGAAATGCGGTTAACCTCGCAGTACTAAAACTGAATGAACAAGGCCTGTTGGACAAATTGAAAAACAAATGGTGGTACGACAAAGGAGAGTGCGGCAGCGGGGGAGGTGATTCCAAGGTCAGCCCCAGTGAGAAAAGTAATGCAGATTGAAATAACTTGGGAAGTAG
ENSE00003553449	GRIA2_e14_T23A	AAAAACCAATCACTCTTGATTACTATTAAAACAAAACAAACAAAAAGACTAAAATTTGCTCACCCTGTCTGACAAGTATGTTTTATCGTTTCAAGAAATGCGGTTAACCTCGCAGTACTAAAACTGAATGAACAAGGCCTGTTGGACAAATTGAAAAACAAATGGTGGTACGACAAAGGAGAGTGCGGCAGCGGGGGAGGTGATTCCAAGGTCAGCCCCAGTGAGAAAAGTAATGCAGATTGAAATAACTTGGGAAGTAG
ENSE00003553449	GRIA2_e14_del23to28	AAAAACCAATCACTCTTGATTACTATTAAAACAAAACAAACAAAAAGATTTGCTCACCCTGTCTGACAAGTATGTTTTATCGTTTCAAGAAATGCGGTTAACCTCGCAGTACTAAAACTGAATGAACAAGGCCTGTTGGACAAATTGAAAAACAAATGGTGGTACGACAAAGGAGAGTGCGGCAGCGGGGGAGGTGATTCCAAGGTCAGCCCCAGTGAGAAAAGTAATGCAGATTGAAATAACTTGGGAAGTAG
ENSE00003553449	GRIA2_e14_T23C	AAAAACCAATCACTCTTGATTACTATTAAAACAAAACAAACAAAAAGCCTAAAATTTGCTCACCCTGTCTGACAAGTATGTTTTATCGTTTCAAGAAATGCGGTTAACCTCGCAGTACTAAAACTGAATGAACAAGGCCTGTTGGACAAATTGAAAAACAAATGGTGGTACGACAAAGGAGAGTGCGGCAGCGGGGGAGGTGATTCCAAGGTCAGCCCCAGTGAGAAAAGTAATGCAGATTGAAATAACTTGGGAAGTAG
ENSE00003553449	GRIA2_e14_del23to23	AAAAACCAATCACTCTTGATTACTATTAAAACAAAACAAACAAAAAGCTAAAATTTGCTCACCCTGTCTGACAAGTATGTTTTATCGTTTCAAGAAATGCGGTTAACCTCGCAGTACTAAAACTGAATGAACAAGGCCTGTTGGACAAATTGAAAAACAAATGGTGGTACGACAAAGGAGAGTGCGGCAGCGGGGGAGGTGATTCCAAGGTCAGCCCCAGTGAGAAAAGTAATGCAGATTGAAATAACTTGGGAAGTAG
ENSE00003553449	GRIA2_e14_del23to43	AAAAACCAATCACTCTTGATTACTATTAAAACAAAACAAACAAAAAGCTGACAAGTATGTTTTATCGTTTCAAGAAATGCGGTTAACCTCGCAGTACTAAAACTGAATGAACAAGGCCTGTTGGACAAATTGAAAAACAAATGGTGGTACGACAAAGGAGAGTGCGGCAGCGGGGGAGGTGATTCCAAGGTCAGCCCCAGTGAGAAAAGTAATGCAGATTGAAATAACTTGGGAAGTAG
ENSE00003553449	GRIA2_e14_T23G	AAAAACCAATCACTCTTGATTACTATTAAAACAAAACAAACAAAAAGGCTAAAATTTGCTCACCCTGTCTGACAAGTATGTTTTATCGTTTCAAGAAATGCGGTTAACCTCGCAGTACTAAAACTGAATGAACAAGGCCTGTTGGACAAATTGAAAAACAAATGGTGGTACGACAAAGGAGAGTGCGGCAGCGGGGGAGGTGATTCCAAGGTCAGCCCCAGTGAGAAAAGTAATGCAGATTGAAATAACTTGGGAAGTAG
ENSE00003553449	GRIA2_e14_del24to26	AAAAACCAATCACTCTTGATTACTATTAAAACAAAACAAACAAAAAGTAAATTTGCTCACCCTGTCTGACAAGTATGTTTTATCGTTTCAAGAAATGCGGTTAACCTCGCAGTACTAAAACTGAATGAACAAGGCCTGTTGGACAAATTGAAAAACAAATGGTGGTACGACAAAGGAGAGTGCGGCAGCGGGGGAGGTGATTCCAAGGTCAGCCCCAGTGAGAAAAGTAATGCAGATTGAAATAACTTGGGAAGTAG
ENSE00003553449	GRIA2_e14_C24A	AAAAACCAATCACTCTTGATTACTATTAAAACAAAACAAACAAAAAGTATAAAATTTGCTCACCCTGTCTGACAAGTATGTTTTATCGTTTCAAGAAATGCGGTTAACCTCGCAGTACTAAAACTGAATGAACAAGGCCTGTTGGACAAATTGAAAAACAAATGGTGGTACGACAAAGGAGAGTGCGGCAGCGGGGGAGGTGATTCCAAGGTCAGCCCCAGTGAGAAAAGTAATGCAGATTGAAATAACTTGGGAAGTAG
ENSE00003553449	GRIA2_e14_T25A	AAAAACCAATCACTCTTGATTACTATTAAAACAAAACAAACAAAAAGTCAAAAATTTGCTCACCCTGTCTGACAAGTATGTTTTATCGTTTCAAGAAATGCGGTTAACCTCGCAGTACTAAAACTGAATGAACAAGGCCTGTTGGACAAATTGAAAAACAAATGGTGGTACGACAAAGGAGAGTGCGGCAGCGGGGGAGGTGATTCCAAGGTCAGCCCCAGTGAGAAAAGTAATGCAGATTGAAATAACTTGGGAAGTAG
ENSE00003553449	GRIA2_e14_del25to25	AAAAACCAATCACTCTTGATTACTATTAAAACAAAACAAACAAAAAGTCAAAATTTGCTCACCCTGTCTGACAAGTATGTTTTATCGTTTCAAGAAATGCGGTTAACCTCGCAGTACTAAAACTGAATGAACAAGGCCTGTTGGACAAATTGAAAAACAAATGGTGGTACGACAAAGGAGAGTGCGGCAGCGGGGGAGGTGATTCCAAGGTCAGCCCCAGTGAGAAAAGTAATGCAGATTGAAATAACTTGGGAAGTAG
ENSE00003553449	GRIA2_e14_del25to27	AAAAACCAATCACTCTTGATTACTATTAAAACAAAACAAACAAAAAGTCAATTTGCTCACCCTGTCTGACAAGTATGTTTTATCGTTTCAAGAAATGCGGTTAACCTCGCAGTACTAAAACTGAATGAACAAGGCCTGTTGGACAAATTGAAAAACAAATGGTGGTACGACAAAGGAGAGTGCGGCAGCGGGGGAGGTGATTCCAAGGTCAGCCCCAGTGAGAAAAGTAATGCAGATTGAAATAACTTGGGAAGTAG
ENSE00003553449	GRIA2_e14_T25C	AAAAACCAATCACTCTTGATTACTATTAAAACAAAACAAACAAAAAGTCCAAAATTTGCTCACCCTGTCTGACAAGTATGTTTTATCGTTTCAAGAAATGCGGTTAACCTCGCAGTACTAAAACTGAATGAACAAGGCCTGTTGGACAAATTGAAAAACAAATGGTGGTACGACAAAGGAGAGTGCGGCAGCGGGGGAGGTGATTCCAAGGTCAGCCCCAGTGAGAAAAGTAATGCAGATTGAAATAACTTGGGAAGTAG
ENSE00003553449	GRIA2_e14_T25G	AAAAACCAATCACTCTTGATTACTATTAAAACAAAACAAACAAAAAGTCGAAAATTTGCTCACCCTGTCTGACAAGTATGTTTTATCGTTTCAAGAAATGCGGTTAACCTCGCAGTACTAAAACTGAATGAACAAGGCCTGTTGGACAAATTGAAAAACAAATGGTGGTACGACAAAGGAGAGTGCGGCAGCGGGGGAGGTGATTCCAAGGTCAGCCCCAGTGAGAAAAGTAATGCAGATTGAAATAACTTGGGAAGTAG
ENSE00003553449	GRIA2_e14_del25to45	AAAAACCAATCACTCTTGATTACTATTAAAACAAAACAAACAAAAAGTCGACAAGTATGTTTTATCGTTTCAAGAAATGCGGTTAACCTCGCAGTACTAAAACTGAATGAACAAGGCCTGTTGGACAAATTGAAAAACAAATGGTGGTACGACAAAGGAGAGTGCGGCAGCGGGGGAGGTGATTCCAAGGTCAGCCCCAGTGAGAAAAGTAATGCAGATTGAAATAACTTGGGAAGTAG
ENSE00003553449	GRIA2_e14_T30A	AAAAACCAATCACTCTTGATTACTATTAAAACAAAACAAACAAAAAGTCTAAAAATTGCTCACCCTGTCTGACAAGTATGTTTTATCGTTTCAAGAAATGCGGTTAACCTCGCAGTACTAAAACTGAATGAACAAGGCCTGTTGGACAAATTGAAAAACAAATGGTGGTACGACAAAGGAGAGTGCGGCAGCGGGGGAGGTGATTCCAAGGTCAGCCCCAGTGAGAAAAGTAATGCAGATTGAAATAACTTGGGAAGTAG
ENSE00003553449	GRIA2_e14_del30to35	AAAAACCAATCACTCTTGATTACTATTAAAACAAAACAAACAAAAAGTCTAAAACACCCTGTCTGACAAGTATGTTTTATCGTTTCAAGAAATGCGGTTAACCTCGCAGTACTAAAACTGAATGAACAAGGCCTGTTGGACAAATTGAAAAACAAATGGTGGTACGACAAAGGAGAGTGCGGCAGCGGGGGAGGTGATTCCAAGGTCAGCCCCAGTGAGAAAAGTAATGCAGATTGAAATAACTTGGGAAGTAG
ENSE00003553449	GRIA2_e14_T30C	AAAAACCAATCACTCTTGATTACTATTAAAACAAAACAAACAAAAAGTCTAAAACTTGCTCACCCTGTCTGACAAGTATGTTTTATCGTTTCAAGAAATGCGGTTAACCTCGCAGTACTAAAACTGAATGAACAAGGCCTGTTGGACAAATTGAAAAACAAATGGTGGTACGACAAAGGAGAGTGCGGCAGCGGGGGAGGTGATTCCAAGGTCAGCCCCAGTGAGAAAAGTAATGCAGATTGAAATAACTTGGGAAGTAG
ENSE00003553449	GRIA2_e14_del30to32	AAAAACCAATCACTCTTGATTACTATTAAAACAAAACAAACAAAAAGTCTAAAAGCTCACCCTGTCTGACAAGTATGTTTTATCGTTTCAAGAAATGCGGTTAACCTCGCAGTACTAAAACTGAATGAACAAGGCCTGTTGGACAAATTGAAAAACAAATGGTGGTACGACAAAGGAGAGTGCGGCAGCGGGGGAGGTGATTCCAAGGTCAGCCCCAGTGAGAAAAGTAATGCAGATTGAAATAACTTGGGAAGTAG
ENSE00003553449	GRIA2_e14_del28to48, del29to49, del30to50	AAAAACCAATCACTCTTGATTACTATTAAAACAAAACAAACAAAAAGTCTAAAAGTATGTTTTATCGTTTCAAGAAATGCGGTTAACCTCGCAGTACTAAAACTGAATGAACAAGGCCTGTTGGACAAATTGAAAAACAAATGGTGGTACGACAAAGGAGAGTGCGGCAGCGGGGGAGGTGATTCCAAGGTCAGCCCCAGTGAGAAAAGTAATGCAGATTGAAATAACTTGGGAAGTAG
ENSE00003553449	GRIA2_e14_T30G	AAAAACCAATCACTCTTGATTACTATTAAAACAAAACAAACAAAAAGTCTAAAAGTTGCTCACCCTGTCTGACAAGTATGTTTTATCGTTTCAAGAAATGCGGTTAACCTCGCAGTACTAAAACTGAATGAACAAGGCCTGTTGGACAAATTGAAAAACAAATGGTGGTACGACAAAGGAGAGTGCGGCAGCGGGGGAGGTGATTCCAAGGTCAGCCCCAGTGAGAAAAGTAATGCAGATTGAAATAACTTGGGAAGTAG
ENSE00003553449	GRIA2_e14_del31to36	AAAAACCAATCACTCTTGATTACTATTAAAACAAAACAAACAAAAAGTCTAAAATACCCTGTCTGACAAGTATGTTTTATCGTTTCAAGAAATGCGGTTAACCTCGCAGTACTAAAACTGAATGAACAAGGCCTGTTGGACAAATTGAAAAACAAATGGTGGTACGACAAAGGAGAGTGCGGCAGCGGGGGAGGTGATTCCAAGGTCAGCCCCAGTGAGAAAAGTAATGCAGATTGAAATAACTTGGGAAGTAG
ENSE00003553449	GRIA2_e14_T31A	AAAAACCAATCACTCTTGATTACTATTAAAACAAAACAAACAAAAAGTCTAAAATATGCTCACCCTGTCTGACAAGTATGTTTTATCGTTTCAAGAAATGCGGTTAACCTCGCAGTACTAAAACTGAATGAACAAGGCCTGTTGGACAAATTGAAAAACAAATGGTGGTACGACAAAGGAGAGTGCGGCAGCGGGGGAGGTGATTCCAAGGTCAGCCCCAGTGAGAAAAGTAATGCAGATTGAAATAACTTGGGAAGTAG
ENSE00003553449	GRIA2_e14_del31to33	AAAAACCAATCACTCTTGATTACTATTAAAACAAAACAAACAAAAAGTCTAAAATCTCACCCTGTCTGACAAGTATGTTTTATCGTTTCAAGAAATGCGGTTAACCTCGCAGTACTAAAACTGAATGAACAAGGCCTGTTGGACAAATTGAAAAACAAATGGTGGTACGACAAAGGAGAGTGCGGCAGCGGGGGAGGTGATTCCAAGGTCAGCCCCAGTGAGAAAAGTAATGCAGATTGAAATAACTTGGGAAGTAG
ENSE00003553449	GRIA2_e14_T31C	AAAAACCAATCACTCTTGATTACTATTAAAACAAAACAAACAAAAAGTCTAAAATCTGCTCACCCTGTCTGACAAGTATGTTTTATCGTTTCAAGAAATGCGGTTAACCTCGCAGTACTAAAACTGAATGAACAAGGCCTGTTGGACAAATTGAAAAACAAATGGTGGTACGACAAAGGAGAGTGCGGCAGCGGGGGAGGTGATTCCAAGGTCAGCCCCAGTGAGAAAAGTAATGCAGATTGAAATAACTTGGGAAGTAG
ENSE00003553449	GRIA2_e14_T31G	AAAAACCAATCACTCTTGATTACTATTAAAACAAAACAAACAAAAAGTCTAAAATGTGCTCACCCTGTCTGACAAGTATGTTTTATCGTTTCAAGAAATGCGGTTAACCTCGCAGTACTAAAACTGAATGAACAAGGCCTGTTGGACAAATTGAAAAACAAATGGTGGTACGACAAAGGAGAGTGCGGCAGCGGGGGAGGTGATTCCAAGGTCAGCCCCAGTGAGAAAAGTAATGCAGATTGAAATAACTTGGGAAGTAG
ENSE00003553449	GRIA2_e14_T32A	AAAAACCAATCACTCTTGATTACTATTAAAACAAAACAAACAAAAAGTCTAAAATTAGCTCACCCTGTCTGACAAGTATGTTTTATCGTTTCAAGAAATGCGGTTAACCTCGCAGTACTAAAACTGAATGAACAAGGCCTGTTGGACAAATTGAAAAACAAATGGTGGTACGACAAAGGAGAGTGCGGCAGCGGGGGAGGTGATTCCAAGGTCAGCCCCAGTGAGAAAAGTAATGCAGATTGAAATAACTTGGGAAGTAG
ENSE00003553449	GRIA2_e14_del31to51, del32to52	AAAAACCAATCACTCTTGATTACTATTAAAACAAAACAAACAAAAAGTCTAAAATTATGTTTTATCGTTTCAAGAAATGCGGTTAACCTCGCAGTACTAAAACTGAATGAACAAGGCCTGTTGGACAAATTGAAAAACAAATGGTGGTACGACAAAGGAGAGTGCGGCAGCGGGGGAGGTGATTCCAAGGTCAGCCCCAGTGAGAAAAGTAATGCAGATTGAAATAACTTGGGAAGTAG
ENSE00003553449	GRIA2_e14_del32to37	AAAAACCAATCACTCTTGATTACTATTAAAACAAAACAAACAAAAAGTCTAAAATTCCCTGTCTGACAAGTATGTTTTATCGTTTCAAGAAATGCGGTTAACCTCGCAGTACTAAAACTGAATGAACAAGGCCTGTTGGACAAATTGAAAAACAAATGGTGGTACGACAAAGGAGAGTGCGGCAGCGGGGGAGGTGATTCCAAGGTCAGCCCCAGTGAGAAAAGTAATGCAGATTGAAATAACTTGGGAAGTAG
ENSE00003553449	GRIA2_e14_T32C	AAAAACCAATCACTCTTGATTACTATTAAAACAAAACAAACAAAAAGTCTAAAATTCGCTCACCCTGTCTGACAAGTATGTTTTATCGTTTCAAGAAATGCGGTTAACCTCGCAGTACTAAAACTGAATGAACAAGGCCTGTTGGACAAATTGAAAAACAAATGGTGGTACGACAAAGGAGAGTGCGGCAGCGGGGGAGGTGATTCCAAGGTCAGCCCCAGTGAGAAAAGTAATGCAGATTGAAATAACTTGGGAAGTAG
ENSE00003553449	GRIA2_e14_del30to30, del31to31, del32to32	AAAAACCAATCACTCTTGATTACTATTAAAACAAAACAAACAAAAAGTCTAAAATTGCTCACCCTGTCTGACAAGTATGTTTTATCGTTTCAAGAAATGCGGTTAACCTCGCAGTACTAAAACTGAATGAACAAGGCCTGTTGGACAAATTGAAAAACAAATGGTGGTACGACAAAGGAGAGTGCGGCAGCGGGGGAGGTGATTCCAAGGTCAGCCCCAGTGAGAAAAGTAATGCAGATTGAAATAACTTGGGAAGTAG
ENSE00003553449	GRIA2_e14_T32G	AAAAACCAATCACTCTTGATTACTATTAAAACAAAACAAACAAAAAGTCTAAAATTGGCTCACCCTGTCTGACAAGTATGTTTTATCGTTTCAAGAAATGCGGTTAACCTCGCAGTACTAAAACTGAATGAACAAGGCCTGTTGGACAAATTGAAAAACAAATGGTGGTACGACAAAGGAGAGTGCGGCAGCGGGGGAGGTGATTCCAAGGTCAGCCCCAGTGAGAAAAGTAATGCAGATTGAAATAACTTGGGAAGTAG
ENSE00003553449	GRIA2_e14_G33A	AAAAACCAATCACTCTTGATTACTATTAAAACAAAACAAACAAAAAGTCTAAAATTTACTCACCCTGTCTGACAAGTATGTTTTATCGTTTCAAGAAATGCGGTTAACCTCGCAGTACTAAAACTGAATGAACAAGGCCTGTTGGACAAATTGAAAAACAAATGGTGGTACGACAAAGGAGAGTGCGGCAGCGGGGGAGGTGATTCCAAGGTCAGCCCCAGTGAGAAAAGTAATGCAGATTGAAATAACTTGGGAAGTAG
ENSE00003553449	GRIA2_e14_del32to34, del33to35	AAAAACCAATCACTCTTGATTACTATTAAAACAAAACAAACAAAAAGTCTAAAATTTCACCCTGTCTGACAAGTATGTTTTATCGTTTCAAGAAATGCGGTTAACCTCGCAGTACTAAAACTGAATGAACAAGGCCTGTTGGACAAATTGAAAAACAAATGGTGGTACGACAAAGGAGAGTGCGGCAGCGGGGGAGGTGATTCCAAGGTCAGCCCCAGTGAGAAAAGTAATGCAGATTGAAATAACTTGGGAAGTAG
ENSE00003553449	GRIA2_e14_G33C	AAAAACCAATCACTCTTGATTACTATTAAAACAAAACAAACAAAAAGTCTAAAATTTCCTCACCCTGTCTGACAAGTATGTTTTATCGTTTCAAGAAATGCGGTTAACCTCGCAGTACTAAAACTGAATGAACAAGGCCTGTTGGACAAATTGAAAAACAAATGGTGGTACGACAAAGGAGAGTGCGGCAGCGGGGGAGGTGATTCCAAGGTCAGCCCCAGTGAGAAAAGTAATGCAGATTGAAATAACTTGGGAAGTAG
ENSE00003553449	GRIA2_e14_del33to38	AAAAACCAATCACTCTTGATTACTATTAAAACAAAACAAACAAAAAGTCTAAAATTTCCTGTCTGACAAGTATGTTTTATCGTTTCAAGAAATGCGGTTAACCTCGCAGTACTAAAACTGAATGAACAAGGCCTGTTGGACAAATTGAAAAACAAATGGTGGTACGACAAAGGAGAGTGCGGCAGCGGGGGAGGTGATTCCAAGGTCAGCCCCAGTGAGAAAAGTAATGCAGATTGAAATAACTTGGGAAGTAG
ENSE00003553449	GRIA2_e14_del33to33	AAAAACCAATCACTCTTGATTACTATTAAAACAAAACAAACAAAAAGTCTAAAATTTCTCACCCTGTCTGACAAGTATGTTTTATCGTTTCAAGAAATGCGGTTAACCTCGCAGTACTAAAACTGAATGAACAAGGCCTGTTGGACAAATTGAAAAACAAATGGTGGTACGACAAAGGAGAGTGCGGCAGCGGGGGAGGTGATTCCAAGGTCAGCCCCAGTGAGAAAAGTAATGCAGATTGAAATAACTTGGGAAGTAG
ENSE00003553449	GRIA2_e14_del34to36	AAAAACCAATCACTCTTGATTACTATTAAAACAAAACAAACAAAAAGTCTAAAATTTGACCCTGTCTGACAAGTATGTTTTATCGTTTCAAGAAATGCGGTTAACCTCGCAGTACTAAAACTGAATGAACAAGGCCTGTTGGACAAATTGAAAAACAAATGGTGGTACGACAAAGGAGAGTGCGGCAGCGGGGGAGGTGATTCCAAGGTCAGCCCCAGTGAGAAAAGTAATGCAGATTGAAATAACTTGGGAAGTAG
ENSE00003553449	GRIA2_e14_C34A	AAAAACCAATCACTCTTGATTACTATTAAAACAAAACAAACAAAAAGTCTAAAATTTGATCACCCTGTCTGACAAGTATGTTTTATCGTTTCAAGAAATGCGGTTAACCTCGCAGTACTAAAACTGAATGAACAAGGCCTGTTGGACAAATTGAAAAACAAATGGTGGTACGACAAAGGAGAGTGCGGCAGCGGGGGAGGTGATTCCAAGGTCAGCCCCAGTGAGAAAAGTAATGCAGATTGAAATAACTTGGGAAGTAG
ENSE00003553449	GRIA2_e14_T35A	AAAAACCAATCACTCTTGATTACTATTAAAACAAAACAAACAAAAAGTCTAAAATTTGCACACCCTGTCTGACAAGTATGTTTTATCGTTTCAAGAAATGCGGTTAACCTCGCAGTACTAAAACTGAATGAACAAGGCCTGTTGGACAAATTGAAAAACAAATGGTGGTACGACAAAGGAGAGTGCGGCAGCGGGGGAGGTGATTCCAAGGTCAGCCCCAGTGAGAAAAGTAATGCAGATTGAAATAACTTGGGAAGTAG
ENSE00003553449	GRIA2_e14_del35to35	AAAAACCAATCACTCTTGATTACTATTAAAACAAAACAAACAAAAAGTCTAAAATTTGCCACCCTGTCTGACAAGTATGTTTTATCGTTTCAAGAAATGCGGTTAACCTCGCAGTACTAAAACTGAATGAACAAGGCCTGTTGGACAAATTGAAAAACAAATGGTGGTACGACAAAGGAGAGTGCGGCAGCGGGGGAGGTGATTCCAAGGTCAGCCCCAGTGAGAAAAGTAATGCAGATTGAAATAACTTGGGAAGTAG
ENSE00003553449	GRIA2_e14_T35C	AAAAACCAATCACTCTTGATTACTATTAAAACAAAACAAACAAAAAGTCTAAAATTTGCCCACCCTGTCTGACAAGTATGTTTTATCGTTTCAAGAAATGCGGTTAACCTCGCAGTACTAAAACTGAATGAACAAGGCCTGTTGGACAAATTGAAAAACAAATGGTGGTACGACAAAGGAGAGTGCGGCAGCGGGGGAGGTGATTCCAAGGTCAGCCCCAGTGAGAAAAGTAATGCAGATTGAAATAACTTGGGAAGTAG
ENSE00003553449	GRIA2_e14_del35to37	AAAAACCAATCACTCTTGATTACTATTAAAACAAAACAAACAAAAAGTCTAAAATTTGCCCCTGTCTGACAAGTATGTTTTATCGTTTCAAGAAATGCGGTTAACCTCGCAGTACTAAAACTGAATGAACAAGGCCTGTTGGACAAATTGAAAAACAAATGGTGGTACGACAAAGGAGAGTGCGGCAGCGGGGGAGGTGATTCCAAGGTCAGCCCCAGTGAGAAAAGTAATGCAGATTGAAATAACTTGGGAAGTAG
ENSE00003553449	GRIA2_e14_T35G	AAAAACCAATCACTCTTGATTACTATTAAAACAAAACAAACAAAAAGTCTAAAATTTGCGCACCCTGTCTGACAAGTATGTTTTATCGTTTCAAGAAATGCGGTTAACCTCGCAGTACTAAAACTGAATGAACAAGGCCTGTTGGACAAATTGAAAAACAAATGGTGGTACGACAAAGGAGAGTGCGGCAGCGGGGGAGGTGATTCCAAGGTCAGCCCCAGTGAGAAAAGTAATGCAGATTGAAATAACTTGGGAAGTAG
ENSE00003553449	GRIA2_e14_C36A	AAAAACCAATCACTCTTGATTACTATTAAAACAAAACAAACAAAAAGTCTAAAATTTGCTAACCCTGTCTGACAAGTATGTTTTATCGTTTCAAGAAATGCGGTTAACCTCGCAGTACTAAAACTGAATGAACAAGGCCTGTTGGACAAATTGAAAAACAAATGGTGGTACGACAAAGGAGAGTGCGGCAGCGGGGGAGGTGATTCCAAGGTCAGCCCCAGTGAGAAAAGTAATGCAGATTGAAATAACTTGGGAAGTAG
ENSE00003553449	GRIA2_e14_del36to36	AAAAACCAATCACTCTTGATTACTATTAAAACAAAACAAACAAAAAGTCTAAAATTTGCTACCCTGTCTGACAAGTATGTTTTATCGTTTCAAGAAATGCGGTTAACCTCGCAGTACTAAAACTGAATGAACAAGGCCTGTTGGACAAATTGAAAAACAAATGGTGGTACGACAAAGGAGAGTGCGGCAGCGGGGGAGGTGATTCCAAGGTCAGCCCCAGTGAGAAAAGTAATGCAGATTGAAATAACTTGGGAAGTAG
ENSE00003553449	GRIA2_e14_C38A	AAAAACCAATCACTCTTGATTACTATTAAAACAAAACAAACAAAAAGTCTAAAATTTGCTCAACCTGTCTGACAAGTATGTTTTATCGTTTCAAGAAATGCGGTTAACCTCGCAGTACTAAAACTGAATGAACAAGGCCTGTTGGACAAATTGAAAAACAAATGGTGGTACGACAAAGGAGAGTGCGGCAGCGGGGGAGGTGATTCCAAGGTCAGCCCCAGTGAGAAAAGTAATGCAGATTGAAATAACTTGGGAAGTAG
ENSE00003553449	GRIA2_e14_C39A	AAAAACCAATCACTCTTGATTACTATTAAAACAAAACAAACAAAAAGTCTAAAATTTGCTCACACTGTCTGACAAGTATGTTTTATCGTTTCAAGAAATGCGGTTAACCTCGCAGTACTAAAACTGAATGAACAAGGCCTGTTGGACAAATTGAAAAACAAATGGTGGTACGACAAAGGAGAGTGCGGCAGCGGGGGAGGTGATTCCAAGGTCAGCCCCAGTGAGAAAAGTAATGCAGATTGAAATAACTTGGGAAGTAG
ENSE00003553449	GRIA2_e14_del39to59	AAAAACCAATCACTCTTGATTACTATTAAAACAAAACAAACAAAAAGTCTAAAATTTGCTCACATCGTTTCAAGAAATGCGGTTAACCTCGCAGTACTAAAACTGAATGAACAAGGCCTGTTGGACAAATTGAAAAACAAATGGTGGTACGACAAAGGAGAGTGCGGCAGCGGGGGAGGTGATTCCAAGGTCAGCCCCAGTGAGAAAAGTAATGCAGATTGAAATAACTTGGGAAGTAG
ENSE00003553449	GRIA2_e14_C40A	AAAAACCAATCACTCTTGATTACTATTAAAACAAAACAAACAAAAAGTCTAAAATTTGCTCACCATGTCTGACAAGTATGTTTTATCGTTTCAAGAAATGCGGTTAACCTCGCAGTACTAAAACTGAATGAACAAGGCCTGTTGGACAAATTGAAAAACAAATGGTGGTACGACAAAGGAGAGTGCGGCAGCGGGGGAGGTGATTCCAAGGTCAGCCCCAGTGAGAAAAGTAATGCAGATTGAAATAACTTGGGAAGTAG
ENSE00003553449	GRIA2_e14_del41to46	AAAAACCAATCACTCTTGATTACTATTAAAACAAAACAAACAAAAAGTCTAAAATTTGCTCACCCACAAGTATGTTTTATCGTTTCAAGAAATGCGGTTAACCTCGCAGTACTAAAACTGAATGAACAAGGCCTGTTGGACAAATTGAAAAACAAATGGTGGTACGACAAAGGAGAGTGCGGCAGCGGGGGAGGTGATTCCAAGGTCAGCCCCAGTGAGAAAAGTAATGCAGATTGAAATAACTTGGGAAGTAG
ENSE00003553449	GRIA2_e14_T41A	AAAAACCAATCACTCTTGATTACTATTAAAACAAAACAAACAAAAAGTCTAAAATTTGCTCACCCAGTCTGACAAGTATGTTTTATCGTTTCAAGAAATGCGGTTAACCTCGCAGTACTAAAACTGAATGAACAAGGCCTGTTGGACAAATTGAAAAACAAATGGTGGTACGACAAAGGAGAGTGCGGCAGCGGGGGAGGTGATTCCAAGGTCAGCCCCAGTGAGAAAAGTAATGCAGATTGAAATAACTTGGGAAGTAG
ENSE00003553449	GRIA2_e14_T41C	AAAAACCAATCACTCTTGATTACTATTAAAACAAAACAAACAAAAAGTCTAAAATTTGCTCACCCCGTCTGACAAGTATGTTTTATCGTTTCAAGAAATGCGGTTAACCTCGCAGTACTAAAACTGAATGAACAAGGCCTGTTGGACAAATTGAAAAACAAATGGTGGTACGACAAAGGAGAGTGCGGCAGCGGGGGAGGTGATTCCAAGGTCAGCCCCAGTGAGAAAAGTAATGCAGATTGAAATAACTTGGGAAGTAG
ENSE00003553449	GRIA2_e14_del41to61	AAAAACCAATCACTCTTGATTACTATTAAAACAAAACAAACAAAAAGTCTAAAATTTGCTCACCCCGTTTCAAGAAATGCGGTTAACCTCGCAGTACTAAAACTGAATGAACAAGGCCTGTTGGACAAATTGAAAAACAAATGGTGGTACGACAAAGGAGAGTGCGGCAGCGGGGGAGGTGATTCCAAGGTCAGCCCCAGTGAGAAAAGTAATGCAGATTGAAATAACTTGGGAAGTAG
ENSE00003553449	GRIA2_e14_del41to43	AAAAACCAATCACTCTTGATTACTATTAAAACAAAACAAACAAAAAGTCTAAAATTTGCTCACCCCTGACAAGTATGTTTTATCGTTTCAAGAAATGCGGTTAACCTCGCAGTACTAAAACTGAATGAACAAGGCCTGTTGGACAAATTGAAAAACAAATGGTGGTACGACAAAGGAGAGTGCGGCAGCGGGGGAGGTGATTCCAAGGTCAGCCCCAGTGAGAAAAGTAATGCAGATTGAAATAACTTGGGAAGTAG
ENSE00003553449	GRIA2_e14_T41G	AAAAACCAATCACTCTTGATTACTATTAAAACAAAACAAACAAAAAGTCTAAAATTTGCTCACCCGGTCTGACAAGTATGTTTTATCGTTTCAAGAAATGCGGTTAACCTCGCAGTACTAAAACTGAATGAACAAGGCCTGTTGGACAAATTGAAAAACAAATGGTGGTACGACAAAGGAGAGTGCGGCAGCGGGGGAGGTGATTCCAAGGTCAGCCCCAGTGAGAAAAGTAATGCAGATTGAAATAACTTGGGAAGTAG
ENSE00003553449	GRIA2_e14_del41to41	AAAAACCAATCACTCTTGATTACTATTAAAACAAAACAAACAAAAAGTCTAAAATTTGCTCACCCGTCTGACAAGTATGTTTTATCGTTTCAAGAAATGCGGTTAACCTCGCAGTACTAAAACTGAATGAACAAGGCCTGTTGGACAAATTGAAAAACAAATGGTGGTACGACAAAGGAGAGTGCGGCAGCGGGGGAGGTGATTCCAAGGTCAGCCCCAGTGAGAAAAGTAATGCAGATTGAAATAACTTGGGAAGTAG
ENSE00003553449	GRIA2_e14_G42A	AAAAACCAATCACTCTTGATTACTATTAAAACAAAACAAACAAAAAGTCTAAAATTTGCTCACCCTATCTGACAAGTATGTTTTATCGTTTCAAGAAATGCGGTTAACCTCGCAGTACTAAAACTGAATGAACAAGGCCTGTTGGACAAATTGAAAAACAAATGGTGGTACGACAAAGGAGAGTGCGGCAGCGGGGGAGGTGATTCCAAGGTCAGCCCCAGTGAGAAAAGTAATGCAGATTGAAATAACTTGGGAAGTAG
ENSE00003553449	GRIA2_e14_del42to47	AAAAACCAATCACTCTTGATTACTATTAAAACAAAACAAACAAAAAGTCTAAAATTTGCTCACCCTCAAGTATGTTTTATCGTTTCAAGAAATGCGGTTAACCTCGCAGTACTAAAACTGAATGAACAAGGCCTGTTGGACAAATTGAAAAACAAATGGTGGTACGACAAAGGAGAGTGCGGCAGCGGGGGAGGTGATTCCAAGGTCAGCCCCAGTGAGAAAAGTAATGCAGATTGAAATAACTTGGGAAGTAG
ENSE00003553449	GRIA2_e14_G42C	AAAAACCAATCACTCTTGATTACTATTAAAACAAAACAAACAAAAAGTCTAAAATTTGCTCACCCTCTCTGACAAGTATGTTTTATCGTTTCAAGAAATGCGGTTAACCTCGCAGTACTAAAACTGAATGAACAAGGCCTGTTGGACAAATTGAAAAACAAATGGTGGTACGACAAAGGAGAGTGCGGCAGCGGGGGAGGTGATTCCAAGGTCAGCCCCAGTGAGAAAAGTAATGCAGATTGAAATAACTTGGGAAGTAG
ENSE00003553449	GRIA2_e14_del43to48	AAAAACCAATCACTCTTGATTACTATTAAAACAAAACAAACAAAAAGTCTAAAATTTGCTCACCCTGAAGTATGTTTTATCGTTTCAAGAAATGCGGTTAACCTCGCAGTACTAAAACTGAATGAACAAGGCCTGTTGGACAAATTGAAAAACAAATGGTGGTACGACAAAGGAGAGTGCGGCAGCGGGGGAGGTGATTCCAAGGTCAGCCCCAGTGAGAAAAGTAATGCAGATTGAAATAACTTGGGAAGTAG
ENSE00003553449	GRIA2_e14_T43A	AAAAACCAATCACTCTTGATTACTATTAAAACAAAACAAACAAAAAGTCTAAAATTTGCTCACCCTGACTGACAAGTATGTTTTATCGTTTCAAGAAATGCGGTTAACCTCGCAGTACTAAAACTGAATGAACAAGGCCTGTTGGACAAATTGAAAAACAAATGGTGGTACGACAAAGGAGAGTGCGGCAGCGGGGGAGGTGATTCCAAGGTCAGCCCCAGTGAGAAAAGTAATGCAGATTGAAATAACTTGGGAAGTAG
ENSE00003553449	GRIA2_e14_T43C	AAAAACCAATCACTCTTGATTACTATTAAAACAAAACAAACAAAAAGTCTAAAATTTGCTCACCCTGCCTGACAAGTATGTTTTATCGTTTCAAGAAATGCGGTTAACCTCGCAGTACTAAAACTGAATGAACAAGGCCTGTTGGACAAATTGAAAAACAAATGGTGGTACGACAAAGGAGAGTGCGGCAGCGGGGGAGGTGATTCCAAGGTCAGCCCCAGTGAGAAAAGTAATGCAGATTGAAATAACTTGGGAAGTAG
ENSE00003553449	GRIA2_e14_del43to43	AAAAACCAATCACTCTTGATTACTATTAAAACAAAACAAACAAAAAGTCTAAAATTTGCTCACCCTGCTGACAAGTATGTTTTATCGTTTCAAGAAATGCGGTTAACCTCGCAGTACTAAAACTGAATGAACAAGGCCTGTTGGACAAATTGAAAAACAAATGGTGGTACGACAAAGGAGAGTGCGGCAGCGGGGGAGGTGATTCCAAGGTCAGCCCCAGTGAGAAAAGTAATGCAGATTGAAATAACTTGGGAAGTAG
ENSE00003553449	GRIA2_e14_del43to45	AAAAACCAATCACTCTTGATTACTATTAAAACAAAACAAACAAAAAGTCTAAAATTTGCTCACCCTGGACAAGTATGTTTTATCGTTTCAAGAAATGCGGTTAACCTCGCAGTACTAAAACTGAATGAACAAGGCCTGTTGGACAAATTGAAAAACAAATGGTGGTACGACAAAGGAGAGTGCGGCAGCGGGGGAGGTGATTCCAAGGTCAGCCCCAGTGAGAAAAGTAATGCAGATTGAAATAACTTGGGAAGTAG
ENSE00003553449	GRIA2_e14_T43G	AAAAACCAATCACTCTTGATTACTATTAAAACAAAACAAACAAAAAGTCTAAAATTTGCTCACCCTGGCTGACAAGTATGTTTTATCGTTTCAAGAAATGCGGTTAACCTCGCAGTACTAAAACTGAATGAACAAGGCCTGTTGGACAAATTGAAAAACAAATGGTGGTACGACAAAGGAGAGTGCGGCAGCGGGGGAGGTGATTCCAAGGTCAGCCCCAGTGAGAAAAGTAATGCAGATTGAAATAACTTGGGAAGTAG
ENSE00003553449	GRIA2_e14_del44to46	AAAAACCAATCACTCTTGATTACTATTAAAACAAAACAAACAAAAAGTCTAAAATTTGCTCACCCTGTACAAGTATGTTTTATCGTTTCAAGAAATGCGGTTAACCTCGCAGTACTAAAACTGAATGAACAAGGCCTGTTGGACAAATTGAAAAACAAATGGTGGTACGACAAAGGAGAGTGCGGCAGCGGGGGAGGTGATTCCAAGGTCAGCCCCAGTGAGAAAAGTAATGCAGATTGAAATAACTTGGGAAGTAG
ENSE00003553449	GRIA2_e14_del44to49	AAAAACCAATCACTCTTGATTACTATTAAAACAAAACAAACAAAAAGTCTAAAATTTGCTCACCCTGTAGTATGTTTTATCGTTTCAAGAAATGCGGTTAACCTCGCAGTACTAAAACTGAATGAACAAGGCCTGTTGGACAAATTGAAAAACAAATGGTGGTACGACAAAGGAGAGTGCGGCAGCGGGGGAGGTGATTCCAAGGTCAGCCCCAGTGAGAAAAGTAATGCAGATTGAAATAACTTGGGAAGTAG
ENSE00003553449	GRIA2_e14_C44A	AAAAACCAATCACTCTTGATTACTATTAAAACAAAACAAACAAAAAGTCTAAAATTTGCTCACCCTGTATGACAAGTATGTTTTATCGTTTCAAGAAATGCGGTTAACCTCGCAGTACTAAAACTGAATGAACAAGGCCTGTTGGACAAATTGAAAAACAAATGGTGGTACGACAAAGGAGAGTGCGGCAGCGGGGGAGGTGATTCCAAGGTCAGCCCCAGTGAGAAAAGTAATGCAGATTGAAATAACTTGGGAAGTAG
ENSE00003553449	GRIA2_e14_T45A	AAAAACCAATCACTCTTGATTACTATTAAAACAAAACAAACAAAAAGTCTAAAATTTGCTCACCCTGTCAGACAAGTATGTTTTATCGTTTCAAGAAATGCGGTTAACCTCGCAGTACTAAAACTGAATGAACAAGGCCTGTTGGACAAATTGAAAAACAAATGGTGGTACGACAAAGGAGAGTGCGGCAGCGGGGGAGGTGATTCCAAGGTCAGCCCCAGTGAGAAAAGTAATGCAGATTGAAATAACTTGGGAAGTAG
ENSE00003553449	GRIA2_e14_del45to47	AAAAACCAATCACTCTTGATTACTATTAAAACAAAACAAACAAAAAGTCTAAAATTTGCTCACCCTGTCCAAGTATGTTTTATCGTTTCAAGAAATGCGGTTAACCTCGCAGTACTAAAACTGAATGAACAAGGCCTGTTGGACAAATTGAAAAACAAATGGTGGTACGACAAAGGAGAGTGCGGCAGCGGGGGAGGTGATTCCAAGGTCAGCCCCAGTGAGAAAAGTAATGCAGATTGAAATAACTTGGGAAGTAG
ENSE00003553449	GRIA2_e14_T45C	AAAAACCAATCACTCTTGATTACTATTAAAACAAAACAAACAAAAAGTCTAAAATTTGCTCACCCTGTCCGACAAGTATGTTTTATCGTTTCAAGAAATGCGGTTAACCTCGCAGTACTAAAACTGAATGAACAAGGCCTGTTGGACAAATTGAAAAACAAATGGTGGTACGACAAAGGAGAGTGCGGCAGCGGGGGAGGTGATTCCAAGGTCAGCCCCAGTGAGAAAAGTAATGCAGATTGAAATAACTTGGGAAGTAG
ENSE00003553449	GRIA2_e14_del45to45	AAAAACCAATCACTCTTGATTACTATTAAAACAAAACAAACAAAAAGTCTAAAATTTGCTCACCCTGTCGACAAGTATGTTTTATCGTTTCAAGAAATGCGGTTAACCTCGCAGTACTAAAACTGAATGAACAAGGCCTGTTGGACAAATTGAAAAACAAATGGTGGTACGACAAAGGAGAGTGCGGCAGCGGGGGAGGTGATTCCAAGGTCAGCCCCAGTGAGAAAAGTAATGCAGATTGAAATAACTTGGGAAGTAG
ENSE00003553449	GRIA2_e14_T45G	AAAAACCAATCACTCTTGATTACTATTAAAACAAAACAAACAAAAAGTCTAAAATTTGCTCACCCTGTCGGACAAGTATGTTTTATCGTTTCAAGAAATGCGGTTAACCTCGCAGTACTAAAACTGAATGAACAAGGCCTGTTGGACAAATTGAAAAACAAATGGTGGTACGACAAAGGAGAGTGCGGCAGCGGGGGAGGTGATTCCAAGGTCAGCCCCAGTGAGAAAAGTAATGCAGATTGAAATAACTTGGGAAGTAG
ENSE00003553449	GRIA2_e14_del45to50	AAAAACCAATCACTCTTGATTACTATTAAAACAAAACAAACAAAAAGTCTAAAATTTGCTCACCCTGTCGTATGTTTTATCGTTTCAAGAAATGCGGTTAACCTCGCAGTACTAAAACTGAATGAACAAGGCCTGTTGGACAAATTGAAAAACAAATGGTGGTACGACAAAGGAGAGTGCGGCAGCGGGGGAGGTGATTCCAAGGTCAGCCCCAGTGAGAAAAGTAATGCAGATTGAAATAACTTGGGAAGTAG
ENSE00003553449	GRIA2_e14_G46A	AAAAACCAATCACTCTTGATTACTATTAAAACAAAACAAACAAAAAGTCTAAAATTTGCTCACCCTGTCTAACAAGTATGTTTTATCGTTTCAAGAAATGCGGTTAACCTCGCAGTACTAAAACTGAATGAACAAGGCCTGTTGGACAAATTGAAAAACAAATGGTGGTACGACAAAGGAGAGTGCGGCAGCGGGGGAGGTGATTCCAAGGTCAGCCCCAGTGAGAAAAGTAATGCAGATTGAAATAACTTGGGAAGTAG
ENSE00003553449	GRIA2_e14_del46to48	AAAAACCAATCACTCTTGATTACTATTAAAACAAAACAAACAAAAAGTCTAAAATTTGCTCACCCTGTCTAAGTATGTTTTATCGTTTCAAGAAATGCGGTTAACCTCGCAGTACTAAAACTGAATGAACAAGGCCTGTTGGACAAATTGAAAAACAAATGGTGGTACGACAAAGGAGAGTGCGGCAGCGGGGGAGGTGATTCCAAGGTCAGCCCCAGTGAGAAAAGTAATGCAGATTGAAATAACTTGGGAAGTAG
ENSE00003553449	GRIA2_e14_del46to46	AAAAACCAATCACTCTTGATTACTATTAAAACAAAACAAACAAAAAGTCTAAAATTTGCTCACCCTGTCTACAAGTATGTTTTATCGTTTCAAGAAATGCGGTTAACCTCGCAGTACTAAAACTGAATGAACAAGGCCTGTTGGACAAATTGAAAAACAAATGGTGGTACGACAAAGGAGAGTGCGGCAGCGGGGGAGGTGATTCCAAGGTCAGCCCCAGTGAGAAAAGTAATGCAGATTGAAATAACTTGGGAAGTAG
ENSE00003553449	GRIA2_e14_del45to65, del46to66	AAAAACCAATCACTCTTGATTACTATTAAAACAAAACAAACAAAAAGTCTAAAATTTGCTCACCCTGTCTCAAGAAATGCGGTTAACCTCGCAGTACTAAAACTGAATGAACAAGGCCTGTTGGACAAATTGAAAAACAAATGGTGGTACGACAAAGGAGAGTGCGGCAGCGGGGGAGGTGATTCCAAGGTCAGCCCCAGTGAGAAAAGTAATGCAGATTGAAATAACTTGGGAAGTAG
ENSE00003553449	GRIA2_e14_G46C	AAAAACCAATCACTCTTGATTACTATTAAAACAAAACAAACAAAAAGTCTAAAATTTGCTCACCCTGTCTCACAAGTATGTTTTATCGTTTCAAGAAATGCGGTTAACCTCGCAGTACTAAAACTGAATGAACAAGGCCTGTTGGACAAATTGAAAAACAAATGGTGGTACGACAAAGGAGAGTGCGGCAGCGGGGGAGGTGATTCCAAGGTCAGCCCCAGTGAGAAAAGTAATGCAGATTGAAATAACTTGGGAAGTAG
ENSE00003553449	GRIA2_e14_C48A	AAAAACCAATCACTCTTGATTACTATTAAAACAAAACAAACAAAAAGTCTAAAATTTGCTCACCCTGTCTGAAAAGTATGTTTTATCGTTTCAAGAAATGCGGTTAACCTCGCAGTACTAAAACTGAATGAACAAGGCCTGTTGGACAAATTGAAAAACAAATGGTGGTACGACAAAGGAGAGTGCGGCAGCGGGGGAGGTGATTCCAAGGTCAGCCCCAGTGAGAAAAGTAATGCAGATTGAAATAACTTGGGAAGTAG
ENSE00003553449	GRIA2_e14_del48to48	AAAAACCAATCACTCTTGATTACTATTAAAACAAAACAAACAAAAAGTCTAAAATTTGCTCACCCTGTCTGAAAGTATGTTTTATCGTTTCAAGAAATGCGGTTAACCTCGCAGTACTAAAACTGAATGAACAAGGCCTGTTGGACAAATTGAAAAACAAATGGTGGTACGACAAAGGAGAGTGCGGCAGCGGGGGAGGTGATTCCAAGGTCAGCCCCAGTGAGAAAAGTAATGCAGATTGAAATAACTTGGGAAGTAG
ENSE00003553449	GRIA2_e14_del47to67, del48to68	AAAAACCAATCACTCTTGATTACTATTAAAACAAAACAAACAAAAAGTCTAAAATTTGCTCACCCTGTCTGAAGAAATGCGGTTAACCTCGCAGTACTAAAACTGAATGAACAAGGCCTGTTGGACAAATTGAAAAACAAATGGTGGTACGACAAAGGAGAGTGCGGCAGCGGGGGAGGTGATTCCAAGGTCAGCCCCAGTGAGAAAAGTAATGCAGATTGAAATAACTTGGGAAGTAG
ENSE00003553449	GRIA2_e14_del50to70, del51to71	AAAAACCAATCACTCTTGATTACTATTAAAACAAAACAAACAAAAAGTCTAAAATTTGCTCACCCTGTCTGACAAAATGCGGTTAACCTCGCAGTACTAAAACTGAATGAACAAGGCCTGTTGGACAAATTGAAAAACAAATGGTGGTACGACAAAGGAGAGTGCGGCAGCGGGGGAGGTGATTCCAAGGTCAGCCCCAGTGAGAAAAGTAATGCAGATTGAAATAACTTGGGAAGTAG
ENSE00003553449	GRIA2_e14_G51A	AAAAACCAATCACTCTTGATTACTATTAAAACAAAACAAACAAAAAGTCTAAAATTTGCTCACCCTGTCTGACAAATATGTTTTATCGTTTCAAGAAATGCGGTTAACCTCGCAGTACTAAAACTGAATGAACAAGGCCTGTTGGACAAATTGAAAAACAAATGGTGGTACGACAAAGGAGAGTGCGGCAGCGGGGGAGGTGATTCCAAGGTCAGCCCCAGTGAGAAAAGTAATGCAGATTGAAATAACTTGGGAAGTAG
ENSE00003553449	GRIA2_e14_G51C	AAAAACCAATCACTCTTGATTACTATTAAAACAAAACAAACAAAAAGTCTAAAATTTGCTCACCCTGTCTGACAACTATGTTTTATCGTTTCAAGAAATGCGGTTAACCTCGCAGTACTAAAACTGAATGAACAAGGCCTGTTGGACAAATTGAAAAACAAATGGTGGTACGACAAAGGAGAGTGCGGCAGCGGGGGAGGTGATTCCAAGGTCAGCCCCAGTGAGAAAAGTAATGCAGATTGAAATAACTTGGGAAGTAG
ENSE00003553449	GRIA2_e14_T52A	AAAAACCAATCACTCTTGATTACTATTAAAACAAAACAAACAAAAAGTCTAAAATTTGCTCACCCTGTCTGACAAGAATGTTTTATCGTTTCAAGAAATGCGGTTAACCTCGCAGTACTAAAACTGAATGAACAAGGCCTGTTGGACAAATTGAAAAACAAATGGTGGTACGACAAAGGAGAGTGCGGCAGCGGGGGAGGTGATTCCAAGGTCAGCCCCAGTGAGAAAAGTAATGCAGATTGAAATAACTTGGGAAGTAG
ENSE00003553449	GRIA2_e14_del52to72	AAAAACCAATCACTCTTGATTACTATTAAAACAAAACAAACAAAAAGTCTAAAATTTGCTCACCCTGTCTGACAAGATGCGGTTAACCTCGCAGTACTAAAACTGAATGAACAAGGCCTGTTGGACAAATTGAAAAACAAATGGTGGTACGACAAAGGAGAGTGCGGCAGCGGGGGAGGTGATTCCAAGGTCAGCCCCAGTGAGAAAAGTAATGCAGATTGAAATAACTTGGGAAGTAG
ENSE00003553449	GRIA2_e14_del52to52	AAAAACCAATCACTCTTGATTACTATTAAAACAAAACAAACAAAAAGTCTAAAATTTGCTCACCCTGTCTGACAAGATGTTTTATCGTTTCAAGAAATGCGGTTAACCTCGCAGTACTAAAACTGAATGAACAAGGCCTGTTGGACAAATTGAAAAACAAATGGTGGTACGACAAAGGAGAGTGCGGCAGCGGGGGAGGTGATTCCAAGGTCAGCCCCAGTGAGAAAAGTAATGCAGATTGAAATAACTTGGGAAGTAG
ENSE00003553449	GRIA2_e14_T52C	AAAAACCAATCACTCTTGATTACTATTAAAACAAAACAAACAAAAAGTCTAAAATTTGCTCACCCTGTCTGACAAGCATGTTTTATCGTTTCAAGAAATGCGGTTAACCTCGCAGTACTAAAACTGAATGAACAAGGCCTGTTGGACAAATTGAAAAACAAATGGTGGTACGACAAAGGAGAGTGCGGCAGCGGGGGAGGTGATTCCAAGGTCAGCCCCAGTGAGAAAAGTAATGCAGATTGAAATAACTTGGGAAGTAG
ENSE00003553449	GRIA2_e14_T52G	AAAAACCAATCACTCTTGATTACTATTAAAACAAAACAAACAAAAAGTCTAAAATTTGCTCACCCTGTCTGACAAGGATGTTTTATCGTTTCAAGAAATGCGGTTAACCTCGCAGTACTAAAACTGAATGAACAAGGCCTGTTGGACAAATTGAAAAACAAATGGTGGTACGACAAAGGAGAGTGCGGCAGCGGGGGAGGTGATTCCAAGGTCAGCCCCAGTGAGAAAAGTAATGCAGATTGAAATAACTTGGGAAGTAG
ENSE00003553449	GRIA2_e14_del52to54	AAAAACCAATCACTCTTGATTACTATTAAAACAAAACAAACAAAAAGTCTAAAATTTGCTCACCCTGTCTGACAAGGTTTTATCGTTTCAAGAAATGCGGTTAACCTCGCAGTACTAAAACTGAATGAACAAGGCCTGTTGGACAAATTGAAAAACAAATGGTGGTACGACAAAGGAGAGTGCGGCAGCGGGGGAGGTGATTCCAAGGTCAGCCCCAGTGAGAAAAGTAATGCAGATTGAAATAACTTGGGAAGTAG
ENSE00003553449	GRIA2_e14_T54A	AAAAACCAATCACTCTTGATTACTATTAAAACAAAACAAACAAAAAGTCTAAAATTTGCTCACCCTGTCTGACAAGTAAGTTTTATCGTTTCAAGAAATGCGGTTAACCTCGCAGTACTAAAACTGAATGAACAAGGCCTGTTGGACAAATTGAAAAACAAATGGTGGTACGACAAAGGAGAGTGCGGCAGCGGGGGAGGTGATTCCAAGGTCAGCCCCAGTGAGAAAAGTAATGCAGATTGAAATAACTTGGGAAGTAG
ENSE00003553449	GRIA2_e14_del54to59	AAAAACCAATCACTCTTGATTACTATTAAAACAAAACAAACAAAAAGTCTAAAATTTGCTCACCCTGTCTGACAAGTAATCGTTTCAAGAAATGCGGTTAACCTCGCAGTACTAAAACTGAATGAACAAGGCCTGTTGGACAAATTGAAAAACAAATGGTGGTACGACAAAGGAGAGTGCGGCAGCGGGGGAGGTGATTCCAAGGTCAGCCCCAGTGAGAAAAGTAATGCAGATTGAAATAACTTGGGAAGTAG
ENSE00003553449	GRIA2_e14_T54C	AAAAACCAATCACTCTTGATTACTATTAAAACAAAACAAACAAAAAGTCTAAAATTTGCTCACCCTGTCTGACAAGTACGTTTTATCGTTTCAAGAAATGCGGTTAACCTCGCAGTACTAAAACTGAATGAACAAGGCCTGTTGGACAAATTGAAAAACAAATGGTGGTACGACAAAGGAGAGTGCGGCAGCGGGGGAGGTGATTCCAAGGTCAGCCCCAGTGAGAAAAGTAATGCAGATTGAAATAACTTGGGAAGTAG
ENSE00003553449	GRIA2_e14_del54to74	AAAAACCAATCACTCTTGATTACTATTAAAACAAAACAAACAAAAAGTCTAAAATTTGCTCACCCTGTCTGACAAGTAGCGGTTAACCTCGCAGTACTAAAACTGAATGAACAAGGCCTGTTGGACAAATTGAAAAACAAATGGTGGTACGACAAAGGAGAGTGCGGCAGCGGGGGAGGTGATTCCAAGGTCAGCCCCAGTGAGAAAAGTAATGCAGATTGAAATAACTTGGGAAGTAG
ENSE00003553449	GRIA2_e14_T54G	AAAAACCAATCACTCTTGATTACTATTAAAACAAAACAAACAAAAAGTCTAAAATTTGCTCACCCTGTCTGACAAGTAGGTTTTATCGTTTCAAGAAATGCGGTTAACCTCGCAGTACTAAAACTGAATGAACAAGGCCTGTTGGACAAATTGAAAAACAAATGGTGGTACGACAAAGGAGAGTGCGGCAGCGGGGGAGGTGATTCCAAGGTCAGCCCCAGTGAGAAAAGTAATGCAGATTGAAATAACTTGGGAAGTAG
ENSE00003553449	GRIA2_e14_del54to54	AAAAACCAATCACTCTTGATTACTATTAAAACAAAACAAACAAAAAGTCTAAAATTTGCTCACCCTGTCTGACAAGTAGTTTTATCGTTTCAAGAAATGCGGTTAACCTCGCAGTACTAAAACTGAATGAACAAGGCCTGTTGGACAAATTGAAAAACAAATGGTGGTACGACAAAGGAGAGTGCGGCAGCGGGGGAGGTGATTCCAAGGTCAGCCCCAGTGAGAAAAGTAATGCAGATTGAAATAACTTGGGAAGTAG
ENSE00003553449	GRIA2_e14_G55A	AAAAACCAATCACTCTTGATTACTATTAAAACAAAACAAACAAAAAGTCTAAAATTTGCTCACCCTGTCTGACAAGTATATTTTATCGTTTCAAGAAATGCGGTTAACCTCGCAGTACTAAAACTGAATGAACAAGGCCTGTTGGACAAATTGAAAAACAAATGGTGGTACGACAAAGGAGAGTGCGGCAGCGGGGGAGGTGATTCCAAGGTCAGCCCCAGTGAGAAAAGTAATGCAGATTGAAATAACTTGGGAAGTAG
ENSE00003553449	GRIA2_e14_del55to75	AAAAACCAATCACTCTTGATTACTATTAAAACAAAACAAACAAAAAGTCTAAAATTTGCTCACCCTGTCTGACAAGTATCGGTTAACCTCGCAGTACTAAAACTGAATGAACAAGGCCTGTTGGACAAATTGAAAAACAAATGGTGGTACGACAAAGGAGAGTGCGGCAGCGGGGGAGGTGATTCCAAGGTCAGCCCCAGTGAGAAAAGTAATGCAGATTGAAATAACTTGGGAAGTAG
ENSE00003553449	GRIA2_e14_G55C	AAAAACCAATCACTCTTGATTACTATTAAAACAAAACAAACAAAAAGTCTAAAATTTGCTCACCCTGTCTGACAAGTATCTTTTATCGTTTCAAGAAATGCGGTTAACCTCGCAGTACTAAAACTGAATGAACAAGGCCTGTTGGACAAATTGAAAAACAAATGGTGGTACGACAAAGGAGAGTGCGGCAGCGGGGGAGGTGATTCCAAGGTCAGCCCCAGTGAGAAAAGTAATGCAGATTGAAATAACTTGGGAAGTAG
ENSE00003553449	GRIA2_e14_T56A	AAAAACCAATCACTCTTGATTACTATTAAAACAAAACAAACAAAAAGTCTAAAATTTGCTCACCCTGTCTGACAAGTATGATTTATCGTTTCAAGAAATGCGGTTAACCTCGCAGTACTAAAACTGAATGAACAAGGCCTGTTGGACAAATTGAAAAACAAATGGTGGTACGACAAAGGAGAGTGCGGCAGCGGGGGAGGTGATTCCAAGGTCAGCCCCAGTGAGAAAAGTAATGCAGATTGAAATAACTTGGGAAGTAG
ENSE00003553449	GRIA2_e14_del56to61	AAAAACCAATCACTCTTGATTACTATTAAAACAAAACAAACAAAAAGTCTAAAATTTGCTCACCCTGTCTGACAAGTATGCGTTTCAAGAAATGCGGTTAACCTCGCAGTACTAAAACTGAATGAACAAGGCCTGTTGGACAAATTGAAAAACAAATGGTGGTACGACAAAGGAGAGTGCGGCAGCGGGGGAGGTGATTCCAAGGTCAGCCCCAGTGAGAAAAGTAATGCAGATTGAAATAACTTGGGAAGTAG
ENSE00003553449	GRIA2_e14_T56C	AAAAACCAATCACTCTTGATTACTATTAAAACAAAACAAACAAAAAGTCTAAAATTTGCTCACCCTGTCTGACAAGTATGCTTTATCGTTTCAAGAAATGCGGTTAACCTCGCAGTACTAAAACTGAATGAACAAGGCCTGTTGGACAAATTGAAAAACAAATGGTGGTACGACAAAGGAGAGTGCGGCAGCGGGGGAGGTGATTCCAAGGTCAGCCCCAGTGAGAAAAGTAATGCAGATTGAAATAACTTGGGAAGTAG
ENSE00003553449	GRIA2_e14_del56to76	AAAAACCAATCACTCTTGATTACTATTAAAACAAAACAAACAAAAAGTCTAAAATTTGCTCACCCTGTCTGACAAGTATGGGTTAACCTCGCAGTACTAAAACTGAATGAACAAGGCCTGTTGGACAAATTGAAAAACAAATGGTGGTACGACAAAGGAGAGTGCGGCAGCGGGGGAGGTGATTCCAAGGTCAGCCCCAGTGAGAAAAGTAATGCAGATTGAAATAACTTGGGAAGTAG
ENSE00003553449	GRIA2_e14_T56G	AAAAACCAATCACTCTTGATTACTATTAAAACAAAACAAACAAAAAGTCTAAAATTTGCTCACCCTGTCTGACAAGTATGGTTTATCGTTTCAAGAAATGCGGTTAACCTCGCAGTACTAAAACTGAATGAACAAGGCCTGTTGGACAAATTGAAAAACAAATGGTGGTACGACAAAGGAGAGTGCGGCAGCGGGGGAGGTGATTCCAAGGTCAGCCCCAGTGAGAAAAGTAATGCAGATTGAAATAACTTGGGAAGTAG
ENSE00003553449	GRIA2_e14_del56to58, del57to59	AAAAACCAATCACTCTTGATTACTATTAAAACAAAACAAACAAAAAGTCTAAAATTTGCTCACCCTGTCTGACAAGTATGTATCGTTTCAAGAAATGCGGTTAACCTCGCAGTACTAAAACTGAATGAACAAGGCCTGTTGGACAAATTGAAAAACAAATGGTGGTACGACAAAGGAGAGTGCGGCAGCGGGGGAGGTGATTCCAAGGTCAGCCCCAGTGAGAAAAGTAATGCAGATTGAAATAACTTGGGAAGTAG
ENSE00003553449	GRIA2_e14_T57A	AAAAACCAATCACTCTTGATTACTATTAAAACAAAACAAACAAAAAGTCTAAAATTTGCTCACCCTGTCTGACAAGTATGTATTATCGTTTCAAGAAATGCGGTTAACCTCGCAGTACTAAAACTGAATGAACAAGGCCTGTTGGACAAATTGAAAAACAAATGGTGGTACGACAAAGGAGAGTGCGGCAGCGGGGGAGGTGATTCCAAGGTCAGCCCCAGTGAGAAAAGTAATGCAGATTGAAATAACTTGGGAAGTAG
ENSE00003553449	GRIA2_e14_T57C	AAAAACCAATCACTCTTGATTACTATTAAAACAAAACAAACAAAAAGTCTAAAATTTGCTCACCCTGTCTGACAAGTATGTCTTATCGTTTCAAGAAATGCGGTTAACCTCGCAGTACTAAAACTGAATGAACAAGGCCTGTTGGACAAATTGAAAAACAAATGGTGGTACGACAAAGGAGAGTGCGGCAGCGGGGGAGGTGATTCCAAGGTCAGCCCCAGTGAGAAAAGTAATGCAGATTGAAATAACTTGGGAAGTAG
ENSE00003553449	GRIA2_e14_del57to77	AAAAACCAATCACTCTTGATTACTATTAAAACAAAACAAACAAAAAGTCTAAAATTTGCTCACCCTGTCTGACAAGTATGTGTTAACCTCGCAGTACTAAAACTGAATGAACAAGGCCTGTTGGACAAATTGAAAAACAAATGGTGGTACGACAAAGGAGAGTGCGGCAGCGGGGGAGGTGATTCCAAGGTCAGCCCCAGTGAGAAAAGTAATGCAGATTGAAATAACTTGGGAAGTAG
ENSE00003553449	GRIA2_e14_T57G	AAAAACCAATCACTCTTGATTACTATTAAAACAAAACAAACAAAAAGTCTAAAATTTGCTCACCCTGTCTGACAAGTATGTGTTATCGTTTCAAGAAATGCGGTTAACCTCGCAGTACTAAAACTGAATGAACAAGGCCTGTTGGACAAATTGAAAAACAAATGGTGGTACGACAAAGGAGAGTGCGGCAGCGGGGGAGGTGATTCCAAGGTCAGCCCCAGTGAGAAAAGTAATGCAGATTGAAATAACTTGGGAAGTAG
ENSE00003553449	GRIA2_e14_del57to62	AAAAACCAATCACTCTTGATTACTATTAAAACAAAACAAACAAAAAGTCTAAAATTTGCTCACCCTGTCTGACAAGTATGTGTTTCAAGAAATGCGGTTAACCTCGCAGTACTAAAACTGAATGAACAAGGCCTGTTGGACAAATTGAAAAACAAATGGTGGTACGACAAAGGAGAGTGCGGCAGCGGGGGAGGTGATTCCAAGGTCAGCCCCAGTGAGAAAAGTAATGCAGATTGAAATAACTTGGGAAGTAG
ENSE00003553449	GRIA2_e14_T58A	AAAAACCAATCACTCTTGATTACTATTAAAACAAAACAAACAAAAAGTCTAAAATTTGCTCACCCTGTCTGACAAGTATGTTATATCGTTTCAAGAAATGCGGTTAACCTCGCAGTACTAAAACTGAATGAACAAGGCCTGTTGGACAAATTGAAAAACAAATGGTGGTACGACAAAGGAGAGTGCGGCAGCGGGGGAGGTGATTCCAAGGTCAGCCCCAGTGAGAAAAGTAATGCAGATTGAAATAACTTGGGAAGTAG
ENSE00003553449	GRIA2_e14_T58C	AAAAACCAATCACTCTTGATTACTATTAAAACAAAACAAACAAAAAGTCTAAAATTTGCTCACCCTGTCTGACAAGTATGTTCTATCGTTTCAAGAAATGCGGTTAACCTCGCAGTACTAAAACTGAATGAACAAGGCCTGTTGGACAAATTGAAAAACAAATGGTGGTACGACAAAGGAGAGTGCGGCAGCGGGGGAGGTGATTCCAAGGTCAGCCCCAGTGAGAAAAGTAATGCAGATTGAAATAACTTGGGAAGTAG
ENSE00003553449	GRIA2_e14_T58G	AAAAACCAATCACTCTTGATTACTATTAAAACAAAACAAACAAAAAGTCTAAAATTTGCTCACCCTGTCTGACAAGTATGTTGTATCGTTTCAAGAAATGCGGTTAACCTCGCAGTACTAAAACTGAATGAACAAGGCCTGTTGGACAAATTGAAAAACAAATGGTGGTACGACAAAGGAGAGTGCGGCAGCGGGGGAGGTGATTCCAAGGTCAGCCCCAGTGAGAAAAGTAATGCAGATTGAAATAACTTGGGAAGTAG
ENSE00003553449	GRIA2_e14_T59A	AAAAACCAATCACTCTTGATTACTATTAAAACAAAACAAACAAAAAGTCTAAAATTTGCTCACCCTGTCTGACAAGTATGTTTAATCGTTTCAAGAAATGCGGTTAACCTCGCAGTACTAAAACTGAATGAACAAGGCCTGTTGGACAAATTGAAAAACAAATGGTGGTACGACAAAGGAGAGTGCGGCAGCGGGGGAGGTGATTCCAAGGTCAGCCCCAGTGAGAAAAGTAATGCAGATTGAAATAACTTGGGAAGTAG
ENSE00003553449	GRIA2_e14_del56to56, del57to57, del58to58, del59to59	AAAAACCAATCACTCTTGATTACTATTAAAACAAAACAAACAAAAAGTCTAAAATTTGCTCACCCTGTCTGACAAGTATGTTTATCGTTTCAAGAAATGCGGTTAACCTCGCAGTACTAAAACTGAATGAACAAGGCCTGTTGGACAAATTGAAAAACAAATGGTGGTACGACAAAGGAGAGTGCGGCAGCGGGGGAGGTGATTCCAAGGTCAGCCCCAGTGAGAAAAGTAATGCAGATTGAAATAACTTGGGAAGTAG
ENSE00003553449	GRIA2_e14_T59C	AAAAACCAATCACTCTTGATTACTATTAAAACAAAACAAACAAAAAGTCTAAAATTTGCTCACCCTGTCTGACAAGTATGTTTCATCGTTTCAAGAAATGCGGTTAACCTCGCAGTACTAAAACTGAATGAACAAGGCCTGTTGGACAAATTGAAAAACAAATGGTGGTACGACAAAGGAGAGTGCGGCAGCGGGGGAGGTGATTCCAAGGTCAGCCCCAGTGAGAAAAGTAATGCAGATTGAAATAACTTGGGAAGTAG
ENSE00003553449	GRIA2_e14_del58to60, del59to61	AAAAACCAATCACTCTTGATTACTATTAAAACAAAACAAACAAAAAGTCTAAAATTTGCTCACCCTGTCTGACAAGTATGTTTCGTTTCAAGAAATGCGGTTAACCTCGCAGTACTAAAACTGAATGAACAAGGCCTGTTGGACAAATTGAAAAACAAATGGTGGTACGACAAAGGAGAGTGCGGCAGCGGGGGAGGTGATTCCAAGGTCAGCCCCAGTGAGAAAAGTAATGCAGATTGAAATAACTTGGGAAGTAG
ENSE00003553449	GRIA2_e14_T59G	AAAAACCAATCACTCTTGATTACTATTAAAACAAAACAAACAAAAAGTCTAAAATTTGCTCACCCTGTCTGACAAGTATGTTTGATCGTTTCAAGAAATGCGGTTAACCTCGCAGTACTAAAACTGAATGAACAAGGCCTGTTGGACAAATTGAAAAACAAATGGTGGTACGACAAAGGAGAGTGCGGCAGCGGGGGAGGTGATTCCAAGGTCAGCCCCAGTGAGAAAAGTAATGCAGATTGAAATAACTTGGGAAGTAG
ENSE00003553449	GRIA2_e14_del58to78, del59to79, del60to80, del61to81	AAAAACCAATCACTCTTGATTACTATTAAAACAAAACAAACAAAAAGTCTAAAATTTGCTCACCCTGTCTGACAAGTATGTTTTAACCTCGCAGTACTAAAACTGAATGAACAAGGCCTGTTGGACAAATTGAAAAACAAATGGTGGTACGACAAAGGAGAGTGCGGCAGCGGGGGAGGTGATTCCAAGGTCAGCCCCAGTGAGAAAAGTAATGCAGATTGAAATAACTTGGGAAGTAG
ENSE00003553449	GRIA2_e14_T61A	AAAAACCAATCACTCTTGATTACTATTAAAACAAAACAAACAAAAAGTCTAAAATTTGCTCACCCTGTCTGACAAGTATGTTTTAACGTTTCAAGAAATGCGGTTAACCTCGCAGTACTAAAACTGAATGAACAAGGCCTGTTGGACAAATTGAAAAACAAATGGTGGTACGACAAAGGAGAGTGCGGCAGCGGGGGAGGTGATTCCAAGGTCAGCCCCAGTGAGAAAAGTAATGCAGATTGAAATAACTTGGGAAGTAG
ENSE00003553449	GRIA2_e14_del61to66	AAAAACCAATCACTCTTGATTACTATTAAAACAAAACAAACAAAAAGTCTAAAATTTGCTCACCCTGTCTGACAAGTATGTTTTACAAGAAATGCGGTTAACCTCGCAGTACTAAAACTGAATGAACAAGGCCTGTTGGACAAATTGAAAAACAAATGGTGGTACGACAAAGGAGAGTGCGGCAGCGGGGGAGGTGATTCCAAGGTCAGCCCCAGTGAGAAAAGTAATGCAGATTGAAATAACTTGGGAAGTAG
ENSE00003553449	GRIA2_e14_T61C	AAAAACCAATCACTCTTGATTACTATTAAAACAAAACAAACAAAAAGTCTAAAATTTGCTCACCCTGTCTGACAAGTATGTTTTACCGTTTCAAGAAATGCGGTTAACCTCGCAGTACTAAAACTGAATGAACAAGGCCTGTTGGACAAATTGAAAAACAAATGGTGGTACGACAAAGGAGAGTGCGGCAGCGGGGGAGGTGATTCCAAGGTCAGCCCCAGTGAGAAAAGTAATGCAGATTGAAATAACTTGGGAAGTAG
ENSE00003553449	GRIA2_e14_del61to61	AAAAACCAATCACTCTTGATTACTATTAAAACAAAACAAACAAAAAGTCTAAAATTTGCTCACCCTGTCTGACAAGTATGTTTTACGTTTCAAGAAATGCGGTTAACCTCGCAGTACTAAAACTGAATGAACAAGGCCTGTTGGACAAATTGAAAAACAAATGGTGGTACGACAAAGGAGAGTGCGGCAGCGGGGGAGGTGATTCCAAGGTCAGCCCCAGTGAGAAAAGTAATGCAGATTGAAATAACTTGGGAAGTAG
ENSE00003553449	GRIA2_e14_T61G	AAAAACCAATCACTCTTGATTACTATTAAAACAAAACAAACAAAAAGTCTAAAATTTGCTCACCCTGTCTGACAAGTATGTTTTAGCGTTTCAAGAAATGCGGTTAACCTCGCAGTACTAAAACTGAATGAACAAGGCCTGTTGGACAAATTGAAAAACAAATGGTGGTACGACAAAGGAGAGTGCGGCAGCGGGGGAGGTGATTCCAAGGTCAGCCCCAGTGAGAAAAGTAATGCAGATTGAAATAACTTGGGAAGTAG
ENSE00003553449	GRIA2_e14_del62to67	AAAAACCAATCACTCTTGATTACTATTAAAACAAAACAAACAAAAAGTCTAAAATTTGCTCACCCTGTCTGACAAGTATGTTTTATAAGAAATGCGGTTAACCTCGCAGTACTAAAACTGAATGAACAAGGCCTGTTGGACAAATTGAAAAACAAATGGTGGTACGACAAAGGAGAGTGCGGCAGCGGGGGAGGTGATTCCAAGGTCAGCCCCAGTGAGAAAAGTAATGCAGATTGAAATAACTTGGGAAGTAG
ENSE00003553449	GRIA2_e14_C62A	AAAAACCAATCACTCTTGATTACTATTAAAACAAAACAAACAAAAAGTCTAAAATTTGCTCACCCTGTCTGACAAGTATGTTTTATAGTTTCAAGAAATGCGGTTAACCTCGCAGTACTAAAACTGAATGAACAAGGCCTGTTGGACAAATTGAAAAACAAATGGTGGTACGACAAAGGAGAGTGCGGCAGCGGGGGAGGTGATTCCAAGGTCAGCCCCAGTGAGAAAAGTAATGCAGATTGAAATAACTTGGGAAGTAG
ENSE00003553449	GRIA2_e14_del63to68	AAAAACCAATCACTCTTGATTACTATTAAAACAAAACAAACAAAAAGTCTAAAATTTGCTCACCCTGTCTGACAAGTATGTTTTATCAGAAATGCGGTTAACCTCGCAGTACTAAAACTGAATGAACAAGGCCTGTTGGACAAATTGAAAAACAAATGGTGGTACGACAAAGGAGAGTGCGGCAGCGGGGGAGGTGATTCCAAGGTCAGCCCCAGTGAGAAAAGTAATGCAGATTGAAATAACTTGGGAAGTAG
ENSE00003553449	GRIA2_e14_G63A	AAAAACCAATCACTCTTGATTACTATTAAAACAAAACAAACAAAAAGTCTAAAATTTGCTCACCCTGTCTGACAAGTATGTTTTATCATTTCAAGAAATGCGGTTAACCTCGCAGTACTAAAACTGAATGAACAAGGCCTGTTGGACAAATTGAAAAACAAATGGTGGTACGACAAAGGAGAGTGCGGCAGCGGGGGAGGTGATTCCAAGGTCAGCCCCAGTGAGAAAAGTAATGCAGATTGAAATAACTTGGGAAGTAG
ENSE00003553449	GRIA2_e14_del62to82, del63to83	AAAAACCAATCACTCTTGATTACTATTAAAACAAAACAAACAAAAAGTCTAAAATTTGCTCACCCTGTCTGACAAGTATGTTTTATCCTCGCAGTACTAAAACTGAATGAACAAGGCCTGTTGGACAAATTGAAAAACAAATGGTGGTACGACAAAGGAGAGTGCGGCAGCGGGGGAGGTGATTCCAAGGTCAGCCCCAGTGAGAAAAGTAATGCAGATTGAAATAACTTGGGAAGTAG
ENSE00003553449	GRIA2_e14_G63C	AAAAACCAATCACTCTTGATTACTATTAAAACAAAACAAACAAAAAGTCTAAAATTTGCTCACCCTGTCTGACAAGTATGTTTTATCCTTTCAAGAAATGCGGTTAACCTCGCAGTACTAAAACTGAATGAACAAGGCCTGTTGGACAAATTGAAAAACAAATGGTGGTACGACAAAGGAGAGTGCGGCAGCGGGGGAGGTGATTCCAAGGTCAGCCCCAGTGAGAAAAGTAATGCAGATTGAAATAACTTGGGAAGTAG
ENSE00003553449	GRIA2_e14_T64A	AAAAACCAATCACTCTTGATTACTATTAAAACAAAACAAACAAAAAGTCTAAAATTTGCTCACCCTGTCTGACAAGTATGTTTTATCGATTCAAGAAATGCGGTTAACCTCGCAGTACTAAAACTGAATGAACAAGGCCTGTTGGACAAATTGAAAAACAAATGGTGGTACGACAAAGGAGAGTGCGGCAGCGGGGGAGGTGATTCCAAGGTCAGCCCCAGTGAGAAAAGTAATGCAGATTGAAATAACTTGGGAAGTAG
ENSE00003553449	GRIA2_e14_del64to66	AAAAACCAATCACTCTTGATTACTATTAAAACAAAACAAACAAAAAGTCTAAAATTTGCTCACCCTGTCTGACAAGTATGTTTTATCGCAAGAAATGCGGTTAACCTCGCAGTACTAAAACTGAATGAACAAGGCCTGTTGGACAAATTGAAAAACAAATGGTGGTACGACAAAGGAGAGTGCGGCAGCGGGGGAGGTGATTCCAAGGTCAGCCCCAGTGAGAAAAGTAATGCAGATTGAAATAACTTGGGAAGTAG
ENSE00003553449	GRIA2_e14_T64C	AAAAACCAATCACTCTTGATTACTATTAAAACAAAACAAACAAAAAGTCTAAAATTTGCTCACCCTGTCTGACAAGTATGTTTTATCGCTTCAAGAAATGCGGTTAACCTCGCAGTACTAAAACTGAATGAACAAGGCCTGTTGGACAAATTGAAAAACAAATGGTGGTACGACAAAGGAGAGTGCGGCAGCGGGGGAGGTGATTCCAAGGTCAGCCCCAGTGAGAAAAGTAATGCAGATTGAAATAACTTGGGAAGTAG
ENSE00003553449	GRIA2_e14_del64to69	AAAAACCAATCACTCTTGATTACTATTAAAACAAAACAAACAAAAAGTCTAAAATTTGCTCACCCTGTCTGACAAGTATGTTTTATCGGAAATGCGGTTAACCTCGCAGTACTAAAACTGAATGAACAAGGCCTGTTGGACAAATTGAAAAACAAATGGTGGTACGACAAAGGAGAGTGCGGCAGCGGGGGAGGTGATTCCAAGGTCAGCCCCAGTGAGAAAAGTAATGCAGATTGAAATAACTTGGGAAGTAG
ENSE00003553449	GRIA2_e14_T64G	AAAAACCAATCACTCTTGATTACTATTAAAACAAAACAAACAAAAAGTCTAAAATTTGCTCACCCTGTCTGACAAGTATGTTTTATCGGTTCAAGAAATGCGGTTAACCTCGCAGTACTAAAACTGAATGAACAAGGCCTGTTGGACAAATTGAAAAACAAATGGTGGTACGACAAAGGAGAGTGCGGCAGCGGGGGAGGTGATTCCAAGGTCAGCCCCAGTGAGAAAAGTAATGCAGATTGAAATAACTTGGGAAGTAG
ENSE00003553449	GRIA2_e14_del65to70	AAAAACCAATCACTCTTGATTACTATTAAAACAAAACAAACAAAAAGTCTAAAATTTGCTCACCCTGTCTGACAAGTATGTTTTATCGTAAATGCGGTTAACCTCGCAGTACTAAAACTGAATGAACAAGGCCTGTTGGACAAATTGAAAAACAAATGGTGGTACGACAAAGGAGAGTGCGGCAGCGGGGGAGGTGATTCCAAGGTCAGCCCCAGTGAGAAAAGTAATGCAGATTGAAATAACTTGGGAAGTAG
ENSE00003553449	GRIA2_e14_del65to67	AAAAACCAATCACTCTTGATTACTATTAAAACAAAACAAACAAAAAGTCTAAAATTTGCTCACCCTGTCTGACAAGTATGTTTTATCGTAAGAAATGCGGTTAACCTCGCAGTACTAAAACTGAATGAACAAGGCCTGTTGGACAAATTGAAAAACAAATGGTGGTACGACAAAGGAGAGTGCGGCAGCGGGGGAGGTGATTCCAAGGTCAGCCCCAGTGAGAAAAGTAATGCAGATTGAAATAACTTGGGAAGTAG
ENSE00003553449	GRIA2_e14_T65A	AAAAACCAATCACTCTTGATTACTATTAAAACAAAACAAACAAAAAGTCTAAAATTTGCTCACCCTGTCTGACAAGTATGTTTTATCGTATCAAGAAATGCGGTTAACCTCGCAGTACTAAAACTGAATGAACAAGGCCTGTTGGACAAATTGAAAAACAAATGGTGGTACGACAAAGGAGAGTGCGGCAGCGGGGGAGGTGATTCCAAGGTCAGCCCCAGTGAGAAAAGTAATGCAGATTGAAATAACTTGGGAAGTAG
ENSE00003553449	GRIA2_e14_del64to84, del65to85	AAAAACCAATCACTCTTGATTACTATTAAAACAAAACAAACAAAAAGTCTAAAATTTGCTCACCCTGTCTGACAAGTATGTTTTATCGTCGCAGTACTAAAACTGAATGAACAAGGCCTGTTGGACAAATTGAAAAACAAATGGTGGTACGACAAAGGAGAGTGCGGCAGCGGGGGAGGTGATTCCAAGGTCAGCCCCAGTGAGAAAAGTAATGCAGATTGAAATAACTTGGGAAGTAG
ENSE00003553449	GRIA2_e14_T65C	AAAAACCAATCACTCTTGATTACTATTAAAACAAAACAAACAAAAAGTCTAAAATTTGCTCACCCTGTCTGACAAGTATGTTTTATCGTCTCAAGAAATGCGGTTAACCTCGCAGTACTAAAACTGAATGAACAAGGCCTGTTGGACAAATTGAAAAACAAATGGTGGTACGACAAAGGAGAGTGCGGCAGCGGGGGAGGTGATTCCAAGGTCAGCCCCAGTGAGAAAAGTAATGCAGATTGAAATAACTTGGGAAGTAG
ENSE00003553449	GRIA2_e14_T65G	AAAAACCAATCACTCTTGATTACTATTAAAACAAAACAAACAAAAAGTCTAAAATTTGCTCACCCTGTCTGACAAGTATGTTTTATCGTGTCAAGAAATGCGGTTAACCTCGCAGTACTAAAACTGAATGAACAAGGCCTGTTGGACAAATTGAAAAACAAATGGTGGTACGACAAAGGAGAGTGCGGCAGCGGGGGAGGTGATTCCAAGGTCAGCCCCAGTGAGAAAAGTAATGCAGATTGAAATAACTTGGGAAGTAG
ENSE00003553449	GRIA2_e14_del66to71	AAAAACCAATCACTCTTGATTACTATTAAAACAAAACAAACAAAAAGTCTAAAATTTGCTCACCCTGTCTGACAAGTATGTTTTATCGTTAATGCGGTTAACCTCGCAGTACTAAAACTGAATGAACAAGGCCTGTTGGACAAATTGAAAAACAAATGGTGGTACGACAAAGGAGAGTGCGGCAGCGGGGGAGGTGATTCCAAGGTCAGCCCCAGTGAGAAAAGTAATGCAGATTGAAATAACTTGGGAAGTAG
ENSE00003553449	GRIA2_e14_T66A	AAAAACCAATCACTCTTGATTACTATTAAAACAAAACAAACAAAAAGTCTAAAATTTGCTCACCCTGTCTGACAAGTATGTTTTATCGTTACAAGAAATGCGGTTAACCTCGCAGTACTAAAACTGAATGAACAAGGCCTGTTGGACAAATTGAAAAACAAATGGTGGTACGACAAAGGAGAGTGCGGCAGCGGGGGAGGTGATTCCAAGGTCAGCCCCAGTGAGAAAAGTAATGCAGATTGAAATAACTTGGGAAGTAG
ENSE00003553449	GRIA2_e14_del66to68	AAAAACCAATCACTCTTGATTACTATTAAAACAAAACAAACAAAAAGTCTAAAATTTGCTCACCCTGTCTGACAAGTATGTTTTATCGTTAGAAATGCGGTTAACCTCGCAGTACTAAAACTGAATGAACAAGGCCTGTTGGACAAATTGAAAAACAAATGGTGGTACGACAAAGGAGAGTGCGGCAGCGGGGGAGGTGATTCCAAGGTCAGCCCCAGTGAGAAAAGTAATGCAGATTGAAATAACTTGGGAAGTAG
ENSE00003553449	GRIA2_e14_del64to64, del65to65, del66to66	AAAAACCAATCACTCTTGATTACTATTAAAACAAAACAAACAAAAAGTCTAAAATTTGCTCACCCTGTCTGACAAGTATGTTTTATCGTTCAAGAAATGCGGTTAACCTCGCAGTACTAAAACTGAATGAACAAGGCCTGTTGGACAAATTGAAAAACAAATGGTGGTACGACAAAGGAGAGTGCGGCAGCGGGGGAGGTGATTCCAAGGTCAGCCCCAGTGAGAAAAGTAATGCAGATTGAAATAACTTGGGAAGTAG
ENSE00003553449	GRIA2_e14_T66C	AAAAACCAATCACTCTTGATTACTATTAAAACAAAACAAACAAAAAGTCTAAAATTTGCTCACCCTGTCTGACAAGTATGTTTTATCGTTCCAAGAAATGCGGTTAACCTCGCAGTACTAAAACTGAATGAACAAGGCCTGTTGGACAAATTGAAAAACAAATGGTGGTACGACAAAGGAGAGTGCGGCAGCGGGGGAGGTGATTCCAAGGTCAGCCCCAGTGAGAAAAGTAATGCAGATTGAAATAACTTGGGAAGTAG
ENSE00003553449	GRIA2_e14_T66G	AAAAACCAATCACTCTTGATTACTATTAAAACAAAACAAACAAAAAGTCTAAAATTTGCTCACCCTGTCTGACAAGTATGTTTTATCGTTGCAAGAAATGCGGTTAACCTCGCAGTACTAAAACTGAATGAACAAGGCCTGTTGGACAAATTGAAAAACAAATGGTGGTACGACAAAGGAGAGTGCGGCAGCGGGGGAGGTGATTCCAAGGTCAGCCCCAGTGAGAAAAGTAATGCAGATTGAAATAACTTGGGAAGTAG
ENSE00003553449	GRIA2_e14_del66to86	AAAAACCAATCACTCTTGATTACTATTAAAACAAAACAAACAAAAAGTCTAAAATTTGCTCACCCTGTCTGACAAGTATGTTTTATCGTTGCAGTACTAAAACTGAATGAACAAGGCCTGTTGGACAAATTGAAAAACAAATGGTGGTACGACAAAGGAGAGTGCGGCAGCGGGGGAGGTGATTCCAAGGTCAGCCCCAGTGAGAAAAGTAATGCAGATTGAAATAACTTGGGAAGTAG
ENSE00003553449	GRIA2_e14_C67A	AAAAACCAATCACTCTTGATTACTATTAAAACAAAACAAACAAAAAGTCTAAAATTTGCTCACCCTGTCTGACAAGTATGTTTTATCGTTTAAAGAAATGCGGTTAACCTCGCAGTACTAAAACTGAATGAACAAGGCCTGTTGGACAAATTGAAAAACAAATGGTGGTACGACAAAGGAGAGTGCGGCAGCGGGGGAGGTGATTCCAAGGTCAGCCCCAGTGAGAAAAGTAATGCAGATTGAAATAACTTGGGAAGTAG
ENSE00003553449	GRIA2_e14_del67to67	AAAAACCAATCACTCTTGATTACTATTAAAACAAAACAAACAAAAAGTCTAAAATTTGCTCACCCTGTCTGACAAGTATGTTTTATCGTTTAAGAAATGCGGTTAACCTCGCAGTACTAAAACTGAATGAACAAGGCCTGTTGGACAAATTGAAAAACAAATGGTGGTACGACAAAGGAGAGTGCGGCAGCGGGGGAGGTGATTCCAAGGTCAGCCCCAGTGAGAAAAGTAATGCAGATTGAAATAACTTGGGAAGTAG
ENSE00003553449	GRIA2_e14_del67to72	AAAAACCAATCACTCTTGATTACTATTAAAACAAAACAAACAAAAAGTCTAAAATTTGCTCACCCTGTCTGACAAGTATGTTTTATCGTTTATGCGGTTAACCTCGCAGTACTAAAACTGAATGAACAAGGCCTGTTGGACAAATTGAAAAACAAATGGTGGTACGACAAAGGAGAGTGCGGCAGCGGGGGAGGTGATTCCAAGGTCAGCCCCAGTGAGAAAAGTAATGCAGATTGAAATAACTTGGGAAGTAG
ENSE00003553449	GRIA2_e14_G70A	AAAAACCAATCACTCTTGATTACTATTAAAACAAAACAAACAAAAAGTCTAAAATTTGCTCACCCTGTCTGACAAGTATGTTTTATCGTTTCAAAAAATGCGGTTAACCTCGCAGTACTAAAACTGAATGAACAAGGCCTGTTGGACAAATTGAAAAACAAATGGTGGTACGACAAAGGAGAGTGCGGCAGCGGGGGAGGTGATTCCAAGGTCAGCCCCAGTGAGAAAAGTAATGCAGATTGAAATAACTTGGGAAGTAG
ENSE00003553449	GRIA2_e14_del70to70	AAAAACCAATCACTCTTGATTACTATTAAAACAAAACAAACAAAAAGTCTAAAATTTGCTCACCCTGTCTGACAAGTATGTTTTATCGTTTCAAAAATGCGGTTAACCTCGCAGTACTAAAACTGAATGAACAAGGCCTGTTGGACAAATTGAAAAACAAATGGTGGTACGACAAAGGAGAGTGCGGCAGCGGGGGAGGTGATTCCAAGGTCAGCCCCAGTGAGAAAAGTAATGCAGATTGAAATAACTTGGGAAGTAG
ENSE00003553449	GRIA2_e14_del68to70, del69to71, del70to72	AAAAACCAATCACTCTTGATTACTATTAAAACAAAACAAACAAAAAGTCTAAAATTTGCTCACCCTGTCTGACAAGTATGTTTTATCGTTTCAAATGCGGTTAACCTCGCAGTACTAAAACTGAATGAACAAGGCCTGTTGGACAAATTGAAAAACAAATGGTGGTACGACAAAGGAGAGTGCGGCAGCGGGGGAGGTGATTCCAAGGTCAGCCCCAGTGAGAAAAGTAATGCAGATTGAAATAACTTGGGAAGTAG
ENSE00003553449	GRIA2_e14_G70C	AAAAACCAATCACTCTTGATTACTATTAAAACAAAACAAACAAAAAGTCTAAAATTTGCTCACCCTGTCTGACAAGTATGTTTTATCGTTTCAACAAATGCGGTTAACCTCGCAGTACTAAAACTGAATGAACAAGGCCTGTTGGACAAATTGAAAAACAAATGGTGGTACGACAAAGGAGAGTGCGGCAGCGGGGGAGGTGATTCCAAGGTCAGCCCCAGTGAGAAAAGTAATGCAGATTGAAATAACTTGGGAAGTAG
ENSE00003553449	GRIA2_e14_del70to75	AAAAACCAATCACTCTTGATTACTATTAAAACAAAACAAACAAAAAGTCTAAAATTTGCTCACCCTGTCTGACAAGTATGTTTTATCGTTTCAACGGTTAACCTCGCAGTACTAAAACTGAATGAACAAGGCCTGTTGGACAAATTGAAAAACAAATGGTGGTACGACAAAGGAGAGTGCGGCAGCGGGGGAGGTGATTCCAAGGTCAGCCCCAGTGAGAAAAGTAATGCAGATTGAAATAACTTGGGAAGTAG
ENSE00003553449	GRIA2_e14_del74to94	AAAAACCAATCACTCTTGATTACTATTAAAACAAAACAAACAAAAAGTCTAAAATTTGCTCACCCTGTCTGACAAGTATGTTTTATCGTTTCAAGAAAAAAACTGAATGAACAAGGCCTGTTGGACAAATTGAAAAACAAATGGTGGTACGACAAAGGAGAGTGCGGCAGCGGGGGAGGTGATTCCAAGGTCAGCCCCAGTGAGAAAAGTAATGCAGATTGAAATAACTTGGGAAGTAG
ENSE00003553449	GRIA2_e14_T74A	AAAAACCAATCACTCTTGATTACTATTAAAACAAAACAAACAAAAAGTCTAAAATTTGCTCACCCTGTCTGACAAGTATGTTTTATCGTTTCAAGAAAAGCGGTTAACCTCGCAGTACTAAAACTGAATGAACAAGGCCTGTTGGACAAATTGAAAAACAAATGGTGGTACGACAAAGGAGAGTGCGGCAGCGGGGGAGGTGATTCCAAGGTCAGCCCCAGTGAGAAAAGTAATGCAGATTGAAATAACTTGGGAAGTAG
ENSE00003553449	GRIA2_e14_T74C	AAAAACCAATCACTCTTGATTACTATTAAAACAAAACAAACAAAAAGTCTAAAATTTGCTCACCCTGTCTGACAAGTATGTTTTATCGTTTCAAGAAACGCGGTTAACCTCGCAGTACTAAAACTGAATGAACAAGGCCTGTTGGACAAATTGAAAAACAAATGGTGGTACGACAAAGGAGAGTGCGGCAGCGGGGGAGGTGATTCCAAGGTCAGCCCCAGTGAGAAAAGTAATGCAGATTGAAATAACTTGGGAAGTAG
ENSE00003553449	GRIA2_e14_del74to74	AAAAACCAATCACTCTTGATTACTATTAAAACAAAACAAACAAAAAGTCTAAAATTTGCTCACCCTGTCTGACAAGTATGTTTTATCGTTTCAAGAAAGCGGTTAACCTCGCAGTACTAAAACTGAATGAACAAGGCCTGTTGGACAAATTGAAAAACAAATGGTGGTACGACAAAGGAGAGTGCGGCAGCGGGGGAGGTGATTCCAAGGTCAGCCCCAGTGAGAAAAGTAATGCAGATTGAAATAACTTGGGAAGTAG
ENSE00003553449	GRIA2_e14_T74G	AAAAACCAATCACTCTTGATTACTATTAAAACAAAACAAACAAAAAGTCTAAAATTTGCTCACCCTGTCTGACAAGTATGTTTTATCGTTTCAAGAAAGGCGGTTAACCTCGCAGTACTAAAACTGAATGAACAAGGCCTGTTGGACAAATTGAAAAACAAATGGTGGTACGACAAAGGAGAGTGCGGCAGCGGGGGAGGTGATTCCAAGGTCAGCCCCAGTGAGAAAAGTAATGCAGATTGAAATAACTTGGGAAGTAG
ENSE00003553449	GRIA2_e14_del74to76	AAAAACCAATCACTCTTGATTACTATTAAAACAAAACAAACAAAAAGTCTAAAATTTGCTCACCCTGTCTGACAAGTATGTTTTATCGTTTCAAGAAAGGTTAACCTCGCAGTACTAAAACTGAATGAACAAGGCCTGTTGGACAAATTGAAAAACAAATGGTGGTACGACAAAGGAGAGTGCGGCAGCGGGGGAGGTGATTCCAAGGTCAGCCCCAGTGAGAAAAGTAATGCAGATTGAAATAACTTGGGAAGTAG
ENSE00003553449	GRIA2_e14_del75to95	AAAAACCAATCACTCTTGATTACTATTAAAACAAAACAAACAAAAAGTCTAAAATTTGCTCACCCTGTCTGACAAGTATGTTTTATCGTTTCAAGAAATAAACTGAATGAACAAGGCCTGTTGGACAAATTGAAAAACAAATGGTGGTACGACAAAGGAGAGTGCGGCAGCGGGGGAGGTGATTCCAAGGTCAGCCCCAGTGAGAAAAGTAATGCAGATTGAAATAACTTGGGAAGTAG
ENSE00003553449	GRIA2_e14_del74to79, del75to80	AAAAACCAATCACTCTTGATTACTATTAAAACAAAACAAACAAAAAGTCTAAAATTTGCTCACCCTGTCTGACAAGTATGTTTTATCGTTTCAAGAAATAACCTCGCAGTACTAAAACTGAATGAACAAGGCCTGTTGGACAAATTGAAAAACAAATGGTGGTACGACAAAGGAGAGTGCGGCAGCGGGGGAGGTGATTCCAAGGTCAGCCCCAGTGAGAAAAGTAATGCAGATTGAAATAACTTGGGAAGTAG
ENSE00003553449	GRIA2_e14_G75A	AAAAACCAATCACTCTTGATTACTATTAAAACAAAACAAACAAAAAGTCTAAAATTTGCTCACCCTGTCTGACAAGTATGTTTTATCGTTTCAAGAAATACGGTTAACCTCGCAGTACTAAAACTGAATGAACAAGGCCTGTTGGACAAATTGAAAAACAAATGGTGGTACGACAAAGGAGAGTGCGGCAGCGGGGGAGGTGATTCCAAGGTCAGCCCCAGTGAGAAAAGTAATGCAGATTGAAATAACTTGGGAAGTAG
ENSE00003553449	GRIA2_e14_G75C	AAAAACCAATCACTCTTGATTACTATTAAAACAAAACAAACAAAAAGTCTAAAATTTGCTCACCCTGTCTGACAAGTATGTTTTATCGTTTCAAGAAATCCGGTTAACCTCGCAGTACTAAAACTGAATGAACAAGGCCTGTTGGACAAATTGAAAAACAAATGGTGGTACGACAAAGGAGAGTGCGGCAGCGGGGGAGGTGATTCCAAGGTCAGCCCCAGTGAGAAAAGTAATGCAGATTGAAATAACTTGGGAAGTAG
ENSE00003553449	GRIA2_e14_del75to75	AAAAACCAATCACTCTTGATTACTATTAAAACAAAACAAACAAAAAGTCTAAAATTTGCTCACCCTGTCTGACAAGTATGTTTTATCGTTTCAAGAAATCGGTTAACCTCGCAGTACTAAAACTGAATGAACAAGGCCTGTTGGACAAATTGAAAAACAAATGGTGGTACGACAAAGGAGAGTGCGGCAGCGGGGGAGGTGATTCCAAGGTCAGCCCCAGTGAGAAAAGTAATGCAGATTGAAATAACTTGGGAAGTAG
ENSE00003553449	GRIA2_e14_del76to96	AAAAACCAATCACTCTTGATTACTATTAAAACAAAACAAACAAAAAGTCTAAAATTTGCTCACCCTGTCTGACAAGTATGTTTTATCGTTTCAAGAAATGAACTGAATGAACAAGGCCTGTTGGACAAATTGAAAAACAAATGGTGGTACGACAAAGGAGAGTGCGGCAGCGGGGGAGGTGATTCCAAGGTCAGCCCCAGTGAGAAAAGTAATGCAGATTGAAATAACTTGGGAAGTAG
ENSE00003553449	GRIA2_e14_del76to81	AAAAACCAATCACTCTTGATTACTATTAAAACAAAACAAACAAAAAGTCTAAAATTTGCTCACCCTGTCTGACAAGTATGTTTTATCGTTTCAAGAAATGACCTCGCAGTACTAAAACTGAATGAACAAGGCCTGTTGGACAAATTGAAAAACAAATGGTGGTACGACAAAGGAGAGTGCGGCAGCGGGGGAGGTGATTCCAAGGTCAGCCCCAGTGAGAAAAGTAATGCAGATTGAAATAACTTGGGAAGTAG
ENSE00003553449	GRIA2_e14_C76A	AAAAACCAATCACTCTTGATTACTATTAAAACAAAACAAACAAAAAGTCTAAAATTTGCTCACCCTGTCTGACAAGTATGTTTTATCGTTTCAAGAAATGAGGTTAACCTCGCAGTACTAAAACTGAATGAACAAGGCCTGTTGGACAAATTGAAAAACAAATGGTGGTACGACAAAGGAGAGTGCGGCAGCGGGGGAGGTGATTCCAAGGTCAGCCCCAGTGAGAAAAGTAATGCAGATTGAAATAACTTGGGAAGTAG
ENSE00003553449	GRIA2_e14_del77to97	AAAAACCAATCACTCTTGATTACTATTAAAACAAAACAAACAAAAAGTCTAAAATTTGCTCACCCTGTCTGACAAGTATGTTTTATCGTTTCAAGAAATGCACTGAATGAACAAGGCCTGTTGGACAAATTGAAAAACAAATGGTGGTACGACAAAGGAGAGTGCGGCAGCGGGGGAGGTGATTCCAAGGTCAGCCCCAGTGAGAAAAGTAATGCAGATTGAAATAACTTGGGAAGTAG
ENSE00003553449	GRIA2_e14_G77A	AAAAACCAATCACTCTTGATTACTATTAAAACAAAACAAACAAAAAGTCTAAAATTTGCTCACCCTGTCTGACAAGTATGTTTTATCGTTTCAAGAAATGCAGTTAACCTCGCAGTACTAAAACTGAATGAACAAGGCCTGTTGGACAAATTGAAAAACAAATGGTGGTACGACAAAGGAGAGTGCGGCAGCGGGGGAGGTGATTCCAAGGTCAGCCCCAGTGAGAAAAGTAATGCAGATTGAAATAACTTGGGAAGTAG
ENSE00003553449	GRIA2_e14_del77to82	AAAAACCAATCACTCTTGATTACTATTAAAACAAAACAAACAAAAAGTCTAAAATTTGCTCACCCTGTCTGACAAGTATGTTTTATCGTTTCAAGAAATGCCCTCGCAGTACTAAAACTGAATGAACAAGGCCTGTTGGACAAATTGAAAAACAAATGGTGGTACGACAAAGGAGAGTGCGGCAGCGGGGGAGGTGATTCCAAGGTCAGCCCCAGTGAGAAAAGTAATGCAGATTGAAATAACTTGGGAAGTAG
ENSE00003553449	GRIA2_e14_G77C	AAAAACCAATCACTCTTGATTACTATTAAAACAAAACAAACAAAAAGTCTAAAATTTGCTCACCCTGTCTGACAAGTATGTTTTATCGTTTCAAGAAATGCCGTTAACCTCGCAGTACTAAAACTGAATGAACAAGGCCTGTTGGACAAATTGAAAAACAAATGGTGGTACGACAAAGGAGAGTGCGGCAGCGGGGGAGGTGATTCCAAGGTCAGCCCCAGTGAGAAAAGTAATGCAGATTGAAATAACTTGGGAAGTAG
ENSE00003553449	GRIA2_e14_del78to80	AAAAACCAATCACTCTTGATTACTATTAAAACAAAACAAACAAAAAGTCTAAAATTTGCTCACCCTGTCTGACAAGTATGTTTTATCGTTTCAAGAAATGCGAACCTCGCAGTACTAAAACTGAATGAACAAGGCCTGTTGGACAAATTGAAAAACAAATGGTGGTACGACAAAGGAGAGTGCGGCAGCGGGGGAGGTGATTCCAAGGTCAGCCCCAGTGAGAAAAGTAATGCAGATTGAAATAACTTGGGAAGTAG
ENSE00003553449	GRIA2_e14_G78A	AAAAACCAATCACTCTTGATTACTATTAAAACAAAACAAACAAAAAGTCTAAAATTTGCTCACCCTGTCTGACAAGTATGTTTTATCGTTTCAAGAAATGCGATTAACCTCGCAGTACTAAAACTGAATGAACAAGGCCTGTTGGACAAATTGAAAAACAAATGGTGGTACGACAAAGGAGAGTGCGGCAGCGGGGGAGGTGATTCCAAGGTCAGCCCCAGTGAGAAAAGTAATGCAGATTGAAATAACTTGGGAAGTAG
ENSE00003553449	GRIA2_e14_del78to83	AAAAACCAATCACTCTTGATTACTATTAAAACAAAACAAACAAAAAGTCTAAAATTTGCTCACCCTGTCTGACAAGTATGTTTTATCGTTTCAAGAAATGCGCTCGCAGTACTAAAACTGAATGAACAAGGCCTGTTGGACAAATTGAAAAACAAATGGTGGTACGACAAAGGAGAGTGCGGCAGCGGGGGAGGTGATTCCAAGGTCAGCCCCAGTGAGAAAAGTAATGCAGATTGAAATAACTTGGGAAGTAG
ENSE00003553449	GRIA2_e14_del78to98	AAAAACCAATCACTCTTGATTACTATTAAAACAAAACAAACAAAAAGTCTAAAATTTGCTCACCCTGTCTGACAAGTATGTTTTATCGTTTCAAGAAATGCGCTGAATGAACAAGGCCTGTTGGACAAATTGAAAAACAAATGGTGGTACGACAAAGGAGAGTGCGGCAGCGGGGGAGGTGATTCCAAGGTCAGCCCCAGTGAGAAAAGTAATGCAGATTGAAATAACTTGGGAAGTAG
ENSE00003553449	GRIA2_e14_G78C	AAAAACCAATCACTCTTGATTACTATTAAAACAAAACAAACAAAAAGTCTAAAATTTGCTCACCCTGTCTGACAAGTATGTTTTATCGTTTCAAGAAATGCGCTTAACCTCGCAGTACTAAAACTGAATGAACAAGGCCTGTTGGACAAATTGAAAAACAAATGGTGGTACGACAAAGGAGAGTGCGGCAGCGGGGGAGGTGATTCCAAGGTCAGCCCCAGTGAGAAAAGTAATGCAGATTGAAATAACTTGGGAAGTAG
ENSE00003553449	GRIA2_e14_del79to81	AAAAACCAATCACTCTTGATTACTATTAAAACAAAACAAACAAAAAGTCTAAAATTTGCTCACCCTGTCTGACAAGTATGTTTTATCGTTTCAAGAAATGCGGACCTCGCAGTACTAAAACTGAATGAACAAGGCCTGTTGGACAAATTGAAAAACAAATGGTGGTACGACAAAGGAGAGTGCGGCAGCGGGGGAGGTGATTCCAAGGTCAGCCCCAGTGAGAAAAGTAATGCAGATTGAAATAACTTGGGAAGTAG
ENSE00003553449	GRIA2_e14_T79A	AAAAACCAATCACTCTTGATTACTATTAAAACAAAACAAACAAAAAGTCTAAAATTTGCTCACCCTGTCTGACAAGTATGTTTTATCGTTTCAAGAAATGCGGATAACCTCGCAGTACTAAAACTGAATGAACAAGGCCTGTTGGACAAATTGAAAAACAAATGGTGGTACGACAAAGGAGAGTGCGGCAGCGGGGGAGGTGATTCCAAGGTCAGCCCCAGTGAGAAAAGTAATGCAGATTGAAATAACTTGGGAAGTAG
ENSE00003553449	GRIA2_e14_T79C	AAAAACCAATCACTCTTGATTACTATTAAAACAAAACAAACAAAAAGTCTAAAATTTGCTCACCCTGTCTGACAAGTATGTTTTATCGTTTCAAGAAATGCGGCTAACCTCGCAGTACTAAAACTGAATGAACAAGGCCTGTTGGACAAATTGAAAAACAAATGGTGGTACGACAAAGGAGAGTGCGGCAGCGGGGGAGGTGATTCCAAGGTCAGCCCCAGTGAGAAAAGTAATGCAGATTGAAATAACTTGGGAAGTAG
ENSE00003553449	GRIA2_e14_T79G	AAAAACCAATCACTCTTGATTACTATTAAAACAAAACAAACAAAAAGTCTAAAATTTGCTCACCCTGTCTGACAAGTATGTTTTATCGTTTCAAGAAATGCGGGTAACCTCGCAGTACTAAAACTGAATGAACAAGGCCTGTTGGACAAATTGAAAAACAAATGGTGGTACGACAAAGGAGAGTGCGGCAGCGGGGGAGGTGATTCCAAGGTCAGCCCCAGTGAGAAAAGTAATGCAGATTGAAATAACTTGGGAAGTAG
ENSE00003553449	GRIA2_e14_T80A	AAAAACCAATCACTCTTGATTACTATTAAAACAAAACAAACAAAAAGTCTAAAATTTGCTCACCCTGTCTGACAAGTATGTTTTATCGTTTCAAGAAATGCGGTAAACCTCGCAGTACTAAAACTGAATGAACAAGGCCTGTTGGACAAATTGAAAAACAAATGGTGGTACGACAAAGGAGAGTGCGGCAGCGGGGGAGGTGATTCCAAGGTCAGCCCCAGTGAGAAAAGTAATGCAGATTGAAATAACTTGGGAAGTAG
ENSE00003553449	GRIA2_e14_del79to79, del80to80	AAAAACCAATCACTCTTGATTACTATTAAAACAAAACAAACAAAAAGTCTAAAATTTGCTCACCCTGTCTGACAAGTATGTTTTATCGTTTCAAGAAATGCGGTAACCTCGCAGTACTAAAACTGAATGAACAAGGCCTGTTGGACAAATTGAAAAACAAATGGTGGTACGACAAAGGAGAGTGCGGCAGCGGGGGAGGTGATTCCAAGGTCAGCCCCAGTGAGAAAAGTAATGCAGATTGAAATAACTTGGGAAGTAG
ENSE00003553449	GRIA2_e14_T80C	AAAAACCAATCACTCTTGATTACTATTAAAACAAAACAAACAAAAAGTCTAAAATTTGCTCACCCTGTCTGACAAGTATGTTTTATCGTTTCAAGAAATGCGGTCAACCTCGCAGTACTAAAACTGAATGAACAAGGCCTGTTGGACAAATTGAAAAACAAATGGTGGTACGACAAAGGAGAGTGCGGCAGCGGGGGAGGTGATTCCAAGGTCAGCCCCAGTGAGAAAAGTAATGCAGATTGAAATAACTTGGGAAGTAG
ENSE00003553449	GRIA2_e14_del80to82	AAAAACCAATCACTCTTGATTACTATTAAAACAAAACAAACAAAAAGTCTAAAATTTGCTCACCCTGTCTGACAAGTATGTTTTATCGTTTCAAGAAATGCGGTCCTCGCAGTACTAAAACTGAATGAACAAGGCCTGTTGGACAAATTGAAAAACAAATGGTGGTACGACAAAGGAGAGTGCGGCAGCGGGGGAGGTGATTCCAAGGTCAGCCCCAGTGAGAAAAGTAATGCAGATTGAAATAACTTGGGAAGTAG
ENSE00003553449	GRIA2_e14_del79to84, del80to85	AAAAACCAATCACTCTTGATTACTATTAAAACAAAACAAACAAAAAGTCTAAAATTTGCTCACCCTGTCTGACAAGTATGTTTTATCGTTTCAAGAAATGCGGTCGCAGTACTAAAACTGAATGAACAAGGCCTGTTGGACAAATTGAAAAACAAATGGTGGTACGACAAAGGAGAGTGCGGCAGCGGGGGAGGTGATTCCAAGGTCAGCCCCAGTGAGAAAAGTAATGCAGATTGAAATAACTTGGGAAGTAG
ENSE00003553449	GRIA2_e14_T80G	AAAAACCAATCACTCTTGATTACTATTAAAACAAAACAAACAAAAAGTCTAAAATTTGCTCACCCTGTCTGACAAGTATGTTTTATCGTTTCAAGAAATGCGGTGAACCTCGCAGTACTAAAACTGAATGAACAAGGCCTGTTGGACAAATTGAAAAACAAATGGTGGTACGACAAAGGAGAGTGCGGCAGCGGGGGAGGTGATTCCAAGGTCAGCCCCAGTGAGAAAAGTAATGCAGATTGAAATAACTTGGGAAGTAG
ENSE00003553449	GRIA2_e14_del79to99, del80to100	AAAAACCAATCACTCTTGATTACTATTAAAACAAAACAAACAAAAAGTCTAAAATTTGCTCACCCTGTCTGACAAGTATGTTTTATCGTTTCAAGAAATGCGGTGAATGAACAAGGCCTGTTGGACAAATTGAAAAACAAATGGTGGTACGACAAAGGAGAGTGCGGCAGCGGGGGAGGTGATTCCAAGGTCAGCCCCAGTGAGAAAAGTAATGCAGATTGAAATAACTTGGGAAGTAG
ENSE00003553449	GRIA2_e14_C83A	AAAAACCAATCACTCTTGATTACTATTAAAACAAAACAAACAAAAAGTCTAAAATTTGCTCACCCTGTCTGACAAGTATGTTTTATCGTTTCAAGAAATGCGGTTAAACTCGCAGTACTAAAACTGAATGAACAAGGCCTGTTGGACAAATTGAAAAACAAATGGTGGTACGACAAAGGAGAGTGCGGCAGCGGGGGAGGTGATTCCAAGGTCAGCCCCAGTGAGAAAAGTAATGCAGATTGAAATAACTTGGGAAGTAG
ENSE00003553449	GRIA2_e14_del83to88	AAAAACCAATCACTCTTGATTACTATTAAAACAAAACAAACAAAAAGTCTAAAATTTGCTCACCCTGTCTGACAAGTATGTTTTATCGTTTCAAGAAATGCGGTTAAAGTACTAAAACTGAATGAACAAGGCCTGTTGGACAAATTGAAAAACAAATGGTGGTACGACAAAGGAGAGTGCGGCAGCGGGGGAGGTGATTCCAAGGTCAGCCCCAGTGAGAAAAGTAATGCAGATTGAAATAACTTGGGAAGTAG
ENSE00003553449	GRIA2_e14_C84A	AAAAACCAATCACTCTTGATTACTATTAAAACAAAACAAACAAAAAGTCTAAAATTTGCTCACCCTGTCTGACAAGTATGTTTTATCGTTTCAAGAAATGCGGTTAACATCGCAGTACTAAAACTGAATGAACAAGGCCTGTTGGACAAATTGAAAAACAAATGGTGGTACGACAAAGGAGAGTGCGGCAGCGGGGGAGGTGATTCCAAGGTCAGCCCCAGTGAGAAAAGTAATGCAGATTGAAATAACTTGGGAAGTAG
ENSE00003553449	GRIA2_e14_del85to105	AAAAACCAATCACTCTTGATTACTATTAAAACAAAACAAACAAAAAGTCTAAAATTTGCTCACCCTGTCTGACAAGTATGTTTTATCGTTTCAAGAAATGCGGTTAACCAACAAGGCCTGTTGGACAAATTGAAAAACAAATGGTGGTACGACAAAGGAGAGTGCGGCAGCGGGGGAGGTGATTCCAAGGTCAGCCCCAGTGAGAAAAGTAATGCAGATTGAAATAACTTGGGAAGTAG
ENSE00003553449	GRIA2_e14_T85A	AAAAACCAATCACTCTTGATTACTATTAAAACAAAACAAACAAAAAGTCTAAAATTTGCTCACCCTGTCTGACAAGTATGTTTTATCGTTTCAAGAAATGCGGTTAACCACGCAGTACTAAAACTGAATGAACAAGGCCTGTTGGACAAATTGAAAAACAAATGGTGGTACGACAAAGGAGAGTGCGGCAGCGGGGGAGGTGATTCCAAGGTCAGCCCCAGTGAGAAAAGTAATGCAGATTGAAATAACTTGGGAAGTAG
ENSE00003553449	GRIA2_e14_del85to87	AAAAACCAATCACTCTTGATTACTATTAAAACAAAACAAACAAAAAGTCTAAAATTTGCTCACCCTGTCTGACAAGTATGTTTTATCGTTTCAAGAAATGCGGTTAACCCAGTACTAAAACTGAATGAACAAGGCCTGTTGGACAAATTGAAAAACAAATGGTGGTACGACAAAGGAGAGTGCGGCAGCGGGGGAGGTGATTCCAAGGTCAGCCCCAGTGAGAAAAGTAATGCAGATTGAAATAACTTGGGAAGTAG
ENSE00003553449	GRIA2_e14_T85C	AAAAACCAATCACTCTTGATTACTATTAAAACAAAACAAACAAAAAGTCTAAAATTTGCTCACCCTGTCTGACAAGTATGTTTTATCGTTTCAAGAAATGCGGTTAACCCCGCAGTACTAAAACTGAATGAACAAGGCCTGTTGGACAAATTGAAAAACAAATGGTGGTACGACAAAGGAGAGTGCGGCAGCGGGGGAGGTGATTCCAAGGTCAGCCCCAGTGAGAAAAGTAATGCAGATTGAAATAACTTGGGAAGTAG
ENSE00003553449	GRIA2_e14_del85to85	AAAAACCAATCACTCTTGATTACTATTAAAACAAAACAAACAAAAAGTCTAAAATTTGCTCACCCTGTCTGACAAGTATGTTTTATCGTTTCAAGAAATGCGGTTAACCCGCAGTACTAAAACTGAATGAACAAGGCCTGTTGGACAAATTGAAAAACAAATGGTGGTACGACAAAGGAGAGTGCGGCAGCGGGGGAGGTGATTCCAAGGTCAGCCCCAGTGAGAAAAGTAATGCAGATTGAAATAACTTGGGAAGTAG
ENSE00003553449	GRIA2_e14_T85G	AAAAACCAATCACTCTTGATTACTATTAAAACAAAACAAACAAAAAGTCTAAAATTTGCTCACCCTGTCTGACAAGTATGTTTTATCGTTTCAAGAAATGCGGTTAACCGCGCAGTACTAAAACTGAATGAACAAGGCCTGTTGGACAAATTGAAAAACAAATGGTGGTACGACAAAGGAGAGTGCGGCAGCGGGGGAGGTGATTCCAAGGTCAGCCCCAGTGAGAAAAGTAATGCAGATTGAAATAACTTGGGAAGTAG
ENSE00003553449	GRIA2_e14_del86to106	AAAAACCAATCACTCTTGATTACTATTAAAACAAAACAAACAAAAAGTCTAAAATTTGCTCACCCTGTCTGACAAGTATGTTTTATCGTTTCAAGAAATGCGGTTAACCTACAAGGCCTGTTGGACAAATTGAAAAACAAATGGTGGTACGACAAAGGAGAGTGCGGCAGCGGGGGAGGTGATTCCAAGGTCAGCCCCAGTGAGAAAAGTAATGCAGATTGAAATAACTTGGGAAGTAG
ENSE00003553449	GRIA2_e14_del85to90, del86to91	AAAAACCAATCACTCTTGATTACTATTAAAACAAAACAAACAAAAAGTCTAAAATTTGCTCACCCTGTCTGACAAGTATGTTTTATCGTTTCAAGAAATGCGGTTAACCTACTAAAACTGAATGAACAAGGCCTGTTGGACAAATTGAAAAACAAATGGTGGTACGACAAAGGAGAGTGCGGCAGCGGGGGAGGTGATTCCAAGGTCAGCCCCAGTGAGAAAAGTAATGCAGATTGAAATAACTTGGGAAGTAG
ENSE00003553449	GRIA2_e14_C86A	AAAAACCAATCACTCTTGATTACTATTAAAACAAAACAAACAAAAAGTCTAAAATTTGCTCACCCTGTCTGACAAGTATGTTTTATCGTTTCAAGAAATGCGGTTAACCTAGCAGTACTAAAACTGAATGAACAAGGCCTGTTGGACAAATTGAAAAACAAATGGTGGTACGACAAAGGAGAGTGCGGCAGCGGGGGAGGTGATTCCAAGGTCAGCCCCAGTGAGAAAAGTAATGCAGATTGAAATAACTTGGGAAGTAG
ENSE00003553449	GRIA2_e14_del86to88	AAAAACCAATCACTCTTGATTACTATTAAAACAAAACAAACAAAAAGTCTAAAATTTGCTCACCCTGTCTGACAAGTATGTTTTATCGTTTCAAGAAATGCGGTTAACCTAGTACTAAAACTGAATGAACAAGGCCTGTTGGACAAATTGAAAAACAAATGGTGGTACGACAAAGGAGAGTGCGGCAGCGGGGGAGGTGATTCCAAGGTCAGCCCCAGTGAGAAAAGTAATGCAGATTGAAATAACTTGGGAAGTAG
ENSE00003553449	GRIA2_e14_G87A	AAAAACCAATCACTCTTGATTACTATTAAAACAAAACAAACAAAAAGTCTAAAATTTGCTCACCCTGTCTGACAAGTATGTTTTATCGTTTCAAGAAATGCGGTTAACCTCACAGTACTAAAACTGAATGAACAAGGCCTGTTGGACAAATTGAAAAACAAATGGTGGTACGACAAAGGAGAGTGCGGCAGCGGGGGAGGTGATTCCAAGGTCAGCCCCAGTGAGAAAAGTAATGCAGATTGAAATAACTTGGGAAGTAG
ENSE00003553449	GRIA2_e14_del87to107	AAAAACCAATCACTCTTGATTACTATTAAAACAAAACAAACAAAAAGTCTAAAATTTGCTCACCCTGTCTGACAAGTATGTTTTATCGTTTCAAGAAATGCGGTTAACCTCCAAGGCCTGTTGGACAAATTGAAAAACAAATGGTGGTACGACAAAGGAGAGTGCGGCAGCGGGGGAGGTGATTCCAAGGTCAGCCCCAGTGAGAAAAGTAATGCAGATTGAAATAACTTGGGAAGTAG
ENSE00003553449	GRIA2_e14_del87to87	AAAAACCAATCACTCTTGATTACTATTAAAACAAAACAAACAAAAAGTCTAAAATTTGCTCACCCTGTCTGACAAGTATGTTTTATCGTTTCAAGAAATGCGGTTAACCTCCAGTACTAAAACTGAATGAACAAGGCCTGTTGGACAAATTGAAAAACAAATGGTGGTACGACAAAGGAGAGTGCGGCAGCGGGGGAGGTGATTCCAAGGTCAGCCCCAGTGAGAAAAGTAATGCAGATTGAAATAACTTGGGAAGTAG
ENSE00003553449	GRIA2_e14_G87C	AAAAACCAATCACTCTTGATTACTATTAAAACAAAACAAACAAAAAGTCTAAAATTTGCTCACCCTGTCTGACAAGTATGTTTTATCGTTTCAAGAAATGCGGTTAACCTCCCAGTACTAAAACTGAATGAACAAGGCCTGTTGGACAAATTGAAAAACAAATGGTGGTACGACAAAGGAGAGTGCGGCAGCGGGGGAGGTGATTCCAAGGTCAGCCCCAGTGAGAAAAGTAATGCAGATTGAAATAACTTGGGAAGTAG
ENSE00003553449	GRIA2_e14_del87to92	AAAAACCAATCACTCTTGATTACTATTAAAACAAAACAAACAAAAAGTCTAAAATTTGCTCACCCTGTCTGACAAGTATGTTTTATCGTTTCAAGAAATGCGGTTAACCTCCTAAAACTGAATGAACAAGGCCTGTTGGACAAATTGAAAAACAAATGGTGGTACGACAAAGGAGAGTGCGGCAGCGGGGGAGGTGATTCCAAGGTCAGCCCCAGTGAGAAAAGTAATGCAGATTGAAATAACTTGGGAAGTAG
ENSE00003553449	GRIA2_e14_del88to108	AAAAACCAATCACTCTTGATTACTATTAAAACAAAACAAACAAAAAGTCTAAAATTTGCTCACCCTGTCTGACAAGTATGTTTTATCGTTTCAAGAAATGCGGTTAACCTCGAAGGCCTGTTGGACAAATTGAAAAACAAATGGTGGTACGACAAAGGAGAGTGCGGCAGCGGGGGAGGTGATTCCAAGGTCAGCCCCAGTGAGAAAAGTAATGCAGATTGAAATAACTTGGGAAGTAG
ENSE00003553449	GRIA2_e14_C88A	AAAAACCAATCACTCTTGATTACTATTAAAACAAAACAAACAAAAAGTCTAAAATTTGCTCACCCTGTCTGACAAGTATGTTTTATCGTTTCAAGAAATGCGGTTAACCTCGAAGTACTAAAACTGAATGAACAAGGCCTGTTGGACAAATTGAAAAACAAATGGTGGTACGACAAAGGAGAGTGCGGCAGCGGGGGAGGTGATTCCAAGGTCAGCCCCAGTGAGAAAAGTAATGCAGATTGAAATAACTTGGGAAGTAG
ENSE00003553449	GRIA2_e14_del88to88	AAAAACCAATCACTCTTGATTACTATTAAAACAAAACAAACAAAAAGTCTAAAATTTGCTCACCCTGTCTGACAAGTATGTTTTATCGTTTCAAGAAATGCGGTTAACCTCGAGTACTAAAACTGAATGAACAAGGCCTGTTGGACAAATTGAAAAACAAATGGTGGTACGACAAAGGAGAGTGCGGCAGCGGGGGAGGTGATTCCAAGGTCAGCCCCAGTGAGAAAAGTAATGCAGATTGAAATAACTTGGGAAGTAG
ENSE00003553449	GRIA2_e14_del89to94, del90to95	AAAAACCAATCACTCTTGATTACTATTAAAACAAAACAAACAAAAAGTCTAAAATTTGCTCACCCTGTCTGACAAGTATGTTTTATCGTTTCAAGAAATGCGGTTAACCTCGCAAAACTGAATGAACAAGGCCTGTTGGACAAATTGAAAAACAAATGGTGGTACGACAAAGGAGAGTGCGGCAGCGGGGGAGGTGATTCCAAGGTCAGCCCCAGTGAGAAAAGTAATGCAGATTGAAATAACTTGGGAAGTAG
ENSE00003553449	GRIA2_e14_G90A	AAAAACCAATCACTCTTGATTACTATTAAAACAAAACAAACAAAAAGTCTAAAATTTGCTCACCCTGTCTGACAAGTATGTTTTATCGTTTCAAGAAATGCGGTTAACCTCGCAATACTAAAACTGAATGAACAAGGCCTGTTGGACAAATTGAAAAACAAATGGTGGTACGACAAAGGAGAGTGCGGCAGCGGGGGAGGTGATTCCAAGGTCAGCCCCAGTGAGAAAAGTAATGCAGATTGAAATAACTTGGGAAGTAG
ENSE00003553449	GRIA2_e14_del89to91, del90to92	AAAAACCAATCACTCTTGATTACTATTAAAACAAAACAAACAAAAAGTCTAAAATTTGCTCACCCTGTCTGACAAGTATGTTTTATCGTTTCAAGAAATGCGGTTAACCTCGCACTAAAACTGAATGAACAAGGCCTGTTGGACAAATTGAAAAACAAATGGTGGTACGACAAAGGAGAGTGCGGCAGCGGGGGAGGTGATTCCAAGGTCAGCCCCAGTGAGAAAAGTAATGCAGATTGAAATAACTTGGGAAGTAG
ENSE00003553449	GRIA2_e14_G90C	AAAAACCAATCACTCTTGATTACTATTAAAACAAAACAAACAAAAAGTCTAAAATTTGCTCACCCTGTCTGACAAGTATGTTTTATCGTTTCAAGAAATGCGGTTAACCTCGCACTACTAAAACTGAATGAACAAGGCCTGTTGGACAAATTGAAAAACAAATGGTGGTACGACAAAGGAGAGTGCGGCAGCGGGGGAGGTGATTCCAAGGTCAGCCCCAGTGAGAAAAGTAATGCAGATTGAAATAACTTGGGAAGTAG
ENSE00003553449	GRIA2_e14_T91A	AAAAACCAATCACTCTTGATTACTATTAAAACAAAACAAACAAAAAGTCTAAAATTTGCTCACCCTGTCTGACAAGTATGTTTTATCGTTTCAAGAAATGCGGTTAACCTCGCAGAACTAAAACTGAATGAACAAGGCCTGTTGGACAAATTGAAAAACAAATGGTGGTACGACAAAGGAGAGTGCGGCAGCGGGGGAGGTGATTCCAAGGTCAGCCCCAGTGAGAAAAGTAATGCAGATTGAAATAACTTGGGAAGTAG
ENSE00003553449	GRIA2_e14_del91to96	AAAAACCAATCACTCTTGATTACTATTAAAACAAAACAAACAAAAAGTCTAAAATTTGCTCACCCTGTCTGACAAGTATGTTTTATCGTTTCAAGAAATGCGGTTAACCTCGCAGAACTGAATGAACAAGGCCTGTTGGACAAATTGAAAAACAAATGGTGGTACGACAAAGGAGAGTGCGGCAGCGGGGGAGGTGATTCCAAGGTCAGCCCCAGTGAGAAAAGTAATGCAGATTGAAATAACTTGGGAAGTAG
ENSE00003553449	GRIA2_e14_del91to91	AAAAACCAATCACTCTTGATTACTATTAAAACAAAACAAACAAAAAGTCTAAAATTTGCTCACCCTGTCTGACAAGTATGTTTTATCGTTTCAAGAAATGCGGTTAACCTCGCAGACTAAAACTGAATGAACAAGGCCTGTTGGACAAATTGAAAAACAAATGGTGGTACGACAAAGGAGAGTGCGGCAGCGGGGGAGGTGATTCCAAGGTCAGCCCCAGTGAGAAAAGTAATGCAGATTGAAATAACTTGGGAAGTAG
ENSE00003553449	GRIA2_e14_T91C	AAAAACCAATCACTCTTGATTACTATTAAAACAAAACAAACAAAAAGTCTAAAATTTGCTCACCCTGTCTGACAAGTATGTTTTATCGTTTCAAGAAATGCGGTTAACCTCGCAGCACTAAAACTGAATGAACAAGGCCTGTTGGACAAATTGAAAAACAAATGGTGGTACGACAAAGGAGAGTGCGGCAGCGGGGGAGGTGATTCCAAGGTCAGCCCCAGTGAGAAAAGTAATGCAGATTGAAATAACTTGGGAAGTAG
ENSE00003553449	GRIA2_e14_T91G	AAAAACCAATCACTCTTGATTACTATTAAAACAAAACAAACAAAAAGTCTAAAATTTGCTCACCCTGTCTGACAAGTATGTTTTATCGTTTCAAGAAATGCGGTTAACCTCGCAGGACTAAAACTGAATGAACAAGGCCTGTTGGACAAATTGAAAAACAAATGGTGGTACGACAAAGGAGAGTGCGGCAGCGGGGGAGGTGATTCCAAGGTCAGCCCCAGTGAGAAAAGTAATGCAGATTGAAATAACTTGGGAAGTAG
ENSE00003553449	GRIA2_e14_del89to109, del90to110, del91to111	AAAAACCAATCACTCTTGATTACTATTAAAACAAAACAAACAAAAAGTCTAAAATTTGCTCACCCTGTCTGACAAGTATGTTTTATCGTTTCAAGAAATGCGGTTAACCTCGCAGGCCTGTTGGACAAATTGAAAAACAAATGGTGGTACGACAAAGGAGAGTGCGGCAGCGGGGGAGGTGATTCCAAGGTCAGCCCCAGTGAGAAAAGTAATGCAGATTGAAATAACTTGGGAAGTAG
ENSE00003553449	GRIA2_e14_del91to93, del92to94, del93to95	AAAAACCAATCACTCTTGATTACTATTAAAACAAAACAAACAAAAAGTCTAAAATTTGCTCACCCTGTCTGACAAGTATGTTTTATCGTTTCAAGAAATGCGGTTAACCTCGCAGTAAAACTGAATGAACAAGGCCTGTTGGACAAATTGAAAAACAAATGGTGGTACGACAAAGGAGAGTGCGGCAGCGGGGGAGGTGATTCCAAGGTCAGCCCCAGTGAGAAAAGTAATGCAGATTGAAATAACTTGGGAAGTAG
ENSE00003553449	GRIA2_e14_C93A	AAAAACCAATCACTCTTGATTACTATTAAAACAAAACAAACAAAAAGTCTAAAATTTGCTCACCCTGTCTGACAAGTATGTTTTATCGTTTCAAGAAATGCGGTTAACCTCGCAGTAATAAAACTGAATGAACAAGGCCTGTTGGACAAATTGAAAAACAAATGGTGGTACGACAAAGGAGAGTGCGGCAGCGGGGGAGGTGATTCCAAGGTCAGCCCCAGTGAGAAAAGTAATGCAGATTGAAATAACTTGGGAAGTAG
ENSE00003553449	GRIA2_e14_T94A	AAAAACCAATCACTCTTGATTACTATTAAAACAAAACAAACAAAAAGTCTAAAATTTGCTCACCCTGTCTGACAAGTATGTTTTATCGTTTCAAGAAATGCGGTTAACCTCGCAGTACAAAAACTGAATGAACAAGGCCTGTTGGACAAATTGAAAAACAAATGGTGGTACGACAAAGGAGAGTGCGGCAGCGGGGGAGGTGATTCCAAGGTCAGCCCCAGTGAGAAAAGTAATGCAGATTGAAATAACTTGGGAAGTAG
ENSE00003553449	GRIA2_e14_del94to94	AAAAACCAATCACTCTTGATTACTATTAAAACAAAACAAACAAAAAGTCTAAAATTTGCTCACCCTGTCTGACAAGTATGTTTTATCGTTTCAAGAAATGCGGTTAACCTCGCAGTACAAAACTGAATGAACAAGGCCTGTTGGACAAATTGAAAAACAAATGGTGGTACGACAAAGGAGAGTGCGGCAGCGGGGGAGGTGATTCCAAGGTCAGCCCCAGTGAGAAAAGTAATGCAGATTGAAATAACTTGGGAAGTAG
ENSE00003553449	GRIA2_e14_del94to96	AAAAACCAATCACTCTTGATTACTATTAAAACAAAACAAACAAAAAGTCTAAAATTTGCTCACCCTGTCTGACAAGTATGTTTTATCGTTTCAAGAAATGCGGTTAACCTCGCAGTACAACTGAATGAACAAGGCCTGTTGGACAAATTGAAAAACAAATGGTGGTACGACAAAGGAGAGTGCGGCAGCGGGGGAGGTGATTCCAAGGTCAGCCCCAGTGAGAAAAGTAATGCAGATTGAAATAACTTGGGAAGTAG
ENSE00003553449	GRIA2_e14_T94C	AAAAACCAATCACTCTTGATTACTATTAAAACAAAACAAACAAAAAGTCTAAAATTTGCTCACCCTGTCTGACAAGTATGTTTTATCGTTTCAAGAAATGCGGTTAACCTCGCAGTACCAAAACTGAATGAACAAGGCCTGTTGGACAAATTGAAAAACAAATGGTGGTACGACAAAGGAGAGTGCGGCAGCGGGGGAGGTGATTCCAAGGTCAGCCCCAGTGAGAAAAGTAATGCAGATTGAAATAACTTGGGAAGTAG
ENSE00003553449	GRIA2_e14_T94G	AAAAACCAATCACTCTTGATTACTATTAAAACAAAACAAACAAAAAGTCTAAAATTTGCTCACCCTGTCTGACAAGTATGTTTTATCGTTTCAAGAAATGCGGTTAACCTCGCAGTACGAAAACTGAATGAACAAGGCCTGTTGGACAAATTGAAAAACAAATGGTGGTACGACAAAGGAGAGTGCGGCAGCGGGGGAGGTGATTCCAAGGTCAGCCCCAGTGAGAAAAGTAATGCAGATTGAAATAACTTGGGAAGTAG
ENSE00003553449	GRIA2_e14_del99to101	AAAAACCAATCACTCTTGATTACTATTAAAACAAAACAAACAAAAAGTCTAAAATTTGCTCACCCTGTCTGACAAGTATGTTTTATCGTTTCAAGAAATGCGGTTAACCTCGCAGTACTAAAAAATGAACAAGGCCTGTTGGACAAATTGAAAAACAAATGGTGGTACGACAAAGGAGAGTGCGGCAGCGGGGGAGGTGATTCCAAGGTCAGCCCCAGTGAGAAAAGTAATGCAGATTGAAATAACTTGGGAAGTAG
ENSE00003553449	GRIA2_e14_C99A	AAAAACCAATCACTCTTGATTACTATTAAAACAAAACAAACAAAAAGTCTAAAATTTGCTCACCCTGTCTGACAAGTATGTTTTATCGTTTCAAGAAATGCGGTTAACCTCGCAGTACTAAAAATGAATGAACAAGGCCTGTTGGACAAATTGAAAAACAAATGGTGGTACGACAAAGGAGAGTGCGGCAGCGGGGGAGGTGATTCCAAGGTCAGCCCCAGTGAGAAAAGTAATGCAGATTGAAATAACTTGGGAAGTAG
ENSE00003553449	GRIA2_e14_del100to105	AAAAACCAATCACTCTTGATTACTATTAAAACAAAACAAACAAAAAGTCTAAAATTTGCTCACCCTGTCTGACAAGTATGTTTTATCGTTTCAAGAAATGCGGTTAACCTCGCAGTACTAAAACAACAAGGCCTGTTGGACAAATTGAAAAACAAATGGTGGTACGACAAAGGAGAGTGCGGCAGCGGGGGAGGTGATTCCAAGGTCAGCCCCAGTGAGAAAAGTAATGCAGATTGAAATAACTTGGGAAGTAG
ENSE00003553449	GRIA2_e14_del100to120	AAAAACCAATCACTCTTGATTACTATTAAAACAAAACAAACAAAAAGTCTAAAATTTGCTCACCCTGTCTGACAAGTATGTTTTATCGTTTCAAGAAATGCGGTTAACCTCGCAGTACTAAAACACAAATTGAAAAACAAATGGTGGTACGACAAAGGAGAGTGCGGCAGCGGGGGAGGTGATTCCAAGGTCAGCCCCAGTGAGAAAAGTAATGCAGATTGAAATAACTTGGGAAGTAG
ENSE00003553449	GRIA2_e14_T100A	AAAAACCAATCACTCTTGATTACTATTAAAACAAAACAAACAAAAAGTCTAAAATTTGCTCACCCTGTCTGACAAGTATGTTTTATCGTTTCAAGAAATGCGGTTAACCTCGCAGTACTAAAACAGAATGAACAAGGCCTGTTGGACAAATTGAAAAACAAATGGTGGTACGACAAAGGAGAGTGCGGCAGCGGGGGAGGTGATTCCAAGGTCAGCCCCAGTGAGAAAAGTAATGCAGATTGAAATAACTTGGGAAGTAG
ENSE00003553449	GRIA2_e14_del100to102	AAAAACCAATCACTCTTGATTACTATTAAAACAAAACAAACAAAAAGTCTAAAATTTGCTCACCCTGTCTGACAAGTATGTTTTATCGTTTCAAGAAATGCGGTTAACCTCGCAGTACTAAAACATGAACAAGGCCTGTTGGACAAATTGAAAAACAAATGGTGGTACGACAAAGGAGAGTGCGGCAGCGGGGGAGGTGATTCCAAGGTCAGCCCCAGTGAGAAAAGTAATGCAGATTGAAATAACTTGGGAAGTAG
ENSE00003553449	GRIA2_e14_T100C	AAAAACCAATCACTCTTGATTACTATTAAAACAAAACAAACAAAAAGTCTAAAATTTGCTCACCCTGTCTGACAAGTATGTTTTATCGTTTCAAGAAATGCGGTTAACCTCGCAGTACTAAAACCGAATGAACAAGGCCTGTTGGACAAATTGAAAAACAAATGGTGGTACGACAAAGGAGAGTGCGGCAGCGGGGGAGGTGATTCCAAGGTCAGCCCCAGTGAGAAAAGTAATGCAGATTGAAATAACTTGGGAAGTAG
ENSE00003553449	GRIA2_e14_del100to100	AAAAACCAATCACTCTTGATTACTATTAAAACAAAACAAACAAAAAGTCTAAAATTTGCTCACCCTGTCTGACAAGTATGTTTTATCGTTTCAAGAAATGCGGTTAACCTCGCAGTACTAAAACGAATGAACAAGGCCTGTTGGACAAATTGAAAAACAAATGGTGGTACGACAAAGGAGAGTGCGGCAGCGGGGGAGGTGATTCCAAGGTCAGCCCCAGTGAGAAAAGTAATGCAGATTGAAATAACTTGGGAAGTAG
ENSE00003553449	GRIA2_e14_T100G	AAAAACCAATCACTCTTGATTACTATTAAAACAAAACAAACAAAAAGTCTAAAATTTGCTCACCCTGTCTGACAAGTATGTTTTATCGTTTCAAGAAATGCGGTTAACCTCGCAGTACTAAAACGGAATGAACAAGGCCTGTTGGACAAATTGAAAAACAAATGGTGGTACGACAAAGGAGAGTGCGGCAGCGGGGGAGGTGATTCCAAGGTCAGCCCCAGTGAGAAAAGTAATGCAGATTGAAATAACTTGGGAAGTAG
ENSE00003553449	GRIA2_e14_G101A	AAAAACCAATCACTCTTGATTACTATTAAAACAAAACAAACAAAAAGTCTAAAATTTGCTCACCCTGTCTGACAAGTATGTTTTATCGTTTCAAGAAATGCGGTTAACCTCGCAGTACTAAAACTAAATGAACAAGGCCTGTTGGACAAATTGAAAAACAAATGGTGGTACGACAAAGGAGAGTGCGGCAGCGGGGGAGGTGATTCCAAGGTCAGCCCCAGTGAGAAAAGTAATGCAGATTGAAATAACTTGGGAAGTAG
ENSE00003553449	GRIA2_e14_del101to101	AAAAACCAATCACTCTTGATTACTATTAAAACAAAACAAACAAAAAGTCTAAAATTTGCTCACCCTGTCTGACAAGTATGTTTTATCGTTTCAAGAAATGCGGTTAACCTCGCAGTACTAAAACTAATGAACAAGGCCTGTTGGACAAATTGAAAAACAAATGGTGGTACGACAAAGGAGAGTGCGGCAGCGGGGGAGGTGATTCCAAGGTCAGCCCCAGTGAGAAAAGTAATGCAGATTGAAATAACTTGGGAAGTAG
ENSE00003553449	GRIA2_e14_del101to106	AAAAACCAATCACTCTTGATTACTATTAAAACAAAACAAACAAAAAGTCTAAAATTTGCTCACCCTGTCTGACAAGTATGTTTTATCGTTTCAAGAAATGCGGTTAACCTCGCAGTACTAAAACTACAAGGCCTGTTGGACAAATTGAAAAACAAATGGTGGTACGACAAAGGAGAGTGCGGCAGCGGGGGAGGTGATTCCAAGGTCAGCCCCAGTGAGAAAAGTAATGCAGATTGAAATAACTTGGGAAGTAG
ENSE00003553449	GRIA2_e14_del101to121	AAAAACCAATCACTCTTGATTACTATTAAAACAAAACAAACAAAAAGTCTAAAATTTGCTCACCCTGTCTGACAAGTATGTTTTATCGTTTCAAGAAATGCGGTTAACCTCGCAGTACTAAAACTCAAATTGAAAAACAAATGGTGGTACGACAAAGGAGAGTGCGGCAGCGGGGGAGGTGATTCCAAGGTCAGCCCCAGTGAGAAAAGTAATGCAGATTGAAATAACTTGGGAAGTAG
ENSE00003553449	GRIA2_e14_G101C	AAAAACCAATCACTCTTGATTACTATTAAAACAAAACAAACAAAAAGTCTAAAATTTGCTCACCCTGTCTGACAAGTATGTTTTATCGTTTCAAGAAATGCGGTTAACCTCGCAGTACTAAAACTCAATGAACAAGGCCTGTTGGACAAATTGAAAAACAAATGGTGGTACGACAAAGGAGAGTGCGGCAGCGGGGGAGGTGATTCCAAGGTCAGCCCCAGTGAGAAAAGTAATGCAGATTGAAATAACTTGGGAAGTAG
ENSE00003553449	GRIA2_e14_del103to105, del104to106	AAAAACCAATCACTCTTGATTACTATTAAAACAAAACAAACAAAAAGTCTAAAATTTGCTCACCCTGTCTGACAAGTATGTTTTATCGTTTCAAGAAATGCGGTTAACCTCGCAGTACTAAAACTGAAACAAGGCCTGTTGGACAAATTGAAAAACAAATGGTGGTACGACAAAGGAGAGTGCGGCAGCGGGGGAGGTGATTCCAAGGTCAGCCCCAGTGAGAAAAGTAATGCAGATTGAAATAACTTGGGAAGTAG
ENSE00003553449	GRIA2_e14_T104A	AAAAACCAATCACTCTTGATTACTATTAAAACAAAACAAACAAAAAGTCTAAAATTTGCTCACCCTGTCTGACAAGTATGTTTTATCGTTTCAAGAAATGCGGTTAACCTCGCAGTACTAAAACTGAAAGAACAAGGCCTGTTGGACAAATTGAAAAACAAATGGTGGTACGACAAAGGAGAGTGCGGCAGCGGGGGAGGTGATTCCAAGGTCAGCCCCAGTGAGAAAAGTAATGCAGATTGAAATAACTTGGGAAGTAG
ENSE00003553449	GRIA2_e14_del103to108, del104to109	AAAAACCAATCACTCTTGATTACTATTAAAACAAAACAAACAAAAAGTCTAAAATTTGCTCACCCTGTCTGACAAGTATGTTTTATCGTTTCAAGAAATGCGGTTAACCTCGCAGTACTAAAACTGAAAGGCCTGTTGGACAAATTGAAAAACAAATGGTGGTACGACAAAGGAGAGTGCGGCAGCGGGGGAGGTGATTCCAAGGTCAGCCCCAGTGAGAAAAGTAATGCAGATTGAAATAACTTGGGAAGTAG
ENSE00003553449	GRIA2_e14_del102to122, del103to123, del104to124	AAAAACCAATCACTCTTGATTACTATTAAAACAAAACAAACAAAAAGTCTAAAATTTGCTCACCCTGTCTGACAAGTATGTTTTATCGTTTCAAGAAATGCGGTTAACCTCGCAGTACTAAAACTGAAATTGAAAAACAAATGGTGGTACGACAAAGGAGAGTGCGGCAGCGGGGGAGGTGATTCCAAGGTCAGCCCCAGTGAGAAAAGTAATGCAGATTGAAATAACTTGGGAAGTAG
ENSE00003553449	GRIA2_e14_T104C	AAAAACCAATCACTCTTGATTACTATTAAAACAAAACAAACAAAAAGTCTAAAATTTGCTCACCCTGTCTGACAAGTATGTTTTATCGTTTCAAGAAATGCGGTTAACCTCGCAGTACTAAAACTGAACGAACAAGGCCTGTTGGACAAATTGAAAAACAAATGGTGGTACGACAAAGGAGAGTGCGGCAGCGGGGGAGGTGATTCCAAGGTCAGCCCCAGTGAGAAAAGTAATGCAGATTGAAATAACTTGGGAAGTAG
ENSE00003553449	GRIA2_e14_del104to104	AAAAACCAATCACTCTTGATTACTATTAAAACAAAACAAACAAAAAGTCTAAAATTTGCTCACCCTGTCTGACAAGTATGTTTTATCGTTTCAAGAAATGCGGTTAACCTCGCAGTACTAAAACTGAAGAACAAGGCCTGTTGGACAAATTGAAAAACAAATGGTGGTACGACAAAGGAGAGTGCGGCAGCGGGGGAGGTGATTCCAAGGTCAGCCCCAGTGAGAAAAGTAATGCAGATTGAAATAACTTGGGAAGTAG
ENSE00003553449	GRIA2_e14_T104G	AAAAACCAATCACTCTTGATTACTATTAAAACAAAACAAACAAAAAGTCTAAAATTTGCTCACCCTGTCTGACAAGTATGTTTTATCGTTTCAAGAAATGCGGTTAACCTCGCAGTACTAAAACTGAAGGAACAAGGCCTGTTGGACAAATTGAAAAACAAATGGTGGTACGACAAAGGAGAGTGCGGCAGCGGGGGAGGTGATTCCAAGGTCAGCCCCAGTGAGAAAAGTAATGCAGATTGAAATAACTTGGGAAGTAG
ENSE00003553449	GRIA2_e14_G105A	AAAAACCAATCACTCTTGATTACTATTAAAACAAAACAAACAAAAAGTCTAAAATTTGCTCACCCTGTCTGACAAGTATGTTTTATCGTTTCAAGAAATGCGGTTAACCTCGCAGTACTAAAACTGAATAAACAAGGCCTGTTGGACAAATTGAAAAACAAATGGTGGTACGACAAAGGAGAGTGCGGCAGCGGGGGAGGTGATTCCAAGGTCAGCCCCAGTGAGAAAAGTAATGCAGATTGAAATAACTTGGGAAGTAG
ENSE00003553449	GRIA2_e14_del105to105	AAAAACCAATCACTCTTGATTACTATTAAAACAAAACAAACAAAAAGTCTAAAATTTGCTCACCCTGTCTGACAAGTATGTTTTATCGTTTCAAGAAATGCGGTTAACCTCGCAGTACTAAAACTGAATAACAAGGCCTGTTGGACAAATTGAAAAACAAATGGTGGTACGACAAAGGAGAGTGCGGCAGCGGGGGAGGTGATTCCAAGGTCAGCCCCAGTGAGAAAAGTAATGCAGATTGAAATAACTTGGGAAGTAG
ENSE00003553449	GRIA2_e14_G105C	AAAAACCAATCACTCTTGATTACTATTAAAACAAAACAAACAAAAAGTCTAAAATTTGCTCACCCTGTCTGACAAGTATGTTTTATCGTTTCAAGAAATGCGGTTAACCTCGCAGTACTAAAACTGAATCAACAAGGCCTGTTGGACAAATTGAAAAACAAATGGTGGTACGACAAAGGAGAGTGCGGCAGCGGGGGAGGTGATTCCAAGGTCAGCCCCAGTGAGAAAAGTAATGCAGATTGAAATAACTTGGGAAGTAG
ENSE00003553449	GRIA2_e14_del105to107	AAAAACCAATCACTCTTGATTACTATTAAAACAAAACAAACAAAAAGTCTAAAATTTGCTCACCCTGTCTGACAAGTATGTTTTATCGTTTCAAGAAATGCGGTTAACCTCGCAGTACTAAAACTGAATCAAGGCCTGTTGGACAAATTGAAAAACAAATGGTGGTACGACAAAGGAGAGTGCGGCAGCGGGGGAGGTGATTCCAAGGTCAGCCCCAGTGAGAAAAGTAATGCAGATTGAAATAACTTGGGAAGTAG
ENSE00003553449	GRIA2_e14_del108to128	AAAAACCAATCACTCTTGATTACTATTAAAACAAAACAAACAAAAAGTCTAAAATTTGCTCACCCTGTCTGACAAGTATGTTTTATCGTTTCAAGAAATGCGGTTAACCTCGCAGTACTAAAACTGAATGAAAAAAACAAATGGTGGTACGACAAAGGAGAGTGCGGCAGCGGGGGAGGTGATTCCAAGGTCAGCCCCAGTGAGAAAAGTAATGCAGATTGAAATAACTTGGGAAGTAG
ENSE00003553449	GRIA2_e14_C108A	AAAAACCAATCACTCTTGATTACTATTAAAACAAAACAAACAAAAAGTCTAAAATTTGCTCACCCTGTCTGACAAGTATGTTTTATCGTTTCAAGAAATGCGGTTAACCTCGCAGTACTAAAACTGAATGAAAAAGGCCTGTTGGACAAATTGAAAAACAAATGGTGGTACGACAAAGGAGAGTGCGGCAGCGGGGGAGGTGATTCCAAGGTCAGCCCCAGTGAGAAAAGTAATGCAGATTGAAATAACTTGGGAAGTAG
ENSE00003553449	GRIA2_e14_del108to108	AAAAACCAATCACTCTTGATTACTATTAAAACAAAACAAACAAAAAGTCTAAAATTTGCTCACCCTGTCTGACAAGTATGTTTTATCGTTTCAAGAAATGCGGTTAACCTCGCAGTACTAAAACTGAATGAAAAGGCCTGTTGGACAAATTGAAAAACAAATGGTGGTACGACAAAGGAGAGTGCGGCAGCGGGGGAGGTGATTCCAAGGTCAGCCCCAGTGAGAAAAGTAATGCAGATTGAAATAACTTGGGAAGTAG
ENSE00003553449	GRIA2_e14_del109to129, del110to130, del111to131	AAAAACCAATCACTCTTGATTACTATTAAAACAAAACAAACAAAAAGTCTAAAATTTGCTCACCCTGTCTGACAAGTATGTTTTATCGTTTCAAGAAATGCGGTTAACCTCGCAGTACTAAAACTGAATGAACAAAACAAATGGTGGTACGACAAAGGAGAGTGCGGCAGCGGGGGAGGTGATTCCAAGGTCAGCCCCAGTGAGAAAAGTAATGCAGATTGAAATAACTTGGGAAGTAG
ENSE00003553449	GRIA2_e14_G111A	AAAAACCAATCACTCTTGATTACTATTAAAACAAAACAAACAAAAAGTCTAAAATTTGCTCACCCTGTCTGACAAGTATGTTTTATCGTTTCAAGAAATGCGGTTAACCTCGCAGTACTAAAACTGAATGAACAAAGCCTGTTGGACAAATTGAAAAACAAATGGTGGTACGACAAAGGAGAGTGCGGCAGCGGGGGAGGTGATTCCAAGGTCAGCCCCAGTGAGAAAAGTAATGCAGATTGAAATAACTTGGGAAGTAG
ENSE00003553449	GRIA2_e14_G111C	AAAAACCAATCACTCTTGATTACTATTAAAACAAAACAAACAAAAAGTCTAAAATTTGCTCACCCTGTCTGACAAGTATGTTTTATCGTTTCAAGAAATGCGGTTAACCTCGCAGTACTAAAACTGAATGAACAACGCCTGTTGGACAAATTGAAAAACAAATGGTGGTACGACAAAGGAGAGTGCGGCAGCGGGGGAGGTGATTCCAAGGTCAGCCCCAGTGAGAAAAGTAATGCAGATTGAAATAACTTGGGAAGTAG
ENSE00003553449	GRIA2_e14_del111to113	AAAAACCAATCACTCTTGATTACTATTAAAACAAAACAAACAAAAAGTCTAAAATTTGCTCACCCTGTCTGACAAGTATGTTTTATCGTTTCAAGAAATGCGGTTAACCTCGCAGTACTAAAACTGAATGAACAACTGTTGGACAAATTGAAAAACAAATGGTGGTACGACAAAGGAGAGTGCGGCAGCGGGGGAGGTGATTCCAAGGTCAGCCCCAGTGAGAAAAGTAATGCAGATTGAAATAACTTGGGAAGTAG
ENSE00003553449	GRIA2_e14_del112to132	AAAAACCAATCACTCTTGATTACTATTAAAACAAAACAAACAAAAAGTCTAAAATTTGCTCACCCTGTCTGACAAGTATGTTTTATCGTTTCAAGAAATGCGGTTAACCTCGCAGTACTAAAACTGAATGAACAAGACAAATGGTGGTACGACAAAGGAGAGTGCGGCAGCGGGGGAGGTGATTCCAAGGTCAGCCCCAGTGAGAAAAGTAATGCAGATTGAAATAACTTGGGAAGTAG
ENSE00003553449	GRIA2_e14_G112A	AAAAACCAATCACTCTTGATTACTATTAAAACAAAACAAACAAAAAGTCTAAAATTTGCTCACCCTGTCTGACAAGTATGTTTTATCGTTTCAAGAAATGCGGTTAACCTCGCAGTACTAAAACTGAATGAACAAGACCTGTTGGACAAATTGAAAAACAAATGGTGGTACGACAAAGGAGAGTGCGGCAGCGGGGGAGGTGATTCCAAGGTCAGCCCCAGTGAGAAAAGTAATGCAGATTGAAATAACTTGGGAAGTAG
ENSE00003553449	GRIA2_e14_G112C	AAAAACCAATCACTCTTGATTACTATTAAAACAAAACAAACAAAAAGTCTAAAATTTGCTCACCCTGTCTGACAAGTATGTTTTATCGTTTCAAGAAATGCGGTTAACCTCGCAGTACTAAAACTGAATGAACAAGCCCTGTTGGACAAATTGAAAAACAAATGGTGGTACGACAAAGGAGAGTGCGGCAGCGGGGGAGGTGATTCCAAGGTCAGCCCCAGTGAGAAAAGTAATGCAGATTGAAATAACTTGGGAAGTAG
ENSE00003553449	GRIA2_e14_del111to111, del112to112	AAAAACCAATCACTCTTGATTACTATTAAAACAAAACAAACAAAAAGTCTAAAATTTGCTCACCCTGTCTGACAAGTATGTTTTATCGTTTCAAGAAATGCGGTTAACCTCGCAGTACTAAAACTGAATGAACAAGCCTGTTGGACAAATTGAAAAACAAATGGTGGTACGACAAAGGAGAGTGCGGCAGCGGGGGAGGTGATTCCAAGGTCAGCCCCAGTGAGAAAAGTAATGCAGATTGAAATAACTTGGGAAGTAG
ENSE00003553449	GRIA2_e14_C113A	AAAAACCAATCACTCTTGATTACTATTAAAACAAAACAAACAAAAAGTCTAAAATTTGCTCACCCTGTCTGACAAGTATGTTTTATCGTTTCAAGAAATGCGGTTAACCTCGCAGTACTAAAACTGAATGAACAAGGACTGTTGGACAAATTGAAAAACAAATGGTGGTACGACAAAGGAGAGTGCGGCAGCGGGGGAGGTGATTCCAAGGTCAGCCCCAGTGAGAAAAGTAATGCAGATTGAAATAACTTGGGAAGTAG
ENSE00003553449	GRIA2_e14_del113to133, del114to134	AAAAACCAATCACTCTTGATTACTATTAAAACAAAACAAACAAAAAGTCTAAAATTTGCTCACCCTGTCTGACAAGTATGTTTTATCGTTTCAAGAAATGCGGTTAACCTCGCAGTACTAAAACTGAATGAACAAGGCAAATGGTGGTACGACAAAGGAGAGTGCGGCAGCGGGGGAGGTGATTCCAAGGTCAGCCCCAGTGAGAAAAGTAATGCAGATTGAAATAACTTGGGAAGTAG
ENSE00003553449	GRIA2_e14_C114A	AAAAACCAATCACTCTTGATTACTATTAAAACAAAACAAACAAAAAGTCTAAAATTTGCTCACCCTGTCTGACAAGTATGTTTTATCGTTTCAAGAAATGCGGTTAACCTCGCAGTACTAAAACTGAATGAACAAGGCATGTTGGACAAATTGAAAAACAAATGGTGGTACGACAAAGGAGAGTGCGGCAGCGGGGGAGGTGATTCCAAGGTCAGCCCCAGTGAGAAAAGTAATGCAGATTGAAATAACTTGGGAAGTAG
ENSE00003553449	GRIA2_e14_del115to135	AAAAACCAATCACTCTTGATTACTATTAAAACAAAACAAACAAAAAGTCTAAAATTTGCTCACCCTGTCTGACAAGTATGTTTTATCGTTTCAAGAAATGCGGTTAACCTCGCAGTACTAAAACTGAATGAACAAGGCCAATGGTGGTACGACAAAGGAGAGTGCGGCAGCGGGGGAGGTGATTCCAAGGTCAGCCCCAGTGAGAAAAGTAATGCAGATTGAAATAACTTGGGAAGTAG
ENSE00003553449	GRIA2_e14_del115to120	AAAAACCAATCACTCTTGATTACTATTAAAACAAAACAAACAAAAAGTCTAAAATTTGCTCACCCTGTCTGACAAGTATGTTTTATCGTTTCAAGAAATGCGGTTAACCTCGCAGTACTAAAACTGAATGAACAAGGCCACAAATTGAAAAACAAATGGTGGTACGACAAAGGAGAGTGCGGCAGCGGGGGAGGTGATTCCAAGGTCAGCCCCAGTGAGAAAAGTAATGCAGATTGAAATAACTTGGGAAGTAG
ENSE00003553449	GRIA2_e14_T115A	AAAAACCAATCACTCTTGATTACTATTAAAACAAAACAAACAAAAAGTCTAAAATTTGCTCACCCTGTCTGACAAGTATGTTTTATCGTTTCAAGAAATGCGGTTAACCTCGCAGTACTAAAACTGAATGAACAAGGCCAGTTGGACAAATTGAAAAACAAATGGTGGTACGACAAAGGAGAGTGCGGCAGCGGGGGAGGTGATTCCAAGGTCAGCCCCAGTGAGAAAAGTAATGCAGATTGAAATAACTTGGGAAGTAG
ENSE00003553449	GRIA2_e14_T115C	AAAAACCAATCACTCTTGATTACTATTAAAACAAAACAAACAAAAAGTCTAAAATTTGCTCACCCTGTCTGACAAGTATGTTTTATCGTTTCAAGAAATGCGGTTAACCTCGCAGTACTAAAACTGAATGAACAAGGCCCGTTGGACAAATTGAAAAACAAATGGTGGTACGACAAAGGAGAGTGCGGCAGCGGGGGAGGTGATTCCAAGGTCAGCCCCAGTGAGAAAAGTAATGCAGATTGAAATAACTTGGGAAGTAG
ENSE00003553449	GRIA2_e14_T115G	AAAAACCAATCACTCTTGATTACTATTAAAACAAAACAAACAAAAAGTCTAAAATTTGCTCACCCTGTCTGACAAGTATGTTTTATCGTTTCAAGAAATGCGGTTAACCTCGCAGTACTAAAACTGAATGAACAAGGCCGGTTGGACAAATTGAAAAACAAATGGTGGTACGACAAAGGAGAGTGCGGCAGCGGGGGAGGTGATTCCAAGGTCAGCCCCAGTGAGAAAAGTAATGCAGATTGAAATAACTTGGGAAGTAG
ENSE00003553449	GRIA2_e14_del115to115	AAAAACCAATCACTCTTGATTACTATTAAAACAAAACAAACAAAAAGTCTAAAATTTGCTCACCCTGTCTGACAAGTATGTTTTATCGTTTCAAGAAATGCGGTTAACCTCGCAGTACTAAAACTGAATGAACAAGGCCGTTGGACAAATTGAAAAACAAATGGTGGTACGACAAAGGAGAGTGCGGCAGCGGGGGAGGTGATTCCAAGGTCAGCCCCAGTGAGAAAAGTAATGCAGATTGAAATAACTTGGGAAGTAG
ENSE00003553449	GRIA2_e14_del116to136	AAAAACCAATCACTCTTGATTACTATTAAAACAAAACAAACAAAAAGTCTAAAATTTGCTCACCCTGTCTGACAAGTATGTTTTATCGTTTCAAGAAATGCGGTTAACCTCGCAGTACTAAAACTGAATGAACAAGGCCTATGGTGGTACGACAAAGGAGAGTGCGGCAGCGGGGGAGGTGATTCCAAGGTCAGCCCCAGTGAGAAAAGTAATGCAGATTGAAATAACTTGGGAAGTAG
ENSE00003553449	GRIA2_e14_G116A	AAAAACCAATCACTCTTGATTACTATTAAAACAAAACAAACAAAAAGTCTAAAATTTGCTCACCCTGTCTGACAAGTATGTTTTATCGTTTCAAGAAATGCGGTTAACCTCGCAGTACTAAAACTGAATGAACAAGGCCTATTGGACAAATTGAAAAACAAATGGTGGTACGACAAAGGAGAGTGCGGCAGCGGGGGAGGTGATTCCAAGGTCAGCCCCAGTGAGAAAAGTAATGCAGATTGAAATAACTTGGGAAGTAG
ENSE00003553449	GRIA2_e14_del116to121	AAAAACCAATCACTCTTGATTACTATTAAAACAAAACAAACAAAAAGTCTAAAATTTGCTCACCCTGTCTGACAAGTATGTTTTATCGTTTCAAGAAATGCGGTTAACCTCGCAGTACTAAAACTGAATGAACAAGGCCTCAAATTGAAAAACAAATGGTGGTACGACAAAGGAGAGTGCGGCAGCGGGGGAGGTGATTCCAAGGTCAGCCCCAGTGAGAAAAGTAATGCAGATTGAAATAACTTGGGAAGTAG
ENSE00003553449	GRIA2_e14_G116C	AAAAACCAATCACTCTTGATTACTATTAAAACAAAACAAACAAAAAGTCTAAAATTTGCTCACCCTGTCTGACAAGTATGTTTTATCGTTTCAAGAAATGCGGTTAACCTCGCAGTACTAAAACTGAATGAACAAGGCCTCTTGGACAAATTGAAAAACAAATGGTGGTACGACAAAGGAGAGTGCGGCAGCGGGGGAGGTGATTCCAAGGTCAGCCCCAGTGAGAAAAGTAATGCAGATTGAAATAACTTGGGAAGTAG
ENSE00003553449	GRIA2_e14_del117to122	AAAAACCAATCACTCTTGATTACTATTAAAACAAAACAAACAAAAAGTCTAAAATTTGCTCACCCTGTCTGACAAGTATGTTTTATCGTTTCAAGAAATGCGGTTAACCTCGCAGTACTAAAACTGAATGAACAAGGCCTGAAATTGAAAAACAAATGGTGGTACGACAAAGGAGAGTGCGGCAGCGGGGGAGGTGATTCCAAGGTCAGCCCCAGTGAGAAAAGTAATGCAGATTGAAATAACTTGGGAAGTAG
ENSE00003553449	GRIA2_e14_T117A	AAAAACCAATCACTCTTGATTACTATTAAAACAAAACAAACAAAAAGTCTAAAATTTGCTCACCCTGTCTGACAAGTATGTTTTATCGTTTCAAGAAATGCGGTTAACCTCGCAGTACTAAAACTGAATGAACAAGGCCTGATGGACAAATTGAAAAACAAATGGTGGTACGACAAAGGAGAGTGCGGCAGCGGGGGAGGTGATTCCAAGGTCAGCCCCAGTGAGAAAAGTAATGCAGATTGAAATAACTTGGGAAGTAG
ENSE00003553449	GRIA2_e14_T117C	AAAAACCAATCACTCTTGATTACTATTAAAACAAAACAAACAAAAAGTCTAAAATTTGCTCACCCTGTCTGACAAGTATGTTTTATCGTTTCAAGAAATGCGGTTAACCTCGCAGTACTAAAACTGAATGAACAAGGCCTGCTGGACAAATTGAAAAACAAATGGTGGTACGACAAAGGAGAGTGCGGCAGCGGGGGAGGTGATTCCAAGGTCAGCCCCAGTGAGAAAAGTAATGCAGATTGAAATAACTTGGGAAGTAG
ENSE00003553449	GRIA2_e14_del115to117, del116to118, del117to119	AAAAACCAATCACTCTTGATTACTATTAAAACAAAACAAACAAAAAGTCTAAAATTTGCTCACCCTGTCTGACAAGTATGTTTTATCGTTTCAAGAAATGCGGTTAACCTCGCAGTACTAAAACTGAATGAACAAGGCCTGGACAAATTGAAAAACAAATGGTGGTACGACAAAGGAGAGTGCGGCAGCGGGGGAGGTGATTCCAAGGTCAGCCCCAGTGAGAAAAGTAATGCAGATTGAAATAACTTGGGAAGTAG
ENSE00003553449	GRIA2_e14_T117G	AAAAACCAATCACTCTTGATTACTATTAAAACAAAACAAACAAAAAGTCTAAAATTTGCTCACCCTGTCTGACAAGTATGTTTTATCGTTTCAAGAAATGCGGTTAACCTCGCAGTACTAAAACTGAATGAACAAGGCCTGGTGGACAAATTGAAAAACAAATGGTGGTACGACAAAGGAGAGTGCGGCAGCGGGGGAGGTGATTCCAAGGTCAGCCCCAGTGAGAAAAGTAATGCAGATTGAAATAACTTGGGAAGTAG
ENSE00003553449	GRIA2_e14_del118to123	AAAAACCAATCACTCTTGATTACTATTAAAACAAAACAAACAAAAAGTCTAAAATTTGCTCACCCTGTCTGACAAGTATGTTTTATCGTTTCAAGAAATGCGGTTAACCTCGCAGTACTAAAACTGAATGAACAAGGCCTGTAATTGAAAAACAAATGGTGGTACGACAAAGGAGAGTGCGGCAGCGGGGGAGGTGATTCCAAGGTCAGCCCCAGTGAGAAAAGTAATGCAGATTGAAATAACTTGGGAAGTAG
ENSE00003553449	GRIA2_e14_del118to120	AAAAACCAATCACTCTTGATTACTATTAAAACAAAACAAACAAAAAGTCTAAAATTTGCTCACCCTGTCTGACAAGTATGTTTTATCGTTTCAAGAAATGCGGTTAACCTCGCAGTACTAAAACTGAATGAACAAGGCCTGTACAAATTGAAAAACAAATGGTGGTACGACAAAGGAGAGTGCGGCAGCGGGGGAGGTGATTCCAAGGTCAGCCCCAGTGAGAAAAGTAATGCAGATTGAAATAACTTGGGAAGTAG
ENSE00003553449	GRIA2_e14_T118A	AAAAACCAATCACTCTTGATTACTATTAAAACAAAACAAACAAAAAGTCTAAAATTTGCTCACCCTGTCTGACAAGTATGTTTTATCGTTTCAAGAAATGCGGTTAACCTCGCAGTACTAAAACTGAATGAACAAGGCCTGTAGGACAAATTGAAAAACAAATGGTGGTACGACAAAGGAGAGTGCGGCAGCGGGGGAGGTGATTCCAAGGTCAGCCCCAGTGAGAAAAGTAATGCAGATTGAAATAACTTGGGAAGTAG
ENSE00003553449	GRIA2_e14_T118C	AAAAACCAATCACTCTTGATTACTATTAAAACAAAACAAACAAAAAGTCTAAAATTTGCTCACCCTGTCTGACAAGTATGTTTTATCGTTTCAAGAAATGCGGTTAACCTCGCAGTACTAAAACTGAATGAACAAGGCCTGTCGGACAAATTGAAAAACAAATGGTGGTACGACAAAGGAGAGTGCGGCAGCGGGGGAGGTGATTCCAAGGTCAGCCCCAGTGAGAAAAGTAATGCAGATTGAAATAACTTGGGAAGTAG
ENSE00003553449	GRIA2_e14_del117to117, del118to118	AAAAACCAATCACTCTTGATTACTATTAAAACAAAACAAACAAAAAGTCTAAAATTTGCTCACCCTGTCTGACAAGTATGTTTTATCGTTTCAAGAAATGCGGTTAACCTCGCAGTACTAAAACTGAATGAACAAGGCCTGTGGACAAATTGAAAAACAAATGGTGGTACGACAAAGGAGAGTGCGGCAGCGGGGGAGGTGATTCCAAGGTCAGCCCCAGTGAGAAAAGTAATGCAGATTGAAATAACTTGGGAAGTAG
ENSE00003553449	GRIA2_e14_T118G	AAAAACCAATCACTCTTGATTACTATTAAAACAAAACAAACAAAAAGTCTAAAATTTGCTCACCCTGTCTGACAAGTATGTTTTATCGTTTCAAGAAATGCGGTTAACCTCGCAGTACTAAAACTGAATGAACAAGGCCTGTGGGACAAATTGAAAAACAAATGGTGGTACGACAAAGGAGAGTGCGGCAGCGGGGGAGGTGATTCCAAGGTCAGCCCCAGTGAGAAAAGTAATGCAGATTGAAATAACTTGGGAAGTAG
ENSE00003553449	GRIA2_e14_del117to137, del118to138	AAAAACCAATCACTCTTGATTACTATTAAAACAAAACAAACAAAAAGTCTAAAATTTGCTCACCCTGTCTGACAAGTATGTTTTATCGTTTCAAGAAATGCGGTTAACCTCGCAGTACTAAAACTGAATGAACAAGGCCTGTGGTGGTACGACAAAGGAGAGTGCGGCAGCGGGGGAGGTGATTCCAAGGTCAGCCCCAGTGAGAAAAGTAATGCAGATTGAAATAACTTGGGAAGTAG
ENSE00003553449	GRIA2_e14_G119A	AAAAACCAATCACTCTTGATTACTATTAAAACAAAACAAACAAAAAGTCTAAAATTTGCTCACCCTGTCTGACAAGTATGTTTTATCGTTTCAAGAAATGCGGTTAACCTCGCAGTACTAAAACTGAATGAACAAGGCCTGTTAGACAAATTGAAAAACAAATGGTGGTACGACAAAGGAGAGTGCGGCAGCGGGGGAGGTGATTCCAAGGTCAGCCCCAGTGAGAAAAGTAATGCAGATTGAAATAACTTGGGAAGTAG
ENSE00003553449	GRIA2_e14_del119to124	AAAAACCAATCACTCTTGATTACTATTAAAACAAAACAAACAAAAAGTCTAAAATTTGCTCACCCTGTCTGACAAGTATGTTTTATCGTTTCAAGAAATGCGGTTAACCTCGCAGTACTAAAACTGAATGAACAAGGCCTGTTATTGAAAAACAAATGGTGGTACGACAAAGGAGAGTGCGGCAGCGGGGGAGGTGATTCCAAGGTCAGCCCCAGTGAGAAAAGTAATGCAGATTGAAATAACTTGGGAAGTAG
ENSE00003553449	GRIA2_e14_del119to121	AAAAACCAATCACTCTTGATTACTATTAAAACAAAACAAACAAAAAGTCTAAAATTTGCTCACCCTGTCTGACAAGTATGTTTTATCGTTTCAAGAAATGCGGTTAACCTCGCAGTACTAAAACTGAATGAACAAGGCCTGTTCAAATTGAAAAACAAATGGTGGTACGACAAAGGAGAGTGCGGCAGCGGGGGAGGTGATTCCAAGGTCAGCCCCAGTGAGAAAAGTAATGCAGATTGAAATAACTTGGGAAGTAG
ENSE00003553449	GRIA2_e14_G119C	AAAAACCAATCACTCTTGATTACTATTAAAACAAAACAAACAAAAAGTCTAAAATTTGCTCACCCTGTCTGACAAGTATGTTTTATCGTTTCAAGAAATGCGGTTAACCTCGCAGTACTAAAACTGAATGAACAAGGCCTGTTCGACAAATTGAAAAACAAATGGTGGTACGACAAAGGAGAGTGCGGCAGCGGGGGAGGTGATTCCAAGGTCAGCCCCAGTGAGAAAAGTAATGCAGATTGAAATAACTTGGGAAGTAG
ENSE00003553449	GRIA2_e14_del120to122	AAAAACCAATCACTCTTGATTACTATTAAAACAAAACAAACAAAAAGTCTAAAATTTGCTCACCCTGTCTGACAAGTATGTTTTATCGTTTCAAGAAATGCGGTTAACCTCGCAGTACTAAAACTGAATGAACAAGGCCTGTTGAAATTGAAAAACAAATGGTGGTACGACAAAGGAGAGTGCGGCAGCGGGGGAGGTGATTCCAAGGTCAGCCCCAGTGAGAAAAGTAATGCAGATTGAAATAACTTGGGAAGTAG
ENSE00003553449	GRIA2_e14_G120A	AAAAACCAATCACTCTTGATTACTATTAAAACAAAACAAACAAAAAGTCTAAAATTTGCTCACCCTGTCTGACAAGTATGTTTTATCGTTTCAAGAAATGCGGTTAACCTCGCAGTACTAAAACTGAATGAACAAGGCCTGTTGAACAAATTGAAAAACAAATGGTGGTACGACAAAGGAGAGTGCGGCAGCGGGGGAGGTGATTCCAAGGTCAGCCCCAGTGAGAAAAGTAATGCAGATTGAAATAACTTGGGAAGTAG
ENSE00003553449	GRIA2_e14_del119to119, del120to120	AAAAACCAATCACTCTTGATTACTATTAAAACAAAACAAACAAAAAGTCTAAAATTTGCTCACCCTGTCTGACAAGTATGTTTTATCGTTTCAAGAAATGCGGTTAACCTCGCAGTACTAAAACTGAATGAACAAGGCCTGTTGACAAATTGAAAAACAAATGGTGGTACGACAAAGGAGAGTGCGGCAGCGGGGGAGGTGATTCCAAGGTCAGCCCCAGTGAGAAAAGTAATGCAGATTGAAATAACTTGGGAAGTAG
ENSE00003553449	GRIA2_e14_G120C	AAAAACCAATCACTCTTGATTACTATTAAAACAAAACAAACAAAAAGTCTAAAATTTGCTCACCCTGTCTGACAAGTATGTTTTATCGTTTCAAGAAATGCGGTTAACCTCGCAGTACTAAAACTGAATGAACAAGGCCTGTTGCACAAATTGAAAAACAAATGGTGGTACGACAAAGGAGAGTGCGGCAGCGGGGGAGGTGATTCCAAGGTCAGCCCCAGTGAGAAAAGTAATGCAGATTGAAATAACTTGGGAAGTAG
ENSE00003553449	GRIA2_e14_C122A	AAAAACCAATCACTCTTGATTACTATTAAAACAAAACAAACAAAAAGTCTAAAATTTGCTCACCCTGTCTGACAAGTATGTTTTATCGTTTCAAGAAATGCGGTTAACCTCGCAGTACTAAAACTGAATGAACAAGGCCTGTTGGAAAAATTGAAAAACAAATGGTGGTACGACAAAGGAGAGTGCGGCAGCGGGGGAGGTGATTCCAAGGTCAGCCCCAGTGAGAAAAGTAATGCAGATTGAAATAACTTGGGAAGTAG
ENSE00003553449	GRIA2_e14_del122to122	AAAAACCAATCACTCTTGATTACTATTAAAACAAAACAAACAAAAAGTCTAAAATTTGCTCACCCTGTCTGACAAGTATGTTTTATCGTTTCAAGAAATGCGGTTAACCTCGCAGTACTAAAACTGAATGAACAAGGCCTGTTGGAAAATTGAAAAACAAATGGTGGTACGACAAAGGAGAGTGCGGCAGCGGGGGAGGTGATTCCAAGGTCAGCCCCAGTGAGAAAAGTAATGCAGATTGAAATAACTTGGGAAGTAG
ENSE00003553449	GRIA2_e14_del121to123, del122to124	AAAAACCAATCACTCTTGATTACTATTAAAACAAAACAAACAAAAAGTCTAAAATTTGCTCACCCTGTCTGACAAGTATGTTTTATCGTTTCAAGAAATGCGGTTAACCTCGCAGTACTAAAACTGAATGAACAAGGCCTGTTGGAATTGAAAAACAAATGGTGGTACGACAAAGGAGAGTGCGGCAGCGGGGGAGGTGATTCCAAGGTCAGCCCCAGTGAGAAAAGTAATGCAGATTGAAATAACTTGGGAAGTAG
ENSE00003553449	GRIA2_e14_del126to128	AAAAACCAATCACTCTTGATTACTATTAAAACAAAACAAACAAAAAGTCTAAAATTTGCTCACCCTGTCTGACAAGTATGTTTTATCGTTTCAAGAAATGCGGTTAACCTCGCAGTACTAAAACTGAATGAACAAGGCCTGTTGGACAAAAAAAACAAATGGTGGTACGACAAAGGAGAGTGCGGCAGCGGGGGAGGTGATTCCAAGGTCAGCCCCAGTGAGAAAAGTAATGCAGATTGAAATAACTTGGGAAGTAG
ENSE00003553449	GRIA2_e14_del123to128, del124to129, del125to130, del126to131	AAAAACCAATCACTCTTGATTACTATTAAAACAAAACAAACAAAAAGTCTAAAATTTGCTCACCCTGTCTGACAAGTATGTTTTATCGTTTCAAGAAATGCGGTTAACCTCGCAGTACTAAAACTGAATGAACAAGGCCTGTTGGACAAAAACAAATGGTGGTACGACAAAGGAGAGTGCGGCAGCGGGGGAGGTGATTCCAAGGTCAGCCCCAGTGAGAAAAGTAATGCAGATTGAAATAACTTGGGAAGTAG
ENSE00003553449	GRIA2_e14_T126A	AAAAACCAATCACTCTTGATTACTATTAAAACAAAACAAACAAAAAGTCTAAAATTTGCTCACCCTGTCTGACAAGTATGTTTTATCGTTTCAAGAAATGCGGTTAACCTCGCAGTACTAAAACTGAATGAACAAGGCCTGTTGGACAAAATGAAAAACAAATGGTGGTACGACAAAGGAGAGTGCGGCAGCGGGGGAGGTGATTCCAAGGTCAGCCCCAGTGAGAAAAGTAATGCAGATTGAAATAACTTGGGAAGTAG
ENSE00003553449	GRIA2_e14_T126C	AAAAACCAATCACTCTTGATTACTATTAAAACAAAACAAACAAAAAGTCTAAAATTTGCTCACCCTGTCTGACAAGTATGTTTTATCGTTTCAAGAAATGCGGTTAACCTCGCAGTACTAAAACTGAATGAACAAGGCCTGTTGGACAAACTGAAAAACAAATGGTGGTACGACAAAGGAGAGTGCGGCAGCGGGGGAGGTGATTCCAAGGTCAGCCCCAGTGAGAAAAGTAATGCAGATTGAAATAACTTGGGAAGTAG
ENSE00003553449	GRIA2_e14_del126to146	AAAAACCAATCACTCTTGATTACTATTAAAACAAAACAAACAAAAAGTCTAAAATTTGCTCACCCTGTCTGACAAGTATGTTTTATCGTTTCAAGAAATGCGGTTAACCTCGCAGTACTAAAACTGAATGAACAAGGCCTGTTGGACAAAGACAAAGGAGAGTGCGGCAGCGGGGGAGGTGATTCCAAGGTCAGCCCCAGTGAGAAAAGTAATGCAGATTGAAATAACTTGGGAAGTAG
ENSE00003553449	GRIA2_e14_T126G	AAAAACCAATCACTCTTGATTACTATTAAAACAAAACAAACAAAAAGTCTAAAATTTGCTCACCCTGTCTGACAAGTATGTTTTATCGTTTCAAGAAATGCGGTTAACCTCGCAGTACTAAAACTGAATGAACAAGGCCTGTTGGACAAAGTGAAAAACAAATGGTGGTACGACAAAGGAGAGTGCGGCAGCGGGGGAGGTGATTCCAAGGTCAGCCCCAGTGAGAAAAGTAATGCAGATTGAAATAACTTGGGAAGTAG
ENSE00003553449	GRIA2_e14_del127to129	AAAAACCAATCACTCTTGATTACTATTAAAACAAAACAAACAAAAAGTCTAAAATTTGCTCACCCTGTCTGACAAGTATGTTTTATCGTTTCAAGAAATGCGGTTAACCTCGCAGTACTAAAACTGAATGAACAAGGCCTGTTGGACAAATAAAACAAATGGTGGTACGACAAAGGAGAGTGCGGCAGCGGGGGAGGTGATTCCAAGGTCAGCCCCAGTGAGAAAAGTAATGCAGATTGAAATAACTTGGGAAGTAG
ENSE00003553449	GRIA2_e14_del127to147	AAAAACCAATCACTCTTGATTACTATTAAAACAAAACAAACAAAAAGTCTAAAATTTGCTCACCCTGTCTGACAAGTATGTTTTATCGTTTCAAGAAATGCGGTTAACCTCGCAGTACTAAAACTGAATGAACAAGGCCTGTTGGACAAATACAAAGGAGAGTGCGGCAGCGGGGGAGGTGATTCCAAGGTCAGCCCCAGTGAGAAAAGTAATGCAGATTGAAATAACTTGGGAAGTAG
ENSE00003553449	GRIA2_e14_del127to132	AAAAACCAATCACTCTTGATTACTATTAAAACAAAACAAACAAAAAGTCTAAAATTTGCTCACCCTGTCTGACAAGTATGTTTTATCGTTTCAAGAAATGCGGTTAACCTCGCAGTACTAAAACTGAATGAACAAGGCCTGTTGGACAAATACAAATGGTGGTACGACAAAGGAGAGTGCGGCAGCGGGGGAGGTGATTCCAAGGTCAGCCCCAGTGAGAAAAGTAATGCAGATTGAAATAACTTGGGAAGTAG
ENSE00003553449	GRIA2_e14_T127A	AAAAACCAATCACTCTTGATTACTATTAAAACAAAACAAACAAAAAGTCTAAAATTTGCTCACCCTGTCTGACAAGTATGTTTTATCGTTTCAAGAAATGCGGTTAACCTCGCAGTACTAAAACTGAATGAACAAGGCCTGTTGGACAAATAGAAAAACAAATGGTGGTACGACAAAGGAGAGTGCGGCAGCGGGGGAGGTGATTCCAAGGTCAGCCCCAGTGAGAAAAGTAATGCAGATTGAAATAACTTGGGAAGTAG
ENSE00003553449	GRIA2_e14_T127C	AAAAACCAATCACTCTTGATTACTATTAAAACAAAACAAACAAAAAGTCTAAAATTTGCTCACCCTGTCTGACAAGTATGTTTTATCGTTTCAAGAAATGCGGTTAACCTCGCAGTACTAAAACTGAATGAACAAGGCCTGTTGGACAAATCGAAAAACAAATGGTGGTACGACAAAGGAGAGTGCGGCAGCGGGGGAGGTGATTCCAAGGTCAGCCCCAGTGAGAAAAGTAATGCAGATTGAAATAACTTGGGAAGTAG
ENSE00003553449	GRIA2_e14_del126to126, del127to127	AAAAACCAATCACTCTTGATTACTATTAAAACAAAACAAACAAAAAGTCTAAAATTTGCTCACCCTGTCTGACAAGTATGTTTTATCGTTTCAAGAAATGCGGTTAACCTCGCAGTACTAAAACTGAATGAACAAGGCCTGTTGGACAAATGAAAAACAAATGGTGGTACGACAAAGGAGAGTGCGGCAGCGGGGGAGGTGATTCCAAGGTCAGCCCCAGTGAGAAAAGTAATGCAGATTGAAATAACTTGGGAAGTAG
ENSE00003553449	GRIA2_e14_T127G	AAAAACCAATCACTCTTGATTACTATTAAAACAAAACAAACAAAAAGTCTAAAATTTGCTCACCCTGTCTGACAAGTATGTTTTATCGTTTCAAGAAATGCGGTTAACCTCGCAGTACTAAAACTGAATGAACAAGGCCTGTTGGACAAATGGAAAAACAAATGGTGGTACGACAAAGGAGAGTGCGGCAGCGGGGGAGGTGATTCCAAGGTCAGCCCCAGTGAGAAAAGTAATGCAGATTGAAATAACTTGGGAAGTAG
ENSE00003553449	GRIA2_e14_G128A	AAAAACCAATCACTCTTGATTACTATTAAAACAAAACAAACAAAAAGTCTAAAATTTGCTCACCCTGTCTGACAAGTATGTTTTATCGTTTCAAGAAATGCGGTTAACCTCGCAGTACTAAAACTGAATGAACAAGGCCTGTTGGACAAATTAAAAAACAAATGGTGGTACGACAAAGGAGAGTGCGGCAGCGGGGGAGGTGATTCCAAGGTCAGCCCCAGTGAGAAAAGTAATGCAGATTGAAATAACTTGGGAAGTAG
ENSE00003553449	GRIA2_e14_del128to128	AAAAACCAATCACTCTTGATTACTATTAAAACAAAACAAACAAAAAGTCTAAAATTTGCTCACCCTGTCTGACAAGTATGTTTTATCGTTTCAAGAAATGCGGTTAACCTCGCAGTACTAAAACTGAATGAACAAGGCCTGTTGGACAAATTAAAAACAAATGGTGGTACGACAAAGGAGAGTGCGGCAGCGGGGGAGGTGATTCCAAGGTCAGCCCCAGTGAGAAAAGTAATGCAGATTGAAATAACTTGGGAAGTAG
ENSE00003553449	GRIA2_e14_del128to130	AAAAACCAATCACTCTTGATTACTATTAAAACAAAACAAACAAAAAGTCTAAAATTTGCTCACCCTGTCTGACAAGTATGTTTTATCGTTTCAAGAAATGCGGTTAACCTCGCAGTACTAAAACTGAATGAACAAGGCCTGTTGGACAAATTAAACAAATGGTGGTACGACAAAGGAGAGTGCGGCAGCGGGGGAGGTGATTCCAAGGTCAGCCCCAGTGAGAAAAGTAATGCAGATTGAAATAACTTGGGAAGTAG
ENSE00003553449	GRIA2_e14_G128C	AAAAACCAATCACTCTTGATTACTATTAAAACAAAACAAACAAAAAGTCTAAAATTTGCTCACCCTGTCTGACAAGTATGTTTTATCGTTTCAAGAAATGCGGTTAACCTCGCAGTACTAAAACTGAATGAACAAGGCCTGTTGGACAAATTCAAAAACAAATGGTGGTACGACAAAGGAGAGTGCGGCAGCGGGGGAGGTGATTCCAAGGTCAGCCCCAGTGAGAAAAGTAATGCAGATTGAAATAACTTGGGAAGTAG
ENSE00003553449	GRIA2_e14_del128to148	AAAAACCAATCACTCTTGATTACTATTAAAACAAAACAAACAAAAAGTCTAAAATTTGCTCACCCTGTCTGACAAGTATGTTTTATCGTTTCAAGAAATGCGGTTAACCTCGCAGTACTAAAACTGAATGAACAAGGCCTGTTGGACAAATTCAAAGGAGAGTGCGGCAGCGGGGGAGGTGATTCCAAGGTCAGCCCCAGTGAGAAAAGTAATGCAGATTGAAATAACTTGGGAAGTAG
ENSE00003553449	GRIA2_e14_del128to133	AAAAACCAATCACTCTTGATTACTATTAAAACAAAACAAACAAAAAGTCTAAAATTTGCTCACCCTGTCTGACAAGTATGTTTTATCGTTTCAAGAAATGCGGTTAACCTCGCAGTACTAAAACTGAATGAACAAGGCCTGTTGGACAAATTCAAATGGTGGTACGACAAAGGAGAGTGCGGCAGCGGGGGAGGTGATTCCAAGGTCAGCCCCAGTGAGAAAAGTAATGCAGATTGAAATAACTTGGGAAGTAG
ENSE00003553449	GRIA2_e14_C134A	AAAAACCAATCACTCTTGATTACTATTAAAACAAAACAAACAAAAAGTCTAAAATTTGCTCACCCTGTCTGACAAGTATGTTTTATCGTTTCAAGAAATGCGGTTAACCTCGCAGTACTAAAACTGAATGAACAAGGCCTGTTGGACAAATTGAAAAAAAAATGGTGGTACGACAAAGGAGAGTGCGGCAGCGGGGGAGGTGATTCCAAGGTCAGCCCCAGTGAGAAAAGTAATGCAGATTGAAATAACTTGGGAAGTAG
ENSE00003553449	GRIA2_e14_del134to134	AAAAACCAATCACTCTTGATTACTATTAAAACAAAACAAACAAAAAGTCTAAAATTTGCTCACCCTGTCTGACAAGTATGTTTTATCGTTTCAAGAAATGCGGTTAACCTCGCAGTACTAAAACTGAATGAACAAGGCCTGTTGGACAAATTGAAAAAAAATGGTGGTACGACAAAGGAGAGTGCGGCAGCGGGGGAGGTGATTCCAAGGTCAGCCCCAGTGAGAAAAGTAATGCAGATTGAAATAACTTGGGAAGTAG
ENSE00003553449	GRIA2_e14_del134to154	AAAAACCAATCACTCTTGATTACTATTAAAACAAAACAAACAAAAAGTCTAAAATTTGCTCACCCTGTCTGACAAGTATGTTTTATCGTTTCAAGAAATGCGGTTAACCTCGCAGTACTAAAACTGAATGAACAAGGCCTGTTGGACAAATTGAAAAAAGAGTGCGGCAGCGGGGGAGGTGATTCCAAGGTCAGCCCCAGTGAGAAAAGTAATGCAGATTGAAATAACTTGGGAAGTAG
ENSE00003553449	GRIA2_e14_del132to134, del133to135, del134to136	AAAAACCAATCACTCTTGATTACTATTAAAACAAAACAAACAAAAAGTCTAAAATTTGCTCACCCTGTCTGACAAGTATGTTTTATCGTTTCAAGAAATGCGGTTAACCTCGCAGTACTAAAACTGAATGAACAAGGCCTGTTGGACAAATTGAAAAAATGGTGGTACGACAAAGGAGAGTGCGGCAGCGGGGGAGGTGATTCCAAGGTCAGCCCCAGTGAGAAAAGTAATGCAGATTGAAATAACTTGGGAAGTAG
ENSE00003553449	GRIA2_e14_T138A	AAAAACCAATCACTCTTGATTACTATTAAAACAAAACAAACAAAAAGTCTAAAATTTGCTCACCCTGTCTGACAAGTATGTTTTATCGTTTCAAGAAATGCGGTTAACCTCGCAGTACTAAAACTGAATGAACAAGGCCTGTTGGACAAATTGAAAAACAAAAGGTGGTACGACAAAGGAGAGTGCGGCAGCGGGGGAGGTGATTCCAAGGTCAGCCCCAGTGAGAAAAGTAATGCAGATTGAAATAACTTGGGAAGTAG
ENSE00003553449	GRIA2_e14_T138C	AAAAACCAATCACTCTTGATTACTATTAAAACAAAACAAACAAAAAGTCTAAAATTTGCTCACCCTGTCTGACAAGTATGTTTTATCGTTTCAAGAAATGCGGTTAACCTCGCAGTACTAAAACTGAATGAACAAGGCCTGTTGGACAAATTGAAAAACAAACGGTGGTACGACAAAGGAGAGTGCGGCAGCGGGGGAGGTGATTCCAAGGTCAGCCCCAGTGAGAAAAGTAATGCAGATTGAAATAACTTGGGAAGTAG
ENSE00003553449	GRIA2_e14_T138G	AAAAACCAATCACTCTTGATTACTATTAAAACAAAACAAACAAAAAGTCTAAAATTTGCTCACCCTGTCTGACAAGTATGTTTTATCGTTTCAAGAAATGCGGTTAACCTCGCAGTACTAAAACTGAATGAACAAGGCCTGTTGGACAAATTGAAAAACAAAGGGTGGTACGACAAAGGAGAGTGCGGCAGCGGGGGAGGTGATTCCAAGGTCAGCCCCAGTGAGAAAAGTAATGCAGATTGAAATAACTTGGGAAGTAG
ENSE00003553449	GRIA2_e14_del138to138	AAAAACCAATCACTCTTGATTACTATTAAAACAAAACAAACAAAAAGTCTAAAATTTGCTCACCCTGTCTGACAAGTATGTTTTATCGTTTCAAGAAATGCGGTTAACCTCGCAGTACTAAAACTGAATGAACAAGGCCTGTTGGACAAATTGAAAAACAAAGGTGGTACGACAAAGGAGAGTGCGGCAGCGGGGGAGGTGATTCCAAGGTCAGCCCCAGTGAGAAAAGTAATGCAGATTGAAATAACTTGGGAAGTAG
ENSE00003553449	GRIA2_e14_del138to143, del139to144	AAAAACCAATCACTCTTGATTACTATTAAAACAAAACAAACAAAAAGTCTAAAATTTGCTCACCCTGTCTGACAAGTATGTTTTATCGTTTCAAGAAATGCGGTTAACCTCGCAGTACTAAAACTGAATGAACAAGGCCTGTTGGACAAATTGAAAAACAAATACGACAAAGGAGAGTGCGGCAGCGGGGGAGGTGATTCCAAGGTCAGCCCCAGTGAGAAAAGTAATGCAGATTGAAATAACTTGGGAAGTAG
ENSE00003553449	GRIA2_e14_G139A	AAAAACCAATCACTCTTGATTACTATTAAAACAAAACAAACAAAAAGTCTAAAATTTGCTCACCCTGTCTGACAAGTATGTTTTATCGTTTCAAGAAATGCGGTTAACCTCGCAGTACTAAAACTGAATGAACAAGGCCTGTTGGACAAATTGAAAAACAAATAGTGGTACGACAAAGGAGAGTGCGGCAGCGGGGGAGGTGATTCCAAGGTCAGCCCCAGTGAGAAAAGTAATGCAGATTGAAATAACTTGGGAAGTAG
ENSE00003553449	GRIA2_e14_G139C	AAAAACCAATCACTCTTGATTACTATTAAAACAAAACAAACAAAAAGTCTAAAATTTGCTCACCCTGTCTGACAAGTATGTTTTATCGTTTCAAGAAATGCGGTTAACCTCGCAGTACTAAAACTGAATGAACAAGGCCTGTTGGACAAATTGAAAAACAAATCGTGGTACGACAAAGGAGAGTGCGGCAGCGGGGGAGGTGATTCCAAGGTCAGCCCCAGTGAGAAAAGTAATGCAGATTGAAATAACTTGGGAAGTAG
ENSE00003553449	GRIA2_e14_G140A	AAAAACCAATCACTCTTGATTACTATTAAAACAAAACAAACAAAAAGTCTAAAATTTGCTCACCCTGTCTGACAAGTATGTTTTATCGTTTCAAGAAATGCGGTTAACCTCGCAGTACTAAAACTGAATGAACAAGGCCTGTTGGACAAATTGAAAAACAAATGATGGTACGACAAAGGAGAGTGCGGCAGCGGGGGAGGTGATTCCAAGGTCAGCCCCAGTGAGAAAAGTAATGCAGATTGAAATAACTTGGGAAGTAG
ENSE00003553449	GRIA2_e14_del140to145	AAAAACCAATCACTCTTGATTACTATTAAAACAAAACAAACAAAAAGTCTAAAATTTGCTCACCCTGTCTGACAAGTATGTTTTATCGTTTCAAGAAATGCGGTTAACCTCGCAGTACTAAAACTGAATGAACAAGGCCTGTTGGACAAATTGAAAAACAAATGCGACAAAGGAGAGTGCGGCAGCGGGGGAGGTGATTCCAAGGTCAGCCCCAGTGAGAAAAGTAATGCAGATTGAAATAACTTGGGAAGTAG
ENSE00003553449	GRIA2_e14_del138to158, del139to159, del140to160	AAAAACCAATCACTCTTGATTACTATTAAAACAAAACAAACAAAAAGTCTAAAATTTGCTCACCCTGTCTGACAAGTATGTTTTATCGTTTCAAGAAATGCGGTTAACCTCGCAGTACTAAAACTGAATGAACAAGGCCTGTTGGACAAATTGAAAAACAAATGCGGCAGCGGGGGAGGTGATTCCAAGGTCAGCCCCAGTGAGAAAAGTAATGCAGATTGAAATAACTTGGGAAGTAG
ENSE00003553449	GRIA2_e14_G140C	AAAAACCAATCACTCTTGATTACTATTAAAACAAAACAAACAAAAAGTCTAAAATTTGCTCACCCTGTCTGACAAGTATGTTTTATCGTTTCAAGAAATGCGGTTAACCTCGCAGTACTAAAACTGAATGAACAAGGCCTGTTGGACAAATTGAAAAACAAATGCTGGTACGACAAAGGAGAGTGCGGCAGCGGGGGAGGTGATTCCAAGGTCAGCCCCAGTGAGAAAAGTAATGCAGATTGAAATAACTTGGGAAGTAG
ENSE00003553449	GRIA2_e14_T141A	AAAAACCAATCACTCTTGATTACTATTAAAACAAAACAAACAAAAAGTCTAAAATTTGCTCACCCTGTCTGACAAGTATGTTTTATCGTTTCAAGAAATGCGGTTAACCTCGCAGTACTAAAACTGAATGAACAAGGCCTGTTGGACAAATTGAAAAACAAATGGAGGTACGACAAAGGAGAGTGCGGCAGCGGGGGAGGTGATTCCAAGGTCAGCCCCAGTGAGAAAAGTAATGCAGATTGAAATAACTTGGGAAGTAG
ENSE00003553449	GRIA2_e14_T141C	AAAAACCAATCACTCTTGATTACTATTAAAACAAAACAAACAAAAAGTCTAAAATTTGCTCACCCTGTCTGACAAGTATGTTTTATCGTTTCAAGAAATGCGGTTAACCTCGCAGTACTAAAACTGAATGAACAAGGCCTGTTGGACAAATTGAAAAACAAATGGCGGTACGACAAAGGAGAGTGCGGCAGCGGGGGAGGTGATTCCAAGGTCAGCCCCAGTGAGAAAAGTAATGCAGATTGAAATAACTTGGGAAGTAG
ENSE00003553449	GRIA2_e14_del141to146	AAAAACCAATCACTCTTGATTACTATTAAAACAAAACAAACAAAAAGTCTAAAATTTGCTCACCCTGTCTGACAAGTATGTTTTATCGTTTCAAGAAATGCGGTTAACCTCGCAGTACTAAAACTGAATGAACAAGGCCTGTTGGACAAATTGAAAAACAAATGGGACAAAGGAGAGTGCGGCAGCGGGGGAGGTGATTCCAAGGTCAGCCCCAGTGAGAAAAGTAATGCAGATTGAAATAACTTGGGAAGTAG
ENSE00003553449	GRIA2_e14_del141to161	AAAAACCAATCACTCTTGATTACTATTAAAACAAAACAAACAAAAAGTCTAAAATTTGCTCACCCTGTCTGACAAGTATGTTTTATCGTTTCAAGAAATGCGGTTAACCTCGCAGTACTAAAACTGAATGAACAAGGCCTGTTGGACAAATTGAAAAACAAATGGGGCAGCGGGGGAGGTGATTCCAAGGTCAGCCCCAGTGAGAAAAGTAATGCAGATTGAAATAACTTGGGAAGTAG
ENSE00003553449	GRIA2_e14_T141G	AAAAACCAATCACTCTTGATTACTATTAAAACAAAACAAACAAAAAGTCTAAAATTTGCTCACCCTGTCTGACAAGTATGTTTTATCGTTTCAAGAAATGCGGTTAACCTCGCAGTACTAAAACTGAATGAACAAGGCCTGTTGGACAAATTGAAAAACAAATGGGGGTACGACAAAGGAGAGTGCGGCAGCGGGGGAGGTGATTCCAAGGTCAGCCCCAGTGAGAAAAGTAATGCAGATTGAAATAACTTGGGAAGTAG
ENSE00003553449	GRIA2_e14_del141to141	AAAAACCAATCACTCTTGATTACTATTAAAACAAAACAAACAAAAAGTCTAAAATTTGCTCACCCTGTCTGACAAGTATGTTTTATCGTTTCAAGAAATGCGGTTAACCTCGCAGTACTAAAACTGAATGAACAAGGCCTGTTGGACAAATTGAAAAACAAATGGGGTACGACAAAGGAGAGTGCGGCAGCGGGGGAGGTGATTCCAAGGTCAGCCCCAGTGAGAAAAGTAATGCAGATTGAAATAACTTGGGAAGTAG
ENSE00003553449	GRIA2_e14_del142to147	AAAAACCAATCACTCTTGATTACTATTAAAACAAAACAAACAAAAAGTCTAAAATTTGCTCACCCTGTCTGACAAGTATGTTTTATCGTTTCAAGAAATGCGGTTAACCTCGCAGTACTAAAACTGAATGAACAAGGCCTGTTGGACAAATTGAAAAACAAATGGTACAAAGGAGAGTGCGGCAGCGGGGGAGGTGATTCCAAGGTCAGCCCCAGTGAGAAAAGTAATGCAGATTGAAATAACTTGGGAAGTAG
ENSE00003553449	GRIA2_e14_del138to140, del139to141, del140to142, del141to143, del142to144	AAAAACCAATCACTCTTGATTACTATTAAAACAAAACAAACAAAAAGTCTAAAATTTGCTCACCCTGTCTGACAAGTATGTTTTATCGTTTCAAGAAATGCGGTTAACCTCGCAGTACTAAAACTGAATGAACAAGGCCTGTTGGACAAATTGAAAAACAAATGGTACGACAAAGGAGAGTGCGGCAGCGGGGGAGGTGATTCCAAGGTCAGCCCCAGTGAGAAAAGTAATGCAGATTGAAATAACTTGGGAAGTAG
ENSE00003553449	GRIA2_e14_G142A	AAAAACCAATCACTCTTGATTACTATTAAAACAAAACAAACAAAAAGTCTAAAATTTGCTCACCCTGTCTGACAAGTATGTTTTATCGTTTCAAGAAATGCGGTTAACCTCGCAGTACTAAAACTGAATGAACAAGGCCTGTTGGACAAATTGAAAAACAAATGGTAGTACGACAAAGGAGAGTGCGGCAGCGGGGGAGGTGATTCCAAGGTCAGCCCCAGTGAGAAAAGTAATGCAGATTGAAATAACTTGGGAAGTAG
ENSE00003553449	GRIA2_e14_G142C	AAAAACCAATCACTCTTGATTACTATTAAAACAAAACAAACAAAAAGTCTAAAATTTGCTCACCCTGTCTGACAAGTATGTTTTATCGTTTCAAGAAATGCGGTTAACCTCGCAGTACTAAAACTGAATGAACAAGGCCTGTTGGACAAATTGAAAAACAAATGGTCGTACGACAAAGGAGAGTGCGGCAGCGGGGGAGGTGATTCCAAGGTCAGCCCCAGTGAGAAAAGTAATGCAGATTGAAATAACTTGGGAAGTAG
ENSE00003553449	GRIA2_e14_G143A	AAAAACCAATCACTCTTGATTACTATTAAAACAAAACAAACAAAAAGTCTAAAATTTGCTCACCCTGTCTGACAAGTATGTTTTATCGTTTCAAGAAATGCGGTTAACCTCGCAGTACTAAAACTGAATGAACAAGGCCTGTTGGACAAATTGAAAAACAAATGGTGATACGACAAAGGAGAGTGCGGCAGCGGGGGAGGTGATTCCAAGGTCAGCCCCAGTGAGAAAAGTAATGCAGATTGAAATAACTTGGGAAGTAG
ENSE00003553449	GRIA2_e14_del143to148	AAAAACCAATCACTCTTGATTACTATTAAAACAAAACAAACAAAAAGTCTAAAATTTGCTCACCCTGTCTGACAAGTATGTTTTATCGTTTCAAGAAATGCGGTTAACCTCGCAGTACTAAAACTGAATGAACAAGGCCTGTTGGACAAATTGAAAAACAAATGGTGCAAAGGAGAGTGCGGCAGCGGGGGAGGTGATTCCAAGGTCAGCCCCAGTGAGAAAAGTAATGCAGATTGAAATAACTTGGGAAGTAG
ENSE00003553449	GRIA2_e14_del142to162, del143to163	AAAAACCAATCACTCTTGATTACTATTAAAACAAAACAAACAAAAAGTCTAAAATTTGCTCACCCTGTCTGACAAGTATGTTTTATCGTTTCAAGAAATGCGGTTAACCTCGCAGTACTAAAACTGAATGAACAAGGCCTGTTGGACAAATTGAAAAACAAATGGTGCAGCGGGGGAGGTGATTCCAAGGTCAGCCCCAGTGAGAAAAGTAATGCAGATTGAAATAACTTGGGAAGTAG
ENSE00003553449	GRIA2_e14_del143to145	AAAAACCAATCACTCTTGATTACTATTAAAACAAAACAAACAAAAAGTCTAAAATTTGCTCACCCTGTCTGACAAGTATGTTTTATCGTTTCAAGAAATGCGGTTAACCTCGCAGTACTAAAACTGAATGAACAAGGCCTGTTGGACAAATTGAAAAACAAATGGTGCGACAAAGGAGAGTGCGGCAGCGGGGGAGGTGATTCCAAGGTCAGCCCCAGTGAGAAAAGTAATGCAGATTGAAATAACTTGGGAAGTAG
ENSE00003553449	GRIA2_e14_G143C	AAAAACCAATCACTCTTGATTACTATTAAAACAAAACAAACAAAAAGTCTAAAATTTGCTCACCCTGTCTGACAAGTATGTTTTATCGTTTCAAGAAATGCGGTTAACCTCGCAGTACTAAAACTGAATGAACAAGGCCTGTTGGACAAATTGAAAAACAAATGGTGCTACGACAAAGGAGAGTGCGGCAGCGGGGGAGGTGATTCCAAGGTCAGCCCCAGTGAGAAAAGTAATGCAGATTGAAATAACTTGGGAAGTAG
ENSE00003553449	GRIA2_e14_del144to149	AAAAACCAATCACTCTTGATTACTATTAAAACAAAACAAACAAAAAGTCTAAAATTTGCTCACCCTGTCTGACAAGTATGTTTTATCGTTTCAAGAAATGCGGTTAACCTCGCAGTACTAAAACTGAATGAACAAGGCCTGTTGGACAAATTGAAAAACAAATGGTGGAAAGGAGAGTGCGGCAGCGGGGGAGGTGATTCCAAGGTCAGCCCCAGTGAGAAAAGTAATGCAGATTGAAATAACTTGGGAAGTAG
ENSE00003553449	GRIA2_e14_T144A	AAAAACCAATCACTCTTGATTACTATTAAAACAAAACAAACAAAAAGTCTAAAATTTGCTCACCCTGTCTGACAAGTATGTTTTATCGTTTCAAGAAATGCGGTTAACCTCGCAGTACTAAAACTGAATGAACAAGGCCTGTTGGACAAATTGAAAAACAAATGGTGGAACGACAAAGGAGAGTGCGGCAGCGGGGGAGGTGATTCCAAGGTCAGCCCCAGTGAGAAAAGTAATGCAGATTGAAATAACTTGGGAAGTAG
ENSE00003553449	GRIA2_e14_del144to144	AAAAACCAATCACTCTTGATTACTATTAAAACAAAACAAACAAAAAGTCTAAAATTTGCTCACCCTGTCTGACAAGTATGTTTTATCGTTTCAAGAAATGCGGTTAACCTCGCAGTACTAAAACTGAATGAACAAGGCCTGTTGGACAAATTGAAAAACAAATGGTGGACGACAAAGGAGAGTGCGGCAGCGGGGGAGGTGATTCCAAGGTCAGCCCCAGTGAGAAAAGTAATGCAGATTGAAATAACTTGGGAAGTAG
ENSE00003553449	GRIA2_e14_del144to164	AAAAACCAATCACTCTTGATTACTATTAAAACAAAACAAACAAAAAGTCTAAAATTTGCTCACCCTGTCTGACAAGTATGTTTTATCGTTTCAAGAAATGCGGTTAACCTCGCAGTACTAAAACTGAATGAACAAGGCCTGTTGGACAAATTGAAAAACAAATGGTGGAGCGGGGGAGGTGATTCCAAGGTCAGCCCCAGTGAGAAAAGTAATGCAGATTGAAATAACTTGGGAAGTAG
ENSE00003553449	GRIA2_e14_T144C	AAAAACCAATCACTCTTGATTACTATTAAAACAAAACAAACAAAAAGTCTAAAATTTGCTCACCCTGTCTGACAAGTATGTTTTATCGTTTCAAGAAATGCGGTTAACCTCGCAGTACTAAAACTGAATGAACAAGGCCTGTTGGACAAATTGAAAAACAAATGGTGGCACGACAAAGGAGAGTGCGGCAGCGGGGGAGGTGATTCCAAGGTCAGCCCCAGTGAGAAAAGTAATGCAGATTGAAATAACTTGGGAAGTAG
ENSE00003553449	GRIA2_e14_del144to146	AAAAACCAATCACTCTTGATTACTATTAAAACAAAACAAACAAAAAGTCTAAAATTTGCTCACCCTGTCTGACAAGTATGTTTTATCGTTTCAAGAAATGCGGTTAACCTCGCAGTACTAAAACTGAATGAACAAGGCCTGTTGGACAAATTGAAAAACAAATGGTGGGACAAAGGAGAGTGCGGCAGCGGGGGAGGTGATTCCAAGGTCAGCCCCAGTGAGAAAAGTAATGCAGATTGAAATAACTTGGGAAGTAG
ENSE00003553449	GRIA2_e14_T144G	AAAAACCAATCACTCTTGATTACTATTAAAACAAAACAAACAAAAAGTCTAAAATTTGCTCACCCTGTCTGACAAGTATGTTTTATCGTTTCAAGAAATGCGGTTAACCTCGCAGTACTAAAACTGAATGAACAAGGCCTGTTGGACAAATTGAAAAACAAATGGTGGGACGACAAAGGAGAGTGCGGCAGCGGGGGAGGTGATTCCAAGGTCAGCCCCAGTGAGAAAAGTAATGCAGATTGAAATAACTTGGGAAGTAG
ENSE00003553449	GRIA2_e14_C146A	AAAAACCAATCACTCTTGATTACTATTAAAACAAAACAAACAAAAAGTCTAAAATTTGCTCACCCTGTCTGACAAGTATGTTTTATCGTTTCAAGAAATGCGGTTAACCTCGCAGTACTAAAACTGAATGAACAAGGCCTGTTGGACAAATTGAAAAACAAATGGTGGTAAGACAAAGGAGAGTGCGGCAGCGGGGGAGGTGATTCCAAGGTCAGCCCCAGTGAGAAAAGTAATGCAGATTGAAATAACTTGGGAAGTAG
ENSE00003553449	GRIA2_e14_del145to150, del146to151	AAAAACCAATCACTCTTGATTACTATTAAAACAAAACAAACAAAAAGTCTAAAATTTGCTCACCCTGTCTGACAAGTATGTTTTATCGTTTCAAGAAATGCGGTTAACCTCGCAGTACTAAAACTGAATGAACAAGGCCTGTTGGACAAATTGAAAAACAAATGGTGGTAAGGAGAGTGCGGCAGCGGGGGAGGTGATTCCAAGGTCAGCCCCAGTGAGAAAAGTAATGCAGATTGAAATAACTTGGGAAGTAG
ENSE00003553449	GRIA2_e14_del145to147, del146to148, del147to149	AAAAACCAATCACTCTTGATTACTATTAAAACAAAACAAACAAAAAGTCTAAAATTTGCTCACCCTGTCTGACAAGTATGTTTTATCGTTTCAAGAAATGCGGTTAACCTCGCAGTACTAAAACTGAATGAACAAGGCCTGTTGGACAAATTGAAAAACAAATGGTGGTACAAAGGAGAGTGCGGCAGCGGGGGAGGTGATTCCAAGGTCAGCCCCAGTGAGAAAAGTAATGCAGATTGAAATAACTTGGGAAGTAG
ENSE00003553449	GRIA2_e14_G147A	AAAAACCAATCACTCTTGATTACTATTAAAACAAAACAAACAAAAAGTCTAAAATTTGCTCACCCTGTCTGACAAGTATGTTTTATCGTTTCAAGAAATGCGGTTAACCTCGCAGTACTAAAACTGAATGAACAAGGCCTGTTGGACAAATTGAAAAACAAATGGTGGTACAACAAAGGAGAGTGCGGCAGCGGGGGAGGTGATTCCAAGGTCAGCCCCAGTGAGAAAAGTAATGCAGATTGAAATAACTTGGGAAGTAG
ENSE00003553449	GRIA2_e14_del147to147	AAAAACCAATCACTCTTGATTACTATTAAAACAAAACAAACAAAAAGTCTAAAATTTGCTCACCCTGTCTGACAAGTATGTTTTATCGTTTCAAGAAATGCGGTTAACCTCGCAGTACTAAAACTGAATGAACAAGGCCTGTTGGACAAATTGAAAAACAAATGGTGGTACACAAAGGAGAGTGCGGCAGCGGGGGAGGTGATTCCAAGGTCAGCCCCAGTGAGAAAAGTAATGCAGATTGAAATAACTTGGGAAGTAG
ENSE00003553449	GRIA2_e14_G147C	AAAAACCAATCACTCTTGATTACTATTAAAACAAAACAAACAAAAAGTCTAAAATTTGCTCACCCTGTCTGACAAGTATGTTTTATCGTTTCAAGAAATGCGGTTAACCTCGCAGTACTAAAACTGAATGAACAAGGCCTGTTGGACAAATTGAAAAACAAATGGTGGTACCACAAAGGAGAGTGCGGCAGCGGGGGAGGTGATTCCAAGGTCAGCCCCAGTGAGAAAAGTAATGCAGATTGAAATAACTTGGGAAGTAG
ENSE00003553449	GRIA2_e14_C149A	AAAAACCAATCACTCTTGATTACTATTAAAACAAAACAAACAAAAAGTCTAAAATTTGCTCACCCTGTCTGACAAGTATGTTTTATCGTTTCAAGAAATGCGGTTAACCTCGCAGTACTAAAACTGAATGAACAAGGCCTGTTGGACAAATTGAAAAACAAATGGTGGTACGAAAAAGGAGAGTGCGGCAGCGGGGGAGGTGATTCCAAGGTCAGCCCCAGTGAGAAAAGTAATGCAGATTGAAATAACTTGGGAAGTAG
ENSE00003553449	GRIA2_e14_del149to149	AAAAACCAATCACTCTTGATTACTATTAAAACAAAACAAACAAAAAGTCTAAAATTTGCTCACCCTGTCTGACAAGTATGTTTTATCGTTTCAAGAAATGCGGTTAACCTCGCAGTACTAAAACTGAATGAACAAGGCCTGTTGGACAAATTGAAAAACAAATGGTGGTACGAAAAGGAGAGTGCGGCAGCGGGGGAGGTGATTCCAAGGTCAGCCCCAGTGAGAAAAGTAATGCAGATTGAAATAACTTGGGAAGTAG
ENSE00003553449	GRIA2_e14_del149to154	AAAAACCAATCACTCTTGATTACTATTAAAACAAAACAAACAAAAAGTCTAAAATTTGCTCACCCTGTCTGACAAGTATGTTTTATCGTTTCAAGAAATGCGGTTAACCTCGCAGTACTAAAACTGAATGAACAAGGCCTGTTGGACAAATTGAAAAACAAATGGTGGTACGAAGAGTGCGGCAGCGGGGGAGGTGATTCCAAGGTCAGCCCCAGTGAGAAAAGTAATGCAGATTGAAATAACTTGGGAAGTAG
ENSE00003553449	GRIA2_e14_del148to150, del149to151	AAAAACCAATCACTCTTGATTACTATTAAAACAAAACAAACAAAAAGTCTAAAATTTGCTCACCCTGTCTGACAAGTATGTTTTATCGTTTCAAGAAATGCGGTTAACCTCGCAGTACTAAAACTGAATGAACAAGGCCTGTTGGACAAATTGAAAAACAAATGGTGGTACGAAGGAGAGTGCGGCAGCGGGGGAGGTGATTCCAAGGTCAGCCCCAGTGAGAAAAGTAATGCAGATTGAAATAACTTGGGAAGTAG
ENSE00003553449	GRIA2_e14_G153A	AAAAACCAATCACTCTTGATTACTATTAAAACAAAACAAACAAAAAGTCTAAAATTTGCTCACCCTGTCTGACAAGTATGTTTTATCGTTTCAAGAAATGCGGTTAACCTCGCAGTACTAAAACTGAATGAACAAGGCCTGTTGGACAAATTGAAAAACAAATGGTGGTACGACAAAAGAGAGTGCGGCAGCGGGGGAGGTGATTCCAAGGTCAGCCCCAGTGAGAAAAGTAATGCAGATTGAAATAACTTGGGAAGTAG
ENSE00003553449	GRIA2_e14_G153C	AAAAACCAATCACTCTTGATTACTATTAAAACAAAACAAACAAAAAGTCTAAAATTTGCTCACCCTGTCTGACAAGTATGTTTTATCGTTTCAAGAAATGCGGTTAACCTCGCAGTACTAAAACTGAATGAACAAGGCCTGTTGGACAAATTGAAAAACAAATGGTGGTACGACAAACGAGAGTGCGGCAGCGGGGGAGGTGATTCCAAGGTCAGCCCCAGTGAGAAAAGTAATGCAGATTGAAATAACTTGGGAAGTAG
ENSE00003553449	GRIA2_e14_G154A	AAAAACCAATCACTCTTGATTACTATTAAAACAAAACAAACAAAAAGTCTAAAATTTGCTCACCCTGTCTGACAAGTATGTTTTATCGTTTCAAGAAATGCGGTTAACCTCGCAGTACTAAAACTGAATGAACAAGGCCTGTTGGACAAATTGAAAAACAAATGGTGGTACGACAAAGAAGAGTGCGGCAGCGGGGGAGGTGATTCCAAGGTCAGCCCCAGTGAGAAAAGTAATGCAGATTGAAATAACTTGGGAAGTAG
ENSE00003553449	GRIA2_e14_del153to153, del154to154	AAAAACCAATCACTCTTGATTACTATTAAAACAAAACAAACAAAAAGTCTAAAATTTGCTCACCCTGTCTGACAAGTATGTTTTATCGTTTCAAGAAATGCGGTTAACCTCGCAGTACTAAAACTGAATGAACAAGGCCTGTTGGACAAATTGAAAAACAAATGGTGGTACGACAAAGAGAGTGCGGCAGCGGGGGAGGTGATTCCAAGGTCAGCCCCAGTGAGAAAAGTAATGCAGATTGAAATAACTTGGGAAGTAG
ENSE00003553449	GRIA2_e14_del152to154, del153to155, del154to156	AAAAACCAATCACTCTTGATTACTATTAAAACAAAACAAACAAAAAGTCTAAAATTTGCTCACCCTGTCTGACAAGTATGTTTTATCGTTTCAAGAAATGCGGTTAACCTCGCAGTACTAAAACTGAATGAACAAGGCCTGTTGGACAAATTGAAAAACAAATGGTGGTACGACAAAGAGTGCGGCAGCGGGGGAGGTGATTCCAAGGTCAGCCCCAGTGAGAAAAGTAATGCAGATTGAAATAACTTGGGAAGTAG
ENSE00003553449	GRIA2_e14_G154C	AAAAACCAATCACTCTTGATTACTATTAAAACAAAACAAACAAAAAGTCTAAAATTTGCTCACCCTGTCTGACAAGTATGTTTTATCGTTTCAAGAAATGCGGTTAACCTCGCAGTACTAAAACTGAATGAACAAGGCCTGTTGGACAAATTGAAAAACAAATGGTGGTACGACAAAGCAGAGTGCGGCAGCGGGGGAGGTGATTCCAAGGTCAGCCCCAGTGAGAAAAGTAATGCAGATTGAAATAACTTGGGAAGTAG
ENSE00003553449	GRIA2_e14_G156A	AAAAACCAATCACTCTTGATTACTATTAAAACAAAACAAACAAAAAGTCTAAAATTTGCTCACCCTGTCTGACAAGTATGTTTTATCGTTTCAAGAAATGCGGTTAACCTCGCAGTACTAAAACTGAATGAACAAGGCCTGTTGGACAAATTGAAAAACAAATGGTGGTACGACAAAGGAAAGTGCGGCAGCGGGGGAGGTGATTCCAAGGTCAGCCCCAGTGAGAAAAGTAATGCAGATTGAAATAACTTGGGAAGTAG
ENSE00003553449	GRIA2_e14_del156to156	AAAAACCAATCACTCTTGATTACTATTAAAACAAAACAAACAAAAAGTCTAAAATTTGCTCACCCTGTCTGACAAGTATGTTTTATCGTTTCAAGAAATGCGGTTAACCTCGCAGTACTAAAACTGAATGAACAAGGCCTGTTGGACAAATTGAAAAACAAATGGTGGTACGACAAAGGAAGTGCGGCAGCGGGGGAGGTGATTCCAAGGTCAGCCCCAGTGAGAAAAGTAATGCAGATTGAAATAACTTGGGAAGTAG
ENSE00003553449	GRIA2_e14_G156C	AAAAACCAATCACTCTTGATTACTATTAAAACAAAACAAACAAAAAGTCTAAAATTTGCTCACCCTGTCTGACAAGTATGTTTTATCGTTTCAAGAAATGCGGTTAACCTCGCAGTACTAAAACTGAATGAACAAGGCCTGTTGGACAAATTGAAAAACAAATGGTGGTACGACAAAGGACAGTGCGGCAGCGGGGGAGGTGATTCCAAGGTCAGCCCCAGTGAGAAAAGTAATGCAGATTGAAATAACTTGGGAAGTAG
ENSE00003553449	GRIA2_e14_G158A	AAAAACCAATCACTCTTGATTACTATTAAAACAAAACAAACAAAAAGTCTAAAATTTGCTCACCCTGTCTGACAAGTATGTTTTATCGTTTCAAGAAATGCGGTTAACCTCGCAGTACTAAAACTGAATGAACAAGGCCTGTTGGACAAATTGAAAAACAAATGGTGGTACGACAAAGGAGAATGCGGCAGCGGGGGAGGTGATTCCAAGGTCAGCCCCAGTGAGAAAAGTAATGCAGATTGAAATAACTTGGGAAGTAG
ENSE00003553449	GRIA2_e14_del158to163	AAAAACCAATCACTCTTGATTACTATTAAAACAAAACAAACAAAAAGTCTAAAATTTGCTCACCCTGTCTGACAAGTATGTTTTATCGTTTCAAGAAATGCGGTTAACCTCGCAGTACTAAAACTGAATGAACAAGGCCTGTTGGACAAATTGAAAAACAAATGGTGGTACGACAAAGGAGACAGCGGGGGAGGTGATTCCAAGGTCAGCCCCAGTGAGAAAAGTAATGCAGATTGAAATAACTTGGGAAGTAG
ENSE00003553449	GRIA2_e14_del158to160	AAAAACCAATCACTCTTGATTACTATTAAAACAAAACAAACAAAAAGTCTAAAATTTGCTCACCCTGTCTGACAAGTATGTTTTATCGTTTCAAGAAATGCGGTTAACCTCGCAGTACTAAAACTGAATGAACAAGGCCTGTTGGACAAATTGAAAAACAAATGGTGGTACGACAAAGGAGACGGCAGCGGGGGAGGTGATTCCAAGGTCAGCCCCAGTGAGAAAAGTAATGCAGATTGAAATAACTTGGGAAGTAG
ENSE00003553449	GRIA2_e14_G158C	AAAAACCAATCACTCTTGATTACTATTAAAACAAAACAAACAAAAAGTCTAAAATTTGCTCACCCTGTCTGACAAGTATGTTTTATCGTTTCAAGAAATGCGGTTAACCTCGCAGTACTAAAACTGAATGAACAAGGCCTGTTGGACAAATTGAAAAACAAATGGTGGTACGACAAAGGAGACTGCGGCAGCGGGGGAGGTGATTCCAAGGTCAGCCCCAGTGAGAAAAGTAATGCAGATTGAAATAACTTGGGAAGTAG
ENSE00003553449	GRIA2_e14_T159A	AAAAACCAATCACTCTTGATTACTATTAAAACAAAACAAACAAAAAGTCTAAAATTTGCTCACCCTGTCTGACAAGTATGTTTTATCGTTTCAAGAAATGCGGTTAACCTCGCAGTACTAAAACTGAATGAACAAGGCCTGTTGGACAAATTGAAAAACAAATGGTGGTACGACAAAGGAGAGAGCGGCAGCGGGGGAGGTGATTCCAAGGTCAGCCCCAGTGAGAAAAGTAATGCAGATTGAAATAACTTGGGAAGTAG
ENSE00003553449	GRIA2_e14_del159to164	AAAAACCAATCACTCTTGATTACTATTAAAACAAAACAAACAAAAAGTCTAAAATTTGCTCACCCTGTCTGACAAGTATGTTTTATCGTTTCAAGAAATGCGGTTAACCTCGCAGTACTAAAACTGAATGAACAAGGCCTGTTGGACAAATTGAAAAACAAATGGTGGTACGACAAAGGAGAGAGCGGGGGAGGTGATTCCAAGGTCAGCCCCAGTGAGAAAAGTAATGCAGATTGAAATAACTTGGGAAGTAG
ENSE00003553449	GRIA2_e14_T159C	AAAAACCAATCACTCTTGATTACTATTAAAACAAAACAAACAAAAAGTCTAAAATTTGCTCACCCTGTCTGACAAGTATGTTTTATCGTTTCAAGAAATGCGGTTAACCTCGCAGTACTAAAACTGAATGAACAAGGCCTGTTGGACAAATTGAAAAACAAATGGTGGTACGACAAAGGAGAGCGCGGCAGCGGGGGAGGTGATTCCAAGGTCAGCCCCAGTGAGAAAAGTAATGCAGATTGAAATAACTTGGGAAGTAG
ENSE00003553449	GRIA2_e14_del159to159	AAAAACCAATCACTCTTGATTACTATTAAAACAAAACAAACAAAAAGTCTAAAATTTGCTCACCCTGTCTGACAAGTATGTTTTATCGTTTCAAGAAATGCGGTTAACCTCGCAGTACTAAAACTGAATGAACAAGGCCTGTTGGACAAATTGAAAAACAAATGGTGGTACGACAAAGGAGAGGCGGCAGCGGGGGAGGTGATTCCAAGGTCAGCCCCAGTGAGAAAAGTAATGCAGATTGAAATAACTTGGGAAGTAG
ENSE00003553449	GRIA2_e14_del159to161	AAAAACCAATCACTCTTGATTACTATTAAAACAAAACAAACAAAAAGTCTAAAATTTGCTCACCCTGTCTGACAAGTATGTTTTATCGTTTCAAGAAATGCGGTTAACCTCGCAGTACTAAAACTGAATGAACAAGGCCTGTTGGACAAATTGAAAAACAAATGGTGGTACGACAAAGGAGAGGGCAGCGGGGGAGGTGATTCCAAGGTCAGCCCCAGTGAGAAAAGTAATGCAGATTGAAATAACTTGGGAAGTAG
ENSE00003553449	GRIA2_e14_T159G	AAAAACCAATCACTCTTGATTACTATTAAAACAAAACAAACAAAAAGTCTAAAATTTGCTCACCCTGTCTGACAAGTATGTTTTATCGTTTCAAGAAATGCGGTTAACCTCGCAGTACTAAAACTGAATGAACAAGGCCTGTTGGACAAATTGAAAAACAAATGGTGGTACGACAAAGGAGAGGGCGGCAGCGGGGGAGGTGATTCCAAGGTCAGCCCCAGTGAGAAAAGTAATGCAGATTGAAATAACTTGGGAAGTAG
ENSE00003553449	GRIA2_e14_G160A	AAAAACCAATCACTCTTGATTACTATTAAAACAAAACAAACAAAAAGTCTAAAATTTGCTCACCCTGTCTGACAAGTATGTTTTATCGTTTCAAGAAATGCGGTTAACCTCGCAGTACTAAAACTGAATGAACAAGGCCTGTTGGACAAATTGAAAAACAAATGGTGGTACGACAAAGGAGAGTACGGCAGCGGGGGAGGTGATTCCAAGGTCAGCCCCAGTGAGAAAAGTAATGCAGATTGAAATAACTTGGGAAGTAG
ENSE00003553449	GRIA2_e14_del159to179, del160to180	AAAAACCAATCACTCTTGATTACTATTAAAACAAAACAAACAAAAAGTCTAAAATTTGCTCACCCTGTCTGACAAGTATGTTTTATCGTTTCAAGAAATGCGGTTAACCTCGCAGTACTAAAACTGAATGAACAAGGCCTGTTGGACAAATTGAAAAACAAATGGTGGTACGACAAAGGAGAGTCCAAGGTCAGCCCCAGTGAGAAAAGTAATGCAGATTGAAATAACTTGGGAAGTAG
ENSE00003553449	GRIA2_e14_G160C	AAAAACCAATCACTCTTGATTACTATTAAAACAAAACAAACAAAAAGTCTAAAATTTGCTCACCCTGTCTGACAAGTATGTTTTATCGTTTCAAGAAATGCGGTTAACCTCGCAGTACTAAAACTGAATGAACAAGGCCTGTTGGACAAATTGAAAAACAAATGGTGGTACGACAAAGGAGAGTCCGGCAGCGGGGGAGGTGATTCCAAGGTCAGCCCCAGTGAGAAAAGTAATGCAGATTGAAATAACTTGGGAAGTAG
ENSE00003553449	GRIA2_e14_del160to160	AAAAACCAATCACTCTTGATTACTATTAAAACAAAACAAACAAAAAGTCTAAAATTTGCTCACCCTGTCTGACAAGTATGTTTTATCGTTTCAAGAAATGCGGTTAACCTCGCAGTACTAAAACTGAATGAACAAGGCCTGTTGGACAAATTGAAAAACAAATGGTGGTACGACAAAGGAGAGTCGGCAGCGGGGGAGGTGATTCCAAGGTCAGCCCCAGTGAGAAAAGTAATGCAGATTGAAATAACTTGGGAAGTAG
ENSE00003553449	GRIA2_e14_C161A	AAAAACCAATCACTCTTGATTACTATTAAAACAAAACAAACAAAAAGTCTAAAATTTGCTCACCCTGTCTGACAAGTATGTTTTATCGTTTCAAGAAATGCGGTTAACCTCGCAGTACTAAAACTGAATGAACAAGGCCTGTTGGACAAATTGAAAAACAAATGGTGGTACGACAAAGGAGAGTGAGGCAGCGGGGGAGGTGATTCCAAGGTCAGCCCCAGTGAGAAAAGTAATGCAGATTGAAATAACTTGGGAAGTAG
ENSE00003553449	GRIA2_e14_del161to181, del162to182	AAAAACCAATCACTCTTGATTACTATTAAAACAAAACAAACAAAAAGTCTAAAATTTGCTCACCCTGTCTGACAAGTATGTTTTATCGTTTCAAGAAATGCGGTTAACCTCGCAGTACTAAAACTGAATGAACAAGGCCTGTTGGACAAATTGAAAAACAAATGGTGGTACGACAAAGGAGAGTGCAAGGTCAGCCCCAGTGAGAAAAGTAATGCAGATTGAAATAACTTGGGAAGTAG
ENSE00003553449	GRIA2_e14_G162A	AAAAACCAATCACTCTTGATTACTATTAAAACAAAACAAACAAAAAGTCTAAAATTTGCTCACCCTGTCTGACAAGTATGTTTTATCGTTTCAAGAAATGCGGTTAACCTCGCAGTACTAAAACTGAATGAACAAGGCCTGTTGGACAAATTGAAAAACAAATGGTGGTACGACAAAGGAGAGTGCAGCAGCGGGGGAGGTGATTCCAAGGTCAGCCCCAGTGAGAAAAGTAATGCAGATTGAAATAACTTGGGAAGTAG
ENSE00003553449	GRIA2_e14_del160to162, del161to163, del162to164	AAAAACCAATCACTCTTGATTACTATTAAAACAAAACAAACAAAAAGTCTAAAATTTGCTCACCCTGTCTGACAAGTATGTTTTATCGTTTCAAGAAATGCGGTTAACCTCGCAGTACTAAAACTGAATGAACAAGGCCTGTTGGACAAATTGAAAAACAAATGGTGGTACGACAAAGGAGAGTGCAGCGGGGGAGGTGATTCCAAGGTCAGCCCCAGTGAGAAAAGTAATGCAGATTGAAATAACTTGGGAAGTAG
ENSE00003553449	GRIA2_e14_G162C	AAAAACCAATCACTCTTGATTACTATTAAAACAAAACAAACAAAAAGTCTAAAATTTGCTCACCCTGTCTGACAAGTATGTTTTATCGTTTCAAGAAATGCGGTTAACCTCGCAGTACTAAAACTGAATGAACAAGGCCTGTTGGACAAATTGAAAAACAAATGGTGGTACGACAAAGGAGAGTGCCGCAGCGGGGGAGGTGATTCCAAGGTCAGCCCCAGTGAGAAAAGTAATGCAGATTGAAATAACTTGGGAAGTAG
ENSE00003553449	GRIA2_e14_G163A	AAAAACCAATCACTCTTGATTACTATTAAAACAAAACAAACAAAAAGTCTAAAATTTGCTCACCCTGTCTGACAAGTATGTTTTATCGTTTCAAGAAATGCGGTTAACCTCGCAGTACTAAAACTGAATGAACAAGGCCTGTTGGACAAATTGAAAAACAAATGGTGGTACGACAAAGGAGAGTGCGACAGCGGGGGAGGTGATTCCAAGGTCAGCCCCAGTGAGAAAAGTAATGCAGATTGAAATAACTTGGGAAGTAG
ENSE00003553449	GRIA2_e14_del163to183	AAAAACCAATCACTCTTGATTACTATTAAAACAAAACAAACAAAAAGTCTAAAATTTGCTCACCCTGTCTGACAAGTATGTTTTATCGTTTCAAGAAATGCGGTTAACCTCGCAGTACTAAAACTGAATGAACAAGGCCTGTTGGACAAATTGAAAAACAAATGGTGGTACGACAAAGGAGAGTGCGAGGTCAGCCCCAGTGAGAAAAGTAATGCAGATTGAAATAACTTGGGAAGTAG
ENSE00003553449	GRIA2_e14_del162to162, del163to163	AAAAACCAATCACTCTTGATTACTATTAAAACAAAACAAACAAAAAGTCTAAAATTTGCTCACCCTGTCTGACAAGTATGTTTTATCGTTTCAAGAAATGCGGTTAACCTCGCAGTACTAAAACTGAATGAACAAGGCCTGTTGGACAAATTGAAAAACAAATGGTGGTACGACAAAGGAGAGTGCGCAGCGGGGGAGGTGATTCCAAGGTCAGCCCCAGTGAGAAAAGTAATGCAGATTGAAATAACTTGGGAAGTAG
ENSE00003553449	GRIA2_e14_G163C	AAAAACCAATCACTCTTGATTACTATTAAAACAAAACAAACAAAAAGTCTAAAATTTGCTCACCCTGTCTGACAAGTATGTTTTATCGTTTCAAGAAATGCGGTTAACCTCGCAGTACTAAAACTGAATGAACAAGGCCTGTTGGACAAATTGAAAAACAAATGGTGGTACGACAAAGGAGAGTGCGCCAGCGGGGGAGGTGATTCCAAGGTCAGCCCCAGTGAGAAAAGTAATGCAGATTGAAATAACTTGGGAAGTAG
ENSE00003553449	GRIA2_e14_C164A	AAAAACCAATCACTCTTGATTACTATTAAAACAAAACAAACAAAAAGTCTAAAATTTGCTCACCCTGTCTGACAAGTATGTTTTATCGTTTCAAGAAATGCGGTTAACCTCGCAGTACTAAAACTGAATGAACAAGGCCTGTTGGACAAATTGAAAAACAAATGGTGGTACGACAAAGGAGAGTGCGGAAGCGGGGGAGGTGATTCCAAGGTCAGCCCCAGTGAGAAAAGTAATGCAGATTGAAATAACTTGGGAAGTAG
ENSE00003553449	GRIA2_e14_del164to164	AAAAACCAATCACTCTTGATTACTATTAAAACAAAACAAACAAAAAGTCTAAAATTTGCTCACCCTGTCTGACAAGTATGTTTTATCGTTTCAAGAAATGCGGTTAACCTCGCAGTACTAAAACTGAATGAACAAGGCCTGTTGGACAAATTGAAAAACAAATGGTGGTACGACAAAGGAGAGTGCGGAGCGGGGGAGGTGATTCCAAGGTCAGCCCCAGTGAGAAAAGTAATGCAGATTGAAATAACTTGGGAAGTAG
ENSE00003553449	GRIA2_e14_G166A	AAAAACCAATCACTCTTGATTACTATTAAAACAAAACAAACAAAAAGTCTAAAATTTGCTCACCCTGTCTGACAAGTATGTTTTATCGTTTCAAGAAATGCGGTTAACCTCGCAGTACTAAAACTGAATGAACAAGGCCTGTTGGACAAATTGAAAAACAAATGGTGGTACGACAAAGGAGAGTGCGGCAACGGGGGAGGTGATTCCAAGGTCAGCCCCAGTGAGAAAAGTAATGCAGATTGAAATAACTTGGGAAGTAG
ENSE00003553449	GRIA2_e14_G166C	AAAAACCAATCACTCTTGATTACTATTAAAACAAAACAAACAAAAAGTCTAAAATTTGCTCACCCTGTCTGACAAGTATGTTTTATCGTTTCAAGAAATGCGGTTAACCTCGCAGTACTAAAACTGAATGAACAAGGCCTGTTGGACAAATTGAAAAACAAATGGTGGTACGACAAAGGAGAGTGCGGCACCGGGGGAGGTGATTCCAAGGTCAGCCCCAGTGAGAAAAGTAATGCAGATTGAAATAACTTGGGAAGTAG
ENSE00003553449	GRIA2_e14_del166to166	AAAAACCAATCACTCTTGATTACTATTAAAACAAAACAAACAAAAAGTCTAAAATTTGCTCACCCTGTCTGACAAGTATGTTTTATCGTTTCAAGAAATGCGGTTAACCTCGCAGTACTAAAACTGAATGAACAAGGCCTGTTGGACAAATTGAAAAACAAATGGTGGTACGACAAAGGAGAGTGCGGCACGGGGGAGGTGATTCCAAGGTCAGCCCCAGTGAGAAAAGTAATGCAGATTGAAATAACTTGGGAAGTAG
ENSE00003553449	GRIA2_e14_C167A	AAAAACCAATCACTCTTGATTACTATTAAAACAAAACAAACAAAAAGTCTAAAATTTGCTCACCCTGTCTGACAAGTATGTTTTATCGTTTCAAGAAATGCGGTTAACCTCGCAGTACTAAAACTGAATGAACAAGGCCTGTTGGACAAATTGAAAAACAAATGGTGGTACGACAAAGGAGAGTGCGGCAGAGGGGGAGGTGATTCCAAGGTCAGCCCCAGTGAGAAAAGTAATGCAGATTGAAATAACTTGGGAAGTAG
ENSE00003553449	GRIA2_e14_del166to171, del167to172	AAAAACCAATCACTCTTGATTACTATTAAAACAAAACAAACAAAAAGTCTAAAATTTGCTCACCCTGTCTGACAAGTATGTTTTATCGTTTCAAGAAATGCGGTTAACCTCGCAGTACTAAAACTGAATGAACAAGGCCTGTTGGACAAATTGAAAAACAAATGGTGGTACGACAAAGGAGAGTGCGGCAGAGGTGATTCCAAGGTCAGCCCCAGTGAGAAAAGTAATGCAGATTGAAATAACTTGGGAAGTAG
ENSE00003553449	GRIA2_e14_del167to187, del168to188	AAAAACCAATCACTCTTGATTACTATTAAAACAAAACAAACAAAAAGTCTAAAATTTGCTCACCCTGTCTGACAAGTATGTTTTATCGTTTCAAGAAATGCGGTTAACCTCGCAGTACTAAAACTGAATGAACAAGGCCTGTTGGACAAATTGAAAAACAAATGGTGGTACGACAAAGGAGAGTGCGGCAGCAGCCCCAGTGAGAAAAGTAATGCAGATTGAAATAACTTGGGAAGTAG
ENSE00003553449	GRIA2_e14_G168A	AAAAACCAATCACTCTTGATTACTATTAAAACAAAACAAACAAAAAGTCTAAAATTTGCTCACCCTGTCTGACAAGTATGTTTTATCGTTTCAAGAAATGCGGTTAACCTCGCAGTACTAAAACTGAATGAACAAGGCCTGTTGGACAAATTGAAAAACAAATGGTGGTACGACAAAGGAGAGTGCGGCAGCAGGGGAGGTGATTCCAAGGTCAGCCCCAGTGAGAAAAGTAATGCAGATTGAAATAACTTGGGAAGTAG
ENSE00003553449	GRIA2_e14_G168C	AAAAACCAATCACTCTTGATTACTATTAAAACAAAACAAACAAAAAGTCTAAAATTTGCTCACCCTGTCTGACAAGTATGTTTTATCGTTTCAAGAAATGCGGTTAACCTCGCAGTACTAAAACTGAATGAACAAGGCCTGTTGGACAAATTGAAAAACAAATGGTGGTACGACAAAGGAGAGTGCGGCAGCCGGGGAGGTGATTCCAAGGTCAGCCCCAGTGAGAAAAGTAATGCAGATTGAAATAACTTGGGAAGTAG
ENSE00003553449	GRIA2_e14_G169A	AAAAACCAATCACTCTTGATTACTATTAAAACAAAACAAACAAAAAGTCTAAAATTTGCTCACCCTGTCTGACAAGTATGTTTTATCGTTTCAAGAAATGCGGTTAACCTCGCAGTACTAAAACTGAATGAACAAGGCCTGTTGGACAAATTGAAAAACAAATGGTGGTACGACAAAGGAGAGTGCGGCAGCGAGGGAGGTGATTCCAAGGTCAGCCCCAGTGAGAAAAGTAATGCAGATTGAAATAACTTGGGAAGTAG
ENSE00003553449	GRIA2_e14_G169C	AAAAACCAATCACTCTTGATTACTATTAAAACAAAACAAACAAAAAGTCTAAAATTTGCTCACCCTGTCTGACAAGTATGTTTTATCGTTTCAAGAAATGCGGTTAACCTCGCAGTACTAAAACTGAATGAACAAGGCCTGTTGGACAAATTGAAAAACAAATGGTGGTACGACAAAGGAGAGTGCGGCAGCGCGGGAGGTGATTCCAAGGTCAGCCCCAGTGAGAAAAGTAATGCAGATTGAAATAACTTGGGAAGTAG
ENSE00003553449	GRIA2_e14_G170A	AAAAACCAATCACTCTTGATTACTATTAAAACAAAACAAACAAAAAGTCTAAAATTTGCTCACCCTGTCTGACAAGTATGTTTTATCGTTTCAAGAAATGCGGTTAACCTCGCAGTACTAAAACTGAATGAACAAGGCCTGTTGGACAAATTGAAAAACAAATGGTGGTACGACAAAGGAGAGTGCGGCAGCGGAGGAGGTGATTCCAAGGTCAGCCCCAGTGAGAAAAGTAATGCAGATTGAAATAACTTGGGAAGTAG
ENSE00003553449	GRIA2_e14_del168to170, del169to171, del170to172	AAAAACCAATCACTCTTGATTACTATTAAAACAAAACAAACAAAAAGTCTAAAATTTGCTCACCCTGTCTGACAAGTATGTTTTATCGTTTCAAGAAATGCGGTTAACCTCGCAGTACTAAAACTGAATGAACAAGGCCTGTTGGACAAATTGAAAAACAAATGGTGGTACGACAAAGGAGAGTGCGGCAGCGGAGGTGATTCCAAGGTCAGCCCCAGTGAGAAAAGTAATGCAGATTGAAATAACTTGGGAAGTAG
ENSE00003553449	GRIA2_e14_del169to189, del170to190	AAAAACCAATCACTCTTGATTACTATTAAAACAAAACAAACAAAAAGTCTAAAATTTGCTCACCCTGTCTGACAAGTATGTTTTATCGTTTCAAGAAATGCGGTTAACCTCGCAGTACTAAAACTGAATGAACAAGGCCTGTTGGACAAATTGAAAAACAAATGGTGGTACGACAAAGGAGAGTGCGGCAGCGGCCCCAGTGAGAAAAGTAATGCAGATTGAAATAACTTGGGAAGTAG
ENSE00003553449	GRIA2_e14_G170C	AAAAACCAATCACTCTTGATTACTATTAAAACAAAACAAACAAAAAGTCTAAAATTTGCTCACCCTGTCTGACAAGTATGTTTTATCGTTTCAAGAAATGCGGTTAACCTCGCAGTACTAAAACTGAATGAACAAGGCCTGTTGGACAAATTGAAAAACAAATGGTGGTACGACAAAGGAGAGTGCGGCAGCGGCGGAGGTGATTCCAAGGTCAGCCCCAGTGAGAAAAGTAATGCAGATTGAAATAACTTGGGAAGTAG
ENSE00003553449	GRIA2_e14_G171A	AAAAACCAATCACTCTTGATTACTATTAAAACAAAACAAACAAAAAGTCTAAAATTTGCTCACCCTGTCTGACAAGTATGTTTTATCGTTTCAAGAAATGCGGTTAACCTCGCAGTACTAAAACTGAATGAACAAGGCCTGTTGGACAAATTGAAAAACAAATGGTGGTACGACAAAGGAGAGTGCGGCAGCGGGAGAGGTGATTCCAAGGTCAGCCCCAGTGAGAAAAGTAATGCAGATTGAAATAACTTGGGAAGTAG
ENSE00003553449	GRIA2_e14_del171to191	AAAAACCAATCACTCTTGATTACTATTAAAACAAAACAAACAAAAAGTCTAAAATTTGCTCACCCTGTCTGACAAGTATGTTTTATCGTTTCAAGAAATGCGGTTAACCTCGCAGTACTAAAACTGAATGAACAAGGCCTGTTGGACAAATTGAAAAACAAATGGTGGTACGACAAAGGAGAGTGCGGCAGCGGGCCCAGTGAGAAAAGTAATGCAGATTGAAATAACTTGGGAAGTAG
ENSE00003553449	GRIA2_e14_G171C	AAAAACCAATCACTCTTGATTACTATTAAAACAAAACAAACAAAAAGTCTAAAATTTGCTCACCCTGTCTGACAAGTATGTTTTATCGTTTCAAGAAATGCGGTTAACCTCGCAGTACTAAAACTGAATGAACAAGGCCTGTTGGACAAATTGAAAAACAAATGGTGGTACGACAAAGGAGAGTGCGGCAGCGGGCGAGGTGATTCCAAGGTCAGCCCCAGTGAGAAAAGTAATGCAGATTGAAATAACTTGGGAAGTAG
ENSE00003553449	GRIA2_e14_G172A	AAAAACCAATCACTCTTGATTACTATTAAAACAAAACAAACAAAAAGTCTAAAATTTGCTCACCCTGTCTGACAAGTATGTTTTATCGTTTCAAGAAATGCGGTTAACCTCGCAGTACTAAAACTGAATGAACAAGGCCTGTTGGACAAATTGAAAAACAAATGGTGGTACGACAAAGGAGAGTGCGGCAGCGGGGAAGGTGATTCCAAGGTCAGCCCCAGTGAGAAAAGTAATGCAGATTGAAATAACTTGGGAAGTAG
ENSE00003553449	GRIA2_e14_del168to168, del169to169, del170to170, del171to171, del172to172	AAAAACCAATCACTCTTGATTACTATTAAAACAAAACAAACAAAAAGTCTAAAATTTGCTCACCCTGTCTGACAAGTATGTTTTATCGTTTCAAGAAATGCGGTTAACCTCGCAGTACTAAAACTGAATGAACAAGGCCTGTTGGACAAATTGAAAAACAAATGGTGGTACGACAAAGGAGAGTGCGGCAGCGGGGAGGTGATTCCAAGGTCAGCCCCAGTGAGAAAAGTAATGCAGATTGAAATAACTTGGGAAGTAG
ENSE00003553449	GRIA2_e14_del171to176, del172to177	AAAAACCAATCACTCTTGATTACTATTAAAACAAAACAAACAAAAAGTCTAAAATTTGCTCACCCTGTCTGACAAGTATGTTTTATCGTTTCAAGAAATGCGGTTAACCTCGCAGTACTAAAACTGAATGAACAAGGCCTGTTGGACAAATTGAAAAACAAATGGTGGTACGACAAAGGAGAGTGCGGCAGCGGGGATTCCAAGGTCAGCCCCAGTGAGAAAAGTAATGCAGATTGAAATAACTTGGGAAGTAG
ENSE00003553449	GRIA2_e14_G172C	AAAAACCAATCACTCTTGATTACTATTAAAACAAAACAAACAAAAAGTCTAAAATTTGCTCACCCTGTCTGACAAGTATGTTTTATCGTTTCAAGAAATGCGGTTAACCTCGCAGTACTAAAACTGAATGAACAAGGCCTGTTGGACAAATTGAAAAACAAATGGTGGTACGACAAAGGAGAGTGCGGCAGCGGGGCAGGTGATTCCAAGGTCAGCCCCAGTGAGAAAAGTAATGCAGATTGAAATAACTTGGGAAGTAG
ENSE00003553449	GRIA2_e14_del172to192	AAAAACCAATCACTCTTGATTACTATTAAAACAAAACAAACAAAAAGTCTAAAATTTGCTCACCCTGTCTGACAAGTATGTTTTATCGTTTCAAGAAATGCGGTTAACCTCGCAGTACTAAAACTGAATGAACAAGGCCTGTTGGACAAATTGAAAAACAAATGGTGGTACGACAAAGGAGAGTGCGGCAGCGGGGCCAGTGAGAAAAGTAATGCAGATTGAAATAACTTGGGAAGTAG
ENSE00003553449	GRIA2_e14_del174to194	AAAAACCAATCACTCTTGATTACTATTAAAACAAAACAAACAAAAAGTCTAAAATTTGCTCACCCTGTCTGACAAGTATGTTTTATCGTTTCAAGAAATGCGGTTAACCTCGCAGTACTAAAACTGAATGAACAAGGCCTGTTGGACAAATTGAAAAACAAATGGTGGTACGACAAAGGAGAGTGCGGCAGCGGGGGAAGTGAGAAAAGTAATGCAGATTGAAATAACTTGGGAAGTAG
ENSE00003553449	GRIA2_e14_G174A	AAAAACCAATCACTCTTGATTACTATTAAAACAAAACAAACAAAAAGTCTAAAATTTGCTCACCCTGTCTGACAAGTATGTTTTATCGTTTCAAGAAATGCGGTTAACCTCGCAGTACTAAAACTGAATGAACAAGGCCTGTTGGACAAATTGAAAAACAAATGGTGGTACGACAAAGGAGAGTGCGGCAGCGGGGGAAGTGATTCCAAGGTCAGCCCCAGTGAGAAAAGTAATGCAGATTGAAATAACTTGGGAAGTAG
ENSE00003553449	GRIA2_e14_G174C	AAAAACCAATCACTCTTGATTACTATTAAAACAAAACAAACAAAAAGTCTAAAATTTGCTCACCCTGTCTGACAAGTATGTTTTATCGTTTCAAGAAATGCGGTTAACCTCGCAGTACTAAAACTGAATGAACAAGGCCTGTTGGACAAATTGAAAAACAAATGGTGGTACGACAAAGGAGAGTGCGGCAGCGGGGGACGTGATTCCAAGGTCAGCCCCAGTGAGAAAAGTAATGCAGATTGAAATAACTTGGGAAGTAG
ENSE00003553449	GRIA2_e14_G175A	AAAAACCAATCACTCTTGATTACTATTAAAACAAAACAAACAAAAAGTCTAAAATTTGCTCACCCTGTCTGACAAGTATGTTTTATCGTTTCAAGAAATGCGGTTAACCTCGCAGTACTAAAACTGAATGAACAAGGCCTGTTGGACAAATTGAAAAACAAATGGTGGTACGACAAAGGAGAGTGCGGCAGCGGGGGAGATGATTCCAAGGTCAGCCCCAGTGAGAAAAGTAATGCAGATTGAAATAACTTGGGAAGTAG
ENSE00003553449	GRIA2_e14_del174to176, del175to177	AAAAACCAATCACTCTTGATTACTATTAAAACAAAACAAACAAAAAGTCTAAAATTTGCTCACCCTGTCTGACAAGTATGTTTTATCGTTTCAAGAAATGCGGTTAACCTCGCAGTACTAAAACTGAATGAACAAGGCCTGTTGGACAAATTGAAAAACAAATGGTGGTACGACAAAGGAGAGTGCGGCAGCGGGGGAGATTCCAAGGTCAGCCCCAGTGAGAAAAGTAATGCAGATTGAAATAACTTGGGAAGTAG
ENSE00003553449	GRIA2_e14_del175to180	AAAAACCAATCACTCTTGATTACTATTAAAACAAAACAAACAAAAAGTCTAAAATTTGCTCACCCTGTCTGACAAGTATGTTTTATCGTTTCAAGAAATGCGGTTAACCTCGCAGTACTAAAACTGAATGAACAAGGCCTGTTGGACAAATTGAAAAACAAATGGTGGTACGACAAAGGAGAGTGCGGCAGCGGGGGAGCCAAGGTCAGCCCCAGTGAGAAAAGTAATGCAGATTGAAATAACTTGGGAAGTAG
ENSE00003553449	GRIA2_e14_G175C	AAAAACCAATCACTCTTGATTACTATTAAAACAAAACAAACAAAAAGTCTAAAATTTGCTCACCCTGTCTGACAAGTATGTTTTATCGTTTCAAGAAATGCGGTTAACCTCGCAGTACTAAAACTGAATGAACAAGGCCTGTTGGACAAATTGAAAAACAAATGGTGGTACGACAAAGGAGAGTGCGGCAGCGGGGGAGCTGATTCCAAGGTCAGCCCCAGTGAGAAAAGTAATGCAGATTGAAATAACTTGGGAAGTAG
ENSE00003553449	GRIA2_e14_T176A	AAAAACCAATCACTCTTGATTACTATTAAAACAAAACAAACAAAAAGTCTAAAATTTGCTCACCCTGTCTGACAAGTATGTTTTATCGTTTCAAGAAATGCGGTTAACCTCGCAGTACTAAAACTGAATGAACAAGGCCTGTTGGACAAATTGAAAAACAAATGGTGGTACGACAAAGGAGAGTGCGGCAGCGGGGGAGGAGATTCCAAGGTCAGCCCCAGTGAGAAAAGTAATGCAGATTGAAATAACTTGGGAAGTAG
ENSE00003553449	GRIA2_e14_del176to181	AAAAACCAATCACTCTTGATTACTATTAAAACAAAACAAACAAAAAGTCTAAAATTTGCTCACCCTGTCTGACAAGTATGTTTTATCGTTTCAAGAAATGCGGTTAACCTCGCAGTACTAAAACTGAATGAACAAGGCCTGTTGGACAAATTGAAAAACAAATGGTGGTACGACAAAGGAGAGTGCGGCAGCGGGGGAGGCAAGGTCAGCCCCAGTGAGAAAAGTAATGCAGATTGAAATAACTTGGGAAGTAG
ENSE00003553449	GRIA2_e14_T176C	AAAAACCAATCACTCTTGATTACTATTAAAACAAAACAAACAAAAAGTCTAAAATTTGCTCACCCTGTCTGACAAGTATGTTTTATCGTTTCAAGAAATGCGGTTAACCTCGCAGTACTAAAACTGAATGAACAAGGCCTGTTGGACAAATTGAAAAACAAATGGTGGTACGACAAAGGAGAGTGCGGCAGCGGGGGAGGCGATTCCAAGGTCAGCCCCAGTGAGAAAAGTAATGCAGATTGAAATAACTTGGGAAGTAG
ENSE00003553449	GRIA2_e14_del176to176	AAAAACCAATCACTCTTGATTACTATTAAAACAAAACAAACAAAAAGTCTAAAATTTGCTCACCCTGTCTGACAAGTATGTTTTATCGTTTCAAGAAATGCGGTTAACCTCGCAGTACTAAAACTGAATGAACAAGGCCTGTTGGACAAATTGAAAAACAAATGGTGGTACGACAAAGGAGAGTGCGGCAGCGGGGGAGGGATTCCAAGGTCAGCCCCAGTGAGAAAAGTAATGCAGATTGAAATAACTTGGGAAGTAG
ENSE00003553449	GRIA2_e14_T176G	AAAAACCAATCACTCTTGATTACTATTAAAACAAAACAAACAAAAAGTCTAAAATTTGCTCACCCTGTCTGACAAGTATGTTTTATCGTTTCAAGAAATGCGGTTAACCTCGCAGTACTAAAACTGAATGAACAAGGCCTGTTGGACAAATTGAAAAACAAATGGTGGTACGACAAAGGAGAGTGCGGCAGCGGGGGAGGGGATTCCAAGGTCAGCCCCAGTGAGAAAAGTAATGCAGATTGAAATAACTTGGGAAGTAG
ENSE00003553449	GRIA2_e14_del177to182	AAAAACCAATCACTCTTGATTACTATTAAAACAAAACAAACAAAAAGTCTAAAATTTGCTCACCCTGTCTGACAAGTATGTTTTATCGTTTCAAGAAATGCGGTTAACCTCGCAGTACTAAAACTGAATGAACAAGGCCTGTTGGACAAATTGAAAAACAAATGGTGGTACGACAAAGGAGAGTGCGGCAGCGGGGGAGGTAAGGTCAGCCCCAGTGAGAAAAGTAATGCAGATTGAAATAACTTGGGAAGTAG
ENSE00003553449	GRIA2_e14_G177A	AAAAACCAATCACTCTTGATTACTATTAAAACAAAACAAACAAAAAGTCTAAAATTTGCTCACCCTGTCTGACAAGTATGTTTTATCGTTTCAAGAAATGCGGTTAACCTCGCAGTACTAAAACTGAATGAACAAGGCCTGTTGGACAAATTGAAAAACAAATGGTGGTACGACAAAGGAGAGTGCGGCAGCGGGGGAGGTAATTCCAAGGTCAGCCCCAGTGAGAAAAGTAATGCAGATTGAAATAACTTGGGAAGTAG
ENSE00003553449	GRIA2_e14_del177to177	AAAAACCAATCACTCTTGATTACTATTAAAACAAAACAAACAAAAAGTCTAAAATTTGCTCACCCTGTCTGACAAGTATGTTTTATCGTTTCAAGAAATGCGGTTAACCTCGCAGTACTAAAACTGAATGAACAAGGCCTGTTGGACAAATTGAAAAACAAATGGTGGTACGACAAAGGAGAGTGCGGCAGCGGGGGAGGTATTCCAAGGTCAGCCCCAGTGAGAAAAGTAATGCAGATTGAAATAACTTGGGAAGTAG
ENSE00003553449	GRIA2_e14_G177C	AAAAACCAATCACTCTTGATTACTATTAAAACAAAACAAACAAAAAGTCTAAAATTTGCTCACCCTGTCTGACAAGTATGTTTTATCGTTTCAAGAAATGCGGTTAACCTCGCAGTACTAAAACTGAATGAACAAGGCCTGTTGGACAAATTGAAAAACAAATGGTGGTACGACAAAGGAGAGTGCGGCAGCGGGGGAGGTCATTCCAAGGTCAGCCCCAGTGAGAAAAGTAATGCAGATTGAAATAACTTGGGAAGTAG
ENSE00003553449	GRIA2_e14_T179A	AAAAACCAATCACTCTTGATTACTATTAAAACAAAACAAACAAAAAGTCTAAAATTTGCTCACCCTGTCTGACAAGTATGTTTTATCGTTTCAAGAAATGCGGTTAACCTCGCAGTACTAAAACTGAATGAACAAGGCCTGTTGGACAAATTGAAAAACAAATGGTGGTACGACAAAGGAGAGTGCGGCAGCGGGGGAGGTGAATCCAAGGTCAGCCCCAGTGAGAAAAGTAATGCAGATTGAAATAACTTGGGAAGTAG
ENSE00003553449	GRIA2_e14_del179to181	AAAAACCAATCACTCTTGATTACTATTAAAACAAAACAAACAAAAAGTCTAAAATTTGCTCACCCTGTCTGACAAGTATGTTTTATCGTTTCAAGAAATGCGGTTAACCTCGCAGTACTAAAACTGAATGAACAAGGCCTGTTGGACAAATTGAAAAACAAATGGTGGTACGACAAAGGAGAGTGCGGCAGCGGGGGAGGTGACAAGGTCAGCCCCAGTGAGAAAAGTAATGCAGATTGAAATAACTTGGGAAGTAG
ENSE00003553449	GRIA2_e14_T179C	AAAAACCAATCACTCTTGATTACTATTAAAACAAAACAAACAAAAAGTCTAAAATTTGCTCACCCTGTCTGACAAGTATGTTTTATCGTTTCAAGAAATGCGGTTAACCTCGCAGTACTAAAACTGAATGAACAAGGCCTGTTGGACAAATTGAAAAACAAATGGTGGTACGACAAAGGAGAGTGCGGCAGCGGGGGAGGTGACTCCAAGGTCAGCCCCAGTGAGAAAAGTAATGCAGATTGAAATAACTTGGGAAGTAG
ENSE00003553449	GRIA2_e14_del175to195, del176to196, del177to197, del178to198, del179to199	AAAAACCAATCACTCTTGATTACTATTAAAACAAAACAAACAAAAAGTCTAAAATTTGCTCACCCTGTCTGACAAGTATGTTTTATCGTTTCAAGAAATGCGGTTAACCTCGCAGTACTAAAACTGAATGAACAAGGCCTGTTGGACAAATTGAAAAACAAATGGTGGTACGACAAAGGAGAGTGCGGCAGCGGGGGAGGTGAGAAAAGTAATGCAGATTGAAATAACTTGGGAAGTAG
ENSE00003553449	GRIA2_e14_del178to183, del179to184	AAAAACCAATCACTCTTGATTACTATTAAAACAAAACAAACAAAAAGTCTAAAATTTGCTCACCCTGTCTGACAAGTATGTTTTATCGTTTCAAGAAATGCGGTTAACCTCGCAGTACTAAAACTGAATGAACAAGGCCTGTTGGACAAATTGAAAAACAAATGGTGGTACGACAAAGGAGAGTGCGGCAGCGGGGGAGGTGAGGTCAGCCCCAGTGAGAAAAGTAATGCAGATTGAAATAACTTGGGAAGTAG
ENSE00003553449	GRIA2_e14_T179G	AAAAACCAATCACTCTTGATTACTATTAAAACAAAACAAACAAAAAGTCTAAAATTTGCTCACCCTGTCTGACAAGTATGTTTTATCGTTTCAAGAAATGCGGTTAACCTCGCAGTACTAAAACTGAATGAACAAGGCCTGTTGGACAAATTGAAAAACAAATGGTGGTACGACAAAGGAGAGTGCGGCAGCGGGGGAGGTGAGTCCAAGGTCAGCCCCAGTGAGAAAAGTAATGCAGATTGAAATAACTTGGGAAGTAG
ENSE00003553449	GRIA2_e14_del180to200	AAAAACCAATCACTCTTGATTACTATTAAAACAAAACAAACAAAAAGTCTAAAATTTGCTCACCCTGTCTGACAAGTATGTTTTATCGTTTCAAGAAATGCGGTTAACCTCGCAGTACTAAAACTGAATGAACAAGGCCTGTTGGACAAATTGAAAAACAAATGGTGGTACGACAAAGGAGAGTGCGGCAGCGGGGGAGGTGATAAAAGTAATGCAGATTGAAATAACTTGGGAAGTAG
ENSE00003553449	GRIA2_e14_del180to182	AAAAACCAATCACTCTTGATTACTATTAAAACAAAACAAACAAAAAGTCTAAAATTTGCTCACCCTGTCTGACAAGTATGTTTTATCGTTTCAAGAAATGCGGTTAACCTCGCAGTACTAAAACTGAATGAACAAGGCCTGTTGGACAAATTGAAAAACAAATGGTGGTACGACAAAGGAGAGTGCGGCAGCGGGGGAGGTGATAAGGTCAGCCCCAGTGAGAAAAGTAATGCAGATTGAAATAACTTGGGAAGTAG
ENSE00003553449	GRIA2_e14_T180A	AAAAACCAATCACTCTTGATTACTATTAAAACAAAACAAACAAAAAGTCTAAAATTTGCTCACCCTGTCTGACAAGTATGTTTTATCGTTTCAAGAAATGCGGTTAACCTCGCAGTACTAAAACTGAATGAACAAGGCCTGTTGGACAAATTGAAAAACAAATGGTGGTACGACAAAGGAGAGTGCGGCAGCGGGGGAGGTGATACCAAGGTCAGCCCCAGTGAGAAAAGTAATGCAGATTGAAATAACTTGGGAAGTAG
ENSE00003553449	GRIA2_e14_del179to179, del180to180	AAAAACCAATCACTCTTGATTACTATTAAAACAAAACAAACAAAAAGTCTAAAATTTGCTCACCCTGTCTGACAAGTATGTTTTATCGTTTCAAGAAATGCGGTTAACCTCGCAGTACTAAAACTGAATGAACAAGGCCTGTTGGACAAATTGAAAAACAAATGGTGGTACGACAAAGGAGAGTGCGGCAGCGGGGGAGGTGATCCAAGGTCAGCCCCAGTGAGAAAAGTAATGCAGATTGAAATAACTTGGGAAGTAG
ENSE00003553449	GRIA2_e14_T180C	AAAAACCAATCACTCTTGATTACTATTAAAACAAAACAAACAAAAAGTCTAAAATTTGCTCACCCTGTCTGACAAGTATGTTTTATCGTTTCAAGAAATGCGGTTAACCTCGCAGTACTAAAACTGAATGAACAAGGCCTGTTGGACAAATTGAAAAACAAATGGTGGTACGACAAAGGAGAGTGCGGCAGCGGGGGAGGTGATCCCAAGGTCAGCCCCAGTGAGAAAAGTAATGCAGATTGAAATAACTTGGGAAGTAG
ENSE00003553449	GRIA2_e14_T180G	AAAAACCAATCACTCTTGATTACTATTAAAACAAAACAAACAAAAAGTCTAAAATTTGCTCACCCTGTCTGACAAGTATGTTTTATCGTTTCAAGAAATGCGGTTAACCTCGCAGTACTAAAACTGAATGAACAAGGCCTGTTGGACAAATTGAAAAACAAATGGTGGTACGACAAAGGAGAGTGCGGCAGCGGGGGAGGTGATGCCAAGGTCAGCCCCAGTGAGAAAAGTAATGCAGATTGAAATAACTTGGGAAGTAG
ENSE00003553449	GRIA2_e14_del180to185	AAAAACCAATCACTCTTGATTACTATTAAAACAAAACAAACAAAAAGTCTAAAATTTGCTCACCCTGTCTGACAAGTATGTTTTATCGTTTCAAGAAATGCGGTTAACCTCGCAGTACTAAAACTGAATGAACAAGGCCTGTTGGACAAATTGAAAAACAAATGGTGGTACGACAAAGGAGAGTGCGGCAGCGGGGGAGGTGATGTCAGCCCCAGTGAGAAAAGTAATGCAGATTGAAATAACTTGGGAAGTAG
ENSE00003553449	GRIA2_e14_del181to201	AAAAACCAATCACTCTTGATTACTATTAAAACAAAACAAACAAAAAGTCTAAAATTTGCTCACCCTGTCTGACAAGTATGTTTTATCGTTTCAAGAAATGCGGTTAACCTCGCAGTACTAAAACTGAATGAACAAGGCCTGTTGGACAAATTGAAAAACAAATGGTGGTACGACAAAGGAGAGTGCGGCAGCGGGGGAGGTGATTAAAGTAATGCAGATTGAAATAACTTGGGAAGTAG
ENSE00003553449	GRIA2_e14_C181A	AAAAACCAATCACTCTTGATTACTATTAAAACAAAACAAACAAAAAGTCTAAAATTTGCTCACCCTGTCTGACAAGTATGTTTTATCGTTTCAAGAAATGCGGTTAACCTCGCAGTACTAAAACTGAATGAACAAGGCCTGTTGGACAAATTGAAAAACAAATGGTGGTACGACAAAGGAGAGTGCGGCAGCGGGGGAGGTGATTACAAGGTCAGCCCCAGTGAGAAAAGTAATGCAGATTGAAATAACTTGGGAAGTAG
ENSE00003553449	GRIA2_e14_del181to183	AAAAACCAATCACTCTTGATTACTATTAAAACAAAACAAACAAAAAGTCTAAAATTTGCTCACCCTGTCTGACAAGTATGTTTTATCGTTTCAAGAAATGCGGTTAACCTCGCAGTACTAAAACTGAATGAACAAGGCCTGTTGGACAAATTGAAAAACAAATGGTGGTACGACAAAGGAGAGTGCGGCAGCGGGGGAGGTGATTAGGTCAGCCCCAGTGAGAAAAGTAATGCAGATTGAAATAACTTGGGAAGTAG
ENSE00003553449	GRIA2_e14_C182A	AAAAACCAATCACTCTTGATTACTATTAAAACAAAACAAACAAAAAGTCTAAAATTTGCTCACCCTGTCTGACAAGTATGTTTTATCGTTTCAAGAAATGCGGTTAACCTCGCAGTACTAAAACTGAATGAACAAGGCCTGTTGGACAAATTGAAAAACAAATGGTGGTACGACAAAGGAGAGTGCGGCAGCGGGGGAGGTGATTCAAAGGTCAGCCCCAGTGAGAAAAGTAATGCAGATTGAAATAACTTGGGAAGTAG
ENSE00003553449	GRIA2_e14_del181to181, del182to182	AAAAACCAATCACTCTTGATTACTATTAAAACAAAACAAACAAAAAGTCTAAAATTTGCTCACCCTGTCTGACAAGTATGTTTTATCGTTTCAAGAAATGCGGTTAACCTCGCAGTACTAAAACTGAATGAACAAGGCCTGTTGGACAAATTGAAAAACAAATGGTGGTACGACAAAGGAGAGTGCGGCAGCGGGGGAGGTGATTCAAGGTCAGCCCCAGTGAGAAAAGTAATGCAGATTGAAATAACTTGGGAAGTAG
ENSE00003553449	GRIA2_e14_del182to202	AAAAACCAATCACTCTTGATTACTATTAAAACAAAACAAACAAAAAGTCTAAAATTTGCTCACCCTGTCTGACAAGTATGTTTTATCGTTTCAAGAAATGCGGTTAACCTCGCAGTACTAAAACTGAATGAACAAGGCCTGTTGGACAAATTGAAAAACAAATGGTGGTACGACAAAGGAGAGTGCGGCAGCGGGGGAGGTGATTCAAGTAATGCAGATTGAAATAACTTGGGAAGTAG
ENSE00003553449	GRIA2_e14_G185A	AAAAACCAATCACTCTTGATTACTATTAAAACAAAACAAACAAAAAGTCTAAAATTTGCTCACCCTGTCTGACAAGTATGTTTTATCGTTTCAAGAAATGCGGTTAACCTCGCAGTACTAAAACTGAATGAACAAGGCCTGTTGGACAAATTGAAAAACAAATGGTGGTACGACAAAGGAGAGTGCGGCAGCGGGGGAGGTGATTCCAAAGTCAGCCCCAGTGAGAAAAGTAATGCAGATTGAAATAACTTGGGAAGTAG
ENSE00003553449	GRIA2_e14_del185to187	AAAAACCAATCACTCTTGATTACTATTAAAACAAAACAAACAAAAAGTCTAAAATTTGCTCACCCTGTCTGACAAGTATGTTTTATCGTTTCAAGAAATGCGGTTAACCTCGCAGTACTAAAACTGAATGAACAAGGCCTGTTGGACAAATTGAAAAACAAATGGTGGTACGACAAAGGAGAGTGCGGCAGCGGGGGAGGTGATTCCAACAGCCCCAGTGAGAAAAGTAATGCAGATTGAAATAACTTGGGAAGTAG
ENSE00003553449	GRIA2_e14_del185to190	AAAAACCAATCACTCTTGATTACTATTAAAACAAAACAAACAAAAAGTCTAAAATTTGCTCACCCTGTCTGACAAGTATGTTTTATCGTTTCAAGAAATGCGGTTAACCTCGCAGTACTAAAACTGAATGAACAAGGCCTGTTGGACAAATTGAAAAACAAATGGTGGTACGACAAAGGAGAGTGCGGCAGCGGGGGAGGTGATTCCAACCCCAGTGAGAAAAGTAATGCAGATTGAAATAACTTGGGAAGTAG
ENSE00003553449	GRIA2_e14_G185C	AAAAACCAATCACTCTTGATTACTATTAAAACAAAACAAACAAAAAGTCTAAAATTTGCTCACCCTGTCTGACAAGTATGTTTTATCGTTTCAAGAAATGCGGTTAACCTCGCAGTACTAAAACTGAATGAACAAGGCCTGTTGGACAAATTGAAAAACAAATGGTGGTACGACAAAGGAGAGTGCGGCAGCGGGGGAGGTGATTCCAACGTCAGCCCCAGTGAGAAAAGTAATGCAGATTGAAATAACTTGGGAAGTAG
ENSE00003553449	GRIA2_e14_del186to206	AAAAACCAATCACTCTTGATTACTATTAAAACAAAACAAACAAAAAGTCTAAAATTTGCTCACCCTGTCTGACAAGTATGTTTTATCGTTTCAAGAAATGCGGTTAACCTCGCAGTACTAAAACTGAATGAACAAGGCCTGTTGGACAAATTGAAAAACAAATGGTGGTACGACAAAGGAGAGTGCGGCAGCGGGGGAGGTGATTCCAAGAATGCAGATTGAAATAACTTGGGAAGTAG
ENSE00003553449	GRIA2_e14_del186to188	AAAAACCAATCACTCTTGATTACTATTAAAACAAAACAAACAAAAAGTCTAAAATTTGCTCACCCTGTCTGACAAGTATGTTTTATCGTTTCAAGAAATGCGGTTAACCTCGCAGTACTAAAACTGAATGAACAAGGCCTGTTGGACAAATTGAAAAACAAATGGTGGTACGACAAAGGAGAGTGCGGCAGCGGGGGAGGTGATTCCAAGAGCCCCAGTGAGAAAAGTAATGCAGATTGAAATAACTTGGGAAGTAG
ENSE00003553449	GRIA2_e14_G186A	AAAAACCAATCACTCTTGATTACTATTAAAACAAAACAAACAAAAAGTCTAAAATTTGCTCACCCTGTCTGACAAGTATGTTTTATCGTTTCAAGAAATGCGGTTAACCTCGCAGTACTAAAACTGAATGAACAAGGCCTGTTGGACAAATTGAAAAACAAATGGTGGTACGACAAAGGAGAGTGCGGCAGCGGGGGAGGTGATTCCAAGATCAGCCCCAGTGAGAAAAGTAATGCAGATTGAAATAACTTGGGAAGTAG
ENSE00003553449	GRIA2_e14_del186to191	AAAAACCAATCACTCTTGATTACTATTAAAACAAAACAAACAAAAAGTCTAAAATTTGCTCACCCTGTCTGACAAGTATGTTTTATCGTTTCAAGAAATGCGGTTAACCTCGCAGTACTAAAACTGAATGAACAAGGCCTGTTGGACAAATTGAAAAACAAATGGTGGTACGACAAAGGAGAGTGCGGCAGCGGGGGAGGTGATTCCAAGCCCAGTGAGAAAAGTAATGCAGATTGAAATAACTTGGGAAGTAG
ENSE00003553449	GRIA2_e14_G186C	AAAAACCAATCACTCTTGATTACTATTAAAACAAAACAAACAAAAAGTCTAAAATTTGCTCACCCTGTCTGACAAGTATGTTTTATCGTTTCAAGAAATGCGGTTAACCTCGCAGTACTAAAACTGAATGAACAAGGCCTGTTGGACAAATTGAAAAACAAATGGTGGTACGACAAAGGAGAGTGCGGCAGCGGGGGAGGTGATTCCAAGCTCAGCCCCAGTGAGAAAAGTAATGCAGATTGAAATAACTTGGGAAGTAG
ENSE00003553449	GRIA2_e14_T187A	AAAAACCAATCACTCTTGATTACTATTAAAACAAAACAAACAAAAAGTCTAAAATTTGCTCACCCTGTCTGACAAGTATGTTTTATCGTTTCAAGAAATGCGGTTAACCTCGCAGTACTAAAACTGAATGAACAAGGCCTGTTGGACAAATTGAAAAACAAATGGTGGTACGACAAAGGAGAGTGCGGCAGCGGGGGAGGTGATTCCAAGGACAGCCCCAGTGAGAAAAGTAATGCAGATTGAAATAACTTGGGAAGTAG
ENSE00003553449	GRIA2_e14_del187to207	AAAAACCAATCACTCTTGATTACTATTAAAACAAAACAAACAAAAAGTCTAAAATTTGCTCACCCTGTCTGACAAGTATGTTTTATCGTTTCAAGAAATGCGGTTAACCTCGCAGTACTAAAACTGAATGAACAAGGCCTGTTGGACAAATTGAAAAACAAATGGTGGTACGACAAAGGAGAGTGCGGCAGCGGGGGAGGTGATTCCAAGGATGCAGATTGAAATAACTTGGGAAGTAG
ENSE00003553449	GRIA2_e14_del187to187	AAAAACCAATCACTCTTGATTACTATTAAAACAAAACAAACAAAAAGTCTAAAATTTGCTCACCCTGTCTGACAAGTATGTTTTATCGTTTCAAGAAATGCGGTTAACCTCGCAGTACTAAAACTGAATGAACAAGGCCTGTTGGACAAATTGAAAAACAAATGGTGGTACGACAAAGGAGAGTGCGGCAGCGGGGGAGGTGATTCCAAGGCAGCCCCAGTGAGAAAAGTAATGCAGATTGAAATAACTTGGGAAGTAG
ENSE00003553449	GRIA2_e14_T187C	AAAAACCAATCACTCTTGATTACTATTAAAACAAAACAAACAAAAAGTCTAAAATTTGCTCACCCTGTCTGACAAGTATGTTTTATCGTTTCAAGAAATGCGGTTAACCTCGCAGTACTAAAACTGAATGAACAAGGCCTGTTGGACAAATTGAAAAACAAATGGTGGTACGACAAAGGAGAGTGCGGCAGCGGGGGAGGTGATTCCAAGGCCAGCCCCAGTGAGAAAAGTAATGCAGATTGAAATAACTTGGGAAGTAG
ENSE00003553449	GRIA2_e14_del187to192	AAAAACCAATCACTCTTGATTACTATTAAAACAAAACAAACAAAAAGTCTAAAATTTGCTCACCCTGTCTGACAAGTATGTTTTATCGTTTCAAGAAATGCGGTTAACCTCGCAGTACTAAAACTGAATGAACAAGGCCTGTTGGACAAATTGAAAAACAAATGGTGGTACGACAAAGGAGAGTGCGGCAGCGGGGGAGGTGATTCCAAGGCCAGTGAGAAAAGTAATGCAGATTGAAATAACTTGGGAAGTAG
ENSE00003553449	GRIA2_e14_T187G	AAAAACCAATCACTCTTGATTACTATTAAAACAAAACAAACAAAAAGTCTAAAATTTGCTCACCCTGTCTGACAAGTATGTTTTATCGTTTCAAGAAATGCGGTTAACCTCGCAGTACTAAAACTGAATGAACAAGGCCTGTTGGACAAATTGAAAAACAAATGGTGGTACGACAAAGGAGAGTGCGGCAGCGGGGGAGGTGATTCCAAGGGCAGCCCCAGTGAGAAAAGTAATGCAGATTGAAATAACTTGGGAAGTAG
ENSE00003553449	GRIA2_e14_del187to189	AAAAACCAATCACTCTTGATTACTATTAAAACAAAACAAACAAAAAGTCTAAAATTTGCTCACCCTGTCTGACAAGTATGTTTTATCGTTTCAAGAAATGCGGTTAACCTCGCAGTACTAAAACTGAATGAACAAGGCCTGTTGGACAAATTGAAAAACAAATGGTGGTACGACAAAGGAGAGTGCGGCAGCGGGGGAGGTGATTCCAAGGGCCCCAGTGAGAAAAGTAATGCAGATTGAAATAACTTGGGAAGTAG
ENSE00003553449	GRIA2_e14_C188A	AAAAACCAATCACTCTTGATTACTATTAAAACAAAACAAACAAAAAGTCTAAAATTTGCTCACCCTGTCTGACAAGTATGTTTTATCGTTTCAAGAAATGCGGTTAACCTCGCAGTACTAAAACTGAATGAACAAGGCCTGTTGGACAAATTGAAAAACAAATGGTGGTACGACAAAGGAGAGTGCGGCAGCGGGGGAGGTGATTCCAAGGTAAGCCCCAGTGAGAAAAGTAATGCAGATTGAAATAACTTGGGAAGTAG
ENSE00003553449	GRIA2_e14_del188to188	AAAAACCAATCACTCTTGATTACTATTAAAACAAAACAAACAAAAAGTCTAAAATTTGCTCACCCTGTCTGACAAGTATGTTTTATCGTTTCAAGAAATGCGGTTAACCTCGCAGTACTAAAACTGAATGAACAAGGCCTGTTGGACAAATTGAAAAACAAATGGTGGTACGACAAAGGAGAGTGCGGCAGCGGGGGAGGTGATTCCAAGGTAGCCCCAGTGAGAAAAGTAATGCAGATTGAAATAACTTGGGAAGTAG
ENSE00003553449	GRIA2_e14_del190to210	AAAAACCAATCACTCTTGATTACTATTAAAACAAAACAAACAAAAAGTCTAAAATTTGCTCACCCTGTCTGACAAGTATGTTTTATCGTTTCAAGAAATGCGGTTAACCTCGCAGTACTAAAACTGAATGAACAAGGCCTGTTGGACAAATTGAAAAACAAATGGTGGTACGACAAAGGAGAGTGCGGCAGCGGGGGAGGTGATTCCAAGGTCACAGATTGAAATAACTTGGGAAGTAG
ENSE00003553449	GRIA2_e14_G190A	AAAAACCAATCACTCTTGATTACTATTAAAACAAAACAAACAAAAAGTCTAAAATTTGCTCACCCTGTCTGACAAGTATGTTTTATCGTTTCAAGAAATGCGGTTAACCTCGCAGTACTAAAACTGAATGAACAAGGCCTGTTGGACAAATTGAAAAACAAATGGTGGTACGACAAAGGAGAGTGCGGCAGCGGGGGAGGTGATTCCAAGGTCAACCCCAGTGAGAAAAGTAATGCAGATTGAAATAACTTGGGAAGTAG
ENSE00003553449	GRIA2_e14_del190to192	AAAAACCAATCACTCTTGATTACTATTAAAACAAAACAAACAAAAAGTCTAAAATTTGCTCACCCTGTCTGACAAGTATGTTTTATCGTTTCAAGAAATGCGGTTAACCTCGCAGTACTAAAACTGAATGAACAAGGCCTGTTGGACAAATTGAAAAACAAATGGTGGTACGACAAAGGAGAGTGCGGCAGCGGGGGAGGTGATTCCAAGGTCACCAGTGAGAAAAGTAATGCAGATTGAAATAACTTGGGAAGTAG
ENSE00003553449	GRIA2_e14_del190to190	AAAAACCAATCACTCTTGATTACTATTAAAACAAAACAAACAAAAAGTCTAAAATTTGCTCACCCTGTCTGACAAGTATGTTTTATCGTTTCAAGAAATGCGGTTAACCTCGCAGTACTAAAACTGAATGAACAAGGCCTGTTGGACAAATTGAAAAACAAATGGTGGTACGACAAAGGAGAGTGCGGCAGCGGGGGAGGTGATTCCAAGGTCACCCCAGTGAGAAAAGTAATGCAGATTGAAATAACTTGGGAAGTAG
ENSE00003553449	GRIA2_e14_G190C	AAAAACCAATCACTCTTGATTACTATTAAAACAAAACAAACAAAAAGTCTAAAATTTGCTCACCCTGTCTGACAAGTATGTTTTATCGTTTCAAGAAATGCGGTTAACCTCGCAGTACTAAAACTGAATGAACAAGGCCTGTTGGACAAATTGAAAAACAAATGGTGGTACGACAAAGGAGAGTGCGGCAGCGGGGGAGGTGATTCCAAGGTCACCCCCAGTGAGAAAAGTAATGCAGATTGAAATAACTTGGGAAGTAG
ENSE00003553449	GRIA2_e14_C191A	AAAAACCAATCACTCTTGATTACTATTAAAACAAAACAAACAAAAAGTCTAAAATTTGCTCACCCTGTCTGACAAGTATGTTTTATCGTTTCAAGAAATGCGGTTAACCTCGCAGTACTAAAACTGAATGAACAAGGCCTGTTGGACAAATTGAAAAACAAATGGTGGTACGACAAAGGAGAGTGCGGCAGCGGGGGAGGTGATTCCAAGGTCAGACCCAGTGAGAAAAGTAATGCAGATTGAAATAACTTGGGAAGTAG
ENSE00003553449	GRIA2_e14_C192A	AAAAACCAATCACTCTTGATTACTATTAAAACAAAACAAACAAAAAGTCTAAAATTTGCTCACCCTGTCTGACAAGTATGTTTTATCGTTTCAAGAAATGCGGTTAACCTCGCAGTACTAAAACTGAATGAACAAGGCCTGTTGGACAAATTGAAAAACAAATGGTGGTACGACAAAGGAGAGTGCGGCAGCGGGGGAGGTGATTCCAAGGTCAGCACCAGTGAGAAAAGTAATGCAGATTGAAATAACTTGGGAAGTAG
ENSE00003553449	GRIA2_e14_del191to193, del192to194	AAAAACCAATCACTCTTGATTACTATTAAAACAAAACAAACAAAAAGTCTAAAATTTGCTCACCCTGTCTGACAAGTATGTTTTATCGTTTCAAGAAATGCGGTTAACCTCGCAGTACTAAAACTGAATGAACAAGGCCTGTTGGACAAATTGAAAAACAAATGGTGGTACGACAAAGGAGAGTGCGGCAGCGGGGGAGGTGATTCCAAGGTCAGCAGTGAGAAAAGTAATGCAGATTGAAATAACTTGGGAAGTAG
ENSE00003553449	GRIA2_e14_C193A	AAAAACCAATCACTCTTGATTACTATTAAAACAAAACAAACAAAAAGTCTAAAATTTGCTCACCCTGTCTGACAAGTATGTTTTATCGTTTCAAGAAATGCGGTTAACCTCGCAGTACTAAAACTGAATGAACAAGGCCTGTTGGACAAATTGAAAAACAAATGGTGGTACGACAAAGGAGAGTGCGGCAGCGGGGGAGGTGATTCCAAGGTCAGCCACAGTGAGAAAAGTAATGCAGATTGAAATAACTTGGGAAGTAG
ENSE00003553449	GRIA2_e14_del193to198	AAAAACCAATCACTCTTGATTACTATTAAAACAAAACAAACAAAAAGTCTAAAATTTGCTCACCCTGTCTGACAAGTATGTTTTATCGTTTCAAGAAATGCGGTTAACCTCGCAGTACTAAAACTGAATGAACAAGGCCTGTTGGACAAATTGAAAAACAAATGGTGGTACGACAAAGGAGAGTGCGGCAGCGGGGGAGGTGATTCCAAGGTCAGCCAGAAAAGTAATGCAGATTGAAATAACTTGGGAAGTAG
ENSE00003553449	GRIA2_e14_C194A	AAAAACCAATCACTCTTGATTACTATTAAAACAAAACAAACAAAAAGTCTAAAATTTGCTCACCCTGTCTGACAAGTATGTTTTATCGTTTCAAGAAATGCGGTTAACCTCGCAGTACTAAAACTGAATGAACAAGGCCTGTTGGACAAATTGAAAAACAAATGGTGGTACGACAAAGGAGAGTGCGGCAGCGGGGGAGGTGATTCCAAGGTCAGCCCAAGTGAGAAAAGTAATGCAGATTGAAATAACTTGGGAAGTAG
ENSE00003553449	GRIA2_e14_del191to191, del192to192, del193to193, del194to194	AAAAACCAATCACTCTTGATTACTATTAAAACAAAACAAACAAAAAGTCTAAAATTTGCTCACCCTGTCTGACAAGTATGTTTTATCGTTTCAAGAAATGCGGTTAACCTCGCAGTACTAAAACTGAATGAACAAGGCCTGTTGGACAAATTGAAAAACAAATGGTGGTACGACAAAGGAGAGTGCGGCAGCGGGGGAGGTGATTCCAAGGTCAGCCCAGTGAGAAAAGTAATGCAGATTGAAATAACTTGGGAAGTAG
ENSE00003553449	GRIA2_e14_del195to200, del196to201	AAAAACCAATCACTCTTGATTACTATTAAAACAAAACAAACAAAAAGTCTAAAATTTGCTCACCCTGTCTGACAAGTATGTTTTATCGTTTCAAGAAATGCGGTTAACCTCGCAGTACTAAAACTGAATGAACAAGGCCTGTTGGACAAATTGAAAAACAAATGGTGGTACGACAAAGGAGAGTGCGGCAGCGGGGGAGGTGATTCCAAGGTCAGCCCCAAAAGTAATGCAGATTGAAATAACTTGGGAAGTAG
ENSE00003553449	GRIA2_e14_del196to198	AAAAACCAATCACTCTTGATTACTATTAAAACAAAACAAACAAAAAGTCTAAAATTTGCTCACCCTGTCTGACAAGTATGTTTTATCGTTTCAAGAAATGCGGTTAACCTCGCAGTACTAAAACTGAATGAACAAGGCCTGTTGGACAAATTGAAAAACAAATGGTGGTACGACAAAGGAGAGTGCGGCAGCGGGGGAGGTGATTCCAAGGTCAGCCCCAAGAAAAGTAATGCAGATTGAAATAACTTGGGAAGTAG
ENSE00003553449	GRIA2_e14_G196A	AAAAACCAATCACTCTTGATTACTATTAAAACAAAACAAACAAAAAGTCTAAAATTTGCTCACCCTGTCTGACAAGTATGTTTTATCGTTTCAAGAAATGCGGTTAACCTCGCAGTACTAAAACTGAATGAACAAGGCCTGTTGGACAAATTGAAAAACAAATGGTGGTACGACAAAGGAGAGTGCGGCAGCGGGGGAGGTGATTCCAAGGTCAGCCCCAATGAGAAAAGTAATGCAGATTGAAATAACTTGGGAAGTAG
ENSE00003553449	GRIA2_e14_G196C	AAAAACCAATCACTCTTGATTACTATTAAAACAAAACAAACAAAAAGTCTAAAATTTGCTCACCCTGTCTGACAAGTATGTTTTATCGTTTCAAGAAATGCGGTTAACCTCGCAGTACTAAAACTGAATGAACAAGGCCTGTTGGACAAATTGAAAAACAAATGGTGGTACGACAAAGGAGAGTGCGGCAGCGGGGGAGGTGATTCCAAGGTCAGCCCCACTGAGAAAAGTAATGCAGATTGAAATAACTTGGGAAGTAG
ENSE00003553449	GRIA2_e14_del197to202	AAAAACCAATCACTCTTGATTACTATTAAAACAAAACAAACAAAAAGTCTAAAATTTGCTCACCCTGTCTGACAAGTATGTTTTATCGTTTCAAGAAATGCGGTTAACCTCGCAGTACTAAAACTGAATGAACAAGGCCTGTTGGACAAATTGAAAAACAAATGGTGGTACGACAAAGGAGAGTGCGGCAGCGGGGGAGGTGATTCCAAGGTCAGCCCCAGAAGTAATGCAGATTGAAATAACTTGGGAAGTAG
ENSE00003553449	GRIA2_e14_T197A	AAAAACCAATCACTCTTGATTACTATTAAAACAAAACAAACAAAAAGTCTAAAATTTGCTCACCCTGTCTGACAAGTATGTTTTATCGTTTCAAGAAATGCGGTTAACCTCGCAGTACTAAAACTGAATGAACAAGGCCTGTTGGACAAATTGAAAAACAAATGGTGGTACGACAAAGGAGAGTGCGGCAGCGGGGGAGGTGATTCCAAGGTCAGCCCCAGAGAGAAAAGTAATGCAGATTGAAATAACTTGGGAAGTAG
ENSE00003553449	GRIA2_e14_T197C	AAAAACCAATCACTCTTGATTACTATTAAAACAAAACAAACAAAAAGTCTAAAATTTGCTCACCCTGTCTGACAAGTATGTTTTATCGTTTCAAGAAATGCGGTTAACCTCGCAGTACTAAAACTGAATGAACAAGGCCTGTTGGACAAATTGAAAAACAAATGGTGGTACGACAAAGGAGAGTGCGGCAGCGGGGGAGGTGATTCCAAGGTCAGCCCCAGCGAGAAAAGTAATGCAGATTGAAATAACTTGGGAAGTAG
ENSE00003553449	GRIA2_e14_del197to199	AAAAACCAATCACTCTTGATTACTATTAAAACAAAACAAACAAAAAGTCTAAAATTTGCTCACCCTGTCTGACAAGTATGTTTTATCGTTTCAAGAAATGCGGTTAACCTCGCAGTACTAAAACTGAATGAACAAGGCCTGTTGGACAAATTGAAAAACAAATGGTGGTACGACAAAGGAGAGTGCGGCAGCGGGGGAGGTGATTCCAAGGTCAGCCCCAGGAAAAGTAATGCAGATTGAAATAACTTGGGAAGTAG
ENSE00003553449	GRIA2_e14_del197to197	AAAAACCAATCACTCTTGATTACTATTAAAACAAAACAAACAAAAAGTCTAAAATTTGCTCACCCTGTCTGACAAGTATGTTTTATCGTTTCAAGAAATGCGGTTAACCTCGCAGTACTAAAACTGAATGAACAAGGCCTGTTGGACAAATTGAAAAACAAATGGTGGTACGACAAAGGAGAGTGCGGCAGCGGGGGAGGTGATTCCAAGGTCAGCCCCAGGAGAAAAGTAATGCAGATTGAAATAACTTGGGAAGTAG
ENSE00003553449	GRIA2_e14_T197G	AAAAACCAATCACTCTTGATTACTATTAAAACAAAACAAACAAAAAGTCTAAAATTTGCTCACCCTGTCTGACAAGTATGTTTTATCGTTTCAAGAAATGCGGTTAACCTCGCAGTACTAAAACTGAATGAACAAGGCCTGTTGGACAAATTGAAAAACAAATGGTGGTACGACAAAGGAGAGTGCGGCAGCGGGGGAGGTGATTCCAAGGTCAGCCCCAGGGAGAAAAGTAATGCAGATTGAAATAACTTGGGAAGTAG
ENSE00003553449	GRIA2_e14_del198to200	AAAAACCAATCACTCTTGATTACTATTAAAACAAAACAAACAAAAAGTCTAAAATTTGCTCACCCTGTCTGACAAGTATGTTTTATCGTTTCAAGAAATGCGGTTAACCTCGCAGTACTAAAACTGAATGAACAAGGCCTGTTGGACAAATTGAAAAACAAATGGTGGTACGACAAAGGAGAGTGCGGCAGCGGGGGAGGTGATTCCAAGGTCAGCCCCAGTAAAAGTAATGCAGATTGAAATAACTTGGGAAGTAG
ENSE00003553449	GRIA2_e14_G198A	AAAAACCAATCACTCTTGATTACTATTAAAACAAAACAAACAAAAAGTCTAAAATTTGCTCACCCTGTCTGACAAGTATGTTTTATCGTTTCAAGAAATGCGGTTAACCTCGCAGTACTAAAACTGAATGAACAAGGCCTGTTGGACAAATTGAAAAACAAATGGTGGTACGACAAAGGAGAGTGCGGCAGCGGGGGAGGTGATTCCAAGGTCAGCCCCAGTAAGAAAAGTAATGCAGATTGAAATAACTTGGGAAGTAG
ENSE00003553449	GRIA2_e14_del198to198	AAAAACCAATCACTCTTGATTACTATTAAAACAAAACAAACAAAAAGTCTAAAATTTGCTCACCCTGTCTGACAAGTATGTTTTATCGTTTCAAGAAATGCGGTTAACCTCGCAGTACTAAAACTGAATGAACAAGGCCTGTTGGACAAATTGAAAAACAAATGGTGGTACGACAAAGGAGAGTGCGGCAGCGGGGGAGGTGATTCCAAGGTCAGCCCCAGTAGAAAAGTAATGCAGATTGAAATAACTTGGGAAGTAG
ENSE00003553449	GRIA2_e14_del198to203	AAAAACCAATCACTCTTGATTACTATTAAAACAAAACAAACAAAAAGTCTAAAATTTGCTCACCCTGTCTGACAAGTATGTTTTATCGTTTCAAGAAATGCGGTTAACCTCGCAGTACTAAAACTGAATGAACAAGGCCTGTTGGACAAATTGAAAAACAAATGGTGGTACGACAAAGGAGAGTGCGGCAGCGGGGGAGGTGATTCCAAGGTCAGCCCCAGTAGTAATGCAGATTGAAATAACTTGGGAAGTAG
ENSE00003553449	GRIA2_e14_G198C	AAAAACCAATCACTCTTGATTACTATTAAAACAAAACAAACAAAAAGTCTAAAATTTGCTCACCCTGTCTGACAAGTATGTTTTATCGTTTCAAGAAATGCGGTTAACCTCGCAGTACTAAAACTGAATGAACAAGGCCTGTTGGACAAATTGAAAAACAAATGGTGGTACGACAAAGGAGAGTGCGGCAGCGGGGGAGGTGATTCCAAGGTCAGCCCCAGTCAGAAAAGTAATGCAGATTGAAATAACTTGGGAAGTAG
ENSE00003553449	GRIA2_e14_G200A	AAAAACCAATCACTCTTGATTACTATTAAAACAAAACAAACAAAAAGTCTAAAATTTGCTCACCCTGTCTGACAAGTATGTTTTATCGTTTCAAGAAATGCGGTTAACCTCGCAGTACTAAAACTGAATGAACAAGGCCTGTTGGACAAATTGAAAAACAAATGGTGGTACGACAAAGGAGAGTGCGGCAGCGGGGGAGGTGATTCCAAGGTCAGCCCCAGTGAAAAAAGTAATGCAGATTGAAATAACTTGGGAAGTAG
ENSE00003553449	GRIA2_e14_del200to200	AAAAACCAATCACTCTTGATTACTATTAAAACAAAACAAACAAAAAGTCTAAAATTTGCTCACCCTGTCTGACAAGTATGTTTTATCGTTTCAAGAAATGCGGTTAACCTCGCAGTACTAAAACTGAATGAACAAGGCCTGTTGGACAAATTGAAAAACAAATGGTGGTACGACAAAGGAGAGTGCGGCAGCGGGGGAGGTGATTCCAAGGTCAGCCCCAGTGAAAAAGTAATGCAGATTGAAATAACTTGGGAAGTAG
ENSE00003553449	GRIA2_e14_del199to201, del200to202	AAAAACCAATCACTCTTGATTACTATTAAAACAAAACAAACAAAAAGTCTAAAATTTGCTCACCCTGTCTGACAAGTATGTTTTATCGTTTCAAGAAATGCGGTTAACCTCGCAGTACTAAAACTGAATGAACAAGGCCTGTTGGACAAATTGAAAAACAAATGGTGGTACGACAAAGGAGAGTGCGGCAGCGGGGGAGGTGATTCCAAGGTCAGCCCCAGTGAAAGTAATGCAGATTGAAATAACTTGGGAAGTAG
ENSE00003553449	GRIA2_e14_G200C	AAAAACCAATCACTCTTGATTACTATTAAAACAAAACAAACAAAAAGTCTAAAATTTGCTCACCCTGTCTGACAAGTATGTTTTATCGTTTCAAGAAATGCGGTTAACCTCGCAGTACTAAAACTGAATGAACAAGGCCTGTTGGACAAATTGAAAAACAAATGGTGGTACGACAAAGGAGAGTGCGGCAGCGGGGGAGGTGATTCCAAGGTCAGCCCCAGTGACAAAAGTAATGCAGATTGAAATAACTTGGGAAGTAG
ENSE00003553449	GRIA2_e14_del205to210	AAAAACCAATCACTCTTGATTACTATTAAAACAAAACAAACAAAAAGTCTAAAATTTGCTCACCCTGTCTGACAAGTATGTTTTATCGTTTCAAGAAATGCGGTTAACCTCGCAGTACTAAAACTGAATGAACAAGGCCTGTTGGACAAATTGAAAAACAAATGGTGGTACGACAAAGGAGAGTGCGGCAGCGGGGGAGGTGATTCCAAGGTCAGCCCCAGTGAGAAAACAGATTGAAATAACTTGGGAAGTAG
ENSE00003553449	GRIA2_e14_G205A	AAAAACCAATCACTCTTGATTACTATTAAAACAAAACAAACAAAAAGTCTAAAATTTGCTCACCCTGTCTGACAAGTATGTTTTATCGTTTCAAGAAATGCGGTTAACCTCGCAGTACTAAAACTGAATGAACAAGGCCTGTTGGACAAATTGAAAAACAAATGGTGGTACGACAAAGGAGAGTGCGGCAGCGGGGGAGGTGATTCCAAGGTCAGCCCCAGTGAGAAAAATAATGCAGATTGAAATAACTTGGGAAGTAG
ENSE00003553449	GRIA2_e14_del204to206, del205to207	AAAAACCAATCACTCTTGATTACTATTAAAACAAAACAAACAAAAAGTCTAAAATTTGCTCACCCTGTCTGACAAGTATGTTTTATCGTTTCAAGAAATGCGGTTAACCTCGCAGTACTAAAACTGAATGAACAAGGCCTGTTGGACAAATTGAAAAACAAATGGTGGTACGACAAAGGAGAGTGCGGCAGCGGGGGAGGTGATTCCAAGGTCAGCCCCAGTGAGAAAAATGCAGATTGAAATAACTTGGGAAGTAG
ENSE00003553449	GRIA2_e14_G205C	AAAAACCAATCACTCTTGATTACTATTAAAACAAAACAAACAAAAAGTCTAAAATTTGCTCACCCTGTCTGACAAGTATGTTTTATCGTTTCAAGAAATGCGGTTAACCTCGCAGTACTAAAACTGAATGAACAAGGCCTGTTGGACAAATTGAAAAACAAATGGTGGTACGACAAAGGAGAGTGCGGCAGCGGGGGAGGTGATTCCAAGGTCAGCCCCAGTGAGAAAACTAATGCAGATTGAAATAACTTGGGAAGTAG
ENSE00003553449	GRIA2_e14_T206A	AAAAACCAATCACTCTTGATTACTATTAAAACAAAACAAACAAAAAGTCTAAAATTTGCTCACCCTGTCTGACAAGTATGTTTTATCGTTTCAAGAAATGCGGTTAACCTCGCAGTACTAAAACTGAATGAACAAGGCCTGTTGGACAAATTGAAAAACAAATGGTGGTACGACAAAGGAGAGTGCGGCAGCGGGGGAGGTGATTCCAAGGTCAGCCCCAGTGAGAAAAGAAATGCAGATTGAAATAACTTGGGAAGTAG
ENSE00003553449	GRIA2_e14_del206to206	AAAAACCAATCACTCTTGATTACTATTAAAACAAAACAAACAAAAAGTCTAAAATTTGCTCACCCTGTCTGACAAGTATGTTTTATCGTTTCAAGAAATGCGGTTAACCTCGCAGTACTAAAACTGAATGAACAAGGCCTGTTGGACAAATTGAAAAACAAATGGTGGTACGACAAAGGAGAGTGCGGCAGCGGGGGAGGTGATTCCAAGGTCAGCCCCAGTGAGAAAAGAATGCAGATTGAAATAACTTGGGAAGTAG
ENSE00003553449	GRIA2_e14_T206C	AAAAACCAATCACTCTTGATTACTATTAAAACAAAACAAACAAAAAGTCTAAAATTTGCTCACCCTGTCTGACAAGTATGTTTTATCGTTTCAAGAAATGCGGTTAACCTCGCAGTACTAAAACTGAATGAACAAGGCCTGTTGGACAAATTGAAAAACAAATGGTGGTACGACAAAGGAGAGTGCGGCAGCGGGGGAGGTGATTCCAAGGTCAGCCCCAGTGAGAAAAGCAATGCAGATTGAAATAACTTGGGAAGTAG
ENSE00003553449	GRIA2_e14_T206G	AAAAACCAATCACTCTTGATTACTATTAAAACAAAACAAACAAAAAGTCTAAAATTTGCTCACCCTGTCTGACAAGTATGTTTTATCGTTTCAAGAAATGCGGTTAACCTCGCAGTACTAAAACTGAATGAACAAGGCCTGTTGGACAAATTGAAAAACAAATGGTGGTACGACAAAGGAGAGTGCGGCAGCGGGGGAGGTGATTCCAAGGTCAGCCCCAGTGAGAAAAGGAATGCAGATTGAAATAACTTGGGAAGTAG
ENSE00003553449	GRIA2_e14_del208to210	AAAAACCAATCACTCTTGATTACTATTAAAACAAAACAAACAAAAAGTCTAAAATTTGCTCACCCTGTCTGACAAGTATGTTTTATCGTTTCAAGAAATGCGGTTAACCTCGCAGTACTAAAACTGAATGAACAAGGCCTGTTGGACAAATTGAAAAACAAATGGTGGTACGACAAAGGAGAGTGCGGCAGCGGGGGAGGTGATTCCAAGGTCAGCCCCAGTGAGAAAAGTACAGATTGAAATAACTTGGGAAGTAG
ENSE00003553449	GRIA2_e14_T209A	AAAAACCAATCACTCTTGATTACTATTAAAACAAAACAAACAAAAAGTCTAAAATTTGCTCACCCTGTCTGACAAGTATGTTTTATCGTTTCAAGAAATGCGGTTAACCTCGCAGTACTAAAACTGAATGAACAAGGCCTGTTGGACAAATTGAAAAACAAATGGTGGTACGACAAAGGAGAGTGCGGCAGCGGGGGAGGTGATTCCAAGGTCAGCCCCAGTGAGAAAAGTAAAGCAGATTGAAATAACTTGGGAAGTAG
ENSE00003553449	GRIA2_e14_T209C	AAAAACCAATCACTCTTGATTACTATTAAAACAAAACAAACAAAAAGTCTAAAATTTGCTCACCCTGTCTGACAAGTATGTTTTATCGTTTCAAGAAATGCGGTTAACCTCGCAGTACTAAAACTGAATGAACAAGGCCTGTTGGACAAATTGAAAAACAAATGGTGGTACGACAAAGGAGAGTGCGGCAGCGGGGGAGGTGATTCCAAGGTCAGCCCCAGTGAGAAAAGTAACGCAGATTGAAATAACTTGGGAAGTAG
ENSE00003553449	GRIA2_e14_del209to209	AAAAACCAATCACTCTTGATTACTATTAAAACAAAACAAACAAAAAGTCTAAAATTTGCTCACCCTGTCTGACAAGTATGTTTTATCGTTTCAAGAAATGCGGTTAACCTCGCAGTACTAAAACTGAATGAACAAGGCCTGTTGGACAAATTGAAAAACAAATGGTGGTACGACAAAGGAGAGTGCGGCAGCGGGGGAGGTGATTCCAAGGTCAGCCCCAGTGAGAAAAGTAAGCAGATTGAAATAACTTGGGAAGTAG
ENSE00003553449	GRIA2_e14_T209G	AAAAACCAATCACTCTTGATTACTATTAAAACAAAACAAACAAAAAGTCTAAAATTTGCTCACCCTGTCTGACAAGTATGTTTTATCGTTTCAAGAAATGCGGTTAACCTCGCAGTACTAAAACTGAATGAACAAGGCCTGTTGGACAAATTGAAAAACAAATGGTGGTACGACAAAGGAGAGTGCGGCAGCGGGGGAGGTGATTCCAAGGTCAGCCCCAGTGAGAAAAGTAAGGCAGATTGAAATAACTTGGGAAGTAG
ENSE00003553449	GRIA2_e14_del210to210	AAAAACCAATCACTCTTGATTACTATTAAAACAAAACAAACAAAAAGTCTAAAATTTGCTCACCCTGTCTGACAAGTATGTTTTATCGTTTCAAGAAATGCGGTTAACCTCGCAGTACTAAAACTGAATGAACAAGGCCTGTTGGACAAATTGAAAAACAAATGGTGGTACGACAAAGGAGAGTGCGGCAGCGGGGGAGGTGATTCCAAGGTCAGCCCCAGTGAGAAAAGTAATCAGATTGAAATAACTTGGGAAGTAG
ENSE00003553449	GRIA2_e14_G210A	AAAAACCAATCACTCTTGATTACTATTAAAACAAAACAAACAAAAAGTCTAAAATTTGCTCACCCTGTCTGACAAGTATGTTTTATCGTTTCAAGAAATGCGGTTAACCTCGCAGTACTAAAACTGAATGAACAAGGCCTGTTGGACAAATTGAAAAACAAATGGTGGTACGACAAAGGAGAGTGCGGCAGCGGGGGAGGTGATTCCAAGGTCAGCCCCAGTGAGAAAAGTAATACAGATTGAAATAACTTGGGAAGTAG
ENSE00003553449	GRIA2_e14_G210C	AAAAACCAATCACTCTTGATTACTATTAAAACAAAACAAACAAAAAGTCTAAAATTTGCTCACCCTGTCTGACAAGTATGTTTTATCGTTTCAAGAAATGCGGTTAACCTCGCAGTACTAAAACTGAATGAACAAGGCCTGTTGGACAAATTGAAAAACAAATGGTGGTACGACAAAGGAGAGTGCGGCAGCGGGGGAGGTGATTCCAAGGTCAGCCCCAGTGAGAAAAGTAATCCAGATTGAAATAACTTGGGAAGTAG
ENSE00003553449	GRIA2_e14_G210T	AAAAACCAATCACTCTTGATTACTATTAAAACAAAACAAACAAAAAGTCTAAAATTTGCTCACCCTGTCTGACAAGTATGTTTTATCGTTTCAAGAAATGCGGTTAACCTCGCAGTACTAAAACTGAATGAACAAGGCCTGTTGGACAAATTGAAAAACAAATGGTGGTACGACAAAGGAGAGTGCGGCAGCGGGGGAGGTGATTCCAAGGTCAGCCCCAGTGAGAAAAGTAATTCAGATTGAAATAACTTGGGAAGTAG
ENSE00003553449	GRIA2_e14_A208C	AAAAACCAATCACTCTTGATTACTATTAAAACAAAACAAACAAAAAGTCTAAAATTTGCTCACCCTGTCTGACAAGTATGTTTTATCGTTTCAAGAAATGCGGTTAACCTCGCAGTACTAAAACTGAATGAACAAGGCCTGTTGGACAAATTGAAAAACAAATGGTGGTACGACAAAGGAGAGTGCGGCAGCGGGGGAGGTGATTCCAAGGTCAGCCCCAGTGAGAAAAGTACTGCAGATTGAAATAACTTGGGAAGTAG
ENSE00003553449	GRIA2_e14_A208G	AAAAACCAATCACTCTTGATTACTATTAAAACAAAACAAACAAAAAGTCTAAAATTTGCTCACCCTGTCTGACAAGTATGTTTTATCGTTTCAAGAAATGCGGTTAACCTCGCAGTACTAAAACTGAATGAACAAGGCCTGTTGGACAAATTGAAAAACAAATGGTGGTACGACAAAGGAGAGTGCGGCAGCGGGGGAGGTGATTCCAAGGTCAGCCCCAGTGAGAAAAGTAGTGCAGATTGAAATAACTTGGGAAGTAG
ENSE00003553449	GRIA2_e14_del207to207, del208to208	AAAAACCAATCACTCTTGATTACTATTAAAACAAAACAAACAAAAAGTCTAAAATTTGCTCACCCTGTCTGACAAGTATGTTTTATCGTTTCAAGAAATGCGGTTAACCTCGCAGTACTAAAACTGAATGAACAAGGCCTGTTGGACAAATTGAAAAACAAATGGTGGTACGACAAAGGAGAGTGCGGCAGCGGGGGAGGTGATTCCAAGGTCAGCCCCAGTGAGAAAAGTATGCAGATTGAAATAACTTGGGAAGTAG
ENSE00003553449	GRIA2_e14_A208T	AAAAACCAATCACTCTTGATTACTATTAAAACAAAACAAACAAAAAGTCTAAAATTTGCTCACCCTGTCTGACAAGTATGTTTTATCGTTTCAAGAAATGCGGTTAACCTCGCAGTACTAAAACTGAATGAACAAGGCCTGTTGGACAAATTGAAAAACAAATGGTGGTACGACAAAGGAGAGTGCGGCAGCGGGGGAGGTGATTCCAAGGTCAGCCCCAGTGAGAAAAGTATTGCAGATTGAAATAACTTGGGAAGTAG
ENSE00003553449	GRIA2_e14_A207C	AAAAACCAATCACTCTTGATTACTATTAAAACAAAACAAACAAAAAGTCTAAAATTTGCTCACCCTGTCTGACAAGTATGTTTTATCGTTTCAAGAAATGCGGTTAACCTCGCAGTACTAAAACTGAATGAACAAGGCCTGTTGGACAAATTGAAAAACAAATGGTGGTACGACAAAGGAGAGTGCGGCAGCGGGGGAGGTGATTCCAAGGTCAGCCCCAGTGAGAAAAGTCATGCAGATTGAAATAACTTGGGAAGTAG
ENSE00003553449	GRIA2_e14_del206to208, del207to209	AAAAACCAATCACTCTTGATTACTATTAAAACAAAACAAACAAAAAGTCTAAAATTTGCTCACCCTGTCTGACAAGTATGTTTTATCGTTTCAAGAAATGCGGTTAACCTCGCAGTACTAAAACTGAATGAACAAGGCCTGTTGGACAAATTGAAAAACAAATGGTGGTACGACAAAGGAGAGTGCGGCAGCGGGGGAGGTGATTCCAAGGTCAGCCCCAGTGAGAAAAGTGCAGATTGAAATAACTTGGGAAGTAG
ENSE00003553449	GRIA2_e14_A207G	AAAAACCAATCACTCTTGATTACTATTAAAACAAAACAAACAAAAAGTCTAAAATTTGCTCACCCTGTCTGACAAGTATGTTTTATCGTTTCAAGAAATGCGGTTAACCTCGCAGTACTAAAACTGAATGAACAAGGCCTGTTGGACAAATTGAAAAACAAATGGTGGTACGACAAAGGAGAGTGCGGCAGCGGGGGAGGTGATTCCAAGGTCAGCCCCAGTGAGAAAAGTGATGCAGATTGAAATAACTTGGGAAGTAG
ENSE00003553449	GRIA2_e14_A207T	AAAAACCAATCACTCTTGATTACTATTAAAACAAAACAAACAAAAAGTCTAAAATTTGCTCACCCTGTCTGACAAGTATGTTTTATCGTTTCAAGAAATGCGGTTAACCTCGCAGTACTAAAACTGAATGAACAAGGCCTGTTGGACAAATTGAAAAACAAATGGTGGTACGACAAAGGAGAGTGCGGCAGCGGGGGAGGTGATTCCAAGGTCAGCCCCAGTGAGAAAAGTTATGCAGATTGAAATAACTTGGGAAGTAG
ENSE00003553449	GRIA2_e14_del205to205	AAAAACCAATCACTCTTGATTACTATTAAAACAAAACAAACAAAAAGTCTAAAATTTGCTCACCCTGTCTGACAAGTATGTTTTATCGTTTCAAGAAATGCGGTTAACCTCGCAGTACTAAAACTGAATGAACAAGGCCTGTTGGACAAATTGAAAAACAAATGGTGGTACGACAAAGGAGAGTGCGGCAGCGGGGGAGGTGATTCCAAGGTCAGCCCCAGTGAGAAAATAATGCAGATTGAAATAACTTGGGAAGTAG
ENSE00003553449	GRIA2_e14_G205T	AAAAACCAATCACTCTTGATTACTATTAAAACAAAACAAACAAAAAGTCTAAAATTTGCTCACCCTGTCTGACAAGTATGTTTTATCGTTTCAAGAAATGCGGTTAACCTCGCAGTACTAAAACTGAATGAACAAGGCCTGTTGGACAAATTGAAAAACAAATGGTGGTACGACAAAGGAGAGTGCGGCAGCGGGGGAGGTGATTCCAAGGTCAGCCCCAGTGAGAAAATTAATGCAGATTGAAATAACTTGGGAAGTAG
ENSE00003553449	GRIA2_e14_A204C	AAAAACCAATCACTCTTGATTACTATTAAAACAAAACAAACAAAAAGTCTAAAATTTGCTCACCCTGTCTGACAAGTATGTTTTATCGTTTCAAGAAATGCGGTTAACCTCGCAGTACTAAAACTGAATGAACAAGGCCTGTTGGACAAATTGAAAAACAAATGGTGGTACGACAAAGGAGAGTGCGGCAGCGGGGGAGGTGATTCCAAGGTCAGCCCCAGTGAGAAACGTAATGCAGATTGAAATAACTTGGGAAGTAG
ENSE00003553449	GRIA2_e14_del204to209	AAAAACCAATCACTCTTGATTACTATTAAAACAAAACAAACAAAAAGTCTAAAATTTGCTCACCCTGTCTGACAAGTATGTTTTATCGTTTCAAGAAATGCGGTTAACCTCGCAGTACTAAAACTGAATGAACAAGGCCTGTTGGACAAATTGAAAAACAAATGGTGGTACGACAAAGGAGAGTGCGGCAGCGGGGGAGGTGATTCCAAGGTCAGCCCCAGTGAGAAAGCAGATTGAAATAACTTGGGAAGTAG
ENSE00003553449	GRIA2_e14_A204G	AAAAACCAATCACTCTTGATTACTATTAAAACAAAACAAACAAAAAGTCTAAAATTTGCTCACCCTGTCTGACAAGTATGTTTTATCGTTTCAAGAAATGCGGTTAACCTCGCAGTACTAAAACTGAATGAACAAGGCCTGTTGGACAAATTGAAAAACAAATGGTGGTACGACAAAGGAGAGTGCGGCAGCGGGGGAGGTGATTCCAAGGTCAGCCCCAGTGAGAAAGGTAATGCAGATTGAAATAACTTGGGAAGTAG
ENSE00003553449	GRIA2_e14_del201to201, del202to202, del203to203, del204to204	AAAAACCAATCACTCTTGATTACTATTAAAACAAAACAAACAAAAAGTCTAAAATTTGCTCACCCTGTCTGACAAGTATGTTTTATCGTTTCAAGAAATGCGGTTAACCTCGCAGTACTAAAACTGAATGAACAAGGCCTGTTGGACAAATTGAAAAACAAATGGTGGTACGACAAAGGAGAGTGCGGCAGCGGGGGAGGTGATTCCAAGGTCAGCCCCAGTGAGAAAGTAATGCAGATTGAAATAACTTGGGAAGTAG
ENSE00003553449	GRIA2_e14_A204T	AAAAACCAATCACTCTTGATTACTATTAAAACAAAACAAACAAAAAGTCTAAAATTTGCTCACCCTGTCTGACAAGTATGTTTTATCGTTTCAAGAAATGCGGTTAACCTCGCAGTACTAAAACTGAATGAACAAGGCCTGTTGGACAAATTGAAAAACAAATGGTGGTACGACAAAGGAGAGTGCGGCAGCGGGGGAGGTGATTCCAAGGTCAGCCCCAGTGAGAAATGTAATGCAGATTGAAATAACTTGGGAAGTAG
ENSE00003553449	GRIA2_e14_A203C	AAAAACCAATCACTCTTGATTACTATTAAAACAAAACAAACAAAAAGTCTAAAATTTGCTCACCCTGTCTGACAAGTATGTTTTATCGTTTCAAGAAATGCGGTTAACCTCGCAGTACTAAAACTGAATGAACAAGGCCTGTTGGACAAATTGAAAAACAAATGGTGGTACGACAAAGGAGAGTGCGGCAGCGGGGGAGGTGATTCCAAGGTCAGCCCCAGTGAGAACAGTAATGCAGATTGAAATAACTTGGGAAGTAG
ENSE00003553449	GRIA2_e14_A203G	AAAAACCAATCACTCTTGATTACTATTAAAACAAAACAAACAAAAAGTCTAAAATTTGCTCACCCTGTCTGACAAGTATGTTTTATCGTTTCAAGAAATGCGGTTAACCTCGCAGTACTAAAACTGAATGAACAAGGCCTGTTGGACAAATTGAAAAACAAATGGTGGTACGACAAAGGAGAGTGCGGCAGCGGGGGAGGTGATTCCAAGGTCAGCCCCAGTGAGAAGAGTAATGCAGATTGAAATAACTTGGGAAGTAG
ENSE00003553449	GRIA2_e14_del203to205	AAAAACCAATCACTCTTGATTACTATTAAAACAAAACAAACAAAAAGTCTAAAATTTGCTCACCCTGTCTGACAAGTATGTTTTATCGTTTCAAGAAATGCGGTTAACCTCGCAGTACTAAAACTGAATGAACAAGGCCTGTTGGACAAATTGAAAAACAAATGGTGGTACGACAAAGGAGAGTGCGGCAGCGGGGGAGGTGATTCCAAGGTCAGCCCCAGTGAGAATAATGCAGATTGAAATAACTTGGGAAGTAG
ENSE00003553449	GRIA2_e14_A203T	AAAAACCAATCACTCTTGATTACTATTAAAACAAAACAAACAAAAAGTCTAAAATTTGCTCACCCTGTCTGACAAGTATGTTTTATCGTTTCAAGAAATGCGGTTAACCTCGCAGTACTAAAACTGAATGAACAAGGCCTGTTGGACAAATTGAAAAACAAATGGTGGTACGACAAAGGAGAGTGCGGCAGCGGGGGAGGTGATTCCAAGGTCAGCCCCAGTGAGAATAGTAATGCAGATTGAAATAACTTGGGAAGTAG
ENSE00003553449	GRIA2_e14_del201to206, del202to207, del203to208	AAAAACCAATCACTCTTGATTACTATTAAAACAAAACAAACAAAAAGTCTAAAATTTGCTCACCCTGTCTGACAAGTATGTTTTATCGTTTCAAGAAATGCGGTTAACCTCGCAGTACTAAAACTGAATGAACAAGGCCTGTTGGACAAATTGAAAAACAAATGGTGGTACGACAAAGGAGAGTGCGGCAGCGGGGGAGGTGATTCCAAGGTCAGCCCCAGTGAGAATGCAGATTGAAATAACTTGGGAAGTAG
ENSE00003553449	GRIA2_e14_A202C	AAAAACCAATCACTCTTGATTACTATTAAAACAAAACAAACAAAAAGTCTAAAATTTGCTCACCCTGTCTGACAAGTATGTTTTATCGTTTCAAGAAATGCGGTTAACCTCGCAGTACTAAAACTGAATGAACAAGGCCTGTTGGACAAATTGAAAAACAAATGGTGGTACGACAAAGGAGAGTGCGGCAGCGGGGGAGGTGATTCCAAGGTCAGCCCCAGTGAGACAAGTAATGCAGATTGAAATAACTTGGGAAGTAG
ENSE00003553449	GRIA2_e14_A202G	AAAAACCAATCACTCTTGATTACTATTAAAACAAAACAAACAAAAAGTCTAAAATTTGCTCACCCTGTCTGACAAGTATGTTTTATCGTTTCAAGAAATGCGGTTAACCTCGCAGTACTAAAACTGAATGAACAAGGCCTGTTGGACAAATTGAAAAACAAATGGTGGTACGACAAAGGAGAGTGCGGCAGCGGGGGAGGTGATTCCAAGGTCAGCCCCAGTGAGAGAAGTAATGCAGATTGAAATAACTTGGGAAGTAG
ENSE00003553449	GRIA2_e14_del201to203, del202to204	AAAAACCAATCACTCTTGATTACTATTAAAACAAAACAAACAAAAAGTCTAAAATTTGCTCACCCTGTCTGACAAGTATGTTTTATCGTTTCAAGAAATGCGGTTAACCTCGCAGTACTAAAACTGAATGAACAAGGCCTGTTGGACAAATTGAAAAACAAATGGTGGTACGACAAAGGAGAGTGCGGCAGCGGGGGAGGTGATTCCAAGGTCAGCCCCAGTGAGAGTAATGCAGATTGAAATAACTTGGGAAGTAG
ENSE00003553449	GRIA2_e14_A202T	AAAAACCAATCACTCTTGATTACTATTAAAACAAAACAAACAAAAAGTCTAAAATTTGCTCACCCTGTCTGACAAGTATGTTTTATCGTTTCAAGAAATGCGGTTAACCTCGCAGTACTAAAACTGAATGAACAAGGCCTGTTGGACAAATTGAAAAACAAATGGTGGTACGACAAAGGAGAGTGCGGCAGCGGGGGAGGTGATTCCAAGGTCAGCCCCAGTGAGATAAGTAATGCAGATTGAAATAACTTGGGAAGTAG
ENSE00003553449	GRIA2_e14_A201C	AAAAACCAATCACTCTTGATTACTATTAAAACAAAACAAACAAAAAGTCTAAAATTTGCTCACCCTGTCTGACAAGTATGTTTTATCGTTTCAAGAAATGCGGTTAACCTCGCAGTACTAAAACTGAATGAACAAGGCCTGTTGGACAAATTGAAAAACAAATGGTGGTACGACAAAGGAGAGTGCGGCAGCGGGGGAGGTGATTCCAAGGTCAGCCCCAGTGAGCAAAGTAATGCAGATTGAAATAACTTGGGAAGTAG
ENSE00003553449	GRIA2_e14_A201G	AAAAACCAATCACTCTTGATTACTATTAAAACAAAACAAACAAAAAGTCTAAAATTTGCTCACCCTGTCTGACAAGTATGTTTTATCGTTTCAAGAAATGCGGTTAACCTCGCAGTACTAAAACTGAATGAACAAGGCCTGTTGGACAAATTGAAAAACAAATGGTGGTACGACAAAGGAGAGTGCGGCAGCGGGGGAGGTGATTCCAAGGTCAGCCCCAGTGAGGAAAGTAATGCAGATTGAAATAACTTGGGAAGTAG
ENSE00003553449	GRIA2_e14_A201T	AAAAACCAATCACTCTTGATTACTATTAAAACAAAACAAACAAAAAGTCTAAAATTTGCTCACCCTGTCTGACAAGTATGTTTTATCGTTTCAAGAAATGCGGTTAACCTCGCAGTACTAAAACTGAATGAACAAGGCCTGTTGGACAAATTGAAAAACAAATGGTGGTACGACAAAGGAGAGTGCGGCAGCGGGGGAGGTGATTCCAAGGTCAGCCCCAGTGAGTAAAGTAATGCAGATTGAAATAACTTGGGAAGTAG
ENSE00003553449	GRIA2_e14_G200T	AAAAACCAATCACTCTTGATTACTATTAAAACAAAACAAACAAAAAGTCTAAAATTTGCTCACCCTGTCTGACAAGTATGTTTTATCGTTTCAAGAAATGCGGTTAACCTCGCAGTACTAAAACTGAATGAACAAGGCCTGTTGGACAAATTGAAAAACAAATGGTGGTACGACAAAGGAGAGTGCGGCAGCGGGGGAGGTGATTCCAAGGTCAGCCCCAGTGATAAAAGTAATGCAGATTGAAATAACTTGGGAAGTAG
ENSE00003553449	GRIA2_e14_del200to205	AAAAACCAATCACTCTTGATTACTATTAAAACAAAACAAACAAAAAGTCTAAAATTTGCTCACCCTGTCTGACAAGTATGTTTTATCGTTTCAAGAAATGCGGTTAACCTCGCAGTACTAAAACTGAATGAACAAGGCCTGTTGGACAAATTGAAAAACAAATGGTGGTACGACAAAGGAGAGTGCGGCAGCGGGGGAGGTGATTCCAAGGTCAGCCCCAGTGATAATGCAGATTGAAATAACTTGGGAAGTAG
ENSE00003553449	GRIA2_e14_A199C	AAAAACCAATCACTCTTGATTACTATTAAAACAAAACAAACAAAAAGTCTAAAATTTGCTCACCCTGTCTGACAAGTATGTTTTATCGTTTCAAGAAATGCGGTTAACCTCGCAGTACTAAAACTGAATGAACAAGGCCTGTTGGACAAATTGAAAAACAAATGGTGGTACGACAAAGGAGAGTGCGGCAGCGGGGGAGGTGATTCCAAGGTCAGCCCCAGTGCGAAAAGTAATGCAGATTGAAATAACTTGGGAAGTAG
ENSE00003553449	GRIA2_e14_del199to199	AAAAACCAATCACTCTTGATTACTATTAAAACAAAACAAACAAAAAGTCTAAAATTTGCTCACCCTGTCTGACAAGTATGTTTTATCGTTTCAAGAAATGCGGTTAACCTCGCAGTACTAAAACTGAATGAACAAGGCCTGTTGGACAAATTGAAAAACAAATGGTGGTACGACAAAGGAGAGTGCGGCAGCGGGGGAGGTGATTCCAAGGTCAGCCCCAGTGGAAAAGTAATGCAGATTGAAATAACTTGGGAAGTAG
ENSE00003553449	GRIA2_e14_A199G	AAAAACCAATCACTCTTGATTACTATTAAAACAAAACAAACAAAAAGTCTAAAATTTGCTCACCCTGTCTGACAAGTATGTTTTATCGTTTCAAGAAATGCGGTTAACCTCGCAGTACTAAAACTGAATGAACAAGGCCTGTTGGACAAATTGAAAAACAAATGGTGGTACGACAAAGGAGAGTGCGGCAGCGGGGGAGGTGATTCCAAGGTCAGCCCCAGTGGGAAAAGTAATGCAGATTGAAATAACTTGGGAAGTAG
ENSE00003553449	GRIA2_e14_del199to204	AAAAACCAATCACTCTTGATTACTATTAAAACAAAACAAACAAAAAGTCTAAAATTTGCTCACCCTGTCTGACAAGTATGTTTTATCGTTTCAAGAAATGCGGTTAACCTCGCAGTACTAAAACTGAATGAACAAGGCCTGTTGGACAAATTGAAAAACAAATGGTGGTACGACAAAGGAGAGTGCGGCAGCGGGGGAGGTGATTCCAAGGTCAGCCCCAGTGGTAATGCAGATTGAAATAACTTGGGAAGTAG
ENSE00003553449	GRIA2_e14_A199T	AAAAACCAATCACTCTTGATTACTATTAAAACAAAACAAACAAAAAGTCTAAAATTTGCTCACCCTGTCTGACAAGTATGTTTTATCGTTTCAAGAAATGCGGTTAACCTCGCAGTACTAAAACTGAATGAACAAGGCCTGTTGGACAAATTGAAAAACAAATGGTGGTACGACAAAGGAGAGTGCGGCAGCGGGGGAGGTGATTCCAAGGTCAGCCCCAGTGTGAAAAGTAATGCAGATTGAAATAACTTGGGAAGTAG
ENSE00003553449	GRIA2_e14_G198T	AAAAACCAATCACTCTTGATTACTATTAAAACAAAACAAACAAAAAGTCTAAAATTTGCTCACCCTGTCTGACAAGTATGTTTTATCGTTTCAAGAAATGCGGTTAACCTCGCAGTACTAAAACTGAATGAACAAGGCCTGTTGGACAAATTGAAAAACAAATGGTGGTACGACAAAGGAGAGTGCGGCAGCGGGGGAGGTGATTCCAAGGTCAGCCCCAGTTAGAAAAGTAATGCAGATTGAAATAACTTGGGAAGTAG
ENSE00003553449	GRIA2_e14_del196to196	AAAAACCAATCACTCTTGATTACTATTAAAACAAAACAAACAAAAAGTCTAAAATTTGCTCACCCTGTCTGACAAGTATGTTTTATCGTTTCAAGAAATGCGGTTAACCTCGCAGTACTAAAACTGAATGAACAAGGCCTGTTGGACAAATTGAAAAACAAATGGTGGTACGACAAAGGAGAGTGCGGCAGCGGGGGAGGTGATTCCAAGGTCAGCCCCATGAGAAAAGTAATGCAGATTGAAATAACTTGGGAAGTAG
ENSE00003553449	GRIA2_e14_G196T	AAAAACCAATCACTCTTGATTACTATTAAAACAAAACAAACAAAAAGTCTAAAATTTGCTCACCCTGTCTGACAAGTATGTTTTATCGTTTCAAGAAATGCGGTTAACCTCGCAGTACTAAAACTGAATGAACAAGGCCTGTTGGACAAATTGAAAAACAAATGGTGGTACGACAAAGGAGAGTGCGGCAGCGGGGGAGGTGATTCCAAGGTCAGCCCCATTGAGAAAAGTAATGCAGATTGAAATAACTTGGGAAGTAG
ENSE00003553449	GRIA2_e14_A195C	AAAAACCAATCACTCTTGATTACTATTAAAACAAAACAAACAAAAAGTCTAAAATTTGCTCACCCTGTCTGACAAGTATGTTTTATCGTTTCAAGAAATGCGGTTAACCTCGCAGTACTAAAACTGAATGAACAAGGCCTGTTGGACAAATTGAAAAACAAATGGTGGTACGACAAAGGAGAGTGCGGCAGCGGGGGAGGTGATTCCAAGGTCAGCCCCCGTGAGAAAAGTAATGCAGATTGAAATAACTTGGGAAGTAG
ENSE00003553449	GRIA2_e14_del195to197	AAAAACCAATCACTCTTGATTACTATTAAAACAAAACAAACAAAAAGTCTAAAATTTGCTCACCCTGTCTGACAAGTATGTTTTATCGTTTCAAGAAATGCGGTTAACCTCGCAGTACTAAAACTGAATGAACAAGGCCTGTTGGACAAATTGAAAAACAAATGGTGGTACGACAAAGGAGAGTGCGGCAGCGGGGGAGGTGATTCCAAGGTCAGCCCCGAGAAAAGTAATGCAGATTGAAATAACTTGGGAAGTAG
ENSE00003553449	GRIA2_e14_A195G	AAAAACCAATCACTCTTGATTACTATTAAAACAAAACAAACAAAAAGTCTAAAATTTGCTCACCCTGTCTGACAAGTATGTTTTATCGTTTCAAGAAATGCGGTTAACCTCGCAGTACTAAAACTGAATGAACAAGGCCTGTTGGACAAATTGAAAAACAAATGGTGGTACGACAAAGGAGAGTGCGGCAGCGGGGGAGGTGATTCCAAGGTCAGCCCCGGTGAGAAAAGTAATGCAGATTGAAATAACTTGGGAAGTAG
ENSE00003553449	GRIA2_e14_del195to195	AAAAACCAATCACTCTTGATTACTATTAAAACAAAACAAACAAAAAGTCTAAAATTTGCTCACCCTGTCTGACAAGTATGTTTTATCGTTTCAAGAAATGCGGTTAACCTCGCAGTACTAAAACTGAATGAACAAGGCCTGTTGGACAAATTGAAAAACAAATGGTGGTACGACAAAGGAGAGTGCGGCAGCGGGGGAGGTGATTCCAAGGTCAGCCCCGTGAGAAAAGTAATGCAGATTGAAATAACTTGGGAAGTAG
ENSE00003553449	GRIA2_e14_A195T	AAAAACCAATCACTCTTGATTACTATTAAAACAAAACAAACAAAAAGTCTAAAATTTGCTCACCCTGTCTGACAAGTATGTTTTATCGTTTCAAGAAATGCGGTTAACCTCGCAGTACTAAAACTGAATGAACAAGGCCTGTTGGACAAATTGAAAAACAAATGGTGGTACGACAAAGGAGAGTGCGGCAGCGGGGGAGGTGATTCCAAGGTCAGCCCCTGTGAGAAAAGTAATGCAGATTGAAATAACTTGGGAAGTAG
ENSE00003553449	GRIA2_e14_del194to199	AAAAACCAATCACTCTTGATTACTATTAAAACAAAACAAACAAAAAGTCTAAAATTTGCTCACCCTGTCTGACAAGTATGTTTTATCGTTTCAAGAAATGCGGTTAACCTCGCAGTACTAAAACTGAATGAACAAGGCCTGTTGGACAAATTGAAAAACAAATGGTGGTACGACAAAGGAGAGTGCGGCAGCGGGGGAGGTGATTCCAAGGTCAGCCCGAAAAGTAATGCAGATTGAAATAACTTGGGAAGTAG
ENSE00003553449	GRIA2_e14_C194G	AAAAACCAATCACTCTTGATTACTATTAAAACAAAACAAACAAAAAGTCTAAAATTTGCTCACCCTGTCTGACAAGTATGTTTTATCGTTTCAAGAAATGCGGTTAACCTCGCAGTACTAAAACTGAATGAACAAGGCCTGTTGGACAAATTGAAAAACAAATGGTGGTACGACAAAGGAGAGTGCGGCAGCGGGGGAGGTGATTCCAAGGTCAGCCCGAGTGAGAAAAGTAATGCAGATTGAAATAACTTGGGAAGTAG
ENSE00003553449	GRIA2_e14_C194T	AAAAACCAATCACTCTTGATTACTATTAAAACAAAACAAACAAAAAGTCTAAAATTTGCTCACCCTGTCTGACAAGTATGTTTTATCGTTTCAAGAAATGCGGTTAACCTCGCAGTACTAAAACTGAATGAACAAGGCCTGTTGGACAAATTGAAAAACAAATGGTGGTACGACAAAGGAGAGTGCGGCAGCGGGGGAGGTGATTCCAAGGTCAGCCCTAGTGAGAAAAGTAATGCAGATTGAAATAACTTGGGAAGTAG
ENSE00003553449	GRIA2_e14_del194to196	AAAAACCAATCACTCTTGATTACTATTAAAACAAAACAAACAAAAAGTCTAAAATTTGCTCACCCTGTCTGACAAGTATGTTTTATCGTTTCAAGAAATGCGGTTAACCTCGCAGTACTAAAACTGAATGAACAAGGCCTGTTGGACAAATTGAAAAACAAATGGTGGTACGACAAAGGAGAGTGCGGCAGCGGGGGAGGTGATTCCAAGGTCAGCCCTGAGAAAAGTAATGCAGATTGAAATAACTTGGGAAGTAG
ENSE00003553449	GRIA2_e14_C193G	AAAAACCAATCACTCTTGATTACTATTAAAACAAAACAAACAAAAAGTCTAAAATTTGCTCACCCTGTCTGACAAGTATGTTTTATCGTTTCAAGAAATGCGGTTAACCTCGCAGTACTAAAACTGAATGAACAAGGCCTGTTGGACAAATTGAAAAACAAATGGTGGTACGACAAAGGAGAGTGCGGCAGCGGGGGAGGTGATTCCAAGGTCAGCCGCAGTGAGAAAAGTAATGCAGATTGAAATAACTTGGGAAGTAG
ENSE00003553449	GRIA2_e14_del193to195	AAAAACCAATCACTCTTGATTACTATTAAAACAAAACAAACAAAAAGTCTAAAATTTGCTCACCCTGTCTGACAAGTATGTTTTATCGTTTCAAGAAATGCGGTTAACCTCGCAGTACTAAAACTGAATGAACAAGGCCTGTTGGACAAATTGAAAAACAAATGGTGGTACGACAAAGGAGAGTGCGGCAGCGGGGGAGGTGATTCCAAGGTCAGCCGTGAGAAAAGTAATGCAGATTGAAATAACTTGGGAAGTAG
ENSE00003553449	GRIA2_e14_C193T	AAAAACCAATCACTCTTGATTACTATTAAAACAAAACAAACAAAAAGTCTAAAATTTGCTCACCCTGTCTGACAAGTATGTTTTATCGTTTCAAGAAATGCGGTTAACCTCGCAGTACTAAAACTGAATGAACAAGGCCTGTTGGACAAATTGAAAAACAAATGGTGGTACGACAAAGGAGAGTGCGGCAGCGGGGGAGGTGATTCCAAGGTCAGCCTCAGTGAGAAAAGTAATGCAGATTGAAATAACTTGGGAAGTAG
ENSE00003553449	GRIA2_e14_del192to197	AAAAACCAATCACTCTTGATTACTATTAAAACAAAACAAACAAAAAGTCTAAAATTTGCTCACCCTGTCTGACAAGTATGTTTTATCGTTTCAAGAAATGCGGTTAACCTCGCAGTACTAAAACTGAATGAACAAGGCCTGTTGGACAAATTGAAAAACAAATGGTGGTACGACAAAGGAGAGTGCGGCAGCGGGGGAGGTGATTCCAAGGTCAGCGAGAAAAGTAATGCAGATTGAAATAACTTGGGAAGTAG
ENSE00003553449	GRIA2_e14_C192G	AAAAACCAATCACTCTTGATTACTATTAAAACAAAACAAACAAAAAGTCTAAAATTTGCTCACCCTGTCTGACAAGTATGTTTTATCGTTTCAAGAAATGCGGTTAACCTCGCAGTACTAAAACTGAATGAACAAGGCCTGTTGGACAAATTGAAAAACAAATGGTGGTACGACAAAGGAGAGTGCGGCAGCGGGGGAGGTGATTCCAAGGTCAGCGCCAGTGAGAAAAGTAATGCAGATTGAAATAACTTGGGAAGTAG
ENSE00003553449	GRIA2_e14_C192T	AAAAACCAATCACTCTTGATTACTATTAAAACAAAACAAACAAAAAGTCTAAAATTTGCTCACCCTGTCTGACAAGTATGTTTTATCGTTTCAAGAAATGCGGTTAACCTCGCAGTACTAAAACTGAATGAACAAGGCCTGTTGGACAAATTGAAAAACAAATGGTGGTACGACAAAGGAGAGTGCGGCAGCGGGGGAGGTGATTCCAAGGTCAGCTCCAGTGAGAAAAGTAATGCAGATTGAAATAACTTGGGAAGTAG
ENSE00003553449	GRIA2_e14_C191G	AAAAACCAATCACTCTTGATTACTATTAAAACAAAACAAACAAAAAGTCTAAAATTTGCTCACCCTGTCTGACAAGTATGTTTTATCGTTTCAAGAAATGCGGTTAACCTCGCAGTACTAAAACTGAATGAACAAGGCCTGTTGGACAAATTGAAAAACAAATGGTGGTACGACAAAGGAGAGTGCGGCAGCGGGGGAGGTGATTCCAAGGTCAGGCCCAGTGAGAAAAGTAATGCAGATTGAAATAACTTGGGAAGTAG
ENSE00003553449	GRIA2_e14_C191T	AAAAACCAATCACTCTTGATTACTATTAAAACAAAACAAACAAAAAGTCTAAAATTTGCTCACCCTGTCTGACAAGTATGTTTTATCGTTTCAAGAAATGCGGTTAACCTCGCAGTACTAAAACTGAATGAACAAGGCCTGTTGGACAAATTGAAAAACAAATGGTGGTACGACAAAGGAGAGTGCGGCAGCGGGGGAGGTGATTCCAAGGTCAGTCCCAGTGAGAAAAGTAATGCAGATTGAAATAACTTGGGAAGTAG
ENSE00003553449	GRIA2_e14_del188to193, del189to194, del190to195, del191to196	AAAAACCAATCACTCTTGATTACTATTAAAACAAAACAAACAAAAAGTCTAAAATTTGCTCACCCTGTCTGACAAGTATGTTTTATCGTTTCAAGAAATGCGGTTAACCTCGCAGTACTAAAACTGAATGAACAAGGCCTGTTGGACAAATTGAAAAACAAATGGTGGTACGACAAAGGAGAGTGCGGCAGCGGGGGAGGTGATTCCAAGGTCAGTGAGAAAAGTAATGCAGATTGAAATAACTTGGGAAGTAG
ENSE00003553449	GRIA2_e14_G190T	AAAAACCAATCACTCTTGATTACTATTAAAACAAAACAAACAAAAAGTCTAAAATTTGCTCACCCTGTCTGACAAGTATGTTTTATCGTTTCAAGAAATGCGGTTAACCTCGCAGTACTAAAACTGAATGAACAAGGCCTGTTGGACAAATTGAAAAACAAATGGTGGTACGACAAAGGAGAGTGCGGCAGCGGGGGAGGTGATTCCAAGGTCATCCCCAGTGAGAAAAGTAATGCAGATTGAAATAACTTGGGAAGTAG
ENSE00003553449	GRIA2_e14_del188to190, del189to191	AAAAACCAATCACTCTTGATTACTATTAAAACAAAACAAACAAAAAGTCTAAAATTTGCTCACCCTGTCTGACAAGTATGTTTTATCGTTTCAAGAAATGCGGTTAACCTCGCAGTACTAAAACTGAATGAACAAGGCCTGTTGGACAAATTGAAAAACAAATGGTGGTACGACAAAGGAGAGTGCGGCAGCGGGGGAGGTGATTCCAAGGTCCCCAGTGAGAAAAGTAATGCAGATTGAAATAACTTGGGAAGTAG
ENSE00003553449	GRIA2_e14_A189C	AAAAACCAATCACTCTTGATTACTATTAAAACAAAACAAACAAAAAGTCTAAAATTTGCTCACCCTGTCTGACAAGTATGTTTTATCGTTTCAAGAAATGCGGTTAACCTCGCAGTACTAAAACTGAATGAACAAGGCCTGTTGGACAAATTGAAAAACAAATGGTGGTACGACAAAGGAGAGTGCGGCAGCGGGGGAGGTGATTCCAAGGTCCGCCCCAGTGAGAAAAGTAATGCAGATTGAAATAACTTGGGAAGTAG
ENSE00003553449	GRIA2_e14_del189to209	AAAAACCAATCACTCTTGATTACTATTAAAACAAAACAAACAAAAAGTCTAAAATTTGCTCACCCTGTCTGACAAGTATGTTTTATCGTTTCAAGAAATGCGGTTAACCTCGCAGTACTAAAACTGAATGAACAAGGCCTGTTGGACAAATTGAAAAACAAATGGTGGTACGACAAAGGAGAGTGCGGCAGCGGGGGAGGTGATTCCAAGGTCGCAGATTGAAATAACTTGGGAAGTAG
ENSE00003553449	GRIA2_e14_del189to189	AAAAACCAATCACTCTTGATTACTATTAAAACAAAACAAACAAAAAGTCTAAAATTTGCTCACCCTGTCTGACAAGTATGTTTTATCGTTTCAAGAAATGCGGTTAACCTCGCAGTACTAAAACTGAATGAACAAGGCCTGTTGGACAAATTGAAAAACAAATGGTGGTACGACAAAGGAGAGTGCGGCAGCGGGGGAGGTGATTCCAAGGTCGCCCCAGTGAGAAAAGTAATGCAGATTGAAATAACTTGGGAAGTAG
ENSE00003553449	GRIA2_e14_A189G	AAAAACCAATCACTCTTGATTACTATTAAAACAAAACAAACAAAAAGTCTAAAATTTGCTCACCCTGTCTGACAAGTATGTTTTATCGTTTCAAGAAATGCGGTTAACCTCGCAGTACTAAAACTGAATGAACAAGGCCTGTTGGACAAATTGAAAAACAAATGGTGGTACGACAAAGGAGAGTGCGGCAGCGGGGGAGGTGATTCCAAGGTCGGCCCCAGTGAGAAAAGTAATGCAGATTGAAATAACTTGGGAAGTAG
ENSE00003553449	GRIA2_e14_A189T	AAAAACCAATCACTCTTGATTACTATTAAAACAAAACAAACAAAAAGTCTAAAATTTGCTCACCCTGTCTGACAAGTATGTTTTATCGTTTCAAGAAATGCGGTTAACCTCGCAGTACTAAAACTGAATGAACAAGGCCTGTTGGACAAATTGAAAAACAAATGGTGGTACGACAAAGGAGAGTGCGGCAGCGGGGGAGGTGATTCCAAGGTCTGCCCCAGTGAGAAAAGTAATGCAGATTGAAATAACTTGGGAAGTAG
ENSE00003553449	GRIA2_e14_C188G	AAAAACCAATCACTCTTGATTACTATTAAAACAAAACAAACAAAAAGTCTAAAATTTGCTCACCCTGTCTGACAAGTATGTTTTATCGTTTCAAGAAATGCGGTTAACCTCGCAGTACTAAAACTGAATGAACAAGGCCTGTTGGACAAATTGAAAAACAAATGGTGGTACGACAAAGGAGAGTGCGGCAGCGGGGGAGGTGATTCCAAGGTGAGCCCCAGTGAGAAAAGTAATGCAGATTGAAATAACTTGGGAAGTAG
ENSE00003553449	GRIA2_e14_C188T	AAAAACCAATCACTCTTGATTACTATTAAAACAAAACAAACAAAAAGTCTAAAATTTGCTCACCCTGTCTGACAAGTATGTTTTATCGTTTCAAGAAATGCGGTTAACCTCGCAGTACTAAAACTGAATGAACAAGGCCTGTTGGACAAATTGAAAAACAAATGGTGGTACGACAAAGGAGAGTGCGGCAGCGGGGGAGGTGATTCCAAGGTTAGCCCCAGTGAGAAAAGTAATGCAGATTGAAATAACTTGGGAAGTAG
ENSE00003553449	GRIA2_e14_del188to208	AAAAACCAATCACTCTTGATTACTATTAAAACAAAACAAACAAAAAGTCTAAAATTTGCTCACCCTGTCTGACAAGTATGTTTTATCGTTTCAAGAAATGCGGTTAACCTCGCAGTACTAAAACTGAATGAACAAGGCCTGTTGGACAAATTGAAAAACAAATGGTGGTACGACAAAGGAGAGTGCGGCAGCGGGGGAGGTGATTCCAAGGTTGCAGATTGAAATAACTTGGGAAGTAG
ENSE00003553449	GRIA2_e14_del185to185, del186to186	AAAAACCAATCACTCTTGATTACTATTAAAACAAAACAAACAAAAAGTCTAAAATTTGCTCACCCTGTCTGACAAGTATGTTTTATCGTTTCAAGAAATGCGGTTAACCTCGCAGTACTAAAACTGAATGAACAAGGCCTGTTGGACAAATTGAAAAACAAATGGTGGTACGACAAAGGAGAGTGCGGCAGCGGGGGAGGTGATTCCAAGTCAGCCCCAGTGAGAAAAGTAATGCAGATTGAAATAACTTGGGAAGTAG
ENSE00003553449	GRIA2_e14_G186T	AAAAACCAATCACTCTTGATTACTATTAAAACAAAACAAACAAAAAGTCTAAAATTTGCTCACCCTGTCTGACAAGTATGTTTTATCGTTTCAAGAAATGCGGTTAACCTCGCAGTACTAAAACTGAATGAACAAGGCCTGTTGGACAAATTGAAAAACAAATGGTGGTACGACAAAGGAGAGTGCGGCAGCGGGGGAGGTGATTCCAAGTTCAGCCCCAGTGAGAAAAGTAATGCAGATTGAAATAACTTGGGAAGTAG
ENSE00003553449	GRIA2_e14_del185to205	AAAAACCAATCACTCTTGATTACTATTAAAACAAAACAAACAAAAAGTCTAAAATTTGCTCACCCTGTCTGACAAGTATGTTTTATCGTTTCAAGAAATGCGGTTAACCTCGCAGTACTAAAACTGAATGAACAAGGCCTGTTGGACAAATTGAAAAACAAATGGTGGTACGACAAAGGAGAGTGCGGCAGCGGGGGAGGTGATTCCAATAATGCAGATTGAAATAACTTGGGAAGTAG
ENSE00003553449	GRIA2_e14_G185T	AAAAACCAATCACTCTTGATTACTATTAAAACAAAACAAACAAAAAGTCTAAAATTTGCTCACCCTGTCTGACAAGTATGTTTTATCGTTTCAAGAAATGCGGTTAACCTCGCAGTACTAAAACTGAATGAACAAGGCCTGTTGGACAAATTGAAAAACAAATGGTGGTACGACAAAGGAGAGTGCGGCAGCGGGGGAGGTGATTCCAATGTCAGCCCCAGTGAGAAAAGTAATGCAGATTGAAATAACTTGGGAAGTAG
ENSE00003553449	GRIA2_e14_A184C	AAAAACCAATCACTCTTGATTACTATTAAAACAAAACAAACAAAAAGTCTAAAATTTGCTCACCCTGTCTGACAAGTATGTTTTATCGTTTCAAGAAATGCGGTTAACCTCGCAGTACTAAAACTGAATGAACAAGGCCTGTTGGACAAATTGAAAAACAAATGGTGGTACGACAAAGGAGAGTGCGGCAGCGGGGGAGGTGATTCCACGGTCAGCCCCAGTGAGAAAAGTAATGCAGATTGAAATAACTTGGGAAGTAG
ENSE00003553449	GRIA2_e14_del182to187, del183to188, del184to189	AAAAACCAATCACTCTTGATTACTATTAAAACAAAACAAACAAAAAGTCTAAAATTTGCTCACCCTGTCTGACAAGTATGTTTTATCGTTTCAAGAAATGCGGTTAACCTCGCAGTACTAAAACTGAATGAACAAGGCCTGTTGGACAAATTGAAAAACAAATGGTGGTACGACAAAGGAGAGTGCGGCAGCGGGGGAGGTGATTCCAGCCCCAGTGAGAAAAGTAATGCAGATTGAAATAACTTGGGAAGTAG
ENSE00003553449	GRIA2_e14_A184G	AAAAACCAATCACTCTTGATTACTATTAAAACAAAACAAACAAAAAGTCTAAAATTTGCTCACCCTGTCTGACAAGTATGTTTTATCGTTTCAAGAAATGCGGTTAACCTCGCAGTACTAAAACTGAATGAACAAGGCCTGTTGGACAAATTGAAAAACAAATGGTGGTACGACAAAGGAGAGTGCGGCAGCGGGGGAGGTGATTCCAGGGTCAGCCCCAGTGAGAAAAGTAATGCAGATTGAAATAACTTGGGAAGTAG
ENSE00003553449	GRIA2_e14_del183to183, del184to184	AAAAACCAATCACTCTTGATTACTATTAAAACAAAACAAACAAAAAGTCTAAAATTTGCTCACCCTGTCTGACAAGTATGTTTTATCGTTTCAAGAAATGCGGTTAACCTCGCAGTACTAAAACTGAATGAACAAGGCCTGTTGGACAAATTGAAAAACAAATGGTGGTACGACAAAGGAGAGTGCGGCAGCGGGGGAGGTGATTCCAGGTCAGCCCCAGTGAGAAAAGTAATGCAGATTGAAATAACTTGGGAAGTAG
ENSE00003553449	GRIA2_e14_del183to203, del184to204	AAAAACCAATCACTCTTGATTACTATTAAAACAAAACAAACAAAAAGTCTAAAATTTGCTCACCCTGTCTGACAAGTATGTTTTATCGTTTCAAGAAATGCGGTTAACCTCGCAGTACTAAAACTGAATGAACAAGGCCTGTTGGACAAATTGAAAAACAAATGGTGGTACGACAAAGGAGAGTGCGGCAGCGGGGGAGGTGATTCCAGTAATGCAGATTGAAATAACTTGGGAAGTAG
ENSE00003553449	GRIA2_e14_del184to186	AAAAACCAATCACTCTTGATTACTATTAAAACAAAACAAACAAAAAGTCTAAAATTTGCTCACCCTGTCTGACAAGTATGTTTTATCGTTTCAAGAAATGCGGTTAACCTCGCAGTACTAAAACTGAATGAACAAGGCCTGTTGGACAAATTGAAAAACAAATGGTGGTACGACAAAGGAGAGTGCGGCAGCGGGGGAGGTGATTCCATCAGCCCCAGTGAGAAAAGTAATGCAGATTGAAATAACTTGGGAAGTAG
ENSE00003553449	GRIA2_e14_A184T	AAAAACCAATCACTCTTGATTACTATTAAAACAAAACAAACAAAAAGTCTAAAATTTGCTCACCCTGTCTGACAAGTATGTTTTATCGTTTCAAGAAATGCGGTTAACCTCGCAGTACTAAAACTGAATGAACAAGGCCTGTTGGACAAATTGAAAAACAAATGGTGGTACGACAAAGGAGAGTGCGGCAGCGGGGGAGGTGATTCCATGGTCAGCCCCAGTGAGAAAAGTAATGCAGATTGAAATAACTTGGGAAGTAG
ENSE00003553449	GRIA2_e14_A183C	AAAAACCAATCACTCTTGATTACTATTAAAACAAAACAAACAAAAAGTCTAAAATTTGCTCACCCTGTCTGACAAGTATGTTTTATCGTTTCAAGAAATGCGGTTAACCTCGCAGTACTAAAACTGAATGAACAAGGCCTGTTGGACAAATTGAAAAACAAATGGTGGTACGACAAAGGAGAGTGCGGCAGCGGGGGAGGTGATTCCCAGGTCAGCCCCAGTGAGAAAAGTAATGCAGATTGAAATAACTTGGGAAGTAG
ENSE00003553449	GRIA2_e14_A183G	AAAAACCAATCACTCTTGATTACTATTAAAACAAAACAAACAAAAAGTCTAAAATTTGCTCACCCTGTCTGACAAGTATGTTTTATCGTTTCAAGAAATGCGGTTAACCTCGCAGTACTAAAACTGAATGAACAAGGCCTGTTGGACAAATTGAAAAACAAATGGTGGTACGACAAAGGAGAGTGCGGCAGCGGGGGAGGTGATTCCGAGGTCAGCCCCAGTGAGAAAAGTAATGCAGATTGAAATAACTTGGGAAGTAG
ENSE00003553449	GRIA2_e14_del183to185	AAAAACCAATCACTCTTGATTACTATTAAAACAAAACAAACAAAAAGTCTAAAATTTGCTCACCCTGTCTGACAAGTATGTTTTATCGTTTCAAGAAATGCGGTTAACCTCGCAGTACTAAAACTGAATGAACAAGGCCTGTTGGACAAATTGAAAAACAAATGGTGGTACGACAAAGGAGAGTGCGGCAGCGGGGGAGGTGATTCCGTCAGCCCCAGTGAGAAAAGTAATGCAGATTGAAATAACTTGGGAAGTAG
ENSE00003553449	GRIA2_e14_A183T	AAAAACCAATCACTCTTGATTACTATTAAAACAAAACAAACAAAAAGTCTAAAATTTGCTCACCCTGTCTGACAAGTATGTTTTATCGTTTCAAGAAATGCGGTTAACCTCGCAGTACTAAAACTGAATGAACAAGGCCTGTTGGACAAATTGAAAAACAAATGGTGGTACGACAAAGGAGAGTGCGGCAGCGGGGGAGGTGATTCCTAGGTCAGCCCCAGTGAGAAAAGTAATGCAGATTGAAATAACTTGGGAAGTAG
ENSE00003553449	GRIA2_e14_C182G	AAAAACCAATCACTCTTGATTACTATTAAAACAAAACAAACAAAAAGTCTAAAATTTGCTCACCCTGTCTGACAAGTATGTTTTATCGTTTCAAGAAATGCGGTTAACCTCGCAGTACTAAAACTGAATGAACAAGGCCTGTTGGACAAATTGAAAAACAAATGGTGGTACGACAAAGGAGAGTGCGGCAGCGGGGGAGGTGATTCGAAGGTCAGCCCCAGTGAGAAAAGTAATGCAGATTGAAATAACTTGGGAAGTAG
ENSE00003553449	GRIA2_e14_del182to184	AAAAACCAATCACTCTTGATTACTATTAAAACAAAACAAACAAAAAGTCTAAAATTTGCTCACCCTGTCTGACAAGTATGTTTTATCGTTTCAAGAAATGCGGTTAACCTCGCAGTACTAAAACTGAATGAACAAGGCCTGTTGGACAAATTGAAAAACAAATGGTGGTACGACAAAGGAGAGTGCGGCAGCGGGGGAGGTGATTCGGTCAGCCCCAGTGAGAAAAGTAATGCAGATTGAAATAACTTGGGAAGTAG
ENSE00003553449	GRIA2_e14_C182T	AAAAACCAATCACTCTTGATTACTATTAAAACAAAACAAACAAAAAGTCTAAAATTTGCTCACCCTGTCTGACAAGTATGTTTTATCGTTTCAAGAAATGCGGTTAACCTCGCAGTACTAAAACTGAATGAACAAGGCCTGTTGGACAAATTGAAAAACAAATGGTGGTACGACAAAGGAGAGTGCGGCAGCGGGGGAGGTGATTCTAAGGTCAGCCCCAGTGAGAAAAGTAATGCAGATTGAAATAACTTGGGAAGTAG
ENSE00003553449	GRIA2_e14_C181G	AAAAACCAATCACTCTTGATTACTATTAAAACAAAACAAACAAAAAGTCTAAAATTTGCTCACCCTGTCTGACAAGTATGTTTTATCGTTTCAAGAAATGCGGTTAACCTCGCAGTACTAAAACTGAATGAACAAGGCCTGTTGGACAAATTGAAAAACAAATGGTGGTACGACAAAGGAGAGTGCGGCAGCGGGGGAGGTGATTGCAAGGTCAGCCCCAGTGAGAAAAGTAATGCAGATTGAAATAACTTGGGAAGTAG
ENSE00003553449	GRIA2_e14_C181T	AAAAACCAATCACTCTTGATTACTATTAAAACAAAACAAACAAAAAGTCTAAAATTTGCTCACCCTGTCTGACAAGTATGTTTTATCGTTTCAAGAAATGCGGTTAACCTCGCAGTACTAAAACTGAATGAACAAGGCCTGTTGGACAAATTGAAAAACAAATGGTGGTACGACAAAGGAGAGTGCGGCAGCGGGGGAGGTGATTTCAAGGTCAGCCCCAGTGAGAAAAGTAATGCAGATTGAAATAACTTGGGAAGTAG
ENSE00003553449	GRIA2_e14_del181to186	AAAAACCAATCACTCTTGATTACTATTAAAACAAAACAAACAAAAAGTCTAAAATTTGCTCACCCTGTCTGACAAGTATGTTTTATCGTTTCAAGAAATGCGGTTAACCTCGCAGTACTAAAACTGAATGAACAAGGCCTGTTGGACAAATTGAAAAACAAATGGTGGTACGACAAAGGAGAGTGCGGCAGCGGGGGAGGTGATTTCAGCCCCAGTGAGAAAAGTAATGCAGATTGAAATAACTTGGGAAGTAG
ENSE00003553449	GRIA2_e14_del178to180	AAAAACCAATCACTCTTGATTACTATTAAAACAAAACAAACAAAAAGTCTAAAATTTGCTCACCCTGTCTGACAAGTATGTTTTATCGTTTCAAGAAATGCGGTTAACCTCGCAGTACTAAAACTGAATGAACAAGGCCTGTTGGACAAATTGAAAAACAAATGGTGGTACGACAAAGGAGAGTGCGGCAGCGGGGGAGGTGCCAAGGTCAGCCCCAGTGAGAAAAGTAATGCAGATTGAAATAACTTGGGAAGTAG
ENSE00003553449	GRIA2_e14_A178C	AAAAACCAATCACTCTTGATTACTATTAAAACAAAACAAACAAAAAGTCTAAAATTTGCTCACCCTGTCTGACAAGTATGTTTTATCGTTTCAAGAAATGCGGTTAACCTCGCAGTACTAAAACTGAATGAACAAGGCCTGTTGGACAAATTGAAAAACAAATGGTGGTACGACAAAGGAGAGTGCGGCAGCGGGGGAGGTGCTTCCAAGGTCAGCCCCAGTGAGAAAAGTAATGCAGATTGAAATAACTTGGGAAGTAG
ENSE00003553449	GRIA2_e14_A178G	AAAAACCAATCACTCTTGATTACTATTAAAACAAAACAAACAAAAAGTCTAAAATTTGCTCACCCTGTCTGACAAGTATGTTTTATCGTTTCAAGAAATGCGGTTAACCTCGCAGTACTAAAACTGAATGAACAAGGCCTGTTGGACAAATTGAAAAACAAATGGTGGTACGACAAAGGAGAGTGCGGCAGCGGGGGAGGTGGTTCCAAGGTCAGCCCCAGTGAGAAAAGTAATGCAGATTGAAATAACTTGGGAAGTAG
ENSE00003553449	GRIA2_e14_del178to178	AAAAACCAATCACTCTTGATTACTATTAAAACAAAACAAACAAAAAGTCTAAAATTTGCTCACCCTGTCTGACAAGTATGTTTTATCGTTTCAAGAAATGCGGTTAACCTCGCAGTACTAAAACTGAATGAACAAGGCCTGTTGGACAAATTGAAAAACAAATGGTGGTACGACAAAGGAGAGTGCGGCAGCGGGGGAGGTGTTCCAAGGTCAGCCCCAGTGAGAAAAGTAATGCAGATTGAAATAACTTGGGAAGTAG
ENSE00003553449	GRIA2_e14_A178T	AAAAACCAATCACTCTTGATTACTATTAAAACAAAACAAACAAAAAGTCTAAAATTTGCTCACCCTGTCTGACAAGTATGTTTTATCGTTTCAAGAAATGCGGTTAACCTCGCAGTACTAAAACTGAATGAACAAGGCCTGTTGGACAAATTGAAAAACAAATGGTGGTACGACAAAGGAGAGTGCGGCAGCGGGGGAGGTGTTTCCAAGGTCAGCCCCAGTGAGAAAAGTAATGCAGATTGAAATAACTTGGGAAGTAG
ENSE00003553449	GRIA2_e14_G177T	AAAAACCAATCACTCTTGATTACTATTAAAACAAAACAAACAAAAAGTCTAAAATTTGCTCACCCTGTCTGACAAGTATGTTTTATCGTTTCAAGAAATGCGGTTAACCTCGCAGTACTAAAACTGAATGAACAAGGCCTGTTGGACAAATTGAAAAACAAATGGTGGTACGACAAAGGAGAGTGCGGCAGCGGGGGAGGTTATTCCAAGGTCAGCCCCAGTGAGAAAAGTAATGCAGATTGAAATAACTTGGGAAGTAG
ENSE00003553449	GRIA2_e14_del176to178, del177to179	AAAAACCAATCACTCTTGATTACTATTAAAACAAAACAAACAAAAAGTCTAAAATTTGCTCACCCTGTCTGACAAGTATGTTTTATCGTTTCAAGAAATGCGGTTAACCTCGCAGTACTAAAACTGAATGAACAAGGCCTGTTGGACAAATTGAAAAACAAATGGTGGTACGACAAAGGAGAGTGCGGCAGCGGGGGAGGTTCCAAGGTCAGCCCCAGTGAGAAAAGTAATGCAGATTGAAATAACTTGGGAAGTAG
ENSE00003553449	GRIA2_e14_del174to174, del175to175	AAAAACCAATCACTCTTGATTACTATTAAAACAAAACAAACAAAAAGTCTAAAATTTGCTCACCCTGTCTGACAAGTATGTTTTATCGTTTCAAGAAATGCGGTTAACCTCGCAGTACTAAAACTGAATGAACAAGGCCTGTTGGACAAATTGAAAAACAAATGGTGGTACGACAAAGGAGAGTGCGGCAGCGGGGGAGTGATTCCAAGGTCAGCCCCAGTGAGAAAAGTAATGCAGATTGAAATAACTTGGGAAGTAG
ENSE00003553449	GRIA2_e14_G175T	AAAAACCAATCACTCTTGATTACTATTAAAACAAAACAAACAAAAAGTCTAAAATTTGCTCACCCTGTCTGACAAGTATGTTTTATCGTTTCAAGAAATGCGGTTAACCTCGCAGTACTAAAACTGAATGAACAAGGCCTGTTGGACAAATTGAAAAACAAATGGTGGTACGACAAAGGAGAGTGCGGCAGCGGGGGAGTTGATTCCAAGGTCAGCCCCAGTGAGAAAAGTAATGCAGATTGAAATAACTTGGGAAGTAG
ENSE00003553449	GRIA2_e14_del174to179	AAAAACCAATCACTCTTGATTACTATTAAAACAAAACAAACAAAAAGTCTAAAATTTGCTCACCCTGTCTGACAAGTATGTTTTATCGTTTCAAGAAATGCGGTTAACCTCGCAGTACTAAAACTGAATGAACAAGGCCTGTTGGACAAATTGAAAAACAAATGGTGGTACGACAAAGGAGAGTGCGGCAGCGGGGGATCCAAGGTCAGCCCCAGTGAGAAAAGTAATGCAGATTGAAATAACTTGGGAAGTAG
ENSE00003553449	GRIA2_e14_G174T	AAAAACCAATCACTCTTGATTACTATTAAAACAAAACAAACAAAAAGTCTAAAATTTGCTCACCCTGTCTGACAAGTATGTTTTATCGTTTCAAGAAATGCGGTTAACCTCGCAGTACTAAAACTGAATGAACAAGGCCTGTTGGACAAATTGAAAAACAAATGGTGGTACGACAAAGGAGAGTGCGGCAGCGGGGGATGTGATTCCAAGGTCAGCCCCAGTGAGAAAAGTAATGCAGATTGAAATAACTTGGGAAGTAG
ENSE00003553449	GRIA2_e14_del173to193	AAAAACCAATCACTCTTGATTACTATTAAAACAAAACAAACAAAAAGTCTAAAATTTGCTCACCCTGTCTGACAAGTATGTTTTATCGTTTCAAGAAATGCGGTTAACCTCGCAGTACTAAAACTGAATGAACAAGGCCTGTTGGACAAATTGAAAAACAAATGGTGGTACGACAAAGGAGAGTGCGGCAGCGGGGGCAGTGAGAAAAGTAATGCAGATTGAAATAACTTGGGAAGTAG
ENSE00003553449	GRIA2_e14_A173C	AAAAACCAATCACTCTTGATTACTATTAAAACAAAACAAACAAAAAGTCTAAAATTTGCTCACCCTGTCTGACAAGTATGTTTTATCGTTTCAAGAAATGCGGTTAACCTCGCAGTACTAAAACTGAATGAACAAGGCCTGTTGGACAAATTGAAAAACAAATGGTGGTACGACAAAGGAGAGTGCGGCAGCGGGGGCGGTGATTCCAAGGTCAGCCCCAGTGAGAAAAGTAATGCAGATTGAAATAACTTGGGAAGTAG
ENSE00003553449	GRIA2_e14_A173G	AAAAACCAATCACTCTTGATTACTATTAAAACAAAACAAACAAAAAGTCTAAAATTTGCTCACCCTGTCTGACAAGTATGTTTTATCGTTTCAAGAAATGCGGTTAACCTCGCAGTACTAAAACTGAATGAACAAGGCCTGTTGGACAAATTGAAAAACAAATGGTGGTACGACAAAGGAGAGTGCGGCAGCGGGGGGGGTGATTCCAAGGTCAGCCCCAGTGAGAAAAGTAATGCAGATTGAAATAACTTGGGAAGTAG
ENSE00003553449	GRIA2_e14_del173to173	AAAAACCAATCACTCTTGATTACTATTAAAACAAAACAAACAAAAAGTCTAAAATTTGCTCACCCTGTCTGACAAGTATGTTTTATCGTTTCAAGAAATGCGGTTAACCTCGCAGTACTAAAACTGAATGAACAAGGCCTGTTGGACAAATTGAAAAACAAATGGTGGTACGACAAAGGAGAGTGCGGCAGCGGGGGGGTGATTCCAAGGTCAGCCCCAGTGAGAAAAGTAATGCAGATTGAAATAACTTGGGAAGTAG
ENSE00003553449	GRIA2_e14_del171to173, del172to174, del173to175	AAAAACCAATCACTCTTGATTACTATTAAAACAAAACAAACAAAAAGTCTAAAATTTGCTCACCCTGTCTGACAAGTATGTTTTATCGTTTCAAGAAATGCGGTTAACCTCGCAGTACTAAAACTGAATGAACAAGGCCTGTTGGACAAATTGAAAAACAAATGGTGGTACGACAAAGGAGAGTGCGGCAGCGGGGGTGATTCCAAGGTCAGCCCCAGTGAGAAAAGTAATGCAGATTGAAATAACTTGGGAAGTAG
ENSE00003553449	GRIA2_e14_A173T	AAAAACCAATCACTCTTGATTACTATTAAAACAAAACAAACAAAAAGTCTAAAATTTGCTCACCCTGTCTGACAAGTATGTTTTATCGTTTCAAGAAATGCGGTTAACCTCGCAGTACTAAAACTGAATGAACAAGGCCTGTTGGACAAATTGAAAAACAAATGGTGGTACGACAAAGGAGAGTGCGGCAGCGGGGGTGGTGATTCCAAGGTCAGCCCCAGTGAGAAAAGTAATGCAGATTGAAATAACTTGGGAAGTAG
ENSE00003553449	GRIA2_e14_del173to178	AAAAACCAATCACTCTTGATTACTATTAAAACAAAACAAACAAAAAGTCTAAAATTTGCTCACCCTGTCTGACAAGTATGTTTTATCGTTTCAAGAAATGCGGTTAACCTCGCAGTACTAAAACTGAATGAACAAGGCCTGTTGGACAAATTGAAAAACAAATGGTGGTACGACAAAGGAGAGTGCGGCAGCGGGGGTTCCAAGGTCAGCCCCAGTGAGAAAAGTAATGCAGATTGAAATAACTTGGGAAGTAG
ENSE00003553449	GRIA2_e14_G172T	AAAAACCAATCACTCTTGATTACTATTAAAACAAAACAAACAAAAAGTCTAAAATTTGCTCACCCTGTCTGACAAGTATGTTTTATCGTTTCAAGAAATGCGGTTAACCTCGCAGTACTAAAACTGAATGAACAAGGCCTGTTGGACAAATTGAAAAACAAATGGTGGTACGACAAAGGAGAGTGCGGCAGCGGGGTAGGTGATTCCAAGGTCAGCCCCAGTGAGAAAAGTAATGCAGATTGAAATAACTTGGGAAGTAG
ENSE00003553449	GRIA2_e14_G171T	AAAAACCAATCACTCTTGATTACTATTAAAACAAAACAAACAAAAAGTCTAAAATTTGCTCACCCTGTCTGACAAGTATGTTTTATCGTTTCAAGAAATGCGGTTAACCTCGCAGTACTAAAACTGAATGAACAAGGCCTGTTGGACAAATTGAAAAACAAATGGTGGTACGACAAAGGAGAGTGCGGCAGCGGGTGAGGTGATTCCAAGGTCAGCCCCAGTGAGAAAAGTAATGCAGATTGAAATAACTTGGGAAGTAG
ENSE00003553449	GRIA2_e14_del168to173, del169to174, del170to175	AAAAACCAATCACTCTTGATTACTATTAAAACAAAACAAACAAAAAGTCTAAAATTTGCTCACCCTGTCTGACAAGTATGTTTTATCGTTTCAAGAAATGCGGTTAACCTCGCAGTACTAAAACTGAATGAACAAGGCCTGTTGGACAAATTGAAAAACAAATGGTGGTACGACAAAGGAGAGTGCGGCAGCGGTGATTCCAAGGTCAGCCCCAGTGAGAAAAGTAATGCAGATTGAAATAACTTGGGAAGTAG
ENSE00003553449	GRIA2_e14_G170T	AAAAACCAATCACTCTTGATTACTATTAAAACAAAACAAACAAAAAGTCTAAAATTTGCTCACCCTGTCTGACAAGTATGTTTTATCGTTTCAAGAAATGCGGTTAACCTCGCAGTACTAAAACTGAATGAACAAGGCCTGTTGGACAAATTGAAAAACAAATGGTGGTACGACAAAGGAGAGTGCGGCAGCGGTGGAGGTGATTCCAAGGTCAGCCCCAGTGAGAAAAGTAATGCAGATTGAAATAACTTGGGAAGTAG
ENSE00003553449	GRIA2_e14_G169T	AAAAACCAATCACTCTTGATTACTATTAAAACAAAACAAACAAAAAGTCTAAAATTTGCTCACCCTGTCTGACAAGTATGTTTTATCGTTTCAAGAAATGCGGTTAACCTCGCAGTACTAAAACTGAATGAACAAGGCCTGTTGGACAAATTGAAAAACAAATGGTGGTACGACAAAGGAGAGTGCGGCAGCGTGGGAGGTGATTCCAAGGTCAGCCCCAGTGAGAAAAGTAATGCAGATTGAAATAACTTGGGAAGTAG
ENSE00003553449	GRIA2_e14_G168T	AAAAACCAATCACTCTTGATTACTATTAAAACAAAACAAACAAAAAGTCTAAAATTTGCTCACCCTGTCTGACAAGTATGTTTTATCGTTTCAAGAAATGCGGTTAACCTCGCAGTACTAAAACTGAATGAACAAGGCCTGTTGGACAAATTGAAAAACAAATGGTGGTACGACAAAGGAGAGTGCGGCAGCTGGGGAGGTGATTCCAAGGTCAGCCCCAGTGAGAAAAGTAATGCAGATTGAAATAACTTGGGAAGTAG
ENSE00003553449	GRIA2_e14_del166to168, del167to169	AAAAACCAATCACTCTTGATTACTATTAAAACAAAACAAACAAAAAGTCTAAAATTTGCTCACCCTGTCTGACAAGTATGTTTTATCGTTTCAAGAAATGCGGTTAACCTCGCAGTACTAAAACTGAATGAACAAGGCCTGTTGGACAAATTGAAAAACAAATGGTGGTACGACAAAGGAGAGTGCGGCAGGGGAGGTGATTCCAAGGTCAGCCCCAGTGAGAAAAGTAATGCAGATTGAAATAACTTGGGAAGTAG
ENSE00003553449	GRIA2_e14_del167to167	AAAAACCAATCACTCTTGATTACTATTAAAACAAAACAAACAAAAAGTCTAAAATTTGCTCACCCTGTCTGACAAGTATGTTTTATCGTTTCAAGAAATGCGGTTAACCTCGCAGTACTAAAACTGAATGAACAAGGCCTGTTGGACAAATTGAAAAACAAATGGTGGTACGACAAAGGAGAGTGCGGCAGGGGGGAGGTGATTCCAAGGTCAGCCCCAGTGAGAAAAGTAATGCAGATTGAAATAACTTGGGAAGTAG
ENSE00003553449	GRIA2_e14_C167G	AAAAACCAATCACTCTTGATTACTATTAAAACAAAACAAACAAAAAGTCTAAAATTTGCTCACCCTGTCTGACAAGTATGTTTTATCGTTTCAAGAAATGCGGTTAACCTCGCAGTACTAAAACTGAATGAACAAGGCCTGTTGGACAAATTGAAAAACAAATGGTGGTACGACAAAGGAGAGTGCGGCAGGGGGGGAGGTGATTCCAAGGTCAGCCCCAGTGAGAAAAGTAATGCAGATTGAAATAACTTGGGAAGTAG
ENSE00003553449	GRIA2_e14_C167T	AAAAACCAATCACTCTTGATTACTATTAAAACAAAACAAACAAAAAGTCTAAAATTTGCTCACCCTGTCTGACAAGTATGTTTTATCGTTTCAAGAAATGCGGTTAACCTCGCAGTACTAAAACTGAATGAACAAGGCCTGTTGGACAAATTGAAAAACAAATGGTGGTACGACAAAGGAGAGTGCGGCAGTGGGGGAGGTGATTCCAAGGTCAGCCCCAGTGAGAAAAGTAATGCAGATTGAAATAACTTGGGAAGTAG
ENSE00003553449	GRIA2_e14_del166to186	AAAAACCAATCACTCTTGATTACTATTAAAACAAAACAAACAAAAAGTCTAAAATTTGCTCACCCTGTCTGACAAGTATGTTTTATCGTTTCAAGAAATGCGGTTAACCTCGCAGTACTAAAACTGAATGAACAAGGCCTGTTGGACAAATTGAAAAACAAATGGTGGTACGACAAAGGAGAGTGCGGCATCAGCCCCAGTGAGAAAAGTAATGCAGATTGAAATAACTTGGGAAGTAG
ENSE00003553449	GRIA2_e14_G166T	AAAAACCAATCACTCTTGATTACTATTAAAACAAAACAAACAAAAAGTCTAAAATTTGCTCACCCTGTCTGACAAGTATGTTTTATCGTTTCAAGAAATGCGGTTAACCTCGCAGTACTAAAACTGAATGAACAAGGCCTGTTGGACAAATTGAAAAACAAATGGTGGTACGACAAAGGAGAGTGCGGCATCGGGGGAGGTGATTCCAAGGTCAGCCCCAGTGAGAAAAGTAATGCAGATTGAAATAACTTGGGAAGTAG
ENSE00003553449	GRIA2_e14_A165C	AAAAACCAATCACTCTTGATTACTATTAAAACAAAACAAACAAAAAGTCTAAAATTTGCTCACCCTGTCTGACAAGTATGTTTTATCGTTTCAAGAAATGCGGTTAACCTCGCAGTACTAAAACTGAATGAACAAGGCCTGTTGGACAAATTGAAAAACAAATGGTGGTACGACAAAGGAGAGTGCGGCCGCGGGGGAGGTGATTCCAAGGTCAGCCCCAGTGAGAAAAGTAATGCAGATTGAAATAACTTGGGAAGTAG
ENSE00003553449	GRIA2_e14_del165to165	AAAAACCAATCACTCTTGATTACTATTAAAACAAAACAAACAAAAAGTCTAAAATTTGCTCACCCTGTCTGACAAGTATGTTTTATCGTTTCAAGAAATGCGGTTAACCTCGCAGTACTAAAACTGAATGAACAAGGCCTGTTGGACAAATTGAAAAACAAATGGTGGTACGACAAAGGAGAGTGCGGCGCGGGGGAGGTGATTCCAAGGTCAGCCCCAGTGAGAAAAGTAATGCAGATTGAAATAACTTGGGAAGTAG
ENSE00003553449	GRIA2_e14_del165to170	AAAAACCAATCACTCTTGATTACTATTAAAACAAAACAAACAAAAAGTCTAAAATTTGCTCACCCTGTCTGACAAGTATGTTTTATCGTTTCAAGAAATGCGGTTAACCTCGCAGTACTAAAACTGAATGAACAAGGCCTGTTGGACAAATTGAAAAACAAATGGTGGTACGACAAAGGAGAGTGCGGCGGAGGTGATTCCAAGGTCAGCCCCAGTGAGAAAAGTAATGCAGATTGAAATAACTTGGGAAGTAG
ENSE00003553449	GRIA2_e14_A165G	AAAAACCAATCACTCTTGATTACTATTAAAACAAAACAAACAAAAAGTCTAAAATTTGCTCACCCTGTCTGACAAGTATGTTTTATCGTTTCAAGAAATGCGGTTAACCTCGCAGTACTAAAACTGAATGAACAAGGCCTGTTGGACAAATTGAAAAACAAATGGTGGTACGACAAAGGAGAGTGCGGCGGCGGGGGAGGTGATTCCAAGGTCAGCCCCAGTGAGAAAAGTAATGCAGATTGAAATAACTTGGGAAGTAG
ENSE00003553449	GRIA2_e14_del163to165, del164to166, del165to167	AAAAACCAATCACTCTTGATTACTATTAAAACAAAACAAACAAAAAGTCTAAAATTTGCTCACCCTGTCTGACAAGTATGTTTTATCGTTTCAAGAAATGCGGTTAACCTCGCAGTACTAAAACTGAATGAACAAGGCCTGTTGGACAAATTGAAAAACAAATGGTGGTACGACAAAGGAGAGTGCGGCGGGGGAGGTGATTCCAAGGTCAGCCCCAGTGAGAAAAGTAATGCAGATTGAAATAACTTGGGAAGTAG
ENSE00003553449	GRIA2_e14_del165to185	AAAAACCAATCACTCTTGATTACTATTAAAACAAAACAAACAAAAAGTCTAAAATTTGCTCACCCTGTCTGACAAGTATGTTTTATCGTTTCAAGAAATGCGGTTAACCTCGCAGTACTAAAACTGAATGAACAAGGCCTGTTGGACAAATTGAAAAACAAATGGTGGTACGACAAAGGAGAGTGCGGCGTCAGCCCCAGTGAGAAAAGTAATGCAGATTGAAATAACTTGGGAAGTAG
ENSE00003553449	GRIA2_e14_A165T	AAAAACCAATCACTCTTGATTACTATTAAAACAAAACAAACAAAAAGTCTAAAATTTGCTCACCCTGTCTGACAAGTATGTTTTATCGTTTCAAGAAATGCGGTTAACCTCGCAGTACTAAAACTGAATGAACAAGGCCTGTTGGACAAATTGAAAAACAAATGGTGGTACGACAAAGGAGAGTGCGGCTGCGGGGGAGGTGATTCCAAGGTCAGCCCCAGTGAGAAAAGTAATGCAGATTGAAATAACTTGGGAAGTAG
ENSE00003553449	GRIA2_e14_C164G	AAAAACCAATCACTCTTGATTACTATTAAAACAAAACAAACAAAAAGTCTAAAATTTGCTCACCCTGTCTGACAAGTATGTTTTATCGTTTCAAGAAATGCGGTTAACCTCGCAGTACTAAAACTGAATGAACAAGGCCTGTTGGACAAATTGAAAAACAAATGGTGGTACGACAAAGGAGAGTGCGGGAGCGGGGGAGGTGATTCCAAGGTCAGCCCCAGTGAGAAAAGTAATGCAGATTGAAATAACTTGGGAAGTAG
ENSE00003553449	GRIA2_e14_del160to165, del161to166, del162to167, del163to168, del164to169	AAAAACCAATCACTCTTGATTACTATTAAAACAAAACAAACAAAAAGTCTAAAATTTGCTCACCCTGTCTGACAAGTATGTTTTATCGTTTCAAGAAATGCGGTTAACCTCGCAGTACTAAAACTGAATGAACAAGGCCTGTTGGACAAATTGAAAAACAAATGGTGGTACGACAAAGGAGAGTGCGGGGGAGGTGATTCCAAGGTCAGCCCCAGTGAGAAAAGTAATGCAGATTGAAATAACTTGGGAAGTAG
ENSE00003553449	GRIA2_e14_del164to184	AAAAACCAATCACTCTTGATTACTATTAAAACAAAACAAACAAAAAGTCTAAAATTTGCTCACCCTGTCTGACAAGTATGTTTTATCGTTTCAAGAAATGCGGTTAACCTCGCAGTACTAAAACTGAATGAACAAGGCCTGTTGGACAAATTGAAAAACAAATGGTGGTACGACAAAGGAGAGTGCGGGGTCAGCCCCAGTGAGAAAAGTAATGCAGATTGAAATAACTTGGGAAGTAG
ENSE00003553449	GRIA2_e14_C164T	AAAAACCAATCACTCTTGATTACTATTAAAACAAAACAAACAAAAAGTCTAAAATTTGCTCACCCTGTCTGACAAGTATGTTTTATCGTTTCAAGAAATGCGGTTAACCTCGCAGTACTAAAACTGAATGAACAAGGCCTGTTGGACAAATTGAAAAACAAATGGTGGTACGACAAAGGAGAGTGCGGTAGCGGGGGAGGTGATTCCAAGGTCAGCCCCAGTGAGAAAAGTAATGCAGATTGAAATAACTTGGGAAGTAG
ENSE00003553449	GRIA2_e14_G163T	AAAAACCAATCACTCTTGATTACTATTAAAACAAAACAAACAAAAAGTCTAAAATTTGCTCACCCTGTCTGACAAGTATGTTTTATCGTTTCAAGAAATGCGGTTAACCTCGCAGTACTAAAACTGAATGAACAAGGCCTGTTGGACAAATTGAAAAACAAATGGTGGTACGACAAAGGAGAGTGCGTCAGCGGGGGAGGTGATTCCAAGGTCAGCCCCAGTGAGAAAAGTAATGCAGATTGAAATAACTTGGGAAGTAG
ENSE00003553449	GRIA2_e14_G162T	AAAAACCAATCACTCTTGATTACTATTAAAACAAAACAAACAAAAAGTCTAAAATTTGCTCACCCTGTCTGACAAGTATGTTTTATCGTTTCAAGAAATGCGGTTAACCTCGCAGTACTAAAACTGAATGAACAAGGCCTGTTGGACAAATTGAAAAACAAATGGTGGTACGACAAAGGAGAGTGCTGCAGCGGGGGAGGTGATTCCAAGGTCAGCCCCAGTGAGAAAAGTAATGCAGATTGAAATAACTTGGGAAGTAG
ENSE00003553449	GRIA2_e14_del161to161	AAAAACCAATCACTCTTGATTACTATTAAAACAAAACAAACAAAAAGTCTAAAATTTGCTCACCCTGTCTGACAAGTATGTTTTATCGTTTCAAGAAATGCGGTTAACCTCGCAGTACTAAAACTGAATGAACAAGGCCTGTTGGACAAATTGAAAAACAAATGGTGGTACGACAAAGGAGAGTGGGCAGCGGGGGAGGTGATTCCAAGGTCAGCCCCAGTGAGAAAAGTAATGCAGATTGAAATAACTTGGGAAGTAG
ENSE00003553449	GRIA2_e14_C161G	AAAAACCAATCACTCTTGATTACTATTAAAACAAAACAAACAAAAAGTCTAAAATTTGCTCACCCTGTCTGACAAGTATGTTTTATCGTTTCAAGAAATGCGGTTAACCTCGCAGTACTAAAACTGAATGAACAAGGCCTGTTGGACAAATTGAAAAACAAATGGTGGTACGACAAAGGAGAGTGGGGCAGCGGGGGAGGTGATTCCAAGGTCAGCCCCAGTGAGAAAAGTAATGCAGATTGAAATAACTTGGGAAGTAG
ENSE00003553449	GRIA2_e14_C161T	AAAAACCAATCACTCTTGATTACTATTAAAACAAAACAAACAAAAAGTCTAAAATTTGCTCACCCTGTCTGACAAGTATGTTTTATCGTTTCAAGAAATGCGGTTAACCTCGCAGTACTAAAACTGAATGAACAAGGCCTGTTGGACAAATTGAAAAACAAATGGTGGTACGACAAAGGAGAGTGTGGCAGCGGGGGAGGTGATTCCAAGGTCAGCCCCAGTGAGAAAAGTAATGCAGATTGAAATAACTTGGGAAGTAG
ENSE00003553449	GRIA2_e14_G160T	AAAAACCAATCACTCTTGATTACTATTAAAACAAAACAAACAAAAAGTCTAAAATTTGCTCACCCTGTCTGACAAGTATGTTTTATCGTTTCAAGAAATGCGGTTAACCTCGCAGTACTAAAACTGAATGAACAAGGCCTGTTGGACAAATTGAAAAACAAATGGTGGTACGACAAAGGAGAGTTCGGCAGCGGGGGAGGTGATTCCAAGGTCAGCCCCAGTGAGAAAAGTAATGCAGATTGAAATAACTTGGGAAGTAG
ENSE00003553449	GRIA2_e14_del158to158	AAAAACCAATCACTCTTGATTACTATTAAAACAAAACAAACAAAAAGTCTAAAATTTGCTCACCCTGTCTGACAAGTATGTTTTATCGTTTCAAGAAATGCGGTTAACCTCGCAGTACTAAAACTGAATGAACAAGGCCTGTTGGACAAATTGAAAAACAAATGGTGGTACGACAAAGGAGATGCGGCAGCGGGGGAGGTGATTCCAAGGTCAGCCCCAGTGAGAAAAGTAATGCAGATTGAAATAACTTGGGAAGTAG
ENSE00003553449	GRIA2_e14_del156to176, del157to177, del158to178	AAAAACCAATCACTCTTGATTACTATTAAAACAAAACAAACAAAAAGTCTAAAATTTGCTCACCCTGTCTGACAAGTATGTTTTATCGTTTCAAGAAATGCGGTTAACCTCGCAGTACTAAAACTGAATGAACAAGGCCTGTTGGACAAATTGAAAAACAAATGGTGGTACGACAAAGGAGATTCCAAGGTCAGCCCCAGTGAGAAAAGTAATGCAGATTGAAATAACTTGGGAAGTAG
ENSE00003553449	GRIA2_e14_G158T	AAAAACCAATCACTCTTGATTACTATTAAAACAAAACAAACAAAAAGTCTAAAATTTGCTCACCCTGTCTGACAAGTATGTTTTATCGTTTCAAGAAATGCGGTTAACCTCGCAGTACTAAAACTGAATGAACAAGGCCTGTTGGACAAATTGAAAAACAAATGGTGGTACGACAAAGGAGATTGCGGCAGCGGGGGAGGTGATTCCAAGGTCAGCCCCAGTGAGAAAAGTAATGCAGATTGAAATAACTTGGGAAGTAG
ENSE00003553449	GRIA2_e14_A157C	AAAAACCAATCACTCTTGATTACTATTAAAACAAAACAAACAAAAAGTCTAAAATTTGCTCACCCTGTCTGACAAGTATGTTTTATCGTTTCAAGAAATGCGGTTAACCTCGCAGTACTAAAACTGAATGAACAAGGCCTGTTGGACAAATTGAAAAACAAATGGTGGTACGACAAAGGAGCGTGCGGCAGCGGGGGAGGTGATTCCAAGGTCAGCCCCAGTGAGAAAAGTAATGCAGATTGAAATAACTTGGGAAGTAG
ENSE00003553449	GRIA2_e14_del156to161, del157to162	AAAAACCAATCACTCTTGATTACTATTAAAACAAAACAAACAAAAAGTCTAAAATTTGCTCACCCTGTCTGACAAGTATGTTTTATCGTTTCAAGAAATGCGGTTAACCTCGCAGTACTAAAACTGAATGAACAAGGCCTGTTGGACAAATTGAAAAACAAATGGTGGTACGACAAAGGAGGCAGCGGGGGAGGTGATTCCAAGGTCAGCCCCAGTGAGAAAAGTAATGCAGATTGAAATAACTTGGGAAGTAG
ENSE00003553449	GRIA2_e14_del157to159	AAAAACCAATCACTCTTGATTACTATTAAAACAAAACAAACAAAAAGTCTAAAATTTGCTCACCCTGTCTGACAAGTATGTTTTATCGTTTCAAGAAATGCGGTTAACCTCGCAGTACTAAAACTGAATGAACAAGGCCTGTTGGACAAATTGAAAAACAAATGGTGGTACGACAAAGGAGGCGGCAGCGGGGGAGGTGATTCCAAGGTCAGCCCCAGTGAGAAAAGTAATGCAGATTGAAATAACTTGGGAAGTAG
ENSE00003553449	GRIA2_e14_A157G	AAAAACCAATCACTCTTGATTACTATTAAAACAAAACAAACAAAAAGTCTAAAATTTGCTCACCCTGTCTGACAAGTATGTTTTATCGTTTCAAGAAATGCGGTTAACCTCGCAGTACTAAAACTGAATGAACAAGGCCTGTTGGACAAATTGAAAAACAAATGGTGGTACGACAAAGGAGGGTGCGGCAGCGGGGGAGGTGATTCCAAGGTCAGCCCCAGTGAGAAAAGTAATGCAGATTGAAATAACTTGGGAAGTAG
ENSE00003553449	GRIA2_e14_del157to157	AAAAACCAATCACTCTTGATTACTATTAAAACAAAACAAACAAAAAGTCTAAAATTTGCTCACCCTGTCTGACAAGTATGTTTTATCGTTTCAAGAAATGCGGTTAACCTCGCAGTACTAAAACTGAATGAACAAGGCCTGTTGGACAAATTGAAAAACAAATGGTGGTACGACAAAGGAGGTGCGGCAGCGGGGGAGGTGATTCCAAGGTCAGCCCCAGTGAGAAAAGTAATGCAGATTGAAATAACTTGGGAAGTAG
ENSE00003553449	GRIA2_e14_A157T	AAAAACCAATCACTCTTGATTACTATTAAAACAAAACAAACAAAAAGTCTAAAATTTGCTCACCCTGTCTGACAAGTATGTTTTATCGTTTCAAGAAATGCGGTTAACCTCGCAGTACTAAAACTGAATGAACAAGGCCTGTTGGACAAATTGAAAAACAAATGGTGGTACGACAAAGGAGTGTGCGGCAGCGGGGGAGGTGATTCCAAGGTCAGCCCCAGTGAGAAAAGTAATGCAGATTGAAATAACTTGGGAAGTAG
ENSE00003553449	GRIA2_e14_G156T	AAAAACCAATCACTCTTGATTACTATTAAAACAAAACAAACAAAAAGTCTAAAATTTGCTCACCCTGTCTGACAAGTATGTTTTATCGTTTCAAGAAATGCGGTTAACCTCGCAGTACTAAAACTGAATGAACAAGGCCTGTTGGACAAATTGAAAAACAAATGGTGGTACGACAAAGGATAGTGCGGCAGCGGGGGAGGTGATTCCAAGGTCAGCCCCAGTGAGAAAAGTAATGCAGATTGAAATAACTTGGGAAGTAG
ENSE00003553449	GRIA2_e14_del156to158	AAAAACCAATCACTCTTGATTACTATTAAAACAAAACAAACAAAAAGTCTAAAATTTGCTCACCCTGTCTGACAAGTATGTTTTATCGTTTCAAGAAATGCGGTTAACCTCGCAGTACTAAAACTGAATGAACAAGGCCTGTTGGACAAATTGAAAAACAAATGGTGGTACGACAAAGGATGCGGCAGCGGGGGAGGTGATTCCAAGGTCAGCCCCAGTGAGAAAAGTAATGCAGATTGAAATAACTTGGGAAGTAG
ENSE00003553449	GRIA2_e14_A155C	AAAAACCAATCACTCTTGATTACTATTAAAACAAAACAAACAAAAAGTCTAAAATTTGCTCACCCTGTCTGACAAGTATGTTTTATCGTTTCAAGAAATGCGGTTAACCTCGCAGTACTAAAACTGAATGAACAAGGCCTGTTGGACAAATTGAAAAACAAATGGTGGTACGACAAAGGCGAGTGCGGCAGCGGGGGAGGTGATTCCAAGGTCAGCCCCAGTGAGAAAAGTAATGCAGATTGAAATAACTTGGGAAGTAG
ENSE00003553449	GRIA2_e14_del154to159, del155to160	AAAAACCAATCACTCTTGATTACTATTAAAACAAAACAAACAAAAAGTCTAAAATTTGCTCACCCTGTCTGACAAGTATGTTTTATCGTTTCAAGAAATGCGGTTAACCTCGCAGTACTAAAACTGAATGAACAAGGCCTGTTGGACAAATTGAAAAACAAATGGTGGTACGACAAAGGCGGCAGCGGGGGAGGTGATTCCAAGGTCAGCCCCAGTGAGAAAAGTAATGCAGATTGAAATAACTTGGGAAGTAG
ENSE00003553449	GRIA2_e14_del155to155	AAAAACCAATCACTCTTGATTACTATTAAAACAAAACAAACAAAAAGTCTAAAATTTGCTCACCCTGTCTGACAAGTATGTTTTATCGTTTCAAGAAATGCGGTTAACCTCGCAGTACTAAAACTGAATGAACAAGGCCTGTTGGACAAATTGAAAAACAAATGGTGGTACGACAAAGGGAGTGCGGCAGCGGGGGAGGTGATTCCAAGGTCAGCCCCAGTGAGAAAAGTAATGCAGATTGAAATAACTTGGGAAGTAG
ENSE00003553449	GRIA2_e14_A155G	AAAAACCAATCACTCTTGATTACTATTAAAACAAAACAAACAAAAAGTCTAAAATTTGCTCACCCTGTCTGACAAGTATGTTTTATCGTTTCAAGAAATGCGGTTAACCTCGCAGTACTAAAACTGAATGAACAAGGCCTGTTGGACAAATTGAAAAACAAATGGTGGTACGACAAAGGGGAGTGCGGCAGCGGGGGAGGTGATTCCAAGGTCAGCCCCAGTGAGAAAAGTAATGCAGATTGAAATAACTTGGGAAGTAG
ENSE00003553449	GRIA2_e14_del155to157	AAAAACCAATCACTCTTGATTACTATTAAAACAAAACAAACAAAAAGTCTAAAATTTGCTCACCCTGTCTGACAAGTATGTTTTATCGTTTCAAGAAATGCGGTTAACCTCGCAGTACTAAAACTGAATGAACAAGGCCTGTTGGACAAATTGAAAAACAAATGGTGGTACGACAAAGGGTGCGGCAGCGGGGGAGGTGATTCCAAGGTCAGCCCCAGTGAGAAAAGTAATGCAGATTGAAATAACTTGGGAAGTAG
ENSE00003553449	GRIA2_e14_A155T	AAAAACCAATCACTCTTGATTACTATTAAAACAAAACAAACAAAAAGTCTAAAATTTGCTCACCCTGTCTGACAAGTATGTTTTATCGTTTCAAGAAATGCGGTTAACCTCGCAGTACTAAAACTGAATGAACAAGGCCTGTTGGACAAATTGAAAAACAAATGGTGGTACGACAAAGGTGAGTGCGGCAGCGGGGGAGGTGATTCCAAGGTCAGCCCCAGTGAGAAAAGTAATGCAGATTGAAATAACTTGGGAAGTAG
ENSE00003553449	GRIA2_e14_del152to172, del153to173, del154to174, del155to175	AAAAACCAATCACTCTTGATTACTATTAAAACAAAACAAACAAAAAGTCTAAAATTTGCTCACCCTGTCTGACAAGTATGTTTTATCGTTTCAAGAAATGCGGTTAACCTCGCAGTACTAAAACTGAATGAACAAGGCCTGTTGGACAAATTGAAAAACAAATGGTGGTACGACAAAGGTGATTCCAAGGTCAGCCCCAGTGAGAAAAGTAATGCAGATTGAAATAACTTGGGAAGTAG
ENSE00003553449	GRIA2_e14_G154T	AAAAACCAATCACTCTTGATTACTATTAAAACAAAACAAACAAAAAGTCTAAAATTTGCTCACCCTGTCTGACAAGTATGTTTTATCGTTTCAAGAAATGCGGTTAACCTCGCAGTACTAAAACTGAATGAACAAGGCCTGTTGGACAAATTGAAAAACAAATGGTGGTACGACAAAGTAGAGTGCGGCAGCGGGGGAGGTGATTCCAAGGTCAGCCCCAGTGAGAAAAGTAATGCAGATTGAAATAACTTGGGAAGTAG
ENSE00003553449	GRIA2_e14_G153T	AAAAACCAATCACTCTTGATTACTATTAAAACAAAACAAACAAAAAGTCTAAAATTTGCTCACCCTGTCTGACAAGTATGTTTTATCGTTTCAAGAAATGCGGTTAACCTCGCAGTACTAAAACTGAATGAACAAGGCCTGTTGGACAAATTGAAAAACAAATGGTGGTACGACAAATGAGAGTGCGGCAGCGGGGGAGGTGATTCCAAGGTCAGCCCCAGTGAGAAAAGTAATGCAGATTGAAATAACTTGGGAAGTAG
ENSE00003553449	GRIA2_e14_del153to158	AAAAACCAATCACTCTTGATTACTATTAAAACAAAACAAACAAAAAGTCTAAAATTTGCTCACCCTGTCTGACAAGTATGTTTTATCGTTTCAAGAAATGCGGTTAACCTCGCAGTACTAAAACTGAATGAACAAGGCCTGTTGGACAAATTGAAAAACAAATGGTGGTACGACAAATGCGGCAGCGGGGGAGGTGATTCCAAGGTCAGCCCCAGTGAGAAAAGTAATGCAGATTGAAATAACTTGGGAAGTAG
ENSE00003553449	GRIA2_e14_A152C	AAAAACCAATCACTCTTGATTACTATTAAAACAAAACAAACAAAAAGTCTAAAATTTGCTCACCCTGTCTGACAAGTATGTTTTATCGTTTCAAGAAATGCGGTTAACCTCGCAGTACTAAAACTGAATGAACAAGGCCTGTTGGACAAATTGAAAAACAAATGGTGGTACGACAACGGAGAGTGCGGCAGCGGGGGAGGTGATTCCAAGGTCAGCCCCAGTGAGAAAAGTAATGCAGATTGAAATAACTTGGGAAGTAG
ENSE00003553449	GRIA2_e14_del150to150, del151to151, del152to152	AAAAACCAATCACTCTTGATTACTATTAAAACAAAACAAACAAAAAGTCTAAAATTTGCTCACCCTGTCTGACAAGTATGTTTTATCGTTTCAAGAAATGCGGTTAACCTCGCAGTACTAAAACTGAATGAACAAGGCCTGTTGGACAAATTGAAAAACAAATGGTGGTACGACAAGGAGAGTGCGGCAGCGGGGGAGGTGATTCCAAGGTCAGCCCCAGTGAGAAAAGTAATGCAGATTGAAATAACTTGGGAAGTAG
ENSE00003553449	GRIA2_e14_A152G	AAAAACCAATCACTCTTGATTACTATTAAAACAAAACAAACAAAAAGTCTAAAATTTGCTCACCCTGTCTGACAAGTATGTTTTATCGTTTCAAGAAATGCGGTTAACCTCGCAGTACTAAAACTGAATGAACAAGGCCTGTTGGACAAATTGAAAAACAAATGGTGGTACGACAAGGGAGAGTGCGGCAGCGGGGGAGGTGATTCCAAGGTCAGCCCCAGTGAGAAAAGTAATGCAGATTGAAATAACTTGGGAAGTAG
ENSE00003553449	GRIA2_e14_del151to156, del152to157	AAAAACCAATCACTCTTGATTACTATTAAAACAAAACAAACAAAAAGTCTAAAATTTGCTCACCCTGTCTGACAAGTATGTTTTATCGTTTCAAGAAATGCGGTTAACCTCGCAGTACTAAAACTGAATGAACAAGGCCTGTTGGACAAATTGAAAAACAAATGGTGGTACGACAAGTGCGGCAGCGGGGGAGGTGATTCCAAGGTCAGCCCCAGTGAGAAAAGTAATGCAGATTGAAATAACTTGGGAAGTAG
ENSE00003553449	GRIA2_e14_A152T	AAAAACCAATCACTCTTGATTACTATTAAAACAAAACAAACAAAAAGTCTAAAATTTGCTCACCCTGTCTGACAAGTATGTTTTATCGTTTCAAGAAATGCGGTTAACCTCGCAGTACTAAAACTGAATGAACAAGGCCTGTTGGACAAATTGAAAAACAAATGGTGGTACGACAATGGAGAGTGCGGCAGCGGGGGAGGTGATTCCAAGGTCAGCCCCAGTGAGAAAAGTAATGCAGATTGAAATAACTTGGGAAGTAG
ENSE00003553449	GRIA2_e14_A151C	AAAAACCAATCACTCTTGATTACTATTAAAACAAAACAAACAAAAAGTCTAAAATTTGCTCACCCTGTCTGACAAGTATGTTTTATCGTTTCAAGAAATGCGGTTAACCTCGCAGTACTAAAACTGAATGAACAAGGCCTGTTGGACAAATTGAAAAACAAATGGTGGTACGACACAGGAGAGTGCGGCAGCGGGGGAGGTGATTCCAAGGTCAGCCCCAGTGAGAAAAGTAATGCAGATTGAAATAACTTGGGAAGTAG
ENSE00003553449	GRIA2_e14_del151to153	AAAAACCAATCACTCTTGATTACTATTAAAACAAAACAAACAAAAAGTCTAAAATTTGCTCACCCTGTCTGACAAGTATGTTTTATCGTTTCAAGAAATGCGGTTAACCTCGCAGTACTAAAACTGAATGAACAAGGCCTGTTGGACAAATTGAAAAACAAATGGTGGTACGACAGAGAGTGCGGCAGCGGGGGAGGTGATTCCAAGGTCAGCCCCAGTGAGAAAAGTAATGCAGATTGAAATAACTTGGGAAGTAG
ENSE00003553449	GRIA2_e14_A151G	AAAAACCAATCACTCTTGATTACTATTAAAACAAAACAAACAAAAAGTCTAAAATTTGCTCACCCTGTCTGACAAGTATGTTTTATCGTTTCAAGAAATGCGGTTAACCTCGCAGTACTAAAACTGAATGAACAAGGCCTGTTGGACAAATTGAAAAACAAATGGTGGTACGACAGAGGAGAGTGCGGCAGCGGGGGAGGTGATTCCAAGGTCAGCCCCAGTGAGAAAAGTAATGCAGATTGAAATAACTTGGGAAGTAG
ENSE00003553449	GRIA2_e14_del151to171	AAAAACCAATCACTCTTGATTACTATTAAAACAAAACAAACAAAAAGTCTAAAATTTGCTCACCCTGTCTGACAAGTATGTTTTATCGTTTCAAGAAATGCGGTTAACCTCGCAGTACTAAAACTGAATGAACAAGGCCTGTTGGACAAATTGAAAAACAAATGGTGGTACGACAGAGGTGATTCCAAGGTCAGCCCCAGTGAGAAAAGTAATGCAGATTGAAATAACTTGGGAAGTAG
ENSE00003553449	GRIA2_e14_A151T	AAAAACCAATCACTCTTGATTACTATTAAAACAAAACAAACAAAAAGTCTAAAATTTGCTCACCCTGTCTGACAAGTATGTTTTATCGTTTCAAGAAATGCGGTTAACCTCGCAGTACTAAAACTGAATGAACAAGGCCTGTTGGACAAATTGAAAAACAAATGGTGGTACGACATAGGAGAGTGCGGCAGCGGGGGAGGTGATTCCAAGGTCAGCCCCAGTGAGAAAAGTAATGCAGATTGAAATAACTTGGGAAGTAG
ENSE00003553449	GRIA2_e14_A150C	AAAAACCAATCACTCTTGATTACTATTAAAACAAAACAAACAAAAAGTCTAAAATTTGCTCACCCTGTCTGACAAGTATGTTTTATCGTTTCAAGAAATGCGGTTAACCTCGCAGTACTAAAACTGAATGAACAAGGCCTGTTGGACAAATTGAAAAACAAATGGTGGTACGACCAAGGAGAGTGCGGCAGCGGGGGAGGTGATTCCAAGGTCAGCCCCAGTGAGAAAAGTAATGCAGATTGAAATAACTTGGGAAGTAG
ENSE00003553449	GRIA2_e14_A150G	AAAAACCAATCACTCTTGATTACTATTAAAACAAAACAAACAAAAAGTCTAAAATTTGCTCACCCTGTCTGACAAGTATGTTTTATCGTTTCAAGAAATGCGGTTAACCTCGCAGTACTAAAACTGAATGAACAAGGCCTGTTGGACAAATTGAAAAACAAATGGTGGTACGACGAAGGAGAGTGCGGCAGCGGGGGAGGTGATTCCAAGGTCAGCCCCAGTGAGAAAAGTAATGCAGATTGAAATAACTTGGGAAGTAG
ENSE00003553449	GRIA2_e14_del150to155	AAAAACCAATCACTCTTGATTACTATTAAAACAAAACAAACAAAAAGTCTAAAATTTGCTCACCCTGTCTGACAAGTATGTTTTATCGTTTCAAGAAATGCGGTTAACCTCGCAGTACTAAAACTGAATGAACAAGGCCTGTTGGACAAATTGAAAAACAAATGGTGGTACGACGAGTGCGGCAGCGGGGGAGGTGATTCCAAGGTCAGCCCCAGTGAGAAAAGTAATGCAGATTGAAATAACTTGGGAAGTAG
ENSE00003553449	GRIA2_e14_del150to152	AAAAACCAATCACTCTTGATTACTATTAAAACAAAACAAACAAAAAGTCTAAAATTTGCTCACCCTGTCTGACAAGTATGTTTTATCGTTTCAAGAAATGCGGTTAACCTCGCAGTACTAAAACTGAATGAACAAGGCCTGTTGGACAAATTGAAAAACAAATGGTGGTACGACGGAGAGTGCGGCAGCGGGGGAGGTGATTCCAAGGTCAGCCCCAGTGAGAAAAGTAATGCAGATTGAAATAACTTGGGAAGTAG
ENSE00003553449	GRIA2_e14_del150to170	AAAAACCAATCACTCTTGATTACTATTAAAACAAAACAAACAAAAAGTCTAAAATTTGCTCACCCTGTCTGACAAGTATGTTTTATCGTTTCAAGAAATGCGGTTAACCTCGCAGTACTAAAACTGAATGAACAAGGCCTGTTGGACAAATTGAAAAACAAATGGTGGTACGACGGAGGTGATTCCAAGGTCAGCCCCAGTGAGAAAAGTAATGCAGATTGAAATAACTTGGGAAGTAG
ENSE00003553449	GRIA2_e14_A150T	AAAAACCAATCACTCTTGATTACTATTAAAACAAAACAAACAAAAAGTCTAAAATTTGCTCACCCTGTCTGACAAGTATGTTTTATCGTTTCAAGAAATGCGGTTAACCTCGCAGTACTAAAACTGAATGAACAAGGCCTGTTGGACAAATTGAAAAACAAATGGTGGTACGACTAAGGAGAGTGCGGCAGCGGGGGAGGTGATTCCAAGGTCAGCCCCAGTGAGAAAAGTAATGCAGATTGAAATAACTTGGGAAGTAG
ENSE00003553449	GRIA2_e14_C149G	AAAAACCAATCACTCTTGATTACTATTAAAACAAAACAAACAAAAAGTCTAAAATTTGCTCACCCTGTCTGACAAGTATGTTTTATCGTTTCAAGAAATGCGGTTAACCTCGCAGTACTAAAACTGAATGAACAAGGCCTGTTGGACAAATTGAAAAACAAATGGTGGTACGAGAAAGGAGAGTGCGGCAGCGGGGGAGGTGATTCCAAGGTCAGCCCCAGTGAGAAAAGTAATGCAGATTGAAATAACTTGGGAAGTAG
ENSE00003553449	GRIA2_e14_del149to169	AAAAACCAATCACTCTTGATTACTATTAAAACAAAACAAACAAAAAGTCTAAAATTTGCTCACCCTGTCTGACAAGTATGTTTTATCGTTTCAAGAAATGCGGTTAACCTCGCAGTACTAAAACTGAATGAACAAGGCCTGTTGGACAAATTGAAAAACAAATGGTGGTACGAGGGAGGTGATTCCAAGGTCAGCCCCAGTGAGAAAAGTAATGCAGATTGAAATAACTTGGGAAGTAG
ENSE00003553449	GRIA2_e14_C149T	AAAAACCAATCACTCTTGATTACTATTAAAACAAAACAAACAAAAAGTCTAAAATTTGCTCACCCTGTCTGACAAGTATGTTTTATCGTTTCAAGAAATGCGGTTAACCTCGCAGTACTAAAACTGAATGAACAAGGCCTGTTGGACAAATTGAAAAACAAATGGTGGTACGATAAAGGAGAGTGCGGCAGCGGGGGAGGTGATTCCAAGGTCAGCCCCAGTGAGAAAAGTAATGCAGATTGAAATAACTTGGGAAGTAG
ENSE00003553449	GRIA2_e14_del148to148	AAAAACCAATCACTCTTGATTACTATTAAAACAAAACAAACAAAAAGTCTAAAATTTGCTCACCCTGTCTGACAAGTATGTTTTATCGTTTCAAGAAATGCGGTTAACCTCGCAGTACTAAAACTGAATGAACAAGGCCTGTTGGACAAATTGAAAAACAAATGGTGGTACGCAAAGGAGAGTGCGGCAGCGGGGGAGGTGATTCCAAGGTCAGCCCCAGTGAGAAAAGTAATGCAGATTGAAATAACTTGGGAAGTAG
ENSE00003553449	GRIA2_e14_A148C	AAAAACCAATCACTCTTGATTACTATTAAAACAAAACAAACAAAAAGTCTAAAATTTGCTCACCCTGTCTGACAAGTATGTTTTATCGTTTCAAGAAATGCGGTTAACCTCGCAGTACTAAAACTGAATGAACAAGGCCTGTTGGACAAATTGAAAAACAAATGGTGGTACGCCAAAGGAGAGTGCGGCAGCGGGGGAGGTGATTCCAAGGTCAGCCCCAGTGAGAAAAGTAATGCAGATTGAAATAACTTGGGAAGTAG
ENSE00003553449	GRIA2_e14_del147to152, del148to153	AAAAACCAATCACTCTTGATTACTATTAAAACAAAACAAACAAAAAGTCTAAAATTTGCTCACCCTGTCTGACAAGTATGTTTTATCGTTTCAAGAAATGCGGTTAACCTCGCAGTACTAAAACTGAATGAACAAGGCCTGTTGGACAAATTGAAAAACAAATGGTGGTACGGAGAGTGCGGCAGCGGGGGAGGTGATTCCAAGGTCAGCCCCAGTGAGAAAAGTAATGCAGATTGAAATAACTTGGGAAGTAG
ENSE00003553449	GRIA2_e14_A148G	AAAAACCAATCACTCTTGATTACTATTAAAACAAAACAAACAAAAAGTCTAAAATTTGCTCACCCTGTCTGACAAGTATGTTTTATCGTTTCAAGAAATGCGGTTAACCTCGCAGTACTAAAACTGAATGAACAAGGCCTGTTGGACAAATTGAAAAACAAATGGTGGTACGGCAAAGGAGAGTGCGGCAGCGGGGGAGGTGATTCCAAGGTCAGCCCCAGTGAGAAAAGTAATGCAGATTGAAATAACTTGGGAAGTAG
ENSE00003553449	GRIA2_e14_del146to166, del147to167, del148to168	AAAAACCAATCACTCTTGATTACTATTAAAACAAAACAAACAAAAAGTCTAAAATTTGCTCACCCTGTCTGACAAGTATGTTTTATCGTTTCAAGAAATGCGGTTAACCTCGCAGTACTAAAACTGAATGAACAAGGCCTGTTGGACAAATTGAAAAACAAATGGTGGTACGGGGGAGGTGATTCCAAGGTCAGCCCCAGTGAGAAAAGTAATGCAGATTGAAATAACTTGGGAAGTAG
ENSE00003553449	GRIA2_e14_A148T	AAAAACCAATCACTCTTGATTACTATTAAAACAAAACAAACAAAAAGTCTAAAATTTGCTCACCCTGTCTGACAAGTATGTTTTATCGTTTCAAGAAATGCGGTTAACCTCGCAGTACTAAAACTGAATGAACAAGGCCTGTTGGACAAATTGAAAAACAAATGGTGGTACGTCAAAGGAGAGTGCGGCAGCGGGGGAGGTGATTCCAAGGTCAGCCCCAGTGAGAAAAGTAATGCAGATTGAAATAACTTGGGAAGTAG
ENSE00003553449	GRIA2_e14_G147T	AAAAACCAATCACTCTTGATTACTATTAAAACAAAACAAACAAAAAGTCTAAAATTTGCTCACCCTGTCTGACAAGTATGTTTTATCGTTTCAAGAAATGCGGTTAACCTCGCAGTACTAAAACTGAATGAACAAGGCCTGTTGGACAAATTGAAAAACAAATGGTGGTACTACAAAGGAGAGTGCGGCAGCGGGGGAGGTGATTCCAAGGTCAGCCCCAGTGAGAAAAGTAATGCAGATTGAAATAACTTGGGAAGTAG
ENSE00003553449	GRIA2_e14_del146to146	AAAAACCAATCACTCTTGATTACTATTAAAACAAAACAAACAAAAAGTCTAAAATTTGCTCACCCTGTCTGACAAGTATGTTTTATCGTTTCAAGAAATGCGGTTAACCTCGCAGTACTAAAACTGAATGAACAAGGCCTGTTGGACAAATTGAAAAACAAATGGTGGTAGACAAAGGAGAGTGCGGCAGCGGGGGAGGTGATTCCAAGGTCAGCCCCAGTGAGAAAAGTAATGCAGATTGAAATAACTTGGGAAGTAG
ENSE00003553449	GRIA2_e14_C146G	AAAAACCAATCACTCTTGATTACTATTAAAACAAAACAAACAAAAAGTCTAAAATTTGCTCACCCTGTCTGACAAGTATGTTTTATCGTTTCAAGAAATGCGGTTAACCTCGCAGTACTAAAACTGAATGAACAAGGCCTGTTGGACAAATTGAAAAACAAATGGTGGTAGGACAAAGGAGAGTGCGGCAGCGGGGGAGGTGATTCCAAGGTCAGCCCCAGTGAGAAAAGTAATGCAGATTGAAATAACTTGGGAAGTAG
ENSE00003553449	GRIA2_e14_C146T	AAAAACCAATCACTCTTGATTACTATTAAAACAAAACAAACAAAAAGTCTAAAATTTGCTCACCCTGTCTGACAAGTATGTTTTATCGTTTCAAGAAATGCGGTTAACCTCGCAGTACTAAAACTGAATGAACAAGGCCTGTTGGACAAATTGAAAAACAAATGGTGGTATGACAAAGGAGAGTGCGGCAGCGGGGGAGGTGATTCCAAGGTCAGCCCCAGTGAGAAAAGTAATGCAGATTGAAATAACTTGGGAAGTAG
ENSE00003553449	GRIA2_e14_A145C	AAAAACCAATCACTCTTGATTACTATTAAAACAAAACAAACAAAAAGTCTAAAATTTGCTCACCCTGTCTGACAAGTATGTTTTATCGTTTCAAGAAATGCGGTTAACCTCGCAGTACTAAAACTGAATGAACAAGGCCTGTTGGACAAATTGAAAAACAAATGGTGGTCCGACAAAGGAGAGTGCGGCAGCGGGGGAGGTGATTCCAAGGTCAGCCCCAGTGAGAAAAGTAATGCAGATTGAAATAACTTGGGAAGTAG
ENSE00003553449	GRIA2_e14_del145to145	AAAAACCAATCACTCTTGATTACTATTAAAACAAAACAAACAAAAAGTCTAAAATTTGCTCACCCTGTCTGACAAGTATGTTTTATCGTTTCAAGAAATGCGGTTAACCTCGCAGTACTAAAACTGAATGAACAAGGCCTGTTGGACAAATTGAAAAACAAATGGTGGTCGACAAAGGAGAGTGCGGCAGCGGGGGAGGTGATTCCAAGGTCAGCCCCAGTGAGAAAAGTAATGCAGATTGAAATAACTTGGGAAGTAG
ENSE00003553449	GRIA2_e14_A145G	AAAAACCAATCACTCTTGATTACTATTAAAACAAAACAAACAAAAAGTCTAAAATTTGCTCACCCTGTCTGACAAGTATGTTTTATCGTTTCAAGAAATGCGGTTAACCTCGCAGTACTAAAACTGAATGAACAAGGCCTGTTGGACAAATTGAAAAACAAATGGTGGTGCGACAAAGGAGAGTGCGGCAGCGGGGGAGGTGATTCCAAGGTCAGCCCCAGTGAGAAAAGTAATGCAGATTGAAATAACTTGGGAAGTAG
ENSE00003553449	GRIA2_e14_del145to165	AAAAACCAATCACTCTTGATTACTATTAAAACAAAACAAACAAAAAGTCTAAAATTTGCTCACCCTGTCTGACAAGTATGTTTTATCGTTTCAAGAAATGCGGTTAACCTCGCAGTACTAAAACTGAATGAACAAGGCCTGTTGGACAAATTGAAAAACAAATGGTGGTGCGGGGGAGGTGATTCCAAGGTCAGCCCCAGTGAGAAAAGTAATGCAGATTGAAATAACTTGGGAAGTAG
ENSE00003553449	GRIA2_e14_A145T	AAAAACCAATCACTCTTGATTACTATTAAAACAAAACAAACAAAAAGTCTAAAATTTGCTCACCCTGTCTGACAAGTATGTTTTATCGTTTCAAGAAATGCGGTTAACCTCGCAGTACTAAAACTGAATGAACAAGGCCTGTTGGACAAATTGAAAAACAAATGGTGGTTCGACAAAGGAGAGTGCGGCAGCGGGGGAGGTGATTCCAAGGTCAGCCCCAGTGAGAAAAGTAATGCAGATTGAAATAACTTGGGAAGTAG
ENSE00003553449	GRIA2_e14_del142to142, del143to143	AAAAACCAATCACTCTTGATTACTATTAAAACAAAACAAACAAAAAGTCTAAAATTTGCTCACCCTGTCTGACAAGTATGTTTTATCGTTTCAAGAAATGCGGTTAACCTCGCAGTACTAAAACTGAATGAACAAGGCCTGTTGGACAAATTGAAAAACAAATGGTGTACGACAAAGGAGAGTGCGGCAGCGGGGGAGGTGATTCCAAGGTCAGCCCCAGTGAGAAAAGTAATGCAGATTGAAATAACTTGGGAAGTAG
ENSE00003553449	GRIA2_e14_G143T	AAAAACCAATCACTCTTGATTACTATTAAAACAAAACAAACAAAAAGTCTAAAATTTGCTCACCCTGTCTGACAAGTATGTTTTATCGTTTCAAGAAATGCGGTTAACCTCGCAGTACTAAAACTGAATGAACAAGGCCTGTTGGACAAATTGAAAAACAAATGGTGTTACGACAAAGGAGAGTGCGGCAGCGGGGGAGGTGATTCCAAGGTCAGCCCCAGTGAGAAAAGTAATGCAGATTGAAATAACTTGGGAAGTAG
ENSE00003553449	GRIA2_e14_G142T	AAAAACCAATCACTCTTGATTACTATTAAAACAAAACAAACAAAAAGTCTAAAATTTGCTCACCCTGTCTGACAAGTATGTTTTATCGTTTCAAGAAATGCGGTTAACCTCGCAGTACTAAAACTGAATGAACAAGGCCTGTTGGACAAATTGAAAAACAAATGGTTGTACGACAAAGGAGAGTGCGGCAGCGGGGGAGGTGATTCCAAGGTCAGCCCCAGTGAGAAAAGTAATGCAGATTGAAATAACTTGGGAAGTAG
ENSE00003553449	GRIA2_e14_del139to139, del140to140	AAAAACCAATCACTCTTGATTACTATTAAAACAAAACAAACAAAAAGTCTAAAATTTGCTCACCCTGTCTGACAAGTATGTTTTATCGTTTCAAGAAATGCGGTTAACCTCGCAGTACTAAAACTGAATGAACAAGGCCTGTTGGACAAATTGAAAAACAAATGTGGTACGACAAAGGAGAGTGCGGCAGCGGGGGAGGTGATTCCAAGGTCAGCCCCAGTGAGAAAAGTAATGCAGATTGAAATAACTTGGGAAGTAG
ENSE00003553449	GRIA2_e14_G140T	AAAAACCAATCACTCTTGATTACTATTAAAACAAAACAAACAAAAAGTCTAAAATTTGCTCACCCTGTCTGACAAGTATGTTTTATCGTTTCAAGAAATGCGGTTAACCTCGCAGTACTAAAACTGAATGAACAAGGCCTGTTGGACAAATTGAAAAACAAATGTTGGTACGACAAAGGAGAGTGCGGCAGCGGGGGAGGTGATTCCAAGGTCAGCCCCAGTGAGAAAAGTAATGCAGATTGAAATAACTTGGGAAGTAG
ENSE00003553449	GRIA2_e14_G139T	AAAAACCAATCACTCTTGATTACTATTAAAACAAAACAAACAAAAAGTCTAAAATTTGCTCACCCTGTCTGACAAGTATGTTTTATCGTTTCAAGAAATGCGGTTAACCTCGCAGTACTAAAACTGAATGAACAAGGCCTGTTGGACAAATTGAAAAACAAATTGTGGTACGACAAAGGAGAGTGCGGCAGCGGGGGAGGTGATTCCAAGGTCAGCCCCAGTGAGAAAAGTAATGCAGATTGAAATAACTTGGGAAGTAG
ENSE00003553449	GRIA2_e14_A137C	AAAAACCAATCACTCTTGATTACTATTAAAACAAAACAAACAAAAAGTCTAAAATTTGCTCACCCTGTCTGACAAGTATGTTTTATCGTTTCAAGAAATGCGGTTAACCTCGCAGTACTAAAACTGAATGAACAAGGCCTGTTGGACAAATTGAAAAACAACTGGTGGTACGACAAAGGAGAGTGCGGCAGCGGGGGAGGTGATTCCAAGGTCAGCCCCAGTGAGAAAAGTAATGCAGATTGAAATAACTTGGGAAGTAG
ENSE00003553449	GRIA2_e14_del137to142	AAAAACCAATCACTCTTGATTACTATTAAAACAAAACAAACAAAAAGTCTAAAATTTGCTCACCCTGTCTGACAAGTATGTTTTATCGTTTCAAGAAATGCGGTTAACCTCGCAGTACTAAAACTGAATGAACAAGGCCTGTTGGACAAATTGAAAAACAAGTACGACAAAGGAGAGTGCGGCAGCGGGGGAGGTGATTCCAAGGTCAGCCCCAGTGAGAAAAGTAATGCAGATTGAAATAACTTGGGAAGTAG
ENSE00003553449	GRIA2_e14_del136to156, del137to157	AAAAACCAATCACTCTTGATTACTATTAAAACAAAACAAACAAAAAGTCTAAAATTTGCTCACCCTGTCTGACAAGTATGTTTTATCGTTTCAAGAAATGCGGTTAACCTCGCAGTACTAAAACTGAATGAACAAGGCCTGTTGGACAAATTGAAAAACAAGTGCGGCAGCGGGGGAGGTGATTCCAAGGTCAGCCCCAGTGAGAAAAGTAATGCAGATTGAAATAACTTGGGAAGTAG
ENSE00003553449	GRIA2_e14_del137to139	AAAAACCAATCACTCTTGATTACTATTAAAACAAAACAAACAAAAAGTCTAAAATTTGCTCACCCTGTCTGACAAGTATGTTTTATCGTTTCAAGAAATGCGGTTAACCTCGCAGTACTAAAACTGAATGAACAAGGCCTGTTGGACAAATTGAAAAACAAGTGGTACGACAAAGGAGAGTGCGGCAGCGGGGGAGGTGATTCCAAGGTCAGCCCCAGTGAGAAAAGTAATGCAGATTGAAATAACTTGGGAAGTAG
ENSE00003553449	GRIA2_e14_A137G	AAAAACCAATCACTCTTGATTACTATTAAAACAAAACAAACAAAAAGTCTAAAATTTGCTCACCCTGTCTGACAAGTATGTTTTATCGTTTCAAGAAATGCGGTTAACCTCGCAGTACTAAAACTGAATGAACAAGGCCTGTTGGACAAATTGAAAAACAAGTGGTGGTACGACAAAGGAGAGTGCGGCAGCGGGGGAGGTGATTCCAAGGTCAGCCCCAGTGAGAAAAGTAATGCAGATTGAAATAACTTGGGAAGTAG
ENSE00003553449	GRIA2_e14_del135to135, del136to136, del137to137	AAAAACCAATCACTCTTGATTACTATTAAAACAAAACAAACAAAAAGTCTAAAATTTGCTCACCCTGTCTGACAAGTATGTTTTATCGTTTCAAGAAATGCGGTTAACCTCGCAGTACTAAAACTGAATGAACAAGGCCTGTTGGACAAATTGAAAAACAATGGTGGTACGACAAAGGAGAGTGCGGCAGCGGGGGAGGTGATTCCAAGGTCAGCCCCAGTGAGAAAAGTAATGCAGATTGAAATAACTTGGGAAGTAG
ENSE00003553449	GRIA2_e14_A137T	AAAAACCAATCACTCTTGATTACTATTAAAACAAAACAAACAAAAAGTCTAAAATTTGCTCACCCTGTCTGACAAGTATGTTTTATCGTTTCAAGAAATGCGGTTAACCTCGCAGTACTAAAACTGAATGAACAAGGCCTGTTGGACAAATTGAAAAACAATTGGTGGTACGACAAAGGAGAGTGCGGCAGCGGGGGAGGTGATTCCAAGGTCAGCCCCAGTGAGAAAAGTAATGCAGATTGAAATAACTTGGGAAGTAG
ENSE00003553449	GRIA2_e14_A136C	AAAAACCAATCACTCTTGATTACTATTAAAACAAAACAAACAAAAAGTCTAAAATTTGCTCACCCTGTCTGACAAGTATGTTTTATCGTTTCAAGAAATGCGGTTAACCTCGCAGTACTAAAACTGAATGAACAAGGCCTGTTGGACAAATTGAAAAACACATGGTGGTACGACAAAGGAGAGTGCGGCAGCGGGGGAGGTGATTCCAAGGTCAGCCCCAGTGAGAAAAGTAATGCAGATTGAAATAACTTGGGAAGTAG
ENSE00003553449	GRIA2_e14_A136G	AAAAACCAATCACTCTTGATTACTATTAAAACAAAACAAACAAAAAGTCTAAAATTTGCTCACCCTGTCTGACAAGTATGTTTTATCGTTTCAAGAAATGCGGTTAACCTCGCAGTACTAAAACTGAATGAACAAGGCCTGTTGGACAAATTGAAAAACAGATGGTGGTACGACAAAGGAGAGTGCGGCAGCGGGGGAGGTGATTCCAAGGTCAGCCCCAGTGAGAAAAGTAATGCAGATTGAAATAACTTGGGAAGTAG
ENSE00003553449	GRIA2_e14_del136to141	AAAAACCAATCACTCTTGATTACTATTAAAACAAAACAAACAAAAAGTCTAAAATTTGCTCACCCTGTCTGACAAGTATGTTTTATCGTTTCAAGAAATGCGGTTAACCTCGCAGTACTAAAACTGAATGAACAAGGCCTGTTGGACAAATTGAAAAACAGGTACGACAAAGGAGAGTGCGGCAGCGGGGGAGGTGATTCCAAGGTCAGCCCCAGTGAGAAAAGTAATGCAGATTGAAATAACTTGGGAAGTAG
ENSE00003553449	GRIA2_e14_del136to138	AAAAACCAATCACTCTTGATTACTATTAAAACAAAACAAACAAAAAGTCTAAAATTTGCTCACCCTGTCTGACAAGTATGTTTTATCGTTTCAAGAAATGCGGTTAACCTCGCAGTACTAAAACTGAATGAACAAGGCCTGTTGGACAAATTGAAAAACAGGTGGTACGACAAAGGAGAGTGCGGCAGCGGGGGAGGTGATTCCAAGGTCAGCCCCAGTGAGAAAAGTAATGCAGATTGAAATAACTTGGGAAGTAG
ENSE00003553449	GRIA2_e14_A136T	AAAAACCAATCACTCTTGATTACTATTAAAACAAAACAAACAAAAAGTCTAAAATTTGCTCACCCTGTCTGACAAGTATGTTTTATCGTTTCAAGAAATGCGGTTAACCTCGCAGTACTAAAACTGAATGAACAAGGCCTGTTGGACAAATTGAAAAACATATGGTGGTACGACAAAGGAGAGTGCGGCAGCGGGGGAGGTGATTCCAAGGTCAGCCCCAGTGAGAAAAGTAATGCAGATTGAAATAACTTGGGAAGTAG
ENSE00003553449	GRIA2_e14_A135C	AAAAACCAATCACTCTTGATTACTATTAAAACAAAACAAACAAAAAGTCTAAAATTTGCTCACCCTGTCTGACAAGTATGTTTTATCGTTTCAAGAAATGCGGTTAACCTCGCAGTACTAAAACTGAATGAACAAGGCCTGTTGGACAAATTGAAAAACCAATGGTGGTACGACAAAGGAGAGTGCGGCAGCGGGGGAGGTGATTCCAAGGTCAGCCCCAGTGAGAAAAGTAATGCAGATTGAAATAACTTGGGAAGTAG
ENSE00003553449	GRIA2_e14_A135G	AAAAACCAATCACTCTTGATTACTATTAAAACAAAACAAACAAAAAGTCTAAAATTTGCTCACCCTGTCTGACAAGTATGTTTTATCGTTTCAAGAAATGCGGTTAACCTCGCAGTACTAAAACTGAATGAACAAGGCCTGTTGGACAAATTGAAAAACGAATGGTGGTACGACAAAGGAGAGTGCGGCAGCGGGGGAGGTGATTCCAAGGTCAGCCCCAGTGAGAAAAGTAATGCAGATTGAAATAACTTGGGAAGTAG
ENSE00003553449	GRIA2_e14_del135to155	AAAAACCAATCACTCTTGATTACTATTAAAACAAAACAAACAAAAAGTCTAAAATTTGCTCACCCTGTCTGACAAGTATGTTTTATCGTTTCAAGAAATGCGGTTAACCTCGCAGTACTAAAACTGAATGAACAAGGCCTGTTGGACAAATTGAAAAACGAGTGCGGCAGCGGGGGAGGTGATTCCAAGGTCAGCCCCAGTGAGAAAAGTAATGCAGATTGAAATAACTTGGGAAGTAG
ENSE00003553449	GRIA2_e14_A135T	AAAAACCAATCACTCTTGATTACTATTAAAACAAAACAAACAAAAAGTCTAAAATTTGCTCACCCTGTCTGACAAGTATGTTTTATCGTTTCAAGAAATGCGGTTAACCTCGCAGTACTAAAACTGAATGAACAAGGCCTGTTGGACAAATTGAAAAACTAATGGTGGTACGACAAAGGAGAGTGCGGCAGCGGGGGAGGTGATTCCAAGGTCAGCCCCAGTGAGAAAAGTAATGCAGATTGAAATAACTTGGGAAGTAG
ENSE00003553449	GRIA2_e14_del135to140	AAAAACCAATCACTCTTGATTACTATTAAAACAAAACAAACAAAAAGTCTAAAATTTGCTCACCCTGTCTGACAAGTATGTTTTATCGTTTCAAGAAATGCGGTTAACCTCGCAGTACTAAAACTGAATGAACAAGGCCTGTTGGACAAATTGAAAAACTGGTACGACAAAGGAGAGTGCGGCAGCGGGGGAGGTGATTCCAAGGTCAGCCCCAGTGAGAAAAGTAATGCAGATTGAAATAACTTGGGAAGTAG
ENSE00003553449	GRIA2_e14_del135to137	AAAAACCAATCACTCTTGATTACTATTAAAACAAAACAAACAAAAAGTCTAAAATTTGCTCACCCTGTCTGACAAGTATGTTTTATCGTTTCAAGAAATGCGGTTAACCTCGCAGTACTAAAACTGAATGAACAAGGCCTGTTGGACAAATTGAAAAACTGGTGGTACGACAAAGGAGAGTGCGGCAGCGGGGGAGGTGATTCCAAGGTCAGCCCCAGTGAGAAAAGTAATGCAGATTGAAATAACTTGGGAAGTAG
ENSE00003553449	GRIA2_e14_C134G	AAAAACCAATCACTCTTGATTACTATTAAAACAAAACAAACAAAAAGTCTAAAATTTGCTCACCCTGTCTGACAAGTATGTTTTATCGTTTCAAGAAATGCGGTTAACCTCGCAGTACTAAAACTGAATGAACAAGGCCTGTTGGACAAATTGAAAAAGAAATGGTGGTACGACAAAGGAGAGTGCGGCAGCGGGGGAGGTGATTCCAAGGTCAGCCCCAGTGAGAAAAGTAATGCAGATTGAAATAACTTGGGAAGTAG
ENSE00003553449	GRIA2_e14_del134to139	AAAAACCAATCACTCTTGATTACTATTAAAACAAAACAAACAAAAAGTCTAAAATTTGCTCACCCTGTCTGACAAGTATGTTTTATCGTTTCAAGAAATGCGGTTAACCTCGCAGTACTAAAACTGAATGAACAAGGCCTGTTGGACAAATTGAAAAAGTGGTACGACAAAGGAGAGTGCGGCAGCGGGGGAGGTGATTCCAAGGTCAGCCCCAGTGAGAAAAGTAATGCAGATTGAAATAACTTGGGAAGTAG
ENSE00003553449	GRIA2_e14_C134T	AAAAACCAATCACTCTTGATTACTATTAAAACAAAACAAACAAAAAGTCTAAAATTTGCTCACCCTGTCTGACAAGTATGTTTTATCGTTTCAAGAAATGCGGTTAACCTCGCAGTACTAAAACTGAATGAACAAGGCCTGTTGGACAAATTGAAAAATAAATGGTGGTACGACAAAGGAGAGTGCGGCAGCGGGGGAGGTGATTCCAAGGTCAGCCCCAGTGAGAAAAGTAATGCAGATTGAAATAACTTGGGAAGTAG
ENSE00003553449	GRIA2_e14_del129to129, del130to130, del131to131, del132to132, del133to133	AAAAACCAATCACTCTTGATTACTATTAAAACAAAACAAACAAAAAGTCTAAAATTTGCTCACCCTGTCTGACAAGTATGTTTTATCGTTTCAAGAAATGCGGTTAACCTCGCAGTACTAAAACTGAATGAACAAGGCCTGTTGGACAAATTGAAAACAAATGGTGGTACGACAAAGGAGAGTGCGGCAGCGGGGGAGGTGATTCCAAGGTCAGCCCCAGTGAGAAAAGTAATGCAGATTGAAATAACTTGGGAAGTAG
ENSE00003553449	GRIA2_e14_A133C	AAAAACCAATCACTCTTGATTACTATTAAAACAAAACAAACAAAAAGTCTAAAATTTGCTCACCCTGTCTGACAAGTATGTTTTATCGTTTCAAGAAATGCGGTTAACCTCGCAGTACTAAAACTGAATGAACAAGGCCTGTTGGACAAATTGAAAACCAAATGGTGGTACGACAAAGGAGAGTGCGGCAGCGGGGGAGGTGATTCCAAGGTCAGCCCCAGTGAGAAAAGTAATGCAGATTGAAATAACTTGGGAAGTAG
ENSE00003553449	GRIA2_e14_del133to153	AAAAACCAATCACTCTTGATTACTATTAAAACAAAACAAACAAAAAGTCTAAAATTTGCTCACCCTGTCTGACAAGTATGTTTTATCGTTTCAAGAAATGCGGTTAACCTCGCAGTACTAAAACTGAATGAACAAGGCCTGTTGGACAAATTGAAAAGAGAGTGCGGCAGCGGGGGAGGTGATTCCAAGGTCAGCCCCAGTGAGAAAAGTAATGCAGATTGAAATAACTTGGGAAGTAG
ENSE00003553449	GRIA2_e14_A133G	AAAAACCAATCACTCTTGATTACTATTAAAACAAAACAAACAAAAAGTCTAAAATTTGCTCACCCTGTCTGACAAGTATGTTTTATCGTTTCAAGAAATGCGGTTAACCTCGCAGTACTAAAACTGAATGAACAAGGCCTGTTGGACAAATTGAAAAGCAAATGGTGGTACGACAAAGGAGAGTGCGGCAGCGGGGGAGGTGATTCCAAGGTCAGCCCCAGTGAGAAAAGTAATGCAGATTGAAATAACTTGGGAAGTAG
ENSE00003553449	GRIA2_e14_del133to138	AAAAACCAATCACTCTTGATTACTATTAAAACAAAACAAACAAAAAGTCTAAAATTTGCTCACCCTGTCTGACAAGTATGTTTTATCGTTTCAAGAAATGCGGTTAACCTCGCAGTACTAAAACTGAATGAACAAGGCCTGTTGGACAAATTGAAAAGGTGGTACGACAAAGGAGAGTGCGGCAGCGGGGGAGGTGATTCCAAGGTCAGCCCCAGTGAGAAAAGTAATGCAGATTGAAATAACTTGGGAAGTAG
ENSE00003553449	GRIA2_e14_A133T	AAAAACCAATCACTCTTGATTACTATTAAAACAAAACAAACAAAAAGTCTAAAATTTGCTCACCCTGTCTGACAAGTATGTTTTATCGTTTCAAGAAATGCGGTTAACCTCGCAGTACTAAAACTGAATGAACAAGGCCTGTTGGACAAATTGAAAATCAAATGGTGGTACGACAAAGGAGAGTGCGGCAGCGGGGGAGGTGATTCCAAGGTCAGCCCCAGTGAGAAAAGTAATGCAGATTGAAATAACTTGGGAAGTAG
ENSE00003553449	GRIA2_e14_A132C	AAAAACCAATCACTCTTGATTACTATTAAAACAAAACAAACAAAAAGTCTAAAATTTGCTCACCCTGTCTGACAAGTATGTTTTATCGTTTCAAGAAATGCGGTTAACCTCGCAGTACTAAAACTGAATGAACAAGGCCTGTTGGACAAATTGAAACACAAATGGTGGTACGACAAAGGAGAGTGCGGCAGCGGGGGAGGTGATTCCAAGGTCAGCCCCAGTGAGAAAAGTAATGCAGATTGAAATAACTTGGGAAGTAG
ENSE00003553449	GRIA2_e14_A132G	AAAAACCAATCACTCTTGATTACTATTAAAACAAAACAAACAAAAAGTCTAAAATTTGCTCACCCTGTCTGACAAGTATGTTTTATCGTTTCAAGAAATGCGGTTAACCTCGCAGTACTAAAACTGAATGAACAAGGCCTGTTGGACAAATTGAAAGACAAATGGTGGTACGACAAAGGAGAGTGCGGCAGCGGGGGAGGTGATTCCAAGGTCAGCCCCAGTGAGAAAAGTAATGCAGATTGAAATAACTTGGGAAGTAG
ENSE00003553449	GRIA2_e14_del129to149, del130to150, del131to151, del132to152	AAAAACCAATCACTCTTGATTACTATTAAAACAAAACAAACAAAAAGTCTAAAATTTGCTCACCCTGTCTGACAAGTATGTTTTATCGTTTCAAGAAATGCGGTTAACCTCGCAGTACTAAAACTGAATGAACAAGGCCTGTTGGACAAATTGAAAGGAGAGTGCGGCAGCGGGGGAGGTGATTCCAAGGTCAGCCCCAGTGAGAAAAGTAATGCAGATTGAAATAACTTGGGAAGTAG
ENSE00003553449	GRIA2_e14_A132T	AAAAACCAATCACTCTTGATTACTATTAAAACAAAACAAACAAAAAGTCTAAAATTTGCTCACCCTGTCTGACAAGTATGTTTTATCGTTTCAAGAAATGCGGTTAACCTCGCAGTACTAAAACTGAATGAACAAGGCCTGTTGGACAAATTGAAATACAAATGGTGGTACGACAAAGGAGAGTGCGGCAGCGGGGGAGGTGATTCCAAGGTCAGCCCCAGTGAGAAAAGTAATGCAGATTGAAATAACTTGGGAAGTAG
ENSE00003553449	GRIA2_e14_del129to134, del130to135, del131to136, del132to137	AAAAACCAATCACTCTTGATTACTATTAAAACAAAACAAACAAAAAGTCTAAAATTTGCTCACCCTGTCTGACAAGTATGTTTTATCGTTTCAAGAAATGCGGTTAACCTCGCAGTACTAAAACTGAATGAACAAGGCCTGTTGGACAAATTGAAATGGTGGTACGACAAAGGAGAGTGCGGCAGCGGGGGAGGTGATTCCAAGGTCAGCCCCAGTGAGAAAAGTAATGCAGATTGAAATAACTTGGGAAGTAG
ENSE00003553449	GRIA2_e14_del129to131, del130to132, del131to133	AAAAACCAATCACTCTTGATTACTATTAAAACAAAACAAACAAAAAGTCTAAAATTTGCTCACCCTGTCTGACAAGTATGTTTTATCGTTTCAAGAAATGCGGTTAACCTCGCAGTACTAAAACTGAATGAACAAGGCCTGTTGGACAAATTGAACAAATGGTGGTACGACAAAGGAGAGTGCGGCAGCGGGGGAGGTGATTCCAAGGTCAGCCCCAGTGAGAAAAGTAATGCAGATTGAAATAACTTGGGAAGTAG
ENSE00003553449	GRIA2_e14_A131C	AAAAACCAATCACTCTTGATTACTATTAAAACAAAACAAACAAAAAGTCTAAAATTTGCTCACCCTGTCTGACAAGTATGTTTTATCGTTTCAAGAAATGCGGTTAACCTCGCAGTACTAAAACTGAATGAACAAGGCCTGTTGGACAAATTGAACAACAAATGGTGGTACGACAAAGGAGAGTGCGGCAGCGGGGGAGGTGATTCCAAGGTCAGCCCCAGTGAGAAAAGTAATGCAGATTGAAATAACTTGGGAAGTAG
ENSE00003553449	GRIA2_e14_A131G	AAAAACCAATCACTCTTGATTACTATTAAAACAAAACAAACAAAAAGTCTAAAATTTGCTCACCCTGTCTGACAAGTATGTTTTATCGTTTCAAGAAATGCGGTTAACCTCGCAGTACTAAAACTGAATGAACAAGGCCTGTTGGACAAATTGAAGAACAAATGGTGGTACGACAAAGGAGAGTGCGGCAGCGGGGGAGGTGATTCCAAGGTCAGCCCCAGTGAGAAAAGTAATGCAGATTGAAATAACTTGGGAAGTAG
ENSE00003553449	GRIA2_e14_A131T	AAAAACCAATCACTCTTGATTACTATTAAAACAAAACAAACAAAAAGTCTAAAATTTGCTCACCCTGTCTGACAAGTATGTTTTATCGTTTCAAGAAATGCGGTTAACCTCGCAGTACTAAAACTGAATGAACAAGGCCTGTTGGACAAATTGAATAACAAATGGTGGTACGACAAAGGAGAGTGCGGCAGCGGGGGAGGTGATTCCAAGGTCAGCCCCAGTGAGAAAAGTAATGCAGATTGAAATAACTTGGGAAGTAG
ENSE00003553449	GRIA2_e14_A130C	AAAAACCAATCACTCTTGATTACTATTAAAACAAAACAAACAAAAAGTCTAAAATTTGCTCACCCTGTCTGACAAGTATGTTTTATCGTTTCAAGAAATGCGGTTAACCTCGCAGTACTAAAACTGAATGAACAAGGCCTGTTGGACAAATTGACAAACAAATGGTGGTACGACAAAGGAGAGTGCGGCAGCGGGGGAGGTGATTCCAAGGTCAGCCCCAGTGAGAAAAGTAATGCAGATTGAAATAACTTGGGAAGTAG
ENSE00003553449	GRIA2_e14_A130G	AAAAACCAATCACTCTTGATTACTATTAAAACAAAACAAACAAAAAGTCTAAAATTTGCTCACCCTGTCTGACAAGTATGTTTTATCGTTTCAAGAAATGCGGTTAACCTCGCAGTACTAAAACTGAATGAACAAGGCCTGTTGGACAAATTGAGAAACAAATGGTGGTACGACAAAGGAGAGTGCGGCAGCGGGGGAGGTGATTCCAAGGTCAGCCCCAGTGAGAAAAGTAATGCAGATTGAAATAACTTGGGAAGTAG
ENSE00003553449	GRIA2_e14_A130T	AAAAACCAATCACTCTTGATTACTATTAAAACAAAACAAACAAAAAGTCTAAAATTTGCTCACCCTGTCTGACAAGTATGTTTTATCGTTTCAAGAAATGCGGTTAACCTCGCAGTACTAAAACTGAATGAACAAGGCCTGTTGGACAAATTGATAAACAAATGGTGGTACGACAAAGGAGAGTGCGGCAGCGGGGGAGGTGATTCCAAGGTCAGCCCCAGTGAGAAAAGTAATGCAGATTGAAATAACTTGGGAAGTAG
ENSE00003553449	GRIA2_e14_A129C	AAAAACCAATCACTCTTGATTACTATTAAAACAAAACAAACAAAAAGTCTAAAATTTGCTCACCCTGTCTGACAAGTATGTTTTATCGTTTCAAGAAATGCGGTTAACCTCGCAGTACTAAAACTGAATGAACAAGGCCTGTTGGACAAATTGCAAAACAAATGGTGGTACGACAAAGGAGAGTGCGGCAGCGGGGGAGGTGATTCCAAGGTCAGCCCCAGTGAGAAAAGTAATGCAGATTGAAATAACTTGGGAAGTAG
ENSE00003553449	GRIA2_e14_A129G	AAAAACCAATCACTCTTGATTACTATTAAAACAAAACAAACAAAAAGTCTAAAATTTGCTCACCCTGTCTGACAAGTATGTTTTATCGTTTCAAGAAATGCGGTTAACCTCGCAGTACTAAAACTGAATGAACAAGGCCTGTTGGACAAATTGGAAAACAAATGGTGGTACGACAAAGGAGAGTGCGGCAGCGGGGGAGGTGATTCCAAGGTCAGCCCCAGTGAGAAAAGTAATGCAGATTGAAATAACTTGGGAAGTAG
ENSE00003553449	GRIA2_e14_A129T	AAAAACCAATCACTCTTGATTACTATTAAAACAAAACAAACAAAAAGTCTAAAATTTGCTCACCCTGTCTGACAAGTATGTTTTATCGTTTCAAGAAATGCGGTTAACCTCGCAGTACTAAAACTGAATGAACAAGGCCTGTTGGACAAATTGTAAAACAAATGGTGGTACGACAAAGGAGAGTGCGGCAGCGGGGGAGGTGATTCCAAGGTCAGCCCCAGTGAGAAAAGTAATGCAGATTGAAATAACTTGGGAAGTAG
ENSE00003553449	GRIA2_e14_G128T	AAAAACCAATCACTCTTGATTACTATTAAAACAAAACAAACAAAAAGTCTAAAATTTGCTCACCCTGTCTGACAAGTATGTTTTATCGTTTCAAGAAATGCGGTTAACCTCGCAGTACTAAAACTGAATGAACAAGGCCTGTTGGACAAATTTAAAAACAAATGGTGGTACGACAAAGGAGAGTGCGGCAGCGGGGGAGGTGATTCCAAGGTCAGCCCCAGTGAGAAAAGTAATGCAGATTGAAATAACTTGGGAAGTAG
ENSE00003553449	GRIA2_e14_del124to144, del125to145	AAAAACCAATCACTCTTGATTACTATTAAAACAAAACAAACAAAAAGTCTAAAATTTGCTCACCCTGTCTGACAAGTATGTTTTATCGTTTCAAGAAATGCGGTTAACCTCGCAGTACTAAAACTGAATGAACAAGGCCTGTTGGACAACGACAAAGGAGAGTGCGGCAGCGGGGGAGGTGATTCCAAGGTCAGCCCCAGTGAGAAAAGTAATGCAGATTGAAATAACTTGGGAAGTAG
ENSE00003553449	GRIA2_e14_A125C	AAAAACCAATCACTCTTGATTACTATTAAAACAAAACAAACAAAAAGTCTAAAATTTGCTCACCCTGTCTGACAAGTATGTTTTATCGTTTCAAGAAATGCGGTTAACCTCGCAGTACTAAAACTGAATGAACAAGGCCTGTTGGACAACTTGAAAAACAAATGGTGGTACGACAAAGGAGAGTGCGGCAGCGGGGGAGGTGATTCCAAGGTCAGCCCCAGTGAGAAAAGTAATGCAGATTGAAATAACTTGGGAAGTAG
ENSE00003553449	GRIA2_e14_del125to127	AAAAACCAATCACTCTTGATTACTATTAAAACAAAACAAACAAAAAGTCTAAAATTTGCTCACCCTGTCTGACAAGTATGTTTTATCGTTTCAAGAAATGCGGTTAACCTCGCAGTACTAAAACTGAATGAACAAGGCCTGTTGGACAAGAAAAACAAATGGTGGTACGACAAAGGAGAGTGCGGCAGCGGGGGAGGTGATTCCAAGGTCAGCCCCAGTGAGAAAAGTAATGCAGATTGAAATAACTTGGGAAGTAG
ENSE00003553449	GRIA2_e14_A125G	AAAAACCAATCACTCTTGATTACTATTAAAACAAAACAAACAAAAAGTCTAAAATTTGCTCACCCTGTCTGACAAGTATGTTTTATCGTTTCAAGAAATGCGGTTAACCTCGCAGTACTAAAACTGAATGAACAAGGCCTGTTGGACAAGTTGAAAAACAAATGGTGGTACGACAAAGGAGAGTGCGGCAGCGGGGGAGGTGATTCCAAGGTCAGCCCCAGTGAGAAAAGTAATGCAGATTGAAATAACTTGGGAAGTAG
ENSE00003553449	GRIA2_e14_del123to123, del124to124, del125to125	AAAAACCAATCACTCTTGATTACTATTAAAACAAAACAAACAAAAAGTCTAAAATTTGCTCACCCTGTCTGACAAGTATGTTTTATCGTTTCAAGAAATGCGGTTAACCTCGCAGTACTAAAACTGAATGAACAAGGCCTGTTGGACAATTGAAAAACAAATGGTGGTACGACAAAGGAGAGTGCGGCAGCGGGGGAGGTGATTCCAAGGTCAGCCCCAGTGAGAAAAGTAATGCAGATTGAAATAACTTGGGAAGTAG
ENSE00003553449	GRIA2_e14_A125T	AAAAACCAATCACTCTTGATTACTATTAAAACAAAACAAACAAAAAGTCTAAAATTTGCTCACCCTGTCTGACAAGTATGTTTTATCGTTTCAAGAAATGCGGTTAACCTCGCAGTACTAAAACTGAATGAACAAGGCCTGTTGGACAATTTGAAAAACAAATGGTGGTACGACAAAGGAGAGTGCGGCAGCGGGGGAGGTGATTCCAAGGTCAGCCCCAGTGAGAAAAGTAATGCAGATTGAAATAACTTGGGAAGTAG
ENSE00003553449	GRIA2_e14_A124C	AAAAACCAATCACTCTTGATTACTATTAAAACAAAACAAACAAAAAGTCTAAAATTTGCTCACCCTGTCTGACAAGTATGTTTTATCGTTTCAAGAAATGCGGTTAACCTCGCAGTACTAAAACTGAATGAACAAGGCCTGTTGGACACATTGAAAAACAAATGGTGGTACGACAAAGGAGAGTGCGGCAGCGGGGGAGGTGATTCCAAGGTCAGCCCCAGTGAGAAAAGTAATGCAGATTGAAATAACTTGGGAAGTAG
ENSE00003553449	GRIA2_e14_A124G	AAAAACCAATCACTCTTGATTACTATTAAAACAAAACAAACAAAAAGTCTAAAATTTGCTCACCCTGTCTGACAAGTATGTTTTATCGTTTCAAGAAATGCGGTTAACCTCGCAGTACTAAAACTGAATGAACAAGGCCTGTTGGACAGATTGAAAAACAAATGGTGGTACGACAAAGGAGAGTGCGGCAGCGGGGGAGGTGATTCCAAGGTCAGCCCCAGTGAGAAAAGTAATGCAGATTGAAATAACTTGGGAAGTAG
ENSE00003553449	GRIA2_e14_A124T	AAAAACCAATCACTCTTGATTACTATTAAAACAAAACAAACAAAAAGTCTAAAATTTGCTCACCCTGTCTGACAAGTATGTTTTATCGTTTCAAGAAATGCGGTTAACCTCGCAGTACTAAAACTGAATGAACAAGGCCTGTTGGACATATTGAAAAACAAATGGTGGTACGACAAAGGAGAGTGCGGCAGCGGGGGAGGTGATTCCAAGGTCAGCCCCAGTGAGAAAAGTAATGCAGATTGAAATAACTTGGGAAGTAG
ENSE00003553449	GRIA2_e14_del124to126	AAAAACCAATCACTCTTGATTACTATTAAAACAAAACAAACAAAAAGTCTAAAATTTGCTCACCCTGTCTGACAAGTATGTTTTATCGTTTCAAGAAATGCGGTTAACCTCGCAGTACTAAAACTGAATGAACAAGGCCTGTTGGACATGAAAAACAAATGGTGGTACGACAAAGGAGAGTGCGGCAGCGGGGGAGGTGATTCCAAGGTCAGCCCCAGTGAGAAAAGTAATGCAGATTGAAATAACTTGGGAAGTAG
ENSE00003553449	GRIA2_e14_A123C	AAAAACCAATCACTCTTGATTACTATTAAAACAAAACAAACAAAAAGTCTAAAATTTGCTCACCCTGTCTGACAAGTATGTTTTATCGTTTCAAGAAATGCGGTTAACCTCGCAGTACTAAAACTGAATGAACAAGGCCTGTTGGACCAATTGAAAAACAAATGGTGGTACGACAAAGGAGAGTGCGGCAGCGGGGGAGGTGATTCCAAGGTCAGCCCCAGTGAGAAAAGTAATGCAGATTGAAATAACTTGGGAAGTAG
ENSE00003553449	GRIA2_e14_A123G	AAAAACCAATCACTCTTGATTACTATTAAAACAAAACAAACAAAAAGTCTAAAATTTGCTCACCCTGTCTGACAAGTATGTTTTATCGTTTCAAGAAATGCGGTTAACCTCGCAGTACTAAAACTGAATGAACAAGGCCTGTTGGACGAATTGAAAAACAAATGGTGGTACGACAAAGGAGAGTGCGGCAGCGGGGGAGGTGATTCCAAGGTCAGCCCCAGTGAGAAAAGTAATGCAGATTGAAATAACTTGGGAAGTAG
ENSE00003553449	GRIA2_e14_A123T	AAAAACCAATCACTCTTGATTACTATTAAAACAAAACAAACAAAAAGTCTAAAATTTGCTCACCCTGTCTGACAAGTATGTTTTATCGTTTCAAGAAATGCGGTTAACCTCGCAGTACTAAAACTGAATGAACAAGGCCTGTTGGACTAATTGAAAAACAAATGGTGGTACGACAAAGGAGAGTGCGGCAGCGGGGGAGGTGATTCCAAGGTCAGCCCCAGTGAGAAAAGTAATGCAGATTGAAATAACTTGGGAAGTAG
ENSE00003553449	GRIA2_e14_del123to143	AAAAACCAATCACTCTTGATTACTATTAAAACAAAACAAACAAAAAGTCTAAAATTTGCTCACCCTGTCTGACAAGTATGTTTTATCGTTTCAAGAAATGCGGTTAACCTCGCAGTACTAAAACTGAATGAACAAGGCCTGTTGGACTACGACAAAGGAGAGTGCGGCAGCGGGGGAGGTGATTCCAAGGTCAGCCCCAGTGAGAAAAGTAATGCAGATTGAAATAACTTGGGAAGTAG
ENSE00003553449	GRIA2_e14_del123to125	AAAAACCAATCACTCTTGATTACTATTAAAACAAAACAAACAAAAAGTCTAAAATTTGCTCACCCTGTCTGACAAGTATGTTTTATCGTTTCAAGAAATGCGGTTAACCTCGCAGTACTAAAACTGAATGAACAAGGCCTGTTGGACTTGAAAAACAAATGGTGGTACGACAAAGGAGAGTGCGGCAGCGGGGGAGGTGATTCCAAGGTCAGCCCCAGTGAGAAAAGTAATGCAGATTGAAATAACTTGGGAAGTAG
ENSE00003553449	GRIA2_e14_del122to127	AAAAACCAATCACTCTTGATTACTATTAAAACAAAACAAACAAAAAGTCTAAAATTTGCTCACCCTGTCTGACAAGTATGTTTTATCGTTTCAAGAAATGCGGTTAACCTCGCAGTACTAAAACTGAATGAACAAGGCCTGTTGGAGAAAAACAAATGGTGGTACGACAAAGGAGAGTGCGGCAGCGGGGGAGGTGATTCCAAGGTCAGCCCCAGTGAGAAAAGTAATGCAGATTGAAATAACTTGGGAAGTAG
ENSE00003553449	GRIA2_e14_C122G	AAAAACCAATCACTCTTGATTACTATTAAAACAAAACAAACAAAAAGTCTAAAATTTGCTCACCCTGTCTGACAAGTATGTTTTATCGTTTCAAGAAATGCGGTTAACCTCGCAGTACTAAAACTGAATGAACAAGGCCTGTTGGAGAAATTGAAAAACAAATGGTGGTACGACAAAGGAGAGTGCGGCAGCGGGGGAGGTGATTCCAAGGTCAGCCCCAGTGAGAAAAGTAATGCAGATTGAAATAACTTGGGAAGTAG
ENSE00003553449	GRIA2_e14_del122to142	AAAAACCAATCACTCTTGATTACTATTAAAACAAAACAAACAAAAAGTCTAAAATTTGCTCACCCTGTCTGACAAGTATGTTTTATCGTTTCAAGAAATGCGGTTAACCTCGCAGTACTAAAACTGAATGAACAAGGCCTGTTGGAGTACGACAAAGGAGAGTGCGGCAGCGGGGGAGGTGATTCCAAGGTCAGCCCCAGTGAGAAAAGTAATGCAGATTGAAATAACTTGGGAAGTAG
ENSE00003553449	GRIA2_e14_C122T	AAAAACCAATCACTCTTGATTACTATTAAAACAAAACAAACAAAAAGTCTAAAATTTGCTCACCCTGTCTGACAAGTATGTTTTATCGTTTCAAGAAATGCGGTTAACCTCGCAGTACTAAAACTGAATGAACAAGGCCTGTTGGATAAATTGAAAAACAAATGGTGGTACGACAAAGGAGAGTGCGGCAGCGGGGGAGGTGATTCCAAGGTCAGCCCCAGTGAGAAAAGTAATGCAGATTGAAATAACTTGGGAAGTAG
ENSE00003553449	GRIA2_e14_del121to121	AAAAACCAATCACTCTTGATTACTATTAAAACAAAACAAACAAAAAGTCTAAAATTTGCTCACCCTGTCTGACAAGTATGTTTTATCGTTTCAAGAAATGCGGTTAACCTCGCAGTACTAAAACTGAATGAACAAGGCCTGTTGGCAAATTGAAAAACAAATGGTGGTACGACAAAGGAGAGTGCGGCAGCGGGGGAGGTGATTCCAAGGTCAGCCCCAGTGAGAAAAGTAATGCAGATTGAAATAACTTGGGAAGTAG
ENSE00003553449	GRIA2_e14_A121C	AAAAACCAATCACTCTTGATTACTATTAAAACAAAACAAACAAAAAGTCTAAAATTTGCTCACCCTGTCTGACAAGTATGTTTTATCGTTTCAAGAAATGCGGTTAACCTCGCAGTACTAAAACTGAATGAACAAGGCCTGTTGGCCAAATTGAAAAACAAATGGTGGTACGACAAAGGAGAGTGCGGCAGCGGGGGAGGTGATTCCAAGGTCAGCCCCAGTGAGAAAAGTAATGCAGATTGAAATAACTTGGGAAGTAG
ENSE00003553449	GRIA2_e14_A121G	AAAAACCAATCACTCTTGATTACTATTAAAACAAAACAAACAAAAAGTCTAAAATTTGCTCACCCTGTCTGACAAGTATGTTTTATCGTTTCAAGAAATGCGGTTAACCTCGCAGTACTAAAACTGAATGAACAAGGCCTGTTGGGCAAATTGAAAAACAAATGGTGGTACGACAAAGGAGAGTGCGGCAGCGGGGGAGGTGATTCCAAGGTCAGCCCCAGTGAGAAAAGTAATGCAGATTGAAATAACTTGGGAAGTAG
ENSE00003553449	GRIA2_e14_del121to141	AAAAACCAATCACTCTTGATTACTATTAAAACAAAACAAACAAAAAGTCTAAAATTTGCTCACCCTGTCTGACAAGTATGTTTTATCGTTTCAAGAAATGCGGTTAACCTCGCAGTACTAAAACTGAATGAACAAGGCCTGTTGGGGTACGACAAAGGAGAGTGCGGCAGCGGGGGAGGTGATTCCAAGGTCAGCCCCAGTGAGAAAAGTAATGCAGATTGAAATAACTTGGGAAGTAG
ENSE00003553449	GRIA2_e14_A121T	AAAAACCAATCACTCTTGATTACTATTAAAACAAAACAAACAAAAAGTCTAAAATTTGCTCACCCTGTCTGACAAGTATGTTTTATCGTTTCAAGAAATGCGGTTAACCTCGCAGTACTAAAACTGAATGAACAAGGCCTGTTGGTCAAATTGAAAAACAAATGGTGGTACGACAAAGGAGAGTGCGGCAGCGGGGGAGGTGATTCCAAGGTCAGCCCCAGTGAGAAAAGTAATGCAGATTGAAATAACTTGGGAAGTAG
ENSE00003553449	GRIA2_e14_del121to126	AAAAACCAATCACTCTTGATTACTATTAAAACAAAACAAACAAAAAGTCTAAAATTTGCTCACCCTGTCTGACAAGTATGTTTTATCGTTTCAAGAAATGCGGTTAACCTCGCAGTACTAAAACTGAATGAACAAGGCCTGTTGGTGAAAAACAAATGGTGGTACGACAAAGGAGAGTGCGGCAGCGGGGGAGGTGATTCCAAGGTCAGCCCCAGTGAGAAAAGTAATGCAGATTGAAATAACTTGGGAAGTAG
ENSE00003553449	GRIA2_e14_G120T	AAAAACCAATCACTCTTGATTACTATTAAAACAAAACAAACAAAAAGTCTAAAATTTGCTCACCCTGTCTGACAAGTATGTTTTATCGTTTCAAGAAATGCGGTTAACCTCGCAGTACTAAAACTGAATGAACAAGGCCTGTTGTACAAATTGAAAAACAAATGGTGGTACGACAAAGGAGAGTGCGGCAGCGGGGGAGGTGATTCCAAGGTCAGCCCCAGTGAGAAAAGTAATGCAGATTGAAATAACTTGGGAAGTAG
ENSE00003553449	GRIA2_e14_del119to139, del120to140	AAAAACCAATCACTCTTGATTACTATTAAAACAAAACAAACAAAAAGTCTAAAATTTGCTCACCCTGTCTGACAAGTATGTTTTATCGTTTCAAGAAATGCGGTTAACCTCGCAGTACTAAAACTGAATGAACAAGGCCTGTTGTGGTACGACAAAGGAGAGTGCGGCAGCGGGGGAGGTGATTCCAAGGTCAGCCCCAGTGAGAAAAGTAATGCAGATTGAAATAACTTGGGAAGTAG
ENSE00003553449	GRIA2_e14_del120to125	AAAAACCAATCACTCTTGATTACTATTAAAACAAAACAAACAAAAAGTCTAAAATTTGCTCACCCTGTCTGACAAGTATGTTTTATCGTTTCAAGAAATGCGGTTAACCTCGCAGTACTAAAACTGAATGAACAAGGCCTGTTGTTGAAAAACAAATGGTGGTACGACAAAGGAGAGTGCGGCAGCGGGGGAGGTGATTCCAAGGTCAGCCCCAGTGAGAAAAGTAATGCAGATTGAAATAACTTGGGAAGTAG
ENSE00003553449	GRIA2_e14_G119T	AAAAACCAATCACTCTTGATTACTATTAAAACAAAACAAACAAAAAGTCTAAAATTTGCTCACCCTGTCTGACAAGTATGTTTTATCGTTTCAAGAAATGCGGTTAACCTCGCAGTACTAAAACTGAATGAACAAGGCCTGTTTGACAAATTGAAAAACAAATGGTGGTACGACAAAGGAGAGTGCGGCAGCGGGGGAGGTGATTCCAAGGTCAGCCCCAGTGAGAAAAGTAATGCAGATTGAAATAACTTGGGAAGTAG
ENSE00003553449	GRIA2_e14_del116to116	AAAAACCAATCACTCTTGATTACTATTAAAACAAAACAAACAAAAAGTCTAAAATTTGCTCACCCTGTCTGACAAGTATGTTTTATCGTTTCAAGAAATGCGGTTAACCTCGCAGTACTAAAACTGAATGAACAAGGCCTTTGGACAAATTGAAAAACAAATGGTGGTACGACAAAGGAGAGTGCGGCAGCGGGGGAGGTGATTCCAAGGTCAGCCCCAGTGAGAAAAGTAATGCAGATTGAAATAACTTGGGAAGTAG
ENSE00003553449	GRIA2_e14_G116T	AAAAACCAATCACTCTTGATTACTATTAAAACAAAACAAACAAAAAGTCTAAAATTTGCTCACCCTGTCTGACAAGTATGTTTTATCGTTTCAAGAAATGCGGTTAACCTCGCAGTACTAAAACTGAATGAACAAGGCCTTTTGGACAAATTGAAAAACAAATGGTGGTACGACAAAGGAGAGTGCGGCAGCGGGGGAGGTGATTCCAAGGTCAGCCCCAGTGAGAAAAGTAATGCAGATTGAAATAACTTGGGAAGTAG
ENSE00003553449	GRIA2_e14_del114to119	AAAAACCAATCACTCTTGATTACTATTAAAACAAAACAAACAAAAAGTCTAAAATTTGCTCACCCTGTCTGACAAGTATGTTTTATCGTTTCAAGAAATGCGGTTAACCTCGCAGTACTAAAACTGAATGAACAAGGCGACAAATTGAAAAACAAATGGTGGTACGACAAAGGAGAGTGCGGCAGCGGGGGAGGTGATTCCAAGGTCAGCCCCAGTGAGAAAAGTAATGCAGATTGAAATAACTTGGGAAGTAG
ENSE00003553449	GRIA2_e14_C114G	AAAAACCAATCACTCTTGATTACTATTAAAACAAAACAAACAAAAAGTCTAAAATTTGCTCACCCTGTCTGACAAGTATGTTTTATCGTTTCAAGAAATGCGGTTAACCTCGCAGTACTAAAACTGAATGAACAAGGCGTGTTGGACAAATTGAAAAACAAATGGTGGTACGACAAAGGAGAGTGCGGCAGCGGGGGAGGTGATTCCAAGGTCAGCCCCAGTGAGAAAAGTAATGCAGATTGAAATAACTTGGGAAGTAG
ENSE00003553449	GRIA2_e14_del113to113, del114to114	AAAAACCAATCACTCTTGATTACTATTAAAACAAAACAAACAAAAAGTCTAAAATTTGCTCACCCTGTCTGACAAGTATGTTTTATCGTTTCAAGAAATGCGGTTAACCTCGCAGTACTAAAACTGAATGAACAAGGCTGTTGGACAAATTGAAAAACAAATGGTGGTACGACAAAGGAGAGTGCGGCAGCGGGGGAGGTGATTCCAAGGTCAGCCCCAGTGAGAAAAGTAATGCAGATTGAAATAACTTGGGAAGTAG
ENSE00003553449	GRIA2_e14_del114to116	AAAAACCAATCACTCTTGATTACTATTAAAACAAAACAAACAAAAAGTCTAAAATTTGCTCACCCTGTCTGACAAGTATGTTTTATCGTTTCAAGAAATGCGGTTAACCTCGCAGTACTAAAACTGAATGAACAAGGCTTGGACAAATTGAAAAACAAATGGTGGTACGACAAAGGAGAGTGCGGCAGCGGGGGAGGTGATTCCAAGGTCAGCCCCAGTGAGAAAAGTAATGCAGATTGAAATAACTTGGGAAGTAG
ENSE00003553449	GRIA2_e14_C114T	AAAAACCAATCACTCTTGATTACTATTAAAACAAAACAAACAAAAAGTCTAAAATTTGCTCACCCTGTCTGACAAGTATGTTTTATCGTTTCAAGAAATGCGGTTAACCTCGCAGTACTAAAACTGAATGAACAAGGCTTGTTGGACAAATTGAAAAACAAATGGTGGTACGACAAAGGAGAGTGCGGCAGCGGGGGAGGTGATTCCAAGGTCAGCCCCAGTGAGAAAAGTAATGCAGATTGAAATAACTTGGGAAGTAG
ENSE00003553449	GRIA2_e14_C113G	AAAAACCAATCACTCTTGATTACTATTAAAACAAAACAAACAAAAAGTCTAAAATTTGCTCACCCTGTCTGACAAGTATGTTTTATCGTTTCAAGAAATGCGGTTAACCTCGCAGTACTAAAACTGAATGAACAAGGGCTGTTGGACAAATTGAAAAACAAATGGTGGTACGACAAAGGAGAGTGCGGCAGCGGGGGAGGTGATTCCAAGGTCAGCCCCAGTGAGAAAAGTAATGCAGATTGAAATAACTTGGGAAGTAG
ENSE00003553449	GRIA2_e14_del113to118	AAAAACCAATCACTCTTGATTACTATTAAAACAAAACAAACAAAAAGTCTAAAATTTGCTCACCCTGTCTGACAAGTATGTTTTATCGTTTCAAGAAATGCGGTTAACCTCGCAGTACTAAAACTGAATGAACAAGGGGACAAATTGAAAAACAAATGGTGGTACGACAAAGGAGAGTGCGGCAGCGGGGGAGGTGATTCCAAGGTCAGCCCCAGTGAGAAAAGTAATGCAGATTGAAATAACTTGGGAAGTAG
ENSE00003553449	GRIA2_e14_del113to115	AAAAACCAATCACTCTTGATTACTATTAAAACAAAACAAACAAAAAGTCTAAAATTTGCTCACCCTGTCTGACAAGTATGTTTTATCGTTTCAAGAAATGCGGTTAACCTCGCAGTACTAAAACTGAATGAACAAGGGTTGGACAAATTGAAAAACAAATGGTGGTACGACAAAGGAGAGTGCGGCAGCGGGGGAGGTGATTCCAAGGTCAGCCCCAGTGAGAAAAGTAATGCAGATTGAAATAACTTGGGAAGTAG
ENSE00003553449	GRIA2_e14_C113T	AAAAACCAATCACTCTTGATTACTATTAAAACAAAACAAACAAAAAGTCTAAAATTTGCTCACCCTGTCTGACAAGTATGTTTTATCGTTTCAAGAAATGCGGTTAACCTCGCAGTACTAAAACTGAATGAACAAGGTCTGTTGGACAAATTGAAAAACAAATGGTGGTACGACAAAGGAGAGTGCGGCAGCGGGGGAGGTGATTCCAAGGTCAGCCCCAGTGAGAAAAGTAATGCAGATTGAAATAACTTGGGAAGTAG
ENSE00003553449	GRIA2_e14_G112T	AAAAACCAATCACTCTTGATTACTATTAAAACAAAACAAACAAAAAGTCTAAAATTTGCTCACCCTGTCTGACAAGTATGTTTTATCGTTTCAAGAAATGCGGTTAACCTCGCAGTACTAAAACTGAATGAACAAGTCCTGTTGGACAAATTGAAAAACAAATGGTGGTACGACAAAGGAGAGTGCGGCAGCGGGGGAGGTGATTCCAAGGTCAGCCCCAGTGAGAAAAGTAATGCAGATTGAAATAACTTGGGAAGTAG
ENSE00003553449	GRIA2_e14_del112to117	AAAAACCAATCACTCTTGATTACTATTAAAACAAAACAAACAAAAAGTCTAAAATTTGCTCACCCTGTCTGACAAGTATGTTTTATCGTTTCAAGAAATGCGGTTAACCTCGCAGTACTAAAACTGAATGAACAAGTGGACAAATTGAAAAACAAATGGTGGTACGACAAAGGAGAGTGCGGCAGCGGGGGAGGTGATTCCAAGGTCAGCCCCAGTGAGAAAAGTAATGCAGATTGAAATAACTTGGGAAGTAG
ENSE00003553449	GRIA2_e14_del112to114	AAAAACCAATCACTCTTGATTACTATTAAAACAAAACAAACAAAAAGTCTAAAATTTGCTCACCCTGTCTGACAAGTATGTTTTATCGTTTCAAGAAATGCGGTTAACCTCGCAGTACTAAAACTGAATGAACAAGTGTTGGACAAATTGAAAAACAAATGGTGGTACGACAAAGGAGAGTGCGGCAGCGGGGGAGGTGATTCCAAGGTCAGCCCCAGTGAGAAAAGTAATGCAGATTGAAATAACTTGGGAAGTAG
ENSE00003553449	GRIA2_e14_G111T	AAAAACCAATCACTCTTGATTACTATTAAAACAAAACAAACAAAAAGTCTAAAATTTGCTCACCCTGTCTGACAAGTATGTTTTATCGTTTCAAGAAATGCGGTTAACCTCGCAGTACTAAAACTGAATGAACAATGCCTGTTGGACAAATTGAAAAACAAATGGTGGTACGACAAAGGAGAGTGCGGCAGCGGGGGAGGTGATTCCAAGGTCAGCCCCAGTGAGAAAAGTAATGCAGATTGAAATAACTTGGGAAGTAG
ENSE00003553449	GRIA2_e14_del111to116	AAAAACCAATCACTCTTGATTACTATTAAAACAAAACAAACAAAAAGTCTAAAATTTGCTCACCCTGTCTGACAAGTATGTTTTATCGTTTCAAGAAATGCGGTTAACCTCGCAGTACTAAAACTGAATGAACAATTGGACAAATTGAAAAACAAATGGTGGTACGACAAAGGAGAGTGCGGCAGCGGGGGAGGTGATTCCAAGGTCAGCCCCAGTGAGAAAAGTAATGCAGATTGAAATAACTTGGGAAGTAG
ENSE00003553449	GRIA2_e14_del110to112	AAAAACCAATCACTCTTGATTACTATTAAAACAAAACAAACAAAAAGTCTAAAATTTGCTCACCCTGTCTGACAAGTATGTTTTATCGTTTCAAGAAATGCGGTTAACCTCGCAGTACTAAAACTGAATGAACACCTGTTGGACAAATTGAAAAACAAATGGTGGTACGACAAAGGAGAGTGCGGCAGCGGGGGAGGTGATTCCAAGGTCAGCCCCAGTGAGAAAAGTAATGCAGATTGAAATAACTTGGGAAGTAG
ENSE00003553449	GRIA2_e14_A110C	AAAAACCAATCACTCTTGATTACTATTAAAACAAAACAAACAAAAAGTCTAAAATTTGCTCACCCTGTCTGACAAGTATGTTTTATCGTTTCAAGAAATGCGGTTAACCTCGCAGTACTAAAACTGAATGAACACGGCCTGTTGGACAAATTGAAAAACAAATGGTGGTACGACAAAGGAGAGTGCGGCAGCGGGGGAGGTGATTCCAAGGTCAGCCCCAGTGAGAAAAGTAATGCAGATTGAAATAACTTGGGAAGTAG
ENSE00003553449	GRIA2_e14_del109to109, del110to110	AAAAACCAATCACTCTTGATTACTATTAAAACAAAACAAACAAAAAGTCTAAAATTTGCTCACCCTGTCTGACAAGTATGTTTTATCGTTTCAAGAAATGCGGTTAACCTCGCAGTACTAAAACTGAATGAACAGGCCTGTTGGACAAATTGAAAAACAAATGGTGGTACGACAAAGGAGAGTGCGGCAGCGGGGGAGGTGATTCCAAGGTCAGCCCCAGTGAGAAAAGTAATGCAGATTGAAATAACTTGGGAAGTAG
ENSE00003553449	GRIA2_e14_A110G	AAAAACCAATCACTCTTGATTACTATTAAAACAAAACAAACAAAAAGTCTAAAATTTGCTCACCCTGTCTGACAAGTATGTTTTATCGTTTCAAGAAATGCGGTTAACCTCGCAGTACTAAAACTGAATGAACAGGGCCTGTTGGACAAATTGAAAAACAAATGGTGGTACGACAAAGGAGAGTGCGGCAGCGGGGGAGGTGATTCCAAGGTCAGCCCCAGTGAGAAAAGTAATGCAGATTGAAATAACTTGGGAAGTAG
ENSE00003553449	GRIA2_e14_del110to115	AAAAACCAATCACTCTTGATTACTATTAAAACAAAACAAACAAAAAGTCTAAAATTTGCTCACCCTGTCTGACAAGTATGTTTTATCGTTTCAAGAAATGCGGTTAACCTCGCAGTACTAAAACTGAATGAACAGTTGGACAAATTGAAAAACAAATGGTGGTACGACAAAGGAGAGTGCGGCAGCGGGGGAGGTGATTCCAAGGTCAGCCCCAGTGAGAAAAGTAATGCAGATTGAAATAACTTGGGAAGTAG
ENSE00003553449	GRIA2_e14_A110T	AAAAACCAATCACTCTTGATTACTATTAAAACAAAACAAACAAAAAGTCTAAAATTTGCTCACCCTGTCTGACAAGTATGTTTTATCGTTTCAAGAAATGCGGTTAACCTCGCAGTACTAAAACTGAATGAACATGGCCTGTTGGACAAATTGAAAAACAAATGGTGGTACGACAAAGGAGAGTGCGGCAGCGGGGGAGGTGATTCCAAGGTCAGCCCCAGTGAGAAAAGTAATGCAGATTGAAATAACTTGGGAAGTAG
ENSE00003553449	GRIA2_e14_A109C	AAAAACCAATCACTCTTGATTACTATTAAAACAAAACAAACAAAAAGTCTAAAATTTGCTCACCCTGTCTGACAAGTATGTTTTATCGTTTCAAGAAATGCGGTTAACCTCGCAGTACTAAAACTGAATGAACCAGGCCTGTTGGACAAATTGAAAAACAAATGGTGGTACGACAAAGGAGAGTGCGGCAGCGGGGGAGGTGATTCCAAGGTCAGCCCCAGTGAGAAAAGTAATGCAGATTGAAATAACTTGGGAAGTAG
ENSE00003553449	GRIA2_e14_A109G	AAAAACCAATCACTCTTGATTACTATTAAAACAAAACAAACAAAAAGTCTAAAATTTGCTCACCCTGTCTGACAAGTATGTTTTATCGTTTCAAGAAATGCGGTTAACCTCGCAGTACTAAAACTGAATGAACGAGGCCTGTTGGACAAATTGAAAAACAAATGGTGGTACGACAAAGGAGAGTGCGGCAGCGGGGGAGGTGATTCCAAGGTCAGCCCCAGTGAGAAAAGTAATGCAGATTGAAATAACTTGGGAAGTAG
ENSE00003553449	GRIA2_e14_del109to111	AAAAACCAATCACTCTTGATTACTATTAAAACAAAACAAACAAAAAGTCTAAAATTTGCTCACCCTGTCTGACAAGTATGTTTTATCGTTTCAAGAAATGCGGTTAACCTCGCAGTACTAAAACTGAATGAACGCCTGTTGGACAAATTGAAAAACAAATGGTGGTACGACAAAGGAGAGTGCGGCAGCGGGGGAGGTGATTCCAAGGTCAGCCCCAGTGAGAAAAGTAATGCAGATTGAAATAACTTGGGAAGTAG
ENSE00003553449	GRIA2_e14_A109T	AAAAACCAATCACTCTTGATTACTATTAAAACAAAACAAACAAAAAGTCTAAAATTTGCTCACCCTGTCTGACAAGTATGTTTTATCGTTTCAAGAAATGCGGTTAACCTCGCAGTACTAAAACTGAATGAACTAGGCCTGTTGGACAAATTGAAAAACAAATGGTGGTACGACAAAGGAGAGTGCGGCAGCGGGGGAGGTGATTCCAAGGTCAGCCCCAGTGAGAAAAGTAATGCAGATTGAAATAACTTGGGAAGTAG
ENSE00003553449	GRIA2_e14_del108to113, del109to114	AAAAACCAATCACTCTTGATTACTATTAAAACAAAACAAACAAAAAGTCTAAAATTTGCTCACCCTGTCTGACAAGTATGTTTTATCGTTTCAAGAAATGCGGTTAACCTCGCAGTACTAAAACTGAATGAACTGTTGGACAAATTGAAAAACAAATGGTGGTACGACAAAGGAGAGTGCGGCAGCGGGGGAGGTGATTCCAAGGTCAGCCCCAGTGAGAAAAGTAATGCAGATTGAAATAACTTGGGAAGTAG
ENSE00003553449	GRIA2_e14_C108G	AAAAACCAATCACTCTTGATTACTATTAAAACAAAACAAACAAAAAGTCTAAAATTTGCTCACCCTGTCTGACAAGTATGTTTTATCGTTTCAAGAAATGCGGTTAACCTCGCAGTACTAAAACTGAATGAAGAAGGCCTGTTGGACAAATTGAAAAACAAATGGTGGTACGACAAAGGAGAGTGCGGCAGCGGGGGAGGTGATTCCAAGGTCAGCCCCAGTGAGAAAAGTAATGCAGATTGAAATAACTTGGGAAGTAG
ENSE00003553449	GRIA2_e14_del106to108, del107to109, del108to110	AAAAACCAATCACTCTTGATTACTATTAAAACAAAACAAACAAAAAGTCTAAAATTTGCTCACCCTGTCTGACAAGTATGTTTTATCGTTTCAAGAAATGCGGTTAACCTCGCAGTACTAAAACTGAATGAAGGCCTGTTGGACAAATTGAAAAACAAATGGTGGTACGACAAAGGAGAGTGCGGCAGCGGGGGAGGTGATTCCAAGGTCAGCCCCAGTGAGAAAAGTAATGCAGATTGAAATAACTTGGGAAGTAG
ENSE00003553449	GRIA2_e14_C108T	AAAAACCAATCACTCTTGATTACTATTAAAACAAAACAAACAAAAAGTCTAAAATTTGCTCACCCTGTCTGACAAGTATGTTTTATCGTTTCAAGAAATGCGGTTAACCTCGCAGTACTAAAACTGAATGAATAAGGCCTGTTGGACAAATTGAAAAACAAATGGTGGTACGACAAAGGAGAGTGCGGCAGCGGGGGAGGTGATTCCAAGGTCAGCCCCAGTGAGAAAAGTAATGCAGATTGAAATAACTTGGGAAGTAG
ENSE00003553449	GRIA2_e14_del106to106, del107to107	AAAAACCAATCACTCTTGATTACTATTAAAACAAAACAAACAAAAAGTCTAAAATTTGCTCACCCTGTCTGACAAGTATGTTTTATCGTTTCAAGAAATGCGGTTAACCTCGCAGTACTAAAACTGAATGACAAGGCCTGTTGGACAAATTGAAAAACAAATGGTGGTACGACAAAGGAGAGTGCGGCAGCGGGGGAGGTGATTCCAAGGTCAGCCCCAGTGAGAAAAGTAATGCAGATTGAAATAACTTGGGAAGTAG
ENSE00003553449	GRIA2_e14_A107C	AAAAACCAATCACTCTTGATTACTATTAAAACAAAACAAACAAAAAGTCTAAAATTTGCTCACCCTGTCTGACAAGTATGTTTTATCGTTTCAAGAAATGCGGTTAACCTCGCAGTACTAAAACTGAATGACCAAGGCCTGTTGGACAAATTGAAAAACAAATGGTGGTACGACAAAGGAGAGTGCGGCAGCGGGGGAGGTGATTCCAAGGTCAGCCCCAGTGAGAAAAGTAATGCAGATTGAAATAACTTGGGAAGTAG
ENSE00003553449	GRIA2_e14_del107to112	AAAAACCAATCACTCTTGATTACTATTAAAACAAAACAAACAAAAAGTCTAAAATTTGCTCACCCTGTCTGACAAGTATGTTTTATCGTTTCAAGAAATGCGGTTAACCTCGCAGTACTAAAACTGAATGACCTGTTGGACAAATTGAAAAACAAATGGTGGTACGACAAAGGAGAGTGCGGCAGCGGGGGAGGTGATTCCAAGGTCAGCCCCAGTGAGAAAAGTAATGCAGATTGAAATAACTTGGGAAGTAG
ENSE00003553449	GRIA2_e14_del107to127	AAAAACCAATCACTCTTGATTACTATTAAAACAAAACAAACAAAAAGTCTAAAATTTGCTCACCCTGTCTGACAAGTATGTTTTATCGTTTCAAGAAATGCGGTTAACCTCGCAGTACTAAAACTGAATGAGAAAAACAAATGGTGGTACGACAAAGGAGAGTGCGGCAGCGGGGGAGGTGATTCCAAGGTCAGCCCCAGTGAGAAAAGTAATGCAGATTGAAATAACTTGGGAAGTAG
ENSE00003553449	GRIA2_e14_A107G	AAAAACCAATCACTCTTGATTACTATTAAAACAAAACAAACAAAAAGTCTAAAATTTGCTCACCCTGTCTGACAAGTATGTTTTATCGTTTCAAGAAATGCGGTTAACCTCGCAGTACTAAAACTGAATGAGCAAGGCCTGTTGGACAAATTGAAAAACAAATGGTGGTACGACAAAGGAGAGTGCGGCAGCGGGGGAGGTGATTCCAAGGTCAGCCCCAGTGAGAAAAGTAATGCAGATTGAAATAACTTGGGAAGTAG
ENSE00003553449	GRIA2_e14_A107T	AAAAACCAATCACTCTTGATTACTATTAAAACAAAACAAACAAAAAGTCTAAAATTTGCTCACCCTGTCTGACAAGTATGTTTTATCGTTTCAAGAAATGCGGTTAACCTCGCAGTACTAAAACTGAATGATCAAGGCCTGTTGGACAAATTGAAAAACAAATGGTGGTACGACAAAGGAGAGTGCGGCAGCGGGGGAGGTGATTCCAAGGTCAGCCCCAGTGAGAAAAGTAATGCAGATTGAAATAACTTGGGAAGTAG
ENSE00003553449	GRIA2_e14_A106C	AAAAACCAATCACTCTTGATTACTATTAAAACAAAACAAACAAAAAGTCTAAAATTTGCTCACCCTGTCTGACAAGTATGTTTTATCGTTTCAAGAAATGCGGTTAACCTCGCAGTACTAAAACTGAATGCACAAGGCCTGTTGGACAAATTGAAAAACAAATGGTGGTACGACAAAGGAGAGTGCGGCAGCGGGGGAGGTGATTCCAAGGTCAGCCCCAGTGAGAAAAGTAATGCAGATTGAAATAACTTGGGAAGTAG
ENSE00003553449	GRIA2_e14_A106G	AAAAACCAATCACTCTTGATTACTATTAAAACAAAACAAACAAAAAGTCTAAAATTTGCTCACCCTGTCTGACAAGTATGTTTTATCGTTTCAAGAAATGCGGTTAACCTCGCAGTACTAAAACTGAATGGACAAGGCCTGTTGGACAAATTGAAAAACAAATGGTGGTACGACAAAGGAGAGTGCGGCAGCGGGGGAGGTGATTCCAAGGTCAGCCCCAGTGAGAAAAGTAATGCAGATTGAAATAACTTGGGAAGTAG
ENSE00003553449	GRIA2_e14_del105to110, del106to111	AAAAACCAATCACTCTTGATTACTATTAAAACAAAACAAACAAAAAGTCTAAAATTTGCTCACCCTGTCTGACAAGTATGTTTTATCGTTTCAAGAAATGCGGTTAACCTCGCAGTACTAAAACTGAATGGCCTGTTGGACAAATTGAAAAACAAATGGTGGTACGACAAAGGAGAGTGCGGCAGCGGGGGAGGTGATTCCAAGGTCAGCCCCAGTGAGAAAAGTAATGCAGATTGAAATAACTTGGGAAGTAG
ENSE00003553449	GRIA2_e14_A106T	AAAAACCAATCACTCTTGATTACTATTAAAACAAAACAAACAAAAAGTCTAAAATTTGCTCACCCTGTCTGACAAGTATGTTTTATCGTTTCAAGAAATGCGGTTAACCTCGCAGTACTAAAACTGAATGTACAAGGCCTGTTGGACAAATTGAAAAACAAATGGTGGTACGACAAAGGAGAGTGCGGCAGCGGGGGAGGTGATTCCAAGGTCAGCCCCAGTGAGAAAAGTAATGCAGATTGAAATAACTTGGGAAGTAG
ENSE00003553449	GRIA2_e14_del106to126	AAAAACCAATCACTCTTGATTACTATTAAAACAAAACAAACAAAAAGTCTAAAATTTGCTCACCCTGTCTGACAAGTATGTTTTATCGTTTCAAGAAATGCGGTTAACCTCGCAGTACTAAAACTGAATGTGAAAAACAAATGGTGGTACGACAAAGGAGAGTGCGGCAGCGGGGGAGGTGATTCCAAGGTCAGCCCCAGTGAGAAAAGTAATGCAGATTGAAATAACTTGGGAAGTAG
ENSE00003553449	GRIA2_e14_G105T	AAAAACCAATCACTCTTGATTACTATTAAAACAAAACAAACAAAAAGTCTAAAATTTGCTCACCCTGTCTGACAAGTATGTTTTATCGTTTCAAGAAATGCGGTTAACCTCGCAGTACTAAAACTGAATTAACAAGGCCTGTTGGACAAATTGAAAAACAAATGGTGGTACGACAAAGGAGAGTGCGGCAGCGGGGGAGGTGATTCCAAGGTCAGCCCCAGTGAGAAAAGTAATGCAGATTGAAATAACTTGGGAAGTAG
ENSE00003553449	GRIA2_e14_del105to125	AAAAACCAATCACTCTTGATTACTATTAAAACAAAACAAACAAAAAGTCTAAAATTTGCTCACCCTGTCTGACAAGTATGTTTTATCGTTTCAAGAAATGCGGTTAACCTCGCAGTACTAAAACTGAATTTGAAAAACAAATGGTGGTACGACAAAGGAGAGTGCGGCAGCGGGGGAGGTGATTCCAAGGTCAGCCCCAGTGAGAAAAGTAATGCAGATTGAAATAACTTGGGAAGTAG
ENSE00003553449	GRIA2_e14_A103C	AAAAACCAATCACTCTTGATTACTATTAAAACAAAACAAACAAAAAGTCTAAAATTTGCTCACCCTGTCTGACAAGTATGTTTTATCGTTTCAAGAAATGCGGTTAACCTCGCAGTACTAAAACTGACTGAACAAGGCCTGTTGGACAAATTGAAAAACAAATGGTGGTACGACAAAGGAGAGTGCGGCAGCGGGGGAGGTGATTCCAAGGTCAGCCCCAGTGAGAAAAGTAATGCAGATTGAAATAACTTGGGAAGTAG
ENSE00003553449	GRIA2_e14_A103G	AAAAACCAATCACTCTTGATTACTATTAAAACAAAACAAACAAAAAGTCTAAAATTTGCTCACCCTGTCTGACAAGTATGTTTTATCGTTTCAAGAAATGCGGTTAACCTCGCAGTACTAAAACTGAGTGAACAAGGCCTGTTGGACAAATTGAAAAACAAATGGTGGTACGACAAAGGAGAGTGCGGCAGCGGGGGAGGTGATTCCAAGGTCAGCCCCAGTGAGAAAAGTAATGCAGATTGAAATAACTTGGGAAGTAG
ENSE00003553449	GRIA2_e14_del102to102, del103to103	AAAAACCAATCACTCTTGATTACTATTAAAACAAAACAAACAAAAAGTCTAAAATTTGCTCACCCTGTCTGACAAGTATGTTTTATCGTTTCAAGAAATGCGGTTAACCTCGCAGTACTAAAACTGATGAACAAGGCCTGTTGGACAAATTGAAAAACAAATGGTGGTACGACAAAGGAGAGTGCGGCAGCGGGGGAGGTGATTCCAAGGTCAGCCCCAGTGAGAAAAGTAATGCAGATTGAAATAACTTGGGAAGTAG
ENSE00003553449	GRIA2_e14_A103T	AAAAACCAATCACTCTTGATTACTATTAAAACAAAACAAACAAAAAGTCTAAAATTTGCTCACCCTGTCTGACAAGTATGTTTTATCGTTTCAAGAAATGCGGTTAACCTCGCAGTACTAAAACTGATTGAACAAGGCCTGTTGGACAAATTGAAAAACAAATGGTGGTACGACAAAGGAGAGTGCGGCAGCGGGGGAGGTGATTCCAAGGTCAGCCCCAGTGAGAAAAGTAATGCAGATTGAAATAACTTGGGAAGTAG
ENSE00003553449	GRIA2_e14_del102to107	AAAAACCAATCACTCTTGATTACTATTAAAACAAAACAAACAAAAAGTCTAAAATTTGCTCACCCTGTCTGACAAGTATGTTTTATCGTTTCAAGAAATGCGGTTAACCTCGCAGTACTAAAACTGCAAGGCCTGTTGGACAAATTGAAAAACAAATGGTGGTACGACAAAGGAGAGTGCGGCAGCGGGGGAGGTGATTCCAAGGTCAGCCCCAGTGAGAAAAGTAATGCAGATTGAAATAACTTGGGAAGTAG
ENSE00003553449	GRIA2_e14_A102C	AAAAACCAATCACTCTTGATTACTATTAAAACAAAACAAACAAAAAGTCTAAAATTTGCTCACCCTGTCTGACAAGTATGTTTTATCGTTTCAAGAAATGCGGTTAACCTCGCAGTACTAAAACTGCATGAACAAGGCCTGTTGGACAAATTGAAAAACAAATGGTGGTACGACAAAGGAGAGTGCGGCAGCGGGGGAGGTGATTCCAAGGTCAGCCCCAGTGAGAAAAGTAATGCAGATTGAAATAACTTGGGAAGTAG
ENSE00003553449	GRIA2_e14_del102to104	AAAAACCAATCACTCTTGATTACTATTAAAACAAAACAAACAAAAAGTCTAAAATTTGCTCACCCTGTCTGACAAGTATGTTTTATCGTTTCAAGAAATGCGGTTAACCTCGCAGTACTAAAACTGGAACAAGGCCTGTTGGACAAATTGAAAAACAAATGGTGGTACGACAAAGGAGAGTGCGGCAGCGGGGGAGGTGATTCCAAGGTCAGCCCCAGTGAGAAAAGTAATGCAGATTGAAATAACTTGGGAAGTAG
ENSE00003553449	GRIA2_e14_A102G	AAAAACCAATCACTCTTGATTACTATTAAAACAAAACAAACAAAAAGTCTAAAATTTGCTCACCCTGTCTGACAAGTATGTTTTATCGTTTCAAGAAATGCGGTTAACCTCGCAGTACTAAAACTGGATGAACAAGGCCTGTTGGACAAATTGAAAAACAAATGGTGGTACGACAAAGGAGAGTGCGGCAGCGGGGGAGGTGATTCCAAGGTCAGCCCCAGTGAGAAAAGTAATGCAGATTGAAATAACTTGGGAAGTAG
ENSE00003553449	GRIA2_e14_A102T	AAAAACCAATCACTCTTGATTACTATTAAAACAAAACAAACAAAAAGTCTAAAATTTGCTCACCCTGTCTGACAAGTATGTTTTATCGTTTCAAGAAATGCGGTTAACCTCGCAGTACTAAAACTGTATGAACAAGGCCTGTTGGACAAATTGAAAAACAAATGGTGGTACGACAAAGGAGAGTGCGGCAGCGGGGGAGGTGATTCCAAGGTCAGCCCCAGTGAGAAAAGTAATGCAGATTGAAATAACTTGGGAAGTAG
ENSE00003553449	GRIA2_e14_G101T	AAAAACCAATCACTCTTGATTACTATTAAAACAAAACAAACAAAAAGTCTAAAATTTGCTCACCCTGTCTGACAAGTATGTTTTATCGTTTCAAGAAATGCGGTTAACCTCGCAGTACTAAAACTTAATGAACAAGGCCTGTTGGACAAATTGAAAAACAAATGGTGGTACGACAAAGGAGAGTGCGGCAGCGGGGGAGGTGATTCCAAGGTCAGCCCCAGTGAGAAAAGTAATGCAGATTGAAATAACTTGGGAAGTAG
ENSE00003553449	GRIA2_e14_del101to103	AAAAACCAATCACTCTTGATTACTATTAAAACAAAACAAACAAAAAGTCTAAAATTTGCTCACCCTGTCTGACAAGTATGTTTTATCGTTTCAAGAAATGCGGTTAACCTCGCAGTACTAAAACTTGAACAAGGCCTGTTGGACAAATTGAAAAACAAATGGTGGTACGACAAAGGAGAGTGCGGCAGCGGGGGAGGTGATTCCAAGGTCAGCCCCAGTGAGAAAAGTAATGCAGATTGAAATAACTTGGGAAGTAG
ENSE00003553449	GRIA2_e14_del99to104	AAAAACCAATCACTCTTGATTACTATTAAAACAAAACAAACAAAAAGTCTAAAATTTGCTCACCCTGTCTGACAAGTATGTTTTATCGTTTCAAGAAATGCGGTTAACCTCGCAGTACTAAAAGAACAAGGCCTGTTGGACAAATTGAAAAACAAATGGTGGTACGACAAAGGAGAGTGCGGCAGCGGGGGAGGTGATTCCAAGGTCAGCCCCAGTGAGAAAAGTAATGCAGATTGAAATAACTTGGGAAGTAG
ENSE00003553449	GRIA2_e14_del99to119	AAAAACCAATCACTCTTGATTACTATTAAAACAAAACAAACAAAAAGTCTAAAATTTGCTCACCCTGTCTGACAAGTATGTTTTATCGTTTCAAGAAATGCGGTTAACCTCGCAGTACTAAAAGACAAATTGAAAAACAAATGGTGGTACGACAAAGGAGAGTGCGGCAGCGGGGGAGGTGATTCCAAGGTCAGCCCCAGTGAGAAAAGTAATGCAGATTGAAATAACTTGGGAAGTAG
ENSE00003553449	GRIA2_e14_C99G	AAAAACCAATCACTCTTGATTACTATTAAAACAAAACAAACAAAAAGTCTAAAATTTGCTCACCCTGTCTGACAAGTATGTTTTATCGTTTCAAGAAATGCGGTTAACCTCGCAGTACTAAAAGTGAATGAACAAGGCCTGTTGGACAAATTGAAAAACAAATGGTGGTACGACAAAGGAGAGTGCGGCAGCGGGGGAGGTGATTCCAAGGTCAGCCCCAGTGAGAAAAGTAATGCAGATTGAAATAACTTGGGAAGTAG
ENSE00003553449	GRIA2_e14_del99to99	AAAAACCAATCACTCTTGATTACTATTAAAACAAAACAAACAAAAAGTCTAAAATTTGCTCACCCTGTCTGACAAGTATGTTTTATCGTTTCAAGAAATGCGGTTAACCTCGCAGTACTAAAATGAATGAACAAGGCCTGTTGGACAAATTGAAAAACAAATGGTGGTACGACAAAGGAGAGTGCGGCAGCGGGGGAGGTGATTCCAAGGTCAGCCCCAGTGAGAAAAGTAATGCAGATTGAAATAACTTGGGAAGTAG
ENSE00003553449	GRIA2_e14_C99T	AAAAACCAATCACTCTTGATTACTATTAAAACAAAACAAACAAAAAGTCTAAAATTTGCTCACCCTGTCTGACAAGTATGTTTTATCGTTTCAAGAAATGCGGTTAACCTCGCAGTACTAAAATTGAATGAACAAGGCCTGTTGGACAAATTGAAAAACAAATGGTGGTACGACAAAGGAGAGTGCGGCAGCGGGGGAGGTGATTCCAAGGTCAGCCCCAGTGAGAAAAGTAATGCAGATTGAAATAACTTGGGAAGTAG
ENSE00003553449	GRIA2_e14_A98C	AAAAACCAATCACTCTTGATTACTATTAAAACAAAACAAACAAAAAGTCTAAAATTTGCTCACCCTGTCTGACAAGTATGTTTTATCGTTTCAAGAAATGCGGTTAACCTCGCAGTACTAAACCTGAATGAACAAGGCCTGTTGGACAAATTGAAAAACAAATGGTGGTACGACAAAGGAGAGTGCGGCAGCGGGGGAGGTGATTCCAAGGTCAGCCCCAGTGAGAAAAGTAATGCAGATTGAAATAACTTGGGAAGTAG
ENSE00003553449	GRIA2_e14_del95to95, del96to96, del97to97, del98to98	AAAAACCAATCACTCTTGATTACTATTAAAACAAAACAAACAAAAAGTCTAAAATTTGCTCACCCTGTCTGACAAGTATGTTTTATCGTTTCAAGAAATGCGGTTAACCTCGCAGTACTAAACTGAATGAACAAGGCCTGTTGGACAAATTGAAAAACAAATGGTGGTACGACAAAGGAGAGTGCGGCAGCGGGGGAGGTGATTCCAAGGTCAGCCCCAGTGAGAAAAGTAATGCAGATTGAAATAACTTGGGAAGTAG
ENSE00003553449	GRIA2_e14_del98to100	AAAAACCAATCACTCTTGATTACTATTAAAACAAAACAAACAAAAAGTCTAAAATTTGCTCACCCTGTCTGACAAGTATGTTTTATCGTTTCAAGAAATGCGGTTAACCTCGCAGTACTAAAGAATGAACAAGGCCTGTTGGACAAATTGAAAAACAAATGGTGGTACGACAAAGGAGAGTGCGGCAGCGGGGGAGGTGATTCCAAGGTCAGCCCCAGTGAGAAAAGTAATGCAGATTGAAATAACTTGGGAAGTAG
ENSE00003553449	GRIA2_e14_A98G	AAAAACCAATCACTCTTGATTACTATTAAAACAAAACAAACAAAAAGTCTAAAATTTGCTCACCCTGTCTGACAAGTATGTTTTATCGTTTCAAGAAATGCGGTTAACCTCGCAGTACTAAAGCTGAATGAACAAGGCCTGTTGGACAAATTGAAAAACAAATGGTGGTACGACAAAGGAGAGTGCGGCAGCGGGGGAGGTGATTCCAAGGTCAGCCCCAGTGAGAAAAGTAATGCAGATTGAAATAACTTGGGAAGTAG
ENSE00003553449	GRIA2_e14_del98to118	AAAAACCAATCACTCTTGATTACTATTAAAACAAAACAAACAAAAAGTCTAAAATTTGCTCACCCTGTCTGACAAGTATGTTTTATCGTTTCAAGAAATGCGGTTAACCTCGCAGTACTAAAGGACAAATTGAAAAACAAATGGTGGTACGACAAAGGAGAGTGCGGCAGCGGGGGAGGTGATTCCAAGGTCAGCCCCAGTGAGAAAAGTAATGCAGATTGAAATAACTTGGGAAGTAG
ENSE00003553449	GRIA2_e14_A98T	AAAAACCAATCACTCTTGATTACTATTAAAACAAAACAAACAAAAAGTCTAAAATTTGCTCACCCTGTCTGACAAGTATGTTTTATCGTTTCAAGAAATGCGGTTAACCTCGCAGTACTAAATCTGAATGAACAAGGCCTGTTGGACAAATTGAAAAACAAATGGTGGTACGACAAAGGAGAGTGCGGCAGCGGGGGAGGTGATTCCAAGGTCAGCCCCAGTGAGAAAAGTAATGCAGATTGAAATAACTTGGGAAGTAG
ENSE00003553449	GRIA2_e14_del96to101, del97to102, del98to103	AAAAACCAATCACTCTTGATTACTATTAAAACAAAACAAACAAAAAGTCTAAAATTTGCTCACCCTGTCTGACAAGTATGTTTTATCGTTTCAAGAAATGCGGTTAACCTCGCAGTACTAAATGAACAAGGCCTGTTGGACAAATTGAAAAACAAATGGTGGTACGACAAAGGAGAGTGCGGCAGCGGGGGAGGTGATTCCAAGGTCAGCCCCAGTGAGAAAAGTAATGCAGATTGAAATAACTTGGGAAGTAG
ENSE00003553449	GRIA2_e14_A97C	AAAAACCAATCACTCTTGATTACTATTAAAACAAAACAAACAAAAAGTCTAAAATTTGCTCACCCTGTCTGACAAGTATGTTTTATCGTTTCAAGAAATGCGGTTAACCTCGCAGTACTAACACTGAATGAACAAGGCCTGTTGGACAAATTGAAAAACAAATGGTGGTACGACAAAGGAGAGTGCGGCAGCGGGGGAGGTGATTCCAAGGTCAGCCCCAGTGAGAAAAGTAATGCAGATTGAAATAACTTGGGAAGTAG
ENSE00003553449	GRIA2_e14_A97G	AAAAACCAATCACTCTTGATTACTATTAAAACAAAACAAACAAAAAGTCTAAAATTTGCTCACCCTGTCTGACAAGTATGTTTTATCGTTTCAAGAAATGCGGTTAACCTCGCAGTACTAAGACTGAATGAACAAGGCCTGTTGGACAAATTGAAAAACAAATGGTGGTACGACAAAGGAGAGTGCGGCAGCGGGGGAGGTGATTCCAAGGTCAGCCCCAGTGAGAAAAGTAATGCAGATTGAAATAACTTGGGAAGTAG
ENSE00003553449	GRIA2_e14_A97T	AAAAACCAATCACTCTTGATTACTATTAAAACAAAACAAACAAAAAGTCTAAAATTTGCTCACCCTGTCTGACAAGTATGTTTTATCGTTTCAAGAAATGCGGTTAACCTCGCAGTACTAATACTGAATGAACAAGGCCTGTTGGACAAATTGAAAAACAAATGGTGGTACGACAAAGGAGAGTGCGGCAGCGGGGGAGGTGATTCCAAGGTCAGCCCCAGTGAGAAAAGTAATGCAGATTGAAATAACTTGGGAAGTAG
ENSE00003553449	GRIA2_e14_del97to99	AAAAACCAATCACTCTTGATTACTATTAAAACAAAACAAACAAAAAGTCTAAAATTTGCTCACCCTGTCTGACAAGTATGTTTTATCGTTTCAAGAAATGCGGTTAACCTCGCAGTACTAATGAATGAACAAGGCCTGTTGGACAAATTGAAAAACAAATGGTGGTACGACAAAGGAGAGTGCGGCAGCGGGGGAGGTGATTCCAAGGTCAGCCCCAGTGAGAAAAGTAATGCAGATTGAAATAACTTGGGAAGTAG
ENSE00003553449	GRIA2_e14_del97to117	AAAAACCAATCACTCTTGATTACTATTAAAACAAAACAAACAAAAAGTCTAAAATTTGCTCACCCTGTCTGACAAGTATGTTTTATCGTTTCAAGAAATGCGGTTAACCTCGCAGTACTAATGGACAAATTGAAAAACAAATGGTGGTACGACAAAGGAGAGTGCGGCAGCGGGGGAGGTGATTCCAAGGTCAGCCCCAGTGAGAAAAGTAATGCAGATTGAAATAACTTGGGAAGTAG
ENSE00003553449	GRIA2_e14_A96C	AAAAACCAATCACTCTTGATTACTATTAAAACAAAACAAACAAAAAGTCTAAAATTTGCTCACCCTGTCTGACAAGTATGTTTTATCGTTTCAAGAAATGCGGTTAACCTCGCAGTACTACAACTGAATGAACAAGGCCTGTTGGACAAATTGAAAAACAAATGGTGGTACGACAAAGGAGAGTGCGGCAGCGGGGGAGGTGATTCCAAGGTCAGCCCCAGTGAGAAAAGTAATGCAGATTGAAATAACTTGGGAAGTAG
ENSE00003553449	GRIA2_e14_del95to97, del96to98	AAAAACCAATCACTCTTGATTACTATTAAAACAAAACAAACAAAAAGTCTAAAATTTGCTCACCCTGTCTGACAAGTATGTTTTATCGTTTCAAGAAATGCGGTTAACCTCGCAGTACTACTGAATGAACAAGGCCTGTTGGACAAATTGAAAAACAAATGGTGGTACGACAAAGGAGAGTGCGGCAGCGGGGGAGGTGATTCCAAGGTCAGCCCCAGTGAGAAAAGTAATGCAGATTGAAATAACTTGGGAAGTAG
ENSE00003553449	GRIA2_e14_A96G	AAAAACCAATCACTCTTGATTACTATTAAAACAAAACAAACAAAAAGTCTAAAATTTGCTCACCCTGTCTGACAAGTATGTTTTATCGTTTCAAGAAATGCGGTTAACCTCGCAGTACTAGAACTGAATGAACAAGGCCTGTTGGACAAATTGAAAAACAAATGGTGGTACGACAAAGGAGAGTGCGGCAGCGGGGGAGGTGATTCCAAGGTCAGCCCCAGTGAGAAAAGTAATGCAGATTGAAATAACTTGGGAAGTAG
ENSE00003553449	GRIA2_e14_A96T	AAAAACCAATCACTCTTGATTACTATTAAAACAAAACAAACAAAAAGTCTAAAATTTGCTCACCCTGTCTGACAAGTATGTTTTATCGTTTCAAGAAATGCGGTTAACCTCGCAGTACTATAACTGAATGAACAAGGCCTGTTGGACAAATTGAAAAACAAATGGTGGTACGACAAAGGAGAGTGCGGCAGCGGGGGAGGTGATTCCAAGGTCAGCCCCAGTGAGAAAAGTAATGCAGATTGAAATAACTTGGGAAGTAG
ENSE00003553449	GRIA2_e14_del96to116	AAAAACCAATCACTCTTGATTACTATTAAAACAAAACAAACAAAAAGTCTAAAATTTGCTCACCCTGTCTGACAAGTATGTTTTATCGTTTCAAGAAATGCGGTTAACCTCGCAGTACTATTGGACAAATTGAAAAACAAATGGTGGTACGACAAAGGAGAGTGCGGCAGCGGGGGAGGTGATTCCAAGGTCAGCCCCAGTGAGAAAAGTAATGCAGATTGAAATAACTTGGGAAGTAG
ENSE00003553449	GRIA2_e14_A95C	AAAAACCAATCACTCTTGATTACTATTAAAACAAAACAAACAAAAAGTCTAAAATTTGCTCACCCTGTCTGACAAGTATGTTTTATCGTTTCAAGAAATGCGGTTAACCTCGCAGTACTCAAACTGAATGAACAAGGCCTGTTGGACAAATTGAAAAACAAATGGTGGTACGACAAAGGAGAGTGCGGCAGCGGGGGAGGTGATTCCAAGGTCAGCCCCAGTGAGAAAAGTAATGCAGATTGAAATAACTTGGGAAGTAG
ENSE00003553449	GRIA2_e14_A95G	AAAAACCAATCACTCTTGATTACTATTAAAACAAAACAAACAAAAAGTCTAAAATTTGCTCACCCTGTCTGACAAGTATGTTTTATCGTTTCAAGAAATGCGGTTAACCTCGCAGTACTGAAACTGAATGAACAAGGCCTGTTGGACAAATTGAAAAACAAATGGTGGTACGACAAAGGAGAGTGCGGCAGCGGGGGAGGTGATTCCAAGGTCAGCCCCAGTGAGAAAAGTAATGCAGATTGAAATAACTTGGGAAGTAG
ENSE00003553449	GRIA2_e14_del92to97, del93to98, del94to99, del95to100	AAAAACCAATCACTCTTGATTACTATTAAAACAAAACAAACAAAAAGTCTAAAATTTGCTCACCCTGTCTGACAAGTATGTTTTATCGTTTCAAGAAATGCGGTTAACCTCGCAGTACTGAATGAACAAGGCCTGTTGGACAAATTGAAAAACAAATGGTGGTACGACAAAGGAGAGTGCGGCAGCGGGGGAGGTGATTCCAAGGTCAGCCCCAGTGAGAAAAGTAATGCAGATTGAAATAACTTGGGAAGTAG
ENSE00003553449	GRIA2_e14_del93to113, del94to114, del95to115	AAAAACCAATCACTCTTGATTACTATTAAAACAAAACAAACAAAAAGTCTAAAATTTGCTCACCCTGTCTGACAAGTATGTTTTATCGTTTCAAGAAATGCGGTTAACCTCGCAGTACTGTTGGACAAATTGAAAAACAAATGGTGGTACGACAAAGGAGAGTGCGGCAGCGGGGGAGGTGATTCCAAGGTCAGCCCCAGTGAGAAAAGTAATGCAGATTGAAATAACTTGGGAAGTAG
ENSE00003553449	GRIA2_e14_A95T	AAAAACCAATCACTCTTGATTACTATTAAAACAAAACAAACAAAAAGTCTAAAATTTGCTCACCCTGTCTGACAAGTATGTTTTATCGTTTCAAGAAATGCGGTTAACCTCGCAGTACTTAAACTGAATGAACAAGGCCTGTTGGACAAATTGAAAAACAAATGGTGGTACGACAAAGGAGAGTGCGGCAGCGGGGGAGGTGATTCCAAGGTCAGCCCCAGTGAGAAAAGTAATGCAGATTGAAATAACTTGGGAAGTAG
ENSE00003553449	GRIA2_e14_C93G	AAAAACCAATCACTCTTGATTACTATTAAAACAAAACAAACAAAAAGTCTAAAATTTGCTCACCCTGTCTGACAAGTATGTTTTATCGTTTCAAGAAATGCGGTTAACCTCGCAGTAGTAAAACTGAATGAACAAGGCCTGTTGGACAAATTGAAAAACAAATGGTGGTACGACAAAGGAGAGTGCGGCAGCGGGGGAGGTGATTCCAAGGTCAGCCCCAGTGAGAAAAGTAATGCAGATTGAAATAACTTGGGAAGTAG
ENSE00003553449	GRIA2_e14_del93to93	AAAAACCAATCACTCTTGATTACTATTAAAACAAAACAAACAAAAAGTCTAAAATTTGCTCACCCTGTCTGACAAGTATGTTTTATCGTTTCAAGAAATGCGGTTAACCTCGCAGTATAAAACTGAATGAACAAGGCCTGTTGGACAAATTGAAAAACAAATGGTGGTACGACAAAGGAGAGTGCGGCAGCGGGGGAGGTGATTCCAAGGTCAGCCCCAGTGAGAAAAGTAATGCAGATTGAAATAACTTGGGAAGTAG
ENSE00003553449	GRIA2_e14_C93T	AAAAACCAATCACTCTTGATTACTATTAAAACAAAACAAACAAAAAGTCTAAAATTTGCTCACCCTGTCTGACAAGTATGTTTTATCGTTTCAAGAAATGCGGTTAACCTCGCAGTATTAAAACTGAATGAACAAGGCCTGTTGGACAAATTGAAAAACAAATGGTGGTACGACAAAGGAGAGTGCGGCAGCGGGGGAGGTGATTCCAAGGTCAGCCCCAGTGAGAAAAGTAATGCAGATTGAAATAACTTGGGAAGTAG
ENSE00003553449	GRIA2_e14_A92C	AAAAACCAATCACTCTTGATTACTATTAAAACAAAACAAACAAAAAGTCTAAAATTTGCTCACCCTGTCTGACAAGTATGTTTTATCGTTTCAAGAAATGCGGTTAACCTCGCAGTCCTAAAACTGAATGAACAAGGCCTGTTGGACAAATTGAAAAACAAATGGTGGTACGACAAAGGAGAGTGCGGCAGCGGGGGAGGTGATTCCAAGGTCAGCCCCAGTGAGAAAAGTAATGCAGATTGAAATAACTTGGGAAGTAG
ENSE00003553449	GRIA2_e14_del92to112	AAAAACCAATCACTCTTGATTACTATTAAAACAAAACAAACAAAAAGTCTAAAATTTGCTCACCCTGTCTGACAAGTATGTTTTATCGTTTCAAGAAATGCGGTTAACCTCGCAGTCCTGTTGGACAAATTGAAAAACAAATGGTGGTACGACAAAGGAGAGTGCGGCAGCGGGGGAGGTGATTCCAAGGTCAGCCCCAGTGAGAAAAGTAATGCAGATTGAAATAACTTGGGAAGTAG
ENSE00003553449	GRIA2_e14_del92to92	AAAAACCAATCACTCTTGATTACTATTAAAACAAAACAAACAAAAAGTCTAAAATTTGCTCACCCTGTCTGACAAGTATGTTTTATCGTTTCAAGAAATGCGGTTAACCTCGCAGTCTAAAACTGAATGAACAAGGCCTGTTGGACAAATTGAAAAACAAATGGTGGTACGACAAAGGAGAGTGCGGCAGCGGGGGAGGTGATTCCAAGGTCAGCCCCAGTGAGAAAAGTAATGCAGATTGAAATAACTTGGGAAGTAG
ENSE00003553449	GRIA2_e14_A92G	AAAAACCAATCACTCTTGATTACTATTAAAACAAAACAAACAAAAAGTCTAAAATTTGCTCACCCTGTCTGACAAGTATGTTTTATCGTTTCAAGAAATGCGGTTAACCTCGCAGTGCTAAAACTGAATGAACAAGGCCTGTTGGACAAATTGAAAAACAAATGGTGGTACGACAAAGGAGAGTGCGGCAGCGGGGGAGGTGATTCCAAGGTCAGCCCCAGTGAGAAAAGTAATGCAGATTGAAATAACTTGGGAAGTAG
ENSE00003553449	GRIA2_e14_A92T	AAAAACCAATCACTCTTGATTACTATTAAAACAAAACAAACAAAAAGTCTAAAATTTGCTCACCCTGTCTGACAAGTATGTTTTATCGTTTCAAGAAATGCGGTTAACCTCGCAGTTCTAAAACTGAATGAACAAGGCCTGTTGGACAAATTGAAAAACAAATGGTGGTACGACAAAGGAGAGTGCGGCAGCGGGGGAGGTGATTCCAAGGTCAGCCCCAGTGAGAAAAGTAATGCAGATTGAAATAACTTGGGAAGTAG
ENSE00003553449	GRIA2_e14_del90to90	AAAAACCAATCACTCTTGATTACTATTAAAACAAAACAAACAAAAAGTCTAAAATTTGCTCACCCTGTCTGACAAGTATGTTTTATCGTTTCAAGAAATGCGGTTAACCTCGCATACTAAAACTGAATGAACAAGGCCTGTTGGACAAATTGAAAAACAAATGGTGGTACGACAAAGGAGAGTGCGGCAGCGGGGGAGGTGATTCCAAGGTCAGCCCCAGTGAGAAAAGTAATGCAGATTGAAATAACTTGGGAAGTAG
ENSE00003553449	GRIA2_e14_G90T	AAAAACCAATCACTCTTGATTACTATTAAAACAAAACAAACAAAAAGTCTAAAATTTGCTCACCCTGTCTGACAAGTATGTTTTATCGTTTCAAGAAATGCGGTTAACCTCGCATTACTAAAACTGAATGAACAAGGCCTGTTGGACAAATTGAAAAACAAATGGTGGTACGACAAAGGAGAGTGCGGCAGCGGGGGAGGTGATTCCAAGGTCAGCCCCAGTGAGAAAAGTAATGCAGATTGAAATAACTTGGGAAGTAG
ENSE00003553449	GRIA2_e14_A89C	AAAAACCAATCACTCTTGATTACTATTAAAACAAAACAAACAAAAAGTCTAAAATTTGCTCACCCTGTCTGACAAGTATGTTTTATCGTTTCAAGAAATGCGGTTAACCTCGCCGTACTAAAACTGAATGAACAAGGCCTGTTGGACAAATTGAAAAACAAATGGTGGTACGACAAAGGAGAGTGCGGCAGCGGGGGAGGTGATTCCAAGGTCAGCCCCAGTGAGAAAAGTAATGCAGATTGAAATAACTTGGGAAGTAG
ENSE00003553449	GRIA2_e14_A89G	AAAAACCAATCACTCTTGATTACTATTAAAACAAAACAAACAAAAAGTCTAAAATTTGCTCACCCTGTCTGACAAGTATGTTTTATCGTTTCAAGAAATGCGGTTAACCTCGCGGTACTAAAACTGAATGAACAAGGCCTGTTGGACAAATTGAAAAACAAATGGTGGTACGACAAAGGAGAGTGCGGCAGCGGGGGAGGTGATTCCAAGGTCAGCCCCAGTGAGAAAAGTAATGCAGATTGAAATAACTTGGGAAGTAG
ENSE00003553449	GRIA2_e14_del89to89	AAAAACCAATCACTCTTGATTACTATTAAAACAAAACAAACAAAAAGTCTAAAATTTGCTCACCCTGTCTGACAAGTATGTTTTATCGTTTCAAGAAATGCGGTTAACCTCGCGTACTAAAACTGAATGAACAAGGCCTGTTGGACAAATTGAAAAACAAATGGTGGTACGACAAAGGAGAGTGCGGCAGCGGGGGAGGTGATTCCAAGGTCAGCCCCAGTGAGAAAAGTAATGCAGATTGAAATAACTTGGGAAGTAG
ENSE00003553449	GRIA2_e14_A89T	AAAAACCAATCACTCTTGATTACTATTAAAACAAAACAAACAAAAAGTCTAAAATTTGCTCACCCTGTCTGACAAGTATGTTTTATCGTTTCAAGAAATGCGGTTAACCTCGCTGTACTAAAACTGAATGAACAAGGCCTGTTGGACAAATTGAAAAACAAATGGTGGTACGACAAAGGAGAGTGCGGCAGCGGGGGAGGTGATTCCAAGGTCAGCCCCAGTGAGAAAAGTAATGCAGATTGAAATAACTTGGGAAGTAG
ENSE00003553449	GRIA2_e14_C88G	AAAAACCAATCACTCTTGATTACTATTAAAACAAAACAAACAAAAAGTCTAAAATTTGCTCACCCTGTCTGACAAGTATGTTTTATCGTTTCAAGAAATGCGGTTAACCTCGGAGTACTAAAACTGAATGAACAAGGCCTGTTGGACAAATTGAAAAACAAATGGTGGTACGACAAAGGAGAGTGCGGCAGCGGGGGAGGTGATTCCAAGGTCAGCCCCAGTGAGAAAAGTAATGCAGATTGAAATAACTTGGGAAGTAG
ENSE00003553449	GRIA2_e14_del88to93	AAAAACCAATCACTCTTGATTACTATTAAAACAAAACAAACAAAAAGTCTAAAATTTGCTCACCCTGTCTGACAAGTATGTTTTATCGTTTCAAGAAATGCGGTTAACCTCGTAAAACTGAATGAACAAGGCCTGTTGGACAAATTGAAAAACAAATGGTGGTACGACAAAGGAGAGTGCGGCAGCGGGGGAGGTGATTCCAAGGTCAGCCCCAGTGAGAAAAGTAATGCAGATTGAAATAACTTGGGAAGTAG
ENSE00003553449	GRIA2_e14_del87to89, del88to90	AAAAACCAATCACTCTTGATTACTATTAAAACAAAACAAACAAAAAGTCTAAAATTTGCTCACCCTGTCTGACAAGTATGTTTTATCGTTTCAAGAAATGCGGTTAACCTCGTACTAAAACTGAATGAACAAGGCCTGTTGGACAAATTGAAAAACAAATGGTGGTACGACAAAGGAGAGTGCGGCAGCGGGGGAGGTGATTCCAAGGTCAGCCCCAGTGAGAAAAGTAATGCAGATTGAAATAACTTGGGAAGTAG
ENSE00003553449	GRIA2_e14_C88T	AAAAACCAATCACTCTTGATTACTATTAAAACAAAACAAACAAAAAGTCTAAAATTTGCTCACCCTGTCTGACAAGTATGTTTTATCGTTTCAAGAAATGCGGTTAACCTCGTAGTACTAAAACTGAATGAACAAGGCCTGTTGGACAAATTGAAAAACAAATGGTGGTACGACAAAGGAGAGTGCGGCAGCGGGGGAGGTGATTCCAAGGTCAGCCCCAGTGAGAAAAGTAATGCAGATTGAAATAACTTGGGAAGTAG
ENSE00003553449	GRIA2_e14_G87T	AAAAACCAATCACTCTTGATTACTATTAAAACAAAACAAACAAAAAGTCTAAAATTTGCTCACCCTGTCTGACAAGTATGTTTTATCGTTTCAAGAAATGCGGTTAACCTCTCAGTACTAAAACTGAATGAACAAGGCCTGTTGGACAAATTGAAAAACAAATGGTGGTACGACAAAGGAGAGTGCGGCAGCGGGGGAGGTGATTCCAAGGTCAGCCCCAGTGAGAAAAGTAATGCAGATTGAAATAACTTGGGAAGTAG
ENSE00003553449	GRIA2_e14_del86to86	AAAAACCAATCACTCTTGATTACTATTAAAACAAAACAAACAAAAAGTCTAAAATTTGCTCACCCTGTCTGACAAGTATGTTTTATCGTTTCAAGAAATGCGGTTAACCTGCAGTACTAAAACTGAATGAACAAGGCCTGTTGGACAAATTGAAAAACAAATGGTGGTACGACAAAGGAGAGTGCGGCAGCGGGGGAGGTGATTCCAAGGTCAGCCCCAGTGAGAAAAGTAATGCAGATTGAAATAACTTGGGAAGTAG
ENSE00003553449	GRIA2_e14_C86G	AAAAACCAATCACTCTTGATTACTATTAAAACAAAACAAACAAAAAGTCTAAAATTTGCTCACCCTGTCTGACAAGTATGTTTTATCGTTTCAAGAAATGCGGTTAACCTGGCAGTACTAAAACTGAATGAACAAGGCCTGTTGGACAAATTGAAAAACAAATGGTGGTACGACAAAGGAGAGTGCGGCAGCGGGGGAGGTGATTCCAAGGTCAGCCCCAGTGAGAAAAGTAATGCAGATTGAAATAACTTGGGAAGTAG
ENSE00003553449	GRIA2_e14_C86T	AAAAACCAATCACTCTTGATTACTATTAAAACAAAACAAACAAAAAGTCTAAAATTTGCTCACCCTGTCTGACAAGTATGTTTTATCGTTTCAAGAAATGCGGTTAACCTTGCAGTACTAAAACTGAATGAACAAGGCCTGTTGGACAAATTGAAAAACAAATGGTGGTACGACAAAGGAGAGTGCGGCAGCGGGGGAGGTGATTCCAAGGTCAGCCCCAGTGAGAAAAGTAATGCAGATTGAAATAACTTGGGAAGTAG
ENSE00003553449	GRIA2_e14_del84to104	AAAAACCAATCACTCTTGATTACTATTAAAACAAAACAAACAAAAAGTCTAAAATTTGCTCACCCTGTCTGACAAGTATGTTTTATCGTTTCAAGAAATGCGGTTAACGAACAAGGCCTGTTGGACAAATTGAAAAACAAATGGTGGTACGACAAAGGAGAGTGCGGCAGCGGGGGAGGTGATTCCAAGGTCAGCCCCAGTGAGAAAAGTAATGCAGATTGAAATAACTTGGGAAGTAG
ENSE00003553449	GRIA2_e14_del83to85, del84to86	AAAAACCAATCACTCTTGATTACTATTAAAACAAAACAAACAAAAAGTCTAAAATTTGCTCACCCTGTCTGACAAGTATGTTTTATCGTTTCAAGAAATGCGGTTAACGCAGTACTAAAACTGAATGAACAAGGCCTGTTGGACAAATTGAAAAACAAATGGTGGTACGACAAAGGAGAGTGCGGCAGCGGGGGAGGTGATTCCAAGGTCAGCCCCAGTGAGAAAAGTAATGCAGATTGAAATAACTTGGGAAGTAG
ENSE00003553449	GRIA2_e14_del84to89	AAAAACCAATCACTCTTGATTACTATTAAAACAAAACAAACAAAAAGTCTAAAATTTGCTCACCCTGTCTGACAAGTATGTTTTATCGTTTCAAGAAATGCGGTTAACGTACTAAAACTGAATGAACAAGGCCTGTTGGACAAATTGAAAAACAAATGGTGGTACGACAAAGGAGAGTGCGGCAGCGGGGGAGGTGATTCCAAGGTCAGCCCCAGTGAGAAAAGTAATGCAGATTGAAATAACTTGGGAAGTAG
ENSE00003553449	GRIA2_e14_C84G	AAAAACCAATCACTCTTGATTACTATTAAAACAAAACAAACAAAAAGTCTAAAATTTGCTCACCCTGTCTGACAAGTATGTTTTATCGTTTCAAGAAATGCGGTTAACGTCGCAGTACTAAAACTGAATGAACAAGGCCTGTTGGACAAATTGAAAAACAAATGGTGGTACGACAAAGGAGAGTGCGGCAGCGGGGGAGGTGATTCCAAGGTCAGCCCCAGTGAGAAAAGTAATGCAGATTGAAATAACTTGGGAAGTAG
ENSE00003553449	GRIA2_e14_del83to83, del84to84	AAAAACCAATCACTCTTGATTACTATTAAAACAAAACAAACAAAAAGTCTAAAATTTGCTCACCCTGTCTGACAAGTATGTTTTATCGTTTCAAGAAATGCGGTTAACTCGCAGTACTAAAACTGAATGAACAAGGCCTGTTGGACAAATTGAAAAACAAATGGTGGTACGACAAAGGAGAGTGCGGCAGCGGGGGAGGTGATTCCAAGGTCAGCCCCAGTGAGAAAAGTAATGCAGATTGAAATAACTTGGGAAGTAG
ENSE00003553449	GRIA2_e14_C84T	AAAAACCAATCACTCTTGATTACTATTAAAACAAAACAAACAAAAAGTCTAAAATTTGCTCACCCTGTCTGACAAGTATGTTTTATCGTTTCAAGAAATGCGGTTAACTTCGCAGTACTAAAACTGAATGAACAAGGCCTGTTGGACAAATTGAAAAACAAATGGTGGTACGACAAAGGAGAGTGCGGCAGCGGGGGAGGTGATTCCAAGGTCAGCCCCAGTGAGAAAAGTAATGCAGATTGAAATAACTTGGGAAGTAG
ENSE00003553449	GRIA2_e14_C83G	AAAAACCAATCACTCTTGATTACTATTAAAACAAAACAAACAAAAAGTCTAAAATTTGCTCACCCTGTCTGACAAGTATGTTTTATCGTTTCAAGAAATGCGGTTAAGCTCGCAGTACTAAAACTGAATGAACAAGGCCTGTTGGACAAATTGAAAAACAAATGGTGGTACGACAAAGGAGAGTGCGGCAGCGGGGGAGGTGATTCCAAGGTCAGCCCCAGTGAGAAAAGTAATGCAGATTGAAATAACTTGGGAAGTAG
ENSE00003553449	GRIA2_e14_C83T	AAAAACCAATCACTCTTGATTACTATTAAAACAAAACAAACAAAAAGTCTAAAATTTGCTCACCCTGTCTGACAAGTATGTTTTATCGTTTCAAGAAATGCGGTTAATCTCGCAGTACTAAAACTGAATGAACAAGGCCTGTTGGACAAATTGAAAAACAAATGGTGGTACGACAAAGGAGAGTGCGGCAGCGGGGGAGGTGATTCCAAGGTCAGCCCCAGTGAGAAAAGTAATGCAGATTGAAATAACTTGGGAAGTAG
ENSE00003553449	GRIA2_e14_del81to101, del82to102, del83to103	AAAAACCAATCACTCTTGATTACTATTAAAACAAAACAAACAAAAAGTCTAAAATTTGCTCACCCTGTCTGACAAGTATGTTTTATCGTTTCAAGAAATGCGGTTAATGAACAAGGCCTGTTGGACAAATTGAAAAACAAATGGTGGTACGACAAAGGAGAGTGCGGCAGCGGGGGAGGTGATTCCAAGGTCAGCCCCAGTGAGAAAAGTAATGCAGATTGAAATAACTTGGGAAGTAG
ENSE00003553449	GRIA2_e14_del82to87	AAAAACCAATCACTCTTGATTACTATTAAAACAAAACAAACAAAAAGTCTAAAATTTGCTCACCCTGTCTGACAAGTATGTTTTATCGTTTCAAGAAATGCGGTTACAGTACTAAAACTGAATGAACAAGGCCTGTTGGACAAATTGAAAAACAAATGGTGGTACGACAAAGGAGAGTGCGGCAGCGGGGGAGGTGATTCCAAGGTCAGCCCCAGTGAGAAAAGTAATGCAGATTGAAATAACTTGGGAAGTAG
ENSE00003553449	GRIA2_e14_A82C	AAAAACCAATCACTCTTGATTACTATTAAAACAAAACAAACAAAAAGTCTAAAATTTGCTCACCCTGTCTGACAAGTATGTTTTATCGTTTCAAGAAATGCGGTTACCCTCGCAGTACTAAAACTGAATGAACAAGGCCTGTTGGACAAATTGAAAAACAAATGGTGGTACGACAAAGGAGAGTGCGGCAGCGGGGGAGGTGATTCCAAGGTCAGCCCCAGTGAGAAAAGTAATGCAGATTGAAATAACTTGGGAAGTAG
ENSE00003553449	GRIA2_e14_del81to81, del82to82	AAAAACCAATCACTCTTGATTACTATTAAAACAAAACAAACAAAAAGTCTAAAATTTGCTCACCCTGTCTGACAAGTATGTTTTATCGTTTCAAGAAATGCGGTTACCTCGCAGTACTAAAACTGAATGAACAAGGCCTGTTGGACAAATTGAAAAACAAATGGTGGTACGACAAAGGAGAGTGCGGCAGCGGGGGAGGTGATTCCAAGGTCAGCCCCAGTGAGAAAAGTAATGCAGATTGAAATAACTTGGGAAGTAG
ENSE00003553449	GRIA2_e14_A82G	AAAAACCAATCACTCTTGATTACTATTAAAACAAAACAAACAAAAAGTCTAAAATTTGCTCACCCTGTCTGACAAGTATGTTTTATCGTTTCAAGAAATGCGGTTAGCCTCGCAGTACTAAAACTGAATGAACAAGGCCTGTTGGACAAATTGAAAAACAAATGGTGGTACGACAAAGGAGAGTGCGGCAGCGGGGGAGGTGATTCCAAGGTCAGCCCCAGTGAGAAAAGTAATGCAGATTGAAATAACTTGGGAAGTAG
ENSE00003553449	GRIA2_e14_A82T	AAAAACCAATCACTCTTGATTACTATTAAAACAAAACAAACAAAAAGTCTAAAATTTGCTCACCCTGTCTGACAAGTATGTTTTATCGTTTCAAGAAATGCGGTTATCCTCGCAGTACTAAAACTGAATGAACAAGGCCTGTTGGACAAATTGAAAAACAAATGGTGGTACGACAAAGGAGAGTGCGGCAGCGGGGGAGGTGATTCCAAGGTCAGCCCCAGTGAGAAAAGTAATGCAGATTGAAATAACTTGGGAAGTAG
ENSE00003553449	GRIA2_e14_del82to84	AAAAACCAATCACTCTTGATTACTATTAAAACAAAACAAACAAAAAGTCTAAAATTTGCTCACCCTGTCTGACAAGTATGTTTTATCGTTTCAAGAAATGCGGTTATCGCAGTACTAAAACTGAATGAACAAGGCCTGTTGGACAAATTGAAAAACAAATGGTGGTACGACAAAGGAGAGTGCGGCAGCGGGGGAGGTGATTCCAAGGTCAGCCCCAGTGAGAAAAGTAATGCAGATTGAAATAACTTGGGAAGTAG
ENSE00003553449	GRIA2_e14_A81C	AAAAACCAATCACTCTTGATTACTATTAAAACAAAACAAACAAAAAGTCTAAAATTTGCTCACCCTGTCTGACAAGTATGTTTTATCGTTTCAAGAAATGCGGTTCACCTCGCAGTACTAAAACTGAATGAACAAGGCCTGTTGGACAAATTGAAAAACAAATGGTGGTACGACAAAGGAGAGTGCGGCAGCGGGGGAGGTGATTCCAAGGTCAGCCCCAGTGAGAAAAGTAATGCAGATTGAAATAACTTGGGAAGTAG
ENSE00003553449	GRIA2_e14_del81to83	AAAAACCAATCACTCTTGATTACTATTAAAACAAAACAAACAAAAAGTCTAAAATTTGCTCACCCTGTCTGACAAGTATGTTTTATCGTTTCAAGAAATGCGGTTCTCGCAGTACTAAAACTGAATGAACAAGGCCTGTTGGACAAATTGAAAAACAAATGGTGGTACGACAAAGGAGAGTGCGGCAGCGGGGGAGGTGATTCCAAGGTCAGCCCCAGTGAGAAAAGTAATGCAGATTGAAATAACTTGGGAAGTAG
ENSE00003553449	GRIA2_e14_A81G	AAAAACCAATCACTCTTGATTACTATTAAAACAAAACAAACAAAAAGTCTAAAATTTGCTCACCCTGTCTGACAAGTATGTTTTATCGTTTCAAGAAATGCGGTTGACCTCGCAGTACTAAAACTGAATGAACAAGGCCTGTTGGACAAATTGAAAAACAAATGGTGGTACGACAAAGGAGAGTGCGGCAGCGGGGGAGGTGATTCCAAGGTCAGCCCCAGTGAGAAAAGTAATGCAGATTGAAATAACTTGGGAAGTAG
ENSE00003553449	GRIA2_e14_del81to86	AAAAACCAATCACTCTTGATTACTATTAAAACAAAACAAACAAAAAGTCTAAAATTTGCTCACCCTGTCTGACAAGTATGTTTTATCGTTTCAAGAAATGCGGTTGCAGTACTAAAACTGAATGAACAAGGCCTGTTGGACAAATTGAAAAACAAATGGTGGTACGACAAAGGAGAGTGCGGCAGCGGGGGAGGTGATTCCAAGGTCAGCCCCAGTGAGAAAAGTAATGCAGATTGAAATAACTTGGGAAGTAG
ENSE00003553449	GRIA2_e14_A81T	AAAAACCAATCACTCTTGATTACTATTAAAACAAAACAAACAAAAAGTCTAAAATTTGCTCACCCTGTCTGACAAGTATGTTTTATCGTTTCAAGAAATGCGGTTTACCTCGCAGTACTAAAACTGAATGAACAAGGCCTGTTGGACAAATTGAAAAACAAATGGTGGTACGACAAAGGAGAGTGCGGCAGCGGGGGAGGTGATTCCAAGGTCAGCCCCAGTGAGAAAAGTAATGCAGATTGAAATAACTTGGGAAGTAG
ENSE00003553449	GRIA2_e14_del77to77, del78to78	AAAAACCAATCACTCTTGATTACTATTAAAACAAAACAAACAAAAAGTCTAAAATTTGCTCACCCTGTCTGACAAGTATGTTTTATCGTTTCAAGAAATGCGTTAACCTCGCAGTACTAAAACTGAATGAACAAGGCCTGTTGGACAAATTGAAAAACAAATGGTGGTACGACAAAGGAGAGTGCGGCAGCGGGGGAGGTGATTCCAAGGTCAGCCCCAGTGAGAAAAGTAATGCAGATTGAAATAACTTGGGAAGTAG
ENSE00003553449	GRIA2_e14_G78T	AAAAACCAATCACTCTTGATTACTATTAAAACAAAACAAACAAAAAGTCTAAAATTTGCTCACCCTGTCTGACAAGTATGTTTTATCGTTTCAAGAAATGCGTTTAACCTCGCAGTACTAAAACTGAATGAACAAGGCCTGTTGGACAAATTGAAAAACAAATGGTGGTACGACAAAGGAGAGTGCGGCAGCGGGGGAGGTGATTCCAAGGTCAGCCCCAGTGAGAAAAGTAATGCAGATTGAAATAACTTGGGAAGTAG
ENSE00003553449	GRIA2_e14_del77to79	AAAAACCAATCACTCTTGATTACTATTAAAACAAAACAAACAAAAAGTCTAAAATTTGCTCACCCTGTCTGACAAGTATGTTTTATCGTTTCAAGAAATGCTAACCTCGCAGTACTAAAACTGAATGAACAAGGCCTGTTGGACAAATTGAAAAACAAATGGTGGTACGACAAAGGAGAGTGCGGCAGCGGGGGAGGTGATTCCAAGGTCAGCCCCAGTGAGAAAAGTAATGCAGATTGAAATAACTTGGGAAGTAG
ENSE00003553449	GRIA2_e14_G77T	AAAAACCAATCACTCTTGATTACTATTAAAACAAAACAAACAAAAAGTCTAAAATTTGCTCACCCTGTCTGACAAGTATGTTTTATCGTTTCAAGAAATGCTGTTAACCTCGCAGTACTAAAACTGAATGAACAAGGCCTGTTGGACAAATTGAAAAACAAATGGTGGTACGACAAAGGAGAGTGCGGCAGCGGGGGAGGTGATTCCAAGGTCAGCCCCAGTGAGAAAAGTAATGCAGATTGAAATAACTTGGGAAGTAG
ENSE00003553449	GRIA2_e14_C76G	AAAAACCAATCACTCTTGATTACTATTAAAACAAAACAAACAAAAAGTCTAAAATTTGCTCACCCTGTCTGACAAGTATGTTTTATCGTTTCAAGAAATGGGGTTAACCTCGCAGTACTAAAACTGAATGAACAAGGCCTGTTGGACAAATTGAAAAACAAATGGTGGTACGACAAAGGAGAGTGCGGCAGCGGGGGAGGTGATTCCAAGGTCAGCCCCAGTGAGAAAAGTAATGCAGATTGAAATAACTTGGGAAGTAG
ENSE00003553449	GRIA2_e14_del76to76	AAAAACCAATCACTCTTGATTACTATTAAAACAAAACAAACAAAAAGTCTAAAATTTGCTCACCCTGTCTGACAAGTATGTTTTATCGTTTCAAGAAATGGGTTAACCTCGCAGTACTAAAACTGAATGAACAAGGCCTGTTGGACAAATTGAAAAACAAATGGTGGTACGACAAAGGAGAGTGCGGCAGCGGGGGAGGTGATTCCAAGGTCAGCCCCAGTGAGAAAAGTAATGCAGATTGAAATAACTTGGGAAGTAG
ENSE00003553449	GRIA2_e14_C76T	AAAAACCAATCACTCTTGATTACTATTAAAACAAAACAAACAAAAAGTCTAAAATTTGCTCACCCTGTCTGACAAGTATGTTTTATCGTTTCAAGAAATGTGGTTAACCTCGCAGTACTAAAACTGAATGAACAAGGCCTGTTGGACAAATTGAAAAACAAATGGTGGTACGACAAAGGAGAGTGCGGCAGCGGGGGAGGTGATTCCAAGGTCAGCCCCAGTGAGAAAAGTAATGCAGATTGAAATAACTTGGGAAGTAG
ENSE00003553449	GRIA2_e14_del75to77, del76to78	AAAAACCAATCACTCTTGATTACTATTAAAACAAAACAAACAAAAAGTCTAAAATTTGCTCACCCTGTCTGACAAGTATGTTTTATCGTTTCAAGAAATGTTAACCTCGCAGTACTAAAACTGAATGAACAAGGCCTGTTGGACAAATTGAAAAACAAATGGTGGTACGACAAAGGAGAGTGCGGCAGCGGGGGAGGTGATTCCAAGGTCAGCCCCAGTGAGAAAAGTAATGCAGATTGAAATAACTTGGGAAGTAG
ENSE00003553449	GRIA2_e14_G75T	AAAAACCAATCACTCTTGATTACTATTAAAACAAAACAAACAAAAAGTCTAAAATTTGCTCACCCTGTCTGACAAGTATGTTTTATCGTTTCAAGAAATTCGGTTAACCTCGCAGTACTAAAACTGAATGAACAAGGCCTGTTGGACAAATTGAAAAACAAATGGTGGTACGACAAAGGAGAGTGCGGCAGCGGGGGAGGTGATTCCAAGGTCAGCCCCAGTGAGAAAAGTAATGCAGATTGAAATAACTTGGGAAGTAG
ENSE00003553449	GRIA2_e14_del73to75	AAAAACCAATCACTCTTGATTACTATTAAAACAAAACAAACAAAAAGTCTAAAATTTGCTCACCCTGTCTGACAAGTATGTTTTATCGTTTCAAGAACGGTTAACCTCGCAGTACTAAAACTGAATGAACAAGGCCTGTTGGACAAATTGAAAAACAAATGGTGGTACGACAAAGGAGAGTGCGGCAGCGGGGGAGGTGATTCCAAGGTCAGCCCCAGTGAGAAAAGTAATGCAGATTGAAATAACTTGGGAAGTAG
ENSE00003553449	GRIA2_e14_A73C	AAAAACCAATCACTCTTGATTACTATTAAAACAAAACAAACAAAAAGTCTAAAATTTGCTCACCCTGTCTGACAAGTATGTTTTATCGTTTCAAGAACTGCGGTTAACCTCGCAGTACTAAAACTGAATGAACAAGGCCTGTTGGACAAATTGAAAAACAAATGGTGGTACGACAAAGGAGAGTGCGGCAGCGGGGGAGGTGATTCCAAGGTCAGCCCCAGTGAGAAAAGTAATGCAGATTGAAATAACTTGGGAAGTAG
ENSE00003553449	GRIA2_e14_A73G	AAAAACCAATCACTCTTGATTACTATTAAAACAAAACAAACAAAAAGTCTAAAATTTGCTCACCCTGTCTGACAAGTATGTTTTATCGTTTCAAGAAGTGCGGTTAACCTCGCAGTACTAAAACTGAATGAACAAGGCCTGTTGGACAAATTGAAAAACAAATGGTGGTACGACAAAGGAGAGTGCGGCAGCGGGGGAGGTGATTCCAAGGTCAGCCCCAGTGAGAAAAGTAATGCAGATTGAAATAACTTGGGAAGTAG
ENSE00003553449	GRIA2_e14_del73to93	AAAAACCAATCACTCTTGATTACTATTAAAACAAAACAAACAAAAAGTCTAAAATTTGCTCACCCTGTCTGACAAGTATGTTTTATCGTTTCAAGAATAAAACTGAATGAACAAGGCCTGTTGGACAAATTGAAAAACAAATGGTGGTACGACAAAGGAGAGTGCGGCAGCGGGGGAGGTGATTCCAAGGTCAGCCCCAGTGAGAAAAGTAATGCAGATTGAAATAACTTGGGAAGTAG
ENSE00003553449	GRIA2_e14_del71to71, del72to72, del73to73	AAAAACCAATCACTCTTGATTACTATTAAAACAAAACAAACAAAAAGTCTAAAATTTGCTCACCCTGTCTGACAAGTATGTTTTATCGTTTCAAGAATGCGGTTAACCTCGCAGTACTAAAACTGAATGAACAAGGCCTGTTGGACAAATTGAAAAACAAATGGTGGTACGACAAAGGAGAGTGCGGCAGCGGGGGAGGTGATTCCAAGGTCAGCCCCAGTGAGAAAAGTAATGCAGATTGAAATAACTTGGGAAGTAG
ENSE00003553449	GRIA2_e14_del73to78	AAAAACCAATCACTCTTGATTACTATTAAAACAAAACAAACAAAAAGTCTAAAATTTGCTCACCCTGTCTGACAAGTATGTTTTATCGTTTCAAGAATTAACCTCGCAGTACTAAAACTGAATGAACAAGGCCTGTTGGACAAATTGAAAAACAAATGGTGGTACGACAAAGGAGAGTGCGGCAGCGGGGGAGGTGATTCCAAGGTCAGCCCCAGTGAGAAAAGTAATGCAGATTGAAATAACTTGGGAAGTAG
ENSE00003553449	GRIA2_e14_A73T	AAAAACCAATCACTCTTGATTACTATTAAAACAAAACAAACAAAAAGTCTAAAATTTGCTCACCCTGTCTGACAAGTATGTTTTATCGTTTCAAGAATTGCGGTTAACCTCGCAGTACTAAAACTGAATGAACAAGGCCTGTTGGACAAATTGAAAAACAAATGGTGGTACGACAAAGGAGAGTGCGGCAGCGGGGGAGGTGATTCCAAGGTCAGCCCCAGTGAGAAAAGTAATGCAGATTGAAATAACTTGGGAAGTAG
ENSE00003553449	GRIA2_e14_A72C	AAAAACCAATCACTCTTGATTACTATTAAAACAAAACAAACAAAAAGTCTAAAATTTGCTCACCCTGTCTGACAAGTATGTTTTATCGTTTCAAGACATGCGGTTAACCTCGCAGTACTAAAACTGAATGAACAAGGCCTGTTGGACAAATTGAAAAACAAATGGTGGTACGACAAAGGAGAGTGCGGCAGCGGGGGAGGTGATTCCAAGGTCAGCCCCAGTGAGAAAAGTAATGCAGATTGAAATAACTTGGGAAGTAG
ENSE00003553449	GRIA2_e14_del71to91, del72to92	AAAAACCAATCACTCTTGATTACTATTAAAACAAAACAAACAAAAAGTCTAAAATTTGCTCACCCTGTCTGACAAGTATGTTTTATCGTTTCAAGACTAAAACTGAATGAACAAGGCCTGTTGGACAAATTGAAAAACAAATGGTGGTACGACAAAGGAGAGTGCGGCAGCGGGGGAGGTGATTCCAAGGTCAGCCCCAGTGAGAAAAGTAATGCAGATTGAAATAACTTGGGAAGTAG
ENSE00003553449	GRIA2_e14_A72G	AAAAACCAATCACTCTTGATTACTATTAAAACAAAACAAACAAAAAGTCTAAAATTTGCTCACCCTGTCTGACAAGTATGTTTTATCGTTTCAAGAGATGCGGTTAACCTCGCAGTACTAAAACTGAATGAACAAGGCCTGTTGGACAAATTGAAAAACAAATGGTGGTACGACAAAGGAGAGTGCGGCAGCGGGGGAGGTGATTCCAAGGTCAGCCCCAGTGAGAAAAGTAATGCAGATTGAAATAACTTGGGAAGTAG
ENSE00003553449	GRIA2_e14_del72to74	AAAAACCAATCACTCTTGATTACTATTAAAACAAAACAAACAAAAAGTCTAAAATTTGCTCACCCTGTCTGACAAGTATGTTTTATCGTTTCAAGAGCGGTTAACCTCGCAGTACTAAAACTGAATGAACAAGGCCTGTTGGACAAATTGAAAAACAAATGGTGGTACGACAAAGGAGAGTGCGGCAGCGGGGGAGGTGATTCCAAGGTCAGCCCCAGTGAGAAAAGTAATGCAGATTGAAATAACTTGGGAAGTAG
ENSE00003553449	GRIA2_e14_del72to77	AAAAACCAATCACTCTTGATTACTATTAAAACAAAACAAACAAAAAGTCTAAAATTTGCTCACCCTGTCTGACAAGTATGTTTTATCGTTTCAAGAGTTAACCTCGCAGTACTAAAACTGAATGAACAAGGCCTGTTGGACAAATTGAAAAACAAATGGTGGTACGACAAAGGAGAGTGCGGCAGCGGGGGAGGTGATTCCAAGGTCAGCCCCAGTGAGAAAAGTAATGCAGATTGAAATAACTTGGGAAGTAG
ENSE00003553449	GRIA2_e14_A72T	AAAAACCAATCACTCTTGATTACTATTAAAACAAAACAAACAAAAAGTCTAAAATTTGCTCACCCTGTCTGACAAGTATGTTTTATCGTTTCAAGATATGCGGTTAACCTCGCAGTACTAAAACTGAATGAACAAGGCCTGTTGGACAAATTGAAAAACAAATGGTGGTACGACAAAGGAGAGTGCGGCAGCGGGGGAGGTGATTCCAAGGTCAGCCCCAGTGAGAAAAGTAATGCAGATTGAAATAACTTGGGAAGTAG
ENSE00003553449	GRIA2_e14_A71C	AAAAACCAATCACTCTTGATTACTATTAAAACAAAACAAACAAAAAGTCTAAAATTTGCTCACCCTGTCTGACAAGTATGTTTTATCGTTTCAAGCAATGCGGTTAACCTCGCAGTACTAAAACTGAATGAACAAGGCCTGTTGGACAAATTGAAAAACAAATGGTGGTACGACAAAGGAGAGTGCGGCAGCGGGGGAGGTGATTCCAAGGTCAGCCCCAGTGAGAAAAGTAATGCAGATTGAAATAACTTGGGAAGTAG
ENSE00003553449	GRIA2_e14_A71G	AAAAACCAATCACTCTTGATTACTATTAAAACAAAACAAACAAAAAGTCTAAAATTTGCTCACCCTGTCTGACAAGTATGTTTTATCGTTTCAAGGAATGCGGTTAACCTCGCAGTACTAAAACTGAATGAACAAGGCCTGTTGGACAAATTGAAAAACAAATGGTGGTACGACAAAGGAGAGTGCGGCAGCGGGGGAGGTGATTCCAAGGTCAGCCCCAGTGAGAAAAGTAATGCAGATTGAAATAACTTGGGAAGTAG
ENSE00003553449	GRIA2_e14_del71to76	AAAAACCAATCACTCTTGATTACTATTAAAACAAAACAAACAAAAAGTCTAAAATTTGCTCACCCTGTCTGACAAGTATGTTTTATCGTTTCAAGGGTTAACCTCGCAGTACTAAAACTGAATGAACAAGGCCTGTTGGACAAATTGAAAAACAAATGGTGGTACGACAAAGGAGAGTGCGGCAGCGGGGGAGGTGATTCCAAGGTCAGCCCCAGTGAGAAAAGTAATGCAGATTGAAATAACTTGGGAAGTAG
ENSE00003553449	GRIA2_e14_A71T	AAAAACCAATCACTCTTGATTACTATTAAAACAAAACAAACAAAAAGTCTAAAATTTGCTCACCCTGTCTGACAAGTATGTTTTATCGTTTCAAGTAATGCGGTTAACCTCGCAGTACTAAAACTGAATGAACAAGGCCTGTTGGACAAATTGAAAAACAAATGGTGGTACGACAAAGGAGAGTGCGGCAGCGGGGGAGGTGATTCCAAGGTCAGCCCCAGTGAGAAAAGTAATGCAGATTGAAATAACTTGGGAAGTAG
ENSE00003553449	GRIA2_e14_del71to73	AAAAACCAATCACTCTTGATTACTATTAAAACAAAACAAACAAAAAGTCTAAAATTTGCTCACCCTGTCTGACAAGTATGTTTTATCGTTTCAAGTGCGGTTAACCTCGCAGTACTAAAACTGAATGAACAAGGCCTGTTGGACAAATTGAAAAACAAATGGTGGTACGACAAAGGAGAGTGCGGCAGCGGGGGAGGTGATTCCAAGGTCAGCCCCAGTGAGAAAAGTAATGCAGATTGAAATAACTTGGGAAGTAG
ENSE00003553449	GRIA2_e14_G70T	AAAAACCAATCACTCTTGATTACTATTAAAACAAAACAAACAAAAAGTCTAAAATTTGCTCACCCTGTCTGACAAGTATGTTTTATCGTTTCAATAAATGCGGTTAACCTCGCAGTACTAAAACTGAATGAACAAGGCCTGTTGGACAAATTGAAAAACAAATGGTGGTACGACAAAGGAGAGTGCGGCAGCGGGGGAGGTGATTCCAAGGTCAGCCCCAGTGAGAAAAGTAATGCAGATTGAAATAACTTGGGAAGTAG
ENSE00003553449	GRIA2_e14_del70to90	AAAAACCAATCACTCTTGATTACTATTAAAACAAAACAAACAAAAAGTCTAAAATTTGCTCACCCTGTCTGACAAGTATGTTTTATCGTTTCAATACTAAAACTGAATGAACAAGGCCTGTTGGACAAATTGAAAAACAAATGGTGGTACGACAAAGGAGAGTGCGGCAGCGGGGGAGGTGATTCCAAGGTCAGCCCCAGTGAGAAAAGTAATGCAGATTGAAATAACTTGGGAAGTAG
ENSE00003553449	GRIA2_e14_A69C	AAAAACCAATCACTCTTGATTACTATTAAAACAAAACAAACAAAAAGTCTAAAATTTGCTCACCCTGTCTGACAAGTATGTTTTATCGTTTCACGAAATGCGGTTAACCTCGCAGTACTAAAACTGAATGAACAAGGCCTGTTGGACAAATTGAAAAACAAATGGTGGTACGACAAAGGAGAGTGCGGCAGCGGGGGAGGTGATTCCAAGGTCAGCCCCAGTGAGAAAAGTAATGCAGATTGAAATAACTTGGGAAGTAG
ENSE00003553449	GRIA2_e14_del68to68, del69to69	AAAAACCAATCACTCTTGATTACTATTAAAACAAAACAAACAAAAAGTCTAAAATTTGCTCACCCTGTCTGACAAGTATGTTTTATCGTTTCAGAAATGCGGTTAACCTCGCAGTACTAAAACTGAATGAACAAGGCCTGTTGGACAAATTGAAAAACAAATGGTGGTACGACAAAGGAGAGTGCGGCAGCGGGGGAGGTGATTCCAAGGTCAGCCCCAGTGAGAAAAGTAATGCAGATTGAAATAACTTGGGAAGTAG
ENSE00003553449	GRIA2_e14_del69to74	AAAAACCAATCACTCTTGATTACTATTAAAACAAAACAAACAAAAAGTCTAAAATTTGCTCACCCTGTCTGACAAGTATGTTTTATCGTTTCAGCGGTTAACCTCGCAGTACTAAAACTGAATGAACAAGGCCTGTTGGACAAATTGAAAAACAAATGGTGGTACGACAAAGGAGAGTGCGGCAGCGGGGGAGGTGATTCCAAGGTCAGCCCCAGTGAGAAAAGTAATGCAGATTGAAATAACTTGGGAAGTAG
ENSE00003553449	GRIA2_e14_A69G	AAAAACCAATCACTCTTGATTACTATTAAAACAAAACAAACAAAAAGTCTAAAATTTGCTCACCCTGTCTGACAAGTATGTTTTATCGTTTCAGGAAATGCGGTTAACCTCGCAGTACTAAAACTGAATGAACAAGGCCTGTTGGACAAATTGAAAAACAAATGGTGGTACGACAAAGGAGAGTGCGGCAGCGGGGGAGGTGATTCCAAGGTCAGCCCCAGTGAGAAAAGTAATGCAGATTGAAATAACTTGGGAAGTAG
ENSE00003553449	GRIA2_e14_del67to87, del68to88, del69to89	AAAAACCAATCACTCTTGATTACTATTAAAACAAAACAAACAAAAAGTCTAAAATTTGCTCACCCTGTCTGACAAGTATGTTTTATCGTTTCAGTACTAAAACTGAATGAACAAGGCCTGTTGGACAAATTGAAAAACAAATGGTGGTACGACAAAGGAGAGTGCGGCAGCGGGGGAGGTGATTCCAAGGTCAGCCCCAGTGAGAAAAGTAATGCAGATTGAAATAACTTGGGAAGTAG
ENSE00003553449	GRIA2_e14_A69T	AAAAACCAATCACTCTTGATTACTATTAAAACAAAACAAACAAAAAGTCTAAAATTTGCTCACCCTGTCTGACAAGTATGTTTTATCGTTTCATGAAATGCGGTTAACCTCGCAGTACTAAAACTGAATGAACAAGGCCTGTTGGACAAATTGAAAAACAAATGGTGGTACGACAAAGGAGAGTGCGGCAGCGGGGGAGGTGATTCCAAGGTCAGCCCCAGTGAGAAAAGTAATGCAGATTGAAATAACTTGGGAAGTAG
ENSE00003553449	GRIA2_e14_A68C	AAAAACCAATCACTCTTGATTACTATTAAAACAAAACAAACAAAAAGTCTAAAATTTGCTCACCCTGTCTGACAAGTATGTTTTATCGTTTCCAGAAATGCGGTTAACCTCGCAGTACTAAAACTGAATGAACAAGGCCTGTTGGACAAATTGAAAAACAAATGGTGGTACGACAAAGGAGAGTGCGGCAGCGGGGGAGGTGATTCCAAGGTCAGCCCCAGTGAGAAAAGTAATGCAGATTGAAATAACTTGGGAAGTAG
ENSE00003553449	GRIA2_e14_A68G	AAAAACCAATCACTCTTGATTACTATTAAAACAAAACAAACAAAAAGTCTAAAATTTGCTCACCCTGTCTGACAAGTATGTTTTATCGTTTCGAGAAATGCGGTTAACCTCGCAGTACTAAAACTGAATGAACAAGGCCTGTTGGACAAATTGAAAAACAAATGGTGGTACGACAAAGGAGAGTGCGGCAGCGGGGGAGGTGATTCCAAGGTCAGCCCCAGTGAGAAAAGTAATGCAGATTGAAATAACTTGGGAAGTAG
ENSE00003553449	GRIA2_e14_A68T	AAAAACCAATCACTCTTGATTACTATTAAAACAAAACAAACAAAAAGTCTAAAATTTGCTCACCCTGTCTGACAAGTATGTTTTATCGTTTCTAGAAATGCGGTTAACCTCGCAGTACTAAAACTGAATGAACAAGGCCTGTTGGACAAATTGAAAAACAAATGGTGGTACGACAAAGGAGAGTGCGGCAGCGGGGGAGGTGATTCCAAGGTCAGCCCCAGTGAGAAAAGTAATGCAGATTGAAATAACTTGGGAAGTAG
ENSE00003553449	GRIA2_e14_del68to73	AAAAACCAATCACTCTTGATTACTATTAAAACAAAACAAACAAAAAGTCTAAAATTTGCTCACCCTGTCTGACAAGTATGTTTTATCGTTTCTGCGGTTAACCTCGCAGTACTAAAACTGAATGAACAAGGCCTGTTGGACAAATTGAAAAACAAATGGTGGTACGACAAAGGAGAGTGCGGCAGCGGGGGAGGTGATTCCAAGGTCAGCCCCAGTGAGAAAAGTAATGCAGATTGAAATAACTTGGGAAGTAG
ENSE00003553449	GRIA2_e14_del67to69	AAAAACCAATCACTCTTGATTACTATTAAAACAAAACAAACAAAAAGTCTAAAATTTGCTCACCCTGTCTGACAAGTATGTTTTATCGTTTGAAATGCGGTTAACCTCGCAGTACTAAAACTGAATGAACAAGGCCTGTTGGACAAATTGAAAAACAAATGGTGGTACGACAAAGGAGAGTGCGGCAGCGGGGGAGGTGATTCCAAGGTCAGCCCCAGTGAGAAAAGTAATGCAGATTGAAATAACTTGGGAAGTAG
ENSE00003553449	GRIA2_e14_C67G	AAAAACCAATCACTCTTGATTACTATTAAAACAAAACAAACAAAAAGTCTAAAATTTGCTCACCCTGTCTGACAAGTATGTTTTATCGTTTGAAGAAATGCGGTTAACCTCGCAGTACTAAAACTGAATGAACAAGGCCTGTTGGACAAATTGAAAAACAAATGGTGGTACGACAAAGGAGAGTGCGGCAGCGGGGGAGGTGATTCCAAGGTCAGCCCCAGTGAGAAAAGTAATGCAGATTGAAATAACTTGGGAAGTAG
ENSE00003553449	GRIA2_e14_C67T	AAAAACCAATCACTCTTGATTACTATTAAAACAAAACAAACAAAAAGTCTAAAATTTGCTCACCCTGTCTGACAAGTATGTTTTATCGTTTTAAGAAATGCGGTTAACCTCGCAGTACTAAAACTGAATGAACAAGGCCTGTTGGACAAATTGAAAAACAAATGGTGGTACGACAAAGGAGAGTGCGGCAGCGGGGGAGGTGATTCCAAGGTCAGCCCCAGTGAGAAAAGTAATGCAGATTGAAATAACTTGGGAAGTAG
ENSE00003553449	GRIA2_e14_del63to65	AAAAACCAATCACTCTTGATTACTATTAAAACAAAACAAACAAAAAGTCTAAAATTTGCTCACCCTGTCTGACAAGTATGTTTTATCTCAAGAAATGCGGTTAACCTCGCAGTACTAAAACTGAATGAACAAGGCCTGTTGGACAAATTGAAAAACAAATGGTGGTACGACAAAGGAGAGTGCGGCAGCGGGGGAGGTGATTCCAAGGTCAGCCCCAGTGAGAAAAGTAATGCAGATTGAAATAACTTGGGAAGTAG
ENSE00003553449	GRIA2_e14_del63to63	AAAAACCAATCACTCTTGATTACTATTAAAACAAAACAAACAAAAAGTCTAAAATTTGCTCACCCTGTCTGACAAGTATGTTTTATCTTTCAAGAAATGCGGTTAACCTCGCAGTACTAAAACTGAATGAACAAGGCCTGTTGGACAAATTGAAAAACAAATGGTGGTACGACAAAGGAGAGTGCGGCAGCGGGGGAGGTGATTCCAAGGTCAGCCCCAGTGAGAAAAGTAATGCAGATTGAAATAACTTGGGAAGTAG
ENSE00003553449	GRIA2_e14_G63T	AAAAACCAATCACTCTTGATTACTATTAAAACAAAACAAACAAAAAGTCTAAAATTTGCTCACCCTGTCTGACAAGTATGTTTTATCTTTTCAAGAAATGCGGTTAACCTCGCAGTACTAAAACTGAATGAACAAGGCCTGTTGGACAAATTGAAAAACAAATGGTGGTACGACAAAGGAGAGTGCGGCAGCGGGGGAGGTGATTCCAAGGTCAGCCCCAGTGAGAAAAGTAATGCAGATTGAAATAACTTGGGAAGTAG
ENSE00003553449	GRIA2_e14_C62G	AAAAACCAATCACTCTTGATTACTATTAAAACAAAACAAACAAAAAGTCTAAAATTTGCTCACCCTGTCTGACAAGTATGTTTTATGGTTTCAAGAAATGCGGTTAACCTCGCAGTACTAAAACTGAATGAACAAGGCCTGTTGGACAAATTGAAAAACAAATGGTGGTACGACAAAGGAGAGTGCGGCAGCGGGGGAGGTGATTCCAAGGTCAGCCCCAGTGAGAAAAGTAATGCAGATTGAAATAACTTGGGAAGTAG
ENSE00003553449	GRIA2_e14_del62to62	AAAAACCAATCACTCTTGATTACTATTAAAACAAAACAAACAAAAAGTCTAAAATTTGCTCACCCTGTCTGACAAGTATGTTTTATGTTTCAAGAAATGCGGTTAACCTCGCAGTACTAAAACTGAATGAACAAGGCCTGTTGGACAAATTGAAAAACAAATGGTGGTACGACAAAGGAGAGTGCGGCAGCGGGGGAGGTGATTCCAAGGTCAGCCCCAGTGAGAAAAGTAATGCAGATTGAAATAACTTGGGAAGTAG
ENSE00003553449	GRIA2_e14_C62T	AAAAACCAATCACTCTTGATTACTATTAAAACAAAACAAACAAAAAGTCTAAAATTTGCTCACCCTGTCTGACAAGTATGTTTTATTGTTTCAAGAAATGCGGTTAACCTCGCAGTACTAAAACTGAATGAACAAGGCCTGTTGGACAAATTGAAAAACAAATGGTGGTACGACAAAGGAGAGTGCGGCAGCGGGGGAGGTGATTCCAAGGTCAGCCCCAGTGAGAAAAGTAATGCAGATTGAAATAACTTGGGAAGTAG
ENSE00003553449	GRIA2_e14_del61to63, del62to64	AAAAACCAATCACTCTTGATTACTATTAAAACAAAACAAACAAAAAGTCTAAAATTTGCTCACCCTGTCTGACAAGTATGTTTTATTTCAAGAAATGCGGTTAACCTCGCAGTACTAAAACTGAATGAACAAGGCCTGTTGGACAAATTGAAAAACAAATGGTGGTACGACAAAGGAGAGTGCGGCAGCGGGGGAGGTGATTCCAAGGTCAGCCCCAGTGAGAAAAGTAATGCAGATTGAAATAACTTGGGAAGTAG
ENSE00003553449	GRIA2_e14_A60C	AAAAACCAATCACTCTTGATTACTATTAAAACAAAACAAACAAAAAGTCTAAAATTTGCTCACCCTGTCTGACAAGTATGTTTTCTCGTTTCAAGAAATGCGGTTAACCTCGCAGTACTAAAACTGAATGAACAAGGCCTGTTGGACAAATTGAAAAACAAATGGTGGTACGACAAAGGAGAGTGCGGCAGCGGGGGAGGTGATTCCAAGGTCAGCCCCAGTGAGAAAAGTAATGCAGATTGAAATAACTTGGGAAGTAG
ENSE00003553449	GRIA2_e14_A60G	AAAAACCAATCACTCTTGATTACTATTAAAACAAAACAAACAAAAAGTCTAAAATTTGCTCACCCTGTCTGACAAGTATGTTTTGTCGTTTCAAGAAATGCGGTTAACCTCGCAGTACTAAAACTGAATGAACAAGGCCTGTTGGACAAATTGAAAAACAAATGGTGGTACGACAAAGGAGAGTGCGGCAGCGGGGGAGGTGATTCCAAGGTCAGCCCCAGTGAGAAAAGTAATGCAGATTGAAATAACTTGGGAAGTAG
ENSE00003553449	GRIA2_e14_del60to62	AAAAACCAATCACTCTTGATTACTATTAAAACAAAACAAACAAAAAGTCTAAAATTTGCTCACCCTGTCTGACAAGTATGTTTTGTTTCAAGAAATGCGGTTAACCTCGCAGTACTAAAACTGAATGAACAAGGCCTGTTGGACAAATTGAAAAACAAATGGTGGTACGACAAAGGAGAGTGCGGCAGCGGGGGAGGTGATTCCAAGGTCAGCCCCAGTGAGAAAAGTAATGCAGATTGAAATAACTTGGGAAGTAG
ENSE00003553449	GRIA2_e14_del58to63, del59to64, del60to65	AAAAACCAATCACTCTTGATTACTATTAAAACAAAACAAACAAAAAGTCTAAAATTTGCTCACCCTGTCTGACAAGTATGTTTTTCAAGAAATGCGGTTAACCTCGCAGTACTAAAACTGAATGAACAAGGCCTGTTGGACAAATTGAAAAACAAATGGTGGTACGACAAAGGAGAGTGCGGCAGCGGGGGAGGTGATTCCAAGGTCAGCCCCAGTGAGAAAAGTAATGCAGATTGAAATAACTTGGGAAGTAG
ENSE00003553449	GRIA2_e14_del60to60	AAAAACCAATCACTCTTGATTACTATTAAAACAAAACAAACAAAAAGTCTAAAATTTGCTCACCCTGTCTGACAAGTATGTTTTTCGTTTCAAGAAATGCGGTTAACCTCGCAGTACTAAAACTGAATGAACAAGGCCTGTTGGACAAATTGAAAAACAAATGGTGGTACGACAAAGGAGAGTGCGGCAGCGGGGGAGGTGATTCCAAGGTCAGCCCCAGTGAGAAAAGTAATGCAGATTGAAATAACTTGGGAAGTAG
ENSE00003553449	GRIA2_e14_A60T	AAAAACCAATCACTCTTGATTACTATTAAAACAAAACAAACAAAAAGTCTAAAATTTGCTCACCCTGTCTGACAAGTATGTTTTTTCGTTTCAAGAAATGCGGTTAACCTCGCAGTACTAAAACTGAATGAACAAGGCCTGTTGGACAAATTGAAAAACAAATGGTGGTACGACAAAGGAGAGTGCGGCAGCGGGGGAGGTGATTCCAAGGTCAGCCCCAGTGAGAAAAGTAATGCAGATTGAAATAACTTGGGAAGTAG
ENSE00003553449	GRIA2_e14_del55to60	AAAAACCAATCACTCTTGATTACTATTAAAACAAAACAAACAAAAAGTCTAAAATTTGCTCACCCTGTCTGACAAGTATTCGTTTCAAGAAATGCGGTTAACCTCGCAGTACTAAAACTGAATGAACAAGGCCTGTTGGACAAATTGAAAAACAAATGGTGGTACGACAAAGGAGAGTGCGGCAGCGGGGGAGGTGATTCCAAGGTCAGCCCCAGTGAGAAAAGTAATGCAGATTGAAATAACTTGGGAAGTAG
ENSE00003553449	GRIA2_e14_del54to56, del55to57	AAAAACCAATCACTCTTGATTACTATTAAAACAAAACAAACAAAAAGTCTAAAATTTGCTCACCCTGTCTGACAAGTATTTATCGTTTCAAGAAATGCGGTTAACCTCGCAGTACTAAAACTGAATGAACAAGGCCTGTTGGACAAATTGAAAAACAAATGGTGGTACGACAAAGGAGAGTGCGGCAGCGGGGGAGGTGATTCCAAGGTCAGCCCCAGTGAGAAAAGTAATGCAGATTGAAATAACTTGGGAAGTAG
ENSE00003553449	GRIA2_e14_del55to55	AAAAACCAATCACTCTTGATTACTATTAAAACAAAACAAACAAAAAGTCTAAAATTTGCTCACCCTGTCTGACAAGTATTTTTATCGTTTCAAGAAATGCGGTTAACCTCGCAGTACTAAAACTGAATGAACAAGGCCTGTTGGACAAATTGAAAAACAAATGGTGGTACGACAAAGGAGAGTGCGGCAGCGGGGGAGGTGATTCCAAGGTCAGCCCCAGTGAGAAAAGTAATGCAGATTGAAATAACTTGGGAAGTAG
ENSE00003553449	GRIA2_e14_G55T	AAAAACCAATCACTCTTGATTACTATTAAAACAAAACAAACAAAAAGTCTAAAATTTGCTCACCCTGTCTGACAAGTATTTTTTATCGTTTCAAGAAATGCGGTTAACCTCGCAGTACTAAAACTGAATGAACAAGGCCTGTTGGACAAATTGAAAAACAAATGGTGGTACGACAAAGGAGAGTGCGGCAGCGGGGGAGGTGATTCCAAGGTCAGCCCCAGTGAGAAAAGTAATGCAGATTGAAATAACTTGGGAAGTAG
ENSE00003553449	GRIA2_e14_A53C	AAAAACCAATCACTCTTGATTACTATTAAAACAAAACAAACAAAAAGTCTAAAATTTGCTCACCCTGTCTGACAAGTCTGTTTTATCGTTTCAAGAAATGCGGTTAACCTCGCAGTACTAAAACTGAATGAACAAGGCCTGTTGGACAAATTGAAAAACAAATGGTGGTACGACAAAGGAGAGTGCGGCAGCGGGGGAGGTGATTCCAAGGTCAGCCCCAGTGAGAAAAGTAATGCAGATTGAAATAACTTGGGAAGTAG
ENSE00003553449	GRIA2_e14_A53G	AAAAACCAATCACTCTTGATTACTATTAAAACAAAACAAACAAAAAGTCTAAAATTTGCTCACCCTGTCTGACAAGTGTGTTTTATCGTTTCAAGAAATGCGGTTAACCTCGCAGTACTAAAACTGAATGAACAAGGCCTGTTGGACAAATTGAAAAACAAATGGTGGTACGACAAAGGAGAGTGCGGCAGCGGGGGAGGTGATTCCAAGGTCAGCCCCAGTGAGAAAAGTAATGCAGATTGAAATAACTTGGGAAGTAG
ENSE00003553449	GRIA2_e14_del52to57, del53to58	AAAAACCAATCACTCTTGATTACTATTAAAACAAAACAAACAAAAAGTCTAAAATTTGCTCACCCTGTCTGACAAGTTATCGTTTCAAGAAATGCGGTTAACCTCGCAGTACTAAAACTGAATGAACAAGGCCTGTTGGACAAATTGAAAAACAAATGGTGGTACGACAAAGGAGAGTGCGGCAGCGGGGGAGGTGATTCCAAGGTCAGCCCCAGTGAGAAAAGTAATGCAGATTGAAATAACTTGGGAAGTAG
ENSE00003553449	GRIA2_e14_del53to73	AAAAACCAATCACTCTTGATTACTATTAAAACAAAACAAACAAAAAGTCTAAAATTTGCTCACCCTGTCTGACAAGTTGCGGTTAACCTCGCAGTACTAAAACTGAATGAACAAGGCCTGTTGGACAAATTGAAAAACAAATGGTGGTACGACAAAGGAGAGTGCGGCAGCGGGGGAGGTGATTCCAAGGTCAGCCCCAGTGAGAAAAGTAATGCAGATTGAAATAACTTGGGAAGTAG
ENSE00003553449	GRIA2_e14_del53to53	AAAAACCAATCACTCTTGATTACTATTAAAACAAAACAAACAAAAAGTCTAAAATTTGCTCACCCTGTCTGACAAGTTGTTTTATCGTTTCAAGAAATGCGGTTAACCTCGCAGTACTAAAACTGAATGAACAAGGCCTGTTGGACAAATTGAAAAACAAATGGTGGTACGACAAAGGAGAGTGCGGCAGCGGGGGAGGTGATTCCAAGGTCAGCCCCAGTGAGAAAAGTAATGCAGATTGAAATAACTTGGGAAGTAG
ENSE00003553449	GRIA2_e14_A53T	AAAAACCAATCACTCTTGATTACTATTAAAACAAAACAAACAAAAAGTCTAAAATTTGCTCACCCTGTCTGACAAGTTTGTTTTATCGTTTCAAGAAATGCGGTTAACCTCGCAGTACTAAAACTGAATGAACAAGGCCTGTTGGACAAATTGAAAAACAAATGGTGGTACGACAAAGGAGAGTGCGGCAGCGGGGGAGGTGATTCCAAGGTCAGCCCCAGTGAGAAAAGTAATGCAGATTGAAATAACTTGGGAAGTAG
ENSE00003553449	GRIA2_e14_del53to55	AAAAACCAATCACTCTTGATTACTATTAAAACAAAACAAACAAAAAGTCTAAAATTTGCTCACCCTGTCTGACAAGTTTTTATCGTTTCAAGAAATGCGGTTAACCTCGCAGTACTAAAACTGAATGAACAAGGCCTGTTGGACAAATTGAAAAACAAATGGTGGTACGACAAAGGAGAGTGCGGCAGCGGGGGAGGTGATTCCAAGGTCAGCCCCAGTGAGAAAAGTAATGCAGATTGAAATAACTTGGGAAGTAG
ENSE00003553449	GRIA2_e14_del51to51	AAAAACCAATCACTCTTGATTACTATTAAAACAAAACAAACAAAAAGTCTAAAATTTGCTCACCCTGTCTGACAATATGTTTTATCGTTTCAAGAAATGCGGTTAACCTCGCAGTACTAAAACTGAATGAACAAGGCCTGTTGGACAAATTGAAAAACAAATGGTGGTACGACAAAGGAGAGTGCGGCAGCGGGGGAGGTGATTCCAAGGTCAGCCCCAGTGAGAAAAGTAATGCAGATTGAAATAACTTGGGAAGTAG
ENSE00003553449	GRIA2_e14_del50to52, del51to53	AAAAACCAATCACTCTTGATTACTATTAAAACAAAACAAACAAAAAGTCTAAAATTTGCTCACCCTGTCTGACAATGTTTTATCGTTTCAAGAAATGCGGTTAACCTCGCAGTACTAAAACTGAATGAACAAGGCCTGTTGGACAAATTGAAAAACAAATGGTGGTACGACAAAGGAGAGTGCGGCAGCGGGGGAGGTGATTCCAAGGTCAGCCCCAGTGAGAAAAGTAATGCAGATTGAAATAACTTGGGAAGTAG
ENSE00003553449	GRIA2_e14_G51T	AAAAACCAATCACTCTTGATTACTATTAAAACAAAACAAACAAAAAGTCTAAAATTTGCTCACCCTGTCTGACAATTATGTTTTATCGTTTCAAGAAATGCGGTTAACCTCGCAGTACTAAAACTGAATGAACAAGGCCTGTTGGACAAATTGAAAAACAAATGGTGGTACGACAAAGGAGAGTGCGGCAGCGGGGGAGGTGATTCCAAGGTCAGCCCCAGTGAGAAAAGTAATGCAGATTGAAATAACTTGGGAAGTAG
ENSE00003553449	GRIA2_e14_del51to56	AAAAACCAATCACTCTTGATTACTATTAAAACAAAACAAACAAAAAGTCTAAAATTTGCTCACCCTGTCTGACAATTTATCGTTTCAAGAAATGCGGTTAACCTCGCAGTACTAAAACTGAATGAACAAGGCCTGTTGGACAAATTGAAAAACAAATGGTGGTACGACAAAGGAGAGTGCGGCAGCGGGGGAGGTGATTCCAAGGTCAGCCCCAGTGAGAAAAGTAATGCAGATTGAAATAACTTGGGAAGTAG
ENSE00003553449	GRIA2_e14_A50C	AAAAACCAATCACTCTTGATTACTATTAAAACAAAACAAACAAAAAGTCTAAAATTTGCTCACCCTGTCTGACACGTATGTTTTATCGTTTCAAGAAATGCGGTTAACCTCGCAGTACTAAAACTGAATGAACAAGGCCTGTTGGACAAATTGAAAAACAAATGGTGGTACGACAAAGGAGAGTGCGGCAGCGGGGGAGGTGATTCCAAGGTCAGCCCCAGTGAGAAAAGTAATGCAGATTGAAATAACTTGGGAAGTAG
ENSE00003553449	GRIA2_e14_A50G	AAAAACCAATCACTCTTGATTACTATTAAAACAAAACAAACAAAAAGTCTAAAATTTGCTCACCCTGTCTGACAGGTATGTTTTATCGTTTCAAGAAATGCGGTTAACCTCGCAGTACTAAAACTGAATGAACAAGGCCTGTTGGACAAATTGAAAAACAAATGGTGGTACGACAAAGGAGAGTGCGGCAGCGGGGGAGGTGATTCCAAGGTCAGCCCCAGTGAGAAAAGTAATGCAGATTGAAATAACTTGGGAAGTAG
ENSE00003553449	GRIA2_e14_del49to49, del50to50	AAAAACCAATCACTCTTGATTACTATTAAAACAAAACAAACAAAAAGTCTAAAATTTGCTCACCCTGTCTGACAGTATGTTTTATCGTTTCAAGAAATGCGGTTAACCTCGCAGTACTAAAACTGAATGAACAAGGCCTGTTGGACAAATTGAAAAACAAATGGTGGTACGACAAAGGAGAGTGCGGCAGCGGGGGAGGTGATTCCAAGGTCAGCCCCAGTGAGAAAAGTAATGCAGATTGAAATAACTTGGGAAGTAG
ENSE00003553449	GRIA2_e14_A50T	AAAAACCAATCACTCTTGATTACTATTAAAACAAAACAAACAAAAAGTCTAAAATTTGCTCACCCTGTCTGACATGTATGTTTTATCGTTTCAAGAAATGCGGTTAACCTCGCAGTACTAAAACTGAATGAACAAGGCCTGTTGGACAAATTGAAAAACAAATGGTGGTACGACAAAGGAGAGTGCGGCAGCGGGGGAGGTGATTCCAAGGTCAGCCCCAGTGAGAAAAGTAATGCAGATTGAAATAACTTGGGAAGTAG
ENSE00003553449	GRIA2_e14_del50to55	AAAAACCAATCACTCTTGATTACTATTAAAACAAAACAAACAAAAAGTCTAAAATTTGCTCACCCTGTCTGACATTTTATCGTTTCAAGAAATGCGGTTAACCTCGCAGTACTAAAACTGAATGAACAAGGCCTGTTGGACAAATTGAAAAACAAATGGTGGTACGACAAAGGAGAGTGCGGCAGCGGGGGAGGTGATTCCAAGGTCAGCCCCAGTGAGAAAAGTAATGCAGATTGAAATAACTTGGGAAGTAG
ENSE00003553449	GRIA2_e14_A49C	AAAAACCAATCACTCTTGATTACTATTAAAACAAAACAAACAAAAAGTCTAAAATTTGCTCACCCTGTCTGACCAGTATGTTTTATCGTTTCAAGAAATGCGGTTAACCTCGCAGTACTAAAACTGAATGAACAAGGCCTGTTGGACAAATTGAAAAACAAATGGTGGTACGACAAAGGAGAGTGCGGCAGCGGGGGAGGTGATTCCAAGGTCAGCCCCAGTGAGAAAAGTAATGCAGATTGAAATAACTTGGGAAGTAG
ENSE00003553449	GRIA2_e14_del49to69	AAAAACCAATCACTCTTGATTACTATTAAAACAAAACAAACAAAAAGTCTAAAATTTGCTCACCCTGTCTGACGAAATGCGGTTAACCTCGCAGTACTAAAACTGAATGAACAAGGCCTGTTGGACAAATTGAAAAACAAATGGTGGTACGACAAAGGAGAGTGCGGCAGCGGGGGAGGTGATTCCAAGGTCAGCCCCAGTGAGAAAAGTAATGCAGATTGAAATAACTTGGGAAGTAG
ENSE00003553449	GRIA2_e14_A49G	AAAAACCAATCACTCTTGATTACTATTAAAACAAAACAAACAAAAAGTCTAAAATTTGCTCACCCTGTCTGACGAGTATGTTTTATCGTTTCAAGAAATGCGGTTAACCTCGCAGTACTAAAACTGAATGAACAAGGCCTGTTGGACAAATTGAAAAACAAATGGTGGTACGACAAAGGAGAGTGCGGCAGCGGGGGAGGTGATTCCAAGGTCAGCCCCAGTGAGAAAAGTAATGCAGATTGAAATAACTTGGGAAGTAG
ENSE00003553449	GRIA2_e14_del49to54	AAAAACCAATCACTCTTGATTACTATTAAAACAAAACAAACAAAAAGTCTAAAATTTGCTCACCCTGTCTGACGTTTTATCGTTTCAAGAAATGCGGTTAACCTCGCAGTACTAAAACTGAATGAACAAGGCCTGTTGGACAAATTGAAAAACAAATGGTGGTACGACAAAGGAGAGTGCGGCAGCGGGGGAGGTGATTCCAAGGTCAGCCCCAGTGAGAAAAGTAATGCAGATTGAAATAACTTGGGAAGTAG
ENSE00003553449	GRIA2_e14_A49T	AAAAACCAATCACTCTTGATTACTATTAAAACAAAACAAACAAAAAGTCTAAAATTTGCTCACCCTGTCTGACTAGTATGTTTTATCGTTTCAAGAAATGCGGTTAACCTCGCAGTACTAAAACTGAATGAACAAGGCCTGTTGGACAAATTGAAAAACAAATGGTGGTACGACAAAGGAGAGTGCGGCAGCGGGGGAGGTGATTCCAAGGTCAGCCCCAGTGAGAAAAGTAATGCAGATTGAAATAACTTGGGAAGTAG
ENSE00003553449	GRIA2_e14_del49to51	AAAAACCAATCACTCTTGATTACTATTAAAACAAAACAAACAAAAAGTCTAAAATTTGCTCACCCTGTCTGACTATGTTTTATCGTTTCAAGAAATGCGGTTAACCTCGCAGTACTAAAACTGAATGAACAAGGCCTGTTGGACAAATTGAAAAACAAATGGTGGTACGACAAAGGAGAGTGCGGCAGCGGGGGAGGTGATTCCAAGGTCAGCCCCAGTGAGAAAAGTAATGCAGATTGAAATAACTTGGGAAGTAG
ENSE00003553449	GRIA2_e14_C48G	AAAAACCAATCACTCTTGATTACTATTAAAACAAAACAAACAAAAAGTCTAAAATTTGCTCACCCTGTCTGAGAAGTATGTTTTATCGTTTCAAGAAATGCGGTTAACCTCGCAGTACTAAAACTGAATGAACAAGGCCTGTTGGACAAATTGAAAAACAAATGGTGGTACGACAAAGGAGAGTGCGGCAGCGGGGGAGGTGATTCCAAGGTCAGCCCCAGTGAGAAAAGTAATGCAGATTGAAATAACTTGGGAAGTAG
ENSE00003553449	GRIA2_e14_del47to49, del48to50	AAAAACCAATCACTCTTGATTACTATTAAAACAAAACAAACAAAAAGTCTAAAATTTGCTCACCCTGTCTGAGTATGTTTTATCGTTTCAAGAAATGCGGTTAACCTCGCAGTACTAAAACTGAATGAACAAGGCCTGTTGGACAAATTGAAAAACAAATGGTGGTACGACAAAGGAGAGTGCGGCAGCGGGGGAGGTGATTCCAAGGTCAGCCCCAGTGAGAAAAGTAATGCAGATTGAAATAACTTGGGAAGTAG
ENSE00003553449	GRIA2_e14_C48T	AAAAACCAATCACTCTTGATTACTATTAAAACAAAACAAACAAAAAGTCTAAAATTTGCTCACCCTGTCTGATAAGTATGTTTTATCGTTTCAAGAAATGCGGTTAACCTCGCAGTACTAAAACTGAATGAACAAGGCCTGTTGGACAAATTGAAAAACAAATGGTGGTACGACAAAGGAGAGTGCGGCAGCGGGGGAGGTGATTCCAAGGTCAGCCCCAGTGAGAAAAGTAATGCAGATTGAAATAACTTGGGAAGTAG
ENSE00003553449	GRIA2_e14_del47to52, del48to53	AAAAACCAATCACTCTTGATTACTATTAAAACAAAACAAACAAAAAGTCTAAAATTTGCTCACCCTGTCTGATGTTTTATCGTTTCAAGAAATGCGGTTAACCTCGCAGTACTAAAACTGAATGAACAAGGCCTGTTGGACAAATTGAAAAACAAATGGTGGTACGACAAAGGAGAGTGCGGCAGCGGGGGAGGTGATTCCAAGGTCAGCCCCAGTGAGAAAAGTAATGCAGATTGAAATAACTTGGGAAGTAG
ENSE00003553449	GRIA2_e14_del47to47	AAAAACCAATCACTCTTGATTACTATTAAAACAAAACAAACAAAAAGTCTAAAATTTGCTCACCCTGTCTGCAAGTATGTTTTATCGTTTCAAGAAATGCGGTTAACCTCGCAGTACTAAAACTGAATGAACAAGGCCTGTTGGACAAATTGAAAAACAAATGGTGGTACGACAAAGGAGAGTGCGGCAGCGGGGGAGGTGATTCCAAGGTCAGCCCCAGTGAGAAAAGTAATGCAGATTGAAATAACTTGGGAAGTAG
ENSE00003553449	GRIA2_e14_A47C	AAAAACCAATCACTCTTGATTACTATTAAAACAAAACAAACAAAAAGTCTAAAATTTGCTCACCCTGTCTGCCAAGTATGTTTTATCGTTTCAAGAAATGCGGTTAACCTCGCAGTACTAAAACTGAATGAACAAGGCCTGTTGGACAAATTGAAAAACAAATGGTGGTACGACAAAGGAGAGTGCGGCAGCGGGGGAGGTGATTCCAAGGTCAGCCCCAGTGAGAAAAGTAATGCAGATTGAAATAACTTGGGAAGTAG
ENSE00003553449	GRIA2_e14_A47G	AAAAACCAATCACTCTTGATTACTATTAAAACAAAACAAACAAAAAGTCTAAAATTTGCTCACCCTGTCTGGCAAGTATGTTTTATCGTTTCAAGAAATGCGGTTAACCTCGCAGTACTAAAACTGAATGAACAAGGCCTGTTGGACAAATTGAAAAACAAATGGTGGTACGACAAAGGAGAGTGCGGCAGCGGGGGAGGTGATTCCAAGGTCAGCCCCAGTGAGAAAAGTAATGCAGATTGAAATAACTTGGGAAGTAG
ENSE00003553449	GRIA2_e14_A47T	AAAAACCAATCACTCTTGATTACTATTAAAACAAAACAAACAAAAAGTCTAAAATTTGCTCACCCTGTCTGTCAAGTATGTTTTATCGTTTCAAGAAATGCGGTTAACCTCGCAGTACTAAAACTGAATGAACAAGGCCTGTTGGACAAATTGAAAAACAAATGGTGGTACGACAAAGGAGAGTGCGGCAGCGGGGGAGGTGATTCCAAGGTCAGCCCCAGTGAGAAAAGTAATGCAGATTGAAATAACTTGGGAAGTAG
ENSE00003553449	GRIA2_e14_G46T	AAAAACCAATCACTCTTGATTACTATTAAAACAAAACAAACAAAAAGTCTAAAATTTGCTCACCCTGTCTTACAAGTATGTTTTATCGTTTCAAGAAATGCGGTTAACCTCGCAGTACTAAAACTGAATGAACAAGGCCTGTTGGACAAATTGAAAAACAAATGGTGGTACGACAAAGGAGAGTGCGGCAGCGGGGGAGGTGATTCCAAGGTCAGCCCCAGTGAGAAAAGTAATGCAGATTGAAATAACTTGGGAAGTAG
ENSE00003553449	GRIA2_e14_del46to51	AAAAACCAATCACTCTTGATTACTATTAAAACAAAACAAACAAAAAGTCTAAAATTTGCTCACCCTGTCTTATGTTTTATCGTTTCAAGAAATGCGGTTAACCTCGCAGTACTAAAACTGAATGAACAAGGCCTGTTGGACAAATTGAAAAACAAATGGTGGTACGACAAAGGAGAGTGCGGCAGCGGGGGAGGTGATTCCAAGGTCAGCCCCAGTGAGAAAAGTAATGCAGATTGAAATAACTTGGGAAGTAG
ENSE00003553449	GRIA2_e14_C44G	AAAAACCAATCACTCTTGATTACTATTAAAACAAAACAAACAAAAAGTCTAAAATTTGCTCACCCTGTGTGACAAGTATGTTTTATCGTTTCAAGAAATGCGGTTAACCTCGCAGTACTAAAACTGAATGAACAAGGCCTGTTGGACAAATTGAAAAACAAATGGTGGTACGACAAAGGAGAGTGCGGCAGCGGGGGAGGTGATTCCAAGGTCAGCCCCAGTGAGAAAAGTAATGCAGATTGAAATAACTTGGGAAGTAG
ENSE00003553449	GRIA2_e14_del44to44	AAAAACCAATCACTCTTGATTACTATTAAAACAAAACAAACAAAAAGTCTAAAATTTGCTCACCCTGTTGACAAGTATGTTTTATCGTTTCAAGAAATGCGGTTAACCTCGCAGTACTAAAACTGAATGAACAAGGCCTGTTGGACAAATTGAAAAACAAATGGTGGTACGACAAAGGAGAGTGCGGCAGCGGGGGAGGTGATTCCAAGGTCAGCCCCAGTGAGAAAAGTAATGCAGATTGAAATAACTTGGGAAGTAG
ENSE00003553449	GRIA2_e14_del42to62, del43to63, del44to64	AAAAACCAATCACTCTTGATTACTATTAAAACAAAACAAACAAAAAGTCTAAAATTTGCTCACCCTGTTTCAAGAAATGCGGTTAACCTCGCAGTACTAAAACTGAATGAACAAGGCCTGTTGGACAAATTGAAAAACAAATGGTGGTACGACAAAGGAGAGTGCGGCAGCGGGGGAGGTGATTCCAAGGTCAGCCCCAGTGAGAAAAGTAATGCAGATTGAAATAACTTGGGAAGTAG
ENSE00003553449	GRIA2_e14_C44T	AAAAACCAATCACTCTTGATTACTATTAAAACAAAACAAACAAAAAGTCTAAAATTTGCTCACCCTGTTTGACAAGTATGTTTTATCGTTTCAAGAAATGCGGTTAACCTCGCAGTACTAAAACTGAATGAACAAGGCCTGTTGGACAAATTGAAAAACAAATGGTGGTACGACAAAGGAGAGTGCGGCAGCGGGGGAGGTGATTCCAAGGTCAGCCCCAGTGAGAAAAGTAATGCAGATTGAAATAACTTGGGAAGTAG
ENSE00003553449	GRIA2_e14_del42to42	AAAAACCAATCACTCTTGATTACTATTAAAACAAAACAAACAAAAAGTCTAAAATTTGCTCACCCTTCTGACAAGTATGTTTTATCGTTTCAAGAAATGCGGTTAACCTCGCAGTACTAAAACTGAATGAACAAGGCCTGTTGGACAAATTGAAAAACAAATGGTGGTACGACAAAGGAGAGTGCGGCAGCGGGGGAGGTGATTCCAAGGTCAGCCCCAGTGAGAAAAGTAATGCAGATTGAAATAACTTGGGAAGTAG
ENSE00003553449	GRIA2_e14_del42to44	AAAAACCAATCACTCTTGATTACTATTAAAACAAAACAAACAAAAAGTCTAAAATTTGCTCACCCTTGACAAGTATGTTTTATCGTTTCAAGAAATGCGGTTAACCTCGCAGTACTAAAACTGAATGAACAAGGCCTGTTGGACAAATTGAAAAACAAATGGTGGTACGACAAAGGAGAGTGCGGCAGCGGGGGAGGTGATTCCAAGGTCAGCCCCAGTGAGAAAAGTAATGCAGATTGAAATAACTTGGGAAGTAG
ENSE00003553449	GRIA2_e14_G42T	AAAAACCAATCACTCTTGATTACTATTAAAACAAAACAAACAAAAAGTCTAAAATTTGCTCACCCTTTCTGACAAGTATGTTTTATCGTTTCAAGAAATGCGGTTAACCTCGCAGTACTAAAACTGAATGAACAAGGCCTGTTGGACAAATTGAAAAACAAATGGTGGTACGACAAAGGAGAGTGCGGCAGCGGGGGAGGTGATTCCAAGGTCAGCCCCAGTGAGAAAAGTAATGCAGATTGAAATAACTTGGGAAGTAG
ENSE00003553449	GRIA2_e14_del40to45	AAAAACCAATCACTCTTGATTACTATTAAAACAAAACAAACAAAAAGTCTAAAATTTGCTCACCGACAAGTATGTTTTATCGTTTCAAGAAATGCGGTTAACCTCGCAGTACTAAAACTGAATGAACAAGGCCTGTTGGACAAATTGAAAAACAAATGGTGGTACGACAAAGGAGAGTGCGGCAGCGGGGGAGGTGATTCCAAGGTCAGCCCCAGTGAGAAAAGTAATGCAGATTGAAATAACTTGGGAAGTAG
ENSE00003553449	GRIA2_e14_C40G	AAAAACCAATCACTCTTGATTACTATTAAAACAAAACAAACAAAAAGTCTAAAATTTGCTCACCGTGTCTGACAAGTATGTTTTATCGTTTCAAGAAATGCGGTTAACCTCGCAGTACTAAAACTGAATGAACAAGGCCTGTTGGACAAATTGAAAAACAAATGGTGGTACGACAAAGGAGAGTGCGGCAGCGGGGGAGGTGATTCCAAGGTCAGCCCCAGTGAGAAAAGTAATGCAGATTGAAATAACTTGGGAAGTAG
ENSE00003553449	GRIA2_e14_del40to60	AAAAACCAATCACTCTTGATTACTATTAAAACAAAACAAACAAAAAGTCTAAAATTTGCTCACCTCGTTTCAAGAAATGCGGTTAACCTCGCAGTACTAAAACTGAATGAACAAGGCCTGTTGGACAAATTGAAAAACAAATGGTGGTACGACAAAGGAGAGTGCGGCAGCGGGGGAGGTGATTCCAAGGTCAGCCCCAGTGAGAAAAGTAATGCAGATTGAAATAACTTGGGAAGTAG
ENSE00003553449	GRIA2_e14_del40to42	AAAAACCAATCACTCTTGATTACTATTAAAACAAAACAAACAAAAAGTCTAAAATTTGCTCACCTCTGACAAGTATGTTTTATCGTTTCAAGAAATGCGGTTAACCTCGCAGTACTAAAACTGAATGAACAAGGCCTGTTGGACAAATTGAAAAACAAATGGTGGTACGACAAAGGAGAGTGCGGCAGCGGGGGAGGTGATTCCAAGGTCAGCCCCAGTGAGAAAAGTAATGCAGATTGAAATAACTTGGGAAGTAG
ENSE00003553449	GRIA2_e14_del38to38, del39to39, del40to40	AAAAACCAATCACTCTTGATTACTATTAAAACAAAACAAACAAAAAGTCTAAAATTTGCTCACCTGTCTGACAAGTATGTTTTATCGTTTCAAGAAATGCGGTTAACCTCGCAGTACTAAAACTGAATGAACAAGGCCTGTTGGACAAATTGAAAAACAAATGGTGGTACGACAAAGGAGAGTGCGGCAGCGGGGGAGGTGATTCCAAGGTCAGCCCCAGTGAGAAAAGTAATGCAGATTGAAATAACTTGGGAAGTAG
ENSE00003553449	GRIA2_e14_C40T	AAAAACCAATCACTCTTGATTACTATTAAAACAAAACAAACAAAAAGTCTAAAATTTGCTCACCTTGTCTGACAAGTATGTTTTATCGTTTCAAGAAATGCGGTTAACCTCGCAGTACTAAAACTGAATGAACAAGGCCTGTTGGACAAATTGAAAAACAAATGGTGGTACGACAAAGGAGAGTGCGGCAGCGGGGGAGGTGATTCCAAGGTCAGCCCCAGTGAGAAAAGTAATGCAGATTGAAATAACTTGGGAAGTAG
ENSE00003553449	GRIA2_e14_C39G	AAAAACCAATCACTCTTGATTACTATTAAAACAAAACAAACAAAAAGTCTAAAATTTGCTCACGCTGTCTGACAAGTATGTTTTATCGTTTCAAGAAATGCGGTTAACCTCGCAGTACTAAAACTGAATGAACAAGGCCTGTTGGACAAATTGAAAAACAAATGGTGGTACGACAAAGGAGAGTGCGGCAGCGGGGGAGGTGATTCCAAGGTCAGCCCCAGTGAGAAAAGTAATGCAGATTGAAATAACTTGGGAAGTAG
ENSE00003553449	GRIA2_e14_del39to41	AAAAACCAATCACTCTTGATTACTATTAAAACAAAACAAACAAAAAGTCTAAAATTTGCTCACGTCTGACAAGTATGTTTTATCGTTTCAAGAAATGCGGTTAACCTCGCAGTACTAAAACTGAATGAACAAGGCCTGTTGGACAAATTGAAAAACAAATGGTGGTACGACAAAGGAGAGTGCGGCAGCGGGGGAGGTGATTCCAAGGTCAGCCCCAGTGAGAAAAGTAATGCAGATTGAAATAACTTGGGAAGTAG
ENSE00003553449	GRIA2_e14_C39T	AAAAACCAATCACTCTTGATTACTATTAAAACAAAACAAACAAAAAGTCTAAAATTTGCTCACTCTGTCTGACAAGTATGTTTTATCGTTTCAAGAAATGCGGTTAACCTCGCAGTACTAAAACTGAATGAACAAGGCCTGTTGGACAAATTGAAAAACAAATGGTGGTACGACAAAGGAGAGTGCGGCAGCGGGGGAGGTGATTCCAAGGTCAGCCCCAGTGAGAAAAGTAATGCAGATTGAAATAACTTGGGAAGTAG
ENSE00003553449	GRIA2_e14_del38to43, del39to44	AAAAACCAATCACTCTTGATTACTATTAAAACAAAACAAACAAAAAGTCTAAAATTTGCTCACTGACAAGTATGTTTTATCGTTTCAAGAAATGCGGTTAACCTCGCAGTACTAAAACTGAATGAACAAGGCCTGTTGGACAAATTGAAAAACAAATGGTGGTACGACAAAGGAGAGTGCGGCAGCGGGGGAGGTGATTCCAAGGTCAGCCCCAGTGAGAAAAGTAATGCAGATTGAAATAACTTGGGAAGTAG
ENSE00003553449	GRIA2_e14_C38G	AAAAACCAATCACTCTTGATTACTATTAAAACAAAACAAACAAAAAGTCTAAAATTTGCTCAGCCTGTCTGACAAGTATGTTTTATCGTTTCAAGAAATGCGGTTAACCTCGCAGTACTAAAACTGAATGAACAAGGCCTGTTGGACAAATTGAAAAACAAATGGTGGTACGACAAAGGAGAGTGCGGCAGCGGGGGAGGTGATTCCAAGGTCAGCCCCAGTGAGAAAAGTAATGCAGATTGAAATAACTTGGGAAGTAG
ENSE00003553449	GRIA2_e14_del38to58	AAAAACCAATCACTCTTGATTACTATTAAAACAAAACAAACAAAAAGTCTAAAATTTGCTCATATCGTTTCAAGAAATGCGGTTAACCTCGCAGTACTAAAACTGAATGAACAAGGCCTGTTGGACAAATTGAAAAACAAATGGTGGTACGACAAAGGAGAGTGCGGCAGCGGGGGAGGTGATTCCAAGGTCAGCCCCAGTGAGAAAAGTAATGCAGATTGAAATAACTTGGGAAGTAG
ENSE00003553449	GRIA2_e14_C38T	AAAAACCAATCACTCTTGATTACTATTAAAACAAAACAAACAAAAAGTCTAAAATTTGCTCATCCTGTCTGACAAGTATGTTTTATCGTTTCAAGAAATGCGGTTAACCTCGCAGTACTAAAACTGAATGAACAAGGCCTGTTGGACAAATTGAAAAACAAATGGTGGTACGACAAAGGAGAGTGCGGCAGCGGGGGAGGTGATTCCAAGGTCAGCCCCAGTGAGAAAAGTAATGCAGATTGAAATAACTTGGGAAGTAG
ENSE00003553449	GRIA2_e14_del38to40	AAAAACCAATCACTCTTGATTACTATTAAAACAAAACAAACAAAAAGTCTAAAATTTGCTCATGTCTGACAAGTATGTTTTATCGTTTCAAGAAATGCGGTTAACCTCGCAGTACTAAAACTGAATGAACAAGGCCTGTTGGACAAATTGAAAAACAAATGGTGGTACGACAAAGGAGAGTGCGGCAGCGGGGGAGGTGATTCCAAGGTCAGCCCCAGTGAGAAAAGTAATGCAGATTGAAATAACTTGGGAAGTAG
ENSE00003553449	GRIA2_e14_A37C	AAAAACCAATCACTCTTGATTACTATTAAAACAAAACAAACAAAAAGTCTAAAATTTGCTCCCCCTGTCTGACAAGTATGTTTTATCGTTTCAAGAAATGCGGTTAACCTCGCAGTACTAAAACTGAATGAACAAGGCCTGTTGGACAAATTGAAAAACAAATGGTGGTACGACAAAGGAGAGTGCGGCAGCGGGGGAGGTGATTCCAAGGTCAGCCCCAGTGAGAAAAGTAATGCAGATTGAAATAACTTGGGAAGTAG
ENSE00003553449	GRIA2_e14_del37to37	AAAAACCAATCACTCTTGATTACTATTAAAACAAAACAAACAAAAAGTCTAAAATTTGCTCCCCTGTCTGACAAGTATGTTTTATCGTTTCAAGAAATGCGGTTAACCTCGCAGTACTAAAACTGAATGAACAAGGCCTGTTGGACAAATTGAAAAACAAATGGTGGTACGACAAAGGAGAGTGCGGCAGCGGGGGAGGTGATTCCAAGGTCAGCCCCAGTGAGAAAAGTAATGCAGATTGAAATAACTTGGGAAGTAG
ENSE00003553449	GRIA2_e14_del36to38, del37to39	AAAAACCAATCACTCTTGATTACTATTAAAACAAAACAAACAAAAAGTCTAAAATTTGCTCCTGTCTGACAAGTATGTTTTATCGTTTCAAGAAATGCGGTTAACCTCGCAGTACTAAAACTGAATGAACAAGGCCTGTTGGACAAATTGAAAAACAAATGGTGGTACGACAAAGGAGAGTGCGGCAGCGGGGGAGGTGATTCCAAGGTCAGCCCCAGTGAGAAAAGTAATGCAGATTGAAATAACTTGGGAAGTAG
ENSE00003553449	GRIA2_e14_A37G	AAAAACCAATCACTCTTGATTACTATTAAAACAAAACAAACAAAAAGTCTAAAATTTGCTCGCCCTGTCTGACAAGTATGTTTTATCGTTTCAAGAAATGCGGTTAACCTCGCAGTACTAAAACTGAATGAACAAGGCCTGTTGGACAAATTGAAAAACAAATGGTGGTACGACAAAGGAGAGTGCGGCAGCGGGGGAGGTGATTCCAAGGTCAGCCCCAGTGAGAAAAGTAATGCAGATTGAAATAACTTGGGAAGTAG
ENSE00003553449	GRIA2_e14_A37T	AAAAACCAATCACTCTTGATTACTATTAAAACAAAACAAACAAAAAGTCTAAAATTTGCTCTCCCTGTCTGACAAGTATGTTTTATCGTTTCAAGAAATGCGGTTAACCTCGCAGTACTAAAACTGAATGAACAAGGCCTGTTGGACAAATTGAAAAACAAATGGTGGTACGACAAAGGAGAGTGCGGCAGCGGGGGAGGTGATTCCAAGGTCAGCCCCAGTGAGAAAAGTAATGCAGATTGAAATAACTTGGGAAGTAG
ENSE00003553449	GRIA2_e14_del37to42	AAAAACCAATCACTCTTGATTACTATTAAAACAAAACAAACAAAAAGTCTAAAATTTGCTCTCTGACAAGTATGTTTTATCGTTTCAAGAAATGCGGTTAACCTCGCAGTACTAAAACTGAATGAACAAGGCCTGTTGGACAAATTGAAAAACAAATGGTGGTACGACAAAGGAGAGTGCGGCAGCGGGGGAGGTGATTCCAAGGTCAGCCCCAGTGAGAAAAGTAATGCAGATTGAAATAACTTGGGAAGTAG
ENSE00003553449	GRIA2_e14_del37to57	AAAAACCAATCACTCTTGATTACTATTAAAACAAAACAAACAAAAAGTCTAAAATTTGCTCTTATCGTTTCAAGAAATGCGGTTAACCTCGCAGTACTAAAACTGAATGAACAAGGCCTGTTGGACAAATTGAAAAACAAATGGTGGTACGACAAAGGAGAGTGCGGCAGCGGGGGAGGTGATTCCAAGGTCAGCCCCAGTGAGAAAAGTAATGCAGATTGAAATAACTTGGGAAGTAG
ENSE00003553449	GRIA2_e14_C36G	AAAAACCAATCACTCTTGATTACTATTAAAACAAAACAAACAAAAAGTCTAAAATTTGCTGACCCTGTCTGACAAGTATGTTTTATCGTTTCAAGAAATGCGGTTAACCTCGCAGTACTAAAACTGAATGAACAAGGCCTGTTGGACAAATTGAAAAACAAATGGTGGTACGACAAAGGAGAGTGCGGCAGCGGGGGAGGTGATTCCAAGGTCAGCCCCAGTGAGAAAAGTAATGCAGATTGAAATAACTTGGGAAGTAG
ENSE00003553449	GRIA2_e14_del34to39, del35to40, del36to41	AAAAACCAATCACTCTTGATTACTATTAAAACAAAACAAACAAAAAGTCTAAAATTTGCTGTCTGACAAGTATGTTTTATCGTTTCAAGAAATGCGGTTAACCTCGCAGTACTAAAACTGAATGAACAAGGCCTGTTGGACAAATTGAAAAACAAATGGTGGTACGACAAAGGAGAGTGCGGCAGCGGGGGAGGTGATTCCAAGGTCAGCCCCAGTGAGAAAAGTAATGCAGATTGAAATAACTTGGGAAGTAG
ENSE00003553449	GRIA2_e14_C36T	AAAAACCAATCACTCTTGATTACTATTAAAACAAAACAAACAAAAAGTCTAAAATTTGCTTACCCTGTCTGACAAGTATGTTTTATCGTTTCAAGAAATGCGGTTAACCTCGCAGTACTAAAACTGAATGAACAAGGCCTGTTGGACAAATTGAAAAACAAATGGTGGTACGACAAAGGAGAGTGCGGCAGCGGGGGAGGTGATTCCAAGGTCAGCCCCAGTGAGAAAAGTAATGCAGATTGAAATAACTTGGGAAGTAG
ENSE00003553449	GRIA2_e14_del35to55, del36to56	AAAAACCAATCACTCTTGATTACTATTAAAACAAAACAAACAAAAAGTCTAAAATTTGCTTTTATCGTTTCAAGAAATGCGGTTAACCTCGCAGTACTAAAACTGAATGAACAAGGCCTGTTGGACAAATTGAAAAACAAATGGTGGTACGACAAAGGAGAGTGCGGCAGCGGGGGAGGTGATTCCAAGGTCAGCCCCAGTGAGAAAAGTAATGCAGATTGAAATAACTTGGGAAGTAG
ENSE00003553449	GRIA2_e14_C34G	AAAAACCAATCACTCTTGATTACTATTAAAACAAAACAAACAAAAAGTCTAAAATTTGGTCACCCTGTCTGACAAGTATGTTTTATCGTTTCAAGAAATGCGGTTAACCTCGCAGTACTAAAACTGAATGAACAAGGCCTGTTGGACAAATTGAAAAACAAATGGTGGTACGACAAAGGAGAGTGCGGCAGCGGGGGAGGTGATTCCAAGGTCAGCCCCAGTGAGAAAAGTAATGCAGATTGAAATAACTTGGGAAGTAG
ENSE00003553449	GRIA2_e14_del34to54	AAAAACCAATCACTCTTGATTACTATTAAAACAAAACAAACAAAAAGTCTAAAATTTGGTTTTATCGTTTCAAGAAATGCGGTTAACCTCGCAGTACTAAAACTGAATGAACAAGGCCTGTTGGACAAATTGAAAAACAAATGGTGGTACGACAAAGGAGAGTGCGGCAGCGGGGGAGGTGATTCCAAGGTCAGCCCCAGTGAGAAAAGTAATGCAGATTGAAATAACTTGGGAAGTAG
ENSE00003553449	GRIA2_e14_del34to34	AAAAACCAATCACTCTTGATTACTATTAAAACAAAACAAACAAAAAGTCTAAAATTTGTCACCCTGTCTGACAAGTATGTTTTATCGTTTCAAGAAATGCGGTTAACCTCGCAGTACTAAAACTGAATGAACAAGGCCTGTTGGACAAATTGAAAAACAAATGGTGGTACGACAAAGGAGAGTGCGGCAGCGGGGGAGGTGATTCCAAGGTCAGCCCCAGTGAGAAAAGTAATGCAGATTGAAATAACTTGGGAAGTAG
ENSE00003553449	GRIA2_e14_C34T	AAAAACCAATCACTCTTGATTACTATTAAAACAAAACAAACAAAAAGTCTAAAATTTGTTCACCCTGTCTGACAAGTATGTTTTATCGTTTCAAGAAATGCGGTTAACCTCGCAGTACTAAAACTGAATGAACAAGGCCTGTTGGACAAATTGAAAAACAAATGGTGGTACGACAAAGGAGAGTGCGGCAGCGGGGGAGGTGATTCCAAGGTCAGCCCCAGTGAGAAAAGTAATGCAGATTGAAATAACTTGGGAAGTAG
ENSE00003553449	GRIA2_e14_G33T	AAAAACCAATCACTCTTGATTACTATTAAAACAAAACAAACAAAAAGTCTAAAATTTTCTCACCCTGTCTGACAAGTATGTTTTATCGTTTCAAGAAATGCGGTTAACCTCGCAGTACTAAAACTGAATGAACAAGGCCTGTTGGACAAATTGAAAAACAAATGGTGGTACGACAAAGGAGAGTGCGGCAGCGGGGGAGGTGATTCCAAGGTCAGCCCCAGTGAGAAAAGTAATGCAGATTGAAATAACTTGGGAAGTAG
ENSE00003553449	GRIA2_e14_del33to53	AAAAACCAATCACTCTTGATTACTATTAAAACAAAACAAACAAAAAGTCTAAAATTTTGTTTTATCGTTTCAAGAAATGCGGTTAACCTCGCAGTACTAAAACTGAATGAACAAGGCCTGTTGGACAAATTGAAAAACAAATGGTGGTACGACAAAGGAGAGTGCGGCAGCGGGGGAGGTGATTCCAAGGTCAGCCCCAGTGAGAAAAGTAATGCAGATTGAAATAACTTGGGAAGTAG
ENSE00003553449	GRIA2_e14_A29C	AAAAACCAATCACTCTTGATTACTATTAAAACAAAACAAACAAAAAGTCTAAACTTTGCTCACCCTGTCTGACAAGTATGTTTTATCGTTTCAAGAAATGCGGTTAACCTCGCAGTACTAAAACTGAATGAACAAGGCCTGTTGGACAAATTGAAAAACAAATGGTGGTACGACAAAGGAGAGTGCGGCAGCGGGGGAGGTGATTCCAAGGTCAGCCCCAGTGAGAAAAGTAATGCAGATTGAAATAACTTGGGAAGTAG
ENSE00003553449	GRIA2_e14_A29G	AAAAACCAATCACTCTTGATTACTATTAAAACAAAACAAACAAAAAGTCTAAAGTTTGCTCACCCTGTCTGACAAGTATGTTTTATCGTTTCAAGAAATGCGGTTAACCTCGCAGTACTAAAACTGAATGAACAAGGCCTGTTGGACAAATTGAAAAACAAATGGTGGTACGACAAAGGAGAGTGCGGCAGCGGGGGAGGTGATTCCAAGGTCAGCCCCAGTGAGAAAAGTAATGCAGATTGAAATAACTTGGGAAGTAG
ENSE00003553449	GRIA2_e14_del29to34	AAAAACCAATCACTCTTGATTACTATTAAAACAAAACAAACAAAAAGTCTAAATCACCCTGTCTGACAAGTATGTTTTATCGTTTCAAGAAATGCGGTTAACCTCGCAGTACTAAAACTGAATGAACAAGGCCTGTTGGACAAATTGAAAAACAAATGGTGGTACGACAAAGGAGAGTGCGGCAGCGGGGGAGGTGATTCCAAGGTCAGCCCCAGTGAGAAAAGTAATGCAGATTGAAATAACTTGGGAAGTAG
ENSE00003553449	GRIA2_e14_del29to31	AAAAACCAATCACTCTTGATTACTATTAAAACAAAACAAACAAAAAGTCTAAATGCTCACCCTGTCTGACAAGTATGTTTTATCGTTTCAAGAAATGCGGTTAACCTCGCAGTACTAAAACTGAATGAACAAGGCCTGTTGGACAAATTGAAAAACAAATGGTGGTACGACAAAGGAGAGTGCGGCAGCGGGGGAGGTGATTCCAAGGTCAGCCCCAGTGAGAAAAGTAATGCAGATTGAAATAACTTGGGAAGTAG
ENSE00003553449	GRIA2_e14_del26to26, del27to27, del28to28, del29to29	AAAAACCAATCACTCTTGATTACTATTAAAACAAAACAAACAAAAAGTCTAAATTTGCTCACCCTGTCTGACAAGTATGTTTTATCGTTTCAAGAAATGCGGTTAACCTCGCAGTACTAAAACTGAATGAACAAGGCCTGTTGGACAAATTGAAAAACAAATGGTGGTACGACAAAGGAGAGTGCGGCAGCGGGGGAGGTGATTCCAAGGTCAGCCCCAGTGAGAAAAGTAATGCAGATTGAAATAACTTGGGAAGTAG
ENSE00003553449	GRIA2_e14_A29T	AAAAACCAATCACTCTTGATTACTATTAAAACAAAACAAACAAAAAGTCTAAATTTTGCTCACCCTGTCTGACAAGTATGTTTTATCGTTTCAAGAAATGCGGTTAACCTCGCAGTACTAAAACTGAATGAACAAGGCCTGTTGGACAAATTGAAAAACAAATGGTGGTACGACAAAGGAGAGTGCGGCAGCGGGGGAGGTGATTCCAAGGTCAGCCCCAGTGAGAAAAGTAATGCAGATTGAAATAACTTGGGAAGTAG
ENSE00003553449	GRIA2_e14_A28C	AAAAACCAATCACTCTTGATTACTATTAAAACAAAACAAACAAAAAGTCTAACATTTGCTCACCCTGTCTGACAAGTATGTTTTATCGTTTCAAGAAATGCGGTTAACCTCGCAGTACTAAAACTGAATGAACAAGGCCTGTTGGACAAATTGAAAAACAAATGGTGGTACGACAAAGGAGAGTGCGGCAGCGGGGGAGGTGATTCCAAGGTCAGCCCCAGTGAGAAAAGTAATGCAGATTGAAATAACTTGGGAAGTAG
ENSE00003553449	GRIA2_e14_del28to33	AAAAACCAATCACTCTTGATTACTATTAAAACAAAACAAACAAAAAGTCTAACTCACCCTGTCTGACAAGTATGTTTTATCGTTTCAAGAAATGCGGTTAACCTCGCAGTACTAAAACTGAATGAACAAGGCCTGTTGGACAAATTGAAAAACAAATGGTGGTACGACAAAGGAGAGTGCGGCAGCGGGGGAGGTGATTCCAAGGTCAGCCCCAGTGAGAAAAGTAATGCAGATTGAAATAACTTGGGAAGTAG
ENSE00003553449	GRIA2_e14_A28G	AAAAACCAATCACTCTTGATTACTATTAAAACAAAACAAACAAAAAGTCTAAGATTTGCTCACCCTGTCTGACAAGTATGTTTTATCGTTTCAAGAAATGCGGTTAACCTCGCAGTACTAAAACTGAATGAACAAGGCCTGTTGGACAAATTGAAAAACAAATGGTGGTACGACAAAGGAGAGTGCGGCAGCGGGGGAGGTGATTCCAAGGTCAGCCCCAGTGAGAAAAGTAATGCAGATTGAAATAACTTGGGAAGTAG
ENSE00003553449	GRIA2_e14_A28T	AAAAACCAATCACTCTTGATTACTATTAAAACAAAACAAACAAAAAGTCTAATATTTGCTCACCCTGTCTGACAAGTATGTTTTATCGTTTCAAGAAATGCGGTTAACCTCGCAGTACTAAAACTGAATGAACAAGGCCTGTTGGACAAATTGAAAAACAAATGGTGGTACGACAAAGGAGAGTGCGGCAGCGGGGGAGGTGATTCCAAGGTCAGCCCCAGTGAGAAAAGTAATGCAGATTGAAATAACTTGGGAAGTAG
ENSE00003553449	GRIA2_e14_del28to30	AAAAACCAATCACTCTTGATTACTATTAAAACAAAACAAACAAAAAGTCTAATTGCTCACCCTGTCTGACAAGTATGTTTTATCGTTTCAAGAAATGCGGTTAACCTCGCAGTACTAAAACTGAATGAACAAGGCCTGTTGGACAAATTGAAAAACAAATGGTGGTACGACAAAGGAGAGTGCGGCAGCGGGGGAGGTGATTCCAAGGTCAGCCCCAGTGAGAAAAGTAATGCAGATTGAAATAACTTGGGAAGTAG
ENSE00003553449	GRIA2_e14_del26to46, del27to47	AAAAACCAATCACTCTTGATTACTATTAAAACAAAACAAACAAAAAGTCTACAAGTATGTTTTATCGTTTCAAGAAATGCGGTTAACCTCGCAGTACTAAAACTGAATGAACAAGGCCTGTTGGACAAATTGAAAAACAAATGGTGGTACGACAAAGGAGAGTGCGGCAGCGGGGGAGGTGATTCCAAGGTCAGCCCCAGTGAGAAAAGTAATGCAGATTGAAATAACTTGGGAAGTAG
ENSE00003553449	GRIA2_e14_A27C	AAAAACCAATCACTCTTGATTACTATTAAAACAAAACAAACAAAAAGTCTACAATTTGCTCACCCTGTCTGACAAGTATGTTTTATCGTTTCAAGAAATGCGGTTAACCTCGCAGTACTAAAACTGAATGAACAAGGCCTGTTGGACAAATTGAAAAACAAATGGTGGTACGACAAAGGAGAGTGCGGCAGCGGGGGAGGTGATTCCAAGGTCAGCCCCAGTGAGAAAAGTAATGCAGATTGAAATAACTTGGGAAGTAG
ENSE00003553449	GRIA2_e14_A27G	AAAAACCAATCACTCTTGATTACTATTAAAACAAAACAAACAAAAAGTCTAGAATTTGCTCACCCTGTCTGACAAGTATGTTTTATCGTTTCAAGAAATGCGGTTAACCTCGCAGTACTAAAACTGAATGAACAAGGCCTGTTGGACAAATTGAAAAACAAATGGTGGTACGACAAAGGAGAGTGCGGCAGCGGGGGAGGTGATTCCAAGGTCAGCCCCAGTGAGAAAAGTAATGCAGATTGAAATAACTTGGGAAGTAG
ENSE00003553449	GRIA2_e14_del27to32	AAAAACCAATCACTCTTGATTACTATTAAAACAAAACAAACAAAAAGTCTAGCTCACCCTGTCTGACAAGTATGTTTTATCGTTTCAAGAAATGCGGTTAACCTCGCAGTACTAAAACTGAATGAACAAGGCCTGTTGGACAAATTGAAAAACAAATGGTGGTACGACAAAGGAGAGTGCGGCAGCGGGGGAGGTGATTCCAAGGTCAGCCCCAGTGAGAAAAGTAATGCAGATTGAAATAACTTGGGAAGTAG
ENSE00003553449	GRIA2_e14_A27T	AAAAACCAATCACTCTTGATTACTATTAAAACAAAACAAACAAAAAGTCTATAATTTGCTCACCCTGTCTGACAAGTATGTTTTATCGTTTCAAGAAATGCGGTTAACCTCGCAGTACTAAAACTGAATGAACAAGGCCTGTTGGACAAATTGAAAAACAAATGGTGGTACGACAAAGGAGAGTGCGGCAGCGGGGGAGGTGATTCCAAGGTCAGCCCCAGTGAGAAAAGTAATGCAGATTGAAATAACTTGGGAAGTAG
ENSE00003553449	GRIA2_e14_del26to28, del27to29	AAAAACCAATCACTCTTGATTACTATTAAAACAAAACAAACAAAAAGTCTATTTGCTCACCCTGTCTGACAAGTATGTTTTATCGTTTCAAGAAATGCGGTTAACCTCGCAGTACTAAAACTGAATGAACAAGGCCTGTTGGACAAATTGAAAAACAAATGGTGGTACGACAAAGGAGAGTGCGGCAGCGGGGGAGGTGATTCCAAGGTCAGCCCCAGTGAGAAAAGTAATGCAGATTGAAATAACTTGGGAAGTAG
ENSE00003553449	GRIA2_e14_A26C	AAAAACCAATCACTCTTGATTACTATTAAAACAAAACAAACAAAAAGTCTCAAATTTGCTCACCCTGTCTGACAAGTATGTTTTATCGTTTCAAGAAATGCGGTTAACCTCGCAGTACTAAAACTGAATGAACAAGGCCTGTTGGACAAATTGAAAAACAAATGGTGGTACGACAAAGGAGAGTGCGGCAGCGGGGGAGGTGATTCCAAGGTCAGCCCCAGTGAGAAAAGTAATGCAGATTGAAATAACTTGGGAAGTAG
ENSE00003553449	GRIA2_e14_A26G	AAAAACCAATCACTCTTGATTACTATTAAAACAAAACAAACAAAAAGTCTGAAATTTGCTCACCCTGTCTGACAAGTATGTTTTATCGTTTCAAGAAATGCGGTTAACCTCGCAGTACTAAAACTGAATGAACAAGGCCTGTTGGACAAATTGAAAAACAAATGGTGGTACGACAAAGGAGAGTGCGGCAGCGGGGGAGGTGATTCCAAGGTCAGCCCCAGTGAGAAAAGTAATGCAGATTGAAATAACTTGGGAAGTAG
ENSE00003553449	GRIA2_e14_A26T	AAAAACCAATCACTCTTGATTACTATTAAAACAAAACAAACAAAAAGTCTTAAATTTGCTCACCCTGTCTGACAAGTATGTTTTATCGTTTCAAGAAATGCGGTTAACCTCGCAGTACTAAAACTGAATGAACAAGGCCTGTTGGACAAATTGAAAAACAAATGGTGGTACGACAAAGGAGAGTGCGGCAGCGGGGGAGGTGATTCCAAGGTCAGCCCCAGTGAGAAAAGTAATGCAGATTGAAATAACTTGGGAAGTAG
ENSE00003553449	GRIA2_e14_del25to30, del26to31	AAAAACCAATCACTCTTGATTACTATTAAAACAAAACAAACAAAAAGTCTTGCTCACCCTGTCTGACAAGTATGTTTTATCGTTTCAAGAAATGCGGTTAACCTCGCAGTACTAAAACTGAATGAACAAGGCCTGTTGGACAAATTGAAAAACAAATGGTGGTACGACAAAGGAGAGTGCGGCAGCGGGGGAGGTGATTCCAAGGTCAGCCCCAGTGAGAAAAGTAATGCAGATTGAAATAACTTGGGAAGTAG
ENSE00003553449	GRIA2_e14_C24G	AAAAACCAATCACTCTTGATTACTATTAAAACAAAACAAACAAAAAGTGTAAAATTTGCTCACCCTGTCTGACAAGTATGTTTTATCGTTTCAAGAAATGCGGTTAACCTCGCAGTACTAAAACTGAATGAACAAGGCCTGTTGGACAAATTGAAAAACAAATGGTGGTACGACAAAGGAGAGTGCGGCAGCGGGGGAGGTGATTCCAAGGTCAGCCCCAGTGAGAAAAGTAATGCAGATTGAAATAACTTGGGAAGTAG
ENSE00003553449	GRIA2_e14_del24to24	AAAAACCAATCACTCTTGATTACTATTAAAACAAAACAAACAAAAAGTTAAAATTTGCTCACCCTGTCTGACAAGTATGTTTTATCGTTTCAAGAAATGCGGTTAACCTCGCAGTACTAAAACTGAATGAACAAGGCCTGTTGGACAAATTGAAAAACAAATGGTGGTACGACAAAGGAGAGTGCGGCAGCGGGGGAGGTGATTCCAAGGTCAGCCCCAGTGAGAAAAGTAATGCAGATTGAAATAACTTGGGAAGTAG
ENSE00003553449	GRIA2_e14_del24to44	AAAAACCAATCACTCTTGATTACTATTAAAACAAAACAAACAAAAAGTTGACAAGTATGTTTTATCGTTTCAAGAAATGCGGTTAACCTCGCAGTACTAAAACTGAATGAACAAGGCCTGTTGGACAAATTGAAAAACAAATGGTGGTACGACAAAGGAGAGTGCGGCAGCGGGGGAGGTGATTCCAAGGTCAGCCCCAGTGAGAAAAGTAATGCAGATTGAAATAACTTGGGAAGTAG
ENSE00003553449	GRIA2_e14_C24T	AAAAACCAATCACTCTTGATTACTATTAAAACAAAACAAACAAAAAGTTTAAAATTTGCTCACCCTGTCTGACAAGTATGTTTTATCGTTTCAAGAAATGCGGTTAACCTCGCAGTACTAAAACTGAATGAACAAGGCCTGTTGGACAAATTGAAAAACAAATGGTGGTACGACAAAGGAGAGTGCGGCAGCGGGGGAGGTGATTCCAAGGTCAGCCCCAGTGAGAAAAGTAATGCAGATTGAAATAACTTGGGAAGTAG
ENSE00003553449	GRIA2_e14_del24to29	AAAAACCAATCACTCTTGATTACTATTAAAACAAAACAAACAAAAAGTTTTGCTCACCCTGTCTGACAAGTATGTTTTATCGTTTCAAGAAATGCGGTTAACCTCGCAGTACTAAAACTGAATGAACAAGGCCTGTTGGACAAATTGAAAAACAAATGGTGGTACGACAAAGGAGAGTGCGGCAGCGGGGGAGGTGATTCCAAGGTCAGCCCCAGTGAGAAAAGTAATGCAGATTGAAATAACTTGGGAAGTAG
ENSE00003553449	GRIA2_e14_del22to24	AAAAACCAATCACTCTTGATTACTATTAAAACAAAACAAACAAAAATAAAATTTGCTCACCCTGTCTGACAAGTATGTTTTATCGTTTCAAGAAATGCGGTTAACCTCGCAGTACTAAAACTGAATGAACAAGGCCTGTTGGACAAATTGAAAAACAAATGGTGGTACGACAAAGGAGAGTGCGGCAGCGGGGGAGGTGATTCCAAGGTCAGCCCCAGTGAGAAAAGTAATGCAGATTGAAATAACTTGGGAAGTAG
ENSE00003553449	GRIA2_e14_del22to22	AAAAACCAATCACTCTTGATTACTATTAAAACAAAACAAACAAAAATCTAAAATTTGCTCACCCTGTCTGACAAGTATGTTTTATCGTTTCAAGAAATGCGGTTAACCTCGCAGTACTAAAACTGAATGAACAAGGCCTGTTGGACAAATTGAAAAACAAATGGTGGTACGACAAAGGAGAGTGCGGCAGCGGGGGAGGTGATTCCAAGGTCAGCCCCAGTGAGAAAAGTAATGCAGATTGAAATAACTTGGGAAGTAG
ENSE00003553449	GRIA2_e14_del22to42	AAAAACCAATCACTCTTGATTACTATTAAAACAAAACAAACAAAAATCTGACAAGTATGTTTTATCGTTTCAAGAAATGCGGTTAACCTCGCAGTACTAAAACTGAATGAACAAGGCCTGTTGGACAAATTGAAAAACAAATGGTGGTACGACAAAGGAGAGTGCGGCAGCGGGGGAGGTGATTCCAAGGTCAGCCCCAGTGAGAAAAGTAATGCAGATTGAAATAACTTGGGAAGTAG
ENSE00003553449	GRIA2_e14_G22T	AAAAACCAATCACTCTTGATTACTATTAAAACAAAACAAACAAAAATTCTAAAATTTGCTCACCCTGTCTGACAAGTATGTTTTATCGTTTCAAGAAATGCGGTTAACCTCGCAGTACTAAAACTGAATGAACAAGGCCTGTTGGACAAATTGAAAAACAAATGGTGGTACGACAAAGGAGAGTGCGGCAGCGGGGGAGGTGATTCCAAGGTCAGCCCCAGTGAGAAAAGTAATGCAGATTGAAATAACTTGGGAAGTAG
ENSE00003553449	GRIA2_e14_A21C	AAAAACCAATCACTCTTGATTACTATTAAAACAAAACAAACAAAACGTCTAAAATTTGCTCACCCTGTCTGACAAGTATGTTTTATCGTTTCAAGAAATGCGGTTAACCTCGCAGTACTAAAACTGAATGAACAAGGCCTGTTGGACAAATTGAAAAACAAATGGTGGTACGACAAAGGAGAGTGCGGCAGCGGGGGAGGTGATTCCAAGGTCAGCCCCAGTGAGAAAAGTAATGCAGATTGAAATAACTTGGGAAGTAG
ENSE00003553449	GRIA2_e14_del21to23	AAAAACCAATCACTCTTGATTACTATTAAAACAAAACAAACAAAACTAAAATTTGCTCACCCTGTCTGACAAGTATGTTTTATCGTTTCAAGAAATGCGGTTAACCTCGCAGTACTAAAACTGAATGAACAAGGCCTGTTGGACAAATTGAAAAACAAATGGTGGTACGACAAAGGAGAGTGCGGCAGCGGGGGAGGTGATTCCAAGGTCAGCCCCAGTGAGAAAAGTAATGCAGATTGAAATAACTTGGGAAGTAG
ENSE00003553449	GRIA2_e14_A21G	AAAAACCAATCACTCTTGATTACTATTAAAACAAAACAAACAAAAGGTCTAAAATTTGCTCACCCTGTCTGACAAGTATGTTTTATCGTTTCAAGAAATGCGGTTAACCTCGCAGTACTAAAACTGAATGAACAAGGCCTGTTGGACAAATTGAAAAACAAATGGTGGTACGACAAAGGAGAGTGCGGCAGCGGGGGAGGTGATTCCAAGGTCAGCCCCAGTGAGAAAAGTAATGCAGATTGAAATAACTTGGGAAGTAG
ENSE00003553449	GRIA2_e14_del17to17, del18to18, del19to19, del20to20, del21to21	AAAAACCAATCACTCTTGATTACTATTAAAACAAAACAAACAAAAGTCTAAAATTTGCTCACCCTGTCTGACAAGTATGTTTTATCGTTTCAAGAAATGCGGTTAACCTCGCAGTACTAAAACTGAATGAACAAGGCCTGTTGGACAAATTGAAAAACAAATGGTGGTACGACAAAGGAGAGTGCGGCAGCGGGGGAGGTGATTCCAAGGTCAGCCCCAGTGAGAAAAGTAATGCAGATTGAAATAACTTGGGAAGTAG
ENSE00003553449	GRIA2_e14_del21to41	AAAAACCAATCACTCTTGATTACTATTAAAACAAAACAAACAAAAGTCTGACAAGTATGTTTTATCGTTTCAAGAAATGCGGTTAACCTCGCAGTACTAAAACTGAATGAACAAGGCCTGTTGGACAAATTGAAAAACAAATGGTGGTACGACAAAGGAGAGTGCGGCAGCGGGGGAGGTGATTCCAAGGTCAGCCCCAGTGAGAAAAGTAATGCAGATTGAAATAACTTGGGAAGTAG
ENSE00003553449	GRIA2_e14_A21T	AAAAACCAATCACTCTTGATTACTATTAAAACAAAACAAACAAAATGTCTAAAATTTGCTCACCCTGTCTGACAAGTATGTTTTATCGTTTCAAGAAATGCGGTTAACCTCGCAGTACTAAAACTGAATGAACAAGGCCTGTTGGACAAATTGAAAAACAAATGGTGGTACGACAAAGGAGAGTGCGGCAGCGGGGGAGGTGATTCCAAGGTCAGCCCCAGTGAGAAAAGTAATGCAGATTGAAATAACTTGGGAAGTAG
ENSE00003553449	GRIA2_e14_A20C	AAAAACCAATCACTCTTGATTACTATTAAAACAAAACAAACAAACAGTCTAAAATTTGCTCACCCTGTCTGACAAGTATGTTTTATCGTTTCAAGAAATGCGGTTAACCTCGCAGTACTAAAACTGAATGAACAAGGCCTGTTGGACAAATTGAAAAACAAATGGTGGTACGACAAAGGAGAGTGCGGCAGCGGGGGAGGTGATTCCAAGGTCAGCCCCAGTGAGAAAAGTAATGCAGATTGAAATAACTTGGGAAGTAG
ENSE00003553449	GRIA2_e14_A20G	AAAAACCAATCACTCTTGATTACTATTAAAACAAAACAAACAAAGAGTCTAAAATTTGCTCACCCTGTCTGACAAGTATGTTTTATCGTTTCAAGAAATGCGGTTAACCTCGCAGTACTAAAACTGAATGAACAAGGCCTGTTGGACAAATTGAAAAACAAATGGTGGTACGACAAAGGAGAGTGCGGCAGCGGGGGAGGTGATTCCAAGGTCAGCCCCAGTGAGAAAAGTAATGCAGATTGAAATAACTTGGGAAGTAG
ENSE00003553449	GRIA2_e14_A20T	AAAAACCAATCACTCTTGATTACTATTAAAACAAAACAAACAAATAGTCTAAAATTTGCTCACCCTGTCTGACAAGTATGTTTTATCGTTTCAAGAAATGCGGTTAACCTCGCAGTACTAAAACTGAATGAACAAGGCCTGTTGGACAAATTGAAAAACAAATGGTGGTACGACAAAGGAGAGTGCGGCAGCGGGGGAGGTGATTCCAAGGTCAGCCCCAGTGAGAAAAGTAATGCAGATTGAAATAACTTGGGAAGTAG
ENSE00003553449	GRIA2_e14_del20to22	AAAAACCAATCACTCTTGATTACTATTAAAACAAAACAAACAAATCTAAAATTTGCTCACCCTGTCTGACAAGTATGTTTTATCGTTTCAAGAAATGCGGTTAACCTCGCAGTACTAAAACTGAATGAACAAGGCCTGTTGGACAAATTGAAAAACAAATGGTGGTACGACAAAGGAGAGTGCGGCAGCGGGGGAGGTGATTCCAAGGTCAGCCCCAGTGAGAAAAGTAATGCAGATTGAAATAACTTGGGAAGTAG
ENSE00003553449	GRIA2_e14_del20to40	AAAAACCAATCACTCTTGATTACTATTAAAACAAAACAAACAAATGTCTGACAAGTATGTTTTATCGTTTCAAGAAATGCGGTTAACCTCGCAGTACTAAAACTGAATGAACAAGGCCTGTTGGACAAATTGAAAAACAAATGGTGGTACGACAAAGGAGAGTGCGGCAGCGGGGGAGGTGATTCCAAGGTCAGCCCCAGTGAGAAAAGTAATGCAGATTGAAATAACTTGGGAAGTAG
ENSE00003553449	GRIA2_e14_A19C	AAAAACCAATCACTCTTGATTACTATTAAAACAAAACAAACAACAAGTCTAAAATTTGCTCACCCTGTCTGACAAGTATGTTTTATCGTTTCAAGAAATGCGGTTAACCTCGCAGTACTAAAACTGAATGAACAAGGCCTGTTGGACAAATTGAAAAACAAATGGTGGTACGACAAAGGAGAGTGCGGCAGCGGGGGAGGTGATTCCAAGGTCAGCCCCAGTGAGAAAAGTAATGCAGATTGAAATAACTTGGGAAGTAG
ENSE00003553449	GRIA2_e14_del19to39	AAAAACCAATCACTCTTGATTACTATTAAAACAAAACAAACAACTGTCTGACAAGTATGTTTTATCGTTTCAAGAAATGCGGTTAACCTCGCAGTACTAAAACTGAATGAACAAGGCCTGTTGGACAAATTGAAAAACAAATGGTGGTACGACAAAGGAGAGTGCGGCAGCGGGGGAGGTGATTCCAAGGTCAGCCCCAGTGAGAAAAGTAATGCAGATTGAAATAACTTGGGAAGTAG
ENSE00003553449	GRIA2_e14_A19G	AAAAACCAATCACTCTTGATTACTATTAAAACAAAACAAACAAGAAGTCTAAAATTTGCTCACCCTGTCTGACAAGTATGTTTTATCGTTTCAAGAAATGCGGTTAACCTCGCAGTACTAAAACTGAATGAACAAGGCCTGTTGGACAAATTGAAAAACAAATGGTGGTACGACAAAGGAGAGTGCGGCAGCGGGGGAGGTGATTCCAAGGTCAGCCCCAGTGAGAAAAGTAATGCAGATTGAAATAACTTGGGAAGTAG
ENSE00003553449	GRIA2_e14_del17to19, del18to20, del19to21	AAAAACCAATCACTCTTGATTACTATTAAAACAAAACAAACAAGTCTAAAATTTGCTCACCCTGTCTGACAAGTATGTTTTATCGTTTCAAGAAATGCGGTTAACCTCGCAGTACTAAAACTGAATGAACAAGGCCTGTTGGACAAATTGAAAAACAAATGGTGGTACGACAAAGGAGAGTGCGGCAGCGGGGGAGGTGATTCCAAGGTCAGCCCCAGTGAGAAAAGTAATGCAGATTGAAATAACTTGGGAAGTAG
ENSE00003553449	GRIA2_e14_del19to24	AAAAACCAATCACTCTTGATTACTATTAAAACAAAACAAACAATAAAATTTGCTCACCCTGTCTGACAAGTATGTTTTATCGTTTCAAGAAATGCGGTTAACCTCGCAGTACTAAAACTGAATGAACAAGGCCTGTTGGACAAATTGAAAAACAAATGGTGGTACGACAAAGGAGAGTGCGGCAGCGGGGGAGGTGATTCCAAGGTCAGCCCCAGTGAGAAAAGTAATGCAGATTGAAATAACTTGGGAAGTAG
ENSE00003553449	GRIA2_e14_A19T	AAAAACCAATCACTCTTGATTACTATTAAAACAAAACAAACAATAAGTCTAAAATTTGCTCACCCTGTCTGACAAGTATGTTTTATCGTTTCAAGAAATGCGGTTAACCTCGCAGTACTAAAACTGAATGAACAAGGCCTGTTGGACAAATTGAAAAACAAATGGTGGTACGACAAAGGAGAGTGCGGCAGCGGGGGAGGTGATTCCAAGGTCAGCCCCAGTGAGAAAAGTAATGCAGATTGAAATAACTTGGGAAGTAG
ENSE00003553449	GRIA2_e14_A18C	AAAAACCAATCACTCTTGATTACTATTAAAACAAAACAAACACAAAGTCTAAAATTTGCTCACCCTGTCTGACAAGTATGTTTTATCGTTTCAAGAAATGCGGTTAACCTCGCAGTACTAAAACTGAATGAACAAGGCCTGTTGGACAAATTGAAAAACAAATGGTGGTACGACAAAGGAGAGTGCGGCAGCGGGGGAGGTGATTCCAAGGTCAGCCCCAGTGAGAAAAGTAATGCAGATTGAAATAACTTGGGAAGTAG
ENSE00003553449	GRIA2_e14_del18to38	AAAAACCAATCACTCTTGATTACTATTAAAACAAAACAAACACCTGTCTGACAAGTATGTTTTATCGTTTCAAGAAATGCGGTTAACCTCGCAGTACTAAAACTGAATGAACAAGGCCTGTTGGACAAATTGAAAAACAAATGGTGGTACGACAAAGGAGAGTGCGGCAGCGGGGGAGGTGATTCCAAGGTCAGCCCCAGTGAGAAAAGTAATGCAGATTGAAATAACTTGGGAAGTAG
ENSE00003553449	GRIA2_e14_del18to23	AAAAACCAATCACTCTTGATTACTATTAAAACAAAACAAACACTAAAATTTGCTCACCCTGTCTGACAAGTATGTTTTATCGTTTCAAGAAATGCGGTTAACCTCGCAGTACTAAAACTGAATGAACAAGGCCTGTTGGACAAATTGAAAAACAAATGGTGGTACGACAAAGGAGAGTGCGGCAGCGGGGGAGGTGATTCCAAGGTCAGCCCCAGTGAGAAAAGTAATGCAGATTGAAATAACTTGGGAAGTAG
ENSE00003553449	GRIA2_e14_A18G	AAAAACCAATCACTCTTGATTACTATTAAAACAAAACAAACAGAAAGTCTAAAATTTGCTCACCCTGTCTGACAAGTATGTTTTATCGTTTCAAGAAATGCGGTTAACCTCGCAGTACTAAAACTGAATGAACAAGGCCTGTTGGACAAATTGAAAAACAAATGGTGGTACGACAAAGGAGAGTGCGGCAGCGGGGGAGGTGATTCCAAGGTCAGCCCCAGTGAGAAAAGTAATGCAGATTGAAATAACTTGGGAAGTAG
ENSE00003553449	GRIA2_e14_A18T	AAAAACCAATCACTCTTGATTACTATTAAAACAAAACAAACATAAAGTCTAAAATTTGCTCACCCTGTCTGACAAGTATGTTTTATCGTTTCAAGAAATGCGGTTAACCTCGCAGTACTAAAACTGAATGAACAAGGCCTGTTGGACAAATTGAAAAACAAATGGTGGTACGACAAAGGAGAGTGCGGCAGCGGGGGAGGTGATTCCAAGGTCAGCCCCAGTGAGAAAAGTAATGCAGATTGAAATAACTTGGGAAGTAG
ENSE00003553449	GRIA2_e14_A17C	AAAAACCAATCACTCTTGATTACTATTAAAACAAAACAAACCAAAAGTCTAAAATTTGCTCACCCTGTCTGACAAGTATGTTTTATCGTTTCAAGAAATGCGGTTAACCTCGCAGTACTAAAACTGAATGAACAAGGCCTGTTGGACAAATTGAAAAACAAATGGTGGTACGACAAAGGAGAGTGCGGCAGCGGGGGAGGTGATTCCAAGGTCAGCCCCAGTGAGAAAAGTAATGCAGATTGAAATAACTTGGGAAGTAG
ENSE00003553449	GRIA2_e14_del17to37	AAAAACCAATCACTCTTGATTACTATTAAAACAAAACAAACCCCTGTCTGACAAGTATGTTTTATCGTTTCAAGAAATGCGGTTAACCTCGCAGTACTAAAACTGAATGAACAAGGCCTGTTGGACAAATTGAAAAACAAATGGTGGTACGACAAAGGAGAGTGCGGCAGCGGGGGAGGTGATTCCAAGGTCAGCCCCAGTGAGAAAAGTAATGCAGATTGAAATAACTTGGGAAGTAG
ENSE00003553449	GRIA2_e14_A17G	AAAAACCAATCACTCTTGATTACTATTAAAACAAAACAAACGAAAAGTCTAAAATTTGCTCACCCTGTCTGACAAGTATGTTTTATCGTTTCAAGAAATGCGGTTAACCTCGCAGTACTAAAACTGAATGAACAAGGCCTGTTGGACAAATTGAAAAACAAATGGTGGTACGACAAAGGAGAGTGCGGCAGCGGGGGAGGTGATTCCAAGGTCAGCCCCAGTGAGAAAAGTAATGCAGATTGAAATAACTTGGGAAGTAG
ENSE00003553449	GRIA2_e14_A17T	AAAAACCAATCACTCTTGATTACTATTAAAACAAAACAAACTAAAAGTCTAAAATTTGCTCACCCTGTCTGACAAGTATGTTTTATCGTTTCAAGAAATGCGGTTAACCTCGCAGTACTAAAACTGAATGAACAAGGCCTGTTGGACAAATTGAAAAACAAATGGTGGTACGACAAAGGAGAGTGCGGCAGCGGGGGAGGTGATTCCAAGGTCAGCCCCAGTGAGAAAAGTAATGCAGATTGAAATAACTTGGGAAGTAG
ENSE00003553449	GRIA2_e14_del17to22	AAAAACCAATCACTCTTGATTACTATTAAAACAAAACAAACTCTAAAATTTGCTCACCCTGTCTGACAAGTATGTTTTATCGTTTCAAGAAATGCGGTTAACCTCGCAGTACTAAAACTGAATGAACAAGGCCTGTTGGACAAATTGAAAAACAAATGGTGGTACGACAAAGGAGAGTGCGGCAGCGGGGGAGGTGATTCCAAGGTCAGCCCCAGTGAGAAAAGTAATGCAGATTGAAATAACTTGGGAAGTAG
ENSE00003553449	GRIA2_e14_C16G	AAAAACCAATCACTCTTGATTACTATTAAAACAAAACAAAGAAAAAGTCTAAAATTTGCTCACCCTGTCTGACAAGTATGTTTTATCGTTTCAAGAAATGCGGTTAACCTCGCAGTACTAAAACTGAATGAACAAGGCCTGTTGGACAAATTGAAAAACAAATGGTGGTACGACAAAGGAGAGTGCGGCAGCGGGGGAGGTGATTCCAAGGTCAGCCCCAGTGAGAAAAGTAATGCAGATTGAAATAACTTGGGAAGTAG
ENSE00003553449	GRIA2_e14_del13to18, del14to19, del15to20, del16to21	AAAAACCAATCACTCTTGATTACTATTAAAACAAAACAAAGTCTAAAATTTGCTCACCCTGTCTGACAAGTATGTTTTATCGTTTCAAGAAATGCGGTTAACCTCGCAGTACTAAAACTGAATGAACAAGGCCTGTTGGACAAATTGAAAAACAAATGGTGGTACGACAAAGGAGAGTGCGGCAGCGGGGGAGGTGATTCCAAGGTCAGCCCCAGTGAGAAAAGTAATGCAGATTGAAATAACTTGGGAAGTAG
ENSE00003553449	GRIA2_e14_C16T	AAAAACCAATCACTCTTGATTACTATTAAAACAAAACAAATAAAAAGTCTAAAATTTGCTCACCCTGTCTGACAAGTATGTTTTATCGTTTCAAGAAATGCGGTTAACCTCGCAGTACTAAAACTGAATGAACAAGGCCTGTTGGACAAATTGAAAAACAAATGGTGGTACGACAAAGGAGAGTGCGGCAGCGGGGGAGGTGATTCCAAGGTCAGCCCCAGTGAGAAAAGTAATGCAGATTGAAATAACTTGGGAAGTAG
ENSE00003553449	GRIA2_e14_del13to13, del14to14, del15to15	AAAAACCAATCACTCTTGATTACTATTAAAACAAAACAACAAAAAGTCTAAAATTTGCTCACCCTGTCTGACAAGTATGTTTTATCGTTTCAAGAAATGCGGTTAACCTCGCAGTACTAAAACTGAATGAACAAGGCCTGTTGGACAAATTGAAAAACAAATGGTGGTACGACAAAGGAGAGTGCGGCAGCGGGGGAGGTGATTCCAAGGTCAGCCCCAGTGAGAAAAGTAATGCAGATTGAAATAACTTGGGAAGTAG
ENSE00003553449	GRIA2_e14_del15to35	AAAAACCAATCACTCTTGATTACTATTAAAACAAAACAACACCCTGTCTGACAAGTATGTTTTATCGTTTCAAGAAATGCGGTTAACCTCGCAGTACTAAAACTGAATGAACAAGGCCTGTTGGACAAATTGAAAAACAAATGGTGGTACGACAAAGGAGAGTGCGGCAGCGGGGGAGGTGATTCCAAGGTCAGCCCCAGTGAGAAAAGTAATGCAGATTGAAATAACTTGGGAAGTAG
ENSE00003553449	GRIA2_e14_A15C	AAAAACCAATCACTCTTGATTACTATTAAAACAAAACAACCAAAAAGTCTAAAATTTGCTCACCCTGTCTGACAAGTATGTTTTATCGTTTCAAGAAATGCGGTTAACCTCGCAGTACTAAAACTGAATGAACAAGGCCTGTTGGACAAATTGAAAAACAAATGGTGGTACGACAAAGGAGAGTGCGGCAGCGGGGGAGGTGATTCCAAGGTCAGCCCCAGTGAGAAAAGTAATGCAGATTGAAATAACTTGGGAAGTAG
ENSE00003553449	GRIA2_e14_A15G	AAAAACCAATCACTCTTGATTACTATTAAAACAAAACAAGCAAAAAGTCTAAAATTTGCTCACCCTGTCTGACAAGTATGTTTTATCGTTTCAAGAAATGCGGTTAACCTCGCAGTACTAAAACTGAATGAACAAGGCCTGTTGGACAAATTGAAAAACAAATGGTGGTACGACAAAGGAGAGTGCGGCAGCGGGGGAGGTGATTCCAAGGTCAGCCCCAGTGAGAAAAGTAATGCAGATTGAAATAACTTGGGAAGTAG
ENSE00003553449	GRIA2_e14_A15T	AAAAACCAATCACTCTTGATTACTATTAAAACAAAACAATCAAAAAGTCTAAAATTTGCTCACCCTGTCTGACAAGTATGTTTTATCGTTTCAAGAAATGCGGTTAACCTCGCAGTACTAAAACTGAATGAACAAGGCCTGTTGGACAAATTGAAAAACAAATGGTGGTACGACAAAGGAGAGTGCGGCAGCGGGGGAGGTGATTCCAAGGTCAGCCCCAGTGAGAAAAGTAATGCAGATTGAAATAACTTGGGAAGTAG
ENSE00003553449	GRIA2_e14_A14C	AAAAACCAATCACTCTTGATTACTATTAAAACAAAACACACAAAAAGTCTAAAATTTGCTCACCCTGTCTGACAAGTATGTTTTATCGTTTCAAGAAATGCGGTTAACCTCGCAGTACTAAAACTGAATGAACAAGGCCTGTTGGACAAATTGAAAAACAAATGGTGGTACGACAAAGGAGAGTGCGGCAGCGGGGGAGGTGATTCCAAGGTCAGCCCCAGTGAGAAAAGTAATGCAGATTGAAATAACTTGGGAAGTAG
ENSE00003553449	GRIA2_e14_A14G	AAAAACCAATCACTCTTGATTACTATTAAAACAAAACAGACAAAAAGTCTAAAATTTGCTCACCCTGTCTGACAAGTATGTTTTATCGTTTCAAGAAATGCGGTTAACCTCGCAGTACTAAAACTGAATGAACAAGGCCTGTTGGACAAATTGAAAAACAAATGGTGGTACGACAAAGGAGAGTGCGGCAGCGGGGGAGGTGATTCCAAGGTCAGCCCCAGTGAGAAAAGTAATGCAGATTGAAATAACTTGGGAAGTAG
ENSE00003553449	GRIA2_e14_A14T	AAAAACCAATCACTCTTGATTACTATTAAAACAAAACATACAAAAAGTCTAAAATTTGCTCACCCTGTCTGACAAGTATGTTTTATCGTTTCAAGAAATGCGGTTAACCTCGCAGTACTAAAACTGAATGAACAAGGCCTGTTGGACAAATTGAAAAACAAATGGTGGTACGACAAAGGAGAGTGCGGCAGCGGGGGAGGTGATTCCAAGGTCAGCCCCAGTGAGAAAAGTAATGCAGATTGAAATAACTTGGGAAGTAG
ENSE00003553449	GRIA2_e14_del14to34	AAAAACCAATCACTCTTGATTACTATTAAAACAAAACATCACCCTGTCTGACAAGTATGTTTTATCGTTTCAAGAAATGCGGTTAACCTCGCAGTACTAAAACTGAATGAACAAGGCCTGTTGGACAAATTGAAAAACAAATGGTGGTACGACAAAGGAGAGTGCGGCAGCGGGGGAGGTGATTCCAAGGTCAGCCCCAGTGAGAAAAGTAATGCAGATTGAAATAACTTGGGAAGTAG
ENSE00003553449	GRIA2_e14_del13to15	AAAAACCAATCACTCTTGATTACTATTAAAACAAAACCAAAAAGTCTAAAATTTGCTCACCCTGTCTGACAAGTATGTTTTATCGTTTCAAGAAATGCGGTTAACCTCGCAGTACTAAAACTGAATGAACAAGGCCTGTTGGACAAATTGAAAAACAAATGGTGGTACGACAAAGGAGAGTGCGGCAGCGGGGGAGGTGATTCCAAGGTCAGCCCCAGTGAGAAAAGTAATGCAGATTGAAATAACTTGGGAAGTAG
ENSE00003553449	GRIA2_e14_A13C	AAAAACCAATCACTCTTGATTACTATTAAAACAAAACCAACAAAAAGTCTAAAATTTGCTCACCCTGTCTGACAAGTATGTTTTATCGTTTCAAGAAATGCGGTTAACCTCGCAGTACTAAAACTGAATGAACAAGGCCTGTTGGACAAATTGAAAAACAAATGGTGGTACGACAAAGGAGAGTGCGGCAGCGGGGGAGGTGATTCCAAGGTCAGCCCCAGTGAGAAAAGTAATGCAGATTGAAATAACTTGGGAAGTAG
ENSE00003553449	GRIA2_e14_del13to33	AAAAACCAATCACTCTTGATTACTATTAAAACAAAACCTCACCCTGTCTGACAAGTATGTTTTATCGTTTCAAGAAATGCGGTTAACCTCGCAGTACTAAAACTGAATGAACAAGGCCTGTTGGACAAATTGAAAAACAAATGGTGGTACGACAAAGGAGAGTGCGGCAGCGGGGGAGGTGATTCCAAGGTCAGCCCCAGTGAGAAAAGTAATGCAGATTGAAATAACTTGGGAAGTAG
ENSE00003553449	GRIA2_e14_A13G	AAAAACCAATCACTCTTGATTACTATTAAAACAAAACGAACAAAAAGTCTAAAATTTGCTCACCCTGTCTGACAAGTATGTTTTATCGTTTCAAGAAATGCGGTTAACCTCGCAGTACTAAAACTGAATGAACAAGGCCTGTTGGACAAATTGAAAAACAAATGGTGGTACGACAAAGGAGAGTGCGGCAGCGGGGGAGGTGATTCCAAGGTCAGCCCCAGTGAGAAAAGTAATGCAGATTGAAATAACTTGGGAAGTAG
ENSE00003553449	GRIA2_e14_A13T	AAAAACCAATCACTCTTGATTACTATTAAAACAAAACTAACAAAAAGTCTAAAATTTGCTCACCCTGTCTGACAAGTATGTTTTATCGTTTCAAGAAATGCGGTTAACCTCGCAGTACTAAAACTGAATGAACAAGGCCTGTTGGACAAATTGAAAAACAAATGGTGGTACGACAAAGGAGAGTGCGGCAGCGGGGGAGGTGATTCCAAGGTCAGCCCCAGTGAGAAAAGTAATGCAGATTGAAATAACTTGGGAAGTAG
ENSE00003553449	GRIA2_e14_C12G	AAAAACCAATCACTCTTGATTACTATTAAAACAAAAGAAACAAAAAGTCTAAAATTTGCTCACCCTGTCTGACAAGTATGTTTTATCGTTTCAAGAAATGCGGTTAACCTCGCAGTACTAAAACTGAATGAACAAGGCCTGTTGGACAAATTGAAAAACAAATGGTGGTACGACAAAGGAGAGTGCGGCAGCGGGGGAGGTGATTCCAAGGTCAGCCCCAGTGAGAAAAGTAATGCAGATTGAAATAACTTGGGAAGTAG
ENSE00003553449	GRIA2_e14_del12to32	AAAAACCAATCACTCTTGATTACTATTAAAACAAAAGCTCACCCTGTCTGACAAGTATGTTTTATCGTTTCAAGAAATGCGGTTAACCTCGCAGTACTAAAACTGAATGAACAAGGCCTGTTGGACAAATTGAAAAACAAATGGTGGTACGACAAAGGAGAGTGCGGCAGCGGGGGAGGTGATTCCAAGGTCAGCCCCAGTGAGAAAAGTAATGCAGATTGAAATAACTTGGGAAGTAG
ENSE00003553449	GRIA2_e14_C12T	AAAAACCAATCACTCTTGATTACTATTAAAACAAAATAAACAAAAAGTCTAAAATTTGCTCACCCTGTCTGACAAGTATGTTTTATCGTTTCAAGAAATGCGGTTAACCTCGCAGTACTAAAACTGAATGAACAAGGCCTGTTGGACAAATTGAAAAACAAATGGTGGTACGACAAAGGAGAGTGCGGCAGCGGGGGAGGTGATTCCAAGGTCAGCCCCAGTGAGAAAAGTAATGCAGATTGAAATAACTTGGGAAGTAG
ENSE00003553449	GRIA2_e14_del8to8, del9to9, del10to10, del11to11	AAAAACCAATCACTCTTGATTACTATTAAAACAAACAAACAAAAAGTCTAAAATTTGCTCACCCTGTCTGACAAGTATGTTTTATCGTTTCAAGAAATGCGGTTAACCTCGCAGTACTAAAACTGAATGAACAAGGCCTGTTGGACAAATTGAAAAACAAATGGTGGTACGACAAAGGAGAGTGCGGCAGCGGGGGAGGTGATTCCAAGGTCAGCCCCAGTGAGAAAAGTAATGCAGATTGAAATAACTTGGGAAGTAG
ENSE00003553449	GRIA2_e14_A11C	AAAAACCAATCACTCTTGATTACTATTAAAACAAACCAAACAAAAAGTCTAAAATTTGCTCACCCTGTCTGACAAGTATGTTTTATCGTTTCAAGAAATGCGGTTAACCTCGCAGTACTAAAACTGAATGAACAAGGCCTGTTGGACAAATTGAAAAACAAATGGTGGTACGACAAAGGAGAGTGCGGCAGCGGGGGAGGTGATTCCAAGGTCAGCCCCAGTGAGAAAAGTAATGCAGATTGAAATAACTTGGGAAGTAG
ENSE00003553449	GRIA2_e14_A11G	AAAAACCAATCACTCTTGATTACTATTAAAACAAAGCAAACAAAAAGTCTAAAATTTGCTCACCCTGTCTGACAAGTATGTTTTATCGTTTCAAGAAATGCGGTTAACCTCGCAGTACTAAAACTGAATGAACAAGGCCTGTTGGACAAATTGAAAAACAAATGGTGGTACGACAAAGGAGAGTGCGGCAGCGGGGGAGGTGATTCCAAGGTCAGCCCCAGTGAGAAAAGTAATGCAGATTGAAATAACTTGGGAAGTAG
ENSE00003553449	GRIA2_e14_A11T	AAAAACCAATCACTCTTGATTACTATTAAAACAAATCAAACAAAAAGTCTAAAATTTGCTCACCCTGTCTGACAAGTATGTTTTATCGTTTCAAGAAATGCGGTTAACCTCGCAGTACTAAAACTGAATGAACAAGGCCTGTTGGACAAATTGAAAAACAAATGGTGGTACGACAAAGGAGAGTGCGGCAGCGGGGGAGGTGATTCCAAGGTCAGCCCCAGTGAGAAAAGTAATGCAGATTGAAATAACTTGGGAAGTAG
ENSE00003553449	GRIA2_e14_del11to31	AAAAACCAATCACTCTTGATTACTATTAAAACAAATGCTCACCCTGTCTGACAAGTATGTTTTATCGTTTCAAGAAATGCGGTTAACCTCGCAGTACTAAAACTGAATGAACAAGGCCTGTTGGACAAATTGAAAAACAAATGGTGGTACGACAAAGGAGAGTGCGGCAGCGGGGGAGGTGATTCCAAGGTCAGCCCCAGTGAGAAAAGTAATGCAGATTGAAATAACTTGGGAAGTAG
ENSE00003553449	GRIA2_e14_del8to13, del9to14, del10to15	AAAAACCAATCACTCTTGATTACTATTAAAACAACAAAAAGTCTAAAATTTGCTCACCCTGTCTGACAAGTATGTTTTATCGTTTCAAGAAATGCGGTTAACCTCGCAGTACTAAAACTGAATGAACAAGGCCTGTTGGACAAATTGAAAAACAAATGGTGGTACGACAAAGGAGAGTGCGGCAGCGGGGGAGGTGATTCCAAGGTCAGCCCCAGTGAGAAAAGTAATGCAGATTGAAATAACTTGGGAAGTAG
ENSE00003553449	GRIA2_e14_A10C	AAAAACCAATCACTCTTGATTACTATTAAAACAACACAAACAAAAAGTCTAAAATTTGCTCACCCTGTCTGACAAGTATGTTTTATCGTTTCAAGAAATGCGGTTAACCTCGCAGTACTAAAACTGAATGAACAAGGCCTGTTGGACAAATTGAAAAACAAATGGTGGTACGACAAAGGAGAGTGCGGCAGCGGGGGAGGTGATTCCAAGGTCAGCCCCAGTGAGAAAAGTAATGCAGATTGAAATAACTTGGGAAGTAG
ENSE00003553449	GRIA2_e14_A10G	AAAAACCAATCACTCTTGATTACTATTAAAACAAGACAAACAAAAAGTCTAAAATTTGCTCACCCTGTCTGACAAGTATGTTTTATCGTTTCAAGAAATGCGGTTAACCTCGCAGTACTAAAACTGAATGAACAAGGCCTGTTGGACAAATTGAAAAACAAATGGTGGTACGACAAAGGAGAGTGCGGCAGCGGGGGAGGTGATTCCAAGGTCAGCCCCAGTGAGAAAAGTAATGCAGATTGAAATAACTTGGGAAGTAG
ENSE00003553449	GRIA2_e14_A10T	AAAAACCAATCACTCTTGATTACTATTAAAACAATACAAACAAAAAGTCTAAAATTTGCTCACCCTGTCTGACAAGTATGTTTTATCGTTTCAAGAAATGCGGTTAACCTCGCAGTACTAAAACTGAATGAACAAGGCCTGTTGGACAAATTGAAAAACAAATGGTGGTACGACAAAGGAGAGTGCGGCAGCGGGGGAGGTGATTCCAAGGTCAGCCCCAGTGAGAAAAGTAATGCAGATTGAAATAACTTGGGAAGTAG
ENSE00003553449	GRIA2_e14_del10to30	AAAAACCAATCACTCTTGATTACTATTAAAACAATTGCTCACCCTGTCTGACAAGTATGTTTTATCGTTTCAAGAAATGCGGTTAACCTCGCAGTACTAAAACTGAATGAACAAGGCCTGTTGGACAAATTGAAAAACAAATGGTGGTACGACAAAGGAGAGTGCGGCAGCGGGGGAGGTGATTCCAAGGTCAGCCCCAGTGAGAAAAGTAATGCAGATTGAAATAACTTGGGAAGTAG
ENSE00003553449	GRIA2_e14_del8to10, del9to11	AAAAACCAATCACTCTTGATTACTATTAAAACACAAACAAAAAGTCTAAAATTTGCTCACCCTGTCTGACAAGTATGTTTTATCGTTTCAAGAAATGCGGTTAACCTCGCAGTACTAAAACTGAATGAACAAGGCCTGTTGGACAAATTGAAAAACAAATGGTGGTACGACAAAGGAGAGTGCGGCAGCGGGGGAGGTGATTCCAAGGTCAGCCCCAGTGAGAAAAGTAATGCAGATTGAAATAACTTGGGAAGTAG
ENSE00003553449	GRIA2_e14_A9C	AAAAACCAATCACTCTTGATTACTATTAAAACACAACAAACAAAAAGTCTAAAATTTGCTCACCCTGTCTGACAAGTATGTTTTATCGTTTCAAGAAATGCGGTTAACCTCGCAGTACTAAAACTGAATGAACAAGGCCTGTTGGACAAATTGAAAAACAAATGGTGGTACGACAAAGGAGAGTGCGGCAGCGGGGGAGGTGATTCCAAGGTCAGCCCCAGTGAGAAAAGTAATGCAGATTGAAATAACTTGGGAAGTAG
ENSE00003553449	GRIA2_e14_A9G	AAAAACCAATCACTCTTGATTACTATTAAAACAGAACAAACAAAAAGTCTAAAATTTGCTCACCCTGTCTGACAAGTATGTTTTATCGTTTCAAGAAATGCGGTTAACCTCGCAGTACTAAAACTGAATGAACAAGGCCTGTTGGACAAATTGAAAAACAAATGGTGGTACGACAAAGGAGAGTGCGGCAGCGGGGGAGGTGATTCCAAGGTCAGCCCCAGTGAGAAAAGTAATGCAGATTGAAATAACTTGGGAAGTAG
ENSE00003553449	GRIA2_e14_A9T	AAAAACCAATCACTCTTGATTACTATTAAAACATAACAAACAAAAAGTCTAAAATTTGCTCACCCTGTCTGACAAGTATGTTTTATCGTTTCAAGAAATGCGGTTAACCTCGCAGTACTAAAACTGAATGAACAAGGCCTGTTGGACAAATTGAAAAACAAATGGTGGTACGACAAAGGAGAGTGCGGCAGCGGGGGAGGTGATTCCAAGGTCAGCCCCAGTGAGAAAAGTAATGCAGATTGAAATAACTTGGGAAGTAG
ENSE00003553449	GRIA2_e14_del8to28, del9to29	AAAAACCAATCACTCTTGATTACTATTAAAACATTTGCTCACCCTGTCTGACAAGTATGTTTTATCGTTTCAAGAAATGCGGTTAACCTCGCAGTACTAAAACTGAATGAACAAGGCCTGTTGGACAAATTGAAAAACAAATGGTGGTACGACAAAGGAGAGTGCGGCAGCGGGGGAGGTGATTCCAAGGTCAGCCCCAGTGAGAAAAGTAATGCAGATTGAAATAACTTGGGAAGTAG
ENSE00003553449	GRIA2_e14_A8C	AAAAACCAATCACTCTTGATTACTATTAAAACCAAACAAACAAAAAGTCTAAAATTTGCTCACCCTGTCTGACAAGTATGTTTTATCGTTTCAAGAAATGCGGTTAACCTCGCAGTACTAAAACTGAATGAACAAGGCCTGTTGGACAAATTGAAAAACAAATGGTGGTACGACAAAGGAGAGTGCGGCAGCGGGGGAGGTGATTCCAAGGTCAGCCCCAGTGAGAAAAGTAATGCAGATTGAAATAACTTGGGAAGTAG
ENSE00003553449	GRIA2_e14_A8G	AAAAACCAATCACTCTTGATTACTATTAAAACGAAACAAACAAAAAGTCTAAAATTTGCTCACCCTGTCTGACAAGTATGTTTTATCGTTTCAAGAAATGCGGTTAACCTCGCAGTACTAAAACTGAATGAACAAGGCCTGTTGGACAAATTGAAAAACAAATGGTGGTACGACAAAGGAGAGTGCGGCAGCGGGGGAGGTGATTCCAAGGTCAGCCCCAGTGAGAAAAGTAATGCAGATTGAAATAACTTGGGAAGTAG
ENSE00003553449	GRIA2_e14_A8T	AAAAACCAATCACTCTTGATTACTATTAAAACTAAACAAACAAAAAGTCTAAAATTTGCTCACCCTGTCTGACAAGTATGTTTTATCGTTTCAAGAAATGCGGTTAACCTCGCAGTACTAAAACTGAATGAACAAGGCCTGTTGGACAAATTGAAAAACAAATGGTGGTACGACAAAGGAGAGTGCGGCAGCGGGGGAGGTGATTCCAAGGTCAGCCCCAGTGAGAAAAGTAATGCAGATTGAAATAACTTGGGAAGTAG
ENSE00003553449	GRIA2_e14_C7G	AAAAACCAATCACTCTTGATTACTATTAAAAGAAAACAAACAAAAAGTCTAAAATTTGCTCACCCTGTCTGACAAGTATGTTTTATCGTTTCAAGAAATGCGGTTAACCTCGCAGTACTAAAACTGAATGAACAAGGCCTGTTGGACAAATTGAAAAACAAATGGTGGTACGACAAAGGAGAGTGCGGCAGCGGGGGAGGTGATTCCAAGGTCAGCCCCAGTGAGAAAAGTAATGCAGATTGAAATAACTTGGGAAGTAG
ENSE00003553449	GRIA2_e14_C7T	AAAAACCAATCACTCTTGATTACTATTAAAATAAAACAAACAAAAAGTCTAAAATTTGCTCACCCTGTCTGACAAGTATGTTTTATCGTTTCAAGAAATGCGGTTAACCTCGCAGTACTAAAACTGAATGAACAAGGCCTGTTGGACAAATTGAAAAACAAATGGTGGTACGACAAAGGAGAGTGCGGCAGCGGGGGAGGTGATTCCAAGGTCAGCCCCAGTGAGAAAAGTAATGCAGATTGAAATAACTTGGGAAGTAG
ENSE00003553449	GRIA2_e14_del3to3, del4to4, del5to5, del6to6	AAAAACCAATCACTCTTGATTACTATTAAACAAAACAAACAAAAAGTCTAAAATTTGCTCACCCTGTCTGACAAGTATGTTTTATCGTTTCAAGAAATGCGGTTAACCTCGCAGTACTAAAACTGAATGAACAAGGCCTGTTGGACAAATTGAAAAACAAATGGTGGTACGACAAAGGAGAGTGCGGCAGCGGGGGAGGTGATTCCAAGGTCAGCCCCAGTGAGAAAAGTAATGCAGATTGAAATAACTTGGGAAGTAG
ENSE00003553449	GRIA2_e14_del3to8, del4to9, del5to10, del6to11	AAAAACCAATCACTCTTGATTACTATTAAACAAACAAAAAGTCTAAAATTTGCTCACCCTGTCTGACAAGTATGTTTTATCGTTTCAAGAAATGCGGTTAACCTCGCAGTACTAAAACTGAATGAACAAGGCCTGTTGGACAAATTGAAAAACAAATGGTGGTACGACAAAGGAGAGTGCGGCAGCGGGGGAGGTGATTCCAAGGTCAGCCCCAGTGAGAAAAGTAATGCAGATTGAAATAACTTGGGAAGTAG
ENSE00003553449	GRIA2_e14_A6C	AAAAACCAATCACTCTTGATTACTATTAAACCAAAACAAACAAAAAGTCTAAAATTTGCTCACCCTGTCTGACAAGTATGTTTTATCGTTTCAAGAAATGCGGTTAACCTCGCAGTACTAAAACTGAATGAACAAGGCCTGTTGGACAAATTGAAAAACAAATGGTGGTACGACAAAGGAGAGTGCGGCAGCGGGGGAGGTGATTCCAAGGTCAGCCCCAGTGAGAAAAGTAATGCAGATTGAAATAACTTGGGAAGTAG
ENSE00003553449	GRIA2_e14_A6G	AAAAACCAATCACTCTTGATTACTATTAAAGCAAAACAAACAAAAAGTCTAAAATTTGCTCACCCTGTCTGACAAGTATGTTTTATCGTTTCAAGAAATGCGGTTAACCTCGCAGTACTAAAACTGAATGAACAAGGCCTGTTGGACAAATTGAAAAACAAATGGTGGTACGACAAAGGAGAGTGCGGCAGCGGGGGAGGTGATTCCAAGGTCAGCCCCAGTGAGAAAAGTAATGCAGATTGAAATAACTTGGGAAGTAG
ENSE00003553449	GRIA2_e14_A6T	AAAAACCAATCACTCTTGATTACTATTAAATCAAAACAAACAAAAAGTCTAAAATTTGCTCACCCTGTCTGACAAGTATGTTTTATCGTTTCAAGAAATGCGGTTAACCTCGCAGTACTAAAACTGAATGAACAAGGCCTGTTGGACAAATTGAAAAACAAATGGTGGTACGACAAAGGAGAGTGCGGCAGCGGGGGAGGTGATTCCAAGGTCAGCCCCAGTGAGAAAAGTAATGCAGATTGAAATAACTTGGGAAGTAG
ENSE00003553449	GRIA2_e14_A5C	AAAAACCAATCACTCTTGATTACTATTAACACAAAACAAACAAAAAGTCTAAAATTTGCTCACCCTGTCTGACAAGTATGTTTTATCGTTTCAAGAAATGCGGTTAACCTCGCAGTACTAAAACTGAATGAACAAGGCCTGTTGGACAAATTGAAAAACAAATGGTGGTACGACAAAGGAGAGTGCGGCAGCGGGGGAGGTGATTCCAAGGTCAGCCCCAGTGAGAAAAGTAATGCAGATTGAAATAACTTGGGAAGTAG
ENSE00003553449	GRIA2_e14_A5G	AAAAACCAATCACTCTTGATTACTATTAAGACAAAACAAACAAAAAGTCTAAAATTTGCTCACCCTGTCTGACAAGTATGTTTTATCGTTTCAAGAAATGCGGTTAACCTCGCAGTACTAAAACTGAATGAACAAGGCCTGTTGGACAAATTGAAAAACAAATGGTGGTACGACAAAGGAGAGTGCGGCAGCGGGGGAGGTGATTCCAAGGTCAGCCCCAGTGAGAAAAGTAATGCAGATTGAAATAACTTGGGAAGTAG
ENSE00003553449	GRIA2_e14_A5T	AAAAACCAATCACTCTTGATTACTATTAATACAAAACAAACAAAAAGTCTAAAATTTGCTCACCCTGTCTGACAAGTATGTTTTATCGTTTCAAGAAATGCGGTTAACCTCGCAGTACTAAAACTGAATGAACAAGGCCTGTTGGACAAATTGAAAAACAAATGGTGGTACGACAAAGGAGAGTGCGGCAGCGGGGGAGGTGATTCCAAGGTCAGCCCCAGTGAGAAAAGTAATGCAGATTGAAATAACTTGGGAAGTAG
ENSE00003553449	GRIA2_e14_del3to5, del4to6	AAAAACCAATCACTCTTGATTACTATTACAAAACAAACAAAAAGTCTAAAATTTGCTCACCCTGTCTGACAAGTATGTTTTATCGTTTCAAGAAATGCGGTTAACCTCGCAGTACTAAAACTGAATGAACAAGGCCTGTTGGACAAATTGAAAAACAAATGGTGGTACGACAAAGGAGAGTGCGGCAGCGGGGGAGGTGATTCCAAGGTCAGCCCCAGTGAGAAAAGTAATGCAGATTGAAATAACTTGGGAAGTAG
ENSE00003553449	GRIA2_e14_A4C	AAAAACCAATCACTCTTGATTACTATTACAACAAAACAAACAAAAAGTCTAAAATTTGCTCACCCTGTCTGACAAGTATGTTTTATCGTTTCAAGAAATGCGGTTAACCTCGCAGTACTAAAACTGAATGAACAAGGCCTGTTGGACAAATTGAAAAACAAATGGTGGTACGACAAAGGAGAGTGCGGCAGCGGGGGAGGTGATTCCAAGGTCAGCCCCAGTGAGAAAAGTAATGCAGATTGAAATAACTTGGGAAGTAG
ENSE00003553449	GRIA2_e14_A4G	AAAAACCAATCACTCTTGATTACTATTAGAACAAAACAAACAAAAAGTCTAAAATTTGCTCACCCTGTCTGACAAGTATGTTTTATCGTTTCAAGAAATGCGGTTAACCTCGCAGTACTAAAACTGAATGAACAAGGCCTGTTGGACAAATTGAAAAACAAATGGTGGTACGACAAAGGAGAGTGCGGCAGCGGGGGAGGTGATTCCAAGGTCAGCCCCAGTGAGAAAAGTAATGCAGATTGAAATAACTTGGGAAGTAG
ENSE00003553449	GRIA2_e14_del4to24	AAAAACCAATCACTCTTGATTACTATTATAAAATTTGCTCACCCTGTCTGACAAGTATGTTTTATCGTTTCAAGAAATGCGGTTAACCTCGCAGTACTAAAACTGAATGAACAAGGCCTGTTGGACAAATTGAAAAACAAATGGTGGTACGACAAAGGAGAGTGCGGCAGCGGGGGAGGTGATTCCAAGGTCAGCCCCAGTGAGAAAAGTAATGCAGATTGAAATAACTTGGGAAGTAG
ENSE00003553449	GRIA2_e14_A4T	AAAAACCAATCACTCTTGATTACTATTATAACAAAACAAACAAAAAGTCTAAAATTTGCTCACCCTGTCTGACAAGTATGTTTTATCGTTTCAAGAAATGCGGTTAACCTCGCAGTACTAAAACTGAATGAACAAGGCCTGTTGGACAAATTGAAAAACAAATGGTGGTACGACAAAGGAGAGTGCGGCAGCGGGGGAGGTGATTCCAAGGTCAGCCCCAGTGAGAAAAGTAATGCAGATTGAAATAACTTGGGAAGTAG
ENSE00003553449	GRIA2_e14_A3C	AAAAACCAATCACTCTTGATTACTATTCAAACAAAACAAACAAAAAGTCTAAAATTTGCTCACCCTGTCTGACAAGTATGTTTTATCGTTTCAAGAAATGCGGTTAACCTCGCAGTACTAAAACTGAATGAACAAGGCCTGTTGGACAAATTGAAAAACAAATGGTGGTACGACAAAGGAGAGTGCGGCAGCGGGGGAGGTGATTCCAAGGTCAGCCCCAGTGAGAAAAGTAATGCAGATTGAAATAACTTGGGAAGTAG
ENSE00003553449	GRIA2_e14_del2to22, del3to23	AAAAACCAATCACTCTTGATTACTATTCTAAAATTTGCTCACCCTGTCTGACAAGTATGTTTTATCGTTTCAAGAAATGCGGTTAACCTCGCAGTACTAAAACTGAATGAACAAGGCCTGTTGGACAAATTGAAAAACAAATGGTGGTACGACAAAGGAGAGTGCGGCAGCGGGGGAGGTGATTCCAAGGTCAGCCCCAGTGAGAAAAGTAATGCAGATTGAAATAACTTGGGAAGTAG
ENSE00003553449	GRIA2_e14_A3G	AAAAACCAATCACTCTTGATTACTATTGAAACAAAACAAACAAAAAGTCTAAAATTTGCTCACCCTGTCTGACAAGTATGTTTTATCGTTTCAAGAAATGCGGTTAACCTCGCAGTACTAAAACTGAATGAACAAGGCCTGTTGGACAAATTGAAAAACAAATGGTGGTACGACAAAGGAGAGTGCGGCAGCGGGGGAGGTGATTCCAAGGTCAGCCCCAGTGAGAAAAGTAATGCAGATTGAAATAACTTGGGAAGTAG
ENSE00003553449	GRIA2_e14_A3T	AAAAACCAATCACTCTTGATTACTATTTAAACAAAACAAACAAAAAGTCTAAAATTTGCTCACCCTGTCTGACAAGTATGTTTTATCGTTTCAAGAAATGCGGTTAACCTCGCAGTACTAAAACTGAATGAACAAGGCCTGTTGGACAAATTGAAAAACAAATGGTGGTACGACAAAGGAGAGTGCGGCAGCGGGGGAGGTGATTCCAAGGTCAGCCCCAGTGAGAAAAGTAATGCAGATTGAAATAACTTGGGAAGTAG
ENSE00003554568	JAK3_e9_wt	AAAAACCAATCACTCTTGATTACTATTTGAGCCCAGGTCTCTCTGTCTTCTTCTATCTCTGACTCCTCCCCATTCCCTCTCACCTTCCCCCACAGTCTGGACTTTGCCATCAACAAGCTCAAGACTGGGGGCTCACGTCCTGGCTCCTATGTTCTCCGCCGCAGCCCCCAGGACTTTGACAGCTTCCTCCTCACTGTCTGTGTCCAGGTCGGTCTACTGCTAGGGTGGGTAGCAGATTGAAATAACTTGGGAAGTAG
ENSE00003554568	JAK3_e9_T1A	AAAAACCAATCACTCTTGATTACTAATTGAGCCCAGGTCTCTCTGTCTTCTTCTATCTCTGACTCCTCCCCATTCCCTCTCACCTTCCCCCACAGTCTGGACTTTGCCATCAACAAGCTCAAGACTGGGGGCTCACGTCCTGGCTCCTATGTTCTCCGCCGCAGCCCCCAGGACTTTGACAGCTTCCTCCTCACTGTCTGTGTCCAGGTCGGTCTACTGCTAGGGTGGGTAGCAGATTGAAATAACTTGGGAAGTAG
ENSE00003554568	JAK3_e9_del1to6	AAAAACCAATCACTCTTGATTACTACCCAGGTCTCTCTGTCTTCTTCTATCTCTGACTCCTCCCCATTCCCTCTCACCTTCCCCCACAGTCTGGACTTTGCCATCAACAAGCTCAAGACTGGGGGCTCACGTCCTGGCTCCTATGTTCTCCGCCGCAGCCCCCAGGACTTTGACAGCTTCCTCCTCACTGTCTGTGTCCAGGTCGGTCTACTGCTAGGGTGGGTAGCAGATTGAAATAACTTGGGAAGTAG
ENSE00003554568	JAK3_e9_del1to21	AAAAACCAATCACTCTTGATTACTACTTCTTCTATCTCTGACTCCTCCCCATTCCCTCTCACCTTCCCCCACAGTCTGGACTTTGCCATCAACAAGCTCAAGACTGGGGGCTCACGTCCTGGCTCCTATGTTCTCCGCCGCAGCCCCCAGGACTTTGACAGCTTCCTCCTCACTGTCTGTGTCCAGGTCGGTCTACTGCTAGGGTGGGTAGCAGATTGAAATAACTTGGGAAGTAG
ENSE00003554568	JAK3_e9_T1C	AAAAACCAATCACTCTTGATTACTACTTGAGCCCAGGTCTCTCTGTCTTCTTCTATCTCTGACTCCTCCCCATTCCCTCTCACCTTCCCCCACAGTCTGGACTTTGCCATCAACAAGCTCAAGACTGGGGGCTCACGTCCTGGCTCCTATGTTCTCCGCCGCAGCCCCCAGGACTTTGACAGCTTCCTCCTCACTGTCTGTGTCCAGGTCGGTCTACTGCTAGGGTGGGTAGCAGATTGAAATAACTTGGGAAGTAG
ENSE00003554568	JAK3_e9_del1to3	AAAAACCAATCACTCTTGATTACTAGAGCCCAGGTCTCTCTGTCTTCTTCTATCTCTGACTCCTCCCCATTCCCTCTCACCTTCCCCCACAGTCTGGACTTTGCCATCAACAAGCTCAAGACTGGGGGCTCACGTCCTGGCTCCTATGTTCTCCGCCGCAGCCCCCAGGACTTTGACAGCTTCCTCCTCACTGTCTGTGTCCAGGTCGGTCTACTGCTAGGGTGGGTAGCAGATTGAAATAACTTGGGAAGTAG
ENSE00003554568	JAK3_e9_T1G	AAAAACCAATCACTCTTGATTACTAGTTGAGCCCAGGTCTCTCTGTCTTCTTCTATCTCTGACTCCTCCCCATTCCCTCTCACCTTCCCCCACAGTCTGGACTTTGCCATCAACAAGCTCAAGACTGGGGGCTCACGTCCTGGCTCCTATGTTCTCCGCCGCAGCCCCCAGGACTTTGACAGCTTCCTCCTCACTGTCTGTGTCCAGGTCGGTCTACTGCTAGGGTGGGTAGCAGATTGAAATAACTTGGGAAGTAG
ENSE00003554568	JAK3_e9_del2to4	AAAAACCAATCACTCTTGATTACTATAGCCCAGGTCTCTCTGTCTTCTTCTATCTCTGACTCCTCCCCATTCCCTCTCACCTTCCCCCACAGTCTGGACTTTGCCATCAACAAGCTCAAGACTGGGGGCTCACGTCCTGGCTCCTATGTTCTCCGCCGCAGCCCCCAGGACTTTGACAGCTTCCTCCTCACTGTCTGTGTCCAGGTCGGTCTACTGCTAGGGTGGGTAGCAGATTGAAATAACTTGGGAAGTAG
ENSE00003554568	JAK3_e9_T2A	AAAAACCAATCACTCTTGATTACTATATGAGCCCAGGTCTCTCTGTCTTCTTCTATCTCTGACTCCTCCCCATTCCCTCTCACCTTCCCCCACAGTCTGGACTTTGCCATCAACAAGCTCAAGACTGGGGGCTCACGTCCTGGCTCCTATGTTCTCCGCCGCAGCCCCCAGGACTTTGACAGCTTCCTCCTCACTGTCTGTGTCCAGGTCGGTCTACTGCTAGGGTGGGTAGCAGATTGAAATAACTTGGGAAGTAG
ENSE00003554568	JAK3_e9_del2to7	AAAAACCAATCACTCTTGATTACTATCCAGGTCTCTCTGTCTTCTTCTATCTCTGACTCCTCCCCATTCCCTCTCACCTTCCCCCACAGTCTGGACTTTGCCATCAACAAGCTCAAGACTGGGGGCTCACGTCCTGGCTCCTATGTTCTCCGCCGCAGCCCCCAGGACTTTGACAGCTTCCTCCTCACTGTCTGTGTCCAGGTCGGTCTACTGCTAGGGTGGGTAGCAGATTGAAATAACTTGGGAAGTAG
ENSE00003554568	JAK3_e9_T2C	AAAAACCAATCACTCTTGATTACTATCTGAGCCCAGGTCTCTCTGTCTTCTTCTATCTCTGACTCCTCCCCATTCCCTCTCACCTTCCCCCACAGTCTGGACTTTGCCATCAACAAGCTCAAGACTGGGGGCTCACGTCCTGGCTCCTATGTTCTCCGCCGCAGCCCCCAGGACTTTGACAGCTTCCTCCTCACTGTCTGTGTCCAGGTCGGTCTACTGCTAGGGTGGGTAGCAGATTGAAATAACTTGGGAAGTAG
ENSE00003554568	JAK3_e9_T2G	AAAAACCAATCACTCTTGATTACTATGTGAGCCCAGGTCTCTCTGTCTTCTTCTATCTCTGACTCCTCCCCATTCCCTCTCACCTTCCCCCACAGTCTGGACTTTGCCATCAACAAGCTCAAGACTGGGGGCTCACGTCCTGGCTCCTATGTTCTCCGCCGCAGCCCCCAGGACTTTGACAGCTTCCTCCTCACTGTCTGTGTCCAGGTCGGTCTACTGCTAGGGTGGGTAGCAGATTGAAATAACTTGGGAAGTAG
ENSE00003554568	JAK3_e9_T3A	AAAAACCAATCACTCTTGATTACTATTAGAGCCCAGGTCTCTCTGTCTTCTTCTATCTCTGACTCCTCCCCATTCCCTCTCACCTTCCCCCACAGTCTGGACTTTGCCATCAACAAGCTCAAGACTGGGGGCTCACGTCCTGGCTCCTATGTTCTCCGCCGCAGCCCCCAGGACTTTGACAGCTTCCTCCTCACTGTCTGTGTCCAGGTCGGTCTACTGCTAGGGTGGGTAGCAGATTGAAATAACTTGGGAAGTAG
ENSE00003554568	JAK3_e9_del3to8	AAAAACCAATCACTCTTGATTACTATTCAGGTCTCTCTGTCTTCTTCTATCTCTGACTCCTCCCCATTCCCTCTCACCTTCCCCCACAGTCTGGACTTTGCCATCAACAAGCTCAAGACTGGGGGCTCACGTCCTGGCTCCTATGTTCTCCGCCGCAGCCCCCAGGACTTTGACAGCTTCCTCCTCACTGTCTGTGTCCAGGTCGGTCTACTGCTAGGGTGGGTAGCAGATTGAAATAACTTGGGAAGTAG
ENSE00003554568	JAK3_e9_T3C	AAAAACCAATCACTCTTGATTACTATTCGAGCCCAGGTCTCTCTGTCTTCTTCTATCTCTGACTCCTCCCCATTCCCTCTCACCTTCCCCCACAGTCTGGACTTTGCCATCAACAAGCTCAAGACTGGGGGCTCACGTCCTGGCTCCTATGTTCTCCGCCGCAGCCCCCAGGACTTTGACAGCTTCCTCCTCACTGTCTGTGTCCAGGTCGGTCTACTGCTAGGGTGGGTAGCAGATTGAAATAACTTGGGAAGTAG
ENSE00003554568	JAK3_e9_del1to1, del2to2, del3to3	AAAAACCAATCACTCTTGATTACTATTGAGCCCAGGTCTCTCTGTCTTCTTCTATCTCTGACTCCTCCCCATTCCCTCTCACCTTCCCCCACAGTCTGGACTTTGCCATCAACAAGCTCAAGACTGGGGGCTCACGTCCTGGCTCCTATGTTCTCCGCCGCAGCCCCCAGGACTTTGACAGCTTCCTCCTCACTGTCTGTGTCCAGGTCGGTCTACTGCTAGGGTGGGTAGCAGATTGAAATAACTTGGGAAGTAG
ENSE00003554568	JAK3_e9_del3to5	AAAAACCAATCACTCTTGATTACTATTGCCCAGGTCTCTCTGTCTTCTTCTATCTCTGACTCCTCCCCATTCCCTCTCACCTTCCCCCACAGTCTGGACTTTGCCATCAACAAGCTCAAGACTGGGGGCTCACGTCCTGGCTCCTATGTTCTCCGCCGCAGCCCCCAGGACTTTGACAGCTTCCTCCTCACTGTCTGTGTCCAGGTCGGTCTACTGCTAGGGTGGGTAGCAGATTGAAATAACTTGGGAAGTAG
ENSE00003554568	JAK3_e9_T3G	AAAAACCAATCACTCTTGATTACTATTGGAGCCCAGGTCTCTCTGTCTTCTTCTATCTCTGACTCCTCCCCATTCCCTCTCACCTTCCCCCACAGTCTGGACTTTGCCATCAACAAGCTCAAGACTGGGGGCTCACGTCCTGGCTCCTATGTTCTCCGCCGCAGCCCCCAGGACTTTGACAGCTTCCTCCTCACTGTCTGTGTCCAGGTCGGTCTACTGCTAGGGTGGGTAGCAGATTGAAATAACTTGGGAAGTAG
ENSE00003554568	JAK3_e9_G4A	AAAAACCAATCACTCTTGATTACTATTTAAGCCCAGGTCTCTCTGTCTTCTTCTATCTCTGACTCCTCCCCATTCCCTCTCACCTTCCCCCACAGTCTGGACTTTGCCATCAACAAGCTCAAGACTGGGGGCTCACGTCCTGGCTCCTATGTTCTCCGCCGCAGCCCCCAGGACTTTGACAGCTTCCTCCTCACTGTCTGTGTCCAGGTCGGTCTACTGCTAGGGTGGGTAGCAGATTGAAATAACTTGGGAAGTAG
ENSE00003554568	JAK3_e9_del4to4	AAAAACCAATCACTCTTGATTACTATTTAGCCCAGGTCTCTCTGTCTTCTTCTATCTCTGACTCCTCCCCATTCCCTCTCACCTTCCCCCACAGTCTGGACTTTGCCATCAACAAGCTCAAGACTGGGGGCTCACGTCCTGGCTCCTATGTTCTCCGCCGCAGCCCCCAGGACTTTGACAGCTTCCTCCTCACTGTCTGTGTCCAGGTCGGTCTACTGCTAGGGTGGGTAGCAGATTGAAATAACTTGGGAAGTAG
ENSE00003554568	JAK3_e9_del4to9	AAAAACCAATCACTCTTGATTACTATTTAGGTCTCTCTGTCTTCTTCTATCTCTGACTCCTCCCCATTCCCTCTCACCTTCCCCCACAGTCTGGACTTTGCCATCAACAAGCTCAAGACTGGGGGCTCACGTCCTGGCTCCTATGTTCTCCGCCGCAGCCCCCAGGACTTTGACAGCTTCCTCCTCACTGTCTGTGTCCAGGTCGGTCTACTGCTAGGGTGGGTAGCAGATTGAAATAACTTGGGAAGTAG
ENSE00003554568	JAK3_e9_G4C	AAAAACCAATCACTCTTGATTACTATTTCAGCCCAGGTCTCTCTGTCTTCTTCTATCTCTGACTCCTCCCCATTCCCTCTCACCTTCCCCCACAGTCTGGACTTTGCCATCAACAAGCTCAAGACTGGGGGCTCACGTCCTGGCTCCTATGTTCTCCGCCGCAGCCCCCAGGACTTTGACAGCTTCCTCCTCACTGTCTGTGTCCAGGTCGGTCTACTGCTAGGGTGGGTAGCAGATTGAAATAACTTGGGAAGTAG
ENSE00003554568	JAK3_e9_del4to6	AAAAACCAATCACTCTTGATTACTATTTCCCAGGTCTCTCTGTCTTCTTCTATCTCTGACTCCTCCCCATTCCCTCTCACCTTCCCCCACAGTCTGGACTTTGCCATCAACAAGCTCAAGACTGGGGGCTCACGTCCTGGCTCCTATGTTCTCCGCCGCAGCCCCCAGGACTTTGACAGCTTCCTCCTCACTGTCTGTGTCCAGGTCGGTCTACTGCTAGGGTGGGTAGCAGATTGAAATAACTTGGGAAGTAG
ENSE00003554568	JAK3_e9_del2to22, del3to23, del4to24	AAAAACCAATCACTCTTGATTACTATTTCTTCTATCTCTGACTCCTCCCCATTCCCTCTCACCTTCCCCCACAGTCTGGACTTTGCCATCAACAAGCTCAAGACTGGGGGCTCACGTCCTGGCTCCTATGTTCTCCGCCGCAGCCCCCAGGACTTTGACAGCTTCCTCCTCACTGTCTGTGTCCAGGTCGGTCTACTGCTAGGGTGGGTAGCAGATTGAAATAACTTGGGAAGTAG
ENSE00003554568	JAK3_e9_G6A	AAAAACCAATCACTCTTGATTACTATTTGAACCCAGGTCTCTCTGTCTTCTTCTATCTCTGACTCCTCCCCATTCCCTCTCACCTTCCCCCACAGTCTGGACTTTGCCATCAACAAGCTCAAGACTGGGGGCTCACGTCCTGGCTCCTATGTTCTCCGCCGCAGCCCCCAGGACTTTGACAGCTTCCTCCTCACTGTCTGTGTCCAGGTCGGTCTACTGCTAGGGTGGGTAGCAGATTGAAATAACTTGGGAAGTAG
ENSE00003554568	JAK3_e9_del6to8	AAAAACCAATCACTCTTGATTACTATTTGACAGGTCTCTCTGTCTTCTTCTATCTCTGACTCCTCCCCATTCCCTCTCACCTTCCCCCACAGTCTGGACTTTGCCATCAACAAGCTCAAGACTGGGGGCTCACGTCCTGGCTCCTATGTTCTCCGCCGCAGCCCCCAGGACTTTGACAGCTTCCTCCTCACTGTCTGTGTCCAGGTCGGTCTACTGCTAGGGTGGGTAGCAGATTGAAATAACTTGGGAAGTAG
ENSE00003554568	JAK3_e9_del6to6	AAAAACCAATCACTCTTGATTACTATTTGACCCAGGTCTCTCTGTCTTCTTCTATCTCTGACTCCTCCCCATTCCCTCTCACCTTCCCCCACAGTCTGGACTTTGCCATCAACAAGCTCAAGACTGGGGGCTCACGTCCTGGCTCCTATGTTCTCCGCCGCAGCCCCCAGGACTTTGACAGCTTCCTCCTCACTGTCTGTGTCCAGGTCGGTCTACTGCTAGGGTGGGTAGCAGATTGAAATAACTTGGGAAGTAG
ENSE00003554568	JAK3_e9_G6C	AAAAACCAATCACTCTTGATTACTATTTGACCCCAGGTCTCTCTGTCTTCTTCTATCTCTGACTCCTCCCCATTCCCTCTCACCTTCCCCCACAGTCTGGACTTTGCCATCAACAAGCTCAAGACTGGGGGCTCACGTCCTGGCTCCTATGTTCTCCGCCGCAGCCCCCAGGACTTTGACAGCTTCCTCCTCACTGTCTGTGTCCAGGTCGGTCTACTGCTAGGGTGGGTAGCAGATTGAAATAACTTGGGAAGTAG
ENSE00003554568	JAK3_e9_C7A	AAAAACCAATCACTCTTGATTACTATTTGAGACCAGGTCTCTCTGTCTTCTTCTATCTCTGACTCCTCCCCATTCCCTCTCACCTTCCCCCACAGTCTGGACTTTGCCATCAACAAGCTCAAGACTGGGGGCTCACGTCCTGGCTCCTATGTTCTCCGCCGCAGCCCCCAGGACTTTGACAGCTTCCTCCTCACTGTCTGTGTCCAGGTCGGTCTACTGCTAGGGTGGGTAGCAGATTGAAATAACTTGGGAAGTAG
ENSE00003554568	JAK3_e9_del7to9	AAAAACCAATCACTCTTGATTACTATTTGAGAGGTCTCTCTGTCTTCTTCTATCTCTGACTCCTCCCCATTCCCTCTCACCTTCCCCCACAGTCTGGACTTTGCCATCAACAAGCTCAAGACTGGGGGCTCACGTCCTGGCTCCTATGTTCTCCGCCGCAGCCCCCAGGACTTTGACAGCTTCCTCCTCACTGTCTGTGTCCAGGTCGGTCTACTGCTAGGGTGGGTAGCAGATTGAAATAACTTGGGAAGTAG
ENSE00003554568	JAK3_e9_C8A	AAAAACCAATCACTCTTGATTACTATTTGAGCACAGGTCTCTCTGTCTTCTTCTATCTCTGACTCCTCCCCATTCCCTCTCACCTTCCCCCACAGTCTGGACTTTGCCATCAACAAGCTCAAGACTGGGGGCTCACGTCCTGGCTCCTATGTTCTCCGCCGCAGCCCCCAGGACTTTGACAGCTTCCTCCTCACTGTCTGTGTCCAGGTCGGTCTACTGCTAGGGTGGGTAGCAGATTGAAATAACTTGGGAAGTAG
ENSE00003554568	JAK3_e9_C9A	AAAAACCAATCACTCTTGATTACTATTTGAGCCAAGGTCTCTCTGTCTTCTTCTATCTCTGACTCCTCCCCATTCCCTCTCACCTTCCCCCACAGTCTGGACTTTGCCATCAACAAGCTCAAGACTGGGGGCTCACGTCCTGGCTCCTATGTTCTCCGCCGCAGCCCCCAGGACTTTGACAGCTTCCTCCTCACTGTCTGTGTCCAGGTCGGTCTACTGCTAGGGTGGGTAGCAGATTGAAATAACTTGGGAAGTAG
ENSE00003554568	JAK3_e9_del7to7, del8to8, del9to9	AAAAACCAATCACTCTTGATTACTATTTGAGCCAGGTCTCTCTGTCTTCTTCTATCTCTGACTCCTCCCCATTCCCTCTCACCTTCCCCCACAGTCTGGACTTTGCCATCAACAAGCTCAAGACTGGGGGCTCACGTCCTGGCTCCTATGTTCTCCGCCGCAGCCCCCAGGACTTTGACAGCTTCCTCCTCACTGTCTGTGTCCAGGTCGGTCTACTGCTAGGGTGGGTAGCAGATTGAAATAACTTGGGAAGTAG
ENSE00003554568	JAK3_e9_del9to29	AAAAACCAATCACTCTTGATTACTATTTGAGCCATCTCTGACTCCTCCCCATTCCCTCTCACCTTCCCCCACAGTCTGGACTTTGCCATCAACAAGCTCAAGACTGGGGGCTCACGTCCTGGCTCCTATGTTCTCCGCCGCAGCCCCCAGGACTTTGACAGCTTCCTCCTCACTGTCTGTGTCCAGGTCGGTCTACTGCTAGGGTGGGTAGCAGATTGAAATAACTTGGGAAGTAG
ENSE00003554568	JAK3_e9_G11A	AAAAACCAATCACTCTTGATTACTATTTGAGCCCAAGTCTCTCTGTCTTCTTCTATCTCTGACTCCTCCCCATTCCCTCTCACCTTCCCCCACAGTCTGGACTTTGCCATCAACAAGCTCAAGACTGGGGGCTCACGTCCTGGCTCCTATGTTCTCCGCCGCAGCCCCCAGGACTTTGACAGCTTCCTCCTCACTGTCTGTGTCCAGGTCGGTCTACTGCTAGGGTGGGTAGCAGATTGAAATAACTTGGGAAGTAG
ENSE00003554568	JAK3_e9_G11C	AAAAACCAATCACTCTTGATTACTATTTGAGCCCACGTCTCTCTGTCTTCTTCTATCTCTGACTCCTCCCCATTCCCTCTCACCTTCCCCCACAGTCTGGACTTTGCCATCAACAAGCTCAAGACTGGGGGCTCACGTCCTGGCTCCTATGTTCTCCGCCGCAGCCCCCAGGACTTTGACAGCTTCCTCCTCACTGTCTGTGTCCAGGTCGGTCTACTGCTAGGGTGGGTAGCAGATTGAAATAACTTGGGAAGTAG
ENSE00003554568	JAK3_e9_del11to13	AAAAACCAATCACTCTTGATTACTATTTGAGCCCACTCTCTGTCTTCTTCTATCTCTGACTCCTCCCCATTCCCTCTCACCTTCCCCCACAGTCTGGACTTTGCCATCAACAAGCTCAAGACTGGGGGCTCACGTCCTGGCTCCTATGTTCTCCGCCGCAGCCCCCAGGACTTTGACAGCTTCCTCCTCACTGTCTGTGTCCAGGTCGGTCTACTGCTAGGGTGGGTAGCAGATTGAAATAACTTGGGAAGTAG
ENSE00003554568	JAK3_e9_del11to31	AAAAACCAATCACTCTTGATTACTATTTGAGCCCACTCTGACTCCTCCCCATTCCCTCTCACCTTCCCCCACAGTCTGGACTTTGCCATCAACAAGCTCAAGACTGGGGGCTCACGTCCTGGCTCCTATGTTCTCCGCCGCAGCCCCCAGGACTTTGACAGCTTCCTCCTCACTGTCTGTGTCCAGGTCGGTCTACTGCTAGGGTGGGTAGCAGATTGAAATAACTTGGGAAGTAG
ENSE00003554568	JAK3_e9_G12A	AAAAACCAATCACTCTTGATTACTATTTGAGCCCAGATCTCTCTGTCTTCTTCTATCTCTGACTCCTCCCCATTCCCTCTCACCTTCCCCCACAGTCTGGACTTTGCCATCAACAAGCTCAAGACTGGGGGCTCACGTCCTGGCTCCTATGTTCTCCGCCGCAGCCCCCAGGACTTTGACAGCTTCCTCCTCACTGTCTGTGTCCAGGTCGGTCTACTGCTAGGGTGGGTAGCAGATTGAAATAACTTGGGAAGTAG
ENSE00003554568	JAK3_e9_G12C	AAAAACCAATCACTCTTGATTACTATTTGAGCCCAGCTCTCTCTGTCTTCTTCTATCTCTGACTCCTCCCCATTCCCTCTCACCTTCCCCCACAGTCTGGACTTTGCCATCAACAAGCTCAAGACTGGGGGCTCACGTCCTGGCTCCTATGTTCTCCGCCGCAGCCCCCAGGACTTTGACAGCTTCCTCCTCACTGTCTGTGTCCAGGTCGGTCTACTGCTAGGGTGGGTAGCAGATTGAAATAACTTGGGAAGTAG
ENSE00003554568	JAK3_e9_del12to17	AAAAACCAATCACTCTTGATTACTATTTGAGCCCAGCTGTCTTCTTCTATCTCTGACTCCTCCCCATTCCCTCTCACCTTCCCCCACAGTCTGGACTTTGCCATCAACAAGCTCAAGACTGGGGGCTCACGTCCTGGCTCCTATGTTCTCCGCCGCAGCCCCCAGGACTTTGACAGCTTCCTCCTCACTGTCTGTGTCCAGGTCGGTCTACTGCTAGGGTGGGTAGCAGATTGAAATAACTTGGGAAGTAG
ENSE00003554568	JAK3_e9_T13A	AAAAACCAATCACTCTTGATTACTATTTGAGCCCAGGACTCTCTGTCTTCTTCTATCTCTGACTCCTCCCCATTCCCTCTCACCTTCCCCCACAGTCTGGACTTTGCCATCAACAAGCTCAAGACTGGGGGCTCACGTCCTGGCTCCTATGTTCTCCGCCGCAGCCCCCAGGACTTTGACAGCTTCCTCCTCACTGTCTGTGTCCAGGTCGGTCTACTGCTAGGGTGGGTAGCAGATTGAAATAACTTGGGAAGTAG
ENSE00003554568	JAK3_e9_T13C	AAAAACCAATCACTCTTGATTACTATTTGAGCCCAGGCCTCTCTGTCTTCTTCTATCTCTGACTCCTCCCCATTCCCTCTCACCTTCCCCCACAGTCTGGACTTTGCCATCAACAAGCTCAAGACTGGGGGCTCACGTCCTGGCTCCTATGTTCTCCGCCGCAGCCCCCAGGACTTTGACAGCTTCCTCCTCACTGTCTGTGTCCAGGTCGGTCTACTGCTAGGGTGGGTAGCAGATTGAAATAACTTGGGAAGTAG
ENSE00003554568	JAK3_e9_del13to13	AAAAACCAATCACTCTTGATTACTATTTGAGCCCAGGCTCTCTGTCTTCTTCTATCTCTGACTCCTCCCCATTCCCTCTCACCTTCCCCCACAGTCTGGACTTTGCCATCAACAAGCTCAAGACTGGGGGCTCACGTCCTGGCTCCTATGTTCTCCGCCGCAGCCCCCAGGACTTTGACAGCTTCCTCCTCACTGTCTGTGTCCAGGTCGGTCTACTGCTAGGGTGGGTAGCAGATTGAAATAACTTGGGAAGTAG
ENSE00003554568	JAK3_e9_del13to15	AAAAACCAATCACTCTTGATTACTATTTGAGCCCAGGCTCTGTCTTCTTCTATCTCTGACTCCTCCCCATTCCCTCTCACCTTCCCCCACAGTCTGGACTTTGCCATCAACAAGCTCAAGACTGGGGGCTCACGTCCTGGCTCCTATGTTCTCCGCCGCAGCCCCCAGGACTTTGACAGCTTCCTCCTCACTGTCTGTGTCCAGGTCGGTCTACTGCTAGGGTGGGTAGCAGATTGAAATAACTTGGGAAGTAG
ENSE00003554568	JAK3_e9_del13to33	AAAAACCAATCACTCTTGATTACTATTTGAGCCCAGGCTGACTCCTCCCCATTCCCTCTCACCTTCCCCCACAGTCTGGACTTTGCCATCAACAAGCTCAAGACTGGGGGCTCACGTCCTGGCTCCTATGTTCTCCGCCGCAGCCCCCAGGACTTTGACAGCTTCCTCCTCACTGTCTGTGTCCAGGTCGGTCTACTGCTAGGGTGGGTAGCAGATTGAAATAACTTGGGAAGTAG
ENSE00003554568	JAK3_e9_T13G	AAAAACCAATCACTCTTGATTACTATTTGAGCCCAGGGCTCTCTGTCTTCTTCTATCTCTGACTCCTCCCCATTCCCTCTCACCTTCCCCCACAGTCTGGACTTTGCCATCAACAAGCTCAAGACTGGGGGCTCACGTCCTGGCTCCTATGTTCTCCGCCGCAGCCCCCAGGACTTTGACAGCTTCCTCCTCACTGTCTGTGTCCAGGTCGGTCTACTGCTAGGGTGGGTAGCAGATTGAAATAACTTGGGAAGTAG
ENSE00003554568	JAK3_e9_C14A	AAAAACCAATCACTCTTGATTACTATTTGAGCCCAGGTATCTCTGTCTTCTTCTATCTCTGACTCCTCCCCATTCCCTCTCACCTTCCCCCACAGTCTGGACTTTGCCATCAACAAGCTCAAGACTGGGGGCTCACGTCCTGGCTCCTATGTTCTCCGCCGCAGCCCCCAGGACTTTGACAGCTTCCTCCTCACTGTCTGTGTCCAGGTCGGTCTACTGCTAGGGTGGGTAGCAGATTGAAATAACTTGGGAAGTAG
ENSE00003554568	JAK3_e9_T15A	AAAAACCAATCACTCTTGATTACTATTTGAGCCCAGGTCACTCTGTCTTCTTCTATCTCTGACTCCTCCCCATTCCCTCTCACCTTCCCCCACAGTCTGGACTTTGCCATCAACAAGCTCAAGACTGGGGGCTCACGTCCTGGCTCCTATGTTCTCCGCCGCAGCCCCCAGGACTTTGACAGCTTCCTCCTCACTGTCTGTGTCCAGGTCGGTCTACTGCTAGGGTGGGTAGCAGATTGAAATAACTTGGGAAGTAG
ENSE00003554568	JAK3_e9_T15C	AAAAACCAATCACTCTTGATTACTATTTGAGCCCAGGTCCCTCTGTCTTCTTCTATCTCTGACTCCTCCCCATTCCCTCTCACCTTCCCCCACAGTCTGGACTTTGCCATCAACAAGCTCAAGACTGGGGGCTCACGTCCTGGCTCCTATGTTCTCCGCCGCAGCCCCCAGGACTTTGACAGCTTCCTCCTCACTGTCTGTGTCCAGGTCGGTCTACTGCTAGGGTGGGTAGCAGATTGAAATAACTTGGGAAGTAG
ENSE00003554568	JAK3_e9_del15to15	AAAAACCAATCACTCTTGATTACTATTTGAGCCCAGGTCCTCTGTCTTCTTCTATCTCTGACTCCTCCCCATTCCCTCTCACCTTCCCCCACAGTCTGGACTTTGCCATCAACAAGCTCAAGACTGGGGGCTCACGTCCTGGCTCCTATGTTCTCCGCCGCAGCCCCCAGGACTTTGACAGCTTCCTCCTCACTGTCTGTGTCCAGGTCGGTCTACTGCTAGGGTGGGTAGCAGATTGAAATAACTTGGGAAGTAG
ENSE00003554568	JAK3_e9_del15to17	AAAAACCAATCACTCTTGATTACTATTTGAGCCCAGGTCCTGTCTTCTTCTATCTCTGACTCCTCCCCATTCCCTCTCACCTTCCCCCACAGTCTGGACTTTGCCATCAACAAGCTCAAGACTGGGGGCTCACGTCCTGGCTCCTATGTTCTCCGCCGCAGCCCCCAGGACTTTGACAGCTTCCTCCTCACTGTCTGTGTCCAGGTCGGTCTACTGCTAGGGTGGGTAGCAGATTGAAATAACTTGGGAAGTAG
ENSE00003554568	JAK3_e9_del15to35	AAAAACCAATCACTCTTGATTACTATTTGAGCCCAGGTCGACTCCTCCCCATTCCCTCTCACCTTCCCCCACAGTCTGGACTTTGCCATCAACAAGCTCAAGACTGGGGGCTCACGTCCTGGCTCCTATGTTCTCCGCCGCAGCCCCCAGGACTTTGACAGCTTCCTCCTCACTGTCTGTGTCCAGGTCGGTCTACTGCTAGGGTGGGTAGCAGATTGAAATAACTTGGGAAGTAG
ENSE00003554568	JAK3_e9_T15G	AAAAACCAATCACTCTTGATTACTATTTGAGCCCAGGTCGCTCTGTCTTCTTCTATCTCTGACTCCTCCCCATTCCCTCTCACCTTCCCCCACAGTCTGGACTTTGCCATCAACAAGCTCAAGACTGGGGGCTCACGTCCTGGCTCCTATGTTCTCCGCCGCAGCCCCCAGGACTTTGACAGCTTCCTCCTCACTGTCTGTGTCCAGGTCGGTCTACTGCTAGGGTGGGTAGCAGATTGAAATAACTTGGGAAGTAG
ENSE00003554568	JAK3_e9_del16to36	AAAAACCAATCACTCTTGATTACTATTTGAGCCCAGGTCTACTCCTCCCCATTCCCTCTCACCTTCCCCCACAGTCTGGACTTTGCCATCAACAAGCTCAAGACTGGGGGCTCACGTCCTGGCTCCTATGTTCTCCGCCGCAGCCCCCAGGACTTTGACAGCTTCCTCCTCACTGTCTGTGTCCAGGTCGGTCTACTGCTAGGGTGGGTAGCAGATTGAAATAACTTGGGAAGTAG
ENSE00003554568	JAK3_e9_C16A	AAAAACCAATCACTCTTGATTACTATTTGAGCCCAGGTCTATCTGTCTTCTTCTATCTCTGACTCCTCCCCATTCCCTCTCACCTTCCCCCACAGTCTGGACTTTGCCATCAACAAGCTCAAGACTGGGGGCTCACGTCCTGGCTCCTATGTTCTCCGCCGCAGCCCCCAGGACTTTGACAGCTTCCTCCTCACTGTCTGTGTCCAGGTCGGTCTACTGCTAGGGTGGGTAGCAGATTGAAATAACTTGGGAAGTAG
ENSE00003554568	JAK3_e9_T17A	AAAAACCAATCACTCTTGATTACTATTTGAGCCCAGGTCTCACTGTCTTCTTCTATCTCTGACTCCTCCCCATTCCCTCTCACCTTCCCCCACAGTCTGGACTTTGCCATCAACAAGCTCAAGACTGGGGGCTCACGTCCTGGCTCCTATGTTCTCCGCCGCAGCCCCCAGGACTTTGACAGCTTCCTCCTCACTGTCTGTGTCCAGGTCGGTCTACTGCTAGGGTGGGTAGCAGATTGAAATAACTTGGGAAGTAG
ENSE00003554568	JAK3_e9_T17C	AAAAACCAATCACTCTTGATTACTATTTGAGCCCAGGTCTCCCTGTCTTCTTCTATCTCTGACTCCTCCCCATTCCCTCTCACCTTCCCCCACAGTCTGGACTTTGCCATCAACAAGCTCAAGACTGGGGGCTCACGTCCTGGCTCCTATGTTCTCCGCCGCAGCCCCCAGGACTTTGACAGCTTCCTCCTCACTGTCTGTGTCCAGGTCGGTCTACTGCTAGGGTGGGTAGCAGATTGAAATAACTTGGGAAGTAG
ENSE00003554568	JAK3_e9_del17to37	AAAAACCAATCACTCTTGATTACTATTTGAGCCCAGGTCTCCTCCTCCCCATTCCCTCTCACCTTCCCCCACAGTCTGGACTTTGCCATCAACAAGCTCAAGACTGGGGGCTCACGTCCTGGCTCCTATGTTCTCCGCCGCAGCCCCCAGGACTTTGACAGCTTCCTCCTCACTGTCTGTGTCCAGGTCGGTCTACTGCTAGGGTGGGTAGCAGATTGAAATAACTTGGGAAGTAG
ENSE00003554568	JAK3_e9_del17to17	AAAAACCAATCACTCTTGATTACTATTTGAGCCCAGGTCTCCTGTCTTCTTCTATCTCTGACTCCTCCCCATTCCCTCTCACCTTCCCCCACAGTCTGGACTTTGCCATCAACAAGCTCAAGACTGGGGGCTCACGTCCTGGCTCCTATGTTCTCCGCCGCAGCCCCCAGGACTTTGACAGCTTCCTCCTCACTGTCTGTGTCCAGGTCGGTCTACTGCTAGGGTGGGTAGCAGATTGAAATAACTTGGGAAGTAG
ENSE00003554568	JAK3_e9_T17G	AAAAACCAATCACTCTTGATTACTATTTGAGCCCAGGTCTCGCTGTCTTCTTCTATCTCTGACTCCTCCCCATTCCCTCTCACCTTCCCCCACAGTCTGGACTTTGCCATCAACAAGCTCAAGACTGGGGGCTCACGTCCTGGCTCCTATGTTCTCCGCCGCAGCCCCCAGGACTTTGACAGCTTCCTCCTCACTGTCTGTGTCCAGGTCGGTCTACTGCTAGGGTGGGTAGCAGATTGAAATAACTTGGGAAGTAG
ENSE00003554568	JAK3_e9_del17to19	AAAAACCAATCACTCTTGATTACTATTTGAGCCCAGGTCTCGTCTTCTTCTATCTCTGACTCCTCCCCATTCCCTCTCACCTTCCCCCACAGTCTGGACTTTGCCATCAACAAGCTCAAGACTGGGGGCTCACGTCCTGGCTCCTATGTTCTCCGCCGCAGCCCCCAGGACTTTGACAGCTTCCTCCTCACTGTCTGTGTCCAGGTCGGTCTACTGCTAGGGTGGGTAGCAGATTGAAATAACTTGGGAAGTAG
ENSE00003554568	JAK3_e9_C18A	AAAAACCAATCACTCTTGATTACTATTTGAGCCCAGGTCTCTATGTCTTCTTCTATCTCTGACTCCTCCCCATTCCCTCTCACCTTCCCCCACAGTCTGGACTTTGCCATCAACAAGCTCAAGACTGGGGGCTCACGTCCTGGCTCCTATGTTCTCCGCCGCAGCCCCCAGGACTTTGACAGCTTCCTCCTCACTGTCTGTGTCCAGGTCGGTCTACTGCTAGGGTGGGTAGCAGATTGAAATAACTTGGGAAGTAG
ENSE00003554568	JAK3_e9_T19A	AAAAACCAATCACTCTTGATTACTATTTGAGCCCAGGTCTCTCAGTCTTCTTCTATCTCTGACTCCTCCCCATTCCCTCTCACCTTCCCCCACAGTCTGGACTTTGCCATCAACAAGCTCAAGACTGGGGGCTCACGTCCTGGCTCCTATGTTCTCCGCCGCAGCCCCCAGGACTTTGACAGCTTCCTCCTCACTGTCTGTGTCCAGGTCGGTCTACTGCTAGGGTGGGTAGCAGATTGAAATAACTTGGGAAGTAG
ENSE00003554568	JAK3_e9_del19to39	AAAAACCAATCACTCTTGATTACTATTTGAGCCCAGGTCTCTCCCTCCCCATTCCCTCTCACCTTCCCCCACAGTCTGGACTTTGCCATCAACAAGCTCAAGACTGGGGGCTCACGTCCTGGCTCCTATGTTCTCCGCCGCAGCCCCCAGGACTTTGACAGCTTCCTCCTCACTGTCTGTGTCCAGGTCGGTCTACTGCTAGGGTGGGTAGCAGATTGAAATAACTTGGGAAGTAG
ENSE00003554568	JAK3_e9_T19C	AAAAACCAATCACTCTTGATTACTATTTGAGCCCAGGTCTCTCCGTCTTCTTCTATCTCTGACTCCTCCCCATTCCCTCTCACCTTCCCCCACAGTCTGGACTTTGCCATCAACAAGCTCAAGACTGGGGGCTCACGTCCTGGCTCCTATGTTCTCCGCCGCAGCCCCCAGGACTTTGACAGCTTCCTCCTCACTGTCTGTGTCCAGGTCGGTCTACTGCTAGGGTGGGTAGCAGATTGAAATAACTTGGGAAGTAG
ENSE00003554568	JAK3_e9_del19to24	AAAAACCAATCACTCTTGATTACTATTTGAGCCCAGGTCTCTCCTTCTATCTCTGACTCCTCCCCATTCCCTCTCACCTTCCCCCACAGTCTGGACTTTGCCATCAACAAGCTCAAGACTGGGGGCTCACGTCCTGGCTCCTATGTTCTCCGCCGCAGCCCCCAGGACTTTGACAGCTTCCTCCTCACTGTCTGTGTCCAGGTCGGTCTACTGCTAGGGTGGGTAGCAGATTGAAATAACTTGGGAAGTAG
ENSE00003554568	JAK3_e9_del19to21	AAAAACCAATCACTCTTGATTACTATTTGAGCCCAGGTCTCTCCTTCTTCTATCTCTGACTCCTCCCCATTCCCTCTCACCTTCCCCCACAGTCTGGACTTTGCCATCAACAAGCTCAAGACTGGGGGCTCACGTCCTGGCTCCTATGTTCTCCGCCGCAGCCCCCAGGACTTTGACAGCTTCCTCCTCACTGTCTGTGTCCAGGTCGGTCTACTGCTAGGGTGGGTAGCAGATTGAAATAACTTGGGAAGTAG
ENSE00003554568	JAK3_e9_T19G	AAAAACCAATCACTCTTGATTACTATTTGAGCCCAGGTCTCTCGGTCTTCTTCTATCTCTGACTCCTCCCCATTCCCTCTCACCTTCCCCCACAGTCTGGACTTTGCCATCAACAAGCTCAAGACTGGGGGCTCACGTCCTGGCTCCTATGTTCTCCGCCGCAGCCCCCAGGACTTTGACAGCTTCCTCCTCACTGTCTGTGTCCAGGTCGGTCTACTGCTAGGGTGGGTAGCAGATTGAAATAACTTGGGAAGTAG
ENSE00003554568	JAK3_e9_del19to19	AAAAACCAATCACTCTTGATTACTATTTGAGCCCAGGTCTCTCGTCTTCTTCTATCTCTGACTCCTCCCCATTCCCTCTCACCTTCCCCCACAGTCTGGACTTTGCCATCAACAAGCTCAAGACTGGGGGCTCACGTCCTGGCTCCTATGTTCTCCGCCGCAGCCCCCAGGACTTTGACAGCTTCCTCCTCACTGTCTGTGTCCAGGTCGGTCTACTGCTAGGGTGGGTAGCAGATTGAAATAACTTGGGAAGTAG
ENSE00003554568	JAK3_e9_G20A	AAAAACCAATCACTCTTGATTACTATTTGAGCCCAGGTCTCTCTATCTTCTTCTATCTCTGACTCCTCCCCATTCCCTCTCACCTTCCCCCACAGTCTGGACTTTGCCATCAACAAGCTCAAGACTGGGGGCTCACGTCCTGGCTCCTATGTTCTCCGCCGCAGCCCCCAGGACTTTGACAGCTTCCTCCTCACTGTCTGTGTCCAGGTCGGTCTACTGCTAGGGTGGGTAGCAGATTGAAATAACTTGGGAAGTAG
ENSE00003554568	JAK3_e9_del20to40	AAAAACCAATCACTCTTGATTACTATTTGAGCCCAGGTCTCTCTCTCCCCATTCCCTCTCACCTTCCCCCACAGTCTGGACTTTGCCATCAACAAGCTCAAGACTGGGGGCTCACGTCCTGGCTCCTATGTTCTCCGCCGCAGCCCCCAGGACTTTGACAGCTTCCTCCTCACTGTCTGTGTCCAGGTCGGTCTACTGCTAGGGTGGGTAGCAGATTGAAATAACTTGGGAAGTAG
ENSE00003554568	JAK3_e9_G20C	AAAAACCAATCACTCTTGATTACTATTTGAGCCCAGGTCTCTCTCTCTTCTTCTATCTCTGACTCCTCCCCATTCCCTCTCACCTTCCCCCACAGTCTGGACTTTGCCATCAACAAGCTCAAGACTGGGGGCTCACGTCCTGGCTCCTATGTTCTCCGCCGCAGCCCCCAGGACTTTGACAGCTTCCTCCTCACTGTCTGTGTCCAGGTCGGTCTACTGCTAGGGTGGGTAGCAGATTGAAATAACTTGGGAAGTAG
ENSE00003554568	JAK3_e9_T21A	AAAAACCAATCACTCTTGATTACTATTTGAGCCCAGGTCTCTCTGACTTCTTCTATCTCTGACTCCTCCCCATTCCCTCTCACCTTCCCCCACAGTCTGGACTTTGCCATCAACAAGCTCAAGACTGGGGGCTCACGTCCTGGCTCCTATGTTCTCCGCCGCAGCCCCCAGGACTTTGACAGCTTCCTCCTCACTGTCTGTGTCCAGGTCGGTCTACTGCTAGGGTGGGTAGCAGATTGAAATAACTTGGGAAGTAG
ENSE00003554568	JAK3_e9_T21C	AAAAACCAATCACTCTTGATTACTATTTGAGCCCAGGTCTCTCTGCCTTCTTCTATCTCTGACTCCTCCCCATTCCCTCTCACCTTCCCCCACAGTCTGGACTTTGCCATCAACAAGCTCAAGACTGGGGGCTCACGTCCTGGCTCCTATGTTCTCCGCCGCAGCCCCCAGGACTTTGACAGCTTCCTCCTCACTGTCTGTGTCCAGGTCGGTCTACTGCTAGGGTGGGTAGCAGATTGAAATAACTTGGGAAGTAG
ENSE00003554568	JAK3_e9_del21to21	AAAAACCAATCACTCTTGATTACTATTTGAGCCCAGGTCTCTCTGCTTCTTCTATCTCTGACTCCTCCCCATTCCCTCTCACCTTCCCCCACAGTCTGGACTTTGCCATCAACAAGCTCAAGACTGGGGGCTCACGTCCTGGCTCCTATGTTCTCCGCCGCAGCCCCCAGGACTTTGACAGCTTCCTCCTCACTGTCTGTGTCCAGGTCGGTCTACTGCTAGGGTGGGTAGCAGATTGAAATAACTTGGGAAGTAG
ENSE00003554568	JAK3_e9_T21G	AAAAACCAATCACTCTTGATTACTATTTGAGCCCAGGTCTCTCTGGCTTCTTCTATCTCTGACTCCTCCCCATTCCCTCTCACCTTCCCCCACAGTCTGGACTTTGCCATCAACAAGCTCAAGACTGGGGGCTCACGTCCTGGCTCCTATGTTCTCCGCCGCAGCCCCCAGGACTTTGACAGCTTCCTCCTCACTGTCTGTGTCCAGGTCGGTCTACTGCTAGGGTGGGTAGCAGATTGAAATAACTTGGGAAGTAG
ENSE00003554568	JAK3_e9_C22A	AAAAACCAATCACTCTTGATTACTATTTGAGCCCAGGTCTCTCTGTATTCTTCTATCTCTGACTCCTCCCCATTCCCTCTCACCTTCCCCCACAGTCTGGACTTTGCCATCAACAAGCTCAAGACTGGGGGCTCACGTCCTGGCTCCTATGTTCTCCGCCGCAGCCCCCAGGACTTTGACAGCTTCCTCCTCACTGTCTGTGTCCAGGTCGGTCTACTGCTAGGGTGGGTAGCAGATTGAAATAACTTGGGAAGTAG
ENSE00003554568	JAK3_e9_T23A	AAAAACCAATCACTCTTGATTACTATTTGAGCCCAGGTCTCTCTGTCATCTTCTATCTCTGACTCCTCCCCATTCCCTCTCACCTTCCCCCACAGTCTGGACTTTGCCATCAACAAGCTCAAGACTGGGGGCTCACGTCCTGGCTCCTATGTTCTCCGCCGCAGCCCCCAGGACTTTGACAGCTTCCTCCTCACTGTCTGTGTCCAGGTCGGTCTACTGCTAGGGTGGGTAGCAGATTGAAATAACTTGGGAAGTAG
ENSE00003554568	JAK3_e9_del21to41, del22to42, del23to43	AAAAACCAATCACTCTTGATTACTATTTGAGCCCAGGTCTCTCTGTCCCCATTCCCTCTCACCTTCCCCCACAGTCTGGACTTTGCCATCAACAAGCTCAAGACTGGGGGCTCACGTCCTGGCTCCTATGTTCTCCGCCGCAGCCCCCAGGACTTTGACAGCTTCCTCCTCACTGTCTGTGTCCAGGTCGGTCTACTGCTAGGGTGGGTAGCAGATTGAAATAACTTGGGAAGTAG
ENSE00003554568	JAK3_e9_T23C	AAAAACCAATCACTCTTGATTACTATTTGAGCCCAGGTCTCTCTGTCCTCTTCTATCTCTGACTCCTCCCCATTCCCTCTCACCTTCCCCCACAGTCTGGACTTTGCCATCAACAAGCTCAAGACTGGGGGCTCACGTCCTGGCTCCTATGTTCTCCGCCGCAGCCCCCAGGACTTTGACAGCTTCCTCCTCACTGTCTGTGTCCAGGTCGGTCTACTGCTAGGGTGGGTAGCAGATTGAAATAACTTGGGAAGTAG
ENSE00003554568	JAK3_e9_T23G	AAAAACCAATCACTCTTGATTACTATTTGAGCCCAGGTCTCTCTGTCGTCTTCTATCTCTGACTCCTCCCCATTCCCTCTCACCTTCCCCCACAGTCTGGACTTTGCCATCAACAAGCTCAAGACTGGGGGCTCACGTCCTGGCTCCTATGTTCTCCGCCGCAGCCCCCAGGACTTTGACAGCTTCCTCCTCACTGTCTGTGTCCAGGTCGGTCTACTGCTAGGGTGGGTAGCAGATTGAAATAACTTGGGAAGTAG
ENSE00003554568	JAK3_e9_T24A	AAAAACCAATCACTCTTGATTACTATTTGAGCCCAGGTCTCTCTGTCTACTTCTATCTCTGACTCCTCCCCATTCCCTCTCACCTTCCCCCACAGTCTGGACTTTGCCATCAACAAGCTCAAGACTGGGGGCTCACGTCCTGGCTCCTATGTTCTCCGCCGCAGCCCCCAGGACTTTGACAGCTTCCTCCTCACTGTCTGTGTCCAGGTCGGTCTACTGCTAGGGTGGGTAGCAGATTGAAATAACTTGGGAAGTAG
ENSE00003554568	JAK3_e9_del21to26, del22to27, del23to28, del24to29	AAAAACCAATCACTCTTGATTACTATTTGAGCCCAGGTCTCTCTGTCTATCTCTGACTCCTCCCCATTCCCTCTCACCTTCCCCCACAGTCTGGACTTTGCCATCAACAAGCTCAAGACTGGGGGCTCACGTCCTGGCTCCTATGTTCTCCGCCGCAGCCCCCAGGACTTTGACAGCTTCCTCCTCACTGTCTGTGTCCAGGTCGGTCTACTGCTAGGGTGGGTAGCAGATTGAAATAACTTGGGAAGTAG
ENSE00003554568	JAK3_e9_del24to44	AAAAACCAATCACTCTTGATTACTATTTGAGCCCAGGTCTCTCTGTCTCCATTCCCTCTCACCTTCCCCCACAGTCTGGACTTTGCCATCAACAAGCTCAAGACTGGGGGCTCACGTCCTGGCTCCTATGTTCTCCGCCGCAGCCCCCAGGACTTTGACAGCTTCCTCCTCACTGTCTGTGTCCAGGTCGGTCTACTGCTAGGGTGGGTAGCAGATTGAAATAACTTGGGAAGTAG
ENSE00003554568	JAK3_e9_T24C	AAAAACCAATCACTCTTGATTACTATTTGAGCCCAGGTCTCTCTGTCTCCTTCTATCTCTGACTCCTCCCCATTCCCTCTCACCTTCCCCCACAGTCTGGACTTTGCCATCAACAAGCTCAAGACTGGGGGCTCACGTCCTGGCTCCTATGTTCTCCGCCGCAGCCCCCAGGACTTTGACAGCTTCCTCCTCACTGTCTGTGTCCAGGTCGGTCTACTGCTAGGGTGGGTAGCAGATTGAAATAACTTGGGAAGTAG
ENSE00003554568	JAK3_e9_del23to23, del24to24	AAAAACCAATCACTCTTGATTACTATTTGAGCCCAGGTCTCTCTGTCTCTTCTATCTCTGACTCCTCCCCATTCCCTCTCACCTTCCCCCACAGTCTGGACTTTGCCATCAACAAGCTCAAGACTGGGGGCTCACGTCCTGGCTCCTATGTTCTCCGCCGCAGCCCCCAGGACTTTGACAGCTTCCTCCTCACTGTCTGTGTCCAGGTCGGTCTACTGCTAGGGTGGGTAGCAGATTGAAATAACTTGGGAAGTAG
ENSE00003554568	JAK3_e9_T24G	AAAAACCAATCACTCTTGATTACTATTTGAGCCCAGGTCTCTCTGTCTGCTTCTATCTCTGACTCCTCCCCATTCCCTCTCACCTTCCCCCACAGTCTGGACTTTGCCATCAACAAGCTCAAGACTGGGGGCTCACGTCCTGGCTCCTATGTTCTCCGCCGCAGCCCCCAGGACTTTGACAGCTTCCTCCTCACTGTCTGTGTCCAGGTCGGTCTACTGCTAGGGTGGGTAGCAGATTGAAATAACTTGGGAAGTAG
ENSE00003554568	JAK3_e9_C25A	AAAAACCAATCACTCTTGATTACTATTTGAGCCCAGGTCTCTCTGTCTTATTCTATCTCTGACTCCTCCCCATTCCCTCTCACCTTCCCCCACAGTCTGGACTTTGCCATCAACAAGCTCAAGACTGGGGGCTCACGTCCTGGCTCCTATGTTCTCCGCCGCAGCCCCCAGGACTTTGACAGCTTCCTCCTCACTGTCTGTGTCCAGGTCGGTCTACTGCTAGGGTGGGTAGCAGATTGAAATAACTTGGGAAGTAG
ENSE00003554568	JAK3_e9_T26A	AAAAACCAATCACTCTTGATTACTATTTGAGCCCAGGTCTCTCTGTCTTCATCTATCTCTGACTCCTCCCCATTCCCTCTCACCTTCCCCCACAGTCTGGACTTTGCCATCAACAAGCTCAAGACTGGGGGCTCACGTCCTGGCTCCTATGTTCTCCGCCGCAGCCCCCAGGACTTTGACAGCTTCCTCCTCACTGTCTGTGTCCAGGTCGGTCTACTGCTAGGGTGGGTAGCAGATTGAAATAACTTGGGAAGTAG
ENSE00003554568	JAK3_e9_del25to45, del26to46	AAAAACCAATCACTCTTGATTACTATTTGAGCCCAGGTCTCTCTGTCTTCATTCCCTCTCACCTTCCCCCACAGTCTGGACTTTGCCATCAACAAGCTCAAGACTGGGGGCTCACGTCCTGGCTCCTATGTTCTCCGCCGCAGCCCCCAGGACTTTGACAGCTTCCTCCTCACTGTCTGTGTCCAGGTCGGTCTACTGCTAGGGTGGGTAGCAGATTGAAATAACTTGGGAAGTAG
ENSE00003554568	JAK3_e9_T26C	AAAAACCAATCACTCTTGATTACTATTTGAGCCCAGGTCTCTCTGTCTTCCTCTATCTCTGACTCCTCCCCATTCCCTCTCACCTTCCCCCACAGTCTGGACTTTGCCATCAACAAGCTCAAGACTGGGGGCTCACGTCCTGGCTCCTATGTTCTCCGCCGCAGCCCCCAGGACTTTGACAGCTTCCTCCTCACTGTCTGTGTCCAGGTCGGTCTACTGCTAGGGTGGGTAGCAGATTGAAATAACTTGGGAAGTAG
ENSE00003554568	JAK3_e9_del26to31	AAAAACCAATCACTCTTGATTACTATTTGAGCCCAGGTCTCTCTGTCTTCCTCTGACTCCTCCCCATTCCCTCTCACCTTCCCCCACAGTCTGGACTTTGCCATCAACAAGCTCAAGACTGGGGGCTCACGTCCTGGCTCCTATGTTCTCCGCCGCAGCCCCCAGGACTTTGACAGCTTCCTCCTCACTGTCTGTGTCCAGGTCGGTCTACTGCTAGGGTGGGTAGCAGATTGAAATAACTTGGGAAGTAG
ENSE00003554568	JAK3_e9_T26G	AAAAACCAATCACTCTTGATTACTATTTGAGCCCAGGTCTCTCTGTCTTCGTCTATCTCTGACTCCTCCCCATTCCCTCTCACCTTCCCCCACAGTCTGGACTTTGCCATCAACAAGCTCAAGACTGGGGGCTCACGTCCTGGCTCCTATGTTCTCCGCCGCAGCCCCCAGGACTTTGACAGCTTCCTCCTCACTGTCTGTGTCCAGGTCGGTCTACTGCTAGGGTGGGTAGCAGATTGAAATAACTTGGGAAGTAG
ENSE00003554568	JAK3_e9_T27A	AAAAACCAATCACTCTTGATTACTATTTGAGCCCAGGTCTCTCTGTCTTCTACTATCTCTGACTCCTCCCCATTCCCTCTCACCTTCCCCCACAGTCTGGACTTTGCCATCAACAAGCTCAAGACTGGGGGCTCACGTCCTGGCTCCTATGTTCTCCGCCGCAGCCCCCAGGACTTTGACAGCTTCCTCCTCACTGTCTGTGTCCAGGTCGGTCTACTGCTAGGGTGGGTAGCAGATTGAAATAACTTGGGAAGTAG
ENSE00003554568	JAK3_e9_del21to23, del22to24, del23to25, del24to26, del25to27, del26to28, del27to29	AAAAACCAATCACTCTTGATTACTATTTGAGCCCAGGTCTCTCTGTCTTCTATCTCTGACTCCTCCCCATTCCCTCTCACCTTCCCCCACAGTCTGGACTTTGCCATCAACAAGCTCAAGACTGGGGGCTCACGTCCTGGCTCCTATGTTCTCCGCCGCAGCCCCCAGGACTTTGACAGCTTCCTCCTCACTGTCTGTGTCCAGGTCGGTCTACTGCTAGGGTGGGTAGCAGATTGAAATAACTTGGGAAGTAG
ENSE00003554568	JAK3_e9_T27C	AAAAACCAATCACTCTTGATTACTATTTGAGCCCAGGTCTCTCTGTCTTCTCCTATCTCTGACTCCTCCCCATTCCCTCTCACCTTCCCCCACAGTCTGGACTTTGCCATCAACAAGCTCAAGACTGGGGGCTCACGTCCTGGCTCCTATGTTCTCCGCCGCAGCCCCCAGGACTTTGACAGCTTCCTCCTCACTGTCTGTGTCCAGGTCGGTCTACTGCTAGGGTGGGTAGCAGATTGAAATAACTTGGGAAGTAG
ENSE00003554568	JAK3_e9_del26to26, del27to27	AAAAACCAATCACTCTTGATTACTATTTGAGCCCAGGTCTCTCTGTCTTCTCTATCTCTGACTCCTCCCCATTCCCTCTCACCTTCCCCCACAGTCTGGACTTTGCCATCAACAAGCTCAAGACTGGGGGCTCACGTCCTGGCTCCTATGTTCTCCGCCGCAGCCCCCAGGACTTTGACAGCTTCCTCCTCACTGTCTGTGTCCAGGTCGGTCTACTGCTAGGGTGGGTAGCAGATTGAAATAACTTGGGAAGTAG
ENSE00003554568	JAK3_e9_T27G	AAAAACCAATCACTCTTGATTACTATTTGAGCCCAGGTCTCTCTGTCTTCTGCTATCTCTGACTCCTCCCCATTCCCTCTCACCTTCCCCCACAGTCTGGACTTTGCCATCAACAAGCTCAAGACTGGGGGCTCACGTCCTGGCTCCTATGTTCTCCGCCGCAGCCCCCAGGACTTTGACAGCTTCCTCCTCACTGTCTGTGTCCAGGTCGGTCTACTGCTAGGGTGGGTAGCAGATTGAAATAACTTGGGAAGTAG
ENSE00003554568	JAK3_e9_C28A	AAAAACCAATCACTCTTGATTACTATTTGAGCCCAGGTCTCTCTGTCTTCTTATATCTCTGACTCCTCCCCATTCCCTCTCACCTTCCCCCACAGTCTGGACTTTGCCATCAACAAGCTCAAGACTGGGGGCTCACGTCCTGGCTCCTATGTTCTCCGCCGCAGCCCCCAGGACTTTGACAGCTTCCTCCTCACTGTCTGTGTCCAGGTCGGTCTACTGCTAGGGTGGGTAGCAGATTGAAATAACTTGGGAAGTAG
ENSE00003554568	JAK3_e9_T29A	AAAAACCAATCACTCTTGATTACTATTTGAGCCCAGGTCTCTCTGTCTTCTTCAATCTCTGACTCCTCCCCATTCCCTCTCACCTTCCCCCACAGTCTGGACTTTGCCATCAACAAGCTCAAGACTGGGGGCTCACGTCCTGGCTCCTATGTTCTCCGCCGCAGCCCCCAGGACTTTGACAGCTTCCTCCTCACTGTCTGTGTCCAGGTCGGTCTACTGCTAGGGTGGGTAGCAGATTGAAATAACTTGGGAAGTAG
ENSE00003554568	JAK3_e9_del29to29	AAAAACCAATCACTCTTGATTACTATTTGAGCCCAGGTCTCTCTGTCTTCTTCATCTCTGACTCCTCCCCATTCCCTCTCACCTTCCCCCACAGTCTGGACTTTGCCATCAACAAGCTCAAGACTGGGGGCTCACGTCCTGGCTCCTATGTTCTCCGCCGCAGCCCCCAGGACTTTGACAGCTTCCTCCTCACTGTCTGTGTCCAGGTCGGTCTACTGCTAGGGTGGGTAGCAGATTGAAATAACTTGGGAAGTAG
ENSE00003554568	JAK3_e9_T29C	AAAAACCAATCACTCTTGATTACTATTTGAGCCCAGGTCTCTCTGTCTTCTTCCATCTCTGACTCCTCCCCATTCCCTCTCACCTTCCCCCACAGTCTGGACTTTGCCATCAACAAGCTCAAGACTGGGGGCTCACGTCCTGGCTCCTATGTTCTCCGCCGCAGCCCCCAGGACTTTGACAGCTTCCTCCTCACTGTCTGTGTCCAGGTCGGTCTACTGCTAGGGTGGGTAGCAGATTGAAATAACTTGGGAAGTAG
ENSE00003554568	JAK3_e9_del29to49	AAAAACCAATCACTCTTGATTACTATTTGAGCCCAGGTCTCTCTGTCTTCTTCCCCTCTCACCTTCCCCCACAGTCTGGACTTTGCCATCAACAAGCTCAAGACTGGGGGCTCACGTCCTGGCTCCTATGTTCTCCGCCGCAGCCCCCAGGACTTTGACAGCTTCCTCCTCACTGTCTGTGTCCAGGTCGGTCTACTGCTAGGGTGGGTAGCAGATTGAAATAACTTGGGAAGTAG
ENSE00003554568	JAK3_e9_del29to31	AAAAACCAATCACTCTTGATTACTATTTGAGCCCAGGTCTCTCTGTCTTCTTCCTCTGACTCCTCCCCATTCCCTCTCACCTTCCCCCACAGTCTGGACTTTGCCATCAACAAGCTCAAGACTGGGGGCTCACGTCCTGGCTCCTATGTTCTCCGCCGCAGCCCCCAGGACTTTGACAGCTTCCTCCTCACTGTCTGTGTCCAGGTCGGTCTACTGCTAGGGTGGGTAGCAGATTGAAATAACTTGGGAAGTAG
ENSE00003554568	JAK3_e9_T29G	AAAAACCAATCACTCTTGATTACTATTTGAGCCCAGGTCTCTCTGTCTTCTTCGATCTCTGACTCCTCCCCATTCCCTCTCACCTTCCCCCACAGTCTGGACTTTGCCATCAACAAGCTCAAGACTGGGGGCTCACGTCCTGGCTCCTATGTTCTCCGCCGCAGCCCCCAGGACTTTGACAGCTTCCTCCTCACTGTCTGTGTCCAGGTCGGTCTACTGCTAGGGTGGGTAGCAGATTGAAATAACTTGGGAAGTAG
ENSE00003554568	JAK3_e9_del31to36	AAAAACCAATCACTCTTGATTACTATTTGAGCCCAGGTCTCTCTGTCTTCTTCTAACTCCTCCCCATTCCCTCTCACCTTCCCCCACAGTCTGGACTTTGCCATCAACAAGCTCAAGACTGGGGGCTCACGTCCTGGCTCCTATGTTCTCCGCCGCAGCCCCCAGGACTTTGACAGCTTCCTCCTCACTGTCTGTGTCCAGGTCGGTCTACTGCTAGGGTGGGTAGCAGATTGAAATAACTTGGGAAGTAG
ENSE00003554568	JAK3_e9_T31A	AAAAACCAATCACTCTTGATTACTATTTGAGCCCAGGTCTCTCTGTCTTCTTCTAACTCTGACTCCTCCCCATTCCCTCTCACCTTCCCCCACAGTCTGGACTTTGCCATCAACAAGCTCAAGACTGGGGGCTCACGTCCTGGCTCCTATGTTCTCCGCCGCAGCCCCCAGGACTTTGACAGCTTCCTCCTCACTGTCTGTGTCCAGGTCGGTCTACTGCTAGGGTGGGTAGCAGATTGAAATAACTTGGGAAGTAG
ENSE00003554568	JAK3_e9_T31C	AAAAACCAATCACTCTTGATTACTATTTGAGCCCAGGTCTCTCTGTCTTCTTCTACCTCTGACTCCTCCCCATTCCCTCTCACCTTCCCCCACAGTCTGGACTTTGCCATCAACAAGCTCAAGACTGGGGGCTCACGTCCTGGCTCCTATGTTCTCCGCCGCAGCCCCCAGGACTTTGACAGCTTCCTCCTCACTGTCTGTGTCCAGGTCGGTCTACTGCTAGGGTGGGTAGCAGATTGAAATAACTTGGGAAGTAG
ENSE00003554568	JAK3_e9_del31to51	AAAAACCAATCACTCTTGATTACTATTTGAGCCCAGGTCTCTCTGTCTTCTTCTACTCTCACCTTCCCCCACAGTCTGGACTTTGCCATCAACAAGCTCAAGACTGGGGGCTCACGTCCTGGCTCCTATGTTCTCCGCCGCAGCCCCCAGGACTTTGACAGCTTCCTCCTCACTGTCTGTGTCCAGGTCGGTCTACTGCTAGGGTGGGTAGCAGATTGAAATAACTTGGGAAGTAG
ENSE00003554568	JAK3_e9_del31to31	AAAAACCAATCACTCTTGATTACTATTTGAGCCCAGGTCTCTCTGTCTTCTTCTACTCTGACTCCTCCCCATTCCCTCTCACCTTCCCCCACAGTCTGGACTTTGCCATCAACAAGCTCAAGACTGGGGGCTCACGTCCTGGCTCCTATGTTCTCCGCCGCAGCCCCCAGGACTTTGACAGCTTCCTCCTCACTGTCTGTGTCCAGGTCGGTCTACTGCTAGGGTGGGTAGCAGATTGAAATAACTTGGGAAGTAG
ENSE00003554568	JAK3_e9_del31to33	AAAAACCAATCACTCTTGATTACTATTTGAGCCCAGGTCTCTCTGTCTTCTTCTACTGACTCCTCCCCATTCCCTCTCACCTTCCCCCACAGTCTGGACTTTGCCATCAACAAGCTCAAGACTGGGGGCTCACGTCCTGGCTCCTATGTTCTCCGCCGCAGCCCCCAGGACTTTGACAGCTTCCTCCTCACTGTCTGTGTCCAGGTCGGTCTACTGCTAGGGTGGGTAGCAGATTGAAATAACTTGGGAAGTAG
ENSE00003554568	JAK3_e9_T31G	AAAAACCAATCACTCTTGATTACTATTTGAGCCCAGGTCTCTCTGTCTTCTTCTAGCTCTGACTCCTCCCCATTCCCTCTCACCTTCCCCCACAGTCTGGACTTTGCCATCAACAAGCTCAAGACTGGGGGCTCACGTCCTGGCTCCTATGTTCTCCGCCGCAGCCCCCAGGACTTTGACAGCTTCCTCCTCACTGTCTGTGTCCAGGTCGGTCTACTGCTAGGGTGGGTAGCAGATTGAAATAACTTGGGAAGTAG
ENSE00003554568	JAK3_e9_C32A	AAAAACCAATCACTCTTGATTACTATTTGAGCCCAGGTCTCTCTGTCTTCTTCTATATCTGACTCCTCCCCATTCCCTCTCACCTTCCCCCACAGTCTGGACTTTGCCATCAACAAGCTCAAGACTGGGGGCTCACGTCCTGGCTCCTATGTTCTCCGCCGCAGCCCCCAGGACTTTGACAGCTTCCTCCTCACTGTCTGTGTCCAGGTCGGTCTACTGCTAGGGTGGGTAGCAGATTGAAATAACTTGGGAAGTAG
ENSE00003554568	JAK3_e9_T33A	AAAAACCAATCACTCTTGATTACTATTTGAGCCCAGGTCTCTCTGTCTTCTTCTATCACTGACTCCTCCCCATTCCCTCTCACCTTCCCCCACAGTCTGGACTTTGCCATCAACAAGCTCAAGACTGGGGGCTCACGTCCTGGCTCCTATGTTCTCCGCCGCAGCCCCCAGGACTTTGACAGCTTCCTCCTCACTGTCTGTGTCCAGGTCGGTCTACTGCTAGGGTGGGTAGCAGATTGAAATAACTTGGGAAGTAG
ENSE00003554568	JAK3_e9_T33C	AAAAACCAATCACTCTTGATTACTATTTGAGCCCAGGTCTCTCTGTCTTCTTCTATCCCTGACTCCTCCCCATTCCCTCTCACCTTCCCCCACAGTCTGGACTTTGCCATCAACAAGCTCAAGACTGGGGGCTCACGTCCTGGCTCCTATGTTCTCCGCCGCAGCCCCCAGGACTTTGACAGCTTCCTCCTCACTGTCTGTGTCCAGGTCGGTCTACTGCTAGGGTGGGTAGCAGATTGAAATAACTTGGGAAGTAG
ENSE00003554568	JAK3_e9_del33to53	AAAAACCAATCACTCTTGATTACTATTTGAGCCCAGGTCTCTCTGTCTTCTTCTATCCTCACCTTCCCCCACAGTCTGGACTTTGCCATCAACAAGCTCAAGACTGGGGGCTCACGTCCTGGCTCCTATGTTCTCCGCCGCAGCCCCCAGGACTTTGACAGCTTCCTCCTCACTGTCTGTGTCCAGGTCGGTCTACTGCTAGGGTGGGTAGCAGATTGAAATAACTTGGGAAGTAG
ENSE00003554568	JAK3_e9_del33to33	AAAAACCAATCACTCTTGATTACTATTTGAGCCCAGGTCTCTCTGTCTTCTTCTATCCTGACTCCTCCCCATTCCCTCTCACCTTCCCCCACAGTCTGGACTTTGCCATCAACAAGCTCAAGACTGGGGGCTCACGTCCTGGCTCCTATGTTCTCCGCCGCAGCCCCCAGGACTTTGACAGCTTCCTCCTCACTGTCTGTGTCCAGGTCGGTCTACTGCTAGGGTGGGTAGCAGATTGAAATAACTTGGGAAGTAG
ENSE00003554568	JAK3_e9_del33to35	AAAAACCAATCACTCTTGATTACTATTTGAGCCCAGGTCTCTCTGTCTTCTTCTATCGACTCCTCCCCATTCCCTCTCACCTTCCCCCACAGTCTGGACTTTGCCATCAACAAGCTCAAGACTGGGGGCTCACGTCCTGGCTCCTATGTTCTCCGCCGCAGCCCCCAGGACTTTGACAGCTTCCTCCTCACTGTCTGTGTCCAGGTCGGTCTACTGCTAGGGTGGGTAGCAGATTGAAATAACTTGGGAAGTAG
ENSE00003554568	JAK3_e9_T33G	AAAAACCAATCACTCTTGATTACTATTTGAGCCCAGGTCTCTCTGTCTTCTTCTATCGCTGACTCCTCCCCATTCCCTCTCACCTTCCCCCACAGTCTGGACTTTGCCATCAACAAGCTCAAGACTGGGGGCTCACGTCCTGGCTCCTATGTTCTCCGCCGCAGCCCCCAGGACTTTGACAGCTTCCTCCTCACTGTCTGTGTCCAGGTCGGTCTACTGCTAGGGTGGGTAGCAGATTGAAATAACTTGGGAAGTAG
ENSE00003554568	JAK3_e9_del34to36	AAAAACCAATCACTCTTGATTACTATTTGAGCCCAGGTCTCTCTGTCTTCTTCTATCTACTCCTCCCCATTCCCTCTCACCTTCCCCCACAGTCTGGACTTTGCCATCAACAAGCTCAAGACTGGGGGCTCACGTCCTGGCTCCTATGTTCTCCGCCGCAGCCCCCAGGACTTTGACAGCTTCCTCCTCACTGTCTGTGTCCAGGTCGGTCTACTGCTAGGGTGGGTAGCAGATTGAAATAACTTGGGAAGTAG
ENSE00003554568	JAK3_e9_C34A	AAAAACCAATCACTCTTGATTACTATTTGAGCCCAGGTCTCTCTGTCTTCTTCTATCTATGACTCCTCCCCATTCCCTCTCACCTTCCCCCACAGTCTGGACTTTGCCATCAACAAGCTCAAGACTGGGGGCTCACGTCCTGGCTCCTATGTTCTCCGCCGCAGCCCCCAGGACTTTGACAGCTTCCTCCTCACTGTCTGTGTCCAGGTCGGTCTACTGCTAGGGTGGGTAGCAGATTGAAATAACTTGGGAAGTAG
ENSE00003554568	JAK3_e9_T35A	AAAAACCAATCACTCTTGATTACTATTTGAGCCCAGGTCTCTCTGTCTTCTTCTATCTCAGACTCCTCCCCATTCCCTCTCACCTTCCCCCACAGTCTGGACTTTGCCATCAACAAGCTCAAGACTGGGGGCTCACGTCCTGGCTCCTATGTTCTCCGCCGCAGCCCCCAGGACTTTGACAGCTTCCTCCTCACTGTCTGTGTCCAGGTCGGTCTACTGCTAGGGTGGGTAGCAGATTGAAATAACTTGGGAAGTAG
ENSE00003554568	JAK3_e9_del35to55	AAAAACCAATCACTCTTGATTACTATTTGAGCCCAGGTCTCTCTGTCTTCTTCTATCTCCACCTTCCCCCACAGTCTGGACTTTGCCATCAACAAGCTCAAGACTGGGGGCTCACGTCCTGGCTCCTATGTTCTCCGCCGCAGCCCCCAGGACTTTGACAGCTTCCTCCTCACTGTCTGTGTCCAGGTCGGTCTACTGCTAGGGTGGGTAGCAGATTGAAATAACTTGGGAAGTAG
ENSE00003554568	JAK3_e9_T35C	AAAAACCAATCACTCTTGATTACTATTTGAGCCCAGGTCTCTCTGTCTTCTTCTATCTCCGACTCCTCCCCATTCCCTCTCACCTTCCCCCACAGTCTGGACTTTGCCATCAACAAGCTCAAGACTGGGGGCTCACGTCCTGGCTCCTATGTTCTCCGCCGCAGCCCCCAGGACTTTGACAGCTTCCTCCTCACTGTCTGTGTCCAGGTCGGTCTACTGCTAGGGTGGGTAGCAGATTGAAATAACTTGGGAAGTAG
ENSE00003554568	JAK3_e9_del32to37, del33to38, del34to39, del35to40	AAAAACCAATCACTCTTGATTACTATTTGAGCCCAGGTCTCTCTGTCTTCTTCTATCTCCTCCCCATTCCCTCTCACCTTCCCCCACAGTCTGGACTTTGCCATCAACAAGCTCAAGACTGGGGGCTCACGTCCTGGCTCCTATGTTCTCCGCCGCAGCCCCCAGGACTTTGACAGCTTCCTCCTCACTGTCTGTGTCCAGGTCGGTCTACTGCTAGGGTGGGTAGCAGATTGAAATAACTTGGGAAGTAG
ENSE00003554568	JAK3_e9_del35to37	AAAAACCAATCACTCTTGATTACTATTTGAGCCCAGGTCTCTCTGTCTTCTTCTATCTCCTCCTCCCCATTCCCTCTCACCTTCCCCCACAGTCTGGACTTTGCCATCAACAAGCTCAAGACTGGGGGCTCACGTCCTGGCTCCTATGTTCTCCGCCGCAGCCCCCAGGACTTTGACAGCTTCCTCCTCACTGTCTGTGTCCAGGTCGGTCTACTGCTAGGGTGGGTAGCAGATTGAAATAACTTGGGAAGTAG
ENSE00003554568	JAK3_e9_del35to35	AAAAACCAATCACTCTTGATTACTATTTGAGCCCAGGTCTCTCTGTCTTCTTCTATCTCGACTCCTCCCCATTCCCTCTCACCTTCCCCCACAGTCTGGACTTTGCCATCAACAAGCTCAAGACTGGGGGCTCACGTCCTGGCTCCTATGTTCTCCGCCGCAGCCCCCAGGACTTTGACAGCTTCCTCCTCACTGTCTGTGTCCAGGTCGGTCTACTGCTAGGGTGGGTAGCAGATTGAAATAACTTGGGAAGTAG
ENSE00003554568	JAK3_e9_T35G	AAAAACCAATCACTCTTGATTACTATTTGAGCCCAGGTCTCTCTGTCTTCTTCTATCTCGGACTCCTCCCCATTCCCTCTCACCTTCCCCCACAGTCTGGACTTTGCCATCAACAAGCTCAAGACTGGGGGCTCACGTCCTGGCTCCTATGTTCTCCGCCGCAGCCCCCAGGACTTTGACAGCTTCCTCCTCACTGTCTGTGTCCAGGTCGGTCTACTGCTAGGGTGGGTAGCAGATTGAAATAACTTGGGAAGTAG
ENSE00003554568	JAK3_e9_G36A	AAAAACCAATCACTCTTGATTACTATTTGAGCCCAGGTCTCTCTGTCTTCTTCTATCTCTAACTCCTCCCCATTCCCTCTCACCTTCCCCCACAGTCTGGACTTTGCCATCAACAAGCTCAAGACTGGGGGCTCACGTCCTGGCTCCTATGTTCTCCGCCGCAGCCCCCAGGACTTTGACAGCTTCCTCCTCACTGTCTGTGTCCAGGTCGGTCTACTGCTAGGGTGGGTAGCAGATTGAAATAACTTGGGAAGTAG
ENSE00003554568	JAK3_e9_del36to56	AAAAACCAATCACTCTTGATTACTATTTGAGCCCAGGTCTCTCTGTCTTCTTCTATCTCTACCTTCCCCCACAGTCTGGACTTTGCCATCAACAAGCTCAAGACTGGGGGCTCACGTCCTGGCTCCTATGTTCTCCGCCGCAGCCCCCAGGACTTTGACAGCTTCCTCCTCACTGTCTGTGTCCAGGTCGGTCTACTGCTAGGGTGGGTAGCAGATTGAAATAACTTGGGAAGTAG
ENSE00003554568	JAK3_e9_del36to36	AAAAACCAATCACTCTTGATTACTATTTGAGCCCAGGTCTCTCTGTCTTCTTCTATCTCTACTCCTCCCCATTCCCTCTCACCTTCCCCCACAGTCTGGACTTTGCCATCAACAAGCTCAAGACTGGGGGCTCACGTCCTGGCTCCTATGTTCTCCGCCGCAGCCCCCAGGACTTTGACAGCTTCCTCCTCACTGTCTGTGTCCAGGTCGGTCTACTGCTAGGGTGGGTAGCAGATTGAAATAACTTGGGAAGTAG
ENSE00003554568	JAK3_e9_G36C	AAAAACCAATCACTCTTGATTACTATTTGAGCCCAGGTCTCTCTGTCTTCTTCTATCTCTCACTCCTCCCCATTCCCTCTCACCTTCCCCCACAGTCTGGACTTTGCCATCAACAAGCTCAAGACTGGGGGCTCACGTCCTGGCTCCTATGTTCTCCGCCGCAGCCCCCAGGACTTTGACAGCTTCCTCCTCACTGTCTGTGTCCAGGTCGGTCTACTGCTAGGGTGGGTAGCAGATTGAAATAACTTGGGAAGTAG
ENSE00003554568	JAK3_e9_C38A	AAAAACCAATCACTCTTGATTACTATTTGAGCCCAGGTCTCTCTGTCTTCTTCTATCTCTGAATCCTCCCCATTCCCTCTCACCTTCCCCCACAGTCTGGACTTTGCCATCAACAAGCTCAAGACTGGGGGCTCACGTCCTGGCTCCTATGTTCTCCGCCGCAGCCCCCAGGACTTTGACAGCTTCCTCCTCACTGTCTGTGTCCAGGTCGGTCTACTGCTAGGGTGGGTAGCAGATTGAAATAACTTGGGAAGTAG
ENSE00003554568	JAK3_e9_T39A	AAAAACCAATCACTCTTGATTACTATTTGAGCCCAGGTCTCTCTGTCTTCTTCTATCTCTGACACCTCCCCATTCCCTCTCACCTTCCCCCACAGTCTGGACTTTGCCATCAACAAGCTCAAGACTGGGGGCTCACGTCCTGGCTCCTATGTTCTCCGCCGCAGCCCCCAGGACTTTGACAGCTTCCTCCTCACTGTCTGTGTCCAGGTCGGTCTACTGCTAGGGTGGGTAGCAGATTGAAATAACTTGGGAAGTAG
ENSE00003554568	JAK3_e9_del38to43, del39to44	AAAAACCAATCACTCTTGATTACTATTTGAGCCCAGGTCTCTCTGTCTTCTTCTATCTCTGACCCATTCCCTCTCACCTTCCCCCACAGTCTGGACTTTGCCATCAACAAGCTCAAGACTGGGGGCTCACGTCCTGGCTCCTATGTTCTCCGCCGCAGCCCCCAGGACTTTGACAGCTTCCTCCTCACTGTCTGTGTCCAGGTCGGTCTACTGCTAGGGTGGGTAGCAGATTGAAATAACTTGGGAAGTAG
ENSE00003554568	JAK3_e9_T39C	AAAAACCAATCACTCTTGATTACTATTTGAGCCCAGGTCTCTCTGTCTTCTTCTATCTCTGACCCCTCCCCATTCCCTCTCACCTTCCCCCACAGTCTGGACTTTGCCATCAACAAGCTCAAGACTGGGGGCTCACGTCCTGGCTCCTATGTTCTCCGCCGCAGCCCCCAGGACTTTGACAGCTTCCTCCTCACTGTCTGTGTCCAGGTCGGTCTACTGCTAGGGTGGGTAGCAGATTGAAATAACTTGGGAAGTAG
ENSE00003554568	JAK3_e9_del39to39	AAAAACCAATCACTCTTGATTACTATTTGAGCCCAGGTCTCTCTGTCTTCTTCTATCTCTGACCCTCCCCATTCCCTCTCACCTTCCCCCACAGTCTGGACTTTGCCATCAACAAGCTCAAGACTGGGGGCTCACGTCCTGGCTCCTATGTTCTCCGCCGCAGCCCCCAGGACTTTGACAGCTTCCTCCTCACTGTCTGTGTCCAGGTCGGTCTACTGCTAGGGTGGGTAGCAGATTGAAATAACTTGGGAAGTAG
ENSE00003554568	JAK3_e9_T39G	AAAAACCAATCACTCTTGATTACTATTTGAGCCCAGGTCTCTCTGTCTTCTTCTATCTCTGACGCCTCCCCATTCCCTCTCACCTTCCCCCACAGTCTGGACTTTGCCATCAACAAGCTCAAGACTGGGGGCTCACGTCCTGGCTCCTATGTTCTCCGCCGCAGCCCCCAGGACTTTGACAGCTTCCTCCTCACTGTCTGTGTCCAGGTCGGTCTACTGCTAGGGTGGGTAGCAGATTGAAATAACTTGGGAAGTAG
ENSE00003554568	JAK3_e9_C40A	AAAAACCAATCACTCTTGATTACTATTTGAGCCCAGGTCTCTCTGTCTTCTTCTATCTCTGACTACTCCCCATTCCCTCTCACCTTCCCCCACAGTCTGGACTTTGCCATCAACAAGCTCAAGACTGGGGGCTCACGTCCTGGCTCCTATGTTCTCCGCCGCAGCCCCCAGGACTTTGACAGCTTCCTCCTCACTGTCTGTGTCCAGGTCGGTCTACTGCTAGGGTGGGTAGCAGATTGAAATAACTTGGGAAGTAG
ENSE00003554568	JAK3_e9_C41A	AAAAACCAATCACTCTTGATTACTATTTGAGCCCAGGTCTCTCTGTCTTCTTCTATCTCTGACTCATCCCCATTCCCTCTCACCTTCCCCCACAGTCTGGACTTTGCCATCAACAAGCTCAAGACTGGGGGCTCACGTCCTGGCTCCTATGTTCTCCGCCGCAGCCCCCAGGACTTTGACAGCTTCCTCCTCACTGTCTGTGTCCAGGTCGGTCTACTGCTAGGGTGGGTAGCAGATTGAAATAACTTGGGAAGTAG
ENSE00003554568	JAK3_e9_del40to45, del41to46	AAAAACCAATCACTCTTGATTACTATTTGAGCCCAGGTCTCTCTGTCTTCTTCTATCTCTGACTCATTCCCTCTCACCTTCCCCCACAGTCTGGACTTTGCCATCAACAAGCTCAAGACTGGGGGCTCACGTCCTGGCTCCTATGTTCTCCGCCGCAGCCCCCAGGACTTTGACAGCTTCCTCCTCACTGTCTGTGTCCAGGTCGGTCTACTGCTAGGGTGGGTAGCAGATTGAAATAACTTGGGAAGTAG
ENSE00003554568	JAK3_e9_T42A	AAAAACCAATCACTCTTGATTACTATTTGAGCCCAGGTCTCTCTGTCTTCTTCTATCTCTGACTCCACCCCATTCCCTCTCACCTTCCCCCACAGTCTGGACTTTGCCATCAACAAGCTCAAGACTGGGGGCTCACGTCCTGGCTCCTATGTTCTCCGCCGCAGCCCCCAGGACTTTGACAGCTTCCTCCTCACTGTCTGTGTCCAGGTCGGTCTACTGCTAGGGTGGGTAGCAGATTGAAATAACTTGGGAAGTAG
ENSE00003554568	JAK3_e9_del38to40, del39to41, del40to42, del41to43, del42to44	AAAAACCAATCACTCTTGATTACTATTTGAGCCCAGGTCTCTCTGTCTTCTTCTATCTCTGACTCCCCATTCCCTCTCACCTTCCCCCACAGTCTGGACTTTGCCATCAACAAGCTCAAGACTGGGGGCTCACGTCCTGGCTCCTATGTTCTCCGCCGCAGCCCCCAGGACTTTGACAGCTTCCTCCTCACTGTCTGTGTCCAGGTCGGTCTACTGCTAGGGTGGGTAGCAGATTGAAATAACTTGGGAAGTAG
ENSE00003554568	JAK3_e9_del41to61, del42to62	AAAAACCAATCACTCTTGATTACTATTTGAGCCCAGGTCTCTCTGTCTTCTTCTATCTCTGACTCCCCCCACAGTCTGGACTTTGCCATCAACAAGCTCAAGACTGGGGGCTCACGTCCTGGCTCCTATGTTCTCCGCCGCAGCCCCCAGGACTTTGACAGCTTCCTCCTCACTGTCTGTGTCCAGGTCGGTCTACTGCTAGGGTGGGTAGCAGATTGAAATAACTTGGGAAGTAG
ENSE00003554568	JAK3_e9_del42to42	AAAAACCAATCACTCTTGATTACTATTTGAGCCCAGGTCTCTCTGTCTTCTTCTATCTCTGACTCCCCCCATTCCCTCTCACCTTCCCCCACAGTCTGGACTTTGCCATCAACAAGCTCAAGACTGGGGGCTCACGTCCTGGCTCCTATGTTCTCCGCCGCAGCCCCCAGGACTTTGACAGCTTCCTCCTCACTGTCTGTGTCCAGGTCGGTCTACTGCTAGGGTGGGTAGCAGATTGAAATAACTTGGGAAGTAG
ENSE00003554568	JAK3_e9_T42C	AAAAACCAATCACTCTTGATTACTATTTGAGCCCAGGTCTCTCTGTCTTCTTCTATCTCTGACTCCCCCCCATTCCCTCTCACCTTCCCCCACAGTCTGGACTTTGCCATCAACAAGCTCAAGACTGGGGGCTCACGTCCTGGCTCCTATGTTCTCCGCCGCAGCCCCCAGGACTTTGACAGCTTCCTCCTCACTGTCTGTGTCCAGGTCGGTCTACTGCTAGGGTGGGTAGCAGATTGAAATAACTTGGGAAGTAG
ENSE00003554568	JAK3_e9_T42G	AAAAACCAATCACTCTTGATTACTATTTGAGCCCAGGTCTCTCTGTCTTCTTCTATCTCTGACTCCGCCCCATTCCCTCTCACCTTCCCCCACAGTCTGGACTTTGCCATCAACAAGCTCAAGACTGGGGGCTCACGTCCTGGCTCCTATGTTCTCCGCCGCAGCCCCCAGGACTTTGACAGCTTCCTCCTCACTGTCTGTGTCCAGGTCGGTCTACTGCTAGGGTGGGTAGCAGATTGAAATAACTTGGGAAGTAG
ENSE00003554568	JAK3_e9_C43A	AAAAACCAATCACTCTTGATTACTATTTGAGCCCAGGTCTCTCTGTCTTCTTCTATCTCTGACTCCTACCCATTCCCTCTCACCTTCCCCCACAGTCTGGACTTTGCCATCAACAAGCTCAAGACTGGGGGCTCACGTCCTGGCTCCTATGTTCTCCGCCGCAGCCCCCAGGACTTTGACAGCTTCCTCCTCACTGTCTGTGTCCAGGTCGGTCTACTGCTAGGGTGGGTAGCAGATTGAAATAACTTGGGAAGTAG
ENSE00003554568	JAK3_e9_C44A	AAAAACCAATCACTCTTGATTACTATTTGAGCCCAGGTCTCTCTGTCTTCTTCTATCTCTGACTCCTCACCATTCCCTCTCACCTTCCCCCACAGTCTGGACTTTGCCATCAACAAGCTCAAGACTGGGGGCTCACGTCCTGGCTCCTATGTTCTCCGCCGCAGCCCCCAGGACTTTGACAGCTTCCTCCTCACTGTCTGTGTCCAGGTCGGTCTACTGCTAGGGTGGGTAGCAGATTGAAATAACTTGGGAAGTAG
ENSE00003554568	JAK3_e9_del43to45, del44to46	AAAAACCAATCACTCTTGATTACTATTTGAGCCCAGGTCTCTCTGTCTTCTTCTATCTCTGACTCCTCATTCCCTCTCACCTTCCCCCACAGTCTGGACTTTGCCATCAACAAGCTCAAGACTGGGGGCTCACGTCCTGGCTCCTATGTTCTCCGCCGCAGCCCCCAGGACTTTGACAGCTTCCTCCTCACTGTCTGTGTCCAGGTCGGTCTACTGCTAGGGTGGGTAGCAGATTGAAATAACTTGGGAAGTAG
ENSE00003554568	JAK3_e9_C45A	AAAAACCAATCACTCTTGATTACTATTTGAGCCCAGGTCTCTCTGTCTTCTTCTATCTCTGACTCCTCCACATTCCCTCTCACCTTCCCCCACAGTCTGGACTTTGCCATCAACAAGCTCAAGACTGGGGGCTCACGTCCTGGCTCCTATGTTCTCCGCCGCAGCCCCCAGGACTTTGACAGCTTCCTCCTCACTGTCTGTGTCCAGGTCGGTCTACTGCTAGGGTGGGTAGCAGATTGAAATAACTTGGGAAGTAG
ENSE00003554568	JAK3_e9_C46A	AAAAACCAATCACTCTTGATTACTATTTGAGCCCAGGTCTCTCTGTCTTCTTCTATCTCTGACTCCTCCCAATTCCCTCTCACCTTCCCCCACAGTCTGGACTTTGCCATCAACAAGCTCAAGACTGGGGGCTCACGTCCTGGCTCCTATGTTCTCCGCCGCAGCCCCCAGGACTTTGACAGCTTCCTCCTCACTGTCTGTGTCCAGGTCGGTCTACTGCTAGGGTGGGTAGCAGATTGAAATAACTTGGGAAGTAG
ENSE00003554568	JAK3_e9_del43to63, del44to64, del45to65, del46to66	AAAAACCAATCACTCTTGATTACTATTTGAGCCCAGGTCTCTCTGTCTTCTTCTATCTCTGACTCCTCCCACAGTCTGGACTTTGCCATCAACAAGCTCAAGACTGGGGGCTCACGTCCTGGCTCCTATGTTCTCCGCCGCAGCCCCCAGGACTTTGACAGCTTCCTCCTCACTGTCTGTGTCCAGGTCGGTCTACTGCTAGGGTGGGTAGCAGATTGAAATAACTTGGGAAGTAG
ENSE00003554568	JAK3_e9_del43to43, del44to44, del45to45, del46to46	AAAAACCAATCACTCTTGATTACTATTTGAGCCCAGGTCTCTCTGTCTTCTTCTATCTCTGACTCCTCCCATTCCCTCTCACCTTCCCCCACAGTCTGGACTTTGCCATCAACAAGCTCAAGACTGGGGGCTCACGTCCTGGCTCCTATGTTCTCCGCCGCAGCCCCCAGGACTTTGACAGCTTCCTCCTCACTGTCTGTGTCCAGGTCGGTCTACTGCTAGGGTGGGTAGCAGATTGAAATAACTTGGGAAGTAG
ENSE00003554568	JAK3_e9_del48to68	AAAAACCAATCACTCTTGATTACTATTTGAGCCCAGGTCTCTCTGTCTTCTTCTATCTCTGACTCCTCCCCAAGTCTGGACTTTGCCATCAACAAGCTCAAGACTGGGGGCTCACGTCCTGGCTCCTATGTTCTCCGCCGCAGCCCCCAGGACTTTGACAGCTTCCTCCTCACTGTCTGTGTCCAGGTCGGTCTACTGCTAGGGTGGGTAGCAGATTGAAATAACTTGGGAAGTAG
ENSE00003554568	JAK3_e9_T48A	AAAAACCAATCACTCTTGATTACTATTTGAGCCCAGGTCTCTCTGTCTTCTTCTATCTCTGACTCCTCCCCAATCCCTCTCACCTTCCCCCACAGTCTGGACTTTGCCATCAACAAGCTCAAGACTGGGGGCTCACGTCCTGGCTCCTATGTTCTCCGCCGCAGCCCCCAGGACTTTGACAGCTTCCTCCTCACTGTCTGTGTCCAGGTCGGTCTACTGCTAGGGTGGGTAGCAGATTGAAATAACTTGGGAAGTAG
ENSE00003554568	JAK3_e9_del48to50	AAAAACCAATCACTCTTGATTACTATTTGAGCCCAGGTCTCTCTGTCTTCTTCTATCTCTGACTCCTCCCCACCTCTCACCTTCCCCCACAGTCTGGACTTTGCCATCAACAAGCTCAAGACTGGGGGCTCACGTCCTGGCTCCTATGTTCTCCGCCGCAGCCCCCAGGACTTTGACAGCTTCCTCCTCACTGTCTGTGTCCAGGTCGGTCTACTGCTAGGGTGGGTAGCAGATTGAAATAACTTGGGAAGTAG
ENSE00003554568	JAK3_e9_del48to53	AAAAACCAATCACTCTTGATTACTATTTGAGCCCAGGTCTCTCTGTCTTCTTCTATCTCTGACTCCTCCCCACTCACCTTCCCCCACAGTCTGGACTTTGCCATCAACAAGCTCAAGACTGGGGGCTCACGTCCTGGCTCCTATGTTCTCCGCCGCAGCCCCCAGGACTTTGACAGCTTCCTCCTCACTGTCTGTGTCCAGGTCGGTCTACTGCTAGGGTGGGTAGCAGATTGAAATAACTTGGGAAGTAG
ENSE00003554568	JAK3_e9_T48C	AAAAACCAATCACTCTTGATTACTATTTGAGCCCAGGTCTCTCTGTCTTCTTCTATCTCTGACTCCTCCCCACTCCCTCTCACCTTCCCCCACAGTCTGGACTTTGCCATCAACAAGCTCAAGACTGGGGGCTCACGTCCTGGCTCCTATGTTCTCCGCCGCAGCCCCCAGGACTTTGACAGCTTCCTCCTCACTGTCTGTGTCCAGGTCGGTCTACTGCTAGGGTGGGTAGCAGATTGAAATAACTTGGGAAGTAG
ENSE00003554568	JAK3_e9_T48G	AAAAACCAATCACTCTTGATTACTATTTGAGCCCAGGTCTCTCTGTCTTCTTCTATCTCTGACTCCTCCCCAGTCCCTCTCACCTTCCCCCACAGTCTGGACTTTGCCATCAACAAGCTCAAGACTGGGGGCTCACGTCCTGGCTCCTATGTTCTCCGCCGCAGCCCCCAGGACTTTGACAGCTTCCTCCTCACTGTCTGTGTCCAGGTCGGTCTACTGCTAGGGTGGGTAGCAGATTGAAATAACTTGGGAAGTAG
ENSE00003554568	JAK3_e9_T49A	AAAAACCAATCACTCTTGATTACTATTTGAGCCCAGGTCTCTCTGTCTTCTTCTATCTCTGACTCCTCCCCATACCCTCTCACCTTCCCCCACAGTCTGGACTTTGCCATCAACAAGCTCAAGACTGGGGGCTCACGTCCTGGCTCCTATGTTCTCCGCCGCAGCCCCCAGGACTTTGACAGCTTCCTCCTCACTGTCTGTGTCCAGGTCGGTCTACTGCTAGGGTGGGTAGCAGATTGAAATAACTTGGGAAGTAG
ENSE00003554568	JAK3_e9_T49C	AAAAACCAATCACTCTTGATTACTATTTGAGCCCAGGTCTCTCTGTCTTCTTCTATCTCTGACTCCTCCCCATCCCCTCTCACCTTCCCCCACAGTCTGGACTTTGCCATCAACAAGCTCAAGACTGGGGGCTCACGTCCTGGCTCCTATGTTCTCCGCCGCAGCCCCCAGGACTTTGACAGCTTCCTCCTCACTGTCTGTGTCCAGGTCGGTCTACTGCTAGGGTGGGTAGCAGATTGAAATAACTTGGGAAGTAG
ENSE00003554568	JAK3_e9_del48to48, del49to49	AAAAACCAATCACTCTTGATTACTATTTGAGCCCAGGTCTCTCTGTCTTCTTCTATCTCTGACTCCTCCCCATCCCTCTCACCTTCCCCCACAGTCTGGACTTTGCCATCAACAAGCTCAAGACTGGGGGCTCACGTCCTGGCTCCTATGTTCTCCGCCGCAGCCCCCAGGACTTTGACAGCTTCCTCCTCACTGTCTGTGTCCAGGTCGGTCTACTGCTAGGGTGGGTAGCAGATTGAAATAACTTGGGAAGTAG
ENSE00003554568	JAK3_e9_del49to51	AAAAACCAATCACTCTTGATTACTATTTGAGCCCAGGTCTCTCTGTCTTCTTCTATCTCTGACTCCTCCCCATCTCTCACCTTCCCCCACAGTCTGGACTTTGCCATCAACAAGCTCAAGACTGGGGGCTCACGTCCTGGCTCCTATGTTCTCCGCCGCAGCCCCCAGGACTTTGACAGCTTCCTCCTCACTGTCTGTGTCCAGGTCGGTCTACTGCTAGGGTGGGTAGCAGATTGAAATAACTTGGGAAGTAG
ENSE00003554568	JAK3_e9_T49G	AAAAACCAATCACTCTTGATTACTATTTGAGCCCAGGTCTCTCTGTCTTCTTCTATCTCTGACTCCTCCCCATGCCCTCTCACCTTCCCCCACAGTCTGGACTTTGCCATCAACAAGCTCAAGACTGGGGGCTCACGTCCTGGCTCCTATGTTCTCCGCCGCAGCCCCCAGGACTTTGACAGCTTCCTCCTCACTGTCTGTGTCCAGGTCGGTCTACTGCTAGGGTGGGTAGCAGATTGAAATAACTTGGGAAGTAG
ENSE00003554568	JAK3_e9_del49to69	AAAAACCAATCACTCTTGATTACTATTTGAGCCCAGGTCTCTCTGTCTTCTTCTATCTCTGACTCCTCCCCATGTCTGGACTTTGCCATCAACAAGCTCAAGACTGGGGGCTCACGTCCTGGCTCCTATGTTCTCCGCCGCAGCCCCCAGGACTTTGACAGCTTCCTCCTCACTGTCTGTGTCCAGGTCGGTCTACTGCTAGGGTGGGTAGCAGATTGAAATAACTTGGGAAGTAG
ENSE00003554568	JAK3_e9_C50A	AAAAACCAATCACTCTTGATTACTATTTGAGCCCAGGTCTCTCTGTCTTCTTCTATCTCTGACTCCTCCCCATTACCTCTCACCTTCCCCCACAGTCTGGACTTTGCCATCAACAAGCTCAAGACTGGGGGCTCACGTCCTGGCTCCTATGTTCTCCGCCGCAGCCCCCAGGACTTTGACAGCTTCCTCCTCACTGTCTGTGTCCAGGTCGGTCTACTGCTAGGGTGGGTAGCAGATTGAAATAACTTGGGAAGTAG
ENSE00003554568	JAK3_e9_del49to54, del50to55, del51to56	AAAAACCAATCACTCTTGATTACTATTTGAGCCCAGGTCTCTCTGTCTTCTTCTATCTCTGACTCCTCCCCATTCACCTTCCCCCACAGTCTGGACTTTGCCATCAACAAGCTCAAGACTGGGGGCTCACGTCCTGGCTCCTATGTTCTCCGCCGCAGCCCCCAGGACTTTGACAGCTTCCTCCTCACTGTCTGTGTCCAGGTCGGTCTACTGCTAGGGTGGGTAGCAGATTGAAATAACTTGGGAAGTAG
ENSE00003554568	JAK3_e9_C51A	AAAAACCAATCACTCTTGATTACTATTTGAGCCCAGGTCTCTCTGTCTTCTTCTATCTCTGACTCCTCCCCATTCACTCTCACCTTCCCCCACAGTCTGGACTTTGCCATCAACAAGCTCAAGACTGGGGGCTCACGTCCTGGCTCCTATGTTCTCCGCCGCAGCCCCCAGGACTTTGACAGCTTCCTCCTCACTGTCTGTGTCCAGGTCGGTCTACTGCTAGGGTGGGTAGCAGATTGAAATAACTTGGGAAGTAG
ENSE00003554568	JAK3_e9_C52A	AAAAACCAATCACTCTTGATTACTATTTGAGCCCAGGTCTCTCTGTCTTCTTCTATCTCTGACTCCTCCCCATTCCATCTCACCTTCCCCCACAGTCTGGACTTTGCCATCAACAAGCTCAAGACTGGGGGCTCACGTCCTGGCTCCTATGTTCTCCGCCGCAGCCCCCAGGACTTTGACAGCTTCCTCCTCACTGTCTGTGTCCAGGTCGGTCTACTGCTAGGGTGGGTAGCAGATTGAAATAACTTGGGAAGTAG
ENSE00003554568	JAK3_e9_T53A	AAAAACCAATCACTCTTGATTACTATTTGAGCCCAGGTCTCTCTGTCTTCTTCTATCTCTGACTCCTCCCCATTCCCACTCACCTTCCCCCACAGTCTGGACTTTGCCATCAACAAGCTCAAGACTGGGGGCTCACGTCCTGGCTCCTATGTTCTCCGCCGCAGCCCCCAGGACTTTGACAGCTTCCTCCTCACTGTCTGTGTCCAGGTCGGTCTACTGCTAGGGTGGGTAGCAGATTGAAATAACTTGGGAAGTAG
ENSE00003554568	JAK3_e9_del53to55	AAAAACCAATCACTCTTGATTACTATTTGAGCCCAGGTCTCTCTGTCTTCTTCTATCTCTGACTCCTCCCCATTCCCCACCTTCCCCCACAGTCTGGACTTTGCCATCAACAAGCTCAAGACTGGGGGCTCACGTCCTGGCTCCTATGTTCTCCGCCGCAGCCCCCAGGACTTTGACAGCTTCCTCCTCACTGTCTGTGTCCAGGTCGGTCTACTGCTAGGGTGGGTAGCAGATTGAAATAACTTGGGAAGTAG
ENSE00003554568	JAK3_e9_T53C	AAAAACCAATCACTCTTGATTACTATTTGAGCCCAGGTCTCTCTGTCTTCTTCTATCTCTGACTCCTCCCCATTCCCCCTCACCTTCCCCCACAGTCTGGACTTTGCCATCAACAAGCTCAAGACTGGGGGCTCACGTCCTGGCTCCTATGTTCTCCGCCGCAGCCCCCAGGACTTTGACAGCTTCCTCCTCACTGTCTGTGTCCAGGTCGGTCTACTGCTAGGGTGGGTAGCAGATTGAAATAACTTGGGAAGTAG
ENSE00003554568	JAK3_e9_del53to53	AAAAACCAATCACTCTTGATTACTATTTGAGCCCAGGTCTCTCTGTCTTCTTCTATCTCTGACTCCTCCCCATTCCCCTCACCTTCCCCCACAGTCTGGACTTTGCCATCAACAAGCTCAAGACTGGGGGCTCACGTCCTGGCTCCTATGTTCTCCGCCGCAGCCCCCAGGACTTTGACAGCTTCCTCCTCACTGTCTGTGTCCAGGTCGGTCTACTGCTAGGGTGGGTAGCAGATTGAAATAACTTGGGAAGTAG
ENSE00003554568	JAK3_e9_del52to57, del53to58	AAAAACCAATCACTCTTGATTACTATTTGAGCCCAGGTCTCTCTGTCTTCTTCTATCTCTGACTCCTCCCCATTCCCCTTCCCCCACAGTCTGGACTTTGCCATCAACAAGCTCAAGACTGGGGGCTCACGTCCTGGCTCCTATGTTCTCCGCCGCAGCCCCCAGGACTTTGACAGCTTCCTCCTCACTGTCTGTGTCCAGGTCGGTCTACTGCTAGGGTGGGTAGCAGATTGAAATAACTTGGGAAGTAG
ENSE00003554568	JAK3_e9_T53G	AAAAACCAATCACTCTTGATTACTATTTGAGCCCAGGTCTCTCTGTCTTCTTCTATCTCTGACTCCTCCCCATTCCCGCTCACCTTCCCCCACAGTCTGGACTTTGCCATCAACAAGCTCAAGACTGGGGGCTCACGTCCTGGCTCCTATGTTCTCCGCCGCAGCCCCCAGGACTTTGACAGCTTCCTCCTCACTGTCTGTGTCCAGGTCGGTCTACTGCTAGGGTGGGTAGCAGATTGAAATAACTTGGGAAGTAG
ENSE00003554568	JAK3_e9_del53to73	AAAAACCAATCACTCTTGATTACTATTTGAGCCCAGGTCTCTCTGTCTTCTTCTATCTCTGACTCCTCCCCATTCCCGGACTTTGCCATCAACAAGCTCAAGACTGGGGGCTCACGTCCTGGCTCCTATGTTCTCCGCCGCAGCCCCCAGGACTTTGACAGCTTCCTCCTCACTGTCTGTGTCCAGGTCGGTCTACTGCTAGGGTGGGTAGCAGATTGAAATAACTTGGGAAGTAG
ENSE00003554568	JAK3_e9_del54to56	AAAAACCAATCACTCTTGATTACTATTTGAGCCCAGGTCTCTCTGTCTTCTTCTATCTCTGACTCCTCCCCATTCCCTACCTTCCCCCACAGTCTGGACTTTGCCATCAACAAGCTCAAGACTGGGGGCTCACGTCCTGGCTCCTATGTTCTCCGCCGCAGCCCCCAGGACTTTGACAGCTTCCTCCTCACTGTCTGTGTCCAGGTCGGTCTACTGCTAGGGTGGGTAGCAGATTGAAATAACTTGGGAAGTAG
ENSE00003554568	JAK3_e9_C54A	AAAAACCAATCACTCTTGATTACTATTTGAGCCCAGGTCTCTCTGTCTTCTTCTATCTCTGACTCCTCCCCATTCCCTATCACCTTCCCCCACAGTCTGGACTTTGCCATCAACAAGCTCAAGACTGGGGGCTCACGTCCTGGCTCCTATGTTCTCCGCCGCAGCCCCCAGGACTTTGACAGCTTCCTCCTCACTGTCTGTGTCCAGGTCGGTCTACTGCTAGGGTGGGTAGCAGATTGAAATAACTTGGGAAGTAG
ENSE00003554568	JAK3_e9_T55A	AAAAACCAATCACTCTTGATTACTATTTGAGCCCAGGTCTCTCTGTCTTCTTCTATCTCTGACTCCTCCCCATTCCCTCACACCTTCCCCCACAGTCTGGACTTTGCCATCAACAAGCTCAAGACTGGGGGCTCACGTCCTGGCTCCTATGTTCTCCGCCGCAGCCCCCAGGACTTTGACAGCTTCCTCCTCACTGTCTGTGTCCAGGTCGGTCTACTGCTAGGGTGGGTAGCAGATTGAAATAACTTGGGAAGTAG
ENSE00003554568	JAK3_e9_del55to75	AAAAACCAATCACTCTTGATTACTATTTGAGCCCAGGTCTCTCTGTCTTCTTCTATCTCTGACTCCTCCCCATTCCCTCACTTTGCCATCAACAAGCTCAAGACTGGGGGCTCACGTCCTGGCTCCTATGTTCTCCGCCGCAGCCCCCAGGACTTTGACAGCTTCCTCCTCACTGTCTGTGTCCAGGTCGGTCTACTGCTAGGGTGGGTAGCAGATTGAAATAACTTGGGAAGTAG
ENSE00003554568	JAK3_e9_del55to55	AAAAACCAATCACTCTTGATTACTATTTGAGCCCAGGTCTCTCTGTCTTCTTCTATCTCTGACTCCTCCCCATTCCCTCCACCTTCCCCCACAGTCTGGACTTTGCCATCAACAAGCTCAAGACTGGGGGCTCACGTCCTGGCTCCTATGTTCTCCGCCGCAGCCCCCAGGACTTTGACAGCTTCCTCCTCACTGTCTGTGTCCAGGTCGGTCTACTGCTAGGGTGGGTAGCAGATTGAAATAACTTGGGAAGTAG
ENSE00003554568	JAK3_e9_T55C	AAAAACCAATCACTCTTGATTACTATTTGAGCCCAGGTCTCTCTGTCTTCTTCTATCTCTGACTCCTCCCCATTCCCTCCCACCTTCCCCCACAGTCTGGACTTTGCCATCAACAAGCTCAAGACTGGGGGCTCACGTCCTGGCTCCTATGTTCTCCGCCGCAGCCCCCAGGACTTTGACAGCTTCCTCCTCACTGTCTGTGTCCAGGTCGGTCTACTGCTAGGGTGGGTAGCAGATTGAAATAACTTGGGAAGTAG
ENSE00003554568	JAK3_e9_del55to57	AAAAACCAATCACTCTTGATTACTATTTGAGCCCAGGTCTCTCTGTCTTCTTCTATCTCTGACTCCTCCCCATTCCCTCCCTTCCCCCACAGTCTGGACTTTGCCATCAACAAGCTCAAGACTGGGGGCTCACGTCCTGGCTCCTATGTTCTCCGCCGCAGCCCCCAGGACTTTGACAGCTTCCTCCTCACTGTCTGTGTCCAGGTCGGTCTACTGCTAGGGTGGGTAGCAGATTGAAATAACTTGGGAAGTAG
ENSE00003554568	JAK3_e9_T55G	AAAAACCAATCACTCTTGATTACTATTTGAGCCCAGGTCTCTCTGTCTTCTTCTATCTCTGACTCCTCCCCATTCCCTCGCACCTTCCCCCACAGTCTGGACTTTGCCATCAACAAGCTCAAGACTGGGGGCTCACGTCCTGGCTCCTATGTTCTCCGCCGCAGCCCCCAGGACTTTGACAGCTTCCTCCTCACTGTCTGTGTCCAGGTCGGTCTACTGCTAGGGTGGGTAGCAGATTGAAATAACTTGGGAAGTAG
ENSE00003554568	JAK3_e9_C56A	AAAAACCAATCACTCTTGATTACTATTTGAGCCCAGGTCTCTCTGTCTTCTTCTATCTCTGACTCCTCCCCATTCCCTCTAACCTTCCCCCACAGTCTGGACTTTGCCATCAACAAGCTCAAGACTGGGGGCTCACGTCCTGGCTCCTATGTTCTCCGCCGCAGCCCCCAGGACTTTGACAGCTTCCTCCTCACTGTCTGTGTCCAGGTCGGTCTACTGCTAGGGTGGGTAGCAGATTGAAATAACTTGGGAAGTAG
ENSE00003554568	JAK3_e9_del56to56	AAAAACCAATCACTCTTGATTACTATTTGAGCCCAGGTCTCTCTGTCTTCTTCTATCTCTGACTCCTCCCCATTCCCTCTACCTTCCCCCACAGTCTGGACTTTGCCATCAACAAGCTCAAGACTGGGGGCTCACGTCCTGGCTCCTATGTTCTCCGCCGCAGCCCCCAGGACTTTGACAGCTTCCTCCTCACTGTCTGTGTCCAGGTCGGTCTACTGCTAGGGTGGGTAGCAGATTGAAATAACTTGGGAAGTAG
ENSE00003554568	JAK3_e9_C58A	AAAAACCAATCACTCTTGATTACTATTTGAGCCCAGGTCTCTCTGTCTTCTTCTATCTCTGACTCCTCCCCATTCCCTCTCAACTTCCCCCACAGTCTGGACTTTGCCATCAACAAGCTCAAGACTGGGGGCTCACGTCCTGGCTCCTATGTTCTCCGCCGCAGCCCCCAGGACTTTGACAGCTTCCTCCTCACTGTCTGTGTCCAGGTCGGTCTACTGCTAGGGTGGGTAGCAGATTGAAATAACTTGGGAAGTAG
ENSE00003554568	JAK3_e9_C59A	AAAAACCAATCACTCTTGATTACTATTTGAGCCCAGGTCTCTCTGTCTTCTTCTATCTCTGACTCCTCCCCATTCCCTCTCACATTCCCCCACAGTCTGGACTTTGCCATCAACAAGCTCAAGACTGGGGGCTCACGTCCTGGCTCCTATGTTCTCCGCCGCAGCCCCCAGGACTTTGACAGCTTCCTCCTCACTGTCTGTGTCCAGGTCGGTCTACTGCTAGGGTGGGTAGCAGATTGAAATAACTTGGGAAGTAG
ENSE00003554568	JAK3_e9_T60A	AAAAACCAATCACTCTTGATTACTATTTGAGCCCAGGTCTCTCTGTCTTCTTCTATCTCTGACTCCTCCCCATTCCCTCTCACCATCCCCCACAGTCTGGACTTTGCCATCAACAAGCTCAAGACTGGGGGCTCACGTCCTGGCTCCTATGTTCTCCGCCGCAGCCCCCAGGACTTTGACAGCTTCCTCCTCACTGTCTGTGTCCAGGTCGGTCTACTGCTAGGGTGGGTAGCAGATTGAAATAACTTGGGAAGTAG
ENSE00003554568	JAK3_e9_del58to63, del59to64, del60to65	AAAAACCAATCACTCTTGATTACTATTTGAGCCCAGGTCTCTCTGTCTTCTTCTATCTCTGACTCCTCCCCATTCCCTCTCACCCACAGTCTGGACTTTGCCATCAACAAGCTCAAGACTGGGGGCTCACGTCCTGGCTCCTATGTTCTCCGCCGCAGCCCCCAGGACTTTGACAGCTTCCTCCTCACTGTCTGTGTCCAGGTCGGTCTACTGCTAGGGTGGGTAGCAGATTGAAATAACTTGGGAAGTAG
ENSE00003554568	JAK3_e9_del59to61, del60to62	AAAAACCAATCACTCTTGATTACTATTTGAGCCCAGGTCTCTCTGTCTTCTTCTATCTCTGACTCCTCCCCATTCCCTCTCACCCCCCACAGTCTGGACTTTGCCATCAACAAGCTCAAGACTGGGGGCTCACGTCCTGGCTCCTATGTTCTCCGCCGCAGCCCCCAGGACTTTGACAGCTTCCTCCTCACTGTCTGTGTCCAGGTCGGTCTACTGCTAGGGTGGGTAGCAGATTGAAATAACTTGGGAAGTAG
ENSE00003554568	JAK3_e9_T60C	AAAAACCAATCACTCTTGATTACTATTTGAGCCCAGGTCTCTCTGTCTTCTTCTATCTCTGACTCCTCCCCATTCCCTCTCACCCTCCCCCACAGTCTGGACTTTGCCATCAACAAGCTCAAGACTGGGGGCTCACGTCCTGGCTCCTATGTTCTCCGCCGCAGCCCCCAGGACTTTGACAGCTTCCTCCTCACTGTCTGTGTCCAGGTCGGTCTACTGCTAGGGTGGGTAGCAGATTGAAATAACTTGGGAAGTAG
ENSE00003554568	JAK3_e9_del60to80	AAAAACCAATCACTCTTGATTACTATTTGAGCCCAGGTCTCTCTGTCTTCTTCTATCTCTGACTCCTCCCCATTCCCTCTCACCGCCATCAACAAGCTCAAGACTGGGGGCTCACGTCCTGGCTCCTATGTTCTCCGCCGCAGCCCCCAGGACTTTGACAGCTTCCTCCTCACTGTCTGTGTCCAGGTCGGTCTACTGCTAGGGTGGGTAGCAGATTGAAATAACTTGGGAAGTAG
ENSE00003554568	JAK3_e9_T60G	AAAAACCAATCACTCTTGATTACTATTTGAGCCCAGGTCTCTCTGTCTTCTTCTATCTCTGACTCCTCCCCATTCCCTCTCACCGTCCCCCACAGTCTGGACTTTGCCATCAACAAGCTCAAGACTGGGGGCTCACGTCCTGGCTCCTATGTTCTCCGCCGCAGCCCCCAGGACTTTGACAGCTTCCTCCTCACTGTCTGTGTCCAGGTCGGTCTACTGCTAGGGTGGGTAGCAGATTGAAATAACTTGGGAAGTAG
ENSE00003554568	JAK3_e9_del61to66	AAAAACCAATCACTCTTGATTACTATTTGAGCCCAGGTCTCTCTGTCTTCTTCTATCTCTGACTCCTCCCCATTCCCTCTCACCTACAGTCTGGACTTTGCCATCAACAAGCTCAAGACTGGGGGCTCACGTCCTGGCTCCTATGTTCTCCGCCGCAGCCCCCAGGACTTTGACAGCTTCCTCCTCACTGTCTGTGTCCAGGTCGGTCTACTGCTAGGGTGGGTAGCAGATTGAAATAACTTGGGAAGTAG
ENSE00003554568	JAK3_e9_T61A	AAAAACCAATCACTCTTGATTACTATTTGAGCCCAGGTCTCTCTGTCTTCTTCTATCTCTGACTCCTCCCCATTCCCTCTCACCTACCCCCACAGTCTGGACTTTGCCATCAACAAGCTCAAGACTGGGGGCTCACGTCCTGGCTCCTATGTTCTCCGCCGCAGCCCCCAGGACTTTGACAGCTTCCTCCTCACTGTCTGTGTCCAGGTCGGTCTACTGCTAGGGTGGGTAGCAGATTGAAATAACTTGGGAAGTAG
ENSE00003554568	JAK3_e9_del61to81	AAAAACCAATCACTCTTGATTACTATTTGAGCCCAGGTCTCTCTGTCTTCTTCTATCTCTGACTCCTCCCCATTCCCTCTCACCTCCATCAACAAGCTCAAGACTGGGGGCTCACGTCCTGGCTCCTATGTTCTCCGCCGCAGCCCCCAGGACTTTGACAGCTTCCTCCTCACTGTCTGTGTCCAGGTCGGTCTACTGCTAGGGTGGGTAGCAGATTGAAATAACTTGGGAAGTAG
ENSE00003554568	JAK3_e9_del61to63	AAAAACCAATCACTCTTGATTACTATTTGAGCCCAGGTCTCTCTGTCTTCTTCTATCTCTGACTCCTCCCCATTCCCTCTCACCTCCCACAGTCTGGACTTTGCCATCAACAAGCTCAAGACTGGGGGCTCACGTCCTGGCTCCTATGTTCTCCGCCGCAGCCCCCAGGACTTTGACAGCTTCCTCCTCACTGTCTGTGTCCAGGTCGGTCTACTGCTAGGGTGGGTAGCAGATTGAAATAACTTGGGAAGTAG
ENSE00003554568	JAK3_e9_del60to60, del61to61	AAAAACCAATCACTCTTGATTACTATTTGAGCCCAGGTCTCTCTGTCTTCTTCTATCTCTGACTCCTCCCCATTCCCTCTCACCTCCCCCACAGTCTGGACTTTGCCATCAACAAGCTCAAGACTGGGGGCTCACGTCCTGGCTCCTATGTTCTCCGCCGCAGCCCCCAGGACTTTGACAGCTTCCTCCTCACTGTCTGTGTCCAGGTCGGTCTACTGCTAGGGTGGGTAGCAGATTGAAATAACTTGGGAAGTAG
ENSE00003554568	JAK3_e9_T61C	AAAAACCAATCACTCTTGATTACTATTTGAGCCCAGGTCTCTCTGTCTTCTTCTATCTCTGACTCCTCCCCATTCCCTCTCACCTCCCCCCACAGTCTGGACTTTGCCATCAACAAGCTCAAGACTGGGGGCTCACGTCCTGGCTCCTATGTTCTCCGCCGCAGCCCCCAGGACTTTGACAGCTTCCTCCTCACTGTCTGTGTCCAGGTCGGTCTACTGCTAGGGTGGGTAGCAGATTGAAATAACTTGGGAAGTAG
ENSE00003554568	JAK3_e9_T61G	AAAAACCAATCACTCTTGATTACTATTTGAGCCCAGGTCTCTCTGTCTTCTTCTATCTCTGACTCCTCCCCATTCCCTCTCACCTGCCCCCACAGTCTGGACTTTGCCATCAACAAGCTCAAGACTGGGGGCTCACGTCCTGGCTCCTATGTTCTCCGCCGCAGCCCCCAGGACTTTGACAGCTTCCTCCTCACTGTCTGTGTCCAGGTCGGTCTACTGCTAGGGTGGGTAGCAGATTGAAATAACTTGGGAAGTAG
ENSE00003554568	JAK3_e9_C62A	AAAAACCAATCACTCTTGATTACTATTTGAGCCCAGGTCTCTCTGTCTTCTTCTATCTCTGACTCCTCCCCATTCCCTCTCACCTTACCCCACAGTCTGGACTTTGCCATCAACAAGCTCAAGACTGGGGGCTCACGTCCTGGCTCCTATGTTCTCCGCCGCAGCCCCCAGGACTTTGACAGCTTCCTCCTCACTGTCTGTGTCCAGGTCGGTCTACTGCTAGGGTGGGTAGCAGATTGAAATAACTTGGGAAGTAG
ENSE00003554568	JAK3_e9_C63A	AAAAACCAATCACTCTTGATTACTATTTGAGCCCAGGTCTCTCTGTCTTCTTCTATCTCTGACTCCTCCCCATTCCCTCTCACCTTCACCCACAGTCTGGACTTTGCCATCAACAAGCTCAAGACTGGGGGCTCACGTCCTGGCTCCTATGTTCTCCGCCGCAGCCCCCAGGACTTTGACAGCTTCCTCCTCACTGTCTGTGTCCAGGTCGGTCTACTGCTAGGGTGGGTAGCAGATTGAAATAACTTGGGAAGTAG
ENSE00003554568	JAK3_e9_del62to67, del63to68	AAAAACCAATCACTCTTGATTACTATTTGAGCCCAGGTCTCTCTGTCTTCTTCTATCTCTGACTCCTCCCCATTCCCTCTCACCTTCAGTCTGGACTTTGCCATCAACAAGCTCAAGACTGGGGGCTCACGTCCTGGCTCCTATGTTCTCCGCCGCAGCCCCCAGGACTTTGACAGCTTCCTCCTCACTGTCTGTGTCCAGGTCGGTCTACTGCTAGGGTGGGTAGCAGATTGAAATAACTTGGGAAGTAG
ENSE00003554568	JAK3_e9_del62to82, del63to83	AAAAACCAATCACTCTTGATTACTATTTGAGCCCAGGTCTCTCTGTCTTCTTCTATCTCTGACTCCTCCCCATTCCCTCTCACCTTCATCAACAAGCTCAAGACTGGGGGCTCACGTCCTGGCTCCTATGTTCTCCGCCGCAGCCCCCAGGACTTTGACAGCTTCCTCCTCACTGTCTGTGTCCAGGTCGGTCTACTGCTAGGGTGGGTAGCAGATTGAAATAACTTGGGAAGTAG
ENSE00003554568	JAK3_e9_del62to64, del63to65, del64to66	AAAAACCAATCACTCTTGATTACTATTTGAGCCCAGGTCTCTCTGTCTTCTTCTATCTCTGACTCCTCCCCATTCCCTCTCACCTTCCACAGTCTGGACTTTGCCATCAACAAGCTCAAGACTGGGGGCTCACGTCCTGGCTCCTATGTTCTCCGCCGCAGCCCCCAGGACTTTGACAGCTTCCTCCTCACTGTCTGTGTCCAGGTCGGTCTACTGCTAGGGTGGGTAGCAGATTGAAATAACTTGGGAAGTAG
ENSE00003554568	JAK3_e9_C64A	AAAAACCAATCACTCTTGATTACTATTTGAGCCCAGGTCTCTCTGTCTTCTTCTATCTCTGACTCCTCCCCATTCCCTCTCACCTTCCACCACAGTCTGGACTTTGCCATCAACAAGCTCAAGACTGGGGGCTCACGTCCTGGCTCCTATGTTCTCCGCCGCAGCCCCCAGGACTTTGACAGCTTCCTCCTCACTGTCTGTGTCCAGGTCGGTCTACTGCTAGGGTGGGTAGCAGATTGAAATAACTTGGGAAGTAG
ENSE00003554568	JAK3_e9_C65A	AAAAACCAATCACTCTTGATTACTATTTGAGCCCAGGTCTCTCTGTCTTCTTCTATCTCTGACTCCTCCCCATTCCCTCTCACCTTCCCACACAGTCTGGACTTTGCCATCAACAAGCTCAAGACTGGGGGCTCACGTCCTGGCTCCTATGTTCTCCGCCGCAGCCCCCAGGACTTTGACAGCTTCCTCCTCACTGTCTGTGTCCAGGTCGGTCTACTGCTAGGGTGGGTAGCAGATTGAAATAACTTGGGAAGTAG
ENSE00003554568	JAK3_e9_del65to85, del66to86	AAAAACCAATCACTCTTGATTACTATTTGAGCCCAGGTCTCTCTGTCTTCTTCTATCTCTGACTCCTCCCCATTCCCTCTCACCTTCCCCAACAAGCTCAAGACTGGGGGCTCACGTCCTGGCTCCTATGTTCTCCGCCGCAGCCCCCAGGACTTTGACAGCTTCCTCCTCACTGTCTGTGTCCAGGTCGGTCTACTGCTAGGGTGGGTAGCAGATTGAAATAACTTGGGAAGTAG
ENSE00003554568	JAK3_e9_C66A	AAAAACCAATCACTCTTGATTACTATTTGAGCCCAGGTCTCTCTGTCTTCTTCTATCTCTGACTCCTCCCCATTCCCTCTCACCTTCCCCAACAGTCTGGACTTTGCCATCAACAAGCTCAAGACTGGGGGCTCACGTCCTGGCTCCTATGTTCTCCGCCGCAGCCCCCAGGACTTTGACAGCTTCCTCCTCACTGTCTGTGTCCAGGTCGGTCTACTGCTAGGGTGGGTAGCAGATTGAAATAACTTGGGAAGTAG
ENSE00003554568	JAK3_e9_del62to62, del63to63, del64to64, del65to65, del66to66	AAAAACCAATCACTCTTGATTACTATTTGAGCCCAGGTCTCTCTGTCTTCTTCTATCTCTGACTCCTCCCCATTCCCTCTCACCTTCCCCACAGTCTGGACTTTGCCATCAACAAGCTCAAGACTGGGGGCTCACGTCCTGGCTCCTATGTTCTCCGCCGCAGCCCCCAGGACTTTGACAGCTTCCTCCTCACTGTCTGTGTCCAGGTCGGTCTACTGCTAGGGTGGGTAGCAGATTGAAATAACTTGGGAAGTAG
ENSE00003554568	JAK3_e9_del65to67, del66to68	AAAAACCAATCACTCTTGATTACTATTTGAGCCCAGGTCTCTCTGTCTTCTTCTATCTCTGACTCCTCCCCATTCCCTCTCACCTTCCCCAGTCTGGACTTTGCCATCAACAAGCTCAAGACTGGGGGCTCACGTCCTGGCTCCTATGTTCTCCGCCGCAGCCCCCAGGACTTTGACAGCTTCCTCCTCACTGTCTGTGTCCAGGTCGGTCTACTGCTAGGGTGGGTAGCAGATTGAAATAACTTGGGAAGTAG
ENSE00003554568	JAK3_e9_C68A	AAAAACCAATCACTCTTGATTACTATTTGAGCCCAGGTCTCTCTGTCTTCTTCTATCTCTGACTCCTCCCCATTCCCTCTCACCTTCCCCCAAAGTCTGGACTTTGCCATCAACAAGCTCAAGACTGGGGGCTCACGTCCTGGCTCCTATGTTCTCCGCCGCAGCCCCCAGGACTTTGACAGCTTCCTCCTCACTGTCTGTGTCCAGGTCGGTCTACTGCTAGGGTGGGTAGCAGATTGAAATAACTTGGGAAGTAG
ENSE00003554568	JAK3_e9_del68to68	AAAAACCAATCACTCTTGATTACTATTTGAGCCCAGGTCTCTCTGTCTTCTTCTATCTCTGACTCCTCCCCATTCCCTCTCACCTTCCCCCAAGTCTGGACTTTGCCATCAACAAGCTCAAGACTGGGGGCTCACGTCCTGGCTCCTATGTTCTCCGCCGCAGCCCCCAGGACTTTGACAGCTTCCTCCTCACTGTCTGTGTCCAGGTCGGTCTACTGCTAGGGTGGGTAGCAGATTGAAATAACTTGGGAAGTAG
ENSE00003554568	JAK3_e9_del70to75	AAAAACCAATCACTCTTGATTACTATTTGAGCCCAGGTCTCTCTGTCTTCTTCTATCTCTGACTCCTCCCCATTCCCTCTCACCTTCCCCCACAACTTTGCCATCAACAAGCTCAAGACTGGGGGCTCACGTCCTGGCTCCTATGTTCTCCGCCGCAGCCCCCAGGACTTTGACAGCTTCCTCCTCACTGTCTGTGTCCAGGTCGGTCTACTGCTAGGGTGGGTAGCAGATTGAAATAACTTGGGAAGTAG
ENSE00003554568	JAK3_e9_del67to87, del68to88, del69to89, del70to90	AAAAACCAATCACTCTTGATTACTATTTGAGCCCAGGTCTCTCTGTCTTCTTCTATCTCTGACTCCTCCCCATTCCCTCTCACCTTCCCCCACAAGCTCAAGACTGGGGGCTCACGTCCTGGCTCCTATGTTCTCCGCCGCAGCCCCCAGGACTTTGACAGCTTCCTCCTCACTGTCTGTGTCCAGGTCGGTCTACTGCTAGGGTGGGTAGCAGATTGAAATAACTTGGGAAGTAG
ENSE00003554568	JAK3_e9_G70A	AAAAACCAATCACTCTTGATTACTATTTGAGCCCAGGTCTCTCTGTCTTCTTCTATCTCTGACTCCTCCCCATTCCCTCTCACCTTCCCCCACAATCTGGACTTTGCCATCAACAAGCTCAAGACTGGGGGCTCACGTCCTGGCTCCTATGTTCTCCGCCGCAGCCCCCAGGACTTTGACAGCTTCCTCCTCACTGTCTGTGTCCAGGTCGGTCTACTGCTAGGGTGGGTAGCAGATTGAAATAACTTGGGAAGTAG
ENSE00003554568	JAK3_e9_G70C	AAAAACCAATCACTCTTGATTACTATTTGAGCCCAGGTCTCTCTGTCTTCTTCTATCTCTGACTCCTCCCCATTCCCTCTCACCTTCCCCCACACTCTGGACTTTGCCATCAACAAGCTCAAGACTGGGGGCTCACGTCCTGGCTCCTATGTTCTCCGCCGCAGCCCCCAGGACTTTGACAGCTTCCTCCTCACTGTCTGTGTCCAGGTCGGTCTACTGCTAGGGTGGGTAGCAGATTGAAATAACTTGGGAAGTAG
ENSE00003554568	JAK3_e9_T71A	AAAAACCAATCACTCTTGATTACTATTTGAGCCCAGGTCTCTCTGTCTTCTTCTATCTCTGACTCCTCCCCATTCCCTCTCACCTTCCCCCACAGACTGGACTTTGCCATCAACAAGCTCAAGACTGGGGGCTCACGTCCTGGCTCCTATGTTCTCCGCCGCAGCCCCCAGGACTTTGACAGCTTCCTCCTCACTGTCTGTGTCCAGGTCGGTCTACTGCTAGGGTGGGTAGCAGATTGAAATAACTTGGGAAGTAG
ENSE00003554568	JAK3_e9_T71C	AAAAACCAATCACTCTTGATTACTATTTGAGCCCAGGTCTCTCTGTCTTCTTCTATCTCTGACTCCTCCCCATTCCCTCTCACCTTCCCCCACAGCCTGGACTTTGCCATCAACAAGCTCAAGACTGGGGGCTCACGTCCTGGCTCCTATGTTCTCCGCCGCAGCCCCCAGGACTTTGACAGCTTCCTCCTCACTGTCTGTGTCCAGGTCGGTCTACTGCTAGGGTGGGTAGCAGATTGAAATAACTTGGGAAGTAG
ENSE00003554568	JAK3_e9_del71to71	AAAAACCAATCACTCTTGATTACTATTTGAGCCCAGGTCTCTCTGTCTTCTTCTATCTCTGACTCCTCCCCATTCCCTCTCACCTTCCCCCACAGCTGGACTTTGCCATCAACAAGCTCAAGACTGGGGGCTCACGTCCTGGCTCCTATGTTCTCCGCCGCAGCCCCCAGGACTTTGACAGCTTCCTCCTCACTGTCTGTGTCCAGGTCGGTCTACTGCTAGGGTGGGTAGCAGATTGAAATAACTTGGGAAGTAG
ENSE00003554568	JAK3_e9_del71to76	AAAAACCAATCACTCTTGATTACTATTTGAGCCCAGGTCTCTCTGTCTTCTTCTATCTCTGACTCCTCCCCATTCCCTCTCACCTTCCCCCACAGCTTTGCCATCAACAAGCTCAAGACTGGGGGCTCACGTCCTGGCTCCTATGTTCTCCGCCGCAGCCCCCAGGACTTTGACAGCTTCCTCCTCACTGTCTGTGTCCAGGTCGGTCTACTGCTAGGGTGGGTAGCAGATTGAAATAACTTGGGAAGTAG
ENSE00003554568	JAK3_e9_del71to91	AAAAACCAATCACTCTTGATTACTATTTGAGCCCAGGTCTCTCTGTCTTCTTCTATCTCTGACTCCTCCCCATTCCCTCTCACCTTCCCCCACAGGCTCAAGACTGGGGGCTCACGTCCTGGCTCCTATGTTCTCCGCCGCAGCCCCCAGGACTTTGACAGCTTCCTCCTCACTGTCTGTGTCCAGGTCGGTCTACTGCTAGGGTGGGTAGCAGATTGAAATAACTTGGGAAGTAG
ENSE00003554568	JAK3_e9_T71G	AAAAACCAATCACTCTTGATTACTATTTGAGCCCAGGTCTCTCTGTCTTCTTCTATCTCTGACTCCTCCCCATTCCCTCTCACCTTCCCCCACAGGCTGGACTTTGCCATCAACAAGCTCAAGACTGGGGGCTCACGTCCTGGCTCCTATGTTCTCCGCCGCAGCCCCCAGGACTTTGACAGCTTCCTCCTCACTGTCTGTGTCCAGGTCGGTCTACTGCTAGGGTGGGTAGCAGATTGAAATAACTTGGGAAGTAG
ENSE00003554568	JAK3_e9_del71to73	AAAAACCAATCACTCTTGATTACTATTTGAGCCCAGGTCTCTCTGTCTTCTTCTATCTCTGACTCCTCCCCATTCCCTCTCACCTTCCCCCACAGGGACTTTGCCATCAACAAGCTCAAGACTGGGGGCTCACGTCCTGGCTCCTATGTTCTCCGCCGCAGCCCCCAGGACTTTGACAGCTTCCTCCTCACTGTCTGTGTCCAGGTCGGTCTACTGCTAGGGTGGGTAGCAGATTGAAATAACTTGGGAAGTAG
ENSE00003554568	JAK3_e9_C72A	AAAAACCAATCACTCTTGATTACTATTTGAGCCCAGGTCTCTCTGTCTTCTTCTATCTCTGACTCCTCCCCATTCCCTCTCACCTTCCCCCACAGTATGGACTTTGCCATCAACAAGCTCAAGACTGGGGGCTCACGTCCTGGCTCCTATGTTCTCCGCCGCAGCCCCCAGGACTTTGACAGCTTCCTCCTCACTGTCTGTGTCCAGGTCGGTCTACTGCTAGGGTGGGTAGCAGATTGAAATAACTTGGGAAGTAG
ENSE00003554568	JAK3_e9_del73to75	AAAAACCAATCACTCTTGATTACTATTTGAGCCCAGGTCTCTCTGTCTTCTTCTATCTCTGACTCCTCCCCATTCCCTCTCACCTTCCCCCACAGTCACTTTGCCATCAACAAGCTCAAGACTGGGGGCTCACGTCCTGGCTCCTATGTTCTCCGCCGCAGCCCCCAGGACTTTGACAGCTTCCTCCTCACTGTCTGTGTCCAGGTCGGTCTACTGCTAGGGTGGGTAGCAGATTGAAATAACTTGGGAAGTAG
ENSE00003554568	JAK3_e9_T73A	AAAAACCAATCACTCTTGATTACTATTTGAGCCCAGGTCTCTCTGTCTTCTTCTATCTCTGACTCCTCCCCATTCCCTCTCACCTTCCCCCACAGTCAGGACTTTGCCATCAACAAGCTCAAGACTGGGGGCTCACGTCCTGGCTCCTATGTTCTCCGCCGCAGCCCCCAGGACTTTGACAGCTTCCTCCTCACTGTCTGTGTCCAGGTCGGTCTACTGCTAGGGTGGGTAGCAGATTGAAATAACTTGGGAAGTAG
ENSE00003554568	JAK3_e9_T73C	AAAAACCAATCACTCTTGATTACTATTTGAGCCCAGGTCTCTCTGTCTTCTTCTATCTCTGACTCCTCCCCATTCCCTCTCACCTTCCCCCACAGTCCGGACTTTGCCATCAACAAGCTCAAGACTGGGGGCTCACGTCCTGGCTCCTATGTTCTCCGCCGCAGCCCCCAGGACTTTGACAGCTTCCTCCTCACTGTCTGTGTCCAGGTCGGTCTACTGCTAGGGTGGGTAGCAGATTGAAATAACTTGGGAAGTAG
ENSE00003554568	JAK3_e9_del73to73	AAAAACCAATCACTCTTGATTACTATTTGAGCCCAGGTCTCTCTGTCTTCTTCTATCTCTGACTCCTCCCCATTCCCTCTCACCTTCCCCCACAGTCGGACTTTGCCATCAACAAGCTCAAGACTGGGGGCTCACGTCCTGGCTCCTATGTTCTCCGCCGCAGCCCCCAGGACTTTGACAGCTTCCTCCTCACTGTCTGTGTCCAGGTCGGTCTACTGCTAGGGTGGGTAGCAGATTGAAATAACTTGGGAAGTAG
ENSE00003554568	JAK3_e9_T73G	AAAAACCAATCACTCTTGATTACTATTTGAGCCCAGGTCTCTCTGTCTTCTTCTATCTCTGACTCCTCCCCATTCCCTCTCACCTTCCCCCACAGTCGGGACTTTGCCATCAACAAGCTCAAGACTGGGGGCTCACGTCCTGGCTCCTATGTTCTCCGCCGCAGCCCCCAGGACTTTGACAGCTTCCTCCTCACTGTCTGTGTCCAGGTCGGTCTACTGCTAGGGTGGGTAGCAGATTGAAATAACTTGGGAAGTAG
ENSE00003554568	JAK3_e9_G74A	AAAAACCAATCACTCTTGATTACTATTTGAGCCCAGGTCTCTCTGTCTTCTTCTATCTCTGACTCCTCCCCATTCCCTCTCACCTTCCCCCACAGTCTAGACTTTGCCATCAACAAGCTCAAGACTGGGGGCTCACGTCCTGGCTCCTATGTTCTCCGCCGCAGCCCCCAGGACTTTGACAGCTTCCTCCTCACTGTCTGTGTCCAGGTCGGTCTACTGCTAGGGTGGGTAGCAGATTGAAATAACTTGGGAAGTAG
ENSE00003554568	JAK3_e9_del72to92, del73to93, del74to94	AAAAACCAATCACTCTTGATTACTATTTGAGCCCAGGTCTCTCTGTCTTCTTCTATCTCTGACTCCTCCCCATTCCCTCTCACCTTCCCCCACAGTCTCAAGACTGGGGGCTCACGTCCTGGCTCCTATGTTCTCCGCCGCAGCCCCCAGGACTTTGACAGCTTCCTCCTCACTGTCTGTGTCCAGGTCGGTCTACTGCTAGGGTGGGTAGCAGATTGAAATAACTTGGGAAGTAG
ENSE00003554568	JAK3_e9_G74C	AAAAACCAATCACTCTTGATTACTATTTGAGCCCAGGTCTCTCTGTCTTCTTCTATCTCTGACTCCTCCCCATTCCCTCTCACCTTCCCCCACAGTCTCGACTTTGCCATCAACAAGCTCAAGACTGGGGGCTCACGTCCTGGCTCCTATGTTCTCCGCCGCAGCCCCCAGGACTTTGACAGCTTCCTCCTCACTGTCTGTGTCCAGGTCGGTCTACTGCTAGGGTGGGTAGCAGATTGAAATAACTTGGGAAGTAG
ENSE00003554568	JAK3_e9_del74to76	AAAAACCAATCACTCTTGATTACTATTTGAGCCCAGGTCTCTCTGTCTTCTTCTATCTCTGACTCCTCCCCATTCCCTCTCACCTTCCCCCACAGTCTCTTTGCCATCAACAAGCTCAAGACTGGGGGCTCACGTCCTGGCTCCTATGTTCTCCGCCGCAGCCCCCAGGACTTTGACAGCTTCCTCCTCACTGTCTGTGTCCAGGTCGGTCTACTGCTAGGGTGGGTAGCAGATTGAAATAACTTGGGAAGTAG
ENSE00003554568	JAK3_e9_G75A	AAAAACCAATCACTCTTGATTACTATTTGAGCCCAGGTCTCTCTGTCTTCTTCTATCTCTGACTCCTCCCCATTCCCTCTCACCTTCCCCCACAGTCTGAACTTTGCCATCAACAAGCTCAAGACTGGGGGCTCACGTCCTGGCTCCTATGTTCTCCGCCGCAGCCCCCAGGACTTTGACAGCTTCCTCCTCACTGTCTGTGTCCAGGTCGGTCTACTGCTAGGGTGGGTAGCAGATTGAAATAACTTGGGAAGTAG
ENSE00003554568	JAK3_e9_del75to95	AAAAACCAATCACTCTTGATTACTATTTGAGCCCAGGTCTCTCTGTCTTCTTCTATCTCTGACTCCTCCCCATTCCCTCTCACCTTCCCCCACAGTCTGAAGACTGGGGGCTCACGTCCTGGCTCCTATGTTCTCCGCCGCAGCCCCCAGGACTTTGACAGCTTCCTCCTCACTGTCTGTGTCCAGGTCGGTCTACTGCTAGGGTGGGTAGCAGATTGAAATAACTTGGGAAGTAG
ENSE00003554568	JAK3_e9_del74to74, del75to75	AAAAACCAATCACTCTTGATTACTATTTGAGCCCAGGTCTCTCTGTCTTCTTCTATCTCTGACTCCTCCCCATTCCCTCTCACCTTCCCCCACAGTCTGACTTTGCCATCAACAAGCTCAAGACTGGGGGCTCACGTCCTGGCTCCTATGTTCTCCGCCGCAGCCCCCAGGACTTTGACAGCTTCCTCCTCACTGTCTGTGTCCAGGTCGGTCTACTGCTAGGGTGGGTAGCAGATTGAAATAACTTGGGAAGTAG
ENSE00003554568	JAK3_e9_G75C	AAAAACCAATCACTCTTGATTACTATTTGAGCCCAGGTCTCTCTGTCTTCTTCTATCTCTGACTCCTCCCCATTCCCTCTCACCTTCCCCCACAGTCTGCACTTTGCCATCAACAAGCTCAAGACTGGGGGCTCACGTCCTGGCTCCTATGTTCTCCGCCGCAGCCCCCAGGACTTTGACAGCTTCCTCCTCACTGTCTGTGTCCAGGTCGGTCTACTGCTAGGGTGGGTAGCAGATTGAAATAACTTGGGAAGTAG
ENSE00003554568	JAK3_e9_C77A	AAAAACCAATCACTCTTGATTACTATTTGAGCCCAGGTCTCTCTGTCTTCTTCTATCTCTGACTCCTCCCCATTCCCTCTCACCTTCCCCCACAGTCTGGAATTTGCCATCAACAAGCTCAAGACTGGGGGCTCACGTCCTGGCTCCTATGTTCTCCGCCGCAGCCCCCAGGACTTTGACAGCTTCCTCCTCACTGTCTGTGTCCAGGTCGGTCTACTGCTAGGGTGGGTAGCAGATTGAAATAACTTGGGAAGTAG
ENSE00003554568	JAK3_e9_del78to98	AAAAACCAATCACTCTTGATTACTATTTGAGCCCAGGTCTCTCTGTCTTCTTCTATCTCTGACTCCTCCCCATTCCCTCTCACCTTCCCCCACAGTCTGGACACTGGGGGCTCACGTCCTGGCTCCTATGTTCTCCGCCGCAGCCCCCAGGACTTTGACAGCTTCCTCCTCACTGTCTGTGTCCAGGTCGGTCTACTGCTAGGGTGGGTAGCAGATTGAAATAACTTGGGAAGTAG
ENSE00003554568	JAK3_e9_del77to82, del78to83	AAAAACCAATCACTCTTGATTACTATTTGAGCCCAGGTCTCTCTGTCTTCTTCTATCTCTGACTCCTCCCCATTCCCTCTCACCTTCCCCCACAGTCTGGACATCAACAAGCTCAAGACTGGGGGCTCACGTCCTGGCTCCTATGTTCTCCGCCGCAGCCCCCAGGACTTTGACAGCTTCCTCCTCACTGTCTGTGTCCAGGTCGGTCTACTGCTAGGGTGGGTAGCAGATTGAAATAACTTGGGAAGTAG
ENSE00003554568	JAK3_e9_T78A	AAAAACCAATCACTCTTGATTACTATTTGAGCCCAGGTCTCTCTGTCTTCTTCTATCTCTGACTCCTCCCCATTCCCTCTCACCTTCCCCCACAGTCTGGACATTGCCATCAACAAGCTCAAGACTGGGGGCTCACGTCCTGGCTCCTATGTTCTCCGCCGCAGCCCCCAGGACTTTGACAGCTTCCTCCTCACTGTCTGTGTCCAGGTCGGTCTACTGCTAGGGTGGGTAGCAGATTGAAATAACTTGGGAAGTAG
ENSE00003554568	JAK3_e9_T78C	AAAAACCAATCACTCTTGATTACTATTTGAGCCCAGGTCTCTCTGTCTTCTTCTATCTCTGACTCCTCCCCATTCCCTCTCACCTTCCCCCACAGTCTGGACCTTGCCATCAACAAGCTCAAGACTGGGGGCTCACGTCCTGGCTCCTATGTTCTCCGCCGCAGCCCCCAGGACTTTGACAGCTTCCTCCTCACTGTCTGTGTCCAGGTCGGTCTACTGCTAGGGTGGGTAGCAGATTGAAATAACTTGGGAAGTAG
ENSE00003554568	JAK3_e9_del78to80	AAAAACCAATCACTCTTGATTACTATTTGAGCCCAGGTCTCTCTGTCTTCTTCTATCTCTGACTCCTCCCCATTCCCTCTCACCTTCCCCCACAGTCTGGACGCCATCAACAAGCTCAAGACTGGGGGCTCACGTCCTGGCTCCTATGTTCTCCGCCGCAGCCCCCAGGACTTTGACAGCTTCCTCCTCACTGTCTGTGTCCAGGTCGGTCTACTGCTAGGGTGGGTAGCAGATTGAAATAACTTGGGAAGTAG
ENSE00003554568	JAK3_e9_T78G	AAAAACCAATCACTCTTGATTACTATTTGAGCCCAGGTCTCTCTGTCTTCTTCTATCTCTGACTCCTCCCCATTCCCTCTCACCTTCCCCCACAGTCTGGACGTTGCCATCAACAAGCTCAAGACTGGGGGCTCACGTCCTGGCTCCTATGTTCTCCGCCGCAGCCCCCAGGACTTTGACAGCTTCCTCCTCACTGTCTGTGTCCAGGTCGGTCTACTGCTAGGGTGGGTAGCAGATTGAAATAACTTGGGAAGTAG
ENSE00003554568	JAK3_e9_T79A	AAAAACCAATCACTCTTGATTACTATTTGAGCCCAGGTCTCTCTGTCTTCTTCTATCTCTGACTCCTCCCCATTCCCTCTCACCTTCCCCCACAGTCTGGACTATGCCATCAACAAGCTCAAGACTGGGGGCTCACGTCCTGGCTCCTATGTTCTCCGCCGCAGCCCCCAGGACTTTGACAGCTTCCTCCTCACTGTCTGTGTCCAGGTCGGTCTACTGCTAGGGTGGGTAGCAGATTGAAATAACTTGGGAAGTAG
ENSE00003554568	JAK3_e9_del79to81	AAAAACCAATCACTCTTGATTACTATTTGAGCCCAGGTCTCTCTGTCTTCTTCTATCTCTGACTCCTCCCCATTCCCTCTCACCTTCCCCCACAGTCTGGACTCCATCAACAAGCTCAAGACTGGGGGCTCACGTCCTGGCTCCTATGTTCTCCGCCGCAGCCCCCAGGACTTTGACAGCTTCCTCCTCACTGTCTGTGTCCAGGTCGGTCTACTGCTAGGGTGGGTAGCAGATTGAAATAACTTGGGAAGTAG
ENSE00003554568	JAK3_e9_T79C	AAAAACCAATCACTCTTGATTACTATTTGAGCCCAGGTCTCTCTGTCTTCTTCTATCTCTGACTCCTCCCCATTCCCTCTCACCTTCCCCCACAGTCTGGACTCTGCCATCAACAAGCTCAAGACTGGGGGCTCACGTCCTGGCTCCTATGTTCTCCGCCGCAGCCCCCAGGACTTTGACAGCTTCCTCCTCACTGTCTGTGTCCAGGTCGGTCTACTGCTAGGGTGGGTAGCAGATTGAAATAACTTGGGAAGTAG
ENSE00003554568	JAK3_e9_del79to99	AAAAACCAATCACTCTTGATTACTATTTGAGCCCAGGTCTCTCTGTCTTCTTCTATCTCTGACTCCTCCCCATTCCCTCTCACCTTCCCCCACAGTCTGGACTCTGGGGGCTCACGTCCTGGCTCCTATGTTCTCCGCCGCAGCCCCCAGGACTTTGACAGCTTCCTCCTCACTGTCTGTGTCCAGGTCGGTCTACTGCTAGGGTGGGTAGCAGATTGAAATAACTTGGGAAGTAG
ENSE00003554568	JAK3_e9_T79G	AAAAACCAATCACTCTTGATTACTATTTGAGCCCAGGTCTCTCTGTCTTCTTCTATCTCTGACTCCTCCCCATTCCCTCTCACCTTCCCCCACAGTCTGGACTGTGCCATCAACAAGCTCAAGACTGGGGGCTCACGTCCTGGCTCCTATGTTCTCCGCCGCAGCCCCCAGGACTTTGACAGCTTCCTCCTCACTGTCTGTGTCCAGGTCGGTCTACTGCTAGGGTGGGTAGCAGATTGAAATAACTTGGGAAGTAG
ENSE00003554568	JAK3_e9_T80A	AAAAACCAATCACTCTTGATTACTATTTGAGCCCAGGTCTCTCTGTCTTCTTCTATCTCTGACTCCTCCCCATTCCCTCTCACCTTCCCCCACAGTCTGGACTTAGCCATCAACAAGCTCAAGACTGGGGGCTCACGTCCTGGCTCCTATGTTCTCCGCCGCAGCCCCCAGGACTTTGACAGCTTCCTCCTCACTGTCTGTGTCCAGGTCGGTCTACTGCTAGGGTGGGTAGCAGATTGAAATAACTTGGGAAGTAG
ENSE00003554568	JAK3_e9_del79to84, del80to85	AAAAACCAATCACTCTTGATTACTATTTGAGCCCAGGTCTCTCTGTCTTCTTCTATCTCTGACTCCTCCCCATTCCCTCTCACCTTCCCCCACAGTCTGGACTTCAACAAGCTCAAGACTGGGGGCTCACGTCCTGGCTCCTATGTTCTCCGCCGCAGCCCCCAGGACTTTGACAGCTTCCTCCTCACTGTCTGTGTCCAGGTCGGTCTACTGCTAGGGTGGGTAGCAGATTGAAATAACTTGGGAAGTAG
ENSE00003554568	JAK3_e9_del80to82	AAAAACCAATCACTCTTGATTACTATTTGAGCCCAGGTCTCTCTGTCTTCTTCTATCTCTGACTCCTCCCCATTCCCTCTCACCTTCCCCCACAGTCTGGACTTCATCAACAAGCTCAAGACTGGGGGCTCACGTCCTGGCTCCTATGTTCTCCGCCGCAGCCCCCAGGACTTTGACAGCTTCCTCCTCACTGTCTGTGTCCAGGTCGGTCTACTGCTAGGGTGGGTAGCAGATTGAAATAACTTGGGAAGTAG
ENSE00003554568	JAK3_e9_T80C	AAAAACCAATCACTCTTGATTACTATTTGAGCCCAGGTCTCTCTGTCTTCTTCTATCTCTGACTCCTCCCCATTCCCTCTCACCTTCCCCCACAGTCTGGACTTCGCCATCAACAAGCTCAAGACTGGGGGCTCACGTCCTGGCTCCTATGTTCTCCGCCGCAGCCCCCAGGACTTTGACAGCTTCCTCCTCACTGTCTGTGTCCAGGTCGGTCTACTGCTAGGGTGGGTAGCAGATTGAAATAACTTGGGAAGTAG
ENSE00003554568	JAK3_e9_del78to78, del79to79, del80to80	AAAAACCAATCACTCTTGATTACTATTTGAGCCCAGGTCTCTCTGTCTTCTTCTATCTCTGACTCCTCCCCATTCCCTCTCACCTTCCCCCACAGTCTGGACTTGCCATCAACAAGCTCAAGACTGGGGGCTCACGTCCTGGCTCCTATGTTCTCCGCCGCAGCCCCCAGGACTTTGACAGCTTCCTCCTCACTGTCTGTGTCCAGGTCGGTCTACTGCTAGGGTGGGTAGCAGATTGAAATAACTTGGGAAGTAG
ENSE00003554568	JAK3_e9_T80G	AAAAACCAATCACTCTTGATTACTATTTGAGCCCAGGTCTCTCTGTCTTCTTCTATCTCTGACTCCTCCCCATTCCCTCTCACCTTCCCCCACAGTCTGGACTTGGCCATCAACAAGCTCAAGACTGGGGGCTCACGTCCTGGCTCCTATGTTCTCCGCCGCAGCCCCCAGGACTTTGACAGCTTCCTCCTCACTGTCTGTGTCCAGGTCGGTCTACTGCTAGGGTGGGTAGCAGATTGAAATAACTTGGGAAGTAG
ENSE00003554568	JAK3_e9_del81to86	AAAAACCAATCACTCTTGATTACTATTTGAGCCCAGGTCTCTCTGTCTTCTTCTATCTCTGACTCCTCCCCATTCCCTCTCACCTTCCCCCACAGTCTGGACTTTAACAAGCTCAAGACTGGGGGCTCACGTCCTGGCTCCTATGTTCTCCGCCGCAGCCCCCAGGACTTTGACAGCTTCCTCCTCACTGTCTGTGTCCAGGTCGGTCTACTGCTAGGGTGGGTAGCAGATTGAAATAACTTGGGAAGTAG
ENSE00003554568	JAK3_e9_G81A	AAAAACCAATCACTCTTGATTACTATTTGAGCCCAGGTCTCTCTGTCTTCTTCTATCTCTGACTCCTCCCCATTCCCTCTCACCTTCCCCCACAGTCTGGACTTTACCATCAACAAGCTCAAGACTGGGGGCTCACGTCCTGGCTCCTATGTTCTCCGCCGCAGCCCCCAGGACTTTGACAGCTTCCTCCTCACTGTCTGTGTCCAGGTCGGTCTACTGCTAGGGTGGGTAGCAGATTGAAATAACTTGGGAAGTAG
ENSE00003554568	JAK3_e9_del81to83	AAAAACCAATCACTCTTGATTACTATTTGAGCCCAGGTCTCTCTGTCTTCTTCTATCTCTGACTCCTCCCCATTCCCTCTCACCTTCCCCCACAGTCTGGACTTTATCAACAAGCTCAAGACTGGGGGCTCACGTCCTGGCTCCTATGTTCTCCGCCGCAGCCCCCAGGACTTTGACAGCTTCCTCCTCACTGTCTGTGTCCAGGTCGGTCTACTGCTAGGGTGGGTAGCAGATTGAAATAACTTGGGAAGTAG
ENSE00003554568	JAK3_e9_del81to81	AAAAACCAATCACTCTTGATTACTATTTGAGCCCAGGTCTCTCTGTCTTCTTCTATCTCTGACTCCTCCCCATTCCCTCTCACCTTCCCCCACAGTCTGGACTTTCCATCAACAAGCTCAAGACTGGGGGCTCACGTCCTGGCTCCTATGTTCTCCGCCGCAGCCCCCAGGACTTTGACAGCTTCCTCCTCACTGTCTGTGTCCAGGTCGGTCTACTGCTAGGGTGGGTAGCAGATTGAAATAACTTGGGAAGTAG
ENSE00003554568	JAK3_e9_G81C	AAAAACCAATCACTCTTGATTACTATTTGAGCCCAGGTCTCTCTGTCTTCTTCTATCTCTGACTCCTCCCCATTCCCTCTCACCTTCCCCCACAGTCTGGACTTTCCCATCAACAAGCTCAAGACTGGGGGCTCACGTCCTGGCTCCTATGTTCTCCGCCGCAGCCCCCAGGACTTTGACAGCTTCCTCCTCACTGTCTGTGTCCAGGTCGGTCTACTGCTAGGGTGGGTAGCAGATTGAAATAACTTGGGAAGTAG
ENSE00003554568	JAK3_e9_del82to87	AAAAACCAATCACTCTTGATTACTATTTGAGCCCAGGTCTCTCTGTCTTCTTCTATCTCTGACTCCTCCCCATTCCCTCTCACCTTCCCCCACAGTCTGGACTTTGACAAGCTCAAGACTGGGGGCTCACGTCCTGGCTCCTATGTTCTCCGCCGCAGCCCCCAGGACTTTGACAGCTTCCTCCTCACTGTCTGTGTCCAGGTCGGTCTACTGCTAGGGTGGGTAGCAGATTGAAATAACTTGGGAAGTAG
ENSE00003554568	JAK3_e9_C82A	AAAAACCAATCACTCTTGATTACTATTTGAGCCCAGGTCTCTCTGTCTTCTTCTATCTCTGACTCCTCCCCATTCCCTCTCACCTTCCCCCACAGTCTGGACTTTGACATCAACAAGCTCAAGACTGGGGGCTCACGTCCTGGCTCCTATGTTCTCCGCCGCAGCCCCCAGGACTTTGACAGCTTCCTCCTCACTGTCTGTGTCCAGGTCGGTCTACTGCTAGGGTGGGTAGCAGATTGAAATAACTTGGGAAGTAG
ENSE00003554568	JAK3_e9_C83A	AAAAACCAATCACTCTTGATTACTATTTGAGCCCAGGTCTCTCTGTCTTCTTCTATCTCTGACTCCTCCCCATTCCCTCTCACCTTCCCCCACAGTCTGGACTTTGCAATCAACAAGCTCAAGACTGGGGGCTCACGTCCTGGCTCCTATGTTCTCCGCCGCAGCCCCCAGGACTTTGACAGCTTCCTCCTCACTGTCTGTGTCCAGGTCGGTCTACTGCTAGGGTGGGTAGCAGATTGAAATAACTTGGGAAGTAG
ENSE00003554568	JAK3_e9_del82to82, del83to83	AAAAACCAATCACTCTTGATTACTATTTGAGCCCAGGTCTCTCTGTCTTCTTCTATCTCTGACTCCTCCCCATTCCCTCTCACCTTCCCCCACAGTCTGGACTTTGCATCAACAAGCTCAAGACTGGGGGCTCACGTCCTGGCTCCTATGTTCTCCGCCGCAGCCCCCAGGACTTTGACAGCTTCCTCCTCACTGTCTGTGTCCAGGTCGGTCTACTGCTAGGGTGGGTAGCAGATTGAAATAACTTGGGAAGTAG
ENSE00003554568	JAK3_e9_T85A	AAAAACCAATCACTCTTGATTACTATTTGAGCCCAGGTCTCTCTGTCTTCTTCTATCTCTGACTCCTCCCCATTCCCTCTCACCTTCCCCCACAGTCTGGACTTTGCCAACAACAAGCTCAAGACTGGGGGCTCACGTCCTGGCTCCTATGTTCTCCGCCGCAGCCCCCAGGACTTTGACAGCTTCCTCCTCACTGTCTGTGTCCAGGTCGGTCTACTGCTAGGGTGGGTAGCAGATTGAAATAACTTGGGAAGTAG
ENSE00003554568	JAK3_e9_del83to85, del84to86, del85to87	AAAAACCAATCACTCTTGATTACTATTTGAGCCCAGGTCTCTCTGTCTTCTTCTATCTCTGACTCCTCCCCATTCCCTCTCACCTTCCCCCACAGTCTGGACTTTGCCAACAAGCTCAAGACTGGGGGCTCACGTCCTGGCTCCTATGTTCTCCGCCGCAGCCCCCAGGACTTTGACAGCTTCCTCCTCACTGTCTGTGTCCAGGTCGGTCTACTGCTAGGGTGGGTAGCAGATTGAAATAACTTGGGAAGTAG
ENSE00003554568	JAK3_e9_del83to88, del84to89, del85to90	AAAAACCAATCACTCTTGATTACTATTTGAGCCCAGGTCTCTCTGTCTTCTTCTATCTCTGACTCCTCCCCATTCCCTCTCACCTTCCCCCACAGTCTGGACTTTGCCAAGCTCAAGACTGGGGGCTCACGTCCTGGCTCCTATGTTCTCCGCCGCAGCCCCCAGGACTTTGACAGCTTCCTCCTCACTGTCTGTGTCCAGGTCGGTCTACTGCTAGGGTGGGTAGCAGATTGAAATAACTTGGGAAGTAG
ENSE00003554568	JAK3_e9_del85to85	AAAAACCAATCACTCTTGATTACTATTTGAGCCCAGGTCTCTCTGTCTTCTTCTATCTCTGACTCCTCCCCATTCCCTCTCACCTTCCCCCACAGTCTGGACTTTGCCACAACAAGCTCAAGACTGGGGGCTCACGTCCTGGCTCCTATGTTCTCCGCCGCAGCCCCCAGGACTTTGACAGCTTCCTCCTCACTGTCTGTGTCCAGGTCGGTCTACTGCTAGGGTGGGTAGCAGATTGAAATAACTTGGGAAGTAG
ENSE00003554568	JAK3_e9_T85C	AAAAACCAATCACTCTTGATTACTATTTGAGCCCAGGTCTCTCTGTCTTCTTCTATCTCTGACTCCTCCCCATTCCCTCTCACCTTCCCCCACAGTCTGGACTTTGCCACCAACAAGCTCAAGACTGGGGGCTCACGTCCTGGCTCCTATGTTCTCCGCCGCAGCCCCCAGGACTTTGACAGCTTCCTCCTCACTGTCTGTGTCCAGGTCGGTCTACTGCTAGGGTGGGTAGCAGATTGAAATAACTTGGGAAGTAG
ENSE00003554568	JAK3_e9_T85G	AAAAACCAATCACTCTTGATTACTATTTGAGCCCAGGTCTCTCTGTCTTCTTCTATCTCTGACTCCTCCCCATTCCCTCTCACCTTCCCCCACAGTCTGGACTTTGCCAGCAACAAGCTCAAGACTGGGGGCTCACGTCCTGGCTCCTATGTTCTCCGCCGCAGCCCCCAGGACTTTGACAGCTTCCTCCTCACTGTCTGTGTCCAGGTCGGTCTACTGCTAGGGTGGGTAGCAGATTGAAATAACTTGGGAAGTAG
ENSE00003554568	JAK3_e9_del85to105	AAAAACCAATCACTCTTGATTACTATTTGAGCCCAGGTCTCTCTGTCTTCTTCTATCTCTGACTCCTCCCCATTCCCTCTCACCTTCCCCCACAGTCTGGACTTTGCCAGCTCACGTCCTGGCTCCTATGTTCTCCGCCGCAGCCCCCAGGACTTTGACAGCTTCCTCCTCACTGTCTGTGTCCAGGTCGGTCTACTGCTAGGGTGGGTAGCAGATTGAAATAACTTGGGAAGTAG
ENSE00003554568	JAK3_e9_C86A	AAAAACCAATCACTCTTGATTACTATTTGAGCCCAGGTCTCTCTGTCTTCTTCTATCTCTGACTCCTCCCCATTCCCTCTCACCTTCCCCCACAGTCTGGACTTTGCCATAAACAAGCTCAAGACTGGGGGCTCACGTCCTGGCTCCTATGTTCTCCGCCGCAGCCCCCAGGACTTTGACAGCTTCCTCCTCACTGTCTGTGTCCAGGTCGGTCTACTGCTAGGGTGGGTAGCAGATTGAAATAACTTGGGAAGTAG
ENSE00003554568	JAK3_e9_del86to86	AAAAACCAATCACTCTTGATTACTATTTGAGCCCAGGTCTCTCTGTCTTCTTCTATCTCTGACTCCTCCCCATTCCCTCTCACCTTCCCCCACAGTCTGGACTTTGCCATAACAAGCTCAAGACTGGGGGCTCACGTCCTGGCTCCTATGTTCTCCGCCGCAGCCCCCAGGACTTTGACAGCTTCCTCCTCACTGTCTGTGTCCAGGTCGGTCTACTGCTAGGGTGGGTAGCAGATTGAAATAACTTGGGAAGTAG
ENSE00003554568	JAK3_e9_C89A	AAAAACCAATCACTCTTGATTACTATTTGAGCCCAGGTCTCTCTGTCTTCTTCTATCTCTGACTCCTCCCCATTCCCTCTCACCTTCCCCCACAGTCTGGACTTTGCCATCAAAAAGCTCAAGACTGGGGGCTCACGTCCTGGCTCCTATGTTCTCCGCCGCAGCCCCCAGGACTTTGACAGCTTCCTCCTCACTGTCTGTGTCCAGGTCGGTCTACTGCTAGGGTGGGTAGCAGATTGAAATAACTTGGGAAGTAG
ENSE00003554568	JAK3_e9_del89to89	AAAAACCAATCACTCTTGATTACTATTTGAGCCCAGGTCTCTCTGTCTTCTTCTATCTCTGACTCCTCCCCATTCCCTCTCACCTTCCCCCACAGTCTGGACTTTGCCATCAAAAGCTCAAGACTGGGGGCTCACGTCCTGGCTCCTATGTTCTCCGCCGCAGCCCCCAGGACTTTGACAGCTTCCTCCTCACTGTCTGTGTCCAGGTCGGTCTACTGCTAGGGTGGGTAGCAGATTGAAATAACTTGGGAAGTAG
ENSE00003554568	JAK3_e9_del89to109	AAAAACCAATCACTCTTGATTACTATTTGAGCCCAGGTCTCTCTGTCTTCTTCTATCTCTGACTCCTCCCCATTCCCTCTCACCTTCCCCCACAGTCTGGACTTTGCCATCAAACGTCCTGGCTCCTATGTTCTCCGCCGCAGCCCCCAGGACTTTGACAGCTTCCTCCTCACTGTCTGTGTCCAGGTCGGTCTACTGCTAGGGTGGGTAGCAGATTGAAATAACTTGGGAAGTAG
ENSE00003554568	JAK3_e9_G92A	AAAAACCAATCACTCTTGATTACTATTTGAGCCCAGGTCTCTCTGTCTTCTTCTATCTCTGACTCCTCCCCATTCCCTCTCACCTTCCCCCACAGTCTGGACTTTGCCATCAACAAACTCAAGACTGGGGGCTCACGTCCTGGCTCCTATGTTCTCCGCCGCAGCCCCCAGGACTTTGACAGCTTCCTCCTCACTGTCTGTGTCCAGGTCGGTCTACTGCTAGGGTGGGTAGCAGATTGAAATAACTTGGGAAGTAG
ENSE00003554568	JAK3_e9_del92to94	AAAAACCAATCACTCTTGATTACTATTTGAGCCCAGGTCTCTCTGTCTTCTTCTATCTCTGACTCCTCCCCATTCCCTCTCACCTTCCCCCACAGTCTGGACTTTGCCATCAACAACAAGACTGGGGGCTCACGTCCTGGCTCCTATGTTCTCCGCCGCAGCCCCCAGGACTTTGACAGCTTCCTCCTCACTGTCTGTGTCCAGGTCGGTCTACTGCTAGGGTGGGTAGCAGATTGAAATAACTTGGGAAGTAG
ENSE00003554568	JAK3_e9_G92C	AAAAACCAATCACTCTTGATTACTATTTGAGCCCAGGTCTCTCTGTCTTCTTCTATCTCTGACTCCTCCCCATTCCCTCTCACCTTCCCCCACAGTCTGGACTTTGCCATCAACAACCTCAAGACTGGGGGCTCACGTCCTGGCTCCTATGTTCTCCGCCGCAGCCCCCAGGACTTTGACAGCTTCCTCCTCACTGTCTGTGTCCAGGTCGGTCTACTGCTAGGGTGGGTAGCAGATTGAAATAACTTGGGAAGTAG
ENSE00003554568	JAK3_e9_del92to92	AAAAACCAATCACTCTTGATTACTATTTGAGCCCAGGTCTCTCTGTCTTCTTCTATCTCTGACTCCTCCCCATTCCCTCTCACCTTCCCCCACAGTCTGGACTTTGCCATCAACAACTCAAGACTGGGGGCTCACGTCCTGGCTCCTATGTTCTCCGCCGCAGCCCCCAGGACTTTGACAGCTTCCTCCTCACTGTCTGTGTCCAGGTCGGTCTACTGCTAGGGTGGGTAGCAGATTGAAATAACTTGGGAAGTAG
ENSE00003554568	JAK3_e9_del93to95	AAAAACCAATCACTCTTGATTACTATTTGAGCCCAGGTCTCTCTGTCTTCTTCTATCTCTGACTCCTCCCCATTCCCTCTCACCTTCCCCCACAGTCTGGACTTTGCCATCAACAAGAAGACTGGGGGCTCACGTCCTGGCTCCTATGTTCTCCGCCGCAGCCCCCAGGACTTTGACAGCTTCCTCCTCACTGTCTGTGTCCAGGTCGGTCTACTGCTAGGGTGGGTAGCAGATTGAAATAACTTGGGAAGTAG
ENSE00003554568	JAK3_e9_del89to94, del90to95, del91to96, del92to97, del93to98	AAAAACCAATCACTCTTGATTACTATTTGAGCCCAGGTCTCTCTGTCTTCTTCTATCTCTGACTCCTCCCCATTCCCTCTCACCTTCCCCCACAGTCTGGACTTTGCCATCAACAAGACTGGGGGCTCACGTCCTGGCTCCTATGTTCTCCGCCGCAGCCCCCAGGACTTTGACAGCTTCCTCCTCACTGTCTGTGTCCAGGTCGGTCTACTGCTAGGGTGGGTAGCAGATTGAAATAACTTGGGAAGTAG
ENSE00003554568	JAK3_e9_C93A	AAAAACCAATCACTCTTGATTACTATTTGAGCCCAGGTCTCTCTGTCTTCTTCTATCTCTGACTCCTCCCCATTCCCTCTCACCTTCCCCCACAGTCTGGACTTTGCCATCAACAAGATCAAGACTGGGGGCTCACGTCCTGGCTCCTATGTTCTCCGCCGCAGCCCCCAGGACTTTGACAGCTTCCTCCTCACTGTCTGTGTCCAGGTCGGTCTACTGCTAGGGTGGGTAGCAGATTGAAATAACTTGGGAAGTAG
ENSE00003554568	JAK3_e9_T94A	AAAAACCAATCACTCTTGATTACTATTTGAGCCCAGGTCTCTCTGTCTTCTTCTATCTCTGACTCCTCCCCATTCCCTCTCACCTTCCCCCACAGTCTGGACTTTGCCATCAACAAGCACAAGACTGGGGGCTCACGTCCTGGCTCCTATGTTCTCCGCCGCAGCCCCCAGGACTTTGACAGCTTCCTCCTCACTGTCTGTGTCCAGGTCGGTCTACTGCTAGGGTGGGTAGCAGATTGAAATAACTTGGGAAGTAG
ENSE00003554568	JAK3_e9_del94to96	AAAAACCAATCACTCTTGATTACTATTTGAGCCCAGGTCTCTCTGTCTTCTTCTATCTCTGACTCCTCCCCATTCCCTCTCACCTTCCCCCACAGTCTGGACTTTGCCATCAACAAGCAGACTGGGGGCTCACGTCCTGGCTCCTATGTTCTCCGCCGCAGCCCCCAGGACTTTGACAGCTTCCTCCTCACTGTCTGTGTCCAGGTCGGTCTACTGCTAGGGTGGGTAGCAGATTGAAATAACTTGGGAAGTAG
ENSE00003554568	JAK3_e9_del94to94	AAAAACCAATCACTCTTGATTACTATTTGAGCCCAGGTCTCTCTGTCTTCTTCTATCTCTGACTCCTCCCCATTCCCTCTCACCTTCCCCCACAGTCTGGACTTTGCCATCAACAAGCCAAGACTGGGGGCTCACGTCCTGGCTCCTATGTTCTCCGCCGCAGCCCCCAGGACTTTGACAGCTTCCTCCTCACTGTCTGTGTCCAGGTCGGTCTACTGCTAGGGTGGGTAGCAGATTGAAATAACTTGGGAAGTAG
ENSE00003554568	JAK3_e9_T94C	AAAAACCAATCACTCTTGATTACTATTTGAGCCCAGGTCTCTCTGTCTTCTTCTATCTCTGACTCCTCCCCATTCCCTCTCACCTTCCCCCACAGTCTGGACTTTGCCATCAACAAGCCCAAGACTGGGGGCTCACGTCCTGGCTCCTATGTTCTCCGCCGCAGCCCCCAGGACTTTGACAGCTTCCTCCTCACTGTCTGTGTCCAGGTCGGTCTACTGCTAGGGTGGGTAGCAGATTGAAATAACTTGGGAAGTAG
ENSE00003554568	JAK3_e9_del93to113, del94to114	AAAAACCAATCACTCTTGATTACTATTTGAGCCCAGGTCTCTCTGTCTTCTTCTATCTCTGACTCCTCCCCATTCCCTCTCACCTTCCCCCACAGTCTGGACTTTGCCATCAACAAGCCTGGCTCCTATGTTCTCCGCCGCAGCCCCCAGGACTTTGACAGCTTCCTCCTCACTGTCTGTGTCCAGGTCGGTCTACTGCTAGGGTGGGTAGCAGATTGAAATAACTTGGGAAGTAG
ENSE00003554568	JAK3_e9_del94to99	AAAAACCAATCACTCTTGATTACTATTTGAGCCCAGGTCTCTCTGTCTTCTTCTATCTCTGACTCCTCCCCATTCCCTCTCACCTTCCCCCACAGTCTGGACTTTGCCATCAACAAGCCTGGGGGCTCACGTCCTGGCTCCTATGTTCTCCGCCGCAGCCCCCAGGACTTTGACAGCTTCCTCCTCACTGTCTGTGTCCAGGTCGGTCTACTGCTAGGGTGGGTAGCAGATTGAAATAACTTGGGAAGTAG
ENSE00003554568	JAK3_e9_T94G	AAAAACCAATCACTCTTGATTACTATTTGAGCCCAGGTCTCTCTGTCTTCTTCTATCTCTGACTCCTCCCCATTCCCTCTCACCTTCCCCCACAGTCTGGACTTTGCCATCAACAAGCGCAAGACTGGGGGCTCACGTCCTGGCTCCTATGTTCTCCGCCGCAGCCCCCAGGACTTTGACAGCTTCCTCCTCACTGTCTGTGTCCAGGTCGGTCTACTGCTAGGGTGGGTAGCAGATTGAAATAACTTGGGAAGTAG
ENSE00003554568	JAK3_e9_C95A	AAAAACCAATCACTCTTGATTACTATTTGAGCCCAGGTCTCTCTGTCTTCTTCTATCTCTGACTCCTCCCCATTCCCTCTCACCTTCCCCCACAGTCTGGACTTTGCCATCAACAAGCTAAAGACTGGGGGCTCACGTCCTGGCTCCTATGTTCTCCGCCGCAGCCCCCAGGACTTTGACAGCTTCCTCCTCACTGTCTGTGTCCAGGTCGGTCTACTGCTAGGGTGGGTAGCAGATTGAAATAACTTGGGAAGTAG
ENSE00003554568	JAK3_e9_del95to95	AAAAACCAATCACTCTTGATTACTATTTGAGCCCAGGTCTCTCTGTCTTCTTCTATCTCTGACTCCTCCCCATTCCCTCTCACCTTCCCCCACAGTCTGGACTTTGCCATCAACAAGCTAAGACTGGGGGCTCACGTCCTGGCTCCTATGTTCTCCGCCGCAGCCCCCAGGACTTTGACAGCTTCCTCCTCACTGTCTGTGTCCAGGTCGGTCTACTGCTAGGGTGGGTAGCAGATTGAAATAACTTGGGAAGTAG
ENSE00003554568	JAK3_e9_G98A	AAAAACCAATCACTCTTGATTACTATTTGAGCCCAGGTCTCTCTGTCTTCTTCTATCTCTGACTCCTCCCCATTCCCTCTCACCTTCCCCCACAGTCTGGACTTTGCCATCAACAAGCTCAAAACTGGGGGCTCACGTCCTGGCTCCTATGTTCTCCGCCGCAGCCCCCAGGACTTTGACAGCTTCCTCCTCACTGTCTGTGTCCAGGTCGGTCTACTGCTAGGGTGGGTAGCAGATTGAAATAACTTGGGAAGTAG
ENSE00003554568	JAK3_e9_del98to98	AAAAACCAATCACTCTTGATTACTATTTGAGCCCAGGTCTCTCTGTCTTCTTCTATCTCTGACTCCTCCCCATTCCCTCTCACCTTCCCCCACAGTCTGGACTTTGCCATCAACAAGCTCAAACTGGGGGCTCACGTCCTGGCTCCTATGTTCTCCGCCGCAGCCCCCAGGACTTTGACAGCTTCCTCCTCACTGTCTGTGTCCAGGTCGGTCTACTGCTAGGGTGGGTAGCAGATTGAAATAACTTGGGAAGTAG
ENSE00003554568	JAK3_e9_G98C	AAAAACCAATCACTCTTGATTACTATTTGAGCCCAGGTCTCTCTGTCTTCTTCTATCTCTGACTCCTCCCCATTCCCTCTCACCTTCCCCCACAGTCTGGACTTTGCCATCAACAAGCTCAACACTGGGGGCTCACGTCCTGGCTCCTATGTTCTCCGCCGCAGCCCCCAGGACTTTGACAGCTTCCTCCTCACTGTCTGTGTCCAGGTCGGTCTACTGCTAGGGTGGGTAGCAGATTGAAATAACTTGGGAAGTAG
ENSE00003554568	JAK3_e9_del98to118	AAAAACCAATCACTCTTGATTACTATTTGAGCCCAGGTCTCTCTGTCTTCTTCTATCTCTGACTCCTCCCCATTCCCTCTCACCTTCCCCCACAGTCTGGACTTTGCCATCAACAAGCTCAACTCCTATGTTCTCCGCCGCAGCCCCCAGGACTTTGACAGCTTCCTCCTCACTGTCTGTGTCCAGGTCGGTCTACTGCTAGGGTGGGTAGCAGATTGAAATAACTTGGGAAGTAG
ENSE00003554568	JAK3_e9_C100A	AAAAACCAATCACTCTTGATTACTATTTGAGCCCAGGTCTCTCTGTCTTCTTCTATCTCTGACTCCTCCCCATTCCCTCTCACCTTCCCCCACAGTCTGGACTTTGCCATCAACAAGCTCAAGAATGGGGGCTCACGTCCTGGCTCCTATGTTCTCCGCCGCAGCCCCCAGGACTTTGACAGCTTCCTCCTCACTGTCTGTGTCCAGGTCGGTCTACTGCTAGGGTGGGTAGCAGATTGAAATAACTTGGGAAGTAG
ENSE00003554568	JAK3_e9_T101A	AAAAACCAATCACTCTTGATTACTATTTGAGCCCAGGTCTCTCTGTCTTCTTCTATCTCTGACTCCTCCCCATTCCCTCTCACCTTCCCCCACAGTCTGGACTTTGCCATCAACAAGCTCAAGACAGGGGGCTCACGTCCTGGCTCCTATGTTCTCCGCCGCAGCCCCCAGGACTTTGACAGCTTCCTCCTCACTGTCTGTGTCCAGGTCGGTCTACTGCTAGGGTGGGTAGCAGATTGAAATAACTTGGGAAGTAG
ENSE00003554568	JAK3_e9_T101C	AAAAACCAATCACTCTTGATTACTATTTGAGCCCAGGTCTCTCTGTCTTCTTCTATCTCTGACTCCTCCCCATTCCCTCTCACCTTCCCCCACAGTCTGGACTTTGCCATCAACAAGCTCAAGACCGGGGGCTCACGTCCTGGCTCCTATGTTCTCCGCCGCAGCCCCCAGGACTTTGACAGCTTCCTCCTCACTGTCTGTGTCCAGGTCGGTCTACTGCTAGGGTGGGTAGCAGATTGAAATAACTTGGGAAGTAG
ENSE00003554568	JAK3_e9_del100to120, del101to121	AAAAACCAATCACTCTTGATTACTATTTGAGCCCAGGTCTCTCTGTCTTCTTCTATCTCTGACTCCTCCCCATTCCCTCTCACCTTCCCCCACAGTCTGGACTTTGCCATCAACAAGCTCAAGACCTATGTTCTCCGCCGCAGCCCCCAGGACTTTGACAGCTTCCTCCTCACTGTCTGTGTCCAGGTCGGTCTACTGCTAGGGTGGGTAGCAGATTGAAATAACTTGGGAAGTAG
ENSE00003554568	JAK3_e9_del101to106	AAAAACCAATCACTCTTGATTACTATTTGAGCCCAGGTCTCTCTGTCTTCTTCTATCTCTGACTCCTCCCCATTCCCTCTCACCTTCCCCCACAGTCTGGACTTTGCCATCAACAAGCTCAAGACCTCACGTCCTGGCTCCTATGTTCTCCGCCGCAGCCCCCAGGACTTTGACAGCTTCCTCCTCACTGTCTGTGTCCAGGTCGGTCTACTGCTAGGGTGGGTAGCAGATTGAAATAACTTGGGAAGTAG
ENSE00003554568	JAK3_e9_del101to103	AAAAACCAATCACTCTTGATTACTATTTGAGCCCAGGTCTCTCTGTCTTCTTCTATCTCTGACTCCTCCCCATTCCCTCTCACCTTCCCCCACAGTCTGGACTTTGCCATCAACAAGCTCAAGACGGGCTCACGTCCTGGCTCCTATGTTCTCCGCCGCAGCCCCCAGGACTTTGACAGCTTCCTCCTCACTGTCTGTGTCCAGGTCGGTCTACTGCTAGGGTGGGTAGCAGATTGAAATAACTTGGGAAGTAG
ENSE00003554568	JAK3_e9_del101to101	AAAAACCAATCACTCTTGATTACTATTTGAGCCCAGGTCTCTCTGTCTTCTTCTATCTCTGACTCCTCCCCATTCCCTCTCACCTTCCCCCACAGTCTGGACTTTGCCATCAACAAGCTCAAGACGGGGGCTCACGTCCTGGCTCCTATGTTCTCCGCCGCAGCCCCCAGGACTTTGACAGCTTCCTCCTCACTGTCTGTGTCCAGGTCGGTCTACTGCTAGGGTGGGTAGCAGATTGAAATAACTTGGGAAGTAG
ENSE00003554568	JAK3_e9_T101G	AAAAACCAATCACTCTTGATTACTATTTGAGCCCAGGTCTCTCTGTCTTCTTCTATCTCTGACTCCTCCCCATTCCCTCTCACCTTCCCCCACAGTCTGGACTTTGCCATCAACAAGCTCAAGACGGGGGGCTCACGTCCTGGCTCCTATGTTCTCCGCCGCAGCCCCCAGGACTTTGACAGCTTCCTCCTCACTGTCTGTGTCCAGGTCGGTCTACTGCTAGGGTGGGTAGCAGATTGAAATAACTTGGGAAGTAG
ENSE00003554568	JAK3_e9_G102A	AAAAACCAATCACTCTTGATTACTATTTGAGCCCAGGTCTCTCTGTCTTCTTCTATCTCTGACTCCTCCCCATTCCCTCTCACCTTCCCCCACAGTCTGGACTTTGCCATCAACAAGCTCAAGACTAGGGGCTCACGTCCTGGCTCCTATGTTCTCCGCCGCAGCCCCCAGGACTTTGACAGCTTCCTCCTCACTGTCTGTGTCCAGGTCGGTCTACTGCTAGGGTGGGTAGCAGATTGAAATAACTTGGGAAGTAG
ENSE00003554568	JAK3_e9_G102C	AAAAACCAATCACTCTTGATTACTATTTGAGCCCAGGTCTCTCTGTCTTCTTCTATCTCTGACTCCTCCCCATTCCCTCTCACCTTCCCCCACAGTCTGGACTTTGCCATCAACAAGCTCAAGACTCGGGGCTCACGTCCTGGCTCCTATGTTCTCCGCCGCAGCCCCCAGGACTTTGACAGCTTCCTCCTCACTGTCTGTGTCCAGGTCGGTCTACTGCTAGGGTGGGTAGCAGATTGAAATAACTTGGGAAGTAG
ENSE00003554568	JAK3_e9_G103A	AAAAACCAATCACTCTTGATTACTATTTGAGCCCAGGTCTCTCTGTCTTCTTCTATCTCTGACTCCTCCCCATTCCCTCTCACCTTCCCCCACAGTCTGGACTTTGCCATCAACAAGCTCAAGACTGAGGGCTCACGTCCTGGCTCCTATGTTCTCCGCCGCAGCCCCCAGGACTTTGACAGCTTCCTCCTCACTGTCTGTGTCCAGGTCGGTCTACTGCTAGGGTGGGTAGCAGATTGAAATAACTTGGGAAGTAG
ENSE00003554568	JAK3_e9_del103to123	AAAAACCAATCACTCTTGATTACTATTTGAGCCCAGGTCTCTCTGTCTTCTTCTATCTCTGACTCCTCCCCATTCCCTCTCACCTTCCCCCACAGTCTGGACTTTGCCATCAACAAGCTCAAGACTGATGTTCTCCGCCGCAGCCCCCAGGACTTTGACAGCTTCCTCCTCACTGTCTGTGTCCAGGTCGGTCTACTGCTAGGGTGGGTAGCAGATTGAAATAACTTGGGAAGTAG
ENSE00003554568	JAK3_e9_del103to108	AAAAACCAATCACTCTTGATTACTATTTGAGCCCAGGTCTCTCTGTCTTCTTCTATCTCTGACTCCTCCCCATTCCCTCTCACCTTCCCCCACAGTCTGGACTTTGCCATCAACAAGCTCAAGACTGCACGTCCTGGCTCCTATGTTCTCCGCCGCAGCCCCCAGGACTTTGACAGCTTCCTCCTCACTGTCTGTGTCCAGGTCGGTCTACTGCTAGGGTGGGTAGCAGATTGAAATAACTTGGGAAGTAG
ENSE00003554568	JAK3_e9_G103C	AAAAACCAATCACTCTTGATTACTATTTGAGCCCAGGTCTCTCTGTCTTCTTCTATCTCTGACTCCTCCCCATTCCCTCTCACCTTCCCCCACAGTCTGGACTTTGCCATCAACAAGCTCAAGACTGCGGGCTCACGTCCTGGCTCCTATGTTCTCCGCCGCAGCCCCCAGGACTTTGACAGCTTCCTCCTCACTGTCTGTGTCCAGGTCGGTCTACTGCTAGGGTGGGTAGCAGATTGAAATAACTTGGGAAGTAG
ENSE00003554568	JAK3_e9_del104to109	AAAAACCAATCACTCTTGATTACTATTTGAGCCCAGGTCTCTCTGTCTTCTTCTATCTCTGACTCCTCCCCATTCCCTCTCACCTTCCCCCACAGTCTGGACTTTGCCATCAACAAGCTCAAGACTGGACGTCCTGGCTCCTATGTTCTCCGCCGCAGCCCCCAGGACTTTGACAGCTTCCTCCTCACTGTCTGTGTCCAGGTCGGTCTACTGCTAGGGTGGGTAGCAGATTGAAATAACTTGGGAAGTAG
ENSE00003554568	JAK3_e9_G104A	AAAAACCAATCACTCTTGATTACTATTTGAGCCCAGGTCTCTCTGTCTTCTTCTATCTCTGACTCCTCCCCATTCCCTCTCACCTTCCCCCACAGTCTGGACTTTGCCATCAACAAGCTCAAGACTGGAGGCTCACGTCCTGGCTCCTATGTTCTCCGCCGCAGCCCCCAGGACTTTGACAGCTTCCTCCTCACTGTCTGTGTCCAGGTCGGTCTACTGCTAGGGTGGGTAGCAGATTGAAATAACTTGGGAAGTAG
ENSE00003554568	JAK3_e9_G104C	AAAAACCAATCACTCTTGATTACTATTTGAGCCCAGGTCTCTCTGTCTTCTTCTATCTCTGACTCCTCCCCATTCCCTCTCACCTTCCCCCACAGTCTGGACTTTGCCATCAACAAGCTCAAGACTGGCGGCTCACGTCCTGGCTCCTATGTTCTCCGCCGCAGCCCCCAGGACTTTGACAGCTTCCTCCTCACTGTCTGTGTCCAGGTCGGTCTACTGCTAGGGTGGGTAGCAGATTGAAATAACTTGGGAAGTAG
ENSE00003554568	JAK3_e9_del102to104, del103to105, del104to106	AAAAACCAATCACTCTTGATTACTATTTGAGCCCAGGTCTCTCTGTCTTCTTCTATCTCTGACTCCTCCCCATTCCCTCTCACCTTCCCCCACAGTCTGGACTTTGCCATCAACAAGCTCAAGACTGGCTCACGTCCTGGCTCCTATGTTCTCCGCCGCAGCCCCCAGGACTTTGACAGCTTCCTCCTCACTGTCTGTGTCCAGGTCGGTCTACTGCTAGGGTGGGTAGCAGATTGAAATAACTTGGGAAGTAG
ENSE00003554568	JAK3_e9_G105A	AAAAACCAATCACTCTTGATTACTATTTGAGCCCAGGTCTCTCTGTCTTCTTCTATCTCTGACTCCTCCCCATTCCCTCTCACCTTCCCCCACAGTCTGGACTTTGCCATCAACAAGCTCAAGACTGGGAGCTCACGTCCTGGCTCCTATGTTCTCCGCCGCAGCCCCCAGGACTTTGACAGCTTCCTCCTCACTGTCTGTGTCCAGGTCGGTCTACTGCTAGGGTGGGTAGCAGATTGAAATAACTTGGGAAGTAG
ENSE00003554568	JAK3_e9_G105C	AAAAACCAATCACTCTTGATTACTATTTGAGCCCAGGTCTCTCTGTCTTCTTCTATCTCTGACTCCTCCCCATTCCCTCTCACCTTCCCCCACAGTCTGGACTTTGCCATCAACAAGCTCAAGACTGGGCGCTCACGTCCTGGCTCCTATGTTCTCCGCCGCAGCCCCCAGGACTTTGACAGCTTCCTCCTCACTGTCTGTGTCCAGGTCGGTCTACTGCTAGGGTGGGTAGCAGATTGAAATAACTTGGGAAGTAG
ENSE00003554568	JAK3_e9_del105to110	AAAAACCAATCACTCTTGATTACTATTTGAGCCCAGGTCTCTCTGTCTTCTTCTATCTCTGACTCCTCCCCATTCCCTCTCACCTTCCCCCACAGTCTGGACTTTGCCATCAACAAGCTCAAGACTGGGCGTCCTGGCTCCTATGTTCTCCGCCGCAGCCCCCAGGACTTTGACAGCTTCCTCCTCACTGTCTGTGTCCAGGTCGGTCTACTGCTAGGGTGGGTAGCAGATTGAAATAACTTGGGAAGTAG
ENSE00003554568	JAK3_e9_G106A	AAAAACCAATCACTCTTGATTACTATTTGAGCCCAGGTCTCTCTGTCTTCTTCTATCTCTGACTCCTCCCCATTCCCTCTCACCTTCCCCCACAGTCTGGACTTTGCCATCAACAAGCTCAAGACTGGGGACTCACGTCCTGGCTCCTATGTTCTCCGCCGCAGCCCCCAGGACTTTGACAGCTTCCTCCTCACTGTCTGTGTCCAGGTCGGTCTACTGCTAGGGTGGGTAGCAGATTGAAATAACTTGGGAAGTAG
ENSE00003554568	JAK3_e9_del106to108	AAAAACCAATCACTCTTGATTACTATTTGAGCCCAGGTCTCTCTGTCTTCTTCTATCTCTGACTCCTCCCCATTCCCTCTCACCTTCCCCCACAGTCTGGACTTTGCCATCAACAAGCTCAAGACTGGGGCACGTCCTGGCTCCTATGTTCTCCGCCGCAGCCCCCAGGACTTTGACAGCTTCCTCCTCACTGTCTGTGTCCAGGTCGGTCTACTGCTAGGGTGGGTAGCAGATTGAAATAACTTGGGAAGTAG
ENSE00003554568	JAK3_e9_G106C	AAAAACCAATCACTCTTGATTACTATTTGAGCCCAGGTCTCTCTGTCTTCTTCTATCTCTGACTCCTCCCCATTCCCTCTCACCTTCCCCCACAGTCTGGACTTTGCCATCAACAAGCTCAAGACTGGGGCCTCACGTCCTGGCTCCTATGTTCTCCGCCGCAGCCCCCAGGACTTTGACAGCTTCCTCCTCACTGTCTGTGTCCAGGTCGGTCTACTGCTAGGGTGGGTAGCAGATTGAAATAACTTGGGAAGTAG
ENSE00003554568	JAK3_e9_del102to102, del103to103, del104to104, del105to105, del106to106	AAAAACCAATCACTCTTGATTACTATTTGAGCCCAGGTCTCTCTGTCTTCTTCTATCTCTGACTCCTCCCCATTCCCTCTCACCTTCCCCCACAGTCTGGACTTTGCCATCAACAAGCTCAAGACTGGGGCTCACGTCCTGGCTCCTATGTTCTCCGCCGCAGCCCCCAGGACTTTGACAGCTTCCTCCTCACTGTCTGTGTCCAGGTCGGTCTACTGCTAGGGTGGGTAGCAGATTGAAATAACTTGGGAAGTAG
ENSE00003554568	JAK3_e9_del107to109	AAAAACCAATCACTCTTGATTACTATTTGAGCCCAGGTCTCTCTGTCTTCTTCTATCTCTGACTCCTCCCCATTCCCTCTCACCTTCCCCCACAGTCTGGACTTTGCCATCAACAAGCTCAAGACTGGGGGACGTCCTGGCTCCTATGTTCTCCGCCGCAGCCCCCAGGACTTTGACAGCTTCCTCCTCACTGTCTGTGTCCAGGTCGGTCTACTGCTAGGGTGGGTAGCAGATTGAAATAACTTGGGAAGTAG
ENSE00003554568	JAK3_e9_C107A	AAAAACCAATCACTCTTGATTACTATTTGAGCCCAGGTCTCTCTGTCTTCTTCTATCTCTGACTCCTCCCCATTCCCTCTCACCTTCCCCCACAGTCTGGACTTTGCCATCAACAAGCTCAAGACTGGGGGATCACGTCCTGGCTCCTATGTTCTCCGCCGCAGCCCCCAGGACTTTGACAGCTTCCTCCTCACTGTCTGTGTCCAGGTCGGTCTACTGCTAGGGTGGGTAGCAGATTGAAATAACTTGGGAAGTAG
ENSE00003554568	JAK3_e9_T108A	AAAAACCAATCACTCTTGATTACTATTTGAGCCCAGGTCTCTCTGTCTTCTTCTATCTCTGACTCCTCCCCATTCCCTCTCACCTTCCCCCACAGTCTGGACTTTGCCATCAACAAGCTCAAGACTGGGGGCACACGTCCTGGCTCCTATGTTCTCCGCCGCAGCCCCCAGGACTTTGACAGCTTCCTCCTCACTGTCTGTGTCCAGGTCGGTCTACTGCTAGGGTGGGTAGCAGATTGAAATAACTTGGGAAGTAG
ENSE00003554568	JAK3_e9_del108to108	AAAAACCAATCACTCTTGATTACTATTTGAGCCCAGGTCTCTCTGTCTTCTTCTATCTCTGACTCCTCCCCATTCCCTCTCACCTTCCCCCACAGTCTGGACTTTGCCATCAACAAGCTCAAGACTGGGGGCCACGTCCTGGCTCCTATGTTCTCCGCCGCAGCCCCCAGGACTTTGACAGCTTCCTCCTCACTGTCTGTGTCCAGGTCGGTCTACTGCTAGGGTGGGTAGCAGATTGAAATAACTTGGGAAGTAG
ENSE00003554568	JAK3_e9_T108C	AAAAACCAATCACTCTTGATTACTATTTGAGCCCAGGTCTCTCTGTCTTCTTCTATCTCTGACTCCTCCCCATTCCCTCTCACCTTCCCCCACAGTCTGGACTTTGCCATCAACAAGCTCAAGACTGGGGGCCCACGTCCTGGCTCCTATGTTCTCCGCCGCAGCCCCCAGGACTTTGACAGCTTCCTCCTCACTGTCTGTGTCCAGGTCGGTCTACTGCTAGGGTGGGTAGCAGATTGAAATAACTTGGGAAGTAG
ENSE00003554568	JAK3_e9_del108to113	AAAAACCAATCACTCTTGATTACTATTTGAGCCCAGGTCTCTCTGTCTTCTTCTATCTCTGACTCCTCCCCATTCCCTCTCACCTTCCCCCACAGTCTGGACTTTGCCATCAACAAGCTCAAGACTGGGGGCCCTGGCTCCTATGTTCTCCGCCGCAGCCCCCAGGACTTTGACAGCTTCCTCCTCACTGTCTGTGTCCAGGTCGGTCTACTGCTAGGGTGGGTAGCAGATTGAAATAACTTGGGAAGTAG
ENSE00003554568	JAK3_e9_del108to110	AAAAACCAATCACTCTTGATTACTATTTGAGCCCAGGTCTCTCTGTCTTCTTCTATCTCTGACTCCTCCCCATTCCCTCTCACCTTCCCCCACAGTCTGGACTTTGCCATCAACAAGCTCAAGACTGGGGGCCGTCCTGGCTCCTATGTTCTCCGCCGCAGCCCCCAGGACTTTGACAGCTTCCTCCTCACTGTCTGTGTCCAGGTCGGTCTACTGCTAGGGTGGGTAGCAGATTGAAATAACTTGGGAAGTAG
ENSE00003554568	JAK3_e9_del108to128	AAAAACCAATCACTCTTGATTACTATTTGAGCCCAGGTCTCTCTGTCTTCTTCTATCTCTGACTCCTCCCCATTCCCTCTCACCTTCCCCCACAGTCTGGACTTTGCCATCAACAAGCTCAAGACTGGGGGCCTCCGCCGCAGCCCCCAGGACTTTGACAGCTTCCTCCTCACTGTCTGTGTCCAGGTCGGTCTACTGCTAGGGTGGGTAGCAGATTGAAATAACTTGGGAAGTAG
ENSE00003554568	JAK3_e9_T108G	AAAAACCAATCACTCTTGATTACTATTTGAGCCCAGGTCTCTCTGTCTTCTTCTATCTCTGACTCCTCCCCATTCCCTCTCACCTTCCCCCACAGTCTGGACTTTGCCATCAACAAGCTCAAGACTGGGGGCGCACGTCCTGGCTCCTATGTTCTCCGCCGCAGCCCCCAGGACTTTGACAGCTTCCTCCTCACTGTCTGTGTCCAGGTCGGTCTACTGCTAGGGTGGGTAGCAGATTGAAATAACTTGGGAAGTAG
ENSE00003554568	JAK3_e9_C109A	AAAAACCAATCACTCTTGATTACTATTTGAGCCCAGGTCTCTCTGTCTTCTTCTATCTCTGACTCCTCCCCATTCCCTCTCACCTTCCCCCACAGTCTGGACTTTGCCATCAACAAGCTCAAGACTGGGGGCTAACGTCCTGGCTCCTATGTTCTCCGCCGCAGCCCCCAGGACTTTGACAGCTTCCTCCTCACTGTCTGTGTCCAGGTCGGTCTACTGCTAGGGTGGGTAGCAGATTGAAATAACTTGGGAAGTAG
ENSE00003554568	JAK3_e9_del109to109	AAAAACCAATCACTCTTGATTACTATTTGAGCCCAGGTCTCTCTGTCTTCTTCTATCTCTGACTCCTCCCCATTCCCTCTCACCTTCCCCCACAGTCTGGACTTTGCCATCAACAAGCTCAAGACTGGGGGCTACGTCCTGGCTCCTATGTTCTCCGCCGCAGCCCCCAGGACTTTGACAGCTTCCTCCTCACTGTCTGTGTCCAGGTCGGTCTACTGCTAGGGTGGGTAGCAGATTGAAATAACTTGGGAAGTAG
ENSE00003554568	JAK3_e9_C111A	AAAAACCAATCACTCTTGATTACTATTTGAGCCCAGGTCTCTCTGTCTTCTTCTATCTCTGACTCCTCCCCATTCCCTCTCACCTTCCCCCACAGTCTGGACTTTGCCATCAACAAGCTCAAGACTGGGGGCTCAAGTCCTGGCTCCTATGTTCTCCGCCGCAGCCCCCAGGACTTTGACAGCTTCCTCCTCACTGTCTGTGTCCAGGTCGGTCTACTGCTAGGGTGGGTAGCAGATTGAAATAACTTGGGAAGTAG
ENSE00003554568	JAK3_e9_G112A	AAAAACCAATCACTCTTGATTACTATTTGAGCCCAGGTCTCTCTGTCTTCTTCTATCTCTGACTCCTCCCCATTCCCTCTCACCTTCCCCCACAGTCTGGACTTTGCCATCAACAAGCTCAAGACTGGGGGCTCACATCCTGGCTCCTATGTTCTCCGCCGCAGCCCCCAGGACTTTGACAGCTTCCTCCTCACTGTCTGTGTCCAGGTCGGTCTACTGCTAGGGTGGGTAGCAGATTGAAATAACTTGGGAAGTAG
ENSE00003554568	JAK3_e9_G112C	AAAAACCAATCACTCTTGATTACTATTTGAGCCCAGGTCTCTCTGTCTTCTTCTATCTCTGACTCCTCCCCATTCCCTCTCACCTTCCCCCACAGTCTGGACTTTGCCATCAACAAGCTCAAGACTGGGGGCTCACCTCCTGGCTCCTATGTTCTCCGCCGCAGCCCCCAGGACTTTGACAGCTTCCTCCTCACTGTCTGTGTCCAGGTCGGTCTACTGCTAGGGTGGGTAGCAGATTGAAATAACTTGGGAAGTAG
ENSE00003554568	JAK3_e9_del111to113, del112to114	AAAAACCAATCACTCTTGATTACTATTTGAGCCCAGGTCTCTCTGTCTTCTTCTATCTCTGACTCCTCCCCATTCCCTCTCACCTTCCCCCACAGTCTGGACTTTGCCATCAACAAGCTCAAGACTGGGGGCTCACCTGGCTCCTATGTTCTCCGCCGCAGCCCCCAGGACTTTGACAGCTTCCTCCTCACTGTCTGTGTCCAGGTCGGTCTACTGCTAGGGTGGGTAGCAGATTGAAATAACTTGGGAAGTAG
ENSE00003554568	JAK3_e9_T113A	AAAAACCAATCACTCTTGATTACTATTTGAGCCCAGGTCTCTCTGTCTTCTTCTATCTCTGACTCCTCCCCATTCCCTCTCACCTTCCCCCACAGTCTGGACTTTGCCATCAACAAGCTCAAGACTGGGGGCTCACGACCTGGCTCCTATGTTCTCCGCCGCAGCCCCCAGGACTTTGACAGCTTCCTCCTCACTGTCTGTGTCCAGGTCGGTCTACTGCTAGGGTGGGTAGCAGATTGAAATAACTTGGGAAGTAG
ENSE00003554568	JAK3_e9_T113C	AAAAACCAATCACTCTTGATTACTATTTGAGCCCAGGTCTCTCTGTCTTCTTCTATCTCTGACTCCTCCCCATTCCCTCTCACCTTCCCCCACAGTCTGGACTTTGCCATCAACAAGCTCAAGACTGGGGGCTCACGCCCTGGCTCCTATGTTCTCCGCCGCAGCCCCCAGGACTTTGACAGCTTCCTCCTCACTGTCTGTGTCCAGGTCGGTCTACTGCTAGGGTGGGTAGCAGATTGAAATAACTTGGGAAGTAG
ENSE00003554568	JAK3_e9_del111to131, del112to132, del113to133	AAAAACCAATCACTCTTGATTACTATTTGAGCCCAGGTCTCTCTGTCTTCTTCTATCTCTGACTCCTCCCCATTCCCTCTCACCTTCCCCCACAGTCTGGACTTTGCCATCAACAAGCTCAAGACTGGGGGCTCACGCCGCAGCCCCCAGGACTTTGACAGCTTCCTCCTCACTGTCTGTGTCCAGGTCGGTCTACTGCTAGGGTGGGTAGCAGATTGAAATAACTTGGGAAGTAG
ENSE00003554568	JAK3_e9_del113to113	AAAAACCAATCACTCTTGATTACTATTTGAGCCCAGGTCTCTCTGTCTTCTTCTATCTCTGACTCCTCCCCATTCCCTCTCACCTTCCCCCACAGTCTGGACTTTGCCATCAACAAGCTCAAGACTGGGGGCTCACGCCTGGCTCCTATGTTCTCCGCCGCAGCCCCCAGGACTTTGACAGCTTCCTCCTCACTGTCTGTGTCCAGGTCGGTCTACTGCTAGGGTGGGTAGCAGATTGAAATAACTTGGGAAGTAG
ENSE00003554568	JAK3_e9_del112to117, del113to118	AAAAACCAATCACTCTTGATTACTATTTGAGCCCAGGTCTCTCTGTCTTCTTCTATCTCTGACTCCTCCCCATTCCCTCTCACCTTCCCCCACAGTCTGGACTTTGCCATCAACAAGCTCAAGACTGGGGGCTCACGCTCCTATGTTCTCCGCCGCAGCCCCCAGGACTTTGACAGCTTCCTCCTCACTGTCTGTGTCCAGGTCGGTCTACTGCTAGGGTGGGTAGCAGATTGAAATAACTTGGGAAGTAG
ENSE00003554568	JAK3_e9_T113G	AAAAACCAATCACTCTTGATTACTATTTGAGCCCAGGTCTCTCTGTCTTCTTCTATCTCTGACTCCTCCCCATTCCCTCTCACCTTCCCCCACAGTCTGGACTTTGCCATCAACAAGCTCAAGACTGGGGGCTCACGGCCTGGCTCCTATGTTCTCCGCCGCAGCCCCCAGGACTTTGACAGCTTCCTCCTCACTGTCTGTGTCCAGGTCGGTCTACTGCTAGGGTGGGTAGCAGATTGAAATAACTTGGGAAGTAG
ENSE00003554568	JAK3_e9_C114A	AAAAACCAATCACTCTTGATTACTATTTGAGCCCAGGTCTCTCTGTCTTCTTCTATCTCTGACTCCTCCCCATTCCCTCTCACCTTCCCCCACAGTCTGGACTTTGCCATCAACAAGCTCAAGACTGGGGGCTCACGTACTGGCTCCTATGTTCTCCGCCGCAGCCCCCAGGACTTTGACAGCTTCCTCCTCACTGTCTGTGTCCAGGTCGGTCTACTGCTAGGGTGGGTAGCAGATTGAAATAACTTGGGAAGTAG
ENSE00003554568	JAK3_e9_C115A	AAAAACCAATCACTCTTGATTACTATTTGAGCCCAGGTCTCTCTGTCTTCTTCTATCTCTGACTCCTCCCCATTCCCTCTCACCTTCCCCCACAGTCTGGACTTTGCCATCAACAAGCTCAAGACTGGGGGCTCACGTCATGGCTCCTATGTTCTCCGCCGCAGCCCCCAGGACTTTGACAGCTTCCTCCTCACTGTCTGTGTCCAGGTCGGTCTACTGCTAGGGTGGGTAGCAGATTGAAATAACTTGGGAAGTAG
ENSE00003554568	JAK3_e9_T116A	AAAAACCAATCACTCTTGATTACTATTTGAGCCCAGGTCTCTCTGTCTTCTTCTATCTCTGACTCCTCCCCATTCCCTCTCACCTTCCCCCACAGTCTGGACTTTGCCATCAACAAGCTCAAGACTGGGGGCTCACGTCCAGGCTCCTATGTTCTCCGCCGCAGCCCCCAGGACTTTGACAGCTTCCTCCTCACTGTCTGTGTCCAGGTCGGTCTACTGCTAGGGTGGGTAGCAGATTGAAATAACTTGGGAAGTAG
ENSE00003554568	JAK3_e9_del116to136	AAAAACCAATCACTCTTGATTACTATTTGAGCCCAGGTCTCTCTGTCTTCTTCTATCTCTGACTCCTCCCCATTCCCTCTCACCTTCCCCCACAGTCTGGACTTTGCCATCAACAAGCTCAAGACTGGGGGCTCACGTCCCAGCCCCCAGGACTTTGACAGCTTCCTCCTCACTGTCTGTGTCCAGGTCGGTCTACTGCTAGGGTGGGTAGCAGATTGAAATAACTTGGGAAGTAG
ENSE00003554568	JAK3_e9_T116C	AAAAACCAATCACTCTTGATTACTATTTGAGCCCAGGTCTCTCTGTCTTCTTCTATCTCTGACTCCTCCCCATTCCCTCTCACCTTCCCCCACAGTCTGGACTTTGCCATCAACAAGCTCAAGACTGGGGGCTCACGTCCCGGCTCCTATGTTCTCCGCCGCAGCCCCCAGGACTTTGACAGCTTCCTCCTCACTGTCTGTGTCCAGGTCGGTCTACTGCTAGGGTGGGTAGCAGATTGAAATAACTTGGGAAGTAG
ENSE00003554568	JAK3_e9_del115to120, del116to121	AAAAACCAATCACTCTTGATTACTATTTGAGCCCAGGTCTCTCTGTCTTCTTCTATCTCTGACTCCTCCCCATTCCCTCTCACCTTCCCCCACAGTCTGGACTTTGCCATCAACAAGCTCAAGACTGGGGGCTCACGTCCCTATGTTCTCCGCCGCAGCCCCCAGGACTTTGACAGCTTCCTCCTCACTGTCTGTGTCCAGGTCGGTCTACTGCTAGGGTGGGTAGCAGATTGAAATAACTTGGGAAGTAG
ENSE00003554568	JAK3_e9_del116to118	AAAAACCAATCACTCTTGATTACTATTTGAGCCCAGGTCTCTCTGTCTTCTTCTATCTCTGACTCCTCCCCATTCCCTCTCACCTTCCCCCACAGTCTGGACTTTGCCATCAACAAGCTCAAGACTGGGGGCTCACGTCCCTCCTATGTTCTCCGCCGCAGCCCCCAGGACTTTGACAGCTTCCTCCTCACTGTCTGTGTCCAGGTCGGTCTACTGCTAGGGTGGGTAGCAGATTGAAATAACTTGGGAAGTAG
ENSE00003554568	JAK3_e9_del116to116	AAAAACCAATCACTCTTGATTACTATTTGAGCCCAGGTCTCTCTGTCTTCTTCTATCTCTGACTCCTCCCCATTCCCTCTCACCTTCCCCCACAGTCTGGACTTTGCCATCAACAAGCTCAAGACTGGGGGCTCACGTCCGGCTCCTATGTTCTCCGCCGCAGCCCCCAGGACTTTGACAGCTTCCTCCTCACTGTCTGTGTCCAGGTCGGTCTACTGCTAGGGTGGGTAGCAGATTGAAATAACTTGGGAAGTAG
ENSE00003554568	JAK3_e9_T116G	AAAAACCAATCACTCTTGATTACTATTTGAGCCCAGGTCTCTCTGTCTTCTTCTATCTCTGACTCCTCCCCATTCCCTCTCACCTTCCCCCACAGTCTGGACTTTGCCATCAACAAGCTCAAGACTGGGGGCTCACGTCCGGGCTCCTATGTTCTCCGCCGCAGCCCCCAGGACTTTGACAGCTTCCTCCTCACTGTCTGTGTCCAGGTCGGTCTACTGCTAGGGTGGGTAGCAGATTGAAATAACTTGGGAAGTAG
ENSE00003554568	JAK3_e9_del117to137	AAAAACCAATCACTCTTGATTACTATTTGAGCCCAGGTCTCTCTGTCTTCTTCTATCTCTGACTCCTCCCCATTCCCTCTCACCTTCCCCCACAGTCTGGACTTTGCCATCAACAAGCTCAAGACTGGGGGCTCACGTCCTAGCCCCCAGGACTTTGACAGCTTCCTCCTCACTGTCTGTGTCCAGGTCGGTCTACTGCTAGGGTGGGTAGCAGATTGAAATAACTTGGGAAGTAG
ENSE00003554568	JAK3_e9_G117A	AAAAACCAATCACTCTTGATTACTATTTGAGCCCAGGTCTCTCTGTCTTCTTCTATCTCTGACTCCTCCCCATTCCCTCTCACCTTCCCCCACAGTCTGGACTTTGCCATCAACAAGCTCAAGACTGGGGGCTCACGTCCTAGCTCCTATGTTCTCCGCCGCAGCCCCCAGGACTTTGACAGCTTCCTCCTCACTGTCTGTGTCCAGGTCGGTCTACTGCTAGGGTGGGTAGCAGATTGAAATAACTTGGGAAGTAG
ENSE00003554568	JAK3_e9_G117C	AAAAACCAATCACTCTTGATTACTATTTGAGCCCAGGTCTCTCTGTCTTCTTCTATCTCTGACTCCTCCCCATTCCCTCTCACCTTCCCCCACAGTCTGGACTTTGCCATCAACAAGCTCAAGACTGGGGGCTCACGTCCTCGCTCCTATGTTCTCCGCCGCAGCCCCCAGGACTTTGACAGCTTCCTCCTCACTGTCTGTGTCCAGGTCGGTCTACTGCTAGGGTGGGTAGCAGATTGAAATAACTTGGGAAGTAG
ENSE00003554568	JAK3_e9_G118A	AAAAACCAATCACTCTTGATTACTATTTGAGCCCAGGTCTCTCTGTCTTCTTCTATCTCTGACTCCTCCCCATTCCCTCTCACCTTCCCCCACAGTCTGGACTTTGCCATCAACAAGCTCAAGACTGGGGGCTCACGTCCTGACTCCTATGTTCTCCGCCGCAGCCCCCAGGACTTTGACAGCTTCCTCCTCACTGTCTGTGTCCAGGTCGGTCTACTGCTAGGGTGGGTAGCAGATTGAAATAACTTGGGAAGTAG
ENSE00003554568	JAK3_e9_del118to123	AAAAACCAATCACTCTTGATTACTATTTGAGCCCAGGTCTCTCTGTCTTCTTCTATCTCTGACTCCTCCCCATTCCCTCTCACCTTCCCCCACAGTCTGGACTTTGCCATCAACAAGCTCAAGACTGGGGGCTCACGTCCTGATGTTCTCCGCCGCAGCCCCCAGGACTTTGACAGCTTCCTCCTCACTGTCTGTGTCCAGGTCGGTCTACTGCTAGGGTGGGTAGCAGATTGAAATAACTTGGGAAGTAG
ENSE00003554568	JAK3_e9_del118to120	AAAAACCAATCACTCTTGATTACTATTTGAGCCCAGGTCTCTCTGTCTTCTTCTATCTCTGACTCCTCCCCATTCCCTCTCACCTTCCCCCACAGTCTGGACTTTGCCATCAACAAGCTCAAGACTGGGGGCTCACGTCCTGCCTATGTTCTCCGCCGCAGCCCCCAGGACTTTGACAGCTTCCTCCTCACTGTCTGTGTCCAGGTCGGTCTACTGCTAGGGTGGGTAGCAGATTGAAATAACTTGGGAAGTAG
ENSE00003554568	JAK3_e9_G118C	AAAAACCAATCACTCTTGATTACTATTTGAGCCCAGGTCTCTCTGTCTTCTTCTATCTCTGACTCCTCCCCATTCCCTCTCACCTTCCCCCACAGTCTGGACTTTGCCATCAACAAGCTCAAGACTGGGGGCTCACGTCCTGCCTCCTATGTTCTCCGCCGCAGCCCCCAGGACTTTGACAGCTTCCTCCTCACTGTCTGTGTCCAGGTCGGTCTACTGCTAGGGTGGGTAGCAGATTGAAATAACTTGGGAAGTAG
ENSE00003554568	JAK3_e9_del117to117, del118to118	AAAAACCAATCACTCTTGATTACTATTTGAGCCCAGGTCTCTCTGTCTTCTTCTATCTCTGACTCCTCCCCATTCCCTCTCACCTTCCCCCACAGTCTGGACTTTGCCATCAACAAGCTCAAGACTGGGGGCTCACGTCCTGCTCCTATGTTCTCCGCCGCAGCCCCCAGGACTTTGACAGCTTCCTCCTCACTGTCTGTGTCCAGGTCGGTCTACTGCTAGGGTGGGTAGCAGATTGAAATAACTTGGGAAGTAG
ENSE00003554568	JAK3_e9_C119A	AAAAACCAATCACTCTTGATTACTATTTGAGCCCAGGTCTCTCTGTCTTCTTCTATCTCTGACTCCTCCCCATTCCCTCTCACCTTCCCCCACAGTCTGGACTTTGCCATCAACAAGCTCAAGACTGGGGGCTCACGTCCTGGATCCTATGTTCTCCGCCGCAGCCCCCAGGACTTTGACAGCTTCCTCCTCACTGTCTGTGTCCAGGTCGGTCTACTGCTAGGGTGGGTAGCAGATTGAAATAACTTGGGAAGTAG
ENSE00003554568	JAK3_e9_T120A	AAAAACCAATCACTCTTGATTACTATTTGAGCCCAGGTCTCTCTGTCTTCTTCTATCTCTGACTCCTCCCCATTCCCTCTCACCTTCCCCCACAGTCTGGACTTTGCCATCAACAAGCTCAAGACTGGGGGCTCACGTCCTGGCACCTATGTTCTCCGCCGCAGCCCCCAGGACTTTGACAGCTTCCTCCTCACTGTCTGTGTCCAGGTCGGTCTACTGCTAGGGTGGGTAGCAGATTGAAATAACTTGGGAAGTAG
ENSE00003554568	JAK3_e9_del118to138, del119to139, del120to140	AAAAACCAATCACTCTTGATTACTATTTGAGCCCAGGTCTCTCTGTCTTCTTCTATCTCTGACTCCTCCCCATTCCCTCTCACCTTCCCCCACAGTCTGGACTTTGCCATCAACAAGCTCAAGACTGGGGGCTCACGTCCTGGCCCCCAGGACTTTGACAGCTTCCTCCTCACTGTCTGTGTCCAGGTCGGTCTACTGCTAGGGTGGGTAGCAGATTGAAATAACTTGGGAAGTAG
ENSE00003554568	JAK3_e9_T120C	AAAAACCAATCACTCTTGATTACTATTTGAGCCCAGGTCTCTCTGTCTTCTTCTATCTCTGACTCCTCCCCATTCCCTCTCACCTTCCCCCACAGTCTGGACTTTGCCATCAACAAGCTCAAGACTGGGGGCTCACGTCCTGGCCCCTATGTTCTCCGCCGCAGCCCCCAGGACTTTGACAGCTTCCTCCTCACTGTCTGTGTCCAGGTCGGTCTACTGCTAGGGTGGGTAGCAGATTGAAATAACTTGGGAAGTAG
ENSE00003554568	JAK3_e9_del120to120	AAAAACCAATCACTCTTGATTACTATTTGAGCCCAGGTCTCTCTGTCTTCTTCTATCTCTGACTCCTCCCCATTCCCTCTCACCTTCCCCCACAGTCTGGACTTTGCCATCAACAAGCTCAAGACTGGGGGCTCACGTCCTGGCCCTATGTTCTCCGCCGCAGCCCCCAGGACTTTGACAGCTTCCTCCTCACTGTCTGTGTCCAGGTCGGTCTACTGCTAGGGTGGGTAGCAGATTGAAATAACTTGGGAAGTAG
ENSE00003554568	JAK3_e9_T120G	AAAAACCAATCACTCTTGATTACTATTTGAGCCCAGGTCTCTCTGTCTTCTTCTATCTCTGACTCCTCCCCATTCCCTCTCACCTTCCCCCACAGTCTGGACTTTGCCATCAACAAGCTCAAGACTGGGGGCTCACGTCCTGGCGCCTATGTTCTCCGCCGCAGCCCCCAGGACTTTGACAGCTTCCTCCTCACTGTCTGTGTCCAGGTCGGTCTACTGCTAGGGTGGGTAGCAGATTGAAATAACTTGGGAAGTAG
ENSE00003554568	JAK3_e9_del120to125	AAAAACCAATCACTCTTGATTACTATTTGAGCCCAGGTCTCTCTGTCTTCTTCTATCTCTGACTCCTCCCCATTCCCTCTCACCTTCCCCCACAGTCTGGACTTTGCCATCAACAAGCTCAAGACTGGGGGCTCACGTCCTGGCGTTCTCCGCCGCAGCCCCCAGGACTTTGACAGCTTCCTCCTCACTGTCTGTGTCCAGGTCGGTCTACTGCTAGGGTGGGTAGCAGATTGAAATAACTTGGGAAGTAG
ENSE00003554568	JAK3_e9_C121A	AAAAACCAATCACTCTTGATTACTATTTGAGCCCAGGTCTCTCTGTCTTCTTCTATCTCTGACTCCTCCCCATTCCCTCTCACCTTCCCCCACAGTCTGGACTTTGCCATCAACAAGCTCAAGACTGGGGGCTCACGTCCTGGCTACTATGTTCTCCGCCGCAGCCCCCAGGACTTTGACAGCTTCCTCCTCACTGTCTGTGTCCAGGTCGGTCTACTGCTAGGGTGGGTAGCAGATTGAAATAACTTGGGAAGTAG
ENSE00003554568	JAK3_e9_del119to121, del120to122, del121to123	AAAAACCAATCACTCTTGATTACTATTTGAGCCCAGGTCTCTCTGTCTTCTTCTATCTCTGACTCCTCCCCATTCCCTCTCACCTTCCCCCACAGTCTGGACTTTGCCATCAACAAGCTCAAGACTGGGGGCTCACGTCCTGGCTATGTTCTCCGCCGCAGCCCCCAGGACTTTGACAGCTTCCTCCTCACTGTCTGTGTCCAGGTCGGTCTACTGCTAGGGTGGGTAGCAGATTGAAATAACTTGGGAAGTAG
ENSE00003554568	JAK3_e9_C122A	AAAAACCAATCACTCTTGATTACTATTTGAGCCCAGGTCTCTCTGTCTTCTTCTATCTCTGACTCCTCCCCATTCCCTCTCACCTTCCCCCACAGTCTGGACTTTGCCATCAACAAGCTCAAGACTGGGGGCTCACGTCCTGGCTCATATGTTCTCCGCCGCAGCCCCCAGGACTTTGACAGCTTCCTCCTCACTGTCTGTGTCCAGGTCGGTCTACTGCTAGGGTGGGTAGCAGATTGAAATAACTTGGGAAGTAG
ENSE00003554568	JAK3_e9_T123A	AAAAACCAATCACTCTTGATTACTATTTGAGCCCAGGTCTCTCTGTCTTCTTCTATCTCTGACTCCTCCCCATTCCCTCTCACCTTCCCCCACAGTCTGGACTTTGCCATCAACAAGCTCAAGACTGGGGGCTCACGTCCTGGCTCCAATGTTCTCCGCCGCAGCCCCCAGGACTTTGACAGCTTCCTCCTCACTGTCTGTGTCCAGGTCGGTCTACTGCTAGGGTGGGTAGCAGATTGAAATAACTTGGGAAGTAG
ENSE00003554568	JAK3_e9_del123to123	AAAAACCAATCACTCTTGATTACTATTTGAGCCCAGGTCTCTCTGTCTTCTTCTATCTCTGACTCCTCCCCATTCCCTCTCACCTTCCCCCACAGTCTGGACTTTGCCATCAACAAGCTCAAGACTGGGGGCTCACGTCCTGGCTCCATGTTCTCCGCCGCAGCCCCCAGGACTTTGACAGCTTCCTCCTCACTGTCTGTGTCCAGGTCGGTCTACTGCTAGGGTGGGTAGCAGATTGAAATAACTTGGGAAGTAG
ENSE00003554568	JAK3_e9_del121to141, del122to142, del123to143	AAAAACCAATCACTCTTGATTACTATTTGAGCCCAGGTCTCTCTGTCTTCTTCTATCTCTGACTCCTCCCCATTCCCTCTCACCTTCCCCCACAGTCTGGACTTTGCCATCAACAAGCTCAAGACTGGGGGCTCACGTCCTGGCTCCCAGGACTTTGACAGCTTCCTCCTCACTGTCTGTGTCCAGGTCGGTCTACTGCTAGGGTGGGTAGCAGATTGAAATAACTTGGGAAGTAG
ENSE00003554568	JAK3_e9_T123C	AAAAACCAATCACTCTTGATTACTATTTGAGCCCAGGTCTCTCTGTCTTCTTCTATCTCTGACTCCTCCCCATTCCCTCTCACCTTCCCCCACAGTCTGGACTTTGCCATCAACAAGCTCAAGACTGGGGGCTCACGTCCTGGCTCCCATGTTCTCCGCCGCAGCCCCCAGGACTTTGACAGCTTCCTCCTCACTGTCTGTGTCCAGGTCGGTCTACTGCTAGGGTGGGTAGCAGATTGAAATAACTTGGGAAGTAG
ENSE00003554568	JAK3_e9_del123to128	AAAAACCAATCACTCTTGATTACTATTTGAGCCCAGGTCTCTCTGTCTTCTTCTATCTCTGACTCCTCCCCATTCCCTCTCACCTTCCCCCACAGTCTGGACTTTGCCATCAACAAGCTCAAGACTGGGGGCTCACGTCCTGGCTCCCTCCGCCGCAGCCCCCAGGACTTTGACAGCTTCCTCCTCACTGTCTGTGTCCAGGTCGGTCTACTGCTAGGGTGGGTAGCAGATTGAAATAACTTGGGAAGTAG
ENSE00003554568	JAK3_e9_T123G	AAAAACCAATCACTCTTGATTACTATTTGAGCCCAGGTCTCTCTGTCTTCTTCTATCTCTGACTCCTCCCCATTCCCTCTCACCTTCCCCCACAGTCTGGACTTTGCCATCAACAAGCTCAAGACTGGGGGCTCACGTCCTGGCTCCGATGTTCTCCGCCGCAGCCCCCAGGACTTTGACAGCTTCCTCCTCACTGTCTGTGTCCAGGTCGGTCTACTGCTAGGGTGGGTAGCAGATTGAAATAACTTGGGAAGTAG
ENSE00003554568	JAK3_e9_del123to125	AAAAACCAATCACTCTTGATTACTATTTGAGCCCAGGTCTCTCTGTCTTCTTCTATCTCTGACTCCTCCCCATTCCCTCTCACCTTCCCCCACAGTCTGGACTTTGCCATCAACAAGCTCAAGACTGGGGGCTCACGTCCTGGCTCCGTTCTCCGCCGCAGCCCCCAGGACTTTGACAGCTTCCTCCTCACTGTCTGTGTCCAGGTCGGTCTACTGCTAGGGTGGGTAGCAGATTGAAATAACTTGGGAAGTAG
ENSE00003554568	JAK3_e9_T125A	AAAAACCAATCACTCTTGATTACTATTTGAGCCCAGGTCTCTCTGTCTTCTTCTATCTCTGACTCCTCCCCATTCCCTCTCACCTTCCCCCACAGTCTGGACTTTGCCATCAACAAGCTCAAGACTGGGGGCTCACGTCCTGGCTCCTAAGTTCTCCGCCGCAGCCCCCAGGACTTTGACAGCTTCCTCCTCACTGTCTGTGTCCAGGTCGGTCTACTGCTAGGGTGGGTAGCAGATTGAAATAACTTGGGAAGTAG
ENSE00003554568	JAK3_e9_del125to130	AAAAACCAATCACTCTTGATTACTATTTGAGCCCAGGTCTCTCTGTCTTCTTCTATCTCTGACTCCTCCCCATTCCCTCTCACCTTCCCCCACAGTCTGGACTTTGCCATCAACAAGCTCAAGACTGGGGGCTCACGTCCTGGCTCCTACCGCCGCAGCCCCCAGGACTTTGACAGCTTCCTCCTCACTGTCTGTGTCCAGGTCGGTCTACTGCTAGGGTGGGTAGCAGATTGAAATAACTTGGGAAGTAG
ENSE00003554568	JAK3_e9_T125C	AAAAACCAATCACTCTTGATTACTATTTGAGCCCAGGTCTCTCTGTCTTCTTCTATCTCTGACTCCTCCCCATTCCCTCTCACCTTCCCCCACAGTCTGGACTTTGCCATCAACAAGCTCAAGACTGGGGGCTCACGTCCTGGCTCCTACGTTCTCCGCCGCAGCCCCCAGGACTTTGACAGCTTCCTCCTCACTGTCTGTGTCCAGGTCGGTCTACTGCTAGGGTGGGTAGCAGATTGAAATAACTTGGGAAGTAG
ENSE00003554568	JAK3_e9_del124to144, del125to145	AAAAACCAATCACTCTTGATTACTATTTGAGCCCAGGTCTCTCTGTCTTCTTCTATCTCTGACTCCTCCCCATTCCCTCTCACCTTCCCCCACAGTCTGGACTTTGCCATCAACAAGCTCAAGACTGGGGGCTCACGTCCTGGCTCCTAGGACTTTGACAGCTTCCTCCTCACTGTCTGTGTCCAGGTCGGTCTACTGCTAGGGTGGGTAGCAGATTGAAATAACTTGGGAAGTAG
ENSE00003554568	JAK3_e9_T125G	AAAAACCAATCACTCTTGATTACTATTTGAGCCCAGGTCTCTCTGTCTTCTTCTATCTCTGACTCCTCCCCATTCCCTCTCACCTTCCCCCACAGTCTGGACTTTGCCATCAACAAGCTCAAGACTGGGGGCTCACGTCCTGGCTCCTAGGTTCTCCGCCGCAGCCCCCAGGACTTTGACAGCTTCCTCCTCACTGTCTGTGTCCAGGTCGGTCTACTGCTAGGGTGGGTAGCAGATTGAAATAACTTGGGAAGTAG
ENSE00003554568	JAK3_e9_del125to125	AAAAACCAATCACTCTTGATTACTATTTGAGCCCAGGTCTCTCTGTCTTCTTCTATCTCTGACTCCTCCCCATTCCCTCTCACCTTCCCCCACAGTCTGGACTTTGCCATCAACAAGCTCAAGACTGGGGGCTCACGTCCTGGCTCCTAGTTCTCCGCCGCAGCCCCCAGGACTTTGACAGCTTCCTCCTCACTGTCTGTGTCCAGGTCGGTCTACTGCTAGGGTGGGTAGCAGATTGAAATAACTTGGGAAGTAG
ENSE00003554568	JAK3_e9_G126A	AAAAACCAATCACTCTTGATTACTATTTGAGCCCAGGTCTCTCTGTCTTCTTCTATCTCTGACTCCTCCCCATTCCCTCTCACCTTCCCCCACAGTCTGGACTTTGCCATCAACAAGCTCAAGACTGGGGGCTCACGTCCTGGCTCCTATATTCTCCGCCGCAGCCCCCAGGACTTTGACAGCTTCCTCCTCACTGTCTGTGTCCAGGTCGGTCTACTGCTAGGGTGGGTAGCAGATTGAAATAACTTGGGAAGTAG
ENSE00003554568	JAK3_e9_del126to131	AAAAACCAATCACTCTTGATTACTATTTGAGCCCAGGTCTCTCTGTCTTCTTCTATCTCTGACTCCTCCCCATTCCCTCTCACCTTCCCCCACAGTCTGGACTTTGCCATCAACAAGCTCAAGACTGGGGGCTCACGTCCTGGCTCCTATCGCCGCAGCCCCCAGGACTTTGACAGCTTCCTCCTCACTGTCTGTGTCCAGGTCGGTCTACTGCTAGGGTGGGTAGCAGATTGAAATAACTTGGGAAGTAG
ENSE00003554568	JAK3_e9_del125to127, del126to128	AAAAACCAATCACTCTTGATTACTATTTGAGCCCAGGTCTCTCTGTCTTCTTCTATCTCTGACTCCTCCCCATTCCCTCTCACCTTCCCCCACAGTCTGGACTTTGCCATCAACAAGCTCAAGACTGGGGGCTCACGTCCTGGCTCCTATCTCCGCCGCAGCCCCCAGGACTTTGACAGCTTCCTCCTCACTGTCTGTGTCCAGGTCGGTCTACTGCTAGGGTGGGTAGCAGATTGAAATAACTTGGGAAGTAG
ENSE00003554568	JAK3_e9_G126C	AAAAACCAATCACTCTTGATTACTATTTGAGCCCAGGTCTCTCTGTCTTCTTCTATCTCTGACTCCTCCCCATTCCCTCTCACCTTCCCCCACAGTCTGGACTTTGCCATCAACAAGCTCAAGACTGGGGGCTCACGTCCTGGCTCCTATCTTCTCCGCCGCAGCCCCCAGGACTTTGACAGCTTCCTCCTCACTGTCTGTGTCCAGGTCGGTCTACTGCTAGGGTGGGTAGCAGATTGAAATAACTTGGGAAGTAG
ENSE00003554568	JAK3_e9_del126to146, del127to147	AAAAACCAATCACTCTTGATTACTATTTGAGCCCAGGTCTCTCTGTCTTCTTCTATCTCTGACTCCTCCCCATTCCCTCTCACCTTCCCCCACAGTCTGGACTTTGCCATCAACAAGCTCAAGACTGGGGGCTCACGTCCTGGCTCCTATGACTTTGACAGCTTCCTCCTCACTGTCTGTGTCCAGGTCGGTCTACTGCTAGGGTGGGTAGCAGATTGAAATAACTTGGGAAGTAG
ENSE00003554568	JAK3_e9_T127A	AAAAACCAATCACTCTTGATTACTATTTGAGCCCAGGTCTCTCTGTCTTCTTCTATCTCTGACTCCTCCCCATTCCCTCTCACCTTCCCCCACAGTCTGGACTTTGCCATCAACAAGCTCAAGACTGGGGGCTCACGTCCTGGCTCCTATGATCTCCGCCGCAGCCCCCAGGACTTTGACAGCTTCCTCCTCACTGTCTGTGTCCAGGTCGGTCTACTGCTAGGGTGGGTAGCAGATTGAAATAACTTGGGAAGTAG
ENSE00003554568	JAK3_e9_T127C	AAAAACCAATCACTCTTGATTACTATTTGAGCCCAGGTCTCTCTGTCTTCTTCTATCTCTGACTCCTCCCCATTCCCTCTCACCTTCCCCCACAGTCTGGACTTTGCCATCAACAAGCTCAAGACTGGGGGCTCACGTCCTGGCTCCTATGCTCTCCGCCGCAGCCCCCAGGACTTTGACAGCTTCCTCCTCACTGTCTGTGTCCAGGTCGGTCTACTGCTAGGGTGGGTAGCAGATTGAAATAACTTGGGAAGTAG
ENSE00003554568	JAK3_e9_del127to132	AAAAACCAATCACTCTTGATTACTATTTGAGCCCAGGTCTCTCTGTCTTCTTCTATCTCTGACTCCTCCCCATTCCCTCTCACCTTCCCCCACAGTCTGGACTTTGCCATCAACAAGCTCAAGACTGGGGGCTCACGTCCTGGCTCCTATGGCCGCAGCCCCCAGGACTTTGACAGCTTCCTCCTCACTGTCTGTGTCCAGGTCGGTCTACTGCTAGGGTGGGTAGCAGATTGAAATAACTTGGGAAGTAG
ENSE00003554568	JAK3_e9_T127G	AAAAACCAATCACTCTTGATTACTATTTGAGCCCAGGTCTCTCTGTCTTCTTCTATCTCTGACTCCTCCCCATTCCCTCTCACCTTCCCCCACAGTCTGGACTTTGCCATCAACAAGCTCAAGACTGGGGGCTCACGTCCTGGCTCCTATGGTCTCCGCCGCAGCCCCCAGGACTTTGACAGCTTCCTCCTCACTGTCTGTGTCCAGGTCGGTCTACTGCTAGGGTGGGTAGCAGATTGAAATAACTTGGGAAGTAG
ENSE00003554568	JAK3_e9_T128A	AAAAACCAATCACTCTTGATTACTATTTGAGCCCAGGTCTCTCTGTCTTCTTCTATCTCTGACTCCTCCCCATTCCCTCTCACCTTCCCCCACAGTCTGGACTTTGCCATCAACAAGCTCAAGACTGGGGGCTCACGTCCTGGCTCCTATGTACTCCGCCGCAGCCCCCAGGACTTTGACAGCTTCCTCCTCACTGTCTGTGTCCAGGTCGGTCTACTGCTAGGGTGGGTAGCAGATTGAAATAACTTGGGAAGTAG
ENSE00003554568	JAK3_e9_del128to133	AAAAACCAATCACTCTTGATTACTATTTGAGCCCAGGTCTCTCTGTCTTCTTCTATCTCTGACTCCTCCCCATTCCCTCTCACCTTCCCCCACAGTCTGGACTTTGCCATCAACAAGCTCAAGACTGGGGGCTCACGTCCTGGCTCCTATGTCCGCAGCCCCCAGGACTTTGACAGCTTCCTCCTCACTGTCTGTGTCCAGGTCGGTCTACTGCTAGGGTGGGTAGCAGATTGAAATAACTTGGGAAGTAG
ENSE00003554568	JAK3_e9_del127to129, del128to130	AAAAACCAATCACTCTTGATTACTATTTGAGCCCAGGTCTCTCTGTCTTCTTCTATCTCTGACTCCTCCCCATTCCCTCTCACCTTCCCCCACAGTCTGGACTTTGCCATCAACAAGCTCAAGACTGGGGGCTCACGTCCTGGCTCCTATGTCCGCCGCAGCCCCCAGGACTTTGACAGCTTCCTCCTCACTGTCTGTGTCCAGGTCGGTCTACTGCTAGGGTGGGTAGCAGATTGAAATAACTTGGGAAGTAG
ENSE00003554568	JAK3_e9_T128C	AAAAACCAATCACTCTTGATTACTATTTGAGCCCAGGTCTCTCTGTCTTCTTCTATCTCTGACTCCTCCCCATTCCCTCTCACCTTCCCCCACAGTCTGGACTTTGCCATCAACAAGCTCAAGACTGGGGGCTCACGTCCTGGCTCCTATGTCCTCCGCCGCAGCCCCCAGGACTTTGACAGCTTCCTCCTCACTGTCTGTGTCCAGGTCGGTCTACTGCTAGGGTGGGTAGCAGATTGAAATAACTTGGGAAGTAG
ENSE00003554568	JAK3_e9_del127to127, del128to128	AAAAACCAATCACTCTTGATTACTATTTGAGCCCAGGTCTCTCTGTCTTCTTCTATCTCTGACTCCTCCCCATTCCCTCTCACCTTCCCCCACAGTCTGGACTTTGCCATCAACAAGCTCAAGACTGGGGGCTCACGTCCTGGCTCCTATGTCTCCGCCGCAGCCCCCAGGACTTTGACAGCTTCCTCCTCACTGTCTGTGTCCAGGTCGGTCTACTGCTAGGGTGGGTAGCAGATTGAAATAACTTGGGAAGTAG
ENSE00003554568	JAK3_e9_del128to148	AAAAACCAATCACTCTTGATTACTATTTGAGCCCAGGTCTCTCTGTCTTCTTCTATCTCTGACTCCTCCCCATTCCCTCTCACCTTCCCCCACAGTCTGGACTTTGCCATCAACAAGCTCAAGACTGGGGGCTCACGTCCTGGCTCCTATGTCTTTGACAGCTTCCTCCTCACTGTCTGTGTCCAGGTCGGTCTACTGCTAGGGTGGGTAGCAGATTGAAATAACTTGGGAAGTAG
ENSE00003554568	JAK3_e9_T128G	AAAAACCAATCACTCTTGATTACTATTTGAGCCCAGGTCTCTCTGTCTTCTTCTATCTCTGACTCCTCCCCATTCCCTCTCACCTTCCCCCACAGTCTGGACTTTGCCATCAACAAGCTCAAGACTGGGGGCTCACGTCCTGGCTCCTATGTGCTCCGCCGCAGCCCCCAGGACTTTGACAGCTTCCTCCTCACTGTCTGTGTCCAGGTCGGTCTACTGCTAGGGTGGGTAGCAGATTGAAATAACTTGGGAAGTAG
ENSE00003554568	JAK3_e9_C129A	AAAAACCAATCACTCTTGATTACTATTTGAGCCCAGGTCTCTCTGTCTTCTTCTATCTCTGACTCCTCCCCATTCCCTCTCACCTTCCCCCACAGTCTGGACTTTGCCATCAACAAGCTCAAGACTGGGGGCTCACGTCCTGGCTCCTATGTTATCCGCCGCAGCCCCCAGGACTTTGACAGCTTCCTCCTCACTGTCTGTGTCCAGGTCGGTCTACTGCTAGGGTGGGTAGCAGATTGAAATAACTTGGGAAGTAG
ENSE00003554568	JAK3_e9_T130A	AAAAACCAATCACTCTTGATTACTATTTGAGCCCAGGTCTCTCTGTCTTCTTCTATCTCTGACTCCTCCCCATTCCCTCTCACCTTCCCCCACAGTCTGGACTTTGCCATCAACAAGCTCAAGACTGGGGGCTCACGTCCTGGCTCCTATGTTCACCGCCGCAGCCCCCAGGACTTTGACAGCTTCCTCCTCACTGTCTGTGTCCAGGTCGGTCTACTGCTAGGGTGGGTAGCAGATTGAAATAACTTGGGAAGTAG
ENSE00003554568	JAK3_e9_T130C	AAAAACCAATCACTCTTGATTACTATTTGAGCCCAGGTCTCTCTGTCTTCTTCTATCTCTGACTCCTCCCCATTCCCTCTCACCTTCCCCCACAGTCTGGACTTTGCCATCAACAAGCTCAAGACTGGGGGCTCACGTCCTGGCTCCTATGTTCCCCGCCGCAGCCCCCAGGACTTTGACAGCTTCCTCCTCACTGTCTGTGTCCAGGTCGGTCTACTGCTAGGGTGGGTAGCAGATTGAAATAACTTGGGAAGTAG
ENSE00003554568	JAK3_e9_del130to130	AAAAACCAATCACTCTTGATTACTATTTGAGCCCAGGTCTCTCTGTCTTCTTCTATCTCTGACTCCTCCCCATTCCCTCTCACCTTCCCCCACAGTCTGGACTTTGCCATCAACAAGCTCAAGACTGGGGGCTCACGTCCTGGCTCCTATGTTCCCGCCGCAGCCCCCAGGACTTTGACAGCTTCCTCCTCACTGTCTGTGTCCAGGTCGGTCTACTGCTAGGGTGGGTAGCAGATTGAAATAACTTGGGAAGTAG
ENSE00003554568	JAK3_e9_del129to134, del130to135	AAAAACCAATCACTCTTGATTACTATTTGAGCCCAGGTCTCTCTGTCTTCTTCTATCTCTGACTCCTCCCCATTCCCTCTCACCTTCCCCCACAGTCTGGACTTTGCCATCAACAAGCTCAAGACTGGGGGCTCACGTCCTGGCTCCTATGTTCGCAGCCCCCAGGACTTTGACAGCTTCCTCCTCACTGTCTGTGTCCAGGTCGGTCTACTGCTAGGGTGGGTAGCAGATTGAAATAACTTGGGAAGTAG
ENSE00003554568	JAK3_e9_del129to131, del130to132	AAAAACCAATCACTCTTGATTACTATTTGAGCCCAGGTCTCTCTGTCTTCTTCTATCTCTGACTCCTCCCCATTCCCTCTCACCTTCCCCCACAGTCTGGACTTTGCCATCAACAAGCTCAAGACTGGGGGCTCACGTCCTGGCTCCTATGTTCGCCGCAGCCCCCAGGACTTTGACAGCTTCCTCCTCACTGTCTGTGTCCAGGTCGGTCTACTGCTAGGGTGGGTAGCAGATTGAAATAACTTGGGAAGTAG
ENSE00003554568	JAK3_e9_T130G	AAAAACCAATCACTCTTGATTACTATTTGAGCCCAGGTCTCTCTGTCTTCTTCTATCTCTGACTCCTCCCCATTCCCTCTCACCTTCCCCCACAGTCTGGACTTTGCCATCAACAAGCTCAAGACTGGGGGCTCACGTCCTGGCTCCTATGTTCGCCGCCGCAGCCCCCAGGACTTTGACAGCTTCCTCCTCACTGTCTGTGTCCAGGTCGGTCTACTGCTAGGGTGGGTAGCAGATTGAAATAACTTGGGAAGTAG
ENSE00003554568	JAK3_e9_C131A	AAAAACCAATCACTCTTGATTACTATTTGAGCCCAGGTCTCTCTGTCTTCTTCTATCTCTGACTCCTCCCCATTCCCTCTCACCTTCCCCCACAGTCTGGACTTTGCCATCAACAAGCTCAAGACTGGGGGCTCACGTCCTGGCTCCTATGTTCTACGCCGCAGCCCCCAGGACTTTGACAGCTTCCTCCTCACTGTCTGTGTCCAGGTCGGTCTACTGCTAGGGTGGGTAGCAGATTGAAATAACTTGGGAAGTAG
ENSE00003554568	JAK3_e9_del131to136, del132to137	AAAAACCAATCACTCTTGATTACTATTTGAGCCCAGGTCTCTCTGTCTTCTTCTATCTCTGACTCCTCCCCATTCCCTCTCACCTTCCCCCACAGTCTGGACTTTGCCATCAACAAGCTCAAGACTGGGGGCTCACGTCCTGGCTCCTATGTTCTCAGCCCCCAGGACTTTGACAGCTTCCTCCTCACTGTCTGTGTCCAGGTCGGTCTACTGCTAGGGTGGGTAGCAGATTGAAATAACTTGGGAAGTAG
ENSE00003554568	JAK3_e9_C132A	AAAAACCAATCACTCTTGATTACTATTTGAGCCCAGGTCTCTCTGTCTTCTTCTATCTCTGACTCCTCCCCATTCCCTCTCACCTTCCCCCACAGTCTGGACTTTGCCATCAACAAGCTCAAGACTGGGGGCTCACGTCCTGGCTCCTATGTTCTCAGCCGCAGCCCCCAGGACTTTGACAGCTTCCTCCTCACTGTCTGTGTCCAGGTCGGTCTACTGCTAGGGTGGGTAGCAGATTGAAATAACTTGGGAAGTAG
ENSE00003554568	JAK3_e9_del133to153	AAAAACCAATCACTCTTGATTACTATTTGAGCCCAGGTCTCTCTGTCTTCTTCTATCTCTGACTCCTCCCCATTCCCTCTCACCTTCCCCCACAGTCTGGACTTTGCCATCAACAAGCTCAAGACTGGGGGCTCACGTCCTGGCTCCTATGTTCTCCACAGCTTCCTCCTCACTGTCTGTGTCCAGGTCGGTCTACTGCTAGGGTGGGTAGCAGATTGAAATAACTTGGGAAGTAG
ENSE00003554568	JAK3_e9_G133A	AAAAACCAATCACTCTTGATTACTATTTGAGCCCAGGTCTCTCTGTCTTCTTCTATCTCTGACTCCTCCCCATTCCCTCTCACCTTCCCCCACAGTCTGGACTTTGCCATCAACAAGCTCAAGACTGGGGGCTCACGTCCTGGCTCCTATGTTCTCCACCGCAGCCCCCAGGACTTTGACAGCTTCCTCCTCACTGTCTGTGTCCAGGTCGGTCTACTGCTAGGGTGGGTAGCAGATTGAAATAACTTGGGAAGTAG
ENSE00003554568	JAK3_e9_G133C	AAAAACCAATCACTCTTGATTACTATTTGAGCCCAGGTCTCTCTGTCTTCTTCTATCTCTGACTCCTCCCCATTCCCTCTCACCTTCCCCCACAGTCTGGACTTTGCCATCAACAAGCTCAAGACTGGGGGCTCACGTCCTGGCTCCTATGTTCTCCCCCGCAGCCCCCAGGACTTTGACAGCTTCCTCCTCACTGTCTGTGTCCAGGTCGGTCTACTGCTAGGGTGGGTAGCAGATTGAAATAACTTGGGAAGTAG
ENSE00003554568	JAK3_e9_del133to133	AAAAACCAATCACTCTTGATTACTATTTGAGCCCAGGTCTCTCTGTCTTCTTCTATCTCTGACTCCTCCCCATTCCCTCTCACCTTCCCCCACAGTCTGGACTTTGCCATCAACAAGCTCAAGACTGGGGGCTCACGTCCTGGCTCCTATGTTCTCCCCGCAGCCCCCAGGACTTTGACAGCTTCCTCCTCACTGTCTGTGTCCAGGTCGGTCTACTGCTAGGGTGGGTAGCAGATTGAAATAACTTGGGAAGTAG
ENSE00003554568	JAK3_e9_C134A	AAAAACCAATCACTCTTGATTACTATTTGAGCCCAGGTCTCTCTGTCTTCTTCTATCTCTGACTCCTCCCCATTCCCTCTCACCTTCCCCCACAGTCTGGACTTTGCCATCAACAAGCTCAAGACTGGGGGCTCACGTCCTGGCTCCTATGTTCTCCGACGCAGCCCCCAGGACTTTGACAGCTTCCTCCTCACTGTCTGTGTCCAGGTCGGTCTACTGCTAGGGTGGGTAGCAGATTGAAATAACTTGGGAAGTAG
ENSE00003554568	JAK3_e9_C135A	AAAAACCAATCACTCTTGATTACTATTTGAGCCCAGGTCTCTCTGTCTTCTTCTATCTCTGACTCCTCCCCATTCCCTCTCACCTTCCCCCACAGTCTGGACTTTGCCATCAACAAGCTCAAGACTGGGGGCTCACGTCCTGGCTCCTATGTTCTCCGCAGCAGCCCCCAGGACTTTGACAGCTTCCTCCTCACTGTCTGTGTCCAGGTCGGTCTACTGCTAGGGTGGGTAGCAGATTGAAATAACTTGGGAAGTAG
ENSE00003554568	JAK3_e9_del131to133, del132to134, del133to135, del134to136, del135to137	AAAAACCAATCACTCTTGATTACTATTTGAGCCCAGGTCTCTCTGTCTTCTTCTATCTCTGACTCCTCCCCATTCCCTCTCACCTTCCCCCACAGTCTGGACTTTGCCATCAACAAGCTCAAGACTGGGGGCTCACGTCCTGGCTCCTATGTTCTCCGCAGCCCCCAGGACTTTGACAGCTTCCTCCTCACTGTCTGTGTCCAGGTCGGTCTACTGCTAGGGTGGGTAGCAGATTGAAATAACTTGGGAAGTAG
ENSE00003554568	JAK3_e9_del134to154, del135to155	AAAAACCAATCACTCTTGATTACTATTTGAGCCCAGGTCTCTCTGTCTTCTTCTATCTCTGACTCCTCCCCATTCCCTCTCACCTTCCCCCACAGTCTGGACTTTGCCATCAACAAGCTCAAGACTGGGGGCTCACGTCCTGGCTCCTATGTTCTCCGCAGCTTCCTCCTCACTGTCTGTGTCCAGGTCGGTCTACTGCTAGGGTGGGTAGCAGATTGAAATAACTTGGGAAGTAG
ENSE00003554568	JAK3_e9_G136A	AAAAACCAATCACTCTTGATTACTATTTGAGCCCAGGTCTCTCTGTCTTCTTCTATCTCTGACTCCTCCCCATTCCCTCTCACCTTCCCCCACAGTCTGGACTTTGCCATCAACAAGCTCAAGACTGGGGGCTCACGTCCTGGCTCCTATGTTCTCCGCCACAGCCCCCAGGACTTTGACAGCTTCCTCCTCACTGTCTGTGTCCAGGTCGGTCTACTGCTAGGGTGGGTAGCAGATTGAAATAACTTGGGAAGTAG
ENSE00003554568	JAK3_e9_del136to136	AAAAACCAATCACTCTTGATTACTATTTGAGCCCAGGTCTCTCTGTCTTCTTCTATCTCTGACTCCTCCCCATTCCCTCTCACCTTCCCCCACAGTCTGGACTTTGCCATCAACAAGCTCAAGACTGGGGGCTCACGTCCTGGCTCCTATGTTCTCCGCCCAGCCCCCAGGACTTTGACAGCTTCCTCCTCACTGTCTGTGTCCAGGTCGGTCTACTGCTAGGGTGGGTAGCAGATTGAAATAACTTGGGAAGTAG
ENSE00003554568	JAK3_e9_G136C	AAAAACCAATCACTCTTGATTACTATTTGAGCCCAGGTCTCTCTGTCTTCTTCTATCTCTGACTCCTCCCCATTCCCTCTCACCTTCCCCCACAGTCTGGACTTTGCCATCAACAAGCTCAAGACTGGGGGCTCACGTCCTGGCTCCTATGTTCTCCGCCCCAGCCCCCAGGACTTTGACAGCTTCCTCCTCACTGTCTGTGTCCAGGTCGGTCTACTGCTAGGGTGGGTAGCAGATTGAAATAACTTGGGAAGTAG
ENSE00003554568	JAK3_e9_del133to138, del134to139, del135to140, del136to141	AAAAACCAATCACTCTTGATTACTATTTGAGCCCAGGTCTCTCTGTCTTCTTCTATCTCTGACTCCTCCCCATTCCCTCTCACCTTCCCCCACAGTCTGGACTTTGCCATCAACAAGCTCAAGACTGGGGGCTCACGTCCTGGCTCCTATGTTCTCCGCCCCCAGGACTTTGACAGCTTCCTCCTCACTGTCTGTGTCCAGGTCGGTCTACTGCTAGGGTGGGTAGCAGATTGAAATAACTTGGGAAGTAG
ENSE00003554568	JAK3_e9_C137A	AAAAACCAATCACTCTTGATTACTATTTGAGCCCAGGTCTCTCTGTCTTCTTCTATCTCTGACTCCTCCCCATTCCCTCTCACCTTCCCCCACAGTCTGGACTTTGCCATCAACAAGCTCAAGACTGGGGGCTCACGTCCTGGCTCCTATGTTCTCCGCCGAAGCCCCCAGGACTTTGACAGCTTCCTCCTCACTGTCTGTGTCCAGGTCGGTCTACTGCTAGGGTGGGTAGCAGATTGAAATAACTTGGGAAGTAG
ENSE00003554568	JAK3_e9_del137to137	AAAAACCAATCACTCTTGATTACTATTTGAGCCCAGGTCTCTCTGTCTTCTTCTATCTCTGACTCCTCCCCATTCCCTCTCACCTTCCCCCACAGTCTGGACTTTGCCATCAACAAGCTCAAGACTGGGGGCTCACGTCCTGGCTCCTATGTTCTCCGCCGAGCCCCCAGGACTTTGACAGCTTCCTCCTCACTGTCTGTGTCCAGGTCGGTCTACTGCTAGGGTGGGTAGCAGATTGAAATAACTTGGGAAGTAG
ENSE00003554568	JAK3_e9_G139A	AAAAACCAATCACTCTTGATTACTATTTGAGCCCAGGTCTCTCTGTCTTCTTCTATCTCTGACTCCTCCCCATTCCCTCTCACCTTCCCCCACAGTCTGGACTTTGCCATCAACAAGCTCAAGACTGGGGGCTCACGTCCTGGCTCCTATGTTCTCCGCCGCAACCCCCAGGACTTTGACAGCTTCCTCCTCACTGTCTGTGTCCAGGTCGGTCTACTGCTAGGGTGGGTAGCAGATTGAAATAACTTGGGAAGTAG
ENSE00003554568	JAK3_e9_del139to144	AAAAACCAATCACTCTTGATTACTATTTGAGCCCAGGTCTCTCTGTCTTCTTCTATCTCTGACTCCTCCCCATTCCCTCTCACCTTCCCCCACAGTCTGGACTTTGCCATCAACAAGCTCAAGACTGGGGGCTCACGTCCTGGCTCCTATGTTCTCCGCCGCAAGGACTTTGACAGCTTCCTCCTCACTGTCTGTGTCCAGGTCGGTCTACTGCTAGGGTGGGTAGCAGATTGAAATAACTTGGGAAGTAG
ENSE00003554568	JAK3_e9_del139to141	AAAAACCAATCACTCTTGATTACTATTTGAGCCCAGGTCTCTCTGTCTTCTTCTATCTCTGACTCCTCCCCATTCCCTCTCACCTTCCCCCACAGTCTGGACTTTGCCATCAACAAGCTCAAGACTGGGGGCTCACGTCCTGGCTCCTATGTTCTCCGCCGCACCCAGGACTTTGACAGCTTCCTCCTCACTGTCTGTGTCCAGGTCGGTCTACTGCTAGGGTGGGTAGCAGATTGAAATAACTTGGGAAGTAG
ENSE00003554568	JAK3_e9_del139to139	AAAAACCAATCACTCTTGATTACTATTTGAGCCCAGGTCTCTCTGTCTTCTTCTATCTCTGACTCCTCCCCATTCCCTCTCACCTTCCCCCACAGTCTGGACTTTGCCATCAACAAGCTCAAGACTGGGGGCTCACGTCCTGGCTCCTATGTTCTCCGCCGCACCCCCAGGACTTTGACAGCTTCCTCCTCACTGTCTGTGTCCAGGTCGGTCTACTGCTAGGGTGGGTAGCAGATTGAAATAACTTGGGAAGTAG
ENSE00003554568	JAK3_e9_G139C	AAAAACCAATCACTCTTGATTACTATTTGAGCCCAGGTCTCTCTGTCTTCTTCTATCTCTGACTCCTCCCCATTCCCTCTCACCTTCCCCCACAGTCTGGACTTTGCCATCAACAAGCTCAAGACTGGGGGCTCACGTCCTGGCTCCTATGTTCTCCGCCGCACCCCCCAGGACTTTGACAGCTTCCTCCTCACTGTCTGTGTCCAGGTCGGTCTACTGCTAGGGTGGGTAGCAGATTGAAATAACTTGGGAAGTAG
ENSE00003554568	JAK3_e9_C140A	AAAAACCAATCACTCTTGATTACTATTTGAGCCCAGGTCTCTCTGTCTTCTTCTATCTCTGACTCCTCCCCATTCCCTCTCACCTTCCCCCACAGTCTGGACTTTGCCATCAACAAGCTCAAGACTGGGGGCTCACGTCCTGGCTCCTATGTTCTCCGCCGCAGACCCCAGGACTTTGACAGCTTCCTCCTCACTGTCTGTGTCCAGGTCGGTCTACTGCTAGGGTGGGTAGCAGATTGAAATAACTTGGGAAGTAG
ENSE00003554568	JAK3_e9_C141A	AAAAACCAATCACTCTTGATTACTATTTGAGCCCAGGTCTCTCTGTCTTCTTCTATCTCTGACTCCTCCCCATTCCCTCTCACCTTCCCCCACAGTCTGGACTTTGCCATCAACAAGCTCAAGACTGGGGGCTCACGTCCTGGCTCCTATGTTCTCCGCCGCAGCACCCAGGACTTTGACAGCTTCCTCCTCACTGTCTGTGTCCAGGTCGGTCTACTGCTAGGGTGGGTAGCAGATTGAAATAACTTGGGAAGTAG
ENSE00003554568	JAK3_e9_C142A	AAAAACCAATCACTCTTGATTACTATTTGAGCCCAGGTCTCTCTGTCTTCTTCTATCTCTGACTCCTCCCCATTCCCTCTCACCTTCCCCCACAGTCTGGACTTTGCCATCAACAAGCTCAAGACTGGGGGCTCACGTCCTGGCTCCTATGTTCTCCGCCGCAGCCACCAGGACTTTGACAGCTTCCTCCTCACTGTCTGTGTCCAGGTCGGTCTACTGCTAGGGTGGGTAGCAGATTGAAATAACTTGGGAAGTAG
ENSE00003554568	JAK3_e9_del142to147	AAAAACCAATCACTCTTGATTACTATTTGAGCCCAGGTCTCTCTGTCTTCTTCTATCTCTGACTCCTCCCCATTCCCTCTCACCTTCCCCCACAGTCTGGACTTTGCCATCAACAAGCTCAAGACTGGGGGCTCACGTCCTGGCTCCTATGTTCTCCGCCGCAGCCACTTTGACAGCTTCCTCCTCACTGTCTGTGTCCAGGTCGGTCTACTGCTAGGGTGGGTAGCAGATTGAAATAACTTGGGAAGTAG
ENSE00003554568	JAK3_e9_del140to142, del141to143, del142to144	AAAAACCAATCACTCTTGATTACTATTTGAGCCCAGGTCTCTCTGTCTTCTTCTATCTCTGACTCCTCCCCATTCCCTCTCACCTTCCCCCACAGTCTGGACTTTGCCATCAACAAGCTCAAGACTGGGGGCTCACGTCCTGGCTCCTATGTTCTCCGCCGCAGCCAGGACTTTGACAGCTTCCTCCTCACTGTCTGTGTCCAGGTCGGTCTACTGCTAGGGTGGGTAGCAGATTGAAATAACTTGGGAAGTAG
ENSE00003554568	JAK3_e9_C143A	AAAAACCAATCACTCTTGATTACTATTTGAGCCCAGGTCTCTCTGTCTTCTTCTATCTCTGACTCCTCCCCATTCCCTCTCACCTTCCCCCACAGTCTGGACTTTGCCATCAACAAGCTCAAGACTGGGGGCTCACGTCCTGGCTCCTATGTTCTCCGCCGCAGCCCACAGGACTTTGACAGCTTCCTCCTCACTGTCTGTGTCCAGGTCGGTCTACTGCTAGGGTGGGTAGCAGATTGAAATAACTTGGGAAGTAG
ENSE00003554568	JAK3_e9_C144A	AAAAACCAATCACTCTTGATTACTATTTGAGCCCAGGTCTCTCTGTCTTCTTCTATCTCTGACTCCTCCCCATTCCCTCTCACCTTCCCCCACAGTCTGGACTTTGCCATCAACAAGCTCAAGACTGGGGGCTCACGTCCTGGCTCCTATGTTCTCCGCCGCAGCCCCAAGGACTTTGACAGCTTCCTCCTCACTGTCTGTGTCCAGGTCGGTCTACTGCTAGGGTGGGTAGCAGATTGAAATAACTTGGGAAGTAG
ENSE00003554568	JAK3_e9_del140to140, del141to141, del142to142, del143to143, del144to144	AAAAACCAATCACTCTTGATTACTATTTGAGCCCAGGTCTCTCTGTCTTCTTCTATCTCTGACTCCTCCCCATTCCCTCTCACCTTCCCCCACAGTCTGGACTTTGCCATCAACAAGCTCAAGACTGGGGGCTCACGTCCTGGCTCCTATGTTCTCCGCCGCAGCCCCAGGACTTTGACAGCTTCCTCCTCACTGTCTGTGTCCAGGTCGGTCTACTGCTAGGGTGGGTAGCAGATTGAAATAACTTGGGAAGTAG
ENSE00003554568	JAK3_e9_G146A	AAAAACCAATCACTCTTGATTACTATTTGAGCCCAGGTCTCTCTGTCTTCTTCTATCTCTGACTCCTCCCCATTCCCTCTCACCTTCCCCCACAGTCTGGACTTTGCCATCAACAAGCTCAAGACTGGGGGCTCACGTCCTGGCTCCTATGTTCTCCGCCGCAGCCCCCAAGACTTTGACAGCTTCCTCCTCACTGTCTGTGTCCAGGTCGGTCTACTGCTAGGGTGGGTAGCAGATTGAAATAACTTGGGAAGTAG
ENSE00003554568	JAK3_e9_del146to166	AAAAACCAATCACTCTTGATTACTATTTGAGCCCAGGTCTCTCTGTCTTCTTCTATCTCTGACTCCTCCCCATTCCCTCTCACCTTCCCCCACAGTCTGGACTTTGCCATCAACAAGCTCAAGACTGGGGGCTCACGTCCTGGCTCCTATGTTCTCCGCCGCAGCCCCCACACTGTCTGTGTCCAGGTCGGTCTACTGCTAGGGTGGGTAGCAGATTGAAATAACTTGGGAAGTAG
ENSE00003554568	JAK3_e9_G146C	AAAAACCAATCACTCTTGATTACTATTTGAGCCCAGGTCTCTCTGTCTTCTTCTATCTCTGACTCCTCCCCATTCCCTCTCACCTTCCCCCACAGTCTGGACTTTGCCATCAACAAGCTCAAGACTGGGGGCTCACGTCCTGGCTCCTATGTTCTCCGCCGCAGCCCCCACGACTTTGACAGCTTCCTCCTCACTGTCTGTGTCCAGGTCGGTCTACTGCTAGGGTGGGTAGCAGATTGAAATAACTTGGGAAGTAG
ENSE00003554568	JAK3_e9_del145to147, del146to148	AAAAACCAATCACTCTTGATTACTATTTGAGCCCAGGTCTCTCTGTCTTCTTCTATCTCTGACTCCTCCCCATTCCCTCTCACCTTCCCCCACAGTCTGGACTTTGCCATCAACAAGCTCAAGACTGGGGGCTCACGTCCTGGCTCCTATGTTCTCCGCCGCAGCCCCCACTTTGACAGCTTCCTCCTCACTGTCTGTGTCCAGGTCGGTCTACTGCTAGGGTGGGTAGCAGATTGAAATAACTTGGGAAGTAG
ENSE00003554568	JAK3_e9_G147A	AAAAACCAATCACTCTTGATTACTATTTGAGCCCAGGTCTCTCTGTCTTCTTCTATCTCTGACTCCTCCCCATTCCCTCTCACCTTCCCCCACAGTCTGGACTTTGCCATCAACAAGCTCAAGACTGGGGGCTCACGTCCTGGCTCCTATGTTCTCCGCCGCAGCCCCCAGAACTTTGACAGCTTCCTCCTCACTGTCTGTGTCCAGGTCGGTCTACTGCTAGGGTGGGTAGCAGATTGAAATAACTTGGGAAGTAG
ENSE00003554568	JAK3_e9_del147to167	AAAAACCAATCACTCTTGATTACTATTTGAGCCCAGGTCTCTCTGTCTTCTTCTATCTCTGACTCCTCCCCATTCCCTCTCACCTTCCCCCACAGTCTGGACTTTGCCATCAACAAGCTCAAGACTGGGGGCTCACGTCCTGGCTCCTATGTTCTCCGCCGCAGCCCCCAGACTGTCTGTGTCCAGGTCGGTCTACTGCTAGGGTGGGTAGCAGATTGAAATAACTTGGGAAGTAG
ENSE00003554568	JAK3_e9_del146to146, del147to147	AAAAACCAATCACTCTTGATTACTATTTGAGCCCAGGTCTCTCTGTCTTCTTCTATCTCTGACTCCTCCCCATTCCCTCTCACCTTCCCCCACAGTCTGGACTTTGCCATCAACAAGCTCAAGACTGGGGGCTCACGTCCTGGCTCCTATGTTCTCCGCCGCAGCCCCCAGACTTTGACAGCTTCCTCCTCACTGTCTGTGTCCAGGTCGGTCTACTGCTAGGGTGGGTAGCAGATTGAAATAACTTGGGAAGTAG
ENSE00003554568	JAK3_e9_G147C	AAAAACCAATCACTCTTGATTACTATTTGAGCCCAGGTCTCTCTGTCTTCTTCTATCTCTGACTCCTCCCCATTCCCTCTCACCTTCCCCCACAGTCTGGACTTTGCCATCAACAAGCTCAAGACTGGGGGCTCACGTCCTGGCTCCTATGTTCTCCGCCGCAGCCCCCAGCACTTTGACAGCTTCCTCCTCACTGTCTGTGTCCAGGTCGGTCTACTGCTAGGGTGGGTAGCAGATTGAAATAACTTGGGAAGTAG
ENSE00003554568	JAK3_e9_C149A	AAAAACCAATCACTCTTGATTACTATTTGAGCCCAGGTCTCTCTGTCTTCTTCTATCTCTGACTCCTCCCCATTCCCTCTCACCTTCCCCCACAGTCTGGACTTTGCCATCAACAAGCTCAAGACTGGGGGCTCACGTCCTGGCTCCTATGTTCTCCGCCGCAGCCCCCAGGAATTTGACAGCTTCCTCCTCACTGTCTGTGTCCAGGTCGGTCTACTGCTAGGGTGGGTAGCAGATTGAAATAACTTGGGAAGTAG
ENSE00003554568	JAK3_e9_del147to152, del148to153, del149to154, del150to155	AAAAACCAATCACTCTTGATTACTATTTGAGCCCAGGTCTCTCTGTCTTCTTCTATCTCTGACTCCTCCCCATTCCCTCTCACCTTCCCCCACAGTCTGGACTTTGCCATCAACAAGCTCAAGACTGGGGGCTCACGTCCTGGCTCCTATGTTCTCCGCCGCAGCCCCCAGGACAGCTTCCTCCTCACTGTCTGTGTCCAGGTCGGTCTACTGCTAGGGTGGGTAGCAGATTGAAATAACTTGGGAAGTAG
ENSE00003554568	JAK3_e9_T150A	AAAAACCAATCACTCTTGATTACTATTTGAGCCCAGGTCTCTCTGTCTTCTTCTATCTCTGACTCCTCCCCATTCCCTCTCACCTTCCCCCACAGTCTGGACTTTGCCATCAACAAGCTCAAGACTGGGGGCTCACGTCCTGGCTCCTATGTTCTCCGCCGCAGCCCCCAGGACATTGACAGCTTCCTCCTCACTGTCTGTGTCCAGGTCGGTCTACTGCTAGGGTGGGTAGCAGATTGAAATAACTTGGGAAGTAG
ENSE00003554568	JAK3_e9_T150C	AAAAACCAATCACTCTTGATTACTATTTGAGCCCAGGTCTCTCTGTCTTCTTCTATCTCTGACTCCTCCCCATTCCCTCTCACCTTCCCCCACAGTCTGGACTTTGCCATCAACAAGCTCAAGACTGGGGGCTCACGTCCTGGCTCCTATGTTCTCCGCCGCAGCCCCCAGGACCTTGACAGCTTCCTCCTCACTGTCTGTGTCCAGGTCGGTCTACTGCTAGGGTGGGTAGCAGATTGAAATAACTTGGGAAGTAG
ENSE00003554568	JAK3_e9_del150to152	AAAAACCAATCACTCTTGATTACTATTTGAGCCCAGGTCTCTCTGTCTTCTTCTATCTCTGACTCCTCCCCATTCCCTCTCACCTTCCCCCACAGTCTGGACTTTGCCATCAACAAGCTCAAGACTGGGGGCTCACGTCCTGGCTCCTATGTTCTCCGCCGCAGCCCCCAGGACGACAGCTTCCTCCTCACTGTCTGTGTCCAGGTCGGTCTACTGCTAGGGTGGGTAGCAGATTGAAATAACTTGGGAAGTAG
ENSE00003554568	JAK3_e9_del150to170	AAAAACCAATCACTCTTGATTACTATTTGAGCCCAGGTCTCTCTGTCTTCTTCTATCTCTGACTCCTCCCCATTCCCTCTCACCTTCCCCCACAGTCTGGACTTTGCCATCAACAAGCTCAAGACTGGGGGCTCACGTCCTGGCTCCTATGTTCTCCGCCGCAGCCCCCAGGACGTCTGTGTCCAGGTCGGTCTACTGCTAGGGTGGGTAGCAGATTGAAATAACTTGGGAAGTAG
ENSE00003554568	JAK3_e9_T150G	AAAAACCAATCACTCTTGATTACTATTTGAGCCCAGGTCTCTCTGTCTTCTTCTATCTCTGACTCCTCCCCATTCCCTCTCACCTTCCCCCACAGTCTGGACTTTGCCATCAACAAGCTCAAGACTGGGGGCTCACGTCCTGGCTCCTATGTTCTCCGCCGCAGCCCCCAGGACGTTGACAGCTTCCTCCTCACTGTCTGTGTCCAGGTCGGTCTACTGCTAGGGTGGGTAGCAGATTGAAATAACTTGGGAAGTAG
ENSE00003554568	JAK3_e9_del151to153	AAAAACCAATCACTCTTGATTACTATTTGAGCCCAGGTCTCTCTGTCTTCTTCTATCTCTGACTCCTCCCCATTCCCTCTCACCTTCCCCCACAGTCTGGACTTTGCCATCAACAAGCTCAAGACTGGGGGCTCACGTCCTGGCTCCTATGTTCTCCGCCGCAGCCCCCAGGACTACAGCTTCCTCCTCACTGTCTGTGTCCAGGTCGGTCTACTGCTAGGGTGGGTAGCAGATTGAAATAACTTGGGAAGTAG
ENSE00003554568	JAK3_e9_T151A	AAAAACCAATCACTCTTGATTACTATTTGAGCCCAGGTCTCTCTGTCTTCTTCTATCTCTGACTCCTCCCCATTCCCTCTCACCTTCCCCCACAGTCTGGACTTTGCCATCAACAAGCTCAAGACTGGGGGCTCACGTCCTGGCTCCTATGTTCTCCGCCGCAGCCCCCAGGACTATGACAGCTTCCTCCTCACTGTCTGTGTCCAGGTCGGTCTACTGCTAGGGTGGGTAGCAGATTGAAATAACTTGGGAAGTAG
ENSE00003554568	JAK3_e9_T151C	AAAAACCAATCACTCTTGATTACTATTTGAGCCCAGGTCTCTCTGTCTTCTTCTATCTCTGACTCCTCCCCATTCCCTCTCACCTTCCCCCACAGTCTGGACTTTGCCATCAACAAGCTCAAGACTGGGGGCTCACGTCCTGGCTCCTATGTTCTCCGCCGCAGCCCCCAGGACTCTGACAGCTTCCTCCTCACTGTCTGTGTCCAGGTCGGTCTACTGCTAGGGTGGGTAGCAGATTGAAATAACTTGGGAAGTAG
ENSE00003554568	JAK3_e9_del151to156	AAAAACCAATCACTCTTGATTACTATTTGAGCCCAGGTCTCTCTGTCTTCTTCTATCTCTGACTCCTCCCCATTCCCTCTCACCTTCCCCCACAGTCTGGACTTTGCCATCAACAAGCTCAAGACTGGGGGCTCACGTCCTGGCTCCTATGTTCTCCGCCGCAGCCCCCAGGACTGCTTCCTCCTCACTGTCTGTGTCCAGGTCGGTCTACTGCTAGGGTGGGTAGCAGATTGAAATAACTTGGGAAGTAG
ENSE00003554568	JAK3_e9_T151G	AAAAACCAATCACTCTTGATTACTATTTGAGCCCAGGTCTCTCTGTCTTCTTCTATCTCTGACTCCTCCCCATTCCCTCTCACCTTCCCCCACAGTCTGGACTTTGCCATCAACAAGCTCAAGACTGGGGGCTCACGTCCTGGCTCCTATGTTCTCCGCCGCAGCCCCCAGGACTGTGACAGCTTCCTCCTCACTGTCTGTGTCCAGGTCGGTCTACTGCTAGGGTGGGTAGCAGATTGAAATAACTTGGGAAGTAG
ENSE00003554568	JAK3_e9_T152A	AAAAACCAATCACTCTTGATTACTATTTGAGCCCAGGTCTCTCTGTCTTCTTCTATCTCTGACTCCTCCCCATTCCCTCTCACCTTCCCCCACAGTCTGGACTTTGCCATCAACAAGCTCAAGACTGGGGGCTCACGTCCTGGCTCCTATGTTCTCCGCCGCAGCCCCCAGGACTTAGACAGCTTCCTCCTCACTGTCTGTGTCCAGGTCGGTCTACTGCTAGGGTGGGTAGCAGATTGAAATAACTTGGGAAGTAG
ENSE00003554568	JAK3_e9_del152to154	AAAAACCAATCACTCTTGATTACTATTTGAGCCCAGGTCTCTCTGTCTTCTTCTATCTCTGACTCCTCCCCATTCCCTCTCACCTTCCCCCACAGTCTGGACTTTGCCATCAACAAGCTCAAGACTGGGGGCTCACGTCCTGGCTCCTATGTTCTCCGCCGCAGCCCCCAGGACTTCAGCTTCCTCCTCACTGTCTGTGTCCAGGTCGGTCTACTGCTAGGGTGGGTAGCAGATTGAAATAACTTGGGAAGTAG
ENSE00003554568	JAK3_e9_T152C	AAAAACCAATCACTCTTGATTACTATTTGAGCCCAGGTCTCTCTGTCTTCTTCTATCTCTGACTCCTCCCCATTCCCTCTCACCTTCCCCCACAGTCTGGACTTTGCCATCAACAAGCTCAAGACTGGGGGCTCACGTCCTGGCTCCTATGTTCTCCGCCGCAGCCCCCAGGACTTCGACAGCTTCCTCCTCACTGTCTGTGTCCAGGTCGGTCTACTGCTAGGGTGGGTAGCAGATTGAAATAACTTGGGAAGTAG
ENSE00003554568	JAK3_e9_del151to171, del152to172	AAAAACCAATCACTCTTGATTACTATTTGAGCCCAGGTCTCTCTGTCTTCTTCTATCTCTGACTCCTCCCCATTCCCTCTCACCTTCCCCCACAGTCTGGACTTTGCCATCAACAAGCTCAAGACTGGGGGCTCACGTCCTGGCTCCTATGTTCTCCGCCGCAGCCCCCAGGACTTCTGTGTCCAGGTCGGTCTACTGCTAGGGTGGGTAGCAGATTGAAATAACTTGGGAAGTAG
ENSE00003554568	JAK3_e9_del152to157	AAAAACCAATCACTCTTGATTACTATTTGAGCCCAGGTCTCTCTGTCTTCTTCTATCTCTGACTCCTCCCCATTCCCTCTCACCTTCCCCCACAGTCTGGACTTTGCCATCAACAAGCTCAAGACTGGGGGCTCACGTCCTGGCTCCTATGTTCTCCGCCGCAGCCCCCAGGACTTCTTCCTCCTCACTGTCTGTGTCCAGGTCGGTCTACTGCTAGGGTGGGTAGCAGATTGAAATAACTTGGGAAGTAG
ENSE00003554568	JAK3_e9_del150to150, del151to151, del152to152	AAAAACCAATCACTCTTGATTACTATTTGAGCCCAGGTCTCTCTGTCTTCTTCTATCTCTGACTCCTCCCCATTCCCTCTCACCTTCCCCCACAGTCTGGACTTTGCCATCAACAAGCTCAAGACTGGGGGCTCACGTCCTGGCTCCTATGTTCTCCGCCGCAGCCCCCAGGACTTGACAGCTTCCTCCTCACTGTCTGTGTCCAGGTCGGTCTACTGCTAGGGTGGGTAGCAGATTGAAATAACTTGGGAAGTAG
ENSE00003554568	JAK3_e9_T152G	AAAAACCAATCACTCTTGATTACTATTTGAGCCCAGGTCTCTCTGTCTTCTTCTATCTCTGACTCCTCCCCATTCCCTCTCACCTTCCCCCACAGTCTGGACTTTGCCATCAACAAGCTCAAGACTGGGGGCTCACGTCCTGGCTCCTATGTTCTCCGCCGCAGCCCCCAGGACTTGGACAGCTTCCTCCTCACTGTCTGTGTCCAGGTCGGTCTACTGCTAGGGTGGGTAGCAGATTGAAATAACTTGGGAAGTAG
ENSE00003554568	JAK3_e9_G153A	AAAAACCAATCACTCTTGATTACTATTTGAGCCCAGGTCTCTCTGTCTTCTTCTATCTCTGACTCCTCCCCATTCCCTCTCACCTTCCCCCACAGTCTGGACTTTGCCATCAACAAGCTCAAGACTGGGGGCTCACGTCCTGGCTCCTATGTTCTCCGCCGCAGCCCCCAGGACTTTAACAGCTTCCTCCTCACTGTCTGTGTCCAGGTCGGTCTACTGCTAGGGTGGGTAGCAGATTGAAATAACTTGGGAAGTAG
ENSE00003554568	JAK3_e9_del153to153	AAAAACCAATCACTCTTGATTACTATTTGAGCCCAGGTCTCTCTGTCTTCTTCTATCTCTGACTCCTCCCCATTCCCTCTCACCTTCCCCCACAGTCTGGACTTTGCCATCAACAAGCTCAAGACTGGGGGCTCACGTCCTGGCTCCTATGTTCTCCGCCGCAGCCCCCAGGACTTTACAGCTTCCTCCTCACTGTCTGTGTCCAGGTCGGTCTACTGCTAGGGTGGGTAGCAGATTGAAATAACTTGGGAAGTAG
ENSE00003554568	JAK3_e9_del153to155	AAAAACCAATCACTCTTGATTACTATTTGAGCCCAGGTCTCTCTGTCTTCTTCTATCTCTGACTCCTCCCCATTCCCTCTCACCTTCCCCCACAGTCTGGACTTTGCCATCAACAAGCTCAAGACTGGGGGCTCACGTCCTGGCTCCTATGTTCTCCGCCGCAGCCCCCAGGACTTTAGCTTCCTCCTCACTGTCTGTGTCCAGGTCGGTCTACTGCTAGGGTGGGTAGCAGATTGAAATAACTTGGGAAGTAG
ENSE00003554568	JAK3_e9_G153C	AAAAACCAATCACTCTTGATTACTATTTGAGCCCAGGTCTCTCTGTCTTCTTCTATCTCTGACTCCTCCCCATTCCCTCTCACCTTCCCCCACAGTCTGGACTTTGCCATCAACAAGCTCAAGACTGGGGGCTCACGTCCTGGCTCCTATGTTCTCCGCCGCAGCCCCCAGGACTTTCACAGCTTCCTCCTCACTGTCTGTGTCCAGGTCGGTCTACTGCTAGGGTGGGTAGCAGATTGAAATAACTTGGGAAGTAG
ENSE00003554568	JAK3_e9_C155A	AAAAACCAATCACTCTTGATTACTATTTGAGCCCAGGTCTCTCTGTCTTCTTCTATCTCTGACTCCTCCCCATTCCCTCTCACCTTCCCCCACAGTCTGGACTTTGCCATCAACAAGCTCAAGACTGGGGGCTCACGTCCTGGCTCCTATGTTCTCCGCCGCAGCCCCCAGGACTTTGAAAGCTTCCTCCTCACTGTCTGTGTCCAGGTCGGTCTACTGCTAGGGTGGGTAGCAGATTGAAATAACTTGGGAAGTAG
ENSE00003554568	JAK3_e9_del155to155	AAAAACCAATCACTCTTGATTACTATTTGAGCCCAGGTCTCTCTGTCTTCTTCTATCTCTGACTCCTCCCCATTCCCTCTCACCTTCCCCCACAGTCTGGACTTTGCCATCAACAAGCTCAAGACTGGGGGCTCACGTCCTGGCTCCTATGTTCTCCGCCGCAGCCCCCAGGACTTTGAAGCTTCCTCCTCACTGTCTGTGTCCAGGTCGGTCTACTGCTAGGGTGGGTAGCAGATTGAAATAACTTGGGAAGTAG
ENSE00003554568	JAK3_e9_G157A	AAAAACCAATCACTCTTGATTACTATTTGAGCCCAGGTCTCTCTGTCTTCTTCTATCTCTGACTCCTCCCCATTCCCTCTCACCTTCCCCCACAGTCTGGACTTTGCCATCAACAAGCTCAAGACTGGGGGCTCACGTCCTGGCTCCTATGTTCTCCGCCGCAGCCCCCAGGACTTTGACAACTTCCTCCTCACTGTCTGTGTCCAGGTCGGTCTACTGCTAGGGTGGGTAGCAGATTGAAATAACTTGGGAAGTAG
ENSE00003554568	JAK3_e9_G157C	AAAAACCAATCACTCTTGATTACTATTTGAGCCCAGGTCTCTCTGTCTTCTTCTATCTCTGACTCCTCCCCATTCCCTCTCACCTTCCCCCACAGTCTGGACTTTGCCATCAACAAGCTCAAGACTGGGGGCTCACGTCCTGGCTCCTATGTTCTCCGCCGCAGCCCCCAGGACTTTGACACCTTCCTCCTCACTGTCTGTGTCCAGGTCGGTCTACTGCTAGGGTGGGTAGCAGATTGAAATAACTTGGGAAGTAG
ENSE00003554568	JAK3_e9_del157to157	AAAAACCAATCACTCTTGATTACTATTTGAGCCCAGGTCTCTCTGTCTTCTTCTATCTCTGACTCCTCCCCATTCCCTCTCACCTTCCCCCACAGTCTGGACTTTGCCATCAACAAGCTCAAGACTGGGGGCTCACGTCCTGGCTCCTATGTTCTCCGCCGCAGCCCCCAGGACTTTGACACTTCCTCCTCACTGTCTGTGTCCAGGTCGGTCTACTGCTAGGGTGGGTAGCAGATTGAAATAACTTGGGAAGTAG
ENSE00003554568	JAK3_e9_C158A	AAAAACCAATCACTCTTGATTACTATTTGAGCCCAGGTCTCTCTGTCTTCTTCTATCTCTGACTCCTCCCCATTCCCTCTCACCTTCCCCCACAGTCTGGACTTTGCCATCAACAAGCTCAAGACTGGGGGCTCACGTCCTGGCTCCTATGTTCTCCGCCGCAGCCCCCAGGACTTTGACAGATTCCTCCTCACTGTCTGTGTCCAGGTCGGTCTACTGCTAGGGTGGGTAGCAGATTGAAATAACTTGGGAAGTAG
ENSE00003554568	JAK3_e9_T159A	AAAAACCAATCACTCTTGATTACTATTTGAGCCCAGGTCTCTCTGTCTTCTTCTATCTCTGACTCCTCCCCATTCCCTCTCACCTTCCCCCACAGTCTGGACTTTGCCATCAACAAGCTCAAGACTGGGGGCTCACGTCCTGGCTCCTATGTTCTCCGCCGCAGCCCCCAGGACTTTGACAGCATCCTCCTCACTGTCTGTGTCCAGGTCGGTCTACTGCTAGGGTGGGTAGCAGATTGAAATAACTTGGGAAGTAG
ENSE00003554568	JAK3_e9_del158to178, del159to179	AAAAACCAATCACTCTTGATTACTATTTGAGCCCAGGTCTCTCTGTCTTCTTCTATCTCTGACTCCTCCCCATTCCCTCTCACCTTCCCCCACAGTCTGGACTTTGCCATCAACAAGCTCAAGACTGGGGGCTCACGTCCTGGCTCCTATGTTCTCCGCCGCAGCCCCCAGGACTTTGACAGCCAGGTCGGTCTACTGCTAGGGTGGGTAGCAGATTGAAATAACTTGGGAAGTAG
ENSE00003554568	JAK3_e9_del158to163, del159to164	AAAAACCAATCACTCTTGATTACTATTTGAGCCCAGGTCTCTCTGTCTTCTTCTATCTCTGACTCCTCCCCATTCCCTCTCACCTTCCCCCACAGTCTGGACTTTGCCATCAACAAGCTCAAGACTGGGGGCTCACGTCCTGGCTCCTATGTTCTCCGCCGCAGCCCCCAGGACTTTGACAGCCTCACTGTCTGTGTCCAGGTCGGTCTACTGCTAGGGTGGGTAGCAGATTGAAATAACTTGGGAAGTAG
ENSE00003554568	JAK3_e9_del158to160, del159to161	AAAAACCAATCACTCTTGATTACTATTTGAGCCCAGGTCTCTCTGTCTTCTTCTATCTCTGACTCCTCCCCATTCCCTCTCACCTTCCCCCACAGTCTGGACTTTGCCATCAACAAGCTCAAGACTGGGGGCTCACGTCCTGGCTCCTATGTTCTCCGCCGCAGCCCCCAGGACTTTGACAGCCTCCTCACTGTCTGTGTCCAGGTCGGTCTACTGCTAGGGTGGGTAGCAGATTGAAATAACTTGGGAAGTAG
ENSE00003554568	JAK3_e9_T159C	AAAAACCAATCACTCTTGATTACTATTTGAGCCCAGGTCTCTCTGTCTTCTTCTATCTCTGACTCCTCCCCATTCCCTCTCACCTTCCCCCACAGTCTGGACTTTGCCATCAACAAGCTCAAGACTGGGGGCTCACGTCCTGGCTCCTATGTTCTCCGCCGCAGCCCCCAGGACTTTGACAGCCTCCTCCTCACTGTCTGTGTCCAGGTCGGTCTACTGCTAGGGTGGGTAGCAGATTGAAATAACTTGGGAAGTAG
ENSE00003554568	JAK3_e9_T159G	AAAAACCAATCACTCTTGATTACTATTTGAGCCCAGGTCTCTCTGTCTTCTTCTATCTCTGACTCCTCCCCATTCCCTCTCACCTTCCCCCACAGTCTGGACTTTGCCATCAACAAGCTCAAGACTGGGGGCTCACGTCCTGGCTCCTATGTTCTCCGCCGCAGCCCCCAGGACTTTGACAGCGTCCTCCTCACTGTCTGTGTCCAGGTCGGTCTACTGCTAGGGTGGGTAGCAGATTGAAATAACTTGGGAAGTAG
ENSE00003554568	JAK3_e9_T160A	AAAAACCAATCACTCTTGATTACTATTTGAGCCCAGGTCTCTCTGTCTTCTTCTATCTCTGACTCCTCCCCATTCCCTCTCACCTTCCCCCACAGTCTGGACTTTGCCATCAACAAGCTCAAGACTGGGGGCTCACGTCCTGGCTCCTATGTTCTCCGCCGCAGCCCCCAGGACTTTGACAGCTACCTCCTCACTGTCTGTGTCCAGGTCGGTCTACTGCTAGGGTGGGTAGCAGATTGAAATAACTTGGGAAGTAG
ENSE00003554568	JAK3_e9_del160to180	AAAAACCAATCACTCTTGATTACTATTTGAGCCCAGGTCTCTCTGTCTTCTTCTATCTCTGACTCCTCCCCATTCCCTCTCACCTTCCCCCACAGTCTGGACTTTGCCATCAACAAGCTCAAGACTGGGGGCTCACGTCCTGGCTCCTATGTTCTCCGCCGCAGCCCCCAGGACTTTGACAGCTAGGTCGGTCTACTGCTAGGGTGGGTAGCAGATTGAAATAACTTGGGAAGTAG
ENSE00003554568	JAK3_e9_T160C	AAAAACCAATCACTCTTGATTACTATTTGAGCCCAGGTCTCTCTGTCTTCTTCTATCTCTGACTCCTCCCCATTCCCTCTCACCTTCCCCCACAGTCTGGACTTTGCCATCAACAAGCTCAAGACTGGGGGCTCACGTCCTGGCTCCTATGTTCTCCGCCGCAGCCCCCAGGACTTTGACAGCTCCCTCCTCACTGTCTGTGTCCAGGTCGGTCTACTGCTAGGGTGGGTAGCAGATTGAAATAACTTGGGAAGTAG
ENSE00003554568	JAK3_e9_del159to159, del160to160	AAAAACCAATCACTCTTGATTACTATTTGAGCCCAGGTCTCTCTGTCTTCTTCTATCTCTGACTCCTCCCCATTCCCTCTCACCTTCCCCCACAGTCTGGACTTTGCCATCAACAAGCTCAAGACTGGGGGCTCACGTCCTGGCTCCTATGTTCTCCGCCGCAGCCCCCAGGACTTTGACAGCTCCTCCTCACTGTCTGTGTCCAGGTCGGTCTACTGCTAGGGTGGGTAGCAGATTGAAATAACTTGGGAAGTAG
ENSE00003554568	JAK3_e9_T160G	AAAAACCAATCACTCTTGATTACTATTTGAGCCCAGGTCTCTCTGTCTTCTTCTATCTCTGACTCCTCCCCATTCCCTCTCACCTTCCCCCACAGTCTGGACTTTGCCATCAACAAGCTCAAGACTGGGGGCTCACGTCCTGGCTCCTATGTTCTCCGCCGCAGCCCCCAGGACTTTGACAGCTGCCTCCTCACTGTCTGTGTCCAGGTCGGTCTACTGCTAGGGTGGGTAGCAGATTGAAATAACTTGGGAAGTAG
ENSE00003554568	JAK3_e9_C161A	AAAAACCAATCACTCTTGATTACTATTTGAGCCCAGGTCTCTCTGTCTTCTTCTATCTCTGACTCCTCCCCATTCCCTCTCACCTTCCCCCACAGTCTGGACTTTGCCATCAACAAGCTCAAGACTGGGGGCTCACGTCCTGGCTCCTATGTTCTCCGCCGCAGCCCCCAGGACTTTGACAGCTTACTCCTCACTGTCTGTGTCCAGGTCGGTCTACTGCTAGGGTGGGTAGCAGATTGAAATAACTTGGGAAGTAG
ENSE00003554568	JAK3_e9_del160to165, del161to166, del162to167	AAAAACCAATCACTCTTGATTACTATTTGAGCCCAGGTCTCTCTGTCTTCTTCTATCTCTGACTCCTCCCCATTCCCTCTCACCTTCCCCCACAGTCTGGACTTTGCCATCAACAAGCTCAAGACTGGGGGCTCACGTCCTGGCTCCTATGTTCTCCGCCGCAGCCCCCAGGACTTTGACAGCTTCACTGTCTGTGTCCAGGTCGGTCTACTGCTAGGGTGGGTAGCAGATTGAAATAACTTGGGAAGTAG
ENSE00003554568	JAK3_e9_C162A	AAAAACCAATCACTCTTGATTACTATTTGAGCCCAGGTCTCTCTGTCTTCTTCTATCTCTGACTCCTCCCCATTCCCTCTCACCTTCCCCCACAGTCTGGACTTTGCCATCAACAAGCTCAAGACTGGGGGCTCACGTCCTGGCTCCTATGTTCTCCGCCGCAGCCCCCAGGACTTTGACAGCTTCATCCTCACTGTCTGTGTCCAGGTCGGTCTACTGCTAGGGTGGGTAGCAGATTGAAATAACTTGGGAAGTAG
ENSE00003554568	JAK3_e9_T163A	AAAAACCAATCACTCTTGATTACTATTTGAGCCCAGGTCTCTCTGTCTTCTTCTATCTCTGACTCCTCCCCATTCCCTCTCACCTTCCCCCACAGTCTGGACTTTGCCATCAACAAGCTCAAGACTGGGGGCTCACGTCCTGGCTCCTATGTTCTCCGCCGCAGCCCCCAGGACTTTGACAGCTTCCACCTCACTGTCTGTGTCCAGGTCGGTCTACTGCTAGGGTGGGTAGCAGATTGAAATAACTTGGGAAGTAG
ENSE00003554568	JAK3_e9_T163C	AAAAACCAATCACTCTTGATTACTATTTGAGCCCAGGTCTCTCTGTCTTCTTCTATCTCTGACTCCTCCCCATTCCCTCTCACCTTCCCCCACAGTCTGGACTTTGCCATCAACAAGCTCAAGACTGGGGGCTCACGTCCTGGCTCCTATGTTCTCCGCCGCAGCCCCCAGGACTTTGACAGCTTCCCCCTCACTGTCTGTGTCCAGGTCGGTCTACTGCTAGGGTGGGTAGCAGATTGAAATAACTTGGGAAGTAG
ENSE00003554568	JAK3_e9_del163to163	AAAAACCAATCACTCTTGATTACTATTTGAGCCCAGGTCTCTCTGTCTTCTTCTATCTCTGACTCCTCCCCATTCCCTCTCACCTTCCCCCACAGTCTGGACTTTGCCATCAACAAGCTCAAGACTGGGGGCTCACGTCCTGGCTCCTATGTTCTCCGCCGCAGCCCCCAGGACTTTGACAGCTTCCCCTCACTGTCTGTGTCCAGGTCGGTCTACTGCTAGGGTGGGTAGCAGATTGAAATAACTTGGGAAGTAG
ENSE00003554568	JAK3_e9_del163to168	AAAAACCAATCACTCTTGATTACTATTTGAGCCCAGGTCTCTCTGTCTTCTTCTATCTCTGACTCCTCCCCATTCCCTCTCACCTTCCCCCACAGTCTGGACTTTGCCATCAACAAGCTCAAGACTGGGGGCTCACGTCCTGGCTCCTATGTTCTCCGCCGCAGCCCCCAGGACTTTGACAGCTTCCCTGTCTGTGTCCAGGTCGGTCTACTGCTAGGGTGGGTAGCAGATTGAAATAACTTGGGAAGTAG
ENSE00003554568	JAK3_e9_T163G	AAAAACCAATCACTCTTGATTACTATTTGAGCCCAGGTCTCTCTGTCTTCTTCTATCTCTGACTCCTCCCCATTCCCTCTCACCTTCCCCCACAGTCTGGACTTTGCCATCAACAAGCTCAAGACTGGGGGCTCACGTCCTGGCTCCTATGTTCTCCGCCGCAGCCCCCAGGACTTTGACAGCTTCCGCCTCACTGTCTGTGTCCAGGTCGGTCTACTGCTAGGGTGGGTAGCAGATTGAAATAACTTGGGAAGTAG
ENSE00003554568	JAK3_e9_C164A	AAAAACCAATCACTCTTGATTACTATTTGAGCCCAGGTCTCTCTGTCTTCTTCTATCTCTGACTCCTCCCCATTCCCTCTCACCTTCCCCCACAGTCTGGACTTTGCCATCAACAAGCTCAAGACTGGGGGCTCACGTCCTGGCTCCTATGTTCTCCGCCGCAGCCCCCAGGACTTTGACAGCTTCCTACTCACTGTCTGTGTCCAGGTCGGTCTACTGCTAGGGTGGGTAGCAGATTGAAATAACTTGGGAAGTAG
ENSE00003554568	JAK3_e9_del160to162, del161to163, del162to164, del163to165, del164to166, del165to167	AAAAACCAATCACTCTTGATTACTATTTGAGCCCAGGTCTCTCTGTCTTCTTCTATCTCTGACTCCTCCCCATTCCCTCTCACCTTCCCCCACAGTCTGGACTTTGCCATCAACAAGCTCAAGACTGGGGGCTCACGTCCTGGCTCCTATGTTCTCCGCCGCAGCCCCCAGGACTTTGACAGCTTCCTCACTGTCTGTGTCCAGGTCGGTCTACTGCTAGGGTGGGTAGCAGATTGAAATAACTTGGGAAGTAG
ENSE00003554568	JAK3_e9_C165A	AAAAACCAATCACTCTTGATTACTATTTGAGCCCAGGTCTCTCTGTCTTCTTCTATCTCTGACTCCTCCCCATTCCCTCTCACCTTCCCCCACAGTCTGGACTTTGCCATCAACAAGCTCAAGACTGGGGGCTCACGTCCTGGCTCCTATGTTCTCCGCCGCAGCCCCCAGGACTTTGACAGCTTCCTCATCACTGTCTGTGTCCAGGTCGGTCTACTGCTAGGGTGGGTAGCAGATTGAAATAACTTGGGAAGTAG
ENSE00003554568	JAK3_e9_T166A	AAAAACCAATCACTCTTGATTACTATTTGAGCCCAGGTCTCTCTGTCTTCTTCTATCTCTGACTCCTCCCCATTCCCTCTCACCTTCCCCCACAGTCTGGACTTTGCCATCAACAAGCTCAAGACTGGGGGCTCACGTCCTGGCTCCTATGTTCTCCGCCGCAGCCCCCAGGACTTTGACAGCTTCCTCCACACTGTCTGTGTCCAGGTCGGTCTACTGCTAGGGTGGGTAGCAGATTGAAATAACTTGGGAAGTAG
ENSE00003554568	JAK3_e9_del166to166	AAAAACCAATCACTCTTGATTACTATTTGAGCCCAGGTCTCTCTGTCTTCTTCTATCTCTGACTCCTCCCCATTCCCTCTCACCTTCCCCCACAGTCTGGACTTTGCCATCAACAAGCTCAAGACTGGGGGCTCACGTCCTGGCTCCTATGTTCTCCGCCGCAGCCCCCAGGACTTTGACAGCTTCCTCCCACTGTCTGTGTCCAGGTCGGTCTACTGCTAGGGTGGGTAGCAGATTGAAATAACTTGGGAAGTAG
ENSE00003554568	JAK3_e9_T166C	AAAAACCAATCACTCTTGATTACTATTTGAGCCCAGGTCTCTCTGTCTTCTTCTATCTCTGACTCCTCCCCATTCCCTCTCACCTTCCCCCACAGTCTGGACTTTGCCATCAACAAGCTCAAGACTGGGGGCTCACGTCCTGGCTCCTATGTTCTCCGCCGCAGCCCCCAGGACTTTGACAGCTTCCTCCCCACTGTCTGTGTCCAGGTCGGTCTACTGCTAGGGTGGGTAGCAGATTGAAATAACTTGGGAAGTAG
ENSE00003554568	JAK3_e9_del166to168	AAAAACCAATCACTCTTGATTACTATTTGAGCCCAGGTCTCTCTGTCTTCTTCTATCTCTGACTCCTCCCCATTCCCTCTCACCTTCCCCCACAGTCTGGACTTTGCCATCAACAAGCTCAAGACTGGGGGCTCACGTCCTGGCTCCTATGTTCTCCGCCGCAGCCCCCAGGACTTTGACAGCTTCCTCCCTGTCTGTGTCCAGGTCGGTCTACTGCTAGGGTGGGTAGCAGATTGAAATAACTTGGGAAGTAG
ENSE00003554568	JAK3_e9_T166G	AAAAACCAATCACTCTTGATTACTATTTGAGCCCAGGTCTCTCTGTCTTCTTCTATCTCTGACTCCTCCCCATTCCCTCTCACCTTCCCCCACAGTCTGGACTTTGCCATCAACAAGCTCAAGACTGGGGGCTCACGTCCTGGCTCCTATGTTCTCCGCCGCAGCCCCCAGGACTTTGACAGCTTCCTCCGCACTGTCTGTGTCCAGGTCGGTCTACTGCTAGGGTGGGTAGCAGATTGAAATAACTTGGGAAGTAG
ENSE00003554568	JAK3_e9_del166to186	AAAAACCAATCACTCTTGATTACTATTTGAGCCCAGGTCTCTCTGTCTTCTTCTATCTCTGACTCCTCCCCATTCCCTCTCACCTTCCCCCACAGTCTGGACTTTGCCATCAACAAGCTCAAGACTGGGGGCTCACGTCCTGGCTCCTATGTTCTCCGCCGCAGCCCCCAGGACTTTGACAGCTTCCTCCGTCTACTGCTAGGGTGGGTAGCAGATTGAAATAACTTGGGAAGTAG
ENSE00003554568	JAK3_e9_C167A	AAAAACCAATCACTCTTGATTACTATTTGAGCCCAGGTCTCTCTGTCTTCTTCTATCTCTGACTCCTCCCCATTCCCTCTCACCTTCCCCCACAGTCTGGACTTTGCCATCAACAAGCTCAAGACTGGGGGCTCACGTCCTGGCTCCTATGTTCTCCGCCGCAGCCCCCAGGACTTTGACAGCTTCCTCCTAACTGTCTGTGTCCAGGTCGGTCTACTGCTAGGGTGGGTAGCAGATTGAAATAACTTGGGAAGTAG
ENSE00003554568	JAK3_e9_del167to167	AAAAACCAATCACTCTTGATTACTATTTGAGCCCAGGTCTCTCTGTCTTCTTCTATCTCTGACTCCTCCCCATTCCCTCTCACCTTCCCCCACAGTCTGGACTTTGCCATCAACAAGCTCAAGACTGGGGGCTCACGTCCTGGCTCCTATGTTCTCCGCCGCAGCCCCCAGGACTTTGACAGCTTCCTCCTACTGTCTGTGTCCAGGTCGGTCTACTGCTAGGGTGGGTAGCAGATTGAAATAACTTGGGAAGTAG
ENSE00003554568	JAK3_e9_C169A	AAAAACCAATCACTCTTGATTACTATTTGAGCCCAGGTCTCTCTGTCTTCTTCTATCTCTGACTCCTCCCCATTCCCTCTCACCTTCCCCCACAGTCTGGACTTTGCCATCAACAAGCTCAAGACTGGGGGCTCACGTCCTGGCTCCTATGTTCTCCGCCGCAGCCCCCAGGACTTTGACAGCTTCCTCCTCAATGTCTGTGTCCAGGTCGGTCTACTGCTAGGGTGGGTAGCAGATTGAAATAACTTGGGAAGTAG
ENSE00003554568	JAK3_e9_del170to190	AAAAACCAATCACTCTTGATTACTATTTGAGCCCAGGTCTCTCTGTCTTCTTCTATCTCTGACTCCTCCCCATTCCCTCTCACCTTCCCCCACAGTCTGGACTTTGCCATCAACAAGCTCAAGACTGGGGGCTCACGTCCTGGCTCCTATGTTCTCCGCCGCAGCCCCCAGGACTTTGACAGCTTCCTCCTCACACTGCTAGGGTGGGTAGCAGATTGAAATAACTTGGGAAGTAG
ENSE00003554568	JAK3_e9_T170A	AAAAACCAATCACTCTTGATTACTATTTGAGCCCAGGTCTCTCTGTCTTCTTCTATCTCTGACTCCTCCCCATTCCCTCTCACCTTCCCCCACAGTCTGGACTTTGCCATCAACAAGCTCAAGACTGGGGGCTCACGTCCTGGCTCCTATGTTCTCCGCCGCAGCCCCCAGGACTTTGACAGCTTCCTCCTCACAGTCTGTGTCCAGGTCGGTCTACTGCTAGGGTGGGTAGCAGATTGAAATAACTTGGGAAGTAG
ENSE00003554568	JAK3_e9_T170C	AAAAACCAATCACTCTTGATTACTATTTGAGCCCAGGTCTCTCTGTCTTCTTCTATCTCTGACTCCTCCCCATTCCCTCTCACCTTCCCCCACAGTCTGGACTTTGCCATCAACAAGCTCAAGACTGGGGGCTCACGTCCTGGCTCCTATGTTCTCCGCCGCAGCCCCCAGGACTTTGACAGCTTCCTCCTCACCGTCTGTGTCCAGGTCGGTCTACTGCTAGGGTGGGTAGCAGATTGAAATAACTTGGGAAGTAG
ENSE00003554568	JAK3_e9_del170to172	AAAAACCAATCACTCTTGATTACTATTTGAGCCCAGGTCTCTCTGTCTTCTTCTATCTCTGACTCCTCCCCATTCCCTCTCACCTTCCCCCACAGTCTGGACTTTGCCATCAACAAGCTCAAGACTGGGGGCTCACGTCCTGGCTCCTATGTTCTCCGCCGCAGCCCCCAGGACTTTGACAGCTTCCTCCTCACCTGTGTCCAGGTCGGTCTACTGCTAGGGTGGGTAGCAGATTGAAATAACTTGGGAAGTAG
ENSE00003554568	JAK3_e9_T170G	AAAAACCAATCACTCTTGATTACTATTTGAGCCCAGGTCTCTCTGTCTTCTTCTATCTCTGACTCCTCCCCATTCCCTCTCACCTTCCCCCACAGTCTGGACTTTGCCATCAACAAGCTCAAGACTGGGGGCTCACGTCCTGGCTCCTATGTTCTCCGCCGCAGCCCCCAGGACTTTGACAGCTTCCTCCTCACGGTCTGTGTCCAGGTCGGTCTACTGCTAGGGTGGGTAGCAGATTGAAATAACTTGGGAAGTAG
ENSE00003554568	JAK3_e9_del170to170	AAAAACCAATCACTCTTGATTACTATTTGAGCCCAGGTCTCTCTGTCTTCTTCTATCTCTGACTCCTCCCCATTCCCTCTCACCTTCCCCCACAGTCTGGACTTTGCCATCAACAAGCTCAAGACTGGGGGCTCACGTCCTGGCTCCTATGTTCTCCGCCGCAGCCCCCAGGACTTTGACAGCTTCCTCCTCACGTCTGTGTCCAGGTCGGTCTACTGCTAGGGTGGGTAGCAGATTGAAATAACTTGGGAAGTAG
ENSE00003554568	JAK3_e9_G171A	AAAAACCAATCACTCTTGATTACTATTTGAGCCCAGGTCTCTCTGTCTTCTTCTATCTCTGACTCCTCCCCATTCCCTCTCACCTTCCCCCACAGTCTGGACTTTGCCATCAACAAGCTCAAGACTGGGGGCTCACGTCCTGGCTCCTATGTTCTCCGCCGCAGCCCCCAGGACTTTGACAGCTTCCTCCTCACTATCTGTGTCCAGGTCGGTCTACTGCTAGGGTGGGTAGCAGATTGAAATAACTTGGGAAGTAG
ENSE00003554568	JAK3_e9_G171C	AAAAACCAATCACTCTTGATTACTATTTGAGCCCAGGTCTCTCTGTCTTCTTCTATCTCTGACTCCTCCCCATTCCCTCTCACCTTCCCCCACAGTCTGGACTTTGCCATCAACAAGCTCAAGACTGGGGGCTCACGTCCTGGCTCCTATGTTCTCCGCCGCAGCCCCCAGGACTTTGACAGCTTCCTCCTCACTCTCTGTGTCCAGGTCGGTCTACTGCTAGGGTGGGTAGCAGATTGAAATAACTTGGGAAGTAG
ENSE00003554568	JAK3_e9_del171to191	AAAAACCAATCACTCTTGATTACTATTTGAGCCCAGGTCTCTCTGTCTTCTTCTATCTCTGACTCCTCCCCATTCCCTCTCACCTTCCCCCACAGTCTGGACTTTGCCATCAACAAGCTCAAGACTGGGGGCTCACGTCCTGGCTCCTATGTTCTCCGCCGCAGCCCCCAGGACTTTGACAGCTTCCTCCTCACTCTGCTAGGGTGGGTAGCAGATTGAAATAACTTGGGAAGTAG
ENSE00003554568	JAK3_e9_T172A	AAAAACCAATCACTCTTGATTACTATTTGAGCCCAGGTCTCTCTGTCTTCTTCTATCTCTGACTCCTCCCCATTCCCTCTCACCTTCCCCCACAGTCTGGACTTTGCCATCAACAAGCTCAAGACTGGGGGCTCACGTCCTGGCTCCTATGTTCTCCGCCGCAGCCCCCAGGACTTTGACAGCTTCCTCCTCACTGACTGTGTCCAGGTCGGTCTACTGCTAGGGTGGGTAGCAGATTGAAATAACTTGGGAAGTAG
ENSE00003554568	JAK3_e9_T172C	AAAAACCAATCACTCTTGATTACTATTTGAGCCCAGGTCTCTCTGTCTTCTTCTATCTCTGACTCCTCCCCATTCCCTCTCACCTTCCCCCACAGTCTGGACTTTGCCATCAACAAGCTCAAGACTGGGGGCTCACGTCCTGGCTCCTATGTTCTCCGCCGCAGCCCCCAGGACTTTGACAGCTTCCTCCTCACTGCCTGTGTCCAGGTCGGTCTACTGCTAGGGTGGGTAGCAGATTGAAATAACTTGGGAAGTAG
ENSE00003554568	JAK3_e9_del172to172	AAAAACCAATCACTCTTGATTACTATTTGAGCCCAGGTCTCTCTGTCTTCTTCTATCTCTGACTCCTCCCCATTCCCTCTCACCTTCCCCCACAGTCTGGACTTTGCCATCAACAAGCTCAAGACTGGGGGCTCACGTCCTGGCTCCTATGTTCTCCGCCGCAGCCCCCAGGACTTTGACAGCTTCCTCCTCACTGCTGTGTCCAGGTCGGTCTACTGCTAGGGTGGGTAGCAGATTGAAATAACTTGGGAAGTAG
ENSE00003554568	JAK3_e9_T172G	AAAAACCAATCACTCTTGATTACTATTTGAGCCCAGGTCTCTCTGTCTTCTTCTATCTCTGACTCCTCCCCATTCCCTCTCACCTTCCCCCACAGTCTGGACTTTGCCATCAACAAGCTCAAGACTGGGGGCTCACGTCCTGGCTCCTATGTTCTCCGCCGCAGCCCCCAGGACTTTGACAGCTTCCTCCTCACTGGCTGTGTCCAGGTCGGTCTACTGCTAGGGTGGGTAGCAGATTGAAATAACTTGGGAAGTAG
ENSE00003554568	JAK3_e9_del172to174	AAAAACCAATCACTCTTGATTACTATTTGAGCCCAGGTCTCTCTGTCTTCTTCTATCTCTGACTCCTCCCCATTCCCTCTCACCTTCCCCCACAGTCTGGACTTTGCCATCAACAAGCTCAAGACTGGGGGCTCACGTCCTGGCTCCTATGTTCTCCGCCGCAGCCCCCAGGACTTTGACAGCTTCCTCCTCACTGGTGTCCAGGTCGGTCTACTGCTAGGGTGGGTAGCAGATTGAAATAACTTGGGAAGTAG
ENSE00003554568	JAK3_e9_C173A	AAAAACCAATCACTCTTGATTACTATTTGAGCCCAGGTCTCTCTGTCTTCTTCTATCTCTGACTCCTCCCCATTCCCTCTCACCTTCCCCCACAGTCTGGACTTTGCCATCAACAAGCTCAAGACTGGGGGCTCACGTCCTGGCTCCTATGTTCTCCGCCGCAGCCCCCAGGACTTTGACAGCTTCCTCCTCACTGTATGTGTCCAGGTCGGTCTACTGCTAGGGTGGGTAGCAGATTGAAATAACTTGGGAAGTAG
ENSE00003554568	JAK3_e9_T174A	AAAAACCAATCACTCTTGATTACTATTTGAGCCCAGGTCTCTCTGTCTTCTTCTATCTCTGACTCCTCCCCATTCCCTCTCACCTTCCCCCACAGTCTGGACTTTGCCATCAACAAGCTCAAGACTGGGGGCTCACGTCCTGGCTCCTATGTTCTCCGCCGCAGCCCCCAGGACTTTGACAGCTTCCTCCTCACTGTCAGTGTCCAGGTCGGTCTACTGCTAGGGTGGGTAGCAGATTGAAATAACTTGGGAAGTAG
ENSE00003554568	JAK3_e9_del170to175, del171to176, del172to177, del173to178, del174to179	AAAAACCAATCACTCTTGATTACTATTTGAGCCCAGGTCTCTCTGTCTTCTTCTATCTCTGACTCCTCCCCATTCCCTCTCACCTTCCCCCACAGTCTGGACTTTGCCATCAACAAGCTCAAGACTGGGGGCTCACGTCCTGGCTCCTATGTTCTCCGCCGCAGCCCCCAGGACTTTGACAGCTTCCTCCTCACTGTCCAGGTCGGTCTACTGCTAGGGTGGGTAGCAGATTGAAATAACTTGGGAAGTAG
ENSE00003554568	JAK3_e9_T174C	AAAAACCAATCACTCTTGATTACTATTTGAGCCCAGGTCTCTCTGTCTTCTTCTATCTCTGACTCCTCCCCATTCCCTCTCACCTTCCCCCACAGTCTGGACTTTGCCATCAACAAGCTCAAGACTGGGGGCTCACGTCCTGGCTCCTATGTTCTCCGCCGCAGCCCCCAGGACTTTGACAGCTTCCTCCTCACTGTCCGTGTCCAGGTCGGTCTACTGCTAGGGTGGGTAGCAGATTGAAATAACTTGGGAAGTAG
ENSE00003554568	JAK3_e9_del174to194	AAAAACCAATCACTCTTGATTACTATTTGAGCCCAGGTCTCTCTGTCTTCTTCTATCTCTGACTCCTCCCCATTCCCTCTCACCTTCCCCCACAGTCTGGACTTTGCCATCAACAAGCTCAAGACTGGGGGCTCACGTCCTGGCTCCTATGTTCTCCGCCGCAGCCCCCAGGACTTTGACAGCTTCCTCCTCACTGTCCTAGGGTGGGTAGCAGATTGAAATAACTTGGGAAGTAG
ENSE00003554568	JAK3_e9_T174G	AAAAACCAATCACTCTTGATTACTATTTGAGCCCAGGTCTCTCTGTCTTCTTCTATCTCTGACTCCTCCCCATTCCCTCTCACCTTCCCCCACAGTCTGGACTTTGCCATCAACAAGCTCAAGACTGGGGGCTCACGTCCTGGCTCCTATGTTCTCCGCCGCAGCCCCCAGGACTTTGACAGCTTCCTCCTCACTGTCGGTGTCCAGGTCGGTCTACTGCTAGGGTGGGTAGCAGATTGAAATAACTTGGGAAGTAG
ENSE00003554568	JAK3_e9_del174to176	AAAAACCAATCACTCTTGATTACTATTTGAGCCCAGGTCTCTCTGTCTTCTTCTATCTCTGACTCCTCCCCATTCCCTCTCACCTTCCCCCACAGTCTGGACTTTGCCATCAACAAGCTCAAGACTGGGGGCTCACGTCCTGGCTCCTATGTTCTCCGCCGCAGCCCCCAGGACTTTGACAGCTTCCTCCTCACTGTCGTCCAGGTCGGTCTACTGCTAGGGTGGGTAGCAGATTGAAATAACTTGGGAAGTAG
ENSE00003554568	JAK3_e9_del174to174	AAAAACCAATCACTCTTGATTACTATTTGAGCCCAGGTCTCTCTGTCTTCTTCTATCTCTGACTCCTCCCCATTCCCTCTCACCTTCCCCCACAGTCTGGACTTTGCCATCAACAAGCTCAAGACTGGGGGCTCACGTCCTGGCTCCTATGTTCTCCGCCGCAGCCCCCAGGACTTTGACAGCTTCCTCCTCACTGTCGTGTCCAGGTCGGTCTACTGCTAGGGTGGGTAGCAGATTGAAATAACTTGGGAAGTAG
ENSE00003554568	JAK3_e9_del175to180	AAAAACCAATCACTCTTGATTACTATTTGAGCCCAGGTCTCTCTGTCTTCTTCTATCTCTGACTCCTCCCCATTCCCTCTCACCTTCCCCCACAGTCTGGACTTTGCCATCAACAAGCTCAAGACTGGGGGCTCACGTCCTGGCTCCTATGTTCTCCGCCGCAGCCCCCAGGACTTTGACAGCTTCCTCCTCACTGTCTAGGTCGGTCTACTGCTAGGGTGGGTAGCAGATTGAAATAACTTGGGAAGTAG
ENSE00003554568	JAK3_e9_G175A	AAAAACCAATCACTCTTGATTACTATTTGAGCCCAGGTCTCTCTGTCTTCTTCTATCTCTGACTCCTCCCCATTCCCTCTCACCTTCCCCCACAGTCTGGACTTTGCCATCAACAAGCTCAAGACTGGGGGCTCACGTCCTGGCTCCTATGTTCTCCGCCGCAGCCCCCAGGACTTTGACAGCTTCCTCCTCACTGTCTATGTCCAGGTCGGTCTACTGCTAGGGTGGGTAGCAGATTGAAATAACTTGGGAAGTAG
ENSE00003554568	JAK3_e9_G175C	AAAAACCAATCACTCTTGATTACTATTTGAGCCCAGGTCTCTCTGTCTTCTTCTATCTCTGACTCCTCCCCATTCCCTCTCACCTTCCCCCACAGTCTGGACTTTGCCATCAACAAGCTCAAGACTGGGGGCTCACGTCCTGGCTCCTATGTTCTCCGCCGCAGCCCCCAGGACTTTGACAGCTTCCTCCTCACTGTCTCTGTCCAGGTCGGTCTACTGCTAGGGTGGGTAGCAGATTGAAATAACTTGGGAAGTAG
ENSE00003554568	JAK3_e9_del176to196	AAAAACCAATCACTCTTGATTACTATTTGAGCCCAGGTCTCTCTGTCTTCTTCTATCTCTGACTCCTCCCCATTCCCTCTCACCTTCCCCCACAGTCTGGACTTTGCCATCAACAAGCTCAAGACTGGGGGCTCACGTCCTGGCTCCTATGTTCTCCGCCGCAGCCCCCAGGACTTTGACAGCTTCCTCCTCACTGTCTGAGGGTGGGTAGCAGATTGAAATAACTTGGGAAGTAG
ENSE00003554568	JAK3_e9_T176A	AAAAACCAATCACTCTTGATTACTATTTGAGCCCAGGTCTCTCTGTCTTCTTCTATCTCTGACTCCTCCCCATTCCCTCTCACCTTCCCCCACAGTCTGGACTTTGCCATCAACAAGCTCAAGACTGGGGGCTCACGTCCTGGCTCCTATGTTCTCCGCCGCAGCCCCCAGGACTTTGACAGCTTCCTCCTCACTGTCTGAGTCCAGGTCGGTCTACTGCTAGGGTGGGTAGCAGATTGAAATAACTTGGGAAGTAG
ENSE00003554568	JAK3_e9_del176to178	AAAAACCAATCACTCTTGATTACTATTTGAGCCCAGGTCTCTCTGTCTTCTTCTATCTCTGACTCCTCCCCATTCCCTCTCACCTTCCCCCACAGTCTGGACTTTGCCATCAACAAGCTCAAGACTGGGGGCTCACGTCCTGGCTCCTATGTTCTCCGCCGCAGCCCCCAGGACTTTGACAGCTTCCTCCTCACTGTCTGCCAGGTCGGTCTACTGCTAGGGTGGGTAGCAGATTGAAATAACTTGGGAAGTAG
ENSE00003554568	JAK3_e9_T176C	AAAAACCAATCACTCTTGATTACTATTTGAGCCCAGGTCTCTCTGTCTTCTTCTATCTCTGACTCCTCCCCATTCCCTCTCACCTTCCCCCACAGTCTGGACTTTGCCATCAACAAGCTCAAGACTGGGGGCTCACGTCCTGGCTCCTATGTTCTCCGCCGCAGCCCCCAGGACTTTGACAGCTTCCTCCTCACTGTCTGCGTCCAGGTCGGTCTACTGCTAGGGTGGGTAGCAGATTGAAATAACTTGGGAAGTAG
ENSE00003554568	JAK3_e9_T176G	AAAAACCAATCACTCTTGATTACTATTTGAGCCCAGGTCTCTCTGTCTTCTTCTATCTCTGACTCCTCCCCATTCCCTCTCACCTTCCCCCACAGTCTGGACTTTGCCATCAACAAGCTCAAGACTGGGGGCTCACGTCCTGGCTCCTATGTTCTCCGCCGCAGCCCCCAGGACTTTGACAGCTTCCTCCTCACTGTCTGGGTCCAGGTCGGTCTACTGCTAGGGTGGGTAGCAGATTGAAATAACTTGGGAAGTAG
ENSE00003554568	JAK3_e9_del176to181	AAAAACCAATCACTCTTGATTACTATTTGAGCCCAGGTCTCTCTGTCTTCTTCTATCTCTGACTCCTCCCCATTCCCTCTCACCTTCCCCCACAGTCTGGACTTTGCCATCAACAAGCTCAAGACTGGGGGCTCACGTCCTGGCTCCTATGTTCTCCGCCGCAGCCCCCAGGACTTTGACAGCTTCCTCCTCACTGTCTGGGTCGGTCTACTGCTAGGGTGGGTAGCAGATTGAAATAACTTGGGAAGTAG
ENSE00003554568	JAK3_e9_del176to176	AAAAACCAATCACTCTTGATTACTATTTGAGCCCAGGTCTCTCTGTCTTCTTCTATCTCTGACTCCTCCCCATTCCCTCTCACCTTCCCCCACAGTCTGGACTTTGCCATCAACAAGCTCAAGACTGGGGGCTCACGTCCTGGCTCCTATGTTCTCCGCCGCAGCCCCCAGGACTTTGACAGCTTCCTCCTCACTGTCTGGTCCAGGTCGGTCTACTGCTAGGGTGGGTAGCAGATTGAAATAACTTGGGAAGTAG
ENSE00003554568	JAK3_e9_G177A	AAAAACCAATCACTCTTGATTACTATTTGAGCCCAGGTCTCTCTGTCTTCTTCTATCTCTGACTCCTCCCCATTCCCTCTCACCTTCCCCCACAGTCTGGACTTTGCCATCAACAAGCTCAAGACTGGGGGCTCACGTCCTGGCTCCTATGTTCTCCGCCGCAGCCCCCAGGACTTTGACAGCTTCCTCCTCACTGTCTGTATCCAGGTCGGTCTACTGCTAGGGTGGGTAGCAGATTGAAATAACTTGGGAAGTAG
ENSE00003554568	JAK3_e9_del177to179	AAAAACCAATCACTCTTGATTACTATTTGAGCCCAGGTCTCTCTGTCTTCTTCTATCTCTGACTCCTCCCCATTCCCTCTCACCTTCCCCCACAGTCTGGACTTTGCCATCAACAAGCTCAAGACTGGGGGCTCACGTCCTGGCTCCTATGTTCTCCGCCGCAGCCCCCAGGACTTTGACAGCTTCCTCCTCACTGTCTGTCAGGTCGGTCTACTGCTAGGGTGGGTAGCAGATTGAAATAACTTGGGAAGTAG
ENSE00003554568	JAK3_e9_G177C	AAAAACCAATCACTCTTGATTACTATTTGAGCCCAGGTCTCTCTGTCTTCTTCTATCTCTGACTCCTCCCCATTCCCTCTCACCTTCCCCCACAGTCTGGACTTTGCCATCAACAAGCTCAAGACTGGGGGCTCACGTCCTGGCTCCTATGTTCTCCGCCGCAGCCCCCAGGACTTTGACAGCTTCCTCCTCACTGTCTGTCTCCAGGTCGGTCTACTGCTAGGGTGGGTAGCAGATTGAAATAACTTGGGAAGTAG
ENSE00003554568	JAK3_e9_T178A	AAAAACCAATCACTCTTGATTACTATTTGAGCCCAGGTCTCTCTGTCTTCTTCTATCTCTGACTCCTCCCCATTCCCTCTCACCTTCCCCCACAGTCTGGACTTTGCCATCAACAAGCTCAAGACTGGGGGCTCACGTCCTGGCTCCTATGTTCTCCGCCGCAGCCCCCAGGACTTTGACAGCTTCCTCCTCACTGTCTGTGACCAGGTCGGTCTACTGCTAGGGTGGGTAGCAGATTGAAATAACTTGGGAAGTAG
ENSE00003554568	JAK3_e9_del178to180	AAAAACCAATCACTCTTGATTACTATTTGAGCCCAGGTCTCTCTGTCTTCTTCTATCTCTGACTCCTCCCCATTCCCTCTCACCTTCCCCCACAGTCTGGACTTTGCCATCAACAAGCTCAAGACTGGGGGCTCACGTCCTGGCTCCTATGTTCTCCGCCGCAGCCCCCAGGACTTTGACAGCTTCCTCCTCACTGTCTGTGAGGTCGGTCTACTGCTAGGGTGGGTAGCAGATTGAAATAACTTGGGAAGTAG
ENSE00003554568	JAK3_e9_del178to178	AAAAACCAATCACTCTTGATTACTATTTGAGCCCAGGTCTCTCTGTCTTCTTCTATCTCTGACTCCTCCCCATTCCCTCTCACCTTCCCCCACAGTCTGGACTTTGCCATCAACAAGCTCAAGACTGGGGGCTCACGTCCTGGCTCCTATGTTCTCCGCCGCAGCCCCCAGGACTTTGACAGCTTCCTCCTCACTGTCTGTGCCAGGTCGGTCTACTGCTAGGGTGGGTAGCAGATTGAAATAACTTGGGAAGTAG
ENSE00003554568	JAK3_e9_T178C	AAAAACCAATCACTCTTGATTACTATTTGAGCCCAGGTCTCTCTGTCTTCTTCTATCTCTGACTCCTCCCCATTCCCTCTCACCTTCCCCCACAGTCTGGACTTTGCCATCAACAAGCTCAAGACTGGGGGCTCACGTCCTGGCTCCTATGTTCTCCGCCGCAGCCCCCAGGACTTTGACAGCTTCCTCCTCACTGTCTGTGCCCAGGTCGGTCTACTGCTAGGGTGGGTAGCAGATTGAAATAACTTGGGAAGTAG
ENSE00003554568	JAK3_e9_T178G	AAAAACCAATCACTCTTGATTACTATTTGAGCCCAGGTCTCTCTGTCTTCTTCTATCTCTGACTCCTCCCCATTCCCTCTCACCTTCCCCCACAGTCTGGACTTTGCCATCAACAAGCTCAAGACTGGGGGCTCACGTCCTGGCTCCTATGTTCTCCGCCGCAGCCCCCAGGACTTTGACAGCTTCCTCCTCACTGTCTGTGGCCAGGTCGGTCTACTGCTAGGGTGGGTAGCAGATTGAAATAACTTGGGAAGTAG
ENSE00003554568	JAK3_e9_del177to197, del178to198	AAAAACCAATCACTCTTGATTACTATTTGAGCCCAGGTCTCTCTGTCTTCTTCTATCTCTGACTCCTCCCCATTCCCTCTCACCTTCCCCCACAGTCTGGACTTTGCCATCAACAAGCTCAAGACTGGGGGCTCACGTCCTGGCTCCTATGTTCTCCGCCGCAGCCCCCAGGACTTTGACAGCTTCCTCCTCACTGTCTGTGGGTGGGTAGCAGATTGAAATAACTTGGGAAGTAG
ENSE00003554568	JAK3_e9_C179A	AAAAACCAATCACTCTTGATTACTATTTGAGCCCAGGTCTCTCTGTCTTCTTCTATCTCTGACTCCTCCCCATTCCCTCTCACCTTCCCCCACAGTCTGGACTTTGCCATCAACAAGCTCAAGACTGGGGGCTCACGTCCTGGCTCCTATGTTCTCCGCCGCAGCCCCCAGGACTTTGACAGCTTCCTCCTCACTGTCTGTGTACAGGTCGGTCTACTGCTAGGGTGGGTAGCAGATTGAAATAACTTGGGAAGTAG
ENSE00003554568	JAK3_e9_C180A	AAAAACCAATCACTCTTGATTACTATTTGAGCCCAGGTCTCTCTGTCTTCTTCTATCTCTGACTCCTCCCCATTCCCTCTCACCTTCCCCCACAGTCTGGACTTTGCCATCAACAAGCTCAAGACTGGGGGCTCACGTCCTGGCTCCTATGTTCTCCGCCGCAGCCCCCAGGACTTTGACAGCTTCCTCCTCACTGTCTGTGTCAAGGTCGGTCTACTGCTAGGGTGGGTAGCAGATTGAAATAACTTGGGAAGTAG
ENSE00003554568	JAK3_e9_del179to179, del180to180	AAAAACCAATCACTCTTGATTACTATTTGAGCCCAGGTCTCTCTGTCTTCTTCTATCTCTGACTCCTCCCCATTCCCTCTCACCTTCCCCCACAGTCTGGACTTTGCCATCAACAAGCTCAAGACTGGGGGCTCACGTCCTGGCTCCTATGTTCTCCGCCGCAGCCCCCAGGACTTTGACAGCTTCCTCCTCACTGTCTGTGTCAGGTCGGTCTACTGCTAGGGTGGGTAGCAGATTGAAATAACTTGGGAAGTAG
ENSE00003554568	JAK3_e9_G182A	AAAAACCAATCACTCTTGATTACTATTTGAGCCCAGGTCTCTCTGTCTTCTTCTATCTCTGACTCCTCCCCATTCCCTCTCACCTTCCCCCACAGTCTGGACTTTGCCATCAACAAGCTCAAGACTGGGGGCTCACGTCCTGGCTCCTATGTTCTCCGCCGCAGCCCCCAGGACTTTGACAGCTTCCTCCTCACTGTCTGTGTCCAAGTCGGTCTACTGCTAGGGTGGGTAGCAGATTGAAATAACTTGGGAAGTAG
ENSE00003554568	JAK3_e9_del182to184	AAAAACCAATCACTCTTGATTACTATTTGAGCCCAGGTCTCTCTGTCTTCTTCTATCTCTGACTCCTCCCCATTCCCTCTCACCTTCCCCCACAGTCTGGACTTTGCCATCAACAAGCTCAAGACTGGGGGCTCACGTCCTGGCTCCTATGTTCTCCGCCGCAGCCCCCAGGACTTTGACAGCTTCCTCCTCACTGTCTGTGTCCACGGTCTACTGCTAGGGTGGGTAGCAGATTGAAATAACTTGGGAAGTAG
ENSE00003554568	JAK3_e9_G182C	AAAAACCAATCACTCTTGATTACTATTTGAGCCCAGGTCTCTCTGTCTTCTTCTATCTCTGACTCCTCCCCATTCCCTCTCACCTTCCCCCACAGTCTGGACTTTGCCATCAACAAGCTCAAGACTGGGGGCTCACGTCCTGGCTCCTATGTTCTCCGCCGCAGCCCCCAGGACTTTGACAGCTTCCTCCTCACTGTCTGTGTCCACGTCGGTCTACTGCTAGGGTGGGTAGCAGATTGAAATAACTTGGGAAGTAG
ENSE00003554568	JAK3_e9_G183A	AAAAACCAATCACTCTTGATTACTATTTGAGCCCAGGTCTCTCTGTCTTCTTCTATCTCTGACTCCTCCCCATTCCCTCTCACCTTCCCCCACAGTCTGGACTTTGCCATCAACAAGCTCAAGACTGGGGGCTCACGTCCTGGCTCCTATGTTCTCCGCCGCAGCCCCCAGGACTTTGACAGCTTCCTCCTCACTGTCTGTGTCCAGATCGGTCTACTGCTAGGGTGGGTAGCAGATTGAAATAACTTGGGAAGTAG
ENSE00003554568	JAK3_e9_del183to188	AAAAACCAATCACTCTTGATTACTATTTGAGCCCAGGTCTCTCTGTCTTCTTCTATCTCTGACTCCTCCCCATTCCCTCTCACCTTCCCCCACAGTCTGGACTTTGCCATCAACAAGCTCAAGACTGGGGGCTCACGTCCTGGCTCCTATGTTCTCCGCCGCAGCCCCCAGGACTTTGACAGCTTCCTCCTCACTGTCTGTGTCCAGCTACTGCTAGGGTGGGTAGCAGATTGAAATAACTTGGGAAGTAG
ENSE00003554568	JAK3_e9_G183C	AAAAACCAATCACTCTTGATTACTATTTGAGCCCAGGTCTCTCTGTCTTCTTCTATCTCTGACTCCTCCCCATTCCCTCTCACCTTCCCCCACAGTCTGGACTTTGCCATCAACAAGCTCAAGACTGGGGGCTCACGTCCTGGCTCCTATGTTCTCCGCCGCAGCCCCCAGGACTTTGACAGCTTCCTCCTCACTGTCTGTGTCCAGCTCGGTCTACTGCTAGGGTGGGTAGCAGATTGAAATAACTTGGGAAGTAG
ENSE00003554568	JAK3_e9_T184A	AAAAACCAATCACTCTTGATTACTATTTGAGCCCAGGTCTCTCTGTCTTCTTCTATCTCTGACTCCTCCCCATTCCCTCTCACCTTCCCCCACAGTCTGGACTTTGCCATCAACAAGCTCAAGACTGGGGGCTCACGTCCTGGCTCCTATGTTCTCCGCCGCAGCCCCCAGGACTTTGACAGCTTCCTCCTCACTGTCTGTGTCCAGGACGGTCTACTGCTAGGGTGGGTAGCAGATTGAAATAACTTGGGAAGTAG
ENSE00003554568	JAK3_e9_T184C	AAAAACCAATCACTCTTGATTACTATTTGAGCCCAGGTCTCTCTGTCTTCTTCTATCTCTGACTCCTCCCCATTCCCTCTCACCTTCCCCCACAGTCTGGACTTTGCCATCAACAAGCTCAAGACTGGGGGCTCACGTCCTGGCTCCTATGTTCTCCGCCGCAGCCCCCAGGACTTTGACAGCTTCCTCCTCACTGTCTGTGTCCAGGCCGGTCTACTGCTAGGGTGGGTAGCAGATTGAAATAACTTGGGAAGTAG
ENSE00003554568	JAK3_e9_del184to184	AAAAACCAATCACTCTTGATTACTATTTGAGCCCAGGTCTCTCTGTCTTCTTCTATCTCTGACTCCTCCCCATTCCCTCTCACCTTCCCCCACAGTCTGGACTTTGCCATCAACAAGCTCAAGACTGGGGGCTCACGTCCTGGCTCCTATGTTCTCCGCCGCAGCCCCCAGGACTTTGACAGCTTCCTCCTCACTGTCTGTGTCCAGGCGGTCTACTGCTAGGGTGGGTAGCAGATTGAAATAACTTGGGAAGTAG
ENSE00003554568	JAK3_e9_T184G	AAAAACCAATCACTCTTGATTACTATTTGAGCCCAGGTCTCTCTGTCTTCTTCTATCTCTGACTCCTCCCCATTCCCTCTCACCTTCCCCCACAGTCTGGACTTTGCCATCAACAAGCTCAAGACTGGGGGCTCACGTCCTGGCTCCTATGTTCTCCGCCGCAGCCCCCAGGACTTTGACAGCTTCCTCCTCACTGTCTGTGTCCAGGGCGGTCTACTGCTAGGGTGGGTAGCAGATTGAAATAACTTGGGAAGTAG
ENSE00003554568	JAK3_e9_del183to185, del184to186	AAAAACCAATCACTCTTGATTACTATTTGAGCCCAGGTCTCTCTGTCTTCTTCTATCTCTGACTCCTCCCCATTCCCTCTCACCTTCCCCCACAGTCTGGACTTTGCCATCAACAAGCTCAAGACTGGGGGCTCACGTCCTGGCTCCTATGTTCTCCGCCGCAGCCCCCAGGACTTTGACAGCTTCCTCCTCACTGTCTGTGTCCAGGGTCTACTGCTAGGGTGGGTAGCAGATTGAAATAACTTGGGAAGTAG
ENSE00003554568	JAK3_e9_del184to189, del185to190	AAAAACCAATCACTCTTGATTACTATTTGAGCCCAGGTCTCTCTGTCTTCTTCTATCTCTGACTCCTCCCCATTCCCTCTCACCTTCCCCCACAGTCTGGACTTTGCCATCAACAAGCTCAAGACTGGGGGCTCACGTCCTGGCTCCTATGTTCTCCGCCGCAGCCCCCAGGACTTTGACAGCTTCCTCCTCACTGTCTGTGTCCAGGTACTGCTAGGGTGGGTAGCAGATTGAAATAACTTGGGAAGTAG
ENSE00003554568	JAK3_e9_del182to202, del183to203, del184to204, del185to205	AAAAACCAATCACTCTTGATTACTATTTGAGCCCAGGTCTCTCTGTCTTCTTCTATCTCTGACTCCTCCCCATTCCCTCTCACCTTCCCCCACAGTCTGGACTTTGCCATCAACAAGCTCAAGACTGGGGGCTCACGTCCTGGCTCCTATGTTCTCCGCCGCAGCCCCCAGGACTTTGACAGCTTCCTCCTCACTGTCTGTGTCCAGGTAGCAGATTGAAATAACTTGGGAAGTAG
ENSE00003554568	JAK3_e9_C185A	AAAAACCAATCACTCTTGATTACTATTTGAGCCCAGGTCTCTCTGTCTTCTTCTATCTCTGACTCCTCCCCATTCCCTCTCACCTTCCCCCACAGTCTGGACTTTGCCATCAACAAGCTCAAGACTGGGGGCTCACGTCCTGGCTCCTATGTTCTCCGCCGCAGCCCCCAGGACTTTGACAGCTTCCTCCTCACTGTCTGTGTCCAGGTAGGTCTACTGCTAGGGTGGGTAGCAGATTGAAATAACTTGGGAAGTAG
ENSE00003554568	JAK3_e9_G186A	AAAAACCAATCACTCTTGATTACTATTTGAGCCCAGGTCTCTCTGTCTTCTTCTATCTCTGACTCCTCCCCATTCCCTCTCACCTTCCCCCACAGTCTGGACTTTGCCATCAACAAGCTCAAGACTGGGGGCTCACGTCCTGGCTCCTATGTTCTCCGCCGCAGCCCCCAGGACTTTGACAGCTTCCTCCTCACTGTCTGTGTCCAGGTCAGTCTACTGCTAGGGTGGGTAGCAGATTGAAATAACTTGGGAAGTAG
ENSE00003554568	JAK3_e9_G186C	AAAAACCAATCACTCTTGATTACTATTTGAGCCCAGGTCTCTCTGTCTTCTTCTATCTCTGACTCCTCCCCATTCCCTCTCACCTTCCCCCACAGTCTGGACTTTGCCATCAACAAGCTCAAGACTGGGGGCTCACGTCCTGGCTCCTATGTTCTCCGCCGCAGCCCCCAGGACTTTGACAGCTTCCTCCTCACTGTCTGTGTCCAGGTCCGTCTACTGCTAGGGTGGGTAGCAGATTGAAATAACTTGGGAAGTAG
ENSE00003554568	JAK3_e9_del186to188	AAAAACCAATCACTCTTGATTACTATTTGAGCCCAGGTCTCTCTGTCTTCTTCTATCTCTGACTCCTCCCCATTCCCTCTCACCTTCCCCCACAGTCTGGACTTTGCCATCAACAAGCTCAAGACTGGGGGCTCACGTCCTGGCTCCTATGTTCTCCGCCGCAGCCCCCAGGACTTTGACAGCTTCCTCCTCACTGTCTGTGTCCAGGTCCTACTGCTAGGGTGGGTAGCAGATTGAAATAACTTGGGAAGTAG
ENSE00003554568	JAK3_e9_del186to191	AAAAACCAATCACTCTTGATTACTATTTGAGCCCAGGTCTCTCTGTCTTCTTCTATCTCTGACTCCTCCCCATTCCCTCTCACCTTCCCCCACAGTCTGGACTTTGCCATCAACAAGCTCAAGACTGGGGGCTCACGTCCTGGCTCCTATGTTCTCCGCCGCAGCCCCCAGGACTTTGACAGCTTCCTCCTCACTGTCTGTGTCCAGGTCCTGCTAGGGTGGGTAGCAGATTGAAATAACTTGGGAAGTAG
ENSE00003554568	JAK3_e9_del186to206, del187to207	AAAAACCAATCACTCTTGATTACTATTTGAGCCCAGGTCTCTCTGTCTTCTTCTATCTCTGACTCCTCCCCATTCCCTCTCACCTTCCCCCACAGTCTGGACTTTGCCATCAACAAGCTCAAGACTGGGGGCTCACGTCCTGGCTCCTATGTTCTCCGCCGCAGCCCCCAGGACTTTGACAGCTTCCTCCTCACTGTCTGTGTCCAGGTCGCAGATTGAAATAACTTGGGAAGTAG
ENSE00003554568	JAK3_e9_G187A	AAAAACCAATCACTCTTGATTACTATTTGAGCCCAGGTCTCTCTGTCTTCTTCTATCTCTGACTCCTCCCCATTCCCTCTCACCTTCCCCCACAGTCTGGACTTTGCCATCAACAAGCTCAAGACTGGGGGCTCACGTCCTGGCTCCTATGTTCTCCGCCGCAGCCCCCAGGACTTTGACAGCTTCCTCCTCACTGTCTGTGTCCAGGTCGATCTACTGCTAGGGTGGGTAGCAGATTGAAATAACTTGGGAAGTAG
ENSE00003554568	JAK3_e9_G187C	AAAAACCAATCACTCTTGATTACTATTTGAGCCCAGGTCTCTCTGTCTTCTTCTATCTCTGACTCCTCCCCATTCCCTCTCACCTTCCCCCACAGTCTGGACTTTGCCATCAACAAGCTCAAGACTGGGGGCTCACGTCCTGGCTCCTATGTTCTCCGCCGCAGCCCCCAGGACTTTGACAGCTTCCTCCTCACTGTCTGTGTCCAGGTCGCTCTACTGCTAGGGTGGGTAGCAGATTGAAATAACTTGGGAAGTAG
ENSE00003554568	JAK3_e9_T188A	AAAAACCAATCACTCTTGATTACTATTTGAGCCCAGGTCTCTCTGTCTTCTTCTATCTCTGACTCCTCCCCATTCCCTCTCACCTTCCCCCACAGTCTGGACTTTGCCATCAACAAGCTCAAGACTGGGGGCTCACGTCCTGGCTCCTATGTTCTCCGCCGCAGCCCCCAGGACTTTGACAGCTTCCTCCTCACTGTCTGTGTCCAGGTCGGACTACTGCTAGGGTGGGTAGCAGATTGAAATAACTTGGGAAGTAG
ENSE00003554568	JAK3_e9_del188to190	AAAAACCAATCACTCTTGATTACTATTTGAGCCCAGGTCTCTCTGTCTTCTTCTATCTCTGACTCCTCCCCATTCCCTCTCACCTTCCCCCACAGTCTGGACTTTGCCATCAACAAGCTCAAGACTGGGGGCTCACGTCCTGGCTCCTATGTTCTCCGCCGCAGCCCCCAGGACTTTGACAGCTTCCTCCTCACTGTCTGTGTCCAGGTCGGACTGCTAGGGTGGGTAGCAGATTGAAATAACTTGGGAAGTAG
ENSE00003554568	JAK3_e9_T188C	AAAAACCAATCACTCTTGATTACTATTTGAGCCCAGGTCTCTCTGTCTTCTTCTATCTCTGACTCCTCCCCATTCCCTCTCACCTTCCCCCACAGTCTGGACTTTGCCATCAACAAGCTCAAGACTGGGGGCTCACGTCCTGGCTCCTATGTTCTCCGCCGCAGCCCCCAGGACTTTGACAGCTTCCTCCTCACTGTCTGTGTCCAGGTCGGCCTACTGCTAGGGTGGGTAGCAGATTGAAATAACTTGGGAAGTAG
ENSE00003554568	JAK3_e9_del188to188	AAAAACCAATCACTCTTGATTACTATTTGAGCCCAGGTCTCTCTGTCTTCTTCTATCTCTGACTCCTCCCCATTCCCTCTCACCTTCCCCCACAGTCTGGACTTTGCCATCAACAAGCTCAAGACTGGGGGCTCACGTCCTGGCTCCTATGTTCTCCGCCGCAGCCCCCAGGACTTTGACAGCTTCCTCCTCACTGTCTGTGTCCAGGTCGGCTACTGCTAGGGTGGGTAGCAGATTGAAATAACTTGGGAAGTAG
ENSE00003554568	JAK3_e9_T188G	AAAAACCAATCACTCTTGATTACTATTTGAGCCCAGGTCTCTCTGTCTTCTTCTATCTCTGACTCCTCCCCATTCCCTCTCACCTTCCCCCACAGTCTGGACTTTGCCATCAACAAGCTCAAGACTGGGGGCTCACGTCCTGGCTCCTATGTTCTCCGCCGCAGCCCCCAGGACTTTGACAGCTTCCTCCTCACTGTCTGTGTCCAGGTCGGGCTACTGCTAGGGTGGGTAGCAGATTGAAATAACTTGGGAAGTAG
ENSE00003554568	JAK3_e9_del188to193	AAAAACCAATCACTCTTGATTACTATTTGAGCCCAGGTCTCTCTGTCTTCTTCTATCTCTGACTCCTCCCCATTCCCTCTCACCTTCCCCCACAGTCTGGACTTTGCCATCAACAAGCTCAAGACTGGGGGCTCACGTCCTGGCTCCTATGTTCTCCGCCGCAGCCCCCAGGACTTTGACAGCTTCCTCCTCACTGTCTGTGTCCAGGTCGGGCTAGGGTGGGTAGCAGATTGAAATAACTTGGGAAGTAG
ENSE00003554568	JAK3_e9_C189A	AAAAACCAATCACTCTTGATTACTATTTGAGCCCAGGTCTCTCTGTCTTCTTCTATCTCTGACTCCTCCCCATTCCCTCTCACCTTCCCCCACAGTCTGGACTTTGCCATCAACAAGCTCAAGACTGGGGGCTCACGTCCTGGCTCCTATGTTCTCCGCCGCAGCCCCCAGGACTTTGACAGCTTCCTCCTCACTGTCTGTGTCCAGGTCGGTATACTGCTAGGGTGGGTAGCAGATTGAAATAACTTGGGAAGTAG
ENSE00003554568	JAK3_e9_T190A	AAAAACCAATCACTCTTGATTACTATTTGAGCCCAGGTCTCTCTGTCTTCTTCTATCTCTGACTCCTCCCCATTCCCTCTCACCTTCCCCCACAGTCTGGACTTTGCCATCAACAAGCTCAAGACTGGGGGCTCACGTCCTGGCTCCTATGTTCTCCGCCGCAGCCCCCAGGACTTTGACAGCTTCCTCCTCACTGTCTGTGTCCAGGTCGGTCAACTGCTAGGGTGGGTAGCAGATTGAAATAACTTGGGAAGTAG
ENSE00003554568	JAK3_e9_del190to190	AAAAACCAATCACTCTTGATTACTATTTGAGCCCAGGTCTCTCTGTCTTCTTCTATCTCTGACTCCTCCCCATTCCCTCTCACCTTCCCCCACAGTCTGGACTTTGCCATCAACAAGCTCAAGACTGGGGGCTCACGTCCTGGCTCCTATGTTCTCCGCCGCAGCCCCCAGGACTTTGACAGCTTCCTCCTCACTGTCTGTGTCCAGGTCGGTCACTGCTAGGGTGGGTAGCAGATTGAAATAACTTGGGAAGTAG
ENSE00003554568	JAK3_e9_T190C	AAAAACCAATCACTCTTGATTACTATTTGAGCCCAGGTCTCTCTGTCTTCTTCTATCTCTGACTCCTCCCCATTCCCTCTCACCTTCCCCCACAGTCTGGACTTTGCCATCAACAAGCTCAAGACTGGGGGCTCACGTCCTGGCTCCTATGTTCTCCGCCGCAGCCCCCAGGACTTTGACAGCTTCCTCCTCACTGTCTGTGTCCAGGTCGGTCCACTGCTAGGGTGGGTAGCAGATTGAAATAACTTGGGAAGTAG
ENSE00003554568	JAK3_e9_T190G	AAAAACCAATCACTCTTGATTACTATTTGAGCCCAGGTCTCTCTGTCTTCTTCTATCTCTGACTCCTCCCCATTCCCTCTCACCTTCCCCCACAGTCTGGACTTTGCCATCAACAAGCTCAAGACTGGGGGCTCACGTCCTGGCTCCTATGTTCTCCGCCGCAGCCCCCAGGACTTTGACAGCTTCCTCCTCACTGTCTGTGTCCAGGTCGGTCGACTGCTAGGGTGGGTAGCAGATTGAAATAACTTGGGAAGTAG
ENSE00003554568	JAK3_e9_C192A	AAAAACCAATCACTCTTGATTACTATTTGAGCCCAGGTCTCTCTGTCTTCTTCTATCTCTGACTCCTCCCCATTCCCTCTCACCTTCCCCCACAGTCTGGACTTTGCCATCAACAAGCTCAAGACTGGGGGCTCACGTCCTGGCTCCTATGTTCTCCGCCGCAGCCCCCAGGACTTTGACAGCTTCCTCCTCACTGTCTGTGTCCAGGTCGGTCTAATGCTAGGGTGGGTAGCAGATTGAAATAACTTGGGAAGTAG
ENSE00003554568	JAK3_e9_T193A	AAAAACCAATCACTCTTGATTACTATTTGAGCCCAGGTCTCTCTGTCTTCTTCTATCTCTGACTCCTCCCCATTCCCTCTCACCTTCCCCCACAGTCTGGACTTTGCCATCAACAAGCTCAAGACTGGGGGCTCACGTCCTGGCTCCTATGTTCTCCGCCGCAGCCCCCAGGACTTTGACAGCTTCCTCCTCACTGTCTGTGTCCAGGTCGGTCTACAGCTAGGGTGGGTAGCAGATTGAAATAACTTGGGAAGTAG
ENSE00003554568	JAK3_e9_T193C	AAAAACCAATCACTCTTGATTACTATTTGAGCCCAGGTCTCTCTGTCTTCTTCTATCTCTGACTCCTCCCCATTCCCTCTCACCTTCCCCCACAGTCTGGACTTTGCCATCAACAAGCTCAAGACTGGGGGCTCACGTCCTGGCTCCTATGTTCTCCGCCGCAGCCCCCAGGACTTTGACAGCTTCCTCCTCACTGTCTGTGTCCAGGTCGGTCTACCGCTAGGGTGGGTAGCAGATTGAAATAACTTGGGAAGTAG
ENSE00003554568	JAK3_e9_del193to193	AAAAACCAATCACTCTTGATTACTATTTGAGCCCAGGTCTCTCTGTCTTCTTCTATCTCTGACTCCTCCCCATTCCCTCTCACCTTCCCCCACAGTCTGGACTTTGCCATCAACAAGCTCAAGACTGGGGGCTCACGTCCTGGCTCCTATGTTCTCCGCCGCAGCCCCCAGGACTTTGACAGCTTCCTCCTCACTGTCTGTGTCCAGGTCGGTCTACGCTAGGGTGGGTAGCAGATTGAAATAACTTGGGAAGTAG
ENSE00003554568	JAK3_e9_T193G	AAAAACCAATCACTCTTGATTACTATTTGAGCCCAGGTCTCTCTGTCTTCTTCTATCTCTGACTCCTCCCCATTCCCTCTCACCTTCCCCCACAGTCTGGACTTTGCCATCAACAAGCTCAAGACTGGGGGCTCACGTCCTGGCTCCTATGTTCTCCGCCGCAGCCCCCAGGACTTTGACAGCTTCCTCCTCACTGTCTGTGTCCAGGTCGGTCTACGGCTAGGGTGGGTAGCAGATTGAAATAACTTGGGAAGTAG
ENSE00003554568	JAK3_e9_del193to198	AAAAACCAATCACTCTTGATTACTATTTGAGCCCAGGTCTCTCTGTCTTCTTCTATCTCTGACTCCTCCCCATTCCCTCTCACCTTCCCCCACAGTCTGGACTTTGCCATCAACAAGCTCAAGACTGGGGGCTCACGTCCTGGCTCCTATGTTCTCCGCCGCAGCCCCCAGGACTTTGACAGCTTCCTCCTCACTGTCTGTGTCCAGGTCGGTCTACGGTGGGTAGCAGATTGAAATAACTTGGGAAGTAG
ENSE00003554568	JAK3_e9_G194A	AAAAACCAATCACTCTTGATTACTATTTGAGCCCAGGTCTCTCTGTCTTCTTCTATCTCTGACTCCTCCCCATTCCCTCTCACCTTCCCCCACAGTCTGGACTTTGCCATCAACAAGCTCAAGACTGGGGGCTCACGTCCTGGCTCCTATGTTCTCCGCCGCAGCCCCCAGGACTTTGACAGCTTCCTCCTCACTGTCTGTGTCCAGGTCGGTCTACTACTAGGGTGGGTAGCAGATTGAAATAACTTGGGAAGTAG
ENSE00003554568	JAK3_e9_del192to194, del193to195, del194to196	AAAAACCAATCACTCTTGATTACTATTTGAGCCCAGGTCTCTCTGTCTTCTTCTATCTCTGACTCCTCCCCATTCCCTCTCACCTTCCCCCACAGTCTGGACTTTGCCATCAACAAGCTCAAGACTGGGGGCTCACGTCCTGGCTCCTATGTTCTCCGCCGCAGCCCCCAGGACTTTGACAGCTTCCTCCTCACTGTCTGTGTCCAGGTCGGTCTACTAGGGTGGGTAGCAGATTGAAATAACTTGGGAAGTAG
ENSE00003554568	JAK3_e9_G194C	AAAAACCAATCACTCTTGATTACTATTTGAGCCCAGGTCTCTCTGTCTTCTTCTATCTCTGACTCCTCCCCATTCCCTCTCACCTTCCCCCACAGTCTGGACTTTGCCATCAACAAGCTCAAGACTGGGGGCTCACGTCCTGGCTCCTATGTTCTCCGCCGCAGCCCCCAGGACTTTGACAGCTTCCTCCTCACTGTCTGTGTCCAGGTCGGTCTACTCCTAGGGTGGGTAGCAGATTGAAATAACTTGGGAAGTAG
ENSE00003554568	JAK3_e9_del194to194	AAAAACCAATCACTCTTGATTACTATTTGAGCCCAGGTCTCTCTGTCTTCTTCTATCTCTGACTCCTCCCCATTCCCTCTCACCTTCCCCCACAGTCTGGACTTTGCCATCAACAAGCTCAAGACTGGGGGCTCACGTCCTGGCTCCTATGTTCTCCGCCGCAGCCCCCAGGACTTTGACAGCTTCCTCCTCACTGTCTGTGTCCAGGTCGGTCTACTCTAGGGTGGGTAGCAGATTGAAATAACTTGGGAAGTAG
ENSE00003554568	JAK3_e9_C195A	AAAAACCAATCACTCTTGATTACTATTTGAGCCCAGGTCTCTCTGTCTTCTTCTATCTCTGACTCCTCCCCATTCCCTCTCACCTTCCCCCACAGTCTGGACTTTGCCATCAACAAGCTCAAGACTGGGGGCTCACGTCCTGGCTCCTATGTTCTCCGCCGCAGCCCCCAGGACTTTGACAGCTTCCTCCTCACTGTCTGTGTCCAGGTCGGTCTACTGATAGGGTGGGTAGCAGATTGAAATAACTTGGGAAGTAG
ENSE00003554568	JAK3_e9_T196A	AAAAACCAATCACTCTTGATTACTATTTGAGCCCAGGTCTCTCTGTCTTCTTCTATCTCTGACTCCTCCCCATTCCCTCTCACCTTCCCCCACAGTCTGGACTTTGCCATCAACAAGCTCAAGACTGGGGGCTCACGTCCTGGCTCCTATGTTCTCCGCCGCAGCCCCCAGGACTTTGACAGCTTCCTCCTCACTGTCTGTGTCCAGGTCGGTCTACTGCAAGGGTGGGTAGCAGATTGAAATAACTTGGGAAGTAG
ENSE00003554568	JAK3_e9_del196to196	AAAAACCAATCACTCTTGATTACTATTTGAGCCCAGGTCTCTCTGTCTTCTTCTATCTCTGACTCCTCCCCATTCCCTCTCACCTTCCCCCACAGTCTGGACTTTGCCATCAACAAGCTCAAGACTGGGGGCTCACGTCCTGGCTCCTATGTTCTCCGCCGCAGCCCCCAGGACTTTGACAGCTTCCTCCTCACTGTCTGTGTCCAGGTCGGTCTACTGCAGGGTGGGTAGCAGATTGAAATAACTTGGGAAGTAG
ENSE00003554568	JAK3_e9_T196C	AAAAACCAATCACTCTTGATTACTATTTGAGCCCAGGTCTCTCTGTCTTCTTCTATCTCTGACTCCTCCCCATTCCCTCTCACCTTCCCCCACAGTCTGGACTTTGCCATCAACAAGCTCAAGACTGGGGGCTCACGTCCTGGCTCCTATGTTCTCCGCCGCAGCCCCCAGGACTTTGACAGCTTCCTCCTCACTGTCTGTGTCCAGGTCGGTCTACTGCCAGGGTGGGTAGCAGATTGAAATAACTTGGGAAGTAG
ENSE00003554568	JAK3_e9_T196G	AAAAACCAATCACTCTTGATTACTATTTGAGCCCAGGTCTCTCTGTCTTCTTCTATCTCTGACTCCTCCCCATTCCCTCTCACCTTCCCCCACAGTCTGGACTTTGCCATCAACAAGCTCAAGACTGGGGGCTCACGTCCTGGCTCCTATGTTCTCCGCCGCAGCCCCCAGGACTTTGACAGCTTCCTCCTCACTGTCTGTGTCCAGGTCGGTCTACTGCGAGGGTGGGTAGCAGATTGAAATAACTTGGGAAGTAG
ENSE00003554568	JAK3_e9_del196to201	AAAAACCAATCACTCTTGATTACTATTTGAGCCCAGGTCTCTCTGTCTTCTTCTATCTCTGACTCCTCCCCATTCCCTCTCACCTTCCCCCACAGTCTGGACTTTGCCATCAACAAGCTCAAGACTGGGGGCTCACGTCCTGGCTCCTATGTTCTCCGCCGCAGCCCCCAGGACTTTGACAGCTTCCTCCTCACTGTCTGTGTCCAGGTCGGTCTACTGCGGGTAGCAGATTGAAATAACTTGGGAAGTAG
ENSE00003554568	JAK3_e9_del196to198	AAAAACCAATCACTCTTGATTACTATTTGAGCCCAGGTCTCTCTGTCTTCTTCTATCTCTGACTCCTCCCCATTCCCTCTCACCTTCCCCCACAGTCTGGACTTTGCCATCAACAAGCTCAAGACTGGGGGCTCACGTCCTGGCTCCTATGTTCTCCGCCGCAGCCCCCAGGACTTTGACAGCTTCCTCCTCACTGTCTGTGTCCAGGTCGGTCTACTGCGGTGGGTAGCAGATTGAAATAACTTGGGAAGTAG
ENSE00003554568	JAK3_e9_G198A	AAAAACCAATCACTCTTGATTACTATTTGAGCCCAGGTCTCTCTGTCTTCTTCTATCTCTGACTCCTCCCCATTCCCTCTCACCTTCCCCCACAGTCTGGACTTTGCCATCAACAAGCTCAAGACTGGGGGCTCACGTCCTGGCTCCTATGTTCTCCGCCGCAGCCCCCAGGACTTTGACAGCTTCCTCCTCACTGTCTGTGTCCAGGTCGGTCTACTGCTAAGGTGGGTAGCAGATTGAAATAACTTGGGAAGTAG
ENSE00003554568	JAK3_e9_G198C	AAAAACCAATCACTCTTGATTACTATTTGAGCCCAGGTCTCTCTGTCTTCTTCTATCTCTGACTCCTCCCCATTCCCTCTCACCTTCCCCCACAGTCTGGACTTTGCCATCAACAAGCTCAAGACTGGGGGCTCACGTCCTGGCTCCTATGTTCTCCGCCGCAGCCCCCAGGACTTTGACAGCTTCCTCCTCACTGTCTGTGTCCAGGTCGGTCTACTGCTACGGTGGGTAGCAGATTGAAATAACTTGGGAAGTAG
ENSE00003554568	JAK3_e9_G199A	AAAAACCAATCACTCTTGATTACTATTTGAGCCCAGGTCTCTCTGTCTTCTTCTATCTCTGACTCCTCCCCATTCCCTCTCACCTTCCCCCACAGTCTGGACTTTGCCATCAACAAGCTCAAGACTGGGGGCTCACGTCCTGGCTCCTATGTTCTCCGCCGCAGCCCCCAGGACTTTGACAGCTTCCTCCTCACTGTCTGTGTCCAGGTCGGTCTACTGCTAGAGTGGGTAGCAGATTGAAATAACTTGGGAAGTAG
ENSE00003554568	JAK3_e9_G199C	AAAAACCAATCACTCTTGATTACTATTTGAGCCCAGGTCTCTCTGTCTTCTTCTATCTCTGACTCCTCCCCATTCCCTCTCACCTTCCCCCACAGTCTGGACTTTGCCATCAACAAGCTCAAGACTGGGGGCTCACGTCCTGGCTCCTATGTTCTCCGCCGCAGCCCCCAGGACTTTGACAGCTTCCTCCTCACTGTCTGTGTCCAGGTCGGTCTACTGCTAGCGTGGGTAGCAGATTGAAATAACTTGGGAAGTAG
ENSE00003554568	JAK3_e9_del200to205	AAAAACCAATCACTCTTGATTACTATTTGAGCCCAGGTCTCTCTGTCTTCTTCTATCTCTGACTCCTCCCCATTCCCTCTCACCTTCCCCCACAGTCTGGACTTTGCCATCAACAAGCTCAAGACTGGGGGCTCACGTCCTGGCTCCTATGTTCTCCGCCGCAGCCCCCAGGACTTTGACAGCTTCCTCCTCACTGTCTGTGTCCAGGTCGGTCTACTGCTAGGAGCAGATTGAAATAACTTGGGAAGTAG
ENSE00003554568	JAK3_e9_G200A	AAAAACCAATCACTCTTGATTACTATTTGAGCCCAGGTCTCTCTGTCTTCTTCTATCTCTGACTCCTCCCCATTCCCTCTCACCTTCCCCCACAGTCTGGACTTTGCCATCAACAAGCTCAAGACTGGGGGCTCACGTCCTGGCTCCTATGTTCTCCGCCGCAGCCCCCAGGACTTTGACAGCTTCCTCCTCACTGTCTGTGTCCAGGTCGGTCTACTGCTAGGATGGGTAGCAGATTGAAATAACTTGGGAAGTAG
ENSE00003554568	JAK3_e9_G200C	AAAAACCAATCACTCTTGATTACTATTTGAGCCCAGGTCTCTCTGTCTTCTTCTATCTCTGACTCCTCCCCATTCCCTCTCACCTTCCCCCACAGTCTGGACTTTGCCATCAACAAGCTCAAGACTGGGGGCTCACGTCCTGGCTCCTATGTTCTCCGCCGCAGCCCCCAGGACTTTGACAGCTTCCTCCTCACTGTCTGTGTCCAGGTCGGTCTACTGCTAGGCTGGGTAGCAGATTGAAATAACTTGGGAAGTAG
ENSE00003554568	JAK3_e9_T201A	AAAAACCAATCACTCTTGATTACTATTTGAGCCCAGGTCTCTCTGTCTTCTTCTATCTCTGACTCCTCCCCATTCCCTCTCACCTTCCCCCACAGTCTGGACTTTGCCATCAACAAGCTCAAGACTGGGGGCTCACGTCCTGGCTCCTATGTTCTCCGCCGCAGCCCCCAGGACTTTGACAGCTTCCTCCTCACTGTCTGTGTCCAGGTCGGTCTACTGCTAGGGAGGGTAGCAGATTGAAATAACTTGGGAAGTAG
ENSE00003554568	JAK3_e9_T201C	AAAAACCAATCACTCTTGATTACTATTTGAGCCCAGGTCTCTCTGTCTTCTTCTATCTCTGACTCCTCCCCATTCCCTCTCACCTTCCCCCACAGTCTGGACTTTGCCATCAACAAGCTCAAGACTGGGGGCTCACGTCCTGGCTCCTATGTTCTCCGCCGCAGCCCCCAGGACTTTGACAGCTTCCTCCTCACTGTCTGTGTCCAGGTCGGTCTACTGCTAGGGCGGGTAGCAGATTGAAATAACTTGGGAAGTAG
ENSE00003554568	JAK3_e9_del201to206	AAAAACCAATCACTCTTGATTACTATTTGAGCCCAGGTCTCTCTGTCTTCTTCTATCTCTGACTCCTCCCCATTCCCTCTCACCTTCCCCCACAGTCTGGACTTTGCCATCAACAAGCTCAAGACTGGGGGCTCACGTCCTGGCTCCTATGTTCTCCGCCGCAGCCCCCAGGACTTTGACAGCTTCCTCCTCACTGTCTGTGTCCAGGTCGGTCTACTGCTAGGGGCAGATTGAAATAACTTGGGAAGTAG
ENSE00003554568	JAK3_e9_T201G	AAAAACCAATCACTCTTGATTACTATTTGAGCCCAGGTCTCTCTGTCTTCTTCTATCTCTGACTCCTCCCCATTCCCTCTCACCTTCCCCCACAGTCTGGACTTTGCCATCAACAAGCTCAAGACTGGGGGCTCACGTCCTGGCTCCTATGTTCTCCGCCGCAGCCCCCAGGACTTTGACAGCTTCCTCCTCACTGTCTGTGTCCAGGTCGGTCTACTGCTAGGGGGGGTAGCAGATTGAAATAACTTGGGAAGTAG
ENSE00003554568	JAK3_e9_del201to201	AAAAACCAATCACTCTTGATTACTATTTGAGCCCAGGTCTCTCTGTCTTCTTCTATCTCTGACTCCTCCCCATTCCCTCTCACCTTCCCCCACAGTCTGGACTTTGCCATCAACAAGCTCAAGACTGGGGGCTCACGTCCTGGCTCCTATGTTCTCCGCCGCAGCCCCCAGGACTTTGACAGCTTCCTCCTCACTGTCTGTGTCCAGGTCGGTCTACTGCTAGGGGGGTAGCAGATTGAAATAACTTGGGAAGTAG
ENSE00003554568	JAK3_e9_del199to201, del200to202, del201to203	AAAAACCAATCACTCTTGATTACTATTTGAGCCCAGGTCTCTCTGTCTTCTTCTATCTCTGACTCCTCCCCATTCCCTCTCACCTTCCCCCACAGTCTGGACTTTGCCATCAACAAGCTCAAGACTGGGGGCTCACGTCCTGGCTCCTATGTTCTCCGCCGCAGCCCCCAGGACTTTGACAGCTTCCTCCTCACTGTCTGTGTCCAGGTCGGTCTACTGCTAGGGGTAGCAGATTGAAATAACTTGGGAAGTAG
ENSE00003554568	JAK3_e9_del202to207	AAAAACCAATCACTCTTGATTACTATTTGAGCCCAGGTCTCTCTGTCTTCTTCTATCTCTGACTCCTCCCCATTCCCTCTCACCTTCCCCCACAGTCTGGACTTTGCCATCAACAAGCTCAAGACTGGGGGCTCACGTCCTGGCTCCTATGTTCTCCGCCGCAGCCCCCAGGACTTTGACAGCTTCCTCCTCACTGTCTGTGTCCAGGTCGGTCTACTGCTAGGGTCAGATTGAAATAACTTGGGAAGTAG
ENSE00003554568	JAK3_e9_G202A	AAAAACCAATCACTCTTGATTACTATTTGAGCCCAGGTCTCTCTGTCTTCTTCTATCTCTGACTCCTCCCCATTCCCTCTCACCTTCCCCCACAGTCTGGACTTTGCCATCAACAAGCTCAAGACTGGGGGCTCACGTCCTGGCTCCTATGTTCTCCGCCGCAGCCCCCAGGACTTTGACAGCTTCCTCCTCACTGTCTGTGTCCAGGTCGGTCTACTGCTAGGGTAGGTAGCAGATTGAAATAACTTGGGAAGTAG
ENSE00003554568	JAK3_e9_G202C	AAAAACCAATCACTCTTGATTACTATTTGAGCCCAGGTCTCTCTGTCTTCTTCTATCTCTGACTCCTCCCCATTCCCTCTCACCTTCCCCCACAGTCTGGACTTTGCCATCAACAAGCTCAAGACTGGGGGCTCACGTCCTGGCTCCTATGTTCTCCGCCGCAGCCCCCAGGACTTTGACAGCTTCCTCCTCACTGTCTGTGTCCAGGTCGGTCTACTGCTAGGGTCGGTAGCAGATTGAAATAACTTGGGAAGTAG
ENSE00003554568	JAK3_e9_del203to205	AAAAACCAATCACTCTTGATTACTATTTGAGCCCAGGTCTCTCTGTCTTCTTCTATCTCTGACTCCTCCCCATTCCCTCTCACCTTCCCCCACAGTCTGGACTTTGCCATCAACAAGCTCAAGACTGGGGGCTCACGTCCTGGCTCCTATGTTCTCCGCCGCAGCCCCCAGGACTTTGACAGCTTCCTCCTCACTGTCTGTGTCCAGGTCGGTCTACTGCTAGGGTGAGCAGATTGAAATAACTTGGGAAGTAG
ENSE00003554568	JAK3_e9_G203A	AAAAACCAATCACTCTTGATTACTATTTGAGCCCAGGTCTCTCTGTCTTCTTCTATCTCTGACTCCTCCCCATTCCCTCTCACCTTCCCCCACAGTCTGGACTTTGCCATCAACAAGCTCAAGACTGGGGGCTCACGTCCTGGCTCCTATGTTCTCCGCCGCAGCCCCCAGGACTTTGACAGCTTCCTCCTCACTGTCTGTGTCCAGGTCGGTCTACTGCTAGGGTGAGTAGCAGATTGAAATAACTTGGGAAGTAG
ENSE00003554568	JAK3_e9_G203C	AAAAACCAATCACTCTTGATTACTATTTGAGCCCAGGTCTCTCTGTCTTCTTCTATCTCTGACTCCTCCCCATTCCCTCTCACCTTCCCCCACAGTCTGGACTTTGCCATCAACAAGCTCAAGACTGGGGGCTCACGTCCTGGCTCCTATGTTCTCCGCCGCAGCCCCCAGGACTTTGACAGCTTCCTCCTCACTGTCTGTGTCCAGGTCGGTCTACTGCTAGGGTGCGTAGCAGATTGAAATAACTTGGGAAGTAG
ENSE00003554568	JAK3_e9_G204A	AAAAACCAATCACTCTTGATTACTATTTGAGCCCAGGTCTCTCTGTCTTCTTCTATCTCTGACTCCTCCCCATTCCCTCTCACCTTCCCCCACAGTCTGGACTTTGCCATCAACAAGCTCAAGACTGGGGGCTCACGTCCTGGCTCCTATGTTCTCCGCCGCAGCCCCCAGGACTTTGACAGCTTCCTCCTCACTGTCTGTGTCCAGGTCGGTCTACTGCTAGGGTGGATAGCAGATTGAAATAACTTGGGAAGTAG
ENSE00003554568	JAK3_e9_G204C	AAAAACCAATCACTCTTGATTACTATTTGAGCCCAGGTCTCTCTGTCTTCTTCTATCTCTGACTCCTCCCCATTCCCTCTCACCTTCCCCCACAGTCTGGACTTTGCCATCAACAAGCTCAAGACTGGGGGCTCACGTCCTGGCTCCTATGTTCTCCGCCGCAGCCCCCAGGACTTTGACAGCTTCCTCCTCACTGTCTGTGTCCAGGTCGGTCTACTGCTAGGGTGGCTAGCAGATTGAAATAACTTGGGAAGTAG
ENSE00003554568	JAK3_e9_del204to206, del205to207	AAAAACCAATCACTCTTGATTACTATTTGAGCCCAGGTCTCTCTGTCTTCTTCTATCTCTGACTCCTCCCCATTCCCTCTCACCTTCCCCCACAGTCTGGACTTTGCCATCAACAAGCTCAAGACTGGGGGCTCACGTCCTGGCTCCTATGTTCTCCGCCGCAGCCCCCAGGACTTTGACAGCTTCCTCCTCACTGTCTGTGTCCAGGTCGGTCTACTGCTAGGGTGGGCAGATTGAAATAACTTGGGAAGTAG
