## Supplementary Table 11 for "OpenSplice: the impact of half a million mutations on the alternative splicing of 600 human exons" (part 132 of 180)

### Sheet: MUT5 (continued)
ensembl_exon_id	unique_identifier	oligo
ENSE00003554568	JAK3_e9_T205A	AAAAACCAATCACTCTTGATTACTATTTGAGCCCAGGTCTCTCTGTCTTCTTCTATCTCTGACTCCTCCCCATTCCCTCTCACCTTCCCCCACAGTCTGGACTTTGCCATCAACAAGCTCAAGACTGGGGGCTCACGTCCTGGCTCCTATGTTCTCCGCCGCAGCCCCCAGGACTTTGACAGCTTCCTCCTCACTGTCTGTGTCCAGGTCGGTCTACTGCTAGGGTGGGAAGCAGATTGAAATAACTTGGGAAGTAG
ENSE00003554568	JAK3_e9_del205to205	AAAAACCAATCACTCTTGATTACTATTTGAGCCCAGGTCTCTCTGTCTTCTTCTATCTCTGACTCCTCCCCATTCCCTCTCACCTTCCCCCACAGTCTGGACTTTGCCATCAACAAGCTCAAGACTGGGGGCTCACGTCCTGGCTCCTATGTTCTCCGCCGCAGCCCCCAGGACTTTGACAGCTTCCTCCTCACTGTCTGTGTCCAGGTCGGTCTACTGCTAGGGTGGGAGCAGATTGAAATAACTTGGGAAGTAG
ENSE00003554568	JAK3_e9_T205C	AAAAACCAATCACTCTTGATTACTATTTGAGCCCAGGTCTCTCTGTCTTCTTCTATCTCTGACTCCTCCCCATTCCCTCTCACCTTCCCCCACAGTCTGGACTTTGCCATCAACAAGCTCAAGACTGGGGGCTCACGTCCTGGCTCCTATGTTCTCCGCCGCAGCCCCCAGGACTTTGACAGCTTCCTCCTCACTGTCTGTGTCCAGGTCGGTCTACTGCTAGGGTGGGCAGCAGATTGAAATAACTTGGGAAGTAG
ENSE00003554568	JAK3_e9_T205G	AAAAACCAATCACTCTTGATTACTATTTGAGCCCAGGTCTCTCTGTCTTCTTCTATCTCTGACTCCTCCCCATTCCCTCTCACCTTCCCCCACAGTCTGGACTTTGCCATCAACAAGCTCAAGACTGGGGGCTCACGTCCTGGCTCCTATGTTCTCCGCCGCAGCCCCCAGGACTTTGACAGCTTCCTCCTCACTGTCTGTGTCCAGGTCGGTCTACTGCTAGGGTGGGGAGCAGATTGAAATAACTTGGGAAGTAG
ENSE00003554568	JAK3_e9_del207to207	AAAAACCAATCACTCTTGATTACTATTTGAGCCCAGGTCTCTCTGTCTTCTTCTATCTCTGACTCCTCCCCATTCCCTCTCACCTTCCCCCACAGTCTGGACTTTGCCATCAACAAGCTCAAGACTGGGGGCTCACGTCCTGGCTCCTATGTTCTCCGCCGCAGCCCCCAGGACTTTGACAGCTTCCTCCTCACTGTCTGTGTCCAGGTCGGTCTACTGCTAGGGTGGGTACAGATTGAAATAACTTGGGAAGTAG
ENSE00003554568	JAK3_e9_G207A	AAAAACCAATCACTCTTGATTACTATTTGAGCCCAGGTCTCTCTGTCTTCTTCTATCTCTGACTCCTCCCCATTCCCTCTCACCTTCCCCCACAGTCTGGACTTTGCCATCAACAAGCTCAAGACTGGGGGCTCACGTCCTGGCTCCTATGTTCTCCGCCGCAGCCCCCAGGACTTTGACAGCTTCCTCCTCACTGTCTGTGTCCAGGTCGGTCTACTGCTAGGGTGGGTAACAGATTGAAATAACTTGGGAAGTAG
ENSE00003554568	JAK3_e9_G207C	AAAAACCAATCACTCTTGATTACTATTTGAGCCCAGGTCTCTCTGTCTTCTTCTATCTCTGACTCCTCCCCATTCCCTCTCACCTTCCCCCACAGTCTGGACTTTGCCATCAACAAGCTCAAGACTGGGGGCTCACGTCCTGGCTCCTATGTTCTCCGCCGCAGCCCCCAGGACTTTGACAGCTTCCTCCTCACTGTCTGTGTCCAGGTCGGTCTACTGCTAGGGTGGGTACCAGATTGAAATAACTTGGGAAGTAG
ENSE00003554568	JAK3_e9_G207T	AAAAACCAATCACTCTTGATTACTATTTGAGCCCAGGTCTCTCTGTCTTCTTCTATCTCTGACTCCTCCCCATTCCCTCTCACCTTCCCCCACAGTCTGGACTTTGCCATCAACAAGCTCAAGACTGGGGGCTCACGTCCTGGCTCCTATGTTCTCCGCCGCAGCCCCCAGGACTTTGACAGCTTCCTCCTCACTGTCTGTGTCCAGGTCGGTCTACTGCTAGGGTGGGTATCAGATTGAAATAACTTGGGAAGTAG
ENSE00003554568	JAK3_e9_A206C	AAAAACCAATCACTCTTGATTACTATTTGAGCCCAGGTCTCTCTGTCTTCTTCTATCTCTGACTCCTCCCCATTCCCTCTCACCTTCCCCCACAGTCTGGACTTTGCCATCAACAAGCTCAAGACTGGGGGCTCACGTCCTGGCTCCTATGTTCTCCGCCGCAGCCCCCAGGACTTTGACAGCTTCCTCCTCACTGTCTGTGTCCAGGTCGGTCTACTGCTAGGGTGGGTCGCAGATTGAAATAACTTGGGAAGTAG
ENSE00003554568	JAK3_e9_del206to206	AAAAACCAATCACTCTTGATTACTATTTGAGCCCAGGTCTCTCTGTCTTCTTCTATCTCTGACTCCTCCCCATTCCCTCTCACCTTCCCCCACAGTCTGGACTTTGCCATCAACAAGCTCAAGACTGGGGGCTCACGTCCTGGCTCCTATGTTCTCCGCCGCAGCCCCCAGGACTTTGACAGCTTCCTCCTCACTGTCTGTGTCCAGGTCGGTCTACTGCTAGGGTGGGTGCAGATTGAAATAACTTGGGAAGTAG
ENSE00003554568	JAK3_e9_A206G	AAAAACCAATCACTCTTGATTACTATTTGAGCCCAGGTCTCTCTGTCTTCTTCTATCTCTGACTCCTCCCCATTCCCTCTCACCTTCCCCCACAGTCTGGACTTTGCCATCAACAAGCTCAAGACTGGGGGCTCACGTCCTGGCTCCTATGTTCTCCGCCGCAGCCCCCAGGACTTTGACAGCTTCCTCCTCACTGTCTGTGTCCAGGTCGGTCTACTGCTAGGGTGGGTGGCAGATTGAAATAACTTGGGAAGTAG
ENSE00003554568	JAK3_e9_A206T	AAAAACCAATCACTCTTGATTACTATTTGAGCCCAGGTCTCTCTGTCTTCTTCTATCTCTGACTCCTCCCCATTCCCTCTCACCTTCCCCCACAGTCTGGACTTTGCCATCAACAAGCTCAAGACTGGGGGCTCACGTCCTGGCTCCTATGTTCTCCGCCGCAGCCCCCAGGACTTTGACAGCTTCCTCCTCACTGTCTGTGTCCAGGTCGGTCTACTGCTAGGGTGGGTTGCAGATTGAAATAACTTGGGAAGTAG
ENSE00003554568	JAK3_e9_del202to202, del203to203, del204to204	AAAAACCAATCACTCTTGATTACTATTTGAGCCCAGGTCTCTCTGTCTTCTTCTATCTCTGACTCCTCCCCATTCCCTCTCACCTTCCCCCACAGTCTGGACTTTGCCATCAACAAGCTCAAGACTGGGGGCTCACGTCCTGGCTCCTATGTTCTCCGCCGCAGCCCCCAGGACTTTGACAGCTTCCTCCTCACTGTCTGTGTCCAGGTCGGTCTACTGCTAGGGTGGTAGCAGATTGAAATAACTTGGGAAGTAG
ENSE00003554568	JAK3_e9_G204T	AAAAACCAATCACTCTTGATTACTATTTGAGCCCAGGTCTCTCTGTCTTCTTCTATCTCTGACTCCTCCCCATTCCCTCTCACCTTCCCCCACAGTCTGGACTTTGCCATCAACAAGCTCAAGACTGGGGGCTCACGTCCTGGCTCCTATGTTCTCCGCCGCAGCCCCCAGGACTTTGACAGCTTCCTCCTCACTGTCTGTGTCCAGGTCGGTCTACTGCTAGGGTGGTTAGCAGATTGAAATAACTTGGGAAGTAG
ENSE00003554568	JAK3_e9_G203T	AAAAACCAATCACTCTTGATTACTATTTGAGCCCAGGTCTCTCTGTCTTCTTCTATCTCTGACTCCTCCCCATTCCCTCTCACCTTCCCCCACAGTCTGGACTTTGCCATCAACAAGCTCAAGACTGGGGGCTCACGTCCTGGCTCCTATGTTCTCCGCCGCAGCCCCCAGGACTTTGACAGCTTCCTCCTCACTGTCTGTGTCCAGGTCGGTCTACTGCTAGGGTGTGTAGCAGATTGAAATAACTTGGGAAGTAG
ENSE00003554568	JAK3_e9_del202to204	AAAAACCAATCACTCTTGATTACTATTTGAGCCCAGGTCTCTCTGTCTTCTTCTATCTCTGACTCCTCCCCATTCCCTCTCACCTTCCCCCACAGTCTGGACTTTGCCATCAACAAGCTCAAGACTGGGGGCTCACGTCCTGGCTCCTATGTTCTCCGCCGCAGCCCCCAGGACTTTGACAGCTTCCTCCTCACTGTCTGTGTCCAGGTCGGTCTACTGCTAGGGTTAGCAGATTGAAATAACTTGGGAAGTAG
ENSE00003554568	JAK3_e9_G202T	AAAAACCAATCACTCTTGATTACTATTTGAGCCCAGGTCTCTCTGTCTTCTTCTATCTCTGACTCCTCCCCATTCCCTCTCACCTTCCCCCACAGTCTGGACTTTGCCATCAACAAGCTCAAGACTGGGGGCTCACGTCCTGGCTCCTATGTTCTCCGCCGCAGCCCCCAGGACTTTGACAGCTTCCTCCTCACTGTCTGTGTCCAGGTCGGTCTACTGCTAGGGTTGGTAGCAGATTGAAATAACTTGGGAAGTAG
ENSE00003554568	JAK3_e9_del198to198, del199to199, del200to200	AAAAACCAATCACTCTTGATTACTATTTGAGCCCAGGTCTCTCTGTCTTCTTCTATCTCTGACTCCTCCCCATTCCCTCTCACCTTCCCCCACAGTCTGGACTTTGCCATCAACAAGCTCAAGACTGGGGGCTCACGTCCTGGCTCCTATGTTCTCCGCCGCAGCCCCCAGGACTTTGACAGCTTCCTCCTCACTGTCTGTGTCCAGGTCGGTCTACTGCTAGGTGGGTAGCAGATTGAAATAACTTGGGAAGTAG
ENSE00003554568	JAK3_e9_G200T	AAAAACCAATCACTCTTGATTACTATTTGAGCCCAGGTCTCTCTGTCTTCTTCTATCTCTGACTCCTCCCCATTCCCTCTCACCTTCCCCCACAGTCTGGACTTTGCCATCAACAAGCTCAAGACTGGGGGCTCACGTCCTGGCTCCTATGTTCTCCGCCGCAGCCCCCAGGACTTTGACAGCTTCCTCCTCACTGTCTGTGTCCAGGTCGGTCTACTGCTAGGTTGGGTAGCAGATTGAAATAACTTGGGAAGTAG
ENSE00003554568	JAK3_e9_del198to203, del199to204	AAAAACCAATCACTCTTGATTACTATTTGAGCCCAGGTCTCTCTGTCTTCTTCTATCTCTGACTCCTCCCCATTCCCTCTCACCTTCCCCCACAGTCTGGACTTTGCCATCAACAAGCTCAAGACTGGGGGCTCACGTCCTGGCTCCTATGTTCTCCGCCGCAGCCCCCAGGACTTTGACAGCTTCCTCCTCACTGTCTGTGTCCAGGTCGGTCTACTGCTAGTAGCAGATTGAAATAACTTGGGAAGTAG
ENSE00003554568	JAK3_e9_G199T	AAAAACCAATCACTCTTGATTACTATTTGAGCCCAGGTCTCTCTGTCTTCTTCTATCTCTGACTCCTCCCCATTCCCTCTCACCTTCCCCCACAGTCTGGACTTTGCCATCAACAAGCTCAAGACTGGGGGCTCACGTCCTGGCTCCTATGTTCTCCGCCGCAGCCCCCAGGACTTTGACAGCTTCCTCCTCACTGTCTGTGTCCAGGTCGGTCTACTGCTAGTGTGGGTAGCAGATTGAAATAACTTGGGAAGTAG
ENSE00003554568	JAK3_e9_del198to200	AAAAACCAATCACTCTTGATTACTATTTGAGCCCAGGTCTCTCTGTCTTCTTCTATCTCTGACTCCTCCCCATTCCCTCTCACCTTCCCCCACAGTCTGGACTTTGCCATCAACAAGCTCAAGACTGGGGGCTCACGTCCTGGCTCCTATGTTCTCCGCCGCAGCCCCCAGGACTTTGACAGCTTCCTCCTCACTGTCTGTGTCCAGGTCGGTCTACTGCTATGGGTAGCAGATTGAAATAACTTGGGAAGTAG
ENSE00003554568	JAK3_e9_G198T	AAAAACCAATCACTCTTGATTACTATTTGAGCCCAGGTCTCTCTGTCTTCTTCTATCTCTGACTCCTCCCCATTCCCTCTCACCTTCCCCCACAGTCTGGACTTTGCCATCAACAAGCTCAAGACTGGGGGCTCACGTCCTGGCTCCTATGTTCTCCGCCGCAGCCCCCAGGACTTTGACAGCTTCCTCCTCACTGTCTGTGTCCAGGTCGGTCTACTGCTATGGTGGGTAGCAGATTGAAATAACTTGGGAAGTAG
ENSE00003554568	JAK3_e9_A197C	AAAAACCAATCACTCTTGATTACTATTTGAGCCCAGGTCTCTCTGTCTTCTTCTATCTCTGACTCCTCCCCATTCCCTCTCACCTTCCCCCACAGTCTGGACTTTGCCATCAACAAGCTCAAGACTGGGGGCTCACGTCCTGGCTCCTATGTTCTCCGCCGCAGCCCCCAGGACTTTGACAGCTTCCTCCTCACTGTCTGTGTCCAGGTCGGTCTACTGCTCGGGTGGGTAGCAGATTGAAATAACTTGGGAAGTAG
ENSE00003554568	JAK3_e9_A197G	AAAAACCAATCACTCTTGATTACTATTTGAGCCCAGGTCTCTCTGTCTTCTTCTATCTCTGACTCCTCCCCATTCCCTCTCACCTTCCCCCACAGTCTGGACTTTGCCATCAACAAGCTCAAGACTGGGGGCTCACGTCCTGGCTCCTATGTTCTCCGCCGCAGCCCCCAGGACTTTGACAGCTTCCTCCTCACTGTCTGTGTCCAGGTCGGTCTACTGCTGGGGTGGGTAGCAGATTGAAATAACTTGGGAAGTAG
ENSE00003554568	JAK3_e9_del197to197	AAAAACCAATCACTCTTGATTACTATTTGAGCCCAGGTCTCTCTGTCTTCTTCTATCTCTGACTCCTCCCCATTCCCTCTCACCTTCCCCCACAGTCTGGACTTTGCCATCAACAAGCTCAAGACTGGGGGCTCACGTCCTGGCTCCTATGTTCTCCGCCGCAGCCCCCAGGACTTTGACAGCTTCCTCCTCACTGTCTGTGTCCAGGTCGGTCTACTGCTGGGTGGGTAGCAGATTGAAATAACTTGGGAAGTAG
ENSE00003554568	JAK3_e9_del197to202	AAAAACCAATCACTCTTGATTACTATTTGAGCCCAGGTCTCTCTGTCTTCTTCTATCTCTGACTCCTCCCCATTCCCTCTCACCTTCCCCCACAGTCTGGACTTTGCCATCAACAAGCTCAAGACTGGGGGCTCACGTCCTGGCTCCTATGTTCTCCGCCGCAGCCCCCAGGACTTTGACAGCTTCCTCCTCACTGTCTGTGTCCAGGTCGGTCTACTGCTGGTAGCAGATTGAAATAACTTGGGAAGTAG
ENSE00003554568	JAK3_e9_del197to199	AAAAACCAATCACTCTTGATTACTATTTGAGCCCAGGTCTCTCTGTCTTCTTCTATCTCTGACTCCTCCCCATTCCCTCTCACCTTCCCCCACAGTCTGGACTTTGCCATCAACAAGCTCAAGACTGGGGGCTCACGTCCTGGCTCCTATGTTCTCCGCCGCAGCCCCCAGGACTTTGACAGCTTCCTCCTCACTGTCTGTGTCCAGGTCGGTCTACTGCTGTGGGTAGCAGATTGAAATAACTTGGGAAGTAG
ENSE00003554568	JAK3_e9_A197T	AAAAACCAATCACTCTTGATTACTATTTGAGCCCAGGTCTCTCTGTCTTCTTCTATCTCTGACTCCTCCCCATTCCCTCTCACCTTCCCCCACAGTCTGGACTTTGCCATCAACAAGCTCAAGACTGGGGGCTCACGTCCTGGCTCCTATGTTCTCCGCCGCAGCCCCCAGGACTTTGACAGCTTCCTCCTCACTGTCTGTGTCCAGGTCGGTCTACTGCTTGGGTGGGTAGCAGATTGAAATAACTTGGGAAGTAG
ENSE00003554568	JAK3_e9_del195to197	AAAAACCAATCACTCTTGATTACTATTTGAGCCCAGGTCTCTCTGTCTTCTTCTATCTCTGACTCCTCCCCATTCCCTCTCACCTTCCCCCACAGTCTGGACTTTGCCATCAACAAGCTCAAGACTGGGGGCTCACGTCCTGGCTCCTATGTTCTCCGCCGCAGCCCCCAGGACTTTGACAGCTTCCTCCTCACTGTCTGTGTCCAGGTCGGTCTACTGGGGTGGGTAGCAGATTGAAATAACTTGGGAAGTAG
ENSE00003554568	JAK3_e9_C195G	AAAAACCAATCACTCTTGATTACTATTTGAGCCCAGGTCTCTCTGTCTTCTTCTATCTCTGACTCCTCCCCATTCCCTCTCACCTTCCCCCACAGTCTGGACTTTGCCATCAACAAGCTCAAGACTGGGGGCTCACGTCCTGGCTCCTATGTTCTCCGCCGCAGCCCCCAGGACTTTGACAGCTTCCTCCTCACTGTCTGTGTCCAGGTCGGTCTACTGGTAGGGTGGGTAGCAGATTGAAATAACTTGGGAAGTAG
ENSE00003554568	JAK3_e9_del195to195	AAAAACCAATCACTCTTGATTACTATTTGAGCCCAGGTCTCTCTGTCTTCTTCTATCTCTGACTCCTCCCCATTCCCTCTCACCTTCCCCCACAGTCTGGACTTTGCCATCAACAAGCTCAAGACTGGGGGCTCACGTCCTGGCTCCTATGTTCTCCGCCGCAGCCCCCAGGACTTTGACAGCTTCCTCCTCACTGTCTGTGTCCAGGTCGGTCTACTGTAGGGTGGGTAGCAGATTGAAATAACTTGGGAAGTAG
ENSE00003554568	JAK3_e9_del194to199, del195to200	AAAAACCAATCACTCTTGATTACTATTTGAGCCCAGGTCTCTCTGTCTTCTTCTATCTCTGACTCCTCCCCATTCCCTCTCACCTTCCCCCACAGTCTGGACTTTGCCATCAACAAGCTCAAGACTGGGGGCTCACGTCCTGGCTCCTATGTTCTCCGCCGCAGCCCCCAGGACTTTGACAGCTTCCTCCTCACTGTCTGTGTCCAGGTCGGTCTACTGTGGGTAGCAGATTGAAATAACTTGGGAAGTAG
ENSE00003554568	JAK3_e9_C195T	AAAAACCAATCACTCTTGATTACTATTTGAGCCCAGGTCTCTCTGTCTTCTTCTATCTCTGACTCCTCCCCATTCCCTCTCACCTTCCCCCACAGTCTGGACTTTGCCATCAACAAGCTCAAGACTGGGGGCTCACGTCCTGGCTCCTATGTTCTCCGCCGCAGCCCCCAGGACTTTGACAGCTTCCTCCTCACTGTCTGTGTCCAGGTCGGTCTACTGTTAGGGTGGGTAGCAGATTGAAATAACTTGGGAAGTAG
ENSE00003554568	JAK3_e9_G194T	AAAAACCAATCACTCTTGATTACTATTTGAGCCCAGGTCTCTCTGTCTTCTTCTATCTCTGACTCCTCCCCATTCCCTCTCACCTTCCCCCACAGTCTGGACTTTGCCATCAACAAGCTCAAGACTGGGGGCTCACGTCCTGGCTCCTATGTTCTCCGCCGCAGCCCCCAGGACTTTGACAGCTTCCTCCTCACTGTCTGTGTCCAGGTCGGTCTACTTCTAGGGTGGGTAGCAGATTGAAATAACTTGGGAAGTAG
ENSE00003554568	JAK3_e9_del189to194, del190to195, del191to196, del192to197	AAAAACCAATCACTCTTGATTACTATTTGAGCCCAGGTCTCTCTGTCTTCTTCTATCTCTGACTCCTCCCCATTCCCTCTCACCTTCCCCCACAGTCTGGACTTTGCCATCAACAAGCTCAAGACTGGGGGCTCACGTCCTGGCTCCTATGTTCTCCGCCGCAGCCCCCAGGACTTTGACAGCTTCCTCCTCACTGTCTGTGTCCAGGTCGGTCTAGGGTGGGTAGCAGATTGAAATAACTTGGGAAGTAG
ENSE00003554568	JAK3_e9_C192G	AAAAACCAATCACTCTTGATTACTATTTGAGCCCAGGTCTCTCTGTCTTCTTCTATCTCTGACTCCTCCCCATTCCCTCTCACCTTCCCCCACAGTCTGGACTTTGCCATCAACAAGCTCAAGACTGGGGGCTCACGTCCTGGCTCCTATGTTCTCCGCCGCAGCCCCCAGGACTTTGACAGCTTCCTCCTCACTGTCTGTGTCCAGGTCGGTCTAGTGCTAGGGTGGGTAGCAGATTGAAATAACTTGGGAAGTAG
ENSE00003554568	JAK3_e9_del192to192	AAAAACCAATCACTCTTGATTACTATTTGAGCCCAGGTCTCTCTGTCTTCTTCTATCTCTGACTCCTCCCCATTCCCTCTCACCTTCCCCCACAGTCTGGACTTTGCCATCAACAAGCTCAAGACTGGGGGCTCACGTCCTGGCTCCTATGTTCTCCGCCGCAGCCCCCAGGACTTTGACAGCTTCCTCCTCACTGTCTGTGTCCAGGTCGGTCTATGCTAGGGTGGGTAGCAGATTGAAATAACTTGGGAAGTAG
ENSE00003554568	JAK3_e9_C192T	AAAAACCAATCACTCTTGATTACTATTTGAGCCCAGGTCTCTCTGTCTTCTTCTATCTCTGACTCCTCCCCATTCCCTCTCACCTTCCCCCACAGTCTGGACTTTGCCATCAACAAGCTCAAGACTGGGGGCTCACGTCCTGGCTCCTATGTTCTCCGCCGCAGCCCCCAGGACTTTGACAGCTTCCTCCTCACTGTCTGTGTCCAGGTCGGTCTATTGCTAGGGTGGGTAGCAGATTGAAATAACTTGGGAAGTAG
ENSE00003554568	JAK3_e9_A191C	AAAAACCAATCACTCTTGATTACTATTTGAGCCCAGGTCTCTCTGTCTTCTTCTATCTCTGACTCCTCCCCATTCCCTCTCACCTTCCCCCACAGTCTGGACTTTGCCATCAACAAGCTCAAGACTGGGGGCTCACGTCCTGGCTCCTATGTTCTCCGCCGCAGCCCCCAGGACTTTGACAGCTTCCTCCTCACTGTCTGTGTCCAGGTCGGTCTCCTGCTAGGGTGGGTAGCAGATTGAAATAACTTGGGAAGTAG
ENSE00003554568	JAK3_e9_del191to191	AAAAACCAATCACTCTTGATTACTATTTGAGCCCAGGTCTCTCTGTCTTCTTCTATCTCTGACTCCTCCCCATTCCCTCTCACCTTCCCCCACAGTCTGGACTTTGCCATCAACAAGCTCAAGACTGGGGGCTCACGTCCTGGCTCCTATGTTCTCCGCCGCAGCCCCCAGGACTTTGACAGCTTCCTCCTCACTGTCTGTGTCCAGGTCGGTCTCTGCTAGGGTGGGTAGCAGATTGAAATAACTTGGGAAGTAG
ENSE00003554568	JAK3_e9_del189to191, del190to192, del191to193	AAAAACCAATCACTCTTGATTACTATTTGAGCCCAGGTCTCTCTGTCTTCTTCTATCTCTGACTCCTCCCCATTCCCTCTCACCTTCCCCCACAGTCTGGACTTTGCCATCAACAAGCTCAAGACTGGGGGCTCACGTCCTGGCTCCTATGTTCTCCGCCGCAGCCCCCAGGACTTTGACAGCTTCCTCCTCACTGTCTGTGTCCAGGTCGGTCTGCTAGGGTGGGTAGCAGATTGAAATAACTTGGGAAGTAG
ENSE00003554568	JAK3_e9_A191G	AAAAACCAATCACTCTTGATTACTATTTGAGCCCAGGTCTCTCTGTCTTCTTCTATCTCTGACTCCTCCCCATTCCCTCTCACCTTCCCCCACAGTCTGGACTTTGCCATCAACAAGCTCAAGACTGGGGGCTCACGTCCTGGCTCCTATGTTCTCCGCCGCAGCCCCCAGGACTTTGACAGCTTCCTCCTCACTGTCTGTGTCCAGGTCGGTCTGCTGCTAGGGTGGGTAGCAGATTGAAATAACTTGGGAAGTAG
ENSE00003554568	JAK3_e9_A191T	AAAAACCAATCACTCTTGATTACTATTTGAGCCCAGGTCTCTCTGTCTTCTTCTATCTCTGACTCCTCCCCATTCCCTCTCACCTTCCCCCACAGTCTGGACTTTGCCATCAACAAGCTCAAGACTGGGGGCTCACGTCCTGGCTCCTATGTTCTCCGCCGCAGCCCCCAGGACTTTGACAGCTTCCTCCTCACTGTCTGTGTCCAGGTCGGTCTTCTGCTAGGGTGGGTAGCAGATTGAAATAACTTGGGAAGTAG
ENSE00003554568	JAK3_e9_C189G	AAAAACCAATCACTCTTGATTACTATTTGAGCCCAGGTCTCTCTGTCTTCTTCTATCTCTGACTCCTCCCCATTCCCTCTCACCTTCCCCCACAGTCTGGACTTTGCCATCAACAAGCTCAAGACTGGGGGCTCACGTCCTGGCTCCTATGTTCTCCGCCGCAGCCCCCAGGACTTTGACAGCTTCCTCCTCACTGTCTGTGTCCAGGTCGGTGTACTGCTAGGGTGGGTAGCAGATTGAAATAACTTGGGAAGTAG
ENSE00003554568	JAK3_e9_del189to189	AAAAACCAATCACTCTTGATTACTATTTGAGCCCAGGTCTCTCTGTCTTCTTCTATCTCTGACTCCTCCCCATTCCCTCTCACCTTCCCCCACAGTCTGGACTTTGCCATCAACAAGCTCAAGACTGGGGGCTCACGTCCTGGCTCCTATGTTCTCCGCCGCAGCCCCCAGGACTTTGACAGCTTCCTCCTCACTGTCTGTGTCCAGGTCGGTTACTGCTAGGGTGGGTAGCAGATTGAAATAACTTGGGAAGTAG
ENSE00003554568	JAK3_e9_C189T	AAAAACCAATCACTCTTGATTACTATTTGAGCCCAGGTCTCTCTGTCTTCTTCTATCTCTGACTCCTCCCCATTCCCTCTCACCTTCCCCCACAGTCTGGACTTTGCCATCAACAAGCTCAAGACTGGGGGCTCACGTCCTGGCTCCTATGTTCTCCGCCGCAGCCCCCAGGACTTTGACAGCTTCCTCCTCACTGTCTGTGTCCAGGTCGGTTTACTGCTAGGGTGGGTAGCAGATTGAAATAACTTGGGAAGTAG
ENSE00003554568	JAK3_e9_del187to189	AAAAACCAATCACTCTTGATTACTATTTGAGCCCAGGTCTCTCTGTCTTCTTCTATCTCTGACTCCTCCCCATTCCCTCTCACCTTCCCCCACAGTCTGGACTTTGCCATCAACAAGCTCAAGACTGGGGGCTCACGTCCTGGCTCCTATGTTCTCCGCCGCAGCCCCCAGGACTTTGACAGCTTCCTCCTCACTGTCTGTGTCCAGGTCGTACTGCTAGGGTGGGTAGCAGATTGAAATAACTTGGGAAGTAG
ENSE00003554568	JAK3_e9_del186to186, del187to187	AAAAACCAATCACTCTTGATTACTATTTGAGCCCAGGTCTCTCTGTCTTCTTCTATCTCTGACTCCTCCCCATTCCCTCTCACCTTCCCCCACAGTCTGGACTTTGCCATCAACAAGCTCAAGACTGGGGGCTCACGTCCTGGCTCCTATGTTCTCCGCCGCAGCCCCCAGGACTTTGACAGCTTCCTCCTCACTGTCTGTGTCCAGGTCGTCTACTGCTAGGGTGGGTAGCAGATTGAAATAACTTGGGAAGTAG
ENSE00003554568	JAK3_e9_del187to192	AAAAACCAATCACTCTTGATTACTATTTGAGCCCAGGTCTCTCTGTCTTCTTCTATCTCTGACTCCTCCCCATTCCCTCTCACCTTCCCCCACAGTCTGGACTTTGCCATCAACAAGCTCAAGACTGGGGGCTCACGTCCTGGCTCCTATGTTCTCCGCCGCAGCCCCCAGGACTTTGACAGCTTCCTCCTCACTGTCTGTGTCCAGGTCGTGCTAGGGTGGGTAGCAGATTGAAATAACTTGGGAAGTAG
ENSE00003554568	JAK3_e9_G187T	AAAAACCAATCACTCTTGATTACTATTTGAGCCCAGGTCTCTCTGTCTTCTTCTATCTCTGACTCCTCCCCATTCCCTCTCACCTTCCCCCACAGTCTGGACTTTGCCATCAACAAGCTCAAGACTGGGGGCTCACGTCCTGGCTCCTATGTTCTCCGCCGCAGCCCCCAGGACTTTGACAGCTTCCTCCTCACTGTCTGTGTCCAGGTCGTTCTACTGCTAGGGTGGGTAGCAGATTGAAATAACTTGGGAAGTAG
ENSE00003554568	JAK3_e9_G186T	AAAAACCAATCACTCTTGATTACTATTTGAGCCCAGGTCTCTCTGTCTTCTTCTATCTCTGACTCCTCCCCATTCCCTCTCACCTTCCCCCACAGTCTGGACTTTGCCATCAACAAGCTCAAGACTGGGGGCTCACGTCCTGGCTCCTATGTTCTCCGCCGCAGCCCCCAGGACTTTGACAGCTTCCTCCTCACTGTCTGTGTCCAGGTCTGTCTACTGCTAGGGTGGGTAGCAGATTGAAATAACTTGGGAAGTAG
ENSE00003554568	JAK3_e9_C185G	AAAAACCAATCACTCTTGATTACTATTTGAGCCCAGGTCTCTCTGTCTTCTTCTATCTCTGACTCCTCCCCATTCCCTCTCACCTTCCCCCACAGTCTGGACTTTGCCATCAACAAGCTCAAGACTGGGGGCTCACGTCCTGGCTCCTATGTTCTCCGCCGCAGCCCCCAGGACTTTGACAGCTTCCTCCTCACTGTCTGTGTCCAGGTGGGTCTACTGCTAGGGTGGGTAGCAGATTGAAATAACTTGGGAAGTAG
ENSE00003554568	JAK3_e9_del185to185	AAAAACCAATCACTCTTGATTACTATTTGAGCCCAGGTCTCTCTGTCTTCTTCTATCTCTGACTCCTCCCCATTCCCTCTCACCTTCCCCCACAGTCTGGACTTTGCCATCAACAAGCTCAAGACTGGGGGCTCACGTCCTGGCTCCTATGTTCTCCGCCGCAGCCCCCAGGACTTTGACAGCTTCCTCCTCACTGTCTGTGTCCAGGTGGTCTACTGCTAGGGTGGGTAGCAGATTGAAATAACTTGGGAAGTAG
ENSE00003554568	JAK3_e9_del185to187	AAAAACCAATCACTCTTGATTACTATTTGAGCCCAGGTCTCTCTGTCTTCTTCTATCTCTGACTCCTCCCCATTCCCTCTCACCTTCCCCCACAGTCTGGACTTTGCCATCAACAAGCTCAAGACTGGGGGCTCACGTCCTGGCTCCTATGTTCTCCGCCGCAGCCCCCAGGACTTTGACAGCTTCCTCCTCACTGTCTGTGTCCAGGTTCTACTGCTAGGGTGGGTAGCAGATTGAAATAACTTGGGAAGTAG
ENSE00003554568	JAK3_e9_C185T	AAAAACCAATCACTCTTGATTACTATTTGAGCCCAGGTCTCTCTGTCTTCTTCTATCTCTGACTCCTCCCCATTCCCTCTCACCTTCCCCCACAGTCTGGACTTTGCCATCAACAAGCTCAAGACTGGGGGCTCACGTCCTGGCTCCTATGTTCTCCGCCGCAGCCCCCAGGACTTTGACAGCTTCCTCCTCACTGTCTGTGTCCAGGTTGGTCTACTGCTAGGGTGGGTAGCAGATTGAAATAACTTGGGAAGTAG
ENSE00003554568	JAK3_e9_del182to182, del183to183	AAAAACCAATCACTCTTGATTACTATTTGAGCCCAGGTCTCTCTGTCTTCTTCTATCTCTGACTCCTCCCCATTCCCTCTCACCTTCCCCCACAGTCTGGACTTTGCCATCAACAAGCTCAAGACTGGGGGCTCACGTCCTGGCTCCTATGTTCTCCGCCGCAGCCCCCAGGACTTTGACAGCTTCCTCCTCACTGTCTGTGTCCAGTCGGTCTACTGCTAGGGTGGGTAGCAGATTGAAATAACTTGGGAAGTAG
ENSE00003554568	JAK3_e9_G183T	AAAAACCAATCACTCTTGATTACTATTTGAGCCCAGGTCTCTCTGTCTTCTTCTATCTCTGACTCCTCCCCATTCCCTCTCACCTTCCCCCACAGTCTGGACTTTGCCATCAACAAGCTCAAGACTGGGGGCTCACGTCCTGGCTCCTATGTTCTCCGCCGCAGCCCCCAGGACTTTGACAGCTTCCTCCTCACTGTCTGTGTCCAGTTCGGTCTACTGCTAGGGTGGGTAGCAGATTGAAATAACTTGGGAAGTAG
ENSE00003554568	JAK3_e9_del182to187	AAAAACCAATCACTCTTGATTACTATTTGAGCCCAGGTCTCTCTGTCTTCTTCTATCTCTGACTCCTCCCCATTCCCTCTCACCTTCCCCCACAGTCTGGACTTTGCCATCAACAAGCTCAAGACTGGGGGCTCACGTCCTGGCTCCTATGTTCTCCGCCGCAGCCCCCAGGACTTTGACAGCTTCCTCCTCACTGTCTGTGTCCATCTACTGCTAGGGTGGGTAGCAGATTGAAATAACTTGGGAAGTAG
ENSE00003554568	JAK3_e9_G182T	AAAAACCAATCACTCTTGATTACTATTTGAGCCCAGGTCTCTCTGTCTTCTTCTATCTCTGACTCCTCCCCATTCCCTCTCACCTTCCCCCACAGTCTGGACTTTGCCATCAACAAGCTCAAGACTGGGGGCTCACGTCCTGGCTCCTATGTTCTCCGCCGCAGCCCCCAGGACTTTGACAGCTTCCTCCTCACTGTCTGTGTCCATGTCGGTCTACTGCTAGGGTGGGTAGCAGATTGAAATAACTTGGGAAGTAG
ENSE00003554568	JAK3_e9_A181C	AAAAACCAATCACTCTTGATTACTATTTGAGCCCAGGTCTCTCTGTCTTCTTCTATCTCTGACTCCTCCCCATTCCCTCTCACCTTCCCCCACAGTCTGGACTTTGCCATCAACAAGCTCAAGACTGGGGGCTCACGTCCTGGCTCCTATGTTCTCCGCCGCAGCCCCCAGGACTTTGACAGCTTCCTCCTCACTGTCTGTGTCCCGGTCGGTCTACTGCTAGGGTGGGTAGCAGATTGAAATAACTTGGGAAGTAG
ENSE00003554568	JAK3_e9_del181to201	AAAAACCAATCACTCTTGATTACTATTTGAGCCCAGGTCTCTCTGTCTTCTTCTATCTCTGACTCCTCCCCATTCCCTCTCACCTTCCCCCACAGTCTGGACTTTGCCATCAACAAGCTCAAGACTGGGGGCTCACGTCCTGGCTCCTATGTTCTCCGCCGCAGCCCCCAGGACTTTGACAGCTTCCTCCTCACTGTCTGTGTCCGGGTAGCAGATTGAAATAACTTGGGAAGTAG
ENSE00003554568	JAK3_e9_A181G	AAAAACCAATCACTCTTGATTACTATTTGAGCCCAGGTCTCTCTGTCTTCTTCTATCTCTGACTCCTCCCCATTCCCTCTCACCTTCCCCCACAGTCTGGACTTTGCCATCAACAAGCTCAAGACTGGGGGCTCACGTCCTGGCTCCTATGTTCTCCGCCGCAGCCCCCAGGACTTTGACAGCTTCCTCCTCACTGTCTGTGTCCGGGTCGGTCTACTGCTAGGGTGGGTAGCAGATTGAAATAACTTGGGAAGTAG
ENSE00003554568	JAK3_e9_del181to181	AAAAACCAATCACTCTTGATTACTATTTGAGCCCAGGTCTCTCTGTCTTCTTCTATCTCTGACTCCTCCCCATTCCCTCTCACCTTCCCCCACAGTCTGGACTTTGCCATCAACAAGCTCAAGACTGGGGGCTCACGTCCTGGCTCCTATGTTCTCCGCCGCAGCCCCCAGGACTTTGACAGCTTCCTCCTCACTGTCTGTGTCCGGTCGGTCTACTGCTAGGGTGGGTAGCAGATTGAAATAACTTGGGAAGTAG
ENSE00003554568	JAK3_e9_del181to186	AAAAACCAATCACTCTTGATTACTATTTGAGCCCAGGTCTCTCTGTCTTCTTCTATCTCTGACTCCTCCCCATTCCCTCTCACCTTCCCCCACAGTCTGGACTTTGCCATCAACAAGCTCAAGACTGGGGGCTCACGTCCTGGCTCCTATGTTCTCCGCCGCAGCCCCCAGGACTTTGACAGCTTCCTCCTCACTGTCTGTGTCCGTCTACTGCTAGGGTGGGTAGCAGATTGAAATAACTTGGGAAGTAG
ENSE00003554568	JAK3_e9_del181to183	AAAAACCAATCACTCTTGATTACTATTTGAGCCCAGGTCTCTCTGTCTTCTTCTATCTCTGACTCCTCCCCATTCCCTCTCACCTTCCCCCACAGTCTGGACTTTGCCATCAACAAGCTCAAGACTGGGGGCTCACGTCCTGGCTCCTATGTTCTCCGCCGCAGCCCCCAGGACTTTGACAGCTTCCTCCTCACTGTCTGTGTCCTCGGTCTACTGCTAGGGTGGGTAGCAGATTGAAATAACTTGGGAAGTAG
ENSE00003554568	JAK3_e9_A181T	AAAAACCAATCACTCTTGATTACTATTTGAGCCCAGGTCTCTCTGTCTTCTTCTATCTCTGACTCCTCCCCATTCCCTCTCACCTTCCCCCACAGTCTGGACTTTGCCATCAACAAGCTCAAGACTGGGGGCTCACGTCCTGGCTCCTATGTTCTCCGCCGCAGCCCCCAGGACTTTGACAGCTTCCTCCTCACTGTCTGTGTCCTGGTCGGTCTACTGCTAGGGTGGGTAGCAGATTGAAATAACTTGGGAAGTAG
ENSE00003554568	JAK3_e9_C180G	AAAAACCAATCACTCTTGATTACTATTTGAGCCCAGGTCTCTCTGTCTTCTTCTATCTCTGACTCCTCCCCATTCCCTCTCACCTTCCCCCACAGTCTGGACTTTGCCATCAACAAGCTCAAGACTGGGGGCTCACGTCCTGGCTCCTATGTTCTCCGCCGCAGCCCCCAGGACTTTGACAGCTTCCTCCTCACTGTCTGTGTCGAGGTCGGTCTACTGCTAGGGTGGGTAGCAGATTGAAATAACTTGGGAAGTAG
ENSE00003554568	JAK3_e9_del177to182, del178to183, del179to184, del180to185	AAAAACCAATCACTCTTGATTACTATTTGAGCCCAGGTCTCTCTGTCTTCTTCTATCTCTGACTCCTCCCCATTCCCTCTCACCTTCCCCCACAGTCTGGACTTTGCCATCAACAAGCTCAAGACTGGGGGCTCACGTCCTGGCTCCTATGTTCTCCGCCGCAGCCCCCAGGACTTTGACAGCTTCCTCCTCACTGTCTGTGTCGGTCTACTGCTAGGGTGGGTAGCAGATTGAAATAACTTGGGAAGTAG
ENSE00003554568	JAK3_e9_del180to182	AAAAACCAATCACTCTTGATTACTATTTGAGCCCAGGTCTCTCTGTCTTCTTCTATCTCTGACTCCTCCCCATTCCCTCTCACCTTCCCCCACAGTCTGGACTTTGCCATCAACAAGCTCAAGACTGGGGGCTCACGTCCTGGCTCCTATGTTCTCCGCCGCAGCCCCCAGGACTTTGACAGCTTCCTCCTCACTGTCTGTGTCGTCGGTCTACTGCTAGGGTGGGTAGCAGATTGAAATAACTTGGGAAGTAG
ENSE00003554568	JAK3_e9_C180T	AAAAACCAATCACTCTTGATTACTATTTGAGCCCAGGTCTCTCTGTCTTCTTCTATCTCTGACTCCTCCCCATTCCCTCTCACCTTCCCCCACAGTCTGGACTTTGCCATCAACAAGCTCAAGACTGGGGGCTCACGTCCTGGCTCCTATGTTCTCCGCCGCAGCCCCCAGGACTTTGACAGCTTCCTCCTCACTGTCTGTGTCTAGGTCGGTCTACTGCTAGGGTGGGTAGCAGATTGAAATAACTTGGGAAGTAG
ENSE00003554568	JAK3_e9_del180to200	AAAAACCAATCACTCTTGATTACTATTTGAGCCCAGGTCTCTCTGTCTTCTTCTATCTCTGACTCCTCCCCATTCCCTCTCACCTTCCCCCACAGTCTGGACTTTGCCATCAACAAGCTCAAGACTGGGGGCTCACGTCCTGGCTCCTATGTTCTCCGCCGCAGCCCCCAGGACTTTGACAGCTTCCTCCTCACTGTCTGTGTCTGGGTAGCAGATTGAAATAACTTGGGAAGTAG
ENSE00003554568	JAK3_e9_C179G	AAAAACCAATCACTCTTGATTACTATTTGAGCCCAGGTCTCTCTGTCTTCTTCTATCTCTGACTCCTCCCCATTCCCTCTCACCTTCCCCCACAGTCTGGACTTTGCCATCAACAAGCTCAAGACTGGGGGCTCACGTCCTGGCTCCTATGTTCTCCGCCGCAGCCCCCAGGACTTTGACAGCTTCCTCCTCACTGTCTGTGTGCAGGTCGGTCTACTGCTAGGGTGGGTAGCAGATTGAAATAACTTGGGAAGTAG
ENSE00003554568	JAK3_e9_del179to181	AAAAACCAATCACTCTTGATTACTATTTGAGCCCAGGTCTCTCTGTCTTCTTCTATCTCTGACTCCTCCCCATTCCCTCTCACCTTCCCCCACAGTCTGGACTTTGCCATCAACAAGCTCAAGACTGGGGGCTCACGTCCTGGCTCCTATGTTCTCCGCCGCAGCCCCCAGGACTTTGACAGCTTCCTCCTCACTGTCTGTGTGGTCGGTCTACTGCTAGGGTGGGTAGCAGATTGAAATAACTTGGGAAGTAG
ENSE00003554568	JAK3_e9_del179to199	AAAAACCAATCACTCTTGATTACTATTTGAGCCCAGGTCTCTCTGTCTTCTTCTATCTCTGACTCCTCCCCATTCCCTCTCACCTTCCCCCACAGTCTGGACTTTGCCATCAACAAGCTCAAGACTGGGGGCTCACGTCCTGGCTCCTATGTTCTCCGCCGCAGCCCCCAGGACTTTGACAGCTTCCTCCTCACTGTCTGTGTGTGGGTAGCAGATTGAAATAACTTGGGAAGTAG
ENSE00003554568	JAK3_e9_C179T	AAAAACCAATCACTCTTGATTACTATTTGAGCCCAGGTCTCTCTGTCTTCTTCTATCTCTGACTCCTCCCCATTCCCTCTCACCTTCCCCCACAGTCTGGACTTTGCCATCAACAAGCTCAAGACTGGGGGCTCACGTCCTGGCTCCTATGTTCTCCGCCGCAGCCCCCAGGACTTTGACAGCTTCCTCCTCACTGTCTGTGTTCAGGTCGGTCTACTGCTAGGGTGGGTAGCAGATTGAAATAACTTGGGAAGTAG
ENSE00003554568	JAK3_e9_del177to177	AAAAACCAATCACTCTTGATTACTATTTGAGCCCAGGTCTCTCTGTCTTCTTCTATCTCTGACTCCTCCCCATTCCCTCTCACCTTCCCCCACAGTCTGGACTTTGCCATCAACAAGCTCAAGACTGGGGGCTCACGTCCTGGCTCCTATGTTCTCCGCCGCAGCCCCCAGGACTTTGACAGCTTCCTCCTCACTGTCTGTTCCAGGTCGGTCTACTGCTAGGGTGGGTAGCAGATTGAAATAACTTGGGAAGTAG
ENSE00003554568	JAK3_e9_G177T	AAAAACCAATCACTCTTGATTACTATTTGAGCCCAGGTCTCTCTGTCTTCTTCTATCTCTGACTCCTCCCCATTCCCTCTCACCTTCCCCCACAGTCTGGACTTTGCCATCAACAAGCTCAAGACTGGGGGCTCACGTCCTGGCTCCTATGTTCTCCGCCGCAGCCCCCAGGACTTTGACAGCTTCCTCCTCACTGTCTGTTTCCAGGTCGGTCTACTGCTAGGGTGGGTAGCAGATTGAAATAACTTGGGAAGTAG
ENSE00003554568	JAK3_e9_del175to195	AAAAACCAATCACTCTTGATTACTATTTGAGCCCAGGTCTCTCTGTCTTCTTCTATCTCTGACTCCTCCCCATTCCCTCTCACCTTCCCCCACAGTCTGGACTTTGCCATCAACAAGCTCAAGACTGGGGGCTCACGTCCTGGCTCCTATGTTCTCCGCCGCAGCCCCCAGGACTTTGACAGCTTCCTCCTCACTGTCTTAGGGTGGGTAGCAGATTGAAATAACTTGGGAAGTAG
ENSE00003554568	JAK3_e9_del175to177	AAAAACCAATCACTCTTGATTACTATTTGAGCCCAGGTCTCTCTGTCTTCTTCTATCTCTGACTCCTCCCCATTCCCTCTCACCTTCCCCCACAGTCTGGACTTTGCCATCAACAAGCTCAAGACTGGGGGCTCACGTCCTGGCTCCTATGTTCTCCGCCGCAGCCCCCAGGACTTTGACAGCTTCCTCCTCACTGTCTTCCAGGTCGGTCTACTGCTAGGGTGGGTAGCAGATTGAAATAACTTGGGAAGTAG
ENSE00003554568	JAK3_e9_del175to175	AAAAACCAATCACTCTTGATTACTATTTGAGCCCAGGTCTCTCTGTCTTCTTCTATCTCTGACTCCTCCCCATTCCCTCTCACCTTCCCCCACAGTCTGGACTTTGCCATCAACAAGCTCAAGACTGGGGGCTCACGTCCTGGCTCCTATGTTCTCCGCCGCAGCCCCCAGGACTTTGACAGCTTCCTCCTCACTGTCTTGTCCAGGTCGGTCTACTGCTAGGGTGGGTAGCAGATTGAAATAACTTGGGAAGTAG
ENSE00003554568	JAK3_e9_G175T	AAAAACCAATCACTCTTGATTACTATTTGAGCCCAGGTCTCTCTGTCTTCTTCTATCTCTGACTCCTCCCCATTCCCTCTCACCTTCCCCCACAGTCTGGACTTTGCCATCAACAAGCTCAAGACTGGGGGCTCACGTCCTGGCTCCTATGTTCTCCGCCGCAGCCCCCAGGACTTTGACAGCTTCCTCCTCACTGTCTTTGTCCAGGTCGGTCTACTGCTAGGGTGGGTAGCAGATTGAAATAACTTGGGAAGTAG
ENSE00003554568	JAK3_e9_del172to192, del173to193	AAAAACCAATCACTCTTGATTACTATTTGAGCCCAGGTCTCTCTGTCTTCTTCTATCTCTGACTCCTCCCCATTCCCTCTCACCTTCCCCCACAGTCTGGACTTTGCCATCAACAAGCTCAAGACTGGGGGCTCACGTCCTGGCTCCTATGTTCTCCGCCGCAGCCCCCAGGACTTTGACAGCTTCCTCCTCACTGTGCTAGGGTGGGTAGCAGATTGAAATAACTTGGGAAGTAG
ENSE00003554568	JAK3_e9_C173G	AAAAACCAATCACTCTTGATTACTATTTGAGCCCAGGTCTCTCTGTCTTCTTCTATCTCTGACTCCTCCCCATTCCCTCTCACCTTCCCCCACAGTCTGGACTTTGCCATCAACAAGCTCAAGACTGGGGGCTCACGTCCTGGCTCCTATGTTCTCCGCCGCAGCCCCCAGGACTTTGACAGCTTCCTCCTCACTGTGTGTGTCCAGGTCGGTCTACTGCTAGGGTGGGTAGCAGATTGAAATAACTTGGGAAGTAG
ENSE00003554568	JAK3_e9_del173to175	AAAAACCAATCACTCTTGATTACTATTTGAGCCCAGGTCTCTCTGTCTTCTTCTATCTCTGACTCCTCCCCATTCCCTCTCACCTTCCCCCACAGTCTGGACTTTGCCATCAACAAGCTCAAGACTGGGGGCTCACGTCCTGGCTCCTATGTTCTCCGCCGCAGCCCCCAGGACTTTGACAGCTTCCTCCTCACTGTTGTCCAGGTCGGTCTACTGCTAGGGTGGGTAGCAGATTGAAATAACTTGGGAAGTAG
ENSE00003554568	JAK3_e9_del173to173	AAAAACCAATCACTCTTGATTACTATTTGAGCCCAGGTCTCTCTGTCTTCTTCTATCTCTGACTCCTCCCCATTCCCTCTCACCTTCCCCCACAGTCTGGACTTTGCCATCAACAAGCTCAAGACTGGGGGCTCACGTCCTGGCTCCTATGTTCTCCGCCGCAGCCCCCAGGACTTTGACAGCTTCCTCCTCACTGTTGTGTCCAGGTCGGTCTACTGCTAGGGTGGGTAGCAGATTGAAATAACTTGGGAAGTAG
ENSE00003554568	JAK3_e9_C173T	AAAAACCAATCACTCTTGATTACTATTTGAGCCCAGGTCTCTCTGTCTTCTTCTATCTCTGACTCCTCCCCATTCCCTCTCACCTTCCCCCACAGTCTGGACTTTGCCATCAACAAGCTCAAGACTGGGGGCTCACGTCCTGGCTCCTATGTTCTCCGCCGCAGCCCCCAGGACTTTGACAGCTTCCTCCTCACTGTTTGTGTCCAGGTCGGTCTACTGCTAGGGTGGGTAGCAGATTGAAATAACTTGGGAAGTAG
ENSE00003554568	JAK3_e9_del171to171	AAAAACCAATCACTCTTGATTACTATTTGAGCCCAGGTCTCTCTGTCTTCTTCTATCTCTGACTCCTCCCCATTCCCTCTCACCTTCCCCCACAGTCTGGACTTTGCCATCAACAAGCTCAAGACTGGGGGCTCACGTCCTGGCTCCTATGTTCTCCGCCGCAGCCCCCAGGACTTTGACAGCTTCCTCCTCACTTCTGTGTCCAGGTCGGTCTACTGCTAGGGTGGGTAGCAGATTGAAATAACTTGGGAAGTAG
ENSE00003554568	JAK3_e9_del171to173	AAAAACCAATCACTCTTGATTACTATTTGAGCCCAGGTCTCTCTGTCTTCTTCTATCTCTGACTCCTCCCCATTCCCTCTCACCTTCCCCCACAGTCTGGACTTTGCCATCAACAAGCTCAAGACTGGGGGCTCACGTCCTGGCTCCTATGTTCTCCGCCGCAGCCCCCAGGACTTTGACAGCTTCCTCCTCACTTGTGTCCAGGTCGGTCTACTGCTAGGGTGGGTAGCAGATTGAAATAACTTGGGAAGTAG
ENSE00003554568	JAK3_e9_G171T	AAAAACCAATCACTCTTGATTACTATTTGAGCCCAGGTCTCTCTGTCTTCTTCTATCTCTGACTCCTCCCCATTCCCTCTCACCTTCCCCCACAGTCTGGACTTTGCCATCAACAAGCTCAAGACTGGGGGCTCACGTCCTGGCTCCTATGTTCTCCGCCGCAGCCCCCAGGACTTTGACAGCTTCCTCCTCACTTTCTGTGTCCAGGTCGGTCTACTGCTAGGGTGGGTAGCAGATTGAAATAACTTGGGAAGTAG
ENSE00003554568	JAK3_e9_del169to174	AAAAACCAATCACTCTTGATTACTATTTGAGCCCAGGTCTCTCTGTCTTCTTCTATCTCTGACTCCTCCCCATTCCCTCTCACCTTCCCCCACAGTCTGGACTTTGCCATCAACAAGCTCAAGACTGGGGGCTCACGTCCTGGCTCCTATGTTCTCCGCCGCAGCCCCCAGGACTTTGACAGCTTCCTCCTCAGTGTCCAGGTCGGTCTACTGCTAGGGTGGGTAGCAGATTGAAATAACTTGGGAAGTAG
ENSE00003554568	JAK3_e9_C169G	AAAAACCAATCACTCTTGATTACTATTTGAGCCCAGGTCTCTCTGTCTTCTTCTATCTCTGACTCCTCCCCATTCCCTCTCACCTTCCCCCACAGTCTGGACTTTGCCATCAACAAGCTCAAGACTGGGGGCTCACGTCCTGGCTCCTATGTTCTCCGCCGCAGCCCCCAGGACTTTGACAGCTTCCTCCTCAGTGTCTGTGTCCAGGTCGGTCTACTGCTAGGGTGGGTAGCAGATTGAAATAACTTGGGAAGTAG
ENSE00003554568	JAK3_e9_del169to189	AAAAACCAATCACTCTTGATTACTATTTGAGCCCAGGTCTCTCTGTCTTCTTCTATCTCTGACTCCTCCCCATTCCCTCTCACCTTCCCCCACAGTCTGGACTTTGCCATCAACAAGCTCAAGACTGGGGGCTCACGTCCTGGCTCCTATGTTCTCCGCCGCAGCCCCCAGGACTTTGACAGCTTCCTCCTCATACTGCTAGGGTGGGTAGCAGATTGAAATAACTTGGGAAGTAG
ENSE00003554568	JAK3_e9_del169to171	AAAAACCAATCACTCTTGATTACTATTTGAGCCCAGGTCTCTCTGTCTTCTTCTATCTCTGACTCCTCCCCATTCCCTCTCACCTTCCCCCACAGTCTGGACTTTGCCATCAACAAGCTCAAGACTGGGGGCTCACGTCCTGGCTCCTATGTTCTCCGCCGCAGCCCCCAGGACTTTGACAGCTTCCTCCTCATCTGTGTCCAGGTCGGTCTACTGCTAGGGTGGGTAGCAGATTGAAATAACTTGGGAAGTAG
ENSE00003554568	JAK3_e9_del169to169	AAAAACCAATCACTCTTGATTACTATTTGAGCCCAGGTCTCTCTGTCTTCTTCTATCTCTGACTCCTCCCCATTCCCTCTCACCTTCCCCCACAGTCTGGACTTTGCCATCAACAAGCTCAAGACTGGGGGCTCACGTCCTGGCTCCTATGTTCTCCGCCGCAGCCCCCAGGACTTTGACAGCTTCCTCCTCATGTCTGTGTCCAGGTCGGTCTACTGCTAGGGTGGGTAGCAGATTGAAATAACTTGGGAAGTAG
ENSE00003554568	JAK3_e9_C169T	AAAAACCAATCACTCTTGATTACTATTTGAGCCCAGGTCTCTCTGTCTTCTTCTATCTCTGACTCCTCCCCATTCCCTCTCACCTTCCCCCACAGTCTGGACTTTGCCATCAACAAGCTCAAGACTGGGGGCTCACGTCCTGGCTCCTATGTTCTCCGCCGCAGCCCCCAGGACTTTGACAGCTTCCTCCTCATTGTCTGTGTCCAGGTCGGTCTACTGCTAGGGTGGGTAGCAGATTGAAATAACTTGGGAAGTAG
ENSE00003554568	JAK3_e9_A168C	AAAAACCAATCACTCTTGATTACTATTTGAGCCCAGGTCTCTCTGTCTTCTTCTATCTCTGACTCCTCCCCATTCCCTCTCACCTTCCCCCACAGTCTGGACTTTGCCATCAACAAGCTCAAGACTGGGGGCTCACGTCCTGGCTCCTATGTTCTCCGCCGCAGCCCCCAGGACTTTGACAGCTTCCTCCTCCCTGTCTGTGTCCAGGTCGGTCTACTGCTAGGGTGGGTAGCAGATTGAAATAACTTGGGAAGTAG
ENSE00003554568	JAK3_e9_del168to188	AAAAACCAATCACTCTTGATTACTATTTGAGCCCAGGTCTCTCTGTCTTCTTCTATCTCTGACTCCTCCCCATTCCCTCTCACCTTCCCCCACAGTCTGGACTTTGCCATCAACAAGCTCAAGACTGGGGGCTCACGTCCTGGCTCCTATGTTCTCCGCCGCAGCCCCCAGGACTTTGACAGCTTCCTCCTCCTACTGCTAGGGTGGGTAGCAGATTGAAATAACTTGGGAAGTAG
ENSE00003554568	JAK3_e9_del168to168	AAAAACCAATCACTCTTGATTACTATTTGAGCCCAGGTCTCTCTGTCTTCTTCTATCTCTGACTCCTCCCCATTCCCTCTCACCTTCCCCCACAGTCTGGACTTTGCCATCAACAAGCTCAAGACTGGGGGCTCACGTCCTGGCTCCTATGTTCTCCGCCGCAGCCCCCAGGACTTTGACAGCTTCCTCCTCCTGTCTGTGTCCAGGTCGGTCTACTGCTAGGGTGGGTAGCAGATTGAAATAACTTGGGAAGTAG
ENSE00003554568	JAK3_e9_A168G	AAAAACCAATCACTCTTGATTACTATTTGAGCCCAGGTCTCTCTGTCTTCTTCTATCTCTGACTCCTCCCCATTCCCTCTCACCTTCCCCCACAGTCTGGACTTTGCCATCAACAAGCTCAAGACTGGGGGCTCACGTCCTGGCTCCTATGTTCTCCGCCGCAGCCCCCAGGACTTTGACAGCTTCCTCCTCGCTGTCTGTGTCCAGGTCGGTCTACTGCTAGGGTGGGTAGCAGATTGAAATAACTTGGGAAGTAG
ENSE00003554568	JAK3_e9_del168to170	AAAAACCAATCACTCTTGATTACTATTTGAGCCCAGGTCTCTCTGTCTTCTTCTATCTCTGACTCCTCCCCATTCCCTCTCACCTTCCCCCACAGTCTGGACTTTGCCATCAACAAGCTCAAGACTGGGGGCTCACGTCCTGGCTCCTATGTTCTCCGCCGCAGCCCCCAGGACTTTGACAGCTTCCTCCTCGTCTGTGTCCAGGTCGGTCTACTGCTAGGGTGGGTAGCAGATTGAAATAACTTGGGAAGTAG
ENSE00003554568	JAK3_e9_A168T	AAAAACCAATCACTCTTGATTACTATTTGAGCCCAGGTCTCTCTGTCTTCTTCTATCTCTGACTCCTCCCCATTCCCTCTCACCTTCCCCCACAGTCTGGACTTTGCCATCAACAAGCTCAAGACTGGGGGCTCACGTCCTGGCTCCTATGTTCTCCGCCGCAGCCCCCAGGACTTTGACAGCTTCCTCCTCTCTGTCTGTGTCCAGGTCGGTCTACTGCTAGGGTGGGTAGCAGATTGAAATAACTTGGGAAGTAG
ENSE00003554568	JAK3_e9_del166to171, del167to172, del168to173	AAAAACCAATCACTCTTGATTACTATTTGAGCCCAGGTCTCTCTGTCTTCTTCTATCTCTGACTCCTCCCCATTCCCTCTCACCTTCCCCCACAGTCTGGACTTTGCCATCAACAAGCTCAAGACTGGGGGCTCACGTCCTGGCTCCTATGTTCTCCGCCGCAGCCCCCAGGACTTTGACAGCTTCCTCCTCTGTGTCCAGGTCGGTCTACTGCTAGGGTGGGTAGCAGATTGAAATAACTTGGGAAGTAG
ENSE00003554568	JAK3_e9_C167G	AAAAACCAATCACTCTTGATTACTATTTGAGCCCAGGTCTCTCTGTCTTCTTCTATCTCTGACTCCTCCCCATTCCCTCTCACCTTCCCCCACAGTCTGGACTTTGCCATCAACAAGCTCAAGACTGGGGGCTCACGTCCTGGCTCCTATGTTCTCCGCCGCAGCCCCCAGGACTTTGACAGCTTCCTCCTGACTGTCTGTGTCCAGGTCGGTCTACTGCTAGGGTGGGTAGCAGATTGAAATAACTTGGGAAGTAG
ENSE00003554568	JAK3_e9_C167T	AAAAACCAATCACTCTTGATTACTATTTGAGCCCAGGTCTCTCTGTCTTCTTCTATCTCTGACTCCTCCCCATTCCCTCTCACCTTCCCCCACAGTCTGGACTTTGCCATCAACAAGCTCAAGACTGGGGGCTCACGTCCTGGCTCCTATGTTCTCCGCCGCAGCCCCCAGGACTTTGACAGCTTCCTCCTTACTGTCTGTGTCCAGGTCGGTCTACTGCTAGGGTGGGTAGCAGATTGAAATAACTTGGGAAGTAG
ENSE00003554568	JAK3_e9_del167to187	AAAAACCAATCACTCTTGATTACTATTTGAGCCCAGGTCTCTCTGTCTTCTTCTATCTCTGACTCCTCCCCATTCCCTCTCACCTTCCCCCACAGTCTGGACTTTGCCATCAACAAGCTCAAGACTGGGGGCTCACGTCCTGGCTCCTATGTTCTCCGCCGCAGCCCCCAGGACTTTGACAGCTTCCTCCTTCTACTGCTAGGGTGGGTAGCAGATTGAAATAACTTGGGAAGTAG
ENSE00003554568	JAK3_e9_del167to169	AAAAACCAATCACTCTTGATTACTATTTGAGCCCAGGTCTCTCTGTCTTCTTCTATCTCTGACTCCTCCCCATTCCCTCTCACCTTCCCCCACAGTCTGGACTTTGCCATCAACAAGCTCAAGACTGGGGGCTCACGTCCTGGCTCCTATGTTCTCCGCCGCAGCCCCCAGGACTTTGACAGCTTCCTCCTTGTCTGTGTCCAGGTCGGTCTACTGCTAGGGTGGGTAGCAGATTGAAATAACTTGGGAAGTAG
ENSE00003554568	JAK3_e9_del163to183, del164to184, del165to185	AAAAACCAATCACTCTTGATTACTATTTGAGCCCAGGTCTCTCTGTCTTCTTCTATCTCTGACTCCTCCCCATTCCCTCTCACCTTCCCCCACAGTCTGGACTTTGCCATCAACAAGCTCAAGACTGGGGGCTCACGTCCTGGCTCCTATGTTCTCCGCCGCAGCCCCCAGGACTTTGACAGCTTCCTCGGTCTACTGCTAGGGTGGGTAGCAGATTGAAATAACTTGGGAAGTAG
ENSE00003554568	JAK3_e9_C165G	AAAAACCAATCACTCTTGATTACTATTTGAGCCCAGGTCTCTCTGTCTTCTTCTATCTCTGACTCCTCCCCATTCCCTCTCACCTTCCCCCACAGTCTGGACTTTGCCATCAACAAGCTCAAGACTGGGGGCTCACGTCCTGGCTCCTATGTTCTCCGCCGCAGCCCCCAGGACTTTGACAGCTTCCTCGTCACTGTCTGTGTCCAGGTCGGTCTACTGCTAGGGTGGGTAGCAGATTGAAATAACTTGGGAAGTAG
ENSE00003554568	JAK3_e9_del165to170	AAAAACCAATCACTCTTGATTACTATTTGAGCCCAGGTCTCTCTGTCTTCTTCTATCTCTGACTCCTCCCCATTCCCTCTCACCTTCCCCCACAGTCTGGACTTTGCCATCAACAAGCTCAAGACTGGGGGCTCACGTCCTGGCTCCTATGTTCTCCGCCGCAGCCCCCAGGACTTTGACAGCTTCCTCGTCTGTGTCCAGGTCGGTCTACTGCTAGGGTGGGTAGCAGATTGAAATAACTTGGGAAGTAG
ENSE00003554568	JAK3_e9_del164to164, del165to165	AAAAACCAATCACTCTTGATTACTATTTGAGCCCAGGTCTCTCTGTCTTCTTCTATCTCTGACTCCTCCCCATTCCCTCTCACCTTCCCCCACAGTCTGGACTTTGCCATCAACAAGCTCAAGACTGGGGGCTCACGTCCTGGCTCCTATGTTCTCCGCCGCAGCCCCCAGGACTTTGACAGCTTCCTCTCACTGTCTGTGTCCAGGTCGGTCTACTGCTAGGGTGGGTAGCAGATTGAAATAACTTGGGAAGTAG
ENSE00003554568	JAK3_e9_C165T	AAAAACCAATCACTCTTGATTACTATTTGAGCCCAGGTCTCTCTGTCTTCTTCTATCTCTGACTCCTCCCCATTCCCTCTCACCTTCCCCCACAGTCTGGACTTTGCCATCAACAAGCTCAAGACTGGGGGCTCACGTCCTGGCTCCTATGTTCTCCGCCGCAGCCCCCAGGACTTTGACAGCTTCCTCTTCACTGTCTGTGTCCAGGTCGGTCTACTGCTAGGGTGGGTAGCAGATTGAAATAACTTGGGAAGTAG
ENSE00003554568	JAK3_e9_C164G	AAAAACCAATCACTCTTGATTACTATTTGAGCCCAGGTCTCTCTGTCTTCTTCTATCTCTGACTCCTCCCCATTCCCTCTCACCTTCCCCCACAGTCTGGACTTTGCCATCAACAAGCTCAAGACTGGGGGCTCACGTCCTGGCTCCTATGTTCTCCGCCGCAGCCCCCAGGACTTTGACAGCTTCCTGCTCACTGTCTGTGTCCAGGTCGGTCTACTGCTAGGGTGGGTAGCAGATTGAAATAACTTGGGAAGTAG
ENSE00003554568	JAK3_e9_C164T	AAAAACCAATCACTCTTGATTACTATTTGAGCCCAGGTCTCTCTGTCTTCTTCTATCTCTGACTCCTCCCCATTCCCTCTCACCTTCCCCCACAGTCTGGACTTTGCCATCAACAAGCTCAAGACTGGGGGCTCACGTCCTGGCTCCTATGTTCTCCGCCGCAGCCCCCAGGACTTTGACAGCTTCCTTCTCACTGTCTGTGTCCAGGTCGGTCTACTGCTAGGGTGGGTAGCAGATTGAAATAACTTGGGAAGTAG
ENSE00003554568	JAK3_e9_del164to169	AAAAACCAATCACTCTTGATTACTATTTGAGCCCAGGTCTCTCTGTCTTCTTCTATCTCTGACTCCTCCCCATTCCCTCTCACCTTCCCCCACAGTCTGGACTTTGCCATCAACAAGCTCAAGACTGGGGGCTCACGTCCTGGCTCCTATGTTCTCCGCCGCAGCCCCCAGGACTTTGACAGCTTCCTTGTCTGTGTCCAGGTCGGTCTACTGCTAGGGTGGGTAGCAGATTGAAATAACTTGGGAAGTAG
ENSE00003554568	JAK3_e9_C162G	AAAAACCAATCACTCTTGATTACTATTTGAGCCCAGGTCTCTCTGTCTTCTTCTATCTCTGACTCCTCCCCATTCCCTCTCACCTTCCCCCACAGTCTGGACTTTGCCATCAACAAGCTCAAGACTGGGGGCTCACGTCCTGGCTCCTATGTTCTCCGCCGCAGCCCCCAGGACTTTGACAGCTTCGTCCTCACTGTCTGTGTCCAGGTCGGTCTACTGCTAGGGTGGGTAGCAGATTGAAATAACTTGGGAAGTAG
ENSE00003554568	JAK3_e9_del162to182	AAAAACCAATCACTCTTGATTACTATTTGAGCCCAGGTCTCTCTGTCTTCTTCTATCTCTGACTCCTCCCCATTCCCTCTCACCTTCCCCCACAGTCTGGACTTTGCCATCAACAAGCTCAAGACTGGGGGCTCACGTCCTGGCTCCTATGTTCTCCGCCGCAGCCCCCAGGACTTTGACAGCTTCGTCGGTCTACTGCTAGGGTGGGTAGCAGATTGAAATAACTTGGGAAGTAG
ENSE00003554568	JAK3_e9_del161to161, del162to162	AAAAACCAATCACTCTTGATTACTATTTGAGCCCAGGTCTCTCTGTCTTCTTCTATCTCTGACTCCTCCCCATTCCCTCTCACCTTCCCCCACAGTCTGGACTTTGCCATCAACAAGCTCAAGACTGGGGGCTCACGTCCTGGCTCCTATGTTCTCCGCCGCAGCCCCCAGGACTTTGACAGCTTCTCCTCACTGTCTGTGTCCAGGTCGGTCTACTGCTAGGGTGGGTAGCAGATTGAAATAACTTGGGAAGTAG
ENSE00003554568	JAK3_e9_C162T	AAAAACCAATCACTCTTGATTACTATTTGAGCCCAGGTCTCTCTGTCTTCTTCTATCTCTGACTCCTCCCCATTCCCTCTCACCTTCCCCCACAGTCTGGACTTTGCCATCAACAAGCTCAAGACTGGGGGCTCACGTCCTGGCTCCTATGTTCTCCGCCGCAGCCCCCAGGACTTTGACAGCTTCTTCCTCACTGTCTGTGTCCAGGTCGGTCTACTGCTAGGGTGGGTAGCAGATTGAAATAACTTGGGAAGTAG
ENSE00003554568	JAK3_e9_C161G	AAAAACCAATCACTCTTGATTACTATTTGAGCCCAGGTCTCTCTGTCTTCTTCTATCTCTGACTCCTCCCCATTCCCTCTCACCTTCCCCCACAGTCTGGACTTTGCCATCAACAAGCTCAAGACTGGGGGCTCACGTCCTGGCTCCTATGTTCTCCGCCGCAGCCCCCAGGACTTTGACAGCTTGCTCCTCACTGTCTGTGTCCAGGTCGGTCTACTGCTAGGGTGGGTAGCAGATTGAAATAACTTGGGAAGTAG
ENSE00003554568	JAK3_e9_del161to181	AAAAACCAATCACTCTTGATTACTATTTGAGCCCAGGTCTCTCTGTCTTCTTCTATCTCTGACTCCTCCCCATTCCCTCTCACCTTCCCCCACAGTCTGGACTTTGCCATCAACAAGCTCAAGACTGGGGGCTCACGTCCTGGCTCCTATGTTCTCCGCCGCAGCCCCCAGGACTTTGACAGCTTGGTCGGTCTACTGCTAGGGTGGGTAGCAGATTGAAATAACTTGGGAAGTAG
ENSE00003554568	JAK3_e9_C161T	AAAAACCAATCACTCTTGATTACTATTTGAGCCCAGGTCTCTCTGTCTTCTTCTATCTCTGACTCCTCCCCATTCCCTCTCACCTTCCCCCACAGTCTGGACTTTGCCATCAACAAGCTCAAGACTGGGGGCTCACGTCCTGGCTCCTATGTTCTCCGCCGCAGCCCCCAGGACTTTGACAGCTTTCTCCTCACTGTCTGTGTCCAGGTCGGTCTACTGCTAGGGTGGGTAGCAGATTGAAATAACTTGGGAAGTAG
ENSE00003554568	JAK3_e9_C158G	AAAAACCAATCACTCTTGATTACTATTTGAGCCCAGGTCTCTCTGTCTTCTTCTATCTCTGACTCCTCCCCATTCCCTCTCACCTTCCCCCACAGTCTGGACTTTGCCATCAACAAGCTCAAGACTGGGGGCTCACGTCCTGGCTCCTATGTTCTCCGCCGCAGCCCCCAGGACTTTGACAGGTTCCTCCTCACTGTCTGTGTCCAGGTCGGTCTACTGCTAGGGTGGGTAGCAGATTGAAATAACTTGGGAAGTAG
ENSE00003554568	JAK3_e9_del158to158	AAAAACCAATCACTCTTGATTACTATTTGAGCCCAGGTCTCTCTGTCTTCTTCTATCTCTGACTCCTCCCCATTCCCTCTCACCTTCCCCCACAGTCTGGACTTTGCCATCAACAAGCTCAAGACTGGGGGCTCACGTCCTGGCTCCTATGTTCTCCGCCGCAGCCCCCAGGACTTTGACAGTTCCTCCTCACTGTCTGTGTCCAGGTCGGTCTACTGCTAGGGTGGGTAGCAGATTGAAATAACTTGGGAAGTAG
ENSE00003554568	JAK3_e9_C158T	AAAAACCAATCACTCTTGATTACTATTTGAGCCCAGGTCTCTCTGTCTTCTTCTATCTCTGACTCCTCCCCATTCCCTCTCACCTTCCCCCACAGTCTGGACTTTGCCATCAACAAGCTCAAGACTGGGGGCTCACGTCCTGGCTCCTATGTTCTCCGCCGCAGCCCCCAGGACTTTGACAGTTTCCTCCTCACTGTCTGTGTCCAGGTCGGTCTACTGCTAGGGTGGGTAGCAGATTGAAATAACTTGGGAAGTAG
ENSE00003554568	JAK3_e9_del157to177	AAAAACCAATCACTCTTGATTACTATTTGAGCCCAGGTCTCTCTGTCTTCTTCTATCTCTGACTCCTCCCCATTCCCTCTCACCTTCCCCCACAGTCTGGACTTTGCCATCAACAAGCTCAAGACTGGGGGCTCACGTCCTGGCTCCTATGTTCTCCGCCGCAGCCCCCAGGACTTTGACATCCAGGTCGGTCTACTGCTAGGGTGGGTAGCAGATTGAAATAACTTGGGAAGTAG
ENSE00003554568	JAK3_e9_del157to162	AAAAACCAATCACTCTTGATTACTATTTGAGCCCAGGTCTCTCTGTCTTCTTCTATCTCTGACTCCTCCCCATTCCCTCTCACCTTCCCCCACAGTCTGGACTTTGCCATCAACAAGCTCAAGACTGGGGGCTCACGTCCTGGCTCCTATGTTCTCCGCCGCAGCCCCCAGGACTTTGACATCCTCACTGTCTGTGTCCAGGTCGGTCTACTGCTAGGGTGGGTAGCAGATTGAAATAACTTGGGAAGTAG
ENSE00003554568	JAK3_e9_del157to159	AAAAACCAATCACTCTTGATTACTATTTGAGCCCAGGTCTCTCTGTCTTCTTCTATCTCTGACTCCTCCCCATTCCCTCTCACCTTCCCCCACAGTCTGGACTTTGCCATCAACAAGCTCAAGACTGGGGGCTCACGTCCTGGCTCCTATGTTCTCCGCCGCAGCCCCCAGGACTTTGACATCCTCCTCACTGTCTGTGTCCAGGTCGGTCTACTGCTAGGGTGGGTAGCAGATTGAAATAACTTGGGAAGTAG
ENSE00003554568	JAK3_e9_G157T	AAAAACCAATCACTCTTGATTACTATTTGAGCCCAGGTCTCTCTGTCTTCTTCTATCTCTGACTCCTCCCCATTCCCTCTCACCTTCCCCCACAGTCTGGACTTTGCCATCAACAAGCTCAAGACTGGGGGCTCACGTCCTGGCTCCTATGTTCTCCGCCGCAGCCCCCAGGACTTTGACATCTTCCTCCTCACTGTCTGTGTCCAGGTCGGTCTACTGCTAGGGTGGGTAGCAGATTGAAATAACTTGGGAAGTAG
ENSE00003554568	JAK3_e9_A156C	AAAAACCAATCACTCTTGATTACTATTTGAGCCCAGGTCTCTCTGTCTTCTTCTATCTCTGACTCCTCCCCATTCCCTCTCACCTTCCCCCACAGTCTGGACTTTGCCATCAACAAGCTCAAGACTGGGGGCTCACGTCCTGGCTCCTATGTTCTCCGCCGCAGCCCCCAGGACTTTGACCGCTTCCTCCTCACTGTCTGTGTCCAGGTCGGTCTACTGCTAGGGTGGGTAGCAGATTGAAATAACTTGGGAAGTAG
ENSE00003554568	JAK3_e9_del155to160, del156to161	AAAAACCAATCACTCTTGATTACTATTTGAGCCCAGGTCTCTCTGTCTTCTTCTATCTCTGACTCCTCCCCATTCCCTCTCACCTTCCCCCACAGTCTGGACTTTGCCATCAACAAGCTCAAGACTGGGGGCTCACGTCCTGGCTCCTATGTTCTCCGCCGCAGCCCCCAGGACTTTGACCTCCTCACTGTCTGTGTCCAGGTCGGTCTACTGCTAGGGTGGGTAGCAGATTGAAATAACTTGGGAAGTAG
ENSE00003554568	JAK3_e9_del156to156	AAAAACCAATCACTCTTGATTACTATTTGAGCCCAGGTCTCTCTGTCTTCTTCTATCTCTGACTCCTCCCCATTCCCTCTCACCTTCCCCCACAGTCTGGACTTTGCCATCAACAAGCTCAAGACTGGGGGCTCACGTCCTGGCTCCTATGTTCTCCGCCGCAGCCCCCAGGACTTTGACGCTTCCTCCTCACTGTCTGTGTCCAGGTCGGTCTACTGCTAGGGTGGGTAGCAGATTGAAATAACTTGGGAAGTAG
ENSE00003554568	JAK3_e9_A156G	AAAAACCAATCACTCTTGATTACTATTTGAGCCCAGGTCTCTCTGTCTTCTTCTATCTCTGACTCCTCCCCATTCCCTCTCACCTTCCCCCACAGTCTGGACTTTGCCATCAACAAGCTCAAGACTGGGGGCTCACGTCCTGGCTCCTATGTTCTCCGCCGCAGCCCCCAGGACTTTGACGGCTTCCTCCTCACTGTCTGTGTCCAGGTCGGTCTACTGCTAGGGTGGGTAGCAGATTGAAATAACTTGGGAAGTAG
ENSE00003554568	JAK3_e9_del156to176	AAAAACCAATCACTCTTGATTACTATTTGAGCCCAGGTCTCTCTGTCTTCTTCTATCTCTGACTCCTCCCCATTCCCTCTCACCTTCCCCCACAGTCTGGACTTTGCCATCAACAAGCTCAAGACTGGGGGCTCACGTCCTGGCTCCTATGTTCTCCGCCGCAGCCCCCAGGACTTTGACGTCCAGGTCGGTCTACTGCTAGGGTGGGTAGCAGATTGAAATAACTTGGGAAGTAG
ENSE00003554568	JAK3_e9_A156T	AAAAACCAATCACTCTTGATTACTATTTGAGCCCAGGTCTCTCTGTCTTCTTCTATCTCTGACTCCTCCCCATTCCCTCTCACCTTCCCCCACAGTCTGGACTTTGCCATCAACAAGCTCAAGACTGGGGGCTCACGTCCTGGCTCCTATGTTCTCCGCCGCAGCCCCCAGGACTTTGACTGCTTCCTCCTCACTGTCTGTGTCCAGGTCGGTCTACTGCTAGGGTGGGTAGCAGATTGAAATAACTTGGGAAGTAG
ENSE00003554568	JAK3_e9_del155to157, del156to158	AAAAACCAATCACTCTTGATTACTATTTGAGCCCAGGTCTCTCTGTCTTCTTCTATCTCTGACTCCTCCCCATTCCCTCTCACCTTCCCCCACAGTCTGGACTTTGCCATCAACAAGCTCAAGACTGGGGGCTCACGTCCTGGCTCCTATGTTCTCCGCCGCAGCCCCCAGGACTTTGACTTCCTCCTCACTGTCTGTGTCCAGGTCGGTCTACTGCTAGGGTGGGTAGCAGATTGAAATAACTTGGGAAGTAG
ENSE00003554568	JAK3_e9_C155G	AAAAACCAATCACTCTTGATTACTATTTGAGCCCAGGTCTCTCTGTCTTCTTCTATCTCTGACTCCTCCCCATTCCCTCTCACCTTCCCCCACAGTCTGGACTTTGCCATCAACAAGCTCAAGACTGGGGGCTCACGTCCTGGCTCCTATGTTCTCCGCCGCAGCCCCCAGGACTTTGAGAGCTTCCTCCTCACTGTCTGTGTCCAGGTCGGTCTACTGCTAGGGTGGGTAGCAGATTGAAATAACTTGGGAAGTAG
ENSE00003554568	JAK3_e9_C155T	AAAAACCAATCACTCTTGATTACTATTTGAGCCCAGGTCTCTCTGTCTTCTTCTATCTCTGACTCCTCCCCATTCCCTCTCACCTTCCCCCACAGTCTGGACTTTGCCATCAACAAGCTCAAGACTGGGGGCTCACGTCCTGGCTCCTATGTTCTCCGCCGCAGCCCCCAGGACTTTGATAGCTTCCTCCTCACTGTCTGTGTCCAGGTCGGTCTACTGCTAGGGTGGGTAGCAGATTGAAATAACTTGGGAAGTAG
ENSE00003554568	JAK3_e9_del155to175	AAAAACCAATCACTCTTGATTACTATTTGAGCCCAGGTCTCTCTGTCTTCTTCTATCTCTGACTCCTCCCCATTCCCTCTCACCTTCCCCCACAGTCTGGACTTTGCCATCAACAAGCTCAAGACTGGGGGCTCACGTCCTGGCTCCTATGTTCTCCGCCGCAGCCCCCAGGACTTTGATGTCCAGGTCGGTCTACTGCTAGGGTGGGTAGCAGATTGAAATAACTTGGGAAGTAG
ENSE00003554568	JAK3_e9_del154to154	AAAAACCAATCACTCTTGATTACTATTTGAGCCCAGGTCTCTCTGTCTTCTTCTATCTCTGACTCCTCCCCATTCCCTCTCACCTTCCCCCACAGTCTGGACTTTGCCATCAACAAGCTCAAGACTGGGGGCTCACGTCCTGGCTCCTATGTTCTCCGCCGCAGCCCCCAGGACTTTGCAGCTTCCTCCTCACTGTCTGTGTCCAGGTCGGTCTACTGCTAGGGTGGGTAGCAGATTGAAATAACTTGGGAAGTAG
ENSE00003554568	JAK3_e9_A154C	AAAAACCAATCACTCTTGATTACTATTTGAGCCCAGGTCTCTCTGTCTTCTTCTATCTCTGACTCCTCCCCATTCCCTCTCACCTTCCCCCACAGTCTGGACTTTGCCATCAACAAGCTCAAGACTGGGGGCTCACGTCCTGGCTCCTATGTTCTCCGCCGCAGCCCCCAGGACTTTGCCAGCTTCCTCCTCACTGTCTGTGTCCAGGTCGGTCTACTGCTAGGGTGGGTAGCAGATTGAAATAACTTGGGAAGTAG
ENSE00003554568	JAK3_e9_A154G	AAAAACCAATCACTCTTGATTACTATTTGAGCCCAGGTCTCTCTGTCTTCTTCTATCTCTGACTCCTCCCCATTCCCTCTCACCTTCCCCCACAGTCTGGACTTTGCCATCAACAAGCTCAAGACTGGGGGCTCACGTCCTGGCTCCTATGTTCTCCGCCGCAGCCCCCAGGACTTTGGCAGCTTCCTCCTCACTGTCTGTGTCCAGGTCGGTCTACTGCTAGGGTGGGTAGCAGATTGAAATAACTTGGGAAGTAG
ENSE00003554568	JAK3_e9_del154to156	AAAAACCAATCACTCTTGATTACTATTTGAGCCCAGGTCTCTCTGTCTTCTTCTATCTCTGACTCCTCCCCATTCCCTCTCACCTTCCCCCACAGTCTGGACTTTGCCATCAACAAGCTCAAGACTGGGGGCTCACGTCCTGGCTCCTATGTTCTCCGCCGCAGCCCCCAGGACTTTGGCTTCCTCCTCACTGTCTGTGTCCAGGTCGGTCTACTGCTAGGGTGGGTAGCAGATTGAAATAACTTGGGAAGTAG
ENSE00003554568	JAK3_e9_del154to174	AAAAACCAATCACTCTTGATTACTATTTGAGCCCAGGTCTCTCTGTCTTCTTCTATCTCTGACTCCTCCCCATTCCCTCTCACCTTCCCCCACAGTCTGGACTTTGCCATCAACAAGCTCAAGACTGGGGGCTCACGTCCTGGCTCCTATGTTCTCCGCCGCAGCCCCCAGGACTTTGGTGTCCAGGTCGGTCTACTGCTAGGGTGGGTAGCAGATTGAAATAACTTGGGAAGTAG
ENSE00003554568	JAK3_e9_A154T	AAAAACCAATCACTCTTGATTACTATTTGAGCCCAGGTCTCTCTGTCTTCTTCTATCTCTGACTCCTCCCCATTCCCTCTCACCTTCCCCCACAGTCTGGACTTTGCCATCAACAAGCTCAAGACTGGGGGCTCACGTCCTGGCTCCTATGTTCTCCGCCGCAGCCCCCAGGACTTTGTCAGCTTCCTCCTCACTGTCTGTGTCCAGGTCGGTCTACTGCTAGGGTGGGTAGCAGATTGAAATAACTTGGGAAGTAG
ENSE00003554568	JAK3_e9_del154to159	AAAAACCAATCACTCTTGATTACTATTTGAGCCCAGGTCTCTCTGTCTTCTTCTATCTCTGACTCCTCCCCATTCCCTCTCACCTTCCCCCACAGTCTGGACTTTGCCATCAACAAGCTCAAGACTGGGGGCTCACGTCCTGGCTCCTATGTTCTCCGCCGCAGCCCCCAGGACTTTGTCCTCCTCACTGTCTGTGTCCAGGTCGGTCTACTGCTAGGGTGGGTAGCAGATTGAAATAACTTGGGAAGTAG
ENSE00003554568	JAK3_e9_G153T	AAAAACCAATCACTCTTGATTACTATTTGAGCCCAGGTCTCTCTGTCTTCTTCTATCTCTGACTCCTCCCCATTCCCTCTCACCTTCCCCCACAGTCTGGACTTTGCCATCAACAAGCTCAAGACTGGGGGCTCACGTCCTGGCTCCTATGTTCTCCGCCGCAGCCCCCAGGACTTTTACAGCTTCCTCCTCACTGTCTGTGTCCAGGTCGGTCTACTGCTAGGGTGGGTAGCAGATTGAAATAACTTGGGAAGTAG
ENSE00003554568	JAK3_e9_del153to173	AAAAACCAATCACTCTTGATTACTATTTGAGCCCAGGTCTCTCTGTCTTCTTCTATCTCTGACTCCTCCCCATTCCCTCTCACCTTCCCCCACAGTCTGGACTTTGCCATCAACAAGCTCAAGACTGGGGGCTCACGTCCTGGCTCCTATGTTCTCCGCCGCAGCCCCCAGGACTTTTGTGTCCAGGTCGGTCTACTGCTAGGGTGGGTAGCAGATTGAAATAACTTGGGAAGTAG
ENSE00003554568	JAK3_e9_del153to158	AAAAACCAATCACTCTTGATTACTATTTGAGCCCAGGTCTCTCTGTCTTCTTCTATCTCTGACTCCTCCCCATTCCCTCTCACCTTCCCCCACAGTCTGGACTTTGCCATCAACAAGCTCAAGACTGGGGGCTCACGTCCTGGCTCCTATGTTCTCCGCCGCAGCCCCCAGGACTTTTTCCTCCTCACTGTCTGTGTCCAGGTCGGTCTACTGCTAGGGTGGGTAGCAGATTGAAATAACTTGGGAAGTAG
ENSE00003554568	JAK3_e9_C149G	AAAAACCAATCACTCTTGATTACTATTTGAGCCCAGGTCTCTCTGTCTTCTTCTATCTCTGACTCCTCCCCATTCCCTCTCACCTTCCCCCACAGTCTGGACTTTGCCATCAACAAGCTCAAGACTGGGGGCTCACGTCCTGGCTCCTATGTTCTCCGCCGCAGCCCCCAGGAGTTTGACAGCTTCCTCCTCACTGTCTGTGTCCAGGTCGGTCTACTGCTAGGGTGGGTAGCAGATTGAAATAACTTGGGAAGTAG
ENSE00003554568	JAK3_e9_del149to151	AAAAACCAATCACTCTTGATTACTATTTGAGCCCAGGTCTCTCTGTCTTCTTCTATCTCTGACTCCTCCCCATTCCCTCTCACCTTCCCCCACAGTCTGGACTTTGCCATCAACAAGCTCAAGACTGGGGGCTCACGTCCTGGCTCCTATGTTCTCCGCCGCAGCCCCCAGGATGACAGCTTCCTCCTCACTGTCTGTGTCCAGGTCGGTCTACTGCTAGGGTGGGTAGCAGATTGAAATAACTTGGGAAGTAG
ENSE00003554568	JAK3_e9_del149to169	AAAAACCAATCACTCTTGATTACTATTTGAGCCCAGGTCTCTCTGTCTTCTTCTATCTCTGACTCCTCCCCATTCCCTCTCACCTTCCCCCACAGTCTGGACTTTGCCATCAACAAGCTCAAGACTGGGGGCTCACGTCCTGGCTCCTATGTTCTCCGCCGCAGCCCCCAGGATGTCTGTGTCCAGGTCGGTCTACTGCTAGGGTGGGTAGCAGATTGAAATAACTTGGGAAGTAG
ENSE00003554568	JAK3_e9_del149to149	AAAAACCAATCACTCTTGATTACTATTTGAGCCCAGGTCTCTCTGTCTTCTTCTATCTCTGACTCCTCCCCATTCCCTCTCACCTTCCCCCACAGTCTGGACTTTGCCATCAACAAGCTCAAGACTGGGGGCTCACGTCCTGGCTCCTATGTTCTCCGCCGCAGCCCCCAGGATTTGACAGCTTCCTCCTCACTGTCTGTGTCCAGGTCGGTCTACTGCTAGGGTGGGTAGCAGATTGAAATAACTTGGGAAGTAG
ENSE00003554568	JAK3_e9_C149T	AAAAACCAATCACTCTTGATTACTATTTGAGCCCAGGTCTCTCTGTCTTCTTCTATCTCTGACTCCTCCCCATTCCCTCTCACCTTCCCCCACAGTCTGGACTTTGCCATCAACAAGCTCAAGACTGGGGGCTCACGTCCTGGCTCCTATGTTCTCCGCCGCAGCCCCCAGGATTTTGACAGCTTCCTCCTCACTGTCTGTGTCCAGGTCGGTCTACTGCTAGGGTGGGTAGCAGATTGAAATAACTTGGGAAGTAG
ENSE00003554568	JAK3_e9_A148C	AAAAACCAATCACTCTTGATTACTATTTGAGCCCAGGTCTCTCTGTCTTCTTCTATCTCTGACTCCTCCCCATTCCCTCTCACCTTCCCCCACAGTCTGGACTTTGCCATCAACAAGCTCAAGACTGGGGGCTCACGTCCTGGCTCCTATGTTCTCCGCCGCAGCCCCCAGGCCTTTGACAGCTTCCTCCTCACTGTCTGTGTCCAGGTCGGTCTACTGCTAGGGTGGGTAGCAGATTGAAATAACTTGGGAAGTAG
ENSE00003554568	JAK3_e9_del148to168	AAAAACCAATCACTCTTGATTACTATTTGAGCCCAGGTCTCTCTGTCTTCTTCTATCTCTGACTCCTCCCCATTCCCTCTCACCTTCCCCCACAGTCTGGACTTTGCCATCAACAAGCTCAAGACTGGGGGCTCACGTCCTGGCTCCTATGTTCTCCGCCGCAGCCCCCAGGCTGTCTGTGTCCAGGTCGGTCTACTGCTAGGGTGGGTAGCAGATTGAAATAACTTGGGAAGTAG
ENSE00003554568	JAK3_e9_del148to148	AAAAACCAATCACTCTTGATTACTATTTGAGCCCAGGTCTCTCTGTCTTCTTCTATCTCTGACTCCTCCCCATTCCCTCTCACCTTCCCCCACAGTCTGGACTTTGCCATCAACAAGCTCAAGACTGGGGGCTCACGTCCTGGCTCCTATGTTCTCCGCCGCAGCCCCCAGGCTTTGACAGCTTCCTCCTCACTGTCTGTGTCCAGGTCGGTCTACTGCTAGGGTGGGTAGCAGATTGAAATAACTTGGGAAGTAG
ENSE00003554568	JAK3_e9_A148G	AAAAACCAATCACTCTTGATTACTATTTGAGCCCAGGTCTCTCTGTCTTCTTCTATCTCTGACTCCTCCCCATTCCCTCTCACCTTCCCCCACAGTCTGGACTTTGCCATCAACAAGCTCAAGACTGGGGGCTCACGTCCTGGCTCCTATGTTCTCCGCCGCAGCCCCCAGGGCTTTGACAGCTTCCTCCTCACTGTCTGTGTCCAGGTCGGTCTACTGCTAGGGTGGGTAGCAGATTGAAATAACTTGGGAAGTAG
ENSE00003554568	JAK3_e9_A148T	AAAAACCAATCACTCTTGATTACTATTTGAGCCCAGGTCTCTCTGTCTTCTTCTATCTCTGACTCCTCCCCATTCCCTCTCACCTTCCCCCACAGTCTGGACTTTGCCATCAACAAGCTCAAGACTGGGGGCTCACGTCCTGGCTCCTATGTTCTCCGCCGCAGCCCCCAGGTCTTTGACAGCTTCCTCCTCACTGTCTGTGTCCAGGTCGGTCTACTGCTAGGGTGGGTAGCAGATTGAAATAACTTGGGAAGTAG
ENSE00003554568	JAK3_e9_del148to150	AAAAACCAATCACTCTTGATTACTATTTGAGCCCAGGTCTCTCTGTCTTCTTCTATCTCTGACTCCTCCCCATTCCCTCTCACCTTCCCCCACAGTCTGGACTTTGCCATCAACAAGCTCAAGACTGGGGGCTCACGTCCTGGCTCCTATGTTCTCCGCCGCAGCCCCCAGGTTGACAGCTTCCTCCTCACTGTCTGTGTCCAGGTCGGTCTACTGCTAGGGTGGGTAGCAGATTGAAATAACTTGGGAAGTAG
ENSE00003554568	JAK3_e9_G147T	AAAAACCAATCACTCTTGATTACTATTTGAGCCCAGGTCTCTCTGTCTTCTTCTATCTCTGACTCCTCCCCATTCCCTCTCACCTTCCCCCACAGTCTGGACTTTGCCATCAACAAGCTCAAGACTGGGGGCTCACGTCCTGGCTCCTATGTTCTCCGCCGCAGCCCCCAGTACTTTGACAGCTTCCTCCTCACTGTCTGTGTCCAGGTCGGTCTACTGCTAGGGTGGGTAGCAGATTGAAATAACTTGGGAAGTAG
ENSE00003554568	JAK3_e9_del147to149	AAAAACCAATCACTCTTGATTACTATTTGAGCCCAGGTCTCTCTGTCTTCTTCTATCTCTGACTCCTCCCCATTCCCTCTCACCTTCCCCCACAGTCTGGACTTTGCCATCAACAAGCTCAAGACTGGGGGCTCACGTCCTGGCTCCTATGTTCTCCGCCGCAGCCCCCAGTTTGACAGCTTCCTCCTCACTGTCTGTGTCCAGGTCGGTCTACTGCTAGGGTGGGTAGCAGATTGAAATAACTTGGGAAGTAG
ENSE00003554568	JAK3_e9_del146to151	AAAAACCAATCACTCTTGATTACTATTTGAGCCCAGGTCTCTCTGTCTTCTTCTATCTCTGACTCCTCCCCATTCCCTCTCACCTTCCCCCACAGTCTGGACTTTGCCATCAACAAGCTCAAGACTGGGGGCTCACGTCCTGGCTCCTATGTTCTCCGCCGCAGCCCCCATGACAGCTTCCTCCTCACTGTCTGTGTCCAGGTCGGTCTACTGCTAGGGTGGGTAGCAGATTGAAATAACTTGGGAAGTAG
ENSE00003554568	JAK3_e9_G146T	AAAAACCAATCACTCTTGATTACTATTTGAGCCCAGGTCTCTCTGTCTTCTTCTATCTCTGACTCCTCCCCATTCCCTCTCACCTTCCCCCACAGTCTGGACTTTGCCATCAACAAGCTCAAGACTGGGGGCTCACGTCCTGGCTCCTATGTTCTCCGCCGCAGCCCCCATGACTTTGACAGCTTCCTCCTCACTGTCTGTGTCCAGGTCGGTCTACTGCTAGGGTGGGTAGCAGATTGAAATAACTTGGGAAGTAG
ENSE00003554568	JAK3_e9_A145C	AAAAACCAATCACTCTTGATTACTATTTGAGCCCAGGTCTCTCTGTCTTCTTCTATCTCTGACTCCTCCCCATTCCCTCTCACCTTCCCCCACAGTCTGGACTTTGCCATCAACAAGCTCAAGACTGGGGGCTCACGTCCTGGCTCCTATGTTCTCCGCCGCAGCCCCCCGGACTTTGACAGCTTCCTCCTCACTGTCTGTGTCCAGGTCGGTCTACTGCTAGGGTGGGTAGCAGATTGAAATAACTTGGGAAGTAG
ENSE00003554568	JAK3_e9_del145to145	AAAAACCAATCACTCTTGATTACTATTTGAGCCCAGGTCTCTCTGTCTTCTTCTATCTCTGACTCCTCCCCATTCCCTCTCACCTTCCCCCACAGTCTGGACTTTGCCATCAACAAGCTCAAGACTGGGGGCTCACGTCCTGGCTCCTATGTTCTCCGCCGCAGCCCCCGGACTTTGACAGCTTCCTCCTCACTGTCTGTGTCCAGGTCGGTCTACTGCTAGGGTGGGTAGCAGATTGAAATAACTTGGGAAGTAG
ENSE00003554568	JAK3_e9_A145G	AAAAACCAATCACTCTTGATTACTATTTGAGCCCAGGTCTCTCTGTCTTCTTCTATCTCTGACTCCTCCCCATTCCCTCTCACCTTCCCCCACAGTCTGGACTTTGCCATCAACAAGCTCAAGACTGGGGGCTCACGTCCTGGCTCCTATGTTCTCCGCCGCAGCCCCCGGGACTTTGACAGCTTCCTCCTCACTGTCTGTGTCCAGGTCGGTCTACTGCTAGGGTGGGTAGCAGATTGAAATAACTTGGGAAGTAG
ENSE00003554568	JAK3_e9_del143to163, del144to164, del145to165	AAAAACCAATCACTCTTGATTACTATTTGAGCCCAGGTCTCTCTGTCTTCTTCTATCTCTGACTCCTCCCCATTCCCTCTCACCTTCCCCCACAGTCTGGACTTTGCCATCAACAAGCTCAAGACTGGGGGCTCACGTCCTGGCTCCTATGTTCTCCGCCGCAGCCCCCTCACTGTCTGTGTCCAGGTCGGTCTACTGCTAGGGTGGGTAGCAGATTGAAATAACTTGGGAAGTAG
ENSE00003554568	JAK3_e9_A145T	AAAAACCAATCACTCTTGATTACTATTTGAGCCCAGGTCTCTCTGTCTTCTTCTATCTCTGACTCCTCCCCATTCCCTCTCACCTTCCCCCACAGTCTGGACTTTGCCATCAACAAGCTCAAGACTGGGGGCTCACGTCCTGGCTCCTATGTTCTCCGCCGCAGCCCCCTGGACTTTGACAGCTTCCTCCTCACTGTCTGTGTCCAGGTCGGTCTACTGCTAGGGTGGGTAGCAGATTGAAATAACTTGGGAAGTAG
ENSE00003554568	JAK3_e9_del145to150	AAAAACCAATCACTCTTGATTACTATTTGAGCCCAGGTCTCTCTGTCTTCTTCTATCTCTGACTCCTCCCCATTCCCTCTCACCTTCCCCCACAGTCTGGACTTTGCCATCAACAAGCTCAAGACTGGGGGCTCACGTCCTGGCTCCTATGTTCTCCGCCGCAGCCCCCTTGACAGCTTCCTCCTCACTGTCTGTGTCCAGGTCGGTCTACTGCTAGGGTGGGTAGCAGATTGAAATAACTTGGGAAGTAG
ENSE00003554568	JAK3_e9_del144to146	AAAAACCAATCACTCTTGATTACTATTTGAGCCCAGGTCTCTCTGTCTTCTTCTATCTCTGACTCCTCCCCATTCCCTCTCACCTTCCCCCACAGTCTGGACTTTGCCATCAACAAGCTCAAGACTGGGGGCTCACGTCCTGGCTCCTATGTTCTCCGCCGCAGCCCCGACTTTGACAGCTTCCTCCTCACTGTCTGTGTCCAGGTCGGTCTACTGCTAGGGTGGGTAGCAGATTGAAATAACTTGGGAAGTAG
ENSE00003554568	JAK3_e9_C144G	AAAAACCAATCACTCTTGATTACTATTTGAGCCCAGGTCTCTCTGTCTTCTTCTATCTCTGACTCCTCCCCATTCCCTCTCACCTTCCCCCACAGTCTGGACTTTGCCATCAACAAGCTCAAGACTGGGGGCTCACGTCCTGGCTCCTATGTTCTCCGCCGCAGCCCCGAGGACTTTGACAGCTTCCTCCTCACTGTCTGTGTCCAGGTCGGTCTACTGCTAGGGTGGGTAGCAGATTGAAATAACTTGGGAAGTAG
ENSE00003554568	JAK3_e9_C144T	AAAAACCAATCACTCTTGATTACTATTTGAGCCCAGGTCTCTCTGTCTTCTTCTATCTCTGACTCCTCCCCATTCCCTCTCACCTTCCCCCACAGTCTGGACTTTGCCATCAACAAGCTCAAGACTGGGGGCTCACGTCCTGGCTCCTATGTTCTCCGCCGCAGCCCCTAGGACTTTGACAGCTTCCTCCTCACTGTCTGTGTCCAGGTCGGTCTACTGCTAGGGTGGGTAGCAGATTGAAATAACTTGGGAAGTAG
ENSE00003554568	JAK3_e9_del143to148, del144to149	AAAAACCAATCACTCTTGATTACTATTTGAGCCCAGGTCTCTCTGTCTTCTTCTATCTCTGACTCCTCCCCATTCCCTCTCACCTTCCCCCACAGTCTGGACTTTGCCATCAACAAGCTCAAGACTGGGGGCTCACGTCCTGGCTCCTATGTTCTCCGCCGCAGCCCCTTTGACAGCTTCCTCCTCACTGTCTGTGTCCAGGTCGGTCTACTGCTAGGGTGGGTAGCAGATTGAAATAACTTGGGAAGTAG
ENSE00003554568	JAK3_e9_C143G	AAAAACCAATCACTCTTGATTACTATTTGAGCCCAGGTCTCTCTGTCTTCTTCTATCTCTGACTCCTCCCCATTCCCTCTCACCTTCCCCCACAGTCTGGACTTTGCCATCAACAAGCTCAAGACTGGGGGCTCACGTCCTGGCTCCTATGTTCTCCGCCGCAGCCCGCAGGACTTTGACAGCTTCCTCCTCACTGTCTGTGTCCAGGTCGGTCTACTGCTAGGGTGGGTAGCAGATTGAAATAACTTGGGAAGTAG
ENSE00003554568	JAK3_e9_del143to145	AAAAACCAATCACTCTTGATTACTATTTGAGCCCAGGTCTCTCTGTCTTCTTCTATCTCTGACTCCTCCCCATTCCCTCTCACCTTCCCCCACAGTCTGGACTTTGCCATCAACAAGCTCAAGACTGGGGGCTCACGTCCTGGCTCCTATGTTCTCCGCCGCAGCCCGGACTTTGACAGCTTCCTCCTCACTGTCTGTGTCCAGGTCGGTCTACTGCTAGGGTGGGTAGCAGATTGAAATAACTTGGGAAGTAG
ENSE00003554568	JAK3_e9_C143T	AAAAACCAATCACTCTTGATTACTATTTGAGCCCAGGTCTCTCTGTCTTCTTCTATCTCTGACTCCTCCCCATTCCCTCTCACCTTCCCCCACAGTCTGGACTTTGCCATCAACAAGCTCAAGACTGGGGGCTCACGTCCTGGCTCCTATGTTCTCCGCCGCAGCCCTCAGGACTTTGACAGCTTCCTCCTCACTGTCTGTGTCCAGGTCGGTCTACTGCTAGGGTGGGTAGCAGATTGAAATAACTTGGGAAGTAG
ENSE00003554568	JAK3_e9_C142G	AAAAACCAATCACTCTTGATTACTATTTGAGCCCAGGTCTCTCTGTCTTCTTCTATCTCTGACTCCTCCCCATTCCCTCTCACCTTCCCCCACAGTCTGGACTTTGCCATCAACAAGCTCAAGACTGGGGGCTCACGTCCTGGCTCCTATGTTCTCCGCCGCAGCCGCCAGGACTTTGACAGCTTCCTCCTCACTGTCTGTGTCCAGGTCGGTCTACTGCTAGGGTGGGTAGCAGATTGAAATAACTTGGGAAGTAG
ENSE00003554568	JAK3_e9_C142T	AAAAACCAATCACTCTTGATTACTATTTGAGCCCAGGTCTCTCTGTCTTCTTCTATCTCTGACTCCTCCCCATTCCCTCTCACCTTCCCCCACAGTCTGGACTTTGCCATCAACAAGCTCAAGACTGGGGGCTCACGTCCTGGCTCCTATGTTCTCCGCCGCAGCCTCCAGGACTTTGACAGCTTCCTCCTCACTGTCTGTGTCCAGGTCGGTCTACTGCTAGGGTGGGTAGCAGATTGAAATAACTTGGGAAGTAG
ENSE00003554568	JAK3_e9_del140to160, del141to161, del142to162	AAAAACCAATCACTCTTGATTACTATTTGAGCCCAGGTCTCTCTGTCTTCTTCTATCTCTGACTCCTCCCCATTCCCTCTCACCTTCCCCCACAGTCTGGACTTTGCCATCAACAAGCTCAAGACTGGGGGCTCACGTCCTGGCTCCTATGTTCTCCGCCGCAGCCTCCTCACTGTCTGTGTCCAGGTCGGTCTACTGCTAGGGTGGGTAGCAGATTGAAATAACTTGGGAAGTAG
ENSE00003554568	JAK3_e9_del141to146	AAAAACCAATCACTCTTGATTACTATTTGAGCCCAGGTCTCTCTGTCTTCTTCTATCTCTGACTCCTCCCCATTCCCTCTCACCTTCCCCCACAGTCTGGACTTTGCCATCAACAAGCTCAAGACTGGGGGCTCACGTCCTGGCTCCTATGTTCTCCGCCGCAGCGACTTTGACAGCTTCCTCCTCACTGTCTGTGTCCAGGTCGGTCTACTGCTAGGGTGGGTAGCAGATTGAAATAACTTGGGAAGTAG
ENSE00003554568	JAK3_e9_C141G	AAAAACCAATCACTCTTGATTACTATTTGAGCCCAGGTCTCTCTGTCTTCTTCTATCTCTGACTCCTCCCCATTCCCTCTCACCTTCCCCCACAGTCTGGACTTTGCCATCAACAAGCTCAAGACTGGGGGCTCACGTCCTGGCTCCTATGTTCTCCGCCGCAGCGCCCAGGACTTTGACAGCTTCCTCCTCACTGTCTGTGTCCAGGTCGGTCTACTGCTAGGGTGGGTAGCAGATTGAAATAACTTGGGAAGTAG
ENSE00003554568	JAK3_e9_C141T	AAAAACCAATCACTCTTGATTACTATTTGAGCCCAGGTCTCTCTGTCTTCTTCTATCTCTGACTCCTCCCCATTCCCTCTCACCTTCCCCCACAGTCTGGACTTTGCCATCAACAAGCTCAAGACTGGGGGCTCACGTCCTGGCTCCTATGTTCTCCGCCGCAGCTCCCAGGACTTTGACAGCTTCCTCCTCACTGTCTGTGTCCAGGTCGGTCTACTGCTAGGGTGGGTAGCAGATTGAAATAACTTGGGAAGTAG
ENSE00003554568	JAK3_e9_C140G	AAAAACCAATCACTCTTGATTACTATTTGAGCCCAGGTCTCTCTGTCTTCTTCTATCTCTGACTCCTCCCCATTCCCTCTCACCTTCCCCCACAGTCTGGACTTTGCCATCAACAAGCTCAAGACTGGGGGCTCACGTCCTGGCTCCTATGTTCTCCGCCGCAGGCCCCAGGACTTTGACAGCTTCCTCCTCACTGTCTGTGTCCAGGTCGGTCTACTGCTAGGGTGGGTAGCAGATTGAAATAACTTGGGAAGTAG
ENSE00003554568	JAK3_e9_del140to145	AAAAACCAATCACTCTTGATTACTATTTGAGCCCAGGTCTCTCTGTCTTCTTCTATCTCTGACTCCTCCCCATTCCCTCTCACCTTCCCCCACAGTCTGGACTTTGCCATCAACAAGCTCAAGACTGGGGGCTCACGTCCTGGCTCCTATGTTCTCCGCCGCAGGGACTTTGACAGCTTCCTCCTCACTGTCTGTGTCCAGGTCGGTCTACTGCTAGGGTGGGTAGCAGATTGAAATAACTTGGGAAGTAG
ENSE00003554568	JAK3_e9_C140T	AAAAACCAATCACTCTTGATTACTATTTGAGCCCAGGTCTCTCTGTCTTCTTCTATCTCTGACTCCTCCCCATTCCCTCTCACCTTCCCCCACAGTCTGGACTTTGCCATCAACAAGCTCAAGACTGGGGGCTCACGTCCTGGCTCCTATGTTCTCCGCCGCAGTCCCCAGGACTTTGACAGCTTCCTCCTCACTGTCTGTGTCCAGGTCGGTCTACTGCTAGGGTGGGTAGCAGATTGAAATAACTTGGGAAGTAG
ENSE00003554568	JAK3_e9_G139T	AAAAACCAATCACTCTTGATTACTATTTGAGCCCAGGTCTCTCTGTCTTCTTCTATCTCTGACTCCTCCCCATTCCCTCTCACCTTCCCCCACAGTCTGGACTTTGCCATCAACAAGCTCAAGACTGGGGGCTCACGTCCTGGCTCCTATGTTCTCCGCCGCATCCCCCAGGACTTTGACAGCTTCCTCCTCACTGTCTGTGTCCAGGTCGGTCTACTGCTAGGGTGGGTAGCAGATTGAAATAACTTGGGAAGTAG
ENSE00003554568	JAK3_e9_del139to159	AAAAACCAATCACTCTTGATTACTATTTGAGCCCAGGTCTCTCTGTCTTCTTCTATCTCTGACTCCTCCCCATTCCCTCTCACCTTCCCCCACAGTCTGGACTTTGCCATCAACAAGCTCAAGACTGGGGGCTCACGTCCTGGCTCCTATGTTCTCCGCCGCATCCTCCTCACTGTCTGTGTCCAGGTCGGTCTACTGCTAGGGTGGGTAGCAGATTGAAATAACTTGGGAAGTAG
ENSE00003554568	JAK3_e9_del137to142, del138to143	AAAAACCAATCACTCTTGATTACTATTTGAGCCCAGGTCTCTCTGTCTTCTTCTATCTCTGACTCCTCCCCATTCCCTCTCACCTTCCCCCACAGTCTGGACTTTGCCATCAACAAGCTCAAGACTGGGGGCTCACGTCCTGGCTCCTATGTTCTCCGCCGCCAGGACTTTGACAGCTTCCTCCTCACTGTCTGTGTCCAGGTCGGTCTACTGCTAGGGTGGGTAGCAGATTGAAATAACTTGGGAAGTAG
ENSE00003554568	JAK3_e9_del136to138, del137to139, del138to140	AAAAACCAATCACTCTTGATTACTATTTGAGCCCAGGTCTCTCTGTCTTCTTCTATCTCTGACTCCTCCCCATTCCCTCTCACCTTCCCCCACAGTCTGGACTTTGCCATCAACAAGCTCAAGACTGGGGGCTCACGTCCTGGCTCCTATGTTCTCCGCCGCCCCCAGGACTTTGACAGCTTCCTCCTCACTGTCTGTGTCCAGGTCGGTCTACTGCTAGGGTGGGTAGCAGATTGAAATAACTTGGGAAGTAG
ENSE00003554568	JAK3_e9_A138C	AAAAACCAATCACTCTTGATTACTATTTGAGCCCAGGTCTCTCTGTCTTCTTCTATCTCTGACTCCTCCCCATTCCCTCTCACCTTCCCCCACAGTCTGGACTTTGCCATCAACAAGCTCAAGACTGGGGGCTCACGTCCTGGCTCCTATGTTCTCCGCCGCCGCCCCCAGGACTTTGACAGCTTCCTCCTCACTGTCTGTGTCCAGGTCGGTCTACTGCTAGGGTGGGTAGCAGATTGAAATAACTTGGGAAGTAG
ENSE00003554568	JAK3_e9_del138to138	AAAAACCAATCACTCTTGATTACTATTTGAGCCCAGGTCTCTCTGTCTTCTTCTATCTCTGACTCCTCCCCATTCCCTCTCACCTTCCCCCACAGTCTGGACTTTGCCATCAACAAGCTCAAGACTGGGGGCTCACGTCCTGGCTCCTATGTTCTCCGCCGCGCCCCCAGGACTTTGACAGCTTCCTCCTCACTGTCTGTGTCCAGGTCGGTCTACTGCTAGGGTGGGTAGCAGATTGAAATAACTTGGGAAGTAG
ENSE00003554568	JAK3_e9_A138G	AAAAACCAATCACTCTTGATTACTATTTGAGCCCAGGTCTCTCTGTCTTCTTCTATCTCTGACTCCTCCCCATTCCCTCTCACCTTCCCCCACAGTCTGGACTTTGCCATCAACAAGCTCAAGACTGGGGGCTCACGTCCTGGCTCCTATGTTCTCCGCCGCGGCCCCCAGGACTTTGACAGCTTCCTCCTCACTGTCTGTGTCCAGGTCGGTCTACTGCTAGGGTGGGTAGCAGATTGAAATAACTTGGGAAGTAG
ENSE00003554568	JAK3_e9_A138T	AAAAACCAATCACTCTTGATTACTATTTGAGCCCAGGTCTCTCTGTCTTCTTCTATCTCTGACTCCTCCCCATTCCCTCTCACCTTCCCCCACAGTCTGGACTTTGCCATCAACAAGCTCAAGACTGGGGGCTCACGTCCTGGCTCCTATGTTCTCCGCCGCTGCCCCCAGGACTTTGACAGCTTCCTCCTCACTGTCTGTGTCCAGGTCGGTCTACTGCTAGGGTGGGTAGCAGATTGAAATAACTTGGGAAGTAG
ENSE00003554568	JAK3_e9_del136to156, del137to157, del138to158	AAAAACCAATCACTCTTGATTACTATTTGAGCCCAGGTCTCTCTGTCTTCTTCTATCTCTGACTCCTCCCCATTCCCTCTCACCTTCCCCCACAGTCTGGACTTTGCCATCAACAAGCTCAAGACTGGGGGCTCACGTCCTGGCTCCTATGTTCTCCGCCGCTTCCTCCTCACTGTCTGTGTCCAGGTCGGTCTACTGCTAGGGTGGGTAGCAGATTGAAATAACTTGGGAAGTAG
ENSE00003554568	JAK3_e9_C137G	AAAAACCAATCACTCTTGATTACTATTTGAGCCCAGGTCTCTCTGTCTTCTTCTATCTCTGACTCCTCCCCATTCCCTCTCACCTTCCCCCACAGTCTGGACTTTGCCATCAACAAGCTCAAGACTGGGGGCTCACGTCCTGGCTCCTATGTTCTCCGCCGGAGCCCCCAGGACTTTGACAGCTTCCTCCTCACTGTCTGTGTCCAGGTCGGTCTACTGCTAGGGTGGGTAGCAGATTGAAATAACTTGGGAAGTAG
ENSE00003554568	JAK3_e9_C137T	AAAAACCAATCACTCTTGATTACTATTTGAGCCCAGGTCTCTCTGTCTTCTTCTATCTCTGACTCCTCCCCATTCCCTCTCACCTTCCCCCACAGTCTGGACTTTGCCATCAACAAGCTCAAGACTGGGGGCTCACGTCCTGGCTCCTATGTTCTCCGCCGTAGCCCCCAGGACTTTGACAGCTTCCTCCTCACTGTCTGTGTCCAGGTCGGTCTACTGCTAGGGTGGGTAGCAGATTGAAATAACTTGGGAAGTAG
ENSE00003554568	JAK3_e9_G136T	AAAAACCAATCACTCTTGATTACTATTTGAGCCCAGGTCTCTCTGTCTTCTTCTATCTCTGACTCCTCCCCATTCCCTCTCACCTTCCCCCACAGTCTGGACTTTGCCATCAACAAGCTCAAGACTGGGGGCTCACGTCCTGGCTCCTATGTTCTCCGCCTCAGCCCCCAGGACTTTGACAGCTTCCTCCTCACTGTCTGTGTCCAGGTCGGTCTACTGCTAGGGTGGGTAGCAGATTGAAATAACTTGGGAAGTAG
ENSE00003554568	JAK3_e9_del134to134, del135to135	AAAAACCAATCACTCTTGATTACTATTTGAGCCCAGGTCTCTCTGTCTTCTTCTATCTCTGACTCCTCCCCATTCCCTCTCACCTTCCCCCACAGTCTGGACTTTGCCATCAACAAGCTCAAGACTGGGGGCTCACGTCCTGGCTCCTATGTTCTCCGCGCAGCCCCCAGGACTTTGACAGCTTCCTCCTCACTGTCTGTGTCCAGGTCGGTCTACTGCTAGGGTGGGTAGCAGATTGAAATAACTTGGGAAGTAG
ENSE00003554568	JAK3_e9_C135G	AAAAACCAATCACTCTTGATTACTATTTGAGCCCAGGTCTCTCTGTCTTCTTCTATCTCTGACTCCTCCCCATTCCCTCTCACCTTCCCCCACAGTCTGGACTTTGCCATCAACAAGCTCAAGACTGGGGGCTCACGTCCTGGCTCCTATGTTCTCCGCGGCAGCCCCCAGGACTTTGACAGCTTCCTCCTCACTGTCTGTGTCCAGGTCGGTCTACTGCTAGGGTGGGTAGCAGATTGAAATAACTTGGGAAGTAG
ENSE00003554568	JAK3_e9_C135T	AAAAACCAATCACTCTTGATTACTATTTGAGCCCAGGTCTCTCTGTCTTCTTCTATCTCTGACTCCTCCCCATTCCCTCTCACCTTCCCCCACAGTCTGGACTTTGCCATCAACAAGCTCAAGACTGGGGGCTCACGTCCTGGCTCCTATGTTCTCCGCTGCAGCCCCCAGGACTTTGACAGCTTCCTCCTCACTGTCTGTGTCCAGGTCGGTCTACTGCTAGGGTGGGTAGCAGATTGAAATAACTTGGGAAGTAG
ENSE00003554568	JAK3_e9_C134G	AAAAACCAATCACTCTTGATTACTATTTGAGCCCAGGTCTCTCTGTCTTCTTCTATCTCTGACTCCTCCCCATTCCCTCTCACCTTCCCCCACAGTCTGGACTTTGCCATCAACAAGCTCAAGACTGGGGGCTCACGTCCTGGCTCCTATGTTCTCCGGCGCAGCCCCCAGGACTTTGACAGCTTCCTCCTCACTGTCTGTGTCCAGGTCGGTCTACTGCTAGGGTGGGTAGCAGATTGAAATAACTTGGGAAGTAG
ENSE00003554568	JAK3_e9_C134T	AAAAACCAATCACTCTTGATTACTATTTGAGCCCAGGTCTCTCTGTCTTCTTCTATCTCTGACTCCTCCCCATTCCCTCTCACCTTCCCCCACAGTCTGGACTTTGCCATCAACAAGCTCAAGACTGGGGGCTCACGTCCTGGCTCCTATGTTCTCCGTCGCAGCCCCCAGGACTTTGACAGCTTCCTCCTCACTGTCTGTGTCCAGGTCGGTCTACTGCTAGGGTGGGTAGCAGATTGAAATAACTTGGGAAGTAG
ENSE00003554568	JAK3_e9_G133T	AAAAACCAATCACTCTTGATTACTATTTGAGCCCAGGTCTCTCTGTCTTCTTCTATCTCTGACTCCTCCCCATTCCCTCTCACCTTCCCCCACAGTCTGGACTTTGCCATCAACAAGCTCAAGACTGGGGGCTCACGTCCTGGCTCCTATGTTCTCCTCCGCAGCCCCCAGGACTTTGACAGCTTCCTCCTCACTGTCTGTGTCCAGGTCGGTCTACTGCTAGGGTGGGTAGCAGATTGAAATAACTTGGGAAGTAG
ENSE00003554568	JAK3_e9_del132to152	AAAAACCAATCACTCTTGATTACTATTTGAGCCCAGGTCTCTCTGTCTTCTTCTATCTCTGACTCCTCCCCATTCCCTCTCACCTTCCCCCACAGTCTGGACTTTGCCATCAACAAGCTCAAGACTGGGGGCTCACGTCCTGGCTCCTATGTTCTCGACAGCTTCCTCCTCACTGTCTGTGTCCAGGTCGGTCTACTGCTAGGGTGGGTAGCAGATTGAAATAACTTGGGAAGTAG
ENSE00003554568	JAK3_e9_del131to131, del132to132	AAAAACCAATCACTCTTGATTACTATTTGAGCCCAGGTCTCTCTGTCTTCTTCTATCTCTGACTCCTCCCCATTCCCTCTCACCTTCCCCCACAGTCTGGACTTTGCCATCAACAAGCTCAAGACTGGGGGCTCACGTCCTGGCTCCTATGTTCTCGCCGCAGCCCCCAGGACTTTGACAGCTTCCTCCTCACTGTCTGTGTCCAGGTCGGTCTACTGCTAGGGTGGGTAGCAGATTGAAATAACTTGGGAAGTAG
ENSE00003554568	JAK3_e9_C132G	AAAAACCAATCACTCTTGATTACTATTTGAGCCCAGGTCTCTCTGTCTTCTTCTATCTCTGACTCCTCCCCATTCCCTCTCACCTTCCCCCACAGTCTGGACTTTGCCATCAACAAGCTCAAGACTGGGGGCTCACGTCCTGGCTCCTATGTTCTCGGCCGCAGCCCCCAGGACTTTGACAGCTTCCTCCTCACTGTCTGTGTCCAGGTCGGTCTACTGCTAGGGTGGGTAGCAGATTGAAATAACTTGGGAAGTAG
ENSE00003554568	JAK3_e9_C132T	AAAAACCAATCACTCTTGATTACTATTTGAGCCCAGGTCTCTCTGTCTTCTTCTATCTCTGACTCCTCCCCATTCCCTCTCACCTTCCCCCACAGTCTGGACTTTGCCATCAACAAGCTCAAGACTGGGGGCTCACGTCCTGGCTCCTATGTTCTCTGCCGCAGCCCCCAGGACTTTGACAGCTTCCTCCTCACTGTCTGTGTCCAGGTCGGTCTACTGCTAGGGTGGGTAGCAGATTGAAATAACTTGGGAAGTAG
ENSE00003554568	JAK3_e9_C131G	AAAAACCAATCACTCTTGATTACTATTTGAGCCCAGGTCTCTCTGTCTTCTTCTATCTCTGACTCCTCCCCATTCCCTCTCACCTTCCCCCACAGTCTGGACTTTGCCATCAACAAGCTCAAGACTGGGGGCTCACGTCCTGGCTCCTATGTTCTGCGCCGCAGCCCCCAGGACTTTGACAGCTTCCTCCTCACTGTCTGTGTCCAGGTCGGTCTACTGCTAGGGTGGGTAGCAGATTGAAATAACTTGGGAAGTAG
ENSE00003554568	JAK3_e9_C131T	AAAAACCAATCACTCTTGATTACTATTTGAGCCCAGGTCTCTCTGTCTTCTTCTATCTCTGACTCCTCCCCATTCCCTCTCACCTTCCCCCACAGTCTGGACTTTGCCATCAACAAGCTCAAGACTGGGGGCTCACGTCCTGGCTCCTATGTTCTTCGCCGCAGCCCCCAGGACTTTGACAGCTTCCTCCTCACTGTCTGTGTCCAGGTCGGTCTACTGCTAGGGTGGGTAGCAGATTGAAATAACTTGGGAAGTAG
ENSE00003554568	JAK3_e9_del130to150, del131to151	AAAAACCAATCACTCTTGATTACTATTTGAGCCCAGGTCTCTCTGTCTTCTTCTATCTCTGACTCCTCCCCATTCCCTCTCACCTTCCCCCACAGTCTGGACTTTGCCATCAACAAGCTCAAGACTGGGGGCTCACGTCCTGGCTCCTATGTTCTTGACAGCTTCCTCCTCACTGTCTGTGTCCAGGTCGGTCTACTGCTAGGGTGGGTAGCAGATTGAAATAACTTGGGAAGTAG
ENSE00003554568	JAK3_e9_C129G	AAAAACCAATCACTCTTGATTACTATTTGAGCCCAGGTCTCTCTGTCTTCTTCTATCTCTGACTCCTCCCCATTCCCTCTCACCTTCCCCCACAGTCTGGACTTTGCCATCAACAAGCTCAAGACTGGGGGCTCACGTCCTGGCTCCTATGTTGTCCGCCGCAGCCCCCAGGACTTTGACAGCTTCCTCCTCACTGTCTGTGTCCAGGTCGGTCTACTGCTAGGGTGGGTAGCAGATTGAAATAACTTGGGAAGTAG
ENSE00003554568	JAK3_e9_del129to129	AAAAACCAATCACTCTTGATTACTATTTGAGCCCAGGTCTCTCTGTCTTCTTCTATCTCTGACTCCTCCCCATTCCCTCTCACCTTCCCCCACAGTCTGGACTTTGCCATCAACAAGCTCAAGACTGGGGGCTCACGTCCTGGCTCCTATGTTTCCGCCGCAGCCCCCAGGACTTTGACAGCTTCCTCCTCACTGTCTGTGTCCAGGTCGGTCTACTGCTAGGGTGGGTAGCAGATTGAAATAACTTGGGAAGTAG
ENSE00003554568	JAK3_e9_C129T	AAAAACCAATCACTCTTGATTACTATTTGAGCCCAGGTCTCTCTGTCTTCTTCTATCTCTGACTCCTCCCCATTCCCTCTCACCTTCCCCCACAGTCTGGACTTTGCCATCAACAAGCTCAAGACTGGGGGCTCACGTCCTGGCTCCTATGTTTTCCGCCGCAGCCCCCAGGACTTTGACAGCTTCCTCCTCACTGTCTGTGTCCAGGTCGGTCTACTGCTAGGGTGGGTAGCAGATTGAAATAACTTGGGAAGTAG
ENSE00003554568	JAK3_e9_del129to149	AAAAACCAATCACTCTTGATTACTATTTGAGCCCAGGTCTCTCTGTCTTCTTCTATCTCTGACTCCTCCCCATTCCCTCTCACCTTCCCCCACAGTCTGGACTTTGCCATCAACAAGCTCAAGACTGGGGGCTCACGTCCTGGCTCCTATGTTTTTGACAGCTTCCTCCTCACTGTCTGTGTCCAGGTCGGTCTACTGCTAGGGTGGGTAGCAGATTGAAATAACTTGGGAAGTAG
ENSE00003554568	JAK3_e9_del126to126	AAAAACCAATCACTCTTGATTACTATTTGAGCCCAGGTCTCTCTGTCTTCTTCTATCTCTGACTCCTCCCCATTCCCTCTCACCTTCCCCCACAGTCTGGACTTTGCCATCAACAAGCTCAAGACTGGGGGCTCACGTCCTGGCTCCTATTTCTCCGCCGCAGCCCCCAGGACTTTGACAGCTTCCTCCTCACTGTCTGTGTCCAGGTCGGTCTACTGCTAGGGTGGGTAGCAGATTGAAATAACTTGGGAAGTAG
ENSE00003554568	JAK3_e9_G126T	AAAAACCAATCACTCTTGATTACTATTTGAGCCCAGGTCTCTCTGTCTTCTTCTATCTCTGACTCCTCCCCATTCCCTCTCACCTTCCCCCACAGTCTGGACTTTGCCATCAACAAGCTCAAGACTGGGGGCTCACGTCCTGGCTCCTATTTTCTCCGCCGCAGCCCCCAGGACTTTGACAGCTTCCTCCTCACTGTCTGTGTCCAGGTCGGTCTACTGCTAGGGTGGGTAGCAGATTGAAATAACTTGGGAAGTAG
ENSE00003554568	JAK3_e9_A124C	AAAAACCAATCACTCTTGATTACTATTTGAGCCCAGGTCTCTCTGTCTTCTTCTATCTCTGACTCCTCCCCATTCCCTCTCACCTTCCCCCACAGTCTGGACTTTGCCATCAACAAGCTCAAGACTGGGGGCTCACGTCCTGGCTCCTCTGTTCTCCGCCGCAGCCCCCAGGACTTTGACAGCTTCCTCCTCACTGTCTGTGTCCAGGTCGGTCTACTGCTAGGGTGGGTAGCAGATTGAAATAACTTGGGAAGTAG
ENSE00003554568	JAK3_e9_A124G	AAAAACCAATCACTCTTGATTACTATTTGAGCCCAGGTCTCTCTGTCTTCTTCTATCTCTGACTCCTCCCCATTCCCTCTCACCTTCCCCCACAGTCTGGACTTTGCCATCAACAAGCTCAAGACTGGGGGCTCACGTCCTGGCTCCTGTGTTCTCCGCCGCAGCCCCCAGGACTTTGACAGCTTCCTCCTCACTGTCTGTGTCCAGGTCGGTCTACTGCTAGGGTGGGTAGCAGATTGAAATAACTTGGGAAGTAG
ENSE00003554568	JAK3_e9_del124to129	AAAAACCAATCACTCTTGATTACTATTTGAGCCCAGGTCTCTCTGTCTTCTTCTATCTCTGACTCCTCCCCATTCCCTCTCACCTTCCCCCACAGTCTGGACTTTGCCATCAACAAGCTCAAGACTGGGGGCTCACGTCCTGGCTCCTTCCGCCGCAGCCCCCAGGACTTTGACAGCTTCCTCCTCACTGTCTGTGTCCAGGTCGGTCTACTGCTAGGGTGGGTAGCAGATTGAAATAACTTGGGAAGTAG
ENSE00003554568	JAK3_e9_del124to124	AAAAACCAATCACTCTTGATTACTATTTGAGCCCAGGTCTCTCTGTCTTCTTCTATCTCTGACTCCTCCCCATTCCCTCTCACCTTCCCCCACAGTCTGGACTTTGCCATCAACAAGCTCAAGACTGGGGGCTCACGTCCTGGCTCCTTGTTCTCCGCCGCAGCCCCCAGGACTTTGACAGCTTCCTCCTCACTGTCTGTGTCCAGGTCGGTCTACTGCTAGGGTGGGTAGCAGATTGAAATAACTTGGGAAGTAG
ENSE00003554568	JAK3_e9_del124to126	AAAAACCAATCACTCTTGATTACTATTTGAGCCCAGGTCTCTCTGTCTTCTTCTATCTCTGACTCCTCCCCATTCCCTCTCACCTTCCCCCACAGTCTGGACTTTGCCATCAACAAGCTCAAGACTGGGGGCTCACGTCCTGGCTCCTTTCTCCGCCGCAGCCCCCAGGACTTTGACAGCTTCCTCCTCACTGTCTGTGTCCAGGTCGGTCTACTGCTAGGGTGGGTAGCAGATTGAAATAACTTGGGAAGTAG
ENSE00003554568	JAK3_e9_A124T	AAAAACCAATCACTCTTGATTACTATTTGAGCCCAGGTCTCTCTGTCTTCTTCTATCTCTGACTCCTCCCCATTCCCTCTCACCTTCCCCCACAGTCTGGACTTTGCCATCAACAAGCTCAAGACTGGGGGCTCACGTCCTGGCTCCTTTGTTCTCCGCCGCAGCCCCCAGGACTTTGACAGCTTCCTCCTCACTGTCTGTGTCCAGGTCGGTCTACTGCTAGGGTGGGTAGCAGATTGAAATAACTTGGGAAGTAG
ENSE00003554568	JAK3_e9_C122G	AAAAACCAATCACTCTTGATTACTATTTGAGCCCAGGTCTCTCTGTCTTCTTCTATCTCTGACTCCTCCCCATTCCCTCTCACCTTCCCCCACAGTCTGGACTTTGCCATCAACAAGCTCAAGACTGGGGGCTCACGTCCTGGCTCGTATGTTCTCCGCCGCAGCCCCCAGGACTTTGACAGCTTCCTCCTCACTGTCTGTGTCCAGGTCGGTCTACTGCTAGGGTGGGTAGCAGATTGAAATAACTTGGGAAGTAG
ENSE00003554568	JAK3_e9_del121to121, del122to122	AAAAACCAATCACTCTTGATTACTATTTGAGCCCAGGTCTCTCTGTCTTCTTCTATCTCTGACTCCTCCCCATTCCCTCTCACCTTCCCCCACAGTCTGGACTTTGCCATCAACAAGCTCAAGACTGGGGGCTCACGTCCTGGCTCTATGTTCTCCGCCGCAGCCCCCAGGACTTTGACAGCTTCCTCCTCACTGTCTGTGTCCAGGTCGGTCTACTGCTAGGGTGGGTAGCAGATTGAAATAACTTGGGAAGTAG
ENSE00003554568	JAK3_e9_del122to127	AAAAACCAATCACTCTTGATTACTATTTGAGCCCAGGTCTCTCTGTCTTCTTCTATCTCTGACTCCTCCCCATTCCCTCTCACCTTCCCCCACAGTCTGGACTTTGCCATCAACAAGCTCAAGACTGGGGGCTCACGTCCTGGCTCTCTCCGCCGCAGCCCCCAGGACTTTGACAGCTTCCTCCTCACTGTCTGTGTCCAGGTCGGTCTACTGCTAGGGTGGGTAGCAGATTGAAATAACTTGGGAAGTAG
ENSE00003554568	JAK3_e9_del122to124	AAAAACCAATCACTCTTGATTACTATTTGAGCCCAGGTCTCTCTGTCTTCTTCTATCTCTGACTCCTCCCCATTCCCTCTCACCTTCCCCCACAGTCTGGACTTTGCCATCAACAAGCTCAAGACTGGGGGCTCACGTCCTGGCTCTGTTCTCCGCCGCAGCCCCCAGGACTTTGACAGCTTCCTCCTCACTGTCTGTGTCCAGGTCGGTCTACTGCTAGGGTGGGTAGCAGATTGAAATAACTTGGGAAGTAG
ENSE00003554568	JAK3_e9_C122T	AAAAACCAATCACTCTTGATTACTATTTGAGCCCAGGTCTCTCTGTCTTCTTCTATCTCTGACTCCTCCCCATTCCCTCTCACCTTCCCCCACAGTCTGGACTTTGCCATCAACAAGCTCAAGACTGGGGGCTCACGTCCTGGCTCTTATGTTCTCCGCCGCAGCCCCCAGGACTTTGACAGCTTCCTCCTCACTGTCTGTGTCCAGGTCGGTCTACTGCTAGGGTGGGTAGCAGATTGAAATAACTTGGGAAGTAG
ENSE00003554568	JAK3_e9_C121G	AAAAACCAATCACTCTTGATTACTATTTGAGCCCAGGTCTCTCTGTCTTCTTCTATCTCTGACTCCTCCCCATTCCCTCTCACCTTCCCCCACAGTCTGGACTTTGCCATCAACAAGCTCAAGACTGGGGGCTCACGTCCTGGCTGCTATGTTCTCCGCCGCAGCCCCCAGGACTTTGACAGCTTCCTCCTCACTGTCTGTGTCCAGGTCGGTCTACTGCTAGGGTGGGTAGCAGATTGAAATAACTTGGGAAGTAG
ENSE00003554568	JAK3_e9_C121T	AAAAACCAATCACTCTTGATTACTATTTGAGCCCAGGTCTCTCTGTCTTCTTCTATCTCTGACTCCTCCCCATTCCCTCTCACCTTCCCCCACAGTCTGGACTTTGCCATCAACAAGCTCAAGACTGGGGGCTCACGTCCTGGCTTCTATGTTCTCCGCCGCAGCCCCCAGGACTTTGACAGCTTCCTCCTCACTGTCTGTGTCCAGGTCGGTCTACTGCTAGGGTGGGTAGCAGATTGAAATAACTTGGGAAGTAG
ENSE00003554568	JAK3_e9_del121to126	AAAAACCAATCACTCTTGATTACTATTTGAGCCCAGGTCTCTCTGTCTTCTTCTATCTCTGACTCCTCCCCATTCCCTCTCACCTTCCCCCACAGTCTGGACTTTGCCATCAACAAGCTCAAGACTGGGGGCTCACGTCCTGGCTTTCTCCGCCGCAGCCCCCAGGACTTTGACAGCTTCCTCCTCACTGTCTGTGTCCAGGTCGGTCTACTGCTAGGGTGGGTAGCAGATTGAAATAACTTGGGAAGTAG
ENSE00003554568	JAK3_e9_C119G	AAAAACCAATCACTCTTGATTACTATTTGAGCCCAGGTCTCTCTGTCTTCTTCTATCTCTGACTCCTCCCCATTCCCTCTCACCTTCCCCCACAGTCTGGACTTTGCCATCAACAAGCTCAAGACTGGGGGCTCACGTCCTGGGTCCTATGTTCTCCGCCGCAGCCCCCAGGACTTTGACAGCTTCCTCCTCACTGTCTGTGTCCAGGTCGGTCTACTGCTAGGGTGGGTAGCAGATTGAAATAACTTGGGAAGTAG
ENSE00003554568	JAK3_e9_del119to119	AAAAACCAATCACTCTTGATTACTATTTGAGCCCAGGTCTCTCTGTCTTCTTCTATCTCTGACTCCTCCCCATTCCCTCTCACCTTCCCCCACAGTCTGGACTTTGCCATCAACAAGCTCAAGACTGGGGGCTCACGTCCTGGTCCTATGTTCTCCGCCGCAGCCCCCAGGACTTTGACAGCTTCCTCCTCACTGTCTGTGTCCAGGTCGGTCTACTGCTAGGGTGGGTAGCAGATTGAAATAACTTGGGAAGTAG
ENSE00003554568	JAK3_e9_del119to124	AAAAACCAATCACTCTTGATTACTATTTGAGCCCAGGTCTCTCTGTCTTCTTCTATCTCTGACTCCTCCCCATTCCCTCTCACCTTCCCCCACAGTCTGGACTTTGCCATCAACAAGCTCAAGACTGGGGGCTCACGTCCTGGTGTTCTCCGCCGCAGCCCCCAGGACTTTGACAGCTTCCTCCTCACTGTCTGTGTCCAGGTCGGTCTACTGCTAGGGTGGGTAGCAGATTGAAATAACTTGGGAAGTAG
ENSE00003554568	JAK3_e9_C119T	AAAAACCAATCACTCTTGATTACTATTTGAGCCCAGGTCTCTCTGTCTTCTTCTATCTCTGACTCCTCCCCATTCCCTCTCACCTTCCCCCACAGTCTGGACTTTGCCATCAACAAGCTCAAGACTGGGGGCTCACGTCCTGGTTCCTATGTTCTCCGCCGCAGCCCCCAGGACTTTGACAGCTTCCTCCTCACTGTCTGTGTCCAGGTCGGTCTACTGCTAGGGTGGGTAGCAGATTGAAATAACTTGGGAAGTAG
ENSE00003554568	JAK3_e9_G118T	AAAAACCAATCACTCTTGATTACTATTTGAGCCCAGGTCTCTCTGTCTTCTTCTATCTCTGACTCCTCCCCATTCCCTCTCACCTTCCCCCACAGTCTGGACTTTGCCATCAACAAGCTCAAGACTGGGGGCTCACGTCCTGTCTCCTATGTTCTCCGCCGCAGCCCCCAGGACTTTGACAGCTTCCTCCTCACTGTCTGTGTCCAGGTCGGTCTACTGCTAGGGTGGGTAGCAGATTGAAATAACTTGGGAAGTAG
ENSE00003554568	JAK3_e9_del117to122	AAAAACCAATCACTCTTGATTACTATTTGAGCCCAGGTCTCTCTGTCTTCTTCTATCTCTGACTCCTCCCCATTCCCTCTCACCTTCCCCCACAGTCTGGACTTTGCCATCAACAAGCTCAAGACTGGGGGCTCACGTCCTTATGTTCTCCGCCGCAGCCCCCAGGACTTTGACAGCTTCCTCCTCACTGTCTGTGTCCAGGTCGGTCTACTGCTAGGGTGGGTAGCAGATTGAAATAACTTGGGAAGTAG
ENSE00003554568	JAK3_e9_del117to119	AAAAACCAATCACTCTTGATTACTATTTGAGCCCAGGTCTCTCTGTCTTCTTCTATCTCTGACTCCTCCCCATTCCCTCTCACCTTCCCCCACAGTCTGGACTTTGCCATCAACAAGCTCAAGACTGGGGGCTCACGTCCTTCCTATGTTCTCCGCCGCAGCCCCCAGGACTTTGACAGCTTCCTCCTCACTGTCTGTGTCCAGGTCGGTCTACTGCTAGGGTGGGTAGCAGATTGAAATAACTTGGGAAGTAG
ENSE00003554568	JAK3_e9_G117T	AAAAACCAATCACTCTTGATTACTATTTGAGCCCAGGTCTCTCTGTCTTCTTCTATCTCTGACTCCTCCCCATTCCCTCTCACCTTCCCCCACAGTCTGGACTTTGCCATCAACAAGCTCAAGACTGGGGGCTCACGTCCTTGCTCCTATGTTCTCCGCCGCAGCCCCCAGGACTTTGACAGCTTCCTCCTCACTGTCTGTGTCCAGGTCGGTCTACTGCTAGGGTGGGTAGCAGATTGAAATAACTTGGGAAGTAG
ENSE00003554568	JAK3_e9_del114to134, del115to135	AAAAACCAATCACTCTTGATTACTATTTGAGCCCAGGTCTCTCTGTCTTCTTCTATCTCTGACTCCTCCCCATTCCCTCTCACCTTCCCCCACAGTCTGGACTTTGCCATCAACAAGCTCAAGACTGGGGGCTCACGTCGCAGCCCCCAGGACTTTGACAGCTTCCTCCTCACTGTCTGTGTCCAGGTCGGTCTACTGCTAGGGTGGGTAGCAGATTGAAATAACTTGGGAAGTAG
ENSE00003554568	JAK3_e9_del115to117	AAAAACCAATCACTCTTGATTACTATTTGAGCCCAGGTCTCTCTGTCTTCTTCTATCTCTGACTCCTCCCCATTCCCTCTCACCTTCCCCCACAGTCTGGACTTTGCCATCAACAAGCTCAAGACTGGGGGCTCACGTCGCTCCTATGTTCTCCGCCGCAGCCCCCAGGACTTTGACAGCTTCCTCCTCACTGTCTGTGTCCAGGTCGGTCTACTGCTAGGGTGGGTAGCAGATTGAAATAACTTGGGAAGTAG
ENSE00003554568	JAK3_e9_C115G	AAAAACCAATCACTCTTGATTACTATTTGAGCCCAGGTCTCTCTGTCTTCTTCTATCTCTGACTCCTCCCCATTCCCTCTCACCTTCCCCCACAGTCTGGACTTTGCCATCAACAAGCTCAAGACTGGGGGCTCACGTCGTGGCTCCTATGTTCTCCGCCGCAGCCCCCAGGACTTTGACAGCTTCCTCCTCACTGTCTGTGTCCAGGTCGGTCTACTGCTAGGGTGGGTAGCAGATTGAAATAACTTGGGAAGTAG
ENSE00003554568	JAK3_e9_del114to114, del115to115	AAAAACCAATCACTCTTGATTACTATTTGAGCCCAGGTCTCTCTGTCTTCTTCTATCTCTGACTCCTCCCCATTCCCTCTCACCTTCCCCCACAGTCTGGACTTTGCCATCAACAAGCTCAAGACTGGGGGCTCACGTCTGGCTCCTATGTTCTCCGCCGCAGCCCCCAGGACTTTGACAGCTTCCTCCTCACTGTCTGTGTCCAGGTCGGTCTACTGCTAGGGTGGGTAGCAGATTGAAATAACTTGGGAAGTAG
ENSE00003554568	JAK3_e9_C115T	AAAAACCAATCACTCTTGATTACTATTTGAGCCCAGGTCTCTCTGTCTTCTTCTATCTCTGACTCCTCCCCATTCCCTCTCACCTTCCCCCACAGTCTGGACTTTGCCATCAACAAGCTCAAGACTGGGGGCTCACGTCTTGGCTCCTATGTTCTCCGCCGCAGCCCCCAGGACTTTGACAGCTTCCTCCTCACTGTCTGTGTCCAGGTCGGTCTACTGCTAGGGTGGGTAGCAGATTGAAATAACTTGGGAAGTAG
ENSE00003554568	JAK3_e9_C114G	AAAAACCAATCACTCTTGATTACTATTTGAGCCCAGGTCTCTCTGTCTTCTTCTATCTCTGACTCCTCCCCATTCCCTCTCACCTTCCCCCACAGTCTGGACTTTGCCATCAACAAGCTCAAGACTGGGGGCTCACGTGCTGGCTCCTATGTTCTCCGCCGCAGCCCCCAGGACTTTGACAGCTTCCTCCTCACTGTCTGTGTCCAGGTCGGTCTACTGCTAGGGTGGGTAGCAGATTGAAATAACTTGGGAAGTAG
ENSE00003554568	JAK3_e9_del113to115, del114to116	AAAAACCAATCACTCTTGATTACTATTTGAGCCCAGGTCTCTCTGTCTTCTTCTATCTCTGACTCCTCCCCATTCCCTCTCACCTTCCCCCACAGTCTGGACTTTGCCATCAACAAGCTCAAGACTGGGGGCTCACGTGGCTCCTATGTTCTCCGCCGCAGCCCCCAGGACTTTGACAGCTTCCTCCTCACTGTCTGTGTCCAGGTCGGTCTACTGCTAGGGTGGGTAGCAGATTGAAATAACTTGGGAAGTAG
ENSE00003554568	JAK3_e9_del114to119	AAAAACCAATCACTCTTGATTACTATTTGAGCCCAGGTCTCTCTGTCTTCTTCTATCTCTGACTCCTCCCCATTCCCTCTCACCTTCCCCCACAGTCTGGACTTTGCCATCAACAAGCTCAAGACTGGGGGCTCACGTTCCTATGTTCTCCGCCGCAGCCCCCAGGACTTTGACAGCTTCCTCCTCACTGTCTGTGTCCAGGTCGGTCTACTGCTAGGGTGGGTAGCAGATTGAAATAACTTGGGAAGTAG
ENSE00003554568	JAK3_e9_C114T	AAAAACCAATCACTCTTGATTACTATTTGAGCCCAGGTCTCTCTGTCTTCTTCTATCTCTGACTCCTCCCCATTCCCTCTCACCTTCCCCCACAGTCTGGACTTTGCCATCAACAAGCTCAAGACTGGGGGCTCACGTTCTGGCTCCTATGTTCTCCGCCGCAGCCCCCAGGACTTTGACAGCTTCCTCCTCACTGTCTGTGTCCAGGTCGGTCTACTGCTAGGGTGGGTAGCAGATTGAAATAACTTGGGAAGTAG
ENSE00003554568	JAK3_e9_del112to112	AAAAACCAATCACTCTTGATTACTATTTGAGCCCAGGTCTCTCTGTCTTCTTCTATCTCTGACTCCTCCCCATTCCCTCTCACCTTCCCCCACAGTCTGGACTTTGCCATCAACAAGCTCAAGACTGGGGGCTCACTCCTGGCTCCTATGTTCTCCGCCGCAGCCCCCAGGACTTTGACAGCTTCCTCCTCACTGTCTGTGTCCAGGTCGGTCTACTGCTAGGGTGGGTAGCAGATTGAAATAACTTGGGAAGTAG
ENSE00003554568	JAK3_e9_G112T	AAAAACCAATCACTCTTGATTACTATTTGAGCCCAGGTCTCTCTGTCTTCTTCTATCTCTGACTCCTCCCCATTCCCTCTCACCTTCCCCCACAGTCTGGACTTTGCCATCAACAAGCTCAAGACTGGGGGCTCACTTCCTGGCTCCTATGTTCTCCGCCGCAGCCCCCAGGACTTTGACAGCTTCCTCCTCACTGTCTGTGTCCAGGTCGGTCTACTGCTAGGGTGGGTAGCAGATTGAAATAACTTGGGAAGTAG
ENSE00003554568	JAK3_e9_del111to116	AAAAACCAATCACTCTTGATTACTATTTGAGCCCAGGTCTCTCTGTCTTCTTCTATCTCTGACTCCTCCCCATTCCCTCTCACCTTCCCCCACAGTCTGGACTTTGCCATCAACAAGCTCAAGACTGGGGGCTCAGGCTCCTATGTTCTCCGCCGCAGCCCCCAGGACTTTGACAGCTTCCTCCTCACTGTCTGTGTCCAGGTCGGTCTACTGCTAGGGTGGGTAGCAGATTGAAATAACTTGGGAAGTAG
ENSE00003554568	JAK3_e9_C111G	AAAAACCAATCACTCTTGATTACTATTTGAGCCCAGGTCTCTCTGTCTTCTTCTATCTCTGACTCCTCCCCATTCCCTCTCACCTTCCCCCACAGTCTGGACTTTGCCATCAACAAGCTCAAGACTGGGGGCTCAGGTCCTGGCTCCTATGTTCTCCGCCGCAGCCCCCAGGACTTTGACAGCTTCCTCCTCACTGTCTGTGTCCAGGTCGGTCTACTGCTAGGGTGGGTAGCAGATTGAAATAACTTGGGAAGTAG
ENSE00003554568	JAK3_e9_del111to111	AAAAACCAATCACTCTTGATTACTATTTGAGCCCAGGTCTCTCTGTCTTCTTCTATCTCTGACTCCTCCCCATTCCCTCTCACCTTCCCCCACAGTCTGGACTTTGCCATCAACAAGCTCAAGACTGGGGGCTCAGTCCTGGCTCCTATGTTCTCCGCCGCAGCCCCCAGGACTTTGACAGCTTCCTCCTCACTGTCTGTGTCCAGGTCGGTCTACTGCTAGGGTGGGTAGCAGATTGAAATAACTTGGGAAGTAG
ENSE00003554568	JAK3_e9_C111T	AAAAACCAATCACTCTTGATTACTATTTGAGCCCAGGTCTCTCTGTCTTCTTCTATCTCTGACTCCTCCCCATTCCCTCTCACCTTCCCCCACAGTCTGGACTTTGCCATCAACAAGCTCAAGACTGGGGGCTCATGTCCTGGCTCCTATGTTCTCCGCCGCAGCCCCCAGGACTTTGACAGCTTCCTCCTCACTGTCTGTGTCCAGGTCGGTCTACTGCTAGGGTGGGTAGCAGATTGAAATAACTTGGGAAGTAG
ENSE00003554568	JAK3_e9_del110to130	AAAAACCAATCACTCTTGATTACTATTTGAGCCCAGGTCTCTCTGTCTTCTTCTATCTCTGACTCCTCCCCATTCCCTCTCACCTTCCCCCACAGTCTGGACTTTGCCATCAACAAGCTCAAGACTGGGGGCTCCCGCCGCAGCCCCCAGGACTTTGACAGCTTCCTCCTCACTGTCTGTGTCCAGGTCGGTCTACTGCTAGGGTGGGTAGCAGATTGAAATAACTTGGGAAGTAG
ENSE00003554568	JAK3_e9_A110C	AAAAACCAATCACTCTTGATTACTATTTGAGCCCAGGTCTCTCTGTCTTCTTCTATCTCTGACTCCTCCCCATTCCCTCTCACCTTCCCCCACAGTCTGGACTTTGCCATCAACAAGCTCAAGACTGGGGGCTCCCGTCCTGGCTCCTATGTTCTCCGCCGCAGCCCCCAGGACTTTGACAGCTTCCTCCTCACTGTCTGTGTCCAGGTCGGTCTACTGCTAGGGTGGGTAGCAGATTGAAATAACTTGGGAAGTAG
ENSE00003554568	JAK3_e9_del110to110	AAAAACCAATCACTCTTGATTACTATTTGAGCCCAGGTCTCTCTGTCTTCTTCTATCTCTGACTCCTCCCCATTCCCTCTCACCTTCCCCCACAGTCTGGACTTTGCCATCAACAAGCTCAAGACTGGGGGCTCCGTCCTGGCTCCTATGTTCTCCGCCGCAGCCCCCAGGACTTTGACAGCTTCCTCCTCACTGTCTGTGTCCAGGTCGGTCTACTGCTAGGGTGGGTAGCAGATTGAAATAACTTGGGAAGTAG
ENSE00003554568	JAK3_e9_A110G	AAAAACCAATCACTCTTGATTACTATTTGAGCCCAGGTCTCTCTGTCTTCTTCTATCTCTGACTCCTCCCCATTCCCTCTCACCTTCCCCCACAGTCTGGACTTTGCCATCAACAAGCTCAAGACTGGGGGCTCGCGTCCTGGCTCCTATGTTCTCCGCCGCAGCCCCCAGGACTTTGACAGCTTCCTCCTCACTGTCTGTGTCCAGGTCGGTCTACTGCTAGGGTGGGTAGCAGATTGAAATAACTTGGGAAGTAG
ENSE00003554568	JAK3_e9_del110to112	AAAAACCAATCACTCTTGATTACTATTTGAGCCCAGGTCTCTCTGTCTTCTTCTATCTCTGACTCCTCCCCATTCCCTCTCACCTTCCCCCACAGTCTGGACTTTGCCATCAACAAGCTCAAGACTGGGGGCTCTCCTGGCTCCTATGTTCTCCGCCGCAGCCCCCAGGACTTTGACAGCTTCCTCCTCACTGTCTGTGTCCAGGTCGGTCTACTGCTAGGGTGGGTAGCAGATTGAAATAACTTGGGAAGTAG
ENSE00003554568	JAK3_e9_A110T	AAAAACCAATCACTCTTGATTACTATTTGAGCCCAGGTCTCTCTGTCTTCTTCTATCTCTGACTCCTCCCCATTCCCTCTCACCTTCCCCCACAGTCTGGACTTTGCCATCAACAAGCTCAAGACTGGGGGCTCTCGTCCTGGCTCCTATGTTCTCCGCCGCAGCCCCCAGGACTTTGACAGCTTCCTCCTCACTGTCTGTGTCCAGGTCGGTCTACTGCTAGGGTGGGTAGCAGATTGAAATAACTTGGGAAGTAG
ENSE00003554568	JAK3_e9_del109to114, del110to115	AAAAACCAATCACTCTTGATTACTATTTGAGCCCAGGTCTCTCTGTCTTCTTCTATCTCTGACTCCTCCCCATTCCCTCTCACCTTCCCCCACAGTCTGGACTTTGCCATCAACAAGCTCAAGACTGGGGGCTCTGGCTCCTATGTTCTCCGCCGCAGCCCCCAGGACTTTGACAGCTTCCTCCTCACTGTCTGTGTCCAGGTCGGTCTACTGCTAGGGTGGGTAGCAGATTGAAATAACTTGGGAAGTAG
ENSE00003554568	JAK3_e9_C109G	AAAAACCAATCACTCTTGATTACTATTTGAGCCCAGGTCTCTCTGTCTTCTTCTATCTCTGACTCCTCCCCATTCCCTCTCACCTTCCCCCACAGTCTGGACTTTGCCATCAACAAGCTCAAGACTGGGGGCTGACGTCCTGGCTCCTATGTTCTCCGCCGCAGCCCCCAGGACTTTGACAGCTTCCTCCTCACTGTCTGTGTCCAGGTCGGTCTACTGCTAGGGTGGGTAGCAGATTGAAATAACTTGGGAAGTAG
ENSE00003554568	JAK3_e9_del109to111	AAAAACCAATCACTCTTGATTACTATTTGAGCCCAGGTCTCTCTGTCTTCTTCTATCTCTGACTCCTCCCCATTCCCTCTCACCTTCCCCCACAGTCTGGACTTTGCCATCAACAAGCTCAAGACTGGGGGCTGTCCTGGCTCCTATGTTCTCCGCCGCAGCCCCCAGGACTTTGACAGCTTCCTCCTCACTGTCTGTGTCCAGGTCGGTCTACTGCTAGGGTGGGTAGCAGATTGAAATAACTTGGGAAGTAG
ENSE00003554568	JAK3_e9_C109T	AAAAACCAATCACTCTTGATTACTATTTGAGCCCAGGTCTCTCTGTCTTCTTCTATCTCTGACTCCTCCCCATTCCCTCTCACCTTCCCCCACAGTCTGGACTTTGCCATCAACAAGCTCAAGACTGGGGGCTTACGTCCTGGCTCCTATGTTCTCCGCCGCAGCCCCCAGGACTTTGACAGCTTCCTCCTCACTGTCTGTGTCCAGGTCGGTCTACTGCTAGGGTGGGTAGCAGATTGAAATAACTTGGGAAGTAG
ENSE00003554568	JAK3_e9_del109to129	AAAAACCAATCACTCTTGATTACTATTTGAGCCCAGGTCTCTCTGTCTTCTTCTATCTCTGACTCCTCCCCATTCCCTCTCACCTTCCCCCACAGTCTGGACTTTGCCATCAACAAGCTCAAGACTGGGGGCTTCCGCCGCAGCCCCCAGGACTTTGACAGCTTCCTCCTCACTGTCTGTGTCCAGGTCGGTCTACTGCTAGGGTGGGTAGCAGATTGAAATAACTTGGGAAGTAG
ENSE00003554568	JAK3_e9_C107G	AAAAACCAATCACTCTTGATTACTATTTGAGCCCAGGTCTCTCTGTCTTCTTCTATCTCTGACTCCTCCCCATTCCCTCTCACCTTCCCCCACAGTCTGGACTTTGCCATCAACAAGCTCAAGACTGGGGGGTCACGTCCTGGCTCCTATGTTCTCCGCCGCAGCCCCCAGGACTTTGACAGCTTCCTCCTCACTGTCTGTGTCCAGGTCGGTCTACTGCTAGGGTGGGTAGCAGATTGAAATAACTTGGGAAGTAG
ENSE00003554568	JAK3_e9_del107to107	AAAAACCAATCACTCTTGATTACTATTTGAGCCCAGGTCTCTCTGTCTTCTTCTATCTCTGACTCCTCCCCATTCCCTCTCACCTTCCCCCACAGTCTGGACTTTGCCATCAACAAGCTCAAGACTGGGGGTCACGTCCTGGCTCCTATGTTCTCCGCCGCAGCCCCCAGGACTTTGACAGCTTCCTCCTCACTGTCTGTGTCCAGGTCGGTCTACTGCTAGGGTGGGTAGCAGATTGAAATAACTTGGGAAGTAG
ENSE00003554568	JAK3_e9_del106to111, del107to112	AAAAACCAATCACTCTTGATTACTATTTGAGCCCAGGTCTCTCTGTCTTCTTCTATCTCTGACTCCTCCCCATTCCCTCTCACCTTCCCCCACAGTCTGGACTTTGCCATCAACAAGCTCAAGACTGGGGGTCCTGGCTCCTATGTTCTCCGCCGCAGCCCCCAGGACTTTGACAGCTTCCTCCTCACTGTCTGTGTCCAGGTCGGTCTACTGCTAGGGTGGGTAGCAGATTGAAATAACTTGGGAAGTAG
ENSE00003554568	JAK3_e9_del107to127	AAAAACCAATCACTCTTGATTACTATTTGAGCCCAGGTCTCTCTGTCTTCTTCTATCTCTGACTCCTCCCCATTCCCTCTCACCTTCCCCCACAGTCTGGACTTTGCCATCAACAAGCTCAAGACTGGGGGTCTCCGCCGCAGCCCCCAGGACTTTGACAGCTTCCTCCTCACTGTCTGTGTCCAGGTCGGTCTACTGCTAGGGTGGGTAGCAGATTGAAATAACTTGGGAAGTAG
ENSE00003554568	JAK3_e9_C107T	AAAAACCAATCACTCTTGATTACTATTTGAGCCCAGGTCTCTCTGTCTTCTTCTATCTCTGACTCCTCCCCATTCCCTCTCACCTTCCCCCACAGTCTGGACTTTGCCATCAACAAGCTCAAGACTGGGGGTTCACGTCCTGGCTCCTATGTTCTCCGCCGCAGCCCCCAGGACTTTGACAGCTTCCTCCTCACTGTCTGTGTCCAGGTCGGTCTACTGCTAGGGTGGGTAGCAGATTGAAATAACTTGGGAAGTAG
ENSE00003554568	JAK3_e9_G106T	AAAAACCAATCACTCTTGATTACTATTTGAGCCCAGGTCTCTCTGTCTTCTTCTATCTCTGACTCCTCCCCATTCCCTCTCACCTTCCCCCACAGTCTGGACTTTGCCATCAACAAGCTCAAGACTGGGGTCTCACGTCCTGGCTCCTATGTTCTCCGCCGCAGCCCCCAGGACTTTGACAGCTTCCTCCTCACTGTCTGTGTCCAGGTCGGTCTACTGCTAGGGTGGGTAGCAGATTGAAATAACTTGGGAAGTAG
ENSE00003554568	JAK3_e9_del105to125, del106to126	AAAAACCAATCACTCTTGATTACTATTTGAGCCCAGGTCTCTCTGTCTTCTTCTATCTCTGACTCCTCCCCATTCCCTCTCACCTTCCCCCACAGTCTGGACTTTGCCATCAACAAGCTCAAGACTGGGGTTCTCCGCCGCAGCCCCCAGGACTTTGACAGCTTCCTCCTCACTGTCTGTGTCCAGGTCGGTCTACTGCTAGGGTGGGTAGCAGATTGAAATAACTTGGGAAGTAG
ENSE00003554568	JAK3_e9_del105to107	AAAAACCAATCACTCTTGATTACTATTTGAGCCCAGGTCTCTCTGTCTTCTTCTATCTCTGACTCCTCCCCATTCCCTCTCACCTTCCCCCACAGTCTGGACTTTGCCATCAACAAGCTCAAGACTGGGTCACGTCCTGGCTCCTATGTTCTCCGCCGCAGCCCCCAGGACTTTGACAGCTTCCTCCTCACTGTCTGTGTCCAGGTCGGTCTACTGCTAGGGTGGGTAGCAGATTGAAATAACTTGGGAAGTAG
ENSE00003554568	JAK3_e9_G105T	AAAAACCAATCACTCTTGATTACTATTTGAGCCCAGGTCTCTCTGTCTTCTTCTATCTCTGACTCCTCCCCATTCCCTCTCACCTTCCCCCACAGTCTGGACTTTGCCATCAACAAGCTCAAGACTGGGTGCTCACGTCCTGGCTCCTATGTTCTCCGCCGCAGCCCCCAGGACTTTGACAGCTTCCTCCTCACTGTCTGTGTCCAGGTCGGTCTACTGCTAGGGTGGGTAGCAGATTGAAATAACTTGGGAAGTAG
ENSE00003554568	JAK3_e9_G104T	AAAAACCAATCACTCTTGATTACTATTTGAGCCCAGGTCTCTCTGTCTTCTTCTATCTCTGACTCCTCCCCATTCCCTCTCACCTTCCCCCACAGTCTGGACTTTGCCATCAACAAGCTCAAGACTGGTGGCTCACGTCCTGGCTCCTATGTTCTCCGCCGCAGCCCCCAGGACTTTGACAGCTTCCTCCTCACTGTCTGTGTCCAGGTCGGTCTACTGCTAGGGTGGGTAGCAGATTGAAATAACTTGGGAAGTAG
ENSE00003554568	JAK3_e9_del104to124	AAAAACCAATCACTCTTGATTACTATTTGAGCCCAGGTCTCTCTGTCTTCTTCTATCTCTGACTCCTCCCCATTCCCTCTCACCTTCCCCCACAGTCTGGACTTTGCCATCAACAAGCTCAAGACTGGTGTTCTCCGCCGCAGCCCCCAGGACTTTGACAGCTTCCTCCTCACTGTCTGTGTCCAGGTCGGTCTACTGCTAGGGTGGGTAGCAGATTGAAATAACTTGGGAAGTAG
ENSE00003554568	JAK3_e9_G103T	AAAAACCAATCACTCTTGATTACTATTTGAGCCCAGGTCTCTCTGTCTTCTTCTATCTCTGACTCCTCCCCATTCCCTCTCACCTTCCCCCACAGTCTGGACTTTGCCATCAACAAGCTCAAGACTGTGGGCTCACGTCCTGGCTCCTATGTTCTCCGCCGCAGCCCCCAGGACTTTGACAGCTTCCTCCTCACTGTCTGTGTCCAGGTCGGTCTACTGCTAGGGTGGGTAGCAGATTGAAATAACTTGGGAAGTAG
ENSE00003554568	JAK3_e9_del102to122	AAAAACCAATCACTCTTGATTACTATTTGAGCCCAGGTCTCTCTGTCTTCTTCTATCTCTGACTCCTCCCCATTCCCTCTCACCTTCCCCCACAGTCTGGACTTTGCCATCAACAAGCTCAAGACTTATGTTCTCCGCCGCAGCCCCCAGGACTTTGACAGCTTCCTCCTCACTGTCTGTGTCCAGGTCGGTCTACTGCTAGGGTGGGTAGCAGATTGAAATAACTTGGGAAGTAG
ENSE00003554568	JAK3_e9_del102to107	AAAAACCAATCACTCTTGATTACTATTTGAGCCCAGGTCTCTCTGTCTTCTTCTATCTCTGACTCCTCCCCATTCCCTCTCACCTTCCCCCACAGTCTGGACTTTGCCATCAACAAGCTCAAGACTTCACGTCCTGGCTCCTATGTTCTCCGCCGCAGCCCCCAGGACTTTGACAGCTTCCTCCTCACTGTCTGTGTCCAGGTCGGTCTACTGCTAGGGTGGGTAGCAGATTGAAATAACTTGGGAAGTAG
ENSE00003554568	JAK3_e9_G102T	AAAAACCAATCACTCTTGATTACTATTTGAGCCCAGGTCTCTCTGTCTTCTTCTATCTCTGACTCCTCCCCATTCCCTCTCACCTTCCCCCACAGTCTGGACTTTGCCATCAACAAGCTCAAGACTTGGGGCTCACGTCCTGGCTCCTATGTTCTCCGCCGCAGCCCCCAGGACTTTGACAGCTTCCTCCTCACTGTCTGTGTCCAGGTCGGTCTACTGCTAGGGTGGGTAGCAGATTGAAATAACTTGGGAAGTAG
ENSE00003554568	JAK3_e9_del100to105	AAAAACCAATCACTCTTGATTACTATTTGAGCCCAGGTCTCTCTGTCTTCTTCTATCTCTGACTCCTCCCCATTCCCTCTCACCTTCCCCCACAGTCTGGACTTTGCCATCAACAAGCTCAAGAGCTCACGTCCTGGCTCCTATGTTCTCCGCCGCAGCCCCCAGGACTTTGACAGCTTCCTCCTCACTGTCTGTGTCCAGGTCGGTCTACTGCTAGGGTGGGTAGCAGATTGAAATAACTTGGGAAGTAG
ENSE00003554568	JAK3_e9_del100to102	AAAAACCAATCACTCTTGATTACTATTTGAGCCCAGGTCTCTCTGTCTTCTTCTATCTCTGACTCCTCCCCATTCCCTCTCACCTTCCCCCACAGTCTGGACTTTGCCATCAACAAGCTCAAGAGGGGCTCACGTCCTGGCTCCTATGTTCTCCGCCGCAGCCCCCAGGACTTTGACAGCTTCCTCCTCACTGTCTGTGTCCAGGTCGGTCTACTGCTAGGGTGGGTAGCAGATTGAAATAACTTGGGAAGTAG
ENSE00003554568	JAK3_e9_C100G	AAAAACCAATCACTCTTGATTACTATTTGAGCCCAGGTCTCTCTGTCTTCTTCTATCTCTGACTCCTCCCCATTCCCTCTCACCTTCCCCCACAGTCTGGACTTTGCCATCAACAAGCTCAAGAGTGGGGGCTCACGTCCTGGCTCCTATGTTCTCCGCCGCAGCCCCCAGGACTTTGACAGCTTCCTCCTCACTGTCTGTGTCCAGGTCGGTCTACTGCTAGGGTGGGTAGCAGATTGAAATAACTTGGGAAGTAG
ENSE00003554568	JAK3_e9_del100to100	AAAAACCAATCACTCTTGATTACTATTTGAGCCCAGGTCTCTCTGTCTTCTTCTATCTCTGACTCCTCCCCATTCCCTCTCACCTTCCCCCACAGTCTGGACTTTGCCATCAACAAGCTCAAGATGGGGGCTCACGTCCTGGCTCCTATGTTCTCCGCCGCAGCCCCCAGGACTTTGACAGCTTCCTCCTCACTGTCTGTGTCCAGGTCGGTCTACTGCTAGGGTGGGTAGCAGATTGAAATAACTTGGGAAGTAG
ENSE00003554568	JAK3_e9_C100T	AAAAACCAATCACTCTTGATTACTATTTGAGCCCAGGTCTCTCTGTCTTCTTCTATCTCTGACTCCTCCCCATTCCCTCTCACCTTCCCCCACAGTCTGGACTTTGCCATCAACAAGCTCAAGATTGGGGGCTCACGTCCTGGCTCCTATGTTCTCCGCCGCAGCCCCCAGGACTTTGACAGCTTCCTCCTCACTGTCTGTGTCCAGGTCGGTCTACTGCTAGGGTGGGTAGCAGATTGAAATAACTTGGGAAGTAG
ENSE00003554568	JAK3_e9_A99C	AAAAACCAATCACTCTTGATTACTATTTGAGCCCAGGTCTCTCTGTCTTCTTCTATCTCTGACTCCTCCCCATTCCCTCTCACCTTCCCCCACAGTCTGGACTTTGCCATCAACAAGCTCAAGCCTGGGGGCTCACGTCCTGGCTCCTATGTTCTCCGCCGCAGCCCCCAGGACTTTGACAGCTTCCTCCTCACTGTCTGTGTCCAGGTCGGTCTACTGCTAGGGTGGGTAGCAGATTGAAATAACTTGGGAAGTAG
ENSE00003554568	JAK3_e9_del99to99	AAAAACCAATCACTCTTGATTACTATTTGAGCCCAGGTCTCTCTGTCTTCTTCTATCTCTGACTCCTCCCCATTCCCTCTCACCTTCCCCCACAGTCTGGACTTTGCCATCAACAAGCTCAAGCTGGGGGCTCACGTCCTGGCTCCTATGTTCTCCGCCGCAGCCCCCAGGACTTTGACAGCTTCCTCCTCACTGTCTGTGTCCAGGTCGGTCTACTGCTAGGGTGGGTAGCAGATTGAAATAACTTGGGAAGTAG
ENSE00003554568	JAK3_e9_A99G	AAAAACCAATCACTCTTGATTACTATTTGAGCCCAGGTCTCTCTGTCTTCTTCTATCTCTGACTCCTCCCCATTCCCTCTCACCTTCCCCCACAGTCTGGACTTTGCCATCAACAAGCTCAAGGCTGGGGGCTCACGTCCTGGCTCCTATGTTCTCCGCCGCAGCCCCCAGGACTTTGACAGCTTCCTCCTCACTGTCTGTGTCCAGGTCGGTCTACTGCTAGGGTGGGTAGCAGATTGAAATAACTTGGGAAGTAG
ENSE00003554568	JAK3_e9_del98to103, del99to104	AAAAACCAATCACTCTTGATTACTATTTGAGCCCAGGTCTCTCTGTCTTCTTCTATCTCTGACTCCTCCCCATTCCCTCTCACCTTCCCCCACAGTCTGGACTTTGCCATCAACAAGCTCAAGGGCTCACGTCCTGGCTCCTATGTTCTCCGCCGCAGCCCCCAGGACTTTGACAGCTTCCTCCTCACTGTCTGTGTCCAGGTCGGTCTACTGCTAGGGTGGGTAGCAGATTGAAATAACTTGGGAAGTAG
ENSE00003554568	JAK3_e9_del99to101	AAAAACCAATCACTCTTGATTACTATTTGAGCCCAGGTCTCTCTGTCTTCTTCTATCTCTGACTCCTCCCCATTCCCTCTCACCTTCCCCCACAGTCTGGACTTTGCCATCAACAAGCTCAAGGGGGGCTCACGTCCTGGCTCCTATGTTCTCCGCCGCAGCCCCCAGGACTTTGACAGCTTCCTCCTCACTGTCTGTGTCCAGGTCGGTCTACTGCTAGGGTGGGTAGCAGATTGAAATAACTTGGGAAGTAG
ENSE00003554568	JAK3_e9_del99to119	AAAAACCAATCACTCTTGATTACTATTTGAGCCCAGGTCTCTCTGTCTTCTTCTATCTCTGACTCCTCCCCATTCCCTCTCACCTTCCCCCACAGTCTGGACTTTGCCATCAACAAGCTCAAGTCCTATGTTCTCCGCCGCAGCCCCCAGGACTTTGACAGCTTCCTCCTCACTGTCTGTGTCCAGGTCGGTCTACTGCTAGGGTGGGTAGCAGATTGAAATAACTTGGGAAGTAG
ENSE00003554568	JAK3_e9_A99T	AAAAACCAATCACTCTTGATTACTATTTGAGCCCAGGTCTCTCTGTCTTCTTCTATCTCTGACTCCTCCCCATTCCCTCTCACCTTCCCCCACAGTCTGGACTTTGCCATCAACAAGCTCAAGTCTGGGGGCTCACGTCCTGGCTCCTATGTTCTCCGCCGCAGCCCCCAGGACTTTGACAGCTTCCTCCTCACTGTCTGTGTCCAGGTCGGTCTACTGCTAGGGTGGGTAGCAGATTGAAATAACTTGGGAAGTAG
ENSE00003554568	JAK3_e9_G98T	AAAAACCAATCACTCTTGATTACTATTTGAGCCCAGGTCTCTCTGTCTTCTTCTATCTCTGACTCCTCCCCATTCCCTCTCACCTTCCCCCACAGTCTGGACTTTGCCATCAACAAGCTCAATACTGGGGGCTCACGTCCTGGCTCCTATGTTCTCCGCCGCAGCCCCCAGGACTTTGACAGCTTCCTCCTCACTGTCTGTGTCCAGGTCGGTCTACTGCTAGGGTGGGTAGCAGATTGAAATAACTTGGGAAGTAG
ENSE00003554568	JAK3_e9_del98to100	AAAAACCAATCACTCTTGATTACTATTTGAGCCCAGGTCTCTCTGTCTTCTTCTATCTCTGACTCCTCCCCATTCCCTCTCACCTTCCCCCACAGTCTGGACTTTGCCATCAACAAGCTCAATGGGGGCTCACGTCCTGGCTCCTATGTTCTCCGCCGCAGCCCCCAGGACTTTGACAGCTTCCTCCTCACTGTCTGTGTCCAGGTCGGTCTACTGCTAGGGTGGGTAGCAGATTGAAATAACTTGGGAAGTAG
ENSE00003554568	JAK3_e9_A97C	AAAAACCAATCACTCTTGATTACTATTTGAGCCCAGGTCTCTCTGTCTTCTTCTATCTCTGACTCCTCCCCATTCCCTCTCACCTTCCCCCACAGTCTGGACTTTGCCATCAACAAGCTCACGACTGGGGGCTCACGTCCTGGCTCCTATGTTCTCCGCCGCAGCCCCCAGGACTTTGACAGCTTCCTCCTCACTGTCTGTGTCCAGGTCGGTCTACTGCTAGGGTGGGTAGCAGATTGAAATAACTTGGGAAGTAG
ENSE00003554568	JAK3_e9_del96to98, del97to99	AAAAACCAATCACTCTTGATTACTATTTGAGCCCAGGTCTCTCTGTCTTCTTCTATCTCTGACTCCTCCCCATTCCCTCTCACCTTCCCCCACAGTCTGGACTTTGCCATCAACAAGCTCACTGGGGGCTCACGTCCTGGCTCCTATGTTCTCCGCCGCAGCCCCCAGGACTTTGACAGCTTCCTCCTCACTGTCTGTGTCCAGGTCGGTCTACTGCTAGGGTGGGTAGCAGATTGAAATAACTTGGGAAGTAG
ENSE00003554568	JAK3_e9_del96to96, del97to97	AAAAACCAATCACTCTTGATTACTATTTGAGCCCAGGTCTCTCTGTCTTCTTCTATCTCTGACTCCTCCCCATTCCCTCTCACCTTCCCCCACAGTCTGGACTTTGCCATCAACAAGCTCAGACTGGGGGCTCACGTCCTGGCTCCTATGTTCTCCGCCGCAGCCCCCAGGACTTTGACAGCTTCCTCCTCACTGTCTGTGTCCAGGTCGGTCTACTGCTAGGGTGGGTAGCAGATTGAAATAACTTGGGAAGTAG
ENSE00003554568	JAK3_e9_del97to117	AAAAACCAATCACTCTTGATTACTATTTGAGCCCAGGTCTCTCTGTCTTCTTCTATCTCTGACTCCTCCCCATTCCCTCTCACCTTCCCCCACAGTCTGGACTTTGCCATCAACAAGCTCAGCTCCTATGTTCTCCGCCGCAGCCCCCAGGACTTTGACAGCTTCCTCCTCACTGTCTGTGTCCAGGTCGGTCTACTGCTAGGGTGGGTAGCAGATTGAAATAACTTGGGAAGTAG
ENSE00003554568	JAK3_e9_A97G	AAAAACCAATCACTCTTGATTACTATTTGAGCCCAGGTCTCTCTGTCTTCTTCTATCTCTGACTCCTCCCCATTCCCTCTCACCTTCCCCCACAGTCTGGACTTTGCCATCAACAAGCTCAGGACTGGGGGCTCACGTCCTGGCTCCTATGTTCTCCGCCGCAGCCCCCAGGACTTTGACAGCTTCCTCCTCACTGTCTGTGTCCAGGTCGGTCTACTGCTAGGGTGGGTAGCAGATTGAAATAACTTGGGAAGTAG
ENSE00003554568	JAK3_e9_del97to102	AAAAACCAATCACTCTTGATTACTATTTGAGCCCAGGTCTCTCTGTCTTCTTCTATCTCTGACTCCTCCCCATTCCCTCTCACCTTCCCCCACAGTCTGGACTTTGCCATCAACAAGCTCAGGGGCTCACGTCCTGGCTCCTATGTTCTCCGCCGCAGCCCCCAGGACTTTGACAGCTTCCTCCTCACTGTCTGTGTCCAGGTCGGTCTACTGCTAGGGTGGGTAGCAGATTGAAATAACTTGGGAAGTAG
ENSE00003554568	JAK3_e9_A97T	AAAAACCAATCACTCTTGATTACTATTTGAGCCCAGGTCTCTCTGTCTTCTTCTATCTCTGACTCCTCCCCATTCCCTCTCACCTTCCCCCACAGTCTGGACTTTGCCATCAACAAGCTCATGACTGGGGGCTCACGTCCTGGCTCCTATGTTCTCCGCCGCAGCCCCCAGGACTTTGACAGCTTCCTCCTCACTGTCTGTGTCCAGGTCGGTCTACTGCTAGGGTGGGTAGCAGATTGAAATAACTTGGGAAGTAG
ENSE00003554568	JAK3_e9_A96C	AAAAACCAATCACTCTTGATTACTATTTGAGCCCAGGTCTCTCTGTCTTCTTCTATCTCTGACTCCTCCCCATTCCCTCTCACCTTCCCCCACAGTCTGGACTTTGCCATCAACAAGCTCCAGACTGGGGGCTCACGTCCTGGCTCCTATGTTCTCCGCCGCAGCCCCCAGGACTTTGACAGCTTCCTCCTCACTGTCTGTGTCCAGGTCGGTCTACTGCTAGGGTGGGTAGCAGATTGAAATAACTTGGGAAGTAG
ENSE00003554568	JAK3_e9_A96G	AAAAACCAATCACTCTTGATTACTATTTGAGCCCAGGTCTCTCTGTCTTCTTCTATCTCTGACTCCTCCCCATTCCCTCTCACCTTCCCCCACAGTCTGGACTTTGCCATCAACAAGCTCGAGACTGGGGGCTCACGTCCTGGCTCCTATGTTCTCCGCCGCAGCCCCCAGGACTTTGACAGCTTCCTCCTCACTGTCTGTGTCCAGGTCGGTCTACTGCTAGGGTGGGTAGCAGATTGAAATAACTTGGGAAGTAG
ENSE00003554568	JAK3_e9_del96to116	AAAAACCAATCACTCTTGATTACTATTTGAGCCCAGGTCTCTCTGTCTTCTTCTATCTCTGACTCCTCCCCATTCCCTCTCACCTTCCCCCACAGTCTGGACTTTGCCATCAACAAGCTCGGCTCCTATGTTCTCCGCCGCAGCCCCCAGGACTTTGACAGCTTCCTCCTCACTGTCTGTGTCCAGGTCGGTCTACTGCTAGGGTGGGTAGCAGATTGAAATAACTTGGGAAGTAG
ENSE00003554568	JAK3_e9_del96to101	AAAAACCAATCACTCTTGATTACTATTTGAGCCCAGGTCTCTCTGTCTTCTTCTATCTCTGACTCCTCCCCATTCCCTCTCACCTTCCCCCACAGTCTGGACTTTGCCATCAACAAGCTCGGGGGCTCACGTCCTGGCTCCTATGTTCTCCGCCGCAGCCCCCAGGACTTTGACAGCTTCCTCCTCACTGTCTGTGTCCAGGTCGGTCTACTGCTAGGGTGGGTAGCAGATTGAAATAACTTGGGAAGTAG
ENSE00003554568	JAK3_e9_A96T	AAAAACCAATCACTCTTGATTACTATTTGAGCCCAGGTCTCTCTGTCTTCTTCTATCTCTGACTCCTCCCCATTCCCTCTCACCTTCCCCCACAGTCTGGACTTTGCCATCAACAAGCTCTAGACTGGGGGCTCACGTCCTGGCTCCTATGTTCTCCGCCGCAGCCCCCAGGACTTTGACAGCTTCCTCCTCACTGTCTGTGTCCAGGTCGGTCTACTGCTAGGGTGGGTAGCAGATTGAAATAACTTGGGAAGTAG
ENSE00003554568	JAK3_e9_C95G	AAAAACCAATCACTCTTGATTACTATTTGAGCCCAGGTCTCTCTGTCTTCTTCTATCTCTGACTCCTCCCCATTCCCTCTCACCTTCCCCCACAGTCTGGACTTTGCCATCAACAAGCTGAAGACTGGGGGCTCACGTCCTGGCTCCTATGTTCTCCGCCGCAGCCCCCAGGACTTTGACAGCTTCCTCCTCACTGTCTGTGTCCAGGTCGGTCTACTGCTAGGGTGGGTAGCAGATTGAAATAACTTGGGAAGTAG
ENSE00003554568	JAK3_e9_del95to97	AAAAACCAATCACTCTTGATTACTATTTGAGCCCAGGTCTCTCTGTCTTCTTCTATCTCTGACTCCTCCCCATTCCCTCTCACCTTCCCCCACAGTCTGGACTTTGCCATCAACAAGCTGACTGGGGGCTCACGTCCTGGCTCCTATGTTCTCCGCCGCAGCCCCCAGGACTTTGACAGCTTCCTCCTCACTGTCTGTGTCCAGGTCGGTCTACTGCTAGGGTGGGTAGCAGATTGAAATAACTTGGGAAGTAG
ENSE00003554568	JAK3_e9_C95T	AAAAACCAATCACTCTTGATTACTATTTGAGCCCAGGTCTCTCTGTCTTCTTCTATCTCTGACTCCTCCCCATTCCCTCTCACCTTCCCCCACAGTCTGGACTTTGCCATCAACAAGCTTAAGACTGGGGGCTCACGTCCTGGCTCCTATGTTCTCCGCCGCAGCCCCCAGGACTTTGACAGCTTCCTCCTCACTGTCTGTGTCCAGGTCGGTCTACTGCTAGGGTGGGTAGCAGATTGAAATAACTTGGGAAGTAG
ENSE00003554568	JAK3_e9_del95to115	AAAAACCAATCACTCTTGATTACTATTTGAGCCCAGGTCTCTCTGTCTTCTTCTATCTCTGACTCCTCCCCATTCCCTCTCACCTTCCCCCACAGTCTGGACTTTGCCATCAACAAGCTTGGCTCCTATGTTCTCCGCCGCAGCCCCCAGGACTTTGACAGCTTCCTCCTCACTGTCTGTGTCCAGGTCGGTCTACTGCTAGGGTGGGTAGCAGATTGAAATAACTTGGGAAGTAG
ENSE00003554568	JAK3_e9_del95to100	AAAAACCAATCACTCTTGATTACTATTTGAGCCCAGGTCTCTCTGTCTTCTTCTATCTCTGACTCCTCCCCATTCCCTCTCACCTTCCCCCACAGTCTGGACTTTGCCATCAACAAGCTTGGGGGCTCACGTCCTGGCTCCTATGTTCTCCGCCGCAGCCCCCAGGACTTTGACAGCTTCCTCCTCACTGTCTGTGTCCAGGTCGGTCTACTGCTAGGGTGGGTAGCAGATTGAAATAACTTGGGAAGTAG
ENSE00003554568	JAK3_e9_C93G	AAAAACCAATCACTCTTGATTACTATTTGAGCCCAGGTCTCTCTGTCTTCTTCTATCTCTGACTCCTCCCCATTCCCTCTCACCTTCCCCCACAGTCTGGACTTTGCCATCAACAAGGTCAAGACTGGGGGCTCACGTCCTGGCTCCTATGTTCTCCGCCGCAGCCCCCAGGACTTTGACAGCTTCCTCCTCACTGTCTGTGTCCAGGTCGGTCTACTGCTAGGGTGGGTAGCAGATTGAAATAACTTGGGAAGTAG
ENSE00003554568	JAK3_e9_del93to93	AAAAACCAATCACTCTTGATTACTATTTGAGCCCAGGTCTCTCTGTCTTCTTCTATCTCTGACTCCTCCCCATTCCCTCTCACCTTCCCCCACAGTCTGGACTTTGCCATCAACAAGTCAAGACTGGGGGCTCACGTCCTGGCTCCTATGTTCTCCGCCGCAGCCCCCAGGACTTTGACAGCTTCCTCCTCACTGTCTGTGTCCAGGTCGGTCTACTGCTAGGGTGGGTAGCAGATTGAAATAACTTGGGAAGTAG
ENSE00003554568	JAK3_e9_C93T	AAAAACCAATCACTCTTGATTACTATTTGAGCCCAGGTCTCTCTGTCTTCTTCTATCTCTGACTCCTCCCCATTCCCTCTCACCTTCCCCCACAGTCTGGACTTTGCCATCAACAAGTTCAAGACTGGGGGCTCACGTCCTGGCTCCTATGTTCTCCGCCGCAGCCCCCAGGACTTTGACAGCTTCCTCCTCACTGTCTGTGTCCAGGTCGGTCTACTGCTAGGGTGGGTAGCAGATTGAAATAACTTGGGAAGTAG
ENSE00003554568	JAK3_e9_del92to112	AAAAACCAATCACTCTTGATTACTATTTGAGCCCAGGTCTCTCTGTCTTCTTCTATCTCTGACTCCTCCCCATTCCCTCTCACCTTCCCCCACAGTCTGGACTTTGCCATCAACAATCCTGGCTCCTATGTTCTCCGCCGCAGCCCCCAGGACTTTGACAGCTTCCTCCTCACTGTCTGTGTCCAGGTCGGTCTACTGCTAGGGTGGGTAGCAGATTGAAATAACTTGGGAAGTAG
ENSE00003554568	JAK3_e9_G92T	AAAAACCAATCACTCTTGATTACTATTTGAGCCCAGGTCTCTCTGTCTTCTTCTATCTCTGACTCCTCCCCATTCCCTCTCACCTTCCCCCACAGTCTGGACTTTGCCATCAACAATCTCAAGACTGGGGGCTCACGTCCTGGCTCCTATGTTCTCCGCCGCAGCCCCCAGGACTTTGACAGCTTCCTCCTCACTGTCTGTGTCCAGGTCGGTCTACTGCTAGGGTGGGTAGCAGATTGAAATAACTTGGGAAGTAG
ENSE00003554568	JAK3_e9_A91C	AAAAACCAATCACTCTTGATTACTATTTGAGCCCAGGTCTCTCTGTCTTCTTCTATCTCTGACTCCTCCCCATTCCCTCTCACCTTCCCCCACAGTCTGGACTTTGCCATCAACACGCTCAAGACTGGGGGCTCACGTCCTGGCTCCTATGTTCTCCGCCGCAGCCCCCAGGACTTTGACAGCTTCCTCCTCACTGTCTGTGTCCAGGTCGGTCTACTGCTAGGGTGGGTAGCAGATTGAAATAACTTGGGAAGTAG
ENSE00003554568	JAK3_e9_del90to90, del91to91	AAAAACCAATCACTCTTGATTACTATTTGAGCCCAGGTCTCTCTGTCTTCTTCTATCTCTGACTCCTCCCCATTCCCTCTCACCTTCCCCCACAGTCTGGACTTTGCCATCAACAGCTCAAGACTGGGGGCTCACGTCCTGGCTCCTATGTTCTCCGCCGCAGCCCCCAGGACTTTGACAGCTTCCTCCTCACTGTCTGTGTCCAGGTCGGTCTACTGCTAGGGTGGGTAGCAGATTGAAATAACTTGGGAAGTAG
ENSE00003554568	JAK3_e9_A91G	AAAAACCAATCACTCTTGATTACTATTTGAGCCCAGGTCTCTCTGTCTTCTTCTATCTCTGACTCCTCCCCATTCCCTCTCACCTTCCCCCACAGTCTGGACTTTGCCATCAACAGGCTCAAGACTGGGGGCTCACGTCCTGGCTCCTATGTTCTCCGCCGCAGCCCCCAGGACTTTGACAGCTTCCTCCTCACTGTCTGTGTCCAGGTCGGTCTACTGCTAGGGTGGGTAGCAGATTGAAATAACTTGGGAAGTAG
ENSE00003554568	JAK3_e9_del91to111	AAAAACCAATCACTCTTGATTACTATTTGAGCCCAGGTCTCTCTGTCTTCTTCTATCTCTGACTCCTCCCCATTCCCTCTCACCTTCCCCCACAGTCTGGACTTTGCCATCAACAGTCCTGGCTCCTATGTTCTCCGCCGCAGCCCCCAGGACTTTGACAGCTTCCTCCTCACTGTCTGTGTCCAGGTCGGTCTACTGCTAGGGTGGGTAGCAGATTGAAATAACTTGGGAAGTAG
ENSE00003554568	JAK3_e9_del91to93	AAAAACCAATCACTCTTGATTACTATTTGAGCCCAGGTCTCTCTGTCTTCTTCTATCTCTGACTCCTCCCCATTCCCTCTCACCTTCCCCCACAGTCTGGACTTTGCCATCAACATCAAGACTGGGGGCTCACGTCCTGGCTCCTATGTTCTCCGCCGCAGCCCCCAGGACTTTGACAGCTTCCTCCTCACTGTCTGTGTCCAGGTCGGTCTACTGCTAGGGTGGGTAGCAGATTGAAATAACTTGGGAAGTAG
ENSE00003554568	JAK3_e9_A91T	AAAAACCAATCACTCTTGATTACTATTTGAGCCCAGGTCTCTCTGTCTTCTTCTATCTCTGACTCCTCCCCATTCCCTCTCACCTTCCCCCACAGTCTGGACTTTGCCATCAACATGCTCAAGACTGGGGGCTCACGTCCTGGCTCCTATGTTCTCCGCCGCAGCCCCCAGGACTTTGACAGCTTCCTCCTCACTGTCTGTGTCCAGGTCGGTCTACTGCTAGGGTGGGTAGCAGATTGAAATAACTTGGGAAGTAG
ENSE00003554568	JAK3_e9_A90C	AAAAACCAATCACTCTTGATTACTATTTGAGCCCAGGTCTCTCTGTCTTCTTCTATCTCTGACTCCTCCCCATTCCCTCTCACCTTCCCCCACAGTCTGGACTTTGCCATCAACCAGCTCAAGACTGGGGGCTCACGTCCTGGCTCCTATGTTCTCCGCCGCAGCCCCCAGGACTTTGACAGCTTCCTCCTCACTGTCTGTGTCCAGGTCGGTCTACTGCTAGGGTGGGTAGCAGATTGAAATAACTTGGGAAGTAG
ENSE00003554568	JAK3_e9_del90to110	AAAAACCAATCACTCTTGATTACTATTTGAGCCCAGGTCTCTCTGTCTTCTTCTATCTCTGACTCCTCCCCATTCCCTCTCACCTTCCCCCACAGTCTGGACTTTGCCATCAACCGTCCTGGCTCCTATGTTCTCCGCCGCAGCCCCCAGGACTTTGACAGCTTCCTCCTCACTGTCTGTGTCCAGGTCGGTCTACTGCTAGGGTGGGTAGCAGATTGAAATAACTTGGGAAGTAG
ENSE00003554568	JAK3_e9_del90to92	AAAAACCAATCACTCTTGATTACTATTTGAGCCCAGGTCTCTCTGTCTTCTTCTATCTCTGACTCCTCCCCATTCCCTCTCACCTTCCCCCACAGTCTGGACTTTGCCATCAACCTCAAGACTGGGGGCTCACGTCCTGGCTCCTATGTTCTCCGCCGCAGCCCCCAGGACTTTGACAGCTTCCTCCTCACTGTCTGTGTCCAGGTCGGTCTACTGCTAGGGTGGGTAGCAGATTGAAATAACTTGGGAAGTAG
ENSE00003554568	JAK3_e9_A90G	AAAAACCAATCACTCTTGATTACTATTTGAGCCCAGGTCTCTCTGTCTTCTTCTATCTCTGACTCCTCCCCATTCCCTCTCACCTTCCCCCACAGTCTGGACTTTGCCATCAACGAGCTCAAGACTGGGGGCTCACGTCCTGGCTCCTATGTTCTCCGCCGCAGCCCCCAGGACTTTGACAGCTTCCTCCTCACTGTCTGTGTCCAGGTCGGTCTACTGCTAGGGTGGGTAGCAGATTGAAATAACTTGGGAAGTAG
ENSE00003554568	JAK3_e9_A90T	AAAAACCAATCACTCTTGATTACTATTTGAGCCCAGGTCTCTCTGTCTTCTTCTATCTCTGACTCCTCCCCATTCCCTCTCACCTTCCCCCACAGTCTGGACTTTGCCATCAACTAGCTCAAGACTGGGGGCTCACGTCCTGGCTCCTATGTTCTCCGCCGCAGCCCCCAGGACTTTGACAGCTTCCTCCTCACTGTCTGTGTCCAGGTCGGTCTACTGCTAGGGTGGGTAGCAGATTGAAATAACTTGGGAAGTAG
ENSE00003554568	JAK3_e9_C89G	AAAAACCAATCACTCTTGATTACTATTTGAGCCCAGGTCTCTCTGTCTTCTTCTATCTCTGACTCCTCCCCATTCCCTCTCACCTTCCCCCACAGTCTGGACTTTGCCATCAAGAAGCTCAAGACTGGGGGCTCACGTCCTGGCTCCTATGTTCTCCGCCGCAGCCCCCAGGACTTTGACAGCTTCCTCCTCACTGTCTGTGTCCAGGTCGGTCTACTGCTAGGGTGGGTAGCAGATTGAAATAACTTGGGAAGTAG
ENSE00003554568	JAK3_e9_del86to88, del87to89, del88to90, del89to91	AAAAACCAATCACTCTTGATTACTATTTGAGCCCAGGTCTCTCTGTCTTCTTCTATCTCTGACTCCTCCCCATTCCCTCTCACCTTCCCCCACAGTCTGGACTTTGCCATCAAGCTCAAGACTGGGGGCTCACGTCCTGGCTCCTATGTTCTCCGCCGCAGCCCCCAGGACTTTGACAGCTTCCTCCTCACTGTCTGTGTCCAGGTCGGTCTACTGCTAGGGTGGGTAGCAGATTGAAATAACTTGGGAAGTAG
ENSE00003554568	JAK3_e9_C89T	AAAAACCAATCACTCTTGATTACTATTTGAGCCCAGGTCTCTCTGTCTTCTTCTATCTCTGACTCCTCCCCATTCCCTCTCACCTTCCCCCACAGTCTGGACTTTGCCATCAATAAGCTCAAGACTGGGGGCTCACGTCCTGGCTCCTATGTTCTCCGCCGCAGCCCCCAGGACTTTGACAGCTTCCTCCTCACTGTCTGTGTCCAGGTCGGTCTACTGCTAGGGTGGGTAGCAGATTGAAATAACTTGGGAAGTAG
ENSE00003554568	JAK3_e9_del87to87, del88to88	AAAAACCAATCACTCTTGATTACTATTTGAGCCCAGGTCTCTCTGTCTTCTTCTATCTCTGACTCCTCCCCATTCCCTCTCACCTTCCCCCACAGTCTGGACTTTGCCATCACAAGCTCAAGACTGGGGGCTCACGTCCTGGCTCCTATGTTCTCCGCCGCAGCCCCCAGGACTTTGACAGCTTCCTCCTCACTGTCTGTGTCCAGGTCGGTCTACTGCTAGGGTGGGTAGCAGATTGAAATAACTTGGGAAGTAG
ENSE00003554568	JAK3_e9_del88to108	AAAAACCAATCACTCTTGATTACTATTTGAGCCCAGGTCTCTCTGTCTTCTTCTATCTCTGACTCCTCCCCATTCCCTCTCACCTTCCCCCACAGTCTGGACTTTGCCATCACACGTCCTGGCTCCTATGTTCTCCGCCGCAGCCCCCAGGACTTTGACAGCTTCCTCCTCACTGTCTGTGTCCAGGTCGGTCTACTGCTAGGGTGGGTAGCAGATTGAAATAACTTGGGAAGTAG
ENSE00003554568	JAK3_e9_A88C	AAAAACCAATCACTCTTGATTACTATTTGAGCCCAGGTCTCTCTGTCTTCTTCTATCTCTGACTCCTCCCCATTCCCTCTCACCTTCCCCCACAGTCTGGACTTTGCCATCACCAAGCTCAAGACTGGGGGCTCACGTCCTGGCTCCTATGTTCTCCGCCGCAGCCCCCAGGACTTTGACAGCTTCCTCCTCACTGTCTGTGTCCAGGTCGGTCTACTGCTAGGGTGGGTAGCAGATTGAAATAACTTGGGAAGTAG
ENSE00003554568	JAK3_e9_A88G	AAAAACCAATCACTCTTGATTACTATTTGAGCCCAGGTCTCTCTGTCTTCTTCTATCTCTGACTCCTCCCCATTCCCTCTCACCTTCCCCCACAGTCTGGACTTTGCCATCAGCAAGCTCAAGACTGGGGGCTCACGTCCTGGCTCCTATGTTCTCCGCCGCAGCCCCCAGGACTTTGACAGCTTCCTCCTCACTGTCTGTGTCCAGGTCGGTCTACTGCTAGGGTGGGTAGCAGATTGAAATAACTTGGGAAGTAG
ENSE00003554568	JAK3_e9_del88to93	AAAAACCAATCACTCTTGATTACTATTTGAGCCCAGGTCTCTCTGTCTTCTTCTATCTCTGACTCCTCCCCATTCCCTCTCACCTTCCCCCACAGTCTGGACTTTGCCATCATCAAGACTGGGGGCTCACGTCCTGGCTCCTATGTTCTCCGCCGCAGCCCCCAGGACTTTGACAGCTTCCTCCTCACTGTCTGTGTCCAGGTCGGTCTACTGCTAGGGTGGGTAGCAGATTGAAATAACTTGGGAAGTAG
ENSE00003554568	JAK3_e9_A88T	AAAAACCAATCACTCTTGATTACTATTTGAGCCCAGGTCTCTCTGTCTTCTTCTATCTCTGACTCCTCCCCATTCCCTCTCACCTTCCCCCACAGTCTGGACTTTGCCATCATCAAGCTCAAGACTGGGGGCTCACGTCCTGGCTCCTATGTTCTCCGCCGCAGCCCCCAGGACTTTGACAGCTTCCTCCTCACTGTCTGTGTCCAGGTCGGTCTACTGCTAGGGTGGGTAGCAGATTGAAATAACTTGGGAAGTAG
ENSE00003554568	JAK3_e9_A87C	AAAAACCAATCACTCTTGATTACTATTTGAGCCCAGGTCTCTCTGTCTTCTTCTATCTCTGACTCCTCCCCATTCCCTCTCACCTTCCCCCACAGTCTGGACTTTGCCATCCACAAGCTCAAGACTGGGGGCTCACGTCCTGGCTCCTATGTTCTCCGCCGCAGCCCCCAGGACTTTGACAGCTTCCTCCTCACTGTCTGTGTCCAGGTCGGTCTACTGCTAGGGTGGGTAGCAGATTGAAATAACTTGGGAAGTAG
ENSE00003554568	JAK3_e9_del87to92	AAAAACCAATCACTCTTGATTACTATTTGAGCCCAGGTCTCTCTGTCTTCTTCTATCTCTGACTCCTCCCCATTCCCTCTCACCTTCCCCCACAGTCTGGACTTTGCCATCCTCAAGACTGGGGGCTCACGTCCTGGCTCCTATGTTCTCCGCCGCAGCCCCCAGGACTTTGACAGCTTCCTCCTCACTGTCTGTGTCCAGGTCGGTCTACTGCTAGGGTGGGTAGCAGATTGAAATAACTTGGGAAGTAG
ENSE00003554568	JAK3_e9_A87G	AAAAACCAATCACTCTTGATTACTATTTGAGCCCAGGTCTCTCTGTCTTCTTCTATCTCTGACTCCTCCCCATTCCCTCTCACCTTCCCCCACAGTCTGGACTTTGCCATCGACAAGCTCAAGACTGGGGGCTCACGTCCTGGCTCCTATGTTCTCCGCCGCAGCCCCCAGGACTTTGACAGCTTCCTCCTCACTGTCTGTGTCCAGGTCGGTCTACTGCTAGGGTGGGTAGCAGATTGAAATAACTTGGGAAGTAG
ENSE00003554568	JAK3_e9_A87T	AAAAACCAATCACTCTTGATTACTATTTGAGCCCAGGTCTCTCTGTCTTCTTCTATCTCTGACTCCTCCCCATTCCCTCTCACCTTCCCCCACAGTCTGGACTTTGCCATCTACAAGCTCAAGACTGGGGGCTCACGTCCTGGCTCCTATGTTCTCCGCCGCAGCCCCCAGGACTTTGACAGCTTCCTCCTCACTGTCTGTGTCCAGGTCGGTCTACTGCTAGGGTGGGTAGCAGATTGAAATAACTTGGGAAGTAG
ENSE00003554568	JAK3_e9_del86to106, del87to107	AAAAACCAATCACTCTTGATTACTATTTGAGCCCAGGTCTCTCTGTCTTCTTCTATCTCTGACTCCTCCCCATTCCCTCTCACCTTCCCCCACAGTCTGGACTTTGCCATCTCACGTCCTGGCTCCTATGTTCTCCGCCGCAGCCCCCAGGACTTTGACAGCTTCCTCCTCACTGTCTGTGTCCAGGTCGGTCTACTGCTAGGGTGGGTAGCAGATTGAAATAACTTGGGAAGTAG
ENSE00003554568	JAK3_e9_C86G	AAAAACCAATCACTCTTGATTACTATTTGAGCCCAGGTCTCTCTGTCTTCTTCTATCTCTGACTCCTCCCCATTCCCTCTCACCTTCCCCCACAGTCTGGACTTTGCCATGAACAAGCTCAAGACTGGGGGCTCACGTCCTGGCTCCTATGTTCTCCGCCGCAGCCCCCAGGACTTTGACAGCTTCCTCCTCACTGTCTGTGTCCAGGTCGGTCTACTGCTAGGGTGGGTAGCAGATTGAAATAACTTGGGAAGTAG
ENSE00003554568	JAK3_e9_del86to91	AAAAACCAATCACTCTTGATTACTATTTGAGCCCAGGTCTCTCTGTCTTCTTCTATCTCTGACTCCTCCCCATTCCCTCTCACCTTCCCCCACAGTCTGGACTTTGCCATGCTCAAGACTGGGGGCTCACGTCCTGGCTCCTATGTTCTCCGCCGCAGCCCCCAGGACTTTGACAGCTTCCTCCTCACTGTCTGTGTCCAGGTCGGTCTACTGCTAGGGTGGGTAGCAGATTGAAATAACTTGGGAAGTAG
ENSE00003554568	JAK3_e9_C86T	AAAAACCAATCACTCTTGATTACTATTTGAGCCCAGGTCTCTCTGTCTTCTTCTATCTCTGACTCCTCCCCATTCCCTCTCACCTTCCCCCACAGTCTGGACTTTGCCATTAACAAGCTCAAGACTGGGGGCTCACGTCCTGGCTCCTATGTTCTCCGCCGCAGCCCCCAGGACTTTGACAGCTTCCTCCTCACTGTCTGTGTCCAGGTCGGTCTACTGCTAGGGTGGGTAGCAGATTGAAATAACTTGGGAAGTAG
ENSE00003554568	JAK3_e9_A84C	AAAAACCAATCACTCTTGATTACTATTTGAGCCCAGGTCTCTCTGTCTTCTTCTATCTCTGACTCCTCCCCATTCCCTCTCACCTTCCCCCACAGTCTGGACTTTGCCCTCAACAAGCTCAAGACTGGGGGCTCACGTCCTGGCTCCTATGTTCTCCGCCGCAGCCCCCAGGACTTTGACAGCTTCCTCCTCACTGTCTGTGTCCAGGTCGGTCTACTGCTAGGGTGGGTAGCAGATTGAAATAACTTGGGAAGTAG
ENSE00003554568	JAK3_e9_del84to104	AAAAACCAATCACTCTTGATTACTATTTGAGCCCAGGTCTCTCTGTCTTCTTCTATCTCTGACTCCTCCCCATTCCCTCTCACCTTCCCCCACAGTCTGGACTTTGCCGGCTCACGTCCTGGCTCCTATGTTCTCCGCCGCAGCCCCCAGGACTTTGACAGCTTCCTCCTCACTGTCTGTGTCCAGGTCGGTCTACTGCTAGGGTGGGTAGCAGATTGAAATAACTTGGGAAGTAG
ENSE00003554568	JAK3_e9_A84G	AAAAACCAATCACTCTTGATTACTATTTGAGCCCAGGTCTCTCTGTCTTCTTCTATCTCTGACTCCTCCCCATTCCCTCTCACCTTCCCCCACAGTCTGGACTTTGCCGTCAACAAGCTCAAGACTGGGGGCTCACGTCCTGGCTCCTATGTTCTCCGCCGCAGCCCCCAGGACTTTGACAGCTTCCTCCTCACTGTCTGTGTCCAGGTCGGTCTACTGCTAGGGTGGGTAGCAGATTGAAATAACTTGGGAAGTAG
ENSE00003554568	JAK3_e9_del84to84	AAAAACCAATCACTCTTGATTACTATTTGAGCCCAGGTCTCTCTGTCTTCTTCTATCTCTGACTCCTCCCCATTCCCTCTCACCTTCCCCCACAGTCTGGACTTTGCCTCAACAAGCTCAAGACTGGGGGCTCACGTCCTGGCTCCTATGTTCTCCGCCGCAGCCCCCAGGACTTTGACAGCTTCCTCCTCACTGTCTGTGTCCAGGTCGGTCTACTGCTAGGGTGGGTAGCAGATTGAAATAACTTGGGAAGTAG
ENSE00003554568	JAK3_e9_A84T	AAAAACCAATCACTCTTGATTACTATTTGAGCCCAGGTCTCTCTGTCTTCTTCTATCTCTGACTCCTCCCCATTCCCTCTCACCTTCCCCCACAGTCTGGACTTTGCCTTCAACAAGCTCAAGACTGGGGGCTCACGTCCTGGCTCCTATGTTCTCCGCCGCAGCCCCCAGGACTTTGACAGCTTCCTCCTCACTGTCTGTGTCCAGGTCGGTCTACTGCTAGGGTGGGTAGCAGATTGAAATAACTTGGGAAGTAG
ENSE00003554568	JAK3_e9_C83G	AAAAACCAATCACTCTTGATTACTATTTGAGCCCAGGTCTCTCTGTCTTCTTCTATCTCTGACTCCTCCCCATTCCCTCTCACCTTCCCCCACAGTCTGGACTTTGCGATCAACAAGCTCAAGACTGGGGGCTCACGTCCTGGCTCCTATGTTCTCCGCCGCAGCCCCCAGGACTTTGACAGCTTCCTCCTCACTGTCTGTGTCCAGGTCGGTCTACTGCTAGGGTGGGTAGCAGATTGAAATAACTTGGGAAGTAG
ENSE00003554568	JAK3_e9_del83to103	AAAAACCAATCACTCTTGATTACTATTTGAGCCCAGGTCTCTCTGTCTTCTTCTATCTCTGACTCCTCCCCATTCCCTCTCACCTTCCCCCACAGTCTGGACTTTGCGGGCTCACGTCCTGGCTCCTATGTTCTCCGCCGCAGCCCCCAGGACTTTGACAGCTTCCTCCTCACTGTCTGTGTCCAGGTCGGTCTACTGCTAGGGTGGGTAGCAGATTGAAATAACTTGGGAAGTAG
ENSE00003554568	JAK3_e9_C83T	AAAAACCAATCACTCTTGATTACTATTTGAGCCCAGGTCTCTCTGTCTTCTTCTATCTCTGACTCCTCCCCATTCCCTCTCACCTTCCCCCACAGTCTGGACTTTGCTATCAACAAGCTCAAGACTGGGGGCTCACGTCCTGGCTCCTATGTTCTCCGCCGCAGCCCCCAGGACTTTGACAGCTTCCTCCTCACTGTCTGTGTCCAGGTCGGTCTACTGCTAGGGTGGGTAGCAGATTGAAATAACTTGGGAAGTAG
ENSE00003554568	JAK3_e9_C82G	AAAAACCAATCACTCTTGATTACTATTTGAGCCCAGGTCTCTCTGTCTTCTTCTATCTCTGACTCCTCCCCATTCCCTCTCACCTTCCCCCACAGTCTGGACTTTGGCATCAACAAGCTCAAGACTGGGGGCTCACGTCCTGGCTCCTATGTTCTCCGCCGCAGCCCCCAGGACTTTGACAGCTTCCTCCTCACTGTCTGTGTCCAGGTCGGTCTACTGCTAGGGTGGGTAGCAGATTGAAATAACTTGGGAAGTAG
ENSE00003554568	JAK3_e9_del80to100, del81to101, del82to102	AAAAACCAATCACTCTTGATTACTATTTGAGCCCAGGTCTCTCTGTCTTCTTCTATCTCTGACTCCTCCCCATTCCCTCTCACCTTCCCCCACAGTCTGGACTTTGGGGGCTCACGTCCTGGCTCCTATGTTCTCCGCCGCAGCCCCCAGGACTTTGACAGCTTCCTCCTCACTGTCTGTGTCCAGGTCGGTCTACTGCTAGGGTGGGTAGCAGATTGAAATAACTTGGGAAGTAG
ENSE00003554568	JAK3_e9_del82to84	AAAAACCAATCACTCTTGATTACTATTTGAGCCCAGGTCTCTCTGTCTTCTTCTATCTCTGACTCCTCCCCATTCCCTCTCACCTTCCCCCACAGTCTGGACTTTGTCAACAAGCTCAAGACTGGGGGCTCACGTCCTGGCTCCTATGTTCTCCGCCGCAGCCCCCAGGACTTTGACAGCTTCCTCCTCACTGTCTGTGTCCAGGTCGGTCTACTGCTAGGGTGGGTAGCAGATTGAAATAACTTGGGAAGTAG
ENSE00003554568	JAK3_e9_C82T	AAAAACCAATCACTCTTGATTACTATTTGAGCCCAGGTCTCTCTGTCTTCTTCTATCTCTGACTCCTCCCCATTCCCTCTCACCTTCCCCCACAGTCTGGACTTTGTCATCAACAAGCTCAAGACTGGGGGCTCACGTCCTGGCTCCTATGTTCTCCGCCGCAGCCCCCAGGACTTTGACAGCTTCCTCCTCACTGTCTGTGTCCAGGTCGGTCTACTGCTAGGGTGGGTAGCAGATTGAAATAACTTGGGAAGTAG
ENSE00003554568	JAK3_e9_G81T	AAAAACCAATCACTCTTGATTACTATTTGAGCCCAGGTCTCTCTGTCTTCTTCTATCTCTGACTCCTCCCCATTCCCTCTCACCTTCCCCCACAGTCTGGACTTTTCCATCAACAAGCTCAAGACTGGGGGCTCACGTCCTGGCTCCTATGTTCTCCGCCGCAGCCCCCAGGACTTTGACAGCTTCCTCCTCACTGTCTGTGTCCAGGTCGGTCTACTGCTAGGGTGGGTAGCAGATTGAAATAACTTGGGAAGTAG
ENSE00003554568	JAK3_e9_del76to96, del77to97	AAAAACCAATCACTCTTGATTACTATTTGAGCCCAGGTCTCTCTGTCTTCTTCTATCTCTGACTCCTCCCCATTCCCTCTCACCTTCCCCCACAGTCTGGAGACTGGGGGCTCACGTCCTGGCTCCTATGTTCTCCGCCGCAGCCCCCAGGACTTTGACAGCTTCCTCCTCACTGTCTGTGTCCAGGTCGGTCTACTGCTAGGGTGGGTAGCAGATTGAAATAACTTGGGAAGTAG
ENSE00003554568	JAK3_e9_C77G	AAAAACCAATCACTCTTGATTACTATTTGAGCCCAGGTCTCTCTGTCTTCTTCTATCTCTGACTCCTCCCCATTCCCTCTCACCTTCCCCCACAGTCTGGAGTTTGCCATCAACAAGCTCAAGACTGGGGGCTCACGTCCTGGCTCCTATGTTCTCCGCCGCAGCCCCCAGGACTTTGACAGCTTCCTCCTCACTGTCTGTGTCCAGGTCGGTCTACTGCTAGGGTGGGTAGCAGATTGAAATAACTTGGGAAGTAG
ENSE00003554568	JAK3_e9_del77to79	AAAAACCAATCACTCTTGATTACTATTTGAGCCCAGGTCTCTCTGTCTTCTTCTATCTCTGACTCCTCCCCATTCCCTCTCACCTTCCCCCACAGTCTGGATGCCATCAACAAGCTCAAGACTGGGGGCTCACGTCCTGGCTCCTATGTTCTCCGCCGCAGCCCCCAGGACTTTGACAGCTTCCTCCTCACTGTCTGTGTCCAGGTCGGTCTACTGCTAGGGTGGGTAGCAGATTGAAATAACTTGGGAAGTAG
ENSE00003554568	JAK3_e9_del77to77	AAAAACCAATCACTCTTGATTACTATTTGAGCCCAGGTCTCTCTGTCTTCTTCTATCTCTGACTCCTCCCCATTCCCTCTCACCTTCCCCCACAGTCTGGATTTGCCATCAACAAGCTCAAGACTGGGGGCTCACGTCCTGGCTCCTATGTTCTCCGCCGCAGCCCCCAGGACTTTGACAGCTTCCTCCTCACTGTCTGTGTCCAGGTCGGTCTACTGCTAGGGTGGGTAGCAGATTGAAATAACTTGGGAAGTAG
ENSE00003554568	JAK3_e9_C77T	AAAAACCAATCACTCTTGATTACTATTTGAGCCCAGGTCTCTCTGTCTTCTTCTATCTCTGACTCCTCCCCATTCCCTCTCACCTTCCCCCACAGTCTGGATTTTGCCATCAACAAGCTCAAGACTGGGGGCTCACGTCCTGGCTCCTATGTTCTCCGCCGCAGCCCCCAGGACTTTGACAGCTTCCTCCTCACTGTCTGTGTCCAGGTCGGTCTACTGCTAGGGTGGGTAGCAGATTGAAATAACTTGGGAAGTAG
ENSE00003554568	JAK3_e9_del75to80, del76to81	AAAAACCAATCACTCTTGATTACTATTTGAGCCCAGGTCTCTCTGTCTTCTTCTATCTCTGACTCCTCCCCATTCCCTCTCACCTTCCCCCACAGTCTGGCCATCAACAAGCTCAAGACTGGGGGCTCACGTCCTGGCTCCTATGTTCTCCGCCGCAGCCCCCAGGACTTTGACAGCTTCCTCCTCACTGTCTGTGTCCAGGTCGGTCTACTGCTAGGGTGGGTAGCAGATTGAAATAACTTGGGAAGTAG
ENSE00003554568	JAK3_e9_A76C	AAAAACCAATCACTCTTGATTACTATTTGAGCCCAGGTCTCTCTGTCTTCTTCTATCTCTGACTCCTCCCCATTCCCTCTCACCTTCCCCCACAGTCTGGCCTTTGCCATCAACAAGCTCAAGACTGGGGGCTCACGTCCTGGCTCCTATGTTCTCCGCCGCAGCCCCCAGGACTTTGACAGCTTCCTCCTCACTGTCTGTGTCCAGGTCGGTCTACTGCTAGGGTGGGTAGCAGATTGAAATAACTTGGGAAGTAG
ENSE00003554568	JAK3_e9_del76to76	AAAAACCAATCACTCTTGATTACTATTTGAGCCCAGGTCTCTCTGTCTTCTTCTATCTCTGACTCCTCCCCATTCCCTCTCACCTTCCCCCACAGTCTGGCTTTGCCATCAACAAGCTCAAGACTGGGGGCTCACGTCCTGGCTCCTATGTTCTCCGCCGCAGCCCCCAGGACTTTGACAGCTTCCTCCTCACTGTCTGTGTCCAGGTCGGTCTACTGCTAGGGTGGGTAGCAGATTGAAATAACTTGGGAAGTAG
ENSE00003554568	JAK3_e9_A76G	AAAAACCAATCACTCTTGATTACTATTTGAGCCCAGGTCTCTCTGTCTTCTTCTATCTCTGACTCCTCCCCATTCCCTCTCACCTTCCCCCACAGTCTGGGCTTTGCCATCAACAAGCTCAAGACTGGGGGCTCACGTCCTGGCTCCTATGTTCTCCGCCGCAGCCCCCAGGACTTTGACAGCTTCCTCCTCACTGTCTGTGTCCAGGTCGGTCTACTGCTAGGGTGGGTAGCAGATTGAAATAACTTGGGAAGTAG
ENSE00003554568	JAK3_e9_A76T	AAAAACCAATCACTCTTGATTACTATTTGAGCCCAGGTCTCTCTGTCTTCTTCTATCTCTGACTCCTCCCCATTCCCTCTCACCTTCCCCCACAGTCTGGTCTTTGCCATCAACAAGCTCAAGACTGGGGGCTCACGTCCTGGCTCCTATGTTCTCCGCCGCAGCCCCCAGGACTTTGACAGCTTCCTCCTCACTGTCTGTGTCCAGGTCGGTCTACTGCTAGGGTGGGTAGCAGATTGAAATAACTTGGGAAGTAG
ENSE00003554568	JAK3_e9_del76to78	AAAAACCAATCACTCTTGATTACTATTTGAGCCCAGGTCTCTCTGTCTTCTTCTATCTCTGACTCCTCCCCATTCCCTCTCACCTTCCCCCACAGTCTGGTTGCCATCAACAAGCTCAAGACTGGGGGCTCACGTCCTGGCTCCTATGTTCTCCGCCGCAGCCCCCAGGACTTTGACAGCTTCCTCCTCACTGTCTGTGTCCAGGTCGGTCTACTGCTAGGGTGGGTAGCAGATTGAAATAACTTGGGAAGTAG
ENSE00003554568	JAK3_e9_G75T	AAAAACCAATCACTCTTGATTACTATTTGAGCCCAGGTCTCTCTGTCTTCTTCTATCTCTGACTCCTCCCCATTCCCTCTCACCTTCCCCCACAGTCTGTACTTTGCCATCAACAAGCTCAAGACTGGGGGCTCACGTCCTGGCTCCTATGTTCTCCGCCGCAGCCCCCAGGACTTTGACAGCTTCCTCCTCACTGTCTGTGTCCAGGTCGGTCTACTGCTAGGGTGGGTAGCAGATTGAAATAACTTGGGAAGTAG
ENSE00003554568	JAK3_e9_del75to77	AAAAACCAATCACTCTTGATTACTATTTGAGCCCAGGTCTCTCTGTCTTCTTCTATCTCTGACTCCTCCCCATTCCCTCTCACCTTCCCCCACAGTCTGTTTGCCATCAACAAGCTCAAGACTGGGGGCTCACGTCCTGGCTCCTATGTTCTCCGCCGCAGCCCCCAGGACTTTGACAGCTTCCTCCTCACTGTCTGTGTCCAGGTCGGTCTACTGCTAGGGTGGGTAGCAGATTGAAATAACTTGGGAAGTAG
ENSE00003554568	JAK3_e9_G74T	AAAAACCAATCACTCTTGATTACTATTTGAGCCCAGGTCTCTCTGTCTTCTTCTATCTCTGACTCCTCCCCATTCCCTCTCACCTTCCCCCACAGTCTTGACTTTGCCATCAACAAGCTCAAGACTGGGGGCTCACGTCCTGGCTCCTATGTTCTCCGCCGCAGCCCCCAGGACTTTGACAGCTTCCTCCTCACTGTCTGTGTCCAGGTCGGTCTACTGCTAGGGTGGGTAGCAGATTGAAATAACTTGGGAAGTAG
ENSE00003554568	JAK3_e9_del73to78, del74to79	AAAAACCAATCACTCTTGATTACTATTTGAGCCCAGGTCTCTCTGTCTTCTTCTATCTCTGACTCCTCCCCATTCCCTCTCACCTTCCCCCACAGTCTTGCCATCAACAAGCTCAAGACTGGGGGCTCACGTCCTGGCTCCTATGTTCTCCGCCGCAGCCCCCAGGACTTTGACAGCTTCCTCCTCACTGTCTGTGTCCAGGTCGGTCTACTGCTAGGGTGGGTAGCAGATTGAAATAACTTGGGAAGTAG
ENSE00003554568	JAK3_e9_del72to74	AAAAACCAATCACTCTTGATTACTATTTGAGCCCAGGTCTCTCTGTCTTCTTCTATCTCTGACTCCTCCCCATTCCCTCTCACCTTCCCCCACAGTGACTTTGCCATCAACAAGCTCAAGACTGGGGGCTCACGTCCTGGCTCCTATGTTCTCCGCCGCAGCCCCCAGGACTTTGACAGCTTCCTCCTCACTGTCTGTGTCCAGGTCGGTCTACTGCTAGGGTGGGTAGCAGATTGAAATAACTTGGGAAGTAG
ENSE00003554568	JAK3_e9_C72G	AAAAACCAATCACTCTTGATTACTATTTGAGCCCAGGTCTCTCTGTCTTCTTCTATCTCTGACTCCTCCCCATTCCCTCTCACCTTCCCCCACAGTGTGGACTTTGCCATCAACAAGCTCAAGACTGGGGGCTCACGTCCTGGCTCCTATGTTCTCCGCCGCAGCCCCCAGGACTTTGACAGCTTCCTCCTCACTGTCTGTGTCCAGGTCGGTCTACTGCTAGGGTGGGTAGCAGATTGAAATAACTTGGGAAGTAG
ENSE00003554568	JAK3_e9_del72to72	AAAAACCAATCACTCTTGATTACTATTTGAGCCCAGGTCTCTCTGTCTTCTTCTATCTCTGACTCCTCCCCATTCCCTCTCACCTTCCCCCACAGTTGGACTTTGCCATCAACAAGCTCAAGACTGGGGGCTCACGTCCTGGCTCCTATGTTCTCCGCCGCAGCCCCCAGGACTTTGACAGCTTCCTCCTCACTGTCTGTGTCCAGGTCGGTCTACTGCTAGGGTGGGTAGCAGATTGAAATAACTTGGGAAGTAG
ENSE00003554568	JAK3_e9_C72T	AAAAACCAATCACTCTTGATTACTATTTGAGCCCAGGTCTCTCTGTCTTCTTCTATCTCTGACTCCTCCCCATTCCCTCTCACCTTCCCCCACAGTTTGGACTTTGCCATCAACAAGCTCAAGACTGGGGGCTCACGTCCTGGCTCCTATGTTCTCCGCCGCAGCCCCCAGGACTTTGACAGCTTCCTCCTCACTGTCTGTGTCCAGGTCGGTCTACTGCTAGGGTGGGTAGCAGATTGAAATAACTTGGGAAGTAG
ENSE00003554568	JAK3_e9_del72to77	AAAAACCAATCACTCTTGATTACTATTTGAGCCCAGGTCTCTCTGTCTTCTTCTATCTCTGACTCCTCCCCATTCCCTCTCACCTTCCCCCACAGTTTTGCCATCAACAAGCTCAAGACTGGGGGCTCACGTCCTGGCTCCTATGTTCTCCGCCGCAGCCCCCAGGACTTTGACAGCTTCCTCCTCACTGTCTGTGTCCAGGTCGGTCTACTGCTAGGGTGGGTAGCAGATTGAAATAACTTGGGAAGTAG
ENSE00003554568	JAK3_e9_del70to70	AAAAACCAATCACTCTTGATTACTATTTGAGCCCAGGTCTCTCTGTCTTCTTCTATCTCTGACTCCTCCCCATTCCCTCTCACCTTCCCCCACATCTGGACTTTGCCATCAACAAGCTCAAGACTGGGGGCTCACGTCCTGGCTCCTATGTTCTCCGCCGCAGCCCCCAGGACTTTGACAGCTTCCTCCTCACTGTCTGTGTCCAGGTCGGTCTACTGCTAGGGTGGGTAGCAGATTGAAATAACTTGGGAAGTAG
ENSE00003554568	JAK3_e9_del70to72	AAAAACCAATCACTCTTGATTACTATTTGAGCCCAGGTCTCTCTGTCTTCTTCTATCTCTGACTCCTCCCCATTCCCTCTCACCTTCCCCCACATGGACTTTGCCATCAACAAGCTCAAGACTGGGGGCTCACGTCCTGGCTCCTATGTTCTCCGCCGCAGCCCCCAGGACTTTGACAGCTTCCTCCTCACTGTCTGTGTCCAGGTCGGTCTACTGCTAGGGTGGGTAGCAGATTGAAATAACTTGGGAAGTAG
ENSE00003554568	JAK3_e9_G70T	AAAAACCAATCACTCTTGATTACTATTTGAGCCCAGGTCTCTCTGTCTTCTTCTATCTCTGACTCCTCCCCATTCCCTCTCACCTTCCCCCACATTCTGGACTTTGCCATCAACAAGCTCAAGACTGGGGGCTCACGTCCTGGCTCCTATGTTCTCCGCCGCAGCCCCCAGGACTTTGACAGCTTCCTCCTCACTGTCTGTGTCCAGGTCGGTCTACTGCTAGGGTGGGTAGCAGATTGAAATAACTTGGGAAGTAG
ENSE00003554568	JAK3_e9_A69C	AAAAACCAATCACTCTTGATTACTATTTGAGCCCAGGTCTCTCTGTCTTCTTCTATCTCTGACTCCTCCCCATTCCCTCTCACCTTCCCCCACCGTCTGGACTTTGCCATCAACAAGCTCAAGACTGGGGGCTCACGTCCTGGCTCCTATGTTCTCCGCCGCAGCCCCCAGGACTTTGACAGCTTCCTCCTCACTGTCTGTGTCCAGGTCGGTCTACTGCTAGGGTGGGTAGCAGATTGAAATAACTTGGGAAGTAG
ENSE00003554568	JAK3_e9_del69to71	AAAAACCAATCACTCTTGATTACTATTTGAGCCCAGGTCTCTCTGTCTTCTTCTATCTCTGACTCCTCCCCATTCCCTCTCACCTTCCCCCACCTGGACTTTGCCATCAACAAGCTCAAGACTGGGGGCTCACGTCCTGGCTCCTATGTTCTCCGCCGCAGCCCCCAGGACTTTGACAGCTTCCTCCTCACTGTCTGTGTCCAGGTCGGTCTACTGCTAGGGTGGGTAGCAGATTGAAATAACTTGGGAAGTAG
ENSE00003554568	JAK3_e9_del69to74	AAAAACCAATCACTCTTGATTACTATTTGAGCCCAGGTCTCTCTGTCTTCTTCTATCTCTGACTCCTCCCCATTCCCTCTCACCTTCCCCCACGACTTTGCCATCAACAAGCTCAAGACTGGGGGCTCACGTCCTGGCTCCTATGTTCTCCGCCGCAGCCCCCAGGACTTTGACAGCTTCCTCCTCACTGTCTGTGTCCAGGTCGGTCTACTGCTAGGGTGGGTAGCAGATTGAAATAACTTGGGAAGTAG
ENSE00003554568	JAK3_e9_A69G	AAAAACCAATCACTCTTGATTACTATTTGAGCCCAGGTCTCTCTGTCTTCTTCTATCTCTGACTCCTCCCCATTCCCTCTCACCTTCCCCCACGGTCTGGACTTTGCCATCAACAAGCTCAAGACTGGGGGCTCACGTCCTGGCTCCTATGTTCTCCGCCGCAGCCCCCAGGACTTTGACAGCTTCCTCCTCACTGTCTGTGTCCAGGTCGGTCTACTGCTAGGGTGGGTAGCAGATTGAAATAACTTGGGAAGTAG
ENSE00003554568	JAK3_e9_del69to69	AAAAACCAATCACTCTTGATTACTATTTGAGCCCAGGTCTCTCTGTCTTCTTCTATCTCTGACTCCTCCCCATTCCCTCTCACCTTCCCCCACGTCTGGACTTTGCCATCAACAAGCTCAAGACTGGGGGCTCACGTCCTGGCTCCTATGTTCTCCGCCGCAGCCCCCAGGACTTTGACAGCTTCCTCCTCACTGTCTGTGTCCAGGTCGGTCTACTGCTAGGGTGGGTAGCAGATTGAAATAACTTGGGAAGTAG
ENSE00003554568	JAK3_e9_A69T	AAAAACCAATCACTCTTGATTACTATTTGAGCCCAGGTCTCTCTGTCTTCTTCTATCTCTGACTCCTCCCCATTCCCTCTCACCTTCCCCCACTGTCTGGACTTTGCCATCAACAAGCTCAAGACTGGGGGCTCACGTCCTGGCTCCTATGTTCTCCGCCGCAGCCCCCAGGACTTTGACAGCTTCCTCCTCACTGTCTGTGTCCAGGTCGGTCTACTGCTAGGGTGGGTAGCAGATTGAAATAACTTGGGAAGTAG
ENSE00003554568	JAK3_e9_C68G	AAAAACCAATCACTCTTGATTACTATTTGAGCCCAGGTCTCTCTGTCTTCTTCTATCTCTGACTCCTCCCCATTCCCTCTCACCTTCCCCCAGAGTCTGGACTTTGCCATCAACAAGCTCAAGACTGGGGGCTCACGTCCTGGCTCCTATGTTCTCCGCCGCAGCCCCCAGGACTTTGACAGCTTCCTCCTCACTGTCTGTGTCCAGGTCGGTCTACTGCTAGGGTGGGTAGCAGATTGAAATAACTTGGGAAGTAG
ENSE00003554568	JAK3_e9_del68to73	AAAAACCAATCACTCTTGATTACTATTTGAGCCCAGGTCTCTCTGTCTTCTTCTATCTCTGACTCCTCCCCATTCCCTCTCACCTTCCCCCAGGACTTTGCCATCAACAAGCTCAAGACTGGGGGCTCACGTCCTGGCTCCTATGTTCTCCGCCGCAGCCCCCAGGACTTTGACAGCTTCCTCCTCACTGTCTGTGTCCAGGTCGGTCTACTGCTAGGGTGGGTAGCAGATTGAAATAACTTGGGAAGTAG
ENSE00003554568	JAK3_e9_C68T	AAAAACCAATCACTCTTGATTACTATTTGAGCCCAGGTCTCTCTGTCTTCTTCTATCTCTGACTCCTCCCCATTCCCTCTCACCTTCCCCCATAGTCTGGACTTTGCCATCAACAAGCTCAAGACTGGGGGCTCACGTCCTGGCTCCTATGTTCTCCGCCGCAGCCCCCAGGACTTTGACAGCTTCCTCCTCACTGTCTGTGTCCAGGTCGGTCTACTGCTAGGGTGGGTAGCAGATTGAAATAACTTGGGAAGTAG
ENSE00003554568	JAK3_e9_del68to70	AAAAACCAATCACTCTTGATTACTATTTGAGCCCAGGTCTCTCTGTCTTCTTCTATCTCTGACTCCTCCCCATTCCCTCTCACCTTCCCCCATCTGGACTTTGCCATCAACAAGCTCAAGACTGGGGGCTCACGTCCTGGCTCCTATGTTCTCCGCCGCAGCCCCCAGGACTTTGACAGCTTCCTCCTCACTGTCTGTGTCCAGGTCGGTCTACTGCTAGGGTGGGTAGCAGATTGAAATAACTTGGGAAGTAG
ENSE00003554568	JAK3_e9_del67to67	AAAAACCAATCACTCTTGATTACTATTTGAGCCCAGGTCTCTCTGTCTTCTTCTATCTCTGACTCCTCCCCATTCCCTCTCACCTTCCCCCCAGTCTGGACTTTGCCATCAACAAGCTCAAGACTGGGGGCTCACGTCCTGGCTCCTATGTTCTCCGCCGCAGCCCCCAGGACTTTGACAGCTTCCTCCTCACTGTCTGTGTCCAGGTCGGTCTACTGCTAGGGTGGGTAGCAGATTGAAATAACTTGGGAAGTAG
ENSE00003554568	JAK3_e9_A67C	AAAAACCAATCACTCTTGATTACTATTTGAGCCCAGGTCTCTCTGTCTTCTTCTATCTCTGACTCCTCCCCATTCCCTCTCACCTTCCCCCCCAGTCTGGACTTTGCCATCAACAAGCTCAAGACTGGGGGCTCACGTCCTGGCTCCTATGTTCTCCGCCGCAGCCCCCAGGACTTTGACAGCTTCCTCCTCACTGTCTGTGTCCAGGTCGGTCTACTGCTAGGGTGGGTAGCAGATTGAAATAACTTGGGAAGTAG
ENSE00003554568	JAK3_e9_A67G	AAAAACCAATCACTCTTGATTACTATTTGAGCCCAGGTCTCTCTGTCTTCTTCTATCTCTGACTCCTCCCCATTCCCTCTCACCTTCCCCCGCAGTCTGGACTTTGCCATCAACAAGCTCAAGACTGGGGGCTCACGTCCTGGCTCCTATGTTCTCCGCCGCAGCCCCCAGGACTTTGACAGCTTCCTCCTCACTGTCTGTGTCCAGGTCGGTCTACTGCTAGGGTGGGTAGCAGATTGAAATAACTTGGGAAGTAG
ENSE00003554568	JAK3_e9_del67to69	AAAAACCAATCACTCTTGATTACTATTTGAGCCCAGGTCTCTCTGTCTTCTTCTATCTCTGACTCCTCCCCATTCCCTCTCACCTTCCCCCGTCTGGACTTTGCCATCAACAAGCTCAAGACTGGGGGCTCACGTCCTGGCTCCTATGTTCTCCGCCGCAGCCCCCAGGACTTTGACAGCTTCCTCCTCACTGTCTGTGTCCAGGTCGGTCTACTGCTAGGGTGGGTAGCAGATTGAAATAACTTGGGAAGTAG
ENSE00003554568	JAK3_e9_A67T	AAAAACCAATCACTCTTGATTACTATTTGAGCCCAGGTCTCTCTGTCTTCTTCTATCTCTGACTCCTCCCCATTCCCTCTCACCTTCCCCCTCAGTCTGGACTTTGCCATCAACAAGCTCAAGACTGGGGGCTCACGTCCTGGCTCCTATGTTCTCCGCCGCAGCCCCCAGGACTTTGACAGCTTCCTCCTCACTGTCTGTGTCCAGGTCGGTCTACTGCTAGGGTGGGTAGCAGATTGAAATAACTTGGGAAGTAG
ENSE00003554568	JAK3_e9_del66to71, del67to72	AAAAACCAATCACTCTTGATTACTATTTGAGCCCAGGTCTCTCTGTCTTCTTCTATCTCTGACTCCTCCCCATTCCCTCTCACCTTCCCCCTGGACTTTGCCATCAACAAGCTCAAGACTGGGGGCTCACGTCCTGGCTCCTATGTTCTCCGCCGCAGCCCCCAGGACTTTGACAGCTTCCTCCTCACTGTCTGTGTCCAGGTCGGTCTACTGCTAGGGTGGGTAGCAGATTGAAATAACTTGGGAAGTAG
ENSE00003554568	JAK3_e9_C66G	AAAAACCAATCACTCTTGATTACTATTTGAGCCCAGGTCTCTCTGTCTTCTTCTATCTCTGACTCCTCCCCATTCCCTCTCACCTTCCCCGACAGTCTGGACTTTGCCATCAACAAGCTCAAGACTGGGGGCTCACGTCCTGGCTCCTATGTTCTCCGCCGCAGCCCCCAGGACTTTGACAGCTTCCTCCTCACTGTCTGTGTCCAGGTCGGTCTACTGCTAGGGTGGGTAGCAGATTGAAATAACTTGGGAAGTAG
ENSE00003554568	JAK3_e9_C66T	AAAAACCAATCACTCTTGATTACTATTTGAGCCCAGGTCTCTCTGTCTTCTTCTATCTCTGACTCCTCCCCATTCCCTCTCACCTTCCCCTACAGTCTGGACTTTGCCATCAACAAGCTCAAGACTGGGGGCTCACGTCCTGGCTCCTATGTTCTCCGCCGCAGCCCCCAGGACTTTGACAGCTTCCTCCTCACTGTCTGTGTCCAGGTCGGTCTACTGCTAGGGTGGGTAGCAGATTGAAATAACTTGGGAAGTAG
ENSE00003554568	JAK3_e9_C65G	AAAAACCAATCACTCTTGATTACTATTTGAGCCCAGGTCTCTCTGTCTTCTTCTATCTCTGACTCCTCCCCATTCCCTCTCACCTTCCCGCACAGTCTGGACTTTGCCATCAACAAGCTCAAGACTGGGGGCTCACGTCCTGGCTCCTATGTTCTCCGCCGCAGCCCCCAGGACTTTGACAGCTTCCTCCTCACTGTCTGTGTCCAGGTCGGTCTACTGCTAGGGTGGGTAGCAGATTGAAATAACTTGGGAAGTAG
ENSE00003554568	JAK3_e9_C65T	AAAAACCAATCACTCTTGATTACTATTTGAGCCCAGGTCTCTCTGTCTTCTTCTATCTCTGACTCCTCCCCATTCCCTCTCACCTTCCCTCACAGTCTGGACTTTGCCATCAACAAGCTCAAGACTGGGGGCTCACGTCCTGGCTCCTATGTTCTCCGCCGCAGCCCCCAGGACTTTGACAGCTTCCTCCTCACTGTCTGTGTCCAGGTCGGTCTACTGCTAGGGTGGGTAGCAGATTGAAATAACTTGGGAAGTAG
ENSE00003554568	JAK3_e9_del65to70	AAAAACCAATCACTCTTGATTACTATTTGAGCCCAGGTCTCTCTGTCTTCTTCTATCTCTGACTCCTCCCCATTCCCTCTCACCTTCCCTCTGGACTTTGCCATCAACAAGCTCAAGACTGGGGGCTCACGTCCTGGCTCCTATGTTCTCCGCCGCAGCCCCCAGGACTTTGACAGCTTCCTCCTCACTGTCTGTGTCCAGGTCGGTCTACTGCTAGGGTGGGTAGCAGATTGAAATAACTTGGGAAGTAG
ENSE00003554568	JAK3_e9_C64G	AAAAACCAATCACTCTTGATTACTATTTGAGCCCAGGTCTCTCTGTCTTCTTCTATCTCTGACTCCTCCCCATTCCCTCTCACCTTCCGCCACAGTCTGGACTTTGCCATCAACAAGCTCAAGACTGGGGGCTCACGTCCTGGCTCCTATGTTCTCCGCCGCAGCCCCCAGGACTTTGACAGCTTCCTCCTCACTGTCTGTGTCCAGGTCGGTCTACTGCTAGGGTGGGTAGCAGATTGAAATAACTTGGGAAGTAG
ENSE00003554568	JAK3_e9_del64to69	AAAAACCAATCACTCTTGATTACTATTTGAGCCCAGGTCTCTCTGTCTTCTTCTATCTCTGACTCCTCCCCATTCCCTCTCACCTTCCGTCTGGACTTTGCCATCAACAAGCTCAAGACTGGGGGCTCACGTCCTGGCTCCTATGTTCTCCGCCGCAGCCCCCAGGACTTTGACAGCTTCCTCCTCACTGTCTGTGTCCAGGTCGGTCTACTGCTAGGGTGGGTAGCAGATTGAAATAACTTGGGAAGTAG
ENSE00003554568	JAK3_e9_del64to84	AAAAACCAATCACTCTTGATTACTATTTGAGCCCAGGTCTCTCTGTCTTCTTCTATCTCTGACTCCTCCCCATTCCCTCTCACCTTCCTCAACAAGCTCAAGACTGGGGGCTCACGTCCTGGCTCCTATGTTCTCCGCCGCAGCCCCCAGGACTTTGACAGCTTCCTCCTCACTGTCTGTGTCCAGGTCGGTCTACTGCTAGGGTGGGTAGCAGATTGAAATAACTTGGGAAGTAG
ENSE00003554568	JAK3_e9_C64T	AAAAACCAATCACTCTTGATTACTATTTGAGCCCAGGTCTCTCTGTCTTCTTCTATCTCTGACTCCTCCCCATTCCCTCTCACCTTCCTCCACAGTCTGGACTTTGCCATCAACAAGCTCAAGACTGGGGGCTCACGTCCTGGCTCCTATGTTCTCCGCCGCAGCCCCCAGGACTTTGACAGCTTCCTCCTCACTGTCTGTGTCCAGGTCGGTCTACTGCTAGGGTGGGTAGCAGATTGAAATAACTTGGGAAGTAG
ENSE00003554568	JAK3_e9_C63G	AAAAACCAATCACTCTTGATTACTATTTGAGCCCAGGTCTCTCTGTCTTCTTCTATCTCTGACTCCTCCCCATTCCCTCTCACCTTCGCCCACAGTCTGGACTTTGCCATCAACAAGCTCAAGACTGGGGGCTCACGTCCTGGCTCCTATGTTCTCCGCCGCAGCCCCCAGGACTTTGACAGCTTCCTCCTCACTGTCTGTGTCCAGGTCGGTCTACTGCTAGGGTGGGTAGCAGATTGAAATAACTTGGGAAGTAG
ENSE00003554568	JAK3_e9_C63T	AAAAACCAATCACTCTTGATTACTATTTGAGCCCAGGTCTCTCTGTCTTCTTCTATCTCTGACTCCTCCCCATTCCCTCTCACCTTCTCCCACAGTCTGGACTTTGCCATCAACAAGCTCAAGACTGGGGGCTCACGTCCTGGCTCCTATGTTCTCCGCCGCAGCCCCCAGGACTTTGACAGCTTCCTCCTCACTGTCTGTGTCCAGGTCGGTCTACTGCTAGGGTGGGTAGCAGATTGAAATAACTTGGGAAGTAG
ENSE00003554568	JAK3_e9_C62G	AAAAACCAATCACTCTTGATTACTATTTGAGCCCAGGTCTCTCTGTCTTCTTCTATCTCTGACTCCTCCCCATTCCCTCTCACCTTGCCCCACAGTCTGGACTTTGCCATCAACAAGCTCAAGACTGGGGGCTCACGTCCTGGCTCCTATGTTCTCCGCCGCAGCCCCCAGGACTTTGACAGCTTCCTCCTCACTGTCTGTGTCCAGGTCGGTCTACTGCTAGGGTGGGTAGCAGATTGAAATAACTTGGGAAGTAG
ENSE00003554568	JAK3_e9_C62T	AAAAACCAATCACTCTTGATTACTATTTGAGCCCAGGTCTCTCTGTCTTCTTCTATCTCTGACTCCTCCCCATTCCCTCTCACCTTTCCCCACAGTCTGGACTTTGCCATCAACAAGCTCAAGACTGGGGGCTCACGTCCTGGCTCCTATGTTCTCCGCCGCAGCCCCCAGGACTTTGACAGCTTCCTCCTCACTGTCTGTGTCCAGGTCGGTCTACTGCTAGGGTGGGTAGCAGATTGAAATAACTTGGGAAGTAG
ENSE00003554568	JAK3_e9_C59G	AAAAACCAATCACTCTTGATTACTATTTGAGCCCAGGTCTCTCTGTCTTCTTCTATCTCTGACTCCTCCCCATTCCCTCTCACGTTCCCCCACAGTCTGGACTTTGCCATCAACAAGCTCAAGACTGGGGGCTCACGTCCTGGCTCCTATGTTCTCCGCCGCAGCCCCCAGGACTTTGACAGCTTCCTCCTCACTGTCTGTGTCCAGGTCGGTCTACTGCTAGGGTGGGTAGCAGATTGAAATAACTTGGGAAGTAG
ENSE00003554568	JAK3_e9_del59to79	AAAAACCAATCACTCTTGATTACTATTTGAGCCCAGGTCTCTCTGTCTTCTTCTATCTCTGACTCCTCCCCATTCCCTCTCACTGCCATCAACAAGCTCAAGACTGGGGGCTCACGTCCTGGCTCCTATGTTCTCCGCCGCAGCCCCCAGGACTTTGACAGCTTCCTCCTCACTGTCTGTGTCCAGGTCGGTCTACTGCTAGGGTGGGTAGCAGATTGAAATAACTTGGGAAGTAG
ENSE00003554568	JAK3_e9_del58to58, del59to59	AAAAACCAATCACTCTTGATTACTATTTGAGCCCAGGTCTCTCTGTCTTCTTCTATCTCTGACTCCTCCCCATTCCCTCTCACTTCCCCCACAGTCTGGACTTTGCCATCAACAAGCTCAAGACTGGGGGCTCACGTCCTGGCTCCTATGTTCTCCGCCGCAGCCCCCAGGACTTTGACAGCTTCCTCCTCACTGTCTGTGTCCAGGTCGGTCTACTGCTAGGGTGGGTAGCAGATTGAAATAACTTGGGAAGTAG
ENSE00003554568	JAK3_e9_C59T	AAAAACCAATCACTCTTGATTACTATTTGAGCCCAGGTCTCTCTGTCTTCTTCTATCTCTGACTCCTCCCCATTCCCTCTCACTTTCCCCCACAGTCTGGACTTTGCCATCAACAAGCTCAAGACTGGGGGCTCACGTCCTGGCTCCTATGTTCTCCGCCGCAGCCCCCAGGACTTTGACAGCTTCCTCCTCACTGTCTGTGTCCAGGTCGGTCTACTGCTAGGGTGGGTAGCAGATTGAAATAACTTGGGAAGTAG
ENSE00003554568	JAK3_e9_C58G	AAAAACCAATCACTCTTGATTACTATTTGAGCCCAGGTCTCTCTGTCTTCTTCTATCTCTGACTCCTCCCCATTCCCTCTCAGCTTCCCCCACAGTCTGGACTTTGCCATCAACAAGCTCAAGACTGGGGGCTCACGTCCTGGCTCCTATGTTCTCCGCCGCAGCCCCCAGGACTTTGACAGCTTCCTCCTCACTGTCTGTGTCCAGGTCGGTCTACTGCTAGGGTGGGTAGCAGATTGAAATAACTTGGGAAGTAG
ENSE00003554568	JAK3_e9_del58to60	AAAAACCAATCACTCTTGATTACTATTTGAGCCCAGGTCTCTCTGTCTTCTTCTATCTCTGACTCCTCCCCATTCCCTCTCATCCCCCACAGTCTGGACTTTGCCATCAACAAGCTCAAGACTGGGGGCTCACGTCCTGGCTCCTATGTTCTCCGCCGCAGCCCCCAGGACTTTGACAGCTTCCTCCTCACTGTCTGTGTCCAGGTCGGTCTACTGCTAGGGTGGGTAGCAGATTGAAATAACTTGGGAAGTAG
ENSE00003554568	JAK3_e9_C58T	AAAAACCAATCACTCTTGATTACTATTTGAGCCCAGGTCTCTCTGTCTTCTTCTATCTCTGACTCCTCCCCATTCCCTCTCATCTTCCCCCACAGTCTGGACTTTGCCATCAACAAGCTCAAGACTGGGGGCTCACGTCCTGGCTCCTATGTTCTCCGCCGCAGCCCCCAGGACTTTGACAGCTTCCTCCTCACTGTCTGTGTCCAGGTCGGTCTACTGCTAGGGTGGGTAGCAGATTGAAATAACTTGGGAAGTAG
ENSE00003554568	JAK3_e9_del58to78	AAAAACCAATCACTCTTGATTACTATTTGAGCCCAGGTCTCTCTGTCTTCTTCTATCTCTGACTCCTCCCCATTCCCTCTCATTGCCATCAACAAGCTCAAGACTGGGGGCTCACGTCCTGGCTCCTATGTTCTCCGCCGCAGCCCCCAGGACTTTGACAGCTTCCTCCTCACTGTCTGTGTCCAGGTCGGTCTACTGCTAGGGTGGGTAGCAGATTGAAATAACTTGGGAAGTAG
ENSE00003554568	JAK3_e9_del55to60, del56to61, del57to62	AAAAACCAATCACTCTTGATTACTATTTGAGCCCAGGTCTCTCTGTCTTCTTCTATCTCTGACTCCTCCCCATTCCCTCTCCCCCACAGTCTGGACTTTGCCATCAACAAGCTCAAGACTGGGGGCTCACGTCCTGGCTCCTATGTTCTCCGCCGCAGCCCCCAGGACTTTGACAGCTTCCTCCTCACTGTCTGTGTCCAGGTCGGTCTACTGCTAGGGTGGGTAGCAGATTGAAATAACTTGGGAAGTAG
ENSE00003554568	JAK3_e9_A57C	AAAAACCAATCACTCTTGATTACTATTTGAGCCCAGGTCTCTCTGTCTTCTTCTATCTCTGACTCCTCCCCATTCCCTCTCCCCTTCCCCCACAGTCTGGACTTTGCCATCAACAAGCTCAAGACTGGGGGCTCACGTCCTGGCTCCTATGTTCTCCGCCGCAGCCCCCAGGACTTTGACAGCTTCCTCCTCACTGTCTGTGTCCAGGTCGGTCTACTGCTAGGGTGGGTAGCAGATTGAAATAACTTGGGAAGTAG
ENSE00003554568	JAK3_e9_del57to57	AAAAACCAATCACTCTTGATTACTATTTGAGCCCAGGTCTCTCTGTCTTCTTCTATCTCTGACTCCTCCCCATTCCCTCTCCCTTCCCCCACAGTCTGGACTTTGCCATCAACAAGCTCAAGACTGGGGGCTCACGTCCTGGCTCCTATGTTCTCCGCCGCAGCCCCCAGGACTTTGACAGCTTCCTCCTCACTGTCTGTGTCCAGGTCGGTCTACTGCTAGGGTGGGTAGCAGATTGAAATAACTTGGGAAGTAG
ENSE00003554568	JAK3_e9_A57G	AAAAACCAATCACTCTTGATTACTATTTGAGCCCAGGTCTCTCTGTCTTCTTCTATCTCTGACTCCTCCCCATTCCCTCTCGCCTTCCCCCACAGTCTGGACTTTGCCATCAACAAGCTCAAGACTGGGGGCTCACGTCCTGGCTCCTATGTTCTCCGCCGCAGCCCCCAGGACTTTGACAGCTTCCTCCTCACTGTCTGTGTCCAGGTCGGTCTACTGCTAGGGTGGGTAGCAGATTGAAATAACTTGGGAAGTAG
ENSE00003554568	JAK3_e9_A57T	AAAAACCAATCACTCTTGATTACTATTTGAGCCCAGGTCTCTCTGTCTTCTTCTATCTCTGACTCCTCCCCATTCCCTCTCTCCTTCCCCCACAGTCTGGACTTTGCCATCAACAAGCTCAAGACTGGGGGCTCACGTCCTGGCTCCTATGTTCTCCGCCGCAGCCCCCAGGACTTTGACAGCTTCCTCCTCACTGTCTGTGTCCAGGTCGGTCTACTGCTAGGGTGGGTAGCAGATTGAAATAACTTGGGAAGTAG
ENSE00003554568	JAK3_e9_del56to58, del57to59	AAAAACCAATCACTCTTGATTACTATTTGAGCCCAGGTCTCTCTGTCTTCTTCTATCTCTGACTCCTCCCCATTCCCTCTCTTCCCCCACAGTCTGGACTTTGCCATCAACAAGCTCAAGACTGGGGGCTCACGTCCTGGCTCCTATGTTCTCCGCCGCAGCCCCCAGGACTTTGACAGCTTCCTCCTCACTGTCTGTGTCCAGGTCGGTCTACTGCTAGGGTGGGTAGCAGATTGAAATAACTTGGGAAGTAG
ENSE00003554568	JAK3_e9_del56to76, del57to77	AAAAACCAATCACTCTTGATTACTATTTGAGCCCAGGTCTCTCTGTCTTCTTCTATCTCTGACTCCTCCCCATTCCCTCTCTTTGCCATCAACAAGCTCAAGACTGGGGGCTCACGTCCTGGCTCCTATGTTCTCCGCCGCAGCCCCCAGGACTTTGACAGCTTCCTCCTCACTGTCTGTGTCCAGGTCGGTCTACTGCTAGGGTGGGTAGCAGATTGAAATAACTTGGGAAGTAG
ENSE00003554568	JAK3_e9_C56G	AAAAACCAATCACTCTTGATTACTATTTGAGCCCAGGTCTCTCTGTCTTCTTCTATCTCTGACTCCTCCCCATTCCCTCTGACCTTCCCCCACAGTCTGGACTTTGCCATCAACAAGCTCAAGACTGGGGGCTCACGTCCTGGCTCCTATGTTCTCCGCCGCAGCCCCCAGGACTTTGACAGCTTCCTCCTCACTGTCTGTGTCCAGGTCGGTCTACTGCTAGGGTGGGTAGCAGATTGAAATAACTTGGGAAGTAG
ENSE00003554568	JAK3_e9_C56T	AAAAACCAATCACTCTTGATTACTATTTGAGCCCAGGTCTCTCTGTCTTCTTCTATCTCTGACTCCTCCCCATTCCCTCTTACCTTCCCCCACAGTCTGGACTTTGCCATCAACAAGCTCAAGACTGGGGGCTCACGTCCTGGCTCCTATGTTCTCCGCCGCAGCCCCCAGGACTTTGACAGCTTCCTCCTCACTGTCTGTGTCCAGGTCGGTCTACTGCTAGGGTGGGTAGCAGATTGAAATAACTTGGGAAGTAG
ENSE00003554568	JAK3_e9_del54to74	AAAAACCAATCACTCTTGATTACTATTTGAGCCCAGGTCTCTCTGTCTTCTTCTATCTCTGACTCCTCCCCATTCCCTGACTTTGCCATCAACAAGCTCAAGACTGGGGGCTCACGTCCTGGCTCCTATGTTCTCCGCCGCAGCCCCCAGGACTTTGACAGCTTCCTCCTCACTGTCTGTGTCCAGGTCGGTCTACTGCTAGGGTGGGTAGCAGATTGAAATAACTTGGGAAGTAG
ENSE00003554568	JAK3_e9_C54G	AAAAACCAATCACTCTTGATTACTATTTGAGCCCAGGTCTCTCTGTCTTCTTCTATCTCTGACTCCTCCCCATTCCCTGTCACCTTCCCCCACAGTCTGGACTTTGCCATCAACAAGCTCAAGACTGGGGGCTCACGTCCTGGCTCCTATGTTCTCCGCCGCAGCCCCCAGGACTTTGACAGCTTCCTCCTCACTGTCTGTGTCCAGGTCGGTCTACTGCTAGGGTGGGTAGCAGATTGAAATAACTTGGGAAGTAG
ENSE00003554568	JAK3_e9_del54to54	AAAAACCAATCACTCTTGATTACTATTTGAGCCCAGGTCTCTCTGTCTTCTTCTATCTCTGACTCCTCCCCATTCCCTTCACCTTCCCCCACAGTCTGGACTTTGCCATCAACAAGCTCAAGACTGGGGGCTCACGTCCTGGCTCCTATGTTCTCCGCCGCAGCCCCCAGGACTTTGACAGCTTCCTCCTCACTGTCTGTGTCCAGGTCGGTCTACTGCTAGGGTGGGTAGCAGATTGAAATAACTTGGGAAGTAG
ENSE00003554568	JAK3_e9_C54T	AAAAACCAATCACTCTTGATTACTATTTGAGCCCAGGTCTCTCTGTCTTCTTCTATCTCTGACTCCTCCCCATTCCCTTTCACCTTCCCCCACAGTCTGGACTTTGCCATCAACAAGCTCAAGACTGGGGGCTCACGTCCTGGCTCCTATGTTCTCCGCCGCAGCCCCCAGGACTTTGACAGCTTCCTCCTCACTGTCTGTGTCCAGGTCGGTCTACTGCTAGGGTGGGTAGCAGATTGAAATAACTTGGGAAGTAG
ENSE00003554568	JAK3_e9_del54to59	AAAAACCAATCACTCTTGATTACTATTTGAGCCCAGGTCTCTCTGTCTTCTTCTATCTCTGACTCCTCCCCATTCCCTTTCCCCCACAGTCTGGACTTTGCCATCAACAAGCTCAAGACTGGGGGCTCACGTCCTGGCTCCTATGTTCTCCGCCGCAGCCCCCAGGACTTTGACAGCTTCCTCCTCACTGTCTGTGTCCAGGTCGGTCTACTGCTAGGGTGGGTAGCAGATTGAAATAACTTGGGAAGTAG
ENSE00003554568	JAK3_e9_C52G	AAAAACCAATCACTCTTGATTACTATTTGAGCCCAGGTCTCTCTGTCTTCTTCTATCTCTGACTCCTCCCCATTCCGTCTCACCTTCCCCCACAGTCTGGACTTTGCCATCAACAAGCTCAAGACTGGGGGCTCACGTCCTGGCTCCTATGTTCTCCGCCGCAGCCCCCAGGACTTTGACAGCTTCCTCCTCACTGTCTGTGTCCAGGTCGGTCTACTGCTAGGGTGGGTAGCAGATTGAAATAACTTGGGAAGTAG
ENSE00003554568	JAK3_e9_del51to53, del52to54	AAAAACCAATCACTCTTGATTACTATTTGAGCCCAGGTCTCTCTGTCTTCTTCTATCTCTGACTCCTCCCCATTCCTCACCTTCCCCCACAGTCTGGACTTTGCCATCAACAAGCTCAAGACTGGGGGCTCACGTCCTGGCTCCTATGTTCTCCGCCGCAGCCCCCAGGACTTTGACAGCTTCCTCCTCACTGTCTGTGTCCAGGTCGGTCTACTGCTAGGGTGGGTAGCAGATTGAAATAACTTGGGAAGTAG
ENSE00003554568	JAK3_e9_del50to50, del51to51, del52to52	AAAAACCAATCACTCTTGATTACTATTTGAGCCCAGGTCTCTCTGTCTTCTTCTATCTCTGACTCCTCCCCATTCCTCTCACCTTCCCCCACAGTCTGGACTTTGCCATCAACAAGCTCAAGACTGGGGGCTCACGTCCTGGCTCCTATGTTCTCCGCCGCAGCCCCCAGGACTTTGACAGCTTCCTCCTCACTGTCTGTGTCCAGGTCGGTCTACTGCTAGGGTGGGTAGCAGATTGAAATAACTTGGGAAGTAG
ENSE00003554568	JAK3_e9_del51to71, del52to72	AAAAACCAATCACTCTTGATTACTATTTGAGCCCAGGTCTCTCTGTCTTCTTCTATCTCTGACTCCTCCCCATTCCTGGACTTTGCCATCAACAAGCTCAAGACTGGGGGCTCACGTCCTGGCTCCTATGTTCTCCGCCGCAGCCCCCAGGACTTTGACAGCTTCCTCCTCACTGTCTGTGTCCAGGTCGGTCTACTGCTAGGGTGGGTAGCAGATTGAAATAACTTGGGAAGTAG
ENSE00003554568	JAK3_e9_C52T	AAAAACCAATCACTCTTGATTACTATTTGAGCCCAGGTCTCTCTGTCTTCTTCTATCTCTGACTCCTCCCCATTCCTTCTCACCTTCCCCCACAGTCTGGACTTTGCCATCAACAAGCTCAAGACTGGGGGCTCACGTCCTGGCTCCTATGTTCTCCGCCGCAGCCCCCAGGACTTTGACAGCTTCCTCCTCACTGTCTGTGTCCAGGTCGGTCTACTGCTAGGGTGGGTAGCAGATTGAAATAACTTGGGAAGTAG
ENSE00003554568	JAK3_e9_C51G	AAAAACCAATCACTCTTGATTACTATTTGAGCCCAGGTCTCTCTGTCTTCTTCTATCTCTGACTCCTCCCCATTCGCTCTCACCTTCCCCCACAGTCTGGACTTTGCCATCAACAAGCTCAAGACTGGGGGCTCACGTCCTGGCTCCTATGTTCTCCGCCGCAGCCCCCAGGACTTTGACAGCTTCCTCCTCACTGTCTGTGTCCAGGTCGGTCTACTGCTAGGGTGGGTAGCAGATTGAAATAACTTGGGAAGTAG
ENSE00003554568	JAK3_e9_C51T	AAAAACCAATCACTCTTGATTACTATTTGAGCCCAGGTCTCTCTGTCTTCTTCTATCTCTGACTCCTCCCCATTCTCTCTCACCTTCCCCCACAGTCTGGACTTTGCCATCAACAAGCTCAAGACTGGGGGCTCACGTCCTGGCTCCTATGTTCTCCGCCGCAGCCCCCAGGACTTTGACAGCTTCCTCCTCACTGTCTGTGTCCAGGTCGGTCTACTGCTAGGGTGGGTAGCAGATTGAAATAACTTGGGAAGTAG
ENSE00003554568	JAK3_e9_C50G	AAAAACCAATCACTCTTGATTACTATTTGAGCCCAGGTCTCTCTGTCTTCTTCTATCTCTGACTCCTCCCCATTGCCTCTCACCTTCCCCCACAGTCTGGACTTTGCCATCAACAAGCTCAAGACTGGGGGCTCACGTCCTGGCTCCTATGTTCTCCGCCGCAGCCCCCAGGACTTTGACAGCTTCCTCCTCACTGTCTGTGTCCAGGTCGGTCTACTGCTAGGGTGGGTAGCAGATTGAAATAACTTGGGAAGTAG
ENSE00003554568	JAK3_e9_C50T	AAAAACCAATCACTCTTGATTACTATTTGAGCCCAGGTCTCTCTGTCTTCTTCTATCTCTGACTCCTCCCCATTTCCTCTCACCTTCCCCCACAGTCTGGACTTTGCCATCAACAAGCTCAAGACTGGGGGCTCACGTCCTGGCTCCTATGTTCTCCGCCGCAGCCCCCAGGACTTTGACAGCTTCCTCCTCACTGTCTGTGTCCAGGTCGGTCTACTGCTAGGGTGGGTAGCAGATTGAAATAACTTGGGAAGTAG
ENSE00003554568	JAK3_e9_del50to52	AAAAACCAATCACTCTTGATTACTATTTGAGCCCAGGTCTCTCTGTCTTCTTCTATCTCTGACTCCTCCCCATTTCTCACCTTCCCCCACAGTCTGGACTTTGCCATCAACAAGCTCAAGACTGGGGGCTCACGTCCTGGCTCCTATGTTCTCCGCCGCAGCCCCCAGGACTTTGACAGCTTCCTCCTCACTGTCTGTGTCCAGGTCGGTCTACTGCTAGGGTGGGTAGCAGATTGAAATAACTTGGGAAGTAG
ENSE00003554568	JAK3_e9_del50to70	AAAAACCAATCACTCTTGATTACTATTTGAGCCCAGGTCTCTCTGTCTTCTTCTATCTCTGACTCCTCCCCATTTCTGGACTTTGCCATCAACAAGCTCAAGACTGGGGGCTCACGTCCTGGCTCCTATGTTCTCCGCCGCAGCCCCCAGGACTTTGACAGCTTCCTCCTCACTGTCTGTGTCCAGGTCGGTCTACTGCTAGGGTGGGTAGCAGATTGAAATAACTTGGGAAGTAG
ENSE00003554568	JAK3_e9_del47to67	AAAAACCAATCACTCTTGATTACTATTTGAGCCCAGGTCTCTCTGTCTTCTTCTATCTCTGACTCCTCCCCCAGTCTGGACTTTGCCATCAACAAGCTCAAGACTGGGGGCTCACGTCCTGGCTCCTATGTTCTCCGCCGCAGCCCCCAGGACTTTGACAGCTTCCTCCTCACTGTCTGTGTCCAGGTCGGTCTACTGCTAGGGTGGGTAGCAGATTGAAATAACTTGGGAAGTAG
ENSE00003554568	JAK3_e9_del47to49	AAAAACCAATCACTCTTGATTACTATTTGAGCCCAGGTCTCTCTGTCTTCTTCTATCTCTGACTCCTCCCCCCCTCTCACCTTCCCCCACAGTCTGGACTTTGCCATCAACAAGCTCAAGACTGGGGGCTCACGTCCTGGCTCCTATGTTCTCCGCCGCAGCCCCCAGGACTTTGACAGCTTCCTCCTCACTGTCTGTGTCCAGGTCGGTCTACTGCTAGGGTGGGTAGCAGATTGAAATAACTTGGGAAGTAG
ENSE00003554568	JAK3_e9_A47C	AAAAACCAATCACTCTTGATTACTATTTGAGCCCAGGTCTCTCTGTCTTCTTCTATCTCTGACTCCTCCCCCTTCCCTCTCACCTTCCCCCACAGTCTGGACTTTGCCATCAACAAGCTCAAGACTGGGGGCTCACGTCCTGGCTCCTATGTTCTCCGCCGCAGCCCCCAGGACTTTGACAGCTTCCTCCTCACTGTCTGTGTCCAGGTCGGTCTACTGCTAGGGTGGGTAGCAGATTGAAATAACTTGGGAAGTAG
ENSE00003554568	JAK3_e9_A47G	AAAAACCAATCACTCTTGATTACTATTTGAGCCCAGGTCTCTCTGTCTTCTTCTATCTCTGACTCCTCCCCGTTCCCTCTCACCTTCCCCCACAGTCTGGACTTTGCCATCAACAAGCTCAAGACTGGGGGCTCACGTCCTGGCTCCTATGTTCTCCGCCGCAGCCCCCAGGACTTTGACAGCTTCCTCCTCACTGTCTGTGTCCAGGTCGGTCTACTGCTAGGGTGGGTAGCAGATTGAAATAACTTGGGAAGTAG
ENSE00003554568	JAK3_e9_del44to49, del45to50, del46to51, del47to52	AAAAACCAATCACTCTTGATTACTATTTGAGCCCAGGTCTCTCTGTCTTCTTCTATCTCTGACTCCTCCCCTCTCACCTTCCCCCACAGTCTGGACTTTGCCATCAACAAGCTCAAGACTGGGGGCTCACGTCCTGGCTCCTATGTTCTCCGCCGCAGCCCCCAGGACTTTGACAGCTTCCTCCTCACTGTCTGTGTCCAGGTCGGTCTACTGCTAGGGTGGGTAGCAGATTGAAATAACTTGGGAAGTAG
ENSE00003554568	JAK3_e9_del47to47	AAAAACCAATCACTCTTGATTACTATTTGAGCCCAGGTCTCTCTGTCTTCTTCTATCTCTGACTCCTCCCCTTCCCTCTCACCTTCCCCCACAGTCTGGACTTTGCCATCAACAAGCTCAAGACTGGGGGCTCACGTCCTGGCTCCTATGTTCTCCGCCGCAGCCCCCAGGACTTTGACAGCTTCCTCCTCACTGTCTGTGTCCAGGTCGGTCTACTGCTAGGGTGGGTAGCAGATTGAAATAACTTGGGAAGTAG
ENSE00003554568	JAK3_e9_A47T	AAAAACCAATCACTCTTGATTACTATTTGAGCCCAGGTCTCTCTGTCTTCTTCTATCTCTGACTCCTCCCCTTTCCCTCTCACCTTCCCCCACAGTCTGGACTTTGCCATCAACAAGCTCAAGACTGGGGGCTCACGTCCTGGCTCCTATGTTCTCCGCCGCAGCCCCCAGGACTTTGACAGCTTCCTCCTCACTGTCTGTGTCCAGGTCGGTCTACTGCTAGGGTGGGTAGCAGATTGAAATAACTTGGGAAGTAG
ENSE00003554568	JAK3_e9_C46G	AAAAACCAATCACTCTTGATTACTATTTGAGCCCAGGTCTCTCTGTCTTCTTCTATCTCTGACTCCTCCCGATTCCCTCTCACCTTCCCCCACAGTCTGGACTTTGCCATCAACAAGCTCAAGACTGGGGGCTCACGTCCTGGCTCCTATGTTCTCCGCCGCAGCCCCCAGGACTTTGACAGCTTCCTCCTCACTGTCTGTGTCCAGGTCGGTCTACTGCTAGGGTGGGTAGCAGATTGAAATAACTTGGGAAGTAG
ENSE00003554568	JAK3_e9_C46T	AAAAACCAATCACTCTTGATTACTATTTGAGCCCAGGTCTCTCTGTCTTCTTCTATCTCTGACTCCTCCCTATTCCCTCTCACCTTCCCCCACAGTCTGGACTTTGCCATCAACAAGCTCAAGACTGGGGGCTCACGTCCTGGCTCCTATGTTCTCCGCCGCAGCCCCCAGGACTTTGACAGCTTCCTCCTCACTGTCTGTGTCCAGGTCGGTCTACTGCTAGGGTGGGTAGCAGATTGAAATAACTTGGGAAGTAG
ENSE00003554568	JAK3_e9_del46to48	AAAAACCAATCACTCTTGATTACTATTTGAGCCCAGGTCTCTCTGTCTTCTTCTATCTCTGACTCCTCCCTCCCTCTCACCTTCCCCCACAGTCTGGACTTTGCCATCAACAAGCTCAAGACTGGGGGCTCACGTCCTGGCTCCTATGTTCTCCGCCGCAGCCCCCAGGACTTTGACAGCTTCCTCCTCACTGTCTGTGTCCAGGTCGGTCTACTGCTAGGGTGGGTAGCAGATTGAAATAACTTGGGAAGTAG
ENSE00003554568	JAK3_e9_C45G	AAAAACCAATCACTCTTGATTACTATTTGAGCCCAGGTCTCTCTGTCTTCTTCTATCTCTGACTCCTCCGCATTCCCTCTCACCTTCCCCCACAGTCTGGACTTTGCCATCAACAAGCTCAAGACTGGGGGCTCACGTCCTGGCTCCTATGTTCTCCGCCGCAGCCCCCAGGACTTTGACAGCTTCCTCCTCACTGTCTGTGTCCAGGTCGGTCTACTGCTAGGGTGGGTAGCAGATTGAAATAACTTGGGAAGTAG
ENSE00003554568	JAK3_e9_C45T	AAAAACCAATCACTCTTGATTACTATTTGAGCCCAGGTCTCTCTGTCTTCTTCTATCTCTGACTCCTCCTCATTCCCTCTCACCTTCCCCCACAGTCTGGACTTTGCCATCAACAAGCTCAAGACTGGGGGCTCACGTCCTGGCTCCTATGTTCTCCGCCGCAGCCCCCAGGACTTTGACAGCTTCCTCCTCACTGTCTGTGTCCAGGTCGGTCTACTGCTAGGGTGGGTAGCAGATTGAAATAACTTGGGAAGTAG
ENSE00003554568	JAK3_e9_del45to47	AAAAACCAATCACTCTTGATTACTATTTGAGCCCAGGTCTCTCTGTCTTCTTCTATCTCTGACTCCTCCTTCCCTCTCACCTTCCCCCACAGTCTGGACTTTGCCATCAACAAGCTCAAGACTGGGGGCTCACGTCCTGGCTCCTATGTTCTCCGCCGCAGCCCCCAGGACTTTGACAGCTTCCTCCTCACTGTCTGTGTCCAGGTCGGTCTACTGCTAGGGTGGGTAGCAGATTGAAATAACTTGGGAAGTAG
ENSE00003554568	JAK3_e9_C44G	AAAAACCAATCACTCTTGATTACTATTTGAGCCCAGGTCTCTCTGTCTTCTTCTATCTCTGACTCCTCGCCATTCCCTCTCACCTTCCCCCACAGTCTGGACTTTGCCATCAACAAGCTCAAGACTGGGGGCTCACGTCCTGGCTCCTATGTTCTCCGCCGCAGCCCCCAGGACTTTGACAGCTTCCTCCTCACTGTCTGTGTCCAGGTCGGTCTACTGCTAGGGTGGGTAGCAGATTGAAATAACTTGGGAAGTAG
ENSE00003554568	JAK3_e9_C44T	AAAAACCAATCACTCTTGATTACTATTTGAGCCCAGGTCTCTCTGTCTTCTTCTATCTCTGACTCCTCTCCATTCCCTCTCACCTTCCCCCACAGTCTGGACTTTGCCATCAACAAGCTCAAGACTGGGGGCTCACGTCCTGGCTCCTATGTTCTCCGCCGCAGCCCCCAGGACTTTGACAGCTTCCTCCTCACTGTCTGTGTCCAGGTCGGTCTACTGCTAGGGTGGGTAGCAGATTGAAATAACTTGGGAAGTAG
ENSE00003554568	JAK3_e9_C43G	AAAAACCAATCACTCTTGATTACTATTTGAGCCCAGGTCTCTCTGTCTTCTTCTATCTCTGACTCCTGCCCATTCCCTCTCACCTTCCCCCACAGTCTGGACTTTGCCATCAACAAGCTCAAGACTGGGGGCTCACGTCCTGGCTCCTATGTTCTCCGCCGCAGCCCCCAGGACTTTGACAGCTTCCTCCTCACTGTCTGTGTCCAGGTCGGTCTACTGCTAGGGTGGGTAGCAGATTGAAATAACTTGGGAAGTAG
ENSE00003554568	JAK3_e9_C43T	AAAAACCAATCACTCTTGATTACTATTTGAGCCCAGGTCTCTCTGTCTTCTTCTATCTCTGACTCCTTCCCATTCCCTCTCACCTTCCCCCACAGTCTGGACTTTGCCATCAACAAGCTCAAGACTGGGGGCTCACGTCCTGGCTCCTATGTTCTCCGCCGCAGCCCCCAGGACTTTGACAGCTTCCTCCTCACTGTCTGTGTCCAGGTCGGTCTACTGCTAGGGTGGGTAGCAGATTGAAATAACTTGGGAAGTAG
ENSE00003554568	JAK3_e9_del42to47, del43to48	AAAAACCAATCACTCTTGATTACTATTTGAGCCCAGGTCTCTCTGTCTTCTTCTATCTCTGACTCCTTCCCTCTCACCTTCCCCCACAGTCTGGACTTTGCCATCAACAAGCTCAAGACTGGGGGCTCACGTCCTGGCTCCTATGTTCTCCGCCGCAGCCCCCAGGACTTTGACAGCTTCCTCCTCACTGTCTGTGTCCAGGTCGGTCTACTGCTAGGGTGGGTAGCAGATTGAAATAACTTGGGAAGTAG
ENSE00003554568	JAK3_e9_C41G	AAAAACCAATCACTCTTGATTACTATTTGAGCCCAGGTCTCTCTGTCTTCTTCTATCTCTGACTCGTCCCCATTCCCTCTCACCTTCCCCCACAGTCTGGACTTTGCCATCAACAAGCTCAAGACTGGGGGCTCACGTCCTGGCTCCTATGTTCTCCGCCGCAGCCCCCAGGACTTTGACAGCTTCCTCCTCACTGTCTGTGTCCAGGTCGGTCTACTGCTAGGGTGGGTAGCAGATTGAAATAACTTGGGAAGTAG
ENSE00003554568	JAK3_e9_del40to40, del41to41	AAAAACCAATCACTCTTGATTACTATTTGAGCCCAGGTCTCTCTGTCTTCTTCTATCTCTGACTCTCCCCATTCCCTCTCACCTTCCCCCACAGTCTGGACTTTGCCATCAACAAGCTCAAGACTGGGGGCTCACGTCCTGGCTCCTATGTTCTCCGCCGCAGCCCCCAGGACTTTGACAGCTTCCTCCTCACTGTCTGTGTCCAGGTCGGTCTACTGCTAGGGTGGGTAGCAGATTGAAATAACTTGGGAAGTAG
ENSE00003554568	JAK3_e9_C41T	AAAAACCAATCACTCTTGATTACTATTTGAGCCCAGGTCTCTCTGTCTTCTTCTATCTCTGACTCTTCCCCATTCCCTCTCACCTTCCCCCACAGTCTGGACTTTGCCATCAACAAGCTCAAGACTGGGGGCTCACGTCCTGGCTCCTATGTTCTCCGCCGCAGCCCCCAGGACTTTGACAGCTTCCTCCTCACTGTCTGTGTCCAGGTCGGTCTACTGCTAGGGTGGGTAGCAGATTGAAATAACTTGGGAAGTAG
ENSE00003554568	JAK3_e9_C40G	AAAAACCAATCACTCTTGATTACTATTTGAGCCCAGGTCTCTCTGTCTTCTTCTATCTCTGACTGCTCCCCATTCCCTCTCACCTTCCCCCACAGTCTGGACTTTGCCATCAACAAGCTCAAGACTGGGGGCTCACGTCCTGGCTCCTATGTTCTCCGCCGCAGCCCCCAGGACTTTGACAGCTTCCTCCTCACTGTCTGTGTCCAGGTCGGTCTACTGCTAGGGTGGGTAGCAGATTGAAATAACTTGGGAAGTAG
ENSE00003554568	JAK3_e9_del38to58, del39to59, del40to60	AAAAACCAATCACTCTTGATTACTATTTGAGCCCAGGTCTCTCTGTCTTCTTCTATCTCTGACTTCCCCCACAGTCTGGACTTTGCCATCAACAAGCTCAAGACTGGGGGCTCACGTCCTGGCTCCTATGTTCTCCGCCGCAGCCCCCAGGACTTTGACAGCTTCCTCCTCACTGTCTGTGTCCAGGTCGGTCTACTGCTAGGGTGGGTAGCAGATTGAAATAACTTGGGAAGTAG
ENSE00003554568	JAK3_e9_C40T	AAAAACCAATCACTCTTGATTACTATTTGAGCCCAGGTCTCTCTGTCTTCTTCTATCTCTGACTTCTCCCCATTCCCTCTCACCTTCCCCCACAGTCTGGACTTTGCCATCAACAAGCTCAAGACTGGGGGCTCACGTCCTGGCTCCTATGTTCTCCGCCGCAGCCCCCAGGACTTTGACAGCTTCCTCCTCACTGTCTGTGTCCAGGTCGGTCTACTGCTAGGGTGGGTAGCAGATTGAAATAACTTGGGAAGTAG
ENSE00003554568	JAK3_e9_C38G	AAAAACCAATCACTCTTGATTACTATTTGAGCCCAGGTCTCTCTGTCTTCTTCTATCTCTGAGTCCTCCCCATTCCCTCTCACCTTCCCCCACAGTCTGGACTTTGCCATCAACAAGCTCAAGACTGGGGGCTCACGTCCTGGCTCCTATGTTCTCCGCCGCAGCCCCCAGGACTTTGACAGCTTCCTCCTCACTGTCTGTGTCCAGGTCGGTCTACTGCTAGGGTGGGTAGCAGATTGAAATAACTTGGGAAGTAG
ENSE00003554568	JAK3_e9_del38to38	AAAAACCAATCACTCTTGATTACTATTTGAGCCCAGGTCTCTCTGTCTTCTTCTATCTCTGATCCTCCCCATTCCCTCTCACCTTCCCCCACAGTCTGGACTTTGCCATCAACAAGCTCAAGACTGGGGGCTCACGTCCTGGCTCCTATGTTCTCCGCCGCAGCCCCCAGGACTTTGACAGCTTCCTCCTCACTGTCTGTGTCCAGGTCGGTCTACTGCTAGGGTGGGTAGCAGATTGAAATAACTTGGGAAGTAG
ENSE00003554568	JAK3_e9_C38T	AAAAACCAATCACTCTTGATTACTATTTGAGCCCAGGTCTCTCTGTCTTCTTCTATCTCTGATTCCTCCCCATTCCCTCTCACCTTCCCCCACAGTCTGGACTTTGCCATCAACAAGCTCAAGACTGGGGGCTCACGTCCTGGCTCCTATGTTCTCCGCCGCAGCCCCCAGGACTTTGACAGCTTCCTCCTCACTGTCTGTGTCCAGGTCGGTCTACTGCTAGGGTGGGTAGCAGATTGAAATAACTTGGGAAGTAG
ENSE00003554568	JAK3_e9_del37to42	AAAAACCAATCACTCTTGATTACTATTTGAGCCCAGGTCTCTCTGTCTTCTTCTATCTCTGCCCCATTCCCTCTCACCTTCCCCCACAGTCTGGACTTTGCCATCAACAAGCTCAAGACTGGGGGCTCACGTCCTGGCTCCTATGTTCTCCGCCGCAGCCCCCAGGACTTTGACAGCTTCCTCCTCACTGTCTGTGTCCAGGTCGGTCTACTGCTAGGGTGGGTAGCAGATTGAAATAACTTGGGAAGTAG
ENSE00003554568	JAK3_e9_del37to39	AAAAACCAATCACTCTTGATTACTATTTGAGCCCAGGTCTCTCTGTCTTCTTCTATCTCTGCCTCCCCATTCCCTCTCACCTTCCCCCACAGTCTGGACTTTGCCATCAACAAGCTCAAGACTGGGGGCTCACGTCCTGGCTCCTATGTTCTCCGCCGCAGCCCCCAGGACTTTGACAGCTTCCTCCTCACTGTCTGTGTCCAGGTCGGTCTACTGCTAGGGTGGGTAGCAGATTGAAATAACTTGGGAAGTAG
ENSE00003554568	JAK3_e9_A37C	AAAAACCAATCACTCTTGATTACTATTTGAGCCCAGGTCTCTCTGTCTTCTTCTATCTCTGCCTCCTCCCCATTCCCTCTCACCTTCCCCCACAGTCTGGACTTTGCCATCAACAAGCTCAAGACTGGGGGCTCACGTCCTGGCTCCTATGTTCTCCGCCGCAGCCCCCAGGACTTTGACAGCTTCCTCCTCACTGTCTGTGTCCAGGTCGGTCTACTGCTAGGGTGGGTAGCAGATTGAAATAACTTGGGAAGTAG
ENSE00003554568	JAK3_e9_del37to57	AAAAACCAATCACTCTTGATTACTATTTGAGCCCAGGTCTCTCTGTCTTCTTCTATCTCTGCCTTCCCCCACAGTCTGGACTTTGCCATCAACAAGCTCAAGACTGGGGGCTCACGTCCTGGCTCCTATGTTCTCCGCCGCAGCCCCCAGGACTTTGACAGCTTCCTCCTCACTGTCTGTGTCCAGGTCGGTCTACTGCTAGGGTGGGTAGCAGATTGAAATAACTTGGGAAGTAG
ENSE00003554568	JAK3_e9_del37to37	AAAAACCAATCACTCTTGATTACTATTTGAGCCCAGGTCTCTCTGTCTTCTTCTATCTCTGCTCCTCCCCATTCCCTCTCACCTTCCCCCACAGTCTGGACTTTGCCATCAACAAGCTCAAGACTGGGGGCTCACGTCCTGGCTCCTATGTTCTCCGCCGCAGCCCCCAGGACTTTGACAGCTTCCTCCTCACTGTCTGTGTCCAGGTCGGTCTACTGCTAGGGTGGGTAGCAGATTGAAATAACTTGGGAAGTAG
ENSE00003554568	JAK3_e9_A37G	AAAAACCAATCACTCTTGATTACTATTTGAGCCCAGGTCTCTCTGTCTTCTTCTATCTCTGGCTCCTCCCCATTCCCTCTCACCTTCCCCCACAGTCTGGACTTTGCCATCAACAAGCTCAAGACTGGGGGCTCACGTCCTGGCTCCTATGTTCTCCGCCGCAGCCCCCAGGACTTTGACAGCTTCCTCCTCACTGTCTGTGTCCAGGTCGGTCTACTGCTAGGGTGGGTAGCAGATTGAAATAACTTGGGAAGTAG
ENSE00003554568	JAK3_e9_A37T	AAAAACCAATCACTCTTGATTACTATTTGAGCCCAGGTCTCTCTGTCTTCTTCTATCTCTGTCTCCTCCCCATTCCCTCTCACCTTCCCCCACAGTCTGGACTTTGCCATCAACAAGCTCAAGACTGGGGGCTCACGTCCTGGCTCCTATGTTCTCCGCCGCAGCCCCCAGGACTTTGACAGCTTCCTCCTCACTGTCTGTGTCCAGGTCGGTCTACTGCTAGGGTGGGTAGCAGATTGAAATAACTTGGGAAGTAG
ENSE00003554568	JAK3_e9_G36T	AAAAACCAATCACTCTTGATTACTATTTGAGCCCAGGTCTCTCTGTCTTCTTCTATCTCTTACTCCTCCCCATTCCCTCTCACCTTCCCCCACAGTCTGGACTTTGCCATCAACAAGCTCAAGACTGGGGGCTCACGTCCTGGCTCCTATGTTCTCCGCCGCAGCCCCCAGGACTTTGACAGCTTCCTCCTCACTGTCTGTGTCCAGGTCGGTCTACTGCTAGGGTGGGTAGCAGATTGAAATAACTTGGGAAGTAG
ENSE00003554568	JAK3_e9_del36to41	AAAAACCAATCACTCTTGATTACTATTTGAGCCCAGGTCTCTCTGTCTTCTTCTATCTCTTCCCCATTCCCTCTCACCTTCCCCCACAGTCTGGACTTTGCCATCAACAAGCTCAAGACTGGGGGCTCACGTCCTGGCTCCTATGTTCTCCGCCGCAGCCCCCAGGACTTTGACAGCTTCCTCCTCACTGTCTGTGTCCAGGTCGGTCTACTGCTAGGGTGGGTAGCAGATTGAAATAACTTGGGAAGTAG
ENSE00003554568	JAK3_e9_del36to38	AAAAACCAATCACTCTTGATTACTATTTGAGCCCAGGTCTCTCTGTCTTCTTCTATCTCTTCCTCCCCATTCCCTCTCACCTTCCCCCACAGTCTGGACTTTGCCATCAACAAGCTCAAGACTGGGGGCTCACGTCCTGGCTCCTATGTTCTCCGCCGCAGCCCCCAGGACTTTGACAGCTTCCTCCTCACTGTCTGTGTCCAGGTCGGTCTACTGCTAGGGTGGGTAGCAGATTGAAATAACTTGGGAAGTAG
ENSE00003554568	JAK3_e9_C34G	AAAAACCAATCACTCTTGATTACTATTTGAGCCCAGGTCTCTCTGTCTTCTTCTATCTGTGACTCCTCCCCATTCCCTCTCACCTTCCCCCACAGTCTGGACTTTGCCATCAACAAGCTCAAGACTGGGGGCTCACGTCCTGGCTCCTATGTTCTCCGCCGCAGCCCCCAGGACTTTGACAGCTTCCTCCTCACTGTCTGTGTCCAGGTCGGTCTACTGCTAGGGTGGGTAGCAGATTGAAATAACTTGGGAAGTAG
ENSE00003554568	JAK3_e9_del34to54	AAAAACCAATCACTCTTGATTACTATTTGAGCCCAGGTCTCTCTGTCTTCTTCTATCTTCACCTTCCCCCACAGTCTGGACTTTGCCATCAACAAGCTCAAGACTGGGGGCTCACGTCCTGGCTCCTATGTTCTCCGCCGCAGCCCCCAGGACTTTGACAGCTTCCTCCTCACTGTCTGTGTCCAGGTCGGTCTACTGCTAGGGTGGGTAGCAGATTGAAATAACTTGGGAAGTAG
ENSE00003554568	JAK3_e9_del34to34	AAAAACCAATCACTCTTGATTACTATTTGAGCCCAGGTCTCTCTGTCTTCTTCTATCTTGACTCCTCCCCATTCCCTCTCACCTTCCCCCACAGTCTGGACTTTGCCATCAACAAGCTCAAGACTGGGGGCTCACGTCCTGGCTCCTATGTTCTCCGCCGCAGCCCCCAGGACTTTGACAGCTTCCTCCTCACTGTCTGTGTCCAGGTCGGTCTACTGCTAGGGTGGGTAGCAGATTGAAATAACTTGGGAAGTAG
ENSE00003554568	JAK3_e9_C34T	AAAAACCAATCACTCTTGATTACTATTTGAGCCCAGGTCTCTCTGTCTTCTTCTATCTTTGACTCCTCCCCATTCCCTCTCACCTTCCCCCACAGTCTGGACTTTGCCATCAACAAGCTCAAGACTGGGGGCTCACGTCCTGGCTCCTATGTTCTCCGCCGCAGCCCCCAGGACTTTGACAGCTTCCTCCTCACTGTCTGTGTCCAGGTCGGTCTACTGCTAGGGTGGGTAGCAGATTGAAATAACTTGGGAAGTAG
ENSE00003554568	JAK3_e9_C32G	AAAAACCAATCACTCTTGATTACTATTTGAGCCCAGGTCTCTCTGTCTTCTTCTATGTCTGACTCCTCCCCATTCCCTCTCACCTTCCCCCACAGTCTGGACTTTGCCATCAACAAGCTCAAGACTGGGGGCTCACGTCCTGGCTCCTATGTTCTCCGCCGCAGCCCCCAGGACTTTGACAGCTTCCTCCTCACTGTCTGTGTCCAGGTCGGTCTACTGCTAGGGTGGGTAGCAGATTGAAATAACTTGGGAAGTAG
ENSE00003554568	JAK3_e9_del32to52	AAAAACCAATCACTCTTGATTACTATTTGAGCCCAGGTCTCTCTGTCTTCTTCTATTCTCACCTTCCCCCACAGTCTGGACTTTGCCATCAACAAGCTCAAGACTGGGGGCTCACGTCCTGGCTCCTATGTTCTCCGCCGCAGCCCCCAGGACTTTGACAGCTTCCTCCTCACTGTCTGTGTCCAGGTCGGTCTACTGCTAGGGTGGGTAGCAGATTGAAATAACTTGGGAAGTAG
ENSE00003554568	JAK3_e9_del32to32	AAAAACCAATCACTCTTGATTACTATTTGAGCCCAGGTCTCTCTGTCTTCTTCTATTCTGACTCCTCCCCATTCCCTCTCACCTTCCCCCACAGTCTGGACTTTGCCATCAACAAGCTCAAGACTGGGGGCTCACGTCCTGGCTCCTATGTTCTCCGCCGCAGCCCCCAGGACTTTGACAGCTTCCTCCTCACTGTCTGTGTCCAGGTCGGTCTACTGCTAGGGTGGGTAGCAGATTGAAATAACTTGGGAAGTAG
ENSE00003554568	JAK3_e9_del32to34	AAAAACCAATCACTCTTGATTACTATTTGAGCCCAGGTCTCTCTGTCTTCTTCTATTGACTCCTCCCCATTCCCTCTCACCTTCCCCCACAGTCTGGACTTTGCCATCAACAAGCTCAAGACTGGGGGCTCACGTCCTGGCTCCTATGTTCTCCGCCGCAGCCCCCAGGACTTTGACAGCTTCCTCCTCACTGTCTGTGTCCAGGTCGGTCTACTGCTAGGGTGGGTAGCAGATTGAAATAACTTGGGAAGTAG
ENSE00003554568	JAK3_e9_C32T	AAAAACCAATCACTCTTGATTACTATTTGAGCCCAGGTCTCTCTGTCTTCTTCTATTTCTGACTCCTCCCCATTCCCTCTCACCTTCCCCCACAGTCTGGACTTTGCCATCAACAAGCTCAAGACTGGGGGCTCACGTCCTGGCTCCTATGTTCTCCGCCGCAGCCCCCAGGACTTTGACAGCTTCCTCCTCACTGTCTGTGTCCAGGTCGGTCTACTGCTAGGGTGGGTAGCAGATTGAAATAACTTGGGAAGTAG
ENSE00003554568	JAK3_e9_del30to50	AAAAACCAATCACTCTTGATTACTATTTGAGCCCAGGTCTCTCTGTCTTCTTCTCCTCTCACCTTCCCCCACAGTCTGGACTTTGCCATCAACAAGCTCAAGACTGGGGGCTCACGTCCTGGCTCCTATGTTCTCCGCCGCAGCCCCCAGGACTTTGACAGCTTCCTCCTCACTGTCTGTGTCCAGGTCGGTCTACTGCTAGGGTGGGTAGCAGATTGAAATAACTTGGGAAGTAG
ENSE00003554568	JAK3_e9_A30C	AAAAACCAATCACTCTTGATTACTATTTGAGCCCAGGTCTCTCTGTCTTCTTCTCTCTCTGACTCCTCCCCATTCCCTCTCACCTTCCCCCACAGTCTGGACTTTGCCATCAACAAGCTCAAGACTGGGGGCTCACGTCCTGGCTCCTATGTTCTCCGCCGCAGCCCCCAGGACTTTGACAGCTTCCTCCTCACTGTCTGTGTCCAGGTCGGTCTACTGCTAGGGTGGGTAGCAGATTGAAATAACTTGGGAAGTAG
ENSE00003554568	JAK3_e9_del27to32, del28to33, del29to34, del30to35	AAAAACCAATCACTCTTGATTACTATTTGAGCCCAGGTCTCTCTGTCTTCTTCTGACTCCTCCCCATTCCCTCTCACCTTCCCCCACAGTCTGGACTTTGCCATCAACAAGCTCAAGACTGGGGGCTCACGTCCTGGCTCCTATGTTCTCCGCCGCAGCCCCCAGGACTTTGACAGCTTCCTCCTCACTGTCTGTGTCCAGGTCGGTCTACTGCTAGGGTGGGTAGCAGATTGAAATAACTTGGGAAGTAG
ENSE00003554568	JAK3_e9_A30G	AAAAACCAATCACTCTTGATTACTATTTGAGCCCAGGTCTCTCTGTCTTCTTCTGTCTCTGACTCCTCCCCATTCCCTCTCACCTTCCCCCACAGTCTGGACTTTGCCATCAACAAGCTCAAGACTGGGGGCTCACGTCCTGGCTCCTATGTTCTCCGCCGCAGCCCCCAGGACTTTGACAGCTTCCTCCTCACTGTCTGTGTCCAGGTCGGTCTACTGCTAGGGTGGGTAGCAGATTGAAATAACTTGGGAAGTAG
ENSE00003554568	JAK3_e9_del30to30	AAAAACCAATCACTCTTGATTACTATTTGAGCCCAGGTCTCTCTGTCTTCTTCTTCTCTGACTCCTCCCCATTCCCTCTCACCTTCCCCCACAGTCTGGACTTTGCCATCAACAAGCTCAAGACTGGGGGCTCACGTCCTGGCTCCTATGTTCTCCGCCGCAGCCCCCAGGACTTTGACAGCTTCCTCCTCACTGTCTGTGTCCAGGTCGGTCTACTGCTAGGGTGGGTAGCAGATTGAAATAACTTGGGAAGTAG
ENSE00003554568	JAK3_e9_del30to32	AAAAACCAATCACTCTTGATTACTATTTGAGCCCAGGTCTCTCTGTCTTCTTCTTCTGACTCCTCCCCATTCCCTCTCACCTTCCCCCACAGTCTGGACTTTGCCATCAACAAGCTCAAGACTGGGGGCTCACGTCCTGGCTCCTATGTTCTCCGCCGCAGCCCCCAGGACTTTGACAGCTTCCTCCTCACTGTCTGTGTCCAGGTCGGTCTACTGCTAGGGTGGGTAGCAGATTGAAATAACTTGGGAAGTAG
ENSE00003554568	JAK3_e9_A30T	AAAAACCAATCACTCTTGATTACTATTTGAGCCCAGGTCTCTCTGTCTTCTTCTTTCTCTGACTCCTCCCCATTCCCTCTCACCTTCCCCCACAGTCTGGACTTTGCCATCAACAAGCTCAAGACTGGGGGCTCACGTCCTGGCTCCTATGTTCTCCGCCGCAGCCCCCAGGACTTTGACAGCTTCCTCCTCACTGTCTGTGTCCAGGTCGGTCTACTGCTAGGGTGGGTAGCAGATTGAAATAACTTGGGAAGTAG
ENSE00003554568	JAK3_e9_C28G	AAAAACCAATCACTCTTGATTACTATTTGAGCCCAGGTCTCTCTGTCTTCTTGTATCTCTGACTCCTCCCCATTCCCTCTCACCTTCCCCCACAGTCTGGACTTTGCCATCAACAAGCTCAAGACTGGGGGCTCACGTCCTGGCTCCTATGTTCTCCGCCGCAGCCCCCAGGACTTTGACAGCTTCCTCCTCACTGTCTGTGTCCAGGTCGGTCTACTGCTAGGGTGGGTAGCAGATTGAAATAACTTGGGAAGTAG
ENSE00003554568	JAK3_e9_del28to28	AAAAACCAATCACTCTTGATTACTATTTGAGCCCAGGTCTCTCTGTCTTCTTTATCTCTGACTCCTCCCCATTCCCTCTCACCTTCCCCCACAGTCTGGACTTTGCCATCAACAAGCTCAAGACTGGGGGCTCACGTCCTGGCTCCTATGTTCTCCGCCGCAGCCCCCAGGACTTTGACAGCTTCCTCCTCACTGTCTGTGTCCAGGTCGGTCTACTGCTAGGGTGGGTAGCAGATTGAAATAACTTGGGAAGTAG
ENSE00003554568	JAK3_e9_del27to47, del28to48	AAAAACCAATCACTCTTGATTACTATTTGAGCCCAGGTCTCTCTGTCTTCTTTCCCTCTCACCTTCCCCCACAGTCTGGACTTTGCCATCAACAAGCTCAAGACTGGGGGCTCACGTCCTGGCTCCTATGTTCTCCGCCGCAGCCCCCAGGACTTTGACAGCTTCCTCCTCACTGTCTGTGTCCAGGTCGGTCTACTGCTAGGGTGGGTAGCAGATTGAAATAACTTGGGAAGTAG
ENSE00003554568	JAK3_e9_del28to30	AAAAACCAATCACTCTTGATTACTATTTGAGCCCAGGTCTCTCTGTCTTCTTTCTCTGACTCCTCCCCATTCCCTCTCACCTTCCCCCACAGTCTGGACTTTGCCATCAACAAGCTCAAGACTGGGGGCTCACGTCCTGGCTCCTATGTTCTCCGCCGCAGCCCCCAGGACTTTGACAGCTTCCTCCTCACTGTCTGTGTCCAGGTCGGTCTACTGCTAGGGTGGGTAGCAGATTGAAATAACTTGGGAAGTAG
ENSE00003554568	JAK3_e9_C28T	AAAAACCAATCACTCTTGATTACTATTTGAGCCCAGGTCTCTCTGTCTTCTTTTATCTCTGACTCCTCCCCATTCCCTCTCACCTTCCCCCACAGTCTGGACTTTGCCATCAACAAGCTCAAGACTGGGGGCTCACGTCCTGGCTCCTATGTTCTCCGCCGCAGCCCCCAGGACTTTGACAGCTTCCTCCTCACTGTCTGTGTCCAGGTCGGTCTACTGCTAGGGTGGGTAGCAGATTGAAATAACTTGGGAAGTAG
ENSE00003554568	JAK3_e9_C25G	AAAAACCAATCACTCTTGATTACTATTTGAGCCCAGGTCTCTCTGTCTTGTTCTATCTCTGACTCCTCCCCATTCCCTCTCACCTTCCCCCACAGTCTGGACTTTGCCATCAACAAGCTCAAGACTGGGGGCTCACGTCCTGGCTCCTATGTTCTCCGCCGCAGCCCCCAGGACTTTGACAGCTTCCTCCTCACTGTCTGTGTCCAGGTCGGTCTACTGCTAGGGTGGGTAGCAGATTGAAATAACTTGGGAAGTAG
ENSE00003554568	JAK3_e9_del25to30	AAAAACCAATCACTCTTGATTACTATTTGAGCCCAGGTCTCTCTGTCTTTCTCTGACTCCTCCCCATTCCCTCTCACCTTCCCCCACAGTCTGGACTTTGCCATCAACAAGCTCAAGACTGGGGGCTCACGTCCTGGCTCCTATGTTCTCCGCCGCAGCCCCCAGGACTTTGACAGCTTCCTCCTCACTGTCTGTGTCCAGGTCGGTCTACTGCTAGGGTGGGTAGCAGATTGAAATAACTTGGGAAGTAG
ENSE00003554568	JAK3_e9_del25to25	AAAAACCAATCACTCTTGATTACTATTTGAGCCCAGGTCTCTCTGTCTTTTCTATCTCTGACTCCTCCCCATTCCCTCTCACCTTCCCCCACAGTCTGGACTTTGCCATCAACAAGCTCAAGACTGGGGGCTCACGTCCTGGCTCCTATGTTCTCCGCCGCAGCCCCCAGGACTTTGACAGCTTCCTCCTCACTGTCTGTGTCCAGGTCGGTCTACTGCTAGGGTGGGTAGCAGATTGAAATAACTTGGGAAGTAG
ENSE00003554568	JAK3_e9_C25T	AAAAACCAATCACTCTTGATTACTATTTGAGCCCAGGTCTCTCTGTCTTTTTCTATCTCTGACTCCTCCCCATTCCCTCTCACCTTCCCCCACAGTCTGGACTTTGCCATCAACAAGCTCAAGACTGGGGGCTCACGTCCTGGCTCCTATGTTCTCCGCCGCAGCCCCCAGGACTTTGACAGCTTCCTCCTCACTGTCTGTGTCCAGGTCGGTCTACTGCTAGGGTGGGTAGCAGATTGAAATAACTTGGGAAGTAG
ENSE00003554568	JAK3_e9_C22G	AAAAACCAATCACTCTTGATTACTATTTGAGCCCAGGTCTCTCTGTGTTCTTCTATCTCTGACTCCTCCCCATTCCCTCTCACCTTCCCCCACAGTCTGGACTTTGCCATCAACAAGCTCAAGACTGGGGGCTCACGTCCTGGCTCCTATGTTCTCCGCCGCAGCCCCCAGGACTTTGACAGCTTCCTCCTCACTGTCTGTGTCCAGGTCGGTCTACTGCTAGGGTGGGTAGCAGATTGAAATAACTTGGGAAGTAG
ENSE00003554568	JAK3_e9_del22to22	AAAAACCAATCACTCTTGATTACTATTTGAGCCCAGGTCTCTCTGTTTCTTCTATCTCTGACTCCTCCCCATTCCCTCTCACCTTCCCCCACAGTCTGGACTTTGCCATCAACAAGCTCAAGACTGGGGGCTCACGTCCTGGCTCCTATGTTCTCCGCCGCAGCCCCCAGGACTTTGACAGCTTCCTCCTCACTGTCTGTGTCCAGGTCGGTCTACTGCTAGGGTGGGTAGCAGATTGAAATAACTTGGGAAGTAG
ENSE00003554568	JAK3_e9_C22T	AAAAACCAATCACTCTTGATTACTATTTGAGCCCAGGTCTCTCTGTTTTCTTCTATCTCTGACTCCTCCCCATTCCCTCTCACCTTCCCCCACAGTCTGGACTTTGCCATCAACAAGCTCAAGACTGGGGGCTCACGTCCTGGCTCCTATGTTCTCCGCCGCAGCCCCCAGGACTTTGACAGCTTCCTCCTCACTGTCTGTGTCCAGGTCGGTCTACTGCTAGGGTGGGTAGCAGATTGAAATAACTTGGGAAGTAG
ENSE00003554568	JAK3_e9_del20to20	AAAAACCAATCACTCTTGATTACTATTTGAGCCCAGGTCTCTCTTCTTCTTCTATCTCTGACTCCTCCCCATTCCCTCTCACCTTCCCCCACAGTCTGGACTTTGCCATCAACAAGCTCAAGACTGGGGGCTCACGTCCTGGCTCCTATGTTCTCCGCCGCAGCCCCCAGGACTTTGACAGCTTCCTCCTCACTGTCTGTGTCCAGGTCGGTCTACTGCTAGGGTGGGTAGCAGATTGAAATAACTTGGGAAGTAG
ENSE00003554568	JAK3_e9_del20to25	AAAAACCAATCACTCTTGATTACTATTTGAGCCCAGGTCTCTCTTTCTATCTCTGACTCCTCCCCATTCCCTCTCACCTTCCCCCACAGTCTGGACTTTGCCATCAACAAGCTCAAGACTGGGGGCTCACGTCCTGGCTCCTATGTTCTCCGCCGCAGCCCCCAGGACTTTGACAGCTTCCTCCTCACTGTCTGTGTCCAGGTCGGTCTACTGCTAGGGTGGGTAGCAGATTGAAATAACTTGGGAAGTAG
ENSE00003554568	JAK3_e9_del20to22	AAAAACCAATCACTCTTGATTACTATTTGAGCCCAGGTCTCTCTTTCTTCTATCTCTGACTCCTCCCCATTCCCTCTCACCTTCCCCCACAGTCTGGACTTTGCCATCAACAAGCTCAAGACTGGGGGCTCACGTCCTGGCTCCTATGTTCTCCGCCGCAGCCCCCAGGACTTTGACAGCTTCCTCCTCACTGTCTGTGTCCAGGTCGGTCTACTGCTAGGGTGGGTAGCAGATTGAAATAACTTGGGAAGTAG
ENSE00003554568	JAK3_e9_G20T	AAAAACCAATCACTCTTGATTACTATTTGAGCCCAGGTCTCTCTTTCTTCTTCTATCTCTGACTCCTCCCCATTCCCTCTCACCTTCCCCCACAGTCTGGACTTTGCCATCAACAAGCTCAAGACTGGGGGCTCACGTCCTGGCTCCTATGTTCTCCGCCGCAGCCCCCAGGACTTTGACAGCTTCCTCCTCACTGTCTGTGTCCAGGTCGGTCTACTGCTAGGGTGGGTAGCAGATTGAAATAACTTGGGAAGTAG
ENSE00003554568	JAK3_e9_C18G	AAAAACCAATCACTCTTGATTACTATTTGAGCCCAGGTCTCTGTGTCTTCTTCTATCTCTGACTCCTCCCCATTCCCTCTCACCTTCCCCCACAGTCTGGACTTTGCCATCAACAAGCTCAAGACTGGGGGCTCACGTCCTGGCTCCTATGTTCTCCGCCGCAGCCCCCAGGACTTTGACAGCTTCCTCCTCACTGTCTGTGTCCAGGTCGGTCTACTGCTAGGGTGGGTAGCAGATTGAAATAACTTGGGAAGTAG
ENSE00003554568	JAK3_e9_del18to38	AAAAACCAATCACTCTTGATTACTATTTGAGCCCAGGTCTCTTCCTCCCCATTCCCTCTCACCTTCCCCCACAGTCTGGACTTTGCCATCAACAAGCTCAAGACTGGGGGCTCACGTCCTGGCTCCTATGTTCTCCGCCGCAGCCCCCAGGACTTTGACAGCTTCCTCCTCACTGTCTGTGTCCAGGTCGGTCTACTGCTAGGGTGGGTAGCAGATTGAAATAACTTGGGAAGTAG
ENSE00003554568	JAK3_e9_del15to20, del16to21, del17to22, del18to23	AAAAACCAATCACTCTTGATTACTATTTGAGCCCAGGTCTCTTCTTCTATCTCTGACTCCTCCCCATTCCCTCTCACCTTCCCCCACAGTCTGGACTTTGCCATCAACAAGCTCAAGACTGGGGGCTCACGTCCTGGCTCCTATGTTCTCCGCCGCAGCCCCCAGGACTTTGACAGCTTCCTCCTCACTGTCTGTGTCCAGGTCGGTCTACTGCTAGGGTGGGTAGCAGATTGAAATAACTTGGGAAGTAG
ENSE00003554568	JAK3_e9_del18to20	AAAAACCAATCACTCTTGATTACTATTTGAGCCCAGGTCTCTTCTTCTTCTATCTCTGACTCCTCCCCATTCCCTCTCACCTTCCCCCACAGTCTGGACTTTGCCATCAACAAGCTCAAGACTGGGGGCTCACGTCCTGGCTCCTATGTTCTCCGCCGCAGCCCCCAGGACTTTGACAGCTTCCTCCTCACTGTCTGTGTCCAGGTCGGTCTACTGCTAGGGTGGGTAGCAGATTGAAATAACTTGGGAAGTAG
ENSE00003554568	JAK3_e9_del18to18	AAAAACCAATCACTCTTGATTACTATTTGAGCCCAGGTCTCTTGTCTTCTTCTATCTCTGACTCCTCCCCATTCCCTCTCACCTTCCCCCACAGTCTGGACTTTGCCATCAACAAGCTCAAGACTGGGGGCTCACGTCCTGGCTCCTATGTTCTCCGCCGCAGCCCCCAGGACTTTGACAGCTTCCTCCTCACTGTCTGTGTCCAGGTCGGTCTACTGCTAGGGTGGGTAGCAGATTGAAATAACTTGGGAAGTAG
ENSE00003554568	JAK3_e9_C18T	AAAAACCAATCACTCTTGATTACTATTTGAGCCCAGGTCTCTTTGTCTTCTTCTATCTCTGACTCCTCCCCATTCCCTCTCACCTTCCCCCACAGTCTGGACTTTGCCATCAACAAGCTCAAGACTGGGGGCTCACGTCCTGGCTCCTATGTTCTCCGCCGCAGCCCCCAGGACTTTGACAGCTTCCTCCTCACTGTCTGTGTCCAGGTCGGTCTACTGCTAGGGTGGGTAGCAGATTGAAATAACTTGGGAAGTAG
ENSE00003554568	JAK3_e9_C16G	AAAAACCAATCACTCTTGATTACTATTTGAGCCCAGGTCTGTCTGTCTTCTTCTATCTCTGACTCCTCCCCATTCCCTCTCACCTTCCCCCACAGTCTGGACTTTGCCATCAACAAGCTCAAGACTGGGGGCTCACGTCCTGGCTCCTATGTTCTCCGCCGCAGCCCCCAGGACTTTGACAGCTTCCTCCTCACTGTCTGTGTCCAGGTCGGTCTACTGCTAGGGTGGGTAGCAGATTGAAATAACTTGGGAAGTAG
ENSE00003554568	JAK3_e9_del16to16	AAAAACCAATCACTCTTGATTACTATTTGAGCCCAGGTCTTCTGTCTTCTTCTATCTCTGACTCCTCCCCATTCCCTCTCACCTTCCCCCACAGTCTGGACTTTGCCATCAACAAGCTCAAGACTGGGGGCTCACGTCCTGGCTCCTATGTTCTCCGCCGCAGCCCCCAGGACTTTGACAGCTTCCTCCTCACTGTCTGTGTCCAGGTCGGTCTACTGCTAGGGTGGGTAGCAGATTGAAATAACTTGGGAAGTAG
ENSE00003554568	JAK3_e9_del16to18	AAAAACCAATCACTCTTGATTACTATTTGAGCCCAGGTCTTGTCTTCTTCTATCTCTGACTCCTCCCCATTCCCTCTCACCTTCCCCCACAGTCTGGACTTTGCCATCAACAAGCTCAAGACTGGGGGCTCACGTCCTGGCTCCTATGTTCTCCGCCGCAGCCCCCAGGACTTTGACAGCTTCCTCCTCACTGTCTGTGTCCAGGTCGGTCTACTGCTAGGGTGGGTAGCAGATTGAAATAACTTGGGAAGTAG
ENSE00003554568	JAK3_e9_C16T	AAAAACCAATCACTCTTGATTACTATTTGAGCCCAGGTCTTTCTGTCTTCTTCTATCTCTGACTCCTCCCCATTCCCTCTCACCTTCCCCCACAGTCTGGACTTTGCCATCAACAAGCTCAAGACTGGGGGCTCACGTCCTGGCTCCTATGTTCTCCGCCGCAGCCCCCAGGACTTTGACAGCTTCCTCCTCACTGTCTGTGTCCAGGTCGGTCTACTGCTAGGGTGGGTAGCAGATTGAAATAACTTGGGAAGTAG
ENSE00003554568	JAK3_e9_C14G	AAAAACCAATCACTCTTGATTACTATTTGAGCCCAGGTGTCTCTGTCTTCTTCTATCTCTGACTCCTCCCCATTCCCTCTCACCTTCCCCCACAGTCTGGACTTTGCCATCAACAAGCTCAAGACTGGGGGCTCACGTCCTGGCTCCTATGTTCTCCGCCGCAGCCCCCAGGACTTTGACAGCTTCCTCCTCACTGTCTGTGTCCAGGTCGGTCTACTGCTAGGGTGGGTAGCAGATTGAAATAACTTGGGAAGTAG
ENSE00003554568	JAK3_e9_del13to18, del14to19	AAAAACCAATCACTCTTGATTACTATTTGAGCCCAGGTGTCTTCTTCTATCTCTGACTCCTCCCCATTCCCTCTCACCTTCCCCCACAGTCTGGACTTTGCCATCAACAAGCTCAAGACTGGGGGCTCACGTCCTGGCTCCTATGTTCTCCGCCGCAGCCCCCAGGACTTTGACAGCTTCCTCCTCACTGTCTGTGTCCAGGTCGGTCTACTGCTAGGGTGGGTAGCAGATTGAAATAACTTGGGAAGTAG
ENSE00003554568	JAK3_e9_del14to14	AAAAACCAATCACTCTTGATTACTATTTGAGCCCAGGTTCTCTGTCTTCTTCTATCTCTGACTCCTCCCCATTCCCTCTCACCTTCCCCCACAGTCTGGACTTTGCCATCAACAAGCTCAAGACTGGGGGCTCACGTCCTGGCTCCTATGTTCTCCGCCGCAGCCCCCAGGACTTTGACAGCTTCCTCCTCACTGTCTGTGTCCAGGTCGGTCTACTGCTAGGGTGGGTAGCAGATTGAAATAACTTGGGAAGTAG
ENSE00003554568	JAK3_e9_del14to16	AAAAACCAATCACTCTTGATTACTATTTGAGCCCAGGTTCTGTCTTCTTCTATCTCTGACTCCTCCCCATTCCCTCTCACCTTCCCCCACAGTCTGGACTTTGCCATCAACAAGCTCAAGACTGGGGGCTCACGTCCTGGCTCCTATGTTCTCCGCCGCAGCCCCCAGGACTTTGACAGCTTCCTCCTCACTGTCTGTGTCCAGGTCGGTCTACTGCTAGGGTGGGTAGCAGATTGAAATAACTTGGGAAGTAG
ENSE00003554568	JAK3_e9_del14to34	AAAAACCAATCACTCTTGATTACTATTTGAGCCCAGGTTGACTCCTCCCCATTCCCTCTCACCTTCCCCCACAGTCTGGACTTTGCCATCAACAAGCTCAAGACTGGGGGCTCACGTCCTGGCTCCTATGTTCTCCGCCGCAGCCCCCAGGACTTTGACAGCTTCCTCCTCACTGTCTGTGTCCAGGTCGGTCTACTGCTAGGGTGGGTAGCAGATTGAAATAACTTGGGAAGTAG
ENSE00003554568	JAK3_e9_C14T	AAAAACCAATCACTCTTGATTACTATTTGAGCCCAGGTTTCTCTGTCTTCTTCTATCTCTGACTCCTCCCCATTCCCTCTCACCTTCCCCCACAGTCTGGACTTTGCCATCAACAAGCTCAAGACTGGGGGCTCACGTCCTGGCTCCTATGTTCTCCGCCGCAGCCCCCAGGACTTTGACAGCTTCCTCCTCACTGTCTGTGTCCAGGTCGGTCTACTGCTAGGGTGGGTAGCAGATTGAAATAACTTGGGAAGTAG
ENSE00003554568	JAK3_e9_del11to11, del12to12	AAAAACCAATCACTCTTGATTACTATTTGAGCCCAGTCTCTCTGTCTTCTTCTATCTCTGACTCCTCCCCATTCCCTCTCACCTTCCCCCACAGTCTGGACTTTGCCATCAACAAGCTCAAGACTGGGGGCTCACGTCCTGGCTCCTATGTTCTCCGCCGCAGCCCCCAGGACTTTGACAGCTTCCTCCTCACTGTCTGTGTCCAGGTCGGTCTACTGCTAGGGTGGGTAGCAGATTGAAATAACTTGGGAAGTAG
ENSE00003554568	JAK3_e9_del12to14	AAAAACCAATCACTCTTGATTACTATTTGAGCCCAGTCTCTGTCTTCTTCTATCTCTGACTCCTCCCCATTCCCTCTCACCTTCCCCCACAGTCTGGACTTTGCCATCAACAAGCTCAAGACTGGGGGCTCACGTCCTGGCTCCTATGTTCTCCGCCGCAGCCCCCAGGACTTTGACAGCTTCCTCCTCACTGTCTGTGTCCAGGTCGGTCTACTGCTAGGGTGGGTAGCAGATTGAAATAACTTGGGAAGTAG
ENSE00003554568	JAK3_e9_del12to32	AAAAACCAATCACTCTTGATTACTATTTGAGCCCAGTCTGACTCCTCCCCATTCCCTCTCACCTTCCCCCACAGTCTGGACTTTGCCATCAACAAGCTCAAGACTGGGGGCTCACGTCCTGGCTCCTATGTTCTCCGCCGCAGCCCCCAGGACTTTGACAGCTTCCTCCTCACTGTCTGTGTCCAGGTCGGTCTACTGCTAGGGTGGGTAGCAGATTGAAATAACTTGGGAAGTAG
ENSE00003554568	JAK3_e9_G12T	AAAAACCAATCACTCTTGATTACTATTTGAGCCCAGTTCTCTCTGTCTTCTTCTATCTCTGACTCCTCCCCATTCCCTCTCACCTTCCCCCACAGTCTGGACTTTGCCATCAACAAGCTCAAGACTGGGGGCTCACGTCCTGGCTCCTATGTTCTCCGCCGCAGCCCCCAGGACTTTGACAGCTTCCTCCTCACTGTCTGTGTCCAGGTCGGTCTACTGCTAGGGTGGGTAGCAGATTGAAATAACTTGGGAAGTAG
ENSE00003554568	JAK3_e9_del11to16	AAAAACCAATCACTCTTGATTACTATTTGAGCCCATCTGTCTTCTTCTATCTCTGACTCCTCCCCATTCCCTCTCACCTTCCCCCACAGTCTGGACTTTGCCATCAACAAGCTCAAGACTGGGGGCTCACGTCCTGGCTCCTATGTTCTCCGCCGCAGCCCCCAGGACTTTGACAGCTTCCTCCTCACTGTCTGTGTCCAGGTCGGTCTACTGCTAGGGTGGGTAGCAGATTGAAATAACTTGGGAAGTAG
ENSE00003554568	JAK3_e9_G11T	AAAAACCAATCACTCTTGATTACTATTTGAGCCCATGTCTCTCTGTCTTCTTCTATCTCTGACTCCTCCCCATTCCCTCTCACCTTCCCCCACAGTCTGGACTTTGCCATCAACAAGCTCAAGACTGGGGGCTCACGTCCTGGCTCCTATGTTCTCCGCCGCAGCCCCCAGGACTTTGACAGCTTCCTCCTCACTGTCTGTGTCCAGGTCGGTCTACTGCTAGGGTGGGTAGCAGATTGAAATAACTTGGGAAGTAG
ENSE00003554568	JAK3_e9_A10C	AAAAACCAATCACTCTTGATTACTATTTGAGCCCCGGTCTCTCTGTCTTCTTCTATCTCTGACTCCTCCCCATTCCCTCTCACCTTCCCCCACAGTCTGGACTTTGCCATCAACAAGCTCAAGACTGGGGGCTCACGTCCTGGCTCCTATGTTCTCCGCCGCAGCCCCCAGGACTTTGACAGCTTCCTCCTCACTGTCTGTGTCCAGGTCGGTCTACTGCTAGGGTGGGTAGCAGATTGAAATAACTTGGGAAGTAG
ENSE00003554568	JAK3_e9_del10to15	AAAAACCAATCACTCTTGATTACTATTTGAGCCCCTCTGTCTTCTTCTATCTCTGACTCCTCCCCATTCCCTCTCACCTTCCCCCACAGTCTGGACTTTGCCATCAACAAGCTCAAGACTGGGGGCTCACGTCCTGGCTCCTATGTTCTCCGCCGCAGCCCCCAGGACTTTGACAGCTTCCTCCTCACTGTCTGTGTCCAGGTCGGTCTACTGCTAGGGTGGGTAGCAGATTGAAATAACTTGGGAAGTAG
ENSE00003554568	JAK3_e9_A10G	AAAAACCAATCACTCTTGATTACTATTTGAGCCCGGGTCTCTCTGTCTTCTTCTATCTCTGACTCCTCCCCATTCCCTCTCACCTTCCCCCACAGTCTGGACTTTGCCATCAACAAGCTCAAGACTGGGGGCTCACGTCCTGGCTCCTATGTTCTCCGCCGCAGCCCCCAGGACTTTGACAGCTTCCTCCTCACTGTCTGTGTCCAGGTCGGTCTACTGCTAGGGTGGGTAGCAGATTGAAATAACTTGGGAAGTAG
ENSE00003554568	JAK3_e9_del10to10	AAAAACCAATCACTCTTGATTACTATTTGAGCCCGGTCTCTCTGTCTTCTTCTATCTCTGACTCCTCCCCATTCCCTCTCACCTTCCCCCACAGTCTGGACTTTGCCATCAACAAGCTCAAGACTGGGGGCTCACGTCCTGGCTCCTATGTTCTCCGCCGCAGCCCCCAGGACTTTGACAGCTTCCTCCTCACTGTCTGTGTCCAGGTCGGTCTACTGCTAGGGTGGGTAGCAGATTGAAATAACTTGGGAAGTAG
ENSE00003554568	JAK3_e9_del10to12	AAAAACCAATCACTCTTGATTACTATTTGAGCCCTCTCTCTGTCTTCTTCTATCTCTGACTCCTCCCCATTCCCTCTCACCTTCCCCCACAGTCTGGACTTTGCCATCAACAAGCTCAAGACTGGGGGCTCACGTCCTGGCTCCTATGTTCTCCGCCGCAGCCCCCAGGACTTTGACAGCTTCCTCCTCACTGTCTGTGTCCAGGTCGGTCTACTGCTAGGGTGGGTAGCAGATTGAAATAACTTGGGAAGTAG
ENSE00003554568	JAK3_e9_del10to30	AAAAACCAATCACTCTTGATTACTATTTGAGCCCTCTCTGACTCCTCCCCATTCCCTCTCACCTTCCCCCACAGTCTGGACTTTGCCATCAACAAGCTCAAGACTGGGGGCTCACGTCCTGGCTCCTATGTTCTCCGCCGCAGCCCCCAGGACTTTGACAGCTTCCTCCTCACTGTCTGTGTCCAGGTCGGTCTACTGCTAGGGTGGGTAGCAGATTGAAATAACTTGGGAAGTAG
ENSE00003554568	JAK3_e9_A10T	AAAAACCAATCACTCTTGATTACTATTTGAGCCCTGGTCTCTCTGTCTTCTTCTATCTCTGACTCCTCCCCATTCCCTCTCACCTTCCCCCACAGTCTGGACTTTGCCATCAACAAGCTCAAGACTGGGGGCTCACGTCCTGGCTCCTATGTTCTCCGCCGCAGCCCCCAGGACTTTGACAGCTTCCTCCTCACTGTCTGTGTCCAGGTCGGTCTACTGCTAGGGTGGGTAGCAGATTGAAATAACTTGGGAAGTAG
ENSE00003554568	JAK3_e9_C9G	AAAAACCAATCACTCTTGATTACTATTTGAGCCGAGGTCTCTCTGTCTTCTTCTATCTCTGACTCCTCCCCATTCCCTCTCACCTTCCCCCACAGTCTGGACTTTGCCATCAACAAGCTCAAGACTGGGGGCTCACGTCCTGGCTCCTATGTTCTCCGCCGCAGCCCCCAGGACTTTGACAGCTTCCTCCTCACTGTCTGTGTCCAGGTCGGTCTACTGCTAGGGTGGGTAGCAGATTGAAATAACTTGGGAAGTAG
ENSE00003554568	JAK3_e9_del9to11	AAAAACCAATCACTCTTGATTACTATTTGAGCCGTCTCTCTGTCTTCTTCTATCTCTGACTCCTCCCCATTCCCTCTCACCTTCCCCCACAGTCTGGACTTTGCCATCAACAAGCTCAAGACTGGGGGCTCACGTCCTGGCTCCTATGTTCTCCGCCGCAGCCCCCAGGACTTTGACAGCTTCCTCCTCACTGTCTGTGTCCAGGTCGGTCTACTGCTAGGGTGGGTAGCAGATTGAAATAACTTGGGAAGTAG
ENSE00003554568	JAK3_e9_C9T	AAAAACCAATCACTCTTGATTACTATTTGAGCCTAGGTCTCTCTGTCTTCTTCTATCTCTGACTCCTCCCCATTCCCTCTCACCTTCCCCCACAGTCTGGACTTTGCCATCAACAAGCTCAAGACTGGGGGCTCACGTCCTGGCTCCTATGTTCTCCGCCGCAGCCCCCAGGACTTTGACAGCTTCCTCCTCACTGTCTGTGTCCAGGTCGGTCTACTGCTAGGGTGGGTAGCAGATTGAAATAACTTGGGAAGTAG
ENSE00003554568	JAK3_e9_del8to13, del9to14	AAAAACCAATCACTCTTGATTACTATTTGAGCCTCTCTGTCTTCTTCTATCTCTGACTCCTCCCCATTCCCTCTCACCTTCCCCCACAGTCTGGACTTTGCCATCAACAAGCTCAAGACTGGGGGCTCACGTCCTGGCTCCTATGTTCTCCGCCGCAGCCCCCAGGACTTTGACAGCTTCCTCCTCACTGTCTGTGTCCAGGTCGGTCTACTGCTAGGGTGGGTAGCAGATTGAAATAACTTGGGAAGTAG
ENSE00003554568	JAK3_e9_C8G	AAAAACCAATCACTCTTGATTACTATTTGAGCGCAGGTCTCTCTGTCTTCTTCTATCTCTGACTCCTCCCCATTCCCTCTCACCTTCCCCCACAGTCTGGACTTTGCCATCAACAAGCTCAAGACTGGGGGCTCACGTCCTGGCTCCTATGTTCTCCGCCGCAGCCCCCAGGACTTTGACAGCTTCCTCCTCACTGTCTGTGTCCAGGTCGGTCTACTGCTAGGGTGGGTAGCAGATTGAAATAACTTGGGAAGTAG
ENSE00003554568	JAK3_e9_del8to10	AAAAACCAATCACTCTTGATTACTATTTGAGCGGTCTCTCTGTCTTCTTCTATCTCTGACTCCTCCCCATTCCCTCTCACCTTCCCCCACAGTCTGGACTTTGCCATCAACAAGCTCAAGACTGGGGGCTCACGTCCTGGCTCCTATGTTCTCCGCCGCAGCCCCCAGGACTTTGACAGCTTCCTCCTCACTGTCTGTGTCCAGGTCGGTCTACTGCTAGGGTGGGTAGCAGATTGAAATAACTTGGGAAGTAG
ENSE00003554568	JAK3_e9_del7to27, del8to28	AAAAACCAATCACTCTTGATTACTATTTGAGCTATCTCTGACTCCTCCCCATTCCCTCTCACCTTCCCCCACAGTCTGGACTTTGCCATCAACAAGCTCAAGACTGGGGGCTCACGTCCTGGCTCCTATGTTCTCCGCCGCAGCCCCCAGGACTTTGACAGCTTCCTCCTCACTGTCTGTGTCCAGGTCGGTCTACTGCTAGGGTGGGTAGCAGATTGAAATAACTTGGGAAGTAG
ENSE00003554568	JAK3_e9_C8T	AAAAACCAATCACTCTTGATTACTATTTGAGCTCAGGTCTCTCTGTCTTCTTCTATCTCTGACTCCTCCCCATTCCCTCTCACCTTCCCCCACAGTCTGGACTTTGCCATCAACAAGCTCAAGACTGGGGGCTCACGTCCTGGCTCCTATGTTCTCCGCCGCAGCCCCCAGGACTTTGACAGCTTCCTCCTCACTGTCTGTGTCCAGGTCGGTCTACTGCTAGGGTGGGTAGCAGATTGAAATAACTTGGGAAGTAG
ENSE00003554568	JAK3_e9_C7G	AAAAACCAATCACTCTTGATTACTATTTGAGGCCAGGTCTCTCTGTCTTCTTCTATCTCTGACTCCTCCCCATTCCCTCTCACCTTCCCCCACAGTCTGGACTTTGCCATCAACAAGCTCAAGACTGGGGGCTCACGTCCTGGCTCCTATGTTCTCCGCCGCAGCCCCCAGGACTTTGACAGCTTCCTCCTCACTGTCTGTGTCCAGGTCGGTCTACTGCTAGGGTGGGTAGCAGATTGAAATAACTTGGGAAGTAG
ENSE00003554568	JAK3_e9_C7T	AAAAACCAATCACTCTTGATTACTATTTGAGTCCAGGTCTCTCTGTCTTCTTCTATCTCTGACTCCTCCCCATTCCCTCTCACCTTCCCCCACAGTCTGGACTTTGCCATCAACAAGCTCAAGACTGGGGGCTCACGTCCTGGCTCCTATGTTCTCCGCCGCAGCCCCCAGGACTTTGACAGCTTCCTCCTCACTGTCTGTGTCCAGGTCGGTCTACTGCTAGGGTGGGTAGCAGATTGAAATAACTTGGGAAGTAG
ENSE00003554568	JAK3_e9_del6to11, del7to12	AAAAACCAATCACTCTTGATTACTATTTGAGTCTCTCTGTCTTCTTCTATCTCTGACTCCTCCCCATTCCCTCTCACCTTCCCCCACAGTCTGGACTTTGCCATCAACAAGCTCAAGACTGGGGGCTCACGTCCTGGCTCCTATGTTCTCCGCCGCAGCCCCCAGGACTTTGACAGCTTCCTCCTCACTGTCTGTGTCCAGGTCGGTCTACTGCTAGGGTGGGTAGCAGATTGAAATAACTTGGGAAGTAG
ENSE00003554568	JAK3_e9_G6T	AAAAACCAATCACTCTTGATTACTATTTGATCCCAGGTCTCTCTGTCTTCTTCTATCTCTGACTCCTCCCCATTCCCTCTCACCTTCCCCCACAGTCTGGACTTTGCCATCAACAAGCTCAAGACTGGGGGCTCACGTCCTGGCTCCTATGTTCTCCGCCGCAGCCCCCAGGACTTTGACAGCTTCCTCCTCACTGTCTGTGTCCAGGTCGGTCTACTGCTAGGGTGGGTAGCAGATTGAAATAACTTGGGAAGTAG
ENSE00003554568	JAK3_e9_del6to26	AAAAACCAATCACTCTTGATTACTATTTGATCTATCTCTGACTCCTCCCCATTCCCTCTCACCTTCCCCCACAGTCTGGACTTTGCCATCAACAAGCTCAAGACTGGGGGCTCACGTCCTGGCTCCTATGTTCTCCGCCGCAGCCCCCAGGACTTTGACAGCTTCCTCCTCACTGTCTGTGTCCAGGTCGGTCTACTGCTAGGGTGGGTAGCAGATTGAAATAACTTGGGAAGTAG
ENSE00003554568	JAK3_e9_del5to7	AAAAACCAATCACTCTTGATTACTATTTGCCAGGTCTCTCTGTCTTCTTCTATCTCTGACTCCTCCCCATTCCCTCTCACCTTCCCCCACAGTCTGGACTTTGCCATCAACAAGCTCAAGACTGGGGGCTCACGTCCTGGCTCCTATGTTCTCCGCCGCAGCCCCCAGGACTTTGACAGCTTCCTCCTCACTGTCTGTGTCCAGGTCGGTCTACTGCTAGGGTGGGTAGCAGATTGAAATAACTTGGGAAGTAG
ENSE00003554568	JAK3_e9_A5C	AAAAACCAATCACTCTTGATTACTATTTGCGCCCAGGTCTCTCTGTCTTCTTCTATCTCTGACTCCTCCCCATTCCCTCTCACCTTCCCCCACAGTCTGGACTTTGCCATCAACAAGCTCAAGACTGGGGGCTCACGTCCTGGCTCCTATGTTCTCCGCCGCAGCCCCCAGGACTTTGACAGCTTCCTCCTCACTGTCTGTGTCCAGGTCGGTCTACTGCTAGGGTGGGTAGCAGATTGAAATAACTTGGGAAGTAG
ENSE00003554568	JAK3_e9_del5to5	AAAAACCAATCACTCTTGATTACTATTTGGCCCAGGTCTCTCTGTCTTCTTCTATCTCTGACTCCTCCCCATTCCCTCTCACCTTCCCCCACAGTCTGGACTTTGCCATCAACAAGCTCAAGACTGGGGGCTCACGTCCTGGCTCCTATGTTCTCCGCCGCAGCCCCCAGGACTTTGACAGCTTCCTCCTCACTGTCTGTGTCCAGGTCGGTCTACTGCTAGGGTGGGTAGCAGATTGAAATAACTTGGGAAGTAG
ENSE00003554568	JAK3_e9_A5G	AAAAACCAATCACTCTTGATTACTATTTGGGCCCAGGTCTCTCTGTCTTCTTCTATCTCTGACTCCTCCCCATTCCCTCTCACCTTCCCCCACAGTCTGGACTTTGCCATCAACAAGCTCAAGACTGGGGGCTCACGTCCTGGCTCCTATGTTCTCCGCCGCAGCCCCCAGGACTTTGACAGCTTCCTCCTCACTGTCTGTGTCCAGGTCGGTCTACTGCTAGGGTGGGTAGCAGATTGAAATAACTTGGGAAGTAG
ENSE00003554568	JAK3_e9_del5to10	AAAAACCAATCACTCTTGATTACTATTTGGGTCTCTCTGTCTTCTTCTATCTCTGACTCCTCCCCATTCCCTCTCACCTTCCCCCACAGTCTGGACTTTGCCATCAACAAGCTCAAGACTGGGGGCTCACGTCCTGGCTCCTATGTTCTCCGCCGCAGCCCCCAGGACTTTGACAGCTTCCTCCTCACTGTCTGTGTCCAGGTCGGTCTACTGCTAGGGTGGGTAGCAGATTGAAATAACTTGGGAAGTAG
ENSE00003554568	JAK3_e9_A5T	AAAAACCAATCACTCTTGATTACTATTTGTGCCCAGGTCTCTCTGTCTTCTTCTATCTCTGACTCCTCCCCATTCCCTCTCACCTTCCCCCACAGTCTGGACTTTGCCATCAACAAGCTCAAGACTGGGGGCTCACGTCCTGGCTCCTATGTTCTCCGCCGCAGCCCCCAGGACTTTGACAGCTTCCTCCTCACTGTCTGTGTCCAGGTCGGTCTACTGCTAGGGTGGGTAGCAGATTGAAATAACTTGGGAAGTAG
ENSE00003554568	JAK3_e9_del5to25	AAAAACCAATCACTCTTGATTACTATTTGTTCTATCTCTGACTCCTCCCCATTCCCTCTCACCTTCCCCCACAGTCTGGACTTTGCCATCAACAAGCTCAAGACTGGGGGCTCACGTCCTGGCTCCTATGTTCTCCGCCGCAGCCCCCAGGACTTTGACAGCTTCCTCCTCACTGTCTGTGTCCAGGTCGGTCTACTGCTAGGGTGGGTAGCAGATTGAAATAACTTGGGAAGTAG
ENSE00003554568	JAK3_e9_G4T	AAAAACCAATCACTCTTGATTACTATTTTAGCCCAGGTCTCTCTGTCTTCTTCTATCTCTGACTCCTCCCCATTCCCTCTCACCTTCCCCCACAGTCTGGACTTTGCCATCAACAAGCTCAAGACTGGGGGCTCACGTCCTGGCTCCTATGTTCTCCGCCGCAGCCCCCAGGACTTTGACAGCTTCCTCCTCACTGTCTGTGTCCAGGTCGGTCTACTGCTAGGGTGGGTAGCAGATTGAAATAACTTGGGAAGTAG
ENSE00003563046	RAD1_e3_wt	AAAAACCAATCACTCTTGATTACTAAAATCTAGGACCTTATATTATTAGTTTTTATTCTTTTATGTAACAATTTTCATTTTTACTCTTTTCATAGGCTGGAATATTTCAGGAGTTTAAAGTTCAGGAAGAGTCTGTTACTTTTCGAATTAATTTAACTGTCCTTTTAGACTGTTTATCTATTTTTGGATCAAGTCCTATGCCAGGTAAACTATGATCAGTATAAAGACACAGATTGAAATAACTTGGGAAGTAG
ENSE00003563046	RAD1_e3_del4to9	AAAAACCAATCACTCTTGATTACTAAAAACCTTATATTATTAGTTTTTATTCTTTTATGTAACAATTTTCATTTTTACTCTTTTCATAGGCTGGAATATTTCAGGAGTTTAAAGTTCAGGAAGAGTCTGTTACTTTTCGAATTAATTTAACTGTCCTTTTAGACTGTTTATCTATTTTTGGATCAAGTCCTATGCCAGGTAAACTATGATCAGTATAAAGACACAGATTGAAATAACTTGGGAAGTAG
ENSE00003563046	RAD1_e3_T4A	AAAAACCAATCACTCTTGATTACTAAAAACTAGGACCTTATATTATTAGTTTTTATTCTTTTATGTAACAATTTTCATTTTTACTCTTTTCATAGGCTGGAATATTTCAGGAGTTTAAAGTTCAGGAAGAGTCTGTTACTTTTCGAATTAATTTAACTGTCCTTTTAGACTGTTTATCTATTTTTGGATCAAGTCCTATGCCAGGTAAACTATGATCAGTATAAAGACACAGATTGAAATAACTTGGGAAGTAG
ENSE00003563046	RAD1_e3_del4to6	AAAAACCAATCACTCTTGATTACTAAAAAGGACCTTATATTATTAGTTTTTATTCTTTTATGTAACAATTTTCATTTTTACTCTTTTCATAGGCTGGAATATTTCAGGAGTTTAAAGTTCAGGAAGAGTCTGTTACTTTTCGAATTAATTTAACTGTCCTTTTAGACTGTTTATCTATTTTTGGATCAAGTCCTATGCCAGGTAAACTATGATCAGTATAAAGACACAGATTGAAATAACTTGGGAAGTAG
ENSE00003563046	RAD1_e3_T4C	AAAAACCAATCACTCTTGATTACTAAAACCTAGGACCTTATATTATTAGTTTTTATTCTTTTATGTAACAATTTTCATTTTTACTCTTTTCATAGGCTGGAATATTTCAGGAGTTTAAAGTTCAGGAAGAGTCTGTTACTTTTCGAATTAATTTAACTGTCCTTTTAGACTGTTTATCTATTTTTGGATCAAGTCCTATGCCAGGTAAACTATGATCAGTATAAAGACACAGATTGAAATAACTTGGGAAGTAG
ENSE00003563046	RAD1_e3_del4to4	AAAAACCAATCACTCTTGATTACTAAAACTAGGACCTTATATTATTAGTTTTTATTCTTTTATGTAACAATTTTCATTTTTACTCTTTTCATAGGCTGGAATATTTCAGGAGTTTAAAGTTCAGGAAGAGTCTGTTACTTTTCGAATTAATTTAACTGTCCTTTTAGACTGTTTATCTATTTTTGGATCAAGTCCTATGCCAGGTAAACTATGATCAGTATAAAGACACAGATTGAAATAACTTGGGAAGTAG
ENSE00003563046	RAD1_e3_T4G	AAAAACCAATCACTCTTGATTACTAAAAGCTAGGACCTTATATTATTAGTTTTTATTCTTTTATGTAACAATTTTCATTTTTACTCTTTTCATAGGCTGGAATATTTCAGGAGTTTAAAGTTCAGGAAGAGTCTGTTACTTTTCGAATTAATTTAACTGTCCTTTTAGACTGTTTATCTATTTTTGGATCAAGTCCTATGCCAGGTAAACTATGATCAGTATAAAGACACAGATTGAAATAACTTGGGAAGTAG
ENSE00003563046	RAD1_e3_C5A	AAAAACCAATCACTCTTGATTACTAAAATATAGGACCTTATATTATTAGTTTTTATTCTTTTATGTAACAATTTTCATTTTTACTCTTTTCATAGGCTGGAATATTTCAGGAGTTTAAAGTTCAGGAAGAGTCTGTTACTTTTCGAATTAATTTAACTGTCCTTTTAGACTGTTTATCTATTTTTGGATCAAGTCCTATGCCAGGTAAACTATGATCAGTATAAAGACACAGATTGAAATAACTTGGGAAGTAG
ENSE00003563046	RAD1_e3_T6A	AAAAACCAATCACTCTTGATTACTAAAATCAAGGACCTTATATTATTAGTTTTTATTCTTTTATGTAACAATTTTCATTTTTACTCTTTTCATAGGCTGGAATATTTCAGGAGTTTAAAGTTCAGGAAGAGTCTGTTACTTTTCGAATTAATTTAACTGTCCTTTTAGACTGTTTATCTATTTTTGGATCAAGTCCTATGCCAGGTAAACTATGATCAGTATAAAGACACAGATTGAAATAACTTGGGAAGTAG
ENSE00003563046	RAD1_e3_del6to6	AAAAACCAATCACTCTTGATTACTAAAATCAGGACCTTATATTATTAGTTTTTATTCTTTTATGTAACAATTTTCATTTTTACTCTTTTCATAGGCTGGAATATTTCAGGAGTTTAAAGTTCAGGAAGAGTCTGTTACTTTTCGAATTAATTTAACTGTCCTTTTAGACTGTTTATCTATTTTTGGATCAAGTCCTATGCCAGGTAAACTATGATCAGTATAAAGACACAGATTGAAATAACTTGGGAAGTAG
ENSE00003563046	RAD1_e3_T6C	AAAAACCAATCACTCTTGATTACTAAAATCCAGGACCTTATATTATTAGTTTTTATTCTTTTATGTAACAATTTTCATTTTTACTCTTTTCATAGGCTGGAATATTTCAGGAGTTTAAAGTTCAGGAAGAGTCTGTTACTTTTCGAATTAATTTAACTGTCCTTTTAGACTGTTTATCTATTTTTGGATCAAGTCCTATGCCAGGTAAACTATGATCAGTATAAAGACACAGATTGAAATAACTTGGGAAGTAG
ENSE00003563046	RAD1_e3_del5to10, del6to11	AAAAACCAATCACTCTTGATTACTAAAATCCTTATATTATTAGTTTTTATTCTTTTATGTAACAATTTTCATTTTTACTCTTTTCATAGGCTGGAATATTTCAGGAGTTTAAAGTTCAGGAAGAGTCTGTTACTTTTCGAATTAATTTAACTGTCCTTTTAGACTGTTTATCTATTTTTGGATCAAGTCCTATGCCAGGTAAACTATGATCAGTATAAAGACACAGATTGAAATAACTTGGGAAGTAG
ENSE00003563046	RAD1_e3_del6to8	AAAAACCAATCACTCTTGATTACTAAAATCGACCTTATATTATTAGTTTTTATTCTTTTATGTAACAATTTTCATTTTTACTCTTTTCATAGGCTGGAATATTTCAGGAGTTTAAAGTTCAGGAAGAGTCTGTTACTTTTCGAATTAATTTAACTGTCCTTTTAGACTGTTTATCTATTTTTGGATCAAGTCCTATGCCAGGTAAACTATGATCAGTATAAAGACACAGATTGAAATAACTTGGGAAGTAG
ENSE00003563046	RAD1_e3_T6G	AAAAACCAATCACTCTTGATTACTAAAATCGAGGACCTTATATTATTAGTTTTTATTCTTTTATGTAACAATTTTCATTTTTACTCTTTTCATAGGCTGGAATATTTCAGGAGTTTAAAGTTCAGGAAGAGTCTGTTACTTTTCGAATTAATTTAACTGTCCTTTTAGACTGTTTATCTATTTTTGGATCAAGTCCTATGCCAGGTAAACTATGATCAGTATAAAGACACAGATTGAAATAACTTGGGAAGTAG
ENSE00003563046	RAD1_e3_G8A	AAAAACCAATCACTCTTGATTACTAAAATCTAAGACCTTATATTATTAGTTTTTATTCTTTTATGTAACAATTTTCATTTTTACTCTTTTCATAGGCTGGAATATTTCAGGAGTTTAAAGTTCAGGAAGAGTCTGTTACTTTTCGAATTAATTTAACTGTCCTTTTAGACTGTTTATCTATTTTTGGATCAAGTCCTATGCCAGGTAAACTATGATCAGTATAAAGACACAGATTGAAATAACTTGGGAAGTAG
ENSE00003563046	RAD1_e3_del7to9, del8to10	AAAAACCAATCACTCTTGATTACTAAAATCTACCTTATATTATTAGTTTTTATTCTTTTATGTAACAATTTTCATTTTTACTCTTTTCATAGGCTGGAATATTTCAGGAGTTTAAAGTTCAGGAAGAGTCTGTTACTTTTCGAATTAATTTAACTGTCCTTTTAGACTGTTTATCTATTTTTGGATCAAGTCCTATGCCAGGTAAACTATGATCAGTATAAAGACACAGATTGAAATAACTTGGGAAGTAG
ENSE00003563046	RAD1_e3_G8C	AAAAACCAATCACTCTTGATTACTAAAATCTACGACCTTATATTATTAGTTTTTATTCTTTTATGTAACAATTTTCATTTTTACTCTTTTCATAGGCTGGAATATTTCAGGAGTTTAAAGTTCAGGAAGAGTCTGTTACTTTTCGAATTAATTTAACTGTCCTTTTAGACTGTTTATCTATTTTTGGATCAAGTCCTATGCCAGGTAAACTATGATCAGTATAAAGACACAGATTGAAATAACTTGGGAAGTAG
ENSE00003563046	RAD1_e3_G9A	AAAAACCAATCACTCTTGATTACTAAAATCTAGAACCTTATATTATTAGTTTTTATTCTTTTATGTAACAATTTTCATTTTTACTCTTTTCATAGGCTGGAATATTTCAGGAGTTTAAAGTTCAGGAAGAGTCTGTTACTTTTCGAATTAATTTAACTGTCCTTTTAGACTGTTTATCTATTTTTGGATCAAGTCCTATGCCAGGTAAACTATGATCAGTATAAAGACACAGATTGAAATAACTTGGGAAGTAG
ENSE00003563046	RAD1_e3_del8to8, del9to9	AAAAACCAATCACTCTTGATTACTAAAATCTAGACCTTATATTATTAGTTTTTATTCTTTTATGTAACAATTTTCATTTTTACTCTTTTCATAGGCTGGAATATTTCAGGAGTTTAAAGTTCAGGAAGAGTCTGTTACTTTTCGAATTAATTTAACTGTCCTTTTAGACTGTTTATCTATTTTTGGATCAAGTCCTATGCCAGGTAAACTATGATCAGTATAAAGACACAGATTGAAATAACTTGGGAAGTAG
ENSE00003563046	RAD1_e3_del9to14	AAAAACCAATCACTCTTGATTACTAAAATCTAGATATTATTAGTTTTTATTCTTTTATGTAACAATTTTCATTTTTACTCTTTTCATAGGCTGGAATATTTCAGGAGTTTAAAGTTCAGGAAGAGTCTGTTACTTTTCGAATTAATTTAACTGTCCTTTTAGACTGTTTATCTATTTTTGGATCAAGTCCTATGCCAGGTAAACTATGATCAGTATAAAGACACAGATTGAAATAACTTGGGAAGTAG
ENSE00003563046	RAD1_e3_del9to29	AAAAACCAATCACTCTTGATTACTAAAATCTAGATTCTTTTATGTAACAATTTTCATTTTTACTCTTTTCATAGGCTGGAATATTTCAGGAGTTTAAAGTTCAGGAAGAGTCTGTTACTTTTCGAATTAATTTAACTGTCCTTTTAGACTGTTTATCTATTTTTGGATCAAGTCCTATGCCAGGTAAACTATGATCAGTATAAAGACACAGATTGAAATAACTTGGGAAGTAG
ENSE00003563046	RAD1_e3_G9C	AAAAACCAATCACTCTTGATTACTAAAATCTAGCACCTTATATTATTAGTTTTTATTCTTTTATGTAACAATTTTCATTTTTACTCTTTTCATAGGCTGGAATATTTCAGGAGTTTAAAGTTCAGGAAGAGTCTGTTACTTTTCGAATTAATTTAACTGTCCTTTTAGACTGTTTATCTATTTTTGGATCAAGTCCTATGCCAGGTAAACTATGATCAGTATAAAGACACAGATTGAAATAACTTGGGAAGTAG
ENSE00003563046	RAD1_e3_del9to11	AAAAACCAATCACTCTTGATTACTAAAATCTAGCTTATATTATTAGTTTTTATTCTTTTATGTAACAATTTTCATTTTTACTCTTTTCATAGGCTGGAATATTTCAGGAGTTTAAAGTTCAGGAAGAGTCTGTTACTTTTCGAATTAATTTAACTGTCCTTTTAGACTGTTTATCTATTTTTGGATCAAGTCCTATGCCAGGTAAACTATGATCAGTATAAAGACACAGATTGAAATAACTTGGGAAGTAG
ENSE00003563046	RAD1_e3_C11A	AAAAACCAATCACTCTTGATTACTAAAATCTAGGAACTTATATTATTAGTTTTTATTCTTTTATGTAACAATTTTCATTTTTACTCTTTTCATAGGCTGGAATATTTCAGGAGTTTAAAGTTCAGGAAGAGTCTGTTACTTTTCGAATTAATTTAACTGTCCTTTTAGACTGTTTATCTATTTTTGGATCAAGTCCTATGCCAGGTAAACTATGATCAGTATAAAGACACAGATTGAAATAACTTGGGAAGTAG
ENSE00003563046	RAD1_e3_del11to16	AAAAACCAATCACTCTTGATTACTAAAATCTAGGAATTATTAGTTTTTATTCTTTTATGTAACAATTTTCATTTTTACTCTTTTCATAGGCTGGAATATTTCAGGAGTTTAAAGTTCAGGAAGAGTCTGTTACTTTTCGAATTAATTTAACTGTCCTTTTAGACTGTTTATCTATTTTTGGATCAAGTCCTATGCCAGGTAAACTATGATCAGTATAAAGACACAGATTGAAATAACTTGGGAAGTAG
ENSE00003563046	RAD1_e3_del12to14	AAAAACCAATCACTCTTGATTACTAAAATCTAGGACATATTATTAGTTTTTATTCTTTTATGTAACAATTTTCATTTTTACTCTTTTCATAGGCTGGAATATTTCAGGAGTTTAAAGTTCAGGAAGAGTCTGTTACTTTTCGAATTAATTTAACTGTCCTTTTAGACTGTTTATCTATTTTTGGATCAAGTCCTATGCCAGGTAAACTATGATCAGTATAAAGACACAGATTGAAATAACTTGGGAAGTAG
ENSE00003563046	RAD1_e3_C12A	AAAAACCAATCACTCTTGATTACTAAAATCTAGGACATTATATTATTAGTTTTTATTCTTTTATGTAACAATTTTCATTTTTACTCTTTTCATAGGCTGGAATATTTCAGGAGTTTAAAGTTCAGGAAGAGTCTGTTACTTTTCGAATTAATTTAACTGTCCTTTTAGACTGTTTATCTATTTTTGGATCAAGTCCTATGCCAGGTAAACTATGATCAGTATAAAGACACAGATTGAAATAACTTGGGAAGTAG
ENSE00003563046	RAD1_e3_T13A	AAAAACCAATCACTCTTGATTACTAAAATCTAGGACCATATATTATTAGTTTTTATTCTTTTATGTAACAATTTTCATTTTTACTCTTTTCATAGGCTGGAATATTTCAGGAGTTTAAAGTTCAGGAAGAGTCTGTTACTTTTCGAATTAATTTAACTGTCCTTTTAGACTGTTTATCTATTTTTGGATCAAGTCCTATGCCAGGTAAACTATGATCAGTATAAAGACACAGATTGAAATAACTTGGGAAGTAG
ENSE00003563046	RAD1_e3_T13C	AAAAACCAATCACTCTTGATTACTAAAATCTAGGACCCTATATTATTAGTTTTTATTCTTTTATGTAACAATTTTCATTTTTACTCTTTTCATAGGCTGGAATATTTCAGGAGTTTAAAGTTCAGGAAGAGTCTGTTACTTTTCGAATTAATTTAACTGTCCTTTTAGACTGTTTATCTATTTTTGGATCAAGTCCTATGCCAGGTAAACTATGATCAGTATAAAGACACAGATTGAAATAACTTGGGAAGTAG
ENSE00003563046	RAD1_e3_T13G	AAAAACCAATCACTCTTGATTACTAAAATCTAGGACCGTATATTATTAGTTTTTATTCTTTTATGTAACAATTTTCATTTTTACTCTTTTCATAGGCTGGAATATTTCAGGAGTTTAAAGTTCAGGAAGAGTCTGTTACTTTTCGAATTAATTTAACTGTCCTTTTAGACTGTTTATCTATTTTTGGATCAAGTCCTATGCCAGGTAAACTATGATCAGTATAAAGACACAGATTGAAATAACTTGGGAAGTAG
ENSE00003563046	RAD1_e3_T14A	AAAAACCAATCACTCTTGATTACTAAAATCTAGGACCTAATATTATTAGTTTTTATTCTTTTATGTAACAATTTTCATTTTTACTCTTTTCATAGGCTGGAATATTTCAGGAGTTTAAAGTTCAGGAAGAGTCTGTTACTTTTCGAATTAATTTAACTGTCCTTTTAGACTGTTTATCTATTTTTGGATCAAGTCCTATGCCAGGTAAACTATGATCAGTATAAAGACACAGATTGAAATAACTTGGGAAGTAG
ENSE00003563046	RAD1_e3_del13to13, del14to14	AAAAACCAATCACTCTTGATTACTAAAATCTAGGACCTATATTATTAGTTTTTATTCTTTTATGTAACAATTTTCATTTTTACTCTTTTCATAGGCTGGAATATTTCAGGAGTTTAAAGTTCAGGAAGAGTCTGTTACTTTTCGAATTAATTTAACTGTCCTTTTAGACTGTTTATCTATTTTTGGATCAAGTCCTATGCCAGGTAAACTATGATCAGTATAAAGACACAGATTGAAATAACTTGGGAAGTAG
ENSE00003563046	RAD1_e3_del13to18, del14to19	AAAAACCAATCACTCTTGATTACTAAAATCTAGGACCTATTAGTTTTTATTCTTTTATGTAACAATTTTCATTTTTACTCTTTTCATAGGCTGGAATATTTCAGGAGTTTAAAGTTCAGGAAGAGTCTGTTACTTTTCGAATTAATTTAACTGTCCTTTTAGACTGTTTATCTATTTTTGGATCAAGTCCTATGCCAGGTAAACTATGATCAGTATAAAGACACAGATTGAAATAACTTGGGAAGTAG
ENSE00003563046	RAD1_e3_del13to15, del14to16	AAAAACCAATCACTCTTGATTACTAAAATCTAGGACCTATTATTAGTTTTTATTCTTTTATGTAACAATTTTCATTTTTACTCTTTTCATAGGCTGGAATATTTCAGGAGTTTAAAGTTCAGGAAGAGTCTGTTACTTTTCGAATTAATTTAACTGTCCTTTTAGACTGTTTATCTATTTTTGGATCAAGTCCTATGCCAGGTAAACTATGATCAGTATAAAGACACAGATTGAAATAACTTGGGAAGTAG
ENSE00003563046	RAD1_e3_T14C	AAAAACCAATCACTCTTGATTACTAAAATCTAGGACCTCATATTATTAGTTTTTATTCTTTTATGTAACAATTTTCATTTTTACTCTTTTCATAGGCTGGAATATTTCAGGAGTTTAAAGTTCAGGAAGAGTCTGTTACTTTTCGAATTAATTTAACTGTCCTTTTAGACTGTTTATCTATTTTTGGATCAAGTCCTATGCCAGGTAAACTATGATCAGTATAAAGACACAGATTGAAATAACTTGGGAAGTAG
ENSE00003563046	RAD1_e3_T14G	AAAAACCAATCACTCTTGATTACTAAAATCTAGGACCTGATATTATTAGTTTTTATTCTTTTATGTAACAATTTTCATTTTTACTCTTTTCATAGGCTGGAATATTTCAGGAGTTTAAAGTTCAGGAAGAGTCTGTTACTTTTCGAATTAATTTAACTGTCCTTTTAGACTGTTTATCTATTTTTGGATCAAGTCCTATGCCAGGTAAACTATGATCAGTATAAAGACACAGATTGAAATAACTTGGGAAGTAG
ENSE00003563046	RAD1_e3_T16A	AAAAACCAATCACTCTTGATTACTAAAATCTAGGACCTTAAATTATTAGTTTTTATTCTTTTATGTAACAATTTTCATTTTTACTCTTTTCATAGGCTGGAATATTTCAGGAGTTTAAAGTTCAGGAAGAGTCTGTTACTTTTCGAATTAATTTAACTGTCCTTTTAGACTGTTTATCTATTTTTGGATCAAGTCCTATGCCAGGTAAACTATGATCAGTATAAAGACACAGATTGAAATAACTTGGGAAGTAG
ENSE00003563046	RAD1_e3_del16to16	AAAAACCAATCACTCTTGATTACTAAAATCTAGGACCTTAATTATTAGTTTTTATTCTTTTATGTAACAATTTTCATTTTTACTCTTTTCATAGGCTGGAATATTTCAGGAGTTTAAAGTTCAGGAAGAGTCTGTTACTTTTCGAATTAATTTAACTGTCCTTTTAGACTGTTTATCTATTTTTGGATCAAGTCCTATGCCAGGTAAACTATGATCAGTATAAAGACACAGATTGAAATAACTTGGGAAGTAG
ENSE00003563046	RAD1_e3_T16C	AAAAACCAATCACTCTTGATTACTAAAATCTAGGACCTTACATTATTAGTTTTTATTCTTTTATGTAACAATTTTCATTTTTACTCTTTTCATAGGCTGGAATATTTCAGGAGTTTAAAGTTCAGGAAGAGTCTGTTACTTTTCGAATTAATTTAACTGTCCTTTTAGACTGTTTATCTATTTTTGGATCAAGTCCTATGCCAGGTAAACTATGATCAGTATAAAGACACAGATTGAAATAACTTGGGAAGTAG
ENSE00003563046	RAD1_e3_T16G	AAAAACCAATCACTCTTGATTACTAAAATCTAGGACCTTAGATTATTAGTTTTTATTCTTTTATGTAACAATTTTCATTTTTACTCTTTTCATAGGCTGGAATATTTCAGGAGTTTAAAGTTCAGGAAGAGTCTGTTACTTTTCGAATTAATTTAACTGTCCTTTTAGACTGTTTATCTATTTTTGGATCAAGTCCTATGCCAGGTAAACTATGATCAGTATAAAGACACAGATTGAAATAACTTGGGAAGTAG
ENSE00003563046	RAD1_e3_T18A	AAAAACCAATCACTCTTGATTACTAAAATCTAGGACCTTATAATATTAGTTTTTATTCTTTTATGTAACAATTTTCATTTTTACTCTTTTCATAGGCTGGAATATTTCAGGAGTTTAAAGTTCAGGAAGAGTCTGTTACTTTTCGAATTAATTTAACTGTCCTTTTAGACTGTTTATCTATTTTTGGATCAAGTCCTATGCCAGGTAAACTATGATCAGTATAAAGACACAGATTGAAATAACTTGGGAAGTAG
ENSE00003563046	RAD1_e3_T18C	AAAAACCAATCACTCTTGATTACTAAAATCTAGGACCTTATACTATTAGTTTTTATTCTTTTATGTAACAATTTTCATTTTTACTCTTTTCATAGGCTGGAATATTTCAGGAGTTTAAAGTTCAGGAAGAGTCTGTTACTTTTCGAATTAATTTAACTGTCCTTTTAGACTGTTTATCTATTTTTGGATCAAGTCCTATGCCAGGTAAACTATGATCAGTATAAAGACACAGATTGAAATAACTTGGGAAGTAG
ENSE00003563046	RAD1_e3_T18G	AAAAACCAATCACTCTTGATTACTAAAATCTAGGACCTTATAGTATTAGTTTTTATTCTTTTATGTAACAATTTTCATTTTTACTCTTTTCATAGGCTGGAATATTTCAGGAGTTTAAAGTTCAGGAAGAGTCTGTTACTTTTCGAATTAATTTAACTGTCCTTTTAGACTGTTTATCTATTTTTGGATCAAGTCCTATGCCAGGTAAACTATGATCAGTATAAAGACACAGATTGAAATAACTTGGGAAGTAG
ENSE00003563046	RAD1_e3_del16to21, del17to22, del18to23	AAAAACCAATCACTCTTGATTACTAAAATCTAGGACCTTATAGTTTTTATTCTTTTATGTAACAATTTTCATTTTTACTCTTTTCATAGGCTGGAATATTTCAGGAGTTTAAAGTTCAGGAAGAGTCTGTTACTTTTCGAATTAATTTAACTGTCCTTTTAGACTGTTTATCTATTTTTGGATCAAGTCCTATGCCAGGTAAACTATGATCAGTATAAAGACACAGATTGAAATAACTTGGGAAGTAG
ENSE00003563046	RAD1_e3_T19A	AAAAACCAATCACTCTTGATTACTAAAATCTAGGACCTTATATAATTAGTTTTTATTCTTTTATGTAACAATTTTCATTTTTACTCTTTTCATAGGCTGGAATATTTCAGGAGTTTAAAGTTCAGGAAGAGTCTGTTACTTTTCGAATTAATTTAACTGTCCTTTTAGACTGTTTATCTATTTTTGGATCAAGTCCTATGCCAGGTAAACTATGATCAGTATAAAGACACAGATTGAAATAACTTGGGAAGTAG
ENSE00003563046	RAD1_e3_del18to18, del19to19	AAAAACCAATCACTCTTGATTACTAAAATCTAGGACCTTATATATTAGTTTTTATTCTTTTATGTAACAATTTTCATTTTTACTCTTTTCATAGGCTGGAATATTTCAGGAGTTTAAAGTTCAGGAAGAGTCTGTTACTTTTCGAATTAATTTAACTGTCCTTTTAGACTGTTTATCTATTTTTGGATCAAGTCCTATGCCAGGTAAACTATGATCAGTATAAAGACACAGATTGAAATAACTTGGGAAGTAG
ENSE00003563046	RAD1_e3_T19C	AAAAACCAATCACTCTTGATTACTAAAATCTAGGACCTTATATCATTAGTTTTTATTCTTTTATGTAACAATTTTCATTTTTACTCTTTTCATAGGCTGGAATATTTCAGGAGTTTAAAGTTCAGGAAGAGTCTGTTACTTTTCGAATTAATTTAACTGTCCTTTTAGACTGTTTATCTATTTTTGGATCAAGTCCTATGCCAGGTAAACTATGATCAGTATAAAGACACAGATTGAAATAACTTGGGAAGTAG
ENSE00003563046	RAD1_e3_T19G	AAAAACCAATCACTCTTGATTACTAAAATCTAGGACCTTATATGATTAGTTTTTATTCTTTTATGTAACAATTTTCATTTTTACTCTTTTCATAGGCTGGAATATTTCAGGAGTTTAAAGTTCAGGAAGAGTCTGTTACTTTTCGAATTAATTTAACTGTCCTTTTAGACTGTTTATCTATTTTTGGATCAAGTCCTATGCCAGGTAAACTATGATCAGTATAAAGACACAGATTGAAATAACTTGGGAAGTAG
ENSE00003563046	RAD1_e3_del16to36, del17to37, del18to38, del19to39	AAAAACCAATCACTCTTGATTACTAAAATCTAGGACCTTATATGTAACAATTTTCATTTTTACTCTTTTCATAGGCTGGAATATTTCAGGAGTTTAAAGTTCAGGAAGAGTCTGTTACTTTTCGAATTAATTTAACTGTCCTTTTAGACTGTTTATCTATTTTTGGATCAAGTCCTATGCCAGGTAAACTATGATCAGTATAAAGACACAGATTGAAATAACTTGGGAAGTAG
ENSE00003563046	RAD1_e3_del21to41	AAAAACCAATCACTCTTGATTACTAAAATCTAGGACCTTATATTAAACAATTTTCATTTTTACTCTTTTCATAGGCTGGAATATTTCAGGAGTTTAAAGTTCAGGAAGAGTCTGTTACTTTTCGAATTAATTTAACTGTCCTTTTAGACTGTTTATCTATTTTTGGATCAAGTCCTATGCCAGGTAAACTATGATCAGTATAAAGACACAGATTGAAATAACTTGGGAAGTAG
ENSE00003563046	RAD1_e3_T21A	AAAAACCAATCACTCTTGATTACTAAAATCTAGGACCTTATATTAATAGTTTTTATTCTTTTATGTAACAATTTTCATTTTTACTCTTTTCATAGGCTGGAATATTTCAGGAGTTTAAAGTTCAGGAAGAGTCTGTTACTTTTCGAATTAATTTAACTGTCCTTTTAGACTGTTTATCTATTTTTGGATCAAGTCCTATGCCAGGTAAACTATGATCAGTATAAAGACACAGATTGAAATAACTTGGGAAGTAG
ENSE00003563046	RAD1_e3_T21C	AAAAACCAATCACTCTTGATTACTAAAATCTAGGACCTTATATTACTAGTTTTTATTCTTTTATGTAACAATTTTCATTTTTACTCTTTTCATAGGCTGGAATATTTCAGGAGTTTAAAGTTCAGGAAGAGTCTGTTACTTTTCGAATTAATTTAACTGTCCTTTTAGACTGTTTATCTATTTTTGGATCAAGTCCTATGCCAGGTAAACTATGATCAGTATAAAGACACAGATTGAAATAACTTGGGAAGTAG
ENSE00003563046	RAD1_e3_T21G	AAAAACCAATCACTCTTGATTACTAAAATCTAGGACCTTATATTAGTAGTTTTTATTCTTTTATGTAACAATTTTCATTTTTACTCTTTTCATAGGCTGGAATATTTCAGGAGTTTAAAGTTCAGGAAGAGTCTGTTACTTTTCGAATTAATTTAACTGTCCTTTTAGACTGTTTATCTATTTTTGGATCAAGTCCTATGCCAGGTAAACTATGATCAGTATAAAGACACAGATTGAAATAACTTGGGAAGTAG
ENSE00003563046	RAD1_e3_del16to18, del17to19, del18to20, del19to21, del20to22, del21to23	AAAAACCAATCACTCTTGATTACTAAAATCTAGGACCTTATATTAGTTTTTATTCTTTTATGTAACAATTTTCATTTTTACTCTTTTCATAGGCTGGAATATTTCAGGAGTTTAAAGTTCAGGAAGAGTCTGTTACTTTTCGAATTAATTTAACTGTCCTTTTAGACTGTTTATCTATTTTTGGATCAAGTCCTATGCCAGGTAAACTATGATCAGTATAAAGACACAGATTGAAATAACTTGGGAAGTAG
ENSE00003563046	RAD1_e3_T22A	AAAAACCAATCACTCTTGATTACTAAAATCTAGGACCTTATATTATAAGTTTTTATTCTTTTATGTAACAATTTTCATTTTTACTCTTTTCATAGGCTGGAATATTTCAGGAGTTTAAAGTTCAGGAAGAGTCTGTTACTTTTCGAATTAATTTAACTGTCCTTTTAGACTGTTTATCTATTTTTGGATCAAGTCCTATGCCAGGTAAACTATGATCAGTATAAAGACACAGATTGAAATAACTTGGGAAGTAG
ENSE00003563046	RAD1_e3_del22to42	AAAAACCAATCACTCTTGATTACTAAAATCTAGGACCTTATATTATACAATTTTCATTTTTACTCTTTTCATAGGCTGGAATATTTCAGGAGTTTAAAGTTCAGGAAGAGTCTGTTACTTTTCGAATTAATTTAACTGTCCTTTTAGACTGTTTATCTATTTTTGGATCAAGTCCTATGCCAGGTAAACTATGATCAGTATAAAGACACAGATTGAAATAACTTGGGAAGTAG
ENSE00003563046	RAD1_e3_del21to21, del22to22	AAAAACCAATCACTCTTGATTACTAAAATCTAGGACCTTATATTATAGTTTTTATTCTTTTATGTAACAATTTTCATTTTTACTCTTTTCATAGGCTGGAATATTTCAGGAGTTTAAAGTTCAGGAAGAGTCTGTTACTTTTCGAATTAATTTAACTGTCCTTTTAGACTGTTTATCTATTTTTGGATCAAGTCCTATGCCAGGTAAACTATGATCAGTATAAAGACACAGATTGAAATAACTTGGGAAGTAG
ENSE00003563046	RAD1_e3_T22C	AAAAACCAATCACTCTTGATTACTAAAATCTAGGACCTTATATTATCAGTTTTTATTCTTTTATGTAACAATTTTCATTTTTACTCTTTTCATAGGCTGGAATATTTCAGGAGTTTAAAGTTCAGGAAGAGTCTGTTACTTTTCGAATTAATTTAACTGTCCTTTTAGACTGTTTATCTATTTTTGGATCAAGTCCTATGCCAGGTAAACTATGATCAGTATAAAGACACAGATTGAAATAACTTGGGAAGTAG
ENSE00003563046	RAD1_e3_T22G	AAAAACCAATCACTCTTGATTACTAAAATCTAGGACCTTATATTATGAGTTTTTATTCTTTTATGTAACAATTTTCATTTTTACTCTTTTCATAGGCTGGAATATTTCAGGAGTTTAAAGTTCAGGAAGAGTCTGTTACTTTTCGAATTAATTTAACTGTCCTTTTAGACTGTTTATCTATTTTTGGATCAAGTCCTATGCCAGGTAAACTATGATCAGTATAAAGACACAGATTGAAATAACTTGGGAAGTAG
ENSE00003563046	RAD1_e3_del24to44	AAAAACCAATCACTCTTGATTACTAAAATCTAGGACCTTATATTATTAAATTTTCATTTTTACTCTTTTCATAGGCTGGAATATTTCAGGAGTTTAAAGTTCAGGAAGAGTCTGTTACTTTTCGAATTAATTTAACTGTCCTTTTAGACTGTTTATCTATTTTTGGATCAAGTCCTATGCCAGGTAAACTATGATCAGTATAAAGACACAGATTGAAATAACTTGGGAAGTAG
ENSE00003563046	RAD1_e3_del24to29	AAAAACCAATCACTCTTGATTACTAAAATCTAGGACCTTATATTATTAATTCTTTTATGTAACAATTTTCATTTTTACTCTTTTCATAGGCTGGAATATTTCAGGAGTTTAAAGTTCAGGAAGAGTCTGTTACTTTTCGAATTAATTTAACTGTCCTTTTAGACTGTTTATCTATTTTTGGATCAAGTCCTATGCCAGGTAAACTATGATCAGTATAAAGACACAGATTGAAATAACTTGGGAAGTAG
ENSE00003563046	RAD1_e3_G24A	AAAAACCAATCACTCTTGATTACTAAAATCTAGGACCTTATATTATTAATTTTTATTCTTTTATGTAACAATTTTCATTTTTACTCTTTTCATAGGCTGGAATATTTCAGGAGTTTAAAGTTCAGGAAGAGTCTGTTACTTTTCGAATTAATTTAACTGTCCTTTTAGACTGTTTATCTATTTTTGGATCAAGTCCTATGCCAGGTAAACTATGATCAGTATAAAGACACAGATTGAAATAACTTGGGAAGTAG
ENSE00003563046	RAD1_e3_G24C	AAAAACCAATCACTCTTGATTACTAAAATCTAGGACCTTATATTATTACTTTTTATTCTTTTATGTAACAATTTTCATTTTTACTCTTTTCATAGGCTGGAATATTTCAGGAGTTTAAAGTTCAGGAAGAGTCTGTTACTTTTCGAATTAATTTAACTGTCCTTTTAGACTGTTTATCTATTTTTGGATCAAGTCCTATGCCAGGTAAACTATGATCAGTATAAAGACACAGATTGAAATAACTTGGGAAGTAG
ENSE00003563046	RAD1_e3_T25A	AAAAACCAATCACTCTTGATTACTAAAATCTAGGACCTTATATTATTAGATTTTATTCTTTTATGTAACAATTTTCATTTTTACTCTTTTCATAGGCTGGAATATTTCAGGAGTTTAAAGTTCAGGAAGAGTCTGTTACTTTTCGAATTAATTTAACTGTCCTTTTAGACTGTTTATCTATTTTTGGATCAAGTCCTATGCCAGGTAAACTATGATCAGTATAAAGACACAGATTGAAATAACTTGGGAAGTAG
ENSE00003563046	RAD1_e3_del25to45	AAAAACCAATCACTCTTGATTACTAAAATCTAGGACCTTATATTATTAGATTTTCATTTTTACTCTTTTCATAGGCTGGAATATTTCAGGAGTTTAAAGTTCAGGAAGAGTCTGTTACTTTTCGAATTAATTTAACTGTCCTTTTAGACTGTTTATCTATTTTTGGATCAAGTCCTATGCCAGGTAAACTATGATCAGTATAAAGACACAGATTGAAATAACTTGGGAAGTAG
ENSE00003563046	RAD1_e3_T25C	AAAAACCAATCACTCTTGATTACTAAAATCTAGGACCTTATATTATTAGCTTTTATTCTTTTATGTAACAATTTTCATTTTTACTCTTTTCATAGGCTGGAATATTTCAGGAGTTTAAAGTTCAGGAAGAGTCTGTTACTTTTCGAATTAATTTAACTGTCCTTTTAGACTGTTTATCTATTTTTGGATCAAGTCCTATGCCAGGTAAACTATGATCAGTATAAAGACACAGATTGAAATAACTTGGGAAGTAG
ENSE00003563046	RAD1_e3_T25G	AAAAACCAATCACTCTTGATTACTAAAATCTAGGACCTTATATTATTAGGTTTTATTCTTTTATGTAACAATTTTCATTTTTACTCTTTTCATAGGCTGGAATATTTCAGGAGTTTAAAGTTCAGGAAGAGTCTGTTACTTTTCGAATTAATTTAACTGTCCTTTTAGACTGTTTATCTATTTTTGGATCAAGTCCTATGCCAGGTAAACTATGATCAGTATAAAGACACAGATTGAAATAACTTGGGAAGTAG
ENSE00003563046	RAD1_e3_T26A	AAAAACCAATCACTCTTGATTACTAAAATCTAGGACCTTATATTATTAGTATTTATTCTTTTATGTAACAATTTTCATTTTTACTCTTTTCATAGGCTGGAATATTTCAGGAGTTTAAAGTTCAGGAAGAGTCTGTTACTTTTCGAATTAATTTAACTGTCCTTTTAGACTGTTTATCTATTTTTGGATCAAGTCCTATGCCAGGTAAACTATGATCAGTATAAAGACACAGATTGAAATAACTTGGGAAGTAG
ENSE00003563046	RAD1_e3_T26C	AAAAACCAATCACTCTTGATTACTAAAATCTAGGACCTTATATTATTAGTCTTTATTCTTTTATGTAACAATTTTCATTTTTACTCTTTTCATAGGCTGGAATATTTCAGGAGTTTAAAGTTCAGGAAGAGTCTGTTACTTTTCGAATTAATTTAACTGTCCTTTTAGACTGTTTATCTATTTTTGGATCAAGTCCTATGCCAGGTAAACTATGATCAGTATAAAGACACAGATTGAAATAACTTGGGAAGTAG
ENSE00003563046	RAD1_e3_T26G	AAAAACCAATCACTCTTGATTACTAAAATCTAGGACCTTATATTATTAGTGTTTATTCTTTTATGTAACAATTTTCATTTTTACTCTTTTCATAGGCTGGAATATTTCAGGAGTTTAAAGTTCAGGAAGAGTCTGTTACTTTTCGAATTAATTTAACTGTCCTTTTAGACTGTTTATCTATTTTTGGATCAAGTCCTATGCCAGGTAAACTATGATCAGTATAAAGACACAGATTGAAATAACTTGGGAAGTAG
ENSE00003563046	RAD1_e3_T27A	AAAAACCAATCACTCTTGATTACTAAAATCTAGGACCTTATATTATTAGTTATTATTCTTTTATGTAACAATTTTCATTTTTACTCTTTTCATAGGCTGGAATATTTCAGGAGTTTAAAGTTCAGGAAGAGTCTGTTACTTTTCGAATTAATTTAACTGTCCTTTTAGACTGTTTATCTATTTTTGGATCAAGTCCTATGCCAGGTAAACTATGATCAGTATAAAGACACAGATTGAAATAACTTGGGAAGTAG
ENSE00003563046	RAD1_e3_del25to27, del26to28, del27to29	AAAAACCAATCACTCTTGATTACTAAAATCTAGGACCTTATATTATTAGTTATTCTTTTATGTAACAATTTTCATTTTTACTCTTTTCATAGGCTGGAATATTTCAGGAGTTTAAAGTTCAGGAAGAGTCTGTTACTTTTCGAATTAATTTAACTGTCCTTTTAGACTGTTTATCTATTTTTGGATCAAGTCCTATGCCAGGTAAACTATGATCAGTATAAAGACACAGATTGAAATAACTTGGGAAGTAG
ENSE00003563046	RAD1_e3_T27C	AAAAACCAATCACTCTTGATTACTAAAATCTAGGACCTTATATTATTAGTTCTTATTCTTTTATGTAACAATTTTCATTTTTACTCTTTTCATAGGCTGGAATATTTCAGGAGTTTAAAGTTCAGGAAGAGTCTGTTACTTTTCGAATTAATTTAACTGTCCTTTTAGACTGTTTATCTATTTTTGGATCAAGTCCTATGCCAGGTAAACTATGATCAGTATAAAGACACAGATTGAAATAACTTGGGAAGTAG
ENSE00003563046	RAD1_e3_del25to30, del26to31, del27to32	AAAAACCAATCACTCTTGATTACTAAAATCTAGGACCTTATATTATTAGTTCTTTTATGTAACAATTTTCATTTTTACTCTTTTCATAGGCTGGAATATTTCAGGAGTTTAAAGTTCAGGAAGAGTCTGTTACTTTTCGAATTAATTTAACTGTCCTTTTAGACTGTTTATCTATTTTTGGATCAAGTCCTATGCCAGGTAAACTATGATCAGTATAAAGACACAGATTGAAATAACTTGGGAAGTAG
ENSE00003563046	RAD1_e3_T27G	AAAAACCAATCACTCTTGATTACTAAAATCTAGGACCTTATATTATTAGTTGTTATTCTTTTATGTAACAATTTTCATTTTTACTCTTTTCATAGGCTGGAATATTTCAGGAGTTTAAAGTTCAGGAAGAGTCTGTTACTTTTCGAATTAATTTAACTGTCCTTTTAGACTGTTTATCTATTTTTGGATCAAGTCCTATGCCAGGTAAACTATGATCAGTATAAAGACACAGATTGAAATAACTTGGGAAGTAG
ENSE00003563046	RAD1_e3_T28A	AAAAACCAATCACTCTTGATTACTAAAATCTAGGACCTTATATTATTAGTTTATATTCTTTTATGTAACAATTTTCATTTTTACTCTTTTCATAGGCTGGAATATTTCAGGAGTTTAAAGTTCAGGAAGAGTCTGTTACTTTTCGAATTAATTTAACTGTCCTTTTAGACTGTTTATCTATTTTTGGATCAAGTCCTATGCCAGGTAAACTATGATCAGTATAAAGACACAGATTGAAATAACTTGGGAAGTAG
ENSE00003563046	RAD1_e3_T28C	AAAAACCAATCACTCTTGATTACTAAAATCTAGGACCTTATATTATTAGTTTCTATTCTTTTATGTAACAATTTTCATTTTTACTCTTTTCATAGGCTGGAATATTTCAGGAGTTTAAAGTTCAGGAAGAGTCTGTTACTTTTCGAATTAATTTAACTGTCCTTTTAGACTGTTTATCTATTTTTGGATCAAGTCCTATGCCAGGTAAACTATGATCAGTATAAAGACACAGATTGAAATAACTTGGGAAGTAG
ENSE00003563046	RAD1_e3_T28G	AAAAACCAATCACTCTTGATTACTAAAATCTAGGACCTTATATTATTAGTTTGTATTCTTTTATGTAACAATTTTCATTTTTACTCTTTTCATAGGCTGGAATATTTCAGGAGTTTAAAGTTCAGGAAGAGTCTGTTACTTTTCGAATTAATTTAACTGTCCTTTTAGACTGTTTATCTATTTTTGGATCAAGTCCTATGCCAGGTAAACTATGATCAGTATAAAGACACAGATTGAAATAACTTGGGAAGTAG
ENSE00003563046	RAD1_e3_T29A	AAAAACCAATCACTCTTGATTACTAAAATCTAGGACCTTATATTATTAGTTTTAATTCTTTTATGTAACAATTTTCATTTTTACTCTTTTCATAGGCTGGAATATTTCAGGAGTTTAAAGTTCAGGAAGAGTCTGTTACTTTTCGAATTAATTTAACTGTCCTTTTAGACTGTTTATCTATTTTTGGATCAAGTCCTATGCCAGGTAAACTATGATCAGTATAAAGACACAGATTGAAATAACTTGGGAAGTAG
ENSE00003563046	RAD1_e3_del25to25, del26to26, del27to27, del28to28, del29to29	AAAAACCAATCACTCTTGATTACTAAAATCTAGGACCTTATATTATTAGTTTTATTCTTTTATGTAACAATTTTCATTTTTACTCTTTTCATAGGCTGGAATATTTCAGGAGTTTAAAGTTCAGGAAGAGTCTGTTACTTTTCGAATTAATTTAACTGTCCTTTTAGACTGTTTATCTATTTTTGGATCAAGTCCTATGCCAGGTAAACTATGATCAGTATAAAGACACAGATTGAAATAACTTGGGAAGTAG
ENSE00003563046	RAD1_e3_T29C	AAAAACCAATCACTCTTGATTACTAAAATCTAGGACCTTATATTATTAGTTTTCATTCTTTTATGTAACAATTTTCATTTTTACTCTTTTCATAGGCTGGAATATTTCAGGAGTTTAAAGTTCAGGAAGAGTCTGTTACTTTTCGAATTAATTTAACTGTCCTTTTAGACTGTTTATCTATTTTTGGATCAAGTCCTATGCCAGGTAAACTATGATCAGTATAAAGACACAGATTGAAATAACTTGGGAAGTAG
ENSE00003563046	RAD1_e3_T29G	AAAAACCAATCACTCTTGATTACTAAAATCTAGGACCTTATATTATTAGTTTTGATTCTTTTATGTAACAATTTTCATTTTTACTCTTTTCATAGGCTGGAATATTTCAGGAGTTTAAAGTTCAGGAAGAGTCTGTTACTTTTCGAATTAATTTAACTGTCCTTTTAGACTGTTTATCTATTTTTGGATCAAGTCCTATGCCAGGTAAACTATGATCAGTATAAAGACACAGATTGAAATAACTTGGGAAGTAG
ENSE00003563046	RAD1_e3_T31A	AAAAACCAATCACTCTTGATTACTAAAATCTAGGACCTTATATTATTAGTTTTTAATCTTTTATGTAACAATTTTCATTTTTACTCTTTTCATAGGCTGGAATATTTCAGGAGTTTAAAGTTCAGGAAGAGTCTGTTACTTTTCGAATTAATTTAACTGTCCTTTTAGACTGTTTATCTATTTTTGGATCAAGTCCTATGCCAGGTAAACTATGATCAGTATAAAGACACAGATTGAAATAACTTGGGAAGTAG
ENSE00003563046	RAD1_e3_del31to51	AAAAACCAATCACTCTTGATTACTAAAATCTAGGACCTTATATTATTAGTTTTTAATTTTTACTCTTTTCATAGGCTGGAATATTTCAGGAGTTTAAAGTTCAGGAAGAGTCTGTTACTTTTCGAATTAATTTAACTGTCCTTTTAGACTGTTTATCTATTTTTGGATCAAGTCCTATGCCAGGTAAACTATGATCAGTATAAAGACACAGATTGAAATAACTTGGGAAGTAG
ENSE00003563046	RAD1_e3_T31C	AAAAACCAATCACTCTTGATTACTAAAATCTAGGACCTTATATTATTAGTTTTTACTCTTTTATGTAACAATTTTCATTTTTACTCTTTTCATAGGCTGGAATATTTCAGGAGTTTAAAGTTCAGGAAGAGTCTGTTACTTTTCGAATTAATTTAACTGTCCTTTTAGACTGTTTATCTATTTTTGGATCAAGTCCTATGCCAGGTAAACTATGATCAGTATAAAGACACAGATTGAAATAACTTGGGAAGTAG
ENSE00003563046	RAD1_e3_T31G	AAAAACCAATCACTCTTGATTACTAAAATCTAGGACCTTATATTATTAGTTTTTAGTCTTTTATGTAACAATTTTCATTTTTACTCTTTTCATAGGCTGGAATATTTCAGGAGTTTAAAGTTCAGGAAGAGTCTGTTACTTTTCGAATTAATTTAACTGTCCTTTTAGACTGTTTATCTATTTTTGGATCAAGTCCTATGCCAGGTAAACTATGATCAGTATAAAGACACAGATTGAAATAACTTGGGAAGTAG
ENSE00003563046	RAD1_e3_T32A	AAAAACCAATCACTCTTGATTACTAAAATCTAGGACCTTATATTATTAGTTTTTATACTTTTATGTAACAATTTTCATTTTTACTCTTTTCATAGGCTGGAATATTTCAGGAGTTTAAAGTTCAGGAAGAGTCTGTTACTTTTCGAATTAATTTAACTGTCCTTTTAGACTGTTTATCTATTTTTGGATCAAGTCCTATGCCAGGTAAACTATGATCAGTATAAAGACACAGATTGAAATAACTTGGGAAGTAG
ENSE00003563046	RAD1_e3_del31to36, del32to37	AAAAACCAATCACTCTTGATTACTAAAATCTAGGACCTTATATTATTAGTTTTTATATGTAACAATTTTCATTTTTACTCTTTTCATAGGCTGGAATATTTCAGGAGTTTAAAGTTCAGGAAGAGTCTGTTACTTTTCGAATTAATTTAACTGTCCTTTTAGACTGTTTATCTATTTTTGGATCAAGTCCTATGCCAGGTAAACTATGATCAGTATAAAGACACAGATTGAAATAACTTGGGAAGTAG
ENSE00003563046	RAD1_e3_T32C	AAAAACCAATCACTCTTGATTACTAAAATCTAGGACCTTATATTATTAGTTTTTATCCTTTTATGTAACAATTTTCATTTTTACTCTTTTCATAGGCTGGAATATTTCAGGAGTTTAAAGTTCAGGAAGAGTCTGTTACTTTTCGAATTAATTTAACTGTCCTTTTAGACTGTTTATCTATTTTTGGATCAAGTCCTATGCCAGGTAAACTATGATCAGTATAAAGACACAGATTGAAATAACTTGGGAAGTAG
ENSE00003563046	RAD1_e3_del31to31, del32to32	AAAAACCAATCACTCTTGATTACTAAAATCTAGGACCTTATATTATTAGTTTTTATCTTTTATGTAACAATTTTCATTTTTACTCTTTTCATAGGCTGGAATATTTCAGGAGTTTAAAGTTCAGGAAGAGTCTGTTACTTTTCGAATTAATTTAACTGTCCTTTTAGACTGTTTATCTATTTTTGGATCAAGTCCTATGCCAGGTAAACTATGATCAGTATAAAGACACAGATTGAAATAACTTGGGAAGTAG
ENSE00003563046	RAD1_e3_T32G	AAAAACCAATCACTCTTGATTACTAAAATCTAGGACCTTATATTATTAGTTTTTATGCTTTTATGTAACAATTTTCATTTTTACTCTTTTCATAGGCTGGAATATTTCAGGAGTTTAAAGTTCAGGAAGAGTCTGTTACTTTTCGAATTAATTTAACTGTCCTTTTAGACTGTTTATCTATTTTTGGATCAAGTCCTATGCCAGGTAAACTATGATCAGTATAAAGACACAGATTGAAATAACTTGGGAAGTAG
ENSE00003563046	RAD1_e3_C33A	AAAAACCAATCACTCTTGATTACTAAAATCTAGGACCTTATATTATTAGTTTTTATTATTTTATGTAACAATTTTCATTTTTACTCTTTTCATAGGCTGGAATATTTCAGGAGTTTAAAGTTCAGGAAGAGTCTGTTACTTTTCGAATTAATTTAACTGTCCTTTTAGACTGTTTATCTATTTTTGGATCAAGTCCTATGCCAGGTAAACTATGATCAGTATAAAGACACAGATTGAAATAACTTGGGAAGTAG
ENSE00003563046	RAD1_e3_T34A	AAAAACCAATCACTCTTGATTACTAAAATCTAGGACCTTATATTATTAGTTTTTATTCATTTATGTAACAATTTTCATTTTTACTCTTTTCATAGGCTGGAATATTTCAGGAGTTTAAAGTTCAGGAAGAGTCTGTTACTTTTCGAATTAATTTAACTGTCCTTTTAGACTGTTTATCTATTTTTGGATCAAGTCCTATGCCAGGTAAACTATGATCAGTATAAAGACACAGATTGAAATAACTTGGGAAGTAG
ENSE00003563046	RAD1_e3_T34C	AAAAACCAATCACTCTTGATTACTAAAATCTAGGACCTTATATTATTAGTTTTTATTCCTTTATGTAACAATTTTCATTTTTACTCTTTTCATAGGCTGGAATATTTCAGGAGTTTAAAGTTCAGGAAGAGTCTGTTACTTTTCGAATTAATTTAACTGTCCTTTTAGACTGTTTATCTATTTTTGGATCAAGTCCTATGCCAGGTAAACTATGATCAGTATAAAGACACAGATTGAAATAACTTGGGAAGTAG
ENSE00003563046	RAD1_e3_del34to39	AAAAACCAATCACTCTTGATTACTAAAATCTAGGACCTTATATTATTAGTTTTTATTCGTAACAATTTTCATTTTTACTCTTTTCATAGGCTGGAATATTTCAGGAGTTTAAAGTTCAGGAAGAGTCTGTTACTTTTCGAATTAATTTAACTGTCCTTTTAGACTGTTTATCTATTTTTGGATCAAGTCCTATGCCAGGTAAACTATGATCAGTATAAAGACACAGATTGAAATAACTTGGGAAGTAG
ENSE00003563046	RAD1_e3_T34G	AAAAACCAATCACTCTTGATTACTAAAATCTAGGACCTTATATTATTAGTTTTTATTCGTTTATGTAACAATTTTCATTTTTACTCTTTTCATAGGCTGGAATATTTCAGGAGTTTAAAGTTCAGGAAGAGTCTGTTACTTTTCGAATTAATTTAACTGTCCTTTTAGACTGTTTATCTATTTTTGGATCAAGTCCTATGCCAGGTAAACTATGATCAGTATAAAGACACAGATTGAAATAACTTGGGAAGTAG
ENSE00003563046	RAD1_e3_del34to36, del35to37	AAAAACCAATCACTCTTGATTACTAAAATCTAGGACCTTATATTATTAGTTTTTATTCTATGTAACAATTTTCATTTTTACTCTTTTCATAGGCTGGAATATTTCAGGAGTTTAAAGTTCAGGAAGAGTCTGTTACTTTTCGAATTAATTTAACTGTCCTTTTAGACTGTTTATCTATTTTTGGATCAAGTCCTATGCCAGGTAAACTATGATCAGTATAAAGACACAGATTGAAATAACTTGGGAAGTAG
ENSE00003563046	RAD1_e3_T35A	AAAAACCAATCACTCTTGATTACTAAAATCTAGGACCTTATATTATTAGTTTTTATTCTATTATGTAACAATTTTCATTTTTACTCTTTTCATAGGCTGGAATATTTCAGGAGTTTAAAGTTCAGGAAGAGTCTGTTACTTTTCGAATTAATTTAACTGTCCTTTTAGACTGTTTATCTATTTTTGGATCAAGTCCTATGCCAGGTAAACTATGATCAGTATAAAGACACAGATTGAAATAACTTGGGAAGTAG
ENSE00003563046	RAD1_e3_T35C	AAAAACCAATCACTCTTGATTACTAAAATCTAGGACCTTATATTATTAGTTTTTATTCTCTTATGTAACAATTTTCATTTTTACTCTTTTCATAGGCTGGAATATTTCAGGAGTTTAAAGTTCAGGAAGAGTCTGTTACTTTTCGAATTAATTTAACTGTCCTTTTAGACTGTTTATCTATTTTTGGATCAAGTCCTATGCCAGGTAAACTATGATCAGTATAAAGACACAGATTGAAATAACTTGGGAAGTAG
ENSE00003563046	RAD1_e3_T35G	AAAAACCAATCACTCTTGATTACTAAAATCTAGGACCTTATATTATTAGTTTTTATTCTGTTATGTAACAATTTTCATTTTTACTCTTTTCATAGGCTGGAATATTTCAGGAGTTTAAAGTTCAGGAAGAGTCTGTTACTTTTCGAATTAATTTAACTGTCCTTTTAGACTGTTTATCTATTTTTGGATCAAGTCCTATGCCAGGTAAACTATGATCAGTATAAAGACACAGATTGAAATAACTTGGGAAGTAG
ENSE00003563046	RAD1_e3_del35to40, del36to41	AAAAACCAATCACTCTTGATTACTAAAATCTAGGACCTTATATTATTAGTTTTTATTCTTAACAATTTTCATTTTTACTCTTTTCATAGGCTGGAATATTTCAGGAGTTTAAAGTTCAGGAAGAGTCTGTTACTTTTCGAATTAATTTAACTGTCCTTTTAGACTGTTTATCTATTTTTGGATCAAGTCCTATGCCAGGTAAACTATGATCAGTATAAAGACACAGATTGAAATAACTTGGGAAGTAG
ENSE00003563046	RAD1_e3_T36A	AAAAACCAATCACTCTTGATTACTAAAATCTAGGACCTTATATTATTAGTTTTTATTCTTATATGTAACAATTTTCATTTTTACTCTTTTCATAGGCTGGAATATTTCAGGAGTTTAAAGTTCAGGAAGAGTCTGTTACTTTTCGAATTAATTTAACTGTCCTTTTAGACTGTTTATCTATTTTTGGATCAAGTCCTATGCCAGGTAAACTATGATCAGTATAAAGACACAGATTGAAATAACTTGGGAAGTAG
ENSE00003563046	RAD1_e3_T36C	AAAAACCAATCACTCTTGATTACTAAAATCTAGGACCTTATATTATTAGTTTTTATTCTTCTATGTAACAATTTTCATTTTTACTCTTTTCATAGGCTGGAATATTTCAGGAGTTTAAAGTTCAGGAAGAGTCTGTTACTTTTCGAATTAATTTAACTGTCCTTTTAGACTGTTTATCTATTTTTGGATCAAGTCCTATGCCAGGTAAACTATGATCAGTATAAAGACACAGATTGAAATAACTTGGGAAGTAG
ENSE00003563046	RAD1_e3_T36G	AAAAACCAATCACTCTTGATTACTAAAATCTAGGACCTTATATTATTAGTTTTTATTCTTGTATGTAACAATTTTCATTTTTACTCTTTTCATAGGCTGGAATATTTCAGGAGTTTAAAGTTCAGGAAGAGTCTGTTACTTTTCGAATTAATTTAACTGTCCTTTTAGACTGTTTATCTATTTTTGGATCAAGTCCTATGCCAGGTAAACTATGATCAGTATAAAGACACAGATTGAAATAACTTGGGAAGTAG
ENSE00003563046	RAD1_e3_T37A	AAAAACCAATCACTCTTGATTACTAAAATCTAGGACCTTATATTATTAGTTTTTATTCTTTAATGTAACAATTTTCATTTTTACTCTTTTCATAGGCTGGAATATTTCAGGAGTTTAAAGTTCAGGAAGAGTCTGTTACTTTTCGAATTAATTTAACTGTCCTTTTAGACTGTTTATCTATTTTTGGATCAAGTCCTATGCCAGGTAAACTATGATCAGTATAAAGACACAGATTGAAATAACTTGGGAAGTAG
ENSE00003563046	RAD1_e3_del37to42	AAAAACCAATCACTCTTGATTACTAAAATCTAGGACCTTATATTATTAGTTTTTATTCTTTACAATTTTCATTTTTACTCTTTTCATAGGCTGGAATATTTCAGGAGTTTAAAGTTCAGGAAGAGTCTGTTACTTTTCGAATTAATTTAACTGTCCTTTTAGACTGTTTATCTATTTTTGGATCAAGTCCTATGCCAGGTAAACTATGATCAGTATAAAGACACAGATTGAAATAACTTGGGAAGTAG
ENSE00003563046	RAD1_e3_del34to54, del35to55, del36to56, del37to57	AAAAACCAATCACTCTTGATTACTAAAATCTAGGACCTTATATTATTAGTTTTTATTCTTTACTCTTTTCATAGGCTGGAATATTTCAGGAGTTTAAAGTTCAGGAAGAGTCTGTTACTTTTCGAATTAATTTAACTGTCCTTTTAGACTGTTTATCTATTTTTGGATCAAGTCCTATGCCAGGTAAACTATGATCAGTATAAAGACACAGATTGAAATAACTTGGGAAGTAG
ENSE00003563046	RAD1_e3_del34to34, del35to35, del36to36, del37to37	AAAAACCAATCACTCTTGATTACTAAAATCTAGGACCTTATATTATTAGTTTTTATTCTTTATGTAACAATTTTCATTTTTACTCTTTTCATAGGCTGGAATATTTCAGGAGTTTAAAGTTCAGGAAGAGTCTGTTACTTTTCGAATTAATTTAACTGTCCTTTTAGACTGTTTATCTATTTTTGGATCAAGTCCTATGCCAGGTAAACTATGATCAGTATAAAGACACAGATTGAAATAACTTGGGAAGTAG
ENSE00003563046	RAD1_e3_T37C	AAAAACCAATCACTCTTGATTACTAAAATCTAGGACCTTATATTATTAGTTTTTATTCTTTCATGTAACAATTTTCATTTTTACTCTTTTCATAGGCTGGAATATTTCAGGAGTTTAAAGTTCAGGAAGAGTCTGTTACTTTTCGAATTAATTTAACTGTCCTTTTAGACTGTTTATCTATTTTTGGATCAAGTCCTATGCCAGGTAAACTATGATCAGTATAAAGACACAGATTGAAATAACTTGGGAAGTAG
ENSE00003563046	RAD1_e3_T37G	AAAAACCAATCACTCTTGATTACTAAAATCTAGGACCTTATATTATTAGTTTTTATTCTTTGATGTAACAATTTTCATTTTTACTCTTTTCATAGGCTGGAATATTTCAGGAGTTTAAAGTTCAGGAAGAGTCTGTTACTTTTCGAATTAATTTAACTGTCCTTTTAGACTGTTTATCTATTTTTGGATCAAGTCCTATGCCAGGTAAACTATGATCAGTATAAAGACACAGATTGAAATAACTTGGGAAGTAG
ENSE00003563046	RAD1_e3_del36to38, del37to39	AAAAACCAATCACTCTTGATTACTAAAATCTAGGACCTTATATTATTAGTTTTTATTCTTTGTAACAATTTTCATTTTTACTCTTTTCATAGGCTGGAATATTTCAGGAGTTTAAAGTTCAGGAAGAGTCTGTTACTTTTCGAATTAATTTAACTGTCCTTTTAGACTGTTTATCTATTTTTGGATCAAGTCCTATGCCAGGTAAACTATGATCAGTATAAAGACACAGATTGAAATAACTTGGGAAGTAG
ENSE00003563046	RAD1_e3_del39to41	AAAAACCAATCACTCTTGATTACTAAAATCTAGGACCTTATATTATTAGTTTTTATTCTTTTAAACAATTTTCATTTTTACTCTTTTCATAGGCTGGAATATTTCAGGAGTTTAAAGTTCAGGAAGAGTCTGTTACTTTTCGAATTAATTTAACTGTCCTTTTAGACTGTTTATCTATTTTTGGATCAAGTCCTATGCCAGGTAAACTATGATCAGTATAAAGACACAGATTGAAATAACTTGGGAAGTAG
ENSE00003563046	RAD1_e3_del39to44	AAAAACCAATCACTCTTGATTACTAAAATCTAGGACCTTATATTATTAGTTTTTATTCTTTTAAATTTTCATTTTTACTCTTTTCATAGGCTGGAATATTTCAGGAGTTTAAAGTTCAGGAAGAGTCTGTTACTTTTCGAATTAATTTAACTGTCCTTTTAGACTGTTTATCTATTTTTGGATCAAGTCCTATGCCAGGTAAACTATGATCAGTATAAAGACACAGATTGAAATAACTTGGGAAGTAG
ENSE00003563046	RAD1_e3_T39A	AAAAACCAATCACTCTTGATTACTAAAATCTAGGACCTTATATTATTAGTTTTTATTCTTTTAAGTAACAATTTTCATTTTTACTCTTTTCATAGGCTGGAATATTTCAGGAGTTTAAAGTTCAGGAAGAGTCTGTTACTTTTCGAATTAATTTAACTGTCCTTTTAGACTGTTTATCTATTTTTGGATCAAGTCCTATGCCAGGTAAACTATGATCAGTATAAAGACACAGATTGAAATAACTTGGGAAGTAG
ENSE00003563046	RAD1_e3_T39C	AAAAACCAATCACTCTTGATTACTAAAATCTAGGACCTTATATTATTAGTTTTTATTCTTTTACGTAACAATTTTCATTTTTACTCTTTTCATAGGCTGGAATATTTCAGGAGTTTAAAGTTCAGGAAGAGTCTGTTACTTTTCGAATTAATTTAACTGTCCTTTTAGACTGTTTATCTATTTTTGGATCAAGTCCTATGCCAGGTAAACTATGATCAGTATAAAGACACAGATTGAAATAACTTGGGAAGTAG
ENSE00003563046	RAD1_e3_T39G	AAAAACCAATCACTCTTGATTACTAAAATCTAGGACCTTATATTATTAGTTTTTATTCTTTTAGGTAACAATTTTCATTTTTACTCTTTTCATAGGCTGGAATATTTCAGGAGTTTAAAGTTCAGGAAGAGTCTGTTACTTTTCGAATTAATTTAACTGTCCTTTTAGACTGTTTATCTATTTTTGGATCAAGTCCTATGCCAGGTAAACTATGATCAGTATAAAGACACAGATTGAAATAACTTGGGAAGTAG
ENSE00003563046	RAD1_e3_del39to39	AAAAACCAATCACTCTTGATTACTAAAATCTAGGACCTTATATTATTAGTTTTTATTCTTTTAGTAACAATTTTCATTTTTACTCTTTTCATAGGCTGGAATATTTCAGGAGTTTAAAGTTCAGGAAGAGTCTGTTACTTTTCGAATTAATTTAACTGTCCTTTTAGACTGTTTATCTATTTTTGGATCAAGTCCTATGCCAGGTAAACTATGATCAGTATAAAGACACAGATTGAAATAACTTGGGAAGTAG
ENSE00003563046	RAD1_e3_del40to42	AAAAACCAATCACTCTTGATTACTAAAATCTAGGACCTTATATTATTAGTTTTTATTCTTTTATACAATTTTCATTTTTACTCTTTTCATAGGCTGGAATATTTCAGGAGTTTAAAGTTCAGGAAGAGTCTGTTACTTTTCGAATTAATTTAACTGTCCTTTTAGACTGTTTATCTATTTTTGGATCAAGTCCTATGCCAGGTAAACTATGATCAGTATAAAGACACAGATTGAAATAACTTGGGAAGTAG
ENSE00003563046	RAD1_e3_G40A	AAAAACCAATCACTCTTGATTACTAAAATCTAGGACCTTATATTATTAGTTTTTATTCTTTTATATAACAATTTTCATTTTTACTCTTTTCATAGGCTGGAATATTTCAGGAGTTTAAAGTTCAGGAAGAGTCTGTTACTTTTCGAATTAATTTAACTGTCCTTTTAGACTGTTTATCTATTTTTGGATCAAGTCCTATGCCAGGTAAACTATGATCAGTATAAAGACACAGATTGAAATAACTTGGGAAGTAG
ENSE00003563046	RAD1_e3_del40to45	AAAAACCAATCACTCTTGATTACTAAAATCTAGGACCTTATATTATTAGTTTTTATTCTTTTATATTTTCATTTTTACTCTTTTCATAGGCTGGAATATTTCAGGAGTTTAAAGTTCAGGAAGAGTCTGTTACTTTTCGAATTAATTTAACTGTCCTTTTAGACTGTTTATCTATTTTTGGATCAAGTCCTATGCCAGGTAAACTATGATCAGTATAAAGACACAGATTGAAATAACTTGGGAAGTAG
ENSE00003563046	RAD1_e3_G40C	AAAAACCAATCACTCTTGATTACTAAAATCTAGGACCTTATATTATTAGTTTTTATTCTTTTATCTAACAATTTTCATTTTTACTCTTTTCATAGGCTGGAATATTTCAGGAGTTTAAAGTTCAGGAAGAGTCTGTTACTTTTCGAATTAATTTAACTGTCCTTTTAGACTGTTTATCTATTTTTGGATCAAGTCCTATGCCAGGTAAACTATGATCAGTATAAAGACACAGATTGAAATAACTTGGGAAGTAG
ENSE00003563046	RAD1_e3_del39to59, del40to60	AAAAACCAATCACTCTTGATTACTAAAATCTAGGACCTTATATTATTAGTTTTTATTCTTTTATCTTTTCATAGGCTGGAATATTTCAGGAGTTTAAAGTTCAGGAAGAGTCTGTTACTTTTCGAATTAATTTAACTGTCCTTTTAGACTGTTTATCTATTTTTGGATCAAGTCCTATGCCAGGTAAACTATGATCAGTATAAAGACACAGATTGAAATAACTTGGGAAGTAG
ENSE00003563046	RAD1_e3_T41A	AAAAACCAATCACTCTTGATTACTAAAATCTAGGACCTTATATTATTAGTTTTTATTCTTTTATGAAACAATTTTCATTTTTACTCTTTTCATAGGCTGGAATATTTCAGGAGTTTAAAGTTCAGGAAGAGTCTGTTACTTTTCGAATTAATTTAACTGTCCTTTTAGACTGTTTATCTATTTTTGGATCAAGTCCTATGCCAGGTAAACTATGATCAGTATAAAGACACAGATTGAAATAACTTGGGAAGTAG
ENSE00003563046	RAD1_e3_del41to41	AAAAACCAATCACTCTTGATTACTAAAATCTAGGACCTTATATTATTAGTTTTTATTCTTTTATGAACAATTTTCATTTTTACTCTTTTCATAGGCTGGAATATTTCAGGAGTTTAAAGTTCAGGAAGAGTCTGTTACTTTTCGAATTAATTTAACTGTCCTTTTAGACTGTTTATCTATTTTTGGATCAAGTCCTATGCCAGGTAAACTATGATCAGTATAAAGACACAGATTGAAATAACTTGGGAAGTAG
ENSE00003563046	RAD1_e3_T41C	AAAAACCAATCACTCTTGATTACTAAAATCTAGGACCTTATATTATTAGTTTTTATTCTTTTATGCAACAATTTTCATTTTTACTCTTTTCATAGGCTGGAATATTTCAGGAGTTTAAAGTTCAGGAAGAGTCTGTTACTTTTCGAATTAATTTAACTGTCCTTTTAGACTGTTTATCTATTTTTGGATCAAGTCCTATGCCAGGTAAACTATGATCAGTATAAAGACACAGATTGAAATAACTTGGGAAGTAG
ENSE00003563046	RAD1_e3_del41to43	AAAAACCAATCACTCTTGATTACTAAAATCTAGGACCTTATATTATTAGTTTTTATTCTTTTATGCAATTTTCATTTTTACTCTTTTCATAGGCTGGAATATTTCAGGAGTTTAAAGTTCAGGAAGAGTCTGTTACTTTTCGAATTAATTTAACTGTCCTTTTAGACTGTTTATCTATTTTTGGATCAAGTCCTATGCCAGGTAAACTATGATCAGTATAAAGACACAGATTGAAATAACTTGGGAAGTAG
ENSE00003563046	RAD1_e3_T41G	AAAAACCAATCACTCTTGATTACTAAAATCTAGGACCTTATATTATTAGTTTTTATTCTTTTATGGAACAATTTTCATTTTTACTCTTTTCATAGGCTGGAATATTTCAGGAGTTTAAAGTTCAGGAAGAGTCTGTTACTTTTCGAATTAATTTAACTGTCCTTTTAGACTGTTTATCTATTTTTGGATCAAGTCCTATGCCAGGTAAACTATGATCAGTATAAAGACACAGATTGAAATAACTTGGGAAGTAG
ENSE00003563046	RAD1_e3_C44A	AAAAACCAATCACTCTTGATTACTAAAATCTAGGACCTTATATTATTAGTTTTTATTCTTTTATGTAAAAATTTTCATTTTTACTCTTTTCATAGGCTGGAATATTTCAGGAGTTTAAAGTTCAGGAAGAGTCTGTTACTTTTCGAATTAATTTAACTGTCCTTTTAGACTGTTTATCTATTTTTGGATCAAGTCCTATGCCAGGTAAACTATGATCAGTATAAAGACACAGATTGAAATAACTTGGGAAGTAG
ENSE00003563046	RAD1_e3_del44to44	AAAAACCAATCACTCTTGATTACTAAAATCTAGGACCTTATATTATTAGTTTTTATTCTTTTATGTAAAATTTTCATTTTTACTCTTTTCATAGGCTGGAATATTTCAGGAGTTTAAAGTTCAGGAAGAGTCTGTTACTTTTCGAATTAATTTAACTGTCCTTTTAGACTGTTTATCTATTTTTGGATCAAGTCCTATGCCAGGTAAACTATGATCAGTATAAAGACACAGATTGAAATAACTTGGGAAGTAG
ENSE00003563046	RAD1_e3_T47A	AAAAACCAATCACTCTTGATTACTAAAATCTAGGACCTTATATTATTAGTTTTTATTCTTTTATGTAACAAATTTCATTTTTACTCTTTTCATAGGCTGGAATATTTCAGGAGTTTAAAGTTCAGGAAGAGTCTGTTACTTTTCGAATTAATTTAACTGTCCTTTTAGACTGTTTATCTATTTTTGGATCAAGTCCTATGCCAGGTAAACTATGATCAGTATAAAGACACAGATTGAAATAACTTGGGAAGTAG
ENSE00003563046	RAD1_e3_T47C	AAAAACCAATCACTCTTGATTACTAAAATCTAGGACCTTATATTATTAGTTTTTATTCTTTTATGTAACAACTTTCATTTTTACTCTTTTCATAGGCTGGAATATTTCAGGAGTTTAAAGTTCAGGAAGAGTCTGTTACTTTTCGAATTAATTTAACTGTCCTTTTAGACTGTTTATCTATTTTTGGATCAAGTCCTATGCCAGGTAAACTATGATCAGTATAAAGACACAGATTGAAATAACTTGGGAAGTAG
ENSE00003563046	RAD1_e3_T47G	AAAAACCAATCACTCTTGATTACTAAAATCTAGGACCTTATATTATTAGTTTTTATTCTTTTATGTAACAAGTTTCATTTTTACTCTTTTCATAGGCTGGAATATTTCAGGAGTTTAAAGTTCAGGAAGAGTCTGTTACTTTTCGAATTAATTTAACTGTCCTTTTAGACTGTTTATCTATTTTTGGATCAAGTCCTATGCCAGGTAAACTATGATCAGTATAAAGACACAGATTGAAATAACTTGGGAAGTAG
ENSE00003563046	RAD1_e3_del46to66, del47to67, del48to68	AAAAACCAATCACTCTTGATTACTAAAATCTAGGACCTTATATTATTAGTTTTTATTCTTTTATGTAACAATAGGCTGGAATATTTCAGGAGTTTAAAGTTCAGGAAGAGTCTGTTACTTTTCGAATTAATTTAACTGTCCTTTTAGACTGTTTATCTATTTTTGGATCAAGTCCTATGCCAGGTAAACTATGATCAGTATAAAGACACAGATTGAAATAACTTGGGAAGTAG
ENSE00003563046	RAD1_e3_T48A	AAAAACCAATCACTCTTGATTACTAAAATCTAGGACCTTATATTATTAGTTTTTATTCTTTTATGTAACAATATTCATTTTTACTCTTTTCATAGGCTGGAATATTTCAGGAGTTTAAAGTTCAGGAAGAGTCTGTTACTTTTCGAATTAATTTAACTGTCCTTTTAGACTGTTTATCTATTTTTGGATCAAGTCCTATGCCAGGTAAACTATGATCAGTATAAAGACACAGATTGAAATAACTTGGGAAGTAG
ENSE00003563046	RAD1_e3_del47to49, del48to50	AAAAACCAATCACTCTTGATTACTAAAATCTAGGACCTTATATTATTAGTTTTTATTCTTTTATGTAACAATCATTTTTACTCTTTTCATAGGCTGGAATATTTCAGGAGTTTAAAGTTCAGGAAGAGTCTGTTACTTTTCGAATTAATTTAACTGTCCTTTTAGACTGTTTATCTATTTTTGGATCAAGTCCTATGCCAGGTAAACTATGATCAGTATAAAGACACAGATTGAAATAACTTGGGAAGTAG
ENSE00003563046	RAD1_e3_T48C	AAAAACCAATCACTCTTGATTACTAAAATCTAGGACCTTATATTATTAGTTTTTATTCTTTTATGTAACAATCTTCATTTTTACTCTTTTCATAGGCTGGAATATTTCAGGAGTTTAAAGTTCAGGAAGAGTCTGTTACTTTTCGAATTAATTTAACTGTCCTTTTAGACTGTTTATCTATTTTTGGATCAAGTCCTATGCCAGGTAAACTATGATCAGTATAAAGACACAGATTGAAATAACTTGGGAAGTAG
ENSE00003563046	RAD1_e3_T48G	AAAAACCAATCACTCTTGATTACTAAAATCTAGGACCTTATATTATTAGTTTTTATTCTTTTATGTAACAATGTTCATTTTTACTCTTTTCATAGGCTGGAATATTTCAGGAGTTTAAAGTTCAGGAAGAGTCTGTTACTTTTCGAATTAATTTAACTGTCCTTTTAGACTGTTTATCTATTTTTGGATCAAGTCCTATGCCAGGTAAACTATGATCAGTATAAAGACACAGATTGAAATAACTTGGGAAGTAG
ENSE00003563046	RAD1_e3_T49A	AAAAACCAATCACTCTTGATTACTAAAATCTAGGACCTTATATTATTAGTTTTTATTCTTTTATGTAACAATTATCATTTTTACTCTTTTCATAGGCTGGAATATTTCAGGAGTTTAAAGTTCAGGAAGAGTCTGTTACTTTTCGAATTAATTTAACTGTCCTTTTAGACTGTTTATCTATTTTTGGATCAAGTCCTATGCCAGGTAAACTATGATCAGTATAAAGACACAGATTGAAATAACTTGGGAAGTAG
ENSE00003563046	RAD1_e3_del49to51	AAAAACCAATCACTCTTGATTACTAAAATCTAGGACCTTATATTATTAGTTTTTATTCTTTTATGTAACAATTATTTTTACTCTTTTCATAGGCTGGAATATTTCAGGAGTTTAAAGTTCAGGAAGAGTCTGTTACTTTTCGAATTAATTTAACTGTCCTTTTAGACTGTTTATCTATTTTTGGATCAAGTCCTATGCCAGGTAAACTATGATCAGTATAAAGACACAGATTGAAATAACTTGGGAAGTAG
ENSE00003563046	RAD1_e3_T49C	AAAAACCAATCACTCTTGATTACTAAAATCTAGGACCTTATATTATTAGTTTTTATTCTTTTATGTAACAATTCTCATTTTTACTCTTTTCATAGGCTGGAATATTTCAGGAGTTTAAAGTTCAGGAAGAGTCTGTTACTTTTCGAATTAATTTAACTGTCCTTTTAGACTGTTTATCTATTTTTGGATCAAGTCCTATGCCAGGTAAACTATGATCAGTATAAAGACACAGATTGAAATAACTTGGGAAGTAG
ENSE00003563046	RAD1_e3_del49to69	AAAAACCAATCACTCTTGATTACTAAAATCTAGGACCTTATATTATTAGTTTTTATTCTTTTATGTAACAATTGGCTGGAATATTTCAGGAGTTTAAAGTTCAGGAAGAGTCTGTTACTTTTCGAATTAATTTAACTGTCCTTTTAGACTGTTTATCTATTTTTGGATCAAGTCCTATGCCAGGTAAACTATGATCAGTATAAAGACACAGATTGAAATAACTTGGGAAGTAG
ENSE00003563046	RAD1_e3_T49G	AAAAACCAATCACTCTTGATTACTAAAATCTAGGACCTTATATTATTAGTTTTTATTCTTTTATGTAACAATTGTCATTTTTACTCTTTTCATAGGCTGGAATATTTCAGGAGTTTAAAGTTCAGGAAGAGTCTGTTACTTTTCGAATTAATTTAACTGTCCTTTTAGACTGTTTATCTATTTTTGGATCAAGTCCTATGCCAGGTAAACTATGATCAGTATAAAGACACAGATTGAAATAACTTGGGAAGTAG
ENSE00003563046	RAD1_e3_T50A	AAAAACCAATCACTCTTGATTACTAAAATCTAGGACCTTATATTATTAGTTTTTATTCTTTTATGTAACAATTTACATTTTTACTCTTTTCATAGGCTGGAATATTTCAGGAGTTTAAAGTTCAGGAAGAGTCTGTTACTTTTCGAATTAATTTAACTGTCCTTTTAGACTGTTTATCTATTTTTGGATCAAGTCCTATGCCAGGTAAACTATGATCAGTATAAAGACACAGATTGAAATAACTTGGGAAGTAG
ENSE00003563046	RAD1_e3_del47to47, del48to48, del49to49, del50to50	AAAAACCAATCACTCTTGATTACTAAAATCTAGGACCTTATATTATTAGTTTTTATTCTTTTATGTAACAATTTCATTTTTACTCTTTTCATAGGCTGGAATATTTCAGGAGTTTAAAGTTCAGGAAGAGTCTGTTACTTTTCGAATTAATTTAACTGTCCTTTTAGACTGTTTATCTATTTTTGGATCAAGTCCTATGCCAGGTAAACTATGATCAGTATAAAGACACAGATTGAAATAACTTGGGAAGTAG
ENSE00003563046	RAD1_e3_T50C	AAAAACCAATCACTCTTGATTACTAAAATCTAGGACCTTATATTATTAGTTTTTATTCTTTTATGTAACAATTTCCATTTTTACTCTTTTCATAGGCTGGAATATTTCAGGAGTTTAAAGTTCAGGAAGAGTCTGTTACTTTTCGAATTAATTTAACTGTCCTTTTAGACTGTTTATCTATTTTTGGATCAAGTCCTATGCCAGGTAAACTATGATCAGTATAAAGACACAGATTGAAATAACTTGGGAAGTAG
ENSE00003563046	RAD1_e3_T50G	AAAAACCAATCACTCTTGATTACTAAAATCTAGGACCTTATATTATTAGTTTTTATTCTTTTATGTAACAATTTGCATTTTTACTCTTTTCATAGGCTGGAATATTTCAGGAGTTTAAAGTTCAGGAAGAGTCTGTTACTTTTCGAATTAATTTAACTGTCCTTTTAGACTGTTTATCTATTTTTGGATCAAGTCCTATGCCAGGTAAACTATGATCAGTATAAAGACACAGATTGAAATAACTTGGGAAGTAG
ENSE00003563046	RAD1_e3_del50to70	AAAAACCAATCACTCTTGATTACTAAAATCTAGGACCTTATATTATTAGTTTTTATTCTTTTATGTAACAATTTGCTGGAATATTTCAGGAGTTTAAAGTTCAGGAAGAGTCTGTTACTTTTCGAATTAATTTAACTGTCCTTTTAGACTGTTTATCTATTTTTGGATCAAGTCCTATGCCAGGTAAACTATGATCAGTATAAAGACACAGATTGAAATAACTTGGGAAGTAG
ENSE00003563046	RAD1_e3_C51A	AAAAACCAATCACTCTTGATTACTAAAATCTAGGACCTTATATTATTAGTTTTTATTCTTTTATGTAACAATTTTAATTTTTACTCTTTTCATAGGCTGGAATATTTCAGGAGTTTAAAGTTCAGGAAGAGTCTGTTACTTTTCGAATTAATTTAACTGTCCTTTTAGACTGTTTATCTATTTTTGGATCAAGTCCTATGCCAGGTAAACTATGATCAGTATAAAGACACAGATTGAAATAACTTGGGAAGTAG
ENSE00003563046	RAD1_e3_del51to51	AAAAACCAATCACTCTTGATTACTAAAATCTAGGACCTTATATTATTAGTTTTTATTCTTTTATGTAACAATTTTATTTTTACTCTTTTCATAGGCTGGAATATTTCAGGAGTTTAAAGTTCAGGAAGAGTCTGTTACTTTTCGAATTAATTTAACTGTCCTTTTAGACTGTTTATCTATTTTTGGATCAAGTCCTATGCCAGGTAAACTATGATCAGTATAAAGACACAGATTGAAATAACTTGGGAAGTAG
ENSE00003563046	RAD1_e3_T53A	AAAAACCAATCACTCTTGATTACTAAAATCTAGGACCTTATATTATTAGTTTTTATTCTTTTATGTAACAATTTTCAATTTTACTCTTTTCATAGGCTGGAATATTTCAGGAGTTTAAAGTTCAGGAAGAGTCTGTTACTTTTCGAATTAATTTAACTGTCCTTTTAGACTGTTTATCTATTTTTGGATCAAGTCCTATGCCAGGTAAACTATGATCAGTATAAAGACACAGATTGAAATAACTTGGGAAGTAG
ENSE00003563046	RAD1_e3_del52to57, del53to58	AAAAACCAATCACTCTTGATTACTAAAATCTAGGACCTTATATTATTAGTTTTTATTCTTTTATGTAACAATTTTCACTCTTTTCATAGGCTGGAATATTTCAGGAGTTTAAAGTTCAGGAAGAGTCTGTTACTTTTCGAATTAATTTAACTGTCCTTTTAGACTGTTTATCTATTTTTGGATCAAGTCCTATGCCAGGTAAACTATGATCAGTATAAAGACACAGATTGAAATAACTTGGGAAGTAG
ENSE00003563046	RAD1_e3_T53C	AAAAACCAATCACTCTTGATTACTAAAATCTAGGACCTTATATTATTAGTTTTTATTCTTTTATGTAACAATTTTCACTTTTACTCTTTTCATAGGCTGGAATATTTCAGGAGTTTAAAGTTCAGGAAGAGTCTGTTACTTTTCGAATTAATTTAACTGTCCTTTTAGACTGTTTATCTATTTTTGGATCAAGTCCTATGCCAGGTAAACTATGATCAGTATAAAGACACAGATTGAAATAACTTGGGAAGTAG
ENSE00003563046	RAD1_e3_del53to73	AAAAACCAATCACTCTTGATTACTAAAATCTAGGACCTTATATTATTAGTTTTTATTCTTTTATGTAACAATTTTCAGGAATATTTCAGGAGTTTAAAGTTCAGGAAGAGTCTGTTACTTTTCGAATTAATTTAACTGTCCTTTTAGACTGTTTATCTATTTTTGGATCAAGTCCTATGCCAGGTAAACTATGATCAGTATAAAGACACAGATTGAAATAACTTGGGAAGTAG
ENSE00003563046	RAD1_e3_T53G	AAAAACCAATCACTCTTGATTACTAAAATCTAGGACCTTATATTATTAGTTTTTATTCTTTTATGTAACAATTTTCAGTTTTACTCTTTTCATAGGCTGGAATATTTCAGGAGTTTAAAGTTCAGGAAGAGTCTGTTACTTTTCGAATTAATTTAACTGTCCTTTTAGACTGTTTATCTATTTTTGGATCAAGTCCTATGCCAGGTAAACTATGATCAGTATAAAGACACAGATTGAAATAACTTGGGAAGTAG
ENSE00003563046	RAD1_e3_T54A	AAAAACCAATCACTCTTGATTACTAAAATCTAGGACCTTATATTATTAGTTTTTATTCTTTTATGTAACAATTTTCATATTTACTCTTTTCATAGGCTGGAATATTTCAGGAGTTTAAAGTTCAGGAAGAGTCTGTTACTTTTCGAATTAATTTAACTGTCCTTTTAGACTGTTTATCTATTTTTGGATCAAGTCCTATGCCAGGTAAACTATGATCAGTATAAAGACACAGATTGAAATAACTTGGGAAGTAG
ENSE00003563046	RAD1_e3_T54C	AAAAACCAATCACTCTTGATTACTAAAATCTAGGACCTTATATTATTAGTTTTTATTCTTTTATGTAACAATTTTCATCTTTACTCTTTTCATAGGCTGGAATATTTCAGGAGTTTAAAGTTCAGGAAGAGTCTGTTACTTTTCGAATTAATTTAACTGTCCTTTTAGACTGTTTATCTATTTTTGGATCAAGTCCTATGCCAGGTAAACTATGATCAGTATAAAGACACAGATTGAAATAACTTGGGAAGTAG
ENSE00003563046	RAD1_e3_del54to74	AAAAACCAATCACTCTTGATTACTAAAATCTAGGACCTTATATTATTAGTTTTTATTCTTTTATGTAACAATTTTCATGAATATTTCAGGAGTTTAAAGTTCAGGAAGAGTCTGTTACTTTTCGAATTAATTTAACTGTCCTTTTAGACTGTTTATCTATTTTTGGATCAAGTCCTATGCCAGGTAAACTATGATCAGTATAAAGACACAGATTGAAATAACTTGGGAAGTAG
ENSE00003563046	RAD1_e3_T54G	AAAAACCAATCACTCTTGATTACTAAAATCTAGGACCTTATATTATTAGTTTTTATTCTTTTATGTAACAATTTTCATGTTTACTCTTTTCATAGGCTGGAATATTTCAGGAGTTTAAAGTTCAGGAAGAGTCTGTTACTTTTCGAATTAATTTAACTGTCCTTTTAGACTGTTTATCTATTTTTGGATCAAGTCCTATGCCAGGTAAACTATGATCAGTATAAAGACACAGATTGAAATAACTTGGGAAGTAG
ENSE00003563046	RAD1_e3_del55to75	AAAAACCAATCACTCTTGATTACTAAAATCTAGGACCTTATATTATTAGTTTTTATTCTTTTATGTAACAATTTTCATTAATATTTCAGGAGTTTAAAGTTCAGGAAGAGTCTGTTACTTTTCGAATTAATTTAACTGTCCTTTTAGACTGTTTATCTATTTTTGGATCAAGTCCTATGCCAGGTAAACTATGATCAGTATAAAGACACAGATTGAAATAACTTGGGAAGTAG
ENSE00003563046	RAD1_e3_del53to55, del54to56, del55to57	AAAAACCAATCACTCTTGATTACTAAAATCTAGGACCTTATATTATTAGTTTTTATTCTTTTATGTAACAATTTTCATTACTCTTTTCATAGGCTGGAATATTTCAGGAGTTTAAAGTTCAGGAAGAGTCTGTTACTTTTCGAATTAATTTAACTGTCCTTTTAGACTGTTTATCTATTTTTGGATCAAGTCCTATGCCAGGTAAACTATGATCAGTATAAAGACACAGATTGAAATAACTTGGGAAGTAG
ENSE00003563046	RAD1_e3_T55A	AAAAACCAATCACTCTTGATTACTAAAATCTAGGACCTTATATTATTAGTTTTTATTCTTTTATGTAACAATTTTCATTATTACTCTTTTCATAGGCTGGAATATTTCAGGAGTTTAAAGTTCAGGAAGAGTCTGTTACTTTTCGAATTAATTTAACTGTCCTTTTAGACTGTTTATCTATTTTTGGATCAAGTCCTATGCCAGGTAAACTATGATCAGTATAAAGACACAGATTGAAATAACTTGGGAAGTAG
ENSE00003563046	RAD1_e3_T55C	AAAAACCAATCACTCTTGATTACTAAAATCTAGGACCTTATATTATTAGTTTTTATTCTTTTATGTAACAATTTTCATTCTTACTCTTTTCATAGGCTGGAATATTTCAGGAGTTTAAAGTTCAGGAAGAGTCTGTTACTTTTCGAATTAATTTAACTGTCCTTTTAGACTGTTTATCTATTTTTGGATCAAGTCCTATGCCAGGTAAACTATGATCAGTATAAAGACACAGATTGAAATAACTTGGGAAGTAG
ENSE00003563046	RAD1_e3_del54to59, del55to60	AAAAACCAATCACTCTTGATTACTAAAATCTAGGACCTTATATTATTAGTTTTTATTCTTTTATGTAACAATTTTCATTCTTTTCATAGGCTGGAATATTTCAGGAGTTTAAAGTTCAGGAAGAGTCTGTTACTTTTCGAATTAATTTAACTGTCCTTTTAGACTGTTTATCTATTTTTGGATCAAGTCCTATGCCAGGTAAACTATGATCAGTATAAAGACACAGATTGAAATAACTTGGGAAGTAG
ENSE00003563046	RAD1_e3_T55G	AAAAACCAATCACTCTTGATTACTAAAATCTAGGACCTTATATTATTAGTTTTTATTCTTTTATGTAACAATTTTCATTGTTACTCTTTTCATAGGCTGGAATATTTCAGGAGTTTAAAGTTCAGGAAGAGTCTGTTACTTTTCGAATTAATTTAACTGTCCTTTTAGACTGTTTATCTATTTTTGGATCAAGTCCTATGCCAGGTAAACTATGATCAGTATAAAGACACAGATTGAAATAACTTGGGAAGTAG
ENSE00003563046	RAD1_e3_T56A	AAAAACCAATCACTCTTGATTACTAAAATCTAGGACCTTATATTATTAGTTTTTATTCTTTTATGTAACAATTTTCATTTATACTCTTTTCATAGGCTGGAATATTTCAGGAGTTTAAAGTTCAGGAAGAGTCTGTTACTTTTCGAATTAATTTAACTGTCCTTTTAGACTGTTTATCTATTTTTGGATCAAGTCCTATGCCAGGTAAACTATGATCAGTATAAAGACACAGATTGAAATAACTTGGGAAGTAG
ENSE00003563046	RAD1_e3_del56to76	AAAAACCAATCACTCTTGATTACTAAAATCTAGGACCTTATATTATTAGTTTTTATTCTTTTATGTAACAATTTTCATTTATATTTCAGGAGTTTAAAGTTCAGGAAGAGTCTGTTACTTTTCGAATTAATTTAACTGTCCTTTTAGACTGTTTATCTATTTTTGGATCAAGTCCTATGCCAGGTAAACTATGATCAGTATAAAGACACAGATTGAAATAACTTGGGAAGTAG
ENSE00003563046	RAD1_e3_T56C	AAAAACCAATCACTCTTGATTACTAAAATCTAGGACCTTATATTATTAGTTTTTATTCTTTTATGTAACAATTTTCATTTCTACTCTTTTCATAGGCTGGAATATTTCAGGAGTTTAAAGTTCAGGAAGAGTCTGTTACTTTTCGAATTAATTTAACTGTCCTTTTAGACTGTTTATCTATTTTTGGATCAAGTCCTATGCCAGGTAAACTATGATCAGTATAAAGACACAGATTGAAATAACTTGGGAAGTAG
ENSE00003563046	RAD1_e3_del56to58	AAAAACCAATCACTCTTGATTACTAAAATCTAGGACCTTATATTATTAGTTTTTATTCTTTTATGTAACAATTTTCATTTCTCTTTTCATAGGCTGGAATATTTCAGGAGTTTAAAGTTCAGGAAGAGTCTGTTACTTTTCGAATTAATTTAACTGTCCTTTTAGACTGTTTATCTATTTTTGGATCAAGTCCTATGCCAGGTAAACTATGATCAGTATAAAGACACAGATTGAAATAACTTGGGAAGTAG
ENSE00003563046	RAD1_e3_T56G	AAAAACCAATCACTCTTGATTACTAAAATCTAGGACCTTATATTATTAGTTTTTATTCTTTTATGTAACAATTTTCATTTGTACTCTTTTCATAGGCTGGAATATTTCAGGAGTTTAAAGTTCAGGAAGAGTCTGTTACTTTTCGAATTAATTTAACTGTCCTTTTAGACTGTTTATCTATTTTTGGATCAAGTCCTATGCCAGGTAAACTATGATCAGTATAAAGACACAGATTGAAATAACTTGGGAAGTAG
ENSE00003563046	RAD1_e3_T57A	AAAAACCAATCACTCTTGATTACTAAAATCTAGGACCTTATATTATTAGTTTTTATTCTTTTATGTAACAATTTTCATTTTAACTCTTTTCATAGGCTGGAATATTTCAGGAGTTTAAAGTTCAGGAAGAGTCTGTTACTTTTCGAATTAATTTAACTGTCCTTTTAGACTGTTTATCTATTTTTGGATCAAGTCCTATGCCAGGTAAACTATGATCAGTATAAAGACACAGATTGAAATAACTTGGGAAGTAG
ENSE00003563046	RAD1_e3_del53to53, del54to54, del55to55, del56to56, del57to57	AAAAACCAATCACTCTTGATTACTAAAATCTAGGACCTTATATTATTAGTTTTTATTCTTTTATGTAACAATTTTCATTTTACTCTTTTCATAGGCTGGAATATTTCAGGAGTTTAAAGTTCAGGAAGAGTCTGTTACTTTTCGAATTAATTTAACTGTCCTTTTAGACTGTTTATCTATTTTTGGATCAAGTCCTATGCCAGGTAAACTATGATCAGTATAAAGACACAGATTGAAATAACTTGGGAAGTAG
ENSE00003563046	RAD1_e3_T57C	AAAAACCAATCACTCTTGATTACTAAAATCTAGGACCTTATATTATTAGTTTTTATTCTTTTATGTAACAATTTTCATTTTCACTCTTTTCATAGGCTGGAATATTTCAGGAGTTTAAAGTTCAGGAAGAGTCTGTTACTTTTCGAATTAATTTAACTGTCCTTTTAGACTGTTTATCTATTTTTGGATCAAGTCCTATGCCAGGTAAACTATGATCAGTATAAAGACACAGATTGAAATAACTTGGGAAGTAG
ENSE00003563046	RAD1_e3_T57G	AAAAACCAATCACTCTTGATTACTAAAATCTAGGACCTTATATTATTAGTTTTTATTCTTTTATGTAACAATTTTCATTTTGACTCTTTTCATAGGCTGGAATATTTCAGGAGTTTAAAGTTCAGGAAGAGTCTGTTACTTTTCGAATTAATTTAACTGTCCTTTTAGACTGTTTATCTATTTTTGGATCAAGTCCTATGCCAGGTAAACTATGATCAGTATAAAGACACAGATTGAAATAACTTGGGAAGTAG
ENSE00003563046	RAD1_e3_C59A	AAAAACCAATCACTCTTGATTACTAAAATCTAGGACCTTATATTATTAGTTTTTATTCTTTTATGTAACAATTTTCATTTTTAATCTTTTCATAGGCTGGAATATTTCAGGAGTTTAAAGTTCAGGAAGAGTCTGTTACTTTTCGAATTAATTTAACTGTCCTTTTAGACTGTTTATCTATTTTTGGATCAAGTCCTATGCCAGGTAAACTATGATCAGTATAAAGACACAGATTGAAATAACTTGGGAAGTAG
ENSE00003563046	RAD1_e3_T60A	AAAAACCAATCACTCTTGATTACTAAAATCTAGGACCTTATATTATTAGTTTTTATTCTTTTATGTAACAATTTTCATTTTTACACTTTTCATAGGCTGGAATATTTCAGGAGTTTAAAGTTCAGGAAGAGTCTGTTACTTTTCGAATTAATTTAACTGTCCTTTTAGACTGTTTATCTATTTTTGGATCAAGTCCTATGCCAGGTAAACTATGATCAGTATAAAGACACAGATTGAAATAACTTGGGAAGTAG
ENSE00003563046	RAD1_e3_del60to65	AAAAACCAATCACTCTTGATTACTAAAATCTAGGACCTTATATTATTAGTTTTTATTCTTTTATGTAACAATTTTCATTTTTACCATAGGCTGGAATATTTCAGGAGTTTAAAGTTCAGGAAGAGTCTGTTACTTTTCGAATTAATTTAACTGTCCTTTTAGACTGTTTATCTATTTTTGGATCAAGTCCTATGCCAGGTAAACTATGATCAGTATAAAGACACAGATTGAAATAACTTGGGAAGTAG
ENSE00003563046	RAD1_e3_T60C	AAAAACCAATCACTCTTGATTACTAAAATCTAGGACCTTATATTATTAGTTTTTATTCTTTTATGTAACAATTTTCATTTTTACCCTTTTCATAGGCTGGAATATTTCAGGAGTTTAAAGTTCAGGAAGAGTCTGTTACTTTTCGAATTAATTTAACTGTCCTTTTAGACTGTTTATCTATTTTTGGATCAAGTCCTATGCCAGGTAAACTATGATCAGTATAAAGACACAGATTGAAATAACTTGGGAAGTAG
ENSE00003563046	RAD1_e3_del60to60	AAAAACCAATCACTCTTGATTACTAAAATCTAGGACCTTATATTATTAGTTTTTATTCTTTTATGTAACAATTTTCATTTTTACCTTTTCATAGGCTGGAATATTTCAGGAGTTTAAAGTTCAGGAAGAGTCTGTTACTTTTCGAATTAATTTAACTGTCCTTTTAGACTGTTTATCTATTTTTGGATCAAGTCCTATGCCAGGTAAACTATGATCAGTATAAAGACACAGATTGAAATAACTTGGGAAGTAG
ENSE00003563046	RAD1_e3_T60G	AAAAACCAATCACTCTTGATTACTAAAATCTAGGACCTTATATTATTAGTTTTTATTCTTTTATGTAACAATTTTCATTTTTACGCTTTTCATAGGCTGGAATATTTCAGGAGTTTAAAGTTCAGGAAGAGTCTGTTACTTTTCGAATTAATTTAACTGTCCTTTTAGACTGTTTATCTATTTTTGGATCAAGTCCTATGCCAGGTAAACTATGATCAGTATAAAGACACAGATTGAAATAACTTGGGAAGTAG
ENSE00003563046	RAD1_e3_del61to66	AAAAACCAATCACTCTTGATTACTAAAATCTAGGACCTTATATTATTAGTTTTTATTCTTTTATGTAACAATTTTCATTTTTACTATAGGCTGGAATATTTCAGGAGTTTAAAGTTCAGGAAGAGTCTGTTACTTTTCGAATTAATTTAACTGTCCTTTTAGACTGTTTATCTATTTTTGGATCAAGTCCTATGCCAGGTAAACTATGATCAGTATAAAGACACAGATTGAAATAACTTGGGAAGTAG
ENSE00003563046	RAD1_e3_C61A	AAAAACCAATCACTCTTGATTACTAAAATCTAGGACCTTATATTATTAGTTTTTATTCTTTTATGTAACAATTTTCATTTTTACTATTTTCATAGGCTGGAATATTTCAGGAGTTTAAAGTTCAGGAAGAGTCTGTTACTTTTCGAATTAATTTAACTGTCCTTTTAGACTGTTTATCTATTTTTGGATCAAGTCCTATGCCAGGTAAACTATGATCAGTATAAAGACACAGATTGAAATAACTTGGGAAGTAG
ENSE00003563046	RAD1_e3_T62A	AAAAACCAATCACTCTTGATTACTAAAATCTAGGACCTTATATTATTAGTTTTTATTCTTTTATGTAACAATTTTCATTTTTACTCATTTCATAGGCTGGAATATTTCAGGAGTTTAAAGTTCAGGAAGAGTCTGTTACTTTTCGAATTAATTTAACTGTCCTTTTAGACTGTTTATCTATTTTTGGATCAAGTCCTATGCCAGGTAAACTATGATCAGTATAAAGACACAGATTGAAATAACTTGGGAAGTAG
ENSE00003563046	RAD1_e3_del62to82	AAAAACCAATCACTCTTGATTACTAAAATCTAGGACCTTATATTATTAGTTTTTATTCTTTTATGTAACAATTTTCATTTTTACTCCAGGAGTTTAAAGTTCAGGAAGAGTCTGTTACTTTTCGAATTAATTTAACTGTCCTTTTAGACTGTTTATCTATTTTTGGATCAAGTCCTATGCCAGGTAAACTATGATCAGTATAAAGACACAGATTGAAATAACTTGGGAAGTAG
ENSE00003563046	RAD1_e3_T62C	AAAAACCAATCACTCTTGATTACTAAAATCTAGGACCTTATATTATTAGTTTTTATTCTTTTATGTAACAATTTTCATTTTTACTCCTTTCATAGGCTGGAATATTTCAGGAGTTTAAAGTTCAGGAAGAGTCTGTTACTTTTCGAATTAATTTAACTGTCCTTTTAGACTGTTTATCTATTTTTGGATCAAGTCCTATGCCAGGTAAACTATGATCAGTATAAAGACACAGATTGAAATAACTTGGGAAGTAG
ENSE00003563046	RAD1_e3_T62G	AAAAACCAATCACTCTTGATTACTAAAATCTAGGACCTTATATTATTAGTTTTTATTCTTTTATGTAACAATTTTCATTTTTACTCGTTTCATAGGCTGGAATATTTCAGGAGTTTAAAGTTCAGGAAGAGTCTGTTACTTTTCGAATTAATTTAACTGTCCTTTTAGACTGTTTATCTATTTTTGGATCAAGTCCTATGCCAGGTAAACTATGATCAGTATAAAGACACAGATTGAAATAACTTGGGAAGTAG
ENSE00003563046	RAD1_e3_del63to83	AAAAACCAATCACTCTTGATTACTAAAATCTAGGACCTTATATTATTAGTTTTTATTCTTTTATGTAACAATTTTCATTTTTACTCTAGGAGTTTAAAGTTCAGGAAGAGTCTGTTACTTTTCGAATTAATTTAACTGTCCTTTTAGACTGTTTATCTATTTTTGGATCAAGTCCTATGCCAGGTAAACTATGATCAGTATAAAGACACAGATTGAAATAACTTGGGAAGTAG
ENSE00003563046	RAD1_e3_del62to67, del63to68	AAAAACCAATCACTCTTGATTACTAAAATCTAGGACCTTATATTATTAGTTTTTATTCTTTTATGTAACAATTTTCATTTTTACTCTAGGCTGGAATATTTCAGGAGTTTAAAGTTCAGGAAGAGTCTGTTACTTTTCGAATTAATTTAACTGTCCTTTTAGACTGTTTATCTATTTTTGGATCAAGTCCTATGCCAGGTAAACTATGATCAGTATAAAGACACAGATTGAAATAACTTGGGAAGTAG
ENSE00003563046	RAD1_e3_T63A	AAAAACCAATCACTCTTGATTACTAAAATCTAGGACCTTATATTATTAGTTTTTATTCTTTTATGTAACAATTTTCATTTTTACTCTATTCATAGGCTGGAATATTTCAGGAGTTTAAAGTTCAGGAAGAGTCTGTTACTTTTCGAATTAATTTAACTGTCCTTTTAGACTGTTTATCTATTTTTGGATCAAGTCCTATGCCAGGTAAACTATGATCAGTATAAAGACACAGATTGAAATAACTTGGGAAGTAG
ENSE00003563046	RAD1_e3_del62to64, del63to65	AAAAACCAATCACTCTTGATTACTAAAATCTAGGACCTTATATTATTAGTTTTTATTCTTTTATGTAACAATTTTCATTTTTACTCTCATAGGCTGGAATATTTCAGGAGTTTAAAGTTCAGGAAGAGTCTGTTACTTTTCGAATTAATTTAACTGTCCTTTTAGACTGTTTATCTATTTTTGGATCAAGTCCTATGCCAGGTAAACTATGATCAGTATAAAGACACAGATTGAAATAACTTGGGAAGTAG
ENSE00003563046	RAD1_e3_T63C	AAAAACCAATCACTCTTGATTACTAAAATCTAGGACCTTATATTATTAGTTTTTATTCTTTTATGTAACAATTTTCATTTTTACTCTCTTCATAGGCTGGAATATTTCAGGAGTTTAAAGTTCAGGAAGAGTCTGTTACTTTTCGAATTAATTTAACTGTCCTTTTAGACTGTTTATCTATTTTTGGATCAAGTCCTATGCCAGGTAAACTATGATCAGTATAAAGACACAGATTGAAATAACTTGGGAAGTAG
ENSE00003563046	RAD1_e3_T63G	AAAAACCAATCACTCTTGATTACTAAAATCTAGGACCTTATATTATTAGTTTTTATTCTTTTATGTAACAATTTTCATTTTTACTCTGTTCATAGGCTGGAATATTTCAGGAGTTTAAAGTTCAGGAAGAGTCTGTTACTTTTCGAATTAATTTAACTGTCCTTTTAGACTGTTTATCTATTTTTGGATCAAGTCCTATGCCAGGTAAACTATGATCAGTATAAAGACACAGATTGAAATAACTTGGGAAGTAG
ENSE00003563046	RAD1_e3_del64to66	AAAAACCAATCACTCTTGATTACTAAAATCTAGGACCTTATATTATTAGTTTTTATTCTTTTATGTAACAATTTTCATTTTTACTCTTATAGGCTGGAATATTTCAGGAGTTTAAAGTTCAGGAAGAGTCTGTTACTTTTCGAATTAATTTAACTGTCCTTTTAGACTGTTTATCTATTTTTGGATCAAGTCCTATGCCAGGTAAACTATGATCAGTATAAAGACACAGATTGAAATAACTTGGGAAGTAG
ENSE00003563046	RAD1_e3_T64A	AAAAACCAATCACTCTTGATTACTAAAATCTAGGACCTTATATTATTAGTTTTTATTCTTTTATGTAACAATTTTCATTTTTACTCTTATCATAGGCTGGAATATTTCAGGAGTTTAAAGTTCAGGAAGAGTCTGTTACTTTTCGAATTAATTTAACTGTCCTTTTAGACTGTTTATCTATTTTTGGATCAAGTCCTATGCCAGGTAAACTATGATCAGTATAAAGACACAGATTGAAATAACTTGGGAAGTAG
ENSE00003563046	RAD1_e3_T64C	AAAAACCAATCACTCTTGATTACTAAAATCTAGGACCTTATATTATTAGTTTTTATTCTTTTATGTAACAATTTTCATTTTTACTCTTCTCATAGGCTGGAATATTTCAGGAGTTTAAAGTTCAGGAAGAGTCTGTTACTTTTCGAATTAATTTAACTGTCCTTTTAGACTGTTTATCTATTTTTGGATCAAGTCCTATGCCAGGTAAACTATGATCAGTATAAAGACACAGATTGAAATAACTTGGGAAGTAG
ENSE00003563046	RAD1_e3_del64to84	AAAAACCAATCACTCTTGATTACTAAAATCTAGGACCTTATATTATTAGTTTTTATTCTTTTATGTAACAATTTTCATTTTTACTCTTGGAGTTTAAAGTTCAGGAAGAGTCTGTTACTTTTCGAATTAATTTAACTGTCCTTTTAGACTGTTTATCTATTTTTGGATCAAGTCCTATGCCAGGTAAACTATGATCAGTATAAAGACACAGATTGAAATAACTTGGGAAGTAG
ENSE00003563046	RAD1_e3_del64to69	AAAAACCAATCACTCTTGATTACTAAAATCTAGGACCTTATATTATTAGTTTTTATTCTTTTATGTAACAATTTTCATTTTTACTCTTGGCTGGAATATTTCAGGAGTTTAAAGTTCAGGAAGAGTCTGTTACTTTTCGAATTAATTTAACTGTCCTTTTAGACTGTTTATCTATTTTTGGATCAAGTCCTATGCCAGGTAAACTATGATCAGTATAAAGACACAGATTGAAATAACTTGGGAAGTAG
ENSE00003563046	RAD1_e3_T64G	AAAAACCAATCACTCTTGATTACTAAAATCTAGGACCTTATATTATTAGTTTTTATTCTTTTATGTAACAATTTTCATTTTTACTCTTGTCATAGGCTGGAATATTTCAGGAGTTTAAAGTTCAGGAAGAGTCTGTTACTTTTCGAATTAATTTAACTGTCCTTTTAGACTGTTTATCTATTTTTGGATCAAGTCCTATGCCAGGTAAACTATGATCAGTATAAAGACACAGATTGAAATAACTTGGGAAGTAG
ENSE00003563046	RAD1_e3_T65A	AAAAACCAATCACTCTTGATTACTAAAATCTAGGACCTTATATTATTAGTTTTTATTCTTTTATGTAACAATTTTCATTTTTACTCTTTACATAGGCTGGAATATTTCAGGAGTTTAAAGTTCAGGAAGAGTCTGTTACTTTTCGAATTAATTTAACTGTCCTTTTAGACTGTTTATCTATTTTTGGATCAAGTCCTATGCCAGGTAAACTATGATCAGTATAAAGACACAGATTGAAATAACTTGGGAAGTAG
ENSE00003563046	RAD1_e3_del62to62, del63to63, del64to64, del65to65	AAAAACCAATCACTCTTGATTACTAAAATCTAGGACCTTATATTATTAGTTTTTATTCTTTTATGTAACAATTTTCATTTTTACTCTTTCATAGGCTGGAATATTTCAGGAGTTTAAAGTTCAGGAAGAGTCTGTTACTTTTCGAATTAATTTAACTGTCCTTTTAGACTGTTTATCTATTTTTGGATCAAGTCCTATGCCAGGTAAACTATGATCAGTATAAAGACACAGATTGAAATAACTTGGGAAGTAG
ENSE00003563046	RAD1_e3_T65C	AAAAACCAATCACTCTTGATTACTAAAATCTAGGACCTTATATTATTAGTTTTTATTCTTTTATGTAACAATTTTCATTTTTACTCTTTCCATAGGCTGGAATATTTCAGGAGTTTAAAGTTCAGGAAGAGTCTGTTACTTTTCGAATTAATTTAACTGTCCTTTTAGACTGTTTATCTATTTTTGGATCAAGTCCTATGCCAGGTAAACTATGATCAGTATAAAGACACAGATTGAAATAACTTGGGAAGTAG
ENSE00003563046	RAD1_e3_del65to85	AAAAACCAATCACTCTTGATTACTAAAATCTAGGACCTTATATTATTAGTTTTTATTCTTTTATGTAACAATTTTCATTTTTACTCTTTGAGTTTAAAGTTCAGGAAGAGTCTGTTACTTTTCGAATTAATTTAACTGTCCTTTTAGACTGTTTATCTATTTTTGGATCAAGTCCTATGCCAGGTAAACTATGATCAGTATAAAGACACAGATTGAAATAACTTGGGAAGTAG
ENSE00003563046	RAD1_e3_T65G	AAAAACCAATCACTCTTGATTACTAAAATCTAGGACCTTATATTATTAGTTTTTATTCTTTTATGTAACAATTTTCATTTTTACTCTTTGCATAGGCTGGAATATTTCAGGAGTTTAAAGTTCAGGAAGAGTCTGTTACTTTTCGAATTAATTTAACTGTCCTTTTAGACTGTTTATCTATTTTTGGATCAAGTCCTATGCCAGGTAAACTATGATCAGTATAAAGACACAGATTGAAATAACTTGGGAAGTAG
ENSE00003563046	RAD1_e3_del65to70	AAAAACCAATCACTCTTGATTACTAAAATCTAGGACCTTATATTATTAGTTTTTATTCTTTTATGTAACAATTTTCATTTTTACTCTTTGCTGGAATATTTCAGGAGTTTAAAGTTCAGGAAGAGTCTGTTACTTTTCGAATTAATTTAACTGTCCTTTTAGACTGTTTATCTATTTTTGGATCAAGTCCTATGCCAGGTAAACTATGATCAGTATAAAGACACAGATTGAAATAACTTGGGAAGTAG
ENSE00003563046	RAD1_e3_C66A	AAAAACCAATCACTCTTGATTACTAAAATCTAGGACCTTATATTATTAGTTTTTATTCTTTTATGTAACAATTTTCATTTTTACTCTTTTAATAGGCTGGAATATTTCAGGAGTTTAAAGTTCAGGAAGAGTCTGTTACTTTTCGAATTAATTTAACTGTCCTTTTAGACTGTTTATCTATTTTTGGATCAAGTCCTATGCCAGGTAAACTATGATCAGTATAAAGACACAGATTGAAATAACTTGGGAAGTAG
ENSE00003563046	RAD1_e3_del65to67, del66to68	AAAAACCAATCACTCTTGATTACTAAAATCTAGGACCTTATATTATTAGTTTTTATTCTTTTATGTAACAATTTTCATTTTTACTCTTTTAGGCTGGAATATTTCAGGAGTTTAAAGTTCAGGAAGAGTCTGTTACTTTTCGAATTAATTTAACTGTCCTTTTAGACTGTTTATCTATTTTTGGATCAAGTCCTATGCCAGGTAAACTATGATCAGTATAAAGACACAGATTGAAATAACTTGGGAAGTAG
ENSE00003563046	RAD1_e3_del66to86	AAAAACCAATCACTCTTGATTACTAAAATCTAGGACCTTATATTATTAGTTTTTATTCTTTTATGTAACAATTTTCATTTTTACTCTTTTAGTTTAAAGTTCAGGAAGAGTCTGTTACTTTTCGAATTAATTTAACTGTCCTTTTAGACTGTTTATCTATTTTTGGATCAAGTCCTATGCCAGGTAAACTATGATCAGTATAAAGACACAGATTGAAATAACTTGGGAAGTAG
ENSE00003563046	RAD1_e3_del66to66	AAAAACCAATCACTCTTGATTACTAAAATCTAGGACCTTATATTATTAGTTTTTATTCTTTTATGTAACAATTTTCATTTTTACTCTTTTATAGGCTGGAATATTTCAGGAGTTTAAAGTTCAGGAAGAGTCTGTTACTTTTCGAATTAATTTAACTGTCCTTTTAGACTGTTTATCTATTTTTGGATCAAGTCCTATGCCAGGTAAACTATGATCAGTATAAAGACACAGATTGAAATAACTTGGGAAGTAG
ENSE00003563046	RAD1_e3_T68A	AAAAACCAATCACTCTTGATTACTAAAATCTAGGACCTTATATTATTAGTTTTTATTCTTTTATGTAACAATTTTCATTTTTACTCTTTTCAAAGGCTGGAATATTTCAGGAGTTTAAAGTTCAGGAAGAGTCTGTTACTTTTCGAATTAATTTAACTGTCCTTTTAGACTGTTTATCTATTTTTGGATCAAGTCCTATGCCAGGTAAACTATGATCAGTATAAAGACACAGATTGAAATAACTTGGGAAGTAG
ENSE00003563046	RAD1_e3_del68to68	AAAAACCAATCACTCTTGATTACTAAAATCTAGGACCTTATATTATTAGTTTTTATTCTTTTATGTAACAATTTTCATTTTTACTCTTTTCAAGGCTGGAATATTTCAGGAGTTTAAAGTTCAGGAAGAGTCTGTTACTTTTCGAATTAATTTAACTGTCCTTTTAGACTGTTTATCTATTTTTGGATCAAGTCCTATGCCAGGTAAACTATGATCAGTATAAAGACACAGATTGAAATAACTTGGGAAGTAG
ENSE00003563046	RAD1_e3_T68C	AAAAACCAATCACTCTTGATTACTAAAATCTAGGACCTTATATTATTAGTTTTTATTCTTTTATGTAACAATTTTCATTTTTACTCTTTTCACAGGCTGGAATATTTCAGGAGTTTAAAGTTCAGGAAGAGTCTGTTACTTTTCGAATTAATTTAACTGTCCTTTTAGACTGTTTATCTATTTTTGGATCAAGTCCTATGCCAGGTAAACTATGATCAGTATAAAGACACAGATTGAAATAACTTGGGAAGTAG
ENSE00003563046	RAD1_e3_T68G	AAAAACCAATCACTCTTGATTACTAAAATCTAGGACCTTATATTATTAGTTTTTATTCTTTTATGTAACAATTTTCATTTTTACTCTTTTCAGAGGCTGGAATATTTCAGGAGTTTAAAGTTCAGGAAGAGTCTGTTACTTTTCGAATTAATTTAACTGTCCTTTTAGACTGTTTATCTATTTTTGGATCAAGTCCTATGCCAGGTAAACTATGATCAGTATAAAGACACAGATTGAAATAACTTGGGAAGTAG
ENSE00003563046	RAD1_e3_del68to70	AAAAACCAATCACTCTTGATTACTAAAATCTAGGACCTTATATTATTAGTTTTTATTCTTTTATGTAACAATTTTCATTTTTACTCTTTTCAGCTGGAATATTTCAGGAGTTTAAAGTTCAGGAAGAGTCTGTTACTTTTCGAATTAATTTAACTGTCCTTTTAGACTGTTTATCTATTTTTGGATCAAGTCCTATGCCAGGTAAACTATGATCAGTATAAAGACACAGATTGAAATAACTTGGGAAGTAG
ENSE00003563046	RAD1_e3_del68to73	AAAAACCAATCACTCTTGATTACTAAAATCTAGGACCTTATATTATTAGTTTTTATTCTTTTATGTAACAATTTTCATTTTTACTCTTTTCAGGAATATTTCAGGAGTTTAAAGTTCAGGAAGAGTCTGTTACTTTTCGAATTAATTTAACTGTCCTTTTAGACTGTTTATCTATTTTTGGATCAAGTCCTATGCCAGGTAAACTATGATCAGTATAAAGACACAGATTGAAATAACTTGGGAAGTAG
ENSE00003563046	RAD1_e3_del70to75	AAAAACCAATCACTCTTGATTACTAAAATCTAGGACCTTATATTATTAGTTTTTATTCTTTTATGTAACAATTTTCATTTTTACTCTTTTCATAAATATTTCAGGAGTTTAAAGTTCAGGAAGAGTCTGTTACTTTTCGAATTAATTTAACTGTCCTTTTAGACTGTTTATCTATTTTTGGATCAAGTCCTATGCCAGGTAAACTATGATCAGTATAAAGACACAGATTGAAATAACTTGGGAAGTAG
ENSE00003563046	RAD1_e3_G70A	AAAAACCAATCACTCTTGATTACTAAAATCTAGGACCTTATATTATTAGTTTTTATTCTTTTATGTAACAATTTTCATTTTTACTCTTTTCATAAGCTGGAATATTTCAGGAGTTTAAAGTTCAGGAAGAGTCTGTTACTTTTCGAATTAATTTAACTGTCCTTTTAGACTGTTTATCTATTTTTGGATCAAGTCCTATGCCAGGTAAACTATGATCAGTATAAAGACACAGATTGAAATAACTTGGGAAGTAG
ENSE00003563046	RAD1_e3_G70C	AAAAACCAATCACTCTTGATTACTAAAATCTAGGACCTTATATTATTAGTTTTTATTCTTTTATGTAACAATTTTCATTTTTACTCTTTTCATACGCTGGAATATTTCAGGAGTTTAAAGTTCAGGAAGAGTCTGTTACTTTTCGAATTAATTTAACTGTCCTTTTAGACTGTTTATCTATTTTTGGATCAAGTCCTATGCCAGGTAAACTATGATCAGTATAAAGACACAGATTGAAATAACTTGGGAAGTAG
ENSE00003563046	RAD1_e3_del71to91	AAAAACCAATCACTCTTGATTACTAAAATCTAGGACCTTATATTATTAGTTTTTATTCTTTTATGTAACAATTTTCATTTTTACTCTTTTCATAGAAAGTTCAGGAAGAGTCTGTTACTTTTCGAATTAATTTAACTGTCCTTTTAGACTGTTTATCTATTTTTGGATCAAGTCCTATGCCAGGTAAACTATGATCAGTATAAAGACACAGATTGAAATAACTTGGGAAGTAG
ENSE00003563046	RAD1_e3_G71A	AAAAACCAATCACTCTTGATTACTAAAATCTAGGACCTTATATTATTAGTTTTTATTCTTTTATGTAACAATTTTCATTTTTACTCTTTTCATAGACTGGAATATTTCAGGAGTTTAAAGTTCAGGAAGAGTCTGTTACTTTTCGAATTAATTTAACTGTCCTTTTAGACTGTTTATCTATTTTTGGATCAAGTCCTATGCCAGGTAAACTATGATCAGTATAAAGACACAGATTGAAATAACTTGGGAAGTAG
ENSE00003563046	RAD1_e3_del71to76	AAAAACCAATCACTCTTGATTACTAAAATCTAGGACCTTATATTATTAGTTTTTATTCTTTTATGTAACAATTTTCATTTTTACTCTTTTCATAGATATTTCAGGAGTTTAAAGTTCAGGAAGAGTCTGTTACTTTTCGAATTAATTTAACTGTCCTTTTAGACTGTTTATCTATTTTTGGATCAAGTCCTATGCCAGGTAAACTATGATCAGTATAAAGACACAGATTGAAATAACTTGGGAAGTAG
ENSE00003563046	RAD1_e3_G71C	AAAAACCAATCACTCTTGATTACTAAAATCTAGGACCTTATATTATTAGTTTTTATTCTTTTATGTAACAATTTTCATTTTTACTCTTTTCATAGCCTGGAATATTTCAGGAGTTTAAAGTTCAGGAAGAGTCTGTTACTTTTCGAATTAATTTAACTGTCCTTTTAGACTGTTTATCTATTTTTGGATCAAGTCCTATGCCAGGTAAACTATGATCAGTATAAAGACACAGATTGAAATAACTTGGGAAGTAG
ENSE00003563046	RAD1_e3_del70to70, del71to71	AAAAACCAATCACTCTTGATTACTAAAATCTAGGACCTTATATTATTAGTTTTTATTCTTTTATGTAACAATTTTCATTTTTACTCTTTTCATAGCTGGAATATTTCAGGAGTTTAAAGTTCAGGAAGAGTCTGTTACTTTTCGAATTAATTTAACTGTCCTTTTAGACTGTTTATCTATTTTTGGATCAAGTCCTATGCCAGGTAAACTATGATCAGTATAAAGACACAGATTGAAATAACTTGGGAAGTAG
ENSE00003563046	RAD1_e3_del72to92	AAAAACCAATCACTCTTGATTACTAAAATCTAGGACCTTATATTATTAGTTTTTATTCTTTTATGTAACAATTTTCATTTTTACTCTTTTCATAGGAAGTTCAGGAAGAGTCTGTTACTTTTCGAATTAATTTAACTGTCCTTTTAGACTGTTTATCTATTTTTGGATCAAGTCCTATGCCAGGTAAACTATGATCAGTATAAAGACACAGATTGAAATAACTTGGGAAGTAG
ENSE00003563046	RAD1_e3_C72A	AAAAACCAATCACTCTTGATTACTAAAATCTAGGACCTTATATTATTAGTTTTTATTCTTTTATGTAACAATTTTCATTTTTACTCTTTTCATAGGATGGAATATTTCAGGAGTTTAAAGTTCAGGAAGAGTCTGTTACTTTTCGAATTAATTTAACTGTCCTTTTAGACTGTTTATCTATTTTTGGATCAAGTCCTATGCCAGGTAAACTATGATCAGTATAAAGACACAGATTGAAATAACTTGGGAAGTAG
ENSE00003563046	RAD1_e3_del73to75	AAAAACCAATCACTCTTGATTACTAAAATCTAGGACCTTATATTATTAGTTTTTATTCTTTTATGTAACAATTTTCATTTTTACTCTTTTCATAGGCAATATTTCAGGAGTTTAAAGTTCAGGAAGAGTCTGTTACTTTTCGAATTAATTTAACTGTCCTTTTAGACTGTTTATCTATTTTTGGATCAAGTCCTATGCCAGGTAAACTATGATCAGTATAAAGACACAGATTGAAATAACTTGGGAAGTAG
ENSE00003563046	RAD1_e3_T73A	AAAAACCAATCACTCTTGATTACTAAAATCTAGGACCTTATATTATTAGTTTTTATTCTTTTATGTAACAATTTTCATTTTTACTCTTTTCATAGGCAGGAATATTTCAGGAGTTTAAAGTTCAGGAAGAGTCTGTTACTTTTCGAATTAATTTAACTGTCCTTTTAGACTGTTTATCTATTTTTGGATCAAGTCCTATGCCAGGTAAACTATGATCAGTATAAAGACACAGATTGAAATAACTTGGGAAGTAG
ENSE00003563046	RAD1_e3_del73to93	AAAAACCAATCACTCTTGATTACTAAAATCTAGGACCTTATATTATTAGTTTTTATTCTTTTATGTAACAATTTTCATTTTTACTCTTTTCATAGGCAGTTCAGGAAGAGTCTGTTACTTTTCGAATTAATTTAACTGTCCTTTTAGACTGTTTATCTATTTTTGGATCAAGTCCTATGCCAGGTAAACTATGATCAGTATAAAGACACAGATTGAAATAACTTGGGAAGTAG
ENSE00003563046	RAD1_e3_del73to78	AAAAACCAATCACTCTTGATTACTAAAATCTAGGACCTTATATTATTAGTTTTTATTCTTTTATGTAACAATTTTCATTTTTACTCTTTTCATAGGCATTTCAGGAGTTTAAAGTTCAGGAAGAGTCTGTTACTTTTCGAATTAATTTAACTGTCCTTTTAGACTGTTTATCTATTTTTGGATCAAGTCCTATGCCAGGTAAACTATGATCAGTATAAAGACACAGATTGAAATAACTTGGGAAGTAG
ENSE00003563046	RAD1_e3_T73C	AAAAACCAATCACTCTTGATTACTAAAATCTAGGACCTTATATTATTAGTTTTTATTCTTTTATGTAACAATTTTCATTTTTACTCTTTTCATAGGCCGGAATATTTCAGGAGTTTAAAGTTCAGGAAGAGTCTGTTACTTTTCGAATTAATTTAACTGTCCTTTTAGACTGTTTATCTATTTTTGGATCAAGTCCTATGCCAGGTAAACTATGATCAGTATAAAGACACAGATTGAAATAACTTGGGAAGTAG
ENSE00003563046	RAD1_e3_del73to73	AAAAACCAATCACTCTTGATTACTAAAATCTAGGACCTTATATTATTAGTTTTTATTCTTTTATGTAACAATTTTCATTTTTACTCTTTTCATAGGCGGAATATTTCAGGAGTTTAAAGTTCAGGAAGAGTCTGTTACTTTTCGAATTAATTTAACTGTCCTTTTAGACTGTTTATCTATTTTTGGATCAAGTCCTATGCCAGGTAAACTATGATCAGTATAAAGACACAGATTGAAATAACTTGGGAAGTAG
ENSE00003563046	RAD1_e3_T73G	AAAAACCAATCACTCTTGATTACTAAAATCTAGGACCTTATATTATTAGTTTTTATTCTTTTATGTAACAATTTTCATTTTTACTCTTTTCATAGGCGGGAATATTTCAGGAGTTTAAAGTTCAGGAAGAGTCTGTTACTTTTCGAATTAATTTAACTGTCCTTTTAGACTGTTTATCTATTTTTGGATCAAGTCCTATGCCAGGTAAACTATGATCAGTATAAAGACACAGATTGAAATAACTTGGGAAGTAG
ENSE00003563046	RAD1_e3_G74A	AAAAACCAATCACTCTTGATTACTAAAATCTAGGACCTTATATTATTAGTTTTTATTCTTTTATGTAACAATTTTCATTTTTACTCTTTTCATAGGCTAGAATATTTCAGGAGTTTAAAGTTCAGGAAGAGTCTGTTACTTTTCGAATTAATTTAACTGTCCTTTTAGACTGTTTATCTATTTTTGGATCAAGTCCTATGCCAGGTAAACTATGATCAGTATAAAGACACAGATTGAAATAACTTGGGAAGTAG
ENSE00003563046	RAD1_e3_del74to76	AAAAACCAATCACTCTTGATTACTAAAATCTAGGACCTTATATTATTAGTTTTTATTCTTTTATGTAACAATTTTCATTTTTACTCTTTTCATAGGCTATATTTCAGGAGTTTAAAGTTCAGGAAGAGTCTGTTACTTTTCGAATTAATTTAACTGTCCTTTTAGACTGTTTATCTATTTTTGGATCAAGTCCTATGCCAGGTAAACTATGATCAGTATAAAGACACAGATTGAAATAACTTGGGAAGTAG
ENSE00003563046	RAD1_e3_G74C	AAAAACCAATCACTCTTGATTACTAAAATCTAGGACCTTATATTATTAGTTTTTATTCTTTTATGTAACAATTTTCATTTTTACTCTTTTCATAGGCTCGAATATTTCAGGAGTTTAAAGTTCAGGAAGAGTCTGTTACTTTTCGAATTAATTTAACTGTCCTTTTAGACTGTTTATCTATTTTTGGATCAAGTCCTATGCCAGGTAAACTATGATCAGTATAAAGACACAGATTGAAATAACTTGGGAAGTAG
ENSE00003563046	RAD1_e3_G75A	AAAAACCAATCACTCTTGATTACTAAAATCTAGGACCTTATATTATTAGTTTTTATTCTTTTATGTAACAATTTTCATTTTTACTCTTTTCATAGGCTGAAATATTTCAGGAGTTTAAAGTTCAGGAAGAGTCTGTTACTTTTCGAATTAATTTAACTGTCCTTTTAGACTGTTTATCTATTTTTGGATCAAGTCCTATGCCAGGTAAACTATGATCAGTATAAAGACACAGATTGAAATAACTTGGGAAGTAG
ENSE00003563046	RAD1_e3_del74to74, del75to75	AAAAACCAATCACTCTTGATTACTAAAATCTAGGACCTTATATTATTAGTTTTTATTCTTTTATGTAACAATTTTCATTTTTACTCTTTTCATAGGCTGAATATTTCAGGAGTTTAAAGTTCAGGAAGAGTCTGTTACTTTTCGAATTAATTTAACTGTCCTTTTAGACTGTTTATCTATTTTTGGATCAAGTCCTATGCCAGGTAAACTATGATCAGTATAAAGACACAGATTGAAATAACTTGGGAAGTAG
ENSE00003563046	RAD1_e3_G75C	AAAAACCAATCACTCTTGATTACTAAAATCTAGGACCTTATATTATTAGTTTTTATTCTTTTATGTAACAATTTTCATTTTTACTCTTTTCATAGGCTGCAATATTTCAGGAGTTTAAAGTTCAGGAAGAGTCTGTTACTTTTCGAATTAATTTAACTGTCCTTTTAGACTGTTTATCTATTTTTGGATCAAGTCCTATGCCAGGTAAACTATGATCAGTATAAAGACACAGATTGAAATAACTTGGGAAGTAG
ENSE00003563046	RAD1_e3_T78A	AAAAACCAATCACTCTTGATTACTAAAATCTAGGACCTTATATTATTAGTTTTTATTCTTTTATGTAACAATTTTCATTTTTACTCTTTTCATAGGCTGGAAAATTTCAGGAGTTTAAAGTTCAGGAAGAGTCTGTTACTTTTCGAATTAATTTAACTGTCCTTTTAGACTGTTTATCTATTTTTGGATCAAGTCCTATGCCAGGTAAACTATGATCAGTATAAAGACACAGATTGAAATAACTTGGGAAGTAG
ENSE00003563046	RAD1_e3_del78to98	AAAAACCAATCACTCTTGATTACTAAAATCTAGGACCTTATATTATTAGTTTTTATTCTTTTATGTAACAATTTTCATTTTTACTCTTTTCATAGGCTGGAAAGGAAGAGTCTGTTACTTTTCGAATTAATTTAACTGTCCTTTTAGACTGTTTATCTATTTTTGGATCAAGTCCTATGCCAGGTAAACTATGATCAGTATAAAGACACAGATTGAAATAACTTGGGAAGTAG
ENSE00003563046	RAD1_e3_del78to83	AAAAACCAATCACTCTTGATTACTAAAATCTAGGACCTTATATTATTAGTTTTTATTCTTTTATGTAACAATTTTCATTTTTACTCTTTTCATAGGCTGGAAAGGAGTTTAAAGTTCAGGAAGAGTCTGTTACTTTTCGAATTAATTTAACTGTCCTTTTAGACTGTTTATCTATTTTTGGATCAAGTCCTATGCCAGGTAAACTATGATCAGTATAAAGACACAGATTGAAATAACTTGGGAAGTAG
ENSE00003563046	RAD1_e3_del78to78	AAAAACCAATCACTCTTGATTACTAAAATCTAGGACCTTATATTATTAGTTTTTATTCTTTTATGTAACAATTTTCATTTTTACTCTTTTCATAGGCTGGAAATTTCAGGAGTTTAAAGTTCAGGAAGAGTCTGTTACTTTTCGAATTAATTTAACTGTCCTTTTAGACTGTTTATCTATTTTTGGATCAAGTCCTATGCCAGGTAAACTATGATCAGTATAAAGACACAGATTGAAATAACTTGGGAAGTAG
ENSE00003563046	RAD1_e3_T78C	AAAAACCAATCACTCTTGATTACTAAAATCTAGGACCTTATATTATTAGTTTTTATTCTTTTATGTAACAATTTTCATTTTTACTCTTTTCATAGGCTGGAACATTTCAGGAGTTTAAAGTTCAGGAAGAGTCTGTTACTTTTCGAATTAATTTAACTGTCCTTTTAGACTGTTTATCTATTTTTGGATCAAGTCCTATGCCAGGTAAACTATGATCAGTATAAAGACACAGATTGAAATAACTTGGGAAGTAG
ENSE00003563046	RAD1_e3_T78G	AAAAACCAATCACTCTTGATTACTAAAATCTAGGACCTTATATTATTAGTTTTTATTCTTTTATGTAACAATTTTCATTTTTACTCTTTTCATAGGCTGGAAGATTTCAGGAGTTTAAAGTTCAGGAAGAGTCTGTTACTTTTCGAATTAATTTAACTGTCCTTTTAGACTGTTTATCTATTTTTGGATCAAGTCCTATGCCAGGTAAACTATGATCAGTATAAAGACACAGATTGAAATAACTTGGGAAGTAG
ENSE00003563046	RAD1_e3_T80A	AAAAACCAATCACTCTTGATTACTAAAATCTAGGACCTTATATTATTAGTTTTTATTCTTTTATGTAACAATTTTCATTTTTACTCTTTTCATAGGCTGGAATAATTCAGGAGTTTAAAGTTCAGGAAGAGTCTGTTACTTTTCGAATTAATTTAACTGTCCTTTTAGACTGTTTATCTATTTTTGGATCAAGTCCTATGCCAGGTAAACTATGATCAGTATAAAGACACAGATTGAAATAACTTGGGAAGTAG
ENSE00003563046	RAD1_e3_del80to82	AAAAACCAATCACTCTTGATTACTAAAATCTAGGACCTTATATTATTAGTTTTTATTCTTTTATGTAACAATTTTCATTTTTACTCTTTTCATAGGCTGGAATACAGGAGTTTAAAGTTCAGGAAGAGTCTGTTACTTTTCGAATTAATTTAACTGTCCTTTTAGACTGTTTATCTATTTTTGGATCAAGTCCTATGCCAGGTAAACTATGATCAGTATAAAGACACAGATTGAAATAACTTGGGAAGTAG
ENSE00003563046	RAD1_e3_T80C	AAAAACCAATCACTCTTGATTACTAAAATCTAGGACCTTATATTATTAGTTTTTATTCTTTTATGTAACAATTTTCATTTTTACTCTTTTCATAGGCTGGAATACTTCAGGAGTTTAAAGTTCAGGAAGAGTCTGTTACTTTTCGAATTAATTTAACTGTCCTTTTAGACTGTTTATCTATTTTTGGATCAAGTCCTATGCCAGGTAAACTATGATCAGTATAAAGACACAGATTGAAATAACTTGGGAAGTAG
ENSE00003563046	RAD1_e3_del80to100	AAAAACCAATCACTCTTGATTACTAAAATCTAGGACCTTATATTATTAGTTTTTATTCTTTTATGTAACAATTTTCATTTTTACTCTTTTCATAGGCTGGAATAGAAGAGTCTGTTACTTTTCGAATTAATTTAACTGTCCTTTTAGACTGTTTATCTATTTTTGGATCAAGTCCTATGCCAGGTAAACTATGATCAGTATAAAGACACAGATTGAAATAACTTGGGAAGTAG
ENSE00003563046	RAD1_e3_del80to85	AAAAACCAATCACTCTTGATTACTAAAATCTAGGACCTTATATTATTAGTTTTTATTCTTTTATGTAACAATTTTCATTTTTACTCTTTTCATAGGCTGGAATAGAGTTTAAAGTTCAGGAAGAGTCTGTTACTTTTCGAATTAATTTAACTGTCCTTTTAGACTGTTTATCTATTTTTGGATCAAGTCCTATGCCAGGTAAACTATGATCAGTATAAAGACACAGATTGAAATAACTTGGGAAGTAG
ENSE00003563046	RAD1_e3_T80G	AAAAACCAATCACTCTTGATTACTAAAATCTAGGACCTTATATTATTAGTTTTTATTCTTTTATGTAACAATTTTCATTTTTACTCTTTTCATAGGCTGGAATAGTTCAGGAGTTTAAAGTTCAGGAAGAGTCTGTTACTTTTCGAATTAATTTAACTGTCCTTTTAGACTGTTTATCTATTTTTGGATCAAGTCCTATGCCAGGTAAACTATGATCAGTATAAAGACACAGATTGAAATAACTTGGGAAGTAG
ENSE00003563046	RAD1_e3_del81to101	AAAAACCAATCACTCTTGATTACTAAAATCTAGGACCTTATATTATTAGTTTTTATTCTTTTATGTAACAATTTTCATTTTTACTCTTTTCATAGGCTGGAATATAAGAGTCTGTTACTTTTCGAATTAATTTAACTGTCCTTTTAGACTGTTTATCTATTTTTGGATCAAGTCCTATGCCAGGTAAACTATGATCAGTATAAAGACACAGATTGAAATAACTTGGGAAGTAG
ENSE00003563046	RAD1_e3_del81to83	AAAAACCAATCACTCTTGATTACTAAAATCTAGGACCTTATATTATTAGTTTTTATTCTTTTATGTAACAATTTTCATTTTTACTCTTTTCATAGGCTGGAATATAGGAGTTTAAAGTTCAGGAAGAGTCTGTTACTTTTCGAATTAATTTAACTGTCCTTTTAGACTGTTTATCTATTTTTGGATCAAGTCCTATGCCAGGTAAACTATGATCAGTATAAAGACACAGATTGAAATAACTTGGGAAGTAG
ENSE00003563046	RAD1_e3_del81to86	AAAAACCAATCACTCTTGATTACTAAAATCTAGGACCTTATATTATTAGTTTTTATTCTTTTATGTAACAATTTTCATTTTTACTCTTTTCATAGGCTGGAATATAGTTTAAAGTTCAGGAAGAGTCTGTTACTTTTCGAATTAATTTAACTGTCCTTTTAGACTGTTTATCTATTTTTGGATCAAGTCCTATGCCAGGTAAACTATGATCAGTATAAAGACACAGATTGAAATAACTTGGGAAGTAG
ENSE00003563046	RAD1_e3_T81A	AAAAACCAATCACTCTTGATTACTAAAATCTAGGACCTTATATTATTAGTTTTTATTCTTTTATGTAACAATTTTCATTTTTACTCTTTTCATAGGCTGGAATATATCAGGAGTTTAAAGTTCAGGAAGAGTCTGTTACTTTTCGAATTAATTTAACTGTCCTTTTAGACTGTTTATCTATTTTTGGATCAAGTCCTATGCCAGGTAAACTATGATCAGTATAAAGACACAGATTGAAATAACTTGGGAAGTAG
ENSE00003563046	RAD1_e3_T81C	AAAAACCAATCACTCTTGATTACTAAAATCTAGGACCTTATATTATTAGTTTTTATTCTTTTATGTAACAATTTTCATTTTTACTCTTTTCATAGGCTGGAATATCTCAGGAGTTTAAAGTTCAGGAAGAGTCTGTTACTTTTCGAATTAATTTAACTGTCCTTTTAGACTGTTTATCTATTTTTGGATCAAGTCCTATGCCAGGTAAACTATGATCAGTATAAAGACACAGATTGAAATAACTTGGGAAGTAG
ENSE00003563046	RAD1_e3_T81G	AAAAACCAATCACTCTTGATTACTAAAATCTAGGACCTTATATTATTAGTTTTTATTCTTTTATGTAACAATTTTCATTTTTACTCTTTTCATAGGCTGGAATATGTCAGGAGTTTAAAGTTCAGGAAGAGTCTGTTACTTTTCGAATTAATTTAACTGTCCTTTTAGACTGTTTATCTATTTTTGGATCAAGTCCTATGCCAGGTAAACTATGATCAGTATAAAGACACAGATTGAAATAACTTGGGAAGTAG
ENSE00003563046	RAD1_e3_T82A	AAAAACCAATCACTCTTGATTACTAAAATCTAGGACCTTATATTATTAGTTTTTATTCTTTTATGTAACAATTTTCATTTTTACTCTTTTCATAGGCTGGAATATTACAGGAGTTTAAAGTTCAGGAAGAGTCTGTTACTTTTCGAATTAATTTAACTGTCCTTTTAGACTGTTTATCTATTTTTGGATCAAGTCCTATGCCAGGTAAACTATGATCAGTATAAAGACACAGATTGAAATAACTTGGGAAGTAG
ENSE00003563046	RAD1_e3_del82to102	AAAAACCAATCACTCTTGATTACTAAAATCTAGGACCTTATATTATTAGTTTTTATTCTTTTATGTAACAATTTTCATTTTTACTCTTTTCATAGGCTGGAATATTAGAGTCTGTTACTTTTCGAATTAATTTAACTGTCCTTTTAGACTGTTTATCTATTTTTGGATCAAGTCCTATGCCAGGTAAACTATGATCAGTATAAAGACACAGATTGAAATAACTTGGGAAGTAG
ENSE00003563046	RAD1_e3_del80to80, del81to81, del82to82	AAAAACCAATCACTCTTGATTACTAAAATCTAGGACCTTATATTATTAGTTTTTATTCTTTTATGTAACAATTTTCATTTTTACTCTTTTCATAGGCTGGAATATTCAGGAGTTTAAAGTTCAGGAAGAGTCTGTTACTTTTCGAATTAATTTAACTGTCCTTTTAGACTGTTTATCTATTTTTGGATCAAGTCCTATGCCAGGTAAACTATGATCAGTATAAAGACACAGATTGAAATAACTTGGGAAGTAG
ENSE00003563046	RAD1_e3_T82C	AAAAACCAATCACTCTTGATTACTAAAATCTAGGACCTTATATTATTAGTTTTTATTCTTTTATGTAACAATTTTCATTTTTACTCTTTTCATAGGCTGGAATATTCCAGGAGTTTAAAGTTCAGGAAGAGTCTGTTACTTTTCGAATTAATTTAACTGTCCTTTTAGACTGTTTATCTATTTTTGGATCAAGTCCTATGCCAGGTAAACTATGATCAGTATAAAGACACAGATTGAAATAACTTGGGAAGTAG
ENSE00003563046	RAD1_e3_T82G	AAAAACCAATCACTCTTGATTACTAAAATCTAGGACCTTATATTATTAGTTTTTATTCTTTTATGTAACAATTTTCATTTTTACTCTTTTCATAGGCTGGAATATTGCAGGAGTTTAAAGTTCAGGAAGAGTCTGTTACTTTTCGAATTAATTTAACTGTCCTTTTAGACTGTTTATCTATTTTTGGATCAAGTCCTATGCCAGGTAAACTATGATCAGTATAAAGACACAGATTGAAATAACTTGGGAAGTAG
ENSE00003563046	RAD1_e3_del82to84	AAAAACCAATCACTCTTGATTACTAAAATCTAGGACCTTATATTATTAGTTTTTATTCTTTTATGTAACAATTTTCATTTTTACTCTTTTCATAGGCTGGAATATTGGAGTTTAAAGTTCAGGAAGAGTCTGTTACTTTTCGAATTAATTTAACTGTCCTTTTAGACTGTTTATCTATTTTTGGATCAAGTCCTATGCCAGGTAAACTATGATCAGTATAAAGACACAGATTGAAATAACTTGGGAAGTAG
ENSE00003563046	RAD1_e3_del82to87	AAAAACCAATCACTCTTGATTACTAAAATCTAGGACCTTATATTATTAGTTTTTATTCTTTTATGTAACAATTTTCATTTTTACTCTTTTCATAGGCTGGAATATTGTTTAAAGTTCAGGAAGAGTCTGTTACTTTTCGAATTAATTTAACTGTCCTTTTAGACTGTTTATCTATTTTTGGATCAAGTCCTATGCCAGGTAAACTATGATCAGTATAAAGACACAGATTGAAATAACTTGGGAAGTAG
ENSE00003563046	RAD1_e3_C83A	AAAAACCAATCACTCTTGATTACTAAAATCTAGGACCTTATATTATTAGTTTTTATTCTTTTATGTAACAATTTTCATTTTTACTCTTTTCATAGGCTGGAATATTTAAGGAGTTTAAAGTTCAGGAAGAGTCTGTTACTTTTCGAATTAATTTAACTGTCCTTTTAGACTGTTTATCTATTTTTGGATCAAGTCCTATGCCAGGTAAACTATGATCAGTATAAAGACACAGATTGAAATAACTTGGGAAGTAG
ENSE00003563046	RAD1_e3_del83to83	AAAAACCAATCACTCTTGATTACTAAAATCTAGGACCTTATATTATTAGTTTTTATTCTTTTATGTAACAATTTTCATTTTTACTCTTTTCATAGGCTGGAATATTTAGGAGTTTAAAGTTCAGGAAGAGTCTGTTACTTTTCGAATTAATTTAACTGTCCTTTTAGACTGTTTATCTATTTTTGGATCAAGTCCTATGCCAGGTAAACTATGATCAGTATAAAGACACAGATTGAAATAACTTGGGAAGTAG
ENSE00003563046	RAD1_e3_G85A	AAAAACCAATCACTCTTGATTACTAAAATCTAGGACCTTATATTATTAGTTTTTATTCTTTTATGTAACAATTTTCATTTTTACTCTTTTCATAGGCTGGAATATTTCAAGAGTTTAAAGTTCAGGAAGAGTCTGTTACTTTTCGAATTAATTTAACTGTCCTTTTAGACTGTTTATCTATTTTTGGATCAAGTCCTATGCCAGGTAAACTATGATCAGTATAAAGACACAGATTGAAATAACTTGGGAAGTAG
ENSE00003563046	RAD1_e3_G85C	AAAAACCAATCACTCTTGATTACTAAAATCTAGGACCTTATATTATTAGTTTTTATTCTTTTATGTAACAATTTTCATTTTTACTCTTTTCATAGGCTGGAATATTTCACGAGTTTAAAGTTCAGGAAGAGTCTGTTACTTTTCGAATTAATTTAACTGTCCTTTTAGACTGTTTATCTATTTTTGGATCAAGTCCTATGCCAGGTAAACTATGATCAGTATAAAGACACAGATTGAAATAACTTGGGAAGTAG
ENSE00003563046	RAD1_e3_del86to91	AAAAACCAATCACTCTTGATTACTAAAATCTAGGACCTTATATTATTAGTTTTTATTCTTTTATGTAACAATTTTCATTTTTACTCTTTTCATAGGCTGGAATATTTCAGAAAGTTCAGGAAGAGTCTGTTACTTTTCGAATTAATTTAACTGTCCTTTTAGACTGTTTATCTATTTTTGGATCAAGTCCTATGCCAGGTAAACTATGATCAGTATAAAGACACAGATTGAAATAACTTGGGAAGTAG
ENSE00003563046	RAD1_e3_G86A	AAAAACCAATCACTCTTGATTACTAAAATCTAGGACCTTATATTATTAGTTTTTATTCTTTTATGTAACAATTTTCATTTTTACTCTTTTCATAGGCTGGAATATTTCAGAAGTTTAAAGTTCAGGAAGAGTCTGTTACTTTTCGAATTAATTTAACTGTCCTTTTAGACTGTTTATCTATTTTTGGATCAAGTCCTATGCCAGGTAAACTATGATCAGTATAAAGACACAGATTGAAATAACTTGGGAAGTAG
ENSE00003563046	RAD1_e3_del85to85, del86to86	AAAAACCAATCACTCTTGATTACTAAAATCTAGGACCTTATATTATTAGTTTTTATTCTTTTATGTAACAATTTTCATTTTTACTCTTTTCATAGGCTGGAATATTTCAGAGTTTAAAGTTCAGGAAGAGTCTGTTACTTTTCGAATTAATTTAACTGTCCTTTTAGACTGTTTATCTATTTTTGGATCAAGTCCTATGCCAGGTAAACTATGATCAGTATAAAGACACAGATTGAAATAACTTGGGAAGTAG
ENSE00003563046	RAD1_e3_G86C	AAAAACCAATCACTCTTGATTACTAAAATCTAGGACCTTATATTATTAGTTTTTATTCTTTTATGTAACAATTTTCATTTTTACTCTTTTCATAGGCTGGAATATTTCAGCAGTTTAAAGTTCAGGAAGAGTCTGTTACTTTTCGAATTAATTTAACTGTCCTTTTAGACTGTTTATCTATTTTTGGATCAAGTCCTATGCCAGGTAAACTATGATCAGTATAAAGACACAGATTGAAATAACTTGGGAAGTAG
ENSE00003563046	RAD1_e3_del87to92, del88to93	AAAAACCAATCACTCTTGATTACTAAAATCTAGGACCTTATATTATTAGTTTTTATTCTTTTATGTAACAATTTTCATTTTTACTCTTTTCATAGGCTGGAATATTTCAGGAAGTTCAGGAAGAGTCTGTTACTTTTCGAATTAATTTAACTGTCCTTTTAGACTGTTTATCTATTTTTGGATCAAGTCCTATGCCAGGTAAACTATGATCAGTATAAAGACACAGATTGAAATAACTTGGGAAGTAG
ENSE00003563046	RAD1_e3_G88A	AAAAACCAATCACTCTTGATTACTAAAATCTAGGACCTTATATTATTAGTTTTTATTCTTTTATGTAACAATTTTCATTTTTACTCTTTTCATAGGCTGGAATATTTCAGGAATTTAAAGTTCAGGAAGAGTCTGTTACTTTTCGAATTAATTTAACTGTCCTTTTAGACTGTTTATCTATTTTTGGATCAAGTCCTATGCCAGGTAAACTATGATCAGTATAAAGACACAGATTGAAATAACTTGGGAAGTAG
ENSE00003563046	RAD1_e3_G88C	AAAAACCAATCACTCTTGATTACTAAAATCTAGGACCTTATATTATTAGTTTTTATTCTTTTATGTAACAATTTTCATTTTTACTCTTTTCATAGGCTGGAATATTTCAGGACTTTAAAGTTCAGGAAGAGTCTGTTACTTTTCGAATTAATTTAACTGTCCTTTTAGACTGTTTATCTATTTTTGGATCAAGTCCTATGCCAGGTAAACTATGATCAGTATAAAGACACAGATTGAAATAACTTGGGAAGTAG
ENSE00003563046	RAD1_e3_del89to91	AAAAACCAATCACTCTTGATTACTAAAATCTAGGACCTTATATTATTAGTTTTTATTCTTTTATGTAACAATTTTCATTTTTACTCTTTTCATAGGCTGGAATATTTCAGGAGAAAGTTCAGGAAGAGTCTGTTACTTTTCGAATTAATTTAACTGTCCTTTTAGACTGTTTATCTATTTTTGGATCAAGTCCTATGCCAGGTAAACTATGATCAGTATAAAGACACAGATTGAAATAACTTGGGAAGTAG
ENSE00003563046	RAD1_e3_T89A	AAAAACCAATCACTCTTGATTACTAAAATCTAGGACCTTATATTATTAGTTTTTATTCTTTTATGTAACAATTTTCATTTTTACTCTTTTCATAGGCTGGAATATTTCAGGAGATTAAAGTTCAGGAAGAGTCTGTTACTTTTCGAATTAATTTAACTGTCCTTTTAGACTGTTTATCTATTTTTGGATCAAGTCCTATGCCAGGTAAACTATGATCAGTATAAAGACACAGATTGAAATAACTTGGGAAGTAG
ENSE00003563046	RAD1_e3_T89C	AAAAACCAATCACTCTTGATTACTAAAATCTAGGACCTTATATTATTAGTTTTTATTCTTTTATGTAACAATTTTCATTTTTACTCTTTTCATAGGCTGGAATATTTCAGGAGCTTAAAGTTCAGGAAGAGTCTGTTACTTTTCGAATTAATTTAACTGTCCTTTTAGACTGTTTATCTATTTTTGGATCAAGTCCTATGCCAGGTAAACTATGATCAGTATAAAGACACAGATTGAAATAACTTGGGAAGTAG
ENSE00003563046	RAD1_e3_T89G	AAAAACCAATCACTCTTGATTACTAAAATCTAGGACCTTATATTATTAGTTTTTATTCTTTTATGTAACAATTTTCATTTTTACTCTTTTCATAGGCTGGAATATTTCAGGAGGTTAAAGTTCAGGAAGAGTCTGTTACTTTTCGAATTAATTTAACTGTCCTTTTAGACTGTTTATCTATTTTTGGATCAAGTCCTATGCCAGGTAAACTATGATCAGTATAAAGACACAGATTGAAATAACTTGGGAAGTAG
ENSE00003563046	RAD1_e3_del89to109	AAAAACCAATCACTCTTGATTACTAAAATCTAGGACCTTATATTATTAGTTTTTATTCTTTTATGTAACAATTTTCATTTTTACTCTTTTCATAGGCTGGAATATTTCAGGAGGTTACTTTTCGAATTAATTTAACTGTCCTTTTAGACTGTTTATCTATTTTTGGATCAAGTCCTATGCCAGGTAAACTATGATCAGTATAAAGACACAGATTGAAATAACTTGGGAAGTAG
ENSE00003563046	RAD1_e3_del89to94	AAAAACCAATCACTCTTGATTACTAAAATCTAGGACCTTATATTATTAGTTTTTATTCTTTTATGTAACAATTTTCATTTTTACTCTTTTCATAGGCTGGAATATTTCAGGAGGTTCAGGAAGAGTCTGTTACTTTTCGAATTAATTTAACTGTCCTTTTAGACTGTTTATCTATTTTTGGATCAAGTCCTATGCCAGGTAAACTATGATCAGTATAAAGACACAGATTGAAATAACTTGGGAAGTAG
ENSE00003563046	RAD1_e3_del90to92	AAAAACCAATCACTCTTGATTACTAAAATCTAGGACCTTATATTATTAGTTTTTATTCTTTTATGTAACAATTTTCATTTTTACTCTTTTCATAGGCTGGAATATTTCAGGAGTAAGTTCAGGAAGAGTCTGTTACTTTTCGAATTAATTTAACTGTCCTTTTAGACTGTTTATCTATTTTTGGATCAAGTCCTATGCCAGGTAAACTATGATCAGTATAAAGACACAGATTGAAATAACTTGGGAAGTAG
ENSE00003563046	RAD1_e3_T90A	AAAAACCAATCACTCTTGATTACTAAAATCTAGGACCTTATATTATTAGTTTTTATTCTTTTATGTAACAATTTTCATTTTTACTCTTTTCATAGGCTGGAATATTTCAGGAGTATAAAGTTCAGGAAGAGTCTGTTACTTTTCGAATTAATTTAACTGTCCTTTTAGACTGTTTATCTATTTTTGGATCAAGTCCTATGCCAGGTAAACTATGATCAGTATAAAGACACAGATTGAAATAACTTGGGAAGTAG
ENSE00003563046	RAD1_e3_T90C	AAAAACCAATCACTCTTGATTACTAAAATCTAGGACCTTATATTATTAGTTTTTATTCTTTTATGTAACAATTTTCATTTTTACTCTTTTCATAGGCTGGAATATTTCAGGAGTCTAAAGTTCAGGAAGAGTCTGTTACTTTTCGAATTAATTTAACTGTCCTTTTAGACTGTTTATCTATTTTTGGATCAAGTCCTATGCCAGGTAAACTATGATCAGTATAAAGACACAGATTGAAATAACTTGGGAAGTAG
ENSE00003563046	RAD1_e3_T90G	AAAAACCAATCACTCTTGATTACTAAAATCTAGGACCTTATATTATTAGTTTTTATTCTTTTATGTAACAATTTTCATTTTTACTCTTTTCATAGGCTGGAATATTTCAGGAGTGTAAAGTTCAGGAAGAGTCTGTTACTTTTCGAATTAATTTAACTGTCCTTTTAGACTGTTTATCTATTTTTGGATCAAGTCCTATGCCAGGTAAACTATGATCAGTATAAAGACACAGATTGAAATAACTTGGGAAGTAG
ENSE00003563046	RAD1_e3_T91A	AAAAACCAATCACTCTTGATTACTAAAATCTAGGACCTTATATTATTAGTTTTTATTCTTTTATGTAACAATTTTCATTTTTACTCTTTTCATAGGCTGGAATATTTCAGGAGTTAAAAGTTCAGGAAGAGTCTGTTACTTTTCGAATTAATTTAACTGTCCTTTTAGACTGTTTATCTATTTTTGGATCAAGTCCTATGCCAGGTAAACTATGATCAGTATAAAGACACAGATTGAAATAACTTGGGAAGTAG
ENSE00003563046	RAD1_e3_del89to89, del90to90, del91to91	AAAAACCAATCACTCTTGATTACTAAAATCTAGGACCTTATATTATTAGTTTTTATTCTTTTATGTAACAATTTTCATTTTTACTCTTTTCATAGGCTGGAATATTTCAGGAGTTAAAGTTCAGGAAGAGTCTGTTACTTTTCGAATTAATTTAACTGTCCTTTTAGACTGTTTATCTATTTTTGGATCAAGTCCTATGCCAGGTAAACTATGATCAGTATAAAGACACAGATTGAAATAACTTGGGAAGTAG
ENSE00003563046	RAD1_e3_del91to93	AAAAACCAATCACTCTTGATTACTAAAATCTAGGACCTTATATTATTAGTTTTTATTCTTTTATGTAACAATTTTCATTTTTACTCTTTTCATAGGCTGGAATATTTCAGGAGTTAGTTCAGGAAGAGTCTGTTACTTTTCGAATTAATTTAACTGTCCTTTTAGACTGTTTATCTATTTTTGGATCAAGTCCTATGCCAGGTAAACTATGATCAGTATAAAGACACAGATTGAAATAACTTGGGAAGTAG
ENSE00003563046	RAD1_e3_T91C	AAAAACCAATCACTCTTGATTACTAAAATCTAGGACCTTATATTATTAGTTTTTATTCTTTTATGTAACAATTTTCATTTTTACTCTTTTCATAGGCTGGAATATTTCAGGAGTTCAAAGTTCAGGAAGAGTCTGTTACTTTTCGAATTAATTTAACTGTCCTTTTAGACTGTTTATCTATTTTTGGATCAAGTCCTATGCCAGGTAAACTATGATCAGTATAAAGACACAGATTGAAATAACTTGGGAAGTAG
ENSE00003563046	RAD1_e3_T91G	AAAAACCAATCACTCTTGATTACTAAAATCTAGGACCTTATATTATTAGTTTTTATTCTTTTATGTAACAATTTTCATTTTTACTCTTTTCATAGGCTGGAATATTTCAGGAGTTGAAAGTTCAGGAAGAGTCTGTTACTTTTCGAATTAATTTAACTGTCCTTTTAGACTGTTTATCTATTTTTGGATCAAGTCCTATGCCAGGTAAACTATGATCAGTATAAAGACACAGATTGAAATAACTTGGGAAGTAG
ENSE00003563046	RAD1_e3_G95A	AAAAACCAATCACTCTTGATTACTAAAATCTAGGACCTTATATTATTAGTTTTTATTCTTTTATGTAACAATTTTCATTTTTACTCTTTTCATAGGCTGGAATATTTCAGGAGTTTAAAATTCAGGAAGAGTCTGTTACTTTTCGAATTAATTTAACTGTCCTTTTAGACTGTTTATCTATTTTTGGATCAAGTCCTATGCCAGGTAAACTATGATCAGTATAAAGACACAGATTGAAATAACTTGGGAAGTAG
ENSE00003563046	RAD1_e3_del95to97	AAAAACCAATCACTCTTGATTACTAAAATCTAGGACCTTATATTATTAGTTTTTATTCTTTTATGTAACAATTTTCATTTTTACTCTTTTCATAGGCTGGAATATTTCAGGAGTTTAAACAGGAAGAGTCTGTTACTTTTCGAATTAATTTAACTGTCCTTTTAGACTGTTTATCTATTTTTGGATCAAGTCCTATGCCAGGTAAACTATGATCAGTATAAAGACACAGATTGAAATAACTTGGGAAGTAG
ENSE00003563046	RAD1_e3_G95C	AAAAACCAATCACTCTTGATTACTAAAATCTAGGACCTTATATTATTAGTTTTTATTCTTTTATGTAACAATTTTCATTTTTACTCTTTTCATAGGCTGGAATATTTCAGGAGTTTAAACTTCAGGAAGAGTCTGTTACTTTTCGAATTAATTTAACTGTCCTTTTAGACTGTTTATCTATTTTTGGATCAAGTCCTATGCCAGGTAAACTATGATCAGTATAAAGACACAGATTGAAATAACTTGGGAAGTAG
ENSE00003563046	RAD1_e3_del95to100, del96to101	AAAAACCAATCACTCTTGATTACTAAAATCTAGGACCTTATATTATTAGTTTTTATTCTTTTATGTAACAATTTTCATTTTTACTCTTTTCATAGGCTGGAATATTTCAGGAGTTTAAAGAAGAGTCTGTTACTTTTCGAATTAATTTAACTGTCCTTTTAGACTGTTTATCTATTTTTGGATCAAGTCCTATGCCAGGTAAACTATGATCAGTATAAAGACACAGATTGAAATAACTTGGGAAGTAG
ENSE00003563046	RAD1_e3_del96to98	AAAAACCAATCACTCTTGATTACTAAAATCTAGGACCTTATATTATTAGTTTTTATTCTTTTATGTAACAATTTTCATTTTTACTCTTTTCATAGGCTGGAATATTTCAGGAGTTTAAAGAGGAAGAGTCTGTTACTTTTCGAATTAATTTAACTGTCCTTTTAGACTGTTTATCTATTTTTGGATCAAGTCCTATGCCAGGTAAACTATGATCAGTATAAAGACACAGATTGAAATAACTTGGGAAGTAG
ENSE00003563046	RAD1_e3_T96A	AAAAACCAATCACTCTTGATTACTAAAATCTAGGACCTTATATTATTAGTTTTTATTCTTTTATGTAACAATTTTCATTTTTACTCTTTTCATAGGCTGGAATATTTCAGGAGTTTAAAGATCAGGAAGAGTCTGTTACTTTTCGAATTAATTTAACTGTCCTTTTAGACTGTTTATCTATTTTTGGATCAAGTCCTATGCCAGGTAAACTATGATCAGTATAAAGACACAGATTGAAATAACTTGGGAAGTAG
ENSE00003563046	RAD1_e3_T96C	AAAAACCAATCACTCTTGATTACTAAAATCTAGGACCTTATATTATTAGTTTTTATTCTTTTATGTAACAATTTTCATTTTTACTCTTTTCATAGGCTGGAATATTTCAGGAGTTTAAAGCTCAGGAAGAGTCTGTTACTTTTCGAATTAATTTAACTGTCCTTTTAGACTGTTTATCTATTTTTGGATCAAGTCCTATGCCAGGTAAACTATGATCAGTATAAAGACACAGATTGAAATAACTTGGGAAGTAG
ENSE00003563046	RAD1_e3_T96G	AAAAACCAATCACTCTTGATTACTAAAATCTAGGACCTTATATTATTAGTTTTTATTCTTTTATGTAACAATTTTCATTTTTACTCTTTTCATAGGCTGGAATATTTCAGGAGTTTAAAGGTCAGGAAGAGTCTGTTACTTTTCGAATTAATTTAACTGTCCTTTTAGACTGTTTATCTATTTTTGGATCAAGTCCTATGCCAGGTAAACTATGATCAGTATAAAGACACAGATTGAAATAACTTGGGAAGTAG
ENSE00003563046	RAD1_e3_T97A	AAAAACCAATCACTCTTGATTACTAAAATCTAGGACCTTATATTATTAGTTTTTATTCTTTTATGTAACAATTTTCATTTTTACTCTTTTCATAGGCTGGAATATTTCAGGAGTTTAAAGTACAGGAAGAGTCTGTTACTTTTCGAATTAATTTAACTGTCCTTTTAGACTGTTTATCTATTTTTGGATCAAGTCCTATGCCAGGTAAACTATGATCAGTATAAAGACACAGATTGAAATAACTTGGGAAGTAG
ENSE00003563046	RAD1_e3_del97to102	AAAAACCAATCACTCTTGATTACTAAAATCTAGGACCTTATATTATTAGTTTTTATTCTTTTATGTAACAATTTTCATTTTTACTCTTTTCATAGGCTGGAATATTTCAGGAGTTTAAAGTAGAGTCTGTTACTTTTCGAATTAATTTAACTGTCCTTTTAGACTGTTTATCTATTTTTGGATCAAGTCCTATGCCAGGTAAACTATGATCAGTATAAAGACACAGATTGAAATAACTTGGGAAGTAG
ENSE00003563046	RAD1_e3_del96to96, del97to97	AAAAACCAATCACTCTTGATTACTAAAATCTAGGACCTTATATTATTAGTTTTTATTCTTTTATGTAACAATTTTCATTTTTACTCTTTTCATAGGCTGGAATATTTCAGGAGTTTAAAGTCAGGAAGAGTCTGTTACTTTTCGAATTAATTTAACTGTCCTTTTAGACTGTTTATCTATTTTTGGATCAAGTCCTATGCCAGGTAAACTATGATCAGTATAAAGACACAGATTGAAATAACTTGGGAAGTAG
ENSE00003563046	RAD1_e3_T97C	AAAAACCAATCACTCTTGATTACTAAAATCTAGGACCTTATATTATTAGTTTTTATTCTTTTATGTAACAATTTTCATTTTTACTCTTTTCATAGGCTGGAATATTTCAGGAGTTTAAAGTCCAGGAAGAGTCTGTTACTTTTCGAATTAATTTAACTGTCCTTTTAGACTGTTTATCTATTTTTGGATCAAGTCCTATGCCAGGTAAACTATGATCAGTATAAAGACACAGATTGAAATAACTTGGGAAGTAG
ENSE00003563046	RAD1_e3_T97G	AAAAACCAATCACTCTTGATTACTAAAATCTAGGACCTTATATTATTAGTTTTTATTCTTTTATGTAACAATTTTCATTTTTACTCTTTTCATAGGCTGGAATATTTCAGGAGTTTAAAGTGCAGGAAGAGTCTGTTACTTTTCGAATTAATTTAACTGTCCTTTTAGACTGTTTATCTATTTTTGGATCAAGTCCTATGCCAGGTAAACTATGATCAGTATAAAGACACAGATTGAAATAACTTGGGAAGTAG
ENSE00003563046	RAD1_e3_del97to99	AAAAACCAATCACTCTTGATTACTAAAATCTAGGACCTTATATTATTAGTTTTTATTCTTTTATGTAACAATTTTCATTTTTACTCTTTTCATAGGCTGGAATATTTCAGGAGTTTAAAGTGGAAGAGTCTGTTACTTTTCGAATTAATTTAACTGTCCTTTTAGACTGTTTATCTATTTTTGGATCAAGTCCTATGCCAGGTAAACTATGATCAGTATAAAGACACAGATTGAAATAACTTGGGAAGTAG
ENSE00003563046	RAD1_e3_C98A	AAAAACCAATCACTCTTGATTACTAAAATCTAGGACCTTATATTATTAGTTTTTATTCTTTTATGTAACAATTTTCATTTTTACTCTTTTCATAGGCTGGAATATTTCAGGAGTTTAAAGTTAAGGAAGAGTCTGTTACTTTTCGAATTAATTTAACTGTCCTTTTAGACTGTTTATCTATTTTTGGATCAAGTCCTATGCCAGGTAAACTATGATCAGTATAAAGACACAGATTGAAATAACTTGGGAAGTAG
ENSE00003563046	RAD1_e3_del98to98	AAAAACCAATCACTCTTGATTACTAAAATCTAGGACCTTATATTATTAGTTTTTATTCTTTTATGTAACAATTTTCATTTTTACTCTTTTCATAGGCTGGAATATTTCAGGAGTTTAAAGTTAGGAAGAGTCTGTTACTTTTCGAATTAATTTAACTGTCCTTTTAGACTGTTTATCTATTTTTGGATCAAGTCCTATGCCAGGTAAACTATGATCAGTATAAAGACACAGATTGAAATAACTTGGGAAGTAG
ENSE00003563046	RAD1_e3_del100to120	AAAAACCAATCACTCTTGATTACTAAAATCTAGGACCTTATATTATTAGTTTTTATTCTTTTATGTAACAATTTTCATTTTTACTCTTTTCATAGGCTGGAATATTTCAGGAGTTTAAAGTTCAAATTAATTTAACTGTCCTTTTAGACTGTTTATCTATTTTTGGATCAAGTCCTATGCCAGGTAAACTATGATCAGTATAAAGACACAGATTGAAATAACTTGGGAAGTAG
ENSE00003563046	RAD1_e3_G100A	AAAAACCAATCACTCTTGATTACTAAAATCTAGGACCTTATATTATTAGTTTTTATTCTTTTATGTAACAATTTTCATTTTTACTCTTTTCATAGGCTGGAATATTTCAGGAGTTTAAAGTTCAAGAAGAGTCTGTTACTTTTCGAATTAATTTAACTGTCCTTTTAGACTGTTTATCTATTTTTGGATCAAGTCCTATGCCAGGTAAACTATGATCAGTATAAAGACACAGATTGAAATAACTTGGGAAGTAG
ENSE00003563046	RAD1_e3_del99to101, del100to102	AAAAACCAATCACTCTTGATTACTAAAATCTAGGACCTTATATTATTAGTTTTTATTCTTTTATGTAACAATTTTCATTTTTACTCTTTTCATAGGCTGGAATATTTCAGGAGTTTAAAGTTCAAGAGTCTGTTACTTTTCGAATTAATTTAACTGTCCTTTTAGACTGTTTATCTATTTTTGGATCAAGTCCTATGCCAGGTAAACTATGATCAGTATAAAGACACAGATTGAAATAACTTGGGAAGTAG
ENSE00003563046	RAD1_e3_G100C	AAAAACCAATCACTCTTGATTACTAAAATCTAGGACCTTATATTATTAGTTTTTATTCTTTTATGTAACAATTTTCATTTTTACTCTTTTCATAGGCTGGAATATTTCAGGAGTTTAAAGTTCACGAAGAGTCTGTTACTTTTCGAATTAATTTAACTGTCCTTTTAGACTGTTTATCTATTTTTGGATCAAGTCCTATGCCAGGTAAACTATGATCAGTATAAAGACACAGATTGAAATAACTTGGGAAGTAG
ENSE00003563046	RAD1_e3_G101A	AAAAACCAATCACTCTTGATTACTAAAATCTAGGACCTTATATTATTAGTTTTTATTCTTTTATGTAACAATTTTCATTTTTACTCTTTTCATAGGCTGGAATATTTCAGGAGTTTAAAGTTCAGAAAGAGTCTGTTACTTTTCGAATTAATTTAACTGTCCTTTTAGACTGTTTATCTATTTTTGGATCAAGTCCTATGCCAGGTAAACTATGATCAGTATAAAGACACAGATTGAAATAACTTGGGAAGTAG
ENSE00003563046	RAD1_e3_del100to100, del101to101	AAAAACCAATCACTCTTGATTACTAAAATCTAGGACCTTATATTATTAGTTTTTATTCTTTTATGTAACAATTTTCATTTTTACTCTTTTCATAGGCTGGAATATTTCAGGAGTTTAAAGTTCAGAAGAGTCTGTTACTTTTCGAATTAATTTAACTGTCCTTTTAGACTGTTTATCTATTTTTGGATCAAGTCCTATGCCAGGTAAACTATGATCAGTATAAAGACACAGATTGAAATAACTTGGGAAGTAG
ENSE00003563046	RAD1_e3_del101to121	AAAAACCAATCACTCTTGATTACTAAAATCTAGGACCTTATATTATTAGTTTTTATTCTTTTATGTAACAATTTTCATTTTTACTCTTTTCATAGGCTGGAATATTTCAGGAGTTTAAAGTTCAGATTAATTTAACTGTCCTTTTAGACTGTTTATCTATTTTTGGATCAAGTCCTATGCCAGGTAAACTATGATCAGTATAAAGACACAGATTGAAATAACTTGGGAAGTAG
ENSE00003563046	RAD1_e3_G101C	AAAAACCAATCACTCTTGATTACTAAAATCTAGGACCTTATATTATTAGTTTTTATTCTTTTATGTAACAATTTTCATTTTTACTCTTTTCATAGGCTGGAATATTTCAGGAGTTTAAAGTTCAGCAAGAGTCTGTTACTTTTCGAATTAATTTAACTGTCCTTTTAGACTGTTTATCTATTTTTGGATCAAGTCCTATGCCAGGTAAACTATGATCAGTATAAAGACACAGATTGAAATAACTTGGGAAGTAG
ENSE00003563046	RAD1_e3_G104A	AAAAACCAATCACTCTTGATTACTAAAATCTAGGACCTTATATTATTAGTTTTTATTCTTTTATGTAACAATTTTCATTTTTACTCTTTTCATAGGCTGGAATATTTCAGGAGTTTAAAGTTCAGGAAAAGTCTGTTACTTTTCGAATTAATTTAACTGTCCTTTTAGACTGTTTATCTATTTTTGGATCAAGTCCTATGCCAGGTAAACTATGATCAGTATAAAGACACAGATTGAAATAACTTGGGAAGTAG
ENSE00003563046	RAD1_e3_del104to124	AAAAACCAATCACTCTTGATTACTAAAATCTAGGACCTTATATTATTAGTTTTTATTCTTTTATGTAACAATTTTCATTTTTACTCTTTTCATAGGCTGGAATATTTCAGGAGTTTAAAGTTCAGGAAAATTTAACTGTCCTTTTAGACTGTTTATCTATTTTTGGATCAAGTCCTATGCCAGGTAAACTATGATCAGTATAAAGACACAGATTGAAATAACTTGGGAAGTAG
ENSE00003563046	RAD1_e3_del104to104	AAAAACCAATCACTCTTGATTACTAAAATCTAGGACCTTATATTATTAGTTTTTATTCTTTTATGTAACAATTTTCATTTTTACTCTTTTCATAGGCTGGAATATTTCAGGAGTTTAAAGTTCAGGAAAGTCTGTTACTTTTCGAATTAATTTAACTGTCCTTTTAGACTGTTTATCTATTTTTGGATCAAGTCCTATGCCAGGTAAACTATGATCAGTATAAAGACACAGATTGAAATAACTTGGGAAGTAG
ENSE00003563046	RAD1_e3_G104C	AAAAACCAATCACTCTTGATTACTAAAATCTAGGACCTTATATTATTAGTTTTTATTCTTTTATGTAACAATTTTCATTTTTACTCTTTTCATAGGCTGGAATATTTCAGGAGTTTAAAGTTCAGGAACAGTCTGTTACTTTTCGAATTAATTTAACTGTCCTTTTAGACTGTTTATCTATTTTTGGATCAAGTCCTATGCCAGGTAAACTATGATCAGTATAAAGACACAGATTGAAATAACTTGGGAAGTAG
ENSE00003563046	RAD1_e3_G106A	AAAAACCAATCACTCTTGATTACTAAAATCTAGGACCTTATATTATTAGTTTTTATTCTTTTATGTAACAATTTTCATTTTTACTCTTTTCATAGGCTGGAATATTTCAGGAGTTTAAAGTTCAGGAAGAATCTGTTACTTTTCGAATTAATTTAACTGTCCTTTTAGACTGTTTATCTATTTTTGGATCAAGTCCTATGCCAGGTAAACTATGATCAGTATAAAGACACAGATTGAAATAACTTGGGAAGTAG
ENSE00003563046	RAD1_e3_G106C	AAAAACCAATCACTCTTGATTACTAAAATCTAGGACCTTATATTATTAGTTTTTATTCTTTTATGTAACAATTTTCATTTTTACTCTTTTCATAGGCTGGAATATTTCAGGAGTTTAAAGTTCAGGAAGACTCTGTTACTTTTCGAATTAATTTAACTGTCCTTTTAGACTGTTTATCTATTTTTGGATCAAGTCCTATGCCAGGTAAACTATGATCAGTATAAAGACACAGATTGAAATAACTTGGGAAGTAG
ENSE00003563046	RAD1_e3_T107A	AAAAACCAATCACTCTTGATTACTAAAATCTAGGACCTTATATTATTAGTTTTTATTCTTTTATGTAACAATTTTCATTTTTACTCTTTTCATAGGCTGGAATATTTCAGGAGTTTAAAGTTCAGGAAGAGACTGTTACTTTTCGAATTAATTTAACTGTCCTTTTAGACTGTTTATCTATTTTTGGATCAAGTCCTATGCCAGGTAAACTATGATCAGTATAAAGACACAGATTGAAATAACTTGGGAAGTAG
ENSE00003563046	RAD1_e3_del107to112	AAAAACCAATCACTCTTGATTACTAAAATCTAGGACCTTATATTATTAGTTTTTATTCTTTTATGTAACAATTTTCATTTTTACTCTTTTCATAGGCTGGAATATTTCAGGAGTTTAAAGTTCAGGAAGAGACTTTTCGAATTAATTTAACTGTCCTTTTAGACTGTTTATCTATTTTTGGATCAAGTCCTATGCCAGGTAAACTATGATCAGTATAAAGACACAGATTGAAATAACTTGGGAAGTAG
ENSE00003563046	RAD1_e3_T107C	AAAAACCAATCACTCTTGATTACTAAAATCTAGGACCTTATATTATTAGTTTTTATTCTTTTATGTAACAATTTTCATTTTTACTCTTTTCATAGGCTGGAATATTTCAGGAGTTTAAAGTTCAGGAAGAGCCTGTTACTTTTCGAATTAATTTAACTGTCCTTTTAGACTGTTTATCTATTTTTGGATCAAGTCCTATGCCAGGTAAACTATGATCAGTATAAAGACACAGATTGAAATAACTTGGGAAGTAG
ENSE00003563046	RAD1_e3_del107to107	AAAAACCAATCACTCTTGATTACTAAAATCTAGGACCTTATATTATTAGTTTTTATTCTTTTATGTAACAATTTTCATTTTTACTCTTTTCATAGGCTGGAATATTTCAGGAGTTTAAAGTTCAGGAAGAGCTGTTACTTTTCGAATTAATTTAACTGTCCTTTTAGACTGTTTATCTATTTTTGGATCAAGTCCTATGCCAGGTAAACTATGATCAGTATAAAGACACAGATTGAAATAACTTGGGAAGTAG
ENSE00003563046	RAD1_e3_T107G	AAAAACCAATCACTCTTGATTACTAAAATCTAGGACCTTATATTATTAGTTTTTATTCTTTTATGTAACAATTTTCATTTTTACTCTTTTCATAGGCTGGAATATTTCAGGAGTTTAAAGTTCAGGAAGAGGCTGTTACTTTTCGAATTAATTTAACTGTCCTTTTAGACTGTTTATCTATTTTTGGATCAAGTCCTATGCCAGGTAAACTATGATCAGTATAAAGACACAGATTGAAATAACTTGGGAAGTAG
ENSE00003563046	RAD1_e3_del107to109	AAAAACCAATCACTCTTGATTACTAAAATCTAGGACCTTATATTATTAGTTTTTATTCTTTTATGTAACAATTTTCATTTTTACTCTTTTCATAGGCTGGAATATTTCAGGAGTTTAAAGTTCAGGAAGAGGTTACTTTTCGAATTAATTTAACTGTCCTTTTAGACTGTTTATCTATTTTTGGATCAAGTCCTATGCCAGGTAAACTATGATCAGTATAAAGACACAGATTGAAATAACTTGGGAAGTAG
ENSE00003563046	RAD1_e3_C108A	AAAAACCAATCACTCTTGATTACTAAAATCTAGGACCTTATATTATTAGTTTTTATTCTTTTATGTAACAATTTTCATTTTTACTCTTTTCATAGGCTGGAATATTTCAGGAGTTTAAAGTTCAGGAAGAGTATGTTACTTTTCGAATTAATTTAACTGTCCTTTTAGACTGTTTATCTATTTTTGGATCAAGTCCTATGCCAGGTAAACTATGATCAGTATAAAGACACAGATTGAAATAACTTGGGAAGTAG
ENSE00003563046	RAD1_e3_del109to129	AAAAACCAATCACTCTTGATTACTAAAATCTAGGACCTTATATTATTAGTTTTTATTCTTTTATGTAACAATTTTCATTTTTACTCTTTTCATAGGCTGGAATATTTCAGGAGTTTAAAGTTCAGGAAGAGTCAACTGTCCTTTTAGACTGTTTATCTATTTTTGGATCAAGTCCTATGCCAGGTAAACTATGATCAGTATAAAGACACAGATTGAAATAACTTGGGAAGTAG
ENSE00003563046	RAD1_e3_T109A	AAAAACCAATCACTCTTGATTACTAAAATCTAGGACCTTATATTATTAGTTTTTATTCTTTTATGTAACAATTTTCATTTTTACTCTTTTCATAGGCTGGAATATTTCAGGAGTTTAAAGTTCAGGAAGAGTCAGTTACTTTTCGAATTAATTTAACTGTCCTTTTAGACTGTTTATCTATTTTTGGATCAAGTCCTATGCCAGGTAAACTATGATCAGTATAAAGACACAGATTGAAATAACTTGGGAAGTAG
ENSE00003563046	RAD1_e3_T109C	AAAAACCAATCACTCTTGATTACTAAAATCTAGGACCTTATATTATTAGTTTTTATTCTTTTATGTAACAATTTTCATTTTTACTCTTTTCATAGGCTGGAATATTTCAGGAGTTTAAAGTTCAGGAAGAGTCCGTTACTTTTCGAATTAATTTAACTGTCCTTTTAGACTGTTTATCTATTTTTGGATCAAGTCCTATGCCAGGTAAACTATGATCAGTATAAAGACACAGATTGAAATAACTTGGGAAGTAG
ENSE00003563046	RAD1_e3_T109G	AAAAACCAATCACTCTTGATTACTAAAATCTAGGACCTTATATTATTAGTTTTTATTCTTTTATGTAACAATTTTCATTTTTACTCTTTTCATAGGCTGGAATATTTCAGGAGTTTAAAGTTCAGGAAGAGTCGGTTACTTTTCGAATTAATTTAACTGTCCTTTTAGACTGTTTATCTATTTTTGGATCAAGTCCTATGCCAGGTAAACTATGATCAGTATAAAGACACAGATTGAAATAACTTGGGAAGTAG
ENSE00003563046	RAD1_e3_del109to109	AAAAACCAATCACTCTTGATTACTAAAATCTAGGACCTTATATTATTAGTTTTTATTCTTTTATGTAACAATTTTCATTTTTACTCTTTTCATAGGCTGGAATATTTCAGGAGTTTAAAGTTCAGGAAGAGTCGTTACTTTTCGAATTAATTTAACTGTCCTTTTAGACTGTTTATCTATTTTTGGATCAAGTCCTATGCCAGGTAAACTATGATCAGTATAAAGACACAGATTGAAATAACTTGGGAAGTAG
ENSE00003563046	RAD1_e3_del110to130	AAAAACCAATCACTCTTGATTACTAAAATCTAGGACCTTATATTATTAGTTTTTATTCTTTTATGTAACAATTTTCATTTTTACTCTTTTCATAGGCTGGAATATTTCAGGAGTTTAAAGTTCAGGAAGAGTCTACTGTCCTTTTAGACTGTTTATCTATTTTTGGATCAAGTCCTATGCCAGGTAAACTATGATCAGTATAAAGACACAGATTGAAATAACTTGGGAAGTAG
ENSE00003563046	RAD1_e3_del109to111, del110to112	AAAAACCAATCACTCTTGATTACTAAAATCTAGGACCTTATATTATTAGTTTTTATTCTTTTATGTAACAATTTTCATTTTTACTCTTTTCATAGGCTGGAATATTTCAGGAGTTTAAAGTTCAGGAAGAGTCTACTTTTCGAATTAATTTAACTGTCCTTTTAGACTGTTTATCTATTTTTGGATCAAGTCCTATGCCAGGTAAACTATGATCAGTATAAAGACACAGATTGAAATAACTTGGGAAGTAG
ENSE00003563046	RAD1_e3_G110A	AAAAACCAATCACTCTTGATTACTAAAATCTAGGACCTTATATTATTAGTTTTTATTCTTTTATGTAACAATTTTCATTTTTACTCTTTTCATAGGCTGGAATATTTCAGGAGTTTAAAGTTCAGGAAGAGTCTATTACTTTTCGAATTAATTTAACTGTCCTTTTAGACTGTTTATCTATTTTTGGATCAAGTCCTATGCCAGGTAAACTATGATCAGTATAAAGACACAGATTGAAATAACTTGGGAAGTAG
ENSE00003563046	RAD1_e3_G110C	AAAAACCAATCACTCTTGATTACTAAAATCTAGGACCTTATATTATTAGTTTTTATTCTTTTATGTAACAATTTTCATTTTTACTCTTTTCATAGGCTGGAATATTTCAGGAGTTTAAAGTTCAGGAAGAGTCTCTTACTTTTCGAATTAATTTAACTGTCCTTTTAGACTGTTTATCTATTTTTGGATCAAGTCCTATGCCAGGTAAACTATGATCAGTATAAAGACACAGATTGAAATAACTTGGGAAGTAG
ENSE00003563046	RAD1_e3_T111A	AAAAACCAATCACTCTTGATTACTAAAATCTAGGACCTTATATTATTAGTTTTTATTCTTTTATGTAACAATTTTCATTTTTACTCTTTTCATAGGCTGGAATATTTCAGGAGTTTAAAGTTCAGGAAGAGTCTGATACTTTTCGAATTAATTTAACTGTCCTTTTAGACTGTTTATCTATTTTTGGATCAAGTCCTATGCCAGGTAAACTATGATCAGTATAAAGACACAGATTGAAATAACTTGGGAAGTAG
ENSE00003563046	RAD1_e3_T111C	AAAAACCAATCACTCTTGATTACTAAAATCTAGGACCTTATATTATTAGTTTTTATTCTTTTATGTAACAATTTTCATTTTTACTCTTTTCATAGGCTGGAATATTTCAGGAGTTTAAAGTTCAGGAAGAGTCTGCTACTTTTCGAATTAATTTAACTGTCCTTTTAGACTGTTTATCTATTTTTGGATCAAGTCCTATGCCAGGTAAACTATGATCAGTATAAAGACACAGATTGAAATAACTTGGGAAGTAG
ENSE00003563046	RAD1_e3_del111to131	AAAAACCAATCACTCTTGATTACTAAAATCTAGGACCTTATATTATTAGTTTTTATTCTTTTATGTAACAATTTTCATTTTTACTCTTTTCATAGGCTGGAATATTTCAGGAGTTTAAAGTTCAGGAAGAGTCTGCTGTCCTTTTAGACTGTTTATCTATTTTTGGATCAAGTCCTATGCCAGGTAAACTATGATCAGTATAAAGACACAGATTGAAATAACTTGGGAAGTAG
ENSE00003563046	RAD1_e3_del111to113	AAAAACCAATCACTCTTGATTACTAAAATCTAGGACCTTATATTATTAGTTTTTATTCTTTTATGTAACAATTTTCATTTTTACTCTTTTCATAGGCTGGAATATTTCAGGAGTTTAAAGTTCAGGAAGAGTCTGCTTTTCGAATTAATTTAACTGTCCTTTTAGACTGTTTATCTATTTTTGGATCAAGTCCTATGCCAGGTAAACTATGATCAGTATAAAGACACAGATTGAAATAACTTGGGAAGTAG
ENSE00003563046	RAD1_e3_T111G	AAAAACCAATCACTCTTGATTACTAAAATCTAGGACCTTATATTATTAGTTTTTATTCTTTTATGTAACAATTTTCATTTTTACTCTTTTCATAGGCTGGAATATTTCAGGAGTTTAAAGTTCAGGAAGAGTCTGGTACTTTTCGAATTAATTTAACTGTCCTTTTAGACTGTTTATCTATTTTTGGATCAAGTCCTATGCCAGGTAAACTATGATCAGTATAAAGACACAGATTGAAATAACTTGGGAAGTAG
ENSE00003563046	RAD1_e3_T112A	AAAAACCAATCACTCTTGATTACTAAAATCTAGGACCTTATATTATTAGTTTTTATTCTTTTATGTAACAATTTTCATTTTTACTCTTTTCATAGGCTGGAATATTTCAGGAGTTTAAAGTTCAGGAAGAGTCTGTAACTTTTCGAATTAATTTAACTGTCCTTTTAGACTGTTTATCTATTTTTGGATCAAGTCCTATGCCAGGTAAACTATGATCAGTATAAAGACACAGATTGAAATAACTTGGGAAGTAG
ENSE00003563046	RAD1_e3_del111to111, del112to112	AAAAACCAATCACTCTTGATTACTAAAATCTAGGACCTTATATTATTAGTTTTTATTCTTTTATGTAACAATTTTCATTTTTACTCTTTTCATAGGCTGGAATATTTCAGGAGTTTAAAGTTCAGGAAGAGTCTGTACTTTTCGAATTAATTTAACTGTCCTTTTAGACTGTTTATCTATTTTTGGATCAAGTCCTATGCCAGGTAAACTATGATCAGTATAAAGACACAGATTGAAATAACTTGGGAAGTAG
ENSE00003563046	RAD1_e3_T112C	AAAAACCAATCACTCTTGATTACTAAAATCTAGGACCTTATATTATTAGTTTTTATTCTTTTATGTAACAATTTTCATTTTTACTCTTTTCATAGGCTGGAATATTTCAGGAGTTTAAAGTTCAGGAAGAGTCTGTCACTTTTCGAATTAATTTAACTGTCCTTTTAGACTGTTTATCTATTTTTGGATCAAGTCCTATGCCAGGTAAACTATGATCAGTATAAAGACACAGATTGAAATAACTTGGGAAGTAG
ENSE00003563046	RAD1_e3_T112G	AAAAACCAATCACTCTTGATTACTAAAATCTAGGACCTTATATTATTAGTTTTTATTCTTTTATGTAACAATTTTCATTTTTACTCTTTTCATAGGCTGGAATATTTCAGGAGTTTAAAGTTCAGGAAGAGTCTGTGACTTTTCGAATTAATTTAACTGTCCTTTTAGACTGTTTATCTATTTTTGGATCAAGTCCTATGCCAGGTAAACTATGATCAGTATAAAGACACAGATTGAAATAACTTGGGAAGTAG
ENSE00003563046	RAD1_e3_C114A	AAAAACCAATCACTCTTGATTACTAAAATCTAGGACCTTATATTATTAGTTTTTATTCTTTTATGTAACAATTTTCATTTTTACTCTTTTCATAGGCTGGAATATTTCAGGAGTTTAAAGTTCAGGAAGAGTCTGTTAATTTTCGAATTAATTTAACTGTCCTTTTAGACTGTTTATCTATTTTTGGATCAAGTCCTATGCCAGGTAAACTATGATCAGTATAAAGACACAGATTGAAATAACTTGGGAAGTAG
ENSE00003563046	RAD1_e3_del115to120	AAAAACCAATCACTCTTGATTACTAAAATCTAGGACCTTATATTATTAGTTTTTATTCTTTTATGTAACAATTTTCATTTTTACTCTTTTCATAGGCTGGAATATTTCAGGAGTTTAAAGTTCAGGAAGAGTCTGTTACAATTAATTTAACTGTCCTTTTAGACTGTTTATCTATTTTTGGATCAAGTCCTATGCCAGGTAAACTATGATCAGTATAAAGACACAGATTGAAATAACTTGGGAAGTAG
ENSE00003563046	RAD1_e3_T115A	AAAAACCAATCACTCTTGATTACTAAAATCTAGGACCTTATATTATTAGTTTTTATTCTTTTATGTAACAATTTTCATTTTTACTCTTTTCATAGGCTGGAATATTTCAGGAGTTTAAAGTTCAGGAAGAGTCTGTTACATTTCGAATTAATTTAACTGTCCTTTTAGACTGTTTATCTATTTTTGGATCAAGTCCTATGCCAGGTAAACTATGATCAGTATAAAGACACAGATTGAAATAACTTGGGAAGTAG
ENSE00003563046	RAD1_e3_del115to135	AAAAACCAATCACTCTTGATTACTAAAATCTAGGACCTTATATTATTAGTTTTTATTCTTTTATGTAACAATTTTCATTTTTACTCTTTTCATAGGCTGGAATATTTCAGGAGTTTAAAGTTCAGGAAGAGTCTGTTACCCTTTTAGACTGTTTATCTATTTTTGGATCAAGTCCTATGCCAGGTAAACTATGATCAGTATAAAGACACAGATTGAAATAACTTGGGAAGTAG
ENSE00003563046	RAD1_e3_T115C	AAAAACCAATCACTCTTGATTACTAAAATCTAGGACCTTATATTATTAGTTTTTATTCTTTTATGTAACAATTTTCATTTTTACTCTTTTCATAGGCTGGAATATTTCAGGAGTTTAAAGTTCAGGAAGAGTCTGTTACCTTTCGAATTAATTTAACTGTCCTTTTAGACTGTTTATCTATTTTTGGATCAAGTCCTATGCCAGGTAAACTATGATCAGTATAAAGACACAGATTGAAATAACTTGGGAAGTAG
ENSE00003563046	RAD1_e3_T115G	AAAAACCAATCACTCTTGATTACTAAAATCTAGGACCTTATATTATTAGTTTTTATTCTTTTATGTAACAATTTTCATTTTTACTCTTTTCATAGGCTGGAATATTTCAGGAGTTTAAAGTTCAGGAAGAGTCTGTTACGTTTCGAATTAATTTAACTGTCCTTTTAGACTGTTTATCTATTTTTGGATCAAGTCCTATGCCAGGTAAACTATGATCAGTATAAAGACACAGATTGAAATAACTTGGGAAGTAG
ENSE00003563046	RAD1_e3_del116to121	AAAAACCAATCACTCTTGATTACTAAAATCTAGGACCTTATATTATTAGTTTTTATTCTTTTATGTAACAATTTTCATTTTTACTCTTTTCATAGGCTGGAATATTTCAGGAGTTTAAAGTTCAGGAAGAGTCTGTTACTATTAATTTAACTGTCCTTTTAGACTGTTTATCTATTTTTGGATCAAGTCCTATGCCAGGTAAACTATGATCAGTATAAAGACACAGATTGAAATAACTTGGGAAGTAG
ENSE00003563046	RAD1_e3_T116A	AAAAACCAATCACTCTTGATTACTAAAATCTAGGACCTTATATTATTAGTTTTTATTCTTTTATGTAACAATTTTCATTTTTACTCTTTTCATAGGCTGGAATATTTCAGGAGTTTAAAGTTCAGGAAGAGTCTGTTACTATTCGAATTAATTTAACTGTCCTTTTAGACTGTTTATCTATTTTTGGATCAAGTCCTATGCCAGGTAAACTATGATCAGTATAAAGACACAGATTGAAATAACTTGGGAAGTAG
ENSE00003563046	RAD1_e3_del115to117, del116to118	AAAAACCAATCACTCTTGATTACTAAAATCTAGGACCTTATATTATTAGTTTTTATTCTTTTATGTAACAATTTTCATTTTTACTCTTTTCATAGGCTGGAATATTTCAGGAGTTTAAAGTTCAGGAAGAGTCTGTTACTCGAATTAATTTAACTGTCCTTTTAGACTGTTTATCTATTTTTGGATCAAGTCCTATGCCAGGTAAACTATGATCAGTATAAAGACACAGATTGAAATAACTTGGGAAGTAG
ENSE00003563046	RAD1_e3_T116C	AAAAACCAATCACTCTTGATTACTAAAATCTAGGACCTTATATTATTAGTTTTTATTCTTTTATGTAACAATTTTCATTTTTACTCTTTTCATAGGCTGGAATATTTCAGGAGTTTAAAGTTCAGGAAGAGTCTGTTACTCTTCGAATTAATTTAACTGTCCTTTTAGACTGTTTATCTATTTTTGGATCAAGTCCTATGCCAGGTAAACTATGATCAGTATAAAGACACAGATTGAAATAACTTGGGAAGTAG
ENSE00003563046	RAD1_e3_del116to136	AAAAACCAATCACTCTTGATTACTAAAATCTAGGACCTTATATTATTAGTTTTTATTCTTTTATGTAACAATTTTCATTTTTACTCTTTTCATAGGCTGGAATATTTCAGGAGTTTAAAGTTCAGGAAGAGTCTGTTACTCTTTTAGACTGTTTATCTATTTTTGGATCAAGTCCTATGCCAGGTAAACTATGATCAGTATAAAGACACAGATTGAAATAACTTGGGAAGTAG
ENSE00003563046	RAD1_e3_T116G	AAAAACCAATCACTCTTGATTACTAAAATCTAGGACCTTATATTATTAGTTTTTATTCTTTTATGTAACAATTTTCATTTTTACTCTTTTCATAGGCTGGAATATTTCAGGAGTTTAAAGTTCAGGAAGAGTCTGTTACTGTTCGAATTAATTTAACTGTCCTTTTAGACTGTTTATCTATTTTTGGATCAAGTCCTATGCCAGGTAAACTATGATCAGTATAAAGACACAGATTGAAATAACTTGGGAAGTAG
ENSE00003563046	RAD1_e3_T117A	AAAAACCAATCACTCTTGATTACTAAAATCTAGGACCTTATATTATTAGTTTTTATTCTTTTATGTAACAATTTTCATTTTTACTCTTTTCATAGGCTGGAATATTTCAGGAGTTTAAAGTTCAGGAAGAGTCTGTTACTTATCGAATTAATTTAACTGTCCTTTTAGACTGTTTATCTATTTTTGGATCAAGTCCTATGCCAGGTAAACTATGATCAGTATAAAGACACAGATTGAAATAACTTGGGAAGTAG
ENSE00003563046	RAD1_e3_T117C	AAAAACCAATCACTCTTGATTACTAAAATCTAGGACCTTATATTATTAGTTTTTATTCTTTTATGTAACAATTTTCATTTTTACTCTTTTCATAGGCTGGAATATTTCAGGAGTTTAAAGTTCAGGAAGAGTCTGTTACTTCTCGAATTAATTTAACTGTCCTTTTAGACTGTTTATCTATTTTTGGATCAAGTCCTATGCCAGGTAAACTATGATCAGTATAAAGACACAGATTGAAATAACTTGGGAAGTAG
ENSE00003563046	RAD1_e3_del117to119	AAAAACCAATCACTCTTGATTACTAAAATCTAGGACCTTATATTATTAGTTTTTATTCTTTTATGTAACAATTTTCATTTTTACTCTTTTCATAGGCTGGAATATTTCAGGAGTTTAAAGTTCAGGAAGAGTCTGTTACTTGAATTAATTTAACTGTCCTTTTAGACTGTTTATCTATTTTTGGATCAAGTCCTATGCCAGGTAAACTATGATCAGTATAAAGACACAGATTGAAATAACTTGGGAAGTAG
ENSE00003563046	RAD1_e3_T117G	AAAAACCAATCACTCTTGATTACTAAAATCTAGGACCTTATATTATTAGTTTTTATTCTTTTATGTAACAATTTTCATTTTTACTCTTTTCATAGGCTGGAATATTTCAGGAGTTTAAAGTTCAGGAAGAGTCTGTTACTTGTCGAATTAATTTAACTGTCCTTTTAGACTGTTTATCTATTTTTGGATCAAGTCCTATGCCAGGTAAACTATGATCAGTATAAAGACACAGATTGAAATAACTTGGGAAGTAG
ENSE00003563046	RAD1_e3_del118to120	AAAAACCAATCACTCTTGATTACTAAAATCTAGGACCTTATATTATTAGTTTTTATTCTTTTATGTAACAATTTTCATTTTTACTCTTTTCATAGGCTGGAATATTTCAGGAGTTTAAAGTTCAGGAAGAGTCTGTTACTTTAATTAATTTAACTGTCCTTTTAGACTGTTTATCTATTTTTGGATCAAGTCCTATGCCAGGTAAACTATGATCAGTATAAAGACACAGATTGAAATAACTTGGGAAGTAG
ENSE00003563046	RAD1_e3_T118A	AAAAACCAATCACTCTTGATTACTAAAATCTAGGACCTTATATTATTAGTTTTTATTCTTTTATGTAACAATTTTCATTTTTACTCTTTTCATAGGCTGGAATATTTCAGGAGTTTAAAGTTCAGGAAGAGTCTGTTACTTTACGAATTAATTTAACTGTCCTTTTAGACTGTTTATCTATTTTTGGATCAAGTCCTATGCCAGGTAAACTATGATCAGTATAAAGACACAGATTGAAATAACTTGGGAAGTAG
ENSE00003563046	RAD1_e3_T118C	AAAAACCAATCACTCTTGATTACTAAAATCTAGGACCTTATATTATTAGTTTTTATTCTTTTATGTAACAATTTTCATTTTTACTCTTTTCATAGGCTGGAATATTTCAGGAGTTTAAAGTTCAGGAAGAGTCTGTTACTTTCCGAATTAATTTAACTGTCCTTTTAGACTGTTTATCTATTTTTGGATCAAGTCCTATGCCAGGTAAACTATGATCAGTATAAAGACACAGATTGAAATAACTTGGGAAGTAG
ENSE00003563046	RAD1_e3_del115to115, del116to116, del117to117, del118to118	AAAAACCAATCACTCTTGATTACTAAAATCTAGGACCTTATATTATTAGTTTTTATTCTTTTATGTAACAATTTTCATTTTTACTCTTTTCATAGGCTGGAATATTTCAGGAGTTTAAAGTTCAGGAAGAGTCTGTTACTTTCGAATTAATTTAACTGTCCTTTTAGACTGTTTATCTATTTTTGGATCAAGTCCTATGCCAGGTAAACTATGATCAGTATAAAGACACAGATTGAAATAACTTGGGAAGTAG
ENSE00003563046	RAD1_e3_T118G	AAAAACCAATCACTCTTGATTACTAAAATCTAGGACCTTATATTATTAGTTTTTATTCTTTTATGTAACAATTTTCATTTTTACTCTTTTCATAGGCTGGAATATTTCAGGAGTTTAAAGTTCAGGAAGAGTCTGTTACTTTGCGAATTAATTTAACTGTCCTTTTAGACTGTTTATCTATTTTTGGATCAAGTCCTATGCCAGGTAAACTATGATCAGTATAAAGACACAGATTGAAATAACTTGGGAAGTAG
ENSE00003563046	RAD1_e3_del117to122, del118to123, del119to124	AAAAACCAATCACTCTTGATTACTAAAATCTAGGACCTTATATTATTAGTTTTTATTCTTTTATGTAACAATTTTCATTTTTACTCTTTTCATAGGCTGGAATATTTCAGGAGTTTAAAGTTCAGGAAGAGTCTGTTACTTTTAATTTAACTGTCCTTTTAGACTGTTTATCTATTTTTGGATCAAGTCCTATGCCAGGTAAACTATGATCAGTATAAAGACACAGATTGAAATAACTTGGGAAGTAG
ENSE00003563046	RAD1_e3_C119A	AAAAACCAATCACTCTTGATTACTAAAATCTAGGACCTTATATTATTAGTTTTTATTCTTTTATGTAACAATTTTCATTTTTACTCTTTTCATAGGCTGGAATATTTCAGGAGTTTAAAGTTCAGGAAGAGTCTGTTACTTTTAGAATTAATTTAACTGTCCTTTTAGACTGTTTATCTATTTTTGGATCAAGTCCTATGCCAGGTAAACTATGATCAGTATAAAGACACAGATTGAAATAACTTGGGAAGTAG
ENSE00003563046	RAD1_e3_del119to121	AAAAACCAATCACTCTTGATTACTAAAATCTAGGACCTTATATTATTAGTTTTTATTCTTTTATGTAACAATTTTCATTTTTACTCTTTTCATAGGCTGGAATATTTCAGGAGTTTAAAGTTCAGGAAGAGTCTGTTACTTTTATTAATTTAACTGTCCTTTTAGACTGTTTATCTATTTTTGGATCAAGTCCTATGCCAGGTAAACTATGATCAGTATAAAGACACAGATTGAAATAACTTGGGAAGTAG
ENSE00003563046	RAD1_e3_G120A	AAAAACCAATCACTCTTGATTACTAAAATCTAGGACCTTATATTATTAGTTTTTATTCTTTTATGTAACAATTTTCATTTTTACTCTTTTCATAGGCTGGAATATTTCAGGAGTTTAAAGTTCAGGAAGAGTCTGTTACTTTTCAAATTAATTTAACTGTCCTTTTAGACTGTTTATCTATTTTTGGATCAAGTCCTATGCCAGGTAAACTATGATCAGTATAAAGACACAGATTGAAATAACTTGGGAAGTAG
ENSE00003563046	RAD1_e3_del120to120	AAAAACCAATCACTCTTGATTACTAAAATCTAGGACCTTATATTATTAGTTTTTATTCTTTTATGTAACAATTTTCATTTTTACTCTTTTCATAGGCTGGAATATTTCAGGAGTTTAAAGTTCAGGAAGAGTCTGTTACTTTTCAATTAATTTAACTGTCCTTTTAGACTGTTTATCTATTTTTGGATCAAGTCCTATGCCAGGTAAACTATGATCAGTATAAAGACACAGATTGAAATAACTTGGGAAGTAG
ENSE00003563046	RAD1_e3_del120to125	AAAAACCAATCACTCTTGATTACTAAAATCTAGGACCTTATATTATTAGTTTTTATTCTTTTATGTAACAATTTTCATTTTTACTCTTTTCATAGGCTGGAATATTTCAGGAGTTTAAAGTTCAGGAAGAGTCTGTTACTTTTCATTTAACTGTCCTTTTAGACTGTTTATCTATTTTTGGATCAAGTCCTATGCCAGGTAAACTATGATCAGTATAAAGACACAGATTGAAATAACTTGGGAAGTAG
ENSE00003563046	RAD1_e3_G120C	AAAAACCAATCACTCTTGATTACTAAAATCTAGGACCTTATATTATTAGTTTTTATTCTTTTATGTAACAATTTTCATTTTTACTCTTTTCATAGGCTGGAATATTTCAGGAGTTTAAAGTTCAGGAAGAGTCTGTTACTTTTCCAATTAATTTAACTGTCCTTTTAGACTGTTTATCTATTTTTGGATCAAGTCCTATGCCAGGTAAACTATGATCAGTATAAAGACACAGATTGAAATAACTTGGGAAGTAG
ENSE00003563046	RAD1_e3_del123to143	AAAAACCAATCACTCTTGATTACTAAAATCTAGGACCTTATATTATTAGTTTTTATTCTTTTATGTAACAATTTTCATTTTTACTCTTTTCATAGGCTGGAATATTTCAGGAGTTTAAAGTTCAGGAAGAGTCTGTTACTTTTCGAAACTGTTTATCTATTTTTGGATCAAGTCCTATGCCAGGTAAACTATGATCAGTATAAAGACACAGATTGAAATAACTTGGGAAGTAG
ENSE00003563046	RAD1_e3_T123A	AAAAACCAATCACTCTTGATTACTAAAATCTAGGACCTTATATTATTAGTTTTTATTCTTTTATGTAACAATTTTCATTTTTACTCTTTTCATAGGCTGGAATATTTCAGGAGTTTAAAGTTCAGGAAGAGTCTGTTACTTTTCGAAATAATTTAACTGTCCTTTTAGACTGTTTATCTATTTTTGGATCAAGTCCTATGCCAGGTAAACTATGATCAGTATAAAGACACAGATTGAAATAACTTGGGAAGTAG
ENSE00003563046	RAD1_e3_del122to124, del123to125	AAAAACCAATCACTCTTGATTACTAAAATCTAGGACCTTATATTATTAGTTTTTATTCTTTTATGTAACAATTTTCATTTTTACTCTTTTCATAGGCTGGAATATTTCAGGAGTTTAAAGTTCAGGAAGAGTCTGTTACTTTTCGAAATTTAACTGTCCTTTTAGACTGTTTATCTATTTTTGGATCAAGTCCTATGCCAGGTAAACTATGATCAGTATAAAGACACAGATTGAAATAACTTGGGAAGTAG
ENSE00003563046	RAD1_e3_T123C	AAAAACCAATCACTCTTGATTACTAAAATCTAGGACCTTATATTATTAGTTTTTATTCTTTTATGTAACAATTTTCATTTTTACTCTTTTCATAGGCTGGAATATTTCAGGAGTTTAAAGTTCAGGAAGAGTCTGTTACTTTTCGAACTAATTTAACTGTCCTTTTAGACTGTTTATCTATTTTTGGATCAAGTCCTATGCCAGGTAAACTATGATCAGTATAAAGACACAGATTGAAATAACTTGGGAAGTAG
ENSE00003563046	RAD1_e3_T123G	AAAAACCAATCACTCTTGATTACTAAAATCTAGGACCTTATATTATTAGTTTTTATTCTTTTATGTAACAATTTTCATTTTTACTCTTTTCATAGGCTGGAATATTTCAGGAGTTTAAAGTTCAGGAAGAGTCTGTTACTTTTCGAAGTAATTTAACTGTCCTTTTAGACTGTTTATCTATTTTTGGATCAAGTCCTATGCCAGGTAAACTATGATCAGTATAAAGACACAGATTGAAATAACTTGGGAAGTAG
ENSE00003563046	RAD1_e3_T124A	AAAAACCAATCACTCTTGATTACTAAAATCTAGGACCTTATATTATTAGTTTTTATTCTTTTATGTAACAATTTTCATTTTTACTCTTTTCATAGGCTGGAATATTTCAGGAGTTTAAAGTTCAGGAAGAGTCTGTTACTTTTCGAATAAATTTAACTGTCCTTTTAGACTGTTTATCTATTTTTGGATCAAGTCCTATGCCAGGTAAACTATGATCAGTATAAAGACACAGATTGAAATAACTTGGGAAGTAG
ENSE00003563046	RAD1_e3_del123to128, del124to129	AAAAACCAATCACTCTTGATTACTAAAATCTAGGACCTTATATTATTAGTTTTTATTCTTTTATGTAACAATTTTCATTTTTACTCTTTTCATAGGCTGGAATATTTCAGGAGTTTAAAGTTCAGGAAGAGTCTGTTACTTTTCGAATAACTGTCCTTTTAGACTGTTTATCTATTTTTGGATCAAGTCCTATGCCAGGTAAACTATGATCAGTATAAAGACACAGATTGAAATAACTTGGGAAGTAG
ENSE00003563046	RAD1_e3_del123to123, del124to124	AAAAACCAATCACTCTTGATTACTAAAATCTAGGACCTTATATTATTAGTTTTTATTCTTTTATGTAACAATTTTCATTTTTACTCTTTTCATAGGCTGGAATATTTCAGGAGTTTAAAGTTCAGGAAGAGTCTGTTACTTTTCGAATAATTTAACTGTCCTTTTAGACTGTTTATCTATTTTTGGATCAAGTCCTATGCCAGGTAAACTATGATCAGTATAAAGACACAGATTGAAATAACTTGGGAAGTAG
ENSE00003563046	RAD1_e3_T124C	AAAAACCAATCACTCTTGATTACTAAAATCTAGGACCTTATATTATTAGTTTTTATTCTTTTATGTAACAATTTTCATTTTTACTCTTTTCATAGGCTGGAATATTTCAGGAGTTTAAAGTTCAGGAAGAGTCTGTTACTTTTCGAATCAATTTAACTGTCCTTTTAGACTGTTTATCTATTTTTGGATCAAGTCCTATGCCAGGTAAACTATGATCAGTATAAAGACACAGATTGAAATAACTTGGGAAGTAG
ENSE00003563046	RAD1_e3_del124to144	AAAAACCAATCACTCTTGATTACTAAAATCTAGGACCTTATATTATTAGTTTTTATTCTTTTATGTAACAATTTTCATTTTTACTCTTTTCATAGGCTGGAATATTTCAGGAGTTTAAAGTTCAGGAAGAGTCTGTTACTTTTCGAATCTGTTTATCTATTTTTGGATCAAGTCCTATGCCAGGTAAACTATGATCAGTATAAAGACACAGATTGAAATAACTTGGGAAGTAG
ENSE00003563046	RAD1_e3_T124G	AAAAACCAATCACTCTTGATTACTAAAATCTAGGACCTTATATTATTAGTTTTTATTCTTTTATGTAACAATTTTCATTTTTACTCTTTTCATAGGCTGGAATATTTCAGGAGTTTAAAGTTCAGGAAGAGTCTGTTACTTTTCGAATGAATTTAACTGTCCTTTTAGACTGTTTATCTATTTTTGGATCAAGTCCTATGCCAGGTAAACTATGATCAGTATAAAGACACAGATTGAAATAACTTGGGAAGTAG
ENSE00003563046	RAD1_e3_del127to129	AAAAACCAATCACTCTTGATTACTAAAATCTAGGACCTTATATTATTAGTTTTTATTCTTTTATGTAACAATTTTCATTTTTACTCTTTTCATAGGCTGGAATATTTCAGGAGTTTAAAGTTCAGGAAGAGTCTGTTACTTTTCGAATTAAAACTGTCCTTTTAGACTGTTTATCTATTTTTGGATCAAGTCCTATGCCAGGTAAACTATGATCAGTATAAAGACACAGATTGAAATAACTTGGGAAGTAG
ENSE00003563046	RAD1_e3_T127A	AAAAACCAATCACTCTTGATTACTAAAATCTAGGACCTTATATTATTAGTTTTTATTCTTTTATGTAACAATTTTCATTTTTACTCTTTTCATAGGCTGGAATATTTCAGGAGTTTAAAGTTCAGGAAGAGTCTGTTACTTTTCGAATTAAATTAACTGTCCTTTTAGACTGTTTATCTATTTTTGGATCAAGTCCTATGCCAGGTAAACTATGATCAGTATAAAGACACAGATTGAAATAACTTGGGAAGTAG
ENSE00003563046	RAD1_e3_T127C	AAAAACCAATCACTCTTGATTACTAAAATCTAGGACCTTATATTATTAGTTTTTATTCTTTTATGTAACAATTTTCATTTTTACTCTTTTCATAGGCTGGAATATTTCAGGAGTTTAAAGTTCAGGAAGAGTCTGTTACTTTTCGAATTAACTTAACTGTCCTTTTAGACTGTTTATCTATTTTTGGATCAAGTCCTATGCCAGGTAAACTATGATCAGTATAAAGACACAGATTGAAATAACTTGGGAAGTAG
ENSE00003563046	RAD1_e3_T127G	AAAAACCAATCACTCTTGATTACTAAAATCTAGGACCTTATATTATTAGTTTTTATTCTTTTATGTAACAATTTTCATTTTTACTCTTTTCATAGGCTGGAATATTTCAGGAGTTTAAAGTTCAGGAAGAGTCTGTTACTTTTCGAATTAAGTTAACTGTCCTTTTAGACTGTTTATCTATTTTTGGATCAAGTCCTATGCCAGGTAAACTATGATCAGTATAAAGACACAGATTGAAATAACTTGGGAAGTAG
ENSE00003563046	RAD1_e3_del128to130	AAAAACCAATCACTCTTGATTACTAAAATCTAGGACCTTATATTATTAGTTTTTATTCTTTTATGTAACAATTTTCATTTTTACTCTTTTCATAGGCTGGAATATTTCAGGAGTTTAAAGTTCAGGAAGAGTCTGTTACTTTTCGAATTAATACTGTCCTTTTAGACTGTTTATCTATTTTTGGATCAAGTCCTATGCCAGGTAAACTATGATCAGTATAAAGACACAGATTGAAATAACTTGGGAAGTAG
ENSE00003563046	RAD1_e3_T128A	AAAAACCAATCACTCTTGATTACTAAAATCTAGGACCTTATATTATTAGTTTTTATTCTTTTATGTAACAATTTTCATTTTTACTCTTTTCATAGGCTGGAATATTTCAGGAGTTTAAAGTTCAGGAAGAGTCTGTTACTTTTCGAATTAATATAACTGTCCTTTTAGACTGTTTATCTATTTTTGGATCAAGTCCTATGCCAGGTAAACTATGATCAGTATAAAGACACAGATTGAAATAACTTGGGAAGTAG
ENSE00003563046	RAD1_e3_T128C	AAAAACCAATCACTCTTGATTACTAAAATCTAGGACCTTATATTATTAGTTTTTATTCTTTTATGTAACAATTTTCATTTTTACTCTTTTCATAGGCTGGAATATTTCAGGAGTTTAAAGTTCAGGAAGAGTCTGTTACTTTTCGAATTAATCTAACTGTCCTTTTAGACTGTTTATCTATTTTTGGATCAAGTCCTATGCCAGGTAAACTATGATCAGTATAAAGACACAGATTGAAATAACTTGGGAAGTAG
ENSE00003563046	RAD1_e3_T128G	AAAAACCAATCACTCTTGATTACTAAAATCTAGGACCTTATATTATTAGTTTTTATTCTTTTATGTAACAATTTTCATTTTTACTCTTTTCATAGGCTGGAATATTTCAGGAGTTTAAAGTTCAGGAAGAGTCTGTTACTTTTCGAATTAATGTAACTGTCCTTTTAGACTGTTTATCTATTTTTGGATCAAGTCCTATGCCAGGTAAACTATGATCAGTATAAAGACACAGATTGAAATAACTTGGGAAGTAG
ENSE00003563046	RAD1_e3_del127to132, del128to133	AAAAACCAATCACTCTTGATTACTAAAATCTAGGACCTTATATTATTAGTTTTTATTCTTTTATGTAACAATTTTCATTTTTACTCTTTTCATAGGCTGGAATATTTCAGGAGTTTAAAGTTCAGGAAGAGTCTGTTACTTTTCGAATTAATGTCCTTTTAGACTGTTTATCTATTTTTGGATCAAGTCCTATGCCAGGTAAACTATGATCAGTATAAAGACACAGATTGAAATAACTTGGGAAGTAG
ENSE00003563046	RAD1_e3_T129A	AAAAACCAATCACTCTTGATTACTAAAATCTAGGACCTTATATTATTAGTTTTTATTCTTTTATGTAACAATTTTCATTTTTACTCTTTTCATAGGCTGGAATATTTCAGGAGTTTAAAGTTCAGGAAGAGTCTGTTACTTTTCGAATTAATTAAACTGTCCTTTTAGACTGTTTATCTATTTTTGGATCAAGTCCTATGCCAGGTAAACTATGATCAGTATAAAGACACAGATTGAAATAACTTGGGAAGTAG
ENSE00003563046	RAD1_e3_del127to127, del128to128, del129to129	AAAAACCAATCACTCTTGATTACTAAAATCTAGGACCTTATATTATTAGTTTTTATTCTTTTATGTAACAATTTTCATTTTTACTCTTTTCATAGGCTGGAATATTTCAGGAGTTTAAAGTTCAGGAAGAGTCTGTTACTTTTCGAATTAATTAACTGTCCTTTTAGACTGTTTATCTATTTTTGGATCAAGTCCTATGCCAGGTAAACTATGATCAGTATAAAGACACAGATTGAAATAACTTGGGAAGTAG
ENSE00003563046	RAD1_e3_T129C	AAAAACCAATCACTCTTGATTACTAAAATCTAGGACCTTATATTATTAGTTTTTATTCTTTTATGTAACAATTTTCATTTTTACTCTTTTCATAGGCTGGAATATTTCAGGAGTTTAAAGTTCAGGAAGAGTCTGTTACTTTTCGAATTAATTCAACTGTCCTTTTAGACTGTTTATCTATTTTTGGATCAAGTCCTATGCCAGGTAAACTATGATCAGTATAAAGACACAGATTGAAATAACTTGGGAAGTAG
ENSE00003563046	RAD1_e3_del129to131	AAAAACCAATCACTCTTGATTACTAAAATCTAGGACCTTATATTATTAGTTTTTATTCTTTTATGTAACAATTTTCATTTTTACTCTTTTCATAGGCTGGAATATTTCAGGAGTTTAAAGTTCAGGAAGAGTCTGTTACTTTTCGAATTAATTCTGTCCTTTTAGACTGTTTATCTATTTTTGGATCAAGTCCTATGCCAGGTAAACTATGATCAGTATAAAGACACAGATTGAAATAACTTGGGAAGTAG
ENSE00003563046	RAD1_e3_T129G	AAAAACCAATCACTCTTGATTACTAAAATCTAGGACCTTATATTATTAGTTTTTATTCTTTTATGTAACAATTTTCATTTTTACTCTTTTCATAGGCTGGAATATTTCAGGAGTTTAAAGTTCAGGAAGAGTCTGTTACTTTTCGAATTAATTGAACTGTCCTTTTAGACTGTTTATCTATTTTTGGATCAAGTCCTATGCCAGGTAAACTATGATCAGTATAAAGACACAGATTGAAATAACTTGGGAAGTAG
ENSE00003563046	RAD1_e3_C132A	AAAAACCAATCACTCTTGATTACTAAAATCTAGGACCTTATATTATTAGTTTTTATTCTTTTATGTAACAATTTTCATTTTTACTCTTTTCATAGGCTGGAATATTTCAGGAGTTTAAAGTTCAGGAAGAGTCTGTTACTTTTCGAATTAATTTAAATGTCCTTTTAGACTGTTTATCTATTTTTGGATCAAGTCCTATGCCAGGTAAACTATGATCAGTATAAAGACACAGATTGAAATAACTTGGGAAGTAG
ENSE00003563046	RAD1_e3_T133A	AAAAACCAATCACTCTTGATTACTAAAATCTAGGACCTTATATTATTAGTTTTTATTCTTTTATGTAACAATTTTCATTTTTACTCTTTTCATAGGCTGGAATATTTCAGGAGTTTAAAGTTCAGGAAGAGTCTGTTACTTTTCGAATTAATTTAACAGTCCTTTTAGACTGTTTATCTATTTTTGGATCAAGTCCTATGCCAGGTAAACTATGATCAGTATAAAGACACAGATTGAAATAACTTGGGAAGTAG
ENSE00003563046	RAD1_e3_del133to135	AAAAACCAATCACTCTTGATTACTAAAATCTAGGACCTTATATTATTAGTTTTTATTCTTTTATGTAACAATTTTCATTTTTACTCTTTTCATAGGCTGGAATATTTCAGGAGTTTAAAGTTCAGGAAGAGTCTGTTACTTTTCGAATTAATTTAACCCTTTTAGACTGTTTATCTATTTTTGGATCAAGTCCTATGCCAGGTAAACTATGATCAGTATAAAGACACAGATTGAAATAACTTGGGAAGTAG
ENSE00003563046	RAD1_e3_T133C	AAAAACCAATCACTCTTGATTACTAAAATCTAGGACCTTATATTATTAGTTTTTATTCTTTTATGTAACAATTTTCATTTTTACTCTTTTCATAGGCTGGAATATTTCAGGAGTTTAAAGTTCAGGAAGAGTCTGTTACTTTTCGAATTAATTTAACCGTCCTTTTAGACTGTTTATCTATTTTTGGATCAAGTCCTATGCCAGGTAAACTATGATCAGTATAAAGACACAGATTGAAATAACTTGGGAAGTAG
ENSE00003563046	RAD1_e3_T133G	AAAAACCAATCACTCTTGATTACTAAAATCTAGGACCTTATATTATTAGTTTTTATTCTTTTATGTAACAATTTTCATTTTTACTCTTTTCATAGGCTGGAATATTTCAGGAGTTTAAAGTTCAGGAAGAGTCTGTTACTTTTCGAATTAATTTAACGGTCCTTTTAGACTGTTTATCTATTTTTGGATCAAGTCCTATGCCAGGTAAACTATGATCAGTATAAAGACACAGATTGAAATAACTTGGGAAGTAG
ENSE00003563046	RAD1_e3_del133to133	AAAAACCAATCACTCTTGATTACTAAAATCTAGGACCTTATATTATTAGTTTTTATTCTTTTATGTAACAATTTTCATTTTTACTCTTTTCATAGGCTGGAATATTTCAGGAGTTTAAAGTTCAGGAAGAGTCTGTTACTTTTCGAATTAATTTAACGTCCTTTTAGACTGTTTATCTATTTTTGGATCAAGTCCTATGCCAGGTAAACTATGATCAGTATAAAGACACAGATTGAAATAACTTGGGAAGTAG
ENSE00003563046	RAD1_e3_G134A	AAAAACCAATCACTCTTGATTACTAAAATCTAGGACCTTATATTATTAGTTTTTATTCTTTTATGTAACAATTTTCATTTTTACTCTTTTCATAGGCTGGAATATTTCAGGAGTTTAAAGTTCAGGAAGAGTCTGTTACTTTTCGAATTAATTTAACTATCCTTTTAGACTGTTTATCTATTTTTGGATCAAGTCCTATGCCAGGTAAACTATGATCAGTATAAAGACACAGATTGAAATAACTTGGGAAGTAG
ENSE00003563046	RAD1_e3_del132to152, del133to153, del134to154	AAAAACCAATCACTCTTGATTACTAAAATCTAGGACCTTATATTATTAGTTTTTATTCTTTTATGTAACAATTTTCATTTTTACTCTTTTCATAGGCTGGAATATTTCAGGAGTTTAAAGTTCAGGAAGAGTCTGTTACTTTTCGAATTAATTTAACTATTTTTGGATCAAGTCCTATGCCAGGTAAACTATGATCAGTATAAAGACACAGATTGAAATAACTTGGGAAGTAG
ENSE00003563046	RAD1_e3_G134C	AAAAACCAATCACTCTTGATTACTAAAATCTAGGACCTTATATTATTAGTTTTTATTCTTTTATGTAACAATTTTCATTTTTACTCTTTTCATAGGCTGGAATATTTCAGGAGTTTAAAGTTCAGGAAGAGTCTGTTACTTTTCGAATTAATTTAACTCTCCTTTTAGACTGTTTATCTATTTTTGGATCAAGTCCTATGCCAGGTAAACTATGATCAGTATAAAGACACAGATTGAAATAACTTGGGAAGTAG
ENSE00003563046	RAD1_e3_del134to136	AAAAACCAATCACTCTTGATTACTAAAATCTAGGACCTTATATTATTAGTTTTTATTCTTTTATGTAACAATTTTCATTTTTACTCTTTTCATAGGCTGGAATATTTCAGGAGTTTAAAGTTCAGGAAGAGTCTGTTACTTTTCGAATTAATTTAACTCTTTTAGACTGTTTATCTATTTTTGGATCAAGTCCTATGCCAGGTAAACTATGATCAGTATAAAGACACAGATTGAAATAACTTGGGAAGTAG
ENSE00003563046	RAD1_e3_T135A	AAAAACCAATCACTCTTGATTACTAAAATCTAGGACCTTATATTATTAGTTTTTATTCTTTTATGTAACAATTTTCATTTTTACTCTTTTCATAGGCTGGAATATTTCAGGAGTTTAAAGTTCAGGAAGAGTCTGTTACTTTTCGAATTAATTTAACTGACCTTTTAGACTGTTTATCTATTTTTGGATCAAGTCCTATGCCAGGTAAACTATGATCAGTATAAAGACACAGATTGAAATAACTTGGGAAGTAG
ENSE00003563046	RAD1_e3_T135C	AAAAACCAATCACTCTTGATTACTAAAATCTAGGACCTTATATTATTAGTTTTTATTCTTTTATGTAACAATTTTCATTTTTACTCTTTTCATAGGCTGGAATATTTCAGGAGTTTAAAGTTCAGGAAGAGTCTGTTACTTTTCGAATTAATTTAACTGCCCTTTTAGACTGTTTATCTATTTTTGGATCAAGTCCTATGCCAGGTAAACTATGATCAGTATAAAGACACAGATTGAAATAACTTGGGAAGTAG
ENSE00003563046	RAD1_e3_del135to135	AAAAACCAATCACTCTTGATTACTAAAATCTAGGACCTTATATTATTAGTTTTTATTCTTTTATGTAACAATTTTCATTTTTACTCTTTTCATAGGCTGGAATATTTCAGGAGTTTAAAGTTCAGGAAGAGTCTGTTACTTTTCGAATTAATTTAACTGCCTTTTAGACTGTTTATCTATTTTTGGATCAAGTCCTATGCCAGGTAAACTATGATCAGTATAAAGACACAGATTGAAATAACTTGGGAAGTAG
ENSE00003563046	RAD1_e3_T135G	AAAAACCAATCACTCTTGATTACTAAAATCTAGGACCTTATATTATTAGTTTTTATTCTTTTATGTAACAATTTTCATTTTTACTCTTTTCATAGGCTGGAATATTTCAGGAGTTTAAAGTTCAGGAAGAGTCTGTTACTTTTCGAATTAATTTAACTGGCCTTTTAGACTGTTTATCTATTTTTGGATCAAGTCCTATGCCAGGTAAACTATGATCAGTATAAAGACACAGATTGAAATAACTTGGGAAGTAG
ENSE00003563046	RAD1_e3_C136A	AAAAACCAATCACTCTTGATTACTAAAATCTAGGACCTTATATTATTAGTTTTTATTCTTTTATGTAACAATTTTCATTTTTACTCTTTTCATAGGCTGGAATATTTCAGGAGTTTAAAGTTCAGGAAGAGTCTGTTACTTTTCGAATTAATTTAACTGTACTTTTAGACTGTTTATCTATTTTTGGATCAAGTCCTATGCCAGGTAAACTATGATCAGTATAAAGACACAGATTGAAATAACTTGGGAAGTAG
ENSE00003563046	RAD1_e3_del135to140, del136to141	AAAAACCAATCACTCTTGATTACTAAAATCTAGGACCTTATATTATTAGTTTTTATTCTTTTATGTAACAATTTTCATTTTTACTCTTTTCATAGGCTGGAATATTTCAGGAGTTTAAAGTTCAGGAAGAGTCTGTTACTTTTCGAATTAATTTAACTGTAGACTGTTTATCTATTTTTGGATCAAGTCCTATGCCAGGTAAACTATGATCAGTATAAAGACACAGATTGAAATAACTTGGGAAGTAG
ENSE00003563046	RAD1_e3_C137A	AAAAACCAATCACTCTTGATTACTAAAATCTAGGACCTTATATTATTAGTTTTTATTCTTTTATGTAACAATTTTCATTTTTACTCTTTTCATAGGCTGGAATATTTCAGGAGTTTAAAGTTCAGGAAGAGTCTGTTACTTTTCGAATTAATTTAACTGTCATTTTAGACTGTTTATCTATTTTTGGATCAAGTCCTATGCCAGGTAAACTATGATCAGTATAAAGACACAGATTGAAATAACTTGGGAAGTAG
ENSE00003563046	RAD1_e3_del138to143	AAAAACCAATCACTCTTGATTACTAAAATCTAGGACCTTATATTATTAGTTTTTATTCTTTTATGTAACAATTTTCATTTTTACTCTTTTCATAGGCTGGAATATTTCAGGAGTTTAAAGTTCAGGAAGAGTCTGTTACTTTTCGAATTAATTTAACTGTCCACTGTTTATCTATTTTTGGATCAAGTCCTATGCCAGGTAAACTATGATCAGTATAAAGACACAGATTGAAATAACTTGGGAAGTAG
ENSE00003563046	RAD1_e3_T138A	AAAAACCAATCACTCTTGATTACTAAAATCTAGGACCTTATATTATTAGTTTTTATTCTTTTATGTAACAATTTTCATTTTTACTCTTTTCATAGGCTGGAATATTTCAGGAGTTTAAAGTTCAGGAAGAGTCTGTTACTTTTCGAATTAATTTAACTGTCCATTTAGACTGTTTATCTATTTTTGGATCAAGTCCTATGCCAGGTAAACTATGATCAGTATAAAGACACAGATTGAAATAACTTGGGAAGTAG
ENSE00003563046	RAD1_e3_T138C	AAAAACCAATCACTCTTGATTACTAAAATCTAGGACCTTATATTATTAGTTTTTATTCTTTTATGTAACAATTTTCATTTTTACTCTTTTCATAGGCTGGAATATTTCAGGAGTTTAAAGTTCAGGAAGAGTCTGTTACTTTTCGAATTAATTTAACTGTCCCTTTAGACTGTTTATCTATTTTTGGATCAAGTCCTATGCCAGGTAAACTATGATCAGTATAAAGACACAGATTGAAATAACTTGGGAAGTAG
ENSE00003563046	RAD1_e3_T138G	AAAAACCAATCACTCTTGATTACTAAAATCTAGGACCTTATATTATTAGTTTTTATTCTTTTATGTAACAATTTTCATTTTTACTCTTTTCATAGGCTGGAATATTTCAGGAGTTTAAAGTTCAGGAAGAGTCTGTTACTTTTCGAATTAATTTAACTGTCCGTTTAGACTGTTTATCTATTTTTGGATCAAGTCCTATGCCAGGTAAACTATGATCAGTATAAAGACACAGATTGAAATAACTTGGGAAGTAG
ENSE00003563046	RAD1_e3_del138to140, del139to141	AAAAACCAATCACTCTTGATTACTAAAATCTAGGACCTTATATTATTAGTTTTTATTCTTTTATGTAACAATTTTCATTTTTACTCTTTTCATAGGCTGGAATATTTCAGGAGTTTAAAGTTCAGGAAGAGTCTGTTACTTTTCGAATTAATTTAACTGTCCTAGACTGTTTATCTATTTTTGGATCAAGTCCTATGCCAGGTAAACTATGATCAGTATAAAGACACAGATTGAAATAACTTGGGAAGTAG
ENSE00003563046	RAD1_e3_T139A	AAAAACCAATCACTCTTGATTACTAAAATCTAGGACCTTATATTATTAGTTTTTATTCTTTTATGTAACAATTTTCATTTTTACTCTTTTCATAGGCTGGAATATTTCAGGAGTTTAAAGTTCAGGAAGAGTCTGTTACTTTTCGAATTAATTTAACTGTCCTATTAGACTGTTTATCTATTTTTGGATCAAGTCCTATGCCAGGTAAACTATGATCAGTATAAAGACACAGATTGAAATAACTTGGGAAGTAG
ENSE00003563046	RAD1_e3_del139to144	AAAAACCAATCACTCTTGATTACTAAAATCTAGGACCTTATATTATTAGTTTTTATTCTTTTATGTAACAATTTTCATTTTTACTCTTTTCATAGGCTGGAATATTTCAGGAGTTTAAAGTTCAGGAAGAGTCTGTTACTTTTCGAATTAATTTAACTGTCCTCTGTTTATCTATTTTTGGATCAAGTCCTATGCCAGGTAAACTATGATCAGTATAAAGACACAGATTGAAATAACTTGGGAAGTAG
ENSE00003563046	RAD1_e3_T139C	AAAAACCAATCACTCTTGATTACTAAAATCTAGGACCTTATATTATTAGTTTTTATTCTTTTATGTAACAATTTTCATTTTTACTCTTTTCATAGGCTGGAATATTTCAGGAGTTTAAAGTTCAGGAAGAGTCTGTTACTTTTCGAATTAATTTAACTGTCCTCTTAGACTGTTTATCTATTTTTGGATCAAGTCCTATGCCAGGTAAACTATGATCAGTATAAAGACACAGATTGAAATAACTTGGGAAGTAG
ENSE00003563046	RAD1_e3_T139G	AAAAACCAATCACTCTTGATTACTAAAATCTAGGACCTTATATTATTAGTTTTTATTCTTTTATGTAACAATTTTCATTTTTACTCTTTTCATAGGCTGGAATATTTCAGGAGTTTAAAGTTCAGGAAGAGTCTGTTACTTTTCGAATTAATTTAACTGTCCTGTTAGACTGTTTATCTATTTTTGGATCAAGTCCTATGCCAGGTAAACTATGATCAGTATAAAGACACAGATTGAAATAACTTGGGAAGTAG
ENSE00003563046	RAD1_e3_T140A	AAAAACCAATCACTCTTGATTACTAAAATCTAGGACCTTATATTATTAGTTTTTATTCTTTTATGTAACAATTTTCATTTTTACTCTTTTCATAGGCTGGAATATTTCAGGAGTTTAAAGTTCAGGAAGAGTCTGTTACTTTTCGAATTAATTTAACTGTCCTTATAGACTGTTTATCTATTTTTGGATCAAGTCCTATGCCAGGTAAACTATGATCAGTATAAAGACACAGATTGAAATAACTTGGGAAGTAG
ENSE00003563046	RAD1_e3_T140C	AAAAACCAATCACTCTTGATTACTAAAATCTAGGACCTTATATTATTAGTTTTTATTCTTTTATGTAACAATTTTCATTTTTACTCTTTTCATAGGCTGGAATATTTCAGGAGTTTAAAGTTCAGGAAGAGTCTGTTACTTTTCGAATTAATTTAACTGTCCTTCTAGACTGTTTATCTATTTTTGGATCAAGTCCTATGCCAGGTAAACTATGATCAGTATAAAGACACAGATTGAAATAACTTGGGAAGTAG
ENSE00003563046	RAD1_e3_del140to142	AAAAACCAATCACTCTTGATTACTAAAATCTAGGACCTTATATTATTAGTTTTTATTCTTTTATGTAACAATTTTCATTTTTACTCTTTTCATAGGCTGGAATATTTCAGGAGTTTAAAGTTCAGGAAGAGTCTGTTACTTTTCGAATTAATTTAACTGTCCTTGACTGTTTATCTATTTTTGGATCAAGTCCTATGCCAGGTAAACTATGATCAGTATAAAGACACAGATTGAAATAACTTGGGAAGTAG
ENSE00003563046	RAD1_e3_del138to158, del139to159, del140to160	AAAAACCAATCACTCTTGATTACTAAAATCTAGGACCTTATATTATTAGTTTTTATTCTTTTATGTAACAATTTTCATTTTTACTCTTTTCATAGGCTGGAATATTTCAGGAGTTTAAAGTTCAGGAAGAGTCTGTTACTTTTCGAATTAATTTAACTGTCCTTGGATCAAGTCCTATGCCAGGTAAACTATGATCAGTATAAAGACACAGATTGAAATAACTTGGGAAGTAG
ENSE00003563046	RAD1_e3_T140G	AAAAACCAATCACTCTTGATTACTAAAATCTAGGACCTTATATTATTAGTTTTTATTCTTTTATGTAACAATTTTCATTTTTACTCTTTTCATAGGCTGGAATATTTCAGGAGTTTAAAGTTCAGGAAGAGTCTGTTACTTTTCGAATTAATTTAACTGTCCTTGTAGACTGTTTATCTATTTTTGGATCAAGTCCTATGCCAGGTAAACTATGATCAGTATAAAGACACAGATTGAAATAACTTGGGAAGTAG
ENSE00003563046	RAD1_e3_T141A	AAAAACCAATCACTCTTGATTACTAAAATCTAGGACCTTATATTATTAGTTTTTATTCTTTTATGTAACAATTTTCATTTTTACTCTTTTCATAGGCTGGAATATTTCAGGAGTTTAAAGTTCAGGAAGAGTCTGTTACTTTTCGAATTAATTTAACTGTCCTTTAAGACTGTTTATCTATTTTTGGATCAAGTCCTATGCCAGGTAAACTATGATCAGTATAAAGACACAGATTGAAATAACTTGGGAAGTAG
ENSE00003563046	RAD1_e3_del141to143	AAAAACCAATCACTCTTGATTACTAAAATCTAGGACCTTATATTATTAGTTTTTATTCTTTTATGTAACAATTTTCATTTTTACTCTTTTCATAGGCTGGAATATTTCAGGAGTTTAAAGTTCAGGAAGAGTCTGTTACTTTTCGAATTAATTTAACTGTCCTTTACTGTTTATCTATTTTTGGATCAAGTCCTATGCCAGGTAAACTATGATCAGTATAAAGACACAGATTGAAATAACTTGGGAAGTAG
ENSE00003563046	RAD1_e3_del138to138, del139to139, del140to140, del141to141	AAAAACCAATCACTCTTGATTACTAAAATCTAGGACCTTATATTATTAGTTTTTATTCTTTTATGTAACAATTTTCATTTTTACTCTTTTCATAGGCTGGAATATTTCAGGAGTTTAAAGTTCAGGAAGAGTCTGTTACTTTTCGAATTAATTTAACTGTCCTTTAGACTGTTTATCTATTTTTGGATCAAGTCCTATGCCAGGTAAACTATGATCAGTATAAAGACACAGATTGAAATAACTTGGGAAGTAG
ENSE00003563046	RAD1_e3_T141C	AAAAACCAATCACTCTTGATTACTAAAATCTAGGACCTTATATTATTAGTTTTTATTCTTTTATGTAACAATTTTCATTTTTACTCTTTTCATAGGCTGGAATATTTCAGGAGTTTAAAGTTCAGGAAGAGTCTGTTACTTTTCGAATTAATTTAACTGTCCTTTCAGACTGTTTATCTATTTTTGGATCAAGTCCTATGCCAGGTAAACTATGATCAGTATAAAGACACAGATTGAAATAACTTGGGAAGTAG
ENSE00003563046	RAD1_e3_T141G	AAAAACCAATCACTCTTGATTACTAAAATCTAGGACCTTATATTATTAGTTTTTATTCTTTTATGTAACAATTTTCATTTTTACTCTTTTCATAGGCTGGAATATTTCAGGAGTTTAAAGTTCAGGAAGAGTCTGTTACTTTTCGAATTAATTTAACTGTCCTTTGAGACTGTTTATCTATTTTTGGATCAAGTCCTATGCCAGGTAAACTATGATCAGTATAAAGACACAGATTGAAATAACTTGGGAAGTAG
ENSE00003563046	RAD1_e3_del141to161	AAAAACCAATCACTCTTGATTACTAAAATCTAGGACCTTATATTATTAGTTTTTATTCTTTTATGTAACAATTTTCATTTTTACTCTTTTCATAGGCTGGAATATTTCAGGAGTTTAAAGTTCAGGAAGAGTCTGTTACTTTTCGAATTAATTTAACTGTCCTTTGATCAAGTCCTATGCCAGGTAAACTATGATCAGTATAAAGACACAGATTGAAATAACTTGGGAAGTAG
ENSE00003563046	RAD1_e3_del140to145, del141to146	AAAAACCAATCACTCTTGATTACTAAAATCTAGGACCTTATATTATTAGTTTTTATTCTTTTATGTAACAATTTTCATTTTTACTCTTTTCATAGGCTGGAATATTTCAGGAGTTTAAAGTTCAGGAAGAGTCTGTTACTTTTCGAATTAATTTAACTGTCCTTTGTTTATCTATTTTTGGATCAAGTCCTATGCCAGGTAAACTATGATCAGTATAAAGACACAGATTGAAATAACTTGGGAAGTAG
ENSE00003563046	RAD1_e3_G143A	AAAAACCAATCACTCTTGATTACTAAAATCTAGGACCTTATATTATTAGTTTTTATTCTTTTATGTAACAATTTTCATTTTTACTCTTTTCATAGGCTGGAATATTTCAGGAGTTTAAAGTTCAGGAAGAGTCTGTTACTTTTCGAATTAATTTAACTGTCCTTTTAAACTGTTTATCTATTTTTGGATCAAGTCCTATGCCAGGTAAACTATGATCAGTATAAAGACACAGATTGAAATAACTTGGGAAGTAG
ENSE00003563046	RAD1_e3_del143to143	AAAAACCAATCACTCTTGATTACTAAAATCTAGGACCTTATATTATTAGTTTTTATTCTTTTATGTAACAATTTTCATTTTTACTCTTTTCATAGGCTGGAATATTTCAGGAGTTTAAAGTTCAGGAAGAGTCTGTTACTTTTCGAATTAATTTAACTGTCCTTTTAACTGTTTATCTATTTTTGGATCAAGTCCTATGCCAGGTAAACTATGATCAGTATAAAGACACAGATTGAAATAACTTGGGAAGTAG
ENSE00003563046	RAD1_e3_G143C	AAAAACCAATCACTCTTGATTACTAAAATCTAGGACCTTATATTATTAGTTTTTATTCTTTTATGTAACAATTTTCATTTTTACTCTTTTCATAGGCTGGAATATTTCAGGAGTTTAAAGTTCAGGAAGAGTCTGTTACTTTTCGAATTAATTTAACTGTCCTTTTACACTGTTTATCTATTTTTGGATCAAGTCCTATGCCAGGTAAACTATGATCAGTATAAAGACACAGATTGAAATAACTTGGGAAGTAG
ENSE00003563046	RAD1_e3_del145to165	AAAAACCAATCACTCTTGATTACTAAAATCTAGGACCTTATATTATTAGTTTTTATTCTTTTATGTAACAATTTTCATTTTTACTCTTTTCATAGGCTGGAATATTTCAGGAGTTTAAAGTTCAGGAAGAGTCTGTTACTTTTCGAATTAATTTAACTGTCCTTTTAGAAAGTCCTATGCCAGGTAAACTATGATCAGTATAAAGACACAGATTGAAATAACTTGGGAAGTAG
ENSE00003563046	RAD1_e3_del145to150	AAAAACCAATCACTCTTGATTACTAAAATCTAGGACCTTATATTATTAGTTTTTATTCTTTTATGTAACAATTTTCATTTTTACTCTTTTCATAGGCTGGAATATTTCAGGAGTTTAAAGTTCAGGAAGAGTCTGTTACTTTTCGAATTAATTTAACTGTCCTTTTAGAATCTATTTTTGGATCAAGTCCTATGCCAGGTAAACTATGATCAGTATAAAGACACAGATTGAAATAACTTGGGAAGTAG
ENSE00003563046	RAD1_e3_C145A	AAAAACCAATCACTCTTGATTACTAAAATCTAGGACCTTATATTATTAGTTTTTATTCTTTTATGTAACAATTTTCATTTTTACTCTTTTCATAGGCTGGAATATTTCAGGAGTTTAAAGTTCAGGAAGAGTCTGTTACTTTTCGAATTAATTTAACTGTCCTTTTAGAATGTTTATCTATTTTTGGATCAAGTCCTATGCCAGGTAAACTATGATCAGTATAAAGACACAGATTGAAATAACTTGGGAAGTAG
ENSE00003563046	RAD1_e3_del146to166	AAAAACCAATCACTCTTGATTACTAAAATCTAGGACCTTATATTATTAGTTTTTATTCTTTTATGTAACAATTTTCATTTTTACTCTTTTCATAGGCTGGAATATTTCAGGAGTTTAAAGTTCAGGAAGAGTCTGTTACTTTTCGAATTAATTTAACTGTCCTTTTAGACAGTCCTATGCCAGGTAAACTATGATCAGTATAAAGACACAGATTGAAATAACTTGGGAAGTAG
ENSE00003563046	RAD1_e3_T146A	AAAAACCAATCACTCTTGATTACTAAAATCTAGGACCTTATATTATTAGTTTTTATTCTTTTATGTAACAATTTTCATTTTTACTCTTTTCATAGGCTGGAATATTTCAGGAGTTTAAAGTTCAGGAAGAGTCTGTTACTTTTCGAATTAATTTAACTGTCCTTTTAGACAGTTTATCTATTTTTGGATCAAGTCCTATGCCAGGTAAACTATGATCAGTATAAAGACACAGATTGAAATAACTTGGGAAGTAG
ENSE00003563046	RAD1_e3_T146C	AAAAACCAATCACTCTTGATTACTAAAATCTAGGACCTTATATTATTAGTTTTTATTCTTTTATGTAACAATTTTCATTTTTACTCTTTTCATAGGCTGGAATATTTCAGGAGTTTAAAGTTCAGGAAGAGTCTGTTACTTTTCGAATTAATTTAACTGTCCTTTTAGACCGTTTATCTATTTTTGGATCAAGTCCTATGCCAGGTAAACTATGATCAGTATAAAGACACAGATTGAAATAACTTGGGAAGTAG
ENSE00003563046	RAD1_e3_T146G	AAAAACCAATCACTCTTGATTACTAAAATCTAGGACCTTATATTATTAGTTTTTATTCTTTTATGTAACAATTTTCATTTTTACTCTTTTCATAGGCTGGAATATTTCAGGAGTTTAAAGTTCAGGAAGAGTCTGTTACTTTTCGAATTAATTTAACTGTCCTTTTAGACGGTTTATCTATTTTTGGATCAAGTCCTATGCCAGGTAAACTATGATCAGTATAAAGACACAGATTGAAATAACTTGGGAAGTAG
ENSE00003563046	RAD1_e3_del146to146	AAAAACCAATCACTCTTGATTACTAAAATCTAGGACCTTATATTATTAGTTTTTATTCTTTTATGTAACAATTTTCATTTTTACTCTTTTCATAGGCTGGAATATTTCAGGAGTTTAAAGTTCAGGAAGAGTCTGTTACTTTTCGAATTAATTTAACTGTCCTTTTAGACGTTTATCTATTTTTGGATCAAGTCCTATGCCAGGTAAACTATGATCAGTATAAAGACACAGATTGAAATAACTTGGGAAGTAG
ENSE00003563046	RAD1_e3_G147A	AAAAACCAATCACTCTTGATTACTAAAATCTAGGACCTTATATTATTAGTTTTTATTCTTTTATGTAACAATTTTCATTTTTACTCTTTTCATAGGCTGGAATATTTCAGGAGTTTAAAGTTCAGGAAGAGTCTGTTACTTTTCGAATTAATTTAACTGTCCTTTTAGACTATTTATCTATTTTTGGATCAAGTCCTATGCCAGGTAAACTATGATCAGTATAAAGACACAGATTGAAATAACTTGGGAAGTAG
ENSE00003563046	RAD1_e3_del146to151, del147to152	AAAAACCAATCACTCTTGATTACTAAAATCTAGGACCTTATATTATTAGTTTTTATTCTTTTATGTAACAATTTTCATTTTTACTCTTTTCATAGGCTGGAATATTTCAGGAGTTTAAAGTTCAGGAAGAGTCTGTTACTTTTCGAATTAATTTAACTGTCCTTTTAGACTCTATTTTTGGATCAAGTCCTATGCCAGGTAAACTATGATCAGTATAAAGACACAGATTGAAATAACTTGGGAAGTAG
ENSE00003563046	RAD1_e3_G147C	AAAAACCAATCACTCTTGATTACTAAAATCTAGGACCTTATATTATTAGTTTTTATTCTTTTATGTAACAATTTTCATTTTTACTCTTTTCATAGGCTGGAATATTTCAGGAGTTTAAAGTTCAGGAAGAGTCTGTTACTTTTCGAATTAATTTAACTGTCCTTTTAGACTCTTTATCTATTTTTGGATCAAGTCCTATGCCAGGTAAACTATGATCAGTATAAAGACACAGATTGAAATAACTTGGGAAGTAG
ENSE00003563046	RAD1_e3_del148to150	AAAAACCAATCACTCTTGATTACTAAAATCTAGGACCTTATATTATTAGTTTTTATTCTTTTATGTAACAATTTTCATTTTTACTCTTTTCATAGGCTGGAATATTTCAGGAGTTTAAAGTTCAGGAAGAGTCTGTTACTTTTCGAATTAATTTAACTGTCCTTTTAGACTGATCTATTTTTGGATCAAGTCCTATGCCAGGTAAACTATGATCAGTATAAAGACACAGATTGAAATAACTTGGGAAGTAG
ENSE00003563046	RAD1_e3_T148A	AAAAACCAATCACTCTTGATTACTAAAATCTAGGACCTTATATTATTAGTTTTTATTCTTTTATGTAACAATTTTCATTTTTACTCTTTTCATAGGCTGGAATATTTCAGGAGTTTAAAGTTCAGGAAGAGTCTGTTACTTTTCGAATTAATTTAACTGTCCTTTTAGACTGATTATCTATTTTTGGATCAAGTCCTATGCCAGGTAAACTATGATCAGTATAAAGACACAGATTGAAATAACTTGGGAAGTAG
ENSE00003563046	RAD1_e3_T148C	AAAAACCAATCACTCTTGATTACTAAAATCTAGGACCTTATATTATTAGTTTTTATTCTTTTATGTAACAATTTTCATTTTTACTCTTTTCATAGGCTGGAATATTTCAGGAGTTTAAAGTTCAGGAAGAGTCTGTTACTTTTCGAATTAATTTAACTGTCCTTTTAGACTGCTTATCTATTTTTGGATCAAGTCCTATGCCAGGTAAACTATGATCAGTATAAAGACACAGATTGAAATAACTTGGGAAGTAG
ENSE00003563046	RAD1_e3_T148G	AAAAACCAATCACTCTTGATTACTAAAATCTAGGACCTTATATTATTAGTTTTTATTCTTTTATGTAACAATTTTCATTTTTACTCTTTTCATAGGCTGGAATATTTCAGGAGTTTAAAGTTCAGGAAGAGTCTGTTACTTTTCGAATTAATTTAACTGTCCTTTTAGACTGGTTATCTATTTTTGGATCAAGTCCTATGCCAGGTAAACTATGATCAGTATAAAGACACAGATTGAAATAACTTGGGAAGTAG
ENSE00003563046	RAD1_e3_T149A	AAAAACCAATCACTCTTGATTACTAAAATCTAGGACCTTATATTATTAGTTTTTATTCTTTTATGTAACAATTTTCATTTTTACTCTTTTCATAGGCTGGAATATTTCAGGAGTTTAAAGTTCAGGAAGAGTCTGTTACTTTTCGAATTAATTTAACTGTCCTTTTAGACTGTATATCTATTTTTGGATCAAGTCCTATGCCAGGTAAACTATGATCAGTATAAAGACACAGATTGAAATAACTTGGGAAGTAG
ENSE00003563046	RAD1_e3_del148to153, del149to154	AAAAACCAATCACTCTTGATTACTAAAATCTAGGACCTTATATTATTAGTTTTTATTCTTTTATGTAACAATTTTCATTTTTACTCTTTTCATAGGCTGGAATATTTCAGGAGTTTAAAGTTCAGGAAGAGTCTGTTACTTTTCGAATTAATTTAACTGTCCTTTTAGACTGTATTTTTGGATCAAGTCCTATGCCAGGTAAACTATGATCAGTATAAAGACACAGATTGAAATAACTTGGGAAGTAG
ENSE00003563046	RAD1_e3_del147to167, del148to168, del149to169	AAAAACCAATCACTCTTGATTACTAAAATCTAGGACCTTATATTATTAGTTTTTATTCTTTTATGTAACAATTTTCATTTTTACTCTTTTCATAGGCTGGAATATTTCAGGAGTTTAAAGTTCAGGAAGAGTCTGTTACTTTTCGAATTAATTTAACTGTCCTTTTAGACTGTCCTATGCCAGGTAAACTATGATCAGTATAAAGACACAGATTGAAATAACTTGGGAAGTAG
ENSE00003563046	RAD1_e3_T149C	AAAAACCAATCACTCTTGATTACTAAAATCTAGGACCTTATATTATTAGTTTTTATTCTTTTATGTAACAATTTTCATTTTTACTCTTTTCATAGGCTGGAATATTTCAGGAGTTTAAAGTTCAGGAAGAGTCTGTTACTTTTCGAATTAATTTAACTGTCCTTTTAGACTGTCTATCTATTTTTGGATCAAGTCCTATGCCAGGTAAACTATGATCAGTATAAAGACACAGATTGAAATAACTTGGGAAGTAG
ENSE00003563046	RAD1_e3_T149G	AAAAACCAATCACTCTTGATTACTAAAATCTAGGACCTTATATTATTAGTTTTTATTCTTTTATGTAACAATTTTCATTTTTACTCTTTTCATAGGCTGGAATATTTCAGGAGTTTAAAGTTCAGGAAGAGTCTGTTACTTTTCGAATTAATTTAACTGTCCTTTTAGACTGTGTATCTATTTTTGGATCAAGTCCTATGCCAGGTAAACTATGATCAGTATAAAGACACAGATTGAAATAACTTGGGAAGTAG
ENSE00003563046	RAD1_e3_T150A	AAAAACCAATCACTCTTGATTACTAAAATCTAGGACCTTATATTATTAGTTTTTATTCTTTTATGTAACAATTTTCATTTTTACTCTTTTCATAGGCTGGAATATTTCAGGAGTTTAAAGTTCAGGAAGAGTCTGTTACTTTTCGAATTAATTTAACTGTCCTTTTAGACTGTTAATCTATTTTTGGATCAAGTCCTATGCCAGGTAAACTATGATCAGTATAAAGACACAGATTGAAATAACTTGGGAAGTAG
ENSE00003563046	RAD1_e3_del148to148, del149to149, del150to150	AAAAACCAATCACTCTTGATTACTAAAATCTAGGACCTTATATTATTAGTTTTTATTCTTTTATGTAACAATTTTCATTTTTACTCTTTTCATAGGCTGGAATATTTCAGGAGTTTAAAGTTCAGGAAGAGTCTGTTACTTTTCGAATTAATTTAACTGTCCTTTTAGACTGTTATCTATTTTTGGATCAAGTCCTATGCCAGGTAAACTATGATCAGTATAAAGACACAGATTGAAATAACTTGGGAAGTAG
ENSE00003563046	RAD1_e3_T150C	AAAAACCAATCACTCTTGATTACTAAAATCTAGGACCTTATATTATTAGTTTTTATTCTTTTATGTAACAATTTTCATTTTTACTCTTTTCATAGGCTGGAATATTTCAGGAGTTTAAAGTTCAGGAAGAGTCTGTTACTTTTCGAATTAATTTAACTGTCCTTTTAGACTGTTCATCTATTTTTGGATCAAGTCCTATGCCAGGTAAACTATGATCAGTATAAAGACACAGATTGAAATAACTTGGGAAGTAG
ENSE00003563046	RAD1_e3_del150to170	AAAAACCAATCACTCTTGATTACTAAAATCTAGGACCTTATATTATTAGTTTTTATTCTTTTATGTAACAATTTTCATTTTTACTCTTTTCATAGGCTGGAATATTTCAGGAGTTTAAAGTTCAGGAAGAGTCTGTTACTTTTCGAATTAATTTAACTGTCCTTTTAGACTGTTCTATGCCAGGTAAACTATGATCAGTATAAAGACACAGATTGAAATAACTTGGGAAGTAG
ENSE00003563046	RAD1_e3_del149to151, del150to152	AAAAACCAATCACTCTTGATTACTAAAATCTAGGACCTTATATTATTAGTTTTTATTCTTTTATGTAACAATTTTCATTTTTACTCTTTTCATAGGCTGGAATATTTCAGGAGTTTAAAGTTCAGGAAGAGTCTGTTACTTTTCGAATTAATTTAACTGTCCTTTTAGACTGTTCTATTTTTGGATCAAGTCCTATGCCAGGTAAACTATGATCAGTATAAAGACACAGATTGAAATAACTTGGGAAGTAG
ENSE00003563046	RAD1_e3_T150G	AAAAACCAATCACTCTTGATTACTAAAATCTAGGACCTTATATTATTAGTTTTTATTCTTTTATGTAACAATTTTCATTTTTACTCTTTTCATAGGCTGGAATATTTCAGGAGTTTAAAGTTCAGGAAGAGTCTGTTACTTTTCGAATTAATTTAACTGTCCTTTTAGACTGTTGATCTATTTTTGGATCAAGTCCTATGCCAGGTAAACTATGATCAGTATAAAGACACAGATTGAAATAACTTGGGAAGTAG
ENSE00003563046	RAD1_e3_T152A	AAAAACCAATCACTCTTGATTACTAAAATCTAGGACCTTATATTATTAGTTTTTATTCTTTTATGTAACAATTTTCATTTTTACTCTTTTCATAGGCTGGAATATTTCAGGAGTTTAAAGTTCAGGAAGAGTCTGTTACTTTTCGAATTAATTTAACTGTCCTTTTAGACTGTTTAACTATTTTTGGATCAAGTCCTATGCCAGGTAAACTATGATCAGTATAAAGACACAGATTGAAATAACTTGGGAAGTAG
ENSE00003563046	RAD1_e3_del152to172	AAAAACCAATCACTCTTGATTACTAAAATCTAGGACCTTATATTATTAGTTTTTATTCTTTTATGTAACAATTTTCATTTTTACTCTTTTCATAGGCTGGAATATTTCAGGAGTTTAAAGTTCAGGAAGAGTCTGTTACTTTTCGAATTAATTTAACTGTCCTTTTAGACTGTTTAATGCCAGGTAAACTATGATCAGTATAAAGACACAGATTGAAATAACTTGGGAAGTAG
ENSE00003563046	RAD1_e3_del152to154	AAAAACCAATCACTCTTGATTACTAAAATCTAGGACCTTATATTATTAGTTTTTATTCTTTTATGTAACAATTTTCATTTTTACTCTTTTCATAGGCTGGAATATTTCAGGAGTTTAAAGTTCAGGAAGAGTCTGTTACTTTTCGAATTAATTTAACTGTCCTTTTAGACTGTTTAATTTTTGGATCAAGTCCTATGCCAGGTAAACTATGATCAGTATAAAGACACAGATTGAAATAACTTGGGAAGTAG
ENSE00003563046	RAD1_e3_T152C	AAAAACCAATCACTCTTGATTACTAAAATCTAGGACCTTATATTATTAGTTTTTATTCTTTTATGTAACAATTTTCATTTTTACTCTTTTCATAGGCTGGAATATTTCAGGAGTTTAAAGTTCAGGAAGAGTCTGTTACTTTTCGAATTAATTTAACTGTCCTTTTAGACTGTTTACCTATTTTTGGATCAAGTCCTATGCCAGGTAAACTATGATCAGTATAAAGACACAGATTGAAATAACTTGGGAAGTAG
ENSE00003563046	RAD1_e3_del152to152	AAAAACCAATCACTCTTGATTACTAAAATCTAGGACCTTATATTATTAGTTTTTATTCTTTTATGTAACAATTTTCATTTTTACTCTTTTCATAGGCTGGAATATTTCAGGAGTTTAAAGTTCAGGAAGAGTCTGTTACTTTTCGAATTAATTTAACTGTCCTTTTAGACTGTTTACTATTTTTGGATCAAGTCCTATGCCAGGTAAACTATGATCAGTATAAAGACACAGATTGAAATAACTTGGGAAGTAG
ENSE00003563046	RAD1_e3_T152G	AAAAACCAATCACTCTTGATTACTAAAATCTAGGACCTTATATTATTAGTTTTTATTCTTTTATGTAACAATTTTCATTTTTACTCTTTTCATAGGCTGGAATATTTCAGGAGTTTAAAGTTCAGGAAGAGTCTGTTACTTTTCGAATTAATTTAACTGTCCTTTTAGACTGTTTAGCTATTTTTGGATCAAGTCCTATGCCAGGTAAACTATGATCAGTATAAAGACACAGATTGAAATAACTTGGGAAGTAG
ENSE00003563046	RAD1_e3_C153A	AAAAACCAATCACTCTTGATTACTAAAATCTAGGACCTTATATTATTAGTTTTTATTCTTTTATGTAACAATTTTCATTTTTACTCTTTTCATAGGCTGGAATATTTCAGGAGTTTAAAGTTCAGGAAGAGTCTGTTACTTTTCGAATTAATTTAACTGTCCTTTTAGACTGTTTATATATTTTTGGATCAAGTCCTATGCCAGGTAAACTATGATCAGTATAAAGACACAGATTGAAATAACTTGGGAAGTAG
ENSE00003563046	RAD1_e3_T154A	AAAAACCAATCACTCTTGATTACTAAAATCTAGGACCTTATATTATTAGTTTTTATTCTTTTATGTAACAATTTTCATTTTTACTCTTTTCATAGGCTGGAATATTTCAGGAGTTTAAAGTTCAGGAAGAGTCTGTTACTTTTCGAATTAATTTAACTGTCCTTTTAGACTGTTTATCAATTTTTGGATCAAGTCCTATGCCAGGTAAACTATGATCAGTATAAAGACACAGATTGAAATAACTTGGGAAGTAG
ENSE00003563046	RAD1_e3_del154to154	AAAAACCAATCACTCTTGATTACTAAAATCTAGGACCTTATATTATTAGTTTTTATTCTTTTATGTAACAATTTTCATTTTTACTCTTTTCATAGGCTGGAATATTTCAGGAGTTTAAAGTTCAGGAAGAGTCTGTTACTTTTCGAATTAATTTAACTGTCCTTTTAGACTGTTTATCATTTTTGGATCAAGTCCTATGCCAGGTAAACTATGATCAGTATAAAGACACAGATTGAAATAACTTGGGAAGTAG
ENSE00003563046	RAD1_e3_T154C	AAAAACCAATCACTCTTGATTACTAAAATCTAGGACCTTATATTATTAGTTTTTATTCTTTTATGTAACAATTTTCATTTTTACTCTTTTCATAGGCTGGAATATTTCAGGAGTTTAAAGTTCAGGAAGAGTCTGTTACTTTTCGAATTAATTTAACTGTCCTTTTAGACTGTTTATCCATTTTTGGATCAAGTCCTATGCCAGGTAAACTATGATCAGTATAAAGACACAGATTGAAATAACTTGGGAAGTAG
ENSE00003563046	RAD1_e3_T154G	AAAAACCAATCACTCTTGATTACTAAAATCTAGGACCTTATATTATTAGTTTTTATTCTTTTATGTAACAATTTTCATTTTTACTCTTTTCATAGGCTGGAATATTTCAGGAGTTTAAAGTTCAGGAAGAGTCTGTTACTTTTCGAATTAATTTAACTGTCCTTTTAGACTGTTTATCGATTTTTGGATCAAGTCCTATGCCAGGTAAACTATGATCAGTATAAAGACACAGATTGAAATAACTTGGGAAGTAG
ENSE00003563046	RAD1_e3_del154to174	AAAAACCAATCACTCTTGATTACTAAAATCTAGGACCTTATATTATTAGTTTTTATTCTTTTATGTAACAATTTTCATTTTTACTCTTTTCATAGGCTGGAATATTTCAGGAGTTTAAAGTTCAGGAAGAGTCTGTTACTTTTCGAATTAATTTAACTGTCCTTTTAGACTGTTTATCGCCAGGTAAACTATGATCAGTATAAAGACACAGATTGAAATAACTTGGGAAGTAG
ENSE00003563046	RAD1_e3_T156A	AAAAACCAATCACTCTTGATTACTAAAATCTAGGACCTTATATTATTAGTTTTTATTCTTTTATGTAACAATTTTCATTTTTACTCTTTTCATAGGCTGGAATATTTCAGGAGTTTAAAGTTCAGGAAGAGTCTGTTACTTTTCGAATTAATTTAACTGTCCTTTTAGACTGTTTATCTAATTTTGGATCAAGTCCTATGCCAGGTAAACTATGATCAGTATAAAGACACAGATTGAAATAACTTGGGAAGTAG
ENSE00003563046	RAD1_e3_del156to176	AAAAACCAATCACTCTTGATTACTAAAATCTAGGACCTTATATTATTAGTTTTTATTCTTTTATGTAACAATTTTCATTTTTACTCTTTTCATAGGCTGGAATATTTCAGGAGTTTAAAGTTCAGGAAGAGTCTGTTACTTTTCGAATTAATTTAACTGTCCTTTTAGACTGTTTATCTACAGGTAAACTATGATCAGTATAAAGACACAGATTGAAATAACTTGGGAAGTAG
ENSE00003563046	RAD1_e3_T156C	AAAAACCAATCACTCTTGATTACTAAAATCTAGGACCTTATATTATTAGTTTTTATTCTTTTATGTAACAATTTTCATTTTTACTCTTTTCATAGGCTGGAATATTTCAGGAGTTTAAAGTTCAGGAAGAGTCTGTTACTTTTCGAATTAATTTAACTGTCCTTTTAGACTGTTTATCTACTTTTGGATCAAGTCCTATGCCAGGTAAACTATGATCAGTATAAAGACACAGATTGAAATAACTTGGGAAGTAG
ENSE00003563046	RAD1_e3_del156to161	AAAAACCAATCACTCTTGATTACTAAAATCTAGGACCTTATATTATTAGTTTTTATTCTTTTATGTAACAATTTTCATTTTTACTCTTTTCATAGGCTGGAATATTTCAGGAGTTTAAAGTTCAGGAAGAGTCTGTTACTTTTCGAATTAATTTAACTGTCCTTTTAGACTGTTTATCTAGATCAAGTCCTATGCCAGGTAAACTATGATCAGTATAAAGACACAGATTGAAATAACTTGGGAAGTAG
ENSE00003563046	RAD1_e3_T156G	AAAAACCAATCACTCTTGATTACTAAAATCTAGGACCTTATATTATTAGTTTTTATTCTTTTATGTAACAATTTTCATTTTTACTCTTTTCATAGGCTGGAATATTTCAGGAGTTTAAAGTTCAGGAAGAGTCTGTTACTTTTCGAATTAATTTAACTGTCCTTTTAGACTGTTTATCTAGTTTTGGATCAAGTCCTATGCCAGGTAAACTATGATCAGTATAAAGACACAGATTGAAATAACTTGGGAAGTAG
ENSE00003563046	RAD1_e3_del157to177	AAAAACCAATCACTCTTGATTACTAAAATCTAGGACCTTATATTATTAGTTTTTATTCTTTTATGTAACAATTTTCATTTTTACTCTTTTCATAGGCTGGAATATTTCAGGAGTTTAAAGTTCAGGAAGAGTCTGTTACTTTTCGAATTAATTTAACTGTCCTTTTAGACTGTTTATCTATAGGTAAACTATGATCAGTATAAAGACACAGATTGAAATAACTTGGGAAGTAG
ENSE00003563046	RAD1_e3_del157to162	AAAAACCAATCACTCTTGATTACTAAAATCTAGGACCTTATATTATTAGTTTTTATTCTTTTATGTAACAATTTTCATTTTTACTCTTTTCATAGGCTGGAATATTTCAGGAGTTTAAAGTTCAGGAAGAGTCTGTTACTTTTCGAATTAATTTAACTGTCCTTTTAGACTGTTTATCTATATCAAGTCCTATGCCAGGTAAACTATGATCAGTATAAAGACACAGATTGAAATAACTTGGGAAGTAG
ENSE00003563046	RAD1_e3_T157A	AAAAACCAATCACTCTTGATTACTAAAATCTAGGACCTTATATTATTAGTTTTTATTCTTTTATGTAACAATTTTCATTTTTACTCTTTTCATAGGCTGGAATATTTCAGGAGTTTAAAGTTCAGGAAGAGTCTGTTACTTTTCGAATTAATTTAACTGTCCTTTTAGACTGTTTATCTATATTTGGATCAAGTCCTATGCCAGGTAAACTATGATCAGTATAAAGACACAGATTGAAATAACTTGGGAAGTAG
ENSE00003563046	RAD1_e3_T157C	AAAAACCAATCACTCTTGATTACTAAAATCTAGGACCTTATATTATTAGTTTTTATTCTTTTATGTAACAATTTTCATTTTTACTCTTTTCATAGGCTGGAATATTTCAGGAGTTTAAAGTTCAGGAAGAGTCTGTTACTTTTCGAATTAATTTAACTGTCCTTTTAGACTGTTTATCTATCTTTGGATCAAGTCCTATGCCAGGTAAACTATGATCAGTATAAAGACACAGATTGAAATAACTTGGGAAGTAG
ENSE00003563046	RAD1_e3_T157G	AAAAACCAATCACTCTTGATTACTAAAATCTAGGACCTTATATTATTAGTTTTTATTCTTTTATGTAACAATTTTCATTTTTACTCTTTTCATAGGCTGGAATATTTCAGGAGTTTAAAGTTCAGGAAGAGTCTGTTACTTTTCGAATTAATTTAACTGTCCTTTTAGACTGTTTATCTATGTTTGGATCAAGTCCTATGCCAGGTAAACTATGATCAGTATAAAGACACAGATTGAAATAACTTGGGAAGTAG
ENSE00003563046	RAD1_e3_T158A	AAAAACCAATCACTCTTGATTACTAAAATCTAGGACCTTATATTATTAGTTTTTATTCTTTTATGTAACAATTTTCATTTTTACTCTTTTCATAGGCTGGAATATTTCAGGAGTTTAAAGTTCAGGAAGAGTCTGTTACTTTTCGAATTAATTTAACTGTCCTTTTAGACTGTTTATCTATTATTGGATCAAGTCCTATGCCAGGTAAACTATGATCAGTATAAAGACACAGATTGAAATAACTTGGGAAGTAG
ENSE00003563046	RAD1_e3_T158C	AAAAACCAATCACTCTTGATTACTAAAATCTAGGACCTTATATTATTAGTTTTTATTCTTTTATGTAACAATTTTCATTTTTACTCTTTTCATAGGCTGGAATATTTCAGGAGTTTAAAGTTCAGGAAGAGTCTGTTACTTTTCGAATTAATTTAACTGTCCTTTTAGACTGTTTATCTATTCTTGGATCAAGTCCTATGCCAGGTAAACTATGATCAGTATAAAGACACAGATTGAAATAACTTGGGAAGTAG
ENSE00003563046	RAD1_e3_del156to158, del157to159, del158to160	AAAAACCAATCACTCTTGATTACTAAAATCTAGGACCTTATATTATTAGTTTTTATTCTTTTATGTAACAATTTTCATTTTTACTCTTTTCATAGGCTGGAATATTTCAGGAGTTTAAAGTTCAGGAAGAGTCTGTTACTTTTCGAATTAATTTAACTGTCCTTTTAGACTGTTTATCTATTGGATCAAGTCCTATGCCAGGTAAACTATGATCAGTATAAAGACACAGATTGAAATAACTTGGGAAGTAG
ENSE00003563046	RAD1_e3_del158to178	AAAAACCAATCACTCTTGATTACTAAAATCTAGGACCTTATATTATTAGTTTTTATTCTTTTATGTAACAATTTTCATTTTTACTCTTTTCATAGGCTGGAATATTTCAGGAGTTTAAAGTTCAGGAAGAGTCTGTTACTTTTCGAATTAATTTAACTGTCCTTTTAGACTGTTTATCTATTGGTAAACTATGATCAGTATAAAGACACAGATTGAAATAACTTGGGAAGTAG
ENSE00003563046	RAD1_e3_T158G	AAAAACCAATCACTCTTGATTACTAAAATCTAGGACCTTATATTATTAGTTTTTATTCTTTTATGTAACAATTTTCATTTTTACTCTTTTCATAGGCTGGAATATTTCAGGAGTTTAAAGTTCAGGAAGAGTCTGTTACTTTTCGAATTAATTTAACTGTCCTTTTAGACTGTTTATCTATTGTTGGATCAAGTCCTATGCCAGGTAAACTATGATCAGTATAAAGACACAGATTGAAATAACTTGGGAAGTAG
ENSE00003563046	RAD1_e3_T159A	AAAAACCAATCACTCTTGATTACTAAAATCTAGGACCTTATATTATTAGTTTTTATTCTTTTATGTAACAATTTTCATTTTTACTCTTTTCATAGGCTGGAATATTTCAGGAGTTTAAAGTTCAGGAAGAGTCTGTTACTTTTCGAATTAATTTAACTGTCCTTTTAGACTGTTTATCTATTTATGGATCAAGTCCTATGCCAGGTAAACTATGATCAGTATAAAGACACAGATTGAAATAACTTGGGAAGTAG
ENSE00003563046	RAD1_e3_del158to163, del159to164	AAAAACCAATCACTCTTGATTACTAAAATCTAGGACCTTATATTATTAGTTTTTATTCTTTTATGTAACAATTTTCATTTTTACTCTTTTCATAGGCTGGAATATTTCAGGAGTTTAAAGTTCAGGAAGAGTCTGTTACTTTTCGAATTAATTTAACTGTCCTTTTAGACTGTTTATCTATTTCAAGTCCTATGCCAGGTAAACTATGATCAGTATAAAGACACAGATTGAAATAACTTGGGAAGTAG
ENSE00003563046	RAD1_e3_T159C	AAAAACCAATCACTCTTGATTACTAAAATCTAGGACCTTATATTATTAGTTTTTATTCTTTTATGTAACAATTTTCATTTTTACTCTTTTCATAGGCTGGAATATTTCAGGAGTTTAAAGTTCAGGAAGAGTCTGTTACTTTTCGAATTAATTTAACTGTCCTTTTAGACTGTTTATCTATTTCTGGATCAAGTCCTATGCCAGGTAAACTATGATCAGTATAAAGACACAGATTGAAATAACTTGGGAAGTAG
ENSE00003563046	RAD1_e3_del159to161	AAAAACCAATCACTCTTGATTACTAAAATCTAGGACCTTATATTATTAGTTTTTATTCTTTTATGTAACAATTTTCATTTTTACTCTTTTCATAGGCTGGAATATTTCAGGAGTTTAAAGTTCAGGAAGAGTCTGTTACTTTTCGAATTAATTTAACTGTCCTTTTAGACTGTTTATCTATTTGATCAAGTCCTATGCCAGGTAAACTATGATCAGTATAAAGACACAGATTGAAATAACTTGGGAAGTAG
ENSE00003563046	RAD1_e3_del159to179	AAAAACCAATCACTCTTGATTACTAAAATCTAGGACCTTATATTATTAGTTTTTATTCTTTTATGTAACAATTTTCATTTTTACTCTTTTCATAGGCTGGAATATTTCAGGAGTTTAAAGTTCAGGAAGAGTCTGTTACTTTTCGAATTAATTTAACTGTCCTTTTAGACTGTTTATCTATTTGTAAACTATGATCAGTATAAAGACACAGATTGAAATAACTTGGGAAGTAG
ENSE00003563046	RAD1_e3_T159G	AAAAACCAATCACTCTTGATTACTAAAATCTAGGACCTTATATTATTAGTTTTTATTCTTTTATGTAACAATTTTCATTTTTACTCTTTTCATAGGCTGGAATATTTCAGGAGTTTAAAGTTCAGGAAGAGTCTGTTACTTTTCGAATTAATTTAACTGTCCTTTTAGACTGTTTATCTATTTGTGGATCAAGTCCTATGCCAGGTAAACTATGATCAGTATAAAGACACAGATTGAAATAACTTGGGAAGTAG
ENSE00003563046	RAD1_e3_del160to165	AAAAACCAATCACTCTTGATTACTAAAATCTAGGACCTTATATTATTAGTTTTTATTCTTTTATGTAACAATTTTCATTTTTACTCTTTTCATAGGCTGGAATATTTCAGGAGTTTAAAGTTCAGGAAGAGTCTGTTACTTTTCGAATTAATTTAACTGTCCTTTTAGACTGTTTATCTATTTTAAGTCCTATGCCAGGTAAACTATGATCAGTATAAAGACACAGATTGAAATAACTTGGGAAGTAG
ENSE00003563046	RAD1_e3_T160A	AAAAACCAATCACTCTTGATTACTAAAATCTAGGACCTTATATTATTAGTTTTTATTCTTTTATGTAACAATTTTCATTTTTACTCTTTTCATAGGCTGGAATATTTCAGGAGTTTAAAGTTCAGGAAGAGTCTGTTACTTTTCGAATTAATTTAACTGTCCTTTTAGACTGTTTATCTATTTTAGGATCAAGTCCTATGCCAGGTAAACTATGATCAGTATAAAGACACAGATTGAAATAACTTGGGAAGTAG
ENSE00003563046	RAD1_e3_del160to162	AAAAACCAATCACTCTTGATTACTAAAATCTAGGACCTTATATTATTAGTTTTTATTCTTTTATGTAACAATTTTCATTTTTACTCTTTTCATAGGCTGGAATATTTCAGGAGTTTAAAGTTCAGGAAGAGTCTGTTACTTTTCGAATTAATTTAACTGTCCTTTTAGACTGTTTATCTATTTTATCAAGTCCTATGCCAGGTAAACTATGATCAGTATAAAGACACAGATTGAAATAACTTGGGAAGTAG
ENSE00003563046	RAD1_e3_T160C	AAAAACCAATCACTCTTGATTACTAAAATCTAGGACCTTATATTATTAGTTTTTATTCTTTTATGTAACAATTTTCATTTTTACTCTTTTCATAGGCTGGAATATTTCAGGAGTTTAAAGTTCAGGAAGAGTCTGTTACTTTTCGAATTAATTTAACTGTCCTTTTAGACTGTTTATCTATTTTCGGATCAAGTCCTATGCCAGGTAAACTATGATCAGTATAAAGACACAGATTGAAATAACTTGGGAAGTAG
ENSE00003563046	RAD1_e3_del156to156, del157to157, del158to158, del159to159, del160to160	AAAAACCAATCACTCTTGATTACTAAAATCTAGGACCTTATATTATTAGTTTTTATTCTTTTATGTAACAATTTTCATTTTTACTCTTTTCATAGGCTGGAATATTTCAGGAGTTTAAAGTTCAGGAAGAGTCTGTTACTTTTCGAATTAATTTAACTGTCCTTTTAGACTGTTTATCTATTTTGGATCAAGTCCTATGCCAGGTAAACTATGATCAGTATAAAGACACAGATTGAAATAACTTGGGAAGTAG
ENSE00003563046	RAD1_e3_T160G	AAAAACCAATCACTCTTGATTACTAAAATCTAGGACCTTATATTATTAGTTTTTATTCTTTTATGTAACAATTTTCATTTTTACTCTTTTCATAGGCTGGAATATTTCAGGAGTTTAAAGTTCAGGAAGAGTCTGTTACTTTTCGAATTAATTTAACTGTCCTTTTAGACTGTTTATCTATTTTGGGATCAAGTCCTATGCCAGGTAAACTATGATCAGTATAAAGACACAGATTGAAATAACTTGGGAAGTAG
ENSE00003563046	RAD1_e3_del160to180, del161to181	AAAAACCAATCACTCTTGATTACTAAAATCTAGGACCTTATATTATTAGTTTTTATTCTTTTATGTAACAATTTTCATTTTTACTCTTTTCATAGGCTGGAATATTTCAGGAGTTTAAAGTTCAGGAAGAGTCTGTTACTTTTCGAATTAATTTAACTGTCCTTTTAGACTGTTTATCTATTTTTAAACTATGATCAGTATAAAGACACAGATTGAAATAACTTGGGAAGTAG
ENSE00003563046	RAD1_e3_G161A	AAAAACCAATCACTCTTGATTACTAAAATCTAGGACCTTATATTATTAGTTTTTATTCTTTTATGTAACAATTTTCATTTTTACTCTTTTCATAGGCTGGAATATTTCAGGAGTTTAAAGTTCAGGAAGAGTCTGTTACTTTTCGAATTAATTTAACTGTCCTTTTAGACTGTTTATCTATTTTTAGATCAAGTCCTATGCCAGGTAAACTATGATCAGTATAAAGACACAGATTGAAATAACTTGGGAAGTAG
ENSE00003563046	RAD1_e3_del161to166	AAAAACCAATCACTCTTGATTACTAAAATCTAGGACCTTATATTATTAGTTTTTATTCTTTTATGTAACAATTTTCATTTTTACTCTTTTCATAGGCTGGAATATTTCAGGAGTTTAAAGTTCAGGAAGAGTCTGTTACTTTTCGAATTAATTTAACTGTCCTTTTAGACTGTTTATCTATTTTTAGTCCTATGCCAGGTAAACTATGATCAGTATAAAGACACAGATTGAAATAACTTGGGAAGTAG
ENSE00003563046	RAD1_e3_G161C	AAAAACCAATCACTCTTGATTACTAAAATCTAGGACCTTATATTATTAGTTTTTATTCTTTTATGTAACAATTTTCATTTTTACTCTTTTCATAGGCTGGAATATTTCAGGAGTTTAAAGTTCAGGAAGAGTCTGTTACTTTTCGAATTAATTTAACTGTCCTTTTAGACTGTTTATCTATTTTTCGATCAAGTCCTATGCCAGGTAAACTATGATCAGTATAAAGACACAGATTGAAATAACTTGGGAAGTAG
ENSE00003563046	RAD1_e3_del162to182	AAAAACCAATCACTCTTGATTACTAAAATCTAGGACCTTATATTATTAGTTTTTATTCTTTTATGTAACAATTTTCATTTTTACTCTTTTCATAGGCTGGAATATTTCAGGAGTTTAAAGTTCAGGAAGAGTCTGTTACTTTTCGAATTAATTTAACTGTCCTTTTAGACTGTTTATCTATTTTTGAACTATGATCAGTATAAAGACACAGATTGAAATAACTTGGGAAGTAG
ENSE00003563046	RAD1_e3_G162A	AAAAACCAATCACTCTTGATTACTAAAATCTAGGACCTTATATTATTAGTTTTTATTCTTTTATGTAACAATTTTCATTTTTACTCTTTTCATAGGCTGGAATATTTCAGGAGTTTAAAGTTCAGGAAGAGTCTGTTACTTTTCGAATTAATTTAACTGTCCTTTTAGACTGTTTATCTATTTTTGAATCAAGTCCTATGCCAGGTAAACTATGATCAGTATAAAGACACAGATTGAAATAACTTGGGAAGTAG
ENSE00003563046	RAD1_e3_del161to161, del162to162	AAAAACCAATCACTCTTGATTACTAAAATCTAGGACCTTATATTATTAGTTTTTATTCTTTTATGTAACAATTTTCATTTTTACTCTTTTCATAGGCTGGAATATTTCAGGAGTTTAAAGTTCAGGAAGAGTCTGTTACTTTTCGAATTAATTTAACTGTCCTTTTAGACTGTTTATCTATTTTTGATCAAGTCCTATGCCAGGTAAACTATGATCAGTATAAAGACACAGATTGAAATAACTTGGGAAGTAG
ENSE00003563046	RAD1_e3_del162to164	AAAAACCAATCACTCTTGATTACTAAAATCTAGGACCTTATATTATTAGTTTTTATTCTTTTATGTAACAATTTTCATTTTTACTCTTTTCATAGGCTGGAATATTTCAGGAGTTTAAAGTTCAGGAAGAGTCTGTTACTTTTCGAATTAATTTAACTGTCCTTTTAGACTGTTTATCTATTTTTGCAAGTCCTATGCCAGGTAAACTATGATCAGTATAAAGACACAGATTGAAATAACTTGGGAAGTAG
ENSE00003563046	RAD1_e3_G162C	AAAAACCAATCACTCTTGATTACTAAAATCTAGGACCTTATATTATTAGTTTTTATTCTTTTATGTAACAATTTTCATTTTTACTCTTTTCATAGGCTGGAATATTTCAGGAGTTTAAAGTTCAGGAAGAGTCTGTTACTTTTCGAATTAATTTAACTGTCCTTTTAGACTGTTTATCTATTTTTGCATCAAGTCCTATGCCAGGTAAACTATGATCAGTATAAAGACACAGATTGAAATAACTTGGGAAGTAG
ENSE00003563046	RAD1_e3_T164A	AAAAACCAATCACTCTTGATTACTAAAATCTAGGACCTTATATTATTAGTTTTTATTCTTTTATGTAACAATTTTCATTTTTACTCTTTTCATAGGCTGGAATATTTCAGGAGTTTAAAGTTCAGGAAGAGTCTGTTACTTTTCGAATTAATTTAACTGTCCTTTTAGACTGTTTATCTATTTTTGGAACAAGTCCTATGCCAGGTAAACTATGATCAGTATAAAGACACAGATTGAAATAACTTGGGAAGTAG
ENSE00003563046	RAD1_e3_del163to165, del164to166	AAAAACCAATCACTCTTGATTACTAAAATCTAGGACCTTATATTATTAGTTTTTATTCTTTTATGTAACAATTTTCATTTTTACTCTTTTCATAGGCTGGAATATTTCAGGAGTTTAAAGTTCAGGAAGAGTCTGTTACTTTTCGAATTAATTTAACTGTCCTTTTAGACTGTTTATCTATTTTTGGAAGTCCTATGCCAGGTAAACTATGATCAGTATAAAGACACAGATTGAAATAACTTGGGAAGTAG
ENSE00003563046	RAD1_e3_del164to164	AAAAACCAATCACTCTTGATTACTAAAATCTAGGACCTTATATTATTAGTTTTTATTCTTTTATGTAACAATTTTCATTTTTACTCTTTTCATAGGCTGGAATATTTCAGGAGTTTAAAGTTCAGGAAGAGTCTGTTACTTTTCGAATTAATTTAACTGTCCTTTTAGACTGTTTATCTATTTTTGGACAAGTCCTATGCCAGGTAAACTATGATCAGTATAAAGACACAGATTGAAATAACTTGGGAAGTAG
ENSE00003563046	RAD1_e3_T164C	AAAAACCAATCACTCTTGATTACTAAAATCTAGGACCTTATATTATTAGTTTTTATTCTTTTATGTAACAATTTTCATTTTTACTCTTTTCATAGGCTGGAATATTTCAGGAGTTTAAAGTTCAGGAAGAGTCTGTTACTTTTCGAATTAATTTAACTGTCCTTTTAGACTGTTTATCTATTTTTGGACCAAGTCCTATGCCAGGTAAACTATGATCAGTATAAAGACACAGATTGAAATAACTTGGGAAGTAG
ENSE00003563046	RAD1_e3_del164to169	AAAAACCAATCACTCTTGATTACTAAAATCTAGGACCTTATATTATTAGTTTTTATTCTTTTATGTAACAATTTTCATTTTTACTCTTTTCATAGGCTGGAATATTTCAGGAGTTTAAAGTTCAGGAAGAGTCTGTTACTTTTCGAATTAATTTAACTGTCCTTTTAGACTGTTTATCTATTTTTGGACCTATGCCAGGTAAACTATGATCAGTATAAAGACACAGATTGAAATAACTTGGGAAGTAG
ENSE00003563046	RAD1_e3_del163to183, del164to184	AAAAACCAATCACTCTTGATTACTAAAATCTAGGACCTTATATTATTAGTTTTTATTCTTTTATGTAACAATTTTCATTTTTACTCTTTTCATAGGCTGGAATATTTCAGGAGTTTAAAGTTCAGGAAGAGTCTGTTACTTTTCGAATTAATTTAACTGTCCTTTTAGACTGTTTATCTATTTTTGGACTATGATCAGTATAAAGACACAGATTGAAATAACTTGGGAAGTAG
ENSE00003563046	RAD1_e3_T164G	AAAAACCAATCACTCTTGATTACTAAAATCTAGGACCTTATATTATTAGTTTTTATTCTTTTATGTAACAATTTTCATTTTTACTCTTTTCATAGGCTGGAATATTTCAGGAGTTTAAAGTTCAGGAAGAGTCTGTTACTTTTCGAATTAATTTAACTGTCCTTTTAGACTGTTTATCTATTTTTGGAGCAAGTCCTATGCCAGGTAAACTATGATCAGTATAAAGACACAGATTGAAATAACTTGGGAAGTAG
ENSE00003563046	RAD1_e3_C165A	AAAAACCAATCACTCTTGATTACTAAAATCTAGGACCTTATATTATTAGTTTTTATTCTTTTATGTAACAATTTTCATTTTTACTCTTTTCATAGGCTGGAATATTTCAGGAGTTTAAAGTTCAGGAAGAGTCTGTTACTTTTCGAATTAATTTAACTGTCCTTTTAGACTGTTTATCTATTTTTGGATAAAGTCCTATGCCAGGTAAACTATGATCAGTATAAAGACACAGATTGAAATAACTTGGGAAGTAG
ENSE00003563046	RAD1_e3_del165to165	AAAAACCAATCACTCTTGATTACTAAAATCTAGGACCTTATATTATTAGTTTTTATTCTTTTATGTAACAATTTTCATTTTTACTCTTTTCATAGGCTGGAATATTTCAGGAGTTTAAAGTTCAGGAAGAGTCTGTTACTTTTCGAATTAATTTAACTGTCCTTTTAGACTGTTTATCTATTTTTGGATAAGTCCTATGCCAGGTAAACTATGATCAGTATAAAGACACAGATTGAAATAACTTGGGAAGTAG
ENSE00003563046	RAD1_e3_G168A	AAAAACCAATCACTCTTGATTACTAAAATCTAGGACCTTATATTATTAGTTTTTATTCTTTTATGTAACAATTTTCATTTTTACTCTTTTCATAGGCTGGAATATTTCAGGAGTTTAAAGTTCAGGAAGAGTCTGTTACTTTTCGAATTAATTTAACTGTCCTTTTAGACTGTTTATCTATTTTTGGATCAAATCCTATGCCAGGTAAACTATGATCAGTATAAAGACACAGATTGAAATAACTTGGGAAGTAG
ENSE00003563046	RAD1_e3_del168to170	AAAAACCAATCACTCTTGATTACTAAAATCTAGGACCTTATATTATTAGTTTTTATTCTTTTATGTAACAATTTTCATTTTTACTCTTTTCATAGGCTGGAATATTTCAGGAGTTTAAAGTTCAGGAAGAGTCTGTTACTTTTCGAATTAATTTAACTGTCCTTTTAGACTGTTTATCTATTTTTGGATCAACTATGCCAGGTAAACTATGATCAGTATAAAGACACAGATTGAAATAACTTGGGAAGTAG
ENSE00003563046	RAD1_e3_G168C	AAAAACCAATCACTCTTGATTACTAAAATCTAGGACCTTATATTATTAGTTTTTATTCTTTTATGTAACAATTTTCATTTTTACTCTTTTCATAGGCTGGAATATTTCAGGAGTTTAAAGTTCAGGAAGAGTCTGTTACTTTTCGAATTAATTTAACTGTCCTTTTAGACTGTTTATCTATTTTTGGATCAACTCCTATGCCAGGTAAACTATGATCAGTATAAAGACACAGATTGAAATAACTTGGGAAGTAG
ENSE00003563046	RAD1_e3_T169A	AAAAACCAATCACTCTTGATTACTAAAATCTAGGACCTTATATTATTAGTTTTTATTCTTTTATGTAACAATTTTCATTTTTACTCTTTTCATAGGCTGGAATATTTCAGGAGTTTAAAGTTCAGGAAGAGTCTGTTACTTTTCGAATTAATTTAACTGTCCTTTTAGACTGTTTATCTATTTTTGGATCAAGACCTATGCCAGGTAAACTATGATCAGTATAAAGACACAGATTGAAATAACTTGGGAAGTAG
ENSE00003563046	RAD1_e3_del168to188, del169to189	AAAAACCAATCACTCTTGATTACTAAAATCTAGGACCTTATATTATTAGTTTTTATTCTTTTATGTAACAATTTTCATTTTTACTCTTTTCATAGGCTGGAATATTTCAGGAGTTTAAAGTTCAGGAAGAGTCTGTTACTTTTCGAATTAATTTAACTGTCCTTTTAGACTGTTTATCTATTTTTGGATCAAGATCAGTATAAAGACACAGATTGAAATAACTTGGGAAGTAG
ENSE00003563046	RAD1_e3_T169C	AAAAACCAATCACTCTTGATTACTAAAATCTAGGACCTTATATTATTAGTTTTTATTCTTTTATGTAACAATTTTCATTTTTACTCTTTTCATAGGCTGGAATATTTCAGGAGTTTAAAGTTCAGGAAGAGTCTGTTACTTTTCGAATTAATTTAACTGTCCTTTTAGACTGTTTATCTATTTTTGGATCAAGCCCTATGCCAGGTAAACTATGATCAGTATAAAGACACAGATTGAAATAACTTGGGAAGTAG
ENSE00003563046	RAD1_e3_del169to169	AAAAACCAATCACTCTTGATTACTAAAATCTAGGACCTTATATTATTAGTTTTTATTCTTTTATGTAACAATTTTCATTTTTACTCTTTTCATAGGCTGGAATATTTCAGGAGTTTAAAGTTCAGGAAGAGTCTGTTACTTTTCGAATTAATTTAACTGTCCTTTTAGACTGTTTATCTATTTTTGGATCAAGCCTATGCCAGGTAAACTATGATCAGTATAAAGACACAGATTGAAATAACTTGGGAAGTAG
ENSE00003563046	RAD1_e3_del169to174	AAAAACCAATCACTCTTGATTACTAAAATCTAGGACCTTATATTATTAGTTTTTATTCTTTTATGTAACAATTTTCATTTTTACTCTTTTCATAGGCTGGAATATTTCAGGAGTTTAAAGTTCAGGAAGAGTCTGTTACTTTTCGAATTAATTTAACTGTCCTTTTAGACTGTTTATCTATTTTTGGATCAAGGCCAGGTAAACTATGATCAGTATAAAGACACAGATTGAAATAACTTGGGAAGTAG
ENSE00003563046	RAD1_e3_T169G	AAAAACCAATCACTCTTGATTACTAAAATCTAGGACCTTATATTATTAGTTTTTATTCTTTTATGTAACAATTTTCATTTTTACTCTTTTCATAGGCTGGAATATTTCAGGAGTTTAAAGTTCAGGAAGAGTCTGTTACTTTTCGAATTAATTTAACTGTCCTTTTAGACTGTTTATCTATTTTTGGATCAAGGCCTATGCCAGGTAAACTATGATCAGTATAAAGACACAGATTGAAATAACTTGGGAAGTAG
ENSE00003563046	RAD1_e3_C170A	AAAAACCAATCACTCTTGATTACTAAAATCTAGGACCTTATATTATTAGTTTTTATTCTTTTATGTAACAATTTTCATTTTTACTCTTTTCATAGGCTGGAATATTTCAGGAGTTTAAAGTTCAGGAAGAGTCTGTTACTTTTCGAATTAATTTAACTGTCCTTTTAGACTGTTTATCTATTTTTGGATCAAGTACTATGCCAGGTAAACTATGATCAGTATAAAGACACAGATTGAAATAACTTGGGAAGTAG
ENSE00003563046	RAD1_e3_del169to171, del170to172	AAAAACCAATCACTCTTGATTACTAAAATCTAGGACCTTATATTATTAGTTTTTATTCTTTTATGTAACAATTTTCATTTTTACTCTTTTCATAGGCTGGAATATTTCAGGAGTTTAAAGTTCAGGAAGAGTCTGTTACTTTTCGAATTAATTTAACTGTCCTTTTAGACTGTTTATCTATTTTTGGATCAAGTATGCCAGGTAAACTATGATCAGTATAAAGACACAGATTGAAATAACTTGGGAAGTAG
ENSE00003563046	RAD1_e3_C171A	AAAAACCAATCACTCTTGATTACTAAAATCTAGGACCTTATATTATTAGTTTTTATTCTTTTATGTAACAATTTTCATTTTTACTCTTTTCATAGGCTGGAATATTTCAGGAGTTTAAAGTTCAGGAAGAGTCTGTTACTTTTCGAATTAATTTAACTGTCCTTTTAGACTGTTTATCTATTTTTGGATCAAGTCATATGCCAGGTAAACTATGATCAGTATAAAGACACAGATTGAAATAACTTGGGAAGTAG
ENSE00003563046	RAD1_e3_T172A	AAAAACCAATCACTCTTGATTACTAAAATCTAGGACCTTATATTATTAGTTTTTATTCTTTTATGTAACAATTTTCATTTTTACTCTTTTCATAGGCTGGAATATTTCAGGAGTTTAAAGTTCAGGAAGAGTCTGTTACTTTTCGAATTAATTTAACTGTCCTTTTAGACTGTTTATCTATTTTTGGATCAAGTCCAATGCCAGGTAAACTATGATCAGTATAAAGACACAGATTGAAATAACTTGGGAAGTAG
ENSE00003563046	RAD1_e3_del170to175, del171to176, del172to177	AAAAACCAATCACTCTTGATTACTAAAATCTAGGACCTTATATTATTAGTTTTTATTCTTTTATGTAACAATTTTCATTTTTACTCTTTTCATAGGCTGGAATATTTCAGGAGTTTAAAGTTCAGGAAGAGTCTGTTACTTTTCGAATTAATTTAACTGTCCTTTTAGACTGTTTATCTATTTTTGGATCAAGTCCAGGTAAACTATGATCAGTATAAAGACACAGATTGAAATAACTTGGGAAGTAG
ENSE00003563046	RAD1_e3_del171to191, del172to192	AAAAACCAATCACTCTTGATTACTAAAATCTAGGACCTTATATTATTAGTTTTTATTCTTTTATGTAACAATTTTCATTTTTACTCTTTTCATAGGCTGGAATATTTCAGGAGTTTAAAGTTCAGGAAGAGTCTGTTACTTTTCGAATTAATTTAACTGTCCTTTTAGACTGTTTATCTATTTTTGGATCAAGTCCAGTATAAAGACACAGATTGAAATAACTTGGGAAGTAG
ENSE00003563046	RAD1_e3_del172to172	AAAAACCAATCACTCTTGATTACTAAAATCTAGGACCTTATATTATTAGTTTTTATTCTTTTATGTAACAATTTTCATTTTTACTCTTTTCATAGGCTGGAATATTTCAGGAGTTTAAAGTTCAGGAAGAGTCTGTTACTTTTCGAATTAATTTAACTGTCCTTTTAGACTGTTTATCTATTTTTGGATCAAGTCCATGCCAGGTAAACTATGATCAGTATAAAGACACAGATTGAAATAACTTGGGAAGTAG
ENSE00003563046	RAD1_e3_T172C	AAAAACCAATCACTCTTGATTACTAAAATCTAGGACCTTATATTATTAGTTTTTATTCTTTTATGTAACAATTTTCATTTTTACTCTTTTCATAGGCTGGAATATTTCAGGAGTTTAAAGTTCAGGAAGAGTCTGTTACTTTTCGAATTAATTTAACTGTCCTTTTAGACTGTTTATCTATTTTTGGATCAAGTCCCATGCCAGGTAAACTATGATCAGTATAAAGACACAGATTGAAATAACTTGGGAAGTAG
ENSE00003563046	RAD1_e3_T172G	AAAAACCAATCACTCTTGATTACTAAAATCTAGGACCTTATATTATTAGTTTTTATTCTTTTATGTAACAATTTTCATTTTTACTCTTTTCATAGGCTGGAATATTTCAGGAGTTTAAAGTTCAGGAAGAGTCTGTTACTTTTCGAATTAATTTAACTGTCCTTTTAGACTGTTTATCTATTTTTGGATCAAGTCCGATGCCAGGTAAACTATGATCAGTATAAAGACACAGATTGAAATAACTTGGGAAGTAG
ENSE00003563046	RAD1_e3_del172to174	AAAAACCAATCACTCTTGATTACTAAAATCTAGGACCTTATATTATTAGTTTTTATTCTTTTATGTAACAATTTTCATTTTTACTCTTTTCATAGGCTGGAATATTTCAGGAGTTTAAAGTTCAGGAAGAGTCTGTTACTTTTCGAATTAATTTAACTGTCCTTTTAGACTGTTTATCTATTTTTGGATCAAGTCCGCCAGGTAAACTATGATCAGTATAAAGACACAGATTGAAATAACTTGGGAAGTAG
ENSE00003563046	RAD1_e3_T174A	AAAAACCAATCACTCTTGATTACTAAAATCTAGGACCTTATATTATTAGTTTTTATTCTTTTATGTAACAATTTTCATTTTTACTCTTTTCATAGGCTGGAATATTTCAGGAGTTTAAAGTTCAGGAAGAGTCTGTTACTTTTCGAATTAATTTAACTGTCCTTTTAGACTGTTTATCTATTTTTGGATCAAGTCCTAAGCCAGGTAAACTATGATCAGTATAAAGACACAGATTGAAATAACTTGGGAAGTAG
ENSE00003563046	RAD1_e3_del174to176	AAAAACCAATCACTCTTGATTACTAAAATCTAGGACCTTATATTATTAGTTTTTATTCTTTTATGTAACAATTTTCATTTTTACTCTTTTCATAGGCTGGAATATTTCAGGAGTTTAAAGTTCAGGAAGAGTCTGTTACTTTTCGAATTAATTTAACTGTCCTTTTAGACTGTTTATCTATTTTTGGATCAAGTCCTACAGGTAAACTATGATCAGTATAAAGACACAGATTGAAATAACTTGGGAAGTAG
ENSE00003563046	RAD1_e3_T174C	AAAAACCAATCACTCTTGATTACTAAAATCTAGGACCTTATATTATTAGTTTTTATTCTTTTATGTAACAATTTTCATTTTTACTCTTTTCATAGGCTGGAATATTTCAGGAGTTTAAAGTTCAGGAAGAGTCTGTTACTTTTCGAATTAATTTAACTGTCCTTTTAGACTGTTTATCTATTTTTGGATCAAGTCCTACGCCAGGTAAACTATGATCAGTATAAAGACACAGATTGAAATAACTTGGGAAGTAG
ENSE00003563046	RAD1_e3_del174to174	AAAAACCAATCACTCTTGATTACTAAAATCTAGGACCTTATATTATTAGTTTTTATTCTTTTATGTAACAATTTTCATTTTTACTCTTTTCATAGGCTGGAATATTTCAGGAGTTTAAAGTTCAGGAAGAGTCTGTTACTTTTCGAATTAATTTAACTGTCCTTTTAGACTGTTTATCTATTTTTGGATCAAGTCCTAGCCAGGTAAACTATGATCAGTATAAAGACACAGATTGAAATAACTTGGGAAGTAG
ENSE00003563046	RAD1_e3_T174G	AAAAACCAATCACTCTTGATTACTAAAATCTAGGACCTTATATTATTAGTTTTTATTCTTTTATGTAACAATTTTCATTTTTACTCTTTTCATAGGCTGGAATATTTCAGGAGTTTAAAGTTCAGGAAGAGTCTGTTACTTTTCGAATTAATTTAACTGTCCTTTTAGACTGTTTATCTATTTTTGGATCAAGTCCTAGGCCAGGTAAACTATGATCAGTATAAAGACACAGATTGAAATAACTTGGGAAGTAG
ENSE00003563046	RAD1_e3_del174to179	AAAAACCAATCACTCTTGATTACTAAAATCTAGGACCTTATATTATTAGTTTTTATTCTTTTATGTAACAATTTTCATTTTTACTCTTTTCATAGGCTGGAATATTTCAGGAGTTTAAAGTTCAGGAAGAGTCTGTTACTTTTCGAATTAATTTAACTGTCCTTTTAGACTGTTTATCTATTTTTGGATCAAGTCCTAGTAAACTATGATCAGTATAAAGACACAGATTGAAATAACTTGGGAAGTAG
ENSE00003563046	RAD1_e3_G175A	AAAAACCAATCACTCTTGATTACTAAAATCTAGGACCTTATATTATTAGTTTTTATTCTTTTATGTAACAATTTTCATTTTTACTCTTTTCATAGGCTGGAATATTTCAGGAGTTTAAAGTTCAGGAAGAGTCTGTTACTTTTCGAATTAATTTAACTGTCCTTTTAGACTGTTTATCTATTTTTGGATCAAGTCCTATACCAGGTAAACTATGATCAGTATAAAGACACAGATTGAAATAACTTGGGAAGTAG
ENSE00003563046	RAD1_e3_del175to177	AAAAACCAATCACTCTTGATTACTAAAATCTAGGACCTTATATTATTAGTTTTTATTCTTTTATGTAACAATTTTCATTTTTACTCTTTTCATAGGCTGGAATATTTCAGGAGTTTAAAGTTCAGGAAGAGTCTGTTACTTTTCGAATTAATTTAACTGTCCTTTTAGACTGTTTATCTATTTTTGGATCAAGTCCTATAGGTAAACTATGATCAGTATAAAGACACAGATTGAAATAACTTGGGAAGTAG
ENSE00003563046	RAD1_e3_del174to194, del175to195	AAAAACCAATCACTCTTGATTACTAAAATCTAGGACCTTATATTATTAGTTTTTATTCTTTTATGTAACAATTTTCATTTTTACTCTTTTCATAGGCTGGAATATTTCAGGAGTTTAAAGTTCAGGAAGAGTCTGTTACTTTTCGAATTAATTTAACTGTCCTTTTAGACTGTTTATCTATTTTTGGATCAAGTCCTATATAAAGACACAGATTGAAATAACTTGGGAAGTAG
ENSE00003563046	RAD1_e3_del175to175	AAAAACCAATCACTCTTGATTACTAAAATCTAGGACCTTATATTATTAGTTTTTATTCTTTTATGTAACAATTTTCATTTTTACTCTTTTCATAGGCTGGAATATTTCAGGAGTTTAAAGTTCAGGAAGAGTCTGTTACTTTTCGAATTAATTTAACTGTCCTTTTAGACTGTTTATCTATTTTTGGATCAAGTCCTATCCAGGTAAACTATGATCAGTATAAAGACACAGATTGAAATAACTTGGGAAGTAG
ENSE00003563046	RAD1_e3_G175C	AAAAACCAATCACTCTTGATTACTAAAATCTAGGACCTTATATTATTAGTTTTTATTCTTTTATGTAACAATTTTCATTTTTACTCTTTTCATAGGCTGGAATATTTCAGGAGTTTAAAGTTCAGGAAGAGTCTGTTACTTTTCGAATTAATTTAACTGTCCTTTTAGACTGTTTATCTATTTTTGGATCAAGTCCTATCCCAGGTAAACTATGATCAGTATAAAGACACAGATTGAAATAACTTGGGAAGTAG
ENSE00003563046	RAD1_e3_del176to181	AAAAACCAATCACTCTTGATTACTAAAATCTAGGACCTTATATTATTAGTTTTTATTCTTTTATGTAACAATTTTCATTTTTACTCTTTTCATAGGCTGGAATATTTCAGGAGTTTAAAGTTCAGGAAGAGTCTGTTACTTTTCGAATTAATTTAACTGTCCTTTTAGACTGTTTATCTATTTTTGGATCAAGTCCTATGAAACTATGATCAGTATAAAGACACAGATTGAAATAACTTGGGAAGTAG
ENSE00003563046	RAD1_e3_C176A	AAAAACCAATCACTCTTGATTACTAAAATCTAGGACCTTATATTATTAGTTTTTATTCTTTTATGTAACAATTTTCATTTTTACTCTTTTCATAGGCTGGAATATTTCAGGAGTTTAAAGTTCAGGAAGAGTCTGTTACTTTTCGAATTAATTTAACTGTCCTTTTAGACTGTTTATCTATTTTTGGATCAAGTCCTATGACAGGTAAACTATGATCAGTATAAAGACACAGATTGAAATAACTTGGGAAGTAG
ENSE00003563046	RAD1_e3_del177to197	AAAAACCAATCACTCTTGATTACTAAAATCTAGGACCTTATATTATTAGTTTTTATTCTTTTATGTAACAATTTTCATTTTTACTCTTTTCATAGGCTGGAATATTTCAGGAGTTTAAAGTTCAGGAAGAGTCTGTTACTTTTCGAATTAATTTAACTGTCCTTTTAGACTGTTTATCTATTTTTGGATCAAGTCCTATGCAAAGACACAGATTGAAATAACTTGGGAAGTAG
ENSE00003563046	RAD1_e3_del177to182	AAAAACCAATCACTCTTGATTACTAAAATCTAGGACCTTATATTATTAGTTTTTATTCTTTTATGTAACAATTTTCATTTTTACTCTTTTCATAGGCTGGAATATTTCAGGAGTTTAAAGTTCAGGAAGAGTCTGTTACTTTTCGAATTAATTTAACTGTCCTTTTAGACTGTTTATCTATTTTTGGATCAAGTCCTATGCAACTATGATCAGTATAAAGACACAGATTGAAATAACTTGGGAAGTAG
ENSE00003563046	RAD1_e3_C177A	AAAAACCAATCACTCTTGATTACTAAAATCTAGGACCTTATATTATTAGTTTTTATTCTTTTATGTAACAATTTTCATTTTTACTCTTTTCATAGGCTGGAATATTTCAGGAGTTTAAAGTTCAGGAAGAGTCTGTTACTTTTCGAATTAATTTAACTGTCCTTTTAGACTGTTTATCTATTTTTGGATCAAGTCCTATGCAAGGTAAACTATGATCAGTATAAAGACACAGATTGAAATAACTTGGGAAGTAG
ENSE00003563046	RAD1_e3_del176to176, del177to177	AAAAACCAATCACTCTTGATTACTAAAATCTAGGACCTTATATTATTAGTTTTTATTCTTTTATGTAACAATTTTCATTTTTACTCTTTTCATAGGCTGGAATATTTCAGGAGTTTAAAGTTCAGGAAGAGTCTGTTACTTTTCGAATTAATTTAACTGTCCTTTTAGACTGTTTATCTATTTTTGGATCAAGTCCTATGCAGGTAAACTATGATCAGTATAAAGACACAGATTGAAATAACTTGGGAAGTAG
ENSE00003563046	RAD1_e3_del179to181	AAAAACCAATCACTCTTGATTACTAAAATCTAGGACCTTATATTATTAGTTTTTATTCTTTTATGTAACAATTTTCATTTTTACTCTTTTCATAGGCTGGAATATTTCAGGAGTTTAAAGTTCAGGAAGAGTCTGTTACTTTTCGAATTAATTTAACTGTCCTTTTAGACTGTTTATCTATTTTTGGATCAAGTCCTATGCCAAAACTATGATCAGTATAAAGACACAGATTGAAATAACTTGGGAAGTAG
ENSE00003563046	RAD1_e3_del178to198, del179to199	AAAAACCAATCACTCTTGATTACTAAAATCTAGGACCTTATATTATTAGTTTTTATTCTTTTATGTAACAATTTTCATTTTTACTCTTTTCATAGGCTGGAATATTTCAGGAGTTTAAAGTTCAGGAAGAGTCTGTTACTTTTCGAATTAATTTAACTGTCCTTTTAGACTGTTTATCTATTTTTGGATCAAGTCCTATGCCAAGACACAGATTGAAATAACTTGGGAAGTAG
ENSE00003563046	RAD1_e3_G179A	AAAAACCAATCACTCTTGATTACTAAAATCTAGGACCTTATATTATTAGTTTTTATTCTTTTATGTAACAATTTTCATTTTTACTCTTTTCATAGGCTGGAATATTTCAGGAGTTTAAAGTTCAGGAAGAGTCTGTTACTTTTCGAATTAATTTAACTGTCCTTTTAGACTGTTTATCTATTTTTGGATCAAGTCCTATGCCAAGTAAACTATGATCAGTATAAAGACACAGATTGAAATAACTTGGGAAGTAG
ENSE00003563046	RAD1_e3_G179C	AAAAACCAATCACTCTTGATTACTAAAATCTAGGACCTTATATTATTAGTTTTTATTCTTTTATGTAACAATTTTCATTTTTACTCTTTTCATAGGCTGGAATATTTCAGGAGTTTAAAGTTCAGGAAGAGTCTGTTACTTTTCGAATTAATTTAACTGTCCTTTTAGACTGTTTATCTATTTTTGGATCAAGTCCTATGCCACGTAAACTATGATCAGTATAAAGACACAGATTGAAATAACTTGGGAAGTAG
ENSE00003563046	RAD1_e3_del178to183, del179to184	AAAAACCAATCACTCTTGATTACTAAAATCTAGGACCTTATATTATTAGTTTTTATTCTTTTATGTAACAATTTTCATTTTTACTCTTTTCATAGGCTGGAATATTTCAGGAGTTTAAAGTTCAGGAAGAGTCTGTTACTTTTCGAATTAATTTAACTGTCCTTTTAGACTGTTTATCTATTTTTGGATCAAGTCCTATGCCACTATGATCAGTATAAAGACACAGATTGAAATAACTTGGGAAGTAG
ENSE00003563046	RAD1_e3_del180to182	AAAAACCAATCACTCTTGATTACTAAAATCTAGGACCTTATATTATTAGTTTTTATTCTTTTATGTAACAATTTTCATTTTTACTCTTTTCATAGGCTGGAATATTTCAGGAGTTTAAAGTTCAGGAAGAGTCTGTTACTTTTCGAATTAATTTAACTGTCCTTTTAGACTGTTTATCTATTTTTGGATCAAGTCCTATGCCAGAACTATGATCAGTATAAAGACACAGATTGAAATAACTTGGGAAGTAG
ENSE00003563046	RAD1_e3_G180A	AAAAACCAATCACTCTTGATTACTAAAATCTAGGACCTTATATTATTAGTTTTTATTCTTTTATGTAACAATTTTCATTTTTACTCTTTTCATAGGCTGGAATATTTCAGGAGTTTAAAGTTCAGGAAGAGTCTGTTACTTTTCGAATTAATTTAACTGTCCTTTTAGACTGTTTATCTATTTTTGGATCAAGTCCTATGCCAGATAAACTATGATCAGTATAAAGACACAGATTGAAATAACTTGGGAAGTAG
ENSE00003563046	RAD1_e3_G180C	AAAAACCAATCACTCTTGATTACTAAAATCTAGGACCTTATATTATTAGTTTTTATTCTTTTATGTAACAATTTTCATTTTTACTCTTTTCATAGGCTGGAATATTTCAGGAGTTTAAAGTTCAGGAAGAGTCTGTTACTTTTCGAATTAATTTAACTGTCCTTTTAGACTGTTTATCTATTTTTGGATCAAGTCCTATGCCAGCTAAACTATGATCAGTATAAAGACACAGATTGAAATAACTTGGGAAGTAG
ENSE00003563046	RAD1_e3_T181A	AAAAACCAATCACTCTTGATTACTAAAATCTAGGACCTTATATTATTAGTTTTTATTCTTTTATGTAACAATTTTCATTTTTACTCTTTTCATAGGCTGGAATATTTCAGGAGTTTAAAGTTCAGGAAGAGTCTGTTACTTTTCGAATTAATTTAACTGTCCTTTTAGACTGTTTATCTATTTTTGGATCAAGTCCTATGCCAGGAAAACTATGATCAGTATAAAGACACAGATTGAAATAACTTGGGAAGTAG
ENSE00003563046	RAD1_e3_del181to181	AAAAACCAATCACTCTTGATTACTAAAATCTAGGACCTTATATTATTAGTTTTTATTCTTTTATGTAACAATTTTCATTTTTACTCTTTTCATAGGCTGGAATATTTCAGGAGTTTAAAGTTCAGGAAGAGTCTGTTACTTTTCGAATTAATTTAACTGTCCTTTTAGACTGTTTATCTATTTTTGGATCAAGTCCTATGCCAGGAAACTATGATCAGTATAAAGACACAGATTGAAATAACTTGGGAAGTAG
ENSE00003563046	RAD1_e3_del180to200, del181to201	AAAAACCAATCACTCTTGATTACTAAAATCTAGGACCTTATATTATTAGTTTTTATTCTTTTATGTAACAATTTTCATTTTTACTCTTTTCATAGGCTGGAATATTTCAGGAGTTTAAAGTTCAGGAAGAGTCTGTTACTTTTCGAATTAATTTAACTGTCCTTTTAGACTGTTTATCTATTTTTGGATCAAGTCCTATGCCAGGACACAGATTGAAATAACTTGGGAAGTAG
ENSE00003563046	RAD1_e3_del181to183	AAAAACCAATCACTCTTGATTACTAAAATCTAGGACCTTATATTATTAGTTTTTATTCTTTTATGTAACAATTTTCATTTTTACTCTTTTCATAGGCTGGAATATTTCAGGAGTTTAAAGTTCAGGAAGAGTCTGTTACTTTTCGAATTAATTTAACTGTCCTTTTAGACTGTTTATCTATTTTTGGATCAAGTCCTATGCCAGGACTATGATCAGTATAAAGACACAGATTGAAATAACTTGGGAAGTAG
ENSE00003563046	RAD1_e3_del181to186	AAAAACCAATCACTCTTGATTACTAAAATCTAGGACCTTATATTATTAGTTTTTATTCTTTTATGTAACAATTTTCATTTTTACTCTTTTCATAGGCTGGAATATTTCAGGAGTTTAAAGTTCAGGAAGAGTCTGTTACTTTTCGAATTAATTTAACTGTCCTTTTAGACTGTTTATCTATTTTTGGATCAAGTCCTATGCCAGGATGATCAGTATAAAGACACAGATTGAAATAACTTGGGAAGTAG
ENSE00003563046	RAD1_e3_T181C	AAAAACCAATCACTCTTGATTACTAAAATCTAGGACCTTATATTATTAGTTTTTATTCTTTTATGTAACAATTTTCATTTTTACTCTTTTCATAGGCTGGAATATTTCAGGAGTTTAAAGTTCAGGAAGAGTCTGTTACTTTTCGAATTAATTTAACTGTCCTTTTAGACTGTTTATCTATTTTTGGATCAAGTCCTATGCCAGGCAAACTATGATCAGTATAAAGACACAGATTGAAATAACTTGGGAAGTAG
ENSE00003563046	RAD1_e3_T181G	AAAAACCAATCACTCTTGATTACTAAAATCTAGGACCTTATATTATTAGTTTTTATTCTTTTATGTAACAATTTTCATTTTTACTCTTTTCATAGGCTGGAATATTTCAGGAGTTTAAAGTTCAGGAAGAGTCTGTTACTTTTCGAATTAATTTAACTGTCCTTTTAGACTGTTTATCTATTTTTGGATCAAGTCCTATGCCAGGGAAACTATGATCAGTATAAAGACACAGATTGAAATAACTTGGGAAGTAG
ENSE00003563046	RAD1_e3_del183to203, del184to204	AAAAACCAATCACTCTTGATTACTAAAATCTAGGACCTTATATTATTAGTTTTTATTCTTTTATGTAACAATTTTCATTTTTACTCTTTTCATAGGCTGGAATATTTCAGGAGTTTAAAGTTCAGGAAGAGTCTGTTACTTTTCGAATTAATTTAACTGTCCTTTTAGACTGTTTATCTATTTTTGGATCAAGTCCTATGCCAGGTAACAGATTGAAATAACTTGGGAAGTAG
ENSE00003563046	RAD1_e3_C185A	AAAAACCAATCACTCTTGATTACTAAAATCTAGGACCTTATATTATTAGTTTTTATTCTTTTATGTAACAATTTTCATTTTTACTCTTTTCATAGGCTGGAATATTTCAGGAGTTTAAAGTTCAGGAAGAGTCTGTTACTTTTCGAATTAATTTAACTGTCCTTTTAGACTGTTTATCTATTTTTGGATCAAGTCCTATGCCAGGTAAAATATGATCAGTATAAAGACACAGATTGAAATAACTTGGGAAGTAG
ENSE00003563046	RAD1_e3_T186A	AAAAACCAATCACTCTTGATTACTAAAATCTAGGACCTTATATTATTAGTTTTTATTCTTTTATGTAACAATTTTCATTTTTACTCTTTTCATAGGCTGGAATATTTCAGGAGTTTAAAGTTCAGGAAGAGTCTGTTACTTTTCGAATTAATTTAACTGTCCTTTTAGACTGTTTATCTATTTTTGGATCAAGTCCTATGCCAGGTAAACAATGATCAGTATAAAGACACAGATTGAAATAACTTGGGAAGTAG
ENSE00003563046	RAD1_e3_del186to186	AAAAACCAATCACTCTTGATTACTAAAATCTAGGACCTTATATTATTAGTTTTTATTCTTTTATGTAACAATTTTCATTTTTACTCTTTTCATAGGCTGGAATATTTCAGGAGTTTAAAGTTCAGGAAGAGTCTGTTACTTTTCGAATTAATTTAACTGTCCTTTTAGACTGTTTATCTATTTTTGGATCAAGTCCTATGCCAGGTAAACATGATCAGTATAAAGACACAGATTGAAATAACTTGGGAAGTAG
ENSE00003563046	RAD1_e3_del186to191	AAAAACCAATCACTCTTGATTACTAAAATCTAGGACCTTATATTATTAGTTTTTATTCTTTTATGTAACAATTTTCATTTTTACTCTTTTCATAGGCTGGAATATTTCAGGAGTTTAAAGTTCAGGAAGAGTCTGTTACTTTTCGAATTAATTTAACTGTCCTTTTAGACTGTTTATCTATTTTTGGATCAAGTCCTATGCCAGGTAAACCAGTATAAAGACACAGATTGAAATAACTTGGGAAGTAG
ENSE00003563046	RAD1_e3_T186C	AAAAACCAATCACTCTTGATTACTAAAATCTAGGACCTTATATTATTAGTTTTTATTCTTTTATGTAACAATTTTCATTTTTACTCTTTTCATAGGCTGGAATATTTCAGGAGTTTAAAGTTCAGGAAGAGTCTGTTACTTTTCGAATTAATTTAACTGTCCTTTTAGACTGTTTATCTATTTTTGGATCAAGTCCTATGCCAGGTAAACCATGATCAGTATAAAGACACAGATTGAAATAACTTGGGAAGTAG
ENSE00003563046	RAD1_e3_del186to188	AAAAACCAATCACTCTTGATTACTAAAATCTAGGACCTTATATTATTAGTTTTTATTCTTTTATGTAACAATTTTCATTTTTACTCTTTTCATAGGCTGGAATATTTCAGGAGTTTAAAGTTCAGGAAGAGTCTGTTACTTTTCGAATTAATTTAACTGTCCTTTTAGACTGTTTATCTATTTTTGGATCAAGTCCTATGCCAGGTAAACGATCAGTATAAAGACACAGATTGAAATAACTTGGGAAGTAG
ENSE00003563046	RAD1_e3_T186G	AAAAACCAATCACTCTTGATTACTAAAATCTAGGACCTTATATTATTAGTTTTTATTCTTTTATGTAACAATTTTCATTTTTACTCTTTTCATAGGCTGGAATATTTCAGGAGTTTAAAGTTCAGGAAGAGTCTGTTACTTTTCGAATTAATTTAACTGTCCTTTTAGACTGTTTATCTATTTTTGGATCAAGTCCTATGCCAGGTAAACGATGATCAGTATAAAGACACAGATTGAAATAACTTGGGAAGTAG
ENSE00003563046	RAD1_e3_T188A	AAAAACCAATCACTCTTGATTACTAAAATCTAGGACCTTATATTATTAGTTTTTATTCTTTTATGTAACAATTTTCATTTTTACTCTTTTCATAGGCTGGAATATTTCAGGAGTTTAAAGTTCAGGAAGAGTCTGTTACTTTTCGAATTAATTTAACTGTCCTTTTAGACTGTTTATCTATTTTTGGATCAAGTCCTATGCCAGGTAAACTAAGATCAGTATAAAGACACAGATTGAAATAACTTGGGAAGTAG
ENSE00003563046	RAD1_e3_T188C	AAAAACCAATCACTCTTGATTACTAAAATCTAGGACCTTATATTATTAGTTTTTATTCTTTTATGTAACAATTTTCATTTTTACTCTTTTCATAGGCTGGAATATTTCAGGAGTTTAAAGTTCAGGAAGAGTCTGTTACTTTTCGAATTAATTTAACTGTCCTTTTAGACTGTTTATCTATTTTTGGATCAAGTCCTATGCCAGGTAAACTACGATCAGTATAAAGACACAGATTGAAATAACTTGGGAAGTAG
ENSE00003563046	RAD1_e3_del188to188	AAAAACCAATCACTCTTGATTACTAAAATCTAGGACCTTATATTATTAGTTTTTATTCTTTTATGTAACAATTTTCATTTTTACTCTTTTCATAGGCTGGAATATTTCAGGAGTTTAAAGTTCAGGAAGAGTCTGTTACTTTTCGAATTAATTTAACTGTCCTTTTAGACTGTTTATCTATTTTTGGATCAAGTCCTATGCCAGGTAAACTAGATCAGTATAAAGACACAGATTGAAATAACTTGGGAAGTAG
ENSE00003563046	RAD1_e3_T188G	AAAAACCAATCACTCTTGATTACTAAAATCTAGGACCTTATATTATTAGTTTTTATTCTTTTATGTAACAATTTTCATTTTTACTCTTTTCATAGGCTGGAATATTTCAGGAGTTTAAAGTTCAGGAAGAGTCTGTTACTTTTCGAATTAATTTAACTGTCCTTTTAGACTGTTTATCTATTTTTGGATCAAGTCCTATGCCAGGTAAACTAGGATCAGTATAAAGACACAGATTGAAATAACTTGGGAAGTAG
ENSE00003563046	RAD1_e3_del187to192, del188to193	AAAAACCAATCACTCTTGATTACTAAAATCTAGGACCTTATATTATTAGTTTTTATTCTTTTATGTAACAATTTTCATTTTTACTCTTTTCATAGGCTGGAATATTTCAGGAGTTTAAAGTTCAGGAAGAGTCTGTTACTTTTCGAATTAATTTAACTGTCCTTTTAGACTGTTTATCTATTTTTGGATCAAGTCCTATGCCAGGTAAACTAGTATAAAGACACAGATTGAAATAACTTGGGAAGTAG
ENSE00003563046	RAD1_e3_G189A	AAAAACCAATCACTCTTGATTACTAAAATCTAGGACCTTATATTATTAGTTTTTATTCTTTTATGTAACAATTTTCATTTTTACTCTTTTCATAGGCTGGAATATTTCAGGAGTTTAAAGTTCAGGAAGAGTCTGTTACTTTTCGAATTAATTTAACTGTCCTTTTAGACTGTTTATCTATTTTTGGATCAAGTCCTATGCCAGGTAAACTATAATCAGTATAAAGACACAGATTGAAATAACTTGGGAAGTAG
ENSE00003563046	RAD1_e3_del189to189	AAAAACCAATCACTCTTGATTACTAAAATCTAGGACCTTATATTATTAGTTTTTATTCTTTTATGTAACAATTTTCATTTTTACTCTTTTCATAGGCTGGAATATTTCAGGAGTTTAAAGTTCAGGAAGAGTCTGTTACTTTTCGAATTAATTTAACTGTCCTTTTAGACTGTTTATCTATTTTTGGATCAAGTCCTATGCCAGGTAAACTATATCAGTATAAAGACACAGATTGAAATAACTTGGGAAGTAG
ENSE00003563046	RAD1_e3_del187to189, del188to190, del189to191	AAAAACCAATCACTCTTGATTACTAAAATCTAGGACCTTATATTATTAGTTTTTATTCTTTTATGTAACAATTTTCATTTTTACTCTTTTCATAGGCTGGAATATTTCAGGAGTTTAAAGTTCAGGAAGAGTCTGTTACTTTTCGAATTAATTTAACTGTCCTTTTAGACTGTTTATCTATTTTTGGATCAAGTCCTATGCCAGGTAAACTATCAGTATAAAGACACAGATTGAAATAACTTGGGAAGTAG
ENSE00003563046	RAD1_e3_G189C	AAAAACCAATCACTCTTGATTACTAAAATCTAGGACCTTATATTATTAGTTTTTATTCTTTTATGTAACAATTTTCATTTTTACTCTTTTCATAGGCTGGAATATTTCAGGAGTTTAAAGTTCAGGAAGAGTCTGTTACTTTTCGAATTAATTTAACTGTCCTTTTAGACTGTTTATCTATTTTTGGATCAAGTCCTATGCCAGGTAAACTATCATCAGTATAAAGACACAGATTGAAATAACTTGGGAAGTAG
ENSE00003563046	RAD1_e3_T191A	AAAAACCAATCACTCTTGATTACTAAAATCTAGGACCTTATATTATTAGTTTTTATTCTTTTATGTAACAATTTTCATTTTTACTCTTTTCATAGGCTGGAATATTTCAGGAGTTTAAAGTTCAGGAAGAGTCTGTTACTTTTCGAATTAATTTAACTGTCCTTTTAGACTGTTTATCTATTTTTGGATCAAGTCCTATGCCAGGTAAACTATGAACAGTATAAAGACACAGATTGAAATAACTTGGGAAGTAG
ENSE00003563046	RAD1_e3_del191to191	AAAAACCAATCACTCTTGATTACTAAAATCTAGGACCTTATATTATTAGTTTTTATTCTTTTATGTAACAATTTTCATTTTTACTCTTTTCATAGGCTGGAATATTTCAGGAGTTTAAAGTTCAGGAAGAGTCTGTTACTTTTCGAATTAATTTAACTGTCCTTTTAGACTGTTTATCTATTTTTGGATCAAGTCCTATGCCAGGTAAACTATGACAGTATAAAGACACAGATTGAAATAACTTGGGAAGTAG
ENSE00003563046	RAD1_e3_T191C	AAAAACCAATCACTCTTGATTACTAAAATCTAGGACCTTATATTATTAGTTTTTATTCTTTTATGTAACAATTTTCATTTTTACTCTTTTCATAGGCTGGAATATTTCAGGAGTTTAAAGTTCAGGAAGAGTCTGTTACTTTTCGAATTAATTTAACTGTCCTTTTAGACTGTTTATCTATTTTTGGATCAAGTCCTATGCCAGGTAAACTATGACCAGTATAAAGACACAGATTGAAATAACTTGGGAAGTAG
ENSE00003563046	RAD1_e3_T191G	AAAAACCAATCACTCTTGATTACTAAAATCTAGGACCTTATATTATTAGTTTTTATTCTTTTATGTAACAATTTTCATTTTTACTCTTTTCATAGGCTGGAATATTTCAGGAGTTTAAAGTTCAGGAAGAGTCTGTTACTTTTCGAATTAATTTAACTGTCCTTTTAGACTGTTTATCTATTTTTGGATCAAGTCCTATGCCAGGTAAACTATGAGCAGTATAAAGACACAGATTGAAATAACTTGGGAAGTAG
ENSE00003563046	RAD1_e3_del190to192, del191to193	AAAAACCAATCACTCTTGATTACTAAAATCTAGGACCTTATATTATTAGTTTTTATTCTTTTATGTAACAATTTTCATTTTTACTCTTTTCATAGGCTGGAATATTTCAGGAGTTTAAAGTTCAGGAAGAGTCTGTTACTTTTCGAATTAATTTAACTGTCCTTTTAGACTGTTTATCTATTTTTGGATCAAGTCCTATGCCAGGTAAACTATGAGTATAAAGACACAGATTGAAATAACTTGGGAAGTAG
ENSE00003563046	RAD1_e3_del190to195, del191to196, del192to197	AAAAACCAATCACTCTTGATTACTAAAATCTAGGACCTTATATTATTAGTTTTTATTCTTTTATGTAACAATTTTCATTTTTACTCTTTTCATAGGCTGGAATATTTCAGGAGTTTAAAGTTCAGGAAGAGTCTGTTACTTTTCGAATTAATTTAACTGTCCTTTTAGACTGTTTATCTATTTTTGGATCAAGTCCTATGCCAGGTAAACTATGATAAAGACACAGATTGAAATAACTTGGGAAGTAG
ENSE00003563046	RAD1_e3_C192A	AAAAACCAATCACTCTTGATTACTAAAATCTAGGACCTTATATTATTAGTTTTTATTCTTTTATGTAACAATTTTCATTTTTACTCTTTTCATAGGCTGGAATATTTCAGGAGTTTAAAGTTCAGGAAGAGTCTGTTACTTTTCGAATTAATTTAACTGTCCTTTTAGACTGTTTATCTATTTTTGGATCAAGTCCTATGCCAGGTAAACTATGATAAGTATAAAGACACAGATTGAAATAACTTGGGAAGTAG
ENSE00003563046	RAD1_e3_del192to192	AAAAACCAATCACTCTTGATTACTAAAATCTAGGACCTTATATTATTAGTTTTTATTCTTTTATGTAACAATTTTCATTTTTACTCTTTTCATAGGCTGGAATATTTCAGGAGTTTAAAGTTCAGGAAGAGTCTGTTACTTTTCGAATTAATTTAACTGTCCTTTTAGACTGTTTATCTATTTTTGGATCAAGTCCTATGCCAGGTAAACTATGATAGTATAAAGACACAGATTGAAATAACTTGGGAAGTAG
ENSE00003563046	RAD1_e3_del193to198, del194to199	AAAAACCAATCACTCTTGATTACTAAAATCTAGGACCTTATATTATTAGTTTTTATTCTTTTATGTAACAATTTTCATTTTTACTCTTTTCATAGGCTGGAATATTTCAGGAGTTTAAAGTTCAGGAAGAGTCTGTTACTTTTCGAATTAATTTAACTGTCCTTTTAGACTGTTTATCTATTTTTGGATCAAGTCCTATGCCAGGTAAACTATGATCAAGACACAGATTGAAATAACTTGGGAAGTAG
ENSE00003563046	RAD1_e3_G194A	AAAAACCAATCACTCTTGATTACTAAAATCTAGGACCTTATATTATTAGTTTTTATTCTTTTATGTAACAATTTTCATTTTTACTCTTTTCATAGGCTGGAATATTTCAGGAGTTTAAAGTTCAGGAAGAGTCTGTTACTTTTCGAATTAATTTAACTGTCCTTTTAGACTGTTTATCTATTTTTGGATCAAGTCCTATGCCAGGTAAACTATGATCAATATAAAGACACAGATTGAAATAACTTGGGAAGTAG
ENSE00003563046	RAD1_e3_G194C	AAAAACCAATCACTCTTGATTACTAAAATCTAGGACCTTATATTATTAGTTTTTATTCTTTTATGTAACAATTTTCATTTTTACTCTTTTCATAGGCTGGAATATTTCAGGAGTTTAAAGTTCAGGAAGAGTCTGTTACTTTTCGAATTAATTTAACTGTCCTTTTAGACTGTTTATCTATTTTTGGATCAAGTCCTATGCCAGGTAAACTATGATCACTATAAAGACACAGATTGAAATAACTTGGGAAGTAG
ENSE00003563046	RAD1_e3_del195to197	AAAAACCAATCACTCTTGATTACTAAAATCTAGGACCTTATATTATTAGTTTTTATTCTTTTATGTAACAATTTTCATTTTTACTCTTTTCATAGGCTGGAATATTTCAGGAGTTTAAAGTTCAGGAAGAGTCTGTTACTTTTCGAATTAATTTAACTGTCCTTTTAGACTGTTTATCTATTTTTGGATCAAGTCCTATGCCAGGTAAACTATGATCAGAAAGACACAGATTGAAATAACTTGGGAAGTAG
ENSE00003563046	RAD1_e3_T195A	AAAAACCAATCACTCTTGATTACTAAAATCTAGGACCTTATATTATTAGTTTTTATTCTTTTATGTAACAATTTTCATTTTTACTCTTTTCATAGGCTGGAATATTTCAGGAGTTTAAAGTTCAGGAAGAGTCTGTTACTTTTCGAATTAATTTAACTGTCCTTTTAGACTGTTTATCTATTTTTGGATCAAGTCCTATGCCAGGTAAACTATGATCAGAATAAAGACACAGATTGAAATAACTTGGGAAGTAG
ENSE00003563046	RAD1_e3_del195to195	AAAAACCAATCACTCTTGATTACTAAAATCTAGGACCTTATATTATTAGTTTTTATTCTTTTATGTAACAATTTTCATTTTTACTCTTTTCATAGGCTGGAATATTTCAGGAGTTTAAAGTTCAGGAAGAGTCTGTTACTTTTCGAATTAATTTAACTGTCCTTTTAGACTGTTTATCTATTTTTGGATCAAGTCCTATGCCAGGTAAACTATGATCAGATAAAGACACAGATTGAAATAACTTGGGAAGTAG
ENSE00003563046	RAD1_e3_T195C	AAAAACCAATCACTCTTGATTACTAAAATCTAGGACCTTATATTATTAGTTTTTATTCTTTTATGTAACAATTTTCATTTTTACTCTTTTCATAGGCTGGAATATTTCAGGAGTTTAAAGTTCAGGAAGAGTCTGTTACTTTTCGAATTAATTTAACTGTCCTTTTAGACTGTTTATCTATTTTTGGATCAAGTCCTATGCCAGGTAAACTATGATCAGCATAAAGACACAGATTGAAATAACTTGGGAAGTAG
ENSE00003563046	RAD1_e3_del195to200	AAAAACCAATCACTCTTGATTACTAAAATCTAGGACCTTATATTATTAGTTTTTATTCTTTTATGTAACAATTTTCATTTTTACTCTTTTCATAGGCTGGAATATTTCAGGAGTTTAAAGTTCAGGAAGAGTCTGTTACTTTTCGAATTAATTTAACTGTCCTTTTAGACTGTTTATCTATTTTTGGATCAAGTCCTATGCCAGGTAAACTATGATCAGGACACAGATTGAAATAACTTGGGAAGTAG
ENSE00003563046	RAD1_e3_T195G	AAAAACCAATCACTCTTGATTACTAAAATCTAGGACCTTATATTATTAGTTTTTATTCTTTTATGTAACAATTTTCATTTTTACTCTTTTCATAGGCTGGAATATTTCAGGAGTTTAAAGTTCAGGAAGAGTCTGTTACTTTTCGAATTAATTTAACTGTCCTTTTAGACTGTTTATCTATTTTTGGATCAAGTCCTATGCCAGGTAAACTATGATCAGGATAAAGACACAGATTGAAATAACTTGGGAAGTAG
ENSE00003563046	RAD1_e3_T197A	AAAAACCAATCACTCTTGATTACTAAAATCTAGGACCTTATATTATTAGTTTTTATTCTTTTATGTAACAATTTTCATTTTTACTCTTTTCATAGGCTGGAATATTTCAGGAGTTTAAAGTTCAGGAAGAGTCTGTTACTTTTCGAATTAATTTAACTGTCCTTTTAGACTGTTTATCTATTTTTGGATCAAGTCCTATGCCAGGTAAACTATGATCAGTAAAAAGACACAGATTGAAATAACTTGGGAAGTAG
ENSE00003563046	RAD1_e3_del197to197	AAAAACCAATCACTCTTGATTACTAAAATCTAGGACCTTATATTATTAGTTTTTATTCTTTTATGTAACAATTTTCATTTTTACTCTTTTCATAGGCTGGAATATTTCAGGAGTTTAAAGTTCAGGAAGAGTCTGTTACTTTTCGAATTAATTTAACTGTCCTTTTAGACTGTTTATCTATTTTTGGATCAAGTCCTATGCCAGGTAAACTATGATCAGTAAAAGACACAGATTGAAATAACTTGGGAAGTAG
ENSE00003563046	RAD1_e3_del196to198, del197to199	AAAAACCAATCACTCTTGATTACTAAAATCTAGGACCTTATATTATTAGTTTTTATTCTTTTATGTAACAATTTTCATTTTTACTCTTTTCATAGGCTGGAATATTTCAGGAGTTTAAAGTTCAGGAAGAGTCTGTTACTTTTCGAATTAATTTAACTGTCCTTTTAGACTGTTTATCTATTTTTGGATCAAGTCCTATGCCAGGTAAACTATGATCAGTAAGACACAGATTGAAATAACTTGGGAAGTAG
ENSE00003563046	RAD1_e3_del196to201, del197to202	AAAAACCAATCACTCTTGATTACTAAAATCTAGGACCTTATATTATTAGTTTTTATTCTTTTATGTAACAATTTTCATTTTTACTCTTTTCATAGGCTGGAATATTTCAGGAGTTTAAAGTTCAGGAAGAGTCTGTTACTTTTCGAATTAATTTAACTGTCCTTTTAGACTGTTTATCTATTTTTGGATCAAGTCCTATGCCAGGTAAACTATGATCAGTACACAGATTGAAATAACTTGGGAAGTAG
ENSE00003563046	RAD1_e3_T197C	AAAAACCAATCACTCTTGATTACTAAAATCTAGGACCTTATATTATTAGTTTTTATTCTTTTATGTAACAATTTTCATTTTTACTCTTTTCATAGGCTGGAATATTTCAGGAGTTTAAAGTTCAGGAAGAGTCTGTTACTTTTCGAATTAATTTAACTGTCCTTTTAGACTGTTTATCTATTTTTGGATCAAGTCCTATGCCAGGTAAACTATGATCAGTACAAAGACACAGATTGAAATAACTTGGGAAGTAG
ENSE00003563046	RAD1_e3_T197G	AAAAACCAATCACTCTTGATTACTAAAATCTAGGACCTTATATTATTAGTTTTTATTCTTTTATGTAACAATTTTCATTTTTACTCTTTTCATAGGCTGGAATATTTCAGGAGTTTAAAGTTCAGGAAGAGTCTGTTACTTTTCGAATTAATTTAACTGTCCTTTTAGACTGTTTATCTATTTTTGGATCAAGTCCTATGCCAGGTAAACTATGATCAGTAGAAAGACACAGATTGAAATAACTTGGGAAGTAG
ENSE00003563046	RAD1_e3_del198to203, del199to204	AAAAACCAATCACTCTTGATTACTAAAATCTAGGACCTTATATTATTAGTTTTTATTCTTTTATGTAACAATTTTCATTTTTACTCTTTTCATAGGCTGGAATATTTCAGGAGTTTAAAGTTCAGGAAGAGTCTGTTACTTTTCGAATTAATTTAACTGTCCTTTTAGACTGTTTATCTATTTTTGGATCAAGTCCTATGCCAGGTAAACTATGATCAGTATACAGATTGAAATAACTTGGGAAGTAG
ENSE00003563046	RAD1_e3_del201to203	AAAAACCAATCACTCTTGATTACTAAAATCTAGGACCTTATATTATTAGTTTTTATTCTTTTATGTAACAATTTTCATTTTTACTCTTTTCATAGGCTGGAATATTTCAGGAGTTTAAAGTTCAGGAAGAGTCTGTTACTTTTCGAATTAATTTAACTGTCCTTTTAGACTGTTTATCTATTTTTGGATCAAGTCCTATGCCAGGTAAACTATGATCAGTATAAAACAGATTGAAATAACTTGGGAAGTAG
ENSE00003563046	RAD1_e3_G201A	AAAAACCAATCACTCTTGATTACTAAAATCTAGGACCTTATATTATTAGTTTTTATTCTTTTATGTAACAATTTTCATTTTTACTCTTTTCATAGGCTGGAATATTTCAGGAGTTTAAAGTTCAGGAAGAGTCTGTTACTTTTCGAATTAATTTAACTGTCCTTTTAGACTGTTTATCTATTTTTGGATCAAGTCCTATGCCAGGTAAACTATGATCAGTATAAAAACACAGATTGAAATAACTTGGGAAGTAG
ENSE00003563046	RAD1_e3_del201to201	AAAAACCAATCACTCTTGATTACTAAAATCTAGGACCTTATATTATTAGTTTTTATTCTTTTATGTAACAATTTTCATTTTTACTCTTTTCATAGGCTGGAATATTTCAGGAGTTTAAAGTTCAGGAAGAGTCTGTTACTTTTCGAATTAATTTAACTGTCCTTTTAGACTGTTTATCTATTTTTGGATCAAGTCCTATGCCAGGTAAACTATGATCAGTATAAAACACAGATTGAAATAACTTGGGAAGTAG
ENSE00003563046	RAD1_e3_G201C	AAAAACCAATCACTCTTGATTACTAAAATCTAGGACCTTATATTATTAGTTTTTATTCTTTTATGTAACAATTTTCATTTTTACTCTTTTCATAGGCTGGAATATTTCAGGAGTTTAAAGTTCAGGAAGAGTCTGTTACTTTTCGAATTAATTTAACTGTCCTTTTAGACTGTTTATCTATTTTTGGATCAAGTCCTATGCCAGGTAAACTATGATCAGTATAAACACACAGATTGAAATAACTTGGGAAGTAG
ENSE00003563046	RAD1_e3_del202to204	AAAAACCAATCACTCTTGATTACTAAAATCTAGGACCTTATATTATTAGTTTTTATTCTTTTATGTAACAATTTTCATTTTTACTCTTTTCATAGGCTGGAATATTTCAGGAGTTTAAAGTTCAGGAAGAGTCTGTTACTTTTCGAATTAATTTAACTGTCCTTTTAGACTGTTTATCTATTTTTGGATCAAGTCCTATGCCAGGTAAACTATGATCAGTATAAAGCAGATTGAAATAACTTGGGAAGTAG
ENSE00003563046	RAD1_e3_del203to203	AAAAACCAATCACTCTTGATTACTAAAATCTAGGACCTTATATTATTAGTTTTTATTCTTTTATGTAACAATTTTCATTTTTACTCTTTTCATAGGCTGGAATATTTCAGGAGTTTAAAGTTCAGGAAGAGTCTGTTACTTTTCGAATTAATTTAACTGTCCTTTTAGACTGTTTATCTATTTTTGGATCAAGTCCTATGCCAGGTAAACTATGATCAGTATAAAGAACAGATTGAAATAACTTGGGAAGTAG
ENSE00003563046	RAD1_e3_C203A	AAAAACCAATCACTCTTGATTACTAAAATCTAGGACCTTATATTATTAGTTTTTATTCTTTTATGTAACAATTTTCATTTTTACTCTTTTCATAGGCTGGAATATTTCAGGAGTTTAAAGTTCAGGAAGAGTCTGTTACTTTTCGAATTAATTTAACTGTCCTTTTAGACTGTTTATCTATTTTTGGATCAAGTCCTATGCCAGGTAAACTATGATCAGTATAAAGAAACAGATTGAAATAACTTGGGAAGTAG
ENSE00003563046	RAD1_e3_del204to204	AAAAACCAATCACTCTTGATTACTAAAATCTAGGACCTTATATTATTAGTTTTTATTCTTTTATGTAACAATTTTCATTTTTACTCTTTTCATAGGCTGGAATATTTCAGGAGTTTAAAGTTCAGGAAGAGTCTGTTACTTTTCGAATTAATTTAACTGTCCTTTTAGACTGTTTATCTATTTTTGGATCAAGTCCTATGCCAGGTAAACTATGATCAGTATAAAGACCAGATTGAAATAACTTGGGAAGTAG
ENSE00003563046	RAD1_e3_A204C	AAAAACCAATCACTCTTGATTACTAAAATCTAGGACCTTATATTATTAGTTTTTATTCTTTTATGTAACAATTTTCATTTTTACTCTTTTCATAGGCTGGAATATTTCAGGAGTTTAAAGTTCAGGAAGAGTCTGTTACTTTTCGAATTAATTTAACTGTCCTTTTAGACTGTTTATCTATTTTTGGATCAAGTCCTATGCCAGGTAAACTATGATCAGTATAAAGACCCAGATTGAAATAACTTGGGAAGTAG
ENSE00003563046	RAD1_e3_A204G	AAAAACCAATCACTCTTGATTACTAAAATCTAGGACCTTATATTATTAGTTTTTATTCTTTTATGTAACAATTTTCATTTTTACTCTTTTCATAGGCTGGAATATTTCAGGAGTTTAAAGTTCAGGAAGAGTCTGTTACTTTTCGAATTAATTTAACTGTCCTTTTAGACTGTTTATCTATTTTTGGATCAAGTCCTATGCCAGGTAAACTATGATCAGTATAAAGACGCAGATTGAAATAACTTGGGAAGTAG
ENSE00003563046	RAD1_e3_A204T	AAAAACCAATCACTCTTGATTACTAAAATCTAGGACCTTATATTATTAGTTTTTATTCTTTTATGTAACAATTTTCATTTTTACTCTTTTCATAGGCTGGAATATTTCAGGAGTTTAAAGTTCAGGAAGAGTCTGTTACTTTTCGAATTAATTTAACTGTCCTTTTAGACTGTTTATCTATTTTTGGATCAAGTCCTATGCCAGGTAAACTATGATCAGTATAAAGACTCAGATTGAAATAACTTGGGAAGTAG
ENSE00003563046	RAD1_e3_C203G	AAAAACCAATCACTCTTGATTACTAAAATCTAGGACCTTATATTATTAGTTTTTATTCTTTTATGTAACAATTTTCATTTTTACTCTTTTCATAGGCTGGAATATTTCAGGAGTTTAAAGTTCAGGAAGAGTCTGTTACTTTTCGAATTAATTTAACTGTCCTTTTAGACTGTTTATCTATTTTTGGATCAAGTCCTATGCCAGGTAAACTATGATCAGTATAAAGAGACAGATTGAAATAACTTGGGAAGTAG
ENSE00003563046	RAD1_e3_C203T	AAAAACCAATCACTCTTGATTACTAAAATCTAGGACCTTATATTATTAGTTTTTATTCTTTTATGTAACAATTTTCATTTTTACTCTTTTCATAGGCTGGAATATTTCAGGAGTTTAAAGTTCAGGAAGAGTCTGTTACTTTTCGAATTAATTTAACTGTCCTTTTAGACTGTTTATCTATTTTTGGATCAAGTCCTATGCCAGGTAAACTATGATCAGTATAAAGATACAGATTGAAATAACTTGGGAAGTAG
ENSE00003563046	RAD1_e3_del202to202	AAAAACCAATCACTCTTGATTACTAAAATCTAGGACCTTATATTATTAGTTTTTATTCTTTTATGTAACAATTTTCATTTTTACTCTTTTCATAGGCTGGAATATTTCAGGAGTTTAAAGTTCAGGAAGAGTCTGTTACTTTTCGAATTAATTTAACTGTCCTTTTAGACTGTTTATCTATTTTTGGATCAAGTCCTATGCCAGGTAAACTATGATCAGTATAAAGCACAGATTGAAATAACTTGGGAAGTAG
ENSE00003563046	RAD1_e3_A202C	AAAAACCAATCACTCTTGATTACTAAAATCTAGGACCTTATATTATTAGTTTTTATTCTTTTATGTAACAATTTTCATTTTTACTCTTTTCATAGGCTGGAATATTTCAGGAGTTTAAAGTTCAGGAAGAGTCTGTTACTTTTCGAATTAATTTAACTGTCCTTTTAGACTGTTTATCTATTTTTGGATCAAGTCCTATGCCAGGTAAACTATGATCAGTATAAAGCCACAGATTGAAATAACTTGGGAAGTAG
ENSE00003563046	RAD1_e3_A202G	AAAAACCAATCACTCTTGATTACTAAAATCTAGGACCTTATATTATTAGTTTTTATTCTTTTATGTAACAATTTTCATTTTTACTCTTTTCATAGGCTGGAATATTTCAGGAGTTTAAAGTTCAGGAAGAGTCTGTTACTTTTCGAATTAATTTAACTGTCCTTTTAGACTGTTTATCTATTTTTGGATCAAGTCCTATGCCAGGTAAACTATGATCAGTATAAAGGCACAGATTGAAATAACTTGGGAAGTAG
ENSE00003563046	RAD1_e3_A202T	AAAAACCAATCACTCTTGATTACTAAAATCTAGGACCTTATATTATTAGTTTTTATTCTTTTATGTAACAATTTTCATTTTTACTCTTTTCATAGGCTGGAATATTTCAGGAGTTTAAAGTTCAGGAAGAGTCTGTTACTTTTCGAATTAATTTAACTGTCCTTTTAGACTGTTTATCTATTTTTGGATCAAGTCCTATGCCAGGTAAACTATGATCAGTATAAAGTCACAGATTGAAATAACTTGGGAAGTAG
ENSE00003563046	RAD1_e3_G201T	AAAAACCAATCACTCTTGATTACTAAAATCTAGGACCTTATATTATTAGTTTTTATTCTTTTATGTAACAATTTTCATTTTTACTCTTTTCATAGGCTGGAATATTTCAGGAGTTTAAAGTTCAGGAAGAGTCTGTTACTTTTCGAATTAATTTAACTGTCCTTTTAGACTGTTTATCTATTTTTGGATCAAGTCCTATGCCAGGTAAACTATGATCAGTATAAATACACAGATTGAAATAACTTGGGAAGTAG
ENSE00003563046	RAD1_e3_del199to201, del200to202	AAAAACCAATCACTCTTGATTACTAAAATCTAGGACCTTATATTATTAGTTTTTATTCTTTTATGTAACAATTTTCATTTTTACTCTTTTCATAGGCTGGAATATTTCAGGAGTTTAAAGTTCAGGAAGAGTCTGTTACTTTTCGAATTAATTTAACTGTCCTTTTAGACTGTTTATCTATTTTTGGATCAAGTCCTATGCCAGGTAAACTATGATCAGTATAACACAGATTGAAATAACTTGGGAAGTAG
ENSE00003563046	RAD1_e3_A200C	AAAAACCAATCACTCTTGATTACTAAAATCTAGGACCTTATATTATTAGTTTTTATTCTTTTATGTAACAATTTTCATTTTTACTCTTTTCATAGGCTGGAATATTTCAGGAGTTTAAAGTTCAGGAAGAGTCTGTTACTTTTCGAATTAATTTAACTGTCCTTTTAGACTGTTTATCTATTTTTGGATCAAGTCCTATGCCAGGTAAACTATGATCAGTATAACGACACAGATTGAAATAACTTGGGAAGTAG
ENSE00003563046	RAD1_e3_del198to198, del199to199, del200to200	AAAAACCAATCACTCTTGATTACTAAAATCTAGGACCTTATATTATTAGTTTTTATTCTTTTATGTAACAATTTTCATTTTTACTCTTTTCATAGGCTGGAATATTTCAGGAGTTTAAAGTTCAGGAAGAGTCTGTTACTTTTCGAATTAATTTAACTGTCCTTTTAGACTGTTTATCTATTTTTGGATCAAGTCCTATGCCAGGTAAACTATGATCAGTATAAGACACAGATTGAAATAACTTGGGAAGTAG
ENSE00003563046	RAD1_e3_A200G	AAAAACCAATCACTCTTGATTACTAAAATCTAGGACCTTATATTATTAGTTTTTATTCTTTTATGTAACAATTTTCATTTTTACTCTTTTCATAGGCTGGAATATTTCAGGAGTTTAAAGTTCAGGAAGAGTCTGTTACTTTTCGAATTAATTTAACTGTCCTTTTAGACTGTTTATCTATTTTTGGATCAAGTCCTATGCCAGGTAAACTATGATCAGTATAAGGACACAGATTGAAATAACTTGGGAAGTAG
ENSE00003563046	RAD1_e3_A200T	AAAAACCAATCACTCTTGATTACTAAAATCTAGGACCTTATATTATTAGTTTTTATTCTTTTATGTAACAATTTTCATTTTTACTCTTTTCATAGGCTGGAATATTTCAGGAGTTTAAAGTTCAGGAAGAGTCTGTTACTTTTCGAATTAATTTAACTGTCCTTTTAGACTGTTTATCTATTTTTGGATCAAGTCCTATGCCAGGTAAACTATGATCAGTATAATGACACAGATTGAAATAACTTGGGAAGTAG
ENSE00003563046	RAD1_e3_A199C	AAAAACCAATCACTCTTGATTACTAAAATCTAGGACCTTATATTATTAGTTTTTATTCTTTTATGTAACAATTTTCATTTTTACTCTTTTCATAGGCTGGAATATTTCAGGAGTTTAAAGTTCAGGAAGAGTCTGTTACTTTTCGAATTAATTTAACTGTCCTTTTAGACTGTTTATCTATTTTTGGATCAAGTCCTATGCCAGGTAAACTATGATCAGTATACAGACACAGATTGAAATAACTTGGGAAGTAG
ENSE00003563046	RAD1_e3_A199G	AAAAACCAATCACTCTTGATTACTAAAATCTAGGACCTTATATTATTAGTTTTTATTCTTTTATGTAACAATTTTCATTTTTACTCTTTTCATAGGCTGGAATATTTCAGGAGTTTAAAGTTCAGGAAGAGTCTGTTACTTTTCGAATTAATTTAACTGTCCTTTTAGACTGTTTATCTATTTTTGGATCAAGTCCTATGCCAGGTAAACTATGATCAGTATAGAGACACAGATTGAAATAACTTGGGAAGTAG
ENSE00003563046	RAD1_e3_A199T	AAAAACCAATCACTCTTGATTACTAAAATCTAGGACCTTATATTATTAGTTTTTATTCTTTTATGTAACAATTTTCATTTTTACTCTTTTCATAGGCTGGAATATTTCAGGAGTTTAAAGTTCAGGAAGAGTCTGTTACTTTTCGAATTAATTTAACTGTCCTTTTAGACTGTTTATCTATTTTTGGATCAAGTCCTATGCCAGGTAAACTATGATCAGTATATAGACACAGATTGAAATAACTTGGGAAGTAG
ENSE00003563046	RAD1_e3_A198C	AAAAACCAATCACTCTTGATTACTAAAATCTAGGACCTTATATTATTAGTTTTTATTCTTTTATGTAACAATTTTCATTTTTACTCTTTTCATAGGCTGGAATATTTCAGGAGTTTAAAGTTCAGGAAGAGTCTGTTACTTTTCGAATTAATTTAACTGTCCTTTTAGACTGTTTATCTATTTTTGGATCAAGTCCTATGCCAGGTAAACTATGATCAGTATCAAGACACAGATTGAAATAACTTGGGAAGTAG
ENSE00003563046	RAD1_e3_A198G	AAAAACCAATCACTCTTGATTACTAAAATCTAGGACCTTATATTATTAGTTTTTATTCTTTTATGTAACAATTTTCATTTTTACTCTTTTCATAGGCTGGAATATTTCAGGAGTTTAAAGTTCAGGAAGAGTCTGTTACTTTTCGAATTAATTTAACTGTCCTTTTAGACTGTTTATCTATTTTTGGATCAAGTCCTATGCCAGGTAAACTATGATCAGTATGAAGACACAGATTGAAATAACTTGGGAAGTAG
ENSE00003563046	RAD1_e3_del198to200	AAAAACCAATCACTCTTGATTACTAAAATCTAGGACCTTATATTATTAGTTTTTATTCTTTTATGTAACAATTTTCATTTTTACTCTTTTCATAGGCTGGAATATTTCAGGAGTTTAAAGTTCAGGAAGAGTCTGTTACTTTTCGAATTAATTTAACTGTCCTTTTAGACTGTTTATCTATTTTTGGATCAAGTCCTATGCCAGGTAAACTATGATCAGTATGACACAGATTGAAATAACTTGGGAAGTAG
ENSE00003563046	RAD1_e3_A198T	AAAAACCAATCACTCTTGATTACTAAAATCTAGGACCTTATATTATTAGTTTTTATTCTTTTATGTAACAATTTTCATTTTTACTCTTTTCATAGGCTGGAATATTTCAGGAGTTTAAAGTTCAGGAAGAGTCTGTTACTTTTCGAATTAATTTAACTGTCCTTTTAGACTGTTTATCTATTTTTGGATCAAGTCCTATGCCAGGTAAACTATGATCAGTATTAAGACACAGATTGAAATAACTTGGGAAGTAG
ENSE00003563046	RAD1_e3_A196C	AAAAACCAATCACTCTTGATTACTAAAATCTAGGACCTTATATTATTAGTTTTTATTCTTTTATGTAACAATTTTCATTTTTACTCTTTTCATAGGCTGGAATATTTCAGGAGTTTAAAGTTCAGGAAGAGTCTGTTACTTTTCGAATTAATTTAACTGTCCTTTTAGACTGTTTATCTATTTTTGGATCAAGTCCTATGCCAGGTAAACTATGATCAGTCTAAAGACACAGATTGAAATAACTTGGGAAGTAG
ENSE00003563046	RAD1_e3_A196G	AAAAACCAATCACTCTTGATTACTAAAATCTAGGACCTTATATTATTAGTTTTTATTCTTTTATGTAACAATTTTCATTTTTACTCTTTTCATAGGCTGGAATATTTCAGGAGTTTAAAGTTCAGGAAGAGTCTGTTACTTTTCGAATTAATTTAACTGTCCTTTTAGACTGTTTATCTATTTTTGGATCAAGTCCTATGCCAGGTAAACTATGATCAGTGTAAAGACACAGATTGAAATAACTTGGGAAGTAG
ENSE00003563046	RAD1_e3_del196to196	AAAAACCAATCACTCTTGATTACTAAAATCTAGGACCTTATATTATTAGTTTTTATTCTTTTATGTAACAATTTTCATTTTTACTCTTTTCATAGGCTGGAATATTTCAGGAGTTTAAAGTTCAGGAAGAGTCTGTTACTTTTCGAATTAATTTAACTGTCCTTTTAGACTGTTTATCTATTTTTGGATCAAGTCCTATGCCAGGTAAACTATGATCAGTTAAAGACACAGATTGAAATAACTTGGGAAGTAG
ENSE00003563046	RAD1_e3_A196T	AAAAACCAATCACTCTTGATTACTAAAATCTAGGACCTTATATTATTAGTTTTTATTCTTTTATGTAACAATTTTCATTTTTACTCTTTTCATAGGCTGGAATATTTCAGGAGTTTAAAGTTCAGGAAGAGTCTGTTACTTTTCGAATTAATTTAACTGTCCTTTTAGACTGTTTATCTATTTTTGGATCAAGTCCTATGCCAGGTAAACTATGATCAGTTTAAAGACACAGATTGAAATAACTTGGGAAGTAG
ENSE00003563046	RAD1_e3_del193to195, del194to196	AAAAACCAATCACTCTTGATTACTAAAATCTAGGACCTTATATTATTAGTTTTTATTCTTTTATGTAACAATTTTCATTTTTACTCTTTTCATAGGCTGGAATATTTCAGGAGTTTAAAGTTCAGGAAGAGTCTGTTACTTTTCGAATTAATTTAACTGTCCTTTTAGACTGTTTATCTATTTTTGGATCAAGTCCTATGCCAGGTAAACTATGATCATAAAGACACAGATTGAAATAACTTGGGAAGTAG
ENSE00003563046	RAD1_e3_del194to194	AAAAACCAATCACTCTTGATTACTAAAATCTAGGACCTTATATTATTAGTTTTTATTCTTTTATGTAACAATTTTCATTTTTACTCTTTTCATAGGCTGGAATATTTCAGGAGTTTAAAGTTCAGGAAGAGTCTGTTACTTTTCGAATTAATTTAACTGTCCTTTTAGACTGTTTATCTATTTTTGGATCAAGTCCTATGCCAGGTAAACTATGATCATATAAAGACACAGATTGAAATAACTTGGGAAGTAG
ENSE00003563046	RAD1_e3_G194T	AAAAACCAATCACTCTTGATTACTAAAATCTAGGACCTTATATTATTAGTTTTTATTCTTTTATGTAACAATTTTCATTTTTACTCTTTTCATAGGCTGGAATATTTCAGGAGTTTAAAGTTCAGGAAGAGTCTGTTACTTTTCGAATTAATTTAACTGTCCTTTTAGACTGTTTATCTATTTTTGGATCAAGTCCTATGCCAGGTAAACTATGATCATTATAAAGACACAGATTGAAATAACTTGGGAAGTAG
ENSE00003563046	RAD1_e3_A193C	AAAAACCAATCACTCTTGATTACTAAAATCTAGGACCTTATATTATTAGTTTTTATTCTTTTATGTAACAATTTTCATTTTTACTCTTTTCATAGGCTGGAATATTTCAGGAGTTTAAAGTTCAGGAAGAGTCTGTTACTTTTCGAATTAATTTAACTGTCCTTTTAGACTGTTTATCTATTTTTGGATCAAGTCCTATGCCAGGTAAACTATGATCCGTATAAAGACACAGATTGAAATAACTTGGGAAGTAG
ENSE00003563046	RAD1_e3_A193G	AAAAACCAATCACTCTTGATTACTAAAATCTAGGACCTTATATTATTAGTTTTTATTCTTTTATGTAACAATTTTCATTTTTACTCTTTTCATAGGCTGGAATATTTCAGGAGTTTAAAGTTCAGGAAGAGTCTGTTACTTTTCGAATTAATTTAACTGTCCTTTTAGACTGTTTATCTATTTTTGGATCAAGTCCTATGCCAGGTAAACTATGATCGGTATAAAGACACAGATTGAAATAACTTGGGAAGTAG
ENSE00003563046	RAD1_e3_del193to193	AAAAACCAATCACTCTTGATTACTAAAATCTAGGACCTTATATTATTAGTTTTTATTCTTTTATGTAACAATTTTCATTTTTACTCTTTTCATAGGCTGGAATATTTCAGGAGTTTAAAGTTCAGGAAGAGTCTGTTACTTTTCGAATTAATTTAACTGTCCTTTTAGACTGTTTATCTATTTTTGGATCAAGTCCTATGCCAGGTAAACTATGATCGTATAAAGACACAGATTGAAATAACTTGGGAAGTAG
ENSE00003563046	RAD1_e3_A193T	AAAAACCAATCACTCTTGATTACTAAAATCTAGGACCTTATATTATTAGTTTTTATTCTTTTATGTAACAATTTTCATTTTTACTCTTTTCATAGGCTGGAATATTTCAGGAGTTTAAAGTTCAGGAAGAGTCTGTTACTTTTCGAATTAATTTAACTGTCCTTTTAGACTGTTTATCTATTTTTGGATCAAGTCCTATGCCAGGTAAACTATGATCTGTATAAAGACACAGATTGAAATAACTTGGGAAGTAG
ENSE00003563046	RAD1_e3_C192G	AAAAACCAATCACTCTTGATTACTAAAATCTAGGACCTTATATTATTAGTTTTTATTCTTTTATGTAACAATTTTCATTTTTACTCTTTTCATAGGCTGGAATATTTCAGGAGTTTAAAGTTCAGGAAGAGTCTGTTACTTTTCGAATTAATTTAACTGTCCTTTTAGACTGTTTATCTATTTTTGGATCAAGTCCTATGCCAGGTAAACTATGATGAGTATAAAGACACAGATTGAAATAACTTGGGAAGTAG
ENSE00003563046	RAD1_e3_C192T	AAAAACCAATCACTCTTGATTACTAAAATCTAGGACCTTATATTATTAGTTTTTATTCTTTTATGTAACAATTTTCATTTTTACTCTTTTCATAGGCTGGAATATTTCAGGAGTTTAAAGTTCAGGAAGAGTCTGTTACTTTTCGAATTAATTTAACTGTCCTTTTAGACTGTTTATCTATTTTTGGATCAAGTCCTATGCCAGGTAAACTATGATTAGTATAAAGACACAGATTGAAATAACTTGGGAAGTAG
ENSE00003563046	RAD1_e3_del192to194	AAAAACCAATCACTCTTGATTACTAAAATCTAGGACCTTATATTATTAGTTTTTATTCTTTTATGTAACAATTTTCATTTTTACTCTTTTCATAGGCTGGAATATTTCAGGAGTTTAAAGTTCAGGAAGAGTCTGTTACTTTTCGAATTAATTTAACTGTCCTTTTAGACTGTTTATCTATTTTTGGATCAAGTCCTATGCCAGGTAAACTATGATTATAAAGACACAGATTGAAATAACTTGGGAAGTAG
ENSE00003563046	RAD1_e3_A190C	AAAAACCAATCACTCTTGATTACTAAAATCTAGGACCTTATATTATTAGTTTTTATTCTTTTATGTAACAATTTTCATTTTTACTCTTTTCATAGGCTGGAATATTTCAGGAGTTTAAAGTTCAGGAAGAGTCTGTTACTTTTCGAATTAATTTAACTGTCCTTTTAGACTGTTTATCTATTTTTGGATCAAGTCCTATGCCAGGTAAACTATGCTCAGTATAAAGACACAGATTGAAATAACTTGGGAAGTAG
ENSE00003563046	RAD1_e3_A190G	AAAAACCAATCACTCTTGATTACTAAAATCTAGGACCTTATATTATTAGTTTTTATTCTTTTATGTAACAATTTTCATTTTTACTCTTTTCATAGGCTGGAATATTTCAGGAGTTTAAAGTTCAGGAAGAGTCTGTTACTTTTCGAATTAATTTAACTGTCCTTTTAGACTGTTTATCTATTTTTGGATCAAGTCCTATGCCAGGTAAACTATGGTCAGTATAAAGACACAGATTGAAATAACTTGGGAAGTAG
ENSE00003563046	RAD1_e3_del190to190	AAAAACCAATCACTCTTGATTACTAAAATCTAGGACCTTATATTATTAGTTTTTATTCTTTTATGTAACAATTTTCATTTTTACTCTTTTCATAGGCTGGAATATTTCAGGAGTTTAAAGTTCAGGAAGAGTCTGTTACTTTTCGAATTAATTTAACTGTCCTTTTAGACTGTTTATCTATTTTTGGATCAAGTCCTATGCCAGGTAAACTATGTCAGTATAAAGACACAGATTGAAATAACTTGGGAAGTAG
ENSE00003563046	RAD1_e3_A190T	AAAAACCAATCACTCTTGATTACTAAAATCTAGGACCTTATATTATTAGTTTTTATTCTTTTATGTAACAATTTTCATTTTTACTCTTTTCATAGGCTGGAATATTTCAGGAGTTTAAAGTTCAGGAAGAGTCTGTTACTTTTCGAATTAATTTAACTGTCCTTTTAGACTGTTTATCTATTTTTGGATCAAGTCCTATGCCAGGTAAACTATGTTCAGTATAAAGACACAGATTGAAATAACTTGGGAAGTAG
ENSE00003563046	RAD1_e3_del189to194	AAAAACCAATCACTCTTGATTACTAAAATCTAGGACCTTATATTATTAGTTTTTATTCTTTTATGTAACAATTTTCATTTTTACTCTTTTCATAGGCTGGAATATTTCAGGAGTTTAAAGTTCAGGAAGAGTCTGTTACTTTTCGAATTAATTTAACTGTCCTTTTAGACTGTTTATCTATTTTTGGATCAAGTCCTATGCCAGGTAAACTATTATAAAGACACAGATTGAAATAACTTGGGAAGTAG
ENSE00003563046	RAD1_e3_G189T	AAAAACCAATCACTCTTGATTACTAAAATCTAGGACCTTATATTATTAGTTTTTATTCTTTTATGTAACAATTTTCATTTTTACTCTTTTCATAGGCTGGAATATTTCAGGAGTTTAAAGTTCAGGAAGAGTCTGTTACTTTTCGAATTAATTTAACTGTCCTTTTAGACTGTTTATCTATTTTTGGATCAAGTCCTATGCCAGGTAAACTATTATCAGTATAAAGACACAGATTGAAATAACTTGGGAAGTAG
ENSE00003563046	RAD1_e3_A187C	AAAAACCAATCACTCTTGATTACTAAAATCTAGGACCTTATATTATTAGTTTTTATTCTTTTATGTAACAATTTTCATTTTTACTCTTTTCATAGGCTGGAATATTTCAGGAGTTTAAAGTTCAGGAAGAGTCTGTTACTTTTCGAATTAATTTAACTGTCCTTTTAGACTGTTTATCTATTTTTGGATCAAGTCCTATGCCAGGTAAACTCTGATCAGTATAAAGACACAGATTGAAATAACTTGGGAAGTAG
ENSE00003563046	RAD1_e3_A187G	AAAAACCAATCACTCTTGATTACTAAAATCTAGGACCTTATATTATTAGTTTTTATTCTTTTATGTAACAATTTTCATTTTTACTCTTTTCATAGGCTGGAATATTTCAGGAGTTTAAAGTTCAGGAAGAGTCTGTTACTTTTCGAATTAATTTAACTGTCCTTTTAGACTGTTTATCTATTTTTGGATCAAGTCCTATGCCAGGTAAACTGTGATCAGTATAAAGACACAGATTGAAATAACTTGGGAAGTAG
ENSE00003563046	RAD1_e3_del187to187	AAAAACCAATCACTCTTGATTACTAAAATCTAGGACCTTATATTATTAGTTTTTATTCTTTTATGTAACAATTTTCATTTTTACTCTTTTCATAGGCTGGAATATTTCAGGAGTTTAAAGTTCAGGAAGAGTCTGTTACTTTTCGAATTAATTTAACTGTCCTTTTAGACTGTTTATCTATTTTTGGATCAAGTCCTATGCCAGGTAAACTTGATCAGTATAAAGACACAGATTGAAATAACTTGGGAAGTAG
ENSE00003563046	RAD1_e3_A187T	AAAAACCAATCACTCTTGATTACTAAAATCTAGGACCTTATATTATTAGTTTTTATTCTTTTATGTAACAATTTTCATTTTTACTCTTTTCATAGGCTGGAATATTTCAGGAGTTTAAAGTTCAGGAAGAGTCTGTTACTTTTCGAATTAATTTAACTGTCCTTTTAGACTGTTTATCTATTTTTGGATCAAGTCCTATGCCAGGTAAACTTTGATCAGTATAAAGACACAGATTGAAATAACTTGGGAAGTAG
ENSE00003563046	RAD1_e3_C185G	AAAAACCAATCACTCTTGATTACTAAAATCTAGGACCTTATATTATTAGTTTTTATTCTTTTATGTAACAATTTTCATTTTTACTCTTTTCATAGGCTGGAATATTTCAGGAGTTTAAAGTTCAGGAAGAGTCTGTTACTTTTCGAATTAATTTAACTGTCCTTTTAGACTGTTTATCTATTTTTGGATCAAGTCCTATGCCAGGTAAAGTATGATCAGTATAAAGACACAGATTGAAATAACTTGGGAAGTAG
ENSE00003563046	RAD1_e3_del185to185	AAAAACCAATCACTCTTGATTACTAAAATCTAGGACCTTATATTATTAGTTTTTATTCTTTTATGTAACAATTTTCATTTTTACTCTTTTCATAGGCTGGAATATTTCAGGAGTTTAAAGTTCAGGAAGAGTCTGTTACTTTTCGAATTAATTTAACTGTCCTTTTAGACTGTTTATCTATTTTTGGATCAAGTCCTATGCCAGGTAAATATGATCAGTATAAAGACACAGATTGAAATAACTTGGGAAGTAG
ENSE00003563046	RAD1_e3_del184to189, del185to190	AAAAACCAATCACTCTTGATTACTAAAATCTAGGACCTTATATTATTAGTTTTTATTCTTTTATGTAACAATTTTCATTTTTACTCTTTTCATAGGCTGGAATATTTCAGGAGTTTAAAGTTCAGGAAGAGTCTGTTACTTTTCGAATTAATTTAACTGTCCTTTTAGACTGTTTATCTATTTTTGGATCAAGTCCTATGCCAGGTAAATCAGTATAAAGACACAGATTGAAATAACTTGGGAAGTAG
ENSE00003563046	RAD1_e3_del184to186, del185to187	AAAAACCAATCACTCTTGATTACTAAAATCTAGGACCTTATATTATTAGTTTTTATTCTTTTATGTAACAATTTTCATTTTTACTCTTTTCATAGGCTGGAATATTTCAGGAGTTTAAAGTTCAGGAAGAGTCTGTTACTTTTCGAATTAATTTAACTGTCCTTTTAGACTGTTTATCTATTTTTGGATCAAGTCCTATGCCAGGTAAATGATCAGTATAAAGACACAGATTGAAATAACTTGGGAAGTAG
ENSE00003563046	RAD1_e3_C185T	AAAAACCAATCACTCTTGATTACTAAAATCTAGGACCTTATATTATTAGTTTTTATTCTTTTATGTAACAATTTTCATTTTTACTCTTTTCATAGGCTGGAATATTTCAGGAGTTTAAAGTTCAGGAAGAGTCTGTTACTTTTCGAATTAATTTAACTGTCCTTTTAGACTGTTTATCTATTTTTGGATCAAGTCCTATGCCAGGTAAATTATGATCAGTATAAAGACACAGATTGAAATAACTTGGGAAGTAG
ENSE00003563046	RAD1_e3_A184C	AAAAACCAATCACTCTTGATTACTAAAATCTAGGACCTTATATTATTAGTTTTTATTCTTTTATGTAACAATTTTCATTTTTACTCTTTTCATAGGCTGGAATATTTCAGGAGTTTAAAGTTCAGGAAGAGTCTGTTACTTTTCGAATTAATTTAACTGTCCTTTTAGACTGTTTATCTATTTTTGGATCAAGTCCTATGCCAGGTAACCTATGATCAGTATAAAGACACAGATTGAAATAACTTGGGAAGTAG
ENSE00003563046	RAD1_e3_del182to182, del183to183, del184to184	AAAAACCAATCACTCTTGATTACTAAAATCTAGGACCTTATATTATTAGTTTTTATTCTTTTATGTAACAATTTTCATTTTTACTCTTTTCATAGGCTGGAATATTTCAGGAGTTTAAAGTTCAGGAAGAGTCTGTTACTTTTCGAATTAATTTAACTGTCCTTTTAGACTGTTTATCTATTTTTGGATCAAGTCCTATGCCAGGTAACTATGATCAGTATAAAGACACAGATTGAAATAACTTGGGAAGTAG
ENSE00003563046	RAD1_e3_A184G	AAAAACCAATCACTCTTGATTACTAAAATCTAGGACCTTATATTATTAGTTTTTATTCTTTTATGTAACAATTTTCATTTTTACTCTTTTCATAGGCTGGAATATTTCAGGAGTTTAAAGTTCAGGAAGAGTCTGTTACTTTTCGAATTAATTTAACTGTCCTTTTAGACTGTTTATCTATTTTTGGATCAAGTCCTATGCCAGGTAAGCTATGATCAGTATAAAGACACAGATTGAAATAACTTGGGAAGTAG
ENSE00003563046	RAD1_e3_A184T	AAAAACCAATCACTCTTGATTACTAAAATCTAGGACCTTATATTATTAGTTTTTATTCTTTTATGTAACAATTTTCATTTTTACTCTTTTCATAGGCTGGAATATTTCAGGAGTTTAAAGTTCAGGAAGAGTCTGTTACTTTTCGAATTAATTTAACTGTCCTTTTAGACTGTTTATCTATTTTTGGATCAAGTCCTATGCCAGGTAATCTATGATCAGTATAAAGACACAGATTGAAATAACTTGGGAAGTAG
ENSE00003563046	RAD1_e3_A183C	AAAAACCAATCACTCTTGATTACTAAAATCTAGGACCTTATATTATTAGTTTTTATTCTTTTATGTAACAATTTTCATTTTTACTCTTTTCATAGGCTGGAATATTTCAGGAGTTTAAAGTTCAGGAAGAGTCTGTTACTTTTCGAATTAATTTAACTGTCCTTTTAGACTGTTTATCTATTTTTGGATCAAGTCCTATGCCAGGTACACTATGATCAGTATAAAGACACAGATTGAAATAACTTGGGAAGTAG
ENSE00003563046	RAD1_e3_A183G	AAAAACCAATCACTCTTGATTACTAAAATCTAGGACCTTATATTATTAGTTTTTATTCTTTTATGTAACAATTTTCATTTTTACTCTTTTCATAGGCTGGAATATTTCAGGAGTTTAAAGTTCAGGAAGAGTCTGTTACTTTTCGAATTAATTTAACTGTCCTTTTAGACTGTTTATCTATTTTTGGATCAAGTCCTATGCCAGGTAGACTATGATCAGTATAAAGACACAGATTGAAATAACTTGGGAAGTAG
ENSE00003563046	RAD1_e3_del183to188	AAAAACCAATCACTCTTGATTACTAAAATCTAGGACCTTATATTATTAGTTTTTATTCTTTTATGTAACAATTTTCATTTTTACTCTTTTCATAGGCTGGAATATTTCAGGAGTTTAAAGTTCAGGAAGAGTCTGTTACTTTTCGAATTAATTTAACTGTCCTTTTAGACTGTTTATCTATTTTTGGATCAAGTCCTATGCCAGGTAGATCAGTATAAAGACACAGATTGAAATAACTTGGGAAGTAG
ENSE00003563046	RAD1_e3_A183T	AAAAACCAATCACTCTTGATTACTAAAATCTAGGACCTTATATTATTAGTTTTTATTCTTTTATGTAACAATTTTCATTTTTACTCTTTTCATAGGCTGGAATATTTCAGGAGTTTAAAGTTCAGGAAGAGTCTGTTACTTTTCGAATTAATTTAACTGTCCTTTTAGACTGTTTATCTATTTTTGGATCAAGTCCTATGCCAGGTATACTATGATCAGTATAAAGACACAGATTGAAATAACTTGGGAAGTAG
ENSE00003563046	RAD1_e3_del183to185	AAAAACCAATCACTCTTGATTACTAAAATCTAGGACCTTATATTATTAGTTTTTATTCTTTTATGTAACAATTTTCATTTTTACTCTTTTCATAGGCTGGAATATTTCAGGAGTTTAAAGTTCAGGAAGAGTCTGTTACTTTTCGAATTAATTTAACTGTCCTTTTAGACTGTTTATCTATTTTTGGATCAAGTCCTATGCCAGGTATATGATCAGTATAAAGACACAGATTGAAATAACTTGGGAAGTAG
ENSE00003563046	RAD1_e3_del182to202	AAAAACCAATCACTCTTGATTACTAAAATCTAGGACCTTATATTATTAGTTTTTATTCTTTTATGTAACAATTTTCATTTTTACTCTTTTCATAGGCTGGAATATTTCAGGAGTTTAAAGTTCAGGAAGAGTCTGTTACTTTTCGAATTAATTTAACTGTCCTTTTAGACTGTTTATCTATTTTTGGATCAAGTCCTATGCCAGGTCACAGATTGAAATAACTTGGGAAGTAG
ENSE00003563046	RAD1_e3_A182C	AAAAACCAATCACTCTTGATTACTAAAATCTAGGACCTTATATTATTAGTTTTTATTCTTTTATGTAACAATTTTCATTTTTACTCTTTTCATAGGCTGGAATATTTCAGGAGTTTAAAGTTCAGGAAGAGTCTGTTACTTTTCGAATTAATTTAACTGTCCTTTTAGACTGTTTATCTATTTTTGGATCAAGTCCTATGCCAGGTCAACTATGATCAGTATAAAGACACAGATTGAAATAACTTGGGAAGTAG
ENSE00003563046	RAD1_e3_del182to184	AAAAACCAATCACTCTTGATTACTAAAATCTAGGACCTTATATTATTAGTTTTTATTCTTTTATGTAACAATTTTCATTTTTACTCTTTTCATAGGCTGGAATATTTCAGGAGTTTAAAGTTCAGGAAGAGTCTGTTACTTTTCGAATTAATTTAACTGTCCTTTTAGACTGTTTATCTATTTTTGGATCAAGTCCTATGCCAGGTCTATGATCAGTATAAAGACACAGATTGAAATAACTTGGGAAGTAG
ENSE00003563046	RAD1_e3_A182G	AAAAACCAATCACTCTTGATTACTAAAATCTAGGACCTTATATTATTAGTTTTTATTCTTTTATGTAACAATTTTCATTTTTACTCTTTTCATAGGCTGGAATATTTCAGGAGTTTAAAGTTCAGGAAGAGTCTGTTACTTTTCGAATTAATTTAACTGTCCTTTTAGACTGTTTATCTATTTTTGGATCAAGTCCTATGCCAGGTGAACTATGATCAGTATAAAGACACAGATTGAAATAACTTGGGAAGTAG
ENSE00003563046	RAD1_e3_A182T	AAAAACCAATCACTCTTGATTACTAAAATCTAGGACCTTATATTATTAGTTTTTATTCTTTTATGTAACAATTTTCATTTTTACTCTTTTCATAGGCTGGAATATTTCAGGAGTTTAAAGTTCAGGAAGAGTCTGTTACTTTTCGAATTAATTTAACTGTCCTTTTAGACTGTTTATCTATTTTTGGATCAAGTCCTATGCCAGGTTAACTATGATCAGTATAAAGACACAGATTGAAATAACTTGGGAAGTAG
ENSE00003563046	RAD1_e3_del182to187	AAAAACCAATCACTCTTGATTACTAAAATCTAGGACCTTATATTATTAGTTTTTATTCTTTTATGTAACAATTTTCATTTTTACTCTTTTCATAGGCTGGAATATTTCAGGAGTTTAAAGTTCAGGAAGAGTCTGTTACTTTTCGAATTAATTTAACTGTCCTTTTAGACTGTTTATCTATTTTTGGATCAAGTCCTATGCCAGGTTGATCAGTATAAAGACACAGATTGAAATAACTTGGGAAGTAG
ENSE00003563046	RAD1_e3_del179to179, del180to180	AAAAACCAATCACTCTTGATTACTAAAATCTAGGACCTTATATTATTAGTTTTTATTCTTTTATGTAACAATTTTCATTTTTACTCTTTTCATAGGCTGGAATATTTCAGGAGTTTAAAGTTCAGGAAGAGTCTGTTACTTTTCGAATTAATTTAACTGTCCTTTTAGACTGTTTATCTATTTTTGGATCAAGTCCTATGCCAGTAAACTATGATCAGTATAAAGACACAGATTGAAATAACTTGGGAAGTAG
ENSE00003563046	RAD1_e3_del180to185	AAAAACCAATCACTCTTGATTACTAAAATCTAGGACCTTATATTATTAGTTTTTATTCTTTTATGTAACAATTTTCATTTTTACTCTTTTCATAGGCTGGAATATTTCAGGAGTTTAAAGTTCAGGAAGAGTCTGTTACTTTTCGAATTAATTTAACTGTCCTTTTAGACTGTTTATCTATTTTTGGATCAAGTCCTATGCCAGTATGATCAGTATAAAGACACAGATTGAAATAACTTGGGAAGTAG
ENSE00003563046	RAD1_e3_G180T	AAAAACCAATCACTCTTGATTACTAAAATCTAGGACCTTATATTATTAGTTTTTATTCTTTTATGTAACAATTTTCATTTTTACTCTTTTCATAGGCTGGAATATTTCAGGAGTTTAAAGTTCAGGAAGAGTCTGTTACTTTTCGAATTAATTTAACTGTCCTTTTAGACTGTTTATCTATTTTTGGATCAAGTCCTATGCCAGTTAAACTATGATCAGTATAAAGACACAGATTGAAATAACTTGGGAAGTAG
ENSE00003563046	RAD1_e3_G179T	AAAAACCAATCACTCTTGATTACTAAAATCTAGGACCTTATATTATTAGTTTTTATTCTTTTATGTAACAATTTTCATTTTTACTCTTTTCATAGGCTGGAATATTTCAGGAGTTTAAAGTTCAGGAAGAGTCTGTTACTTTTCGAATTAATTTAACTGTCCTTTTAGACTGTTTATCTATTTTTGGATCAAGTCCTATGCCATGTAAACTATGATCAGTATAAAGACACAGATTGAAATAACTTGGGAAGTAG
ENSE00003563046	RAD1_e3_A178C	AAAAACCAATCACTCTTGATTACTAAAATCTAGGACCTTATATTATTAGTTTTTATTCTTTTATGTAACAATTTTCATTTTTACTCTTTTCATAGGCTGGAATATTTCAGGAGTTTAAAGTTCAGGAAGAGTCTGTTACTTTTCGAATTAATTTAACTGTCCTTTTAGACTGTTTATCTATTTTTGGATCAAGTCCTATGCCCGGTAAACTATGATCAGTATAAAGACACAGATTGAAATAACTTGGGAAGTAG
ENSE00003563046	RAD1_e3_A178G	AAAAACCAATCACTCTTGATTACTAAAATCTAGGACCTTATATTATTAGTTTTTATTCTTTTATGTAACAATTTTCATTTTTACTCTTTTCATAGGCTGGAATATTTCAGGAGTTTAAAGTTCAGGAAGAGTCTGTTACTTTTCGAATTAATTTAACTGTCCTTTTAGACTGTTTATCTATTTTTGGATCAAGTCCTATGCCGGGTAAACTATGATCAGTATAAAGACACAGATTGAAATAACTTGGGAAGTAG
ENSE00003563046	RAD1_e3_del178to178	AAAAACCAATCACTCTTGATTACTAAAATCTAGGACCTTATATTATTAGTTTTTATTCTTTTATGTAACAATTTTCATTTTTACTCTTTTCATAGGCTGGAATATTTCAGGAGTTTAAAGTTCAGGAAGAGTCTGTTACTTTTCGAATTAATTTAACTGTCCTTTTAGACTGTTTATCTATTTTTGGATCAAGTCCTATGCCGGTAAACTATGATCAGTATAAAGACACAGATTGAAATAACTTGGGAAGTAG
ENSE00003563046	RAD1_e3_del178to180	AAAAACCAATCACTCTTGATTACTAAAATCTAGGACCTTATATTATTAGTTTTTATTCTTTTATGTAACAATTTTCATTTTTACTCTTTTCATAGGCTGGAATATTTCAGGAGTTTAAAGTTCAGGAAGAGTCTGTTACTTTTCGAATTAATTTAACTGTCCTTTTAGACTGTTTATCTATTTTTGGATCAAGTCCTATGCCTAAACTATGATCAGTATAAAGACACAGATTGAAATAACTTGGGAAGTAG
ENSE00003563046	RAD1_e3_A178T	AAAAACCAATCACTCTTGATTACTAAAATCTAGGACCTTATATTATTAGTTTTTATTCTTTTATGTAACAATTTTCATTTTTACTCTTTTCATAGGCTGGAATATTTCAGGAGTTTAAAGTTCAGGAAGAGTCTGTTACTTTTCGAATTAATTTAACTGTCCTTTTAGACTGTTTATCTATTTTTGGATCAAGTCCTATGCCTGGTAAACTATGATCAGTATAAAGACACAGATTGAAATAACTTGGGAAGTAG
ENSE00003563046	RAD1_e3_C177G	AAAAACCAATCACTCTTGATTACTAAAATCTAGGACCTTATATTATTAGTTTTTATTCTTTTATGTAACAATTTTCATTTTTACTCTTTTCATAGGCTGGAATATTTCAGGAGTTTAAAGTTCAGGAAGAGTCTGTTACTTTTCGAATTAATTTAACTGTCCTTTTAGACTGTTTATCTATTTTTGGATCAAGTCCTATGCGAGGTAAACTATGATCAGTATAAAGACACAGATTGAAATAACTTGGGAAGTAG
ENSE00003563046	RAD1_e3_del177to179	AAAAACCAATCACTCTTGATTACTAAAATCTAGGACCTTATATTATTAGTTTTTATTCTTTTATGTAACAATTTTCATTTTTACTCTTTTCATAGGCTGGAATATTTCAGGAGTTTAAAGTTCAGGAAGAGTCTGTTACTTTTCGAATTAATTTAACTGTCCTTTTAGACTGTTTATCTATTTTTGGATCAAGTCCTATGCGTAAACTATGATCAGTATAAAGACACAGATTGAAATAACTTGGGAAGTAG
ENSE00003563046	RAD1_e3_C177T	AAAAACCAATCACTCTTGATTACTAAAATCTAGGACCTTATATTATTAGTTTTTATTCTTTTATGTAACAATTTTCATTTTTACTCTTTTCATAGGCTGGAATATTTCAGGAGTTTAAAGTTCAGGAAGAGTCTGTTACTTTTCGAATTAATTTAACTGTCCTTTTAGACTGTTTATCTATTTTTGGATCAAGTCCTATGCTAGGTAAACTATGATCAGTATAAAGACACAGATTGAAATAACTTGGGAAGTAG
ENSE00003563046	RAD1_e3_C176G	AAAAACCAATCACTCTTGATTACTAAAATCTAGGACCTTATATTATTAGTTTTTATTCTTTTATGTAACAATTTTCATTTTTACTCTTTTCATAGGCTGGAATATTTCAGGAGTTTAAAGTTCAGGAAGAGTCTGTTACTTTTCGAATTAATTTAACTGTCCTTTTAGACTGTTTATCTATTTTTGGATCAAGTCCTATGGCAGGTAAACTATGATCAGTATAAAGACACAGATTGAAATAACTTGGGAAGTAG
ENSE00003563046	RAD1_e3_del176to178	AAAAACCAATCACTCTTGATTACTAAAATCTAGGACCTTATATTATTAGTTTTTATTCTTTTATGTAACAATTTTCATTTTTACTCTTTTCATAGGCTGGAATATTTCAGGAGTTTAAAGTTCAGGAAGAGTCTGTTACTTTTCGAATTAATTTAACTGTCCTTTTAGACTGTTTATCTATTTTTGGATCAAGTCCTATGGGTAAACTATGATCAGTATAAAGACACAGATTGAAATAACTTGGGAAGTAG
ENSE00003563046	RAD1_e3_del176to196	AAAAACCAATCACTCTTGATTACTAAAATCTAGGACCTTATATTATTAGTTTTTATTCTTTTATGTAACAATTTTCATTTTTACTCTTTTCATAGGCTGGAATATTTCAGGAGTTTAAAGTTCAGGAAGAGTCTGTTACTTTTCGAATTAATTTAACTGTCCTTTTAGACTGTTTATCTATTTTTGGATCAAGTCCTATGTAAAGACACAGATTGAAATAACTTGGGAAGTAG
ENSE00003563046	RAD1_e3_C176T	AAAAACCAATCACTCTTGATTACTAAAATCTAGGACCTTATATTATTAGTTTTTATTCTTTTATGTAACAATTTTCATTTTTACTCTTTTCATAGGCTGGAATATTTCAGGAGTTTAAAGTTCAGGAAGAGTCTGTTACTTTTCGAATTAATTTAACTGTCCTTTTAGACTGTTTATCTATTTTTGGATCAAGTCCTATGTCAGGTAAACTATGATCAGTATAAAGACACAGATTGAAATAACTTGGGAAGTAG
ENSE00003563046	RAD1_e3_del175to180	AAAAACCAATCACTCTTGATTACTAAAATCTAGGACCTTATATTATTAGTTTTTATTCTTTTATGTAACAATTTTCATTTTTACTCTTTTCATAGGCTGGAATATTTCAGGAGTTTAAAGTTCAGGAAGAGTCTGTTACTTTTCGAATTAATTTAACTGTCCTTTTAGACTGTTTATCTATTTTTGGATCAAGTCCTATTAAACTATGATCAGTATAAAGACACAGATTGAAATAACTTGGGAAGTAG
ENSE00003563046	RAD1_e3_G175T	AAAAACCAATCACTCTTGATTACTAAAATCTAGGACCTTATATTATTAGTTTTTATTCTTTTATGTAACAATTTTCATTTTTACTCTTTTCATAGGCTGGAATATTTCAGGAGTTTAAAGTTCAGGAAGAGTCTGTTACTTTTCGAATTAATTTAACTGTCCTTTTAGACTGTTTATCTATTTTTGGATCAAGTCCTATTCCAGGTAAACTATGATCAGTATAAAGACACAGATTGAAATAACTTGGGAAGTAG
ENSE00003563046	RAD1_e3_del173to175	AAAAACCAATCACTCTTGATTACTAAAATCTAGGACCTTATATTATTAGTTTTTATTCTTTTATGTAACAATTTTCATTTTTACTCTTTTCATAGGCTGGAATATTTCAGGAGTTTAAAGTTCAGGAAGAGTCTGTTACTTTTCGAATTAATTTAACTGTCCTTTTAGACTGTTTATCTATTTTTGGATCAAGTCCTCCAGGTAAACTATGATCAGTATAAAGACACAGATTGAAATAACTTGGGAAGTAG
ENSE00003563046	RAD1_e3_A173C	AAAAACCAATCACTCTTGATTACTAAAATCTAGGACCTTATATTATTAGTTTTTATTCTTTTATGTAACAATTTTCATTTTTACTCTTTTCATAGGCTGGAATATTTCAGGAGTTTAAAGTTCAGGAAGAGTCTGTTACTTTTCGAATTAATTTAACTGTCCTTTTAGACTGTTTATCTATTTTTGGATCAAGTCCTCTGCCAGGTAAACTATGATCAGTATAAAGACACAGATTGAAATAACTTGGGAAGTAG
ENSE00003563046	RAD1_e3_del173to178	AAAAACCAATCACTCTTGATTACTAAAATCTAGGACCTTATATTATTAGTTTTTATTCTTTTATGTAACAATTTTCATTTTTACTCTTTTCATAGGCTGGAATATTTCAGGAGTTTAAAGTTCAGGAAGAGTCTGTTACTTTTCGAATTAATTTAACTGTCCTTTTAGACTGTTTATCTATTTTTGGATCAAGTCCTGGTAAACTATGATCAGTATAAAGACACAGATTGAAATAACTTGGGAAGTAG
ENSE00003563046	RAD1_e3_del173to193	AAAAACCAATCACTCTTGATTACTAAAATCTAGGACCTTATATTATTAGTTTTTATTCTTTTATGTAACAATTTTCATTTTTACTCTTTTCATAGGCTGGAATATTTCAGGAGTTTAAAGTTCAGGAAGAGTCTGTTACTTTTCGAATTAATTTAACTGTCCTTTTAGACTGTTTATCTATTTTTGGATCAAGTCCTGTATAAAGACACAGATTGAAATAACTTGGGAAGTAG
ENSE00003563046	RAD1_e3_A173G	AAAAACCAATCACTCTTGATTACTAAAATCTAGGACCTTATATTATTAGTTTTTATTCTTTTATGTAACAATTTTCATTTTTACTCTTTTCATAGGCTGGAATATTTCAGGAGTTTAAAGTTCAGGAAGAGTCTGTTACTTTTCGAATTAATTTAACTGTCCTTTTAGACTGTTTATCTATTTTTGGATCAAGTCCTGTGCCAGGTAAACTATGATCAGTATAAAGACACAGATTGAAATAACTTGGGAAGTAG
ENSE00003563046	RAD1_e3_del173to173	AAAAACCAATCACTCTTGATTACTAAAATCTAGGACCTTATATTATTAGTTTTTATTCTTTTATGTAACAATTTTCATTTTTACTCTTTTCATAGGCTGGAATATTTCAGGAGTTTAAAGTTCAGGAAGAGTCTGTTACTTTTCGAATTAATTTAACTGTCCTTTTAGACTGTTTATCTATTTTTGGATCAAGTCCTTGCCAGGTAAACTATGATCAGTATAAAGACACAGATTGAAATAACTTGGGAAGTAG
ENSE00003563046	RAD1_e3_A173T	AAAAACCAATCACTCTTGATTACTAAAATCTAGGACCTTATATTATTAGTTTTTATTCTTTTATGTAACAATTTTCATTTTTACTCTTTTCATAGGCTGGAATATTTCAGGAGTTTAAAGTTCAGGAAGAGTCTGTTACTTTTCGAATTAATTTAACTGTCCTTTTAGACTGTTTATCTATTTTTGGATCAAGTCCTTTGCCAGGTAAACTATGATCAGTATAAAGACACAGATTGAAATAACTTGGGAAGTAG
ENSE00003563046	RAD1_e3_C171G	AAAAACCAATCACTCTTGATTACTAAAATCTAGGACCTTATATTATTAGTTTTTATTCTTTTATGTAACAATTTTCATTTTTACTCTTTTCATAGGCTGGAATATTTCAGGAGTTTAAAGTTCAGGAAGAGTCTGTTACTTTTCGAATTAATTTAACTGTCCTTTTAGACTGTTTATCTATTTTTGGATCAAGTCGTATGCCAGGTAAACTATGATCAGTATAAAGACACAGATTGAAATAACTTGGGAAGTAG
ENSE00003563046	RAD1_e3_del170to170, del171to171	AAAAACCAATCACTCTTGATTACTAAAATCTAGGACCTTATATTATTAGTTTTTATTCTTTTATGTAACAATTTTCATTTTTACTCTTTTCATAGGCTGGAATATTTCAGGAGTTTAAAGTTCAGGAAGAGTCTGTTACTTTTCGAATTAATTTAACTGTCCTTTTAGACTGTTTATCTATTTTTGGATCAAGTCTATGCCAGGTAAACTATGATCAGTATAAAGACACAGATTGAAATAACTTGGGAAGTAG
ENSE00003563046	RAD1_e3_del171to173	AAAAACCAATCACTCTTGATTACTAAAATCTAGGACCTTATATTATTAGTTTTTATTCTTTTATGTAACAATTTTCATTTTTACTCTTTTCATAGGCTGGAATATTTCAGGAGTTTAAAGTTCAGGAAGAGTCTGTTACTTTTCGAATTAATTTAACTGTCCTTTTAGACTGTTTATCTATTTTTGGATCAAGTCTGCCAGGTAAACTATGATCAGTATAAAGACACAGATTGAAATAACTTGGGAAGTAG
ENSE00003563046	RAD1_e3_C171T	AAAAACCAATCACTCTTGATTACTAAAATCTAGGACCTTATATTATTAGTTTTTATTCTTTTATGTAACAATTTTCATTTTTACTCTTTTCATAGGCTGGAATATTTCAGGAGTTTAAAGTTCAGGAAGAGTCTGTTACTTTTCGAATTAATTTAACTGTCCTTTTAGACTGTTTATCTATTTTTGGATCAAGTCTTATGCCAGGTAAACTATGATCAGTATAAAGACACAGATTGAAATAACTTGGGAAGTAG
ENSE00003563046	RAD1_e3_C170G	AAAAACCAATCACTCTTGATTACTAAAATCTAGGACCTTATATTATTAGTTTTTATTCTTTTATGTAACAATTTTCATTTTTACTCTTTTCATAGGCTGGAATATTTCAGGAGTTTAAAGTTCAGGAAGAGTCTGTTACTTTTCGAATTAATTTAACTGTCCTTTTAGACTGTTTATCTATTTTTGGATCAAGTGCTATGCCAGGTAAACTATGATCAGTATAAAGACACAGATTGAAATAACTTGGGAAGTAG
ENSE00003563046	RAD1_e3_del170to190	AAAAACCAATCACTCTTGATTACTAAAATCTAGGACCTTATATTATTAGTTTTTATTCTTTTATGTAACAATTTTCATTTTTACTCTTTTCATAGGCTGGAATATTTCAGGAGTTTAAAGTTCAGGAAGAGTCTGTTACTTTTCGAATTAATTTAACTGTCCTTTTAGACTGTTTATCTATTTTTGGATCAAGTTCAGTATAAAGACACAGATTGAAATAACTTGGGAAGTAG
ENSE00003563046	RAD1_e3_C170T	AAAAACCAATCACTCTTGATTACTAAAATCTAGGACCTTATATTATTAGTTTTTATTCTTTTATGTAACAATTTTCATTTTTACTCTTTTCATAGGCTGGAATATTTCAGGAGTTTAAAGTTCAGGAAGAGTCTGTTACTTTTCGAATTAATTTAACTGTCCTTTTAGACTGTTTATCTATTTTTGGATCAAGTTCTATGCCAGGTAAACTATGATCAGTATAAAGACACAGATTGAAATAACTTGGGAAGTAG
ENSE00003563046	RAD1_e3_del168to168	AAAAACCAATCACTCTTGATTACTAAAATCTAGGACCTTATATTATTAGTTTTTATTCTTTTATGTAACAATTTTCATTTTTACTCTTTTCATAGGCTGGAATATTTCAGGAGTTTAAAGTTCAGGAAGAGTCTGTTACTTTTCGAATTAATTTAACTGTCCTTTTAGACTGTTTATCTATTTTTGGATCAATCCTATGCCAGGTAAACTATGATCAGTATAAAGACACAGATTGAAATAACTTGGGAAGTAG
ENSE00003563046	RAD1_e3_del167to172, del168to173	AAAAACCAATCACTCTTGATTACTAAAATCTAGGACCTTATATTATTAGTTTTTATTCTTTTATGTAACAATTTTCATTTTTACTCTTTTCATAGGCTGGAATATTTCAGGAGTTTAAAGTTCAGGAAGAGTCTGTTACTTTTCGAATTAATTTAACTGTCCTTTTAGACTGTTTATCTATTTTTGGATCAATGCCAGGTAAACTATGATCAGTATAAAGACACAGATTGAAATAACTTGGGAAGTAG
ENSE00003563046	RAD1_e3_G168T	AAAAACCAATCACTCTTGATTACTAAAATCTAGGACCTTATATTATTAGTTTTTATTCTTTTATGTAACAATTTTCATTTTTACTCTTTTCATAGGCTGGAATATTTCAGGAGTTTAAAGTTCAGGAAGAGTCTGTTACTTTTCGAATTAATTTAACTGTCCTTTTAGACTGTTTATCTATTTTTGGATCAATTCCTATGCCAGGTAAACTATGATCAGTATAAAGACACAGATTGAAATAACTTGGGAAGTAG
ENSE00003563046	RAD1_e3_del167to169	AAAAACCAATCACTCTTGATTACTAAAATCTAGGACCTTATATTATTAGTTTTTATTCTTTTATGTAACAATTTTCATTTTTACTCTTTTCATAGGCTGGAATATTTCAGGAGTTTAAAGTTCAGGAAGAGTCTGTTACTTTTCGAATTAATTTAACTGTCCTTTTAGACTGTTTATCTATTTTTGGATCACCTATGCCAGGTAAACTATGATCAGTATAAAGACACAGATTGAAATAACTTGGGAAGTAG
ENSE00003563046	RAD1_e3_A167C	AAAAACCAATCACTCTTGATTACTAAAATCTAGGACCTTATATTATTAGTTTTTATTCTTTTATGTAACAATTTTCATTTTTACTCTTTTCATAGGCTGGAATATTTCAGGAGTTTAAAGTTCAGGAAGAGTCTGTTACTTTTCGAATTAATTTAACTGTCCTTTTAGACTGTTTATCTATTTTTGGATCACGTCCTATGCCAGGTAAACTATGATCAGTATAAAGACACAGATTGAAATAACTTGGGAAGTAG
ENSE00003563046	RAD1_e3_A167G	AAAAACCAATCACTCTTGATTACTAAAATCTAGGACCTTATATTATTAGTTTTTATTCTTTTATGTAACAATTTTCATTTTTACTCTTTTCATAGGCTGGAATATTTCAGGAGTTTAAAGTTCAGGAAGAGTCTGTTACTTTTCGAATTAATTTAACTGTCCTTTTAGACTGTTTATCTATTTTTGGATCAGGTCCTATGCCAGGTAAACTATGATCAGTATAAAGACACAGATTGAAATAACTTGGGAAGTAG
ENSE00003563046	RAD1_e3_del166to166, del167to167	AAAAACCAATCACTCTTGATTACTAAAATCTAGGACCTTATATTATTAGTTTTTATTCTTTTATGTAACAATTTTCATTTTTACTCTTTTCATAGGCTGGAATATTTCAGGAGTTTAAAGTTCAGGAAGAGTCTGTTACTTTTCGAATTAATTTAACTGTCCTTTTAGACTGTTTATCTATTTTTGGATCAGTCCTATGCCAGGTAAACTATGATCAGTATAAAGACACAGATTGAAATAACTTGGGAAGTAG
ENSE00003563046	RAD1_e3_del166to186, del167to187	AAAAACCAATCACTCTTGATTACTAAAATCTAGGACCTTATATTATTAGTTTTTATTCTTTTATGTAACAATTTTCATTTTTACTCTTTTCATAGGCTGGAATATTTCAGGAGTTTAAAGTTCAGGAAGAGTCTGTTACTTTTCGAATTAATTTAACTGTCCTTTTAGACTGTTTATCTATTTTTGGATCATGATCAGTATAAAGACACAGATTGAAATAACTTGGGAAGTAG
ENSE00003563046	RAD1_e3_A167T	AAAAACCAATCACTCTTGATTACTAAAATCTAGGACCTTATATTATTAGTTTTTATTCTTTTATGTAACAATTTTCATTTTTACTCTTTTCATAGGCTGGAATATTTCAGGAGTTTAAAGTTCAGGAAGAGTCTGTTACTTTTCGAATTAATTTAACTGTCCTTTTAGACTGTTTATCTATTTTTGGATCATGTCCTATGCCAGGTAAACTATGATCAGTATAAAGACACAGATTGAAATAACTTGGGAAGTAG
ENSE00003563046	RAD1_e3_A166C	AAAAACCAATCACTCTTGATTACTAAAATCTAGGACCTTATATTATTAGTTTTTATTCTTTTATGTAACAATTTTCATTTTTACTCTTTTCATAGGCTGGAATATTTCAGGAGTTTAAAGTTCAGGAAGAGTCTGTTACTTTTCGAATTAATTTAACTGTCCTTTTAGACTGTTTATCTATTTTTGGATCCAGTCCTATGCCAGGTAAACTATGATCAGTATAAAGACACAGATTGAAATAACTTGGGAAGTAG
ENSE00003563046	RAD1_e3_A166G	AAAAACCAATCACTCTTGATTACTAAAATCTAGGACCTTATATTATTAGTTTTTATTCTTTTATGTAACAATTTTCATTTTTACTCTTTTCATAGGCTGGAATATTTCAGGAGTTTAAAGTTCAGGAAGAGTCTGTTACTTTTCGAATTAATTTAACTGTCCTTTTAGACTGTTTATCTATTTTTGGATCGAGTCCTATGCCAGGTAAACTATGATCAGTATAAAGACACAGATTGAAATAACTTGGGAAGTAG
ENSE00003563046	RAD1_e3_A166T	AAAAACCAATCACTCTTGATTACTAAAATCTAGGACCTTATATTATTAGTTTTTATTCTTTTATGTAACAATTTTCATTTTTACTCTTTTCATAGGCTGGAATATTTCAGGAGTTTAAAGTTCAGGAAGAGTCTGTTACTTTTCGAATTAATTTAACTGTCCTTTTAGACTGTTTATCTATTTTTGGATCTAGTCCTATGCCAGGTAAACTATGATCAGTATAAAGACACAGATTGAAATAACTTGGGAAGTAG
ENSE00003563046	RAD1_e3_del165to170, del166to171	AAAAACCAATCACTCTTGATTACTAAAATCTAGGACCTTATATTATTAGTTTTTATTCTTTTATGTAACAATTTTCATTTTTACTCTTTTCATAGGCTGGAATATTTCAGGAGTTTAAAGTTCAGGAAGAGTCTGTTACTTTTCGAATTAATTTAACTGTCCTTTTAGACTGTTTATCTATTTTTGGATCTATGCCAGGTAAACTATGATCAGTATAAAGACACAGATTGAAATAACTTGGGAAGTAG
ENSE00003563046	RAD1_e3_del166to168	AAAAACCAATCACTCTTGATTACTAAAATCTAGGACCTTATATTATTAGTTTTTATTCTTTTATGTAACAATTTTCATTTTTACTCTTTTCATAGGCTGGAATATTTCAGGAGTTTAAAGTTCAGGAAGAGTCTGTTACTTTTCGAATTAATTTAACTGTCCTTTTAGACTGTTTATCTATTTTTGGATCTCCTATGCCAGGTAAACTATGATCAGTATAAAGACACAGATTGAAATAACTTGGGAAGTAG
ENSE00003563046	RAD1_e3_C165G	AAAAACCAATCACTCTTGATTACTAAAATCTAGGACCTTATATTATTAGTTTTTATTCTTTTATGTAACAATTTTCATTTTTACTCTTTTCATAGGCTGGAATATTTCAGGAGTTTAAAGTTCAGGAAGAGTCTGTTACTTTTCGAATTAATTTAACTGTCCTTTTAGACTGTTTATCTATTTTTGGATGAAGTCCTATGCCAGGTAAACTATGATCAGTATAAAGACACAGATTGAAATAACTTGGGAAGTAG
ENSE00003563046	RAD1_e3_del165to167	AAAAACCAATCACTCTTGATTACTAAAATCTAGGACCTTATATTATTAGTTTTTATTCTTTTATGTAACAATTTTCATTTTTACTCTTTTCATAGGCTGGAATATTTCAGGAGTTTAAAGTTCAGGAAGAGTCTGTTACTTTTCGAATTAATTTAACTGTCCTTTTAGACTGTTTATCTATTTTTGGATGTCCTATGCCAGGTAAACTATGATCAGTATAAAGACACAGATTGAAATAACTTGGGAAGTAG
ENSE00003563046	RAD1_e3_C165T	AAAAACCAATCACTCTTGATTACTAAAATCTAGGACCTTATATTATTAGTTTTTATTCTTTTATGTAACAATTTTCATTTTTACTCTTTTCATAGGCTGGAATATTTCAGGAGTTTAAAGTTCAGGAAGAGTCTGTTACTTTTCGAATTAATTTAACTGTCCTTTTAGACTGTTTATCTATTTTTGGATTAAGTCCTATGCCAGGTAAACTATGATCAGTATAAAGACACAGATTGAAATAACTTGGGAAGTAG
ENSE00003563046	RAD1_e3_del165to185	AAAAACCAATCACTCTTGATTACTAAAATCTAGGACCTTATATTATTAGTTTTTATTCTTTTATGTAACAATTTTCATTTTTACTCTTTTCATAGGCTGGAATATTTCAGGAGTTTAAAGTTCAGGAAGAGTCTGTTACTTTTCGAATTAATTTAACTGTCCTTTTAGACTGTTTATCTATTTTTGGATTATGATCAGTATAAAGACACAGATTGAAATAACTTGGGAAGTAG
ENSE00003563046	RAD1_e3_A163C	AAAAACCAATCACTCTTGATTACTAAAATCTAGGACCTTATATTATTAGTTTTTATTCTTTTATGTAACAATTTTCATTTTTACTCTTTTCATAGGCTGGAATATTTCAGGAGTTTAAAGTTCAGGAAGAGTCTGTTACTTTTCGAATTAATTTAACTGTCCTTTTAGACTGTTTATCTATTTTTGGCTCAAGTCCTATGCCAGGTAAACTATGATCAGTATAAAGACACAGATTGAAATAACTTGGGAAGTAG
ENSE00003563046	RAD1_e3_A163G	AAAAACCAATCACTCTTGATTACTAAAATCTAGGACCTTATATTATTAGTTTTTATTCTTTTATGTAACAATTTTCATTTTTACTCTTTTCATAGGCTGGAATATTTCAGGAGTTTAAAGTTCAGGAAGAGTCTGTTACTTTTCGAATTAATTTAACTGTCCTTTTAGACTGTTTATCTATTTTTGGGTCAAGTCCTATGCCAGGTAAACTATGATCAGTATAAAGACACAGATTGAAATAACTTGGGAAGTAG
ENSE00003563046	RAD1_e3_del163to163	AAAAACCAATCACTCTTGATTACTAAAATCTAGGACCTTATATTATTAGTTTTTATTCTTTTATGTAACAATTTTCATTTTTACTCTTTTCATAGGCTGGAATATTTCAGGAGTTTAAAGTTCAGGAAGAGTCTGTTACTTTTCGAATTAATTTAACTGTCCTTTTAGACTGTTTATCTATTTTTGGTCAAGTCCTATGCCAGGTAAACTATGATCAGTATAAAGACACAGATTGAAATAACTTGGGAAGTAG
ENSE00003563046	RAD1_e3_del162to167, del163to168	AAAAACCAATCACTCTTGATTACTAAAATCTAGGACCTTATATTATTAGTTTTTATTCTTTTATGTAACAATTTTCATTTTTACTCTTTTCATAGGCTGGAATATTTCAGGAGTTTAAAGTTCAGGAAGAGTCTGTTACTTTTCGAATTAATTTAACTGTCCTTTTAGACTGTTTATCTATTTTTGGTCCTATGCCAGGTAAACTATGATCAGTATAAAGACACAGATTGAAATAACTTGGGAAGTAG
ENSE00003563046	RAD1_e3_A163T	AAAAACCAATCACTCTTGATTACTAAAATCTAGGACCTTATATTATTAGTTTTTATTCTTTTATGTAACAATTTTCATTTTTACTCTTTTCATAGGCTGGAATATTTCAGGAGTTTAAAGTTCAGGAAGAGTCTGTTACTTTTCGAATTAATTTAACTGTCCTTTTAGACTGTTTATCTATTTTTGGTTCAAGTCCTATGCCAGGTAAACTATGATCAGTATAAAGACACAGATTGAAATAACTTGGGAAGTAG
ENSE00003563046	RAD1_e3_G162T	AAAAACCAATCACTCTTGATTACTAAAATCTAGGACCTTATATTATTAGTTTTTATTCTTTTATGTAACAATTTTCATTTTTACTCTTTTCATAGGCTGGAATATTTCAGGAGTTTAAAGTTCAGGAAGAGTCTGTTACTTTTCGAATTAATTTAACTGTCCTTTTAGACTGTTTATCTATTTTTGTATCAAGTCCTATGCCAGGTAAACTATGATCAGTATAAAGACACAGATTGAAATAACTTGGGAAGTAG
ENSE00003563046	RAD1_e3_del161to163	AAAAACCAATCACTCTTGATTACTAAAATCTAGGACCTTATATTATTAGTTTTTATTCTTTTATGTAACAATTTTCATTTTTACTCTTTTCATAGGCTGGAATATTTCAGGAGTTTAAAGTTCAGGAAGAGTCTGTTACTTTTCGAATTAATTTAACTGTCCTTTTAGACTGTTTATCTATTTTTTCAAGTCCTATGCCAGGTAAACTATGATCAGTATAAAGACACAGATTGAAATAACTTGGGAAGTAG
ENSE00003563046	RAD1_e3_G161T	AAAAACCAATCACTCTTGATTACTAAAATCTAGGACCTTATATTATTAGTTTTTATTCTTTTATGTAACAATTTTCATTTTTACTCTTTTCATAGGCTGGAATATTTCAGGAGTTTAAAGTTCAGGAAGAGTCTGTTACTTTTCGAATTAATTTAACTGTCCTTTTAGACTGTTTATCTATTTTTTGATCAAGTCCTATGCCAGGTAAACTATGATCAGTATAAAGACACAGATTGAAATAACTTGGGAAGTAG
ENSE00003563046	RAD1_e3_del155to175	AAAAACCAATCACTCTTGATTACTAAAATCTAGGACCTTATATTATTAGTTTTTATTCTTTTATGTAACAATTTTCATTTTTACTCTTTTCATAGGCTGGAATATTTCAGGAGTTTAAAGTTCAGGAAGAGTCTGTTACTTTTCGAATTAATTTAACTGTCCTTTTAGACTGTTTATCTCCAGGTAAACTATGATCAGTATAAAGACACAGATTGAAATAACTTGGGAAGTAG
ENSE00003563046	RAD1_e3_A155C	AAAAACCAATCACTCTTGATTACTAAAATCTAGGACCTTATATTATTAGTTTTTATTCTTTTATGTAACAATTTTCATTTTTACTCTTTTCATAGGCTGGAATATTTCAGGAGTTTAAAGTTCAGGAAGAGTCTGTTACTTTTCGAATTAATTTAACTGTCCTTTTAGACTGTTTATCTCTTTTTGGATCAAGTCCTATGCCAGGTAAACTATGATCAGTATAAAGACACAGATTGAAATAACTTGGGAAGTAG
ENSE00003563046	RAD1_e3_del154to159, del155to160	AAAAACCAATCACTCTTGATTACTAAAATCTAGGACCTTATATTATTAGTTTTTATTCTTTTATGTAACAATTTTCATTTTTACTCTTTTCATAGGCTGGAATATTTCAGGAGTTTAAAGTTCAGGAAGAGTCTGTTACTTTTCGAATTAATTTAACTGTCCTTTTAGACTGTTTATCTGGATCAAGTCCTATGCCAGGTAAACTATGATCAGTATAAAGACACAGATTGAAATAACTTGGGAAGTAG
ENSE00003563046	RAD1_e3_A155G	AAAAACCAATCACTCTTGATTACTAAAATCTAGGACCTTATATTATTAGTTTTTATTCTTTTATGTAACAATTTTCATTTTTACTCTTTTCATAGGCTGGAATATTTCAGGAGTTTAAAGTTCAGGAAGAGTCTGTTACTTTTCGAATTAATTTAACTGTCCTTTTAGACTGTTTATCTGTTTTTGGATCAAGTCCTATGCCAGGTAAACTATGATCAGTATAAAGACACAGATTGAAATAACTTGGGAAGTAG
ENSE00003563046	RAD1_e3_del154to156, del155to157	AAAAACCAATCACTCTTGATTACTAAAATCTAGGACCTTATATTATTAGTTTTTATTCTTTTATGTAACAATTTTCATTTTTACTCTTTTCATAGGCTGGAATATTTCAGGAGTTTAAAGTTCAGGAAGAGTCTGTTACTTTTCGAATTAATTTAACTGTCCTTTTAGACTGTTTATCTTTTGGATCAAGTCCTATGCCAGGTAAACTATGATCAGTATAAAGACACAGATTGAAATAACTTGGGAAGTAG
ENSE00003563046	RAD1_e3_del155to155	AAAAACCAATCACTCTTGATTACTAAAATCTAGGACCTTATATTATTAGTTTTTATTCTTTTATGTAACAATTTTCATTTTTACTCTTTTCATAGGCTGGAATATTTCAGGAGTTTAAAGTTCAGGAAGAGTCTGTTACTTTTCGAATTAATTTAACTGTCCTTTTAGACTGTTTATCTTTTTTGGATCAAGTCCTATGCCAGGTAAACTATGATCAGTATAAAGACACAGATTGAAATAACTTGGGAAGTAG
ENSE00003563046	RAD1_e3_A155T	AAAAACCAATCACTCTTGATTACTAAAATCTAGGACCTTATATTATTAGTTTTTATTCTTTTATGTAACAATTTTCATTTTTACTCTTTTCATAGGCTGGAATATTTCAGGAGTTTAAAGTTCAGGAAGAGTCTGTTACTTTTCGAATTAATTTAACTGTCCTTTTAGACTGTTTATCTTTTTTTGGATCAAGTCCTATGCCAGGTAAACTATGATCAGTATAAAGACACAGATTGAAATAACTTGGGAAGTAG
ENSE00003563046	RAD1_e3_C153G	AAAAACCAATCACTCTTGATTACTAAAATCTAGGACCTTATATTATTAGTTTTTATTCTTTTATGTAACAATTTTCATTTTTACTCTTTTCATAGGCTGGAATATTTCAGGAGTTTAAAGTTCAGGAAGAGTCTGTTACTTTTCGAATTAATTTAACTGTCCTTTTAGACTGTTTATGTATTTTTGGATCAAGTCCTATGCCAGGTAAACTATGATCAGTATAAAGACACAGATTGAAATAACTTGGGAAGTAG
ENSE00003563046	RAD1_e3_del153to153	AAAAACCAATCACTCTTGATTACTAAAATCTAGGACCTTATATTATTAGTTTTTATTCTTTTATGTAACAATTTTCATTTTTACTCTTTTCATAGGCTGGAATATTTCAGGAGTTTAAAGTTCAGGAAGAGTCTGTTACTTTTCGAATTAATTTAACTGTCCTTTTAGACTGTTTATTATTTTTGGATCAAGTCCTATGCCAGGTAAACTATGATCAGTATAAAGACACAGATTGAAATAACTTGGGAAGTAG
ENSE00003563046	RAD1_e3_del153to173	AAAAACCAATCACTCTTGATTACTAAAATCTAGGACCTTATATTATTAGTTTTTATTCTTTTATGTAACAATTTTCATTTTTACTCTTTTCATAGGCTGGAATATTTCAGGAGTTTAAAGTTCAGGAAGAGTCTGTTACTTTTCGAATTAATTTAACTGTCCTTTTAGACTGTTTATTGCCAGGTAAACTATGATCAGTATAAAGACACAGATTGAAATAACTTGGGAAGTAG
ENSE00003563046	RAD1_e3_C153T	AAAAACCAATCACTCTTGATTACTAAAATCTAGGACCTTATATTATTAGTTTTTATTCTTTTATGTAACAATTTTCATTTTTACTCTTTTCATAGGCTGGAATATTTCAGGAGTTTAAAGTTCAGGAAGAGTCTGTTACTTTTCGAATTAATTTAACTGTCCTTTTAGACTGTTTATTTATTTTTGGATCAAGTCCTATGCCAGGTAAACTATGATCAGTATAAAGACACAGATTGAAATAACTTGGGAAGTAG
ENSE00003563046	RAD1_e3_del152to157, del153to158	AAAAACCAATCACTCTTGATTACTAAAATCTAGGACCTTATATTATTAGTTTTTATTCTTTTATGTAACAATTTTCATTTTTACTCTTTTCATAGGCTGGAATATTTCAGGAGTTTAAAGTTCAGGAAGAGTCTGTTACTTTTCGAATTAATTTAACTGTCCTTTTAGACTGTTTATTTGGATCAAGTCCTATGCCAGGTAAACTATGATCAGTATAAAGACACAGATTGAAATAACTTGGGAAGTAG
ENSE00003563046	RAD1_e3_del153to155	AAAAACCAATCACTCTTGATTACTAAAATCTAGGACCTTATATTATTAGTTTTTATTCTTTTATGTAACAATTTTCATTTTTACTCTTTTCATAGGCTGGAATATTTCAGGAGTTTAAAGTTCAGGAAGAGTCTGTTACTTTTCGAATTAATTTAACTGTCCTTTTAGACTGTTTATTTTTTGGATCAAGTCCTATGCCAGGTAAACTATGATCAGTATAAAGACACAGATTGAAATAACTTGGGAAGTAG
ENSE00003563046	RAD1_e3_A151C	AAAAACCAATCACTCTTGATTACTAAAATCTAGGACCTTATATTATTAGTTTTTATTCTTTTATGTAACAATTTTCATTTTTACTCTTTTCATAGGCTGGAATATTTCAGGAGTTTAAAGTTCAGGAAGAGTCTGTTACTTTTCGAATTAATTTAACTGTCCTTTTAGACTGTTTCTCTATTTTTGGATCAAGTCCTATGCCAGGTAAACTATGATCAGTATAAAGACACAGATTGAAATAACTTGGGAAGTAG
ENSE00003563046	RAD1_e3_A151G	AAAAACCAATCACTCTTGATTACTAAAATCTAGGACCTTATATTATTAGTTTTTATTCTTTTATGTAACAATTTTCATTTTTACTCTTTTCATAGGCTGGAATATTTCAGGAGTTTAAAGTTCAGGAAGAGTCTGTTACTTTTCGAATTAATTTAACTGTCCTTTTAGACTGTTTGTCTATTTTTGGATCAAGTCCTATGCCAGGTAAACTATGATCAGTATAAAGACACAGATTGAAATAACTTGGGAAGTAG
ENSE00003563046	RAD1_e3_del151to171	AAAAACCAATCACTCTTGATTACTAAAATCTAGGACCTTATATTATTAGTTTTTATTCTTTTATGTAACAATTTTCATTTTTACTCTTTTCATAGGCTGGAATATTTCAGGAGTTTAAAGTTCAGGAAGAGTCTGTTACTTTTCGAATTAATTTAACTGTCCTTTTAGACTGTTTTATGCCAGGTAAACTATGATCAGTATAAAGACACAGATTGAAATAACTTGGGAAGTAG
ENSE00003563046	RAD1_e3_del151to153	AAAAACCAATCACTCTTGATTACTAAAATCTAGGACCTTATATTATTAGTTTTTATTCTTTTATGTAACAATTTTCATTTTTACTCTTTTCATAGGCTGGAATATTTCAGGAGTTTAAAGTTCAGGAAGAGTCTGTTACTTTTCGAATTAATTTAACTGTCCTTTTAGACTGTTTTATTTTTGGATCAAGTCCTATGCCAGGTAAACTATGATCAGTATAAAGACACAGATTGAAATAACTTGGGAAGTAG
ENSE00003563046	RAD1_e3_del151to151	AAAAACCAATCACTCTTGATTACTAAAATCTAGGACCTTATATTATTAGTTTTTATTCTTTTATGTAACAATTTTCATTTTTACTCTTTTCATAGGCTGGAATATTTCAGGAGTTTAAAGTTCAGGAAGAGTCTGTTACTTTTCGAATTAATTTAACTGTCCTTTTAGACTGTTTTCTATTTTTGGATCAAGTCCTATGCCAGGTAAACTATGATCAGTATAAAGACACAGATTGAAATAACTTGGGAAGTAG
ENSE00003563046	RAD1_e3_A151T	AAAAACCAATCACTCTTGATTACTAAAATCTAGGACCTTATATTATTAGTTTTTATTCTTTTATGTAACAATTTTCATTTTTACTCTTTTCATAGGCTGGAATATTTCAGGAGTTTAAAGTTCAGGAAGAGTCTGTTACTTTTCGAATTAATTTAACTGTCCTTTTAGACTGTTTTTCTATTTTTGGATCAAGTCCTATGCCAGGTAAACTATGATCAGTATAAAGACACAGATTGAAATAACTTGGGAAGTAG
ENSE00003563046	RAD1_e3_del150to155, del151to156	AAAAACCAATCACTCTTGATTACTAAAATCTAGGACCTTATATTATTAGTTTTTATTCTTTTATGTAACAATTTTCATTTTTACTCTTTTCATAGGCTGGAATATTTCAGGAGTTTAAAGTTCAGGAAGAGTCTGTTACTTTTCGAATTAATTTAACTGTCCTTTTAGACTGTTTTTTTGGATCAAGTCCTATGCCAGGTAAACTATGATCAGTATAAAGACACAGATTGAAATAACTTGGGAAGTAG
ENSE00003563046	RAD1_e3_del146to148, del147to149	AAAAACCAATCACTCTTGATTACTAAAATCTAGGACCTTATATTATTAGTTTTTATTCTTTTATGTAACAATTTTCATTTTTACTCTTTTCATAGGCTGGAATATTTCAGGAGTTTAAAGTTCAGGAAGAGTCTGTTACTTTTCGAATTAATTTAACTGTCCTTTTAGACTTATCTATTTTTGGATCAAGTCCTATGCCAGGTAAACTATGATCAGTATAAAGACACAGATTGAAATAACTTGGGAAGTAG
ENSE00003563046	RAD1_e3_del147to147	AAAAACCAATCACTCTTGATTACTAAAATCTAGGACCTTATATTATTAGTTTTTATTCTTTTATGTAACAATTTTCATTTTTACTCTTTTCATAGGCTGGAATATTTCAGGAGTTTAAAGTTCAGGAAGAGTCTGTTACTTTTCGAATTAATTTAACTGTCCTTTTAGACTTTTATCTATTTTTGGATCAAGTCCTATGCCAGGTAAACTATGATCAGTATAAAGACACAGATTGAAATAACTTGGGAAGTAG
ENSE00003563046	RAD1_e3_G147T	AAAAACCAATCACTCTTGATTACTAAAATCTAGGACCTTATATTATTAGTTTTTATTCTTTTATGTAACAATTTTCATTTTTACTCTTTTCATAGGCTGGAATATTTCAGGAGTTTAAAGTTCAGGAAGAGTCTGTTACTTTTCGAATTAATTTAACTGTCCTTTTAGACTTTTTATCTATTTTTGGATCAAGTCCTATGCCAGGTAAACTATGATCAGTATAAAGACACAGATTGAAATAACTTGGGAAGTAG
ENSE00003563046	RAD1_e3_C145G	AAAAACCAATCACTCTTGATTACTAAAATCTAGGACCTTATATTATTAGTTTTTATTCTTTTATGTAACAATTTTCATTTTTACTCTTTTCATAGGCTGGAATATTTCAGGAGTTTAAAGTTCAGGAAGAGTCTGTTACTTTTCGAATTAATTTAACTGTCCTTTTAGAGTGTTTATCTATTTTTGGATCAAGTCCTATGCCAGGTAAACTATGATCAGTATAAAGACACAGATTGAAATAACTTGGGAAGTAG
ENSE00003563046	RAD1_e3_del145to145	AAAAACCAATCACTCTTGATTACTAAAATCTAGGACCTTATATTATTAGTTTTTATTCTTTTATGTAACAATTTTCATTTTTACTCTTTTCATAGGCTGGAATATTTCAGGAGTTTAAAGTTCAGGAAGAGTCTGTTACTTTTCGAATTAATTTAACTGTCCTTTTAGATGTTTATCTATTTTTGGATCAAGTCCTATGCCAGGTAAACTATGATCAGTATAAAGACACAGATTGAAATAACTTGGGAAGTAG
ENSE00003563046	RAD1_e3_C145T	AAAAACCAATCACTCTTGATTACTAAAATCTAGGACCTTATATTATTAGTTTTTATTCTTTTATGTAACAATTTTCATTTTTACTCTTTTCATAGGCTGGAATATTTCAGGAGTTTAAAGTTCAGGAAGAGTCTGTTACTTTTCGAATTAATTTAACTGTCCTTTTAGATTGTTTATCTATTTTTGGATCAAGTCCTATGCCAGGTAAACTATGATCAGTATAAAGACACAGATTGAAATAACTTGGGAAGTAG
ENSE00003563046	RAD1_e3_del145to147	AAAAACCAATCACTCTTGATTACTAAAATCTAGGACCTTATATTATTAGTTTTTATTCTTTTATGTAACAATTTTCATTTTTACTCTTTTCATAGGCTGGAATATTTCAGGAGTTTAAAGTTCAGGAAGAGTCTGTTACTTTTCGAATTAATTTAACTGTCCTTTTAGATTTATCTATTTTTGGATCAAGTCCTATGCCAGGTAAACTATGATCAGTATAAAGACACAGATTGAAATAACTTGGGAAGTAG
ENSE00003563046	RAD1_e3_del144to164	AAAAACCAATCACTCTTGATTACTAAAATCTAGGACCTTATATTATTAGTTTTTATTCTTTTATGTAACAATTTTCATTTTTACTCTTTTCATAGGCTGGAATATTTCAGGAGTTTAAAGTTCAGGAAGAGTCTGTTACTTTTCGAATTAATTTAACTGTCCTTTTAGCAAGTCCTATGCCAGGTAAACTATGATCAGTATAAAGACACAGATTGAAATAACTTGGGAAGTAG
ENSE00003563046	RAD1_e3_A144C	AAAAACCAATCACTCTTGATTACTAAAATCTAGGACCTTATATTATTAGTTTTTATTCTTTTATGTAACAATTTTCATTTTTACTCTTTTCATAGGCTGGAATATTTCAGGAGTTTAAAGTTCAGGAAGAGTCTGTTACTTTTCGAATTAATTTAACTGTCCTTTTAGCCTGTTTATCTATTTTTGGATCAAGTCCTATGCCAGGTAAACTATGATCAGTATAAAGACACAGATTGAAATAACTTGGGAAGTAG
ENSE00003563046	RAD1_e3_del144to144	AAAAACCAATCACTCTTGATTACTAAAATCTAGGACCTTATATTATTAGTTTTTATTCTTTTATGTAACAATTTTCATTTTTACTCTTTTCATAGGCTGGAATATTTCAGGAGTTTAAAGTTCAGGAAGAGTCTGTTACTTTTCGAATTAATTTAACTGTCCTTTTAGCTGTTTATCTATTTTTGGATCAAGTCCTATGCCAGGTAAACTATGATCAGTATAAAGACACAGATTGAAATAACTTGGGAAGTAG
ENSE00003563046	RAD1_e3_A144G	AAAAACCAATCACTCTTGATTACTAAAATCTAGGACCTTATATTATTAGTTTTTATTCTTTTATGTAACAATTTTCATTTTTACTCTTTTCATAGGCTGGAATATTTCAGGAGTTTAAAGTTCAGGAAGAGTCTGTTACTTTTCGAATTAATTTAACTGTCCTTTTAGGCTGTTTATCTATTTTTGGATCAAGTCCTATGCCAGGTAAACTATGATCAGTATAAAGACACAGATTGAAATAACTTGGGAAGTAG
ENSE00003563046	RAD1_e3_del144to146	AAAAACCAATCACTCTTGATTACTAAAATCTAGGACCTTATATTATTAGTTTTTATTCTTTTATGTAACAATTTTCATTTTTACTCTTTTCATAGGCTGGAATATTTCAGGAGTTTAAAGTTCAGGAAGAGTCTGTTACTTTTCGAATTAATTTAACTGTCCTTTTAGGTTTATCTATTTTTGGATCAAGTCCTATGCCAGGTAAACTATGATCAGTATAAAGACACAGATTGAAATAACTTGGGAAGTAG
ENSE00003563046	RAD1_e3_del144to149	AAAAACCAATCACTCTTGATTACTAAAATCTAGGACCTTATATTATTAGTTTTTATTCTTTTATGTAACAATTTTCATTTTTACTCTTTTCATAGGCTGGAATATTTCAGGAGTTTAAAGTTCAGGAAGAGTCTGTTACTTTTCGAATTAATTTAACTGTCCTTTTAGTATCTATTTTTGGATCAAGTCCTATGCCAGGTAAACTATGATCAGTATAAAGACACAGATTGAAATAACTTGGGAAGTAG
ENSE00003563046	RAD1_e3_A144T	AAAAACCAATCACTCTTGATTACTAAAATCTAGGACCTTATATTATTAGTTTTTATTCTTTTATGTAACAATTTTCATTTTTACTCTTTTCATAGGCTGGAATATTTCAGGAGTTTAAAGTTCAGGAAGAGTCTGTTACTTTTCGAATTAATTTAACTGTCCTTTTAGTCTGTTTATCTATTTTTGGATCAAGTCCTATGCCAGGTAAACTATGATCAGTATAAAGACACAGATTGAAATAACTTGGGAAGTAG
ENSE00003563046	RAD1_e3_G143T	AAAAACCAATCACTCTTGATTACTAAAATCTAGGACCTTATATTATTAGTTTTTATTCTTTTATGTAACAATTTTCATTTTTACTCTTTTCATAGGCTGGAATATTTCAGGAGTTTAAAGTTCAGGAAGAGTCTGTTACTTTTCGAATTAATTTAACTGTCCTTTTATACTGTTTATCTATTTTTGGATCAAGTCCTATGCCAGGTAAACTATGATCAGTATAAAGACACAGATTGAAATAACTTGGGAAGTAG
ENSE00003563046	RAD1_e3_del142to162, del143to163	AAAAACCAATCACTCTTGATTACTAAAATCTAGGACCTTATATTATTAGTTTTTATTCTTTTATGTAACAATTTTCATTTTTACTCTTTTCATAGGCTGGAATATTTCAGGAGTTTAAAGTTCAGGAAGAGTCTGTTACTTTTCGAATTAATTTAACTGTCCTTTTATCAAGTCCTATGCCAGGTAAACTATGATCAGTATAAAGACACAGATTGAAATAACTTGGGAAGTAG
ENSE00003563046	RAD1_e3_del143to145	AAAAACCAATCACTCTTGATTACTAAAATCTAGGACCTTATATTATTAGTTTTTATTCTTTTATGTAACAATTTTCATTTTTACTCTTTTCATAGGCTGGAATATTTCAGGAGTTTAAAGTTCAGGAAGAGTCTGTTACTTTTCGAATTAATTTAACTGTCCTTTTATGTTTATCTATTTTTGGATCAAGTCCTATGCCAGGTAAACTATGATCAGTATAAAGACACAGATTGAAATAACTTGGGAAGTAG
ENSE00003563046	RAD1_e3_del143to148	AAAAACCAATCACTCTTGATTACTAAAATCTAGGACCTTATATTATTAGTTTTTATTCTTTTATGTAACAATTTTCATTTTTACTCTTTTCATAGGCTGGAATATTTCAGGAGTTTAAAGTTCAGGAAGAGTCTGTTACTTTTCGAATTAATTTAACTGTCCTTTTATTATCTATTTTTGGATCAAGTCCTATGCCAGGTAAACTATGATCAGTATAAAGACACAGATTGAAATAACTTGGGAAGTAG
ENSE00003563046	RAD1_e3_A142C	AAAAACCAATCACTCTTGATTACTAAAATCTAGGACCTTATATTATTAGTTTTTATTCTTTTATGTAACAATTTTCATTTTTACTCTTTTCATAGGCTGGAATATTTCAGGAGTTTAAAGTTCAGGAAGAGTCTGTTACTTTTCGAATTAATTTAACTGTCCTTTTCGACTGTTTATCTATTTTTGGATCAAGTCCTATGCCAGGTAAACTATGATCAGTATAAAGACACAGATTGAAATAACTTGGGAAGTAG
ENSE00003563046	RAD1_e3_del142to144	AAAAACCAATCACTCTTGATTACTAAAATCTAGGACCTTATATTATTAGTTTTTATTCTTTTATGTAACAATTTTCATTTTTACTCTTTTCATAGGCTGGAATATTTCAGGAGTTTAAAGTTCAGGAAGAGTCTGTTACTTTTCGAATTAATTTAACTGTCCTTTTCTGTTTATCTATTTTTGGATCAAGTCCTATGCCAGGTAAACTATGATCAGTATAAAGACACAGATTGAAATAACTTGGGAAGTAG
ENSE00003563046	RAD1_e3_del142to142	AAAAACCAATCACTCTTGATTACTAAAATCTAGGACCTTATATTATTAGTTTTTATTCTTTTATGTAACAATTTTCATTTTTACTCTTTTCATAGGCTGGAATATTTCAGGAGTTTAAAGTTCAGGAAGAGTCTGTTACTTTTCGAATTAATTTAACTGTCCTTTTGACTGTTTATCTATTTTTGGATCAAGTCCTATGCCAGGTAAACTATGATCAGTATAAAGACACAGATTGAAATAACTTGGGAAGTAG
ENSE00003563046	RAD1_e3_A142G	AAAAACCAATCACTCTTGATTACTAAAATCTAGGACCTTATATTATTAGTTTTTATTCTTTTATGTAACAATTTTCATTTTTACTCTTTTCATAGGCTGGAATATTTCAGGAGTTTAAAGTTCAGGAAGAGTCTGTTACTTTTCGAATTAATTTAACTGTCCTTTTGGACTGTTTATCTATTTTTGGATCAAGTCCTATGCCAGGTAAACTATGATCAGTATAAAGACACAGATTGAAATAACTTGGGAAGTAG
ENSE00003563046	RAD1_e3_A142T	AAAAACCAATCACTCTTGATTACTAAAATCTAGGACCTTATATTATTAGTTTTTATTCTTTTATGTAACAATTTTCATTTTTACTCTTTTCATAGGCTGGAATATTTCAGGAGTTTAAAGTTCAGGAAGAGTCTGTTACTTTTCGAATTAATTTAACTGTCCTTTTTGACTGTTTATCTATTTTTGGATCAAGTCCTATGCCAGGTAAACTATGATCAGTATAAAGACACAGATTGAAATAACTTGGGAAGTAG
ENSE00003563046	RAD1_e3_del142to147	AAAAACCAATCACTCTTGATTACTAAAATCTAGGACCTTATATTATTAGTTTTTATTCTTTTATGTAACAATTTTCATTTTTACTCTTTTCATAGGCTGGAATATTTCAGGAGTTTAAAGTTCAGGAAGAGTCTGTTACTTTTCGAATTAATTTAACTGTCCTTTTTTTATCTATTTTTGGATCAAGTCCTATGCCAGGTAAACTATGATCAGTATAAAGACACAGATTGAAATAACTTGGGAAGTAG
ENSE00003563046	RAD1_e3_del137to142	AAAAACCAATCACTCTTGATTACTAAAATCTAGGACCTTATATTATTAGTTTTTATTCTTTTATGTAACAATTTTCATTTTTACTCTTTTCATAGGCTGGAATATTTCAGGAGTTTAAAGTTCAGGAAGAGTCTGTTACTTTTCGAATTAATTTAACTGTCGACTGTTTATCTATTTTTGGATCAAGTCCTATGCCAGGTAAACTATGATCAGTATAAAGACACAGATTGAAATAACTTGGGAAGTAG
ENSE00003563046	RAD1_e3_C137G	AAAAACCAATCACTCTTGATTACTAAAATCTAGGACCTTATATTATTAGTTTTTATTCTTTTATGTAACAATTTTCATTTTTACTCTTTTCATAGGCTGGAATATTTCAGGAGTTTAAAGTTCAGGAAGAGTCTGTTACTTTTCGAATTAATTTAACTGTCGTTTTAGACTGTTTATCTATTTTTGGATCAAGTCCTATGCCAGGTAAACTATGATCAGTATAAAGACACAGATTGAAATAACTTGGGAAGTAG
ENSE00003563046	RAD1_e3_del137to139	AAAAACCAATCACTCTTGATTACTAAAATCTAGGACCTTATATTATTAGTTTTTATTCTTTTATGTAACAATTTTCATTTTTACTCTTTTCATAGGCTGGAATATTTCAGGAGTTTAAAGTTCAGGAAGAGTCTGTTACTTTTCGAATTAATTTAACTGTCTTAGACTGTTTATCTATTTTTGGATCAAGTCCTATGCCAGGTAAACTATGATCAGTATAAAGACACAGATTGAAATAACTTGGGAAGTAG
ENSE00003563046	RAD1_e3_del137to157	AAAAACCAATCACTCTTGATTACTAAAATCTAGGACCTTATATTATTAGTTTTTATTCTTTTATGTAACAATTTTCATTTTTACTCTTTTCATAGGCTGGAATATTTCAGGAGTTTAAAGTTCAGGAAGAGTCTGTTACTTTTCGAATTAATTTAACTGTCTTTGGATCAAGTCCTATGCCAGGTAAACTATGATCAGTATAAAGACACAGATTGAAATAACTTGGGAAGTAG
ENSE00003563046	RAD1_e3_del136to136, del137to137	AAAAACCAATCACTCTTGATTACTAAAATCTAGGACCTTATATTATTAGTTTTTATTCTTTTATGTAACAATTTTCATTTTTACTCTTTTCATAGGCTGGAATATTTCAGGAGTTTAAAGTTCAGGAAGAGTCTGTTACTTTTCGAATTAATTTAACTGTCTTTTAGACTGTTTATCTATTTTTGGATCAAGTCCTATGCCAGGTAAACTATGATCAGTATAAAGACACAGATTGAAATAACTTGGGAAGTAG
ENSE00003563046	RAD1_e3_C137T	AAAAACCAATCACTCTTGATTACTAAAATCTAGGACCTTATATTATTAGTTTTTATTCTTTTATGTAACAATTTTCATTTTTACTCTTTTCATAGGCTGGAATATTTCAGGAGTTTAAAGTTCAGGAAGAGTCTGTTACTTTTCGAATTAATTTAACTGTCTTTTTAGACTGTTTATCTATTTTTGGATCAAGTCCTATGCCAGGTAAACTATGATCAGTATAAAGACACAGATTGAAATAACTTGGGAAGTAG
ENSE00003563046	RAD1_e3_C136G	AAAAACCAATCACTCTTGATTACTAAAATCTAGGACCTTATATTATTAGTTTTTATTCTTTTATGTAACAATTTTCATTTTTACTCTTTTCATAGGCTGGAATATTTCAGGAGTTTAAAGTTCAGGAAGAGTCTGTTACTTTTCGAATTAATTTAACTGTGCTTTTAGACTGTTTATCTATTTTTGGATCAAGTCCTATGCCAGGTAAACTATGATCAGTATAAAGACACAGATTGAAATAACTTGGGAAGTAG
ENSE00003563046	RAD1_e3_C136T	AAAAACCAATCACTCTTGATTACTAAAATCTAGGACCTTATATTATTAGTTTTTATTCTTTTATGTAACAATTTTCATTTTTACTCTTTTCATAGGCTGGAATATTTCAGGAGTTTAAAGTTCAGGAAGAGTCTGTTACTTTTCGAATTAATTTAACTGTTCTTTTAGACTGTTTATCTATTTTTGGATCAAGTCCTATGCCAGGTAAACTATGATCAGTATAAAGACACAGATTGAAATAACTTGGGAAGTAG
ENSE00003563046	RAD1_e3_del135to137, del136to138	AAAAACCAATCACTCTTGATTACTAAAATCTAGGACCTTATATTATTAGTTTTTATTCTTTTATGTAACAATTTTCATTTTTACTCTTTTCATAGGCTGGAATATTTCAGGAGTTTAAAGTTCAGGAAGAGTCTGTTACTTTTCGAATTAATTTAACTGTTTTAGACTGTTTATCTATTTTTGGATCAAGTCCTATGCCAGGTAAACTATGATCAGTATAAAGACACAGATTGAAATAACTTGGGAAGTAG
ENSE00003563046	RAD1_e3_del135to155, del136to156	AAAAACCAATCACTCTTGATTACTAAAATCTAGGACCTTATATTATTAGTTTTTATTCTTTTATGTAACAATTTTCATTTTTACTCTTTTCATAGGCTGGAATATTTCAGGAGTTTAAAGTTCAGGAAGAGTCTGTTACTTTTCGAATTAATTTAACTGTTTTTGGATCAAGTCCTATGCCAGGTAAACTATGATCAGTATAAAGACACAGATTGAAATAACTTGGGAAGTAG
ENSE00003563046	RAD1_e3_del134to134	AAAAACCAATCACTCTTGATTACTAAAATCTAGGACCTTATATTATTAGTTTTTATTCTTTTATGTAACAATTTTCATTTTTACTCTTTTCATAGGCTGGAATATTTCAGGAGTTTAAAGTTCAGGAAGAGTCTGTTACTTTTCGAATTAATTTAACTTCCTTTTAGACTGTTTATCTATTTTTGGATCAAGTCCTATGCCAGGTAAACTATGATCAGTATAAAGACACAGATTGAAATAACTTGGGAAGTAG
ENSE00003563046	RAD1_e3_del133to138, del134to139	AAAAACCAATCACTCTTGATTACTAAAATCTAGGACCTTATATTATTAGTTTTTATTCTTTTATGTAACAATTTTCATTTTTACTCTTTTCATAGGCTGGAATATTTCAGGAGTTTAAAGTTCAGGAAGAGTCTGTTACTTTTCGAATTAATTTAACTTTAGACTGTTTATCTATTTTTGGATCAAGTCCTATGCCAGGTAAACTATGATCAGTATAAAGACACAGATTGAAATAACTTGGGAAGTAG
ENSE00003563046	RAD1_e3_G134T	AAAAACCAATCACTCTTGATTACTAAAATCTAGGACCTTATATTATTAGTTTTTATTCTTTTATGTAACAATTTTCATTTTTACTCTTTTCATAGGCTGGAATATTTCAGGAGTTTAAAGTTCAGGAAGAGTCTGTTACTTTTCGAATTAATTTAACTTTCCTTTTAGACTGTTTATCTATTTTTGGATCAAGTCCTATGCCAGGTAAACTATGATCAGTATAAAGACACAGATTGAAATAACTTGGGAAGTAG
ENSE00003563046	RAD1_e3_C132G	AAAAACCAATCACTCTTGATTACTAAAATCTAGGACCTTATATTATTAGTTTTTATTCTTTTATGTAACAATTTTCATTTTTACTCTTTTCATAGGCTGGAATATTTCAGGAGTTTAAAGTTCAGGAAGAGTCTGTTACTTTTCGAATTAATTTAAGTGTCCTTTTAGACTGTTTATCTATTTTTGGATCAAGTCCTATGCCAGGTAAACTATGATCAGTATAAAGACACAGATTGAAATAACTTGGGAAGTAG
ENSE00003563046	RAD1_e3_del132to134	AAAAACCAATCACTCTTGATTACTAAAATCTAGGACCTTATATTATTAGTTTTTATTCTTTTATGTAACAATTTTCATTTTTACTCTTTTCATAGGCTGGAATATTTCAGGAGTTTAAAGTTCAGGAAGAGTCTGTTACTTTTCGAATTAATTTAATCCTTTTAGACTGTTTATCTATTTTTGGATCAAGTCCTATGCCAGGTAAACTATGATCAGTATAAAGACACAGATTGAAATAACTTGGGAAGTAG
ENSE00003563046	RAD1_e3_del132to132	AAAAACCAATCACTCTTGATTACTAAAATCTAGGACCTTATATTATTAGTTTTTATTCTTTTATGTAACAATTTTCATTTTTACTCTTTTCATAGGCTGGAATATTTCAGGAGTTTAAAGTTCAGGAAGAGTCTGTTACTTTTCGAATTAATTTAATGTCCTTTTAGACTGTTTATCTATTTTTGGATCAAGTCCTATGCCAGGTAAACTATGATCAGTATAAAGACACAGATTGAAATAACTTGGGAAGTAG
ENSE00003563046	RAD1_e3_C132T	AAAAACCAATCACTCTTGATTACTAAAATCTAGGACCTTATATTATTAGTTTTTATTCTTTTATGTAACAATTTTCATTTTTACTCTTTTCATAGGCTGGAATATTTCAGGAGTTTAAAGTTCAGGAAGAGTCTGTTACTTTTCGAATTAATTTAATTGTCCTTTTAGACTGTTTATCTATTTTTGGATCAAGTCCTATGCCAGGTAAACTATGATCAGTATAAAGACACAGATTGAAATAACTTGGGAAGTAG
ENSE00003563046	RAD1_e3_del132to137	AAAAACCAATCACTCTTGATTACTAAAATCTAGGACCTTATATTATTAGTTTTTATTCTTTTATGTAACAATTTTCATTTTTACTCTTTTCATAGGCTGGAATATTTCAGGAGTTTAAAGTTCAGGAAGAGTCTGTTACTTTTCGAATTAATTTAATTTTAGACTGTTTATCTATTTTTGGATCAAGTCCTATGCCAGGTAAACTATGATCAGTATAAAGACACAGATTGAAATAACTTGGGAAGTAG
ENSE00003563046	RAD1_e3_A131C	AAAAACCAATCACTCTTGATTACTAAAATCTAGGACCTTATATTATTAGTTTTTATTCTTTTATGTAACAATTTTCATTTTTACTCTTTTCATAGGCTGGAATATTTCAGGAGTTTAAAGTTCAGGAAGAGTCTGTTACTTTTCGAATTAATTTACCTGTCCTTTTAGACTGTTTATCTATTTTTGGATCAAGTCCTATGCCAGGTAAACTATGATCAGTATAAAGACACAGATTGAAATAACTTGGGAAGTAG
ENSE00003563046	RAD1_e3_del130to130, del131to131	AAAAACCAATCACTCTTGATTACTAAAATCTAGGACCTTATATTATTAGTTTTTATTCTTTTATGTAACAATTTTCATTTTTACTCTTTTCATAGGCTGGAATATTTCAGGAGTTTAAAGTTCAGGAAGAGTCTGTTACTTTTCGAATTAATTTACTGTCCTTTTAGACTGTTTATCTATTTTTGGATCAAGTCCTATGCCAGGTAAACTATGATCAGTATAAAGACACAGATTGAAATAACTTGGGAAGTAG
ENSE00003563046	RAD1_e3_del131to136	AAAAACCAATCACTCTTGATTACTAAAATCTAGGACCTTATATTATTAGTTTTTATTCTTTTATGTAACAATTTTCATTTTTACTCTTTTCATAGGCTGGAATATTTCAGGAGTTTAAAGTTCAGGAAGAGTCTGTTACTTTTCGAATTAATTTACTTTTAGACTGTTTATCTATTTTTGGATCAAGTCCTATGCCAGGTAAACTATGATCAGTATAAAGACACAGATTGAAATAACTTGGGAAGTAG
ENSE00003563046	RAD1_e3_A131G	AAAAACCAATCACTCTTGATTACTAAAATCTAGGACCTTATATTATTAGTTTTTATTCTTTTATGTAACAATTTTCATTTTTACTCTTTTCATAGGCTGGAATATTTCAGGAGTTTAAAGTTCAGGAAGAGTCTGTTACTTTTCGAATTAATTTAGCTGTCCTTTTAGACTGTTTATCTATTTTTGGATCAAGTCCTATGCCAGGTAAACTATGATCAGTATAAAGACACAGATTGAAATAACTTGGGAAGTAG
ENSE00003563046	RAD1_e3_del131to133	AAAAACCAATCACTCTTGATTACTAAAATCTAGGACCTTATATTATTAGTTTTTATTCTTTTATGTAACAATTTTCATTTTTACTCTTTTCATAGGCTGGAATATTTCAGGAGTTTAAAGTTCAGGAAGAGTCTGTTACTTTTCGAATTAATTTAGTCCTTTTAGACTGTTTATCTATTTTTGGATCAAGTCCTATGCCAGGTAAACTATGATCAGTATAAAGACACAGATTGAAATAACTTGGGAAGTAG
ENSE00003563046	RAD1_e3_del127to147, del128to148, del129to149, del130to150, del131to151	AAAAACCAATCACTCTTGATTACTAAAATCTAGGACCTTATATTATTAGTTTTTATTCTTTTATGTAACAATTTTCATTTTTACTCTTTTCATAGGCTGGAATATTTCAGGAGTTTAAAGTTCAGGAAGAGTCTGTTACTTTTCGAATTAATTTATCTATTTTTGGATCAAGTCCTATGCCAGGTAAACTATGATCAGTATAAAGACACAGATTGAAATAACTTGGGAAGTAG
ENSE00003563046	RAD1_e3_A131T	AAAAACCAATCACTCTTGATTACTAAAATCTAGGACCTTATATTATTAGTTTTTATTCTTTTATGTAACAATTTTCATTTTTACTCTTTTCATAGGCTGGAATATTTCAGGAGTTTAAAGTTCAGGAAGAGTCTGTTACTTTTCGAATTAATTTATCTGTCCTTTTAGACTGTTTATCTATTTTTGGATCAAGTCCTATGCCAGGTAAACTATGATCAGTATAAAGACACAGATTGAAATAACTTGGGAAGTAG
ENSE00003563046	RAD1_e3_A130C	AAAAACCAATCACTCTTGATTACTAAAATCTAGGACCTTATATTATTAGTTTTTATTCTTTTATGTAACAATTTTCATTTTTACTCTTTTCATAGGCTGGAATATTTCAGGAGTTTAAAGTTCAGGAAGAGTCTGTTACTTTTCGAATTAATTTCACTGTCCTTTTAGACTGTTTATCTATTTTTGGATCAAGTCCTATGCCAGGTAAACTATGATCAGTATAAAGACACAGATTGAAATAACTTGGGAAGTAG
ENSE00003563046	RAD1_e3_del129to134, del130to135	AAAAACCAATCACTCTTGATTACTAAAATCTAGGACCTTATATTATTAGTTTTTATTCTTTTATGTAACAATTTTCATTTTTACTCTTTTCATAGGCTGGAATATTTCAGGAGTTTAAAGTTCAGGAAGAGTCTGTTACTTTTCGAATTAATTTCCTTTTAGACTGTTTATCTATTTTTGGATCAAGTCCTATGCCAGGTAAACTATGATCAGTATAAAGACACAGATTGAAATAACTTGGGAAGTAG
ENSE00003563046	RAD1_e3_A130G	AAAAACCAATCACTCTTGATTACTAAAATCTAGGACCTTATATTATTAGTTTTTATTCTTTTATGTAACAATTTTCATTTTTACTCTTTTCATAGGCTGGAATATTTCAGGAGTTTAAAGTTCAGGAAGAGTCTGTTACTTTTCGAATTAATTTGACTGTCCTTTTAGACTGTTTATCTATTTTTGGATCAAGTCCTATGCCAGGTAAACTATGATCAGTATAAAGACACAGATTGAAATAACTTGGGAAGTAG
ENSE00003563046	RAD1_e3_A130T	AAAAACCAATCACTCTTGATTACTAAAATCTAGGACCTTATATTATTAGTTTTTATTCTTTTATGTAACAATTTTCATTTTTACTCTTTTCATAGGCTGGAATATTTCAGGAGTTTAAAGTTCAGGAAGAGTCTGTTACTTTTCGAATTAATTTTACTGTCCTTTTAGACTGTTTATCTATTTTTGGATCAAGTCCTATGCCAGGTAAACTATGATCAGTATAAAGACACAGATTGAAATAACTTGGGAAGTAG
ENSE00003563046	RAD1_e3_del130to132	AAAAACCAATCACTCTTGATTACTAAAATCTAGGACCTTATATTATTAGTTTTTATTCTTTTATGTAACAATTTTCATTTTTACTCTTTTCATAGGCTGGAATATTTCAGGAGTTTAAAGTTCAGGAAGAGTCTGTTACTTTTCGAATTAATTTTGTCCTTTTAGACTGTTTATCTATTTTTGGATCAAGTCCTATGCCAGGTAAACTATGATCAGTATAAAGACACAGATTGAAATAACTTGGGAAGTAG
ENSE00003563046	RAD1_e3_del125to130, del126to131	AAAAACCAATCACTCTTGATTACTAAAATCTAGGACCTTATATTATTAGTTTTTATTCTTTTATGTAACAATTTTCATTTTTACTCTTTTCATAGGCTGGAATATTTCAGGAGTTTAAAGTTCAGGAAGAGTCTGTTACTTTTCGAATTACTGTCCTTTTAGACTGTTTATCTATTTTTGGATCAAGTCCTATGCCAGGTAAACTATGATCAGTATAAAGACACAGATTGAAATAACTTGGGAAGTAG
ENSE00003563046	RAD1_e3_A126C	AAAAACCAATCACTCTTGATTACTAAAATCTAGGACCTTATATTATTAGTTTTTATTCTTTTATGTAACAATTTTCATTTTTACTCTTTTCATAGGCTGGAATATTTCAGGAGTTTAAAGTTCAGGAAGAGTCTGTTACTTTTCGAATTACTTTAACTGTCCTTTTAGACTGTTTATCTATTTTTGGATCAAGTCCTATGCCAGGTAAACTATGATCAGTATAAAGACACAGATTGAAATAACTTGGGAAGTAG
ENSE00003563046	RAD1_e3_A126G	AAAAACCAATCACTCTTGATTACTAAAATCTAGGACCTTATATTATTAGTTTTTATTCTTTTATGTAACAATTTTCATTTTTACTCTTTTCATAGGCTGGAATATTTCAGGAGTTTAAAGTTCAGGAAGAGTCTGTTACTTTTCGAATTAGTTTAACTGTCCTTTTAGACTGTTTATCTATTTTTGGATCAAGTCCTATGCCAGGTAAACTATGATCAGTATAAAGACACAGATTGAAATAACTTGGGAAGTAG
ENSE00003563046	RAD1_e3_del126to146	AAAAACCAATCACTCTTGATTACTAAAATCTAGGACCTTATATTATTAGTTTTTATTCTTTTATGTAACAATTTTCATTTTTACTCTTTTCATAGGCTGGAATATTTCAGGAGTTTAAAGTTCAGGAAGAGTCTGTTACTTTTCGAATTAGTTTATCTATTTTTGGATCAAGTCCTATGCCAGGTAAACTATGATCAGTATAAAGACACAGATTGAAATAACTTGGGAAGTAG
ENSE00003563046	RAD1_e3_del126to128	AAAAACCAATCACTCTTGATTACTAAAATCTAGGACCTTATATTATTAGTTTTTATTCTTTTATGTAACAATTTTCATTTTTACTCTTTTCATAGGCTGGAATATTTCAGGAGTTTAAAGTTCAGGAAGAGTCTGTTACTTTTCGAATTATAACTGTCCTTTTAGACTGTTTATCTATTTTTGGATCAAGTCCTATGCCAGGTAAACTATGATCAGTATAAAGACACAGATTGAAATAACTTGGGAAGTAG
ENSE00003563046	RAD1_e3_del125to125, del126to126	AAAAACCAATCACTCTTGATTACTAAAATCTAGGACCTTATATTATTAGTTTTTATTCTTTTATGTAACAATTTTCATTTTTACTCTTTTCATAGGCTGGAATATTTCAGGAGTTTAAAGTTCAGGAAGAGTCTGTTACTTTTCGAATTATTTAACTGTCCTTTTAGACTGTTTATCTATTTTTGGATCAAGTCCTATGCCAGGTAAACTATGATCAGTATAAAGACACAGATTGAAATAACTTGGGAAGTAG
ENSE00003563046	RAD1_e3_A126T	AAAAACCAATCACTCTTGATTACTAAAATCTAGGACCTTATATTATTAGTTTTTATTCTTTTATGTAACAATTTTCATTTTTACTCTTTTCATAGGCTGGAATATTTCAGGAGTTTAAAGTTCAGGAAGAGTCTGTTACTTTTCGAATTATTTTAACTGTCCTTTTAGACTGTTTATCTATTTTTGGATCAAGTCCTATGCCAGGTAAACTATGATCAGTATAAAGACACAGATTGAAATAACTTGGGAAGTAG
ENSE00003563046	RAD1_e3_A125C	AAAAACCAATCACTCTTGATTACTAAAATCTAGGACCTTATATTATTAGTTTTTATTCTTTTATGTAACAATTTTCATTTTTACTCTTTTCATAGGCTGGAATATTTCAGGAGTTTAAAGTTCAGGAAGAGTCTGTTACTTTTCGAATTCATTTAACTGTCCTTTTAGACTGTTTATCTATTTTTGGATCAAGTCCTATGCCAGGTAAACTATGATCAGTATAAAGACACAGATTGAAATAACTTGGGAAGTAG
ENSE00003563046	RAD1_e3_A125G	AAAAACCAATCACTCTTGATTACTAAAATCTAGGACCTTATATTATTAGTTTTTATTCTTTTATGTAACAATTTTCATTTTTACTCTTTTCATAGGCTGGAATATTTCAGGAGTTTAAAGTTCAGGAAGAGTCTGTTACTTTTCGAATTGATTTAACTGTCCTTTTAGACTGTTTATCTATTTTTGGATCAAGTCCTATGCCAGGTAAACTATGATCAGTATAAAGACACAGATTGAAATAACTTGGGAAGTAG
ENSE00003563046	RAD1_e3_A125T	AAAAACCAATCACTCTTGATTACTAAAATCTAGGACCTTATATTATTAGTTTTTATTCTTTTATGTAACAATTTTCATTTTTACTCTTTTCATAGGCTGGAATATTTCAGGAGTTTAAAGTTCAGGAAGAGTCTGTTACTTTTCGAATTTATTTAACTGTCCTTTTAGACTGTTTATCTATTTTTGGATCAAGTCCTATGCCAGGTAAACTATGATCAGTATAAAGACACAGATTGAAATAACTTGGGAAGTAG
ENSE00003563046	RAD1_e3_del125to145	AAAAACCAATCACTCTTGATTACTAAAATCTAGGACCTTATATTATTAGTTTTTATTCTTTTATGTAACAATTTTCATTTTTACTCTTTTCATAGGCTGGAATATTTCAGGAGTTTAAAGTTCAGGAAGAGTCTGTTACTTTTCGAATTTGTTTATCTATTTTTGGATCAAGTCCTATGCCAGGTAAACTATGATCAGTATAAAGACACAGATTGAAATAACTTGGGAAGTAG
ENSE00003563046	RAD1_e3_del124to126, del125to127	AAAAACCAATCACTCTTGATTACTAAAATCTAGGACCTTATATTATTAGTTTTTATTCTTTTATGTAACAATTTTCATTTTTACTCTTTTCATAGGCTGGAATATTTCAGGAGTTTAAAGTTCAGGAAGAGTCTGTTACTTTTCGAATTTTAACTGTCCTTTTAGACTGTTTATCTATTTTTGGATCAAGTCCTATGCCAGGTAAACTATGATCAGTATAAAGACACAGATTGAAATAACTTGGGAAGTAG
ENSE00003563046	RAD1_e3_A122C	AAAAACCAATCACTCTTGATTACTAAAATCTAGGACCTTATATTATTAGTTTTTATTCTTTTATGTAACAATTTTCATTTTTACTCTTTTCATAGGCTGGAATATTTCAGGAGTTTAAAGTTCAGGAAGAGTCTGTTACTTTTCGACTTAATTTAACTGTCCTTTTAGACTGTTTATCTATTTTTGGATCAAGTCCTATGCCAGGTAAACTATGATCAGTATAAAGACACAGATTGAAATAACTTGGGAAGTAG
ENSE00003563046	RAD1_e3_del121to141, del122to142	AAAAACCAATCACTCTTGATTACTAAAATCTAGGACCTTATATTATTAGTTTTTATTCTTTTATGTAACAATTTTCATTTTTACTCTTTTCATAGGCTGGAATATTTCAGGAGTTTAAAGTTCAGGAAGAGTCTGTTACTTTTCGAGACTGTTTATCTATTTTTGGATCAAGTCCTATGCCAGGTAAACTATGATCAGTATAAAGACACAGATTGAAATAACTTGGGAAGTAG
ENSE00003563046	RAD1_e3_A122G	AAAAACCAATCACTCTTGATTACTAAAATCTAGGACCTTATATTATTAGTTTTTATTCTTTTATGTAACAATTTTCATTTTTACTCTTTTCATAGGCTGGAATATTTCAGGAGTTTAAAGTTCAGGAAGAGTCTGTTACTTTTCGAGTTAATTTAACTGTCCTTTTAGACTGTTTATCTATTTTTGGATCAAGTCCTATGCCAGGTAAACTATGATCAGTATAAAGACACAGATTGAAATAACTTGGGAAGTAG
ENSE00003563046	RAD1_e3_del122to127	AAAAACCAATCACTCTTGATTACTAAAATCTAGGACCTTATATTATTAGTTTTTATTCTTTTATGTAACAATTTTCATTTTTACTCTTTTCATAGGCTGGAATATTTCAGGAGTTTAAAGTTCAGGAAGAGTCTGTTACTTTTCGATTAACTGTCCTTTTAGACTGTTTATCTATTTTTGGATCAAGTCCTATGCCAGGTAAACTATGATCAGTATAAAGACACAGATTGAAATAACTTGGGAAGTAG
ENSE00003563046	RAD1_e3_del121to121, del122to122	AAAAACCAATCACTCTTGATTACTAAAATCTAGGACCTTATATTATTAGTTTTTATTCTTTTATGTAACAATTTTCATTTTTACTCTTTTCATAGGCTGGAATATTTCAGGAGTTTAAAGTTCAGGAAGAGTCTGTTACTTTTCGATTAATTTAACTGTCCTTTTAGACTGTTTATCTATTTTTGGATCAAGTCCTATGCCAGGTAAACTATGATCAGTATAAAGACACAGATTGAAATAACTTGGGAAGTAG
ENSE00003563046	RAD1_e3_A122T	AAAAACCAATCACTCTTGATTACTAAAATCTAGGACCTTATATTATTAGTTTTTATTCTTTTATGTAACAATTTTCATTTTTACTCTTTTCATAGGCTGGAATATTTCAGGAGTTTAAAGTTCAGGAAGAGTCTGTTACTTTTCGATTTAATTTAACTGTCCTTTTAGACTGTTTATCTATTTTTGGATCAAGTCCTATGCCAGGTAAACTATGATCAGTATAAAGACACAGATTGAAATAACTTGGGAAGTAG
ENSE00003563046	RAD1_e3_A121C	AAAAACCAATCACTCTTGATTACTAAAATCTAGGACCTTATATTATTAGTTTTTATTCTTTTATGTAACAATTTTCATTTTTACTCTTTTCATAGGCTGGAATATTTCAGGAGTTTAAAGTTCAGGAAGAGTCTGTTACTTTTCGCATTAATTTAACTGTCCTTTTAGACTGTTTATCTATTTTTGGATCAAGTCCTATGCCAGGTAAACTATGATCAGTATAAAGACACAGATTGAAATAACTTGGGAAGTAG
ENSE00003563046	RAD1_e3_A121G	AAAAACCAATCACTCTTGATTACTAAAATCTAGGACCTTATATTATTAGTTTTTATTCTTTTATGTAACAATTTTCATTTTTACTCTTTTCATAGGCTGGAATATTTCAGGAGTTTAAAGTTCAGGAAGAGTCTGTTACTTTTCGGATTAATTTAACTGTCCTTTTAGACTGTTTATCTATTTTTGGATCAAGTCCTATGCCAGGTAAACTATGATCAGTATAAAGACACAGATTGAAATAACTTGGGAAGTAG
ENSE00003563046	RAD1_e3_del121to123	AAAAACCAATCACTCTTGATTACTAAAATCTAGGACCTTATATTATTAGTTTTTATTCTTTTATGTAACAATTTTCATTTTTACTCTTTTCATAGGCTGGAATATTTCAGGAGTTTAAAGTTCAGGAAGAGTCTGTTACTTTTCGTAATTTAACTGTCCTTTTAGACTGTTTATCTATTTTTGGATCAAGTCCTATGCCAGGTAAACTATGATCAGTATAAAGACACAGATTGAAATAACTTGGGAAGTAG
ENSE00003563046	RAD1_e3_A121T	AAAAACCAATCACTCTTGATTACTAAAATCTAGGACCTTATATTATTAGTTTTTATTCTTTTATGTAACAATTTTCATTTTTACTCTTTTCATAGGCTGGAATATTTCAGGAGTTTAAAGTTCAGGAAGAGTCTGTTACTTTTCGTATTAATTTAACTGTCCTTTTAGACTGTTTATCTATTTTTGGATCAAGTCCTATGCCAGGTAAACTATGATCAGTATAAAGACACAGATTGAAATAACTTGGGAAGTAG
ENSE00003563046	RAD1_e3_del121to126	AAAAACCAATCACTCTTGATTACTAAAATCTAGGACCTTATATTATTAGTTTTTATTCTTTTATGTAACAATTTTCATTTTTACTCTTTTCATAGGCTGGAATATTTCAGGAGTTTAAAGTTCAGGAAGAGTCTGTTACTTTTCGTTTAACTGTCCTTTTAGACTGTTTATCTATTTTTGGATCAAGTCCTATGCCAGGTAAACTATGATCAGTATAAAGACACAGATTGAAATAACTTGGGAAGTAG
ENSE00003563046	RAD1_e3_G120T	AAAAACCAATCACTCTTGATTACTAAAATCTAGGACCTTATATTATTAGTTTTTATTCTTTTATGTAACAATTTTCATTTTTACTCTTTTCATAGGCTGGAATATTTCAGGAGTTTAAAGTTCAGGAAGAGTCTGTTACTTTTCTAATTAATTTAACTGTCCTTTTAGACTGTTTATCTATTTTTGGATCAAGTCCTATGCCAGGTAAACTATGATCAGTATAAAGACACAGATTGAAATAACTTGGGAAGTAG
ENSE00003563046	RAD1_e3_del120to140	AAAAACCAATCACTCTTGATTACTAAAATCTAGGACCTTATATTATTAGTTTTTATTCTTTTATGTAACAATTTTCATTTTTACTCTTTTCATAGGCTGGAATATTTCAGGAGTTTAAAGTTCAGGAAGAGTCTGTTACTTTTCTAGACTGTTTATCTATTTTTGGATCAAGTCCTATGCCAGGTAAACTATGATCAGTATAAAGACACAGATTGAAATAACTTGGGAAGTAG
ENSE00003563046	RAD1_e3_del120to122	AAAAACCAATCACTCTTGATTACTAAAATCTAGGACCTTATATTATTAGTTTTTATTCTTTTATGTAACAATTTTCATTTTTACTCTTTTCATAGGCTGGAATATTTCAGGAGTTTAAAGTTCAGGAAGAGTCTGTTACTTTTCTTAATTTAACTGTCCTTTTAGACTGTTTATCTATTTTTGGATCAAGTCCTATGCCAGGTAAACTATGATCAGTATAAAGACACAGATTGAAATAACTTGGGAAGTAG
ENSE00003563046	RAD1_e3_del119to119	AAAAACCAATCACTCTTGATTACTAAAATCTAGGACCTTATATTATTAGTTTTTATTCTTTTATGTAACAATTTTCATTTTTACTCTTTTCATAGGCTGGAATATTTCAGGAGTTTAAAGTTCAGGAAGAGTCTGTTACTTTTGAATTAATTTAACTGTCCTTTTAGACTGTTTATCTATTTTTGGATCAAGTCCTATGCCAGGTAAACTATGATCAGTATAAAGACACAGATTGAAATAACTTGGGAAGTAG
ENSE00003563046	RAD1_e3_C119G	AAAAACCAATCACTCTTGATTACTAAAATCTAGGACCTTATATTATTAGTTTTTATTCTTTTATGTAACAATTTTCATTTTTACTCTTTTCATAGGCTGGAATATTTCAGGAGTTTAAAGTTCAGGAAGAGTCTGTTACTTTTGGAATTAATTTAACTGTCCTTTTAGACTGTTTATCTATTTTTGGATCAAGTCCTATGCCAGGTAAACTATGATCAGTATAAAGACACAGATTGAAATAACTTGGGAAGTAG
ENSE00003563046	RAD1_e3_C119T	AAAAACCAATCACTCTTGATTACTAAAATCTAGGACCTTATATTATTAGTTTTTATTCTTTTATGTAACAATTTTCATTTTTACTCTTTTCATAGGCTGGAATATTTCAGGAGTTTAAAGTTCAGGAAGAGTCTGTTACTTTTTGAATTAATTTAACTGTCCTTTTAGACTGTTTATCTATTTTTGGATCAAGTCCTATGCCAGGTAAACTATGATCAGTATAAAGACACAGATTGAAATAACTTGGGAAGTAG
ENSE00003563046	RAD1_e3_del117to137, del118to138, del119to139	AAAAACCAATCACTCTTGATTACTAAAATCTAGGACCTTATATTATTAGTTTTTATTCTTTTATGTAACAATTTTCATTTTTACTCTTTTCATAGGCTGGAATATTTCAGGAGTTTAAAGTTCAGGAAGAGTCTGTTACTTTTTTAGACTGTTTATCTATTTTTGGATCAAGTCCTATGCCAGGTAAACTATGATCAGTATAAAGACACAGATTGAAATAACTTGGGAAGTAG
ENSE00003563046	RAD1_e3_del114to119	AAAAACCAATCACTCTTGATTACTAAAATCTAGGACCTTATATTATTAGTTTTTATTCTTTTATGTAACAATTTTCATTTTTACTCTTTTCATAGGCTGGAATATTTCAGGAGTTTAAAGTTCAGGAAGAGTCTGTTAGAATTAATTTAACTGTCCTTTTAGACTGTTTATCTATTTTTGGATCAAGTCCTATGCCAGGTAAACTATGATCAGTATAAAGACACAGATTGAAATAACTTGGGAAGTAG
ENSE00003563046	RAD1_e3_C114G	AAAAACCAATCACTCTTGATTACTAAAATCTAGGACCTTATATTATTAGTTTTTATTCTTTTATGTAACAATTTTCATTTTTACTCTTTTCATAGGCTGGAATATTTCAGGAGTTTAAAGTTCAGGAAGAGTCTGTTAGTTTTCGAATTAATTTAACTGTCCTTTTAGACTGTTTATCTATTTTTGGATCAAGTCCTATGCCAGGTAAACTATGATCAGTATAAAGACACAGATTGAAATAACTTGGGAAGTAG
ENSE00003563046	RAD1_e3_del114to134	AAAAACCAATCACTCTTGATTACTAAAATCTAGGACCTTATATTATTAGTTTTTATTCTTTTATGTAACAATTTTCATTTTTACTCTTTTCATAGGCTGGAATATTTCAGGAGTTTAAAGTTCAGGAAGAGTCTGTTATCCTTTTAGACTGTTTATCTATTTTTGGATCAAGTCCTATGCCAGGTAAACTATGATCAGTATAAAGACACAGATTGAAATAACTTGGGAAGTAG
ENSE00003563046	RAD1_e3_del114to116	AAAAACCAATCACTCTTGATTACTAAAATCTAGGACCTTATATTATTAGTTTTTATTCTTTTATGTAACAATTTTCATTTTTACTCTTTTCATAGGCTGGAATATTTCAGGAGTTTAAAGTTCAGGAAGAGTCTGTTATTCGAATTAATTTAACTGTCCTTTTAGACTGTTTATCTATTTTTGGATCAAGTCCTATGCCAGGTAAACTATGATCAGTATAAAGACACAGATTGAAATAACTTGGGAAGTAG
ENSE00003563046	RAD1_e3_del114to114	AAAAACCAATCACTCTTGATTACTAAAATCTAGGACCTTATATTATTAGTTTTTATTCTTTTATGTAACAATTTTCATTTTTACTCTTTTCATAGGCTGGAATATTTCAGGAGTTTAAAGTTCAGGAAGAGTCTGTTATTTTCGAATTAATTTAACTGTCCTTTTAGACTGTTTATCTATTTTTGGATCAAGTCCTATGCCAGGTAAACTATGATCAGTATAAAGACACAGATTGAAATAACTTGGGAAGTAG
ENSE00003563046	RAD1_e3_C114T	AAAAACCAATCACTCTTGATTACTAAAATCTAGGACCTTATATTATTAGTTTTTATTCTTTTATGTAACAATTTTCATTTTTACTCTTTTCATAGGCTGGAATATTTCAGGAGTTTAAAGTTCAGGAAGAGTCTGTTATTTTTCGAATTAATTTAACTGTCCTTTTAGACTGTTTATCTATTTTTGGATCAAGTCCTATGCCAGGTAAACTATGATCAGTATAAAGACACAGATTGAAATAACTTGGGAAGTAG
ENSE00003563046	RAD1_e3_A113C	AAAAACCAATCACTCTTGATTACTAAAATCTAGGACCTTATATTATTAGTTTTTATTCTTTTATGTAACAATTTTCATTTTTACTCTTTTCATAGGCTGGAATATTTCAGGAGTTTAAAGTTCAGGAAGAGTCTGTTCCTTTTCGAATTAATTTAACTGTCCTTTTAGACTGTTTATCTATTTTTGGATCAAGTCCTATGCCAGGTAAACTATGATCAGTATAAAGACACAGATTGAAATAACTTGGGAAGTAG
ENSE00003563046	RAD1_e3_del111to116, del112to117, del113to118	AAAAACCAATCACTCTTGATTACTAAAATCTAGGACCTTATATTATTAGTTTTTATTCTTTTATGTAACAATTTTCATTTTTACTCTTTTCATAGGCTGGAATATTTCAGGAGTTTAAAGTTCAGGAAGAGTCTGTTCGAATTAATTTAACTGTCCTTTTAGACTGTTTATCTATTTTTGGATCAAGTCCTATGCCAGGTAAACTATGATCAGTATAAAGACACAGATTGAAATAACTTGGGAAGTAG
ENSE00003563046	RAD1_e3_del113to113	AAAAACCAATCACTCTTGATTACTAAAATCTAGGACCTTATATTATTAGTTTTTATTCTTTTATGTAACAATTTTCATTTTTACTCTTTTCATAGGCTGGAATATTTCAGGAGTTTAAAGTTCAGGAAGAGTCTGTTCTTTTCGAATTAATTTAACTGTCCTTTTAGACTGTTTATCTATTTTTGGATCAAGTCCTATGCCAGGTAAACTATGATCAGTATAAAGACACAGATTGAAATAACTTGGGAAGTAG
ENSE00003563046	RAD1_e3_A113G	AAAAACCAATCACTCTTGATTACTAAAATCTAGGACCTTATATTATTAGTTTTTATTCTTTTATGTAACAATTTTCATTTTTACTCTTTTCATAGGCTGGAATATTTCAGGAGTTTAAAGTTCAGGAAGAGTCTGTTGCTTTTCGAATTAATTTAACTGTCCTTTTAGACTGTTTATCTATTTTTGGATCAAGTCCTATGCCAGGTAAACTATGATCAGTATAAAGACACAGATTGAAATAACTTGGGAAGTAG
ENSE00003563046	RAD1_e3_del112to132, del113to133	AAAAACCAATCACTCTTGATTACTAAAATCTAGGACCTTATATTATTAGTTTTTATTCTTTTATGTAACAATTTTCATTTTTACTCTTTTCATAGGCTGGAATATTTCAGGAGTTTAAAGTTCAGGAAGAGTCTGTTGTCCTTTTAGACTGTTTATCTATTTTTGGATCAAGTCCTATGCCAGGTAAACTATGATCAGTATAAAGACACAGATTGAAATAACTTGGGAAGTAG
ENSE00003563046	RAD1_e3_A113T	AAAAACCAATCACTCTTGATTACTAAAATCTAGGACCTTATATTATTAGTTTTTATTCTTTTATGTAACAATTTTCATTTTTACTCTTTTCATAGGCTGGAATATTTCAGGAGTTTAAAGTTCAGGAAGAGTCTGTTTCTTTTCGAATTAATTTAACTGTCCTTTTAGACTGTTTATCTATTTTTGGATCAAGTCCTATGCCAGGTAAACTATGATCAGTATAAAGACACAGATTGAAATAACTTGGGAAGTAG
ENSE00003563046	RAD1_e3_del112to114, del113to115	AAAAACCAATCACTCTTGATTACTAAAATCTAGGACCTTATATTATTAGTTTTTATTCTTTTATGTAACAATTTTCATTTTTACTCTTTTCATAGGCTGGAATATTTCAGGAGTTTAAAGTTCAGGAAGAGTCTGTTTTTCGAATTAATTTAACTGTCCTTTTAGACTGTTTATCTATTTTTGGATCAAGTCCTATGCCAGGTAAACTATGATCAGTATAAAGACACAGATTGAAATAACTTGGGAAGTAG
ENSE00003563046	RAD1_e3_del110to110	AAAAACCAATCACTCTTGATTACTAAAATCTAGGACCTTATATTATTAGTTTTTATTCTTTTATGTAACAATTTTCATTTTTACTCTTTTCATAGGCTGGAATATTTCAGGAGTTTAAAGTTCAGGAAGAGTCTTTACTTTTCGAATTAATTTAACTGTCCTTTTAGACTGTTTATCTATTTTTGGATCAAGTCCTATGCCAGGTAAACTATGATCAGTATAAAGACACAGATTGAAATAACTTGGGAAGTAG
ENSE00003563046	RAD1_e3_G110T	AAAAACCAATCACTCTTGATTACTAAAATCTAGGACCTTATATTATTAGTTTTTATTCTTTTATGTAACAATTTTCATTTTTACTCTTTTCATAGGCTGGAATATTTCAGGAGTTTAAAGTTCAGGAAGAGTCTTTTACTTTTCGAATTAATTTAACTGTCCTTTTAGACTGTTTATCTATTTTTGGATCAAGTCCTATGCCAGGTAAACTATGATCAGTATAAAGACACAGATTGAAATAACTTGGGAAGTAG
ENSE00003563046	RAD1_e3_del108to113, del109to114, del110to115	AAAAACCAATCACTCTTGATTACTAAAATCTAGGACCTTATATTATTAGTTTTTATTCTTTTATGTAACAATTTTCATTTTTACTCTTTTCATAGGCTGGAATATTTCAGGAGTTTAAAGTTCAGGAAGAGTCTTTTCGAATTAATTTAACTGTCCTTTTAGACTGTTTATCTATTTTTGGATCAAGTCCTATGCCAGGTAAACTATGATCAGTATAAAGACACAGATTGAAATAACTTGGGAAGTAG
ENSE00003563046	RAD1_e3_C108G	AAAAACCAATCACTCTTGATTACTAAAATCTAGGACCTTATATTATTAGTTTTTATTCTTTTATGTAACAATTTTCATTTTTACTCTTTTCATAGGCTGGAATATTTCAGGAGTTTAAAGTTCAGGAAGAGTGTGTTACTTTTCGAATTAATTTAACTGTCCTTTTAGACTGTTTATCTATTTTTGGATCAAGTCCTATGCCAGGTAAACTATGATCAGTATAAAGACACAGATTGAAATAACTTGGGAAGTAG
ENSE00003563046	RAD1_e3_del107to127, del108to128	AAAAACCAATCACTCTTGATTACTAAAATCTAGGACCTTATATTATTAGTTTTTATTCTTTTATGTAACAATTTTCATTTTTACTCTTTTCATAGGCTGGAATATTTCAGGAGTTTAAAGTTCAGGAAGAGTTAACTGTCCTTTTAGACTGTTTATCTATTTTTGGATCAAGTCCTATGCCAGGTAAACTATGATCAGTATAAAGACACAGATTGAAATAACTTGGGAAGTAG
ENSE00003563046	RAD1_e3_del108to108	AAAAACCAATCACTCTTGATTACTAAAATCTAGGACCTTATATTATTAGTTTTTATTCTTTTATGTAACAATTTTCATTTTTACTCTTTTCATAGGCTGGAATATTTCAGGAGTTTAAAGTTCAGGAAGAGTTGTTACTTTTCGAATTAATTTAACTGTCCTTTTAGACTGTTTATCTATTTTTGGATCAAGTCCTATGCCAGGTAAACTATGATCAGTATAAAGACACAGATTGAAATAACTTGGGAAGTAG
ENSE00003563046	RAD1_e3_del108to110	AAAAACCAATCACTCTTGATTACTAAAATCTAGGACCTTATATTATTAGTTTTTATTCTTTTATGTAACAATTTTCATTTTTACTCTTTTCATAGGCTGGAATATTTCAGGAGTTTAAAGTTCAGGAAGAGTTTACTTTTCGAATTAATTTAACTGTCCTTTTAGACTGTTTATCTATTTTTGGATCAAGTCCTATGCCAGGTAAACTATGATCAGTATAAAGACACAGATTGAAATAACTTGGGAAGTAG
ENSE00003563046	RAD1_e3_C108T	AAAAACCAATCACTCTTGATTACTAAAATCTAGGACCTTATATTATTAGTTTTTATTCTTTTATGTAACAATTTTCATTTTTACTCTTTTCATAGGCTGGAATATTTCAGGAGTTTAAAGTTCAGGAAGAGTTTGTTACTTTTCGAATTAATTTAACTGTCCTTTTAGACTGTTTATCTATTTTTGGATCAAGTCCTATGCCAGGTAAACTATGATCAGTATAAAGACACAGATTGAAATAACTTGGGAAGTAG
ENSE00003563046	RAD1_e3_del106to111	AAAAACCAATCACTCTTGATTACTAAAATCTAGGACCTTATATTATTAGTTTTTATTCTTTTATGTAACAATTTTCATTTTTACTCTTTTCATAGGCTGGAATATTTCAGGAGTTTAAAGTTCAGGAAGATACTTTTCGAATTAATTTAACTGTCCTTTTAGACTGTTTATCTATTTTTGGATCAAGTCCTATGCCAGGTAAACTATGATCAGTATAAAGACACAGATTGAAATAACTTGGGAAGTAG
ENSE00003563046	RAD1_e3_del106to106	AAAAACCAATCACTCTTGATTACTAAAATCTAGGACCTTATATTATTAGTTTTTATTCTTTTATGTAACAATTTTCATTTTTACTCTTTTCATAGGCTGGAATATTTCAGGAGTTTAAAGTTCAGGAAGATCTGTTACTTTTCGAATTAATTTAACTGTCCTTTTAGACTGTTTATCTATTTTTGGATCAAGTCCTATGCCAGGTAAACTATGATCAGTATAAAGACACAGATTGAAATAACTTGGGAAGTAG
ENSE00003563046	RAD1_e3_del106to108	AAAAACCAATCACTCTTGATTACTAAAATCTAGGACCTTATATTATTAGTTTTTATTCTTTTATGTAACAATTTTCATTTTTACTCTTTTCATAGGCTGGAATATTTCAGGAGTTTAAAGTTCAGGAAGATGTTACTTTTCGAATTAATTTAACTGTCCTTTTAGACTGTTTATCTATTTTTGGATCAAGTCCTATGCCAGGTAAACTATGATCAGTATAAAGACACAGATTGAAATAACTTGGGAAGTAG
ENSE00003563046	RAD1_e3_G106T	AAAAACCAATCACTCTTGATTACTAAAATCTAGGACCTTATATTATTAGTTTTTATTCTTTTATGTAACAATTTTCATTTTTACTCTTTTCATAGGCTGGAATATTTCAGGAGTTTAAAGTTCAGGAAGATTCTGTTACTTTTCGAATTAATTTAACTGTCCTTTTAGACTGTTTATCTATTTTTGGATCAAGTCCTATGCCAGGTAAACTATGATCAGTATAAAGACACAGATTGAAATAACTTGGGAAGTAG
ENSE00003563046	RAD1_e3_del105to125, del106to126	AAAAACCAATCACTCTTGATTACTAAAATCTAGGACCTTATATTATTAGTTTTTATTCTTTTATGTAACAATTTTCATTTTTACTCTTTTCATAGGCTGGAATATTTCAGGAGTTTAAAGTTCAGGAAGATTTAACTGTCCTTTTAGACTGTTTATCTATTTTTGGATCAAGTCCTATGCCAGGTAAACTATGATCAGTATAAAGACACAGATTGAAATAACTTGGGAAGTAG
ENSE00003563046	RAD1_e3_A105C	AAAAACCAATCACTCTTGATTACTAAAATCTAGGACCTTATATTATTAGTTTTTATTCTTTTATGTAACAATTTTCATTTTTACTCTTTTCATAGGCTGGAATATTTCAGGAGTTTAAAGTTCAGGAAGCGTCTGTTACTTTTCGAATTAATTTAACTGTCCTTTTAGACTGTTTATCTATTTTTGGATCAAGTCCTATGCCAGGTAAACTATGATCAGTATAAAGACACAGATTGAAATAACTTGGGAAGTAG
ENSE00003563046	RAD1_e3_del105to107	AAAAACCAATCACTCTTGATTACTAAAATCTAGGACCTTATATTATTAGTTTTTATTCTTTTATGTAACAATTTTCATTTTTACTCTTTTCATAGGCTGGAATATTTCAGGAGTTTAAAGTTCAGGAAGCTGTTACTTTTCGAATTAATTTAACTGTCCTTTTAGACTGTTTATCTATTTTTGGATCAAGTCCTATGCCAGGTAAACTATGATCAGTATAAAGACACAGATTGAAATAACTTGGGAAGTAG
ENSE00003563046	RAD1_e3_A105G	AAAAACCAATCACTCTTGATTACTAAAATCTAGGACCTTATATTATTAGTTTTTATTCTTTTATGTAACAATTTTCATTTTTACTCTTTTCATAGGCTGGAATATTTCAGGAGTTTAAAGTTCAGGAAGGGTCTGTTACTTTTCGAATTAATTTAACTGTCCTTTTAGACTGTTTATCTATTTTTGGATCAAGTCCTATGCCAGGTAAACTATGATCAGTATAAAGACACAGATTGAAATAACTTGGGAAGTAG
ENSE00003563046	RAD1_e3_del105to105	AAAAACCAATCACTCTTGATTACTAAAATCTAGGACCTTATATTATTAGTTTTTATTCTTTTATGTAACAATTTTCATTTTTACTCTTTTCATAGGCTGGAATATTTCAGGAGTTTAAAGTTCAGGAAGGTCTGTTACTTTTCGAATTAATTTAACTGTCCTTTTAGACTGTTTATCTATTTTTGGATCAAGTCCTATGCCAGGTAAACTATGATCAGTATAAAGACACAGATTGAAATAACTTGGGAAGTAG
ENSE00003563046	RAD1_e3_A105T	AAAAACCAATCACTCTTGATTACTAAAATCTAGGACCTTATATTATTAGTTTTTATTCTTTTATGTAACAATTTTCATTTTTACTCTTTTCATAGGCTGGAATATTTCAGGAGTTTAAAGTTCAGGAAGTGTCTGTTACTTTTCGAATTAATTTAACTGTCCTTTTAGACTGTTTATCTATTTTTGGATCAAGTCCTATGCCAGGTAAACTATGATCAGTATAAAGACACAGATTGAAATAACTTGGGAAGTAG
ENSE00003563046	RAD1_e3_del104to109, del105to110	AAAAACCAATCACTCTTGATTACTAAAATCTAGGACCTTATATTATTAGTTTTTATTCTTTTATGTAACAATTTTCATTTTTACTCTTTTCATAGGCTGGAATATTTCAGGAGTTTAAAGTTCAGGAAGTTACTTTTCGAATTAATTTAACTGTCCTTTTAGACTGTTTATCTATTTTTGGATCAAGTCCTATGCCAGGTAAACTATGATCAGTATAAAGACACAGATTGAAATAACTTGGGAAGTAG
ENSE00003563046	RAD1_e3_G104T	AAAAACCAATCACTCTTGATTACTAAAATCTAGGACCTTATATTATTAGTTTTTATTCTTTTATGTAACAATTTTCATTTTTACTCTTTTCATAGGCTGGAATATTTCAGGAGTTTAAAGTTCAGGAATAGTCTGTTACTTTTCGAATTAATTTAACTGTCCTTTTAGACTGTTTATCTATTTTTGGATCAAGTCCTATGCCAGGTAAACTATGATCAGTATAAAGACACAGATTGAAATAACTTGGGAAGTAG
ENSE00003563046	RAD1_e3_del104to106	AAAAACCAATCACTCTTGATTACTAAAATCTAGGACCTTATATTATTAGTTTTTATTCTTTTATGTAACAATTTTCATTTTTACTCTTTTCATAGGCTGGAATATTTCAGGAGTTTAAAGTTCAGGAATCTGTTACTTTTCGAATTAATTTAACTGTCCTTTTAGACTGTTTATCTATTTTTGGATCAAGTCCTATGCCAGGTAAACTATGATCAGTATAAAGACACAGATTGAAATAACTTGGGAAGTAG
ENSE00003563046	RAD1_e3_A103C	AAAAACCAATCACTCTTGATTACTAAAATCTAGGACCTTATATTATTAGTTTTTATTCTTTTATGTAACAATTTTCATTTTTACTCTTTTCATAGGCTGGAATATTTCAGGAGTTTAAAGTTCAGGACGAGTCTGTTACTTTTCGAATTAATTTAACTGTCCTTTTAGACTGTTTATCTATTTTTGGATCAAGTCCTATGCCAGGTAAACTATGATCAGTATAAAGACACAGATTGAAATAACTTGGGAAGTAG
ENSE00003563046	RAD1_e3_del102to102, del103to103	AAAAACCAATCACTCTTGATTACTAAAATCTAGGACCTTATATTATTAGTTTTTATTCTTTTATGTAACAATTTTCATTTTTACTCTTTTCATAGGCTGGAATATTTCAGGAGTTTAAAGTTCAGGAGAGTCTGTTACTTTTCGAATTAATTTAACTGTCCTTTTAGACTGTTTATCTATTTTTGGATCAAGTCCTATGCCAGGTAAACTATGATCAGTATAAAGACACAGATTGAAATAACTTGGGAAGTAG
ENSE00003563046	RAD1_e3_A103G	AAAAACCAATCACTCTTGATTACTAAAATCTAGGACCTTATATTATTAGTTTTTATTCTTTTATGTAACAATTTTCATTTTTACTCTTTTCATAGGCTGGAATATTTCAGGAGTTTAAAGTTCAGGAGGAGTCTGTTACTTTTCGAATTAATTTAACTGTCCTTTTAGACTGTTTATCTATTTTTGGATCAAGTCCTATGCCAGGTAAACTATGATCAGTATAAAGACACAGATTGAAATAACTTGGGAAGTAG
ENSE00003563046	RAD1_e3_del101to103, del102to104, del103to105	AAAAACCAATCACTCTTGATTACTAAAATCTAGGACCTTATATTATTAGTTTTTATTCTTTTATGTAACAATTTTCATTTTTACTCTTTTCATAGGCTGGAATATTTCAGGAGTTTAAAGTTCAGGAGTCTGTTACTTTTCGAATTAATTTAACTGTCCTTTTAGACTGTTTATCTATTTTTGGATCAAGTCCTATGCCAGGTAAACTATGATCAGTATAAAGACACAGATTGAAATAACTTGGGAAGTAG
ENSE00003563046	RAD1_e3_del103to123	AAAAACCAATCACTCTTGATTACTAAAATCTAGGACCTTATATTATTAGTTTTTATTCTTTTATGTAACAATTTTCATTTTTACTCTTTTCATAGGCTGGAATATTTCAGGAGTTTAAAGTTCAGGATAATTTAACTGTCCTTTTAGACTGTTTATCTATTTTTGGATCAAGTCCTATGCCAGGTAAACTATGATCAGTATAAAGACACAGATTGAAATAACTTGGGAAGTAG
ENSE00003563046	RAD1_e3_A103T	AAAAACCAATCACTCTTGATTACTAAAATCTAGGACCTTATATTATTAGTTTTTATTCTTTTATGTAACAATTTTCATTTTTACTCTTTTCATAGGCTGGAATATTTCAGGAGTTTAAAGTTCAGGATGAGTCTGTTACTTTTCGAATTAATTTAACTGTCCTTTTAGACTGTTTATCTATTTTTGGATCAAGTCCTATGCCAGGTAAACTATGATCAGTATAAAGACACAGATTGAAATAACTTGGGAAGTAG
ENSE00003563046	RAD1_e3_del103to108	AAAAACCAATCACTCTTGATTACTAAAATCTAGGACCTTATATTATTAGTTTTTATTCTTTTATGTAACAATTTTCATTTTTACTCTTTTCATAGGCTGGAATATTTCAGGAGTTTAAAGTTCAGGATGTTACTTTTCGAATTAATTTAACTGTCCTTTTAGACTGTTTATCTATTTTTGGATCAAGTCCTATGCCAGGTAAACTATGATCAGTATAAAGACACAGATTGAAATAACTTGGGAAGTAG
ENSE00003563046	RAD1_e3_A102C	AAAAACCAATCACTCTTGATTACTAAAATCTAGGACCTTATATTATTAGTTTTTATTCTTTTATGTAACAATTTTCATTTTTACTCTTTTCATAGGCTGGAATATTTCAGGAGTTTAAAGTTCAGGCAGAGTCTGTTACTTTTCGAATTAATTTAACTGTCCTTTTAGACTGTTTATCTATTTTTGGATCAAGTCCTATGCCAGGTAAACTATGATCAGTATAAAGACACAGATTGAAATAACTTGGGAAGTAG
ENSE00003563046	RAD1_e3_del102to107	AAAAACCAATCACTCTTGATTACTAAAATCTAGGACCTTATATTATTAGTTTTTATTCTTTTATGTAACAATTTTCATTTTTACTCTTTTCATAGGCTGGAATATTTCAGGAGTTTAAAGTTCAGGCTGTTACTTTTCGAATTAATTTAACTGTCCTTTTAGACTGTTTATCTATTTTTGGATCAAGTCCTATGCCAGGTAAACTATGATCAGTATAAAGACACAGATTGAAATAACTTGGGAAGTAG
ENSE00003563046	RAD1_e3_A102G	AAAAACCAATCACTCTTGATTACTAAAATCTAGGACCTTATATTATTAGTTTTTATTCTTTTATGTAACAATTTTCATTTTTACTCTTTTCATAGGCTGGAATATTTCAGGAGTTTAAAGTTCAGGGAGAGTCTGTTACTTTTCGAATTAATTTAACTGTCCTTTTAGACTGTTTATCTATTTTTGGATCAAGTCCTATGCCAGGTAAACTATGATCAGTATAAAGACACAGATTGAAATAACTTGGGAAGTAG
ENSE00003563046	RAD1_e3_A102T	AAAAACCAATCACTCTTGATTACTAAAATCTAGGACCTTATATTATTAGTTTTTATTCTTTTATGTAACAATTTTCATTTTTACTCTTTTCATAGGCTGGAATATTTCAGGAGTTTAAAGTTCAGGTAGAGTCTGTTACTTTTCGAATTAATTTAACTGTCCTTTTAGACTGTTTATCTATTTTTGGATCAAGTCCTATGCCAGGTAAACTATGATCAGTATAAAGACACAGATTGAAATAACTTGGGAAGTAG
ENSE00003563046	RAD1_e3_del102to122	AAAAACCAATCACTCTTGATTACTAAAATCTAGGACCTTATATTATTAGTTTTTATTCTTTTATGTAACAATTTTCATTTTTACTCTTTTCATAGGCTGGAATATTTCAGGAGTTTAAAGTTCAGGTTAATTTAACTGTCCTTTTAGACTGTTTATCTATTTTTGGATCAAGTCCTATGCCAGGTAAACTATGATCAGTATAAAGACACAGATTGAAATAACTTGGGAAGTAG
ENSE00003563046	RAD1_e3_G101T	AAAAACCAATCACTCTTGATTACTAAAATCTAGGACCTTATATTATTAGTTTTTATTCTTTTATGTAACAATTTTCATTTTTACTCTTTTCATAGGCTGGAATATTTCAGGAGTTTAAAGTTCAGTAAGAGTCTGTTACTTTTCGAATTAATTTAACTGTCCTTTTAGACTGTTTATCTATTTTTGGATCAAGTCCTATGCCAGGTAAACTATGATCAGTATAAAGACACAGATTGAAATAACTTGGGAAGTAG
ENSE00003563046	RAD1_e3_del99to104, del100to105, del101to106	AAAAACCAATCACTCTTGATTACTAAAATCTAGGACCTTATATTATTAGTTTTTATTCTTTTATGTAACAATTTTCATTTTTACTCTTTTCATAGGCTGGAATATTTCAGGAGTTTAAAGTTCAGTCTGTTACTTTTCGAATTAATTTAACTGTCCTTTTAGACTGTTTATCTATTTTTGGATCAAGTCCTATGCCAGGTAAACTATGATCAGTATAAAGACACAGATTGAAATAACTTGGGAAGTAG
ENSE00003563046	RAD1_e3_G100T	AAAAACCAATCACTCTTGATTACTAAAATCTAGGACCTTATATTATTAGTTTTTATTCTTTTATGTAACAATTTTCATTTTTACTCTTTTCATAGGCTGGAATATTTCAGGAGTTTAAAGTTCATGAAGAGTCTGTTACTTTTCGAATTAATTTAACTGTCCTTTTAGACTGTTTATCTATTTTTGGATCAAGTCCTATGCCAGGTAAACTATGATCAGTATAAAGACACAGATTGAAATAACTTGGGAAGTAG
ENSE00003563046	RAD1_e3_A99C	AAAAACCAATCACTCTTGATTACTAAAATCTAGGACCTTATATTATTAGTTTTTATTCTTTTATGTAACAATTTTCATTTTTACTCTTTTCATAGGCTGGAATATTTCAGGAGTTTAAAGTTCCGGAAGAGTCTGTTACTTTTCGAATTAATTTAACTGTCCTTTTAGACTGTTTATCTATTTTTGGATCAAGTCCTATGCCAGGTAAACTATGATCAGTATAAAGACACAGATTGAAATAACTTGGGAAGTAG
ENSE00003563046	RAD1_e3_del96to116, del97to117, del98to118, del99to119	AAAAACCAATCACTCTTGATTACTAAAATCTAGGACCTTATATTATTAGTTTTTATTCTTTTATGTAACAATTTTCATTTTTACTCTTTTCATAGGCTGGAATATTTCAGGAGTTTAAAGTTCGAATTAATTTAACTGTCCTTTTAGACTGTTTATCTATTTTTGGATCAAGTCCTATGCCAGGTAAACTATGATCAGTATAAAGACACAGATTGAAATAACTTGGGAAGTAG
ENSE00003563046	RAD1_e3_del99to99	AAAAACCAATCACTCTTGATTACTAAAATCTAGGACCTTATATTATTAGTTTTTATTCTTTTATGTAACAATTTTCATTTTTACTCTTTTCATAGGCTGGAATATTTCAGGAGTTTAAAGTTCGGAAGAGTCTGTTACTTTTCGAATTAATTTAACTGTCCTTTTAGACTGTTTATCTATTTTTGGATCAAGTCCTATGCCAGGTAAACTATGATCAGTATAAAGACACAGATTGAAATAACTTGGGAAGTAG
ENSE00003563046	RAD1_e3_A99G	AAAAACCAATCACTCTTGATTACTAAAATCTAGGACCTTATATTATTAGTTTTTATTCTTTTATGTAACAATTTTCATTTTTACTCTTTTCATAGGCTGGAATATTTCAGGAGTTTAAAGTTCGGGAAGAGTCTGTTACTTTTCGAATTAATTTAACTGTCCTTTTAGACTGTTTATCTATTTTTGGATCAAGTCCTATGCCAGGTAAACTATGATCAGTATAAAGACACAGATTGAAATAACTTGGGAAGTAG
ENSE00003563046	RAD1_e3_A99T	AAAAACCAATCACTCTTGATTACTAAAATCTAGGACCTTATATTATTAGTTTTTATTCTTTTATGTAACAATTTTCATTTTTACTCTTTTCATAGGCTGGAATATTTCAGGAGTTTAAAGTTCTGGAAGAGTCTGTTACTTTTCGAATTAATTTAACTGTCCTTTTAGACTGTTTATCTATTTTTGGATCAAGTCCTATGCCAGGTAAACTATGATCAGTATAAAGACACAGATTGAAATAACTTGGGAAGTAG
ENSE00003563046	RAD1_e3_del98to100	AAAAACCAATCACTCTTGATTACTAAAATCTAGGACCTTATATTATTAGTTTTTATTCTTTTATGTAACAATTTTCATTTTTACTCTTTTCATAGGCTGGAATATTTCAGGAGTTTAAAGTTGAAGAGTCTGTTACTTTTCGAATTAATTTAACTGTCCTTTTAGACTGTTTATCTATTTTTGGATCAAGTCCTATGCCAGGTAAACTATGATCAGTATAAAGACACAGATTGAAATAACTTGGGAAGTAG
ENSE00003563046	RAD1_e3_C98G	AAAAACCAATCACTCTTGATTACTAAAATCTAGGACCTTATATTATTAGTTTTTATTCTTTTATGTAACAATTTTCATTTTTACTCTTTTCATAGGCTGGAATATTTCAGGAGTTTAAAGTTGAGGAAGAGTCTGTTACTTTTCGAATTAATTTAACTGTCCTTTTAGACTGTTTATCTATTTTTGGATCAAGTCCTATGCCAGGTAAACTATGATCAGTATAAAGACACAGATTGAAATAACTTGGGAAGTAG
ENSE00003563046	RAD1_e3_del98to103	AAAAACCAATCACTCTTGATTACTAAAATCTAGGACCTTATATTATTAGTTTTTATTCTTTTATGTAACAATTTTCATTTTTACTCTTTTCATAGGCTGGAATATTTCAGGAGTTTAAAGTTGAGTCTGTTACTTTTCGAATTAATTTAACTGTCCTTTTAGACTGTTTATCTATTTTTGGATCAAGTCCTATGCCAGGTAAACTATGATCAGTATAAAGACACAGATTGAAATAACTTGGGAAGTAG
ENSE00003563046	RAD1_e3_C98T	AAAAACCAATCACTCTTGATTACTAAAATCTAGGACCTTATATTATTAGTTTTTATTCTTTTATGTAACAATTTTCATTTTTACTCTTTTCATAGGCTGGAATATTTCAGGAGTTTAAAGTTTAGGAAGAGTCTGTTACTTTTCGAATTAATTTAACTGTCCTTTTAGACTGTTTATCTATTTTTGGATCAAGTCCTATGCCAGGTAAACTATGATCAGTATAAAGACACAGATTGAAATAACTTGGGAAGTAG
ENSE00003563046	RAD1_e3_del95to95	AAAAACCAATCACTCTTGATTACTAAAATCTAGGACCTTATATTATTAGTTTTTATTCTTTTATGTAACAATTTTCATTTTTACTCTTTTCATAGGCTGGAATATTTCAGGAGTTTAAATTCAGGAAGAGTCTGTTACTTTTCGAATTAATTTAACTGTCCTTTTAGACTGTTTATCTATTTTTGGATCAAGTCCTATGCCAGGTAAACTATGATCAGTATAAAGACACAGATTGAAATAACTTGGGAAGTAG
ENSE00003563046	RAD1_e3_G95T	AAAAACCAATCACTCTTGATTACTAAAATCTAGGACCTTATATTATTAGTTTTTATTCTTTTATGTAACAATTTTCATTTTTACTCTTTTCATAGGCTGGAATATTTCAGGAGTTTAAATTTCAGGAAGAGTCTGTTACTTTTCGAATTAATTTAACTGTCCTTTTAGACTGTTTATCTATTTTTGGATCAAGTCCTATGCCAGGTAAACTATGATCAGTATAAAGACACAGATTGAAATAACTTGGGAAGTAG
ENSE00003563046	RAD1_e3_del95to115	AAAAACCAATCACTCTTGATTACTAAAATCTAGGACCTTATATTATTAGTTTTTATTCTTTTATGTAACAATTTTCATTTTTACTCTTTTCATAGGCTGGAATATTTCAGGAGTTTAAATTTCGAATTAATTTAACTGTCCTTTTAGACTGTTTATCTATTTTTGGATCAAGTCCTATGCCAGGTAAACTATGATCAGTATAAAGACACAGATTGAAATAACTTGGGAAGTAG
ENSE00003563046	RAD1_e3_A94C	AAAAACCAATCACTCTTGATTACTAAAATCTAGGACCTTATATTATTAGTTTTTATTCTTTTATGTAACAATTTTCATTTTTACTCTTTTCATAGGCTGGAATATTTCAGGAGTTTAACGTTCAGGAAGAGTCTGTTACTTTTCGAATTAATTTAACTGTCCTTTTAGACTGTTTATCTATTTTTGGATCAAGTCCTATGCCAGGTAAACTATGATCAGTATAAAGACACAGATTGAAATAACTTGGGAAGTAG
ENSE00003563046	RAD1_e3_del93to98, del94to99	AAAAACCAATCACTCTTGATTACTAAAATCTAGGACCTTATATTATTAGTTTTTATTCTTTTATGTAACAATTTTCATTTTTACTCTTTTCATAGGCTGGAATATTTCAGGAGTTTAAGGAAGAGTCTGTTACTTTTCGAATTAATTTAACTGTCCTTTTAGACTGTTTATCTATTTTTGGATCAAGTCCTATGCCAGGTAAACTATGATCAGTATAAAGACACAGATTGAAATAACTTGGGAAGTAG
ENSE00003563046	RAD1_e3_A94G	AAAAACCAATCACTCTTGATTACTAAAATCTAGGACCTTATATTATTAGTTTTTATTCTTTTATGTAACAATTTTCATTTTTACTCTTTTCATAGGCTGGAATATTTCAGGAGTTTAAGGTTCAGGAAGAGTCTGTTACTTTTCGAATTAATTTAACTGTCCTTTTAGACTGTTTATCTATTTTTGGATCAAGTCCTATGCCAGGTAAACTATGATCAGTATAAAGACACAGATTGAAATAACTTGGGAAGTAG
ENSE00003563046	RAD1_e3_del92to92, del93to93, del94to94	AAAAACCAATCACTCTTGATTACTAAAATCTAGGACCTTATATTATTAGTTTTTATTCTTTTATGTAACAATTTTCATTTTTACTCTTTTCATAGGCTGGAATATTTCAGGAGTTTAAGTTCAGGAAGAGTCTGTTACTTTTCGAATTAATTTAACTGTCCTTTTAGACTGTTTATCTATTTTTGGATCAAGTCCTATGCCAGGTAAACTATGATCAGTATAAAGACACAGATTGAAATAACTTGGGAAGTAG
ENSE00003563046	RAD1_e3_del94to96	AAAAACCAATCACTCTTGATTACTAAAATCTAGGACCTTATATTATTAGTTTTTATTCTTTTATGTAACAATTTTCATTTTTACTCTTTTCATAGGCTGGAATATTTCAGGAGTTTAATCAGGAAGAGTCTGTTACTTTTCGAATTAATTTAACTGTCCTTTTAGACTGTTTATCTATTTTTGGATCAAGTCCTATGCCAGGTAAACTATGATCAGTATAAAGACACAGATTGAAATAACTTGGGAAGTAG
ENSE00003563046	RAD1_e3_A94T	AAAAACCAATCACTCTTGATTACTAAAATCTAGGACCTTATATTATTAGTTTTTATTCTTTTATGTAACAATTTTCATTTTTACTCTTTTCATAGGCTGGAATATTTCAGGAGTTTAATGTTCAGGAAGAGTCTGTTACTTTTCGAATTAATTTAACTGTCCTTTTAGACTGTTTATCTATTTTTGGATCAAGTCCTATGCCAGGTAAACTATGATCAGTATAAAGACACAGATTGAAATAACTTGGGAAGTAG
ENSE00003563046	RAD1_e3_del94to114	AAAAACCAATCACTCTTGATTACTAAAATCTAGGACCTTATATTATTAGTTTTTATTCTTTTATGTAACAATTTTCATTTTTACTCTTTTCATAGGCTGGAATATTTCAGGAGTTTAATTTTCGAATTAATTTAACTGTCCTTTTAGACTGTTTATCTATTTTTGGATCAAGTCCTATGCCAGGTAAACTATGATCAGTATAAAGACACAGATTGAAATAACTTGGGAAGTAG
ENSE00003563046	RAD1_e3_A93C	AAAAACCAATCACTCTTGATTACTAAAATCTAGGACCTTATATTATTAGTTTTTATTCTTTTATGTAACAATTTTCATTTTTACTCTTTTCATAGGCTGGAATATTTCAGGAGTTTACAGTTCAGGAAGAGTCTGTTACTTTTCGAATTAATTTAACTGTCCTTTTAGACTGTTTATCTATTTTTGGATCAAGTCCTATGCCAGGTAAACTATGATCAGTATAAAGACACAGATTGAAATAACTTGGGAAGTAG
ENSE00003563046	RAD1_e3_del90to110, del91to111, del92to112, del93to113	AAAAACCAATCACTCTTGATTACTAAAATCTAGGACCTTATATTATTAGTTTTTATTCTTTTATGTAACAATTTTCATTTTTACTCTTTTCATAGGCTGGAATATTTCAGGAGTTTACTTTTCGAATTAATTTAACTGTCCTTTTAGACTGTTTATCTATTTTTGGATCAAGTCCTATGCCAGGTAAACTATGATCAGTATAAAGACACAGATTGAAATAACTTGGGAAGTAG
ENSE00003563046	RAD1_e3_A93G	AAAAACCAATCACTCTTGATTACTAAAATCTAGGACCTTATATTATTAGTTTTTATTCTTTTATGTAACAATTTTCATTTTTACTCTTTTCATAGGCTGGAATATTTCAGGAGTTTAGAGTTCAGGAAGAGTCTGTTACTTTTCGAATTAATTTAACTGTCCTTTTAGACTGTTTATCTATTTTTGGATCAAGTCCTATGCCAGGTAAACTATGATCAGTATAAAGACACAGATTGAAATAACTTGGGAAGTAG
ENSE00003563046	RAD1_e3_A93T	AAAAACCAATCACTCTTGATTACTAAAATCTAGGACCTTATATTATTAGTTTTTATTCTTTTATGTAACAATTTTCATTTTTACTCTTTTCATAGGCTGGAATATTTCAGGAGTTTATAGTTCAGGAAGAGTCTGTTACTTTTCGAATTAATTTAACTGTCCTTTTAGACTGTTTATCTATTTTTGGATCAAGTCCTATGCCAGGTAAACTATGATCAGTATAAAGACACAGATTGAAATAACTTGGGAAGTAG
ENSE00003563046	RAD1_e3_del93to95	AAAAACCAATCACTCTTGATTACTAAAATCTAGGACCTTATATTATTAGTTTTTATTCTTTTATGTAACAATTTTCATTTTTACTCTTTTCATAGGCTGGAATATTTCAGGAGTTTATTCAGGAAGAGTCTGTTACTTTTCGAATTAATTTAACTGTCCTTTTAGACTGTTTATCTATTTTTGGATCAAGTCCTATGCCAGGTAAACTATGATCAGTATAAAGACACAGATTGAAATAACTTGGGAAGTAG
ENSE00003563046	RAD1_e3_A92C	AAAAACCAATCACTCTTGATTACTAAAATCTAGGACCTTATATTATTAGTTTTTATTCTTTTATGTAACAATTTTCATTTTTACTCTTTTCATAGGCTGGAATATTTCAGGAGTTTCAAGTTCAGGAAGAGTCTGTTACTTTTCGAATTAATTTAACTGTCCTTTTAGACTGTTTATCTATTTTTGGATCAAGTCCTATGCCAGGTAAACTATGATCAGTATAAAGACACAGATTGAAATAACTTGGGAAGTAG
ENSE00003563046	RAD1_e3_del90to95, del91to96, del92to97	AAAAACCAATCACTCTTGATTACTAAAATCTAGGACCTTATATTATTAGTTTTTATTCTTTTATGTAACAATTTTCATTTTTACTCTTTTCATAGGCTGGAATATTTCAGGAGTTTCAGGAAGAGTCTGTTACTTTTCGAATTAATTTAACTGTCCTTTTAGACTGTTTATCTATTTTTGGATCAAGTCCTATGCCAGGTAAACTATGATCAGTATAAAGACACAGATTGAAATAACTTGGGAAGTAG
ENSE00003563046	RAD1_e3_A92G	AAAAACCAATCACTCTTGATTACTAAAATCTAGGACCTTATATTATTAGTTTTTATTCTTTTATGTAACAATTTTCATTTTTACTCTTTTCATAGGCTGGAATATTTCAGGAGTTTGAAGTTCAGGAAGAGTCTGTTACTTTTCGAATTAATTTAACTGTCCTTTTAGACTGTTTATCTATTTTTGGATCAAGTCCTATGCCAGGTAAACTATGATCAGTATAAAGACACAGATTGAAATAACTTGGGAAGTAG
ENSE00003563046	RAD1_e3_del92to94	AAAAACCAATCACTCTTGATTACTAAAATCTAGGACCTTATATTATTAGTTTTTATTCTTTTATGTAACAATTTTCATTTTTACTCTTTTCATAGGCTGGAATATTTCAGGAGTTTGTTCAGGAAGAGTCTGTTACTTTTCGAATTAATTTAACTGTCCTTTTAGACTGTTTATCTATTTTTGGATCAAGTCCTATGCCAGGTAAACTATGATCAGTATAAAGACACAGATTGAAATAACTTGGGAAGTAG
ENSE00003563046	RAD1_e3_A92T	AAAAACCAATCACTCTTGATTACTAAAATCTAGGACCTTATATTATTAGTTTTTATTCTTTTATGTAACAATTTTCATTTTTACTCTTTTCATAGGCTGGAATATTTCAGGAGTTTTAAGTTCAGGAAGAGTCTGTTACTTTTCGAATTAATTTAACTGTCCTTTTAGACTGTTTATCTATTTTTGGATCAAGTCCTATGCCAGGTAAACTATGATCAGTATAAAGACACAGATTGAAATAACTTGGGAAGTAG
ENSE00003563046	RAD1_e3_del88to90	AAAAACCAATCACTCTTGATTACTAAAATCTAGGACCTTATATTATTAGTTTTTATTCTTTTATGTAACAATTTTCATTTTTACTCTTTTCATAGGCTGGAATATTTCAGGATAAAGTTCAGGAAGAGTCTGTTACTTTTCGAATTAATTTAACTGTCCTTTTAGACTGTTTATCTATTTTTGGATCAAGTCCTATGCCAGGTAAACTATGATCAGTATAAAGACACAGATTGAAATAACTTGGGAAGTAG
ENSE00003563046	RAD1_e3_del88to108	AAAAACCAATCACTCTTGATTACTAAAATCTAGGACCTTATATTATTAGTTTTTATTCTTTTATGTAACAATTTTCATTTTTACTCTTTTCATAGGCTGGAATATTTCAGGATGTTACTTTTCGAATTAATTTAACTGTCCTTTTAGACTGTTTATCTATTTTTGGATCAAGTCCTATGCCAGGTAAACTATGATCAGTATAAAGACACAGATTGAAATAACTTGGGAAGTAG
ENSE00003563046	RAD1_e3_del88to88	AAAAACCAATCACTCTTGATTACTAAAATCTAGGACCTTATATTATTAGTTTTTATTCTTTTATGTAACAATTTTCATTTTTACTCTTTTCATAGGCTGGAATATTTCAGGATTTAAAGTTCAGGAAGAGTCTGTTACTTTTCGAATTAATTTAACTGTCCTTTTAGACTGTTTATCTATTTTTGGATCAAGTCCTATGCCAGGTAAACTATGATCAGTATAAAGACACAGATTGAAATAACTTGGGAAGTAG
ENSE00003563046	RAD1_e3_G88T	AAAAACCAATCACTCTTGATTACTAAAATCTAGGACCTTATATTATTAGTTTTTATTCTTTTATGTAACAATTTTCATTTTTACTCTTTTCATAGGCTGGAATATTTCAGGATTTTAAAGTTCAGGAAGAGTCTGTTACTTTTCGAATTAATTTAACTGTCCTTTTAGACTGTTTATCTATTTTTGGATCAAGTCCTATGCCAGGTAAACTATGATCAGTATAAAGACACAGATTGAAATAACTTGGGAAGTAG
ENSE00003563046	RAD1_e3_A87C	AAAAACCAATCACTCTTGATTACTAAAATCTAGGACCTTATATTATTAGTTTTTATTCTTTTATGTAACAATTTTCATTTTTACTCTTTTCATAGGCTGGAATATTTCAGGCGTTTAAAGTTCAGGAAGAGTCTGTTACTTTTCGAATTAATTTAACTGTCCTTTTAGACTGTTTATCTATTTTTGGATCAAGTCCTATGCCAGGTAAACTATGATCAGTATAAAGACACAGATTGAAATAACTTGGGAAGTAG
ENSE00003563046	RAD1_e3_del87to107	AAAAACCAATCACTCTTGATTACTAAAATCTAGGACCTTATATTATTAGTTTTTATTCTTTTATGTAACAATTTTCATTTTTACTCTTTTCATAGGCTGGAATATTTCAGGCTGTTACTTTTCGAATTAATTTAACTGTCCTTTTAGACTGTTTATCTATTTTTGGATCAAGTCCTATGCCAGGTAAACTATGATCAGTATAAAGACACAGATTGAAATAACTTGGGAAGTAG
ENSE00003563046	RAD1_e3_A87G	AAAAACCAATCACTCTTGATTACTAAAATCTAGGACCTTATATTATTAGTTTTTATTCTTTTATGTAACAATTTTCATTTTTACTCTTTTCATAGGCTGGAATATTTCAGGGGTTTAAAGTTCAGGAAGAGTCTGTTACTTTTCGAATTAATTTAACTGTCCTTTTAGACTGTTTATCTATTTTTGGATCAAGTCCTATGCCAGGTAAACTATGATCAGTATAAAGACACAGATTGAAATAACTTGGGAAGTAG
ENSE00003563046	RAD1_e3_del87to87	AAAAACCAATCACTCTTGATTACTAAAATCTAGGACCTTATATTATTAGTTTTTATTCTTTTATGTAACAATTTTCATTTTTACTCTTTTCATAGGCTGGAATATTTCAGGGTTTAAAGTTCAGGAAGAGTCTGTTACTTTTCGAATTAATTTAACTGTCCTTTTAGACTGTTTATCTATTTTTGGATCAAGTCCTATGCCAGGTAAACTATGATCAGTATAAAGACACAGATTGAAATAACTTGGGAAGTAG
ENSE00003563046	RAD1_e3_A87T	AAAAACCAATCACTCTTGATTACTAAAATCTAGGACCTTATATTATTAGTTTTTATTCTTTTATGTAACAATTTTCATTTTTACTCTTTTCATAGGCTGGAATATTTCAGGTGTTTAAAGTTCAGGAAGAGTCTGTTACTTTTCGAATTAATTTAACTGTCCTTTTAGACTGTTTATCTATTTTTGGATCAAGTCCTATGCCAGGTAAACTATGATCAGTATAAAGACACAGATTGAAATAACTTGGGAAGTAG
ENSE00003563046	RAD1_e3_del87to89	AAAAACCAATCACTCTTGATTACTAAAATCTAGGACCTTATATTATTAGTTTTTATTCTTTTATGTAACAATTTTCATTTTTACTCTTTTCATAGGCTGGAATATTTCAGGTTAAAGTTCAGGAAGAGTCTGTTACTTTTCGAATTAATTTAACTGTCCTTTTAGACTGTTTATCTATTTTTGGATCAAGTCCTATGCCAGGTAAACTATGATCAGTATAAAGACACAGATTGAAATAACTTGGGAAGTAG
ENSE00003563046	RAD1_e3_G86T	AAAAACCAATCACTCTTGATTACTAAAATCTAGGACCTTATATTATTAGTTTTTATTCTTTTATGTAACAATTTTCATTTTTACTCTTTTCATAGGCTGGAATATTTCAGTAGTTTAAAGTTCAGGAAGAGTCTGTTACTTTTCGAATTAATTTAACTGTCCTTTTAGACTGTTTATCTATTTTTGGATCAAGTCCTATGCCAGGTAAACTATGATCAGTATAAAGACACAGATTGAAATAACTTGGGAAGTAG
ENSE00003563046	RAD1_e3_del84to104, del85to105, del86to106	AAAAACCAATCACTCTTGATTACTAAAATCTAGGACCTTATATTATTAGTTTTTATTCTTTTATGTAACAATTTTCATTTTTACTCTTTTCATAGGCTGGAATATTTCAGTCTGTTACTTTTCGAATTAATTTAACTGTCCTTTTAGACTGTTTATCTATTTTTGGATCAAGTCCTATGCCAGGTAAACTATGATCAGTATAAAGACACAGATTGAAATAACTTGGGAAGTAG
ENSE00003563046	RAD1_e3_del84to86, del85to87, del86to88	AAAAACCAATCACTCTTGATTACTAAAATCTAGGACCTTATATTATTAGTTTTTATTCTTTTATGTAACAATTTTCATTTTTACTCTTTTCATAGGCTGGAATATTTCAGTTTAAAGTTCAGGAAGAGTCTGTTACTTTTCGAATTAATTTAACTGTCCTTTTAGACTGTTTATCTATTTTTGGATCAAGTCCTATGCCAGGTAAACTATGATCAGTATAAAGACACAGATTGAAATAACTTGGGAAGTAG
ENSE00003563046	RAD1_e3_del85to90	AAAAACCAATCACTCTTGATTACTAAAATCTAGGACCTTATATTATTAGTTTTTATTCTTTTATGTAACAATTTTCATTTTTACTCTTTTCATAGGCTGGAATATTTCATAAAGTTCAGGAAGAGTCTGTTACTTTTCGAATTAATTTAACTGTCCTTTTAGACTGTTTATCTATTTTTGGATCAAGTCCTATGCCAGGTAAACTATGATCAGTATAAAGACACAGATTGAAATAACTTGGGAAGTAG
ENSE00003563046	RAD1_e3_G85T	AAAAACCAATCACTCTTGATTACTAAAATCTAGGACCTTATATTATTAGTTTTTATTCTTTTATGTAACAATTTTCATTTTTACTCTTTTCATAGGCTGGAATATTTCATGAGTTTAAAGTTCAGGAAGAGTCTGTTACTTTTCGAATTAATTTAACTGTCCTTTTAGACTGTTTATCTATTTTTGGATCAAGTCCTATGCCAGGTAAACTATGATCAGTATAAAGACACAGATTGAAATAACTTGGGAAGTAG
ENSE00003563046	RAD1_e3_A84C	AAAAACCAATCACTCTTGATTACTAAAATCTAGGACCTTATATTATTAGTTTTTATTCTTTTATGTAACAATTTTCATTTTTACTCTTTTCATAGGCTGGAATATTTCCGGAGTTTAAAGTTCAGGAAGAGTCTGTTACTTTTCGAATTAATTTAACTGTCCTTTTAGACTGTTTATCTATTTTTGGATCAAGTCCTATGCCAGGTAAACTATGATCAGTATAAAGACACAGATTGAAATAACTTGGGAAGTAG
ENSE00003563046	RAD1_e3_del84to84	AAAAACCAATCACTCTTGATTACTAAAATCTAGGACCTTATATTATTAGTTTTTATTCTTTTATGTAACAATTTTCATTTTTACTCTTTTCATAGGCTGGAATATTTCGGAGTTTAAAGTTCAGGAAGAGTCTGTTACTTTTCGAATTAATTTAACTGTCCTTTTAGACTGTTTATCTATTTTTGGATCAAGTCCTATGCCAGGTAAACTATGATCAGTATAAAGACACAGATTGAAATAACTTGGGAAGTAG
ENSE00003563046	RAD1_e3_A84G	AAAAACCAATCACTCTTGATTACTAAAATCTAGGACCTTATATTATTAGTTTTTATTCTTTTATGTAACAATTTTCATTTTTACTCTTTTCATAGGCTGGAATATTTCGGGAGTTTAAAGTTCAGGAAGAGTCTGTTACTTTTCGAATTAATTTAACTGTCCTTTTAGACTGTTTATCTATTTTTGGATCAAGTCCTATGCCAGGTAAACTATGATCAGTATAAAGACACAGATTGAAATAACTTGGGAAGTAG
ENSE00003563046	RAD1_e3_A84T	AAAAACCAATCACTCTTGATTACTAAAATCTAGGACCTTATATTATTAGTTTTTATTCTTTTATGTAACAATTTTCATTTTTACTCTTTTCATAGGCTGGAATATTTCTGGAGTTTAAAGTTCAGGAAGAGTCTGTTACTTTTCGAATTAATTTAACTGTCCTTTTAGACTGTTTATCTATTTTTGGATCAAGTCCTATGCCAGGTAAACTATGATCAGTATAAAGACACAGATTGAAATAACTTGGGAAGTAG
ENSE00003563046	RAD1_e3_del84to89	AAAAACCAATCACTCTTGATTACTAAAATCTAGGACCTTATATTATTAGTTTTTATTCTTTTATGTAACAATTTTCATTTTTACTCTTTTCATAGGCTGGAATATTTCTTAAAGTTCAGGAAGAGTCTGTTACTTTTCGAATTAATTTAACTGTCCTTTTAGACTGTTTATCTATTTTTGGATCAAGTCCTATGCCAGGTAAACTATGATCAGTATAAAGACACAGATTGAAATAACTTGGGAAGTAG
ENSE00003563046	RAD1_e3_C83G	AAAAACCAATCACTCTTGATTACTAAAATCTAGGACCTTATATTATTAGTTTTTATTCTTTTATGTAACAATTTTCATTTTTACTCTTTTCATAGGCTGGAATATTTGAGGAGTTTAAAGTTCAGGAAGAGTCTGTTACTTTTCGAATTAATTTAACTGTCCTTTTAGACTGTTTATCTATTTTTGGATCAAGTCCTATGCCAGGTAAACTATGATCAGTATAAAGACACAGATTGAAATAACTTGGGAAGTAG
ENSE00003563046	RAD1_e3_del83to103	AAAAACCAATCACTCTTGATTACTAAAATCTAGGACCTTATATTATTAGTTTTTATTCTTTTATGTAACAATTTTCATTTTTACTCTTTTCATAGGCTGGAATATTTGAGTCTGTTACTTTTCGAATTAATTTAACTGTCCTTTTAGACTGTTTATCTATTTTTGGATCAAGTCCTATGCCAGGTAAACTATGATCAGTATAAAGACACAGATTGAAATAACTTGGGAAGTAG
ENSE00003563046	RAD1_e3_del83to85	AAAAACCAATCACTCTTGATTACTAAAATCTAGGACCTTATATTATTAGTTTTTATTCTTTTATGTAACAATTTTCATTTTTACTCTTTTCATAGGCTGGAATATTTGAGTTTAAAGTTCAGGAAGAGTCTGTTACTTTTCGAATTAATTTAACTGTCCTTTTAGACTGTTTATCTATTTTTGGATCAAGTCCTATGCCAGGTAAACTATGATCAGTATAAAGACACAGATTGAAATAACTTGGGAAGTAG
ENSE00003563046	RAD1_e3_C83T	AAAAACCAATCACTCTTGATTACTAAAATCTAGGACCTTATATTATTAGTTTTTATTCTTTTATGTAACAATTTTCATTTTTACTCTTTTCATAGGCTGGAATATTTTAGGAGTTTAAAGTTCAGGAAGAGTCTGTTACTTTTCGAATTAATTTAACTGTCCTTTTAGACTGTTTATCTATTTTTGGATCAAGTCCTATGCCAGGTAAACTATGATCAGTATAAAGACACAGATTGAAATAACTTGGGAAGTAG
ENSE00003563046	RAD1_e3_del83to88	AAAAACCAATCACTCTTGATTACTAAAATCTAGGACCTTATATTATTAGTTTTTATTCTTTTATGTAACAATTTTCATTTTTACTCTTTTCATAGGCTGGAATATTTTTTAAAGTTCAGGAAGAGTCTGTTACTTTTCGAATTAATTTAACTGTCCTTTTAGACTGTTTATCTATTTTTGGATCAAGTCCTATGCCAGGTAAACTATGATCAGTATAAAGACACAGATTGAAATAACTTGGGAAGTAG
ENSE00003563046	RAD1_e3_A79C	AAAAACCAATCACTCTTGATTACTAAAATCTAGGACCTTATATTATTAGTTTTTATTCTTTTATGTAACAATTTTCATTTTTACTCTTTTCATAGGCTGGAATCTTTCAGGAGTTTAAAGTTCAGGAAGAGTCTGTTACTTTTCGAATTAATTTAACTGTCCTTTTAGACTGTTTATCTATTTTTGGATCAAGTCCTATGCCAGGTAAACTATGATCAGTATAAAGACACAGATTGAAATAACTTGGGAAGTAG
ENSE00003563046	RAD1_e3_del79to99	AAAAACCAATCACTCTTGATTACTAAAATCTAGGACCTTATATTATTAGTTTTTATTCTTTTATGTAACAATTTTCATTTTTACTCTTTTCATAGGCTGGAATGGAAGAGTCTGTTACTTTTCGAATTAATTTAACTGTCCTTTTAGACTGTTTATCTATTTTTGGATCAAGTCCTATGCCAGGTAAACTATGATCAGTATAAAGACACAGATTGAAATAACTTGGGAAGTAG
ENSE00003563046	RAD1_e3_del79to84	AAAAACCAATCACTCTTGATTACTAAAATCTAGGACCTTATATTATTAGTTTTTATTCTTTTATGTAACAATTTTCATTTTTACTCTTTTCATAGGCTGGAATGGAGTTTAAAGTTCAGGAAGAGTCTGTTACTTTTCGAATTAATTTAACTGTCCTTTTAGACTGTTTATCTATTTTTGGATCAAGTCCTATGCCAGGTAAACTATGATCAGTATAAAGACACAGATTGAAATAACTTGGGAAGTAG
ENSE00003563046	RAD1_e3_A79G	AAAAACCAATCACTCTTGATTACTAAAATCTAGGACCTTATATTATTAGTTTTTATTCTTTTATGTAACAATTTTCATTTTTACTCTTTTCATAGGCTGGAATGTTTCAGGAGTTTAAAGTTCAGGAAGAGTCTGTTACTTTTCGAATTAATTTAACTGTCCTTTTAGACTGTTTATCTATTTTTGGATCAAGTCCTATGCCAGGTAAACTATGATCAGTATAAAGACACAGATTGAAATAACTTGGGAAGTAG
ENSE00003563046	RAD1_e3_del78to80, del79to81	AAAAACCAATCACTCTTGATTACTAAAATCTAGGACCTTATATTATTAGTTTTTATTCTTTTATGTAACAATTTTCATTTTTACTCTTTTCATAGGCTGGAATTCAGGAGTTTAAAGTTCAGGAAGAGTCTGTTACTTTTCGAATTAATTTAACTGTCCTTTTAGACTGTTTATCTATTTTTGGATCAAGTCCTATGCCAGGTAAACTATGATCAGTATAAAGACACAGATTGAAATAACTTGGGAAGTAG
ENSE00003563046	RAD1_e3_del79to79	AAAAACCAATCACTCTTGATTACTAAAATCTAGGACCTTATATTATTAGTTTTTATTCTTTTATGTAACAATTTTCATTTTTACTCTTTTCATAGGCTGGAATTTTCAGGAGTTTAAAGTTCAGGAAGAGTCTGTTACTTTTCGAATTAATTTAACTGTCCTTTTAGACTGTTTATCTATTTTTGGATCAAGTCCTATGCCAGGTAAACTATGATCAGTATAAAGACACAGATTGAAATAACTTGGGAAGTAG
ENSE00003563046	RAD1_e3_A79T	AAAAACCAATCACTCTTGATTACTAAAATCTAGGACCTTATATTATTAGTTTTTATTCTTTTATGTAACAATTTTCATTTTTACTCTTTTCATAGGCTGGAATTTTTCAGGAGTTTAAAGTTCAGGAAGAGTCTGTTACTTTTCGAATTAATTTAACTGTCCTTTTAGACTGTTTATCTATTTTTGGATCAAGTCCTATGCCAGGTAAACTATGATCAGTATAAAGACACAGATTGAAATAACTTGGGAAGTAG
ENSE00003563046	RAD1_e3_del77to97	AAAAACCAATCACTCTTGATTACTAAAATCTAGGACCTTATATTATTAGTTTTTATTCTTTTATGTAACAATTTTCATTTTTACTCTTTTCATAGGCTGGACAGGAAGAGTCTGTTACTTTTCGAATTAATTTAACTGTCCTTTTAGACTGTTTATCTATTTTTGGATCAAGTCCTATGCCAGGTAAACTATGATCAGTATAAAGACACAGATTGAAATAACTTGGGAAGTAG
ENSE00003563046	RAD1_e3_del77to82	AAAAACCAATCACTCTTGATTACTAAAATCTAGGACCTTATATTATTAGTTTTTATTCTTTTATGTAACAATTTTCATTTTTACTCTTTTCATAGGCTGGACAGGAGTTTAAAGTTCAGGAAGAGTCTGTTACTTTTCGAATTAATTTAACTGTCCTTTTAGACTGTTTATCTATTTTTGGATCAAGTCCTATGCCAGGTAAACTATGATCAGTATAAAGACACAGATTGAAATAACTTGGGAAGTAG
ENSE00003563046	RAD1_e3_A77C	AAAAACCAATCACTCTTGATTACTAAAATCTAGGACCTTATATTATTAGTTTTTATTCTTTTATGTAACAATTTTCATTTTTACTCTTTTCATAGGCTGGACTATTTCAGGAGTTTAAAGTTCAGGAAGAGTCTGTTACTTTTCGAATTAATTTAACTGTCCTTTTAGACTGTTTATCTATTTTTGGATCAAGTCCTATGCCAGGTAAACTATGATCAGTATAAAGACACAGATTGAAATAACTTGGGAAGTAG
ENSE00003563046	RAD1_e3_A77G	AAAAACCAATCACTCTTGATTACTAAAATCTAGGACCTTATATTATTAGTTTTTATTCTTTTATGTAACAATTTTCATTTTTACTCTTTTCATAGGCTGGAGTATTTCAGGAGTTTAAAGTTCAGGAAGAGTCTGTTACTTTTCGAATTAATTTAACTGTCCTTTTAGACTGTTTATCTATTTTTGGATCAAGTCCTATGCCAGGTAAACTATGATCAGTATAAAGACACAGATTGAAATAACTTGGGAAGTAG
ENSE00003563046	RAD1_e3_del76to76, del77to77	AAAAACCAATCACTCTTGATTACTAAAATCTAGGACCTTATATTATTAGTTTTTATTCTTTTATGTAACAATTTTCATTTTTACTCTTTTCATAGGCTGGATATTTCAGGAGTTTAAAGTTCAGGAAGAGTCTGTTACTTTTCGAATTAATTTAACTGTCCTTTTAGACTGTTTATCTATTTTTGGATCAAGTCCTATGCCAGGTAAACTATGATCAGTATAAAGACACAGATTGAAATAACTTGGGAAGTAG
ENSE00003563046	RAD1_e3_A77T	AAAAACCAATCACTCTTGATTACTAAAATCTAGGACCTTATATTATTAGTTTTTATTCTTTTATGTAACAATTTTCATTTTTACTCTTTTCATAGGCTGGATTATTTCAGGAGTTTAAAGTTCAGGAAGAGTCTGTTACTTTTCGAATTAATTTAACTGTCCTTTTAGACTGTTTATCTATTTTTGGATCAAGTCCTATGCCAGGTAAACTATGATCAGTATAAAGACACAGATTGAAATAACTTGGGAAGTAG
ENSE00003563046	RAD1_e3_del76to78, del77to79	AAAAACCAATCACTCTTGATTACTAAAATCTAGGACCTTATATTATTAGTTTTTATTCTTTTATGTAACAATTTTCATTTTTACTCTTTTCATAGGCTGGATTTCAGGAGTTTAAAGTTCAGGAAGAGTCTGTTACTTTTCGAATTAATTTAACTGTCCTTTTAGACTGTTTATCTATTTTTGGATCAAGTCCTATGCCAGGTAAACTATGATCAGTATAAAGACACAGATTGAAATAACTTGGGAAGTAG
ENSE00003563046	RAD1_e3_A76C	AAAAACCAATCACTCTTGATTACTAAAATCTAGGACCTTATATTATTAGTTTTTATTCTTTTATGTAACAATTTTCATTTTTACTCTTTTCATAGGCTGGCATATTTCAGGAGTTTAAAGTTCAGGAAGAGTCTGTTACTTTTCGAATTAATTTAACTGTCCTTTTAGACTGTTTATCTATTTTTGGATCAAGTCCTATGCCAGGTAAACTATGATCAGTATAAAGACACAGATTGAAATAACTTGGGAAGTAG
ENSE00003563046	RAD1_e3_A76G	AAAAACCAATCACTCTTGATTACTAAAATCTAGGACCTTATATTATTAGTTTTTATTCTTTTATGTAACAATTTTCATTTTTACTCTTTTCATAGGCTGGGATATTTCAGGAGTTTAAAGTTCAGGAAGAGTCTGTTACTTTTCGAATTAATTTAACTGTCCTTTTAGACTGTTTATCTATTTTTGGATCAAGTCCTATGCCAGGTAAACTATGATCAGTATAAAGACACAGATTGAAATAACTTGGGAAGTAG
ENSE00003563046	RAD1_e3_A76T	AAAAACCAATCACTCTTGATTACTAAAATCTAGGACCTTATATTATTAGTTTTTATTCTTTTATGTAACAATTTTCATTTTTACTCTTTTCATAGGCTGGTATATTTCAGGAGTTTAAAGTTCAGGAAGAGTCTGTTACTTTTCGAATTAATTTAACTGTCCTTTTAGACTGTTTATCTATTTTTGGATCAAGTCCTATGCCAGGTAAACTATGATCAGTATAAAGACACAGATTGAAATAACTTGGGAAGTAG
ENSE00003563046	RAD1_e3_del76to96	AAAAACCAATCACTCTTGATTACTAAAATCTAGGACCTTATATTATTAGTTTTTATTCTTTTATGTAACAATTTTCATTTTTACTCTTTTCATAGGCTGGTCAGGAAGAGTCTGTTACTTTTCGAATTAATTTAACTGTCCTTTTAGACTGTTTATCTATTTTTGGATCAAGTCCTATGCCAGGTAAACTATGATCAGTATAAAGACACAGATTGAAATAACTTGGGAAGTAG
ENSE00003563046	RAD1_e3_del76to81	AAAAACCAATCACTCTTGATTACTAAAATCTAGGACCTTATATTATTAGTTTTTATTCTTTTATGTAACAATTTTCATTTTTACTCTTTTCATAGGCTGGTCAGGAGTTTAAAGTTCAGGAAGAGTCTGTTACTTTTCGAATTAATTTAACTGTCCTTTTAGACTGTTTATCTATTTTTGGATCAAGTCCTATGCCAGGTAAACTATGATCAGTATAAAGACACAGATTGAAATAACTTGGGAAGTAG
ENSE00003563046	RAD1_e3_G75T	AAAAACCAATCACTCTTGATTACTAAAATCTAGGACCTTATATTATTAGTTTTTATTCTTTTATGTAACAATTTTCATTTTTACTCTTTTCATAGGCTGTAATATTTCAGGAGTTTAAAGTTCAGGAAGAGTCTGTTACTTTTCGAATTAATTTAACTGTCCTTTTAGACTGTTTATCTATTTTTGGATCAAGTCCTATGCCAGGTAAACTATGATCAGTATAAAGACACAGATTGAAATAACTTGGGAAGTAG
ENSE00003563046	RAD1_e3_del75to77	AAAAACCAATCACTCTTGATTACTAAAATCTAGGACCTTATATTATTAGTTTTTATTCTTTTATGTAACAATTTTCATTTTTACTCTTTTCATAGGCTGTATTTCAGGAGTTTAAAGTTCAGGAAGAGTCTGTTACTTTTCGAATTAATTTAACTGTCCTTTTAGACTGTTTATCTATTTTTGGATCAAGTCCTATGCCAGGTAAACTATGATCAGTATAAAGACACAGATTGAAATAACTTGGGAAGTAG
ENSE00003563046	RAD1_e3_del74to94, del75to95	AAAAACCAATCACTCTTGATTACTAAAATCTAGGACCTTATATTATTAGTTTTTATTCTTTTATGTAACAATTTTCATTTTTACTCTTTTCATAGGCTGTTCAGGAAGAGTCTGTTACTTTTCGAATTAATTTAACTGTCCTTTTAGACTGTTTATCTATTTTTGGATCAAGTCCTATGCCAGGTAAACTATGATCAGTATAAAGACACAGATTGAAATAACTTGGGAAGTAG
ENSE00003563046	RAD1_e3_del75to80	AAAAACCAATCACTCTTGATTACTAAAATCTAGGACCTTATATTATTAGTTTTTATTCTTTTATGTAACAATTTTCATTTTTACTCTTTTCATAGGCTGTTCAGGAGTTTAAAGTTCAGGAAGAGTCTGTTACTTTTCGAATTAATTTAACTGTCCTTTTAGACTGTTTATCTATTTTTGGATCAAGTCCTATGCCAGGTAAACTATGATCAGTATAAAGACACAGATTGAAATAACTTGGGAAGTAG
ENSE00003563046	RAD1_e3_G74T	AAAAACCAATCACTCTTGATTACTAAAATCTAGGACCTTATATTATTAGTTTTTATTCTTTTATGTAACAATTTTCATTTTTACTCTTTTCATAGGCTTGAATATTTCAGGAGTTTAAAGTTCAGGAAGAGTCTGTTACTTTTCGAATTAATTTAACTGTCCTTTTAGACTGTTTATCTATTTTTGGATCAAGTCCTATGCCAGGTAAACTATGATCAGTATAAAGACACAGATTGAAATAACTTGGGAAGTAG
ENSE00003563046	RAD1_e3_del74to79	AAAAACCAATCACTCTTGATTACTAAAATCTAGGACCTTATATTATTAGTTTTTATTCTTTTATGTAACAATTTTCATTTTTACTCTTTTCATAGGCTTTTCAGGAGTTTAAAGTTCAGGAAGAGTCTGTTACTTTTCGAATTAATTTAACTGTCCTTTTAGACTGTTTATCTATTTTTGGATCAAGTCCTATGCCAGGTAAACTATGATCAGTATAAAGACACAGATTGAAATAACTTGGGAAGTAG
ENSE00003563046	RAD1_e3_del71to73, del72to74	AAAAACCAATCACTCTTGATTACTAAAATCTAGGACCTTATATTATTAGTTTTTATTCTTTTATGTAACAATTTTCATTTTTACTCTTTTCATAGGGAATATTTCAGGAGTTTAAAGTTCAGGAAGAGTCTGTTACTTTTCGAATTAATTTAACTGTCCTTTTAGACTGTTTATCTATTTTTGGATCAAGTCCTATGCCAGGTAAACTATGATCAGTATAAAGACACAGATTGAAATAACTTGGGAAGTAG
ENSE00003563046	RAD1_e3_C72G	AAAAACCAATCACTCTTGATTACTAAAATCTAGGACCTTATATTATTAGTTTTTATTCTTTTATGTAACAATTTTCATTTTTACTCTTTTCATAGGGTGGAATATTTCAGGAGTTTAAAGTTCAGGAAGAGTCTGTTACTTTTCGAATTAATTTAACTGTCCTTTTAGACTGTTTATCTATTTTTGGATCAAGTCCTATGCCAGGTAAACTATGATCAGTATAAAGACACAGATTGAAATAACTTGGGAAGTAG
ENSE00003563046	RAD1_e3_del72to77	AAAAACCAATCACTCTTGATTACTAAAATCTAGGACCTTATATTATTAGTTTTTATTCTTTTATGTAACAATTTTCATTTTTACTCTTTTCATAGGTATTTCAGGAGTTTAAAGTTCAGGAAGAGTCTGTTACTTTTCGAATTAATTTAACTGTCCTTTTAGACTGTTTATCTATTTTTGGATCAAGTCCTATGCCAGGTAAACTATGATCAGTATAAAGACACAGATTGAAATAACTTGGGAAGTAG
ENSE00003563046	RAD1_e3_del72to72	AAAAACCAATCACTCTTGATTACTAAAATCTAGGACCTTATATTATTAGTTTTTATTCTTTTATGTAACAATTTTCATTTTTACTCTTTTCATAGGTGGAATATTTCAGGAGTTTAAAGTTCAGGAAGAGTCTGTTACTTTTCGAATTAATTTAACTGTCCTTTTAGACTGTTTATCTATTTTTGGATCAAGTCCTATGCCAGGTAAACTATGATCAGTATAAAGACACAGATTGAAATAACTTGGGAAGTAG
ENSE00003563046	RAD1_e3_C72T	AAAAACCAATCACTCTTGATTACTAAAATCTAGGACCTTATATTATTAGTTTTTATTCTTTTATGTAACAATTTTCATTTTTACTCTTTTCATAGGTTGGAATATTTCAGGAGTTTAAAGTTCAGGAAGAGTCTGTTACTTTTCGAATTAATTTAACTGTCCTTTTAGACTGTTTATCTATTTTTGGATCAAGTCCTATGCCAGGTAAACTATGATCAGTATAAAGACACAGATTGAAATAACTTGGGAAGTAG
ENSE00003563046	RAD1_e3_G71T	AAAAACCAATCACTCTTGATTACTAAAATCTAGGACCTTATATTATTAGTTTTTATTCTTTTATGTAACAATTTTCATTTTTACTCTTTTCATAGTCTGGAATATTTCAGGAGTTTAAAGTTCAGGAAGAGTCTGTTACTTTTCGAATTAATTTAACTGTCCTTTTAGACTGTTTATCTATTTTTGGATCAAGTCCTATGCCAGGTAAACTATGATCAGTATAAAGACACAGATTGAAATAACTTGGGAAGTAG
ENSE00003563046	RAD1_e3_del70to90	AAAAACCAATCACTCTTGATTACTAAAATCTAGGACCTTATATTATTAGTTTTTATTCTTTTATGTAACAATTTTCATTTTTACTCTTTTCATATAAAGTTCAGGAAGAGTCTGTTACTTTTCGAATTAATTTAACTGTCCTTTTAGACTGTTTATCTATTTTTGGATCAAGTCCTATGCCAGGTAAACTATGATCAGTATAAAGACACAGATTGAAATAACTTGGGAAGTAG
ENSE00003563046	RAD1_e3_G70T	AAAAACCAATCACTCTTGATTACTAAAATCTAGGACCTTATATTATTAGTTTTTATTCTTTTATGTAACAATTTTCATTTTTACTCTTTTCATATGCTGGAATATTTCAGGAGTTTAAAGTTCAGGAAGAGTCTGTTACTTTTCGAATTAATTTAACTGTCCTTTTAGACTGTTTATCTATTTTTGGATCAAGTCCTATGCCAGGTAAACTATGATCAGTATAAAGACACAGATTGAAATAACTTGGGAAGTAG
ENSE00003563046	RAD1_e3_del70to72	AAAAACCAATCACTCTTGATTACTAAAATCTAGGACCTTATATTATTAGTTTTTATTCTTTTATGTAACAATTTTCATTTTTACTCTTTTCATATGGAATATTTCAGGAGTTTAAAGTTCAGGAAGAGTCTGTTACTTTTCGAATTAATTTAACTGTCCTTTTAGACTGTTTATCTATTTTTGGATCAAGTCCTATGCCAGGTAAACTATGATCAGTATAAAGACACAGATTGAAATAACTTGGGAAGTAG
ENSE00003563046	RAD1_e3_A69C	AAAAACCAATCACTCTTGATTACTAAAATCTAGGACCTTATATTATTAGTTTTTATTCTTTTATGTAACAATTTTCATTTTTACTCTTTTCATCGGCTGGAATATTTCAGGAGTTTAAAGTTCAGGAAGAGTCTGTTACTTTTCGAATTAATTTAACTGTCCTTTTAGACTGTTTATCTATTTTTGGATCAAGTCCTATGCCAGGTAAACTATGATCAGTATAAAGACACAGATTGAAATAACTTGGGAAGTAG
ENSE00003563046	RAD1_e3_del69to71	AAAAACCAATCACTCTTGATTACTAAAATCTAGGACCTTATATTATTAGTTTTTATTCTTTTATGTAACAATTTTCATTTTTACTCTTTTCATCTGGAATATTTCAGGAGTTTAAAGTTCAGGAAGAGTCTGTTACTTTTCGAATTAATTTAACTGTCCTTTTAGACTGTTTATCTATTTTTGGATCAAGTCCTATGCCAGGTAAACTATGATCAGTATAAAGACACAGATTGAAATAACTTGGGAAGTAG
ENSE00003563046	RAD1_e3_del69to74	AAAAACCAATCACTCTTGATTACTAAAATCTAGGACCTTATATTATTAGTTTTTATTCTTTTATGTAACAATTTTCATTTTTACTCTTTTCATGAATATTTCAGGAGTTTAAAGTTCAGGAAGAGTCTGTTACTTTTCGAATTAATTTAACTGTCCTTTTAGACTGTTTATCTATTTTTGGATCAAGTCCTATGCCAGGTAAACTATGATCAGTATAAAGACACAGATTGAAATAACTTGGGAAGTAG
ENSE00003563046	RAD1_e3_del69to69	AAAAACCAATCACTCTTGATTACTAAAATCTAGGACCTTATATTATTAGTTTTTATTCTTTTATGTAACAATTTTCATTTTTACTCTTTTCATGGCTGGAATATTTCAGGAGTTTAAAGTTCAGGAAGAGTCTGTTACTTTTCGAATTAATTTAACTGTCCTTTTAGACTGTTTATCTATTTTTGGATCAAGTCCTATGCCAGGTAAACTATGATCAGTATAAAGACACAGATTGAAATAACTTGGGAAGTAG
ENSE00003563046	RAD1_e3_A69G	AAAAACCAATCACTCTTGATTACTAAAATCTAGGACCTTATATTATTAGTTTTTATTCTTTTATGTAACAATTTTCATTTTTACTCTTTTCATGGGCTGGAATATTTCAGGAGTTTAAAGTTCAGGAAGAGTCTGTTACTTTTCGAATTAATTTAACTGTCCTTTTAGACTGTTTATCTATTTTTGGATCAAGTCCTATGCCAGGTAAACTATGATCAGTATAAAGACACAGATTGAAATAACTTGGGAAGTAG
ENSE00003563046	RAD1_e3_A69T	AAAAACCAATCACTCTTGATTACTAAAATCTAGGACCTTATATTATTAGTTTTTATTCTTTTATGTAACAATTTTCATTTTTACTCTTTTCATTGGCTGGAATATTTCAGGAGTTTAAAGTTCAGGAAGAGTCTGTTACTTTTCGAATTAATTTAACTGTCCTTTTAGACTGTTTATCTATTTTTGGATCAAGTCCTATGCCAGGTAAACTATGATCAGTATAAAGACACAGATTGAAATAACTTGGGAAGTAG
ENSE00003563046	RAD1_e3_del68to88, del69to89	AAAAACCAATCACTCTTGATTACTAAAATCTAGGACCTTATATTATTAGTTTTTATTCTTTTATGTAACAATTTTCATTTTTACTCTTTTCATTTAAAGTTCAGGAAGAGTCTGTTACTTTTCGAATTAATTTAACTGTCCTTTTAGACTGTTTATCTATTTTTGGATCAAGTCCTATGCCAGGTAAACTATGATCAGTATAAAGACACAGATTGAAATAACTTGGGAAGTAG
ENSE00003563046	RAD1_e3_A67C	AAAAACCAATCACTCTTGATTACTAAAATCTAGGACCTTATATTATTAGTTTTTATTCTTTTATGTAACAATTTTCATTTTTACTCTTTTCCTAGGCTGGAATATTTCAGGAGTTTAAAGTTCAGGAAGAGTCTGTTACTTTTCGAATTAATTTAACTGTCCTTTTAGACTGTTTATCTATTTTTGGATCAAGTCCTATGCCAGGTAAACTATGATCAGTATAAAGACACAGATTGAAATAACTTGGGAAGTAG
ENSE00003563046	RAD1_e3_del67to69	AAAAACCAATCACTCTTGATTACTAAAATCTAGGACCTTATATTATTAGTTTTTATTCTTTTATGTAACAATTTTCATTTTTACTCTTTTCGGCTGGAATATTTCAGGAGTTTAAAGTTCAGGAAGAGTCTGTTACTTTTCGAATTAATTTAACTGTCCTTTTAGACTGTTTATCTATTTTTGGATCAAGTCCTATGCCAGGTAAACTATGATCAGTATAAAGACACAGATTGAAATAACTTGGGAAGTAG
ENSE00003563046	RAD1_e3_A67G	AAAAACCAATCACTCTTGATTACTAAAATCTAGGACCTTATATTATTAGTTTTTATTCTTTTATGTAACAATTTTCATTTTTACTCTTTTCGTAGGCTGGAATATTTCAGGAGTTTAAAGTTCAGGAAGAGTCTGTTACTTTTCGAATTAATTTAACTGTCCTTTTAGACTGTTTATCTATTTTTGGATCAAGTCCTATGCCAGGTAAACTATGATCAGTATAAAGACACAGATTGAAATAACTTGGGAAGTAG
ENSE00003563046	RAD1_e3_del67to87	AAAAACCAATCACTCTTGATTACTAAAATCTAGGACCTTATATTATTAGTTTTTATTCTTTTATGTAACAATTTTCATTTTTACTCTTTTCGTTTAAAGTTCAGGAAGAGTCTGTTACTTTTCGAATTAATTTAACTGTCCTTTTAGACTGTTTATCTATTTTTGGATCAAGTCCTATGCCAGGTAAACTATGATCAGTATAAAGACACAGATTGAAATAACTTGGGAAGTAG
ENSE00003563046	RAD1_e3_del67to67	AAAAACCAATCACTCTTGATTACTAAAATCTAGGACCTTATATTATTAGTTTTTATTCTTTTATGTAACAATTTTCATTTTTACTCTTTTCTAGGCTGGAATATTTCAGGAGTTTAAAGTTCAGGAAGAGTCTGTTACTTTTCGAATTAATTTAACTGTCCTTTTAGACTGTTTATCTATTTTTGGATCAAGTCCTATGCCAGGTAAACTATGATCAGTATAAAGACACAGATTGAAATAACTTGGGAAGTAG
ENSE00003563046	RAD1_e3_del66to71, del67to72	AAAAACCAATCACTCTTGATTACTAAAATCTAGGACCTTATATTATTAGTTTTTATTCTTTTATGTAACAATTTTCATTTTTACTCTTTTCTGGAATATTTCAGGAGTTTAAAGTTCAGGAAGAGTCTGTTACTTTTCGAATTAATTTAACTGTCCTTTTAGACTGTTTATCTATTTTTGGATCAAGTCCTATGCCAGGTAAACTATGATCAGTATAAAGACACAGATTGAAATAACTTGGGAAGTAG
ENSE00003563046	RAD1_e3_A67T	AAAAACCAATCACTCTTGATTACTAAAATCTAGGACCTTATATTATTAGTTTTTATTCTTTTATGTAACAATTTTCATTTTTACTCTTTTCTTAGGCTGGAATATTTCAGGAGTTTAAAGTTCAGGAAGAGTCTGTTACTTTTCGAATTAATTTAACTGTCCTTTTAGACTGTTTATCTATTTTTGGATCAAGTCCTATGCCAGGTAAACTATGATCAGTATAAAGACACAGATTGAAATAACTTGGGAAGTAG
ENSE00003563046	RAD1_e3_C66G	AAAAACCAATCACTCTTGATTACTAAAATCTAGGACCTTATATTATTAGTTTTTATTCTTTTATGTAACAATTTTCATTTTTACTCTTTTGATAGGCTGGAATATTTCAGGAGTTTAAAGTTCAGGAAGAGTCTGTTACTTTTCGAATTAATTTAACTGTCCTTTTAGACTGTTTATCTATTTTTGGATCAAGTCCTATGCCAGGTAAACTATGATCAGTATAAAGACACAGATTGAAATAACTTGGGAAGTAG
ENSE00003563046	RAD1_e3_C66T	AAAAACCAATCACTCTTGATTACTAAAATCTAGGACCTTATATTATTAGTTTTTATTCTTTTATGTAACAATTTTCATTTTTACTCTTTTTATAGGCTGGAATATTTCAGGAGTTTAAAGTTCAGGAAGAGTCTGTTACTTTTCGAATTAATTTAACTGTCCTTTTAGACTGTTTATCTATTTTTGGATCAAGTCCTATGCCAGGTAAACTATGATCAGTATAAAGACACAGATTGAAATAACTTGGGAAGTAG
ENSE00003563046	RAD1_e3_C61G	AAAAACCAATCACTCTTGATTACTAAAATCTAGGACCTTATATTATTAGTTTTTATTCTTTTATGTAACAATTTTCATTTTTACTGTTTTCATAGGCTGGAATATTTCAGGAGTTTAAAGTTCAGGAAGAGTCTGTTACTTTTCGAATTAATTTAACTGTCCTTTTAGACTGTTTATCTATTTTTGGATCAAGTCCTATGCCAGGTAAACTATGATCAGTATAAAGACACAGATTGAAATAACTTGGGAAGTAG
ENSE00003563046	RAD1_e3_del60to80, del61to81	AAAAACCAATCACTCTTGATTACTAAAATCTAGGACCTTATATTATTAGTTTTTATTCTTTTATGTAACAATTTTCATTTTTACTTCAGGAGTTTAAAGTTCAGGAAGAGTCTGTTACTTTTCGAATTAATTTAACTGTCCTTTTAGACTGTTTATCTATTTTTGGATCAAGTCCTATGCCAGGTAAACTATGATCAGTATAAAGACACAGATTGAAATAACTTGGGAAGTAG
ENSE00003563046	RAD1_e3_del60to62, del61to63	AAAAACCAATCACTCTTGATTACTAAAATCTAGGACCTTATATTATTAGTTTTTATTCTTTTATGTAACAATTTTCATTTTTACTTTCATAGGCTGGAATATTTCAGGAGTTTAAAGTTCAGGAAGAGTCTGTTACTTTTCGAATTAATTTAACTGTCCTTTTAGACTGTTTATCTATTTTTGGATCAAGTCCTATGCCAGGTAAACTATGATCAGTATAAAGACACAGATTGAAATAACTTGGGAAGTAG
ENSE00003563046	RAD1_e3_del61to61	AAAAACCAATCACTCTTGATTACTAAAATCTAGGACCTTATATTATTAGTTTTTATTCTTTTATGTAACAATTTTCATTTTTACTTTTTCATAGGCTGGAATATTTCAGGAGTTTAAAGTTCAGGAAGAGTCTGTTACTTTTCGAATTAATTTAACTGTCCTTTTAGACTGTTTATCTATTTTTGGATCAAGTCCTATGCCAGGTAAACTATGATCAGTATAAAGACACAGATTGAAATAACTTGGGAAGTAG
ENSE00003563046	RAD1_e3_C61T	AAAAACCAATCACTCTTGATTACTAAAATCTAGGACCTTATATTATTAGTTTTTATTCTTTTATGTAACAATTTTCATTTTTACTTTTTTCATAGGCTGGAATATTTCAGGAGTTTAAAGTTCAGGAAGAGTCTGTTACTTTTCGAATTAATTTAACTGTCCTTTTAGACTGTTTATCTATTTTTGGATCAAGTCCTATGCCAGGTAAACTATGATCAGTATAAAGACACAGATTGAAATAACTTGGGAAGTAG
ENSE00003563046	RAD1_e3_C59G	AAAAACCAATCACTCTTGATTACTAAAATCTAGGACCTTATATTATTAGTTTTTATTCTTTTATGTAACAATTTTCATTTTTAGTCTTTTCATAGGCTGGAATATTTCAGGAGTTTAAAGTTCAGGAAGAGTCTGTTACTTTTCGAATTAATTTAACTGTCCTTTTAGACTGTTTATCTATTTTTGGATCAAGTCCTATGCCAGGTAAACTATGATCAGTATAAAGACACAGATTGAAATAACTTGGGAAGTAG
ENSE00003563046	RAD1_e3_del59to64	AAAAACCAATCACTCTTGATTACTAAAATCTAGGACCTTATATTATTAGTTTTTATTCTTTTATGTAACAATTTTCATTTTTATCATAGGCTGGAATATTTCAGGAGTTTAAAGTTCAGGAAGAGTCTGTTACTTTTCGAATTAATTTAACTGTCCTTTTAGACTGTTTATCTATTTTTGGATCAAGTCCTATGCCAGGTAAACTATGATCAGTATAAAGACACAGATTGAAATAACTTGGGAAGTAG
ENSE00003563046	RAD1_e3_del59to59	AAAAACCAATCACTCTTGATTACTAAAATCTAGGACCTTATATTATTAGTTTTTATTCTTTTATGTAACAATTTTCATTTTTATCTTTTCATAGGCTGGAATATTTCAGGAGTTTAAAGTTCAGGAAGAGTCTGTTACTTTTCGAATTAATTTAACTGTCCTTTTAGACTGTTTATCTATTTTTGGATCAAGTCCTATGCCAGGTAAACTATGATCAGTATAAAGACACAGATTGAAATAACTTGGGAAGTAG
ENSE00003563046	RAD1_e3_C59T	AAAAACCAATCACTCTTGATTACTAAAATCTAGGACCTTATATTATTAGTTTTTATTCTTTTATGTAACAATTTTCATTTTTATTCTTTTCATAGGCTGGAATATTTCAGGAGTTTAAAGTTCAGGAAGAGTCTGTTACTTTTCGAATTAATTTAACTGTCCTTTTAGACTGTTTATCTATTTTTGGATCAAGTCCTATGCCAGGTAAACTATGATCAGTATAAAGACACAGATTGAAATAACTTGGGAAGTAG
ENSE00003563046	RAD1_e3_del57to77, del58to78, del59to79	AAAAACCAATCACTCTTGATTACTAAAATCTAGGACCTTATATTATTAGTTTTTATTCTTTTATGTAACAATTTTCATTTTTATTTCAGGAGTTTAAAGTTCAGGAAGAGTCTGTTACTTTTCGAATTAATTTAACTGTCCTTTTAGACTGTTTATCTATTTTTGGATCAAGTCCTATGCCAGGTAAACTATGATCAGTATAAAGACACAGATTGAAATAACTTGGGAAGTAG
ENSE00003563046	RAD1_e3_del59to61	AAAAACCAATCACTCTTGATTACTAAAATCTAGGACCTTATATTATTAGTTTTTATTCTTTTATGTAACAATTTTCATTTTTATTTTCATAGGCTGGAATATTTCAGGAGTTTAAAGTTCAGGAAGAGTCTGTTACTTTTCGAATTAATTTAACTGTCCTTTTAGACTGTTTATCTATTTTTGGATCAAGTCCTATGCCAGGTAAACTATGATCAGTATAAAGACACAGATTGAAATAACTTGGGAAGTAG
ENSE00003563046	RAD1_e3_A58C	AAAAACCAATCACTCTTGATTACTAAAATCTAGGACCTTATATTATTAGTTTTTATTCTTTTATGTAACAATTTTCATTTTTCCTCTTTTCATAGGCTGGAATATTTCAGGAGTTTAAAGTTCAGGAAGAGTCTGTTACTTTTCGAATTAATTTAACTGTCCTTTTAGACTGTTTATCTATTTTTGGATCAAGTCCTATGCCAGGTAAACTATGATCAGTATAAAGACACAGATTGAAATAACTTGGGAAGTAG
ENSE00003563046	RAD1_e3_del58to58	AAAAACCAATCACTCTTGATTACTAAAATCTAGGACCTTATATTATTAGTTTTTATTCTTTTATGTAACAATTTTCATTTTTCTCTTTTCATAGGCTGGAATATTTCAGGAGTTTAAAGTTCAGGAAGAGTCTGTTACTTTTCGAATTAATTTAACTGTCCTTTTAGACTGTTTATCTATTTTTGGATCAAGTCCTATGCCAGGTAAACTATGATCAGTATAAAGACACAGATTGAAATAACTTGGGAAGTAG
ENSE00003563046	RAD1_e3_del57to59, del58to60	AAAAACCAATCACTCTTGATTACTAAAATCTAGGACCTTATATTATTAGTTTTTATTCTTTTATGTAACAATTTTCATTTTTCTTTTCATAGGCTGGAATATTTCAGGAGTTTAAAGTTCAGGAAGAGTCTGTTACTTTTCGAATTAATTTAACTGTCCTTTTAGACTGTTTATCTATTTTTGGATCAAGTCCTATGCCAGGTAAACTATGATCAGTATAAAGACACAGATTGAAATAACTTGGGAAGTAG
ENSE00003563046	RAD1_e3_A58G	AAAAACCAATCACTCTTGATTACTAAAATCTAGGACCTTATATTATTAGTTTTTATTCTTTTATGTAACAATTTTCATTTTTGCTCTTTTCATAGGCTGGAATATTTCAGGAGTTTAAAGTTCAGGAAGAGTCTGTTACTTTTCGAATTAATTTAACTGTCCTTTTAGACTGTTTATCTATTTTTGGATCAAGTCCTATGCCAGGTAAACTATGATCAGTATAAAGACACAGATTGAAATAACTTGGGAAGTAG
ENSE00003563046	RAD1_e3_A58T	AAAAACCAATCACTCTTGATTACTAAAATCTAGGACCTTATATTATTAGTTTTTATTCTTTTATGTAACAATTTTCATTTTTTCTCTTTTCATAGGCTGGAATATTTCAGGAGTTTAAAGTTCAGGAAGAGTCTGTTACTTTTCGAATTAATTTAACTGTCCTTTTAGACTGTTTATCTATTTTTGGATCAAGTCCTATGCCAGGTAAACTATGATCAGTATAAAGACACAGATTGAAATAACTTGGGAAGTAG
ENSE00003563046	RAD1_e3_del56to61, del57to62, del58to63	AAAAACCAATCACTCTTGATTACTAAAATCTAGGACCTTATATTATTAGTTTTTATTCTTTTATGTAACAATTTTCATTTTTTTCATAGGCTGGAATATTTCAGGAGTTTAAAGTTCAGGAAGAGTCTGTTACTTTTCGAATTAATTTAACTGTCCTTTTAGACTGTTTATCTATTTTTGGATCAAGTCCTATGCCAGGTAAACTATGATCAGTATAAAGACACAGATTGAAATAACTTGGGAAGTAG
ENSE00003563046	RAD1_e3_A52C	AAAAACCAATCACTCTTGATTACTAAAATCTAGGACCTTATATTATTAGTTTTTATTCTTTTATGTAACAATTTTCCTTTTTACTCTTTTCATAGGCTGGAATATTTCAGGAGTTTAAAGTTCAGGAAGAGTCTGTTACTTTTCGAATTAATTTAACTGTCCTTTTAGACTGTTTATCTATTTTTGGATCAAGTCCTATGCCAGGTAAACTATGATCAGTATAAAGACACAGATTGAAATAACTTGGGAAGTAG
ENSE00003563046	RAD1_e3_A52G	AAAAACCAATCACTCTTGATTACTAAAATCTAGGACCTTATATTATTAGTTTTTATTCTTTTATGTAACAATTTTCGTTTTTACTCTTTTCATAGGCTGGAATATTTCAGGAGTTTAAAGTTCAGGAAGAGTCTGTTACTTTTCGAATTAATTTAACTGTCCTTTTAGACTGTTTATCTATTTTTGGATCAAGTCCTATGCCAGGTAAACTATGATCAGTATAAAGACACAGATTGAAATAACTTGGGAAGTAG
ENSE00003563046	RAD1_e3_del51to71, del52to72	AAAAACCAATCACTCTTGATTACTAAAATCTAGGACCTTATATTATTAGTTTTTATTCTTTTATGTAACAATTTTCTGGAATATTTCAGGAGTTTAAAGTTCAGGAAGAGTCTGTTACTTTTCGAATTAATTTAACTGTCCTTTTAGACTGTTTATCTATTTTTGGATCAAGTCCTATGCCAGGTAAACTATGATCAGTATAAAGACACAGATTGAAATAACTTGGGAAGTAG
ENSE00003563046	RAD1_e3_del52to54	AAAAACCAATCACTCTTGATTACTAAAATCTAGGACCTTATATTATTAGTTTTTATTCTTTTATGTAACAATTTTCTTTACTCTTTTCATAGGCTGGAATATTTCAGGAGTTTAAAGTTCAGGAAGAGTCTGTTACTTTTCGAATTAATTTAACTGTCCTTTTAGACTGTTTATCTATTTTTGGATCAAGTCCTATGCCAGGTAAACTATGATCAGTATAAAGACACAGATTGAAATAACTTGGGAAGTAG
ENSE00003563046	RAD1_e3_del52to52	AAAAACCAATCACTCTTGATTACTAAAATCTAGGACCTTATATTATTAGTTTTTATTCTTTTATGTAACAATTTTCTTTTTACTCTTTTCATAGGCTGGAATATTTCAGGAGTTTAAAGTTCAGGAAGAGTCTGTTACTTTTCGAATTAATTTAACTGTCCTTTTAGACTGTTTATCTATTTTTGGATCAAGTCCTATGCCAGGTAAACTATGATCAGTATAAAGACACAGATTGAAATAACTTGGGAAGTAG
ENSE00003563046	RAD1_e3_A52T	AAAAACCAATCACTCTTGATTACTAAAATCTAGGACCTTATATTATTAGTTTTTATTCTTTTATGTAACAATTTTCTTTTTTACTCTTTTCATAGGCTGGAATATTTCAGGAGTTTAAAGTTCAGGAAGAGTCTGTTACTTTTCGAATTAATTTAACTGTCCTTTTAGACTGTTTATCTATTTTTGGATCAAGTCCTATGCCAGGTAAACTATGATCAGTATAAAGACACAGATTGAAATAACTTGGGAAGTAG
ENSE00003563046	RAD1_e3_C51G	AAAAACCAATCACTCTTGATTACTAAAATCTAGGACCTTATATTATTAGTTTTTATTCTTTTATGTAACAATTTTGATTTTTACTCTTTTCATAGGCTGGAATATTTCAGGAGTTTAAAGTTCAGGAAGAGTCTGTTACTTTTCGAATTAATTTAACTGTCCTTTTAGACTGTTTATCTATTTTTGGATCAAGTCCTATGCCAGGTAAACTATGATCAGTATAAAGACACAGATTGAAATAACTTGGGAAGTAG
ENSE00003563046	RAD1_e3_del46to51, del47to52, del48to53, del49to54, del50to55, del51to56	AAAAACCAATCACTCTTGATTACTAAAATCTAGGACCTTATATTATTAGTTTTTATTCTTTTATGTAACAATTTTTACTCTTTTCATAGGCTGGAATATTTCAGGAGTTTAAAGTTCAGGAAGAGTCTGTTACTTTTCGAATTAATTTAACTGTCCTTTTAGACTGTTTATCTATTTTTGGATCAAGTCCTATGCCAGGTAAACTATGATCAGTATAAAGACACAGATTGAAATAACTTGGGAAGTAG
ENSE00003563046	RAD1_e3_C51T	AAAAACCAATCACTCTTGATTACTAAAATCTAGGACCTTATATTATTAGTTTTTATTCTTTTATGTAACAATTTTTATTTTTACTCTTTTCATAGGCTGGAATATTTCAGGAGTTTAAAGTTCAGGAAGAGTCTGTTACTTTTCGAATTAATTTAACTGTCCTTTTAGACTGTTTATCTATTTTTGGATCAAGTCCTATGCCAGGTAAACTATGATCAGTATAAAGACACAGATTGAAATAACTTGGGAAGTAG
ENSE00003563046	RAD1_e3_del50to52, del51to53	AAAAACCAATCACTCTTGATTACTAAAATCTAGGACCTTATATTATTAGTTTTTATTCTTTTATGTAACAATTTTTTTTACTCTTTTCATAGGCTGGAATATTTCAGGAGTTTAAAGTTCAGGAAGAGTCTGTTACTTTTCGAATTAATTTAACTGTCCTTTTAGACTGTTTATCTATTTTTGGATCAAGTCCTATGCCAGGTAAACTATGATCAGTATAAAGACACAGATTGAAATAACTTGGGAAGTAG
ENSE00003563046	RAD1_e3_A46C	AAAAACCAATCACTCTTGATTACTAAAATCTAGGACCTTATATTATTAGTTTTTATTCTTTTATGTAACACTTTTCATTTTTACTCTTTTCATAGGCTGGAATATTTCAGGAGTTTAAAGTTCAGGAAGAGTCTGTTACTTTTCGAATTAATTTAACTGTCCTTTTAGACTGTTTATCTATTTTTGGATCAAGTCCTATGCCAGGTAAACTATGATCAGTATAAAGACACAGATTGAAATAACTTGGGAAGTAG
ENSE00003563046	RAD1_e3_A46G	AAAAACCAATCACTCTTGATTACTAAAATCTAGGACCTTATATTATTAGTTTTTATTCTTTTATGTAACAGTTTTCATTTTTACTCTTTTCATAGGCTGGAATATTTCAGGAGTTTAAAGTTCAGGAAGAGTCTGTTACTTTTCGAATTAATTTAACTGTCCTTTTAGACTGTTTATCTATTTTTGGATCAAGTCCTATGCCAGGTAAACTATGATCAGTATAAAGACACAGATTGAAATAACTTGGGAAGTAG
ENSE00003563046	RAD1_e3_del46to48	AAAAACCAATCACTCTTGATTACTAAAATCTAGGACCTTATATTATTAGTTTTTATTCTTTTATGTAACATTCATTTTTACTCTTTTCATAGGCTGGAATATTTCAGGAGTTTAAAGTTCAGGAAGAGTCTGTTACTTTTCGAATTAATTTAACTGTCCTTTTAGACTGTTTATCTATTTTTGGATCAAGTCCTATGCCAGGTAAACTATGATCAGTATAAAGACACAGATTGAAATAACTTGGGAAGTAG
ENSE00003563046	RAD1_e3_del45to45, del46to46	AAAAACCAATCACTCTTGATTACTAAAATCTAGGACCTTATATTATTAGTTTTTATTCTTTTATGTAACATTTTCATTTTTACTCTTTTCATAGGCTGGAATATTTCAGGAGTTTAAAGTTCAGGAAGAGTCTGTTACTTTTCGAATTAATTTAACTGTCCTTTTAGACTGTTTATCTATTTTTGGATCAAGTCCTATGCCAGGTAAACTATGATCAGTATAAAGACACAGATTGAAATAACTTGGGAAGTAG
ENSE00003563046	RAD1_e3_A46T	AAAAACCAATCACTCTTGATTACTAAAATCTAGGACCTTATATTATTAGTTTTTATTCTTTTATGTAACATTTTTCATTTTTACTCTTTTCATAGGCTGGAATATTTCAGGAGTTTAAAGTTCAGGAAGAGTCTGTTACTTTTCGAATTAATTTAACTGTCCTTTTAGACTGTTTATCTATTTTTGGATCAAGTCCTATGCCAGGTAAACTATGATCAGTATAAAGACACAGATTGAAATAACTTGGGAAGTAG
ENSE00003563046	RAD1_e3_del45to65	AAAAACCAATCACTCTTGATTACTAAAATCTAGGACCTTATATTATTAGTTTTTATTCTTTTATGTAACCATAGGCTGGAATATTTCAGGAGTTTAAAGTTCAGGAAGAGTCTGTTACTTTTCGAATTAATTTAACTGTCCTTTTAGACTGTTTATCTATTTTTGGATCAAGTCCTATGCCAGGTAAACTATGATCAGTATAAAGACACAGATTGAAATAACTTGGGAAGTAG
ENSE00003563046	RAD1_e3_A45C	AAAAACCAATCACTCTTGATTACTAAAATCTAGGACCTTATATTATTAGTTTTTATTCTTTTATGTAACCATTTTCATTTTTACTCTTTTCATAGGCTGGAATATTTCAGGAGTTTAAAGTTCAGGAAGAGTCTGTTACTTTTCGAATTAATTTAACTGTCCTTTTAGACTGTTTATCTATTTTTGGATCAAGTCCTATGCCAGGTAAACTATGATCAGTATAAAGACACAGATTGAAATAACTTGGGAAGTAG
ENSE00003563046	RAD1_e3_del45to50	AAAAACCAATCACTCTTGATTACTAAAATCTAGGACCTTATATTATTAGTTTTTATTCTTTTATGTAACCATTTTTACTCTTTTCATAGGCTGGAATATTTCAGGAGTTTAAAGTTCAGGAAGAGTCTGTTACTTTTCGAATTAATTTAACTGTCCTTTTAGACTGTTTATCTATTTTTGGATCAAGTCCTATGCCAGGTAAACTATGATCAGTATAAAGACACAGATTGAAATAACTTGGGAAGTAG
ENSE00003563046	RAD1_e3_A45G	AAAAACCAATCACTCTTGATTACTAAAATCTAGGACCTTATATTATTAGTTTTTATTCTTTTATGTAACGATTTTCATTTTTACTCTTTTCATAGGCTGGAATATTTCAGGAGTTTAAAGTTCAGGAAGAGTCTGTTACTTTTCGAATTAATTTAACTGTCCTTTTAGACTGTTTATCTATTTTTGGATCAAGTCCTATGCCAGGTAAACTATGATCAGTATAAAGACACAGATTGAAATAACTTGGGAAGTAG
ENSE00003563046	RAD1_e3_A45T	AAAAACCAATCACTCTTGATTACTAAAATCTAGGACCTTATATTATTAGTTTTTATTCTTTTATGTAACTATTTTCATTTTTACTCTTTTCATAGGCTGGAATATTTCAGGAGTTTAAAGTTCAGGAAGAGTCTGTTACTTTTCGAATTAATTTAACTGTCCTTTTAGACTGTTTATCTATTTTTGGATCAAGTCCTATGCCAGGTAAACTATGATCAGTATAAAGACACAGATTGAAATAACTTGGGAAGTAG
ENSE00003563046	RAD1_e3_del45to47	AAAAACCAATCACTCTTGATTACTAAAATCTAGGACCTTATATTATTAGTTTTTATTCTTTTATGTAACTTTCATTTTTACTCTTTTCATAGGCTGGAATATTTCAGGAGTTTAAAGTTCAGGAAGAGTCTGTTACTTTTCGAATTAATTTAACTGTCCTTTTAGACTGTTTATCTATTTTTGGATCAAGTCCTATGCCAGGTAAACTATGATCAGTATAAAGACACAGATTGAAATAACTTGGGAAGTAG
ENSE00003563046	RAD1_e3_C44G	AAAAACCAATCACTCTTGATTACTAAAATCTAGGACCTTATATTATTAGTTTTTATTCTTTTATGTAAGAATTTTCATTTTTACTCTTTTCATAGGCTGGAATATTTCAGGAGTTTAAAGTTCAGGAAGAGTCTGTTACTTTTCGAATTAATTTAACTGTCCTTTTAGACTGTTTATCTATTTTTGGATCAAGTCCTATGCCAGGTAAACTATGATCAGTATAAAGACACAGATTGAAATAACTTGGGAAGTAG
ENSE00003563046	RAD1_e3_C44T	AAAAACCAATCACTCTTGATTACTAAAATCTAGGACCTTATATTATTAGTTTTTATTCTTTTATGTAATAATTTTCATTTTTACTCTTTTCATAGGCTGGAATATTTCAGGAGTTTAAAGTTCAGGAAGAGTCTGTTACTTTTCGAATTAATTTAACTGTCCTTTTAGACTGTTTATCTATTTTTGGATCAAGTCCTATGCCAGGTAAACTATGATCAGTATAAAGACACAGATTGAAATAACTTGGGAAGTAG
ENSE00003563046	RAD1_e3_del44to64	AAAAACCAATCACTCTTGATTACTAAAATCTAGGACCTTATATTATTAGTTTTTATTCTTTTATGTAATCATAGGCTGGAATATTTCAGGAGTTTAAAGTTCAGGAAGAGTCTGTTACTTTTCGAATTAATTTAACTGTCCTTTTAGACTGTTTATCTATTTTTGGATCAAGTCCTATGCCAGGTAAACTATGATCAGTATAAAGACACAGATTGAAATAACTTGGGAAGTAG
ENSE00003563046	RAD1_e3_del44to49	AAAAACCAATCACTCTTGATTACTAAAATCTAGGACCTTATATTATTAGTTTTTATTCTTTTATGTAATCATTTTTACTCTTTTCATAGGCTGGAATATTTCAGGAGTTTAAAGTTCAGGAAGAGTCTGTTACTTTTCGAATTAATTTAACTGTCCTTTTAGACTGTTTATCTATTTTTGGATCAAGTCCTATGCCAGGTAAACTATGATCAGTATAAAGACACAGATTGAAATAACTTGGGAAGTAG
ENSE00003563046	RAD1_e3_del42to44, del43to45, del44to46	AAAAACCAATCACTCTTGATTACTAAAATCTAGGACCTTATATTATTAGTTTTTATTCTTTTATGTAATTTTCATTTTTACTCTTTTCATAGGCTGGAATATTTCAGGAGTTTAAAGTTCAGGAAGAGTCTGTTACTTTTCGAATTAATTTAACTGTCCTTTTAGACTGTTTATCTATTTTTGGATCAAGTCCTATGCCAGGTAAACTATGATCAGTATAAAGACACAGATTGAAATAACTTGGGAAGTAG
ENSE00003563046	RAD1_e3_del42to42, del43to43	AAAAACCAATCACTCTTGATTACTAAAATCTAGGACCTTATATTATTAGTTTTTATTCTTTTATGTACAATTTTCATTTTTACTCTTTTCATAGGCTGGAATATTTCAGGAGTTTAAAGTTCAGGAAGAGTCTGTTACTTTTCGAATTAATTTAACTGTCCTTTTAGACTGTTTATCTATTTTTGGATCAAGTCCTATGCCAGGTAAACTATGATCAGTATAAAGACACAGATTGAAATAACTTGGGAAGTAG
ENSE00003563046	RAD1_e3_A43C	AAAAACCAATCACTCTTGATTACTAAAATCTAGGACCTTATATTATTAGTTTTTATTCTTTTATGTACCAATTTTCATTTTTACTCTTTTCATAGGCTGGAATATTTCAGGAGTTTAAAGTTCAGGAAGAGTCTGTTACTTTTCGAATTAATTTAACTGTCCTTTTAGACTGTTTATCTATTTTTGGATCAAGTCCTATGCCAGGTAAACTATGATCAGTATAAAGACACAGATTGAAATAACTTGGGAAGTAG
ENSE00003563046	RAD1_e3_A43G	AAAAACCAATCACTCTTGATTACTAAAATCTAGGACCTTATATTATTAGTTTTTATTCTTTTATGTAGCAATTTTCATTTTTACTCTTTTCATAGGCTGGAATATTTCAGGAGTTTAAAGTTCAGGAAGAGTCTGTTACTTTTCGAATTAATTTAACTGTCCTTTTAGACTGTTTATCTATTTTTGGATCAAGTCCTATGCCAGGTAAACTATGATCAGTATAAAGACACAGATTGAAATAACTTGGGAAGTAG
ENSE00003563046	RAD1_e3_A43T	AAAAACCAATCACTCTTGATTACTAAAATCTAGGACCTTATATTATTAGTTTTTATTCTTTTATGTATCAATTTTCATTTTTACTCTTTTCATAGGCTGGAATATTTCAGGAGTTTAAAGTTCAGGAAGAGTCTGTTACTTTTCGAATTAATTTAACTGTCCTTTTAGACTGTTTATCTATTTTTGGATCAAGTCCTATGCCAGGTAAACTATGATCAGTATAAAGACACAGATTGAAATAACTTGGGAAGTAG
ENSE00003563046	RAD1_e3_del43to63	AAAAACCAATCACTCTTGATTACTAAAATCTAGGACCTTATATTATTAGTTTTTATTCTTTTATGTATTCATAGGCTGGAATATTTCAGGAGTTTAAAGTTCAGGAAGAGTCTGTTACTTTTCGAATTAATTTAACTGTCCTTTTAGACTGTTTATCTATTTTTGGATCAAGTCCTATGCCAGGTAAACTATGATCAGTATAAAGACACAGATTGAAATAACTTGGGAAGTAG
ENSE00003563046	RAD1_e3_del43to48	AAAAACCAATCACTCTTGATTACTAAAATCTAGGACCTTATATTATTAGTTTTTATTCTTTTATGTATTCATTTTTACTCTTTTCATAGGCTGGAATATTTCAGGAGTTTAAAGTTCAGGAAGAGTCTGTTACTTTTCGAATTAATTTAACTGTCCTTTTAGACTGTTTATCTATTTTTGGATCAAGTCCTATGCCAGGTAAACTATGATCAGTATAAAGACACAGATTGAAATAACTTGGGAAGTAG
ENSE00003563046	RAD1_e3_A42C	AAAAACCAATCACTCTTGATTACTAAAATCTAGGACCTTATATTATTAGTTTTTATTCTTTTATGTCACAATTTTCATTTTTACTCTTTTCATAGGCTGGAATATTTCAGGAGTTTAAAGTTCAGGAAGAGTCTGTTACTTTTCGAATTAATTTAACTGTCCTTTTAGACTGTTTATCTATTTTTGGATCAAGTCCTATGCCAGGTAAACTATGATCAGTATAAAGACACAGATTGAAATAACTTGGGAAGTAG
ENSE00003563046	RAD1_e3_A42G	AAAAACCAATCACTCTTGATTACTAAAATCTAGGACCTTATATTATTAGTTTTTATTCTTTTATGTGACAATTTTCATTTTTACTCTTTTCATAGGCTGGAATATTTCAGGAGTTTAAAGTTCAGGAAGAGTCTGTTACTTTTCGAATTAATTTAACTGTCCTTTTAGACTGTTTATCTATTTTTGGATCAAGTCCTATGCCAGGTAAACTATGATCAGTATAAAGACACAGATTGAAATAACTTGGGAAGTAG
ENSE00003563046	RAD1_e3_A42T	AAAAACCAATCACTCTTGATTACTAAAATCTAGGACCTTATATTATTAGTTTTTATTCTTTTATGTTACAATTTTCATTTTTACTCTTTTCATAGGCTGGAATATTTCAGGAGTTTAAAGTTCAGGAAGAGTCTGTTACTTTTCGAATTAATTTAACTGTCCTTTTAGACTGTTTATCTATTTTTGGATCAAGTCCTATGCCAGGTAAACTATGATCAGTATAAAGACACAGATTGAAATAACTTGGGAAGTAG
ENSE00003563046	RAD1_e3_del41to61, del42to62	AAAAACCAATCACTCTTGATTACTAAAATCTAGGACCTTATATTATTAGTTTTTATTCTTTTATGTTTTCATAGGCTGGAATATTTCAGGAGTTTAAAGTTCAGGAAGAGTCTGTTACTTTTCGAATTAATTTAACTGTCCTTTTAGACTGTTTATCTATTTTTGGATCAAGTCCTATGCCAGGTAAACTATGATCAGTATAAAGACACAGATTGAAATAACTTGGGAAGTAG
ENSE00003563046	RAD1_e3_del41to46, del42to47	AAAAACCAATCACTCTTGATTACTAAAATCTAGGACCTTATATTATTAGTTTTTATTCTTTTATGTTTTCATTTTTACTCTTTTCATAGGCTGGAATATTTCAGGAGTTTAAAGTTCAGGAAGAGTCTGTTACTTTTCGAATTAATTTAACTGTCCTTTTAGACTGTTTATCTATTTTTGGATCAAGTCCTATGCCAGGTAAACTATGATCAGTATAAAGACACAGATTGAAATAACTTGGGAAGTAG
ENSE00003563046	RAD1_e3_del40to40	AAAAACCAATCACTCTTGATTACTAAAATCTAGGACCTTATATTATTAGTTTTTATTCTTTTATTAACAATTTTCATTTTTACTCTTTTCATAGGCTGGAATATTTCAGGAGTTTAAAGTTCAGGAAGAGTCTGTTACTTTTCGAATTAATTTAACTGTCCTTTTAGACTGTTTATCTATTTTTGGATCAAGTCCTATGCCAGGTAAACTATGATCAGTATAAAGACACAGATTGAAATAACTTGGGAAGTAG
ENSE00003563046	RAD1_e3_G40T	AAAAACCAATCACTCTTGATTACTAAAATCTAGGACCTTATATTATTAGTTTTTATTCTTTTATTTAACAATTTTCATTTTTACTCTTTTCATAGGCTGGAATATTTCAGGAGTTTAAAGTTCAGGAAGAGTCTGTTACTTTTCGAATTAATTTAACTGTCCTTTTAGACTGTTTATCTATTTTTGGATCAAGTCCTATGCCAGGTAAACTATGATCAGTATAAAGACACAGATTGAAATAACTTGGGAAGTAG
ENSE00003563046	RAD1_e3_del38to43	AAAAACCAATCACTCTTGATTACTAAAATCTAGGACCTTATATTATTAGTTTTTATTCTTTTCAATTTTCATTTTTACTCTTTTCATAGGCTGGAATATTTCAGGAGTTTAAAGTTCAGGAAGAGTCTGTTACTTTTCGAATTAATTTAACTGTCCTTTTAGACTGTTTATCTATTTTTGGATCAAGTCCTATGCCAGGTAAACTATGATCAGTATAAAGACACAGATTGAAATAACTTGGGAAGTAG
ENSE00003563046	RAD1_e3_del38to58	AAAAACCAATCACTCTTGATTACTAAAATCTAGGACCTTATATTATTAGTTTTTATTCTTTTCTCTTTTCATAGGCTGGAATATTTCAGGAGTTTAAAGTTCAGGAAGAGTCTGTTACTTTTCGAATTAATTTAACTGTCCTTTTAGACTGTTTATCTATTTTTGGATCAAGTCCTATGCCAGGTAAACTATGATCAGTATAAAGACACAGATTGAAATAACTTGGGAAGTAG
ENSE00003563046	RAD1_e3_A38C	AAAAACCAATCACTCTTGATTACTAAAATCTAGGACCTTATATTATTAGTTTTTATTCTTTTCTGTAACAATTTTCATTTTTACTCTTTTCATAGGCTGGAATATTTCAGGAGTTTAAAGTTCAGGAAGAGTCTGTTACTTTTCGAATTAATTTAACTGTCCTTTTAGACTGTTTATCTATTTTTGGATCAAGTCCTATGCCAGGTAAACTATGATCAGTATAAAGACACAGATTGAAATAACTTGGGAAGTAG
ENSE00003563046	RAD1_e3_A38G	AAAAACCAATCACTCTTGATTACTAAAATCTAGGACCTTATATTATTAGTTTTTATTCTTTTGTGTAACAATTTTCATTTTTACTCTTTTCATAGGCTGGAATATTTCAGGAGTTTAAAGTTCAGGAAGAGTCTGTTACTTTTCGAATTAATTTAACTGTCCTTTTAGACTGTTTATCTATTTTTGGATCAAGTCCTATGCCAGGTAAACTATGATCAGTATAAAGACACAGATTGAAATAACTTGGGAAGTAG
ENSE00003563046	RAD1_e3_del38to40	AAAAACCAATCACTCTTGATTACTAAAATCTAGGACCTTATATTATTAGTTTTTATTCTTTTTAACAATTTTCATTTTTACTCTTTTCATAGGCTGGAATATTTCAGGAGTTTAAAGTTCAGGAAGAGTCTGTTACTTTTCGAATTAATTTAACTGTCCTTTTAGACTGTTTATCTATTTTTGGATCAAGTCCTATGCCAGGTAAACTATGATCAGTATAAAGACACAGATTGAAATAACTTGGGAAGTAG
ENSE00003563046	RAD1_e3_del38to38	AAAAACCAATCACTCTTGATTACTAAAATCTAGGACCTTATATTATTAGTTTTTATTCTTTTTGTAACAATTTTCATTTTTACTCTTTTCATAGGCTGGAATATTTCAGGAGTTTAAAGTTCAGGAAGAGTCTGTTACTTTTCGAATTAATTTAACTGTCCTTTTAGACTGTTTATCTATTTTTGGATCAAGTCCTATGCCAGGTAAACTATGATCAGTATAAAGACACAGATTGAAATAACTTGGGAAGTAG
ENSE00003563046	RAD1_e3_A38T	AAAAACCAATCACTCTTGATTACTAAAATCTAGGACCTTATATTATTAGTTTTTATTCTTTTTTGTAACAATTTTCATTTTTACTCTTTTCATAGGCTGGAATATTTCAGGAGTTTAAAGTTCAGGAAGAGTCTGTTACTTTTCGAATTAATTTAACTGTCCTTTTAGACTGTTTATCTATTTTTGGATCAAGTCCTATGCCAGGTAAACTATGATCAGTATAAAGACACAGATTGAAATAACTTGGGAAGTAG
ENSE00003563046	RAD1_e3_C33G	AAAAACCAATCACTCTTGATTACTAAAATCTAGGACCTTATATTATTAGTTTTTATTGTTTTATGTAACAATTTTCATTTTTACTCTTTTCATAGGCTGGAATATTTCAGGAGTTTAAAGTTCAGGAAGAGTCTGTTACTTTTCGAATTAATTTAACTGTCCTTTTAGACTGTTTATCTATTTTTGGATCAAGTCCTATGCCAGGTAAACTATGATCAGTATAAAGACACAGATTGAAATAACTTGGGAAGTAG
ENSE00003563046	RAD1_e3_del33to38	AAAAACCAATCACTCTTGATTACTAAAATCTAGGACCTTATATTATTAGTTTTTATTTGTAACAATTTTCATTTTTACTCTTTTCATAGGCTGGAATATTTCAGGAGTTTAAAGTTCAGGAAGAGTCTGTTACTTTTCGAATTAATTTAACTGTCCTTTTAGACTGTTTATCTATTTTTGGATCAAGTCCTATGCCAGGTAAACTATGATCAGTATAAAGACACAGATTGAAATAACTTGGGAAGTAG
ENSE00003563046	RAD1_e3_del31to33, del32to34, del33to35	AAAAACCAATCACTCTTGATTACTAAAATCTAGGACCTTATATTATTAGTTTTTATTTTATGTAACAATTTTCATTTTTACTCTTTTCATAGGCTGGAATATTTCAGGAGTTTAAAGTTCAGGAAGAGTCTGTTACTTTTCGAATTAATTTAACTGTCCTTTTAGACTGTTTATCTATTTTTGGATCAAGTCCTATGCCAGGTAAACTATGATCAGTATAAAGACACAGATTGAAATAACTTGGGAAGTAG
ENSE00003563046	RAD1_e3_del32to52, del33to53	AAAAACCAATCACTCTTGATTACTAAAATCTAGGACCTTATATTATTAGTTTTTATTTTTTACTCTTTTCATAGGCTGGAATATTTCAGGAGTTTAAAGTTCAGGAAGAGTCTGTTACTTTTCGAATTAATTTAACTGTCCTTTTAGACTGTTTATCTATTTTTGGATCAAGTCCTATGCCAGGTAAACTATGATCAGTATAAAGACACAGATTGAAATAACTTGGGAAGTAG
ENSE00003563046	RAD1_e3_del33to33	AAAAACCAATCACTCTTGATTACTAAAATCTAGGACCTTATATTATTAGTTTTTATTTTTTATGTAACAATTTTCATTTTTACTCTTTTCATAGGCTGGAATATTTCAGGAGTTTAAAGTTCAGGAAGAGTCTGTTACTTTTCGAATTAATTTAACTGTCCTTTTAGACTGTTTATCTATTTTTGGATCAAGTCCTATGCCAGGTAAACTATGATCAGTATAAAGACACAGATTGAAATAACTTGGGAAGTAG
ENSE00003563046	RAD1_e3_C33T	AAAAACCAATCACTCTTGATTACTAAAATCTAGGACCTTATATTATTAGTTTTTATTTTTTTATGTAACAATTTTCATTTTTACTCTTTTCATAGGCTGGAATATTTCAGGAGTTTAAAGTTCAGGAAGAGTCTGTTACTTTTCGAATTAATTTAACTGTCCTTTTAGACTGTTTATCTATTTTTGGATCAAGTCCTATGCCAGGTAAACTATGATCAGTATAAAGACACAGATTGAAATAACTTGGGAAGTAG
ENSE00003563046	RAD1_e3_del26to46, del27to47, del28to48, del29to49, del30to50	AAAAACCAATCACTCTTGATTACTAAAATCTAGGACCTTATATTATTAGTTTTTCATTTTTACTCTTTTCATAGGCTGGAATATTTCAGGAGTTTAAAGTTCAGGAAGAGTCTGTTACTTTTCGAATTAATTTAACTGTCCTTTTAGACTGTTTATCTATTTTTGGATCAAGTCCTATGCCAGGTAAACTATGATCAGTATAAAGACACAGATTGAAATAACTTGGGAAGTAG
ENSE00003563046	RAD1_e3_A30C	AAAAACCAATCACTCTTGATTACTAAAATCTAGGACCTTATATTATTAGTTTTTCTTCTTTTATGTAACAATTTTCATTTTTACTCTTTTCATAGGCTGGAATATTTCAGGAGTTTAAAGTTCAGGAAGAGTCTGTTACTTTTCGAATTAATTTAACTGTCCTTTTAGACTGTTTATCTATTTTTGGATCAAGTCCTATGCCAGGTAAACTATGATCAGTATAAAGACACAGATTGAAATAACTTGGGAAGTAG
ENSE00003563046	RAD1_e3_del28to30, del29to31, del30to32	AAAAACCAATCACTCTTGATTACTAAAATCTAGGACCTTATATTATTAGTTTTTCTTTTATGTAACAATTTTCATTTTTACTCTTTTCATAGGCTGGAATATTTCAGGAGTTTAAAGTTCAGGAAGAGTCTGTTACTTTTCGAATTAATTTAACTGTCCTTTTAGACTGTTTATCTATTTTTGGATCAAGTCCTATGCCAGGTAAACTATGATCAGTATAAAGACACAGATTGAAATAACTTGGGAAGTAG
ENSE00003563046	RAD1_e3_A30G	AAAAACCAATCACTCTTGATTACTAAAATCTAGGACCTTATATTATTAGTTTTTGTTCTTTTATGTAACAATTTTCATTTTTACTCTTTTCATAGGCTGGAATATTTCAGGAGTTTAAAGTTCAGGAAGAGTCTGTTACTTTTCGAATTAATTTAACTGTCCTTTTAGACTGTTTATCTATTTTTGGATCAAGTCCTATGCCAGGTAAACTATGATCAGTATAAAGACACAGATTGAAATAACTTGGGAAGTAG
ENSE00003563046	RAD1_e3_del28to33, del29to34, del30to35	AAAAACCAATCACTCTTGATTACTAAAATCTAGGACCTTATATTATTAGTTTTTTTATGTAACAATTTTCATTTTTACTCTTTTCATAGGCTGGAATATTTCAGGAGTTTAAAGTTCAGGAAGAGTCTGTTACTTTTCGAATTAATTTAACTGTCCTTTTAGACTGTTTATCTATTTTTGGATCAAGTCCTATGCCAGGTAAACTATGATCAGTATAAAGACACAGATTGAAATAACTTGGGAAGTAG
ENSE00003563046	RAD1_e3_del30to30	AAAAACCAATCACTCTTGATTACTAAAATCTAGGACCTTATATTATTAGTTTTTTTCTTTTATGTAACAATTTTCATTTTTACTCTTTTCATAGGCTGGAATATTTCAGGAGTTTAAAGTTCAGGAAGAGTCTGTTACTTTTCGAATTAATTTAACTGTCCTTTTAGACTGTTTATCTATTTTTGGATCAAGTCCTATGCCAGGTAAACTATGATCAGTATAAAGACACAGATTGAAATAACTTGGGAAGTAG
ENSE00003563046	RAD1_e3_A30T	AAAAACCAATCACTCTTGATTACTAAAATCTAGGACCTTATATTATTAGTTTTTTTTCTTTTATGTAACAATTTTCATTTTTACTCTTTTCATAGGCTGGAATATTTCAGGAGTTTAAAGTTCAGGAAGAGTCTGTTACTTTTCGAATTAATTTAACTGTCCTTTTAGACTGTTTATCTATTTTTGGATCAAGTCCTATGCCAGGTAAACTATGATCAGTATAAAGACACAGATTGAAATAACTTGGGAAGTAG
ENSE00003563046	RAD1_e3_del24to26	AAAAACCAATCACTCTTGATTACTAAAATCTAGGACCTTATATTATTATTTATTCTTTTATGTAACAATTTTCATTTTTACTCTTTTCATAGGCTGGAATATTTCAGGAGTTTAAAGTTCAGGAAGAGTCTGTTACTTTTCGAATTAATTTAACTGTCCTTTTAGACTGTTTATCTATTTTTGGATCAAGTCCTATGCCAGGTAAACTATGATCAGTATAAAGACACAGATTGAAATAACTTGGGAAGTAG
ENSE00003563046	RAD1_e3_del24to24	AAAAACCAATCACTCTTGATTACTAAAATCTAGGACCTTATATTATTATTTTTATTCTTTTATGTAACAATTTTCATTTTTACTCTTTTCATAGGCTGGAATATTTCAGGAGTTTAAAGTTCAGGAAGAGTCTGTTACTTTTCGAATTAATTTAACTGTCCTTTTAGACTGTTTATCTATTTTTGGATCAAGTCCTATGCCAGGTAAACTATGATCAGTATAAAGACACAGATTGAAATAACTTGGGAAGTAG
ENSE00003563046	RAD1_e3_G24T	AAAAACCAATCACTCTTGATTACTAAAATCTAGGACCTTATATTATTATTTTTTATTCTTTTATGTAACAATTTTCATTTTTACTCTTTTCATAGGCTGGAATATTTCAGGAGTTTAAAGTTCAGGAAGAGTCTGTTACTTTTCGAATTAATTTAACTGTCCTTTTAGACTGTTTATCTATTTTTGGATCAAGTCCTATGCCAGGTAAACTATGATCAGTATAAAGACACAGATTGAAATAACTTGGGAAGTAG
ENSE00003563046	RAD1_e3_del23to43	AAAAACCAATCACTCTTGATTACTAAAATCTAGGACCTTATATTATTCAATTTTCATTTTTACTCTTTTCATAGGCTGGAATATTTCAGGAGTTTAAAGTTCAGGAAGAGTCTGTTACTTTTCGAATTAATTTAACTGTCCTTTTAGACTGTTTATCTATTTTTGGATCAAGTCCTATGCCAGGTAAACTATGATCAGTATAAAGACACAGATTGAAATAACTTGGGAAGTAG
ENSE00003563046	RAD1_e3_A23C	AAAAACCAATCACTCTTGATTACTAAAATCTAGGACCTTATATTATTCGTTTTTATTCTTTTATGTAACAATTTTCATTTTTACTCTTTTCATAGGCTGGAATATTTCAGGAGTTTAAAGTTCAGGAAGAGTCTGTTACTTTTCGAATTAATTTAACTGTCCTTTTAGACTGTTTATCTATTTTTGGATCAAGTCCTATGCCAGGTAAACTATGATCAGTATAAAGACACAGATTGAAATAACTTGGGAAGTAG
ENSE00003563046	RAD1_e3_A23G	AAAAACCAATCACTCTTGATTACTAAAATCTAGGACCTTATATTATTGGTTTTTATTCTTTTATGTAACAATTTTCATTTTTACTCTTTTCATAGGCTGGAATATTTCAGGAGTTTAAAGTTCAGGAAGAGTCTGTTACTTTTCGAATTAATTTAACTGTCCTTTTAGACTGTTTATCTATTTTTGGATCAAGTCCTATGCCAGGTAAACTATGATCAGTATAAAGACACAGATTGAAATAACTTGGGAAGTAG
ENSE00003563046	RAD1_e3_del23to23	AAAAACCAATCACTCTTGATTACTAAAATCTAGGACCTTATATTATTGTTTTTATTCTTTTATGTAACAATTTTCATTTTTACTCTTTTCATAGGCTGGAATATTTCAGGAGTTTAAAGTTCAGGAAGAGTCTGTTACTTTTCGAATTAATTTAACTGTCCTTTTAGACTGTTTATCTATTTTTGGATCAAGTCCTATGCCAGGTAAACTATGATCAGTATAAAGACACAGATTGAAATAACTTGGGAAGTAG
ENSE00003563046	RAD1_e3_del21to26, del22to27, del23to28	AAAAACCAATCACTCTTGATTACTAAAATCTAGGACCTTATATTATTTATTCTTTTATGTAACAATTTTCATTTTTACTCTTTTCATAGGCTGGAATATTTCAGGAGTTTAAAGTTCAGGAAGAGTCTGTTACTTTTCGAATTAATTTAACTGTCCTTTTAGACTGTTTATCTATTTTTGGATCAAGTCCTATGCCAGGTAAACTATGATCAGTATAAAGACACAGATTGAAATAACTTGGGAAGTAG
ENSE00003563046	RAD1_e3_A23T	AAAAACCAATCACTCTTGATTACTAAAATCTAGGACCTTATATTATTTGTTTTTATTCTTTTATGTAACAATTTTCATTTTTACTCTTTTCATAGGCTGGAATATTTCAGGAGTTTAAAGTTCAGGAAGAGTCTGTTACTTTTCGAATTAATTTAACTGTCCTTTTAGACTGTTTATCTATTTTTGGATCAAGTCCTATGCCAGGTAAACTATGATCAGTATAAAGACACAGATTGAAATAACTTGGGAAGTAG
ENSE00003563046	RAD1_e3_del22to24, del23to25	AAAAACCAATCACTCTTGATTACTAAAATCTAGGACCTTATATTATTTTTTATTCTTTTATGTAACAATTTTCATTTTTACTCTTTTCATAGGCTGGAATATTTCAGGAGTTTAAAGTTCAGGAAGAGTCTGTTACTTTTCGAATTAATTTAACTGTCCTTTTAGACTGTTTATCTATTTTTGGATCAAGTCCTATGCCAGGTAAACTATGATCAGTATAAAGACACAGATTGAAATAACTTGGGAAGTAG
ENSE00003563046	RAD1_e3_A20C	AAAAACCAATCACTCTTGATTACTAAAATCTAGGACCTTATATTCTTAGTTTTTATTCTTTTATGTAACAATTTTCATTTTTACTCTTTTCATAGGCTGGAATATTTCAGGAGTTTAAAGTTCAGGAAGAGTCTGTTACTTTTCGAATTAATTTAACTGTCCTTTTAGACTGTTTATCTATTTTTGGATCAAGTCCTATGCCAGGTAAACTATGATCAGTATAAAGACACAGATTGAAATAACTTGGGAAGTAG
ENSE00003563046	RAD1_e3_A20G	AAAAACCAATCACTCTTGATTACTAAAATCTAGGACCTTATATTGTTAGTTTTTATTCTTTTATGTAACAATTTTCATTTTTACTCTTTTCATAGGCTGGAATATTTCAGGAGTTTAAAGTTCAGGAAGAGTCTGTTACTTTTCGAATTAATTTAACTGTCCTTTTAGACTGTTTATCTATTTTTGGATCAAGTCCTATGCCAGGTAAACTATGATCAGTATAAAGACACAGATTGAAATAACTTGGGAAGTAG
ENSE00003563046	RAD1_e3_del20to40	AAAAACCAATCACTCTTGATTACTAAAATCTAGGACCTTATATTTAACAATTTTCATTTTTACTCTTTTCATAGGCTGGAATATTTCAGGAGTTTAAAGTTCAGGAAGAGTCTGTTACTTTTCGAATTAATTTAACTGTCCTTTTAGACTGTTTATCTATTTTTGGATCAAGTCCTATGCCAGGTAAACTATGATCAGTATAAAGACACAGATTGAAATAACTTGGGAAGTAG
ENSE00003563046	RAD1_e3_del20to20	AAAAACCAATCACTCTTGATTACTAAAATCTAGGACCTTATATTTTAGTTTTTATTCTTTTATGTAACAATTTTCATTTTTACTCTTTTCATAGGCTGGAATATTTCAGGAGTTTAAAGTTCAGGAAGAGTCTGTTACTTTTCGAATTAATTTAACTGTCCTTTTAGACTGTTTATCTATTTTTGGATCAAGTCCTATGCCAGGTAAACTATGATCAGTATAAAGACACAGATTGAAATAACTTGGGAAGTAG
ENSE00003563046	RAD1_e3_A20T	AAAAACCAATCACTCTTGATTACTAAAATCTAGGACCTTATATTTTTAGTTTTTATTCTTTTATGTAACAATTTTCATTTTTACTCTTTTCATAGGCTGGAATATTTCAGGAGTTTAAAGTTCAGGAAGAGTCTGTTACTTTTCGAATTAATTTAACTGTCCTTTTAGACTGTTTATCTATTTTTGGATCAAGTCCTATGCCAGGTAAACTATGATCAGTATAAAGACACAGATTGAAATAACTTGGGAAGTAG
ENSE00003563046	RAD1_e3_del19to24, del20to25	AAAAACCAATCACTCTTGATTACTAAAATCTAGGACCTTATATTTTTTATTCTTTTATGTAACAATTTTCATTTTTACTCTTTTCATAGGCTGGAATATTTCAGGAGTTTAAAGTTCAGGAAGAGTCTGTTACTTTTCGAATTAATTTAACTGTCCTTTTAGACTGTTTATCTATTTTTGGATCAAGTCCTATGCCAGGTAAACTATGATCAGTATAAAGACACAGATTGAAATAACTTGGGAAGTAG
ENSE00003563046	RAD1_e3_A17C	AAAAACCAATCACTCTTGATTACTAAAATCTAGGACCTTATCTTATTAGTTTTTATTCTTTTATGTAACAATTTTCATTTTTACTCTTTTCATAGGCTGGAATATTTCAGGAGTTTAAAGTTCAGGAAGAGTCTGTTACTTTTCGAATTAATTTAACTGTCCTTTTAGACTGTTTATCTATTTTTGGATCAAGTCCTATGCCAGGTAAACTATGATCAGTATAAAGACACAGATTGAAATAACTTGGGAAGTAG
ENSE00003563046	RAD1_e3_A17G	AAAAACCAATCACTCTTGATTACTAAAATCTAGGACCTTATGTTATTAGTTTTTATTCTTTTATGTAACAATTTTCATTTTTACTCTTTTCATAGGCTGGAATATTTCAGGAGTTTAAAGTTCAGGAAGAGTCTGTTACTTTTCGAATTAATTTAACTGTCCTTTTAGACTGTTTATCTATTTTTGGATCAAGTCCTATGCCAGGTAAACTATGATCAGTATAAAGACACAGATTGAAATAACTTGGGAAGTAG
ENSE00003563046	RAD1_e3_del17to17	AAAAACCAATCACTCTTGATTACTAAAATCTAGGACCTTATTTATTAGTTTTTATTCTTTTATGTAACAATTTTCATTTTTACTCTTTTCATAGGCTGGAATATTTCAGGAGTTTAAAGTTCAGGAAGAGTCTGTTACTTTTCGAATTAATTTAACTGTCCTTTTAGACTGTTTATCTATTTTTGGATCAAGTCCTATGCCAGGTAAACTATGATCAGTATAAAGACACAGATTGAAATAACTTGGGAAGTAG
ENSE00003563046	RAD1_e3_A17T	AAAAACCAATCACTCTTGATTACTAAAATCTAGGACCTTATTTTATTAGTTTTTATTCTTTTATGTAACAATTTTCATTTTTACTCTTTTCATAGGCTGGAATATTTCAGGAGTTTAAAGTTCAGGAAGAGTCTGTTACTTTTCGAATTAATTTAACTGTCCTTTTAGACTGTTTATCTATTTTTGGATCAAGTCCTATGCCAGGTAAACTATGATCAGTATAAAGACACAGATTGAAATAACTTGGGAAGTAG
ENSE00003563046	RAD1_e3_A15C	AAAAACCAATCACTCTTGATTACTAAAATCTAGGACCTTCTATTATTAGTTTTTATTCTTTTATGTAACAATTTTCATTTTTACTCTTTTCATAGGCTGGAATATTTCAGGAGTTTAAAGTTCAGGAAGAGTCTGTTACTTTTCGAATTAATTTAACTGTCCTTTTAGACTGTTTATCTATTTTTGGATCAAGTCCTATGCCAGGTAAACTATGATCAGTATAAAGACACAGATTGAAATAACTTGGGAAGTAG
ENSE00003563046	RAD1_e3_A15G	AAAAACCAATCACTCTTGATTACTAAAATCTAGGACCTTGTATTATTAGTTTTTATTCTTTTATGTAACAATTTTCATTTTTACTCTTTTCATAGGCTGGAATATTTCAGGAGTTTAAAGTTCAGGAAGAGTCTGTTACTTTTCGAATTAATTTAACTGTCCTTTTAGACTGTTTATCTATTTTTGGATCAAGTCCTATGCCAGGTAAACTATGATCAGTATAAAGACACAGATTGAAATAACTTGGGAAGTAG
ENSE00003563046	RAD1_e3_del15to15	AAAAACCAATCACTCTTGATTACTAAAATCTAGGACCTTTATTATTAGTTTTTATTCTTTTATGTAACAATTTTCATTTTTACTCTTTTCATAGGCTGGAATATTTCAGGAGTTTAAAGTTCAGGAAGAGTCTGTTACTTTTCGAATTAATTTAACTGTCCTTTTAGACTGTTTATCTATTTTTGGATCAAGTCCTATGCCAGGTAAACTATGATCAGTATAAAGACACAGATTGAAATAACTTGGGAAGTAG
ENSE00003563046	RAD1_e3_del15to20	AAAAACCAATCACTCTTGATTACTAAAATCTAGGACCTTTTAGTTTTTATTCTTTTATGTAACAATTTTCATTTTTACTCTTTTCATAGGCTGGAATATTTCAGGAGTTTAAAGTTCAGGAAGAGTCTGTTACTTTTCGAATTAATTTAACTGTCCTTTTAGACTGTTTATCTATTTTTGGATCAAGTCCTATGCCAGGTAAACTATGATCAGTATAAAGACACAGATTGAAATAACTTGGGAAGTAG
ENSE00003563046	RAD1_e3_del12to32, del13to33, del14to34, del15to35	AAAAACCAATCACTCTTGATTACTAAAATCTAGGACCTTTTATGTAACAATTTTCATTTTTACTCTTTTCATAGGCTGGAATATTTCAGGAGTTTAAAGTTCAGGAAGAGTCTGTTACTTTTCGAATTAATTTAACTGTCCTTTTAGACTGTTTATCTATTTTTGGATCAAGTCCTATGCCAGGTAAACTATGATCAGTATAAAGACACAGATTGAAATAACTTGGGAAGTAG
ENSE00003563046	RAD1_e3_del15to17	AAAAACCAATCACTCTTGATTACTAAAATCTAGGACCTTTTATTAGTTTTTATTCTTTTATGTAACAATTTTCATTTTTACTCTTTTCATAGGCTGGAATATTTCAGGAGTTTAAAGTTCAGGAAGAGTCTGTTACTTTTCGAATTAATTTAACTGTCCTTTTAGACTGTTTATCTATTTTTGGATCAAGTCCTATGCCAGGTAAACTATGATCAGTATAAAGACACAGATTGAAATAACTTGGGAAGTAG
ENSE00003563046	RAD1_e3_A15T	AAAAACCAATCACTCTTGATTACTAAAATCTAGGACCTTTTATTATTAGTTTTTATTCTTTTATGTAACAATTTTCATTTTTACTCTTTTCATAGGCTGGAATATTTCAGGAGTTTAAAGTTCAGGAAGAGTCTGTTACTTTTCGAATTAATTTAACTGTCCTTTTAGACTGTTTATCTATTTTTGGATCAAGTCCTATGCCAGGTAAACTATGATCAGTATAAAGACACAGATTGAAATAACTTGGGAAGTAG
ENSE00003563046	RAD1_e3_C12G	AAAAACCAATCACTCTTGATTACTAAAATCTAGGACGTTATATTATTAGTTTTTATTCTTTTATGTAACAATTTTCATTTTTACTCTTTTCATAGGCTGGAATATTTCAGGAGTTTAAAGTTCAGGAAGAGTCTGTTACTTTTCGAATTAATTTAACTGTCCTTTTAGACTGTTTATCTATTTTTGGATCAAGTCCTATGCCAGGTAAACTATGATCAGTATAAAGACACAGATTGAAATAACTTGGGAAGTAG
ENSE00003563046	RAD1_e3_del11to11, del12to12	AAAAACCAATCACTCTTGATTACTAAAATCTAGGACTTATATTATTAGTTTTTATTCTTTTATGTAACAATTTTCATTTTTACTCTTTTCATAGGCTGGAATATTTCAGGAGTTTAAAGTTCAGGAAGAGTCTGTTACTTTTCGAATTAATTTAACTGTCCTTTTAGACTGTTTATCTATTTTTGGATCAAGTCCTATGCCAGGTAAACTATGATCAGTATAAAGACACAGATTGAAATAACTTGGGAAGTAG
ENSE00003563046	RAD1_e3_del12to17	AAAAACCAATCACTCTTGATTACTAAAATCTAGGACTTATTAGTTTTTATTCTTTTATGTAACAATTTTCATTTTTACTCTTTTCATAGGCTGGAATATTTCAGGAGTTTAAAGTTCAGGAAGAGTCTGTTACTTTTCGAATTAATTTAACTGTCCTTTTAGACTGTTTATCTATTTTTGGATCAAGTCCTATGCCAGGTAAACTATGATCAGTATAAAGACACAGATTGAAATAACTTGGGAAGTAG
ENSE00003563046	RAD1_e3_C12T	AAAAACCAATCACTCTTGATTACTAAAATCTAGGACTTTATATTATTAGTTTTTATTCTTTTATGTAACAATTTTCATTTTTACTCTTTTCATAGGCTGGAATATTTCAGGAGTTTAAAGTTCAGGAAGAGTCTGTTACTTTTCGAATTAATTTAACTGTCCTTTTAGACTGTTTATCTATTTTTGGATCAAGTCCTATGCCAGGTAAACTATGATCAGTATAAAGACACAGATTGAAATAACTTGGGAAGTAG
ENSE00003563046	RAD1_e3_C11G	AAAAACCAATCACTCTTGATTACTAAAATCTAGGAGCTTATATTATTAGTTTTTATTCTTTTATGTAACAATTTTCATTTTTACTCTTTTCATAGGCTGGAATATTTCAGGAGTTTAAAGTTCAGGAAGAGTCTGTTACTTTTCGAATTAATTTAACTGTCCTTTTAGACTGTTTATCTATTTTTGGATCAAGTCCTATGCCAGGTAAACTATGATCAGTATAAAGACACAGATTGAAATAACTTGGGAAGTAG
ENSE00003563046	RAD1_e3_del11to13	AAAAACCAATCACTCTTGATTACTAAAATCTAGGATATATTATTAGTTTTTATTCTTTTATGTAACAATTTTCATTTTTACTCTTTTCATAGGCTGGAATATTTCAGGAGTTTAAAGTTCAGGAAGAGTCTGTTACTTTTCGAATTAATTTAACTGTCCTTTTAGACTGTTTATCTATTTTTGGATCAAGTCCTATGCCAGGTAAACTATGATCAGTATAAAGACACAGATTGAAATAACTTGGGAAGTAG
ENSE00003563046	RAD1_e3_C11T	AAAAACCAATCACTCTTGATTACTAAAATCTAGGATCTTATATTATTAGTTTTTATTCTTTTATGTAACAATTTTCATTTTTACTCTTTTCATAGGCTGGAATATTTCAGGAGTTTAAAGTTCAGGAAGAGTCTGTTACTTTTCGAATTAATTTAACTGTCCTTTTAGACTGTTTATCTATTTTTGGATCAAGTCCTATGCCAGGTAAACTATGATCAGTATAAAGACACAGATTGAAATAACTTGGGAAGTAG
ENSE00003563046	RAD1_e3_del11to31	AAAAACCAATCACTCTTGATTACTAAAATCTAGGATCTTTTATGTAACAATTTTCATTTTTACTCTTTTCATAGGCTGGAATATTTCAGGAGTTTAAAGTTCAGGAAGAGTCTGTTACTTTTCGAATTAATTTAACTGTCCTTTTAGACTGTTTATCTATTTTTGGATCAAGTCCTATGCCAGGTAAACTATGATCAGTATAAAGACACAGATTGAAATAACTTGGGAAGTAG
ENSE00003563046	RAD1_e3_A10C	AAAAACCAATCACTCTTGATTACTAAAATCTAGGCCCTTATATTATTAGTTTTTATTCTTTTATGTAACAATTTTCATTTTTACTCTTTTCATAGGCTGGAATATTTCAGGAGTTTAAAGTTCAGGAAGAGTCTGTTACTTTTCGAATTAATTTAACTGTCCTTTTAGACTGTTTATCTATTTTTGGATCAAGTCCTATGCCAGGTAAACTATGATCAGTATAAAGACACAGATTGAAATAACTTGGGAAGTAG
ENSE00003563046	RAD1_e3_del10to10	AAAAACCAATCACTCTTGATTACTAAAATCTAGGCCTTATATTATTAGTTTTTATTCTTTTATGTAACAATTTTCATTTTTACTCTTTTCATAGGCTGGAATATTTCAGGAGTTTAAAGTTCAGGAAGAGTCTGTTACTTTTCGAATTAATTTAACTGTCCTTTTAGACTGTTTATCTATTTTTGGATCAAGTCCTATGCCAGGTAAACTATGATCAGTATAAAGACACAGATTGAAATAACTTGGGAAGTAG
ENSE00003563046	RAD1_e3_A10G	AAAAACCAATCACTCTTGATTACTAAAATCTAGGGCCTTATATTATTAGTTTTTATTCTTTTATGTAACAATTTTCATTTTTACTCTTTTCATAGGCTGGAATATTTCAGGAGTTTAAAGTTCAGGAAGAGTCTGTTACTTTTCGAATTAATTTAACTGTCCTTTTAGACTGTTTATCTATTTTTGGATCAAGTCCTATGCCAGGTAAACTATGATCAGTATAAAGACACAGATTGAAATAACTTGGGAAGTAG
ENSE00003563046	RAD1_e3_del10to15	AAAAACCAATCACTCTTGATTACTAAAATCTAGGTATTATTAGTTTTTATTCTTTTATGTAACAATTTTCATTTTTACTCTTTTCATAGGCTGGAATATTTCAGGAGTTTAAAGTTCAGGAAGAGTCTGTTACTTTTCGAATTAATTTAACTGTCCTTTTAGACTGTTTATCTATTTTTGGATCAAGTCCTATGCCAGGTAAACTATGATCAGTATAAAGACACAGATTGAAATAACTTGGGAAGTAG
ENSE00003563046	RAD1_e3_A10T	AAAAACCAATCACTCTTGATTACTAAAATCTAGGTCCTTATATTATTAGTTTTTATTCTTTTATGTAACAATTTTCATTTTTACTCTTTTCATAGGCTGGAATATTTCAGGAGTTTAAAGTTCAGGAAGAGTCTGTTACTTTTCGAATTAATTTAACTGTCCTTTTAGACTGTTTATCTATTTTTGGATCAAGTCCTATGCCAGGTAAACTATGATCAGTATAAAGACACAGATTGAAATAACTTGGGAAGTAG
ENSE00003563046	RAD1_e3_del10to12	AAAAACCAATCACTCTTGATTACTAAAATCTAGGTTATATTATTAGTTTTTATTCTTTTATGTAACAATTTTCATTTTTACTCTTTTCATAGGCTGGAATATTTCAGGAGTTTAAAGTTCAGGAAGAGTCTGTTACTTTTCGAATTAATTTAACTGTCCTTTTAGACTGTTTATCTATTTTTGGATCAAGTCCTATGCCAGGTAAACTATGATCAGTATAAAGACACAGATTGAAATAACTTGGGAAGTAG
ENSE00003563046	RAD1_e3_del10to30	AAAAACCAATCACTCTTGATTACTAAAATCTAGGTTCTTTTATGTAACAATTTTCATTTTTACTCTTTTCATAGGCTGGAATATTTCAGGAGTTTAAAGTTCAGGAAGAGTCTGTTACTTTTCGAATTAATTTAACTGTCCTTTTAGACTGTTTATCTATTTTTGGATCAAGTCCTATGCCAGGTAAACTATGATCAGTATAAAGACACAGATTGAAATAACTTGGGAAGTAG
ENSE00003563046	RAD1_e3_G9T	AAAAACCAATCACTCTTGATTACTAAAATCTAGTACCTTATATTATTAGTTTTTATTCTTTTATGTAACAATTTTCATTTTTACTCTTTTCATAGGCTGGAATATTTCAGGAGTTTAAAGTTCAGGAAGAGTCTGTTACTTTTCGAATTAATTTAACTGTCCTTTTAGACTGTTTATCTATTTTTGGATCAAGTCCTATGCCAGGTAAACTATGATCAGTATAAAGACACAGATTGAAATAACTTGGGAAGTAG
ENSE00003563046	RAD1_e3_del8to13	AAAAACCAATCACTCTTGATTACTAAAATCTATATATTATTAGTTTTTATTCTTTTATGTAACAATTTTCATTTTTACTCTTTTCATAGGCTGGAATATTTCAGGAGTTTAAAGTTCAGGAAGAGTCTGTTACTTTTCGAATTAATTTAACTGTCCTTTTAGACTGTTTATCTATTTTTGGATCAAGTCCTATGCCAGGTAAACTATGATCAGTATAAAGACACAGATTGAAATAACTTGGGAAGTAG
ENSE00003563046	RAD1_e3_del8to28	AAAAACCAATCACTCTTGATTACTAAAATCTATATTCTTTTATGTAACAATTTTCATTTTTACTCTTTTCATAGGCTGGAATATTTCAGGAGTTTAAAGTTCAGGAAGAGTCTGTTACTTTTCGAATTAATTTAACTGTCCTTTTAGACTGTTTATCTATTTTTGGATCAAGTCCTATGCCAGGTAAACTATGATCAGTATAAAGACACAGATTGAAATAACTTGGGAAGTAG
ENSE00003563046	RAD1_e3_G8T	AAAAACCAATCACTCTTGATTACTAAAATCTATGACCTTATATTATTAGTTTTTATTCTTTTATGTAACAATTTTCATTTTTACTCTTTTCATAGGCTGGAATATTTCAGGAGTTTAAAGTTCAGGAAGAGTCTGTTACTTTTCGAATTAATTTAACTGTCCTTTTAGACTGTTTATCTATTTTTGGATCAAGTCCTATGCCAGGTAAACTATGATCAGTATAAAGACACAGATTGAAATAACTTGGGAAGTAG
ENSE00003563046	RAD1_e3_A7C	AAAAACCAATCACTCTTGATTACTAAAATCTCGGACCTTATATTATTAGTTTTTATTCTTTTATGTAACAATTTTCATTTTTACTCTTTTCATAGGCTGGAATATTTCAGGAGTTTAAAGTTCAGGAAGAGTCTGTTACTTTTCGAATTAATTTAACTGTCCTTTTAGACTGTTTATCTATTTTTGGATCAAGTCCTATGCCAGGTAAACTATGATCAGTATAAAGACACAGATTGAAATAACTTGGGAAGTAG
ENSE00003563046	RAD1_e3_del7to7	AAAAACCAATCACTCTTGATTACTAAAATCTGGACCTTATATTATTAGTTTTTATTCTTTTATGTAACAATTTTCATTTTTACTCTTTTCATAGGCTGGAATATTTCAGGAGTTTAAAGTTCAGGAAGAGTCTGTTACTTTTCGAATTAATTTAACTGTCCTTTTAGACTGTTTATCTATTTTTGGATCAAGTCCTATGCCAGGTAAACTATGATCAGTATAAAGACACAGATTGAAATAACTTGGGAAGTAG
ENSE00003563046	RAD1_e3_A7G	AAAAACCAATCACTCTTGATTACTAAAATCTGGGACCTTATATTATTAGTTTTTATTCTTTTATGTAACAATTTTCATTTTTACTCTTTTCATAGGCTGGAATATTTCAGGAGTTTAAAGTTCAGGAAGAGTCTGTTACTTTTCGAATTAATTTAACTGTCCTTTTAGACTGTTTATCTATTTTTGGATCAAGTCCTATGCCAGGTAAACTATGATCAGTATAAAGACACAGATTGAAATAACTTGGGAAGTAG
ENSE00003563046	RAD1_e3_A7T	AAAAACCAATCACTCTTGATTACTAAAATCTTGGACCTTATATTATTAGTTTTTATTCTTTTATGTAACAATTTTCATTTTTACTCTTTTCATAGGCTGGAATATTTCAGGAGTTTAAAGTTCAGGAAGAGTCTGTTACTTTTCGAATTAATTTAACTGTCCTTTTAGACTGTTTATCTATTTTTGGATCAAGTCCTATGCCAGGTAAACTATGATCAGTATAAAGACACAGATTGAAATAACTTGGGAAGTAG
ENSE00003563046	RAD1_e3_del7to12	AAAAACCAATCACTCTTGATTACTAAAATCTTTATATTATTAGTTTTTATTCTTTTATGTAACAATTTTCATTTTTACTCTTTTCATAGGCTGGAATATTTCAGGAGTTTAAAGTTCAGGAAGAGTCTGTTACTTTTCGAATTAATTTAACTGTCCTTTTAGACTGTTTATCTATTTTTGGATCAAGTCCTATGCCAGGTAAACTATGATCAGTATAAAGACACAGATTGAAATAACTTGGGAAGTAG
ENSE00003563046	RAD1_e3_del6to26, del7to27	AAAAACCAATCACTCTTGATTACTAAAATCTTTATTCTTTTATGTAACAATTTTCATTTTTACTCTTTTCATAGGCTGGAATATTTCAGGAGTTTAAAGTTCAGGAAGAGTCTGTTACTTTTCGAATTAATTTAACTGTCCTTTTAGACTGTTTATCTATTTTTGGATCAAGTCCTATGCCAGGTAAACTATGATCAGTATAAAGACACAGATTGAAATAACTTGGGAAGTAG
ENSE00003563046	RAD1_e3_del5to7	AAAAACCAATCACTCTTGATTACTAAAATGGACCTTATATTATTAGTTTTTATTCTTTTATGTAACAATTTTCATTTTTACTCTTTTCATAGGCTGGAATATTTCAGGAGTTTAAAGTTCAGGAAGAGTCTGTTACTTTTCGAATTAATTTAACTGTCCTTTTAGACTGTTTATCTATTTTTGGATCAAGTCCTATGCCAGGTAAACTATGATCAGTATAAAGACACAGATTGAAATAACTTGGGAAGTAG
ENSE00003563046	RAD1_e3_C5G	AAAAACCAATCACTCTTGATTACTAAAATGTAGGACCTTATATTATTAGTTTTTATTCTTTTATGTAACAATTTTCATTTTTACTCTTTTCATAGGCTGGAATATTTCAGGAGTTTAAAGTTCAGGAAGAGTCTGTTACTTTTCGAATTAATTTAACTGTCCTTTTAGACTGTTTATCTATTTTTGGATCAAGTCCTATGCCAGGTAAACTATGATCAGTATAAAGACACAGATTGAAATAACTTGGGAAGTAG
ENSE00003563046	RAD1_e3_del5to5	AAAAACCAATCACTCTTGATTACTAAAATTAGGACCTTATATTATTAGTTTTTATTCTTTTATGTAACAATTTTCATTTTTACTCTTTTCATAGGCTGGAATATTTCAGGAGTTTAAAGTTCAGGAAGAGTCTGTTACTTTTCGAATTAATTTAACTGTCCTTTTAGACTGTTTATCTATTTTTGGATCAAGTCCTATGCCAGGTAAACTATGATCAGTATAAAGACACAGATTGAAATAACTTGGGAAGTAG
ENSE00003563046	RAD1_e3_C5T	AAAAACCAATCACTCTTGATTACTAAAATTTAGGACCTTATATTATTAGTTTTTATTCTTTTATGTAACAATTTTCATTTTTACTCTTTTCATAGGCTGGAATATTTCAGGAGTTTAAAGTTCAGGAAGAGTCTGTTACTTTTCGAATTAATTTAACTGTCCTTTTAGACTGTTTATCTATTTTTGGATCAAGTCCTATGCCAGGTAAACTATGATCAGTATAAAGACACAGATTGAAATAACTTGGGAAGTAG
ENSE00003563046	RAD1_e3_del4to24, del5to25	AAAAACCAATCACTCTTGATTACTAAAATTTTTATTCTTTTATGTAACAATTTTCATTTTTACTCTTTTCATAGGCTGGAATATTTCAGGAGTTTAAAGTTCAGGAAGAGTCTGTTACTTTTCGAATTAATTTAACTGTCCTTTTAGACTGTTTATCTATTTTTGGATCAAGTCCTATGCCAGGTAAACTATGATCAGTATAAAGACACAGATTGAAATAACTTGGGAAGTAG
ENSE00003563046	RAD1_e3_A3C	AAAAACCAATCACTCTTGATTACTAAACTCTAGGACCTTATATTATTAGTTTTTATTCTTTTATGTAACAATTTTCATTTTTACTCTTTTCATAGGCTGGAATATTTCAGGAGTTTAAAGTTCAGGAAGAGTCTGTTACTTTTCGAATTAATTTAACTGTCCTTTTAGACTGTTTATCTATTTTTGGATCAAGTCCTATGCCAGGTAAACTATGATCAGTATAAAGACACAGATTGAAATAACTTGGGAAGTAG
ENSE00003563046	RAD1_e3_del3to8	AAAAACCAATCACTCTTGATTACTAAAGACCTTATATTATTAGTTTTTATTCTTTTATGTAACAATTTTCATTTTTACTCTTTTCATAGGCTGGAATATTTCAGGAGTTTAAAGTTCAGGAAGAGTCTGTTACTTTTCGAATTAATTTAACTGTCCTTTTAGACTGTTTATCTATTTTTGGATCAAGTCCTATGCCAGGTAAACTATGATCAGTATAAAGACACAGATTGAAATAACTTGGGAAGTAG
ENSE00003563046	RAD1_e3_A3G	AAAAACCAATCACTCTTGATTACTAAAGTCTAGGACCTTATATTATTAGTTTTTATTCTTTTATGTAACAATTTTCATTTTTACTCTTTTCATAGGCTGGAATATTTCAGGAGTTTAAAGTTCAGGAAGAGTCTGTTACTTTTCGAATTAATTTAACTGTCCTTTTAGACTGTTTATCTATTTTTGGATCAAGTCCTATGCCAGGTAAACTATGATCAGTATAAAGACACAGATTGAAATAACTTGGGAAGTAG
ENSE00003563046	RAD1_e3_del2to22, del3to23	AAAAACCAATCACTCTTGATTACTAAAGTTTTTATTCTTTTATGTAACAATTTTCATTTTTACTCTTTTCATAGGCTGGAATATTTCAGGAGTTTAAAGTTCAGGAAGAGTCTGTTACTTTTCGAATTAATTTAACTGTCCTTTTAGACTGTTTATCTATTTTTGGATCAAGTCCTATGCCAGGTAAACTATGATCAGTATAAAGACACAGATTGAAATAACTTGGGAAGTAG
ENSE00003563046	RAD1_e3_del3to5	AAAAACCAATCACTCTTGATTACTAAATAGGACCTTATATTATTAGTTTTTATTCTTTTATGTAACAATTTTCATTTTTACTCTTTTCATAGGCTGGAATATTTCAGGAGTTTAAAGTTCAGGAAGAGTCTGTTACTTTTCGAATTAATTTAACTGTCCTTTTAGACTGTTTATCTATTTTTGGATCAAGTCCTATGCCAGGTAAACTATGATCAGTATAAAGACACAGATTGAAATAACTTGGGAAGTAG
ENSE00003563046	RAD1_e3_del1to1, del2to2, del3to3	AAAAACCAATCACTCTTGATTACTAAATCTAGGACCTTATATTATTAGTTTTTATTCTTTTATGTAACAATTTTCATTTTTACTCTTTTCATAGGCTGGAATATTTCAGGAGTTTAAAGTTCAGGAAGAGTCTGTTACTTTTCGAATTAATTTAACTGTCCTTTTAGACTGTTTATCTATTTTTGGATCAAGTCCTATGCCAGGTAAACTATGATCAGTATAAAGACACAGATTGAAATAACTTGGGAAGTAG
ENSE00003563046	RAD1_e3_A3T	AAAAACCAATCACTCTTGATTACTAAATTCTAGGACCTTATATTATTAGTTTTTATTCTTTTATGTAACAATTTTCATTTTTACTCTTTTCATAGGCTGGAATATTTCAGGAGTTTAAAGTTCAGGAAGAGTCTGTTACTTTTCGAATTAATTTAACTGTCCTTTTAGACTGTTTATCTATTTTTGGATCAAGTCCTATGCCAGGTAAACTATGATCAGTATAAAGACACAGATTGAAATAACTTGGGAAGTAG
ENSE00003563046	RAD1_e3_A2C	AAAAACCAATCACTCTTGATTACTAACATCTAGGACCTTATATTATTAGTTTTTATTCTTTTATGTAACAATTTTCATTTTTACTCTTTTCATAGGCTGGAATATTTCAGGAGTTTAAAGTTCAGGAAGAGTCTGTTACTTTTCGAATTAATTTAACTGTCCTTTTAGACTGTTTATCTATTTTTGGATCAAGTCCTATGCCAGGTAAACTATGATCAGTATAAAGACACAGATTGAAATAACTTGGGAAGTAG
ENSE00003563046	RAD1_e3_del2to4	AAAAACCAATCACTCTTGATTACTAACTAGGACCTTATATTATTAGTTTTTATTCTTTTATGTAACAATTTTCATTTTTACTCTTTTCATAGGCTGGAATATTTCAGGAGTTTAAAGTTCAGGAAGAGTCTGTTACTTTTCGAATTAATTTAACTGTCCTTTTAGACTGTTTATCTATTTTTGGATCAAGTCCTATGCCAGGTAAACTATGATCAGTATAAAGACACAGATTGAAATAACTTGGGAAGTAG
ENSE00003563046	RAD1_e3_A2G	AAAAACCAATCACTCTTGATTACTAAGATCTAGGACCTTATATTATTAGTTTTTATTCTTTTATGTAACAATTTTCATTTTTACTCTTTTCATAGGCTGGAATATTTCAGGAGTTTAAAGTTCAGGAAGAGTCTGTTACTTTTCGAATTAATTTAACTGTCCTTTTAGACTGTTTATCTATTTTTGGATCAAGTCCTATGCCAGGTAAACTATGATCAGTATAAAGACACAGATTGAAATAACTTGGGAAGTAG
ENSE00003563046	RAD1_e3_del1to6, del2to7	AAAAACCAATCACTCTTGATTACTAAGGACCTTATATTATTAGTTTTTATTCTTTTATGTAACAATTTTCATTTTTACTCTTTTCATAGGCTGGAATATTTCAGGAGTTTAAAGTTCAGGAAGAGTCTGTTACTTTTCGAATTAATTTAACTGTCCTTTTAGACTGTTTATCTATTTTTGGATCAAGTCCTATGCCAGGTAAACTATGATCAGTATAAAGACACAGATTGAAATAACTTGGGAAGTAG
ENSE00003563046	RAD1_e3_A2T	AAAAACCAATCACTCTTGATTACTAATATCTAGGACCTTATATTATTAGTTTTTATTCTTTTATGTAACAATTTTCATTTTTACTCTTTTCATAGGCTGGAATATTTCAGGAGTTTAAAGTTCAGGAAGAGTCTGTTACTTTTCGAATTAATTTAACTGTCCTTTTAGACTGTTTATCTATTTTTGGATCAAGTCCTATGCCAGGTAAACTATGATCAGTATAAAGACACAGATTGAAATAACTTGGGAAGTAG
ENSE00003563046	RAD1_e3_A1C	AAAAACCAATCACTCTTGATTACTACAATCTAGGACCTTATATTATTAGTTTTTATTCTTTTATGTAACAATTTTCATTTTTACTCTTTTCATAGGCTGGAATATTTCAGGAGTTTAAAGTTCAGGAAGAGTCTGTTACTTTTCGAATTAATTTAACTGTCCTTTTAGACTGTTTATCTATTTTTGGATCAAGTCCTATGCCAGGTAAACTATGATCAGTATAAAGACACAGATTGAAATAACTTGGGAAGTAG
ENSE00003563046	RAD1_e3_A1G	AAAAACCAATCACTCTTGATTACTAGAATCTAGGACCTTATATTATTAGTTTTTATTCTTTTATGTAACAATTTTCATTTTTACTCTTTTCATAGGCTGGAATATTTCAGGAGTTTAAAGTTCAGGAAGAGTCTGTTACTTTTCGAATTAATTTAACTGTCCTTTTAGACTGTTTATCTATTTTTGGATCAAGTCCTATGCCAGGTAAACTATGATCAGTATAAAGACACAGATTGAAATAACTTGGGAAGTAG
ENSE00003563046	RAD1_e3_A1T	AAAAACCAATCACTCTTGATTACTATAATCTAGGACCTTATATTATTAGTTTTTATTCTTTTATGTAACAATTTTCATTTTTACTCTTTTCATAGGCTGGAATATTTCAGGAGTTTAAAGTTCAGGAAGAGTCTGTTACTTTTCGAATTAATTTAACTGTCCTTTTAGACTGTTTATCTATTTTTGGATCAAGTCCTATGCCAGGTAAACTATGATCAGTATAAAGACACAGATTGAAATAACTTGGGAAGTAG
ENSE00003563046	RAD1_e3_del1to21	AAAAACCAATCACTCTTGATTACTATAGTTTTTATTCTTTTATGTAACAATTTTCATTTTTACTCTTTTCATAGGCTGGAATATTTCAGGAGTTTAAAGTTCAGGAAGAGTCTGTTACTTTTCGAATTAATTTAACTGTCCTTTTAGACTGTTTATCTATTTTTGGATCAAGTCCTATGCCAGGTAAACTATGATCAGTATAAAGACACAGATTGAAATAACTTGGGAAGTAG
ENSE00003563046	RAD1_e3_del1to3	AAAAACCAATCACTCTTGATTACTATCTAGGACCTTATATTATTAGTTTTTATTCTTTTATGTAACAATTTTCATTTTTACTCTTTTCATAGGCTGGAATATTTCAGGAGTTTAAAGTTCAGGAAGAGTCTGTTACTTTTCGAATTAATTTAACTGTCCTTTTAGACTGTTTATCTATTTTTGGATCAAGTCCTATGCCAGGTAAACTATGATCAGTATAAAGACACAGATTGAAATAACTTGGGAAGTAG
ENSE00003564122	DMXL2_e36_wt	AAAAACCAATCACTCTTGATTACTACATCATTATACACAGTGTATTTCTCCTTAGTGAAATTGCTTAAATCATCGATTCTGCCTTTGCTTTATAGGCAAATTGTAATGAAATTGTTTTGGCTTCAACACATGATGTTCAAGAACTTGATGTTACTTCTCTACTGGCCTGTCAGTCATACATATGGATCGGAGAAGAATATGACAGAGAATCCAAAAGGTTTGTCTCATAGTCACTTTTACATCAGATTGAAATAACTTGGGAAGTAG
ENSE00003564122	DMXL2_e36_C1A	AAAAACCAATCACTCTTGATTACTAAATCATTATACACAGTGTATTTCTCCTTAGTGAAATTGCTTAAATCATCGATTCTGCCTTTGCTTTATAGGCAAATTGTAATGAAATTGTTTTGGCTTCAACACATGATGTTCAAGAACTTGATGTTACTTCTCTACTGGCCTGTCAGTCATACATATGGATCGGAGAAGAATATGACAGAGAATCCAAAAGGTTTGTCTCATAGTCACTTTTACATCAGATTGAAATAACTTGGGAAGTAG
ENSE00003564122	DMXL2_e36_del1to1	AAAAACCAATCACTCTTGATTACTAATCATTATACACAGTGTATTTCTCCTTAGTGAAATTGCTTAAATCATCGATTCTGCCTTTGCTTTATAGGCAAATTGTAATGAAATTGTTTTGGCTTCAACACATGATGTTCAAGAACTTGATGTTACTTCTCTACTGGCCTGTCAGTCATACATATGGATCGGAGAAGAATATGACAGAGAATCCAAAAGGTTTGTCTCATAGTCACTTTTACATCAGATTGAAATAACTTGGGAAGTAG
ENSE00003564122	DMXL2_e36_T3A	AAAAACCAATCACTCTTGATTACTACAACATTATACACAGTGTATTTCTCCTTAGTGAAATTGCTTAAATCATCGATTCTGCCTTTGCTTTATAGGCAAATTGTAATGAAATTGTTTTGGCTTCAACACATGATGTTCAAGAACTTGATGTTACTTCTCTACTGGCCTGTCAGTCATACATATGGATCGGAGAAGAATATGACAGAGAATCCAAAAGGTTTGTCTCATAGTCACTTTTACATCAGATTGAAATAACTTGGGAAGTAG
ENSE00003564122	DMXL2_e36_del3to3	AAAAACCAATCACTCTTGATTACTACACATTATACACAGTGTATTTCTCCTTAGTGAAATTGCTTAAATCATCGATTCTGCCTTTGCTTTATAGGCAAATTGTAATGAAATTGTTTTGGCTTCAACACATGATGTTCAAGAACTTGATGTTACTTCTCTACTGGCCTGTCAGTCATACATATGGATCGGAGAAGAATATGACAGAGAATCCAAAAGGTTTGTCTCATAGTCACTTTTACATCAGATTGAAATAACTTGGGAAGTAG
ENSE00003564122	DMXL2_e36_T3C	AAAAACCAATCACTCTTGATTACTACACCATTATACACAGTGTATTTCTCCTTAGTGAAATTGCTTAAATCATCGATTCTGCCTTTGCTTTATAGGCAAATTGTAATGAAATTGTTTTGGCTTCAACACATGATGTTCAAGAACTTGATGTTACTTCTCTACTGGCCTGTCAGTCATACATATGGATCGGAGAAGAATATGACAGAGAATCCAAAAGGTTTGTCTCATAGTCACTTTTACATCAGATTGAAATAACTTGGGAAGTAG
ENSE00003564122	DMXL2_e36_T3G	AAAAACCAATCACTCTTGATTACTACAGCATTATACACAGTGTATTTCTCCTTAGTGAAATTGCTTAAATCATCGATTCTGCCTTTGCTTTATAGGCAAATTGTAATGAAATTGTTTTGGCTTCAACACATGATGTTCAAGAACTTGATGTTACTTCTCTACTGGCCTGTCAGTCATACATATGGATCGGAGAAGAATATGACAGAGAATCCAAAAGGTTTGTCTCATAGTCACTTTTACATCAGATTGAAATAACTTGGGAAGTAG
ENSE00003564122	DMXL2_e36_C4A	AAAAACCAATCACTCTTGATTACTACATAATTATACACAGTGTATTTCTCCTTAGTGAAATTGCTTAAATCATCGATTCTGCCTTTGCTTTATAGGCAAATTGTAATGAAATTGTTTTGGCTTCAACACATGATGTTCAAGAACTTGATGTTACTTCTCTACTGGCCTGTCAGTCATACATATGGATCGGAGAAGAATATGACAGAGAATCCAAAAGGTTTGTCTCATAGTCACTTTTACATCAGATTGAAATAACTTGGGAAGTAG
ENSE00003564122	DMXL2_e36_del2to7, del3to8, del4to9	AAAAACCAATCACTCTTGATTACTACATACACAGTGTATTTCTCCTTAGTGAAATTGCTTAAATCATCGATTCTGCCTTTGCTTTATAGGCAAATTGTAATGAAATTGTTTTGGCTTCAACACATGATGTTCAAGAACTTGATGTTACTTCTCTACTGGCCTGTCAGTCATACATATGGATCGGAGAAGAATATGACAGAGAATCCAAAAGGTTTGTCTCATAGTCACTTTTACATCAGATTGAAATAACTTGGGAAGTAG
ENSE00003564122	DMXL2_e36_del4to4	AAAAACCAATCACTCTTGATTACTACATATTATACACAGTGTATTTCTCCTTAGTGAAATTGCTTAAATCATCGATTCTGCCTTTGCTTTATAGGCAAATTGTAATGAAATTGTTTTGGCTTCAACACATGATGTTCAAGAACTTGATGTTACTTCTCTACTGGCCTGTCAGTCATACATATGGATCGGAGAAGAATATGACAGAGAATCCAAAAGGTTTGTCTCATAGTCACTTTTACATCAGATTGAAATAACTTGGGAAGTAG
ENSE00003564122	DMXL2_e36_del6to11	AAAAACCAATCACTCTTGATTACTACATCAACAGTGTATTTCTCCTTAGTGAAATTGCTTAAATCATCGATTCTGCCTTTGCTTTATAGGCAAATTGTAATGAAATTGTTTTGGCTTCAACACATGATGTTCAAGAACTTGATGTTACTTCTCTACTGGCCTGTCAGTCATACATATGGATCGGAGAAGAATATGACAGAGAATCCAAAAGGTTTGTCTCATAGTCACTTTTACATCAGATTGAAATAACTTGGGAAGTAG
ENSE00003564122	DMXL2_e36_T6A	AAAAACCAATCACTCTTGATTACTACATCAATATACACAGTGTATTTCTCCTTAGTGAAATTGCTTAAATCATCGATTCTGCCTTTGCTTTATAGGCAAATTGTAATGAAATTGTTTTGGCTTCAACACATGATGTTCAAGAACTTGATGTTACTTCTCTACTGGCCTGTCAGTCATACATATGGATCGGAGAAGAATATGACAGAGAATCCAAAAGGTTTGTCTCATAGTCACTTTTACATCAGATTGAAATAACTTGGGAAGTAG
ENSE00003564122	DMXL2_e36_T6C	AAAAACCAATCACTCTTGATTACTACATCACTATACACAGTGTATTTCTCCTTAGTGAAATTGCTTAAATCATCGATTCTGCCTTTGCTTTATAGGCAAATTGTAATGAAATTGTTTTGGCTTCAACACATGATGTTCAAGAACTTGATGTTACTTCTCTACTGGCCTGTCAGTCATACATATGGATCGGAGAAGAATATGACAGAGAATCCAAAAGGTTTGTCTCATAGTCACTTTTACATCAGATTGAAATAACTTGGGAAGTAG
ENSE00003564122	DMXL2_e36_T6G	AAAAACCAATCACTCTTGATTACTACATCAGTATACACAGTGTATTTCTCCTTAGTGAAATTGCTTAAATCATCGATTCTGCCTTTGCTTTATAGGCAAATTGTAATGAAATTGTTTTGGCTTCAACACATGATGTTCAAGAACTTGATGTTACTTCTCTACTGGCCTGTCAGTCATACATATGGATCGGAGAAGAATATGACAGAGAATCCAAAAGGTTTGTCTCATAGTCACTTTTACATCAGATTGAAATAACTTGGGAAGTAG
ENSE00003564122	DMXL2_e36_T7A	AAAAACCAATCACTCTTGATTACTACATCATAATACACAGTGTATTTCTCCTTAGTGAAATTGCTTAAATCATCGATTCTGCCTTTGCTTTATAGGCAAATTGTAATGAAATTGTTTTGGCTTCAACACATGATGTTCAAGAACTTGATGTTACTTCTCTACTGGCCTGTCAGTCATACATATGGATCGGAGAAGAATATGACAGAGAATCCAAAAGGTTTGTCTCATAGTCACTTTTACATCAGATTGAAATAACTTGGGAAGTAG
ENSE00003564122	DMXL2_e36_del5to7, del6to8, del7to9	AAAAACCAATCACTCTTGATTACTACATCATACACAGTGTATTTCTCCTTAGTGAAATTGCTTAAATCATCGATTCTGCCTTTGCTTTATAGGCAAATTGTAATGAAATTGTTTTGGCTTCAACACATGATGTTCAAGAACTTGATGTTACTTCTCTACTGGCCTGTCAGTCATACATATGGATCGGAGAAGAATATGACAGAGAATCCAAAAGGTTTGTCTCATAGTCACTTTTACATCAGATTGAAATAACTTGGGAAGTAG
ENSE00003564122	DMXL2_e36_del6to6, del7to7	AAAAACCAATCACTCTTGATTACTACATCATATACACAGTGTATTTCTCCTTAGTGAAATTGCTTAAATCATCGATTCTGCCTTTGCTTTATAGGCAAATTGTAATGAAATTGTTTTGGCTTCAACACATGATGTTCAAGAACTTGATGTTACTTCTCTACTGGCCTGTCAGTCATACATATGGATCGGAGAAGAATATGACAGAGAATCCAAAAGGTTTGTCTCATAGTCACTTTTACATCAGATTGAAATAACTTGGGAAGTAG
ENSE00003564122	DMXL2_e36_del7to12	AAAAACCAATCACTCTTGATTACTACATCATCAGTGTATTTCTCCTTAGTGAAATTGCTTAAATCATCGATTCTGCCTTTGCTTTATAGGCAAATTGTAATGAAATTGTTTTGGCTTCAACACATGATGTTCAAGAACTTGATGTTACTTCTCTACTGGCCTGTCAGTCATACATATGGATCGGAGAAGAATATGACAGAGAATCCAAAAGGTTTGTCTCATAGTCACTTTTACATCAGATTGAAATAACTTGGGAAGTAG
ENSE00003564122	DMXL2_e36_T7C	AAAAACCAATCACTCTTGATTACTACATCATCATACACAGTGTATTTCTCCTTAGTGAAATTGCTTAAATCATCGATTCTGCCTTTGCTTTATAGGCAAATTGTAATGAAATTGTTTTGGCTTCAACACATGATGTTCAAGAACTTGATGTTACTTCTCTACTGGCCTGTCAGTCATACATATGGATCGGAGAAGAATATGACAGAGAATCCAAAAGGTTTGTCTCATAGTCACTTTTACATCAGATTGAAATAACTTGGGAAGTAG
ENSE00003564122	DMXL2_e36_T7G	AAAAACCAATCACTCTTGATTACTACATCATGATACACAGTGTATTTCTCCTTAGTGAAATTGCTTAAATCATCGATTCTGCCTTTGCTTTATAGGCAAATTGTAATGAAATTGTTTTGGCTTCAACACATGATGTTCAAGAACTTGATGTTACTTCTCTACTGGCCTGTCAGTCATACATATGGATCGGAGAAGAATATGACAGAGAATCCAAAAGGTTTGTCTCATAGTCACTTTTACATCAGATTGAAATAACTTGGGAAGTAG
ENSE00003564122	DMXL2_e36_T9A	AAAAACCAATCACTCTTGATTACTACATCATTAAACACAGTGTATTTCTCCTTAGTGAAATTGCTTAAATCATCGATTCTGCCTTTGCTTTATAGGCAAATTGTAATGAAATTGTTTTGGCTTCAACACATGATGTTCAAGAACTTGATGTTACTTCTCTACTGGCCTGTCAGTCATACATATGGATCGGAGAAGAATATGACAGAGAATCCAAAAGGTTTGTCTCATAGTCACTTTTACATCAGATTGAAATAACTTGGGAAGTAG
ENSE00003564122	DMXL2_e36_del9to9	AAAAACCAATCACTCTTGATTACTACATCATTAACACAGTGTATTTCTCCTTAGTGAAATTGCTTAAATCATCGATTCTGCCTTTGCTTTATAGGCAAATTGTAATGAAATTGTTTTGGCTTCAACACATGATGTTCAAGAACTTGATGTTACTTCTCTACTGGCCTGTCAGTCATACATATGGATCGGAGAAGAATATGACAGAGAATCCAAAAGGTTTGTCTCATAGTCACTTTTACATCAGATTGAAATAACTTGGGAAGTAG
ENSE00003564122	DMXL2_e36_del9to11	AAAAACCAATCACTCTTGATTACTACATCATTAACAGTGTATTTCTCCTTAGTGAAATTGCTTAAATCATCGATTCTGCCTTTGCTTTATAGGCAAATTGTAATGAAATTGTTTTGGCTTCAACACATGATGTTCAAGAACTTGATGTTACTTCTCTACTGGCCTGTCAGTCATACATATGGATCGGAGAAGAATATGACAGAGAATCCAAAAGGTTTGTCTCATAGTCACTTTTACATCAGATTGAAATAACTTGGGAAGTAG
ENSE00003564122	DMXL2_e36_T9C	AAAAACCAATCACTCTTGATTACTACATCATTACACACAGTGTATTTCTCCTTAGTGAAATTGCTTAAATCATCGATTCTGCCTTTGCTTTATAGGCAAATTGTAATGAAATTGTTTTGGCTTCAACACATGATGTTCAAGAACTTGATGTTACTTCTCTACTGGCCTGTCAGTCATACATATGGATCGGAGAAGAATATGACAGAGAATCCAAAAGGTTTGTCTCATAGTCACTTTTACATCAGATTGAAATAACTTGGGAAGTAG
ENSE00003564122	DMXL2_e36_T9G	AAAAACCAATCACTCTTGATTACTACATCATTAGACACAGTGTATTTCTCCTTAGTGAAATTGCTTAAATCATCGATTCTGCCTTTGCTTTATAGGCAAATTGTAATGAAATTGTTTTGGCTTCAACACATGATGTTCAAGAACTTGATGTTACTTCTCTACTGGCCTGTCAGTCATACATATGGATCGGAGAAGAATATGACAGAGAATCCAAAAGGTTTGTCTCATAGTCACTTTTACATCAGATTGAAATAACTTGGGAAGTAG
ENSE00003564122	DMXL2_e36_del6to26, del7to27, del8to28, del9to29	AAAAACCAATCACTCTTGATTACTACATCATTAGTGAAATTGCTTAAATCATCGATTCTGCCTTTGCTTTATAGGCAAATTGTAATGAAATTGTTTTGGCTTCAACACATGATGTTCAAGAACTTGATGTTACTTCTCTACTGGCCTGTCAGTCATACATATGGATCGGAGAAGAATATGACAGAGAATCCAAAAGGTTTGTCTCATAGTCACTTTTACATCAGATTGAAATAACTTGGGAAGTAG
ENSE00003564122	DMXL2_e36_del8to13, del9to14	AAAAACCAATCACTCTTGATTACTACATCATTAGTGTATTTCTCCTTAGTGAAATTGCTTAAATCATCGATTCTGCCTTTGCTTTATAGGCAAATTGTAATGAAATTGTTTTGGCTTCAACACATGATGTTCAAGAACTTGATGTTACTTCTCTACTGGCCTGTCAGTCATACATATGGATCGGAGAAGAATATGACAGAGAATCCAAAAGGTTTGTCTCATAGTCACTTTTACATCAGATTGAAATAACTTGGGAAGTAG
ENSE00003564122	DMXL2_e36_C11A	AAAAACCAATCACTCTTGATTACTACATCATTATAAACAGTGTATTTCTCCTTAGTGAAATTGCTTAAATCATCGATTCTGCCTTTGCTTTATAGGCAAATTGTAATGAAATTGTTTTGGCTTCAACACATGATGTTCAAGAACTTGATGTTACTTCTCTACTGGCCTGTCAGTCATACATATGGATCGGAGAAGAATATGACAGAGAATCCAAAAGGTTTGTCTCATAGTCACTTTTACATCAGATTGAAATAACTTGGGAAGTAG
ENSE00003564122	DMXL2_e36_del11to11	AAAAACCAATCACTCTTGATTACTACATCATTATAACAGTGTATTTCTCCTTAGTGAAATTGCTTAAATCATCGATTCTGCCTTTGCTTTATAGGCAAATTGTAATGAAATTGTTTTGGCTTCAACACATGATGTTCAAGAACTTGATGTTACTTCTCTACTGGCCTGTCAGTCATACATATGGATCGGAGAAGAATATGACAGAGAATCCAAAAGGTTTGTCTCATAGTCACTTTTACATCAGATTGAAATAACTTGGGAAGTAG
ENSE00003564122	DMXL2_e36_del11to13	AAAAACCAATCACTCTTGATTACTACATCATTATAAGTGTATTTCTCCTTAGTGAAATTGCTTAAATCATCGATTCTGCCTTTGCTTTATAGGCAAATTGTAATGAAATTGTTTTGGCTTCAACACATGATGTTCAAGAACTTGATGTTACTTCTCTACTGGCCTGTCAGTCATACATATGGATCGGAGAAGAATATGACAGAGAATCCAAAAGGTTTGTCTCATAGTCACTTTTACATCAGATTGAAATAACTTGGGAAGTAG
ENSE00003564122	DMXL2_e36_C13A	AAAAACCAATCACTCTTGATTACTACATCATTATACAAAGTGTATTTCTCCTTAGTGAAATTGCTTAAATCATCGATTCTGCCTTTGCTTTATAGGCAAATTGTAATGAAATTGTTTTGGCTTCAACACATGATGTTCAAGAACTTGATGTTACTTCTCTACTGGCCTGTCAGTCATACATATGGATCGGAGAAGAATATGACAGAGAATCCAAAAGGTTTGTCTCATAGTCACTTTTACATCAGATTGAAATAACTTGGGAAGTAG
ENSE00003564122	DMXL2_e36_del12to32, del13to33	AAAAACCAATCACTCTTGATTACTACATCATTATACAAATTGCTTAAATCATCGATTCTGCCTTTGCTTTATAGGCAAATTGTAATGAAATTGTTTTGGCTTCAACACATGATGTTCAAGAACTTGATGTTACTTCTCTACTGGCCTGTCAGTCATACATATGGATCGGAGAAGAATATGACAGAGAATCCAAAAGGTTTGTCTCATAGTCACTTTTACATCAGATTGAAATAACTTGGGAAGTAG
ENSE00003564122	DMXL2_e36_del13to13	AAAAACCAATCACTCTTGATTACTACATCATTATACAAGTGTATTTCTCCTTAGTGAAATTGCTTAAATCATCGATTCTGCCTTTGCTTTATAGGCAAATTGTAATGAAATTGTTTTGGCTTCAACACATGATGTTCAAGAACTTGATGTTACTTCTCTACTGGCCTGTCAGTCATACATATGGATCGGAGAAGAATATGACAGAGAATCCAAAAGGTTTGTCTCATAGTCACTTTTACATCAGATTGAAATAACTTGGGAAGTAG
ENSE00003564122	DMXL2_e36_del13to18	AAAAACCAATCACTCTTGATTACTACATCATTATACAATTTCTCCTTAGTGAAATTGCTTAAATCATCGATTCTGCCTTTGCTTTATAGGCAAATTGTAATGAAATTGTTTTGGCTTCAACACATGATGTTCAAGAACTTGATGTTACTTCTCTACTGGCCTGTCAGTCATACATATGGATCGGAGAAGAATATGACAGAGAATCCAAAAGGTTTGTCTCATAGTCACTTTTACATCAGATTGAAATAACTTGGGAAGTAG
ENSE00003564122	DMXL2_e36_G15A	AAAAACCAATCACTCTTGATTACTACATCATTATACACAATGTATTTCTCCTTAGTGAAATTGCTTAAATCATCGATTCTGCCTTTGCTTTATAGGCAAATTGTAATGAAATTGTTTTGGCTTCAACACATGATGTTCAAGAACTTGATGTTACTTCTCTACTGGCCTGTCAGTCATACATATGGATCGGAGAAGAATATGACAGAGAATCCAAAAGGTTTGTCTCATAGTCACTTTTACATCAGATTGAAATAACTTGGGAAGTAG
ENSE00003564122	DMXL2_e36_G15C	AAAAACCAATCACTCTTGATTACTACATCATTATACACACTGTATTTCTCCTTAGTGAAATTGCTTAAATCATCGATTCTGCCTTTGCTTTATAGGCAAATTGTAATGAAATTGTTTTGGCTTCAACACATGATGTTCAAGAACTTGATGTTACTTCTCTACTGGCCTGTCAGTCATACATATGGATCGGAGAAGAATATGACAGAGAATCCAAAAGGTTTGTCTCATAGTCACTTTTACATCAGATTGAAATAACTTGGGAAGTAG
ENSE00003564122	DMXL2_e36_T16A	AAAAACCAATCACTCTTGATTACTACATCATTATACACAGAGTATTTCTCCTTAGTGAAATTGCTTAAATCATCGATTCTGCCTTTGCTTTATAGGCAAATTGTAATGAAATTGTTTTGGCTTCAACACATGATGTTCAAGAACTTGATGTTACTTCTCTACTGGCCTGTCAGTCATACATATGGATCGGAGAAGAATATGACAGAGAATCCAAAAGGTTTGTCTCATAGTCACTTTTACATCAGATTGAAATAACTTGGGAAGTAG
ENSE00003564122	DMXL2_e36_del16to18	AAAAACCAATCACTCTTGATTACTACATCATTATACACAGATTTCTCCTTAGTGAAATTGCTTAAATCATCGATTCTGCCTTTGCTTTATAGGCAAATTGTAATGAAATTGTTTTGGCTTCAACACATGATGTTCAAGAACTTGATGTTACTTCTCTACTGGCCTGTCAGTCATACATATGGATCGGAGAAGAATATGACAGAGAATCCAAAAGGTTTGTCTCATAGTCACTTTTACATCAGATTGAAATAACTTGGGAAGTAG
ENSE00003564122	DMXL2_e36_T16C	AAAAACCAATCACTCTTGATTACTACATCATTATACACAGCGTATTTCTCCTTAGTGAAATTGCTTAAATCATCGATTCTGCCTTTGCTTTATAGGCAAATTGTAATGAAATTGTTTTGGCTTCAACACATGATGTTCAAGAACTTGATGTTACTTCTCTACTGGCCTGTCAGTCATACATATGGATCGGAGAAGAATATGACAGAGAATCCAAAAGGTTTGTCTCATAGTCACTTTTACATCAGATTGAAATAACTTGGGAAGTAG
ENSE00003564122	DMXL2_e36_T16G	AAAAACCAATCACTCTTGATTACTACATCATTATACACAGGGTATTTCTCCTTAGTGAAATTGCTTAAATCATCGATTCTGCCTTTGCTTTATAGGCAAATTGTAATGAAATTGTTTTGGCTTCAACACATGATGTTCAAGAACTTGATGTTACTTCTCTACTGGCCTGTCAGTCATACATATGGATCGGAGAAGAATATGACAGAGAATCCAAAAGGTTTGTCTCATAGTCACTTTTACATCAGATTGAAATAACTTGGGAAGTAG
ENSE00003564122	DMXL2_e36_del16to16	AAAAACCAATCACTCTTGATTACTACATCATTATACACAGGTATTTCTCCTTAGTGAAATTGCTTAAATCATCGATTCTGCCTTTGCTTTATAGGCAAATTGTAATGAAATTGTTTTGGCTTCAACACATGATGTTCAAGAACTTGATGTTACTTCTCTACTGGCCTGTCAGTCATACATATGGATCGGAGAAGAATATGACAGAGAATCCAAAAGGTTTGTCTCATAGTCACTTTTACATCAGATTGAAATAACTTGGGAAGTAG
ENSE00003564122	DMXL2_e36_G17A	AAAAACCAATCACTCTTGATTACTACATCATTATACACAGTATATTTCTCCTTAGTGAAATTGCTTAAATCATCGATTCTGCCTTTGCTTTATAGGCAAATTGTAATGAAATTGTTTTGGCTTCAACACATGATGTTCAAGAACTTGATGTTACTTCTCTACTGGCCTGTCAGTCATACATATGGATCGGAGAAGAATATGACAGAGAATCCAAAAGGTTTGTCTCATAGTCACTTTTACATCAGATTGAAATAACTTGGGAAGTAG
ENSE00003564122	DMXL2_e36_G17C	AAAAACCAATCACTCTTGATTACTACATCATTATACACAGTCTATTTCTCCTTAGTGAAATTGCTTAAATCATCGATTCTGCCTTTGCTTTATAGGCAAATTGTAATGAAATTGTTTTGGCTTCAACACATGATGTTCAAGAACTTGATGTTACTTCTCTACTGGCCTGTCAGTCATACATATGGATCGGAGAAGAATATGACAGAGAATCCAAAAGGTTTGTCTCATAGTCACTTTTACATCAGATTGAAATAACTTGGGAAGTAG
ENSE00003564122	DMXL2_e36_del16to21, del17to22	AAAAACCAATCACTCTTGATTACTACATCATTATACACAGTCTCCTTAGTGAAATTGCTTAAATCATCGATTCTGCCTTTGCTTTATAGGCAAATTGTAATGAAATTGTTTTGGCTTCAACACATGATGTTCAAGAACTTGATGTTACTTCTCTACTGGCCTGTCAGTCATACATATGGATCGGAGAAGAATATGACAGAGAATCCAAAAGGTTTGTCTCATAGTCACTTTTACATCAGATTGAAATAACTTGGGAAGTAG
ENSE00003564122	DMXL2_e36_T18A	AAAAACCAATCACTCTTGATTACTACATCATTATACACAGTGAATTTCTCCTTAGTGAAATTGCTTAAATCATCGATTCTGCCTTTGCTTTATAGGCAAATTGTAATGAAATTGTTTTGGCTTCAACACATGATGTTCAAGAACTTGATGTTACTTCTCTACTGGCCTGTCAGTCATACATATGGATCGGAGAAGAATATGACAGAGAATCCAAAAGGTTTGTCTCATAGTCACTTTTACATCAGATTGAAATAACTTGGGAAGTAG
ENSE00003564122	DMXL2_e36_del18to18	AAAAACCAATCACTCTTGATTACTACATCATTATACACAGTGATTTCTCCTTAGTGAAATTGCTTAAATCATCGATTCTGCCTTTGCTTTATAGGCAAATTGTAATGAAATTGTTTTGGCTTCAACACATGATGTTCAAGAACTTGATGTTACTTCTCTACTGGCCTGTCAGTCATACATATGGATCGGAGAAGAATATGACAGAGAATCCAAAAGGTTTGTCTCATAGTCACTTTTACATCAGATTGAAATAACTTGGGAAGTAG
ENSE00003564122	DMXL2_e36_T18C	AAAAACCAATCACTCTTGATTACTACATCATTATACACAGTGCATTTCTCCTTAGTGAAATTGCTTAAATCATCGATTCTGCCTTTGCTTTATAGGCAAATTGTAATGAAATTGTTTTGGCTTCAACACATGATGTTCAAGAACTTGATGTTACTTCTCTACTGGCCTGTCAGTCATACATATGGATCGGAGAAGAATATGACAGAGAATCCAAAAGGTTTGTCTCATAGTCACTTTTACATCAGATTGAAATAACTTGGGAAGTAG
ENSE00003564122	DMXL2_e36_del16to36, del17to37, del18to38	AAAAACCAATCACTCTTGATTACTACATCATTATACACAGTGCTTAAATCATCGATTCTGCCTTTGCTTTATAGGCAAATTGTAATGAAATTGTTTTGGCTTCAACACATGATGTTCAAGAACTTGATGTTACTTCTCTACTGGCCTGTCAGTCATACATATGGATCGGAGAAGAATATGACAGAGAATCCAAAAGGTTTGTCTCATAGTCACTTTTACATCAGATTGAAATAACTTGGGAAGTAG
ENSE00003564122	DMXL2_e36_T18G	AAAAACCAATCACTCTTGATTACTACATCATTATACACAGTGGATTTCTCCTTAGTGAAATTGCTTAAATCATCGATTCTGCCTTTGCTTTATAGGCAAATTGTAATGAAATTGTTTTGGCTTCAACACATGATGTTCAAGAACTTGATGTTACTTCTCTACTGGCCTGTCAGTCATACATATGGATCGGAGAAGAATATGACAGAGAATCCAAAAGGTTTGTCTCATAGTCACTTTTACATCAGATTGAAATAACTTGGGAAGTAG
ENSE00003564122	DMXL2_e36_T20A	AAAAACCAATCACTCTTGATTACTACATCATTATACACAGTGTAATTCTCCTTAGTGAAATTGCTTAAATCATCGATTCTGCCTTTGCTTTATAGGCAAATTGTAATGAAATTGTTTTGGCTTCAACACATGATGTTCAAGAACTTGATGTTACTTCTCTACTGGCCTGTCAGTCATACATATGGATCGGAGAAGAATATGACAGAGAATCCAAAAGGTTTGTCTCATAGTCACTTTTACATCAGATTGAAATAACTTGGGAAGTAG
ENSE00003564122	DMXL2_e36_del20to22	AAAAACCAATCACTCTTGATTACTACATCATTATACACAGTGTACTCCTTAGTGAAATTGCTTAAATCATCGATTCTGCCTTTGCTTTATAGGCAAATTGTAATGAAATTGTTTTGGCTTCAACACATGATGTTCAAGAACTTGATGTTACTTCTCTACTGGCCTGTCAGTCATACATATGGATCGGAGAAGAATATGACAGAGAATCCAAAAGGTTTGTCTCATAGTCACTTTTACATCAGATTGAAATAACTTGGGAAGTAG
ENSE00003564122	DMXL2_e36_del20to25	AAAAACCAATCACTCTTGATTACTACATCATTATACACAGTGTACTTAGTGAAATTGCTTAAATCATCGATTCTGCCTTTGCTTTATAGGCAAATTGTAATGAAATTGTTTTGGCTTCAACACATGATGTTCAAGAACTTGATGTTACTTCTCTACTGGCCTGTCAGTCATACATATGGATCGGAGAAGAATATGACAGAGAATCCAAAAGGTTTGTCTCATAGTCACTTTTACATCAGATTGAAATAACTTGGGAAGTAG
ENSE00003564122	DMXL2_e36_T20C	AAAAACCAATCACTCTTGATTACTACATCATTATACACAGTGTACTTCTCCTTAGTGAAATTGCTTAAATCATCGATTCTGCCTTTGCTTTATAGGCAAATTGTAATGAAATTGTTTTGGCTTCAACACATGATGTTCAAGAACTTGATGTTACTTCTCTACTGGCCTGTCAGTCATACATATGGATCGGAGAAGAATATGACAGAGAATCCAAAAGGTTTGTCTCATAGTCACTTTTACATCAGATTGAAATAACTTGGGAAGTAG
ENSE00003564122	DMXL2_e36_T20G	AAAAACCAATCACTCTTGATTACTACATCATTATACACAGTGTAGTTCTCCTTAGTGAAATTGCTTAAATCATCGATTCTGCCTTTGCTTTATAGGCAAATTGTAATGAAATTGTTTTGGCTTCAACACATGATGTTCAAGAACTTGATGTTACTTCTCTACTGGCCTGTCAGTCATACATATGGATCGGAGAAGAATATGACAGAGAATCCAAAAGGTTTGTCTCATAGTCACTTTTACATCAGATTGAAATAACTTGGGAAGTAG
ENSE00003564122	DMXL2_e36_del20to40, del21to41	AAAAACCAATCACTCTTGATTACTACATCATTATACACAGTGTATAAATCATCGATTCTGCCTTTGCTTTATAGGCAAATTGTAATGAAATTGTTTTGGCTTCAACACATGATGTTCAAGAACTTGATGTTACTTCTCTACTGGCCTGTCAGTCATACATATGGATCGGAGAAGAATATGACAGAGAATCCAAAAGGTTTGTCTCATAGTCACTTTTACATCAGATTGAAATAACTTGGGAAGTAG
ENSE00003564122	DMXL2_e36_T21A	AAAAACCAATCACTCTTGATTACTACATCATTATACACAGTGTATATCTCCTTAGTGAAATTGCTTAAATCATCGATTCTGCCTTTGCTTTATAGGCAAATTGTAATGAAATTGTTTTGGCTTCAACACATGATGTTCAAGAACTTGATGTTACTTCTCTACTGGCCTGTCAGTCATACATATGGATCGGAGAAGAATATGACAGAGAATCCAAAAGGTTTGTCTCATAGTCACTTTTACATCAGATTGAAATAACTTGGGAAGTAG
ENSE00003564122	DMXL2_e36_T21C	AAAAACCAATCACTCTTGATTACTACATCATTATACACAGTGTATCTCTCCTTAGTGAAATTGCTTAAATCATCGATTCTGCCTTTGCTTTATAGGCAAATTGTAATGAAATTGTTTTGGCTTCAACACATGATGTTCAAGAACTTGATGTTACTTCTCTACTGGCCTGTCAGTCATACATATGGATCGGAGAAGAATATGACAGAGAATCCAAAAGGTTTGTCTCATAGTCACTTTTACATCAGATTGAAATAACTTGGGAAGTAG
ENSE00003564122	DMXL2_e36_T21G	AAAAACCAATCACTCTTGATTACTACATCATTATACACAGTGTATGTCTCCTTAGTGAAATTGCTTAAATCATCGATTCTGCCTTTGCTTTATAGGCAAATTGTAATGAAATTGTTTTGGCTTCAACACATGATGTTCAAGAACTTGATGTTACTTCTCTACTGGCCTGTCAGTCATACATATGGATCGGAGAAGAATATGACAGAGAATCCAAAAGGTTTGTCTCATAGTCACTTTTACATCAGATTGAAATAACTTGGGAAGTAG
ENSE00003564122	DMXL2_e36_del22to42	AAAAACCAATCACTCTTGATTACTACATCATTATACACAGTGTATTAATCATCGATTCTGCCTTTGCTTTATAGGCAAATTGTAATGAAATTGTTTTGGCTTCAACACATGATGTTCAAGAACTTGATGTTACTTCTCTACTGGCCTGTCAGTCATACATATGGATCGGAGAAGAATATGACAGAGAATCCAAAAGGTTTGTCTCATAGTCACTTTTACATCAGATTGAAATAACTTGGGAAGTAG
ENSE00003564122	DMXL2_e36_T22A	AAAAACCAATCACTCTTGATTACTACATCATTATACACAGTGTATTACTCCTTAGTGAAATTGCTTAAATCATCGATTCTGCCTTTGCTTTATAGGCAAATTGTAATGAAATTGTTTTGGCTTCAACACATGATGTTCAAGAACTTGATGTTACTTCTCTACTGGCCTGTCAGTCATACATATGGATCGGAGAAGAATATGACAGAGAATCCAAAAGGTTTGTCTCATAGTCACTTTTACATCAGATTGAAATAACTTGGGAAGTAG
ENSE00003564122	DMXL2_e36_T22C	AAAAACCAATCACTCTTGATTACTACATCATTATACACAGTGTATTCCTCCTTAGTGAAATTGCTTAAATCATCGATTCTGCCTTTGCTTTATAGGCAAATTGTAATGAAATTGTTTTGGCTTCAACACATGATGTTCAAGAACTTGATGTTACTTCTCTACTGGCCTGTCAGTCATACATATGGATCGGAGAAGAATATGACAGAGAATCCAAAAGGTTTGTCTCATAGTCACTTTTACATCAGATTGAAATAACTTGGGAAGTAG
ENSE00003564122	DMXL2_e36_del21to23, del22to24	AAAAACCAATCACTCTTGATTACTACATCATTATACACAGTGTATTCCTTAGTGAAATTGCTTAAATCATCGATTCTGCCTTTGCTTTATAGGCAAATTGTAATGAAATTGTTTTGGCTTCAACACATGATGTTCAAGAACTTGATGTTACTTCTCTACTGGCCTGTCAGTCATACATATGGATCGGAGAAGAATATGACAGAGAATCCAAAAGGTTTGTCTCATAGTCACTTTTACATCAGATTGAAATAACTTGGGAAGTAG
ENSE00003564122	DMXL2_e36_del20to20, del21to21, del22to22	AAAAACCAATCACTCTTGATTACTACATCATTATACACAGTGTATTCTCCTTAGTGAAATTGCTTAAATCATCGATTCTGCCTTTGCTTTATAGGCAAATTGTAATGAAATTGTTTTGGCTTCAACACATGATGTTCAAGAACTTGATGTTACTTCTCTACTGGCCTGTCAGTCATACATATGGATCGGAGAAGAATATGACAGAGAATCCAAAAGGTTTGTCTCATAGTCACTTTTACATCAGATTGAAATAACTTGGGAAGTAG
ENSE00003564122	DMXL2_e36_T22G	AAAAACCAATCACTCTTGATTACTACATCATTATACACAGTGTATTGCTCCTTAGTGAAATTGCTTAAATCATCGATTCTGCCTTTGCTTTATAGGCAAATTGTAATGAAATTGTTTTGGCTTCAACACATGATGTTCAAGAACTTGATGTTACTTCTCTACTGGCCTGTCAGTCATACATATGGATCGGAGAAGAATATGACAGAGAATCCAAAAGGTTTGTCTCATAGTCACTTTTACATCAGATTGAAATAACTTGGGAAGTAG
ENSE00003564122	DMXL2_e36_del21to26, del22to27, del23to28	AAAAACCAATCACTCTTGATTACTACATCATTATACACAGTGTATTTAGTGAAATTGCTTAAATCATCGATTCTGCCTTTGCTTTATAGGCAAATTGTAATGAAATTGTTTTGGCTTCAACACATGATGTTCAAGAACTTGATGTTACTTCTCTACTGGCCTGTCAGTCATACATATGGATCGGAGAAGAATATGACAGAGAATCCAAAAGGTTTGTCTCATAGTCACTTTTACATCAGATTGAAATAACTTGGGAAGTAG
ENSE00003564122	DMXL2_e36_del23to43	AAAAACCAATCACTCTTGATTACTACATCATTATACACAGTGTATTTATCATCGATTCTGCCTTTGCTTTATAGGCAAATTGTAATGAAATTGTTTTGGCTTCAACACATGATGTTCAAGAACTTGATGTTACTTCTCTACTGGCCTGTCAGTCATACATATGGATCGGAGAAGAATATGACAGAGAATCCAAAAGGTTTGTCTCATAGTCACTTTTACATCAGATTGAAATAACTTGGGAAGTAG
ENSE00003564122	DMXL2_e36_C23A	AAAAACCAATCACTCTTGATTACTACATCATTATACACAGTGTATTTATCCTTAGTGAAATTGCTTAAATCATCGATTCTGCCTTTGCTTTATAGGCAAATTGTAATGAAATTGTTTTGGCTTCAACACATGATGTTCAAGAACTTGATGTTACTTCTCTACTGGCCTGTCAGTCATACATATGGATCGGAGAAGAATATGACAGAGAATCCAAAAGGTTTGTCTCATAGTCACTTTTACATCAGATTGAAATAACTTGGGAAGTAG
ENSE00003564122	DMXL2_e36_T24A	AAAAACCAATCACTCTTGATTACTACATCATTATACACAGTGTATTTCACCTTAGTGAAATTGCTTAAATCATCGATTCTGCCTTTGCTTTATAGGCAAATTGTAATGAAATTGTTTTGGCTTCAACACATGATGTTCAAGAACTTGATGTTACTTCTCTACTGGCCTGTCAGTCATACATATGGATCGGAGAAGAATATGACAGAGAATCCAAAAGGTTTGTCTCATAGTCACTTTTACATCAGATTGAAATAACTTGGGAAGTAG
ENSE00003564122	DMXL2_e36_T24C	AAAAACCAATCACTCTTGATTACTACATCATTATACACAGTGTATTTCCCCTTAGTGAAATTGCTTAAATCATCGATTCTGCCTTTGCTTTATAGGCAAATTGTAATGAAATTGTTTTGGCTTCAACACATGATGTTCAAGAACTTGATGTTACTTCTCTACTGGCCTGTCAGTCATACATATGGATCGGAGAAGAATATGACAGAGAATCCAAAAGGTTTGTCTCATAGTCACTTTTACATCAGATTGAAATAACTTGGGAAGTAG
ENSE00003564122	DMXL2_e36_del24to24	AAAAACCAATCACTCTTGATTACTACATCATTATACACAGTGTATTTCCCTTAGTGAAATTGCTTAAATCATCGATTCTGCCTTTGCTTTATAGGCAAATTGTAATGAAATTGTTTTGGCTTCAACACATGATGTTCAAGAACTTGATGTTACTTCTCTACTGGCCTGTCAGTCATACATATGGATCGGAGAAGAATATGACAGAGAATCCAAAAGGTTTGTCTCATAGTCACTTTTACATCAGATTGAAATAACTTGGGAAGTAG
ENSE00003564122	DMXL2_e36_T24G	AAAAACCAATCACTCTTGATTACTACATCATTATACACAGTGTATTTCGCCTTAGTGAAATTGCTTAAATCATCGATTCTGCCTTTGCTTTATAGGCAAATTGTAATGAAATTGTTTTGGCTTCAACACATGATGTTCAAGAACTTGATGTTACTTCTCTACTGGCCTGTCAGTCATACATATGGATCGGAGAAGAATATGACAGAGAATCCAAAAGGTTTGTCTCATAGTCACTTTTACATCAGATTGAAATAACTTGGGAAGTAG
ENSE00003564122	DMXL2_e36_del24to29	AAAAACCAATCACTCTTGATTACTACATCATTATACACAGTGTATTTCGTGAAATTGCTTAAATCATCGATTCTGCCTTTGCTTTATAGGCAAATTGTAATGAAATTGTTTTGGCTTCAACACATGATGTTCAAGAACTTGATGTTACTTCTCTACTGGCCTGTCAGTCATACATATGGATCGGAGAAGAATATGACAGAGAATCCAAAAGGTTTGTCTCATAGTCACTTTTACATCAGATTGAAATAACTTGGGAAGTAG
ENSE00003564122	DMXL2_e36_C25A	AAAAACCAATCACTCTTGATTACTACATCATTATACACAGTGTATTTCTACTTAGTGAAATTGCTTAAATCATCGATTCTGCCTTTGCTTTATAGGCAAATTGTAATGAAATTGTTTTGGCTTCAACACATGATGTTCAAGAACTTGATGTTACTTCTCTACTGGCCTGTCAGTCATACATATGGATCGGAGAAGAATATGACAGAGAATCCAAAAGGTTTGTCTCATAGTCACTTTTACATCAGATTGAAATAACTTGGGAAGTAG
ENSE00003564122	DMXL2_e36_del26to28	AAAAACCAATCACTCTTGATTACTACATCATTATACACAGTGTATTTCTCAGTGAAATTGCTTAAATCATCGATTCTGCCTTTGCTTTATAGGCAAATTGTAATGAAATTGTTTTGGCTTCAACACATGATGTTCAAGAACTTGATGTTACTTCTCTACTGGCCTGTCAGTCATACATATGGATCGGAGAAGAATATGACAGAGAATCCAAAAGGTTTGTCTCATAGTCACTTTTACATCAGATTGAAATAACTTGGGAAGTAG
ENSE00003564122	DMXL2_e36_del24to44, del25to45, del26to46	AAAAACCAATCACTCTTGATTACTACATCATTATACACAGTGTATTTCTCATCGATTCTGCCTTTGCTTTATAGGCAAATTGTAATGAAATTGTTTTGGCTTCAACACATGATGTTCAAGAACTTGATGTTACTTCTCTACTGGCCTGTCAGTCATACATATGGATCGGAGAAGAATATGACAGAGAATCCAAAAGGTTTGTCTCATAGTCACTTTTACATCAGATTGAAATAACTTGGGAAGTAG
ENSE00003564122	DMXL2_e36_C26A	AAAAACCAATCACTCTTGATTACTACATCATTATACACAGTGTATTTCTCATTAGTGAAATTGCTTAAATCATCGATTCTGCCTTTGCTTTATAGGCAAATTGTAATGAAATTGTTTTGGCTTCAACACATGATGTTCAAGAACTTGATGTTACTTCTCTACTGGCCTGTCAGTCATACATATGGATCGGAGAAGAATATGACAGAGAATCCAAAAGGTTTGTCTCATAGTCACTTTTACATCAGATTGAAATAACTTGGGAAGTAG
ENSE00003564122	DMXL2_e36_del27to32	AAAAACCAATCACTCTTGATTACTACATCATTATACACAGTGTATTTCTCCAAATTGCTTAAATCATCGATTCTGCCTTTGCTTTATAGGCAAATTGTAATGAAATTGTTTTGGCTTCAACACATGATGTTCAAGAACTTGATGTTACTTCTCTACTGGCCTGTCAGTCATACATATGGATCGGAGAAGAATATGACAGAGAATCCAAAAGGTTTGTCTCATAGTCACTTTTACATCAGATTGAAATAACTTGGGAAGTAG
ENSE00003564122	DMXL2_e36_T27A	AAAAACCAATCACTCTTGATTACTACATCATTATACACAGTGTATTTCTCCATAGTGAAATTGCTTAAATCATCGATTCTGCCTTTGCTTTATAGGCAAATTGTAATGAAATTGTTTTGGCTTCAACACATGATGTTCAAGAACTTGATGTTACTTCTCTACTGGCCTGTCAGTCATACATATGGATCGGAGAAGAATATGACAGAGAATCCAAAAGGTTTGTCTCATAGTCACTTTTACATCAGATTGAAATAACTTGGGAAGTAG
ENSE00003564122	DMXL2_e36_T27C	AAAAACCAATCACTCTTGATTACTACATCATTATACACAGTGTATTTCTCCCTAGTGAAATTGCTTAAATCATCGATTCTGCCTTTGCTTTATAGGCAAATTGTAATGAAATTGTTTTGGCTTCAACACATGATGTTCAAGAACTTGATGTTACTTCTCTACTGGCCTGTCAGTCATACATATGGATCGGAGAAGAATATGACAGAGAATCCAAAAGGTTTGTCTCATAGTCACTTTTACATCAGATTGAAATAACTTGGGAAGTAG
ENSE00003564122	DMXL2_e36_T27G	AAAAACCAATCACTCTTGATTACTACATCATTATACACAGTGTATTTCTCCGTAGTGAAATTGCTTAAATCATCGATTCTGCCTTTGCTTTATAGGCAAATTGTAATGAAATTGTTTTGGCTTCAACACATGATGTTCAAGAACTTGATGTTACTTCTCTACTGGCCTGTCAGTCATACATATGGATCGGAGAAGAATATGACAGAGAATCCAAAAGGTTTGTCTCATAGTCACTTTTACATCAGATTGAAATAACTTGGGAAGTAG
ENSE00003564122	DMXL2_e36_del27to29	AAAAACCAATCACTCTTGATTACTACATCATTATACACAGTGTATTTCTCCGTGAAATTGCTTAAATCATCGATTCTGCCTTTGCTTTATAGGCAAATTGTAATGAAATTGTTTTGGCTTCAACACATGATGTTCAAGAACTTGATGTTACTTCTCTACTGGCCTGTCAGTCATACATATGGATCGGAGAAGAATATGACAGAGAATCCAAAAGGTTTGTCTCATAGTCACTTTTACATCAGATTGAAATAACTTGGGAAGTAG
ENSE00003564122	DMXL2_e36_T28A	AAAAACCAATCACTCTTGATTACTACATCATTATACACAGTGTATTTCTCCTAAGTGAAATTGCTTAAATCATCGATTCTGCCTTTGCTTTATAGGCAAATTGTAATGAAATTGTTTTGGCTTCAACACATGATGTTCAAGAACTTGATGTTACTTCTCTACTGGCCTGTCAGTCATACATATGGATCGGAGAAGAATATGACAGAGAATCCAAAAGGTTTGTCTCATAGTCACTTTTACATCAGATTGAAATAACTTGGGAAGTAG
ENSE00003564122	DMXL2_e36_del28to33	AAAAACCAATCACTCTTGATTACTACATCATTATACACAGTGTATTTCTCCTAATTGCTTAAATCATCGATTCTGCCTTTGCTTTATAGGCAAATTGTAATGAAATTGTTTTGGCTTCAACACATGATGTTCAAGAACTTGATGTTACTTCTCTACTGGCCTGTCAGTCATACATATGGATCGGAGAAGAATATGACAGAGAATCCAAAAGGTTTGTCTCATAGTCACTTTTACATCAGATTGAAATAACTTGGGAAGTAG
ENSE00003564122	DMXL2_e36_del27to27, del28to28	AAAAACCAATCACTCTTGATTACTACATCATTATACACAGTGTATTTCTCCTAGTGAAATTGCTTAAATCATCGATTCTGCCTTTGCTTTATAGGCAAATTGTAATGAAATTGTTTTGGCTTCAACACATGATGTTCAAGAACTTGATGTTACTTCTCTACTGGCCTGTCAGTCATACATATGGATCGGAGAAGAATATGACAGAGAATCCAAAAGGTTTGTCTCATAGTCACTTTTACATCAGATTGAAATAACTTGGGAAGTAG
ENSE00003564122	DMXL2_e36_T28C	AAAAACCAATCACTCTTGATTACTACATCATTATACACAGTGTATTTCTCCTCAGTGAAATTGCTTAAATCATCGATTCTGCCTTTGCTTTATAGGCAAATTGTAATGAAATTGTTTTGGCTTCAACACATGATGTTCAAGAACTTGATGTTACTTCTCTACTGGCCTGTCAGTCATACATATGGATCGGAGAAGAATATGACAGAGAATCCAAAAGGTTTGTCTCATAGTCACTTTTACATCAGATTGAAATAACTTGGGAAGTAG
ENSE00003564122	DMXL2_e36_del27to47, del28to48	AAAAACCAATCACTCTTGATTACTACATCATTATACACAGTGTATTTCTCCTCGATTCTGCCTTTGCTTTATAGGCAAATTGTAATGAAATTGTTTTGGCTTCAACACATGATGTTCAAGAACTTGATGTTACTTCTCTACTGGCCTGTCAGTCATACATATGGATCGGAGAAGAATATGACAGAGAATCCAAAAGGTTTGTCTCATAGTCACTTTTACATCAGATTGAAATAACTTGGGAAGTAG
ENSE00003564122	DMXL2_e36_T28G	AAAAACCAATCACTCTTGATTACTACATCATTATACACAGTGTATTTCTCCTGAGTGAAATTGCTTAAATCATCGATTCTGCCTTTGCTTTATAGGCAAATTGTAATGAAATTGTTTTGGCTTCAACACATGATGTTCAAGAACTTGATGTTACTTCTCTACTGGCCTGTCAGTCATACATATGGATCGGAGAAGAATATGACAGAGAATCCAAAAGGTTTGTCTCATAGTCACTTTTACATCAGATTGAAATAACTTGGGAAGTAG
ENSE00003564122	DMXL2_e36_del30to32	AAAAACCAATCACTCTTGATTACTACATCATTATACACAGTGTATTTCTCCTTAAAATTGCTTAAATCATCGATTCTGCCTTTGCTTTATAGGCAAATTGTAATGAAATTGTTTTGGCTTCAACACATGATGTTCAAGAACTTGATGTTACTTCTCTACTGGCCTGTCAGTCATACATATGGATCGGAGAAGAATATGACAGAGAATCCAAAAGGTTTGTCTCATAGTCACTTTTACATCAGATTGAAATAACTTGGGAAGTAG
ENSE00003564122	DMXL2_e36_G30A	AAAAACCAATCACTCTTGATTACTACATCATTATACACAGTGTATTTCTCCTTAATGAAATTGCTTAAATCATCGATTCTGCCTTTGCTTTATAGGCAAATTGTAATGAAATTGTTTTGGCTTCAACACATGATGTTCAAGAACTTGATGTTACTTCTCTACTGGCCTGTCAGTCATACATATGGATCGGAGAAGAATATGACAGAGAATCCAAAAGGTTTGTCTCATAGTCACTTTTACATCAGATTGAAATAACTTGGGAAGTAG
ENSE00003564122	DMXL2_e36_del30to50	AAAAACCAATCACTCTTGATTACTACATCATTATACACAGTGTATTTCTCCTTAATTCTGCCTTTGCTTTATAGGCAAATTGTAATGAAATTGTTTTGGCTTCAACACATGATGTTCAAGAACTTGATGTTACTTCTCTACTGGCCTGTCAGTCATACATATGGATCGGAGAAGAATATGACAGAGAATCCAAAAGGTTTGTCTCATAGTCACTTTTACATCAGATTGAAATAACTTGGGAAGTAG
ENSE00003564122	DMXL2_e36_G30C	AAAAACCAATCACTCTTGATTACTACATCATTATACACAGTGTATTTCTCCTTACTGAAATTGCTTAAATCATCGATTCTGCCTTTGCTTTATAGGCAAATTGTAATGAAATTGTTTTGGCTTCAACACATGATGTTCAAGAACTTGATGTTACTTCTCTACTGGCCTGTCAGTCATACATATGGATCGGAGAAGAATATGACAGAGAATCCAAAAGGTTTGTCTCATAGTCACTTTTACATCAGATTGAAATAACTTGGGAAGTAG
ENSE00003564122	DMXL2_e36_del31to33	AAAAACCAATCACTCTTGATTACTACATCATTATACACAGTGTATTTCTCCTTAGAATTGCTTAAATCATCGATTCTGCCTTTGCTTTATAGGCAAATTGTAATGAAATTGTTTTGGCTTCAACACATGATGTTCAAGAACTTGATGTTACTTCTCTACTGGCCTGTCAGTCATACATATGGATCGGAGAAGAATATGACAGAGAATCCAAAAGGTTTGTCTCATAGTCACTTTTACATCAGATTGAAATAACTTGGGAAGTAG
ENSE00003564122	DMXL2_e36_T31A	AAAAACCAATCACTCTTGATTACTACATCATTATACACAGTGTATTTCTCCTTAGAGAAATTGCTTAAATCATCGATTCTGCCTTTGCTTTATAGGCAAATTGTAATGAAATTGTTTTGGCTTCAACACATGATGTTCAAGAACTTGATGTTACTTCTCTACTGGCCTGTCAGTCATACATATGGATCGGAGAAGAATATGACAGAGAATCCAAAAGGTTTGTCTCATAGTCACTTTTACATCAGATTGAAATAACTTGGGAAGTAG
ENSE00003564122	DMXL2_e36_T31C	AAAAACCAATCACTCTTGATTACTACATCATTATACACAGTGTATTTCTCCTTAGCGAAATTGCTTAAATCATCGATTCTGCCTTTGCTTTATAGGCAAATTGTAATGAAATTGTTTTGGCTTCAACACATGATGTTCAAGAACTTGATGTTACTTCTCTACTGGCCTGTCAGTCATACATATGGATCGGAGAAGAATATGACAGAGAATCCAAAAGGTTTGTCTCATAGTCACTTTTACATCAGATTGAAATAACTTGGGAAGTAG
ENSE00003564122	DMXL2_e36_del31to31	AAAAACCAATCACTCTTGATTACTACATCATTATACACAGTGTATTTCTCCTTAGGAAATTGCTTAAATCATCGATTCTGCCTTTGCTTTATAGGCAAATTGTAATGAAATTGTTTTGGCTTCAACACATGATGTTCAAGAACTTGATGTTACTTCTCTACTGGCCTGTCAGTCATACATATGGATCGGAGAAGAATATGACAGAGAATCCAAAAGGTTTGTCTCATAGTCACTTTTACATCAGATTGAAATAACTTGGGAAGTAG
ENSE00003564122	DMXL2_e36_T31G	AAAAACCAATCACTCTTGATTACTACATCATTATACACAGTGTATTTCTCCTTAGGGAAATTGCTTAAATCATCGATTCTGCCTTTGCTTTATAGGCAAATTGTAATGAAATTGTTTTGGCTTCAACACATGATGTTCAAGAACTTGATGTTACTTCTCTACTGGCCTGTCAGTCATACATATGGATCGGAGAAGAATATGACAGAGAATCCAAAAGGTTTGTCTCATAGTCACTTTTACATCAGATTGAAATAACTTGGGAAGTAG
ENSE00003564122	DMXL2_e36_G32A	AAAAACCAATCACTCTTGATTACTACATCATTATACACAGTGTATTTCTCCTTAGTAAAATTGCTTAAATCATCGATTCTGCCTTTGCTTTATAGGCAAATTGTAATGAAATTGTTTTGGCTTCAACACATGATGTTCAAGAACTTGATGTTACTTCTCTACTGGCCTGTCAGTCATACATATGGATCGGAGAAGAATATGACAGAGAATCCAAAAGGTTTGTCTCATAGTCACTTTTACATCAGATTGAAATAACTTGGGAAGTAG
ENSE00003564122	DMXL2_e36_del32to32	AAAAACCAATCACTCTTGATTACTACATCATTATACACAGTGTATTTCTCCTTAGTAAATTGCTTAAATCATCGATTCTGCCTTTGCTTTATAGGCAAATTGTAATGAAATTGTTTTGGCTTCAACACATGATGTTCAAGAACTTGATGTTACTTCTCTACTGGCCTGTCAGTCATACATATGGATCGGAGAAGAATATGACAGAGAATCCAAAAGGTTTGTCTCATAGTCACTTTTACATCAGATTGAAATAACTTGGGAAGTAG
ENSE00003564122	DMXL2_e36_del32to34	AAAAACCAATCACTCTTGATTACTACATCATTATACACAGTGTATTTCTCCTTAGTATTGCTTAAATCATCGATTCTGCCTTTGCTTTATAGGCAAATTGTAATGAAATTGTTTTGGCTTCAACACATGATGTTCAAGAACTTGATGTTACTTCTCTACTGGCCTGTCAGTCATACATATGGATCGGAGAAGAATATGACAGAGAATCCAAAAGGTTTGTCTCATAGTCACTTTTACATCAGATTGAAATAACTTGGGAAGTAG
ENSE00003564122	DMXL2_e36_G32C	AAAAACCAATCACTCTTGATTACTACATCATTATACACAGTGTATTTCTCCTTAGTCAAATTGCTTAAATCATCGATTCTGCCTTTGCTTTATAGGCAAATTGTAATGAAATTGTTTTGGCTTCAACACATGATGTTCAAGAACTTGATGTTACTTCTCTACTGGCCTGTCAGTCATACATATGGATCGGAGAAGAATATGACAGAGAATCCAAAAGGTTTGTCTCATAGTCACTTTTACATCAGATTGAAATAACTTGGGAAGTAG
ENSE00003564122	DMXL2_e36_del36to41	AAAAACCAATCACTCTTGATTACTACATCATTATACACAGTGTATTTCTCCTTAGTGAAAAAATCATCGATTCTGCCTTTGCTTTATAGGCAAATTGTAATGAAATTGTTTTGGCTTCAACACATGATGTTCAAGAACTTGATGTTACTTCTCTACTGGCCTGTCAGTCATACATATGGATCGGAGAAGAATATGACAGAGAATCCAAAAGGTTTGTCTCATAGTCACTTTTACATCAGATTGAAATAACTTGGGAAGTAG
ENSE00003564122	DMXL2_e36_T36A	AAAAACCAATCACTCTTGATTACTACATCATTATACACAGTGTATTTCTCCTTAGTGAAAATGCTTAAATCATCGATTCTGCCTTTGCTTTATAGGCAAATTGTAATGAAATTGTTTTGGCTTCAACACATGATGTTCAAGAACTTGATGTTACTTCTCTACTGGCCTGTCAGTCATACATATGGATCGGAGAAGAATATGACAGAGAATCCAAAAGGTTTGTCTCATAGTCACTTTTACATCAGATTGAAATAACTTGGGAAGTAG
ENSE00003564122	DMXL2_e36_del36to56	AAAAACCAATCACTCTTGATTACTACATCATTATACACAGTGTATTTCTCCTTAGTGAAACCTTTGCTTTATAGGCAAATTGTAATGAAATTGTTTTGGCTTCAACACATGATGTTCAAGAACTTGATGTTACTTCTCTACTGGCCTGTCAGTCATACATATGGATCGGAGAAGAATATGACAGAGAATCCAAAAGGTTTGTCTCATAGTCACTTTTACATCAGATTGAAATAACTTGGGAAGTAG
ENSE00003564122	DMXL2_e36_T36C	AAAAACCAATCACTCTTGATTACTACATCATTATACACAGTGTATTTCTCCTTAGTGAAACTGCTTAAATCATCGATTCTGCCTTTGCTTTATAGGCAAATTGTAATGAAATTGTTTTGGCTTCAACACATGATGTTCAAGAACTTGATGTTACTTCTCTACTGGCCTGTCAGTCATACATATGGATCGGAGAAGAATATGACAGAGAATCCAAAAGGTTTGTCTCATAGTCACTTTTACATCAGATTGAAATAACTTGGGAAGTAG
ENSE00003564122	DMXL2_e36_del36to38	AAAAACCAATCACTCTTGATTACTACATCATTATACACAGTGTATTTCTCCTTAGTGAAACTTAAATCATCGATTCTGCCTTTGCTTTATAGGCAAATTGTAATGAAATTGTTTTGGCTTCAACACATGATGTTCAAGAACTTGATGTTACTTCTCTACTGGCCTGTCAGTCATACATATGGATCGGAGAAGAATATGACAGAGAATCCAAAAGGTTTGTCTCATAGTCACTTTTACATCAGATTGAAATAACTTGGGAAGTAG
ENSE00003564122	DMXL2_e36_T36G	AAAAACCAATCACTCTTGATTACTACATCATTATACACAGTGTATTTCTCCTTAGTGAAAGTGCTTAAATCATCGATTCTGCCTTTGCTTTATAGGCAAATTGTAATGAAATTGTTTTGGCTTCAACACATGATGTTCAAGAACTTGATGTTACTTCTCTACTGGCCTGTCAGTCATACATATGGATCGGAGAAGAATATGACAGAGAATCCAAAAGGTTTGTCTCATAGTCACTTTTACATCAGATTGAAATAACTTGGGAAGTAG
ENSE00003564122	DMXL2_e36_del37to42	AAAAACCAATCACTCTTGATTACTACATCATTATACACAGTGTATTTCTCCTTAGTGAAATAATCATCGATTCTGCCTTTGCTTTATAGGCAAATTGTAATGAAATTGTTTTGGCTTCAACACATGATGTTCAAGAACTTGATGTTACTTCTCTACTGGCCTGTCAGTCATACATATGGATCGGAGAAGAATATGACAGAGAATCCAAAAGGTTTGTCTCATAGTCACTTTTACATCAGATTGAAATAACTTGGGAAGTAG
ENSE00003564122	DMXL2_e36_T37A	AAAAACCAATCACTCTTGATTACTACATCATTATACACAGTGTATTTCTCCTTAGTGAAATAGCTTAAATCATCGATTCTGCCTTTGCTTTATAGGCAAATTGTAATGAAATTGTTTTGGCTTCAACACATGATGTTCAAGAACTTGATGTTACTTCTCTACTGGCCTGTCAGTCATACATATGGATCGGAGAAGAATATGACAGAGAATCCAAAAGGTTTGTCTCATAGTCACTTTTACATCAGATTGAAATAACTTGGGAAGTAG
ENSE00003564122	DMXL2_e36_T37C	AAAAACCAATCACTCTTGATTACTACATCATTATACACAGTGTATTTCTCCTTAGTGAAATCGCTTAAATCATCGATTCTGCCTTTGCTTTATAGGCAAATTGTAATGAAATTGTTTTGGCTTCAACACATGATGTTCAAGAACTTGATGTTACTTCTCTACTGGCCTGTCAGTCATACATATGGATCGGAGAAGAATATGACAGAGAATCCAAAAGGTTTGTCTCATAGTCACTTTTACATCAGATTGAAATAACTTGGGAAGTAG
ENSE00003564122	DMXL2_e36_del37to57	AAAAACCAATCACTCTTGATTACTACATCATTATACACAGTGTATTTCTCCTTAGTGAAATCTTTGCTTTATAGGCAAATTGTAATGAAATTGTTTTGGCTTCAACACATGATGTTCAAGAACTTGATGTTACTTCTCTACTGGCCTGTCAGTCATACATATGGATCGGAGAAGAATATGACAGAGAATCCAAAAGGTTTGTCTCATAGTCACTTTTACATCAGATTGAAATAACTTGGGAAGTAG
ENSE00003564122	DMXL2_e36_del36to36, del37to37	AAAAACCAATCACTCTTGATTACTACATCATTATACACAGTGTATTTCTCCTTAGTGAAATGCTTAAATCATCGATTCTGCCTTTGCTTTATAGGCAAATTGTAATGAAATTGTTTTGGCTTCAACACATGATGTTCAAGAACTTGATGTTACTTCTCTACTGGCCTGTCAGTCATACATATGGATCGGAGAAGAATATGACAGAGAATCCAAAAGGTTTGTCTCATAGTCACTTTTACATCAGATTGAAATAACTTGGGAAGTAG
ENSE00003564122	DMXL2_e36_T37G	AAAAACCAATCACTCTTGATTACTACATCATTATACACAGTGTATTTCTCCTTAGTGAAATGGCTTAAATCATCGATTCTGCCTTTGCTTTATAGGCAAATTGTAATGAAATTGTTTTGGCTTCAACACATGATGTTCAAGAACTTGATGTTACTTCTCTACTGGCCTGTCAGTCATACATATGGATCGGAGAAGAATATGACAGAGAATCCAAAAGGTTTGTCTCATAGTCACTTTTACATCAGATTGAAATAACTTGGGAAGTAG
ENSE00003564122	DMXL2_e36_G38A	AAAAACCAATCACTCTTGATTACTACATCATTATACACAGTGTATTTCTCCTTAGTGAAATTACTTAAATCATCGATTCTGCCTTTGCTTTATAGGCAAATTGTAATGAAATTGTTTTGGCTTCAACACATGATGTTCAAGAACTTGATGTTACTTCTCTACTGGCCTGTCAGTCATACATATGGATCGGAGAAGAATATGACAGAGAATCCAAAAGGTTTGTCTCATAGTCACTTTTACATCAGATTGAAATAACTTGGGAAGTAG
ENSE00003564122	DMXL2_e36_del38to43	AAAAACCAATCACTCTTGATTACTACATCATTATACACAGTGTATTTCTCCTTAGTGAAATTATCATCGATTCTGCCTTTGCTTTATAGGCAAATTGTAATGAAATTGTTTTGGCTTCAACACATGATGTTCAAGAACTTGATGTTACTTCTCTACTGGCCTGTCAGTCATACATATGGATCGGAGAAGAATATGACAGAGAATCCAAAAGGTTTGTCTCATAGTCACTTTTACATCAGATTGAAATAACTTGGGAAGTAG
ENSE00003564122	DMXL2_e36_G38C	AAAAACCAATCACTCTTGATTACTACATCATTATACACAGTGTATTTCTCCTTAGTGAAATTCCTTAAATCATCGATTCTGCCTTTGCTTTATAGGCAAATTGTAATGAAATTGTTTTGGCTTCAACACATGATGTTCAAGAACTTGATGTTACTTCTCTACTGGCCTGTCAGTCATACATATGGATCGGAGAAGAATATGACAGAGAATCCAAAAGGTTTGTCTCATAGTCACTTTTACATCAGATTGAAATAACTTGGGAAGTAG
ENSE00003564122	DMXL2_e36_del38to38	AAAAACCAATCACTCTTGATTACTACATCATTATACACAGTGTATTTCTCCTTAGTGAAATTCTTAAATCATCGATTCTGCCTTTGCTTTATAGGCAAATTGTAATGAAATTGTTTTGGCTTCAACACATGATGTTCAAGAACTTGATGTTACTTCTCTACTGGCCTGTCAGTCATACATATGGATCGGAGAAGAATATGACAGAGAATCCAAAAGGTTTGTCTCATAGTCACTTTTACATCAGATTGAAATAACTTGGGAAGTAG
ENSE00003564122	DMXL2_e36_del39to41	AAAAACCAATCACTCTTGATTACTACATCATTATACACAGTGTATTTCTCCTTAGTGAAATTGAAATCATCGATTCTGCCTTTGCTTTATAGGCAAATTGTAATGAAATTGTTTTGGCTTCAACACATGATGTTCAAGAACTTGATGTTACTTCTCTACTGGCCTGTCAGTCATACATATGGATCGGAGAAGAATATGACAGAGAATCCAAAAGGTTTGTCTCATAGTCACTTTTACATCAGATTGAAATAACTTGGGAAGTAG
ENSE00003564122	DMXL2_e36_C39A	AAAAACCAATCACTCTTGATTACTACATCATTATACACAGTGTATTTCTCCTTAGTGAAATTGATTAAATCATCGATTCTGCCTTTGCTTTATAGGCAAATTGTAATGAAATTGTTTTGGCTTCAACACATGATGTTCAAGAACTTGATGTTACTTCTCTACTGGCCTGTCAGTCATACATATGGATCGGAGAAGAATATGACAGAGAATCCAAAAGGTTTGTCTCATAGTCACTTTTACATCAGATTGAAATAACTTGGGAAGTAG
ENSE00003564122	DMXL2_e36_del40to42	AAAAACCAATCACTCTTGATTACTACATCATTATACACAGTGTATTTCTCCTTAGTGAAATTGCAATCATCGATTCTGCCTTTGCTTTATAGGCAAATTGTAATGAAATTGTTTTGGCTTCAACACATGATGTTCAAGAACTTGATGTTACTTCTCTACTGGCCTGTCAGTCATACATATGGATCGGAGAAGAATATGACAGAGAATCCAAAAGGTTTGTCTCATAGTCACTTTTACATCAGATTGAAATAACTTGGGAAGTAG
ENSE00003564122	DMXL2_e36_T40A	AAAAACCAATCACTCTTGATTACTACATCATTATACACAGTGTATTTCTCCTTAGTGAAATTGCATAAATCATCGATTCTGCCTTTGCTTTATAGGCAAATTGTAATGAAATTGTTTTGGCTTCAACACATGATGTTCAAGAACTTGATGTTACTTCTCTACTGGCCTGTCAGTCATACATATGGATCGGAGAAGAATATGACAGAGAATCCAAAAGGTTTGTCTCATAGTCACTTTTACATCAGATTGAAATAACTTGGGAAGTAG
ENSE00003564122	DMXL2_e36_del40to45	AAAAACCAATCACTCTTGATTACTACATCATTATACACAGTGTATTTCTCCTTAGTGAAATTGCCATCGATTCTGCCTTTGCTTTATAGGCAAATTGTAATGAAATTGTTTTGGCTTCAACACATGATGTTCAAGAACTTGATGTTACTTCTCTACTGGCCTGTCAGTCATACATATGGATCGGAGAAGAATATGACAGAGAATCCAAAAGGTTTGTCTCATAGTCACTTTTACATCAGATTGAAATAACTTGGGAAGTAG
ENSE00003564122	DMXL2_e36_T40C	AAAAACCAATCACTCTTGATTACTACATCATTATACACAGTGTATTTCTCCTTAGTGAAATTGCCTAAATCATCGATTCTGCCTTTGCTTTATAGGCAAATTGTAATGAAATTGTTTTGGCTTCAACACATGATGTTCAAGAACTTGATGTTACTTCTCTACTGGCCTGTCAGTCATACATATGGATCGGAGAAGAATATGACAGAGAATCCAAAAGGTTTGTCTCATAGTCACTTTTACATCAGATTGAAATAACTTGGGAAGTAG
ENSE00003564122	DMXL2_e36_T40G	AAAAACCAATCACTCTTGATTACTACATCATTATACACAGTGTATTTCTCCTTAGTGAAATTGCGTAAATCATCGATTCTGCCTTTGCTTTATAGGCAAATTGTAATGAAATTGTTTTGGCTTCAACACATGATGTTCAAGAACTTGATGTTACTTCTCTACTGGCCTGTCAGTCATACATATGGATCGGAGAAGAATATGACAGAGAATCCAAAAGGTTTGTCTCATAGTCACTTTTACATCAGATTGAAATAACTTGGGAAGTAG
ENSE00003564122	DMXL2_e36_T41A	AAAAACCAATCACTCTTGATTACTACATCATTATACACAGTGTATTTCTCCTTAGTGAAATTGCTAAAATCATCGATTCTGCCTTTGCTTTATAGGCAAATTGTAATGAAATTGTTTTGGCTTCAACACATGATGTTCAAGAACTTGATGTTACTTCTCTACTGGCCTGTCAGTCATACATATGGATCGGAGAAGAATATGACAGAGAATCCAAAAGGTTTGTCTCATAGTCACTTTTACATCAGATTGAAATAACTTGGGAAGTAG
ENSE00003564122	DMXL2_e36_del40to40, del41to41	AAAAACCAATCACTCTTGATTACTACATCATTATACACAGTGTATTTCTCCTTAGTGAAATTGCTAAATCATCGATTCTGCCTTTGCTTTATAGGCAAATTGTAATGAAATTGTTTTGGCTTCAACACATGATGTTCAAGAACTTGATGTTACTTCTCTACTGGCCTGTCAGTCATACATATGGATCGGAGAAGAATATGACAGAGAATCCAAAAGGTTTGTCTCATAGTCACTTTTACATCAGATTGAAATAACTTGGGAAGTAG
ENSE00003564122	DMXL2_e36_del41to43	AAAAACCAATCACTCTTGATTACTACATCATTATACACAGTGTATTTCTCCTTAGTGAAATTGCTATCATCGATTCTGCCTTTGCTTTATAGGCAAATTGTAATGAAATTGTTTTGGCTTCAACACATGATGTTCAAGAACTTGATGTTACTTCTCTACTGGCCTGTCAGTCATACATATGGATCGGAGAAGAATATGACAGAGAATCCAAAAGGTTTGTCTCATAGTCACTTTTACATCAGATTGAAATAACTTGGGAAGTAG
ENSE00003564122	DMXL2_e36_del41to46	AAAAACCAATCACTCTTGATTACTACATCATTATACACAGTGTATTTCTCCTTAGTGAAATTGCTATCGATTCTGCCTTTGCTTTATAGGCAAATTGTAATGAAATTGTTTTGGCTTCAACACATGATGTTCAAGAACTTGATGTTACTTCTCTACTGGCCTGTCAGTCATACATATGGATCGGAGAAGAATATGACAGAGAATCCAAAAGGTTTGTCTCATAGTCACTTTTACATCAGATTGAAATAACTTGGGAAGTAG
ENSE00003564122	DMXL2_e36_T41C	AAAAACCAATCACTCTTGATTACTACATCATTATACACAGTGTATTTCTCCTTAGTGAAATTGCTCAAATCATCGATTCTGCCTTTGCTTTATAGGCAAATTGTAATGAAATTGTTTTGGCTTCAACACATGATGTTCAAGAACTTGATGTTACTTCTCTACTGGCCTGTCAGTCATACATATGGATCGGAGAAGAATATGACAGAGAATCCAAAAGGTTTGTCTCATAGTCACTTTTACATCAGATTGAAATAACTTGGGAAGTAG
ENSE00003564122	DMXL2_e36_T41G	AAAAACCAATCACTCTTGATTACTACATCATTATACACAGTGTATTTCTCCTTAGTGAAATTGCTGAAATCATCGATTCTGCCTTTGCTTTATAGGCAAATTGTAATGAAATTGTTTTGGCTTCAACACATGATGTTCAAGAACTTGATGTTACTTCTCTACTGGCCTGTCAGTCATACATATGGATCGGAGAAGAATATGACAGAGAATCCAAAAGGTTTGTCTCATAGTCACTTTTACATCAGATTGAAATAACTTGGGAAGTAG
ENSE00003564122	DMXL2_e36_del40to60, del41to61	AAAAACCAATCACTCTTGATTACTACATCATTATACACAGTGTATTTCTCCTTAGTGAAATTGCTGCTTTATAGGCAAATTGTAATGAAATTGTTTTGGCTTCAACACATGATGTTCAAGAACTTGATGTTACTTCTCTACTGGCCTGTCAGTCATACATATGGATCGGAGAAGAATATGACAGAGAATCCAAAAGGTTTGTCTCATAGTCACTTTTACATCAGATTGAAATAACTTGGGAAGTAG
ENSE00003564122	DMXL2_e36_T45A	AAAAACCAATCACTCTTGATTACTACATCATTATACACAGTGTATTTCTCCTTAGTGAAATTGCTTAAAACATCGATTCTGCCTTTGCTTTATAGGCAAATTGTAATGAAATTGTTTTGGCTTCAACACATGATGTTCAAGAACTTGATGTTACTTCTCTACTGGCCTGTCAGTCATACATATGGATCGGAGAAGAATATGACAGAGAATCCAAAAGGTTTGTCTCATAGTCACTTTTACATCAGATTGAAATAACTTGGGAAGTAG
ENSE00003564122	DMXL2_e36_del45to50	AAAAACCAATCACTCTTGATTACTACATCATTATACACAGTGTATTTCTCCTTAGTGAAATTGCTTAAAATTCTGCCTTTGCTTTATAGGCAAATTGTAATGAAATTGTTTTGGCTTCAACACATGATGTTCAAGAACTTGATGTTACTTCTCTACTGGCCTGTCAGTCATACATATGGATCGGAGAAGAATATGACAGAGAATCCAAAAGGTTTGTCTCATAGTCACTTTTACATCAGATTGAAATAACTTGGGAAGTAG
ENSE00003564122	DMXL2_e36_del45to45	AAAAACCAATCACTCTTGATTACTACATCATTATACACAGTGTATTTCTCCTTAGTGAAATTGCTTAAACATCGATTCTGCCTTTGCTTTATAGGCAAATTGTAATGAAATTGTTTTGGCTTCAACACATGATGTTCAAGAACTTGATGTTACTTCTCTACTGGCCTGTCAGTCATACATATGGATCGGAGAAGAATATGACAGAGAATCCAAAAGGTTTGTCTCATAGTCACTTTTACATCAGATTGAAATAACTTGGGAAGTAG
ENSE00003564122	DMXL2_e36_T45C	AAAAACCAATCACTCTTGATTACTACATCATTATACACAGTGTATTTCTCCTTAGTGAAATTGCTTAAACCATCGATTCTGCCTTTGCTTTATAGGCAAATTGTAATGAAATTGTTTTGGCTTCAACACATGATGTTCAAGAACTTGATGTTACTTCTCTACTGGCCTGTCAGTCATACATATGGATCGGAGAAGAATATGACAGAGAATCCAAAAGGTTTGTCTCATAGTCACTTTTACATCAGATTGAAATAACTTGGGAAGTAG
ENSE00003564122	DMXL2_e36_T45G	AAAAACCAATCACTCTTGATTACTACATCATTATACACAGTGTATTTCTCCTTAGTGAAATTGCTTAAAGCATCGATTCTGCCTTTGCTTTATAGGCAAATTGTAATGAAATTGTTTTGGCTTCAACACATGATGTTCAAGAACTTGATGTTACTTCTCTACTGGCCTGTCAGTCATACATATGGATCGGAGAAGAATATGACAGAGAATCCAAAAGGTTTGTCTCATAGTCACTTTTACATCAGATTGAAATAACTTGGGAAGTAG
ENSE00003564122	DMXL2_e36_C46A	AAAAACCAATCACTCTTGATTACTACATCATTATACACAGTGTATTTCTCCTTAGTGAAATTGCTTAAATAATCGATTCTGCCTTTGCTTTATAGGCAAATTGTAATGAAATTGTTTTGGCTTCAACACATGATGTTCAAGAACTTGATGTTACTTCTCTACTGGCCTGTCAGTCATACATATGGATCGGAGAAGAATATGACAGAGAATCCAAAAGGTTTGTCTCATAGTCACTTTTACATCAGATTGAAATAACTTGGGAAGTAG
ENSE00003564122	DMXL2_e36_del45to65, del46to66	AAAAACCAATCACTCTTGATTACTACATCATTATACACAGTGTATTTCTCCTTAGTGAAATTGCTTAAATATAGGCAAATTGTAATGAAATTGTTTTGGCTTCAACACATGATGTTCAAGAACTTGATGTTACTTCTCTACTGGCCTGTCAGTCATACATATGGATCGGAGAAGAATATGACAGAGAATCCAAAAGGTTTGTCTCATAGTCACTTTTACATCAGATTGAAATAACTTGGGAAGTAG
ENSE00003564122	DMXL2_e36_del46to46	AAAAACCAATCACTCTTGATTACTACATCATTATACACAGTGTATTTCTCCTTAGTGAAATTGCTTAAATATCGATTCTGCCTTTGCTTTATAGGCAAATTGTAATGAAATTGTTTTGGCTTCAACACATGATGTTCAAGAACTTGATGTTACTTCTCTACTGGCCTGTCAGTCATACATATGGATCGGAGAAGAATATGACAGAGAATCCAAAAGGTTTGTCTCATAGTCACTTTTACATCAGATTGAAATAACTTGGGAAGTAG
ENSE00003564122	DMXL2_e36_T48A	AAAAACCAATCACTCTTGATTACTACATCATTATACACAGTGTATTTCTCCTTAGTGAAATTGCTTAAATCAACGATTCTGCCTTTGCTTTATAGGCAAATTGTAATGAAATTGTTTTGGCTTCAACACATGATGTTCAAGAACTTGATGTTACTTCTCTACTGGCCTGTCAGTCATACATATGGATCGGAGAAGAATATGACAGAGAATCCAAAAGGTTTGTCTCATAGTCACTTTTACATCAGATTGAAATAACTTGGGAAGTAG
ENSE00003564122	DMXL2_e36_del48to68	AAAAACCAATCACTCTTGATTACTACATCATTATACACAGTGTATTTCTCCTTAGTGAAATTGCTTAAATCAAGGCAAATTGTAATGAAATTGTTTTGGCTTCAACACATGATGTTCAAGAACTTGATGTTACTTCTCTACTGGCCTGTCAGTCATACATATGGATCGGAGAAGAATATGACAGAGAATCCAAAAGGTTTGTCTCATAGTCACTTTTACATCAGATTGAAATAACTTGGGAAGTAG
ENSE00003564122	DMXL2_e36_del48to50	AAAAACCAATCACTCTTGATTACTACATCATTATACACAGTGTATTTCTCCTTAGTGAAATTGCTTAAATCAATTCTGCCTTTGCTTTATAGGCAAATTGTAATGAAATTGTTTTGGCTTCAACACATGATGTTCAAGAACTTGATGTTACTTCTCTACTGGCCTGTCAGTCATACATATGGATCGGAGAAGAATATGACAGAGAATCCAAAAGGTTTGTCTCATAGTCACTTTTACATCAGATTGAAATAACTTGGGAAGTAG
ENSE00003564122	DMXL2_e36_T48C	AAAAACCAATCACTCTTGATTACTACATCATTATACACAGTGTATTTCTCCTTAGTGAAATTGCTTAAATCACCGATTCTGCCTTTGCTTTATAGGCAAATTGTAATGAAATTGTTTTGGCTTCAACACATGATGTTCAAGAACTTGATGTTACTTCTCTACTGGCCTGTCAGTCATACATATGGATCGGAGAAGAATATGACAGAGAATCCAAAAGGTTTGTCTCATAGTCACTTTTACATCAGATTGAAATAACTTGGGAAGTAG
ENSE00003564122	DMXL2_e36_del48to48	AAAAACCAATCACTCTTGATTACTACATCATTATACACAGTGTATTTCTCCTTAGTGAAATTGCTTAAATCACGATTCTGCCTTTGCTTTATAGGCAAATTGTAATGAAATTGTTTTGGCTTCAACACATGATGTTCAAGAACTTGATGTTACTTCTCTACTGGCCTGTCAGTCATACATATGGATCGGAGAAGAATATGACAGAGAATCCAAAAGGTTTGTCTCATAGTCACTTTTACATCAGATTGAAATAACTTGGGAAGTAG
ENSE00003564122	DMXL2_e36_del48to53	AAAAACCAATCACTCTTGATTACTACATCATTATACACAGTGTATTTCTCCTTAGTGAAATTGCTTAAATCACTGCCTTTGCTTTATAGGCAAATTGTAATGAAATTGTTTTGGCTTCAACACATGATGTTCAAGAACTTGATGTTACTTCTCTACTGGCCTGTCAGTCATACATATGGATCGGAGAAGAATATGACAGAGAATCCAAAAGGTTTGTCTCATAGTCACTTTTACATCAGATTGAAATAACTTGGGAAGTAG
ENSE00003564122	DMXL2_e36_T48G	AAAAACCAATCACTCTTGATTACTACATCATTATACACAGTGTATTTCTCCTTAGTGAAATTGCTTAAATCAGCGATTCTGCCTTTGCTTTATAGGCAAATTGTAATGAAATTGTTTTGGCTTCAACACATGATGTTCAAGAACTTGATGTTACTTCTCTACTGGCCTGTCAGTCATACATATGGATCGGAGAAGAATATGACAGAGAATCCAAAAGGTTTGTCTCATAGTCACTTTTACATCAGATTGAAATAACTTGGGAAGTAG
ENSE00003564122	DMXL2_e36_C49A	AAAAACCAATCACTCTTGATTACTACATCATTATACACAGTGTATTTCTCCTTAGTGAAATTGCTTAAATCATAGATTCTGCCTTTGCTTTATAGGCAAATTGTAATGAAATTGTTTTGGCTTCAACACATGATGTTCAAGAACTTGATGTTACTTCTCTACTGGCCTGTCAGTCATACATATGGATCGGAGAAGAATATGACAGAGAATCCAAAAGGTTTGTCTCATAGTCACTTTTACATCAGATTGAAATAACTTGGGAAGTAG
ENSE00003564122	DMXL2_e36_G50A	AAAAACCAATCACTCTTGATTACTACATCATTATACACAGTGTATTTCTCCTTAGTGAAATTGCTTAAATCATCAATTCTGCCTTTGCTTTATAGGCAAATTGTAATGAAATTGTTTTGGCTTCAACACATGATGTTCAAGAACTTGATGTTACTTCTCTACTGGCCTGTCAGTCATACATATGGATCGGAGAAGAATATGACAGAGAATCCAAAAGGTTTGTCTCATAGTCACTTTTACATCAGATTGAAATAACTTGGGAAGTAG
ENSE00003564122	DMXL2_e36_del50to50	AAAAACCAATCACTCTTGATTACTACATCATTATACACAGTGTATTTCTCCTTAGTGAAATTGCTTAAATCATCATTCTGCCTTTGCTTTATAGGCAAATTGTAATGAAATTGTTTTGGCTTCAACACATGATGTTCAAGAACTTGATGTTACTTCTCTACTGGCCTGTCAGTCATACATATGGATCGGAGAAGAATATGACAGAGAATCCAAAAGGTTTGTCTCATAGTCACTTTTACATCAGATTGAAATAACTTGGGAAGTAG
ENSE00003564122	DMXL2_e36_G50C	AAAAACCAATCACTCTTGATTACTACATCATTATACACAGTGTATTTCTCCTTAGTGAAATTGCTTAAATCATCCATTCTGCCTTTGCTTTATAGGCAAATTGTAATGAAATTGTTTTGGCTTCAACACATGATGTTCAAGAACTTGATGTTACTTCTCTACTGGCCTGTCAGTCATACATATGGATCGGAGAAGAATATGACAGAGAATCCAAAAGGTTTGTCTCATAGTCACTTTTACATCAGATTGAAATAACTTGGGAAGTAG
ENSE00003564122	DMXL2_e36_del52to72	AAAAACCAATCACTCTTGATTACTACATCATTATACACAGTGTATTTCTCCTTAGTGAAATTGCTTAAATCATCGAAAATTGTAATGAAATTGTTTTGGCTTCAACACATGATGTTCAAGAACTTGATGTTACTTCTCTACTGGCCTGTCAGTCATACATATGGATCGGAGAAGAATATGACAGAGAATCCAAAAGGTTTGTCTCATAGTCACTTTTACATCAGATTGAAATAACTTGGGAAGTAG
ENSE00003564122	DMXL2_e36_T52A	AAAAACCAATCACTCTTGATTACTACATCATTATACACAGTGTATTTCTCCTTAGTGAAATTGCTTAAATCATCGAATCTGCCTTTGCTTTATAGGCAAATTGTAATGAAATTGTTTTGGCTTCAACACATGATGTTCAAGAACTTGATGTTACTTCTCTACTGGCCTGTCAGTCATACATATGGATCGGAGAAGAATATGACAGAGAATCCAAAAGGTTTGTCTCATAGTCACTTTTACATCAGATTGAAATAACTTGGGAAGTAG
ENSE00003564122	DMXL2_e36_T52C	AAAAACCAATCACTCTTGATTACTACATCATTATACACAGTGTATTTCTCCTTAGTGAAATTGCTTAAATCATCGACTCTGCCTTTGCTTTATAGGCAAATTGTAATGAAATTGTTTTGGCTTCAACACATGATGTTCAAGAACTTGATGTTACTTCTCTACTGGCCTGTCAGTCATACATATGGATCGGAGAAGAATATGACAGAGAATCCAAAAGGTTTGTCTCATAGTCACTTTTACATCAGATTGAAATAACTTGGGAAGTAG
ENSE00003564122	DMXL2_e36_del52to57	AAAAACCAATCACTCTTGATTACTACATCATTATACACAGTGTATTTCTCCTTAGTGAAATTGCTTAAATCATCGACTTTGCTTTATAGGCAAATTGTAATGAAATTGTTTTGGCTTCAACACATGATGTTCAAGAACTTGATGTTACTTCTCTACTGGCCTGTCAGTCATACATATGGATCGGAGAAGAATATGACAGAGAATCCAAAAGGTTTGTCTCATAGTCACTTTTACATCAGATTGAAATAACTTGGGAAGTAG
ENSE00003564122	DMXL2_e36_T52G	AAAAACCAATCACTCTTGATTACTACATCATTATACACAGTGTATTTCTCCTTAGTGAAATTGCTTAAATCATCGAGTCTGCCTTTGCTTTATAGGCAAATTGTAATGAAATTGTTTTGGCTTCAACACATGATGTTCAAGAACTTGATGTTACTTCTCTACTGGCCTGTCAGTCATACATATGGATCGGAGAAGAATATGACAGAGAATCCAAAAGGTTTGTCTCATAGTCACTTTTACATCAGATTGAAATAACTTGGGAAGTAG
ENSE00003564122	DMXL2_e36_del53to73	AAAAACCAATCACTCTTGATTACTACATCATTATACACAGTGTATTTCTCCTTAGTGAAATTGCTTAAATCATCGATAATTGTAATGAAATTGTTTTGGCTTCAACACATGATGTTCAAGAACTTGATGTTACTTCTCTACTGGCCTGTCAGTCATACATATGGATCGGAGAAGAATATGACAGAGAATCCAAAAGGTTTGTCTCATAGTCACTTTTACATCAGATTGAAATAACTTGGGAAGTAG
ENSE00003564122	DMXL2_e36_T53A	AAAAACCAATCACTCTTGATTACTACATCATTATACACAGTGTATTTCTCCTTAGTGAAATTGCTTAAATCATCGATACTGCCTTTGCTTTATAGGCAAATTGTAATGAAATTGTTTTGGCTTCAACACATGATGTTCAAGAACTTGATGTTACTTCTCTACTGGCCTGTCAGTCATACATATGGATCGGAGAAGAATATGACAGAGAATCCAAAAGGTTTGTCTCATAGTCACTTTTACATCAGATTGAAATAACTTGGGAAGTAG
ENSE00003564122	DMXL2_e36_T53C	AAAAACCAATCACTCTTGATTACTACATCATTATACACAGTGTATTTCTCCTTAGTGAAATTGCTTAAATCATCGATCCTGCCTTTGCTTTATAGGCAAATTGTAATGAAATTGTTTTGGCTTCAACACATGATGTTCAAGAACTTGATGTTACTTCTCTACTGGCCTGTCAGTCATACATATGGATCGGAGAAGAATATGACAGAGAATCCAAAAGGTTTGTCTCATAGTCACTTTTACATCAGATTGAAATAACTTGGGAAGTAG
ENSE00003564122	DMXL2_e36_del52to52, del53to53	AAAAACCAATCACTCTTGATTACTACATCATTATACACAGTGTATTTCTCCTTAGTGAAATTGCTTAAATCATCGATCTGCCTTTGCTTTATAGGCAAATTGTAATGAAATTGTTTTGGCTTCAACACATGATGTTCAAGAACTTGATGTTACTTCTCTACTGGCCTGTCAGTCATACATATGGATCGGAGAAGAATATGACAGAGAATCCAAAAGGTTTGTCTCATAGTCACTTTTACATCAGATTGAAATAACTTGGGAAGTAG
ENSE00003564122	DMXL2_e36_del52to54, del53to55	AAAAACCAATCACTCTTGATTACTACATCATTATACACAGTGTATTTCTCCTTAGTGAAATTGCTTAAATCATCGATGCCTTTGCTTTATAGGCAAATTGTAATGAAATTGTTTTGGCTTCAACACATGATGTTCAAGAACTTGATGTTACTTCTCTACTGGCCTGTCAGTCATACATATGGATCGGAGAAGAATATGACAGAGAATCCAAAAGGTTTGTCTCATAGTCACTTTTACATCAGATTGAAATAACTTGGGAAGTAG
ENSE00003564122	DMXL2_e36_T53G	AAAAACCAATCACTCTTGATTACTACATCATTATACACAGTGTATTTCTCCTTAGTGAAATTGCTTAAATCATCGATGCTGCCTTTGCTTTATAGGCAAATTGTAATGAAATTGTTTTGGCTTCAACACATGATGTTCAAGAACTTGATGTTACTTCTCTACTGGCCTGTCAGTCATACATATGGATCGGAGAAGAATATGACAGAGAATCCAAAAGGTTTGTCTCATAGTCACTTTTACATCAGATTGAAATAACTTGGGAAGTAG
ENSE00003564122	DMXL2_e36_C54A	AAAAACCAATCACTCTTGATTACTACATCATTATACACAGTGTATTTCTCCTTAGTGAAATTGCTTAAATCATCGATTATGCCTTTGCTTTATAGGCAAATTGTAATGAAATTGTTTTGGCTTCAACACATGATGTTCAAGAACTTGATGTTACTTCTCTACTGGCCTGTCAGTCATACATATGGATCGGAGAAGAATATGACAGAGAATCCAAAAGGTTTGTCTCATAGTCACTTTTACATCAGATTGAAATAACTTGGGAAGTAG
ENSE00003564122	DMXL2_e36_del54to74	AAAAACCAATCACTCTTGATTACTACATCATTATACACAGTGTATTTCTCCTTAGTGAAATTGCTTAAATCATCGATTATTGTAATGAAATTGTTTTGGCTTCAACACATGATGTTCAAGAACTTGATGTTACTTCTCTACTGGCCTGTCAGTCATACATATGGATCGGAGAAGAATATGACAGAGAATCCAAAAGGTTTGTCTCATAGTCACTTTTACATCAGATTGAAATAACTTGGGAAGTAG
ENSE00003564122	DMXL2_e36_T55A	AAAAACCAATCACTCTTGATTACTACATCATTATACACAGTGTATTTCTCCTTAGTGAAATTGCTTAAATCATCGATTCAGCCTTTGCTTTATAGGCAAATTGTAATGAAATTGTTTTGGCTTCAACACATGATGTTCAAGAACTTGATGTTACTTCTCTACTGGCCTGTCAGTCATACATATGGATCGGAGAAGAATATGACAGAGAATCCAAAAGGTTTGTCTCATAGTCACTTTTACATCAGATTGAAATAACTTGGGAAGTAG
ENSE00003564122	DMXL2_e36_T55C	AAAAACCAATCACTCTTGATTACTACATCATTATACACAGTGTATTTCTCCTTAGTGAAATTGCTTAAATCATCGATTCCGCCTTTGCTTTATAGGCAAATTGTAATGAAATTGTTTTGGCTTCAACACATGATGTTCAAGAACTTGATGTTACTTCTCTACTGGCCTGTCAGTCATACATATGGATCGGAGAAGAATATGACAGAGAATCCAAAAGGTTTGTCTCATAGTCACTTTTACATCAGATTGAAATAACTTGGGAAGTAG
ENSE00003564122	DMXL2_e36_del54to56, del55to57	AAAAACCAATCACTCTTGATTACTACATCATTATACACAGTGTATTTCTCCTTAGTGAAATTGCTTAAATCATCGATTCCTTTGCTTTATAGGCAAATTGTAATGAAATTGTTTTGGCTTCAACACATGATGTTCAAGAACTTGATGTTACTTCTCTACTGGCCTGTCAGTCATACATATGGATCGGAGAAGAATATGACAGAGAATCCAAAAGGTTTGTCTCATAGTCACTTTTACATCAGATTGAAATAACTTGGGAAGTAG
ENSE00003564122	DMXL2_e36_del55to55	AAAAACCAATCACTCTTGATTACTACATCATTATACACAGTGTATTTCTCCTTAGTGAAATTGCTTAAATCATCGATTCGCCTTTGCTTTATAGGCAAATTGTAATGAAATTGTTTTGGCTTCAACACATGATGTTCAAGAACTTGATGTTACTTCTCTACTGGCCTGTCAGTCATACATATGGATCGGAGAAGAATATGACAGAGAATCCAAAAGGTTTGTCTCATAGTCACTTTTACATCAGATTGAAATAACTTGGGAAGTAG
ENSE00003564122	DMXL2_e36_T55G	AAAAACCAATCACTCTTGATTACTACATCATTATACACAGTGTATTTCTCCTTAGTGAAATTGCTTAAATCATCGATTCGGCCTTTGCTTTATAGGCAAATTGTAATGAAATTGTTTTGGCTTCAACACATGATGTTCAAGAACTTGATGTTACTTCTCTACTGGCCTGTCAGTCATACATATGGATCGGAGAAGAATATGACAGAGAATCCAAAAGGTTTGTCTCATAGTCACTTTTACATCAGATTGAAATAACTTGGGAAGTAG
ENSE00003564122	DMXL2_e36_G56A	AAAAACCAATCACTCTTGATTACTACATCATTATACACAGTGTATTTCTCCTTAGTGAAATTGCTTAAATCATCGATTCTACCTTTGCTTTATAGGCAAATTGTAATGAAATTGTTTTGGCTTCAACACATGATGTTCAAGAACTTGATGTTACTTCTCTACTGGCCTGTCAGTCATACATATGGATCGGAGAAGAATATGACAGAGAATCCAAAAGGTTTGTCTCATAGTCACTTTTACATCAGATTGAAATAACTTGGGAAGTAG
ENSE00003564122	DMXL2_e36_G56C	AAAAACCAATCACTCTTGATTACTACATCATTATACACAGTGTATTTCTCCTTAGTGAAATTGCTTAAATCATCGATTCTCCCTTTGCTTTATAGGCAAATTGTAATGAAATTGTTTTGGCTTCAACACATGATGTTCAAGAACTTGATGTTACTTCTCTACTGGCCTGTCAGTCATACATATGGATCGGAGAAGAATATGACAGAGAATCCAAAAGGTTTGTCTCATAGTCACTTTTACATCAGATTGAAATAACTTGGGAAGTAG
ENSE00003564122	DMXL2_e36_del56to56	AAAAACCAATCACTCTTGATTACTACATCATTATACACAGTGTATTTCTCCTTAGTGAAATTGCTTAAATCATCGATTCTCCTTTGCTTTATAGGCAAATTGTAATGAAATTGTTTTGGCTTCAACACATGATGTTCAAGAACTTGATGTTACTTCTCTACTGGCCTGTCAGTCATACATATGGATCGGAGAAGAATATGACAGAGAATCCAAAAGGTTTGTCTCATAGTCACTTTTACATCAGATTGAAATAACTTGGGAAGTAG
ENSE00003564122	DMXL2_e36_C57A	AAAAACCAATCACTCTTGATTACTACATCATTATACACAGTGTATTTCTCCTTAGTGAAATTGCTTAAATCATCGATTCTGACTTTGCTTTATAGGCAAATTGTAATGAAATTGTTTTGGCTTCAACACATGATGTTCAAGAACTTGATGTTACTTCTCTACTGGCCTGTCAGTCATACATATGGATCGGAGAAGAATATGACAGAGAATCCAAAAGGTTTGTCTCATAGTCACTTTTACATCAGATTGAAATAACTTGGGAAGTAG
ENSE00003564122	DMXL2_e36_C58A	AAAAACCAATCACTCTTGATTACTACATCATTATACACAGTGTATTTCTCCTTAGTGAAATTGCTTAAATCATCGATTCTGCATTTGCTTTATAGGCAAATTGTAATGAAATTGTTTTGGCTTCAACACATGATGTTCAAGAACTTGATGTTACTTCTCTACTGGCCTGTCAGTCATACATATGGATCGGAGAAGAATATGACAGAGAATCCAAAAGGTTTGTCTCATAGTCACTTTTACATCAGATTGAAATAACTTGGGAAGTAG
ENSE00003564122	DMXL2_e36_del59to79	AAAAACCAATCACTCTTGATTACTACATCATTATACACAGTGTATTTCTCCTTAGTGAAATTGCTTAAATCATCGATTCTGCCAATGAAATTGTTTTGGCTTCAACACATGATGTTCAAGAACTTGATGTTACTTCTCTACTGGCCTGTCAGTCATACATATGGATCGGAGAAGAATATGACAGAGAATCCAAAAGGTTTGTCTCATAGTCACTTTTACATCAGATTGAAATAACTTGGGAAGTAG
ENSE00003564122	DMXL2_e36_T59A	AAAAACCAATCACTCTTGATTACTACATCATTATACACAGTGTATTTCTCCTTAGTGAAATTGCTTAAATCATCGATTCTGCCATTGCTTTATAGGCAAATTGTAATGAAATTGTTTTGGCTTCAACACATGATGTTCAAGAACTTGATGTTACTTCTCTACTGGCCTGTCAGTCATACATATGGATCGGAGAAGAATATGACAGAGAATCCAAAAGGTTTGTCTCATAGTCACTTTTACATCAGATTGAAATAACTTGGGAAGTAG
ENSE00003564122	DMXL2_e36_T59C	AAAAACCAATCACTCTTGATTACTACATCATTATACACAGTGTATTTCTCCTTAGTGAAATTGCTTAAATCATCGATTCTGCCCTTGCTTTATAGGCAAATTGTAATGAAATTGTTTTGGCTTCAACACATGATGTTCAAGAACTTGATGTTACTTCTCTACTGGCCTGTCAGTCATACATATGGATCGGAGAAGAATATGACAGAGAATCCAAAAGGTTTGTCTCATAGTCACTTTTACATCAGATTGAAATAACTTGGGAAGTAG
ENSE00003564122	DMXL2_e36_del59to61	AAAAACCAATCACTCTTGATTACTACATCATTATACACAGTGTATTTCTCCTTAGTGAAATTGCTTAAATCATCGATTCTGCCGCTTTATAGGCAAATTGTAATGAAATTGTTTTGGCTTCAACACATGATGTTCAAGAACTTGATGTTACTTCTCTACTGGCCTGTCAGTCATACATATGGATCGGAGAAGAATATGACAGAGAATCCAAAAGGTTTGTCTCATAGTCACTTTTACATCAGATTGAAATAACTTGGGAAGTAG
ENSE00003564122	DMXL2_e36_T59G	AAAAACCAATCACTCTTGATTACTACATCATTATACACAGTGTATTTCTCCTTAGTGAAATTGCTTAAATCATCGATTCTGCCGTTGCTTTATAGGCAAATTGTAATGAAATTGTTTTGGCTTCAACACATGATGTTCAAGAACTTGATGTTACTTCTCTACTGGCCTGTCAGTCATACATATGGATCGGAGAAGAATATGACAGAGAATCCAAAAGGTTTGTCTCATAGTCACTTTTACATCAGATTGAAATAACTTGGGAAGTAG
ENSE00003564122	DMXL2_e36_del60to80	AAAAACCAATCACTCTTGATTACTACATCATTATACACAGTGTATTTCTCCTTAGTGAAATTGCTTAAATCATCGATTCTGCCTATGAAATTGTTTTGGCTTCAACACATGATGTTCAAGAACTTGATGTTACTTCTCTACTGGCCTGTCAGTCATACATATGGATCGGAGAAGAATATGACAGAGAATCCAAAAGGTTTGTCTCATAGTCACTTTTACATCAGATTGAAATAACTTGGGAAGTAG
ENSE00003564122	DMXL2_e36_T60A	AAAAACCAATCACTCTTGATTACTACATCATTATACACAGTGTATTTCTCCTTAGTGAAATTGCTTAAATCATCGATTCTGCCTATGCTTTATAGGCAAATTGTAATGAAATTGTTTTGGCTTCAACACATGATGTTCAAGAACTTGATGTTACTTCTCTACTGGCCTGTCAGTCATACATATGGATCGGAGAAGAATATGACAGAGAATCCAAAAGGTTTGTCTCATAGTCACTTTTACATCAGATTGAAATAACTTGGGAAGTAG
ENSE00003564122	DMXL2_e36_T60C	AAAAACCAATCACTCTTGATTACTACATCATTATACACAGTGTATTTCTCCTTAGTGAAATTGCTTAAATCATCGATTCTGCCTCTGCTTTATAGGCAAATTGTAATGAAATTGTTTTGGCTTCAACACATGATGTTCAAGAACTTGATGTTACTTCTCTACTGGCCTGTCAGTCATACATATGGATCGGAGAAGAATATGACAGAGAATCCAAAAGGTTTGTCTCATAGTCACTTTTACATCAGATTGAAATAACTTGGGAAGTAG
ENSE00003564122	DMXL2_e36_del60to62	AAAAACCAATCACTCTTGATTACTACATCATTATACACAGTGTATTTCTCCTTAGTGAAATTGCTTAAATCATCGATTCTGCCTCTTTATAGGCAAATTGTAATGAAATTGTTTTGGCTTCAACACATGATGTTCAAGAACTTGATGTTACTTCTCTACTGGCCTGTCAGTCATACATATGGATCGGAGAAGAATATGACAGAGAATCCAAAAGGTTTGTCTCATAGTCACTTTTACATCAGATTGAAATAACTTGGGAAGTAG
ENSE00003564122	DMXL2_e36_T60G	AAAAACCAATCACTCTTGATTACTACATCATTATACACAGTGTATTTCTCCTTAGTGAAATTGCTTAAATCATCGATTCTGCCTGTGCTTTATAGGCAAATTGTAATGAAATTGTTTTGGCTTCAACACATGATGTTCAAGAACTTGATGTTACTTCTCTACTGGCCTGTCAGTCATACATATGGATCGGAGAAGAATATGACAGAGAATCCAAAAGGTTTGTCTCATAGTCACTTTTACATCAGATTGAAATAACTTGGGAAGTAG
ENSE00003564122	DMXL2_e36_T61A	AAAAACCAATCACTCTTGATTACTACATCATTATACACAGTGTATTTCTCCTTAGTGAAATTGCTTAAATCATCGATTCTGCCTTAGCTTTATAGGCAAATTGTAATGAAATTGTTTTGGCTTCAACACATGATGTTCAAGAACTTGATGTTACTTCTCTACTGGCCTGTCAGTCATACATATGGATCGGAGAAGAATATGACAGAGAATCCAAAAGGTTTGTCTCATAGTCACTTTTACATCAGATTGAAATAACTTGGGAAGTAG
ENSE00003564122	DMXL2_e36_del59to64, del60to65, del61to66	AAAAACCAATCACTCTTGATTACTACATCATTATACACAGTGTATTTCTCCTTAGTGAAATTGCTTAAATCATCGATTCTGCCTTATAGGCAAATTGTAATGAAATTGTTTTGGCTTCAACACATGATGTTCAAGAACTTGATGTTACTTCTCTACTGGCCTGTCAGTCATACATATGGATCGGAGAAGAATATGACAGAGAATCCAAAAGGTTTGTCTCATAGTCACTTTTACATCAGATTGAAATAACTTGGGAAGTAG
ENSE00003564122	DMXL2_e36_T61C	AAAAACCAATCACTCTTGATTACTACATCATTATACACAGTGTATTTCTCCTTAGTGAAATTGCTTAAATCATCGATTCTGCCTTCGCTTTATAGGCAAATTGTAATGAAATTGTTTTGGCTTCAACACATGATGTTCAAGAACTTGATGTTACTTCTCTACTGGCCTGTCAGTCATACATATGGATCGGAGAAGAATATGACAGAGAATCCAAAAGGTTTGTCTCATAGTCACTTTTACATCAGATTGAAATAACTTGGGAAGTAG
ENSE00003564122	DMXL2_e36_del59to59, del60to60, del61to61	AAAAACCAATCACTCTTGATTACTACATCATTATACACAGTGTATTTCTCCTTAGTGAAATTGCTTAAATCATCGATTCTGCCTTGCTTTATAGGCAAATTGTAATGAAATTGTTTTGGCTTCAACACATGATGTTCAAGAACTTGATGTTACTTCTCTACTGGCCTGTCAGTCATACATATGGATCGGAGAAGAATATGACAGAGAATCCAAAAGGTTTGTCTCATAGTCACTTTTACATCAGATTGAAATAACTTGGGAAGTAG
ENSE00003564122	DMXL2_e36_T61G	AAAAACCAATCACTCTTGATTACTACATCATTATACACAGTGTATTTCTCCTTAGTGAAATTGCTTAAATCATCGATTCTGCCTTGGCTTTATAGGCAAATTGTAATGAAATTGTTTTGGCTTCAACACATGATGTTCAAGAACTTGATGTTACTTCTCTACTGGCCTGTCAGTCATACATATGGATCGGAGAAGAATATGACAGAGAATCCAAAAGGTTTGTCTCATAGTCACTTTTACATCAGATTGAAATAACTTGGGAAGTAG
ENSE00003564122	DMXL2_e36_G62A	AAAAACCAATCACTCTTGATTACTACATCATTATACACAGTGTATTTCTCCTTAGTGAAATTGCTTAAATCATCGATTCTGCCTTTACTTTATAGGCAAATTGTAATGAAATTGTTTTGGCTTCAACACATGATGTTCAAGAACTTGATGTTACTTCTCTACTGGCCTGTCAGTCATACATATGGATCGGAGAAGAATATGACAGAGAATCCAAAAGGTTTGTCTCATAGTCACTTTTACATCAGATTGAAATAACTTGGGAAGTAG
ENSE00003564122	DMXL2_e36_G62C	AAAAACCAATCACTCTTGATTACTACATCATTATACACAGTGTATTTCTCCTTAGTGAAATTGCTTAAATCATCGATTCTGCCTTTCCTTTATAGGCAAATTGTAATGAAATTGTTTTGGCTTCAACACATGATGTTCAAGAACTTGATGTTACTTCTCTACTGGCCTGTCAGTCATACATATGGATCGGAGAAGAATATGACAGAGAATCCAAAAGGTTTGTCTCATAGTCACTTTTACATCAGATTGAAATAACTTGGGAAGTAG
ENSE00003564122	DMXL2_e36_del62to62	AAAAACCAATCACTCTTGATTACTACATCATTATACACAGTGTATTTCTCCTTAGTGAAATTGCTTAAATCATCGATTCTGCCTTTCTTTATAGGCAAATTGTAATGAAATTGTTTTGGCTTCAACACATGATGTTCAAGAACTTGATGTTACTTCTCTACTGGCCTGTCAGTCATACATATGGATCGGAGAAGAATATGACAGAGAATCCAAAAGGTTTGTCTCATAGTCACTTTTACATCAGATTGAAATAACTTGGGAAGTAG
ENSE00003564122	DMXL2_e36_del61to81, del62to82, del63to83	AAAAACCAATCACTCTTGATTACTACATCATTATACACAGTGTATTTCTCCTTAGTGAAATTGCTTAAATCATCGATTCTGCCTTTGAAATTGTTTTGGCTTCAACACATGATGTTCAAGAACTTGATGTTACTTCTCTACTGGCCTGTCAGTCATACATATGGATCGGAGAAGAATATGACAGAGAATCCAAAAGGTTTGTCTCATAGTCACTTTTACATCAGATTGAAATAACTTGGGAAGTAG
ENSE00003564122	DMXL2_e36_del63to68	AAAAACCAATCACTCTTGATTACTACATCATTATACACAGTGTATTTCTCCTTAGTGAAATTGCTTAAATCATCGATTCTGCCTTTGAGGCAAATTGTAATGAAATTGTTTTGGCTTCAACACATGATGTTCAAGAACTTGATGTTACTTCTCTACTGGCCTGTCAGTCATACATATGGATCGGAGAAGAATATGACAGAGAATCCAAAAGGTTTGTCTCATAGTCACTTTTACATCAGATTGAAATAACTTGGGAAGTAG
ENSE00003564122	DMXL2_e36_C63A	AAAAACCAATCACTCTTGATTACTACATCATTATACACAGTGTATTTCTCCTTAGTGAAATTGCTTAAATCATCGATTCTGCCTTTGATTTATAGGCAAATTGTAATGAAATTGTTTTGGCTTCAACACATGATGTTCAAGAACTTGATGTTACTTCTCTACTGGCCTGTCAGTCATACATATGGATCGGAGAAGAATATGACAGAGAATCCAAAAGGTTTGTCTCATAGTCACTTTTACATCAGATTGAAATAACTTGGGAAGTAG
ENSE00003564122	DMXL2_e36_del64to84	AAAAACCAATCACTCTTGATTACTACATCATTATACACAGTGTATTTCTCCTTAGTGAAATTGCTTAAATCATCGATTCTGCCTTTGCAATTGTTTTGGCTTCAACACATGATGTTCAAGAACTTGATGTTACTTCTCTACTGGCCTGTCAGTCATACATATGGATCGGAGAAGAATATGACAGAGAATCCAAAAGGTTTGTCTCATAGTCACTTTTACATCAGATTGAAATAACTTGGGAAGTAG
ENSE00003564122	DMXL2_e36_del64to66	AAAAACCAATCACTCTTGATTACTACATCATTATACACAGTGTATTTCTCCTTAGTGAAATTGCTTAAATCATCGATTCTGCCTTTGCATAGGCAAATTGTAATGAAATTGTTTTGGCTTCAACACATGATGTTCAAGAACTTGATGTTACTTCTCTACTGGCCTGTCAGTCATACATATGGATCGGAGAAGAATATGACAGAGAATCCAAAAGGTTTGTCTCATAGTCACTTTTACATCAGATTGAAATAACTTGGGAAGTAG
ENSE00003564122	DMXL2_e36_T64A	AAAAACCAATCACTCTTGATTACTACATCATTATACACAGTGTATTTCTCCTTAGTGAAATTGCTTAAATCATCGATTCTGCCTTTGCATTATAGGCAAATTGTAATGAAATTGTTTTGGCTTCAACACATGATGTTCAAGAACTTGATGTTACTTCTCTACTGGCCTGTCAGTCATACATATGGATCGGAGAAGAATATGACAGAGAATCCAAAAGGTTTGTCTCATAGTCACTTTTACATCAGATTGAAATAACTTGGGAAGTAG
ENSE00003564122	DMXL2_e36_T64C	AAAAACCAATCACTCTTGATTACTACATCATTATACACAGTGTATTTCTCCTTAGTGAAATTGCTTAAATCATCGATTCTGCCTTTGCCTTATAGGCAAATTGTAATGAAATTGTTTTGGCTTCAACACATGATGTTCAAGAACTTGATGTTACTTCTCTACTGGCCTGTCAGTCATACATATGGATCGGAGAAGAATATGACAGAGAATCCAAAAGGTTTGTCTCATAGTCACTTTTACATCAGATTGAAATAACTTGGGAAGTAG
ENSE00003564122	DMXL2_e36_del64to69	AAAAACCAATCACTCTTGATTACTACATCATTATACACAGTGTATTTCTCCTTAGTGAAATTGCTTAAATCATCGATTCTGCCTTTGCGGCAAATTGTAATGAAATTGTTTTGGCTTCAACACATGATGTTCAAGAACTTGATGTTACTTCTCTACTGGCCTGTCAGTCATACATATGGATCGGAGAAGAATATGACAGAGAATCCAAAAGGTTTGTCTCATAGTCACTTTTACATCAGATTGAAATAACTTGGGAAGTAG
ENSE00003564122	DMXL2_e36_T64G	AAAAACCAATCACTCTTGATTACTACATCATTATACACAGTGTATTTCTCCTTAGTGAAATTGCTTAAATCATCGATTCTGCCTTTGCGTTATAGGCAAATTGTAATGAAATTGTTTTGGCTTCAACACATGATGTTCAAGAACTTGATGTTACTTCTCTACTGGCCTGTCAGTCATACATATGGATCGGAGAAGAATATGACAGAGAATCCAAAAGGTTTGTCTCATAGTCACTTTTACATCAGATTGAAATAACTTGGGAAGTAG
ENSE00003564122	DMXL2_e36_T65A	AAAAACCAATCACTCTTGATTACTACATCATTATACACAGTGTATTTCTCCTTAGTGAAATTGCTTAAATCATCGATTCTGCCTTTGCTATATAGGCAAATTGTAATGAAATTGTTTTGGCTTCAACACATGATGTTCAAGAACTTGATGTTACTTCTCTACTGGCCTGTCAGTCATACATATGGATCGGAGAAGAATATGACAGAGAATCCAAAAGGTTTGTCTCATAGTCACTTTTACATCAGATTGAAATAACTTGGGAAGTAG
ENSE00003564122	DMXL2_e36_del65to85	AAAAACCAATCACTCTTGATTACTACATCATTATACACAGTGTATTTCTCCTTAGTGAAATTGCTTAAATCATCGATTCTGCCTTTGCTATTGTTTTGGCTTCAACACATGATGTTCAAGAACTTGATGTTACTTCTCTACTGGCCTGTCAGTCATACATATGGATCGGAGAAGAATATGACAGAGAATCCAAAAGGTTTGTCTCATAGTCACTTTTACATCAGATTGAAATAACTTGGGAAGTAG
ENSE00003564122	DMXL2_e36_T65C	AAAAACCAATCACTCTTGATTACTACATCATTATACACAGTGTATTTCTCCTTAGTGAAATTGCTTAAATCATCGATTCTGCCTTTGCTCTATAGGCAAATTGTAATGAAATTGTTTTGGCTTCAACACATGATGTTCAAGAACTTGATGTTACTTCTCTACTGGCCTGTCAGTCATACATATGGATCGGAGAAGAATATGACAGAGAATCCAAAAGGTTTGTCTCATAGTCACTTTTACATCAGATTGAAATAACTTGGGAAGTAG
ENSE00003564122	DMXL2_e36_del65to70	AAAAACCAATCACTCTTGATTACTACATCATTATACACAGTGTATTTCTCCTTAGTGAAATTGCTTAAATCATCGATTCTGCCTTTGCTGCAAATTGTAATGAAATTGTTTTGGCTTCAACACATGATGTTCAAGAACTTGATGTTACTTCTCTACTGGCCTGTCAGTCATACATATGGATCGGAGAAGAATATGACAGAGAATCCAAAAGGTTTGTCTCATAGTCACTTTTACATCAGATTGAAATAACTTGGGAAGTAG
ENSE00003564122	DMXL2_e36_T65G	AAAAACCAATCACTCTTGATTACTACATCATTATACACAGTGTATTTCTCCTTAGTGAAATTGCTTAAATCATCGATTCTGCCTTTGCTGTATAGGCAAATTGTAATGAAATTGTTTTGGCTTCAACACATGATGTTCAAGAACTTGATGTTACTTCTCTACTGGCCTGTCAGTCATACATATGGATCGGAGAAGAATATGACAGAGAATCCAAAAGGTTTGTCTCATAGTCACTTTTACATCAGATTGAAATAACTTGGGAAGTAG
ENSE00003564122	DMXL2_e36_T66A	AAAAACCAATCACTCTTGATTACTACATCATTATACACAGTGTATTTCTCCTTAGTGAAATTGCTTAAATCATCGATTCTGCCTTTGCTTAATAGGCAAATTGTAATGAAATTGTTTTGGCTTCAACACATGATGTTCAAGAACTTGATGTTACTTCTCTACTGGCCTGTCAGTCATACATATGGATCGGAGAAGAATATGACAGAGAATCCAAAAGGTTTGTCTCATAGTCACTTTTACATCAGATTGAAATAACTTGGGAAGTAG
ENSE00003564122	DMXL2_e36_del65to67, del66to68	AAAAACCAATCACTCTTGATTACTACATCATTATACACAGTGTATTTCTCCTTAGTGAAATTGCTTAAATCATCGATTCTGCCTTTGCTTAGGCAAATTGTAATGAAATTGTTTTGGCTTCAACACATGATGTTCAAGAACTTGATGTTACTTCTCTACTGGCCTGTCAGTCATACATATGGATCGGAGAAGAATATGACAGAGAATCCAAAAGGTTTGTCTCATAGTCACTTTTACATCAGATTGAAATAACTTGGGAAGTAG
ENSE00003564122	DMXL2_e36_del64to64, del65to65, del66to66	AAAAACCAATCACTCTTGATTACTACATCATTATACACAGTGTATTTCTCCTTAGTGAAATTGCTTAAATCATCGATTCTGCCTTTGCTTATAGGCAAATTGTAATGAAATTGTTTTGGCTTCAACACATGATGTTCAAGAACTTGATGTTACTTCTCTACTGGCCTGTCAGTCATACATATGGATCGGAGAAGAATATGACAGAGAATCCAAAAGGTTTGTCTCATAGTCACTTTTACATCAGATTGAAATAACTTGGGAAGTAG
ENSE00003564122	DMXL2_e36_del66to71	AAAAACCAATCACTCTTGATTACTACATCATTATACACAGTGTATTTCTCCTTAGTGAAATTGCTTAAATCATCGATTCTGCCTTTGCTTCAAATTGTAATGAAATTGTTTTGGCTTCAACACATGATGTTCAAGAACTTGATGTTACTTCTCTACTGGCCTGTCAGTCATACATATGGATCGGAGAAGAATATGACAGAGAATCCAAAAGGTTTGTCTCATAGTCACTTTTACATCAGATTGAAATAACTTGGGAAGTAG
ENSE00003564122	DMXL2_e36_T66C	AAAAACCAATCACTCTTGATTACTACATCATTATACACAGTGTATTTCTCCTTAGTGAAATTGCTTAAATCATCGATTCTGCCTTTGCTTCATAGGCAAATTGTAATGAAATTGTTTTGGCTTCAACACATGATGTTCAAGAACTTGATGTTACTTCTCTACTGGCCTGTCAGTCATACATATGGATCGGAGAAGAATATGACAGAGAATCCAAAAGGTTTGTCTCATAGTCACTTTTACATCAGATTGAAATAACTTGGGAAGTAG
ENSE00003564122	DMXL2_e36_T66G	AAAAACCAATCACTCTTGATTACTACATCATTATACACAGTGTATTTCTCCTTAGTGAAATTGCTTAAATCATCGATTCTGCCTTTGCTTGATAGGCAAATTGTAATGAAATTGTTTTGGCTTCAACACATGATGTTCAAGAACTTGATGTTACTTCTCTACTGGCCTGTCAGTCATACATATGGATCGGAGAAGAATATGACAGAGAATCCAAAAGGTTTGTCTCATAGTCACTTTTACATCAGATTGAAATAACTTGGGAAGTAG
ENSE00003564122	DMXL2_e36_T68A	AAAAACCAATCACTCTTGATTACTACATCATTATACACAGTGTATTTCTCCTTAGTGAAATTGCTTAAATCATCGATTCTGCCTTTGCTTTAAAGGCAAATTGTAATGAAATTGTTTTGGCTTCAACACATGATGTTCAAGAACTTGATGTTACTTCTCTACTGGCCTGTCAGTCATACATATGGATCGGAGAAGAATATGACAGAGAATCCAAAAGGTTTGTCTCATAGTCACTTTTACATCAGATTGAAATAACTTGGGAAGTAG
ENSE00003564122	DMXL2_e36_del67to72, del68to73	AAAAACCAATCACTCTTGATTACTACATCATTATACACAGTGTATTTCTCCTTAGTGAAATTGCTTAAATCATCGATTCTGCCTTTGCTTTAAATTGTAATGAAATTGTTTTGGCTTCAACACATGATGTTCAAGAACTTGATGTTACTTCTCTACTGGCCTGTCAGTCATACATATGGATCGGAGAAGAATATGACAGAGAATCCAAAAGGTTTGTCTCATAGTCACTTTTACATCAGATTGAAATAACTTGGGAAGTAG
ENSE00003564122	DMXL2_e36_del68to68	AAAAACCAATCACTCTTGATTACTACATCATTATACACAGTGTATTTCTCCTTAGTGAAATTGCTTAAATCATCGATTCTGCCTTTGCTTTAAGGCAAATTGTAATGAAATTGTTTTGGCTTCAACACATGATGTTCAAGAACTTGATGTTACTTCTCTACTGGCCTGTCAGTCATACATATGGATCGGAGAAGAATATGACAGAGAATCCAAAAGGTTTGTCTCATAGTCACTTTTACATCAGATTGAAATAACTTGGGAAGTAG
ENSE00003564122	DMXL2_e36_T68C	AAAAACCAATCACTCTTGATTACTACATCATTATACACAGTGTATTTCTCCTTAGTGAAATTGCTTAAATCATCGATTCTGCCTTTGCTTTACAGGCAAATTGTAATGAAATTGTTTTGGCTTCAACACATGATGTTCAAGAACTTGATGTTACTTCTCTACTGGCCTGTCAGTCATACATATGGATCGGAGAAGAATATGACAGAGAATCCAAAAGGTTTGTCTCATAGTCACTTTTACATCAGATTGAAATAACTTGGGAAGTAG
ENSE00003564122	DMXL2_e36_T68G	AAAAACCAATCACTCTTGATTACTACATCATTATACACAGTGTATTTCTCCTTAGTGAAATTGCTTAAATCATCGATTCTGCCTTTGCTTTAGAGGCAAATTGTAATGAAATTGTTTTGGCTTCAACACATGATGTTCAAGAACTTGATGTTACTTCTCTACTGGCCTGTCAGTCATACATATGGATCGGAGAAGAATATGACAGAGAATCCAAAAGGTTTGTCTCATAGTCACTTTTACATCAGATTGAAATAACTTGGGAAGTAG
ENSE00003564122	DMXL2_e36_del68to70	AAAAACCAATCACTCTTGATTACTACATCATTATACACAGTGTATTTCTCCTTAGTGAAATTGCTTAAATCATCGATTCTGCCTTTGCTTTAGCAAATTGTAATGAAATTGTTTTGGCTTCAACACATGATGTTCAAGAACTTGATGTTACTTCTCTACTGGCCTGTCAGTCATACATATGGATCGGAGAAGAATATGACAGAGAATCCAAAAGGTTTGTCTCATAGTCACTTTTACATCAGATTGAAATAACTTGGGAAGTAG
ENSE00003564122	DMXL2_e36_del68to88	AAAAACCAATCACTCTTGATTACTACATCATTATACACAGTGTATTTCTCCTTAGTGAAATTGCTTAAATCATCGATTCTGCCTTTGCTTTAGTTTTGGCTTCAACACATGATGTTCAAGAACTTGATGTTACTTCTCTACTGGCCTGTCAGTCATACATATGGATCGGAGAAGAATATGACAGAGAATCCAAAAGGTTTGTCTCATAGTCACTTTTACATCAGATTGAAATAACTTGGGAAGTAG
ENSE00003564122	DMXL2_e36_del70to72	AAAAACCAATCACTCTTGATTACTACATCATTATACACAGTGTATTTCTCCTTAGTGAAATTGCTTAAATCATCGATTCTGCCTTTGCTTTATAAAATTGTAATGAAATTGTTTTGGCTTCAACACATGATGTTCAAGAACTTGATGTTACTTCTCTACTGGCCTGTCAGTCATACATATGGATCGGAGAAGAATATGACAGAGAATCCAAAAGGTTTGTCTCATAGTCACTTTTACATCAGATTGAAATAACTTGGGAAGTAG
ENSE00003564122	DMXL2_e36_G70A	AAAAACCAATCACTCTTGATTACTACATCATTATACACAGTGTATTTCTCCTTAGTGAAATTGCTTAAATCATCGATTCTGCCTTTGCTTTATAAGCAAATTGTAATGAAATTGTTTTGGCTTCAACACATGATGTTCAAGAACTTGATGTTACTTCTCTACTGGCCTGTCAGTCATACATATGGATCGGAGAAGAATATGACAGAGAATCCAAAAGGTTTGTCTCATAGTCACTTTTACATCAGATTGAAATAACTTGGGAAGTAG
ENSE00003564122	DMXL2_e36_G70C	AAAAACCAATCACTCTTGATTACTACATCATTATACACAGTGTATTTCTCCTTAGTGAAATTGCTTAAATCATCGATTCTGCCTTTGCTTTATACGCAAATTGTAATGAAATTGTTTTGGCTTCAACACATGATGTTCAAGAACTTGATGTTACTTCTCTACTGGCCTGTCAGTCATACATATGGATCGGAGAAGAATATGACAGAGAATCCAAAAGGTTTGTCTCATAGTCACTTTTACATCAGATTGAAATAACTTGGGAAGTAG
ENSE00003564122	DMXL2_e36_del71to73	AAAAACCAATCACTCTTGATTACTACATCATTATACACAGTGTATTTCTCCTTAGTGAAATTGCTTAAATCATCGATTCTGCCTTTGCTTTATAGAATTGTAATGAAATTGTTTTGGCTTCAACACATGATGTTCAAGAACTTGATGTTACTTCTCTACTGGCCTGTCAGTCATACATATGGATCGGAGAAGAATATGACAGAGAATCCAAAAGGTTTGTCTCATAGTCACTTTTACATCAGATTGAAATAACTTGGGAAGTAG
ENSE00003564122	DMXL2_e36_G71A	AAAAACCAATCACTCTTGATTACTACATCATTATACACAGTGTATTTCTCCTTAGTGAAATTGCTTAAATCATCGATTCTGCCTTTGCTTTATAGACAAATTGTAATGAAATTGTTTTGGCTTCAACACATGATGTTCAAGAACTTGATGTTACTTCTCTACTGGCCTGTCAGTCATACATATGGATCGGAGAAGAATATGACAGAGAATCCAAAAGGTTTGTCTCATAGTCACTTTTACATCAGATTGAAATAACTTGGGAAGTAG
ENSE00003564122	DMXL2_e36_del70to70, del71to71	AAAAACCAATCACTCTTGATTACTACATCATTATACACAGTGTATTTCTCCTTAGTGAAATTGCTTAAATCATCGATTCTGCCTTTGCTTTATAGCAAATTGTAATGAAATTGTTTTGGCTTCAACACATGATGTTCAAGAACTTGATGTTACTTCTCTACTGGCCTGTCAGTCATACATATGGATCGGAGAAGAATATGACAGAGAATCCAAAAGGTTTGTCTCATAGTCACTTTTACATCAGATTGAAATAACTTGGGAAGTAG
ENSE00003564122	DMXL2_e36_G71C	AAAAACCAATCACTCTTGATTACTACATCATTATACACAGTGTATTTCTCCTTAGTGAAATTGCTTAAATCATCGATTCTGCCTTTGCTTTATAGCCAAATTGTAATGAAATTGTTTTGGCTTCAACACATGATGTTCAAGAACTTGATGTTACTTCTCTACTGGCCTGTCAGTCATACATATGGATCGGAGAAGAATATGACAGAGAATCCAAAAGGTTTGTCTCATAGTCACTTTTACATCAGATTGAAATAACTTGGGAAGTAG
ENSE00003564122	DMXL2_e36_C72A	AAAAACCAATCACTCTTGATTACTACATCATTATACACAGTGTATTTCTCCTTAGTGAAATTGCTTAAATCATCGATTCTGCCTTTGCTTTATAGGAAAATTGTAATGAAATTGTTTTGGCTTCAACACATGATGTTCAAGAACTTGATGTTACTTCTCTACTGGCCTGTCAGTCATACATATGGATCGGAGAAGAATATGACAGAGAATCCAAAAGGTTTGTCTCATAGTCACTTTTACATCAGATTGAAATAACTTGGGAAGTAG
ENSE00003564122	DMXL2_e36_del72to72	AAAAACCAATCACTCTTGATTACTACATCATTATACACAGTGTATTTCTCCTTAGTGAAATTGCTTAAATCATCGATTCTGCCTTTGCTTTATAGGAAATTGTAATGAAATTGTTTTGGCTTCAACACATGATGTTCAAGAACTTGATGTTACTTCTCTACTGGCCTGTCAGTCATACATATGGATCGGAGAAGAATATGACAGAGAATCCAAAAGGTTTGTCTCATAGTCACTTTTACATCAGATTGAAATAACTTGGGAAGTAG
ENSE00003564122	DMXL2_e36_del72to74	AAAAACCAATCACTCTTGATTACTACATCATTATACACAGTGTATTTCTCCTTAGTGAAATTGCTTAAATCATCGATTCTGCCTTTGCTTTATAGGATTGTAATGAAATTGTTTTGGCTTCAACACATGATGTTCAAGAACTTGATGTTACTTCTCTACTGGCCTGTCAGTCATACATATGGATCGGAGAAGAATATGACAGAGAATCCAAAAGGTTTGTCTCATAGTCACTTTTACATCAGATTGAAATAACTTGGGAAGTAG
ENSE00003564122	DMXL2_e36_T76A	AAAAACCAATCACTCTTGATTACTACATCATTATACACAGTGTATTTCTCCTTAGTGAAATTGCTTAAATCATCGATTCTGCCTTTGCTTTATAGGCAAAATGTAATGAAATTGTTTTGGCTTCAACACATGATGTTCAAGAACTTGATGTTACTTCTCTACTGGCCTGTCAGTCATACATATGGATCGGAGAAGAATATGACAGAGAATCCAAAAGGTTTGTCTCATAGTCACTTTTACATCAGATTGAAATAACTTGGGAAGTAG
ENSE00003564122	DMXL2_e36_T76C	AAAAACCAATCACTCTTGATTACTACATCATTATACACAGTGTATTTCTCCTTAGTGAAATTGCTTAAATCATCGATTCTGCCTTTGCTTTATAGGCAAACTGTAATGAAATTGTTTTGGCTTCAACACATGATGTTCAAGAACTTGATGTTACTTCTCTACTGGCCTGTCAGTCATACATATGGATCGGAGAAGAATATGACAGAGAATCCAAAAGGTTTGTCTCATAGTCACTTTTACATCAGATTGAAATAACTTGGGAAGTAG
ENSE00003564122	DMXL2_e36_T76G	AAAAACCAATCACTCTTGATTACTACATCATTATACACAGTGTATTTCTCCTTAGTGAAATTGCTTAAATCATCGATTCTGCCTTTGCTTTATAGGCAAAGTGTAATGAAATTGTTTTGGCTTCAACACATGATGTTCAAGAACTTGATGTTACTTCTCTACTGGCCTGTCAGTCATACATATGGATCGGAGAAGAATATGACAGAGAATCCAAAAGGTTTGTCTCATAGTCACTTTTACATCAGATTGAAATAACTTGGGAAGTAG
ENSE00003564122	DMXL2_e36_del76to78, del77to79	AAAAACCAATCACTCTTGATTACTACATCATTATACACAGTGTATTTCTCCTTAGTGAAATTGCTTAAATCATCGATTCTGCCTTTGCTTTATAGGCAAATAATGAAATTGTTTTGGCTTCAACACATGATGTTCAAGAACTTGATGTTACTTCTCTACTGGCCTGTCAGTCATACATATGGATCGGAGAAGAATATGACAGAGAATCCAAAAGGTTTGTCTCATAGTCACTTTTACATCAGATTGAAATAACTTGGGAAGTAG
ENSE00003564122	DMXL2_e36_T77A	AAAAACCAATCACTCTTGATTACTACATCATTATACACAGTGTATTTCTCCTTAGTGAAATTGCTTAAATCATCGATTCTGCCTTTGCTTTATAGGCAAATAGTAATGAAATTGTTTTGGCTTCAACACATGATGTTCAAGAACTTGATGTTACTTCTCTACTGGCCTGTCAGTCATACATATGGATCGGAGAAGAATATGACAGAGAATCCAAAAGGTTTGTCTCATAGTCACTTTTACATCAGATTGAAATAACTTGGGAAGTAG
ENSE00003564122	DMXL2_e36_T77C	AAAAACCAATCACTCTTGATTACTACATCATTATACACAGTGTATTTCTCCTTAGTGAAATTGCTTAAATCATCGATTCTGCCTTTGCTTTATAGGCAAATCGTAATGAAATTGTTTTGGCTTCAACACATGATGTTCAAGAACTTGATGTTACTTCTCTACTGGCCTGTCAGTCATACATATGGATCGGAGAAGAATATGACAGAGAATCCAAAAGGTTTGTCTCATAGTCACTTTTACATCAGATTGAAATAACTTGGGAAGTAG
ENSE00003564122	DMXL2_e36_del74to79, del75to80, del76to81, del77to82	AAAAACCAATCACTCTTGATTACTACATCATTATACACAGTGTATTTCTCCTTAGTGAAATTGCTTAAATCATCGATTCTGCCTTTGCTTTATAGGCAAATGAAATTGTTTTGGCTTCAACACATGATGTTCAAGAACTTGATGTTACTTCTCTACTGGCCTGTCAGTCATACATATGGATCGGAGAAGAATATGACAGAGAATCCAAAAGGTTTGTCTCATAGTCACTTTTACATCAGATTGAAATAACTTGGGAAGTAG
ENSE00003564122	DMXL2_e36_T77G	AAAAACCAATCACTCTTGATTACTACATCATTATACACAGTGTATTTCTCCTTAGTGAAATTGCTTAAATCATCGATTCTGCCTTTGCTTTATAGGCAAATGGTAATGAAATTGTTTTGGCTTCAACACATGATGTTCAAGAACTTGATGTTACTTCTCTACTGGCCTGTCAGTCATACATATGGATCGGAGAAGAATATGACAGAGAATCCAAAAGGTTTGTCTCATAGTCACTTTTACATCAGATTGAAATAACTTGGGAAGTAG
ENSE00003564122	DMXL2_e36_del76to76, del77to77	AAAAACCAATCACTCTTGATTACTACATCATTATACACAGTGTATTTCTCCTTAGTGAAATTGCTTAAATCATCGATTCTGCCTTTGCTTTATAGGCAAATGTAATGAAATTGTTTTGGCTTCAACACATGATGTTCAAGAACTTGATGTTACTTCTCTACTGGCCTGTCAGTCATACATATGGATCGGAGAAGAATATGACAGAGAATCCAAAAGGTTTGTCTCATAGTCACTTTTACATCAGATTGAAATAACTTGGGAAGTAG
ENSE00003564122	DMXL2_e36_del78to83	AAAAACCAATCACTCTTGATTACTACATCATTATACACAGTGTATTTCTCCTTAGTGAAATTGCTTAAATCATCGATTCTGCCTTTGCTTTATAGGCAAATTAAATTGTTTTGGCTTCAACACATGATGTTCAAGAACTTGATGTTACTTCTCTACTGGCCTGTCAGTCATACATATGGATCGGAGAAGAATATGACAGAGAATCCAAAAGGTTTGTCTCATAGTCACTTTTACATCAGATTGAAATAACTTGGGAAGTAG
ENSE00003564122	DMXL2_e36_G78A	AAAAACCAATCACTCTTGATTACTACATCATTATACACAGTGTATTTCTCCTTAGTGAAATTGCTTAAATCATCGATTCTGCCTTTGCTTTATAGGCAAATTATAATGAAATTGTTTTGGCTTCAACACATGATGTTCAAGAACTTGATGTTACTTCTCTACTGGCCTGTCAGTCATACATATGGATCGGAGAAGAATATGACAGAGAATCCAAAAGGTTTGTCTCATAGTCACTTTTACATCAGATTGAAATAACTTGGGAAGTAG
ENSE00003564122	DMXL2_e36_del78to80	AAAAACCAATCACTCTTGATTACTACATCATTATACACAGTGTATTTCTCCTTAGTGAAATTGCTTAAATCATCGATTCTGCCTTTGCTTTATAGGCAAATTATGAAATTGTTTTGGCTTCAACACATGATGTTCAAGAACTTGATGTTACTTCTCTACTGGCCTGTCAGTCATACATATGGATCGGAGAAGAATATGACAGAGAATCCAAAAGGTTTGTCTCATAGTCACTTTTACATCAGATTGAAATAACTTGGGAAGTAG
ENSE00003564122	DMXL2_e36_del76to96, del77to97, del78to98	AAAAACCAATCACTCTTGATTACTACATCATTATACACAGTGTATTTCTCCTTAGTGAAATTGCTTAAATCATCGATTCTGCCTTTGCTTTATAGGCAAATTCAACACATGATGTTCAAGAACTTGATGTTACTTCTCTACTGGCCTGTCAGTCATACATATGGATCGGAGAAGAATATGACAGAGAATCCAAAAGGTTTGTCTCATAGTCACTTTTACATCAGATTGAAATAACTTGGGAAGTAG
ENSE00003564122	DMXL2_e36_G78C	AAAAACCAATCACTCTTGATTACTACATCATTATACACAGTGTATTTCTCCTTAGTGAAATTGCTTAAATCATCGATTCTGCCTTTGCTTTATAGGCAAATTCTAATGAAATTGTTTTGGCTTCAACACATGATGTTCAAGAACTTGATGTTACTTCTCTACTGGCCTGTCAGTCATACATATGGATCGGAGAAGAATATGACAGAGAATCCAAAAGGTTTGTCTCATAGTCACTTTTACATCAGATTGAAATAACTTGGGAAGTAG
ENSE00003564122	DMXL2_e36_T79A	AAAAACCAATCACTCTTGATTACTACATCATTATACACAGTGTATTTCTCCTTAGTGAAATTGCTTAAATCATCGATTCTGCCTTTGCTTTATAGGCAAATTGAAATGAAATTGTTTTGGCTTCAACACATGATGTTCAAGAACTTGATGTTACTTCTCTACTGGCCTGTCAGTCATACATATGGATCGGAGAAGAATATGACAGAGAATCCAAAAGGTTTGTCTCATAGTCACTTTTACATCAGATTGAAATAACTTGGGAAGTAG
ENSE00003564122	DMXL2_e36_del79to99	AAAAACCAATCACTCTTGATTACTACATCATTATACACAGTGTATTTCTCCTTAGTGAAATTGCTTAAATCATCGATTCTGCCTTTGCTTTATAGGCAAATTGAACACATGATGTTCAAGAACTTGATGTTACTTCTCTACTGGCCTGTCAGTCATACATATGGATCGGAGAAGAATATGACAGAGAATCCAAAAGGTTTGTCTCATAGTCACTTTTACATCAGATTGAAATAACTTGGGAAGTAG
ENSE00003564122	DMXL2_e36_del79to79	AAAAACCAATCACTCTTGATTACTACATCATTATACACAGTGTATTTCTCCTTAGTGAAATTGCTTAAATCATCGATTCTGCCTTTGCTTTATAGGCAAATTGAATGAAATTGTTTTGGCTTCAACACATGATGTTCAAGAACTTGATGTTACTTCTCTACTGGCCTGTCAGTCATACATATGGATCGGAGAAGAATATGACAGAGAATCCAAAAGGTTTGTCTCATAGTCACTTTTACATCAGATTGAAATAACTTGGGAAGTAG
ENSE00003564122	DMXL2_e36_del79to84	AAAAACCAATCACTCTTGATTACTACATCATTATACACAGTGTATTTCTCCTTAGTGAAATTGCTTAAATCATCGATTCTGCCTTTGCTTTATAGGCAAATTGAATTGTTTTGGCTTCAACACATGATGTTCAAGAACTTGATGTTACTTCTCTACTGGCCTGTCAGTCATACATATGGATCGGAGAAGAATATGACAGAGAATCCAAAAGGTTTGTCTCATAGTCACTTTTACATCAGATTGAAATAACTTGGGAAGTAG
ENSE00003564122	DMXL2_e36_T79C	AAAAACCAATCACTCTTGATTACTACATCATTATACACAGTGTATTTCTCCTTAGTGAAATTGCTTAAATCATCGATTCTGCCTTTGCTTTATAGGCAAATTGCAATGAAATTGTTTTGGCTTCAACACATGATGTTCAAGAACTTGATGTTACTTCTCTACTGGCCTGTCAGTCATACATATGGATCGGAGAAGAATATGACAGAGAATCCAAAAGGTTTGTCTCATAGTCACTTTTACATCAGATTGAAATAACTTGGGAAGTAG
ENSE00003564122	DMXL2_e36_T79G	AAAAACCAATCACTCTTGATTACTACATCATTATACACAGTGTATTTCTCCTTAGTGAAATTGCTTAAATCATCGATTCTGCCTTTGCTTTATAGGCAAATTGGAATGAAATTGTTTTGGCTTCAACACATGATGTTCAAGAACTTGATGTTACTTCTCTACTGGCCTGTCAGTCATACATATGGATCGGAGAAGAATATGACAGAGAATCCAAAAGGTTTGTCTCATAGTCACTTTTACATCAGATTGAAATAACTTGGGAAGTAG
ENSE00003564122	DMXL2_e36_del81to83, del82to84	AAAAACCAATCACTCTTGATTACTACATCATTATACACAGTGTATTTCTCCTTAGTGAAATTGCTTAAATCATCGATTCTGCCTTTGCTTTATAGGCAAATTGTAAAATTGTTTTGGCTTCAACACATGATGTTCAAGAACTTGATGTTACTTCTCTACTGGCCTGTCAGTCATACATATGGATCGGAGAAGAATATGACAGAGAATCCAAAAGGTTTGTCTCATAGTCACTTTTACATCAGATTGAAATAACTTGGGAAGTAG
ENSE00003564122	DMXL2_e36_del82to102	AAAAACCAATCACTCTTGATTACTACATCATTATACACAGTGTATTTCTCCTTAGTGAAATTGCTTAAATCATCGATTCTGCCTTTGCTTTATAGGCAAATTGTAAACATGATGTTCAAGAACTTGATGTTACTTCTCTACTGGCCTGTCAGTCATACATATGGATCGGAGAAGAATATGACAGAGAATCCAAAAGGTTTGTCTCATAGTCACTTTTACATCAGATTGAAATAACTTGGGAAGTAG
ENSE00003564122	DMXL2_e36_T82A	AAAAACCAATCACTCTTGATTACTACATCATTATACACAGTGTATTTCTCCTTAGTGAAATTGCTTAAATCATCGATTCTGCCTTTGCTTTATAGGCAAATTGTAAAGAAATTGTTTTGGCTTCAACACATGATGTTCAAGAACTTGATGTTACTTCTCTACTGGCCTGTCAGTCATACATATGGATCGGAGAAGAATATGACAGAGAATCCAAAAGGTTTGTCTCATAGTCACTTTTACATCAGATTGAAATAACTTGGGAAGTAG
ENSE00003564122	DMXL2_e36_T82C	AAAAACCAATCACTCTTGATTACTACATCATTATACACAGTGTATTTCTCCTTAGTGAAATTGCTTAAATCATCGATTCTGCCTTTGCTTTATAGGCAAATTGTAACGAAATTGTTTTGGCTTCAACACATGATGTTCAAGAACTTGATGTTACTTCTCTACTGGCCTGTCAGTCATACATATGGATCGGAGAAGAATATGACAGAGAATCCAAAAGGTTTGTCTCATAGTCACTTTTACATCAGATTGAAATAACTTGGGAAGTAG
ENSE00003564122	DMXL2_e36_del82to82	AAAAACCAATCACTCTTGATTACTACATCATTATACACAGTGTATTTCTCCTTAGTGAAATTGCTTAAATCATCGATTCTGCCTTTGCTTTATAGGCAAATTGTAAGAAATTGTTTTGGCTTCAACACATGATGTTCAAGAACTTGATGTTACTTCTCTACTGGCCTGTCAGTCATACATATGGATCGGAGAAGAATATGACAGAGAATCCAAAAGGTTTGTCTCATAGTCACTTTTACATCAGATTGAAATAACTTGGGAAGTAG
ENSE00003564122	DMXL2_e36_T82G	AAAAACCAATCACTCTTGATTACTACATCATTATACACAGTGTATTTCTCCTTAGTGAAATTGCTTAAATCATCGATTCTGCCTTTGCTTTATAGGCAAATTGTAAGGAAATTGTTTTGGCTTCAACACATGATGTTCAAGAACTTGATGTTACTTCTCTACTGGCCTGTCAGTCATACATATGGATCGGAGAAGAATATGACAGAGAATCCAAAAGGTTTGTCTCATAGTCACTTTTACATCAGATTGAAATAACTTGGGAAGTAG
ENSE00003564122	DMXL2_e36_G83A	AAAAACCAATCACTCTTGATTACTACATCATTATACACAGTGTATTTCTCCTTAGTGAAATTGCTTAAATCATCGATTCTGCCTTTGCTTTATAGGCAAATTGTAATAAAATTGTTTTGGCTTCAACACATGATGTTCAAGAACTTGATGTTACTTCTCTACTGGCCTGTCAGTCATACATATGGATCGGAGAAGAATATGACAGAGAATCCAAAAGGTTTGTCTCATAGTCACTTTTACATCAGATTGAAATAACTTGGGAAGTAG
ENSE00003564122	DMXL2_e36_del83to83	AAAAACCAATCACTCTTGATTACTACATCATTATACACAGTGTATTTCTCCTTAGTGAAATTGCTTAAATCATCGATTCTGCCTTTGCTTTATAGGCAAATTGTAATAAATTGTTTTGGCTTCAACACATGATGTTCAAGAACTTGATGTTACTTCTCTACTGGCCTGTCAGTCATACATATGGATCGGAGAAGAATATGACAGAGAATCCAAAAGGTTTGTCTCATAGTCACTTTTACATCAGATTGAAATAACTTGGGAAGTAG
ENSE00003564122	DMXL2_e36_del83to85	AAAAACCAATCACTCTTGATTACTACATCATTATACACAGTGTATTTCTCCTTAGTGAAATTGCTTAAATCATCGATTCTGCCTTTGCTTTATAGGCAAATTGTAATATTGTTTTGGCTTCAACACATGATGTTCAAGAACTTGATGTTACTTCTCTACTGGCCTGTCAGTCATACATATGGATCGGAGAAGAATATGACAGAGAATCCAAAAGGTTTGTCTCATAGTCACTTTTACATCAGATTGAAATAACTTGGGAAGTAG
ENSE00003564122	DMXL2_e36_G83C	AAAAACCAATCACTCTTGATTACTACATCATTATACACAGTGTATTTCTCCTTAGTGAAATTGCTTAAATCATCGATTCTGCCTTTGCTTTATAGGCAAATTGTAATCAAATTGTTTTGGCTTCAACACATGATGTTCAAGAACTTGATGTTACTTCTCTACTGGCCTGTCAGTCATACATATGGATCGGAGAAGAATATGACAGAGAATCCAAAAGGTTTGTCTCATAGTCACTTTTACATCAGATTGAAATAACTTGGGAAGTAG
ENSE00003564122	DMXL2_e36_del83to103	AAAAACCAATCACTCTTGATTACTACATCATTATACACAGTGTATTTCTCCTTAGTGAAATTGCTTAAATCATCGATTCTGCCTTTGCTTTATAGGCAAATTGTAATCATGATGTTCAAGAACTTGATGTTACTTCTCTACTGGCCTGTCAGTCATACATATGGATCGGAGAAGAATATGACAGAGAATCCAAAAGGTTTGTCTCATAGTCACTTTTACATCAGATTGAAATAACTTGGGAAGTAG
ENSE00003564122	DMXL2_e36_del87to107	AAAAACCAATCACTCTTGATTACTACATCATTATACACAGTGTATTTCTCCTTAGTGAAATTGCTTAAATCATCGATTCTGCCTTTGCTTTATAGGCAAATTGTAATGAAAATGTTCAAGAACTTGATGTTACTTCTCTACTGGCCTGTCAGTCATACATATGGATCGGAGAAGAATATGACAGAGAATCCAAAAGGTTTGTCTCATAGTCACTTTTACATCAGATTGAAATAACTTGGGAAGTAG
ENSE00003564122	DMXL2_e36_T87A	AAAAACCAATCACTCTTGATTACTACATCATTATACACAGTGTATTTCTCCTTAGTGAAATTGCTTAAATCATCGATTCTGCCTTTGCTTTATAGGCAAATTGTAATGAAAATGTTTTGGCTTCAACACATGATGTTCAAGAACTTGATGTTACTTCTCTACTGGCCTGTCAGTCATACATATGGATCGGAGAAGAATATGACAGAGAATCCAAAAGGTTTGTCTCATAGTCACTTTTACATCAGATTGAAATAACTTGGGAAGTAG
ENSE00003564122	DMXL2_e36_T87C	AAAAACCAATCACTCTTGATTACTACATCATTATACACAGTGTATTTCTCCTTAGTGAAATTGCTTAAATCATCGATTCTGCCTTTGCTTTATAGGCAAATTGTAATGAAACTGTTTTGGCTTCAACACATGATGTTCAAGAACTTGATGTTACTTCTCTACTGGCCTGTCAGTCATACATATGGATCGGAGAAGAATATGACAGAGAATCCAAAAGGTTTGTCTCATAGTCACTTTTACATCAGATTGAAATAACTTGGGAAGTAG
ENSE00003564122	DMXL2_e36_T87G	AAAAACCAATCACTCTTGATTACTACATCATTATACACAGTGTATTTCTCCTTAGTGAAATTGCTTAAATCATCGATTCTGCCTTTGCTTTATAGGCAAATTGTAATGAAAGTGTTTTGGCTTCAACACATGATGTTCAAGAACTTGATGTTACTTCTCTACTGGCCTGTCAGTCATACATATGGATCGGAGAAGAATATGACAGAGAATCCAAAAGGTTTGTCTCATAGTCACTTTTACATCAGATTGAAATAACTTGGGAAGTAG
ENSE00003564122	DMXL2_e36_T88A	AAAAACCAATCACTCTTGATTACTACATCATTATACACAGTGTATTTCTCCTTAGTGAAATTGCTTAAATCATCGATTCTGCCTTTGCTTTATAGGCAAATTGTAATGAAATAGTTTTGGCTTCAACACATGATGTTCAAGAACTTGATGTTACTTCTCTACTGGCCTGTCAGTCATACATATGGATCGGAGAAGAATATGACAGAGAATCCAAAAGGTTTGTCTCATAGTCACTTTTACATCAGATTGAAATAACTTGGGAAGTAG
ENSE00003564122	DMXL2_e36_T88C	AAAAACCAATCACTCTTGATTACTACATCATTATACACAGTGTATTTCTCCTTAGTGAAATTGCTTAAATCATCGATTCTGCCTTTGCTTTATAGGCAAATTGTAATGAAATCGTTTTGGCTTCAACACATGATGTTCAAGAACTTGATGTTACTTCTCTACTGGCCTGTCAGTCATACATATGGATCGGAGAAGAATATGACAGAGAATCCAAAAGGTTTGTCTCATAGTCACTTTTACATCAGATTGAAATAACTTGGGAAGTAG
ENSE00003564122	DMXL2_e36_del87to92, del88to93	AAAAACCAATCACTCTTGATTACTACATCATTATACACAGTGTATTTCTCCTTAGTGAAATTGCTTAAATCATCGATTCTGCCTTTGCTTTATAGGCAAATTGTAATGAAATGGCTTCAACACATGATGTTCAAGAACTTGATGTTACTTCTCTACTGGCCTGTCAGTCATACATATGGATCGGAGAAGAATATGACAGAGAATCCAAAAGGTTTGTCTCATAGTCACTTTTACATCAGATTGAAATAACTTGGGAAGTAG
ENSE00003564122	DMXL2_e36_T88G	AAAAACCAATCACTCTTGATTACTACATCATTATACACAGTGTATTTCTCCTTAGTGAAATTGCTTAAATCATCGATTCTGCCTTTGCTTTATAGGCAAATTGTAATGAAATGGTTTTGGCTTCAACACATGATGTTCAAGAACTTGATGTTACTTCTCTACTGGCCTGTCAGTCATACATATGGATCGGAGAAGAATATGACAGAGAATCCAAAAGGTTTGTCTCATAGTCACTTTTACATCAGATTGAAATAACTTGGGAAGTAG
ENSE00003564122	DMXL2_e36_del87to87, del88to88	AAAAACCAATCACTCTTGATTACTACATCATTATACACAGTGTATTTCTCCTTAGTGAAATTGCTTAAATCATCGATTCTGCCTTTGCTTTATAGGCAAATTGTAATGAAATGTTTTGGCTTCAACACATGATGTTCAAGAACTTGATGTTACTTCTCTACTGGCCTGTCAGTCATACATATGGATCGGAGAAGAATATGACAGAGAATCCAAAAGGTTTGTCTCATAGTCACTTTTACATCAGATTGAAATAACTTGGGAAGTAG
ENSE00003564122	DMXL2_e36_G89A	AAAAACCAATCACTCTTGATTACTACATCATTATACACAGTGTATTTCTCCTTAGTGAAATTGCTTAAATCATCGATTCTGCCTTTGCTTTATAGGCAAATTGTAATGAAATTATTTTGGCTTCAACACATGATGTTCAAGAACTTGATGTTACTTCTCTACTGGCCTGTCAGTCATACATATGGATCGGAGAAGAATATGACAGAGAATCCAAAAGGTTTGTCTCATAGTCACTTTTACATCAGATTGAAATAACTTGGGAAGTAG
ENSE00003564122	DMXL2_e36_G89C	AAAAACCAATCACTCTTGATTACTACATCATTATACACAGTGTATTTCTCCTTAGTGAAATTGCTTAAATCATCGATTCTGCCTTTGCTTTATAGGCAAATTGTAATGAAATTCTTTTGGCTTCAACACATGATGTTCAAGAACTTGATGTTACTTCTCTACTGGCCTGTCAGTCATACATATGGATCGGAGAAGAATATGACAGAGAATCCAAAAGGTTTGTCTCATAGTCACTTTTACATCAGATTGAAATAACTTGGGAAGTAG
ENSE00003564122	DMXL2_e36_T90A	AAAAACCAATCACTCTTGATTACTACATCATTATACACAGTGTATTTCTCCTTAGTGAAATTGCTTAAATCATCGATTCTGCCTTTGCTTTATAGGCAAATTGTAATGAAATTGATTTGGCTTCAACACATGATGTTCAAGAACTTGATGTTACTTCTCTACTGGCCTGTCAGTCATACATATGGATCGGAGAAGAATATGACAGAGAATCCAAAAGGTTTGTCTCATAGTCACTTTTACATCAGATTGAAATAACTTGGGAAGTAG
ENSE00003564122	DMXL2_e36_del89to94, del90to95	AAAAACCAATCACTCTTGATTACTACATCATTATACACAGTGTATTTCTCCTTAGTGAAATTGCTTAAATCATCGATTCTGCCTTTGCTTTATAGGCAAATTGTAATGAAATTGCTTCAACACATGATGTTCAAGAACTTGATGTTACTTCTCTACTGGCCTGTCAGTCATACATATGGATCGGAGAAGAATATGACAGAGAATCCAAAAGGTTTGTCTCATAGTCACTTTTACATCAGATTGAAATAACTTGGGAAGTAG
ENSE00003564122	DMXL2_e36_T90C	AAAAACCAATCACTCTTGATTACTACATCATTATACACAGTGTATTTCTCCTTAGTGAAATTGCTTAAATCATCGATTCTGCCTTTGCTTTATAGGCAAATTGTAATGAAATTGCTTTGGCTTCAACACATGATGTTCAAGAACTTGATGTTACTTCTCTACTGGCCTGTCAGTCATACATATGGATCGGAGAAGAATATGACAGAGAATCCAAAAGGTTTGTCTCATAGTCACTTTTACATCAGATTGAAATAACTTGGGAAGTAG
ENSE00003564122	DMXL2_e36_T90G	AAAAACCAATCACTCTTGATTACTACATCATTATACACAGTGTATTTCTCCTTAGTGAAATTGCTTAAATCATCGATTCTGCCTTTGCTTTATAGGCAAATTGTAATGAAATTGGTTTGGCTTCAACACATGATGTTCAAGAACTTGATGTTACTTCTCTACTGGCCTGTCAGTCATACATATGGATCGGAGAAGAATATGACAGAGAATCCAAAAGGTTTGTCTCATAGTCACTTTTACATCAGATTGAAATAACTTGGGAAGTAG
ENSE00003564122	DMXL2_e36_T91A	AAAAACCAATCACTCTTGATTACTACATCATTATACACAGTGTATTTCTCCTTAGTGAAATTGCTTAAATCATCGATTCTGCCTTTGCTTTATAGGCAAATTGTAATGAAATTGTATTGGCTTCAACACATGATGTTCAAGAACTTGATGTTACTTCTCTACTGGCCTGTCAGTCATACATATGGATCGGAGAAGAATATGACAGAGAATCCAAAAGGTTTGTCTCATAGTCACTTTTACATCAGATTGAAATAACTTGGGAAGTAG
ENSE00003564122	DMXL2_e36_T91C	AAAAACCAATCACTCTTGATTACTACATCATTATACACAGTGTATTTCTCCTTAGTGAAATTGCTTAAATCATCGATTCTGCCTTTGCTTTATAGGCAAATTGTAATGAAATTGTCTTGGCTTCAACACATGATGTTCAAGAACTTGATGTTACTTCTCTACTGGCCTGTCAGTCATACATATGGATCGGAGAAGAATATGACAGAGAATCCAAAAGGTTTGTCTCATAGTCACTTTTACATCAGATTGAAATAACTTGGGAAGTAG
ENSE00003564122	DMXL2_e36_del90to92, del91to93	AAAAACCAATCACTCTTGATTACTACATCATTATACACAGTGTATTTCTCCTTAGTGAAATTGCTTAAATCATCGATTCTGCCTTTGCTTTATAGGCAAATTGTAATGAAATTGTGGCTTCAACACATGATGTTCAAGAACTTGATGTTACTTCTCTACTGGCCTGTCAGTCATACATATGGATCGGAGAAGAATATGACAGAGAATCCAAAAGGTTTGTCTCATAGTCACTTTTACATCAGATTGAAATAACTTGGGAAGTAG
ENSE00003564122	DMXL2_e36_T91G	AAAAACCAATCACTCTTGATTACTACATCATTATACACAGTGTATTTCTCCTTAGTGAAATTGCTTAAATCATCGATTCTGCCTTTGCTTTATAGGCAAATTGTAATGAAATTGTGTTGGCTTCAACACATGATGTTCAAGAACTTGATGTTACTTCTCTACTGGCCTGTCAGTCATACATATGGATCGGAGAAGAATATGACAGAGAATCCAAAAGGTTTGTCTCATAGTCACTTTTACATCAGATTGAAATAACTTGGGAAGTAG
ENSE00003564122	DMXL2_e36_T92A	AAAAACCAATCACTCTTGATTACTACATCATTATACACAGTGTATTTCTCCTTAGTGAAATTGCTTAAATCATCGATTCTGCCTTTGCTTTATAGGCAAATTGTAATGAAATTGTTATGGCTTCAACACATGATGTTCAAGAACTTGATGTTACTTCTCTACTGGCCTGTCAGTCATACATATGGATCGGAGAAGAATATGACAGAGAATCCAAAAGGTTTGTCTCATAGTCACTTTTACATCAGATTGAAATAACTTGGGAAGTAG
ENSE00003564122	DMXL2_e36_del88to108, del89to109, del90to110, del91to111, del92to112	AAAAACCAATCACTCTTGATTACTACATCATTATACACAGTGTATTTCTCCTTAGTGAAATTGCTTAAATCATCGATTCTGCCTTTGCTTTATAGGCAAATTGTAATGAAATTGTTCAAGAACTTGATGTTACTTCTCTACTGGCCTGTCAGTCATACATATGGATCGGAGAAGAATATGACAGAGAATCCAAAAGGTTTGTCTCATAGTCACTTTTACATCAGATTGAAATAACTTGGGAAGTAG
ENSE00003564122	DMXL2_e36_T92C	AAAAACCAATCACTCTTGATTACTACATCATTATACACAGTGTATTTCTCCTTAGTGAAATTGCTTAAATCATCGATTCTGCCTTTGCTTTATAGGCAAATTGTAATGAAATTGTTCTGGCTTCAACACATGATGTTCAAGAACTTGATGTTACTTCTCTACTGGCCTGTCAGTCATACATATGGATCGGAGAAGAATATGACAGAGAATCCAAAAGGTTTGTCTCATAGTCACTTTTACATCAGATTGAAATAACTTGGGAAGTAG
ENSE00003564122	DMXL2_e36_del92to94	AAAAACCAATCACTCTTGATTACTACATCATTATACACAGTGTATTTCTCCTTAGTGAAATTGCTTAAATCATCGATTCTGCCTTTGCTTTATAGGCAAATTGTAATGAAATTGTTGCTTCAACACATGATGTTCAAGAACTTGATGTTACTTCTCTACTGGCCTGTCAGTCATACATATGGATCGGAGAAGAATATGACAGAGAATCCAAAAGGTTTGTCTCATAGTCACTTTTACATCAGATTGAAATAACTTGGGAAGTAG
ENSE00003564122	DMXL2_e36_T92G	AAAAACCAATCACTCTTGATTACTACATCATTATACACAGTGTATTTCTCCTTAGTGAAATTGCTTAAATCATCGATTCTGCCTTTGCTTTATAGGCAAATTGTAATGAAATTGTTGTGGCTTCAACACATGATGTTCAAGAACTTGATGTTACTTCTCTACTGGCCTGTCAGTCATACATATGGATCGGAGAAGAATATGACAGAGAATCCAAAAGGTTTGTCTCATAGTCACTTTTACATCAGATTGAAATAACTTGGGAAGTAG
ENSE00003564122	DMXL2_e36_del93to113	AAAAACCAATCACTCTTGATTACTACATCATTATACACAGTGTATTTCTCCTTAGTGAAATTGCTTAAATCATCGATTCTGCCTTTGCTTTATAGGCAAATTGTAATGAAATTGTTTAAGAACTTGATGTTACTTCTCTACTGGCCTGTCAGTCATACATATGGATCGGAGAAGAATATGACAGAGAATCCAAAAGGTTTGTCTCATAGTCACTTTTACATCAGATTGAAATAACTTGGGAAGTAG
ENSE00003564122	DMXL2_e36_T93A	AAAAACCAATCACTCTTGATTACTACATCATTATACACAGTGTATTTCTCCTTAGTGAAATTGCTTAAATCATCGATTCTGCCTTTGCTTTATAGGCAAATTGTAATGAAATTGTTTAGGCTTCAACACATGATGTTCAAGAACTTGATGTTACTTCTCTACTGGCCTGTCAGTCATACATATGGATCGGAGAAGAATATGACAGAGAATCCAAAAGGTTTGTCTCATAGTCACTTTTACATCAGATTGAAATAACTTGGGAAGTAG
ENSE00003564122	DMXL2_e36_del91to96, del92to97, del93to98	AAAAACCAATCACTCTTGATTACTACATCATTATACACAGTGTATTTCTCCTTAGTGAAATTGCTTAAATCATCGATTCTGCCTTTGCTTTATAGGCAAATTGTAATGAAATTGTTTCAACACATGATGTTCAAGAACTTGATGTTACTTCTCTACTGGCCTGTCAGTCATACATATGGATCGGAGAAGAATATGACAGAGAATCCAAAAGGTTTGTCTCATAGTCACTTTTACATCAGATTGAAATAACTTGGGAAGTAG
ENSE00003564122	DMXL2_e36_T93C	AAAAACCAATCACTCTTGATTACTACATCATTATACACAGTGTATTTCTCCTTAGTGAAATTGCTTAAATCATCGATTCTGCCTTTGCTTTATAGGCAAATTGTAATGAAATTGTTTCGGCTTCAACACATGATGTTCAAGAACTTGATGTTACTTCTCTACTGGCCTGTCAGTCATACATATGGATCGGAGAAGAATATGACAGAGAATCCAAAAGGTTTGTCTCATAGTCACTTTTACATCAGATTGAAATAACTTGGGAAGTAG
ENSE00003564122	DMXL2_e36_del93to95	AAAAACCAATCACTCTTGATTACTACATCATTATACACAGTGTATTTCTCCTTAGTGAAATTGCTTAAATCATCGATTCTGCCTTTGCTTTATAGGCAAATTGTAATGAAATTGTTTCTTCAACACATGATGTTCAAGAACTTGATGTTACTTCTCTACTGGCCTGTCAGTCATACATATGGATCGGAGAAGAATATGACAGAGAATCCAAAAGGTTTGTCTCATAGTCACTTTTACATCAGATTGAAATAACTTGGGAAGTAG
ENSE00003564122	DMXL2_e36_del90to90, del91to91, del92to92, del93to93	AAAAACCAATCACTCTTGATTACTACATCATTATACACAGTGTATTTCTCCTTAGTGAAATTGCTTAAATCATCGATTCTGCCTTTGCTTTATAGGCAAATTGTAATGAAATTGTTTGGCTTCAACACATGATGTTCAAGAACTTGATGTTACTTCTCTACTGGCCTGTCAGTCATACATATGGATCGGAGAAGAATATGACAGAGAATCCAAAAGGTTTGTCTCATAGTCACTTTTACATCAGATTGAAATAACTTGGGAAGTAG
ENSE00003564122	DMXL2_e36_T93G	AAAAACCAATCACTCTTGATTACTACATCATTATACACAGTGTATTTCTCCTTAGTGAAATTGCTTAAATCATCGATTCTGCCTTTGCTTTATAGGCAAATTGTAATGAAATTGTTTGGGCTTCAACACATGATGTTCAAGAACTTGATGTTACTTCTCTACTGGCCTGTCAGTCATACATATGGATCGGAGAAGAATATGACAGAGAATCCAAAAGGTTTGTCTCATAGTCACTTTTACATCAGATTGAAATAACTTGGGAAGTAG
ENSE00003564122	DMXL2_e36_del94to99	AAAAACCAATCACTCTTGATTACTACATCATTATACACAGTGTATTTCTCCTTAGTGAAATTGCTTAAATCATCGATTCTGCCTTTGCTTTATAGGCAAATTGTAATGAAATTGTTTTAACACATGATGTTCAAGAACTTGATGTTACTTCTCTACTGGCCTGTCAGTCATACATATGGATCGGAGAAGAATATGACAGAGAATCCAAAAGGTTTGTCTCATAGTCACTTTTACATCAGATTGAAATAACTTGGGAAGTAG
ENSE00003564122	DMXL2_e36_del94to114	AAAAACCAATCACTCTTGATTACTACATCATTATACACAGTGTATTTCTCCTTAGTGAAATTGCTTAAATCATCGATTCTGCCTTTGCTTTATAGGCAAATTGTAATGAAATTGTTTTAGAACTTGATGTTACTTCTCTACTGGCCTGTCAGTCATACATATGGATCGGAGAAGAATATGACAGAGAATCCAAAAGGTTTGTCTCATAGTCACTTTTACATCAGATTGAAATAACTTGGGAAGTAG
ENSE00003564122	DMXL2_e36_G94A	AAAAACCAATCACTCTTGATTACTACATCATTATACACAGTGTATTTCTCCTTAGTGAAATTGCTTAAATCATCGATTCTGCCTTTGCTTTATAGGCAAATTGTAATGAAATTGTTTTAGCTTCAACACATGATGTTCAAGAACTTGATGTTACTTCTCTACTGGCCTGTCAGTCATACATATGGATCGGAGAAGAATATGACAGAGAATCCAAAAGGTTTGTCTCATAGTCACTTTTACATCAGATTGAAATAACTTGGGAAGTAG
ENSE00003564122	DMXL2_e36_G94C	AAAAACCAATCACTCTTGATTACTACATCATTATACACAGTGTATTTCTCCTTAGTGAAATTGCTTAAATCATCGATTCTGCCTTTGCTTTATAGGCAAATTGTAATGAAATTGTTTTCGCTTCAACACATGATGTTCAAGAACTTGATGTTACTTCTCTACTGGCCTGTCAGTCATACATATGGATCGGAGAAGAATATGACAGAGAATCCAAAAGGTTTGTCTCATAGTCACTTTTACATCAGATTGAAATAACTTGGGAAGTAG
ENSE00003564122	DMXL2_e36_del95to100	AAAAACCAATCACTCTTGATTACTACATCATTATACACAGTGTATTTCTCCTTAGTGAAATTGCTTAAATCATCGATTCTGCCTTTGCTTTATAGGCAAATTGTAATGAAATTGTTTTGACACATGATGTTCAAGAACTTGATGTTACTTCTCTACTGGCCTGTCAGTCATACATATGGATCGGAGAAGAATATGACAGAGAATCCAAAAGGTTTGTCTCATAGTCACTTTTACATCAGATTGAAATAACTTGGGAAGTAG
ENSE00003564122	DMXL2_e36_G95A	AAAAACCAATCACTCTTGATTACTACATCATTATACACAGTGTATTTCTCCTTAGTGAAATTGCTTAAATCATCGATTCTGCCTTTGCTTTATAGGCAAATTGTAATGAAATTGTTTTGACTTCAACACATGATGTTCAAGAACTTGATGTTACTTCTCTACTGGCCTGTCAGTCATACATATGGATCGGAGAAGAATATGACAGAGAATCCAAAAGGTTTGTCTCATAGTCACTTTTACATCAGATTGAAATAACTTGGGAAGTAG
ENSE00003564122	DMXL2_e36_G95C	AAAAACCAATCACTCTTGATTACTACATCATTATACACAGTGTATTTCTCCTTAGTGAAATTGCTTAAATCATCGATTCTGCCTTTGCTTTATAGGCAAATTGTAATGAAATTGTTTTGCCTTCAACACATGATGTTCAAGAACTTGATGTTACTTCTCTACTGGCCTGTCAGTCATACATATGGATCGGAGAAGAATATGACAGAGAATCCAAAAGGTTTGTCTCATAGTCACTTTTACATCAGATTGAAATAACTTGGGAAGTAG
ENSE00003564122	DMXL2_e36_del94to94, del95to95	AAAAACCAATCACTCTTGATTACTACATCATTATACACAGTGTATTTCTCCTTAGTGAAATTGCTTAAATCATCGATTCTGCCTTTGCTTTATAGGCAAATTGTAATGAAATTGTTTTGCTTCAACACATGATGTTCAAGAACTTGATGTTACTTCTCTACTGGCCTGTCAGTCATACATATGGATCGGAGAAGAATATGACAGAGAATCCAAAAGGTTTGTCTCATAGTCACTTTTACATCAGATTGAAATAACTTGGGAAGTAG
ENSE00003564122	DMXL2_e36_del95to115, del96to116	AAAAACCAATCACTCTTGATTACTACATCATTATACACAGTGTATTTCTCCTTAGTGAAATTGCTTAAATCATCGATTCTGCCTTTGCTTTATAGGCAAATTGTAATGAAATTGTTTTGGAACTTGATGTTACTTCTCTACTGGCCTGTCAGTCATACATATGGATCGGAGAAGAATATGACAGAGAATCCAAAAGGTTTGTCTCATAGTCACTTTTACATCAGATTGAAATAACTTGGGAAGTAG
ENSE00003564122	DMXL2_e36_C96A	AAAAACCAATCACTCTTGATTACTACATCATTATACACAGTGTATTTCTCCTTAGTGAAATTGCTTAAATCATCGATTCTGCCTTTGCTTTATAGGCAAATTGTAATGAAATTGTTTTGGATTCAACACATGATGTTCAAGAACTTGATGTTACTTCTCTACTGGCCTGTCAGTCATACATATGGATCGGAGAAGAATATGACAGAGAATCCAAAAGGTTTGTCTCATAGTCACTTTTACATCAGATTGAAATAACTTGGGAAGTAG
ENSE00003564122	DMXL2_e36_del96to98, del97to99	AAAAACCAATCACTCTTGATTACTACATCATTATACACAGTGTATTTCTCCTTAGTGAAATTGCTTAAATCATCGATTCTGCCTTTGCTTTATAGGCAAATTGTAATGAAATTGTTTTGGCAACACATGATGTTCAAGAACTTGATGTTACTTCTCTACTGGCCTGTCAGTCATACATATGGATCGGAGAAGAATATGACAGAGAATCCAAAAGGTTTGTCTCATAGTCACTTTTACATCAGATTGAAATAACTTGGGAAGTAG
ENSE00003564122	DMXL2_e36_del96to101, del97to102	AAAAACCAATCACTCTTGATTACTACATCATTATACACAGTGTATTTCTCCTTAGTGAAATTGCTTAAATCATCGATTCTGCCTTTGCTTTATAGGCAAATTGTAATGAAATTGTTTTGGCACATGATGTTCAAGAACTTGATGTTACTTCTCTACTGGCCTGTCAGTCATACATATGGATCGGAGAAGAATATGACAGAGAATCCAAAAGGTTTGTCTCATAGTCACTTTTACATCAGATTGAAATAACTTGGGAAGTAG
ENSE00003564122	DMXL2_e36_del97to117	AAAAACCAATCACTCTTGATTACTACATCATTATACACAGTGTATTTCTCCTTAGTGAAATTGCTTAAATCATCGATTCTGCCTTTGCTTTATAGGCAAATTGTAATGAAATTGTTTTGGCACTTGATGTTACTTCTCTACTGGCCTGTCAGTCATACATATGGATCGGAGAAGAATATGACAGAGAATCCAAAAGGTTTGTCTCATAGTCACTTTTACATCAGATTGAAATAACTTGGGAAGTAG
ENSE00003564122	DMXL2_e36_T97A	AAAAACCAATCACTCTTGATTACTACATCATTATACACAGTGTATTTCTCCTTAGTGAAATTGCTTAAATCATCGATTCTGCCTTTGCTTTATAGGCAAATTGTAATGAAATTGTTTTGGCATCAACACATGATGTTCAAGAACTTGATGTTACTTCTCTACTGGCCTGTCAGTCATACATATGGATCGGAGAAGAATATGACAGAGAATCCAAAAGGTTTGTCTCATAGTCACTTTTACATCAGATTGAAATAACTTGGGAAGTAG
ENSE00003564122	DMXL2_e36_T97C	AAAAACCAATCACTCTTGATTACTACATCATTATACACAGTGTATTTCTCCTTAGTGAAATTGCTTAAATCATCGATTCTGCCTTTGCTTTATAGGCAAATTGTAATGAAATTGTTTTGGCCTCAACACATGATGTTCAAGAACTTGATGTTACTTCTCTACTGGCCTGTCAGTCATACATATGGATCGGAGAAGAATATGACAGAGAATCCAAAAGGTTTGTCTCATAGTCACTTTTACATCAGATTGAAATAACTTGGGAAGTAG
ENSE00003564122	DMXL2_e36_T97G	AAAAACCAATCACTCTTGATTACTACATCATTATACACAGTGTATTTCTCCTTAGTGAAATTGCTTAAATCATCGATTCTGCCTTTGCTTTATAGGCAAATTGTAATGAAATTGTTTTGGCGTCAACACATGATGTTCAAGAACTTGATGTTACTTCTCTACTGGCCTGTCAGTCATACATATGGATCGGAGAAGAATATGACAGAGAATCCAAAAGGTTTGTCTCATAGTCACTTTTACATCAGATTGAAATAACTTGGGAAGTAG
ENSE00003564122	DMXL2_e36_T98A	AAAAACCAATCACTCTTGATTACTACATCATTATACACAGTGTATTTCTCCTTAGTGAAATTGCTTAAATCATCGATTCTGCCTTTGCTTTATAGGCAAATTGTAATGAAATTGTTTTGGCTACAACACATGATGTTCAAGAACTTGATGTTACTTCTCTACTGGCCTGTCAGTCATACATATGGATCGGAGAAGAATATGACAGAGAATCCAAAAGGTTTGTCTCATAGTCACTTTTACATCAGATTGAAATAACTTGGGAAGTAG
ENSE00003564122	DMXL2_e36_del98to100	AAAAACCAATCACTCTTGATTACTACATCATTATACACAGTGTATTTCTCCTTAGTGAAATTGCTTAAATCATCGATTCTGCCTTTGCTTTATAGGCAAATTGTAATGAAATTGTTTTGGCTACACATGATGTTCAAGAACTTGATGTTACTTCTCTACTGGCCTGTCAGTCATACATATGGATCGGAGAAGAATATGACAGAGAATCCAAAAGGTTTGTCTCATAGTCACTTTTACATCAGATTGAAATAACTTGGGAAGTAG
ENSE00003564122	DMXL2_e36_del97to97, del98to98	AAAAACCAATCACTCTTGATTACTACATCATTATACACAGTGTATTTCTCCTTAGTGAAATTGCTTAAATCATCGATTCTGCCTTTGCTTTATAGGCAAATTGTAATGAAATTGTTTTGGCTCAACACATGATGTTCAAGAACTTGATGTTACTTCTCTACTGGCCTGTCAGTCATACATATGGATCGGAGAAGAATATGACAGAGAATCCAAAAGGTTTGTCTCATAGTCACTTTTACATCAGATTGAAATAACTTGGGAAGTAG
ENSE00003564122	DMXL2_e36_del98to103	AAAAACCAATCACTCTTGATTACTACATCATTATACACAGTGTATTTCTCCTTAGTGAAATTGCTTAAATCATCGATTCTGCCTTTGCTTTATAGGCAAATTGTAATGAAATTGTTTTGGCTCATGATGTTCAAGAACTTGATGTTACTTCTCTACTGGCCTGTCAGTCATACATATGGATCGGAGAAGAATATGACAGAGAATCCAAAAGGTTTGTCTCATAGTCACTTTTACATCAGATTGAAATAACTTGGGAAGTAG
ENSE00003564122	DMXL2_e36_T98C	AAAAACCAATCACTCTTGATTACTACATCATTATACACAGTGTATTTCTCCTTAGTGAAATTGCTTAAATCATCGATTCTGCCTTTGCTTTATAGGCAAATTGTAATGAAATTGTTTTGGCTCCAACACATGATGTTCAAGAACTTGATGTTACTTCTCTACTGGCCTGTCAGTCATACATATGGATCGGAGAAGAATATGACAGAGAATCCAAAAGGTTTGTCTCATAGTCACTTTTACATCAGATTGAAATAACTTGGGAAGTAG
ENSE00003564122	DMXL2_e36_del98to118	AAAAACCAATCACTCTTGATTACTACATCATTATACACAGTGTATTTCTCCTTAGTGAAATTGCTTAAATCATCGATTCTGCCTTTGCTTTATAGGCAAATTGTAATGAAATTGTTTTGGCTCTTGATGTTACTTCTCTACTGGCCTGTCAGTCATACATATGGATCGGAGAAGAATATGACAGAGAATCCAAAAGGTTTGTCTCATAGTCACTTTTACATCAGATTGAAATAACTTGGGAAGTAG
ENSE00003564122	DMXL2_e36_T98G	AAAAACCAATCACTCTTGATTACTACATCATTATACACAGTGTATTTCTCCTTAGTGAAATTGCTTAAATCATCGATTCTGCCTTTGCTTTATAGGCAAATTGTAATGAAATTGTTTTGGCTGCAACACATGATGTTCAAGAACTTGATGTTACTTCTCTACTGGCCTGTCAGTCATACATATGGATCGGAGAAGAATATGACAGAGAATCCAAAAGGTTTGTCTCATAGTCACTTTTACATCAGATTGAAATAACTTGGGAAGTAG
ENSE00003564122	DMXL2_e36_C99A	AAAAACCAATCACTCTTGATTACTACATCATTATACACAGTGTATTTCTCCTTAGTGAAATTGCTTAAATCATCGATTCTGCCTTTGCTTTATAGGCAAATTGTAATGAAATTGTTTTGGCTTAAACACATGATGTTCAAGAACTTGATGTTACTTCTCTACTGGCCTGTCAGTCATACATATGGATCGGAGAAGAATATGACAGAGAATCCAAAAGGTTTGTCTCATAGTCACTTTTACATCAGATTGAAATAACTTGGGAAGTAG
ENSE00003564122	DMXL2_e36_del99to99	AAAAACCAATCACTCTTGATTACTACATCATTATACACAGTGTATTTCTCCTTAGTGAAATTGCTTAAATCATCGATTCTGCCTTTGCTTTATAGGCAAATTGTAATGAAATTGTTTTGGCTTAACACATGATGTTCAAGAACTTGATGTTACTTCTCTACTGGCCTGTCAGTCATACATATGGATCGGAGAAGAATATGACAGAGAATCCAAAAGGTTTGTCTCATAGTCACTTTTACATCAGATTGAAATAACTTGGGAAGTAG
ENSE00003564122	DMXL2_e36_del99to104	AAAAACCAATCACTCTTGATTACTACATCATTATACACAGTGTATTTCTCCTTAGTGAAATTGCTTAAATCATCGATTCTGCCTTTGCTTTATAGGCAAATTGTAATGAAATTGTTTTGGCTTATGATGTTCAAGAACTTGATGTTACTTCTCTACTGGCCTGTCAGTCATACATATGGATCGGAGAAGAATATGACAGAGAATCCAAAAGGTTTGTCTCATAGTCACTTTTACATCAGATTGAAATAACTTGGGAAGTAG
ENSE00003564122	DMXL2_e36_C102A	AAAAACCAATCACTCTTGATTACTACATCATTATACACAGTGTATTTCTCCTTAGTGAAATTGCTTAAATCATCGATTCTGCCTTTGCTTTATAGGCAAATTGTAATGAAATTGTTTTGGCTTCAAAACATGATGTTCAAGAACTTGATGTTACTTCTCTACTGGCCTGTCAGTCATACATATGGATCGGAGAAGAATATGACAGAGAATCCAAAAGGTTTGTCTCATAGTCACTTTTACATCAGATTGAAATAACTTGGGAAGTAG
ENSE00003564122	DMXL2_e36_del102to102	AAAAACCAATCACTCTTGATTACTACATCATTATACACAGTGTATTTCTCCTTAGTGAAATTGCTTAAATCATCGATTCTGCCTTTGCTTTATAGGCAAATTGTAATGAAATTGTTTTGGCTTCAAACATGATGTTCAAGAACTTGATGTTACTTCTCTACTGGCCTGTCAGTCATACATATGGATCGGAGAAGAATATGACAGAGAATCCAAAAGGTTTGTCTCATAGTCACTTTTACATCAGATTGAAATAACTTGGGAAGTAG
ENSE00003564122	DMXL2_e36_del102to104	AAAAACCAATCACTCTTGATTACTACATCATTATACACAGTGTATTTCTCCTTAGTGAAATTGCTTAAATCATCGATTCTGCCTTTGCTTTATAGGCAAATTGTAATGAAATTGTTTTGGCTTCAAATGATGTTCAAGAACTTGATGTTACTTCTCTACTGGCCTGTCAGTCATACATATGGATCGGAGAAGAATATGACAGAGAATCCAAAAGGTTTGTCTCATAGTCACTTTTACATCAGATTGAAATAACTTGGGAAGTAG
ENSE00003564122	DMXL2_e36_del102to122	AAAAACCAATCACTCTTGATTACTACATCATTATACACAGTGTATTTCTCCTTAGTGAAATTGCTTAAATCATCGATTCTGCCTTTGCTTTATAGGCAAATTGTAATGAAATTGTTTTGGCTTCAAATGTTACTTCTCTACTGGCCTGTCAGTCATACATATGGATCGGAGAAGAATATGACAGAGAATCCAAAAGGTTTGTCTCATAGTCACTTTTACATCAGATTGAAATAACTTGGGAAGTAG
ENSE00003564122	DMXL2_e36_del102to107	AAAAACCAATCACTCTTGATTACTACATCATTATACACAGTGTATTTCTCCTTAGTGAAATTGCTTAAATCATCGATTCTGCCTTTGCTTTATAGGCAAATTGTAATGAAATTGTTTTGGCTTCAAATGTTCAAGAACTTGATGTTACTTCTCTACTGGCCTGTCAGTCATACATATGGATCGGAGAAGAATATGACAGAGAATCCAAAAGGTTTGTCTCATAGTCACTTTTACATCAGATTGAAATAACTTGGGAAGTAG
ENSE00003564122	DMXL2_e36_C104A	AAAAACCAATCACTCTTGATTACTACATCATTATACACAGTGTATTTCTCCTTAGTGAAATTGCTTAAATCATCGATTCTGCCTTTGCTTTATAGGCAAATTGTAATGAAATTGTTTTGGCTTCAACAAATGATGTTCAAGAACTTGATGTTACTTCTCTACTGGCCTGTCAGTCATACATATGGATCGGAGAAGAATATGACAGAGAATCCAAAAGGTTTGTCTCATAGTCACTTTTACATCAGATTGAAATAACTTGGGAAGTAG
ENSE00003564122	DMXL2_e36_del104to104	AAAAACCAATCACTCTTGATTACTACATCATTATACACAGTGTATTTCTCCTTAGTGAAATTGCTTAAATCATCGATTCTGCCTTTGCTTTATAGGCAAATTGTAATGAAATTGTTTTGGCTTCAACAATGATGTTCAAGAACTTGATGTTACTTCTCTACTGGCCTGTCAGTCATACATATGGATCGGAGAAGAATATGACAGAGAATCCAAAAGGTTTGTCTCATAGTCACTTTTACATCAGATTGAAATAACTTGGGAAGTAG
ENSE00003564122	DMXL2_e36_T106A	AAAAACCAATCACTCTTGATTACTACATCATTATACACAGTGTATTTCTCCTTAGTGAAATTGCTTAAATCATCGATTCTGCCTTTGCTTTATAGGCAAATTGTAATGAAATTGTTTTGGCTTCAACACAAGATGTTCAAGAACTTGATGTTACTTCTCTACTGGCCTGTCAGTCATACATATGGATCGGAGAAGAATATGACAGAGAATCCAAAAGGTTTGTCTCATAGTCACTTTTACATCAGATTGAAATAACTTGGGAAGTAG
ENSE00003564122	DMXL2_e36_T106C	AAAAACCAATCACTCTTGATTACTACATCATTATACACAGTGTATTTCTCCTTAGTGAAATTGCTTAAATCATCGATTCTGCCTTTGCTTTATAGGCAAATTGTAATGAAATTGTTTTGGCTTCAACACACGATGTTCAAGAACTTGATGTTACTTCTCTACTGGCCTGTCAGTCATACATATGGATCGGAGAAGAATATGACAGAGAATCCAAAAGGTTTGTCTCATAGTCACTTTTACATCAGATTGAAATAACTTGGGAAGTAG
ENSE00003564122	DMXL2_e36_del106to106	AAAAACCAATCACTCTTGATTACTACATCATTATACACAGTGTATTTCTCCTTAGTGAAATTGCTTAAATCATCGATTCTGCCTTTGCTTTATAGGCAAATTGTAATGAAATTGTTTTGGCTTCAACACAGATGTTCAAGAACTTGATGTTACTTCTCTACTGGCCTGTCAGTCATACATATGGATCGGAGAAGAATATGACAGAGAATCCAAAAGGTTTGTCTCATAGTCACTTTTACATCAGATTGAAATAACTTGGGAAGTAG
ENSE00003564122	DMXL2_e36_T106G	AAAAACCAATCACTCTTGATTACTACATCATTATACACAGTGTATTTCTCCTTAGTGAAATTGCTTAAATCATCGATTCTGCCTTTGCTTTATAGGCAAATTGTAATGAAATTGTTTTGGCTTCAACACAGGATGTTCAAGAACTTGATGTTACTTCTCTACTGGCCTGTCAGTCATACATATGGATCGGAGAAGAATATGACAGAGAATCCAAAAGGTTTGTCTCATAGTCACTTTTACATCAGATTGAAATAACTTGGGAAGTAG
ENSE00003564122	DMXL2_e36_G107A	AAAAACCAATCACTCTTGATTACTACATCATTATACACAGTGTATTTCTCCTTAGTGAAATTGCTTAAATCATCGATTCTGCCTTTGCTTTATAGGCAAATTGTAATGAAATTGTTTTGGCTTCAACACATAATGTTCAAGAACTTGATGTTACTTCTCTACTGGCCTGTCAGTCATACATATGGATCGGAGAAGAATATGACAGAGAATCCAAAAGGTTTGTCTCATAGTCACTTTTACATCAGATTGAAATAACTTGGGAAGTAG
ENSE00003564122	DMXL2_e36_del106to126, del107to127	AAAAACCAATCACTCTTGATTACTACATCATTATACACAGTGTATTTCTCCTTAGTGAAATTGCTTAAATCATCGATTCTGCCTTTGCTTTATAGGCAAATTGTAATGAAATTGTTTTGGCTTCAACACATACTTCTCTACTGGCCTGTCAGTCATACATATGGATCGGAGAAGAATATGACAGAGAATCCAAAAGGTTTGTCTCATAGTCACTTTTACATCAGATTGAAATAACTTGGGAAGTAG
ENSE00003564122	DMXL2_e36_del107to107	AAAAACCAATCACTCTTGATTACTACATCATTATACACAGTGTATTTCTCCTTAGTGAAATTGCTTAAATCATCGATTCTGCCTTTGCTTTATAGGCAAATTGTAATGAAATTGTTTTGGCTTCAACACATATGTTCAAGAACTTGATGTTACTTCTCTACTGGCCTGTCAGTCATACATATGGATCGGAGAAGAATATGACAGAGAATCCAAAAGGTTTGTCTCATAGTCACTTTTACATCAGATTGAAATAACTTGGGAAGTAG
ENSE00003564122	DMXL2_e36_del106to111, del107to112	AAAAACCAATCACTCTTGATTACTACATCATTATACACAGTGTATTTCTCCTTAGTGAAATTGCTTAAATCATCGATTCTGCCTTTGCTTTATAGGCAAATTGTAATGAAATTGTTTTGGCTTCAACACATCAAGAACTTGATGTTACTTCTCTACTGGCCTGTCAGTCATACATATGGATCGGAGAAGAATATGACAGAGAATCCAAAAGGTTTGTCTCATAGTCACTTTTACATCAGATTGAAATAACTTGGGAAGTAG
ENSE00003564122	DMXL2_e36_G107C	AAAAACCAATCACTCTTGATTACTACATCATTATACACAGTGTATTTCTCCTTAGTGAAATTGCTTAAATCATCGATTCTGCCTTTGCTTTATAGGCAAATTGTAATGAAATTGTTTTGGCTTCAACACATCATGTTCAAGAACTTGATGTTACTTCTCTACTGGCCTGTCAGTCATACATATGGATCGGAGAAGAATATGACAGAGAATCCAAAAGGTTTGTCTCATAGTCACTTTTACATCAGATTGAAATAACTTGGGAAGTAG
ENSE00003564122	DMXL2_e36_del108to113, del109to114	AAAAACCAATCACTCTTGATTACTACATCATTATACACAGTGTATTTCTCCTTAGTGAAATTGCTTAAATCATCGATTCTGCCTTTGCTTTATAGGCAAATTGTAATGAAATTGTTTTGGCTTCAACACATGAAGAACTTGATGTTACTTCTCTACTGGCCTGTCAGTCATACATATGGATCGGAGAAGAATATGACAGAGAATCCAAAAGGTTTGTCTCATAGTCACTTTTACATCAGATTGAAATAACTTGGGAAGTAG
ENSE00003564122	DMXL2_e36_T109A	AAAAACCAATCACTCTTGATTACTACATCATTATACACAGTGTATTTCTCCTTAGTGAAATTGCTTAAATCATCGATTCTGCCTTTGCTTTATAGGCAAATTGTAATGAAATTGTTTTGGCTTCAACACATGAAGTTCAAGAACTTGATGTTACTTCTCTACTGGCCTGTCAGTCATACATATGGATCGGAGAAGAATATGACAGAGAATCCAAAAGGTTTGTCTCATAGTCACTTTTACATCAGATTGAAATAACTTGGGAAGTAG
ENSE00003564122	DMXL2_e36_T109C	AAAAACCAATCACTCTTGATTACTACATCATTATACACAGTGTATTTCTCCTTAGTGAAATTGCTTAAATCATCGATTCTGCCTTTGCTTTATAGGCAAATTGTAATGAAATTGTTTTGGCTTCAACACATGACGTTCAAGAACTTGATGTTACTTCTCTACTGGCCTGTCAGTCATACATATGGATCGGAGAAGAATATGACAGAGAATCCAAAAGGTTTGTCTCATAGTCACTTTTACATCAGATTGAAATAACTTGGGAAGTAG
ENSE00003564122	DMXL2_e36_T109G	AAAAACCAATCACTCTTGATTACTACATCATTATACACAGTGTATTTCTCCTTAGTGAAATTGCTTAAATCATCGATTCTGCCTTTGCTTTATAGGCAAATTGTAATGAAATTGTTTTGGCTTCAACACATGAGGTTCAAGAACTTGATGTTACTTCTCTACTGGCCTGTCAGTCATACATATGGATCGGAGAAGAATATGACAGAGAATCCAAAAGGTTTGTCTCATAGTCACTTTTACATCAGATTGAAATAACTTGGGAAGTAG
ENSE00003564122	DMXL2_e36_del109to109	AAAAACCAATCACTCTTGATTACTACATCATTATACACAGTGTATTTCTCCTTAGTGAAATTGCTTAAATCATCGATTCTGCCTTTGCTTTATAGGCAAATTGTAATGAAATTGTTTTGGCTTCAACACATGAGTTCAAGAACTTGATGTTACTTCTCTACTGGCCTGTCAGTCATACATATGGATCGGAGAAGAATATGACAGAGAATCCAAAAGGTTTGTCTCATAGTCACTTTTACATCAGATTGAAATAACTTGGGAAGTAG
ENSE00003564122	DMXL2_e36_G110A	AAAAACCAATCACTCTTGATTACTACATCATTATACACAGTGTATTTCTCCTTAGTGAAATTGCTTAAATCATCGATTCTGCCTTTGCTTTATAGGCAAATTGTAATGAAATTGTTTTGGCTTCAACACATGATATTCAAGAACTTGATGTTACTTCTCTACTGGCCTGTCAGTCATACATATGGATCGGAGAAGAATATGACAGAGAATCCAAAAGGTTTGTCTCATAGTCACTTTTACATCAGATTGAAATAACTTGGGAAGTAG
ENSE00003564122	DMXL2_e36_del109to111, del110to112	AAAAACCAATCACTCTTGATTACTACATCATTATACACAGTGTATTTCTCCTTAGTGAAATTGCTTAAATCATCGATTCTGCCTTTGCTTTATAGGCAAATTGTAATGAAATTGTTTTGGCTTCAACACATGATCAAGAACTTGATGTTACTTCTCTACTGGCCTGTCAGTCATACATATGGATCGGAGAAGAATATGACAGAGAATCCAAAAGGTTTGTCTCATAGTCACTTTTACATCAGATTGAAATAACTTGGGAAGTAG
ENSE00003564122	DMXL2_e36_G110C	AAAAACCAATCACTCTTGATTACTACATCATTATACACAGTGTATTTCTCCTTAGTGAAATTGCTTAAATCATCGATTCTGCCTTTGCTTTATAGGCAAATTGTAATGAAATTGTTTTGGCTTCAACACATGATCTTCAAGAACTTGATGTTACTTCTCTACTGGCCTGTCAGTCATACATATGGATCGGAGAAGAATATGACAGAGAATCCAAAAGGTTTGTCTCATAGTCACTTTTACATCAGATTGAAATAACTTGGGAAGTAG
ENSE00003564122	DMXL2_e36_del110to115, del111to116	AAAAACCAATCACTCTTGATTACTACATCATTATACACAGTGTATTTCTCCTTAGTGAAATTGCTTAAATCATCGATTCTGCCTTTGCTTTATAGGCAAATTGTAATGAAATTGTTTTGGCTTCAACACATGATGAACTTGATGTTACTTCTCTACTGGCCTGTCAGTCATACATATGGATCGGAGAAGAATATGACAGAGAATCCAAAAGGTTTGTCTCATAGTCACTTTTACATCAGATTGAAATAACTTGGGAAGTAG
ENSE00003564122	DMXL2_e36_del111to113	AAAAACCAATCACTCTTGATTACTACATCATTATACACAGTGTATTTCTCCTTAGTGAAATTGCTTAAATCATCGATTCTGCCTTTGCTTTATAGGCAAATTGTAATGAAATTGTTTTGGCTTCAACACATGATGAAGAACTTGATGTTACTTCTCTACTGGCCTGTCAGTCATACATATGGATCGGAGAAGAATATGACAGAGAATCCAAAAGGTTTGTCTCATAGTCACTTTTACATCAGATTGAAATAACTTGGGAAGTAG
ENSE00003564122	DMXL2_e36_T111A	AAAAACCAATCACTCTTGATTACTACATCATTATACACAGTGTATTTCTCCTTAGTGAAATTGCTTAAATCATCGATTCTGCCTTTGCTTTATAGGCAAATTGTAATGAAATTGTTTTGGCTTCAACACATGATGATCAAGAACTTGATGTTACTTCTCTACTGGCCTGTCAGTCATACATATGGATCGGAGAAGAATATGACAGAGAATCCAAAAGGTTTGTCTCATAGTCACTTTTACATCAGATTGAAATAACTTGGGAAGTAG
ENSE00003564122	DMXL2_e36_T111C	AAAAACCAATCACTCTTGATTACTACATCATTATACACAGTGTATTTCTCCTTAGTGAAATTGCTTAAATCATCGATTCTGCCTTTGCTTTATAGGCAAATTGTAATGAAATTGTTTTGGCTTCAACACATGATGCTCAAGAACTTGATGTTACTTCTCTACTGGCCTGTCAGTCATACATATGGATCGGAGAAGAATATGACAGAGAATCCAAAAGGTTTGTCTCATAGTCACTTTTACATCAGATTGAAATAACTTGGGAAGTAG
ENSE00003564122	DMXL2_e36_del111to131	AAAAACCAATCACTCTTGATTACTACATCATTATACACAGTGTATTTCTCCTTAGTGAAATTGCTTAAATCATCGATTCTGCCTTTGCTTTATAGGCAAATTGTAATGAAATTGTTTTGGCTTCAACACATGATGCTCTACTGGCCTGTCAGTCATACATATGGATCGGAGAAGAATATGACAGAGAATCCAAAAGGTTTGTCTCATAGTCACTTTTACATCAGATTGAAATAACTTGGGAAGTAG
ENSE00003564122	DMXL2_e36_T111G	AAAAACCAATCACTCTTGATTACTACATCATTATACACAGTGTATTTCTCCTTAGTGAAATTGCTTAAATCATCGATTCTGCCTTTGCTTTATAGGCAAATTGTAATGAAATTGTTTTGGCTTCAACACATGATGGTCAAGAACTTGATGTTACTTCTCTACTGGCCTGTCAGTCATACATATGGATCGGAGAAGAATATGACAGAGAATCCAAAAGGTTTGTCTCATAGTCACTTTTACATCAGATTGAAATAACTTGGGAAGTAG
ENSE00003564122	DMXL2_e36_T112A	AAAAACCAATCACTCTTGATTACTACATCATTATACACAGTGTATTTCTCCTTAGTGAAATTGCTTAAATCATCGATTCTGCCTTTGCTTTATAGGCAAATTGTAATGAAATTGTTTTGGCTTCAACACATGATGTACAAGAACTTGATGTTACTTCTCTACTGGCCTGTCAGTCATACATATGGATCGGAGAAGAATATGACAGAGAATCCAAAAGGTTTGTCTCATAGTCACTTTTACATCAGATTGAAATAACTTGGGAAGTAG
ENSE00003564122	DMXL2_e36_del112to117	AAAAACCAATCACTCTTGATTACTACATCATTATACACAGTGTATTTCTCCTTAGTGAAATTGCTTAAATCATCGATTCTGCCTTTGCTTTATAGGCAAATTGTAATGAAATTGTTTTGGCTTCAACACATGATGTACTTGATGTTACTTCTCTACTGGCCTGTCAGTCATACATATGGATCGGAGAAGAATATGACAGAGAATCCAAAAGGTTTGTCTCATAGTCACTTTTACATCAGATTGAAATAACTTGGGAAGTAG
ENSE00003564122	DMXL2_e36_del112to114	AAAAACCAATCACTCTTGATTACTACATCATTATACACAGTGTATTTCTCCTTAGTGAAATTGCTTAAATCATCGATTCTGCCTTTGCTTTATAGGCAAATTGTAATGAAATTGTTTTGGCTTCAACACATGATGTAGAACTTGATGTTACTTCTCTACTGGCCTGTCAGTCATACATATGGATCGGAGAAGAATATGACAGAGAATCCAAAAGGTTTGTCTCATAGTCACTTTTACATCAGATTGAAATAACTTGGGAAGTAG
ENSE00003564122	DMXL2_e36_del111to111, del112to112	AAAAACCAATCACTCTTGATTACTACATCATTATACACAGTGTATTTCTCCTTAGTGAAATTGCTTAAATCATCGATTCTGCCTTTGCTTTATAGGCAAATTGTAATGAAATTGTTTTGGCTTCAACACATGATGTCAAGAACTTGATGTTACTTCTCTACTGGCCTGTCAGTCATACATATGGATCGGAGAAGAATATGACAGAGAATCCAAAAGGTTTGTCTCATAGTCACTTTTACATCAGATTGAAATAACTTGGGAAGTAG
ENSE00003564122	DMXL2_e36_T112C	AAAAACCAATCACTCTTGATTACTACATCATTATACACAGTGTATTTCTCCTTAGTGAAATTGCTTAAATCATCGATTCTGCCTTTGCTTTATAGGCAAATTGTAATGAAATTGTTTTGGCTTCAACACATGATGTCCAAGAACTTGATGTTACTTCTCTACTGGCCTGTCAGTCATACATATGGATCGGAGAAGAATATGACAGAGAATCCAAAAGGTTTGTCTCATAGTCACTTTTACATCAGATTGAAATAACTTGGGAAGTAG
ENSE00003564122	DMXL2_e36_T112G	AAAAACCAATCACTCTTGATTACTACATCATTATACACAGTGTATTTCTCCTTAGTGAAATTGCTTAAATCATCGATTCTGCCTTTGCTTTATAGGCAAATTGTAATGAAATTGTTTTGGCTTCAACACATGATGTGCAAGAACTTGATGTTACTTCTCTACTGGCCTGTCAGTCATACATATGGATCGGAGAAGAATATGACAGAGAATCCAAAAGGTTTGTCTCATAGTCACTTTTACATCAGATTGAAATAACTTGGGAAGTAG
ENSE00003564122	DMXL2_e36_C113A	AAAAACCAATCACTCTTGATTACTACATCATTATACACAGTGTATTTCTCCTTAGTGAAATTGCTTAAATCATCGATTCTGCCTTTGCTTTATAGGCAAATTGTAATGAAATTGTTTTGGCTTCAACACATGATGTTAAAGAACTTGATGTTACTTCTCTACTGGCCTGTCAGTCATACATATGGATCGGAGAAGAATATGACAGAGAATCCAAAAGGTTTGTCTCATAGTCACTTTTACATCAGATTGAAATAACTTGGGAAGTAG
ENSE00003564122	DMXL2_e36_del113to113	AAAAACCAATCACTCTTGATTACTACATCATTATACACAGTGTATTTCTCCTTAGTGAAATTGCTTAAATCATCGATTCTGCCTTTGCTTTATAGGCAAATTGTAATGAAATTGTTTTGGCTTCAACACATGATGTTAAGAACTTGATGTTACTTCTCTACTGGCCTGTCAGTCATACATATGGATCGGAGAAGAATATGACAGAGAATCCAAAAGGTTTGTCTCATAGTCACTTTTACATCAGATTGAAATAACTTGGGAAGTAG
ENSE00003564122	DMXL2_e36_G116A	AAAAACCAATCACTCTTGATTACTACATCATTATACACAGTGTATTTCTCCTTAGTGAAATTGCTTAAATCATCGATTCTGCCTTTGCTTTATAGGCAAATTGTAATGAAATTGTTTTGGCTTCAACACATGATGTTCAAAAACTTGATGTTACTTCTCTACTGGCCTGTCAGTCATACATATGGATCGGAGAAGAATATGACAGAGAATCCAAAAGGTTTGTCTCATAGTCACTTTTACATCAGATTGAAATAACTTGGGAAGTAG
ENSE00003564122	DMXL2_e36_del116to116	AAAAACCAATCACTCTTGATTACTACATCATTATACACAGTGTATTTCTCCTTAGTGAAATTGCTTAAATCATCGATTCTGCCTTTGCTTTATAGGCAAATTGTAATGAAATTGTTTTGGCTTCAACACATGATGTTCAAAACTTGATGTTACTTCTCTACTGGCCTGTCAGTCATACATATGGATCGGAGAAGAATATGACAGAGAATCCAAAAGGTTTGTCTCATAGTCACTTTTACATCAGATTGAAATAACTTGGGAAGTAG
ENSE00003564122	DMXL2_e36_G116C	AAAAACCAATCACTCTTGATTACTACATCATTATACACAGTGTATTTCTCCTTAGTGAAATTGCTTAAATCATCGATTCTGCCTTTGCTTTATAGGCAAATTGTAATGAAATTGTTTTGGCTTCAACACATGATGTTCAACAACTTGATGTTACTTCTCTACTGGCCTGTCAGTCATACATATGGATCGGAGAAGAATATGACAGAGAATCCAAAAGGTTTGTCTCATAGTCACTTTTACATCAGATTGAAATAACTTGGGAAGTAG
ENSE00003564122	DMXL2_e36_del115to135, del116to136	AAAAACCAATCACTCTTGATTACTACATCATTATACACAGTGTATTTCTCCTTAGTGAAATTGCTTAAATCATCGATTCTGCCTTTGCTTTATAGGCAAATTGTAATGAAATTGTTTTGGCTTCAACACATGATGTTCAACTGGCCTGTCAGTCATACATATGGATCGGAGAAGAATATGACAGAGAATCCAAAAGGTTTGTCTCATAGTCACTTTTACATCAGATTGAAATAACTTGGGAAGTAG
ENSE00003564122	DMXL2_e36_del114to116, del115to117, del116to118	AAAAACCAATCACTCTTGATTACTACATCATTATACACAGTGTATTTCTCCTTAGTGAAATTGCTTAAATCATCGATTCTGCCTTTGCTTTATAGGCAAATTGTAATGAAATTGTTTTGGCTTCAACACATGATGTTCAACTTGATGTTACTTCTCTACTGGCCTGTCAGTCATACATATGGATCGGAGAAGAATATGACAGAGAATCCAAAAGGTTTGTCTCATAGTCACTTTTACATCAGATTGAAATAACTTGGGAAGTAG
ENSE00003564122	DMXL2_e36_C119A	AAAAACCAATCACTCTTGATTACTACATCATTATACACAGTGTATTTCTCCTTAGTGAAATTGCTTAAATCATCGATTCTGCCTTTGCTTTATAGGCAAATTGTAATGAAATTGTTTTGGCTTCAACACATGATGTTCAAGAAATTGATGTTACTTCTCTACTGGCCTGTCAGTCATACATATGGATCGGAGAAGAATATGACAGAGAATCCAAAAGGTTTGTCTCATAGTCACTTTTACATCAGATTGAAATAACTTGGGAAGTAG
ENSE00003564122	DMXL2_e36_T120A	AAAAACCAATCACTCTTGATTACTACATCATTATACACAGTGTATTTCTCCTTAGTGAAATTGCTTAAATCATCGATTCTGCCTTTGCTTTATAGGCAAATTGTAATGAAATTGTTTTGGCTTCAACACATGATGTTCAAGAACATGATGTTACTTCTCTACTGGCCTGTCAGTCATACATATGGATCGGAGAAGAATATGACAGAGAATCCAAAAGGTTTGTCTCATAGTCACTTTTACATCAGATTGAAATAACTTGGGAAGTAG
ENSE00003564122	DMXL2_e36_del120to122	AAAAACCAATCACTCTTGATTACTACATCATTATACACAGTGTATTTCTCCTTAGTGAAATTGCTTAAATCATCGATTCTGCCTTTGCTTTATAGGCAAATTGTAATGAAATTGTTTTGGCTTCAACACATGATGTTCAAGAACATGTTACTTCTCTACTGGCCTGTCAGTCATACATATGGATCGGAGAAGAATATGACAGAGAATCCAAAAGGTTTGTCTCATAGTCACTTTTACATCAGATTGAAATAACTTGGGAAGTAG
ENSE00003564122	DMXL2_e36_del120to140	AAAAACCAATCACTCTTGATTACTACATCATTATACACAGTGTATTTCTCCTTAGTGAAATTGCTTAAATCATCGATTCTGCCTTTGCTTTATAGGCAAATTGTAATGAAATTGTTTTGGCTTCAACACATGATGTTCAAGAACCCTGTCAGTCATACATATGGATCGGAGAAGAATATGACAGAGAATCCAAAAGGTTTGTCTCATAGTCACTTTTACATCAGATTGAAATAACTTGGGAAGTAG
ENSE00003564122	DMXL2_e36_T120C	AAAAACCAATCACTCTTGATTACTACATCATTATACACAGTGTATTTCTCCTTAGTGAAATTGCTTAAATCATCGATTCTGCCTTTGCTTTATAGGCAAATTGTAATGAAATTGTTTTGGCTTCAACACATGATGTTCAAGAACCTGATGTTACTTCTCTACTGGCCTGTCAGTCATACATATGGATCGGAGAAGAATATGACAGAGAATCCAAAAGGTTTGTCTCATAGTCACTTTTACATCAGATTGAAATAACTTGGGAAGTAG
ENSE00003564122	DMXL2_e36_T120G	AAAAACCAATCACTCTTGATTACTACATCATTATACACAGTGTATTTCTCCTTAGTGAAATTGCTTAAATCATCGATTCTGCCTTTGCTTTATAGGCAAATTGTAATGAAATTGTTTTGGCTTCAACACATGATGTTCAAGAACGTGATGTTACTTCTCTACTGGCCTGTCAGTCATACATATGGATCGGAGAAGAATATGACAGAGAATCCAAAAGGTTTGTCTCATAGTCACTTTTACATCAGATTGAAATAACTTGGGAAGTAG
ENSE00003564122	DMXL2_e36_T121A	AAAAACCAATCACTCTTGATTACTACATCATTATACACAGTGTATTTCTCCTTAGTGAAATTGCTTAAATCATCGATTCTGCCTTTGCTTTATAGGCAAATTGTAATGAAATTGTTTTGGCTTCAACACATGATGTTCAAGAACTAGATGTTACTTCTCTACTGGCCTGTCAGTCATACATATGGATCGGAGAAGAATATGACAGAGAATCCAAAAGGTTTGTCTCATAGTCACTTTTACATCAGATTGAAATAACTTGGGAAGTAG
ENSE00003564122	DMXL2_e36_T121C	AAAAACCAATCACTCTTGATTACTACATCATTATACACAGTGTATTTCTCCTTAGTGAAATTGCTTAAATCATCGATTCTGCCTTTGCTTTATAGGCAAATTGTAATGAAATTGTTTTGGCTTCAACACATGATGTTCAAGAACTCGATGTTACTTCTCTACTGGCCTGTCAGTCATACATATGGATCGGAGAAGAATATGACAGAGAATCCAAAAGGTTTGTCTCATAGTCACTTTTACATCAGATTGAAATAACTTGGGAAGTAG
ENSE00003564122	DMXL2_e36_del121to141	AAAAACCAATCACTCTTGATTACTACATCATTATACACAGTGTATTTCTCCTTAGTGAAATTGCTTAAATCATCGATTCTGCCTTTGCTTTATAGGCAAATTGTAATGAAATTGTTTTGGCTTCAACACATGATGTTCAAGAACTCTGTCAGTCATACATATGGATCGGAGAAGAATATGACAGAGAATCCAAAAGGTTTGTCTCATAGTCACTTTTACATCAGATTGAAATAACTTGGGAAGTAG
ENSE00003564122	DMXL2_e36_del120to120, del121to121	AAAAACCAATCACTCTTGATTACTACATCATTATACACAGTGTATTTCTCCTTAGTGAAATTGCTTAAATCATCGATTCTGCCTTTGCTTTATAGGCAAATTGTAATGAAATTGTTTTGGCTTCAACACATGATGTTCAAGAACTGATGTTACTTCTCTACTGGCCTGTCAGTCATACATATGGATCGGAGAAGAATATGACAGAGAATCCAAAAGGTTTGTCTCATAGTCACTTTTACATCAGATTGAAATAACTTGGGAAGTAG
ENSE00003564122	DMXL2_e36_T121G	AAAAACCAATCACTCTTGATTACTACATCATTATACACAGTGTATTTCTCCTTAGTGAAATTGCTTAAATCATCGATTCTGCCTTTGCTTTATAGGCAAATTGTAATGAAATTGTTTTGGCTTCAACACATGATGTTCAAGAACTGGATGTTACTTCTCTACTGGCCTGTCAGTCATACATATGGATCGGAGAAGAATATGACAGAGAATCCAAAAGGTTTGTCTCATAGTCACTTTTACATCAGATTGAAATAACTTGGGAAGTAG
ENSE00003564122	DMXL2_e36_G122A	AAAAACCAATCACTCTTGATTACTACATCATTATACACAGTGTATTTCTCCTTAGTGAAATTGCTTAAATCATCGATTCTGCCTTTGCTTTATAGGCAAATTGTAATGAAATTGTTTTGGCTTCAACACATGATGTTCAAGAACTTAATGTTACTTCTCTACTGGCCTGTCAGTCATACATATGGATCGGAGAAGAATATGACAGAGAATCCAAAAGGTTTGTCTCATAGTCACTTTTACATCAGATTGAAATAACTTGGGAAGTAG
ENSE00003564122	DMXL2_e36_del120to125, del121to126, del122to127	AAAAACCAATCACTCTTGATTACTACATCATTATACACAGTGTATTTCTCCTTAGTGAAATTGCTTAAATCATCGATTCTGCCTTTGCTTTATAGGCAAATTGTAATGAAATTGTTTTGGCTTCAACACATGATGTTCAAGAACTTACTTCTCTACTGGCCTGTCAGTCATACATATGGATCGGAGAAGAATATGACAGAGAATCCAAAAGGTTTGTCTCATAGTCACTTTTACATCAGATTGAAATAACTTGGGAAGTAG
ENSE00003564122	DMXL2_e36_del122to122	AAAAACCAATCACTCTTGATTACTACATCATTATACACAGTGTATTTCTCCTTAGTGAAATTGCTTAAATCATCGATTCTGCCTTTGCTTTATAGGCAAATTGTAATGAAATTGTTTTGGCTTCAACACATGATGTTCAAGAACTTATGTTACTTCTCTACTGGCCTGTCAGTCATACATATGGATCGGAGAAGAATATGACAGAGAATCCAAAAGGTTTGTCTCATAGTCACTTTTACATCAGATTGAAATAACTTGGGAAGTAG
ENSE00003564122	DMXL2_e36_G122C	AAAAACCAATCACTCTTGATTACTACATCATTATACACAGTGTATTTCTCCTTAGTGAAATTGCTTAAATCATCGATTCTGCCTTTGCTTTATAGGCAAATTGTAATGAAATTGTTTTGGCTTCAACACATGATGTTCAAGAACTTCATGTTACTTCTCTACTGGCCTGTCAGTCATACATATGGATCGGAGAAGAATATGACAGAGAATCCAAAAGGTTTGTCTCATAGTCACTTTTACATCAGATTGAAATAACTTGGGAAGTAG
ENSE00003564122	DMXL2_e36_T124A	AAAAACCAATCACTCTTGATTACTACATCATTATACACAGTGTATTTCTCCTTAGTGAAATTGCTTAAATCATCGATTCTGCCTTTGCTTTATAGGCAAATTGTAATGAAATTGTTTTGGCTTCAACACATGATGTTCAAGAACTTGAAGTTACTTCTCTACTGGCCTGTCAGTCATACATATGGATCGGAGAAGAATATGACAGAGAATCCAAAAGGTTTGTCTCATAGTCACTTTTACATCAGATTGAAATAACTTGGGAAGTAG
ENSE00003564122	DMXL2_e36_T124C	AAAAACCAATCACTCTTGATTACTACATCATTATACACAGTGTATTTCTCCTTAGTGAAATTGCTTAAATCATCGATTCTGCCTTTGCTTTATAGGCAAATTGTAATGAAATTGTTTTGGCTTCAACACATGATGTTCAAGAACTTGACGTTACTTCTCTACTGGCCTGTCAGTCATACATATGGATCGGAGAAGAATATGACAGAGAATCCAAAAGGTTTGTCTCATAGTCACTTTTACATCAGATTGAAATAACTTGGGAAGTAG
ENSE00003564122	DMXL2_e36_T124G	AAAAACCAATCACTCTTGATTACTACATCATTATACACAGTGTATTTCTCCTTAGTGAAATTGCTTAAATCATCGATTCTGCCTTTGCTTTATAGGCAAATTGTAATGAAATTGTTTTGGCTTCAACACATGATGTTCAAGAACTTGAGGTTACTTCTCTACTGGCCTGTCAGTCATACATATGGATCGGAGAAGAATATGACAGAGAATCCAAAAGGTTTGTCTCATAGTCACTTTTACATCAGATTGAAATAACTTGGGAAGTAG
ENSE00003564122	DMXL2_e36_del124to124	AAAAACCAATCACTCTTGATTACTACATCATTATACACAGTGTATTTCTCCTTAGTGAAATTGCTTAAATCATCGATTCTGCCTTTGCTTTATAGGCAAATTGTAATGAAATTGTTTTGGCTTCAACACATGATGTTCAAGAACTTGAGTTACTTCTCTACTGGCCTGTCAGTCATACATATGGATCGGAGAAGAATATGACAGAGAATCCAAAAGGTTTGTCTCATAGTCACTTTTACATCAGATTGAAATAACTTGGGAAGTAG
ENSE00003564122	DMXL2_e36_del124to126, del125to127	AAAAACCAATCACTCTTGATTACTACATCATTATACACAGTGTATTTCTCCTTAGTGAAATTGCTTAAATCATCGATTCTGCCTTTGCTTTATAGGCAAATTGTAATGAAATTGTTTTGGCTTCAACACATGATGTTCAAGAACTTGATACTTCTCTACTGGCCTGTCAGTCATACATATGGATCGGAGAAGAATATGACAGAGAATCCAAAAGGTTTGTCTCATAGTCACTTTTACATCAGATTGAAATAACTTGGGAAGTAG
ENSE00003564122	DMXL2_e36_G125A	AAAAACCAATCACTCTTGATTACTACATCATTATACACAGTGTATTTCTCCTTAGTGAAATTGCTTAAATCATCGATTCTGCCTTTGCTTTATAGGCAAATTGTAATGAAATTGTTTTGGCTTCAACACATGATGTTCAAGAACTTGATATTACTTCTCTACTGGCCTGTCAGTCATACATATGGATCGGAGAAGAATATGACAGAGAATCCAAAAGGTTTGTCTCATAGTCACTTTTACATCAGATTGAAATAACTTGGGAAGTAG
ENSE00003564122	DMXL2_e36_del124to144, del125to145	AAAAACCAATCACTCTTGATTACTACATCATTATACACAGTGTATTTCTCCTTAGTGAAATTGCTTAAATCATCGATTCTGCCTTTGCTTTATAGGCAAATTGTAATGAAATTGTTTTGGCTTCAACACATGATGTTCAAGAACTTGATCAGTCATACATATGGATCGGAGAAGAATATGACAGAGAATCCAAAAGGTTTGTCTCATAGTCACTTTTACATCAGATTGAAATAACTTGGGAAGTAG
ENSE00003564122	DMXL2_e36_G125C	AAAAACCAATCACTCTTGATTACTACATCATTATACACAGTGTATTTCTCCTTAGTGAAATTGCTTAAATCATCGATTCTGCCTTTGCTTTATAGGCAAATTGTAATGAAATTGTTTTGGCTTCAACACATGATGTTCAAGAACTTGATCTTACTTCTCTACTGGCCTGTCAGTCATACATATGGATCGGAGAAGAATATGACAGAGAATCCAAAAGGTTTGTCTCATAGTCACTTTTACATCAGATTGAAATAACTTGGGAAGTAG
ENSE00003564122	DMXL2_e36_del126to146	AAAAACCAATCACTCTTGATTACTACATCATTATACACAGTGTATTTCTCCTTAGTGAAATTGCTTAAATCATCGATTCTGCCTTTGCTTTATAGGCAAATTGTAATGAAATTGTTTTGGCTTCAACACATGATGTTCAAGAACTTGATGAGTCATACATATGGATCGGAGAAGAATATGACAGAGAATCCAAAAGGTTTGTCTCATAGTCACTTTTACATCAGATTGAAATAACTTGGGAAGTAG
ENSE00003564122	DMXL2_e36_T126A	AAAAACCAATCACTCTTGATTACTACATCATTATACACAGTGTATTTCTCCTTAGTGAAATTGCTTAAATCATCGATTCTGCCTTTGCTTTATAGGCAAATTGTAATGAAATTGTTTTGGCTTCAACACATGATGTTCAAGAACTTGATGATACTTCTCTACTGGCCTGTCAGTCATACATATGGATCGGAGAAGAATATGACAGAGAATCCAAAAGGTTTGTCTCATAGTCACTTTTACATCAGATTGAAATAACTTGGGAAGTAG
ENSE00003564122	DMXL2_e36_T126C	AAAAACCAATCACTCTTGATTACTACATCATTATACACAGTGTATTTCTCCTTAGTGAAATTGCTTAAATCATCGATTCTGCCTTTGCTTTATAGGCAAATTGTAATGAAATTGTTTTGGCTTCAACACATGATGTTCAAGAACTTGATGCTACTTCTCTACTGGCCTGTCAGTCATACATATGGATCGGAGAAGAATATGACAGAGAATCCAAAAGGTTTGTCTCATAGTCACTTTTACATCAGATTGAAATAACTTGGGAAGTAG
ENSE00003564122	DMXL2_e36_del126to131	AAAAACCAATCACTCTTGATTACTACATCATTATACACAGTGTATTTCTCCTTAGTGAAATTGCTTAAATCATCGATTCTGCCTTTGCTTTATAGGCAAATTGTAATGAAATTGTTTTGGCTTCAACACATGATGTTCAAGAACTTGATGCTCTACTGGCCTGTCAGTCATACATATGGATCGGAGAAGAATATGACAGAGAATCCAAAAGGTTTGTCTCATAGTCACTTTTACATCAGATTGAAATAACTTGGGAAGTAG
ENSE00003564122	DMXL2_e36_del126to128	AAAAACCAATCACTCTTGATTACTACATCATTATACACAGTGTATTTCTCCTTAGTGAAATTGCTTAAATCATCGATTCTGCCTTTGCTTTATAGGCAAATTGTAATGAAATTGTTTTGGCTTCAACACATGATGTTCAAGAACTTGATGCTTCTCTACTGGCCTGTCAGTCATACATATGGATCGGAGAAGAATATGACAGAGAATCCAAAAGGTTTGTCTCATAGTCACTTTTACATCAGATTGAAATAACTTGGGAAGTAG
ENSE00003564122	DMXL2_e36_T126G	AAAAACCAATCACTCTTGATTACTACATCATTATACACAGTGTATTTCTCCTTAGTGAAATTGCTTAAATCATCGATTCTGCCTTTGCTTTATAGGCAAATTGTAATGAAATTGTTTTGGCTTCAACACATGATGTTCAAGAACTTGATGGTACTTCTCTACTGGCCTGTCAGTCATACATATGGATCGGAGAAGAATATGACAGAGAATCCAAAAGGTTTGTCTCATAGTCACTTTTACATCAGATTGAAATAACTTGGGAAGTAG
ENSE00003564122	DMXL2_e36_T127A	AAAAACCAATCACTCTTGATTACTACATCATTATACACAGTGTATTTCTCCTTAGTGAAATTGCTTAAATCATCGATTCTGCCTTTGCTTTATAGGCAAATTGTAATGAAATTGTTTTGGCTTCAACACATGATGTTCAAGAACTTGATGTAACTTCTCTACTGGCCTGTCAGTCATACATATGGATCGGAGAAGAATATGACAGAGAATCCAAAAGGTTTGTCTCATAGTCACTTTTACATCAGATTGAAATAACTTGGGAAGTAG
ENSE00003564122	DMXL2_e36_del126to126, del127to127	AAAAACCAATCACTCTTGATTACTACATCATTATACACAGTGTATTTCTCCTTAGTGAAATTGCTTAAATCATCGATTCTGCCTTTGCTTTATAGGCAAATTGTAATGAAATTGTTTTGGCTTCAACACATGATGTTCAAGAACTTGATGTACTTCTCTACTGGCCTGTCAGTCATACATATGGATCGGAGAAGAATATGACAGAGAATCCAAAAGGTTTGTCTCATAGTCACTTTTACATCAGATTGAAATAACTTGGGAAGTAG
ENSE00003564122	DMXL2_e36_T127C	AAAAACCAATCACTCTTGATTACTACATCATTATACACAGTGTATTTCTCCTTAGTGAAATTGCTTAAATCATCGATTCTGCCTTTGCTTTATAGGCAAATTGTAATGAAATTGTTTTGGCTTCAACACATGATGTTCAAGAACTTGATGTCACTTCTCTACTGGCCTGTCAGTCATACATATGGATCGGAGAAGAATATGACAGAGAATCCAAAAGGTTTGTCTCATAGTCACTTTTACATCAGATTGAAATAACTTGGGAAGTAG
ENSE00003564122	DMXL2_e36_T127G	AAAAACCAATCACTCTTGATTACTACATCATTATACACAGTGTATTTCTCCTTAGTGAAATTGCTTAAATCATCGATTCTGCCTTTGCTTTATAGGCAAATTGTAATGAAATTGTTTTGGCTTCAACACATGATGTTCAAGAACTTGATGTGACTTCTCTACTGGCCTGTCAGTCATACATATGGATCGGAGAAGAATATGACAGAGAATCCAAAAGGTTTGTCTCATAGTCACTTTTACATCAGATTGAAATAACTTGGGAAGTAG
ENSE00003564122	DMXL2_e36_del127to147	AAAAACCAATCACTCTTGATTACTACATCATTATACACAGTGTATTTCTCCTTAGTGAAATTGCTTAAATCATCGATTCTGCCTTTGCTTTATAGGCAAATTGTAATGAAATTGTTTTGGCTTCAACACATGATGTTCAAGAACTTGATGTGTCATACATATGGATCGGAGAAGAATATGACAGAGAATCCAAAAGGTTTGTCTCATAGTCACTTTTACATCAGATTGAAATAACTTGGGAAGTAG
ENSE00003564122	DMXL2_e36_C129A	AAAAACCAATCACTCTTGATTACTACATCATTATACACAGTGTATTTCTCCTTAGTGAAATTGCTTAAATCATCGATTCTGCCTTTGCTTTATAGGCAAATTGTAATGAAATTGTTTTGGCTTCAACACATGATGTTCAAGAACTTGATGTTAATTCTCTACTGGCCTGTCAGTCATACATATGGATCGGAGAAGAATATGACAGAGAATCCAAAAGGTTTGTCTCATAGTCACTTTTACATCAGATTGAAATAACTTGGGAAGTAG
ENSE00003564122	DMXL2_e36_del130to135	AAAAACCAATCACTCTTGATTACTACATCATTATACACAGTGTATTTCTCCTTAGTGAAATTGCTTAAATCATCGATTCTGCCTTTGCTTTATAGGCAAATTGTAATGAAATTGTTTTGGCTTCAACACATGATGTTCAAGAACTTGATGTTACACTGGCCTGTCAGTCATACATATGGATCGGAGAAGAATATGACAGAGAATCCAAAAGGTTTGTCTCATAGTCACTTTTACATCAGATTGAAATAACTTGGGAAGTAG
ENSE00003564122	DMXL2_e36_del129to149, del130to150	AAAAACCAATCACTCTTGATTACTACATCATTATACACAGTGTATTTCTCCTTAGTGAAATTGCTTAAATCATCGATTCTGCCTTTGCTTTATAGGCAAATTGTAATGAAATTGTTTTGGCTTCAACACATGATGTTCAAGAACTTGATGTTACATACATATGGATCGGAGAAGAATATGACAGAGAATCCAAAAGGTTTGTCTCATAGTCACTTTTACATCAGATTGAAATAACTTGGGAAGTAG
ENSE00003564122	DMXL2_e36_T130A	AAAAACCAATCACTCTTGATTACTACATCATTATACACAGTGTATTTCTCCTTAGTGAAATTGCTTAAATCATCGATTCTGCCTTTGCTTTATAGGCAAATTGTAATGAAATTGTTTTGGCTTCAACACATGATGTTCAAGAACTTGATGTTACATCTCTACTGGCCTGTCAGTCATACATATGGATCGGAGAAGAATATGACAGAGAATCCAAAAGGTTTGTCTCATAGTCACTTTTACATCAGATTGAAATAACTTGGGAAGTAG
ENSE00003564122	DMXL2_e36_T130C	AAAAACCAATCACTCTTGATTACTACATCATTATACACAGTGTATTTCTCCTTAGTGAAATTGCTTAAATCATCGATTCTGCCTTTGCTTTATAGGCAAATTGTAATGAAATTGTTTTGGCTTCAACACATGATGTTCAAGAACTTGATGTTACCTCTCTACTGGCCTGTCAGTCATACATATGGATCGGAGAAGAATATGACAGAGAATCCAAAAGGTTTGTCTCATAGTCACTTTTACATCAGATTGAAATAACTTGGGAAGTAG
ENSE00003564122	DMXL2_e36_T130G	AAAAACCAATCACTCTTGATTACTACATCATTATACACAGTGTATTTCTCCTTAGTGAAATTGCTTAAATCATCGATTCTGCCTTTGCTTTATAGGCAAATTGTAATGAAATTGTTTTGGCTTCAACACATGATGTTCAAGAACTTGATGTTACGTCTCTACTGGCCTGTCAGTCATACATATGGATCGGAGAAGAATATGACAGAGAATCCAAAAGGTTTGTCTCATAGTCACTTTTACATCAGATTGAAATAACTTGGGAAGTAG
ENSE00003564122	DMXL2_e36_T131A	AAAAACCAATCACTCTTGATTACTACATCATTATACACAGTGTATTTCTCCTTAGTGAAATTGCTTAAATCATCGATTCTGCCTTTGCTTTATAGGCAAATTGTAATGAAATTGTTTTGGCTTCAACACATGATGTTCAAGAACTTGATGTTACTACTCTACTGGCCTGTCAGTCATACATATGGATCGGAGAAGAATATGACAGAGAATCCAAAAGGTTTGTCTCATAGTCACTTTTACATCAGATTGAAATAACTTGGGAAGTAG
ENSE00003564122	DMXL2_e36_T131C	AAAAACCAATCACTCTTGATTACTACATCATTATACACAGTGTATTTCTCCTTAGTGAAATTGCTTAAATCATCGATTCTGCCTTTGCTTTATAGGCAAATTGTAATGAAATTGTTTTGGCTTCAACACATGATGTTCAAGAACTTGATGTTACTCCTCTACTGGCCTGTCAGTCATACATATGGATCGGAGAAGAATATGACAGAGAATCCAAAAGGTTTGTCTCATAGTCACTTTTACATCAGATTGAAATAACTTGGGAAGTAG
ENSE00003564122	DMXL2_e36_del129to131, del130to132, del131to133	AAAAACCAATCACTCTTGATTACTACATCATTATACACAGTGTATTTCTCCTTAGTGAAATTGCTTAAATCATCGATTCTGCCTTTGCTTTATAGGCAAATTGTAATGAAATTGTTTTGGCTTCAACACATGATGTTCAAGAACTTGATGTTACTCTACTGGCCTGTCAGTCATACATATGGATCGGAGAAGAATATGACAGAGAATCCAAAAGGTTTGTCTCATAGTCACTTTTACATCAGATTGAAATAACTTGGGAAGTAG
ENSE00003564122	DMXL2_e36_del130to130, del131to131	AAAAACCAATCACTCTTGATTACTACATCATTATACACAGTGTATTTCTCCTTAGTGAAATTGCTTAAATCATCGATTCTGCCTTTGCTTTATAGGCAAATTGTAATGAAATTGTTTTGGCTTCAACACATGATGTTCAAGAACTTGATGTTACTCTCTACTGGCCTGTCAGTCATACATATGGATCGGAGAAGAATATGACAGAGAATCCAAAAGGTTTGTCTCATAGTCACTTTTACATCAGATTGAAATAACTTGGGAAGTAG
ENSE00003564122	DMXL2_e36_del131to136	AAAAACCAATCACTCTTGATTACTACATCATTATACACAGTGTATTTCTCCTTAGTGAAATTGCTTAAATCATCGATTCTGCCTTTGCTTTATAGGCAAATTGTAATGAAATTGTTTTGGCTTCAACACATGATGTTCAAGAACTTGATGTTACTCTGGCCTGTCAGTCATACATATGGATCGGAGAAGAATATGACAGAGAATCCAAAAGGTTTGTCTCATAGTCACTTTTACATCAGATTGAAATAACTTGGGAAGTAG
ENSE00003564122	DMXL2_e36_T131G	AAAAACCAATCACTCTTGATTACTACATCATTATACACAGTGTATTTCTCCTTAGTGAAATTGCTTAAATCATCGATTCTGCCTTTGCTTTATAGGCAAATTGTAATGAAATTGTTTTGGCTTCAACACATGATGTTCAAGAACTTGATGTTACTGCTCTACTGGCCTGTCAGTCATACATATGGATCGGAGAAGAATATGACAGAGAATCCAAAAGGTTTGTCTCATAGTCACTTTTACATCAGATTGAAATAACTTGGGAAGTAG
ENSE00003564122	DMXL2_e36_del131to151, del132to152	AAAAACCAATCACTCTTGATTACTACATCATTATACACAGTGTATTTCTCCTTAGTGAAATTGCTTAAATCATCGATTCTGCCTTTGCTTTATAGGCAAATTGTAATGAAATTGTTTTGGCTTCAACACATGATGTTCAAGAACTTGATGTTACTTACATATGGATCGGAGAAGAATATGACAGAGAATCCAAAAGGTTTGTCTCATAGTCACTTTTACATCAGATTGAAATAACTTGGGAAGTAG
ENSE00003564122	DMXL2_e36_C132A	AAAAACCAATCACTCTTGATTACTACATCATTATACACAGTGTATTTCTCCTTAGTGAAATTGCTTAAATCATCGATTCTGCCTTTGCTTTATAGGCAAATTGTAATGAAATTGTTTTGGCTTCAACACATGATGTTCAAGAACTTGATGTTACTTATCTACTGGCCTGTCAGTCATACATATGGATCGGAGAAGAATATGACAGAGAATCCAAAAGGTTTGTCTCATAGTCACTTTTACATCAGATTGAAATAACTTGGGAAGTAG
ENSE00003564122	DMXL2_e36_T133A	AAAAACCAATCACTCTTGATTACTACATCATTATACACAGTGTATTTCTCCTTAGTGAAATTGCTTAAATCATCGATTCTGCCTTTGCTTTATAGGCAAATTGTAATGAAATTGTTTTGGCTTCAACACATGATGTTCAAGAACTTGATGTTACTTCACTACTGGCCTGTCAGTCATACATATGGATCGGAGAAGAATATGACAGAGAATCCAAAAGGTTTGTCTCATAGTCACTTTTACATCAGATTGAAATAACTTGGGAAGTAG
ENSE00003564122	DMXL2_e36_del133to135	AAAAACCAATCACTCTTGATTACTACATCATTATACACAGTGTATTTCTCCTTAGTGAAATTGCTTAAATCATCGATTCTGCCTTTGCTTTATAGGCAAATTGTAATGAAATTGTTTTGGCTTCAACACATGATGTTCAAGAACTTGATGTTACTTCACTGGCCTGTCAGTCATACATATGGATCGGAGAAGAATATGACAGAGAATCCAAAAGGTTTGTCTCATAGTCACTTTTACATCAGATTGAAATAACTTGGGAAGTAG
ENSE00003564122	DMXL2_e36_del133to153	AAAAACCAATCACTCTTGATTACTACATCATTATACACAGTGTATTTCTCCTTAGTGAAATTGCTTAAATCATCGATTCTGCCTTTGCTTTATAGGCAAATTGTAATGAAATTGTTTTGGCTTCAACACATGATGTTCAAGAACTTGATGTTACTTCCATATGGATCGGAGAAGAATATGACAGAGAATCCAAAAGGTTTGTCTCATAGTCACTTTTACATCAGATTGAAATAACTTGGGAAGTAG
ENSE00003564122	DMXL2_e36_T133C	AAAAACCAATCACTCTTGATTACTACATCATTATACACAGTGTATTTCTCCTTAGTGAAATTGCTTAAATCATCGATTCTGCCTTTGCTTTATAGGCAAATTGTAATGAAATTGTTTTGGCTTCAACACATGATGTTCAAGAACTTGATGTTACTTCCCTACTGGCCTGTCAGTCATACATATGGATCGGAGAAGAATATGACAGAGAATCCAAAAGGTTTGTCTCATAGTCACTTTTACATCAGATTGAAATAACTTGGGAAGTAG
ENSE00003564122	DMXL2_e36_del133to133	AAAAACCAATCACTCTTGATTACTACATCATTATACACAGTGTATTTCTCCTTAGTGAAATTGCTTAAATCATCGATTCTGCCTTTGCTTTATAGGCAAATTGTAATGAAATTGTTTTGGCTTCAACACATGATGTTCAAGAACTTGATGTTACTTCCTACTGGCCTGTCAGTCATACATATGGATCGGAGAAGAATATGACAGAGAATCCAAAAGGTTTGTCTCATAGTCACTTTTACATCAGATTGAAATAACTTGGGAAGTAG
ENSE00003564122	DMXL2_e36_T133G	AAAAACCAATCACTCTTGATTACTACATCATTATACACAGTGTATTTCTCCTTAGTGAAATTGCTTAAATCATCGATTCTGCCTTTGCTTTATAGGCAAATTGTAATGAAATTGTTTTGGCTTCAACACATGATGTTCAAGAACTTGATGTTACTTCGCTACTGGCCTGTCAGTCATACATATGGATCGGAGAAGAATATGACAGAGAATCCAAAAGGTTTGTCTCATAGTCACTTTTACATCAGATTGAAATAACTTGGGAAGTAG
ENSE00003564122	DMXL2_e36_del133to138	AAAAACCAATCACTCTTGATTACTACATCATTATACACAGTGTATTTCTCCTTAGTGAAATTGCTTAAATCATCGATTCTGCCTTTGCTTTATAGGCAAATTGTAATGAAATTGTTTTGGCTTCAACACATGATGTTCAAGAACTTGATGTTACTTCGGCCTGTCAGTCATACATATGGATCGGAGAAGAATATGACAGAGAATCCAAAAGGTTTGTCTCATAGTCACTTTTACATCAGATTGAAATAACTTGGGAAGTAG
ENSE00003564122	DMXL2_e36_C134A	AAAAACCAATCACTCTTGATTACTACATCATTATACACAGTGTATTTCTCCTTAGTGAAATTGCTTAAATCATCGATTCTGCCTTTGCTTTATAGGCAAATTGTAATGAAATTGTTTTGGCTTCAACACATGATGTTCAAGAACTTGATGTTACTTCTATACTGGCCTGTCAGTCATACATATGGATCGGAGAAGAATATGACAGAGAATCCAAAAGGTTTGTCTCATAGTCACTTTTACATCAGATTGAAATAACTTGGGAAGTAG
ENSE00003564122	DMXL2_e36_del134to154	AAAAACCAATCACTCTTGATTACTACATCATTATACACAGTGTATTTCTCCTTAGTGAAATTGCTTAAATCATCGATTCTGCCTTTGCTTTATAGGCAAATTGTAATGAAATTGTTTTGGCTTCAACACATGATGTTCAAGAACTTGATGTTACTTCTATATGGATCGGAGAAGAATATGACAGAGAATCCAAAAGGTTTGTCTCATAGTCACTTTTACATCAGATTGAAATAACTTGGGAAGTAG
ENSE00003564122	DMXL2_e36_T135A	AAAAACCAATCACTCTTGATTACTACATCATTATACACAGTGTATTTCTCCTTAGTGAAATTGCTTAAATCATCGATTCTGCCTTTGCTTTATAGGCAAATTGTAATGAAATTGTTTTGGCTTCAACACATGATGTTCAAGAACTTGATGTTACTTCTCAACTGGCCTGTCAGTCATACATATGGATCGGAGAAGAATATGACAGAGAATCCAAAAGGTTTGTCTCATAGTCACTTTTACATCAGATTGAAATAACTTGGGAAGTAG
ENSE00003564122	DMXL2_e36_del135to135	AAAAACCAATCACTCTTGATTACTACATCATTATACACAGTGTATTTCTCCTTAGTGAAATTGCTTAAATCATCGATTCTGCCTTTGCTTTATAGGCAAATTGTAATGAAATTGTTTTGGCTTCAACACATGATGTTCAAGAACTTGATGTTACTTCTCACTGGCCTGTCAGTCATACATATGGATCGGAGAAGAATATGACAGAGAATCCAAAAGGTTTGTCTCATAGTCACTTTTACATCAGATTGAAATAACTTGGGAAGTAG
ENSE00003564122	DMXL2_e36_T135C	AAAAACCAATCACTCTTGATTACTACATCATTATACACAGTGTATTTCTCCTTAGTGAAATTGCTTAAATCATCGATTCTGCCTTTGCTTTATAGGCAAATTGTAATGAAATTGTTTTGGCTTCAACACATGATGTTCAAGAACTTGATGTTACTTCTCCACTGGCCTGTCAGTCATACATATGGATCGGAGAAGAATATGACAGAGAATCCAAAAGGTTTGTCTCATAGTCACTTTTACATCAGATTGAAATAACTTGGGAAGTAG
ENSE00003564122	DMXL2_e36_del135to140	AAAAACCAATCACTCTTGATTACTACATCATTATACACAGTGTATTTCTCCTTAGTGAAATTGCTTAAATCATCGATTCTGCCTTTGCTTTATAGGCAAATTGTAATGAAATTGTTTTGGCTTCAACACATGATGTTCAAGAACTTGATGTTACTTCTCCCTGTCAGTCATACATATGGATCGGAGAAGAATATGACAGAGAATCCAAAAGGTTTGTCTCATAGTCACTTTTACATCAGATTGAAATAACTTGGGAAGTAG
ENSE00003564122	DMXL2_e36_T135G	AAAAACCAATCACTCTTGATTACTACATCATTATACACAGTGTATTTCTCCTTAGTGAAATTGCTTAAATCATCGATTCTGCCTTTGCTTTATAGGCAAATTGTAATGAAATTGTTTTGGCTTCAACACATGATGTTCAAGAACTTGATGTTACTTCTCGACTGGCCTGTCAGTCATACATATGGATCGGAGAAGAATATGACAGAGAATCCAAAAGGTTTGTCTCATAGTCACTTTTACATCAGATTGAAATAACTTGGGAAGTAG
ENSE00003564122	DMXL2_e36_C137A	AAAAACCAATCACTCTTGATTACTACATCATTATACACAGTGTATTTCTCCTTAGTGAAATTGCTTAAATCATCGATTCTGCCTTTGCTTTATAGGCAAATTGTAATGAAATTGTTTTGGCTTCAACACATGATGTTCAAGAACTTGATGTTACTTCTCTAATGGCCTGTCAGTCATACATATGGATCGGAGAAGAATATGACAGAGAATCCAAAAGGTTTGTCTCATAGTCACTTTTACATCAGATTGAAATAACTTGGGAAGTAG
ENSE00003564122	DMXL2_e36_T138A	AAAAACCAATCACTCTTGATTACTACATCATTATACACAGTGTATTTCTCCTTAGTGAAATTGCTTAAATCATCGATTCTGCCTTTGCTTTATAGGCAAATTGTAATGAAATTGTTTTGGCTTCAACACATGATGTTCAAGAACTTGATGTTACTTCTCTACAGGCCTGTCAGTCATACATATGGATCGGAGAAGAATATGACAGAGAATCCAAAAGGTTTGTCTCATAGTCACTTTTACATCAGATTGAAATAACTTGGGAAGTAG
ENSE00003564122	DMXL2_e36_del138to140	AAAAACCAATCACTCTTGATTACTACATCATTATACACAGTGTATTTCTCCTTAGTGAAATTGCTTAAATCATCGATTCTGCCTTTGCTTTATAGGCAAATTGTAATGAAATTGTTTTGGCTTCAACACATGATGTTCAAGAACTTGATGTTACTTCTCTACCCTGTCAGTCATACATATGGATCGGAGAAGAATATGACAGAGAATCCAAAAGGTTTGTCTCATAGTCACTTTTACATCAGATTGAAATAACTTGGGAAGTAG
ENSE00003564122	DMXL2_e36_T138C	AAAAACCAATCACTCTTGATTACTACATCATTATACACAGTGTATTTCTCCTTAGTGAAATTGCTTAAATCATCGATTCTGCCTTTGCTTTATAGGCAAATTGTAATGAAATTGTTTTGGCTTCAACACATGATGTTCAAGAACTTGATGTTACTTCTCTACCGGCCTGTCAGTCATACATATGGATCGGAGAAGAATATGACAGAGAATCCAAAAGGTTTGTCTCATAGTCACTTTTACATCAGATTGAAATAACTTGGGAAGTAG
ENSE00003564122	DMXL2_e36_del138to158	AAAAACCAATCACTCTTGATTACTACATCATTATACACAGTGTATTTCTCCTTAGTGAAATTGCTTAAATCATCGATTCTGCCTTTGCTTTATAGGCAAATTGTAATGAAATTGTTTTGGCTTCAACACATGATGTTCAAGAACTTGATGTTACTTCTCTACGGATCGGAGAAGAATATGACAGAGAATCCAAAAGGTTTGTCTCATAGTCACTTTTACATCAGATTGAAATAACTTGGGAAGTAG
ENSE00003564122	DMXL2_e36_del138to138	AAAAACCAATCACTCTTGATTACTACATCATTATACACAGTGTATTTCTCCTTAGTGAAATTGCTTAAATCATCGATTCTGCCTTTGCTTTATAGGCAAATTGTAATGAAATTGTTTTGGCTTCAACACATGATGTTCAAGAACTTGATGTTACTTCTCTACGGCCTGTCAGTCATACATATGGATCGGAGAAGAATATGACAGAGAATCCAAAAGGTTTGTCTCATAGTCACTTTTACATCAGATTGAAATAACTTGGGAAGTAG
ENSE00003564122	DMXL2_e36_T138G	AAAAACCAATCACTCTTGATTACTACATCATTATACACAGTGTATTTCTCCTTAGTGAAATTGCTTAAATCATCGATTCTGCCTTTGCTTTATAGGCAAATTGTAATGAAATTGTTTTGGCTTCAACACATGATGTTCAAGAACTTGATGTTACTTCTCTACGGGCCTGTCAGTCATACATATGGATCGGAGAAGAATATGACAGAGAATCCAAAAGGTTTGTCTCATAGTCACTTTTACATCAGATTGAAATAACTTGGGAAGTAG
ENSE00003564122	DMXL2_e36_del138to143	AAAAACCAATCACTCTTGATTACTACATCATTATACACAGTGTATTTCTCCTTAGTGAAATTGCTTAAATCATCGATTCTGCCTTTGCTTTATAGGCAAATTGTAATGAAATTGTTTTGGCTTCAACACATGATGTTCAAGAACTTGATGTTACTTCTCTACGTCAGTCATACATATGGATCGGAGAAGAATATGACAGAGAATCCAAAAGGTTTGTCTCATAGTCACTTTTACATCAGATTGAAATAACTTGGGAAGTAG
ENSE00003564122	DMXL2_e36_G139A	AAAAACCAATCACTCTTGATTACTACATCATTATACACAGTGTATTTCTCCTTAGTGAAATTGCTTAAATCATCGATTCTGCCTTTGCTTTATAGGCAAATTGTAATGAAATTGTTTTGGCTTCAACACATGATGTTCAAGAACTTGATGTTACTTCTCTACTAGCCTGTCAGTCATACATATGGATCGGAGAAGAATATGACAGAGAATCCAAAAGGTTTGTCTCATAGTCACTTTTACATCAGATTGAAATAACTTGGGAAGTAG
ENSE00003564122	DMXL2_e36_G139C	AAAAACCAATCACTCTTGATTACTACATCATTATACACAGTGTATTTCTCCTTAGTGAAATTGCTTAAATCATCGATTCTGCCTTTGCTTTATAGGCAAATTGTAATGAAATTGTTTTGGCTTCAACACATGATGTTCAAGAACTTGATGTTACTTCTCTACTCGCCTGTCAGTCATACATATGGATCGGAGAAGAATATGACAGAGAATCCAAAAGGTTTGTCTCATAGTCACTTTTACATCAGATTGAAATAACTTGGGAAGTAG
ENSE00003564122	DMXL2_e36_del139to141	AAAAACCAATCACTCTTGATTACTACATCATTATACACAGTGTATTTCTCCTTAGTGAAATTGCTTAAATCATCGATTCTGCCTTTGCTTTATAGGCAAATTGTAATGAAATTGTTTTGGCTTCAACACATGATGTTCAAGAACTTGATGTTACTTCTCTACTCTGTCAGTCATACATATGGATCGGAGAAGAATATGACAGAGAATCCAAAAGGTTTGTCTCATAGTCACTTTTACATCAGATTGAAATAACTTGGGAAGTAG
ENSE00003564122	DMXL2_e36_G140A	AAAAACCAATCACTCTTGATTACTACATCATTATACACAGTGTATTTCTCCTTAGTGAAATTGCTTAAATCATCGATTCTGCCTTTGCTTTATAGGCAAATTGTAATGAAATTGTTTTGGCTTCAACACATGATGTTCAAGAACTTGATGTTACTTCTCTACTGACCTGTCAGTCATACATATGGATCGGAGAAGAATATGACAGAGAATCCAAAAGGTTTGTCTCATAGTCACTTTTACATCAGATTGAAATAACTTGGGAAGTAG
ENSE00003564122	DMXL2_e36_del139to159, del140to160	AAAAACCAATCACTCTTGATTACTACATCATTATACACAGTGTATTTCTCCTTAGTGAAATTGCTTAAATCATCGATTCTGCCTTTGCTTTATAGGCAAATTGTAATGAAATTGTTTTGGCTTCAACACATGATGTTCAAGAACTTGATGTTACTTCTCTACTGATCGGAGAAGAATATGACAGAGAATCCAAAAGGTTTGTCTCATAGTCACTTTTACATCAGATTGAAATAACTTGGGAAGTAG
ENSE00003564122	DMXL2_e36_del140to145	AAAAACCAATCACTCTTGATTACTACATCATTATACACAGTGTATTTCTCCTTAGTGAAATTGCTTAAATCATCGATTCTGCCTTTGCTTTATAGGCAAATTGTAATGAAATTGTTTTGGCTTCAACACATGATGTTCAAGAACTTGATGTTACTTCTCTACTGCAGTCATACATATGGATCGGAGAAGAATATGACAGAGAATCCAAAAGGTTTGTCTCATAGTCACTTTTACATCAGATTGAAATAACTTGGGAAGTAG
ENSE00003564122	DMXL2_e36_G140C	AAAAACCAATCACTCTTGATTACTACATCATTATACACAGTGTATTTCTCCTTAGTGAAATTGCTTAAATCATCGATTCTGCCTTTGCTTTATAGGCAAATTGTAATGAAATTGTTTTGGCTTCAACACATGATGTTCAAGAACTTGATGTTACTTCTCTACTGCCCTGTCAGTCATACATATGGATCGGAGAAGAATATGACAGAGAATCCAAAAGGTTTGTCTCATAGTCACTTTTACATCAGATTGAAATAACTTGGGAAGTAG
ENSE00003564122	DMXL2_e36_del139to139, del140to140	AAAAACCAATCACTCTTGATTACTACATCATTATACACAGTGTATTTCTCCTTAGTGAAATTGCTTAAATCATCGATTCTGCCTTTGCTTTATAGGCAAATTGTAATGAAATTGTTTTGGCTTCAACACATGATGTTCAAGAACTTGATGTTACTTCTCTACTGCCTGTCAGTCATACATATGGATCGGAGAAGAATATGACAGAGAATCCAAAAGGTTTGTCTCATAGTCACTTTTACATCAGATTGAAATAACTTGGGAAGTAG
ENSE00003564122	DMXL2_e36_C141A	AAAAACCAATCACTCTTGATTACTACATCATTATACACAGTGTATTTCTCCTTAGTGAAATTGCTTAAATCATCGATTCTGCCTTTGCTTTATAGGCAAATTGTAATGAAATTGTTTTGGCTTCAACACATGATGTTCAAGAACTTGATGTTACTTCTCTACTGGACTGTCAGTCATACATATGGATCGGAGAAGAATATGACAGAGAATCCAAAAGGTTTGTCTCATAGTCACTTTTACATCAGATTGAAATAACTTGGGAAGTAG
ENSE00003564122	DMXL2_e36_del141to146	AAAAACCAATCACTCTTGATTACTACATCATTATACACAGTGTATTTCTCCTTAGTGAAATTGCTTAAATCATCGATTCTGCCTTTGCTTTATAGGCAAATTGTAATGAAATTGTTTTGGCTTCAACACATGATGTTCAAGAACTTGATGTTACTTCTCTACTGGAGTCATACATATGGATCGGAGAAGAATATGACAGAGAATCCAAAAGGTTTGTCTCATAGTCACTTTTACATCAGATTGAAATAACTTGGGAAGTAG
ENSE00003564122	DMXL2_e36_C142A	AAAAACCAATCACTCTTGATTACTACATCATTATACACAGTGTATTTCTCCTTAGTGAAATTGCTTAAATCATCGATTCTGCCTTTGCTTTATAGGCAAATTGTAATGAAATTGTTTTGGCTTCAACACATGATGTTCAAGAACTTGATGTTACTTCTCTACTGGCATGTCAGTCATACATATGGATCGGAGAAGAATATGACAGAGAATCCAAAAGGTTTGTCTCATAGTCACTTTTACATCAGATTGAAATAACTTGGGAAGTAG
ENSE00003564122	DMXL2_e36_T143A	AAAAACCAATCACTCTTGATTACTACATCATTATACACAGTGTATTTCTCCTTAGTGAAATTGCTTAAATCATCGATTCTGCCTTTGCTTTATAGGCAAATTGTAATGAAATTGTTTTGGCTTCAACACATGATGTTCAAGAACTTGATGTTACTTCTCTACTGGCCAGTCAGTCATACATATGGATCGGAGAAGAATATGACAGAGAATCCAAAAGGTTTGTCTCATAGTCACTTTTACATCAGATTGAAATAACTTGGGAAGTAG
ENSE00003564122	DMXL2_e36_del143to145	AAAAACCAATCACTCTTGATTACTACATCATTATACACAGTGTATTTCTCCTTAGTGAAATTGCTTAAATCATCGATTCTGCCTTTGCTTTATAGGCAAATTGTAATGAAATTGTTTTGGCTTCAACACATGATGTTCAAGAACTTGATGTTACTTCTCTACTGGCCCAGTCATACATATGGATCGGAGAAGAATATGACAGAGAATCCAAAAGGTTTGTCTCATAGTCACTTTTACATCAGATTGAAATAACTTGGGAAGTAG
ENSE00003564122	DMXL2_e36_T143C	AAAAACCAATCACTCTTGATTACTACATCATTATACACAGTGTATTTCTCCTTAGTGAAATTGCTTAAATCATCGATTCTGCCTTTGCTTTATAGGCAAATTGTAATGAAATTGTTTTGGCTTCAACACATGATGTTCAAGAACTTGATGTTACTTCTCTACTGGCCCGTCAGTCATACATATGGATCGGAGAAGAATATGACAGAGAATCCAAAAGGTTTGTCTCATAGTCACTTTTACATCAGATTGAAATAACTTGGGAAGTAG
ENSE00003564122	DMXL2_e36_del142to162, del143to163	AAAAACCAATCACTCTTGATTACTACATCATTATACACAGTGTATTTCTCCTTAGTGAAATTGCTTAAATCATCGATTCTGCCTTTGCTTTATAGGCAAATTGTAATGAAATTGTTTTGGCTTCAACACATGATGTTCAAGAACTTGATGTTACTTCTCTACTGGCCGGAGAAGAATATGACAGAGAATCCAAAAGGTTTGTCTCATAGTCACTTTTACATCAGATTGAAATAACTTGGGAAGTAG
ENSE00003564122	DMXL2_e36_T143G	AAAAACCAATCACTCTTGATTACTACATCATTATACACAGTGTATTTCTCCTTAGTGAAATTGCTTAAATCATCGATTCTGCCTTTGCTTTATAGGCAAATTGTAATGAAATTGTTTTGGCTTCAACACATGATGTTCAAGAACTTGATGTTACTTCTCTACTGGCCGGTCAGTCATACATATGGATCGGAGAAGAATATGACAGAGAATCCAAAAGGTTTGTCTCATAGTCACTTTTACATCAGATTGAAATAACTTGGGAAGTAG
ENSE00003564122	DMXL2_e36_del143to143	AAAAACCAATCACTCTTGATTACTACATCATTATACACAGTGTATTTCTCCTTAGTGAAATTGCTTAAATCATCGATTCTGCCTTTGCTTTATAGGCAAATTGTAATGAAATTGTTTTGGCTTCAACACATGATGTTCAAGAACTTGATGTTACTTCTCTACTGGCCGTCAGTCATACATATGGATCGGAGAAGAATATGACAGAGAATCCAAAAGGTTTGTCTCATAGTCACTTTTACATCAGATTGAAATAACTTGGGAAGTAG
ENSE00003564122	DMXL2_e36_del144to146	AAAAACCAATCACTCTTGATTACTACATCATTATACACAGTGTATTTCTCCTTAGTGAAATTGCTTAAATCATCGATTCTGCCTTTGCTTTATAGGCAAATTGTAATGAAATTGTTTTGGCTTCAACACATGATGTTCAAGAACTTGATGTTACTTCTCTACTGGCCTAGTCATACATATGGATCGGAGAAGAATATGACAGAGAATCCAAAAGGTTTGTCTCATAGTCACTTTTACATCAGATTGAAATAACTTGGGAAGTAG
ENSE00003564122	DMXL2_e36_G144A	AAAAACCAATCACTCTTGATTACTACATCATTATACACAGTGTATTTCTCCTTAGTGAAATTGCTTAAATCATCGATTCTGCCTTTGCTTTATAGGCAAATTGTAATGAAATTGTTTTGGCTTCAACACATGATGTTCAAGAACTTGATGTTACTTCTCTACTGGCCTATCAGTCATACATATGGATCGGAGAAGAATATGACAGAGAATCCAAAAGGTTTGTCTCATAGTCACTTTTACATCAGATTGAAATAACTTGGGAAGTAG
ENSE00003564122	DMXL2_e36_del143to148, del144to149	AAAAACCAATCACTCTTGATTACTACATCATTATACACAGTGTATTTCTCCTTAGTGAAATTGCTTAAATCATCGATTCTGCCTTTGCTTTATAGGCAAATTGTAATGAAATTGTTTTGGCTTCAACACATGATGTTCAAGAACTTGATGTTACTTCTCTACTGGCCTCATACATATGGATCGGAGAAGAATATGACAGAGAATCCAAAAGGTTTGTCTCATAGTCACTTTTACATCAGATTGAAATAACTTGGGAAGTAG
ENSE00003564122	DMXL2_e36_G144C	AAAAACCAATCACTCTTGATTACTACATCATTATACACAGTGTATTTCTCCTTAGTGAAATTGCTTAAATCATCGATTCTGCCTTTGCTTTATAGGCAAATTGTAATGAAATTGTTTTGGCTTCAACACATGATGTTCAAGAACTTGATGTTACTTCTCTACTGGCCTCTCAGTCATACATATGGATCGGAGAAGAATATGACAGAGAATCCAAAAGGTTTGTCTCATAGTCACTTTTACATCAGATTGAAATAACTTGGGAAGTAG
ENSE00003564122	DMXL2_e36_T145A	AAAAACCAATCACTCTTGATTACTACATCATTATACACAGTGTATTTCTCCTTAGTGAAATTGCTTAAATCATCGATTCTGCCTTTGCTTTATAGGCAAATTGTAATGAAATTGTTTTGGCTTCAACACATGATGTTCAAGAACTTGATGTTACTTCTCTACTGGCCTGACAGTCATACATATGGATCGGAGAAGAATATGACAGAGAATCCAAAAGGTTTGTCTCATAGTCACTTTTACATCAGATTGAAATAACTTGGGAAGTAG
ENSE00003564122	DMXL2_e36_del144to164, del145to165	AAAAACCAATCACTCTTGATTACTACATCATTATACACAGTGTATTTCTCCTTAGTGAAATTGCTTAAATCATCGATTCTGCCTTTGCTTTATAGGCAAATTGTAATGAAATTGTTTTGGCTTCAACACATGATGTTCAAGAACTTGATGTTACTTCTCTACTGGCCTGAGAAGAATATGACAGAGAATCCAAAAGGTTTGTCTCATAGTCACTTTTACATCAGATTGAAATAACTTGGGAAGTAG
ENSE00003564122	DMXL2_e36_del145to150	AAAAACCAATCACTCTTGATTACTACATCATTATACACAGTGTATTTCTCCTTAGTGAAATTGCTTAAATCATCGATTCTGCCTTTGCTTTATAGGCAAATTGTAATGAAATTGTTTTGGCTTCAACACATGATGTTCAAGAACTTGATGTTACTTCTCTACTGGCCTGATACATATGGATCGGAGAAGAATATGACAGAGAATCCAAAAGGTTTGTCTCATAGTCACTTTTACATCAGATTGAAATAACTTGGGAAGTAG
ENSE00003564122	DMXL2_e36_del145to145	AAAAACCAATCACTCTTGATTACTACATCATTATACACAGTGTATTTCTCCTTAGTGAAATTGCTTAAATCATCGATTCTGCCTTTGCTTTATAGGCAAATTGTAATGAAATTGTTTTGGCTTCAACACATGATGTTCAAGAACTTGATGTTACTTCTCTACTGGCCTGCAGTCATACATATGGATCGGAGAAGAATATGACAGAGAATCCAAAAGGTTTGTCTCATAGTCACTTTTACATCAGATTGAAATAACTTGGGAAGTAG
ENSE00003564122	DMXL2_e36_T145C	AAAAACCAATCACTCTTGATTACTACATCATTATACACAGTGTATTTCTCCTTAGTGAAATTGCTTAAATCATCGATTCTGCCTTTGCTTTATAGGCAAATTGTAATGAAATTGTTTTGGCTTCAACACATGATGTTCAAGAACTTGATGTTACTTCTCTACTGGCCTGCCAGTCATACATATGGATCGGAGAAGAATATGACAGAGAATCCAAAAGGTTTGTCTCATAGTCACTTTTACATCAGATTGAAATAACTTGGGAAGTAG
ENSE00003564122	DMXL2_e36_T145G	AAAAACCAATCACTCTTGATTACTACATCATTATACACAGTGTATTTCTCCTTAGTGAAATTGCTTAAATCATCGATTCTGCCTTTGCTTTATAGGCAAATTGTAATGAAATTGTTTTGGCTTCAACACATGATGTTCAAGAACTTGATGTTACTTCTCTACTGGCCTGGCAGTCATACATATGGATCGGAGAAGAATATGACAGAGAATCCAAAAGGTTTGTCTCATAGTCACTTTTACATCAGATTGAAATAACTTGGGAAGTAG
ENSE00003564122	DMXL2_e36_del145to147	AAAAACCAATCACTCTTGATTACTACATCATTATACACAGTGTATTTCTCCTTAGTGAAATTGCTTAAATCATCGATTCTGCCTTTGCTTTATAGGCAAATTGTAATGAAATTGTTTTGGCTTCAACACATGATGTTCAAGAACTTGATGTTACTTCTCTACTGGCCTGGTCATACATATGGATCGGAGAAGAATATGACAGAGAATCCAAAAGGTTTGTCTCATAGTCACTTTTACATCAGATTGAAATAACTTGGGAAGTAG
ENSE00003564122	DMXL2_e36_C146A	AAAAACCAATCACTCTTGATTACTACATCATTATACACAGTGTATTTCTCCTTAGTGAAATTGCTTAAATCATCGATTCTGCCTTTGCTTTATAGGCAAATTGTAATGAAATTGTTTTGGCTTCAACACATGATGTTCAAGAACTTGATGTTACTTCTCTACTGGCCTGTAAGTCATACATATGGATCGGAGAAGAATATGACAGAGAATCCAAAAGGTTTGTCTCATAGTCACTTTTACATCAGATTGAAATAACTTGGGAAGTAG
ENSE00003564122	DMXL2_e36_del146to146	AAAAACCAATCACTCTTGATTACTACATCATTATACACAGTGTATTTCTCCTTAGTGAAATTGCTTAAATCATCGATTCTGCCTTTGCTTTATAGGCAAATTGTAATGAAATTGTTTTGGCTTCAACACATGATGTTCAAGAACTTGATGTTACTTCTCTACTGGCCTGTAGTCATACATATGGATCGGAGAAGAATATGACAGAGAATCCAAAAGGTTTGTCTCATAGTCACTTTTACATCAGATTGAAATAACTTGGGAAGTAG
ENSE00003564122	DMXL2_e36_del147to167, del148to168	AAAAACCAATCACTCTTGATTACTACATCATTATACACAGTGTATTTCTCCTTAGTGAAATTGCTTAAATCATCGATTCTGCCTTTGCTTTATAGGCAAATTGTAATGAAATTGTTTTGGCTTCAACACATGATGTTCAAGAACTTGATGTTACTTCTCTACTGGCCTGTCAAGAATATGACAGAGAATCCAAAAGGTTTGTCTCATAGTCACTTTTACATCAGATTGAAATAACTTGGGAAGTAG
ENSE00003564122	DMXL2_e36_del148to150	AAAAACCAATCACTCTTGATTACTACATCATTATACACAGTGTATTTCTCCTTAGTGAAATTGCTTAAATCATCGATTCTGCCTTTGCTTTATAGGCAAATTGTAATGAAATTGTTTTGGCTTCAACACATGATGTTCAAGAACTTGATGTTACTTCTCTACTGGCCTGTCAATACATATGGATCGGAGAAGAATATGACAGAGAATCCAAAAGGTTTGTCTCATAGTCACTTTTACATCAGATTGAAATAACTTGGGAAGTAG
ENSE00003564122	DMXL2_e36_G148A	AAAAACCAATCACTCTTGATTACTACATCATTATACACAGTGTATTTCTCCTTAGTGAAATTGCTTAAATCATCGATTCTGCCTTTGCTTTATAGGCAAATTGTAATGAAATTGTTTTGGCTTCAACACATGATGTTCAAGAACTTGATGTTACTTCTCTACTGGCCTGTCAATCATACATATGGATCGGAGAAGAATATGACAGAGAATCCAAAAGGTTTGTCTCATAGTCACTTTTACATCAGATTGAAATAACTTGGGAAGTAG
ENSE00003564122	DMXL2_e36_del147to152, del148to153	AAAAACCAATCACTCTTGATTACTACATCATTATACACAGTGTATTTCTCCTTAGTGAAATTGCTTAAATCATCGATTCTGCCTTTGCTTTATAGGCAAATTGTAATGAAATTGTTTTGGCTTCAACACATGATGTTCAAGAACTTGATGTTACTTCTCTACTGGCCTGTCACATATGGATCGGAGAAGAATATGACAGAGAATCCAAAAGGTTTGTCTCATAGTCACTTTTACATCAGATTGAAATAACTTGGGAAGTAG
ENSE00003564122	DMXL2_e36_G148C	AAAAACCAATCACTCTTGATTACTACATCATTATACACAGTGTATTTCTCCTTAGTGAAATTGCTTAAATCATCGATTCTGCCTTTGCTTTATAGGCAAATTGTAATGAAATTGTTTTGGCTTCAACACATGATGTTCAAGAACTTGATGTTACTTCTCTACTGGCCTGTCACTCATACATATGGATCGGAGAAGAATATGACAGAGAATCCAAAAGGTTTGTCTCATAGTCACTTTTACATCAGATTGAAATAACTTGGGAAGTAG
ENSE00003564122	DMXL2_e36_T149A	AAAAACCAATCACTCTTGATTACTACATCATTATACACAGTGTATTTCTCCTTAGTGAAATTGCTTAAATCATCGATTCTGCCTTTGCTTTATAGGCAAATTGTAATGAAATTGTTTTGGCTTCAACACATGATGTTCAAGAACTTGATGTTACTTCTCTACTGGCCTGTCAGACATACATATGGATCGGAGAAGAATATGACAGAGAATCCAAAAGGTTTGTCTCATAGTCACTTTTACATCAGATTGAAATAACTTGGGAAGTAG
ENSE00003564122	DMXL2_e36_del149to154	AAAAACCAATCACTCTTGATTACTACATCATTATACACAGTGTATTTCTCCTTAGTGAAATTGCTTAAATCATCGATTCTGCCTTTGCTTTATAGGCAAATTGTAATGAAATTGTTTTGGCTTCAACACATGATGTTCAAGAACTTGATGTTACTTCTCTACTGGCCTGTCAGATATGGATCGGAGAAGAATATGACAGAGAATCCAAAAGGTTTGTCTCATAGTCACTTTTACATCAGATTGAAATAACTTGGGAAGTAG
ENSE00003564122	DMXL2_e36_del149to149	AAAAACCAATCACTCTTGATTACTACATCATTATACACAGTGTATTTCTCCTTAGTGAAATTGCTTAAATCATCGATTCTGCCTTTGCTTTATAGGCAAATTGTAATGAAATTGTTTTGGCTTCAACACATGATGTTCAAGAACTTGATGTTACTTCTCTACTGGCCTGTCAGCATACATATGGATCGGAGAAGAATATGACAGAGAATCCAAAAGGTTTGTCTCATAGTCACTTTTACATCAGATTGAAATAACTTGGGAAGTAG
ENSE00003564122	DMXL2_e36_T149C	AAAAACCAATCACTCTTGATTACTACATCATTATACACAGTGTATTTCTCCTTAGTGAAATTGCTTAAATCATCGATTCTGCCTTTGCTTTATAGGCAAATTGTAATGAAATTGTTTTGGCTTCAACACATGATGTTCAAGAACTTGATGTTACTTCTCTACTGGCCTGTCAGCCATACATATGGATCGGAGAAGAATATGACAGAGAATCCAAAAGGTTTGTCTCATAGTCACTTTTACATCAGATTGAAATAACTTGGGAAGTAG
ENSE00003564122	DMXL2_e36_del149to169	AAAAACCAATCACTCTTGATTACTACATCATTATACACAGTGTATTTCTCCTTAGTGAAATTGCTTAAATCATCGATTCTGCCTTTGCTTTATAGGCAAATTGTAATGAAATTGTTTTGGCTTCAACACATGATGTTCAAGAACTTGATGTTACTTCTCTACTGGCCTGTCAGGAATATGACAGAGAATCCAAAAGGTTTGTCTCATAGTCACTTTTACATCAGATTGAAATAACTTGGGAAGTAG
ENSE00003564122	DMXL2_e36_T149G	AAAAACCAATCACTCTTGATTACTACATCATTATACACAGTGTATTTCTCCTTAGTGAAATTGCTTAAATCATCGATTCTGCCTTTGCTTTATAGGCAAATTGTAATGAAATTGTTTTGGCTTCAACACATGATGTTCAAGAACTTGATGTTACTTCTCTACTGGCCTGTCAGGCATACATATGGATCGGAGAAGAATATGACAGAGAATCCAAAAGGTTTGTCTCATAGTCACTTTTACATCAGATTGAAATAACTTGGGAAGTAG
ENSE00003564122	DMXL2_e36_C150A	AAAAACCAATCACTCTTGATTACTACATCATTATACACAGTGTATTTCTCCTTAGTGAAATTGCTTAAATCATCGATTCTGCCTTTGCTTTATAGGCAAATTGTAATGAAATTGTTTTGGCTTCAACACATGATGTTCAAGAACTTGATGTTACTTCTCTACTGGCCTGTCAGTAATACATATGGATCGGAGAAGAATATGACAGAGAATCCAAAAGGTTTGTCTCATAGTCACTTTTACATCAGATTGAAATAACTTGGGAAGTAG
ENSE00003564122	DMXL2_e36_del150to170	AAAAACCAATCACTCTTGATTACTACATCATTATACACAGTGTATTTCTCCTTAGTGAAATTGCTTAAATCATCGATTCTGCCTTTGCTTTATAGGCAAATTGTAATGAAATTGTTTTGGCTTCAACACATGATGTTCAAGAACTTGATGTTACTTCTCTACTGGCCTGTCAGTAATATGACAGAGAATCCAAAAGGTTTGTCTCATAGTCACTTTTACATCAGATTGAAATAACTTGGGAAGTAG
ENSE00003564122	DMXL2_e36_del149to151, del150to152	AAAAACCAATCACTCTTGATTACTACATCATTATACACAGTGTATTTCTCCTTAGTGAAATTGCTTAAATCATCGATTCTGCCTTTGCTTTATAGGCAAATTGTAATGAAATTGTTTTGGCTTCAACACATGATGTTCAAGAACTTGATGTTACTTCTCTACTGGCCTGTCAGTACATATGGATCGGAGAAGAATATGACAGAGAATCCAAAAGGTTTGTCTCATAGTCACTTTTACATCAGATTGAAATAACTTGGGAAGTAG
ENSE00003564122	DMXL2_e36_del150to150	AAAAACCAATCACTCTTGATTACTACATCATTATACACAGTGTATTTCTCCTTAGTGAAATTGCTTAAATCATCGATTCTGCCTTTGCTTTATAGGCAAATTGTAATGAAATTGTTTTGGCTTCAACACATGATGTTCAAGAACTTGATGTTACTTCTCTACTGGCCTGTCAGTATACATATGGATCGGAGAAGAATATGACAGAGAATCCAAAAGGTTTGTCTCATAGTCACTTTTACATCAGATTGAAATAACTTGGGAAGTAG
ENSE00003564122	DMXL2_e36_T152A	AAAAACCAATCACTCTTGATTACTACATCATTATACACAGTGTATTTCTCCTTAGTGAAATTGCTTAAATCATCGATTCTGCCTTTGCTTTATAGGCAAATTGTAATGAAATTGTTTTGGCTTCAACACATGATGTTCAAGAACTTGATGTTACTTCTCTACTGGCCTGTCAGTCAAACATATGGATCGGAGAAGAATATGACAGAGAATCCAAAAGGTTTGTCTCATAGTCACTTTTACATCAGATTGAAATAACTTGGGAAGTAG
ENSE00003564122	DMXL2_e36_del152to152	AAAAACCAATCACTCTTGATTACTACATCATTATACACAGTGTATTTCTCCTTAGTGAAATTGCTTAAATCATCGATTCTGCCTTTGCTTTATAGGCAAATTGTAATGAAATTGTTTTGGCTTCAACACATGATGTTCAAGAACTTGATGTTACTTCTCTACTGGCCTGTCAGTCAACATATGGATCGGAGAAGAATATGACAGAGAATCCAAAAGGTTTGTCTCATAGTCACTTTTACATCAGATTGAAATAACTTGGGAAGTAG
ENSE00003564122	DMXL2_e36_del152to154	AAAAACCAATCACTCTTGATTACTACATCATTATACACAGTGTATTTCTCCTTAGTGAAATTGCTTAAATCATCGATTCTGCCTTTGCTTTATAGGCAAATTGTAATGAAATTGTTTTGGCTTCAACACATGATGTTCAAGAACTTGATGTTACTTCTCTACTGGCCTGTCAGTCAATATGGATCGGAGAAGAATATGACAGAGAATCCAAAAGGTTTGTCTCATAGTCACTTTTACATCAGATTGAAATAACTTGGGAAGTAG
ENSE00003564122	DMXL2_e36_T152C	AAAAACCAATCACTCTTGATTACTACATCATTATACACAGTGTATTTCTCCTTAGTGAAATTGCTTAAATCATCGATTCTGCCTTTGCTTTATAGGCAAATTGTAATGAAATTGTTTTGGCTTCAACACATGATGTTCAAGAACTTGATGTTACTTCTCTACTGGCCTGTCAGTCACACATATGGATCGGAGAAGAATATGACAGAGAATCCAAAAGGTTTGTCTCATAGTCACTTTTACATCAGATTGAAATAACTTGGGAAGTAG
ENSE00003564122	DMXL2_e36_T152G	AAAAACCAATCACTCTTGATTACTACATCATTATACACAGTGTATTTCTCCTTAGTGAAATTGCTTAAATCATCGATTCTGCCTTTGCTTTATAGGCAAATTGTAATGAAATTGTTTTGGCTTCAACACATGATGTTCAAGAACTTGATGTTACTTCTCTACTGGCCTGTCAGTCAGACATATGGATCGGAGAAGAATATGACAGAGAATCCAAAAGGTTTGTCTCATAGTCACTTTTACATCAGATTGAAATAACTTGGGAAGTAG
ENSE00003564122	DMXL2_e36_C154A	AAAAACCAATCACTCTTGATTACTACATCATTATACACAGTGTATTTCTCCTTAGTGAAATTGCTTAAATCATCGATTCTGCCTTTGCTTTATAGGCAAATTGTAATGAAATTGTTTTGGCTTCAACACATGATGTTCAAGAACTTGATGTTACTTCTCTACTGGCCTGTCAGTCATAAATATGGATCGGAGAAGAATATGACAGAGAATCCAAAAGGTTTGTCTCATAGTCACTTTTACATCAGATTGAAATAACTTGGGAAGTAG
ENSE00003564122	DMXL2_e36_del154to154	AAAAACCAATCACTCTTGATTACTACATCATTATACACAGTGTATTTCTCCTTAGTGAAATTGCTTAAATCATCGATTCTGCCTTTGCTTTATAGGCAAATTGTAATGAAATTGTTTTGGCTTCAACACATGATGTTCAAGAACTTGATGTTACTTCTCTACTGGCCTGTCAGTCATAATATGGATCGGAGAAGAATATGACAGAGAATCCAAAAGGTTTGTCTCATAGTCACTTTTACATCAGATTGAAATAACTTGGGAAGTAG
ENSE00003564122	DMXL2_e36_del154to156	AAAAACCAATCACTCTTGATTACTACATCATTATACACAGTGTATTTCTCCTTAGTGAAATTGCTTAAATCATCGATTCTGCCTTTGCTTTATAGGCAAATTGTAATGAAATTGTTTTGGCTTCAACACATGATGTTCAAGAACTTGATGTTACTTCTCTACTGGCCTGTCAGTCATAATGGATCGGAGAAGAATATGACAGAGAATCCAAAAGGTTTGTCTCATAGTCACTTTTACATCAGATTGAAATAACTTGGGAAGTAG
ENSE00003564122	DMXL2_e36_T156A	AAAAACCAATCACTCTTGATTACTACATCATTATACACAGTGTATTTCTCCTTAGTGAAATTGCTTAAATCATCGATTCTGCCTTTGCTTTATAGGCAAATTGTAATGAAATTGTTTTGGCTTCAACACATGATGTTCAAGAACTTGATGTTACTTCTCTACTGGCCTGTCAGTCATACAAATGGATCGGAGAAGAATATGACAGAGAATCCAAAAGGTTTGTCTCATAGTCACTTTTACATCAGATTGAAATAACTTGGGAAGTAG
ENSE00003564122	DMXL2_e36_del156to176	AAAAACCAATCACTCTTGATTACTACATCATTATACACAGTGTATTTCTCCTTAGTGAAATTGCTTAAATCATCGATTCTGCCTTTGCTTTATAGGCAAATTGTAATGAAATTGTTTTGGCTTCAACACATGATGTTCAAGAACTTGATGTTACTTCTCTACTGGCCTGTCAGTCATACAACAGAGAATCCAAAAGGTTTGTCTCATAGTCACTTTTACATCAGATTGAAATAACTTGGGAAGTAG
ENSE00003564122	DMXL2_e36_del156to156	AAAAACCAATCACTCTTGATTACTACATCATTATACACAGTGTATTTCTCCTTAGTGAAATTGCTTAAATCATCGATTCTGCCTTTGCTTTATAGGCAAATTGTAATGAAATTGTTTTGGCTTCAACACATGATGTTCAAGAACTTGATGTTACTTCTCTACTGGCCTGTCAGTCATACAATGGATCGGAGAAGAATATGACAGAGAATCCAAAAGGTTTGTCTCATAGTCACTTTTACATCAGATTGAAATAACTTGGGAAGTAG
ENSE00003564122	DMXL2_e36_T156C	AAAAACCAATCACTCTTGATTACTACATCATTATACACAGTGTATTTCTCCTTAGTGAAATTGCTTAAATCATCGATTCTGCCTTTGCTTTATAGGCAAATTGTAATGAAATTGTTTTGGCTTCAACACATGATGTTCAAGAACTTGATGTTACTTCTCTACTGGCCTGTCAGTCATACACATGGATCGGAGAAGAATATGACAGAGAATCCAAAAGGTTTGTCTCATAGTCACTTTTACATCAGATTGAAATAACTTGGGAAGTAG
ENSE00003564122	DMXL2_e36_T156G	AAAAACCAATCACTCTTGATTACTACATCATTATACACAGTGTATTTCTCCTTAGTGAAATTGCTTAAATCATCGATTCTGCCTTTGCTTTATAGGCAAATTGTAATGAAATTGTTTTGGCTTCAACACATGATGTTCAAGAACTTGATGTTACTTCTCTACTGGCCTGTCAGTCATACAGATGGATCGGAGAAGAATATGACAGAGAATCCAAAAGGTTTGTCTCATAGTCACTTTTACATCAGATTGAAATAACTTGGGAAGTAG
ENSE00003564122	DMXL2_e36_del156to158	AAAAACCAATCACTCTTGATTACTACATCATTATACACAGTGTATTTCTCCTTAGTGAAATTGCTTAAATCATCGATTCTGCCTTTGCTTTATAGGCAAATTGTAATGAAATTGTTTTGGCTTCAACACATGATGTTCAAGAACTTGATGTTACTTCTCTACTGGCCTGTCAGTCATACAGGATCGGAGAAGAATATGACAGAGAATCCAAAAGGTTTGTCTCATAGTCACTTTTACATCAGATTGAAATAACTTGGGAAGTAG
ENSE00003564122	DMXL2_e36_del158to178	AAAAACCAATCACTCTTGATTACTACATCATTATACACAGTGTATTTCTCCTTAGTGAAATTGCTTAAATCATCGATTCTGCCTTTGCTTTATAGGCAAATTGTAATGAAATTGTTTTGGCTTCAACACATGATGTTCAAGAACTTGATGTTACTTCTCTACTGGCCTGTCAGTCATACATAAGAGAATCCAAAAGGTTTGTCTCATAGTCACTTTTACATCAGATTGAAATAACTTGGGAAGTAG
ENSE00003564122	DMXL2_e36_T158A	AAAAACCAATCACTCTTGATTACTACATCATTATACACAGTGTATTTCTCCTTAGTGAAATTGCTTAAATCATCGATTCTGCCTTTGCTTTATAGGCAAATTGTAATGAAATTGTTTTGGCTTCAACACATGATGTTCAAGAACTTGATGTTACTTCTCTACTGGCCTGTCAGTCATACATAAGGATCGGAGAAGAATATGACAGAGAATCCAAAAGGTTTGTCTCATAGTCACTTTTACATCAGATTGAAATAACTTGGGAAGTAG
ENSE00003564122	DMXL2_e36_del158to160	AAAAACCAATCACTCTTGATTACTACATCATTATACACAGTGTATTTCTCCTTAGTGAAATTGCTTAAATCATCGATTCTGCCTTTGCTTTATAGGCAAATTGTAATGAAATTGTTTTGGCTTCAACACATGATGTTCAAGAACTTGATGTTACTTCTCTACTGGCCTGTCAGTCATACATAATCGGAGAAGAATATGACAGAGAATCCAAAAGGTTTGTCTCATAGTCACTTTTACATCAGATTGAAATAACTTGGGAAGTAG
ENSE00003564122	DMXL2_e36_T158C	AAAAACCAATCACTCTTGATTACTACATCATTATACACAGTGTATTTCTCCTTAGTGAAATTGCTTAAATCATCGATTCTGCCTTTGCTTTATAGGCAAATTGTAATGAAATTGTTTTGGCTTCAACACATGATGTTCAAGAACTTGATGTTACTTCTCTACTGGCCTGTCAGTCATACATACGGATCGGAGAAGAATATGACAGAGAATCCAAAAGGTTTGTCTCATAGTCACTTTTACATCAGATTGAAATAACTTGGGAAGTAG
ENSE00003564122	DMXL2_e36_del158to163	AAAAACCAATCACTCTTGATTACTACATCATTATACACAGTGTATTTCTCCTTAGTGAAATTGCTTAAATCATCGATTCTGCCTTTGCTTTATAGGCAAATTGTAATGAAATTGTTTTGGCTTCAACACATGATGTTCAAGAACTTGATGTTACTTCTCTACTGGCCTGTCAGTCATACATAGGAGAAGAATATGACAGAGAATCCAAAAGGTTTGTCTCATAGTCACTTTTACATCAGATTGAAATAACTTGGGAAGTAG
ENSE00003564122	DMXL2_e36_del158to158	AAAAACCAATCACTCTTGATTACTACATCATTATACACAGTGTATTTCTCCTTAGTGAAATTGCTTAAATCATCGATTCTGCCTTTGCTTTATAGGCAAATTGTAATGAAATTGTTTTGGCTTCAACACATGATGTTCAAGAACTTGATGTTACTTCTCTACTGGCCTGTCAGTCATACATAGGATCGGAGAAGAATATGACAGAGAATCCAAAAGGTTTGTCTCATAGTCACTTTTACATCAGATTGAAATAACTTGGGAAGTAG
ENSE00003564122	DMXL2_e36_T158G	AAAAACCAATCACTCTTGATTACTACATCATTATACACAGTGTATTTCTCCTTAGTGAAATTGCTTAAATCATCGATTCTGCCTTTGCTTTATAGGCAAATTGTAATGAAATTGTTTTGGCTTCAACACATGATGTTCAAGAACTTGATGTTACTTCTCTACTGGCCTGTCAGTCATACATAGGGATCGGAGAAGAATATGACAGAGAATCCAAAAGGTTTGTCTCATAGTCACTTTTACATCAGATTGAAATAACTTGGGAAGTAG
ENSE00003564122	DMXL2_e36_G159A	AAAAACCAATCACTCTTGATTACTACATCATTATACACAGTGTATTTCTCCTTAGTGAAATTGCTTAAATCATCGATTCTGCCTTTGCTTTATAGGCAAATTGTAATGAAATTGTTTTGGCTTCAACACATGATGTTCAAGAACTTGATGTTACTTCTCTACTGGCCTGTCAGTCATACATATAGATCGGAGAAGAATATGACAGAGAATCCAAAAGGTTTGTCTCATAGTCACTTTTACATCAGATTGAAATAACTTGGGAAGTAG
ENSE00003564122	DMXL2_e36_G159C	AAAAACCAATCACTCTTGATTACTACATCATTATACACAGTGTATTTCTCCTTAGTGAAATTGCTTAAATCATCGATTCTGCCTTTGCTTTATAGGCAAATTGTAATGAAATTGTTTTGGCTTCAACACATGATGTTCAAGAACTTGATGTTACTTCTCTACTGGCCTGTCAGTCATACATATCGATCGGAGAAGAATATGACAGAGAATCCAAAAGGTTTGTCTCATAGTCACTTTTACATCAGATTGAAATAACTTGGGAAGTAG
ENSE00003564122	DMXL2_e36_G160A	AAAAACCAATCACTCTTGATTACTACATCATTATACACAGTGTATTTCTCCTTAGTGAAATTGCTTAAATCATCGATTCTGCCTTTGCTTTATAGGCAAATTGTAATGAAATTGTTTTGGCTTCAACACATGATGTTCAAGAACTTGATGTTACTTCTCTACTGGCCTGTCAGTCATACATATGAATCGGAGAAGAATATGACAGAGAATCCAAAAGGTTTGTCTCATAGTCACTTTTACATCAGATTGAAATAACTTGGGAAGTAG
ENSE00003564122	DMXL2_e36_del159to164, del160to165	AAAAACCAATCACTCTTGATTACTACATCATTATACACAGTGTATTTCTCCTTAGTGAAATTGCTTAAATCATCGATTCTGCCTTTGCTTTATAGGCAAATTGTAATGAAATTGTTTTGGCTTCAACACATGATGTTCAAGAACTTGATGTTACTTCTCTACTGGCCTGTCAGTCATACATATGAGAAGAATATGACAGAGAATCCAAAAGGTTTGTCTCATAGTCACTTTTACATCAGATTGAAATAACTTGGGAAGTAG
ENSE00003564122	DMXL2_e36_del159to179, del160to180	AAAAACCAATCACTCTTGATTACTACATCATTATACACAGTGTATTTCTCCTTAGTGAAATTGCTTAAATCATCGATTCTGCCTTTGCTTTATAGGCAAATTGTAATGAAATTGTTTTGGCTTCAACACATGATGTTCAAGAACTTGATGTTACTTCTCTACTGGCCTGTCAGTCATACATATGAGAATCCAAAAGGTTTGTCTCATAGTCACTTTTACATCAGATTGAAATAACTTGGGAAGTAG
ENSE00003564122	DMXL2_e36_del159to159, del160to160	AAAAACCAATCACTCTTGATTACTACATCATTATACACAGTGTATTTCTCCTTAGTGAAATTGCTTAAATCATCGATTCTGCCTTTGCTTTATAGGCAAATTGTAATGAAATTGTTTTGGCTTCAACACATGATGTTCAAGAACTTGATGTTACTTCTCTACTGGCCTGTCAGTCATACATATGATCGGAGAAGAATATGACAGAGAATCCAAAAGGTTTGTCTCATAGTCACTTTTACATCAGATTGAAATAACTTGGGAAGTAG
ENSE00003564122	DMXL2_e36_G160C	AAAAACCAATCACTCTTGATTACTACATCATTATACACAGTGTATTTCTCCTTAGTGAAATTGCTTAAATCATCGATTCTGCCTTTGCTTTATAGGCAAATTGTAATGAAATTGTTTTGGCTTCAACACATGATGTTCAAGAACTTGATGTTACTTCTCTACTGGCCTGTCAGTCATACATATGCATCGGAGAAGAATATGACAGAGAATCCAAAAGGTTTGTCTCATAGTCACTTTTACATCAGATTGAAATAACTTGGGAAGTAG
ENSE00003564122	DMXL2_e36_del160to162	AAAAACCAATCACTCTTGATTACTACATCATTATACACAGTGTATTTCTCCTTAGTGAAATTGCTTAAATCATCGATTCTGCCTTTGCTTTATAGGCAAATTGTAATGAAATTGTTTTGGCTTCAACACATGATGTTCAAGAACTTGATGTTACTTCTCTACTGGCCTGTCAGTCATACATATGCGGAGAAGAATATGACAGAGAATCCAAAAGGTTTGTCTCATAGTCACTTTTACATCAGATTGAAATAACTTGGGAAGTAG
ENSE00003564122	DMXL2_e36_del162to167	AAAAACCAATCACTCTTGATTACTACATCATTATACACAGTGTATTTCTCCTTAGTGAAATTGCTTAAATCATCGATTCTGCCTTTGCTTTATAGGCAAATTGTAATGAAATTGTTTTGGCTTCAACACATGATGTTCAAGAACTTGATGTTACTTCTCTACTGGCCTGTCAGTCATACATATGGAAAGAATATGACAGAGAATCCAAAAGGTTTGTCTCATAGTCACTTTTACATCAGATTGAAATAACTTGGGAAGTAG
ENSE00003564122	DMXL2_e36_del162to182	AAAAACCAATCACTCTTGATTACTACATCATTATACACAGTGTATTTCTCCTTAGTGAAATTGCTTAAATCATCGATTCTGCCTTTGCTTTATAGGCAAATTGTAATGAAATTGTTTTGGCTTCAACACATGATGTTCAAGAACTTGATGTTACTTCTCTACTGGCCTGTCAGTCATACATATGGAAATCCAAAAGGTTTGTCTCATAGTCACTTTTACATCAGATTGAAATAACTTGGGAAGTAG
ENSE00003564122	DMXL2_e36_T162A	AAAAACCAATCACTCTTGATTACTACATCATTATACACAGTGTATTTCTCCTTAGTGAAATTGCTTAAATCATCGATTCTGCCTTTGCTTTATAGGCAAATTGTAATGAAATTGTTTTGGCTTCAACACATGATGTTCAAGAACTTGATGTTACTTCTCTACTGGCCTGTCAGTCATACATATGGAACGGAGAAGAATATGACAGAGAATCCAAAAGGTTTGTCTCATAGTCACTTTTACATCAGATTGAAATAACTTGGGAAGTAG
ENSE00003564122	DMXL2_e36_T162C	AAAAACCAATCACTCTTGATTACTACATCATTATACACAGTGTATTTCTCCTTAGTGAAATTGCTTAAATCATCGATTCTGCCTTTGCTTTATAGGCAAATTGTAATGAAATTGTTTTGGCTTCAACACATGATGTTCAAGAACTTGATGTTACTTCTCTACTGGCCTGTCAGTCATACATATGGACCGGAGAAGAATATGACAGAGAATCCAAAAGGTTTGTCTCATAGTCACTTTTACATCAGATTGAAATAACTTGGGAAGTAG
ENSE00003564122	DMXL2_e36_del162to162	AAAAACCAATCACTCTTGATTACTACATCATTATACACAGTGTATTTCTCCTTAGTGAAATTGCTTAAATCATCGATTCTGCCTTTGCTTTATAGGCAAATTGTAATGAAATTGTTTTGGCTTCAACACATGATGTTCAAGAACTTGATGTTACTTCTCTACTGGCCTGTCAGTCATACATATGGACGGAGAAGAATATGACAGAGAATCCAAAAGGTTTGTCTCATAGTCACTTTTACATCAGATTGAAATAACTTGGGAAGTAG
ENSE00003564122	DMXL2_e36_del162to164	AAAAACCAATCACTCTTGATTACTACATCATTATACACAGTGTATTTCTCCTTAGTGAAATTGCTTAAATCATCGATTCTGCCTTTGCTTTATAGGCAAATTGTAATGAAATTGTTTTGGCTTCAACACATGATGTTCAAGAACTTGATGTTACTTCTCTACTGGCCTGTCAGTCATACATATGGAGAGAAGAATATGACAGAGAATCCAAAAGGTTTGTCTCATAGTCACTTTTACATCAGATTGAAATAACTTGGGAAGTAG
ENSE00003564122	DMXL2_e36_T162G	AAAAACCAATCACTCTTGATTACTACATCATTATACACAGTGTATTTCTCCTTAGTGAAATTGCTTAAATCATCGATTCTGCCTTTGCTTTATAGGCAAATTGTAATGAAATTGTTTTGGCTTCAACACATGATGTTCAAGAACTTGATGTTACTTCTCTACTGGCCTGTCAGTCATACATATGGAGCGGAGAAGAATATGACAGAGAATCCAAAAGGTTTGTCTCATAGTCACTTTTACATCAGATTGAAATAACTTGGGAAGTAG
ENSE00003564122	DMXL2_e36_del163to165	AAAAACCAATCACTCTTGATTACTACATCATTATACACAGTGTATTTCTCCTTAGTGAAATTGCTTAAATCATCGATTCTGCCTTTGCTTTATAGGCAAATTGTAATGAAATTGTTTTGGCTTCAACACATGATGTTCAAGAACTTGATGTTACTTCTCTACTGGCCTGTCAGTCATACATATGGATAGAAGAATATGACAGAGAATCCAAAAGGTTTGTCTCATAGTCACTTTTACATCAGATTGAAATAACTTGGGAAGTAG
ENSE00003564122	DMXL2_e36_del163to168	AAAAACCAATCACTCTTGATTACTACATCATTATACACAGTGTATTTCTCCTTAGTGAAATTGCTTAAATCATCGATTCTGCCTTTGCTTTATAGGCAAATTGTAATGAAATTGTTTTGGCTTCAACACATGATGTTCAAGAACTTGATGTTACTTCTCTACTGGCCTGTCAGTCATACATATGGATAGAATATGACAGAGAATCCAAAAGGTTTGTCTCATAGTCACTTTTACATCAGATTGAAATAACTTGGGAAGTAG
ENSE00003564122	DMXL2_e36_C163A	AAAAACCAATCACTCTTGATTACTACATCATTATACACAGTGTATTTCTCCTTAGTGAAATTGCTTAAATCATCGATTCTGCCTTTGCTTTATAGGCAAATTGTAATGAAATTGTTTTGGCTTCAACACATGATGTTCAAGAACTTGATGTTACTTCTCTACTGGCCTGTCAGTCATACATATGGATAGGAGAAGAATATGACAGAGAATCCAAAAGGTTTGTCTCATAGTCACTTTTACATCAGATTGAAATAACTTGGGAAGTAG
ENSE00003564122	DMXL2_e36_del163to183	AAAAACCAATCACTCTTGATTACTACATCATTATACACAGTGTATTTCTCCTTAGTGAAATTGCTTAAATCATCGATTCTGCCTTTGCTTTATAGGCAAATTGTAATGAAATTGTTTTGGCTTCAACACATGATGTTCAAGAACTTGATGTTACTTCTCTACTGGCCTGTCAGTCATACATATGGATATCCAAAAGGTTTGTCTCATAGTCACTTTTACATCAGATTGAAATAACTTGGGAAGTAG
ENSE00003564122	DMXL2_e36_G164A	AAAAACCAATCACTCTTGATTACTACATCATTATACACAGTGTATTTCTCCTTAGTGAAATTGCTTAAATCATCGATTCTGCCTTTGCTTTATAGGCAAATTGTAATGAAATTGTTTTGGCTTCAACACATGATGTTCAAGAACTTGATGTTACTTCTCTACTGGCCTGTCAGTCATACATATGGATCAGAGAAGAATATGACAGAGAATCCAAAAGGTTTGTCTCATAGTCACTTTTACATCAGATTGAAATAACTTGGGAAGTAG
ENSE00003564122	DMXL2_e36_G164C	AAAAACCAATCACTCTTGATTACTACATCATTATACACAGTGTATTTCTCCTTAGTGAAATTGCTTAAATCATCGATTCTGCCTTTGCTTTATAGGCAAATTGTAATGAAATTGTTTTGGCTTCAACACATGATGTTCAAGAACTTGATGTTACTTCTCTACTGGCCTGTCAGTCATACATATGGATCCGAGAAGAATATGACAGAGAATCCAAAAGGTTTGTCTCATAGTCACTTTTACATCAGATTGAAATAACTTGGGAAGTAG
ENSE00003564122	DMXL2_e36_G165A	AAAAACCAATCACTCTTGATTACTACATCATTATACACAGTGTATTTCTCCTTAGTGAAATTGCTTAAATCATCGATTCTGCCTTTGCTTTATAGGCAAATTGTAATGAAATTGTTTTGGCTTCAACACATGATGTTCAAGAACTTGATGTTACTTCTCTACTGGCCTGTCAGTCATACATATGGATCGAAGAAGAATATGACAGAGAATCCAAAAGGTTTGTCTCATAGTCACTTTTACATCAGATTGAAATAACTTGGGAAGTAG
ENSE00003564122	DMXL2_e36_del164to166, del165to167	AAAAACCAATCACTCTTGATTACTACATCATTATACACAGTGTATTTCTCCTTAGTGAAATTGCTTAAATCATCGATTCTGCCTTTGCTTTATAGGCAAATTGTAATGAAATTGTTTTGGCTTCAACACATGATGTTCAAGAACTTGATGTTACTTCTCTACTGGCCTGTCAGTCATACATATGGATCGAAGAATATGACAGAGAATCCAAAAGGTTTGTCTCATAGTCACTTTTACATCAGATTGAAATAACTTGGGAAGTAG
ENSE00003564122	DMXL2_e36_del164to169, del165to170	AAAAACCAATCACTCTTGATTACTACATCATTATACACAGTGTATTTCTCCTTAGTGAAATTGCTTAAATCATCGATTCTGCCTTTGCTTTATAGGCAAATTGTAATGAAATTGTTTTGGCTTCAACACATGATGTTCAAGAACTTGATGTTACTTCTCTACTGGCCTGTCAGTCATACATATGGATCGAATATGACAGAGAATCCAAAAGGTTTGTCTCATAGTCACTTTTACATCAGATTGAAATAACTTGGGAAGTAG
ENSE00003564122	DMXL2_e36_del164to164, del165to165	AAAAACCAATCACTCTTGATTACTACATCATTATACACAGTGTATTTCTCCTTAGTGAAATTGCTTAAATCATCGATTCTGCCTTTGCTTTATAGGCAAATTGTAATGAAATTGTTTTGGCTTCAACACATGATGTTCAAGAACTTGATGTTACTTCTCTACTGGCCTGTCAGTCATACATATGGATCGAGAAGAATATGACAGAGAATCCAAAAGGTTTGTCTCATAGTCACTTTTACATCAGATTGAAATAACTTGGGAAGTAG
ENSE00003564122	DMXL2_e36_G165C	AAAAACCAATCACTCTTGATTACTACATCATTATACACAGTGTATTTCTCCTTAGTGAAATTGCTTAAATCATCGATTCTGCCTTTGCTTTATAGGCAAATTGTAATGAAATTGTTTTGGCTTCAACACATGATGTTCAAGAACTTGATGTTACTTCTCTACTGGCCTGTCAGTCATACATATGGATCGCAGAAGAATATGACAGAGAATCCAAAAGGTTTGTCTCATAGTCACTTTTACATCAGATTGAAATAACTTGGGAAGTAG
ENSE00003564122	DMXL2_e36_del165to185	AAAAACCAATCACTCTTGATTACTACATCATTATACACAGTGTATTTCTCCTTAGTGAAATTGCTTAAATCATCGATTCTGCCTTTGCTTTATAGGCAAATTGTAATGAAATTGTTTTGGCTTCAACACATGATGTTCAAGAACTTGATGTTACTTCTCTACTGGCCTGTCAGTCATACATATGGATCGCCAAAAGGTTTGTCTCATAGTCACTTTTACATCAGATTGAAATAACTTGGGAAGTAG
ENSE00003564122	DMXL2_e36_del167to187	AAAAACCAATCACTCTTGATTACTACATCATTATACACAGTGTATTTCTCCTTAGTGAAATTGCTTAAATCATCGATTCTGCCTTTGCTTTATAGGCAAATTGTAATGAAATTGTTTTGGCTTCAACACATGATGTTCAAGAACTTGATGTTACTTCTCTACTGGCCTGTCAGTCATACATATGGATCGGAAAAAGGTTTGTCTCATAGTCACTTTTACATCAGATTGAAATAACTTGGGAAGTAG
ENSE00003564122	DMXL2_e36_G167A	AAAAACCAATCACTCTTGATTACTACATCATTATACACAGTGTATTTCTCCTTAGTGAAATTGCTTAAATCATCGATTCTGCCTTTGCTTTATAGGCAAATTGTAATGAAATTGTTTTGGCTTCAACACATGATGTTCAAGAACTTGATGTTACTTCTCTACTGGCCTGTCAGTCATACATATGGATCGGAAAAGAATATGACAGAGAATCCAAAAGGTTTGTCTCATAGTCACTTTTACATCAGATTGAAATAACTTGGGAAGTAG
ENSE00003564122	DMXL2_e36_del167to167	AAAAACCAATCACTCTTGATTACTACATCATTATACACAGTGTATTTCTCCTTAGTGAAATTGCTTAAATCATCGATTCTGCCTTTGCTTTATAGGCAAATTGTAATGAAATTGTTTTGGCTTCAACACATGATGTTCAAGAACTTGATGTTACTTCTCTACTGGCCTGTCAGTCATACATATGGATCGGAAAGAATATGACAGAGAATCCAAAAGGTTTGTCTCATAGTCACTTTTACATCAGATTGAAATAACTTGGGAAGTAG
ENSE00003564122	DMXL2_e36_G167C	AAAAACCAATCACTCTTGATTACTACATCATTATACACAGTGTATTTCTCCTTAGTGAAATTGCTTAAATCATCGATTCTGCCTTTGCTTTATAGGCAAATTGTAATGAAATTGTTTTGGCTTCAACACATGATGTTCAAGAACTTGATGTTACTTCTCTACTGGCCTGTCAGTCATACATATGGATCGGACAAGAATATGACAGAGAATCCAAAAGGTTTGTCTCATAGTCACTTTTACATCAGATTGAAATAACTTGGGAAGTAG
ENSE00003564122	DMXL2_e36_G170A	AAAAACCAATCACTCTTGATTACTACATCATTATACACAGTGTATTTCTCCTTAGTGAAATTGCTTAAATCATCGATTCTGCCTTTGCTTTATAGGCAAATTGTAATGAAATTGTTTTGGCTTCAACACATGATGTTCAAGAACTTGATGTTACTTCTCTACTGGCCTGTCAGTCATACATATGGATCGGAGAAAAATATGACAGAGAATCCAAAAGGTTTGTCTCATAGTCACTTTTACATCAGATTGAAATAACTTGGGAAGTAG
ENSE00003564122	DMXL2_e36_del170to170	AAAAACCAATCACTCTTGATTACTACATCATTATACACAGTGTATTTCTCCTTAGTGAAATTGCTTAAATCATCGATTCTGCCTTTGCTTTATAGGCAAATTGTAATGAAATTGTTTTGGCTTCAACACATGATGTTCAAGAACTTGATGTTACTTCTCTACTGGCCTGTCAGTCATACATATGGATCGGAGAAAATATGACAGAGAATCCAAAAGGTTTGTCTCATAGTCACTTTTACATCAGATTGAAATAACTTGGGAAGTAG
ENSE00003564122	DMXL2_e36_del168to188, del169to189, del170to190	AAAAACCAATCACTCTTGATTACTACATCATTATACACAGTGTATTTCTCCTTAGTGAAATTGCTTAAATCATCGATTCTGCCTTTGCTTTATAGGCAAATTGTAATGAAATTGTTTTGGCTTCAACACATGATGTTCAAGAACTTGATGTTACTTCTCTACTGGCCTGTCAGTCATACATATGGATCGGAGAAAGGTTTGTCTCATAGTCACTTTTACATCAGATTGAAATAACTTGGGAAGTAG
ENSE00003564122	DMXL2_e36_G170C	AAAAACCAATCACTCTTGATTACTACATCATTATACACAGTGTATTTCTCCTTAGTGAAATTGCTTAAATCATCGATTCTGCCTTTGCTTTATAGGCAAATTGTAATGAAATTGTTTTGGCTTCAACACATGATGTTCAAGAACTTGATGTTACTTCTCTACTGGCCTGTCAGTCATACATATGGATCGGAGAACAATATGACAGAGAATCCAAAAGGTTTGTCTCATAGTCACTTTTACATCAGATTGAAATAACTTGGGAAGTAG
ENSE00003564122	DMXL2_e36_T173A	AAAAACCAATCACTCTTGATTACTACATCATTATACACAGTGTATTTCTCCTTAGTGAAATTGCTTAAATCATCGATTCTGCCTTTGCTTTATAGGCAAATTGTAATGAAATTGTTTTGGCTTCAACACATGATGTTCAAGAACTTGATGTTACTTCTCTACTGGCCTGTCAGTCATACATATGGATCGGAGAAGAAAATGACAGAGAATCCAAAAGGTTTGTCTCATAGTCACTTTTACATCAGATTGAAATAACTTGGGAAGTAG
ENSE00003564122	DMXL2_e36_del173to178	AAAAACCAATCACTCTTGATTACTACATCATTATACACAGTGTATTTCTCCTTAGTGAAATTGCTTAAATCATCGATTCTGCCTTTGCTTTATAGGCAAATTGTAATGAAATTGTTTTGGCTTCAACACATGATGTTCAAGAACTTGATGTTACTTCTCTACTGGCCTGTCAGTCATACATATGGATCGGAGAAGAAAGAGAATCCAAAAGGTTTGTCTCATAGTCACTTTTACATCAGATTGAAATAACTTGGGAAGTAG
ENSE00003564122	DMXL2_e36_del173to173	AAAAACCAATCACTCTTGATTACTACATCATTATACACAGTGTATTTCTCCTTAGTGAAATTGCTTAAATCATCGATTCTGCCTTTGCTTTATAGGCAAATTGTAATGAAATTGTTTTGGCTTCAACACATGATGTTCAAGAACTTGATGTTACTTCTCTACTGGCCTGTCAGTCATACATATGGATCGGAGAAGAAATGACAGAGAATCCAAAAGGTTTGTCTCATAGTCACTTTTACATCAGATTGAAATAACTTGGGAAGTAG
ENSE00003564122	DMXL2_e36_T173C	AAAAACCAATCACTCTTGATTACTACATCATTATACACAGTGTATTTCTCCTTAGTGAAATTGCTTAAATCATCGATTCTGCCTTTGCTTTATAGGCAAATTGTAATGAAATTGTTTTGGCTTCAACACATGATGTTCAAGAACTTGATGTTACTTCTCTACTGGCCTGTCAGTCATACATATGGATCGGAGAAGAACATGACAGAGAATCCAAAAGGTTTGTCTCATAGTCACTTTTACATCAGATTGAAATAACTTGGGAAGTAG
ENSE00003564122	DMXL2_e36_del173to175	AAAAACCAATCACTCTTGATTACTACATCATTATACACAGTGTATTTCTCCTTAGTGAAATTGCTTAAATCATCGATTCTGCCTTTGCTTTATAGGCAAATTGTAATGAAATTGTTTTGGCTTCAACACATGATGTTCAAGAACTTGATGTTACTTCTCTACTGGCCTGTCAGTCATACATATGGATCGGAGAAGAAGACAGAGAATCCAAAAGGTTTGTCTCATAGTCACTTTTACATCAGATTGAAATAACTTGGGAAGTAG
ENSE00003564122	DMXL2_e36_T173G	AAAAACCAATCACTCTTGATTACTACATCATTATACACAGTGTATTTCTCCTTAGTGAAATTGCTTAAATCATCGATTCTGCCTTTGCTTTATAGGCAAATTGTAATGAAATTGTTTTGGCTTCAACACATGATGTTCAAGAACTTGATGTTACTTCTCTACTGGCCTGTCAGTCATACATATGGATCGGAGAAGAAGATGACAGAGAATCCAAAAGGTTTGTCTCATAGTCACTTTTACATCAGATTGAAATAACTTGGGAAGTAG
ENSE00003564122	DMXL2_e36_del175to180	AAAAACCAATCACTCTTGATTACTACATCATTATACACAGTGTATTTCTCCTTAGTGAAATTGCTTAAATCATCGATTCTGCCTTTGCTTTATAGGCAAATTGTAATGAAATTGTTTTGGCTTCAACACATGATGTTCAAGAACTTGATGTTACTTCTCTACTGGCCTGTCAGTCATACATATGGATCGGAGAAGAATAAGAATCCAAAAGGTTTGTCTCATAGTCACTTTTACATCAGATTGAAATAACTTGGGAAGTAG
ENSE00003564122	DMXL2_e36_T175A	AAAAACCAATCACTCTTGATTACTACATCATTATACACAGTGTATTTCTCCTTAGTGAAATTGCTTAAATCATCGATTCTGCCTTTGCTTTATAGGCAAATTGTAATGAAATTGTTTTGGCTTCAACACATGATGTTCAAGAACTTGATGTTACTTCTCTACTGGCCTGTCAGTCATACATATGGATCGGAGAAGAATAAGACAGAGAATCCAAAAGGTTTGTCTCATAGTCACTTTTACATCAGATTGAAATAACTTGGGAAGTAG
ENSE00003564122	DMXL2_e36_del174to176, del175to177	AAAAACCAATCACTCTTGATTACTACATCATTATACACAGTGTATTTCTCCTTAGTGAAATTGCTTAAATCATCGATTCTGCCTTTGCTTTATAGGCAAATTGTAATGAAATTGTTTTGGCTTCAACACATGATGTTCAAGAACTTGATGTTACTTCTCTACTGGCCTGTCAGTCATACATATGGATCGGAGAAGAATACAGAGAATCCAAAAGGTTTGTCTCATAGTCACTTTTACATCAGATTGAAATAACTTGGGAAGTAG
ENSE00003564122	DMXL2_e36_T175C	AAAAACCAATCACTCTTGATTACTACATCATTATACACAGTGTATTTCTCCTTAGTGAAATTGCTTAAATCATCGATTCTGCCTTTGCTTTATAGGCAAATTGTAATGAAATTGTTTTGGCTTCAACACATGATGTTCAAGAACTTGATGTTACTTCTCTACTGGCCTGTCAGTCATACATATGGATCGGAGAAGAATACGACAGAGAATCCAAAAGGTTTGTCTCATAGTCACTTTTACATCAGATTGAAATAACTTGGGAAGTAG
ENSE00003564122	DMXL2_e36_del175to175	AAAAACCAATCACTCTTGATTACTACATCATTATACACAGTGTATTTCTCCTTAGTGAAATTGCTTAAATCATCGATTCTGCCTTTGCTTTATAGGCAAATTGTAATGAAATTGTTTTGGCTTCAACACATGATGTTCAAGAACTTGATGTTACTTCTCTACTGGCCTGTCAGTCATACATATGGATCGGAGAAGAATAGACAGAGAATCCAAAAGGTTTGTCTCATAGTCACTTTTACATCAGATTGAAATAACTTGGGAAGTAG
ENSE00003564122	DMXL2_e36_T175G	AAAAACCAATCACTCTTGATTACTACATCATTATACACAGTGTATTTCTCCTTAGTGAAATTGCTTAAATCATCGATTCTGCCTTTGCTTTATAGGCAAATTGTAATGAAATTGTTTTGGCTTCAACACATGATGTTCAAGAACTTGATGTTACTTCTCTACTGGCCTGTCAGTCATACATATGGATCGGAGAAGAATAGGACAGAGAATCCAAAAGGTTTGTCTCATAGTCACTTTTACATCAGATTGAAATAACTTGGGAAGTAG
ENSE00003564122	DMXL2_e36_G176A	AAAAACCAATCACTCTTGATTACTACATCATTATACACAGTGTATTTCTCCTTAGTGAAATTGCTTAAATCATCGATTCTGCCTTTGCTTTATAGGCAAATTGTAATGAAATTGTTTTGGCTTCAACACATGATGTTCAAGAACTTGATGTTACTTCTCTACTGGCCTGTCAGTCATACATATGGATCGGAGAAGAATATAACAGAGAATCCAAAAGGTTTGTCTCATAGTCACTTTTACATCAGATTGAAATAACTTGGGAAGTAG
ENSE00003564122	DMXL2_e36_del176to176	AAAAACCAATCACTCTTGATTACTACATCATTATACACAGTGTATTTCTCCTTAGTGAAATTGCTTAAATCATCGATTCTGCCTTTGCTTTATAGGCAAATTGTAATGAAATTGTTTTGGCTTCAACACATGATGTTCAAGAACTTGATGTTACTTCTCTACTGGCCTGTCAGTCATACATATGGATCGGAGAAGAATATACAGAGAATCCAAAAGGTTTGTCTCATAGTCACTTTTACATCAGATTGAAATAACTTGGGAAGTAG
ENSE00003564122	DMXL2_e36_del176to178	AAAAACCAATCACTCTTGATTACTACATCATTATACACAGTGTATTTCTCCTTAGTGAAATTGCTTAAATCATCGATTCTGCCTTTGCTTTATAGGCAAATTGTAATGAAATTGTTTTGGCTTCAACACATGATGTTCAAGAACTTGATGTTACTTCTCTACTGGCCTGTCAGTCATACATATGGATCGGAGAAGAATATAGAGAATCCAAAAGGTTTGTCTCATAGTCACTTTTACATCAGATTGAAATAACTTGGGAAGTAG
ENSE00003564122	DMXL2_e36_G176C	AAAAACCAATCACTCTTGATTACTACATCATTATACACAGTGTATTTCTCCTTAGTGAAATTGCTTAAATCATCGATTCTGCCTTTGCTTTATAGGCAAATTGTAATGAAATTGTTTTGGCTTCAACACATGATGTTCAAGAACTTGATGTTACTTCTCTACTGGCCTGTCAGTCATACATATGGATCGGAGAAGAATATCACAGAGAATCCAAAAGGTTTGTCTCATAGTCACTTTTACATCAGATTGAAATAACTTGGGAAGTAG
ENSE00003564122	DMXL2_e36_C178A	AAAAACCAATCACTCTTGATTACTACATCATTATACACAGTGTATTTCTCCTTAGTGAAATTGCTTAAATCATCGATTCTGCCTTTGCTTTATAGGCAAATTGTAATGAAATTGTTTTGGCTTCAACACATGATGTTCAAGAACTTGATGTTACTTCTCTACTGGCCTGTCAGTCATACATATGGATCGGAGAAGAATATGAAAGAGAATCCAAAAGGTTTGTCTCATAGTCACTTTTACATCAGATTGAAATAACTTGGGAAGTAG
ENSE00003564122	DMXL2_e36_del178to180	AAAAACCAATCACTCTTGATTACTACATCATTATACACAGTGTATTTCTCCTTAGTGAAATTGCTTAAATCATCGATTCTGCCTTTGCTTTATAGGCAAATTGTAATGAAATTGTTTTGGCTTCAACACATGATGTTCAAGAACTTGATGTTACTTCTCTACTGGCCTGTCAGTCATACATATGGATCGGAGAAGAATATGAAGAATCCAAAAGGTTTGTCTCATAGTCACTTTTACATCAGATTGAAATAACTTGGGAAGTAG
ENSE00003564122	DMXL2_e36_del178to178	AAAAACCAATCACTCTTGATTACTACATCATTATACACAGTGTATTTCTCCTTAGTGAAATTGCTTAAATCATCGATTCTGCCTTTGCTTTATAGGCAAATTGTAATGAAATTGTTTTGGCTTCAACACATGATGTTCAAGAACTTGATGTTACTTCTCTACTGGCCTGTCAGTCATACATATGGATCGGAGAAGAATATGAAGAGAATCCAAAAGGTTTGTCTCATAGTCACTTTTACATCAGATTGAAATAACTTGGGAAGTAG
ENSE00003564122	DMXL2_e36_del176to181, del177to182, del178to183	AAAAACCAATCACTCTTGATTACTACATCATTATACACAGTGTATTTCTCCTTAGTGAAATTGCTTAAATCATCGATTCTGCCTTTGCTTTATAGGCAAATTGTAATGAAATTGTTTTGGCTTCAACACATGATGTTCAAGAACTTGATGTTACTTCTCTACTGGCCTGTCAGTCATACATATGGATCGGAGAAGAATATGAATCCAAAAGGTTTGTCTCATAGTCACTTTTACATCAGATTGAAATAACTTGGGAAGTAG
ENSE00003564122	DMXL2_e36_G180A	AAAAACCAATCACTCTTGATTACTACATCATTATACACAGTGTATTTCTCCTTAGTGAAATTGCTTAAATCATCGATTCTGCCTTTGCTTTATAGGCAAATTGTAATGAAATTGTTTTGGCTTCAACACATGATGTTCAAGAACTTGATGTTACTTCTCTACTGGCCTGTCAGTCATACATATGGATCGGAGAAGAATATGACAAAGAATCCAAAAGGTTTGTCTCATAGTCACTTTTACATCAGATTGAAATAACTTGGGAAGTAG
ENSE00003564122	DMXL2_e36_del180to182	AAAAACCAATCACTCTTGATTACTACATCATTATACACAGTGTATTTCTCCTTAGTGAAATTGCTTAAATCATCGATTCTGCCTTTGCTTTATAGGCAAATTGTAATGAAATTGTTTTGGCTTCAACACATGATGTTCAAGAACTTGATGTTACTTCTCTACTGGCCTGTCAGTCATACATATGGATCGGAGAAGAATATGACAAATCCAAAAGGTTTGTCTCATAGTCACTTTTACATCAGATTGAAATAACTTGGGAAGTAG
ENSE00003564122	DMXL2_e36_del180to180	AAAAACCAATCACTCTTGATTACTACATCATTATACACAGTGTATTTCTCCTTAGTGAAATTGCTTAAATCATCGATTCTGCCTTTGCTTTATAGGCAAATTGTAATGAAATTGTTTTGGCTTCAACACATGATGTTCAAGAACTTGATGTTACTTCTCTACTGGCCTGTCAGTCATACATATGGATCGGAGAAGAATATGACAAGAATCCAAAAGGTTTGTCTCATAGTCACTTTTACATCAGATTGAAATAACTTGGGAAGTAG
ENSE00003564122	DMXL2_e36_G180C	AAAAACCAATCACTCTTGATTACTACATCATTATACACAGTGTATTTCTCCTTAGTGAAATTGCTTAAATCATCGATTCTGCCTTTGCTTTATAGGCAAATTGTAATGAAATTGTTTTGGCTTCAACACATGATGTTCAAGAACTTGATGTTACTTCTCTACTGGCCTGTCAGTCATACATATGGATCGGAGAAGAATATGACACAGAATCCAAAAGGTTTGTCTCATAGTCACTTTTACATCAGATTGAAATAACTTGGGAAGTAG
ENSE00003564122	DMXL2_e36_del180to200	AAAAACCAATCACTCTTGATTACTACATCATTATACACAGTGTATTTCTCCTTAGTGAAATTGCTTAAATCATCGATTCTGCCTTTGCTTTATAGGCAAATTGTAATGAAATTGTTTTGGCTTCAACACATGATGTTCAAGAACTTGATGTTACTTCTCTACTGGCCTGTCAGTCATACATATGGATCGGAGAAGAATATGACACATAGTCACTTTTACATCAGATTGAAATAACTTGGGAAGTAG
ENSE00003564122	DMXL2_e36_del180to185	AAAAACCAATCACTCTTGATTACTACATCATTATACACAGTGTATTTCTCCTTAGTGAAATTGCTTAAATCATCGATTCTGCCTTTGCTTTATAGGCAAATTGTAATGAAATTGTTTTGGCTTCAACACATGATGTTCAAGAACTTGATGTTACTTCTCTACTGGCCTGTCAGTCATACATATGGATCGGAGAAGAATATGACACCAAAAGGTTTGTCTCATAGTCACTTTTACATCAGATTGAAATAACTTGGGAAGTAG
ENSE00003564122	DMXL2_e36_del182to187	AAAAACCAATCACTCTTGATTACTACATCATTATACACAGTGTATTTCTCCTTAGTGAAATTGCTTAAATCATCGATTCTGCCTTTGCTTTATAGGCAAATTGTAATGAAATTGTTTTGGCTTCAACACATGATGTTCAAGAACTTGATGTTACTTCTCTACTGGCCTGTCAGTCATACATATGGATCGGAGAAGAATATGACAGAAAAAGGTTTGTCTCATAGTCACTTTTACATCAGATTGAAATAACTTGGGAAGTAG
ENSE00003564122	DMXL2_e36_G182A	AAAAACCAATCACTCTTGATTACTACATCATTATACACAGTGTATTTCTCCTTAGTGAAATTGCTTAAATCATCGATTCTGCCTTTGCTTTATAGGCAAATTGTAATGAAATTGTTTTGGCTTCAACACATGATGTTCAAGAACTTGATGTTACTTCTCTACTGGCCTGTCAGTCATACATATGGATCGGAGAAGAATATGACAGAAAATCCAAAAGGTTTGTCTCATAGTCACTTTTACATCAGATTGAAATAACTTGGGAAGTAG
ENSE00003564122	DMXL2_e36_del182to182	AAAAACCAATCACTCTTGATTACTACATCATTATACACAGTGTATTTCTCCTTAGTGAAATTGCTTAAATCATCGATTCTGCCTTTGCTTTATAGGCAAATTGTAATGAAATTGTTTTGGCTTCAACACATGATGTTCAAGAACTTGATGTTACTTCTCTACTGGCCTGTCAGTCATACATATGGATCGGAGAAGAATATGACAGAAATCCAAAAGGTTTGTCTCATAGTCACTTTTACATCAGATTGAAATAACTTGGGAAGTAG
ENSE00003564122	DMXL2_e36_G182C	AAAAACCAATCACTCTTGATTACTACATCATTATACACAGTGTATTTCTCCTTAGTGAAATTGCTTAAATCATCGATTCTGCCTTTGCTTTATAGGCAAATTGTAATGAAATTGTTTTGGCTTCAACACATGATGTTCAAGAACTTGATGTTACTTCTCTACTGGCCTGTCAGTCATACATATGGATCGGAGAAGAATATGACAGACAATCCAAAAGGTTTGTCTCATAGTCACTTTTACATCAGATTGAAATAACTTGGGAAGTAG
ENSE00003564122	DMXL2_e36_del185to187	AAAAACCAATCACTCTTGATTACTACATCATTATACACAGTGTATTTCTCCTTAGTGAAATTGCTTAAATCATCGATTCTGCCTTTGCTTTATAGGCAAATTGTAATGAAATTGTTTTGGCTTCAACACATGATGTTCAAGAACTTGATGTTACTTCTCTACTGGCCTGTCAGTCATACATATGGATCGGAGAAGAATATGACAGAGAAAAAAGGTTTGTCTCATAGTCACTTTTACATCAGATTGAAATAACTTGGGAAGTAG
ENSE00003564122	DMXL2_e36_T185A	AAAAACCAATCACTCTTGATTACTACATCATTATACACAGTGTATTTCTCCTTAGTGAAATTGCTTAAATCATCGATTCTGCCTTTGCTTTATAGGCAAATTGTAATGAAATTGTTTTGGCTTCAACACATGATGTTCAAGAACTTGATGTTACTTCTCTACTGGCCTGTCAGTCATACATATGGATCGGAGAAGAATATGACAGAGAAACCAAAAGGTTTGTCTCATAGTCACTTTTACATCAGATTGAAATAACTTGGGAAGTAG
ENSE00003564122	DMXL2_e36_del183to188, del184to189, del185to190	AAAAACCAATCACTCTTGATTACTACATCATTATACACAGTGTATTTCTCCTTAGTGAAATTGCTTAAATCATCGATTCTGCCTTTGCTTTATAGGCAAATTGTAATGAAATTGTTTTGGCTTCAACACATGATGTTCAAGAACTTGATGTTACTTCTCTACTGGCCTGTCAGTCATACATATGGATCGGAGAAGAATATGACAGAGAAAGGTTTGTCTCATAGTCACTTTTACATCAGATTGAAATAACTTGGGAAGTAG
ENSE00003564122	DMXL2_e36_del185to185	AAAAACCAATCACTCTTGATTACTACATCATTATACACAGTGTATTTCTCCTTAGTGAAATTGCTTAAATCATCGATTCTGCCTTTGCTTTATAGGCAAATTGTAATGAAATTGTTTTGGCTTCAACACATGATGTTCAAGAACTTGATGTTACTTCTCTACTGGCCTGTCAGTCATACATATGGATCGGAGAAGAATATGACAGAGAACCAAAAGGTTTGTCTCATAGTCACTTTTACATCAGATTGAAATAACTTGGGAAGTAG
ENSE00003564122	DMXL2_e36_T185C	AAAAACCAATCACTCTTGATTACTACATCATTATACACAGTGTATTTCTCCTTAGTGAAATTGCTTAAATCATCGATTCTGCCTTTGCTTTATAGGCAAATTGTAATGAAATTGTTTTGGCTTCAACACATGATGTTCAAGAACTTGATGTTACTTCTCTACTGGCCTGTCAGTCATACATATGGATCGGAGAAGAATATGACAGAGAACCCAAAAGGTTTGTCTCATAGTCACTTTTACATCAGATTGAAATAACTTGGGAAGTAG
ENSE00003564122	DMXL2_e36_T185G	AAAAACCAATCACTCTTGATTACTACATCATTATACACAGTGTATTTCTCCTTAGTGAAATTGCTTAAATCATCGATTCTGCCTTTGCTTTATAGGCAAATTGTAATGAAATTGTTTTGGCTTCAACACATGATGTTCAAGAACTTGATGTTACTTCTCTACTGGCCTGTCAGTCATACATATGGATCGGAGAAGAATATGACAGAGAAGCCAAAAGGTTTGTCTCATAGTCACTTTTACATCAGATTGAAATAACTTGGGAAGTAG
ENSE00003564122	DMXL2_e36_del186to188	AAAAACCAATCACTCTTGATTACTACATCATTATACACAGTGTATTTCTCCTTAGTGAAATTGCTTAAATCATCGATTCTGCCTTTGCTTTATAGGCAAATTGTAATGAAATTGTTTTGGCTTCAACACATGATGTTCAAGAACTTGATGTTACTTCTCTACTGGCCTGTCAGTCATACATATGGATCGGAGAAGAATATGACAGAGAATAAAGGTTTGTCTCATAGTCACTTTTACATCAGATTGAAATAACTTGGGAAGTAG
ENSE00003564122	DMXL2_e36_C186A	AAAAACCAATCACTCTTGATTACTACATCATTATACACAGTGTATTTCTCCTTAGTGAAATTGCTTAAATCATCGATTCTGCCTTTGCTTTATAGGCAAATTGTAATGAAATTGTTTTGGCTTCAACACATGATGTTCAAGAACTTGATGTTACTTCTCTACTGGCCTGTCAGTCATACATATGGATCGGAGAAGAATATGACAGAGAATACAAAAGGTTTGTCTCATAGTCACTTTTACATCAGATTGAAATAACTTGGGAAGTAG
ENSE00003564122	DMXL2_e36_C187A	AAAAACCAATCACTCTTGATTACTACATCATTATACACAGTGTATTTCTCCTTAGTGAAATTGCTTAAATCATCGATTCTGCCTTTGCTTTATAGGCAAATTGTAATGAAATTGTTTTGGCTTCAACACATGATGTTCAAGAACTTGATGTTACTTCTCTACTGGCCTGTCAGTCATACATATGGATCGGAGAAGAATATGACAGAGAATCAAAAAGGTTTGTCTCATAGTCACTTTTACATCAGATTGAAATAACTTGGGAAGTAG
ENSE00003564122	DMXL2_e36_del186to186, del187to187	AAAAACCAATCACTCTTGATTACTACATCATTATACACAGTGTATTTCTCCTTAGTGAAATTGCTTAAATCATCGATTCTGCCTTTGCTTTATAGGCAAATTGTAATGAAATTGTTTTGGCTTCAACACATGATGTTCAAGAACTTGATGTTACTTCTCTACTGGCCTGTCAGTCATACATATGGATCGGAGAAGAATATGACAGAGAATCAAAAGGTTTGTCTCATAGTCACTTTTACATCAGATTGAAATAACTTGGGAAGTAG
ENSE00003564122	DMXL2_e36_del187to189	AAAAACCAATCACTCTTGATTACTACATCATTATACACAGTGTATTTCTCCTTAGTGAAATTGCTTAAATCATCGATTCTGCCTTTGCTTTATAGGCAAATTGTAATGAAATTGTTTTGGCTTCAACACATGATGTTCAAGAACTTGATGTTACTTCTCTACTGGCCTGTCAGTCATACATATGGATCGGAGAAGAATATGACAGAGAATCAAGGTTTGTCTCATAGTCACTTTTACATCAGATTGAAATAACTTGGGAAGTAG
ENSE00003564122	DMXL2_e36_del185to205, del186to206, del187to207	AAAAACCAATCACTCTTGATTACTACATCATTATACACAGTGTATTTCTCCTTAGTGAAATTGCTTAAATCATCGATTCTGCCTTTGCTTTATAGGCAAATTGTAATGAAATTGTTTTGGCTTCAACACATGATGTTCAAGAACTTGATGTTACTTCTCTACTGGCCTGTCAGTCATACATATGGATCGGAGAAGAATATGACAGAGAATCACTTTTACATCAGATTGAAATAACTTGGGAAGTAG
ENSE00003564122	DMXL2_e36_G192A	AAAAACCAATCACTCTTGATTACTACATCATTATACACAGTGTATTTCTCCTTAGTGAAATTGCTTAAATCATCGATTCTGCCTTTGCTTTATAGGCAAATTGTAATGAAATTGTTTTGGCTTCAACACATGATGTTCAAGAACTTGATGTTACTTCTCTACTGGCCTGTCAGTCATACATATGGATCGGAGAAGAATATGACAGAGAATCCAAAAAGTTTGTCTCATAGTCACTTTTACATCAGATTGAAATAACTTGGGAAGTAG
ENSE00003564122	DMXL2_e36_G192C	AAAAACCAATCACTCTTGATTACTACATCATTATACACAGTGTATTTCTCCTTAGTGAAATTGCTTAAATCATCGATTCTGCCTTTGCTTTATAGGCAAATTGTAATGAAATTGTTTTGGCTTCAACACATGATGTTCAAGAACTTGATGTTACTTCTCTACTGGCCTGTCAGTCATACATATGGATCGGAGAAGAATATGACAGAGAATCCAAAACGTTTGTCTCATAGTCACTTTTACATCAGATTGAAATAACTTGGGAAGTAG
ENSE00003564122	DMXL2_e36_del193to213	AAAAACCAATCACTCTTGATTACTACATCATTATACACAGTGTATTTCTCCTTAGTGAAATTGCTTAAATCATCGATTCTGCCTTTGCTTTATAGGCAAATTGTAATGAAATTGTTTTGGCTTCAACACATGATGTTCAAGAACTTGATGTTACTTCTCTACTGGCCTGTCAGTCATACATATGGATCGGAGAAGAATATGACAGAGAATCCAAAAGACATCAGATTGAAATAACTTGGGAAGTAG
ENSE00003564122	DMXL2_e36_G193A	AAAAACCAATCACTCTTGATTACTACATCATTATACACAGTGTATTTCTCCTTAGTGAAATTGCTTAAATCATCGATTCTGCCTTTGCTTTATAGGCAAATTGTAATGAAATTGTTTTGGCTTCAACACATGATGTTCAAGAACTTGATGTTACTTCTCTACTGGCCTGTCAGTCATACATATGGATCGGAGAAGAATATGACAGAGAATCCAAAAGATTTGTCTCATAGTCACTTTTACATCAGATTGAAATAACTTGGGAAGTAG
ENSE00003564122	DMXL2_e36_del193to198	AAAAACCAATCACTCTTGATTACTACATCATTATACACAGTGTATTTCTCCTTAGTGAAATTGCTTAAATCATCGATTCTGCCTTTGCTTTATAGGCAAATTGTAATGAAATTGTTTTGGCTTCAACACATGATGTTCAAGAACTTGATGTTACTTCTCTACTGGCCTGTCAGTCATACATATGGATCGGAGAAGAATATGACAGAGAATCCAAAAGCTCATAGTCACTTTTACATCAGATTGAAATAACTTGGGAAGTAG
ENSE00003564122	DMXL2_e36_G193C	AAAAACCAATCACTCTTGATTACTACATCATTATACACAGTGTATTTCTCCTTAGTGAAATTGCTTAAATCATCGATTCTGCCTTTGCTTTATAGGCAAATTGTAATGAAATTGTTTTGGCTTCAACACATGATGTTCAAGAACTTGATGTTACTTCTCTACTGGCCTGTCAGTCATACATATGGATCGGAGAAGAATATGACAGAGAATCCAAAAGCTTTGTCTCATAGTCACTTTTACATCAGATTGAAATAACTTGGGAAGTAG
ENSE00003564122	DMXL2_e36_T194A	AAAAACCAATCACTCTTGATTACTACATCATTATACACAGTGTATTTCTCCTTAGTGAAATTGCTTAAATCATCGATTCTGCCTTTGCTTTATAGGCAAATTGTAATGAAATTGTTTTGGCTTCAACACATGATGTTCAAGAACTTGATGTTACTTCTCTACTGGCCTGTCAGTCATACATATGGATCGGAGAAGAATATGACAGAGAATCCAAAAGGATTGTCTCATAGTCACTTTTACATCAGATTGAAATAACTTGGGAAGTAG
ENSE00003564122	DMXL2_e36_del194to214	AAAAACCAATCACTCTTGATTACTACATCATTATACACAGTGTATTTCTCCTTAGTGAAATTGCTTAAATCATCGATTCTGCCTTTGCTTTATAGGCAAATTGTAATGAAATTGTTTTGGCTTCAACACATGATGTTCAAGAACTTGATGTTACTTCTCTACTGGCCTGTCAGTCATACATATGGATCGGAGAAGAATATGACAGAGAATCCAAAAGGCATCAGATTGAAATAACTTGGGAAGTAG
ENSE00003564122	DMXL2_e36_T194C	AAAAACCAATCACTCTTGATTACTACATCATTATACACAGTGTATTTCTCCTTAGTGAAATTGCTTAAATCATCGATTCTGCCTTTGCTTTATAGGCAAATTGTAATGAAATTGTTTTGGCTTCAACACATGATGTTCAAGAACTTGATGTTACTTCTCTACTGGCCTGTCAGTCATACATATGGATCGGAGAAGAATATGACAGAGAATCCAAAAGGCTTGTCTCATAGTCACTTTTACATCAGATTGAAATAACTTGGGAAGTAG
ENSE00003564122	DMXL2_e36_del194to196	AAAAACCAATCACTCTTGATTACTACATCATTATACACAGTGTATTTCTCCTTAGTGAAATTGCTTAAATCATCGATTCTGCCTTTGCTTTATAGGCAAATTGTAATGAAATTGTTTTGGCTTCAACACATGATGTTCAAGAACTTGATGTTACTTCTCTACTGGCCTGTCAGTCATACATATGGATCGGAGAAGAATATGACAGAGAATCCAAAAGGGTCTCATAGTCACTTTTACATCAGATTGAAATAACTTGGGAAGTAG
ENSE00003564122	DMXL2_e36_T194G	AAAAACCAATCACTCTTGATTACTACATCATTATACACAGTGTATTTCTCCTTAGTGAAATTGCTTAAATCATCGATTCTGCCTTTGCTTTATAGGCAAATTGTAATGAAATTGTTTTGGCTTCAACACATGATGTTCAAGAACTTGATGTTACTTCTCTACTGGCCTGTCAGTCATACATATGGATCGGAGAAGAATATGACAGAGAATCCAAAAGGGTTGTCTCATAGTCACTTTTACATCAGATTGAAATAACTTGGGAAGTAG
ENSE00003564122	DMXL2_e36_del195to215	AAAAACCAATCACTCTTGATTACTACATCATTATACACAGTGTATTTCTCCTTAGTGAAATTGCTTAAATCATCGATTCTGCCTTTGCTTTATAGGCAAATTGTAATGAAATTGTTTTGGCTTCAACACATGATGTTCAAGAACTTGATGTTACTTCTCTACTGGCCTGTCAGTCATACATATGGATCGGAGAAGAATATGACAGAGAATCCAAAAGGTATCAGATTGAAATAACTTGGGAAGTAG
ENSE00003564122	DMXL2_e36_T195A	AAAAACCAATCACTCTTGATTACTACATCATTATACACAGTGTATTTCTCCTTAGTGAAATTGCTTAAATCATCGATTCTGCCTTTGCTTTATAGGCAAATTGTAATGAAATTGTTTTGGCTTCAACACATGATGTTCAAGAACTTGATGTTACTTCTCTACTGGCCTGTCAGTCATACATATGGATCGGAGAAGAATATGACAGAGAATCCAAAAGGTATGTCTCATAGTCACTTTTACATCAGATTGAAATAACTTGGGAAGTAG
ENSE00003564122	DMXL2_e36_del194to199, del195to200	AAAAACCAATCACTCTTGATTACTACATCATTATACACAGTGTATTTCTCCTTAGTGAAATTGCTTAAATCATCGATTCTGCCTTTGCTTTATAGGCAAATTGTAATGAAATTGTTTTGGCTTCAACACATGATGTTCAAGAACTTGATGTTACTTCTCTACTGGCCTGTCAGTCATACATATGGATCGGAGAAGAATATGACAGAGAATCCAAAAGGTCATAGTCACTTTTACATCAGATTGAAATAACTTGGGAAGTAG
ENSE00003564122	DMXL2_e36_T195C	AAAAACCAATCACTCTTGATTACTACATCATTATACACAGTGTATTTCTCCTTAGTGAAATTGCTTAAATCATCGATTCTGCCTTTGCTTTATAGGCAAATTGTAATGAAATTGTTTTGGCTTCAACACATGATGTTCAAGAACTTGATGTTACTTCTCTACTGGCCTGTCAGTCATACATATGGATCGGAGAAGAATATGACAGAGAATCCAAAAGGTCTGTCTCATAGTCACTTTTACATCAGATTGAAATAACTTGGGAAGTAG
ENSE00003564122	DMXL2_e36_T195G	AAAAACCAATCACTCTTGATTACTACATCATTATACACAGTGTATTTCTCCTTAGTGAAATTGCTTAAATCATCGATTCTGCCTTTGCTTTATAGGCAAATTGTAATGAAATTGTTTTGGCTTCAACACATGATGTTCAAGAACTTGATGTTACTTCTCTACTGGCCTGTCAGTCATACATATGGATCGGAGAAGAATATGACAGAGAATCCAAAAGGTGTGTCTCATAGTCACTTTTACATCAGATTGAAATAACTTGGGAAGTAG
ENSE00003564122	DMXL2_e36_T196A	AAAAACCAATCACTCTTGATTACTACATCATTATACACAGTGTATTTCTCCTTAGTGAAATTGCTTAAATCATCGATTCTGCCTTTGCTTTATAGGCAAATTGTAATGAAATTGTTTTGGCTTCAACACATGATGTTCAAGAACTTGATGTTACTTCTCTACTGGCCTGTCAGTCATACATATGGATCGGAGAAGAATATGACAGAGAATCCAAAAGGTTAGTCTCATAGTCACTTTTACATCAGATTGAAATAACTTGGGAAGTAG
ENSE00003564122	DMXL2_e36_del196to201	AAAAACCAATCACTCTTGATTACTACATCATTATACACAGTGTATTTCTCCTTAGTGAAATTGCTTAAATCATCGATTCTGCCTTTGCTTTATAGGCAAATTGTAATGAAATTGTTTTGGCTTCAACACATGATGTTCAAGAACTTGATGTTACTTCTCTACTGGCCTGTCAGTCATACATATGGATCGGAGAAGAATATGACAGAGAATCCAAAAGGTTATAGTCACTTTTACATCAGATTGAAATAACTTGGGAAGTAG
ENSE00003564122	DMXL2_e36_T196C	AAAAACCAATCACTCTTGATTACTACATCATTATACACAGTGTATTTCTCCTTAGTGAAATTGCTTAAATCATCGATTCTGCCTTTGCTTTATAGGCAAATTGTAATGAAATTGTTTTGGCTTCAACACATGATGTTCAAGAACTTGATGTTACTTCTCTACTGGCCTGTCAGTCATACATATGGATCGGAGAAGAATATGACAGAGAATCCAAAAGGTTCGTCTCATAGTCACTTTTACATCAGATTGAAATAACTTGGGAAGTAG
ENSE00003564122	DMXL2_e36_del195to197, del196to198	AAAAACCAATCACTCTTGATTACTACATCATTATACACAGTGTATTTCTCCTTAGTGAAATTGCTTAAATCATCGATTCTGCCTTTGCTTTATAGGCAAATTGTAATGAAATTGTTTTGGCTTCAACACATGATGTTCAAGAACTTGATGTTACTTCTCTACTGGCCTGTCAGTCATACATATGGATCGGAGAAGAATATGACAGAGAATCCAAAAGGTTCTCATAGTCACTTTTACATCAGATTGAAATAACTTGGGAAGTAG
ENSE00003564122	DMXL2_e36_T196G	AAAAACCAATCACTCTTGATTACTACATCATTATACACAGTGTATTTCTCCTTAGTGAAATTGCTTAAATCATCGATTCTGCCTTTGCTTTATAGGCAAATTGTAATGAAATTGTTTTGGCTTCAACACATGATGTTCAAGAACTTGATGTTACTTCTCTACTGGCCTGTCAGTCATACATATGGATCGGAGAAGAATATGACAGAGAATCCAAAAGGTTGGTCTCATAGTCACTTTTACATCAGATTGAAATAACTTGGGAAGTAG
ENSE00003564122	DMXL2_e36_del194to194, del195to195, del196to196	AAAAACCAATCACTCTTGATTACTACATCATTATACACAGTGTATTTCTCCTTAGTGAAATTGCTTAAATCATCGATTCTGCCTTTGCTTTATAGGCAAATTGTAATGAAATTGTTTTGGCTTCAACACATGATGTTCAAGAACTTGATGTTACTTCTCTACTGGCCTGTCAGTCATACATATGGATCGGAGAAGAATATGACAGAGAATCCAAAAGGTTGTCTCATAGTCACTTTTACATCAGATTGAAATAACTTGGGAAGTAG
ENSE00003564122	DMXL2_e36_del196to216, del197to217	AAAAACCAATCACTCTTGATTACTACATCATTATACACAGTGTATTTCTCCTTAGTGAAATTGCTTAAATCATCGATTCTGCCTTTGCTTTATAGGCAAATTGTAATGAAATTGTTTTGGCTTCAACACATGATGTTCAAGAACTTGATGTTACTTCTCTACTGGCCTGTCAGTCATACATATGGATCGGAGAAGAATATGACAGAGAATCCAAAAGGTTTCAGATTGAAATAACTTGGGAAGTAG
ENSE00003564122	DMXL2_e36_G197A	AAAAACCAATCACTCTTGATTACTACATCATTATACACAGTGTATTTCTCCTTAGTGAAATTGCTTAAATCATCGATTCTGCCTTTGCTTTATAGGCAAATTGTAATGAAATTGTTTTGGCTTCAACACATGATGTTCAAGAACTTGATGTTACTTCTCTACTGGCCTGTCAGTCATACATATGGATCGGAGAAGAATATGACAGAGAATCCAAAAGGTTTATCTCATAGTCACTTTTACATCAGATTGAAATAACTTGGGAAGTAG
ENSE00003564122	DMXL2_e36_G197C	AAAAACCAATCACTCTTGATTACTACATCATTATACACAGTGTATTTCTCCTTAGTGAAATTGCTTAAATCATCGATTCTGCCTTTGCTTTATAGGCAAATTGTAATGAAATTGTTTTGGCTTCAACACATGATGTTCAAGAACTTGATGTTACTTCTCTACTGGCCTGTCAGTCATACATATGGATCGGAGAAGAATATGACAGAGAATCCAAAAGGTTTCTCTCATAGTCACTTTTACATCAGATTGAAATAACTTGGGAAGTAG
ENSE00003564122	DMXL2_e36_T198A	AAAAACCAATCACTCTTGATTACTACATCATTATACACAGTGTATTTCTCCTTAGTGAAATTGCTTAAATCATCGATTCTGCCTTTGCTTTATAGGCAAATTGTAATGAAATTGTTTTGGCTTCAACACATGATGTTCAAGAACTTGATGTTACTTCTCTACTGGCCTGTCAGTCATACATATGGATCGGAGAAGAATATGACAGAGAATCCAAAAGGTTTGACTCATAGTCACTTTTACATCAGATTGAAATAACTTGGGAAGTAG
ENSE00003564122	DMXL2_e36_del198to203	AAAAACCAATCACTCTTGATTACTACATCATTATACACAGTGTATTTCTCCTTAGTGAAATTGCTTAAATCATCGATTCTGCCTTTGCTTTATAGGCAAATTGTAATGAAATTGTTTTGGCTTCAACACATGATGTTCAAGAACTTGATGTTACTTCTCTACTGGCCTGTCAGTCATACATATGGATCGGAGAAGAATATGACAGAGAATCCAAAAGGTTTGAGTCACTTTTACATCAGATTGAAATAACTTGGGAAGTAG
ENSE00003564122	DMXL2_e36_del198to200	AAAAACCAATCACTCTTGATTACTACATCATTATACACAGTGTATTTCTCCTTAGTGAAATTGCTTAAATCATCGATTCTGCCTTTGCTTTATAGGCAAATTGTAATGAAATTGTTTTGGCTTCAACACATGATGTTCAAGAACTTGATGTTACTTCTCTACTGGCCTGTCAGTCATACATATGGATCGGAGAAGAATATGACAGAGAATCCAAAAGGTTTGCATAGTCACTTTTACATCAGATTGAAATAACTTGGGAAGTAG
ENSE00003564122	DMXL2_e36_T198C	AAAAACCAATCACTCTTGATTACTACATCATTATACACAGTGTATTTCTCCTTAGTGAAATTGCTTAAATCATCGATTCTGCCTTTGCTTTATAGGCAAATTGTAATGAAATTGTTTTGGCTTCAACACATGATGTTCAAGAACTTGATGTTACTTCTCTACTGGCCTGTCAGTCATACATATGGATCGGAGAAGAATATGACAGAGAATCCAAAAGGTTTGCCTCATAGTCACTTTTACATCAGATTGAAATAACTTGGGAAGTAG
ENSE00003564122	DMXL2_e36_del198to198	AAAAACCAATCACTCTTGATTACTACATCATTATACACAGTGTATTTCTCCTTAGTGAAATTGCTTAAATCATCGATTCTGCCTTTGCTTTATAGGCAAATTGTAATGAAATTGTTTTGGCTTCAACACATGATGTTCAAGAACTTGATGTTACTTCTCTACTGGCCTGTCAGTCATACATATGGATCGGAGAAGAATATGACAGAGAATCCAAAAGGTTTGCTCATAGTCACTTTTACATCAGATTGAAATAACTTGGGAAGTAG
ENSE00003564122	DMXL2_e36_T198G	AAAAACCAATCACTCTTGATTACTACATCATTATACACAGTGTATTTCTCCTTAGTGAAATTGCTTAAATCATCGATTCTGCCTTTGCTTTATAGGCAAATTGTAATGAAATTGTTTTGGCTTCAACACATGATGTTCAAGAACTTGATGTTACTTCTCTACTGGCCTGTCAGTCATACATATGGATCGGAGAAGAATATGACAGAGAATCCAAAAGGTTTGGCTCATAGTCACTTTTACATCAGATTGAAATAACTTGGGAAGTAG
ENSE00003564122	DMXL2_e36_del199to201	AAAAACCAATCACTCTTGATTACTACATCATTATACACAGTGTATTTCTCCTTAGTGAAATTGCTTAAATCATCGATTCTGCCTTTGCTTTATAGGCAAATTGTAATGAAATTGTTTTGGCTTCAACACATGATGTTCAAGAACTTGATGTTACTTCTCTACTGGCCTGTCAGTCATACATATGGATCGGAGAAGAATATGACAGAGAATCCAAAAGGTTTGTATAGTCACTTTTACATCAGATTGAAATAACTTGGGAAGTAG
ENSE00003564122	DMXL2_e36_C199A	AAAAACCAATCACTCTTGATTACTACATCATTATACACAGTGTATTTCTCCTTAGTGAAATTGCTTAAATCATCGATTCTGCCTTTGCTTTATAGGCAAATTGTAATGAAATTGTTTTGGCTTCAACACATGATGTTCAAGAACTTGATGTTACTTCTCTACTGGCCTGTCAGTCATACATATGGATCGGAGAAGAATATGACAGAGAATCCAAAAGGTTTGTATCATAGTCACTTTTACATCAGATTGAAATAACTTGGGAAGTAG
ENSE00003564122	DMXL2_e36_T200A	AAAAACCAATCACTCTTGATTACTACATCATTATACACAGTGTATTTCTCCTTAGTGAAATTGCTTAAATCATCGATTCTGCCTTTGCTTTATAGGCAAATTGTAATGAAATTGTTTTGGCTTCAACACATGATGTTCAAGAACTTGATGTTACTTCTCTACTGGCCTGTCAGTCATACATATGGATCGGAGAAGAATATGACAGAGAATCCAAAAGGTTTGTCACATAGTCACTTTTACATCAGATTGAAATAACTTGGGAAGTAG
ENSE00003564122	DMXL2_e36_del200to200	AAAAACCAATCACTCTTGATTACTACATCATTATACACAGTGTATTTCTCCTTAGTGAAATTGCTTAAATCATCGATTCTGCCTTTGCTTTATAGGCAAATTGTAATGAAATTGTTTTGGCTTCAACACATGATGTTCAAGAACTTGATGTTACTTCTCTACTGGCCTGTCAGTCATACATATGGATCGGAGAAGAATATGACAGAGAATCCAAAAGGTTTGTCCATAGTCACTTTTACATCAGATTGAAATAACTTGGGAAGTAG
ENSE00003564122	DMXL2_e36_T200C	AAAAACCAATCACTCTTGATTACTACATCATTATACACAGTGTATTTCTCCTTAGTGAAATTGCTTAAATCATCGATTCTGCCTTTGCTTTATAGGCAAATTGTAATGAAATTGTTTTGGCTTCAACACATGATGTTCAAGAACTTGATGTTACTTCTCTACTGGCCTGTCAGTCATACATATGGATCGGAGAAGAATATGACAGAGAATCCAAAAGGTTTGTCCCATAGTCACTTTTACATCAGATTGAAATAACTTGGGAAGTAG
ENSE00003564122	DMXL2_e36_T200G	AAAAACCAATCACTCTTGATTACTACATCATTATACACAGTGTATTTCTCCTTAGTGAAATTGCTTAAATCATCGATTCTGCCTTTGCTTTATAGGCAAATTGTAATGAAATTGTTTTGGCTTCAACACATGATGTTCAAGAACTTGATGTTACTTCTCTACTGGCCTGTCAGTCATACATATGGATCGGAGAAGAATATGACAGAGAATCCAAAAGGTTTGTCGCATAGTCACTTTTACATCAGATTGAAATAACTTGGGAAGTAG
ENSE00003564122	DMXL2_e36_C201A	AAAAACCAATCACTCTTGATTACTACATCATTATACACAGTGTATTTCTCCTTAGTGAAATTGCTTAAATCATCGATTCTGCCTTTGCTTTATAGGCAAATTGTAATGAAATTGTTTTGGCTTCAACACATGATGTTCAAGAACTTGATGTTACTTCTCTACTGGCCTGTCAGTCATACATATGGATCGGAGAAGAATATGACAGAGAATCCAAAAGGTTTGTCTAATAGTCACTTTTACATCAGATTGAAATAACTTGGGAAGTAG
ENSE00003564122	DMXL2_e36_del200to202, del201to203	AAAAACCAATCACTCTTGATTACTACATCATTATACACAGTGTATTTCTCCTTAGTGAAATTGCTTAAATCATCGATTCTGCCTTTGCTTTATAGGCAAATTGTAATGAAATTGTTTTGGCTTCAACACATGATGTTCAAGAACTTGATGTTACTTCTCTACTGGCCTGTCAGTCATACATATGGATCGGAGAAGAATATGACAGAGAATCCAAAAGGTTTGTCTAGTCACTTTTACATCAGATTGAAATAACTTGGGAAGTAG
ENSE00003564122	DMXL2_e36_del201to201	AAAAACCAATCACTCTTGATTACTACATCATTATACACAGTGTATTTCTCCTTAGTGAAATTGCTTAAATCATCGATTCTGCCTTTGCTTTATAGGCAAATTGTAATGAAATTGTTTTGGCTTCAACACATGATGTTCAAGAACTTGATGTTACTTCTCTACTGGCCTGTCAGTCATACATATGGATCGGAGAAGAATATGACAGAGAATCCAAAAGGTTTGTCTATAGTCACTTTTACATCAGATTGAAATAACTTGGGAAGTAG
ENSE00003564122	DMXL2_e36_T203A	AAAAACCAATCACTCTTGATTACTACATCATTATACACAGTGTATTTCTCCTTAGTGAAATTGCTTAAATCATCGATTCTGCCTTTGCTTTATAGGCAAATTGTAATGAAATTGTTTTGGCTTCAACACATGATGTTCAAGAACTTGATGTTACTTCTCTACTGGCCTGTCAGTCATACATATGGATCGGAGAAGAATATGACAGAGAATCCAAAAGGTTTGTCTCAAAGTCACTTTTACATCAGATTGAAATAACTTGGGAAGTAG
ENSE00003564122	DMXL2_e36_del203to203	AAAAACCAATCACTCTTGATTACTACATCATTATACACAGTGTATTTCTCCTTAGTGAAATTGCTTAAATCATCGATTCTGCCTTTGCTTTATAGGCAAATTGTAATGAAATTGTTTTGGCTTCAACACATGATGTTCAAGAACTTGATGTTACTTCTCTACTGGCCTGTCAGTCATACATATGGATCGGAGAAGAATATGACAGAGAATCCAAAAGGTTTGTCTCAAGTCACTTTTACATCAGATTGAAATAACTTGGGAAGTAG
ENSE00003564122	DMXL2_e36_T203C	AAAAACCAATCACTCTTGATTACTACATCATTATACACAGTGTATTTCTCCTTAGTGAAATTGCTTAAATCATCGATTCTGCCTTTGCTTTATAGGCAAATTGTAATGAAATTGTTTTGGCTTCAACACATGATGTTCAAGAACTTGATGTTACTTCTCTACTGGCCTGTCAGTCATACATATGGATCGGAGAAGAATATGACAGAGAATCCAAAAGGTTTGTCTCACAGTCACTTTTACATCAGATTGAAATAACTTGGGAAGTAG
ENSE00003564122	DMXL2_e36_del200to205, del201to206, del202to207, del203to208	AAAAACCAATCACTCTTGATTACTACATCATTATACACAGTGTATTTCTCCTTAGTGAAATTGCTTAAATCATCGATTCTGCCTTTGCTTTATAGGCAAATTGTAATGAAATTGTTTTGGCTTCAACACATGATGTTCAAGAACTTGATGTTACTTCTCTACTGGCCTGTCAGTCATACATATGGATCGGAGAAGAATATGACAGAGAATCCAAAAGGTTTGTCTCACTTTTACATCAGATTGAAATAACTTGGGAAGTAG
ENSE00003564122	DMXL2_e36_T203G	AAAAACCAATCACTCTTGATTACTACATCATTATACACAGTGTATTTCTCCTTAGTGAAATTGCTTAAATCATCGATTCTGCCTTTGCTTTATAGGCAAATTGTAATGAAATTGTTTTGGCTTCAACACATGATGTTCAAGAACTTGATGTTACTTCTCTACTGGCCTGTCAGTCATACATATGGATCGGAGAAGAATATGACAGAGAATCCAAAAGGTTTGTCTCAGAGTCACTTTTACATCAGATTGAAATAACTTGGGAAGTAG
ENSE00003564122	DMXL2_e36_del205to207	AAAAACCAATCACTCTTGATTACTACATCATTATACACAGTGTATTTCTCCTTAGTGAAATTGCTTAAATCATCGATTCTGCCTTTGCTTTATAGGCAAATTGTAATGAAATTGTTTTGGCTTCAACACATGATGTTCAAGAACTTGATGTTACTTCTCTACTGGCCTGTCAGTCATACATATGGATCGGAGAAGAATATGACAGAGAATCCAAAAGGTTTGTCTCATAACTTTTACATCAGATTGAAATAACTTGGGAAGTAG
ENSE00003564122	DMXL2_e36_G205A	AAAAACCAATCACTCTTGATTACTACATCATTATACACAGTGTATTTCTCCTTAGTGAAATTGCTTAAATCATCGATTCTGCCTTTGCTTTATAGGCAAATTGTAATGAAATTGTTTTGGCTTCAACACATGATGTTCAAGAACTTGATGTTACTTCTCTACTGGCCTGTCAGTCATACATATGGATCGGAGAAGAATATGACAGAGAATCCAAAAGGTTTGTCTCATAATCACTTTTACATCAGATTGAAATAACTTGGGAAGTAG
ENSE00003564122	DMXL2_e36_G205C	AAAAACCAATCACTCTTGATTACTACATCATTATACACAGTGTATTTCTCCTTAGTGAAATTGCTTAAATCATCGATTCTGCCTTTGCTTTATAGGCAAATTGTAATGAAATTGTTTTGGCTTCAACACATGATGTTCAAGAACTTGATGTTACTTCTCTACTGGCCTGTCAGTCATACATATGGATCGGAGAAGAATATGACAGAGAATCCAAAAGGTTTGTCTCATACTCACTTTTACATCAGATTGAAATAACTTGGGAAGTAG
ENSE00003564122	DMXL2_e36_T206A	AAAAACCAATCACTCTTGATTACTACATCATTATACACAGTGTATTTCTCCTTAGTGAAATTGCTTAAATCATCGATTCTGCCTTTGCTTTATAGGCAAATTGTAATGAAATTGTTTTGGCTTCAACACATGATGTTCAAGAACTTGATGTTACTTCTCTACTGGCCTGTCAGTCATACATATGGATCGGAGAAGAATATGACAGAGAATCCAAAAGGTTTGTCTCATAGACACTTTTACATCAGATTGAAATAACTTGGGAAGTAG
ENSE00003564122	DMXL2_e36_del206to206	AAAAACCAATCACTCTTGATTACTACATCATTATACACAGTGTATTTCTCCTTAGTGAAATTGCTTAAATCATCGATTCTGCCTTTGCTTTATAGGCAAATTGTAATGAAATTGTTTTGGCTTCAACACATGATGTTCAAGAACTTGATGTTACTTCTCTACTGGCCTGTCAGTCATACATATGGATCGGAGAAGAATATGACAGAGAATCCAAAAGGTTTGTCTCATAGCACTTTTACATCAGATTGAAATAACTTGGGAAGTAG
ENSE00003564122	DMXL2_e36_T206C	AAAAACCAATCACTCTTGATTACTACATCATTATACACAGTGTATTTCTCCTTAGTGAAATTGCTTAAATCATCGATTCTGCCTTTGCTTTATAGGCAAATTGTAATGAAATTGTTTTGGCTTCAACACATGATGTTCAAGAACTTGATGTTACTTCTCTACTGGCCTGTCAGTCATACATATGGATCGGAGAAGAATATGACAGAGAATCCAAAAGGTTTGTCTCATAGCCACTTTTACATCAGATTGAAATAACTTGGGAAGTAG
ENSE00003564122	DMXL2_e36_del206to208	AAAAACCAATCACTCTTGATTACTACATCATTATACACAGTGTATTTCTCCTTAGTGAAATTGCTTAAATCATCGATTCTGCCTTTGCTTTATAGGCAAATTGTAATGAAATTGTTTTGGCTTCAACACATGATGTTCAAGAACTTGATGTTACTTCTCTACTGGCCTGTCAGTCATACATATGGATCGGAGAAGAATATGACAGAGAATCCAAAAGGTTTGTCTCATAGCTTTTACATCAGATTGAAATAACTTGGGAAGTAG
ENSE00003564122	DMXL2_e36_T206G	AAAAACCAATCACTCTTGATTACTACATCATTATACACAGTGTATTTCTCCTTAGTGAAATTGCTTAAATCATCGATTCTGCCTTTGCTTTATAGGCAAATTGTAATGAAATTGTTTTGGCTTCAACACATGATGTTCAAGAACTTGATGTTACTTCTCTACTGGCCTGTCAGTCATACATATGGATCGGAGAAGAATATGACAGAGAATCCAAAAGGTTTGTCTCATAGGCACTTTTACATCAGATTGAAATAACTTGGGAAGTAG
ENSE00003564122	DMXL2_e36_C207A	AAAAACCAATCACTCTTGATTACTACATCATTATACACAGTGTATTTCTCCTTAGTGAAATTGCTTAAATCATCGATTCTGCCTTTGCTTTATAGGCAAATTGTAATGAAATTGTTTTGGCTTCAACACATGATGTTCAAGAACTTGATGTTACTTCTCTACTGGCCTGTCAGTCATACATATGGATCGGAGAAGAATATGACAGAGAATCCAAAAGGTTTGTCTCATAGTAACTTTTACATCAGATTGAAATAACTTGGGAAGTAG
ENSE00003564122	DMXL2_e36_del207to207	AAAAACCAATCACTCTTGATTACTACATCATTATACACAGTGTATTTCTCCTTAGTGAAATTGCTTAAATCATCGATTCTGCCTTTGCTTTATAGGCAAATTGTAATGAAATTGTTTTGGCTTCAACACATGATGTTCAAGAACTTGATGTTACTTCTCTACTGGCCTGTCAGTCATACATATGGATCGGAGAAGAATATGACAGAGAATCCAAAAGGTTTGTCTCATAGTACTTTTACATCAGATTGAAATAACTTGGGAAGTAG
ENSE00003564122	DMXL2_e36_C209A	AAAAACCAATCACTCTTGATTACTACATCATTATACACAGTGTATTTCTCCTTAGTGAAATTGCTTAAATCATCGATTCTGCCTTTGCTTTATAGGCAAATTGTAATGAAATTGTTTTGGCTTCAACACATGATGTTCAAGAACTTGATGTTACTTCTCTACTGGCCTGTCAGTCATACATATGGATCGGAGAAGAATATGACAGAGAATCCAAAAGGTTTGTCTCATAGTCAATTTTACATCAGATTGAAATAACTTGGGAAGTAG
ENSE00003564122	DMXL2_e36_del208to213, del209to214, del210to215	AAAAACCAATCACTCTTGATTACTACATCATTATACACAGTGTATTTCTCCTTAGTGAAATTGCTTAAATCATCGATTCTGCCTTTGCTTTATAGGCAAATTGTAATGAAATTGTTTTGGCTTCAACACATGATGTTCAAGAACTTGATGTTACTTCTCTACTGGCCTGTCAGTCATACATATGGATCGGAGAAGAATATGACAGAGAATCCAAAAGGTTTGTCTCATAGTCACATCAGATTGAAATAACTTGGGAAGTAG
ENSE00003564122	DMXL2_e36_T210A	AAAAACCAATCACTCTTGATTACTACATCATTATACACAGTGTATTTCTCCTTAGTGAAATTGCTTAAATCATCGATTCTGCCTTTGCTTTATAGGCAAATTGTAATGAAATTGTTTTGGCTTCAACACATGATGTTCAAGAACTTGATGTTACTTCTCTACTGGCCTGTCAGTCATACATATGGATCGGAGAAGAATATGACAGAGAATCCAAAAGGTTTGTCTCATAGTCACATTTACATCAGATTGAAATAACTTGGGAAGTAG
ENSE00003564122	DMXL2_e36_T210C	AAAAACCAATCACTCTTGATTACTACATCATTATACACAGTGTATTTCTCCTTAGTGAAATTGCTTAAATCATCGATTCTGCCTTTGCTTTATAGGCAAATTGTAATGAAATTGTTTTGGCTTCAACACATGATGTTCAAGAACTTGATGTTACTTCTCTACTGGCCTGTCAGTCATACATATGGATCGGAGAAGAATATGACAGAGAATCCAAAAGGTTTGTCTCATAGTCACCTTTACATCAGATTGAAATAACTTGGGAAGTAG
ENSE00003564122	DMXL2_e36_T210G	AAAAACCAATCACTCTTGATTACTACATCATTATACACAGTGTATTTCTCCTTAGTGAAATTGCTTAAATCATCGATTCTGCCTTTGCTTTATAGGCAAATTGTAATGAAATTGTTTTGGCTTCAACACATGATGTTCAAGAACTTGATGTTACTTCTCTACTGGCCTGTCAGTCATACATATGGATCGGAGAAGAATATGACAGAGAATCCAAAAGGTTTGTCTCATAGTCACGTTTACATCAGATTGAAATAACTTGGGAAGTAG
ENSE00003564122	DMXL2_e36_del210to212, del211to213	AAAAACCAATCACTCTTGATTACTACATCATTATACACAGTGTATTTCTCCTTAGTGAAATTGCTTAAATCATCGATTCTGCCTTTGCTTTATAGGCAAATTGTAATGAAATTGTTTTGGCTTCAACACATGATGTTCAAGAACTTGATGTTACTTCTCTACTGGCCTGTCAGTCATACATATGGATCGGAGAAGAATATGACAGAGAATCCAAAAGGTTTGTCTCATAGTCACTACATCAGATTGAAATAACTTGGGAAGTAG
ENSE00003564122	DMXL2_e36_T211A	AAAAACCAATCACTCTTGATTACTACATCATTATACACAGTGTATTTCTCCTTAGTGAAATTGCTTAAATCATCGATTCTGCCTTTGCTTTATAGGCAAATTGTAATGAAATTGTTTTGGCTTCAACACATGATGTTCAAGAACTTGATGTTACTTCTCTACTGGCCTGTCAGTCATACATATGGATCGGAGAAGAATATGACAGAGAATCCAAAAGGTTTGTCTCATAGTCACTATTACATCAGATTGAAATAACTTGGGAAGTAG
ENSE00003564122	DMXL2_e36_T211C	AAAAACCAATCACTCTTGATTACTACATCATTATACACAGTGTATTTCTCCTTAGTGAAATTGCTTAAATCATCGATTCTGCCTTTGCTTTATAGGCAAATTGTAATGAAATTGTTTTGGCTTCAACACATGATGTTCAAGAACTTGATGTTACTTCTCTACTGGCCTGTCAGTCATACATATGGATCGGAGAAGAATATGACAGAGAATCCAAAAGGTTTGTCTCATAGTCACTCTTACATCAGATTGAAATAACTTGGGAAGTAG
ENSE00003564122	DMXL2_e36_T211G	AAAAACCAATCACTCTTGATTACTACATCATTATACACAGTGTATTTCTCCTTAGTGAAATTGCTTAAATCATCGATTCTGCCTTTGCTTTATAGGCAAATTGTAATGAAATTGTTTTGGCTTCAACACATGATGTTCAAGAACTTGATGTTACTTCTCTACTGGCCTGTCAGTCATACATATGGATCGGAGAAGAATATGACAGAGAATCCAAAAGGTTTGTCTCATAGTCACTGTTACATCAGATTGAAATAACTTGGGAAGTAG
ENSE00003564122	DMXL2_e36_del211to216, del212to217	AAAAACCAATCACTCTTGATTACTACATCATTATACACAGTGTATTTCTCCTTAGTGAAATTGCTTAAATCATCGATTCTGCCTTTGCTTTATAGGCAAATTGTAATGAAATTGTTTTGGCTTCAACACATGATGTTCAAGAACTTGATGTTACTTCTCTACTGGCCTGTCAGTCATACATATGGATCGGAGAAGAATATGACAGAGAATCCAAAAGGTTTGTCTCATAGTCACTTCAGATTGAAATAACTTGGGAAGTAG
ENSE00003564122	DMXL2_e36_T212A	AAAAACCAATCACTCTTGATTACTACATCATTATACACAGTGTATTTCTCCTTAGTGAAATTGCTTAAATCATCGATTCTGCCTTTGCTTTATAGGCAAATTGTAATGAAATTGTTTTGGCTTCAACACATGATGTTCAAGAACTTGATGTTACTTCTCTACTGGCCTGTCAGTCATACATATGGATCGGAGAAGAATATGACAGAGAATCCAAAAGGTTTGTCTCATAGTCACTTATACATCAGATTGAAATAACTTGGGAAGTAG
ENSE00003564122	DMXL2_e36_del212to214	AAAAACCAATCACTCTTGATTACTACATCATTATACACAGTGTATTTCTCCTTAGTGAAATTGCTTAAATCATCGATTCTGCCTTTGCTTTATAGGCAAATTGTAATGAAATTGTTTTGGCTTCAACACATGATGTTCAAGAACTTGATGTTACTTCTCTACTGGCCTGTCAGTCATACATATGGATCGGAGAAGAATATGACAGAGAATCCAAAAGGTTTGTCTCATAGTCACTTCATCAGATTGAAATAACTTGGGAAGTAG
ENSE00003564122	DMXL2_e36_T212C	AAAAACCAATCACTCTTGATTACTACATCATTATACACAGTGTATTTCTCCTTAGTGAAATTGCTTAAATCATCGATTCTGCCTTTGCTTTATAGGCAAATTGTAATGAAATTGTTTTGGCTTCAACACATGATGTTCAAGAACTTGATGTTACTTCTCTACTGGCCTGTCAGTCATACATATGGATCGGAGAAGAATATGACAGAGAATCCAAAAGGTTTGTCTCATAGTCACTTCTACATCAGATTGAAATAACTTGGGAAGTAG
ENSE00003564122	DMXL2_e36_T212G	AAAAACCAATCACTCTTGATTACTACATCATTATACACAGTGTATTTCTCCTTAGTGAAATTGCTTAAATCATCGATTCTGCCTTTGCTTTATAGGCAAATTGTAATGAAATTGTTTTGGCTTCAACACATGATGTTCAAGAACTTGATGTTACTTCTCTACTGGCCTGTCAGTCATACATATGGATCGGAGAAGAATATGACAGAGAATCCAAAAGGTTTGTCTCATAGTCACTTGTACATCAGATTGAAATAACTTGGGAAGTAG
ENSE00003564122	DMXL2_e36_T213A	AAAAACCAATCACTCTTGATTACTACATCATTATACACAGTGTATTTCTCCTTAGTGAAATTGCTTAAATCATCGATTCTGCCTTTGCTTTATAGGCAAATTGTAATGAAATTGTTTTGGCTTCAACACATGATGTTCAAGAACTTGATGTTACTTCTCTACTGGCCTGTCAGTCATACATATGGATCGGAGAAGAATATGACAGAGAATCCAAAAGGTTTGTCTCATAGTCACTTTAACATCAGATTGAAATAACTTGGGAAGTAG
ENSE00003564122	DMXL2_e36_del210to210, del211to211, del212to212, del213to213	AAAAACCAATCACTCTTGATTACTACATCATTATACACAGTGTATTTCTCCTTAGTGAAATTGCTTAAATCATCGATTCTGCCTTTGCTTTATAGGCAAATTGTAATGAAATTGTTTTGGCTTCAACACATGATGTTCAAGAACTTGATGTTACTTCTCTACTGGCCTGTCAGTCATACATATGGATCGGAGAAGAATATGACAGAGAATCCAAAAGGTTTGTCTCATAGTCACTTTACATCAGATTGAAATAACTTGGGAAGTAG
ENSE00003564122	DMXL2_e36_del213to215	AAAAACCAATCACTCTTGATTACTACATCATTATACACAGTGTATTTCTCCTTAGTGAAATTGCTTAAATCATCGATTCTGCCTTTGCTTTATAGGCAAATTGTAATGAAATTGTTTTGGCTTCAACACATGATGTTCAAGAACTTGATGTTACTTCTCTACTGGCCTGTCAGTCATACATATGGATCGGAGAAGAATATGACAGAGAATCCAAAAGGTTTGTCTCATAGTCACTTTATCAGATTGAAATAACTTGGGAAGTAG
ENSE00003564122	DMXL2_e36_T213C	AAAAACCAATCACTCTTGATTACTACATCATTATACACAGTGTATTTCTCCTTAGTGAAATTGCTTAAATCATCGATTCTGCCTTTGCTTTATAGGCAAATTGTAATGAAATTGTTTTGGCTTCAACACATGATGTTCAAGAACTTGATGTTACTTCTCTACTGGCCTGTCAGTCATACATATGGATCGGAGAAGAATATGACAGAGAATCCAAAAGGTTTGTCTCATAGTCACTTTCACATCAGATTGAAATAACTTGGGAAGTAG
ENSE00003564122	DMXL2_e36_T213G	AAAAACCAATCACTCTTGATTACTACATCATTATACACAGTGTATTTCTCCTTAGTGAAATTGCTTAAATCATCGATTCTGCCTTTGCTTTATAGGCAAATTGTAATGAAATTGTTTTGGCTTCAACACATGATGTTCAAGAACTTGATGTTACTTCTCTACTGGCCTGTCAGTCATACATATGGATCGGAGAAGAATATGACAGAGAATCCAAAAGGTTTGTCTCATAGTCACTTTGACATCAGATTGAAATAACTTGGGAAGTAG
ENSE00003564122	DMXL2_e36_del215to217	AAAAACCAATCACTCTTGATTACTACATCATTATACACAGTGTATTTCTCCTTAGTGAAATTGCTTAAATCATCGATTCTGCCTTTGCTTTATAGGCAAATTGTAATGAAATTGTTTTGGCTTCAACACATGATGTTCAAGAACTTGATGTTACTTCTCTACTGGCCTGTCAGTCATACATATGGATCGGAGAAGAATATGACAGAGAATCCAAAAGGTTTGTCTCATAGTCACTTTTACAGATTGAAATAACTTGGGAAGTAG
ENSE00003564122	DMXL2_e36_C215A	AAAAACCAATCACTCTTGATTACTACATCATTATACACAGTGTATTTCTCCTTAGTGAAATTGCTTAAATCATCGATTCTGCCTTTGCTTTATAGGCAAATTGTAATGAAATTGTTTTGGCTTCAACACATGATGTTCAAGAACTTGATGTTACTTCTCTACTGGCCTGTCAGTCATACATATGGATCGGAGAAGAATATGACAGAGAATCCAAAAGGTTTGTCTCATAGTCACTTTTAAATCAGATTGAAATAACTTGGGAAGTAG
ENSE00003564122	DMXL2_e36_del215to215	AAAAACCAATCACTCTTGATTACTACATCATTATACACAGTGTATTTCTCCTTAGTGAAATTGCTTAAATCATCGATTCTGCCTTTGCTTTATAGGCAAATTGTAATGAAATTGTTTTGGCTTCAACACATGATGTTCAAGAACTTGATGTTACTTCTCTACTGGCCTGTCAGTCATACATATGGATCGGAGAAGAATATGACAGAGAATCCAAAAGGTTTGTCTCATAGTCACTTTTAATCAGATTGAAATAACTTGGGAAGTAG
ENSE00003564122	DMXL2_e36_del217to217	AAAAACCAATCACTCTTGATTACTACATCATTATACACAGTGTATTTCTCCTTAGTGAAATTGCTTAAATCATCGATTCTGCCTTTGCTTTATAGGCAAATTGTAATGAAATTGTTTTGGCTTCAACACATGATGTTCAAGAACTTGATGTTACTTCTCTACTGGCCTGTCAGTCATACATATGGATCGGAGAAGAATATGACAGAGAATCCAAAAGGTTTGTCTCATAGTCACTTTTACACAGATTGAAATAACTTGGGAAGTAG
ENSE00003564122	DMXL2_e36_T217A	AAAAACCAATCACTCTTGATTACTACATCATTATACACAGTGTATTTCTCCTTAGTGAAATTGCTTAAATCATCGATTCTGCCTTTGCTTTATAGGCAAATTGTAATGAAATTGTTTTGGCTTCAACACATGATGTTCAAGAACTTGATGTTACTTCTCTACTGGCCTGTCAGTCATACATATGGATCGGAGAAGAATATGACAGAGAATCCAAAAGGTTTGTCTCATAGTCACTTTTACAACAGATTGAAATAACTTGGGAAGTAG
ENSE00003564122	DMXL2_e36_T217C	AAAAACCAATCACTCTTGATTACTACATCATTATACACAGTGTATTTCTCCTTAGTGAAATTGCTTAAATCATCGATTCTGCCTTTGCTTTATAGGCAAATTGTAATGAAATTGTTTTGGCTTCAACACATGATGTTCAAGAACTTGATGTTACTTCTCTACTGGCCTGTCAGTCATACATATGGATCGGAGAAGAATATGACAGAGAATCCAAAAGGTTTGTCTCATAGTCACTTTTACACCAGATTGAAATAACTTGGGAAGTAG
ENSE00003564122	DMXL2_e36_T217G	AAAAACCAATCACTCTTGATTACTACATCATTATACACAGTGTATTTCTCCTTAGTGAAATTGCTTAAATCATCGATTCTGCCTTTGCTTTATAGGCAAATTGTAATGAAATTGTTTTGGCTTCAACACATGATGTTCAAGAACTTGATGTTACTTCTCTACTGGCCTGTCAGTCATACATATGGATCGGAGAAGAATATGACAGAGAATCCAAAAGGTTTGTCTCATAGTCACTTTTACAGCAGATTGAAATAACTTGGGAAGTAG
ENSE00003564122	DMXL2_e36_A216C	AAAAACCAATCACTCTTGATTACTACATCATTATACACAGTGTATTTCTCCTTAGTGAAATTGCTTAAATCATCGATTCTGCCTTTGCTTTATAGGCAAATTGTAATGAAATTGTTTTGGCTTCAACACATGATGTTCAAGAACTTGATGTTACTTCTCTACTGGCCTGTCAGTCATACATATGGATCGGAGAAGAATATGACAGAGAATCCAAAAGGTTTGTCTCATAGTCACTTTTACCTCAGATTGAAATAACTTGGGAAGTAG
ENSE00003564122	DMXL2_e36_A216G	AAAAACCAATCACTCTTGATTACTACATCATTATACACAGTGTATTTCTCCTTAGTGAAATTGCTTAAATCATCGATTCTGCCTTTGCTTTATAGGCAAATTGTAATGAAATTGTTTTGGCTTCAACACATGATGTTCAAGAACTTGATGTTACTTCTCTACTGGCCTGTCAGTCATACATATGGATCGGAGAAGAATATGACAGAGAATCCAAAAGGTTTGTCTCATAGTCACTTTTACGTCAGATTGAAATAACTTGGGAAGTAG
ENSE00003564122	DMXL2_e36_del216to216	AAAAACCAATCACTCTTGATTACTACATCATTATACACAGTGTATTTCTCCTTAGTGAAATTGCTTAAATCATCGATTCTGCCTTTGCTTTATAGGCAAATTGTAATGAAATTGTTTTGGCTTCAACACATGATGTTCAAGAACTTGATGTTACTTCTCTACTGGCCTGTCAGTCATACATATGGATCGGAGAAGAATATGACAGAGAATCCAAAAGGTTTGTCTCATAGTCACTTTTACTCAGATTGAAATAACTTGGGAAGTAG
ENSE00003564122	DMXL2_e36_A216T	AAAAACCAATCACTCTTGATTACTACATCATTATACACAGTGTATTTCTCCTTAGTGAAATTGCTTAAATCATCGATTCTGCCTTTGCTTTATAGGCAAATTGTAATGAAATTGTTTTGGCTTCAACACATGATGTTCAAGAACTTGATGTTACTTCTCTACTGGCCTGTCAGTCATACATATGGATCGGAGAAGAATATGACAGAGAATCCAAAAGGTTTGTCTCATAGTCACTTTTACTTCAGATTGAAATAACTTGGGAAGTAG
ENSE00003564122	DMXL2_e36_C215G	AAAAACCAATCACTCTTGATTACTACATCATTATACACAGTGTATTTCTCCTTAGTGAAATTGCTTAAATCATCGATTCTGCCTTTGCTTTATAGGCAAATTGTAATGAAATTGTTTTGGCTTCAACACATGATGTTCAAGAACTTGATGTTACTTCTCTACTGGCCTGTCAGTCATACATATGGATCGGAGAAGAATATGACAGAGAATCCAAAAGGTTTGTCTCATAGTCACTTTTAGATCAGATTGAAATAACTTGGGAAGTAG
ENSE00003564122	DMXL2_e36_C215T	AAAAACCAATCACTCTTGATTACTACATCATTATACACAGTGTATTTCTCCTTAGTGAAATTGCTTAAATCATCGATTCTGCCTTTGCTTTATAGGCAAATTGTAATGAAATTGTTTTGGCTTCAACACATGATGTTCAAGAACTTGATGTTACTTCTCTACTGGCCTGTCAGTCATACATATGGATCGGAGAAGAATATGACAGAGAATCCAAAAGGTTTGTCTCATAGTCACTTTTATATCAGATTGAAATAACTTGGGAAGTAG
ENSE00003564122	DMXL2_e36_del214to214	AAAAACCAATCACTCTTGATTACTACATCATTATACACAGTGTATTTCTCCTTAGTGAAATTGCTTAAATCATCGATTCTGCCTTTGCTTTATAGGCAAATTGTAATGAAATTGTTTTGGCTTCAACACATGATGTTCAAGAACTTGATGTTACTTCTCTACTGGCCTGTCAGTCATACATATGGATCGGAGAAGAATATGACAGAGAATCCAAAAGGTTTGTCTCATAGTCACTTTTCATCAGATTGAAATAACTTGGGAAGTAG
ENSE00003564122	DMXL2_e36_A214C	AAAAACCAATCACTCTTGATTACTACATCATTATACACAGTGTATTTCTCCTTAGTGAAATTGCTTAAATCATCGATTCTGCCTTTGCTTTATAGGCAAATTGTAATGAAATTGTTTTGGCTTCAACACATGATGTTCAAGAACTTGATGTTACTTCTCTACTGGCCTGTCAGTCATACATATGGATCGGAGAAGAATATGACAGAGAATCCAAAAGGTTTGTCTCATAGTCACTTTTCCATCAGATTGAAATAACTTGGGAAGTAG
ENSE00003564122	DMXL2_e36_A214G	AAAAACCAATCACTCTTGATTACTACATCATTATACACAGTGTATTTCTCCTTAGTGAAATTGCTTAAATCATCGATTCTGCCTTTGCTTTATAGGCAAATTGTAATGAAATTGTTTTGGCTTCAACACATGATGTTCAAGAACTTGATGTTACTTCTCTACTGGCCTGTCAGTCATACATATGGATCGGAGAAGAATATGACAGAGAATCCAAAAGGTTTGTCTCATAGTCACTTTTGCATCAGATTGAAATAACTTGGGAAGTAG
ENSE00003564122	DMXL2_e36_del214to216	AAAAACCAATCACTCTTGATTACTACATCATTATACACAGTGTATTTCTCCTTAGTGAAATTGCTTAAATCATCGATTCTGCCTTTGCTTTATAGGCAAATTGTAATGAAATTGTTTTGGCTTCAACACATGATGTTCAAGAACTTGATGTTACTTCTCTACTGGCCTGTCAGTCATACATATGGATCGGAGAAGAATATGACAGAGAATCCAAAAGGTTTGTCTCATAGTCACTTTTTCAGATTGAAATAACTTGGGAAGTAG
ENSE00003564122	DMXL2_e36_A214T	AAAAACCAATCACTCTTGATTACTACATCATTATACACAGTGTATTTCTCCTTAGTGAAATTGCTTAAATCATCGATTCTGCCTTTGCTTTATAGGCAAATTGTAATGAAATTGTTTTGGCTTCAACACATGATGTTCAAGAACTTGATGTTACTTCTCTACTGGCCTGTCAGTCATACATATGGATCGGAGAAGAATATGACAGAGAATCCAAAAGGTTTGTCTCATAGTCACTTTTTCATCAGATTGAAATAACTTGGGAAGTAG
ENSE00003564122	DMXL2_e36_C209G	AAAAACCAATCACTCTTGATTACTACATCATTATACACAGTGTATTTCTCCTTAGTGAAATTGCTTAAATCATCGATTCTGCCTTTGCTTTATAGGCAAATTGTAATGAAATTGTTTTGGCTTCAACACATGATGTTCAAGAACTTGATGTTACTTCTCTACTGGCCTGTCAGTCATACATATGGATCGGAGAAGAATATGACAGAGAATCCAAAAGGTTTGTCTCATAGTCAGTTTTACATCAGATTGAAATAACTTGGGAAGTAG
ENSE00003564122	DMXL2_e36_del209to211	AAAAACCAATCACTCTTGATTACTACATCATTATACACAGTGTATTTCTCCTTAGTGAAATTGCTTAAATCATCGATTCTGCCTTTGCTTTATAGGCAAATTGTAATGAAATTGTTTTGGCTTCAACACATGATGTTCAAGAACTTGATGTTACTTCTCTACTGGCCTGTCAGTCATACATATGGATCGGAGAAGAATATGACAGAGAATCCAAAAGGTTTGTCTCATAGTCATTACATCAGATTGAAATAACTTGGGAAGTAG
ENSE00003564122	DMXL2_e36_del209to209	AAAAACCAATCACTCTTGATTACTACATCATTATACACAGTGTATTTCTCCTTAGTGAAATTGCTTAAATCATCGATTCTGCCTTTGCTTTATAGGCAAATTGTAATGAAATTGTTTTGGCTTCAACACATGATGTTCAAGAACTTGATGTTACTTCTCTACTGGCCTGTCAGTCATACATATGGATCGGAGAAGAATATGACAGAGAATCCAAAAGGTTTGTCTCATAGTCATTTTACATCAGATTGAAATAACTTGGGAAGTAG
ENSE00003564122	DMXL2_e36_C209T	AAAAACCAATCACTCTTGATTACTACATCATTATACACAGTGTATTTCTCCTTAGTGAAATTGCTTAAATCATCGATTCTGCCTTTGCTTTATAGGCAAATTGTAATGAAATTGTTTTGGCTTCAACACATGATGTTCAAGAACTTGATGTTACTTCTCTACTGGCCTGTCAGTCATACATATGGATCGGAGAAGAATATGACAGAGAATCCAAAAGGTTTGTCTCATAGTCATTTTTACATCAGATTGAAATAACTTGGGAAGTAG
ENSE00003564122	DMXL2_e36_A208C	AAAAACCAATCACTCTTGATTACTACATCATTATACACAGTGTATTTCTCCTTAGTGAAATTGCTTAAATCATCGATTCTGCCTTTGCTTTATAGGCAAATTGTAATGAAATTGTTTTGGCTTCAACACATGATGTTCAAGAACTTGATGTTACTTCTCTACTGGCCTGTCAGTCATACATATGGATCGGAGAAGAATATGACAGAGAATCCAAAAGGTTTGTCTCATAGTCCCTTTTACATCAGATTGAAATAACTTGGGAAGTAG
ENSE00003564122	DMXL2_e36_del208to208	AAAAACCAATCACTCTTGATTACTACATCATTATACACAGTGTATTTCTCCTTAGTGAAATTGCTTAAATCATCGATTCTGCCTTTGCTTTATAGGCAAATTGTAATGAAATTGTTTTGGCTTCAACACATGATGTTCAAGAACTTGATGTTACTTCTCTACTGGCCTGTCAGTCATACATATGGATCGGAGAAGAATATGACAGAGAATCCAAAAGGTTTGTCTCATAGTCCTTTTACATCAGATTGAAATAACTTGGGAAGTAG
ENSE00003564122	DMXL2_e36_A208G	AAAAACCAATCACTCTTGATTACTACATCATTATACACAGTGTATTTCTCCTTAGTGAAATTGCTTAAATCATCGATTCTGCCTTTGCTTTATAGGCAAATTGTAATGAAATTGTTTTGGCTTCAACACATGATGTTCAAGAACTTGATGTTACTTCTCTACTGGCCTGTCAGTCATACATATGGATCGGAGAAGAATATGACAGAGAATCCAAAAGGTTTGTCTCATAGTCGCTTTTACATCAGATTGAAATAACTTGGGAAGTAG
ENSE00003564122	DMXL2_e36_A208T	AAAAACCAATCACTCTTGATTACTACATCATTATACACAGTGTATTTCTCCTTAGTGAAATTGCTTAAATCATCGATTCTGCCTTTGCTTTATAGGCAAATTGTAATGAAATTGTTTTGGCTTCAACACATGATGTTCAAGAACTTGATGTTACTTCTCTACTGGCCTGTCAGTCATACATATGGATCGGAGAAGAATATGACAGAGAATCCAAAAGGTTTGTCTCATAGTCTCTTTTACATCAGATTGAAATAACTTGGGAAGTAG
ENSE00003564122	DMXL2_e36_del208to210	AAAAACCAATCACTCTTGATTACTACATCATTATACACAGTGTATTTCTCCTTAGTGAAATTGCTTAAATCATCGATTCTGCCTTTGCTTTATAGGCAAATTGTAATGAAATTGTTTTGGCTTCAACACATGATGTTCAAGAACTTGATGTTACTTCTCTACTGGCCTGTCAGTCATACATATGGATCGGAGAAGAATATGACAGAGAATCCAAAAGGTTTGTCTCATAGTCTTTACATCAGATTGAAATAACTTGGGAAGTAG
ENSE00003564122	DMXL2_e36_C207G	AAAAACCAATCACTCTTGATTACTACATCATTATACACAGTGTATTTCTCCTTAGTGAAATTGCTTAAATCATCGATTCTGCCTTTGCTTTATAGGCAAATTGTAATGAAATTGTTTTGGCTTCAACACATGATGTTCAAGAACTTGATGTTACTTCTCTACTGGCCTGTCAGTCATACATATGGATCGGAGAAGAATATGACAGAGAATCCAAAAGGTTTGTCTCATAGTGACTTTTACATCAGATTGAAATAACTTGGGAAGTAG
ENSE00003564122	DMXL2_e36_del206to211, del207to212	AAAAACCAATCACTCTTGATTACTACATCATTATACACAGTGTATTTCTCCTTAGTGAAATTGCTTAAATCATCGATTCTGCCTTTGCTTTATAGGCAAATTGTAATGAAATTGTTTTGGCTTCAACACATGATGTTCAAGAACTTGATGTTACTTCTCTACTGGCCTGTCAGTCATACATATGGATCGGAGAAGAATATGACAGAGAATCCAAAAGGTTTGTCTCATAGTTACATCAGATTGAAATAACTTGGGAAGTAG
ENSE00003564122	DMXL2_e36_C207T	AAAAACCAATCACTCTTGATTACTACATCATTATACACAGTGTATTTCTCCTTAGTGAAATTGCTTAAATCATCGATTCTGCCTTTGCTTTATAGGCAAATTGTAATGAAATTGTTTTGGCTTCAACACATGATGTTCAAGAACTTGATGTTACTTCTCTACTGGCCTGTCAGTCATACATATGGATCGGAGAAGAATATGACAGAGAATCCAAAAGGTTTGTCTCATAGTTACTTTTACATCAGATTGAAATAACTTGGGAAGTAG
ENSE00003564122	DMXL2_e36_del207to209	AAAAACCAATCACTCTTGATTACTACATCATTATACACAGTGTATTTCTCCTTAGTGAAATTGCTTAAATCATCGATTCTGCCTTTGCTTTATAGGCAAATTGTAATGAAATTGTTTTGGCTTCAACACATGATGTTCAAGAACTTGATGTTACTTCTCTACTGGCCTGTCAGTCATACATATGGATCGGAGAAGAATATGACAGAGAATCCAAAAGGTTTGTCTCATAGTTTTTACATCAGATTGAAATAACTTGGGAAGTAG
ENSE00003564122	DMXL2_e36_del205to205	AAAAACCAATCACTCTTGATTACTACATCATTATACACAGTGTATTTCTCCTTAGTGAAATTGCTTAAATCATCGATTCTGCCTTTGCTTTATAGGCAAATTGTAATGAAATTGTTTTGGCTTCAACACATGATGTTCAAGAACTTGATGTTACTTCTCTACTGGCCTGTCAGTCATACATATGGATCGGAGAAGAATATGACAGAGAATCCAAAAGGTTTGTCTCATATCACTTTTACATCAGATTGAAATAACTTGGGAAGTAG
ENSE00003564122	DMXL2_e36_G205T	AAAAACCAATCACTCTTGATTACTACATCATTATACACAGTGTATTTCTCCTTAGTGAAATTGCTTAAATCATCGATTCTGCCTTTGCTTTATAGGCAAATTGTAATGAAATTGTTTTGGCTTCAACACATGATGTTCAAGAACTTGATGTTACTTCTCTACTGGCCTGTCAGTCATACATATGGATCGGAGAAGAATATGACAGAGAATCCAAAAGGTTTGTCTCATATTCACTTTTACATCAGATTGAAATAACTTGGGAAGTAG
ENSE00003564122	DMXL2_e36_del205to210	AAAAACCAATCACTCTTGATTACTACATCATTATACACAGTGTATTTCTCCTTAGTGAAATTGCTTAAATCATCGATTCTGCCTTTGCTTTATAGGCAAATTGTAATGAAATTGTTTTGGCTTCAACACATGATGTTCAAGAACTTGATGTTACTTCTCTACTGGCCTGTCAGTCATACATATGGATCGGAGAAGAATATGACAGAGAATCCAAAAGGTTTGTCTCATATTTACATCAGATTGAAATAACTTGGGAAGTAG
ENSE00003564122	DMXL2_e36_del203to205, del204to206	AAAAACCAATCACTCTTGATTACTACATCATTATACACAGTGTATTTCTCCTTAGTGAAATTGCTTAAATCATCGATTCTGCCTTTGCTTTATAGGCAAATTGTAATGAAATTGTTTTGGCTTCAACACATGATGTTCAAGAACTTGATGTTACTTCTCTACTGGCCTGTCAGTCATACATATGGATCGGAGAAGAATATGACAGAGAATCCAAAAGGTTTGTCTCATCACTTTTACATCAGATTGAAATAACTTGGGAAGTAG
ENSE00003564122	DMXL2_e36_A204C	AAAAACCAATCACTCTTGATTACTACATCATTATACACAGTGTATTTCTCCTTAGTGAAATTGCTTAAATCATCGATTCTGCCTTTGCTTTATAGGCAAATTGTAATGAAATTGTTTTGGCTTCAACACATGATGTTCAAGAACTTGATGTTACTTCTCTACTGGCCTGTCAGTCATACATATGGATCGGAGAAGAATATGACAGAGAATCCAAAAGGTTTGTCTCATCGTCACTTTTACATCAGATTGAAATAACTTGGGAAGTAG
ENSE00003564122	DMXL2_e36_A204G	AAAAACCAATCACTCTTGATTACTACATCATTATACACAGTGTATTTCTCCTTAGTGAAATTGCTTAAATCATCGATTCTGCCTTTGCTTTATAGGCAAATTGTAATGAAATTGTTTTGGCTTCAACACATGATGTTCAAGAACTTGATGTTACTTCTCTACTGGCCTGTCAGTCATACATATGGATCGGAGAAGAATATGACAGAGAATCCAAAAGGTTTGTCTCATGGTCACTTTTACATCAGATTGAAATAACTTGGGAAGTAG
ENSE00003564122	DMXL2_e36_del204to204	AAAAACCAATCACTCTTGATTACTACATCATTATACACAGTGTATTTCTCCTTAGTGAAATTGCTTAAATCATCGATTCTGCCTTTGCTTTATAGGCAAATTGTAATGAAATTGTTTTGGCTTCAACACATGATGTTCAAGAACTTGATGTTACTTCTCTACTGGCCTGTCAGTCATACATATGGATCGGAGAAGAATATGACAGAGAATCCAAAAGGTTTGTCTCATGTCACTTTTACATCAGATTGAAATAACTTGGGAAGTAG
ENSE00003564122	DMXL2_e36_A204T	AAAAACCAATCACTCTTGATTACTACATCATTATACACAGTGTATTTCTCCTTAGTGAAATTGCTTAAATCATCGATTCTGCCTTTGCTTTATAGGCAAATTGTAATGAAATTGTTTTGGCTTCAACACATGATGTTCAAGAACTTGATGTTACTTCTCTACTGGCCTGTCAGTCATACATATGGATCGGAGAAGAATATGACAGAGAATCCAAAAGGTTTGTCTCATTGTCACTTTTACATCAGATTGAAATAACTTGGGAAGTAG
ENSE00003564122	DMXL2_e36_del204to209	AAAAACCAATCACTCTTGATTACTACATCATTATACACAGTGTATTTCTCCTTAGTGAAATTGCTTAAATCATCGATTCTGCCTTTGCTTTATAGGCAAATTGTAATGAAATTGTTTTGGCTTCAACACATGATGTTCAAGAACTTGATGTTACTTCTCTACTGGCCTGTCAGTCATACATATGGATCGGAGAAGAATATGACAGAGAATCCAAAAGGTTTGTCTCATTTTTACATCAGATTGAAATAACTTGGGAAGTAG
ENSE00003564122	DMXL2_e36_A202C	AAAAACCAATCACTCTTGATTACTACATCATTATACACAGTGTATTTCTCCTTAGTGAAATTGCTTAAATCATCGATTCTGCCTTTGCTTTATAGGCAAATTGTAATGAAATTGTTTTGGCTTCAACACATGATGTTCAAGAACTTGATGTTACTTCTCTACTGGCCTGTCAGTCATACATATGGATCGGAGAAGAATATGACAGAGAATCCAAAAGGTTTGTCTCCTAGTCACTTTTACATCAGATTGAAATAACTTGGGAAGTAG
ENSE00003564122	DMXL2_e36_A202G	AAAAACCAATCACTCTTGATTACTACATCATTATACACAGTGTATTTCTCCTTAGTGAAATTGCTTAAATCATCGATTCTGCCTTTGCTTTATAGGCAAATTGTAATGAAATTGTTTTGGCTTCAACACATGATGTTCAAGAACTTGATGTTACTTCTCTACTGGCCTGTCAGTCATACATATGGATCGGAGAAGAATATGACAGAGAATCCAAAAGGTTTGTCTCGTAGTCACTTTTACATCAGATTGAAATAACTTGGGAAGTAG
ENSE00003564122	DMXL2_e36_del202to204	AAAAACCAATCACTCTTGATTACTACATCATTATACACAGTGTATTTCTCCTTAGTGAAATTGCTTAAATCATCGATTCTGCCTTTGCTTTATAGGCAAATTGTAATGAAATTGTTTTGGCTTCAACACATGATGTTCAAGAACTTGATGTTACTTCTCTACTGGCCTGTCAGTCATACATATGGATCGGAGAAGAATATGACAGAGAATCCAAAAGGTTTGTCTCGTCACTTTTACATCAGATTGAAATAACTTGGGAAGTAG
ENSE00003564122	DMXL2_e36_del202to202	AAAAACCAATCACTCTTGATTACTACATCATTATACACAGTGTATTTCTCCTTAGTGAAATTGCTTAAATCATCGATTCTGCCTTTGCTTTATAGGCAAATTGTAATGAAATTGTTTTGGCTTCAACACATGATGTTCAAGAACTTGATGTTACTTCTCTACTGGCCTGTCAGTCATACATATGGATCGGAGAAGAATATGACAGAGAATCCAAAAGGTTTGTCTCTAGTCACTTTTACATCAGATTGAAATAACTTGGGAAGTAG
ENSE00003564122	DMXL2_e36_A202T	AAAAACCAATCACTCTTGATTACTACATCATTATACACAGTGTATTTCTCCTTAGTGAAATTGCTTAAATCATCGATTCTGCCTTTGCTTTATAGGCAAATTGTAATGAAATTGTTTTGGCTTCAACACATGATGTTCAAGAACTTGATGTTACTTCTCTACTGGCCTGTCAGTCATACATATGGATCGGAGAAGAATATGACAGAGAATCCAAAAGGTTTGTCTCTTAGTCACTTTTACATCAGATTGAAATAACTTGGGAAGTAG
ENSE00003564122	DMXL2_e36_C201G	AAAAACCAATCACTCTTGATTACTACATCATTATACACAGTGTATTTCTCCTTAGTGAAATTGCTTAAATCATCGATTCTGCCTTTGCTTTATAGGCAAATTGTAATGAAATTGTTTTGGCTTCAACACATGATGTTCAAGAACTTGATGTTACTTCTCTACTGGCCTGTCAGTCATACATATGGATCGGAGAAGAATATGACAGAGAATCCAAAAGGTTTGTCTGATAGTCACTTTTACATCAGATTGAAATAACTTGGGAAGTAG
ENSE00003564122	DMXL2_e36_C201T	AAAAACCAATCACTCTTGATTACTACATCATTATACACAGTGTATTTCTCCTTAGTGAAATTGCTTAAATCATCGATTCTGCCTTTGCTTTATAGGCAAATTGTAATGAAATTGTTTTGGCTTCAACACATGATGTTCAAGAACTTGATGTTACTTCTCTACTGGCCTGTCAGTCATACATATGGATCGGAGAAGAATATGACAGAGAATCCAAAAGGTTTGTCTTATAGTCACTTTTACATCAGATTGAAATAACTTGGGAAGTAG
ENSE00003564122	DMXL2_e36_del199to204	AAAAACCAATCACTCTTGATTACTACATCATTATACACAGTGTATTTCTCCTTAGTGAAATTGCTTAAATCATCGATTCTGCCTTTGCTTTATAGGCAAATTGTAATGAAATTGTTTTGGCTTCAACACATGATGTTCAAGAACTTGATGTTACTTCTCTACTGGCCTGTCAGTCATACATATGGATCGGAGAAGAATATGACAGAGAATCCAAAAGGTTTGTGTCACTTTTACATCAGATTGAAATAACTTGGGAAGTAG
ENSE00003564122	DMXL2_e36_C199G	AAAAACCAATCACTCTTGATTACTACATCATTATACACAGTGTATTTCTCCTTAGTGAAATTGCTTAAATCATCGATTCTGCCTTTGCTTTATAGGCAAATTGTAATGAAATTGTTTTGGCTTCAACACATGATGTTCAAGAACTTGATGTTACTTCTCTACTGGCCTGTCAGTCATACATATGGATCGGAGAAGAATATGACAGAGAATCCAAAAGGTTTGTGTCATAGTCACTTTTACATCAGATTGAAATAACTTGGGAAGTAG
ENSE00003564122	DMXL2_e36_del199to199	AAAAACCAATCACTCTTGATTACTACATCATTATACACAGTGTATTTCTCCTTAGTGAAATTGCTTAAATCATCGATTCTGCCTTTGCTTTATAGGCAAATTGTAATGAAATTGTTTTGGCTTCAACACATGATGTTCAAGAACTTGATGTTACTTCTCTACTGGCCTGTCAGTCATACATATGGATCGGAGAAGAATATGACAGAGAATCCAAAAGGTTTGTTCATAGTCACTTTTACATCAGATTGAAATAACTTGGGAAGTAG
ENSE00003564122	DMXL2_e36_C199T	AAAAACCAATCACTCTTGATTACTACATCATTATACACAGTGTATTTCTCCTTAGTGAAATTGCTTAAATCATCGATTCTGCCTTTGCTTTATAGGCAAATTGTAATGAAATTGTTTTGGCTTCAACACATGATGTTCAAGAACTTGATGTTACTTCTCTACTGGCCTGTCAGTCATACATATGGATCGGAGAAGAATATGACAGAGAATCCAAAAGGTTTGTTTCATAGTCACTTTTACATCAGATTGAAATAACTTGGGAAGTAG
ENSE00003564122	DMXL2_e36_del197to202	AAAAACCAATCACTCTTGATTACTACATCATTATACACAGTGTATTTCTCCTTAGTGAAATTGCTTAAATCATCGATTCTGCCTTTGCTTTATAGGCAAATTGTAATGAAATTGTTTTGGCTTCAACACATGATGTTCAAGAACTTGATGTTACTTCTCTACTGGCCTGTCAGTCATACATATGGATCGGAGAAGAATATGACAGAGAATCCAAAAGGTTTTAGTCACTTTTACATCAGATTGAAATAACTTGGGAAGTAG
ENSE00003564122	DMXL2_e36_del197to199	AAAAACCAATCACTCTTGATTACTACATCATTATACACAGTGTATTTCTCCTTAGTGAAATTGCTTAAATCATCGATTCTGCCTTTGCTTTATAGGCAAATTGTAATGAAATTGTTTTGGCTTCAACACATGATGTTCAAGAACTTGATGTTACTTCTCTACTGGCCTGTCAGTCATACATATGGATCGGAGAAGAATATGACAGAGAATCCAAAAGGTTTTCATAGTCACTTTTACATCAGATTGAAATAACTTGGGAAGTAG
ENSE00003564122	DMXL2_e36_del197to197	AAAAACCAATCACTCTTGATTACTACATCATTATACACAGTGTATTTCTCCTTAGTGAAATTGCTTAAATCATCGATTCTGCCTTTGCTTTATAGGCAAATTGTAATGAAATTGTTTTGGCTTCAACACATGATGTTCAAGAACTTGATGTTACTTCTCTACTGGCCTGTCAGTCATACATATGGATCGGAGAAGAATATGACAGAGAATCCAAAAGGTTTTCTCATAGTCACTTTTACATCAGATTGAAATAACTTGGGAAGTAG
ENSE00003564122	DMXL2_e36_G197T	AAAAACCAATCACTCTTGATTACTACATCATTATACACAGTGTATTTCTCCTTAGTGAAATTGCTTAAATCATCGATTCTGCCTTTGCTTTATAGGCAAATTGTAATGAAATTGTTTTGGCTTCAACACATGATGTTCAAGAACTTGATGTTACTTCTCTACTGGCCTGTCAGTCATACATATGGATCGGAGAAGAATATGACAGAGAATCCAAAAGGTTTTTCTCATAGTCACTTTTACATCAGATTGAAATAACTTGGGAAGTAG
ENSE00003564122	DMXL2_e36_del193to195	AAAAACCAATCACTCTTGATTACTACATCATTATACACAGTGTATTTCTCCTTAGTGAAATTGCTTAAATCATCGATTCTGCCTTTGCTTTATAGGCAAATTGTAATGAAATTGTTTTGGCTTCAACACATGATGTTCAAGAACTTGATGTTACTTCTCTACTGGCCTGTCAGTCATACATATGGATCGGAGAAGAATATGACAGAGAATCCAAAAGTGTCTCATAGTCACTTTTACATCAGATTGAAATAACTTGGGAAGTAG
ENSE00003564122	DMXL2_e36_del192to192, del193to193	AAAAACCAATCACTCTTGATTACTACATCATTATACACAGTGTATTTCTCCTTAGTGAAATTGCTTAAATCATCGATTCTGCCTTTGCTTTATAGGCAAATTGTAATGAAATTGTTTTGGCTTCAACACATGATGTTCAAGAACTTGATGTTACTTCTCTACTGGCCTGTCAGTCATACATATGGATCGGAGAAGAATATGACAGAGAATCCAAAAGTTTGTCTCATAGTCACTTTTACATCAGATTGAAATAACTTGGGAAGTAG
ENSE00003564122	DMXL2_e36_G193T	AAAAACCAATCACTCTTGATTACTACATCATTATACACAGTGTATTTCTCCTTAGTGAAATTGCTTAAATCATCGATTCTGCCTTTGCTTTATAGGCAAATTGTAATGAAATTGTTTTGGCTTCAACACATGATGTTCAAGAACTTGATGTTACTTCTCTACTGGCCTGTCAGTCATACATATGGATCGGAGAAGAATATGACAGAGAATCCAAAAGTTTTGTCTCATAGTCACTTTTACATCAGATTGAAATAACTTGGGAAGTAG
ENSE00003564122	DMXL2_e36_del192to212	AAAAACCAATCACTCTTGATTACTACATCATTATACACAGTGTATTTCTCCTTAGTGAAATTGCTTAAATCATCGATTCTGCCTTTGCTTTATAGGCAAATTGTAATGAAATTGTTTTGGCTTCAACACATGATGTTCAAGAACTTGATGTTACTTCTCTACTGGCCTGTCAGTCATACATATGGATCGGAGAAGAATATGACAGAGAATCCAAAATACATCAGATTGAAATAACTTGGGAAGTAG
ENSE00003564122	DMXL2_e36_del192to197	AAAAACCAATCACTCTTGATTACTACATCATTATACACAGTGTATTTCTCCTTAGTGAAATTGCTTAAATCATCGATTCTGCCTTTGCTTTATAGGCAAATTGTAATGAAATTGTTTTGGCTTCAACACATGATGTTCAAGAACTTGATGTTACTTCTCTACTGGCCTGTCAGTCATACATATGGATCGGAGAAGAATATGACAGAGAATCCAAAATCTCATAGTCACTTTTACATCAGATTGAAATAACTTGGGAAGTAG
ENSE00003564122	DMXL2_e36_G192T	AAAAACCAATCACTCTTGATTACTACATCATTATACACAGTGTATTTCTCCTTAGTGAAATTGCTTAAATCATCGATTCTGCCTTTGCTTTATAGGCAAATTGTAATGAAATTGTTTTGGCTTCAACACATGATGTTCAAGAACTTGATGTTACTTCTCTACTGGCCTGTCAGTCATACATATGGATCGGAGAAGAATATGACAGAGAATCCAAAATGTTTGTCTCATAGTCACTTTTACATCAGATTGAAATAACTTGGGAAGTAG
ENSE00003564122	DMXL2_e36_del192to194	AAAAACCAATCACTCTTGATTACTACATCATTATACACAGTGTATTTCTCCTTAGTGAAATTGCTTAAATCATCGATTCTGCCTTTGCTTTATAGGCAAATTGTAATGAAATTGTTTTGGCTTCAACACATGATGTTCAAGAACTTGATGTTACTTCTCTACTGGCCTGTCAGTCATACATATGGATCGGAGAAGAATATGACAGAGAATCCAAAATTGTCTCATAGTCACTTTTACATCAGATTGAAATAACTTGGGAAGTAG
ENSE00003564122	DMXL2_e36_A191C	AAAAACCAATCACTCTTGATTACTACATCATTATACACAGTGTATTTCTCCTTAGTGAAATTGCTTAAATCATCGATTCTGCCTTTGCTTTATAGGCAAATTGTAATGAAATTGTTTTGGCTTCAACACATGATGTTCAAGAACTTGATGTTACTTCTCTACTGGCCTGTCAGTCATACATATGGATCGGAGAAGAATATGACAGAGAATCCAAACGGTTTGTCTCATAGTCACTTTTACATCAGATTGAAATAACTTGGGAAGTAG
ENSE00003564122	DMXL2_e36_A191G	AAAAACCAATCACTCTTGATTACTACATCATTATACACAGTGTATTTCTCCTTAGTGAAATTGCTTAAATCATCGATTCTGCCTTTGCTTTATAGGCAAATTGTAATGAAATTGTTTTGGCTTCAACACATGATGTTCAAGAACTTGATGTTACTTCTCTACTGGCCTGTCAGTCATACATATGGATCGGAGAAGAATATGACAGAGAATCCAAAGGGTTTGTCTCATAGTCACTTTTACATCAGATTGAAATAACTTGGGAAGTAG
ENSE00003564122	DMXL2_e36_del188to188, del189to189, del190to190, del191to191	AAAAACCAATCACTCTTGATTACTACATCATTATACACAGTGTATTTCTCCTTAGTGAAATTGCTTAAATCATCGATTCTGCCTTTGCTTTATAGGCAAATTGTAATGAAATTGTTTTGGCTTCAACACATGATGTTCAAGAACTTGATGTTACTTCTCTACTGGCCTGTCAGTCATACATATGGATCGGAGAAGAATATGACAGAGAATCCAAAGGTTTGTCTCATAGTCACTTTTACATCAGATTGAAATAACTTGGGAAGTAG
ENSE00003564122	DMXL2_e36_del191to196	AAAAACCAATCACTCTTGATTACTACATCATTATACACAGTGTATTTCTCCTTAGTGAAATTGCTTAAATCATCGATTCTGCCTTTGCTTTATAGGCAAATTGTAATGAAATTGTTTTGGCTTCAACACATGATGTTCAAGAACTTGATGTTACTTCTCTACTGGCCTGTCAGTCATACATATGGATCGGAGAAGAATATGACAGAGAATCCAAAGTCTCATAGTCACTTTTACATCAGATTGAAATAACTTGGGAAGTAG
ENSE00003564122	DMXL2_e36_A191T	AAAAACCAATCACTCTTGATTACTACATCATTATACACAGTGTATTTCTCCTTAGTGAAATTGCTTAAATCATCGATTCTGCCTTTGCTTTATAGGCAAATTGTAATGAAATTGTTTTGGCTTCAACACATGATGTTCAAGAACTTGATGTTACTTCTCTACTGGCCTGTCAGTCATACATATGGATCGGAGAAGAATATGACAGAGAATCCAAATGGTTTGTCTCATAGTCACTTTTACATCAGATTGAAATAACTTGGGAAGTAG
ENSE00003564122	DMXL2_e36_del191to211	AAAAACCAATCACTCTTGATTACTACATCATTATACACAGTGTATTTCTCCTTAGTGAAATTGCTTAAATCATCGATTCTGCCTTTGCTTTATAGGCAAATTGTAATGAAATTGTTTTGGCTTCAACACATGATGTTCAAGAACTTGATGTTACTTCTCTACTGGCCTGTCAGTCATACATATGGATCGGAGAAGAATATGACAGAGAATCCAAATTACATCAGATTGAAATAACTTGGGAAGTAG
ENSE00003564122	DMXL2_e36_del191to193	AAAAACCAATCACTCTTGATTACTACATCATTATACACAGTGTATTTCTCCTTAGTGAAATTGCTTAAATCATCGATTCTGCCTTTGCTTTATAGGCAAATTGTAATGAAATTGTTTTGGCTTCAACACATGATGTTCAAGAACTTGATGTTACTTCTCTACTGGCCTGTCAGTCATACATATGGATCGGAGAAGAATATGACAGAGAATCCAAATTTGTCTCATAGTCACTTTTACATCAGATTGAAATAACTTGGGAAGTAG
ENSE00003564122	DMXL2_e36_A190C	AAAAACCAATCACTCTTGATTACTACATCATTATACACAGTGTATTTCTCCTTAGTGAAATTGCTTAAATCATCGATTCTGCCTTTGCTTTATAGGCAAATTGTAATGAAATTGTTTTGGCTTCAACACATGATGTTCAAGAACTTGATGTTACTTCTCTACTGGCCTGTCAGTCATACATATGGATCGGAGAAGAATATGACAGAGAATCCAACAGGTTTGTCTCATAGTCACTTTTACATCAGATTGAAATAACTTGGGAAGTAG
ENSE00003564122	DMXL2_e36_A190G	AAAAACCAATCACTCTTGATTACTACATCATTATACACAGTGTATTTCTCCTTAGTGAAATTGCTTAAATCATCGATTCTGCCTTTGCTTTATAGGCAAATTGTAATGAAATTGTTTTGGCTTCAACACATGATGTTCAAGAACTTGATGTTACTTCTCTACTGGCCTGTCAGTCATACATATGGATCGGAGAAGAATATGACAGAGAATCCAAGAGGTTTGTCTCATAGTCACTTTTACATCAGATTGAAATAACTTGGGAAGTAG
ENSE00003564122	DMXL2_e36_del190to192	AAAAACCAATCACTCTTGATTACTACATCATTATACACAGTGTATTTCTCCTTAGTGAAATTGCTTAAATCATCGATTCTGCCTTTGCTTTATAGGCAAATTGTAATGAAATTGTTTTGGCTTCAACACATGATGTTCAAGAACTTGATGTTACTTCTCTACTGGCCTGTCAGTCATACATATGGATCGGAGAAGAATATGACAGAGAATCCAAGTTTGTCTCATAGTCACTTTTACATCAGATTGAAATAACTTGGGAAGTAG
ENSE00003564122	DMXL2_e36_A190T	AAAAACCAATCACTCTTGATTACTACATCATTATACACAGTGTATTTCTCCTTAGTGAAATTGCTTAAATCATCGATTCTGCCTTTGCTTTATAGGCAAATTGTAATGAAATTGTTTTGGCTTCAACACATGATGTTCAAGAACTTGATGTTACTTCTCTACTGGCCTGTCAGTCATACATATGGATCGGAGAAGAATATGACAGAGAATCCAATAGGTTTGTCTCATAGTCACTTTTACATCAGATTGAAATAACTTGGGAAGTAG
ENSE00003564122	DMXL2_e36_del190to195	AAAAACCAATCACTCTTGATTACTACATCATTATACACAGTGTATTTCTCCTTAGTGAAATTGCTTAAATCATCGATTCTGCCTTTGCTTTATAGGCAAATTGTAATGAAATTGTTTTGGCTTCAACACATGATGTTCAAGAACTTGATGTTACTTCTCTACTGGCCTGTCAGTCATACATATGGATCGGAGAAGAATATGACAGAGAATCCAATGTCTCATAGTCACTTTTACATCAGATTGAAATAACTTGGGAAGTAG
ENSE00003564122	DMXL2_e36_del190to210	AAAAACCAATCACTCTTGATTACTACATCATTATACACAGTGTATTTCTCCTTAGTGAAATTGCTTAAATCATCGATTCTGCCTTTGCTTTATAGGCAAATTGTAATGAAATTGTTTTGGCTTCAACACATGATGTTCAAGAACTTGATGTTACTTCTCTACTGGCCTGTCAGTCATACATATGGATCGGAGAAGAATATGACAGAGAATCCAATTTACATCAGATTGAAATAACTTGGGAAGTAG
ENSE00003564122	DMXL2_e36_A189C	AAAAACCAATCACTCTTGATTACTACATCATTATACACAGTGTATTTCTCCTTAGTGAAATTGCTTAAATCATCGATTCTGCCTTTGCTTTATAGGCAAATTGTAATGAAATTGTTTTGGCTTCAACACATGATGTTCAAGAACTTGATGTTACTTCTCTACTGGCCTGTCAGTCATACATATGGATCGGAGAAGAATATGACAGAGAATCCACAAGGTTTGTCTCATAGTCACTTTTACATCAGATTGAAATAACTTGGGAAGTAG
ENSE00003564122	DMXL2_e36_A189G	AAAAACCAATCACTCTTGATTACTACATCATTATACACAGTGTATTTCTCCTTAGTGAAATTGCTTAAATCATCGATTCTGCCTTTGCTTTATAGGCAAATTGTAATGAAATTGTTTTGGCTTCAACACATGATGTTCAAGAACTTGATGTTACTTCTCTACTGGCCTGTCAGTCATACATATGGATCGGAGAAGAATATGACAGAGAATCCAGAAGGTTTGTCTCATAGTCACTTTTACATCAGATTGAAATAACTTGGGAAGTAG
ENSE00003564122	DMXL2_e36_del188to190, del189to191	AAAAACCAATCACTCTTGATTACTACATCATTATACACAGTGTATTTCTCCTTAGTGAAATTGCTTAAATCATCGATTCTGCCTTTGCTTTATAGGCAAATTGTAATGAAATTGTTTTGGCTTCAACACATGATGTTCAAGAACTTGATGTTACTTCTCTACTGGCCTGTCAGTCATACATATGGATCGGAGAAGAATATGACAGAGAATCCAGGTTTGTCTCATAGTCACTTTTACATCAGATTGAAATAACTTGGGAAGTAG
ENSE00003564122	DMXL2_e36_A189T	AAAAACCAATCACTCTTGATTACTACATCATTATACACAGTGTATTTCTCCTTAGTGAAATTGCTTAAATCATCGATTCTGCCTTTGCTTTATAGGCAAATTGTAATGAAATTGTTTTGGCTTCAACACATGATGTTCAAGAACTTGATGTTACTTCTCTACTGGCCTGTCAGTCATACATATGGATCGGAGAAGAATATGACAGAGAATCCATAAGGTTTGTCTCATAGTCACTTTTACATCAGATTGAAATAACTTGGGAAGTAG
ENSE00003564122	DMXL2_e36_del189to194	AAAAACCAATCACTCTTGATTACTACATCATTATACACAGTGTATTTCTCCTTAGTGAAATTGCTTAAATCATCGATTCTGCCTTTGCTTTATAGGCAAATTGTAATGAAATTGTTTTGGCTTCAACACATGATGTTCAAGAACTTGATGTTACTTCTCTACTGGCCTGTCAGTCATACATATGGATCGGAGAAGAATATGACAGAGAATCCATTGTCTCATAGTCACTTTTACATCAGATTGAAATAACTTGGGAAGTAG
ENSE00003564122	DMXL2_e36_del189to209	AAAAACCAATCACTCTTGATTACTACATCATTATACACAGTGTATTTCTCCTTAGTGAAATTGCTTAAATCATCGATTCTGCCTTTGCTTTATAGGCAAATTGTAATGAAATTGTTTTGGCTTCAACACATGATGTTCAAGAACTTGATGTTACTTCTCTACTGGCCTGTCAGTCATACATATGGATCGGAGAAGAATATGACAGAGAATCCATTTTACATCAGATTGAAATAACTTGGGAAGTAG
ENSE00003564122	DMXL2_e36_A188C	AAAAACCAATCACTCTTGATTACTACATCATTATACACAGTGTATTTCTCCTTAGTGAAATTGCTTAAATCATCGATTCTGCCTTTGCTTTATAGGCAAATTGTAATGAAATTGTTTTGGCTTCAACACATGATGTTCAAGAACTTGATGTTACTTCTCTACTGGCCTGTCAGTCATACATATGGATCGGAGAAGAATATGACAGAGAATCCCAAAGGTTTGTCTCATAGTCACTTTTACATCAGATTGAAATAACTTGGGAAGTAG
ENSE00003564122	DMXL2_e36_del188to208	AAAAACCAATCACTCTTGATTACTACATCATTATACACAGTGTATTTCTCCTTAGTGAAATTGCTTAAATCATCGATTCTGCCTTTGCTTTATAGGCAAATTGTAATGAAATTGTTTTGGCTTCAACACATGATGTTCAAGAACTTGATGTTACTTCTCTACTGGCCTGTCAGTCATACATATGGATCGGAGAAGAATATGACAGAGAATCCCTTTTACATCAGATTGAAATAACTTGGGAAGTAG
ENSE00003564122	DMXL2_e36_A188G	AAAAACCAATCACTCTTGATTACTACATCATTATACACAGTGTATTTCTCCTTAGTGAAATTGCTTAAATCATCGATTCTGCCTTTGCTTTATAGGCAAATTGTAATGAAATTGTTTTGGCTTCAACACATGATGTTCAAGAACTTGATGTTACTTCTCTACTGGCCTGTCAGTCATACATATGGATCGGAGAAGAATATGACAGAGAATCCGAAAGGTTTGTCTCATAGTCACTTTTACATCAGATTGAAATAACTTGGGAAGTAG
ENSE00003564122	DMXL2_e36_A188T	AAAAACCAATCACTCTTGATTACTACATCATTATACACAGTGTATTTCTCCTTAGTGAAATTGCTTAAATCATCGATTCTGCCTTTGCTTTATAGGCAAATTGTAATGAAATTGTTTTGGCTTCAACACATGATGTTCAAGAACTTGATGTTACTTCTCTACTGGCCTGTCAGTCATACATATGGATCGGAGAAGAATATGACAGAGAATCCTAAAGGTTTGTCTCATAGTCACTTTTACATCAGATTGAAATAACTTGGGAAGTAG
ENSE00003564122	DMXL2_e36_del188to193	AAAAACCAATCACTCTTGATTACTACATCATTATACACAGTGTATTTCTCCTTAGTGAAATTGCTTAAATCATCGATTCTGCCTTTGCTTTATAGGCAAATTGTAATGAAATTGTTTTGGCTTCAACACATGATGTTCAAGAACTTGATGTTACTTCTCTACTGGCCTGTCAGTCATACATATGGATCGGAGAAGAATATGACAGAGAATCCTTTGTCTCATAGTCACTTTTACATCAGATTGAAATAACTTGGGAAGTAG
ENSE00003564122	DMXL2_e36_C187G	AAAAACCAATCACTCTTGATTACTACATCATTATACACAGTGTATTTCTCCTTAGTGAAATTGCTTAAATCATCGATTCTGCCTTTGCTTTATAGGCAAATTGTAATGAAATTGTTTTGGCTTCAACACATGATGTTCAAGAACTTGATGTTACTTCTCTACTGGCCTGTCAGTCATACATATGGATCGGAGAAGAATATGACAGAGAATCGAAAAGGTTTGTCTCATAGTCACTTTTACATCAGATTGAAATAACTTGGGAAGTAG
ENSE00003564122	DMXL2_e36_del187to192	AAAAACCAATCACTCTTGATTACTACATCATTATACACAGTGTATTTCTCCTTAGTGAAATTGCTTAAATCATCGATTCTGCCTTTGCTTTATAGGCAAATTGTAATGAAATTGTTTTGGCTTCAACACATGATGTTCAAGAACTTGATGTTACTTCTCTACTGGCCTGTCAGTCATACATATGGATCGGAGAAGAATATGACAGAGAATCGTTTGTCTCATAGTCACTTTTACATCAGATTGAAATAACTTGGGAAGTAG
ENSE00003564122	DMXL2_e36_C187T	AAAAACCAATCACTCTTGATTACTACATCATTATACACAGTGTATTTCTCCTTAGTGAAATTGCTTAAATCATCGATTCTGCCTTTGCTTTATAGGCAAATTGTAATGAAATTGTTTTGGCTTCAACACATGATGTTCAAGAACTTGATGTTACTTCTCTACTGGCCTGTCAGTCATACATATGGATCGGAGAAGAATATGACAGAGAATCTAAAAGGTTTGTCTCATAGTCACTTTTACATCAGATTGAAATAACTTGGGAAGTAG
ENSE00003564122	DMXL2_e36_C186G	AAAAACCAATCACTCTTGATTACTACATCATTATACACAGTGTATTTCTCCTTAGTGAAATTGCTTAAATCATCGATTCTGCCTTTGCTTTATAGGCAAATTGTAATGAAATTGTTTTGGCTTCAACACATGATGTTCAAGAACTTGATGTTACTTCTCTACTGGCCTGTCAGTCATACATATGGATCGGAGAAGAATATGACAGAGAATGCAAAAGGTTTGTCTCATAGTCACTTTTACATCAGATTGAAATAACTTGGGAAGTAG
ENSE00003564122	DMXL2_e36_del186to191	AAAAACCAATCACTCTTGATTACTACATCATTATACACAGTGTATTTCTCCTTAGTGAAATTGCTTAAATCATCGATTCTGCCTTTGCTTTATAGGCAAATTGTAATGAAATTGTTTTGGCTTCAACACATGATGTTCAAGAACTTGATGTTACTTCTCTACTGGCCTGTCAGTCATACATATGGATCGGAGAAGAATATGACAGAGAATGGTTTGTCTCATAGTCACTTTTACATCAGATTGAAATAACTTGGGAAGTAG
ENSE00003564122	DMXL2_e36_C186T	AAAAACCAATCACTCTTGATTACTACATCATTATACACAGTGTATTTCTCCTTAGTGAAATTGCTTAAATCATCGATTCTGCCTTTGCTTTATAGGCAAATTGTAATGAAATTGTTTTGGCTTCAACACATGATGTTCAAGAACTTGATGTTACTTCTCTACTGGCCTGTCAGTCATACATATGGATCGGAGAAGAATATGACAGAGAATTCAAAAGGTTTGTCTCATAGTCACTTTTACATCAGATTGAAATAACTTGGGAAGTAG
ENSE00003564122	DMXL2_e36_del184to186	AAAAACCAATCACTCTTGATTACTACATCATTATACACAGTGTATTTCTCCTTAGTGAAATTGCTTAAATCATCGATTCTGCCTTTGCTTTATAGGCAAATTGTAATGAAATTGTTTTGGCTTCAACACATGATGTTCAAGAACTTGATGTTACTTCTCTACTGGCCTGTCAGTCATACATATGGATCGGAGAAGAATATGACAGAGACAAAAGGTTTGTCTCATAGTCACTTTTACATCAGATTGAAATAACTTGGGAAGTAG
ENSE00003564122	DMXL2_e36_A184C	AAAAACCAATCACTCTTGATTACTACATCATTATACACAGTGTATTTCTCCTTAGTGAAATTGCTTAAATCATCGATTCTGCCTTTGCTTTATAGGCAAATTGTAATGAAATTGTTTTGGCTTCAACACATGATGTTCAAGAACTTGATGTTACTTCTCTACTGGCCTGTCAGTCATACATATGGATCGGAGAAGAATATGACAGAGACTCCAAAAGGTTTGTCTCATAGTCACTTTTACATCAGATTGAAATAACTTGGGAAGTAG
ENSE00003564122	DMXL2_e36_del183to203, del184to204	AAAAACCAATCACTCTTGATTACTACATCATTATACACAGTGTATTTCTCCTTAGTGAAATTGCTTAAATCATCGATTCTGCCTTTGCTTTATAGGCAAATTGTAATGAAATTGTTTTGGCTTCAACACATGATGTTCAAGAACTTGATGTTACTTCTCTACTGGCCTGTCAGTCATACATATGGATCGGAGAAGAATATGACAGAGAGTCACTTTTACATCAGATTGAAATAACTTGGGAAGTAG
ENSE00003564122	DMXL2_e36_A184G	AAAAACCAATCACTCTTGATTACTACATCATTATACACAGTGTATTTCTCCTTAGTGAAATTGCTTAAATCATCGATTCTGCCTTTGCTTTATAGGCAAATTGTAATGAAATTGTTTTGGCTTCAACACATGATGTTCAAGAACTTGATGTTACTTCTCTACTGGCCTGTCAGTCATACATATGGATCGGAGAAGAATATGACAGAGAGTCCAAAAGGTTTGTCTCATAGTCACTTTTACATCAGATTGAAATAACTTGGGAAGTAG
ENSE00003564122	DMXL2_e36_del183to183, del184to184	AAAAACCAATCACTCTTGATTACTACATCATTATACACAGTGTATTTCTCCTTAGTGAAATTGCTTAAATCATCGATTCTGCCTTTGCTTTATAGGCAAATTGTAATGAAATTGTTTTGGCTTCAACACATGATGTTCAAGAACTTGATGTTACTTCTCTACTGGCCTGTCAGTCATACATATGGATCGGAGAAGAATATGACAGAGATCCAAAAGGTTTGTCTCATAGTCACTTTTACATCAGATTGAAATAACTTGGGAAGTAG
ENSE00003564122	DMXL2_e36_A184T	AAAAACCAATCACTCTTGATTACTACATCATTATACACAGTGTATTTCTCCTTAGTGAAATTGCTTAAATCATCGATTCTGCCTTTGCTTTATAGGCAAATTGTAATGAAATTGTTTTGGCTTCAACACATGATGTTCAAGAACTTGATGTTACTTCTCTACTGGCCTGTCAGTCATACATATGGATCGGAGAAGAATATGACAGAGATTCCAAAAGGTTTGTCTCATAGTCACTTTTACATCAGATTGAAATAACTTGGGAAGTAG
ENSE00003564122	DMXL2_e36_A183C	AAAAACCAATCACTCTTGATTACTACATCATTATACACAGTGTATTTCTCCTTAGTGAAATTGCTTAAATCATCGATTCTGCCTTTGCTTTATAGGCAAATTGTAATGAAATTGTTTTGGCTTCAACACATGATGTTCAAGAACTTGATGTTACTTCTCTACTGGCCTGTCAGTCATACATATGGATCGGAGAAGAATATGACAGAGCATCCAAAAGGTTTGTCTCATAGTCACTTTTACATCAGATTGAAATAACTTGGGAAGTAG
ENSE00003564122	DMXL2_e36_del183to185	AAAAACCAATCACTCTTGATTACTACATCATTATACACAGTGTATTTCTCCTTAGTGAAATTGCTTAAATCATCGATTCTGCCTTTGCTTTATAGGCAAATTGTAATGAAATTGTTTTGGCTTCAACACATGATGTTCAAGAACTTGATGTTACTTCTCTACTGGCCTGTCAGTCATACATATGGATCGGAGAAGAATATGACAGAGCCAAAAGGTTTGTCTCATAGTCACTTTTACATCAGATTGAAATAACTTGGGAAGTAG
ENSE00003564122	DMXL2_e36_A183G	AAAAACCAATCACTCTTGATTACTACATCATTATACACAGTGTATTTCTCCTTAGTGAAATTGCTTAAATCATCGATTCTGCCTTTGCTTTATAGGCAAATTGTAATGAAATTGTTTTGGCTTCAACACATGATGTTCAAGAACTTGATGTTACTTCTCTACTGGCCTGTCAGTCATACATATGGATCGGAGAAGAATATGACAGAGGATCCAAAAGGTTTGTCTCATAGTCACTTTTACATCAGATTGAAATAACTTGGGAAGTAG
ENSE00003564122	DMXL2_e36_A183T	AAAAACCAATCACTCTTGATTACTACATCATTATACACAGTGTATTTCTCCTTAGTGAAATTGCTTAAATCATCGATTCTGCCTTTGCTTTATAGGCAAATTGTAATGAAATTGTTTTGGCTTCAACACATGATGTTCAAGAACTTGATGTTACTTCTCTACTGGCCTGTCAGTCATACATATGGATCGGAGAAGAATATGACAGAGTATCCAAAAGGTTTGTCTCATAGTCACTTTTACATCAGATTGAAATAACTTGGGAAGTAG
ENSE00003564122	DMXL2_e36_G182T	AAAAACCAATCACTCTTGATTACTACATCATTATACACAGTGTATTTCTCCTTAGTGAAATTGCTTAAATCATCGATTCTGCCTTTGCTTTATAGGCAAATTGTAATGAAATTGTTTTGGCTTCAACACATGATGTTCAAGAACTTGATGTTACTTCTCTACTGGCCTGTCAGTCATACATATGGATCGGAGAAGAATATGACAGATAATCCAAAAGGTTTGTCTCATAGTCACTTTTACATCAGATTGAAATAACTTGGGAAGTAG
ENSE00003564122	DMXL2_e36_del181to201, del182to202	AAAAACCAATCACTCTTGATTACTACATCATTATACACAGTGTATTTCTCCTTAGTGAAATTGCTTAAATCATCGATTCTGCCTTTGCTTTATAGGCAAATTGTAATGAAATTGTTTTGGCTTCAACACATGATGTTCAAGAACTTGATGTTACTTCTCTACTGGCCTGTCAGTCATACATATGGATCGGAGAAGAATATGACAGATAGTCACTTTTACATCAGATTGAAATAACTTGGGAAGTAG
ENSE00003564122	DMXL2_e36_del181to183, del182to184	AAAAACCAATCACTCTTGATTACTACATCATTATACACAGTGTATTTCTCCTTAGTGAAATTGCTTAAATCATCGATTCTGCCTTTGCTTTATAGGCAAATTGTAATGAAATTGTTTTGGCTTCAACACATGATGTTCAAGAACTTGATGTTACTTCTCTACTGGCCTGTCAGTCATACATATGGATCGGAGAAGAATATGACAGATCCAAAAGGTTTGTCTCATAGTCACTTTTACATCAGATTGAAATAACTTGGGAAGTAG
ENSE00003564122	DMXL2_e36_del181to186	AAAAACCAATCACTCTTGATTACTACATCATTATACACAGTGTATTTCTCCTTAGTGAAATTGCTTAAATCATCGATTCTGCCTTTGCTTTATAGGCAAATTGTAATGAAATTGTTTTGGCTTCAACACATGATGTTCAAGAACTTGATGTTACTTCTCTACTGGCCTGTCAGTCATACATATGGATCGGAGAAGAATATGACAGCAAAAGGTTTGTCTCATAGTCACTTTTACATCAGATTGAAATAACTTGGGAAGTAG
ENSE00003564122	DMXL2_e36_A181C	AAAAACCAATCACTCTTGATTACTACATCATTATACACAGTGTATTTCTCCTTAGTGAAATTGCTTAAATCATCGATTCTGCCTTTGCTTTATAGGCAAATTGTAATGAAATTGTTTTGGCTTCAACACATGATGTTCAAGAACTTGATGTTACTTCTCTACTGGCCTGTCAGTCATACATATGGATCGGAGAAGAATATGACAGCGAATCCAAAAGGTTTGTCTCATAGTCACTTTTACATCAGATTGAAATAACTTGGGAAGTAG
ENSE00003564122	DMXL2_e36_del181to181	AAAAACCAATCACTCTTGATTACTACATCATTATACACAGTGTATTTCTCCTTAGTGAAATTGCTTAAATCATCGATTCTGCCTTTGCTTTATAGGCAAATTGTAATGAAATTGTTTTGGCTTCAACACATGATGTTCAAGAACTTGATGTTACTTCTCTACTGGCCTGTCAGTCATACATATGGATCGGAGAAGAATATGACAGGAATCCAAAAGGTTTGTCTCATAGTCACTTTTACATCAGATTGAAATAACTTGGGAAGTAG
ENSE00003564122	DMXL2_e36_A181G	AAAAACCAATCACTCTTGATTACTACATCATTATACACAGTGTATTTCTCCTTAGTGAAATTGCTTAAATCATCGATTCTGCCTTTGCTTTATAGGCAAATTGTAATGAAATTGTTTTGGCTTCAACACATGATGTTCAAGAACTTGATGTTACTTCTCTACTGGCCTGTCAGTCATACATATGGATCGGAGAAGAATATGACAGGGAATCCAAAAGGTTTGTCTCATAGTCACTTTTACATCAGATTGAAATAACTTGGGAAGTAG
ENSE00003564122	DMXL2_e36_A181T	AAAAACCAATCACTCTTGATTACTACATCATTATACACAGTGTATTTCTCCTTAGTGAAATTGCTTAAATCATCGATTCTGCCTTTGCTTTATAGGCAAATTGTAATGAAATTGTTTTGGCTTCAACACATGATGTTCAAGAACTTGATGTTACTTCTCTACTGGCCTGTCAGTCATACATATGGATCGGAGAAGAATATGACAGTGAATCCAAAAGGTTTGTCTCATAGTCACTTTTACATCAGATTGAAATAACTTGGGAAGTAG
ENSE00003564122	DMXL2_e36_G180T	AAAAACCAATCACTCTTGATTACTACATCATTATACACAGTGTATTTCTCCTTAGTGAAATTGCTTAAATCATCGATTCTGCCTTTGCTTTATAGGCAAATTGTAATGAAATTGTTTTGGCTTCAACACATGATGTTCAAGAACTTGATGTTACTTCTCTACTGGCCTGTCAGTCATACATATGGATCGGAGAAGAATATGACATAGAATCCAAAAGGTTTGTCTCATAGTCACTTTTACATCAGATTGAAATAACTTGGGAAGTAG
ENSE00003564122	DMXL2_e36_A179C	AAAAACCAATCACTCTTGATTACTACATCATTATACACAGTGTATTTCTCCTTAGTGAAATTGCTTAAATCATCGATTCTGCCTTTGCTTTATAGGCAAATTGTAATGAAATTGTTTTGGCTTCAACACATGATGTTCAAGAACTTGATGTTACTTCTCTACTGGCCTGTCAGTCATACATATGGATCGGAGAAGAATATGACCGAGAATCCAAAAGGTTTGTCTCATAGTCACTTTTACATCAGATTGAAATAACTTGGGAAGTAG
ENSE00003564122	DMXL2_e36_del179to181	AAAAACCAATCACTCTTGATTACTACATCATTATACACAGTGTATTTCTCCTTAGTGAAATTGCTTAAATCATCGATTCTGCCTTTGCTTTATAGGCAAATTGTAATGAAATTGTTTTGGCTTCAACACATGATGTTCAAGAACTTGATGTTACTTCTCTACTGGCCTGTCAGTCATACATATGGATCGGAGAAGAATATGACGAATCCAAAAGGTTTGTCTCATAGTCACTTTTACATCAGATTGAAATAACTTGGGAAGTAG
ENSE00003564122	DMXL2_e36_del179to179	AAAAACCAATCACTCTTGATTACTACATCATTATACACAGTGTATTTCTCCTTAGTGAAATTGCTTAAATCATCGATTCTGCCTTTGCTTTATAGGCAAATTGTAATGAAATTGTTTTGGCTTCAACACATGATGTTCAAGAACTTGATGTTACTTCTCTACTGGCCTGTCAGTCATACATATGGATCGGAGAAGAATATGACGAGAATCCAAAAGGTTTGTCTCATAGTCACTTTTACATCAGATTGAAATAACTTGGGAAGTAG
ENSE00003564122	DMXL2_e36_A179G	AAAAACCAATCACTCTTGATTACTACATCATTATACACAGTGTATTTCTCCTTAGTGAAATTGCTTAAATCATCGATTCTGCCTTTGCTTTATAGGCAAATTGTAATGAAATTGTTTTGGCTTCAACACATGATGTTCAAGAACTTGATGTTACTTCTCTACTGGCCTGTCAGTCATACATATGGATCGGAGAAGAATATGACGGAGAATCCAAAAGGTTTGTCTCATAGTCACTTTTACATCAGATTGAAATAACTTGGGAAGTAG
ENSE00003564122	DMXL2_e36_del178to198, del179to199	AAAAACCAATCACTCTTGATTACTACATCATTATACACAGTGTATTTCTCCTTAGTGAAATTGCTTAAATCATCGATTCTGCCTTTGCTTTATAGGCAAATTGTAATGAAATTGTTTTGGCTTCAACACATGATGTTCAAGAACTTGATGTTACTTCTCTACTGGCCTGTCAGTCATACATATGGATCGGAGAAGAATATGACTCATAGTCACTTTTACATCAGATTGAAATAACTTGGGAAGTAG
ENSE00003564122	DMXL2_e36_del179to184	AAAAACCAATCACTCTTGATTACTACATCATTATACACAGTGTATTTCTCCTTAGTGAAATTGCTTAAATCATCGATTCTGCCTTTGCTTTATAGGCAAATTGTAATGAAATTGTTTTGGCTTCAACACATGATGTTCAAGAACTTGATGTTACTTCTCTACTGGCCTGTCAGTCATACATATGGATCGGAGAAGAATATGACTCCAAAAGGTTTGTCTCATAGTCACTTTTACATCAGATTGAAATAACTTGGGAAGTAG
ENSE00003564122	DMXL2_e36_A179T	AAAAACCAATCACTCTTGATTACTACATCATTATACACAGTGTATTTCTCCTTAGTGAAATTGCTTAAATCATCGATTCTGCCTTTGCTTTATAGGCAAATTGTAATGAAATTGTTTTGGCTTCAACACATGATGTTCAAGAACTTGATGTTACTTCTCTACTGGCCTGTCAGTCATACATATGGATCGGAGAAGAATATGACTGAGAATCCAAAAGGTTTGTCTCATAGTCACTTTTACATCAGATTGAAATAACTTGGGAAGTAG
ENSE00003564122	DMXL2_e36_C178G	AAAAACCAATCACTCTTGATTACTACATCATTATACACAGTGTATTTCTCCTTAGTGAAATTGCTTAAATCATCGATTCTGCCTTTGCTTTATAGGCAAATTGTAATGAAATTGTTTTGGCTTCAACACATGATGTTCAAGAACTTGATGTTACTTCTCTACTGGCCTGTCAGTCATACATATGGATCGGAGAAGAATATGAGAGAGAATCCAAAAGGTTTGTCTCATAGTCACTTTTACATCAGATTGAAATAACTTGGGAAGTAG
ENSE00003564122	DMXL2_e36_C178T	AAAAACCAATCACTCTTGATTACTACATCATTATACACAGTGTATTTCTCCTTAGTGAAATTGCTTAAATCATCGATTCTGCCTTTGCTTTATAGGCAAATTGTAATGAAATTGTTTTGGCTTCAACACATGATGTTCAAGAACTTGATGTTACTTCTCTACTGGCCTGTCAGTCATACATATGGATCGGAGAAGAATATGATAGAGAATCCAAAAGGTTTGTCTCATAGTCACTTTTACATCAGATTGAAATAACTTGGGAAGTAG
ENSE00003564122	DMXL2_e36_del177to177	AAAAACCAATCACTCTTGATTACTACATCATTATACACAGTGTATTTCTCCTTAGTGAAATTGCTTAAATCATCGATTCTGCCTTTGCTTTATAGGCAAATTGTAATGAAATTGTTTTGGCTTCAACACATGATGTTCAAGAACTTGATGTTACTTCTCTACTGGCCTGTCAGTCATACATATGGATCGGAGAAGAATATGCAGAGAATCCAAAAGGTTTGTCTCATAGTCACTTTTACATCAGATTGAAATAACTTGGGAAGTAG
ENSE00003564122	DMXL2_e36_A177C	AAAAACCAATCACTCTTGATTACTACATCATTATACACAGTGTATTTCTCCTTAGTGAAATTGCTTAAATCATCGATTCTGCCTTTGCTTTATAGGCAAATTGTAATGAAATTGTTTTGGCTTCAACACATGATGTTCAAGAACTTGATGTTACTTCTCTACTGGCCTGTCAGTCATACATATGGATCGGAGAAGAATATGCCAGAGAATCCAAAAGGTTTGTCTCATAGTCACTTTTACATCAGATTGAAATAACTTGGGAAGTAG
ENSE00003564122	DMXL2_e36_del177to179	AAAAACCAATCACTCTTGATTACTACATCATTATACACAGTGTATTTCTCCTTAGTGAAATTGCTTAAATCATCGATTCTGCCTTTGCTTTATAGGCAAATTGTAATGAAATTGTTTTGGCTTCAACACATGATGTTCAAGAACTTGATGTTACTTCTCTACTGGCCTGTCAGTCATACATATGGATCGGAGAAGAATATGGAGAATCCAAAAGGTTTGTCTCATAGTCACTTTTACATCAGATTGAAATAACTTGGGAAGTAG
ENSE00003564122	DMXL2_e36_A177G	AAAAACCAATCACTCTTGATTACTACATCATTATACACAGTGTATTTCTCCTTAGTGAAATTGCTTAAATCATCGATTCTGCCTTTGCTTTATAGGCAAATTGTAATGAAATTGTTTTGGCTTCAACACATGATGTTCAAGAACTTGATGTTACTTCTCTACTGGCCTGTCAGTCATACATATGGATCGGAGAAGAATATGGCAGAGAATCCAAAAGGTTTGTCTCATAGTCACTTTTACATCAGATTGAAATAACTTGGGAAGTAG
ENSE00003564122	DMXL2_e36_A177T	AAAAACCAATCACTCTTGATTACTACATCATTATACACAGTGTATTTCTCCTTAGTGAAATTGCTTAAATCATCGATTCTGCCTTTGCTTTATAGGCAAATTGTAATGAAATTGTTTTGGCTTCAACACATGATGTTCAAGAACTTGATGTTACTTCTCTACTGGCCTGTCAGTCATACATATGGATCGGAGAAGAATATGTCAGAGAATCCAAAAGGTTTGTCTCATAGTCACTTTTACATCAGATTGAAATAACTTGGGAAGTAG
ENSE00003564122	DMXL2_e36_del175to195, del176to196, del177to197	AAAAACCAATCACTCTTGATTACTACATCATTATACACAGTGTATTTCTCCTTAGTGAAATTGCTTAAATCATCGATTCTGCCTTTGCTTTATAGGCAAATTGTAATGAAATTGTTTTGGCTTCAACACATGATGTTCAAGAACTTGATGTTACTTCTCTACTGGCCTGTCAGTCATACATATGGATCGGAGAAGAATATGTCTCATAGTCACTTTTACATCAGATTGAAATAACTTGGGAAGTAG
ENSE00003564122	DMXL2_e36_G176T	AAAAACCAATCACTCTTGATTACTACATCATTATACACAGTGTATTTCTCCTTAGTGAAATTGCTTAAATCATCGATTCTGCCTTTGCTTTATAGGCAAATTGTAATGAAATTGTTTTGGCTTCAACACATGATGTTCAAGAACTTGATGTTACTTCTCTACTGGCCTGTCAGTCATACATATGGATCGGAGAAGAATATTACAGAGAATCCAAAAGGTTTGTCTCATAGTCACTTTTACATCAGATTGAAATAACTTGGGAAGTAG
ENSE00003564122	DMXL2_e36_A174C	AAAAACCAATCACTCTTGATTACTACATCATTATACACAGTGTATTTCTCCTTAGTGAAATTGCTTAAATCATCGATTCTGCCTTTGCTTTATAGGCAAATTGTAATGAAATTGTTTTGGCTTCAACACATGATGTTCAAGAACTTGATGTTACTTCTCTACTGGCCTGTCAGTCATACATATGGATCGGAGAAGAATCTGACAGAGAATCCAAAAGGTTTGTCTCATAGTCACTTTTACATCAGATTGAAATAACTTGGGAAGTAG
ENSE00003564122	DMXL2_e36_del174to179	AAAAACCAATCACTCTTGATTACTACATCATTATACACAGTGTATTTCTCCTTAGTGAAATTGCTTAAATCATCGATTCTGCCTTTGCTTTATAGGCAAATTGTAATGAAATTGTTTTGGCTTCAACACATGATGTTCAAGAACTTGATGTTACTTCTCTACTGGCCTGTCAGTCATACATATGGATCGGAGAAGAATGAGAATCCAAAAGGTTTGTCTCATAGTCACTTTTACATCAGATTGAAATAACTTGGGAAGTAG
ENSE00003564122	DMXL2_e36_A174G	AAAAACCAATCACTCTTGATTACTACATCATTATACACAGTGTATTTCTCCTTAGTGAAATTGCTTAAATCATCGATTCTGCCTTTGCTTTATAGGCAAATTGTAATGAAATTGTTTTGGCTTCAACACATGATGTTCAAGAACTTGATGTTACTTCTCTACTGGCCTGTCAGTCATACATATGGATCGGAGAAGAATGTGACAGAGAATCCAAAAGGTTTGTCTCATAGTCACTTTTACATCAGATTGAAATAACTTGGGAAGTAG
ENSE00003564122	DMXL2_e36_del174to174	AAAAACCAATCACTCTTGATTACTACATCATTATACACAGTGTATTTCTCCTTAGTGAAATTGCTTAAATCATCGATTCTGCCTTTGCTTTATAGGCAAATTGTAATGAAATTGTTTTGGCTTCAACACATGATGTTCAAGAACTTGATGTTACTTCTCTACTGGCCTGTCAGTCATACATATGGATCGGAGAAGAATTGACAGAGAATCCAAAAGGTTTGTCTCATAGTCACTTTTACATCAGATTGAAATAACTTGGGAAGTAG
ENSE00003564122	DMXL2_e36_A174T	AAAAACCAATCACTCTTGATTACTACATCATTATACACAGTGTATTTCTCCTTAGTGAAATTGCTTAAATCATCGATTCTGCCTTTGCTTTATAGGCAAATTGTAATGAAATTGTTTTGGCTTCAACACATGATGTTCAAGAACTTGATGTTACTTCTCTACTGGCCTGTCAGTCATACATATGGATCGGAGAAGAATTTGACAGAGAATCCAAAAGGTTTGTCTCATAGTCACTTTTACATCAGATTGAAATAACTTGGGAAGTAG
ENSE00003564122	DMXL2_e36_del173to193, del174to194	AAAAACCAATCACTCTTGATTACTACATCATTATACACAGTGTATTTCTCCTTAGTGAAATTGCTTAAATCATCGATTCTGCCTTTGCTTTATAGGCAAATTGTAATGAAATTGTTTTGGCTTCAACACATGATGTTCAAGAACTTGATGTTACTTCTCTACTGGCCTGTCAGTCATACATATGGATCGGAGAAGAATTTGTCTCATAGTCACTTTTACATCAGATTGAAATAACTTGGGAAGTAG
ENSE00003564122	DMXL2_e36_del170to175, del171to176, del172to177	AAAAACCAATCACTCTTGATTACTACATCATTATACACAGTGTATTTCTCCTTAGTGAAATTGCTTAAATCATCGATTCTGCCTTTGCTTTATAGGCAAATTGTAATGAAATTGTTTTGGCTTCAACACATGATGTTCAAGAACTTGATGTTACTTCTCTACTGGCCTGTCAGTCATACATATGGATCGGAGAAGACAGAGAATCCAAAAGGTTTGTCTCATAGTCACTTTTACATCAGATTGAAATAACTTGGGAAGTAG
ENSE00003564122	DMXL2_e36_A172C	AAAAACCAATCACTCTTGATTACTACATCATTATACACAGTGTATTTCTCCTTAGTGAAATTGCTTAAATCATCGATTCTGCCTTTGCTTTATAGGCAAATTGTAATGAAATTGTTTTGGCTTCAACACATGATGTTCAAGAACTTGATGTTACTTCTCTACTGGCCTGTCAGTCATACATATGGATCGGAGAAGACTATGACAGAGAATCCAAAAGGTTTGTCTCATAGTCACTTTTACATCAGATTGAAATAACTTGGGAAGTAG
ENSE00003564122	DMXL2_e36_A172G	AAAAACCAATCACTCTTGATTACTACATCATTATACACAGTGTATTTCTCCTTAGTGAAATTGCTTAAATCATCGATTCTGCCTTTGCTTTATAGGCAAATTGTAATGAAATTGTTTTGGCTTCAACACATGATGTTCAAGAACTTGATGTTACTTCTCTACTGGCCTGTCAGTCATACATATGGATCGGAGAAGAGTATGACAGAGAATCCAAAAGGTTTGTCTCATAGTCACTTTTACATCAGATTGAAATAACTTGGGAAGTAG
ENSE00003564122	DMXL2_e36_del172to192	AAAAACCAATCACTCTTGATTACTACATCATTATACACAGTGTATTTCTCCTTAGTGAAATTGCTTAAATCATCGATTCTGCCTTTGCTTTATAGGCAAATTGTAATGAAATTGTTTTGGCTTCAACACATGATGTTCAAGAACTTGATGTTACTTCTCTACTGGCCTGTCAGTCATACATATGGATCGGAGAAGAGTTTGTCTCATAGTCACTTTTACATCAGATTGAAATAACTTGGGAAGTAG
ENSE00003564122	DMXL2_e36_del171to171, del172to172	AAAAACCAATCACTCTTGATTACTACATCATTATACACAGTGTATTTCTCCTTAGTGAAATTGCTTAAATCATCGATTCTGCCTTTGCTTTATAGGCAAATTGTAATGAAATTGTTTTGGCTTCAACACATGATGTTCAAGAACTTGATGTTACTTCTCTACTGGCCTGTCAGTCATACATATGGATCGGAGAAGATATGACAGAGAATCCAAAAGGTTTGTCTCATAGTCACTTTTACATCAGATTGAAATAACTTGGGAAGTAG
ENSE00003564122	DMXL2_e36_del171to173, del172to174	AAAAACCAATCACTCTTGATTACTACATCATTATACACAGTGTATTTCTCCTTAGTGAAATTGCTTAAATCATCGATTCTGCCTTTGCTTTATAGGCAAATTGTAATGAAATTGTTTTGGCTTCAACACATGATGTTCAAGAACTTGATGTTACTTCTCTACTGGCCTGTCAGTCATACATATGGATCGGAGAAGATGACAGAGAATCCAAAAGGTTTGTCTCATAGTCACTTTTACATCAGATTGAAATAACTTGGGAAGTAG
ENSE00003564122	DMXL2_e36_A172T	AAAAACCAATCACTCTTGATTACTACATCATTATACACAGTGTATTTCTCCTTAGTGAAATTGCTTAAATCATCGATTCTGCCTTTGCTTTATAGGCAAATTGTAATGAAATTGTTTTGGCTTCAACACATGATGTTCAAGAACTTGATGTTACTTCTCTACTGGCCTGTCAGTCATACATATGGATCGGAGAAGATTATGACAGAGAATCCAAAAGGTTTGTCTCATAGTCACTTTTACATCAGATTGAAATAACTTGGGAAGTAG
ENSE00003564122	DMXL2_e36_A171C	AAAAACCAATCACTCTTGATTACTACATCATTATACACAGTGTATTTCTCCTTAGTGAAATTGCTTAAATCATCGATTCTGCCTTTGCTTTATAGGCAAATTGTAATGAAATTGTTTTGGCTTCAACACATGATGTTCAAGAACTTGATGTTACTTCTCTACTGGCCTGTCAGTCATACATATGGATCGGAGAAGCATATGACAGAGAATCCAAAAGGTTTGTCTCATAGTCACTTTTACATCAGATTGAAATAACTTGGGAAGTAG
ENSE00003564122	DMXL2_e36_A171G	AAAAACCAATCACTCTTGATTACTACATCATTATACACAGTGTATTTCTCCTTAGTGAAATTGCTTAAATCATCGATTCTGCCTTTGCTTTATAGGCAAATTGTAATGAAATTGTTTTGGCTTCAACACATGATGTTCAAGAACTTGATGTTACTTCTCTACTGGCCTGTCAGTCATACATATGGATCGGAGAAGGATATGACAGAGAATCCAAAAGGTTTGTCTCATAGTCACTTTTACATCAGATTGAAATAACTTGGGAAGTAG
ENSE00003564122	DMXL2_e36_del171to191	AAAAACCAATCACTCTTGATTACTACATCATTATACACAGTGTATTTCTCCTTAGTGAAATTGCTTAAATCATCGATTCTGCCTTTGCTTTATAGGCAAATTGTAATGAAATTGTTTTGGCTTCAACACATGATGTTCAAGAACTTGATGTTACTTCTCTACTGGCCTGTCAGTCATACATATGGATCGGAGAAGGGTTTGTCTCATAGTCACTTTTACATCAGATTGAAATAACTTGGGAAGTAG
ENSE00003564122	DMXL2_e36_A171T	AAAAACCAATCACTCTTGATTACTACATCATTATACACAGTGTATTTCTCCTTAGTGAAATTGCTTAAATCATCGATTCTGCCTTTGCTTTATAGGCAAATTGTAATGAAATTGTTTTGGCTTCAACACATGATGTTCAAGAACTTGATGTTACTTCTCTACTGGCCTGTCAGTCATACATATGGATCGGAGAAGTATATGACAGAGAATCCAAAAGGTTTGTCTCATAGTCACTTTTACATCAGATTGAAATAACTTGGGAAGTAG
ENSE00003564122	DMXL2_e36_G170T	AAAAACCAATCACTCTTGATTACTACATCATTATACACAGTGTATTTCTCCTTAGTGAAATTGCTTAAATCATCGATTCTGCCTTTGCTTTATAGGCAAATTGTAATGAAATTGTTTTGGCTTCAACACATGATGTTCAAGAACTTGATGTTACTTCTCTACTGGCCTGTCAGTCATACATATGGATCGGAGAATAATATGACAGAGAATCCAAAAGGTTTGTCTCATAGTCACTTTTACATCAGATTGAAATAACTTGGGAAGTAG
ENSE00003564122	DMXL2_e36_del166to168, del167to169, del168to170, del169to171, del170to172	AAAAACCAATCACTCTTGATTACTACATCATTATACACAGTGTATTTCTCCTTAGTGAAATTGCTTAAATCATCGATTCTGCCTTTGCTTTATAGGCAAATTGTAATGAAATTGTTTTGGCTTCAACACATGATGTTCAAGAACTTGATGTTACTTCTCTACTGGCCTGTCAGTCATACATATGGATCGGAGAATATGACAGAGAATCCAAAAGGTTTGTCTCATAGTCACTTTTACATCAGATTGAAATAACTTGGGAAGTAG
ENSE00003564122	DMXL2_e36_A169C	AAAAACCAATCACTCTTGATTACTACATCATTATACACAGTGTATTTCTCCTTAGTGAAATTGCTTAAATCATCGATTCTGCCTTTGCTTTATAGGCAAATTGTAATGAAATTGTTTTGGCTTCAACACATGATGTTCAAGAACTTGATGTTACTTCTCTACTGGCCTGTCAGTCATACATATGGATCGGAGACGAATATGACAGAGAATCCAAAAGGTTTGTCTCATAGTCACTTTTACATCAGATTGAAATAACTTGGGAAGTAG
ENSE00003564122	DMXL2_e36_del168to168, del169to169	AAAAACCAATCACTCTTGATTACTACATCATTATACACAGTGTATTTCTCCTTAGTGAAATTGCTTAAATCATCGATTCTGCCTTTGCTTTATAGGCAAATTGTAATGAAATTGTTTTGGCTTCAACACATGATGTTCAAGAACTTGATGTTACTTCTCTACTGGCCTGTCAGTCATACATATGGATCGGAGAGAATATGACAGAGAATCCAAAAGGTTTGTCTCATAGTCACTTTTACATCAGATTGAAATAACTTGGGAAGTAG
ENSE00003564122	DMXL2_e36_A169G	AAAAACCAATCACTCTTGATTACTACATCATTATACACAGTGTATTTCTCCTTAGTGAAATTGCTTAAATCATCGATTCTGCCTTTGCTTTATAGGCAAATTGTAATGAAATTGTTTTGGCTTCAACACATGATGTTCAAGAACTTGATGTTACTTCTCTACTGGCCTGTCAGTCATACATATGGATCGGAGAGGAATATGACAGAGAATCCAAAAGGTTTGTCTCATAGTCACTTTTACATCAGATTGAAATAACTTGGGAAGTAG
ENSE00003564122	DMXL2_e36_A169T	AAAAACCAATCACTCTTGATTACTACATCATTATACACAGTGTATTTCTCCTTAGTGAAATTGCTTAAATCATCGATTCTGCCTTTGCTTTATAGGCAAATTGTAATGAAATTGTTTTGGCTTCAACACATGATGTTCAAGAACTTGATGTTACTTCTCTACTGGCCTGTCAGTCATACATATGGATCGGAGATGAATATGACAGAGAATCCAAAAGGTTTGTCTCATAGTCACTTTTACATCAGATTGAAATAACTTGGGAAGTAG
ENSE00003564122	DMXL2_e36_del168to173, del169to174	AAAAACCAATCACTCTTGATTACTACATCATTATACACAGTGTATTTCTCCTTAGTGAAATTGCTTAAATCATCGATTCTGCCTTTGCTTTATAGGCAAATTGTAATGAAATTGTTTTGGCTTCAACACATGATGTTCAAGAACTTGATGTTACTTCTCTACTGGCCTGTCAGTCATACATATGGATCGGAGATGACAGAGAATCCAAAAGGTTTGTCTCATAGTCACTTTTACATCAGATTGAAATAACTTGGGAAGTAG
ENSE00003564122	DMXL2_e36_A168C	AAAAACCAATCACTCTTGATTACTACATCATTATACACAGTGTATTTCTCCTTAGTGAAATTGCTTAAATCATCGATTCTGCCTTTGCTTTATAGGCAAATTGTAATGAAATTGTTTTGGCTTCAACACATGATGTTCAAGAACTTGATGTTACTTCTCTACTGGCCTGTCAGTCATACATATGGATCGGAGCAGAATATGACAGAGAATCCAAAAGGTTTGTCTCATAGTCACTTTTACATCAGATTGAAATAACTTGGGAAGTAG
ENSE00003564122	DMXL2_e36_A168G	AAAAACCAATCACTCTTGATTACTACATCATTATACACAGTGTATTTCTCCTTAGTGAAATTGCTTAAATCATCGATTCTGCCTTTGCTTTATAGGCAAATTGTAATGAAATTGTTTTGGCTTCAACACATGATGTTCAAGAACTTGATGTTACTTCTCTACTGGCCTGTCAGTCATACATATGGATCGGAGGAGAATATGACAGAGAATCCAAAAGGTTTGTCTCATAGTCACTTTTACATCAGATTGAAATAACTTGGGAAGTAG
ENSE00003564122	DMXL2_e36_A168T	AAAAACCAATCACTCTTGATTACTACATCATTATACACAGTGTATTTCTCCTTAGTGAAATTGCTTAAATCATCGATTCTGCCTTTGCTTTATAGGCAAATTGTAATGAAATTGTTTTGGCTTCAACACATGATGTTCAAGAACTTGATGTTACTTCTCTACTGGCCTGTCAGTCATACATATGGATCGGAGTAGAATATGACAGAGAATCCAAAAGGTTTGTCTCATAGTCACTTTTACATCAGATTGAAATAACTTGGGAAGTAG
ENSE00003564122	DMXL2_e36_G167T	AAAAACCAATCACTCTTGATTACTACATCATTATACACAGTGTATTTCTCCTTAGTGAAATTGCTTAAATCATCGATTCTGCCTTTGCTTTATAGGCAAATTGTAATGAAATTGTTTTGGCTTCAACACATGATGTTCAAGAACTTGATGTTACTTCTCTACTGGCCTGTCAGTCATACATATGGATCGGATAAGAATATGACAGAGAATCCAAAAGGTTTGTCTCATAGTCACTTTTACATCAGATTGAAATAACTTGGGAAGTAG
ENSE00003564122	DMXL2_e36_del166to171, del167to172	AAAAACCAATCACTCTTGATTACTACATCATTATACACAGTGTATTTCTCCTTAGTGAAATTGCTTAAATCATCGATTCTGCCTTTGCTTTATAGGCAAATTGTAATGAAATTGTTTTGGCTTCAACACATGATGTTCAAGAACTTGATGTTACTTCTCTACTGGCCTGTCAGTCATACATATGGATCGGATATGACAGAGAATCCAAAAGGTTTGTCTCATAGTCACTTTTACATCAGATTGAAATAACTTGGGAAGTAG
ENSE00003564122	DMXL2_e36_del166to186	AAAAACCAATCACTCTTGATTACTACATCATTATACACAGTGTATTTCTCCTTAGTGAAATTGCTTAAATCATCGATTCTGCCTTTGCTTTATAGGCAAATTGTAATGAAATTGTTTTGGCTTCAACACATGATGTTCAAGAACTTGATGTTACTTCTCTACTGGCCTGTCAGTCATACATATGGATCGGCAAAAGGTTTGTCTCATAGTCACTTTTACATCAGATTGAAATAACTTGGGAAGTAG
ENSE00003564122	DMXL2_e36_A166C	AAAAACCAATCACTCTTGATTACTACATCATTATACACAGTGTATTTCTCCTTAGTGAAATTGCTTAAATCATCGATTCTGCCTTTGCTTTATAGGCAAATTGTAATGAAATTGTTTTGGCTTCAACACATGATGTTCAAGAACTTGATGTTACTTCTCTACTGGCCTGTCAGTCATACATATGGATCGGCGAAGAATATGACAGAGAATCCAAAAGGTTTGTCTCATAGTCACTTTTACATCAGATTGAAATAACTTGGGAAGTAG
ENSE00003564122	DMXL2_e36_del166to166	AAAAACCAATCACTCTTGATTACTACATCATTATACACAGTGTATTTCTCCTTAGTGAAATTGCTTAAATCATCGATTCTGCCTTTGCTTTATAGGCAAATTGTAATGAAATTGTTTTGGCTTCAACACATGATGTTCAAGAACTTGATGTTACTTCTCTACTGGCCTGTCAGTCATACATATGGATCGGGAAGAATATGACAGAGAATCCAAAAGGTTTGTCTCATAGTCACTTTTACATCAGATTGAAATAACTTGGGAAGTAG
ENSE00003564122	DMXL2_e36_A166G	AAAAACCAATCACTCTTGATTACTACATCATTATACACAGTGTATTTCTCCTTAGTGAAATTGCTTAAATCATCGATTCTGCCTTTGCTTTATAGGCAAATTGTAATGAAATTGTTTTGGCTTCAACACATGATGTTCAAGAACTTGATGTTACTTCTCTACTGGCCTGTCAGTCATACATATGGATCGGGGAAGAATATGACAGAGAATCCAAAAGGTTTGTCTCATAGTCACTTTTACATCAGATTGAAATAACTTGGGAAGTAG
ENSE00003564122	DMXL2_e36_A166T	AAAAACCAATCACTCTTGATTACTACATCATTATACACAGTGTATTTCTCCTTAGTGAAATTGCTTAAATCATCGATTCTGCCTTTGCTTTATAGGCAAATTGTAATGAAATTGTTTTGGCTTCAACACATGATGTTCAAGAACTTGATGTTACTTCTCTACTGGCCTGTCAGTCATACATATGGATCGGTGAAGAATATGACAGAGAATCCAAAAGGTTTGTCTCATAGTCACTTTTACATCAGATTGAAATAACTTGGGAAGTAG
ENSE00003564122	DMXL2_e36_G165T	AAAAACCAATCACTCTTGATTACTACATCATTATACACAGTGTATTTCTCCTTAGTGAAATTGCTTAAATCATCGATTCTGCCTTTGCTTTATAGGCAAATTGTAATGAAATTGTTTTGGCTTCAACACATGATGTTCAAGAACTTGATGTTACTTCTCTACTGGCCTGTCAGTCATACATATGGATCGTAGAAGAATATGACAGAGAATCCAAAAGGTTTGTCTCATAGTCACTTTTACATCAGATTGAAATAACTTGGGAAGTAG
ENSE00003564122	DMXL2_e36_del164to184	AAAAACCAATCACTCTTGATTACTACATCATTATACACAGTGTATTTCTCCTTAGTGAAATTGCTTAAATCATCGATTCTGCCTTTGCTTTATAGGCAAATTGTAATGAAATTGTTTTGGCTTCAACACATGATGTTCAAGAACTTGATGTTACTTCTCTACTGGCCTGTCAGTCATACATATGGATCTCCAAAAGGTTTGTCTCATAGTCACTTTTACATCAGATTGAAATAACTTGGGAAGTAG
ENSE00003564122	DMXL2_e36_G164T	AAAAACCAATCACTCTTGATTACTACATCATTATACACAGTGTATTTCTCCTTAGTGAAATTGCTTAAATCATCGATTCTGCCTTTGCTTTATAGGCAAATTGTAATGAAATTGTTTTGGCTTCAACACATGATGTTCAAGAACTTGATGTTACTTCTCTACTGGCCTGTCAGTCATACATATGGATCTGAGAAGAATATGACAGAGAATCCAAAAGGTTTGTCTCATAGTCACTTTTACATCAGATTGAAATAACTTGGGAAGTAG
ENSE00003564122	DMXL2_e36_del163to163	AAAAACCAATCACTCTTGATTACTACATCATTATACACAGTGTATTTCTCCTTAGTGAAATTGCTTAAATCATCGATTCTGCCTTTGCTTTATAGGCAAATTGTAATGAAATTGTTTTGGCTTCAACACATGATGTTCAAGAACTTGATGTTACTTCTCTACTGGCCTGTCAGTCATACATATGGATGGAGAAGAATATGACAGAGAATCCAAAAGGTTTGTCTCATAGTCACTTTTACATCAGATTGAAATAACTTGGGAAGTAG
ENSE00003564122	DMXL2_e36_C163G	AAAAACCAATCACTCTTGATTACTACATCATTATACACAGTGTATTTCTCCTTAGTGAAATTGCTTAAATCATCGATTCTGCCTTTGCTTTATAGGCAAATTGTAATGAAATTGTTTTGGCTTCAACACATGATGTTCAAGAACTTGATGTTACTTCTCTACTGGCCTGTCAGTCATACATATGGATGGGAGAAGAATATGACAGAGAATCCAAAAGGTTTGTCTCATAGTCACTTTTACATCAGATTGAAATAACTTGGGAAGTAG
ENSE00003564122	DMXL2_e36_C163T	AAAAACCAATCACTCTTGATTACTACATCATTATACACAGTGTATTTCTCCTTAGTGAAATTGCTTAAATCATCGATTCTGCCTTTGCTTTATAGGCAAATTGTAATGAAATTGTTTTGGCTTCAACACATGATGTTCAAGAACTTGATGTTACTTCTCTACTGGCCTGTCAGTCATACATATGGATTGGAGAAGAATATGACAGAGAATCCAAAAGGTTTGTCTCATAGTCACTTTTACATCAGATTGAAATAACTTGGGAAGTAG
ENSE00003564122	DMXL2_e36_A161C	AAAAACCAATCACTCTTGATTACTACATCATTATACACAGTGTATTTCTCCTTAGTGAAATTGCTTAAATCATCGATTCTGCCTTTGCTTTATAGGCAAATTGTAATGAAATTGTTTTGGCTTCAACACATGATGTTCAAGAACTTGATGTTACTTCTCTACTGGCCTGTCAGTCATACATATGGCTCGGAGAAGAATATGACAGAGAATCCAAAAGGTTTGTCTCATAGTCACTTTTACATCAGATTGAAATAACTTGGGAAGTAG
ENSE00003564122	DMXL2_e36_del161to166	AAAAACCAATCACTCTTGATTACTACATCATTATACACAGTGTATTTCTCCTTAGTGAAATTGCTTAAATCATCGATTCTGCCTTTGCTTTATAGGCAAATTGTAATGAAATTGTTTTGGCTTCAACACATGATGTTCAAGAACTTGATGTTACTTCTCTACTGGCCTGTCAGTCATACATATGGGAAGAATATGACAGAGAATCCAAAAGGTTTGTCTCATAGTCACTTTTACATCAGATTGAAATAACTTGGGAAGTAG
ENSE00003564122	DMXL2_e36_del161to181	AAAAACCAATCACTCTTGATTACTACATCATTATACACAGTGTATTTCTCCTTAGTGAAATTGCTTAAATCATCGATTCTGCCTTTGCTTTATAGGCAAATTGTAATGAAATTGTTTTGGCTTCAACACATGATGTTCAAGAACTTGATGTTACTTCTCTACTGGCCTGTCAGTCATACATATGGGAATCCAAAAGGTTTGTCTCATAGTCACTTTTACATCAGATTGAAATAACTTGGGAAGTAG
ENSE00003564122	DMXL2_e36_del161to163	AAAAACCAATCACTCTTGATTACTACATCATTATACACAGTGTATTTCTCCTTAGTGAAATTGCTTAAATCATCGATTCTGCCTTTGCTTTATAGGCAAATTGTAATGAAATTGTTTTGGCTTCAACACATGATGTTCAAGAACTTGATGTTACTTCTCTACTGGCCTGTCAGTCATACATATGGGGAGAAGAATATGACAGAGAATCCAAAAGGTTTGTCTCATAGTCACTTTTACATCAGATTGAAATAACTTGGGAAGTAG
ENSE00003564122	DMXL2_e36_A161G	AAAAACCAATCACTCTTGATTACTACATCATTATACACAGTGTATTTCTCCTTAGTGAAATTGCTTAAATCATCGATTCTGCCTTTGCTTTATAGGCAAATTGTAATGAAATTGTTTTGGCTTCAACACATGATGTTCAAGAACTTGATGTTACTTCTCTACTGGCCTGTCAGTCATACATATGGGTCGGAGAAGAATATGACAGAGAATCCAAAAGGTTTGTCTCATAGTCACTTTTACATCAGATTGAAATAACTTGGGAAGTAG
ENSE00003564122	DMXL2_e36_del161to161	AAAAACCAATCACTCTTGATTACTACATCATTATACACAGTGTATTTCTCCTTAGTGAAATTGCTTAAATCATCGATTCTGCCTTTGCTTTATAGGCAAATTGTAATGAAATTGTTTTGGCTTCAACACATGATGTTCAAGAACTTGATGTTACTTCTCTACTGGCCTGTCAGTCATACATATGGTCGGAGAAGAATATGACAGAGAATCCAAAAGGTTTGTCTCATAGTCACTTTTACATCAGATTGAAATAACTTGGGAAGTAG
ENSE00003564122	DMXL2_e36_A161T	AAAAACCAATCACTCTTGATTACTACATCATTATACACAGTGTATTTCTCCTTAGTGAAATTGCTTAAATCATCGATTCTGCCTTTGCTTTATAGGCAAATTGTAATGAAATTGTTTTGGCTTCAACACATGATGTTCAAGAACTTGATGTTACTTCTCTACTGGCCTGTCAGTCATACATATGGTTCGGAGAAGAATATGACAGAGAATCCAAAAGGTTTGTCTCATAGTCACTTTTACATCAGATTGAAATAACTTGGGAAGTAG
ENSE00003564122	DMXL2_e36_G160T	AAAAACCAATCACTCTTGATTACTACATCATTATACACAGTGTATTTCTCCTTAGTGAAATTGCTTAAATCATCGATTCTGCCTTTGCTTTATAGGCAAATTGTAATGAAATTGTTTTGGCTTCAACACATGATGTTCAAGAACTTGATGTTACTTCTCTACTGGCCTGTCAGTCATACATATGTATCGGAGAAGAATATGACAGAGAATCCAAAAGGTTTGTCTCATAGTCACTTTTACATCAGATTGAAATAACTTGGGAAGTAG
ENSE00003564122	DMXL2_e36_del159to161	AAAAACCAATCACTCTTGATTACTACATCATTATACACAGTGTATTTCTCCTTAGTGAAATTGCTTAAATCATCGATTCTGCCTTTGCTTTATAGGCAAATTGTAATGAAATTGTTTTGGCTTCAACACATGATGTTCAAGAACTTGATGTTACTTCTCTACTGGCCTGTCAGTCATACATATTCGGAGAAGAATATGACAGAGAATCCAAAAGGTTTGTCTCATAGTCACTTTTACATCAGATTGAAATAACTTGGGAAGTAG
ENSE00003564122	DMXL2_e36_G159T	AAAAACCAATCACTCTTGATTACTACATCATTATACACAGTGTATTTCTCCTTAGTGAAATTGCTTAAATCATCGATTCTGCCTTTGCTTTATAGGCAAATTGTAATGAAATTGTTTTGGCTTCAACACATGATGTTCAAGAACTTGATGTTACTTCTCTACTGGCCTGTCAGTCATACATATTGATCGGAGAAGAATATGACAGAGAATCCAAAAGGTTTGTCTCATAGTCACTTTTACATCAGATTGAAATAACTTGGGAAGTAG
ENSE00003564122	DMXL2_e36_del157to177	AAAAACCAATCACTCTTGATTACTACATCATTATACACAGTGTATTTCTCCTTAGTGAAATTGCTTAAATCATCGATTCTGCCTTTGCTTTATAGGCAAATTGTAATGAAATTGTTTTGGCTTCAACACATGATGTTCAAGAACTTGATGTTACTTCTCTACTGGCCTGTCAGTCATACATCAGAGAATCCAAAAGGTTTGTCTCATAGTCACTTTTACATCAGATTGAAATAACTTGGGAAGTAG
ENSE00003564122	DMXL2_e36_del155to160, del156to161, del157to162	AAAAACCAATCACTCTTGATTACTACATCATTATACACAGTGTATTTCTCCTTAGTGAAATTGCTTAAATCATCGATTCTGCCTTTGCTTTATAGGCAAATTGTAATGAAATTGTTTTGGCTTCAACACATGATGTTCAAGAACTTGATGTTACTTCTCTACTGGCCTGTCAGTCATACATCGGAGAAGAATATGACAGAGAATCCAAAAGGTTTGTCTCATAGTCACTTTTACATCAGATTGAAATAACTTGGGAAGTAG
ENSE00003564122	DMXL2_e36_A157C	AAAAACCAATCACTCTTGATTACTACATCATTATACACAGTGTATTTCTCCTTAGTGAAATTGCTTAAATCATCGATTCTGCCTTTGCTTTATAGGCAAATTGTAATGAAATTGTTTTGGCTTCAACACATGATGTTCAAGAACTTGATGTTACTTCTCTACTGGCCTGTCAGTCATACATCTGGATCGGAGAAGAATATGACAGAGAATCCAAAAGGTTTGTCTCATAGTCACTTTTACATCAGATTGAAATAACTTGGGAAGTAG
ENSE00003564122	DMXL2_e36_del157to159	AAAAACCAATCACTCTTGATTACTACATCATTATACACAGTGTATTTCTCCTTAGTGAAATTGCTTAAATCATCGATTCTGCCTTTGCTTTATAGGCAAATTGTAATGAAATTGTTTTGGCTTCAACACATGATGTTCAAGAACTTGATGTTACTTCTCTACTGGCCTGTCAGTCATACATGATCGGAGAAGAATATGACAGAGAATCCAAAAGGTTTGTCTCATAGTCACTTTTACATCAGATTGAAATAACTTGGGAAGTAG
ENSE00003564122	DMXL2_e36_A157G	AAAAACCAATCACTCTTGATTACTACATCATTATACACAGTGTATTTCTCCTTAGTGAAATTGCTTAAATCATCGATTCTGCCTTTGCTTTATAGGCAAATTGTAATGAAATTGTTTTGGCTTCAACACATGATGTTCAAGAACTTGATGTTACTTCTCTACTGGCCTGTCAGTCATACATGTGGATCGGAGAAGAATATGACAGAGAATCCAAAAGGTTTGTCTCATAGTCACTTTTACATCAGATTGAAATAACTTGGGAAGTAG
ENSE00003564122	DMXL2_e36_del157to157	AAAAACCAATCACTCTTGATTACTACATCATTATACACAGTGTATTTCTCCTTAGTGAAATTGCTTAAATCATCGATTCTGCCTTTGCTTTATAGGCAAATTGTAATGAAATTGTTTTGGCTTCAACACATGATGTTCAAGAACTTGATGTTACTTCTCTACTGGCCTGTCAGTCATACATTGGATCGGAGAAGAATATGACAGAGAATCCAAAAGGTTTGTCTCATAGTCACTTTTACATCAGATTGAAATAACTTGGGAAGTAG
ENSE00003564122	DMXL2_e36_A157T	AAAAACCAATCACTCTTGATTACTACATCATTATACACAGTGTATTTCTCCTTAGTGAAATTGCTTAAATCATCGATTCTGCCTTTGCTTTATAGGCAAATTGTAATGAAATTGTTTTGGCTTCAACACATGATGTTCAAGAACTTGATGTTACTTCTCTACTGGCCTGTCAGTCATACATTTGGATCGGAGAAGAATATGACAGAGAATCCAAAAGGTTTGTCTCATAGTCACTTTTACATCAGATTGAAATAACTTGGGAAGTAG
ENSE00003564122	DMXL2_e36_A155C	AAAAACCAATCACTCTTGATTACTACATCATTATACACAGTGTATTTCTCCTTAGTGAAATTGCTTAAATCATCGATTCTGCCTTTGCTTTATAGGCAAATTGTAATGAAATTGTTTTGGCTTCAACACATGATGTTCAAGAACTTGATGTTACTTCTCTACTGGCCTGTCAGTCATACCTATGGATCGGAGAAGAATATGACAGAGAATCCAAAAGGTTTGTCTCATAGTCACTTTTACATCAGATTGAAATAACTTGGGAAGTAG
ENSE00003564122	DMXL2_e36_del155to175	AAAAACCAATCACTCTTGATTACTACATCATTATACACAGTGTATTTCTCCTTAGTGAAATTGCTTAAATCATCGATTCTGCCTTTGCTTTATAGGCAAATTGTAATGAAATTGTTTTGGCTTCAACACATGATGTTCAAGAACTTGATGTTACTTCTCTACTGGCCTGTCAGTCATACGACAGAGAATCCAAAAGGTTTGTCTCATAGTCACTTTTACATCAGATTGAAATAACTTGGGAAGTAG
ENSE00003564122	DMXL2_e36_A155G	AAAAACCAATCACTCTTGATTACTACATCATTATACACAGTGTATTTCTCCTTAGTGAAATTGCTTAAATCATCGATTCTGCCTTTGCTTTATAGGCAAATTGTAATGAAATTGTTTTGGCTTCAACACATGATGTTCAAGAACTTGATGTTACTTCTCTACTGGCCTGTCAGTCATACGTATGGATCGGAGAAGAATATGACAGAGAATCCAAAAGGTTTGTCTCATAGTCACTTTTACATCAGATTGAAATAACTTGGGAAGTAG
ENSE00003564122	DMXL2_e36_del155to155	AAAAACCAATCACTCTTGATTACTACATCATTATACACAGTGTATTTCTCCTTAGTGAAATTGCTTAAATCATCGATTCTGCCTTTGCTTTATAGGCAAATTGTAATGAAATTGTTTTGGCTTCAACACATGATGTTCAAGAACTTGATGTTACTTCTCTACTGGCCTGTCAGTCATACTATGGATCGGAGAAGAATATGACAGAGAATCCAAAAGGTTTGTCTCATAGTCACTTTTACATCAGATTGAAATAACTTGGGAAGTAG
ENSE00003564122	DMXL2_e36_del155to157	AAAAACCAATCACTCTTGATTACTACATCATTATACACAGTGTATTTCTCCTTAGTGAAATTGCTTAAATCATCGATTCTGCCTTTGCTTTATAGGCAAATTGTAATGAAATTGTTTTGGCTTCAACACATGATGTTCAAGAACTTGATGTTACTTCTCTACTGGCCTGTCAGTCATACTGGATCGGAGAAGAATATGACAGAGAATCCAAAAGGTTTGTCTCATAGTCACTTTTACATCAGATTGAAATAACTTGGGAAGTAG
ENSE00003564122	DMXL2_e36_A155T	AAAAACCAATCACTCTTGATTACTACATCATTATACACAGTGTATTTCTCCTTAGTGAAATTGCTTAAATCATCGATTCTGCCTTTGCTTTATAGGCAAATTGTAATGAAATTGTTTTGGCTTCAACACATGATGTTCAAGAACTTGATGTTACTTCTCTACTGGCCTGTCAGTCATACTTATGGATCGGAGAAGAATATGACAGAGAATCCAAAAGGTTTGTCTCATAGTCACTTTTACATCAGATTGAAATAACTTGGGAAGTAG
ENSE00003564122	DMXL2_e36_C154G	AAAAACCAATCACTCTTGATTACTACATCATTATACACAGTGTATTTCTCCTTAGTGAAATTGCTTAAATCATCGATTCTGCCTTTGCTTTATAGGCAAATTGTAATGAAATTGTTTTGGCTTCAACACATGATGTTCAAGAACTTGATGTTACTTCTCTACTGGCCTGTCAGTCATAGATATGGATCGGAGAAGAATATGACAGAGAATCCAAAAGGTTTGTCTCATAGTCACTTTTACATCAGATTGAAATAACTTGGGAAGTAG
ENSE00003564122	DMXL2_e36_del154to159	AAAAACCAATCACTCTTGATTACTACATCATTATACACAGTGTATTTCTCCTTAGTGAAATTGCTTAAATCATCGATTCTGCCTTTGCTTTATAGGCAAATTGTAATGAAATTGTTTTGGCTTCAACACATGATGTTCAAGAACTTGATGTTACTTCTCTACTGGCCTGTCAGTCATAGATCGGAGAAGAATATGACAGAGAATCCAAAAGGTTTGTCTCATAGTCACTTTTACATCAGATTGAAATAACTTGGGAAGTAG
ENSE00003564122	DMXL2_e36_C154T	AAAAACCAATCACTCTTGATTACTACATCATTATACACAGTGTATTTCTCCTTAGTGAAATTGCTTAAATCATCGATTCTGCCTTTGCTTTATAGGCAAATTGTAATGAAATTGTTTTGGCTTCAACACATGATGTTCAAGAACTTGATGTTACTTCTCTACTGGCCTGTCAGTCATATATATGGATCGGAGAAGAATATGACAGAGAATCCAAAAGGTTTGTCTCATAGTCACTTTTACATCAGATTGAAATAACTTGGGAAGTAG
ENSE00003564122	DMXL2_e36_del151to171, del152to172, del153to173, del154to174	AAAAACCAATCACTCTTGATTACTACATCATTATACACAGTGTATTTCTCCTTAGTGAAATTGCTTAAATCATCGATTCTGCCTTTGCTTTATAGGCAAATTGTAATGAAATTGTTTTGGCTTCAACACATGATGTTCAAGAACTTGATGTTACTTCTCTACTGGCCTGTCAGTCATATGACAGAGAATCCAAAAGGTTTGTCTCATAGTCACTTTTACATCAGATTGAAATAACTTGGGAAGTAG
ENSE00003564122	DMXL2_e36_del153to153	AAAAACCAATCACTCTTGATTACTACATCATTATACACAGTGTATTTCTCCTTAGTGAAATTGCTTAAATCATCGATTCTGCCTTTGCTTTATAGGCAAATTGTAATGAAATTGTTTTGGCTTCAACACATGATGTTCAAGAACTTGATGTTACTTCTCTACTGGCCTGTCAGTCATCATATGGATCGGAGAAGAATATGACAGAGAATCCAAAAGGTTTGTCTCATAGTCACTTTTACATCAGATTGAAATAACTTGGGAAGTAG
ENSE00003564122	DMXL2_e36_A153C	AAAAACCAATCACTCTTGATTACTACATCATTATACACAGTGTATTTCTCCTTAGTGAAATTGCTTAAATCATCGATTCTGCCTTTGCTTTATAGGCAAATTGTAATGAAATTGTTTTGGCTTCAACACATGATGTTCAAGAACTTGATGTTACTTCTCTACTGGCCTGTCAGTCATCCATATGGATCGGAGAAGAATATGACAGAGAATCCAAAAGGTTTGTCTCATAGTCACTTTTACATCAGATTGAAATAACTTGGGAAGTAG
ENSE00003564122	DMXL2_e36_A153G	AAAAACCAATCACTCTTGATTACTACATCATTATACACAGTGTATTTCTCCTTAGTGAAATTGCTTAAATCATCGATTCTGCCTTTGCTTTATAGGCAAATTGTAATGAAATTGTTTTGGCTTCAACACATGATGTTCAAGAACTTGATGTTACTTCTCTACTGGCCTGTCAGTCATGCATATGGATCGGAGAAGAATATGACAGAGAATCCAAAAGGTTTGTCTCATAGTCACTTTTACATCAGATTGAAATAACTTGGGAAGTAG
ENSE00003564122	DMXL2_e36_del151to156, del152to157, del153to158	AAAAACCAATCACTCTTGATTACTACATCATTATACACAGTGTATTTCTCCTTAGTGAAATTGCTTAAATCATCGATTCTGCCTTTGCTTTATAGGCAAATTGTAATGAAATTGTTTTGGCTTCAACACATGATGTTCAAGAACTTGATGTTACTTCTCTACTGGCCTGTCAGTCATGGATCGGAGAAGAATATGACAGAGAATCCAAAAGGTTTGTCTCATAGTCACTTTTACATCAGATTGAAATAACTTGGGAAGTAG
ENSE00003564122	DMXL2_e36_del153to155	AAAAACCAATCACTCTTGATTACTACATCATTATACACAGTGTATTTCTCCTTAGTGAAATTGCTTAAATCATCGATTCTGCCTTTGCTTTATAGGCAAATTGTAATGAAATTGTTTTGGCTTCAACACATGATGTTCAAGAACTTGATGTTACTTCTCTACTGGCCTGTCAGTCATTATGGATCGGAGAAGAATATGACAGAGAATCCAAAAGGTTTGTCTCATAGTCACTTTTACATCAGATTGAAATAACTTGGGAAGTAG
ENSE00003564122	DMXL2_e36_A153T	AAAAACCAATCACTCTTGATTACTACATCATTATACACAGTGTATTTCTCCTTAGTGAAATTGCTTAAATCATCGATTCTGCCTTTGCTTTATAGGCAAATTGTAATGAAATTGTTTTGGCTTCAACACATGATGTTCAAGAACTTGATGTTACTTCTCTACTGGCCTGTCAGTCATTCATATGGATCGGAGAAGAATATGACAGAGAATCCAAAAGGTTTGTCTCATAGTCACTTTTACATCAGATTGAAATAACTTGGGAAGTAG
ENSE00003564122	DMXL2_e36_del151to153	AAAAACCAATCACTCTTGATTACTACATCATTATACACAGTGTATTTCTCCTTAGTGAAATTGCTTAAATCATCGATTCTGCCTTTGCTTTATAGGCAAATTGTAATGAAATTGTTTTGGCTTCAACACATGATGTTCAAGAACTTGATGTTACTTCTCTACTGGCCTGTCAGTCCATATGGATCGGAGAAGAATATGACAGAGAATCCAAAAGGTTTGTCTCATAGTCACTTTTACATCAGATTGAAATAACTTGGGAAGTAG
ENSE00003564122	DMXL2_e36_A151C	AAAAACCAATCACTCTTGATTACTACATCATTATACACAGTGTATTTCTCCTTAGTGAAATTGCTTAAATCATCGATTCTGCCTTTGCTTTATAGGCAAATTGTAATGAAATTGTTTTGGCTTCAACACATGATGTTCAAGAACTTGATGTTACTTCTCTACTGGCCTGTCAGTCCTACATATGGATCGGAGAAGAATATGACAGAGAATCCAAAAGGTTTGTCTCATAGTCACTTTTACATCAGATTGAAATAACTTGGGAAGTAG
ENSE00003564122	DMXL2_e36_A151G	AAAAACCAATCACTCTTGATTACTACATCATTATACACAGTGTATTTCTCCTTAGTGAAATTGCTTAAATCATCGATTCTGCCTTTGCTTTATAGGCAAATTGTAATGAAATTGTTTTGGCTTCAACACATGATGTTCAAGAACTTGATGTTACTTCTCTACTGGCCTGTCAGTCGTACATATGGATCGGAGAAGAATATGACAGAGAATCCAAAAGGTTTGTCTCATAGTCACTTTTACATCAGATTGAAATAACTTGGGAAGTAG
ENSE00003564122	DMXL2_e36_del151to151	AAAAACCAATCACTCTTGATTACTACATCATTATACACAGTGTATTTCTCCTTAGTGAAATTGCTTAAATCATCGATTCTGCCTTTGCTTTATAGGCAAATTGTAATGAAATTGTTTTGGCTTCAACACATGATGTTCAAGAACTTGATGTTACTTCTCTACTGGCCTGTCAGTCTACATATGGATCGGAGAAGAATATGACAGAGAATCCAAAAGGTTTGTCTCATAGTCACTTTTACATCAGATTGAAATAACTTGGGAAGTAG
ENSE00003564122	DMXL2_e36_A151T	AAAAACCAATCACTCTTGATTACTACATCATTATACACAGTGTATTTCTCCTTAGTGAAATTGCTTAAATCATCGATTCTGCCTTTGCTTTATAGGCAAATTGTAATGAAATTGTTTTGGCTTCAACACATGATGTTCAAGAACTTGATGTTACTTCTCTACTGGCCTGTCAGTCTTACATATGGATCGGAGAAGAATATGACAGAGAATCCAAAAGGTTTGTCTCATAGTCACTTTTACATCAGATTGAAATAACTTGGGAAGTAG
ENSE00003564122	DMXL2_e36_C150G	AAAAACCAATCACTCTTGATTACTACATCATTATACACAGTGTATTTCTCCTTAGTGAAATTGCTTAAATCATCGATTCTGCCTTTGCTTTATAGGCAAATTGTAATGAAATTGTTTTGGCTTCAACACATGATGTTCAAGAACTTGATGTTACTTCTCTACTGGCCTGTCAGTGATACATATGGATCGGAGAAGAATATGACAGAGAATCCAAAAGGTTTGTCTCATAGTCACTTTTACATCAGATTGAAATAACTTGGGAAGTAG
ENSE00003564122	DMXL2_e36_C150T	AAAAACCAATCACTCTTGATTACTACATCATTATACACAGTGTATTTCTCCTTAGTGAAATTGCTTAAATCATCGATTCTGCCTTTGCTTTATAGGCAAATTGTAATGAAATTGTTTTGGCTTCAACACATGATGTTCAAGAACTTGATGTTACTTCTCTACTGGCCTGTCAGTTATACATATGGATCGGAGAAGAATATGACAGAGAATCCAAAAGGTTTGTCTCATAGTCACTTTTACATCAGATTGAAATAACTTGGGAAGTAG
ENSE00003564122	DMXL2_e36_del150to155	AAAAACCAATCACTCTTGATTACTACATCATTATACACAGTGTATTTCTCCTTAGTGAAATTGCTTAAATCATCGATTCTGCCTTTGCTTTATAGGCAAATTGTAATGAAATTGTTTTGGCTTCAACACATGATGTTCAAGAACTTGATGTTACTTCTCTACTGGCCTGTCAGTTATGGATCGGAGAAGAATATGACAGAGAATCCAAAAGGTTTGTCTCATAGTCACTTTTACATCAGATTGAAATAACTTGGGAAGTAG
ENSE00003564122	DMXL2_e36_del148to148	AAAAACCAATCACTCTTGATTACTACATCATTATACACAGTGTATTTCTCCTTAGTGAAATTGCTTAAATCATCGATTCTGCCTTTGCTTTATAGGCAAATTGTAATGAAATTGTTTTGGCTTCAACACATGATGTTCAAGAACTTGATGTTACTTCTCTACTGGCCTGTCATCATACATATGGATCGGAGAAGAATATGACAGAGAATCCAAAAGGTTTGTCTCATAGTCACTTTTACATCAGATTGAAATAACTTGGGAAGTAG
ENSE00003564122	DMXL2_e36_G148T	AAAAACCAATCACTCTTGATTACTACATCATTATACACAGTGTATTTCTCCTTAGTGAAATTGCTTAAATCATCGATTCTGCCTTTGCTTTATAGGCAAATTGTAATGAAATTGTTTTGGCTTCAACACATGATGTTCAAGAACTTGATGTTACTTCTCTACTGGCCTGTCATTCATACATATGGATCGGAGAAGAATATGACAGAGAATCCAAAAGGTTTGTCTCATAGTCACTTTTACATCAGATTGAAATAACTTGGGAAGTAG
ENSE00003564122	DMXL2_e36_del147to149	AAAAACCAATCACTCTTGATTACTACATCATTATACACAGTGTATTTCTCCTTAGTGAAATTGCTTAAATCATCGATTCTGCCTTTGCTTTATAGGCAAATTGTAATGAAATTGTTTTGGCTTCAACACATGATGTTCAAGAACTTGATGTTACTTCTCTACTGGCCTGTCCATACATATGGATCGGAGAAGAATATGACAGAGAATCCAAAAGGTTTGTCTCATAGTCACTTTTACATCAGATTGAAATAACTTGGGAAGTAG
ENSE00003564122	DMXL2_e36_A147C	AAAAACCAATCACTCTTGATTACTACATCATTATACACAGTGTATTTCTCCTTAGTGAAATTGCTTAAATCATCGATTCTGCCTTTGCTTTATAGGCAAATTGTAATGAAATTGTTTTGGCTTCAACACATGATGTTCAAGAACTTGATGTTACTTCTCTACTGGCCTGTCCGTCATACATATGGATCGGAGAAGAATATGACAGAGAATCCAAAAGGTTTGTCTCATAGTCACTTTTACATCAGATTGAAATAACTTGGGAAGTAG
ENSE00003564122	DMXL2_e36_A147G	AAAAACCAATCACTCTTGATTACTACATCATTATACACAGTGTATTTCTCCTTAGTGAAATTGCTTAAATCATCGATTCTGCCTTTGCTTTATAGGCAAATTGTAATGAAATTGTTTTGGCTTCAACACATGATGTTCAAGAACTTGATGTTACTTCTCTACTGGCCTGTCGGTCATACATATGGATCGGAGAAGAATATGACAGAGAATCCAAAAGGTTTGTCTCATAGTCACTTTTACATCAGATTGAAATAACTTGGGAAGTAG
ENSE00003564122	DMXL2_e36_del147to147	AAAAACCAATCACTCTTGATTACTACATCATTATACACAGTGTATTTCTCCTTAGTGAAATTGCTTAAATCATCGATTCTGCCTTTGCTTTATAGGCAAATTGTAATGAAATTGTTTTGGCTTCAACACATGATGTTCAAGAACTTGATGTTACTTCTCTACTGGCCTGTCGTCATACATATGGATCGGAGAAGAATATGACAGAGAATCCAAAAGGTTTGTCTCATAGTCACTTTTACATCAGATTGAAATAACTTGGGAAGTAG
ENSE00003564122	DMXL2_e36_A147T	AAAAACCAATCACTCTTGATTACTACATCATTATACACAGTGTATTTCTCCTTAGTGAAATTGCTTAAATCATCGATTCTGCCTTTGCTTTATAGGCAAATTGTAATGAAATTGTTTTGGCTTCAACACATGATGTTCAAGAACTTGATGTTACTTCTCTACTGGCCTGTCTGTCATACATATGGATCGGAGAAGAATATGACAGAGAATCCAAAAGGTTTGTCTCATAGTCACTTTTACATCAGATTGAAATAACTTGGGAAGTAG
ENSE00003564122	DMXL2_e36_del146to166	AAAAACCAATCACTCTTGATTACTACATCATTATACACAGTGTATTTCTCCTTAGTGAAATTGCTTAAATCATCGATTCTGCCTTTGCTTTATAGGCAAATTGTAATGAAATTGTTTTGGCTTCAACACATGATGTTCAAGAACTTGATGTTACTTCTCTACTGGCCTGTGAAGAATATGACAGAGAATCCAAAAGGTTTGTCTCATAGTCACTTTTACATCAGATTGAAATAACTTGGGAAGTAG
ENSE00003564122	DMXL2_e36_C146G	AAAAACCAATCACTCTTGATTACTACATCATTATACACAGTGTATTTCTCCTTAGTGAAATTGCTTAAATCATCGATTCTGCCTTTGCTTTATAGGCAAATTGTAATGAAATTGTTTTGGCTTCAACACATGATGTTCAAGAACTTGATGTTACTTCTCTACTGGCCTGTGAGTCATACATATGGATCGGAGAAGAATATGACAGAGAATCCAAAAGGTTTGTCTCATAGTCACTTTTACATCAGATTGAAATAACTTGGGAAGTAG
ENSE00003564122	DMXL2_e36_del146to151	AAAAACCAATCACTCTTGATTACTACATCATTATACACAGTGTATTTCTCCTTAGTGAAATTGCTTAAATCATCGATTCTGCCTTTGCTTTATAGGCAAATTGTAATGAAATTGTTTTGGCTTCAACACATGATGTTCAAGAACTTGATGTTACTTCTCTACTGGCCTGTTACATATGGATCGGAGAAGAATATGACAGAGAATCCAAAAGGTTTGTCTCATAGTCACTTTTACATCAGATTGAAATAACTTGGGAAGTAG
ENSE00003564122	DMXL2_e36_C146T	AAAAACCAATCACTCTTGATTACTACATCATTATACACAGTGTATTTCTCCTTAGTGAAATTGCTTAAATCATCGATTCTGCCTTTGCTTTATAGGCAAATTGTAATGAAATTGTTTTGGCTTCAACACATGATGTTCAAGAACTTGATGTTACTTCTCTACTGGCCTGTTAGTCATACATATGGATCGGAGAAGAATATGACAGAGAATCCAAAAGGTTTGTCTCATAGTCACTTTTACATCAGATTGAAATAACTTGGGAAGTAG
ENSE00003564122	DMXL2_e36_del146to148	AAAAACCAATCACTCTTGATTACTACATCATTATACACAGTGTATTTCTCCTTAGTGAAATTGCTTAAATCATCGATTCTGCCTTTGCTTTATAGGCAAATTGTAATGAAATTGTTTTGGCTTCAACACATGATGTTCAAGAACTTGATGTTACTTCTCTACTGGCCTGTTCATACATATGGATCGGAGAAGAATATGACAGAGAATCCAAAAGGTTTGTCTCATAGTCACTTTTACATCAGATTGAAATAACTTGGGAAGTAG
ENSE00003564122	DMXL2_e36_del144to144	AAAAACCAATCACTCTTGATTACTACATCATTATACACAGTGTATTTCTCCTTAGTGAAATTGCTTAAATCATCGATTCTGCCTTTGCTTTATAGGCAAATTGTAATGAAATTGTTTTGGCTTCAACACATGATGTTCAAGAACTTGATGTTACTTCTCTACTGGCCTTCAGTCATACATATGGATCGGAGAAGAATATGACAGAGAATCCAAAAGGTTTGTCTCATAGTCACTTTTACATCAGATTGAAATAACTTGGGAAGTAG
ENSE00003564122	DMXL2_e36_G144T	AAAAACCAATCACTCTTGATTACTACATCATTATACACAGTGTATTTCTCCTTAGTGAAATTGCTTAAATCATCGATTCTGCCTTTGCTTTATAGGCAAATTGTAATGAAATTGTTTTGGCTTCAACACATGATGTTCAAGAACTTGATGTTACTTCTCTACTGGCCTTTCAGTCATACATATGGATCGGAGAAGAATATGACAGAGAATCCAAAAGGTTTGTCTCATAGTCACTTTTACATCAGATTGAAATAACTTGGGAAGTAG
ENSE00003564122	DMXL2_e36_del142to147	AAAAACCAATCACTCTTGATTACTACATCATTATACACAGTGTATTTCTCCTTAGTGAAATTGCTTAAATCATCGATTCTGCCTTTGCTTTATAGGCAAATTGTAATGAAATTGTTTTGGCTTCAACACATGATGTTCAAGAACTTGATGTTACTTCTCTACTGGCGTCATACATATGGATCGGAGAAGAATATGACAGAGAATCCAAAAGGTTTGTCTCATAGTCACTTTTACATCAGATTGAAATAACTTGGGAAGTAG
ENSE00003564122	DMXL2_e36_C142G	AAAAACCAATCACTCTTGATTACTACATCATTATACACAGTGTATTTCTCCTTAGTGAAATTGCTTAAATCATCGATTCTGCCTTTGCTTTATAGGCAAATTGTAATGAAATTGTTTTGGCTTCAACACATGATGTTCAAGAACTTGATGTTACTTCTCTACTGGCGTGTCAGTCATACATATGGATCGGAGAAGAATATGACAGAGAATCCAAAAGGTTTGTCTCATAGTCACTTTTACATCAGATTGAAATAACTTGGGAAGTAG
ENSE00003564122	DMXL2_e36_del142to144	AAAAACCAATCACTCTTGATTACTACATCATTATACACAGTGTATTTCTCCTTAGTGAAATTGCTTAAATCATCGATTCTGCCTTTGCTTTATAGGCAAATTGTAATGAAATTGTTTTGGCTTCAACACATGATGTTCAAGAACTTGATGTTACTTCTCTACTGGCTCAGTCATACATATGGATCGGAGAAGAATATGACAGAGAATCCAAAAGGTTTGTCTCATAGTCACTTTTACATCAGATTGAAATAACTTGGGAAGTAG
ENSE00003564122	DMXL2_e36_del141to141, del142to142	AAAAACCAATCACTCTTGATTACTACATCATTATACACAGTGTATTTCTCCTTAGTGAAATTGCTTAAATCATCGATTCTGCCTTTGCTTTATAGGCAAATTGTAATGAAATTGTTTTGGCTTCAACACATGATGTTCAAGAACTTGATGTTACTTCTCTACTGGCTGTCAGTCATACATATGGATCGGAGAAGAATATGACAGAGAATCCAAAAGGTTTGTCTCATAGTCACTTTTACATCAGATTGAAATAACTTGGGAAGTAG
ENSE00003564122	DMXL2_e36_C142T	AAAAACCAATCACTCTTGATTACTACATCATTATACACAGTGTATTTCTCCTTAGTGAAATTGCTTAAATCATCGATTCTGCCTTTGCTTTATAGGCAAATTGTAATGAAATTGTTTTGGCTTCAACACATGATGTTCAAGAACTTGATGTTACTTCTCTACTGGCTTGTCAGTCATACATATGGATCGGAGAAGAATATGACAGAGAATCCAAAAGGTTTGTCTCATAGTCACTTTTACATCAGATTGAAATAACTTGGGAAGTAG
ENSE00003564122	DMXL2_e36_C141G	AAAAACCAATCACTCTTGATTACTACATCATTATACACAGTGTATTTCTCCTTAGTGAAATTGCTTAAATCATCGATTCTGCCTTTGCTTTATAGGCAAATTGTAATGAAATTGTTTTGGCTTCAACACATGATGTTCAAGAACTTGATGTTACTTCTCTACTGGGCTGTCAGTCATACATATGGATCGGAGAAGAATATGACAGAGAATCCAAAAGGTTTGTCTCATAGTCACTTTTACATCAGATTGAAATAACTTGGGAAGTAG
ENSE00003564122	DMXL2_e36_del141to143	AAAAACCAATCACTCTTGATTACTACATCATTATACACAGTGTATTTCTCCTTAGTGAAATTGCTTAAATCATCGATTCTGCCTTTGCTTTATAGGCAAATTGTAATGAAATTGTTTTGGCTTCAACACATGATGTTCAAGAACTTGATGTTACTTCTCTACTGGGTCAGTCATACATATGGATCGGAGAAGAATATGACAGAGAATCCAAAAGGTTTGTCTCATAGTCACTTTTACATCAGATTGAAATAACTTGGGAAGTAG
ENSE00003564122	DMXL2_e36_del141to161	AAAAACCAATCACTCTTGATTACTACATCATTATACACAGTGTATTTCTCCTTAGTGAAATTGCTTAAATCATCGATTCTGCCTTTGCTTTATAGGCAAATTGTAATGAAATTGTTTTGGCTTCAACACATGATGTTCAAGAACTTGATGTTACTTCTCTACTGGTCGGAGAAGAATATGACAGAGAATCCAAAAGGTTTGTCTCATAGTCACTTTTACATCAGATTGAAATAACTTGGGAAGTAG
ENSE00003564122	DMXL2_e36_C141T	AAAAACCAATCACTCTTGATTACTACATCATTATACACAGTGTATTTCTCCTTAGTGAAATTGCTTAAATCATCGATTCTGCCTTTGCTTTATAGGCAAATTGTAATGAAATTGTTTTGGCTTCAACACATGATGTTCAAGAACTTGATGTTACTTCTCTACTGGTCTGTCAGTCATACATATGGATCGGAGAAGAATATGACAGAGAATCCAAAAGGTTTGTCTCATAGTCACTTTTACATCAGATTGAAATAACTTGGGAAGTAG
ENSE00003564122	DMXL2_e36_G140T	AAAAACCAATCACTCTTGATTACTACATCATTATACACAGTGTATTTCTCCTTAGTGAAATTGCTTAAATCATCGATTCTGCCTTTGCTTTATAGGCAAATTGTAATGAAATTGTTTTGGCTTCAACACATGATGTTCAAGAACTTGATGTTACTTCTCTACTGTCCTGTCAGTCATACATATGGATCGGAGAAGAATATGACAGAGAATCCAAAAGGTTTGTCTCATAGTCACTTTTACATCAGATTGAAATAACTTGGGAAGTAG
ENSE00003564122	DMXL2_e36_del140to142	AAAAACCAATCACTCTTGATTACTACATCATTATACACAGTGTATTTCTCCTTAGTGAAATTGCTTAAATCATCGATTCTGCCTTTGCTTTATAGGCAAATTGTAATGAAATTGTTTTGGCTTCAACACATGATGTTCAAGAACTTGATGTTACTTCTCTACTGTGTCAGTCATACATATGGATCGGAGAAGAATATGACAGAGAATCCAAAAGGTTTGTCTCATAGTCACTTTTACATCAGATTGAAATAACTTGGGAAGTAG
ENSE00003564122	DMXL2_e36_del139to144	AAAAACCAATCACTCTTGATTACTACATCATTATACACAGTGTATTTCTCCTTAGTGAAATTGCTTAAATCATCGATTCTGCCTTTGCTTTATAGGCAAATTGTAATGAAATTGTTTTGGCTTCAACACATGATGTTCAAGAACTTGATGTTACTTCTCTACTTCAGTCATACATATGGATCGGAGAAGAATATGACAGAGAATCCAAAAGGTTTGTCTCATAGTCACTTTTACATCAGATTGAAATAACTTGGGAAGTAG
ENSE00003564122	DMXL2_e36_G139T	AAAAACCAATCACTCTTGATTACTACATCATTATACACAGTGTATTTCTCCTTAGTGAAATTGCTTAAATCATCGATTCTGCCTTTGCTTTATAGGCAAATTGTAATGAAATTGTTTTGGCTTCAACACATGATGTTCAAGAACTTGATGTTACTTCTCTACTTGCCTGTCAGTCATACATATGGATCGGAGAAGAATATGACAGAGAATCCAAAAGGTTTGTCTCATAGTCACTTTTACATCAGATTGAAATAACTTGGGAAGTAG
ENSE00003564122	DMXL2_e36_del137to139	AAAAACCAATCACTCTTGATTACTACATCATTATACACAGTGTATTTCTCCTTAGTGAAATTGCTTAAATCATCGATTCTGCCTTTGCTTTATAGGCAAATTGTAATGAAATTGTTTTGGCTTCAACACATGATGTTCAAGAACTTGATGTTACTTCTCTAGCCTGTCAGTCATACATATGGATCGGAGAAGAATATGACAGAGAATCCAAAAGGTTTGTCTCATAGTCACTTTTACATCAGATTGAAATAACTTGGGAAGTAG
ENSE00003564122	DMXL2_e36_C137G	AAAAACCAATCACTCTTGATTACTACATCATTATACACAGTGTATTTCTCCTTAGTGAAATTGCTTAAATCATCGATTCTGCCTTTGCTTTATAGGCAAATTGTAATGAAATTGTTTTGGCTTCAACACATGATGTTCAAGAACTTGATGTTACTTCTCTAGTGGCCTGTCAGTCATACATATGGATCGGAGAAGAATATGACAGAGAATCCAAAAGGTTTGTCTCATAGTCACTTTTACATCAGATTGAAATAACTTGGGAAGTAG
ENSE00003564122	DMXL2_e36_del135to155, del136to156, del137to157	AAAAACCAATCACTCTTGATTACTACATCATTATACACAGTGTATTTCTCCTTAGTGAAATTGCTTAAATCATCGATTCTGCCTTTGCTTTATAGGCAAATTGTAATGAAATTGTTTTGGCTTCAACACATGATGTTCAAGAACTTGATGTTACTTCTCTATGGATCGGAGAAGAATATGACAGAGAATCCAAAAGGTTTGTCTCATAGTCACTTTTACATCAGATTGAAATAACTTGGGAAGTAG
ENSE00003564122	DMXL2_e36_del137to137	AAAAACCAATCACTCTTGATTACTACATCATTATACACAGTGTATTTCTCCTTAGTGAAATTGCTTAAATCATCGATTCTGCCTTTGCTTTATAGGCAAATTGTAATGAAATTGTTTTGGCTTCAACACATGATGTTCAAGAACTTGATGTTACTTCTCTATGGCCTGTCAGTCATACATATGGATCGGAGAAGAATATGACAGAGAATCCAAAAGGTTTGTCTCATAGTCACTTTTACATCAGATTGAAATAACTTGGGAAGTAG
ENSE00003564122	DMXL2_e36_del137to142	AAAAACCAATCACTCTTGATTACTACATCATTATACACAGTGTATTTCTCCTTAGTGAAATTGCTTAAATCATCGATTCTGCCTTTGCTTTATAGGCAAATTGTAATGAAATTGTTTTGGCTTCAACACATGATGTTCAAGAACTTGATGTTACTTCTCTATGTCAGTCATACATATGGATCGGAGAAGAATATGACAGAGAATCCAAAAGGTTTGTCTCATAGTCACTTTTACATCAGATTGAAATAACTTGGGAAGTAG
ENSE00003564122	DMXL2_e36_C137T	AAAAACCAATCACTCTTGATTACTACATCATTATACACAGTGTATTTCTCCTTAGTGAAATTGCTTAAATCATCGATTCTGCCTTTGCTTTATAGGCAAATTGTAATGAAATTGTTTTGGCTTCAACACATGATGTTCAAGAACTTGATGTTACTTCTCTATTGGCCTGTCAGTCATACATATGGATCGGAGAAGAATATGACAGAGAATCCAAAAGGTTTGTCTCATAGTCACTTTTACATCAGATTGAAATAACTTGGGAAGTAG
ENSE00003564122	DMXL2_e36_A136C	AAAAACCAATCACTCTTGATTACTACATCATTATACACAGTGTATTTCTCCTTAGTGAAATTGCTTAAATCATCGATTCTGCCTTTGCTTTATAGGCAAATTGTAATGAAATTGTTTTGGCTTCAACACATGATGTTCAAGAACTTGATGTTACTTCTCTCCTGGCCTGTCAGTCATACATATGGATCGGAGAAGAATATGACAGAGAATCCAAAAGGTTTGTCTCATAGTCACTTTTACATCAGATTGAAATAACTTGGGAAGTAG
ENSE00003564122	DMXL2_e36_del136to136	AAAAACCAATCACTCTTGATTACTACATCATTATACACAGTGTATTTCTCCTTAGTGAAATTGCTTAAATCATCGATTCTGCCTTTGCTTTATAGGCAAATTGTAATGAAATTGTTTTGGCTTCAACACATGATGTTCAAGAACTTGATGTTACTTCTCTCTGGCCTGTCAGTCATACATATGGATCGGAGAAGAATATGACAGAGAATCCAAAAGGTTTGTCTCATAGTCACTTTTACATCAGATTGAAATAACTTGGGAAGTAG
ENSE00003564122	DMXL2_e36_del136to141	AAAAACCAATCACTCTTGATTACTACATCATTATACACAGTGTATTTCTCCTTAGTGAAATTGCTTAAATCATCGATTCTGCCTTTGCTTTATAGGCAAATTGTAATGAAATTGTTTTGGCTTCAACACATGATGTTCAAGAACTTGATGTTACTTCTCTCTGTCAGTCATACATATGGATCGGAGAAGAATATGACAGAGAATCCAAAAGGTTTGTCTCATAGTCACTTTTACATCAGATTGAAATAACTTGGGAAGTAG
ENSE00003564122	DMXL2_e36_A136G	AAAAACCAATCACTCTTGATTACTACATCATTATACACAGTGTATTTCTCCTTAGTGAAATTGCTTAAATCATCGATTCTGCCTTTGCTTTATAGGCAAATTGTAATGAAATTGTTTTGGCTTCAACACATGATGTTCAAGAACTTGATGTTACTTCTCTGCTGGCCTGTCAGTCATACATATGGATCGGAGAAGAATATGACAGAGAATCCAAAAGGTTTGTCTCATAGTCACTTTTACATCAGATTGAAATAACTTGGGAAGTAG
ENSE00003564122	DMXL2_e36_del134to136, del135to137, del136to138	AAAAACCAATCACTCTTGATTACTACATCATTATACACAGTGTATTTCTCCTTAGTGAAATTGCTTAAATCATCGATTCTGCCTTTGCTTTATAGGCAAATTGTAATGAAATTGTTTTGGCTTCAACACATGATGTTCAAGAACTTGATGTTACTTCTCTGGCCTGTCAGTCATACATATGGATCGGAGAAGAATATGACAGAGAATCCAAAAGGTTTGTCTCATAGTCACTTTTACATCAGATTGAAATAACTTGGGAAGTAG
ENSE00003564122	DMXL2_e36_A136T	AAAAACCAATCACTCTTGATTACTACATCATTATACACAGTGTATTTCTCCTTAGTGAAATTGCTTAAATCATCGATTCTGCCTTTGCTTTATAGGCAAATTGTAATGAAATTGTTTTGGCTTCAACACATGATGTTCAAGAACTTGATGTTACTTCTCTTCTGGCCTGTCAGTCATACATATGGATCGGAGAAGAATATGACAGAGAATCCAAAAGGTTTGTCTCATAGTCACTTTTACATCAGATTGAAATAACTTGGGAAGTAG
ENSE00003564122	DMXL2_e36_del134to139	AAAAACCAATCACTCTTGATTACTACATCATTATACACAGTGTATTTCTCCTTAGTGAAATTGCTTAAATCATCGATTCTGCCTTTGCTTTATAGGCAAATTGTAATGAAATTGTTTTGGCTTCAACACATGATGTTCAAGAACTTGATGTTACTTCTGCCTGTCAGTCATACATATGGATCGGAGAAGAATATGACAGAGAATCCAAAAGGTTTGTCTCATAGTCACTTTTACATCAGATTGAAATAACTTGGGAAGTAG
ENSE00003564122	DMXL2_e36_C134G	AAAAACCAATCACTCTTGATTACTACATCATTATACACAGTGTATTTCTCCTTAGTGAAATTGCTTAAATCATCGATTCTGCCTTTGCTTTATAGGCAAATTGTAATGAAATTGTTTTGGCTTCAACACATGATGTTCAAGAACTTGATGTTACTTCTGTACTGGCCTGTCAGTCATACATATGGATCGGAGAAGAATATGACAGAGAATCCAAAAGGTTTGTCTCATAGTCACTTTTACATCAGATTGAAATAACTTGGGAAGTAG
ENSE00003564122	DMXL2_e36_del134to134	AAAAACCAATCACTCTTGATTACTACATCATTATACACAGTGTATTTCTCCTTAGTGAAATTGCTTAAATCATCGATTCTGCCTTTGCTTTATAGGCAAATTGTAATGAAATTGTTTTGGCTTCAACACATGATGTTCAAGAACTTGATGTTACTTCTTACTGGCCTGTCAGTCATACATATGGATCGGAGAAGAATATGACAGAGAATCCAAAAGGTTTGTCTCATAGTCACTTTTACATCAGATTGAAATAACTTGGGAAGTAG
ENSE00003564122	DMXL2_e36_C134T	AAAAACCAATCACTCTTGATTACTACATCATTATACACAGTGTATTTCTCCTTAGTGAAATTGCTTAAATCATCGATTCTGCCTTTGCTTTATAGGCAAATTGTAATGAAATTGTTTTGGCTTCAACACATGATGTTCAAGAACTTGATGTTACTTCTTTACTGGCCTGTCAGTCATACATATGGATCGGAGAAGAATATGACAGAGAATCCAAAAGGTTTGTCTCATAGTCACTTTTACATCAGATTGAAATAACTTGGGAAGTAG
ENSE00003564122	DMXL2_e36_C132G	AAAAACCAATCACTCTTGATTACTACATCATTATACACAGTGTATTTCTCCTTAGTGAAATTGCTTAAATCATCGATTCTGCCTTTGCTTTATAGGCAAATTGTAATGAAATTGTTTTGGCTTCAACACATGATGTTCAAGAACTTGATGTTACTTGTCTACTGGCCTGTCAGTCATACATATGGATCGGAGAAGAATATGACAGAGAATCCAAAAGGTTTGTCTCATAGTCACTTTTACATCAGATTGAAATAACTTGGGAAGTAG
ENSE00003564122	DMXL2_e36_del132to134	AAAAACCAATCACTCTTGATTACTACATCATTATACACAGTGTATTTCTCCTTAGTGAAATTGCTTAAATCATCGATTCTGCCTTTGCTTTATAGGCAAATTGTAATGAAATTGTTTTGGCTTCAACACATGATGTTCAAGAACTTGATGTTACTTTACTGGCCTGTCAGTCATACATATGGATCGGAGAAGAATATGACAGAGAATCCAAAAGGTTTGTCTCATAGTCACTTTTACATCAGATTGAAATAACTTGGGAAGTAG
ENSE00003564122	DMXL2_e36_del132to132	AAAAACCAATCACTCTTGATTACTACATCATTATACACAGTGTATTTCTCCTTAGTGAAATTGCTTAAATCATCGATTCTGCCTTTGCTTTATAGGCAAATTGTAATGAAATTGTTTTGGCTTCAACACATGATGTTCAAGAACTTGATGTTACTTTCTACTGGCCTGTCAGTCATACATATGGATCGGAGAAGAATATGACAGAGAATCCAAAAGGTTTGTCTCATAGTCACTTTTACATCAGATTGAAATAACTTGGGAAGTAG
ENSE00003564122	DMXL2_e36_del132to137	AAAAACCAATCACTCTTGATTACTACATCATTATACACAGTGTATTTCTCCTTAGTGAAATTGCTTAAATCATCGATTCTGCCTTTGCTTTATAGGCAAATTGTAATGAAATTGTTTTGGCTTCAACACATGATGTTCAAGAACTTGATGTTACTTTGGCCTGTCAGTCATACATATGGATCGGAGAAGAATATGACAGAGAATCCAAAAGGTTTGTCTCATAGTCACTTTTACATCAGATTGAAATAACTTGGGAAGTAG
ENSE00003564122	DMXL2_e36_C132T	AAAAACCAATCACTCTTGATTACTACATCATTATACACAGTGTATTTCTCCTTAGTGAAATTGCTTAAATCATCGATTCTGCCTTTGCTTTATAGGCAAATTGTAATGAAATTGTTTTGGCTTCAACACATGATGTTCAAGAACTTGATGTTACTTTTCTACTGGCCTGTCAGTCATACATATGGATCGGAGAAGAATATGACAGAGAATCCAAAAGGTTTGTCTCATAGTCACTTTTACATCAGATTGAAATAACTTGGGAAGTAG
ENSE00003564122	DMXL2_e36_C129G	AAAAACCAATCACTCTTGATTACTACATCATTATACACAGTGTATTTCTCCTTAGTGAAATTGCTTAAATCATCGATTCTGCCTTTGCTTTATAGGCAAATTGTAATGAAATTGTTTTGGCTTCAACACATGATGTTCAAGAACTTGATGTTAGTTCTCTACTGGCCTGTCAGTCATACATATGGATCGGAGAAGAATATGACAGAGAATCCAAAAGGTTTGTCTCATAGTCACTTTTACATCAGATTGAAATAACTTGGGAAGTAG
ENSE00003564122	DMXL2_e36_del129to134	AAAAACCAATCACTCTTGATTACTACATCATTATACACAGTGTATTTCTCCTTAGTGAAATTGCTTAAATCATCGATTCTGCCTTTGCTTTATAGGCAAATTGTAATGAAATTGTTTTGGCTTCAACACATGATGTTCAAGAACTTGATGTTATACTGGCCTGTCAGTCATACATATGGATCGGAGAAGAATATGACAGAGAATCCAAAAGGTTTGTCTCATAGTCACTTTTACATCAGATTGAAATAACTTGGGAAGTAG
ENSE00003564122	DMXL2_e36_del129to129	AAAAACCAATCACTCTTGATTACTACATCATTATACACAGTGTATTTCTCCTTAGTGAAATTGCTTAAATCATCGATTCTGCCTTTGCTTTATAGGCAAATTGTAATGAAATTGTTTTGGCTTCAACACATGATGTTCAAGAACTTGATGTTATTCTCTACTGGCCTGTCAGTCATACATATGGATCGGAGAAGAATATGACAGAGAATCCAAAAGGTTTGTCTCATAGTCACTTTTACATCAGATTGAAATAACTTGGGAAGTAG
ENSE00003564122	DMXL2_e36_C129T	AAAAACCAATCACTCTTGATTACTACATCATTATACACAGTGTATTTCTCCTTAGTGAAATTGCTTAAATCATCGATTCTGCCTTTGCTTTATAGGCAAATTGTAATGAAATTGTTTTGGCTTCAACACATGATGTTCAAGAACTTGATGTTATTTCTCTACTGGCCTGTCAGTCATACATATGGATCGGAGAAGAATATGACAGAGAATCCAAAAGGTTTGTCTCATAGTCACTTTTACATCAGATTGAAATAACTTGGGAAGTAG
ENSE00003564122	DMXL2_e36_A128C	AAAAACCAATCACTCTTGATTACTACATCATTATACACAGTGTATTTCTCCTTAGTGAAATTGCTTAAATCATCGATTCTGCCTTTGCTTTATAGGCAAATTGTAATGAAATTGTTTTGGCTTCAACACATGATGTTCAAGAACTTGATGTTCCTTCTCTACTGGCCTGTCAGTCATACATATGGATCGGAGAAGAATATGACAGAGAATCCAAAAGGTTTGTCTCATAGTCACTTTTACATCAGATTGAAATAACTTGGGAAGTAG
ENSE00003564122	DMXL2_e36_del127to132, del128to133	AAAAACCAATCACTCTTGATTACTACATCATTATACACAGTGTATTTCTCCTTAGTGAAATTGCTTAAATCATCGATTCTGCCTTTGCTTTATAGGCAAATTGTAATGAAATTGTTTTGGCTTCAACACATGATGTTCAAGAACTTGATGTTCTACTGGCCTGTCAGTCATACATATGGATCGGAGAAGAATATGACAGAGAATCCAAAAGGTTTGTCTCATAGTCACTTTTACATCAGATTGAAATAACTTGGGAAGTAG
ENSE00003564122	DMXL2_e36_del128to128	AAAAACCAATCACTCTTGATTACTACATCATTATACACAGTGTATTTCTCCTTAGTGAAATTGCTTAAATCATCGATTCTGCCTTTGCTTTATAGGCAAATTGTAATGAAATTGTTTTGGCTTCAACACATGATGTTCAAGAACTTGATGTTCTTCTCTACTGGCCTGTCAGTCATACATATGGATCGGAGAAGAATATGACAGAGAATCCAAAAGGTTTGTCTCATAGTCACTTTTACATCAGATTGAAATAACTTGGGAAGTAG
ENSE00003564122	DMXL2_e36_A128G	AAAAACCAATCACTCTTGATTACTACATCATTATACACAGTGTATTTCTCCTTAGTGAAATTGCTTAAATCATCGATTCTGCCTTTGCTTTATAGGCAAATTGTAATGAAATTGTTTTGGCTTCAACACATGATGTTCAAGAACTTGATGTTGCTTCTCTACTGGCCTGTCAGTCATACATATGGATCGGAGAAGAATATGACAGAGAATCCAAAAGGTTTGTCTCATAGTCACTTTTACATCAGATTGAAATAACTTGGGAAGTAG
ENSE00003564122	DMXL2_e36_del128to148	AAAAACCAATCACTCTTGATTACTACATCATTATACACAGTGTATTTCTCCTTAGTGAAATTGCTTAAATCATCGATTCTGCCTTTGCTTTATAGGCAAATTGTAATGAAATTGTTTTGGCTTCAACACATGATGTTCAAGAACTTGATGTTTCATACATATGGATCGGAGAAGAATATGACAGAGAATCCAAAAGGTTTGTCTCATAGTCACTTTTACATCAGATTGAAATAACTTGGGAAGTAG
ENSE00003564122	DMXL2_e36_del127to129, del128to130	AAAAACCAATCACTCTTGATTACTACATCATTATACACAGTGTATTTCTCCTTAGTGAAATTGCTTAAATCATCGATTCTGCCTTTGCTTTATAGGCAAATTGTAATGAAATTGTTTTGGCTTCAACACATGATGTTCAAGAACTTGATGTTTCTCTACTGGCCTGTCAGTCATACATATGGATCGGAGAAGAATATGACAGAGAATCCAAAAGGTTTGTCTCATAGTCACTTTTACATCAGATTGAAATAACTTGGGAAGTAG
ENSE00003564122	DMXL2_e36_A128T	AAAAACCAATCACTCTTGATTACTACATCATTATACACAGTGTATTTCTCCTTAGTGAAATTGCTTAAATCATCGATTCTGCCTTTGCTTTATAGGCAAATTGTAATGAAATTGTTTTGGCTTCAACACATGATGTTCAAGAACTTGATGTTTCTTCTCTACTGGCCTGTCAGTCATACATATGGATCGGAGAAGAATATGACAGAGAATCCAAAAGGTTTGTCTCATAGTCACTTTTACATCAGATTGAAATAACTTGGGAAGTAG
ENSE00003564122	DMXL2_e36_del124to129, del125to130	AAAAACCAATCACTCTTGATTACTACATCATTATACACAGTGTATTTCTCCTTAGTGAAATTGCTTAAATCATCGATTCTGCCTTTGCTTTATAGGCAAATTGTAATGAAATTGTTTTGGCTTCAACACATGATGTTCAAGAACTTGATTCTCTACTGGCCTGTCAGTCATACATATGGATCGGAGAAGAATATGACAGAGAATCCAAAAGGTTTGTCTCATAGTCACTTTTACATCAGATTGAAATAACTTGGGAAGTAG
ENSE00003564122	DMXL2_e36_del125to125	AAAAACCAATCACTCTTGATTACTACATCATTATACACAGTGTATTTCTCCTTAGTGAAATTGCTTAAATCATCGATTCTGCCTTTGCTTTATAGGCAAATTGTAATGAAATTGTTTTGGCTTCAACACATGATGTTCAAGAACTTGATTTACTTCTCTACTGGCCTGTCAGTCATACATATGGATCGGAGAAGAATATGACAGAGAATCCAAAAGGTTTGTCTCATAGTCACTTTTACATCAGATTGAAATAACTTGGGAAGTAG
ENSE00003564122	DMXL2_e36_G125T	AAAAACCAATCACTCTTGATTACTACATCATTATACACAGTGTATTTCTCCTTAGTGAAATTGCTTAAATCATCGATTCTGCCTTTGCTTTATAGGCAAATTGTAATGAAATTGTTTTGGCTTCAACACATGATGTTCAAGAACTTGATTTTACTTCTCTACTGGCCTGTCAGTCATACATATGGATCGGAGAAGAATATGACAGAGAATCCAAAAGGTTTGTCTCATAGTCACTTTTACATCAGATTGAAATAACTTGGGAAGTAG
ENSE00003564122	DMXL2_e36_A123C	AAAAACCAATCACTCTTGATTACTACATCATTATACACAGTGTATTTCTCCTTAGTGAAATTGCTTAAATCATCGATTCTGCCTTTGCTTTATAGGCAAATTGTAATGAAATTGTTTTGGCTTCAACACATGATGTTCAAGAACTTGCTGTTACTTCTCTACTGGCCTGTCAGTCATACATATGGATCGGAGAAGAATATGACAGAGAATCCAAAAGGTTTGTCTCATAGTCACTTTTACATCAGATTGAAATAACTTGGGAAGTAG
ENSE00003564122	DMXL2_e36_del123to128	AAAAACCAATCACTCTTGATTACTACATCATTATACACAGTGTATTTCTCCTTAGTGAAATTGCTTAAATCATCGATTCTGCCTTTGCTTTATAGGCAAATTGTAATGAAATTGTTTTGGCTTCAACACATGATGTTCAAGAACTTGCTTCTCTACTGGCCTGTCAGTCATACATATGGATCGGAGAAGAATATGACAGAGAATCCAAAAGGTTTGTCTCATAGTCACTTTTACATCAGATTGAAATAACTTGGGAAGTAG
ENSE00003564122	DMXL2_e36_del123to143	AAAAACCAATCACTCTTGATTACTACATCATTATACACAGTGTATTTCTCCTTAGTGAAATTGCTTAAATCATCGATTCTGCCTTTGCTTTATAGGCAAATTGTAATGAAATTGTTTTGGCTTCAACACATGATGTTCAAGAACTTGGTCAGTCATACATATGGATCGGAGAAGAATATGACAGAGAATCCAAAAGGTTTGTCTCATAGTCACTTTTACATCAGATTGAAATAACTTGGGAAGTAG
ENSE00003564122	DMXL2_e36_A123G	AAAAACCAATCACTCTTGATTACTACATCATTATACACAGTGTATTTCTCCTTAGTGAAATTGCTTAAATCATCGATTCTGCCTTTGCTTTATAGGCAAATTGTAATGAAATTGTTTTGGCTTCAACACATGATGTTCAAGAACTTGGTGTTACTTCTCTACTGGCCTGTCAGTCATACATATGGATCGGAGAAGAATATGACAGAGAATCCAAAAGGTTTGTCTCATAGTCACTTTTACATCAGATTGAAATAACTTGGGAAGTAG
ENSE00003564122	DMXL2_e36_del123to123	AAAAACCAATCACTCTTGATTACTACATCATTATACACAGTGTATTTCTCCTTAGTGAAATTGCTTAAATCATCGATTCTGCCTTTGCTTTATAGGCAAATTGTAATGAAATTGTTTTGGCTTCAACACATGATGTTCAAGAACTTGTGTTACTTCTCTACTGGCCTGTCAGTCATACATATGGATCGGAGAAGAATATGACAGAGAATCCAAAAGGTTTGTCTCATAGTCACTTTTACATCAGATTGAAATAACTTGGGAAGTAG
ENSE00003564122	DMXL2_e36_del121to123, del122to124, del123to125	AAAAACCAATCACTCTTGATTACTACATCATTATACACAGTGTATTTCTCCTTAGTGAAATTGCTTAAATCATCGATTCTGCCTTTGCTTTATAGGCAAATTGTAATGAAATTGTTTTGGCTTCAACACATGATGTTCAAGAACTTGTTACTTCTCTACTGGCCTGTCAGTCATACATATGGATCGGAGAAGAATATGACAGAGAATCCAAAAGGTTTGTCTCATAGTCACTTTTACATCAGATTGAAATAACTTGGGAAGTAG
ENSE00003564122	DMXL2_e36_A123T	AAAAACCAATCACTCTTGATTACTACATCATTATACACAGTGTATTTCTCCTTAGTGAAATTGCTTAAATCATCGATTCTGCCTTTGCTTTATAGGCAAATTGTAATGAAATTGTTTTGGCTTCAACACATGATGTTCAAGAACTTGTTGTTACTTCTCTACTGGCCTGTCAGTCATACATATGGATCGGAGAAGAATATGACAGAGAATCCAAAAGGTTTGTCTCATAGTCACTTTTACATCAGATTGAAATAACTTGGGAAGTAG
ENSE00003564122	DMXL2_e36_G122T	AAAAACCAATCACTCTTGATTACTACATCATTATACACAGTGTATTTCTCCTTAGTGAAATTGCTTAAATCATCGATTCTGCCTTTGCTTTATAGGCAAATTGTAATGAAATTGTTTTGGCTTCAACACATGATGTTCAAGAACTTTATGTTACTTCTCTACTGGCCTGTCAGTCATACATATGGATCGGAGAAGAATATGACAGAGAATCCAAAAGGTTTGTCTCATAGTCACTTTTACATCAGATTGAAATAACTTGGGAAGTAG
ENSE00003564122	DMXL2_e36_del122to142	AAAAACCAATCACTCTTGATTACTACATCATTATACACAGTGTATTTCTCCTTAGTGAAATTGCTTAAATCATCGATTCTGCCTTTGCTTTATAGGCAAATTGTAATGAAATTGTTTTGGCTTCAACACATGATGTTCAAGAACTTTGTCAGTCATACATATGGATCGGAGAAGAATATGACAGAGAATCCAAAAGGTTTGTCTCATAGTCACTTTTACATCAGATTGAAATAACTTGGGAAGTAG
ENSE00003564122	DMXL2_e36_del119to121	AAAAACCAATCACTCTTGATTACTACATCATTATACACAGTGTATTTCTCCTTAGTGAAATTGCTTAAATCATCGATTCTGCCTTTGCTTTATAGGCAAATTGTAATGAAATTGTTTTGGCTTCAACACATGATGTTCAAGAAGATGTTACTTCTCTACTGGCCTGTCAGTCATACATATGGATCGGAGAAGAATATGACAGAGAATCCAAAAGGTTTGTCTCATAGTCACTTTTACATCAGATTGAAATAACTTGGGAAGTAG
ENSE00003564122	DMXL2_e36_del119to139	AAAAACCAATCACTCTTGATTACTACATCATTATACACAGTGTATTTCTCCTTAGTGAAATTGCTTAAATCATCGATTCTGCCTTTGCTTTATAGGCAAATTGTAATGAAATTGTTTTGGCTTCAACACATGATGTTCAAGAAGCCTGTCAGTCATACATATGGATCGGAGAAGAATATGACAGAGAATCCAAAAGGTTTGTCTCATAGTCACTTTTACATCAGATTGAAATAACTTGGGAAGTAG
ENSE00003564122	DMXL2_e36_del119to124	AAAAACCAATCACTCTTGATTACTACATCATTATACACAGTGTATTTCTCCTTAGTGAAATTGCTTAAATCATCGATTCTGCCTTTGCTTTATAGGCAAATTGTAATGAAATTGTTTTGGCTTCAACACATGATGTTCAAGAAGTTACTTCTCTACTGGCCTGTCAGTCATACATATGGATCGGAGAAGAATATGACAGAGAATCCAAAAGGTTTGTCTCATAGTCACTTTTACATCAGATTGAAATAACTTGGGAAGTAG
ENSE00003564122	DMXL2_e36_C119G	AAAAACCAATCACTCTTGATTACTACATCATTATACACAGTGTATTTCTCCTTAGTGAAATTGCTTAAATCATCGATTCTGCCTTTGCTTTATAGGCAAATTGTAATGAAATTGTTTTGGCTTCAACACATGATGTTCAAGAAGTTGATGTTACTTCTCTACTGGCCTGTCAGTCATACATATGGATCGGAGAAGAATATGACAGAGAATCCAAAAGGTTTGTCTCATAGTCACTTTTACATCAGATTGAAATAACTTGGGAAGTAG
ENSE00003564122	DMXL2_e36_del119to119	AAAAACCAATCACTCTTGATTACTACATCATTATACACAGTGTATTTCTCCTTAGTGAAATTGCTTAAATCATCGATTCTGCCTTTGCTTTATAGGCAAATTGTAATGAAATTGTTTTGGCTTCAACACATGATGTTCAAGAATTGATGTTACTTCTCTACTGGCCTGTCAGTCATACATATGGATCGGAGAAGAATATGACAGAGAATCCAAAAGGTTTGTCTCATAGTCACTTTTACATCAGATTGAAATAACTTGGGAAGTAG
ENSE00003564122	DMXL2_e36_C119T	AAAAACCAATCACTCTTGATTACTACATCATTATACACAGTGTATTTCTCCTTAGTGAAATTGCTTAAATCATCGATTCTGCCTTTGCTTTATAGGCAAATTGTAATGAAATTGTTTTGGCTTCAACACATGATGTTCAAGAATTTGATGTTACTTCTCTACTGGCCTGTCAGTCATACATATGGATCGGAGAAGAATATGACAGAGAATCCAAAAGGTTTGTCTCATAGTCACTTTTACATCAGATTGAAATAACTTGGGAAGTAG
ENSE00003564122	DMXL2_e36_A118C	AAAAACCAATCACTCTTGATTACTACATCATTATACACAGTGTATTTCTCCTTAGTGAAATTGCTTAAATCATCGATTCTGCCTTTGCTTTATAGGCAAATTGTAATGAAATTGTTTTGGCTTCAACACATGATGTTCAAGACCTTGATGTTACTTCTCTACTGGCCTGTCAGTCATACATATGGATCGGAGAAGAATATGACAGAGAATCCAAAAGGTTTGTCTCATAGTCACTTTTACATCAGATTGAAATAACTTGGGAAGTAG
ENSE00003564122	DMXL2_e36_del117to117, del118to118	AAAAACCAATCACTCTTGATTACTACATCATTATACACAGTGTATTTCTCCTTAGTGAAATTGCTTAAATCATCGATTCTGCCTTTGCTTTATAGGCAAATTGTAATGAAATTGTTTTGGCTTCAACACATGATGTTCAAGACTTGATGTTACTTCTCTACTGGCCTGTCAGTCATACATATGGATCGGAGAAGAATATGACAGAGAATCCAAAAGGTTTGTCTCATAGTCACTTTTACATCAGATTGAAATAACTTGGGAAGTAG
ENSE00003564122	DMXL2_e36_A118G	AAAAACCAATCACTCTTGATTACTACATCATTATACACAGTGTATTTCTCCTTAGTGAAATTGCTTAAATCATCGATTCTGCCTTTGCTTTATAGGCAAATTGTAATGAAATTGTTTTGGCTTCAACACATGATGTTCAAGAGCTTGATGTTACTTCTCTACTGGCCTGTCAGTCATACATATGGATCGGAGAAGAATATGACAGAGAATCCAAAAGGTTTGTCTCATAGTCACTTTTACATCAGATTGAAATAACTTGGGAAGTAG
ENSE00003564122	DMXL2_e36_del118to138	AAAAACCAATCACTCTTGATTACTACATCATTATACACAGTGTATTTCTCCTTAGTGAAATTGCTTAAATCATCGATTCTGCCTTTGCTTTATAGGCAAATTGTAATGAAATTGTTTTGGCTTCAACACATGATGTTCAAGAGGCCTGTCAGTCATACATATGGATCGGAGAAGAATATGACAGAGAATCCAAAAGGTTTGTCTCATAGTCACTTTTACATCAGATTGAAATAACTTGGGAAGTAG
ENSE00003564122	DMXL2_e36_A118T	AAAAACCAATCACTCTTGATTACTACATCATTATACACAGTGTATTTCTCCTTAGTGAAATTGCTTAAATCATCGATTCTGCCTTTGCTTTATAGGCAAATTGTAATGAAATTGTTTTGGCTTCAACACATGATGTTCAAGATCTTGATGTTACTTCTCTACTGGCCTGTCAGTCATACATATGGATCGGAGAAGAATATGACAGAGAATCCAAAAGGTTTGTCTCATAGTCACTTTTACATCAGATTGAAATAACTTGGGAAGTAG
ENSE00003564122	DMXL2_e36_del118to120	AAAAACCAATCACTCTTGATTACTACATCATTATACACAGTGTATTTCTCCTTAGTGAAATTGCTTAAATCATCGATTCTGCCTTTGCTTTATAGGCAAATTGTAATGAAATTGTTTTGGCTTCAACACATGATGTTCAAGATGATGTTACTTCTCTACTGGCCTGTCAGTCATACATATGGATCGGAGAAGAATATGACAGAGAATCCAAAAGGTTTGTCTCATAGTCACTTTTACATCAGATTGAAATAACTTGGGAAGTAG
ENSE00003564122	DMXL2_e36_del116to121, del117to122, del118to123	AAAAACCAATCACTCTTGATTACTACATCATTATACACAGTGTATTTCTCCTTAGTGAAATTGCTTAAATCATCGATTCTGCCTTTGCTTTATAGGCAAATTGTAATGAAATTGTTTTGGCTTCAACACATGATGTTCAAGATGTTACTTCTCTACTGGCCTGTCAGTCATACATATGGATCGGAGAAGAATATGACAGAGAATCCAAAAGGTTTGTCTCATAGTCACTTTTACATCAGATTGAAATAACTTGGGAAGTAG
ENSE00003564122	DMXL2_e36_A117C	AAAAACCAATCACTCTTGATTACTACATCATTATACACAGTGTATTTCTCCTTAGTGAAATTGCTTAAATCATCGATTCTGCCTTTGCTTTATAGGCAAATTGTAATGAAATTGTTTTGGCTTCAACACATGATGTTCAAGCACTTGATGTTACTTCTCTACTGGCCTGTCAGTCATACATATGGATCGGAGAAGAATATGACAGAGAATCCAAAAGGTTTGTCTCATAGTCACTTTTACATCAGATTGAAATAACTTGGGAAGTAG
ENSE00003564122	DMXL2_e36_A117G	AAAAACCAATCACTCTTGATTACTACATCATTATACACAGTGTATTTCTCCTTAGTGAAATTGCTTAAATCATCGATTCTGCCTTTGCTTTATAGGCAAATTGTAATGAAATTGTTTTGGCTTCAACACATGATGTTCAAGGACTTGATGTTACTTCTCTACTGGCCTGTCAGTCATACATATGGATCGGAGAAGAATATGACAGAGAATCCAAAAGGTTTGTCTCATAGTCACTTTTACATCAGATTGAAATAACTTGGGAAGTAG
ENSE00003564122	DMXL2_e36_A117T	AAAAACCAATCACTCTTGATTACTACATCATTATACACAGTGTATTTCTCCTTAGTGAAATTGCTTAAATCATCGATTCTGCCTTTGCTTTATAGGCAAATTGTAATGAAATTGTTTTGGCTTCAACACATGATGTTCAAGTACTTGATGTTACTTCTCTACTGGCCTGTCAGTCATACATATGGATCGGAGAAGAATATGACAGAGAATCCAAAAGGTTTGTCTCATAGTCACTTTTACATCAGATTGAAATAACTTGGGAAGTAG
ENSE00003564122	DMXL2_e36_del117to137	AAAAACCAATCACTCTTGATTACTACATCATTATACACAGTGTATTTCTCCTTAGTGAAATTGCTTAAATCATCGATTCTGCCTTTGCTTTATAGGCAAATTGTAATGAAATTGTTTTGGCTTCAACACATGATGTTCAAGTGGCCTGTCAGTCATACATATGGATCGGAGAAGAATATGACAGAGAATCCAAAAGGTTTGTCTCATAGTCACTTTTACATCAGATTGAAATAACTTGGGAAGTAG
ENSE00003564122	DMXL2_e36_del117to119	AAAAACCAATCACTCTTGATTACTACATCATTATACACAGTGTATTTCTCCTTAGTGAAATTGCTTAAATCATCGATTCTGCCTTTGCTTTATAGGCAAATTGTAATGAAATTGTTTTGGCTTCAACACATGATGTTCAAGTTGATGTTACTTCTCTACTGGCCTGTCAGTCATACATATGGATCGGAGAAGAATATGACAGAGAATCCAAAAGGTTTGTCTCATAGTCACTTTTACATCAGATTGAAATAACTTGGGAAGTAG
ENSE00003564122	DMXL2_e36_G116T	AAAAACCAATCACTCTTGATTACTACATCATTATACACAGTGTATTTCTCCTTAGTGAAATTGCTTAAATCATCGATTCTGCCTTTGCTTTATAGGCAAATTGTAATGAAATTGTTTTGGCTTCAACACATGATGTTCAATAACTTGATGTTACTTCTCTACTGGCCTGTCAGTCATACATATGGATCGGAGAAGAATATGACAGAGAATCCAAAAGGTTTGTCTCATAGTCACTTTTACATCAGATTGAAATAACTTGGGAAGTAG
ENSE00003564122	DMXL2_e36_A115C	AAAAACCAATCACTCTTGATTACTACATCATTATACACAGTGTATTTCTCCTTAGTGAAATTGCTTAAATCATCGATTCTGCCTTTGCTTTATAGGCAAATTGTAATGAAATTGTTTTGGCTTCAACACATGATGTTCACGAACTTGATGTTACTTCTCTACTGGCCTGTCAGTCATACATATGGATCGGAGAAGAATATGACAGAGAATCCAAAAGGTTTGTCTCATAGTCACTTTTACATCAGATTGAAATAACTTGGGAAGTAG
ENSE00003564122	DMXL2_e36_del114to114, del115to115	AAAAACCAATCACTCTTGATTACTACATCATTATACACAGTGTATTTCTCCTTAGTGAAATTGCTTAAATCATCGATTCTGCCTTTGCTTTATAGGCAAATTGTAATGAAATTGTTTTGGCTTCAACACATGATGTTCAGAACTTGATGTTACTTCTCTACTGGCCTGTCAGTCATACATATGGATCGGAGAAGAATATGACAGAGAATCCAAAAGGTTTGTCTCATAGTCACTTTTACATCAGATTGAAATAACTTGGGAAGTAG
ENSE00003564122	DMXL2_e36_A115G	AAAAACCAATCACTCTTGATTACTACATCATTATACACAGTGTATTTCTCCTTAGTGAAATTGCTTAAATCATCGATTCTGCCTTTGCTTTATAGGCAAATTGTAATGAAATTGTTTTGGCTTCAACACATGATGTTCAGGAACTTGATGTTACTTCTCTACTGGCCTGTCAGTCATACATATGGATCGGAGAAGAATATGACAGAGAATCCAAAAGGTTTGTCTCATAGTCACTTTTACATCAGATTGAAATAACTTGGGAAGTAG
ENSE00003564122	DMXL2_e36_A115T	AAAAACCAATCACTCTTGATTACTACATCATTATACACAGTGTATTTCTCCTTAGTGAAATTGCTTAAATCATCGATTCTGCCTTTGCTTTATAGGCAAATTGTAATGAAATTGTTTTGGCTTCAACACATGATGTTCATGAACTTGATGTTACTTCTCTACTGGCCTGTCAGTCATACATATGGATCGGAGAAGAATATGACAGAGAATCCAAAAGGTTTGTCTCATAGTCACTTTTACATCAGATTGAAATAACTTGGGAAGTAG
ENSE00003564122	DMXL2_e36_del115to120	AAAAACCAATCACTCTTGATTACTACATCATTATACACAGTGTATTTCTCCTTAGTGAAATTGCTTAAATCATCGATTCTGCCTTTGCTTTATAGGCAAATTGTAATGAAATTGTTTTGGCTTCAACACATGATGTTCATGATGTTACTTCTCTACTGGCCTGTCAGTCATACATATGGATCGGAGAAGAATATGACAGAGAATCCAAAAGGTTTGTCTCATAGTCACTTTTACATCAGATTGAAATAACTTGGGAAGTAG
ENSE00003564122	DMXL2_e36_A114C	AAAAACCAATCACTCTTGATTACTACATCATTATACACAGTGTATTTCTCCTTAGTGAAATTGCTTAAATCATCGATTCTGCCTTTGCTTTATAGGCAAATTGTAATGAAATTGTTTTGGCTTCAACACATGATGTTCCAGAACTTGATGTTACTTCTCTACTGGCCTGTCAGTCATACATATGGATCGGAGAAGAATATGACAGAGAATCCAAAAGGTTTGTCTCATAGTCACTTTTACATCAGATTGAAATAACTTGGGAAGTAG
ENSE00003564122	DMXL2_e36_A114G	AAAAACCAATCACTCTTGATTACTACATCATTATACACAGTGTATTTCTCCTTAGTGAAATTGCTTAAATCATCGATTCTGCCTTTGCTTTATAGGCAAATTGTAATGAAATTGTTTTGGCTTCAACACATGATGTTCGAGAACTTGATGTTACTTCTCTACTGGCCTGTCAGTCATACATATGGATCGGAGAAGAATATGACAGAGAATCCAAAAGGTTTGTCTCATAGTCACTTTTACATCAGATTGAAATAACTTGGGAAGTAG
ENSE00003564122	DMXL2_e36_del112to132, del113to133, del114to134	AAAAACCAATCACTCTTGATTACTACATCATTATACACAGTGTATTTCTCCTTAGTGAAATTGCTTAAATCATCGATTCTGCCTTTGCTTTATAGGCAAATTGTAATGAAATTGTTTTGGCTTCAACACATGATGTTCTACTGGCCTGTCAGTCATACATATGGATCGGAGAAGAATATGACAGAGAATCCAAAAGGTTTGTCTCATAGTCACTTTTACATCAGATTGAAATAACTTGGGAAGTAG
ENSE00003564122	DMXL2_e36_A114T	AAAAACCAATCACTCTTGATTACTACATCATTATACACAGTGTATTTCTCCTTAGTGAAATTGCTTAAATCATCGATTCTGCCTTTGCTTTATAGGCAAATTGTAATGAAATTGTTTTGGCTTCAACACATGATGTTCTAGAACTTGATGTTACTTCTCTACTGGCCTGTCAGTCATACATATGGATCGGAGAAGAATATGACAGAGAATCCAAAAGGTTTGTCTCATAGTCACTTTTACATCAGATTGAAATAACTTGGGAAGTAG
ENSE00003564122	DMXL2_e36_del113to118, del114to119	AAAAACCAATCACTCTTGATTACTACATCATTATACACAGTGTATTTCTCCTTAGTGAAATTGCTTAAATCATCGATTCTGCCTTTGCTTTATAGGCAAATTGTAATGAAATTGTTTTGGCTTCAACACATGATGTTCTTGATGTTACTTCTCTACTGGCCTGTCAGTCATACATATGGATCGGAGAAGAATATGACAGAGAATCCAAAAGGTTTGTCTCATAGTCACTTTTACATCAGATTGAAATAACTTGGGAAGTAG
ENSE00003564122	DMXL2_e36_del113to115	AAAAACCAATCACTCTTGATTACTACATCATTATACACAGTGTATTTCTCCTTAGTGAAATTGCTTAAATCATCGATTCTGCCTTTGCTTTATAGGCAAATTGTAATGAAATTGTTTTGGCTTCAACACATGATGTTGAACTTGATGTTACTTCTCTACTGGCCTGTCAGTCATACATATGGATCGGAGAAGAATATGACAGAGAATCCAAAAGGTTTGTCTCATAGTCACTTTTACATCAGATTGAAATAACTTGGGAAGTAG
ENSE00003564122	DMXL2_e36_C113G	AAAAACCAATCACTCTTGATTACTACATCATTATACACAGTGTATTTCTCCTTAGTGAAATTGCTTAAATCATCGATTCTGCCTTTGCTTTATAGGCAAATTGTAATGAAATTGTTTTGGCTTCAACACATGATGTTGAAGAACTTGATGTTACTTCTCTACTGGCCTGTCAGTCATACATATGGATCGGAGAAGAATATGACAGAGAATCCAAAAGGTTTGTCTCATAGTCACTTTTACATCAGATTGAAATAACTTGGGAAGTAG
ENSE00003564122	DMXL2_e36_C113T	AAAAACCAATCACTCTTGATTACTACATCATTATACACAGTGTATTTCTCCTTAGTGAAATTGCTTAAATCATCGATTCTGCCTTTGCTTTATAGGCAAATTGTAATGAAATTGTTTTGGCTTCAACACATGATGTTTAAGAACTTGATGTTACTTCTCTACTGGCCTGTCAGTCATACATATGGATCGGAGAAGAATATGACAGAGAATCCAAAAGGTTTGTCTCATAGTCACTTTTACATCAGATTGAAATAACTTGGGAAGTAG
ENSE00003564122	DMXL2_e36_del109to129, del110to130	AAAAACCAATCACTCTTGATTACTACATCATTATACACAGTGTATTTCTCCTTAGTGAAATTGCTTAAATCATCGATTCTGCCTTTGCTTTATAGGCAAATTGTAATGAAATTGTTTTGGCTTCAACACATGATTCTCTACTGGCCTGTCAGTCATACATATGGATCGGAGAAGAATATGACAGAGAATCCAAAAGGTTTGTCTCATAGTCACTTTTACATCAGATTGAAATAACTTGGGAAGTAG
ENSE00003564122	DMXL2_e36_del110to110	AAAAACCAATCACTCTTGATTACTACATCATTATACACAGTGTATTTCTCCTTAGTGAAATTGCTTAAATCATCGATTCTGCCTTTGCTTTATAGGCAAATTGTAATGAAATTGTTTTGGCTTCAACACATGATTTCAAGAACTTGATGTTACTTCTCTACTGGCCTGTCAGTCATACATATGGATCGGAGAAGAATATGACAGAGAATCCAAAAGGTTTGTCTCATAGTCACTTTTACATCAGATTGAAATAACTTGGGAAGTAG
ENSE00003564122	DMXL2_e36_G110T	AAAAACCAATCACTCTTGATTACTACATCATTATACACAGTGTATTTCTCCTTAGTGAAATTGCTTAAATCATCGATTCTGCCTTTGCTTTATAGGCAAATTGTAATGAAATTGTTTTGGCTTCAACACATGATTTTCAAGAACTTGATGTTACTTCTCTACTGGCCTGTCAGTCATACATATGGATCGGAGAAGAATATGACAGAGAATCCAAAAGGTTTGTCTCATAGTCACTTTTACATCAGATTGAAATAACTTGGGAAGTAG
ENSE00003564122	DMXL2_e36_A108C	AAAAACCAATCACTCTTGATTACTACATCATTATACACAGTGTATTTCTCCTTAGTGAAATTGCTTAAATCATCGATTCTGCCTTTGCTTTATAGGCAAATTGTAATGAAATTGTTTTGGCTTCAACACATGCTGTTCAAGAACTTGATGTTACTTCTCTACTGGCCTGTCAGTCATACATATGGATCGGAGAAGAATATGACAGAGAATCCAAAAGGTTTGTCTCATAGTCACTTTTACATCAGATTGAAATAACTTGGGAAGTAG
ENSE00003564122	DMXL2_e36_del108to128	AAAAACCAATCACTCTTGATTACTACATCATTATACACAGTGTATTTCTCCTTAGTGAAATTGCTTAAATCATCGATTCTGCCTTTGCTTTATAGGCAAATTGTAATGAAATTGTTTTGGCTTCAACACATGCTTCTCTACTGGCCTGTCAGTCATACATATGGATCGGAGAAGAATATGACAGAGAATCCAAAAGGTTTGTCTCATAGTCACTTTTACATCAGATTGAAATAACTTGGGAAGTAG
ENSE00003564122	DMXL2_e36_A108G	AAAAACCAATCACTCTTGATTACTACATCATTATACACAGTGTATTTCTCCTTAGTGAAATTGCTTAAATCATCGATTCTGCCTTTGCTTTATAGGCAAATTGTAATGAAATTGTTTTGGCTTCAACACATGGTGTTCAAGAACTTGATGTTACTTCTCTACTGGCCTGTCAGTCATACATATGGATCGGAGAAGAATATGACAGAGAATCCAAAAGGTTTGTCTCATAGTCACTTTTACATCAGATTGAAATAACTTGGGAAGTAG
ENSE00003564122	DMXL2_e36_del108to108	AAAAACCAATCACTCTTGATTACTACATCATTATACACAGTGTATTTCTCCTTAGTGAAATTGCTTAAATCATCGATTCTGCCTTTGCTTTATAGGCAAATTGTAATGAAATTGTTTTGGCTTCAACACATGTGTTCAAGAACTTGATGTTACTTCTCTACTGGCCTGTCAGTCATACATATGGATCGGAGAAGAATATGACAGAGAATCCAAAAGGTTTGTCTCATAGTCACTTTTACATCAGATTGAAATAACTTGGGAAGTAG
ENSE00003564122	DMXL2_e36_del105to107, del106to108, del107to109, del108to110	AAAAACCAATCACTCTTGATTACTACATCATTATACACAGTGTATTTCTCCTTAGTGAAATTGCTTAAATCATCGATTCTGCCTTTGCTTTATAGGCAAATTGTAATGAAATTGTTTTGGCTTCAACACATGTTCAAGAACTTGATGTTACTTCTCTACTGGCCTGTCAGTCATACATATGGATCGGAGAAGAATATGACAGAGAATCCAAAAGGTTTGTCTCATAGTCACTTTTACATCAGATTGAAATAACTTGGGAAGTAG
ENSE00003564122	DMXL2_e36_A108T	AAAAACCAATCACTCTTGATTACTACATCATTATACACAGTGTATTTCTCCTTAGTGAAATTGCTTAAATCATCGATTCTGCCTTTGCTTTATAGGCAAATTGTAATGAAATTGTTTTGGCTTCAACACATGTTGTTCAAGAACTTGATGTTACTTCTCTACTGGCCTGTCAGTCATACATATGGATCGGAGAAGAATATGACAGAGAATCCAAAAGGTTTGTCTCATAGTCACTTTTACATCAGATTGAAATAACTTGGGAAGTAG
ENSE00003564122	DMXL2_e36_G107T	AAAAACCAATCACTCTTGATTACTACATCATTATACACAGTGTATTTCTCCTTAGTGAAATTGCTTAAATCATCGATTCTGCCTTTGCTTTATAGGCAAATTGTAATGAAATTGTTTTGGCTTCAACACATTATGTTCAAGAACTTGATGTTACTTCTCTACTGGCCTGTCAGTCATACATATGGATCGGAGAAGAATATGACAGAGAATCCAAAAGGTTTGTCTCATAGTCACTTTTACATCAGATTGAAATAACTTGGGAAGTAG
ENSE00003564122	DMXL2_e36_A105C	AAAAACCAATCACTCTTGATTACTACATCATTATACACAGTGTATTTCTCCTTAGTGAAATTGCTTAAATCATCGATTCTGCCTTTGCTTTATAGGCAAATTGTAATGAAATTGTTTTGGCTTCAACACCTGATGTTCAAGAACTTGATGTTACTTCTCTACTGGCCTGTCAGTCATACATATGGATCGGAGAAGAATATGACAGAGAATCCAAAAGGTTTGTCTCATAGTCACTTTTACATCAGATTGAAATAACTTGGGAAGTAG
ENSE00003564122	DMXL2_e36_A105G	AAAAACCAATCACTCTTGATTACTACATCATTATACACAGTGTATTTCTCCTTAGTGAAATTGCTTAAATCATCGATTCTGCCTTTGCTTTATAGGCAAATTGTAATGAAATTGTTTTGGCTTCAACACGTGATGTTCAAGAACTTGATGTTACTTCTCTACTGGCCTGTCAGTCATACATATGGATCGGAGAAGAATATGACAGAGAATCCAAAAGGTTTGTCTCATAGTCACTTTTACATCAGATTGAAATAACTTGGGAAGTAG
ENSE00003564122	DMXL2_e36_del105to105	AAAAACCAATCACTCTTGATTACTACATCATTATACACAGTGTATTTCTCCTTAGTGAAATTGCTTAAATCATCGATTCTGCCTTTGCTTTATAGGCAAATTGTAATGAAATTGTTTTGGCTTCAACACTGATGTTCAAGAACTTGATGTTACTTCTCTACTGGCCTGTCAGTCATACATATGGATCGGAGAAGAATATGACAGAGAATCCAAAAGGTTTGTCTCATAGTCACTTTTACATCAGATTGAAATAACTTGGGAAGTAG
ENSE00003564122	DMXL2_e36_del105to125	AAAAACCAATCACTCTTGATTACTACATCATTATACACAGTGTATTTCTCCTTAGTGAAATTGCTTAAATCATCGATTCTGCCTTTGCTTTATAGGCAAATTGTAATGAAATTGTTTTGGCTTCAACACTTACTTCTCTACTGGCCTGTCAGTCATACATATGGATCGGAGAAGAATATGACAGAGAATCCAAAAGGTTTGTCTCATAGTCACTTTTACATCAGATTGAAATAACTTGGGAAGTAG
ENSE00003564122	DMXL2_e36_del105to110	AAAAACCAATCACTCTTGATTACTACATCATTATACACAGTGTATTTCTCCTTAGTGAAATTGCTTAAATCATCGATTCTGCCTTTGCTTTATAGGCAAATTGTAATGAAATTGTTTTGGCTTCAACACTTCAAGAACTTGATGTTACTTCTCTACTGGCCTGTCAGTCATACATATGGATCGGAGAAGAATATGACAGAGAATCCAAAAGGTTTGTCTCATAGTCACTTTTACATCAGATTGAAATAACTTGGGAAGTAG
ENSE00003564122	DMXL2_e36_A105T	AAAAACCAATCACTCTTGATTACTACATCATTATACACAGTGTATTTCTCCTTAGTGAAATTGCTTAAATCATCGATTCTGCCTTTGCTTTATAGGCAAATTGTAATGAAATTGTTTTGGCTTCAACACTTGATGTTCAAGAACTTGATGTTACTTCTCTACTGGCCTGTCAGTCATACATATGGATCGGAGAAGAATATGACAGAGAATCCAAAAGGTTTGTCTCATAGTCACTTTTACATCAGATTGAAATAACTTGGGAAGTAG
ENSE00003564122	DMXL2_e36_C104G	AAAAACCAATCACTCTTGATTACTACATCATTATACACAGTGTATTTCTCCTTAGTGAAATTGCTTAAATCATCGATTCTGCCTTTGCTTTATAGGCAAATTGTAATGAAATTGTTTTGGCTTCAACAGATGATGTTCAAGAACTTGATGTTACTTCTCTACTGGCCTGTCAGTCATACATATGGATCGGAGAAGAATATGACAGAGAATCCAAAAGGTTTGTCTCATAGTCACTTTTACATCAGATTGAAATAACTTGGGAAGTAG
ENSE00003564122	DMXL2_e36_del104to106	AAAAACCAATCACTCTTGATTACTACATCATTATACACAGTGTATTTCTCCTTAGTGAAATTGCTTAAATCATCGATTCTGCCTTTGCTTTATAGGCAAATTGTAATGAAATTGTTTTGGCTTCAACAGATGTTCAAGAACTTGATGTTACTTCTCTACTGGCCTGTCAGTCATACATATGGATCGGAGAAGAATATGACAGAGAATCCAAAAGGTTTGTCTCATAGTCACTTTTACATCAGATTGAAATAACTTGGGAAGTAG
ENSE00003564122	DMXL2_e36_del104to124	AAAAACCAATCACTCTTGATTACTACATCATTATACACAGTGTATTTCTCCTTAGTGAAATTGCTTAAATCATCGATTCTGCCTTTGCTTTATAGGCAAATTGTAATGAAATTGTTTTGGCTTCAACAGTTACTTCTCTACTGGCCTGTCAGTCATACATATGGATCGGAGAAGAATATGACAGAGAATCCAAAAGGTTTGTCTCATAGTCACTTTTACATCAGATTGAAATAACTTGGGAAGTAG
ENSE00003564122	DMXL2_e36_del104to109	AAAAACCAATCACTCTTGATTACTACATCATTATACACAGTGTATTTCTCCTTAGTGAAATTGCTTAAATCATCGATTCTGCCTTTGCTTTATAGGCAAATTGTAATGAAATTGTTTTGGCTTCAACAGTTCAAGAACTTGATGTTACTTCTCTACTGGCCTGTCAGTCATACATATGGATCGGAGAAGAATATGACAGAGAATCCAAAAGGTTTGTCTCATAGTCACTTTTACATCAGATTGAAATAACTTGGGAAGTAG
ENSE00003564122	DMXL2_e36_C104T	AAAAACCAATCACTCTTGATTACTACATCATTATACACAGTGTATTTCTCCTTAGTGAAATTGCTTAAATCATCGATTCTGCCTTTGCTTTATAGGCAAATTGTAATGAAATTGTTTTGGCTTCAACATATGATGTTCAAGAACTTGATGTTACTTCTCTACTGGCCTGTCAGTCATACATATGGATCGGAGAAGAATATGACAGAGAATCCAAAAGGTTTGTCTCATAGTCACTTTTACATCAGATTGAAATAACTTGGGAAGTAG
ENSE00003564122	DMXL2_e36_del103to103	AAAAACCAATCACTCTTGATTACTACATCATTATACACAGTGTATTTCTCCTTAGTGAAATTGCTTAAATCATCGATTCTGCCTTTGCTTTATAGGCAAATTGTAATGAAATTGTTTTGGCTTCAACCATGATGTTCAAGAACTTGATGTTACTTCTCTACTGGCCTGTCAGTCATACATATGGATCGGAGAAGAATATGACAGAGAATCCAAAAGGTTTGTCTCATAGTCACTTTTACATCAGATTGAAATAACTTGGGAAGTAG
ENSE00003564122	DMXL2_e36_A103C	AAAAACCAATCACTCTTGATTACTACATCATTATACACAGTGTATTTCTCCTTAGTGAAATTGCTTAAATCATCGATTCTGCCTTTGCTTTATAGGCAAATTGTAATGAAATTGTTTTGGCTTCAACCCATGATGTTCAAGAACTTGATGTTACTTCTCTACTGGCCTGTCAGTCATACATATGGATCGGAGAAGAATATGACAGAGAATCCAAAAGGTTTGTCTCATAGTCACTTTTACATCAGATTGAAATAACTTGGGAAGTAG
ENSE00003564122	DMXL2_e36_A103G	AAAAACCAATCACTCTTGATTACTACATCATTATACACAGTGTATTTCTCCTTAGTGAAATTGCTTAAATCATCGATTCTGCCTTTGCTTTATAGGCAAATTGTAATGAAATTGTTTTGGCTTCAACGCATGATGTTCAAGAACTTGATGTTACTTCTCTACTGGCCTGTCAGTCATACATATGGATCGGAGAAGAATATGACAGAGAATCCAAAAGGTTTGTCTCATAGTCACTTTTACATCAGATTGAAATAACTTGGGAAGTAG
ENSE00003564122	DMXL2_e36_A103T	AAAAACCAATCACTCTTGATTACTACATCATTATACACAGTGTATTTCTCCTTAGTGAAATTGCTTAAATCATCGATTCTGCCTTTGCTTTATAGGCAAATTGTAATGAAATTGTTTTGGCTTCAACTCATGATGTTCAAGAACTTGATGTTACTTCTCTACTGGCCTGTCAGTCATACATATGGATCGGAGAAGAATATGACAGAGAATCCAAAAGGTTTGTCTCATAGTCACTTTTACATCAGATTGAAATAACTTGGGAAGTAG
ENSE00003564122	DMXL2_e36_del103to105	AAAAACCAATCACTCTTGATTACTACATCATTATACACAGTGTATTTCTCCTTAGTGAAATTGCTTAAATCATCGATTCTGCCTTTGCTTTATAGGCAAATTGTAATGAAATTGTTTTGGCTTCAACTGATGTTCAAGAACTTGATGTTACTTCTCTACTGGCCTGTCAGTCATACATATGGATCGGAGAAGAATATGACAGAGAATCCAAAAGGTTTGTCTCATAGTCACTTTTACATCAGATTGAAATAACTTGGGAAGTAG
ENSE00003564122	DMXL2_e36_del103to123	AAAAACCAATCACTCTTGATTACTACATCATTATACACAGTGTATTTCTCCTTAGTGAAATTGCTTAAATCATCGATTCTGCCTTTGCTTTATAGGCAAATTGTAATGAAATTGTTTTGGCTTCAACTGTTACTTCTCTACTGGCCTGTCAGTCATACATATGGATCGGAGAAGAATATGACAGAGAATCCAAAAGGTTTGTCTCATAGTCACTTTTACATCAGATTGAAATAACTTGGGAAGTAG
ENSE00003564122	DMXL2_e36_del103to108	AAAAACCAATCACTCTTGATTACTACATCATTATACACAGTGTATTTCTCCTTAGTGAAATTGCTTAAATCATCGATTCTGCCTTTGCTTTATAGGCAAATTGTAATGAAATTGTTTTGGCTTCAACTGTTCAAGAACTTGATGTTACTTCTCTACTGGCCTGTCAGTCATACATATGGATCGGAGAAGAATATGACAGAGAATCCAAAAGGTTTGTCTCATAGTCACTTTTACATCAGATTGAAATAACTTGGGAAGTAG
ENSE00003564122	DMXL2_e36_C102G	AAAAACCAATCACTCTTGATTACTACATCATTATACACAGTGTATTTCTCCTTAGTGAAATTGCTTAAATCATCGATTCTGCCTTTGCTTTATAGGCAAATTGTAATGAAATTGTTTTGGCTTCAAGACATGATGTTCAAGAACTTGATGTTACTTCTCTACTGGCCTGTCAGTCATACATATGGATCGGAGAAGAATATGACAGAGAATCCAAAAGGTTTGTCTCATAGTCACTTTTACATCAGATTGAAATAACTTGGGAAGTAG
ENSE00003564122	DMXL2_e36_C102T	AAAAACCAATCACTCTTGATTACTACATCATTATACACAGTGTATTTCTCCTTAGTGAAATTGCTTAAATCATCGATTCTGCCTTTGCTTTATAGGCAAATTGTAATGAAATTGTTTTGGCTTCAATACATGATGTTCAAGAACTTGATGTTACTTCTCTACTGGCCTGTCAGTCATACATATGGATCGGAGAAGAATATGACAGAGAATCCAAAAGGTTTGTCTCATAGTCACTTTTACATCAGATTGAAATAACTTGGGAAGTAG
ENSE00003564122	DMXL2_e36_del100to100, del101to101	AAAAACCAATCACTCTTGATTACTACATCATTATACACAGTGTATTTCTCCTTAGTGAAATTGCTTAAATCATCGATTCTGCCTTTGCTTTATAGGCAAATTGTAATGAAATTGTTTTGGCTTCACACATGATGTTCAAGAACTTGATGTTACTTCTCTACTGGCCTGTCAGTCATACATATGGATCGGAGAAGAATATGACAGAGAATCCAAAAGGTTTGTCTCATAGTCACTTTTACATCAGATTGAAATAACTTGGGAAGTAG
ENSE00003564122	DMXL2_e36_del99to101, del100to102, del101to103	AAAAACCAATCACTCTTGATTACTACATCATTATACACAGTGTATTTCTCCTTAGTGAAATTGCTTAAATCATCGATTCTGCCTTTGCTTTATAGGCAAATTGTAATGAAATTGTTTTGGCTTCACATGATGTTCAAGAACTTGATGTTACTTCTCTACTGGCCTGTCAGTCATACATATGGATCGGAGAAGAATATGACAGAGAATCCAAAAGGTTTGTCTCATAGTCACTTTTACATCAGATTGAAATAACTTGGGAAGTAG
ENSE00003564122	DMXL2_e36_A101C	AAAAACCAATCACTCTTGATTACTACATCATTATACACAGTGTATTTCTCCTTAGTGAAATTGCTTAAATCATCGATTCTGCCTTTGCTTTATAGGCAAATTGTAATGAAATTGTTTTGGCTTCACCACATGATGTTCAAGAACTTGATGTTACTTCTCTACTGGCCTGTCAGTCATACATATGGATCGGAGAAGAATATGACAGAGAATCCAAAAGGTTTGTCTCATAGTCACTTTTACATCAGATTGAAATAACTTGGGAAGTAG
ENSE00003564122	DMXL2_e36_del101to121	AAAAACCAATCACTCTTGATTACTACATCATTATACACAGTGTATTTCTCCTTAGTGAAATTGCTTAAATCATCGATTCTGCCTTTGCTTTATAGGCAAATTGTAATGAAATTGTTTTGGCTTCAGATGTTACTTCTCTACTGGCCTGTCAGTCATACATATGGATCGGAGAAGAATATGACAGAGAATCCAAAAGGTTTGTCTCATAGTCACTTTTACATCAGATTGAAATAACTTGGGAAGTAG
ENSE00003564122	DMXL2_e36_del101to106	AAAAACCAATCACTCTTGATTACTACATCATTATACACAGTGTATTTCTCCTTAGTGAAATTGCTTAAATCATCGATTCTGCCTTTGCTTTATAGGCAAATTGTAATGAAATTGTTTTGGCTTCAGATGTTCAAGAACTTGATGTTACTTCTCTACTGGCCTGTCAGTCATACATATGGATCGGAGAAGAATATGACAGAGAATCCAAAAGGTTTGTCTCATAGTCACTTTTACATCAGATTGAAATAACTTGGGAAGTAG
ENSE00003564122	DMXL2_e36_A101G	AAAAACCAATCACTCTTGATTACTACATCATTATACACAGTGTATTTCTCCTTAGTGAAATTGCTTAAATCATCGATTCTGCCTTTGCTTTATAGGCAAATTGTAATGAAATTGTTTTGGCTTCAGCACATGATGTTCAAGAACTTGATGTTACTTCTCTACTGGCCTGTCAGTCATACATATGGATCGGAGAAGAATATGACAGAGAATCCAAAAGGTTTGTCTCATAGTCACTTTTACATCAGATTGAAATAACTTGGGAAGTAG
ENSE00003564122	DMXL2_e36_A101T	AAAAACCAATCACTCTTGATTACTACATCATTATACACAGTGTATTTCTCCTTAGTGAAATTGCTTAAATCATCGATTCTGCCTTTGCTTTATAGGCAAATTGTAATGAAATTGTTTTGGCTTCATCACATGATGTTCAAGAACTTGATGTTACTTCTCTACTGGCCTGTCAGTCATACATATGGATCGGAGAAGAATATGACAGAGAATCCAAAAGGTTTGTCTCATAGTCACTTTTACATCAGATTGAAATAACTTGGGAAGTAG
ENSE00003564122	DMXL2_e36_A100C	AAAAACCAATCACTCTTGATTACTACATCATTATACACAGTGTATTTCTCCTTAGTGAAATTGCTTAAATCATCGATTCTGCCTTTGCTTTATAGGCAAATTGTAATGAAATTGTTTTGGCTTCCACACATGATGTTCAAGAACTTGATGTTACTTCTCTACTGGCCTGTCAGTCATACATATGGATCGGAGAAGAATATGACAGAGAATCCAAAAGGTTTGTCTCATAGTCACTTTTACATCAGATTGAAATAACTTGGGAAGTAG
ENSE00003564122	DMXL2_e36_A100G	AAAAACCAATCACTCTTGATTACTACATCATTATACACAGTGTATTTCTCCTTAGTGAAATTGCTTAAATCATCGATTCTGCCTTTGCTTTATAGGCAAATTGTAATGAAATTGTTTTGGCTTCGACACATGATGTTCAAGAACTTGATGTTACTTCTCTACTGGCCTGTCAGTCATACATATGGATCGGAGAAGAATATGACAGAGAATCCAAAAGGTTTGTCTCATAGTCACTTTTACATCAGATTGAAATAACTTGGGAAGTAG
ENSE00003564122	DMXL2_e36_A100T	AAAAACCAATCACTCTTGATTACTACATCATTATACACAGTGTATTTCTCCTTAGTGAAATTGCTTAAATCATCGATTCTGCCTTTGCTTTATAGGCAAATTGTAATGAAATTGTTTTGGCTTCTACACATGATGTTCAAGAACTTGATGTTACTTCTCTACTGGCCTGTCAGTCATACATATGGATCGGAGAAGAATATGACAGAGAATCCAAAAGGTTTGTCTCATAGTCACTTTTACATCAGATTGAAATAACTTGGGAAGTAG
ENSE00003564122	DMXL2_e36_del100to120	AAAAACCAATCACTCTTGATTACTACATCATTATACACAGTGTATTTCTCCTTAGTGAAATTGCTTAAATCATCGATTCTGCCTTTGCTTTATAGGCAAATTGTAATGAAATTGTTTTGGCTTCTGATGTTACTTCTCTACTGGCCTGTCAGTCATACATATGGATCGGAGAAGAATATGACAGAGAATCCAAAAGGTTTGTCTCATAGTCACTTTTACATCAGATTGAAATAACTTGGGAAGTAG
ENSE00003564122	DMXL2_e36_del100to105	AAAAACCAATCACTCTTGATTACTACATCATTATACACAGTGTATTTCTCCTTAGTGAAATTGCTTAAATCATCGATTCTGCCTTTGCTTTATAGGCAAATTGTAATGAAATTGTTTTGGCTTCTGATGTTCAAGAACTTGATGTTACTTCTCTACTGGCCTGTCAGTCATACATATGGATCGGAGAAGAATATGACAGAGAATCCAAAAGGTTTGTCTCATAGTCACTTTTACATCAGATTGAAATAACTTGGGAAGTAG
ENSE00003564122	DMXL2_e36_C99G	AAAAACCAATCACTCTTGATTACTACATCATTATACACAGTGTATTTCTCCTTAGTGAAATTGCTTAAATCATCGATTCTGCCTTTGCTTTATAGGCAAATTGTAATGAAATTGTTTTGGCTTGAACACATGATGTTCAAGAACTTGATGTTACTTCTCTACTGGCCTGTCAGTCATACATATGGATCGGAGAAGAATATGACAGAGAATCCAAAAGGTTTGTCTCATAGTCACTTTTACATCAGATTGAAATAACTTGGGAAGTAG
ENSE00003564122	DMXL2_e36_C99T	AAAAACCAATCACTCTTGATTACTACATCATTATACACAGTGTATTTCTCCTTAGTGAAATTGCTTAAATCATCGATTCTGCCTTTGCTTTATAGGCAAATTGTAATGAAATTGTTTTGGCTTTAACACATGATGTTCAAGAACTTGATGTTACTTCTCTACTGGCCTGTCAGTCATACATATGGATCGGAGAAGAATATGACAGAGAATCCAAAAGGTTTGTCTCATAGTCACTTTTACATCAGATTGAAATAACTTGGGAAGTAG
ENSE00003564122	DMXL2_e36_del99to119	AAAAACCAATCACTCTTGATTACTACATCATTATACACAGTGTATTTCTCCTTAGTGAAATTGCTTAAATCATCGATTCTGCCTTTGCTTTATAGGCAAATTGTAATGAAATTGTTTTGGCTTTTGATGTTACTTCTCTACTGGCCTGTCAGTCATACATATGGATCGGAGAAGAATATGACAGAGAATCCAAAAGGTTTGTCTCATAGTCACTTTTACATCAGATTGAAATAACTTGGGAAGTAG
ENSE00003564122	DMXL2_e36_C96G	AAAAACCAATCACTCTTGATTACTACATCATTATACACAGTGTATTTCTCCTTAGTGAAATTGCTTAAATCATCGATTCTGCCTTTGCTTTATAGGCAAATTGTAATGAAATTGTTTTGGGTTCAACACATGATGTTCAAGAACTTGATGTTACTTCTCTACTGGCCTGTCAGTCATACATATGGATCGGAGAAGAATATGACAGAGAATCCAAAAGGTTTGTCTCATAGTCACTTTTACATCAGATTGAAATAACTTGGGAAGTAG
ENSE00003564122	DMXL2_e36_del96to96	AAAAACCAATCACTCTTGATTACTACATCATTATACACAGTGTATTTCTCCTTAGTGAAATTGCTTAAATCATCGATTCTGCCTTTGCTTTATAGGCAAATTGTAATGAAATTGTTTTGGTTCAACACATGATGTTCAAGAACTTGATGTTACTTCTCTACTGGCCTGTCAGTCATACATATGGATCGGAGAAGAATATGACAGAGAATCCAAAAGGTTTGTCTCATAGTCACTTTTACATCAGATTGAAATAACTTGGGAAGTAG
ENSE00003564122	DMXL2_e36_C96T	AAAAACCAATCACTCTTGATTACTACATCATTATACACAGTGTATTTCTCCTTAGTGAAATTGCTTAAATCATCGATTCTGCCTTTGCTTTATAGGCAAATTGTAATGAAATTGTTTTGGTTTCAACACATGATGTTCAAGAACTTGATGTTACTTCTCTACTGGCCTGTCAGTCATACATATGGATCGGAGAAGAATATGACAGAGAATCCAAAAGGTTTGTCTCATAGTCACTTTTACATCAGATTGAAATAACTTGGGAAGTAG
ENSE00003564122	DMXL2_e36_del95to97	AAAAACCAATCACTCTTGATTACTACATCATTATACACAGTGTATTTCTCCTTAGTGAAATTGCTTAAATCATCGATTCTGCCTTTGCTTTATAGGCAAATTGTAATGAAATTGTTTTGTCAACACATGATGTTCAAGAACTTGATGTTACTTCTCTACTGGCCTGTCAGTCATACATATGGATCGGAGAAGAATATGACAGAGAATCCAAAAGGTTTGTCTCATAGTCACTTTTACATCAGATTGAAATAACTTGGGAAGTAG
ENSE00003564122	DMXL2_e36_G95T	AAAAACCAATCACTCTTGATTACTACATCATTATACACAGTGTATTTCTCCTTAGTGAAATTGCTTAAATCATCGATTCTGCCTTTGCTTTATAGGCAAATTGTAATGAAATTGTTTTGTCTTCAACACATGATGTTCAAGAACTTGATGTTACTTCTCTACTGGCCTGTCAGTCATACATATGGATCGGAGAAGAATATGACAGAGAATCCAAAAGGTTTGTCTCATAGTCACTTTTACATCAGATTGAAATAACTTGGGAAGTAG
ENSE00003564122	DMXL2_e36_G94T	AAAAACCAATCACTCTTGATTACTACATCATTATACACAGTGTATTTCTCCTTAGTGAAATTGCTTAAATCATCGATTCTGCCTTTGCTTTATAGGCAAATTGTAATGAAATTGTTTTTGCTTCAACACATGATGTTCAAGAACTTGATGTTACTTCTCTACTGGCCTGTCAGTCATACATATGGATCGGAGAAGAATATGACAGAGAATCCAAAAGGTTTGTCTCATAGTCACTTTTACATCAGATTGAAATAACTTGGGAAGTAG
ENSE00003564122	DMXL2_e36_del94to96	AAAAACCAATCACTCTTGATTACTACATCATTATACACAGTGTATTTCTCCTTAGTGAAATTGCTTAAATCATCGATTCTGCCTTTGCTTTATAGGCAAATTGTAATGAAATTGTTTTTTCAACACATGATGTTCAAGAACTTGATGTTACTTCTCTACTGGCCTGTCAGTCATACATATGGATCGGAGAAGAATATGACAGAGAATCCAAAAGGTTTGTCTCATAGTCACTTTTACATCAGATTGAAATAACTTGGGAAGTAG
ENSE00003564122	DMXL2_e36_del87to89, del88to90, del89to91	AAAAACCAATCACTCTTGATTACTACATCATTATACACAGTGTATTTCTCCTTAGTGAAATTGCTTAAATCATCGATTCTGCCTTTGCTTTATAGGCAAATTGTAATGAAATTTTGGCTTCAACACATGATGTTCAAGAACTTGATGTTACTTCTCTACTGGCCTGTCAGTCATACATATGGATCGGAGAAGAATATGACAGAGAATCCAAAAGGTTTGTCTCATAGTCACTTTTACATCAGATTGAAATAACTTGGGAAGTAG
ENSE00003564122	DMXL2_e36_del89to89	AAAAACCAATCACTCTTGATTACTACATCATTATACACAGTGTATTTCTCCTTAGTGAAATTGCTTAAATCATCGATTCTGCCTTTGCTTTATAGGCAAATTGTAATGAAATTTTTTGGCTTCAACACATGATGTTCAAGAACTTGATGTTACTTCTCTACTGGCCTGTCAGTCATACATATGGATCGGAGAAGAATATGACAGAGAATCCAAAAGGTTTGTCTCATAGTCACTTTTACATCAGATTGAAATAACTTGGGAAGTAG
ENSE00003564122	DMXL2_e36_G89T	AAAAACCAATCACTCTTGATTACTACATCATTATACACAGTGTATTTCTCCTTAGTGAAATTGCTTAAATCATCGATTCTGCCTTTGCTTTATAGGCAAATTGTAATGAAATTTTTTTGGCTTCAACACATGATGTTCAAGAACTTGATGTTACTTCTCTACTGGCCTGTCAGTCATACATATGGATCGGAGAAGAATATGACAGAGAATCCAAAAGGTTTGTCTCATAGTCACTTTTACATCAGATTGAAATAACTTGGGAAGTAG
ENSE00003564122	DMXL2_e36_A86C	AAAAACCAATCACTCTTGATTACTACATCATTATACACAGTGTATTTCTCCTTAGTGAAATTGCTTAAATCATCGATTCTGCCTTTGCTTTATAGGCAAATTGTAATGAACTTGTTTTGGCTTCAACACATGATGTTCAAGAACTTGATGTTACTTCTCTACTGGCCTGTCAGTCATACATATGGATCGGAGAAGAATATGACAGAGAATCCAAAAGGTTTGTCTCATAGTCACTTTTACATCAGATTGAAATAACTTGGGAAGTAG
ENSE00003564122	DMXL2_e36_del86to106	AAAAACCAATCACTCTTGATTACTACATCATTATACACAGTGTATTTCTCCTTAGTGAAATTGCTTAAATCATCGATTCTGCCTTTGCTTTATAGGCAAATTGTAATGAAGATGTTCAAGAACTTGATGTTACTTCTCTACTGGCCTGTCAGTCATACATATGGATCGGAGAAGAATATGACAGAGAATCCAAAAGGTTTGTCTCATAGTCACTTTTACATCAGATTGAAATAACTTGGGAAGTAG
ENSE00003564122	DMXL2_e36_A86G	AAAAACCAATCACTCTTGATTACTACATCATTATACACAGTGTATTTCTCCTTAGTGAAATTGCTTAAATCATCGATTCTGCCTTTGCTTTATAGGCAAATTGTAATGAAGTTGTTTTGGCTTCAACACATGATGTTCAAGAACTTGATGTTACTTCTCTACTGGCCTGTCAGTCATACATATGGATCGGAGAAGAATATGACAGAGAATCCAAAAGGTTTGTCTCATAGTCACTTTTACATCAGATTGAAATAACTTGGGAAGTAG
ENSE00003564122	DMXL2_e36_del86to88	AAAAACCAATCACTCTTGATTACTACATCATTATACACAGTGTATTTCTCCTTAGTGAAATTGCTTAAATCATCGATTCTGCCTTTGCTTTATAGGCAAATTGTAATGAAGTTTTGGCTTCAACACATGATGTTCAAGAACTTGATGTTACTTCTCTACTGGCCTGTCAGTCATACATATGGATCGGAGAAGAATATGACAGAGAATCCAAAAGGTTTGTCTCATAGTCACTTTTACATCAGATTGAAATAACTTGGGAAGTAG
ENSE00003564122	DMXL2_e36_del86to91	AAAAACCAATCACTCTTGATTACTACATCATTATACACAGTGTATTTCTCCTTAGTGAAATTGCTTAAATCATCGATTCTGCCTTTGCTTTATAGGCAAATTGTAATGAATTGGCTTCAACACATGATGTTCAAGAACTTGATGTTACTTCTCTACTGGCCTGTCAGTCATACATATGGATCGGAGAAGAATATGACAGAGAATCCAAAAGGTTTGTCTCATAGTCACTTTTACATCAGATTGAAATAACTTGGGAAGTAG
ENSE00003564122	DMXL2_e36_del84to84, del85to85, del86to86	AAAAACCAATCACTCTTGATTACTACATCATTATACACAGTGTATTTCTCCTTAGTGAAATTGCTTAAATCATCGATTCTGCCTTTGCTTTATAGGCAAATTGTAATGAATTGTTTTGGCTTCAACACATGATGTTCAAGAACTTGATGTTACTTCTCTACTGGCCTGTCAGTCATACATATGGATCGGAGAAGAATATGACAGAGAATCCAAAAGGTTTGTCTCATAGTCACTTTTACATCAGATTGAAATAACTTGGGAAGTAG
ENSE00003564122	DMXL2_e36_A86T	AAAAACCAATCACTCTTGATTACTACATCATTATACACAGTGTATTTCTCCTTAGTGAAATTGCTTAAATCATCGATTCTGCCTTTGCTTTATAGGCAAATTGTAATGAATTTGTTTTGGCTTCAACACATGATGTTCAAGAACTTGATGTTACTTCTCTACTGGCCTGTCAGTCATACATATGGATCGGAGAAGAATATGACAGAGAATCCAAAAGGTTTGTCTCATAGTCACTTTTACATCAGATTGAAATAACTTGGGAAGTAG
ENSE00003564122	DMXL2_e36_A85C	AAAAACCAATCACTCTTGATTACTACATCATTATACACAGTGTATTTCTCCTTAGTGAAATTGCTTAAATCATCGATTCTGCCTTTGCTTTATAGGCAAATTGTAATGACATTGTTTTGGCTTCAACACATGATGTTCAAGAACTTGATGTTACTTCTCTACTGGCCTGTCAGTCATACATATGGATCGGAGAAGAATATGACAGAGAATCCAAAAGGTTTGTCTCATAGTCACTTTTACATCAGATTGAAATAACTTGGGAAGTAG
ENSE00003564122	DMXL2_e36_A85G	AAAAACCAATCACTCTTGATTACTACATCATTATACACAGTGTATTTCTCCTTAGTGAAATTGCTTAAATCATCGATTCTGCCTTTGCTTTATAGGCAAATTGTAATGAGATTGTTTTGGCTTCAACACATGATGTTCAAGAACTTGATGTTACTTCTCTACTGGCCTGTCAGTCATACATATGGATCGGAGAAGAATATGACAGAGAATCCAAAAGGTTTGTCTCATAGTCACTTTTACATCAGATTGAAATAACTTGGGAAGTAG
ENSE00003564122	DMXL2_e36_A85T	AAAAACCAATCACTCTTGATTACTACATCATTATACACAGTGTATTTCTCCTTAGTGAAATTGCTTAAATCATCGATTCTGCCTTTGCTTTATAGGCAAATTGTAATGATATTGTTTTGGCTTCAACACATGATGTTCAAGAACTTGATGTTACTTCTCTACTGGCCTGTCAGTCATACATATGGATCGGAGAAGAATATGACAGAGAATCCAAAAGGTTTGTCTCATAGTCACTTTTACATCAGATTGAAATAACTTGGGAAGTAG
ENSE00003564122	DMXL2_e36_del84to104, del85to105	AAAAACCAATCACTCTTGATTACTACATCATTATACACAGTGTATTTCTCCTTAGTGAAATTGCTTAAATCATCGATTCTGCCTTTGCTTTATAGGCAAATTGTAATGATGATGTTCAAGAACTTGATGTTACTTCTCTACTGGCCTGTCAGTCATACATATGGATCGGAGAAGAATATGACAGAGAATCCAAAAGGTTTGTCTCATAGTCACTTTTACATCAGATTGAAATAACTTGGGAAGTAG
ENSE00003564122	DMXL2_e36_del85to87	AAAAACCAATCACTCTTGATTACTACATCATTATACACAGTGTATTTCTCCTTAGTGAAATTGCTTAAATCATCGATTCTGCCTTTGCTTTATAGGCAAATTGTAATGATGTTTTGGCTTCAACACATGATGTTCAAGAACTTGATGTTACTTCTCTACTGGCCTGTCAGTCATACATATGGATCGGAGAAGAATATGACAGAGAATCCAAAAGGTTTGTCTCATAGTCACTTTTACATCAGATTGAAATAACTTGGGAAGTAG
ENSE00003564122	DMXL2_e36_del85to90	AAAAACCAATCACTCTTGATTACTACATCATTATACACAGTGTATTTCTCCTTAGTGAAATTGCTTAAATCATCGATTCTGCCTTTGCTTTATAGGCAAATTGTAATGATTTGGCTTCAACACATGATGTTCAAGAACTTGATGTTACTTCTCTACTGGCCTGTCAGTCATACATATGGATCGGAGAAGAATATGACAGAGAATCCAAAAGGTTTGTCTCATAGTCACTTTTACATCAGATTGAAATAACTTGGGAAGTAG
ENSE00003564122	DMXL2_e36_A84C	AAAAACCAATCACTCTTGATTACTACATCATTATACACAGTGTATTTCTCCTTAGTGAAATTGCTTAAATCATCGATTCTGCCTTTGCTTTATAGGCAAATTGTAATGCAATTGTTTTGGCTTCAACACATGATGTTCAAGAACTTGATGTTACTTCTCTACTGGCCTGTCAGTCATACATATGGATCGGAGAAGAATATGACAGAGAATCCAAAAGGTTTGTCTCATAGTCACTTTTACATCAGATTGAAATAACTTGGGAAGTAG
ENSE00003564122	DMXL2_e36_A84G	AAAAACCAATCACTCTTGATTACTACATCATTATACACAGTGTATTTCTCCTTAGTGAAATTGCTTAAATCATCGATTCTGCCTTTGCTTTATAGGCAAATTGTAATGGAATTGTTTTGGCTTCAACACATGATGTTCAAGAACTTGATGTTACTTCTCTACTGGCCTGTCAGTCATACATATGGATCGGAGAAGAATATGACAGAGAATCCAAAAGGTTTGTCTCATAGTCACTTTTACATCAGATTGAAATAACTTGGGAAGTAG
ENSE00003564122	DMXL2_e36_A84T	AAAAACCAATCACTCTTGATTACTACATCATTATACACAGTGTATTTCTCCTTAGTGAAATTGCTTAAATCATCGATTCTGCCTTTGCTTTATAGGCAAATTGTAATGTAATTGTTTTGGCTTCAACACATGATGTTCAAGAACTTGATGTTACTTCTCTACTGGCCTGTCAGTCATACATATGGATCGGAGAAGAATATGACAGAGAATCCAAAAGGTTTGTCTCATAGTCACTTTTACATCAGATTGAAATAACTTGGGAAGTAG
ENSE00003564122	DMXL2_e36_del84to86	AAAAACCAATCACTCTTGATTACTACATCATTATACACAGTGTATTTCTCCTTAGTGAAATTGCTTAAATCATCGATTCTGCCTTTGCTTTATAGGCAAATTGTAATGTTGTTTTGGCTTCAACACATGATGTTCAAGAACTTGATGTTACTTCTCTACTGGCCTGTCAGTCATACATATGGATCGGAGAAGAATATGACAGAGAATCCAAAAGGTTTGTCTCATAGTCACTTTTACATCAGATTGAAATAACTTGGGAAGTAG
ENSE00003564122	DMXL2_e36_del82to87, del83to88, del84to89	AAAAACCAATCACTCTTGATTACTACATCATTATACACAGTGTATTTCTCCTTAGTGAAATTGCTTAAATCATCGATTCTGCCTTTGCTTTATAGGCAAATTGTAATGTTTTGGCTTCAACACATGATGTTCAAGAACTTGATGTTACTTCTCTACTGGCCTGTCAGTCATACATATGGATCGGAGAAGAATATGACAGAGAATCCAAAAGGTTTGTCTCATAGTCACTTTTACATCAGATTGAAATAACTTGGGAAGTAG
ENSE00003564122	DMXL2_e36_G83T	AAAAACCAATCACTCTTGATTACTACATCATTATACACAGTGTATTTCTCCTTAGTGAAATTGCTTAAATCATCGATTCTGCCTTTGCTTTATAGGCAAATTGTAATTAAATTGTTTTGGCTTCAACACATGATGTTCAAGAACTTGATGTTACTTCTCTACTGGCCTGTCAGTCATACATATGGATCGGAGAAGAATATGACAGAGAATCCAAAAGGTTTGTCTCATAGTCACTTTTACATCAGATTGAAATAACTTGGGAAGTAG
ENSE00003564122	DMXL2_e36_del80to100, del81to101	AAAAACCAATCACTCTTGATTACTACATCATTATACACAGTGTATTTCTCCTTAGTGAAATTGCTTAAATCATCGATTCTGCCTTTGCTTTATAGGCAAATTGTACACATGATGTTCAAGAACTTGATGTTACTTCTCTACTGGCCTGTCAGTCATACATATGGATCGGAGAAGAATATGACAGAGAATCCAAAAGGTTTGTCTCATAGTCACTTTTACATCAGATTGAAATAACTTGGGAAGTAG
ENSE00003564122	DMXL2_e36_A81C	AAAAACCAATCACTCTTGATTACTACATCATTATACACAGTGTATTTCTCCTTAGTGAAATTGCTTAAATCATCGATTCTGCCTTTGCTTTATAGGCAAATTGTACTGAAATTGTTTTGGCTTCAACACATGATGTTCAAGAACTTGATGTTACTTCTCTACTGGCCTGTCAGTCATACATATGGATCGGAGAAGAATATGACAGAGAATCCAAAAGGTTTGTCTCATAGTCACTTTTACATCAGATTGAAATAACTTGGGAAGTAG
ENSE00003564122	DMXL2_e36_A81G	AAAAACCAATCACTCTTGATTACTACATCATTATACACAGTGTATTTCTCCTTAGTGAAATTGCTTAAATCATCGATTCTGCCTTTGCTTTATAGGCAAATTGTAGTGAAATTGTTTTGGCTTCAACACATGATGTTCAAGAACTTGATGTTACTTCTCTACTGGCCTGTCAGTCATACATATGGATCGGAGAAGAATATGACAGAGAATCCAAAAGGTTTGTCTCATAGTCACTTTTACATCAGATTGAAATAACTTGGGAAGTAG
ENSE00003564122	DMXL2_e36_del80to80, del81to81	AAAAACCAATCACTCTTGATTACTACATCATTATACACAGTGTATTTCTCCTTAGTGAAATTGCTTAAATCATCGATTCTGCCTTTGCTTTATAGGCAAATTGTATGAAATTGTTTTGGCTTCAACACATGATGTTCAAGAACTTGATGTTACTTCTCTACTGGCCTGTCAGTCATACATATGGATCGGAGAAGAATATGACAGAGAATCCAAAAGGTTTGTCTCATAGTCACTTTTACATCAGATTGAAATAACTTGGGAAGTAG
ENSE00003564122	DMXL2_e36_A81T	AAAAACCAATCACTCTTGATTACTACATCATTATACACAGTGTATTTCTCCTTAGTGAAATTGCTTAAATCATCGATTCTGCCTTTGCTTTATAGGCAAATTGTATTGAAATTGTTTTGGCTTCAACACATGATGTTCAAGAACTTGATGTTACTTCTCTACTGGCCTGTCAGTCATACATATGGATCGGAGAAGAATATGACAGAGAATCCAAAAGGTTTGTCTCATAGTCACTTTTACATCAGATTGAAATAACTTGGGAAGTAG
ENSE00003564122	DMXL2_e36_del80to85, del81to86	AAAAACCAATCACTCTTGATTACTACATCATTATACACAGTGTATTTCTCCTTAGTGAAATTGCTTAAATCATCGATTCTGCCTTTGCTTTATAGGCAAATTGTATTGTTTTGGCTTCAACACATGATGTTCAAGAACTTGATGTTACTTCTCTACTGGCCTGTCAGTCATACATATGGATCGGAGAAGAATATGACAGAGAATCCAAAAGGTTTGTCTCATAGTCACTTTTACATCAGATTGAAATAACTTGGGAAGTAG
ENSE00003564122	DMXL2_e36_A80C	AAAAACCAATCACTCTTGATTACTACATCATTATACACAGTGTATTTCTCCTTAGTGAAATTGCTTAAATCATCGATTCTGCCTTTGCTTTATAGGCAAATTGTCATGAAATTGTTTTGGCTTCAACACATGATGTTCAAGAACTTGATGTTACTTCTCTACTGGCCTGTCAGTCATACATATGGATCGGAGAAGAATATGACAGAGAATCCAAAAGGTTTGTCTCATAGTCACTTTTACATCAGATTGAAATAACTTGGGAAGTAG
ENSE00003564122	DMXL2_e36_del79to81, del80to82	AAAAACCAATCACTCTTGATTACTACATCATTATACACAGTGTATTTCTCCTTAGTGAAATTGCTTAAATCATCGATTCTGCCTTTGCTTTATAGGCAAATTGTGAAATTGTTTTGGCTTCAACACATGATGTTCAAGAACTTGATGTTACTTCTCTACTGGCCTGTCAGTCATACATATGGATCGGAGAAGAATATGACAGAGAATCCAAAAGGTTTGTCTCATAGTCACTTTTACATCAGATTGAAATAACTTGGGAAGTAG
ENSE00003564122	DMXL2_e36_A80G	AAAAACCAATCACTCTTGATTACTACATCATTATACACAGTGTATTTCTCCTTAGTGAAATTGCTTAAATCATCGATTCTGCCTTTGCTTTATAGGCAAATTGTGATGAAATTGTTTTGGCTTCAACACATGATGTTCAAGAACTTGATGTTACTTCTCTACTGGCCTGTCAGTCATACATATGGATCGGAGAAGAATATGACAGAGAATCCAAAAGGTTTGTCTCATAGTCACTTTTACATCAGATTGAAATAACTTGGGAAGTAG
ENSE00003564122	DMXL2_e36_A80T	AAAAACCAATCACTCTTGATTACTACATCATTATACACAGTGTATTTCTCCTTAGTGAAATTGCTTAAATCATCGATTCTGCCTTTGCTTTATAGGCAAATTGTTATGAAATTGTTTTGGCTTCAACACATGATGTTCAAGAACTTGATGTTACTTCTCTACTGGCCTGTCAGTCATACATATGGATCGGAGAAGAATATGACAGAGAATCCAAAAGGTTTGTCTCATAGTCACTTTTACATCAGATTGAAATAACTTGGGAAGTAG
ENSE00003564122	DMXL2_e36_del78to78	AAAAACCAATCACTCTTGATTACTACATCATTATACACAGTGTATTTCTCCTTAGTGAAATTGCTTAAATCATCGATTCTGCCTTTGCTTTATAGGCAAATTTAATGAAATTGTTTTGGCTTCAACACATGATGTTCAAGAACTTGATGTTACTTCTCTACTGGCCTGTCAGTCATACATATGGATCGGAGAAGAATATGACAGAGAATCCAAAAGGTTTGTCTCATAGTCACTTTTACATCAGATTGAAATAACTTGGGAAGTAG
ENSE00003564122	DMXL2_e36_G78T	AAAAACCAATCACTCTTGATTACTACATCATTATACACAGTGTATTTCTCCTTAGTGAAATTGCTTAAATCATCGATTCTGCCTTTGCTTTATAGGCAAATTTTAATGAAATTGTTTTGGCTTCAACACATGATGTTCAAGAACTTGATGTTACTTCTCTACTGGCCTGTCAGTCATACATATGGATCGGAGAAGAATATGACAGAGAATCCAAAAGGTTTGTCTCATAGTCACTTTTACATCAGATTGAAATAACTTGGGAAGTAG
ENSE00003564122	DMXL2_e36_del75to95	AAAAACCAATCACTCTTGATTACTACATCATTATACACAGTGTATTTCTCCTTAGTGAAATTGCTTAAATCATCGATTCTGCCTTTGCTTTATAGGCAACTTCAACACATGATGTTCAAGAACTTGATGTTACTTCTCTACTGGCCTGTCAGTCATACATATGGATCGGAGAAGAATATGACAGAGAATCCAAAAGGTTTGTCTCATAGTCACTTTTACATCAGATTGAAATAACTTGGGAAGTAG
ENSE00003564122	DMXL2_e36_A75C	AAAAACCAATCACTCTTGATTACTACATCATTATACACAGTGTATTTCTCCTTAGTGAAATTGCTTAAATCATCGATTCTGCCTTTGCTTTATAGGCAACTTGTAATGAAATTGTTTTGGCTTCAACACATGATGTTCAAGAACTTGATGTTACTTCTCTACTGGCCTGTCAGTCATACATATGGATCGGAGAAGAATATGACAGAGAATCCAAAAGGTTTGTCTCATAGTCACTTTTACATCAGATTGAAATAACTTGGGAAGTAG
ENSE00003564122	DMXL2_e36_del75to77	AAAAACCAATCACTCTTGATTACTACATCATTATACACAGTGTATTTCTCCTTAGTGAAATTGCTTAAATCATCGATTCTGCCTTTGCTTTATAGGCAAGTAATGAAATTGTTTTGGCTTCAACACATGATGTTCAAGAACTTGATGTTACTTCTCTACTGGCCTGTCAGTCATACATATGGATCGGAGAAGAATATGACAGAGAATCCAAAAGGTTTGTCTCATAGTCACTTTTACATCAGATTGAAATAACTTGGGAAGTAG
ENSE00003564122	DMXL2_e36_A75G	AAAAACCAATCACTCTTGATTACTACATCATTATACACAGTGTATTTCTCCTTAGTGAAATTGCTTAAATCATCGATTCTGCCTTTGCTTTATAGGCAAGTTGTAATGAAATTGTTTTGGCTTCAACACATGATGTTCAAGAACTTGATGTTACTTCTCTACTGGCCTGTCAGTCATACATATGGATCGGAGAAGAATATGACAGAGAATCCAAAAGGTTTGTCTCATAGTCACTTTTACATCAGATTGAAATAACTTGGGAAGTAG
ENSE00003564122	DMXL2_e36_del73to73, del74to74, del75to75	AAAAACCAATCACTCTTGATTACTACATCATTATACACAGTGTATTTCTCCTTAGTGAAATTGCTTAAATCATCGATTCTGCCTTTGCTTTATAGGCAATTGTAATGAAATTGTTTTGGCTTCAACACATGATGTTCAAGAACTTGATGTTACTTCTCTACTGGCCTGTCAGTCATACATATGGATCGGAGAAGAATATGACAGAGAATCCAAAAGGTTTGTCTCATAGTCACTTTTACATCAGATTGAAATAACTTGGGAAGTAG
ENSE00003564122	DMXL2_e36_A75T	AAAAACCAATCACTCTTGATTACTACATCATTATACACAGTGTATTTCTCCTTAGTGAAATTGCTTAAATCATCGATTCTGCCTTTGCTTTATAGGCAATTTGTAATGAAATTGTTTTGGCTTCAACACATGATGTTCAAGAACTTGATGTTACTTCTCTACTGGCCTGTCAGTCATACATATGGATCGGAGAAGAATATGACAGAGAATCCAAAAGGTTTGTCTCATAGTCACTTTTACATCAGATTGAAATAACTTGGGAAGTAG
ENSE00003564122	DMXL2_e36_A74C	AAAAACCAATCACTCTTGATTACTACATCATTATACACAGTGTATTTCTCCTTAGTGAAATTGCTTAAATCATCGATTCTGCCTTTGCTTTATAGGCACATTGTAATGAAATTGTTTTGGCTTCAACACATGATGTTCAAGAACTTGATGTTACTTCTCTACTGGCCTGTCAGTCATACATATGGATCGGAGAAGAATATGACAGAGAATCCAAAAGGTTTGTCTCATAGTCACTTTTACATCAGATTGAAATAACTTGGGAAGTAG
ENSE00003564122	DMXL2_e36_A74G	AAAAACCAATCACTCTTGATTACTACATCATTATACACAGTGTATTTCTCCTTAGTGAAATTGCTTAAATCATCGATTCTGCCTTTGCTTTATAGGCAGATTGTAATGAAATTGTTTTGGCTTCAACACATGATGTTCAAGAACTTGATGTTACTTCTCTACTGGCCTGTCAGTCATACATATGGATCGGAGAAGAATATGACAGAGAATCCAAAAGGTTTGTCTCATAGTCACTTTTACATCAGATTGAAATAACTTGGGAAGTAG
ENSE00003564122	DMXL2_e36_del74to94	AAAAACCAATCACTCTTGATTACTACATCATTATACACAGTGTATTTCTCCTTAGTGAAATTGCTTAAATCATCGATTCTGCCTTTGCTTTATAGGCAGCTTCAACACATGATGTTCAAGAACTTGATGTTACTTCTCTACTGGCCTGTCAGTCATACATATGGATCGGAGAAGAATATGACAGAGAATCCAAAAGGTTTGTCTCATAGTCACTTTTACATCAGATTGAAATAACTTGGGAAGTAG
ENSE00003564122	DMXL2_e36_A74T	AAAAACCAATCACTCTTGATTACTACATCATTATACACAGTGTATTTCTCCTTAGTGAAATTGCTTAAATCATCGATTCTGCCTTTGCTTTATAGGCATATTGTAATGAAATTGTTTTGGCTTCAACACATGATGTTCAAGAACTTGATGTTACTTCTCTACTGGCCTGTCAGTCATACATATGGATCGGAGAAGAATATGACAGAGAATCCAAAAGGTTTGTCTCATAGTCACTTTTACATCAGATTGAAATAACTTGGGAAGTAG
ENSE00003564122	DMXL2_e36_del74to76	AAAAACCAATCACTCTTGATTACTACATCATTATACACAGTGTATTTCTCCTTAGTGAAATTGCTTAAATCATCGATTCTGCCTTTGCTTTATAGGCATGTAATGAAATTGTTTTGGCTTCAACACATGATGTTCAAGAACTTGATGTTACTTCTCTACTGGCCTGTCAGTCATACATATGGATCGGAGAAGAATATGACAGAGAATCCAAAAGGTTTGTCTCATAGTCACTTTTACATCAGATTGAAATAACTTGGGAAGTAG
ENSE00003564122	DMXL2_e36_A73C	AAAAACCAATCACTCTTGATTACTACATCATTATACACAGTGTATTTCTCCTTAGTGAAATTGCTTAAATCATCGATTCTGCCTTTGCTTTATAGGCCAATTGTAATGAAATTGTTTTGGCTTCAACACATGATGTTCAAGAACTTGATGTTACTTCTCTACTGGCCTGTCAGTCATACATATGGATCGGAGAAGAATATGACAGAGAATCCAAAAGGTTTGTCTCATAGTCACTTTTACATCAGATTGAAATAACTTGGGAAGTAG
ENSE00003564122	DMXL2_e36_A73G	AAAAACCAATCACTCTTGATTACTACATCATTATACACAGTGTATTTCTCCTTAGTGAAATTGCTTAAATCATCGATTCTGCCTTTGCTTTATAGGCGAATTGTAATGAAATTGTTTTGGCTTCAACACATGATGTTCAAGAACTTGATGTTACTTCTCTACTGGCCTGTCAGTCATACATATGGATCGGAGAAGAATATGACAGAGAATCCAAAAGGTTTGTCTCATAGTCACTTTTACATCAGATTGAAATAACTTGGGAAGTAG
ENSE00003564122	DMXL2_e36_del73to93	AAAAACCAATCACTCTTGATTACTACATCATTATACACAGTGTATTTCTCCTTAGTGAAATTGCTTAAATCATCGATTCTGCCTTTGCTTTATAGGCGGCTTCAACACATGATGTTCAAGAACTTGATGTTACTTCTCTACTGGCCTGTCAGTCATACATATGGATCGGAGAAGAATATGACAGAGAATCCAAAAGGTTTGTCTCATAGTCACTTTTACATCAGATTGAAATAACTTGGGAAGTAG
ENSE00003564122	DMXL2_e36_del73to78	AAAAACCAATCACTCTTGATTACTACATCATTATACACAGTGTATTTCTCCTTAGTGAAATTGCTTAAATCATCGATTCTGCCTTTGCTTTATAGGCTAATGAAATTGTTTTGGCTTCAACACATGATGTTCAAGAACTTGATGTTACTTCTCTACTGGCCTGTCAGTCATACATATGGATCGGAGAAGAATATGACAGAGAATCCAAAAGGTTTGTCTCATAGTCACTTTTACATCAGATTGAAATAACTTGGGAAGTAG
ENSE00003564122	DMXL2_e36_A73T	AAAAACCAATCACTCTTGATTACTACATCATTATACACAGTGTATTTCTCCTTAGTGAAATTGCTTAAATCATCGATTCTGCCTTTGCTTTATAGGCTAATTGTAATGAAATTGTTTTGGCTTCAACACATGATGTTCAAGAACTTGATGTTACTTCTCTACTGGCCTGTCAGTCATACATATGGATCGGAGAAGAATATGACAGAGAATCCAAAAGGTTTGTCTCATAGTCACTTTTACATCAGATTGAAATAACTTGGGAAGTAG
ENSE00003564122	DMXL2_e36_del73to75	AAAAACCAATCACTCTTGATTACTACATCATTATACACAGTGTATTTCTCCTTAGTGAAATTGCTTAAATCATCGATTCTGCCTTTGCTTTATAGGCTTGTAATGAAATTGTTTTGGCTTCAACACATGATGTTCAAGAACTTGATGTTACTTCTCTACTGGCCTGTCAGTCATACATATGGATCGGAGAAGAATATGACAGAGAATCCAAAAGGTTTGTCTCATAGTCACTTTTACATCAGATTGAAATAACTTGGGAAGTAG
ENSE00003564122	DMXL2_e36_C72G	AAAAACCAATCACTCTTGATTACTACATCATTATACACAGTGTATTTCTCCTTAGTGAAATTGCTTAAATCATCGATTCTGCCTTTGCTTTATAGGGAAATTGTAATGAAATTGTTTTGGCTTCAACACATGATGTTCAAGAACTTGATGTTACTTCTCTACTGGCCTGTCAGTCATACATATGGATCGGAGAAGAATATGACAGAGAATCCAAAAGGTTTGTCTCATAGTCACTTTTACATCAGATTGAAATAACTTGGGAAGTAG
ENSE00003564122	DMXL2_e36_del72to77	AAAAACCAATCACTCTTGATTACTACATCATTATACACAGTGTATTTCTCCTTAGTGAAATTGCTTAAATCATCGATTCTGCCTTTGCTTTATAGGGTAATGAAATTGTTTTGGCTTCAACACATGATGTTCAAGAACTTGATGTTACTTCTCTACTGGCCTGTCAGTCATACATATGGATCGGAGAAGAATATGACAGAGAATCCAAAAGGTTTGTCTCATAGTCACTTTTACATCAGATTGAAATAACTTGGGAAGTAG
ENSE00003564122	DMXL2_e36_C72T	AAAAACCAATCACTCTTGATTACTACATCATTATACACAGTGTATTTCTCCTTAGTGAAATTGCTTAAATCATCGATTCTGCCTTTGCTTTATAGGTAAATTGTAATGAAATTGTTTTGGCTTCAACACATGATGTTCAAGAACTTGATGTTACTTCTCTACTGGCCTGTCAGTCATACATATGGATCGGAGAAGAATATGACAGAGAATCCAAAAGGTTTGTCTCATAGTCACTTTTACATCAGATTGAAATAACTTGGGAAGTAG
ENSE00003564122	DMXL2_e36_del72to92	AAAAACCAATCACTCTTGATTACTACATCATTATACACAGTGTATTTCTCCTTAGTGAAATTGCTTAAATCATCGATTCTGCCTTTGCTTTATAGGTGGCTTCAACACATGATGTTCAAGAACTTGATGTTACTTCTCTACTGGCCTGTCAGTCATACATATGGATCGGAGAAGAATATGACAGAGAATCCAAAAGGTTTGTCTCATAGTCACTTTTACATCAGATTGAAATAACTTGGGAAGTAG
ENSE00003564122	DMXL2_e36_G71T	AAAAACCAATCACTCTTGATTACTACATCATTATACACAGTGTATTTCTCCTTAGTGAAATTGCTTAAATCATCGATTCTGCCTTTGCTTTATAGTCAAATTGTAATGAAATTGTTTTGGCTTCAACACATGATGTTCAAGAACTTGATGTTACTTCTCTACTGGCCTGTCAGTCATACATATGGATCGGAGAAGAATATGACAGAGAATCCAAAAGGTTTGTCTCATAGTCACTTTTACATCAGATTGAAATAACTTGGGAAGTAG
ENSE00003564122	DMXL2_e36_del71to76	AAAAACCAATCACTCTTGATTACTACATCATTATACACAGTGTATTTCTCCTTAGTGAAATTGCTTAAATCATCGATTCTGCCTTTGCTTTATAGTGTAATGAAATTGTTTTGGCTTCAACACATGATGTTCAAGAACTTGATGTTACTTCTCTACTGGCCTGTCAGTCATACATATGGATCGGAGAAGAATATGACAGAGAATCCAAAAGGTTTGTCTCATAGTCACTTTTACATCAGATTGAAATAACTTGGGAAGTAG
ENSE00003564122	DMXL2_e36_del71to91	AAAAACCAATCACTCTTGATTACTACATCATTATACACAGTGTATTTCTCCTTAGTGAAATTGCTTAAATCATCGATTCTGCCTTTGCTTTATAGTTGGCTTCAACACATGATGTTCAAGAACTTGATGTTACTTCTCTACTGGCCTGTCAGTCATACATATGGATCGGAGAAGAATATGACAGAGAATCCAAAAGGTTTGTCTCATAGTCACTTTTACATCAGATTGAAATAACTTGGGAAGTAG
ENSE00003564122	DMXL2_e36_G70T	AAAAACCAATCACTCTTGATTACTACATCATTATACACAGTGTATTTCTCCTTAGTGAAATTGCTTAAATCATCGATTCTGCCTTTGCTTTATATGCAAATTGTAATGAAATTGTTTTGGCTTCAACACATGATGTTCAAGAACTTGATGTTACTTCTCTACTGGCCTGTCAGTCATACATATGGATCGGAGAAGAATATGACAGAGAATCCAAAAGGTTTGTCTCATAGTCACTTTTACATCAGATTGAAATAACTTGGGAAGTAG
ENSE00003564122	DMXL2_e36_del69to74, del70to75	AAAAACCAATCACTCTTGATTACTACATCATTATACACAGTGTATTTCTCCTTAGTGAAATTGCTTAAATCATCGATTCTGCCTTTGCTTTATATTGTAATGAAATTGTTTTGGCTTCAACACATGATGTTCAAGAACTTGATGTTACTTCTCTACTGGCCTGTCAGTCATACATATGGATCGGAGAAGAATATGACAGAGAATCCAAAAGGTTTGTCTCATAGTCACTTTTACATCAGATTGAAATAACTTGGGAAGTAG
ENSE00003564122	DMXL2_e36_del70to90	AAAAACCAATCACTCTTGATTACTACATCATTATACACAGTGTATTTCTCCTTAGTGAAATTGCTTAAATCATCGATTCTGCCTTTGCTTTATATTTGGCTTCAACACATGATGTTCAAGAACTTGATGTTACTTCTCTACTGGCCTGTCAGTCATACATATGGATCGGAGAAGAATATGACAGAGAATCCAAAAGGTTTGTCTCATAGTCACTTTTACATCAGATTGAAATAACTTGGGAAGTAG
ENSE00003564122	DMXL2_e36_del69to71	AAAAACCAATCACTCTTGATTACTACATCATTATACACAGTGTATTTCTCCTTAGTGAAATTGCTTAAATCATCGATTCTGCCTTTGCTTTATCAAATTGTAATGAAATTGTTTTGGCTTCAACACATGATGTTCAAGAACTTGATGTTACTTCTCTACTGGCCTGTCAGTCATACATATGGATCGGAGAAGAATATGACAGAGAATCCAAAAGGTTTGTCTCATAGTCACTTTTACATCAGATTGAAATAACTTGGGAAGTAG
ENSE00003564122	DMXL2_e36_A69C	AAAAACCAATCACTCTTGATTACTACATCATTATACACAGTGTATTTCTCCTTAGTGAAATTGCTTAAATCATCGATTCTGCCTTTGCTTTATCGGCAAATTGTAATGAAATTGTTTTGGCTTCAACACATGATGTTCAAGAACTTGATGTTACTTCTCTACTGGCCTGTCAGTCATACATATGGATCGGAGAAGAATATGACAGAGAATCCAAAAGGTTTGTCTCATAGTCACTTTTACATCAGATTGAAATAACTTGGGAAGTAG
ENSE00003564122	DMXL2_e36_del69to69	AAAAACCAATCACTCTTGATTACTACATCATTATACACAGTGTATTTCTCCTTAGTGAAATTGCTTAAATCATCGATTCTGCCTTTGCTTTATGGCAAATTGTAATGAAATTGTTTTGGCTTCAACACATGATGTTCAAGAACTTGATGTTACTTCTCTACTGGCCTGTCAGTCATACATATGGATCGGAGAAGAATATGACAGAGAATCCAAAAGGTTTGTCTCATAGTCACTTTTACATCAGATTGAAATAACTTGGGAAGTAG
ENSE00003564122	DMXL2_e36_A69G	AAAAACCAATCACTCTTGATTACTACATCATTATACACAGTGTATTTCTCCTTAGTGAAATTGCTTAAATCATCGATTCTGCCTTTGCTTTATGGGCAAATTGTAATGAAATTGTTTTGGCTTCAACACATGATGTTCAAGAACTTGATGTTACTTCTCTACTGGCCTGTCAGTCATACATATGGATCGGAGAAGAATATGACAGAGAATCCAAAAGGTTTGTCTCATAGTCACTTTTACATCAGATTGAAATAACTTGGGAAGTAG
ENSE00003564122	DMXL2_e36_A69T	AAAAACCAATCACTCTTGATTACTACATCATTATACACAGTGTATTTCTCCTTAGTGAAATTGCTTAAATCATCGATTCTGCCTTTGCTTTATTGGCAAATTGTAATGAAATTGTTTTGGCTTCAACACATGATGTTCAAGAACTTGATGTTACTTCTCTACTGGCCTGTCAGTCATACATATGGATCGGAGAAGAATATGACAGAGAATCCAAAAGGTTTGTCTCATAGTCACTTTTACATCAGATTGAAATAACTTGGGAAGTAG
ENSE00003564122	DMXL2_e36_del69to89	AAAAACCAATCACTCTTGATTACTACATCATTATACACAGTGTATTTCTCCTTAGTGAAATTGCTTAAATCATCGATTCTGCCTTTGCTTTATTTTTGGCTTCAACACATGATGTTCAAGAACTTGATGTTACTTCTCTACTGGCCTGTCAGTCATACATATGGATCGGAGAAGAATATGACAGAGAATCCAAAAGGTTTGTCTCATAGTCACTTTTACATCAGATTGAAATAACTTGGGAAGTAG
ENSE00003564122	DMXL2_e36_A67C	AAAAACCAATCACTCTTGATTACTACATCATTATACACAGTGTATTTCTCCTTAGTGAAATTGCTTAAATCATCGATTCTGCCTTTGCTTTCTAGGCAAATTGTAATGAAATTGTTTTGGCTTCAACACATGATGTTCAAGAACTTGATGTTACTTCTCTACTGGCCTGTCAGTCATACATATGGATCGGAGAAGAATATGACAGAGAATCCAAAAGGTTTGTCTCATAGTCACTTTTACATCAGATTGAAATAACTTGGGAAGTAG
ENSE00003564122	DMXL2_e36_del67to69	AAAAACCAATCACTCTTGATTACTACATCATTATACACAGTGTATTTCTCCTTAGTGAAATTGCTTAAATCATCGATTCTGCCTTTGCTTTGGCAAATTGTAATGAAATTGTTTTGGCTTCAACACATGATGTTCAAGAACTTGATGTTACTTCTCTACTGGCCTGTCAGTCATACATATGGATCGGAGAAGAATATGACAGAGAATCCAAAAGGTTTGTCTCATAGTCACTTTTACATCAGATTGAAATAACTTGGGAAGTAG
ENSE00003564122	DMXL2_e36_A67G	AAAAACCAATCACTCTTGATTACTACATCATTATACACAGTGTATTTCTCCTTAGTGAAATTGCTTAAATCATCGATTCTGCCTTTGCTTTGTAGGCAAATTGTAATGAAATTGTTTTGGCTTCAACACATGATGTTCAAGAACTTGATGTTACTTCTCTACTGGCCTGTCAGTCATACATATGGATCGGAGAAGAATATGACAGAGAATCCAAAAGGTTTGTCTCATAGTCACTTTTACATCAGATTGAAATAACTTGGGAAGTAG
ENSE00003564122	DMXL2_e36_del67to67	AAAAACCAATCACTCTTGATTACTACATCATTATACACAGTGTATTTCTCCTTAGTGAAATTGCTTAAATCATCGATTCTGCCTTTGCTTTTAGGCAAATTGTAATGAAATTGTTTTGGCTTCAACACATGATGTTCAAGAACTTGATGTTACTTCTCTACTGGCCTGTCAGTCATACATATGGATCGGAGAAGAATATGACAGAGAATCCAAAAGGTTTGTCTCATAGTCACTTTTACATCAGATTGAAATAACTTGGGAAGTAG
ENSE00003564122	DMXL2_e36_del66to86, del67to87	AAAAACCAATCACTCTTGATTACTACATCATTATACACAGTGTATTTCTCCTTAGTGAAATTGCTTAAATCATCGATTCTGCCTTTGCTTTTGTTTTGGCTTCAACACATGATGTTCAAGAACTTGATGTTACTTCTCTACTGGCCTGTCAGTCATACATATGGATCGGAGAAGAATATGACAGAGAATCCAAAAGGTTTGTCTCATAGTCACTTTTACATCAGATTGAAATAACTTGGGAAGTAG
ENSE00003564122	DMXL2_e36_A67T	AAAAACCAATCACTCTTGATTACTACATCATTATACACAGTGTATTTCTCCTTAGTGAAATTGCTTAAATCATCGATTCTGCCTTTGCTTTTTAGGCAAATTGTAATGAAATTGTTTTGGCTTCAACACATGATGTTCAAGAACTTGATGTTACTTCTCTACTGGCCTGTCAGTCATACATATGGATCGGAGAAGAATATGACAGAGAATCCAAAAGGTTTGTCTCATAGTCACTTTTACATCAGATTGAAATAACTTGGGAAGTAG
ENSE00003564122	DMXL2_e36_C63G	AAAAACCAATCACTCTTGATTACTACATCATTATACACAGTGTATTTCTCCTTAGTGAAATTGCTTAAATCATCGATTCTGCCTTTGGTTTATAGGCAAATTGTAATGAAATTGTTTTGGCTTCAACACATGATGTTCAAGAACTTGATGTTACTTCTCTACTGGCCTGTCAGTCATACATATGGATCGGAGAAGAATATGACAGAGAATCCAAAAGGTTTGTCTCATAGTCACTTTTACATCAGATTGAAATAACTTGGGAAGTAG
ENSE00003564122	DMXL2_e36_del63to65	AAAAACCAATCACTCTTGATTACTACATCATTATACACAGTGTATTTCTCCTTAGTGAAATTGCTTAAATCATCGATTCTGCCTTTGTATAGGCAAATTGTAATGAAATTGTTTTGGCTTCAACACATGATGTTCAAGAACTTGATGTTACTTCTCTACTGGCCTGTCAGTCATACATATGGATCGGAGAAGAATATGACAGAGAATCCAAAAGGTTTGTCTCATAGTCACTTTTACATCAGATTGAAATAACTTGGGAAGTAG
ENSE00003564122	DMXL2_e36_del63to63	AAAAACCAATCACTCTTGATTACTACATCATTATACACAGTGTATTTCTCCTTAGTGAAATTGCTTAAATCATCGATTCTGCCTTTGTTTATAGGCAAATTGTAATGAAATTGTTTTGGCTTCAACACATGATGTTCAAGAACTTGATGTTACTTCTCTACTGGCCTGTCAGTCATACATATGGATCGGAGAAGAATATGACAGAGAATCCAAAAGGTTTGTCTCATAGTCACTTTTACATCAGATTGAAATAACTTGGGAAGTAG
ENSE00003564122	DMXL2_e36_C63T	AAAAACCAATCACTCTTGATTACTACATCATTATACACAGTGTATTTCTCCTTAGTGAAATTGCTTAAATCATCGATTCTGCCTTTGTTTTATAGGCAAATTGTAATGAAATTGTTTTGGCTTCAACACATGATGTTCAAGAACTTGATGTTACTTCTCTACTGGCCTGTCAGTCATACATATGGATCGGAGAAGAATATGACAGAGAATCCAAAAGGTTTGTCTCATAGTCACTTTTACATCAGATTGAAATAACTTGGGAAGTAG
ENSE00003564122	DMXL2_e36_del62to67	AAAAACCAATCACTCTTGATTACTACATCATTATACACAGTGTATTTCTCCTTAGTGAAATTGCTTAAATCATCGATTCTGCCTTTTAGGCAAATTGTAATGAAATTGTTTTGGCTTCAACACATGATGTTCAAGAACTTGATGTTACTTCTCTACTGGCCTGTCAGTCATACATATGGATCGGAGAAGAATATGACAGAGAATCCAAAAGGTTTGTCTCATAGTCACTTTTACATCAGATTGAAATAACTTGGGAAGTAG
ENSE00003564122	DMXL2_e36_G62T	AAAAACCAATCACTCTTGATTACTACATCATTATACACAGTGTATTTCTCCTTAGTGAAATTGCTTAAATCATCGATTCTGCCTTTTCTTTATAGGCAAATTGTAATGAAATTGTTTTGGCTTCAACACATGATGTTCAAGAACTTGATGTTACTTCTCTACTGGCCTGTCAGTCATACATATGGATCGGAGAAGAATATGACAGAGAATCCAAAAGGTTTGTCTCATAGTCACTTTTACATCAGATTGAAATAACTTGGGAAGTAG
ENSE00003564122	DMXL2_e36_del61to63, del62to64	AAAAACCAATCACTCTTGATTACTACATCATTATACACAGTGTATTTCTCCTTAGTGAAATTGCTTAAATCATCGATTCTGCCTTTTTATAGGCAAATTGTAATGAAATTGTTTTGGCTTCAACACATGATGTTCAAGAACTTGATGTTACTTCTCTACTGGCCTGTCAGTCATACATATGGATCGGAGAAGAATATGACAGAGAATCCAAAAGGTTTGTCTCATAGTCACTTTTACATCAGATTGAAATAACTTGGGAAGTAG
ENSE00003564122	DMXL2_e36_C58G	AAAAACCAATCACTCTTGATTACTACATCATTATACACAGTGTATTTCTCCTTAGTGAAATTGCTTAAATCATCGATTCTGCGTTTGCTTTATAGGCAAATTGTAATGAAATTGTTTTGGCTTCAACACATGATGTTCAAGAACTTGATGTTACTTCTCTACTGGCCTGTCAGTCATACATATGGATCGGAGAAGAATATGACAGAGAATCCAAAAGGTTTGTCTCATAGTCACTTTTACATCAGATTGAAATAACTTGGGAAGTAG
ENSE00003564122	DMXL2_e36_del58to78	AAAAACCAATCACTCTTGATTACTACATCATTATACACAGTGTATTTCTCCTTAGTGAAATTGCTTAAATCATCGATTCTGCTAATGAAATTGTTTTGGCTTCAACACATGATGTTCAAGAACTTGATGTTACTTCTCTACTGGCCTGTCAGTCATACATATGGATCGGAGAAGAATATGACAGAGAATCCAAAAGGTTTGTCTCATAGTCACTTTTACATCAGATTGAAATAACTTGGGAAGTAG
ENSE00003564122	DMXL2_e36_del58to60	AAAAACCAATCACTCTTGATTACTACATCATTATACACAGTGTATTTCTCCTTAGTGAAATTGCTTAAATCATCGATTCTGCTGCTTTATAGGCAAATTGTAATGAAATTGTTTTGGCTTCAACACATGATGTTCAAGAACTTGATGTTACTTCTCTACTGGCCTGTCAGTCATACATATGGATCGGAGAAGAATATGACAGAGAATCCAAAAGGTTTGTCTCATAGTCACTTTTACATCAGATTGAAATAACTTGGGAAGTAG
ENSE00003564122	DMXL2_e36_del55to60, del56to61, del57to62, del58to63	AAAAACCAATCACTCTTGATTACTACATCATTATACACAGTGTATTTCTCCTTAGTGAAATTGCTTAAATCATCGATTCTGCTTTATAGGCAAATTGTAATGAAATTGTTTTGGCTTCAACACATGATGTTCAAGAACTTGATGTTACTTCTCTACTGGCCTGTCAGTCATACATATGGATCGGAGAAGAATATGACAGAGAATCCAAAAGGTTTGTCTCATAGTCACTTTTACATCAGATTGAAATAACTTGGGAAGTAG
ENSE00003564122	DMXL2_e36_del57to57, del58to58	AAAAACCAATCACTCTTGATTACTACATCATTATACACAGTGTATTTCTCCTTAGTGAAATTGCTTAAATCATCGATTCTGCTTTGCTTTATAGGCAAATTGTAATGAAATTGTTTTGGCTTCAACACATGATGTTCAAGAACTTGATGTTACTTCTCTACTGGCCTGTCAGTCATACATATGGATCGGAGAAGAATATGACAGAGAATCCAAAAGGTTTGTCTCATAGTCACTTTTACATCAGATTGAAATAACTTGGGAAGTAG
ENSE00003564122	DMXL2_e36_C58T	AAAAACCAATCACTCTTGATTACTACATCATTATACACAGTGTATTTCTCCTTAGTGAAATTGCTTAAATCATCGATTCTGCTTTTGCTTTATAGGCAAATTGTAATGAAATTGTTTTGGCTTCAACACATGATGTTCAAGAACTTGATGTTACTTCTCTACTGGCCTGTCAGTCATACATATGGATCGGAGAAGAATATGACAGAGAATCCAAAAGGTTTGTCTCATAGTCACTTTTACATCAGATTGAAATAACTTGGGAAGTAG
ENSE00003564122	DMXL2_e36_C57G	AAAAACCAATCACTCTTGATTACTACATCATTATACACAGTGTATTTCTCCTTAGTGAAATTGCTTAAATCATCGATTCTGGCTTTGCTTTATAGGCAAATTGTAATGAAATTGTTTTGGCTTCAACACATGATGTTCAAGAACTTGATGTTACTTCTCTACTGGCCTGTCAGTCATACATATGGATCGGAGAAGAATATGACAGAGAATCCAAAAGGTTTGTCTCATAGTCACTTTTACATCAGATTGAAATAACTTGGGAAGTAG
ENSE00003564122	DMXL2_e36_del57to77	AAAAACCAATCACTCTTGATTACTACATCATTATACACAGTGTATTTCTCCTTAGTGAAATTGCTTAAATCATCGATTCTGGTAATGAAATTGTTTTGGCTTCAACACATGATGTTCAAGAACTTGATGTTACTTCTCTACTGGCCTGTCAGTCATACATATGGATCGGAGAAGAATATGACAGAGAATCCAAAAGGTTTGTCTCATAGTCACTTTTACATCAGATTGAAATAACTTGGGAAGTAG
ENSE00003564122	DMXL2_e36_C57T	AAAAACCAATCACTCTTGATTACTACATCATTATACACAGTGTATTTCTCCTTAGTGAAATTGCTTAAATCATCGATTCTGTCTTTGCTTTATAGGCAAATTGTAATGAAATTGTTTTGGCTTCAACACATGATGTTCAAGAACTTGATGTTACTTCTCTACTGGCCTGTCAGTCATACATATGGATCGGAGAAGAATATGACAGAGAATCCAAAAGGTTTGTCTCATAGTCACTTTTACATCAGATTGAAATAACTTGGGAAGTAG
ENSE00003564122	DMXL2_e36_del57to59	AAAAACCAATCACTCTTGATTACTACATCATTATACACAGTGTATTTCTCCTTAGTGAAATTGCTTAAATCATCGATTCTGTTGCTTTATAGGCAAATTGTAATGAAATTGTTTTGGCTTCAACACATGATGTTCAAGAACTTGATGTTACTTCTCTACTGGCCTGTCAGTCATACATATGGATCGGAGAAGAATATGACAGAGAATCCAAAAGGTTTGTCTCATAGTCACTTTTACATCAGATTGAAATAACTTGGGAAGTAG
ENSE00003564122	DMXL2_e36_G56T	AAAAACCAATCACTCTTGATTACTACATCATTATACACAGTGTATTTCTCCTTAGTGAAATTGCTTAAATCATCGATTCTTCCTTTGCTTTATAGGCAAATTGTAATGAAATTGTTTTGGCTTCAACACATGATGTTCAAGAACTTGATGTTACTTCTCTACTGGCCTGTCAGTCATACATATGGATCGGAGAAGAATATGACAGAGAATCCAAAAGGTTTGTCTCATAGTCACTTTTACATCAGATTGAAATAACTTGGGAAGTAG
ENSE00003564122	DMXL2_e36_del55to75, del56to76	AAAAACCAATCACTCTTGATTACTACATCATTATACACAGTGTATTTCTCCTTAGTGAAATTGCTTAAATCATCGATTCTTGTAATGAAATTGTTTTGGCTTCAACACATGATGTTCAAGAACTTGATGTTACTTCTCTACTGGCCTGTCAGTCATACATATGGATCGGAGAAGAATATGACAGAGAATCCAAAAGGTTTGTCTCATAGTCACTTTTACATCAGATTGAAATAACTTGGGAAGTAG
ENSE00003564122	DMXL2_e36_del56to58	AAAAACCAATCACTCTTGATTACTACATCATTATACACAGTGTATTTCTCCTTAGTGAAATTGCTTAAATCATCGATTCTTTTGCTTTATAGGCAAATTGTAATGAAATTGTTTTGGCTTCAACACATGATGTTCAAGAACTTGATGTTACTTCTCTACTGGCCTGTCAGTCATACATATGGATCGGAGAAGAATATGACAGAGAATCCAAAAGGTTTGTCTCATAGTCACTTTTACATCAGATTGAAATAACTTGGGAAGTAG
ENSE00003564122	DMXL2_e36_C54G	AAAAACCAATCACTCTTGATTACTACATCATTATACACAGTGTATTTCTCCTTAGTGAAATTGCTTAAATCATCGATTGTGCCTTTGCTTTATAGGCAAATTGTAATGAAATTGTTTTGGCTTCAACACATGATGTTCAAGAACTTGATGTTACTTCTCTACTGGCCTGTCAGTCATACATATGGATCGGAGAAGAATATGACAGAGAATCCAAAAGGTTTGTCTCATAGTCACTTTTACATCAGATTGAAATAACTTGGGAAGTAG
ENSE00003564122	DMXL2_e36_del54to54	AAAAACCAATCACTCTTGATTACTACATCATTATACACAGTGTATTTCTCCTTAGTGAAATTGCTTAAATCATCGATTTGCCTTTGCTTTATAGGCAAATTGTAATGAAATTGTTTTGGCTTCAACACATGATGTTCAAGAACTTGATGTTACTTCTCTACTGGCCTGTCAGTCATACATATGGATCGGAGAAGAATATGACAGAGAATCCAAAAGGTTTGTCTCATAGTCACTTTTACATCAGATTGAAATAACTTGGGAAGTAG
ENSE00003564122	DMXL2_e36_C54T	AAAAACCAATCACTCTTGATTACTACATCATTATACACAGTGTATTTCTCCTTAGTGAAATTGCTTAAATCATCGATTTTGCCTTTGCTTTATAGGCAAATTGTAATGAAATTGTTTTGGCTTCAACACATGATGTTCAAGAACTTGATGTTACTTCTCTACTGGCCTGTCAGTCATACATATGGATCGGAGAAGAATATGACAGAGAATCCAAAAGGTTTGTCTCATAGTCACTTTTACATCAGATTGAAATAACTTGGGAAGTAG
ENSE00003564122	DMXL2_e36_del53to58, del54to59	AAAAACCAATCACTCTTGATTACTACATCATTATACACAGTGTATTTCTCCTTAGTGAAATTGCTTAAATCATCGATTTTGCTTTATAGGCAAATTGTAATGAAATTGTTTTGGCTTCAACACATGATGTTCAAGAACTTGATGTTACTTCTCTACTGGCCTGTCAGTCATACATATGGATCGGAGAAGAATATGACAGAGAATCCAAAAGGTTTGTCTCATAGTCACTTTTACATCAGATTGAAATAACTTGGGAAGTAG
ENSE00003564122	DMXL2_e36_del50to70, del51to71	AAAAACCAATCACTCTTGATTACTACATCATTATACACAGTGTATTTCTCCTTAGTGAAATTGCTTAAATCATCGCAAATTGTAATGAAATTGTTTTGGCTTCAACACATGATGTTCAAGAACTTGATGTTACTTCTCTACTGGCCTGTCAGTCATACATATGGATCGGAGAAGAATATGACAGAGAATCCAAAAGGTTTGTCTCATAGTCACTTTTACATCAGATTGAAATAACTTGGGAAGTAG
ENSE00003564122	DMXL2_e36_del50to55, del51to56	AAAAACCAATCACTCTTGATTACTACATCATTATACACAGTGTATTTCTCCTTAGTGAAATTGCTTAAATCATCGCCTTTGCTTTATAGGCAAATTGTAATGAAATTGTTTTGGCTTCAACACATGATGTTCAAGAACTTGATGTTACTTCTCTACTGGCCTGTCAGTCATACATATGGATCGGAGAAGAATATGACAGAGAATCCAAAAGGTTTGTCTCATAGTCACTTTTACATCAGATTGAAATAACTTGGGAAGTAG
ENSE00003564122	DMXL2_e36_del51to53	AAAAACCAATCACTCTTGATTACTACATCATTATACACAGTGTATTTCTCCTTAGTGAAATTGCTTAAATCATCGCTGCCTTTGCTTTATAGGCAAATTGTAATGAAATTGTTTTGGCTTCAACACATGATGTTCAAGAACTTGATGTTACTTCTCTACTGGCCTGTCAGTCATACATATGGATCGGAGAAGAATATGACAGAGAATCCAAAAGGTTTGTCTCATAGTCACTTTTACATCAGATTGAAATAACTTGGGAAGTAG
ENSE00003564122	DMXL2_e36_A51C	AAAAACCAATCACTCTTGATTACTACATCATTATACACAGTGTATTTCTCCTTAGTGAAATTGCTTAAATCATCGCTTCTGCCTTTGCTTTATAGGCAAATTGTAATGAAATTGTTTTGGCTTCAACACATGATGTTCAAGAACTTGATGTTACTTCTCTACTGGCCTGTCAGTCATACATATGGATCGGAGAAGAATATGACAGAGAATCCAAAAGGTTTGTCTCATAGTCACTTTTACATCAGATTGAAATAACTTGGGAAGTAG
ENSE00003564122	DMXL2_e36_A51G	AAAAACCAATCACTCTTGATTACTACATCATTATACACAGTGTATTTCTCCTTAGTGAAATTGCTTAAATCATCGGTTCTGCCTTTGCTTTATAGGCAAATTGTAATGAAATTGTTTTGGCTTCAACACATGATGTTCAAGAACTTGATGTTACTTCTCTACTGGCCTGTCAGTCATACATATGGATCGGAGAAGAATATGACAGAGAATCCAAAAGGTTTGTCTCATAGTCACTTTTACATCAGATTGAAATAACTTGGGAAGTAG
ENSE00003564122	DMXL2_e36_del51to51	AAAAACCAATCACTCTTGATTACTACATCATTATACACAGTGTATTTCTCCTTAGTGAAATTGCTTAAATCATCGTTCTGCCTTTGCTTTATAGGCAAATTGTAATGAAATTGTTTTGGCTTCAACACATGATGTTCAAGAACTTGATGTTACTTCTCTACTGGCCTGTCAGTCATACATATGGATCGGAGAAGAATATGACAGAGAATCCAAAAGGTTTGTCTCATAGTCACTTTTACATCAGATTGAAATAACTTGGGAAGTAG
ENSE00003564122	DMXL2_e36_A51T	AAAAACCAATCACTCTTGATTACTACATCATTATACACAGTGTATTTCTCCTTAGTGAAATTGCTTAAATCATCGTTTCTGCCTTTGCTTTATAGGCAAATTGTAATGAAATTGTTTTGGCTTCAACACATGATGTTCAAGAACTTGATGTTACTTCTCTACTGGCCTGTCAGTCATACATATGGATCGGAGAAGAATATGACAGAGAATCCAAAAGGTTTGTCTCATAGTCACTTTTACATCAGATTGAAATAACTTGGGAAGTAG
ENSE00003564122	DMXL2_e36_G50T	AAAAACCAATCACTCTTGATTACTACATCATTATACACAGTGTATTTCTCCTTAGTGAAATTGCTTAAATCATCTATTCTGCCTTTGCTTTATAGGCAAATTGTAATGAAATTGTTTTGGCTTCAACACATGATGTTCAAGAACTTGATGTTACTTCTCTACTGGCCTGTCAGTCATACATATGGATCGGAGAAGAATATGACAGAGAATCCAAAAGGTTTGTCTCATAGTCACTTTTACATCAGATTGAAATAACTTGGGAAGTAG
ENSE00003564122	DMXL2_e36_del50to52	AAAAACCAATCACTCTTGATTACTACATCATTATACACAGTGTATTTCTCCTTAGTGAAATTGCTTAAATCATCTCTGCCTTTGCTTTATAGGCAAATTGTAATGAAATTGTTTTGGCTTCAACACATGATGTTCAAGAACTTGATGTTACTTCTCTACTGGCCTGTCAGTCATACATATGGATCGGAGAAGAATATGACAGAGAATCCAAAAGGTTTGTCTCATAGTCACTTTTACATCAGATTGAAATAACTTGGGAAGTAG
ENSE00003564122	DMXL2_e36_del49to49	AAAAACCAATCACTCTTGATTACTACATCATTATACACAGTGTATTTCTCCTTAGTGAAATTGCTTAAATCATGATTCTGCCTTTGCTTTATAGGCAAATTGTAATGAAATTGTTTTGGCTTCAACACATGATGTTCAAGAACTTGATGTTACTTCTCTACTGGCCTGTCAGTCATACATATGGATCGGAGAAGAATATGACAGAGAATCCAAAAGGTTTGTCTCATAGTCACTTTTACATCAGATTGAAATAACTTGGGAAGTAG
ENSE00003564122	DMXL2_e36_C49G	AAAAACCAATCACTCTTGATTACTACATCATTATACACAGTGTATTTCTCCTTAGTGAAATTGCTTAAATCATGGATTCTGCCTTTGCTTTATAGGCAAATTGTAATGAAATTGTTTTGGCTTCAACACATGATGTTCAAGAACTTGATGTTACTTCTCTACTGGCCTGTCAGTCATACATATGGATCGGAGAAGAATATGACAGAGAATCCAAAAGGTTTGTCTCATAGTCACTTTTACATCAGATTGAAATAACTTGGGAAGTAG
ENSE00003564122	DMXL2_e36_del49to69	AAAAACCAATCACTCTTGATTACTACATCATTATACACAGTGTATTTCTCCTTAGTGAAATTGCTTAAATCATGGCAAATTGTAATGAAATTGTTTTGGCTTCAACACATGATGTTCAAGAACTTGATGTTACTTCTCTACTGGCCTGTCAGTCATACATATGGATCGGAGAAGAATATGACAGAGAATCCAAAAGGTTTGTCTCATAGTCACTTTTACATCAGATTGAAATAACTTGGGAAGTAG
ENSE00003564122	DMXL2_e36_C49T	AAAAACCAATCACTCTTGATTACTACATCATTATACACAGTGTATTTCTCCTTAGTGAAATTGCTTAAATCATTGATTCTGCCTTTGCTTTATAGGCAAATTGTAATGAAATTGTTTTGGCTTCAACACATGATGTTCAAGAACTTGATGTTACTTCTCTACTGGCCTGTCAGTCATACATATGGATCGGAGAAGAATATGACAGAGAATCCAAAAGGTTTGTCTCATAGTCACTTTTACATCAGATTGAAATAACTTGGGAAGTAG
ENSE00003564122	DMXL2_e36_del49to54	AAAAACCAATCACTCTTGATTACTACATCATTATACACAGTGTATTTCTCCTTAGTGAAATTGCTTAAATCATTGCCTTTGCTTTATAGGCAAATTGTAATGAAATTGTTTTGGCTTCAACACATGATGTTCAAGAACTTGATGTTACTTCTCTACTGGCCTGTCAGTCATACATATGGATCGGAGAAGAATATGACAGAGAATCCAAAAGGTTTGTCTCATAGTCACTTTTACATCAGATTGAAATAACTTGGGAAGTAG
ENSE00003564122	DMXL2_e36_del49to51	AAAAACCAATCACTCTTGATTACTACATCATTATACACAGTGTATTTCTCCTTAGTGAAATTGCTTAAATCATTTCTGCCTTTGCTTTATAGGCAAATTGTAATGAAATTGTTTTGGCTTCAACACATGATGTTCAAGAACTTGATGTTACTTCTCTACTGGCCTGTCAGTCATACATATGGATCGGAGAAGAATATGACAGAGAATCCAAAAGGTTTGTCTCATAGTCACTTTTACATCAGATTGAAATAACTTGGGAAGTAG
ENSE00003564122	DMXL2_e36_A47C	AAAAACCAATCACTCTTGATTACTACATCATTATACACAGTGTATTTCTCCTTAGTGAAATTGCTTAAATCCTCGATTCTGCCTTTGCTTTATAGGCAAATTGTAATGAAATTGTTTTGGCTTCAACACATGATGTTCAAGAACTTGATGTTACTTCTCTACTGGCCTGTCAGTCATACATATGGATCGGAGAAGAATATGACAGAGAATCCAAAAGGTTTGTCTCATAGTCACTTTTACATCAGATTGAAATAACTTGGGAAGTAG
ENSE00003564122	DMXL2_e36_del44to46, del45to47, del46to48, del47to49	AAAAACCAATCACTCTTGATTACTACATCATTATACACAGTGTATTTCTCCTTAGTGAAATTGCTTAAATCGATTCTGCCTTTGCTTTATAGGCAAATTGTAATGAAATTGTTTTGGCTTCAACACATGATGTTCAAGAACTTGATGTTACTTCTCTACTGGCCTGTCAGTCATACATATGGATCGGAGAAGAATATGACAGAGAATCCAAAAGGTTTGTCTCATAGTCACTTTTACATCAGATTGAAATAACTTGGGAAGTAG
ENSE00003564122	DMXL2_e36_A47G	AAAAACCAATCACTCTTGATTACTACATCATTATACACAGTGTATTTCTCCTTAGTGAAATTGCTTAAATCGTCGATTCTGCCTTTGCTTTATAGGCAAATTGTAATGAAATTGTTTTGGCTTCAACACATGATGTTCAAGAACTTGATGTTACTTCTCTACTGGCCTGTCAGTCATACATATGGATCGGAGAAGAATATGACAGAGAATCCAAAAGGTTTGTCTCATAGTCACTTTTACATCAGATTGAAATAACTTGGGAAGTAG
ENSE00003564122	DMXL2_e36_del47to67	AAAAACCAATCACTCTTGATTACTACATCATTATACACAGTGTATTTCTCCTTAGTGAAATTGCTTAAATCTAGGCAAATTGTAATGAAATTGTTTTGGCTTCAACACATGATGTTCAAGAACTTGATGTTACTTCTCTACTGGCCTGTCAGTCATACATATGGATCGGAGAAGAATATGACAGAGAATCCAAAAGGTTTGTCTCATAGTCACTTTTACATCAGATTGAAATAACTTGGGAAGTAG
ENSE00003564122	DMXL2_e36_del47to47	AAAAACCAATCACTCTTGATTACTACATCATTATACACAGTGTATTTCTCCTTAGTGAAATTGCTTAAATCTCGATTCTGCCTTTGCTTTATAGGCAAATTGTAATGAAATTGTTTTGGCTTCAACACATGATGTTCAAGAACTTGATGTTACTTCTCTACTGGCCTGTCAGTCATACATATGGATCGGAGAAGAATATGACAGAGAATCCAAAAGGTTTGTCTCATAGTCACTTTTACATCAGATTGAAATAACTTGGGAAGTAG
ENSE00003564122	DMXL2_e36_del47to52	AAAAACCAATCACTCTTGATTACTACATCATTATACACAGTGTATTTCTCCTTAGTGAAATTGCTTAAATCTCTGCCTTTGCTTTATAGGCAAATTGTAATGAAATTGTTTTGGCTTCAACACATGATGTTCAAGAACTTGATGTTACTTCTCTACTGGCCTGTCAGTCATACATATGGATCGGAGAAGAATATGACAGAGAATCCAAAAGGTTTGTCTCATAGTCACTTTTACATCAGATTGAAATAACTTGGGAAGTAG
ENSE00003564122	DMXL2_e36_A47T	AAAAACCAATCACTCTTGATTACTACATCATTATACACAGTGTATTTCTCCTTAGTGAAATTGCTTAAATCTTCGATTCTGCCTTTGCTTTATAGGCAAATTGTAATGAAATTGTTTTGGCTTCAACACATGATGTTCAAGAACTTGATGTTACTTCTCTACTGGCCTGTCAGTCATACATATGGATCGGAGAAGAATATGACAGAGAATCCAAAAGGTTTGTCTCATAGTCACTTTTACATCAGATTGAAATAACTTGGGAAGTAG
ENSE00003564122	DMXL2_e36_C46G	AAAAACCAATCACTCTTGATTACTACATCATTATACACAGTGTATTTCTCCTTAGTGAAATTGCTTAAATGATCGATTCTGCCTTTGCTTTATAGGCAAATTGTAATGAAATTGTTTTGGCTTCAACACATGATGTTCAAGAACTTGATGTTACTTCTCTACTGGCCTGTCAGTCATACATATGGATCGGAGAAGAATATGACAGAGAATCCAAAAGGTTTGTCTCATAGTCACTTTTACATCAGATTGAAATAACTTGGGAAGTAG
ENSE00003564122	DMXL2_e36_C46T	AAAAACCAATCACTCTTGATTACTACATCATTATACACAGTGTATTTCTCCTTAGTGAAATTGCTTAAATTATCGATTCTGCCTTTGCTTTATAGGCAAATTGTAATGAAATTGTTTTGGCTTCAACACATGATGTTCAAGAACTTGATGTTACTTCTCTACTGGCCTGTCAGTCATACATATGGATCGGAGAAGAATATGACAGAGAATCCAAAAGGTTTGTCTCATAGTCACTTTTACATCAGATTGAAATAACTTGGGAAGTAG
ENSE00003564122	DMXL2_e36_del46to51	AAAAACCAATCACTCTTGATTACTACATCATTATACACAGTGTATTTCTCCTTAGTGAAATTGCTTAAATTTCTGCCTTTGCTTTATAGGCAAATTGTAATGAAATTGTTTTGGCTTCAACACATGATGTTCAAGAACTTGATGTTACTTCTCTACTGGCCTGTCAGTCATACATATGGATCGGAGAAGAATATGACAGAGAATCCAAAAGGTTTGTCTCATAGTCACTTTTACATCAGATTGAAATAACTTGGGAAGTAG
ENSE00003564122	DMXL2_e36_A44C	AAAAACCAATCACTCTTGATTACTACATCATTATACACAGTGTATTTCTCCTTAGTGAAATTGCTTAACTCATCGATTCTGCCTTTGCTTTATAGGCAAATTGTAATGAAATTGTTTTGGCTTCAACACATGATGTTCAAGAACTTGATGTTACTTCTCTACTGGCCTGTCAGTCATACATATGGATCGGAGAAGAATATGACAGAGAATCCAAAAGGTTTGTCTCATAGTCACTTTTACATCAGATTGAAATAACTTGGGAAGTAG
ENSE00003564122	DMXL2_e36_del44to49	AAAAACCAATCACTCTTGATTACTACATCATTATACACAGTGTATTTCTCCTTAGTGAAATTGCTTAAGATTCTGCCTTTGCTTTATAGGCAAATTGTAATGAAATTGTTTTGGCTTCAACACATGATGTTCAAGAACTTGATGTTACTTCTCTACTGGCCTGTCAGTCATACATATGGATCGGAGAAGAATATGACAGAGAATCCAAAAGGTTTGTCTCATAGTCACTTTTACATCAGATTGAAATAACTTGGGAAGTAG
ENSE00003564122	DMXL2_e36_A44G	AAAAACCAATCACTCTTGATTACTACATCATTATACACAGTGTATTTCTCCTTAGTGAAATTGCTTAAGTCATCGATTCTGCCTTTGCTTTATAGGCAAATTGTAATGAAATTGTTTTGGCTTCAACACATGATGTTCAAGAACTTGATGTTACTTCTCTACTGGCCTGTCAGTCATACATATGGATCGGAGAAGAATATGACAGAGAATCCAAAAGGTTTGTCTCATAGTCACTTTTACATCAGATTGAAATAACTTGGGAAGTAG
ENSE00003564122	DMXL2_e36_del42to42, del43to43, del44to44	AAAAACCAATCACTCTTGATTACTACATCATTATACACAGTGTATTTCTCCTTAGTGAAATTGCTTAATCATCGATTCTGCCTTTGCTTTATAGGCAAATTGTAATGAAATTGTTTTGGCTTCAACACATGATGTTCAAGAACTTGATGTTACTTCTCTACTGGCCTGTCAGTCATACATATGGATCGGAGAAGAATATGACAGAGAATCCAAAAGGTTTGTCTCATAGTCACTTTTACATCAGATTGAAATAACTTGGGAAGTAG
ENSE00003564122	DMXL2_e36_del44to64	AAAAACCAATCACTCTTGATTACTACATCATTATACACAGTGTATTTCTCCTTAGTGAAATTGCTTAATTATAGGCAAATTGTAATGAAATTGTTTTGGCTTCAACACATGATGTTCAAGAACTTGATGTTACTTCTCTACTGGCCTGTCAGTCATACATATGGATCGGAGAAGAATATGACAGAGAATCCAAAAGGTTTGTCTCATAGTCACTTTTACATCAGATTGAAATAACTTGGGAAGTAG
ENSE00003564122	DMXL2_e36_A44T	AAAAACCAATCACTCTTGATTACTACATCATTATACACAGTGTATTTCTCCTTAGTGAAATTGCTTAATTCATCGATTCTGCCTTTGCTTTATAGGCAAATTGTAATGAAATTGTTTTGGCTTCAACACATGATGTTCAAGAACTTGATGTTACTTCTCTACTGGCCTGTCAGTCATACATATGGATCGGAGAAGAATATGACAGAGAATCCAAAAGGTTTGTCTCATAGTCACTTTTACATCAGATTGAAATAACTTGGGAAGTAG
ENSE00003564122	DMXL2_e36_A43C	AAAAACCAATCACTCTTGATTACTACATCATTATACACAGTGTATTTCTCCTTAGTGAAATTGCTTACATCATCGATTCTGCCTTTGCTTTATAGGCAAATTGTAATGAAATTGTTTTGGCTTCAACACATGATGTTCAAGAACTTGATGTTACTTCTCTACTGGCCTGTCAGTCATACATATGGATCGGAGAAGAATATGACAGAGAATCCAAAAGGTTTGTCTCATAGTCACTTTTACATCAGATTGAAATAACTTGGGAAGTAG
ENSE00003564122	DMXL2_e36_del43to45	AAAAACCAATCACTCTTGATTACTACATCATTATACACAGTGTATTTCTCCTTAGTGAAATTGCTTACATCGATTCTGCCTTTGCTTTATAGGCAAATTGTAATGAAATTGTTTTGGCTTCAACACATGATGTTCAAGAACTTGATGTTACTTCTCTACTGGCCTGTCAGTCATACATATGGATCGGAGAAGAATATGACAGAGAATCCAAAAGGTTTGTCTCATAGTCACTTTTACATCAGATTGAAATAACTTGGGAAGTAG
ENSE00003564122	DMXL2_e36_del43to48	AAAAACCAATCACTCTTGATTACTACATCATTATACACAGTGTATTTCTCCTTAGTGAAATTGCTTACGATTCTGCCTTTGCTTTATAGGCAAATTGTAATGAAATTGTTTTGGCTTCAACACATGATGTTCAAGAACTTGATGTTACTTCTCTACTGGCCTGTCAGTCATACATATGGATCGGAGAAGAATATGACAGAGAATCCAAAAGGTTTGTCTCATAGTCACTTTTACATCAGATTGAAATAACTTGGGAAGTAG
ENSE00003564122	DMXL2_e36_A43G	AAAAACCAATCACTCTTGATTACTACATCATTATACACAGTGTATTTCTCCTTAGTGAAATTGCTTAGATCATCGATTCTGCCTTTGCTTTATAGGCAAATTGTAATGAAATTGTTTTGGCTTCAACACATGATGTTCAAGAACTTGATGTTACTTCTCTACTGGCCTGTCAGTCATACATATGGATCGGAGAAGAATATGACAGAGAATCCAAAAGGTTTGTCTCATAGTCACTTTTACATCAGATTGAAATAACTTGGGAAGTAG
ENSE00003564122	DMXL2_e36_A43T	AAAAACCAATCACTCTTGATTACTACATCATTATACACAGTGTATTTCTCCTTAGTGAAATTGCTTATATCATCGATTCTGCCTTTGCTTTATAGGCAAATTGTAATGAAATTGTTTTGGCTTCAACACATGATGTTCAAGAACTTGATGTTACTTCTCTACTGGCCTGTCAGTCATACATATGGATCGGAGAAGAATATGACAGAGAATCCAAAAGGTTTGTCTCATAGTCACTTTTACATCAGATTGAAATAACTTGGGAAGTAG
ENSE00003564122	DMXL2_e36_del43to63	AAAAACCAATCACTCTTGATTACTACATCATTATACACAGTGTATTTCTCCTTAGTGAAATTGCTTATTTATAGGCAAATTGTAATGAAATTGTTTTGGCTTCAACACATGATGTTCAAGAACTTGATGTTACTTCTCTACTGGCCTGTCAGTCATACATATGGATCGGAGAAGAATATGACAGAGAATCCAAAAGGTTTGTCTCATAGTCACTTTTACATCAGATTGAAATAACTTGGGAAGTAG
ENSE00003564122	DMXL2_e36_A42C	AAAAACCAATCACTCTTGATTACTACATCATTATACACAGTGTATTTCTCCTTAGTGAAATTGCTTCAATCATCGATTCTGCCTTTGCTTTATAGGCAAATTGTAATGAAATTGTTTTGGCTTCAACACATGATGTTCAAGAACTTGATGTTACTTCTCTACTGGCCTGTCAGTCATACATATGGATCGGAGAAGAATATGACAGAGAATCCAAAAGGTTTGTCTCATAGTCACTTTTACATCAGATTGAAATAACTTGGGAAGTAG
ENSE00003564122	DMXL2_e36_del42to62	AAAAACCAATCACTCTTGATTACTACATCATTATACACAGTGTATTTCTCCTTAGTGAAATTGCTTCTTTATAGGCAAATTGTAATGAAATTGTTTTGGCTTCAACACATGATGTTCAAGAACTTGATGTTACTTCTCTACTGGCCTGTCAGTCATACATATGGATCGGAGAAGAATATGACAGAGAATCCAAAAGGTTTGTCTCATAGTCACTTTTACATCAGATTGAAATAACTTGGGAAGTAG
ENSE00003564122	DMXL2_e36_A42G	AAAAACCAATCACTCTTGATTACTACATCATTATACACAGTGTATTTCTCCTTAGTGAAATTGCTTGAATCATCGATTCTGCCTTTGCTTTATAGGCAAATTGTAATGAAATTGTTTTGGCTTCAACACATGATGTTCAAGAACTTGATGTTACTTCTCTACTGGCCTGTCAGTCATACATATGGATCGGAGAAGAATATGACAGAGAATCCAAAAGGTTTGTCTCATAGTCACTTTTACATCAGATTGAAATAACTTGGGAAGTAG
ENSE00003564122	DMXL2_e36_A42T	AAAAACCAATCACTCTTGATTACTACATCATTATACACAGTGTATTTCTCCTTAGTGAAATTGCTTTAATCATCGATTCTGCCTTTGCTTTATAGGCAAATTGTAATGAAATTGTTTTGGCTTCAACACATGATGTTCAAGAACTTGATGTTACTTCTCTACTGGCCTGTCAGTCATACATATGGATCGGAGAAGAATATGACAGAGAATCCAAAAGGTTTGTCTCATAGTCACTTTTACATCAGATTGAAATAACTTGGGAAGTAG
ENSE00003564122	DMXL2_e36_del42to44	AAAAACCAATCACTCTTGATTACTACATCATTATACACAGTGTATTTCTCCTTAGTGAAATTGCTTTCATCGATTCTGCCTTTGCTTTATAGGCAAATTGTAATGAAATTGTTTTGGCTTCAACACATGATGTTCAAGAACTTGATGTTACTTCTCTACTGGCCTGTCAGTCATACATATGGATCGGAGAAGAATATGACAGAGAATCCAAAAGGTTTGTCTCATAGTCACTTTTACATCAGATTGAAATAACTTGGGAAGTAG
ENSE00003564122	DMXL2_e36_del42to47	AAAAACCAATCACTCTTGATTACTACATCATTATACACAGTGTATTTCTCCTTAGTGAAATTGCTTTCGATTCTGCCTTTGCTTTATAGGCAAATTGTAATGAAATTGTTTTGGCTTCAACACATGATGTTCAAGAACTTGATGTTACTTCTCTACTGGCCTGTCAGTCATACATATGGATCGGAGAAGAATATGACAGAGAATCCAAAAGGTTTGTCTCATAGTCACTTTTACATCAGATTGAAATAACTTGGGAAGTAG
ENSE00003564122	DMXL2_e36_C39G	AAAAACCAATCACTCTTGATTACTACATCATTATACACAGTGTATTTCTCCTTAGTGAAATTGGTTAAATCATCGATTCTGCCTTTGCTTTATAGGCAAATTGTAATGAAATTGTTTTGGCTTCAACACATGATGTTCAAGAACTTGATGTTACTTCTCTACTGGCCTGTCAGTCATACATATGGATCGGAGAAGAATATGACAGAGAATCCAAAAGGTTTGTCTCATAGTCACTTTTACATCAGATTGAAATAACTTGGGAAGTAG
ENSE00003564122	DMXL2_e36_del39to44	AAAAACCAATCACTCTTGATTACTACATCATTATACACAGTGTATTTCTCCTTAGTGAAATTGTCATCGATTCTGCCTTTGCTTTATAGGCAAATTGTAATGAAATTGTTTTGGCTTCAACACATGATGTTCAAGAACTTGATGTTACTTCTCTACTGGCCTGTCAGTCATACATATGGATCGGAGAAGAATATGACAGAGAATCCAAAAGGTTTGTCTCATAGTCACTTTTACATCAGATTGAAATAACTTGGGAAGTAG
ENSE00003564122	DMXL2_e36_del39to39	AAAAACCAATCACTCTTGATTACTACATCATTATACACAGTGTATTTCTCCTTAGTGAAATTGTTAAATCATCGATTCTGCCTTTGCTTTATAGGCAAATTGTAATGAAATTGTTTTGGCTTCAACACATGATGTTCAAGAACTTGATGTTACTTCTCTACTGGCCTGTCAGTCATACATATGGATCGGAGAAGAATATGACAGAGAATCCAAAAGGTTTGTCTCATAGTCACTTTTACATCAGATTGAAATAACTTGGGAAGTAG
ENSE00003564122	DMXL2_e36_del39to59	AAAAACCAATCACTCTTGATTACTACATCATTATACACAGTGTATTTCTCCTTAGTGAAATTGTTGCTTTATAGGCAAATTGTAATGAAATTGTTTTGGCTTCAACACATGATGTTCAAGAACTTGATGTTACTTCTCTACTGGCCTGTCAGTCATACATATGGATCGGAGAAGAATATGACAGAGAATCCAAAAGGTTTGTCTCATAGTCACTTTTACATCAGATTGAAATAACTTGGGAAGTAG
ENSE00003564122	DMXL2_e36_C39T	AAAAACCAATCACTCTTGATTACTACATCATTATACACAGTGTATTTCTCCTTAGTGAAATTGTTTAAATCATCGATTCTGCCTTTGCTTTATAGGCAAATTGTAATGAAATTGTTTTGGCTTCAACACATGATGTTCAAGAACTTGATGTTACTTCTCTACTGGCCTGTCAGTCATACATATGGATCGGAGAAGAATATGACAGAGAATCCAAAAGGTTTGTCTCATAGTCACTTTTACATCAGATTGAAATAACTTGGGAAGTAG
ENSE00003564122	DMXL2_e36_del37to39, del38to40	AAAAACCAATCACTCTTGATTACTACATCATTATACACAGTGTATTTCTCCTTAGTGAAATTTAAATCATCGATTCTGCCTTTGCTTTATAGGCAAATTGTAATGAAATTGTTTTGGCTTCAACACATGATGTTCAAGAACTTGATGTTACTTCTCTACTGGCCTGTCAGTCATACATATGGATCGGAGAAGAATATGACAGAGAATCCAAAAGGTTTGTCTCATAGTCACTTTTACATCAGATTGAAATAACTTGGGAAGTAG
ENSE00003564122	DMXL2_e36_G38T	AAAAACCAATCACTCTTGATTACTACATCATTATACACAGTGTATTTCTCCTTAGTGAAATTTCTTAAATCATCGATTCTGCCTTTGCTTTATAGGCAAATTGTAATGAAATTGTTTTGGCTTCAACACATGATGTTCAAGAACTTGATGTTACTTCTCTACTGGCCTGTCAGTCATACATATGGATCGGAGAAGAATATGACAGAGAATCCAAAAGGTTTGTCTCATAGTCACTTTTACATCAGATTGAAATAACTTGGGAAGTAG
ENSE00003564122	DMXL2_e36_del38to58	AAAAACCAATCACTCTTGATTACTACATCATTATACACAGTGTATTTCTCCTTAGTGAAATTTTTGCTTTATAGGCAAATTGTAATGAAATTGTTTTGGCTTCAACACATGATGTTCAAGAACTTGATGTTACTTCTCTACTGGCCTGTCAGTCATACATATGGATCGGAGAAGAATATGACAGAGAATCCAAAAGGTTTGTCTCATAGTCACTTTTACATCAGATTGAAATAACTTGGGAAGTAG
ENSE00003564122	DMXL2_e36_A35C	AAAAACCAATCACTCTTGATTACTACATCATTATACACAGTGTATTTCTCCTTAGTGAACTTGCTTAAATCATCGATTCTGCCTTTGCTTTATAGGCAAATTGTAATGAAATTGTTTTGGCTTCAACACATGATGTTCAAGAACTTGATGTTACTTCTCTACTGGCCTGTCAGTCATACATATGGATCGGAGAAGAATATGACAGAGAATCCAAAAGGTTTGTCTCATAGTCACTTTTACATCAGATTGAAATAACTTGGGAAGTAG
ENSE00003564122	DMXL2_e36_del35to55	AAAAACCAATCACTCTTGATTACTACATCATTATACACAGTGTATTTCTCCTTAGTGAAGCCTTTGCTTTATAGGCAAATTGTAATGAAATTGTTTTGGCTTCAACACATGATGTTCAAGAACTTGATGTTACTTCTCTACTGGCCTGTCAGTCATACATATGGATCGGAGAAGAATATGACAGAGAATCCAAAAGGTTTGTCTCATAGTCACTTTTACATCAGATTGAAATAACTTGGGAAGTAG
ENSE00003564122	DMXL2_e36_del35to37	AAAAACCAATCACTCTTGATTACTACATCATTATACACAGTGTATTTCTCCTTAGTGAAGCTTAAATCATCGATTCTGCCTTTGCTTTATAGGCAAATTGTAATGAAATTGTTTTGGCTTCAACACATGATGTTCAAGAACTTGATGTTACTTCTCTACTGGCCTGTCAGTCATACATATGGATCGGAGAAGAATATGACAGAGAATCCAAAAGGTTTGTCTCATAGTCACTTTTACATCAGATTGAAATAACTTGGGAAGTAG
ENSE00003564122	DMXL2_e36_A35G	AAAAACCAATCACTCTTGATTACTACATCATTATACACAGTGTATTTCTCCTTAGTGAAGTTGCTTAAATCATCGATTCTGCCTTTGCTTTATAGGCAAATTGTAATGAAATTGTTTTGGCTTCAACACATGATGTTCAAGAACTTGATGTTACTTCTCTACTGGCCTGTCAGTCATACATATGGATCGGAGAAGAATATGACAGAGAATCCAAAAGGTTTGTCTCATAGTCACTTTTACATCAGATTGAAATAACTTGGGAAGTAG
ENSE00003564122	DMXL2_e36_del35to40	AAAAACCAATCACTCTTGATTACTACATCATTATACACAGTGTATTTCTCCTTAGTGAATAAATCATCGATTCTGCCTTTGCTTTATAGGCAAATTGTAATGAAATTGTTTTGGCTTCAACACATGATGTTCAAGAACTTGATGTTACTTCTCTACTGGCCTGTCAGTCATACATATGGATCGGAGAAGAATATGACAGAGAATCCAAAAGGTTTGTCTCATAGTCACTTTTACATCAGATTGAAATAACTTGGGAAGTAG
ENSE00003564122	DMXL2_e36_del33to33, del34to34, del35to35	AAAAACCAATCACTCTTGATTACTACATCATTATACACAGTGTATTTCTCCTTAGTGAATTGCTTAAATCATCGATTCTGCCTTTGCTTTATAGGCAAATTGTAATGAAATTGTTTTGGCTTCAACACATGATGTTCAAGAACTTGATGTTACTTCTCTACTGGCCTGTCAGTCATACATATGGATCGGAGAAGAATATGACAGAGAATCCAAAAGGTTTGTCTCATAGTCACTTTTACATCAGATTGAAATAACTTGGGAAGTAG
ENSE00003564122	DMXL2_e36_A35T	AAAAACCAATCACTCTTGATTACTACATCATTATACACAGTGTATTTCTCCTTAGTGAATTTGCTTAAATCATCGATTCTGCCTTTGCTTTATAGGCAAATTGTAATGAAATTGTTTTGGCTTCAACACATGATGTTCAAGAACTTGATGTTACTTCTCTACTGGCCTGTCAGTCATACATATGGATCGGAGAAGAATATGACAGAGAATCCAAAAGGTTTGTCTCATAGTCACTTTTACATCAGATTGAAATAACTTGGGAAGTAG
ENSE00003564122	DMXL2_e36_A34C	AAAAACCAATCACTCTTGATTACTACATCATTATACACAGTGTATTTCTCCTTAGTGACATTGCTTAAATCATCGATTCTGCCTTTGCTTTATAGGCAAATTGTAATGAAATTGTTTTGGCTTCAACACATGATGTTCAAGAACTTGATGTTACTTCTCTACTGGCCTGTCAGTCATACATATGGATCGGAGAAGAATATGACAGAGAATCCAAAAGGTTTGTCTCATAGTCACTTTTACATCAGATTGAAATAACTTGGGAAGTAG
ENSE00003564122	DMXL2_e36_A34G	AAAAACCAATCACTCTTGATTACTACATCATTATACACAGTGTATTTCTCCTTAGTGAGATTGCTTAAATCATCGATTCTGCCTTTGCTTTATAGGCAAATTGTAATGAAATTGTTTTGGCTTCAACACATGATGTTCAAGAACTTGATGTTACTTCTCTACTGGCCTGTCAGTCATACATATGGATCGGAGAAGAATATGACAGAGAATCCAAAAGGTTTGTCTCATAGTCACTTTTACATCAGATTGAAATAACTTGGGAAGTAG
ENSE00003564122	DMXL2_e36_A34T	AAAAACCAATCACTCTTGATTACTACATCATTATACACAGTGTATTTCTCCTTAGTGATATTGCTTAAATCATCGATTCTGCCTTTGCTTTATAGGCAAATTGTAATGAAATTGTTTTGGCTTCAACACATGATGTTCAAGAACTTGATGTTACTTCTCTACTGGCCTGTCAGTCATACATATGGATCGGAGAAGAATATGACAGAGAATCCAAAAGGTTTGTCTCATAGTCACTTTTACATCAGATTGAAATAACTTGGGAAGTAG
ENSE00003564122	DMXL2_e36_del34to54	AAAAACCAATCACTCTTGATTACTACATCATTATACACAGTGTATTTCTCCTTAGTGATGCCTTTGCTTTATAGGCAAATTGTAATGAAATTGTTTTGGCTTCAACACATGATGTTCAAGAACTTGATGTTACTTCTCTACTGGCCTGTCAGTCATACATATGGATCGGAGAAGAATATGACAGAGAATCCAAAAGGTTTGTCTCATAGTCACTTTTACATCAGATTGAAATAACTTGGGAAGTAG
ENSE00003564122	DMXL2_e36_del34to36	AAAAACCAATCACTCTTGATTACTACATCATTATACACAGTGTATTTCTCCTTAGTGATGCTTAAATCATCGATTCTGCCTTTGCTTTATAGGCAAATTGTAATGAAATTGTTTTGGCTTCAACACATGATGTTCAAGAACTTGATGTTACTTCTCTACTGGCCTGTCAGTCATACATATGGATCGGAGAAGAATATGACAGAGAATCCAAAAGGTTTGTCTCATAGTCACTTTTACATCAGATTGAAATAACTTGGGAAGTAG
ENSE00003564122	DMXL2_e36_del34to39	AAAAACCAATCACTCTTGATTACTACATCATTATACACAGTGTATTTCTCCTTAGTGATTAAATCATCGATTCTGCCTTTGCTTTATAGGCAAATTGTAATGAAATTGTTTTGGCTTCAACACATGATGTTCAAGAACTTGATGTTACTTCTCTACTGGCCTGTCAGTCATACATATGGATCGGAGAAGAATATGACAGAGAATCCAAAAGGTTTGTCTCATAGTCACTTTTACATCAGATTGAAATAACTTGGGAAGTAG
ENSE00003564122	DMXL2_e36_A33C	AAAAACCAATCACTCTTGATTACTACATCATTATACACAGTGTATTTCTCCTTAGTGCAATTGCTTAAATCATCGATTCTGCCTTTGCTTTATAGGCAAATTGTAATGAAATTGTTTTGGCTTCAACACATGATGTTCAAGAACTTGATGTTACTTCTCTACTGGCCTGTCAGTCATACATATGGATCGGAGAAGAATATGACAGAGAATCCAAAAGGTTTGTCTCATAGTCACTTTTACATCAGATTGAAATAACTTGGGAAGTAG
ENSE00003564122	DMXL2_e36_del33to53	AAAAACCAATCACTCTTGATTACTACATCATTATACACAGTGTATTTCTCCTTAGTGCTGCCTTTGCTTTATAGGCAAATTGTAATGAAATTGTTTTGGCTTCAACACATGATGTTCAAGAACTTGATGTTACTTCTCTACTGGCCTGTCAGTCATACATATGGATCGGAGAAGAATATGACAGAGAATCCAAAAGGTTTGTCTCATAGTCACTTTTACATCAGATTGAAATAACTTGGGAAGTAG
ENSE00003564122	DMXL2_e36_del31to36, del32to37, del33to38	AAAAACCAATCACTCTTGATTACTACATCATTATACACAGTGTATTTCTCCTTAGTGCTTAAATCATCGATTCTGCCTTTGCTTTATAGGCAAATTGTAATGAAATTGTTTTGGCTTCAACACATGATGTTCAAGAACTTGATGTTACTTCTCTACTGGCCTGTCAGTCATACATATGGATCGGAGAAGAATATGACAGAGAATCCAAAAGGTTTGTCTCATAGTCACTTTTACATCAGATTGAAATAACTTGGGAAGTAG
ENSE00003564122	DMXL2_e36_A33G	AAAAACCAATCACTCTTGATTACTACATCATTATACACAGTGTATTTCTCCTTAGTGGAATTGCTTAAATCATCGATTCTGCCTTTGCTTTATAGGCAAATTGTAATGAAATTGTTTTGGCTTCAACACATGATGTTCAAGAACTTGATGTTACTTCTCTACTGGCCTGTCAGTCATACATATGGATCGGAGAAGAATATGACAGAGAATCCAAAAGGTTTGTCTCATAGTCACTTTTACATCAGATTGAAATAACTTGGGAAGTAG
ENSE00003564122	DMXL2_e36_A33T	AAAAACCAATCACTCTTGATTACTACATCATTATACACAGTGTATTTCTCCTTAGTGTAATTGCTTAAATCATCGATTCTGCCTTTGCTTTATAGGCAAATTGTAATGAAATTGTTTTGGCTTCAACACATGATGTTCAAGAACTTGATGTTACTTCTCTACTGGCCTGTCAGTCATACATATGGATCGGAGAAGAATATGACAGAGAATCCAAAAGGTTTGTCTCATAGTCACTTTTACATCAGATTGAAATAACTTGGGAAGTAG
ENSE00003564122	DMXL2_e36_del33to35	AAAAACCAATCACTCTTGATTACTACATCATTATACACAGTGTATTTCTCCTTAGTGTTGCTTAAATCATCGATTCTGCCTTTGCTTTATAGGCAAATTGTAATGAAATTGTTTTGGCTTCAACACATGATGTTCAAGAACTTGATGTTACTTCTCTACTGGCCTGTCAGTCATACATATGGATCGGAGAAGAATATGACAGAGAATCCAAAAGGTTTGTCTCATAGTCACTTTTACATCAGATTGAAATAACTTGGGAAGTAG
ENSE00003564122	DMXL2_e36_G32T	AAAAACCAATCACTCTTGATTACTACATCATTATACACAGTGTATTTCTCCTTAGTTAAATTGCTTAAATCATCGATTCTGCCTTTGCTTTATAGGCAAATTGTAATGAAATTGTTTTGGCTTCAACACATGATGTTCAAGAACTTGATGTTACTTCTCTACTGGCCTGTCAGTCATACATATGGATCGGAGAAGAATATGACAGAGAATCCAAAAGGTTTGTCTCATAGTCACTTTTACATCAGATTGAAATAACTTGGGAAGTAG
ENSE00003564122	DMXL2_e36_del31to51, del32to52	AAAAACCAATCACTCTTGATTACTACATCATTATACACAGTGTATTTCTCCTTAGTTCTGCCTTTGCTTTATAGGCAAATTGTAATGAAATTGTTTTGGCTTCAACACATGATGTTCAAGAACTTGATGTTACTTCTCTACTGGCCTGTCAGTCATACATATGGATCGGAGAAGAATATGACAGAGAATCCAAAAGGTTTGTCTCATAGTCACTTTTACATCAGATTGAAATAACTTGGGAAGTAG
ENSE00003564122	DMXL2_e36_del30to30	AAAAACCAATCACTCTTGATTACTACATCATTATACACAGTGTATTTCTCCTTATGAAATTGCTTAAATCATCGATTCTGCCTTTGCTTTATAGGCAAATTGTAATGAAATTGTTTTGGCTTCAACACATGATGTTCAAGAACTTGATGTTACTTCTCTACTGGCCTGTCAGTCATACATATGGATCGGAGAAGAATATGACAGAGAATCCAAAAGGTTTGTCTCATAGTCACTTTTACATCAGATTGAAATAACTTGGGAAGTAG
ENSE00003564122	DMXL2_e36_G30T	AAAAACCAATCACTCTTGATTACTACATCATTATACACAGTGTATTTCTCCTTATTGAAATTGCTTAAATCATCGATTCTGCCTTTGCTTTATAGGCAAATTGTAATGAAATTGTTTTGGCTTCAACACATGATGTTCAAGAACTTGATGTTACTTCTCTACTGGCCTGTCAGTCATACATATGGATCGGAGAAGAATATGACAGAGAATCCAAAAGGTTTGTCTCATAGTCACTTTTACATCAGATTGAAATAACTTGGGAAGTAG
ENSE00003564122	DMXL2_e36_del29to34, del30to35	AAAAACCAATCACTCTTGATTACTACATCATTATACACAGTGTATTTCTCCTTATTGCTTAAATCATCGATTCTGCCTTTGCTTTATAGGCAAATTGTAATGAAATTGTTTTGGCTTCAACACATGATGTTCAAGAACTTGATGTTACTTCTCTACTGGCCTGTCAGTCATACATATGGATCGGAGAAGAATATGACAGAGAATCCAAAAGGTTTGTCTCATAGTCACTTTTACATCAGATTGAAATAACTTGGGAAGTAG
ENSE00003564122	DMXL2_e36_A29C	AAAAACCAATCACTCTTGATTACTACATCATTATACACAGTGTATTTCTCCTTCGTGAAATTGCTTAAATCATCGATTCTGCCTTTGCTTTATAGGCAAATTGTAATGAAATTGTTTTGGCTTCAACACATGATGTTCAAGAACTTGATGTTACTTCTCTACTGGCCTGTCAGTCATACATATGGATCGGAGAAGAATATGACAGAGAATCCAAAAGGTTTGTCTCATAGTCACTTTTACATCAGATTGAAATAACTTGGGAAGTAG
ENSE00003564122	DMXL2_e36_del28to30, del29to31	AAAAACCAATCACTCTTGATTACTACATCATTATACACAGTGTATTTCTCCTTGAAATTGCTTAAATCATCGATTCTGCCTTTGCTTTATAGGCAAATTGTAATGAAATTGTTTTGGCTTCAACACATGATGTTCAAGAACTTGATGTTACTTCTCTACTGGCCTGTCAGTCATACATATGGATCGGAGAAGAATATGACAGAGAATCCAAAAGGTTTGTCTCATAGTCACTTTTACATCAGATTGAAATAACTTGGGAAGTAG
ENSE00003564122	DMXL2_e36_del29to49	AAAAACCAATCACTCTTGATTACTACATCATTATACACAGTGTATTTCTCCTTGATTCTGCCTTTGCTTTATAGGCAAATTGTAATGAAATTGTTTTGGCTTCAACACATGATGTTCAAGAACTTGATGTTACTTCTCTACTGGCCTGTCAGTCATACATATGGATCGGAGAAGAATATGACAGAGAATCCAAAAGGTTTGTCTCATAGTCACTTTTACATCAGATTGAAATAACTTGGGAAGTAG
ENSE00003564122	DMXL2_e36_A29G	AAAAACCAATCACTCTTGATTACTACATCATTATACACAGTGTATTTCTCCTTGGTGAAATTGCTTAAATCATCGATTCTGCCTTTGCTTTATAGGCAAATTGTAATGAAATTGTTTTGGCTTCAACACATGATGTTCAAGAACTTGATGTTACTTCTCTACTGGCCTGTCAGTCATACATATGGATCGGAGAAGAATATGACAGAGAATCCAAAAGGTTTGTCTCATAGTCACTTTTACATCAGATTGAAATAACTTGGGAAGTAG
ENSE00003564122	DMXL2_e36_del29to29	AAAAACCAATCACTCTTGATTACTACATCATTATACACAGTGTATTTCTCCTTGTGAAATTGCTTAAATCATCGATTCTGCCTTTGCTTTATAGGCAAATTGTAATGAAATTGTTTTGGCTTCAACACATGATGTTCAAGAACTTGATGTTACTTCTCTACTGGCCTGTCAGTCATACATATGGATCGGAGAAGAATATGACAGAGAATCCAAAAGGTTTGTCTCATAGTCACTTTTACATCAGATTGAAATAACTTGGGAAGTAG
ENSE00003564122	DMXL2_e36_A29T	AAAAACCAATCACTCTTGATTACTACATCATTATACACAGTGTATTTCTCCTTTGTGAAATTGCTTAAATCATCGATTCTGCCTTTGCTTTATAGGCAAATTGTAATGAAATTGTTTTGGCTTCAACACATGATGTTCAAGAACTTGATGTTACTTCTCTACTGGCCTGTCAGTCATACATATGGATCGGAGAAGAATATGACAGAGAATCCAAAAGGTTTGTCTCATAGTCACTTTTACATCAGATTGAAATAACTTGGGAAGTAG
ENSE00003564122	DMXL2_e36_del26to31	AAAAACCAATCACTCTTGATTACTACATCATTATACACAGTGTATTTCTCGAAATTGCTTAAATCATCGATTCTGCCTTTGCTTTATAGGCAAATTGTAATGAAATTGTTTTGGCTTCAACACATGATGTTCAAGAACTTGATGTTACTTCTCTACTGGCCTGTCAGTCATACATATGGATCGGAGAAGAATATGACAGAGAATCCAAAAGGTTTGTCTCATAGTCACTTTTACATCAGATTGAAATAACTTGGGAAGTAG
ENSE00003564122	DMXL2_e36_C26G	AAAAACCAATCACTCTTGATTACTACATCATTATACACAGTGTATTTCTCGTTAGTGAAATTGCTTAAATCATCGATTCTGCCTTTGCTTTATAGGCAAATTGTAATGAAATTGTTTTGGCTTCAACACATGATGTTCAAGAACTTGATGTTACTTCTCTACTGGCCTGTCAGTCATACATATGGATCGGAGAAGAATATGACAGAGAATCCAAAAGGTTTGTCTCATAGTCACTTTTACATCAGATTGAAATAACTTGGGAAGTAG
ENSE00003564122	DMXL2_e36_del25to25, del26to26	AAAAACCAATCACTCTTGATTACTACATCATTATACACAGTGTATTTCTCTTAGTGAAATTGCTTAAATCATCGATTCTGCCTTTGCTTTATAGGCAAATTGTAATGAAATTGTTTTGGCTTCAACACATGATGTTCAAGAACTTGATGTTACTTCTCTACTGGCCTGTCAGTCATACATATGGATCGGAGAAGAATATGACAGAGAATCCAAAAGGTTTGTCTCATAGTCACTTTTACATCAGATTGAAATAACTTGGGAAGTAG
ENSE00003564122	DMXL2_e36_C26T	AAAAACCAATCACTCTTGATTACTACATCATTATACACAGTGTATTTCTCTTTAGTGAAATTGCTTAAATCATCGATTCTGCCTTTGCTTTATAGGCAAATTGTAATGAAATTGTTTTGGCTTCAACACATGATGTTCAAGAACTTGATGTTACTTCTCTACTGGCCTGTCAGTCATACATATGGATCGGAGAAGAATATGACAGAGAATCCAAAAGGTTTGTCTCATAGTCACTTTTACATCAGATTGAAATAACTTGGGAAGTAG
ENSE00003564122	DMXL2_e36_C25G	AAAAACCAATCACTCTTGATTACTACATCATTATACACAGTGTATTTCTGCTTAGTGAAATTGCTTAAATCATCGATTCTGCCTTTGCTTTATAGGCAAATTGTAATGAAATTGTTTTGGCTTCAACACATGATGTTCAAGAACTTGATGTTACTTCTCTACTGGCCTGTCAGTCATACATATGGATCGGAGAAGAATATGACAGAGAATCCAAAAGGTTTGTCTCATAGTCACTTTTACATCAGATTGAAATAACTTGGGAAGTAG
ENSE00003564122	DMXL2_e36_del23to25, del24to26, del25to27	AAAAACCAATCACTCTTGATTACTACATCATTATACACAGTGTATTTCTTAGTGAAATTGCTTAAATCATCGATTCTGCCTTTGCTTTATAGGCAAATTGTAATGAAATTGTTTTGGCTTCAACACATGATGTTCAAGAACTTGATGTTACTTCTCTACTGGCCTGTCAGTCATACATATGGATCGGAGAAGAATATGACAGAGAATCCAAAAGGTTTGTCTCATAGTCACTTTTACATCAGATTGAAATAACTTGGGAAGTAG
ENSE00003564122	DMXL2_e36_C25T	AAAAACCAATCACTCTTGATTACTACATCATTATACACAGTGTATTTCTTCTTAGTGAAATTGCTTAAATCATCGATTCTGCCTTTGCTTTATAGGCAAATTGTAATGAAATTGTTTTGGCTTCAACACATGATGTTCAAGAACTTGATGTTACTTCTCTACTGGCCTGTCAGTCATACATATGGATCGGAGAAGAATATGACAGAGAATCCAAAAGGTTTGTCTCATAGTCACTTTTACATCAGATTGAAATAACTTGGGAAGTAG
ENSE00003564122	DMXL2_e36_del25to30	AAAAACCAATCACTCTTGATTACTACATCATTATACACAGTGTATTTCTTGAAATTGCTTAAATCATCGATTCTGCCTTTGCTTTATAGGCAAATTGTAATGAAATTGTTTTGGCTTCAACACATGATGTTCAAGAACTTGATGTTACTTCTCTACTGGCCTGTCAGTCATACATATGGATCGGAGAAGAATATGACAGAGAATCCAAAAGGTTTGTCTCATAGTCACTTTTACATCAGATTGAAATAACTTGGGAAGTAG
ENSE00003564122	DMXL2_e36_C23G	AAAAACCAATCACTCTTGATTACTACATCATTATACACAGTGTATTTGTCCTTAGTGAAATTGCTTAAATCATCGATTCTGCCTTTGCTTTATAGGCAAATTGTAATGAAATTGTTTTGGCTTCAACACATGATGTTCAAGAACTTGATGTTACTTCTCTACTGGCCTGTCAGTCATACATATGGATCGGAGAAGAATATGACAGAGAATCCAAAAGGTTTGTCTCATAGTCACTTTTACATCAGATTGAAATAACTTGGGAAGTAG
ENSE00003564122	DMXL2_e36_del23to23	AAAAACCAATCACTCTTGATTACTACATCATTATACACAGTGTATTTTCCTTAGTGAAATTGCTTAAATCATCGATTCTGCCTTTGCTTTATAGGCAAATTGTAATGAAATTGTTTTGGCTTCAACACATGATGTTCAAGAACTTGATGTTACTTCTCTACTGGCCTGTCAGTCATACATATGGATCGGAGAAGAATATGACAGAGAATCCAAAAGGTTTGTCTCATAGTCACTTTTACATCAGATTGAAATAACTTGGGAAGTAG
ENSE00003564122	DMXL2_e36_C23T	AAAAACCAATCACTCTTGATTACTACATCATTATACACAGTGTATTTTTCCTTAGTGAAATTGCTTAAATCATCGATTCTGCCTTTGCTTTATAGGCAAATTGTAATGAAATTGTTTTGGCTTCAACACATGATGTTCAAGAACTTGATGTTACTTCTCTACTGGCCTGTCAGTCATACATATGGATCGGAGAAGAATATGACAGAGAATCCAAAAGGTTTGTCTCATAGTCACTTTTACATCAGATTGAAATAACTTGGGAAGTAG
ENSE00003564122	DMXL2_e36_del18to23, del19to24	AAAAACCAATCACTCTTGATTACTACATCATTATACACAGTGTCCTTAGTGAAATTGCTTAAATCATCGATTCTGCCTTTGCTTTATAGGCAAATTGTAATGAAATTGTTTTGGCTTCAACACATGATGTTCAAGAACTTGATGTTACTTCTCTACTGGCCTGTCAGTCATACATATGGATCGGAGAAGAATATGACAGAGAATCCAAAAGGTTTGTCTCATAGTCACTTTTACATCAGATTGAAATAACTTGGGAAGTAG
ENSE00003564122	DMXL2_e36_A19C	AAAAACCAATCACTCTTGATTACTACATCATTATACACAGTGTCTTTCTCCTTAGTGAAATTGCTTAAATCATCGATTCTGCCTTTGCTTTATAGGCAAATTGTAATGAAATTGTTTTGGCTTCAACACATGATGTTCAAGAACTTGATGTTACTTCTCTACTGGCCTGTCAGTCATACATATGGATCGGAGAAGAATATGACAGAGAATCCAAAAGGTTTGTCTCATAGTCACTTTTACATCAGATTGAAATAACTTGGGAAGTAG
ENSE00003564122	DMXL2_e36_A19G	AAAAACCAATCACTCTTGATTACTACATCATTATACACAGTGTGTTTCTCCTTAGTGAAATTGCTTAAATCATCGATTCTGCCTTTGCTTTATAGGCAAATTGTAATGAAATTGTTTTGGCTTCAACACATGATGTTCAAGAACTTGATGTTACTTCTCTACTGGCCTGTCAGTCATACATATGGATCGGAGAAGAATATGACAGAGAATCCAAAAGGTTTGTCTCATAGTCACTTTTACATCAGATTGAAATAACTTGGGAAGTAG
ENSE00003564122	DMXL2_e36_del18to20, del19to21	AAAAACCAATCACTCTTGATTACTACATCATTATACACAGTGTTCTCCTTAGTGAAATTGCTTAAATCATCGATTCTGCCTTTGCTTTATAGGCAAATTGTAATGAAATTGTTTTGGCTTCAACACATGATGTTCAAGAACTTGATGTTACTTCTCTACTGGCCTGTCAGTCATACATATGGATCGGAGAAGAATATGACAGAGAATCCAAAAGGTTTGTCTCATAGTCACTTTTACATCAGATTGAAATAACTTGGGAAGTAG
ENSE00003564122	DMXL2_e36_del19to39	AAAAACCAATCACTCTTGATTACTACATCATTATACACAGTGTTTAAATCATCGATTCTGCCTTTGCTTTATAGGCAAATTGTAATGAAATTGTTTTGGCTTCAACACATGATGTTCAAGAACTTGATGTTACTTCTCTACTGGCCTGTCAGTCATACATATGGATCGGAGAAGAATATGACAGAGAATCCAAAAGGTTTGTCTCATAGTCACTTTTACATCAGATTGAAATAACTTGGGAAGTAG
ENSE00003564122	DMXL2_e36_del19to19	AAAAACCAATCACTCTTGATTACTACATCATTATACACAGTGTTTTCTCCTTAGTGAAATTGCTTAAATCATCGATTCTGCCTTTGCTTTATAGGCAAATTGTAATGAAATTGTTTTGGCTTCAACACATGATGTTCAAGAACTTGATGTTACTTCTCTACTGGCCTGTCAGTCATACATATGGATCGGAGAAGAATATGACAGAGAATCCAAAAGGTTTGTCTCATAGTCACTTTTACATCAGATTGAAATAACTTGGGAAGTAG
ENSE00003564122	DMXL2_e36_A19T	AAAAACCAATCACTCTTGATTACTACATCATTATACACAGTGTTTTTCTCCTTAGTGAAATTGCTTAAATCATCGATTCTGCCTTTGCTTTATAGGCAAATTGTAATGAAATTGTTTTGGCTTCAACACATGATGTTCAAGAACTTGATGTTACTTCTCTACTGGCCTGTCAGTCATACATATGGATCGGAGAAGAATATGACAGAGAATCCAAAAGGTTTGTCTCATAGTCACTTTTACATCAGATTGAAATAACTTGGGAAGTAG
ENSE00003564122	DMXL2_e36_del17to17	AAAAACCAATCACTCTTGATTACTACATCATTATACACAGTTATTTCTCCTTAGTGAAATTGCTTAAATCATCGATTCTGCCTTTGCTTTATAGGCAAATTGTAATGAAATTGTTTTGGCTTCAACACATGATGTTCAAGAACTTGATGTTACTTCTCTACTGGCCTGTCAGTCATACATATGGATCGGAGAAGAATATGACAGAGAATCCAAAAGGTTTGTCTCATAGTCACTTTTACATCAGATTGAAATAACTTGGGAAGTAG
ENSE00003564122	DMXL2_e36_G17T	AAAAACCAATCACTCTTGATTACTACATCATTATACACAGTTTATTTCTCCTTAGTGAAATTGCTTAAATCATCGATTCTGCCTTTGCTTTATAGGCAAATTGTAATGAAATTGTTTTGGCTTCAACACATGATGTTCAAGAACTTGATGTTACTTCTCTACTGGCCTGTCAGTCATACATATGGATCGGAGAAGAATATGACAGAGAATCCAAAAGGTTTGTCTCATAGTCACTTTTACATCAGATTGAAATAACTTGGGAAGTAG
ENSE00003564122	DMXL2_e36_del17to19	AAAAACCAATCACTCTTGATTACTACATCATTATACACAGTTTTCTCCTTAGTGAAATTGCTTAAATCATCGATTCTGCCTTTGCTTTATAGGCAAATTGTAATGAAATTGTTTTGGCTTCAACACATGATGTTCAAGAACTTGATGTTACTTCTCTACTGGCCTGTCAGTCATACATATGGATCGGAGAAGAATATGACAGAGAATCCAAAAGGTTTGTCTCATAGTCACTTTTACATCAGATTGAAATAACTTGGGAAGTAG
ENSE00003564122	DMXL2_e36_del15to17	AAAAACCAATCACTCTTGATTACTACATCATTATACACATATTTCTCCTTAGTGAAATTGCTTAAATCATCGATTCTGCCTTTGCTTTATAGGCAAATTGTAATGAAATTGTTTTGGCTTCAACACATGATGTTCAAGAACTTGATGTTACTTCTCTACTGGCCTGTCAGTCATACATATGGATCGGAGAAGAATATGACAGAGAATCCAAAAGGTTTGTCTCATAGTCACTTTTACATCAGATTGAAATAACTTGGGAAGTAG
ENSE00003564122	DMXL2_e36_del15to15	AAAAACCAATCACTCTTGATTACTACATCATTATACACATGTATTTCTCCTTAGTGAAATTGCTTAAATCATCGATTCTGCCTTTGCTTTATAGGCAAATTGTAATGAAATTGTTTTGGCTTCAACACATGATGTTCAAGAACTTGATGTTACTTCTCTACTGGCCTGTCAGTCATACATATGGATCGGAGAAGAATATGACAGAGAATCCAAAAGGTTTGTCTCATAGTCACTTTTACATCAGATTGAAATAACTTGGGAAGTAG
ENSE00003564122	DMXL2_e36_del15to20	AAAAACCAATCACTCTTGATTACTACATCATTATACACATTCTCCTTAGTGAAATTGCTTAAATCATCGATTCTGCCTTTGCTTTATAGGCAAATTGTAATGAAATTGTTTTGGCTTCAACACATGATGTTCAAGAACTTGATGTTACTTCTCTACTGGCCTGTCAGTCATACATATGGATCGGAGAAGAATATGACAGAGAATCCAAAAGGTTTGTCTCATAGTCACTTTTACATCAGATTGAAATAACTTGGGAAGTAG
ENSE00003564122	DMXL2_e36_del14to34, del15to35	AAAAACCAATCACTCTTGATTACTACATCATTATACACATTGCTTAAATCATCGATTCTGCCTTTGCTTTATAGGCAAATTGTAATGAAATTGTTTTGGCTTCAACACATGATGTTCAAGAACTTGATGTTACTTCTCTACTGGCCTGTCAGTCATACATATGGATCGGAGAAGAATATGACAGAGAATCCAAAAGGTTTGTCTCATAGTCACTTTTACATCAGATTGAAATAACTTGGGAAGTAG
ENSE00003564122	DMXL2_e36_G15T	AAAAACCAATCACTCTTGATTACTACATCATTATACACATTGTATTTCTCCTTAGTGAAATTGCTTAAATCATCGATTCTGCCTTTGCTTTATAGGCAAATTGTAATGAAATTGTTTTGGCTTCAACACATGATGTTCAAGAACTTGATGTTACTTCTCTACTGGCCTGTCAGTCATACATATGGATCGGAGAAGAATATGACAGAGAATCCAAAAGGTTTGTCTCATAGTCACTTTTACATCAGATTGAAATAACTTGGGAAGTAG
ENSE00003564122	DMXL2_e36_A14C	AAAAACCAATCACTCTTGATTACTACATCATTATACACCGTGTATTTCTCCTTAGTGAAATTGCTTAAATCATCGATTCTGCCTTTGCTTTATAGGCAAATTGTAATGAAATTGTTTTGGCTTCAACACATGATGTTCAAGAACTTGATGTTACTTCTCTACTGGCCTGTCAGTCATACATATGGATCGGAGAAGAATATGACAGAGAATCCAAAAGGTTTGTCTCATAGTCACTTTTACATCAGATTGAAATAACTTGGGAAGTAG
ENSE00003564122	DMXL2_e36_A14G	AAAAACCAATCACTCTTGATTACTACATCATTATACACGGTGTATTTCTCCTTAGTGAAATTGCTTAAATCATCGATTCTGCCTTTGCTTTATAGGCAAATTGTAATGAAATTGTTTTGGCTTCAACACATGATGTTCAAGAACTTGATGTTACTTCTCTACTGGCCTGTCAGTCATACATATGGATCGGAGAAGAATATGACAGAGAATCCAAAAGGTTTGTCTCATAGTCACTTTTACATCAGATTGAAATAACTTGGGAAGTAG
ENSE00003564122	DMXL2_e36_del14to16	AAAAACCAATCACTCTTGATTACTACATCATTATACACGTATTTCTCCTTAGTGAAATTGCTTAAATCATCGATTCTGCCTTTGCTTTATAGGCAAATTGTAATGAAATTGTTTTGGCTTCAACACATGATGTTCAAGAACTTGATGTTACTTCTCTACTGGCCTGTCAGTCATACATATGGATCGGAGAAGAATATGACAGAGAATCCAAAAGGTTTGTCTCATAGTCACTTTTACATCAGATTGAAATAACTTGGGAAGTAG
ENSE00003564122	DMXL2_e36_del14to14	AAAAACCAATCACTCTTGATTACTACATCATTATACACGTGTATTTCTCCTTAGTGAAATTGCTTAAATCATCGATTCTGCCTTTGCTTTATAGGCAAATTGTAATGAAATTGTTTTGGCTTCAACACATGATGTTCAAGAACTTGATGTTACTTCTCTACTGGCCTGTCAGTCATACATATGGATCGGAGAAGAATATGACAGAGAATCCAAAAGGTTTGTCTCATAGTCACTTTTACATCAGATTGAAATAACTTGGGAAGTAG
ENSE00003564122	DMXL2_e36_A14T	AAAAACCAATCACTCTTGATTACTACATCATTATACACTGTGTATTTCTCCTTAGTGAAATTGCTTAAATCATCGATTCTGCCTTTGCTTTATAGGCAAATTGTAATGAAATTGTTTTGGCTTCAACACATGATGTTCAAGAACTTGATGTTACTTCTCTACTGGCCTGTCAGTCATACATATGGATCGGAGAAGAATATGACAGAGAATCCAAAAGGTTTGTCTCATAGTCACTTTTACATCAGATTGAAATAACTTGGGAAGTAG
ENSE00003564122	DMXL2_e36_del14to19	AAAAACCAATCACTCTTGATTACTACATCATTATACACTTTCTCCTTAGTGAAATTGCTTAAATCATCGATTCTGCCTTTGCTTTATAGGCAAATTGTAATGAAATTGTTTTGGCTTCAACACATGATGTTCAAGAACTTGATGTTACTTCTCTACTGGCCTGTCAGTCATACATATGGATCGGAGAAGAATATGACAGAGAATCCAAAAGGTTTGTCTCATAGTCACTTTTACATCAGATTGAAATAACTTGGGAAGTAG
ENSE00003564122	DMXL2_e36_C13G	AAAAACCAATCACTCTTGATTACTACATCATTATACAGAGTGTATTTCTCCTTAGTGAAATTGCTTAAATCATCGATTCTGCCTTTGCTTTATAGGCAAATTGTAATGAAATTGTTTTGGCTTCAACACATGATGTTCAAGAACTTGATGTTACTTCTCTACTGGCCTGTCAGTCATACATATGGATCGGAGAAGAATATGACAGAGAATCCAAAAGGTTTGTCTCATAGTCACTTTTACATCAGATTGAAATAACTTGGGAAGTAG
ENSE00003564122	DMXL2_e36_C13T	AAAAACCAATCACTCTTGATTACTACATCATTATACATAGTGTATTTCTCCTTAGTGAAATTGCTTAAATCATCGATTCTGCCTTTGCTTTATAGGCAAATTGTAATGAAATTGTTTTGGCTTCAACACATGATGTTCAAGAACTTGATGTTACTTCTCTACTGGCCTGTCAGTCATACATATGGATCGGAGAAGAATATGACAGAGAATCCAAAAGGTTTGTCTCATAGTCACTTTTACATCAGATTGAAATAACTTGGGAAGTAG
ENSE00003564122	DMXL2_e36_del13to15	AAAAACCAATCACTCTTGATTACTACATCATTATACATGTATTTCTCCTTAGTGAAATTGCTTAAATCATCGATTCTGCCTTTGCTTTATAGGCAAATTGTAATGAAATTGTTTTGGCTTCAACACATGATGTTCAAGAACTTGATGTTACTTCTCTACTGGCCTGTCAGTCATACATATGGATCGGAGAAGAATATGACAGAGAATCCAAAAGGTTTGTCTCATAGTCACTTTTACATCAGATTGAAATAACTTGGGAAGTAG
ENSE00003564122	DMXL2_e36_del12to12	AAAAACCAATCACTCTTGATTACTACATCATTATACCAGTGTATTTCTCCTTAGTGAAATTGCTTAAATCATCGATTCTGCCTTTGCTTTATAGGCAAATTGTAATGAAATTGTTTTGGCTTCAACACATGATGTTCAAGAACTTGATGTTACTTCTCTACTGGCCTGTCAGTCATACATATGGATCGGAGAAGAATATGACAGAGAATCCAAAAGGTTTGTCTCATAGTCACTTTTACATCAGATTGAAATAACTTGGGAAGTAG
ENSE00003564122	DMXL2_e36_A12C	AAAAACCAATCACTCTTGATTACTACATCATTATACCCAGTGTATTTCTCCTTAGTGAAATTGCTTAAATCATCGATTCTGCCTTTGCTTTATAGGCAAATTGTAATGAAATTGTTTTGGCTTCAACACATGATGTTCAAGAACTTGATGTTACTTCTCTACTGGCCTGTCAGTCATACATATGGATCGGAGAAGAATATGACAGAGAATCCAAAAGGTTTGTCTCATAGTCACTTTTACATCAGATTGAAATAACTTGGGAAGTAG
ENSE00003564122	DMXL2_e36_A12G	AAAAACCAATCACTCTTGATTACTACATCATTATACGCAGTGTATTTCTCCTTAGTGAAATTGCTTAAATCATCGATTCTGCCTTTGCTTTATAGGCAAATTGTAATGAAATTGTTTTGGCTTCAACACATGATGTTCAAGAACTTGATGTTACTTCTCTACTGGCCTGTCAGTCATACATATGGATCGGAGAAGAATATGACAGAGAATCCAAAAGGTTTGTCTCATAGTCACTTTTACATCAGATTGAAATAACTTGGGAAGTAG
ENSE00003564122	DMXL2_e36_del12to14	AAAAACCAATCACTCTTGATTACTACATCATTATACGTGTATTTCTCCTTAGTGAAATTGCTTAAATCATCGATTCTGCCTTTGCTTTATAGGCAAATTGTAATGAAATTGTTTTGGCTTCAACACATGATGTTCAAGAACTTGATGTTACTTCTCTACTGGCCTGTCAGTCATACATATGGATCGGAGAAGAATATGACAGAGAATCCAAAAGGTTTGTCTCATAGTCACTTTTACATCAGATTGAAATAACTTGGGAAGTAG
ENSE00003564122	DMXL2_e36_del12to17	AAAAACCAATCACTCTTGATTACTACATCATTATACTATTTCTCCTTAGTGAAATTGCTTAAATCATCGATTCTGCCTTTGCTTTATAGGCAAATTGTAATGAAATTGTTTTGGCTTCAACACATGATGTTCAAGAACTTGATGTTACTTCTCTACTGGCCTGTCAGTCATACATATGGATCGGAGAAGAATATGACAGAGAATCCAAAAGGTTTGTCTCATAGTCACTTTTACATCAGATTGAAATAACTTGGGAAGTAG
ENSE00003564122	DMXL2_e36_A12T	AAAAACCAATCACTCTTGATTACTACATCATTATACTCAGTGTATTTCTCCTTAGTGAAATTGCTTAAATCATCGATTCTGCCTTTGCTTTATAGGCAAATTGTAATGAAATTGTTTTGGCTTCAACACATGATGTTCAAGAACTTGATGTTACTTCTCTACTGGCCTGTCAGTCATACATATGGATCGGAGAAGAATATGACAGAGAATCCAAAAGGTTTGTCTCATAGTCACTTTTACATCAGATTGAAATAACTTGGGAAGTAG
ENSE00003564122	DMXL2_e36_del11to31	AAAAACCAATCACTCTTGATTACTACATCATTATAGAAATTGCTTAAATCATCGATTCTGCCTTTGCTTTATAGGCAAATTGTAATGAAATTGTTTTGGCTTCAACACATGATGTTCAAGAACTTGATGTTACTTCTCTACTGGCCTGTCAGTCATACATATGGATCGGAGAAGAATATGACAGAGAATCCAAAAGGTTTGTCTCATAGTCACTTTTACATCAGATTGAAATAACTTGGGAAGTAG
ENSE00003564122	DMXL2_e36_C11G	AAAAACCAATCACTCTTGATTACTACATCATTATAGACAGTGTATTTCTCCTTAGTGAAATTGCTTAAATCATCGATTCTGCCTTTGCTTTATAGGCAAATTGTAATGAAATTGTTTTGGCTTCAACACATGATGTTCAAGAACTTGATGTTACTTCTCTACTGGCCTGTCAGTCATACATATGGATCGGAGAAGAATATGACAGAGAATCCAAAAGGTTTGTCTCATAGTCACTTTTACATCAGATTGAAATAACTTGGGAAGTAG
ENSE00003564122	DMXL2_e36_del11to16	AAAAACCAATCACTCTTGATTACTACATCATTATAGTATTTCTCCTTAGTGAAATTGCTTAAATCATCGATTCTGCCTTTGCTTTATAGGCAAATTGTAATGAAATTGTTTTGGCTTCAACACATGATGTTCAAGAACTTGATGTTACTTCTCTACTGGCCTGTCAGTCATACATATGGATCGGAGAAGAATATGACAGAGAATCCAAAAGGTTTGTCTCATAGTCACTTTTACATCAGATTGAAATAACTTGGGAAGTAG
ENSE00003564122	DMXL2_e36_C11T	AAAAACCAATCACTCTTGATTACTACATCATTATATACAGTGTATTTCTCCTTAGTGAAATTGCTTAAATCATCGATTCTGCCTTTGCTTTATAGGCAAATTGTAATGAAATTGTTTTGGCTTCAACACATGATGTTCAAGAACTTGATGTTACTTCTCTACTGGCCTGTCAGTCATACATATGGATCGGAGAAGAATATGACAGAGAATCCAAAAGGTTTGTCTCATAGTCACTTTTACATCAGATTGAAATAACTTGGGAAGTAG
ENSE00003564122	DMXL2_e36_del10to10	AAAAACCAATCACTCTTGATTACTACATCATTATCACAGTGTATTTCTCCTTAGTGAAATTGCTTAAATCATCGATTCTGCCTTTGCTTTATAGGCAAATTGTAATGAAATTGTTTTGGCTTCAACACATGATGTTCAAGAACTTGATGTTACTTCTCTACTGGCCTGTCAGTCATACATATGGATCGGAGAAGAATATGACAGAGAATCCAAAAGGTTTGTCTCATAGTCACTTTTACATCAGATTGAAATAACTTGGGAAGTAG
ENSE00003564122	DMXL2_e36_del10to12	AAAAACCAATCACTCTTGATTACTACATCATTATCAGTGTATTTCTCCTTAGTGAAATTGCTTAAATCATCGATTCTGCCTTTGCTTTATAGGCAAATTGTAATGAAATTGTTTTGGCTTCAACACATGATGTTCAAGAACTTGATGTTACTTCTCTACTGGCCTGTCAGTCATACATATGGATCGGAGAAGAATATGACAGAGAATCCAAAAGGTTTGTCTCATAGTCACTTTTACATCAGATTGAAATAACTTGGGAAGTAG
ENSE00003564122	DMXL2_e36_A10C	AAAAACCAATCACTCTTGATTACTACATCATTATCCACAGTGTATTTCTCCTTAGTGAAATTGCTTAAATCATCGATTCTGCCTTTGCTTTATAGGCAAATTGTAATGAAATTGTTTTGGCTTCAACACATGATGTTCAAGAACTTGATGTTACTTCTCTACTGGCCTGTCAGTCATACATATGGATCGGAGAAGAATATGACAGAGAATCCAAAAGGTTTGTCTCATAGTCACTTTTACATCAGATTGAAATAACTTGGGAAGTAG
ENSE00003564122	DMXL2_e36_A10G	AAAAACCAATCACTCTTGATTACTACATCATTATGCACAGTGTATTTCTCCTTAGTGAAATTGCTTAAATCATCGATTCTGCCTTTGCTTTATAGGCAAATTGTAATGAAATTGTTTTGGCTTCAACACATGATGTTCAAGAACTTGATGTTACTTCTCTACTGGCCTGTCAGTCATACATATGGATCGGAGAAGAATATGACAGAGAATCCAAAAGGTTTGTCTCATAGTCACTTTTACATCAGATTGAAATAACTTGGGAAGTAG
ENSE00003564122	DMXL2_e36_A10T	AAAAACCAATCACTCTTGATTACTACATCATTATTCACAGTGTATTTCTCCTTAGTGAAATTGCTTAAATCATCGATTCTGCCTTTGCTTTATAGGCAAATTGTAATGAAATTGTTTTGGCTTCAACACATGATGTTCAAGAACTTGATGTTACTTCTCTACTGGCCTGTCAGTCATACATATGGATCGGAGAAGAATATGACAGAGAATCCAAAAGGTTTGTCTCATAGTCACTTTTACATCAGATTGAAATAACTTGGGAAGTAG
ENSE00003564122	DMXL2_e36_del10to30	AAAAACCAATCACTCTTGATTACTACATCATTATTGAAATTGCTTAAATCATCGATTCTGCCTTTGCTTTATAGGCAAATTGTAATGAAATTGTTTTGGCTTCAACACATGATGTTCAAGAACTTGATGTTACTTCTCTACTGGCCTGTCAGTCATACATATGGATCGGAGAAGAATATGACAGAGAATCCAAAAGGTTTGTCTCATAGTCACTTTTACATCAGATTGAAATAACTTGGGAAGTAG
ENSE00003564122	DMXL2_e36_del10to15	AAAAACCAATCACTCTTGATTACTACATCATTATTGTATTTCTCCTTAGTGAAATTGCTTAAATCATCGATTCTGCCTTTGCTTTATAGGCAAATTGTAATGAAATTGTTTTGGCTTCAACACATGATGTTCAAGAACTTGATGTTACTTCTCTACTGGCCTGTCAGTCATACATATGGATCGGAGAAGAATATGACAGAGAATCCAAAAGGTTTGTCTCATAGTCACTTTTACATCAGATTGAAATAACTTGGGAAGTAG
ENSE00003564122	DMXL2_e36_del8to10	AAAAACCAATCACTCTTGATTACTACATCATTCACAGTGTATTTCTCCTTAGTGAAATTGCTTAAATCATCGATTCTGCCTTTGCTTTATAGGCAAATTGTAATGAAATTGTTTTGGCTTCAACACATGATGTTCAAGAACTTGATGTTACTTCTCTACTGGCCTGTCAGTCATACATATGGATCGGAGAAGAATATGACAGAGAATCCAAAAGGTTTGTCTCATAGTCACTTTTACATCAGATTGAAATAACTTGGGAAGTAG
ENSE00003564122	DMXL2_e36_A8C	AAAAACCAATCACTCTTGATTACTACATCATTCTACACAGTGTATTTCTCCTTAGTGAAATTGCTTAAATCATCGATTCTGCCTTTGCTTTATAGGCAAATTGTAATGAAATTGTTTTGGCTTCAACACATGATGTTCAAGAACTTGATGTTACTTCTCTACTGGCCTGTCAGTCATACATATGGATCGGAGAAGAATATGACAGAGAATCCAAAAGGTTTGTCTCATAGTCACTTTTACATCAGATTGAAATAACTTGGGAAGTAG
ENSE00003564122	DMXL2_e36_A8G	AAAAACCAATCACTCTTGATTACTACATCATTGTACACAGTGTATTTCTCCTTAGTGAAATTGCTTAAATCATCGATTCTGCCTTTGCTTTATAGGCAAATTGTAATGAAATTGTTTTGGCTTCAACACATGATGTTCAAGAACTTGATGTTACTTCTCTACTGGCCTGTCAGTCATACATATGGATCGGAGAAGAATATGACAGAGAATCCAAAAGGTTTGTCTCATAGTCACTTTTACATCAGATTGAAATAACTTGGGAAGTAG
ENSE00003564122	DMXL2_e36_del8to8	AAAAACCAATCACTCTTGATTACTACATCATTTACACAGTGTATTTCTCCTTAGTGAAATTGCTTAAATCATCGATTCTGCCTTTGCTTTATAGGCAAATTGTAATGAAATTGTTTTGGCTTCAACACATGATGTTCAAGAACTTGATGTTACTTCTCTACTGGCCTGTCAGTCATACATATGGATCGGAGAAGAATATGACAGAGAATCCAAAAGGTTTGTCTCATAGTCACTTTTACATCAGATTGAAATAACTTGGGAAGTAG
ENSE00003564122	DMXL2_e36_A8T	AAAAACCAATCACTCTTGATTACTACATCATTTTACACAGTGTATTTCTCCTTAGTGAAATTGCTTAAATCATCGATTCTGCCTTTGCTTTATAGGCAAATTGTAATGAAATTGTTTTGGCTTCAACACATGATGTTCAAGAACTTGATGTTACTTCTCTACTGGCCTGTCAGTCATACATATGGATCGGAGAAGAATATGACAGAGAATCCAAAAGGTTTGTCTCATAGTCACTTTTACATCAGATTGAAATAACTTGGGAAGTAG
ENSE00003564122	DMXL2_e36_del5to10	AAAAACCAATCACTCTTGATTACTACATCCACAGTGTATTTCTCCTTAGTGAAATTGCTTAAATCATCGATTCTGCCTTTGCTTTATAGGCAAATTGTAATGAAATTGTTTTGGCTTCAACACATGATGTTCAAGAACTTGATGTTACTTCTCTACTGGCCTGTCAGTCATACATATGGATCGGAGAAGAATATGACAGAGAATCCAAAAGGTTTGTCTCATAGTCACTTTTACATCAGATTGAAATAACTTGGGAAGTAG
ENSE00003564122	DMXL2_e36_del3to23, del4to24, del5to25	AAAAACCAATCACTCTTGATTACTACATCCTTAGTGAAATTGCTTAAATCATCGATTCTGCCTTTGCTTTATAGGCAAATTGTAATGAAATTGTTTTGGCTTCAACACATGATGTTCAAGAACTTGATGTTACTTCTCTACTGGCCTGTCAGTCATACATATGGATCGGAGAAGAATATGACAGAGAATCCAAAAGGTTTGTCTCATAGTCACTTTTACATCAGATTGAAATAACTTGGGAAGTAG
ENSE00003564122	DMXL2_e36_A5C	AAAAACCAATCACTCTTGATTACTACATCCTTATACACAGTGTATTTCTCCTTAGTGAAATTGCTTAAATCATCGATTCTGCCTTTGCTTTATAGGCAAATTGTAATGAAATTGTTTTGGCTTCAACACATGATGTTCAAGAACTTGATGTTACTTCTCTACTGGCCTGTCAGTCATACATATGGATCGGAGAAGAATATGACAGAGAATCCAAAAGGTTTGTCTCATAGTCACTTTTACATCAGATTGAAATAACTTGGGAAGTAG
ENSE00003564122	DMXL2_e36_A5G	AAAAACCAATCACTCTTGATTACTACATCGTTATACACAGTGTATTTCTCCTTAGTGAAATTGCTTAAATCATCGATTCTGCCTTTGCTTTATAGGCAAATTGTAATGAAATTGTTTTGGCTTCAACACATGATGTTCAAGAACTTGATGTTACTTCTCTACTGGCCTGTCAGTCATACATATGGATCGGAGAAGAATATGACAGAGAATCCAAAAGGTTTGTCTCATAGTCACTTTTACATCAGATTGAAATAACTTGGGAAGTAG
ENSE00003564122	DMXL2_e36_del5to5	AAAAACCAATCACTCTTGATTACTACATCTTATACACAGTGTATTTCTCCTTAGTGAAATTGCTTAAATCATCGATTCTGCCTTTGCTTTATAGGCAAATTGTAATGAAATTGTTTTGGCTTCAACACATGATGTTCAAGAACTTGATGTTACTTCTCTACTGGCCTGTCAGTCATACATATGGATCGGAGAAGAATATGACAGAGAATCCAAAAGGTTTGTCTCATAGTCACTTTTACATCAGATTGAAATAACTTGGGAAGTAG
ENSE00003564122	DMXL2_e36_A5T	AAAAACCAATCACTCTTGATTACTACATCTTTATACACAGTGTATTTCTCCTTAGTGAAATTGCTTAAATCATCGATTCTGCCTTTGCTTTATAGGCAAATTGTAATGAAATTGTTTTGGCTTCAACACATGATGTTCAAGAACTTGATGTTACTTCTCTACTGGCCTGTCAGTCATACATATGGATCGGAGAAGAATATGACAGAGAATCCAAAAGGTTTGTCTCATAGTCACTTTTACATCAGATTGAAATAACTTGGGAAGTAG
ENSE00003564122	DMXL2_e36_C4G	AAAAACCAATCACTCTTGATTACTACATGATTATACACAGTGTATTTCTCCTTAGTGAAATTGCTTAAATCATCGATTCTGCCTTTGCTTTATAGGCAAATTGTAATGAAATTGTTTTGGCTTCAACACATGATGTTCAAGAACTTGATGTTACTTCTCTACTGGCCTGTCAGTCATACATATGGATCGGAGAAGAATATGACAGAGAATCCAAAAGGTTTGTCTCATAGTCACTTTTACATCAGATTGAAATAACTTGGGAAGTAG
ENSE00003564122	DMXL2_e36_del1to3, del2to4, del3to5, del4to6	AAAAACCAATCACTCTTGATTACTACATTATACACAGTGTATTTCTCCTTAGTGAAATTGCTTAAATCATCGATTCTGCCTTTGCTTTATAGGCAAATTGTAATGAAATTGTTTTGGCTTCAACACATGATGTTCAAGAACTTGATGTTACTTCTCTACTGGCCTGTCAGTCATACATATGGATCGGAGAAGAATATGACAGAGAATCCAAAAGGTTTGTCTCATAGTCACTTTTACATCAGATTGAAATAACTTGGGAAGTAG
ENSE00003564122	DMXL2_e36_C4T	AAAAACCAATCACTCTTGATTACTACATTATTATACACAGTGTATTTCTCCTTAGTGAAATTGCTTAAATCATCGATTCTGCCTTTGCTTTATAGGCAAATTGTAATGAAATTGTTTTGGCTTCAACACATGATGTTCAAGAACTTGATGTTACTTCTCTACTGGCCTGTCAGTCATACATATGGATCGGAGAAGAATATGACAGAGAATCCAAAAGGTTTGTCTCATAGTCACTTTTACATCAGATTGAAATAACTTGGGAAGTAG
ENSE00003564122	DMXL2_e36_A2C	AAAAACCAATCACTCTTGATTACTACCTCATTATACACAGTGTATTTCTCCTTAGTGAAATTGCTTAAATCATCGATTCTGCCTTTGCTTTATAGGCAAATTGTAATGAAATTGTTTTGGCTTCAACACATGATGTTCAAGAACTTGATGTTACTTCTCTACTGGCCTGTCAGTCATACATATGGATCGGAGAAGAATATGACAGAGAATCCAAAAGGTTTGTCTCATAGTCACTTTTACATCAGATTGAAATAACTTGGGAAGTAG
ENSE00003564122	DMXL2_e36_del2to22	AAAAACCAATCACTCTTGATTACTACCTCCTTAGTGAAATTGCTTAAATCATCGATTCTGCCTTTGCTTTATAGGCAAATTGTAATGAAATTGTTTTGGCTTCAACACATGATGTTCAAGAACTTGATGTTACTTCTCTACTGGCCTGTCAGTCATACATATGGATCGGAGAAGAATATGACAGAGAATCCAAAAGGTTTGTCTCATAGTCACTTTTACATCAGATTGAAATAACTTGGGAAGTAG
ENSE00003564122	DMXL2_e36_A2G	AAAAACCAATCACTCTTGATTACTACGTCATTATACACAGTGTATTTCTCCTTAGTGAAATTGCTTAAATCATCGATTCTGCCTTTGCTTTATAGGCAAATTGTAATGAAATTGTTTTGGCTTCAACACATGATGTTCAAGAACTTGATGTTACTTCTCTACTGGCCTGTCAGTCATACATATGGATCGGAGAAGAATATGACAGAGAATCCAAAAGGTTTGTCTCATAGTCACTTTTACATCAGATTGAAATAACTTGGGAAGTAG
ENSE00003564122	DMXL2_e36_del2to2	AAAAACCAATCACTCTTGATTACTACTCATTATACACAGTGTATTTCTCCTTAGTGAAATTGCTTAAATCATCGATTCTGCCTTTGCTTTATAGGCAAATTGTAATGAAATTGTTTTGGCTTCAACACATGATGTTCAAGAACTTGATGTTACTTCTCTACTGGCCTGTCAGTCATACATATGGATCGGAGAAGAATATGACAGAGAATCCAAAAGGTTTGTCTCATAGTCACTTTTACATCAGATTGAAATAACTTGGGAAGTAG
ENSE00003564122	DMXL2_e36_A2T	AAAAACCAATCACTCTTGATTACTACTTCATTATACACAGTGTATTTCTCCTTAGTGAAATTGCTTAAATCATCGATTCTGCCTTTGCTTTATAGGCAAATTGTAATGAAATTGTTTTGGCTTCAACACATGATGTTCAAGAACTTGATGTTACTTCTCTACTGGCCTGTCAGTCATACATATGGATCGGAGAAGAATATGACAGAGAATCCAAAAGGTTTGTCTCATAGTCACTTTTACATCAGATTGAAATAACTTGGGAAGTAG
ENSE00003564122	DMXL2_e36_C1G	AAAAACCAATCACTCTTGATTACTAGATCATTATACACAGTGTATTTCTCCTTAGTGAAATTGCTTAAATCATCGATTCTGCCTTTGCTTTATAGGCAAATTGTAATGAAATTGTTTTGGCTTCAACACATGATGTTCAAGAACTTGATGTTACTTCTCTACTGGCCTGTCAGTCATACATATGGATCGGAGAAGAATATGACAGAGAATCCAAAAGGTTTGTCTCATAGTCACTTTTACATCAGATTGAAATAACTTGGGAAGTAG
ENSE00003564122	DMXL2_e36_del1to6	AAAAACCAATCACTCTTGATTACTATATACACAGTGTATTTCTCCTTAGTGAAATTGCTTAAATCATCGATTCTGCCTTTGCTTTATAGGCAAATTGTAATGAAATTGTTTTGGCTTCAACACATGATGTTCAAGAACTTGATGTTACTTCTCTACTGGCCTGTCAGTCATACATATGGATCGGAGAAGAATATGACAGAGAATCCAAAAGGTTTGTCTCATAGTCACTTTTACATCAGATTGAAATAACTTGGGAAGTAG
ENSE00003564122	DMXL2_e36_C1T	AAAAACCAATCACTCTTGATTACTATATCATTATACACAGTGTATTTCTCCTTAGTGAAATTGCTTAAATCATCGATTCTGCCTTTGCTTTATAGGCAAATTGTAATGAAATTGTTTTGGCTTCAACACATGATGTTCAAGAACTTGATGTTACTTCTCTACTGGCCTGTCAGTCATACATATGGATCGGAGAAGAATATGACAGAGAATCCAAAAGGTTTGTCTCATAGTCACTTTTACATCAGATTGAAATAACTTGGGAAGTAG
ENSE00003564122	DMXL2_e36_del1to21	AAAAACCAATCACTCTTGATTACTATCTCCTTAGTGAAATTGCTTAAATCATCGATTCTGCCTTTGCTTTATAGGCAAATTGTAATGAAATTGTTTTGGCTTCAACACATGATGTTCAAGAACTTGATGTTACTTCTCTACTGGCCTGTCAGTCATACATATGGATCGGAGAAGAATATGACAGAGAATCCAAAAGGTTTGTCTCATAGTCACTTTTACATCAGATTGAAATAACTTGGGAAGTAG
ENSE00003601549	MSH6_e6_wt	AAAAACCAATCACTCTTGATTACTAATAAGAAAGACAAAAGTTTATGAAACTGTTACTACCAGTCATAAAAGACCTTTTCCTCCCTCATTCACAGGCTGGCTTATTAGCTGTAATGGCCCAGATGGGTTGTTACGTCCCTGCTGAAGTGTGCAGGCTCACACCAATTGATAGAGTGTTTACTAGACTTGGTGCCTCAGACAGAATAATGTCAGGTGAGTTTTTTGTTTCCCACTTAAGCAGATTGAAATAACTTGGGAAGTAG
ENSE00003601549	MSH6_e6_del2to22	AAAAACCAATCACTCTTGATTACTAAAAACTGTTACTACCAGTCATAAAAGACCTTTTCCTCCCTCATTCACAGGCTGGCTTATTAGCTGTAATGGCCCAGATGGGTTGTTACGTCCCTGCTGAAGTGTGCAGGCTCACACCAATTGATAGAGTGTTTACTAGACTTGGTGCCTCAGACAGAATAATGTCAGGTGAGTTTTTTGTTTCCCACTTAAGCAGATTGAAATAACTTGGGAAGTAG
ENSE00003601549	MSH6_e6_T2A	AAAAACCAATCACTCTTGATTACTAAAAAGAAAGACAAAAGTTTATGAAACTGTTACTACCAGTCATAAAAGACCTTTTCCTCCCTCATTCACAGGCTGGCTTATTAGCTGTAATGGCCCAGATGGGTTGTTACGTCCCTGCTGAAGTGTGCAGGCTCACACCAATTGATAGAGTGTTTACTAGACTTGGTGCCTCAGACAGAATAATGTCAGGTGAGTTTTTTGTTTCCCACTTAAGCAGATTGAAATAACTTGGGAAGTAG
ENSE00003601549	MSH6_e6_del2to2	AAAAACCAATCACTCTTGATTACTAAAAGAAAGACAAAAGTTTATGAAACTGTTACTACCAGTCATAAAAGACCTTTTCCTCCCTCATTCACAGGCTGGCTTATTAGCTGTAATGGCCCAGATGGGTTGTTACGTCCCTGCTGAAGTGTGCAGGCTCACACCAATTGATAGAGTGTTTACTAGACTTGGTGCCTCAGACAGAATAATGTCAGGTGAGTTTTTTGTTTCCCACTTAAGCAGATTGAAATAACTTGGGAAGTAG
ENSE00003601549	MSH6_e6_del1to6, del2to7	AAAAACCAATCACTCTTGATTACTAAAGACAAAAGTTTATGAAACTGTTACTACCAGTCATAAAAGACCTTTTCCTCCCTCATTCACAGGCTGGCTTATTAGCTGTAATGGCCCAGATGGGTTGTTACGTCCCTGCTGAAGTGTGCAGGCTCACACCAATTGATAGAGTGTTTACTAGACTTGGTGCCTCAGACAGAATAATGTCAGGTGAGTTTTTTGTTTCCCACTTAAGCAGATTGAAATAACTTGGGAAGTAG
ENSE00003601549	MSH6_e6_T2C	AAAAACCAATCACTCTTGATTACTAACAAGAAAGACAAAAGTTTATGAAACTGTTACTACCAGTCATAAAAGACCTTTTCCTCCCTCATTCACAGGCTGGCTTATTAGCTGTAATGGCCCAGATGGGTTGTTACGTCCCTGCTGAAGTGTGCAGGCTCACACCAATTGATAGAGTGTTTACTAGACTTGGTGCCTCAGACAGAATAATGTCAGGTGAGTTTTTTGTTTCCCACTTAAGCAGATTGAAATAACTTGGGAAGTAG
ENSE00003601549	MSH6_e6_del1to3, del2to4	AAAAACCAATCACTCTTGATTACTAAGAAAGACAAAAGTTTATGAAACTGTTACTACCAGTCATAAAAGACCTTTTCCTCCCTCATTCACAGGCTGGCTTATTAGCTGTAATGGCCCAGATGGGTTGTTACGTCCCTGCTGAAGTGTGCAGGCTCACACCAATTGATAGAGTGTTTACTAGACTTGGTGCCTCAGACAGAATAATGTCAGGTGAGTTTTTTGTTTCCCACTTAAGCAGATTGAAATAACTTGGGAAGTAG
ENSE00003601549	MSH6_e6_T2G	AAAAACCAATCACTCTTGATTACTAAGAAGAAAGACAAAAGTTTATGAAACTGTTACTACCAGTCATAAAAGACCTTTTCCTCCCTCATTCACAGGCTGGCTTATTAGCTGTAATGGCCCAGATGGGTTGTTACGTCCCTGCTGAAGTGTGCAGGCTCACACCAATTGATAGAGTGTTTACTAGACTTGGTGCCTCAGACAGAATAATGTCAGGTGAGTTTTTTGTTTCCCACTTAAGCAGATTGAAATAACTTGGGAAGTAG
ENSE00003601549	MSH6_e6_G5A	AAAAACCAATCACTCTTGATTACTAATAAAAAAGACAAAAGTTTATGAAACTGTTACTACCAGTCATAAAAGACCTTTTCCTCCCTCATTCACAGGCTGGCTTATTAGCTGTAATGGCCCAGATGGGTTGTTACGTCCCTGCTGAAGTGTGCAGGCTCACACCAATTGATAGAGTGTTTACTAGACTTGGTGCCTCAGACAGAATAATGTCAGGTGAGTTTTTTGTTTCCCACTTAAGCAGATTGAAATAACTTGGGAAGTAG
ENSE00003601549	MSH6_e6_del5to5	AAAAACCAATCACTCTTGATTACTAATAAAAAGACAAAAGTTTATGAAACTGTTACTACCAGTCATAAAAGACCTTTTCCTCCCTCATTCACAGGCTGGCTTATTAGCTGTAATGGCCCAGATGGGTTGTTACGTCCCTGCTGAAGTGTGCAGGCTCACACCAATTGATAGAGTGTTTACTAGACTTGGTGCCTCAGACAGAATAATGTCAGGTGAGTTTTTTGTTTCCCACTTAAGCAGATTGAAATAACTTGGGAAGTAG
ENSE00003601549	MSH6_e6_del3to5, del4to6, del5to7	AAAAACCAATCACTCTTGATTACTAATAAAGACAAAAGTTTATGAAACTGTTACTACCAGTCATAAAAGACCTTTTCCTCCCTCATTCACAGGCTGGCTTATTAGCTGTAATGGCCCAGATGGGTTGTTACGTCCCTGCTGAAGTGTGCAGGCTCACACCAATTGATAGAGTGTTTACTAGACTTGGTGCCTCAGACAGAATAATGTCAGGTGAGTTTTTTGTTTCCCACTTAAGCAGATTGAAATAACTTGGGAAGTAG
ENSE00003601549	MSH6_e6_del4to9, del5to10	AAAAACCAATCACTCTTGATTACTAATAACAAAAGTTTATGAAACTGTTACTACCAGTCATAAAAGACCTTTTCCTCCCTCATTCACAGGCTGGCTTATTAGCTGTAATGGCCCAGATGGGTTGTTACGTCCCTGCTGAAGTGTGCAGGCTCACACCAATTGATAGAGTGTTTACTAGACTTGGTGCCTCAGACAGAATAATGTCAGGTGAGTTTTTTGTTTCCCACTTAAGCAGATTGAAATAACTTGGGAAGTAG
ENSE00003601549	MSH6_e6_G5C	AAAAACCAATCACTCTTGATTACTAATAACAAAGACAAAAGTTTATGAAACTGTTACTACCAGTCATAAAAGACCTTTTCCTCCCTCATTCACAGGCTGGCTTATTAGCTGTAATGGCCCAGATGGGTTGTTACGTCCCTGCTGAAGTGTGCAGGCTCACACCAATTGATAGAGTGTTTACTAGACTTGGTGCCTCAGACAGAATAATGTCAGGTGAGTTTTTTGTTTCCCACTTAAGCAGATTGAAATAACTTGGGAAGTAG
ENSE00003601549	MSH6_e6_del3to23, del4to24, del5to25	AAAAACCAATCACTCTTGATTACTAATAACTGTTACTACCAGTCATAAAAGACCTTTTCCTCCCTCATTCACAGGCTGGCTTATTAGCTGTAATGGCCCAGATGGGTTGTTACGTCCCTGCTGAAGTGTGCAGGCTCACACCAATTGATAGAGTGTTTACTAGACTTGGTGCCTCAGACAGAATAATGTCAGGTGAGTTTTTTGTTTCCCACTTAAGCAGATTGAAATAACTTGGGAAGTAG
ENSE00003601549	MSH6_e6_del9to11	AAAAACCAATCACTCTTGATTACTAATAAGAAAAAAAGTTTATGAAACTGTTACTACCAGTCATAAAAGACCTTTTCCTCCCTCATTCACAGGCTGGCTTATTAGCTGTAATGGCCCAGATGGGTTGTTACGTCCCTGCTGAAGTGTGCAGGCTCACACCAATTGATAGAGTGTTTACTAGACTTGGTGCCTCAGACAGAATAATGTCAGGTGAGTTTTTTGTTTCCCACTTAAGCAGATTGAAATAACTTGGGAAGTAG
ENSE00003601549	MSH6_e6_G9A	AAAAACCAATCACTCTTGATTACTAATAAGAAAAACAAAAGTTTATGAAACTGTTACTACCAGTCATAAAAGACCTTTTCCTCCCTCATTCACAGGCTGGCTTATTAGCTGTAATGGCCCAGATGGGTTGTTACGTCCCTGCTGAAGTGTGCAGGCTCACACCAATTGATAGAGTGTTTACTAGACTTGGTGCCTCAGACAGAATAATGTCAGGTGAGTTTTTTGTTTCCCACTTAAGCAGATTGAAATAACTTGGGAAGTAG
ENSE00003601549	MSH6_e6_del9to9	AAAAACCAATCACTCTTGATTACTAATAAGAAAACAAAAGTTTATGAAACTGTTACTACCAGTCATAAAAGACCTTTTCCTCCCTCATTCACAGGCTGGCTTATTAGCTGTAATGGCCCAGATGGGTTGTTACGTCCCTGCTGAAGTGTGCAGGCTCACACCAATTGATAGAGTGTTTACTAGACTTGGTGCCTCAGACAGAATAATGTCAGGTGAGTTTTTTGTTTCCCACTTAAGCAGATTGAAATAACTTGGGAAGTAG
ENSE00003601549	MSH6_e6_del6to11, del7to12, del8to13, del9to14	AAAAACCAATCACTCTTGATTACTAATAAGAAAAGTTTATGAAACTGTTACTACCAGTCATAAAAGACCTTTTCCTCCCTCATTCACAGGCTGGCTTATTAGCTGTAATGGCCCAGATGGGTTGTTACGTCCCTGCTGAAGTGTGCAGGCTCACACCAATTGATAGAGTGTTTACTAGACTTGGTGCCTCAGACAGAATAATGTCAGGTGAGTTTTTTGTTTCCCACTTAAGCAGATTGAAATAACTTGGGAAGTAG
ENSE00003601549	MSH6_e6_G9C	AAAAACCAATCACTCTTGATTACTAATAAGAAACACAAAAGTTTATGAAACTGTTACTACCAGTCATAAAAGACCTTTTCCTCCCTCATTCACAGGCTGGCTTATTAGCTGTAATGGCCCAGATGGGTTGTTACGTCCCTGCTGAAGTGTGCAGGCTCACACCAATTGATAGAGTGTTTACTAGACTTGGTGCCTCAGACAGAATAATGTCAGGTGAGTTTTTTGTTTCCCACTTAAGCAGATTGAAATAACTTGGGAAGTAG
ENSE00003601549	MSH6_e6_C11A	AAAAACCAATCACTCTTGATTACTAATAAGAAAGAAAAAAGTTTATGAAACTGTTACTACCAGTCATAAAAGACCTTTTCCTCCCTCATTCACAGGCTGGCTTATTAGCTGTAATGGCCCAGATGGGTTGTTACGTCCCTGCTGAAGTGTGCAGGCTCACACCAATTGATAGAGTGTTTACTAGACTTGGTGCCTCAGACAGAATAATGTCAGGTGAGTTTTTTGTTTCCCACTTAAGCAGATTGAAATAACTTGGGAAGTAG
ENSE00003601549	MSH6_e6_del11to11	AAAAACCAATCACTCTTGATTACTAATAAGAAAGAAAAAGTTTATGAAACTGTTACTACCAGTCATAAAAGACCTTTTCCTCCCTCATTCACAGGCTGGCTTATTAGCTGTAATGGCCCAGATGGGTTGTTACGTCCCTGCTGAAGTGTGCAGGCTCACACCAATTGATAGAGTGTTTACTAGACTTGGTGCCTCAGACAGAATAATGTCAGGTGAGTTTTTTGTTTCCCACTTAAGCAGATTGAAATAACTTGGGAAGTAG
ENSE00003601549	MSH6_e6_del10to12, del11to13	AAAAACCAATCACTCTTGATTACTAATAAGAAAGAAAGTTTATGAAACTGTTACTACCAGTCATAAAAGACCTTTTCCTCCCTCATTCACAGGCTGGCTTATTAGCTGTAATGGCCCAGATGGGTTGTTACGTCCCTGCTGAAGTGTGCAGGCTCACACCAATTGATAGAGTGTTTACTAGACTTGGTGCCTCAGACAGAATAATGTCAGGTGAGTTTTTTGTTTCCCACTTAAGCAGATTGAAATAACTTGGGAAGTAG
ENSE00003601549	MSH6_e6_del16to36	AAAAACCAATCACTCTTGATTACTAATAAGAAAGACAAAAAGTCATAAAAGACCTTTTCCTCCCTCATTCACAGGCTGGCTTATTAGCTGTAATGGCCCAGATGGGTTGTTACGTCCCTGCTGAAGTGTGCAGGCTCACACCAATTGATAGAGTGTTTACTAGACTTGGTGCCTCAGACAGAATAATGTCAGGTGAGTTTTTTGTTTCCCACTTAAGCAGATTGAAATAACTTGGGAAGTAG
ENSE00003601549	MSH6_e6_G16A	AAAAACCAATCACTCTTGATTACTAATAAGAAAGACAAAAATTTATGAAACTGTTACTACCAGTCATAAAAGACCTTTTCCTCCCTCATTCACAGGCTGGCTTATTAGCTGTAATGGCCCAGATGGGTTGTTACGTCCCTGCTGAAGTGTGCAGGCTCACACCAATTGATAGAGTGTTTACTAGACTTGGTGCCTCAGACAGAATAATGTCAGGTGAGTTTTTTGTTTCCCACTTAAGCAGATTGAAATAACTTGGGAAGTAG
ENSE00003601549	MSH6_e6_G16C	AAAAACCAATCACTCTTGATTACTAATAAGAAAGACAAAACTTTATGAAACTGTTACTACCAGTCATAAAAGACCTTTTCCTCCCTCATTCACAGGCTGGCTTATTAGCTGTAATGGCCCAGATGGGTTGTTACGTCCCTGCTGAAGTGTGCAGGCTCACACCAATTGATAGAGTGTTTACTAGACTTGGTGCCTCAGACAGAATAATGTCAGGTGAGTTTTTTGTTTCCCACTTAAGCAGATTGAAATAACTTGGGAAGTAG
ENSE00003601549	MSH6_e6_del16to21, del17to22	AAAAACCAATCACTCTTGATTACTAATAAGAAAGACAAAAGAAACTGTTACTACCAGTCATAAAAGACCTTTTCCTCCCTCATTCACAGGCTGGCTTATTAGCTGTAATGGCCCAGATGGGTTGTTACGTCCCTGCTGAAGTGTGCAGGCTCACACCAATTGATAGAGTGTTTACTAGACTTGGTGCCTCAGACAGAATAATGTCAGGTGAGTTTTTTGTTTCCCACTTAAGCAGATTGAAATAACTTGGGAAGTAG
ENSE00003601549	MSH6_e6_del17to19	AAAAACCAATCACTCTTGATTACTAATAAGAAAGACAAAAGATGAAACTGTTACTACCAGTCATAAAAGACCTTTTCCTCCCTCATTCACAGGCTGGCTTATTAGCTGTAATGGCCCAGATGGGTTGTTACGTCCCTGCTGAAGTGTGCAGGCTCACACCAATTGATAGAGTGTTTACTAGACTTGGTGCCTCAGACAGAATAATGTCAGGTGAGTTTTTTGTTTCCCACTTAAGCAGATTGAAATAACTTGGGAAGTAG
ENSE00003601549	MSH6_e6_T17A	AAAAACCAATCACTCTTGATTACTAATAAGAAAGACAAAAGATTATGAAACTGTTACTACCAGTCATAAAAGACCTTTTCCTCCCTCATTCACAGGCTGGCTTATTAGCTGTAATGGCCCAGATGGGTTGTTACGTCCCTGCTGAAGTGTGCAGGCTCACACCAATTGATAGAGTGTTTACTAGACTTGGTGCCTCAGACAGAATAATGTCAGGTGAGTTTTTTGTTTCCCACTTAAGCAGATTGAAATAACTTGGGAAGTAG
ENSE00003601549	MSH6_e6_T17C	AAAAACCAATCACTCTTGATTACTAATAAGAAAGACAAAAGCTTATGAAACTGTTACTACCAGTCATAAAAGACCTTTTCCTCCCTCATTCACAGGCTGGCTTATTAGCTGTAATGGCCCAGATGGGTTGTTACGTCCCTGCTGAAGTGTGCAGGCTCACACCAATTGATAGAGTGTTTACTAGACTTGGTGCCTCAGACAGAATAATGTCAGGTGAGTTTTTTGTTTCCCACTTAAGCAGATTGAAATAACTTGGGAAGTAG
ENSE00003601549	MSH6_e6_del17to37	AAAAACCAATCACTCTTGATTACTAATAAGAAAGACAAAAGGTCATAAAAGACCTTTTCCTCCCTCATTCACAGGCTGGCTTATTAGCTGTAATGGCCCAGATGGGTTGTTACGTCCCTGCTGAAGTGTGCAGGCTCACACCAATTGATAGAGTGTTTACTAGACTTGGTGCCTCAGACAGAATAATGTCAGGTGAGTTTTTTGTTTCCCACTTAAGCAGATTGAAATAACTTGGGAAGTAG
ENSE00003601549	MSH6_e6_T17G	AAAAACCAATCACTCTTGATTACTAATAAGAAAGACAAAAGGTTATGAAACTGTTACTACCAGTCATAAAAGACCTTTTCCTCCCTCATTCACAGGCTGGCTTATTAGCTGTAATGGCCCAGATGGGTTGTTACGTCCCTGCTGAAGTGTGCAGGCTCACACCAATTGATAGAGTGTTTACTAGACTTGGTGCCTCAGACAGAATAATGTCAGGTGAGTTTTTTGTTTCCCACTTAAGCAGATTGAAATAACTTGGGAAGTAG
ENSE00003601549	MSH6_e6_del18to23	AAAAACCAATCACTCTTGATTACTAATAAGAAAGACAAAAGTAACTGTTACTACCAGTCATAAAAGACCTTTTCCTCCCTCATTCACAGGCTGGCTTATTAGCTGTAATGGCCCAGATGGGTTGTTACGTCCCTGCTGAAGTGTGCAGGCTCACACCAATTGATAGAGTGTTTACTAGACTTGGTGCCTCAGACAGAATAATGTCAGGTGAGTTTTTTGTTTCCCACTTAAGCAGATTGAAATAACTTGGGAAGTAG
ENSE00003601549	MSH6_e6_T18A	AAAAACCAATCACTCTTGATTACTAATAAGAAAGACAAAAGTATATGAAACTGTTACTACCAGTCATAAAAGACCTTTTCCTCCCTCATTCACAGGCTGGCTTATTAGCTGTAATGGCCCAGATGGGTTGTTACGTCCCTGCTGAAGTGTGCAGGCTCACACCAATTGATAGAGTGTTTACTAGACTTGGTGCCTCAGACAGAATAATGTCAGGTGAGTTTTTTGTTTCCCACTTAAGCAGATTGAAATAACTTGGGAAGTAG
ENSE00003601549	MSH6_e6_T18C	AAAAACCAATCACTCTTGATTACTAATAAGAAAGACAAAAGTCTATGAAACTGTTACTACCAGTCATAAAAGACCTTTTCCTCCCTCATTCACAGGCTGGCTTATTAGCTGTAATGGCCCAGATGGGTTGTTACGTCCCTGCTGAAGTGTGCAGGCTCACACCAATTGATAGAGTGTTTACTAGACTTGGTGCCTCAGACAGAATAATGTCAGGTGAGTTTTTTGTTTCCCACTTAAGCAGATTGAAATAACTTGGGAAGTAG
ENSE00003601549	MSH6_e6_T18G	AAAAACCAATCACTCTTGATTACTAATAAGAAAGACAAAAGTGTATGAAACTGTTACTACCAGTCATAAAAGACCTTTTCCTCCCTCATTCACAGGCTGGCTTATTAGCTGTAATGGCCCAGATGGGTTGTTACGTCCCTGCTGAAGTGTGCAGGCTCACACCAATTGATAGAGTGTTTACTAGACTTGGTGCCTCAGACAGAATAATGTCAGGTGAGTTTTTTGTTTCCCACTTAAGCAGATTGAAATAACTTGGGAAGTAG
ENSE00003601549	MSH6_e6_T19A	AAAAACCAATCACTCTTGATTACTAATAAGAAAGACAAAAGTTAATGAAACTGTTACTACCAGTCATAAAAGACCTTTTCCTCCCTCATTCACAGGCTGGCTTATTAGCTGTAATGGCCCAGATGGGTTGTTACGTCCCTGCTGAAGTGTGCAGGCTCACACCAATTGATAGAGTGTTTACTAGACTTGGTGCCTCAGACAGAATAATGTCAGGTGAGTTTTTTGTTTCCCACTTAAGCAGATTGAAATAACTTGGGAAGTAG
ENSE00003601549	MSH6_e6_del19to24	AAAAACCAATCACTCTTGATTACTAATAAGAAAGACAAAAGTTACTGTTACTACCAGTCATAAAAGACCTTTTCCTCCCTCATTCACAGGCTGGCTTATTAGCTGTAATGGCCCAGATGGGTTGTTACGTCCCTGCTGAAGTGTGCAGGCTCACACCAATTGATAGAGTGTTTACTAGACTTGGTGCCTCAGACAGAATAATGTCAGGTGAGTTTTTTGTTTCCCACTTAAGCAGATTGAAATAACTTGGGAAGTAG
ENSE00003601549	MSH6_e6_del17to17, del18to18, del19to19	AAAAACCAATCACTCTTGATTACTAATAAGAAAGACAAAAGTTATGAAACTGTTACTACCAGTCATAAAAGACCTTTTCCTCCCTCATTCACAGGCTGGCTTATTAGCTGTAATGGCCCAGATGGGTTGTTACGTCCCTGCTGAAGTGTGCAGGCTCACACCAATTGATAGAGTGTTTACTAGACTTGGTGCCTCAGACAGAATAATGTCAGGTGAGTTTTTTGTTTCCCACTTAAGCAGATTGAAATAACTTGGGAAGTAG
ENSE00003601549	MSH6_e6_del18to38, del19to39	AAAAACCAATCACTCTTGATTACTAATAAGAAAGACAAAAGTTCATAAAAGACCTTTTCCTCCCTCATTCACAGGCTGGCTTATTAGCTGTAATGGCCCAGATGGGTTGTTACGTCCCTGCTGAAGTGTGCAGGCTCACACCAATTGATAGAGTGTTTACTAGACTTGGTGCCTCAGACAGAATAATGTCAGGTGAGTTTTTTGTTTCCCACTTAAGCAGATTGAAATAACTTGGGAAGTAG
ENSE00003601549	MSH6_e6_T19C	AAAAACCAATCACTCTTGATTACTAATAAGAAAGACAAAAGTTCATGAAACTGTTACTACCAGTCATAAAAGACCTTTTCCTCCCTCATTCACAGGCTGGCTTATTAGCTGTAATGGCCCAGATGGGTTGTTACGTCCCTGCTGAAGTGTGCAGGCTCACACCAATTGATAGAGTGTTTACTAGACTTGGTGCCTCAGACAGAATAATGTCAGGTGAGTTTTTTGTTTCCCACTTAAGCAGATTGAAATAACTTGGGAAGTAG
ENSE00003601549	MSH6_e6_del18to20, del19to21	AAAAACCAATCACTCTTGATTACTAATAAGAAAGACAAAAGTTGAAACTGTTACTACCAGTCATAAAAGACCTTTTCCTCCCTCATTCACAGGCTGGCTTATTAGCTGTAATGGCCCAGATGGGTTGTTACGTCCCTGCTGAAGTGTGCAGGCTCACACCAATTGATAGAGTGTTTACTAGACTTGGTGCCTCAGACAGAATAATGTCAGGTGAGTTTTTTGTTTCCCACTTAAGCAGATTGAAATAACTTGGGAAGTAG
ENSE00003601549	MSH6_e6_T19G	AAAAACCAATCACTCTTGATTACTAATAAGAAAGACAAAAGTTGATGAAACTGTTACTACCAGTCATAAAAGACCTTTTCCTCCCTCATTCACAGGCTGGCTTATTAGCTGTAATGGCCCAGATGGGTTGTTACGTCCCTGCTGAAGTGTGCAGGCTCACACCAATTGATAGAGTGTTTACTAGACTTGGTGCCTCAGACAGAATAATGTCAGGTGAGTTTTTTGTTTCCCACTTAAGCAGATTGAAATAACTTGGGAAGTAG
ENSE00003601549	MSH6_e6_del20to22, del21to23	AAAAACCAATCACTCTTGATTACTAATAAGAAAGACAAAAGTTTAAACTGTTACTACCAGTCATAAAAGACCTTTTCCTCCCTCATTCACAGGCTGGCTTATTAGCTGTAATGGCCCAGATGGGTTGTTACGTCCCTGCTGAAGTGTGCAGGCTCACACCAATTGATAGAGTGTTTACTAGACTTGGTGCCTCAGACAGAATAATGTCAGGTGAGTTTTTTGTTTCCCACTTAAGCAGATTGAAATAACTTGGGAAGTAG
ENSE00003601549	MSH6_e6_T21A	AAAAACCAATCACTCTTGATTACTAATAAGAAAGACAAAAGTTTAAGAAACTGTTACTACCAGTCATAAAAGACCTTTTCCTCCCTCATTCACAGGCTGGCTTATTAGCTGTAATGGCCCAGATGGGTTGTTACGTCCCTGCTGAAGTGTGCAGGCTCACACCAATTGATAGAGTGTTTACTAGACTTGGTGCCTCAGACAGAATAATGTCAGGTGAGTTTTTTGTTTCCCACTTAAGCAGATTGAAATAACTTGGGAAGTAG
ENSE00003601549	MSH6_e6_T21C	AAAAACCAATCACTCTTGATTACTAATAAGAAAGACAAAAGTTTACGAAACTGTTACTACCAGTCATAAAAGACCTTTTCCTCCCTCATTCACAGGCTGGCTTATTAGCTGTAATGGCCCAGATGGGTTGTTACGTCCCTGCTGAAGTGTGCAGGCTCACACCAATTGATAGAGTGTTTACTAGACTTGGTGCCTCAGACAGAATAATGTCAGGTGAGTTTTTTGTTTCCCACTTAAGCAGATTGAAATAACTTGGGAAGTAG
ENSE00003601549	MSH6_e6_del21to21	AAAAACCAATCACTCTTGATTACTAATAAGAAAGACAAAAGTTTAGAAACTGTTACTACCAGTCATAAAAGACCTTTTCCTCCCTCATTCACAGGCTGGCTTATTAGCTGTAATGGCCCAGATGGGTTGTTACGTCCCTGCTGAAGTGTGCAGGCTCACACCAATTGATAGAGTGTTTACTAGACTTGGTGCCTCAGACAGAATAATGTCAGGTGAGTTTTTTGTTTCCCACTTAAGCAGATTGAAATAACTTGGGAAGTAG
ENSE00003601549	MSH6_e6_T21G	AAAAACCAATCACTCTTGATTACTAATAAGAAAGACAAAAGTTTAGGAAACTGTTACTACCAGTCATAAAAGACCTTTTCCTCCCTCATTCACAGGCTGGCTTATTAGCTGTAATGGCCCAGATGGGTTGTTACGTCCCTGCTGAAGTGTGCAGGCTCACACCAATTGATAGAGTGTTTACTAGACTTGGTGCCTCAGACAGAATAATGTCAGGTGAGTTTTTTGTTTCCCACTTAAGCAGATTGAAATAACTTGGGAAGTAG
ENSE00003601549	MSH6_e6_G22A	AAAAACCAATCACTCTTGATTACTAATAAGAAAGACAAAAGTTTATAAAACTGTTACTACCAGTCATAAAAGACCTTTTCCTCCCTCATTCACAGGCTGGCTTATTAGCTGTAATGGCCCAGATGGGTTGTTACGTCCCTGCTGAAGTGTGCAGGCTCACACCAATTGATAGAGTGTTTACTAGACTTGGTGCCTCAGACAGAATAATGTCAGGTGAGTTTTTTGTTTCCCACTTAAGCAGATTGAAATAACTTGGGAAGTAG
ENSE00003601549	MSH6_e6_del20to40, del21to41, del22to42	AAAAACCAATCACTCTTGATTACTAATAAGAAAGACAAAAGTTTATAAAAGACCTTTTCCTCCCTCATTCACAGGCTGGCTTATTAGCTGTAATGGCCCAGATGGGTTGTTACGTCCCTGCTGAAGTGTGCAGGCTCACACCAATTGATAGAGTGTTTACTAGACTTGGTGCCTCAGACAGAATAATGTCAGGTGAGTTTTTTGTTTCCCACTTAAGCAGATTGAAATAACTTGGGAAGTAG
ENSE00003601549	MSH6_e6_del22to22	AAAAACCAATCACTCTTGATTACTAATAAGAAAGACAAAAGTTTATAAACTGTTACTACCAGTCATAAAAGACCTTTTCCTCCCTCATTCACAGGCTGGCTTATTAGCTGTAATGGCCCAGATGGGTTGTTACGTCCCTGCTGAAGTGTGCAGGCTCACACCAATTGATAGAGTGTTTACTAGACTTGGTGCCTCAGACAGAATAATGTCAGGTGAGTTTTTTGTTTCCCACTTAAGCAGATTGAAATAACTTGGGAAGTAG
ENSE00003601549	MSH6_e6_del22to24	AAAAACCAATCACTCTTGATTACTAATAAGAAAGACAAAAGTTTATACTGTTACTACCAGTCATAAAAGACCTTTTCCTCCCTCATTCACAGGCTGGCTTATTAGCTGTAATGGCCCAGATGGGTTGTTACGTCCCTGCTGAAGTGTGCAGGCTCACACCAATTGATAGAGTGTTTACTAGACTTGGTGCCTCAGACAGAATAATGTCAGGTGAGTTTTTTGTTTCCCACTTAAGCAGATTGAAATAACTTGGGAAGTAG
ENSE00003601549	MSH6_e6_G22C	AAAAACCAATCACTCTTGATTACTAATAAGAAAGACAAAAGTTTATCAAACTGTTACTACCAGTCATAAAAGACCTTTTCCTCCCTCATTCACAGGCTGGCTTATTAGCTGTAATGGCCCAGATGGGTTGTTACGTCCCTGCTGAAGTGTGCAGGCTCACACCAATTGATAGAGTGTTTACTAGACTTGGTGCCTCAGACAGAATAATGTCAGGTGAGTTTTTTGTTTCCCACTTAAGCAGATTGAAATAACTTGGGAAGTAG
ENSE00003601549	MSH6_e6_C26A	AAAAACCAATCACTCTTGATTACTAATAAGAAAGACAAAAGTTTATGAAAATGTTACTACCAGTCATAAAAGACCTTTTCCTCCCTCATTCACAGGCTGGCTTATTAGCTGTAATGGCCCAGATGGGTTGTTACGTCCCTGCTGAAGTGTGCAGGCTCACACCAATTGATAGAGTGTTTACTAGACTTGGTGCCTCAGACAGAATAATGTCAGGTGAGTTTTTTGTTTCCCACTTAAGCAGATTGAAATAACTTGGGAAGTAG
ENSE00003601549	MSH6_e6_del27to47	AAAAACCAATCACTCTTGATTACTAATAAGAAAGACAAAAGTTTATGAAACACCTTTTCCTCCCTCATTCACAGGCTGGCTTATTAGCTGTAATGGCCCAGATGGGTTGTTACGTCCCTGCTGAAGTGTGCAGGCTCACACCAATTGATAGAGTGTTTACTAGACTTGGTGCCTCAGACAGAATAATGTCAGGTGAGTTTTTTGTTTCCCACTTAAGCAGATTGAAATAACTTGGGAAGTAG
ENSE00003601549	MSH6_e6_T27A	AAAAACCAATCACTCTTGATTACTAATAAGAAAGACAAAAGTTTATGAAACAGTTACTACCAGTCATAAAAGACCTTTTCCTCCCTCATTCACAGGCTGGCTTATTAGCTGTAATGGCCCAGATGGGTTGTTACGTCCCTGCTGAAGTGTGCAGGCTCACACCAATTGATAGAGTGTTTACTAGACTTGGTGCCTCAGACAGAATAATGTCAGGTGAGTTTTTTGTTTCCCACTTAAGCAGATTGAAATAACTTGGGAAGTAG
ENSE00003601549	MSH6_e6_T27C	AAAAACCAATCACTCTTGATTACTAATAAGAAAGACAAAAGTTTATGAAACCGTTACTACCAGTCATAAAAGACCTTTTCCTCCCTCATTCACAGGCTGGCTTATTAGCTGTAATGGCCCAGATGGGTTGTTACGTCCCTGCTGAAGTGTGCAGGCTCACACCAATTGATAGAGTGTTTACTAGACTTGGTGCCTCAGACAGAATAATGTCAGGTGAGTTTTTTGTTTCCCACTTAAGCAGATTGAAATAACTTGGGAAGTAG
ENSE00003601549	MSH6_e6_T27G	AAAAACCAATCACTCTTGATTACTAATAAGAAAGACAAAAGTTTATGAAACGGTTACTACCAGTCATAAAAGACCTTTTCCTCCCTCATTCACAGGCTGGCTTATTAGCTGTAATGGCCCAGATGGGTTGTTACGTCCCTGCTGAAGTGTGCAGGCTCACACCAATTGATAGAGTGTTTACTAGACTTGGTGCCTCAGACAGAATAATGTCAGGTGAGTTTTTTGTTTCCCACTTAAGCAGATTGAAATAACTTGGGAAGTAG
ENSE00003601549	MSH6_e6_del27to27	AAAAACCAATCACTCTTGATTACTAATAAGAAAGACAAAAGTTTATGAAACGTTACTACCAGTCATAAAAGACCTTTTCCTCCCTCATTCACAGGCTGGCTTATTAGCTGTAATGGCCCAGATGGGTTGTTACGTCCCTGCTGAAGTGTGCAGGCTCACACCAATTGATAGAGTGTTTACTAGACTTGGTGCCTCAGACAGAATAATGTCAGGTGAGTTTTTTGTTTCCCACTTAAGCAGATTGAAATAACTTGGGAAGTAG
ENSE00003601549	MSH6_e6_del25to30, del26to31, del27to32, del28to33	AAAAACCAATCACTCTTGATTACTAATAAGAAAGACAAAAGTTTATGAAACTACCAGTCATAAAAGACCTTTTCCTCCCTCATTCACAGGCTGGCTTATTAGCTGTAATGGCCCAGATGGGTTGTTACGTCCCTGCTGAAGTGTGCAGGCTCACACCAATTGATAGAGTGTTTACTAGACTTGGTGCCTCAGACAGAATAATGTCAGGTGAGTTTTTTGTTTCCCACTTAAGCAGATTGAAATAACTTGGGAAGTAG
ENSE00003601549	MSH6_e6_del27to29, del28to30	AAAAACCAATCACTCTTGATTACTAATAAGAAAGACAAAAGTTTATGAAACTACTACCAGTCATAAAAGACCTTTTCCTCCCTCATTCACAGGCTGGCTTATTAGCTGTAATGGCCCAGATGGGTTGTTACGTCCCTGCTGAAGTGTGCAGGCTCACACCAATTGATAGAGTGTTTACTAGACTTGGTGCCTCAGACAGAATAATGTCAGGTGAGTTTTTTGTTTCCCACTTAAGCAGATTGAAATAACTTGGGAAGTAG
ENSE00003601549	MSH6_e6_G28A	AAAAACCAATCACTCTTGATTACTAATAAGAAAGACAAAAGTTTATGAAACTATTACTACCAGTCATAAAAGACCTTTTCCTCCCTCATTCACAGGCTGGCTTATTAGCTGTAATGGCCCAGATGGGTTGTTACGTCCCTGCTGAAGTGTGCAGGCTCACACCAATTGATAGAGTGTTTACTAGACTTGGTGCCTCAGACAGAATAATGTCAGGTGAGTTTTTTGTTTCCCACTTAAGCAGATTGAAATAACTTGGGAAGTAG
ENSE00003601549	MSH6_e6_del28to48	AAAAACCAATCACTCTTGATTACTAATAAGAAAGACAAAAGTTTATGAAACTCCTTTTCCTCCCTCATTCACAGGCTGGCTTATTAGCTGTAATGGCCCAGATGGGTTGTTACGTCCCTGCTGAAGTGTGCAGGCTCACACCAATTGATAGAGTGTTTACTAGACTTGGTGCCTCAGACAGAATAATGTCAGGTGAGTTTTTTGTTTCCCACTTAAGCAGATTGAAATAACTTGGGAAGTAG
ENSE00003601549	MSH6_e6_G28C	AAAAACCAATCACTCTTGATTACTAATAAGAAAGACAAAAGTTTATGAAACTCTTACTACCAGTCATAAAAGACCTTTTCCTCCCTCATTCACAGGCTGGCTTATTAGCTGTAATGGCCCAGATGGGTTGTTACGTCCCTGCTGAAGTGTGCAGGCTCACACCAATTGATAGAGTGTTTACTAGACTTGGTGCCTCAGACAGAATAATGTCAGGTGAGTTTTTTGTTTCCCACTTAAGCAGATTGAAATAACTTGGGAAGTAG
ENSE00003601549	MSH6_e6_T29A	AAAAACCAATCACTCTTGATTACTAATAAGAAAGACAAAAGTTTATGAAACTGATACTACCAGTCATAAAAGACCTTTTCCTCCCTCATTCACAGGCTGGCTTATTAGCTGTAATGGCCCAGATGGGTTGTTACGTCCCTGCTGAAGTGTGCAGGCTCACACCAATTGATAGAGTGTTTACTAGACTTGGTGCCTCAGACAGAATAATGTCAGGTGAGTTTTTTGTTTCCCACTTAAGCAGATTGAAATAACTTGGGAAGTAG
ENSE00003601549	MSH6_e6_del29to34	AAAAACCAATCACTCTTGATTACTAATAAGAAAGACAAAAGTTTATGAAACTGCCAGTCATAAAAGACCTTTTCCTCCCTCATTCACAGGCTGGCTTATTAGCTGTAATGGCCCAGATGGGTTGTTACGTCCCTGCTGAAGTGTGCAGGCTCACACCAATTGATAGAGTGTTTACTAGACTTGGTGCCTCAGACAGAATAATGTCAGGTGAGTTTTTTGTTTCCCACTTAAGCAGATTGAAATAACTTGGGAAGTAG
ENSE00003601549	MSH6_e6_del29to31	AAAAACCAATCACTCTTGATTACTAATAAGAAAGACAAAAGTTTATGAAACTGCTACCAGTCATAAAAGACCTTTTCCTCCCTCATTCACAGGCTGGCTTATTAGCTGTAATGGCCCAGATGGGTTGTTACGTCCCTGCTGAAGTGTGCAGGCTCACACCAATTGATAGAGTGTTTACTAGACTTGGTGCCTCAGACAGAATAATGTCAGGTGAGTTTTTTGTTTCCCACTTAAGCAGATTGAAATAACTTGGGAAGTAG
ENSE00003601549	MSH6_e6_T29C	AAAAACCAATCACTCTTGATTACTAATAAGAAAGACAAAAGTTTATGAAACTGCTACTACCAGTCATAAAAGACCTTTTCCTCCCTCATTCACAGGCTGGCTTATTAGCTGTAATGGCCCAGATGGGTTGTTACGTCCCTGCTGAAGTGTGCAGGCTCACACCAATTGATAGAGTGTTTACTAGACTTGGTGCCTCAGACAGAATAATGTCAGGTGAGTTTTTTGTTTCCCACTTAAGCAGATTGAAATAACTTGGGAAGTAG
ENSE00003601549	MSH6_e6_del29to49	AAAAACCAATCACTCTTGATTACTAATAAGAAAGACAAAAGTTTATGAAACTGCTTTTCCTCCCTCATTCACAGGCTGGCTTATTAGCTGTAATGGCCCAGATGGGTTGTTACGTCCCTGCTGAAGTGTGCAGGCTCACACCAATTGATAGAGTGTTTACTAGACTTGGTGCCTCAGACAGAATAATGTCAGGTGAGTTTTTTGTTTCCCACTTAAGCAGATTGAAATAACTTGGGAAGTAG
ENSE00003601549	MSH6_e6_T29G	AAAAACCAATCACTCTTGATTACTAATAAGAAAGACAAAAGTTTATGAAACTGGTACTACCAGTCATAAAAGACCTTTTCCTCCCTCATTCACAGGCTGGCTTATTAGCTGTAATGGCCCAGATGGGTTGTTACGTCCCTGCTGAAGTGTGCAGGCTCACACCAATTGATAGAGTGTTTACTAGACTTGGTGCCTCAGACAGAATAATGTCAGGTGAGTTTTTTGTTTCCCACTTAAGCAGATTGAAATAACTTGGGAAGTAG
ENSE00003601549	MSH6_e6_T30A	AAAAACCAATCACTCTTGATTACTAATAAGAAAGACAAAAGTTTATGAAACTGTAACTACCAGTCATAAAAGACCTTTTCCTCCCTCATTCACAGGCTGGCTTATTAGCTGTAATGGCCCAGATGGGTTGTTACGTCCCTGCTGAAGTGTGCAGGCTCACACCAATTGATAGAGTGTTTACTAGACTTGGTGCCTCAGACAGAATAATGTCAGGTGAGTTTTTTGTTTCCCACTTAAGCAGATTGAAATAACTTGGGAAGTAG
ENSE00003601549	MSH6_e6_del29to29, del30to30	AAAAACCAATCACTCTTGATTACTAATAAGAAAGACAAAAGTTTATGAAACTGTACTACCAGTCATAAAAGACCTTTTCCTCCCTCATTCACAGGCTGGCTTATTAGCTGTAATGGCCCAGATGGGTTGTTACGTCCCTGCTGAAGTGTGCAGGCTCACACCAATTGATAGAGTGTTTACTAGACTTGGTGCCTCAGACAGAATAATGTCAGGTGAGTTTTTTGTTTCCCACTTAAGCAGATTGAAATAACTTGGGAAGTAG
ENSE00003601549	MSH6_e6_T30C	AAAAACCAATCACTCTTGATTACTAATAAGAAAGACAAAAGTTTATGAAACTGTCACTACCAGTCATAAAAGACCTTTTCCTCCCTCATTCACAGGCTGGCTTATTAGCTGTAATGGCCCAGATGGGTTGTTACGTCCCTGCTGAAGTGTGCAGGCTCACACCAATTGATAGAGTGTTTACTAGACTTGGTGCCTCAGACAGAATAATGTCAGGTGAGTTTTTTGTTTCCCACTTAAGCAGATTGAAATAACTTGGGAAGTAG
ENSE00003601549	MSH6_e6_del30to35	AAAAACCAATCACTCTTGATTACTAATAAGAAAGACAAAAGTTTATGAAACTGTCAGTCATAAAAGACCTTTTCCTCCCTCATTCACAGGCTGGCTTATTAGCTGTAATGGCCCAGATGGGTTGTTACGTCCCTGCTGAAGTGTGCAGGCTCACACCAATTGATAGAGTGTTTACTAGACTTGGTGCCTCAGACAGAATAATGTCAGGTGAGTTTTTTGTTTCCCACTTAAGCAGATTGAAATAACTTGGGAAGTAG
ENSE00003601549	MSH6_e6_T30G	AAAAACCAATCACTCTTGATTACTAATAAGAAAGACAAAAGTTTATGAAACTGTGACTACCAGTCATAAAAGACCTTTTCCTCCCTCATTCACAGGCTGGCTTATTAGCTGTAATGGCCCAGATGGGTTGTTACGTCCCTGCTGAAGTGTGCAGGCTCACACCAATTGATAGAGTGTTTACTAGACTTGGTGCCTCAGACAGAATAATGTCAGGTGAGTTTTTTGTTTCCCACTTAAGCAGATTGAAATAACTTGGGAAGTAG
ENSE00003601549	MSH6_e6_C32A	AAAAACCAATCACTCTTGATTACTAATAAGAAAGACAAAAGTTTATGAAACTGTTAATACCAGTCATAAAAGACCTTTTCCTCCCTCATTCACAGGCTGGCTTATTAGCTGTAATGGCCCAGATGGGTTGTTACGTCCCTGCTGAAGTGTGCAGGCTCACACCAATTGATAGAGTGTTTACTAGACTTGGTGCCTCAGACAGAATAATGTCAGGTGAGTTTTTTGTTTCCCACTTAAGCAGATTGAAATAACTTGGGAAGTAG
ENSE00003601549	MSH6_e6_T33A	AAAAACCAATCACTCTTGATTACTAATAAGAAAGACAAAAGTTTATGAAACTGTTACAACCAGTCATAAAAGACCTTTTCCTCCCTCATTCACAGGCTGGCTTATTAGCTGTAATGGCCCAGATGGGTTGTTACGTCCCTGCTGAAGTGTGCAGGCTCACACCAATTGATAGAGTGTTTACTAGACTTGGTGCCTCAGACAGAATAATGTCAGGTGAGTTTTTTGTTTCCCACTTAAGCAGATTGAAATAACTTGGGAAGTAG
ENSE00003601549	MSH6_e6_del33to33	AAAAACCAATCACTCTTGATTACTAATAAGAAAGACAAAAGTTTATGAAACTGTTACACCAGTCATAAAAGACCTTTTCCTCCCTCATTCACAGGCTGGCTTATTAGCTGTAATGGCCCAGATGGGTTGTTACGTCCCTGCTGAAGTGTGCAGGCTCACACCAATTGATAGAGTGTTTACTAGACTTGGTGCCTCAGACAGAATAATGTCAGGTGAGTTTTTTGTTTCCCACTTAAGCAGATTGAAATAACTTGGGAAGTAG
ENSE00003601549	MSH6_e6_T33C	AAAAACCAATCACTCTTGATTACTAATAAGAAAGACAAAAGTTTATGAAACTGTTACCACCAGTCATAAAAGACCTTTTCCTCCCTCATTCACAGGCTGGCTTATTAGCTGTAATGGCCCAGATGGGTTGTTACGTCCCTGCTGAAGTGTGCAGGCTCACACCAATTGATAGAGTGTTTACTAGACTTGGTGCCTCAGACAGAATAATGTCAGGTGAGTTTTTTGTTTCCCACTTAAGCAGATTGAAATAACTTGGGAAGTAG
ENSE00003601549	MSH6_e6_del30to32, del31to33, del32to34, del33to35	AAAAACCAATCACTCTTGATTACTAATAAGAAAGACAAAAGTTTATGAAACTGTTACCAGTCATAAAAGACCTTTTCCTCCCTCATTCACAGGCTGGCTTATTAGCTGTAATGGCCCAGATGGGTTGTTACGTCCCTGCTGAAGTGTGCAGGCTCACACCAATTGATAGAGTGTTTACTAGACTTGGTGCCTCAGACAGAATAATGTCAGGTGAGTTTTTTGTTTCCCACTTAAGCAGATTGAAATAACTTGGGAAGTAG
ENSE00003601549	MSH6_e6_T33G	AAAAACCAATCACTCTTGATTACTAATAAGAAAGACAAAAGTTTATGAAACTGTTACGACCAGTCATAAAAGACCTTTTCCTCCCTCATTCACAGGCTGGCTTATTAGCTGTAATGGCCCAGATGGGTTGTTACGTCCCTGCTGAAGTGTGCAGGCTCACACCAATTGATAGAGTGTTTACTAGACTTGGTGCCTCAGACAGAATAATGTCAGGTGAGTTTTTTGTTTCCCACTTAAGCAGATTGAAATAACTTGGGAAGTAG
ENSE00003601549	MSH6_e6_C35A	AAAAACCAATCACTCTTGATTACTAATAAGAAAGACAAAAGTTTATGAAACTGTTACTAACAGTCATAAAAGACCTTTTCCTCCCTCATTCACAGGCTGGCTTATTAGCTGTAATGGCCCAGATGGGTTGTTACGTCCCTGCTGAAGTGTGCAGGCTCACACCAATTGATAGAGTGTTTACTAGACTTGGTGCCTCAGACAGAATAATGTCAGGTGAGTTTTTTGTTTCCCACTTAAGCAGATTGAAATAACTTGGGAAGTAG
ENSE00003601549	MSH6_e6_del35to40	AAAAACCAATCACTCTTGATTACTAATAAGAAAGACAAAAGTTTATGAAACTGTTACTAATAAAAGACCTTTTCCTCCCTCATTCACAGGCTGGCTTATTAGCTGTAATGGCCCAGATGGGTTGTTACGTCCCTGCTGAAGTGTGCAGGCTCACACCAATTGATAGAGTGTTTACTAGACTTGGTGCCTCAGACAGAATAATGTCAGGTGAGTTTTTTGTTTCCCACTTAAGCAGATTGAAATAACTTGGGAAGTAG
ENSE00003601549	MSH6_e6_C36A	AAAAACCAATCACTCTTGATTACTAATAAGAAAGACAAAAGTTTATGAAACTGTTACTACAAGTCATAAAAGACCTTTTCCTCCCTCATTCACAGGCTGGCTTATTAGCTGTAATGGCCCAGATGGGTTGTTACGTCCCTGCTGAAGTGTGCAGGCTCACACCAATTGATAGAGTGTTTACTAGACTTGGTGCCTCAGACAGAATAATGTCAGGTGAGTTTTTTGTTTCCCACTTAAGCAGATTGAAATAACTTGGGAAGTAG
ENSE00003601549	MSH6_e6_del35to35, del36to36	AAAAACCAATCACTCTTGATTACTAATAAGAAAGACAAAAGTTTATGAAACTGTTACTACAGTCATAAAAGACCTTTTCCTCCCTCATTCACAGGCTGGCTTATTAGCTGTAATGGCCCAGATGGGTTGTTACGTCCCTGCTGAAGTGTGCAGGCTCACACCAATTGATAGAGTGTTTACTAGACTTGGTGCCTCAGACAGAATAATGTCAGGTGAGTTTTTTGTTTCCCACTTAAGCAGATTGAAATAACTTGGGAAGTAG
ENSE00003601549	MSH6_e6_del37to42, del38to43	AAAAACCAATCACTCTTGATTACTAATAAGAAAGACAAAAGTTTATGAAACTGTTACTACCAAAAGACCTTTTCCTCCCTCATTCACAGGCTGGCTTATTAGCTGTAATGGCCCAGATGGGTTGTTACGTCCCTGCTGAAGTGTGCAGGCTCACACCAATTGATAGAGTGTTTACTAGACTTGGTGCCTCAGACAGAATAATGTCAGGTGAGTTTTTTGTTTCCCACTTAAGCAGATTGAAATAACTTGGGAAGTAG
ENSE00003601549	MSH6_e6_del38to40	AAAAACCAATCACTCTTGATTACTAATAAGAAAGACAAAAGTTTATGAAACTGTTACTACCAATAAAAGACCTTTTCCTCCCTCATTCACAGGCTGGCTTATTAGCTGTAATGGCCCAGATGGGTTGTTACGTCCCTGCTGAAGTGTGCAGGCTCACACCAATTGATAGAGTGTTTACTAGACTTGGTGCCTCAGACAGAATAATGTCAGGTGAGTTTTTTGTTTCCCACTTAAGCAGATTGAAATAACTTGGGAAGTAG
ENSE00003601549	MSH6_e6_G38A	AAAAACCAATCACTCTTGATTACTAATAAGAAAGACAAAAGTTTATGAAACTGTTACTACCAATCATAAAAGACCTTTTCCTCCCTCATTCACAGGCTGGCTTATTAGCTGTAATGGCCCAGATGGGTTGTTACGTCCCTGCTGAAGTGTGCAGGCTCACACCAATTGATAGAGTGTTTACTAGACTTGGTGCCTCAGACAGAATAATGTCAGGTGAGTTTTTTGTTTCCCACTTAAGCAGATTGAAATAACTTGGGAAGTAG
ENSE00003601549	MSH6_e6_del38to58	AAAAACCAATCACTCTTGATTACTAATAAGAAAGACAAAAGTTTATGAAACTGTTACTACCACCTCATTCACAGGCTGGCTTATTAGCTGTAATGGCCCAGATGGGTTGTTACGTCCCTGCTGAAGTGTGCAGGCTCACACCAATTGATAGAGTGTTTACTAGACTTGGTGCCTCAGACAGAATAATGTCAGGTGAGTTTTTTGTTTCCCACTTAAGCAGATTGAAATAACTTGGGAAGTAG
ENSE00003601549	MSH6_e6_G38C	AAAAACCAATCACTCTTGATTACTAATAAGAAAGACAAAAGTTTATGAAACTGTTACTACCACTCATAAAAGACCTTTTCCTCCCTCATTCACAGGCTGGCTTATTAGCTGTAATGGCCCAGATGGGTTGTTACGTCCCTGCTGAAGTGTGCAGGCTCACACCAATTGATAGAGTGTTTACTAGACTTGGTGCCTCAGACAGAATAATGTCAGGTGAGTTTTTTGTTTCCCACTTAAGCAGATTGAAATAACTTGGGAAGTAG
ENSE00003601549	MSH6_e6_del39to44	AAAAACCAATCACTCTTGATTACTAATAAGAAAGACAAAAGTTTATGAAACTGTTACTACCAGAAGACCTTTTCCTCCCTCATTCACAGGCTGGCTTATTAGCTGTAATGGCCCAGATGGGTTGTTACGTCCCTGCTGAAGTGTGCAGGCTCACACCAATTGATAGAGTGTTTACTAGACTTGGTGCCTCAGACAGAATAATGTCAGGTGAGTTTTTTGTTTCCCACTTAAGCAGATTGAAATAACTTGGGAAGTAG
ENSE00003601549	MSH6_e6_T39A	AAAAACCAATCACTCTTGATTACTAATAAGAAAGACAAAAGTTTATGAAACTGTTACTACCAGACATAAAAGACCTTTTCCTCCCTCATTCACAGGCTGGCTTATTAGCTGTAATGGCCCAGATGGGTTGTTACGTCCCTGCTGAAGTGTGCAGGCTCACACCAATTGATAGAGTGTTTACTAGACTTGGTGCCTCAGACAGAATAATGTCAGGTGAGTTTTTTGTTTCCCACTTAAGCAGATTGAAATAACTTGGGAAGTAG
ENSE00003601549	MSH6_e6_del39to39	AAAAACCAATCACTCTTGATTACTAATAAGAAAGACAAAAGTTTATGAAACTGTTACTACCAGCATAAAAGACCTTTTCCTCCCTCATTCACAGGCTGGCTTATTAGCTGTAATGGCCCAGATGGGTTGTTACGTCCCTGCTGAAGTGTGCAGGCTCACACCAATTGATAGAGTGTTTACTAGACTTGGTGCCTCAGACAGAATAATGTCAGGTGAGTTTTTTGTTTCCCACTTAAGCAGATTGAAATAACTTGGGAAGTAG
ENSE00003601549	MSH6_e6_T39C	AAAAACCAATCACTCTTGATTACTAATAAGAAAGACAAAAGTTTATGAAACTGTTACTACCAGCCATAAAAGACCTTTTCCTCCCTCATTCACAGGCTGGCTTATTAGCTGTAATGGCCCAGATGGGTTGTTACGTCCCTGCTGAAGTGTGCAGGCTCACACCAATTGATAGAGTGTTTACTAGACTTGGTGCCTCAGACAGAATAATGTCAGGTGAGTTTTTTGTTTCCCACTTAAGCAGATTGAAATAACTTGGGAAGTAG
ENSE00003601549	MSH6_e6_del39to59	AAAAACCAATCACTCTTGATTACTAATAAGAAAGACAAAAGTTTATGAAACTGTTACTACCAGCTCATTCACAGGCTGGCTTATTAGCTGTAATGGCCCAGATGGGTTGTTACGTCCCTGCTGAAGTGTGCAGGCTCACACCAATTGATAGAGTGTTTACTAGACTTGGTGCCTCAGACAGAATAATGTCAGGTGAGTTTTTTGTTTCCCACTTAAGCAGATTGAAATAACTTGGGAAGTAG
ENSE00003601549	MSH6_e6_T39G	AAAAACCAATCACTCTTGATTACTAATAAGAAAGACAAAAGTTTATGAAACTGTTACTACCAGGCATAAAAGACCTTTTCCTCCCTCATTCACAGGCTGGCTTATTAGCTGTAATGGCCCAGATGGGTTGTTACGTCCCTGCTGAAGTGTGCAGGCTCACACCAATTGATAGAGTGTTTACTAGACTTGGTGCCTCAGACAGAATAATGTCAGGTGAGTTTTTTGTTTCCCACTTAAGCAGATTGAAATAACTTGGGAAGTAG
ENSE00003601549	MSH6_e6_del39to41, del40to42	AAAAACCAATCACTCTTGATTACTAATAAGAAAGACAAAAGTTTATGAAACTGTTACTACCAGTAAAAGACCTTTTCCTCCCTCATTCACAGGCTGGCTTATTAGCTGTAATGGCCCAGATGGGTTGTTACGTCCCTGCTGAAGTGTGCAGGCTCACACCAATTGATAGAGTGTTTACTAGACTTGGTGCCTCAGACAGAATAATGTCAGGTGAGTTTTTTGTTTCCCACTTAAGCAGATTGAAATAACTTGGGAAGTAG
ENSE00003601549	MSH6_e6_C40A	AAAAACCAATCACTCTTGATTACTAATAAGAAAGACAAAAGTTTATGAAACTGTTACTACCAGTAATAAAAGACCTTTTCCTCCCTCATTCACAGGCTGGCTTATTAGCTGTAATGGCCCAGATGGGTTGTTACGTCCCTGCTGAAGTGTGCAGGCTCACACCAATTGATAGAGTGTTTACTAGACTTGGTGCCTCAGACAGAATAATGTCAGGTGAGTTTTTTGTTTCCCACTTAAGCAGATTGAAATAACTTGGGAAGTAG
ENSE00003601549	MSH6_e6_del40to45	AAAAACCAATCACTCTTGATTACTAATAAGAAAGACAAAAGTTTATGAAACTGTTACTACCAGTAGACCTTTTCCTCCCTCATTCACAGGCTGGCTTATTAGCTGTAATGGCCCAGATGGGTTGTTACGTCCCTGCTGAAGTGTGCAGGCTCACACCAATTGATAGAGTGTTTACTAGACTTGGTGCCTCAGACAGAATAATGTCAGGTGAGTTTTTTGTTTCCCACTTAAGCAGATTGAAATAACTTGGGAAGTAG
ENSE00003601549	MSH6_e6_del40to40	AAAAACCAATCACTCTTGATTACTAATAAGAAAGACAAAAGTTTATGAAACTGTTACTACCAGTATAAAAGACCTTTTCCTCCCTCATTCACAGGCTGGCTTATTAGCTGTAATGGCCCAGATGGGTTGTTACGTCCCTGCTGAAGTGTGCAGGCTCACACCAATTGATAGAGTGTTTACTAGACTTGGTGCCTCAGACAGAATAATGTCAGGTGAGTTTTTTGTTTCCCACTTAAGCAGATTGAAATAACTTGGGAAGTAG
ENSE00003601549	MSH6_e6_T42A	AAAAACCAATCACTCTTGATTACTAATAAGAAAGACAAAAGTTTATGAAACTGTTACTACCAGTCAAAAAAGACCTTTTCCTCCCTCATTCACAGGCTGGCTTATTAGCTGTAATGGCCCAGATGGGTTGTTACGTCCCTGCTGAAGTGTGCAGGCTCACACCAATTGATAGAGTGTTTACTAGACTTGGTGCCTCAGACAGAATAATGTCAGGTGAGTTTTTTGTTTCCCACTTAAGCAGATTGAAATAACTTGGGAAGTAG
ENSE00003601549	MSH6_e6_del42to42	AAAAACCAATCACTCTTGATTACTAATAAGAAAGACAAAAGTTTATGAAACTGTTACTACCAGTCAAAAAGACCTTTTCCTCCCTCATTCACAGGCTGGCTTATTAGCTGTAATGGCCCAGATGGGTTGTTACGTCCCTGCTGAAGTGTGCAGGCTCACACCAATTGATAGAGTGTTTACTAGACTTGGTGCCTCAGACAGAATAATGTCAGGTGAGTTTTTTGTTTCCCACTTAAGCAGATTGAAATAACTTGGGAAGTAG
ENSE00003601549	MSH6_e6_del41to43, del42to44	AAAAACCAATCACTCTTGATTACTAATAAGAAAGACAAAAGTTTATGAAACTGTTACTACCAGTCAAAGACCTTTTCCTCCCTCATTCACAGGCTGGCTTATTAGCTGTAATGGCCCAGATGGGTTGTTACGTCCCTGCTGAAGTGTGCAGGCTCACACCAATTGATAGAGTGTTTACTAGACTTGGTGCCTCAGACAGAATAATGTCAGGTGAGTTTTTTGTTTCCCACTTAAGCAGATTGAAATAACTTGGGAAGTAG
ENSE00003601549	MSH6_e6_del42to47	AAAAACCAATCACTCTTGATTACTAATAAGAAAGACAAAAGTTTATGAAACTGTTACTACCAGTCAACCTTTTCCTCCCTCATTCACAGGCTGGCTTATTAGCTGTAATGGCCCAGATGGGTTGTTACGTCCCTGCTGAAGTGTGCAGGCTCACACCAATTGATAGAGTGTTTACTAGACTTGGTGCCTCAGACAGAATAATGTCAGGTGAGTTTTTTGTTTCCCACTTAAGCAGATTGAAATAACTTGGGAAGTAG
ENSE00003601549	MSH6_e6_del42to62	AAAAACCAATCACTCTTGATTACTAATAAGAAAGACAAAAGTTTATGAAACTGTTACTACCAGTCAATTCACAGGCTGGCTTATTAGCTGTAATGGCCCAGATGGGTTGTTACGTCCCTGCTGAAGTGTGCAGGCTCACACCAATTGATAGAGTGTTTACTAGACTTGGTGCCTCAGACAGAATAATGTCAGGTGAGTTTTTTGTTTCCCACTTAAGCAGATTGAAATAACTTGGGAAGTAG
ENSE00003601549	MSH6_e6_T42C	AAAAACCAATCACTCTTGATTACTAATAAGAAAGACAAAAGTTTATGAAACTGTTACTACCAGTCACAAAAGACCTTTTCCTCCCTCATTCACAGGCTGGCTTATTAGCTGTAATGGCCCAGATGGGTTGTTACGTCCCTGCTGAAGTGTGCAGGCTCACACCAATTGATAGAGTGTTTACTAGACTTGGTGCCTCAGACAGAATAATGTCAGGTGAGTTTTTTGTTTCCCACTTAAGCAGATTGAAATAACTTGGGAAGTAG
ENSE00003601549	MSH6_e6_T42G	AAAAACCAATCACTCTTGATTACTAATAAGAAAGACAAAAGTTTATGAAACTGTTACTACCAGTCAGAAAAGACCTTTTCCTCCCTCATTCACAGGCTGGCTTATTAGCTGTAATGGCCCAGATGGGTTGTTACGTCCCTGCTGAAGTGTGCAGGCTCACACCAATTGATAGAGTGTTTACTAGACTTGGTGCCTCAGACAGAATAATGTCAGGTGAGTTTTTTGTTTCCCACTTAAGCAGATTGAAATAACTTGGGAAGTAG
ENSE00003601549	MSH6_e6_G47A	AAAAACCAATCACTCTTGATTACTAATAAGAAAGACAAAAGTTTATGAAACTGTTACTACCAGTCATAAAAAACCTTTTCCTCCCTCATTCACAGGCTGGCTTATTAGCTGTAATGGCCCAGATGGGTTGTTACGTCCCTGCTGAAGTGTGCAGGCTCACACCAATTGATAGAGTGTTTACTAGACTTGGTGCCTCAGACAGAATAATGTCAGGTGAGTTTTTTGTTTCCCACTTAAGCAGATTGAAATAACTTGGGAAGTAG
ENSE00003601549	MSH6_e6_del47to47	AAAAACCAATCACTCTTGATTACTAATAAGAAAGACAAAAGTTTATGAAACTGTTACTACCAGTCATAAAAACCTTTTCCTCCCTCATTCACAGGCTGGCTTATTAGCTGTAATGGCCCAGATGGGTTGTTACGTCCCTGCTGAAGTGTGCAGGCTCACACCAATTGATAGAGTGTTTACTAGACTTGGTGCCTCAGACAGAATAATGTCAGGTGAGTTTTTTGTTTCCCACTTAAGCAGATTGAAATAACTTGGGAAGTAG
ENSE00003601549	MSH6_e6_G47C	AAAAACCAATCACTCTTGATTACTAATAAGAAAGACAAAAGTTTATGAAACTGTTACTACCAGTCATAAAACACCTTTTCCTCCCTCATTCACAGGCTGGCTTATTAGCTGTAATGGCCCAGATGGGTTGTTACGTCCCTGCTGAAGTGTGCAGGCTCACACCAATTGATAGAGTGTTTACTAGACTTGGTGCCTCAGACAGAATAATGTCAGGTGAGTTTTTTGTTTCCCACTTAAGCAGATTGAAATAACTTGGGAAGTAG
ENSE00003601549	MSH6_e6_del46to66, del47to67	AAAAACCAATCACTCTTGATTACTAATAAGAAAGACAAAAGTTTATGAAACTGTTACTACCAGTCATAAAACAGGCTGGCTTATTAGCTGTAATGGCCCAGATGGGTTGTTACGTCCCTGCTGAAGTGTGCAGGCTCACACCAATTGATAGAGTGTTTACTAGACTTGGTGCCTCAGACAGAATAATGTCAGGTGAGTTTTTTGTTTCCCACTTAAGCAGATTGAAATAACTTGGGAAGTAG
ENSE00003601549	MSH6_e6_del47to49	AAAAACCAATCACTCTTGATTACTAATAAGAAAGACAAAAGTTTATGAAACTGTTACTACCAGTCATAAAACTTTTCCTCCCTCATTCACAGGCTGGCTTATTAGCTGTAATGGCCCAGATGGGTTGTTACGTCCCTGCTGAAGTGTGCAGGCTCACACCAATTGATAGAGTGTTTACTAGACTTGGTGCCTCAGACAGAATAATGTCAGGTGAGTTTTTTGTTTCCCACTTAAGCAGATTGAAATAACTTGGGAAGTAG
ENSE00003601549	MSH6_e6_C49A	AAAAACCAATCACTCTTGATTACTAATAAGAAAGACAAAAGTTTATGAAACTGTTACTACCAGTCATAAAAGAACTTTTCCTCCCTCATTCACAGGCTGGCTTATTAGCTGTAATGGCCCAGATGGGTTGTTACGTCCCTGCTGAAGTGTGCAGGCTCACACCAATTGATAGAGTGTTTACTAGACTTGGTGCCTCAGACAGAATAATGTCAGGTGAGTTTTTTGTTTCCCACTTAAGCAGATTGAAATAACTTGGGAAGTAG
ENSE00003601549	MSH6_e6_C50A	AAAAACCAATCACTCTTGATTACTAATAAGAAAGACAAAAGTTTATGAAACTGTTACTACCAGTCATAAAAGACATTTTCCTCCCTCATTCACAGGCTGGCTTATTAGCTGTAATGGCCCAGATGGGTTGTTACGTCCCTGCTGAAGTGTGCAGGCTCACACCAATTGATAGAGTGTTTACTAGACTTGGTGCCTCAGACAGAATAATGTCAGGTGAGTTTTTTGTTTCCCACTTAAGCAGATTGAAATAACTTGGGAAGTAG
ENSE00003601549	MSH6_e6_T51A	AAAAACCAATCACTCTTGATTACTAATAAGAAAGACAAAAGTTTATGAAACTGTTACTACCAGTCATAAAAGACCATTTCCTCCCTCATTCACAGGCTGGCTTATTAGCTGTAATGGCCCAGATGGGTTGTTACGTCCCTGCTGAAGTGTGCAGGCTCACACCAATTGATAGAGTGTTTACTAGACTTGGTGCCTCAGACAGAATAATGTCAGGTGAGTTTTTTGTTTCCCACTTAAGCAGATTGAAATAACTTGGGAAGTAG
ENSE00003601549	MSH6_e6_del51to71	AAAAACCAATCACTCTTGATTACTAATAAGAAAGACAAAAGTTTATGAAACTGTTACTACCAGTCATAAAAGACCCTGGCTTATTAGCTGTAATGGCCCAGATGGGTTGTTACGTCCCTGCTGAAGTGTGCAGGCTCACACCAATTGATAGAGTGTTTACTAGACTTGGTGCCTCAGACAGAATAATGTCAGGTGAGTTTTTTGTTTCCCACTTAAGCAGATTGAAATAACTTGGGAAGTAG
ENSE00003601549	MSH6_e6_T51C	AAAAACCAATCACTCTTGATTACTAATAAGAAAGACAAAAGTTTATGAAACTGTTACTACCAGTCATAAAAGACCCTTTCCTCCCTCATTCACAGGCTGGCTTATTAGCTGTAATGGCCCAGATGGGTTGTTACGTCCCTGCTGAAGTGTGCAGGCTCACACCAATTGATAGAGTGTTTACTAGACTTGGTGCCTCAGACAGAATAATGTCAGGTGAGTTTTTTGTTTCCCACTTAAGCAGATTGAAATAACTTGGGAAGTAG
ENSE00003601549	MSH6_e6_T51G	AAAAACCAATCACTCTTGATTACTAATAAGAAAGACAAAAGTTTATGAAACTGTTACTACCAGTCATAAAAGACCGTTTCCTCCCTCATTCACAGGCTGGCTTATTAGCTGTAATGGCCCAGATGGGTTGTTACGTCCCTGCTGAAGTGTGCAGGCTCACACCAATTGATAGAGTGTTTACTAGACTTGGTGCCTCAGACAGAATAATGTCAGGTGAGTTTTTTGTTTCCCACTTAAGCAGATTGAAATAACTTGGGAAGTAG
ENSE00003601549	MSH6_e6_T52A	AAAAACCAATCACTCTTGATTACTAATAAGAAAGACAAAAGTTTATGAAACTGTTACTACCAGTCATAAAAGACCTATTCCTCCCTCATTCACAGGCTGGCTTATTAGCTGTAATGGCCCAGATGGGTTGTTACGTCCCTGCTGAAGTGTGCAGGCTCACACCAATTGATAGAGTGTTTACTAGACTTGGTGCCTCAGACAGAATAATGTCAGGTGAGTTTTTTGTTTCCCACTTAAGCAGATTGAAATAACTTGGGAAGTAG
ENSE00003601549	MSH6_e6_del49to54, del50to55, del51to56, del52to57	AAAAACCAATCACTCTTGATTACTAATAAGAAAGACAAAAGTTTATGAAACTGTTACTACCAGTCATAAAAGACCTCCCTCATTCACAGGCTGGCTTATTAGCTGTAATGGCCCAGATGGGTTGTTACGTCCCTGCTGAAGTGTGCAGGCTCACACCAATTGATAGAGTGTTTACTAGACTTGGTGCCTCAGACAGAATAATGTCAGGTGAGTTTTTTGTTTCCCACTTAAGCAGATTGAAATAACTTGGGAAGTAG
ENSE00003601549	MSH6_e6_del51to53, del52to54	AAAAACCAATCACTCTTGATTACTAATAAGAAAGACAAAAGTTTATGAAACTGTTACTACCAGTCATAAAAGACCTCCTCCCTCATTCACAGGCTGGCTTATTAGCTGTAATGGCCCAGATGGGTTGTTACGTCCCTGCTGAAGTGTGCAGGCTCACACCAATTGATAGAGTGTTTACTAGACTTGGTGCCTCAGACAGAATAATGTCAGGTGAGTTTTTTGTTTCCCACTTAAGCAGATTGAAATAACTTGGGAAGTAG
ENSE00003601549	MSH6_e6_T52C	AAAAACCAATCACTCTTGATTACTAATAAGAAAGACAAAAGTTTATGAAACTGTTACTACCAGTCATAAAAGACCTCTTCCTCCCTCATTCACAGGCTGGCTTATTAGCTGTAATGGCCCAGATGGGTTGTTACGTCCCTGCTGAAGTGTGCAGGCTCACACCAATTGATAGAGTGTTTACTAGACTTGGTGCCTCAGACAGAATAATGTCAGGTGAGTTTTTTGTTTCCCACTTAAGCAGATTGAAATAACTTGGGAAGTAG
ENSE00003601549	MSH6_e6_T52G	AAAAACCAATCACTCTTGATTACTAATAAGAAAGACAAAAGTTTATGAAACTGTTACTACCAGTCATAAAAGACCTGTTCCTCCCTCATTCACAGGCTGGCTTATTAGCTGTAATGGCCCAGATGGGTTGTTACGTCCCTGCTGAAGTGTGCAGGCTCACACCAATTGATAGAGTGTTTACTAGACTTGGTGCCTCAGACAGAATAATGTCAGGTGAGTTTTTTGTTTCCCACTTAAGCAGATTGAAATAACTTGGGAAGTAG
ENSE00003601549	MSH6_e6_T53A	AAAAACCAATCACTCTTGATTACTAATAAGAAAGACAAAAGTTTATGAAACTGTTACTACCAGTCATAAAAGACCTTATCCTCCCTCATTCACAGGCTGGCTTATTAGCTGTAATGGCCCAGATGGGTTGTTACGTCCCTGCTGAAGTGTGCAGGCTCACACCAATTGATAGAGTGTTTACTAGACTTGGTGCCTCAGACAGAATAATGTCAGGTGAGTTTTTTGTTTCCCACTTAAGCAGATTGAAATAACTTGGGAAGTAG
ENSE00003601549	MSH6_e6_del53to58	AAAAACCAATCACTCTTGATTACTAATAAGAAAGACAAAAGTTTATGAAACTGTTACTACCAGTCATAAAAGACCTTCCTCATTCACAGGCTGGCTTATTAGCTGTAATGGCCCAGATGGGTTGTTACGTCCCTGCTGAAGTGTGCAGGCTCACACCAATTGATAGAGTGTTTACTAGACTTGGTGCCTCAGACAGAATAATGTCAGGTGAGTTTTTTGTTTCCCACTTAAGCAGATTGAAATAACTTGGGAAGTAG
ENSE00003601549	MSH6_e6_del53to55	AAAAACCAATCACTCTTGATTACTAATAAGAAAGACAAAAGTTTATGAAACTGTTACTACCAGTCATAAAAGACCTTCTCCCTCATTCACAGGCTGGCTTATTAGCTGTAATGGCCCAGATGGGTTGTTACGTCCCTGCTGAAGTGTGCAGGCTCACACCAATTGATAGAGTGTTTACTAGACTTGGTGCCTCAGACAGAATAATGTCAGGTGAGTTTTTTGTTTCCCACTTAAGCAGATTGAAATAACTTGGGAAGTAG
ENSE00003601549	MSH6_e6_T53C	AAAAACCAATCACTCTTGATTACTAATAAGAAAGACAAAAGTTTATGAAACTGTTACTACCAGTCATAAAAGACCTTCTCCTCCCTCATTCACAGGCTGGCTTATTAGCTGTAATGGCCCAGATGGGTTGTTACGTCCCTGCTGAAGTGTGCAGGCTCACACCAATTGATAGAGTGTTTACTAGACTTGGTGCCTCAGACAGAATAATGTCAGGTGAGTTTTTTGTTTCCCACTTAAGCAGATTGAAATAACTTGGGAAGTAG
ENSE00003601549	MSH6_e6_del52to72, del53to73	AAAAACCAATCACTCTTGATTACTAATAAGAAAGACAAAAGTTTATGAAACTGTTACTACCAGTCATAAAAGACCTTGGCTTATTAGCTGTAATGGCCCAGATGGGTTGTTACGTCCCTGCTGAAGTGTGCAGGCTCACACCAATTGATAGAGTGTTTACTAGACTTGGTGCCTCAGACAGAATAATGTCAGGTGAGTTTTTTGTTTCCCACTTAAGCAGATTGAAATAACTTGGGAAGTAG
ENSE00003601549	MSH6_e6_T53G	AAAAACCAATCACTCTTGATTACTAATAAGAAAGACAAAAGTTTATGAAACTGTTACTACCAGTCATAAAAGACCTTGTCCTCCCTCATTCACAGGCTGGCTTATTAGCTGTAATGGCCCAGATGGGTTGTTACGTCCCTGCTGAAGTGTGCAGGCTCACACCAATTGATAGAGTGTTTACTAGACTTGGTGCCTCAGACAGAATAATGTCAGGTGAGTTTTTTGTTTCCCACTTAAGCAGATTGAAATAACTTGGGAAGTAG
ENSE00003601549	MSH6_e6_T54A	AAAAACCAATCACTCTTGATTACTAATAAGAAAGACAAAAGTTTATGAAACTGTTACTACCAGTCATAAAAGACCTTTACCTCCCTCATTCACAGGCTGGCTTATTAGCTGTAATGGCCCAGATGGGTTGTTACGTCCCTGCTGAAGTGTGCAGGCTCACACCAATTGATAGAGTGTTTACTAGACTTGGTGCCTCAGACAGAATAATGTCAGGTGAGTTTTTTGTTTCCCACTTAAGCAGATTGAAATAACTTGGGAAGTAG
ENSE00003601549	MSH6_e6_T54C	AAAAACCAATCACTCTTGATTACTAATAAGAAAGACAAAAGTTTATGAAACTGTTACTACCAGTCATAAAAGACCTTTCCCTCCCTCATTCACAGGCTGGCTTATTAGCTGTAATGGCCCAGATGGGTTGTTACGTCCCTGCTGAAGTGTGCAGGCTCACACCAATTGATAGAGTGTTTACTAGACTTGGTGCCTCAGACAGAATAATGTCAGGTGAGTTTTTTGTTTCCCACTTAAGCAGATTGAAATAACTTGGGAAGTAG
ENSE00003601549	MSH6_e6_del51to51, del52to52, del53to53, del54to54	AAAAACCAATCACTCTTGATTACTAATAAGAAAGACAAAAGTTTATGAAACTGTTACTACCAGTCATAAAAGACCTTTCCTCCCTCATTCACAGGCTGGCTTATTAGCTGTAATGGCCCAGATGGGTTGTTACGTCCCTGCTGAAGTGTGCAGGCTCACACCAATTGATAGAGTGTTTACTAGACTTGGTGCCTCAGACAGAATAATGTCAGGTGAGTTTTTTGTTTCCCACTTAAGCAGATTGAAATAACTTGGGAAGTAG
ENSE00003601549	MSH6_e6_del54to59	AAAAACCAATCACTCTTGATTACTAATAAGAAAGACAAAAGTTTATGAAACTGTTACTACCAGTCATAAAAGACCTTTCTCATTCACAGGCTGGCTTATTAGCTGTAATGGCCCAGATGGGTTGTTACGTCCCTGCTGAAGTGTGCAGGCTCACACCAATTGATAGAGTGTTTACTAGACTTGGTGCCTCAGACAGAATAATGTCAGGTGAGTTTTTTGTTTCCCACTTAAGCAGATTGAAATAACTTGGGAAGTAG
ENSE00003601549	MSH6_e6_T54G	AAAAACCAATCACTCTTGATTACTAATAAGAAAGACAAAAGTTTATGAAACTGTTACTACCAGTCATAAAAGACCTTTGCCTCCCTCATTCACAGGCTGGCTTATTAGCTGTAATGGCCCAGATGGGTTGTTACGTCCCTGCTGAAGTGTGCAGGCTCACACCAATTGATAGAGTGTTTACTAGACTTGGTGCCTCAGACAGAATAATGTCAGGTGAGTTTTTTGTTTCCCACTTAAGCAGATTGAAATAACTTGGGAAGTAG
ENSE00003601549	MSH6_e6_del54to74	AAAAACCAATCACTCTTGATTACTAATAAGAAAGACAAAAGTTTATGAAACTGTTACTACCAGTCATAAAAGACCTTTGCTTATTAGCTGTAATGGCCCAGATGGGTTGTTACGTCCCTGCTGAAGTGTGCAGGCTCACACCAATTGATAGAGTGTTTACTAGACTTGGTGCCTCAGACAGAATAATGTCAGGTGAGTTTTTTGTTTCCCACTTAAGCAGATTGAAATAACTTGGGAAGTAG
ENSE00003601549	MSH6_e6_C55A	AAAAACCAATCACTCTTGATTACTAATAAGAAAGACAAAAGTTTATGAAACTGTTACTACCAGTCATAAAAGACCTTTTACTCCCTCATTCACAGGCTGGCTTATTAGCTGTAATGGCCCAGATGGGTTGTTACGTCCCTGCTGAAGTGTGCAGGCTCACACCAATTGATAGAGTGTTTACTAGACTTGGTGCCTCAGACAGAATAATGTCAGGTGAGTTTTTTGTTTCCCACTTAAGCAGATTGAAATAACTTGGGAAGTAG
ENSE00003601549	MSH6_e6_C56A	AAAAACCAATCACTCTTGATTACTAATAAGAAAGACAAAAGTTTATGAAACTGTTACTACCAGTCATAAAAGACCTTTTCATCCCTCATTCACAGGCTGGCTTATTAGCTGTAATGGCCCAGATGGGTTGTTACGTCCCTGCTGAAGTGTGCAGGCTCACACCAATTGATAGAGTGTTTACTAGACTTGGTGCCTCAGACAGAATAATGTCAGGTGAGTTTTTTGTTTCCCACTTAAGCAGATTGAAATAACTTGGGAAGTAG
ENSE00003601549	MSH6_e6_T57A	AAAAACCAATCACTCTTGATTACTAATAAGAAAGACAAAAGTTTATGAAACTGTTACTACCAGTCATAAAAGACCTTTTCCACCCTCATTCACAGGCTGGCTTATTAGCTGTAATGGCCCAGATGGGTTGTTACGTCCCTGCTGAAGTGTGCAGGCTCACACCAATTGATAGAGTGTTTACTAGACTTGGTGCCTCAGACAGAATAATGTCAGGTGAGTTTTTTGTTTCCCACTTAAGCAGATTGAAATAACTTGGGAAGTAG
ENSE00003601549	MSH6_e6_del56to61, del57to62	AAAAACCAATCACTCTTGATTACTAATAAGAAAGACAAAAGTTTATGAAACTGTTACTACCAGTCATAAAAGACCTTTTCCATTCACAGGCTGGCTTATTAGCTGTAATGGCCCAGATGGGTTGTTACGTCCCTGCTGAAGTGTGCAGGCTCACACCAATTGATAGAGTGTTTACTAGACTTGGTGCCTCAGACAGAATAATGTCAGGTGAGTTTTTTGTTTCCCACTTAAGCAGATTGAAATAACTTGGGAAGTAG
ENSE00003601549	MSH6_e6_T57C	AAAAACCAATCACTCTTGATTACTAATAAGAAAGACAAAAGTTTATGAAACTGTTACTACCAGTCATAAAAGACCTTTTCCCCCCTCATTCACAGGCTGGCTTATTAGCTGTAATGGCCCAGATGGGTTGTTACGTCCCTGCTGAAGTGTGCAGGCTCACACCAATTGATAGAGTGTTTACTAGACTTGGTGCCTCAGACAGAATAATGTCAGGTGAGTTTTTTGTTTCCCACTTAAGCAGATTGAAATAACTTGGGAAGTAG
ENSE00003601549	MSH6_e6_del57to57	AAAAACCAATCACTCTTGATTACTAATAAGAAAGACAAAAGTTTATGAAACTGTTACTACCAGTCATAAAAGACCTTTTCCCCCTCATTCACAGGCTGGCTTATTAGCTGTAATGGCCCAGATGGGTTGTTACGTCCCTGCTGAAGTGTGCAGGCTCACACCAATTGATAGAGTGTTTACTAGACTTGGTGCCTCAGACAGAATAATGTCAGGTGAGTTTTTTGTTTCCCACTTAAGCAGATTGAAATAACTTGGGAAGTAG
ENSE00003601549	MSH6_e6_del54to56, del55to57, del56to58, del57to59	AAAAACCAATCACTCTTGATTACTAATAAGAAAGACAAAAGTTTATGAAACTGTTACTACCAGTCATAAAAGACCTTTTCCCTCATTCACAGGCTGGCTTATTAGCTGTAATGGCCCAGATGGGTTGTTACGTCCCTGCTGAAGTGTGCAGGCTCACACCAATTGATAGAGTGTTTACTAGACTTGGTGCCTCAGACAGAATAATGTCAGGTGAGTTTTTTGTTTCCCACTTAAGCAGATTGAAATAACTTGGGAAGTAG
ENSE00003601549	MSH6_e6_T57G	AAAAACCAATCACTCTTGATTACTAATAAGAAAGACAAAAGTTTATGAAACTGTTACTACCAGTCATAAAAGACCTTTTCCGCCCTCATTCACAGGCTGGCTTATTAGCTGTAATGGCCCAGATGGGTTGTTACGTCCCTGCTGAAGTGTGCAGGCTCACACCAATTGATAGAGTGTTTACTAGACTTGGTGCCTCAGACAGAATAATGTCAGGTGAGTTTTTTGTTTCCCACTTAAGCAGATTGAAATAACTTGGGAAGTAG
ENSE00003601549	MSH6_e6_C58A	AAAAACCAATCACTCTTGATTACTAATAAGAAAGACAAAAGTTTATGAAACTGTTACTACCAGTCATAAAAGACCTTTTCCTACCTCATTCACAGGCTGGCTTATTAGCTGTAATGGCCCAGATGGGTTGTTACGTCCCTGCTGAAGTGTGCAGGCTCACACCAATTGATAGAGTGTTTACTAGACTTGGTGCCTCAGACAGAATAATGTCAGGTGAGTTTTTTGTTTCCCACTTAAGCAGATTGAAATAACTTGGGAAGTAG
ENSE00003601549	MSH6_e6_del57to77, del58to78	AAAAACCAATCACTCTTGATTACTAATAAGAAAGACAAAAGTTTATGAAACTGTTACTACCAGTCATAAAAGACCTTTTCCTATTAGCTGTAATGGCCCAGATGGGTTGTTACGTCCCTGCTGAAGTGTGCAGGCTCACACCAATTGATAGAGTGTTTACTAGACTTGGTGCCTCAGACAGAATAATGTCAGGTGAGTTTTTTGTTTCCCACTTAAGCAGATTGAAATAACTTGGGAAGTAG
ENSE00003601549	MSH6_e6_C59A	AAAAACCAATCACTCTTGATTACTAATAAGAAAGACAAAAGTTTATGAAACTGTTACTACCAGTCATAAAAGACCTTTTCCTCACTCATTCACAGGCTGGCTTATTAGCTGTAATGGCCCAGATGGGTTGTTACGTCCCTGCTGAAGTGTGCAGGCTCACACCAATTGATAGAGTGTTTACTAGACTTGGTGCCTCAGACAGAATAATGTCAGGTGAGTTTTTTGTTTCCCACTTAAGCAGATTGAAATAACTTGGGAAGTAG
ENSE00003601549	MSH6_e6_C60A	AAAAACCAATCACTCTTGATTACTAATAAGAAAGACAAAAGTTTATGAAACTGTTACTACCAGTCATAAAAGACCTTTTCCTCCATCATTCACAGGCTGGCTTATTAGCTGTAATGGCCCAGATGGGTTGTTACGTCCCTGCTGAAGTGTGCAGGCTCACACCAATTGATAGAGTGTTTACTAGACTTGGTGCCTCAGACAGAATAATGTCAGGTGAGTTTTTTGTTTCCCACTTAAGCAGATTGAAATAACTTGGGAAGTAG
ENSE00003601549	MSH6_e6_del59to61, del60to62	AAAAACCAATCACTCTTGATTACTAATAAGAAAGACAAAAGTTTATGAAACTGTTACTACCAGTCATAAAAGACCTTTTCCTCCATTCACAGGCTGGCTTATTAGCTGTAATGGCCCAGATGGGTTGTTACGTCCCTGCTGAAGTGTGCAGGCTCACACCAATTGATAGAGTGTTTACTAGACTTGGTGCCTCAGACAGAATAATGTCAGGTGAGTTTTTTGTTTCCCACTTAAGCAGATTGAAATAACTTGGGAAGTAG
ENSE00003601549	MSH6_e6_del60to65, del61to66	AAAAACCAATCACTCTTGATTACTAATAAGAAAGACAAAAGTTTATGAAACTGTTACTACCAGTCATAAAAGACCTTTTCCTCCCACAGGCTGGCTTATTAGCTGTAATGGCCCAGATGGGTTGTTACGTCCCTGCTGAAGTGTGCAGGCTCACACCAATTGATAGAGTGTTTACTAGACTTGGTGCCTCAGACAGAATAATGTCAGGTGAGTTTTTTGTTTCCCACTTAAGCAGATTGAAATAACTTGGGAAGTAG
ENSE00003601549	MSH6_e6_T61A	AAAAACCAATCACTCTTGATTACTAATAAGAAAGACAAAAGTTTATGAAACTGTTACTACCAGTCATAAAAGACCTTTTCCTCCCACATTCACAGGCTGGCTTATTAGCTGTAATGGCCCAGATGGGTTGTTACGTCCCTGCTGAAGTGTGCAGGCTCACACCAATTGATAGAGTGTTTACTAGACTTGGTGCCTCAGACAGAATAATGTCAGGTGAGTTTTTTGTTTCCCACTTAAGCAGATTGAAATAACTTGGGAAGTAG
ENSE00003601549	MSH6_e6_del61to81	AAAAACCAATCACTCTTGATTACTAATAAGAAAGACAAAAGTTTATGAAACTGTTACTACCAGTCATAAAAGACCTTTTCCTCCCAGCTGTAATGGCCCAGATGGGTTGTTACGTCCCTGCTGAAGTGTGCAGGCTCACACCAATTGATAGAGTGTTTACTAGACTTGGTGCCTCAGACAGAATAATGTCAGGTGAGTTTTTTGTTTCCCACTTAAGCAGATTGAAATAACTTGGGAAGTAG
ENSE00003601549	MSH6_e6_del61to61	AAAAACCAATCACTCTTGATTACTAATAAGAAAGACAAAAGTTTATGAAACTGTTACTACCAGTCATAAAAGACCTTTTCCTCCCCATTCACAGGCTGGCTTATTAGCTGTAATGGCCCAGATGGGTTGTTACGTCCCTGCTGAAGTGTGCAGGCTCACACCAATTGATAGAGTGTTTACTAGACTTGGTGCCTCAGACAGAATAATGTCAGGTGAGTTTTTTGTTTCCCACTTAAGCAGATTGAAATAACTTGGGAAGTAG
ENSE00003601549	MSH6_e6_T61C	AAAAACCAATCACTCTTGATTACTAATAAGAAAGACAAAAGTTTATGAAACTGTTACTACCAGTCATAAAAGACCTTTTCCTCCCCCATTCACAGGCTGGCTTATTAGCTGTAATGGCCCAGATGGGTTGTTACGTCCCTGCTGAAGTGTGCAGGCTCACACCAATTGATAGAGTGTTTACTAGACTTGGTGCCTCAGACAGAATAATGTCAGGTGAGTTTTTTGTTTCCCACTTAAGCAGATTGAAATAACTTGGGAAGTAG
ENSE00003601549	MSH6_e6_T61G	AAAAACCAATCACTCTTGATTACTAATAAGAAAGACAAAAGTTTATGAAACTGTTACTACCAGTCATAAAAGACCTTTTCCTCCCGCATTCACAGGCTGGCTTATTAGCTGTAATGGCCCAGATGGGTTGTTACGTCCCTGCTGAAGTGTGCAGGCTCACACCAATTGATAGAGTGTTTACTAGACTTGGTGCCTCAGACAGAATAATGTCAGGTGAGTTTTTTGTTTCCCACTTAAGCAGATTGAAATAACTTGGGAAGTAG
ENSE00003601549	MSH6_e6_C62A	AAAAACCAATCACTCTTGATTACTAATAAGAAAGACAAAAGTTTATGAAACTGTTACTACCAGTCATAAAAGACCTTTTCCTCCCTAATTCACAGGCTGGCTTATTAGCTGTAATGGCCCAGATGGGTTGTTACGTCCCTGCTGAAGTGTGCAGGCTCACACCAATTGATAGAGTGTTTACTAGACTTGGTGCCTCAGACAGAATAATGTCAGGTGAGTTTTTTGTTTCCCACTTAAGCAGATTGAAATAACTTGGGAAGTAG
ENSE00003601549	MSH6_e6_del62to62	AAAAACCAATCACTCTTGATTACTAATAAGAAAGACAAAAGTTTATGAAACTGTTACTACCAGTCATAAAAGACCTTTTCCTCCCTATTCACAGGCTGGCTTATTAGCTGTAATGGCCCAGATGGGTTGTTACGTCCCTGCTGAAGTGTGCAGGCTCACACCAATTGATAGAGTGTTTACTAGACTTGGTGCCTCAGACAGAATAATGTCAGGTGAGTTTTTTGTTTCCCACTTAAGCAGATTGAAATAACTTGGGAAGTAG
ENSE00003601549	MSH6_e6_del64to66	AAAAACCAATCACTCTTGATTACTAATAAGAAAGACAAAAGTTTATGAAACTGTTACTACCAGTCATAAAAGACCTTTTCCTCCCTCAACAGGCTGGCTTATTAGCTGTAATGGCCCAGATGGGTTGTTACGTCCCTGCTGAAGTGTGCAGGCTCACACCAATTGATAGAGTGTTTACTAGACTTGGTGCCTCAGACAGAATAATGTCAGGTGAGTTTTTTGTTTCCCACTTAAGCAGATTGAAATAACTTGGGAAGTAG
ENSE00003601549	MSH6_e6_T64A	AAAAACCAATCACTCTTGATTACTAATAAGAAAGACAAAAGTTTATGAAACTGTTACTACCAGTCATAAAAGACCTTTTCCTCCCTCAATCACAGGCTGGCTTATTAGCTGTAATGGCCCAGATGGGTTGTTACGTCCCTGCTGAAGTGTGCAGGCTCACACCAATTGATAGAGTGTTTACTAGACTTGGTGCCTCAGACAGAATAATGTCAGGTGAGTTTTTTGTTTCCCACTTAAGCAGATTGAAATAACTTGGGAAGTAG
ENSE00003601549	MSH6_e6_T64C	AAAAACCAATCACTCTTGATTACTAATAAGAAAGACAAAAGTTTATGAAACTGTTACTACCAGTCATAAAAGACCTTTTCCTCCCTCACTCACAGGCTGGCTTATTAGCTGTAATGGCCCAGATGGGTTGTTACGTCCCTGCTGAAGTGTGCAGGCTCACACCAATTGATAGAGTGTTTACTAGACTTGGTGCCTCAGACAGAATAATGTCAGGTGAGTTTTTTGTTTCCCACTTAAGCAGATTGAAATAACTTGGGAAGTAG
ENSE00003601549	MSH6_e6_del62to67, del63to68, del64to69	AAAAACCAATCACTCTTGATTACTAATAAGAAAGACAAAAGTTTATGAAACTGTTACTACCAGTCATAAAAGACCTTTTCCTCCCTCAGGCTGGCTTATTAGCTGTAATGGCCCAGATGGGTTGTTACGTCCCTGCTGAAGTGTGCAGGCTCACACCAATTGATAGAGTGTTTACTAGACTTGGTGCCTCAGACAGAATAATGTCAGGTGAGTTTTTTGTTTCCCACTTAAGCAGATTGAAATAACTTGGGAAGTAG
ENSE00003601549	MSH6_e6_T64G	AAAAACCAATCACTCTTGATTACTAATAAGAAAGACAAAAGTTTATGAAACTGTTACTACCAGTCATAAAAGACCTTTTCCTCCCTCAGTCACAGGCTGGCTTATTAGCTGTAATGGCCCAGATGGGTTGTTACGTCCCTGCTGAAGTGTGCAGGCTCACACCAATTGATAGAGTGTTTACTAGACTTGGTGCCTCAGACAGAATAATGTCAGGTGAGTTTTTTGTTTCCCACTTAAGCAGATTGAAATAACTTGGGAAGTAG
ENSE00003601549	MSH6_e6_T65A	AAAAACCAATCACTCTTGATTACTAATAAGAAAGACAAAAGTTTATGAAACTGTTACTACCAGTCATAAAAGACCTTTTCCTCCCTCATACACAGGCTGGCTTATTAGCTGTAATGGCCCAGATGGGTTGTTACGTCCCTGCTGAAGTGTGCAGGCTCACACCAATTGATAGAGTGTTTACTAGACTTGGTGCCTCAGACAGAATAATGTCAGGTGAGTTTTTTGTTTCCCACTTAAGCAGATTGAAATAACTTGGGAAGTAG
ENSE00003601549	MSH6_e6_del64to64, del65to65	AAAAACCAATCACTCTTGATTACTAATAAGAAAGACAAAAGTTTATGAAACTGTTACTACCAGTCATAAAAGACCTTTTCCTCCCTCATCACAGGCTGGCTTATTAGCTGTAATGGCCCAGATGGGTTGTTACGTCCCTGCTGAAGTGTGCAGGCTCACACCAATTGATAGAGTGTTTACTAGACTTGGTGCCTCAGACAGAATAATGTCAGGTGAGTTTTTTGTTTCCCACTTAAGCAGATTGAAATAACTTGGGAAGTAG
ENSE00003601549	MSH6_e6_del65to67	AAAAACCAATCACTCTTGATTACTAATAAGAAAGACAAAAGTTTATGAAACTGTTACTACCAGTCATAAAAGACCTTTTCCTCCCTCATCAGGCTGGCTTATTAGCTGTAATGGCCCAGATGGGTTGTTACGTCCCTGCTGAAGTGTGCAGGCTCACACCAATTGATAGAGTGTTTACTAGACTTGGTGCCTCAGACAGAATAATGTCAGGTGAGTTTTTTGTTTCCCACTTAAGCAGATTGAAATAACTTGGGAAGTAG
ENSE00003601549	MSH6_e6_T65C	AAAAACCAATCACTCTTGATTACTAATAAGAAAGACAAAAGTTTATGAAACTGTTACTACCAGTCATAAAAGACCTTTTCCTCCCTCATCCACAGGCTGGCTTATTAGCTGTAATGGCCCAGATGGGTTGTTACGTCCCTGCTGAAGTGTGCAGGCTCACACCAATTGATAGAGTGTTTACTAGACTTGGTGCCTCAGACAGAATAATGTCAGGTGAGTTTTTTGTTTCCCACTTAAGCAGATTGAAATAACTTGGGAAGTAG
ENSE00003601549	MSH6_e6_T65G	AAAAACCAATCACTCTTGATTACTAATAAGAAAGACAAAAGTTTATGAAACTGTTACTACCAGTCATAAAAGACCTTTTCCTCCCTCATGCACAGGCTGGCTTATTAGCTGTAATGGCCCAGATGGGTTGTTACGTCCCTGCTGAAGTGTGCAGGCTCACACCAATTGATAGAGTGTTTACTAGACTTGGTGCCTCAGACAGAATAATGTCAGGTGAGTTTTTTGTTTCCCACTTAAGCAGATTGAAATAACTTGGGAAGTAG
ENSE00003601549	MSH6_e6_del65to70	AAAAACCAATCACTCTTGATTACTAATAAGAAAGACAAAAGTTTATGAAACTGTTACTACCAGTCATAAAAGACCTTTTCCTCCCTCATGCTGGCTTATTAGCTGTAATGGCCCAGATGGGTTGTTACGTCCCTGCTGAAGTGTGCAGGCTCACACCAATTGATAGAGTGTTTACTAGACTTGGTGCCTCAGACAGAATAATGTCAGGTGAGTTTTTTGTTTCCCACTTAAGCAGATTGAAATAACTTGGGAAGTAG
ENSE00003601549	MSH6_e6_del64to84, del65to85	AAAAACCAATCACTCTTGATTACTAATAAGAAAGACAAAAGTTTATGAAACTGTTACTACCAGTCATAAAAGACCTTTTCCTCCCTCATGTAATGGCCCAGATGGGTTGTTACGTCCCTGCTGAAGTGTGCAGGCTCACACCAATTGATAGAGTGTTTACTAGACTTGGTGCCTCAGACAGAATAATGTCAGGTGAGTTTTTTGTTTCCCACTTAAGCAGATTGAAATAACTTGGGAAGTAG
ENSE00003601549	MSH6_e6_C66A	AAAAACCAATCACTCTTGATTACTAATAAGAAAGACAAAAGTTTATGAAACTGTTACTACCAGTCATAAAAGACCTTTTCCTCCCTCATTAACAGGCTGGCTTATTAGCTGTAATGGCCCAGATGGGTTGTTACGTCCCTGCTGAAGTGTGCAGGCTCACACCAATTGATAGAGTGTTTACTAGACTTGGTGCCTCAGACAGAATAATGTCAGGTGAGTTTTTTGTTTCCCACTTAAGCAGATTGAAATAACTTGGGAAGTAG
ENSE00003601549	MSH6_e6_del66to66	AAAAACCAATCACTCTTGATTACTAATAAGAAAGACAAAAGTTTATGAAACTGTTACTACCAGTCATAAAAGACCTTTTCCTCCCTCATTACAGGCTGGCTTATTAGCTGTAATGGCCCAGATGGGTTGTTACGTCCCTGCTGAAGTGTGCAGGCTCACACCAATTGATAGAGTGTTTACTAGACTTGGTGCCTCAGACAGAATAATGTCAGGTGAGTTTTTTGTTTCCCACTTAAGCAGATTGAAATAACTTGGGAAGTAG
ENSE00003601549	MSH6_e6_del66to68	AAAAACCAATCACTCTTGATTACTAATAAGAAAGACAAAAGTTTATGAAACTGTTACTACCAGTCATAAAAGACCTTTTCCTCCCTCATTAGGCTGGCTTATTAGCTGTAATGGCCCAGATGGGTTGTTACGTCCCTGCTGAAGTGTGCAGGCTCACACCAATTGATAGAGTGTTTACTAGACTTGGTGCCTCAGACAGAATAATGTCAGGTGAGTTTTTTGTTTCCCACTTAAGCAGATTGAAATAACTTGGGAAGTAG
ENSE00003601549	MSH6_e6_C68A	AAAAACCAATCACTCTTGATTACTAATAAGAAAGACAAAAGTTTATGAAACTGTTACTACCAGTCATAAAAGACCTTTTCCTCCCTCATTCAAAGGCTGGCTTATTAGCTGTAATGGCCCAGATGGGTTGTTACGTCCCTGCTGAAGTGTGCAGGCTCACACCAATTGATAGAGTGTTTACTAGACTTGGTGCCTCAGACAGAATAATGTCAGGTGAGTTTTTTGTTTCCCACTTAAGCAGATTGAAATAACTTGGGAAGTAG
ENSE00003601549	MSH6_e6_del68to68	AAAAACCAATCACTCTTGATTACTAATAAGAAAGACAAAAGTTTATGAAACTGTTACTACCAGTCATAAAAGACCTTTTCCTCCCTCATTCAAGGCTGGCTTATTAGCTGTAATGGCCCAGATGGGTTGTTACGTCCCTGCTGAAGTGTGCAGGCTCACACCAATTGATAGAGTGTTTACTAGACTTGGTGCCTCAGACAGAATAATGTCAGGTGAGTTTTTTGTTTCCCACTTAAGCAGATTGAAATAACTTGGGAAGTAG
ENSE00003601549	MSH6_e6_del67to87, del68to88	AAAAACCAATCACTCTTGATTACTAATAAGAAAGACAAAAGTTTATGAAACTGTTACTACCAGTCATAAAAGACCTTTTCCTCCCTCATTCAATGGCCCAGATGGGTTGTTACGTCCCTGCTGAAGTGTGCAGGCTCACACCAATTGATAGAGTGTTTACTAGACTTGGTGCCTCAGACAGAATAATGTCAGGTGAGTTTTTTGTTTCCCACTTAAGCAGATTGAAATAACTTGGGAAGTAG
ENSE00003601549	MSH6_e6_G70A	AAAAACCAATCACTCTTGATTACTAATAAGAAAGACAAAAGTTTATGAAACTGTTACTACCAGTCATAAAAGACCTTTTCCTCCCTCATTCACAAGCTGGCTTATTAGCTGTAATGGCCCAGATGGGTTGTTACGTCCCTGCTGAAGTGTGCAGGCTCACACCAATTGATAGAGTGTTTACTAGACTTGGTGCCTCAGACAGAATAATGTCAGGTGAGTTTTTTGTTTCCCACTTAAGCAGATTGAAATAACTTGGGAAGTAG
ENSE00003601549	MSH6_e6_G70C	AAAAACCAATCACTCTTGATTACTAATAAGAAAGACAAAAGTTTATGAAACTGTTACTACCAGTCATAAAAGACCTTTTCCTCCCTCATTCACACGCTGGCTTATTAGCTGTAATGGCCCAGATGGGTTGTTACGTCCCTGCTGAAGTGTGCAGGCTCACACCAATTGATAGAGTGTTTACTAGACTTGGTGCCTCAGACAGAATAATGTCAGGTGAGTTTTTTGTTTCCCACTTAAGCAGATTGAAATAACTTGGGAAGTAG
ENSE00003601549	MSH6_e6_del70to75	AAAAACCAATCACTCTTGATTACTAATAAGAAAGACAAAAGTTTATGAAACTGTTACTACCAGTCATAAAAGACCTTTTCCTCCCTCATTCACACTTATTAGCTGTAATGGCCCAGATGGGTTGTTACGTCCCTGCTGAAGTGTGCAGGCTCACACCAATTGATAGAGTGTTTACTAGACTTGGTGCCTCAGACAGAATAATGTCAGGTGAGTTTTTTGTTTCCCACTTAAGCAGATTGAAATAACTTGGGAAGTAG
ENSE00003601549	MSH6_e6_G71A	AAAAACCAATCACTCTTGATTACTAATAAGAAAGACAAAAGTTTATGAAACTGTTACTACCAGTCATAAAAGACCTTTTCCTCCCTCATTCACAGACTGGCTTATTAGCTGTAATGGCCCAGATGGGTTGTTACGTCCCTGCTGAAGTGTGCAGGCTCACACCAATTGATAGAGTGTTTACTAGACTTGGTGCCTCAGACAGAATAATGTCAGGTGAGTTTTTTGTTTCCCACTTAAGCAGATTGAAATAACTTGGGAAGTAG
ENSE00003601549	MSH6_e6_G71C	AAAAACCAATCACTCTTGATTACTAATAAGAAAGACAAAAGTTTATGAAACTGTTACTACCAGTCATAAAAGACCTTTTCCTCCCTCATTCACAGCCTGGCTTATTAGCTGTAATGGCCCAGATGGGTTGTTACGTCCCTGCTGAAGTGTGCAGGCTCACACCAATTGATAGAGTGTTTACTAGACTTGGTGCCTCAGACAGAATAATGTCAGGTGAGTTTTTTGTTTCCCACTTAAGCAGATTGAAATAACTTGGGAAGTAG
ENSE00003601549	MSH6_e6_del70to70, del71to71	AAAAACCAATCACTCTTGATTACTAATAAGAAAGACAAAAGTTTATGAAACTGTTACTACCAGTCATAAAAGACCTTTTCCTCCCTCATTCACAGCTGGCTTATTAGCTGTAATGGCCCAGATGGGTTGTTACGTCCCTGCTGAAGTGTGCAGGCTCACACCAATTGATAGAGTGTTTACTAGACTTGGTGCCTCAGACAGAATAATGTCAGGTGAGTTTTTTGTTTCCCACTTAAGCAGATTGAAATAACTTGGGAAGTAG
ENSE00003601549	MSH6_e6_C72A	AAAAACCAATCACTCTTGATTACTAATAAGAAAGACAAAAGTTTATGAAACTGTTACTACCAGTCATAAAAGACCTTTTCCTCCCTCATTCACAGGATGGCTTATTAGCTGTAATGGCCCAGATGGGTTGTTACGTCCCTGCTGAAGTGTGCAGGCTCACACCAATTGATAGAGTGTTTACTAGACTTGGTGCCTCAGACAGAATAATGTCAGGTGAGTTTTTTGTTTCCCACTTAAGCAGATTGAAATAACTTGGGAAGTAG
ENSE00003601549	MSH6_e6_T73A	AAAAACCAATCACTCTTGATTACTAATAAGAAAGACAAAAGTTTATGAAACTGTTACTACCAGTCATAAAAGACCTTTTCCTCCCTCATTCACAGGCAGGCTTATTAGCTGTAATGGCCCAGATGGGTTGTTACGTCCCTGCTGAAGTGTGCAGGCTCACACCAATTGATAGAGTGTTTACTAGACTTGGTGCCTCAGACAGAATAATGTCAGGTGAGTTTTTTGTTTCCCACTTAAGCAGATTGAAATAACTTGGGAAGTAG
ENSE00003601549	MSH6_e6_del73to78	AAAAACCAATCACTCTTGATTACTAATAAGAAAGACAAAAGTTTATGAAACTGTTACTACCAGTCATAAAAGACCTTTTCCTCCCTCATTCACAGGCATTAGCTGTAATGGCCCAGATGGGTTGTTACGTCCCTGCTGAAGTGTGCAGGCTCACACCAATTGATAGAGTGTTTACTAGACTTGGTGCCTCAGACAGAATAATGTCAGGTGAGTTTTTTGTTTCCCACTTAAGCAGATTGAAATAACTTGGGAAGTAG
ENSE00003601549	MSH6_e6_del70to90, del71to91, del72to92, del73to93	AAAAACCAATCACTCTTGATTACTAATAAGAAAGACAAAAGTTTATGAAACTGTTACTACCAGTCATAAAAGACCTTTTCCTCCCTCATTCACAGGCCCAGATGGGTTGTTACGTCCCTGCTGAAGTGTGCAGGCTCACACCAATTGATAGAGTGTTTACTAGACTTGGTGCCTCAGACAGAATAATGTCAGGTGAGTTTTTTGTTTCCCACTTAAGCAGATTGAAATAACTTGGGAAGTAG
ENSE00003601549	MSH6_e6_T73C	AAAAACCAATCACTCTTGATTACTAATAAGAAAGACAAAAGTTTATGAAACTGTTACTACCAGTCATAAAAGACCTTTTCCTCCCTCATTCACAGGCCGGCTTATTAGCTGTAATGGCCCAGATGGGTTGTTACGTCCCTGCTGAAGTGTGCAGGCTCACACCAATTGATAGAGTGTTTACTAGACTTGGTGCCTCAGACAGAATAATGTCAGGTGAGTTTTTTGTTTCCCACTTAAGCAGATTGAAATAACTTGGGAAGTAG
ENSE00003601549	MSH6_e6_del73to75	AAAAACCAATCACTCTTGATTACTAATAAGAAAGACAAAAGTTTATGAAACTGTTACTACCAGTCATAAAAGACCTTTTCCTCCCTCATTCACAGGCCTTATTAGCTGTAATGGCCCAGATGGGTTGTTACGTCCCTGCTGAAGTGTGCAGGCTCACACCAATTGATAGAGTGTTTACTAGACTTGGTGCCTCAGACAGAATAATGTCAGGTGAGTTTTTTGTTTCCCACTTAAGCAGATTGAAATAACTTGGGAAGTAG
ENSE00003601549	MSH6_e6_del73to73	AAAAACCAATCACTCTTGATTACTAATAAGAAAGACAAAAGTTTATGAAACTGTTACTACCAGTCATAAAAGACCTTTTCCTCCCTCATTCACAGGCGGCTTATTAGCTGTAATGGCCCAGATGGGTTGTTACGTCCCTGCTGAAGTGTGCAGGCTCACACCAATTGATAGAGTGTTTACTAGACTTGGTGCCTCAGACAGAATAATGTCAGGTGAGTTTTTTGTTTCCCACTTAAGCAGATTGAAATAACTTGGGAAGTAG
ENSE00003601549	MSH6_e6_T73G	AAAAACCAATCACTCTTGATTACTAATAAGAAAGACAAAAGTTTATGAAACTGTTACTACCAGTCATAAAAGACCTTTTCCTCCCTCATTCACAGGCGGGCTTATTAGCTGTAATGGCCCAGATGGGTTGTTACGTCCCTGCTGAAGTGTGCAGGCTCACACCAATTGATAGAGTGTTTACTAGACTTGGTGCCTCAGACAGAATAATGTCAGGTGAGTTTTTTGTTTCCCACTTAAGCAGATTGAAATAACTTGGGAAGTAG
ENSE00003601549	MSH6_e6_G74A	AAAAACCAATCACTCTTGATTACTAATAAGAAAGACAAAAGTTTATGAAACTGTTACTACCAGTCATAAAAGACCTTTTCCTCCCTCATTCACAGGCTAGCTTATTAGCTGTAATGGCCCAGATGGGTTGTTACGTCCCTGCTGAAGTGTGCAGGCTCACACCAATTGATAGAGTGTTTACTAGACTTGGTGCCTCAGACAGAATAATGTCAGGTGAGTTTTTTGTTTCCCACTTAAGCAGATTGAAATAACTTGGGAAGTAG
ENSE00003601549	MSH6_e6_del74to94	AAAAACCAATCACTCTTGATTACTAATAAGAAAGACAAAAGTTTATGAAACTGTTACTACCAGTCATAAAAGACCTTTTCCTCCCTCATTCACAGGCTCAGATGGGTTGTTACGTCCCTGCTGAAGTGTGCAGGCTCACACCAATTGATAGAGTGTTTACTAGACTTGGTGCCTCAGACAGAATAATGTCAGGTGAGTTTTTTGTTTCCCACTTAAGCAGATTGAAATAACTTGGGAAGTAG
ENSE00003601549	MSH6_e6_G74C	AAAAACCAATCACTCTTGATTACTAATAAGAAAGACAAAAGTTTATGAAACTGTTACTACCAGTCATAAAAGACCTTTTCCTCCCTCATTCACAGGCTCGCTTATTAGCTGTAATGGCCCAGATGGGTTGTTACGTCCCTGCTGAAGTGTGCAGGCTCACACCAATTGATAGAGTGTTTACTAGACTTGGTGCCTCAGACAGAATAATGTCAGGTGAGTTTTTTGTTTCCCACTTAAGCAGATTGAAATAACTTGGGAAGTAG
ENSE00003601549	MSH6_e6_G75A	AAAAACCAATCACTCTTGATTACTAATAAGAAAGACAAAAGTTTATGAAACTGTTACTACCAGTCATAAAAGACCTTTTCCTCCCTCATTCACAGGCTGACTTATTAGCTGTAATGGCCCAGATGGGTTGTTACGTCCCTGCTGAAGTGTGCAGGCTCACACCAATTGATAGAGTGTTTACTAGACTTGGTGCCTCAGACAGAATAATGTCAGGTGAGTTTTTTGTTTCCCACTTAAGCAGATTGAAATAACTTGGGAAGTAG
ENSE00003601549	MSH6_e6_del75to95	AAAAACCAATCACTCTTGATTACTAATAAGAAAGACAAAAGTTTATGAAACTGTTACTACCAGTCATAAAAGACCTTTTCCTCCCTCATTCACAGGCTGAGATGGGTTGTTACGTCCCTGCTGAAGTGTGCAGGCTCACACCAATTGATAGAGTGTTTACTAGACTTGGTGCCTCAGACAGAATAATGTCAGGTGAGTTTTTTGTTTCCCACTTAAGCAGATTGAAATAACTTGGGAAGTAG
ENSE00003601549	MSH6_e6_G75C	AAAAACCAATCACTCTTGATTACTAATAAGAAAGACAAAAGTTTATGAAACTGTTACTACCAGTCATAAAAGACCTTTTCCTCCCTCATTCACAGGCTGCCTTATTAGCTGTAATGGCCCAGATGGGTTGTTACGTCCCTGCTGAAGTGTGCAGGCTCACACCAATTGATAGAGTGTTTACTAGACTTGGTGCCTCAGACAGAATAATGTCAGGTGAGTTTTTTGTTTCCCACTTAAGCAGATTGAAATAACTTGGGAAGTAG
ENSE00003601549	MSH6_e6_del74to74, del75to75	AAAAACCAATCACTCTTGATTACTAATAAGAAAGACAAAAGTTTATGAAACTGTTACTACCAGTCATAAAAGACCTTTTCCTCCCTCATTCACAGGCTGCTTATTAGCTGTAATGGCCCAGATGGGTTGTTACGTCCCTGCTGAAGTGTGCAGGCTCACACCAATTGATAGAGTGTTTACTAGACTTGGTGCCTCAGACAGAATAATGTCAGGTGAGTTTTTTGTTTCCCACTTAAGCAGATTGAAATAACTTGGGAAGTAG
ENSE00003601549	MSH6_e6_del76to81	AAAAACCAATCACTCTTGATTACTAATAAGAAAGACAAAAGTTTATGAAACTGTTACTACCAGTCATAAAAGACCTTTTCCTCCCTCATTCACAGGCTGGAGCTGTAATGGCCCAGATGGGTTGTTACGTCCCTGCTGAAGTGTGCAGGCTCACACCAATTGATAGAGTGTTTACTAGACTTGGTGCCTCAGACAGAATAATGTCAGGTGAGTTTTTTGTTTCCCACTTAAGCAGATTGAAATAACTTGGGAAGTAG
ENSE00003601549	MSH6_e6_del76to78	AAAAACCAATCACTCTTGATTACTAATAAGAAAGACAAAAGTTTATGAAACTGTTACTACCAGTCATAAAAGACCTTTTCCTCCCTCATTCACAGGCTGGATTAGCTGTAATGGCCCAGATGGGTTGTTACGTCCCTGCTGAAGTGTGCAGGCTCACACCAATTGATAGAGTGTTTACTAGACTTGGTGCCTCAGACAGAATAATGTCAGGTGAGTTTTTTGTTTCCCACTTAAGCAGATTGAAATAACTTGGGAAGTAG
ENSE00003601549	MSH6_e6_C76A	AAAAACCAATCACTCTTGATTACTAATAAGAAAGACAAAAGTTTATGAAACTGTTACTACCAGTCATAAAAGACCTTTTCCTCCCTCATTCACAGGCTGGATTATTAGCTGTAATGGCCCAGATGGGTTGTTACGTCCCTGCTGAAGTGTGCAGGCTCACACCAATTGATAGAGTGTTTACTAGACTTGGTGCCTCAGACAGAATAATGTCAGGTGAGTTTTTTGTTTCCCACTTAAGCAGATTGAAATAACTTGGGAAGTAG
ENSE00003601549	MSH6_e6_T77A	AAAAACCAATCACTCTTGATTACTAATAAGAAAGACAAAAGTTTATGAAACTGTTACTACCAGTCATAAAAGACCTTTTCCTCCCTCATTCACAGGCTGGCATATTAGCTGTAATGGCCCAGATGGGTTGTTACGTCCCTGCTGAAGTGTGCAGGCTCACACCAATTGATAGAGTGTTTACTAGACTTGGTGCCTCAGACAGAATAATGTCAGGTGAGTTTTTTGTTTCCCACTTAAGCAGATTGAAATAACTTGGGAAGTAG
ENSE00003601549	MSH6_e6_del77to97	AAAAACCAATCACTCTTGATTACTAATAAGAAAGACAAAAGTTTATGAAACTGTTACTACCAGTCATAAAAGACCTTTTCCTCCCTCATTCACAGGCTGGCATGGGTTGTTACGTCCCTGCTGAAGTGTGCAGGCTCACACCAATTGATAGAGTGTTTACTAGACTTGGTGCCTCAGACAGAATAATGTCAGGTGAGTTTTTTGTTTCCCACTTAAGCAGATTGAAATAACTTGGGAAGTAG
ENSE00003601549	MSH6_e6_T77C	AAAAACCAATCACTCTTGATTACTAATAAGAAAGACAAAAGTTTATGAAACTGTTACTACCAGTCATAAAAGACCTTTTCCTCCCTCATTCACAGGCTGGCCTATTAGCTGTAATGGCCCAGATGGGTTGTTACGTCCCTGCTGAAGTGTGCAGGCTCACACCAATTGATAGAGTGTTTACTAGACTTGGTGCCTCAGACAGAATAATGTCAGGTGAGTTTTTTGTTTCCCACTTAAGCAGATTGAAATAACTTGGGAAGTAG
ENSE00003601549	MSH6_e6_del77to82	AAAAACCAATCACTCTTGATTACTAATAAGAAAGACAAAAGTTTATGAAACTGTTACTACCAGTCATAAAAGACCTTTTCCTCCCTCATTCACAGGCTGGCGCTGTAATGGCCCAGATGGGTTGTTACGTCCCTGCTGAAGTGTGCAGGCTCACACCAATTGATAGAGTGTTTACTAGACTTGGTGCCTCAGACAGAATAATGTCAGGTGAGTTTTTTGTTTCCCACTTAAGCAGATTGAAATAACTTGGGAAGTAG
ENSE00003601549	MSH6_e6_T77G	AAAAACCAATCACTCTTGATTACTAATAAGAAAGACAAAAGTTTATGAAACTGTTACTACCAGTCATAAAAGACCTTTTCCTCCCTCATTCACAGGCTGGCGTATTAGCTGTAATGGCCCAGATGGGTTGTTACGTCCCTGCTGAAGTGTGCAGGCTCACACCAATTGATAGAGTGTTTACTAGACTTGGTGCCTCAGACAGAATAATGTCAGGTGAGTTTTTTGTTTCCCACTTAAGCAGATTGAAATAACTTGGGAAGTAG
ENSE00003601549	MSH6_e6_T78A	AAAAACCAATCACTCTTGATTACTAATAAGAAAGACAAAAGTTTATGAAACTGTTACTACCAGTCATAAAAGACCTTTTCCTCCCTCATTCACAGGCTGGCTAATTAGCTGTAATGGCCCAGATGGGTTGTTACGTCCCTGCTGAAGTGTGCAGGCTCACACCAATTGATAGAGTGTTTACTAGACTTGGTGCCTCAGACAGAATAATGTCAGGTGAGTTTTTTGTTTCCCACTTAAGCAGATTGAAATAACTTGGGAAGTAG
ENSE00003601549	MSH6_e6_del77to77, del78to78	AAAAACCAATCACTCTTGATTACTAATAAGAAAGACAAAAGTTTATGAAACTGTTACTACCAGTCATAAAAGACCTTTTCCTCCCTCATTCACAGGCTGGCTATTAGCTGTAATGGCCCAGATGGGTTGTTACGTCCCTGCTGAAGTGTGCAGGCTCACACCAATTGATAGAGTGTTTACTAGACTTGGTGCCTCAGACAGAATAATGTCAGGTGAGTTTTTTGTTTCCCACTTAAGCAGATTGAAATAACTTGGGAAGTAG
ENSE00003601549	MSH6_e6_T78C	AAAAACCAATCACTCTTGATTACTAATAAGAAAGACAAAAGTTTATGAAACTGTTACTACCAGTCATAAAAGACCTTTTCCTCCCTCATTCACAGGCTGGCTCATTAGCTGTAATGGCCCAGATGGGTTGTTACGTCCCTGCTGAAGTGTGCAGGCTCACACCAATTGATAGAGTGTTTACTAGACTTGGTGCCTCAGACAGAATAATGTCAGGTGAGTTTTTTGTTTCCCACTTAAGCAGATTGAAATAACTTGGGAAGTAG
ENSE00003601549	MSH6_e6_del78to83	AAAAACCAATCACTCTTGATTACTAATAAGAAAGACAAAAGTTTATGAAACTGTTACTACCAGTCATAAAAGACCTTTTCCTCCCTCATTCACAGGCTGGCTCTGTAATGGCCCAGATGGGTTGTTACGTCCCTGCTGAAGTGTGCAGGCTCACACCAATTGATAGAGTGTTTACTAGACTTGGTGCCTCAGACAGAATAATGTCAGGTGAGTTTTTTGTTTCCCACTTAAGCAGATTGAAATAACTTGGGAAGTAG
ENSE00003601549	MSH6_e6_T78G	AAAAACCAATCACTCTTGATTACTAATAAGAAAGACAAAAGTTTATGAAACTGTTACTACCAGTCATAAAAGACCTTTTCCTCCCTCATTCACAGGCTGGCTGATTAGCTGTAATGGCCCAGATGGGTTGTTACGTCCCTGCTGAAGTGTGCAGGCTCACACCAATTGATAGAGTGTTTACTAGACTTGGTGCCTCAGACAGAATAATGTCAGGTGAGTTTTTTGTTTCCCACTTAAGCAGATTGAAATAACTTGGGAAGTAG
ENSE00003601549	MSH6_e6_T80A	AAAAACCAATCACTCTTGATTACTAATAAGAAAGACAAAAGTTTATGAAACTGTTACTACCAGTCATAAAAGACCTTTTCCTCCCTCATTCACAGGCTGGCTTAATAGCTGTAATGGCCCAGATGGGTTGTTACGTCCCTGCTGAAGTGTGCAGGCTCACACCAATTGATAGAGTGTTTACTAGACTTGGTGCCTCAGACAGAATAATGTCAGGTGAGTTTTTTGTTTCCCACTTAAGCAGATTGAAATAACTTGGGAAGTAG
ENSE00003601549	MSH6_e6_T80C	AAAAACCAATCACTCTTGATTACTAATAAGAAAGACAAAAGTTTATGAAACTGTTACTACCAGTCATAAAAGACCTTTTCCTCCCTCATTCACAGGCTGGCTTACTAGCTGTAATGGCCCAGATGGGTTGTTACGTCCCTGCTGAAGTGTGCAGGCTCACACCAATTGATAGAGTGTTTACTAGACTTGGTGCCTCAGACAGAATAATGTCAGGTGAGTTTTTTGTTTCCCACTTAAGCAGATTGAAATAACTTGGGAAGTAG
ENSE00003601549	MSH6_e6_del77to79, del78to80, del79to81, del80to82	AAAAACCAATCACTCTTGATTACTAATAAGAAAGACAAAAGTTTATGAAACTGTTACTACCAGTCATAAAAGACCTTTTCCTCCCTCATTCACAGGCTGGCTTAGCTGTAATGGCCCAGATGGGTTGTTACGTCCCTGCTGAAGTGTGCAGGCTCACACCAATTGATAGAGTGTTTACTAGACTTGGTGCCTCAGACAGAATAATGTCAGGTGAGTTTTTTGTTTCCCACTTAAGCAGATTGAAATAACTTGGGAAGTAG
ENSE00003601549	MSH6_e6_del80to100	AAAAACCAATCACTCTTGATTACTAATAAGAAAGACAAAAGTTTATGAAACTGTTACTACCAGTCATAAAAGACCTTTTCCTCCCTCATTCACAGGCTGGCTTAGGTTGTTACGTCCCTGCTGAAGTGTGCAGGCTCACACCAATTGATAGAGTGTTTACTAGACTTGGTGCCTCAGACAGAATAATGTCAGGTGAGTTTTTTGTTTCCCACTTAAGCAGATTGAAATAACTTGGGAAGTAG
ENSE00003601549	MSH6_e6_del80to85	AAAAACCAATCACTCTTGATTACTAATAAGAAAGACAAAAGTTTATGAAACTGTTACTACCAGTCATAAAAGACCTTTTCCTCCCTCATTCACAGGCTGGCTTAGTAATGGCCCAGATGGGTTGTTACGTCCCTGCTGAAGTGTGCAGGCTCACACCAATTGATAGAGTGTTTACTAGACTTGGTGCCTCAGACAGAATAATGTCAGGTGAGTTTTTTGTTTCCCACTTAAGCAGATTGAAATAACTTGGGAAGTAG
ENSE00003601549	MSH6_e6_T80G	AAAAACCAATCACTCTTGATTACTAATAAGAAAGACAAAAGTTTATGAAACTGTTACTACCAGTCATAAAAGACCTTTTCCTCCCTCATTCACAGGCTGGCTTAGTAGCTGTAATGGCCCAGATGGGTTGTTACGTCCCTGCTGAAGTGTGCAGGCTCACACCAATTGATAGAGTGTTTACTAGACTTGGTGCCTCAGACAGAATAATGTCAGGTGAGTTTTTTGTTTCCCACTTAAGCAGATTGAAATAACTTGGGAAGTAG
ENSE00003601549	MSH6_e6_T81A	AAAAACCAATCACTCTTGATTACTAATAAGAAAGACAAAAGTTTATGAAACTGTTACTACCAGTCATAAAAGACCTTTTCCTCCCTCATTCACAGGCTGGCTTATAAGCTGTAATGGCCCAGATGGGTTGTTACGTCCCTGCTGAAGTGTGCAGGCTCACACCAATTGATAGAGTGTTTACTAGACTTGGTGCCTCAGACAGAATAATGTCAGGTGAGTTTTTTGTTTCCCACTTAAGCAGATTGAAATAACTTGGGAAGTAG
ENSE00003601549	MSH6_e6_del80to80, del81to81	AAAAACCAATCACTCTTGATTACTAATAAGAAAGACAAAAGTTTATGAAACTGTTACTACCAGTCATAAAAGACCTTTTCCTCCCTCATTCACAGGCTGGCTTATAGCTGTAATGGCCCAGATGGGTTGTTACGTCCCTGCTGAAGTGTGCAGGCTCACACCAATTGATAGAGTGTTTACTAGACTTGGTGCCTCAGACAGAATAATGTCAGGTGAGTTTTTTGTTTCCCACTTAAGCAGATTGAAATAACTTGGGAAGTAG
ENSE00003601549	MSH6_e6_T81C	AAAAACCAATCACTCTTGATTACTAATAAGAAAGACAAAAGTTTATGAAACTGTTACTACCAGTCATAAAAGACCTTTTCCTCCCTCATTCACAGGCTGGCTTATCAGCTGTAATGGCCCAGATGGGTTGTTACGTCCCTGCTGAAGTGTGCAGGCTCACACCAATTGATAGAGTGTTTACTAGACTTGGTGCCTCAGACAGAATAATGTCAGGTGAGTTTTTTGTTTCCCACTTAAGCAGATTGAAATAACTTGGGAAGTAG
ENSE00003601549	MSH6_e6_del81to83	AAAAACCAATCACTCTTGATTACTAATAAGAAAGACAAAAGTTTATGAAACTGTTACTACCAGTCATAAAAGACCTTTTCCTCCCTCATTCACAGGCTGGCTTATCTGTAATGGCCCAGATGGGTTGTTACGTCCCTGCTGAAGTGTGCAGGCTCACACCAATTGATAGAGTGTTTACTAGACTTGGTGCCTCAGACAGAATAATGTCAGGTGAGTTTTTTGTTTCCCACTTAAGCAGATTGAAATAACTTGGGAAGTAG
ENSE00003601549	MSH6_e6_T81G	AAAAACCAATCACTCTTGATTACTAATAAGAAAGACAAAAGTTTATGAAACTGTTACTACCAGTCATAAAAGACCTTTTCCTCCCTCATTCACAGGCTGGCTTATGAGCTGTAATGGCCCAGATGGGTTGTTACGTCCCTGCTGAAGTGTGCAGGCTCACACCAATTGATAGAGTGTTTACTAGACTTGGTGCCTCAGACAGAATAATGTCAGGTGAGTTTTTTGTTTCCCACTTAAGCAGATTGAAATAACTTGGGAAGTAG
ENSE00003601549	MSH6_e6_del81to101	AAAAACCAATCACTCTTGATTACTAATAAGAAAGACAAAAGTTTATGAAACTGTTACTACCAGTCATAAAAGACCTTTTCCTCCCTCATTCACAGGCTGGCTTATGTTGTTACGTCCCTGCTGAAGTGTGCAGGCTCACACCAATTGATAGAGTGTTTACTAGACTTGGTGCCTCAGACAGAATAATGTCAGGTGAGTTTTTTGTTTCCCACTTAAGCAGATTGAAATAACTTGGGAAGTAG
ENSE00003601549	MSH6_e6_G83A	AAAAACCAATCACTCTTGATTACTAATAAGAAAGACAAAAGTTTATGAAACTGTTACTACCAGTCATAAAAGACCTTTTCCTCCCTCATTCACAGGCTGGCTTATTAACTGTAATGGCCCAGATGGGTTGTTACGTCCCTGCTGAAGTGTGCAGGCTCACACCAATTGATAGAGTGTTTACTAGACTTGGTGCCTCAGACAGAATAATGTCAGGTGAGTTTTTTGTTTCCCACTTAAGCAGATTGAAATAACTTGGGAAGTAG
ENSE00003601549	MSH6_e6_del81to86, del82to87, del83to88	AAAAACCAATCACTCTTGATTACTAATAAGAAAGACAAAAGTTTATGAAACTGTTACTACCAGTCATAAAAGACCTTTTCCTCCCTCATTCACAGGCTGGCTTATTAATGGCCCAGATGGGTTGTTACGTCCCTGCTGAAGTGTGCAGGCTCACACCAATTGATAGAGTGTTTACTAGACTTGGTGCCTCAGACAGAATAATGTCAGGTGAGTTTTTTGTTTCCCACTTAAGCAGATTGAAATAACTTGGGAAGTAG
ENSE00003601549	MSH6_e6_G83C	AAAAACCAATCACTCTTGATTACTAATAAGAAAGACAAAAGTTTATGAAACTGTTACTACCAGTCATAAAAGACCTTTTCCTCCCTCATTCACAGGCTGGCTTATTACCTGTAATGGCCCAGATGGGTTGTTACGTCCCTGCTGAAGTGTGCAGGCTCACACCAATTGATAGAGTGTTTACTAGACTTGGTGCCTCAGACAGAATAATGTCAGGTGAGTTTTTTGTTTCCCACTTAAGCAGATTGAAATAACTTGGGAAGTAG
ENSE00003601549	MSH6_e6_del83to83	AAAAACCAATCACTCTTGATTACTAATAAGAAAGACAAAAGTTTATGAAACTGTTACTACCAGTCATAAAAGACCTTTTCCTCCCTCATTCACAGGCTGGCTTATTACTGTAATGGCCCAGATGGGTTGTTACGTCCCTGCTGAAGTGTGCAGGCTCACACCAATTGATAGAGTGTTTACTAGACTTGGTGCCTCAGACAGAATAATGTCAGGTGAGTTTTTTGTTTCCCACTTAAGCAGATTGAAATAACTTGGGAAGTAG
ENSE00003601549	MSH6_e6_C84A	AAAAACCAATCACTCTTGATTACTAATAAGAAAGACAAAAGTTTATGAAACTGTTACTACCAGTCATAAAAGACCTTTTCCTCCCTCATTCACAGGCTGGCTTATTAGATGTAATGGCCCAGATGGGTTGTTACGTCCCTGCTGAAGTGTGCAGGCTCACACCAATTGATAGAGTGTTTACTAGACTTGGTGCCTCAGACAGAATAATGTCAGGTGAGTTTTTTGTTTCCCACTTAAGCAGATTGAAATAACTTGGGAAGTAG
ENSE00003601549	MSH6_e6_del85to87	AAAAACCAATCACTCTTGATTACTAATAAGAAAGACAAAAGTTTATGAAACTGTTACTACCAGTCATAAAAGACCTTTTCCTCCCTCATTCACAGGCTGGCTTATTAGCAATGGCCCAGATGGGTTGTTACGTCCCTGCTGAAGTGTGCAGGCTCACACCAATTGATAGAGTGTTTACTAGACTTGGTGCCTCAGACAGAATAATGTCAGGTGAGTTTTTTGTTTCCCACTTAAGCAGATTGAAATAACTTGGGAAGTAG
ENSE00003601549	MSH6_e6_T85A	AAAAACCAATCACTCTTGATTACTAATAAGAAAGACAAAAGTTTATGAAACTGTTACTACCAGTCATAAAAGACCTTTTCCTCCCTCATTCACAGGCTGGCTTATTAGCAGTAATGGCCCAGATGGGTTGTTACGTCCCTGCTGAAGTGTGCAGGCTCACACCAATTGATAGAGTGTTTACTAGACTTGGTGCCTCAGACAGAATAATGTCAGGTGAGTTTTTTGTTTCCCACTTAAGCAGATTGAAATAACTTGGGAAGTAG
ENSE00003601549	MSH6_e6_T85C	AAAAACCAATCACTCTTGATTACTAATAAGAAAGACAAAAGTTTATGAAACTGTTACTACCAGTCATAAAAGACCTTTTCCTCCCTCATTCACAGGCTGGCTTATTAGCCGTAATGGCCCAGATGGGTTGTTACGTCCCTGCTGAAGTGTGCAGGCTCACACCAATTGATAGAGTGTTTACTAGACTTGGTGCCTCAGACAGAATAATGTCAGGTGAGTTTTTTGTTTCCCACTTAAGCAGATTGAAATAACTTGGGAAGTAG
ENSE00003601549	MSH6_e6_del85to90	AAAAACCAATCACTCTTGATTACTAATAAGAAAGACAAAAGTTTATGAAACTGTTACTACCAGTCATAAAAGACCTTTTCCTCCCTCATTCACAGGCTGGCTTATTAGCGGCCCAGATGGGTTGTTACGTCCCTGCTGAAGTGTGCAGGCTCACACCAATTGATAGAGTGTTTACTAGACTTGGTGCCTCAGACAGAATAATGTCAGGTGAGTTTTTTGTTTCCCACTTAAGCAGATTGAAATAACTTGGGAAGTAG
ENSE00003601549	MSH6_e6_T85G	AAAAACCAATCACTCTTGATTACTAATAAGAAAGACAAAAGTTTATGAAACTGTTACTACCAGTCATAAAAGACCTTTTCCTCCCTCATTCACAGGCTGGCTTATTAGCGGTAATGGCCCAGATGGGTTGTTACGTCCCTGCTGAAGTGTGCAGGCTCACACCAATTGATAGAGTGTTTACTAGACTTGGTGCCTCAGACAGAATAATGTCAGGTGAGTTTTTTGTTTCCCACTTAAGCAGATTGAAATAACTTGGGAAGTAG
ENSE00003601549	MSH6_e6_del85to85	AAAAACCAATCACTCTTGATTACTAATAAGAAAGACAAAAGTTTATGAAACTGTTACTACCAGTCATAAAAGACCTTTTCCTCCCTCATTCACAGGCTGGCTTATTAGCGTAATGGCCCAGATGGGTTGTTACGTCCCTGCTGAAGTGTGCAGGCTCACACCAATTGATAGAGTGTTTACTAGACTTGGTGCCTCAGACAGAATAATGTCAGGTGAGTTTTTTGTTTCCCACTTAAGCAGATTGAAATAACTTGGGAAGTAG
ENSE00003601549	MSH6_e6_G86A	AAAAACCAATCACTCTTGATTACTAATAAGAAAGACAAAAGTTTATGAAACTGTTACTACCAGTCATAAAAGACCTTTTCCTCCCTCATTCACAGGCTGGCTTATTAGCTATAATGGCCCAGATGGGTTGTTACGTCCCTGCTGAAGTGTGCAGGCTCACACCAATTGATAGAGTGTTTACTAGACTTGGTGCCTCAGACAGAATAATGTCAGGTGAGTTTTTTGTTTCCCACTTAAGCAGATTGAAATAACTTGGGAAGTAG
ENSE00003601549	MSH6_e6_del86to88	AAAAACCAATCACTCTTGATTACTAATAAGAAAGACAAAAGTTTATGAAACTGTTACTACCAGTCATAAAAGACCTTTTCCTCCCTCATTCACAGGCTGGCTTATTAGCTATGGCCCAGATGGGTTGTTACGTCCCTGCTGAAGTGTGCAGGCTCACACCAATTGATAGAGTGTTTACTAGACTTGGTGCCTCAGACAGAATAATGTCAGGTGAGTTTTTTGTTTCCCACTTAAGCAGATTGAAATAACTTGGGAAGTAG
ENSE00003601549	MSH6_e6_G86C	AAAAACCAATCACTCTTGATTACTAATAAGAAAGACAAAAGTTTATGAAACTGTTACTACCAGTCATAAAAGACCTTTTCCTCCCTCATTCACAGGCTGGCTTATTAGCTCTAATGGCCCAGATGGGTTGTTACGTCCCTGCTGAAGTGTGCAGGCTCACACCAATTGATAGAGTGTTTACTAGACTTGGTGCCTCAGACAGAATAATGTCAGGTGAGTTTTTTGTTTCCCACTTAAGCAGATTGAAATAACTTGGGAAGTAG
ENSE00003601549	MSH6_e6_T87A	AAAAACCAATCACTCTTGATTACTAATAAGAAAGACAAAAGTTTATGAAACTGTTACTACCAGTCATAAAAGACCTTTTCCTCCCTCATTCACAGGCTGGCTTATTAGCTGAAATGGCCCAGATGGGTTGTTACGTCCCTGCTGAAGTGTGCAGGCTCACACCAATTGATAGAGTGTTTACTAGACTTGGTGCCTCAGACAGAATAATGTCAGGTGAGTTTTTTGTTTCCCACTTAAGCAGATTGAAATAACTTGGGAAGTAG
ENSE00003601549	MSH6_e6_del87to87	AAAAACCAATCACTCTTGATTACTAATAAGAAAGACAAAAGTTTATGAAACTGTTACTACCAGTCATAAAAGACCTTTTCCTCCCTCATTCACAGGCTGGCTTATTAGCTGAATGGCCCAGATGGGTTGTTACGTCCCTGCTGAAGTGTGCAGGCTCACACCAATTGATAGAGTGTTTACTAGACTTGGTGCCTCAGACAGAATAATGTCAGGTGAGTTTTTTGTTTCCCACTTAAGCAGATTGAAATAACTTGGGAAGTAG
ENSE00003601549	MSH6_e6_del87to107	AAAAACCAATCACTCTTGATTACTAATAAGAAAGACAAAAGTTTATGAAACTGTTACTACCAGTCATAAAAGACCTTTTCCTCCCTCATTCACAGGCTGGCTTATTAGCTGACGTCCCTGCTGAAGTGTGCAGGCTCACACCAATTGATAGAGTGTTTACTAGACTTGGTGCCTCAGACAGAATAATGTCAGGTGAGTTTTTTGTTTCCCACTTAAGCAGATTGAAATAACTTGGGAAGTAG
ENSE00003601549	MSH6_e6_T87C	AAAAACCAATCACTCTTGATTACTAATAAGAAAGACAAAAGTTTATGAAACTGTTACTACCAGTCATAAAAGACCTTTTCCTCCCTCATTCACAGGCTGGCTTATTAGCTGCAATGGCCCAGATGGGTTGTTACGTCCCTGCTGAAGTGTGCAGGCTCACACCAATTGATAGAGTGTTTACTAGACTTGGTGCCTCAGACAGAATAATGTCAGGTGAGTTTTTTGTTTCCCACTTAAGCAGATTGAAATAACTTGGGAAGTAG
ENSE00003601549	MSH6_e6_del86to91, del87to92	AAAAACCAATCACTCTTGATTACTAATAAGAAAGACAAAAGTTTATGAAACTGTTACTACCAGTCATAAAAGACCTTTTCCTCCCTCATTCACAGGCTGGCTTATTAGCTGCCCAGATGGGTTGTTACGTCCCTGCTGAAGTGTGCAGGCTCACACCAATTGATAGAGTGTTTACTAGACTTGGTGCCTCAGACAGAATAATGTCAGGTGAGTTTTTTGTTTCCCACTTAAGCAGATTGAAATAACTTGGGAAGTAG
ENSE00003601549	MSH6_e6_T87G	AAAAACCAATCACTCTTGATTACTAATAAGAAAGACAAAAGTTTATGAAACTGTTACTACCAGTCATAAAAGACCTTTTCCTCCCTCATTCACAGGCTGGCTTATTAGCTGGAATGGCCCAGATGGGTTGTTACGTCCCTGCTGAAGTGTGCAGGCTCACACCAATTGATAGAGTGTTTACTAGACTTGGTGCCTCAGACAGAATAATGTCAGGTGAGTTTTTTGTTTCCCACTTAAGCAGATTGAAATAACTTGGGAAGTAG
ENSE00003601549	MSH6_e6_del90to95	AAAAACCAATCACTCTTGATTACTAATAAGAAAGACAAAAGTTTATGAAACTGTTACTACCAGTCATAAAAGACCTTTTCCTCCCTCATTCACAGGCTGGCTTATTAGCTGTAAAGATGGGTTGTTACGTCCCTGCTGAAGTGTGCAGGCTCACACCAATTGATAGAGTGTTTACTAGACTTGGTGCCTCAGACAGAATAATGTCAGGTGAGTTTTTTGTTTCCCACTTAAGCAGATTGAAATAACTTGGGAAGTAG
ENSE00003601549	MSH6_e6_T90A	AAAAACCAATCACTCTTGATTACTAATAAGAAAGACAAAAGTTTATGAAACTGTTACTACCAGTCATAAAAGACCTTTTCCTCCCTCATTCACAGGCTGGCTTATTAGCTGTAAAGGCCCAGATGGGTTGTTACGTCCCTGCTGAAGTGTGCAGGCTCACACCAATTGATAGAGTGTTTACTAGACTTGGTGCCTCAGACAGAATAATGTCAGGTGAGTTTTTTGTTTCCCACTTAAGCAGATTGAAATAACTTGGGAAGTAG
ENSE00003601549	MSH6_e6_del90to92	AAAAACCAATCACTCTTGATTACTAATAAGAAAGACAAAAGTTTATGAAACTGTTACTACCAGTCATAAAAGACCTTTTCCTCCCTCATTCACAGGCTGGCTTATTAGCTGTAACCCAGATGGGTTGTTACGTCCCTGCTGAAGTGTGCAGGCTCACACCAATTGATAGAGTGTTTACTAGACTTGGTGCCTCAGACAGAATAATGTCAGGTGAGTTTTTTGTTTCCCACTTAAGCAGATTGAAATAACTTGGGAAGTAG
ENSE00003601549	MSH6_e6_T90C	AAAAACCAATCACTCTTGATTACTAATAAGAAAGACAAAAGTTTATGAAACTGTTACTACCAGTCATAAAAGACCTTTTCCTCCCTCATTCACAGGCTGGCTTATTAGCTGTAACGGCCCAGATGGGTTGTTACGTCCCTGCTGAAGTGTGCAGGCTCACACCAATTGATAGAGTGTTTACTAGACTTGGTGCCTCAGACAGAATAATGTCAGGTGAGTTTTTTGTTTCCCACTTAAGCAGATTGAAATAACTTGGGAAGTAG
ENSE00003601549	MSH6_e6_del90to90	AAAAACCAATCACTCTTGATTACTAATAAGAAAGACAAAAGTTTATGAAACTGTTACTACCAGTCATAAAAGACCTTTTCCTCCCTCATTCACAGGCTGGCTTATTAGCTGTAAGGCCCAGATGGGTTGTTACGTCCCTGCTGAAGTGTGCAGGCTCACACCAATTGATAGAGTGTTTACTAGACTTGGTGCCTCAGACAGAATAATGTCAGGTGAGTTTTTTGTTTCCCACTTAAGCAGATTGAAATAACTTGGGAAGTAG
ENSE00003601549	MSH6_e6_T90G	AAAAACCAATCACTCTTGATTACTAATAAGAAAGACAAAAGTTTATGAAACTGTTACTACCAGTCATAAAAGACCTTTTCCTCCCTCATTCACAGGCTGGCTTATTAGCTGTAAGGGCCCAGATGGGTTGTTACGTCCCTGCTGAAGTGTGCAGGCTCACACCAATTGATAGAGTGTTTACTAGACTTGGTGCCTCAGACAGAATAATGTCAGGTGAGTTTTTTGTTTCCCACTTAAGCAGATTGAAATAACTTGGGAAGTAG
ENSE00003601549	MSH6_e6_G91A	AAAAACCAATCACTCTTGATTACTAATAAGAAAGACAAAAGTTTATGAAACTGTTACTACCAGTCATAAAAGACCTTTTCCTCCCTCATTCACAGGCTGGCTTATTAGCTGTAATAGCCCAGATGGGTTGTTACGTCCCTGCTGAAGTGTGCAGGCTCACACCAATTGATAGAGTGTTTACTAGACTTGGTGCCTCAGACAGAATAATGTCAGGTGAGTTTTTTGTTTCCCACTTAAGCAGATTGAAATAACTTGGGAAGTAG
ENSE00003601549	MSH6_e6_del91to93	AAAAACCAATCACTCTTGATTACTAATAAGAAAGACAAAAGTTTATGAAACTGTTACTACCAGTCATAAAAGACCTTTTCCTCCCTCATTCACAGGCTGGCTTATTAGCTGTAATCCAGATGGGTTGTTACGTCCCTGCTGAAGTGTGCAGGCTCACACCAATTGATAGAGTGTTTACTAGACTTGGTGCCTCAGACAGAATAATGTCAGGTGAGTTTTTTGTTTCCCACTTAAGCAGATTGAAATAACTTGGGAAGTAG
ENSE00003601549	MSH6_e6_del90to110, del91to111	AAAAACCAATCACTCTTGATTACTAATAAGAAAGACAAAAGTTTATGAAACTGTTACTACCAGTCATAAAAGACCTTTTCCTCCCTCATTCACAGGCTGGCTTATTAGCTGTAATCCCTGCTGAAGTGTGCAGGCTCACACCAATTGATAGAGTGTTTACTAGACTTGGTGCCTCAGACAGAATAATGTCAGGTGAGTTTTTTGTTTCCCACTTAAGCAGATTGAAATAACTTGGGAAGTAG
ENSE00003601549	MSH6_e6_G91C	AAAAACCAATCACTCTTGATTACTAATAAGAAAGACAAAAGTTTATGAAACTGTTACTACCAGTCATAAAAGACCTTTTCCTCCCTCATTCACAGGCTGGCTTATTAGCTGTAATCGCCCAGATGGGTTGTTACGTCCCTGCTGAAGTGTGCAGGCTCACACCAATTGATAGAGTGTTTACTAGACTTGGTGCCTCAGACAGAATAATGTCAGGTGAGTTTTTTGTTTCCCACTTAAGCAGATTGAAATAACTTGGGAAGTAG
ENSE00003601549	MSH6_e6_G92A	AAAAACCAATCACTCTTGATTACTAATAAGAAAGACAAAAGTTTATGAAACTGTTACTACCAGTCATAAAAGACCTTTTCCTCCCTCATTCACAGGCTGGCTTATTAGCTGTAATGACCCAGATGGGTTGTTACGTCCCTGCTGAAGTGTGCAGGCTCACACCAATTGATAGAGTGTTTACTAGACTTGGTGCCTCAGACAGAATAATGTCAGGTGAGTTTTTTGTTTCCCACTTAAGCAGATTGAAATAACTTGGGAAGTAG
ENSE00003601549	MSH6_e6_del91to96, del92to97	AAAAACCAATCACTCTTGATTACTAATAAGAAAGACAAAAGTTTATGAAACTGTTACTACCAGTCATAAAAGACCTTTTCCTCCCTCATTCACAGGCTGGCTTATTAGCTGTAATGATGGGTTGTTACGTCCCTGCTGAAGTGTGCAGGCTCACACCAATTGATAGAGTGTTTACTAGACTTGGTGCCTCAGACAGAATAATGTCAGGTGAGTTTTTTGTTTCCCACTTAAGCAGATTGAAATAACTTGGGAAGTAG
ENSE00003601549	MSH6_e6_del92to94	AAAAACCAATCACTCTTGATTACTAATAAGAAAGACAAAAGTTTATGAAACTGTTACTACCAGTCATAAAAGACCTTTTCCTCCCTCATTCACAGGCTGGCTTATTAGCTGTAATGCAGATGGGTTGTTACGTCCCTGCTGAAGTGTGCAGGCTCACACCAATTGATAGAGTGTTTACTAGACTTGGTGCCTCAGACAGAATAATGTCAGGTGAGTTTTTTGTTTCCCACTTAAGCAGATTGAAATAACTTGGGAAGTAG
ENSE00003601549	MSH6_e6_del91to91, del92to92	AAAAACCAATCACTCTTGATTACTAATAAGAAAGACAAAAGTTTATGAAACTGTTACTACCAGTCATAAAAGACCTTTTCCTCCCTCATTCACAGGCTGGCTTATTAGCTGTAATGCCCAGATGGGTTGTTACGTCCCTGCTGAAGTGTGCAGGCTCACACCAATTGATAGAGTGTTTACTAGACTTGGTGCCTCAGACAGAATAATGTCAGGTGAGTTTTTTGTTTCCCACTTAAGCAGATTGAAATAACTTGGGAAGTAG
ENSE00003601549	MSH6_e6_G92C	AAAAACCAATCACTCTTGATTACTAATAAGAAAGACAAAAGTTTATGAAACTGTTACTACCAGTCATAAAAGACCTTTTCCTCCCTCATTCACAGGCTGGCTTATTAGCTGTAATGCCCCAGATGGGTTGTTACGTCCCTGCTGAAGTGTGCAGGCTCACACCAATTGATAGAGTGTTTACTAGACTTGGTGCCTCAGACAGAATAATGTCAGGTGAGTTTTTTGTTTCCCACTTAAGCAGATTGAAATAACTTGGGAAGTAG
ENSE00003601549	MSH6_e6_del92to112	AAAAACCAATCACTCTTGATTACTAATAAGAAAGACAAAAGTTTATGAAACTGTTACTACCAGTCATAAAAGACCTTTTCCTCCCTCATTCACAGGCTGGCTTATTAGCTGTAATGCCTGCTGAAGTGTGCAGGCTCACACCAATTGATAGAGTGTTTACTAGACTTGGTGCCTCAGACAGAATAATGTCAGGTGAGTTTTTTGTTTCCCACTTAAGCAGATTGAAATAACTTGGGAAGTAG
ENSE00003601549	MSH6_e6_C93A	AAAAACCAATCACTCTTGATTACTAATAAGAAAGACAAAAGTTTATGAAACTGTTACTACCAGTCATAAAAGACCTTTTCCTCCCTCATTCACAGGCTGGCTTATTAGCTGTAATGGACCAGATGGGTTGTTACGTCCCTGCTGAAGTGTGCAGGCTCACACCAATTGATAGAGTGTTTACTAGACTTGGTGCCTCAGACAGAATAATGTCAGGTGAGTTTTTTGTTTCCCACTTAAGCAGATTGAAATAACTTGGGAAGTAG
ENSE00003601549	MSH6_e6_del93to95	AAAAACCAATCACTCTTGATTACTAATAAGAAAGACAAAAGTTTATGAAACTGTTACTACCAGTCATAAAAGACCTTTTCCTCCCTCATTCACAGGCTGGCTTATTAGCTGTAATGGAGATGGGTTGTTACGTCCCTGCTGAAGTGTGCAGGCTCACACCAATTGATAGAGTGTTTACTAGACTTGGTGCCTCAGACAGAATAATGTCAGGTGAGTTTTTTGTTTCCCACTTAAGCAGATTGAAATAACTTGGGAAGTAG
ENSE00003601549	MSH6_e6_C94A	AAAAACCAATCACTCTTGATTACTAATAAGAAAGACAAAAGTTTATGAAACTGTTACTACCAGTCATAAAAGACCTTTTCCTCCCTCATTCACAGGCTGGCTTATTAGCTGTAATGGCACAGATGGGTTGTTACGTCCCTGCTGAAGTGTGCAGGCTCACACCAATTGATAGAGTGTTTACTAGACTTGGTGCCTCAGACAGAATAATGTCAGGTGAGTTTTTTGTTTCCCACTTAAGCAGATTGAAATAACTTGGGAAGTAG
ENSE00003601549	MSH6_e6_C95A	AAAAACCAATCACTCTTGATTACTAATAAGAAAGACAAAAGTTTATGAAACTGTTACTACCAGTCATAAAAGACCTTTTCCTCCCTCATTCACAGGCTGGCTTATTAGCTGTAATGGCCAAGATGGGTTGTTACGTCCCTGCTGAAGTGTGCAGGCTCACACCAATTGATAGAGTGTTTACTAGACTTGGTGCCTCAGACAGAATAATGTCAGGTGAGTTTTTTGTTTCCCACTTAAGCAGATTGAAATAACTTGGGAAGTAG
ENSE00003601549	MSH6_e6_del93to93, del94to94, del95to95	AAAAACCAATCACTCTTGATTACTAATAAGAAAGACAAAAGTTTATGAAACTGTTACTACCAGTCATAAAAGACCTTTTCCTCCCTCATTCACAGGCTGGCTTATTAGCTGTAATGGCCAGATGGGTTGTTACGTCCCTGCTGAAGTGTGCAGGCTCACACCAATTGATAGAGTGTTTACTAGACTTGGTGCCTCAGACAGAATAATGTCAGGTGAGTTTTTTGTTTCCCACTTAAGCAGATTGAAATAACTTGGGAAGTAG
ENSE00003601549	MSH6_e6_del95to97	AAAAACCAATCACTCTTGATTACTAATAAGAAAGACAAAAGTTTATGAAACTGTTACTACCAGTCATAAAAGACCTTTTCCTCCCTCATTCACAGGCTGGCTTATTAGCTGTAATGGCCATGGGTTGTTACGTCCCTGCTGAAGTGTGCAGGCTCACACCAATTGATAGAGTGTTTACTAGACTTGGTGCCTCAGACAGAATAATGTCAGGTGAGTTTTTTGTTTCCCACTTAAGCAGATTGAAATAACTTGGGAAGTAG
ENSE00003601549	MSH6_e6_G97A	AAAAACCAATCACTCTTGATTACTAATAAGAAAGACAAAAGTTTATGAAACTGTTACTACCAGTCATAAAAGACCTTTTCCTCCCTCATTCACAGGCTGGCTTATTAGCTGTAATGGCCCAAATGGGTTGTTACGTCCCTGCTGAAGTGTGCAGGCTCACACCAATTGATAGAGTGTTTACTAGACTTGGTGCCTCAGACAGAATAATGTCAGGTGAGTTTTTTGTTTCCCACTTAAGCAGATTGAAATAACTTGGGAAGTAG
ENSE00003601549	MSH6_e6_del97to97	AAAAACCAATCACTCTTGATTACTAATAAGAAAGACAAAAGTTTATGAAACTGTTACTACCAGTCATAAAAGACCTTTTCCTCCCTCATTCACAGGCTGGCTTATTAGCTGTAATGGCCCAATGGGTTGTTACGTCCCTGCTGAAGTGTGCAGGCTCACACCAATTGATAGAGTGTTTACTAGACTTGGTGCCTCAGACAGAATAATGTCAGGTGAGTTTTTTGTTTCCCACTTAAGCAGATTGAAATAACTTGGGAAGTAG
ENSE00003601549	MSH6_e6_G97C	AAAAACCAATCACTCTTGATTACTAATAAGAAAGACAAAAGTTTATGAAACTGTTACTACCAGTCATAAAAGACCTTTTCCTCCCTCATTCACAGGCTGGCTTATTAGCTGTAATGGCCCACATGGGTTGTTACGTCCCTGCTGAAGTGTGCAGGCTCACACCAATTGATAGAGTGTTTACTAGACTTGGTGCCTCAGACAGAATAATGTCAGGTGAGTTTTTTGTTTCCCACTTAAGCAGATTGAAATAACTTGGGAAGTAG
ENSE00003601549	MSH6_e6_del99to119	AAAAACCAATCACTCTTGATTACTAATAAGAAAGACAAAAGTTTATGAAACTGTTACTACCAGTCATAAAAGACCTTTTCCTCCCTCATTCACAGGCTGGCTTATTAGCTGTAATGGCCCAGAAAGTGTGCAGGCTCACACCAATTGATAGAGTGTTTACTAGACTTGGTGCCTCAGACAGAATAATGTCAGGTGAGTTTTTTGTTTCCCACTTAAGCAGATTGAAATAACTTGGGAAGTAG
ENSE00003601549	MSH6_e6_T99A	AAAAACCAATCACTCTTGATTACTAATAAGAAAGACAAAAGTTTATGAAACTGTTACTACCAGTCATAAAAGACCTTTTCCTCCCTCATTCACAGGCTGGCTTATTAGCTGTAATGGCCCAGAAGGGTTGTTACGTCCCTGCTGAAGTGTGCAGGCTCACACCAATTGATAGAGTGTTTACTAGACTTGGTGCCTCAGACAGAATAATGTCAGGTGAGTTTTTTGTTTCCCACTTAAGCAGATTGAAATAACTTGGGAAGTAG
ENSE00003601549	MSH6_e6_T99C	AAAAACCAATCACTCTTGATTACTAATAAGAAAGACAAAAGTTTATGAAACTGTTACTACCAGTCATAAAAGACCTTTTCCTCCCTCATTCACAGGCTGGCTTATTAGCTGTAATGGCCCAGACGGGTTGTTACGTCCCTGCTGAAGTGTGCAGGCTCACACCAATTGATAGAGTGTTTACTAGACTTGGTGCCTCAGACAGAATAATGTCAGGTGAGTTTTTTGTTTCCCACTTAAGCAGATTGAAATAACTTGGGAAGTAG
ENSE00003601549	MSH6_e6_T99G	AAAAACCAATCACTCTTGATTACTAATAAGAAAGACAAAAGTTTATGAAACTGTTACTACCAGTCATAAAAGACCTTTTCCTCCCTCATTCACAGGCTGGCTTATTAGCTGTAATGGCCCAGAGGGGTTGTTACGTCCCTGCTGAAGTGTGCAGGCTCACACCAATTGATAGAGTGTTTACTAGACTTGGTGCCTCAGACAGAATAATGTCAGGTGAGTTTTTTGTTTCCCACTTAAGCAGATTGAAATAACTTGGGAAGTAG
ENSE00003601549	MSH6_e6_del99to99	AAAAACCAATCACTCTTGATTACTAATAAGAAAGACAAAAGTTTATGAAACTGTTACTACCAGTCATAAAAGACCTTTTCCTCCCTCATTCACAGGCTGGCTTATTAGCTGTAATGGCCCAGAGGGTTGTTACGTCCCTGCTGAAGTGTGCAGGCTCACACCAATTGATAGAGTGTTTACTAGACTTGGTGCCTCAGACAGAATAATGTCAGGTGAGTTTTTTGTTTCCCACTTAAGCAGATTGAAATAACTTGGGAAGTAG
ENSE00003601549	MSH6_e6_del99to104	AAAAACCAATCACTCTTGATTACTAATAAGAAAGACAAAAGTTTATGAAACTGTTACTACCAGTCATAAAAGACCTTTTCCTCCCTCATTCACAGGCTGGCTTATTAGCTGTAATGGCCCAGAGTTACGTCCCTGCTGAAGTGTGCAGGCTCACACCAATTGATAGAGTGTTTACTAGACTTGGTGCCTCAGACAGAATAATGTCAGGTGAGTTTTTTGTTTCCCACTTAAGCAGATTGAAATAACTTGGGAAGTAG
ENSE00003601549	MSH6_e6_del99to101	AAAAACCAATCACTCTTGATTACTAATAAGAAAGACAAAAGTTTATGAAACTGTTACTACCAGTCATAAAAGACCTTTTCCTCCCTCATTCACAGGCTGGCTTATTAGCTGTAATGGCCCAGAGTTGTTACGTCCCTGCTGAAGTGTGCAGGCTCACACCAATTGATAGAGTGTTTACTAGACTTGGTGCCTCAGACAGAATAATGTCAGGTGAGTTTTTTGTTTCCCACTTAAGCAGATTGAAATAACTTGGGAAGTAG
ENSE00003601549	MSH6_e6_G100A	AAAAACCAATCACTCTTGATTACTAATAAGAAAGACAAAAGTTTATGAAACTGTTACTACCAGTCATAAAAGACCTTTTCCTCCCTCATTCACAGGCTGGCTTATTAGCTGTAATGGCCCAGATAGGTTGTTACGTCCCTGCTGAAGTGTGCAGGCTCACACCAATTGATAGAGTGTTTACTAGACTTGGTGCCTCAGACAGAATAATGTCAGGTGAGTTTTTTGTTTCCCACTTAAGCAGATTGAAATAACTTGGGAAGTAG
ENSE00003601549	MSH6_e6_del100to120	AAAAACCAATCACTCTTGATTACTAATAAGAAAGACAAAAGTTTATGAAACTGTTACTACCAGTCATAAAAGACCTTTTCCTCCCTCATTCACAGGCTGGCTTATTAGCTGTAATGGCCCAGATAGTGTGCAGGCTCACACCAATTGATAGAGTGTTTACTAGACTTGGTGCCTCAGACAGAATAATGTCAGGTGAGTTTTTTGTTTCCCACTTAAGCAGATTGAAATAACTTGGGAAGTAG
ENSE00003601549	MSH6_e6_G100C	AAAAACCAATCACTCTTGATTACTAATAAGAAAGACAAAAGTTTATGAAACTGTTACTACCAGTCATAAAAGACCTTTTCCTCCCTCATTCACAGGCTGGCTTATTAGCTGTAATGGCCCAGATCGGTTGTTACGTCCCTGCTGAAGTGTGCAGGCTCACACCAATTGATAGAGTGTTTACTAGACTTGGTGCCTCAGACAGAATAATGTCAGGTGAGTTTTTTGTTTCCCACTTAAGCAGATTGAAATAACTTGGGAAGTAG
ENSE00003601549	MSH6_e6_G101A	AAAAACCAATCACTCTTGATTACTAATAAGAAAGACAAAAGTTTATGAAACTGTTACTACCAGTCATAAAAGACCTTTTCCTCCCTCATTCACAGGCTGGCTTATTAGCTGTAATGGCCCAGATGAGTTGTTACGTCCCTGCTGAAGTGTGCAGGCTCACACCAATTGATAGAGTGTTTACTAGACTTGGTGCCTCAGACAGAATAATGTCAGGTGAGTTTTTTGTTTCCCACTTAAGCAGATTGAAATAACTTGGGAAGTAG
ENSE00003601549	MSH6_e6_G101C	AAAAACCAATCACTCTTGATTACTAATAAGAAAGACAAAAGTTTATGAAACTGTTACTACCAGTCATAAAAGACCTTTTCCTCCCTCATTCACAGGCTGGCTTATTAGCTGTAATGGCCCAGATGCGTTGTTACGTCCCTGCTGAAGTGTGCAGGCTCACACCAATTGATAGAGTGTTTACTAGACTTGGTGCCTCAGACAGAATAATGTCAGGTGAGTTTTTTGTTTCCCACTTAAGCAGATTGAAATAACTTGGGAAGTAG
ENSE00003601549	MSH6_e6_del102to107	AAAAACCAATCACTCTTGATTACTAATAAGAAAGACAAAAGTTTATGAAACTGTTACTACCAGTCATAAAAGACCTTTTCCTCCCTCATTCACAGGCTGGCTTATTAGCTGTAATGGCCCAGATGGACGTCCCTGCTGAAGTGTGCAGGCTCACACCAATTGATAGAGTGTTTACTAGACTTGGTGCCTCAGACAGAATAATGTCAGGTGAGTTTTTTGTTTCCCACTTAAGCAGATTGAAATAACTTGGGAAGTAG
ENSE00003601549	MSH6_e6_G102A	AAAAACCAATCACTCTTGATTACTAATAAGAAAGACAAAAGTTTATGAAACTGTTACTACCAGTCATAAAAGACCTTTTCCTCCCTCATTCACAGGCTGGCTTATTAGCTGTAATGGCCCAGATGGATTGTTACGTCCCTGCTGAAGTGTGCAGGCTCACACCAATTGATAGAGTGTTTACTAGACTTGGTGCCTCAGACAGAATAATGTCAGGTGAGTTTTTTGTTTCCCACTTAAGCAGATTGAAATAACTTGGGAAGTAG
ENSE00003601549	MSH6_e6_G102C	AAAAACCAATCACTCTTGATTACTAATAAGAAAGACAAAAGTTTATGAAACTGTTACTACCAGTCATAAAAGACCTTTTCCTCCCTCATTCACAGGCTGGCTTATTAGCTGTAATGGCCCAGATGGCTTGTTACGTCCCTGCTGAAGTGTGCAGGCTCACACCAATTGATAGAGTGTTTACTAGACTTGGTGCCTCAGACAGAATAATGTCAGGTGAGTTTTTTGTTTCCCACTTAAGCAGATTGAAATAACTTGGGAAGTAG
ENSE00003601549	MSH6_e6_T103A	AAAAACCAATCACTCTTGATTACTAATAAGAAAGACAAAAGTTTATGAAACTGTTACTACCAGTCATAAAAGACCTTTTCCTCCCTCATTCACAGGCTGGCTTATTAGCTGTAATGGCCCAGATGGGATGTTACGTCCCTGCTGAAGTGTGCAGGCTCACACCAATTGATAGAGTGTTTACTAGACTTGGTGCCTCAGACAGAATAATGTCAGGTGAGTTTTTTGTTTCCCACTTAAGCAGATTGAAATAACTTGGGAAGTAG
ENSE00003601549	MSH6_e6_del103to108	AAAAACCAATCACTCTTGATTACTAATAAGAAAGACAAAAGTTTATGAAACTGTTACTACCAGTCATAAAAGACCTTTTCCTCCCTCATTCACAGGCTGGCTTATTAGCTGTAATGGCCCAGATGGGCGTCCCTGCTGAAGTGTGCAGGCTCACACCAATTGATAGAGTGTTTACTAGACTTGGTGCCTCAGACAGAATAATGTCAGGTGAGTTTTTTGTTTCCCACTTAAGCAGATTGAAATAACTTGGGAAGTAG
ENSE00003601549	MSH6_e6_T103C	AAAAACCAATCACTCTTGATTACTAATAAGAAAGACAAAAGTTTATGAAACTGTTACTACCAGTCATAAAAGACCTTTTCCTCCCTCATTCACAGGCTGGCTTATTAGCTGTAATGGCCCAGATGGGCTGTTACGTCCCTGCTGAAGTGTGCAGGCTCACACCAATTGATAGAGTGTTTACTAGACTTGGTGCCTCAGACAGAATAATGTCAGGTGAGTTTTTTGTTTCCCACTTAAGCAGATTGAAATAACTTGGGAAGTAG
ENSE00003601549	MSH6_e6_del103to123	AAAAACCAATCACTCTTGATTACTAATAAGAAAGACAAAAGTTTATGAAACTGTTACTACCAGTCATAAAAGACCTTTTCCTCCCTCATTCACAGGCTGGCTTATTAGCTGTAATGGCCCAGATGGGGTGCAGGCTCACACCAATTGATAGAGTGTTTACTAGACTTGGTGCCTCAGACAGAATAATGTCAGGTGAGTTTTTTGTTTCCCACTTAAGCAGATTGAAATAACTTGGGAAGTAG
ENSE00003601549	MSH6_e6_T103G	AAAAACCAATCACTCTTGATTACTAATAAGAAAGACAAAAGTTTATGAAACTGTTACTACCAGTCATAAAAGACCTTTTCCTCCCTCATTCACAGGCTGGCTTATTAGCTGTAATGGCCCAGATGGGGTGTTACGTCCCTGCTGAAGTGTGCAGGCTCACACCAATTGATAGAGTGTTTACTAGACTTGGTGCCTCAGACAGAATAATGTCAGGTGAGTTTTTTGTTTCCCACTTAAGCAGATTGAAATAACTTGGGAAGTAG
ENSE00003601549	MSH6_e6_T104A	AAAAACCAATCACTCTTGATTACTAATAAGAAAGACAAAAGTTTATGAAACTGTTACTACCAGTCATAAAAGACCTTTTCCTCCCTCATTCACAGGCTGGCTTATTAGCTGTAATGGCCCAGATGGGTAGTTACGTCCCTGCTGAAGTGTGCAGGCTCACACCAATTGATAGAGTGTTTACTAGACTTGGTGCCTCAGACAGAATAATGTCAGGTGAGTTTTTTGTTTCCCACTTAAGCAGATTGAAATAACTTGGGAAGTAG
ENSE00003601549	MSH6_e6_T104C	AAAAACCAATCACTCTTGATTACTAATAAGAAAGACAAAAGTTTATGAAACTGTTACTACCAGTCATAAAAGACCTTTTCCTCCCTCATTCACAGGCTGGCTTATTAGCTGTAATGGCCCAGATGGGTCGTTACGTCCCTGCTGAAGTGTGCAGGCTCACACCAATTGATAGAGTGTTTACTAGACTTGGTGCCTCAGACAGAATAATGTCAGGTGAGTTTTTTGTTTCCCACTTAAGCAGATTGAAATAACTTGGGAAGTAG
ENSE00003601549	MSH6_e6_T104G	AAAAACCAATCACTCTTGATTACTAATAAGAAAGACAAAAGTTTATGAAACTGTTACTACCAGTCATAAAAGACCTTTTCCTCCCTCATTCACAGGCTGGCTTATTAGCTGTAATGGCCCAGATGGGTGGTTACGTCCCTGCTGAAGTGTGCAGGCTCACACCAATTGATAGAGTGTTTACTAGACTTGGTGCCTCAGACAGAATAATGTCAGGTGAGTTTTTTGTTTCCCACTTAAGCAGATTGAAATAACTTGGGAAGTAG
ENSE00003601549	MSH6_e6_del104to109	AAAAACCAATCACTCTTGATTACTAATAAGAAAGACAAAAGTTTATGAAACTGTTACTACCAGTCATAAAAGACCTTTTCCTCCCTCATTCACAGGCTGGCTTATTAGCTGTAATGGCCCAGATGGGTGTCCCTGCTGAAGTGTGCAGGCTCACACCAATTGATAGAGTGTTTACTAGACTTGGTGCCTCAGACAGAATAATGTCAGGTGAGTTTTTTGTTTCCCACTTAAGCAGATTGAAATAACTTGGGAAGTAG
ENSE00003601549	MSH6_e6_del103to103, del104to104	AAAAACCAATCACTCTTGATTACTAATAAGAAAGACAAAAGTTTATGAAACTGTTACTACCAGTCATAAAAGACCTTTTCCTCCCTCATTCACAGGCTGGCTTATTAGCTGTAATGGCCCAGATGGGTGTTACGTCCCTGCTGAAGTGTGCAGGCTCACACCAATTGATAGAGTGTTTACTAGACTTGGTGCCTCAGACAGAATAATGTCAGGTGAGTTTTTTGTTTCCCACTTAAGCAGATTGAAATAACTTGGGAAGTAG
ENSE00003601549	MSH6_e6_del102to104, del103to105, del104to106, del105to107	AAAAACCAATCACTCTTGATTACTAATAAGAAAGACAAAAGTTTATGAAACTGTTACTACCAGTCATAAAAGACCTTTTCCTCCCTCATTCACAGGCTGGCTTATTAGCTGTAATGGCCCAGATGGGTTACGTCCCTGCTGAAGTGTGCAGGCTCACACCAATTGATAGAGTGTTTACTAGACTTGGTGCCTCAGACAGAATAATGTCAGGTGAGTTTTTTGTTTCCCACTTAAGCAGATTGAAATAACTTGGGAAGTAG
ENSE00003601549	MSH6_e6_G105A	AAAAACCAATCACTCTTGATTACTAATAAGAAAGACAAAAGTTTATGAAACTGTTACTACCAGTCATAAAAGACCTTTTCCTCCCTCATTCACAGGCTGGCTTATTAGCTGTAATGGCCCAGATGGGTTATTACGTCCCTGCTGAAGTGTGCAGGCTCACACCAATTGATAGAGTGTTTACTAGACTTGGTGCCTCAGACAGAATAATGTCAGGTGAGTTTTTTGTTTCCCACTTAAGCAGATTGAAATAACTTGGGAAGTAG
ENSE00003601549	MSH6_e6_G105C	AAAAACCAATCACTCTTGATTACTAATAAGAAAGACAAAAGTTTATGAAACTGTTACTACCAGTCATAAAAGACCTTTTCCTCCCTCATTCACAGGCTGGCTTATTAGCTGTAATGGCCCAGATGGGTTCTTACGTCCCTGCTGAAGTGTGCAGGCTCACACCAATTGATAGAGTGTTTACTAGACTTGGTGCCTCAGACAGAATAATGTCAGGTGAGTTTTTTGTTTCCCACTTAAGCAGATTGAAATAACTTGGGAAGTAG
ENSE00003601549	MSH6_e6_T106A	AAAAACCAATCACTCTTGATTACTAATAAGAAAGACAAAAGTTTATGAAACTGTTACTACCAGTCATAAAAGACCTTTTCCTCCCTCATTCACAGGCTGGCTTATTAGCTGTAATGGCCCAGATGGGTTGATACGTCCCTGCTGAAGTGTGCAGGCTCACACCAATTGATAGAGTGTTTACTAGACTTGGTGCCTCAGACAGAATAATGTCAGGTGAGTTTTTTGTTTCCCACTTAAGCAGATTGAAATAACTTGGGAAGTAG
ENSE00003601549	MSH6_e6_del104to124, del105to125, del106to126	AAAAACCAATCACTCTTGATTACTAATAAGAAAGACAAAAGTTTATGAAACTGTTACTACCAGTCATAAAAGACCTTTTCCTCCCTCATTCACAGGCTGGCTTATTAGCTGTAATGGCCCAGATGGGTTGCAGGCTCACACCAATTGATAGAGTGTTTACTAGACTTGGTGCCTCAGACAGAATAATGTCAGGTGAGTTTTTTGTTTCCCACTTAAGCAGATTGAAATAACTTGGGAAGTAG
ENSE00003601549	MSH6_e6_del106to111	AAAAACCAATCACTCTTGATTACTAATAAGAAAGACAAAAGTTTATGAAACTGTTACTACCAGTCATAAAAGACCTTTTCCTCCCTCATTCACAGGCTGGCTTATTAGCTGTAATGGCCCAGATGGGTTGCCCTGCTGAAGTGTGCAGGCTCACACCAATTGATAGAGTGTTTACTAGACTTGGTGCCTCAGACAGAATAATGTCAGGTGAGTTTTTTGTTTCCCACTTAAGCAGATTGAAATAACTTGGGAAGTAG
ENSE00003601549	MSH6_e6_del106to108	AAAAACCAATCACTCTTGATTACTAATAAGAAAGACAAAAGTTTATGAAACTGTTACTACCAGTCATAAAAGACCTTTTCCTCCCTCATTCACAGGCTGGCTTATTAGCTGTAATGGCCCAGATGGGTTGCGTCCCTGCTGAAGTGTGCAGGCTCACACCAATTGATAGAGTGTTTACTAGACTTGGTGCCTCAGACAGAATAATGTCAGGTGAGTTTTTTGTTTCCCACTTAAGCAGATTGAAATAACTTGGGAAGTAG
ENSE00003601549	MSH6_e6_T106C	AAAAACCAATCACTCTTGATTACTAATAAGAAAGACAAAAGTTTATGAAACTGTTACTACCAGTCATAAAAGACCTTTTCCTCCCTCATTCACAGGCTGGCTTATTAGCTGTAATGGCCCAGATGGGTTGCTACGTCCCTGCTGAAGTGTGCAGGCTCACACCAATTGATAGAGTGTTTACTAGACTTGGTGCCTCAGACAGAATAATGTCAGGTGAGTTTTTTGTTTCCCACTTAAGCAGATTGAAATAACTTGGGAAGTAG
ENSE00003601549	MSH6_e6_T106G	AAAAACCAATCACTCTTGATTACTAATAAGAAAGACAAAAGTTTATGAAACTGTTACTACCAGTCATAAAAGACCTTTTCCTCCCTCATTCACAGGCTGGCTTATTAGCTGTAATGGCCCAGATGGGTTGGTACGTCCCTGCTGAAGTGTGCAGGCTCACACCAATTGATAGAGTGTTTACTAGACTTGGTGCCTCAGACAGAATAATGTCAGGTGAGTTTTTTGTTTCCCACTTAAGCAGATTGAAATAACTTGGGAAGTAG
ENSE00003601549	MSH6_e6_T107A	AAAAACCAATCACTCTTGATTACTAATAAGAAAGACAAAAGTTTATGAAACTGTTACTACCAGTCATAAAAGACCTTTTCCTCCCTCATTCACAGGCTGGCTTATTAGCTGTAATGGCCCAGATGGGTTGTAACGTCCCTGCTGAAGTGTGCAGGCTCACACCAATTGATAGAGTGTTTACTAGACTTGGTGCCTCAGACAGAATAATGTCAGGTGAGTTTTTTGTTTCCCACTTAAGCAGATTGAAATAACTTGGGAAGTAG
ENSE00003601549	MSH6_e6_del106to106, del107to107	AAAAACCAATCACTCTTGATTACTAATAAGAAAGACAAAAGTTTATGAAACTGTTACTACCAGTCATAAAAGACCTTTTCCTCCCTCATTCACAGGCTGGCTTATTAGCTGTAATGGCCCAGATGGGTTGTACGTCCCTGCTGAAGTGTGCAGGCTCACACCAATTGATAGAGTGTTTACTAGACTTGGTGCCTCAGACAGAATAATGTCAGGTGAGTTTTTTGTTTCCCACTTAAGCAGATTGAAATAACTTGGGAAGTAG
ENSE00003601549	MSH6_e6_del107to127	AAAAACCAATCACTCTTGATTACTAATAAGAAAGACAAAAGTTTATGAAACTGTTACTACCAGTCATAAAAGACCTTTTCCTCCCTCATTCACAGGCTGGCTTATTAGCTGTAATGGCCCAGATGGGTTGTAGGCTCACACCAATTGATAGAGTGTTTACTAGACTTGGTGCCTCAGACAGAATAATGTCAGGTGAGTTTTTTGTTTCCCACTTAAGCAGATTGAAATAACTTGGGAAGTAG
ENSE00003601549	MSH6_e6_T107C	AAAAACCAATCACTCTTGATTACTAATAAGAAAGACAAAAGTTTATGAAACTGTTACTACCAGTCATAAAAGACCTTTTCCTCCCTCATTCACAGGCTGGCTTATTAGCTGTAATGGCCCAGATGGGTTGTCACGTCCCTGCTGAAGTGTGCAGGCTCACACCAATTGATAGAGTGTTTACTAGACTTGGTGCCTCAGACAGAATAATGTCAGGTGAGTTTTTTGTTTCCCACTTAAGCAGATTGAAATAACTTGGGAAGTAG
ENSE00003601549	MSH6_e6_del107to112	AAAAACCAATCACTCTTGATTACTAATAAGAAAGACAAAAGTTTATGAAACTGTTACTACCAGTCATAAAAGACCTTTTCCTCCCTCATTCACAGGCTGGCTTATTAGCTGTAATGGCCCAGATGGGTTGTCCTGCTGAAGTGTGCAGGCTCACACCAATTGATAGAGTGTTTACTAGACTTGGTGCCTCAGACAGAATAATGTCAGGTGAGTTTTTTGTTTCCCACTTAAGCAGATTGAAATAACTTGGGAAGTAG
ENSE00003601549	MSH6_e6_T107G	AAAAACCAATCACTCTTGATTACTAATAAGAAAGACAAAAGTTTATGAAACTGTTACTACCAGTCATAAAAGACCTTTTCCTCCCTCATTCACAGGCTGGCTTATTAGCTGTAATGGCCCAGATGGGTTGTGACGTCCCTGCTGAAGTGTGCAGGCTCACACCAATTGATAGAGTGTTTACTAGACTTGGTGCCTCAGACAGAATAATGTCAGGTGAGTTTTTTGTTTCCCACTTAAGCAGATTGAAATAACTTGGGAAGTAG
ENSE00003601549	MSH6_e6_del107to109	AAAAACCAATCACTCTTGATTACTAATAAGAAAGACAAAAGTTTATGAAACTGTTACTACCAGTCATAAAAGACCTTTTCCTCCCTCATTCACAGGCTGGCTTATTAGCTGTAATGGCCCAGATGGGTTGTGTCCCTGCTGAAGTGTGCAGGCTCACACCAATTGATAGAGTGTTTACTAGACTTGGTGCCTCAGACAGAATAATGTCAGGTGAGTTTTTTGTTTCCCACTTAAGCAGATTGAAATAACTTGGGAAGTAG
ENSE00003601549	MSH6_e6_C109A	AAAAACCAATCACTCTTGATTACTAATAAGAAAGACAAAAGTTTATGAAACTGTTACTACCAGTCATAAAAGACCTTTTCCTCCCTCATTCACAGGCTGGCTTATTAGCTGTAATGGCCCAGATGGGTTGTTAAGTCCCTGCTGAAGTGTGCAGGCTCACACCAATTGATAGAGTGTTTACTAGACTTGGTGCCTCAGACAGAATAATGTCAGGTGAGTTTTTTGTTTCCCACTTAAGCAGATTGAAATAACTTGGGAAGTAG
ENSE00003601549	MSH6_e6_G110A	AAAAACCAATCACTCTTGATTACTAATAAGAAAGACAAAAGTTTATGAAACTGTTACTACCAGTCATAAAAGACCTTTTCCTCCCTCATTCACAGGCTGGCTTATTAGCTGTAATGGCCCAGATGGGTTGTTACATCCCTGCTGAAGTGTGCAGGCTCACACCAATTGATAGAGTGTTTACTAGACTTGGTGCCTCAGACAGAATAATGTCAGGTGAGTTTTTTGTTTCCCACTTAAGCAGATTGAAATAACTTGGGAAGTAG
ENSE00003601549	MSH6_e6_del109to111, del110to112	AAAAACCAATCACTCTTGATTACTAATAAGAAAGACAAAAGTTTATGAAACTGTTACTACCAGTCATAAAAGACCTTTTCCTCCCTCATTCACAGGCTGGCTTATTAGCTGTAATGGCCCAGATGGGTTGTTACCCTGCTGAAGTGTGCAGGCTCACACCAATTGATAGAGTGTTTACTAGACTTGGTGCCTCAGACAGAATAATGTCAGGTGAGTTTTTTGTTTCCCACTTAAGCAGATTGAAATAACTTGGGAAGTAG
ENSE00003601549	MSH6_e6_del110to130	AAAAACCAATCACTCTTGATTACTAATAAGAAAGACAAAAGTTTATGAAACTGTTACTACCAGTCATAAAAGACCTTTTCCTCCCTCATTCACAGGCTGGCTTATTAGCTGTAATGGCCCAGATGGGTTGTTACCTCACACCAATTGATAGAGTGTTTACTAGACTTGGTGCCTCAGACAGAATAATGTCAGGTGAGTTTTTTGTTTCCCACTTAAGCAGATTGAAATAACTTGGGAAGTAG
ENSE00003601549	MSH6_e6_G110C	AAAAACCAATCACTCTTGATTACTAATAAGAAAGACAAAAGTTTATGAAACTGTTACTACCAGTCATAAAAGACCTTTTCCTCCCTCATTCACAGGCTGGCTTATTAGCTGTAATGGCCCAGATGGGTTGTTACCTCCCTGCTGAAGTGTGCAGGCTCACACCAATTGATAGAGTGTTTACTAGACTTGGTGCCTCAGACAGAATAATGTCAGGTGAGTTTTTTGTTTCCCACTTAAGCAGATTGAAATAACTTGGGAAGTAG
ENSE00003601549	MSH6_e6_T111A	AAAAACCAATCACTCTTGATTACTAATAAGAAAGACAAAAGTTTATGAAACTGTTACTACCAGTCATAAAAGACCTTTTCCTCCCTCATTCACAGGCTGGCTTATTAGCTGTAATGGCCCAGATGGGTTGTTACGACCCTGCTGAAGTGTGCAGGCTCACACCAATTGATAGAGTGTTTACTAGACTTGGTGCCTCAGACAGAATAATGTCAGGTGAGTTTTTTGTTTCCCACTTAAGCAGATTGAAATAACTTGGGAAGTAG
ENSE00003601549	MSH6_e6_T111C	AAAAACCAATCACTCTTGATTACTAATAAGAAAGACAAAAGTTTATGAAACTGTTACTACCAGTCATAAAAGACCTTTTCCTCCCTCATTCACAGGCTGGCTTATTAGCTGTAATGGCCCAGATGGGTTGTTACGCCCCTGCTGAAGTGTGCAGGCTCACACCAATTGATAGAGTGTTTACTAGACTTGGTGCCTCAGACAGAATAATGTCAGGTGAGTTTTTTGTTTCCCACTTAAGCAGATTGAAATAACTTGGGAAGTAG
ENSE00003601549	MSH6_e6_del111to111	AAAAACCAATCACTCTTGATTACTAATAAGAAAGACAAAAGTTTATGAAACTGTTACTACCAGTCATAAAAGACCTTTTCCTCCCTCATTCACAGGCTGGCTTATTAGCTGTAATGGCCCAGATGGGTTGTTACGCCCTGCTGAAGTGTGCAGGCTCACACCAATTGATAGAGTGTTTACTAGACTTGGTGCCTCAGACAGAATAATGTCAGGTGAGTTTTTTGTTTCCCACTTAAGCAGATTGAAATAACTTGGGAAGTAG
ENSE00003601549	MSH6_e6_del110to115, del111to116	AAAAACCAATCACTCTTGATTACTAATAAGAAAGACAAAAGTTTATGAAACTGTTACTACCAGTCATAAAAGACCTTTTCCTCCCTCATTCACAGGCTGGCTTATTAGCTGTAATGGCCCAGATGGGTTGTTACGCTGAAGTGTGCAGGCTCACACCAATTGATAGAGTGTTTACTAGACTTGGTGCCTCAGACAGAATAATGTCAGGTGAGTTTTTTGTTTCCCACTTAAGCAGATTGAAATAACTTGGGAAGTAG
ENSE00003601549	MSH6_e6_del111to113	AAAAACCAATCACTCTTGATTACTAATAAGAAAGACAAAAGTTTATGAAACTGTTACTACCAGTCATAAAAGACCTTTTCCTCCCTCATTCACAGGCTGGCTTATTAGCTGTAATGGCCCAGATGGGTTGTTACGCTGCTGAAGTGTGCAGGCTCACACCAATTGATAGAGTGTTTACTAGACTTGGTGCCTCAGACAGAATAATGTCAGGTGAGTTTTTTGTTTCCCACTTAAGCAGATTGAAATAACTTGGGAAGTAG
ENSE00003601549	MSH6_e6_T111G	AAAAACCAATCACTCTTGATTACTAATAAGAAAGACAAAAGTTTATGAAACTGTTACTACCAGTCATAAAAGACCTTTTCCTCCCTCATTCACAGGCTGGCTTATTAGCTGTAATGGCCCAGATGGGTTGTTACGGCCCTGCTGAAGTGTGCAGGCTCACACCAATTGATAGAGTGTTTACTAGACTTGGTGCCTCAGACAGAATAATGTCAGGTGAGTTTTTTGTTTCCCACTTAAGCAGATTGAAATAACTTGGGAAGTAG
ENSE00003601549	MSH6_e6_C112A	AAAAACCAATCACTCTTGATTACTAATAAGAAAGACAAAAGTTTATGAAACTGTTACTACCAGTCATAAAAGACCTTTTCCTCCCTCATTCACAGGCTGGCTTATTAGCTGTAATGGCCCAGATGGGTTGTTACGTACCTGCTGAAGTGTGCAGGCTCACACCAATTGATAGAGTGTTTACTAGACTTGGTGCCTCAGACAGAATAATGTCAGGTGAGTTTTTTGTTTCCCACTTAAGCAGATTGAAATAACTTGGGAAGTAG
ENSE00003601549	MSH6_e6_del111to131, del112to132, del113to133	AAAAACCAATCACTCTTGATTACTAATAAGAAAGACAAAAGTTTATGAAACTGTTACTACCAGTCATAAAAGACCTTTTCCTCCCTCATTCACAGGCTGGCTTATTAGCTGTAATGGCCCAGATGGGTTGTTACGTCACACCAATTGATAGAGTGTTTACTAGACTTGGTGCCTCAGACAGAATAATGTCAGGTGAGTTTTTTGTTTCCCACTTAAGCAGATTGAAATAACTTGGGAAGTAG
ENSE00003601549	MSH6_e6_C113A	AAAAACCAATCACTCTTGATTACTAATAAGAAAGACAAAAGTTTATGAAACTGTTACTACCAGTCATAAAAGACCTTTTCCTCCCTCATTCACAGGCTGGCTTATTAGCTGTAATGGCCCAGATGGGTTGTTACGTCACTGCTGAAGTGTGCAGGCTCACACCAATTGATAGAGTGTTTACTAGACTTGGTGCCTCAGACAGAATAATGTCAGGTGAGTTTTTTGTTTCCCACTTAAGCAGATTGAAATAACTTGGGAAGTAG
ENSE00003601549	MSH6_e6_del114to119	AAAAACCAATCACTCTTGATTACTAATAAGAAAGACAAAAGTTTATGAAACTGTTACTACCAGTCATAAAAGACCTTTTCCTCCCTCATTCACAGGCTGGCTTATTAGCTGTAATGGCCCAGATGGGTTGTTACGTCCAAGTGTGCAGGCTCACACCAATTGATAGAGTGTTTACTAGACTTGGTGCCTCAGACAGAATAATGTCAGGTGAGTTTTTTGTTTCCCACTTAAGCAGATTGAAATAACTTGGGAAGTAG
ENSE00003601549	MSH6_e6_C114A	AAAAACCAATCACTCTTGATTACTAATAAGAAAGACAAAAGTTTATGAAACTGTTACTACCAGTCATAAAAGACCTTTTCCTCCCTCATTCACAGGCTGGCTTATTAGCTGTAATGGCCCAGATGGGTTGTTACGTCCATGCTGAAGTGTGCAGGCTCACACCAATTGATAGAGTGTTTACTAGACTTGGTGCCTCAGACAGAATAATGTCAGGTGAGTTTTTTGTTTCCCACTTAAGCAGATTGAAATAACTTGGGAAGTAG
ENSE00003601549	MSH6_e6_del114to134, del115to135	AAAAACCAATCACTCTTGATTACTAATAAGAAAGACAAAAGTTTATGAAACTGTTACTACCAGTCATAAAAGACCTTTTCCTCCCTCATTCACAGGCTGGCTTATTAGCTGTAATGGCCCAGATGGGTTGTTACGTCCCACCAATTGATAGAGTGTTTACTAGACTTGGTGCCTCAGACAGAATAATGTCAGGTGAGTTTTTTGTTTCCCACTTAAGCAGATTGAAATAACTTGGGAAGTAG
ENSE00003601549	MSH6_e6_T115A	AAAAACCAATCACTCTTGATTACTAATAAGAAAGACAAAAGTTTATGAAACTGTTACTACCAGTCATAAAAGACCTTTTCCTCCCTCATTCACAGGCTGGCTTATTAGCTGTAATGGCCCAGATGGGTTGTTACGTCCCAGCTGAAGTGTGCAGGCTCACACCAATTGATAGAGTGTTTACTAGACTTGGTGCCTCAGACAGAATAATGTCAGGTGAGTTTTTTGTTTCCCACTTAAGCAGATTGAAATAACTTGGGAAGTAG
ENSE00003601549	MSH6_e6_del115to120	AAAAACCAATCACTCTTGATTACTAATAAGAAAGACAAAAGTTTATGAAACTGTTACTACCAGTCATAAAAGACCTTTTCCTCCCTCATTCACAGGCTGGCTTATTAGCTGTAATGGCCCAGATGGGTTGTTACGTCCCAGTGTGCAGGCTCACACCAATTGATAGAGTGTTTACTAGACTTGGTGCCTCAGACAGAATAATGTCAGGTGAGTTTTTTGTTTCCCACTTAAGCAGATTGAAATAACTTGGGAAGTAG
ENSE00003601549	MSH6_e6_T115C	AAAAACCAATCACTCTTGATTACTAATAAGAAAGACAAAAGTTTATGAAACTGTTACTACCAGTCATAAAAGACCTTTTCCTCCCTCATTCACAGGCTGGCTTATTAGCTGTAATGGCCCAGATGGGTTGTTACGTCCCCGCTGAAGTGTGCAGGCTCACACCAATTGATAGAGTGTTTACTAGACTTGGTGCCTCAGACAGAATAATGTCAGGTGAGTTTTTTGTTTCCCACTTAAGCAGATTGAAATAACTTGGGAAGTAG
ENSE00003601549	MSH6_e6_del115to115	AAAAACCAATCACTCTTGATTACTAATAAGAAAGACAAAAGTTTATGAAACTGTTACTACCAGTCATAAAAGACCTTTTCCTCCCTCATTCACAGGCTGGCTTATTAGCTGTAATGGCCCAGATGGGTTGTTACGTCCCGCTGAAGTGTGCAGGCTCACACCAATTGATAGAGTGTTTACTAGACTTGGTGCCTCAGACAGAATAATGTCAGGTGAGTTTTTTGTTTCCCACTTAAGCAGATTGAAATAACTTGGGAAGTAG
ENSE00003601549	MSH6_e6_T115G	AAAAACCAATCACTCTTGATTACTAATAAGAAAGACAAAAGTTTATGAAACTGTTACTACCAGTCATAAAAGACCTTTTCCTCCCTCATTCACAGGCTGGCTTATTAGCTGTAATGGCCCAGATGGGTTGTTACGTCCCGGCTGAAGTGTGCAGGCTCACACCAATTGATAGAGTGTTTACTAGACTTGGTGCCTCAGACAGAATAATGTCAGGTGAGTTTTTTGTTTCCCACTTAAGCAGATTGAAATAACTTGGGAAGTAG
ENSE00003601549	MSH6_e6_G116A	AAAAACCAATCACTCTTGATTACTAATAAGAAAGACAAAAGTTTATGAAACTGTTACTACCAGTCATAAAAGACCTTTTCCTCCCTCATTCACAGGCTGGCTTATTAGCTGTAATGGCCCAGATGGGTTGTTACGTCCCTACTGAAGTGTGCAGGCTCACACCAATTGATAGAGTGTTTACTAGACTTGGTGCCTCAGACAGAATAATGTCAGGTGAGTTTTTTGTTTCCCACTTAAGCAGATTGAAATAACTTGGGAAGTAG
ENSE00003601549	MSH6_e6_del116to136	AAAAACCAATCACTCTTGATTACTAATAAGAAAGACAAAAGTTTATGAAACTGTTACTACCAGTCATAAAAGACCTTTTCCTCCCTCATTCACAGGCTGGCTTATTAGCTGTAATGGCCCAGATGGGTTGTTACGTCCCTCCAATTGATAGAGTGTTTACTAGACTTGGTGCCTCAGACAGAATAATGTCAGGTGAGTTTTTTGTTTCCCACTTAAGCAGATTGAAATAACTTGGGAAGTAG
ENSE00003601549	MSH6_e6_G116C	AAAAACCAATCACTCTTGATTACTAATAAGAAAGACAAAAGTTTATGAAACTGTTACTACCAGTCATAAAAGACCTTTTCCTCCCTCATTCACAGGCTGGCTTATTAGCTGTAATGGCCCAGATGGGTTGTTACGTCCCTCCTGAAGTGTGCAGGCTCACACCAATTGATAGAGTGTTTACTAGACTTGGTGCCTCAGACAGAATAATGTCAGGTGAGTTTTTTGTTTCCCACTTAAGCAGATTGAAATAACTTGGGAAGTAG
ENSE00003601549	MSH6_e6_del116to116	AAAAACCAATCACTCTTGATTACTAATAAGAAAGACAAAAGTTTATGAAACTGTTACTACCAGTCATAAAAGACCTTTTCCTCCCTCATTCACAGGCTGGCTTATTAGCTGTAATGGCCCAGATGGGTTGTTACGTCCCTCTGAAGTGTGCAGGCTCACACCAATTGATAGAGTGTTTACTAGACTTGGTGCCTCAGACAGAATAATGTCAGGTGAGTTTTTTGTTTCCCACTTAAGCAGATTGAAATAACTTGGGAAGTAG
ENSE00003601549	MSH6_e6_del114to116, del115to117, del116to118, del117to119	AAAAACCAATCACTCTTGATTACTAATAAGAAAGACAAAAGTTTATGAAACTGTTACTACCAGTCATAAAAGACCTTTTCCTCCCTCATTCACAGGCTGGCTTATTAGCTGTAATGGCCCAGATGGGTTGTTACGTCCCTGAAGTGTGCAGGCTCACACCAATTGATAGAGTGTTTACTAGACTTGGTGCCTCAGACAGAATAATGTCAGGTGAGTTTTTTGTTTCCCACTTAAGCAGATTGAAATAACTTGGGAAGTAG
ENSE00003601549	MSH6_e6_C117A	AAAAACCAATCACTCTTGATTACTAATAAGAAAGACAAAAGTTTATGAAACTGTTACTACCAGTCATAAAAGACCTTTTCCTCCCTCATTCACAGGCTGGCTTATTAGCTGTAATGGCCCAGATGGGTTGTTACGTCCCTGATGAAGTGTGCAGGCTCACACCAATTGATAGAGTGTTTACTAGACTTGGTGCCTCAGACAGAATAATGTCAGGTGAGTTTTTTGTTTCCCACTTAAGCAGATTGAAATAACTTGGGAAGTAG
ENSE00003601549	MSH6_e6_del117to137, del118to138	AAAAACCAATCACTCTTGATTACTAATAAGAAAGACAAAAGTTTATGAAACTGTTACTACCAGTCATAAAAGACCTTTTCCTCCCTCATTCACAGGCTGGCTTATTAGCTGTAATGGCCCAGATGGGTTGTTACGTCCCTGCAATTGATAGAGTGTTTACTAGACTTGGTGCCTCAGACAGAATAATGTCAGGTGAGTTTTTTGTTTCCCACTTAAGCAGATTGAAATAACTTGGGAAGTAG
ENSE00003601549	MSH6_e6_T118A	AAAAACCAATCACTCTTGATTACTAATAAGAAAGACAAAAGTTTATGAAACTGTTACTACCAGTCATAAAAGACCTTTTCCTCCCTCATTCACAGGCTGGCTTATTAGCTGTAATGGCCCAGATGGGTTGTTACGTCCCTGCAGAAGTGTGCAGGCTCACACCAATTGATAGAGTGTTTACTAGACTTGGTGCCTCAGACAGAATAATGTCAGGTGAGTTTTTTGTTTCCCACTTAAGCAGATTGAAATAACTTGGGAAGTAG
ENSE00003601549	MSH6_e6_del118to120	AAAAACCAATCACTCTTGATTACTAATAAGAAAGACAAAAGTTTATGAAACTGTTACTACCAGTCATAAAAGACCTTTTCCTCCCTCATTCACAGGCTGGCTTATTAGCTGTAATGGCCCAGATGGGTTGTTACGTCCCTGCAGTGTGCAGGCTCACACCAATTGATAGAGTGTTTACTAGACTTGGTGCCTCAGACAGAATAATGTCAGGTGAGTTTTTTGTTTCCCACTTAAGCAGATTGAAATAACTTGGGAAGTAG
ENSE00003601549	MSH6_e6_T118C	AAAAACCAATCACTCTTGATTACTAATAAGAAAGACAAAAGTTTATGAAACTGTTACTACCAGTCATAAAAGACCTTTTCCTCCCTCATTCACAGGCTGGCTTATTAGCTGTAATGGCCCAGATGGGTTGTTACGTCCCTGCCGAAGTGTGCAGGCTCACACCAATTGATAGAGTGTTTACTAGACTTGGTGCCTCAGACAGAATAATGTCAGGTGAGTTTTTTGTTTCCCACTTAAGCAGATTGAAATAACTTGGGAAGTAG
ENSE00003601549	MSH6_e6_del118to118	AAAAACCAATCACTCTTGATTACTAATAAGAAAGACAAAAGTTTATGAAACTGTTACTACCAGTCATAAAAGACCTTTTCCTCCCTCATTCACAGGCTGGCTTATTAGCTGTAATGGCCCAGATGGGTTGTTACGTCCCTGCGAAGTGTGCAGGCTCACACCAATTGATAGAGTGTTTACTAGACTTGGTGCCTCAGACAGAATAATGTCAGGTGAGTTTTTTGTTTCCCACTTAAGCAGATTGAAATAACTTGGGAAGTAG
ENSE00003601549	MSH6_e6_T118G	AAAAACCAATCACTCTTGATTACTAATAAGAAAGACAAAAGTTTATGAAACTGTTACTACCAGTCATAAAAGACCTTTTCCTCCCTCATTCACAGGCTGGCTTATTAGCTGTAATGGCCCAGATGGGTTGTTACGTCCCTGCGGAAGTGTGCAGGCTCACACCAATTGATAGAGTGTTTACTAGACTTGGTGCCTCAGACAGAATAATGTCAGGTGAGTTTTTTGTTTCCCACTTAAGCAGATTGAAATAACTTGGGAAGTAG
ENSE00003601549	MSH6_e6_del118to123	AAAAACCAATCACTCTTGATTACTAATAAGAAAGACAAAAGTTTATGAAACTGTTACTACCAGTCATAAAAGACCTTTTCCTCCCTCATTCACAGGCTGGCTTATTAGCTGTAATGGCCCAGATGGGTTGTTACGTCCCTGCGTGCAGGCTCACACCAATTGATAGAGTGTTTACTAGACTTGGTGCCTCAGACAGAATAATGTCAGGTGAGTTTTTTGTTTCCCACTTAAGCAGATTGAAATAACTTGGGAAGTAG
ENSE00003601549	MSH6_e6_G119A	AAAAACCAATCACTCTTGATTACTAATAAGAAAGACAAAAGTTTATGAAACTGTTACTACCAGTCATAAAAGACCTTTTCCTCCCTCATTCACAGGCTGGCTTATTAGCTGTAATGGCCCAGATGGGTTGTTACGTCCCTGCTAAAGTGTGCAGGCTCACACCAATTGATAGAGTGTTTACTAGACTTGGTGCCTCAGACAGAATAATGTCAGGTGAGTTTTTTGTTTCCCACTTAAGCAGATTGAAATAACTTGGGAAGTAG
ENSE00003601549	MSH6_e6_del119to119	AAAAACCAATCACTCTTGATTACTAATAAGAAAGACAAAAGTTTATGAAACTGTTACTACCAGTCATAAAAGACCTTTTCCTCCCTCATTCACAGGCTGGCTTATTAGCTGTAATGGCCCAGATGGGTTGTTACGTCCCTGCTAAGTGTGCAGGCTCACACCAATTGATAGAGTGTTTACTAGACTTGGTGCCTCAGACAGAATAATGTCAGGTGAGTTTTTTGTTTCCCACTTAAGCAGATTGAAATAACTTGGGAAGTAG
ENSE00003601549	MSH6_e6_del119to139	AAAAACCAATCACTCTTGATTACTAATAAGAAAGACAAAAGTTTATGAAACTGTTACTACCAGTCATAAAAGACCTTTTCCTCCCTCATTCACAGGCTGGCTTATTAGCTGTAATGGCCCAGATGGGTTGTTACGTCCCTGCTATTGATAGAGTGTTTACTAGACTTGGTGCCTCAGACAGAATAATGTCAGGTGAGTTTTTTGTTTCCCACTTAAGCAGATTGAAATAACTTGGGAAGTAG
ENSE00003601549	MSH6_e6_G119C	AAAAACCAATCACTCTTGATTACTAATAAGAAAGACAAAAGTTTATGAAACTGTTACTACCAGTCATAAAAGACCTTTTCCTCCCTCATTCACAGGCTGGCTTATTAGCTGTAATGGCCCAGATGGGTTGTTACGTCCCTGCTCAAGTGTGCAGGCTCACACCAATTGATAGAGTGTTTACTAGACTTGGTGCCTCAGACAGAATAATGTCAGGTGAGTTTTTTGTTTCCCACTTAAGCAGATTGAAATAACTTGGGAAGTAG
ENSE00003601549	MSH6_e6_del122to127	AAAAACCAATCACTCTTGATTACTAATAAGAAAGACAAAAGTTTATGAAACTGTTACTACCAGTCATAAAAGACCTTTTCCTCCCTCATTCACAGGCTGGCTTATTAGCTGTAATGGCCCAGATGGGTTGTTACGTCCCTGCTGAAAGGCTCACACCAATTGATAGAGTGTTTACTAGACTTGGTGCCTCAGACAGAATAATGTCAGGTGAGTTTTTTGTTTCCCACTTAAGCAGATTGAAATAACTTGGGAAGTAG
ENSE00003601549	MSH6_e6_G122A	AAAAACCAATCACTCTTGATTACTAATAAGAAAGACAAAAGTTTATGAAACTGTTACTACCAGTCATAAAAGACCTTTTCCTCCCTCATTCACAGGCTGGCTTATTAGCTGTAATGGCCCAGATGGGTTGTTACGTCCCTGCTGAAATGTGCAGGCTCACACCAATTGATAGAGTGTTTACTAGACTTGGTGCCTCAGACAGAATAATGTCAGGTGAGTTTTTTGTTTCCCACTTAAGCAGATTGAAATAACTTGGGAAGTAG
ENSE00003601549	MSH6_e6_G122C	AAAAACCAATCACTCTTGATTACTAATAAGAAAGACAAAAGTTTATGAAACTGTTACTACCAGTCATAAAAGACCTTTTCCTCCCTCATTCACAGGCTGGCTTATTAGCTGTAATGGCCCAGATGGGTTGTTACGTCCCTGCTGAACTGTGCAGGCTCACACCAATTGATAGAGTGTTTACTAGACTTGGTGCCTCAGACAGAATAATGTCAGGTGAGTTTTTTGTTTCCCACTTAAGCAGATTGAAATAACTTGGGAAGTAG
ENSE00003601549	MSH6_e6_T123A	AAAAACCAATCACTCTTGATTACTAATAAGAAAGACAAAAGTTTATGAAACTGTTACTACCAGTCATAAAAGACCTTTTCCTCCCTCATTCACAGGCTGGCTTATTAGCTGTAATGGCCCAGATGGGTTGTTACGTCCCTGCTGAAGAGTGCAGGCTCACACCAATTGATAGAGTGTTTACTAGACTTGGTGCCTCAGACAGAATAATGTCAGGTGAGTTTTTTGTTTCCCACTTAAGCAGATTGAAATAACTTGGGAAGTAG
ENSE00003601549	MSH6_e6_del122to142, del123to143	AAAAACCAATCACTCTTGATTACTAATAAGAAAGACAAAAGTTTATGAAACTGTTACTACCAGTCATAAAAGACCTTTTCCTCCCTCATTCACAGGCTGGCTTATTAGCTGTAATGGCCCAGATGGGTTGTTACGTCCCTGCTGAAGATAGAGTGTTTACTAGACTTGGTGCCTCAGACAGAATAATGTCAGGTGAGTTTTTTGTTTCCCACTTAAGCAGATTGAAATAACTTGGGAAGTAG
ENSE00003601549	MSH6_e6_T123C	AAAAACCAATCACTCTTGATTACTAATAAGAAAGACAAAAGTTTATGAAACTGTTACTACCAGTCATAAAAGACCTTTTCCTCCCTCATTCACAGGCTGGCTTATTAGCTGTAATGGCCCAGATGGGTTGTTACGTCCCTGCTGAAGCGTGCAGGCTCACACCAATTGATAGAGTGTTTACTAGACTTGGTGCCTCAGACAGAATAATGTCAGGTGAGTTTTTTGTTTCCCACTTAAGCAGATTGAAATAACTTGGGAAGTAG
ENSE00003601549	MSH6_e6_del123to125	AAAAACCAATCACTCTTGATTACTAATAAGAAAGACAAAAGTTTATGAAACTGTTACTACCAGTCATAAAAGACCTTTTCCTCCCTCATTCACAGGCTGGCTTATTAGCTGTAATGGCCCAGATGGGTTGTTACGTCCCTGCTGAAGGCAGGCTCACACCAATTGATAGAGTGTTTACTAGACTTGGTGCCTCAGACAGAATAATGTCAGGTGAGTTTTTTGTTTCCCACTTAAGCAGATTGAAATAACTTGGGAAGTAG
ENSE00003601549	MSH6_e6_del123to128	AAAAACCAATCACTCTTGATTACTAATAAGAAAGACAAAAGTTTATGAAACTGTTACTACCAGTCATAAAAGACCTTTTCCTCCCTCATTCACAGGCTGGCTTATTAGCTGTAATGGCCCAGATGGGTTGTTACGTCCCTGCTGAAGGGCTCACACCAATTGATAGAGTGTTTACTAGACTTGGTGCCTCAGACAGAATAATGTCAGGTGAGTTTTTTGTTTCCCACTTAAGCAGATTGAAATAACTTGGGAAGTAG
ENSE00003601549	MSH6_e6_T123G	AAAAACCAATCACTCTTGATTACTAATAAGAAAGACAAAAGTTTATGAAACTGTTACTACCAGTCATAAAAGACCTTTTCCTCCCTCATTCACAGGCTGGCTTATTAGCTGTAATGGCCCAGATGGGTTGTTACGTCCCTGCTGAAGGGTGCAGGCTCACACCAATTGATAGAGTGTTTACTAGACTTGGTGCCTCAGACAGAATAATGTCAGGTGAGTTTTTTGTTTCCCACTTAAGCAGATTGAAATAACTTGGGAAGTAG
ENSE00003601549	MSH6_e6_del123to123	AAAAACCAATCACTCTTGATTACTAATAAGAAAGACAAAAGTTTATGAAACTGTTACTACCAGTCATAAAAGACCTTTTCCTCCCTCATTCACAGGCTGGCTTATTAGCTGTAATGGCCCAGATGGGTTGTTACGTCCCTGCTGAAGGTGCAGGCTCACACCAATTGATAGAGTGTTTACTAGACTTGGTGCCTCAGACAGAATAATGTCAGGTGAGTTTTTTGTTTCCCACTTAAGCAGATTGAAATAACTTGGGAAGTAG
ENSE00003601549	MSH6_e6_G124A	AAAAACCAATCACTCTTGATTACTAATAAGAAAGACAAAAGTTTATGAAACTGTTACTACCAGTCATAAAAGACCTTTTCCTCCCTCATTCACAGGCTGGCTTATTAGCTGTAATGGCCCAGATGGGTTGTTACGTCCCTGCTGAAGTATGCAGGCTCACACCAATTGATAGAGTGTTTACTAGACTTGGTGCCTCAGACAGAATAATGTCAGGTGAGTTTTTTGTTTCCCACTTAAGCAGATTGAAATAACTTGGGAAGTAG
ENSE00003601549	MSH6_e6_del124to126	AAAAACCAATCACTCTTGATTACTAATAAGAAAGACAAAAGTTTATGAAACTGTTACTACCAGTCATAAAAGACCTTTTCCTCCCTCATTCACAGGCTGGCTTATTAGCTGTAATGGCCCAGATGGGTTGTTACGTCCCTGCTGAAGTCAGGCTCACACCAATTGATAGAGTGTTTACTAGACTTGGTGCCTCAGACAGAATAATGTCAGGTGAGTTTTTTGTTTCCCACTTAAGCAGATTGAAATAACTTGGGAAGTAG
ENSE00003601549	MSH6_e6_G124C	AAAAACCAATCACTCTTGATTACTAATAAGAAAGACAAAAGTTTATGAAACTGTTACTACCAGTCATAAAAGACCTTTTCCTCCCTCATTCACAGGCTGGCTTATTAGCTGTAATGGCCCAGATGGGTTGTTACGTCCCTGCTGAAGTCTGCAGGCTCACACCAATTGATAGAGTGTTTACTAGACTTGGTGCCTCAGACAGAATAATGTCAGGTGAGTTTTTTGTTTCCCACTTAAGCAGATTGAAATAACTTGGGAAGTAG
ENSE00003601549	MSH6_e6_del125to145	AAAAACCAATCACTCTTGATTACTAATAAGAAAGACAAAAGTTTATGAAACTGTTACTACCAGTCATAAAAGACCTTTTCCTCCCTCATTCACAGGCTGGCTTATTAGCTGTAATGGCCCAGATGGGTTGTTACGTCCCTGCTGAAGTGAGAGTGTTTACTAGACTTGGTGCCTCAGACAGAATAATGTCAGGTGAGTTTTTTGTTTCCCACTTAAGCAGATTGAAATAACTTGGGAAGTAG
ENSE00003601549	MSH6_e6_T125A	AAAAACCAATCACTCTTGATTACTAATAAGAAAGACAAAAGTTTATGAAACTGTTACTACCAGTCATAAAAGACCTTTTCCTCCCTCATTCACAGGCTGGCTTATTAGCTGTAATGGCCCAGATGGGTTGTTACGTCCCTGCTGAAGTGAGCAGGCTCACACCAATTGATAGAGTGTTTACTAGACTTGGTGCCTCAGACAGAATAATGTCAGGTGAGTTTTTTGTTTCCCACTTAAGCAGATTGAAATAACTTGGGAAGTAG
ENSE00003601549	MSH6_e6_del125to127	AAAAACCAATCACTCTTGATTACTAATAAGAAAGACAAAAGTTTATGAAACTGTTACTACCAGTCATAAAAGACCTTTTCCTCCCTCATTCACAGGCTGGCTTATTAGCTGTAATGGCCCAGATGGGTTGTTACGTCCCTGCTGAAGTGAGGCTCACACCAATTGATAGAGTGTTTACTAGACTTGGTGCCTCAGACAGAATAATGTCAGGTGAGTTTTTTGTTTCCCACTTAAGCAGATTGAAATAACTTGGGAAGTAG
ENSE00003601549	MSH6_e6_T125C	AAAAACCAATCACTCTTGATTACTAATAAGAAAGACAAAAGTTTATGAAACTGTTACTACCAGTCATAAAAGACCTTTTCCTCCCTCATTCACAGGCTGGCTTATTAGCTGTAATGGCCCAGATGGGTTGTTACGTCCCTGCTGAAGTGCGCAGGCTCACACCAATTGATAGAGTGTTTACTAGACTTGGTGCCTCAGACAGAATAATGTCAGGTGAGTTTTTTGTTTCCCACTTAAGCAGATTGAAATAACTTGGGAAGTAG
ENSE00003601549	MSH6_e6_del124to129, del125to130	AAAAACCAATCACTCTTGATTACTAATAAGAAAGACAAAAGTTTATGAAACTGTTACTACCAGTCATAAAAGACCTTTTCCTCCCTCATTCACAGGCTGGCTTATTAGCTGTAATGGCCCAGATGGGTTGTTACGTCCCTGCTGAAGTGCTCACACCAATTGATAGAGTGTTTACTAGACTTGGTGCCTCAGACAGAATAATGTCAGGTGAGTTTTTTGTTTCCCACTTAAGCAGATTGAAATAACTTGGGAAGTAG
ENSE00003601549	MSH6_e6_del125to125	AAAAACCAATCACTCTTGATTACTAATAAGAAAGACAAAAGTTTATGAAACTGTTACTACCAGTCATAAAAGACCTTTTCCTCCCTCATTCACAGGCTGGCTTATTAGCTGTAATGGCCCAGATGGGTTGTTACGTCCCTGCTGAAGTGGCAGGCTCACACCAATTGATAGAGTGTTTACTAGACTTGGTGCCTCAGACAGAATAATGTCAGGTGAGTTTTTTGTTTCCCACTTAAGCAGATTGAAATAACTTGGGAAGTAG
ENSE00003601549	MSH6_e6_T125G	AAAAACCAATCACTCTTGATTACTAATAAGAAAGACAAAAGTTTATGAAACTGTTACTACCAGTCATAAAAGACCTTTTCCTCCCTCATTCACAGGCTGGCTTATTAGCTGTAATGGCCCAGATGGGTTGTTACGTCCCTGCTGAAGTGGGCAGGCTCACACCAATTGATAGAGTGTTTACTAGACTTGGTGCCTCAGACAGAATAATGTCAGGTGAGTTTTTTGTTTCCCACTTAAGCAGATTGAAATAACTTGGGAAGTAG
ENSE00003601549	MSH6_e6_G126A	AAAAACCAATCACTCTTGATTACTAATAAGAAAGACAAAAGTTTATGAAACTGTTACTACCAGTCATAAAAGACCTTTTCCTCCCTCATTCACAGGCTGGCTTATTAGCTGTAATGGCCCAGATGGGTTGTTACGTCCCTGCTGAAGTGTACAGGCTCACACCAATTGATAGAGTGTTTACTAGACTTGGTGCCTCAGACAGAATAATGTCAGGTGAGTTTTTTGTTTCCCACTTAAGCAGATTGAAATAACTTGGGAAGTAG
ENSE00003601549	MSH6_e6_del126to126	AAAAACCAATCACTCTTGATTACTAATAAGAAAGACAAAAGTTTATGAAACTGTTACTACCAGTCATAAAAGACCTTTTCCTCCCTCATTCACAGGCTGGCTTATTAGCTGTAATGGCCCAGATGGGTTGTTACGTCCCTGCTGAAGTGTCAGGCTCACACCAATTGATAGAGTGTTTACTAGACTTGGTGCCTCAGACAGAATAATGTCAGGTGAGTTTTTTGTTTCCCACTTAAGCAGATTGAAATAACTTGGGAAGTAG
ENSE00003601549	MSH6_e6_G126C	AAAAACCAATCACTCTTGATTACTAATAAGAAAGACAAAAGTTTATGAAACTGTTACTACCAGTCATAAAAGACCTTTTCCTCCCTCATTCACAGGCTGGCTTATTAGCTGTAATGGCCCAGATGGGTTGTTACGTCCCTGCTGAAGTGTCCAGGCTCACACCAATTGATAGAGTGTTTACTAGACTTGGTGCCTCAGACAGAATAATGTCAGGTGAGTTTTTTGTTTCCCACTTAAGCAGATTGAAATAACTTGGGAAGTAG
ENSE00003601549	MSH6_e6_C127A	AAAAACCAATCACTCTTGATTACTAATAAGAAAGACAAAAGTTTATGAAACTGTTACTACCAGTCATAAAAGACCTTTTCCTCCCTCATTCACAGGCTGGCTTATTAGCTGTAATGGCCCAGATGGGTTGTTACGTCCCTGCTGAAGTGTGAAGGCTCACACCAATTGATAGAGTGTTTACTAGACTTGGTGCCTCAGACAGAATAATGTCAGGTGAGTTTTTTGTTTCCCACTTAAGCAGATTGAAATAACTTGGGAAGTAG
ENSE00003601549	MSH6_e6_del127to127	AAAAACCAATCACTCTTGATTACTAATAAGAAAGACAAAAGTTTATGAAACTGTTACTACCAGTCATAAAAGACCTTTTCCTCCCTCATTCACAGGCTGGCTTATTAGCTGTAATGGCCCAGATGGGTTGTTACGTCCCTGCTGAAGTGTGAGGCTCACACCAATTGATAGAGTGTTTACTAGACTTGGTGCCTCAGACAGAATAATGTCAGGTGAGTTTTTTGTTTCCCACTTAAGCAGATTGAAATAACTTGGGAAGTAG
ENSE00003601549	MSH6_e6_del126to146, del127to147	AAAAACCAATCACTCTTGATTACTAATAAGAAAGACAAAAGTTTATGAAACTGTTACTACCAGTCATAAAAGACCTTTTCCTCCCTCATTCACAGGCTGGCTTATTAGCTGTAATGGCCCAGATGGGTTGTTACGTCCCTGCTGAAGTGTGAGTGTTTACTAGACTTGGTGCCTCAGACAGAATAATGTCAGGTGAGTTTTTTGTTTCCCACTTAAGCAGATTGAAATAACTTGGGAAGTAG
ENSE00003601549	MSH6_e6_G129A	AAAAACCAATCACTCTTGATTACTAATAAGAAAGACAAAAGTTTATGAAACTGTTACTACCAGTCATAAAAGACCTTTTCCTCCCTCATTCACAGGCTGGCTTATTAGCTGTAATGGCCCAGATGGGTTGTTACGTCCCTGCTGAAGTGTGCAAGCTCACACCAATTGATAGAGTGTTTACTAGACTTGGTGCCTCAGACAGAATAATGTCAGGTGAGTTTTTTGTTTCCCACTTAAGCAGATTGAAATAACTTGGGAAGTAG
ENSE00003601549	MSH6_e6_del127to132, del128to133, del129to134	AAAAACCAATCACTCTTGATTACTAATAAGAAAGACAAAAGTTTATGAAACTGTTACTACCAGTCATAAAAGACCTTTTCCTCCCTCATTCACAGGCTGGCTTATTAGCTGTAATGGCCCAGATGGGTTGTTACGTCCCTGCTGAAGTGTGCACACCAATTGATAGAGTGTTTACTAGACTTGGTGCCTCAGACAGAATAATGTCAGGTGAGTTTTTTGTTTCCCACTTAAGCAGATTGAAATAACTTGGGAAGTAG
ENSE00003601549	MSH6_e6_G129C	AAAAACCAATCACTCTTGATTACTAATAAGAAAGACAAAAGTTTATGAAACTGTTACTACCAGTCATAAAAGACCTTTTCCTCCCTCATTCACAGGCTGGCTTATTAGCTGTAATGGCCCAGATGGGTTGTTACGTCCCTGCTGAAGTGTGCACGCTCACACCAATTGATAGAGTGTTTACTAGACTTGGTGCCTCAGACAGAATAATGTCAGGTGAGTTTTTTGTTTCCCACTTAAGCAGATTGAAATAACTTGGGAAGTAG
ENSE00003601549	MSH6_e6_del130to135	AAAAACCAATCACTCTTGATTACTAATAAGAAAGACAAAAGTTTATGAAACTGTTACTACCAGTCATAAAAGACCTTTTCCTCCCTCATTCACAGGCTGGCTTATTAGCTGTAATGGCCCAGATGGGTTGTTACGTCCCTGCTGAAGTGTGCAGACCAATTGATAGAGTGTTTACTAGACTTGGTGCCTCAGACAGAATAATGTCAGGTGAGTTTTTTGTTTCCCACTTAAGCAGATTGAAATAACTTGGGAAGTAG
ENSE00003601549	MSH6_e6_G130A	AAAAACCAATCACTCTTGATTACTAATAAGAAAGACAAAAGTTTATGAAACTGTTACTACCAGTCATAAAAGACCTTTTCCTCCCTCATTCACAGGCTGGCTTATTAGCTGTAATGGCCCAGATGGGTTGTTACGTCCCTGCTGAAGTGTGCAGACTCACACCAATTGATAGAGTGTTTACTAGACTTGGTGCCTCAGACAGAATAATGTCAGGTGAGTTTTTTGTTTCCCACTTAAGCAGATTGAAATAACTTGGGAAGTAG
ENSE00003601549	MSH6_e6_del130to132	AAAAACCAATCACTCTTGATTACTAATAAGAAAGACAAAAGTTTATGAAACTGTTACTACCAGTCATAAAAGACCTTTTCCTCCCTCATTCACAGGCTGGCTTATTAGCTGTAATGGCCCAGATGGGTTGTTACGTCCCTGCTGAAGTGTGCAGCACACCAATTGATAGAGTGTTTACTAGACTTGGTGCCTCAGACAGAATAATGTCAGGTGAGTTTTTTGTTTCCCACTTAAGCAGATTGAAATAACTTGGGAAGTAG
ENSE00003601549	MSH6_e6_G130C	AAAAACCAATCACTCTTGATTACTAATAAGAAAGACAAAAGTTTATGAAACTGTTACTACCAGTCATAAAAGACCTTTTCCTCCCTCATTCACAGGCTGGCTTATTAGCTGTAATGGCCCAGATGGGTTGTTACGTCCCTGCTGAAGTGTGCAGCCTCACACCAATTGATAGAGTGTTTACTAGACTTGGTGCCTCAGACAGAATAATGTCAGGTGAGTTTTTTGTTTCCCACTTAAGCAGATTGAAATAACTTGGGAAGTAG
ENSE00003601549	MSH6_e6_del129to129, del130to130	AAAAACCAATCACTCTTGATTACTAATAAGAAAGACAAAAGTTTATGAAACTGTTACTACCAGTCATAAAAGACCTTTTCCTCCCTCATTCACAGGCTGGCTTATTAGCTGTAATGGCCCAGATGGGTTGTTACGTCCCTGCTGAAGTGTGCAGCTCACACCAATTGATAGAGTGTTTACTAGACTTGGTGCCTCAGACAGAATAATGTCAGGTGAGTTTTTTGTTTCCCACTTAAGCAGATTGAAATAACTTGGGAAGTAG
ENSE00003601549	MSH6_e6_del131to133	AAAAACCAATCACTCTTGATTACTAATAAGAAAGACAAAAGTTTATGAAACTGTTACTACCAGTCATAAAAGACCTTTTCCTCCCTCATTCACAGGCTGGCTTATTAGCTGTAATGGCCCAGATGGGTTGTTACGTCCCTGCTGAAGTGTGCAGGACACCAATTGATAGAGTGTTTACTAGACTTGGTGCCTCAGACAGAATAATGTCAGGTGAGTTTTTTGTTTCCCACTTAAGCAGATTGAAATAACTTGGGAAGTAG
ENSE00003601549	MSH6_e6_C131A	AAAAACCAATCACTCTTGATTACTAATAAGAAAGACAAAAGTTTATGAAACTGTTACTACCAGTCATAAAAGACCTTTTCCTCCCTCATTCACAGGCTGGCTTATTAGCTGTAATGGCCCAGATGGGTTGTTACGTCCCTGCTGAAGTGTGCAGGATCACACCAATTGATAGAGTGTTTACTAGACTTGGTGCCTCAGACAGAATAATGTCAGGTGAGTTTTTTGTTTCCCACTTAAGCAGATTGAAATAACTTGGGAAGTAG
ENSE00003601549	MSH6_e6_T132A	AAAAACCAATCACTCTTGATTACTAATAAGAAAGACAAAAGTTTATGAAACTGTTACTACCAGTCATAAAAGACCTTTTCCTCCCTCATTCACAGGCTGGCTTATTAGCTGTAATGGCCCAGATGGGTTGTTACGTCCCTGCTGAAGTGTGCAGGCACACACCAATTGATAGAGTGTTTACTAGACTTGGTGCCTCAGACAGAATAATGTCAGGTGAGTTTTTTGTTTCCCACTTAAGCAGATTGAAATAACTTGGGAAGTAG
ENSE00003601549	MSH6_e6_del131to136, del132to137	AAAAACCAATCACTCTTGATTACTAATAAGAAAGACAAAAGTTTATGAAACTGTTACTACCAGTCATAAAAGACCTTTTCCTCCCTCATTCACAGGCTGGCTTATTAGCTGTAATGGCCCAGATGGGTTGTTACGTCCCTGCTGAAGTGTGCAGGCCAATTGATAGAGTGTTTACTAGACTTGGTGCCTCAGACAGAATAATGTCAGGTGAGTTTTTTGTTTCCCACTTAAGCAGATTGAAATAACTTGGGAAGTAG
ENSE00003601549	MSH6_e6_del132to132	AAAAACCAATCACTCTTGATTACTAATAAGAAAGACAAAAGTTTATGAAACTGTTACTACCAGTCATAAAAGACCTTTTCCTCCCTCATTCACAGGCTGGCTTATTAGCTGTAATGGCCCAGATGGGTTGTTACGTCCCTGCTGAAGTGTGCAGGCCACACCAATTGATAGAGTGTTTACTAGACTTGGTGCCTCAGACAGAATAATGTCAGGTGAGTTTTTTGTTTCCCACTTAAGCAGATTGAAATAACTTGGGAAGTAG
ENSE00003601549	MSH6_e6_del132to134	AAAAACCAATCACTCTTGATTACTAATAAGAAAGACAAAAGTTTATGAAACTGTTACTACCAGTCATAAAAGACCTTTTCCTCCCTCATTCACAGGCTGGCTTATTAGCTGTAATGGCCCAGATGGGTTGTTACGTCCCTGCTGAAGTGTGCAGGCCACCAATTGATAGAGTGTTTACTAGACTTGGTGCCTCAGACAGAATAATGTCAGGTGAGTTTTTTGTTTCCCACTTAAGCAGATTGAAATAACTTGGGAAGTAG
ENSE00003601549	MSH6_e6_T132C	AAAAACCAATCACTCTTGATTACTAATAAGAAAGACAAAAGTTTATGAAACTGTTACTACCAGTCATAAAAGACCTTTTCCTCCCTCATTCACAGGCTGGCTTATTAGCTGTAATGGCCCAGATGGGTTGTTACGTCCCTGCTGAAGTGTGCAGGCCCACACCAATTGATAGAGTGTTTACTAGACTTGGTGCCTCAGACAGAATAATGTCAGGTGAGTTTTTTGTTTCCCACTTAAGCAGATTGAAATAACTTGGGAAGTAG
ENSE00003601549	MSH6_e6_T132G	AAAAACCAATCACTCTTGATTACTAATAAGAAAGACAAAAGTTTATGAAACTGTTACTACCAGTCATAAAAGACCTTTTCCTCCCTCATTCACAGGCTGGCTTATTAGCTGTAATGGCCCAGATGGGTTGTTACGTCCCTGCTGAAGTGTGCAGGCGCACACCAATTGATAGAGTGTTTACTAGACTTGGTGCCTCAGACAGAATAATGTCAGGTGAGTTTTTTGTTTCCCACTTAAGCAGATTGAAATAACTTGGGAAGTAG
ENSE00003601549	MSH6_e6_C133A	AAAAACCAATCACTCTTGATTACTAATAAGAAAGACAAAAGTTTATGAAACTGTTACTACCAGTCATAAAAGACCTTTTCCTCCCTCATTCACAGGCTGGCTTATTAGCTGTAATGGCCCAGATGGGTTGTTACGTCCCTGCTGAAGTGTGCAGGCTAACACCAATTGATAGAGTGTTTACTAGACTTGGTGCCTCAGACAGAATAATGTCAGGTGAGTTTTTTGTTTCCCACTTAAGCAGATTGAAATAACTTGGGAAGTAG
ENSE00003601549	MSH6_e6_del133to138	AAAAACCAATCACTCTTGATTACTAATAAGAAAGACAAAAGTTTATGAAACTGTTACTACCAGTCATAAAAGACCTTTTCCTCCCTCATTCACAGGCTGGCTTATTAGCTGTAATGGCCCAGATGGGTTGTTACGTCCCTGCTGAAGTGTGCAGGCTAATTGATAGAGTGTTTACTAGACTTGGTGCCTCAGACAGAATAATGTCAGGTGAGTTTTTTGTTTCCCACTTAAGCAGATTGAAATAACTTGGGAAGTAG
ENSE00003601549	MSH6_e6_del133to133	AAAAACCAATCACTCTTGATTACTAATAAGAAAGACAAAAGTTTATGAAACTGTTACTACCAGTCATAAAAGACCTTTTCCTCCCTCATTCACAGGCTGGCTTATTAGCTGTAATGGCCCAGATGGGTTGTTACGTCCCTGCTGAAGTGTGCAGGCTACACCAATTGATAGAGTGTTTACTAGACTTGGTGCCTCAGACAGAATAATGTCAGGTGAGTTTTTTGTTTCCCACTTAAGCAGATTGAAATAACTTGGGAAGTAG
ENSE00003601549	MSH6_e6_del133to135	AAAAACCAATCACTCTTGATTACTAATAAGAAAGACAAAAGTTTATGAAACTGTTACTACCAGTCATAAAAGACCTTTTCCTCCCTCATTCACAGGCTGGCTTATTAGCTGTAATGGCCCAGATGGGTTGTTACGTCCCTGCTGAAGTGTGCAGGCTACCAATTGATAGAGTGTTTACTAGACTTGGTGCCTCAGACAGAATAATGTCAGGTGAGTTTTTTGTTTCCCACTTAAGCAGATTGAAATAACTTGGGAAGTAG
ENSE00003601549	MSH6_e6_C135A	AAAAACCAATCACTCTTGATTACTAATAAGAAAGACAAAAGTTTATGAAACTGTTACTACCAGTCATAAAAGACCTTTTCCTCCCTCATTCACAGGCTGGCTTATTAGCTGTAATGGCCCAGATGGGTTGTTACGTCCCTGCTGAAGTGTGCAGGCTCAAACCAATTGATAGAGTGTTTACTAGACTTGGTGCCTCAGACAGAATAATGTCAGGTGAGTTTTTTGTTTCCCACTTAAGCAGATTGAAATAACTTGGGAAGTAG
ENSE00003601549	MSH6_e6_del135to135	AAAAACCAATCACTCTTGATTACTAATAAGAAAGACAAAAGTTTATGAAACTGTTACTACCAGTCATAAAAGACCTTTTCCTCCCTCATTCACAGGCTGGCTTATTAGCTGTAATGGCCCAGATGGGTTGTTACGTCCCTGCTGAAGTGTGCAGGCTCAACCAATTGATAGAGTGTTTACTAGACTTGGTGCCTCAGACAGAATAATGTCAGGTGAGTTTTTTGTTTCCCACTTAAGCAGATTGAAATAACTTGGGAAGTAG
ENSE00003601549	MSH6_e6_C137A	AAAAACCAATCACTCTTGATTACTAATAAGAAAGACAAAAGTTTATGAAACTGTTACTACCAGTCATAAAAGACCTTTTCCTCCCTCATTCACAGGCTGGCTTATTAGCTGTAATGGCCCAGATGGGTTGTTACGTCCCTGCTGAAGTGTGCAGGCTCACAACAATTGATAGAGTGTTTACTAGACTTGGTGCCTCAGACAGAATAATGTCAGGTGAGTTTTTTGTTTCCCACTTAAGCAGATTGAAATAACTTGGGAAGTAG
ENSE00003601549	MSH6_e6_del137to157	AAAAACCAATCACTCTTGATTACTAATAAGAAAGACAAAAGTTTATGAAACTGTTACTACCAGTCATAAAAGACCTTTTCCTCCCTCATTCACAGGCTGGCTTATTAGCTGTAATGGCCCAGATGGGTTGTTACGTCCCTGCTGAAGTGTGCAGGCTCACAAGACTTGGTGCCTCAGACAGAATAATGTCAGGTGAGTTTTTTGTTTCCCACTTAAGCAGATTGAAATAACTTGGGAAGTAG
ENSE00003601549	MSH6_e6_del135to137, del136to138, del137to139	AAAAACCAATCACTCTTGATTACTAATAAGAAAGACAAAAGTTTATGAAACTGTTACTACCAGTCATAAAAGACCTTTTCCTCCCTCATTCACAGGCTGGCTTATTAGCTGTAATGGCCCAGATGGGTTGTTACGTCCCTGCTGAAGTGTGCAGGCTCACAATTGATAGAGTGTTTACTAGACTTGGTGCCTCAGACAGAATAATGTCAGGTGAGTTTTTTGTTTCCCACTTAAGCAGATTGAAATAACTTGGGAAGTAG
ENSE00003601549	MSH6_e6_C138A	AAAAACCAATCACTCTTGATTACTAATAAGAAAGACAAAAGTTTATGAAACTGTTACTACCAGTCATAAAAGACCTTTTCCTCCCTCATTCACAGGCTGGCTTATTAGCTGTAATGGCCCAGATGGGTTGTTACGTCCCTGCTGAAGTGTGCAGGCTCACACAAATTGATAGAGTGTTTACTAGACTTGGTGCCTCAGACAGAATAATGTCAGGTGAGTTTTTTGTTTCCCACTTAAGCAGATTGAAATAACTTGGGAAGTAG
ENSE00003601549	MSH6_e6_del137to137, del138to138	AAAAACCAATCACTCTTGATTACTAATAAGAAAGACAAAAGTTTATGAAACTGTTACTACCAGTCATAAAAGACCTTTTCCTCCCTCATTCACAGGCTGGCTTATTAGCTGTAATGGCCCAGATGGGTTGTTACGTCCCTGCTGAAGTGTGCAGGCTCACACAATTGATAGAGTGTTTACTAGACTTGGTGCCTCAGACAGAATAATGTCAGGTGAGTTTTTTGTTTCCCACTTAAGCAGATTGAAATAACTTGGGAAGTAG
ENSE00003601549	MSH6_e6_del138to143	AAAAACCAATCACTCTTGATTACTAATAAGAAAGACAAAAGTTTATGAAACTGTTACTACCAGTCATAAAAGACCTTTTCCTCCCTCATTCACAGGCTGGCTTATTAGCTGTAATGGCCCAGATGGGTTGTTACGTCCCTGCTGAAGTGTGCAGGCTCACACATAGAGTGTTTACTAGACTTGGTGCCTCAGACAGAATAATGTCAGGTGAGTTTTTTGTTTCCCACTTAAGCAGATTGAAATAACTTGGGAAGTAG
ENSE00003601549	MSH6_e6_del141to143	AAAAACCAATCACTCTTGATTACTAATAAGAAAGACAAAAGTTTATGAAACTGTTACTACCAGTCATAAAAGACCTTTTCCTCCCTCATTCACAGGCTGGCTTATTAGCTGTAATGGCCCAGATGGGTTGTTACGTCCCTGCTGAAGTGTGCAGGCTCACACCAAATAGAGTGTTTACTAGACTTGGTGCCTCAGACAGAATAATGTCAGGTGAGTTTTTTGTTTCCCACTTAAGCAGATTGAAATAACTTGGGAAGTAG
ENSE00003601549	MSH6_e6_T141A	AAAAACCAATCACTCTTGATTACTAATAAGAAAGACAAAAGTTTATGAAACTGTTACTACCAGTCATAAAAGACCTTTTCCTCCCTCATTCACAGGCTGGCTTATTAGCTGTAATGGCCCAGATGGGTTGTTACGTCCCTGCTGAAGTGTGCAGGCTCACACCAAATGATAGAGTGTTTACTAGACTTGGTGCCTCAGACAGAATAATGTCAGGTGAGTTTTTTGTTTCCCACTTAAGCAGATTGAAATAACTTGGGAAGTAG
ENSE00003601549	MSH6_e6_T141C	AAAAACCAATCACTCTTGATTACTAATAAGAAAGACAAAAGTTTATGAAACTGTTACTACCAGTCATAAAAGACCTTTTCCTCCCTCATTCACAGGCTGGCTTATTAGCTGTAATGGCCCAGATGGGTTGTTACGTCCCTGCTGAAGTGTGCAGGCTCACACCAACTGATAGAGTGTTTACTAGACTTGGTGCCTCAGACAGAATAATGTCAGGTGAGTTTTTTGTTTCCCACTTAAGCAGATTGAAATAACTTGGGAAGTAG
ENSE00003601549	MSH6_e6_del140to145, del141to146	AAAAACCAATCACTCTTGATTACTAATAAGAAAGACAAAAGTTTATGAAACTGTTACTACCAGTCATAAAAGACCTTTTCCTCCCTCATTCACAGGCTGGCTTATTAGCTGTAATGGCCCAGATGGGTTGTTACGTCCCTGCTGAAGTGTGCAGGCTCACACCAAGAGTGTTTACTAGACTTGGTGCCTCAGACAGAATAATGTCAGGTGAGTTTTTTGTTTCCCACTTAAGCAGATTGAAATAACTTGGGAAGTAG
ENSE00003601549	MSH6_e6_T141G	AAAAACCAATCACTCTTGATTACTAATAAGAAAGACAAAAGTTTATGAAACTGTTACTACCAGTCATAAAAGACCTTTTCCTCCCTCATTCACAGGCTGGCTTATTAGCTGTAATGGCCCAGATGGGTTGTTACGTCCCTGCTGAAGTGTGCAGGCTCACACCAAGTGATAGAGTGTTTACTAGACTTGGTGCCTCAGACAGAATAATGTCAGGTGAGTTTTTTGTTTCCCACTTAAGCAGATTGAAATAACTTGGGAAGTAG
ENSE00003601549	MSH6_e6_T142A	AAAAACCAATCACTCTTGATTACTAATAAGAAAGACAAAAGTTTATGAAACTGTTACTACCAGTCATAAAAGACCTTTTCCTCCCTCATTCACAGGCTGGCTTATTAGCTGTAATGGCCCAGATGGGTTGTTACGTCCCTGCTGAAGTGTGCAGGCTCACACCAATAGATAGAGTGTTTACTAGACTTGGTGCCTCAGACAGAATAATGTCAGGTGAGTTTTTTGTTTCCCACTTAAGCAGATTGAAATAACTTGGGAAGTAG
ENSE00003601549	MSH6_e6_del142to147	AAAAACCAATCACTCTTGATTACTAATAAGAAAGACAAAAGTTTATGAAACTGTTACTACCAGTCATAAAAGACCTTTTCCTCCCTCATTCACAGGCTGGCTTATTAGCTGTAATGGCCCAGATGGGTTGTTACGTCCCTGCTGAAGTGTGCAGGCTCACACCAATAGTGTTTACTAGACTTGGTGCCTCAGACAGAATAATGTCAGGTGAGTTTTTTGTTTCCCACTTAAGCAGATTGAAATAACTTGGGAAGTAG
ENSE00003601549	MSH6_e6_T142C	AAAAACCAATCACTCTTGATTACTAATAAGAAAGACAAAAGTTTATGAAACTGTTACTACCAGTCATAAAAGACCTTTTCCTCCCTCATTCACAGGCTGGCTTATTAGCTGTAATGGCCCAGATGGGTTGTTACGTCCCTGCTGAAGTGTGCAGGCTCACACCAATCGATAGAGTGTTTACTAGACTTGGTGCCTCAGACAGAATAATGTCAGGTGAGTTTTTTGTTTCCCACTTAAGCAGATTGAAATAACTTGGGAAGTAG
ENSE00003601549	MSH6_e6_del141to141, del142to142	AAAAACCAATCACTCTTGATTACTAATAAGAAAGACAAAAGTTTATGAAACTGTTACTACCAGTCATAAAAGACCTTTTCCTCCCTCATTCACAGGCTGGCTTATTAGCTGTAATGGCCCAGATGGGTTGTTACGTCCCTGCTGAAGTGTGCAGGCTCACACCAATGATAGAGTGTTTACTAGACTTGGTGCCTCAGACAGAATAATGTCAGGTGAGTTTTTTGTTTCCCACTTAAGCAGATTGAAATAACTTGGGAAGTAG
ENSE00003601549	MSH6_e6_T142G	AAAAACCAATCACTCTTGATTACTAATAAGAAAGACAAAAGTTTATGAAACTGTTACTACCAGTCATAAAAGACCTTTTCCTCCCTCATTCACAGGCTGGCTTATTAGCTGTAATGGCCCAGATGGGTTGTTACGTCCCTGCTGAAGTGTGCAGGCTCACACCAATGGATAGAGTGTTTACTAGACTTGGTGCCTCAGACAGAATAATGTCAGGTGAGTTTTTTGTTTCCCACTTAAGCAGATTGAAATAACTTGGGAAGTAG
ENSE00003601549	MSH6_e6_G143A	AAAAACCAATCACTCTTGATTACTAATAAGAAAGACAAAAGTTTATGAAACTGTTACTACCAGTCATAAAAGACCTTTTCCTCCCTCATTCACAGGCTGGCTTATTAGCTGTAATGGCCCAGATGGGTTGTTACGTCCCTGCTGAAGTGTGCAGGCTCACACCAATTAATAGAGTGTTTACTAGACTTGGTGCCTCAGACAGAATAATGTCAGGTGAGTTTTTTGTTTCCCACTTAAGCAGATTGAAATAACTTGGGAAGTAG
ENSE00003601549	MSH6_e6_del142to144, del143to145	AAAAACCAATCACTCTTGATTACTAATAAGAAAGACAAAAGTTTATGAAACTGTTACTACCAGTCATAAAAGACCTTTTCCTCCCTCATTCACAGGCTGGCTTATTAGCTGTAATGGCCCAGATGGGTTGTTACGTCCCTGCTGAAGTGTGCAGGCTCACACCAATTAGAGTGTTTACTAGACTTGGTGCCTCAGACAGAATAATGTCAGGTGAGTTTTTTGTTTCCCACTTAAGCAGATTGAAATAACTTGGGAAGTAG
ENSE00003601549	MSH6_e6_del143to143	AAAAACCAATCACTCTTGATTACTAATAAGAAAGACAAAAGTTTATGAAACTGTTACTACCAGTCATAAAAGACCTTTTCCTCCCTCATTCACAGGCTGGCTTATTAGCTGTAATGGCCCAGATGGGTTGTTACGTCCCTGCTGAAGTGTGCAGGCTCACACCAATTATAGAGTGTTTACTAGACTTGGTGCCTCAGACAGAATAATGTCAGGTGAGTTTTTTGTTTCCCACTTAAGCAGATTGAAATAACTTGGGAAGTAG
ENSE00003601549	MSH6_e6_G143C	AAAAACCAATCACTCTTGATTACTAATAAGAAAGACAAAAGTTTATGAAACTGTTACTACCAGTCATAAAAGACCTTTTCCTCCCTCATTCACAGGCTGGCTTATTAGCTGTAATGGCCCAGATGGGTTGTTACGTCCCTGCTGAAGTGTGCAGGCTCACACCAATTCATAGAGTGTTTACTAGACTTGGTGCCTCAGACAGAATAATGTCAGGTGAGTTTTTTGTTTCCCACTTAAGCAGATTGAAATAACTTGGGAAGTAG
ENSE00003601549	MSH6_e6_T145A	AAAAACCAATCACTCTTGATTACTAATAAGAAAGACAAAAGTTTATGAAACTGTTACTACCAGTCATAAAAGACCTTTTCCTCCCTCATTCACAGGCTGGCTTATTAGCTGTAATGGCCCAGATGGGTTGTTACGTCCCTGCTGAAGTGTGCAGGCTCACACCAATTGAAAGAGTGTTTACTAGACTTGGTGCCTCAGACAGAATAATGTCAGGTGAGTTTTTTGTTTCCCACTTAAGCAGATTGAAATAACTTGGGAAGTAG
ENSE00003601549	MSH6_e6_del145to145	AAAAACCAATCACTCTTGATTACTAATAAGAAAGACAAAAGTTTATGAAACTGTTACTACCAGTCATAAAAGACCTTTTCCTCCCTCATTCACAGGCTGGCTTATTAGCTGTAATGGCCCAGATGGGTTGTTACGTCCCTGCTGAAGTGTGCAGGCTCACACCAATTGAAGAGTGTTTACTAGACTTGGTGCCTCAGACAGAATAATGTCAGGTGAGTTTTTTGTTTCCCACTTAAGCAGATTGAAATAACTTGGGAAGTAG
ENSE00003601549	MSH6_e6_del145to147	AAAAACCAATCACTCTTGATTACTAATAAGAAAGACAAAAGTTTATGAAACTGTTACTACCAGTCATAAAAGACCTTTTCCTCCCTCATTCACAGGCTGGCTTATTAGCTGTAATGGCCCAGATGGGTTGTTACGTCCCTGCTGAAGTGTGCAGGCTCACACCAATTGAAGTGTTTACTAGACTTGGTGCCTCAGACAGAATAATGTCAGGTGAGTTTTTTGTTTCCCACTTAAGCAGATTGAAATAACTTGGGAAGTAG
ENSE00003601549	MSH6_e6_T145C	AAAAACCAATCACTCTTGATTACTAATAAGAAAGACAAAAGTTTATGAAACTGTTACTACCAGTCATAAAAGACCTTTTCCTCCCTCATTCACAGGCTGGCTTATTAGCTGTAATGGCCCAGATGGGTTGTTACGTCCCTGCTGAAGTGTGCAGGCTCACACCAATTGACAGAGTGTTTACTAGACTTGGTGCCTCAGACAGAATAATGTCAGGTGAGTTTTTTGTTTCCCACTTAAGCAGATTGAAATAACTTGGGAAGTAG
ENSE00003601549	MSH6_e6_T145G	AAAAACCAATCACTCTTGATTACTAATAAGAAAGACAAAAGTTTATGAAACTGTTACTACCAGTCATAAAAGACCTTTTCCTCCCTCATTCACAGGCTGGCTTATTAGCTGTAATGGCCCAGATGGGTTGTTACGTCCCTGCTGAAGTGTGCAGGCTCACACCAATTGAGAGAGTGTTTACTAGACTTGGTGCCTCAGACAGAATAATGTCAGGTGAGTTTTTTGTTTCCCACTTAAGCAGATTGAAATAACTTGGGAAGTAG
ENSE00003601549	MSH6_e6_del145to150	AAAAACCAATCACTCTTGATTACTAATAAGAAAGACAAAAGTTTATGAAACTGTTACTACCAGTCATAAAAGACCTTTTCCTCCCTCATTCACAGGCTGGCTTATTAGCTGTAATGGCCCAGATGGGTTGTTACGTCCCTGCTGAAGTGTGCAGGCTCACACCAATTGAGTTTACTAGACTTGGTGCCTCAGACAGAATAATGTCAGGTGAGTTTTTTGTTTCCCACTTAAGCAGATTGAAATAACTTGGGAAGTAG
ENSE00003601549	MSH6_e6_G147A	AAAAACCAATCACTCTTGATTACTAATAAGAAAGACAAAAGTTTATGAAACTGTTACTACCAGTCATAAAAGACCTTTTCCTCCCTCATTCACAGGCTGGCTTATTAGCTGTAATGGCCCAGATGGGTTGTTACGTCCCTGCTGAAGTGTGCAGGCTCACACCAATTGATAAAGTGTTTACTAGACTTGGTGCCTCAGACAGAATAATGTCAGGTGAGTTTTTTGTTTCCCACTTAAGCAGATTGAAATAACTTGGGAAGTAG
ENSE00003601549	MSH6_e6_del147to147	AAAAACCAATCACTCTTGATTACTAATAAGAAAGACAAAAGTTTATGAAACTGTTACTACCAGTCATAAAAGACCTTTTCCTCCCTCATTCACAGGCTGGCTTATTAGCTGTAATGGCCCAGATGGGTTGTTACGTCCCTGCTGAAGTGTGCAGGCTCACACCAATTGATAAGTGTTTACTAGACTTGGTGCCTCAGACAGAATAATGTCAGGTGAGTTTTTTGTTTCCCACTTAAGCAGATTGAAATAACTTGGGAAGTAG
ENSE00003601549	MSH6_e6_G147C	AAAAACCAATCACTCTTGATTACTAATAAGAAAGACAAAAGTTTATGAAACTGTTACTACCAGTCATAAAAGACCTTTTCCTCCCTCATTCACAGGCTGGCTTATTAGCTGTAATGGCCCAGATGGGTTGTTACGTCCCTGCTGAAGTGTGCAGGCTCACACCAATTGATACAGTGTTTACTAGACTTGGTGCCTCAGACAGAATAATGTCAGGTGAGTTTTTTGTTTCCCACTTAAGCAGATTGAAATAACTTGGGAAGTAG
ENSE00003601549	MSH6_e6_del147to167	AAAAACCAATCACTCTTGATTACTAATAAGAAAGACAAAAGTTTATGAAACTGTTACTACCAGTCATAAAAGACCTTTTCCTCCCTCATTCACAGGCTGGCTTATTAGCTGTAATGGCCCAGATGGGTTGTTACGTCCCTGCTGAAGTGTGCAGGCTCACACCAATTGATACCTCAGACAGAATAATGTCAGGTGAGTTTTTTGTTTCCCACTTAAGCAGATTGAAATAACTTGGGAAGTAG
ENSE00003601549	MSH6_e6_del149to154	AAAAACCAATCACTCTTGATTACTAATAAGAAAGACAAAAGTTTATGAAACTGTTACTACCAGTCATAAAAGACCTTTTCCTCCCTCATTCACAGGCTGGCTTATTAGCTGTAATGGCCCAGATGGGTTGTTACGTCCCTGCTGAAGTGTGCAGGCTCACACCAATTGATAGAACTAGACTTGGTGCCTCAGACAGAATAATGTCAGGTGAGTTTTTTGTTTCCCACTTAAGCAGATTGAAATAACTTGGGAAGTAG
ENSE00003601549	MSH6_e6_G149A	AAAAACCAATCACTCTTGATTACTAATAAGAAAGACAAAAGTTTATGAAACTGTTACTACCAGTCATAAAAGACCTTTTCCTCCCTCATTCACAGGCTGGCTTATTAGCTGTAATGGCCCAGATGGGTTGTTACGTCCCTGCTGAAGTGTGCAGGCTCACACCAATTGATAGAATGTTTACTAGACTTGGTGCCTCAGACAGAATAATGTCAGGTGAGTTTTTTGTTTCCCACTTAAGCAGATTGAAATAACTTGGGAAGTAG
ENSE00003601549	MSH6_e6_G149C	AAAAACCAATCACTCTTGATTACTAATAAGAAAGACAAAAGTTTATGAAACTGTTACTACCAGTCATAAAAGACCTTTTCCTCCCTCATTCACAGGCTGGCTTATTAGCTGTAATGGCCCAGATGGGTTGTTACGTCCCTGCTGAAGTGTGCAGGCTCACACCAATTGATAGACTGTTTACTAGACTTGGTGCCTCAGACAGAATAATGTCAGGTGAGTTTTTTGTTTCCCACTTAAGCAGATTGAAATAACTTGGGAAGTAG
ENSE00003601549	MSH6_e6_T150A	AAAAACCAATCACTCTTGATTACTAATAAGAAAGACAAAAGTTTATGAAACTGTTACTACCAGTCATAAAAGACCTTTTCCTCCCTCATTCACAGGCTGGCTTATTAGCTGTAATGGCCCAGATGGGTTGTTACGTCCCTGCTGAAGTGTGCAGGCTCACACCAATTGATAGAGAGTTTACTAGACTTGGTGCCTCAGACAGAATAATGTCAGGTGAGTTTTTTGTTTCCCACTTAAGCAGATTGAAATAACTTGGGAAGTAG
ENSE00003601549	MSH6_e6_del150to170	AAAAACCAATCACTCTTGATTACTAATAAGAAAGACAAAAGTTTATGAAACTGTTACTACCAGTCATAAAAGACCTTTTCCTCCCTCATTCACAGGCTGGCTTATTAGCTGTAATGGCCCAGATGGGTTGTTACGTCCCTGCTGAAGTGTGCAGGCTCACACCAATTGATAGAGCAGACAGAATAATGTCAGGTGAGTTTTTTGTTTCCCACTTAAGCAGATTGAAATAACTTGGGAAGTAG
ENSE00003601549	MSH6_e6_T150C	AAAAACCAATCACTCTTGATTACTAATAAGAAAGACAAAAGTTTATGAAACTGTTACTACCAGTCATAAAAGACCTTTTCCTCCCTCATTCACAGGCTGGCTTATTAGCTGTAATGGCCCAGATGGGTTGTTACGTCCCTGCTGAAGTGTGCAGGCTCACACCAATTGATAGAGCGTTTACTAGACTTGGTGCCTCAGACAGAATAATGTCAGGTGAGTTTTTTGTTTCCCACTTAAGCAGATTGAAATAACTTGGGAAGTAG
ENSE00003601549	MSH6_e6_del150to155	AAAAACCAATCACTCTTGATTACTAATAAGAAAGACAAAAGTTTATGAAACTGTTACTACCAGTCATAAAAGACCTTTTCCTCCCTCATTCACAGGCTGGCTTATTAGCTGTAATGGCCCAGATGGGTTGTTACGTCCCTGCTGAAGTGTGCAGGCTCACACCAATTGATAGAGCTAGACTTGGTGCCTCAGACAGAATAATGTCAGGTGAGTTTTTTGTTTCCCACTTAAGCAGATTGAAATAACTTGGGAAGTAG
ENSE00003601549	MSH6_e6_T150G	AAAAACCAATCACTCTTGATTACTAATAAGAAAGACAAAAGTTTATGAAACTGTTACTACCAGTCATAAAAGACCTTTTCCTCCCTCATTCACAGGCTGGCTTATTAGCTGTAATGGCCCAGATGGGTTGTTACGTCCCTGCTGAAGTGTGCAGGCTCACACCAATTGATAGAGGGTTTACTAGACTTGGTGCCTCAGACAGAATAATGTCAGGTGAGTTTTTTGTTTCCCACTTAAGCAGATTGAAATAACTTGGGAAGTAG
ENSE00003601549	MSH6_e6_del150to150	AAAAACCAATCACTCTTGATTACTAATAAGAAAGACAAAAGTTTATGAAACTGTTACTACCAGTCATAAAAGACCTTTTCCTCCCTCATTCACAGGCTGGCTTATTAGCTGTAATGGCCCAGATGGGTTGTTACGTCCCTGCTGAAGTGTGCAGGCTCACACCAATTGATAGAGGTTTACTAGACTTGGTGCCTCAGACAGAATAATGTCAGGTGAGTTTTTTGTTTCCCACTTAAGCAGATTGAAATAACTTGGGAAGTAG
ENSE00003601549	MSH6_e6_del151to171	AAAAACCAATCACTCTTGATTACTAATAAGAAAGACAAAAGTTTATGAAACTGTTACTACCAGTCATAAAAGACCTTTTCCTCCCTCATTCACAGGCTGGCTTATTAGCTGTAATGGCCCAGATGGGTTGTTACGTCCCTGCTGAAGTGTGCAGGCTCACACCAATTGATAGAGTAGACAGAATAATGTCAGGTGAGTTTTTTGTTTCCCACTTAAGCAGATTGAAATAACTTGGGAAGTAG
ENSE00003601549	MSH6_e6_G151A	AAAAACCAATCACTCTTGATTACTAATAAGAAAGACAAAAGTTTATGAAACTGTTACTACCAGTCATAAAAGACCTTTTCCTCCCTCATTCACAGGCTGGCTTATTAGCTGTAATGGCCCAGATGGGTTGTTACGTCCCTGCTGAAGTGTGCAGGCTCACACCAATTGATAGAGTATTTACTAGACTTGGTGCCTCAGACAGAATAATGTCAGGTGAGTTTTTTGTTTCCCACTTAAGCAGATTGAAATAACTTGGGAAGTAG
ENSE00003601549	MSH6_e6_G151C	AAAAACCAATCACTCTTGATTACTAATAAGAAAGACAAAAGTTTATGAAACTGTTACTACCAGTCATAAAAGACCTTTTCCTCCCTCATTCACAGGCTGGCTTATTAGCTGTAATGGCCCAGATGGGTTGTTACGTCCCTGCTGAAGTGTGCAGGCTCACACCAATTGATAGAGTCTTTACTAGACTTGGTGCCTCAGACAGAATAATGTCAGGTGAGTTTTTTGTTTCCCACTTAAGCAGATTGAAATAACTTGGGAAGTAG
ENSE00003601549	MSH6_e6_del152to154	AAAAACCAATCACTCTTGATTACTAATAAGAAAGACAAAAGTTTATGAAACTGTTACTACCAGTCATAAAAGACCTTTTCCTCCCTCATTCACAGGCTGGCTTATTAGCTGTAATGGCCCAGATGGGTTGTTACGTCCCTGCTGAAGTGTGCAGGCTCACACCAATTGATAGAGTGACTAGACTTGGTGCCTCAGACAGAATAATGTCAGGTGAGTTTTTTGTTTCCCACTTAAGCAGATTGAAATAACTTGGGAAGTAG
ENSE00003601549	MSH6_e6_del152to157	AAAAACCAATCACTCTTGATTACTAATAAGAAAGACAAAAGTTTATGAAACTGTTACTACCAGTCATAAAAGACCTTTTCCTCCCTCATTCACAGGCTGGCTTATTAGCTGTAATGGCCCAGATGGGTTGTTACGTCCCTGCTGAAGTGTGCAGGCTCACACCAATTGATAGAGTGAGACTTGGTGCCTCAGACAGAATAATGTCAGGTGAGTTTTTTGTTTCCCACTTAAGCAGATTGAAATAACTTGGGAAGTAG
ENSE00003601549	MSH6_e6_T152A	AAAAACCAATCACTCTTGATTACTAATAAGAAAGACAAAAGTTTATGAAACTGTTACTACCAGTCATAAAAGACCTTTTCCTCCCTCATTCACAGGCTGGCTTATTAGCTGTAATGGCCCAGATGGGTTGTTACGTCCCTGCTGAAGTGTGCAGGCTCACACCAATTGATAGAGTGATTACTAGACTTGGTGCCTCAGACAGAATAATGTCAGGTGAGTTTTTTGTTTCCCACTTAAGCAGATTGAAATAACTTGGGAAGTAG
ENSE00003601549	MSH6_e6_T152C	AAAAACCAATCACTCTTGATTACTAATAAGAAAGACAAAAGTTTATGAAACTGTTACTACCAGTCATAAAAGACCTTTTCCTCCCTCATTCACAGGCTGGCTTATTAGCTGTAATGGCCCAGATGGGTTGTTACGTCCCTGCTGAAGTGTGCAGGCTCACACCAATTGATAGAGTGCTTACTAGACTTGGTGCCTCAGACAGAATAATGTCAGGTGAGTTTTTTGTTTCCCACTTAAGCAGATTGAAATAACTTGGGAAGTAG
ENSE00003601549	MSH6_e6_del152to172	AAAAACCAATCACTCTTGATTACTAATAAGAAAGACAAAAGTTTATGAAACTGTTACTACCAGTCATAAAAGACCTTTTCCTCCCTCATTCACAGGCTGGCTTATTAGCTGTAATGGCCCAGATGGGTTGTTACGTCCCTGCTGAAGTGTGCAGGCTCACACCAATTGATAGAGTGGACAGAATAATGTCAGGTGAGTTTTTTGTTTCCCACTTAAGCAGATTGAAATAACTTGGGAAGTAG
