## Supplementary Table 11 for "OpenSplice: the impact of half a million mutations on the alternative splicing of 600 human exons" (part 133 of 180)

### Sheet: MUT5 (continued)
ensembl_exon_id	unique_identifier	oligo
ENSE00003601549	MSH6_e6_T152G	AAAAACCAATCACTCTTGATTACTAATAAGAAAGACAAAAGTTTATGAAACTGTTACTACCAGTCATAAAAGACCTTTTCCTCCCTCATTCACAGGCTGGCTTATTAGCTGTAATGGCCCAGATGGGTTGTTACGTCCCTGCTGAAGTGTGCAGGCTCACACCAATTGATAGAGTGGTTACTAGACTTGGTGCCTCAGACAGAATAATGTCAGGTGAGTTTTTTGTTTCCCACTTAAGCAGATTGAAATAACTTGGGAAGTAG
ENSE00003601549	MSH6_e6_del153to173	AAAAACCAATCACTCTTGATTACTAATAAGAAAGACAAAAGTTTATGAAACTGTTACTACCAGTCATAAAAGACCTTTTCCTCCCTCATTCACAGGCTGGCTTATTAGCTGTAATGGCCCAGATGGGTTGTTACGTCCCTGCTGAAGTGTGCAGGCTCACACCAATTGATAGAGTGTACAGAATAATGTCAGGTGAGTTTTTTGTTTCCCACTTAAGCAGATTGAAATAACTTGGGAAGTAG
ENSE00003601549	MSH6_e6_T153A	AAAAACCAATCACTCTTGATTACTAATAAGAAAGACAAAAGTTTATGAAACTGTTACTACCAGTCATAAAAGACCTTTTCCTCCCTCATTCACAGGCTGGCTTATTAGCTGTAATGGCCCAGATGGGTTGTTACGTCCCTGCTGAAGTGTGCAGGCTCACACCAATTGATAGAGTGTATACTAGACTTGGTGCCTCAGACAGAATAATGTCAGGTGAGTTTTTTGTTTCCCACTTAAGCAGATTGAAATAACTTGGGAAGTAG
ENSE00003601549	MSH6_e6_T153C	AAAAACCAATCACTCTTGATTACTAATAAGAAAGACAAAAGTTTATGAAACTGTTACTACCAGTCATAAAAGACCTTTTCCTCCCTCATTCACAGGCTGGCTTATTAGCTGTAATGGCCCAGATGGGTTGTTACGTCCCTGCTGAAGTGTGCAGGCTCACACCAATTGATAGAGTGTCTACTAGACTTGGTGCCTCAGACAGAATAATGTCAGGTGAGTTTTTTGTTTCCCACTTAAGCAGATTGAAATAACTTGGGAAGTAG
ENSE00003601549	MSH6_e6_del153to155	AAAAACCAATCACTCTTGATTACTAATAAGAAAGACAAAAGTTTATGAAACTGTTACTACCAGTCATAAAAGACCTTTTCCTCCCTCATTCACAGGCTGGCTTATTAGCTGTAATGGCCCAGATGGGTTGTTACGTCCCTGCTGAAGTGTGCAGGCTCACACCAATTGATAGAGTGTCTAGACTTGGTGCCTCAGACAGAATAATGTCAGGTGAGTTTTTTGTTTCCCACTTAAGCAGATTGAAATAACTTGGGAAGTAG
ENSE00003601549	MSH6_e6_del153to158	AAAAACCAATCACTCTTGATTACTAATAAGAAAGACAAAAGTTTATGAAACTGTTACTACCAGTCATAAAAGACCTTTTCCTCCCTCATTCACAGGCTGGCTTATTAGCTGTAATGGCCCAGATGGGTTGTTACGTCCCTGCTGAAGTGTGCAGGCTCACACCAATTGATAGAGTGTGACTTGGTGCCTCAGACAGAATAATGTCAGGTGAGTTTTTTGTTTCCCACTTAAGCAGATTGAAATAACTTGGGAAGTAG
ENSE00003601549	MSH6_e6_T153G	AAAAACCAATCACTCTTGATTACTAATAAGAAAGACAAAAGTTTATGAAACTGTTACTACCAGTCATAAAAGACCTTTTCCTCCCTCATTCACAGGCTGGCTTATTAGCTGTAATGGCCCAGATGGGTTGTTACGTCCCTGCTGAAGTGTGCAGGCTCACACCAATTGATAGAGTGTGTACTAGACTTGGTGCCTCAGACAGAATAATGTCAGGTGAGTTTTTTGTTTCCCACTTAAGCAGATTGAAATAACTTGGGAAGTAG
ENSE00003601549	MSH6_e6_T154A	AAAAACCAATCACTCTTGATTACTAATAAGAAAGACAAAAGTTTATGAAACTGTTACTACCAGTCATAAAAGACCTTTTCCTCCCTCATTCACAGGCTGGCTTATTAGCTGTAATGGCCCAGATGGGTTGTTACGTCCCTGCTGAAGTGTGCAGGCTCACACCAATTGATAGAGTGTTAACTAGACTTGGTGCCTCAGACAGAATAATGTCAGGTGAGTTTTTTGTTTCCCACTTAAGCAGATTGAAATAACTTGGGAAGTAG
ENSE00003601549	MSH6_e6_del152to152, del153to153, del154to154	AAAAACCAATCACTCTTGATTACTAATAAGAAAGACAAAAGTTTATGAAACTGTTACTACCAGTCATAAAAGACCTTTTCCTCCCTCATTCACAGGCTGGCTTATTAGCTGTAATGGCCCAGATGGGTTGTTACGTCCCTGCTGAAGTGTGCAGGCTCACACCAATTGATAGAGTGTTACTAGACTTGGTGCCTCAGACAGAATAATGTCAGGTGAGTTTTTTGTTTCCCACTTAAGCAGATTGAAATAACTTGGGAAGTAG
ENSE00003601549	MSH6_e6_del154to159	AAAAACCAATCACTCTTGATTACTAATAAGAAAGACAAAAGTTTATGAAACTGTTACTACCAGTCATAAAAGACCTTTTCCTCCCTCATTCACAGGCTGGCTTATTAGCTGTAATGGCCCAGATGGGTTGTTACGTCCCTGCTGAAGTGTGCAGGCTCACACCAATTGATAGAGTGTTACTTGGTGCCTCAGACAGAATAATGTCAGGTGAGTTTTTTGTTTCCCACTTAAGCAGATTGAAATAACTTGGGAAGTAG
ENSE00003601549	MSH6_e6_T154C	AAAAACCAATCACTCTTGATTACTAATAAGAAAGACAAAAGTTTATGAAACTGTTACTACCAGTCATAAAAGACCTTTTCCTCCCTCATTCACAGGCTGGCTTATTAGCTGTAATGGCCCAGATGGGTTGTTACGTCCCTGCTGAAGTGTGCAGGCTCACACCAATTGATAGAGTGTTCACTAGACTTGGTGCCTCAGACAGAATAATGTCAGGTGAGTTTTTTGTTTCCCACTTAAGCAGATTGAAATAACTTGGGAAGTAG
ENSE00003601549	MSH6_e6_del154to174	AAAAACCAATCACTCTTGATTACTAATAAGAAAGACAAAAGTTTATGAAACTGTTACTACCAGTCATAAAAGACCTTTTCCTCCCTCATTCACAGGCTGGCTTATTAGCTGTAATGGCCCAGATGGGTTGTTACGTCCCTGCTGAAGTGTGCAGGCTCACACCAATTGATAGAGTGTTCAGAATAATGTCAGGTGAGTTTTTTGTTTCCCACTTAAGCAGATTGAAATAACTTGGGAAGTAG
ENSE00003601549	MSH6_e6_T154G	AAAAACCAATCACTCTTGATTACTAATAAGAAAGACAAAAGTTTATGAAACTGTTACTACCAGTCATAAAAGACCTTTTCCTCCCTCATTCACAGGCTGGCTTATTAGCTGTAATGGCCCAGATGGGTTGTTACGTCCCTGCTGAAGTGTGCAGGCTCACACCAATTGATAGAGTGTTGACTAGACTTGGTGCCTCAGACAGAATAATGTCAGGTGAGTTTTTTGTTTCCCACTTAAGCAGATTGAAATAACTTGGGAAGTAG
ENSE00003601549	MSH6_e6_C156A	AAAAACCAATCACTCTTGATTACTAATAAGAAAGACAAAAGTTTATGAAACTGTTACTACCAGTCATAAAAGACCTTTTCCTCCCTCATTCACAGGCTGGCTTATTAGCTGTAATGGCCCAGATGGGTTGTTACGTCCCTGCTGAAGTGTGCAGGCTCACACCAATTGATAGAGTGTTTAATAGACTTGGTGCCTCAGACAGAATAATGTCAGGTGAGTTTTTTGTTTCCCACTTAAGCAGATTGAAATAACTTGGGAAGTAG
ENSE00003601549	MSH6_e6_T157A	AAAAACCAATCACTCTTGATTACTAATAAGAAAGACAAAAGTTTATGAAACTGTTACTACCAGTCATAAAAGACCTTTTCCTCCCTCATTCACAGGCTGGCTTATTAGCTGTAATGGCCCAGATGGGTTGTTACGTCCCTGCTGAAGTGTGCAGGCTCACACCAATTGATAGAGTGTTTACAAGACTTGGTGCCTCAGACAGAATAATGTCAGGTGAGTTTTTTGTTTCCCACTTAAGCAGATTGAAATAACTTGGGAAGTAG
ENSE00003601549	MSH6_e6_del157to177	AAAAACCAATCACTCTTGATTACTAATAAGAAAGACAAAAGTTTATGAAACTGTTACTACCAGTCATAAAAGACCTTTTCCTCCCTCATTCACAGGCTGGCTTATTAGCTGTAATGGCCCAGATGGGTTGTTACGTCCCTGCTGAAGTGTGCAGGCTCACACCAATTGATAGAGTGTTTACAATAATGTCAGGTGAGTTTTTTGTTTCCCACTTAAGCAGATTGAAATAACTTGGGAAGTAG
ENSE00003601549	MSH6_e6_del157to159	AAAAACCAATCACTCTTGATTACTAATAAGAAAGACAAAAGTTTATGAAACTGTTACTACCAGTCATAAAAGACCTTTTCCTCCCTCATTCACAGGCTGGCTTATTAGCTGTAATGGCCCAGATGGGTTGTTACGTCCCTGCTGAAGTGTGCAGGCTCACACCAATTGATAGAGTGTTTACACTTGGTGCCTCAGACAGAATAATGTCAGGTGAGTTTTTTGTTTCCCACTTAAGCAGATTGAAATAACTTGGGAAGTAG
ENSE00003601549	MSH6_e6_del157to157	AAAAACCAATCACTCTTGATTACTAATAAGAAAGACAAAAGTTTATGAAACTGTTACTACCAGTCATAAAAGACCTTTTCCTCCCTCATTCACAGGCTGGCTTATTAGCTGTAATGGCCCAGATGGGTTGTTACGTCCCTGCTGAAGTGTGCAGGCTCACACCAATTGATAGAGTGTTTACAGACTTGGTGCCTCAGACAGAATAATGTCAGGTGAGTTTTTTGTTTCCCACTTAAGCAGATTGAAATAACTTGGGAAGTAG
ENSE00003601549	MSH6_e6_T157C	AAAAACCAATCACTCTTGATTACTAATAAGAAAGACAAAAGTTTATGAAACTGTTACTACCAGTCATAAAAGACCTTTTCCTCCCTCATTCACAGGCTGGCTTATTAGCTGTAATGGCCCAGATGGGTTGTTACGTCCCTGCTGAAGTGTGCAGGCTCACACCAATTGATAGAGTGTTTACCAGACTTGGTGCCTCAGACAGAATAATGTCAGGTGAGTTTTTTGTTTCCCACTTAAGCAGATTGAAATAACTTGGGAAGTAG
ENSE00003601549	MSH6_e6_T157G	AAAAACCAATCACTCTTGATTACTAATAAGAAAGACAAAAGTTTATGAAACTGTTACTACCAGTCATAAAAGACCTTTTCCTCCCTCATTCACAGGCTGGCTTATTAGCTGTAATGGCCCAGATGGGTTGTTACGTCCCTGCTGAAGTGTGCAGGCTCACACCAATTGATAGAGTGTTTACGAGACTTGGTGCCTCAGACAGAATAATGTCAGGTGAGTTTTTTGTTTCCCACTTAAGCAGATTGAAATAACTTGGGAAGTAG
ENSE00003601549	MSH6_e6_G159A	AAAAACCAATCACTCTTGATTACTAATAAGAAAGACAAAAGTTTATGAAACTGTTACTACCAGTCATAAAAGACCTTTTCCTCCCTCATTCACAGGCTGGCTTATTAGCTGTAATGGCCCAGATGGGTTGTTACGTCCCTGCTGAAGTGTGCAGGCTCACACCAATTGATAGAGTGTTTACTAAACTTGGTGCCTCAGACAGAATAATGTCAGGTGAGTTTTTTGTTTCCCACTTAAGCAGATTGAAATAACTTGGGAAGTAG
ENSE00003601549	MSH6_e6_del159to159	AAAAACCAATCACTCTTGATTACTAATAAGAAAGACAAAAGTTTATGAAACTGTTACTACCAGTCATAAAAGACCTTTTCCTCCCTCATTCACAGGCTGGCTTATTAGCTGTAATGGCCCAGATGGGTTGTTACGTCCCTGCTGAAGTGTGCAGGCTCACACCAATTGATAGAGTGTTTACTAACTTGGTGCCTCAGACAGAATAATGTCAGGTGAGTTTTTTGTTTCCCACTTAAGCAGATTGAAATAACTTGGGAAGTAG
ENSE00003601549	MSH6_e6_G159C	AAAAACCAATCACTCTTGATTACTAATAAGAAAGACAAAAGTTTATGAAACTGTTACTACCAGTCATAAAAGACCTTTTCCTCCCTCATTCACAGGCTGGCTTATTAGCTGTAATGGCCCAGATGGGTTGTTACGTCCCTGCTGAAGTGTGCAGGCTCACACCAATTGATAGAGTGTTTACTACACTTGGTGCCTCAGACAGAATAATGTCAGGTGAGTTTTTTGTTTCCCACTTAAGCAGATTGAAATAACTTGGGAAGTAG
ENSE00003601549	MSH6_e6_del160to180, del161to181	AAAAACCAATCACTCTTGATTACTAATAAGAAAGACAAAAGTTTATGAAACTGTTACTACCAGTCATAAAAGACCTTTTCCTCCCTCATTCACAGGCTGGCTTATTAGCTGTAATGGCCCAGATGGGTTGTTACGTCCCTGCTGAAGTGTGCAGGCTCACACCAATTGATAGAGTGTTTACTAGAATGTCAGGTGAGTTTTTTGTTTCCCACTTAAGCAGATTGAAATAACTTGGGAAGTAG
ENSE00003601549	MSH6_e6_C161A	AAAAACCAATCACTCTTGATTACTAATAAGAAAGACAAAAGTTTATGAAACTGTTACTACCAGTCATAAAAGACCTTTTCCTCCCTCATTCACAGGCTGGCTTATTAGCTGTAATGGCCCAGATGGGTTGTTACGTCCCTGCTGAAGTGTGCAGGCTCACACCAATTGATAGAGTGTTTACTAGAATTGGTGCCTCAGACAGAATAATGTCAGGTGAGTTTTTTGTTTCCCACTTAAGCAGATTGAAATAACTTGGGAAGTAG
ENSE00003601549	MSH6_e6_T162A	AAAAACCAATCACTCTTGATTACTAATAAGAAAGACAAAAGTTTATGAAACTGTTACTACCAGTCATAAAAGACCTTTTCCTCCCTCATTCACAGGCTGGCTTATTAGCTGTAATGGCCCAGATGGGTTGTTACGTCCCTGCTGAAGTGTGCAGGCTCACACCAATTGATAGAGTGTTTACTAGACATGGTGCCTCAGACAGAATAATGTCAGGTGAGTTTTTTGTTTCCCACTTAAGCAGATTGAAATAACTTGGGAAGTAG
ENSE00003601549	MSH6_e6_del162to167	AAAAACCAATCACTCTTGATTACTAATAAGAAAGACAAAAGTTTATGAAACTGTTACTACCAGTCATAAAAGACCTTTTCCTCCCTCATTCACAGGCTGGCTTATTAGCTGTAATGGCCCAGATGGGTTGTTACGTCCCTGCTGAAGTGTGCAGGCTCACACCAATTGATAGAGTGTTTACTAGACCCTCAGACAGAATAATGTCAGGTGAGTTTTTTGTTTCCCACTTAAGCAGATTGAAATAACTTGGGAAGTAG
ENSE00003601549	MSH6_e6_T162C	AAAAACCAATCACTCTTGATTACTAATAAGAAAGACAAAAGTTTATGAAACTGTTACTACCAGTCATAAAAGACCTTTTCCTCCCTCATTCACAGGCTGGCTTATTAGCTGTAATGGCCCAGATGGGTTGTTACGTCCCTGCTGAAGTGTGCAGGCTCACACCAATTGATAGAGTGTTTACTAGACCTGGTGCCTCAGACAGAATAATGTCAGGTGAGTTTTTTGTTTCCCACTTAAGCAGATTGAAATAACTTGGGAAGTAG
ENSE00003601549	MSH6_e6_del162to164	AAAAACCAATCACTCTTGATTACTAATAAGAAAGACAAAAGTTTATGAAACTGTTACTACCAGTCATAAAAGACCTTTTCCTCCCTCATTCACAGGCTGGCTTATTAGCTGTAATGGCCCAGATGGGTTGTTACGTCCCTGCTGAAGTGTGCAGGCTCACACCAATTGATAGAGTGTTTACTAGACGTGCCTCAGACAGAATAATGTCAGGTGAGTTTTTTGTTTCCCACTTAAGCAGATTGAAATAACTTGGGAAGTAG
ENSE00003601549	MSH6_e6_T162G	AAAAACCAATCACTCTTGATTACTAATAAGAAAGACAAAAGTTTATGAAACTGTTACTACCAGTCATAAAAGACCTTTTCCTCCCTCATTCACAGGCTGGCTTATTAGCTGTAATGGCCCAGATGGGTTGTTACGTCCCTGCTGAAGTGTGCAGGCTCACACCAATTGATAGAGTGTTTACTAGACGTGGTGCCTCAGACAGAATAATGTCAGGTGAGTTTTTTGTTTCCCACTTAAGCAGATTGAAATAACTTGGGAAGTAG
ENSE00003601549	MSH6_e6_T163A	AAAAACCAATCACTCTTGATTACTAATAAGAAAGACAAAAGTTTATGAAACTGTTACTACCAGTCATAAAAGACCTTTTCCTCCCTCATTCACAGGCTGGCTTATTAGCTGTAATGGCCCAGATGGGTTGTTACGTCCCTGCTGAAGTGTGCAGGCTCACACCAATTGATAGAGTGTTTACTAGACTAGGTGCCTCAGACAGAATAATGTCAGGTGAGTTTTTTGTTTCCCACTTAAGCAGATTGAAATAACTTGGGAAGTAG
ENSE00003601549	MSH6_e6_T163C	AAAAACCAATCACTCTTGATTACTAATAAGAAAGACAAAAGTTTATGAAACTGTTACTACCAGTCATAAAAGACCTTTTCCTCCCTCATTCACAGGCTGGCTTATTAGCTGTAATGGCCCAGATGGGTTGTTACGTCCCTGCTGAAGTGTGCAGGCTCACACCAATTGATAGAGTGTTTACTAGACTCGGTGCCTCAGACAGAATAATGTCAGGTGAGTTTTTTGTTTCCCACTTAAGCAGATTGAAATAACTTGGGAAGTAG
ENSE00003601549	MSH6_e6_del163to168	AAAAACCAATCACTCTTGATTACTAATAAGAAAGACAAAAGTTTATGAAACTGTTACTACCAGTCATAAAAGACCTTTTCCTCCCTCATTCACAGGCTGGCTTATTAGCTGTAATGGCCCAGATGGGTTGTTACGTCCCTGCTGAAGTGTGCAGGCTCACACCAATTGATAGAGTGTTTACTAGACTCTCAGACAGAATAATGTCAGGTGAGTTTTTTGTTTCCCACTTAAGCAGATTGAAATAACTTGGGAAGTAG
ENSE00003601549	MSH6_e6_T163G	AAAAACCAATCACTCTTGATTACTAATAAGAAAGACAAAAGTTTATGAAACTGTTACTACCAGTCATAAAAGACCTTTTCCTCCCTCATTCACAGGCTGGCTTATTAGCTGTAATGGCCCAGATGGGTTGTTACGTCCCTGCTGAAGTGTGCAGGCTCACACCAATTGATAGAGTGTTTACTAGACTGGGTGCCTCAGACAGAATAATGTCAGGTGAGTTTTTTGTTTCCCACTTAAGCAGATTGAAATAACTTGGGAAGTAG
ENSE00003601549	MSH6_e6_del162to162, del163to163	AAAAACCAATCACTCTTGATTACTAATAAGAAAGACAAAAGTTTATGAAACTGTTACTACCAGTCATAAAAGACCTTTTCCTCCCTCATTCACAGGCTGGCTTATTAGCTGTAATGGCCCAGATGGGTTGTTACGTCCCTGCTGAAGTGTGCAGGCTCACACCAATTGATAGAGTGTTTACTAGACTGGTGCCTCAGACAGAATAATGTCAGGTGAGTTTTTTGTTTCCCACTTAAGCAGATTGAAATAACTTGGGAAGTAG
ENSE00003601549	MSH6_e6_del162to182, del163to183	AAAAACCAATCACTCTTGATTACTAATAAGAAAGACAAAAGTTTATGAAACTGTTACTACCAGTCATAAAAGACCTTTTCCTCCCTCATTCACAGGCTGGCTTATTAGCTGTAATGGCCCAGATGGGTTGTTACGTCCCTGCTGAAGTGTGCAGGCTCACACCAATTGATAGAGTGTTTACTAGACTGTCAGGTGAGTTTTTTGTTTCCCACTTAAGCAGATTGAAATAACTTGGGAAGTAG
ENSE00003601549	MSH6_e6_G164A	AAAAACCAATCACTCTTGATTACTAATAAGAAAGACAAAAGTTTATGAAACTGTTACTACCAGTCATAAAAGACCTTTTCCTCCCTCATTCACAGGCTGGCTTATTAGCTGTAATGGCCCAGATGGGTTGTTACGTCCCTGCTGAAGTGTGCAGGCTCACACCAATTGATAGAGTGTTTACTAGACTTAGTGCCTCAGACAGAATAATGTCAGGTGAGTTTTTTGTTTCCCACTTAAGCAGATTGAAATAACTTGGGAAGTAG
ENSE00003601549	MSH6_e6_G164C	AAAAACCAATCACTCTTGATTACTAATAAGAAAGACAAAAGTTTATGAAACTGTTACTACCAGTCATAAAAGACCTTTTCCTCCCTCATTCACAGGCTGGCTTATTAGCTGTAATGGCCCAGATGGGTTGTTACGTCCCTGCTGAAGTGTGCAGGCTCACACCAATTGATAGAGTGTTTACTAGACTTCGTGCCTCAGACAGAATAATGTCAGGTGAGTTTTTTGTTTCCCACTTAAGCAGATTGAAATAACTTGGGAAGTAG
ENSE00003601549	MSH6_e6_G165A	AAAAACCAATCACTCTTGATTACTAATAAGAAAGACAAAAGTTTATGAAACTGTTACTACCAGTCATAAAAGACCTTTTCCTCCCTCATTCACAGGCTGGCTTATTAGCTGTAATGGCCCAGATGGGTTGTTACGTCCCTGCTGAAGTGTGCAGGCTCACACCAATTGATAGAGTGTTTACTAGACTTGATGCCTCAGACAGAATAATGTCAGGTGAGTTTTTTGTTTCCCACTTAAGCAGATTGAAATAACTTGGGAAGTAG
ENSE00003601549	MSH6_e6_del165to170	AAAAACCAATCACTCTTGATTACTAATAAGAAAGACAAAAGTTTATGAAACTGTTACTACCAGTCATAAAAGACCTTTTCCTCCCTCATTCACAGGCTGGCTTATTAGCTGTAATGGCCCAGATGGGTTGTTACGTCCCTGCTGAAGTGTGCAGGCTCACACCAATTGATAGAGTGTTTACTAGACTTGCAGACAGAATAATGTCAGGTGAGTTTTTTGTTTCCCACTTAAGCAGATTGAAATAACTTGGGAAGTAG
ENSE00003601549	MSH6_e6_del165to185	AAAAACCAATCACTCTTGATTACTAATAAGAAAGACAAAAGTTTATGAAACTGTTACTACCAGTCATAAAAGACCTTTTCCTCCCTCATTCACAGGCTGGCTTATTAGCTGTAATGGCCCAGATGGGTTGTTACGTCCCTGCTGAAGTGTGCAGGCTCACACCAATTGATAGAGTGTTTACTAGACTTGCAGGTGAGTTTTTTGTTTCCCACTTAAGCAGATTGAAATAACTTGGGAAGTAG
ENSE00003601549	MSH6_e6_del163to165, del164to166, del165to167	AAAAACCAATCACTCTTGATTACTAATAAGAAAGACAAAAGTTTATGAAACTGTTACTACCAGTCATAAAAGACCTTTTCCTCCCTCATTCACAGGCTGGCTTATTAGCTGTAATGGCCCAGATGGGTTGTTACGTCCCTGCTGAAGTGTGCAGGCTCACACCAATTGATAGAGTGTTTACTAGACTTGCCTCAGACAGAATAATGTCAGGTGAGTTTTTTGTTTCCCACTTAAGCAGATTGAAATAACTTGGGAAGTAG
ENSE00003601549	MSH6_e6_G165C	AAAAACCAATCACTCTTGATTACTAATAAGAAAGACAAAAGTTTATGAAACTGTTACTACCAGTCATAAAAGACCTTTTCCTCCCTCATTCACAGGCTGGCTTATTAGCTGTAATGGCCCAGATGGGTTGTTACGTCCCTGCTGAAGTGTGCAGGCTCACACCAATTGATAGAGTGTTTACTAGACTTGCTGCCTCAGACAGAATAATGTCAGGTGAGTTTTTTGTTTCCCACTTAAGCAGATTGAAATAACTTGGGAAGTAG
ENSE00003601549	MSH6_e6_del166to171	AAAAACCAATCACTCTTGATTACTAATAAGAAAGACAAAAGTTTATGAAACTGTTACTACCAGTCATAAAAGACCTTTTCCTCCCTCATTCACAGGCTGGCTTATTAGCTGTAATGGCCCAGATGGGTTGTTACGTCCCTGCTGAAGTGTGCAGGCTCACACCAATTGATAGAGTGTTTACTAGACTTGGAGACAGAATAATGTCAGGTGAGTTTTTTGTTTCCCACTTAAGCAGATTGAAATAACTTGGGAAGTAG
ENSE00003601549	MSH6_e6_T166A	AAAAACCAATCACTCTTGATTACTAATAAGAAAGACAAAAGTTTATGAAACTGTTACTACCAGTCATAAAAGACCTTTTCCTCCCTCATTCACAGGCTGGCTTATTAGCTGTAATGGCCCAGATGGGTTGTTACGTCCCTGCTGAAGTGTGCAGGCTCACACCAATTGATAGAGTGTTTACTAGACTTGGAGCCTCAGACAGAATAATGTCAGGTGAGTTTTTTGTTTCCCACTTAAGCAGATTGAAATAACTTGGGAAGTAG
ENSE00003601549	MSH6_e6_del166to186	AAAAACCAATCACTCTTGATTACTAATAAGAAAGACAAAAGTTTATGAAACTGTTACTACCAGTCATAAAAGACCTTTTCCTCCCTCATTCACAGGCTGGCTTATTAGCTGTAATGGCCCAGATGGGTTGTTACGTCCCTGCTGAAGTGTGCAGGCTCACACCAATTGATAGAGTGTTTACTAGACTTGGAGGTGAGTTTTTTGTTTCCCACTTAAGCAGATTGAAATAACTTGGGAAGTAG
ENSE00003601549	MSH6_e6_T166C	AAAAACCAATCACTCTTGATTACTAATAAGAAAGACAAAAGTTTATGAAACTGTTACTACCAGTCATAAAAGACCTTTTCCTCCCTCATTCACAGGCTGGCTTATTAGCTGTAATGGCCCAGATGGGTTGTTACGTCCCTGCTGAAGTGTGCAGGCTCACACCAATTGATAGAGTGTTTACTAGACTTGGCGCCTCAGACAGAATAATGTCAGGTGAGTTTTTTGTTTCCCACTTAAGCAGATTGAAATAACTTGGGAAGTAG
ENSE00003601549	MSH6_e6_del166to168	AAAAACCAATCACTCTTGATTACTAATAAGAAAGACAAAAGTTTATGAAACTGTTACTACCAGTCATAAAAGACCTTTTCCTCCCTCATTCACAGGCTGGCTTATTAGCTGTAATGGCCCAGATGGGTTGTTACGTCCCTGCTGAAGTGTGCAGGCTCACACCAATTGATAGAGTGTTTACTAGACTTGGCTCAGACAGAATAATGTCAGGTGAGTTTTTTGTTTCCCACTTAAGCAGATTGAAATAACTTGGGAAGTAG
ENSE00003601549	MSH6_e6_del166to166	AAAAACCAATCACTCTTGATTACTAATAAGAAAGACAAAAGTTTATGAAACTGTTACTACCAGTCATAAAAGACCTTTTCCTCCCTCATTCACAGGCTGGCTTATTAGCTGTAATGGCCCAGATGGGTTGTTACGTCCCTGCTGAAGTGTGCAGGCTCACACCAATTGATAGAGTGTTTACTAGACTTGGGCCTCAGACAGAATAATGTCAGGTGAGTTTTTTGTTTCCCACTTAAGCAGATTGAAATAACTTGGGAAGTAG
ENSE00003601549	MSH6_e6_T166G	AAAAACCAATCACTCTTGATTACTAATAAGAAAGACAAAAGTTTATGAAACTGTTACTACCAGTCATAAAAGACCTTTTCCTCCCTCATTCACAGGCTGGCTTATTAGCTGTAATGGCCCAGATGGGTTGTTACGTCCCTGCTGAAGTGTGCAGGCTCACACCAATTGATAGAGTGTTTACTAGACTTGGGGCCTCAGACAGAATAATGTCAGGTGAGTTTTTTGTTTCCCACTTAAGCAGATTGAAATAACTTGGGAAGTAG
ENSE00003601549	MSH6_e6_G167A	AAAAACCAATCACTCTTGATTACTAATAAGAAAGACAAAAGTTTATGAAACTGTTACTACCAGTCATAAAAGACCTTTTCCTCCCTCATTCACAGGCTGGCTTATTAGCTGTAATGGCCCAGATGGGTTGTTACGTCCCTGCTGAAGTGTGCAGGCTCACACCAATTGATAGAGTGTTTACTAGACTTGGTACCTCAGACAGAATAATGTCAGGTGAGTTTTTTGTTTCCCACTTAAGCAGATTGAAATAACTTGGGAAGTAG
ENSE00003601549	MSH6_e6_G167C	AAAAACCAATCACTCTTGATTACTAATAAGAAAGACAAAAGTTTATGAAACTGTTACTACCAGTCATAAAAGACCTTTTCCTCCCTCATTCACAGGCTGGCTTATTAGCTGTAATGGCCCAGATGGGTTGTTACGTCCCTGCTGAAGTGTGCAGGCTCACACCAATTGATAGAGTGTTTACTAGACTTGGTCCCTCAGACAGAATAATGTCAGGTGAGTTTTTTGTTTCCCACTTAAGCAGATTGAAATAACTTGGGAAGTAG
ENSE00003601549	MSH6_e6_del167to167	AAAAACCAATCACTCTTGATTACTAATAAGAAAGACAAAAGTTTATGAAACTGTTACTACCAGTCATAAAAGACCTTTTCCTCCCTCATTCACAGGCTGGCTTATTAGCTGTAATGGCCCAGATGGGTTGTTACGTCCCTGCTGAAGTGTGCAGGCTCACACCAATTGATAGAGTGTTTACTAGACTTGGTCCTCAGACAGAATAATGTCAGGTGAGTTTTTTGTTTCCCACTTAAGCAGATTGAAATAACTTGGGAAGTAG
ENSE00003601549	MSH6_e6_del167to172, del168to173	AAAAACCAATCACTCTTGATTACTAATAAGAAAGACAAAAGTTTATGAAACTGTTACTACCAGTCATAAAAGACCTTTTCCTCCCTCATTCACAGGCTGGCTTATTAGCTGTAATGGCCCAGATGGGTTGTTACGTCCCTGCTGAAGTGTGCAGGCTCACACCAATTGATAGAGTGTTTACTAGACTTGGTGACAGAATAATGTCAGGTGAGTTTTTTGTTTCCCACTTAAGCAGATTGAAATAACTTGGGAAGTAG
ENSE00003601549	MSH6_e6_C168A	AAAAACCAATCACTCTTGATTACTAATAAGAAAGACAAAAGTTTATGAAACTGTTACTACCAGTCATAAAAGACCTTTTCCTCCCTCATTCACAGGCTGGCTTATTAGCTGTAATGGCCCAGATGGGTTGTTACGTCCCTGCTGAAGTGTGCAGGCTCACACCAATTGATAGAGTGTTTACTAGACTTGGTGACTCAGACAGAATAATGTCAGGTGAGTTTTTTGTTTCCCACTTAAGCAGATTGAAATAACTTGGGAAGTAG
ENSE00003601549	MSH6_e6_del168to170, del169to171	AAAAACCAATCACTCTTGATTACTAATAAGAAAGACAAAAGTTTATGAAACTGTTACTACCAGTCATAAAAGACCTTTTCCTCCCTCATTCACAGGCTGGCTTATTAGCTGTAATGGCCCAGATGGGTTGTTACGTCCCTGCTGAAGTGTGCAGGCTCACACCAATTGATAGAGTGTTTACTAGACTTGGTGCAGACAGAATAATGTCAGGTGAGTTTTTTGTTTCCCACTTAAGCAGATTGAAATAACTTGGGAAGTAG
ENSE00003601549	MSH6_e6_C169A	AAAAACCAATCACTCTTGATTACTAATAAGAAAGACAAAAGTTTATGAAACTGTTACTACCAGTCATAAAAGACCTTTTCCTCCCTCATTCACAGGCTGGCTTATTAGCTGTAATGGCCCAGATGGGTTGTTACGTCCCTGCTGAAGTGTGCAGGCTCACACCAATTGATAGAGTGTTTACTAGACTTGGTGCATCAGACAGAATAATGTCAGGTGAGTTTTTTGTTTCCCACTTAAGCAGATTGAAATAACTTGGGAAGTAG
ENSE00003601549	MSH6_e6_T170A	AAAAACCAATCACTCTTGATTACTAATAAGAAAGACAAAAGTTTATGAAACTGTTACTACCAGTCATAAAAGACCTTTTCCTCCCTCATTCACAGGCTGGCTTATTAGCTGTAATGGCCCAGATGGGTTGTTACGTCCCTGCTGAAGTGTGCAGGCTCACACCAATTGATAGAGTGTTTACTAGACTTGGTGCCACAGACAGAATAATGTCAGGTGAGTTTTTTGTTTCCCACTTAAGCAGATTGAAATAACTTGGGAAGTAG
ENSE00003601549	MSH6_e6_del169to174, del170to175	AAAAACCAATCACTCTTGATTACTAATAAGAAAGACAAAAGTTTATGAAACTGTTACTACCAGTCATAAAAGACCTTTTCCTCCCTCATTCACAGGCTGGCTTATTAGCTGTAATGGCCCAGATGGGTTGTTACGTCCCTGCTGAAGTGTGCAGGCTCACACCAATTGATAGAGTGTTTACTAGACTTGGTGCCAGAATAATGTCAGGTGAGTTTTTTGTTTCCCACTTAAGCAGATTGAAATAACTTGGGAAGTAG
ENSE00003601549	MSH6_e6_del170to170	AAAAACCAATCACTCTTGATTACTAATAAGAAAGACAAAAGTTTATGAAACTGTTACTACCAGTCATAAAAGACCTTTTCCTCCCTCATTCACAGGCTGGCTTATTAGCTGTAATGGCCCAGATGGGTTGTTACGTCCCTGCTGAAGTGTGCAGGCTCACACCAATTGATAGAGTGTTTACTAGACTTGGTGCCCAGACAGAATAATGTCAGGTGAGTTTTTTGTTTCCCACTTAAGCAGATTGAAATAACTTGGGAAGTAG
ENSE00003601549	MSH6_e6_T170C	AAAAACCAATCACTCTTGATTACTAATAAGAAAGACAAAAGTTTATGAAACTGTTACTACCAGTCATAAAAGACCTTTTCCTCCCTCATTCACAGGCTGGCTTATTAGCTGTAATGGCCCAGATGGGTTGTTACGTCCCTGCTGAAGTGTGCAGGCTCACACCAATTGATAGAGTGTTTACTAGACTTGGTGCCCCAGACAGAATAATGTCAGGTGAGTTTTTTGTTTCCCACTTAAGCAGATTGAAATAACTTGGGAAGTAG
ENSE00003601549	MSH6_e6_del170to172	AAAAACCAATCACTCTTGATTACTAATAAGAAAGACAAAAGTTTATGAAACTGTTACTACCAGTCATAAAAGACCTTTTCCTCCCTCATTCACAGGCTGGCTTATTAGCTGTAATGGCCCAGATGGGTTGTTACGTCCCTGCTGAAGTGTGCAGGCTCACACCAATTGATAGAGTGTTTACTAGACTTGGTGCCGACAGAATAATGTCAGGTGAGTTTTTTGTTTCCCACTTAAGCAGATTGAAATAACTTGGGAAGTAG
ENSE00003601549	MSH6_e6_del170to190	AAAAACCAATCACTCTTGATTACTAATAAGAAAGACAAAAGTTTATGAAACTGTTACTACCAGTCATAAAAGACCTTTTCCTCCCTCATTCACAGGCTGGCTTATTAGCTGTAATGGCCCAGATGGGTTGTTACGTCCCTGCTGAAGTGTGCAGGCTCACACCAATTGATAGAGTGTTTACTAGACTTGGTGCCGAGTTTTTTGTTTCCCACTTAAGCAGATTGAAATAACTTGGGAAGTAG
ENSE00003601549	MSH6_e6_T170G	AAAAACCAATCACTCTTGATTACTAATAAGAAAGACAAAAGTTTATGAAACTGTTACTACCAGTCATAAAAGACCTTTTCCTCCCTCATTCACAGGCTGGCTTATTAGCTGTAATGGCCCAGATGGGTTGTTACGTCCCTGCTGAAGTGTGCAGGCTCACACCAATTGATAGAGTGTTTACTAGACTTGGTGCCGCAGACAGAATAATGTCAGGTGAGTTTTTTGTTTCCCACTTAAGCAGATTGAAATAACTTGGGAAGTAG
ENSE00003601549	MSH6_e6_C171A	AAAAACCAATCACTCTTGATTACTAATAAGAAAGACAAAAGTTTATGAAACTGTTACTACCAGTCATAAAAGACCTTTTCCTCCCTCATTCACAGGCTGGCTTATTAGCTGTAATGGCCCAGATGGGTTGTTACGTCCCTGCTGAAGTGTGCAGGCTCACACCAATTGATAGAGTGTTTACTAGACTTGGTGCCTAAGACAGAATAATGTCAGGTGAGTTTTTTGTTTCCCACTTAAGCAGATTGAAATAACTTGGGAAGTAG
ENSE00003601549	MSH6_e6_del171to173	AAAAACCAATCACTCTTGATTACTAATAAGAAAGACAAAAGTTTATGAAACTGTTACTACCAGTCATAAAAGACCTTTTCCTCCCTCATTCACAGGCTGGCTTATTAGCTGTAATGGCCCAGATGGGTTGTTACGTCCCTGCTGAAGTGTGCAGGCTCACACCAATTGATAGAGTGTTTACTAGACTTGGTGCCTACAGAATAATGTCAGGTGAGTTTTTTGTTTCCCACTTAAGCAGATTGAAATAACTTGGGAAGTAG
ENSE00003601549	MSH6_e6_del171to171	AAAAACCAATCACTCTTGATTACTAATAAGAAAGACAAAAGTTTATGAAACTGTTACTACCAGTCATAAAAGACCTTTTCCTCCCTCATTCACAGGCTGGCTTATTAGCTGTAATGGCCCAGATGGGTTGTTACGTCCCTGCTGAAGTGTGCAGGCTCACACCAATTGATAGAGTGTTTACTAGACTTGGTGCCTAGACAGAATAATGTCAGGTGAGTTTTTTGTTTCCCACTTAAGCAGATTGAAATAACTTGGGAAGTAG
ENSE00003601549	MSH6_e6_del171to191	AAAAACCAATCACTCTTGATTACTAATAAGAAAGACAAAAGTTTATGAAACTGTTACTACCAGTCATAAAAGACCTTTTCCTCCCTCATTCACAGGCTGGCTTATTAGCTGTAATGGCCCAGATGGGTTGTTACGTCCCTGCTGAAGTGTGCAGGCTCACACCAATTGATAGAGTGTTTACTAGACTTGGTGCCTAGTTTTTTGTTTCCCACTTAAGCAGATTGAAATAACTTGGGAAGTAG
ENSE00003601549	MSH6_e6_G173A	AAAAACCAATCACTCTTGATTACTAATAAGAAAGACAAAAGTTTATGAAACTGTTACTACCAGTCATAAAAGACCTTTTCCTCCCTCATTCACAGGCTGGCTTATTAGCTGTAATGGCCCAGATGGGTTGTTACGTCCCTGCTGAAGTGTGCAGGCTCACACCAATTGATAGAGTGTTTACTAGACTTGGTGCCTCAAACAGAATAATGTCAGGTGAGTTTTTTGTTTCCCACTTAAGCAGATTGAAATAACTTGGGAAGTAG
ENSE00003601549	MSH6_e6_del173to173	AAAAACCAATCACTCTTGATTACTAATAAGAAAGACAAAAGTTTATGAAACTGTTACTACCAGTCATAAAAGACCTTTTCCTCCCTCATTCACAGGCTGGCTTATTAGCTGTAATGGCCCAGATGGGTTGTTACGTCCCTGCTGAAGTGTGCAGGCTCACACCAATTGATAGAGTGTTTACTAGACTTGGTGCCTCAACAGAATAATGTCAGGTGAGTTTTTTGTTTCCCACTTAAGCAGATTGAAATAACTTGGGAAGTAG
ENSE00003601549	MSH6_e6_del173to175	AAAAACCAATCACTCTTGATTACTAATAAGAAAGACAAAAGTTTATGAAACTGTTACTACCAGTCATAAAAGACCTTTTCCTCCCTCATTCACAGGCTGGCTTATTAGCTGTAATGGCCCAGATGGGTTGTTACGTCCCTGCTGAAGTGTGCAGGCTCACACCAATTGATAGAGTGTTTACTAGACTTGGTGCCTCAAGAATAATGTCAGGTGAGTTTTTTGTTTCCCACTTAAGCAGATTGAAATAACTTGGGAAGTAG
ENSE00003601549	MSH6_e6_del172to177, del173to178	AAAAACCAATCACTCTTGATTACTAATAAGAAAGACAAAAGTTTATGAAACTGTTACTACCAGTCATAAAAGACCTTTTCCTCCCTCATTCACAGGCTGGCTTATTAGCTGTAATGGCCCAGATGGGTTGTTACGTCCCTGCTGAAGTGTGCAGGCTCACACCAATTGATAGAGTGTTTACTAGACTTGGTGCCTCAATAATGTCAGGTGAGTTTTTTGTTTCCCACTTAAGCAGATTGAAATAACTTGGGAAGTAG
ENSE00003601549	MSH6_e6_G173C	AAAAACCAATCACTCTTGATTACTAATAAGAAAGACAAAAGTTTATGAAACTGTTACTACCAGTCATAAAAGACCTTTTCCTCCCTCATTCACAGGCTGGCTTATTAGCTGTAATGGCCCAGATGGGTTGTTACGTCCCTGCTGAAGTGTGCAGGCTCACACCAATTGATAGAGTGTTTACTAGACTTGGTGCCTCACACAGAATAATGTCAGGTGAGTTTTTTGTTTCCCACTTAAGCAGATTGAAATAACTTGGGAAGTAG
ENSE00003601549	MSH6_e6_C175A	AAAAACCAATCACTCTTGATTACTAATAAGAAAGACAAAAGTTTATGAAACTGTTACTACCAGTCATAAAAGACCTTTTCCTCCCTCATTCACAGGCTGGCTTATTAGCTGTAATGGCCCAGATGGGTTGTTACGTCCCTGCTGAAGTGTGCAGGCTCACACCAATTGATAGAGTGTTTACTAGACTTGGTGCCTCAGAAAGAATAATGTCAGGTGAGTTTTTTGTTTCCCACTTAAGCAGATTGAAATAACTTGGGAAGTAG
ENSE00003601549	MSH6_e6_del175to177	AAAAACCAATCACTCTTGATTACTAATAAGAAAGACAAAAGTTTATGAAACTGTTACTACCAGTCATAAAAGACCTTTTCCTCCCTCATTCACAGGCTGGCTTATTAGCTGTAATGGCCCAGATGGGTTGTTACGTCCCTGCTGAAGTGTGCAGGCTCACACCAATTGATAGAGTGTTTACTAGACTTGGTGCCTCAGAAATAATGTCAGGTGAGTTTTTTGTTTCCCACTTAAGCAGATTGAAATAACTTGGGAAGTAG
ENSE00003601549	MSH6_e6_del175to180	AAAAACCAATCACTCTTGATTACTAATAAGAAAGACAAAAGTTTATGAAACTGTTACTACCAGTCATAAAAGACCTTTTCCTCCCTCATTCACAGGCTGGCTTATTAGCTGTAATGGCCCAGATGGGTTGTTACGTCCCTGCTGAAGTGTGCAGGCTCACACCAATTGATAGAGTGTTTACTAGACTTGGTGCCTCAGAAATGTCAGGTGAGTTTTTTGTTTCCCACTTAAGCAGATTGAAATAACTTGGGAAGTAG
ENSE00003601549	MSH6_e6_del175to175	AAAAACCAATCACTCTTGATTACTAATAAGAAAGACAAAAGTTTATGAAACTGTTACTACCAGTCATAAAAGACCTTTTCCTCCCTCATTCACAGGCTGGCTTATTAGCTGTAATGGCCCAGATGGGTTGTTACGTCCCTGCTGAAGTGTGCAGGCTCACACCAATTGATAGAGTGTTTACTAGACTTGGTGCCTCAGAAGAATAATGTCAGGTGAGTTTTTTGTTTCCCACTTAAGCAGATTGAAATAACTTGGGAAGTAG
ENSE00003601549	MSH6_e6_G177A	AAAAACCAATCACTCTTGATTACTAATAAGAAAGACAAAAGTTTATGAAACTGTTACTACCAGTCATAAAAGACCTTTTCCTCCCTCATTCACAGGCTGGCTTATTAGCTGTAATGGCCCAGATGGGTTGTTACGTCCCTGCTGAAGTGTGCAGGCTCACACCAATTGATAGAGTGTTTACTAGACTTGGTGCCTCAGACAAAATAATGTCAGGTGAGTTTTTTGTTTCCCACTTAAGCAGATTGAAATAACTTGGGAAGTAG
ENSE00003601549	MSH6_e6_del177to177	AAAAACCAATCACTCTTGATTACTAATAAGAAAGACAAAAGTTTATGAAACTGTTACTACCAGTCATAAAAGACCTTTTCCTCCCTCATTCACAGGCTGGCTTATTAGCTGTAATGGCCCAGATGGGTTGTTACGTCCCTGCTGAAGTGTGCAGGCTCACACCAATTGATAGAGTGTTTACTAGACTTGGTGCCTCAGACAAATAATGTCAGGTGAGTTTTTTGTTTCCCACTTAAGCAGATTGAAATAACTTGGGAAGTAG
ENSE00003601549	MSH6_e6_G177C	AAAAACCAATCACTCTTGATTACTAATAAGAAAGACAAAAGTTTATGAAACTGTTACTACCAGTCATAAAAGACCTTTTCCTCCCTCATTCACAGGCTGGCTTATTAGCTGTAATGGCCCAGATGGGTTGTTACGTCCCTGCTGAAGTGTGCAGGCTCACACCAATTGATAGAGTGTTTACTAGACTTGGTGCCTCAGACACAATAATGTCAGGTGAGTTTTTTGTTTCCCACTTAAGCAGATTGAAATAACTTGGGAAGTAG
ENSE00003601549	MSH6_e6_T180A	AAAAACCAATCACTCTTGATTACTAATAAGAAAGACAAAAGTTTATGAAACTGTTACTACCAGTCATAAAAGACCTTTTCCTCCCTCATTCACAGGCTGGCTTATTAGCTGTAATGGCCCAGATGGGTTGTTACGTCCCTGCTGAAGTGTGCAGGCTCACACCAATTGATAGAGTGTTTACTAGACTTGGTGCCTCAGACAGAAAAATGTCAGGTGAGTTTTTTGTTTCCCACTTAAGCAGATTGAAATAACTTGGGAAGTAG
ENSE00003601549	MSH6_e6_del180to180	AAAAACCAATCACTCTTGATTACTAATAAGAAAGACAAAAGTTTATGAAACTGTTACTACCAGTCATAAAAGACCTTTTCCTCCCTCATTCACAGGCTGGCTTATTAGCTGTAATGGCCCAGATGGGTTGTTACGTCCCTGCTGAAGTGTGCAGGCTCACACCAATTGATAGAGTGTTTACTAGACTTGGTGCCTCAGACAGAAAATGTCAGGTGAGTTTTTTGTTTCCCACTTAAGCAGATTGAAATAACTTGGGAAGTAG
ENSE00003601549	MSH6_e6_T180C	AAAAACCAATCACTCTTGATTACTAATAAGAAAGACAAAAGTTTATGAAACTGTTACTACCAGTCATAAAAGACCTTTTCCTCCCTCATTCACAGGCTGGCTTATTAGCTGTAATGGCCCAGATGGGTTGTTACGTCCCTGCTGAAGTGTGCAGGCTCACACCAATTGATAGAGTGTTTACTAGACTTGGTGCCTCAGACAGAACAATGTCAGGTGAGTTTTTTGTTTCCCACTTAAGCAGATTGAAATAACTTGGGAAGTAG
ENSE00003601549	MSH6_e6_del180to185	AAAAACCAATCACTCTTGATTACTAATAAGAAAGACAAAAGTTTATGAAACTGTTACTACCAGTCATAAAAGACCTTTTCCTCCCTCATTCACAGGCTGGCTTATTAGCTGTAATGGCCCAGATGGGTTGTTACGTCCCTGCTGAAGTGTGCAGGCTCACACCAATTGATAGAGTGTTTACTAGACTTGGTGCCTCAGACAGAACAGGTGAGTTTTTTGTTTCCCACTTAAGCAGATTGAAATAACTTGGGAAGTAG
ENSE00003601549	MSH6_e6_T180G	AAAAACCAATCACTCTTGATTACTAATAAGAAAGACAAAAGTTTATGAAACTGTTACTACCAGTCATAAAAGACCTTTTCCTCCCTCATTCACAGGCTGGCTTATTAGCTGTAATGGCCCAGATGGGTTGTTACGTCCCTGCTGAAGTGTGCAGGCTCACACCAATTGATAGAGTGTTTACTAGACTTGGTGCCTCAGACAGAAGAATGTCAGGTGAGTTTTTTGTTTCCCACTTAAGCAGATTGAAATAACTTGGGAAGTAG
ENSE00003601549	MSH6_e6_T183A	AAAAACCAATCACTCTTGATTACTAATAAGAAAGACAAAAGTTTATGAAACTGTTACTACCAGTCATAAAAGACCTTTTCCTCCCTCATTCACAGGCTGGCTTATTAGCTGTAATGGCCCAGATGGGTTGTTACGTCCCTGCTGAAGTGTGCAGGCTCACACCAATTGATAGAGTGTTTACTAGACTTGGTGCCTCAGACAGAATAAAGTCAGGTGAGTTTTTTGTTTCCCACTTAAGCAGATTGAAATAACTTGGGAAGTAG
ENSE00003601549	MSH6_e6_del183to185	AAAAACCAATCACTCTTGATTACTAATAAGAAAGACAAAAGTTTATGAAACTGTTACTACCAGTCATAAAAGACCTTTTCCTCCCTCATTCACAGGCTGGCTTATTAGCTGTAATGGCCCAGATGGGTTGTTACGTCCCTGCTGAAGTGTGCAGGCTCACACCAATTGATAGAGTGTTTACTAGACTTGGTGCCTCAGACAGAATAACAGGTGAGTTTTTTGTTTCCCACTTAAGCAGATTGAAATAACTTGGGAAGTAG
ENSE00003601549	MSH6_e6_del183to203	AAAAACCAATCACTCTTGATTACTAATAAGAAAGACAAAAGTTTATGAAACTGTTACTACCAGTCATAAAAGACCTTTTCCTCCCTCATTCACAGGCTGGCTTATTAGCTGTAATGGCCCAGATGGGTTGTTACGTCCCTGCTGAAGTGTGCAGGCTCACACCAATTGATAGAGTGTTTACTAGACTTGGTGCCTCAGACAGAATAACCCACTTAAGCAGATTGAAATAACTTGGGAAGTAG
ENSE00003601549	MSH6_e6_T183C	AAAAACCAATCACTCTTGATTACTAATAAGAAAGACAAAAGTTTATGAAACTGTTACTACCAGTCATAAAAGACCTTTTCCTCCCTCATTCACAGGCTGGCTTATTAGCTGTAATGGCCCAGATGGGTTGTTACGTCCCTGCTGAAGTGTGCAGGCTCACACCAATTGATAGAGTGTTTACTAGACTTGGTGCCTCAGACAGAATAACGTCAGGTGAGTTTTTTGTTTCCCACTTAAGCAGATTGAAATAACTTGGGAAGTAG
ENSE00003601549	MSH6_e6_T183G	AAAAACCAATCACTCTTGATTACTAATAAGAAAGACAAAAGTTTATGAAACTGTTACTACCAGTCATAAAAGACCTTTTCCTCCCTCATTCACAGGCTGGCTTATTAGCTGTAATGGCCCAGATGGGTTGTTACGTCCCTGCTGAAGTGTGCAGGCTCACACCAATTGATAGAGTGTTTACTAGACTTGGTGCCTCAGACAGAATAAGGTCAGGTGAGTTTTTTGTTTCCCACTTAAGCAGATTGAAATAACTTGGGAAGTAG
ENSE00003601549	MSH6_e6_del183to183	AAAAACCAATCACTCTTGATTACTAATAAGAAAGACAAAAGTTTATGAAACTGTTACTACCAGTCATAAAAGACCTTTTCCTCCCTCATTCACAGGCTGGCTTATTAGCTGTAATGGCCCAGATGGGTTGTTACGTCCCTGCTGAAGTGTGCAGGCTCACACCAATTGATAGAGTGTTTACTAGACTTGGTGCCTCAGACAGAATAAGTCAGGTGAGTTTTTTGTTTCCCACTTAAGCAGATTGAAATAACTTGGGAAGTAG
ENSE00003601549	MSH6_e6_del183to188	AAAAACCAATCACTCTTGATTACTAATAAGAAAGACAAAAGTTTATGAAACTGTTACTACCAGTCATAAAAGACCTTTTCCTCCCTCATTCACAGGCTGGCTTATTAGCTGTAATGGCCCAGATGGGTTGTTACGTCCCTGCTGAAGTGTGCAGGCTCACACCAATTGATAGAGTGTTTACTAGACTTGGTGCCTCAGACAGAATAAGTGAGTTTTTTGTTTCCCACTTAAGCAGATTGAAATAACTTGGGAAGTAG
ENSE00003601549	MSH6_e6_del184to186	AAAAACCAATCACTCTTGATTACTAATAAGAAAGACAAAAGTTTATGAAACTGTTACTACCAGTCATAAAAGACCTTTTCCTCCCTCATTCACAGGCTGGCTTATTAGCTGTAATGGCCCAGATGGGTTGTTACGTCCCTGCTGAAGTGTGCAGGCTCACACCAATTGATAGAGTGTTTACTAGACTTGGTGCCTCAGACAGAATAATAGGTGAGTTTTTTGTTTCCCACTTAAGCAGATTGAAATAACTTGGGAAGTAG
ENSE00003601549	MSH6_e6_G184A	AAAAACCAATCACTCTTGATTACTAATAAGAAAGACAAAAGTTTATGAAACTGTTACTACCAGTCATAAAAGACCTTTTCCTCCCTCATTCACAGGCTGGCTTATTAGCTGTAATGGCCCAGATGGGTTGTTACGTCCCTGCTGAAGTGTGCAGGCTCACACCAATTGATAGAGTGTTTACTAGACTTGGTGCCTCAGACAGAATAATATCAGGTGAGTTTTTTGTTTCCCACTTAAGCAGATTGAAATAACTTGGGAAGTAG
ENSE00003601549	MSH6_e6_del184to204	AAAAACCAATCACTCTTGATTACTAATAAGAAAGACAAAAGTTTATGAAACTGTTACTACCAGTCATAAAAGACCTTTTCCTCCCTCATTCACAGGCTGGCTTATTAGCTGTAATGGCCCAGATGGGTTGTTACGTCCCTGCTGAAGTGTGCAGGCTCACACCAATTGATAGAGTGTTTACTAGACTTGGTGCCTCAGACAGAATAATCCACTTAAGCAGATTGAAATAACTTGGGAAGTAG
ENSE00003601549	MSH6_e6_G184C	AAAAACCAATCACTCTTGATTACTAATAAGAAAGACAAAAGTTTATGAAACTGTTACTACCAGTCATAAAAGACCTTTTCCTCCCTCATTCACAGGCTGGCTTATTAGCTGTAATGGCCCAGATGGGTTGTTACGTCCCTGCTGAAGTGTGCAGGCTCACACCAATTGATAGAGTGTTTACTAGACTTGGTGCCTCAGACAGAATAATCTCAGGTGAGTTTTTTGTTTCCCACTTAAGCAGATTGAAATAACTTGGGAAGTAG
ENSE00003601549	MSH6_e6_T185A	AAAAACCAATCACTCTTGATTACTAATAAGAAAGACAAAAGTTTATGAAACTGTTACTACCAGTCATAAAAGACCTTTTCCTCCCTCATTCACAGGCTGGCTTATTAGCTGTAATGGCCCAGATGGGTTGTTACGTCCCTGCTGAAGTGTGCAGGCTCACACCAATTGATAGAGTGTTTACTAGACTTGGTGCCTCAGACAGAATAATGACAGGTGAGTTTTTTGTTTCCCACTTAAGCAGATTGAAATAACTTGGGAAGTAG
ENSE00003601549	MSH6_e6_del185to205	AAAAACCAATCACTCTTGATTACTAATAAGAAAGACAAAAGTTTATGAAACTGTTACTACCAGTCATAAAAGACCTTTTCCTCCCTCATTCACAGGCTGGCTTATTAGCTGTAATGGCCCAGATGGGTTGTTACGTCCCTGCTGAAGTGTGCAGGCTCACACCAATTGATAGAGTGTTTACTAGACTTGGTGCCTCAGACAGAATAATGCACTTAAGCAGATTGAAATAACTTGGGAAGTAG
ENSE00003601549	MSH6_e6_del185to185	AAAAACCAATCACTCTTGATTACTAATAAGAAAGACAAAAGTTTATGAAACTGTTACTACCAGTCATAAAAGACCTTTTCCTCCCTCATTCACAGGCTGGCTTATTAGCTGTAATGGCCCAGATGGGTTGTTACGTCCCTGCTGAAGTGTGCAGGCTCACACCAATTGATAGAGTGTTTACTAGACTTGGTGCCTCAGACAGAATAATGCAGGTGAGTTTTTTGTTTCCCACTTAAGCAGATTGAAATAACTTGGGAAGTAG
ENSE00003601549	MSH6_e6_T185C	AAAAACCAATCACTCTTGATTACTAATAAGAAAGACAAAAGTTTATGAAACTGTTACTACCAGTCATAAAAGACCTTTTCCTCCCTCATTCACAGGCTGGCTTATTAGCTGTAATGGCCCAGATGGGTTGTTACGTCCCTGCTGAAGTGTGCAGGCTCACACCAATTGATAGAGTGTTTACTAGACTTGGTGCCTCAGACAGAATAATGCCAGGTGAGTTTTTTGTTTCCCACTTAAGCAGATTGAAATAACTTGGGAAGTAG
ENSE00003601549	MSH6_e6_del185to190	AAAAACCAATCACTCTTGATTACTAATAAGAAAGACAAAAGTTTATGAAACTGTTACTACCAGTCATAAAAGACCTTTTCCTCCCTCATTCACAGGCTGGCTTATTAGCTGTAATGGCCCAGATGGGTTGTTACGTCCCTGCTGAAGTGTGCAGGCTCACACCAATTGATAGAGTGTTTACTAGACTTGGTGCCTCAGACAGAATAATGGAGTTTTTTGTTTCCCACTTAAGCAGATTGAAATAACTTGGGAAGTAG
ENSE00003601549	MSH6_e6_T185G	AAAAACCAATCACTCTTGATTACTAATAAGAAAGACAAAAGTTTATGAAACTGTTACTACCAGTCATAAAAGACCTTTTCCTCCCTCATTCACAGGCTGGCTTATTAGCTGTAATGGCCCAGATGGGTTGTTACGTCCCTGCTGAAGTGTGCAGGCTCACACCAATTGATAGAGTGTTTACTAGACTTGGTGCCTCAGACAGAATAATGGCAGGTGAGTTTTTTGTTTCCCACTTAAGCAGATTGAAATAACTTGGGAAGTAG
ENSE00003601549	MSH6_e6_del185to187	AAAAACCAATCACTCTTGATTACTAATAAGAAAGACAAAAGTTTATGAAACTGTTACTACCAGTCATAAAAGACCTTTTCCTCCCTCATTCACAGGCTGGCTTATTAGCTGTAATGGCCCAGATGGGTTGTTACGTCCCTGCTGAAGTGTGCAGGCTCACACCAATTGATAGAGTGTTTACTAGACTTGGTGCCTCAGACAGAATAATGGGTGAGTTTTTTGTTTCCCACTTAAGCAGATTGAAATAACTTGGGAAGTAG
ENSE00003601549	MSH6_e6_C186A	AAAAACCAATCACTCTTGATTACTAATAAGAAAGACAAAAGTTTATGAAACTGTTACTACCAGTCATAAAAGACCTTTTCCTCCCTCATTCACAGGCTGGCTTATTAGCTGTAATGGCCCAGATGGGTTGTTACGTCCCTGCTGAAGTGTGCAGGCTCACACCAATTGATAGAGTGTTTACTAGACTTGGTGCCTCAGACAGAATAATGTAAGGTGAGTTTTTTGTTTCCCACTTAAGCAGATTGAAATAACTTGGGAAGTAG
ENSE00003601549	MSH6_e6_del186to206	AAAAACCAATCACTCTTGATTACTAATAAGAAAGACAAAAGTTTATGAAACTGTTACTACCAGTCATAAAAGACCTTTTCCTCCCTCATTCACAGGCTGGCTTATTAGCTGTAATGGCCCAGATGGGTTGTTACGTCCCTGCTGAAGTGTGCAGGCTCACACCAATTGATAGAGTGTTTACTAGACTTGGTGCCTCAGACAGAATAATGTACTTAAGCAGATTGAAATAACTTGGGAAGTAG
ENSE00003601549	MSH6_e6_del186to186	AAAAACCAATCACTCTTGATTACTAATAAGAAAGACAAAAGTTTATGAAACTGTTACTACCAGTCATAAAAGACCTTTTCCTCCCTCATTCACAGGCTGGCTTATTAGCTGTAATGGCCCAGATGGGTTGTTACGTCCCTGCTGAAGTGTGCAGGCTCACACCAATTGATAGAGTGTTTACTAGACTTGGTGCCTCAGACAGAATAATGTAGGTGAGTTTTTTGTTTCCCACTTAAGCAGATTGAAATAACTTGGGAAGTAG
ENSE00003601549	MSH6_e6_del186to191	AAAAACCAATCACTCTTGATTACTAATAAGAAAGACAAAAGTTTATGAAACTGTTACTACCAGTCATAAAAGACCTTTTCCTCCCTCATTCACAGGCTGGCTTATTAGCTGTAATGGCCCAGATGGGTTGTTACGTCCCTGCTGAAGTGTGCAGGCTCACACCAATTGATAGAGTGTTTACTAGACTTGGTGCCTCAGACAGAATAATGTAGTTTTTTGTTTCCCACTTAAGCAGATTGAAATAACTTGGGAAGTAG
ENSE00003601549	MSH6_e6_G188A	AAAAACCAATCACTCTTGATTACTAATAAGAAAGACAAAAGTTTATGAAACTGTTACTACCAGTCATAAAAGACCTTTTCCTCCCTCATTCACAGGCTGGCTTATTAGCTGTAATGGCCCAGATGGGTTGTTACGTCCCTGCTGAAGTGTGCAGGCTCACACCAATTGATAGAGTGTTTACTAGACTTGGTGCCTCAGACAGAATAATGTCAAGTGAGTTTTTTGTTTCCCACTTAAGCAGATTGAAATAACTTGGGAAGTAG
ENSE00003601549	MSH6_e6_G188C	AAAAACCAATCACTCTTGATTACTAATAAGAAAGACAAAAGTTTATGAAACTGTTACTACCAGTCATAAAAGACCTTTTCCTCCCTCATTCACAGGCTGGCTTATTAGCTGTAATGGCCCAGATGGGTTGTTACGTCCCTGCTGAAGTGTGCAGGCTCACACCAATTGATAGAGTGTTTACTAGACTTGGTGCCTCAGACAGAATAATGTCACGTGAGTTTTTTGTTTCCCACTTAAGCAGATTGAAATAACTTGGGAAGTAG
ENSE00003601549	MSH6_e6_del188to190, del189to191	AAAAACCAATCACTCTTGATTACTAATAAGAAAGACAAAAGTTTATGAAACTGTTACTACCAGTCATAAAAGACCTTTTCCTCCCTCATTCACAGGCTGGCTTATTAGCTGTAATGGCCCAGATGGGTTGTTACGTCCCTGCTGAAGTGTGCAGGCTCACACCAATTGATAGAGTGTTTACTAGACTTGGTGCCTCAGACAGAATAATGTCAGAGTTTTTTGTTTCCCACTTAAGCAGATTGAAATAACTTGGGAAGTAG
ENSE00003601549	MSH6_e6_G189A	AAAAACCAATCACTCTTGATTACTAATAAGAAAGACAAAAGTTTATGAAACTGTTACTACCAGTCATAAAAGACCTTTTCCTCCCTCATTCACAGGCTGGCTTATTAGCTGTAATGGCCCAGATGGGTTGTTACGTCCCTGCTGAAGTGTGCAGGCTCACACCAATTGATAGAGTGTTTACTAGACTTGGTGCCTCAGACAGAATAATGTCAGATGAGTTTTTTGTTTCCCACTTAAGCAGATTGAAATAACTTGGGAAGTAG
ENSE00003601549	MSH6_e6_G189C	AAAAACCAATCACTCTTGATTACTAATAAGAAAGACAAAAGTTTATGAAACTGTTACTACCAGTCATAAAAGACCTTTTCCTCCCTCATTCACAGGCTGGCTTATTAGCTGTAATGGCCCAGATGGGTTGTTACGTCCCTGCTGAAGTGTGCAGGCTCACACCAATTGATAGAGTGTTTACTAGACTTGGTGCCTCAGACAGAATAATGTCAGCTGAGTTTTTTGTTTCCCACTTAAGCAGATTGAAATAACTTGGGAAGTAG
ENSE00003601549	MSH6_e6_del190to210	AAAAACCAATCACTCTTGATTACTAATAAGAAAGACAAAAGTTTATGAAACTGTTACTACCAGTCATAAAAGACCTTTTCCTCCCTCATTCACAGGCTGGCTTATTAGCTGTAATGGCCCAGATGGGTTGTTACGTCCCTGCTGAAGTGTGCAGGCTCACACCAATTGATAGAGTGTTTACTAGACTTGGTGCCTCAGACAGAATAATGTCAGGAAGCAGATTGAAATAACTTGGGAAGTAG
ENSE00003601549	MSH6_e6_T190A	AAAAACCAATCACTCTTGATTACTAATAAGAAAGACAAAAGTTTATGAAACTGTTACTACCAGTCATAAAAGACCTTTTCCTCCCTCATTCACAGGCTGGCTTATTAGCTGTAATGGCCCAGATGGGTTGTTACGTCCCTGCTGAAGTGTGCAGGCTCACACCAATTGATAGAGTGTTTACTAGACTTGGTGCCTCAGACAGAATAATGTCAGGAGAGTTTTTTGTTTCCCACTTAAGCAGATTGAAATAACTTGGGAAGTAG
ENSE00003601549	MSH6_e6_T190C	AAAAACCAATCACTCTTGATTACTAATAAGAAAGACAAAAGTTTATGAAACTGTTACTACCAGTCATAAAAGACCTTTTCCTCCCTCATTCACAGGCTGGCTTATTAGCTGTAATGGCCCAGATGGGTTGTTACGTCCCTGCTGAAGTGTGCAGGCTCACACCAATTGATAGAGTGTTTACTAGACTTGGTGCCTCAGACAGAATAATGTCAGGCGAGTTTTTTGTTTCCCACTTAAGCAGATTGAAATAACTTGGGAAGTAG
ENSE00003601549	MSH6_e6_del190to190	AAAAACCAATCACTCTTGATTACTAATAAGAAAGACAAAAGTTTATGAAACTGTTACTACCAGTCATAAAAGACCTTTTCCTCCCTCATTCACAGGCTGGCTTATTAGCTGTAATGGCCCAGATGGGTTGTTACGTCCCTGCTGAAGTGTGCAGGCTCACACCAATTGATAGAGTGTTTACTAGACTTGGTGCCTCAGACAGAATAATGTCAGGGAGTTTTTTGTTTCCCACTTAAGCAGATTGAAATAACTTGGGAAGTAG
ENSE00003601549	MSH6_e6_T190G	AAAAACCAATCACTCTTGATTACTAATAAGAAAGACAAAAGTTTATGAAACTGTTACTACCAGTCATAAAAGACCTTTTCCTCCCTCATTCACAGGCTGGCTTATTAGCTGTAATGGCCCAGATGGGTTGTTACGTCCCTGCTGAAGTGTGCAGGCTCACACCAATTGATAGAGTGTTTACTAGACTTGGTGCCTCAGACAGAATAATGTCAGGGGAGTTTTTTGTTTCCCACTTAAGCAGATTGAAATAACTTGGGAAGTAG
ENSE00003601549	MSH6_e6_del190to192	AAAAACCAATCACTCTTGATTACTAATAAGAAAGACAAAAGTTTATGAAACTGTTACTACCAGTCATAAAAGACCTTTTCCTCCCTCATTCACAGGCTGGCTTATTAGCTGTAATGGCCCAGATGGGTTGTTACGTCCCTGCTGAAGTGTGCAGGCTCACACCAATTGATAGAGTGTTTACTAGACTTGGTGCCTCAGACAGAATAATGTCAGGGTTTTTTGTTTCCCACTTAAGCAGATTGAAATAACTTGGGAAGTAG
ENSE00003601549	MSH6_e6_G191A	AAAAACCAATCACTCTTGATTACTAATAAGAAAGACAAAAGTTTATGAAACTGTTACTACCAGTCATAAAAGACCTTTTCCTCCCTCATTCACAGGCTGGCTTATTAGCTGTAATGGCCCAGATGGGTTGTTACGTCCCTGCTGAAGTGTGCAGGCTCACACCAATTGATAGAGTGTTTACTAGACTTGGTGCCTCAGACAGAATAATGTCAGGTAAGTTTTTTGTTTCCCACTTAAGCAGATTGAAATAACTTGGGAAGTAG
ENSE00003601549	MSH6_e6_del191to211	AAAAACCAATCACTCTTGATTACTAATAAGAAAGACAAAAGTTTATGAAACTGTTACTACCAGTCATAAAAGACCTTTTCCTCCCTCATTCACAGGCTGGCTTATTAGCTGTAATGGCCCAGATGGGTTGTTACGTCCCTGCTGAAGTGTGCAGGCTCACACCAATTGATAGAGTGTTTACTAGACTTGGTGCCTCAGACAGAATAATGTCAGGTAGCAGATTGAAATAACTTGGGAAGTAG
ENSE00003601549	MSH6_e6_del191to191	AAAAACCAATCACTCTTGATTACTAATAAGAAAGACAAAAGTTTATGAAACTGTTACTACCAGTCATAAAAGACCTTTTCCTCCCTCATTCACAGGCTGGCTTATTAGCTGTAATGGCCCAGATGGGTTGTTACGTCCCTGCTGAAGTGTGCAGGCTCACACCAATTGATAGAGTGTTTACTAGACTTGGTGCCTCAGACAGAATAATGTCAGGTAGTTTTTTGTTTCCCACTTAAGCAGATTGAAATAACTTGGGAAGTAG
ENSE00003601549	MSH6_e6_G191C	AAAAACCAATCACTCTTGATTACTAATAAGAAAGACAAAAGTTTATGAAACTGTTACTACCAGTCATAAAAGACCTTTTCCTCCCTCATTCACAGGCTGGCTTATTAGCTGTAATGGCCCAGATGGGTTGTTACGTCCCTGCTGAAGTGTGCAGGCTCACACCAATTGATAGAGTGTTTACTAGACTTGGTGCCTCAGACAGAATAATGTCAGGTCAGTTTTTTGTTTCCCACTTAAGCAGATTGAAATAACTTGGGAAGTAG
ENSE00003601549	MSH6_e6_del193to213	AAAAACCAATCACTCTTGATTACTAATAAGAAAGACAAAAGTTTATGAAACTGTTACTACCAGTCATAAAAGACCTTTTCCTCCCTCATTCACAGGCTGGCTTATTAGCTGTAATGGCCCAGATGGGTTGTTACGTCCCTGCTGAAGTGTGCAGGCTCACACCAATTGATAGAGTGTTTACTAGACTTGGTGCCTCAGACAGAATAATGTCAGGTGACAGATTGAAATAACTTGGGAAGTAG
ENSE00003601549	MSH6_e6_G193A	AAAAACCAATCACTCTTGATTACTAATAAGAAAGACAAAAGTTTATGAAACTGTTACTACCAGTCATAAAAGACCTTTTCCTCCCTCATTCACAGGCTGGCTTATTAGCTGTAATGGCCCAGATGGGTTGTTACGTCCCTGCTGAAGTGTGCAGGCTCACACCAATTGATAGAGTGTTTACTAGACTTGGTGCCTCAGACAGAATAATGTCAGGTGAATTTTTTGTTTCCCACTTAAGCAGATTGAAATAACTTGGGAAGTAG
ENSE00003601549	MSH6_e6_G193C	AAAAACCAATCACTCTTGATTACTAATAAGAAAGACAAAAGTTTATGAAACTGTTACTACCAGTCATAAAAGACCTTTTCCTCCCTCATTCACAGGCTGGCTTATTAGCTGTAATGGCCCAGATGGGTTGTTACGTCCCTGCTGAAGTGTGCAGGCTCACACCAATTGATAGAGTGTTTACTAGACTTGGTGCCTCAGACAGAATAATGTCAGGTGACTTTTTTGTTTCCCACTTAAGCAGATTGAAATAACTTGGGAAGTAG
ENSE00003601549	MSH6_e6_T194A	AAAAACCAATCACTCTTGATTACTAATAAGAAAGACAAAAGTTTATGAAACTGTTACTACCAGTCATAAAAGACCTTTTCCTCCCTCATTCACAGGCTGGCTTATTAGCTGTAATGGCCCAGATGGGTTGTTACGTCCCTGCTGAAGTGTGCAGGCTCACACCAATTGATAGAGTGTTTACTAGACTTGGTGCCTCAGACAGAATAATGTCAGGTGAGATTTTTGTTTCCCACTTAAGCAGATTGAAATAACTTGGGAAGTAG
ENSE00003601549	MSH6_e6_T194C	AAAAACCAATCACTCTTGATTACTAATAAGAAAGACAAAAGTTTATGAAACTGTTACTACCAGTCATAAAAGACCTTTTCCTCCCTCATTCACAGGCTGGCTTATTAGCTGTAATGGCCCAGATGGGTTGTTACGTCCCTGCTGAAGTGTGCAGGCTCACACCAATTGATAGAGTGTTTACTAGACTTGGTGCCTCAGACAGAATAATGTCAGGTGAGCTTTTTGTTTCCCACTTAAGCAGATTGAAATAACTTGGGAAGTAG
ENSE00003601549	MSH6_e6_del194to199	AAAAACCAATCACTCTTGATTACTAATAAGAAAGACAAAAGTTTATGAAACTGTTACTACCAGTCATAAAAGACCTTTTCCTCCCTCATTCACAGGCTGGCTTATTAGCTGTAATGGCCCAGATGGGTTGTTACGTCCCTGCTGAAGTGTGCAGGCTCACACCAATTGATAGAGTGTTTACTAGACTTGGTGCCTCAGACAGAATAATGTCAGGTGAGGTTTCCCACTTAAGCAGATTGAAATAACTTGGGAAGTAG
ENSE00003601549	MSH6_e6_T194G	AAAAACCAATCACTCTTGATTACTAATAAGAAAGACAAAAGTTTATGAAACTGTTACTACCAGTCATAAAAGACCTTTTCCTCCCTCATTCACAGGCTGGCTTATTAGCTGTAATGGCCCAGATGGGTTGTTACGTCCCTGCTGAAGTGTGCAGGCTCACACCAATTGATAGAGTGTTTACTAGACTTGGTGCCTCAGACAGAATAATGTCAGGTGAGGTTTTTGTTTCCCACTTAAGCAGATTGAAATAACTTGGGAAGTAG
ENSE00003601549	MSH6_e6_T195A	AAAAACCAATCACTCTTGATTACTAATAAGAAAGACAAAAGTTTATGAAACTGTTACTACCAGTCATAAAAGACCTTTTCCTCCCTCATTCACAGGCTGGCTTATTAGCTGTAATGGCCCAGATGGGTTGTTACGTCCCTGCTGAAGTGTGCAGGCTCACACCAATTGATAGAGTGTTTACTAGACTTGGTGCCTCAGACAGAATAATGTCAGGTGAGTATTTTGTTTCCCACTTAAGCAGATTGAAATAACTTGGGAAGTAG
ENSE00003601549	MSH6_e6_T195C	AAAAACCAATCACTCTTGATTACTAATAAGAAAGACAAAAGTTTATGAAACTGTTACTACCAGTCATAAAAGACCTTTTCCTCCCTCATTCACAGGCTGGCTTATTAGCTGTAATGGCCCAGATGGGTTGTTACGTCCCTGCTGAAGTGTGCAGGCTCACACCAATTGATAGAGTGTTTACTAGACTTGGTGCCTCAGACAGAATAATGTCAGGTGAGTCTTTTGTTTCCCACTTAAGCAGATTGAAATAACTTGGGAAGTAG
ENSE00003601549	MSH6_e6_T195G	AAAAACCAATCACTCTTGATTACTAATAAGAAAGACAAAAGTTTATGAAACTGTTACTACCAGTCATAAAAGACCTTTTCCTCCCTCATTCACAGGCTGGCTTATTAGCTGTAATGGCCCAGATGGGTTGTTACGTCCCTGCTGAAGTGTGCAGGCTCACACCAATTGATAGAGTGTTTACTAGACTTGGTGCCTCAGACAGAATAATGTCAGGTGAGTGTTTTGTTTCCCACTTAAGCAGATTGAAATAACTTGGGAAGTAG
ENSE00003601549	MSH6_e6_T196A	AAAAACCAATCACTCTTGATTACTAATAAGAAAGACAAAAGTTTATGAAACTGTTACTACCAGTCATAAAAGACCTTTTCCTCCCTCATTCACAGGCTGGCTTATTAGCTGTAATGGCCCAGATGGGTTGTTACGTCCCTGCTGAAGTGTGCAGGCTCACACCAATTGATAGAGTGTTTACTAGACTTGGTGCCTCAGACAGAATAATGTCAGGTGAGTTATTTGTTTCCCACTTAAGCAGATTGAAATAACTTGGGAAGTAG
ENSE00003601549	MSH6_e6_T196C	AAAAACCAATCACTCTTGATTACTAATAAGAAAGACAAAAGTTTATGAAACTGTTACTACCAGTCATAAAAGACCTTTTCCTCCCTCATTCACAGGCTGGCTTATTAGCTGTAATGGCCCAGATGGGTTGTTACGTCCCTGCTGAAGTGTGCAGGCTCACACCAATTGATAGAGTGTTTACTAGACTTGGTGCCTCAGACAGAATAATGTCAGGTGAGTTCTTTGTTTCCCACTTAAGCAGATTGAAATAACTTGGGAAGTAG
ENSE00003601549	MSH6_e6_T196G	AAAAACCAATCACTCTTGATTACTAATAAGAAAGACAAAAGTTTATGAAACTGTTACTACCAGTCATAAAAGACCTTTTCCTCCCTCATTCACAGGCTGGCTTATTAGCTGTAATGGCCCAGATGGGTTGTTACGTCCCTGCTGAAGTGTGCAGGCTCACACCAATTGATAGAGTGTTTACTAGACTTGGTGCCTCAGACAGAATAATGTCAGGTGAGTTGTTTGTTTCCCACTTAAGCAGATTGAAATAACTTGGGAAGTAG
ENSE00003601549	MSH6_e6_T197A	AAAAACCAATCACTCTTGATTACTAATAAGAAAGACAAAAGTTTATGAAACTGTTACTACCAGTCATAAAAGACCTTTTCCTCCCTCATTCACAGGCTGGCTTATTAGCTGTAATGGCCCAGATGGGTTGTTACGTCCCTGCTGAAGTGTGCAGGCTCACACCAATTGATAGAGTGTTTACTAGACTTGGTGCCTCAGACAGAATAATGTCAGGTGAGTTTATTGTTTCCCACTTAAGCAGATTGAAATAACTTGGGAAGTAG
ENSE00003601549	MSH6_e6_T197C	AAAAACCAATCACTCTTGATTACTAATAAGAAAGACAAAAGTTTATGAAACTGTTACTACCAGTCATAAAAGACCTTTTCCTCCCTCATTCACAGGCTGGCTTATTAGCTGTAATGGCCCAGATGGGTTGTTACGTCCCTGCTGAAGTGTGCAGGCTCACACCAATTGATAGAGTGTTTACTAGACTTGGTGCCTCAGACAGAATAATGTCAGGTGAGTTTCTTGTTTCCCACTTAAGCAGATTGAAATAACTTGGGAAGTAG
ENSE00003601549	MSH6_e6_T197G	AAAAACCAATCACTCTTGATTACTAATAAGAAAGACAAAAGTTTATGAAACTGTTACTACCAGTCATAAAAGACCTTTTCCTCCCTCATTCACAGGCTGGCTTATTAGCTGTAATGGCCCAGATGGGTTGTTACGTCCCTGCTGAAGTGTGCAGGCTCACACCAATTGATAGAGTGTTTACTAGACTTGGTGCCTCAGACAGAATAATGTCAGGTGAGTTTGTTGTTTCCCACTTAAGCAGATTGAAATAACTTGGGAAGTAG
ENSE00003601549	MSH6_e6_del194to196, del195to197, del196to198, del197to199	AAAAACCAATCACTCTTGATTACTAATAAGAAAGACAAAAGTTTATGAAACTGTTACTACCAGTCATAAAAGACCTTTTCCTCCCTCATTCACAGGCTGGCTTATTAGCTGTAATGGCCCAGATGGGTTGTTACGTCCCTGCTGAAGTGTGCAGGCTCACACCAATTGATAGAGTGTTTACTAGACTTGGTGCCTCAGACAGAATAATGTCAGGTGAGTTTGTTTCCCACTTAAGCAGATTGAAATAACTTGGGAAGTAG
ENSE00003601549	MSH6_e6_T198A	AAAAACCAATCACTCTTGATTACTAATAAGAAAGACAAAAGTTTATGAAACTGTTACTACCAGTCATAAAAGACCTTTTCCTCCCTCATTCACAGGCTGGCTTATTAGCTGTAATGGCCCAGATGGGTTGTTACGTCCCTGCTGAAGTGTGCAGGCTCACACCAATTGATAGAGTGTTTACTAGACTTGGTGCCTCAGACAGAATAATGTCAGGTGAGTTTTATGTTTCCCACTTAAGCAGATTGAAATAACTTGGGAAGTAG
ENSE00003601549	MSH6_e6_del195to200, del196to201, del197to202, del198to203	AAAAACCAATCACTCTTGATTACTAATAAGAAAGACAAAAGTTTATGAAACTGTTACTACCAGTCATAAAAGACCTTTTCCTCCCTCATTCACAGGCTGGCTTATTAGCTGTAATGGCCCAGATGGGTTGTTACGTCCCTGCTGAAGTGTGCAGGCTCACACCAATTGATAGAGTGTTTACTAGACTTGGTGCCTCAGACAGAATAATGTCAGGTGAGTTTTCCCACTTAAGCAGATTGAAATAACTTGGGAAGTAG
ENSE00003601549	MSH6_e6_T198C	AAAAACCAATCACTCTTGATTACTAATAAGAAAGACAAAAGTTTATGAAACTGTTACTACCAGTCATAAAAGACCTTTTCCTCCCTCATTCACAGGCTGGCTTATTAGCTGTAATGGCCCAGATGGGTTGTTACGTCCCTGCTGAAGTGTGCAGGCTCACACCAATTGATAGAGTGTTTACTAGACTTGGTGCCTCAGACAGAATAATGTCAGGTGAGTTTTCTGTTTCCCACTTAAGCAGATTGAAATAACTTGGGAAGTAG
ENSE00003601549	MSH6_e6_T198G	AAAAACCAATCACTCTTGATTACTAATAAGAAAGACAAAAGTTTATGAAACTGTTACTACCAGTCATAAAAGACCTTTTCCTCCCTCATTCACAGGCTGGCTTATTAGCTGTAATGGCCCAGATGGGTTGTTACGTCCCTGCTGAAGTGTGCAGGCTCACACCAATTGATAGAGTGTTTACTAGACTTGGTGCCTCAGACAGAATAATGTCAGGTGAGTTTTGTGTTTCCCACTTAAGCAGATTGAAATAACTTGGGAAGTAG
ENSE00003601549	MSH6_e6_T199A	AAAAACCAATCACTCTTGATTACTAATAAGAAAGACAAAAGTTTATGAAACTGTTACTACCAGTCATAAAAGACCTTTTCCTCCCTCATTCACAGGCTGGCTTATTAGCTGTAATGGCCCAGATGGGTTGTTACGTCCCTGCTGAAGTGTGCAGGCTCACACCAATTGATAGAGTGTTTACTAGACTTGGTGCCTCAGACAGAATAATGTCAGGTGAGTTTTTAGTTTCCCACTTAAGCAGATTGAAATAACTTGGGAAGTAG
ENSE00003601549	MSH6_e6_del199to204	AAAAACCAATCACTCTTGATTACTAATAAGAAAGACAAAAGTTTATGAAACTGTTACTACCAGTCATAAAAGACCTTTTCCTCCCTCATTCACAGGCTGGCTTATTAGCTGTAATGGCCCAGATGGGTTGTTACGTCCCTGCTGAAGTGTGCAGGCTCACACCAATTGATAGAGTGTTTACTAGACTTGGTGCCTCAGACAGAATAATGTCAGGTGAGTTTTTCCACTTAAGCAGATTGAAATAACTTGGGAAGTAG
ENSE00003601549	MSH6_e6_T199C	AAAAACCAATCACTCTTGATTACTAATAAGAAAGACAAAAGTTTATGAAACTGTTACTACCAGTCATAAAAGACCTTTTCCTCCCTCATTCACAGGCTGGCTTATTAGCTGTAATGGCCCAGATGGGTTGTTACGTCCCTGCTGAAGTGTGCAGGCTCACACCAATTGATAGAGTGTTTACTAGACTTGGTGCCTCAGACAGAATAATGTCAGGTGAGTTTTTCGTTTCCCACTTAAGCAGATTGAAATAACTTGGGAAGTAG
ENSE00003601549	MSH6_e6_T199G	AAAAACCAATCACTCTTGATTACTAATAAGAAAGACAAAAGTTTATGAAACTGTTACTACCAGTCATAAAAGACCTTTTCCTCCCTCATTCACAGGCTGGCTTATTAGCTGTAATGGCCCAGATGGGTTGTTACGTCCCTGCTGAAGTGTGCAGGCTCACACCAATTGATAGAGTGTTTACTAGACTTGGTGCCTCAGACAGAATAATGTCAGGTGAGTTTTTGGTTTCCCACTTAAGCAGATTGAAATAACTTGGGAAGTAG
ENSE00003601549	MSH6_e6_del194to194, del195to195, del196to196, del197to197, del198to198, del199to199	AAAAACCAATCACTCTTGATTACTAATAAGAAAGACAAAAGTTTATGAAACTGTTACTACCAGTCATAAAAGACCTTTTCCTCCCTCATTCACAGGCTGGCTTATTAGCTGTAATGGCCCAGATGGGTTGTTACGTCCCTGCTGAAGTGTGCAGGCTCACACCAATTGATAGAGTGTTTACTAGACTTGGTGCCTCAGACAGAATAATGTCAGGTGAGTTTTTGTTTCCCACTTAAGCAGATTGAAATAACTTGGGAAGTAG
ENSE00003601549	MSH6_e6_G200A	AAAAACCAATCACTCTTGATTACTAATAAGAAAGACAAAAGTTTATGAAACTGTTACTACCAGTCATAAAAGACCTTTTCCTCCCTCATTCACAGGCTGGCTTATTAGCTGTAATGGCCCAGATGGGTTGTTACGTCCCTGCTGAAGTGTGCAGGCTCACACCAATTGATAGAGTGTTTACTAGACTTGGTGCCTCAGACAGAATAATGTCAGGTGAGTTTTTTATTTCCCACTTAAGCAGATTGAAATAACTTGGGAAGTAG
ENSE00003601549	MSH6_e6_del200to205	AAAAACCAATCACTCTTGATTACTAATAAGAAAGACAAAAGTTTATGAAACTGTTACTACCAGTCATAAAAGACCTTTTCCTCCCTCATTCACAGGCTGGCTTATTAGCTGTAATGGCCCAGATGGGTTGTTACGTCCCTGCTGAAGTGTGCAGGCTCACACCAATTGATAGAGTGTTTACTAGACTTGGTGCCTCAGACAGAATAATGTCAGGTGAGTTTTTTCACTTAAGCAGATTGAAATAACTTGGGAAGTAG
ENSE00003601549	MSH6_e6_G200C	AAAAACCAATCACTCTTGATTACTAATAAGAAAGACAAAAGTTTATGAAACTGTTACTACCAGTCATAAAAGACCTTTTCCTCCCTCATTCACAGGCTGGCTTATTAGCTGTAATGGCCCAGATGGGTTGTTACGTCCCTGCTGAAGTGTGCAGGCTCACACCAATTGATAGAGTGTTTACTAGACTTGGTGCCTCAGACAGAATAATGTCAGGTGAGTTTTTTCTTTCCCACTTAAGCAGATTGAAATAACTTGGGAAGTAG
ENSE00003601549	MSH6_e6_del201to206	AAAAACCAATCACTCTTGATTACTAATAAGAAAGACAAAAGTTTATGAAACTGTTACTACCAGTCATAAAAGACCTTTTCCTCCCTCATTCACAGGCTGGCTTATTAGCTGTAATGGCCCAGATGGGTTGTTACGTCCCTGCTGAAGTGTGCAGGCTCACACCAATTGATAGAGTGTTTACTAGACTTGGTGCCTCAGACAGAATAATGTCAGGTGAGTTTTTTGACTTAAGCAGATTGAAATAACTTGGGAAGTAG
ENSE00003601549	MSH6_e6_T201A	AAAAACCAATCACTCTTGATTACTAATAAGAAAGACAAAAGTTTATGAAACTGTTACTACCAGTCATAAAAGACCTTTTCCTCCCTCATTCACAGGCTGGCTTATTAGCTGTAATGGCCCAGATGGGTTGTTACGTCCCTGCTGAAGTGTGCAGGCTCACACCAATTGATAGAGTGTTTACTAGACTTGGTGCCTCAGACAGAATAATGTCAGGTGAGTTTTTTGATTCCCACTTAAGCAGATTGAAATAACTTGGGAAGTAG
ENSE00003601549	MSH6_e6_del201to203	AAAAACCAATCACTCTTGATTACTAATAAGAAAGACAAAAGTTTATGAAACTGTTACTACCAGTCATAAAAGACCTTTTCCTCCCTCATTCACAGGCTGGCTTATTAGCTGTAATGGCCCAGATGGGTTGTTACGTCCCTGCTGAAGTGTGCAGGCTCACACCAATTGATAGAGTGTTTACTAGACTTGGTGCCTCAGACAGAATAATGTCAGGTGAGTTTTTTGCCCACTTAAGCAGATTGAAATAACTTGGGAAGTAG
ENSE00003601549	MSH6_e6_T201C	AAAAACCAATCACTCTTGATTACTAATAAGAAAGACAAAAGTTTATGAAACTGTTACTACCAGTCATAAAAGACCTTTTCCTCCCTCATTCACAGGCTGGCTTATTAGCTGTAATGGCCCAGATGGGTTGTTACGTCCCTGCTGAAGTGTGCAGGCTCACACCAATTGATAGAGTGTTTACTAGACTTGGTGCCTCAGACAGAATAATGTCAGGTGAGTTTTTTGCTTCCCACTTAAGCAGATTGAAATAACTTGGGAAGTAG
ENSE00003601549	MSH6_e6_T201G	AAAAACCAATCACTCTTGATTACTAATAAGAAAGACAAAAGTTTATGAAACTGTTACTACCAGTCATAAAAGACCTTTTCCTCCCTCATTCACAGGCTGGCTTATTAGCTGTAATGGCCCAGATGGGTTGTTACGTCCCTGCTGAAGTGTGCAGGCTCACACCAATTGATAGAGTGTTTACTAGACTTGGTGCCTCAGACAGAATAATGTCAGGTGAGTTTTTTGGTTCCCACTTAAGCAGATTGAAATAACTTGGGAAGTAG
ENSE00003601549	MSH6_e6_T202A	AAAAACCAATCACTCTTGATTACTAATAAGAAAGACAAAAGTTTATGAAACTGTTACTACCAGTCATAAAAGACCTTTTCCTCCCTCATTCACAGGCTGGCTTATTAGCTGTAATGGCCCAGATGGGTTGTTACGTCCCTGCTGAAGTGTGCAGGCTCACACCAATTGATAGAGTGTTTACTAGACTTGGTGCCTCAGACAGAATAATGTCAGGTGAGTTTTTTGTATCCCACTTAAGCAGATTGAAATAACTTGGGAAGTAG
ENSE00003601549	MSH6_e6_del202to204	AAAAACCAATCACTCTTGATTACTAATAAGAAAGACAAAAGTTTATGAAACTGTTACTACCAGTCATAAAAGACCTTTTCCTCCCTCATTCACAGGCTGGCTTATTAGCTGTAATGGCCCAGATGGGTTGTTACGTCCCTGCTGAAGTGTGCAGGCTCACACCAATTGATAGAGTGTTTACTAGACTTGGTGCCTCAGACAGAATAATGTCAGGTGAGTTTTTTGTCCACTTAAGCAGATTGAAATAACTTGGGAAGTAG
ENSE00003601549	MSH6_e6_T202C	AAAAACCAATCACTCTTGATTACTAATAAGAAAGACAAAAGTTTATGAAACTGTTACTACCAGTCATAAAAGACCTTTTCCTCCCTCATTCACAGGCTGGCTTATTAGCTGTAATGGCCCAGATGGGTTGTTACGTCCCTGCTGAAGTGTGCAGGCTCACACCAATTGATAGAGTGTTTACTAGACTTGGTGCCTCAGACAGAATAATGTCAGGTGAGTTTTTTGTCTCCCACTTAAGCAGATTGAAATAACTTGGGAAGTAG
ENSE00003601549	MSH6_e6_del202to207	AAAAACCAATCACTCTTGATTACTAATAAGAAAGACAAAAGTTTATGAAACTGTTACTACCAGTCATAAAAGACCTTTTCCTCCCTCATTCACAGGCTGGCTTATTAGCTGTAATGGCCCAGATGGGTTGTTACGTCCCTGCTGAAGTGTGCAGGCTCACACCAATTGATAGAGTGTTTACTAGACTTGGTGCCTCAGACAGAATAATGTCAGGTGAGTTTTTTGTCTTAAGCAGATTGAAATAACTTGGGAAGTAG
ENSE00003601549	MSH6_e6_T202G	AAAAACCAATCACTCTTGATTACTAATAAGAAAGACAAAAGTTTATGAAACTGTTACTACCAGTCATAAAAGACCTTTTCCTCCCTCATTCACAGGCTGGCTTATTAGCTGTAATGGCCCAGATGGGTTGTTACGTCCCTGCTGAAGTGTGCAGGCTCACACCAATTGATAGAGTGTTTACTAGACTTGGTGCCTCAGACAGAATAATGTCAGGTGAGTTTTTTGTGTCCCACTTAAGCAGATTGAAATAACTTGGGAAGTAG
ENSE00003601549	MSH6_e6_T203A	AAAAACCAATCACTCTTGATTACTAATAAGAAAGACAAAAGTTTATGAAACTGTTACTACCAGTCATAAAAGACCTTTTCCTCCCTCATTCACAGGCTGGCTTATTAGCTGTAATGGCCCAGATGGGTTGTTACGTCCCTGCTGAAGTGTGCAGGCTCACACCAATTGATAGAGTGTTTACTAGACTTGGTGCCTCAGACAGAATAATGTCAGGTGAGTTTTTTGTTACCCACTTAAGCAGATTGAAATAACTTGGGAAGTAG
ENSE00003601549	MSH6_e6_del203to205	AAAAACCAATCACTCTTGATTACTAATAAGAAAGACAAAAGTTTATGAAACTGTTACTACCAGTCATAAAAGACCTTTTCCTCCCTCATTCACAGGCTGGCTTATTAGCTGTAATGGCCCAGATGGGTTGTTACGTCCCTGCTGAAGTGTGCAGGCTCACACCAATTGATAGAGTGTTTACTAGACTTGGTGCCTCAGACAGAATAATGTCAGGTGAGTTTTTTGTTCACTTAAGCAGATTGAAATAACTTGGGAAGTAG
ENSE00003601549	MSH6_e6_del201to201, del202to202, del203to203	AAAAACCAATCACTCTTGATTACTAATAAGAAAGACAAAAGTTTATGAAACTGTTACTACCAGTCATAAAAGACCTTTTCCTCCCTCATTCACAGGCTGGCTTATTAGCTGTAATGGCCCAGATGGGTTGTTACGTCCCTGCTGAAGTGTGCAGGCTCACACCAATTGATAGAGTGTTTACTAGACTTGGTGCCTCAGACAGAATAATGTCAGGTGAGTTTTTTGTTCCCACTTAAGCAGATTGAAATAACTTGGGAAGTAG
ENSE00003601549	MSH6_e6_T203C	AAAAACCAATCACTCTTGATTACTAATAAGAAAGACAAAAGTTTATGAAACTGTTACTACCAGTCATAAAAGACCTTTTCCTCCCTCATTCACAGGCTGGCTTATTAGCTGTAATGGCCCAGATGGGTTGTTACGTCCCTGCTGAAGTGTGCAGGCTCACACCAATTGATAGAGTGTTTACTAGACTTGGTGCCTCAGACAGAATAATGTCAGGTGAGTTTTTTGTTCCCCACTTAAGCAGATTGAAATAACTTGGGAAGTAG
ENSE00003601549	MSH6_e6_T203G	AAAAACCAATCACTCTTGATTACTAATAAGAAAGACAAAAGTTTATGAAACTGTTACTACCAGTCATAAAAGACCTTTTCCTCCCTCATTCACAGGCTGGCTTATTAGCTGTAATGGCCCAGATGGGTTGTTACGTCCCTGCTGAAGTGTGCAGGCTCACACCAATTGATAGAGTGTTTACTAGACTTGGTGCCTCAGACAGAATAATGTCAGGTGAGTTTTTTGTTGCCCACTTAAGCAGATTGAAATAACTTGGGAAGTAG
ENSE00003601549	MSH6_e6_C204A	AAAAACCAATCACTCTTGATTACTAATAAGAAAGACAAAAGTTTATGAAACTGTTACTACCAGTCATAAAAGACCTTTTCCTCCCTCATTCACAGGCTGGCTTATTAGCTGTAATGGCCCAGATGGGTTGTTACGTCCCTGCTGAAGTGTGCAGGCTCACACCAATTGATAGAGTGTTTACTAGACTTGGTGCCTCAGACAGAATAATGTCAGGTGAGTTTTTTGTTTACCACTTAAGCAGATTGAAATAACTTGGGAAGTAG
ENSE00003601549	MSH6_e6_del204to206	AAAAACCAATCACTCTTGATTACTAATAAGAAAGACAAAAGTTTATGAAACTGTTACTACCAGTCATAAAAGACCTTTTCCTCCCTCATTCACAGGCTGGCTTATTAGCTGTAATGGCCCAGATGGGTTGTTACGTCCCTGCTGAAGTGTGCAGGCTCACACCAATTGATAGAGTGTTTACTAGACTTGGTGCCTCAGACAGAATAATGTCAGGTGAGTTTTTTGTTTACTTAAGCAGATTGAAATAACTTGGGAAGTAG
ENSE00003601549	MSH6_e6_del205to210	AAAAACCAATCACTCTTGATTACTAATAAGAAAGACAAAAGTTTATGAAACTGTTACTACCAGTCATAAAAGACCTTTTCCTCCCTCATTCACAGGCTGGCTTATTAGCTGTAATGGCCCAGATGGGTTGTTACGTCCCTGCTGAAGTGTGCAGGCTCACACCAATTGATAGAGTGTTTACTAGACTTGGTGCCTCAGACAGAATAATGTCAGGTGAGTTTTTTGTTTCAAGCAGATTGAAATAACTTGGGAAGTAG
ENSE00003601549	MSH6_e6_C205A	AAAAACCAATCACTCTTGATTACTAATAAGAAAGACAAAAGTTTATGAAACTGTTACTACCAGTCATAAAAGACCTTTTCCTCCCTCATTCACAGGCTGGCTTATTAGCTGTAATGGCCCAGATGGGTTGTTACGTCCCTGCTGAAGTGTGCAGGCTCACACCAATTGATAGAGTGTTTACTAGACTTGGTGCCTCAGACAGAATAATGTCAGGTGAGTTTTTTGTTTCACACTTAAGCAGATTGAAATAACTTGGGAAGTAG
ENSE00003601549	MSH6_e6_C206A	AAAAACCAATCACTCTTGATTACTAATAAGAAAGACAAAAGTTTATGAAACTGTTACTACCAGTCATAAAAGACCTTTTCCTCCCTCATTCACAGGCTGGCTTATTAGCTGTAATGGCCCAGATGGGTTGTTACGTCCCTGCTGAAGTGTGCAGGCTCACACCAATTGATAGAGTGTTTACTAGACTTGGTGCCTCAGACAGAATAATGTCAGGTGAGTTTTTTGTTTCCAACTTAAGCAGATTGAAATAACTTGGGAAGTAG
ENSE00003601549	MSH6_e6_del204to204, del205to205, del206to206	AAAAACCAATCACTCTTGATTACTAATAAGAAAGACAAAAGTTTATGAAACTGTTACTACCAGTCATAAAAGACCTTTTCCTCCCTCATTCACAGGCTGGCTTATTAGCTGTAATGGCCCAGATGGGTTGTTACGTCCCTGCTGAAGTGTGCAGGCTCACACCAATTGATAGAGTGTTTACTAGACTTGGTGCCTCAGACAGAATAATGTCAGGTGAGTTTTTTGTTTCCACTTAAGCAGATTGAAATAACTTGGGAAGTAG
ENSE00003601549	MSH6_e6_del206to211	AAAAACCAATCACTCTTGATTACTAATAAGAAAGACAAAAGTTTATGAAACTGTTACTACCAGTCATAAAAGACCTTTTCCTCCCTCATTCACAGGCTGGCTTATTAGCTGTAATGGCCCAGATGGGTTGTTACGTCCCTGCTGAAGTGTGCAGGCTCACACCAATTGATAGAGTGTTTACTAGACTTGGTGCCTCAGACAGAATAATGTCAGGTGAGTTTTTTGTTTCCAGCAGATTGAAATAACTTGGGAAGTAG
ENSE00003601549	MSH6_e6_del208to213	AAAAACCAATCACTCTTGATTACTAATAAGAAAGACAAAAGTTTATGAAACTGTTACTACCAGTCATAAAAGACCTTTTCCTCCCTCATTCACAGGCTGGCTTATTAGCTGTAATGGCCCAGATGGGTTGTTACGTCCCTGCTGAAGTGTGCAGGCTCACACCAATTGATAGAGTGTTTACTAGACTTGGTGCCTCAGACAGAATAATGTCAGGTGAGTTTTTTGTTTCCCACAGATTGAAATAACTTGGGAAGTAG
ENSE00003601549	MSH6_e6_del208to210	AAAAACCAATCACTCTTGATTACTAATAAGAAAGACAAAAGTTTATGAAACTGTTACTACCAGTCATAAAAGACCTTTTCCTCCCTCATTCACAGGCTGGCTTATTAGCTGTAATGGCCCAGATGGGTTGTTACGTCCCTGCTGAAGTGTGCAGGCTCACACCAATTGATAGAGTGTTTACTAGACTTGGTGCCTCAGACAGAATAATGTCAGGTGAGTTTTTTGTTTCCCAAAGCAGATTGAAATAACTTGGGAAGTAG
ENSE00003601549	MSH6_e6_C208A	AAAAACCAATCACTCTTGATTACTAATAAGAAAGACAAAAGTTTATGAAACTGTTACTACCAGTCATAAAAGACCTTTTCCTCCCTCATTCACAGGCTGGCTTATTAGCTGTAATGGCCCAGATGGGTTGTTACGTCCCTGCTGAAGTGTGCAGGCTCACACCAATTGATAGAGTGTTTACTAGACTTGGTGCCTCAGACAGAATAATGTCAGGTGAGTTTTTTGTTTCCCAATTAAGCAGATTGAAATAACTTGGGAAGTAG
ENSE00003601549	MSH6_e6_del209to211	AAAAACCAATCACTCTTGATTACTAATAAGAAAGACAAAAGTTTATGAAACTGTTACTACCAGTCATAAAAGACCTTTTCCTCCCTCATTCACAGGCTGGCTTATTAGCTGTAATGGCCCAGATGGGTTGTTACGTCCCTGCTGAAGTGTGCAGGCTCACACCAATTGATAGAGTGTTTACTAGACTTGGTGCCTCAGACAGAATAATGTCAGGTGAGTTTTTTGTTTCCCACAGCAGATTGAAATAACTTGGGAAGTAG
ENSE00003601549	MSH6_e6_T209A	AAAAACCAATCACTCTTGATTACTAATAAGAAAGACAAAAGTTTATGAAACTGTTACTACCAGTCATAAAAGACCTTTTCCTCCCTCATTCACAGGCTGGCTTATTAGCTGTAATGGCCCAGATGGGTTGTTACGTCCCTGCTGAAGTGTGCAGGCTCACACCAATTGATAGAGTGTTTACTAGACTTGGTGCCTCAGACAGAATAATGTCAGGTGAGTTTTTTGTTTCCCACATAAGCAGATTGAAATAACTTGGGAAGTAG
ENSE00003601549	MSH6_e6_T209C	AAAAACCAATCACTCTTGATTACTAATAAGAAAGACAAAAGTTTATGAAACTGTTACTACCAGTCATAAAAGACCTTTTCCTCCCTCATTCACAGGCTGGCTTATTAGCTGTAATGGCCCAGATGGGTTGTTACGTCCCTGCTGAAGTGTGCAGGCTCACACCAATTGATAGAGTGTTTACTAGACTTGGTGCCTCAGACAGAATAATGTCAGGTGAGTTTTTTGTTTCCCACCTAAGCAGATTGAAATAACTTGGGAAGTAG
ENSE00003601549	MSH6_e6_T209G	AAAAACCAATCACTCTTGATTACTAATAAGAAAGACAAAAGTTTATGAAACTGTTACTACCAGTCATAAAAGACCTTTTCCTCCCTCATTCACAGGCTGGCTTATTAGCTGTAATGGCCCAGATGGGTTGTTACGTCCCTGCTGAAGTGTGCAGGCTCACACCAATTGATAGAGTGTTTACTAGACTTGGTGCCTCAGACAGAATAATGTCAGGTGAGTTTTTTGTTTCCCACGTAAGCAGATTGAAATAACTTGGGAAGTAG
ENSE00003601549	MSH6_e6_T210A	AAAAACCAATCACTCTTGATTACTAATAAGAAAGACAAAAGTTTATGAAACTGTTACTACCAGTCATAAAAGACCTTTTCCTCCCTCATTCACAGGCTGGCTTATTAGCTGTAATGGCCCAGATGGGTTGTTACGTCCCTGCTGAAGTGTGCAGGCTCACACCAATTGATAGAGTGTTTACTAGACTTGGTGCCTCAGACAGAATAATGTCAGGTGAGTTTTTTGTTTCCCACTAAAGCAGATTGAAATAACTTGGGAAGTAG
ENSE00003601549	MSH6_e6_del209to209, del210to210	AAAAACCAATCACTCTTGATTACTAATAAGAAAGACAAAAGTTTATGAAACTGTTACTACCAGTCATAAAAGACCTTTTCCTCCCTCATTCACAGGCTGGCTTATTAGCTGTAATGGCCCAGATGGGTTGTTACGTCCCTGCTGAAGTGTGCAGGCTCACACCAATTGATAGAGTGTTTACTAGACTTGGTGCCTCAGACAGAATAATGTCAGGTGAGTTTTTTGTTTCCCACTAAGCAGATTGAAATAACTTGGGAAGTAG
ENSE00003601549	MSH6_e6_T210C	AAAAACCAATCACTCTTGATTACTAATAAGAAAGACAAAAGTTTATGAAACTGTTACTACCAGTCATAAAAGACCTTTTCCTCCCTCATTCACAGGCTGGCTTATTAGCTGTAATGGCCCAGATGGGTTGTTACGTCCCTGCTGAAGTGTGCAGGCTCACACCAATTGATAGAGTGTTTACTAGACTTGGTGCCTCAGACAGAATAATGTCAGGTGAGTTTTTTGTTTCCCACTCAAGCAGATTGAAATAACTTGGGAAGTAG
ENSE00003601549	MSH6_e6_del210to212	AAAAACCAATCACTCTTGATTACTAATAAGAAAGACAAAAGTTTATGAAACTGTTACTACCAGTCATAAAAGACCTTTTCCTCCCTCATTCACAGGCTGGCTTATTAGCTGTAATGGCCCAGATGGGTTGTTACGTCCCTGCTGAAGTGTGCAGGCTCACACCAATTGATAGAGTGTTTACTAGACTTGGTGCCTCAGACAGAATAATGTCAGGTGAGTTTTTTGTTTCCCACTGCAGATTGAAATAACTTGGGAAGTAG
ENSE00003601549	MSH6_e6_T210G	AAAAACCAATCACTCTTGATTACTAATAAGAAAGACAAAAGTTTATGAAACTGTTACTACCAGTCATAAAAGACCTTTTCCTCCCTCATTCACAGGCTGGCTTATTAGCTGTAATGGCCCAGATGGGTTGTTACGTCCCTGCTGAAGTGTGCAGGCTCACACCAATTGATAGAGTGTTTACTAGACTTGGTGCCTCAGACAGAATAATGTCAGGTGAGTTTTTTGTTTCCCACTGAAGCAGATTGAAATAACTTGGGAAGTAG
ENSE00003601549	MSH6_e6_del211to213	AAAAACCAATCACTCTTGATTACTAATAAGAAAGACAAAAGTTTATGAAACTGTTACTACCAGTCATAAAAGACCTTTTCCTCCCTCATTCACAGGCTGGCTTATTAGCTGTAATGGCCCAGATGGGTTGTTACGTCCCTGCTGAAGTGTGCAGGCTCACACCAATTGATAGAGTGTTTACTAGACTTGGTGCCTCAGACAGAATAATGTCAGGTGAGTTTTTTGTTTCCCACTTCAGATTGAAATAACTTGGGAAGTAG
ENSE00003601549	MSH6_e6_del213to213	AAAAACCAATCACTCTTGATTACTAATAAGAAAGACAAAAGTTTATGAAACTGTTACTACCAGTCATAAAAGACCTTTTCCTCCCTCATTCACAGGCTGGCTTATTAGCTGTAATGGCCCAGATGGGTTGTTACGTCCCTGCTGAAGTGTGCAGGCTCACACCAATTGATAGAGTGTTTACTAGACTTGGTGCCTCAGACAGAATAATGTCAGGTGAGTTTTTTGTTTCCCACTTAACAGATTGAAATAACTTGGGAAGTAG
ENSE00003601549	MSH6_e6_G213A	AAAAACCAATCACTCTTGATTACTAATAAGAAAGACAAAAGTTTATGAAACTGTTACTACCAGTCATAAAAGACCTTTTCCTCCCTCATTCACAGGCTGGCTTATTAGCTGTAATGGCCCAGATGGGTTGTTACGTCCCTGCTGAAGTGTGCAGGCTCACACCAATTGATAGAGTGTTTACTAGACTTGGTGCCTCAGACAGAATAATGTCAGGTGAGTTTTTTGTTTCCCACTTAAACAGATTGAAATAACTTGGGAAGTAG
ENSE00003601549	MSH6_e6_G213C	AAAAACCAATCACTCTTGATTACTAATAAGAAAGACAAAAGTTTATGAAACTGTTACTACCAGTCATAAAAGACCTTTTCCTCCCTCATTCACAGGCTGGCTTATTAGCTGTAATGGCCCAGATGGGTTGTTACGTCCCTGCTGAAGTGTGCAGGCTCACACCAATTGATAGAGTGTTTACTAGACTTGGTGCCTCAGACAGAATAATGTCAGGTGAGTTTTTTGTTTCCCACTTAACCAGATTGAAATAACTTGGGAAGTAG
ENSE00003601549	MSH6_e6_G213T	AAAAACCAATCACTCTTGATTACTAATAAGAAAGACAAAAGTTTATGAAACTGTTACTACCAGTCATAAAAGACCTTTTCCTCCCTCATTCACAGGCTGGCTTATTAGCTGTAATGGCCCAGATGGGTTGTTACGTCCCTGCTGAAGTGTGCAGGCTCACACCAATTGATAGAGTGTTTACTAGACTTGGTGCCTCAGACAGAATAATGTCAGGTGAGTTTTTTGTTTCCCACTTAATCAGATTGAAATAACTTGGGAAGTAG
ENSE00003601549	MSH6_e6_A212C	AAAAACCAATCACTCTTGATTACTAATAAGAAAGACAAAAGTTTATGAAACTGTTACTACCAGTCATAAAAGACCTTTTCCTCCCTCATTCACAGGCTGGCTTATTAGCTGTAATGGCCCAGATGGGTTGTTACGTCCCTGCTGAAGTGTGCAGGCTCACACCAATTGATAGAGTGTTTACTAGACTTGGTGCCTCAGACAGAATAATGTCAGGTGAGTTTTTTGTTTCCCACTTACGCAGATTGAAATAACTTGGGAAGTAG
ENSE00003601549	MSH6_e6_del211to211, del212to212	AAAAACCAATCACTCTTGATTACTAATAAGAAAGACAAAAGTTTATGAAACTGTTACTACCAGTCATAAAAGACCTTTTCCTCCCTCATTCACAGGCTGGCTTATTAGCTGTAATGGCCCAGATGGGTTGTTACGTCCCTGCTGAAGTGTGCAGGCTCACACCAATTGATAGAGTGTTTACTAGACTTGGTGCCTCAGACAGAATAATGTCAGGTGAGTTTTTTGTTTCCCACTTAGCAGATTGAAATAACTTGGGAAGTAG
ENSE00003601549	MSH6_e6_A212G	AAAAACCAATCACTCTTGATTACTAATAAGAAAGACAAAAGTTTATGAAACTGTTACTACCAGTCATAAAAGACCTTTTCCTCCCTCATTCACAGGCTGGCTTATTAGCTGTAATGGCCCAGATGGGTTGTTACGTCCCTGCTGAAGTGTGCAGGCTCACACCAATTGATAGAGTGTTTACTAGACTTGGTGCCTCAGACAGAATAATGTCAGGTGAGTTTTTTGTTTCCCACTTAGGCAGATTGAAATAACTTGGGAAGTAG
ENSE00003601549	MSH6_e6_A212T	AAAAACCAATCACTCTTGATTACTAATAAGAAAGACAAAAGTTTATGAAACTGTTACTACCAGTCATAAAAGACCTTTTCCTCCCTCATTCACAGGCTGGCTTATTAGCTGTAATGGCCCAGATGGGTTGTTACGTCCCTGCTGAAGTGTGCAGGCTCACACCAATTGATAGAGTGTTTACTAGACTTGGTGCCTCAGACAGAATAATGTCAGGTGAGTTTTTTGTTTCCCACTTATGCAGATTGAAATAACTTGGGAAGTAG
ENSE00003601549	MSH6_e6_A211C	AAAAACCAATCACTCTTGATTACTAATAAGAAAGACAAAAGTTTATGAAACTGTTACTACCAGTCATAAAAGACCTTTTCCTCCCTCATTCACAGGCTGGCTTATTAGCTGTAATGGCCCAGATGGGTTGTTACGTCCCTGCTGAAGTGTGCAGGCTCACACCAATTGATAGAGTGTTTACTAGACTTGGTGCCTCAGACAGAATAATGTCAGGTGAGTTTTTTGTTTCCCACTTCAGCAGATTGAAATAACTTGGGAAGTAG
ENSE00003601549	MSH6_e6_A211G	AAAAACCAATCACTCTTGATTACTAATAAGAAAGACAAAAGTTTATGAAACTGTTACTACCAGTCATAAAAGACCTTTTCCTCCCTCATTCACAGGCTGGCTTATTAGCTGTAATGGCCCAGATGGGTTGTTACGTCCCTGCTGAAGTGTGCAGGCTCACACCAATTGATAGAGTGTTTACTAGACTTGGTGCCTCAGACAGAATAATGTCAGGTGAGTTTTTTGTTTCCCACTTGAGCAGATTGAAATAACTTGGGAAGTAG
ENSE00003601549	MSH6_e6_A211T	AAAAACCAATCACTCTTGATTACTAATAAGAAAGACAAAAGTTTATGAAACTGTTACTACCAGTCATAAAAGACCTTTTCCTCCCTCATTCACAGGCTGGCTTATTAGCTGTAATGGCCCAGATGGGTTGTTACGTCCCTGCTGAAGTGTGCAGGCTCACACCAATTGATAGAGTGTTTACTAGACTTGGTGCCTCAGACAGAATAATGTCAGGTGAGTTTTTTGTTTCCCACTTTAGCAGATTGAAATAACTTGGGAAGTAG
ENSE00003601549	MSH6_e6_C208G	AAAAACCAATCACTCTTGATTACTAATAAGAAAGACAAAAGTTTATGAAACTGTTACTACCAGTCATAAAAGACCTTTTCCTCCCTCATTCACAGGCTGGCTTATTAGCTGTAATGGCCCAGATGGGTTGTTACGTCCCTGCTGAAGTGTGCAGGCTCACACCAATTGATAGAGTGTTTACTAGACTTGGTGCCTCAGACAGAATAATGTCAGGTGAGTTTTTTGTTTCCCAGTTAAGCAGATTGAAATAACTTGGGAAGTAG
ENSE00003601549	MSH6_e6_del208to208	AAAAACCAATCACTCTTGATTACTAATAAGAAAGACAAAAGTTTATGAAACTGTTACTACCAGTCATAAAAGACCTTTTCCTCCCTCATTCACAGGCTGGCTTATTAGCTGTAATGGCCCAGATGGGTTGTTACGTCCCTGCTGAAGTGTGCAGGCTCACACCAATTGATAGAGTGTTTACTAGACTTGGTGCCTCAGACAGAATAATGTCAGGTGAGTTTTTTGTTTCCCATTAAGCAGATTGAAATAACTTGGGAAGTAG
ENSE00003601549	MSH6_e6_C208T	AAAAACCAATCACTCTTGATTACTAATAAGAAAGACAAAAGTTTATGAAACTGTTACTACCAGTCATAAAAGACCTTTTCCTCCCTCATTCACAGGCTGGCTTATTAGCTGTAATGGCCCAGATGGGTTGTTACGTCCCTGCTGAAGTGTGCAGGCTCACACCAATTGATAGAGTGTTTACTAGACTTGGTGCCTCAGACAGAATAATGTCAGGTGAGTTTTTTGTTTCCCATTTAAGCAGATTGAAATAACTTGGGAAGTAG
ENSE00003601549	MSH6_e6_A207C	AAAAACCAATCACTCTTGATTACTAATAAGAAAGACAAAAGTTTATGAAACTGTTACTACCAGTCATAAAAGACCTTTTCCTCCCTCATTCACAGGCTGGCTTATTAGCTGTAATGGCCCAGATGGGTTGTTACGTCCCTGCTGAAGTGTGCAGGCTCACACCAATTGATAGAGTGTTTACTAGACTTGGTGCCTCAGACAGAATAATGTCAGGTGAGTTTTTTGTTTCCCCCTTAAGCAGATTGAAATAACTTGGGAAGTAG
ENSE00003601549	MSH6_e6_del207to207	AAAAACCAATCACTCTTGATTACTAATAAGAAAGACAAAAGTTTATGAAACTGTTACTACCAGTCATAAAAGACCTTTTCCTCCCTCATTCACAGGCTGGCTTATTAGCTGTAATGGCCCAGATGGGTTGTTACGTCCCTGCTGAAGTGTGCAGGCTCACACCAATTGATAGAGTGTTTACTAGACTTGGTGCCTCAGACAGAATAATGTCAGGTGAGTTTTTTGTTTCCCCTTAAGCAGATTGAAATAACTTGGGAAGTAG
ENSE00003601549	MSH6_e6_del207to212	AAAAACCAATCACTCTTGATTACTAATAAGAAAGACAAAAGTTTATGAAACTGTTACTACCAGTCATAAAAGACCTTTTCCTCCCTCATTCACAGGCTGGCTTATTAGCTGTAATGGCCCAGATGGGTTGTTACGTCCCTGCTGAAGTGTGCAGGCTCACACCAATTGATAGAGTGTTTACTAGACTTGGTGCCTCAGACAGAATAATGTCAGGTGAGTTTTTTGTTTCCCGCAGATTGAAATAACTTGGGAAGTAG
ENSE00003601549	MSH6_e6_A207G	AAAAACCAATCACTCTTGATTACTAATAAGAAAGACAAAAGTTTATGAAACTGTTACTACCAGTCATAAAAGACCTTTTCCTCCCTCATTCACAGGCTGGCTTATTAGCTGTAATGGCCCAGATGGGTTGTTACGTCCCTGCTGAAGTGTGCAGGCTCACACCAATTGATAGAGTGTTTACTAGACTTGGTGCCTCAGACAGAATAATGTCAGGTGAGTTTTTTGTTTCCCGCTTAAGCAGATTGAAATAACTTGGGAAGTAG
ENSE00003601549	MSH6_e6_del207to209	AAAAACCAATCACTCTTGATTACTAATAAGAAAGACAAAAGTTTATGAAACTGTTACTACCAGTCATAAAAGACCTTTTCCTCCCTCATTCACAGGCTGGCTTATTAGCTGTAATGGCCCAGATGGGTTGTTACGTCCCTGCTGAAGTGTGCAGGCTCACACCAATTGATAGAGTGTTTACTAGACTTGGTGCCTCAGACAGAATAATGTCAGGTGAGTTTTTTGTTTCCCTAAGCAGATTGAAATAACTTGGGAAGTAG
ENSE00003601549	MSH6_e6_A207T	AAAAACCAATCACTCTTGATTACTAATAAGAAAGACAAAAGTTTATGAAACTGTTACTACCAGTCATAAAAGACCTTTTCCTCCCTCATTCACAGGCTGGCTTATTAGCTGTAATGGCCCAGATGGGTTGTTACGTCCCTGCTGAAGTGTGCAGGCTCACACCAATTGATAGAGTGTTTACTAGACTTGGTGCCTCAGACAGAATAATGTCAGGTGAGTTTTTTGTTTCCCTCTTAAGCAGATTGAAATAACTTGGGAAGTAG
ENSE00003601549	MSH6_e6_C206G	AAAAACCAATCACTCTTGATTACTAATAAGAAAGACAAAAGTTTATGAAACTGTTACTACCAGTCATAAAAGACCTTTTCCTCCCTCATTCACAGGCTGGCTTATTAGCTGTAATGGCCCAGATGGGTTGTTACGTCCCTGCTGAAGTGTGCAGGCTCACACCAATTGATAGAGTGTTTACTAGACTTGGTGCCTCAGACAGAATAATGTCAGGTGAGTTTTTTGTTTCCGACTTAAGCAGATTGAAATAACTTGGGAAGTAG
ENSE00003601549	MSH6_e6_C206T	AAAAACCAATCACTCTTGATTACTAATAAGAAAGACAAAAGTTTATGAAACTGTTACTACCAGTCATAAAAGACCTTTTCCTCCCTCATTCACAGGCTGGCTTATTAGCTGTAATGGCCCAGATGGGTTGTTACGTCCCTGCTGAAGTGTGCAGGCTCACACCAATTGATAGAGTGTTTACTAGACTTGGTGCCTCAGACAGAATAATGTCAGGTGAGTTTTTTGTTTCCTACTTAAGCAGATTGAAATAACTTGGGAAGTAG
ENSE00003601549	MSH6_e6_del205to207, del206to208	AAAAACCAATCACTCTTGATTACTAATAAGAAAGACAAAAGTTTATGAAACTGTTACTACCAGTCATAAAAGACCTTTTCCTCCCTCATTCACAGGCTGGCTTATTAGCTGTAATGGCCCAGATGGGTTGTTACGTCCCTGCTGAAGTGTGCAGGCTCACACCAATTGATAGAGTGTTTACTAGACTTGGTGCCTCAGACAGAATAATGTCAGGTGAGTTTTTTGTTTCCTTAAGCAGATTGAAATAACTTGGGAAGTAG
ENSE00003601549	MSH6_e6_C205G	AAAAACCAATCACTCTTGATTACTAATAAGAAAGACAAAAGTTTATGAAACTGTTACTACCAGTCATAAAAGACCTTTTCCTCCCTCATTCACAGGCTGGCTTATTAGCTGTAATGGCCCAGATGGGTTGTTACGTCCCTGCTGAAGTGTGCAGGCTCACACCAATTGATAGAGTGTTTACTAGACTTGGTGCCTCAGACAGAATAATGTCAGGTGAGTTTTTTGTTTCGCACTTAAGCAGATTGAAATAACTTGGGAAGTAG
ENSE00003601549	MSH6_e6_C205T	AAAAACCAATCACTCTTGATTACTAATAAGAAAGACAAAAGTTTATGAAACTGTTACTACCAGTCATAAAAGACCTTTTCCTCCCTCATTCACAGGCTGGCTTATTAGCTGTAATGGCCCAGATGGGTTGTTACGTCCCTGCTGAAGTGTGCAGGCTCACACCAATTGATAGAGTGTTTACTAGACTTGGTGCCTCAGACAGAATAATGTCAGGTGAGTTTTTTGTTTCTCACTTAAGCAGATTGAAATAACTTGGGAAGTAG
ENSE00003601549	MSH6_e6_C204G	AAAAACCAATCACTCTTGATTACTAATAAGAAAGACAAAAGTTTATGAAACTGTTACTACCAGTCATAAAAGACCTTTTCCTCCCTCATTCACAGGCTGGCTTATTAGCTGTAATGGCCCAGATGGGTTGTTACGTCCCTGCTGAAGTGTGCAGGCTCACACCAATTGATAGAGTGTTTACTAGACTTGGTGCCTCAGACAGAATAATGTCAGGTGAGTTTTTTGTTTGCCACTTAAGCAGATTGAAATAACTTGGGAAGTAG
ENSE00003601549	MSH6_e6_del203to208, del204to209	AAAAACCAATCACTCTTGATTACTAATAAGAAAGACAAAAGTTTATGAAACTGTTACTACCAGTCATAAAAGACCTTTTCCTCCCTCATTCACAGGCTGGCTTATTAGCTGTAATGGCCCAGATGGGTTGTTACGTCCCTGCTGAAGTGTGCAGGCTCACACCAATTGATAGAGTGTTTACTAGACTTGGTGCCTCAGACAGAATAATGTCAGGTGAGTTTTTTGTTTTAAGCAGATTGAAATAACTTGGGAAGTAG
ENSE00003601549	MSH6_e6_C204T	AAAAACCAATCACTCTTGATTACTAATAAGAAAGACAAAAGTTTATGAAACTGTTACTACCAGTCATAAAAGACCTTTTCCTCCCTCATTCACAGGCTGGCTTATTAGCTGTAATGGCCCAGATGGGTTGTTACGTCCCTGCTGAAGTGTGCAGGCTCACACCAATTGATAGAGTGTTTACTAGACTTGGTGCCTCAGACAGAATAATGTCAGGTGAGTTTTTTGTTTTCCACTTAAGCAGATTGAAATAACTTGGGAAGTAG
ENSE00003601549	MSH6_e6_del198to200, del199to201, del200to202	AAAAACCAATCACTCTTGATTACTAATAAGAAAGACAAAAGTTTATGAAACTGTTACTACCAGTCATAAAAGACCTTTTCCTCCCTCATTCACAGGCTGGCTTATTAGCTGTAATGGCCCAGATGGGTTGTTACGTCCCTGCTGAAGTGTGCAGGCTCACACCAATTGATAGAGTGTTTACTAGACTTGGTGCCTCAGACAGAATAATGTCAGGTGAGTTTTTTTCCCACTTAAGCAGATTGAAATAACTTGGGAAGTAG
ENSE00003601549	MSH6_e6_del200to200	AAAAACCAATCACTCTTGATTACTAATAAGAAAGACAAAAGTTTATGAAACTGTTACTACCAGTCATAAAAGACCTTTTCCTCCCTCATTCACAGGCTGGCTTATTAGCTGTAATGGCCCAGATGGGTTGTTACGTCCCTGCTGAAGTGTGCAGGCTCACACCAATTGATAGAGTGTTTACTAGACTTGGTGCCTCAGACAGAATAATGTCAGGTGAGTTTTTTTTTCCCACTTAAGCAGATTGAAATAACTTGGGAAGTAG
ENSE00003601549	MSH6_e6_G200T	AAAAACCAATCACTCTTGATTACTAATAAGAAAGACAAAAGTTTATGAAACTGTTACTACCAGTCATAAAAGACCTTTTCCTCCCTCATTCACAGGCTGGCTTATTAGCTGTAATGGCCCAGATGGGTTGTTACGTCCCTGCTGAAGTGTGCAGGCTCACACCAATTGATAGAGTGTTTACTAGACTTGGTGCCTCAGACAGAATAATGTCAGGTGAGTTTTTTTTTTCCCACTTAAGCAGATTGAAATAACTTGGGAAGTAG
ENSE00003601549	MSH6_e6_del193to198	AAAAACCAATCACTCTTGATTACTAATAAGAAAGACAAAAGTTTATGAAACTGTTACTACCAGTCATAAAAGACCTTTTCCTCCCTCATTCACAGGCTGGCTTATTAGCTGTAATGGCCCAGATGGGTTGTTACGTCCCTGCTGAAGTGTGCAGGCTCACACCAATTGATAGAGTGTTTACTAGACTTGGTGCCTCAGACAGAATAATGTCAGGTGATGTTTCCCACTTAAGCAGATTGAAATAACTTGGGAAGTAG
ENSE00003601549	MSH6_e6_del193to195	AAAAACCAATCACTCTTGATTACTAATAAGAAAGACAAAAGTTTATGAAACTGTTACTACCAGTCATAAAAGACCTTTTCCTCCCTCATTCACAGGCTGGCTTATTAGCTGTAATGGCCCAGATGGGTTGTTACGTCCCTGCTGAAGTGTGCAGGCTCACACCAATTGATAGAGTGTTTACTAGACTTGGTGCCTCAGACAGAATAATGTCAGGTGATTTTGTTTCCCACTTAAGCAGATTGAAATAACTTGGGAAGTAG
ENSE00003601549	MSH6_e6_del193to193	AAAAACCAATCACTCTTGATTACTAATAAGAAAGACAAAAGTTTATGAAACTGTTACTACCAGTCATAAAAGACCTTTTCCTCCCTCATTCACAGGCTGGCTTATTAGCTGTAATGGCCCAGATGGGTTGTTACGTCCCTGCTGAAGTGTGCAGGCTCACACCAATTGATAGAGTGTTTACTAGACTTGGTGCCTCAGACAGAATAATGTCAGGTGATTTTTTGTTTCCCACTTAAGCAGATTGAAATAACTTGGGAAGTAG
ENSE00003601549	MSH6_e6_G193T	AAAAACCAATCACTCTTGATTACTAATAAGAAAGACAAAAGTTTATGAAACTGTTACTACCAGTCATAAAAGACCTTTTCCTCCCTCATTCACAGGCTGGCTTATTAGCTGTAATGGCCCAGATGGGTTGTTACGTCCCTGCTGAAGTGTGCAGGCTCACACCAATTGATAGAGTGTTTACTAGACTTGGTGCCTCAGACAGAATAATGTCAGGTGATTTTTTTGTTTCCCACTTAAGCAGATTGAAATAACTTGGGAAGTAG
ENSE00003601549	MSH6_e6_A192C	AAAAACCAATCACTCTTGATTACTAATAAGAAAGACAAAAGTTTATGAAACTGTTACTACCAGTCATAAAAGACCTTTTCCTCCCTCATTCACAGGCTGGCTTATTAGCTGTAATGGCCCAGATGGGTTGTTACGTCCCTGCTGAAGTGTGCAGGCTCACACCAATTGATAGAGTGTTTACTAGACTTGGTGCCTCAGACAGAATAATGTCAGGTGCGTTTTTTGTTTCCCACTTAAGCAGATTGAAATAACTTGGGAAGTAG
ENSE00003601549	MSH6_e6_del192to212	AAAAACCAATCACTCTTGATTACTAATAAGAAAGACAAAAGTTTATGAAACTGTTACTACCAGTCATAAAAGACCTTTTCCTCCCTCATTCACAGGCTGGCTTATTAGCTGTAATGGCCCAGATGGGTTGTTACGTCCCTGCTGAAGTGTGCAGGCTCACACCAATTGATAGAGTGTTTACTAGACTTGGTGCCTCAGACAGAATAATGTCAGGTGGCAGATTGAAATAACTTGGGAAGTAG
ENSE00003601549	MSH6_e6_A192G	AAAAACCAATCACTCTTGATTACTAATAAGAAAGACAAAAGTTTATGAAACTGTTACTACCAGTCATAAAAGACCTTTTCCTCCCTCATTCACAGGCTGGCTTATTAGCTGTAATGGCCCAGATGGGTTGTTACGTCCCTGCTGAAGTGTGCAGGCTCACACCAATTGATAGAGTGTTTACTAGACTTGGTGCCTCAGACAGAATAATGTCAGGTGGGTTTTTTGTTTCCCACTTAAGCAGATTGAAATAACTTGGGAAGTAG
ENSE00003601549	MSH6_e6_del192to192	AAAAACCAATCACTCTTGATTACTAATAAGAAAGACAAAAGTTTATGAAACTGTTACTACCAGTCATAAAAGACCTTTTCCTCCCTCATTCACAGGCTGGCTTATTAGCTGTAATGGCCCAGATGGGTTGTTACGTCCCTGCTGAAGTGTGCAGGCTCACACCAATTGATAGAGTGTTTACTAGACTTGGTGCCTCAGACAGAATAATGTCAGGTGGTTTTTTGTTTCCCACTTAAGCAGATTGAAATAACTTGGGAAGTAG
ENSE00003601549	MSH6_e6_A192T	AAAAACCAATCACTCTTGATTACTAATAAGAAAGACAAAAGTTTATGAAACTGTTACTACCAGTCATAAAAGACCTTTTCCTCCCTCATTCACAGGCTGGCTTATTAGCTGTAATGGCCCAGATGGGTTGTTACGTCCCTGCTGAAGTGTGCAGGCTCACACCAATTGATAGAGTGTTTACTAGACTTGGTGCCTCAGACAGAATAATGTCAGGTGTGTTTTTTGTTTCCCACTTAAGCAGATTGAAATAACTTGGGAAGTAG
ENSE00003601549	MSH6_e6_del192to197	AAAAACCAATCACTCTTGATTACTAATAAGAAAGACAAAAGTTTATGAAACTGTTACTACCAGTCATAAAAGACCTTTTCCTCCCTCATTCACAGGCTGGCTTATTAGCTGTAATGGCCCAGATGGGTTGTTACGTCCCTGCTGAAGTGTGCAGGCTCACACCAATTGATAGAGTGTTTACTAGACTTGGTGCCTCAGACAGAATAATGTCAGGTGTTGTTTCCCACTTAAGCAGATTGAAATAACTTGGGAAGTAG
ENSE00003601549	MSH6_e6_del192to194	AAAAACCAATCACTCTTGATTACTAATAAGAAAGACAAAAGTTTATGAAACTGTTACTACCAGTCATAAAAGACCTTTTCCTCCCTCATTCACAGGCTGGCTTATTAGCTGTAATGGCCCAGATGGGTTGTTACGTCCCTGCTGAAGTGTGCAGGCTCACACCAATTGATAGAGTGTTTACTAGACTTGGTGCCTCAGACAGAATAATGTCAGGTGTTTTTGTTTCCCACTTAAGCAGATTGAAATAACTTGGGAAGTAG
ENSE00003601549	MSH6_e6_G191T	AAAAACCAATCACTCTTGATTACTAATAAGAAAGACAAAAGTTTATGAAACTGTTACTACCAGTCATAAAAGACCTTTTCCTCCCTCATTCACAGGCTGGCTTATTAGCTGTAATGGCCCAGATGGGTTGTTACGTCCCTGCTGAAGTGTGCAGGCTCACACCAATTGATAGAGTGTTTACTAGACTTGGTGCCTCAGACAGAATAATGTCAGGTTAGTTTTTTGTTTCCCACTTAAGCAGATTGAAATAACTTGGGAAGTAG
ENSE00003601549	MSH6_e6_del190to195, del191to196	AAAAACCAATCACTCTTGATTACTAATAAGAAAGACAAAAGTTTATGAAACTGTTACTACCAGTCATAAAAGACCTTTTCCTCCCTCATTCACAGGCTGGCTTATTAGCTGTAATGGCCCAGATGGGTTGTTACGTCCCTGCTGAAGTGTGCAGGCTCACACCAATTGATAGAGTGTTTACTAGACTTGGTGCCTCAGACAGAATAATGTCAGGTTTTGTTTCCCACTTAAGCAGATTGAAATAACTTGGGAAGTAG
ENSE00003601549	MSH6_e6_del191to193	AAAAACCAATCACTCTTGATTACTAATAAGAAAGACAAAAGTTTATGAAACTGTTACTACCAGTCATAAAAGACCTTTTCCTCCCTCATTCACAGGCTGGCTTATTAGCTGTAATGGCCCAGATGGGTTGTTACGTCCCTGCTGAAGTGTGCAGGCTCACACCAATTGATAGAGTGTTTACTAGACTTGGTGCCTCAGACAGAATAATGTCAGGTTTTTTTGTTTCCCACTTAAGCAGATTGAAATAACTTGGGAAGTAG
ENSE00003601549	MSH6_e6_del189to209	AAAAACCAATCACTCTTGATTACTAATAAGAAAGACAAAAGTTTATGAAACTGTTACTACCAGTCATAAAAGACCTTTTCCTCCCTCATTCACAGGCTGGCTTATTAGCTGTAATGGCCCAGATGGGTTGTTACGTCCCTGCTGAAGTGTGCAGGCTCACACCAATTGATAGAGTGTTTACTAGACTTGGTGCCTCAGACAGAATAATGTCAGTAAGCAGATTGAAATAACTTGGGAAGTAG
ENSE00003601549	MSH6_e6_del188to188, del189to189	AAAAACCAATCACTCTTGATTACTAATAAGAAAGACAAAAGTTTATGAAACTGTTACTACCAGTCATAAAAGACCTTTTCCTCCCTCATTCACAGGCTGGCTTATTAGCTGTAATGGCCCAGATGGGTTGTTACGTCCCTGCTGAAGTGTGCAGGCTCACACCAATTGATAGAGTGTTTACTAGACTTGGTGCCTCAGACAGAATAATGTCAGTGAGTTTTTTGTTTCCCACTTAAGCAGATTGAAATAACTTGGGAAGTAG
ENSE00003601549	MSH6_e6_G189T	AAAAACCAATCACTCTTGATTACTAATAAGAAAGACAAAAGTTTATGAAACTGTTACTACCAGTCATAAAAGACCTTTTCCTCCCTCATTCACAGGCTGGCTTATTAGCTGTAATGGCCCAGATGGGTTGTTACGTCCCTGCTGAAGTGTGCAGGCTCACACCAATTGATAGAGTGTTTACTAGACTTGGTGCCTCAGACAGAATAATGTCAGTTGAGTTTTTTGTTTCCCACTTAAGCAGATTGAAATAACTTGGGAAGTAG
ENSE00003601549	MSH6_e6_del189to194	AAAAACCAATCACTCTTGATTACTAATAAGAAAGACAAAAGTTTATGAAACTGTTACTACCAGTCATAAAAGACCTTTTCCTCCCTCATTCACAGGCTGGCTTATTAGCTGTAATGGCCCAGATGGGTTGTTACGTCCCTGCTGAAGTGTGCAGGCTCACACCAATTGATAGAGTGTTTACTAGACTTGGTGCCTCAGACAGAATAATGTCAGTTTTTGTTTCCCACTTAAGCAGATTGAAATAACTTGGGAAGTAG
ENSE00003601549	MSH6_e6_G188T	AAAAACCAATCACTCTTGATTACTAATAAGAAAGACAAAAGTTTATGAAACTGTTACTACCAGTCATAAAAGACCTTTTCCTCCCTCATTCACAGGCTGGCTTATTAGCTGTAATGGCCCAGATGGGTTGTTACGTCCCTGCTGAAGTGTGCAGGCTCACACCAATTGATAGAGTGTTTACTAGACTTGGTGCCTCAGACAGAATAATGTCATGTGAGTTTTTTGTTTCCCACTTAAGCAGATTGAAATAACTTGGGAAGTAG
ENSE00003601549	MSH6_e6_del188to208	AAAAACCAATCACTCTTGATTACTAATAAGAAAGACAAAAGTTTATGAAACTGTTACTACCAGTCATAAAAGACCTTTTCCTCCCTCATTCACAGGCTGGCTTATTAGCTGTAATGGCCCAGATGGGTTGTTACGTCCCTGCTGAAGTGTGCAGGCTCACACCAATTGATAGAGTGTTTACTAGACTTGGTGCCTCAGACAGAATAATGTCATTAAGCAGATTGAAATAACTTGGGAAGTAG
ENSE00003601549	MSH6_e6_del188to193	AAAAACCAATCACTCTTGATTACTAATAAGAAAGACAAAAGTTTATGAAACTGTTACTACCAGTCATAAAAGACCTTTTCCTCCCTCATTCACAGGCTGGCTTATTAGCTGTAATGGCCCAGATGGGTTGTTACGTCCCTGCTGAAGTGTGCAGGCTCACACCAATTGATAGAGTGTTTACTAGACTTGGTGCCTCAGACAGAATAATGTCATTTTTTGTTTCCCACTTAAGCAGATTGAAATAACTTGGGAAGTAG
ENSE00003601549	MSH6_e6_A187C	AAAAACCAATCACTCTTGATTACTAATAAGAAAGACAAAAGTTTATGAAACTGTTACTACCAGTCATAAAAGACCTTTTCCTCCCTCATTCACAGGCTGGCTTATTAGCTGTAATGGCCCAGATGGGTTGTTACGTCCCTGCTGAAGTGTGCAGGCTCACACCAATTGATAGAGTGTTTACTAGACTTGGTGCCTCAGACAGAATAATGTCCGGTGAGTTTTTTGTTTCCCACTTAAGCAGATTGAAATAACTTGGGAAGTAG
ENSE00003601549	MSH6_e6_del187to207	AAAAACCAATCACTCTTGATTACTAATAAGAAAGACAAAAGTTTATGAAACTGTTACTACCAGTCATAAAAGACCTTTTCCTCCCTCATTCACAGGCTGGCTTATTAGCTGTAATGGCCCAGATGGGTTGTTACGTCCCTGCTGAAGTGTGCAGGCTCACACCAATTGATAGAGTGTTTACTAGACTTGGTGCCTCAGACAGAATAATGTCCTTAAGCAGATTGAAATAACTTGGGAAGTAG
ENSE00003601549	MSH6_e6_A187G	AAAAACCAATCACTCTTGATTACTAATAAGAAAGACAAAAGTTTATGAAACTGTTACTACCAGTCATAAAAGACCTTTTCCTCCCTCATTCACAGGCTGGCTTATTAGCTGTAATGGCCCAGATGGGTTGTTACGTCCCTGCTGAAGTGTGCAGGCTCACACCAATTGATAGAGTGTTTACTAGACTTGGTGCCTCAGACAGAATAATGTCGGGTGAGTTTTTTGTTTCCCACTTAAGCAGATTGAAATAACTTGGGAAGTAG
ENSE00003601549	MSH6_e6_del187to187	AAAAACCAATCACTCTTGATTACTAATAAGAAAGACAAAAGTTTATGAAACTGTTACTACCAGTCATAAAAGACCTTTTCCTCCCTCATTCACAGGCTGGCTTATTAGCTGTAATGGCCCAGATGGGTTGTTACGTCCCTGCTGAAGTGTGCAGGCTCACACCAATTGATAGAGTGTTTACTAGACTTGGTGCCTCAGACAGAATAATGTCGGTGAGTTTTTTGTTTCCCACTTAAGCAGATTGAAATAACTTGGGAAGTAG
ENSE00003601549	MSH6_e6_del187to192	AAAAACCAATCACTCTTGATTACTAATAAGAAAGACAAAAGTTTATGAAACTGTTACTACCAGTCATAAAAGACCTTTTCCTCCCTCATTCACAGGCTGGCTTATTAGCTGTAATGGCCCAGATGGGTTGTTACGTCCCTGCTGAAGTGTGCAGGCTCACACCAATTGATAGAGTGTTTACTAGACTTGGTGCCTCAGACAGAATAATGTCGTTTTTTGTTTCCCACTTAAGCAGATTGAAATAACTTGGGAAGTAG
ENSE00003601549	MSH6_e6_del187to189	AAAAACCAATCACTCTTGATTACTAATAAGAAAGACAAAAGTTTATGAAACTGTTACTACCAGTCATAAAAGACCTTTTCCTCCCTCATTCACAGGCTGGCTTATTAGCTGTAATGGCCCAGATGGGTTGTTACGTCCCTGCTGAAGTGTGCAGGCTCACACCAATTGATAGAGTGTTTACTAGACTTGGTGCCTCAGACAGAATAATGTCTGAGTTTTTTGTTTCCCACTTAAGCAGATTGAAATAACTTGGGAAGTAG
ENSE00003601549	MSH6_e6_A187T	AAAAACCAATCACTCTTGATTACTAATAAGAAAGACAAAAGTTTATGAAACTGTTACTACCAGTCATAAAAGACCTTTTCCTCCCTCATTCACAGGCTGGCTTATTAGCTGTAATGGCCCAGATGGGTTGTTACGTCCCTGCTGAAGTGTGCAGGCTCACACCAATTGATAGAGTGTTTACTAGACTTGGTGCCTCAGACAGAATAATGTCTGGTGAGTTTTTTGTTTCCCACTTAAGCAGATTGAAATAACTTGGGAAGTAG
ENSE00003601549	MSH6_e6_C186G	AAAAACCAATCACTCTTGATTACTAATAAGAAAGACAAAAGTTTATGAAACTGTTACTACCAGTCATAAAAGACCTTTTCCTCCCTCATTCACAGGCTGGCTTATTAGCTGTAATGGCCCAGATGGGTTGTTACGTCCCTGCTGAAGTGTGCAGGCTCACACCAATTGATAGAGTGTTTACTAGACTTGGTGCCTCAGACAGAATAATGTGAGGTGAGTTTTTTGTTTCCCACTTAAGCAGATTGAAATAACTTGGGAAGTAG
ENSE00003601549	MSH6_e6_del186to188	AAAAACCAATCACTCTTGATTACTAATAAGAAAGACAAAAGTTTATGAAACTGTTACTACCAGTCATAAAAGACCTTTTCCTCCCTCATTCACAGGCTGGCTTATTAGCTGTAATGGCCCAGATGGGTTGTTACGTCCCTGCTGAAGTGTGCAGGCTCACACCAATTGATAGAGTGTTTACTAGACTTGGTGCCTCAGACAGAATAATGTGTGAGTTTTTTGTTTCCCACTTAAGCAGATTGAAATAACTTGGGAAGTAG
ENSE00003601549	MSH6_e6_C186T	AAAAACCAATCACTCTTGATTACTAATAAGAAAGACAAAAGTTTATGAAACTGTTACTACCAGTCATAAAAGACCTTTTCCTCCCTCATTCACAGGCTGGCTTATTAGCTGTAATGGCCCAGATGGGTTGTTACGTCCCTGCTGAAGTGTGCAGGCTCACACCAATTGATAGAGTGTTTACTAGACTTGGTGCCTCAGACAGAATAATGTTAGGTGAGTTTTTTGTTTCCCACTTAAGCAGATTGAAATAACTTGGGAAGTAG
ENSE00003601549	MSH6_e6_del184to184	AAAAACCAATCACTCTTGATTACTAATAAGAAAGACAAAAGTTTATGAAACTGTTACTACCAGTCATAAAAGACCTTTTCCTCCCTCATTCACAGGCTGGCTTATTAGCTGTAATGGCCCAGATGGGTTGTTACGTCCCTGCTGAAGTGTGCAGGCTCACACCAATTGATAGAGTGTTTACTAGACTTGGTGCCTCAGACAGAATAATTCAGGTGAGTTTTTTGTTTCCCACTTAAGCAGATTGAAATAACTTGGGAAGTAG
ENSE00003601549	MSH6_e6_del184to189	AAAAACCAATCACTCTTGATTACTAATAAGAAAGACAAAAGTTTATGAAACTGTTACTACCAGTCATAAAAGACCTTTTCCTCCCTCATTCACAGGCTGGCTTATTAGCTGTAATGGCCCAGATGGGTTGTTACGTCCCTGCTGAAGTGTGCAGGCTCACACCAATTGATAGAGTGTTTACTAGACTTGGTGCCTCAGACAGAATAATTGAGTTTTTTGTTTCCCACTTAAGCAGATTGAAATAACTTGGGAAGTAG
ENSE00003601549	MSH6_e6_G184T	AAAAACCAATCACTCTTGATTACTAATAAGAAAGACAAAAGTTTATGAAACTGTTACTACCAGTCATAAAAGACCTTTTCCTCCCTCATTCACAGGCTGGCTTATTAGCTGTAATGGCCCAGATGGGTTGTTACGTCCCTGCTGAAGTGTGCAGGCTCACACCAATTGATAGAGTGTTTACTAGACTTGGTGCCTCAGACAGAATAATTTCAGGTGAGTTTTTTGTTTCCCACTTAAGCAGATTGAAATAACTTGGGAAGTAG
ENSE00003601549	MSH6_e6_A182C	AAAAACCAATCACTCTTGATTACTAATAAGAAAGACAAAAGTTTATGAAACTGTTACTACCAGTCATAAAAGACCTTTTCCTCCCTCATTCACAGGCTGGCTTATTAGCTGTAATGGCCCAGATGGGTTGTTACGTCCCTGCTGAAGTGTGCAGGCTCACACCAATTGATAGAGTGTTTACTAGACTTGGTGCCTCAGACAGAATACTGTCAGGTGAGTTTTTTGTTTCCCACTTAAGCAGATTGAAATAACTTGGGAAGTAG
ENSE00003601549	MSH6_e6_del181to186, del182to187	AAAAACCAATCACTCTTGATTACTAATAAGAAAGACAAAAGTTTATGAAACTGTTACTACCAGTCATAAAAGACCTTTTCCTCCCTCATTCACAGGCTGGCTTATTAGCTGTAATGGCCCAGATGGGTTGTTACGTCCCTGCTGAAGTGTGCAGGCTCACACCAATTGATAGAGTGTTTACTAGACTTGGTGCCTCAGACAGAATAGGTGAGTTTTTTGTTTCCCACTTAAGCAGATTGAAATAACTTGGGAAGTAG
ENSE00003601549	MSH6_e6_A182G	AAAAACCAATCACTCTTGATTACTAATAAGAAAGACAAAAGTTTATGAAACTGTTACTACCAGTCATAAAAGACCTTTTCCTCCCTCATTCACAGGCTGGCTTATTAGCTGTAATGGCCCAGATGGGTTGTTACGTCCCTGCTGAAGTGTGCAGGCTCACACCAATTGATAGAGTGTTTACTAGACTTGGTGCCTCAGACAGAATAGTGTCAGGTGAGTTTTTTGTTTCCCACTTAAGCAGATTGAAATAACTTGGGAAGTAG
ENSE00003601549	MSH6_e6_del182to184	AAAAACCAATCACTCTTGATTACTAATAAGAAAGACAAAAGTTTATGAAACTGTTACTACCAGTCATAAAAGACCTTTTCCTCCCTCATTCACAGGCTGGCTTATTAGCTGTAATGGCCCAGATGGGTTGTTACGTCCCTGCTGAAGTGTGCAGGCTCACACCAATTGATAGAGTGTTTACTAGACTTGGTGCCTCAGACAGAATATCAGGTGAGTTTTTTGTTTCCCACTTAAGCAGATTGAAATAACTTGGGAAGTAG
ENSE00003601549	MSH6_e6_del182to202	AAAAACCAATCACTCTTGATTACTAATAAGAAAGACAAAAGTTTATGAAACTGTTACTACCAGTCATAAAAGACCTTTTCCTCCCTCATTCACAGGCTGGCTTATTAGCTGTAATGGCCCAGATGGGTTGTTACGTCCCTGCTGAAGTGTGCAGGCTCACACCAATTGATAGAGTGTTTACTAGACTTGGTGCCTCAGACAGAATATCCCACTTAAGCAGATTGAAATAACTTGGGAAGTAG
ENSE00003601549	MSH6_e6_del181to181, del182to182	AAAAACCAATCACTCTTGATTACTAATAAGAAAGACAAAAGTTTATGAAACTGTTACTACCAGTCATAAAAGACCTTTTCCTCCCTCATTCACAGGCTGGCTTATTAGCTGTAATGGCCCAGATGGGTTGTTACGTCCCTGCTGAAGTGTGCAGGCTCACACCAATTGATAGAGTGTTTACTAGACTTGGTGCCTCAGACAGAATATGTCAGGTGAGTTTTTTGTTTCCCACTTAAGCAGATTGAAATAACTTGGGAAGTAG
ENSE00003601549	MSH6_e6_A182T	AAAAACCAATCACTCTTGATTACTAATAAGAAAGACAAAAGTTTATGAAACTGTTACTACCAGTCATAAAAGACCTTTTCCTCCCTCATTCACAGGCTGGCTTATTAGCTGTAATGGCCCAGATGGGTTGTTACGTCCCTGCTGAAGTGTGCAGGCTCACACCAATTGATAGAGTGTTTACTAGACTTGGTGCCTCAGACAGAATATTGTCAGGTGAGTTTTTTGTTTCCCACTTAAGCAGATTGAAATAACTTGGGAAGTAG
ENSE00003601549	MSH6_e6_A181C	AAAAACCAATCACTCTTGATTACTAATAAGAAAGACAAAAGTTTATGAAACTGTTACTACCAGTCATAAAAGACCTTTTCCTCCCTCATTCACAGGCTGGCTTATTAGCTGTAATGGCCCAGATGGGTTGTTACGTCCCTGCTGAAGTGTGCAGGCTCACACCAATTGATAGAGTGTTTACTAGACTTGGTGCCTCAGACAGAATCATGTCAGGTGAGTTTTTTGTTTCCCACTTAAGCAGATTGAAATAACTTGGGAAGTAG
ENSE00003601549	MSH6_e6_A181G	AAAAACCAATCACTCTTGATTACTAATAAGAAAGACAAAAGTTTATGAAACTGTTACTACCAGTCATAAAAGACCTTTTCCTCCCTCATTCACAGGCTGGCTTATTAGCTGTAATGGCCCAGATGGGTTGTTACGTCCCTGCTGAAGTGTGCAGGCTCACACCAATTGATAGAGTGTTTACTAGACTTGGTGCCTCAGACAGAATGATGTCAGGTGAGTTTTTTGTTTCCCACTTAAGCAGATTGAAATAACTTGGGAAGTAG
ENSE00003601549	MSH6_e6_del178to180, del179to181, del180to182, del181to183	AAAAACCAATCACTCTTGATTACTAATAAGAAAGACAAAAGTTTATGAAACTGTTACTACCAGTCATAAAAGACCTTTTCCTCCCTCATTCACAGGCTGGCTTATTAGCTGTAATGGCCCAGATGGGTTGTTACGTCCCTGCTGAAGTGTGCAGGCTCACACCAATTGATAGAGTGTTTACTAGACTTGGTGCCTCAGACAGAATGTCAGGTGAGTTTTTTGTTTCCCACTTAAGCAGATTGAAATAACTTGGGAAGTAG
ENSE00003601549	MSH6_e6_A181T	AAAAACCAATCACTCTTGATTACTAATAAGAAAGACAAAAGTTTATGAAACTGTTACTACCAGTCATAAAAGACCTTTTCCTCCCTCATTCACAGGCTGGCTTATTAGCTGTAATGGCCCAGATGGGTTGTTACGTCCCTGCTGAAGTGTGCAGGCTCACACCAATTGATAGAGTGTTTACTAGACTTGGTGCCTCAGACAGAATTATGTCAGGTGAGTTTTTTGTTTCCCACTTAAGCAGATTGAAATAACTTGGGAAGTAG
ENSE00003601549	MSH6_e6_del180to200, del181to201	AAAAACCAATCACTCTTGATTACTAATAAGAAAGACAAAAGTTTATGAAACTGTTACTACCAGTCATAAAAGACCTTTTCCTCCCTCATTCACAGGCTGGCTTATTAGCTGTAATGGCCCAGATGGGTTGTTACGTCCCTGCTGAAGTGTGCAGGCTCACACCAATTGATAGAGTGTTTACTAGACTTGGTGCCTCAGACAGAATTTCCCACTTAAGCAGATTGAAATAACTTGGGAAGTAG
ENSE00003601549	MSH6_e6_A179C	AAAAACCAATCACTCTTGATTACTAATAAGAAAGACAAAAGTTTATGAAACTGTTACTACCAGTCATAAAAGACCTTTTCCTCCCTCATTCACAGGCTGGCTTATTAGCTGTAATGGCCCAGATGGGTTGTTACGTCCCTGCTGAAGTGTGCAGGCTCACACCAATTGATAGAGTGTTTACTAGACTTGGTGCCTCAGACAGACTAATGTCAGGTGAGTTTTTTGTTTCCCACTTAAGCAGATTGAAATAACTTGGGAAGTAG
ENSE00003601549	MSH6_e6_A179G	AAAAACCAATCACTCTTGATTACTAATAAGAAAGACAAAAGTTTATGAAACTGTTACTACCAGTCATAAAAGACCTTTTCCTCCCTCATTCACAGGCTGGCTTATTAGCTGTAATGGCCCAGATGGGTTGTTACGTCCCTGCTGAAGTGTGCAGGCTCACACCAATTGATAGAGTGTTTACTAGACTTGGTGCCTCAGACAGAGTAATGTCAGGTGAGTTTTTTGTTTCCCACTTAAGCAGATTGAAATAACTTGGGAAGTAG
ENSE00003601549	MSH6_e6_del179to199	AAAAACCAATCACTCTTGATTACTAATAAGAAAGACAAAAGTTTATGAAACTGTTACTACCAGTCATAAAAGACCTTTTCCTCCCTCATTCACAGGCTGGCTTATTAGCTGTAATGGCCCAGATGGGTTGTTACGTCCCTGCTGAAGTGTGCAGGCTCACACCAATTGATAGAGTGTTTACTAGACTTGGTGCCTCAGACAGAGTTTCCCACTTAAGCAGATTGAAATAACTTGGGAAGTAG
ENSE00003601549	MSH6_e6_del178to178, del179to179	AAAAACCAATCACTCTTGATTACTAATAAGAAAGACAAAAGTTTATGAAACTGTTACTACCAGTCATAAAAGACCTTTTCCTCCCTCATTCACAGGCTGGCTTATTAGCTGTAATGGCCCAGATGGGTTGTTACGTCCCTGCTGAAGTGTGCAGGCTCACACCAATTGATAGAGTGTTTACTAGACTTGGTGCCTCAGACAGATAATGTCAGGTGAGTTTTTTGTTTCCCACTTAAGCAGATTGAAATAACTTGGGAAGTAG
ENSE00003601549	MSH6_e6_del179to184	AAAAACCAATCACTCTTGATTACTAATAAGAAAGACAAAAGTTTATGAAACTGTTACTACCAGTCATAAAAGACCTTTTCCTCCCTCATTCACAGGCTGGCTTATTAGCTGTAATGGCCCAGATGGGTTGTTACGTCCCTGCTGAAGTGTGCAGGCTCACACCAATTGATAGAGTGTTTACTAGACTTGGTGCCTCAGACAGATCAGGTGAGTTTTTTGTTTCCCACTTAAGCAGATTGAAATAACTTGGGAAGTAG
ENSE00003601549	MSH6_e6_A179T	AAAAACCAATCACTCTTGATTACTAATAAGAAAGACAAAAGTTTATGAAACTGTTACTACCAGTCATAAAAGACCTTTTCCTCCCTCATTCACAGGCTGGCTTATTAGCTGTAATGGCCCAGATGGGTTGTTACGTCCCTGCTGAAGTGTGCAGGCTCACACCAATTGATAGAGTGTTTACTAGACTTGGTGCCTCAGACAGATTAATGTCAGGTGAGTTTTTTGTTTCCCACTTAAGCAGATTGAAATAACTTGGGAAGTAG
ENSE00003601549	MSH6_e6_A178C	AAAAACCAATCACTCTTGATTACTAATAAGAAAGACAAAAGTTTATGAAACTGTTACTACCAGTCATAAAAGACCTTTTCCTCCCTCATTCACAGGCTGGCTTATTAGCTGTAATGGCCCAGATGGGTTGTTACGTCCCTGCTGAAGTGTGCAGGCTCACACCAATTGATAGAGTGTTTACTAGACTTGGTGCCTCAGACAGCATAATGTCAGGTGAGTTTTTTGTTTCCCACTTAAGCAGATTGAAATAACTTGGGAAGTAG
ENSE00003601549	MSH6_e6_A178G	AAAAACCAATCACTCTTGATTACTAATAAGAAAGACAAAAGTTTATGAAACTGTTACTACCAGTCATAAAAGACCTTTTCCTCCCTCATTCACAGGCTGGCTTATTAGCTGTAATGGCCCAGATGGGTTGTTACGTCCCTGCTGAAGTGTGCAGGCTCACACCAATTGATAGAGTGTTTACTAGACTTGGTGCCTCAGACAGGATAATGTCAGGTGAGTTTTTTGTTTCCCACTTAAGCAGATTGAAATAACTTGGGAAGTAG
ENSE00003601549	MSH6_e6_del178to183	AAAAACCAATCACTCTTGATTACTAATAAGAAAGACAAAAGTTTATGAAACTGTTACTACCAGTCATAAAAGACCTTTTCCTCCCTCATTCACAGGCTGGCTTATTAGCTGTAATGGCCCAGATGGGTTGTTACGTCCCTGCTGAAGTGTGCAGGCTCACACCAATTGATAGAGTGTTTACTAGACTTGGTGCCTCAGACAGGTCAGGTGAGTTTTTTGTTTCCCACTTAAGCAGATTGAAATAACTTGGGAAGTAG
ENSE00003601549	MSH6_e6_A178T	AAAAACCAATCACTCTTGATTACTAATAAGAAAGACAAAAGTTTATGAAACTGTTACTACCAGTCATAAAAGACCTTTTCCTCCCTCATTCACAGGCTGGCTTATTAGCTGTAATGGCCCAGATGGGTTGTTACGTCCCTGCTGAAGTGTGCAGGCTCACACCAATTGATAGAGTGTTTACTAGACTTGGTGCCTCAGACAGTATAATGTCAGGTGAGTTTTTTGTTTCCCACTTAAGCAGATTGAAATAACTTGGGAAGTAG
ENSE00003601549	MSH6_e6_del178to198	AAAAACCAATCACTCTTGATTACTAATAAGAAAGACAAAAGTTTATGAAACTGTTACTACCAGTCATAAAAGACCTTTTCCTCCCTCATTCACAGGCTGGCTTATTAGCTGTAATGGCCCAGATGGGTTGTTACGTCCCTGCTGAAGTGTGCAGGCTCACACCAATTGATAGAGTGTTTACTAGACTTGGTGCCTCAGACAGTGTTTCCCACTTAAGCAGATTGAAATAACTTGGGAAGTAG
ENSE00003601549	MSH6_e6_G177T	AAAAACCAATCACTCTTGATTACTAATAAGAAAGACAAAAGTTTATGAAACTGTTACTACCAGTCATAAAAGACCTTTTCCTCCCTCATTCACAGGCTGGCTTATTAGCTGTAATGGCCCAGATGGGTTGTTACGTCCCTGCTGAAGTGTGCAGGCTCACACCAATTGATAGAGTGTTTACTAGACTTGGTGCCTCAGACATAATAATGTCAGGTGAGTTTTTTGTTTCCCACTTAAGCAGATTGAAATAACTTGGGAAGTAG
ENSE00003601549	MSH6_e6_del176to178, del177to179	AAAAACCAATCACTCTTGATTACTAATAAGAAAGACAAAAGTTTATGAAACTGTTACTACCAGTCATAAAAGACCTTTTCCTCCCTCATTCACAGGCTGGCTTATTAGCTGTAATGGCCCAGATGGGTTGTTACGTCCCTGCTGAAGTGTGCAGGCTCACACCAATTGATAGAGTGTTTACTAGACTTGGTGCCTCAGACATAATGTCAGGTGAGTTTTTTGTTTCCCACTTAAGCAGATTGAAATAACTTGGGAAGTAG
ENSE00003601549	MSH6_e6_del176to181, del177to182	AAAAACCAATCACTCTTGATTACTAATAAGAAAGACAAAAGTTTATGAAACTGTTACTACCAGTCATAAAAGACCTTTTCCTCCCTCATTCACAGGCTGGCTTATTAGCTGTAATGGCCCAGATGGGTTGTTACGTCCCTGCTGAAGTGTGCAGGCTCACACCAATTGATAGAGTGTTTACTAGACTTGGTGCCTCAGACATGTCAGGTGAGTTTTTTGTTTCCCACTTAAGCAGATTGAAATAACTTGGGAAGTAG
ENSE00003601549	MSH6_e6_del177to197	AAAAACCAATCACTCTTGATTACTAATAAGAAAGACAAAAGTTTATGAAACTGTTACTACCAGTCATAAAAGACCTTTTCCTCCCTCATTCACAGGCTGGCTTATTAGCTGTAATGGCCCAGATGGGTTGTTACGTCCCTGCTGAAGTGTGCAGGCTCACACCAATTGATAGAGTGTTTACTAGACTTGGTGCCTCAGACATTGTTTCCCACTTAAGCAGATTGAAATAACTTGGGAAGTAG
ENSE00003601549	MSH6_e6_A176C	AAAAACCAATCACTCTTGATTACTAATAAGAAAGACAAAAGTTTATGAAACTGTTACTACCAGTCATAAAAGACCTTTTCCTCCCTCATTCACAGGCTGGCTTATTAGCTGTAATGGCCCAGATGGGTTGTTACGTCCCTGCTGAAGTGTGCAGGCTCACACCAATTGATAGAGTGTTTACTAGACTTGGTGCCTCAGACCGAATAATGTCAGGTGAGTTTTTTGTTTCCCACTTAAGCAGATTGAAATAACTTGGGAAGTAG
ENSE00003601549	MSH6_e6_del176to176	AAAAACCAATCACTCTTGATTACTAATAAGAAAGACAAAAGTTTATGAAACTGTTACTACCAGTCATAAAAGACCTTTTCCTCCCTCATTCACAGGCTGGCTTATTAGCTGTAATGGCCCAGATGGGTTGTTACGTCCCTGCTGAAGTGTGCAGGCTCACACCAATTGATAGAGTGTTTACTAGACTTGGTGCCTCAGACGAATAATGTCAGGTGAGTTTTTTGTTTCCCACTTAAGCAGATTGAAATAACTTGGGAAGTAG
ENSE00003601549	MSH6_e6_A176G	AAAAACCAATCACTCTTGATTACTAATAAGAAAGACAAAAGTTTATGAAACTGTTACTACCAGTCATAAAAGACCTTTTCCTCCCTCATTCACAGGCTGGCTTATTAGCTGTAATGGCCCAGATGGGTTGTTACGTCCCTGCTGAAGTGTGCAGGCTCACACCAATTGATAGAGTGTTTACTAGACTTGGTGCCTCAGACGGAATAATGTCAGGTGAGTTTTTTGTTTCCCACTTAAGCAGATTGAAATAACTTGGGAAGTAG
ENSE00003601549	MSH6_e6_A176T	AAAAACCAATCACTCTTGATTACTAATAAGAAAGACAAAAGTTTATGAAACTGTTACTACCAGTCATAAAAGACCTTTTCCTCCCTCATTCACAGGCTGGCTTATTAGCTGTAATGGCCCAGATGGGTTGTTACGTCCCTGCTGAAGTGTGCAGGCTCACACCAATTGATAGAGTGTTTACTAGACTTGGTGCCTCAGACTGAATAATGTCAGGTGAGTTTTTTGTTTCCCACTTAAGCAGATTGAAATAACTTGGGAAGTAG
ENSE00003601549	MSH6_e6_del176to196	AAAAACCAATCACTCTTGATTACTAATAAGAAAGACAAAAGTTTATGAAACTGTTACTACCAGTCATAAAAGACCTTTTCCTCCCTCATTCACAGGCTGGCTTATTAGCTGTAATGGCCCAGATGGGTTGTTACGTCCCTGCTGAAGTGTGCAGGCTCACACCAATTGATAGAGTGTTTACTAGACTTGGTGCCTCAGACTTTGTTTCCCACTTAAGCAGATTGAAATAACTTGGGAAGTAG
ENSE00003601549	MSH6_e6_C175G	AAAAACCAATCACTCTTGATTACTAATAAGAAAGACAAAAGTTTATGAAACTGTTACTACCAGTCATAAAAGACCTTTTCCTCCCTCATTCACAGGCTGGCTTATTAGCTGTAATGGCCCAGATGGGTTGTTACGTCCCTGCTGAAGTGTGCAGGCTCACACCAATTGATAGAGTGTTTACTAGACTTGGTGCCTCAGAGAGAATAATGTCAGGTGAGTTTTTTGTTTCCCACTTAAGCAGATTGAAATAACTTGGGAAGTAG
ENSE00003601549	MSH6_e6_C175T	AAAAACCAATCACTCTTGATTACTAATAAGAAAGACAAAAGTTTATGAAACTGTTACTACCAGTCATAAAAGACCTTTTCCTCCCTCATTCACAGGCTGGCTTATTAGCTGTAATGGCCCAGATGGGTTGTTACGTCCCTGCTGAAGTGTGCAGGCTCACACCAATTGATAGAGTGTTTACTAGACTTGGTGCCTCAGATAGAATAATGTCAGGTGAGTTTTTTGTTTCCCACTTAAGCAGATTGAAATAACTTGGGAAGTAG
ENSE00003601549	MSH6_e6_del175to195	AAAAACCAATCACTCTTGATTACTAATAAGAAAGACAAAAGTTTATGAAACTGTTACTACCAGTCATAAAAGACCTTTTCCTCCCTCATTCACAGGCTGGCTTATTAGCTGTAATGGCCCAGATGGGTTGTTACGTCCCTGCTGAAGTGTGCAGGCTCACACCAATTGATAGAGTGTTTACTAGACTTGGTGCCTCAGATTTTGTTTCCCACTTAAGCAGATTGAAATAACTTGGGAAGTAG
ENSE00003601549	MSH6_e6_del174to174	AAAAACCAATCACTCTTGATTACTAATAAGAAAGACAAAAGTTTATGAAACTGTTACTACCAGTCATAAAAGACCTTTTCCTCCCTCATTCACAGGCTGGCTTATTAGCTGTAATGGCCCAGATGGGTTGTTACGTCCCTGCTGAAGTGTGCAGGCTCACACCAATTGATAGAGTGTTTACTAGACTTGGTGCCTCAGCAGAATAATGTCAGGTGAGTTTTTTGTTTCCCACTTAAGCAGATTGAAATAACTTGGGAAGTAG
ENSE00003601549	MSH6_e6_A174C	AAAAACCAATCACTCTTGATTACTAATAAGAAAGACAAAAGTTTATGAAACTGTTACTACCAGTCATAAAAGACCTTTTCCTCCCTCATTCACAGGCTGGCTTATTAGCTGTAATGGCCCAGATGGGTTGTTACGTCCCTGCTGAAGTGTGCAGGCTCACACCAATTGATAGAGTGTTTACTAGACTTGGTGCCTCAGCCAGAATAATGTCAGGTGAGTTTTTTGTTTCCCACTTAAGCAGATTGAAATAACTTGGGAAGTAG
ENSE00003601549	MSH6_e6_del174to176	AAAAACCAATCACTCTTGATTACTAATAAGAAAGACAAAAGTTTATGAAACTGTTACTACCAGTCATAAAAGACCTTTTCCTCCCTCATTCACAGGCTGGCTTATTAGCTGTAATGGCCCAGATGGGTTGTTACGTCCCTGCTGAAGTGTGCAGGCTCACACCAATTGATAGAGTGTTTACTAGACTTGGTGCCTCAGGAATAATGTCAGGTGAGTTTTTTGTTTCCCACTTAAGCAGATTGAAATAACTTGGGAAGTAG
ENSE00003601549	MSH6_e6_A174G	AAAAACCAATCACTCTTGATTACTAATAAGAAAGACAAAAGTTTATGAAACTGTTACTACCAGTCATAAAAGACCTTTTCCTCCCTCATTCACAGGCTGGCTTATTAGCTGTAATGGCCCAGATGGGTTGTTACGTCCCTGCTGAAGTGTGCAGGCTCACACCAATTGATAGAGTGTTTACTAGACTTGGTGCCTCAGGCAGAATAATGTCAGGTGAGTTTTTTGTTTCCCACTTAAGCAGATTGAAATAACTTGGGAAGTAG
ENSE00003601549	MSH6_e6_del174to179	AAAAACCAATCACTCTTGATTACTAATAAGAAAGACAAAAGTTTATGAAACTGTTACTACCAGTCATAAAAGACCTTTTCCTCCCTCATTCACAGGCTGGCTTATTAGCTGTAATGGCCCAGATGGGTTGTTACGTCCCTGCTGAAGTGTGCAGGCTCACACCAATTGATAGAGTGTTTACTAGACTTGGTGCCTCAGTAATGTCAGGTGAGTTTTTTGTTTCCCACTTAAGCAGATTGAAATAACTTGGGAAGTAG
ENSE00003601549	MSH6_e6_A174T	AAAAACCAATCACTCTTGATTACTAATAAGAAAGACAAAAGTTTATGAAACTGTTACTACCAGTCATAAAAGACCTTTTCCTCCCTCATTCACAGGCTGGCTTATTAGCTGTAATGGCCCAGATGGGTTGTTACGTCCCTGCTGAAGTGTGCAGGCTCACACCAATTGATAGAGTGTTTACTAGACTTGGTGCCTCAGTCAGAATAATGTCAGGTGAGTTTTTTGTTTCCCACTTAAGCAGATTGAAATAACTTGGGAAGTAG
ENSE00003601549	MSH6_e6_del174to194	AAAAACCAATCACTCTTGATTACTAATAAGAAAGACAAAAGTTTATGAAACTGTTACTACCAGTCATAAAAGACCTTTTCCTCCCTCATTCACAGGCTGGCTTATTAGCTGTAATGGCCCAGATGGGTTGTTACGTCCCTGCTGAAGTGTGCAGGCTCACACCAATTGATAGAGTGTTTACTAGACTTGGTGCCTCAGTTTTTGTTTCCCACTTAAGCAGATTGAAATAACTTGGGAAGTAG
ENSE00003601549	MSH6_e6_G173T	AAAAACCAATCACTCTTGATTACTAATAAGAAAGACAAAAGTTTATGAAACTGTTACTACCAGTCATAAAAGACCTTTTCCTCCCTCATTCACAGGCTGGCTTATTAGCTGTAATGGCCCAGATGGGTTGTTACGTCCCTGCTGAAGTGTGCAGGCTCACACCAATTGATAGAGTGTTTACTAGACTTGGTGCCTCATACAGAATAATGTCAGGTGAGTTTTTTGTTTCCCACTTAAGCAGATTGAAATAACTTGGGAAGTAG
ENSE00003601549	MSH6_e6_del173to193	AAAAACCAATCACTCTTGATTACTAATAAGAAAGACAAAAGTTTATGAAACTGTTACTACCAGTCATAAAAGACCTTTTCCTCCCTCATTCACAGGCTGGCTTATTAGCTGTAATGGCCCAGATGGGTTGTTACGTCCCTGCTGAAGTGTGCAGGCTCACACCAATTGATAGAGTGTTTACTAGACTTGGTGCCTCATTTTTTGTTTCCCACTTAAGCAGATTGAAATAACTTGGGAAGTAG
ENSE00003601549	MSH6_e6_del172to174	AAAAACCAATCACTCTTGATTACTAATAAGAAAGACAAAAGTTTATGAAACTGTTACTACCAGTCATAAAAGACCTTTTCCTCCCTCATTCACAGGCTGGCTTATTAGCTGTAATGGCCCAGATGGGTTGTTACGTCCCTGCTGAAGTGTGCAGGCTCACACCAATTGATAGAGTGTTTACTAGACTTGGTGCCTCCAGAATAATGTCAGGTGAGTTTTTTGTTTCCCACTTAAGCAGATTGAAATAACTTGGGAAGTAG
ENSE00003601549	MSH6_e6_A172C	AAAAACCAATCACTCTTGATTACTAATAAGAAAGACAAAAGTTTATGAAACTGTTACTACCAGTCATAAAAGACCTTTTCCTCCCTCATTCACAGGCTGGCTTATTAGCTGTAATGGCCCAGATGGGTTGTTACGTCCCTGCTGAAGTGTGCAGGCTCACACCAATTGATAGAGTGTTTACTAGACTTGGTGCCTCCGACAGAATAATGTCAGGTGAGTTTTTTGTTTCCCACTTAAGCAGATTGAAATAACTTGGGAAGTAG
ENSE00003601549	MSH6_e6_del172to172	AAAAACCAATCACTCTTGATTACTAATAAGAAAGACAAAAGTTTATGAAACTGTTACTACCAGTCATAAAAGACCTTTTCCTCCCTCATTCACAGGCTGGCTTATTAGCTGTAATGGCCCAGATGGGTTGTTACGTCCCTGCTGAAGTGTGCAGGCTCACACCAATTGATAGAGTGTTTACTAGACTTGGTGCCTCGACAGAATAATGTCAGGTGAGTTTTTTGTTTCCCACTTAAGCAGATTGAAATAACTTGGGAAGTAG
ENSE00003601549	MSH6_e6_A172G	AAAAACCAATCACTCTTGATTACTAATAAGAAAGACAAAAGTTTATGAAACTGTTACTACCAGTCATAAAAGACCTTTTCCTCCCTCATTCACAGGCTGGCTTATTAGCTGTAATGGCCCAGATGGGTTGTTACGTCCCTGCTGAAGTGTGCAGGCTCACACCAATTGATAGAGTGTTTACTAGACTTGGTGCCTCGGACAGAATAATGTCAGGTGAGTTTTTTGTTTCCCACTTAAGCAGATTGAAATAACTTGGGAAGTAG
ENSE00003601549	MSH6_e6_del172to192	AAAAACCAATCACTCTTGATTACTAATAAGAAAGACAAAAGTTTATGAAACTGTTACTACCAGTCATAAAAGACCTTTTCCTCCCTCATTCACAGGCTGGCTTATTAGCTGTAATGGCCCAGATGGGTTGTTACGTCCCTGCTGAAGTGTGCAGGCTCACACCAATTGATAGAGTGTTTACTAGACTTGGTGCCTCGTTTTTTGTTTCCCACTTAAGCAGATTGAAATAACTTGGGAAGTAG
ENSE00003601549	MSH6_e6_A172T	AAAAACCAATCACTCTTGATTACTAATAAGAAAGACAAAAGTTTATGAAACTGTTACTACCAGTCATAAAAGACCTTTTCCTCCCTCATTCACAGGCTGGCTTATTAGCTGTAATGGCCCAGATGGGTTGTTACGTCCCTGCTGAAGTGTGCAGGCTCACACCAATTGATAGAGTGTTTACTAGACTTGGTGCCTCTGACAGAATAATGTCAGGTGAGTTTTTTGTTTCCCACTTAAGCAGATTGAAATAACTTGGGAAGTAG
ENSE00003601549	MSH6_e6_del171to176	AAAAACCAATCACTCTTGATTACTAATAAGAAAGACAAAAGTTTATGAAACTGTTACTACCAGTCATAAAAGACCTTTTCCTCCCTCATTCACAGGCTGGCTTATTAGCTGTAATGGCCCAGATGGGTTGTTACGTCCCTGCTGAAGTGTGCAGGCTCACACCAATTGATAGAGTGTTTACTAGACTTGGTGCCTGAATAATGTCAGGTGAGTTTTTTGTTTCCCACTTAAGCAGATTGAAATAACTTGGGAAGTAG
ENSE00003601549	MSH6_e6_C171G	AAAAACCAATCACTCTTGATTACTAATAAGAAAGACAAAAGTTTATGAAACTGTTACTACCAGTCATAAAAGACCTTTTCCTCCCTCATTCACAGGCTGGCTTATTAGCTGTAATGGCCCAGATGGGTTGTTACGTCCCTGCTGAAGTGTGCAGGCTCACACCAATTGATAGAGTGTTTACTAGACTTGGTGCCTGAGACAGAATAATGTCAGGTGAGTTTTTTGTTTCCCACTTAAGCAGATTGAAATAACTTGGGAAGTAG
ENSE00003601549	MSH6_e6_C171T	AAAAACCAATCACTCTTGATTACTAATAAGAAAGACAAAAGTTTATGAAACTGTTACTACCAGTCATAAAAGACCTTTTCCTCCCTCATTCACAGGCTGGCTTATTAGCTGTAATGGCCCAGATGGGTTGTTACGTCCCTGCTGAAGTGTGCAGGCTCACACCAATTGATAGAGTGTTTACTAGACTTGGTGCCTTAGACAGAATAATGTCAGGTGAGTTTTTTGTTTCCCACTTAAGCAGATTGAAATAACTTGGGAAGTAG
ENSE00003601549	MSH6_e6_C169G	AAAAACCAATCACTCTTGATTACTAATAAGAAAGACAAAAGTTTATGAAACTGTTACTACCAGTCATAAAAGACCTTTTCCTCCCTCATTCACAGGCTGGCTTATTAGCTGTAATGGCCCAGATGGGTTGTTACGTCCCTGCTGAAGTGTGCAGGCTCACACCAATTGATAGAGTGTTTACTAGACTTGGTGCGTCAGACAGAATAATGTCAGGTGAGTTTTTTGTTTCCCACTTAAGCAGATTGAAATAACTTGGGAAGTAG
ENSE00003601549	MSH6_e6_del168to168, del169to169	AAAAACCAATCACTCTTGATTACTAATAAGAAAGACAAAAGTTTATGAAACTGTTACTACCAGTCATAAAAGACCTTTTCCTCCCTCATTCACAGGCTGGCTTATTAGCTGTAATGGCCCAGATGGGTTGTTACGTCCCTGCTGAAGTGTGCAGGCTCACACCAATTGATAGAGTGTTTACTAGACTTGGTGCTCAGACAGAATAATGTCAGGTGAGTTTTTTGTTTCCCACTTAAGCAGATTGAAATAACTTGGGAAGTAG
ENSE00003601549	MSH6_e6_del169to189	AAAAACCAATCACTCTTGATTACTAATAAGAAAGACAAAAGTTTATGAAACTGTTACTACCAGTCATAAAAGACCTTTTCCTCCCTCATTCACAGGCTGGCTTATTAGCTGTAATGGCCCAGATGGGTTGTTACGTCCCTGCTGAAGTGTGCAGGCTCACACCAATTGATAGAGTGTTTACTAGACTTGGTGCTGAGTTTTTTGTTTCCCACTTAAGCAGATTGAAATAACTTGGGAAGTAG
ENSE00003601549	MSH6_e6_C169T	AAAAACCAATCACTCTTGATTACTAATAAGAAAGACAAAAGTTTATGAAACTGTTACTACCAGTCATAAAAGACCTTTTCCTCCCTCATTCACAGGCTGGCTTATTAGCTGTAATGGCCCAGATGGGTTGTTACGTCCCTGCTGAAGTGTGCAGGCTCACACCAATTGATAGAGTGTTTACTAGACTTGGTGCTTCAGACAGAATAATGTCAGGTGAGTTTTTTGTTTCCCACTTAAGCAGATTGAAATAACTTGGGAAGTAG
ENSE00003601549	MSH6_e6_C168G	AAAAACCAATCACTCTTGATTACTAATAAGAAAGACAAAAGTTTATGAAACTGTTACTACCAGTCATAAAAGACCTTTTCCTCCCTCATTCACAGGCTGGCTTATTAGCTGTAATGGCCCAGATGGGTTGTTACGTCCCTGCTGAAGTGTGCAGGCTCACACCAATTGATAGAGTGTTTACTAGACTTGGTGGCTCAGACAGAATAATGTCAGGTGAGTTTTTTGTTTCCCACTTAAGCAGATTGAAATAACTTGGGAAGTAG
ENSE00003601549	MSH6_e6_del167to187, del168to188	AAAAACCAATCACTCTTGATTACTAATAAGAAAGACAAAAGTTTATGAAACTGTTACTACCAGTCATAAAAGACCTTTTCCTCCCTCATTCACAGGCTGGCTTATTAGCTGTAATGGCCCAGATGGGTTGTTACGTCCCTGCTGAAGTGTGCAGGCTCACACCAATTGATAGAGTGTTTACTAGACTTGGTGGTGAGTTTTTTGTTTCCCACTTAAGCAGATTGAAATAACTTGGGAAGTAG
ENSE00003601549	MSH6_e6_C168T	AAAAACCAATCACTCTTGATTACTAATAAGAAAGACAAAAGTTTATGAAACTGTTACTACCAGTCATAAAAGACCTTTTCCTCCCTCATTCACAGGCTGGCTTATTAGCTGTAATGGCCCAGATGGGTTGTTACGTCCCTGCTGAAGTGTGCAGGCTCACACCAATTGATAGAGTGTTTACTAGACTTGGTGTCTCAGACAGAATAATGTCAGGTGAGTTTTTTGTTTCCCACTTAAGCAGATTGAAATAACTTGGGAAGTAG
ENSE00003601549	MSH6_e6_del167to169	AAAAACCAATCACTCTTGATTACTAATAAGAAAGACAAAAGTTTATGAAACTGTTACTACCAGTCATAAAAGACCTTTTCCTCCCTCATTCACAGGCTGGCTTATTAGCTGTAATGGCCCAGATGGGTTGTTACGTCCCTGCTGAAGTGTGCAGGCTCACACCAATTGATAGAGTGTTTACTAGACTTGGTTCAGACAGAATAATGTCAGGTGAGTTTTTTGTTTCCCACTTAAGCAGATTGAAATAACTTGGGAAGTAG
ENSE00003601549	MSH6_e6_G167T	AAAAACCAATCACTCTTGATTACTAATAAGAAAGACAAAAGTTTATGAAACTGTTACTACCAGTCATAAAAGACCTTTTCCTCCCTCATTCACAGGCTGGCTTATTAGCTGTAATGGCCCAGATGGGTTGTTACGTCCCTGCTGAAGTGTGCAGGCTCACACCAATTGATAGAGTGTTTACTAGACTTGGTTCCTCAGACAGAATAATGTCAGGTGAGTTTTTTGTTTCCCACTTAAGCAGATTGAAATAACTTGGGAAGTAG
ENSE00003601549	MSH6_e6_del164to164, del165to165	AAAAACCAATCACTCTTGATTACTAATAAGAAAGACAAAAGTTTATGAAACTGTTACTACCAGTCATAAAAGACCTTTTCCTCCCTCATTCACAGGCTGGCTTATTAGCTGTAATGGCCCAGATGGGTTGTTACGTCCCTGCTGAAGTGTGCAGGCTCACACCAATTGATAGAGTGTTTACTAGACTTGTGCCTCAGACAGAATAATGTCAGGTGAGTTTTTTGTTTCCCACTTAAGCAGATTGAAATAACTTGGGAAGTAG
ENSE00003601549	MSH6_e6_G165T	AAAAACCAATCACTCTTGATTACTAATAAGAAAGACAAAAGTTTATGAAACTGTTACTACCAGTCATAAAAGACCTTTTCCTCCCTCATTCACAGGCTGGCTTATTAGCTGTAATGGCCCAGATGGGTTGTTACGTCCCTGCTGAAGTGTGCAGGCTCACACCAATTGATAGAGTGTTTACTAGACTTGTTGCCTCAGACAGAATAATGTCAGGTGAGTTTTTTGTTTCCCACTTAAGCAGATTGAAATAACTTGGGAAGTAG
ENSE00003601549	MSH6_e6_del164to169	AAAAACCAATCACTCTTGATTACTAATAAGAAAGACAAAAGTTTATGAAACTGTTACTACCAGTCATAAAAGACCTTTTCCTCCCTCATTCACAGGCTGGCTTATTAGCTGTAATGGCCCAGATGGGTTGTTACGTCCCTGCTGAAGTGTGCAGGCTCACACCAATTGATAGAGTGTTTACTAGACTTTCAGACAGAATAATGTCAGGTGAGTTTTTTGTTTCCCACTTAAGCAGATTGAAATAACTTGGGAAGTAG
ENSE00003601549	MSH6_e6_del164to184	AAAAACCAATCACTCTTGATTACTAATAAGAAAGACAAAAGTTTATGAAACTGTTACTACCAGTCATAAAAGACCTTTTCCTCCCTCATTCACAGGCTGGCTTATTAGCTGTAATGGCCCAGATGGGTTGTTACGTCCCTGCTGAAGTGTGCAGGCTCACACCAATTGATAGAGTGTTTACTAGACTTTCAGGTGAGTTTTTTGTTTCCCACTTAAGCAGATTGAAATAACTTGGGAAGTAG
ENSE00003601549	MSH6_e6_G164T	AAAAACCAATCACTCTTGATTACTAATAAGAAAGACAAAAGTTTATGAAACTGTTACTACCAGTCATAAAAGACCTTTTCCTCCCTCATTCACAGGCTGGCTTATTAGCTGTAATGGCCCAGATGGGTTGTTACGTCCCTGCTGAAGTGTGCAGGCTCACACCAATTGATAGAGTGTTTACTAGACTTTGTGCCTCAGACAGAATAATGTCAGGTGAGTTTTTTGTTTCCCACTTAAGCAGATTGAAATAACTTGGGAAGTAG
ENSE00003601549	MSH6_e6_del161to166	AAAAACCAATCACTCTTGATTACTAATAAGAAAGACAAAAGTTTATGAAACTGTTACTACCAGTCATAAAAGACCTTTTCCTCCCTCATTCACAGGCTGGCTTATTAGCTGTAATGGCCCAGATGGGTTGTTACGTCCCTGCTGAAGTGTGCAGGCTCACACCAATTGATAGAGTGTTTACTAGAGCCTCAGACAGAATAATGTCAGGTGAGTTTTTTGTTTCCCACTTAAGCAGATTGAAATAACTTGGGAAGTAG
ENSE00003601549	MSH6_e6_del161to163	AAAAACCAATCACTCTTGATTACTAATAAGAAAGACAAAAGTTTATGAAACTGTTACTACCAGTCATAAAAGACCTTTTCCTCCCTCATTCACAGGCTGGCTTATTAGCTGTAATGGCCCAGATGGGTTGTTACGTCCCTGCTGAAGTGTGCAGGCTCACACCAATTGATAGAGTGTTTACTAGAGGTGCCTCAGACAGAATAATGTCAGGTGAGTTTTTTGTTTCCCACTTAAGCAGATTGAAATAACTTGGGAAGTAG
ENSE00003601549	MSH6_e6_C161G	AAAAACCAATCACTCTTGATTACTAATAAGAAAGACAAAAGTTTATGAAACTGTTACTACCAGTCATAAAAGACCTTTTCCTCCCTCATTCACAGGCTGGCTTATTAGCTGTAATGGCCCAGATGGGTTGTTACGTCCCTGCTGAAGTGTGCAGGCTCACACCAATTGATAGAGTGTTTACTAGAGTTGGTGCCTCAGACAGAATAATGTCAGGTGAGTTTTTTGTTTCCCACTTAAGCAGATTGAAATAACTTGGGAAGTAG
ENSE00003601549	MSH6_e6_del161to161	AAAAACCAATCACTCTTGATTACTAATAAGAAAGACAAAAGTTTATGAAACTGTTACTACCAGTCATAAAAGACCTTTTCCTCCCTCATTCACAGGCTGGCTTATTAGCTGTAATGGCCCAGATGGGTTGTTACGTCCCTGCTGAAGTGTGCAGGCTCACACCAATTGATAGAGTGTTTACTAGATTGGTGCCTCAGACAGAATAATGTCAGGTGAGTTTTTTGTTTCCCACTTAAGCAGATTGAAATAACTTGGGAAGTAG
ENSE00003601549	MSH6_e6_C161T	AAAAACCAATCACTCTTGATTACTAATAAGAAAGACAAAAGTTTATGAAACTGTTACTACCAGTCATAAAAGACCTTTTCCTCCCTCATTCACAGGCTGGCTTATTAGCTGTAATGGCCCAGATGGGTTGTTACGTCCCTGCTGAAGTGTGCAGGCTCACACCAATTGATAGAGTGTTTACTAGATTTGGTGCCTCAGACAGAATAATGTCAGGTGAGTTTTTTGTTTCCCACTTAAGCAGATTGAAATAACTTGGGAAGTAG
ENSE00003601549	MSH6_e6_A160C	AAAAACCAATCACTCTTGATTACTAATAAGAAAGACAAAAGTTTATGAAACTGTTACTACCAGTCATAAAAGACCTTTTCCTCCCTCATTCACAGGCTGGCTTATTAGCTGTAATGGCCCAGATGGGTTGTTACGTCCCTGCTGAAGTGTGCAGGCTCACACCAATTGATAGAGTGTTTACTAGCCTTGGTGCCTCAGACAGAATAATGTCAGGTGAGTTTTTTGTTTCCCACTTAAGCAGATTGAAATAACTTGGGAAGTAG
ENSE00003601549	MSH6_e6_del160to160	AAAAACCAATCACTCTTGATTACTAATAAGAAAGACAAAAGTTTATGAAACTGTTACTACCAGTCATAAAAGACCTTTTCCTCCCTCATTCACAGGCTGGCTTATTAGCTGTAATGGCCCAGATGGGTTGTTACGTCCCTGCTGAAGTGTGCAGGCTCACACCAATTGATAGAGTGTTTACTAGCTTGGTGCCTCAGACAGAATAATGTCAGGTGAGTTTTTTGTTTCCCACTTAAGCAGATTGAAATAACTTGGGAAGTAG
ENSE00003601549	MSH6_e6_A160G	AAAAACCAATCACTCTTGATTACTAATAAGAAAGACAAAAGTTTATGAAACTGTTACTACCAGTCATAAAAGACCTTTTCCTCCCTCATTCACAGGCTGGCTTATTAGCTGTAATGGCCCAGATGGGTTGTTACGTCCCTGCTGAAGTGTGCAGGCTCACACCAATTGATAGAGTGTTTACTAGGCTTGGTGCCTCAGACAGAATAATGTCAGGTGAGTTTTTTGTTTCCCACTTAAGCAGATTGAAATAACTTGGGAAGTAG
ENSE00003601549	MSH6_e6_A160T	AAAAACCAATCACTCTTGATTACTAATAAGAAAGACAAAAGTTTATGAAACTGTTACTACCAGTCATAAAAGACCTTTTCCTCCCTCATTCACAGGCTGGCTTATTAGCTGTAATGGCCCAGATGGGTTGTTACGTCCCTGCTGAAGTGTGCAGGCTCACACCAATTGATAGAGTGTTTACTAGTCTTGGTGCCTCAGACAGAATAATGTCAGGTGAGTTTTTTGTTTCCCACTTAAGCAGATTGAAATAACTTGGGAAGTAG
ENSE00003601549	MSH6_e6_del159to164, del160to165	AAAAACCAATCACTCTTGATTACTAATAAGAAAGACAAAAGTTTATGAAACTGTTACTACCAGTCATAAAAGACCTTTTCCTCCCTCATTCACAGGCTGGCTTATTAGCTGTAATGGCCCAGATGGGTTGTTACGTCCCTGCTGAAGTGTGCAGGCTCACACCAATTGATAGAGTGTTTACTAGTGCCTCAGACAGAATAATGTCAGGTGAGTTTTTTGTTTCCCACTTAAGCAGATTGAAATAACTTGGGAAGTAG
ENSE00003601549	MSH6_e6_del160to162	AAAAACCAATCACTCTTGATTACTAATAAGAAAGACAAAAGTTTATGAAACTGTTACTACCAGTCATAAAAGACCTTTTCCTCCCTCATTCACAGGCTGGCTTATTAGCTGTAATGGCCCAGATGGGTTGTTACGTCCCTGCTGAAGTGTGCAGGCTCACACCAATTGATAGAGTGTTTACTAGTGGTGCCTCAGACAGAATAATGTCAGGTGAGTTTTTTGTTTCCCACTTAAGCAGATTGAAATAACTTGGGAAGTAG
ENSE00003601549	MSH6_e6_del158to178, del159to179	AAAAACCAATCACTCTTGATTACTAATAAGAAAGACAAAAGTTTATGAAACTGTTACTACCAGTCATAAAAGACCTTTTCCTCCCTCATTCACAGGCTGGCTTATTAGCTGTAATGGCCCAGATGGGTTGTTACGTCCCTGCTGAAGTGTGCAGGCTCACACCAATTGATAGAGTGTTTACTATAATGTCAGGTGAGTTTTTTGTTTCCCACTTAAGCAGATTGAAATAACTTGGGAAGTAG
ENSE00003601549	MSH6_e6_G159T	AAAAACCAATCACTCTTGATTACTAATAAGAAAGACAAAAGTTTATGAAACTGTTACTACCAGTCATAAAAGACCTTTTCCTCCCTCATTCACAGGCTGGCTTATTAGCTGTAATGGCCCAGATGGGTTGTTACGTCCCTGCTGAAGTGTGCAGGCTCACACCAATTGATAGAGTGTTTACTATACTTGGTGCCTCAGACAGAATAATGTCAGGTGAGTTTTTTGTTTCCCACTTAAGCAGATTGAAATAACTTGGGAAGTAG
ENSE00003601549	MSH6_e6_del159to161	AAAAACCAATCACTCTTGATTACTAATAAGAAAGACAAAAGTTTATGAAACTGTTACTACCAGTCATAAAAGACCTTTTCCTCCCTCATTCACAGGCTGGCTTATTAGCTGTAATGGCCCAGATGGGTTGTTACGTCCCTGCTGAAGTGTGCAGGCTCACACCAATTGATAGAGTGTTTACTATTGGTGCCTCAGACAGAATAATGTCAGGTGAGTTTTTTGTTTCCCACTTAAGCAGATTGAAATAACTTGGGAAGTAG
ENSE00003601549	MSH6_e6_A158C	AAAAACCAATCACTCTTGATTACTAATAAGAAAGACAAAAGTTTATGAAACTGTTACTACCAGTCATAAAAGACCTTTTCCTCCCTCATTCACAGGCTGGCTTATTAGCTGTAATGGCCCAGATGGGTTGTTACGTCCCTGCTGAAGTGTGCAGGCTCACACCAATTGATAGAGTGTTTACTCGACTTGGTGCCTCAGACAGAATAATGTCAGGTGAGTTTTTTGTTTCCCACTTAAGCAGATTGAAATAACTTGGGAAGTAG
ENSE00003601549	MSH6_e6_del158to160	AAAAACCAATCACTCTTGATTACTAATAAGAAAGACAAAAGTTTATGAAACTGTTACTACCAGTCATAAAAGACCTTTTCCTCCCTCATTCACAGGCTGGCTTATTAGCTGTAATGGCCCAGATGGGTTGTTACGTCCCTGCTGAAGTGTGCAGGCTCACACCAATTGATAGAGTGTTTACTCTTGGTGCCTCAGACAGAATAATGTCAGGTGAGTTTTTTGTTTCCCACTTAAGCAGATTGAAATAACTTGGGAAGTAG
ENSE00003601549	MSH6_e6_del158to158	AAAAACCAATCACTCTTGATTACTAATAAGAAAGACAAAAGTTTATGAAACTGTTACTACCAGTCATAAAAGACCTTTTCCTCCCTCATTCACAGGCTGGCTTATTAGCTGTAATGGCCCAGATGGGTTGTTACGTCCCTGCTGAAGTGTGCAGGCTCACACCAATTGATAGAGTGTTTACTGACTTGGTGCCTCAGACAGAATAATGTCAGGTGAGTTTTTTGTTTCCCACTTAAGCAGATTGAAATAACTTGGGAAGTAG
ENSE00003601549	MSH6_e6_A158G	AAAAACCAATCACTCTTGATTACTAATAAGAAAGACAAAAGTTTATGAAACTGTTACTACCAGTCATAAAAGACCTTTTCCTCCCTCATTCACAGGCTGGCTTATTAGCTGTAATGGCCCAGATGGGTTGTTACGTCCCTGCTGAAGTGTGCAGGCTCACACCAATTGATAGAGTGTTTACTGGACTTGGTGCCTCAGACAGAATAATGTCAGGTGAGTTTTTTGTTTCCCACTTAAGCAGATTGAAATAACTTGGGAAGTAG
ENSE00003601549	MSH6_e6_del157to162, del158to163	AAAAACCAATCACTCTTGATTACTAATAAGAAAGACAAAAGTTTATGAAACTGTTACTACCAGTCATAAAAGACCTTTTCCTCCCTCATTCACAGGCTGGCTTATTAGCTGTAATGGCCCAGATGGGTTGTTACGTCCCTGCTGAAGTGTGCAGGCTCACACCAATTGATAGAGTGTTTACTGGTGCCTCAGACAGAATAATGTCAGGTGAGTTTTTTGTTTCCCACTTAAGCAGATTGAAATAACTTGGGAAGTAG
ENSE00003601549	MSH6_e6_A158T	AAAAACCAATCACTCTTGATTACTAATAAGAAAGACAAAAGTTTATGAAACTGTTACTACCAGTCATAAAAGACCTTTTCCTCCCTCATTCACAGGCTGGCTTATTAGCTGTAATGGCCCAGATGGGTTGTTACGTCCCTGCTGAAGTGTGCAGGCTCACACCAATTGATAGAGTGTTTACTTGACTTGGTGCCTCAGACAGAATAATGTCAGGTGAGTTTTTTGTTTCCCACTTAAGCAGATTGAAATAACTTGGGAAGTAG
ENSE00003601549	MSH6_e6_del155to175, del156to176	AAAAACCAATCACTCTTGATTACTAATAAGAAAGACAAAAGTTTATGAAACTGTTACTACCAGTCATAAAAGACCTTTTCCTCCCTCATTCACAGGCTGGCTTATTAGCTGTAATGGCCCAGATGGGTTGTTACGTCCCTGCTGAAGTGTGCAGGCTCACACCAATTGATAGAGTGTTTAGAATAATGTCAGGTGAGTTTTTTGTTTCCCACTTAAGCAGATTGAAATAACTTGGGAAGTAG
ENSE00003601549	MSH6_e6_del154to156, del155to157, del156to158	AAAAACCAATCACTCTTGATTACTAATAAGAAAGACAAAAGTTTATGAAACTGTTACTACCAGTCATAAAAGACCTTTTCCTCCCTCATTCACAGGCTGGCTTATTAGCTGTAATGGCCCAGATGGGTTGTTACGTCCCTGCTGAAGTGTGCAGGCTCACACCAATTGATAGAGTGTTTAGACTTGGTGCCTCAGACAGAATAATGTCAGGTGAGTTTTTTGTTTCCCACTTAAGCAGATTGAAATAACTTGGGAAGTAG
ENSE00003601549	MSH6_e6_C156G	AAAAACCAATCACTCTTGATTACTAATAAGAAAGACAAAAGTTTATGAAACTGTTACTACCAGTCATAAAAGACCTTTTCCTCCCTCATTCACAGGCTGGCTTATTAGCTGTAATGGCCCAGATGGGTTGTTACGTCCCTGCTGAAGTGTGCAGGCTCACACCAATTGATAGAGTGTTTAGTAGACTTGGTGCCTCAGACAGAATAATGTCAGGTGAGTTTTTTGTTTCCCACTTAAGCAGATTGAAATAACTTGGGAAGTAG
ENSE00003601549	MSH6_e6_del156to156	AAAAACCAATCACTCTTGATTACTAATAAGAAAGACAAAAGTTTATGAAACTGTTACTACCAGTCATAAAAGACCTTTTCCTCCCTCATTCACAGGCTGGCTTATTAGCTGTAATGGCCCAGATGGGTTGTTACGTCCCTGCTGAAGTGTGCAGGCTCACACCAATTGATAGAGTGTTTATAGACTTGGTGCCTCAGACAGAATAATGTCAGGTGAGTTTTTTGTTTCCCACTTAAGCAGATTGAAATAACTTGGGAAGTAG
ENSE00003601549	MSH6_e6_C156T	AAAAACCAATCACTCTTGATTACTAATAAGAAAGACAAAAGTTTATGAAACTGTTACTACCAGTCATAAAAGACCTTTTCCTCCCTCATTCACAGGCTGGCTTATTAGCTGTAATGGCCCAGATGGGTTGTTACGTCCCTGCTGAAGTGTGCAGGCTCACACCAATTGATAGAGTGTTTATTAGACTTGGTGCCTCAGACAGAATAATGTCAGGTGAGTTTTTTGTTTCCCACTTAAGCAGATTGAAATAACTTGGGAAGTAG
ENSE00003601549	MSH6_e6_del156to161	AAAAACCAATCACTCTTGATTACTAATAAGAAAGACAAAAGTTTATGAAACTGTTACTACCAGTCATAAAAGACCTTTTCCTCCCTCATTCACAGGCTGGCTTATTAGCTGTAATGGCCCAGATGGGTTGTTACGTCCCTGCTGAAGTGTGCAGGCTCACACCAATTGATAGAGTGTTTATTGGTGCCTCAGACAGAATAATGTCAGGTGAGTTTTTTGTTTCCCACTTAAGCAGATTGAAATAACTTGGGAAGTAG
ENSE00003601549	MSH6_e6_A155C	AAAAACCAATCACTCTTGATTACTAATAAGAAAGACAAAAGTTTATGAAACTGTTACTACCAGTCATAAAAGACCTTTTCCTCCCTCATTCACAGGCTGGCTTATTAGCTGTAATGGCCCAGATGGGTTGTTACGTCCCTGCTGAAGTGTGCAGGCTCACACCAATTGATAGAGTGTTTCCTAGACTTGGTGCCTCAGACAGAATAATGTCAGGTGAGTTTTTTGTTTCCCACTTAAGCAGATTGAAATAACTTGGGAAGTAG
ENSE00003601549	MSH6_e6_del155to155	AAAAACCAATCACTCTTGATTACTAATAAGAAAGACAAAAGTTTATGAAACTGTTACTACCAGTCATAAAAGACCTTTTCCTCCCTCATTCACAGGCTGGCTTATTAGCTGTAATGGCCCAGATGGGTTGTTACGTCCCTGCTGAAGTGTGCAGGCTCACACCAATTGATAGAGTGTTTCTAGACTTGGTGCCTCAGACAGAATAATGTCAGGTGAGTTTTTTGTTTCCCACTTAAGCAGATTGAAATAACTTGGGAAGTAG
ENSE00003601549	MSH6_e6_del155to160	AAAAACCAATCACTCTTGATTACTAATAAGAAAGACAAAAGTTTATGAAACTGTTACTACCAGTCATAAAAGACCTTTTCCTCCCTCATTCACAGGCTGGCTTATTAGCTGTAATGGCCCAGATGGGTTGTTACGTCCCTGCTGAAGTGTGCAGGCTCACACCAATTGATAGAGTGTTTCTTGGTGCCTCAGACAGAATAATGTCAGGTGAGTTTTTTGTTTCCCACTTAAGCAGATTGAAATAACTTGGGAAGTAG
ENSE00003601549	MSH6_e6_A155G	AAAAACCAATCACTCTTGATTACTAATAAGAAAGACAAAAGTTTATGAAACTGTTACTACCAGTCATAAAAGACCTTTTCCTCCCTCATTCACAGGCTGGCTTATTAGCTGTAATGGCCCAGATGGGTTGTTACGTCCCTGCTGAAGTGTGCAGGCTCACACCAATTGATAGAGTGTTTGCTAGACTTGGTGCCTCAGACAGAATAATGTCAGGTGAGTTTTTTGTTTCCCACTTAAGCAGATTGAAATAACTTGGGAAGTAG
ENSE00003601549	MSH6_e6_A155T	AAAAACCAATCACTCTTGATTACTAATAAGAAAGACAAAAGTTTATGAAACTGTTACTACCAGTCATAAAAGACCTTTTCCTCCCTCATTCACAGGCTGGCTTATTAGCTGTAATGGCCCAGATGGGTTGTTACGTCCCTGCTGAAGTGTGCAGGCTCACACCAATTGATAGAGTGTTTTCTAGACTTGGTGCCTCAGACAGAATAATGTCAGGTGAGTTTTTTGTTTCCCACTTAAGCAGATTGAAATAACTTGGGAAGTAG
ENSE00003601549	MSH6_e6_del150to152, del151to153	AAAAACCAATCACTCTTGATTACTAATAAGAAAGACAAAAGTTTATGAAACTGTTACTACCAGTCATAAAAGACCTTTTCCTCCCTCATTCACAGGCTGGCTTATTAGCTGTAATGGCCCAGATGGGTTGTTACGTCCCTGCTGAAGTGTGCAGGCTCACACCAATTGATAGAGTTACTAGACTTGGTGCCTCAGACAGAATAATGTCAGGTGAGTTTTTTGTTTCCCACTTAAGCAGATTGAAATAACTTGGGAAGTAG
ENSE00003601549	MSH6_e6_del151to156	AAAAACCAATCACTCTTGATTACTAATAAGAAAGACAAAAGTTTATGAAACTGTTACTACCAGTCATAAAAGACCTTTTCCTCCCTCATTCACAGGCTGGCTTATTAGCTGTAATGGCCCAGATGGGTTGTTACGTCCCTGCTGAAGTGTGCAGGCTCACACCAATTGATAGAGTTAGACTTGGTGCCTCAGACAGAATAATGTCAGGTGAGTTTTTTGTTTCCCACTTAAGCAGATTGAAATAACTTGGGAAGTAG
ENSE00003601549	MSH6_e6_del151to151	AAAAACCAATCACTCTTGATTACTAATAAGAAAGACAAAAGTTTATGAAACTGTTACTACCAGTCATAAAAGACCTTTTCCTCCCTCATTCACAGGCTGGCTTATTAGCTGTAATGGCCCAGATGGGTTGTTACGTCCCTGCTGAAGTGTGCAGGCTCACACCAATTGATAGAGTTTTACTAGACTTGGTGCCTCAGACAGAATAATGTCAGGTGAGTTTTTTGTTTCCCACTTAAGCAGATTGAAATAACTTGGGAAGTAG
ENSE00003601549	MSH6_e6_G151T	AAAAACCAATCACTCTTGATTACTAATAAGAAAGACAAAAGTTTATGAAACTGTTACTACCAGTCATAAAAGACCTTTTCCTCCCTCATTCACAGGCTGGCTTATTAGCTGTAATGGCCCAGATGGGTTGTTACGTCCCTGCTGAAGTGTGCAGGCTCACACCAATTGATAGAGTTTTTACTAGACTTGGTGCCTCAGACAGAATAATGTCAGGTGAGTTTTTTGTTTCCCACTTAAGCAGATTGAAATAACTTGGGAAGTAG
ENSE00003601549	MSH6_e6_del149to169	AAAAACCAATCACTCTTGATTACTAATAAGAAAGACAAAAGTTTATGAAACTGTTACTACCAGTCATAAAAGACCTTTTCCTCCCTCATTCACAGGCTGGCTTATTAGCTGTAATGGCCCAGATGGGTTGTTACGTCCCTGCTGAAGTGTGCAGGCTCACACCAATTGATAGATCAGACAGAATAATGTCAGGTGAGTTTTTTGTTTCCCACTTAAGCAGATTGAAATAACTTGGGAAGTAG
ENSE00003601549	MSH6_e6_del149to149	AAAAACCAATCACTCTTGATTACTAATAAGAAAGACAAAAGTTTATGAAACTGTTACTACCAGTCATAAAAGACCTTTTCCTCCCTCATTCACAGGCTGGCTTATTAGCTGTAATGGCCCAGATGGGTTGTTACGTCCCTGCTGAAGTGTGCAGGCTCACACCAATTGATAGATGTTTACTAGACTTGGTGCCTCAGACAGAATAATGTCAGGTGAGTTTTTTGTTTCCCACTTAAGCAGATTGAAATAACTTGGGAAGTAG
ENSE00003601549	MSH6_e6_G149T	AAAAACCAATCACTCTTGATTACTAATAAGAAAGACAAAAGTTTATGAAACTGTTACTACCAGTCATAAAAGACCTTTTCCTCCCTCATTCACAGGCTGGCTTATTAGCTGTAATGGCCCAGATGGGTTGTTACGTCCCTGCTGAAGTGTGCAGGCTCACACCAATTGATAGATTGTTTACTAGACTTGGTGCCTCAGACAGAATAATGTCAGGTGAGTTTTTTGTTTCCCACTTAAGCAGATTGAAATAACTTGGGAAGTAG
ENSE00003601549	MSH6_e6_del149to151	AAAAACCAATCACTCTTGATTACTAATAAGAAAGACAAAAGTTTATGAAACTGTTACTACCAGTCATAAAAGACCTTTTCCTCCCTCATTCACAGGCTGGCTTATTAGCTGTAATGGCCCAGATGGGTTGTTACGTCCCTGCTGAAGTGTGCAGGCTCACACCAATTGATAGATTTACTAGACTTGGTGCCTCAGACAGAATAATGTCAGGTGAGTTTTTTGTTTCCCACTTAAGCAGATTGAAATAACTTGGGAAGTAG
ENSE00003601549	MSH6_e6_A148C	AAAAACCAATCACTCTTGATTACTAATAAGAAAGACAAAAGTTTATGAAACTGTTACTACCAGTCATAAAAGACCTTTTCCTCCCTCATTCACAGGCTGGCTTATTAGCTGTAATGGCCCAGATGGGTTGTTACGTCCCTGCTGAAGTGTGCAGGCTCACACCAATTGATAGCGTGTTTACTAGACTTGGTGCCTCAGACAGAATAATGTCAGGTGAGTTTTTTGTTTCCCACTTAAGCAGATTGAAATAACTTGGGAAGTAG
ENSE00003601549	MSH6_e6_del148to168	AAAAACCAATCACTCTTGATTACTAATAAGAAAGACAAAAGTTTATGAAACTGTTACTACCAGTCATAAAAGACCTTTTCCTCCCTCATTCACAGGCTGGCTTATTAGCTGTAATGGCCCAGATGGGTTGTTACGTCCCTGCTGAAGTGTGCAGGCTCACACCAATTGATAGCTCAGACAGAATAATGTCAGGTGAGTTTTTTGTTTCCCACTTAAGCAGATTGAAATAACTTGGGAAGTAG
ENSE00003601549	MSH6_e6_A148G	AAAAACCAATCACTCTTGATTACTAATAAGAAAGACAAAAGTTTATGAAACTGTTACTACCAGTCATAAAAGACCTTTTCCTCCCTCATTCACAGGCTGGCTTATTAGCTGTAATGGCCCAGATGGGTTGTTACGTCCCTGCTGAAGTGTGCAGGCTCACACCAATTGATAGGGTGTTTACTAGACTTGGTGCCTCAGACAGAATAATGTCAGGTGAGTTTTTTGTTTCCCACTTAAGCAGATTGAAATAACTTGGGAAGTAG
ENSE00003601549	MSH6_e6_del148to148	AAAAACCAATCACTCTTGATTACTAATAAGAAAGACAAAAGTTTATGAAACTGTTACTACCAGTCATAAAAGACCTTTTCCTCCCTCATTCACAGGCTGGCTTATTAGCTGTAATGGCCCAGATGGGTTGTTACGTCCCTGCTGAAGTGTGCAGGCTCACACCAATTGATAGGTGTTTACTAGACTTGGTGCCTCAGACAGAATAATGTCAGGTGAGTTTTTTGTTTCCCACTTAAGCAGATTGAAATAACTTGGGAAGTAG
ENSE00003601549	MSH6_e6_del148to150	AAAAACCAATCACTCTTGATTACTAATAAGAAAGACAAAAGTTTATGAAACTGTTACTACCAGTCATAAAAGACCTTTTCCTCCCTCATTCACAGGCTGGCTTATTAGCTGTAATGGCCCAGATGGGTTGTTACGTCCCTGCTGAAGTGTGCAGGCTCACACCAATTGATAGGTTTACTAGACTTGGTGCCTCAGACAGAATAATGTCAGGTGAGTTTTTTGTTTCCCACTTAAGCAGATTGAAATAACTTGGGAAGTAG
ENSE00003601549	MSH6_e6_del148to153	AAAAACCAATCACTCTTGATTACTAATAAGAAAGACAAAAGTTTATGAAACTGTTACTACCAGTCATAAAAGACCTTTTCCTCCCTCATTCACAGGCTGGCTTATTAGCTGTAATGGCCCAGATGGGTTGTTACGTCCCTGCTGAAGTGTGCAGGCTCACACCAATTGATAGTACTAGACTTGGTGCCTCAGACAGAATAATGTCAGGTGAGTTTTTTGTTTCCCACTTAAGCAGATTGAAATAACTTGGGAAGTAG
ENSE00003601549	MSH6_e6_A148T	AAAAACCAATCACTCTTGATTACTAATAAGAAAGACAAAAGTTTATGAAACTGTTACTACCAGTCATAAAAGACCTTTTCCTCCCTCATTCACAGGCTGGCTTATTAGCTGTAATGGCCCAGATGGGTTGTTACGTCCCTGCTGAAGTGTGCAGGCTCACACCAATTGATAGTGTGTTTACTAGACTTGGTGCCTCAGACAGAATAATGTCAGGTGAGTTTTTTGTTTCCCACTTAAGCAGATTGAAATAACTTGGGAAGTAG
ENSE00003601549	MSH6_e6_G147T	AAAAACCAATCACTCTTGATTACTAATAAGAAAGACAAAAGTTTATGAAACTGTTACTACCAGTCATAAAAGACCTTTTCCTCCCTCATTCACAGGCTGGCTTATTAGCTGTAATGGCCCAGATGGGTTGTTACGTCCCTGCTGAAGTGTGCAGGCTCACACCAATTGATATAGTGTTTACTAGACTTGGTGCCTCAGACAGAATAATGTCAGGTGAGTTTTTTGTTTCCCACTTAAGCAGATTGAAATAACTTGGGAAGTAG
ENSE00003601549	MSH6_e6_del147to149	AAAAACCAATCACTCTTGATTACTAATAAGAAAGACAAAAGTTTATGAAACTGTTACTACCAGTCATAAAAGACCTTTTCCTCCCTCATTCACAGGCTGGCTTATTAGCTGTAATGGCCCAGATGGGTTGTTACGTCCCTGCTGAAGTGTGCAGGCTCACACCAATTGATATGTTTACTAGACTTGGTGCCTCAGACAGAATAATGTCAGGTGAGTTTTTTGTTTCCCACTTAAGCAGATTGAAATAACTTGGGAAGTAG
ENSE00003601549	MSH6_e6_del147to152	AAAAACCAATCACTCTTGATTACTAATAAGAAAGACAAAAGTTTATGAAACTGTTACTACCAGTCATAAAAGACCTTTTCCTCCCTCATTCACAGGCTGGCTTATTAGCTGTAATGGCCCAGATGGGTTGTTACGTCCCTGCTGAAGTGTGCAGGCTCACACCAATTGATATTACTAGACTTGGTGCCTCAGACAGAATAATGTCAGGTGAGTTTTTTGTTTCCCACTTAAGCAGATTGAAATAACTTGGGAAGTAG
ENSE00003601549	MSH6_e6_A146C	AAAAACCAATCACTCTTGATTACTAATAAGAAAGACAAAAGTTTATGAAACTGTTACTACCAGTCATAAAAGACCTTTTCCTCCCTCATTCACAGGCTGGCTTATTAGCTGTAATGGCCCAGATGGGTTGTTACGTCCCTGCTGAAGTGTGCAGGCTCACACCAATTGATCGAGTGTTTACTAGACTTGGTGCCTCAGACAGAATAATGTCAGGTGAGTTTTTTGTTTCCCACTTAAGCAGATTGAAATAACTTGGGAAGTAG
ENSE00003601549	MSH6_e6_del146to146	AAAAACCAATCACTCTTGATTACTAATAAGAAAGACAAAAGTTTATGAAACTGTTACTACCAGTCATAAAAGACCTTTTCCTCCCTCATTCACAGGCTGGCTTATTAGCTGTAATGGCCCAGATGGGTTGTTACGTCCCTGCTGAAGTGTGCAGGCTCACACCAATTGATGAGTGTTTACTAGACTTGGTGCCTCAGACAGAATAATGTCAGGTGAGTTTTTTGTTTCCCACTTAAGCAGATTGAAATAACTTGGGAAGTAG
ENSE00003601549	MSH6_e6_del145to165, del146to166	AAAAACCAATCACTCTTGATTACTAATAAGAAAGACAAAAGTTTATGAAACTGTTACTACCAGTCATAAAAGACCTTTTCCTCCCTCATTCACAGGCTGGCTTATTAGCTGTAATGGCCCAGATGGGTTGTTACGTCCCTGCTGAAGTGTGCAGGCTCACACCAATTGATGCCTCAGACAGAATAATGTCAGGTGAGTTTTTTGTTTCCCACTTAAGCAGATTGAAATAACTTGGGAAGTAG
ENSE00003601549	MSH6_e6_A146G	AAAAACCAATCACTCTTGATTACTAATAAGAAAGACAAAAGTTTATGAAACTGTTACTACCAGTCATAAAAGACCTTTTCCTCCCTCATTCACAGGCTGGCTTATTAGCTGTAATGGCCCAGATGGGTTGTTACGTCCCTGCTGAAGTGTGCAGGCTCACACCAATTGATGGAGTGTTTACTAGACTTGGTGCCTCAGACAGAATAATGTCAGGTGAGTTTTTTGTTTCCCACTTAAGCAGATTGAAATAACTTGGGAAGTAG
ENSE00003601549	MSH6_e6_del146to148	AAAAACCAATCACTCTTGATTACTAATAAGAAAGACAAAAGTTTATGAAACTGTTACTACCAGTCATAAAAGACCTTTTCCTCCCTCATTCACAGGCTGGCTTATTAGCTGTAATGGCCCAGATGGGTTGTTACGTCCCTGCTGAAGTGTGCAGGCTCACACCAATTGATGTGTTTACTAGACTTGGTGCCTCAGACAGAATAATGTCAGGTGAGTTTTTTGTTTCCCACTTAAGCAGATTGAAATAACTTGGGAAGTAG
ENSE00003601549	MSH6_e6_A146T	AAAAACCAATCACTCTTGATTACTAATAAGAAAGACAAAAGTTTATGAAACTGTTACTACCAGTCATAAAAGACCTTTTCCTCCCTCATTCACAGGCTGGCTTATTAGCTGTAATGGCCCAGATGGGTTGTTACGTCCCTGCTGAAGTGTGCAGGCTCACACCAATTGATTGAGTGTTTACTAGACTTGGTGCCTCAGACAGAATAATGTCAGGTGAGTTTTTTGTTTCCCACTTAAGCAGATTGAAATAACTTGGGAAGTAG
ENSE00003601549	MSH6_e6_del146to151	AAAAACCAATCACTCTTGATTACTAATAAGAAAGACAAAAGTTTATGAAACTGTTACTACCAGTCATAAAAGACCTTTTCCTCCCTCATTCACAGGCTGGCTTATTAGCTGTAATGGCCCAGATGGGTTGTTACGTCCCTGCTGAAGTGTGCAGGCTCACACCAATTGATTTTACTAGACTTGGTGCCTCAGACAGAATAATGTCAGGTGAGTTTTTTGTTTCCCACTTAAGCAGATTGAAATAACTTGGGAAGTAG
ENSE00003601549	MSH6_e6_A144C	AAAAACCAATCACTCTTGATTACTAATAAGAAAGACAAAAGTTTATGAAACTGTTACTACCAGTCATAAAAGACCTTTTCCTCCCTCATTCACAGGCTGGCTTATTAGCTGTAATGGCCCAGATGGGTTGTTACGTCCCTGCTGAAGTGTGCAGGCTCACACCAATTGCTAGAGTGTTTACTAGACTTGGTGCCTCAGACAGAATAATGTCAGGTGAGTTTTTTGTTTCCCACTTAAGCAGATTGAAATAACTTGGGAAGTAG
ENSE00003601549	MSH6_e6_del144to146	AAAAACCAATCACTCTTGATTACTAATAAGAAAGACAAAAGTTTATGAAACTGTTACTACCAGTCATAAAAGACCTTTTCCTCCCTCATTCACAGGCTGGCTTATTAGCTGTAATGGCCCAGATGGGTTGTTACGTCCCTGCTGAAGTGTGCAGGCTCACACCAATTGGAGTGTTTACTAGACTTGGTGCCTCAGACAGAATAATGTCAGGTGAGTTTTTTGTTTCCCACTTAAGCAGATTGAAATAACTTGGGAAGTAG
ENSE00003601549	MSH6_e6_A144G	AAAAACCAATCACTCTTGATTACTAATAAGAAAGACAAAAGTTTATGAAACTGTTACTACCAGTCATAAAAGACCTTTTCCTCCCTCATTCACAGGCTGGCTTATTAGCTGTAATGGCCCAGATGGGTTGTTACGTCCCTGCTGAAGTGTGCAGGCTCACACCAATTGGTAGAGTGTTTACTAGACTTGGTGCCTCAGACAGAATAATGTCAGGTGAGTTTTTTGTTTCCCACTTAAGCAGATTGAAATAACTTGGGAAGTAG
ENSE00003601549	MSH6_e6_del141to161, del142to162, del143to163, del144to164	AAAAACCAATCACTCTTGATTACTAATAAGAAAGACAAAAGTTTATGAAACTGTTACTACCAGTCATAAAAGACCTTTTCCTCCCTCATTCACAGGCTGGCTTATTAGCTGTAATGGCCCAGATGGGTTGTTACGTCCCTGCTGAAGTGTGCAGGCTCACACCAATTGGTGCCTCAGACAGAATAATGTCAGGTGAGTTTTTTGTTTCCCACTTAAGCAGATTGAAATAACTTGGGAAGTAG
ENSE00003601549	MSH6_e6_del144to144	AAAAACCAATCACTCTTGATTACTAATAAGAAAGACAAAAGTTTATGAAACTGTTACTACCAGTCATAAAAGACCTTTTCCTCCCTCATTCACAGGCTGGCTTATTAGCTGTAATGGCCCAGATGGGTTGTTACGTCCCTGCTGAAGTGTGCAGGCTCACACCAATTGTAGAGTGTTTACTAGACTTGGTGCCTCAGACAGAATAATGTCAGGTGAGTTTTTTGTTTCCCACTTAAGCAGATTGAAATAACTTGGGAAGTAG
ENSE00003601549	MSH6_e6_del143to148, del144to149	AAAAACCAATCACTCTTGATTACTAATAAGAAAGACAAAAGTTTATGAAACTGTTACTACCAGTCATAAAAGACCTTTTCCTCCCTCATTCACAGGCTGGCTTATTAGCTGTAATGGCCCAGATGGGTTGTTACGTCCCTGCTGAAGTGTGCAGGCTCACACCAATTGTGTTTACTAGACTTGGTGCCTCAGACAGAATAATGTCAGGTGAGTTTTTTGTTTCCCACTTAAGCAGATTGAAATAACTTGGGAAGTAG
ENSE00003601549	MSH6_e6_A144T	AAAAACCAATCACTCTTGATTACTAATAAGAAAGACAAAAGTTTATGAAACTGTTACTACCAGTCATAAAAGACCTTTTCCTCCCTCATTCACAGGCTGGCTTATTAGCTGTAATGGCCCAGATGGGTTGTTACGTCCCTGCTGAAGTGTGCAGGCTCACACCAATTGTTAGAGTGTTTACTAGACTTGGTGCCTCAGACAGAATAATGTCAGGTGAGTTTTTTGTTTCCCACTTAAGCAGATTGAAATAACTTGGGAAGTAG
ENSE00003601549	MSH6_e6_G143T	AAAAACCAATCACTCTTGATTACTAATAAGAAAGACAAAAGTTTATGAAACTGTTACTACCAGTCATAAAAGACCTTTTCCTCCCTCATTCACAGGCTGGCTTATTAGCTGTAATGGCCCAGATGGGTTGTTACGTCCCTGCTGAAGTGTGCAGGCTCACACCAATTTATAGAGTGTTTACTAGACTTGGTGCCTCAGACAGAATAATGTCAGGTGAGTTTTTTGTTTCCCACTTAAGCAGATTGAAATAACTTGGGAAGTAG
ENSE00003601549	MSH6_e6_A140C	AAAAACCAATCACTCTTGATTACTAATAAGAAAGACAAAAGTTTATGAAACTGTTACTACCAGTCATAAAAGACCTTTTCCTCCCTCATTCACAGGCTGGCTTATTAGCTGTAATGGCCCAGATGGGTTGTTACGTCCCTGCTGAAGTGTGCAGGCTCACACCACTTGATAGAGTGTTTACTAGACTTGGTGCCTCAGACAGAATAATGTCAGGTGAGTTTTTTGTTTCCCACTTAAGCAGATTGAAATAACTTGGGAAGTAG
ENSE00003601549	MSH6_e6_del139to159, del140to160	AAAAACCAATCACTCTTGATTACTAATAAGAAAGACAAAAGTTTATGAAACTGTTACTACCAGTCATAAAAGACCTTTTCCTCCCTCATTCACAGGCTGGCTTATTAGCTGTAATGGCCCAGATGGGTTGTTACGTCCCTGCTGAAGTGTGCAGGCTCACACCACTTGGTGCCTCAGACAGAATAATGTCAGGTGAGTTTTTTGTTTCCCACTTAAGCAGATTGAAATAACTTGGGAAGTAG
ENSE00003601549	MSH6_e6_del140to142	AAAAACCAATCACTCTTGATTACTAATAAGAAAGACAAAAGTTTATGAAACTGTTACTACCAGTCATAAAAGACCTTTTCCTCCCTCATTCACAGGCTGGCTTATTAGCTGTAATGGCCCAGATGGGTTGTTACGTCCCTGCTGAAGTGTGCAGGCTCACACCAGATAGAGTGTTTACTAGACTTGGTGCCTCAGACAGAATAATGTCAGGTGAGTTTTTTGTTTCCCACTTAAGCAGATTGAAATAACTTGGGAAGTAG
ENSE00003601549	MSH6_e6_A140G	AAAAACCAATCACTCTTGATTACTAATAAGAAAGACAAAAGTTTATGAAACTGTTACTACCAGTCATAAAAGACCTTTTCCTCCCTCATTCACAGGCTGGCTTATTAGCTGTAATGGCCCAGATGGGTTGTTACGTCCCTGCTGAAGTGTGCAGGCTCACACCAGTTGATAGAGTGTTTACTAGACTTGGTGCCTCAGACAGAATAATGTCAGGTGAGTTTTTTGTTTCCCACTTAAGCAGATTGAAATAACTTGGGAAGTAG
ENSE00003601549	MSH6_e6_del139to139, del140to140	AAAAACCAATCACTCTTGATTACTAATAAGAAAGACAAAAGTTTATGAAACTGTTACTACCAGTCATAAAAGACCTTTTCCTCCCTCATTCACAGGCTGGCTTATTAGCTGTAATGGCCCAGATGGGTTGTTACGTCCCTGCTGAAGTGTGCAGGCTCACACCATTGATAGAGTGTTTACTAGACTTGGTGCCTCAGACAGAATAATGTCAGGTGAGTTTTTTGTTTCCCACTTAAGCAGATTGAAATAACTTGGGAAGTAG
ENSE00003601549	MSH6_e6_A140T	AAAAACCAATCACTCTTGATTACTAATAAGAAAGACAAAAGTTTATGAAACTGTTACTACCAGTCATAAAAGACCTTTTCCTCCCTCATTCACAGGCTGGCTTATTAGCTGTAATGGCCCAGATGGGTTGTTACGTCCCTGCTGAAGTGTGCAGGCTCACACCATTTGATAGAGTGTTTACTAGACTTGGTGCCTCAGACAGAATAATGTCAGGTGAGTTTTTTGTTTCCCACTTAAGCAGATTGAAATAACTTGGGAAGTAG
ENSE00003601549	MSH6_e6_A139C	AAAAACCAATCACTCTTGATTACTAATAAGAAAGACAAAAGTTTATGAAACTGTTACTACCAGTCATAAAAGACCTTTTCCTCCCTCATTCACAGGCTGGCTTATTAGCTGTAATGGCCCAGATGGGTTGTTACGTCCCTGCTGAAGTGTGCAGGCTCACACCCATTGATAGAGTGTTTACTAGACTTGGTGCCTCAGACAGAATAATGTCAGGTGAGTTTTTTGTTTCCCACTTAAGCAGATTGAAATAACTTGGGAAGTAG
ENSE00003601549	MSH6_e6_A139G	AAAAACCAATCACTCTTGATTACTAATAAGAAAGACAAAAGTTTATGAAACTGTTACTACCAGTCATAAAAGACCTTTTCCTCCCTCATTCACAGGCTGGCTTATTAGCTGTAATGGCCCAGATGGGTTGTTACGTCCCTGCTGAAGTGTGCAGGCTCACACCGATTGATAGAGTGTTTACTAGACTTGGTGCCTCAGACAGAATAATGTCAGGTGAGTTTTTTGTTTCCCACTTAAGCAGATTGAAATAACTTGGGAAGTAG
ENSE00003601549	MSH6_e6_del139to144	AAAAACCAATCACTCTTGATTACTAATAAGAAAGACAAAAGTTTATGAAACTGTTACTACCAGTCATAAAAGACCTTTTCCTCCCTCATTCACAGGCTGGCTTATTAGCTGTAATGGCCCAGATGGGTTGTTACGTCCCTGCTGAAGTGTGCAGGCTCACACCTAGAGTGTTTACTAGACTTGGTGCCTCAGACAGAATAATGTCAGGTGAGTTTTTTGTTTCCCACTTAAGCAGATTGAAATAACTTGGGAAGTAG
ENSE00003601549	MSH6_e6_A139T	AAAAACCAATCACTCTTGATTACTAATAAGAAAGACAAAAGTTTATGAAACTGTTACTACCAGTCATAAAAGACCTTTTCCTCCCTCATTCACAGGCTGGCTTATTAGCTGTAATGGCCCAGATGGGTTGTTACGTCCCTGCTGAAGTGTGCAGGCTCACACCTATTGATAGAGTGTTTACTAGACTTGGTGCCTCAGACAGAATAATGTCAGGTGAGTTTTTTGTTTCCCACTTAAGCAGATTGAAATAACTTGGGAAGTAG
ENSE00003601549	MSH6_e6_del139to141	AAAAACCAATCACTCTTGATTACTAATAAGAAAGACAAAAGTTTATGAAACTGTTACTACCAGTCATAAAAGACCTTTTCCTCCCTCATTCACAGGCTGGCTTATTAGCTGTAATGGCCCAGATGGGTTGTTACGTCCCTGCTGAAGTGTGCAGGCTCACACCTGATAGAGTGTTTACTAGACTTGGTGCCTCAGACAGAATAATGTCAGGTGAGTTTTTTGTTTCCCACTTAAGCAGATTGAAATAACTTGGGAAGTAG
ENSE00003601549	MSH6_e6_C138G	AAAAACCAATCACTCTTGATTACTAATAAGAAAGACAAAAGTTTATGAAACTGTTACTACCAGTCATAAAAGACCTTTTCCTCCCTCATTCACAGGCTGGCTTATTAGCTGTAATGGCCCAGATGGGTTGTTACGTCCCTGCTGAAGTGTGCAGGCTCACACGAATTGATAGAGTGTTTACTAGACTTGGTGCCTCAGACAGAATAATGTCAGGTGAGTTTTTTGTTTCCCACTTAAGCAGATTGAAATAACTTGGGAAGTAG
ENSE00003601549	MSH6_e6_del138to158	AAAAACCAATCACTCTTGATTACTAATAAGAAAGACAAAAGTTTATGAAACTGTTACTACCAGTCATAAAAGACCTTTTCCTCCCTCATTCACAGGCTGGCTTATTAGCTGTAATGGCCCAGATGGGTTGTTACGTCCCTGCTGAAGTGTGCAGGCTCACACGACTTGGTGCCTCAGACAGAATAATGTCAGGTGAGTTTTTTGTTTCCCACTTAAGCAGATTGAAATAACTTGGGAAGTAG
ENSE00003601549	MSH6_e6_C138T	AAAAACCAATCACTCTTGATTACTAATAAGAAAGACAAAAGTTTATGAAACTGTTACTACCAGTCATAAAAGACCTTTTCCTCCCTCATTCACAGGCTGGCTTATTAGCTGTAATGGCCCAGATGGGTTGTTACGTCCCTGCTGAAGTGTGCAGGCTCACACTAATTGATAGAGTGTTTACTAGACTTGGTGCCTCAGACAGAATAATGTCAGGTGAGTTTTTTGTTTCCCACTTAAGCAGATTGAAATAACTTGGGAAGTAG
ENSE00003601549	MSH6_e6_del138to140	AAAAACCAATCACTCTTGATTACTAATAAGAAAGACAAAAGTTTATGAAACTGTTACTACCAGTCATAAAAGACCTTTTCCTCCCTCATTCACAGGCTGGCTTATTAGCTGTAATGGCCCAGATGGGTTGTTACGTCCCTGCTGAAGTGTGCAGGCTCACACTTGATAGAGTGTTTACTAGACTTGGTGCCTCAGACAGAATAATGTCAGGTGAGTTTTTTGTTTCCCACTTAAGCAGATTGAAATAACTTGGGAAGTAG
ENSE00003601549	MSH6_e6_del137to142	AAAAACCAATCACTCTTGATTACTAATAAGAAAGACAAAAGTTTATGAAACTGTTACTACCAGTCATAAAAGACCTTTTCCTCCCTCATTCACAGGCTGGCTTATTAGCTGTAATGGCCCAGATGGGTTGTTACGTCCCTGCTGAAGTGTGCAGGCTCACAGATAGAGTGTTTACTAGACTTGGTGCCTCAGACAGAATAATGTCAGGTGAGTTTTTTGTTTCCCACTTAAGCAGATTGAAATAACTTGGGAAGTAG
ENSE00003601549	MSH6_e6_C137G	AAAAACCAATCACTCTTGATTACTAATAAGAAAGACAAAAGTTTATGAAACTGTTACTACCAGTCATAAAAGACCTTTTCCTCCCTCATTCACAGGCTGGCTTATTAGCTGTAATGGCCCAGATGGGTTGTTACGTCCCTGCTGAAGTGTGCAGGCTCACAGCAATTGATAGAGTGTTTACTAGACTTGGTGCCTCAGACAGAATAATGTCAGGTGAGTTTTTTGTTTCCCACTTAAGCAGATTGAAATAACTTGGGAAGTAG
ENSE00003601549	MSH6_e6_C137T	AAAAACCAATCACTCTTGATTACTAATAAGAAAGACAAAAGTTTATGAAACTGTTACTACCAGTCATAAAAGACCTTTTCCTCCCTCATTCACAGGCTGGCTTATTAGCTGTAATGGCCCAGATGGGTTGTTACGTCCCTGCTGAAGTGTGCAGGCTCACATCAATTGATAGAGTGTTTACTAGACTTGGTGCCTCAGACAGAATAATGTCAGGTGAGTTTTTTGTTTCCCACTTAAGCAGATTGAAATAACTTGGGAAGTAG
ENSE00003601549	MSH6_e6_del136to136	AAAAACCAATCACTCTTGATTACTAATAAGAAAGACAAAAGTTTATGAAACTGTTACTACCAGTCATAAAAGACCTTTTCCTCCCTCATTCACAGGCTGGCTTATTAGCTGTAATGGCCCAGATGGGTTGTTACGTCCCTGCTGAAGTGTGCAGGCTCACCCAATTGATAGAGTGTTTACTAGACTTGGTGCCTCAGACAGAATAATGTCAGGTGAGTTTTTTGTTTCCCACTTAAGCAGATTGAAATAACTTGGGAAGTAG
ENSE00003601549	MSH6_e6_A136C	AAAAACCAATCACTCTTGATTACTAATAAGAAAGACAAAAGTTTATGAAACTGTTACTACCAGTCATAAAAGACCTTTTCCTCCCTCATTCACAGGCTGGCTTATTAGCTGTAATGGCCCAGATGGGTTGTTACGTCCCTGCTGAAGTGTGCAGGCTCACCCCAATTGATAGAGTGTTTACTAGACTTGGTGCCTCAGACAGAATAATGTCAGGTGAGTTTTTTGTTTCCCACTTAAGCAGATTGAAATAACTTGGGAAGTAG
ENSE00003601549	MSH6_e6_A136G	AAAAACCAATCACTCTTGATTACTAATAAGAAAGACAAAAGTTTATGAAACTGTTACTACCAGTCATAAAAGACCTTTTCCTCCCTCATTCACAGGCTGGCTTATTAGCTGTAATGGCCCAGATGGGTTGTTACGTCCCTGCTGAAGTGTGCAGGCTCACGCCAATTGATAGAGTGTTTACTAGACTTGGTGCCTCAGACAGAATAATGTCAGGTGAGTTTTTTGTTTCCCACTTAAGCAGATTGAAATAACTTGGGAAGTAG
ENSE00003601549	MSH6_e6_del134to154, del135to155, del136to156	AAAAACCAATCACTCTTGATTACTAATAAGAAAGACAAAAGTTTATGAAACTGTTACTACCAGTCATAAAAGACCTTTTCCTCCCTCATTCACAGGCTGGCTTATTAGCTGTAATGGCCCAGATGGGTTGTTACGTCCCTGCTGAAGTGTGCAGGCTCACTAGACTTGGTGCCTCAGACAGAATAATGTCAGGTGAGTTTTTTGTTTCCCACTTAAGCAGATTGAAATAACTTGGGAAGTAG
ENSE00003601549	MSH6_e6_A136T	AAAAACCAATCACTCTTGATTACTAATAAGAAAGACAAAAGTTTATGAAACTGTTACTACCAGTCATAAAAGACCTTTTCCTCCCTCATTCACAGGCTGGCTTATTAGCTGTAATGGCCCAGATGGGTTGTTACGTCCCTGCTGAAGTGTGCAGGCTCACTCCAATTGATAGAGTGTTTACTAGACTTGGTGCCTCAGACAGAATAATGTCAGGTGAGTTTTTTGTTTCCCACTTAAGCAGATTGAAATAACTTGGGAAGTAG
ENSE00003601549	MSH6_e6_del136to141	AAAAACCAATCACTCTTGATTACTAATAAGAAAGACAAAAGTTTATGAAACTGTTACTACCAGTCATAAAAGACCTTTTCCTCCCTCATTCACAGGCTGGCTTATTAGCTGTAATGGCCCAGATGGGTTGTTACGTCCCTGCTGAAGTGTGCAGGCTCACTGATAGAGTGTTTACTAGACTTGGTGCCTCAGACAGAATAATGTCAGGTGAGTTTTTTGTTTCCCACTTAAGCAGATTGAAATAACTTGGGAAGTAG
ENSE00003601549	MSH6_e6_C135G	AAAAACCAATCACTCTTGATTACTAATAAGAAAGACAAAAGTTTATGAAACTGTTACTACCAGTCATAAAAGACCTTTTCCTCCCTCATTCACAGGCTGGCTTATTAGCTGTAATGGCCCAGATGGGTTGTTACGTCCCTGCTGAAGTGTGCAGGCTCAGACCAATTGATAGAGTGTTTACTAGACTTGGTGCCTCAGACAGAATAATGTCAGGTGAGTTTTTTGTTTCCCACTTAAGCAGATTGAAATAACTTGGGAAGTAG
ENSE00003601549	MSH6_e6_C135T	AAAAACCAATCACTCTTGATTACTAATAAGAAAGACAAAAGTTTATGAAACTGTTACTACCAGTCATAAAAGACCTTTTCCTCCCTCATTCACAGGCTGGCTTATTAGCTGTAATGGCCCAGATGGGTTGTTACGTCCCTGCTGAAGTGTGCAGGCTCATACCAATTGATAGAGTGTTTACTAGACTTGGTGCCTCAGACAGAATAATGTCAGGTGAGTTTTTTGTTTCCCACTTAAGCAGATTGAAATAACTTGGGAAGTAG
ENSE00003601549	MSH6_e6_del134to139, del135to140	AAAAACCAATCACTCTTGATTACTAATAAGAAAGACAAAAGTTTATGAAACTGTTACTACCAGTCATAAAAGACCTTTTCCTCCCTCATTCACAGGCTGGCTTATTAGCTGTAATGGCCCAGATGGGTTGTTACGTCCCTGCTGAAGTGTGCAGGCTCATTGATAGAGTGTTTACTAGACTTGGTGCCTCAGACAGAATAATGTCAGGTGAGTTTTTTGTTTCCCACTTAAGCAGATTGAAATAACTTGGGAAGTAG
ENSE00003601549	MSH6_e6_del134to134	AAAAACCAATCACTCTTGATTACTAATAAGAAAGACAAAAGTTTATGAAACTGTTACTACCAGTCATAAAAGACCTTTTCCTCCCTCATTCACAGGCTGGCTTATTAGCTGTAATGGCCCAGATGGGTTGTTACGTCCCTGCTGAAGTGTGCAGGCTCCACCAATTGATAGAGTGTTTACTAGACTTGGTGCCTCAGACAGAATAATGTCAGGTGAGTTTTTTGTTTCCCACTTAAGCAGATTGAAATAACTTGGGAAGTAG
ENSE00003601549	MSH6_e6_del134to136	AAAAACCAATCACTCTTGATTACTAATAAGAAAGACAAAAGTTTATGAAACTGTTACTACCAGTCATAAAAGACCTTTTCCTCCCTCATTCACAGGCTGGCTTATTAGCTGTAATGGCCCAGATGGGTTGTTACGTCCCTGCTGAAGTGTGCAGGCTCCCAATTGATAGAGTGTTTACTAGACTTGGTGCCTCAGACAGAATAATGTCAGGTGAGTTTTTTGTTTCCCACTTAAGCAGATTGAAATAACTTGGGAAGTAG
ENSE00003601549	MSH6_e6_A134C	AAAAACCAATCACTCTTGATTACTAATAAGAAAGACAAAAGTTTATGAAACTGTTACTACCAGTCATAAAAGACCTTTTCCTCCCTCATTCACAGGCTGGCTTATTAGCTGTAATGGCCCAGATGGGTTGTTACGTCCCTGCTGAAGTGTGCAGGCTCCCACCAATTGATAGAGTGTTTACTAGACTTGGTGCCTCAGACAGAATAATGTCAGGTGAGTTTTTTGTTTCCCACTTAAGCAGATTGAAATAACTTGGGAAGTAG
ENSE00003601549	MSH6_e6_A134G	AAAAACCAATCACTCTTGATTACTAATAAGAAAGACAAAAGTTTATGAAACTGTTACTACCAGTCATAAAAGACCTTTTCCTCCCTCATTCACAGGCTGGCTTATTAGCTGTAATGGCCCAGATGGGTTGTTACGTCCCTGCTGAAGTGTGCAGGCTCGCACCAATTGATAGAGTGTTTACTAGACTTGGTGCCTCAGACAGAATAATGTCAGGTGAGTTTTTTGTTTCCCACTTAAGCAGATTGAAATAACTTGGGAAGTAG
ENSE00003601549	MSH6_e6_A134T	AAAAACCAATCACTCTTGATTACTAATAAGAAAGACAAAAGTTTATGAAACTGTTACTACCAGTCATAAAAGACCTTTTCCTCCCTCATTCACAGGCTGGCTTATTAGCTGTAATGGCCCAGATGGGTTGTTACGTCCCTGCTGAAGTGTGCAGGCTCTCACCAATTGATAGAGTGTTTACTAGACTTGGTGCCTCAGACAGAATAATGTCAGGTGAGTTTTTTGTTTCCCACTTAAGCAGATTGAAATAACTTGGGAAGTAG
ENSE00003601549	MSH6_e6_C133G	AAAAACCAATCACTCTTGATTACTAATAAGAAAGACAAAAGTTTATGAAACTGTTACTACCAGTCATAAAAGACCTTTTCCTCCCTCATTCACAGGCTGGCTTATTAGCTGTAATGGCCCAGATGGGTTGTTACGTCCCTGCTGAAGTGTGCAGGCTGACACCAATTGATAGAGTGTTTACTAGACTTGGTGCCTCAGACAGAATAATGTCAGGTGAGTTTTTTGTTTCCCACTTAAGCAGATTGAAATAACTTGGGAAGTAG
ENSE00003601549	MSH6_e6_C133T	AAAAACCAATCACTCTTGATTACTAATAAGAAAGACAAAAGTTTATGAAACTGTTACTACCAGTCATAAAAGACCTTTTCCTCCCTCATTCACAGGCTGGCTTATTAGCTGTAATGGCCCAGATGGGTTGTTACGTCCCTGCTGAAGTGTGCAGGCTTACACCAATTGATAGAGTGTTTACTAGACTTGGTGCCTCAGACAGAATAATGTCAGGTGAGTTTTTTGTTTCCCACTTAAGCAGATTGAAATAACTTGGGAAGTAG
ENSE00003601549	MSH6_e6_del132to152, del133to153	AAAAACCAATCACTCTTGATTACTAATAAGAAAGACAAAAGTTTATGAAACTGTTACTACCAGTCATAAAAGACCTTTTCCTCCCTCATTCACAGGCTGGCTTATTAGCTGTAATGGCCCAGATGGGTTGTTACGTCCCTGCTGAAGTGTGCAGGCTTACTAGACTTGGTGCCTCAGACAGAATAATGTCAGGTGAGTTTTTTGTTTCCCACTTAAGCAGATTGAAATAACTTGGGAAGTAG
ENSE00003601549	MSH6_e6_C131G	AAAAACCAATCACTCTTGATTACTAATAAGAAAGACAAAAGTTTATGAAACTGTTACTACCAGTCATAAAAGACCTTTTCCTCCCTCATTCACAGGCTGGCTTATTAGCTGTAATGGCCCAGATGGGTTGTTACGTCCCTGCTGAAGTGTGCAGGGTCACACCAATTGATAGAGTGTTTACTAGACTTGGTGCCTCAGACAGAATAATGTCAGGTGAGTTTTTTGTTTCCCACTTAAGCAGATTGAAATAACTTGGGAAGTAG
ENSE00003601549	MSH6_e6_del131to131	AAAAACCAATCACTCTTGATTACTAATAAGAAAGACAAAAGTTTATGAAACTGTTACTACCAGTCATAAAAGACCTTTTCCTCCCTCATTCACAGGCTGGCTTATTAGCTGTAATGGCCCAGATGGGTTGTTACGTCCCTGCTGAAGTGTGCAGGTCACACCAATTGATAGAGTGTTTACTAGACTTGGTGCCTCAGACAGAATAATGTCAGGTGAGTTTTTTGTTTCCCACTTAAGCAGATTGAAATAACTTGGGAAGTAG
ENSE00003601549	MSH6_e6_C131T	AAAAACCAATCACTCTTGATTACTAATAAGAAAGACAAAAGTTTATGAAACTGTTACTACCAGTCATAAAAGACCTTTTCCTCCCTCATTCACAGGCTGGCTTATTAGCTGTAATGGCCCAGATGGGTTGTTACGTCCCTGCTGAAGTGTGCAGGTTCACACCAATTGATAGAGTGTTTACTAGACTTGGTGCCTCAGACAGAATAATGTCAGGTGAGTTTTTTGTTTCCCACTTAAGCAGATTGAAATAACTTGGGAAGTAG
ENSE00003601549	MSH6_e6_del130to150, del131to151	AAAAACCAATCACTCTTGATTACTAATAAGAAAGACAAAAGTTTATGAAACTGTTACTACCAGTCATAAAAGACCTTTTCCTCCCTCATTCACAGGCTGGCTTATTAGCTGTAATGGCCCAGATGGGTTGTTACGTCCCTGCTGAAGTGTGCAGGTTTACTAGACTTGGTGCCTCAGACAGAATAATGTCAGGTGAGTTTTTTGTTTCCCACTTAAGCAGATTGAAATAACTTGGGAAGTAG
ENSE00003601549	MSH6_e6_G130T	AAAAACCAATCACTCTTGATTACTAATAAGAAAGACAAAAGTTTATGAAACTGTTACTACCAGTCATAAAAGACCTTTTCCTCCCTCATTCACAGGCTGGCTTATTAGCTGTAATGGCCCAGATGGGTTGTTACGTCCCTGCTGAAGTGTGCAGTCTCACACCAATTGATAGAGTGTTTACTAGACTTGGTGCCTCAGACAGAATAATGTCAGGTGAGTTTTTTGTTTCCCACTTAAGCAGATTGAAATAACTTGGGAAGTAG
ENSE00003601549	MSH6_e6_del129to131	AAAAACCAATCACTCTTGATTACTAATAAGAAAGACAAAAGTTTATGAAACTGTTACTACCAGTCATAAAAGACCTTTTCCTCCCTCATTCACAGGCTGGCTTATTAGCTGTAATGGCCCAGATGGGTTGTTACGTCCCTGCTGAAGTGTGCATCACACCAATTGATAGAGTGTTTACTAGACTTGGTGCCTCAGACAGAATAATGTCAGGTGAGTTTTTTGTTTCCCACTTAAGCAGATTGAAATAACTTGGGAAGTAG
ENSE00003601549	MSH6_e6_G129T	AAAAACCAATCACTCTTGATTACTAATAAGAAAGACAAAAGTTTATGAAACTGTTACTACCAGTCATAAAAGACCTTTTCCTCCCTCATTCACAGGCTGGCTTATTAGCTGTAATGGCCCAGATGGGTTGTTACGTCCCTGCTGAAGTGTGCATGCTCACACCAATTGATAGAGTGTTTACTAGACTTGGTGCCTCAGACAGAATAATGTCAGGTGAGTTTTTTGTTTCCCACTTAAGCAGATTGAAATAACTTGGGAAGTAG
ENSE00003601549	MSH6_e6_del129to149	AAAAACCAATCACTCTTGATTACTAATAAGAAAGACAAAAGTTTATGAAACTGTTACTACCAGTCATAAAAGACCTTTTCCTCCCTCATTCACAGGCTGGCTTATTAGCTGTAATGGCCCAGATGGGTTGTTACGTCCCTGCTGAAGTGTGCATGTTTACTAGACTTGGTGCCTCAGACAGAATAATGTCAGGTGAGTTTTTTGTTTCCCACTTAAGCAGATTGAAATAACTTGGGAAGTAG
ENSE00003601549	MSH6_e6_A128C	AAAAACCAATCACTCTTGATTACTAATAAGAAAGACAAAAGTTTATGAAACTGTTACTACCAGTCATAAAAGACCTTTTCCTCCCTCATTCACAGGCTGGCTTATTAGCTGTAATGGCCCAGATGGGTTGTTACGTCCCTGCTGAAGTGTGCCGGCTCACACCAATTGATAGAGTGTTTACTAGACTTGGTGCCTCAGACAGAATAATGTCAGGTGAGTTTTTTGTTTCCCACTTAAGCAGATTGAAATAACTTGGGAAGTAG
ENSE00003601549	MSH6_e6_del128to130	AAAAACCAATCACTCTTGATTACTAATAAGAAAGACAAAAGTTTATGAAACTGTTACTACCAGTCATAAAAGACCTTTTCCTCCCTCATTCACAGGCTGGCTTATTAGCTGTAATGGCCCAGATGGGTTGTTACGTCCCTGCTGAAGTGTGCCTCACACCAATTGATAGAGTGTTTACTAGACTTGGTGCCTCAGACAGAATAATGTCAGGTGAGTTTTTTGTTTCCCACTTAAGCAGATTGAAATAACTTGGGAAGTAG
ENSE00003601549	MSH6_e6_del128to128	AAAAACCAATCACTCTTGATTACTAATAAGAAAGACAAAAGTTTATGAAACTGTTACTACCAGTCATAAAAGACCTTTTCCTCCCTCATTCACAGGCTGGCTTATTAGCTGTAATGGCCCAGATGGGTTGTTACGTCCCTGCTGAAGTGTGCGGCTCACACCAATTGATAGAGTGTTTACTAGACTTGGTGCCTCAGACAGAATAATGTCAGGTGAGTTTTTTGTTTCCCACTTAAGCAGATTGAAATAACTTGGGAAGTAG
ENSE00003601549	MSH6_e6_A128G	AAAAACCAATCACTCTTGATTACTAATAAGAAAGACAAAAGTTTATGAAACTGTTACTACCAGTCATAAAAGACCTTTTCCTCCCTCATTCACAGGCTGGCTTATTAGCTGTAATGGCCCAGATGGGTTGTTACGTCCCTGCTGAAGTGTGCGGGCTCACACCAATTGATAGAGTGTTTACTAGACTTGGTGCCTCAGACAGAATAATGTCAGGTGAGTTTTTTGTTTCCCACTTAAGCAGATTGAAATAACTTGGGAAGTAG
ENSE00003601549	MSH6_e6_del128to148	AAAAACCAATCACTCTTGATTACTAATAAGAAAGACAAAAGTTTATGAAACTGTTACTACCAGTCATAAAAGACCTTTTCCTCCCTCATTCACAGGCTGGCTTATTAGCTGTAATGGCCCAGATGGGTTGTTACGTCCCTGCTGAAGTGTGCGTGTTTACTAGACTTGGTGCCTCAGACAGAATAATGTCAGGTGAGTTTTTTGTTTCCCACTTAAGCAGATTGAAATAACTTGGGAAGTAG
ENSE00003601549	MSH6_e6_A128T	AAAAACCAATCACTCTTGATTACTAATAAGAAAGACAAAAGTTTATGAAACTGTTACTACCAGTCATAAAAGACCTTTTCCTCCCTCATTCACAGGCTGGCTTATTAGCTGTAATGGCCCAGATGGGTTGTTACGTCCCTGCTGAAGTGTGCTGGCTCACACCAATTGATAGAGTGTTTACTAGACTTGGTGCCTCAGACAGAATAATGTCAGGTGAGTTTTTTGTTTCCCACTTAAGCAGATTGAAATAACTTGGGAAGTAG
ENSE00003601549	MSH6_e6_C127G	AAAAACCAATCACTCTTGATTACTAATAAGAAAGACAAAAGTTTATGAAACTGTTACTACCAGTCATAAAAGACCTTTTCCTCCCTCATTCACAGGCTGGCTTATTAGCTGTAATGGCCCAGATGGGTTGTTACGTCCCTGCTGAAGTGTGGAGGCTCACACCAATTGATAGAGTGTTTACTAGACTTGGTGCCTCAGACAGAATAATGTCAGGTGAGTTTTTTGTTTCCCACTTAAGCAGATTGAAATAACTTGGGAAGTAG
ENSE00003601549	MSH6_e6_del126to128, del127to129	AAAAACCAATCACTCTTGATTACTAATAAGAAAGACAAAAGTTTATGAAACTGTTACTACCAGTCATAAAAGACCTTTTCCTCCCTCATTCACAGGCTGGCTTATTAGCTGTAATGGCCCAGATGGGTTGTTACGTCCCTGCTGAAGTGTGGCTCACACCAATTGATAGAGTGTTTACTAGACTTGGTGCCTCAGACAGAATAATGTCAGGTGAGTTTTTTGTTTCCCACTTAAGCAGATTGAAATAACTTGGGAAGTAG
ENSE00003601549	MSH6_e6_C127T	AAAAACCAATCACTCTTGATTACTAATAAGAAAGACAAAAGTTTATGAAACTGTTACTACCAGTCATAAAAGACCTTTTCCTCCCTCATTCACAGGCTGGCTTATTAGCTGTAATGGCCCAGATGGGTTGTTACGTCCCTGCTGAAGTGTGTAGGCTCACACCAATTGATAGAGTGTTTACTAGACTTGGTGCCTCAGACAGAATAATGTCAGGTGAGTTTTTTGTTTCCCACTTAAGCAGATTGAAATAACTTGGGAAGTAG
ENSE00003601549	MSH6_e6_del126to131	AAAAACCAATCACTCTTGATTACTAATAAGAAAGACAAAAGTTTATGAAACTGTTACTACCAGTCATAAAAGACCTTTTCCTCCCTCATTCACAGGCTGGCTTATTAGCTGTAATGGCCCAGATGGGTTGTTACGTCCCTGCTGAAGTGTTCACACCAATTGATAGAGTGTTTACTAGACTTGGTGCCTCAGACAGAATAATGTCAGGTGAGTTTTTTGTTTCCCACTTAAGCAGATTGAAATAACTTGGGAAGTAG
ENSE00003601549	MSH6_e6_G126T	AAAAACCAATCACTCTTGATTACTAATAAGAAAGACAAAAGTTTATGAAACTGTTACTACCAGTCATAAAAGACCTTTTCCTCCCTCATTCACAGGCTGGCTTATTAGCTGTAATGGCCCAGATGGGTTGTTACGTCCCTGCTGAAGTGTTCAGGCTCACACCAATTGATAGAGTGTTTACTAGACTTGGTGCCTCAGACAGAATAATGTCAGGTGAGTTTTTTGTTTCCCACTTAAGCAGATTGAAATAACTTGGGAAGTAG
ENSE00003601549	MSH6_e6_del124to144	AAAAACCAATCACTCTTGATTACTAATAAGAAAGACAAAAGTTTATGAAACTGTTACTACCAGTCATAAAAGACCTTTTCCTCCCTCATTCACAGGCTGGCTTATTAGCTGTAATGGCCCAGATGGGTTGTTACGTCCCTGCTGAAGTTAGAGTGTTTACTAGACTTGGTGCCTCAGACAGAATAATGTCAGGTGAGTTTTTTGTTTCCCACTTAAGCAGATTGAAATAACTTGGGAAGTAG
ENSE00003601549	MSH6_e6_del124to124	AAAAACCAATCACTCTTGATTACTAATAAGAAAGACAAAAGTTTATGAAACTGTTACTACCAGTCATAAAAGACCTTTTCCTCCCTCATTCACAGGCTGGCTTATTAGCTGTAATGGCCCAGATGGGTTGTTACGTCCCTGCTGAAGTTGCAGGCTCACACCAATTGATAGAGTGTTTACTAGACTTGGTGCCTCAGACAGAATAATGTCAGGTGAGTTTTTTGTTTCCCACTTAAGCAGATTGAAATAACTTGGGAAGTAG
ENSE00003601549	MSH6_e6_G124T	AAAAACCAATCACTCTTGATTACTAATAAGAAAGACAAAAGTTTATGAAACTGTTACTACCAGTCATAAAAGACCTTTTCCTCCCTCATTCACAGGCTGGCTTATTAGCTGTAATGGCCCAGATGGGTTGTTACGTCCCTGCTGAAGTTTGCAGGCTCACACCAATTGATAGAGTGTTTACTAGACTTGGTGCCTCAGACAGAATAATGTCAGGTGAGTTTTTTGTTTCCCACTTAAGCAGATTGAAATAACTTGGGAAGTAG
ENSE00003601549	MSH6_e6_del122to124	AAAAACCAATCACTCTTGATTACTAATAAGAAAGACAAAAGTTTATGAAACTGTTACTACCAGTCATAAAAGACCTTTTCCTCCCTCATTCACAGGCTGGCTTATTAGCTGTAATGGCCCAGATGGGTTGTTACGTCCCTGCTGAATGCAGGCTCACACCAATTGATAGAGTGTTTACTAGACTTGGTGCCTCAGACAGAATAATGTCAGGTGAGTTTTTTGTTTCCCACTTAAGCAGATTGAAATAACTTGGGAAGTAG
ENSE00003601549	MSH6_e6_del122to122	AAAAACCAATCACTCTTGATTACTAATAAGAAAGACAAAAGTTTATGAAACTGTTACTACCAGTCATAAAAGACCTTTTCCTCCCTCATTCACAGGCTGGCTTATTAGCTGTAATGGCCCAGATGGGTTGTTACGTCCCTGCTGAATGTGCAGGCTCACACCAATTGATAGAGTGTTTACTAGACTTGGTGCCTCAGACAGAATAATGTCAGGTGAGTTTTTTGTTTCCCACTTAAGCAGATTGAAATAACTTGGGAAGTAG
ENSE00003601549	MSH6_e6_G122T	AAAAACCAATCACTCTTGATTACTAATAAGAAAGACAAAAGTTTATGAAACTGTTACTACCAGTCATAAAAGACCTTTTCCTCCCTCATTCACAGGCTGGCTTATTAGCTGTAATGGCCCAGATGGGTTGTTACGTCCCTGCTGAATTGTGCAGGCTCACACCAATTGATAGAGTGTTTACTAGACTTGGTGCCTCAGACAGAATAATGTCAGGTGAGTTTTTTGTTTCCCACTTAAGCAGATTGAAATAACTTGGGAAGTAG
ENSE00003601549	MSH6_e6_del121to126	AAAAACCAATCACTCTTGATTACTAATAAGAAAGACAAAAGTTTATGAAACTGTTACTACCAGTCATAAAAGACCTTTTCCTCCCTCATTCACAGGCTGGCTTATTAGCTGTAATGGCCCAGATGGGTTGTTACGTCCCTGCTGACAGGCTCACACCAATTGATAGAGTGTTTACTAGACTTGGTGCCTCAGACAGAATAATGTCAGGTGAGTTTTTTGTTTCCCACTTAAGCAGATTGAAATAACTTGGGAAGTAG
ENSE00003601549	MSH6_e6_A121C	AAAAACCAATCACTCTTGATTACTAATAAGAAAGACAAAAGTTTATGAAACTGTTACTACCAGTCATAAAAGACCTTTTCCTCCCTCATTCACAGGCTGGCTTATTAGCTGTAATGGCCCAGATGGGTTGTTACGTCCCTGCTGACGTGTGCAGGCTCACACCAATTGATAGAGTGTTTACTAGACTTGGTGCCTCAGACAGAATAATGTCAGGTGAGTTTTTTGTTTCCCACTTAAGCAGATTGAAATAACTTGGGAAGTAG
ENSE00003601549	MSH6_e6_A121G	AAAAACCAATCACTCTTGATTACTAATAAGAAAGACAAAAGTTTATGAAACTGTTACTACCAGTCATAAAAGACCTTTTCCTCCCTCATTCACAGGCTGGCTTATTAGCTGTAATGGCCCAGATGGGTTGTTACGTCCCTGCTGAGGTGTGCAGGCTCACACCAATTGATAGAGTGTTTACTAGACTTGGTGCCTCAGACAGAATAATGTCAGGTGAGTTTTTTGTTTCCCACTTAAGCAGATTGAAATAACTTGGGAAGTAG
ENSE00003601549	MSH6_e6_del121to123	AAAAACCAATCACTCTTGATTACTAATAAGAAAGACAAAAGTTTATGAAACTGTTACTACCAGTCATAAAAGACCTTTTCCTCCCTCATTCACAGGCTGGCTTATTAGCTGTAATGGCCCAGATGGGTTGTTACGTCCCTGCTGAGTGCAGGCTCACACCAATTGATAGAGTGTTTACTAGACTTGGTGCCTCAGACAGAATAATGTCAGGTGAGTTTTTTGTTTCCCACTTAAGCAGATTGAAATAACTTGGGAAGTAG
ENSE00003601549	MSH6_e6_del120to120, del121to121	AAAAACCAATCACTCTTGATTACTAATAAGAAAGACAAAAGTTTATGAAACTGTTACTACCAGTCATAAAAGACCTTTTCCTCCCTCATTCACAGGCTGGCTTATTAGCTGTAATGGCCCAGATGGGTTGTTACGTCCCTGCTGAGTGTGCAGGCTCACACCAATTGATAGAGTGTTTACTAGACTTGGTGCCTCAGACAGAATAATGTCAGGTGAGTTTTTTGTTTCCCACTTAAGCAGATTGAAATAACTTGGGAAGTAG
ENSE00003601549	MSH6_e6_del121to141	AAAAACCAATCACTCTTGATTACTAATAAGAAAGACAAAAGTTTATGAAACTGTTACTACCAGTCATAAAAGACCTTTTCCTCCCTCATTCACAGGCTGGCTTATTAGCTGTAATGGCCCAGATGGGTTGTTACGTCCCTGCTGATGATAGAGTGTTTACTAGACTTGGTGCCTCAGACAGAATAATGTCAGGTGAGTTTTTTGTTTCCCACTTAAGCAGATTGAAATAACTTGGGAAGTAG
ENSE00003601549	MSH6_e6_A121T	AAAAACCAATCACTCTTGATTACTAATAAGAAAGACAAAAGTTTATGAAACTGTTACTACCAGTCATAAAAGACCTTTTCCTCCCTCATTCACAGGCTGGCTTATTAGCTGTAATGGCCCAGATGGGTTGTTACGTCCCTGCTGATGTGTGCAGGCTCACACCAATTGATAGAGTGTTTACTAGACTTGGTGCCTCAGACAGAATAATGTCAGGTGAGTTTTTTGTTTCCCACTTAAGCAGATTGAAATAACTTGGGAAGTAG
ENSE00003601549	MSH6_e6_A120C	AAAAACCAATCACTCTTGATTACTAATAAGAAAGACAAAAGTTTATGAAACTGTTACTACCAGTCATAAAAGACCTTTTCCTCCCTCATTCACAGGCTGGCTTATTAGCTGTAATGGCCCAGATGGGTTGTTACGTCCCTGCTGCAGTGTGCAGGCTCACACCAATTGATAGAGTGTTTACTAGACTTGGTGCCTCAGACAGAATAATGTCAGGTGAGTTTTTTGTTTCCCACTTAAGCAGATTGAAATAACTTGGGAAGTAG
ENSE00003601549	MSH6_e6_A120G	AAAAACCAATCACTCTTGATTACTAATAAGAAAGACAAAAGTTTATGAAACTGTTACTACCAGTCATAAAAGACCTTTTCCTCCCTCATTCACAGGCTGGCTTATTAGCTGTAATGGCCCAGATGGGTTGTTACGTCCCTGCTGGAGTGTGCAGGCTCACACCAATTGATAGAGTGTTTACTAGACTTGGTGCCTCAGACAGAATAATGTCAGGTGAGTTTTTTGTTTCCCACTTAAGCAGATTGAAATAACTTGGGAAGTAG
ENSE00003601549	MSH6_e6_del120to125	AAAAACCAATCACTCTTGATTACTAATAAGAAAGACAAAAGTTTATGAAACTGTTACTACCAGTCATAAAAGACCTTTTCCTCCCTCATTCACAGGCTGGCTTATTAGCTGTAATGGCCCAGATGGGTTGTTACGTCCCTGCTGGCAGGCTCACACCAATTGATAGAGTGTTTACTAGACTTGGTGCCTCAGACAGAATAATGTCAGGTGAGTTTTTTGTTTCCCACTTAAGCAGATTGAAATAACTTGGGAAGTAG
ENSE00003601549	MSH6_e6_A120T	AAAAACCAATCACTCTTGATTACTAATAAGAAAGACAAAAGTTTATGAAACTGTTACTACCAGTCATAAAAGACCTTTTCCTCCCTCATTCACAGGCTGGCTTATTAGCTGTAATGGCCCAGATGGGTTGTTACGTCCCTGCTGTAGTGTGCAGGCTCACACCAATTGATAGAGTGTTTACTAGACTTGGTGCCTCAGACAGAATAATGTCAGGTGAGTTTTTTGTTTCCCACTTAAGCAGATTGAAATAACTTGGGAAGTAG
ENSE00003601549	MSH6_e6_del119to121, del120to122	AAAAACCAATCACTCTTGATTACTAATAAGAAAGACAAAAGTTTATGAAACTGTTACTACCAGTCATAAAAGACCTTTTCCTCCCTCATTCACAGGCTGGCTTATTAGCTGTAATGGCCCAGATGGGTTGTTACGTCCCTGCTGTGTGCAGGCTCACACCAATTGATAGAGTGTTTACTAGACTTGGTGCCTCAGACAGAATAATGTCAGGTGAGTTTTTTGTTTCCCACTTAAGCAGATTGAAATAACTTGGGAAGTAG
ENSE00003601549	MSH6_e6_del120to140	AAAAACCAATCACTCTTGATTACTAATAAGAAAGACAAAAGTTTATGAAACTGTTACTACCAGTCATAAAAGACCTTTTCCTCCCTCATTCACAGGCTGGCTTATTAGCTGTAATGGCCCAGATGGGTTGTTACGTCCCTGCTGTTGATAGAGTGTTTACTAGACTTGGTGCCTCAGACAGAATAATGTCAGGTGAGTTTTTTGTTTCCCACTTAAGCAGATTGAAATAACTTGGGAAGTAG
ENSE00003601549	MSH6_e6_G119T	AAAAACCAATCACTCTTGATTACTAATAAGAAAGACAAAAGTTTATGAAACTGTTACTACCAGTCATAAAAGACCTTTTCCTCCCTCATTCACAGGCTGGCTTATTAGCTGTAATGGCCCAGATGGGTTGTTACGTCCCTGCTTAAGTGTGCAGGCTCACACCAATTGATAGAGTGTTTACTAGACTTGGTGCCTCAGACAGAATAATGTCAGGTGAGTTTTTTGTTTCCCACTTAAGCAGATTGAAATAACTTGGGAAGTAG
ENSE00003601549	MSH6_e6_del119to124	AAAAACCAATCACTCTTGATTACTAATAAGAAAGACAAAAGTTTATGAAACTGTTACTACCAGTCATAAAAGACCTTTTCCTCCCTCATTCACAGGCTGGCTTATTAGCTGTAATGGCCCAGATGGGTTGTTACGTCCCTGCTTGCAGGCTCACACCAATTGATAGAGTGTTTACTAGACTTGGTGCCTCAGACAGAATAATGTCAGGTGAGTTTTTTGTTTCCCACTTAAGCAGATTGAAATAACTTGGGAAGTAG
ENSE00003601549	MSH6_e6_C117G	AAAAACCAATCACTCTTGATTACTAATAAGAAAGACAAAAGTTTATGAAACTGTTACTACCAGTCATAAAAGACCTTTTCCTCCCTCATTCACAGGCTGGCTTATTAGCTGTAATGGCCCAGATGGGTTGTTACGTCCCTGGTGAAGTGTGCAGGCTCACACCAATTGATAGAGTGTTTACTAGACTTGGTGCCTCAGACAGAATAATGTCAGGTGAGTTTTTTGTTTCCCACTTAAGCAGATTGAAATAACTTGGGAAGTAG
ENSE00003601549	MSH6_e6_del117to117	AAAAACCAATCACTCTTGATTACTAATAAGAAAGACAAAAGTTTATGAAACTGTTACTACCAGTCATAAAAGACCTTTTCCTCCCTCATTCACAGGCTGGCTTATTAGCTGTAATGGCCCAGATGGGTTGTTACGTCCCTGTGAAGTGTGCAGGCTCACACCAATTGATAGAGTGTTTACTAGACTTGGTGCCTCAGACAGAATAATGTCAGGTGAGTTTTTTGTTTCCCACTTAAGCAGATTGAAATAACTTGGGAAGTAG
ENSE00003601549	MSH6_e6_del116to121, del117to122	AAAAACCAATCACTCTTGATTACTAATAAGAAAGACAAAAGTTTATGAAACTGTTACTACCAGTCATAAAAGACCTTTTCCTCCCTCATTCACAGGCTGGCTTATTAGCTGTAATGGCCCAGATGGGTTGTTACGTCCCTGTGTGCAGGCTCACACCAATTGATAGAGTGTTTACTAGACTTGGTGCCTCAGACAGAATAATGTCAGGTGAGTTTTTTGTTTCCCACTTAAGCAGATTGAAATAACTTGGGAAGTAG
ENSE00003601549	MSH6_e6_C117T	AAAAACCAATCACTCTTGATTACTAATAAGAAAGACAAAAGTTTATGAAACTGTTACTACCAGTCATAAAAGACCTTTTCCTCCCTCATTCACAGGCTGGCTTATTAGCTGTAATGGCCCAGATGGGTTGTTACGTCCCTGTTGAAGTGTGCAGGCTCACACCAATTGATAGAGTGTTTACTAGACTTGGTGCCTCAGACAGAATAATGTCAGGTGAGTTTTTTGTTTCCCACTTAAGCAGATTGAAATAACTTGGGAAGTAG
ENSE00003601549	MSH6_e6_G116T	AAAAACCAATCACTCTTGATTACTAATAAGAAAGACAAAAGTTTATGAAACTGTTACTACCAGTCATAAAAGACCTTTTCCTCCCTCATTCACAGGCTGGCTTATTAGCTGTAATGGCCCAGATGGGTTGTTACGTCCCTTCTGAAGTGTGCAGGCTCACACCAATTGATAGAGTGTTTACTAGACTTGGTGCCTCAGACAGAATAATGTCAGGTGAGTTTTTTGTTTCCCACTTAAGCAGATTGAAATAACTTGGGAAGTAG
ENSE00003601549	MSH6_e6_C114G	AAAAACCAATCACTCTTGATTACTAATAAGAAAGACAAAAGTTTATGAAACTGTTACTACCAGTCATAAAAGACCTTTTCCTCCCTCATTCACAGGCTGGCTTATTAGCTGTAATGGCCCAGATGGGTTGTTACGTCCGTGCTGAAGTGTGCAGGCTCACACCAATTGATAGAGTGTTTACTAGACTTGGTGCCTCAGACAGAATAATGTCAGGTGAGTTTTTTGTTTCCCACTTAAGCAGATTGAAATAACTTGGGAAGTAG
ENSE00003601549	MSH6_e6_del112to112, del113to113, del114to114	AAAAACCAATCACTCTTGATTACTAATAAGAAAGACAAAAGTTTATGAAACTGTTACTACCAGTCATAAAAGACCTTTTCCTCCCTCATTCACAGGCTGGCTTATTAGCTGTAATGGCCCAGATGGGTTGTTACGTCCTGCTGAAGTGTGCAGGCTCACACCAATTGATAGAGTGTTTACTAGACTTGGTGCCTCAGACAGAATAATGTCAGGTGAGTTTTTTGTTTCCCACTTAAGCAGATTGAAATAACTTGGGAAGTAG
ENSE00003601549	MSH6_e6_C114T	AAAAACCAATCACTCTTGATTACTAATAAGAAAGACAAAAGTTTATGAAACTGTTACTACCAGTCATAAAAGACCTTTTCCTCCCTCATTCACAGGCTGGCTTATTAGCTGTAATGGCCCAGATGGGTTGTTACGTCCTTGCTGAAGTGTGCAGGCTCACACCAATTGATAGAGTGTTTACTAGACTTGGTGCCTCAGACAGAATAATGTCAGGTGAGTTTTTTGTTTCCCACTTAAGCAGATTGAAATAACTTGGGAAGTAG
ENSE00003601549	MSH6_e6_del113to118	AAAAACCAATCACTCTTGATTACTAATAAGAAAGACAAAAGTTTATGAAACTGTTACTACCAGTCATAAAAGACCTTTTCCTCCCTCATTCACAGGCTGGCTTATTAGCTGTAATGGCCCAGATGGGTTGTTACGTCGAAGTGTGCAGGCTCACACCAATTGATAGAGTGTTTACTAGACTTGGTGCCTCAGACAGAATAATGTCAGGTGAGTTTTTTGTTTCCCACTTAAGCAGATTGAAATAACTTGGGAAGTAG
ENSE00003601549	MSH6_e6_del113to115	AAAAACCAATCACTCTTGATTACTAATAAGAAAGACAAAAGTTTATGAAACTGTTACTACCAGTCATAAAAGACCTTTTCCTCCCTCATTCACAGGCTGGCTTATTAGCTGTAATGGCCCAGATGGGTTGTTACGTCGCTGAAGTGTGCAGGCTCACACCAATTGATAGAGTGTTTACTAGACTTGGTGCCTCAGACAGAATAATGTCAGGTGAGTTTTTTGTTTCCCACTTAAGCAGATTGAAATAACTTGGGAAGTAG
ENSE00003601549	MSH6_e6_C113G	AAAAACCAATCACTCTTGATTACTAATAAGAAAGACAAAAGTTTATGAAACTGTTACTACCAGTCATAAAAGACCTTTTCCTCCCTCATTCACAGGCTGGCTTATTAGCTGTAATGGCCCAGATGGGTTGTTACGTCGCTGCTGAAGTGTGCAGGCTCACACCAATTGATAGAGTGTTTACTAGACTTGGTGCCTCAGACAGAATAATGTCAGGTGAGTTTTTTGTTTCCCACTTAAGCAGATTGAAATAACTTGGGAAGTAG
ENSE00003601549	MSH6_e6_C113T	AAAAACCAATCACTCTTGATTACTAATAAGAAAGACAAAAGTTTATGAAACTGTTACTACCAGTCATAAAAGACCTTTTCCTCCCTCATTCACAGGCTGGCTTATTAGCTGTAATGGCCCAGATGGGTTGTTACGTCTCTGCTGAAGTGTGCAGGCTCACACCAATTGATAGAGTGTTTACTAGACTTGGTGCCTCAGACAGAATAATGTCAGGTGAGTTTTTTGTTTCCCACTTAAGCAGATTGAAATAACTTGGGAAGTAG
ENSE00003601549	MSH6_e6_C112G	AAAAACCAATCACTCTTGATTACTAATAAGAAAGACAAAAGTTTATGAAACTGTTACTACCAGTCATAAAAGACCTTTTCCTCCCTCATTCACAGGCTGGCTTATTAGCTGTAATGGCCCAGATGGGTTGTTACGTGCCTGCTGAAGTGTGCAGGCTCACACCAATTGATAGAGTGTTTACTAGACTTGGTGCCTCAGACAGAATAATGTCAGGTGAGTTTTTTGTTTCCCACTTAAGCAGATTGAAATAACTTGGGAAGTAG
ENSE00003601549	MSH6_e6_C112T	AAAAACCAATCACTCTTGATTACTAATAAGAAAGACAAAAGTTTATGAAACTGTTACTACCAGTCATAAAAGACCTTTTCCTCCCTCATTCACAGGCTGGCTTATTAGCTGTAATGGCCCAGATGGGTTGTTACGTTCCTGCTGAAGTGTGCAGGCTCACACCAATTGATAGAGTGTTTACTAGACTTGGTGCCTCAGACAGAATAATGTCAGGTGAGTTTTTTGTTTCCCACTTAAGCAGATTGAAATAACTTGGGAAGTAG
ENSE00003601549	MSH6_e6_del112to117	AAAAACCAATCACTCTTGATTACTAATAAGAAAGACAAAAGTTTATGAAACTGTTACTACCAGTCATAAAAGACCTTTTCCTCCCTCATTCACAGGCTGGCTTATTAGCTGTAATGGCCCAGATGGGTTGTTACGTTGAAGTGTGCAGGCTCACACCAATTGATAGAGTGTTTACTAGACTTGGTGCCTCAGACAGAATAATGTCAGGTGAGTTTTTTGTTTCCCACTTAAGCAGATTGAAATAACTTGGGAAGTAG
ENSE00003601549	MSH6_e6_del112to114	AAAAACCAATCACTCTTGATTACTAATAAGAAAGACAAAAGTTTATGAAACTGTTACTACCAGTCATAAAAGACCTTTTCCTCCCTCATTCACAGGCTGGCTTATTAGCTGTAATGGCCCAGATGGGTTGTTACGTTGCTGAAGTGTGCAGGCTCACACCAATTGATAGAGTGTTTACTAGACTTGGTGCCTCAGACAGAATAATGTCAGGTGAGTTTTTTGTTTCCCACTTAAGCAGATTGAAATAACTTGGGAAGTAG
ENSE00003601549	MSH6_e6_del110to110	AAAAACCAATCACTCTTGATTACTAATAAGAAAGACAAAAGTTTATGAAACTGTTACTACCAGTCATAAAAGACCTTTTCCTCCCTCATTCACAGGCTGGCTTATTAGCTGTAATGGCCCAGATGGGTTGTTACTCCCTGCTGAAGTGTGCAGGCTCACACCAATTGATAGAGTGTTTACTAGACTTGGTGCCTCAGACAGAATAATGTCAGGTGAGTTTTTTGTTTCCCACTTAAGCAGATTGAAATAACTTGGGAAGTAG
ENSE00003601549	MSH6_e6_G110T	AAAAACCAATCACTCTTGATTACTAATAAGAAAGACAAAAGTTTATGAAACTGTTACTACCAGTCATAAAAGACCTTTTCCTCCCTCATTCACAGGCTGGCTTATTAGCTGTAATGGCCCAGATGGGTTGTTACTTCCCTGCTGAAGTGTGCAGGCTCACACCAATTGATAGAGTGTTTACTAGACTTGGTGCCTCAGACAGAATAATGTCAGGTGAGTTTTTTGTTTCCCACTTAAGCAGATTGAAATAACTTGGGAAGTAG
ENSE00003601549	MSH6_e6_del109to129	AAAAACCAATCACTCTTGATTACTAATAAGAAAGACAAAAGTTTATGAAACTGTTACTACCAGTCATAAAAGACCTTTTCCTCCCTCATTCACAGGCTGGCTTATTAGCTGTAATGGCCCAGATGGGTTGTTAGCTCACACCAATTGATAGAGTGTTTACTAGACTTGGTGCCTCAGACAGAATAATGTCAGGTGAGTTTTTTGTTTCCCACTTAAGCAGATTGAAATAACTTGGGAAGTAG
ENSE00003601549	MSH6_e6_C109G	AAAAACCAATCACTCTTGATTACTAATAAGAAAGACAAAAGTTTATGAAACTGTTACTACCAGTCATAAAAGACCTTTTCCTCCCTCATTCACAGGCTGGCTTATTAGCTGTAATGGCCCAGATGGGTTGTTAGGTCCCTGCTGAAGTGTGCAGGCTCACACCAATTGATAGAGTGTTTACTAGACTTGGTGCCTCAGACAGAATAATGTCAGGTGAGTTTTTTGTTTCCCACTTAAGCAGATTGAAATAACTTGGGAAGTAG
ENSE00003601549	MSH6_e6_del109to109	AAAAACCAATCACTCTTGATTACTAATAAGAAAGACAAAAGTTTATGAAACTGTTACTACCAGTCATAAAAGACCTTTTCCTCCCTCATTCACAGGCTGGCTTATTAGCTGTAATGGCCCAGATGGGTTGTTAGTCCCTGCTGAAGTGTGCAGGCTCACACCAATTGATAGAGTGTTTACTAGACTTGGTGCCTCAGACAGAATAATGTCAGGTGAGTTTTTTGTTTCCCACTTAAGCAGATTGAAATAACTTGGGAAGTAG
ENSE00003601549	MSH6_e6_del109to114	AAAAACCAATCACTCTTGATTACTAATAAGAAAGACAAAAGTTTATGAAACTGTTACTACCAGTCATAAAAGACCTTTTCCTCCCTCATTCACAGGCTGGCTTATTAGCTGTAATGGCCCAGATGGGTTGTTATGCTGAAGTGTGCAGGCTCACACCAATTGATAGAGTGTTTACTAGACTTGGTGCCTCAGACAGAATAATGTCAGGTGAGTTTTTTGTTTCCCACTTAAGCAGATTGAAATAACTTGGGAAGTAG
ENSE00003601549	MSH6_e6_C109T	AAAAACCAATCACTCTTGATTACTAATAAGAAAGACAAAAGTTTATGAAACTGTTACTACCAGTCATAAAAGACCTTTTCCTCCCTCATTCACAGGCTGGCTTATTAGCTGTAATGGCCCAGATGGGTTGTTATGTCCCTGCTGAAGTGTGCAGGCTCACACCAATTGATAGAGTGTTTACTAGACTTGGTGCCTCAGACAGAATAATGTCAGGTGAGTTTTTTGTTTCCCACTTAAGCAGATTGAAATAACTTGGGAAGTAG
ENSE00003601549	MSH6_e6_A108C	AAAAACCAATCACTCTTGATTACTAATAAGAAAGACAAAAGTTTATGAAACTGTTACTACCAGTCATAAAAGACCTTTTCCTCCCTCATTCACAGGCTGGCTTATTAGCTGTAATGGCCCAGATGGGTTGTTCCGTCCCTGCTGAAGTGTGCAGGCTCACACCAATTGATAGAGTGTTTACTAGACTTGGTGCCTCAGACAGAATAATGTCAGGTGAGTTTTTTGTTTCCCACTTAAGCAGATTGAAATAACTTGGGAAGTAG
ENSE00003601549	MSH6_e6_del108to108	AAAAACCAATCACTCTTGATTACTAATAAGAAAGACAAAAGTTTATGAAACTGTTACTACCAGTCATAAAAGACCTTTTCCTCCCTCATTCACAGGCTGGCTTATTAGCTGTAATGGCCCAGATGGGTTGTTCGTCCCTGCTGAAGTGTGCAGGCTCACACCAATTGATAGAGTGTTTACTAGACTTGGTGCCTCAGACAGAATAATGTCAGGTGAGTTTTTTGTTTCCCACTTAAGCAGATTGAAATAACTTGGGAAGTAG
ENSE00003601549	MSH6_e6_del108to113	AAAAACCAATCACTCTTGATTACTAATAAGAAAGACAAAAGTTTATGAAACTGTTACTACCAGTCATAAAAGACCTTTTCCTCCCTCATTCACAGGCTGGCTTATTAGCTGTAATGGCCCAGATGGGTTGTTCTGCTGAAGTGTGCAGGCTCACACCAATTGATAGAGTGTTTACTAGACTTGGTGCCTCAGACAGAATAATGTCAGGTGAGTTTTTTGTTTCCCACTTAAGCAGATTGAAATAACTTGGGAAGTAG
ENSE00003601549	MSH6_e6_A108G	AAAAACCAATCACTCTTGATTACTAATAAGAAAGACAAAAGTTTATGAAACTGTTACTACCAGTCATAAAAGACCTTTTCCTCCCTCATTCACAGGCTGGCTTATTAGCTGTAATGGCCCAGATGGGTTGTTGCGTCCCTGCTGAAGTGTGCAGGCTCACACCAATTGATAGAGTGTTTACTAGACTTGGTGCCTCAGACAGAATAATGTCAGGTGAGTTTTTTGTTTCCCACTTAAGCAGATTGAAATAACTTGGGAAGTAG
ENSE00003601549	MSH6_e6_del108to128	AAAAACCAATCACTCTTGATTACTAATAAGAAAGACAAAAGTTTATGAAACTGTTACTACCAGTCATAAAAGACCTTTTCCTCCCTCATTCACAGGCTGGCTTATTAGCTGTAATGGCCCAGATGGGTTGTTGGCTCACACCAATTGATAGAGTGTTTACTAGACTTGGTGCCTCAGACAGAATAATGTCAGGTGAGTTTTTTGTTTCCCACTTAAGCAGATTGAAATAACTTGGGAAGTAG
ENSE00003601549	MSH6_e6_del108to110	AAAAACCAATCACTCTTGATTACTAATAAGAAAGACAAAAGTTTATGAAACTGTTACTACCAGTCATAAAAGACCTTTTCCTCCCTCATTCACAGGCTGGCTTATTAGCTGTAATGGCCCAGATGGGTTGTTTCCCTGCTGAAGTGTGCAGGCTCACACCAATTGATAGAGTGTTTACTAGACTTGGTGCCTCAGACAGAATAATGTCAGGTGAGTTTTTTGTTTCCCACTTAAGCAGATTGAAATAACTTGGGAAGTAG
ENSE00003601549	MSH6_e6_A108T	AAAAACCAATCACTCTTGATTACTAATAAGAAAGACAAAAGTTTATGAAACTGTTACTACCAGTCATAAAAGACCTTTTCCTCCCTCATTCACAGGCTGGCTTATTAGCTGTAATGGCCCAGATGGGTTGTTTCGTCCCTGCTGAAGTGTGCAGGCTCACACCAATTGATAGAGTGTTTACTAGACTTGGTGCCTCAGACAGAATAATGTCAGGTGAGTTTTTTGTTTCCCACTTAAGCAGATTGAAATAACTTGGGAAGTAG
ENSE00003601549	MSH6_e6_del105to110	AAAAACCAATCACTCTTGATTACTAATAAGAAAGACAAAAGTTTATGAAACTGTTACTACCAGTCATAAAAGACCTTTTCCTCCCTCATTCACAGGCTGGCTTATTAGCTGTAATGGCCCAGATGGGTTTCCCTGCTGAAGTGTGCAGGCTCACACCAATTGATAGAGTGTTTACTAGACTTGGTGCCTCAGACAGAATAATGTCAGGTGAGTTTTTTGTTTCCCACTTAAGCAGATTGAAATAACTTGGGAAGTAG
ENSE00003601549	MSH6_e6_del105to105	AAAAACCAATCACTCTTGATTACTAATAAGAAAGACAAAAGTTTATGAAACTGTTACTACCAGTCATAAAAGACCTTTTCCTCCCTCATTCACAGGCTGGCTTATTAGCTGTAATGGCCCAGATGGGTTTTACGTCCCTGCTGAAGTGTGCAGGCTCACACCAATTGATAGAGTGTTTACTAGACTTGGTGCCTCAGACAGAATAATGTCAGGTGAGTTTTTTGTTTCCCACTTAAGCAGATTGAAATAACTTGGGAAGTAG
ENSE00003601549	MSH6_e6_G105T	AAAAACCAATCACTCTTGATTACTAATAAGAAAGACAAAAGTTTATGAAACTGTTACTACCAGTCATAAAAGACCTTTTCCTCCCTCATTCACAGGCTGGCTTATTAGCTGTAATGGCCCAGATGGGTTTTTACGTCCCTGCTGAAGTGTGCAGGCTCACACCAATTGATAGAGTGTTTACTAGACTTGGTGCCTCAGACAGAATAATGTCAGGTGAGTTTTTTGTTTCCCACTTAAGCAGATTGAAATAACTTGGGAAGTAG
ENSE00003601549	MSH6_e6_del101to121, del102to122	AAAAACCAATCACTCTTGATTACTAATAAGAAAGACAAAAGTTTATGAAACTGTTACTACCAGTCATAAAAGACCTTTTCCTCCCTCATTCACAGGCTGGCTTATTAGCTGTAATGGCCCAGATGGTGTGCAGGCTCACACCAATTGATAGAGTGTTTACTAGACTTGGTGCCTCAGACAGAATAATGTCAGGTGAGTTTTTTGTTTCCCACTTAAGCAGATTGAAATAACTTGGGAAGTAG
ENSE00003601549	MSH6_e6_del100to100, del101to101, del102to102	AAAAACCAATCACTCTTGATTACTAATAAGAAAGACAAAAGTTTATGAAACTGTTACTACCAGTCATAAAAGACCTTTTCCTCCCTCATTCACAGGCTGGCTTATTAGCTGTAATGGCCCAGATGGTTGTTACGTCCCTGCTGAAGTGTGCAGGCTCACACCAATTGATAGAGTGTTTACTAGACTTGGTGCCTCAGACAGAATAATGTCAGGTGAGTTTTTTGTTTCCCACTTAAGCAGATTGAAATAACTTGGGAAGTAG
ENSE00003601549	MSH6_e6_G102T	AAAAACCAATCACTCTTGATTACTAATAAGAAAGACAAAAGTTTATGAAACTGTTACTACCAGTCATAAAAGACCTTTTCCTCCCTCATTCACAGGCTGGCTTATTAGCTGTAATGGCCCAGATGGTTTGTTACGTCCCTGCTGAAGTGTGCAGGCTCACACCAATTGATAGAGTGTTTACTAGACTTGGTGCCTCAGACAGAATAATGTCAGGTGAGTTTTTTGTTTCCCACTTAAGCAGATTGAAATAACTTGGGAAGTAG
ENSE00003601549	MSH6_e6_del101to106	AAAAACCAATCACTCTTGATTACTAATAAGAAAGACAAAAGTTTATGAAACTGTTACTACCAGTCATAAAAGACCTTTTCCTCCCTCATTCACAGGCTGGCTTATTAGCTGTAATGGCCCAGATGTACGTCCCTGCTGAAGTGTGCAGGCTCACACCAATTGATAGAGTGTTTACTAGACTTGGTGCCTCAGACAGAATAATGTCAGGTGAGTTTTTTGTTTCCCACTTAAGCAGATTGAAATAACTTGGGAAGTAG
ENSE00003601549	MSH6_e6_del101to103	AAAAACCAATCACTCTTGATTACTAATAAGAAAGACAAAAGTTTATGAAACTGTTACTACCAGTCATAAAAGACCTTTTCCTCCCTCATTCACAGGCTGGCTTATTAGCTGTAATGGCCCAGATGTGTTACGTCCCTGCTGAAGTGTGCAGGCTCACACCAATTGATAGAGTGTTTACTAGACTTGGTGCCTCAGACAGAATAATGTCAGGTGAGTTTTTTGTTTCCCACTTAAGCAGATTGAAATAACTTGGGAAGTAG
ENSE00003601549	MSH6_e6_G101T	AAAAACCAATCACTCTTGATTACTAATAAGAAAGACAAAAGTTTATGAAACTGTTACTACCAGTCATAAAAGACCTTTTCCTCCCTCATTCACAGGCTGGCTTATTAGCTGTAATGGCCCAGATGTGTTGTTACGTCCCTGCTGAAGTGTGCAGGCTCACACCAATTGATAGAGTGTTTACTAGACTTGGTGCCTCAGACAGAATAATGTCAGGTGAGTTTTTTGTTTCCCACTTAAGCAGATTGAAATAACTTGGGAAGTAG
ENSE00003601549	MSH6_e6_G100T	AAAAACCAATCACTCTTGATTACTAATAAGAAAGACAAAAGTTTATGAAACTGTTACTACCAGTCATAAAAGACCTTTTCCTCCCTCATTCACAGGCTGGCTTATTAGCTGTAATGGCCCAGATTGGTTGTTACGTCCCTGCTGAAGTGTGCAGGCTCACACCAATTGATAGAGTGTTTACTAGACTTGGTGCCTCAGACAGAATAATGTCAGGTGAGTTTTTTGTTTCCCACTTAAGCAGATTGAAATAACTTGGGAAGTAG
ENSE00003601549	MSH6_e6_del100to105	AAAAACCAATCACTCTTGATTACTAATAAGAAAGACAAAAGTTTATGAAACTGTTACTACCAGTCATAAAAGACCTTTTCCTCCCTCATTCACAGGCTGGCTTATTAGCTGTAATGGCCCAGATTTACGTCCCTGCTGAAGTGTGCAGGCTCACACCAATTGATAGAGTGTTTACTAGACTTGGTGCCTCAGACAGAATAATGTCAGGTGAGTTTTTTGTTTCCCACTTAAGCAGATTGAAATAACTTGGGAAGTAG
ENSE00003601549	MSH6_e6_del100to102	AAAAACCAATCACTCTTGATTACTAATAAGAAAGACAAAAGTTTATGAAACTGTTACTACCAGTCATAAAAGACCTTTTCCTCCCTCATTCACAGGCTGGCTTATTAGCTGTAATGGCCCAGATTTGTTACGTCCCTGCTGAAGTGTGCAGGCTCACACCAATTGATAGAGTGTTTACTAGACTTGGTGCCTCAGACAGAATAATGTCAGGTGAGTTTTTTGTTTCCCACTTAAGCAGATTGAAATAACTTGGGAAGTAG
ENSE00003601549	MSH6_e6_A98C	AAAAACCAATCACTCTTGATTACTAATAAGAAAGACAAAAGTTTATGAAACTGTTACTACCAGTCATAAAAGACCTTTTCCTCCCTCATTCACAGGCTGGCTTATTAGCTGTAATGGCCCAGCTGGGTTGTTACGTCCCTGCTGAAGTGTGCAGGCTCACACCAATTGATAGAGTGTTTACTAGACTTGGTGCCTCAGACAGAATAATGTCAGGTGAGTTTTTTGTTTCCCACTTAAGCAGATTGAAATAACTTGGGAAGTAG
ENSE00003601549	MSH6_e6_del98to118	AAAAACCAATCACTCTTGATTACTAATAAGAAAGACAAAAGTTTATGAAACTGTTACTACCAGTCATAAAAGACCTTTTCCTCCCTCATTCACAGGCTGGCTTATTAGCTGTAATGGCCCAGGAAGTGTGCAGGCTCACACCAATTGATAGAGTGTTTACTAGACTTGGTGCCTCAGACAGAATAATGTCAGGTGAGTTTTTTGTTTCCCACTTAAGCAGATTGAAATAACTTGGGAAGTAG
ENSE00003601549	MSH6_e6_del97to99, del98to100	AAAAACCAATCACTCTTGATTACTAATAAGAAAGACAAAAGTTTATGAAACTGTTACTACCAGTCATAAAAGACCTTTTCCTCCCTCATTCACAGGCTGGCTTATTAGCTGTAATGGCCCAGGGTTGTTACGTCCCTGCTGAAGTGTGCAGGCTCACACCAATTGATAGAGTGTTTACTAGACTTGGTGCCTCAGACAGAATAATGTCAGGTGAGTTTTTTGTTTCCCACTTAAGCAGATTGAAATAACTTGGGAAGTAG
ENSE00003601549	MSH6_e6_A98G	AAAAACCAATCACTCTTGATTACTAATAAGAAAGACAAAAGTTTATGAAACTGTTACTACCAGTCATAAAAGACCTTTTCCTCCCTCATTCACAGGCTGGCTTATTAGCTGTAATGGCCCAGGTGGGTTGTTACGTCCCTGCTGAAGTGTGCAGGCTCACACCAATTGATAGAGTGTTTACTAGACTTGGTGCCTCAGACAGAATAATGTCAGGTGAGTTTTTTGTTTCCCACTTAAGCAGATTGAAATAACTTGGGAAGTAG
ENSE00003601549	MSH6_e6_del98to98	AAAAACCAATCACTCTTGATTACTAATAAGAAAGACAAAAGTTTATGAAACTGTTACTACCAGTCATAAAAGACCTTTTCCTCCCTCATTCACAGGCTGGCTTATTAGCTGTAATGGCCCAGTGGGTTGTTACGTCCCTGCTGAAGTGTGCAGGCTCACACCAATTGATAGAGTGTTTACTAGACTTGGTGCCTCAGACAGAATAATGTCAGGTGAGTTTTTTGTTTCCCACTTAAGCAGATTGAAATAACTTGGGAAGTAG
ENSE00003601549	MSH6_e6_del98to103	AAAAACCAATCACTCTTGATTACTAATAAGAAAGACAAAAGTTTATGAAACTGTTACTACCAGTCATAAAAGACCTTTTCCTCCCTCATTCACAGGCTGGCTTATTAGCTGTAATGGCCCAGTGTTACGTCCCTGCTGAAGTGTGCAGGCTCACACCAATTGATAGAGTGTTTACTAGACTTGGTGCCTCAGACAGAATAATGTCAGGTGAGTTTTTTGTTTCCCACTTAAGCAGATTGAAATAACTTGGGAAGTAG
ENSE00003601549	MSH6_e6_A98T	AAAAACCAATCACTCTTGATTACTAATAAGAAAGACAAAAGTTTATGAAACTGTTACTACCAGTCATAAAAGACCTTTTCCTCCCTCATTCACAGGCTGGCTTATTAGCTGTAATGGCCCAGTTGGGTTGTTACGTCCCTGCTGAAGTGTGCAGGCTCACACCAATTGATAGAGTGTTTACTAGACTTGGTGCCTCAGACAGAATAATGTCAGGTGAGTTTTTTGTTTCCCACTTAAGCAGATTGAAATAACTTGGGAAGTAG
ENSE00003601549	MSH6_e6_G97T	AAAAACCAATCACTCTTGATTACTAATAAGAAAGACAAAAGTTTATGAAACTGTTACTACCAGTCATAAAAGACCTTTTCCTCCCTCATTCACAGGCTGGCTTATTAGCTGTAATGGCCCATATGGGTTGTTACGTCCCTGCTGAAGTGTGCAGGCTCACACCAATTGATAGAGTGTTTACTAGACTTGGTGCCTCAGACAGAATAATGTCAGGTGAGTTTTTTGTTTCCCACTTAAGCAGATTGAAATAACTTGGGAAGTAG
ENSE00003601549	MSH6_e6_del97to117	AAAAACCAATCACTCTTGATTACTAATAAGAAAGACAAAAGTTTATGAAACTGTTACTACCAGTCATAAAAGACCTTTTCCTCCCTCATTCACAGGCTGGCTTATTAGCTGTAATGGCCCATGAAGTGTGCAGGCTCACACCAATTGATAGAGTGTTTACTAGACTTGGTGCCTCAGACAGAATAATGTCAGGTGAGTTTTTTGTTTCCCACTTAAGCAGATTGAAATAACTTGGGAAGTAG
ENSE00003601549	MSH6_e6_del97to102	AAAAACCAATCACTCTTGATTACTAATAAGAAAGACAAAAGTTTATGAAACTGTTACTACCAGTCATAAAAGACCTTTTCCTCCCTCATTCACAGGCTGGCTTATTAGCTGTAATGGCCCATTGTTACGTCCCTGCTGAAGTGTGCAGGCTCACACCAATTGATAGAGTGTTTACTAGACTTGGTGCCTCAGACAGAATAATGTCAGGTGAGTTTTTTGTTTCCCACTTAAGCAGATTGAAATAACTTGGGAAGTAG
ENSE00003601549	MSH6_e6_A96C	AAAAACCAATCACTCTTGATTACTAATAAGAAAGACAAAAGTTTATGAAACTGTTACTACCAGTCATAAAAGACCTTTTCCTCCCTCATTCACAGGCTGGCTTATTAGCTGTAATGGCCCCGATGGGTTGTTACGTCCCTGCTGAAGTGTGCAGGCTCACACCAATTGATAGAGTGTTTACTAGACTTGGTGCCTCAGACAGAATAATGTCAGGTGAGTTTTTTGTTTCCCACTTAAGCAGATTGAAATAACTTGGGAAGTAG
ENSE00003601549	MSH6_e6_del96to116	AAAAACCAATCACTCTTGATTACTAATAAGAAAGACAAAAGTTTATGAAACTGTTACTACCAGTCATAAAAGACCTTTTCCTCCCTCATTCACAGGCTGGCTTATTAGCTGTAATGGCCCCTGAAGTGTGCAGGCTCACACCAATTGATAGAGTGTTTACTAGACTTGGTGCCTCAGACAGAATAATGTCAGGTGAGTTTTTTGTTTCCCACTTAAGCAGATTGAAATAACTTGGGAAGTAG
ENSE00003601549	MSH6_e6_del96to96	AAAAACCAATCACTCTTGATTACTAATAAGAAAGACAAAAGTTTATGAAACTGTTACTACCAGTCATAAAAGACCTTTTCCTCCCTCATTCACAGGCTGGCTTATTAGCTGTAATGGCCCGATGGGTTGTTACGTCCCTGCTGAAGTGTGCAGGCTCACACCAATTGATAGAGTGTTTACTAGACTTGGTGCCTCAGACAGAATAATGTCAGGTGAGTTTTTTGTTTCCCACTTAAGCAGATTGAAATAACTTGGGAAGTAG
ENSE00003601549	MSH6_e6_A96G	AAAAACCAATCACTCTTGATTACTAATAAGAAAGACAAAAGTTTATGAAACTGTTACTACCAGTCATAAAAGACCTTTTCCTCCCTCATTCACAGGCTGGCTTATTAGCTGTAATGGCCCGGATGGGTTGTTACGTCCCTGCTGAAGTGTGCAGGCTCACACCAATTGATAGAGTGTTTACTAGACTTGGTGCCTCAGACAGAATAATGTCAGGTGAGTTTTTTGTTTCCCACTTAAGCAGATTGAAATAACTTGGGAAGTAG
ENSE00003601549	MSH6_e6_del96to101	AAAAACCAATCACTCTTGATTACTAATAAGAAAGACAAAAGTTTATGAAACTGTTACTACCAGTCATAAAAGACCTTTTCCTCCCTCATTCACAGGCTGGCTTATTAGCTGTAATGGCCCGTTGTTACGTCCCTGCTGAAGTGTGCAGGCTCACACCAATTGATAGAGTGTTTACTAGACTTGGTGCCTCAGACAGAATAATGTCAGGTGAGTTTTTTGTTTCCCACTTAAGCAGATTGAAATAACTTGGGAAGTAG
ENSE00003601549	MSH6_e6_A96T	AAAAACCAATCACTCTTGATTACTAATAAGAAAGACAAAAGTTTATGAAACTGTTACTACCAGTCATAAAAGACCTTTTCCTCCCTCATTCACAGGCTGGCTTATTAGCTGTAATGGCCCTGATGGGTTGTTACGTCCCTGCTGAAGTGTGCAGGCTCACACCAATTGATAGAGTGTTTACTAGACTTGGTGCCTCAGACAGAATAATGTCAGGTGAGTTTTTTGTTTCCCACTTAAGCAGATTGAAATAACTTGGGAAGTAG
ENSE00003601549	MSH6_e6_del96to98	AAAAACCAATCACTCTTGATTACTAATAAGAAAGACAAAAGTTTATGAAACTGTTACTACCAGTCATAAAAGACCTTTTCCTCCCTCATTCACAGGCTGGCTTATTAGCTGTAATGGCCCTGGGTTGTTACGTCCCTGCTGAAGTGTGCAGGCTCACACCAATTGATAGAGTGTTTACTAGACTTGGTGCCTCAGACAGAATAATGTCAGGTGAGTTTTTTGTTTCCCACTTAAGCAGATTGAAATAACTTGGGAAGTAG
ENSE00003601549	MSH6_e6_C95G	AAAAACCAATCACTCTTGATTACTAATAAGAAAGACAAAAGTTTATGAAACTGTTACTACCAGTCATAAAAGACCTTTTCCTCCCTCATTCACAGGCTGGCTTATTAGCTGTAATGGCCGAGATGGGTTGTTACGTCCCTGCTGAAGTGTGCAGGCTCACACCAATTGATAGAGTGTTTACTAGACTTGGTGCCTCAGACAGAATAATGTCAGGTGAGTTTTTTGTTTCCCACTTAAGCAGATTGAAATAACTTGGGAAGTAG
ENSE00003601549	MSH6_e6_del95to115	AAAAACCAATCACTCTTGATTACTAATAAGAAAGACAAAAGTTTATGAAACTGTTACTACCAGTCATAAAAGACCTTTTCCTCCCTCATTCACAGGCTGGCTTATTAGCTGTAATGGCCGCTGAAGTGTGCAGGCTCACACCAATTGATAGAGTGTTTACTAGACTTGGTGCCTCAGACAGAATAATGTCAGGTGAGTTTTTTGTTTCCCACTTAAGCAGATTGAAATAACTTGGGAAGTAG
ENSE00003601549	MSH6_e6_del95to100	AAAAACCAATCACTCTTGATTACTAATAAGAAAGACAAAAGTTTATGAAACTGTTACTACCAGTCATAAAAGACCTTTTCCTCCCTCATTCACAGGCTGGCTTATTAGCTGTAATGGCCGGTTGTTACGTCCCTGCTGAAGTGTGCAGGCTCACACCAATTGATAGAGTGTTTACTAGACTTGGTGCCTCAGACAGAATAATGTCAGGTGAGTTTTTTGTTTCCCACTTAAGCAGATTGAAATAACTTGGGAAGTAG
ENSE00003601549	MSH6_e6_C95T	AAAAACCAATCACTCTTGATTACTAATAAGAAAGACAAAAGTTTATGAAACTGTTACTACCAGTCATAAAAGACCTTTTCCTCCCTCATTCACAGGCTGGCTTATTAGCTGTAATGGCCTAGATGGGTTGTTACGTCCCTGCTGAAGTGTGCAGGCTCACACCAATTGATAGAGTGTTTACTAGACTTGGTGCCTCAGACAGAATAATGTCAGGTGAGTTTTTTGTTTCCCACTTAAGCAGATTGAAATAACTTGGGAAGTAG
ENSE00003601549	MSH6_e6_del94to96	AAAAACCAATCACTCTTGATTACTAATAAGAAAGACAAAAGTTTATGAAACTGTTACTACCAGTCATAAAAGACCTTTTCCTCCCTCATTCACAGGCTGGCTTATTAGCTGTAATGGCGATGGGTTGTTACGTCCCTGCTGAAGTGTGCAGGCTCACACCAATTGATAGAGTGTTTACTAGACTTGGTGCCTCAGACAGAATAATGTCAGGTGAGTTTTTTGTTTCCCACTTAAGCAGATTGAAATAACTTGGGAAGTAG
ENSE00003601549	MSH6_e6_C94G	AAAAACCAATCACTCTTGATTACTAATAAGAAAGACAAAAGTTTATGAAACTGTTACTACCAGTCATAAAAGACCTTTTCCTCCCTCATTCACAGGCTGGCTTATTAGCTGTAATGGCGCAGATGGGTTGTTACGTCCCTGCTGAAGTGTGCAGGCTCACACCAATTGATAGAGTGTTTACTAGACTTGGTGCCTCAGACAGAATAATGTCAGGTGAGTTTTTTGTTTCCCACTTAAGCAGATTGAAATAACTTGGGAAGTAG
ENSE00003601549	MSH6_e6_del94to99	AAAAACCAATCACTCTTGATTACTAATAAGAAAGACAAAAGTTTATGAAACTGTTACTACCAGTCATAAAAGACCTTTTCCTCCCTCATTCACAGGCTGGCTTATTAGCTGTAATGGCGGGTTGTTACGTCCCTGCTGAAGTGTGCAGGCTCACACCAATTGATAGAGTGTTTACTAGACTTGGTGCCTCAGACAGAATAATGTCAGGTGAGTTTTTTGTTTCCCACTTAAGCAGATTGAAATAACTTGGGAAGTAG
ENSE00003601549	MSH6_e6_C94T	AAAAACCAATCACTCTTGATTACTAATAAGAAAGACAAAAGTTTATGAAACTGTTACTACCAGTCATAAAAGACCTTTTCCTCCCTCATTCACAGGCTGGCTTATTAGCTGTAATGGCTCAGATGGGTTGTTACGTCCCTGCTGAAGTGTGCAGGCTCACACCAATTGATAGAGTGTTTACTAGACTTGGTGCCTCAGACAGAATAATGTCAGGTGAGTTTTTTGTTTCCCACTTAAGCAGATTGAAATAACTTGGGAAGTAG
ENSE00003601549	MSH6_e6_del93to113, del94to114	AAAAACCAATCACTCTTGATTACTAATAAGAAAGACAAAAGTTTATGAAACTGTTACTACCAGTCATAAAAGACCTTTTCCTCCCTCATTCACAGGCTGGCTTATTAGCTGTAATGGCTGCTGAAGTGTGCAGGCTCACACCAATTGATAGAGTGTTTACTAGACTTGGTGCCTCAGACAGAATAATGTCAGGTGAGTTTTTTGTTTCCCACTTAAGCAGATTGAAATAACTTGGGAAGTAG
ENSE00003601549	MSH6_e6_C93G	AAAAACCAATCACTCTTGATTACTAATAAGAAAGACAAAAGTTTATGAAACTGTTACTACCAGTCATAAAAGACCTTTTCCTCCCTCATTCACAGGCTGGCTTATTAGCTGTAATGGGCCAGATGGGTTGTTACGTCCCTGCTGAAGTGTGCAGGCTCACACCAATTGATAGAGTGTTTACTAGACTTGGTGCCTCAGACAGAATAATGTCAGGTGAGTTTTTTGTTTCCCACTTAAGCAGATTGAAATAACTTGGGAAGTAG
ENSE00003601549	MSH6_e6_C93T	AAAAACCAATCACTCTTGATTACTAATAAGAAAGACAAAAGTTTATGAAACTGTTACTACCAGTCATAAAAGACCTTTTCCTCCCTCATTCACAGGCTGGCTTATTAGCTGTAATGGTCCAGATGGGTTGTTACGTCCCTGCTGAAGTGTGCAGGCTCACACCAATTGATAGAGTGTTTACTAGACTTGGTGCCTCAGACAGAATAATGTCAGGTGAGTTTTTTGTTTCCCACTTAAGCAGATTGAAATAACTTGGGAAGTAG
ENSE00003601549	MSH6_e6_del93to98	AAAAACCAATCACTCTTGATTACTAATAAGAAAGACAAAAGTTTATGAAACTGTTACTACCAGTCATAAAAGACCTTTTCCTCCCTCATTCACAGGCTGGCTTATTAGCTGTAATGGTGGGTTGTTACGTCCCTGCTGAAGTGTGCAGGCTCACACCAATTGATAGAGTGTTTACTAGACTTGGTGCCTCAGACAGAATAATGTCAGGTGAGTTTTTTGTTTCCCACTTAAGCAGATTGAAATAACTTGGGAAGTAG
ENSE00003601549	MSH6_e6_G92T	AAAAACCAATCACTCTTGATTACTAATAAGAAAGACAAAAGTTTATGAAACTGTTACTACCAGTCATAAAAGACCTTTTCCTCCCTCATTCACAGGCTGGCTTATTAGCTGTAATGTCCCAGATGGGTTGTTACGTCCCTGCTGAAGTGTGCAGGCTCACACCAATTGATAGAGTGTTTACTAGACTTGGTGCCTCAGACAGAATAATGTCAGGTGAGTTTTTTGTTTCCCACTTAAGCAGATTGAAATAACTTGGGAAGTAG
ENSE00003601549	MSH6_e6_G91T	AAAAACCAATCACTCTTGATTACTAATAAGAAAGACAAAAGTTTATGAAACTGTTACTACCAGTCATAAAAGACCTTTTCCTCCCTCATTCACAGGCTGGCTTATTAGCTGTAATTGCCCAGATGGGTTGTTACGTCCCTGCTGAAGTGTGCAGGCTCACACCAATTGATAGAGTGTTTACTAGACTTGGTGCCTCAGACAGAATAATGTCAGGTGAGTTTTTTGTTTCCCACTTAAGCAGATTGAAATAACTTGGGAAGTAG
ENSE00003601549	MSH6_e6_del89to94	AAAAACCAATCACTCTTGATTACTAATAAGAAAGACAAAAGTTTATGAAACTGTTACTACCAGTCATAAAAGACCTTTTCCTCCCTCATTCACAGGCTGGCTTATTAGCTGTACAGATGGGTTGTTACGTCCCTGCTGAAGTGTGCAGGCTCACACCAATTGATAGAGTGTTTACTAGACTTGGTGCCTCAGACAGAATAATGTCAGGTGAGTTTTTTGTTTCCCACTTAAGCAGATTGAAATAACTTGGGAAGTAG
ENSE00003601549	MSH6_e6_A89C	AAAAACCAATCACTCTTGATTACTAATAAGAAAGACAAAAGTTTATGAAACTGTTACTACCAGTCATAAAAGACCTTTTCCTCCCTCATTCACAGGCTGGCTTATTAGCTGTACTGGCCCAGATGGGTTGTTACGTCCCTGCTGAAGTGTGCAGGCTCACACCAATTGATAGAGTGTTTACTAGACTTGGTGCCTCAGACAGAATAATGTCAGGTGAGTTTTTTGTTTCCCACTTAAGCAGATTGAAATAACTTGGGAAGTAG
ENSE00003601549	MSH6_e6_del89to91	AAAAACCAATCACTCTTGATTACTAATAAGAAAGACAAAAGTTTATGAAACTGTTACTACCAGTCATAAAAGACCTTTTCCTCCCTCATTCACAGGCTGGCTTATTAGCTGTAGCCCAGATGGGTTGTTACGTCCCTGCTGAAGTGTGCAGGCTCACACCAATTGATAGAGTGTTTACTAGACTTGGTGCCTCAGACAGAATAATGTCAGGTGAGTTTTTTGTTTCCCACTTAAGCAGATTGAAATAACTTGGGAAGTAG
ENSE00003601549	MSH6_e6_del89to109	AAAAACCAATCACTCTTGATTACTAATAAGAAAGACAAAAGTTTATGAAACTGTTACTACCAGTCATAAAAGACCTTTTCCTCCCTCATTCACAGGCTGGCTTATTAGCTGTAGTCCCTGCTGAAGTGTGCAGGCTCACACCAATTGATAGAGTGTTTACTAGACTTGGTGCCTCAGACAGAATAATGTCAGGTGAGTTTTTTGTTTCCCACTTAAGCAGATTGAAATAACTTGGGAAGTAG
ENSE00003601549	MSH6_e6_A89G	AAAAACCAATCACTCTTGATTACTAATAAGAAAGACAAAAGTTTATGAAACTGTTACTACCAGTCATAAAAGACCTTTTCCTCCCTCATTCACAGGCTGGCTTATTAGCTGTAGTGGCCCAGATGGGTTGTTACGTCCCTGCTGAAGTGTGCAGGCTCACACCAATTGATAGAGTGTTTACTAGACTTGGTGCCTCAGACAGAATAATGTCAGGTGAGTTTTTTGTTTCCCACTTAAGCAGATTGAAATAACTTGGGAAGTAG
ENSE00003601549	MSH6_e6_del88to88, del89to89	AAAAACCAATCACTCTTGATTACTAATAAGAAAGACAAAAGTTTATGAAACTGTTACTACCAGTCATAAAAGACCTTTTCCTCCCTCATTCACAGGCTGGCTTATTAGCTGTATGGCCCAGATGGGTTGTTACGTCCCTGCTGAAGTGTGCAGGCTCACACCAATTGATAGAGTGTTTACTAGACTTGGTGCCTCAGACAGAATAATGTCAGGTGAGTTTTTTGTTTCCCACTTAAGCAGATTGAAATAACTTGGGAAGTAG
ENSE00003601549	MSH6_e6_A89T	AAAAACCAATCACTCTTGATTACTAATAAGAAAGACAAAAGTTTATGAAACTGTTACTACCAGTCATAAAAGACCTTTTCCTCCCTCATTCACAGGCTGGCTTATTAGCTGTATTGGCCCAGATGGGTTGTTACGTCCCTGCTGAAGTGTGCAGGCTCACACCAATTGATAGAGTGTTTACTAGACTTGGTGCCTCAGACAGAATAATGTCAGGTGAGTTTTTTGTTTCCCACTTAAGCAGATTGAAATAACTTGGGAAGTAG
ENSE00003601549	MSH6_e6_A88C	AAAAACCAATCACTCTTGATTACTAATAAGAAAGACAAAAGTTTATGAAACTGTTACTACCAGTCATAAAAGACCTTTTCCTCCCTCATTCACAGGCTGGCTTATTAGCTGTCATGGCCCAGATGGGTTGTTACGTCCCTGCTGAAGTGTGCAGGCTCACACCAATTGATAGAGTGTTTACTAGACTTGGTGCCTCAGACAGAATAATGTCAGGTGAGTTTTTTGTTTCCCACTTAAGCAGATTGAAATAACTTGGGAAGTAG
ENSE00003601549	MSH6_e6_del88to93	AAAAACCAATCACTCTTGATTACTAATAAGAAAGACAAAAGTTTATGAAACTGTTACTACCAGTCATAAAAGACCTTTTCCTCCCTCATTCACAGGCTGGCTTATTAGCTGTCCAGATGGGTTGTTACGTCCCTGCTGAAGTGTGCAGGCTCACACCAATTGATAGAGTGTTTACTAGACTTGGTGCCTCAGACAGAATAATGTCAGGTGAGTTTTTTGTTTCCCACTTAAGCAGATTGAAATAACTTGGGAAGTAG
ENSE00003601549	MSH6_e6_del88to108	AAAAACCAATCACTCTTGATTACTAATAAGAAAGACAAAAGTTTATGAAACTGTTACTACCAGTCATAAAAGACCTTTTCCTCCCTCATTCACAGGCTGGCTTATTAGCTGTCGTCCCTGCTGAAGTGTGCAGGCTCACACCAATTGATAGAGTGTTTACTAGACTTGGTGCCTCAGACAGAATAATGTCAGGTGAGTTTTTTGTTTCCCACTTAAGCAGATTGAAATAACTTGGGAAGTAG
ENSE00003601549	MSH6_e6_A88G	AAAAACCAATCACTCTTGATTACTAATAAGAAAGACAAAAGTTTATGAAACTGTTACTACCAGTCATAAAAGACCTTTTCCTCCCTCATTCACAGGCTGGCTTATTAGCTGTGATGGCCCAGATGGGTTGTTACGTCCCTGCTGAAGTGTGCAGGCTCACACCAATTGATAGAGTGTTTACTAGACTTGGTGCCTCAGACAGAATAATGTCAGGTGAGTTTTTTGTTTCCCACTTAAGCAGATTGAAATAACTTGGGAAGTAG
ENSE00003601549	MSH6_e6_del87to89, del88to90	AAAAACCAATCACTCTTGATTACTAATAAGAAAGACAAAAGTTTATGAAACTGTTACTACCAGTCATAAAAGACCTTTTCCTCCCTCATTCACAGGCTGGCTTATTAGCTGTGGCCCAGATGGGTTGTTACGTCCCTGCTGAAGTGTGCAGGCTCACACCAATTGATAGAGTGTTTACTAGACTTGGTGCCTCAGACAGAATAATGTCAGGTGAGTTTTTTGTTTCCCACTTAAGCAGATTGAAATAACTTGGGAAGTAG
ENSE00003601549	MSH6_e6_A88T	AAAAACCAATCACTCTTGATTACTAATAAGAAAGACAAAAGTTTATGAAACTGTTACTACCAGTCATAAAAGACCTTTTCCTCCCTCATTCACAGGCTGGCTTATTAGCTGTTATGGCCCAGATGGGTTGTTACGTCCCTGCTGAAGTGTGCAGGCTCACACCAATTGATAGAGTGTTTACTAGACTTGGTGCCTCAGACAGAATAATGTCAGGTGAGTTTTTTGTTTCCCACTTAAGCAGATTGAAATAACTTGGGAAGTAG
ENSE00003601549	MSH6_e6_del86to86	AAAAACCAATCACTCTTGATTACTAATAAGAAAGACAAAAGTTTATGAAACTGTTACTACCAGTCATAAAAGACCTTTTCCTCCCTCATTCACAGGCTGGCTTATTAGCTTAATGGCCCAGATGGGTTGTTACGTCCCTGCTGAAGTGTGCAGGCTCACACCAATTGATAGAGTGTTTACTAGACTTGGTGCCTCAGACAGAATAATGTCAGGTGAGTTTTTTGTTTCCCACTTAAGCAGATTGAAATAACTTGGGAAGTAG
ENSE00003601549	MSH6_e6_del85to105, del86to106	AAAAACCAATCACTCTTGATTACTAATAAGAAAGACAAAAGTTTATGAAACTGTTACTACCAGTCATAAAAGACCTTTTCCTCCCTCATTCACAGGCTGGCTTATTAGCTTACGTCCCTGCTGAAGTGTGCAGGCTCACACCAATTGATAGAGTGTTTACTAGACTTGGTGCCTCAGACAGAATAATGTCAGGTGAGTTTTTTGTTTCCCACTTAAGCAGATTGAAATAACTTGGGAAGTAG
ENSE00003601549	MSH6_e6_G86T	AAAAACCAATCACTCTTGATTACTAATAAGAAAGACAAAAGTTTATGAAACTGTTACTACCAGTCATAAAAGACCTTTTCCTCCCTCATTCACAGGCTGGCTTATTAGCTTTAATGGCCCAGATGGGTTGTTACGTCCCTGCTGAAGTGTGCAGGCTCACACCAATTGATAGAGTGTTTACTAGACTTGGTGCCTCAGACAGAATAATGTCAGGTGAGTTTTTTGTTTCCCACTTAAGCAGATTGAAATAACTTGGGAAGTAG
ENSE00003601549	MSH6_e6_C84G	AAAAACCAATCACTCTTGATTACTAATAAGAAAGACAAAAGTTTATGAAACTGTTACTACCAGTCATAAAAGACCTTTTCCTCCCTCATTCACAGGCTGGCTTATTAGGTGTAATGGCCCAGATGGGTTGTTACGTCCCTGCTGAAGTGTGCAGGCTCACACCAATTGATAGAGTGTTTACTAGACTTGGTGCCTCAGACAGAATAATGTCAGGTGAGTTTTTTGTTTCCCACTTAAGCAGATTGAAATAACTTGGGAAGTAG
ENSE00003601549	MSH6_e6_del84to104	AAAAACCAATCACTCTTGATTACTAATAAGAAAGACAAAAGTTTATGAAACTGTTACTACCAGTCATAAAAGACCTTTTCCTCCCTCATTCACAGGCTGGCTTATTAGGTTACGTCCCTGCTGAAGTGTGCAGGCTCACACCAATTGATAGAGTGTTTACTAGACTTGGTGCCTCAGACAGAATAATGTCAGGTGAGTTTTTTGTTTCCCACTTAAGCAGATTGAAATAACTTGGGAAGTAG
ENSE00003601549	MSH6_e6_del83to85, del84to86	AAAAACCAATCACTCTTGATTACTAATAAGAAAGACAAAAGTTTATGAAACTGTTACTACCAGTCATAAAAGACCTTTTCCTCCCTCATTCACAGGCTGGCTTATTAGTAATGGCCCAGATGGGTTGTTACGTCCCTGCTGAAGTGTGCAGGCTCACACCAATTGATAGAGTGTTTACTAGACTTGGTGCCTCAGACAGAATAATGTCAGGTGAGTTTTTTGTTTCCCACTTAAGCAGATTGAAATAACTTGGGAAGTAG
ENSE00003601549	MSH6_e6_del84to89	AAAAACCAATCACTCTTGATTACTAATAAGAAAGACAAAAGTTTATGAAACTGTTACTACCAGTCATAAAAGACCTTTTCCTCCCTCATTCACAGGCTGGCTTATTAGTGGCCCAGATGGGTTGTTACGTCCCTGCTGAAGTGTGCAGGCTCACACCAATTGATAGAGTGTTTACTAGACTTGGTGCCTCAGACAGAATAATGTCAGGTGAGTTTTTTGTTTCCCACTTAAGCAGATTGAAATAACTTGGGAAGTAG
ENSE00003601549	MSH6_e6_del84to84	AAAAACCAATCACTCTTGATTACTAATAAGAAAGACAAAAGTTTATGAAACTGTTACTACCAGTCATAAAAGACCTTTTCCTCCCTCATTCACAGGCTGGCTTATTAGTGTAATGGCCCAGATGGGTTGTTACGTCCCTGCTGAAGTGTGCAGGCTCACACCAATTGATAGAGTGTTTACTAGACTTGGTGCCTCAGACAGAATAATGTCAGGTGAGTTTTTTGTTTCCCACTTAAGCAGATTGAAATAACTTGGGAAGTAG
ENSE00003601549	MSH6_e6_C84T	AAAAACCAATCACTCTTGATTACTAATAAGAAAGACAAAAGTTTATGAAACTGTTACTACCAGTCATAAAAGACCTTTTCCTCCCTCATTCACAGGCTGGCTTATTAGTTGTAATGGCCCAGATGGGTTGTTACGTCCCTGCTGAAGTGTGCAGGCTCACACCAATTGATAGAGTGTTTACTAGACTTGGTGCCTCAGACAGAATAATGTCAGGTGAGTTTTTTGTTTCCCACTTAAGCAGATTGAAATAACTTGGGAAGTAG
ENSE00003601549	MSH6_e6_G83T	AAAAACCAATCACTCTTGATTACTAATAAGAAAGACAAAAGTTTATGAAACTGTTACTACCAGTCATAAAAGACCTTTTCCTCCCTCATTCACAGGCTGGCTTATTATCTGTAATGGCCCAGATGGGTTGTTACGTCCCTGCTGAAGTGTGCAGGCTCACACCAATTGATAGAGTGTTTACTAGACTTGGTGCCTCAGACAGAATAATGTCAGGTGAGTTTTTTGTTTCCCACTTAAGCAGATTGAAATAACTTGGGAAGTAG
ENSE00003601549	MSH6_e6_del83to103	AAAAACCAATCACTCTTGATTACTAATAAGAAAGACAAAAGTTTATGAAACTGTTACTACCAGTCATAAAAGACCTTTTCCTCCCTCATTCACAGGCTGGCTTATTATGTTACGTCCCTGCTGAAGTGTGCAGGCTCACACCAATTGATAGAGTGTTTACTAGACTTGGTGCCTCAGACAGAATAATGTCAGGTGAGTTTTTTGTTTCCCACTTAAGCAGATTGAAATAACTTGGGAAGTAG
ENSE00003601549	MSH6_e6_A82C	AAAAACCAATCACTCTTGATTACTAATAAGAAAGACAAAAGTTTATGAAACTGTTACTACCAGTCATAAAAGACCTTTTCCTCCCTCATTCACAGGCTGGCTTATTCGCTGTAATGGCCCAGATGGGTTGTTACGTCCCTGCTGAAGTGTGCAGGCTCACACCAATTGATAGAGTGTTTACTAGACTTGGTGCCTCAGACAGAATAATGTCAGGTGAGTTTTTTGTTTCCCACTTAAGCAGATTGAAATAACTTGGGAAGTAG
ENSE00003601549	MSH6_e6_del82to82	AAAAACCAATCACTCTTGATTACTAATAAGAAAGACAAAAGTTTATGAAACTGTTACTACCAGTCATAAAAGACCTTTTCCTCCCTCATTCACAGGCTGGCTTATTGCTGTAATGGCCCAGATGGGTTGTTACGTCCCTGCTGAAGTGTGCAGGCTCACACCAATTGATAGAGTGTTTACTAGACTTGGTGCCTCAGACAGAATAATGTCAGGTGAGTTTTTTGTTTCCCACTTAAGCAGATTGAAATAACTTGGGAAGTAG
ENSE00003601549	MSH6_e6_A82G	AAAAACCAATCACTCTTGATTACTAATAAGAAAGACAAAAGTTTATGAAACTGTTACTACCAGTCATAAAAGACCTTTTCCTCCCTCATTCACAGGCTGGCTTATTGGCTGTAATGGCCCAGATGGGTTGTTACGTCCCTGCTGAAGTGTGCAGGCTCACACCAATTGATAGAGTGTTTACTAGACTTGGTGCCTCAGACAGAATAATGTCAGGTGAGTTTTTTGTTTCCCACTTAAGCAGATTGAAATAACTTGGGAAGTAG
ENSE00003601549	MSH6_e6_A82T	AAAAACCAATCACTCTTGATTACTAATAAGAAAGACAAAAGTTTATGAAACTGTTACTACCAGTCATAAAAGACCTTTTCCTCCCTCATTCACAGGCTGGCTTATTTGCTGTAATGGCCCAGATGGGTTGTTACGTCCCTGCTGAAGTGTGCAGGCTCACACCAATTGATAGAGTGTTTACTAGACTTGGTGCCTCAGACAGAATAATGTCAGGTGAGTTTTTTGTTTCCCACTTAAGCAGATTGAAATAACTTGGGAAGTAG
ENSE00003601549	MSH6_e6_del82to84	AAAAACCAATCACTCTTGATTACTAATAAGAAAGACAAAAGTTTATGAAACTGTTACTACCAGTCATAAAAGACCTTTTCCTCCCTCATTCACAGGCTGGCTTATTTGTAATGGCCCAGATGGGTTGTTACGTCCCTGCTGAAGTGTGCAGGCTCACACCAATTGATAGAGTGTTTACTAGACTTGGTGCCTCAGACAGAATAATGTCAGGTGAGTTTTTTGTTTCCCACTTAAGCAGATTGAAATAACTTGGGAAGTAG
ENSE00003601549	MSH6_e6_del82to102	AAAAACCAATCACTCTTGATTACTAATAAGAAAGACAAAAGTTTATGAAACTGTTACTACCAGTCATAAAAGACCTTTTCCTCCCTCATTCACAGGCTGGCTTATTTTGTTACGTCCCTGCTGAAGTGTGCAGGCTCACACCAATTGATAGAGTGTTTACTAGACTTGGTGCCTCAGACAGAATAATGTCAGGTGAGTTTTTTGTTTCCCACTTAAGCAGATTGAAATAACTTGGGAAGTAG
ENSE00003601549	MSH6_e6_A79C	AAAAACCAATCACTCTTGATTACTAATAAGAAAGACAAAAGTTTATGAAACTGTTACTACCAGTCATAAAAGACCTTTTCCTCCCTCATTCACAGGCTGGCTTCTTAGCTGTAATGGCCCAGATGGGTTGTTACGTCCCTGCTGAAGTGTGCAGGCTCACACCAATTGATAGAGTGTTTACTAGACTTGGTGCCTCAGACAGAATAATGTCAGGTGAGTTTTTTGTTTCCCACTTAAGCAGATTGAAATAACTTGGGAAGTAG
ENSE00003601549	MSH6_e6_del78to98, del79to99	AAAAACCAATCACTCTTGATTACTAATAAGAAAGACAAAAGTTTATGAAACTGTTACTACCAGTCATAAAAGACCTTTTCCTCCCTCATTCACAGGCTGGCTTGGGTTGTTACGTCCCTGCTGAAGTGTGCAGGCTCACACCAATTGATAGAGTGTTTACTAGACTTGGTGCCTCAGACAGAATAATGTCAGGTGAGTTTTTTGTTTCCCACTTAAGCAGATTGAAATAACTTGGGAAGTAG
ENSE00003601549	MSH6_e6_A79G	AAAAACCAATCACTCTTGATTACTAATAAGAAAGACAAAAGTTTATGAAACTGTTACTACCAGTCATAAAAGACCTTTTCCTCCCTCATTCACAGGCTGGCTTGTTAGCTGTAATGGCCCAGATGGGTTGTTACGTCCCTGCTGAAGTGTGCAGGCTCACACCAATTGATAGAGTGTTTACTAGACTTGGTGCCTCAGACAGAATAATGTCAGGTGAGTTTTTTGTTTCCCACTTAAGCAGATTGAAATAACTTGGGAAGTAG
ENSE00003601549	MSH6_e6_del79to84	AAAAACCAATCACTCTTGATTACTAATAAGAAAGACAAAAGTTTATGAAACTGTTACTACCAGTCATAAAAGACCTTTTCCTCCCTCATTCACAGGCTGGCTTTGTAATGGCCCAGATGGGTTGTTACGTCCCTGCTGAAGTGTGCAGGCTCACACCAATTGATAGAGTGTTTACTAGACTTGGTGCCTCAGACAGAATAATGTCAGGTGAGTTTTTTGTTTCCCACTTAAGCAGATTGAAATAACTTGGGAAGTAG
ENSE00003601549	MSH6_e6_del79to79	AAAAACCAATCACTCTTGATTACTAATAAGAAAGACAAAAGTTTATGAAACTGTTACTACCAGTCATAAAAGACCTTTTCCTCCCTCATTCACAGGCTGGCTTTTAGCTGTAATGGCCCAGATGGGTTGTTACGTCCCTGCTGAAGTGTGCAGGCTCACACCAATTGATAGAGTGTTTACTAGACTTGGTGCCTCAGACAGAATAATGTCAGGTGAGTTTTTTGTTTCCCACTTAAGCAGATTGAAATAACTTGGGAAGTAG
ENSE00003601549	MSH6_e6_A79T	AAAAACCAATCACTCTTGATTACTAATAAGAAAGACAAAAGTTTATGAAACTGTTACTACCAGTCATAAAAGACCTTTTCCTCCCTCATTCACAGGCTGGCTTTTTAGCTGTAATGGCCCAGATGGGTTGTTACGTCCCTGCTGAAGTGTGCAGGCTCACACCAATTGATAGAGTGTTTACTAGACTTGGTGCCTCAGACAGAATAATGTCAGGTGAGTTTTTTGTTTCCCACTTAAGCAGATTGAAATAACTTGGGAAGTAG
ENSE00003601549	MSH6_e6_del76to96	AAAAACCAATCACTCTTGATTACTAATAAGAAAGACAAAAGTTTATGAAACTGTTACTACCAGTCATAAAAGACCTTTTCCTCCCTCATTCACAGGCTGGGATGGGTTGTTACGTCCCTGCTGAAGTGTGCAGGCTCACACCAATTGATAGAGTGTTTACTAGACTTGGTGCCTCAGACAGAATAATGTCAGGTGAGTTTTTTGTTTCCCACTTAAGCAGATTGAAATAACTTGGGAAGTAG
ENSE00003601549	MSH6_e6_C76G	AAAAACCAATCACTCTTGATTACTAATAAGAAAGACAAAAGTTTATGAAACTGTTACTACCAGTCATAAAAGACCTTTTCCTCCCTCATTCACAGGCTGGGTTATTAGCTGTAATGGCCCAGATGGGTTGTTACGTCCCTGCTGAAGTGTGCAGGCTCACACCAATTGATAGAGTGTTTACTAGACTTGGTGCCTCAGACAGAATAATGTCAGGTGAGTTTTTTGTTTCCCACTTAAGCAGATTGAAATAACTTGGGAAGTAG
ENSE00003601549	MSH6_e6_del76to76	AAAAACCAATCACTCTTGATTACTAATAAGAAAGACAAAAGTTTATGAAACTGTTACTACCAGTCATAAAAGACCTTTTCCTCCCTCATTCACAGGCTGGTTATTAGCTGTAATGGCCCAGATGGGTTGTTACGTCCCTGCTGAAGTGTGCAGGCTCACACCAATTGATAGAGTGTTTACTAGACTTGGTGCCTCAGACAGAATAATGTCAGGTGAGTTTTTTGTTTCCCACTTAAGCAGATTGAAATAACTTGGGAAGTAG
ENSE00003601549	MSH6_e6_C76T	AAAAACCAATCACTCTTGATTACTAATAAGAAAGACAAAAGTTTATGAAACTGTTACTACCAGTCATAAAAGACCTTTTCCTCCCTCATTCACAGGCTGGTTTATTAGCTGTAATGGCCCAGATGGGTTGTTACGTCCCTGCTGAAGTGTGCAGGCTCACACCAATTGATAGAGTGTTTACTAGACTTGGTGCCTCAGACAGAATAATGTCAGGTGAGTTTTTTGTTTCCCACTTAAGCAGATTGAAATAACTTGGGAAGTAG
ENSE00003601549	MSH6_e6_del75to80	AAAAACCAATCACTCTTGATTACTAATAAGAAAGACAAAAGTTTATGAAACTGTTACTACCAGTCATAAAAGACCTTTTCCTCCCTCATTCACAGGCTGTAGCTGTAATGGCCCAGATGGGTTGTTACGTCCCTGCTGAAGTGTGCAGGCTCACACCAATTGATAGAGTGTTTACTAGACTTGGTGCCTCAGACAGAATAATGTCAGGTGAGTTTTTTGTTTCCCACTTAAGCAGATTGAAATAACTTGGGAAGTAG
ENSE00003601549	MSH6_e6_del75to77	AAAAACCAATCACTCTTGATTACTAATAAGAAAGACAAAAGTTTATGAAACTGTTACTACCAGTCATAAAAGACCTTTTCCTCCCTCATTCACAGGCTGTATTAGCTGTAATGGCCCAGATGGGTTGTTACGTCCCTGCTGAAGTGTGCAGGCTCACACCAATTGATAGAGTGTTTACTAGACTTGGTGCCTCAGACAGAATAATGTCAGGTGAGTTTTTTGTTTCCCACTTAAGCAGATTGAAATAACTTGGGAAGTAG
ENSE00003601549	MSH6_e6_G75T	AAAAACCAATCACTCTTGATTACTAATAAGAAAGACAAAAGTTTATGAAACTGTTACTACCAGTCATAAAAGACCTTTTCCTCCCTCATTCACAGGCTGTCTTATTAGCTGTAATGGCCCAGATGGGTTGTTACGTCCCTGCTGAAGTGTGCAGGCTCACACCAATTGATAGAGTGTTTACTAGACTTGGTGCCTCAGACAGAATAATGTCAGGTGAGTTTTTTGTTTCCCACTTAAGCAGATTGAAATAACTTGGGAAGTAG
ENSE00003601549	MSH6_e6_G74T	AAAAACCAATCACTCTTGATTACTAATAAGAAAGACAAAAGTTTATGAAACTGTTACTACCAGTCATAAAAGACCTTTTCCTCCCTCATTCACAGGCTTGCTTATTAGCTGTAATGGCCCAGATGGGTTGTTACGTCCCTGCTGAAGTGTGCAGGCTCACACCAATTGATAGAGTGTTTACTAGACTTGGTGCCTCAGACAGAATAATGTCAGGTGAGTTTTTTGTTTCCCACTTAAGCAGATTGAAATAACTTGGGAAGTAG
ENSE00003601549	MSH6_e6_del74to79	AAAAACCAATCACTCTTGATTACTAATAAGAAAGACAAAAGTTTATGAAACTGTTACTACCAGTCATAAAAGACCTTTTCCTCCCTCATTCACAGGCTTTAGCTGTAATGGCCCAGATGGGTTGTTACGTCCCTGCTGAAGTGTGCAGGCTCACACCAATTGATAGAGTGTTTACTAGACTTGGTGCCTCAGACAGAATAATGTCAGGTGAGTTTTTTGTTTCCCACTTAAGCAGATTGAAATAACTTGGGAAGTAG
ENSE00003601549	MSH6_e6_del74to76	AAAAACCAATCACTCTTGATTACTAATAAGAAAGACAAAAGTTTATGAAACTGTTACTACCAGTCATAAAAGACCTTTTCCTCCCTCATTCACAGGCTTTATTAGCTGTAATGGCCCAGATGGGTTGTTACGTCCCTGCTGAAGTGTGCAGGCTCACACCAATTGATAGAGTGTTTACTAGACTTGGTGCCTCAGACAGAATAATGTCAGGTGAGTTTTTTGTTTCCCACTTAAGCAGATTGAAATAACTTGGGAAGTAG
ENSE00003601549	MSH6_e6_del71to73, del72to74	AAAAACCAATCACTCTTGATTACTAATAAGAAAGACAAAAGTTTATGAAACTGTTACTACCAGTCATAAAAGACCTTTTCCTCCCTCATTCACAGGGCTTATTAGCTGTAATGGCCCAGATGGGTTGTTACGTCCCTGCTGAAGTGTGCAGGCTCACACCAATTGATAGAGTGTTTACTAGACTTGGTGCCTCAGACAGAATAATGTCAGGTGAGTTTTTTGTTTCCCACTTAAGCAGATTGAAATAACTTGGGAAGTAG
ENSE00003601549	MSH6_e6_C72G	AAAAACCAATCACTCTTGATTACTAATAAGAAAGACAAAAGTTTATGAAACTGTTACTACCAGTCATAAAAGACCTTTTCCTCCCTCATTCACAGGGTGGCTTATTAGCTGTAATGGCCCAGATGGGTTGTTACGTCCCTGCTGAAGTGTGCAGGCTCACACCAATTGATAGAGTGTTTACTAGACTTGGTGCCTCAGACAGAATAATGTCAGGTGAGTTTTTTGTTTCCCACTTAAGCAGATTGAAATAACTTGGGAAGTAG
ENSE00003601549	MSH6_e6_del72to77	AAAAACCAATCACTCTTGATTACTAATAAGAAAGACAAAAGTTTATGAAACTGTTACTACCAGTCATAAAAGACCTTTTCCTCCCTCATTCACAGGTATTAGCTGTAATGGCCCAGATGGGTTGTTACGTCCCTGCTGAAGTGTGCAGGCTCACACCAATTGATAGAGTGTTTACTAGACTTGGTGCCTCAGACAGAATAATGTCAGGTGAGTTTTTTGTTTCCCACTTAAGCAGATTGAAATAACTTGGGAAGTAG
ENSE00003601549	MSH6_e6_del72to72	AAAAACCAATCACTCTTGATTACTAATAAGAAAGACAAAAGTTTATGAAACTGTTACTACCAGTCATAAAAGACCTTTTCCTCCCTCATTCACAGGTGGCTTATTAGCTGTAATGGCCCAGATGGGTTGTTACGTCCCTGCTGAAGTGTGCAGGCTCACACCAATTGATAGAGTGTTTACTAGACTTGGTGCCTCAGACAGAATAATGTCAGGTGAGTTTTTTGTTTCCCACTTAAGCAGATTGAAATAACTTGGGAAGTAG
ENSE00003601549	MSH6_e6_C72T	AAAAACCAATCACTCTTGATTACTAATAAGAAAGACAAAAGTTTATGAAACTGTTACTACCAGTCATAAAAGACCTTTTCCTCCCTCATTCACAGGTTGGCTTATTAGCTGTAATGGCCCAGATGGGTTGTTACGTCCCTGCTGAAGTGTGCAGGCTCACACCAATTGATAGAGTGTTTACTAGACTTGGTGCCTCAGACAGAATAATGTCAGGTGAGTTTTTTGTTTCCCACTTAAGCAGATTGAAATAACTTGGGAAGTAG
ENSE00003601549	MSH6_e6_G71T	AAAAACCAATCACTCTTGATTACTAATAAGAAAGACAAAAGTTTATGAAACTGTTACTACCAGTCATAAAAGACCTTTTCCTCCCTCATTCACAGTCTGGCTTATTAGCTGTAATGGCCCAGATGGGTTGTTACGTCCCTGCTGAAGTGTGCAGGCTCACACCAATTGATAGAGTGTTTACTAGACTTGGTGCCTCAGACAGAATAATGTCAGGTGAGTTTTTTGTTTCCCACTTAAGCAGATTGAAATAACTTGGGAAGTAG
ENSE00003601549	MSH6_e6_del71to76	AAAAACCAATCACTCTTGATTACTAATAAGAAAGACAAAAGTTTATGAAACTGTTACTACCAGTCATAAAAGACCTTTTCCTCCCTCATTCACAGTTATTAGCTGTAATGGCCCAGATGGGTTGTTACGTCCCTGCTGAAGTGTGCAGGCTCACACCAATTGATAGAGTGTTTACTAGACTTGGTGCCTCAGACAGAATAATGTCAGGTGAGTTTTTTGTTTCCCACTTAAGCAGATTGAAATAACTTGGGAAGTAG
ENSE00003601549	MSH6_e6_G70T	AAAAACCAATCACTCTTGATTACTAATAAGAAAGACAAAAGTTTATGAAACTGTTACTACCAGTCATAAAAGACCTTTTCCTCCCTCATTCACATGCTGGCTTATTAGCTGTAATGGCCCAGATGGGTTGTTACGTCCCTGCTGAAGTGTGCAGGCTCACACCAATTGATAGAGTGTTTACTAGACTTGGTGCCTCAGACAGAATAATGTCAGGTGAGTTTTTTGTTTCCCACTTAAGCAGATTGAAATAACTTGGGAAGTAG
ENSE00003601549	MSH6_e6_del70to72	AAAAACCAATCACTCTTGATTACTAATAAGAAAGACAAAAGTTTATGAAACTGTTACTACCAGTCATAAAAGACCTTTTCCTCCCTCATTCACATGGCTTATTAGCTGTAATGGCCCAGATGGGTTGTTACGTCCCTGCTGAAGTGTGCAGGCTCACACCAATTGATAGAGTGTTTACTAGACTTGGTGCCTCAGACAGAATAATGTCAGGTGAGTTTTTTGTTTCCCACTTAAGCAGATTGAAATAACTTGGGAAGTAG
ENSE00003601549	MSH6_e6_A69C	AAAAACCAATCACTCTTGATTACTAATAAGAAAGACAAAAGTTTATGAAACTGTTACTACCAGTCATAAAAGACCTTTTCCTCCCTCATTCACCGGCTGGCTTATTAGCTGTAATGGCCCAGATGGGTTGTTACGTCCCTGCTGAAGTGTGCAGGCTCACACCAATTGATAGAGTGTTTACTAGACTTGGTGCCTCAGACAGAATAATGTCAGGTGAGTTTTTTGTTTCCCACTTAAGCAGATTGAAATAACTTGGGAAGTAG
ENSE00003601549	MSH6_e6_del69to71	AAAAACCAATCACTCTTGATTACTAATAAGAAAGACAAAAGTTTATGAAACTGTTACTACCAGTCATAAAAGACCTTTTCCTCCCTCATTCACCTGGCTTATTAGCTGTAATGGCCCAGATGGGTTGTTACGTCCCTGCTGAAGTGTGCAGGCTCACACCAATTGATAGAGTGTTTACTAGACTTGGTGCCTCAGACAGAATAATGTCAGGTGAGTTTTTTGTTTCCCACTTAAGCAGATTGAAATAACTTGGGAAGTAG
ENSE00003601549	MSH6_e6_del69to74	AAAAACCAATCACTCTTGATTACTAATAAGAAAGACAAAAGTTTATGAAACTGTTACTACCAGTCATAAAAGACCTTTTCCTCCCTCATTCACGCTTATTAGCTGTAATGGCCCAGATGGGTTGTTACGTCCCTGCTGAAGTGTGCAGGCTCACACCAATTGATAGAGTGTTTACTAGACTTGGTGCCTCAGACAGAATAATGTCAGGTGAGTTTTTTGTTTCCCACTTAAGCAGATTGAAATAACTTGGGAAGTAG
ENSE00003601549	MSH6_e6_del69to69	AAAAACCAATCACTCTTGATTACTAATAAGAAAGACAAAAGTTTATGAAACTGTTACTACCAGTCATAAAAGACCTTTTCCTCCCTCATTCACGGCTGGCTTATTAGCTGTAATGGCCCAGATGGGTTGTTACGTCCCTGCTGAAGTGTGCAGGCTCACACCAATTGATAGAGTGTTTACTAGACTTGGTGCCTCAGACAGAATAATGTCAGGTGAGTTTTTTGTTTCCCACTTAAGCAGATTGAAATAACTTGGGAAGTAG
ENSE00003601549	MSH6_e6_A69G	AAAAACCAATCACTCTTGATTACTAATAAGAAAGACAAAAGTTTATGAAACTGTTACTACCAGTCATAAAAGACCTTTTCCTCCCTCATTCACGGGCTGGCTTATTAGCTGTAATGGCCCAGATGGGTTGTTACGTCCCTGCTGAAGTGTGCAGGCTCACACCAATTGATAGAGTGTTTACTAGACTTGGTGCCTCAGACAGAATAATGTCAGGTGAGTTTTTTGTTTCCCACTTAAGCAGATTGAAATAACTTGGGAAGTAG
ENSE00003601549	MSH6_e6_del69to89	AAAAACCAATCACTCTTGATTACTAATAAGAAAGACAAAAGTTTATGAAACTGTTACTACCAGTCATAAAAGACCTTTTCCTCCCTCATTCACTGGCCCAGATGGGTTGTTACGTCCCTGCTGAAGTGTGCAGGCTCACACCAATTGATAGAGTGTTTACTAGACTTGGTGCCTCAGACAGAATAATGTCAGGTGAGTTTTTTGTTTCCCACTTAAGCAGATTGAAATAACTTGGGAAGTAG
ENSE00003601549	MSH6_e6_A69T	AAAAACCAATCACTCTTGATTACTAATAAGAAAGACAAAAGTTTATGAAACTGTTACTACCAGTCATAAAAGACCTTTTCCTCCCTCATTCACTGGCTGGCTTATTAGCTGTAATGGCCCAGATGGGTTGTTACGTCCCTGCTGAAGTGTGCAGGCTCACACCAATTGATAGAGTGTTTACTAGACTTGGTGCCTCAGACAGAATAATGTCAGGTGAGTTTTTTGTTTCCCACTTAAGCAGATTGAAATAACTTGGGAAGTAG
ENSE00003601549	MSH6_e6_C68G	AAAAACCAATCACTCTTGATTACTAATAAGAAAGACAAAAGTTTATGAAACTGTTACTACCAGTCATAAAAGACCTTTTCCTCCCTCATTCAGAGGCTGGCTTATTAGCTGTAATGGCCCAGATGGGTTGTTACGTCCCTGCTGAAGTGTGCAGGCTCACACCAATTGATAGAGTGTTTACTAGACTTGGTGCCTCAGACAGAATAATGTCAGGTGAGTTTTTTGTTTCCCACTTAAGCAGATTGAAATAACTTGGGAAGTAG
ENSE00003601549	MSH6_e6_del68to70	AAAAACCAATCACTCTTGATTACTAATAAGAAAGACAAAAGTTTATGAAACTGTTACTACCAGTCATAAAAGACCTTTTCCTCCCTCATTCAGCTGGCTTATTAGCTGTAATGGCCCAGATGGGTTGTTACGTCCCTGCTGAAGTGTGCAGGCTCACACCAATTGATAGAGTGTTTACTAGACTTGGTGCCTCAGACAGAATAATGTCAGGTGAGTTTTTTGTTTCCCACTTAAGCAGATTGAAATAACTTGGGAAGTAG
ENSE00003601549	MSH6_e6_del68to73	AAAAACCAATCACTCTTGATTACTAATAAGAAAGACAAAAGTTTATGAAACTGTTACTACCAGTCATAAAAGACCTTTTCCTCCCTCATTCAGGCTTATTAGCTGTAATGGCCCAGATGGGTTGTTACGTCCCTGCTGAAGTGTGCAGGCTCACACCAATTGATAGAGTGTTTACTAGACTTGGTGCCTCAGACAGAATAATGTCAGGTGAGTTTTTTGTTTCCCACTTAAGCAGATTGAAATAACTTGGGAAGTAG
ENSE00003601549	MSH6_e6_C68T	AAAAACCAATCACTCTTGATTACTAATAAGAAAGACAAAAGTTTATGAAACTGTTACTACCAGTCATAAAAGACCTTTTCCTCCCTCATTCATAGGCTGGCTTATTAGCTGTAATGGCCCAGATGGGTTGTTACGTCCCTGCTGAAGTGTGCAGGCTCACACCAATTGATAGAGTGTTTACTAGACTTGGTGCCTCAGACAGAATAATGTCAGGTGAGTTTTTTGTTTCCCACTTAAGCAGATTGAAATAACTTGGGAAGTAG
ENSE00003601549	MSH6_e6_del67to67	AAAAACCAATCACTCTTGATTACTAATAAGAAAGACAAAAGTTTATGAAACTGTTACTACCAGTCATAAAAGACCTTTTCCTCCCTCATTCCAGGCTGGCTTATTAGCTGTAATGGCCCAGATGGGTTGTTACGTCCCTGCTGAAGTGTGCAGGCTCACACCAATTGATAGAGTGTTTACTAGACTTGGTGCCTCAGACAGAATAATGTCAGGTGAGTTTTTTGTTTCCCACTTAAGCAGATTGAAATAACTTGGGAAGTAG
ENSE00003601549	MSH6_e6_A67C	AAAAACCAATCACTCTTGATTACTAATAAGAAAGACAAAAGTTTATGAAACTGTTACTACCAGTCATAAAAGACCTTTTCCTCCCTCATTCCCAGGCTGGCTTATTAGCTGTAATGGCCCAGATGGGTTGTTACGTCCCTGCTGAAGTGTGCAGGCTCACACCAATTGATAGAGTGTTTACTAGACTTGGTGCCTCAGACAGAATAATGTCAGGTGAGTTTTTTGTTTCCCACTTAAGCAGATTGAAATAACTTGGGAAGTAG
ENSE00003601549	MSH6_e6_A67G	AAAAACCAATCACTCTTGATTACTAATAAGAAAGACAAAAGTTTATGAAACTGTTACTACCAGTCATAAAAGACCTTTTCCTCCCTCATTCGCAGGCTGGCTTATTAGCTGTAATGGCCCAGATGGGTTGTTACGTCCCTGCTGAAGTGTGCAGGCTCACACCAATTGATAGAGTGTTTACTAGACTTGGTGCCTCAGACAGAATAATGTCAGGTGAGTTTTTTGTTTCCCACTTAAGCAGATTGAAATAACTTGGGAAGTAG
ENSE00003601549	MSH6_e6_del67to69	AAAAACCAATCACTCTTGATTACTAATAAGAAAGACAAAAGTTTATGAAACTGTTACTACCAGTCATAAAAGACCTTTTCCTCCCTCATTCGGCTGGCTTATTAGCTGTAATGGCCCAGATGGGTTGTTACGTCCCTGCTGAAGTGTGCAGGCTCACACCAATTGATAGAGTGTTTACTAGACTTGGTGCCTCAGACAGAATAATGTCAGGTGAGTTTTTTGTTTCCCACTTAAGCAGATTGAAATAACTTGGGAAGTAG
ENSE00003601549	MSH6_e6_A67T	AAAAACCAATCACTCTTGATTACTAATAAGAAAGACAAAAGTTTATGAAACTGTTACTACCAGTCATAAAAGACCTTTTCCTCCCTCATTCTCAGGCTGGCTTATTAGCTGTAATGGCCCAGATGGGTTGTTACGTCCCTGCTGAAGTGTGCAGGCTCACACCAATTGATAGAGTGTTTACTAGACTTGGTGCCTCAGACAGAATAATGTCAGGTGAGTTTTTTGTTTCCCACTTAAGCAGATTGAAATAACTTGGGAAGTAG
ENSE00003601549	MSH6_e6_del66to71, del67to72	AAAAACCAATCACTCTTGATTACTAATAAGAAAGACAAAAGTTTATGAAACTGTTACTACCAGTCATAAAAGACCTTTTCCTCCCTCATTCTGGCTTATTAGCTGTAATGGCCCAGATGGGTTGTTACGTCCCTGCTGAAGTGTGCAGGCTCACACCAATTGATAGAGTGTTTACTAGACTTGGTGCCTCAGACAGAATAATGTCAGGTGAGTTTTTTGTTTCCCACTTAAGCAGATTGAAATAACTTGGGAAGTAG
ENSE00003601549	MSH6_e6_C66G	AAAAACCAATCACTCTTGATTACTAATAAGAAAGACAAAAGTTTATGAAACTGTTACTACCAGTCATAAAAGACCTTTTCCTCCCTCATTGACAGGCTGGCTTATTAGCTGTAATGGCCCAGATGGGTTGTTACGTCCCTGCTGAAGTGTGCAGGCTCACACCAATTGATAGAGTGTTTACTAGACTTGGTGCCTCAGACAGAATAATGTCAGGTGAGTTTTTTGTTTCCCACTTAAGCAGATTGAAATAACTTGGGAAGTAG
ENSE00003601549	MSH6_e6_del66to86	AAAAACCAATCACTCTTGATTACTAATAAGAAAGACAAAAGTTTATGAAACTGTTACTACCAGTCATAAAAGACCTTTTCCTCCCTCATTTAATGGCCCAGATGGGTTGTTACGTCCCTGCTGAAGTGTGCAGGCTCACACCAATTGATAGAGTGTTTACTAGACTTGGTGCCTCAGACAGAATAATGTCAGGTGAGTTTTTTGTTTCCCACTTAAGCAGATTGAAATAACTTGGGAAGTAG
ENSE00003601549	MSH6_e6_C66T	AAAAACCAATCACTCTTGATTACTAATAAGAAAGACAAAAGTTTATGAAACTGTTACTACCAGTCATAAAAGACCTTTTCCTCCCTCATTTACAGGCTGGCTTATTAGCTGTAATGGCCCAGATGGGTTGTTACGTCCCTGCTGAAGTGTGCAGGCTCACACCAATTGATAGAGTGTTTACTAGACTTGGTGCCTCAGACAGAATAATGTCAGGTGAGTTTTTTGTTTCCCACTTAAGCAGATTGAAATAACTTGGGAAGTAG
ENSE00003601549	MSH6_e6_del63to65	AAAAACCAATCACTCTTGATTACTAATAAGAAAGACAAAAGTTTATGAAACTGTTACTACCAGTCATAAAAGACCTTTTCCTCCCTCCACAGGCTGGCTTATTAGCTGTAATGGCCCAGATGGGTTGTTACGTCCCTGCTGAAGTGTGCAGGCTCACACCAATTGATAGAGTGTTTACTAGACTTGGTGCCTCAGACAGAATAATGTCAGGTGAGTTTTTTGTTTCCCACTTAAGCAGATTGAAATAACTTGGGAAGTAG
ENSE00003601549	MSH6_e6_del63to83	AAAAACCAATCACTCTTGATTACTAATAAGAAAGACAAAAGTTTATGAAACTGTTACTACCAGTCATAAAAGACCTTTTCCTCCCTCCTGTAATGGCCCAGATGGGTTGTTACGTCCCTGCTGAAGTGTGCAGGCTCACACCAATTGATAGAGTGTTTACTAGACTTGGTGCCTCAGACAGAATAATGTCAGGTGAGTTTTTTGTTTCCCACTTAAGCAGATTGAAATAACTTGGGAAGTAG
ENSE00003601549	MSH6_e6_A63C	AAAAACCAATCACTCTTGATTACTAATAAGAAAGACAAAAGTTTATGAAACTGTTACTACCAGTCATAAAAGACCTTTTCCTCCCTCCTTCACAGGCTGGCTTATTAGCTGTAATGGCCCAGATGGGTTGTTACGTCCCTGCTGAAGTGTGCAGGCTCACACCAATTGATAGAGTGTTTACTAGACTTGGTGCCTCAGACAGAATAATGTCAGGTGAGTTTTTTGTTTCCCACTTAAGCAGATTGAAATAACTTGGGAAGTAG
ENSE00003601549	MSH6_e6_A63G	AAAAACCAATCACTCTTGATTACTAATAAGAAAGACAAAAGTTTATGAAACTGTTACTACCAGTCATAAAAGACCTTTTCCTCCCTCGTTCACAGGCTGGCTTATTAGCTGTAATGGCCCAGATGGGTTGTTACGTCCCTGCTGAAGTGTGCAGGCTCACACCAATTGATAGAGTGTTTACTAGACTTGGTGCCTCAGACAGAATAATGTCAGGTGAGTTTTTTGTTTCCCACTTAAGCAGATTGAAATAACTTGGGAAGTAG
ENSE00003601549	MSH6_e6_del63to63	AAAAACCAATCACTCTTGATTACTAATAAGAAAGACAAAAGTTTATGAAACTGTTACTACCAGTCATAAAAGACCTTTTCCTCCCTCTTCACAGGCTGGCTTATTAGCTGTAATGGCCCAGATGGGTTGTTACGTCCCTGCTGAAGTGTGCAGGCTCACACCAATTGATAGAGTGTTTACTAGACTTGGTGCCTCAGACAGAATAATGTCAGGTGAGTTTTTTGTTTCCCACTTAAGCAGATTGAAATAACTTGGGAAGTAG
ENSE00003601549	MSH6_e6_A63T	AAAAACCAATCACTCTTGATTACTAATAAGAAAGACAAAAGTTTATGAAACTGTTACTACCAGTCATAAAAGACCTTTTCCTCCCTCTTTCACAGGCTGGCTTATTAGCTGTAATGGCCCAGATGGGTTGTTACGTCCCTGCTGAAGTGTGCAGGCTCACACCAATTGATAGAGTGTTTACTAGACTTGGTGCCTCAGACAGAATAATGTCAGGTGAGTTTTTTGTTTCCCACTTAAGCAGATTGAAATAACTTGGGAAGTAG
ENSE00003601549	MSH6_e6_C62G	AAAAACCAATCACTCTTGATTACTAATAAGAAAGACAAAAGTTTATGAAACTGTTACTACCAGTCATAAAAGACCTTTTCCTCCCTGATTCACAGGCTGGCTTATTAGCTGTAATGGCCCAGATGGGTTGTTACGTCCCTGCTGAAGTGTGCAGGCTCACACCAATTGATAGAGTGTTTACTAGACTTGGTGCCTCAGACAGAATAATGTCAGGTGAGTTTTTTGTTTCCCACTTAAGCAGATTGAAATAACTTGGGAAGTAG
ENSE00003601549	MSH6_e6_del62to82	AAAAACCAATCACTCTTGATTACTAATAAGAAAGACAAAAGTTTATGAAACTGTTACTACCAGTCATAAAAGACCTTTTCCTCCCTGCTGTAATGGCCCAGATGGGTTGTTACGTCCCTGCTGAAGTGTGCAGGCTCACACCAATTGATAGAGTGTTTACTAGACTTGGTGCCTCAGACAGAATAATGTCAGGTGAGTTTTTTGTTTCCCACTTAAGCAGATTGAAATAACTTGGGAAGTAG
ENSE00003601549	MSH6_e6_C62T	AAAAACCAATCACTCTTGATTACTAATAAGAAAGACAAAAGTTTATGAAACTGTTACTACCAGTCATAAAAGACCTTTTCCTCCCTTATTCACAGGCTGGCTTATTAGCTGTAATGGCCCAGATGGGTTGTTACGTCCCTGCTGAAGTGTGCAGGCTCACACCAATTGATAGAGTGTTTACTAGACTTGGTGCCTCAGACAGAATAATGTCAGGTGAGTTTTTTGTTTCCCACTTAAGCAGATTGAAATAACTTGGGAAGTAG
ENSE00003601549	MSH6_e6_del61to63, del62to64	AAAAACCAATCACTCTTGATTACTAATAAGAAAGACAAAAGTTTATGAAACTGTTACTACCAGTCATAAAAGACCTTTTCCTCCCTTCACAGGCTGGCTTATTAGCTGTAATGGCCCAGATGGGTTGTTACGTCCCTGCTGAAGTGTGCAGGCTCACACCAATTGATAGAGTGTTTACTAGACTTGGTGCCTCAGACAGAATAATGTCAGGTGAGTTTTTTGTTTCCCACTTAAGCAGATTGAAATAACTTGGGAAGTAG
ENSE00003601549	MSH6_e6_C60G	AAAAACCAATCACTCTTGATTACTAATAAGAAAGACAAAAGTTTATGAAACTGTTACTACCAGTCATAAAAGACCTTTTCCTCCGTCATTCACAGGCTGGCTTATTAGCTGTAATGGCCCAGATGGGTTGTTACGTCCCTGCTGAAGTGTGCAGGCTCACACCAATTGATAGAGTGTTTACTAGACTTGGTGCCTCAGACAGAATAATGTCAGGTGAGTTTTTTGTTTCCCACTTAAGCAGATTGAAATAACTTGGGAAGTAG
ENSE00003601549	MSH6_e6_del60to80	AAAAACCAATCACTCTTGATTACTAATAAGAAAGACAAAAGTTTATGAAACTGTTACTACCAGTCATAAAAGACCTTTTCCTCCTAGCTGTAATGGCCCAGATGGGTTGTTACGTCCCTGCTGAAGTGTGCAGGCTCACACCAATTGATAGAGTGTTTACTAGACTTGGTGCCTCAGACAGAATAATGTCAGGTGAGTTTTTTGTTTCCCACTTAAGCAGATTGAAATAACTTGGGAAGTAG
ENSE00003601549	MSH6_e6_del58to58, del59to59, del60to60	AAAAACCAATCACTCTTGATTACTAATAAGAAAGACAAAAGTTTATGAAACTGTTACTACCAGTCATAAAAGACCTTTTCCTCCTCATTCACAGGCTGGCTTATTAGCTGTAATGGCCCAGATGGGTTGTTACGTCCCTGCTGAAGTGTGCAGGCTCACACCAATTGATAGAGTGTTTACTAGACTTGGTGCCTCAGACAGAATAATGTCAGGTGAGTTTTTTGTTTCCCACTTAAGCAGATTGAAATAACTTGGGAAGTAG
ENSE00003601549	MSH6_e6_C60T	AAAAACCAATCACTCTTGATTACTAATAAGAAAGACAAAAGTTTATGAAACTGTTACTACCAGTCATAAAAGACCTTTTCCTCCTTCATTCACAGGCTGGCTTATTAGCTGTAATGGCCCAGATGGGTTGTTACGTCCCTGCTGAAGTGTGCAGGCTCACACCAATTGATAGAGTGTTTACTAGACTTGGTGCCTCAGACAGAATAATGTCAGGTGAGTTTTTTGTTTCCCACTTAAGCAGATTGAAATAACTTGGGAAGTAG
ENSE00003601549	MSH6_e6_C59G	AAAAACCAATCACTCTTGATTACTAATAAGAAAGACAAAAGTTTATGAAACTGTTACTACCAGTCATAAAAGACCTTTTCCTCGCTCATTCACAGGCTGGCTTATTAGCTGTAATGGCCCAGATGGGTTGTTACGTCCCTGCTGAAGTGTGCAGGCTCACACCAATTGATAGAGTGTTTACTAGACTTGGTGCCTCAGACAGAATAATGTCAGGTGAGTTTTTTGTTTCCCACTTAAGCAGATTGAAATAACTTGGGAAGTAG
ENSE00003601549	MSH6_e6_del59to64	AAAAACCAATCACTCTTGATTACTAATAAGAAAGACAAAAGTTTATGAAACTGTTACTACCAGTCATAAAAGACCTTTTCCTCTCACAGGCTGGCTTATTAGCTGTAATGGCCCAGATGGGTTGTTACGTCCCTGCTGAAGTGTGCAGGCTCACACCAATTGATAGAGTGTTTACTAGACTTGGTGCCTCAGACAGAATAATGTCAGGTGAGTTTTTTGTTTCCCACTTAAGCAGATTGAAATAACTTGGGAAGTAG
ENSE00003601549	MSH6_e6_C59T	AAAAACCAATCACTCTTGATTACTAATAAGAAAGACAAAAGTTTATGAAACTGTTACTACCAGTCATAAAAGACCTTTTCCTCTCTCATTCACAGGCTGGCTTATTAGCTGTAATGGCCCAGATGGGTTGTTACGTCCCTGCTGAAGTGTGCAGGCTCACACCAATTGATAGAGTGTTTACTAGACTTGGTGCCTCAGACAGAATAATGTCAGGTGAGTTTTTTGTTTCCCACTTAAGCAGATTGAAATAACTTGGGAAGTAG
ENSE00003601549	MSH6_e6_del59to79	AAAAACCAATCACTCTTGATTACTAATAAGAAAGACAAAAGTTTATGAAACTGTTACTACCAGTCATAAAAGACCTTTTCCTCTTAGCTGTAATGGCCCAGATGGGTTGTTACGTCCCTGCTGAAGTGTGCAGGCTCACACCAATTGATAGAGTGTTTACTAGACTTGGTGCCTCAGACAGAATAATGTCAGGTGAGTTTTTTGTTTCCCACTTAAGCAGATTGAAATAACTTGGGAAGTAG
ENSE00003601549	MSH6_e6_C58G	AAAAACCAATCACTCTTGATTACTAATAAGAAAGACAAAAGTTTATGAAACTGTTACTACCAGTCATAAAAGACCTTTTCCTGCCTCATTCACAGGCTGGCTTATTAGCTGTAATGGCCCAGATGGGTTGTTACGTCCCTGCTGAAGTGTGCAGGCTCACACCAATTGATAGAGTGTTTACTAGACTTGGTGCCTCAGACAGAATAATGTCAGGTGAGTTTTTTGTTTCCCACTTAAGCAGATTGAAATAACTTGGGAAGTAG
ENSE00003601549	MSH6_e6_del58to60	AAAAACCAATCACTCTTGATTACTAATAAGAAAGACAAAAGTTTATGAAACTGTTACTACCAGTCATAAAAGACCTTTTCCTTCATTCACAGGCTGGCTTATTAGCTGTAATGGCCCAGATGGGTTGTTACGTCCCTGCTGAAGTGTGCAGGCTCACACCAATTGATAGAGTGTTTACTAGACTTGGTGCCTCAGACAGAATAATGTCAGGTGAGTTTTTTGTTTCCCACTTAAGCAGATTGAAATAACTTGGGAAGTAG
ENSE00003601549	MSH6_e6_C58T	AAAAACCAATCACTCTTGATTACTAATAAGAAAGACAAAAGTTTATGAAACTGTTACTACCAGTCATAAAAGACCTTTTCCTTCCTCATTCACAGGCTGGCTTATTAGCTGTAATGGCCCAGATGGGTTGTTACGTCCCTGCTGAAGTGTGCAGGCTCACACCAATTGATAGAGTGTTTACTAGACTTGGTGCCTCAGACAGAATAATGTCAGGTGAGTTTTTTGTTTCCCACTTAAGCAGATTGAAATAACTTGGGAAGTAG
ENSE00003601549	MSH6_e6_del58to63	AAAAACCAATCACTCTTGATTACTAATAAGAAAGACAAAAGTTTATGAAACTGTTACTACCAGTCATAAAAGACCTTTTCCTTTCACAGGCTGGCTTATTAGCTGTAATGGCCCAGATGGGTTGTTACGTCCCTGCTGAAGTGTGCAGGCTCACACCAATTGATAGAGTGTTTACTAGACTTGGTGCCTCAGACAGAATAATGTCAGGTGAGTTTTTTGTTTCCCACTTAAGCAGATTGAAATAACTTGGGAAGTAG
ENSE00003601549	MSH6_e6_C56G	AAAAACCAATCACTCTTGATTACTAATAAGAAAGACAAAAGTTTATGAAACTGTTACTACCAGTCATAAAAGACCTTTTCGTCCCTCATTCACAGGCTGGCTTATTAGCTGTAATGGCCCAGATGGGTTGTTACGTCCCTGCTGAAGTGTGCAGGCTCACACCAATTGATAGAGTGTTTACTAGACTTGGTGCCTCAGACAGAATAATGTCAGGTGAGTTTTTTGTTTCCCACTTAAGCAGATTGAAATAACTTGGGAAGTAG
ENSE00003601549	MSH6_e6_del55to55, del56to56	AAAAACCAATCACTCTTGATTACTAATAAGAAAGACAAAAGTTTATGAAACTGTTACTACCAGTCATAAAAGACCTTTTCTCCCTCATTCACAGGCTGGCTTATTAGCTGTAATGGCCCAGATGGGTTGTTACGTCCCTGCTGAAGTGTGCAGGCTCACACCAATTGATAGAGTGTTTACTAGACTTGGTGCCTCAGACAGAATAATGTCAGGTGAGTTTTTTGTTTCCCACTTAAGCAGATTGAAATAACTTGGGAAGTAG
ENSE00003601549	MSH6_e6_del55to75, del56to76	AAAAACCAATCACTCTTGATTACTAATAAGAAAGACAAAAGTTTATGAAACTGTTACTACCAGTCATAAAAGACCTTTTCTTATTAGCTGTAATGGCCCAGATGGGTTGTTACGTCCCTGCTGAAGTGTGCAGGCTCACACCAATTGATAGAGTGTTTACTAGACTTGGTGCCTCAGACAGAATAATGTCAGGTGAGTTTTTTGTTTCCCACTTAAGCAGATTGAAATAACTTGGGAAGTAG
ENSE00003601549	MSH6_e6_C56T	AAAAACCAATCACTCTTGATTACTAATAAGAAAGACAAAAGTTTATGAAACTGTTACTACCAGTCATAAAAGACCTTTTCTTCCCTCATTCACAGGCTGGCTTATTAGCTGTAATGGCCCAGATGGGTTGTTACGTCCCTGCTGAAGTGTGCAGGCTCACACCAATTGATAGAGTGTTTACTAGACTTGGTGCCTCAGACAGAATAATGTCAGGTGAGTTTTTTGTTTCCCACTTAAGCAGATTGAAATAACTTGGGAAGTAG
ENSE00003601549	MSH6_e6_C55G	AAAAACCAATCACTCTTGATTACTAATAAGAAAGACAAAAGTTTATGAAACTGTTACTACCAGTCATAAAAGACCTTTTGCTCCCTCATTCACAGGCTGGCTTATTAGCTGTAATGGCCCAGATGGGTTGTTACGTCCCTGCTGAAGTGTGCAGGCTCACACCAATTGATAGAGTGTTTACTAGACTTGGTGCCTCAGACAGAATAATGTCAGGTGAGTTTTTTGTTTCCCACTTAAGCAGATTGAAATAACTTGGGAAGTAG
ENSE00003601549	MSH6_e6_del55to60	AAAAACCAATCACTCTTGATTACTAATAAGAAAGACAAAAGTTTATGAAACTGTTACTACCAGTCATAAAAGACCTTTTTCATTCACAGGCTGGCTTATTAGCTGTAATGGCCCAGATGGGTTGTTACGTCCCTGCTGAAGTGTGCAGGCTCACACCAATTGATAGAGTGTTTACTAGACTTGGTGCCTCAGACAGAATAATGTCAGGTGAGTTTTTTGTTTCCCACTTAAGCAGATTGAAATAACTTGGGAAGTAG
ENSE00003601549	MSH6_e6_C55T	AAAAACCAATCACTCTTGATTACTAATAAGAAAGACAAAAGTTTATGAAACTGTTACTACCAGTCATAAAAGACCTTTTTCTCCCTCATTCACAGGCTGGCTTATTAGCTGTAATGGCCCAGATGGGTTGTTACGTCCCTGCTGAAGTGTGCAGGCTCACACCAATTGATAGAGTGTTTACTAGACTTGGTGCCTCAGACAGAATAATGTCAGGTGAGTTTTTTGTTTCCCACTTAAGCAGATTGAAATAACTTGGGAAGTAG
ENSE00003601549	MSH6_e6_del50to70	AAAAACCAATCACTCTTGATTACTAATAAGAAAGACAAAAGTTTATGAAACTGTTACTACCAGTCATAAAAGACGCTGGCTTATTAGCTGTAATGGCCCAGATGGGTTGTTACGTCCCTGCTGAAGTGTGCAGGCTCACACCAATTGATAGAGTGTTTACTAGACTTGGTGCCTCAGACAGAATAATGTCAGGTGAGTTTTTTGTTTCCCACTTAAGCAGATTGAAATAACTTGGGAAGTAG
ENSE00003601549	MSH6_e6_C50G	AAAAACCAATCACTCTTGATTACTAATAAGAAAGACAAAAGTTTATGAAACTGTTACTACCAGTCATAAAAGACGTTTTCCTCCCTCATTCACAGGCTGGCTTATTAGCTGTAATGGCCCAGATGGGTTGTTACGTCCCTGCTGAAGTGTGCAGGCTCACACCAATTGATAGAGTGTTTACTAGACTTGGTGCCTCAGACAGAATAATGTCAGGTGAGTTTTTTGTTTCCCACTTAAGCAGATTGAAATAACTTGGGAAGTAG
ENSE00003601549	MSH6_e6_del50to52	AAAAACCAATCACTCTTGATTACTAATAAGAAAGACAAAAGTTTATGAAACTGTTACTACCAGTCATAAAAGACTTCCTCCCTCATTCACAGGCTGGCTTATTAGCTGTAATGGCCCAGATGGGTTGTTACGTCCCTGCTGAAGTGTGCAGGCTCACACCAATTGATAGAGTGTTTACTAGACTTGGTGCCTCAGACAGAATAATGTCAGGTGAGTTTTTTGTTTCCCACTTAAGCAGATTGAAATAACTTGGGAAGTAG
ENSE00003601549	MSH6_e6_del49to49, del50to50	AAAAACCAATCACTCTTGATTACTAATAAGAAAGACAAAAGTTTATGAAACTGTTACTACCAGTCATAAAAGACTTTTCCTCCCTCATTCACAGGCTGGCTTATTAGCTGTAATGGCCCAGATGGGTTGTTACGTCCCTGCTGAAGTGTGCAGGCTCACACCAATTGATAGAGTGTTTACTAGACTTGGTGCCTCAGACAGAATAATGTCAGGTGAGTTTTTTGTTTCCCACTTAAGCAGATTGAAATAACTTGGGAAGTAG
ENSE00003601549	MSH6_e6_C50T	AAAAACCAATCACTCTTGATTACTAATAAGAAAGACAAAAGTTTATGAAACTGTTACTACCAGTCATAAAAGACTTTTTCCTCCCTCATTCACAGGCTGGCTTATTAGCTGTAATGGCCCAGATGGGTTGTTACGTCCCTGCTGAAGTGTGCAGGCTCACACCAATTGATAGAGTGTTTACTAGACTTGGTGCCTCAGACAGAATAATGTCAGGTGAGTTTTTTGTTTCCCACTTAAGCAGATTGAAATAACTTGGGAAGTAG
ENSE00003601549	MSH6_e6_C49G	AAAAACCAATCACTCTTGATTACTAATAAGAAAGACAAAAGTTTATGAAACTGTTACTACCAGTCATAAAAGAGCTTTTCCTCCCTCATTCACAGGCTGGCTTATTAGCTGTAATGGCCCAGATGGGTTGTTACGTCCCTGCTGAAGTGTGCAGGCTCACACCAATTGATAGAGTGTTTACTAGACTTGGTGCCTCAGACAGAATAATGTCAGGTGAGTTTTTTGTTTCCCACTTAAGCAGATTGAAATAACTTGGGAAGTAG
ENSE00003601549	MSH6_e6_del48to68, del49to69	AAAAACCAATCACTCTTGATTACTAATAAGAAAGACAAAAGTTTATGAAACTGTTACTACCAGTCATAAAAGAGGCTGGCTTATTAGCTGTAATGGCCCAGATGGGTTGTTACGTCCCTGCTGAAGTGTGCAGGCTCACACCAATTGATAGAGTGTTTACTAGACTTGGTGCCTCAGACAGAATAATGTCAGGTGAGTTTTTTGTTTCCCACTTAAGCAGATTGAAATAACTTGGGAAGTAG
ENSE00003601549	MSH6_e6_C49T	AAAAACCAATCACTCTTGATTACTAATAAGAAAGACAAAAGTTTATGAAACTGTTACTACCAGTCATAAAAGATCTTTTCCTCCCTCATTCACAGGCTGGCTTATTAGCTGTAATGGCCCAGATGGGTTGTTACGTCCCTGCTGAAGTGTGCAGGCTCACACCAATTGATAGAGTGTTTACTAGACTTGGTGCCTCAGACAGAATAATGTCAGGTGAGTTTTTTGTTTCCCACTTAAGCAGATTGAAATAACTTGGGAAGTAG
ENSE00003601549	MSH6_e6_del49to51	AAAAACCAATCACTCTTGATTACTAATAAGAAAGACAAAAGTTTATGAAACTGTTACTACCAGTCATAAAAGATTTCCTCCCTCATTCACAGGCTGGCTTATTAGCTGTAATGGCCCAGATGGGTTGTTACGTCCCTGCTGAAGTGTGCAGGCTCACACCAATTGATAGAGTGTTTACTAGACTTGGTGCCTCAGACAGAATAATGTCAGGTGAGTTTTTTGTTTCCCACTTAAGCAGATTGAAATAACTTGGGAAGTAG
ENSE00003601549	MSH6_e6_A48C	AAAAACCAATCACTCTTGATTACTAATAAGAAAGACAAAAGTTTATGAAACTGTTACTACCAGTCATAAAAGCCCTTTTCCTCCCTCATTCACAGGCTGGCTTATTAGCTGTAATGGCCCAGATGGGTTGTTACGTCCCTGCTGAAGTGTGCAGGCTCACACCAATTGATAGAGTGTTTACTAGACTTGGTGCCTCAGACAGAATAATGTCAGGTGAGTTTTTTGTTTCCCACTTAAGCAGATTGAAATAACTTGGGAAGTAG
ENSE00003601549	MSH6_e6_del48to48	AAAAACCAATCACTCTTGATTACTAATAAGAAAGACAAAAGTTTATGAAACTGTTACTACCAGTCATAAAAGCCTTTTCCTCCCTCATTCACAGGCTGGCTTATTAGCTGTAATGGCCCAGATGGGTTGTTACGTCCCTGCTGAAGTGTGCAGGCTCACACCAATTGATAGAGTGTTTACTAGACTTGGTGCCTCAGACAGAATAATGTCAGGTGAGTTTTTTGTTTCCCACTTAAGCAGATTGAAATAACTTGGGAAGTAG
ENSE00003601549	MSH6_e6_A48G	AAAAACCAATCACTCTTGATTACTAATAAGAAAGACAAAAGTTTATGAAACTGTTACTACCAGTCATAAAAGGCCTTTTCCTCCCTCATTCACAGGCTGGCTTATTAGCTGTAATGGCCCAGATGGGTTGTTACGTCCCTGCTGAAGTGTGCAGGCTCACACCAATTGATAGAGTGTTTACTAGACTTGGTGCCTCAGACAGAATAATGTCAGGTGAGTTTTTTGTTTCCCACTTAAGCAGATTGAAATAACTTGGGAAGTAG
ENSE00003601549	MSH6_e6_del48to53	AAAAACCAATCACTCTTGATTACTAATAAGAAAGACAAAAGTTTATGAAACTGTTACTACCAGTCATAAAAGTCCTCCCTCATTCACAGGCTGGCTTATTAGCTGTAATGGCCCAGATGGGTTGTTACGTCCCTGCTGAAGTGTGCAGGCTCACACCAATTGATAGAGTGTTTACTAGACTTGGTGCCTCAGACAGAATAATGTCAGGTGAGTTTTTTGTTTCCCACTTAAGCAGATTGAAATAACTTGGGAAGTAG
ENSE00003601549	MSH6_e6_A48T	AAAAACCAATCACTCTTGATTACTAATAAGAAAGACAAAAGTTTATGAAACTGTTACTACCAGTCATAAAAGTCCTTTTCCTCCCTCATTCACAGGCTGGCTTATTAGCTGTAATGGCCCAGATGGGTTGTTACGTCCCTGCTGAAGTGTGCAGGCTCACACCAATTGATAGAGTGTTTACTAGACTTGGTGCCTCAGACAGAATAATGTCAGGTGAGTTTTTTGTTTCCCACTTAAGCAGATTGAAATAACTTGGGAAGTAG
ENSE00003601549	MSH6_e6_del48to50	AAAAACCAATCACTCTTGATTACTAATAAGAAAGACAAAAGTTTATGAAACTGTTACTACCAGTCATAAAAGTTTTCCTCCCTCATTCACAGGCTGGCTTATTAGCTGTAATGGCCCAGATGGGTTGTTACGTCCCTGCTGAAGTGTGCAGGCTCACACCAATTGATAGAGTGTTTACTAGACTTGGTGCCTCAGACAGAATAATGTCAGGTGAGTTTTTTGTTTCCCACTTAAGCAGATTGAAATAACTTGGGAAGTAG
ENSE00003601549	MSH6_e6_G47T	AAAAACCAATCACTCTTGATTACTAATAAGAAAGACAAAAGTTTATGAAACTGTTACTACCAGTCATAAAATACCTTTTCCTCCCTCATTCACAGGCTGGCTTATTAGCTGTAATGGCCCAGATGGGTTGTTACGTCCCTGCTGAAGTGTGCAGGCTCACACCAATTGATAGAGTGTTTACTAGACTTGGTGCCTCAGACAGAATAATGTCAGGTGAGTTTTTTGTTTCCCACTTAAGCAGATTGAAATAACTTGGGAAGTAG
ENSE00003601549	MSH6_e6_del47to52	AAAAACCAATCACTCTTGATTACTAATAAGAAAGACAAAAGTTTATGAAACTGTTACTACCAGTCATAAAATTCCTCCCTCATTCACAGGCTGGCTTATTAGCTGTAATGGCCCAGATGGGTTGTTACGTCCCTGCTGAAGTGTGCAGGCTCACACCAATTGATAGAGTGTTTACTAGACTTGGTGCCTCAGACAGAATAATGTCAGGTGAGTTTTTTGTTTCCCACTTAAGCAGATTGAAATAACTTGGGAAGTAG
ENSE00003601549	MSH6_e6_del45to47, del46to48	AAAAACCAATCACTCTTGATTACTAATAAGAAAGACAAAAGTTTATGAAACTGTTACTACCAGTCATAAACCTTTTCCTCCCTCATTCACAGGCTGGCTTATTAGCTGTAATGGCCCAGATGGGTTGTTACGTCCCTGCTGAAGTGTGCAGGCTCACACCAATTGATAGAGTGTTTACTAGACTTGGTGCCTCAGACAGAATAATGTCAGGTGAGTTTTTTGTTTCCCACTTAAGCAGATTGAAATAACTTGGGAAGTAG
ENSE00003601549	MSH6_e6_A46C	AAAAACCAATCACTCTTGATTACTAATAAGAAAGACAAAAGTTTATGAAACTGTTACTACCAGTCATAAACGACCTTTTCCTCCCTCATTCACAGGCTGGCTTATTAGCTGTAATGGCCCAGATGGGTTGTTACGTCCCTGCTGAAGTGTGCAGGCTCACACCAATTGATAGAGTGTTTACTAGACTTGGTGCCTCAGACAGAATAATGTCAGGTGAGTTTTTTGTTTCCCACTTAAGCAGATTGAAATAACTTGGGAAGTAG
ENSE00003601549	MSH6_e6_del43to43, del44to44, del45to45, del46to46	AAAAACCAATCACTCTTGATTACTAATAAGAAAGACAAAAGTTTATGAAACTGTTACTACCAGTCATAAAGACCTTTTCCTCCCTCATTCACAGGCTGGCTTATTAGCTGTAATGGCCCAGATGGGTTGTTACGTCCCTGCTGAAGTGTGCAGGCTCACACCAATTGATAGAGTGTTTACTAGACTTGGTGCCTCAGACAGAATAATGTCAGGTGAGTTTTTTGTTTCCCACTTAAGCAGATTGAAATAACTTGGGAAGTAG
ENSE00003601549	MSH6_e6_A46G	AAAAACCAATCACTCTTGATTACTAATAAGAAAGACAAAAGTTTATGAAACTGTTACTACCAGTCATAAAGGACCTTTTCCTCCCTCATTCACAGGCTGGCTTATTAGCTGTAATGGCCCAGATGGGTTGTTACGTCCCTGCTGAAGTGTGCAGGCTCACACCAATTGATAGAGTGTTTACTAGACTTGGTGCCTCAGACAGAATAATGTCAGGTGAGTTTTTTGTTTCCCACTTAAGCAGATTGAAATAACTTGGGAAGTAG
ENSE00003601549	MSH6_e6_A46T	AAAAACCAATCACTCTTGATTACTAATAAGAAAGACAAAAGTTTATGAAACTGTTACTACCAGTCATAAATGACCTTTTCCTCCCTCATTCACAGGCTGGCTTATTAGCTGTAATGGCCCAGATGGGTTGTTACGTCCCTGCTGAAGTGTGCAGGCTCACACCAATTGATAGAGTGTTTACTAGACTTGGTGCCTCAGACAGAATAATGTCAGGTGAGTTTTTTGTTTCCCACTTAAGCAGATTGAAATAACTTGGGAAGTAG
ENSE00003601549	MSH6_e6_del46to51	AAAAACCAATCACTCTTGATTACTAATAAGAAAGACAAAAGTTTATGAAACTGTTACTACCAGTCATAAATTTCCTCCCTCATTCACAGGCTGGCTTATTAGCTGTAATGGCCCAGATGGGTTGTTACGTCCCTGCTGAAGTGTGCAGGCTCACACCAATTGATAGAGTGTTTACTAGACTTGGTGCCTCAGACAGAATAATGTCAGGTGAGTTTTTTGTTTCCCACTTAAGCAGATTGAAATAACTTGGGAAGTAG
ENSE00003601549	MSH6_e6_del45to65	AAAAACCAATCACTCTTGATTACTAATAAGAAAGACAAAAGTTTATGAAACTGTTACTACCAGTCATAACACAGGCTGGCTTATTAGCTGTAATGGCCCAGATGGGTTGTTACGTCCCTGCTGAAGTGTGCAGGCTCACACCAATTGATAGAGTGTTTACTAGACTTGGTGCCTCAGACAGAATAATGTCAGGTGAGTTTTTTGTTTCCCACTTAAGCAGATTGAAATAACTTGGGAAGTAG
ENSE00003601549	MSH6_e6_A45C	AAAAACCAATCACTCTTGATTACTAATAAGAAAGACAAAAGTTTATGAAACTGTTACTACCAGTCATAACAGACCTTTTCCTCCCTCATTCACAGGCTGGCTTATTAGCTGTAATGGCCCAGATGGGTTGTTACGTCCCTGCTGAAGTGTGCAGGCTCACACCAATTGATAGAGTGTTTACTAGACTTGGTGCCTCAGACAGAATAATGTCAGGTGAGTTTTTTGTTTCCCACTTAAGCAGATTGAAATAACTTGGGAAGTAG
ENSE00003601549	MSH6_e6_A45G	AAAAACCAATCACTCTTGATTACTAATAAGAAAGACAAAAGTTTATGAAACTGTTACTACCAGTCATAAGAGACCTTTTCCTCCCTCATTCACAGGCTGGCTTATTAGCTGTAATGGCCCAGATGGGTTGTTACGTCCCTGCTGAAGTGTGCAGGCTCACACCAATTGATAGAGTGTTTACTAGACTTGGTGCCTCAGACAGAATAATGTCAGGTGAGTTTTTTGTTTCCCACTTAAGCAGATTGAAATAACTTGGGAAGTAG
ENSE00003601549	MSH6_e6_A45T	AAAAACCAATCACTCTTGATTACTAATAAGAAAGACAAAAGTTTATGAAACTGTTACTACCAGTCATAATAGACCTTTTCCTCCCTCATTCACAGGCTGGCTTATTAGCTGTAATGGCCCAGATGGGTTGTTACGTCCCTGCTGAAGTGTGCAGGCTCACACCAATTGATAGAGTGTTTACTAGACTTGGTGCCTCAGACAGAATAATGTCAGGTGAGTTTTTTGTTTCCCACTTAAGCAGATTGAAATAACTTGGGAAGTAG
ENSE00003601549	MSH6_e6_del45to50	AAAAACCAATCACTCTTGATTACTAATAAGAAAGACAAAAGTTTATGAAACTGTTACTACCAGTCATAATTTTCCTCCCTCATTCACAGGCTGGCTTATTAGCTGTAATGGCCCAGATGGGTTGTTACGTCCCTGCTGAAGTGTGCAGGCTCACACCAATTGATAGAGTGTTTACTAGACTTGGTGCCTCAGACAGAATAATGTCAGGTGAGTTTTTTGTTTCCCACTTAAGCAGATTGAAATAACTTGGGAAGTAG
ENSE00003601549	MSH6_e6_A44C	AAAAACCAATCACTCTTGATTACTAATAAGAAAGACAAAAGTTTATGAAACTGTTACTACCAGTCATACAAGACCTTTTCCTCCCTCATTCACAGGCTGGCTTATTAGCTGTAATGGCCCAGATGGGTTGTTACGTCCCTGCTGAAGTGTGCAGGCTCACACCAATTGATAGAGTGTTTACTAGACTTGGTGCCTCAGACAGAATAATGTCAGGTGAGTTTTTTGTTTCCCACTTAAGCAGATTGAAATAACTTGGGAAGTAG
ENSE00003601549	MSH6_e6_del44to49	AAAAACCAATCACTCTTGATTACTAATAAGAAAGACAAAAGTTTATGAAACTGTTACTACCAGTCATACTTTTCCTCCCTCATTCACAGGCTGGCTTATTAGCTGTAATGGCCCAGATGGGTTGTTACGTCCCTGCTGAAGTGTGCAGGCTCACACCAATTGATAGAGTGTTTACTAGACTTGGTGCCTCAGACAGAATAATGTCAGGTGAGTTTTTTGTTTCCCACTTAAGCAGATTGAAATAACTTGGGAAGTAG
ENSE00003601549	MSH6_e6_A44G	AAAAACCAATCACTCTTGATTACTAATAAGAAAGACAAAAGTTTATGAAACTGTTACTACCAGTCATAGAAGACCTTTTCCTCCCTCATTCACAGGCTGGCTTATTAGCTGTAATGGCCCAGATGGGTTGTTACGTCCCTGCTGAAGTGTGCAGGCTCACACCAATTGATAGAGTGTTTACTAGACTTGGTGCCTCAGACAGAATAATGTCAGGTGAGTTTTTTGTTTCCCACTTAAGCAGATTGAAATAACTTGGGAAGTAG
ENSE00003601549	MSH6_e6_del43to45, del44to46	AAAAACCAATCACTCTTGATTACTAATAAGAAAGACAAAAGTTTATGAAACTGTTACTACCAGTCATAGACCTTTTCCTCCCTCATTCACAGGCTGGCTTATTAGCTGTAATGGCCCAGATGGGTTGTTACGTCCCTGCTGAAGTGTGCAGGCTCACACCAATTGATAGAGTGTTTACTAGACTTGGTGCCTCAGACAGAATAATGTCAGGTGAGTTTTTTGTTTCCCACTTAAGCAGATTGAAATAACTTGGGAAGTAG
ENSE00003601549	MSH6_e6_A44T	AAAAACCAATCACTCTTGATTACTAATAAGAAAGACAAAAGTTTATGAAACTGTTACTACCAGTCATATAAGACCTTTTCCTCCCTCATTCACAGGCTGGCTTATTAGCTGTAATGGCCCAGATGGGTTGTTACGTCCCTGCTGAAGTGTGCAGGCTCACACCAATTGATAGAGTGTTTACTAGACTTGGTGCCTCAGACAGAATAATGTCAGGTGAGTTTTTTGTTTCCCACTTAAGCAGATTGAAATAACTTGGGAAGTAG
ENSE00003601549	MSH6_e6_del44to64	AAAAACCAATCACTCTTGATTACTAATAAGAAAGACAAAAGTTTATGAAACTGTTACTACCAGTCATATCACAGGCTGGCTTATTAGCTGTAATGGCCCAGATGGGTTGTTACGTCCCTGCTGAAGTGTGCAGGCTCACACCAATTGATAGAGTGTTTACTAGACTTGGTGCCTCAGACAGAATAATGTCAGGTGAGTTTTTTGTTTCCCACTTAAGCAGATTGAAATAACTTGGGAAGTAG
ENSE00003601549	MSH6_e6_A43C	AAAAACCAATCACTCTTGATTACTAATAAGAAAGACAAAAGTTTATGAAACTGTTACTACCAGTCATCAAAGACCTTTTCCTCCCTCATTCACAGGCTGGCTTATTAGCTGTAATGGCCCAGATGGGTTGTTACGTCCCTGCTGAAGTGTGCAGGCTCACACCAATTGATAGAGTGTTTACTAGACTTGGTGCCTCAGACAGAATAATGTCAGGTGAGTTTTTTGTTTCCCACTTAAGCAGATTGAAATAACTTGGGAAGTAG
ENSE00003601549	MSH6_e6_del43to48	AAAAACCAATCACTCTTGATTACTAATAAGAAAGACAAAAGTTTATGAAACTGTTACTACCAGTCATCCTTTTCCTCCCTCATTCACAGGCTGGCTTATTAGCTGTAATGGCCCAGATGGGTTGTTACGTCCCTGCTGAAGTGTGCAGGCTCACACCAATTGATAGAGTGTTTACTAGACTTGGTGCCTCAGACAGAATAATGTCAGGTGAGTTTTTTGTTTCCCACTTAAGCAGATTGAAATAACTTGGGAAGTAG
ENSE00003601549	MSH6_e6_A43G	AAAAACCAATCACTCTTGATTACTAATAAGAAAGACAAAAGTTTATGAAACTGTTACTACCAGTCATGAAAGACCTTTTCCTCCCTCATTCACAGGCTGGCTTATTAGCTGTAATGGCCCAGATGGGTTGTTACGTCCCTGCTGAAGTGTGCAGGCTCACACCAATTGATAGAGTGTTTACTAGACTTGGTGCCTCAGACAGAATAATGTCAGGTGAGTTTTTTGTTTCCCACTTAAGCAGATTGAAATAACTTGGGAAGTAG
ENSE00003601549	MSH6_e6_A43T	AAAAACCAATCACTCTTGATTACTAATAAGAAAGACAAAAGTTTATGAAACTGTTACTACCAGTCATTAAAGACCTTTTCCTCCCTCATTCACAGGCTGGCTTATTAGCTGTAATGGCCCAGATGGGTTGTTACGTCCCTGCTGAAGTGTGCAGGCTCACACCAATTGATAGAGTGTTTACTAGACTTGGTGCCTCAGACAGAATAATGTCAGGTGAGTTTTTTGTTTCCCACTTAAGCAGATTGAAATAACTTGGGAAGTAG
ENSE00003601549	MSH6_e6_del43to63	AAAAACCAATCACTCTTGATTACTAATAAGAAAGACAAAAGTTTATGAAACTGTTACTACCAGTCATTTCACAGGCTGGCTTATTAGCTGTAATGGCCCAGATGGGTTGTTACGTCCCTGCTGAAGTGTGCAGGCTCACACCAATTGATAGAGTGTTTACTAGACTTGGTGCCTCAGACAGAATAATGTCAGGTGAGTTTTTTGTTTCCCACTTAAGCAGATTGAAATAACTTGGGAAGTAG
ENSE00003601549	MSH6_e6_del41to61	AAAAACCAATCACTCTTGATTACTAATAAGAAAGACAAAAGTTTATGAAACTGTTACTACCAGTCCATTCACAGGCTGGCTTATTAGCTGTAATGGCCCAGATGGGTTGTTACGTCCCTGCTGAAGTGTGCAGGCTCACACCAATTGATAGAGTGTTTACTAGACTTGGTGCCTCAGACAGAATAATGTCAGGTGAGTTTTTTGTTTCCCACTTAAGCAGATTGAAATAACTTGGGAAGTAG
ENSE00003601549	MSH6_e6_A41C	AAAAACCAATCACTCTTGATTACTAATAAGAAAGACAAAAGTTTATGAAACTGTTACTACCAGTCCTAAAAGACCTTTTCCTCCCTCATTCACAGGCTGGCTTATTAGCTGTAATGGCCCAGATGGGTTGTTACGTCCCTGCTGAAGTGTGCAGGCTCACACCAATTGATAGAGTGTTTACTAGACTTGGTGCCTCAGACAGAATAATGTCAGGTGAGTTTTTTGTTTCCCACTTAAGCAGATTGAAATAACTTGGGAAGTAG
ENSE00003601549	MSH6_e6_del41to46	AAAAACCAATCACTCTTGATTACTAATAAGAAAGACAAAAGTTTATGAAACTGTTACTACCAGTCGACCTTTTCCTCCCTCATTCACAGGCTGGCTTATTAGCTGTAATGGCCCAGATGGGTTGTTACGTCCCTGCTGAAGTGTGCAGGCTCACACCAATTGATAGAGTGTTTACTAGACTTGGTGCCTCAGACAGAATAATGTCAGGTGAGTTTTTTGTTTCCCACTTAAGCAGATTGAAATAACTTGGGAAGTAG
ENSE00003601549	MSH6_e6_A41G	AAAAACCAATCACTCTTGATTACTAATAAGAAAGACAAAAGTTTATGAAACTGTTACTACCAGTCGTAAAAGACCTTTTCCTCCCTCATTCACAGGCTGGCTTATTAGCTGTAATGGCCCAGATGGGTTGTTACGTCCCTGCTGAAGTGTGCAGGCTCACACCAATTGATAGAGTGTTTACTAGACTTGGTGCCTCAGACAGAATAATGTCAGGTGAGTTTTTTGTTTCCCACTTAAGCAGATTGAAATAACTTGGGAAGTAG
ENSE00003601549	MSH6_e6_del41to41	AAAAACCAATCACTCTTGATTACTAATAAGAAAGACAAAAGTTTATGAAACTGTTACTACCAGTCTAAAAGACCTTTTCCTCCCTCATTCACAGGCTGGCTTATTAGCTGTAATGGCCCAGATGGGTTGTTACGTCCCTGCTGAAGTGTGCAGGCTCACACCAATTGATAGAGTGTTTACTAGACTTGGTGCCTCAGACAGAATAATGTCAGGTGAGTTTTTTGTTTCCCACTTAAGCAGATTGAAATAACTTGGGAAGTAG
ENSE00003601549	MSH6_e6_A41T	AAAAACCAATCACTCTTGATTACTAATAAGAAAGACAAAAGTTTATGAAACTGTTACTACCAGTCTTAAAAGACCTTTTCCTCCCTCATTCACAGGCTGGCTTATTAGCTGTAATGGCCCAGATGGGTTGTTACGTCCCTGCTGAAGTGTGCAGGCTCACACCAATTGATAGAGTGTTTACTAGACTTGGTGCCTCAGACAGAATAATGTCAGGTGAGTTTTTTGTTTCCCACTTAAGCAGATTGAAATAACTTGGGAAGTAG
ENSE00003601549	MSH6_e6_C40G	AAAAACCAATCACTCTTGATTACTAATAAGAAAGACAAAAGTTTATGAAACTGTTACTACCAGTGATAAAAGACCTTTTCCTCCCTCATTCACAGGCTGGCTTATTAGCTGTAATGGCCCAGATGGGTTGTTACGTCCCTGCTGAAGTGTGCAGGCTCACACCAATTGATAGAGTGTTTACTAGACTTGGTGCCTCAGACAGAATAATGTCAGGTGAGTTTTTTGTTTCCCACTTAAGCAGATTGAAATAACTTGGGAAGTAG
ENSE00003601549	MSH6_e6_C40T	AAAAACCAATCACTCTTGATTACTAATAAGAAAGACAAAAGTTTATGAAACTGTTACTACCAGTTATAAAAGACCTTTTCCTCCCTCATTCACAGGCTGGCTTATTAGCTGTAATGGCCCAGATGGGTTGTTACGTCCCTGCTGAAGTGTGCAGGCTCACACCAATTGATAGAGTGTTTACTAGACTTGGTGCCTCAGACAGAATAATGTCAGGTGAGTTTTTTGTTTCCCACTTAAGCAGATTGAAATAACTTGGGAAGTAG
ENSE00003601549	MSH6_e6_del40to60	AAAAACCAATCACTCTTGATTACTAATAAGAAAGACAAAAGTTTATGAAACTGTTACTACCAGTTCATTCACAGGCTGGCTTATTAGCTGTAATGGCCCAGATGGGTTGTTACGTCCCTGCTGAAGTGTGCAGGCTCACACCAATTGATAGAGTGTTTACTAGACTTGGTGCCTCAGACAGAATAATGTCAGGTGAGTTTTTTGTTTCCCACTTAAGCAGATTGAAATAACTTGGGAAGTAG
ENSE00003601549	MSH6_e6_del38to38	AAAAACCAATCACTCTTGATTACTAATAAGAAAGACAAAAGTTTATGAAACTGTTACTACCATCATAAAAGACCTTTTCCTCCCTCATTCACAGGCTGGCTTATTAGCTGTAATGGCCCAGATGGGTTGTTACGTCCCTGCTGAAGTGTGCAGGCTCACACCAATTGATAGAGTGTTTACTAGACTTGGTGCCTCAGACAGAATAATGTCAGGTGAGTTTTTTGTTTCCCACTTAAGCAGATTGAAATAACTTGGGAAGTAG
ENSE00003601549	MSH6_e6_G38T	AAAAACCAATCACTCTTGATTACTAATAAGAAAGACAAAAGTTTATGAAACTGTTACTACCATTCATAAAAGACCTTTTCCTCCCTCATTCACAGGCTGGCTTATTAGCTGTAATGGCCCAGATGGGTTGTTACGTCCCTGCTGAAGTGTGCAGGCTCACACCAATTGATAGAGTGTTTACTAGACTTGGTGCCTCAGACAGAATAATGTCAGGTGAGTTTTTTGTTTCCCACTTAAGCAGATTGAAATAACTTGGGAAGTAG
ENSE00003601549	MSH6_e6_del37to39	AAAAACCAATCACTCTTGATTACTAATAAGAAAGACAAAAGTTTATGAAACTGTTACTACCCATAAAAGACCTTTTCCTCCCTCATTCACAGGCTGGCTTATTAGCTGTAATGGCCCAGATGGGTTGTTACGTCCCTGCTGAAGTGTGCAGGCTCACACCAATTGATAGAGTGTTTACTAGACTTGGTGCCTCAGACAGAATAATGTCAGGTGAGTTTTTTGTTTCCCACTTAAGCAGATTGAAATAACTTGGGAAGTAG
ENSE00003601549	MSH6_e6_del37to57	AAAAACCAATCACTCTTGATTACTAATAAGAAAGACAAAAGTTTATGAAACTGTTACTACCCCCTCATTCACAGGCTGGCTTATTAGCTGTAATGGCCCAGATGGGTTGTTACGTCCCTGCTGAAGTGTGCAGGCTCACACCAATTGATAGAGTGTTTACTAGACTTGGTGCCTCAGACAGAATAATGTCAGGTGAGTTTTTTGTTTCCCACTTAAGCAGATTGAAATAACTTGGGAAGTAG
ENSE00003601549	MSH6_e6_A37C	AAAAACCAATCACTCTTGATTACTAATAAGAAAGACAAAAGTTTATGAAACTGTTACTACCCGTCATAAAAGACCTTTTCCTCCCTCATTCACAGGCTGGCTTATTAGCTGTAATGGCCCAGATGGGTTGTTACGTCCCTGCTGAAGTGTGCAGGCTCACACCAATTGATAGAGTGTTTACTAGACTTGGTGCCTCAGACAGAATAATGTCAGGTGAGTTTTTTGTTTCCCACTTAAGCAGATTGAAATAACTTGGGAAGTAG
ENSE00003601549	MSH6_e6_A37G	AAAAACCAATCACTCTTGATTACTAATAAGAAAGACAAAAGTTTATGAAACTGTTACTACCGGTCATAAAAGACCTTTTCCTCCCTCATTCACAGGCTGGCTTATTAGCTGTAATGGCCCAGATGGGTTGTTACGTCCCTGCTGAAGTGTGCAGGCTCACACCAATTGATAGAGTGTTTACTAGACTTGGTGCCTCAGACAGAATAATGTCAGGTGAGTTTTTTGTTTCCCACTTAAGCAGATTGAAATAACTTGGGAAGTAG
ENSE00003601549	MSH6_e6_del37to37	AAAAACCAATCACTCTTGATTACTAATAAGAAAGACAAAAGTTTATGAAACTGTTACTACCGTCATAAAAGACCTTTTCCTCCCTCATTCACAGGCTGGCTTATTAGCTGTAATGGCCCAGATGGGTTGTTACGTCCCTGCTGAAGTGTGCAGGCTCACACCAATTGATAGAGTGTTTACTAGACTTGGTGCCTCAGACAGAATAATGTCAGGTGAGTTTTTTGTTTCCCACTTAAGCAGATTGAAATAACTTGGGAAGTAG
ENSE00003601549	MSH6_e6_A37T	AAAAACCAATCACTCTTGATTACTAATAAGAAAGACAAAAGTTTATGAAACTGTTACTACCTGTCATAAAAGACCTTTTCCTCCCTCATTCACAGGCTGGCTTATTAGCTGTAATGGCCCAGATGGGTTGTTACGTCCCTGCTGAAGTGTGCAGGCTCACACCAATTGATAGAGTGTTTACTAGACTTGGTGCCTCAGACAGAATAATGTCAGGTGAGTTTTTTGTTTCCCACTTAAGCAGATTGAAATAACTTGGGAAGTAG
ENSE00003601549	MSH6_e6_C36G	AAAAACCAATCACTCTTGATTACTAATAAGAAAGACAAAAGTTTATGAAACTGTTACTACGAGTCATAAAAGACCTTTTCCTCCCTCATTCACAGGCTGGCTTATTAGCTGTAATGGCCCAGATGGGTTGTTACGTCCCTGCTGAAGTGTGCAGGCTCACACCAATTGATAGAGTGTTTACTAGACTTGGTGCCTCAGACAGAATAATGTCAGGTGAGTTTTTTGTTTCCCACTTAAGCAGATTGAAATAACTTGGGAAGTAG
ENSE00003601549	MSH6_e6_del36to41	AAAAACCAATCACTCTTGATTACTAATAAGAAAGACAAAAGTTTATGAAACTGTTACTACTAAAAGACCTTTTCCTCCCTCATTCACAGGCTGGCTTATTAGCTGTAATGGCCCAGATGGGTTGTTACGTCCCTGCTGAAGTGTGCAGGCTCACACCAATTGATAGAGTGTTTACTAGACTTGGTGCCTCAGACAGAATAATGTCAGGTGAGTTTTTTGTTTCCCACTTAAGCAGATTGAAATAACTTGGGAAGTAG
ENSE00003601549	MSH6_e6_C36T	AAAAACCAATCACTCTTGATTACTAATAAGAAAGACAAAAGTTTATGAAACTGTTACTACTAGTCATAAAAGACCTTTTCCTCCCTCATTCACAGGCTGGCTTATTAGCTGTAATGGCCCAGATGGGTTGTTACGTCCCTGCTGAAGTGTGCAGGCTCACACCAATTGATAGAGTGTTTACTAGACTTGGTGCCTCAGACAGAATAATGTCAGGTGAGTTTTTTGTTTCCCACTTAAGCAGATTGAAATAACTTGGGAAGTAG
ENSE00003601549	MSH6_e6_del36to38	AAAAACCAATCACTCTTGATTACTAATAAGAAAGACAAAAGTTTATGAAACTGTTACTACTCATAAAAGACCTTTTCCTCCCTCATTCACAGGCTGGCTTATTAGCTGTAATGGCCCAGATGGGTTGTTACGTCCCTGCTGAAGTGTGCAGGCTCACACCAATTGATAGAGTGTTTACTAGACTTGGTGCCTCAGACAGAATAATGTCAGGTGAGTTTTTTGTTTCCCACTTAAGCAGATTGAAATAACTTGGGAAGTAG
ENSE00003601549	MSH6_e6_del35to55, del36to56	AAAAACCAATCACTCTTGATTACTAATAAGAAAGACAAAAGTTTATGAAACTGTTACTACTCCCTCATTCACAGGCTGGCTTATTAGCTGTAATGGCCCAGATGGGTTGTTACGTCCCTGCTGAAGTGTGCAGGCTCACACCAATTGATAGAGTGTTTACTAGACTTGGTGCCTCAGACAGAATAATGTCAGGTGAGTTTTTTGTTTCCCACTTAAGCAGATTGAAATAACTTGGGAAGTAG
ENSE00003601549	MSH6_e6_C35G	AAAAACCAATCACTCTTGATTACTAATAAGAAAGACAAAAGTTTATGAAACTGTTACTAGCAGTCATAAAAGACCTTTTCCTCCCTCATTCACAGGCTGGCTTATTAGCTGTAATGGCCCAGATGGGTTGTTACGTCCCTGCTGAAGTGTGCAGGCTCACACCAATTGATAGAGTGTTTACTAGACTTGGTGCCTCAGACAGAATAATGTCAGGTGAGTTTTTTGTTTCCCACTTAAGCAGATTGAAATAACTTGGGAAGTAG
ENSE00003601549	MSH6_e6_del34to36, del35to37	AAAAACCAATCACTCTTGATTACTAATAAGAAAGACAAAAGTTTATGAAACTGTTACTAGTCATAAAAGACCTTTTCCTCCCTCATTCACAGGCTGGCTTATTAGCTGTAATGGCCCAGATGGGTTGTTACGTCCCTGCTGAAGTGTGCAGGCTCACACCAATTGATAGAGTGTTTACTAGACTTGGTGCCTCAGACAGAATAATGTCAGGTGAGTTTTTTGTTTCCCACTTAAGCAGATTGAAATAACTTGGGAAGTAG
ENSE00003601549	MSH6_e6_C35T	AAAAACCAATCACTCTTGATTACTAATAAGAAAGACAAAAGTTTATGAAACTGTTACTATCAGTCATAAAAGACCTTTTCCTCCCTCATTCACAGGCTGGCTTATTAGCTGTAATGGCCCAGATGGGTTGTTACGTCCCTGCTGAAGTGTGCAGGCTCACACCAATTGATAGAGTGTTTACTAGACTTGGTGCCTCAGACAGAATAATGTCAGGTGAGTTTTTTGTTTCCCACTTAAGCAGATTGAAATAACTTGGGAAGTAG
ENSE00003601549	MSH6_e6_del33to38, del34to39	AAAAACCAATCACTCTTGATTACTAATAAGAAAGACAAAAGTTTATGAAACTGTTACTCATAAAAGACCTTTTCCTCCCTCATTCACAGGCTGGCTTATTAGCTGTAATGGCCCAGATGGGTTGTTACGTCCCTGCTGAAGTGTGCAGGCTCACACCAATTGATAGAGTGTTTACTAGACTTGGTGCCTCAGACAGAATAATGTCAGGTGAGTTTTTTGTTTCCCACTTAAGCAGATTGAAATAACTTGGGAAGTAG
ENSE00003601549	MSH6_e6_del34to34	AAAAACCAATCACTCTTGATTACTAATAAGAAAGACAAAAGTTTATGAAACTGTTACTCCAGTCATAAAAGACCTTTTCCTCCCTCATTCACAGGCTGGCTTATTAGCTGTAATGGCCCAGATGGGTTGTTACGTCCCTGCTGAAGTGTGCAGGCTCACACCAATTGATAGAGTGTTTACTAGACTTGGTGCCTCAGACAGAATAATGTCAGGTGAGTTTTTTGTTTCCCACTTAAGCAGATTGAAATAACTTGGGAAGTAG
ENSE00003601549	MSH6_e6_A34C	AAAAACCAATCACTCTTGATTACTAATAAGAAAGACAAAAGTTTATGAAACTGTTACTCCCAGTCATAAAAGACCTTTTCCTCCCTCATTCACAGGCTGGCTTATTAGCTGTAATGGCCCAGATGGGTTGTTACGTCCCTGCTGAAGTGTGCAGGCTCACACCAATTGATAGAGTGTTTACTAGACTTGGTGCCTCAGACAGAATAATGTCAGGTGAGTTTTTTGTTTCCCACTTAAGCAGATTGAAATAACTTGGGAAGTAG
ENSE00003601549	MSH6_e6_del33to53, del34to54	AAAAACCAATCACTCTTGATTACTAATAAGAAAGACAAAAGTTTATGAAACTGTTACTCCTCCCTCATTCACAGGCTGGCTTATTAGCTGTAATGGCCCAGATGGGTTGTTACGTCCCTGCTGAAGTGTGCAGGCTCACACCAATTGATAGAGTGTTTACTAGACTTGGTGCCTCAGACAGAATAATGTCAGGTGAGTTTTTTGTTTCCCACTTAAGCAGATTGAAATAACTTGGGAAGTAG
ENSE00003601549	MSH6_e6_A34G	AAAAACCAATCACTCTTGATTACTAATAAGAAAGACAAAAGTTTATGAAACTGTTACTGCCAGTCATAAAAGACCTTTTCCTCCCTCATTCACAGGCTGGCTTATTAGCTGTAATGGCCCAGATGGGTTGTTACGTCCCTGCTGAAGTGTGCAGGCTCACACCAATTGATAGAGTGTTTACTAGACTTGGTGCCTCAGACAGAATAATGTCAGGTGAGTTTTTTGTTTCCCACTTAAGCAGATTGAAATAACTTGGGAAGTAG
ENSE00003601549	MSH6_e6_A34T	AAAAACCAATCACTCTTGATTACTAATAAGAAAGACAAAAGTTTATGAAACTGTTACTTCCAGTCATAAAAGACCTTTTCCTCCCTCATTCACAGGCTGGCTTATTAGCTGTAATGGCCCAGATGGGTTGTTACGTCCCTGCTGAAGTGTGCAGGCTCACACCAATTGATAGAGTGTTTACTAGACTTGGTGCCTCAGACAGAATAATGTCAGGTGAGTTTTTTGTTTCCCACTTAAGCAGATTGAAATAACTTGGGAAGTAG
ENSE00003601549	MSH6_e6_C32G	AAAAACCAATCACTCTTGATTACTAATAAGAAAGACAAAAGTTTATGAAACTGTTAGTACCAGTCATAAAAGACCTTTTCCTCCCTCATTCACAGGCTGGCTTATTAGCTGTAATGGCCCAGATGGGTTGTTACGTCCCTGCTGAAGTGTGCAGGCTCACACCAATTGATAGAGTGTTTACTAGACTTGGTGCCTCAGACAGAATAATGTCAGGTGAGTTTTTTGTTTCCCACTTAAGCAGATTGAAATAACTTGGGAAGTAG
ENSE00003601549	MSH6_e6_del31to36, del32to37	AAAAACCAATCACTCTTGATTACTAATAAGAAAGACAAAAGTTTATGAAACTGTTAGTCATAAAAGACCTTTTCCTCCCTCATTCACAGGCTGGCTTATTAGCTGTAATGGCCCAGATGGGTTGTTACGTCCCTGCTGAAGTGTGCAGGCTCACACCAATTGATAGAGTGTTTACTAGACTTGGTGCCTCAGACAGAATAATGTCAGGTGAGTTTTTTGTTTCCCACTTAAGCAGATTGAAATAACTTGGGAAGTAG
ENSE00003601549	MSH6_e6_del32to32	AAAAACCAATCACTCTTGATTACTAATAAGAAAGACAAAAGTTTATGAAACTGTTATACCAGTCATAAAAGACCTTTTCCTCCCTCATTCACAGGCTGGCTTATTAGCTGTAATGGCCCAGATGGGTTGTTACGTCCCTGCTGAAGTGTGCAGGCTCACACCAATTGATAGAGTGTTTACTAGACTTGGTGCCTCAGACAGAATAATGTCAGGTGAGTTTTTTGTTTCCCACTTAAGCAGATTGAAATAACTTGGGAAGTAG
ENSE00003601549	MSH6_e6_C32T	AAAAACCAATCACTCTTGATTACTAATAAGAAAGACAAAAGTTTATGAAACTGTTATTACCAGTCATAAAAGACCTTTTCCTCCCTCATTCACAGGCTGGCTTATTAGCTGTAATGGCCCAGATGGGTTGTTACGTCCCTGCTGAAGTGTGCAGGCTCACACCAATTGATAGAGTGTTTACTAGACTTGGTGCCTCAGACAGAATAATGTCAGGTGAGTTTTTTGTTTCCCACTTAAGCAGATTGAAATAACTTGGGAAGTAG
ENSE00003601549	MSH6_e6_del32to52	AAAAACCAATCACTCTTGATTACTAATAAGAAAGACAAAAGTTTATGAAACTGTTATTCCTCCCTCATTCACAGGCTGGCTTATTAGCTGTAATGGCCCAGATGGGTTGTTACGTCCCTGCTGAAGTGTGCAGGCTCACACCAATTGATAGAGTGTTTACTAGACTTGGTGCCTCAGACAGAATAATGTCAGGTGAGTTTTTTGTTTCCCACTTAAGCAGATTGAAATAACTTGGGAAGTAG
ENSE00003601549	MSH6_e6_A31C	AAAAACCAATCACTCTTGATTACTAATAAGAAAGACAAAAGTTTATGAAACTGTTCCTACCAGTCATAAAAGACCTTTTCCTCCCTCATTCACAGGCTGGCTTATTAGCTGTAATGGCCCAGATGGGTTGTTACGTCCCTGCTGAAGTGTGCAGGCTCACACCAATTGATAGAGTGTTTACTAGACTTGGTGCCTCAGACAGAATAATGTCAGGTGAGTTTTTTGTTTCCCACTTAAGCAGATTGAAATAACTTGGGAAGTAG
ENSE00003601549	MSH6_e6_del31to31	AAAAACCAATCACTCTTGATTACTAATAAGAAAGACAAAAGTTTATGAAACTGTTCTACCAGTCATAAAAGACCTTTTCCTCCCTCATTCACAGGCTGGCTTATTAGCTGTAATGGCCCAGATGGGTTGTTACGTCCCTGCTGAAGTGTGCAGGCTCACACCAATTGATAGAGTGTTTACTAGACTTGGTGCCTCAGACAGAATAATGTCAGGTGAGTTTTTTGTTTCCCACTTAAGCAGATTGAAATAACTTGGGAAGTAG
ENSE00003601549	MSH6_e6_A31G	AAAAACCAATCACTCTTGATTACTAATAAGAAAGACAAAAGTTTATGAAACTGTTGCTACCAGTCATAAAAGACCTTTTCCTCCCTCATTCACAGGCTGGCTTATTAGCTGTAATGGCCCAGATGGGTTGTTACGTCCCTGCTGAAGTGTGCAGGCTCACACCAATTGATAGAGTGTTTACTAGACTTGGTGCCTCAGACAGAATAATGTCAGGTGAGTTTTTTGTTTCCCACTTAAGCAGATTGAAATAACTTGGGAAGTAG
ENSE00003601549	MSH6_e6_A31T	AAAAACCAATCACTCTTGATTACTAATAAGAAAGACAAAAGTTTATGAAACTGTTTCTACCAGTCATAAAAGACCTTTTCCTCCCTCATTCACAGGCTGGCTTATTAGCTGTAATGGCCCAGATGGGTTGTTACGTCCCTGCTGAAGTGTGCAGGCTCACACCAATTGATAGAGTGTTTACTAGACTTGGTGCCTCAGACAGAATAATGTCAGGTGAGTTTTTTGTTTCCCACTTAAGCAGATTGAAATAACTTGGGAAGTAG
ENSE00003601549	MSH6_e6_del30to50, del31to51	AAAAACCAATCACTCTTGATTACTAATAAGAAAGACAAAAGTTTATGAAACTGTTTTTCCTCCCTCATTCACAGGCTGGCTTATTAGCTGTAATGGCCCAGATGGGTTGTTACGTCCCTGCTGAAGTGTGCAGGCTCACACCAATTGATAGAGTGTTTACTAGACTTGGTGCCTCAGACAGAATAATGTCAGGTGAGTTTTTTGTTTCCCACTTAAGCAGATTGAAATAACTTGGGAAGTAG
ENSE00003601549	MSH6_e6_del28to28	AAAAACCAATCACTCTTGATTACTAATAAGAAAGACAAAAGTTTATGAAACTTTACTACCAGTCATAAAAGACCTTTTCCTCCCTCATTCACAGGCTGGCTTATTAGCTGTAATGGCCCAGATGGGTTGTTACGTCCCTGCTGAAGTGTGCAGGCTCACACCAATTGATAGAGTGTTTACTAGACTTGGTGCCTCAGACAGAATAATGTCAGGTGAGTTTTTTGTTTCCCACTTAAGCAGATTGAAATAACTTGGGAAGTAG
ENSE00003601549	MSH6_e6_G28T	AAAAACCAATCACTCTTGATTACTAATAAGAAAGACAAAAGTTTATGAAACTTTTACTACCAGTCATAAAAGACCTTTTCCTCCCTCATTCACAGGCTGGCTTATTAGCTGTAATGGCCCAGATGGGTTGTTACGTCCCTGCTGAAGTGTGCAGGCTCACACCAATTGATAGAGTGTTTACTAGACTTGGTGCCTCAGACAGAATAATGTCAGGTGAGTTTTTTGTTTCCCACTTAAGCAGATTGAAATAACTTGGGAAGTAG
ENSE00003601549	MSH6_e6_del23to43, del24to44, del25to45, del26to46	AAAAACCAATCACTCTTGATTACTAATAAGAAAGACAAAAGTTTATGAAAGACCTTTTCCTCCCTCATTCACAGGCTGGCTTATTAGCTGTAATGGCCCAGATGGGTTGTTACGTCCCTGCTGAAGTGTGCAGGCTCACACCAATTGATAGAGTGTTTACTAGACTTGGTGCCTCAGACAGAATAATGTCAGGTGAGTTTTTTGTTTCCCACTTAAGCAGATTGAAATAACTTGGGAAGTAG
ENSE00003601549	MSH6_e6_C26G	AAAAACCAATCACTCTTGATTACTAATAAGAAAGACAAAAGTTTATGAAAGTGTTACTACCAGTCATAAAAGACCTTTTCCTCCCTCATTCACAGGCTGGCTTATTAGCTGTAATGGCCCAGATGGGTTGTTACGTCCCTGCTGAAGTGTGCAGGCTCACACCAATTGATAGAGTGTTTACTAGACTTGGTGCCTCAGACAGAATAATGTCAGGTGAGTTTTTTGTTTCCCACTTAAGCAGATTGAAATAACTTGGGAAGTAG
ENSE00003601549	MSH6_e6_del26to26	AAAAACCAATCACTCTTGATTACTAATAAGAAAGACAAAAGTTTATGAAATGTTACTACCAGTCATAAAAGACCTTTTCCTCCCTCATTCACAGGCTGGCTTATTAGCTGTAATGGCCCAGATGGGTTGTTACGTCCCTGCTGAAGTGTGCAGGCTCACACCAATTGATAGAGTGTTTACTAGACTTGGTGCCTCAGACAGAATAATGTCAGGTGAGTTTTTTGTTTCCCACTTAAGCAGATTGAAATAACTTGGGAAGTAG
ENSE00003601549	MSH6_e6_del26to28	AAAAACCAATCACTCTTGATTACTAATAAGAAAGACAAAAGTTTATGAAATTACTACCAGTCATAAAAGACCTTTTCCTCCCTCATTCACAGGCTGGCTTATTAGCTGTAATGGCCCAGATGGGTTGTTACGTCCCTGCTGAAGTGTGCAGGCTCACACCAATTGATAGAGTGTTTACTAGACTTGGTGCCTCAGACAGAATAATGTCAGGTGAGTTTTTTGTTTCCCACTTAAGCAGATTGAAATAACTTGGGAAGTAG
ENSE00003601549	MSH6_e6_C26T	AAAAACCAATCACTCTTGATTACTAATAAGAAAGACAAAAGTTTATGAAATTGTTACTACCAGTCATAAAAGACCTTTTCCTCCCTCATTCACAGGCTGGCTTATTAGCTGTAATGGCCCAGATGGGTTGTTACGTCCCTGCTGAAGTGTGCAGGCTCACACCAATTGATAGAGTGTTTACTAGACTTGGTGCCTCAGACAGAATAATGTCAGGTGAGTTTTTTGTTTCCCACTTAAGCAGATTGAAATAACTTGGGAAGTAG
ENSE00003601549	MSH6_e6_A25C	AAAAACCAATCACTCTTGATTACTAATAAGAAAGACAAAAGTTTATGAACCTGTTACTACCAGTCATAAAAGACCTTTTCCTCCCTCATTCACAGGCTGGCTTATTAGCTGTAATGGCCCAGATGGGTTGTTACGTCCCTGCTGAAGTGTGCAGGCTCACACCAATTGATAGAGTGTTTACTAGACTTGGTGCCTCAGACAGAATAATGTCAGGTGAGTTTTTTGTTTCCCACTTAAGCAGATTGAAATAACTTGGGAAGTAG
ENSE00003601549	MSH6_e6_del23to23, del24to24, del25to25	AAAAACCAATCACTCTTGATTACTAATAAGAAAGACAAAAGTTTATGAACTGTTACTACCAGTCATAAAAGACCTTTTCCTCCCTCATTCACAGGCTGGCTTATTAGCTGTAATGGCCCAGATGGGTTGTTACGTCCCTGCTGAAGTGTGCAGGCTCACACCAATTGATAGAGTGTTTACTAGACTTGGTGCCTCAGACAGAATAATGTCAGGTGAGTTTTTTGTTTCCCACTTAAGCAGATTGAAATAACTTGGGAAGTAG
ENSE00003601549	MSH6_e6_A25G	AAAAACCAATCACTCTTGATTACTAATAAGAAAGACAAAAGTTTATGAAGCTGTTACTACCAGTCATAAAAGACCTTTTCCTCCCTCATTCACAGGCTGGCTTATTAGCTGTAATGGCCCAGATGGGTTGTTACGTCCCTGCTGAAGTGTGCAGGCTCACACCAATTGATAGAGTGTTTACTAGACTTGGTGCCTCAGACAGAATAATGTCAGGTGAGTTTTTTGTTTCCCACTTAAGCAGATTGAAATAACTTGGGAAGTAG
ENSE00003601549	MSH6_e6_del25to27	AAAAACCAATCACTCTTGATTACTAATAAGAAAGACAAAAGTTTATGAAGTTACTACCAGTCATAAAAGACCTTTTCCTCCCTCATTCACAGGCTGGCTTATTAGCTGTAATGGCCCAGATGGGTTGTTACGTCCCTGCTGAAGTGTGCAGGCTCACACCAATTGATAGAGTGTTTACTAGACTTGGTGCCTCAGACAGAATAATGTCAGGTGAGTTTTTTGTTTCCCACTTAAGCAGATTGAAATAACTTGGGAAGTAG
ENSE00003601549	MSH6_e6_A25T	AAAAACCAATCACTCTTGATTACTAATAAGAAAGACAAAAGTTTATGAATCTGTTACTACCAGTCATAAAAGACCTTTTCCTCCCTCATTCACAGGCTGGCTTATTAGCTGTAATGGCCCAGATGGGTTGTTACGTCCCTGCTGAAGTGTGCAGGCTCACACCAATTGATAGAGTGTTTACTAGACTTGGTGCCTCAGACAGAATAATGTCAGGTGAGTTTTTTGTTTCCCACTTAAGCAGATTGAAATAACTTGGGAAGTAG
ENSE00003601549	MSH6_e6_A24C	AAAAACCAATCACTCTTGATTACTAATAAGAAAGACAAAAGTTTATGACACTGTTACTACCAGTCATAAAAGACCTTTTCCTCCCTCATTCACAGGCTGGCTTATTAGCTGTAATGGCCCAGATGGGTTGTTACGTCCCTGCTGAAGTGTGCAGGCTCACACCAATTGATAGAGTGTTTACTAGACTTGGTGCCTCAGACAGAATAATGTCAGGTGAGTTTTTTGTTTCCCACTTAAGCAGATTGAAATAACTTGGGAAGTAG
ENSE00003601549	MSH6_e6_A24G	AAAAACCAATCACTCTTGATTACTAATAAGAAAGACAAAAGTTTATGAGACTGTTACTACCAGTCATAAAAGACCTTTTCCTCCCTCATTCACAGGCTGGCTTATTAGCTGTAATGGCCCAGATGGGTTGTTACGTCCCTGCTGAAGTGTGCAGGCTCACACCAATTGATAGAGTGTTTACTAGACTTGGTGCCTCAGACAGAATAATGTCAGGTGAGTTTTTTGTTTCCCACTTAAGCAGATTGAAATAACTTGGGAAGTAG
ENSE00003601549	MSH6_e6_del24to29	AAAAACCAATCACTCTTGATTACTAATAAGAAAGACAAAAGTTTATGATACTACCAGTCATAAAAGACCTTTTCCTCCCTCATTCACAGGCTGGCTTATTAGCTGTAATGGCCCAGATGGGTTGTTACGTCCCTGCTGAAGTGTGCAGGCTCACACCAATTGATAGAGTGTTTACTAGACTTGGTGCCTCAGACAGAATAATGTCAGGTGAGTTTTTTGTTTCCCACTTAAGCAGATTGAAATAACTTGGGAAGTAG
ENSE00003601549	MSH6_e6_A24T	AAAAACCAATCACTCTTGATTACTAATAAGAAAGACAAAAGTTTATGATACTGTTACTACCAGTCATAAAAGACCTTTTCCTCCCTCATTCACAGGCTGGCTTATTAGCTGTAATGGCCCAGATGGGTTGTTACGTCCCTGCTGAAGTGTGCAGGCTCACACCAATTGATAGAGTGTTTACTAGACTTGGTGCCTCAGACAGAATAATGTCAGGTGAGTTTTTTGTTTCCCACTTAAGCAGATTGAAATAACTTGGGAAGTAG
ENSE00003601549	MSH6_e6_del24to26	AAAAACCAATCACTCTTGATTACTAATAAGAAAGACAAAAGTTTATGATGTTACTACCAGTCATAAAAGACCTTTTCCTCCCTCATTCACAGGCTGGCTTATTAGCTGTAATGGCCCAGATGGGTTGTTACGTCCCTGCTGAAGTGTGCAGGCTCACACCAATTGATAGAGTGTTTACTAGACTTGGTGCCTCAGACAGAATAATGTCAGGTGAGTTTTTTGTTTCCCACTTAAGCAGATTGAAATAACTTGGGAAGTAG
ENSE00003601549	MSH6_e6_A23C	AAAAACCAATCACTCTTGATTACTAATAAGAAAGACAAAAGTTTATGCAACTGTTACTACCAGTCATAAAAGACCTTTTCCTCCCTCATTCACAGGCTGGCTTATTAGCTGTAATGGCCCAGATGGGTTGTTACGTCCCTGCTGAAGTGTGCAGGCTCACACCAATTGATAGAGTGTTTACTAGACTTGGTGCCTCAGACAGAATAATGTCAGGTGAGTTTTTTGTTTCCCACTTAAGCAGATTGAAATAACTTGGGAAGTAG
ENSE00003601549	MSH6_e6_del23to25	AAAAACCAATCACTCTTGATTACTAATAAGAAAGACAAAAGTTTATGCTGTTACTACCAGTCATAAAAGACCTTTTCCTCCCTCATTCACAGGCTGGCTTATTAGCTGTAATGGCCCAGATGGGTTGTTACGTCCCTGCTGAAGTGTGCAGGCTCACACCAATTGATAGAGTGTTTACTAGACTTGGTGCCTCAGACAGAATAATGTCAGGTGAGTTTTTTGTTTCCCACTTAAGCAGATTGAAATAACTTGGGAAGTAG
ENSE00003601549	MSH6_e6_A23G	AAAAACCAATCACTCTTGATTACTAATAAGAAAGACAAAAGTTTATGGAACTGTTACTACCAGTCATAAAAGACCTTTTCCTCCCTCATTCACAGGCTGGCTTATTAGCTGTAATGGCCCAGATGGGTTGTTACGTCCCTGCTGAAGTGTGCAGGCTCACACCAATTGATAGAGTGTTTACTAGACTTGGTGCCTCAGACAGAATAATGTCAGGTGAGTTTTTTGTTTCCCACTTAAGCAGATTGAAATAACTTGGGAAGTAG
ENSE00003601549	MSH6_e6_A23T	AAAAACCAATCACTCTTGATTACTAATAAGAAAGACAAAAGTTTATGTAACTGTTACTACCAGTCATAAAAGACCTTTTCCTCCCTCATTCACAGGCTGGCTTATTAGCTGTAATGGCCCAGATGGGTTGTTACGTCCCTGCTGAAGTGTGCAGGCTCACACCAATTGATAGAGTGTTTACTAGACTTGGTGCCTCAGACAGAATAATGTCAGGTGAGTTTTTTGTTTCCCACTTAAGCAGATTGAAATAACTTGGGAAGTAG
ENSE00003601549	MSH6_e6_del21to26, del22to27, del23to28	AAAAACCAATCACTCTTGATTACTAATAAGAAAGACAAAAGTTTATGTTACTACCAGTCATAAAAGACCTTTTCCTCCCTCATTCACAGGCTGGCTTATTAGCTGTAATGGCCCAGATGGGTTGTTACGTCCCTGCTGAAGTGTGCAGGCTCACACCAATTGATAGAGTGTTTACTAGACTTGGTGCCTCAGACAGAATAATGTCAGGTGAGTTTTTTGTTTCCCACTTAAGCAGATTGAAATAACTTGGGAAGTAG
ENSE00003601549	MSH6_e6_G22T	AAAAACCAATCACTCTTGATTACTAATAAGAAAGACAAAAGTTTATTAAACTGTTACTACCAGTCATAAAAGACCTTTTCCTCCCTCATTCACAGGCTGGCTTATTAGCTGTAATGGCCCAGATGGGTTGTTACGTCCCTGCTGAAGTGTGCAGGCTCACACCAATTGATAGAGTGTTTACTAGACTTGGTGCCTCAGACAGAATAATGTCAGGTGAGTTTTTTGTTTCCCACTTAAGCAGATTGAAATAACTTGGGAAGTAG
ENSE00003601549	MSH6_e6_A20C	AAAAACCAATCACTCTTGATTACTAATAAGAAAGACAAAAGTTTCTGAAACTGTTACTACCAGTCATAAAAGACCTTTTCCTCCCTCATTCACAGGCTGGCTTATTAGCTGTAATGGCCCAGATGGGTTGTTACGTCCCTGCTGAAGTGTGCAGGCTCACACCAATTGATAGAGTGTTTACTAGACTTGGTGCCTCAGACAGAATAATGTCAGGTGAGTTTTTTGTTTCCCACTTAAGCAGATTGAAATAACTTGGGAAGTAG
ENSE00003601549	MSH6_e6_del20to25	AAAAACCAATCACTCTTGATTACTAATAAGAAAGACAAAAGTTTCTGTTACTACCAGTCATAAAAGACCTTTTCCTCCCTCATTCACAGGCTGGCTTATTAGCTGTAATGGCCCAGATGGGTTGTTACGTCCCTGCTGAAGTGTGCAGGCTCACACCAATTGATAGAGTGTTTACTAGACTTGGTGCCTCAGACAGAATAATGTCAGGTGAGTTTTTTGTTTCCCACTTAAGCAGATTGAAATAACTTGGGAAGTAG
ENSE00003601549	MSH6_e6_A20G	AAAAACCAATCACTCTTGATTACTAATAAGAAAGACAAAAGTTTGTGAAACTGTTACTACCAGTCATAAAAGACCTTTTCCTCCCTCATTCACAGGCTGGCTTATTAGCTGTAATGGCCCAGATGGGTTGTTACGTCCCTGCTGAAGTGTGCAGGCTCACACCAATTGATAGAGTGTTTACTAGACTTGGTGCCTCAGACAGAATAATGTCAGGTGAGTTTTTTGTTTCCCACTTAAGCAGATTGAAATAACTTGGGAAGTAG
ENSE00003601549	MSH6_e6_del20to20	AAAAACCAATCACTCTTGATTACTAATAAGAAAGACAAAAGTTTTGAAACTGTTACTACCAGTCATAAAAGACCTTTTCCTCCCTCATTCACAGGCTGGCTTATTAGCTGTAATGGCCCAGATGGGTTGTTACGTCCCTGCTGAAGTGTGCAGGCTCACACCAATTGATAGAGTGTTTACTAGACTTGGTGCCTCAGACAGAATAATGTCAGGTGAGTTTTTTGTTTCCCACTTAAGCAGATTGAAATAACTTGGGAAGTAG
ENSE00003601549	MSH6_e6_A20T	AAAAACCAATCACTCTTGATTACTAATAAGAAAGACAAAAGTTTTTGAAACTGTTACTACCAGTCATAAAAGACCTTTTCCTCCCTCATTCACAGGCTGGCTTATTAGCTGTAATGGCCCAGATGGGTTGTTACGTCCCTGCTGAAGTGTGCAGGCTCACACCAATTGATAGAGTGTTTACTAGACTTGGTGCCTCAGACAGAATAATGTCAGGTGAGTTTTTTGTTTCCCACTTAAGCAGATTGAAATAACTTGGGAAGTAG
ENSE00003601549	MSH6_e6_del16to18	AAAAACCAATCACTCTTGATTACTAATAAGAAAGACAAAATATGAAACTGTTACTACCAGTCATAAAAGACCTTTTCCTCCCTCATTCACAGGCTGGCTTATTAGCTGTAATGGCCCAGATGGGTTGTTACGTCCCTGCTGAAGTGTGCAGGCTCACACCAATTGATAGAGTGTTTACTAGACTTGGTGCCTCAGACAGAATAATGTCAGGTGAGTTTTTTGTTTCCCACTTAAGCAGATTGAAATAACTTGGGAAGTAG
ENSE00003601549	MSH6_e6_del16to16	AAAAACCAATCACTCTTGATTACTAATAAGAAAGACAAAATTTATGAAACTGTTACTACCAGTCATAAAAGACCTTTTCCTCCCTCATTCACAGGCTGGCTTATTAGCTGTAATGGCCCAGATGGGTTGTTACGTCCCTGCTGAAGTGTGCAGGCTCACACCAATTGATAGAGTGTTTACTAGACTTGGTGCCTCAGACAGAATAATGTCAGGTGAGTTTTTTGTTTCCCACTTAAGCAGATTGAAATAACTTGGGAAGTAG
ENSE00003601549	MSH6_e6_G16T	AAAAACCAATCACTCTTGATTACTAATAAGAAAGACAAAATTTTATGAAACTGTTACTACCAGTCATAAAAGACCTTTTCCTCCCTCATTCACAGGCTGGCTTATTAGCTGTAATGGCCCAGATGGGTTGTTACGTCCCTGCTGAAGTGTGCAGGCTCACACCAATTGATAGAGTGTTTACTAGACTTGGTGCCTCAGACAGAATAATGTCAGGTGAGTTTTTTGTTTCCCACTTAAGCAGATTGAAATAACTTGGGAAGTAG
ENSE00003601549	MSH6_e6_del15to35	AAAAACCAATCACTCTTGATTACTAATAAGAAAGACAAACAGTCATAAAAGACCTTTTCCTCCCTCATTCACAGGCTGGCTTATTAGCTGTAATGGCCCAGATGGGTTGTTACGTCCCTGCTGAAGTGTGCAGGCTCACACCAATTGATAGAGTGTTTACTAGACTTGGTGCCTCAGACAGAATAATGTCAGGTGAGTTTTTTGTTTCCCACTTAAGCAGATTGAAATAACTTGGGAAGTAG
ENSE00003601549	MSH6_e6_A15C	AAAAACCAATCACTCTTGATTACTAATAAGAAAGACAAACGTTTATGAAACTGTTACTACCAGTCATAAAAGACCTTTTCCTCCCTCATTCACAGGCTGGCTTATTAGCTGTAATGGCCCAGATGGGTTGTTACGTCCCTGCTGAAGTGTGCAGGCTCACACCAATTGATAGAGTGTTTACTAGACTTGGTGCCTCAGACAGAATAATGTCAGGTGAGTTTTTTGTTTCCCACTTAAGCAGATTGAAATAACTTGGGAAGTAG
ENSE00003601549	MSH6_e6_A15G	AAAAACCAATCACTCTTGATTACTAATAAGAAAGACAAAGGTTTATGAAACTGTTACTACCAGTCATAAAAGACCTTTTCCTCCCTCATTCACAGGCTGGCTTATTAGCTGTAATGGCCCAGATGGGTTGTTACGTCCCTGCTGAAGTGTGCAGGCTCACACCAATTGATAGAGTGTTTACTAGACTTGGTGCCTCAGACAGAATAATGTCAGGTGAGTTTTTTGTTTCCCACTTAAGCAGATTGAAATAACTTGGGAAGTAG
ENSE00003601549	MSH6_e6_del12to12, del13to13, del14to14, del15to15	AAAAACCAATCACTCTTGATTACTAATAAGAAAGACAAAGTTTATGAAACTGTTACTACCAGTCATAAAAGACCTTTTCCTCCCTCATTCACAGGCTGGCTTATTAGCTGTAATGGCCCAGATGGGTTGTTACGTCCCTGCTGAAGTGTGCAGGCTCACACCAATTGATAGAGTGTTTACTAGACTTGGTGCCTCAGACAGAATAATGTCAGGTGAGTTTTTTGTTTCCCACTTAAGCAGATTGAAATAACTTGGGAAGTAG
ENSE00003601549	MSH6_e6_del14to19, del15to20	AAAAACCAATCACTCTTGATTACTAATAAGAAAGACAAATGAAACTGTTACTACCAGTCATAAAAGACCTTTTCCTCCCTCATTCACAGGCTGGCTTATTAGCTGTAATGGCCCAGATGGGTTGTTACGTCCCTGCTGAAGTGTGCAGGCTCACACCAATTGATAGAGTGTTTACTAGACTTGGTGCCTCAGACAGAATAATGTCAGGTGAGTTTTTTGTTTCCCACTTAAGCAGATTGAAATAACTTGGGAAGTAG
ENSE00003601549	MSH6_e6_A15T	AAAAACCAATCACTCTTGATTACTAATAAGAAAGACAAATGTTTATGAAACTGTTACTACCAGTCATAAAAGACCTTTTCCTCCCTCATTCACAGGCTGGCTTATTAGCTGTAATGGCCCAGATGGGTTGTTACGTCCCTGCTGAAGTGTGCAGGCTCACACCAATTGATAGAGTGTTTACTAGACTTGGTGCCTCAGACAGAATAATGTCAGGTGAGTTTTTTGTTTCCCACTTAAGCAGATTGAAATAACTTGGGAAGTAG
ENSE00003601549	MSH6_e6_del15to17	AAAAACCAATCACTCTTGATTACTAATAAGAAAGACAAATTATGAAACTGTTACTACCAGTCATAAAAGACCTTTTCCTCCCTCATTCACAGGCTGGCTTATTAGCTGTAATGGCCCAGATGGGTTGTTACGTCCCTGCTGAAGTGTGCAGGCTCACACCAATTGATAGAGTGTTTACTAGACTTGGTGCCTCAGACAGAATAATGTCAGGTGAGTTTTTTGTTTCCCACTTAAGCAGATTGAAATAACTTGGGAAGTAG
ENSE00003601549	MSH6_e6_A14C	AAAAACCAATCACTCTTGATTACTAATAAGAAAGACAACAGTTTATGAAACTGTTACTACCAGTCATAAAAGACCTTTTCCTCCCTCATTCACAGGCTGGCTTATTAGCTGTAATGGCCCAGATGGGTTGTTACGTCCCTGCTGAAGTGTGCAGGCTCACACCAATTGATAGAGTGTTTACTAGACTTGGTGCCTCAGACAGAATAATGTCAGGTGAGTTTTTTGTTTCCCACTTAAGCAGATTGAAATAACTTGGGAAGTAG
ENSE00003601549	MSH6_e6_del13to33, del14to34	AAAAACCAATCACTCTTGATTACTAATAAGAAAGACAACCAGTCATAAAAGACCTTTTCCTCCCTCATTCACAGGCTGGCTTATTAGCTGTAATGGCCCAGATGGGTTGTTACGTCCCTGCTGAAGTGTGCAGGCTCACACCAATTGATAGAGTGTTTACTAGACTTGGTGCCTCAGACAGAATAATGTCAGGTGAGTTTTTTGTTTCCCACTTAAGCAGATTGAAATAACTTGGGAAGTAG
ENSE00003601549	MSH6_e6_A14G	AAAAACCAATCACTCTTGATTACTAATAAGAAAGACAAGAGTTTATGAAACTGTTACTACCAGTCATAAAAGACCTTTTCCTCCCTCATTCACAGGCTGGCTTATTAGCTGTAATGGCCCAGATGGGTTGTTACGTCCCTGCTGAAGTGTGCAGGCTCACACCAATTGATAGAGTGTTTACTAGACTTGGTGCCTCAGACAGAATAATGTCAGGTGAGTTTTTTGTTTCCCACTTAAGCAGATTGAAATAACTTGGGAAGTAG
ENSE00003601549	MSH6_e6_A14T	AAAAACCAATCACTCTTGATTACTAATAAGAAAGACAATAGTTTATGAAACTGTTACTACCAGTCATAAAAGACCTTTTCCTCCCTCATTCACAGGCTGGCTTATTAGCTGTAATGGCCCAGATGGGTTGTTACGTCCCTGCTGAAGTGTGCAGGCTCACACCAATTGATAGAGTGTTTACTAGACTTGGTGCCTCAGACAGAATAATGTCAGGTGAGTTTTTTGTTTCCCACTTAAGCAGATTGAAATAACTTGGGAAGTAG
ENSE00003601549	MSH6_e6_del14to16	AAAAACCAATCACTCTTGATTACTAATAAGAAAGACAATTTATGAAACTGTTACTACCAGTCATAAAAGACCTTTTCCTCCCTCATTCACAGGCTGGCTTATTAGCTGTAATGGCCCAGATGGGTTGTTACGTCCCTGCTGAAGTGTGCAGGCTCACACCAATTGATAGAGTGTTTACTAGACTTGGTGCCTCAGACAGAATAATGTCAGGTGAGTTTTTTGTTTCCCACTTAAGCAGATTGAAATAACTTGGGAAGTAG
ENSE00003601549	MSH6_e6_A13C	AAAAACCAATCACTCTTGATTACTAATAAGAAAGACACAAGTTTATGAAACTGTTACTACCAGTCATAAAAGACCTTTTCCTCCCTCATTCACAGGCTGGCTTATTAGCTGTAATGGCCCAGATGGGTTGTTACGTCCCTGCTGAAGTGTGCAGGCTCACACCAATTGATAGAGTGTTTACTAGACTTGGTGCCTCAGACAGAATAATGTCAGGTGAGTTTTTTGTTTCCCACTTAAGCAGATTGAAATAACTTGGGAAGTAG
ENSE00003601549	MSH6_e6_A13G	AAAAACCAATCACTCTTGATTACTAATAAGAAAGACAGAAGTTTATGAAACTGTTACTACCAGTCATAAAAGACCTTTTCCTCCCTCATTCACAGGCTGGCTTATTAGCTGTAATGGCCCAGATGGGTTGTTACGTCCCTGCTGAAGTGTGCAGGCTCACACCAATTGATAGAGTGTTTACTAGACTTGGTGCCTCAGACAGAATAATGTCAGGTGAGTTTTTTGTTTCCCACTTAAGCAGATTGAAATAACTTGGGAAGTAG
ENSE00003601549	MSH6_e6_del12to14, del13to15	AAAAACCAATCACTCTTGATTACTAATAAGAAAGACAGTTTATGAAACTGTTACTACCAGTCATAAAAGACCTTTTCCTCCCTCATTCACAGGCTGGCTTATTAGCTGTAATGGCCCAGATGGGTTGTTACGTCCCTGCTGAAGTGTGCAGGCTCACACCAATTGATAGAGTGTTTACTAGACTTGGTGCCTCAGACAGAATAATGTCAGGTGAGTTTTTTGTTTCCCACTTAAGCAGATTGAAATAACTTGGGAAGTAG
ENSE00003601549	MSH6_e6_A13T	AAAAACCAATCACTCTTGATTACTAATAAGAAAGACATAAGTTTATGAAACTGTTACTACCAGTCATAAAAGACCTTTTCCTCCCTCATTCACAGGCTGGCTTATTAGCTGTAATGGCCCAGATGGGTTGTTACGTCCCTGCTGAAGTGTGCAGGCTCACACCAATTGATAGAGTGTTTACTAGACTTGGTGCCTCAGACAGAATAATGTCAGGTGAGTTTTTTGTTTCCCACTTAAGCAGATTGAAATAACTTGGGAAGTAG
ENSE00003601549	MSH6_e6_del13to18	AAAAACCAATCACTCTTGATTACTAATAAGAAAGACATATGAAACTGTTACTACCAGTCATAAAAGACCTTTTCCTCCCTCATTCACAGGCTGGCTTATTAGCTGTAATGGCCCAGATGGGTTGTTACGTCCCTGCTGAAGTGTGCAGGCTCACACCAATTGATAGAGTGTTTACTAGACTTGGTGCCTCAGACAGAATAATGTCAGGTGAGTTTTTTGTTTCCCACTTAAGCAGATTGAAATAACTTGGGAAGTAG
ENSE00003601549	MSH6_e6_A12C	AAAAACCAATCACTCTTGATTACTAATAAGAAAGACCAAAGTTTATGAAACTGTTACTACCAGTCATAAAAGACCTTTTCCTCCCTCATTCACAGGCTGGCTTATTAGCTGTAATGGCCCAGATGGGTTGTTACGTCCCTGCTGAAGTGTGCAGGCTCACACCAATTGATAGAGTGTTTACTAGACTTGGTGCCTCAGACAGAATAATGTCAGGTGAGTTTTTTGTTTCCCACTTAAGCAGATTGAAATAACTTGGGAAGTAG
ENSE00003601549	MSH6_e6_A12G	AAAAACCAATCACTCTTGATTACTAATAAGAAAGACGAAAGTTTATGAAACTGTTACTACCAGTCATAAAAGACCTTTTCCTCCCTCATTCACAGGCTGGCTTATTAGCTGTAATGGCCCAGATGGGTTGTTACGTCCCTGCTGAAGTGTGCAGGCTCACACCAATTGATAGAGTGTTTACTAGACTTGGTGCCTCAGACAGAATAATGTCAGGTGAGTTTTTTGTTTCCCACTTAAGCAGATTGAAATAACTTGGGAAGTAG
ENSE00003601549	MSH6_e6_A12T	AAAAACCAATCACTCTTGATTACTAATAAGAAAGACTAAAGTTTATGAAACTGTTACTACCAGTCATAAAAGACCTTTTCCTCCCTCATTCACAGGCTGGCTTATTAGCTGTAATGGCCCAGATGGGTTGTTACGTCCCTGCTGAAGTGTGCAGGCTCACACCAATTGATAGAGTGTTTACTAGACTTGGTGCCTCAGACAGAATAATGTCAGGTGAGTTTTTTGTTTCCCACTTAAGCAGATTGAAATAACTTGGGAAGTAG
ENSE00003601549	MSH6_e6_del10to30, del11to31, del12to32	AAAAACCAATCACTCTTGATTACTAATAAGAAAGACTACCAGTCATAAAAGACCTTTTCCTCCCTCATTCACAGGCTGGCTTATTAGCTGTAATGGCCCAGATGGGTTGTTACGTCCCTGCTGAAGTGTGCAGGCTCACACCAATTGATAGAGTGTTTACTAGACTTGGTGCCTCAGACAGAATAATGTCAGGTGAGTTTTTTGTTTCCCACTTAAGCAGATTGAAATAACTTGGGAAGTAG
ENSE00003601549	MSH6_e6_del12to17	AAAAACCAATCACTCTTGATTACTAATAAGAAAGACTTATGAAACTGTTACTACCAGTCATAAAAGACCTTTTCCTCCCTCATTCACAGGCTGGCTTATTAGCTGTAATGGCCCAGATGGGTTGTTACGTCCCTGCTGAAGTGTGCAGGCTCACACCAATTGATAGAGTGTTTACTAGACTTGGTGCCTCAGACAGAATAATGTCAGGTGAGTTTTTTGTTTCCCACTTAAGCAGATTGAAATAACTTGGGAAGTAG
ENSE00003601549	MSH6_e6_C11G	AAAAACCAATCACTCTTGATTACTAATAAGAAAGAGAAAAGTTTATGAAACTGTTACTACCAGTCATAAAAGACCTTTTCCTCCCTCATTCACAGGCTGGCTTATTAGCTGTAATGGCCCAGATGGGTTGTTACGTCCCTGCTGAAGTGTGCAGGCTCACACCAATTGATAGAGTGTTTACTAGACTTGGTGCCTCAGACAGAATAATGTCAGGTGAGTTTTTTGTTTCCCACTTAAGCAGATTGAAATAACTTGGGAAGTAG
ENSE00003601549	MSH6_e6_C11T	AAAAACCAATCACTCTTGATTACTAATAAGAAAGATAAAAGTTTATGAAACTGTTACTACCAGTCATAAAAGACCTTTTCCTCCCTCATTCACAGGCTGGCTTATTAGCTGTAATGGCCCAGATGGGTTGTTACGTCCCTGCTGAAGTGTGCAGGCTCACACCAATTGATAGAGTGTTTACTAGACTTGGTGCCTCAGACAGAATAATGTCAGGTGAGTTTTTTGTTTCCCACTTAAGCAGATTGAAATAACTTGGGAAGTAG
ENSE00003601549	MSH6_e6_del11to16	AAAAACCAATCACTCTTGATTACTAATAAGAAAGATTTATGAAACTGTTACTACCAGTCATAAAAGACCTTTTCCTCCCTCATTCACAGGCTGGCTTATTAGCTGTAATGGCCCAGATGGGTTGTTACGTCCCTGCTGAAGTGTGCAGGCTCACACCAATTGATAGAGTGTTTACTAGACTTGGTGCCTCAGACAGAATAATGTCAGGTGAGTTTTTTGTTTCCCACTTAAGCAGATTGAAATAACTTGGGAAGTAG
ENSE00003601549	MSH6_e6_del10to10	AAAAACCAATCACTCTTGATTACTAATAAGAAAGCAAAAGTTTATGAAACTGTTACTACCAGTCATAAAAGACCTTTTCCTCCCTCATTCACAGGCTGGCTTATTAGCTGTAATGGCCCAGATGGGTTGTTACGTCCCTGCTGAAGTGTGCAGGCTCACACCAATTGATAGAGTGTTTACTAGACTTGGTGCCTCAGACAGAATAATGTCAGGTGAGTTTTTTGTTTCCCACTTAAGCAGATTGAAATAACTTGGGAAGTAG
ENSE00003601549	MSH6_e6_A10C	AAAAACCAATCACTCTTGATTACTAATAAGAAAGCCAAAAGTTTATGAAACTGTTACTACCAGTCATAAAAGACCTTTTCCTCCCTCATTCACAGGCTGGCTTATTAGCTGTAATGGCCCAGATGGGTTGTTACGTCCCTGCTGAAGTGTGCAGGCTCACACCAATTGATAGAGTGTTTACTAGACTTGGTGCCTCAGACAGAATAATGTCAGGTGAGTTTTTTGTTTCCCACTTAAGCAGATTGAAATAACTTGGGAAGTAG
ENSE00003601549	MSH6_e6_A10G	AAAAACCAATCACTCTTGATTACTAATAAGAAAGGCAAAAGTTTATGAAACTGTTACTACCAGTCATAAAAGACCTTTTCCTCCCTCATTCACAGGCTGGCTTATTAGCTGTAATGGCCCAGATGGGTTGTTACGTCCCTGCTGAAGTGTGCAGGCTCACACCAATTGATAGAGTGTTTACTAGACTTGGTGCCTCAGACAGAATAATGTCAGGTGAGTTTTTTGTTTCCCACTTAAGCAGATTGAAATAACTTGGGAAGTAG
ENSE00003601549	MSH6_e6_del10to15	AAAAACCAATCACTCTTGATTACTAATAAGAAAGGTTTATGAAACTGTTACTACCAGTCATAAAAGACCTTTTCCTCCCTCATTCACAGGCTGGCTTATTAGCTGTAATGGCCCAGATGGGTTGTTACGTCCCTGCTGAAGTGTGCAGGCTCACACCAATTGATAGAGTGTTTACTAGACTTGGTGCCTCAGACAGAATAATGTCAGGTGAGTTTTTTGTTTCCCACTTAAGCAGATTGAAATAACTTGGGAAGTAG
ENSE00003601549	MSH6_e6_A10T	AAAAACCAATCACTCTTGATTACTAATAAGAAAGTCAAAAGTTTATGAAACTGTTACTACCAGTCATAAAAGACCTTTTCCTCCCTCATTCACAGGCTGGCTTATTAGCTGTAATGGCCCAGATGGGTTGTTACGTCCCTGCTGAAGTGTGCAGGCTCACACCAATTGATAGAGTGTTTACTAGACTTGGTGCCTCAGACAGAATAATGTCAGGTGAGTTTTTTGTTTCCCACTTAAGCAGATTGAAATAACTTGGGAAGTAG
ENSE00003601549	MSH6_e6_G9T	AAAAACCAATCACTCTTGATTACTAATAAGAAATACAAAAGTTTATGAAACTGTTACTACCAGTCATAAAAGACCTTTTCCTCCCTCATTCACAGGCTGGCTTATTAGCTGTAATGGCCCAGATGGGTTGTTACGTCCCTGCTGAAGTGTGCAGGCTCACACCAATTGATAGAGTGTTTACTAGACTTGGTGCCTCAGACAGAATAATGTCAGGTGAGTTTTTTGTTTCCCACTTAAGCAGATTGAAATAACTTGGGAAGTAG
ENSE00003601549	MSH6_e6_del9to29	AAAAACCAATCACTCTTGATTACTAATAAGAAATACTACCAGTCATAAAAGACCTTTTCCTCCCTCATTCACAGGCTGGCTTATTAGCTGTAATGGCCCAGATGGGTTGTTACGTCCCTGCTGAAGTGTGCAGGCTCACACCAATTGATAGAGTGTTTACTAGACTTGGTGCCTCAGACAGAATAATGTCAGGTGAGTTTTTTGTTTCCCACTTAAGCAGATTGAAATAACTTGGGAAGTAG
ENSE00003601549	MSH6_e6_del7to9, del8to10	AAAAACCAATCACTCTTGATTACTAATAAGAACAAAAGTTTATGAAACTGTTACTACCAGTCATAAAAGACCTTTTCCTCCCTCATTCACAGGCTGGCTTATTAGCTGTAATGGCCCAGATGGGTTGTTACGTCCCTGCTGAAGTGTGCAGGCTCACACCAATTGATAGAGTGTTTACTAGACTTGGTGCCTCAGACAGAATAATGTCAGGTGAGTTTTTTGTTTCCCACTTAAGCAGATTGAAATAACTTGGGAAGTAG
ENSE00003601549	MSH6_e6_A8C	AAAAACCAATCACTCTTGATTACTAATAAGAACGACAAAAGTTTATGAAACTGTTACTACCAGTCATAAAAGACCTTTTCCTCCCTCATTCACAGGCTGGCTTATTAGCTGTAATGGCCCAGATGGGTTGTTACGTCCCTGCTGAAGTGTGCAGGCTCACACCAATTGATAGAGTGTTTACTAGACTTGGTGCCTCAGACAGAATAATGTCAGGTGAGTTTTTTGTTTCCCACTTAAGCAGATTGAAATAACTTGGGAAGTAG
ENSE00003601549	MSH6_e6_del6to6, del7to7, del8to8	AAAAACCAATCACTCTTGATTACTAATAAGAAGACAAAAGTTTATGAAACTGTTACTACCAGTCATAAAAGACCTTTTCCTCCCTCATTCACAGGCTGGCTTATTAGCTGTAATGGCCCAGATGGGTTGTTACGTCCCTGCTGAAGTGTGCAGGCTCACACCAATTGATAGAGTGTTTACTAGACTTGGTGCCTCAGACAGAATAATGTCAGGTGAGTTTTTTGTTTCCCACTTAAGCAGATTGAAATAACTTGGGAAGTAG
ENSE00003601549	MSH6_e6_A8G	AAAAACCAATCACTCTTGATTACTAATAAGAAGGACAAAAGTTTATGAAACTGTTACTACCAGTCATAAAAGACCTTTTCCTCCCTCATTCACAGGCTGGCTTATTAGCTGTAATGGCCCAGATGGGTTGTTACGTCCCTGCTGAAGTGTGCAGGCTCACACCAATTGATAGAGTGTTTACTAGACTTGGTGCCTCAGACAGAATAATGTCAGGTGAGTTTTTTGTTTCCCACTTAAGCAGATTGAAATAACTTGGGAAGTAG
ENSE00003601549	MSH6_e6_A8T	AAAAACCAATCACTCTTGATTACTAATAAGAATGACAAAAGTTTATGAAACTGTTACTACCAGTCATAAAAGACCTTTTCCTCCCTCATTCACAGGCTGGCTTATTAGCTGTAATGGCCCAGATGGGTTGTTACGTCCCTGCTGAAGTGTGCAGGCTCACACCAATTGATAGAGTGTTTACTAGACTTGGTGCCTCAGACAGAATAATGTCAGGTGAGTTTTTTGTTTCCCACTTAAGCAGATTGAAATAACTTGGGAAGTAG
ENSE00003601549	MSH6_e6_del8to28	AAAAACCAATCACTCTTGATTACTAATAAGAATTACTACCAGTCATAAAAGACCTTTTCCTCCCTCATTCACAGGCTGGCTTATTAGCTGTAATGGCCCAGATGGGTTGTTACGTCCCTGCTGAAGTGTGCAGGCTCACACCAATTGATAGAGTGTTTACTAGACTTGGTGCCTCAGACAGAATAATGTCAGGTGAGTTTTTTGTTTCCCACTTAAGCAGATTGAAATAACTTGGGAAGTAG
ENSE00003601549	MSH6_e6_A7C	AAAAACCAATCACTCTTGATTACTAATAAGACAGACAAAAGTTTATGAAACTGTTACTACCAGTCATAAAAGACCTTTTCCTCCCTCATTCACAGGCTGGCTTATTAGCTGTAATGGCCCAGATGGGTTGTTACGTCCCTGCTGAAGTGTGCAGGCTCACACCAATTGATAGAGTGTTTACTAGACTTGGTGCCTCAGACAGAATAATGTCAGGTGAGTTTTTTGTTTCCCACTTAAGCAGATTGAAATAACTTGGGAAGTAG
ENSE00003601549	MSH6_e6_A7G	AAAAACCAATCACTCTTGATTACTAATAAGAGAGACAAAAGTTTATGAAACTGTTACTACCAGTCATAAAAGACCTTTTCCTCCCTCATTCACAGGCTGGCTTATTAGCTGTAATGGCCCAGATGGGTTGTTACGTCCCTGCTGAAGTGTGCAGGCTCACACCAATTGATAGAGTGTTTACTAGACTTGGTGCCTCAGACAGAATAATGTCAGGTGAGTTTTTTGTTTCCCACTTAAGCAGATTGAAATAACTTGGGAAGTAG
ENSE00003601549	MSH6_e6_del7to27	AAAAACCAATCACTCTTGATTACTAATAAGAGTTACTACCAGTCATAAAAGACCTTTTCCTCCCTCATTCACAGGCTGGCTTATTAGCTGTAATGGCCCAGATGGGTTGTTACGTCCCTGCTGAAGTGTGCAGGCTCACACCAATTGATAGAGTGTTTACTAGACTTGGTGCCTCAGACAGAATAATGTCAGGTGAGTTTTTTGTTTCCCACTTAAGCAGATTGAAATAACTTGGGAAGTAG
ENSE00003601549	MSH6_e6_A7T	AAAAACCAATCACTCTTGATTACTAATAAGATAGACAAAAGTTTATGAAACTGTTACTACCAGTCATAAAAGACCTTTTCCTCCCTCATTCACAGGCTGGCTTATTAGCTGTAATGGCCCAGATGGGTTGTTACGTCCCTGCTGAAGTGTGCAGGCTCACACCAATTGATAGAGTGTTTACTAGACTTGGTGCCTCAGACAGAATAATGTCAGGTGAGTTTTTTGTTTCCCACTTAAGCAGATTGAAATAACTTGGGAAGTAG
ENSE00003601549	MSH6_e6_A6C	AAAAACCAATCACTCTTGATTACTAATAAGCAAGACAAAAGTTTATGAAACTGTTACTACCAGTCATAAAAGACCTTTTCCTCCCTCATTCACAGGCTGGCTTATTAGCTGTAATGGCCCAGATGGGTTGTTACGTCCCTGCTGAAGTGTGCAGGCTCACACCAATTGATAGAGTGTTTACTAGACTTGGTGCCTCAGACAGAATAATGTCAGGTGAGTTTTTTGTTTCCCACTTAAGCAGATTGAAATAACTTGGGAAGTAG
ENSE00003601549	MSH6_e6_A6G	AAAAACCAATCACTCTTGATTACTAATAAGGAAGACAAAAGTTTATGAAACTGTTACTACCAGTCATAAAAGACCTTTTCCTCCCTCATTCACAGGCTGGCTTATTAGCTGTAATGGCCCAGATGGGTTGTTACGTCCCTGCTGAAGTGTGCAGGCTCACACCAATTGATAGAGTGTTTACTAGACTTGGTGCCTCAGACAGAATAATGTCAGGTGAGTTTTTTGTTTCCCACTTAAGCAGATTGAAATAACTTGGGAAGTAG
ENSE00003601549	MSH6_e6_del6to8	AAAAACCAATCACTCTTGATTACTAATAAGGACAAAAGTTTATGAAACTGTTACTACCAGTCATAAAAGACCTTTTCCTCCCTCATTCACAGGCTGGCTTATTAGCTGTAATGGCCCAGATGGGTTGTTACGTCCCTGCTGAAGTGTGCAGGCTCACACCAATTGATAGAGTGTTTACTAGACTTGGTGCCTCAGACAGAATAATGTCAGGTGAGTTTTTTGTTTCCCACTTAAGCAGATTGAAATAACTTGGGAAGTAG
ENSE00003601549	MSH6_e6_A6T	AAAAACCAATCACTCTTGATTACTAATAAGTAAGACAAAAGTTTATGAAACTGTTACTACCAGTCATAAAAGACCTTTTCCTCCCTCATTCACAGGCTGGCTTATTAGCTGTAATGGCCCAGATGGGTTGTTACGTCCCTGCTGAAGTGTGCAGGCTCACACCAATTGATAGAGTGTTTACTAGACTTGGTGCCTCAGACAGAATAATGTCAGGTGAGTTTTTTGTTTCCCACTTAAGCAGATTGAAATAACTTGGGAAGTAG
ENSE00003601549	MSH6_e6_del6to26	AAAAACCAATCACTCTTGATTACTAATAAGTGTTACTACCAGTCATAAAAGACCTTTTCCTCCCTCATTCACAGGCTGGCTTATTAGCTGTAATGGCCCAGATGGGTTGTTACGTCCCTGCTGAAGTGTGCAGGCTCACACCAATTGATAGAGTGTTTACTAGACTTGGTGCCTCAGACAGAATAATGTCAGGTGAGTTTTTTGTTTCCCACTTAAGCAGATTGAAATAACTTGGGAAGTAG
ENSE00003601549	MSH6_e6_G5T	AAAAACCAATCACTCTTGATTACTAATAATAAAGACAAAAGTTTATGAAACTGTTACTACCAGTCATAAAAGACCTTTTCCTCCCTCATTCACAGGCTGGCTTATTAGCTGTAATGGCCCAGATGGGTTGTTACGTCCCTGCTGAAGTGTGCAGGCTCACACCAATTGATAGAGTGTTTACTAGACTTGGTGCCTCAGACAGAATAATGTCAGGTGAGTTTTTTGTTTCCCACTTAAGCAGATTGAAATAACTTGGGAAGTAG
ENSE00003601549	MSH6_e6_A4C	AAAAACCAATCACTCTTGATTACTAATACGAAAGACAAAAGTTTATGAAACTGTTACTACCAGTCATAAAAGACCTTTTCCTCCCTCATTCACAGGCTGGCTTATTAGCTGTAATGGCCCAGATGGGTTGTTACGTCCCTGCTGAAGTGTGCAGGCTCACACCAATTGATAGAGTGTTTACTAGACTTGGTGCCTCAGACAGAATAATGTCAGGTGAGTTTTTTGTTTCCCACTTAAGCAGATTGAAATAACTTGGGAAGTAG
ENSE00003601549	MSH6_e6_del3to3, del4to4	AAAAACCAATCACTCTTGATTACTAATAGAAAGACAAAAGTTTATGAAACTGTTACTACCAGTCATAAAAGACCTTTTCCTCCCTCATTCACAGGCTGGCTTATTAGCTGTAATGGCCCAGATGGGTTGTTACGTCCCTGCTGAAGTGTGCAGGCTCACACCAATTGATAGAGTGTTTACTAGACTTGGTGCCTCAGACAGAATAATGTCAGGTGAGTTTTTTGTTTCCCACTTAAGCAGATTGAAATAACTTGGGAAGTAG
ENSE00003601549	MSH6_e6_A4G	AAAAACCAATCACTCTTGATTACTAATAGGAAAGACAAAAGTTTATGAAACTGTTACTACCAGTCATAAAAGACCTTTTCCTCCCTCATTCACAGGCTGGCTTATTAGCTGTAATGGCCCAGATGGGTTGTTACGTCCCTGCTGAAGTGTGCAGGCTCACACCAATTGATAGAGTGTTTACTAGACTTGGTGCCTCAGACAGAATAATGTCAGGTGAGTTTTTTGTTTCCCACTTAAGCAGATTGAAATAACTTGGGAAGTAG
ENSE00003601549	MSH6_e6_A4T	AAAAACCAATCACTCTTGATTACTAATATGAAAGACAAAAGTTTATGAAACTGTTACTACCAGTCATAAAAGACCTTTTCCTCCCTCATTCACAGGCTGGCTTATTAGCTGTAATGGCCCAGATGGGTTGTTACGTCCCTGCTGAAGTGTGCAGGCTCACACCAATTGATAGAGTGTTTACTAGACTTGGTGCCTCAGACAGAATAATGTCAGGTGAGTTTTTTGTTTCCCACTTAAGCAGATTGAAATAACTTGGGAAGTAG
ENSE00003601549	MSH6_e6_A3C	AAAAACCAATCACTCTTGATTACTAATCAGAAAGACAAAAGTTTATGAAACTGTTACTACCAGTCATAAAAGACCTTTTCCTCCCTCATTCACAGGCTGGCTTATTAGCTGTAATGGCCCAGATGGGTTGTTACGTCCCTGCTGAAGTGTGCAGGCTCACACCAATTGATAGAGTGTTTACTAGACTTGGTGCCTCAGACAGAATAATGTCAGGTGAGTTTTTTGTTTCCCACTTAAGCAGATTGAAATAACTTGGGAAGTAG
ENSE00003601549	MSH6_e6_del3to8	AAAAACCAATCACTCTTGATTACTAATGACAAAAGTTTATGAAACTGTTACTACCAGTCATAAAAGACCTTTTCCTCCCTCATTCACAGGCTGGCTTATTAGCTGTAATGGCCCAGATGGGTTGTTACGTCCCTGCTGAAGTGTGCAGGCTCACACCAATTGATAGAGTGTTTACTAGACTTGGTGCCTCAGACAGAATAATGTCAGGTGAGTTTTTTGTTTCCCACTTAAGCAGATTGAAATAACTTGGGAAGTAG
ENSE00003601549	MSH6_e6_A3G	AAAAACCAATCACTCTTGATTACTAATGAGAAAGACAAAAGTTTATGAAACTGTTACTACCAGTCATAAAAGACCTTTTCCTCCCTCATTCACAGGCTGGCTTATTAGCTGTAATGGCCCAGATGGGTTGTTACGTCCCTGCTGAAGTGTGCAGGCTCACACCAATTGATAGAGTGTTTACTAGACTTGGTGCCTCAGACAGAATAATGTCAGGTGAGTTTTTTGTTTCCCACTTAAGCAGATTGAAATAACTTGGGAAGTAG
ENSE00003601549	MSH6_e6_A3T	AAAAACCAATCACTCTTGATTACTAATTAGAAAGACAAAAGTTTATGAAACTGTTACTACCAGTCATAAAAGACCTTTTCCTCCCTCATTCACAGGCTGGCTTATTAGCTGTAATGGCCCAGATGGGTTGTTACGTCCCTGCTGAAGTGTGCAGGCTCACACCAATTGATAGAGTGTTTACTAGACTTGGTGCCTCAGACAGAATAATGTCAGGTGAGTTTTTTGTTTCCCACTTAAGCAGATTGAAATAACTTGGGAAGTAG
ENSE00003601549	MSH6_e6_A1C	AAAAACCAATCACTCTTGATTACTACTAAGAAAGACAAAAGTTTATGAAACTGTTACTACCAGTCATAAAAGACCTTTTCCTCCCTCATTCACAGGCTGGCTTATTAGCTGTAATGGCCCAGATGGGTTGTTACGTCCCTGCTGAAGTGTGCAGGCTCACACCAATTGATAGAGTGTTTACTAGACTTGGTGCCTCAGACAGAATAATGTCAGGTGAGTTTTTTGTTTCCCACTTAAGCAGATTGAAATAACTTGGGAAGTAG
ENSE00003601549	MSH6_e6_del1to21	AAAAACCAATCACTCTTGATTACTAGAAACTGTTACTACCAGTCATAAAAGACCTTTTCCTCCCTCATTCACAGGCTGGCTTATTAGCTGTAATGGCCCAGATGGGTTGTTACGTCCCTGCTGAAGTGTGCAGGCTCACACCAATTGATAGAGTGTTTACTAGACTTGGTGCCTCAGACAGAATAATGTCAGGTGAGTTTTTTGTTTCCCACTTAAGCAGATTGAAATAACTTGGGAAGTAG
ENSE00003601549	MSH6_e6_A1G	AAAAACCAATCACTCTTGATTACTAGTAAGAAAGACAAAAGTTTATGAAACTGTTACTACCAGTCATAAAAGACCTTTTCCTCCCTCATTCACAGGCTGGCTTATTAGCTGTAATGGCCCAGATGGGTTGTTACGTCCCTGCTGAAGTGTGCAGGCTCACACCAATTGATAGAGTGTTTACTAGACTTGGTGCCTCAGACAGAATAATGTCAGGTGAGTTTTTTGTTTCCCACTTAAGCAGATTGAAATAACTTGGGAAGTAG
ENSE00003601549	MSH6_e6_del1to1	AAAAACCAATCACTCTTGATTACTATAAGAAAGACAAAAGTTTATGAAACTGTTACTACCAGTCATAAAAGACCTTTTCCTCCCTCATTCACAGGCTGGCTTATTAGCTGTAATGGCCCAGATGGGTTGTTACGTCCCTGCTGAAGTGTGCAGGCTCACACCAATTGATAGAGTGTTTACTAGACTTGGTGCCTCAGACAGAATAATGTCAGGTGAGTTTTTTGTTTCCCACTTAAGCAGATTGAAATAACTTGGGAAGTAG
ENSE00003601549	MSH6_e6_A1T	AAAAACCAATCACTCTTGATTACTATTAAGAAAGACAAAAGTTTATGAAACTGTTACTACCAGTCATAAAAGACCTTTTCCTCCCTCATTCACAGGCTGGCTTATTAGCTGTAATGGCCCAGATGGGTTGTTACGTCCCTGCTGAAGTGTGCAGGCTCACACCAATTGATAGAGTGTTTACTAGACTTGGTGCCTCAGACAGAATAATGTCAGGTGAGTTTTTTGTTTCCCACTTAAGCAGATTGAAATAACTTGGGAAGTAG
ENSE00003602324	STAG3_e10_wt	AAAAACCAATCACTCTTGATTACTAATCTGGTAGGATGGAAAGTGAGTTTGGAGAGAGGGTGGCTCTAAGAGTCAACTTATCTGTCTGTGTCTAGGGATGTCCTTCCTGAGATCCGTGCTATCTGCATTGAGGAAATTGGGTGTTGGATGCAAAGCTACAGCACGTCTTTCCTCACCGACAGCTATTTAAAATATATTGGTTGGACTCTGCATGATAAGGTGGGATTCGAGTCAGTTTCCCTTTCAGATTGAAATAACTTGGGAAGTAG
ENSE00003602324	STAG3_e10_T2A	AAAAACCAATCACTCTTGATTACTAAACTGGTAGGATGGAAAGTGAGTTTGGAGAGAGGGTGGCTCTAAGAGTCAACTTATCTGTCTGTGTCTAGGGATGTCCTTCCTGAGATCCGTGCTATCTGCATTGAGGAAATTGGGTGTTGGATGCAAAGCTACAGCACGTCTTTCCTCACCGACAGCTATTTAAAATATATTGGTTGGACTCTGCATGATAAGGTGGGATTCGAGTCAGTTTCCCTTTCAGATTGAAATAACTTGGGAAGTAG
ENSE00003602324	STAG3_e10_del2to7	AAAAACCAATCACTCTTGATTACTAAAGGATGGAAAGTGAGTTTGGAGAGAGGGTGGCTCTAAGAGTCAACTTATCTGTCTGTGTCTAGGGATGTCCTTCCTGAGATCCGTGCTATCTGCATTGAGGAAATTGGGTGTTGGATGCAAAGCTACAGCACGTCTTTCCTCACCGACAGCTATTTAAAATATATTGGTTGGACTCTGCATGATAAGGTGGGATTCGAGTCAGTTTCCCTTTCAGATTGAAATAACTTGGGAAGTAG
ENSE00003602324	STAG3_e10_T2C	AAAAACCAATCACTCTTGATTACTAACCTGGTAGGATGGAAAGTGAGTTTGGAGAGAGGGTGGCTCTAAGAGTCAACTTATCTGTCTGTGTCTAGGGATGTCCTTCCTGAGATCCGTGCTATCTGCATTGAGGAAATTGGGTGTTGGATGCAAAGCTACAGCACGTCTTTCCTCACCGACAGCTATTTAAAATATATTGGTTGGACTCTGCATGATAAGGTGGGATTCGAGTCAGTTTCCCTTTCAGATTGAAATAACTTGGGAAGTAG
ENSE00003602324	STAG3_e10_del2to2	AAAAACCAATCACTCTTGATTACTAACTGGTAGGATGGAAAGTGAGTTTGGAGAGAGGGTGGCTCTAAGAGTCAACTTATCTGTCTGTGTCTAGGGATGTCCTTCCTGAGATCCGTGCTATCTGCATTGAGGAAATTGGGTGTTGGATGCAAAGCTACAGCACGTCTTTCCTCACCGACAGCTATTTAAAATATATTGGTTGGACTCTGCATGATAAGGTGGGATTCGAGTCAGTTTCCCTTTCAGATTGAAATAACTTGGGAAGTAG
ENSE00003602324	STAG3_e10_T2G	AAAAACCAATCACTCTTGATTACTAAGCTGGTAGGATGGAAAGTGAGTTTGGAGAGAGGGTGGCTCTAAGAGTCAACTTATCTGTCTGTGTCTAGGGATGTCCTTCCTGAGATCCGTGCTATCTGCATTGAGGAAATTGGGTGTTGGATGCAAAGCTACAGCACGTCTTTCCTCACCGACAGCTATTTAAAATATATTGGTTGGACTCTGCATGATAAGGTGGGATTCGAGTCAGTTTCCCTTTCAGATTGAAATAACTTGGGAAGTAG
ENSE00003602324	STAG3_e10_del2to4	AAAAACCAATCACTCTTGATTACTAAGGTAGGATGGAAAGTGAGTTTGGAGAGAGGGTGGCTCTAAGAGTCAACTTATCTGTCTGTGTCTAGGGATGTCCTTCCTGAGATCCGTGCTATCTGCATTGAGGAAATTGGGTGTTGGATGCAAAGCTACAGCACGTCTTTCCTCACCGACAGCTATTTAAAATATATTGGTTGGACTCTGCATGATAAGGTGGGATTCGAGTCAGTTTCCCTTTCAGATTGAAATAACTTGGGAAGTAG
ENSE00003602324	STAG3_e10_C3A	AAAAACCAATCACTCTTGATTACTAATATGGTAGGATGGAAAGTGAGTTTGGAGAGAGGGTGGCTCTAAGAGTCAACTTATCTGTCTGTGTCTAGGGATGTCCTTCCTGAGATCCGTGCTATCTGCATTGAGGAAATTGGGTGTTGGATGCAAAGCTACAGCACGTCTTTCCTCACCGACAGCTATTTAAAATATATTGGTTGGACTCTGCATGATAAGGTGGGATTCGAGTCAGTTTCCCTTTCAGATTGAAATAACTTGGGAAGTAG
ENSE00003602324	STAG3_e10_T4A	AAAAACCAATCACTCTTGATTACTAATCAGGTAGGATGGAAAGTGAGTTTGGAGAGAGGGTGGCTCTAAGAGTCAACTTATCTGTCTGTGTCTAGGGATGTCCTTCCTGAGATCCGTGCTATCTGCATTGAGGAAATTGGGTGTTGGATGCAAAGCTACAGCACGTCTTTCCTCACCGACAGCTATTTAAAATATATTGGTTGGACTCTGCATGATAAGGTGGGATTCGAGTCAGTTTCCCTTTCAGATTGAAATAACTTGGGAAGTAG
ENSE00003602324	STAG3_e10_T4C	AAAAACCAATCACTCTTGATTACTAATCCGGTAGGATGGAAAGTGAGTTTGGAGAGAGGGTGGCTCTAAGAGTCAACTTATCTGTCTGTGTCTAGGGATGTCCTTCCTGAGATCCGTGCTATCTGCATTGAGGAAATTGGGTGTTGGATGCAAAGCTACAGCACGTCTTTCCTCACCGACAGCTATTTAAAATATATTGGTTGGACTCTGCATGATAAGGTGGGATTCGAGTCAGTTTCCCTTTCAGATTGAAATAACTTGGGAAGTAG
ENSE00003602324	STAG3_e10_del4to9	AAAAACCAATCACTCTTGATTACTAATCGATGGAAAGTGAGTTTGGAGAGAGGGTGGCTCTAAGAGTCAACTTATCTGTCTGTGTCTAGGGATGTCCTTCCTGAGATCCGTGCTATCTGCATTGAGGAAATTGGGTGTTGGATGCAAAGCTACAGCACGTCTTTCCTCACCGACAGCTATTTAAAATATATTGGTTGGACTCTGCATGATAAGGTGGGATTCGAGTCAGTTTCCCTTTCAGATTGAAATAACTTGGGAAGTAG
ENSE00003602324	STAG3_e10_T4G	AAAAACCAATCACTCTTGATTACTAATCGGGTAGGATGGAAAGTGAGTTTGGAGAGAGGGTGGCTCTAAGAGTCAACTTATCTGTCTGTGTCTAGGGATGTCCTTCCTGAGATCCGTGCTATCTGCATTGAGGAAATTGGGTGTTGGATGCAAAGCTACAGCACGTCTTTCCTCACCGACAGCTATTTAAAATATATTGGTTGGACTCTGCATGATAAGGTGGGATTCGAGTCAGTTTCCCTTTCAGATTGAAATAACTTGGGAAGTAG
ENSE00003602324	STAG3_e10_del4to4	AAAAACCAATCACTCTTGATTACTAATCGGTAGGATGGAAAGTGAGTTTGGAGAGAGGGTGGCTCTAAGAGTCAACTTATCTGTCTGTGTCTAGGGATGTCCTTCCTGAGATCCGTGCTATCTGCATTGAGGAAATTGGGTGTTGGATGCAAAGCTACAGCACGTCTTTCCTCACCGACAGCTATTTAAAATATATTGGTTGGACTCTGCATGATAAGGTGGGATTCGAGTCAGTTTCCCTTTCAGATTGAAATAACTTGGGAAGTAG
ENSE00003602324	STAG3_e10_del4to6, del5to7	AAAAACCAATCACTCTTGATTACTAATCTAGGATGGAAAGTGAGTTTGGAGAGAGGGTGGCTCTAAGAGTCAACTTATCTGTCTGTGTCTAGGGATGTCCTTCCTGAGATCCGTGCTATCTGCATTGAGGAAATTGGGTGTTGGATGCAAAGCTACAGCACGTCTTTCCTCACCGACAGCTATTTAAAATATATTGGTTGGACTCTGCATGATAAGGTGGGATTCGAGTCAGTTTCCCTTTCAGATTGAAATAACTTGGGAAGTAG
ENSE00003602324	STAG3_e10_G5A	AAAAACCAATCACTCTTGATTACTAATCTAGTAGGATGGAAAGTGAGTTTGGAGAGAGGGTGGCTCTAAGAGTCAACTTATCTGTCTGTGTCTAGGGATGTCCTTCCTGAGATCCGTGCTATCTGCATTGAGGAAATTGGGTGTTGGATGCAAAGCTACAGCACGTCTTTCCTCACCGACAGCTATTTAAAATATATTGGTTGGACTCTGCATGATAAGGTGGGATTCGAGTCAGTTTCCCTTTCAGATTGAAATAACTTGGGAAGTAG
ENSE00003602324	STAG3_e10_del5to10	AAAAACCAATCACTCTTGATTACTAATCTATGGAAAGTGAGTTTGGAGAGAGGGTGGCTCTAAGAGTCAACTTATCTGTCTGTGTCTAGGGATGTCCTTCCTGAGATCCGTGCTATCTGCATTGAGGAAATTGGGTGTTGGATGCAAAGCTACAGCACGTCTTTCCTCACCGACAGCTATTTAAAATATATTGGTTGGACTCTGCATGATAAGGTGGGATTCGAGTCAGTTTCCCTTTCAGATTGAAATAACTTGGGAAGTAG
ENSE00003602324	STAG3_e10_G5C	AAAAACCAATCACTCTTGATTACTAATCTCGTAGGATGGAAAGTGAGTTTGGAGAGAGGGTGGCTCTAAGAGTCAACTTATCTGTCTGTGTCTAGGGATGTCCTTCCTGAGATCCGTGCTATCTGCATTGAGGAAATTGGGTGTTGGATGCAAAGCTACAGCACGTCTTTCCTCACCGACAGCTATTTAAAATATATTGGTTGGACTCTGCATGATAAGGTGGGATTCGAGTCAGTTTCCCTTTCAGATTGAAATAACTTGGGAAGTAG
ENSE00003602324	STAG3_e10_G6A	AAAAACCAATCACTCTTGATTACTAATCTGATAGGATGGAAAGTGAGTTTGGAGAGAGGGTGGCTCTAAGAGTCAACTTATCTGTCTGTGTCTAGGGATGTCCTTCCTGAGATCCGTGCTATCTGCATTGAGGAAATTGGGTGTTGGATGCAAAGCTACAGCACGTCTTTCCTCACCGACAGCTATTTAAAATATATTGGTTGGACTCTGCATGATAAGGTGGGATTCGAGTCAGTTTCCCTTTCAGATTGAAATAACTTGGGAAGTAG
ENSE00003602324	STAG3_e10_G6C	AAAAACCAATCACTCTTGATTACTAATCTGCTAGGATGGAAAGTGAGTTTGGAGAGAGGGTGGCTCTAAGAGTCAACTTATCTGTCTGTGTCTAGGGATGTCCTTCCTGAGATCCGTGCTATCTGCATTGAGGAAATTGGGTGTTGGATGCAAAGCTACAGCACGTCTTTCCTCACCGACAGCTATTTAAAATATATTGGTTGGACTCTGCATGATAAGGTGGGATTCGAGTCAGTTTCCCTTTCAGATTGAAATAACTTGGGAAGTAG
ENSE00003602324	STAG3_e10_T7A	AAAAACCAATCACTCTTGATTACTAATCTGGAAGGATGGAAAGTGAGTTTGGAGAGAGGGTGGCTCTAAGAGTCAACTTATCTGTCTGTGTCTAGGGATGTCCTTCCTGAGATCCGTGCTATCTGCATTGAGGAAATTGGGTGTTGGATGCAAAGCTACAGCACGTCTTTCCTCACCGACAGCTATTTAAAATATATTGGTTGGACTCTGCATGATAAGGTGGGATTCGAGTCAGTTTCCCTTTCAGATTGAAATAACTTGGGAAGTAG
ENSE00003602324	STAG3_e10_del4to24, del5to25, del6to26, del7to27	AAAAACCAATCACTCTTGATTACTAATCTGGAGAGAGGGTGGCTCTAAGAGTCAACTTATCTGTCTGTGTCTAGGGATGTCCTTCCTGAGATCCGTGCTATCTGCATTGAGGAAATTGGGTGTTGGATGCAAAGCTACAGCACGTCTTTCCTCACCGACAGCTATTTAAAATATATTGGTTGGACTCTGCATGATAAGGTGGGATTCGAGTCAGTTTCCCTTTCAGATTGAAATAACTTGGGAAGTAG
ENSE00003602324	STAG3_e10_del7to7	AAAAACCAATCACTCTTGATTACTAATCTGGAGGATGGAAAGTGAGTTTGGAGAGAGGGTGGCTCTAAGAGTCAACTTATCTGTCTGTGTCTAGGGATGTCCTTCCTGAGATCCGTGCTATCTGCATTGAGGAAATTGGGTGTTGGATGCAAAGCTACAGCACGTCTTTCCTCACCGACAGCTATTTAAAATATATTGGTTGGACTCTGCATGATAAGGTGGGATTCGAGTCAGTTTCCCTTTCAGATTGAAATAACTTGGGAAGTAG
ENSE00003602324	STAG3_e10_T7C	AAAAACCAATCACTCTTGATTACTAATCTGGCAGGATGGAAAGTGAGTTTGGAGAGAGGGTGGCTCTAAGAGTCAACTTATCTGTCTGTGTCTAGGGATGTCCTTCCTGAGATCCGTGCTATCTGCATTGAGGAAATTGGGTGTTGGATGCAAAGCTACAGCACGTCTTTCCTCACCGACAGCTATTTAAAATATATTGGTTGGACTCTGCATGATAAGGTGGGATTCGAGTCAGTTTCCCTTTCAGATTGAAATAACTTGGGAAGTAG
ENSE00003602324	STAG3_e10_T7G	AAAAACCAATCACTCTTGATTACTAATCTGGGAGGATGGAAAGTGAGTTTGGAGAGAGGGTGGCTCTAAGAGTCAACTTATCTGTCTGTGTCTAGGGATGTCCTTCCTGAGATCCGTGCTATCTGCATTGAGGAAATTGGGTGTTGGATGCAAAGCTACAGCACGTCTTTCCTCACCGACAGCTATTTAAAATATATTGGTTGGACTCTGCATGATAAGGTGGGATTCGAGTCAGTTTCCCTTTCAGATTGAAATAACTTGGGAAGTAG
ENSE00003602324	STAG3_e10_del6to8, del7to9	AAAAACCAATCACTCTTGATTACTAATCTGGGATGGAAAGTGAGTTTGGAGAGAGGGTGGCTCTAAGAGTCAACTTATCTGTCTGTGTCTAGGGATGTCCTTCCTGAGATCCGTGCTATCTGCATTGAGGAAATTGGGTGTTGGATGCAAAGCTACAGCACGTCTTTCCTCACCGACAGCTATTTAAAATATATTGGTTGGACTCTGCATGATAAGGTGGGATTCGAGTCAGTTTCCCTTTCAGATTGAAATAACTTGGGAAGTAG
ENSE00003602324	STAG3_e10_del7to12	AAAAACCAATCACTCTTGATTACTAATCTGGGGAAAGTGAGTTTGGAGAGAGGGTGGCTCTAAGAGTCAACTTATCTGTCTGTGTCTAGGGATGTCCTTCCTGAGATCCGTGCTATCTGCATTGAGGAAATTGGGTGTTGGATGCAAAGCTACAGCACGTCTTTCCTCACCGACAGCTATTTAAAATATATTGGTTGGACTCTGCATGATAAGGTGGGATTCGAGTCAGTTTCCCTTTCAGATTGAAATAACTTGGGAAGTAG
ENSE00003602324	STAG3_e10_del9to14	AAAAACCAATCACTCTTGATTACTAATCTGGTAAAAGTGAGTTTGGAGAGAGGGTGGCTCTAAGAGTCAACTTATCTGTCTGTGTCTAGGGATGTCCTTCCTGAGATCCGTGCTATCTGCATTGAGGAAATTGGGTGTTGGATGCAAAGCTACAGCACGTCTTTCCTCACCGACAGCTATTTAAAATATATTGGTTGGACTCTGCATGATAAGGTGGGATTCGAGTCAGTTTCCCTTTCAGATTGAAATAACTTGGGAAGTAG
ENSE00003602324	STAG3_e10_del9to29	AAAAACCAATCACTCTTGATTACTAATCTGGTAAGAGGGTGGCTCTAAGAGTCAACTTATCTGTCTGTGTCTAGGGATGTCCTTCCTGAGATCCGTGCTATCTGCATTGAGGAAATTGGGTGTTGGATGCAAAGCTACAGCACGTCTTTCCTCACCGACAGCTATTTAAAATATATTGGTTGGACTCTGCATGATAAGGTGGGATTCGAGTCAGTTTCCCTTTCAGATTGAAATAACTTGGGAAGTAG
ENSE00003602324	STAG3_e10_G9A	AAAAACCAATCACTCTTGATTACTAATCTGGTAAGATGGAAAGTGAGTTTGGAGAGAGGGTGGCTCTAAGAGTCAACTTATCTGTCTGTGTCTAGGGATGTCCTTCCTGAGATCCGTGCTATCTGCATTGAGGAAATTGGGTGTTGGATGCAAAGCTACAGCACGTCTTTCCTCACCGACAGCTATTTAAAATATATTGGTTGGACTCTGCATGATAAGGTGGGATTCGAGTCAGTTTCCCTTTCAGATTGAAATAACTTGGGAAGTAG
ENSE00003602324	STAG3_e10_G9C	AAAAACCAATCACTCTTGATTACTAATCTGGTACGATGGAAAGTGAGTTTGGAGAGAGGGTGGCTCTAAGAGTCAACTTATCTGTCTGTGTCTAGGGATGTCCTTCCTGAGATCCGTGCTATCTGCATTGAGGAAATTGGGTGTTGGATGCAAAGCTACAGCACGTCTTTCCTCACCGACAGCTATTTAAAATATATTGGTTGGACTCTGCATGATAAGGTGGGATTCGAGTCAGTTTCCCTTTCAGATTGAAATAACTTGGGAAGTAG
ENSE00003602324	STAG3_e10_del10to15	AAAAACCAATCACTCTTGATTACTAATCTGGTAGAAGTGAGTTTGGAGAGAGGGTGGCTCTAAGAGTCAACTTATCTGTCTGTGTCTAGGGATGTCCTTCCTGAGATCCGTGCTATCTGCATTGAGGAAATTGGGTGTTGGATGCAAAGCTACAGCACGTCTTTCCTCACCGACAGCTATTTAAAATATATTGGTTGGACTCTGCATGATAAGGTGGGATTCGAGTCAGTTTCCCTTTCAGATTGAAATAACTTGGGAAGTAG
ENSE00003602324	STAG3_e10_G10A	AAAAACCAATCACTCTTGATTACTAATCTGGTAGAATGGAAAGTGAGTTTGGAGAGAGGGTGGCTCTAAGAGTCAACTTATCTGTCTGTGTCTAGGGATGTCCTTCCTGAGATCCGTGCTATCTGCATTGAGGAAATTGGGTGTTGGATGCAAAGCTACAGCACGTCTTTCCTCACCGACAGCTATTTAAAATATATTGGTTGGACTCTGCATGATAAGGTGGGATTCGAGTCAGTTTCCCTTTCAGATTGAAATAACTTGGGAAGTAG
ENSE00003602324	STAG3_e10_del9to9, del10to10	AAAAACCAATCACTCTTGATTACTAATCTGGTAGATGGAAAGTGAGTTTGGAGAGAGGGTGGCTCTAAGAGTCAACTTATCTGTCTGTGTCTAGGGATGTCCTTCCTGAGATCCGTGCTATCTGCATTGAGGAAATTGGGTGTTGGATGCAAAGCTACAGCACGTCTTTCCTCACCGACAGCTATTTAAAATATATTGGTTGGACTCTGCATGATAAGGTGGGATTCGAGTCAGTTTCCCTTTCAGATTGAAATAACTTGGGAAGTAG
ENSE00003602324	STAG3_e10_G10C	AAAAACCAATCACTCTTGATTACTAATCTGGTAGCATGGAAAGTGAGTTTGGAGAGAGGGTGGCTCTAAGAGTCAACTTATCTGTCTGTGTCTAGGGATGTCCTTCCTGAGATCCGTGCTATCTGCATTGAGGAAATTGGGTGTTGGATGCAAAGCTACAGCACGTCTTTCCTCACCGACAGCTATTTAAAATATATTGGTTGGACTCTGCATGATAAGGTGGGATTCGAGTCAGTTTCCCTTTCAGATTGAAATAACTTGGGAAGTAG
ENSE00003602324	STAG3_e10_del12to14	AAAAACCAATCACTCTTGATTACTAATCTGGTAGGAAAAGTGAGTTTGGAGAGAGGGTGGCTCTAAGAGTCAACTTATCTGTCTGTGTCTAGGGATGTCCTTCCTGAGATCCGTGCTATCTGCATTGAGGAAATTGGGTGTTGGATGCAAAGCTACAGCACGTCTTTCCTCACCGACAGCTATTTAAAATATATTGGTTGGACTCTGCATGATAAGGTGGGATTCGAGTCAGTTTCCCTTTCAGATTGAAATAACTTGGGAAGTAG
ENSE00003602324	STAG3_e10_T12A	AAAAACCAATCACTCTTGATTACTAATCTGGTAGGAAGGAAAGTGAGTTTGGAGAGAGGGTGGCTCTAAGAGTCAACTTATCTGTCTGTGTCTAGGGATGTCCTTCCTGAGATCCGTGCTATCTGCATTGAGGAAATTGGGTGTTGGATGCAAAGCTACAGCACGTCTTTCCTCACCGACAGCTATTTAAAATATATTGGTTGGACTCTGCATGATAAGGTGGGATTCGAGTCAGTTTCCCTTTCAGATTGAAATAACTTGGGAAGTAG
ENSE00003602324	STAG3_e10_T12C	AAAAACCAATCACTCTTGATTACTAATCTGGTAGGACGGAAAGTGAGTTTGGAGAGAGGGTGGCTCTAAGAGTCAACTTATCTGTCTGTGTCTAGGGATGTCCTTCCTGAGATCCGTGCTATCTGCATTGAGGAAATTGGGTGTTGGATGCAAAGCTACAGCACGTCTTTCCTCACCGACAGCTATTTAAAATATATTGGTTGGACTCTGCATGATAAGGTGGGATTCGAGTCAGTTTCCCTTTCAGATTGAAATAACTTGGGAAGTAG
ENSE00003602324	STAG3_e10_del12to12	AAAAACCAATCACTCTTGATTACTAATCTGGTAGGAGGAAAGTGAGTTTGGAGAGAGGGTGGCTCTAAGAGTCAACTTATCTGTCTGTGTCTAGGGATGTCCTTCCTGAGATCCGTGCTATCTGCATTGAGGAAATTGGGTGTTGGATGCAAAGCTACAGCACGTCTTTCCTCACCGACAGCTATTTAAAATATATTGGTTGGACTCTGCATGATAAGGTGGGATTCGAGTCAGTTTCCCTTTCAGATTGAAATAACTTGGGAAGTAG
ENSE00003602324	STAG3_e10_T12G	AAAAACCAATCACTCTTGATTACTAATCTGGTAGGAGGGAAAGTGAGTTTGGAGAGAGGGTGGCTCTAAGAGTCAACTTATCTGTCTGTGTCTAGGGATGTCCTTCCTGAGATCCGTGCTATCTGCATTGAGGAAATTGGGTGTTGGATGCAAAGCTACAGCACGTCTTTCCTCACCGACAGCTATTTAAAATATATTGGTTGGACTCTGCATGATAAGGTGGGATTCGAGTCAGTTTCCCTTTCAGATTGAAATAACTTGGGAAGTAG
ENSE00003602324	STAG3_e10_del10to30, del11to31, del12to32	AAAAACCAATCACTCTTGATTACTAATCTGGTAGGAGGGTGGCTCTAAGAGTCAACTTATCTGTCTGTGTCTAGGGATGTCCTTCCTGAGATCCGTGCTATCTGCATTGAGGAAATTGGGTGTTGGATGCAAAGCTACAGCACGTCTTTCCTCACCGACAGCTATTTAAAATATATTGGTTGGACTCTGCATGATAAGGTGGGATTCGAGTCAGTTTCCCTTTCAGATTGAAATAACTTGGGAAGTAG
ENSE00003602324	STAG3_e10_del11to16, del12to17	AAAAACCAATCACTCTTGATTACTAATCTGGTAGGAGTGAGTTTGGAGAGAGGGTGGCTCTAAGAGTCAACTTATCTGTCTGTGTCTAGGGATGTCCTTCCTGAGATCCGTGCTATCTGCATTGAGGAAATTGGGTGTTGGATGCAAAGCTACAGCACGTCTTTCCTCACCGACAGCTATTTAAAATATATTGGTTGGACTCTGCATGATAAGGTGGGATTCGAGTCAGTTTCCCTTTCAGATTGAAATAACTTGGGAAGTAG
ENSE00003602324	STAG3_e10_del13to15	AAAAACCAATCACTCTTGATTACTAATCTGGTAGGATAAGTGAGTTTGGAGAGAGGGTGGCTCTAAGAGTCAACTTATCTGTCTGTGTCTAGGGATGTCCTTCCTGAGATCCGTGCTATCTGCATTGAGGAAATTGGGTGTTGGATGCAAAGCTACAGCACGTCTTTCCTCACCGACAGCTATTTAAAATATATTGGTTGGACTCTGCATGATAAGGTGGGATTCGAGTCAGTTTCCCTTTCAGATTGAAATAACTTGGGAAGTAG
ENSE00003602324	STAG3_e10_G13A	AAAAACCAATCACTCTTGATTACTAATCTGGTAGGATAGAAAGTGAGTTTGGAGAGAGGGTGGCTCTAAGAGTCAACTTATCTGTCTGTGTCTAGGGATGTCCTTCCTGAGATCCGTGCTATCTGCATTGAGGAAATTGGGTGTTGGATGCAAAGCTACAGCACGTCTTTCCTCACCGACAGCTATTTAAAATATATTGGTTGGACTCTGCATGATAAGGTGGGATTCGAGTCAGTTTCCCTTTCAGATTGAAATAACTTGGGAAGTAG
ENSE00003602324	STAG3_e10_G13C	AAAAACCAATCACTCTTGATTACTAATCTGGTAGGATCGAAAGTGAGTTTGGAGAGAGGGTGGCTCTAAGAGTCAACTTATCTGTCTGTGTCTAGGGATGTCCTTCCTGAGATCCGTGCTATCTGCATTGAGGAAATTGGGTGTTGGATGCAAAGCTACAGCACGTCTTTCCTCACCGACAGCTATTTAAAATATATTGGTTGGACTCTGCATGATAAGGTGGGATTCGAGTCAGTTTCCCTTTCAGATTGAAATAACTTGGGAAGTAG
ENSE00003602324	STAG3_e10_G14A	AAAAACCAATCACTCTTGATTACTAATCTGGTAGGATGAAAAGTGAGTTTGGAGAGAGGGTGGCTCTAAGAGTCAACTTATCTGTCTGTGTCTAGGGATGTCCTTCCTGAGATCCGTGCTATCTGCATTGAGGAAATTGGGTGTTGGATGCAAAGCTACAGCACGTCTTTCCTCACCGACAGCTATTTAAAATATATTGGTTGGACTCTGCATGATAAGGTGGGATTCGAGTCAGTTTCCCTTTCAGATTGAAATAACTTGGGAAGTAG
ENSE00003602324	STAG3_e10_del13to13, del14to14	AAAAACCAATCACTCTTGATTACTAATCTGGTAGGATGAAAGTGAGTTTGGAGAGAGGGTGGCTCTAAGAGTCAACTTATCTGTCTGTGTCTAGGGATGTCCTTCCTGAGATCCGTGCTATCTGCATTGAGGAAATTGGGTGTTGGATGCAAAGCTACAGCACGTCTTTCCTCACCGACAGCTATTTAAAATATATTGGTTGGACTCTGCATGATAAGGTGGGATTCGAGTCAGTTTCCCTTTCAGATTGAAATAACTTGGGAAGTAG
ENSE00003602324	STAG3_e10_del14to16	AAAAACCAATCACTCTTGATTACTAATCTGGTAGGATGAGTGAGTTTGGAGAGAGGGTGGCTCTAAGAGTCAACTTATCTGTCTGTGTCTAGGGATGTCCTTCCTGAGATCCGTGCTATCTGCATTGAGGAAATTGGGTGTTGGATGCAAAGCTACAGCACGTCTTTCCTCACCGACAGCTATTTAAAATATATTGGTTGGACTCTGCATGATAAGGTGGGATTCGAGTCAGTTTCCCTTTCAGATTGAAATAACTTGGGAAGTAG
ENSE00003602324	STAG3_e10_G14C	AAAAACCAATCACTCTTGATTACTAATCTGGTAGGATGCAAAGTGAGTTTGGAGAGAGGGTGGCTCTAAGAGTCAACTTATCTGTCTGTGTCTAGGGATGTCCTTCCTGAGATCCGTGCTATCTGCATTGAGGAAATTGGGTGTTGGATGCAAAGCTACAGCACGTCTTTCCTCACCGACAGCTATTTAAAATATATTGGTTGGACTCTGCATGATAAGGTGGGATTCGAGTCAGTTTCCCTTTCAGATTGAAATAACTTGGGAAGTAG
ENSE00003602324	STAG3_e10_del18to20	AAAAACCAATCACTCTTGATTACTAATCTGGTAGGATGGAAAAGTTTGGAGAGAGGGTGGCTCTAAGAGTCAACTTATCTGTCTGTGTCTAGGGATGTCCTTCCTGAGATCCGTGCTATCTGCATTGAGGAAATTGGGTGTTGGATGCAAAGCTACAGCACGTCTTTCCTCACCGACAGCTATTTAAAATATATTGGTTGGACTCTGCATGATAAGGTGGGATTCGAGTCAGTTTCCCTTTCAGATTGAAATAACTTGGGAAGTAG
ENSE00003602324	STAG3_e10_G18A	AAAAACCAATCACTCTTGATTACTAATCTGGTAGGATGGAAAATGAGTTTGGAGAGAGGGTGGCTCTAAGAGTCAACTTATCTGTCTGTGTCTAGGGATGTCCTTCCTGAGATCCGTGCTATCTGCATTGAGGAAATTGGGTGTTGGATGCAAAGCTACAGCACGTCTTTCCTCACCGACAGCTATTTAAAATATATTGGTTGGACTCTGCATGATAAGGTGGGATTCGAGTCAGTTTCCCTTTCAGATTGAAATAACTTGGGAAGTAG
ENSE00003602324	STAG3_e10_del18to38	AAAAACCAATCACTCTTGATTACTAATCTGGTAGGATGGAAACTCTAAGAGTCAACTTATCTGTCTGTGTCTAGGGATGTCCTTCCTGAGATCCGTGCTATCTGCATTGAGGAAATTGGGTGTTGGATGCAAAGCTACAGCACGTCTTTCCTCACCGACAGCTATTTAAAATATATTGGTTGGACTCTGCATGATAAGGTGGGATTCGAGTCAGTTTCCCTTTCAGATTGAAATAACTTGGGAAGTAG
ENSE00003602324	STAG3_e10_G18C	AAAAACCAATCACTCTTGATTACTAATCTGGTAGGATGGAAACTGAGTTTGGAGAGAGGGTGGCTCTAAGAGTCAACTTATCTGTCTGTGTCTAGGGATGTCCTTCCTGAGATCCGTGCTATCTGCATTGAGGAAATTGGGTGTTGGATGCAAAGCTACAGCACGTCTTTCCTCACCGACAGCTATTTAAAATATATTGGTTGGACTCTGCATGATAAGGTGGGATTCGAGTCAGTTTCCCTTTCAGATTGAAATAACTTGGGAAGTAG
ENSE00003602324	STAG3_e10_T19A	AAAAACCAATCACTCTTGATTACTAATCTGGTAGGATGGAAAGAGAGTTTGGAGAGAGGGTGGCTCTAAGAGTCAACTTATCTGTCTGTGTCTAGGGATGTCCTTCCTGAGATCCGTGCTATCTGCATTGAGGAAATTGGGTGTTGGATGCAAAGCTACAGCACGTCTTTCCTCACCGACAGCTATTTAAAATATATTGGTTGGACTCTGCATGATAAGGTGGGATTCGAGTCAGTTTCCCTTTCAGATTGAAATAACTTGGGAAGTAG
ENSE00003602324	STAG3_e10_T19C	AAAAACCAATCACTCTTGATTACTAATCTGGTAGGATGGAAAGCGAGTTTGGAGAGAGGGTGGCTCTAAGAGTCAACTTATCTGTCTGTGTCTAGGGATGTCCTTCCTGAGATCCGTGCTATCTGCATTGAGGAAATTGGGTGTTGGATGCAAAGCTACAGCACGTCTTTCCTCACCGACAGCTATTTAAAATATATTGGTTGGACTCTGCATGATAAGGTGGGATTCGAGTCAGTTTCCCTTTCAGATTGAAATAACTTGGGAAGTAG
ENSE00003602324	STAG3_e10_del19to19	AAAAACCAATCACTCTTGATTACTAATCTGGTAGGATGGAAAGGAGTTTGGAGAGAGGGTGGCTCTAAGAGTCAACTTATCTGTCTGTGTCTAGGGATGTCCTTCCTGAGATCCGTGCTATCTGCATTGAGGAAATTGGGTGTTGGATGCAAAGCTACAGCACGTCTTTCCTCACCGACAGCTATTTAAAATATATTGGTTGGACTCTGCATGATAAGGTGGGATTCGAGTCAGTTTCCCTTTCAGATTGAAATAACTTGGGAAGTAG
ENSE00003602324	STAG3_e10_T19G	AAAAACCAATCACTCTTGATTACTAATCTGGTAGGATGGAAAGGGAGTTTGGAGAGAGGGTGGCTCTAAGAGTCAACTTATCTGTCTGTGTCTAGGGATGTCCTTCCTGAGATCCGTGCTATCTGCATTGAGGAAATTGGGTGTTGGATGCAAAGCTACAGCACGTCTTTCCTCACCGACAGCTATTTAAAATATATTGGTTGGACTCTGCATGATAAGGTGGGATTCGAGTCAGTTTCCCTTTCAGATTGAAATAACTTGGGAAGTAG
ENSE00003602324	STAG3_e10_del19to21	AAAAACCAATCACTCTTGATTACTAATCTGGTAGGATGGAAAGGTTTGGAGAGAGGGTGGCTCTAAGAGTCAACTTATCTGTCTGTGTCTAGGGATGTCCTTCCTGAGATCCGTGCTATCTGCATTGAGGAAATTGGGTGTTGGATGCAAAGCTACAGCACGTCTTTCCTCACCGACAGCTATTTAAAATATATTGGTTGGACTCTGCATGATAAGGTGGGATTCGAGTCAGTTTCCCTTTCAGATTGAAATAACTTGGGAAGTAG
ENSE00003602324	STAG3_e10_G20A	AAAAACCAATCACTCTTGATTACTAATCTGGTAGGATGGAAAGTAAGTTTGGAGAGAGGGTGGCTCTAAGAGTCAACTTATCTGTCTGTGTCTAGGGATGTCCTTCCTGAGATCCGTGCTATCTGCATTGAGGAAATTGGGTGTTGGATGCAAAGCTACAGCACGTCTTTCCTCACCGACAGCTATTTAAAATATATTGGTTGGACTCTGCATGATAAGGTGGGATTCGAGTCAGTTTCCCTTTCAGATTGAAATAACTTGGGAAGTAG
ENSE00003602324	STAG3_e10_del20to20	AAAAACCAATCACTCTTGATTACTAATCTGGTAGGATGGAAAGTAGTTTGGAGAGAGGGTGGCTCTAAGAGTCAACTTATCTGTCTGTGTCTAGGGATGTCCTTCCTGAGATCCGTGCTATCTGCATTGAGGAAATTGGGTGTTGGATGCAAAGCTACAGCACGTCTTTCCTCACCGACAGCTATTTAAAATATATTGGTTGGACTCTGCATGATAAGGTGGGATTCGAGTCAGTTTCCCTTTCAGATTGAAATAACTTGGGAAGTAG
ENSE00003602324	STAG3_e10_G20C	AAAAACCAATCACTCTTGATTACTAATCTGGTAGGATGGAAAGTCAGTTTGGAGAGAGGGTGGCTCTAAGAGTCAACTTATCTGTCTGTGTCTAGGGATGTCCTTCCTGAGATCCGTGCTATCTGCATTGAGGAAATTGGGTGTTGGATGCAAAGCTACAGCACGTCTTTCCTCACCGACAGCTATTTAAAATATATTGGTTGGACTCTGCATGATAAGGTGGGATTCGAGTCAGTTTCCCTTTCAGATTGAAATAACTTGGGAAGTAG
ENSE00003602324	STAG3_e10_del19to39, del20to40	AAAAACCAATCACTCTTGATTACTAATCTGGTAGGATGGAAAGTCTAAGAGTCAACTTATCTGTCTGTGTCTAGGGATGTCCTTCCTGAGATCCGTGCTATCTGCATTGAGGAAATTGGGTGTTGGATGCAAAGCTACAGCACGTCTTTCCTCACCGACAGCTATTTAAAATATATTGGTTGGACTCTGCATGATAAGGTGGGATTCGAGTCAGTTTCCCTTTCAGATTGAAATAACTTGGGAAGTAG
ENSE00003602324	STAG3_e10_del22to42	AAAAACCAATCACTCTTGATTACTAATCTGGTAGGATGGAAAGTGAAAGAGTCAACTTATCTGTCTGTGTCTAGGGATGTCCTTCCTGAGATCCGTGCTATCTGCATTGAGGAAATTGGGTGTTGGATGCAAAGCTACAGCACGTCTTTCCTCACCGACAGCTATTTAAAATATATTGGTTGGACTCTGCATGATAAGGTGGGATTCGAGTCAGTTTCCCTTTCAGATTGAAATAACTTGGGAAGTAG
ENSE00003602324	STAG3_e10_del22to27	AAAAACCAATCACTCTTGATTACTAATCTGGTAGGATGGAAAGTGAAGAGAGGGTGGCTCTAAGAGTCAACTTATCTGTCTGTGTCTAGGGATGTCCTTCCTGAGATCCGTGCTATCTGCATTGAGGAAATTGGGTGTTGGATGCAAAGCTACAGCACGTCTTTCCTCACCGACAGCTATTTAAAATATATTGGTTGGACTCTGCATGATAAGGTGGGATTCGAGTCAGTTTCCCTTTCAGATTGAAATAACTTGGGAAGTAG
ENSE00003602324	STAG3_e10_G22A	AAAAACCAATCACTCTTGATTACTAATCTGGTAGGATGGAAAGTGAATTTGGAGAGAGGGTGGCTCTAAGAGTCAACTTATCTGTCTGTGTCTAGGGATGTCCTTCCTGAGATCCGTGCTATCTGCATTGAGGAAATTGGGTGTTGGATGCAAAGCTACAGCACGTCTTTCCTCACCGACAGCTATTTAAAATATATTGGTTGGACTCTGCATGATAAGGTGGGATTCGAGTCAGTTTCCCTTTCAGATTGAAATAACTTGGGAAGTAG
ENSE00003602324	STAG3_e10_G22C	AAAAACCAATCACTCTTGATTACTAATCTGGTAGGATGGAAAGTGACTTTGGAGAGAGGGTGGCTCTAAGAGTCAACTTATCTGTCTGTGTCTAGGGATGTCCTTCCTGAGATCCGTGCTATCTGCATTGAGGAAATTGGGTGTTGGATGCAAAGCTACAGCACGTCTTTCCTCACCGACAGCTATTTAAAATATATTGGTTGGACTCTGCATGATAAGGTGGGATTCGAGTCAGTTTCCCTTTCAGATTGAAATAACTTGGGAAGTAG
ENSE00003602324	STAG3_e10_del23to43	AAAAACCAATCACTCTTGATTACTAATCTGGTAGGATGGAAAGTGAGAGAGTCAACTTATCTGTCTGTGTCTAGGGATGTCCTTCCTGAGATCCGTGCTATCTGCATTGAGGAAATTGGGTGTTGGATGCAAAGCTACAGCACGTCTTTCCTCACCGACAGCTATTTAAAATATATTGGTTGGACTCTGCATGATAAGGTGGGATTCGAGTCAGTTTCCCTTTCAGATTGAAATAACTTGGGAAGTAG
ENSE00003602324	STAG3_e10_T23A	AAAAACCAATCACTCTTGATTACTAATCTGGTAGGATGGAAAGTGAGATTGGAGAGAGGGTGGCTCTAAGAGTCAACTTATCTGTCTGTGTCTAGGGATGTCCTTCCTGAGATCCGTGCTATCTGCATTGAGGAAATTGGGTGTTGGATGCAAAGCTACAGCACGTCTTTCCTCACCGACAGCTATTTAAAATATATTGGTTGGACTCTGCATGATAAGGTGGGATTCGAGTCAGTTTCCCTTTCAGATTGAAATAACTTGGGAAGTAG
ENSE00003602324	STAG3_e10_T23C	AAAAACCAATCACTCTTGATTACTAATCTGGTAGGATGGAAAGTGAGCTTGGAGAGAGGGTGGCTCTAAGAGTCAACTTATCTGTCTGTGTCTAGGGATGTCCTTCCTGAGATCCGTGCTATCTGCATTGAGGAAATTGGGTGTTGGATGCAAAGCTACAGCACGTCTTTCCTCACCGACAGCTATTTAAAATATATTGGTTGGACTCTGCATGATAAGGTGGGATTCGAGTCAGTTTCCCTTTCAGATTGAAATAACTTGGGAAGTAG
ENSE00003602324	STAG3_e10_del23to28	AAAAACCAATCACTCTTGATTACTAATCTGGTAGGATGGAAAGTGAGGAGAGGGTGGCTCTAAGAGTCAACTTATCTGTCTGTGTCTAGGGATGTCCTTCCTGAGATCCGTGCTATCTGCATTGAGGAAATTGGGTGTTGGATGCAAAGCTACAGCACGTCTTTCCTCACCGACAGCTATTTAAAATATATTGGTTGGACTCTGCATGATAAGGTGGGATTCGAGTCAGTTTCCCTTTCAGATTGAAATAACTTGGGAAGTAG
ENSE00003602324	STAG3_e10_del23to25	AAAAACCAATCACTCTTGATTACTAATCTGGTAGGATGGAAAGTGAGGGAGAGAGGGTGGCTCTAAGAGTCAACTTATCTGTCTGTGTCTAGGGATGTCCTTCCTGAGATCCGTGCTATCTGCATTGAGGAAATTGGGTGTTGGATGCAAAGCTACAGCACGTCTTTCCTCACCGACAGCTATTTAAAATATATTGGTTGGACTCTGCATGATAAGGTGGGATTCGAGTCAGTTTCCCTTTCAGATTGAAATAACTTGGGAAGTAG
ENSE00003602324	STAG3_e10_T23G	AAAAACCAATCACTCTTGATTACTAATCTGGTAGGATGGAAAGTGAGGTTGGAGAGAGGGTGGCTCTAAGAGTCAACTTATCTGTCTGTGTCTAGGGATGTCCTTCCTGAGATCCGTGCTATCTGCATTGAGGAAATTGGGTGTTGGATGCAAAGCTACAGCACGTCTTTCCTCACCGACAGCTATTTAAAATATATTGGTTGGACTCTGCATGATAAGGTGGGATTCGAGTCAGTTTCCCTTTCAGATTGAAATAACTTGGGAAGTAG
ENSE00003602324	STAG3_e10_del24to29	AAAAACCAATCACTCTTGATTACTAATCTGGTAGGATGGAAAGTGAGTAGAGGGTGGCTCTAAGAGTCAACTTATCTGTCTGTGTCTAGGGATGTCCTTCCTGAGATCCGTGCTATCTGCATTGAGGAAATTGGGTGTTGGATGCAAAGCTACAGCACGTCTTTCCTCACCGACAGCTATTTAAAATATATTGGTTGGACTCTGCATGATAAGGTGGGATTCGAGTCAGTTTCCCTTTCAGATTGAAATAACTTGGGAAGTAG
ENSE00003602324	STAG3_e10_T24A	AAAAACCAATCACTCTTGATTACTAATCTGGTAGGATGGAAAGTGAGTATGGAGAGAGGGTGGCTCTAAGAGTCAACTTATCTGTCTGTGTCTAGGGATGTCCTTCCTGAGATCCGTGCTATCTGCATTGAGGAAATTGGGTGTTGGATGCAAAGCTACAGCACGTCTTTCCTCACCGACAGCTATTTAAAATATATTGGTTGGACTCTGCATGATAAGGTGGGATTCGAGTCAGTTTCCCTTTCAGATTGAAATAACTTGGGAAGTAG
ENSE00003602324	STAG3_e10_T24C	AAAAACCAATCACTCTTGATTACTAATCTGGTAGGATGGAAAGTGAGTCTGGAGAGAGGGTGGCTCTAAGAGTCAACTTATCTGTCTGTGTCTAGGGATGTCCTTCCTGAGATCCGTGCTATCTGCATTGAGGAAATTGGGTGTTGGATGCAAAGCTACAGCACGTCTTTCCTCACCGACAGCTATTTAAAATATATTGGTTGGACTCTGCATGATAAGGTGGGATTCGAGTCAGTTTCCCTTTCAGATTGAAATAACTTGGGAAGTAG
ENSE00003602324	STAG3_e10_del24to26	AAAAACCAATCACTCTTGATTACTAATCTGGTAGGATGGAAAGTGAGTGAGAGAGGGTGGCTCTAAGAGTCAACTTATCTGTCTGTGTCTAGGGATGTCCTTCCTGAGATCCGTGCTATCTGCATTGAGGAAATTGGGTGTTGGATGCAAAGCTACAGCACGTCTTTCCTCACCGACAGCTATTTAAAATATATTGGTTGGACTCTGCATGATAAGGTGGGATTCGAGTCAGTTTCCCTTTCAGATTGAAATAACTTGGGAAGTAG
ENSE00003602324	STAG3_e10_del24to44	AAAAACCAATCACTCTTGATTACTAATCTGGTAGGATGGAAAGTGAGTGAGTCAACTTATCTGTCTGTGTCTAGGGATGTCCTTCCTGAGATCCGTGCTATCTGCATTGAGGAAATTGGGTGTTGGATGCAAAGCTACAGCACGTCTTTCCTCACCGACAGCTATTTAAAATATATTGGTTGGACTCTGCATGATAAGGTGGGATTCGAGTCAGTTTCCCTTTCAGATTGAAATAACTTGGGAAGTAG
ENSE00003602324	STAG3_e10_T24G	AAAAACCAATCACTCTTGATTACTAATCTGGTAGGATGGAAAGTGAGTGTGGAGAGAGGGTGGCTCTAAGAGTCAACTTATCTGTCTGTGTCTAGGGATGTCCTTCCTGAGATCCGTGCTATCTGCATTGAGGAAATTGGGTGTTGGATGCAAAGCTACAGCACGTCTTTCCTCACCGACAGCTATTTAAAATATATTGGTTGGACTCTGCATGATAAGGTGGGATTCGAGTCAGTTTCCCTTTCAGATTGAAATAACTTGGGAAGTAG
ENSE00003602324	STAG3_e10_del25to27	AAAAACCAATCACTCTTGATTACTAATCTGGTAGGATGGAAAGTGAGTTAGAGAGGGTGGCTCTAAGAGTCAACTTATCTGTCTGTGTCTAGGGATGTCCTTCCTGAGATCCGTGCTATCTGCATTGAGGAAATTGGGTGTTGGATGCAAAGCTACAGCACGTCTTTCCTCACCGACAGCTATTTAAAATATATTGGTTGGACTCTGCATGATAAGGTGGGATTCGAGTCAGTTTCCCTTTCAGATTGAAATAACTTGGGAAGTAG
ENSE00003602324	STAG3_e10_T25A	AAAAACCAATCACTCTTGATTACTAATCTGGTAGGATGGAAAGTGAGTTAGGAGAGAGGGTGGCTCTAAGAGTCAACTTATCTGTCTGTGTCTAGGGATGTCCTTCCTGAGATCCGTGCTATCTGCATTGAGGAAATTGGGTGTTGGATGCAAAGCTACAGCACGTCTTTCCTCACCGACAGCTATTTAAAATATATTGGTTGGACTCTGCATGATAAGGTGGGATTCGAGTCAGTTTCCCTTTCAGATTGAAATAACTTGGGAAGTAG
ENSE00003602324	STAG3_e10_del25to45	AAAAACCAATCACTCTTGATTACTAATCTGGTAGGATGGAAAGTGAGTTAGTCAACTTATCTGTCTGTGTCTAGGGATGTCCTTCCTGAGATCCGTGCTATCTGCATTGAGGAAATTGGGTGTTGGATGCAAAGCTACAGCACGTCTTTCCTCACCGACAGCTATTTAAAATATATTGGTTGGACTCTGCATGATAAGGTGGGATTCGAGTCAGTTTCCCTTTCAGATTGAAATAACTTGGGAAGTAG
ENSE00003602324	STAG3_e10_T25C	AAAAACCAATCACTCTTGATTACTAATCTGGTAGGATGGAAAGTGAGTTCGGAGAGAGGGTGGCTCTAAGAGTCAACTTATCTGTCTGTGTCTAGGGATGTCCTTCCTGAGATCCGTGCTATCTGCATTGAGGAAATTGGGTGTTGGATGCAAAGCTACAGCACGTCTTTCCTCACCGACAGCTATTTAAAATATATTGGTTGGACTCTGCATGATAAGGTGGGATTCGAGTCAGTTTCCCTTTCAGATTGAAATAACTTGGGAAGTAG
ENSE00003602324	STAG3_e10_del25to30	AAAAACCAATCACTCTTGATTACTAATCTGGTAGGATGGAAAGTGAGTTGAGGGTGGCTCTAAGAGTCAACTTATCTGTCTGTGTCTAGGGATGTCCTTCCTGAGATCCGTGCTATCTGCATTGAGGAAATTGGGTGTTGGATGCAAAGCTACAGCACGTCTTTCCTCACCGACAGCTATTTAAAATATATTGGTTGGACTCTGCATGATAAGGTGGGATTCGAGTCAGTTTCCCTTTCAGATTGAAATAACTTGGGAAGTAG
ENSE00003602324	STAG3_e10_del23to23, del24to24, del25to25	AAAAACCAATCACTCTTGATTACTAATCTGGTAGGATGGAAAGTGAGTTGGAGAGAGGGTGGCTCTAAGAGTCAACTTATCTGTCTGTGTCTAGGGATGTCCTTCCTGAGATCCGTGCTATCTGCATTGAGGAAATTGGGTGTTGGATGCAAAGCTACAGCACGTCTTTCCTCACCGACAGCTATTTAAAATATATTGGTTGGACTCTGCATGATAAGGTGGGATTCGAGTCAGTTTCCCTTTCAGATTGAAATAACTTGGGAAGTAG
ENSE00003602324	STAG3_e10_T25G	AAAAACCAATCACTCTTGATTACTAATCTGGTAGGATGGAAAGTGAGTTGGGAGAGAGGGTGGCTCTAAGAGTCAACTTATCTGTCTGTGTCTAGGGATGTCCTTCCTGAGATCCGTGCTATCTGCATTGAGGAAATTGGGTGTTGGATGCAAAGCTACAGCACGTCTTTCCTCACCGACAGCTATTTAAAATATATTGGTTGGACTCTGCATGATAAGGTGGGATTCGAGTCAGTTTCCCTTTCAGATTGAAATAACTTGGGAAGTAG
ENSE00003602324	STAG3_e10_G26A	AAAAACCAATCACTCTTGATTACTAATCTGGTAGGATGGAAAGTGAGTTTAGAGAGAGGGTGGCTCTAAGAGTCAACTTATCTGTCTGTGTCTAGGGATGTCCTTCCTGAGATCCGTGCTATCTGCATTGAGGAAATTGGGTGTTGGATGCAAAGCTACAGCACGTCTTTCCTCACCGACAGCTATTTAAAATATATTGGTTGGACTCTGCATGATAAGGTGGGATTCGAGTCAGTTTCCCTTTCAGATTGAAATAACTTGGGAAGTAG
ENSE00003602324	STAG3_e10_del26to31	AAAAACCAATCACTCTTGATTACTAATCTGGTAGGATGGAAAGTGAGTTTAGGGTGGCTCTAAGAGTCAACTTATCTGTCTGTGTCTAGGGATGTCCTTCCTGAGATCCGTGCTATCTGCATTGAGGAAATTGGGTGTTGGATGCAAAGCTACAGCACGTCTTTCCTCACCGACAGCTATTTAAAATATATTGGTTGGACTCTGCATGATAAGGTGGGATTCGAGTCAGTTTCCCTTTCAGATTGAAATAACTTGGGAAGTAG
ENSE00003602324	STAG3_e10_G26C	AAAAACCAATCACTCTTGATTACTAATCTGGTAGGATGGAAAGTGAGTTTCGAGAGAGGGTGGCTCTAAGAGTCAACTTATCTGTCTGTGTCTAGGGATGTCCTTCCTGAGATCCGTGCTATCTGCATTGAGGAAATTGGGTGTTGGATGCAAAGCTACAGCACGTCTTTCCTCACCGACAGCTATTTAAAATATATTGGTTGGACTCTGCATGATAAGGTGGGATTCGAGTCAGTTTCCCTTTCAGATTGAAATAACTTGGGAAGTAG
ENSE00003602324	STAG3_e10_G27A	AAAAACCAATCACTCTTGATTACTAATCTGGTAGGATGGAAAGTGAGTTTGAAGAGAGGGTGGCTCTAAGAGTCAACTTATCTGTCTGTGTCTAGGGATGTCCTTCCTGAGATCCGTGCTATCTGCATTGAGGAAATTGGGTGTTGGATGCAAAGCTACAGCACGTCTTTCCTCACCGACAGCTATTTAAAATATATTGGTTGGACTCTGCATGATAAGGTGGGATTCGAGTCAGTTTCCCTTTCAGATTGAAATAACTTGGGAAGTAG
ENSE00003602324	STAG3_e10_del26to26, del27to27	AAAAACCAATCACTCTTGATTACTAATCTGGTAGGATGGAAAGTGAGTTTGAGAGAGGGTGGCTCTAAGAGTCAACTTATCTGTCTGTGTCTAGGGATGTCCTTCCTGAGATCCGTGCTATCTGCATTGAGGAAATTGGGTGTTGGATGCAAAGCTACAGCACGTCTTTCCTCACCGACAGCTATTTAAAATATATTGGTTGGACTCTGCATGATAAGGTGGGATTCGAGTCAGTTTCCCTTTCAGATTGAAATAACTTGGGAAGTAG
ENSE00003602324	STAG3_e10_del26to28, del27to29	AAAAACCAATCACTCTTGATTACTAATCTGGTAGGATGGAAAGTGAGTTTGAGAGGGTGGCTCTAAGAGTCAACTTATCTGTCTGTGTCTAGGGATGTCCTTCCTGAGATCCGTGCTATCTGCATTGAGGAAATTGGGTGTTGGATGCAAAGCTACAGCACGTCTTTCCTCACCGACAGCTATTTAAAATATATTGGTTGGACTCTGCATGATAAGGTGGGATTCGAGTCAGTTTCCCTTTCAGATTGAAATAACTTGGGAAGTAG
ENSE00003602324	STAG3_e10_G27C	AAAAACCAATCACTCTTGATTACTAATCTGGTAGGATGGAAAGTGAGTTTGCAGAGAGGGTGGCTCTAAGAGTCAACTTATCTGTCTGTGTCTAGGGATGTCCTTCCTGAGATCCGTGCTATCTGCATTGAGGAAATTGGGTGTTGGATGCAAAGCTACAGCACGTCTTTCCTCACCGACAGCTATTTAAAATATATTGGTTGGACTCTGCATGATAAGGTGGGATTCGAGTCAGTTTCCCTTTCAGATTGAAATAACTTGGGAAGTAG
ENSE00003602324	STAG3_e10_del29to49	AAAAACCAATCACTCTTGATTACTAATCTGGTAGGATGGAAAGTGAGTTTGGAAACTTATCTGTCTGTGTCTAGGGATGTCCTTCCTGAGATCCGTGCTATCTGCATTGAGGAAATTGGGTGTTGGATGCAAAGCTACAGCACGTCTTTCCTCACCGACAGCTATTTAAAATATATTGGTTGGACTCTGCATGATAAGGTGGGATTCGAGTCAGTTTCCCTTTCAGATTGAAATAACTTGGGAAGTAG
ENSE00003602324	STAG3_e10_G29A	AAAAACCAATCACTCTTGATTACTAATCTGGTAGGATGGAAAGTGAGTTTGGAAAGAGGGTGGCTCTAAGAGTCAACTTATCTGTCTGTGTCTAGGGATGTCCTTCCTGAGATCCGTGCTATCTGCATTGAGGAAATTGGGTGTTGGATGCAAAGCTACAGCACGTCTTTCCTCACCGACAGCTATTTAAAATATATTGGTTGGACTCTGCATGATAAGGTGGGATTCGAGTCAGTTTCCCTTTCAGATTGAAATAACTTGGGAAGTAG
ENSE00003602324	STAG3_e10_del29to29	AAAAACCAATCACTCTTGATTACTAATCTGGTAGGATGGAAAGTGAGTTTGGAAGAGGGTGGCTCTAAGAGTCAACTTATCTGTCTGTGTCTAGGGATGTCCTTCCTGAGATCCGTGCTATCTGCATTGAGGAAATTGGGTGTTGGATGCAAAGCTACAGCACGTCTTTCCTCACCGACAGCTATTTAAAATATATTGGTTGGACTCTGCATGATAAGGTGGGATTCGAGTCAGTTTCCCTTTCAGATTGAAATAACTTGGGAAGTAG
ENSE00003602324	STAG3_e10_del29to31	AAAAACCAATCACTCTTGATTACTAATCTGGTAGGATGGAAAGTGAGTTTGGAAGGGTGGCTCTAAGAGTCAACTTATCTGTCTGTGTCTAGGGATGTCCTTCCTGAGATCCGTGCTATCTGCATTGAGGAAATTGGGTGTTGGATGCAAAGCTACAGCACGTCTTTCCTCACCGACAGCTATTTAAAATATATTGGTTGGACTCTGCATGATAAGGTGGGATTCGAGTCAGTTTCCCTTTCAGATTGAAATAACTTGGGAAGTAG
ENSE00003602324	STAG3_e10_G29C	AAAAACCAATCACTCTTGATTACTAATCTGGTAGGATGGAAAGTGAGTTTGGACAGAGGGTGGCTCTAAGAGTCAACTTATCTGTCTGTGTCTAGGGATGTCCTTCCTGAGATCCGTGCTATCTGCATTGAGGAAATTGGGTGTTGGATGCAAAGCTACAGCACGTCTTTCCTCACCGACAGCTATTTAAAATATATTGGTTGGACTCTGCATGATAAGGTGGGATTCGAGTCAGTTTCCCTTTCAGATTGAAATAACTTGGGAAGTAG
ENSE00003602324	STAG3_e10_G31A	AAAAACCAATCACTCTTGATTACTAATCTGGTAGGATGGAAAGTGAGTTTGGAGAAAGGGTGGCTCTAAGAGTCAACTTATCTGTCTGTGTCTAGGGATGTCCTTCCTGAGATCCGTGCTATCTGCATTGAGGAAATTGGGTGTTGGATGCAAAGCTACAGCACGTCTTTCCTCACCGACAGCTATTTAAAATATATTGGTTGGACTCTGCATGATAAGGTGGGATTCGAGTCAGTTTCCCTTTCAGATTGAAATAACTTGGGAAGTAG
ENSE00003602324	STAG3_e10_del31to31	AAAAACCAATCACTCTTGATTACTAATCTGGTAGGATGGAAAGTGAGTTTGGAGAAGGGTGGCTCTAAGAGTCAACTTATCTGTCTGTGTCTAGGGATGTCCTTCCTGAGATCCGTGCTATCTGCATTGAGGAAATTGGGTGTTGGATGCAAAGCTACAGCACGTCTTTCCTCACCGACAGCTATTTAAAATATATTGGTTGGACTCTGCATGATAAGGTGGGATTCGAGTCAGTTTCCCTTTCAGATTGAAATAACTTGGGAAGTAG
ENSE00003602324	STAG3_e10_G31C	AAAAACCAATCACTCTTGATTACTAATCTGGTAGGATGGAAAGTGAGTTTGGAGACAGGGTGGCTCTAAGAGTCAACTTATCTGTCTGTGTCTAGGGATGTCCTTCCTGAGATCCGTGCTATCTGCATTGAGGAAATTGGGTGTTGGATGCAAAGCTACAGCACGTCTTTCCTCACCGACAGCTATTTAAAATATATTGGTTGGACTCTGCATGATAAGGTGGGATTCGAGTCAGTTTCCCTTTCAGATTGAAATAACTTGGGAAGTAG
ENSE00003602324	STAG3_e10_del30to50, del31to51	AAAAACCAATCACTCTTGATTACTAATCTGGTAGGATGGAAAGTGAGTTTGGAGACTTATCTGTCTGTGTCTAGGGATGTCCTTCCTGAGATCCGTGCTATCTGCATTGAGGAAATTGGGTGTTGGATGCAAAGCTACAGCACGTCTTTCCTCACCGACAGCTATTTAAAATATATTGGTTGGACTCTGCATGATAAGGTGGGATTCGAGTCAGTTTCCCTTTCAGATTGAAATAACTTGGGAAGTAG
ENSE00003602324	STAG3_e10_G33A	AAAAACCAATCACTCTTGATTACTAATCTGGTAGGATGGAAAGTGAGTTTGGAGAGAAGGTGGCTCTAAGAGTCAACTTATCTGTCTGTGTCTAGGGATGTCCTTCCTGAGATCCGTGCTATCTGCATTGAGGAAATTGGGTGTTGGATGCAAAGCTACAGCACGTCTTTCCTCACCGACAGCTATTTAAAATATATTGGTTGGACTCTGCATGATAAGGTGGGATTCGAGTCAGTTTCCCTTTCAGATTGAAATAACTTGGGAAGTAG
ENSE00003602324	STAG3_e10_G33C	AAAAACCAATCACTCTTGATTACTAATCTGGTAGGATGGAAAGTGAGTTTGGAGAGACGGTGGCTCTAAGAGTCAACTTATCTGTCTGTGTCTAGGGATGTCCTTCCTGAGATCCGTGCTATCTGCATTGAGGAAATTGGGTGTTGGATGCAAAGCTACAGCACGTCTTTCCTCACCGACAGCTATTTAAAATATATTGGTTGGACTCTGCATGATAAGGTGGGATTCGAGTCAGTTTCCCTTTCAGATTGAAATAACTTGGGAAGTAG
ENSE00003602324	STAG3_e10_del33to38	AAAAACCAATCACTCTTGATTACTAATCTGGTAGGATGGAAAGTGAGTTTGGAGAGACTCTAAGAGTCAACTTATCTGTCTGTGTCTAGGGATGTCCTTCCTGAGATCCGTGCTATCTGCATTGAGGAAATTGGGTGTTGGATGCAAAGCTACAGCACGTCTTTCCTCACCGACAGCTATTTAAAATATATTGGTTGGACTCTGCATGATAAGGTGGGATTCGAGTCAGTTTCCCTTTCAGATTGAAATAACTTGGGAAGTAG
ENSE00003602324	STAG3_e10_G34A	AAAAACCAATCACTCTTGATTACTAATCTGGTAGGATGGAAAGTGAGTTTGGAGAGAGAGTGGCTCTAAGAGTCAACTTATCTGTCTGTGTCTAGGGATGTCCTTCCTGAGATCCGTGCTATCTGCATTGAGGAAATTGGGTGTTGGATGCAAAGCTACAGCACGTCTTTCCTCACCGACAGCTATTTAAAATATATTGGTTGGACTCTGCATGATAAGGTGGGATTCGAGTCAGTTTCCCTTTCAGATTGAAATAACTTGGGAAGTAG
ENSE00003602324	STAG3_e10_del34to54	AAAAACCAATCACTCTTGATTACTAATCTGGTAGGATGGAAAGTGAGTTTGGAGAGAGATCTGTCTGTGTCTAGGGATGTCCTTCCTGAGATCCGTGCTATCTGCATTGAGGAAATTGGGTGTTGGATGCAAAGCTACAGCACGTCTTTCCTCACCGACAGCTATTTAAAATATATTGGTTGGACTCTGCATGATAAGGTGGGATTCGAGTCAGTTTCCCTTTCAGATTGAAATAACTTGGGAAGTAG
ENSE00003602324	STAG3_e10_G34C	AAAAACCAATCACTCTTGATTACTAATCTGGTAGGATGGAAAGTGAGTTTGGAGAGAGCGTGGCTCTAAGAGTCAACTTATCTGTCTGTGTCTAGGGATGTCCTTCCTGAGATCCGTGCTATCTGCATTGAGGAAATTGGGTGTTGGATGCAAAGCTACAGCACGTCTTTCCTCACCGACAGCTATTTAAAATATATTGGTTGGACTCTGCATGATAAGGTGGGATTCGAGTCAGTTTCCCTTTCAGATTGAAATAACTTGGGAAGTAG
ENSE00003602324	STAG3_e10_G35A	AAAAACCAATCACTCTTGATTACTAATCTGGTAGGATGGAAAGTGAGTTTGGAGAGAGGATGGCTCTAAGAGTCAACTTATCTGTCTGTGTCTAGGGATGTCCTTCCTGAGATCCGTGCTATCTGCATTGAGGAAATTGGGTGTTGGATGCAAAGCTACAGCACGTCTTTCCTCACCGACAGCTATTTAAAATATATTGGTTGGACTCTGCATGATAAGGTGGGATTCGAGTCAGTTTCCCTTTCAGATTGAAATAACTTGGGAAGTAG
ENSE00003602324	STAG3_e10_del35to40	AAAAACCAATCACTCTTGATTACTAATCTGGTAGGATGGAAAGTGAGTTTGGAGAGAGGCTAAGAGTCAACTTATCTGTCTGTGTCTAGGGATGTCCTTCCTGAGATCCGTGCTATCTGCATTGAGGAAATTGGGTGTTGGATGCAAAGCTACAGCACGTCTTTCCTCACCGACAGCTATTTAAAATATATTGGTTGGACTCTGCATGATAAGGTGGGATTCGAGTCAGTTTCCCTTTCAGATTGAAATAACTTGGGAAGTAG
ENSE00003602324	STAG3_e10_G35C	AAAAACCAATCACTCTTGATTACTAATCTGGTAGGATGGAAAGTGAGTTTGGAGAGAGGCTGGCTCTAAGAGTCAACTTATCTGTCTGTGTCTAGGGATGTCCTTCCTGAGATCCGTGCTATCTGCATTGAGGAAATTGGGTGTTGGATGCAAAGCTACAGCACGTCTTTCCTCACCGACAGCTATTTAAAATATATTGGTTGGACTCTGCATGATAAGGTGGGATTCGAGTCAGTTTCCCTTTCAGATTGAAATAACTTGGGAAGTAG
ENSE00003602324	STAG3_e10_T36A	AAAAACCAATCACTCTTGATTACTAATCTGGTAGGATGGAAAGTGAGTTTGGAGAGAGGGAGGCTCTAAGAGTCAACTTATCTGTCTGTGTCTAGGGATGTCCTTCCTGAGATCCGTGCTATCTGCATTGAGGAAATTGGGTGTTGGATGCAAAGCTACAGCACGTCTTTCCTCACCGACAGCTATTTAAAATATATTGGTTGGACTCTGCATGATAAGGTGGGATTCGAGTCAGTTTCCCTTTCAGATTGAAATAACTTGGGAAGTAG
ENSE00003602324	STAG3_e10_T36C	AAAAACCAATCACTCTTGATTACTAATCTGGTAGGATGGAAAGTGAGTTTGGAGAGAGGGCGGCTCTAAGAGTCAACTTATCTGTCTGTGTCTAGGGATGTCCTTCCTGAGATCCGTGCTATCTGCATTGAGGAAATTGGGTGTTGGATGCAAAGCTACAGCACGTCTTTCCTCACCGACAGCTATTTAAAATATATTGGTTGGACTCTGCATGATAAGGTGGGATTCGAGTCAGTTTCCCTTTCAGATTGAAATAACTTGGGAAGTAG
ENSE00003602324	STAG3_e10_del34to36, del35to37, del36to38	AAAAACCAATCACTCTTGATTACTAATCTGGTAGGATGGAAAGTGAGTTTGGAGAGAGGGCTCTAAGAGTCAACTTATCTGTCTGTGTCTAGGGATGTCCTTCCTGAGATCCGTGCTATCTGCATTGAGGAAATTGGGTGTTGGATGCAAAGCTACAGCACGTCTTTCCTCACCGACAGCTATTTAAAATATATTGGTTGGACTCTGCATGATAAGGTGGGATTCGAGTCAGTTTCCCTTTCAGATTGAAATAACTTGGGAAGTAG
ENSE00003602324	STAG3_e10_del36to56	AAAAACCAATCACTCTTGATTACTAATCTGGTAGGATGGAAAGTGAGTTTGGAGAGAGGGCTGTCTGTGTCTAGGGATGTCCTTCCTGAGATCCGTGCTATCTGCATTGAGGAAATTGGGTGTTGGATGCAAAGCTACAGCACGTCTTTCCTCACCGACAGCTATTTAAAATATATTGGTTGGACTCTGCATGATAAGGTGGGATTCGAGTCAGTTTCCCTTTCAGATTGAAATAACTTGGGAAGTAG
ENSE00003602324	STAG3_e10_del36to36	AAAAACCAATCACTCTTGATTACTAATCTGGTAGGATGGAAAGTGAGTTTGGAGAGAGGGGGCTCTAAGAGTCAACTTATCTGTCTGTGTCTAGGGATGTCCTTCCTGAGATCCGTGCTATCTGCATTGAGGAAATTGGGTGTTGGATGCAAAGCTACAGCACGTCTTTCCTCACCGACAGCTATTTAAAATATATTGGTTGGACTCTGCATGATAAGGTGGGATTCGAGTCAGTTTCCCTTTCAGATTGAAATAACTTGGGAAGTAG
ENSE00003602324	STAG3_e10_T36G	AAAAACCAATCACTCTTGATTACTAATCTGGTAGGATGGAAAGTGAGTTTGGAGAGAGGGGGGCTCTAAGAGTCAACTTATCTGTCTGTGTCTAGGGATGTCCTTCCTGAGATCCGTGCTATCTGCATTGAGGAAATTGGGTGTTGGATGCAAAGCTACAGCACGTCTTTCCTCACCGACAGCTATTTAAAATATATTGGTTGGACTCTGCATGATAAGGTGGGATTCGAGTCAGTTTCCCTTTCAGATTGAAATAACTTGGGAAGTAG
ENSE00003602324	STAG3_e10_del36to41, del37to42	AAAAACCAATCACTCTTGATTACTAATCTGGTAGGATGGAAAGTGAGTTTGGAGAGAGGGTAAGAGTCAACTTATCTGTCTGTGTCTAGGGATGTCCTTCCTGAGATCCGTGCTATCTGCATTGAGGAAATTGGGTGTTGGATGCAAAGCTACAGCACGTCTTTCCTCACCGACAGCTATTTAAAATATATTGGTTGGACTCTGCATGATAAGGTGGGATTCGAGTCAGTTTCCCTTTCAGATTGAAATAACTTGGGAAGTAG
ENSE00003602324	STAG3_e10_G37A	AAAAACCAATCACTCTTGATTACTAATCTGGTAGGATGGAAAGTGAGTTTGGAGAGAGGGTAGCTCTAAGAGTCAACTTATCTGTCTGTGTCTAGGGATGTCCTTCCTGAGATCCGTGCTATCTGCATTGAGGAAATTGGGTGTTGGATGCAAAGCTACAGCACGTCTTTCCTCACCGACAGCTATTTAAAATATATTGGTTGGACTCTGCATGATAAGGTGGGATTCGAGTCAGTTTCCCTTTCAGATTGAAATAACTTGGGAAGTAG
ENSE00003602324	STAG3_e10_G37C	AAAAACCAATCACTCTTGATTACTAATCTGGTAGGATGGAAAGTGAGTTTGGAGAGAGGGTCGCTCTAAGAGTCAACTTATCTGTCTGTGTCTAGGGATGTCCTTCCTGAGATCCGTGCTATCTGCATTGAGGAAATTGGGTGTTGGATGCAAAGCTACAGCACGTCTTTCCTCACCGACAGCTATTTAAAATATATTGGTTGGACTCTGCATGATAAGGTGGGATTCGAGTCAGTTTCCCTTTCAGATTGAAATAACTTGGGAAGTAG
ENSE00003602324	STAG3_e10_G38A	AAAAACCAATCACTCTTGATTACTAATCTGGTAGGATGGAAAGTGAGTTTGGAGAGAGGGTGACTCTAAGAGTCAACTTATCTGTCTGTGTCTAGGGATGTCCTTCCTGAGATCCGTGCTATCTGCATTGAGGAAATTGGGTGTTGGATGCAAAGCTACAGCACGTCTTTCCTCACCGACAGCTATTTAAAATATATTGGTTGGACTCTGCATGATAAGGTGGGATTCGAGTCAGTTTCCCTTTCAGATTGAAATAACTTGGGAAGTAG
ENSE00003602324	STAG3_e10_del38to43	AAAAACCAATCACTCTTGATTACTAATCTGGTAGGATGGAAAGTGAGTTTGGAGAGAGGGTGAGAGTCAACTTATCTGTCTGTGTCTAGGGATGTCCTTCCTGAGATCCGTGCTATCTGCATTGAGGAAATTGGGTGTTGGATGCAAAGCTACAGCACGTCTTTCCTCACCGACAGCTATTTAAAATATATTGGTTGGACTCTGCATGATAAGGTGGGATTCGAGTCAGTTTCCCTTTCAGATTGAAATAACTTGGGAAGTAG
ENSE00003602324	STAG3_e10_G38C	AAAAACCAATCACTCTTGATTACTAATCTGGTAGGATGGAAAGTGAGTTTGGAGAGAGGGTGCCTCTAAGAGTCAACTTATCTGTCTGTGTCTAGGGATGTCCTTCCTGAGATCCGTGCTATCTGCATTGAGGAAATTGGGTGTTGGATGCAAAGCTACAGCACGTCTTTCCTCACCGACAGCTATTTAAAATATATTGGTTGGACTCTGCATGATAAGGTGGGATTCGAGTCAGTTTCCCTTTCAGATTGAAATAACTTGGGAAGTAG
ENSE00003602324	STAG3_e10_del38to40	AAAAACCAATCACTCTTGATTACTAATCTGGTAGGATGGAAAGTGAGTTTGGAGAGAGGGTGCTAAGAGTCAACTTATCTGTCTGTGTCTAGGGATGTCCTTCCTGAGATCCGTGCTATCTGCATTGAGGAAATTGGGTGTTGGATGCAAAGCTACAGCACGTCTTTCCTCACCGACAGCTATTTAAAATATATTGGTTGGACTCTGCATGATAAGGTGGGATTCGAGTCAGTTTCCCTTTCAGATTGAAATAACTTGGGAAGTAG
ENSE00003602324	STAG3_e10_del37to37, del38to38	AAAAACCAATCACTCTTGATTACTAATCTGGTAGGATGGAAAGTGAGTTTGGAGAGAGGGTGCTCTAAGAGTCAACTTATCTGTCTGTGTCTAGGGATGTCCTTCCTGAGATCCGTGCTATCTGCATTGAGGAAATTGGGTGTTGGATGCAAAGCTACAGCACGTCTTTCCTCACCGACAGCTATTTAAAATATATTGGTTGGACTCTGCATGATAAGGTGGGATTCGAGTCAGTTTCCCTTTCAGATTGAAATAACTTGGGAAGTAG
ENSE00003602324	STAG3_e10_C39A	AAAAACCAATCACTCTTGATTACTAATCTGGTAGGATGGAAAGTGAGTTTGGAGAGAGGGTGGATCTAAGAGTCAACTTATCTGTCTGTGTCTAGGGATGTCCTTCCTGAGATCCGTGCTATCTGCATTGAGGAAATTGGGTGTTGGATGCAAAGCTACAGCACGTCTTTCCTCACCGACAGCTATTTAAAATATATTGGTTGGACTCTGCATGATAAGGTGGGATTCGAGTCAGTTTCCCTTTCAGATTGAAATAACTTGGGAAGTAG
ENSE00003602324	STAG3_e10_del40to42	AAAAACCAATCACTCTTGATTACTAATCTGGTAGGATGGAAAGTGAGTTTGGAGAGAGGGTGGCAAGAGTCAACTTATCTGTCTGTGTCTAGGGATGTCCTTCCTGAGATCCGTGCTATCTGCATTGAGGAAATTGGGTGTTGGATGCAAAGCTACAGCACGTCTTTCCTCACCGACAGCTATTTAAAATATATTGGTTGGACTCTGCATGATAAGGTGGGATTCGAGTCAGTTTCCCTTTCAGATTGAAATAACTTGGGAAGTAG
ENSE00003602324	STAG3_e10_T40A	AAAAACCAATCACTCTTGATTACTAATCTGGTAGGATGGAAAGTGAGTTTGGAGAGAGGGTGGCACTAAGAGTCAACTTATCTGTCTGTGTCTAGGGATGTCCTTCCTGAGATCCGTGCTATCTGCATTGAGGAAATTGGGTGTTGGATGCAAAGCTACAGCACGTCTTTCCTCACCGACAGCTATTTAAAATATATTGGTTGGACTCTGCATGATAAGGTGGGATTCGAGTCAGTTTCCCTTTCAGATTGAAATAACTTGGGAAGTAG
ENSE00003602324	STAG3_e10_del40to45	AAAAACCAATCACTCTTGATTACTAATCTGGTAGGATGGAAAGTGAGTTTGGAGAGAGGGTGGCAGTCAACTTATCTGTCTGTGTCTAGGGATGTCCTTCCTGAGATCCGTGCTATCTGCATTGAGGAAATTGGGTGTTGGATGCAAAGCTACAGCACGTCTTTCCTCACCGACAGCTATTTAAAATATATTGGTTGGACTCTGCATGATAAGGTGGGATTCGAGTCAGTTTCCCTTTCAGATTGAAATAACTTGGGAAGTAG
ENSE00003602324	STAG3_e10_T40C	AAAAACCAATCACTCTTGATTACTAATCTGGTAGGATGGAAAGTGAGTTTGGAGAGAGGGTGGCCCTAAGAGTCAACTTATCTGTCTGTGTCTAGGGATGTCCTTCCTGAGATCCGTGCTATCTGCATTGAGGAAATTGGGTGTTGGATGCAAAGCTACAGCACGTCTTTCCTCACCGACAGCTATTTAAAATATATTGGTTGGACTCTGCATGATAAGGTGGGATTCGAGTCAGTTTCCCTTTCAGATTGAAATAACTTGGGAAGTAG
ENSE00003602324	STAG3_e10_del40to40	AAAAACCAATCACTCTTGATTACTAATCTGGTAGGATGGAAAGTGAGTTTGGAGAGAGGGTGGCCTAAGAGTCAACTTATCTGTCTGTGTCTAGGGATGTCCTTCCTGAGATCCGTGCTATCTGCATTGAGGAAATTGGGTGTTGGATGCAAAGCTACAGCACGTCTTTCCTCACCGACAGCTATTTAAAATATATTGGTTGGACTCTGCATGATAAGGTGGGATTCGAGTCAGTTTCCCTTTCAGATTGAAATAACTTGGGAAGTAG
ENSE00003602324	STAG3_e10_del40to60	AAAAACCAATCACTCTTGATTACTAATCTGGTAGGATGGAAAGTGAGTTTGGAGAGAGGGTGGCCTGTGTCTAGGGATGTCCTTCCTGAGATCCGTGCTATCTGCATTGAGGAAATTGGGTGTTGGATGCAAAGCTACAGCACGTCTTTCCTCACCGACAGCTATTTAAAATATATTGGTTGGACTCTGCATGATAAGGTGGGATTCGAGTCAGTTTCCCTTTCAGATTGAAATAACTTGGGAAGTAG
ENSE00003602324	STAG3_e10_T40G	AAAAACCAATCACTCTTGATTACTAATCTGGTAGGATGGAAAGTGAGTTTGGAGAGAGGGTGGCGCTAAGAGTCAACTTATCTGTCTGTGTCTAGGGATGTCCTTCCTGAGATCCGTGCTATCTGCATTGAGGAAATTGGGTGTTGGATGCAAAGCTACAGCACGTCTTTCCTCACCGACAGCTATTTAAAATATATTGGTTGGACTCTGCATGATAAGGTGGGATTCGAGTCAGTTTCCCTTTCAGATTGAAATAACTTGGGAAGTAG
ENSE00003602324	STAG3_e10_del41to43	AAAAACCAATCACTCTTGATTACTAATCTGGTAGGATGGAAAGTGAGTTTGGAGAGAGGGTGGCTAGAGTCAACTTATCTGTCTGTGTCTAGGGATGTCCTTCCTGAGATCCGTGCTATCTGCATTGAGGAAATTGGGTGTTGGATGCAAAGCTACAGCACGTCTTTCCTCACCGACAGCTATTTAAAATATATTGGTTGGACTCTGCATGATAAGGTGGGATTCGAGTCAGTTTCCCTTTCAGATTGAAATAACTTGGGAAGTAG
ENSE00003602324	STAG3_e10_C41A	AAAAACCAATCACTCTTGATTACTAATCTGGTAGGATGGAAAGTGAGTTTGGAGAGAGGGTGGCTATAAGAGTCAACTTATCTGTCTGTGTCTAGGGATGTCCTTCCTGAGATCCGTGCTATCTGCATTGAGGAAATTGGGTGTTGGATGCAAAGCTACAGCACGTCTTTCCTCACCGACAGCTATTTAAAATATATTGGTTGGACTCTGCATGATAAGGTGGGATTCGAGTCAGTTTCCCTTTCAGATTGAAATAACTTGGGAAGTAG
ENSE00003602324	STAG3_e10_T42A	AAAAACCAATCACTCTTGATTACTAATCTGGTAGGATGGAAAGTGAGTTTGGAGAGAGGGTGGCTCAAAGAGTCAACTTATCTGTCTGTGTCTAGGGATGTCCTTCCTGAGATCCGTGCTATCTGCATTGAGGAAATTGGGTGTTGGATGCAAAGCTACAGCACGTCTTTCCTCACCGACAGCTATTTAAAATATATTGGTTGGACTCTGCATGATAAGGTGGGATTCGAGTCAGTTTCCCTTTCAGATTGAAATAACTTGGGAAGTAG
ENSE00003602324	STAG3_e10_del42to42	AAAAACCAATCACTCTTGATTACTAATCTGGTAGGATGGAAAGTGAGTTTGGAGAGAGGGTGGCTCAAGAGTCAACTTATCTGTCTGTGTCTAGGGATGTCCTTCCTGAGATCCGTGCTATCTGCATTGAGGAAATTGGGTGTTGGATGCAAAGCTACAGCACGTCTTTCCTCACCGACAGCTATTTAAAATATATTGGTTGGACTCTGCATGATAAGGTGGGATTCGAGTCAGTTTCCCTTTCAGATTGAAATAACTTGGGAAGTAG
ENSE00003602324	STAG3_e10_T42C	AAAAACCAATCACTCTTGATTACTAATCTGGTAGGATGGAAAGTGAGTTTGGAGAGAGGGTGGCTCCAAGAGTCAACTTATCTGTCTGTGTCTAGGGATGTCCTTCCTGAGATCCGTGCTATCTGCATTGAGGAAATTGGGTGTTGGATGCAAAGCTACAGCACGTCTTTCCTCACCGACAGCTATTTAAAATATATTGGTTGGACTCTGCATGATAAGGTGGGATTCGAGTCAGTTTCCCTTTCAGATTGAAATAACTTGGGAAGTAG
ENSE00003602324	STAG3_e10_T42G	AAAAACCAATCACTCTTGATTACTAATCTGGTAGGATGGAAAGTGAGTTTGGAGAGAGGGTGGCTCGAAGAGTCAACTTATCTGTCTGTGTCTAGGGATGTCCTTCCTGAGATCCGTGCTATCTGCATTGAGGAAATTGGGTGTTGGATGCAAAGCTACAGCACGTCTTTCCTCACCGACAGCTATTTAAAATATATTGGTTGGACTCTGCATGATAAGGTGGGATTCGAGTCAGTTTCCCTTTCAGATTGAAATAACTTGGGAAGTAG
ENSE00003602324	STAG3_e10_del42to44	AAAAACCAATCACTCTTGATTACTAATCTGGTAGGATGGAAAGTGAGTTTGGAGAGAGGGTGGCTCGAGTCAACTTATCTGTCTGTGTCTAGGGATGTCCTTCCTGAGATCCGTGCTATCTGCATTGAGGAAATTGGGTGTTGGATGCAAAGCTACAGCACGTCTTTCCTCACCGACAGCTATTTAAAATATATTGGTTGGACTCTGCATGATAAGGTGGGATTCGAGTCAGTTTCCCTTTCAGATTGAAATAACTTGGGAAGTAG
ENSE00003602324	STAG3_e10_del42to62	AAAAACCAATCACTCTTGATTACTAATCTGGTAGGATGGAAAGTGAGTTTGGAGAGAGGGTGGCTCGTGTCTAGGGATGTCCTTCCTGAGATCCGTGCTATCTGCATTGAGGAAATTGGGTGTTGGATGCAAAGCTACAGCACGTCTTTCCTCACCGACAGCTATTTAAAATATATTGGTTGGACTCTGCATGATAAGGTGGGATTCGAGTCAGTTTCCCTTTCAGATTGAAATAACTTGGGAAGTAG
ENSE00003602324	STAG3_e10_G45A	AAAAACCAATCACTCTTGATTACTAATCTGGTAGGATGGAAAGTGAGTTTGGAGAGAGGGTGGCTCTAAAAGTCAACTTATCTGTCTGTGTCTAGGGATGTCCTTCCTGAGATCCGTGCTATCTGCATTGAGGAAATTGGGTGTTGGATGCAAAGCTACAGCACGTCTTTCCTCACCGACAGCTATTTAAAATATATTGGTTGGACTCTGCATGATAAGGTGGGATTCGAGTCAGTTTCCCTTTCAGATTGAAATAACTTGGGAAGTAG
ENSE00003602324	STAG3_e10_del44to49, del45to50	AAAAACCAATCACTCTTGATTACTAATCTGGTAGGATGGAAAGTGAGTTTGGAGAGAGGGTGGCTCTAAACTTATCTGTCTGTGTCTAGGGATGTCCTTCCTGAGATCCGTGCTATCTGCATTGAGGAAATTGGGTGTTGGATGCAAAGCTACAGCACGTCTTTCCTCACCGACAGCTATTTAAAATATATTGGTTGGACTCTGCATGATAAGGTGGGATTCGAGTCAGTTTCCCTTTCAGATTGAAATAACTTGGGAAGTAG
ENSE00003602324	STAG3_e10_del45to45	AAAAACCAATCACTCTTGATTACTAATCTGGTAGGATGGAAAGTGAGTTTGGAGAGAGGGTGGCTCTAAAGTCAACTTATCTGTCTGTGTCTAGGGATGTCCTTCCTGAGATCCGTGCTATCTGCATTGAGGAAATTGGGTGTTGGATGCAAAGCTACAGCACGTCTTTCCTCACCGACAGCTATTTAAAATATATTGGTTGGACTCTGCATGATAAGGTGGGATTCGAGTCAGTTTCCCTTTCAGATTGAAATAACTTGGGAAGTAG
ENSE00003602324	STAG3_e10_G45C	AAAAACCAATCACTCTTGATTACTAATCTGGTAGGATGGAAAGTGAGTTTGGAGAGAGGGTGGCTCTAACAGTCAACTTATCTGTCTGTGTCTAGGGATGTCCTTCCTGAGATCCGTGCTATCTGCATTGAGGAAATTGGGTGTTGGATGCAAAGCTACAGCACGTCTTTCCTCACCGACAGCTATTTAAAATATATTGGTTGGACTCTGCATGATAAGGTGGGATTCGAGTCAGTTTCCCTTTCAGATTGAAATAACTTGGGAAGTAG
ENSE00003602324	STAG3_e10_del47to49	AAAAACCAATCACTCTTGATTACTAATCTGGTAGGATGGAAAGTGAGTTTGGAGAGAGGGTGGCTCTAAGAAACTTATCTGTCTGTGTCTAGGGATGTCCTTCCTGAGATCCGTGCTATCTGCATTGAGGAAATTGGGTGTTGGATGCAAAGCTACAGCACGTCTTTCCTCACCGACAGCTATTTAAAATATATTGGTTGGACTCTGCATGATAAGGTGGGATTCGAGTCAGTTTCCCTTTCAGATTGAAATAACTTGGGAAGTAG
ENSE00003602324	STAG3_e10_G47A	AAAAACCAATCACTCTTGATTACTAATCTGGTAGGATGGAAAGTGAGTTTGGAGAGAGGGTGGCTCTAAGAATCAACTTATCTGTCTGTGTCTAGGGATGTCCTTCCTGAGATCCGTGCTATCTGCATTGAGGAAATTGGGTGTTGGATGCAAAGCTACAGCACGTCTTTCCTCACCGACAGCTATTTAAAATATATTGGTTGGACTCTGCATGATAAGGTGGGATTCGAGTCAGTTTCCCTTTCAGATTGAAATAACTTGGGAAGTAG
ENSE00003602324	STAG3_e10_G47C	AAAAACCAATCACTCTTGATTACTAATCTGGTAGGATGGAAAGTGAGTTTGGAGAGAGGGTGGCTCTAAGACTCAACTTATCTGTCTGTGTCTAGGGATGTCCTTCCTGAGATCCGTGCTATCTGCATTGAGGAAATTGGGTGTTGGATGCAAAGCTACAGCACGTCTTTCCTCACCGACAGCTATTTAAAATATATTGGTTGGACTCTGCATGATAAGGTGGGATTCGAGTCAGTTTCCCTTTCAGATTGAAATAACTTGGGAAGTAG
ENSE00003602324	STAG3_e10_T48A	AAAAACCAATCACTCTTGATTACTAATCTGGTAGGATGGAAAGTGAGTTTGGAGAGAGGGTGGCTCTAAGAGACAACTTATCTGTCTGTGTCTAGGGATGTCCTTCCTGAGATCCGTGCTATCTGCATTGAGGAAATTGGGTGTTGGATGCAAAGCTACAGCACGTCTTTCCTCACCGACAGCTATTTAAAATATATTGGTTGGACTCTGCATGATAAGGTGGGATTCGAGTCAGTTTCCCTTTCAGATTGAAATAACTTGGGAAGTAG
ENSE00003602324	STAG3_e10_del48to50	AAAAACCAATCACTCTTGATTACTAATCTGGTAGGATGGAAAGTGAGTTTGGAGAGAGGGTGGCTCTAAGAGACTTATCTGTCTGTGTCTAGGGATGTCCTTCCTGAGATCCGTGCTATCTGCATTGAGGAAATTGGGTGTTGGATGCAAAGCTACAGCACGTCTTTCCTCACCGACAGCTATTTAAAATATATTGGTTGGACTCTGCATGATAAGGTGGGATTCGAGTCAGTTTCCCTTTCAGATTGAAATAACTTGGGAAGTAG
ENSE00003602324	STAG3_e10_del48to68	AAAAACCAATCACTCTTGATTACTAATCTGGTAGGATGGAAAGTGAGTTTGGAGAGAGGGTGGCTCTAAGAGAGGGATGTCCTTCCTGAGATCCGTGCTATCTGCATTGAGGAAATTGGGTGTTGGATGCAAAGCTACAGCACGTCTTTCCTCACCGACAGCTATTTAAAATATATTGGTTGGACTCTGCATGATAAGGTGGGATTCGAGTCAGTTTCCCTTTCAGATTGAAATAACTTGGGAAGTAG
ENSE00003602324	STAG3_e10_del48to48	AAAAACCAATCACTCTTGATTACTAATCTGGTAGGATGGAAAGTGAGTTTGGAGAGAGGGTGGCTCTAAGAGCAACTTATCTGTCTGTGTCTAGGGATGTCCTTCCTGAGATCCGTGCTATCTGCATTGAGGAAATTGGGTGTTGGATGCAAAGCTACAGCACGTCTTTCCTCACCGACAGCTATTTAAAATATATTGGTTGGACTCTGCATGATAAGGTGGGATTCGAGTCAGTTTCCCTTTCAGATTGAAATAACTTGGGAAGTAG
ENSE00003602324	STAG3_e10_T48C	AAAAACCAATCACTCTTGATTACTAATCTGGTAGGATGGAAAGTGAGTTTGGAGAGAGGGTGGCTCTAAGAGCCAACTTATCTGTCTGTGTCTAGGGATGTCCTTCCTGAGATCCGTGCTATCTGCATTGAGGAAATTGGGTGTTGGATGCAAAGCTACAGCACGTCTTTCCTCACCGACAGCTATTTAAAATATATTGGTTGGACTCTGCATGATAAGGTGGGATTCGAGTCAGTTTCCCTTTCAGATTGAAATAACTTGGGAAGTAG
ENSE00003602324	STAG3_e10_T48G	AAAAACCAATCACTCTTGATTACTAATCTGGTAGGATGGAAAGTGAGTTTGGAGAGAGGGTGGCTCTAAGAGGCAACTTATCTGTCTGTGTCTAGGGATGTCCTTCCTGAGATCCGTGCTATCTGCATTGAGGAAATTGGGTGTTGGATGCAAAGCTACAGCACGTCTTTCCTCACCGACAGCTATTTAAAATATATTGGTTGGACTCTGCATGATAAGGTGGGATTCGAGTCAGTTTCCCTTTCAGATTGAAATAACTTGGGAAGTAG
ENSE00003602324	STAG3_e10_C49A	AAAAACCAATCACTCTTGATTACTAATCTGGTAGGATGGAAAGTGAGTTTGGAGAGAGGGTGGCTCTAAGAGTAAACTTATCTGTCTGTGTCTAGGGATGTCCTTCCTGAGATCCGTGCTATCTGCATTGAGGAAATTGGGTGTTGGATGCAAAGCTACAGCACGTCTTTCCTCACCGACAGCTATTTAAAATATATTGGTTGGACTCTGCATGATAAGGTGGGATTCGAGTCAGTTTCCCTTTCAGATTGAAATAACTTGGGAAGTAG
ENSE00003602324	STAG3_e10_del49to49	AAAAACCAATCACTCTTGATTACTAATCTGGTAGGATGGAAAGTGAGTTTGGAGAGAGGGTGGCTCTAAGAGTAACTTATCTGTCTGTGTCTAGGGATGTCCTTCCTGAGATCCGTGCTATCTGCATTGAGGAAATTGGGTGTTGGATGCAAAGCTACAGCACGTCTTTCCTCACCGACAGCTATTTAAAATATATTGGTTGGACTCTGCATGATAAGGTGGGATTCGAGTCAGTTTCCCTTTCAGATTGAAATAACTTGGGAAGTAG
ENSE00003602324	STAG3_e10_del48to53, del49to54	AAAAACCAATCACTCTTGATTACTAATCTGGTAGGATGGAAAGTGAGTTTGGAGAGAGGGTGGCTCTAAGAGTATCTGTCTGTGTCTAGGGATGTCCTTCCTGAGATCCGTGCTATCTGCATTGAGGAAATTGGGTGTTGGATGCAAAGCTACAGCACGTCTTTCCTCACCGACAGCTATTTAAAATATATTGGTTGGACTCTGCATGATAAGGTGGGATTCGAGTCAGTTTCCCTTTCAGATTGAAATAACTTGGGAAGTAG
ENSE00003602324	STAG3_e10_del52to54	AAAAACCAATCACTCTTGATTACTAATCTGGTAGGATGGAAAGTGAGTTTGGAGAGAGGGTGGCTCTAAGAGTCAAATCTGTCTGTGTCTAGGGATGTCCTTCCTGAGATCCGTGCTATCTGCATTGAGGAAATTGGGTGTTGGATGCAAAGCTACAGCACGTCTTTCCTCACCGACAGCTATTTAAAATATATTGGTTGGACTCTGCATGATAAGGTGGGATTCGAGTCAGTTTCCCTTTCAGATTGAAATAACTTGGGAAGTAG
ENSE00003602324	STAG3_e10_del52to72	AAAAACCAATCACTCTTGATTACTAATCTGGTAGGATGGAAAGTGAGTTTGGAGAGAGGGTGGCTCTAAGAGTCAAATGTCCTTCCTGAGATCCGTGCTATCTGCATTGAGGAAATTGGGTGTTGGATGCAAAGCTACAGCACGTCTTTCCTCACCGACAGCTATTTAAAATATATTGGTTGGACTCTGCATGATAAGGTGGGATTCGAGTCAGTTTCCCTTTCAGATTGAAATAACTTGGGAAGTAG
ENSE00003602324	STAG3_e10_C52A	AAAAACCAATCACTCTTGATTACTAATCTGGTAGGATGGAAAGTGAGTTTGGAGAGAGGGTGGCTCTAAGAGTCAAATTATCTGTCTGTGTCTAGGGATGTCCTTCCTGAGATCCGTGCTATCTGCATTGAGGAAATTGGGTGTTGGATGCAAAGCTACAGCACGTCTTTCCTCACCGACAGCTATTTAAAATATATTGGTTGGACTCTGCATGATAAGGTGGGATTCGAGTCAGTTTCCCTTTCAGATTGAAATAACTTGGGAAGTAG
ENSE00003602324	STAG3_e10_T53A	AAAAACCAATCACTCTTGATTACTAATCTGGTAGGATGGAAAGTGAGTTTGGAGAGAGGGTGGCTCTAAGAGTCAACATATCTGTCTGTGTCTAGGGATGTCCTTCCTGAGATCCGTGCTATCTGCATTGAGGAAATTGGGTGTTGGATGCAAAGCTACAGCACGTCTTTCCTCACCGACAGCTATTTAAAATATATTGGTTGGACTCTGCATGATAAGGTGGGATTCGAGTCAGTTTCCCTTTCAGATTGAAATAACTTGGGAAGTAG
ENSE00003602324	STAG3_e10_T53C	AAAAACCAATCACTCTTGATTACTAATCTGGTAGGATGGAAAGTGAGTTTGGAGAGAGGGTGGCTCTAAGAGTCAACCTATCTGTCTGTGTCTAGGGATGTCCTTCCTGAGATCCGTGCTATCTGCATTGAGGAAATTGGGTGTTGGATGCAAAGCTACAGCACGTCTTTCCTCACCGACAGCTATTTAAAATATATTGGTTGGACTCTGCATGATAAGGTGGGATTCGAGTCAGTTTCCCTTTCAGATTGAAATAACTTGGGAAGTAG
ENSE00003602324	STAG3_e10_T53G	AAAAACCAATCACTCTTGATTACTAATCTGGTAGGATGGAAAGTGAGTTTGGAGAGAGGGTGGCTCTAAGAGTCAACGTATCTGTCTGTGTCTAGGGATGTCCTTCCTGAGATCCGTGCTATCTGCATTGAGGAAATTGGGTGTTGGATGCAAAGCTACAGCACGTCTTTCCTCACCGACAGCTATTTAAAATATATTGGTTGGACTCTGCATGATAAGGTGGGATTCGAGTCAGTTTCCCTTTCAGATTGAAATAACTTGGGAAGTAG
ENSE00003602324	STAG3_e10_del53to58	AAAAACCAATCACTCTTGATTACTAATCTGGTAGGATGGAAAGTGAGTTTGGAGAGAGGGTGGCTCTAAGAGTCAACGTCTGTGTCTAGGGATGTCCTTCCTGAGATCCGTGCTATCTGCATTGAGGAAATTGGGTGTTGGATGCAAAGCTACAGCACGTCTTTCCTCACCGACAGCTATTTAAAATATATTGGTTGGACTCTGCATGATAAGGTGGGATTCGAGTCAGTTTCCCTTTCAGATTGAAATAACTTGGGAAGTAG
ENSE00003602324	STAG3_e10_T54A	AAAAACCAATCACTCTTGATTACTAATCTGGTAGGATGGAAAGTGAGTTTGGAGAGAGGGTGGCTCTAAGAGTCAACTAATCTGTCTGTGTCTAGGGATGTCCTTCCTGAGATCCGTGCTATCTGCATTGAGGAAATTGGGTGTTGGATGCAAAGCTACAGCACGTCTTTCCTCACCGACAGCTATTTAAAATATATTGGTTGGACTCTGCATGATAAGGTGGGATTCGAGTCAGTTTCCCTTTCAGATTGAAATAACTTGGGAAGTAG
ENSE00003602324	STAG3_e10_del53to53, del54to54	AAAAACCAATCACTCTTGATTACTAATCTGGTAGGATGGAAAGTGAGTTTGGAGAGAGGGTGGCTCTAAGAGTCAACTATCTGTCTGTGTCTAGGGATGTCCTTCCTGAGATCCGTGCTATCTGCATTGAGGAAATTGGGTGTTGGATGCAAAGCTACAGCACGTCTTTCCTCACCGACAGCTATTTAAAATATATTGGTTGGACTCTGCATGATAAGGTGGGATTCGAGTCAGTTTCCCTTTCAGATTGAAATAACTTGGGAAGTAG
ENSE00003602324	STAG3_e10_T54C	AAAAACCAATCACTCTTGATTACTAATCTGGTAGGATGGAAAGTGAGTTTGGAGAGAGGGTGGCTCTAAGAGTCAACTCATCTGTCTGTGTCTAGGGATGTCCTTCCTGAGATCCGTGCTATCTGCATTGAGGAAATTGGGTGTTGGATGCAAAGCTACAGCACGTCTTTCCTCACCGACAGCTATTTAAAATATATTGGTTGGACTCTGCATGATAAGGTGGGATTCGAGTCAGTTTCCCTTTCAGATTGAAATAACTTGGGAAGTAG
ENSE00003602324	STAG3_e10_del53to55, del54to56	AAAAACCAATCACTCTTGATTACTAATCTGGTAGGATGGAAAGTGAGTTTGGAGAGAGGGTGGCTCTAAGAGTCAACTCTGTCTGTGTCTAGGGATGTCCTTCCTGAGATCCGTGCTATCTGCATTGAGGAAATTGGGTGTTGGATGCAAAGCTACAGCACGTCTTTCCTCACCGACAGCTATTTAAAATATATTGGTTGGACTCTGCATGATAAGGTGGGATTCGAGTCAGTTTCCCTTTCAGATTGAAATAACTTGGGAAGTAG
ENSE00003602324	STAG3_e10_T54G	AAAAACCAATCACTCTTGATTACTAATCTGGTAGGATGGAAAGTGAGTTTGGAGAGAGGGTGGCTCTAAGAGTCAACTGATCTGTCTGTGTCTAGGGATGTCCTTCCTGAGATCCGTGCTATCTGCATTGAGGAAATTGGGTGTTGGATGCAAAGCTACAGCACGTCTTTCCTCACCGACAGCTATTTAAAATATATTGGTTGGACTCTGCATGATAAGGTGGGATTCGAGTCAGTTTCCCTTTCAGATTGAAATAACTTGGGAAGTAG
ENSE00003602324	STAG3_e10_del53to73, del54to74	AAAAACCAATCACTCTTGATTACTAATCTGGTAGGATGGAAAGTGAGTTTGGAGAGAGGGTGGCTCTAAGAGTCAACTGTCCTTCCTGAGATCCGTGCTATCTGCATTGAGGAAATTGGGTGTTGGATGCAAAGCTACAGCACGTCTTTCCTCACCGACAGCTATTTAAAATATATTGGTTGGACTCTGCATGATAAGGTGGGATTCGAGTCAGTTTCCCTTTCAGATTGAAATAACTTGGGAAGTAG
ENSE00003602324	STAG3_e10_T56A	AAAAACCAATCACTCTTGATTACTAATCTGGTAGGATGGAAAGTGAGTTTGGAGAGAGGGTGGCTCTAAGAGTCAACTTAACTGTCTGTGTCTAGGGATGTCCTTCCTGAGATCCGTGCTATCTGCATTGAGGAAATTGGGTGTTGGATGCAAAGCTACAGCACGTCTTTCCTCACCGACAGCTATTTAAAATATATTGGTTGGACTCTGCATGATAAGGTGGGATTCGAGTCAGTTTCCCTTTCAGATTGAAATAACTTGGGAAGTAG
ENSE00003602324	STAG3_e10_T56C	AAAAACCAATCACTCTTGATTACTAATCTGGTAGGATGGAAAGTGAGTTTGGAGAGAGGGTGGCTCTAAGAGTCAACTTACCTGTCTGTGTCTAGGGATGTCCTTCCTGAGATCCGTGCTATCTGCATTGAGGAAATTGGGTGTTGGATGCAAAGCTACAGCACGTCTTTCCTCACCGACAGCTATTTAAAATATATTGGTTGGACTCTGCATGATAAGGTGGGATTCGAGTCAGTTTCCCTTTCAGATTGAAATAACTTGGGAAGTAG
ENSE00003602324	STAG3_e10_del56to76	AAAAACCAATCACTCTTGATTACTAATCTGGTAGGATGGAAAGTGAGTTTGGAGAGAGGGTGGCTCTAAGAGTCAACTTACCTTCCTGAGATCCGTGCTATCTGCATTGAGGAAATTGGGTGTTGGATGCAAAGCTACAGCACGTCTTTCCTCACCGACAGCTATTTAAAATATATTGGTTGGACTCTGCATGATAAGGTGGGATTCGAGTCAGTTTCCCTTTCAGATTGAAATAACTTGGGAAGTAG
ENSE00003602324	STAG3_e10_del56to56	AAAAACCAATCACTCTTGATTACTAATCTGGTAGGATGGAAAGTGAGTTTGGAGAGAGGGTGGCTCTAAGAGTCAACTTACTGTCTGTGTCTAGGGATGTCCTTCCTGAGATCCGTGCTATCTGCATTGAGGAAATTGGGTGTTGGATGCAAAGCTACAGCACGTCTTTCCTCACCGACAGCTATTTAAAATATATTGGTTGGACTCTGCATGATAAGGTGGGATTCGAGTCAGTTTCCCTTTCAGATTGAAATAACTTGGGAAGTAG
ENSE00003602324	STAG3_e10_T56G	AAAAACCAATCACTCTTGATTACTAATCTGGTAGGATGGAAAGTGAGTTTGGAGAGAGGGTGGCTCTAAGAGTCAACTTAGCTGTCTGTGTCTAGGGATGTCCTTCCTGAGATCCGTGCTATCTGCATTGAGGAAATTGGGTGTTGGATGCAAAGCTACAGCACGTCTTTCCTCACCGACAGCTATTTAAAATATATTGGTTGGACTCTGCATGATAAGGTGGGATTCGAGTCAGTTTCCCTTTCAGATTGAAATAACTTGGGAAGTAG
ENSE00003602324	STAG3_e10_del56to58	AAAAACCAATCACTCTTGATTACTAATCTGGTAGGATGGAAAGTGAGTTTGGAGAGAGGGTGGCTCTAAGAGTCAACTTAGTCTGTGTCTAGGGATGTCCTTCCTGAGATCCGTGCTATCTGCATTGAGGAAATTGGGTGTTGGATGCAAAGCTACAGCACGTCTTTCCTCACCGACAGCTATTTAAAATATATTGGTTGGACTCTGCATGATAAGGTGGGATTCGAGTCAGTTTCCCTTTCAGATTGAAATAACTTGGGAAGTAG
ENSE00003602324	STAG3_e10_C57A	AAAAACCAATCACTCTTGATTACTAATCTGGTAGGATGGAAAGTGAGTTTGGAGAGAGGGTGGCTCTAAGAGTCAACTTATATGTCTGTGTCTAGGGATGTCCTTCCTGAGATCCGTGCTATCTGCATTGAGGAAATTGGGTGTTGGATGCAAAGCTACAGCACGTCTTTCCTCACCGACAGCTATTTAAAATATATTGGTTGGACTCTGCATGATAAGGTGGGATTCGAGTCAGTTTCCCTTTCAGATTGAAATAACTTGGGAAGTAG
ENSE00003602324	STAG3_e10_T58A	AAAAACCAATCACTCTTGATTACTAATCTGGTAGGATGGAAAGTGAGTTTGGAGAGAGGGTGGCTCTAAGAGTCAACTTATCAGTCTGTGTCTAGGGATGTCCTTCCTGAGATCCGTGCTATCTGCATTGAGGAAATTGGGTGTTGGATGCAAAGCTACAGCACGTCTTTCCTCACCGACAGCTATTTAAAATATATTGGTTGGACTCTGCATGATAAGGTGGGATTCGAGTCAGTTTCCCTTTCAGATTGAAATAACTTGGGAAGTAG
ENSE00003602324	STAG3_e10_T58C	AAAAACCAATCACTCTTGATTACTAATCTGGTAGGATGGAAAGTGAGTTTGGAGAGAGGGTGGCTCTAAGAGTCAACTTATCCGTCTGTGTCTAGGGATGTCCTTCCTGAGATCCGTGCTATCTGCATTGAGGAAATTGGGTGTTGGATGCAAAGCTACAGCACGTCTTTCCTCACCGACAGCTATTTAAAATATATTGGTTGGACTCTGCATGATAAGGTGGGATTCGAGTCAGTTTCCCTTTCAGATTGAAATAACTTGGGAAGTAG
ENSE00003602324	STAG3_e10_del58to60	AAAAACCAATCACTCTTGATTACTAATCTGGTAGGATGGAAAGTGAGTTTGGAGAGAGGGTGGCTCTAAGAGTCAACTTATCCTGTGTCTAGGGATGTCCTTCCTGAGATCCGTGCTATCTGCATTGAGGAAATTGGGTGTTGGATGCAAAGCTACAGCACGTCTTTCCTCACCGACAGCTATTTAAAATATATTGGTTGGACTCTGCATGATAAGGTGGGATTCGAGTCAGTTTCCCTTTCAGATTGAAATAACTTGGGAAGTAG
ENSE00003602324	STAG3_e10_T58G	AAAAACCAATCACTCTTGATTACTAATCTGGTAGGATGGAAAGTGAGTTTGGAGAGAGGGTGGCTCTAAGAGTCAACTTATCGGTCTGTGTCTAGGGATGTCCTTCCTGAGATCCGTGCTATCTGCATTGAGGAAATTGGGTGTTGGATGCAAAGCTACAGCACGTCTTTCCTCACCGACAGCTATTTAAAATATATTGGTTGGACTCTGCATGATAAGGTGGGATTCGAGTCAGTTTCCCTTTCAGATTGAAATAACTTGGGAAGTAG
ENSE00003602324	STAG3_e10_del58to58	AAAAACCAATCACTCTTGATTACTAATCTGGTAGGATGGAAAGTGAGTTTGGAGAGAGGGTGGCTCTAAGAGTCAACTTATCGTCTGTGTCTAGGGATGTCCTTCCTGAGATCCGTGCTATCTGCATTGAGGAAATTGGGTGTTGGATGCAAAGCTACAGCACGTCTTTCCTCACCGACAGCTATTTAAAATATATTGGTTGGACTCTGCATGATAAGGTGGGATTCGAGTCAGTTTCCCTTTCAGATTGAAATAACTTGGGAAGTAG
ENSE00003602324	STAG3_e10_G59A	AAAAACCAATCACTCTTGATTACTAATCTGGTAGGATGGAAAGTGAGTTTGGAGAGAGGGTGGCTCTAAGAGTCAACTTATCTATCTGTGTCTAGGGATGTCCTTCCTGAGATCCGTGCTATCTGCATTGAGGAAATTGGGTGTTGGATGCAAAGCTACAGCACGTCTTTCCTCACCGACAGCTATTTAAAATATATTGGTTGGACTCTGCATGATAAGGTGGGATTCGAGTCAGTTTCCCTTTCAGATTGAAATAACTTGGGAAGTAG
ENSE00003602324	STAG3_e10_G59C	AAAAACCAATCACTCTTGATTACTAATCTGGTAGGATGGAAAGTGAGTTTGGAGAGAGGGTGGCTCTAAGAGTCAACTTATCTCTCTGTGTCTAGGGATGTCCTTCCTGAGATCCGTGCTATCTGCATTGAGGAAATTGGGTGTTGGATGCAAAGCTACAGCACGTCTTTCCTCACCGACAGCTATTTAAAATATATTGGTTGGACTCTGCATGATAAGGTGGGATTCGAGTCAGTTTCCCTTTCAGATTGAAATAACTTGGGAAGTAG
ENSE00003602324	STAG3_e10_T60A	AAAAACCAATCACTCTTGATTACTAATCTGGTAGGATGGAAAGTGAGTTTGGAGAGAGGGTGGCTCTAAGAGTCAACTTATCTGACTGTGTCTAGGGATGTCCTTCCTGAGATCCGTGCTATCTGCATTGAGGAAATTGGGTGTTGGATGCAAAGCTACAGCACGTCTTTCCTCACCGACAGCTATTTAAAATATATTGGTTGGACTCTGCATGATAAGGTGGGATTCGAGTCAGTTTCCCTTTCAGATTGAAATAACTTGGGAAGTAG
ENSE00003602324	STAG3_e10_del60to80	AAAAACCAATCACTCTTGATTACTAATCTGGTAGGATGGAAAGTGAGTTTGGAGAGAGGGTGGCTCTAAGAGTCAACTTATCTGCCTGAGATCCGTGCTATCTGCATTGAGGAAATTGGGTGTTGGATGCAAAGCTACAGCACGTCTTTCCTCACCGACAGCTATTTAAAATATATTGGTTGGACTCTGCATGATAAGGTGGGATTCGAGTCAGTTTCCCTTTCAGATTGAAATAACTTGGGAAGTAG
ENSE00003602324	STAG3_e10_T60C	AAAAACCAATCACTCTTGATTACTAATCTGGTAGGATGGAAAGTGAGTTTGGAGAGAGGGTGGCTCTAAGAGTCAACTTATCTGCCTGTGTCTAGGGATGTCCTTCCTGAGATCCGTGCTATCTGCATTGAGGAAATTGGGTGTTGGATGCAAAGCTACAGCACGTCTTTCCTCACCGACAGCTATTTAAAATATATTGGTTGGACTCTGCATGATAAGGTGGGATTCGAGTCAGTTTCCCTTTCAGATTGAAATAACTTGGGAAGTAG
ENSE00003602324	STAG3_e10_del60to60	AAAAACCAATCACTCTTGATTACTAATCTGGTAGGATGGAAAGTGAGTTTGGAGAGAGGGTGGCTCTAAGAGTCAACTTATCTGCTGTGTCTAGGGATGTCCTTCCTGAGATCCGTGCTATCTGCATTGAGGAAATTGGGTGTTGGATGCAAAGCTACAGCACGTCTTTCCTCACCGACAGCTATTTAAAATATATTGGTTGGACTCTGCATGATAAGGTGGGATTCGAGTCAGTTTCCCTTTCAGATTGAAATAACTTGGGAAGTAG
ENSE00003602324	STAG3_e10_T60G	AAAAACCAATCACTCTTGATTACTAATCTGGTAGGATGGAAAGTGAGTTTGGAGAGAGGGTGGCTCTAAGAGTCAACTTATCTGGCTGTGTCTAGGGATGTCCTTCCTGAGATCCGTGCTATCTGCATTGAGGAAATTGGGTGTTGGATGCAAAGCTACAGCACGTCTTTCCTCACCGACAGCTATTTAAAATATATTGGTTGGACTCTGCATGATAAGGTGGGATTCGAGTCAGTTTCCCTTTCAGATTGAAATAACTTGGGAAGTAG
ENSE00003602324	STAG3_e10_del60to62	AAAAACCAATCACTCTTGATTACTAATCTGGTAGGATGGAAAGTGAGTTTGGAGAGAGGGTGGCTCTAAGAGTCAACTTATCTGGTGTCTAGGGATGTCCTTCCTGAGATCCGTGCTATCTGCATTGAGGAAATTGGGTGTTGGATGCAAAGCTACAGCACGTCTTTCCTCACCGACAGCTATTTAAAATATATTGGTTGGACTCTGCATGATAAGGTGGGATTCGAGTCAGTTTCCCTTTCAGATTGAAATAACTTGGGAAGTAG
ENSE00003602324	STAG3_e10_C61A	AAAAACCAATCACTCTTGATTACTAATCTGGTAGGATGGAAAGTGAGTTTGGAGAGAGGGTGGCTCTAAGAGTCAACTTATCTGTATGTGTCTAGGGATGTCCTTCCTGAGATCCGTGCTATCTGCATTGAGGAAATTGGGTGTTGGATGCAAAGCTACAGCACGTCTTTCCTCACCGACAGCTATTTAAAATATATTGGTTGGACTCTGCATGATAAGGTGGGATTCGAGTCAGTTTCCCTTTCAGATTGAAATAACTTGGGAAGTAG
ENSE00003602324	STAG3_e10_T62A	AAAAACCAATCACTCTTGATTACTAATCTGGTAGGATGGAAAGTGAGTTTGGAGAGAGGGTGGCTCTAAGAGTCAACTTATCTGTCAGTGTCTAGGGATGTCCTTCCTGAGATCCGTGCTATCTGCATTGAGGAAATTGGGTGTTGGATGCAAAGCTACAGCACGTCTTTCCTCACCGACAGCTATTTAAAATATATTGGTTGGACTCTGCATGATAAGGTGGGATTCGAGTCAGTTTCCCTTTCAGATTGAAATAACTTGGGAAGTAG
ENSE00003602324	STAG3_e10_T62C	AAAAACCAATCACTCTTGATTACTAATCTGGTAGGATGGAAAGTGAGTTTGGAGAGAGGGTGGCTCTAAGAGTCAACTTATCTGTCCGTGTCTAGGGATGTCCTTCCTGAGATCCGTGCTATCTGCATTGAGGAAATTGGGTGTTGGATGCAAAGCTACAGCACGTCTTTCCTCACCGACAGCTATTTAAAATATATTGGTTGGACTCTGCATGATAAGGTGGGATTCGAGTCAGTTTCCCTTTCAGATTGAAATAACTTGGGAAGTAG
ENSE00003602324	STAG3_e10_T62G	AAAAACCAATCACTCTTGATTACTAATCTGGTAGGATGGAAAGTGAGTTTGGAGAGAGGGTGGCTCTAAGAGTCAACTTATCTGTCGGTGTCTAGGGATGTCCTTCCTGAGATCCGTGCTATCTGCATTGAGGAAATTGGGTGTTGGATGCAAAGCTACAGCACGTCTTTCCTCACCGACAGCTATTTAAAATATATTGGTTGGACTCTGCATGATAAGGTGGGATTCGAGTCAGTTTCCCTTTCAGATTGAAATAACTTGGGAAGTAG
ENSE00003602324	STAG3_e10_del62to64	AAAAACCAATCACTCTTGATTACTAATCTGGTAGGATGGAAAGTGAGTTTGGAGAGAGGGTGGCTCTAAGAGTCAACTTATCTGTCGTCTAGGGATGTCCTTCCTGAGATCCGTGCTATCTGCATTGAGGAAATTGGGTGTTGGATGCAAAGCTACAGCACGTCTTTCCTCACCGACAGCTATTTAAAATATATTGGTTGGACTCTGCATGATAAGGTGGGATTCGAGTCAGTTTCCCTTTCAGATTGAAATAACTTGGGAAGTAG
ENSE00003602324	STAG3_e10_del62to62	AAAAACCAATCACTCTTGATTACTAATCTGGTAGGATGGAAAGTGAGTTTGGAGAGAGGGTGGCTCTAAGAGTCAACTTATCTGTCGTGTCTAGGGATGTCCTTCCTGAGATCCGTGCTATCTGCATTGAGGAAATTGGGTGTTGGATGCAAAGCTACAGCACGTCTTTCCTCACCGACAGCTATTTAAAATATATTGGTTGGACTCTGCATGATAAGGTGGGATTCGAGTCAGTTTCCCTTTCAGATTGAAATAACTTGGGAAGTAG
ENSE00003602324	STAG3_e10_del58to63, del59to64, del60to65, del61to66, del62to67, del63to68	AAAAACCAATCACTCTTGATTACTAATCTGGTAGGATGGAAAGTGAGTTTGGAGAGAGGGTGGCTCTAAGAGTCAACTTATCTGTCTAGGGATGTCCTTCCTGAGATCCGTGCTATCTGCATTGAGGAAATTGGGTGTTGGATGCAAAGCTACAGCACGTCTTTCCTCACCGACAGCTATTTAAAATATATTGGTTGGACTCTGCATGATAAGGTGGGATTCGAGTCAGTTTCCCTTTCAGATTGAAATAACTTGGGAAGTAG
ENSE00003602324	STAG3_e10_G63A	AAAAACCAATCACTCTTGATTACTAATCTGGTAGGATGGAAAGTGAGTTTGGAGAGAGGGTGGCTCTAAGAGTCAACTTATCTGTCTATGTCTAGGGATGTCCTTCCTGAGATCCGTGCTATCTGCATTGAGGAAATTGGGTGTTGGATGCAAAGCTACAGCACGTCTTTCCTCACCGACAGCTATTTAAAATATATTGGTTGGACTCTGCATGATAAGGTGGGATTCGAGTCAGTTTCCCTTTCAGATTGAAATAACTTGGGAAGTAG
ENSE00003602324	STAG3_e10_G63C	AAAAACCAATCACTCTTGATTACTAATCTGGTAGGATGGAAAGTGAGTTTGGAGAGAGGGTGGCTCTAAGAGTCAACTTATCTGTCTCTGTCTAGGGATGTCCTTCCTGAGATCCGTGCTATCTGCATTGAGGAAATTGGGTGTTGGATGCAAAGCTACAGCACGTCTTTCCTCACCGACAGCTATTTAAAATATATTGGTTGGACTCTGCATGATAAGGTGGGATTCGAGTCAGTTTCCCTTTCAGATTGAAATAACTTGGGAAGTAG
ENSE00003602324	STAG3_e10_del61to81, del62to82, del63to83, del64to84	AAAAACCAATCACTCTTGATTACTAATCTGGTAGGATGGAAAGTGAGTTTGGAGAGAGGGTGGCTCTAAGAGTCAACTTATCTGTCTGAGATCCGTGCTATCTGCATTGAGGAAATTGGGTGTTGGATGCAAAGCTACAGCACGTCTTTCCTCACCGACAGCTATTTAAAATATATTGGTTGGACTCTGCATGATAAGGTGGGATTCGAGTCAGTTTCCCTTTCAGATTGAAATAACTTGGGAAGTAG
ENSE00003602324	STAG3_e10_T64A	AAAAACCAATCACTCTTGATTACTAATCTGGTAGGATGGAAAGTGAGTTTGGAGAGAGGGTGGCTCTAAGAGTCAACTTATCTGTCTGAGTCTAGGGATGTCCTTCCTGAGATCCGTGCTATCTGCATTGAGGAAATTGGGTGTTGGATGCAAAGCTACAGCACGTCTTTCCTCACCGACAGCTATTTAAAATATATTGGTTGGACTCTGCATGATAAGGTGGGATTCGAGTCAGTTTCCCTTTCAGATTGAAATAACTTGGGAAGTAG
ENSE00003602324	STAG3_e10_T64C	AAAAACCAATCACTCTTGATTACTAATCTGGTAGGATGGAAAGTGAGTTTGGAGAGAGGGTGGCTCTAAGAGTCAACTTATCTGTCTGCGTCTAGGGATGTCCTTCCTGAGATCCGTGCTATCTGCATTGAGGAAATTGGGTGTTGGATGCAAAGCTACAGCACGTCTTTCCTCACCGACAGCTATTTAAAATATATTGGTTGGACTCTGCATGATAAGGTGGGATTCGAGTCAGTTTCCCTTTCAGATTGAAATAACTTGGGAAGTAG
ENSE00003602324	STAG3_e10_del64to66	AAAAACCAATCACTCTTGATTACTAATCTGGTAGGATGGAAAGTGAGTTTGGAGAGAGGGTGGCTCTAAGAGTCAACTTATCTGTCTGCTAGGGATGTCCTTCCTGAGATCCGTGCTATCTGCATTGAGGAAATTGGGTGTTGGATGCAAAGCTACAGCACGTCTTTCCTCACCGACAGCTATTTAAAATATATTGGTTGGACTCTGCATGATAAGGTGGGATTCGAGTCAGTTTCCCTTTCAGATTGAAATAACTTGGGAAGTAG
ENSE00003602324	STAG3_e10_del64to69	AAAAACCAATCACTCTTGATTACTAATCTGGTAGGATGGAAAGTGAGTTTGGAGAGAGGGTGGCTCTAAGAGTCAACTTATCTGTCTGGGGATGTCCTTCCTGAGATCCGTGCTATCTGCATTGAGGAAATTGGGTGTTGGATGCAAAGCTACAGCACGTCTTTCCTCACCGACAGCTATTTAAAATATATTGGTTGGACTCTGCATGATAAGGTGGGATTCGAGTCAGTTTCCCTTTCAGATTGAAATAACTTGGGAAGTAG
ENSE00003602324	STAG3_e10_T64G	AAAAACCAATCACTCTTGATTACTAATCTGGTAGGATGGAAAGTGAGTTTGGAGAGAGGGTGGCTCTAAGAGTCAACTTATCTGTCTGGGTCTAGGGATGTCCTTCCTGAGATCCGTGCTATCTGCATTGAGGAAATTGGGTGTTGGATGCAAAGCTACAGCACGTCTTTCCTCACCGACAGCTATTTAAAATATATTGGTTGGACTCTGCATGATAAGGTGGGATTCGAGTCAGTTTCCCTTTCAGATTGAAATAACTTGGGAAGTAG
ENSE00003602324	STAG3_e10_del64to64	AAAAACCAATCACTCTTGATTACTAATCTGGTAGGATGGAAAGTGAGTTTGGAGAGAGGGTGGCTCTAAGAGTCAACTTATCTGTCTGGTCTAGGGATGTCCTTCCTGAGATCCGTGCTATCTGCATTGAGGAAATTGGGTGTTGGATGCAAAGCTACAGCACGTCTTTCCTCACCGACAGCTATTTAAAATATATTGGTTGGACTCTGCATGATAAGGTGGGATTCGAGTCAGTTTCCCTTTCAGATTGAAATAACTTGGGAAGTAG
ENSE00003602324	STAG3_e10_G65A	AAAAACCAATCACTCTTGATTACTAATCTGGTAGGATGGAAAGTGAGTTTGGAGAGAGGGTGGCTCTAAGAGTCAACTTATCTGTCTGTATCTAGGGATGTCCTTCCTGAGATCCGTGCTATCTGCATTGAGGAAATTGGGTGTTGGATGCAAAGCTACAGCACGTCTTTCCTCACCGACAGCTATTTAAAATATATTGGTTGGACTCTGCATGATAAGGTGGGATTCGAGTCAGTTTCCCTTTCAGATTGAAATAACTTGGGAAGTAG
ENSE00003602324	STAG3_e10_G65C	AAAAACCAATCACTCTTGATTACTAATCTGGTAGGATGGAAAGTGAGTTTGGAGAGAGGGTGGCTCTAAGAGTCAACTTATCTGTCTGTCTCTAGGGATGTCCTTCCTGAGATCCGTGCTATCTGCATTGAGGAAATTGGGTGTTGGATGCAAAGCTACAGCACGTCTTTCCTCACCGACAGCTATTTAAAATATATTGGTTGGACTCTGCATGATAAGGTGGGATTCGAGTCAGTTTCCCTTTCAGATTGAAATAACTTGGGAAGTAG
ENSE00003602324	STAG3_e10_T66A	AAAAACCAATCACTCTTGATTACTAATCTGGTAGGATGGAAAGTGAGTTTGGAGAGAGGGTGGCTCTAAGAGTCAACTTATCTGTCTGTGACTAGGGATGTCCTTCCTGAGATCCGTGCTATCTGCATTGAGGAAATTGGGTGTTGGATGCAAAGCTACAGCACGTCTTTCCTCACCGACAGCTATTTAAAATATATTGGTTGGACTCTGCATGATAAGGTGGGATTCGAGTCAGTTTCCCTTTCAGATTGAAATAACTTGGGAAGTAG
ENSE00003602324	STAG3_e10_del66to68	AAAAACCAATCACTCTTGATTACTAATCTGGTAGGATGGAAAGTGAGTTTGGAGAGAGGGTGGCTCTAAGAGTCAACTTATCTGTCTGTGAGGGATGTCCTTCCTGAGATCCGTGCTATCTGCATTGAGGAAATTGGGTGTTGGATGCAAAGCTACAGCACGTCTTTCCTCACCGACAGCTATTTAAAATATATTGGTTGGACTCTGCATGATAAGGTGGGATTCGAGTCAGTTTCCCTTTCAGATTGAAATAACTTGGGAAGTAG
ENSE00003602324	STAG3_e10_del65to85, del66to86	AAAAACCAATCACTCTTGATTACTAATCTGGTAGGATGGAAAGTGAGTTTGGAGAGAGGGTGGCTCTAAGAGTCAACTTATCTGTCTGTGATCCGTGCTATCTGCATTGAGGAAATTGGGTGTTGGATGCAAAGCTACAGCACGTCTTTCCTCACCGACAGCTATTTAAAATATATTGGTTGGACTCTGCATGATAAGGTGGGATTCGAGTCAGTTTCCCTTTCAGATTGAAATAACTTGGGAAGTAG
ENSE00003602324	STAG3_e10_T66C	AAAAACCAATCACTCTTGATTACTAATCTGGTAGGATGGAAAGTGAGTTTGGAGAGAGGGTGGCTCTAAGAGTCAACTTATCTGTCTGTGCCTAGGGATGTCCTTCCTGAGATCCGTGCTATCTGCATTGAGGAAATTGGGTGTTGGATGCAAAGCTACAGCACGTCTTTCCTCACCGACAGCTATTTAAAATATATTGGTTGGACTCTGCATGATAAGGTGGGATTCGAGTCAGTTTCCCTTTCAGATTGAAATAACTTGGGAAGTAG
ENSE00003602324	STAG3_e10_del66to66	AAAAACCAATCACTCTTGATTACTAATCTGGTAGGATGGAAAGTGAGTTTGGAGAGAGGGTGGCTCTAAGAGTCAACTTATCTGTCTGTGCTAGGGATGTCCTTCCTGAGATCCGTGCTATCTGCATTGAGGAAATTGGGTGTTGGATGCAAAGCTACAGCACGTCTTTCCTCACCGACAGCTATTTAAAATATATTGGTTGGACTCTGCATGATAAGGTGGGATTCGAGTCAGTTTCCCTTTCAGATTGAAATAACTTGGGAAGTAG
ENSE00003602324	STAG3_e10_del65to70, del66to71	AAAAACCAATCACTCTTGATTACTAATCTGGTAGGATGGAAAGTGAGTTTGGAGAGAGGGTGGCTCTAAGAGTCAACTTATCTGTCTGTGGATGTCCTTCCTGAGATCCGTGCTATCTGCATTGAGGAAATTGGGTGTTGGATGCAAAGCTACAGCACGTCTTTCCTCACCGACAGCTATTTAAAATATATTGGTTGGACTCTGCATGATAAGGTGGGATTCGAGTCAGTTTCCCTTTCAGATTGAAATAACTTGGGAAGTAG
ENSE00003602324	STAG3_e10_T66G	AAAAACCAATCACTCTTGATTACTAATCTGGTAGGATGGAAAGTGAGTTTGGAGAGAGGGTGGCTCTAAGAGTCAACTTATCTGTCTGTGGCTAGGGATGTCCTTCCTGAGATCCGTGCTATCTGCATTGAGGAAATTGGGTGTTGGATGCAAAGCTACAGCACGTCTTTCCTCACCGACAGCTATTTAAAATATATTGGTTGGACTCTGCATGATAAGGTGGGATTCGAGTCAGTTTCCCTTTCAGATTGAAATAACTTGGGAAGTAG
ENSE00003602324	STAG3_e10_C67A	AAAAACCAATCACTCTTGATTACTAATCTGGTAGGATGGAAAGTGAGTTTGGAGAGAGGGTGGCTCTAAGAGTCAACTTATCTGTCTGTGTATAGGGATGTCCTTCCTGAGATCCGTGCTATCTGCATTGAGGAAATTGGGTGTTGGATGCAAAGCTACAGCACGTCTTTCCTCACCGACAGCTATTTAAAATATATTGGTTGGACTCTGCATGATAAGGTGGGATTCGAGTCAGTTTCCCTTTCAGATTGAAATAACTTGGGAAGTAG
ENSE00003602324	STAG3_e10_del67to72	AAAAACCAATCACTCTTGATTACTAATCTGGTAGGATGGAAAGTGAGTTTGGAGAGAGGGTGGCTCTAAGAGTCAACTTATCTGTCTGTGTATGTCCTTCCTGAGATCCGTGCTATCTGCATTGAGGAAATTGGGTGTTGGATGCAAAGCTACAGCACGTCTTTCCTCACCGACAGCTATTTAAAATATATTGGTTGGACTCTGCATGATAAGGTGGGATTCGAGTCAGTTTCCCTTTCAGATTGAAATAACTTGGGAAGTAG
ENSE00003602324	STAG3_e10_T68A	AAAAACCAATCACTCTTGATTACTAATCTGGTAGGATGGAAAGTGAGTTTGGAGAGAGGGTGGCTCTAAGAGTCAACTTATCTGTCTGTGTCAAGGGATGTCCTTCCTGAGATCCGTGCTATCTGCATTGAGGAAATTGGGTGTTGGATGCAAAGCTACAGCACGTCTTTCCTCACCGACAGCTATTTAAAATATATTGGTTGGACTCTGCATGATAAGGTGGGATTCGAGTCAGTTTCCCTTTCAGATTGAAATAACTTGGGAAGTAG
ENSE00003602324	STAG3_e10_del68to68	AAAAACCAATCACTCTTGATTACTAATCTGGTAGGATGGAAAGTGAGTTTGGAGAGAGGGTGGCTCTAAGAGTCAACTTATCTGTCTGTGTCAGGGATGTCCTTCCTGAGATCCGTGCTATCTGCATTGAGGAAATTGGGTGTTGGATGCAAAGCTACAGCACGTCTTTCCTCACCGACAGCTATTTAAAATATATTGGTTGGACTCTGCATGATAAGGTGGGATTCGAGTCAGTTTCCCTTTCAGATTGAAATAACTTGGGAAGTAG
ENSE00003602324	STAG3_e10_T68C	AAAAACCAATCACTCTTGATTACTAATCTGGTAGGATGGAAAGTGAGTTTGGAGAGAGGGTGGCTCTAAGAGTCAACTTATCTGTCTGTGTCCAGGGATGTCCTTCCTGAGATCCGTGCTATCTGCATTGAGGAAATTGGGTGTTGGATGCAAAGCTACAGCACGTCTTTCCTCACCGACAGCTATTTAAAATATATTGGTTGGACTCTGCATGATAAGGTGGGATTCGAGTCAGTTTCCCTTTCAGATTGAAATAACTTGGGAAGTAG
ENSE00003602324	STAG3_e10_del68to88	AAAAACCAATCACTCTTGATTACTAATCTGGTAGGATGGAAAGTGAGTTTGGAGAGAGGGTGGCTCTAAGAGTCAACTTATCTGTCTGTGTCCCGTGCTATCTGCATTGAGGAAATTGGGTGTTGGATGCAAAGCTACAGCACGTCTTTCCTCACCGACAGCTATTTAAAATATATTGGTTGGACTCTGCATGATAAGGTGGGATTCGAGTCAGTTTCCCTTTCAGATTGAAATAACTTGGGAAGTAG
ENSE00003602324	STAG3_e10_T68G	AAAAACCAATCACTCTTGATTACTAATCTGGTAGGATGGAAAGTGAGTTTGGAGAGAGGGTGGCTCTAAGAGTCAACTTATCTGTCTGTGTCGAGGGATGTCCTTCCTGAGATCCGTGCTATCTGCATTGAGGAAATTGGGTGTTGGATGCAAAGCTACAGCACGTCTTTCCTCACCGACAGCTATTTAAAATATATTGGTTGGACTCTGCATGATAAGGTGGGATTCGAGTCAGTTTCCCTTTCAGATTGAAATAACTTGGGAAGTAG
ENSE00003602324	STAG3_e10_del68to70	AAAAACCAATCACTCTTGATTACTAATCTGGTAGGATGGAAAGTGAGTTTGGAGAGAGGGTGGCTCTAAGAGTCAACTTATCTGTCTGTGTCGGATGTCCTTCCTGAGATCCGTGCTATCTGCATTGAGGAAATTGGGTGTTGGATGCAAAGCTACAGCACGTCTTTCCTCACCGACAGCTATTTAAAATATATTGGTTGGACTCTGCATGATAAGGTGGGATTCGAGTCAGTTTCCCTTTCAGATTGAAATAACTTGGGAAGTAG
ENSE00003602324	STAG3_e10_G70A	AAAAACCAATCACTCTTGATTACTAATCTGGTAGGATGGAAAGTGAGTTTGGAGAGAGGGTGGCTCTAAGAGTCAACTTATCTGTCTGTGTCTAAGGATGTCCTTCCTGAGATCCGTGCTATCTGCATTGAGGAAATTGGGTGTTGGATGCAAAGCTACAGCACGTCTTTCCTCACCGACAGCTATTTAAAATATATTGGTTGGACTCTGCATGATAAGGTGGGATTCGAGTCAGTTTCCCTTTCAGATTGAAATAACTTGGGAAGTAG
ENSE00003602324	STAG3_e10_del70to72	AAAAACCAATCACTCTTGATTACTAATCTGGTAGGATGGAAAGTGAGTTTGGAGAGAGGGTGGCTCTAAGAGTCAACTTATCTGTCTGTGTCTAATGTCCTTCCTGAGATCCGTGCTATCTGCATTGAGGAAATTGGGTGTTGGATGCAAAGCTACAGCACGTCTTTCCTCACCGACAGCTATTTAAAATATATTGGTTGGACTCTGCATGATAAGGTGGGATTCGAGTCAGTTTCCCTTTCAGATTGAAATAACTTGGGAAGTAG
ENSE00003602324	STAG3_e10_G70C	AAAAACCAATCACTCTTGATTACTAATCTGGTAGGATGGAAAGTGAGTTTGGAGAGAGGGTGGCTCTAAGAGTCAACTTATCTGTCTGTGTCTACGGATGTCCTTCCTGAGATCCGTGCTATCTGCATTGAGGAAATTGGGTGTTGGATGCAAAGCTACAGCACGTCTTTCCTCACCGACAGCTATTTAAAATATATTGGTTGGACTCTGCATGATAAGGTGGGATTCGAGTCAGTTTCCCTTTCAGATTGAAATAACTTGGGAAGTAG
ENSE00003602324	STAG3_e10_G71A	AAAAACCAATCACTCTTGATTACTAATCTGGTAGGATGGAAAGTGAGTTTGGAGAGAGGGTGGCTCTAAGAGTCAACTTATCTGTCTGTGTCTAGAGATGTCCTTCCTGAGATCCGTGCTATCTGCATTGAGGAAATTGGGTGTTGGATGCAAAGCTACAGCACGTCTTTCCTCACCGACAGCTATTTAAAATATATTGGTTGGACTCTGCATGATAAGGTGGGATTCGAGTCAGTTTCCCTTTCAGATTGAAATAACTTGGGAAGTAG
ENSE00003602324	STAG3_e10_del71to76	AAAAACCAATCACTCTTGATTACTAATCTGGTAGGATGGAAAGTGAGTTTGGAGAGAGGGTGGCTCTAAGAGTCAACTTATCTGTCTGTGTCTAGCCTTCCTGAGATCCGTGCTATCTGCATTGAGGAAATTGGGTGTTGGATGCAAAGCTACAGCACGTCTTTCCTCACCGACAGCTATTTAAAATATATTGGTTGGACTCTGCATGATAAGGTGGGATTCGAGTCAGTTTCCCTTTCAGATTGAAATAACTTGGGAAGTAG
ENSE00003602324	STAG3_e10_G71C	AAAAACCAATCACTCTTGATTACTAATCTGGTAGGATGGAAAGTGAGTTTGGAGAGAGGGTGGCTCTAAGAGTCAACTTATCTGTCTGTGTCTAGCGATGTCCTTCCTGAGATCCGTGCTATCTGCATTGAGGAAATTGGGTGTTGGATGCAAAGCTACAGCACGTCTTTCCTCACCGACAGCTATTTAAAATATATTGGTTGGACTCTGCATGATAAGGTGGGATTCGAGTCAGTTTCCCTTTCAGATTGAAATAACTTGGGAAGTAG
ENSE00003602324	STAG3_e10_G72A	AAAAACCAATCACTCTTGATTACTAATCTGGTAGGATGGAAAGTGAGTTTGGAGAGAGGGTGGCTCTAAGAGTCAACTTATCTGTCTGTGTCTAGGAATGTCCTTCCTGAGATCCGTGCTATCTGCATTGAGGAAATTGGGTGTTGGATGCAAAGCTACAGCACGTCTTTCCTCACCGACAGCTATTTAAAATATATTGGTTGGACTCTGCATGATAAGGTGGGATTCGAGTCAGTTTCCCTTTCAGATTGAAATAACTTGGGAAGTAG
ENSE00003602324	STAG3_e10_del70to70, del71to71, del72to72	AAAAACCAATCACTCTTGATTACTAATCTGGTAGGATGGAAAGTGAGTTTGGAGAGAGGGTGGCTCTAAGAGTCAACTTATCTGTCTGTGTCTAGGATGTCCTTCCTGAGATCCGTGCTATCTGCATTGAGGAAATTGGGTGTTGGATGCAAAGCTACAGCACGTCTTTCCTCACCGACAGCTATTTAAAATATATTGGTTGGACTCTGCATGATAAGGTGGGATTCGAGTCAGTTTCCCTTTCAGATTGAAATAACTTGGGAAGTAG
ENSE00003602324	STAG3_e10_G72C	AAAAACCAATCACTCTTGATTACTAATCTGGTAGGATGGAAAGTGAGTTTGGAGAGAGGGTGGCTCTAAGAGTCAACTTATCTGTCTGTGTCTAGGCATGTCCTTCCTGAGATCCGTGCTATCTGCATTGAGGAAATTGGGTGTTGGATGCAAAGCTACAGCACGTCTTTCCTCACCGACAGCTATTTAAAATATATTGGTTGGACTCTGCATGATAAGGTGGGATTCGAGTCAGTTTCCCTTTCAGATTGAAATAACTTGGGAAGTAG
ENSE00003602324	STAG3_e10_del72to77	AAAAACCAATCACTCTTGATTACTAATCTGGTAGGATGGAAAGTGAGTTTGGAGAGAGGGTGGCTCTAAGAGTCAACTTATCTGTCTGTGTCTAGGCTTCCTGAGATCCGTGCTATCTGCATTGAGGAAATTGGGTGTTGGATGCAAAGCTACAGCACGTCTTTCCTCACCGACAGCTATTTAAAATATATTGGTTGGACTCTGCATGATAAGGTGGGATTCGAGTCAGTTTCCCTTTCAGATTGAAATAACTTGGGAAGTAG
ENSE00003602324	STAG3_e10_T74A	AAAAACCAATCACTCTTGATTACTAATCTGGTAGGATGGAAAGTGAGTTTGGAGAGAGGGTGGCTCTAAGAGTCAACTTATCTGTCTGTGTCTAGGGAAGTCCTTCCTGAGATCCGTGCTATCTGCATTGAGGAAATTGGGTGTTGGATGCAAAGCTACAGCACGTCTTTCCTCACCGACAGCTATTTAAAATATATTGGTTGGACTCTGCATGATAAGGTGGGATTCGAGTCAGTTTCCCTTTCAGATTGAAATAACTTGGGAAGTAG
ENSE00003602324	STAG3_e10_del74to76	AAAAACCAATCACTCTTGATTACTAATCTGGTAGGATGGAAAGTGAGTTTGGAGAGAGGGTGGCTCTAAGAGTCAACTTATCTGTCTGTGTCTAGGGACCTTCCTGAGATCCGTGCTATCTGCATTGAGGAAATTGGGTGTTGGATGCAAAGCTACAGCACGTCTTTCCTCACCGACAGCTATTTAAAATATATTGGTTGGACTCTGCATGATAAGGTGGGATTCGAGTCAGTTTCCCTTTCAGATTGAAATAACTTGGGAAGTAG
ENSE00003602324	STAG3_e10_T74C	AAAAACCAATCACTCTTGATTACTAATCTGGTAGGATGGAAAGTGAGTTTGGAGAGAGGGTGGCTCTAAGAGTCAACTTATCTGTCTGTGTCTAGGGACGTCCTTCCTGAGATCCGTGCTATCTGCATTGAGGAAATTGGGTGTTGGATGCAAAGCTACAGCACGTCTTTCCTCACCGACAGCTATTTAAAATATATTGGTTGGACTCTGCATGATAAGGTGGGATTCGAGTCAGTTTCCCTTTCAGATTGAAATAACTTGGGAAGTAG
ENSE00003602324	STAG3_e10_T74G	AAAAACCAATCACTCTTGATTACTAATCTGGTAGGATGGAAAGTGAGTTTGGAGAGAGGGTGGCTCTAAGAGTCAACTTATCTGTCTGTGTCTAGGGAGGTCCTTCCTGAGATCCGTGCTATCTGCATTGAGGAAATTGGGTGTTGGATGCAAAGCTACAGCACGTCTTTCCTCACCGACAGCTATTTAAAATATATTGGTTGGACTCTGCATGATAAGGTGGGATTCGAGTCAGTTTCCCTTTCAGATTGAAATAACTTGGGAAGTAG
ENSE00003602324	STAG3_e10_del74to74	AAAAACCAATCACTCTTGATTACTAATCTGGTAGGATGGAAAGTGAGTTTGGAGAGAGGGTGGCTCTAAGAGTCAACTTATCTGTCTGTGTCTAGGGAGTCCTTCCTGAGATCCGTGCTATCTGCATTGAGGAAATTGGGTGTTGGATGCAAAGCTACAGCACGTCTTTCCTCACCGACAGCTATTTAAAATATATTGGTTGGACTCTGCATGATAAGGTGGGATTCGAGTCAGTTTCCCTTTCAGATTGAAATAACTTGGGAAGTAG
ENSE00003602324	STAG3_e10_G75A	AAAAACCAATCACTCTTGATTACTAATCTGGTAGGATGGAAAGTGAGTTTGGAGAGAGGGTGGCTCTAAGAGTCAACTTATCTGTCTGTGTCTAGGGATATCCTTCCTGAGATCCGTGCTATCTGCATTGAGGAAATTGGGTGTTGGATGCAAAGCTACAGCACGTCTTTCCTCACCGACAGCTATTTAAAATATATTGGTTGGACTCTGCATGATAAGGTGGGATTCGAGTCAGTTTCCCTTTCAGATTGAAATAACTTGGGAAGTAG
ENSE00003602324	STAG3_e10_del74to94, del75to95	AAAAACCAATCACTCTTGATTACTAATCTGGTAGGATGGAAAGTGAGTTTGGAGAGAGGGTGGCTCTAAGAGTCAACTTATCTGTCTGTGTCTAGGGATATCTGCATTGAGGAAATTGGGTGTTGGATGCAAAGCTACAGCACGTCTTTCCTCACCGACAGCTATTTAAAATATATTGGTTGGACTCTGCATGATAAGGTGGGATTCGAGTCAGTTTCCCTTTCAGATTGAAATAACTTGGGAAGTAG
ENSE00003602324	STAG3_e10_del74to79, del75to80	AAAAACCAATCACTCTTGATTACTAATCTGGTAGGATGGAAAGTGAGTTTGGAGAGAGGGTGGCTCTAAGAGTCAACTTATCTGTCTGTGTCTAGGGATCCTGAGATCCGTGCTATCTGCATTGAGGAAATTGGGTGTTGGATGCAAAGCTACAGCACGTCTTTCCTCACCGACAGCTATTTAAAATATATTGGTTGGACTCTGCATGATAAGGTGGGATTCGAGTCAGTTTCCCTTTCAGATTGAAATAACTTGGGAAGTAG
ENSE00003602324	STAG3_e10_G75C	AAAAACCAATCACTCTTGATTACTAATCTGGTAGGATGGAAAGTGAGTTTGGAGAGAGGGTGGCTCTAAGAGTCAACTTATCTGTCTGTGTCTAGGGATCTCCTTCCTGAGATCCGTGCTATCTGCATTGAGGAAATTGGGTGTTGGATGCAAAGCTACAGCACGTCTTTCCTCACCGACAGCTATTTAAAATATATTGGTTGGACTCTGCATGATAAGGTGGGATTCGAGTCAGTTTCCCTTTCAGATTGAAATAACTTGGGAAGTAG
ENSE00003602324	STAG3_e10_del75to77	AAAAACCAATCACTCTTGATTACTAATCTGGTAGGATGGAAAGTGAGTTTGGAGAGAGGGTGGCTCTAAGAGTCAACTTATCTGTCTGTGTCTAGGGATCTTCCTGAGATCCGTGCTATCTGCATTGAGGAAATTGGGTGTTGGATGCAAAGCTACAGCACGTCTTTCCTCACCGACAGCTATTTAAAATATATTGGTTGGACTCTGCATGATAAGGTGGGATTCGAGTCAGTTTCCCTTTCAGATTGAAATAACTTGGGAAGTAG
ENSE00003602324	STAG3_e10_T76A	AAAAACCAATCACTCTTGATTACTAATCTGGTAGGATGGAAAGTGAGTTTGGAGAGAGGGTGGCTCTAAGAGTCAACTTATCTGTCTGTGTCTAGGGATGACCTTCCTGAGATCCGTGCTATCTGCATTGAGGAAATTGGGTGTTGGATGCAAAGCTACAGCACGTCTTTCCTCACCGACAGCTATTTAAAATATATTGGTTGGACTCTGCATGATAAGGTGGGATTCGAGTCAGTTTCCCTTTCAGATTGAAATAACTTGGGAAGTAG
ENSE00003602324	STAG3_e10_T76C	AAAAACCAATCACTCTTGATTACTAATCTGGTAGGATGGAAAGTGAGTTTGGAGAGAGGGTGGCTCTAAGAGTCAACTTATCTGTCTGTGTCTAGGGATGCCCTTCCTGAGATCCGTGCTATCTGCATTGAGGAAATTGGGTGTTGGATGCAAAGCTACAGCACGTCTTTCCTCACCGACAGCTATTTAAAATATATTGGTTGGACTCTGCATGATAAGGTGGGATTCGAGTCAGTTTCCCTTTCAGATTGAAATAACTTGGGAAGTAG
ENSE00003602324	STAG3_e10_del76to76	AAAAACCAATCACTCTTGATTACTAATCTGGTAGGATGGAAAGTGAGTTTGGAGAGAGGGTGGCTCTAAGAGTCAACTTATCTGTCTGTGTCTAGGGATGCCTTCCTGAGATCCGTGCTATCTGCATTGAGGAAATTGGGTGTTGGATGCAAAGCTACAGCACGTCTTTCCTCACCGACAGCTATTTAAAATATATTGGTTGGACTCTGCATGATAAGGTGGGATTCGAGTCAGTTTCCCTTTCAGATTGAAATAACTTGGGAAGTAG
ENSE00003602324	STAG3_e10_del76to81	AAAAACCAATCACTCTTGATTACTAATCTGGTAGGATGGAAAGTGAGTTTGGAGAGAGGGTGGCTCTAAGAGTCAACTTATCTGTCTGTGTCTAGGGATGCTGAGATCCGTGCTATCTGCATTGAGGAAATTGGGTGTTGGATGCAAAGCTACAGCACGTCTTTCCTCACCGACAGCTATTTAAAATATATTGGTTGGACTCTGCATGATAAGGTGGGATTCGAGTCAGTTTCCCTTTCAGATTGAAATAACTTGGGAAGTAG
ENSE00003602324	STAG3_e10_T76G	AAAAACCAATCACTCTTGATTACTAATCTGGTAGGATGGAAAGTGAGTTTGGAGAGAGGGTGGCTCTAAGAGTCAACTTATCTGTCTGTGTCTAGGGATGGCCTTCCTGAGATCCGTGCTATCTGCATTGAGGAAATTGGGTGTTGGATGCAAAGCTACAGCACGTCTTTCCTCACCGACAGCTATTTAAAATATATTGGTTGGACTCTGCATGATAAGGTGGGATTCGAGTCAGTTTCCCTTTCAGATTGAAATAACTTGGGAAGTAG
ENSE00003602324	STAG3_e10_C77A	AAAAACCAATCACTCTTGATTACTAATCTGGTAGGATGGAAAGTGAGTTTGGAGAGAGGGTGGCTCTAAGAGTCAACTTATCTGTCTGTGTCTAGGGATGTACTTCCTGAGATCCGTGCTATCTGCATTGAGGAAATTGGGTGTTGGATGCAAAGCTACAGCACGTCTTTCCTCACCGACAGCTATTTAAAATATATTGGTTGGACTCTGCATGATAAGGTGGGATTCGAGTCAGTTTCCCTTTCAGATTGAAATAACTTGGGAAGTAG
ENSE00003602324	STAG3_e10_C78A	AAAAACCAATCACTCTTGATTACTAATCTGGTAGGATGGAAAGTGAGTTTGGAGAGAGGGTGGCTCTAAGAGTCAACTTATCTGTCTGTGTCTAGGGATGTCATTCCTGAGATCCGTGCTATCTGCATTGAGGAAATTGGGTGTTGGATGCAAAGCTACAGCACGTCTTTCCTCACCGACAGCTATTTAAAATATATTGGTTGGACTCTGCATGATAAGGTGGGATTCGAGTCAGTTTCCCTTTCAGATTGAAATAACTTGGGAAGTAG
ENSE00003602324	STAG3_e10_del79to84	AAAAACCAATCACTCTTGATTACTAATCTGGTAGGATGGAAAGTGAGTTTGGAGAGAGGGTGGCTCTAAGAGTCAACTTATCTGTCTGTGTCTAGGGATGTCCAGATCCGTGCTATCTGCATTGAGGAAATTGGGTGTTGGATGCAAAGCTACAGCACGTCTTTCCTCACCGACAGCTATTTAAAATATATTGGTTGGACTCTGCATGATAAGGTGGGATTCGAGTCAGTTTCCCTTTCAGATTGAAATAACTTGGGAAGTAG
ENSE00003602324	STAG3_e10_T79A	AAAAACCAATCACTCTTGATTACTAATCTGGTAGGATGGAAAGTGAGTTTGGAGAGAGGGTGGCTCTAAGAGTCAACTTATCTGTCTGTGTCTAGGGATGTCCATCCTGAGATCCGTGCTATCTGCATTGAGGAAATTGGGTGTTGGATGCAAAGCTACAGCACGTCTTTCCTCACCGACAGCTATTTAAAATATATTGGTTGGACTCTGCATGATAAGGTGGGATTCGAGTCAGTTTCCCTTTCAGATTGAAATAACTTGGGAAGTAG
ENSE00003602324	STAG3_e10_T79C	AAAAACCAATCACTCTTGATTACTAATCTGGTAGGATGGAAAGTGAGTTTGGAGAGAGGGTGGCTCTAAGAGTCAACTTATCTGTCTGTGTCTAGGGATGTCCCTCCTGAGATCCGTGCTATCTGCATTGAGGAAATTGGGTGTTGGATGCAAAGCTACAGCACGTCTTTCCTCACCGACAGCTATTTAAAATATATTGGTTGGACTCTGCATGATAAGGTGGGATTCGAGTCAGTTTCCCTTTCAGATTGAAATAACTTGGGAAGTAG
ENSE00003602324	STAG3_e10_del78to80, del79to81	AAAAACCAATCACTCTTGATTACTAATCTGGTAGGATGGAAAGTGAGTTTGGAGAGAGGGTGGCTCTAAGAGTCAACTTATCTGTCTGTGTCTAGGGATGTCCCTGAGATCCGTGCTATCTGCATTGAGGAAATTGGGTGTTGGATGCAAAGCTACAGCACGTCTTTCCTCACCGACAGCTATTTAAAATATATTGGTTGGACTCTGCATGATAAGGTGGGATTCGAGTCAGTTTCCCTTTCAGATTGAAATAACTTGGGAAGTAG
ENSE00003602324	STAG3_e10_del79to99	AAAAACCAATCACTCTTGATTACTAATCTGGTAGGATGGAAAGTGAGTTTGGAGAGAGGGTGGCTCTAAGAGTCAACTTATCTGTCTGTGTCTAGGGATGTCCGCATTGAGGAAATTGGGTGTTGGATGCAAAGCTACAGCACGTCTTTCCTCACCGACAGCTATTTAAAATATATTGGTTGGACTCTGCATGATAAGGTGGGATTCGAGTCAGTTTCCCTTTCAGATTGAAATAACTTGGGAAGTAG
ENSE00003602324	STAG3_e10_T79G	AAAAACCAATCACTCTTGATTACTAATCTGGTAGGATGGAAAGTGAGTTTGGAGAGAGGGTGGCTCTAAGAGTCAACTTATCTGTCTGTGTCTAGGGATGTCCGTCCTGAGATCCGTGCTATCTGCATTGAGGAAATTGGGTGTTGGATGCAAAGCTACAGCACGTCTTTCCTCACCGACAGCTATTTAAAATATATTGGTTGGACTCTGCATGATAAGGTGGGATTCGAGTCAGTTTCCCTTTCAGATTGAAATAACTTGGGAAGTAG
ENSE00003602324	STAG3_e10_T80A	AAAAACCAATCACTCTTGATTACTAATCTGGTAGGATGGAAAGTGAGTTTGGAGAGAGGGTGGCTCTAAGAGTCAACTTATCTGTCTGTGTCTAGGGATGTCCTACCTGAGATCCGTGCTATCTGCATTGAGGAAATTGGGTGTTGGATGCAAAGCTACAGCACGTCTTTCCTCACCGACAGCTATTTAAAATATATTGGTTGGACTCTGCATGATAAGGTGGGATTCGAGTCAGTTTCCCTTTCAGATTGAAATAACTTGGGAAGTAG
ENSE00003602324	STAG3_e10_del80to100	AAAAACCAATCACTCTTGATTACTAATCTGGTAGGATGGAAAGTGAGTTTGGAGAGAGGGTGGCTCTAAGAGTCAACTTATCTGTCTGTGTCTAGGGATGTCCTCATTGAGGAAATTGGGTGTTGGATGCAAAGCTACAGCACGTCTTTCCTCACCGACAGCTATTTAAAATATATTGGTTGGACTCTGCATGATAAGGTGGGATTCGAGTCAGTTTCCCTTTCAGATTGAAATAACTTGGGAAGTAG
ENSE00003602324	STAG3_e10_T80C	AAAAACCAATCACTCTTGATTACTAATCTGGTAGGATGGAAAGTGAGTTTGGAGAGAGGGTGGCTCTAAGAGTCAACTTATCTGTCTGTGTCTAGGGATGTCCTCCCTGAGATCCGTGCTATCTGCATTGAGGAAATTGGGTGTTGGATGCAAAGCTACAGCACGTCTTTCCTCACCGACAGCTATTTAAAATATATTGGTTGGACTCTGCATGATAAGGTGGGATTCGAGTCAGTTTCCCTTTCAGATTGAAATAACTTGGGAAGTAG
ENSE00003602324	STAG3_e10_del79to79, del80to80	AAAAACCAATCACTCTTGATTACTAATCTGGTAGGATGGAAAGTGAGTTTGGAGAGAGGGTGGCTCTAAGAGTCAACTTATCTGTCTGTGTCTAGGGATGTCCTCCTGAGATCCGTGCTATCTGCATTGAGGAAATTGGGTGTTGGATGCAAAGCTACAGCACGTCTTTCCTCACCGACAGCTATTTAAAATATATTGGTTGGACTCTGCATGATAAGGTGGGATTCGAGTCAGTTTCCCTTTCAGATTGAAATAACTTGGGAAGTAG
ENSE00003602324	STAG3_e10_del80to85	AAAAACCAATCACTCTTGATTACTAATCTGGTAGGATGGAAAGTGAGTTTGGAGAGAGGGTGGCTCTAAGAGTCAACTTATCTGTCTGTGTCTAGGGATGTCCTGATCCGTGCTATCTGCATTGAGGAAATTGGGTGTTGGATGCAAAGCTACAGCACGTCTTTCCTCACCGACAGCTATTTAAAATATATTGGTTGGACTCTGCATGATAAGGTGGGATTCGAGTCAGTTTCCCTTTCAGATTGAAATAACTTGGGAAGTAG
ENSE00003602324	STAG3_e10_T80G	AAAAACCAATCACTCTTGATTACTAATCTGGTAGGATGGAAAGTGAGTTTGGAGAGAGGGTGGCTCTAAGAGTCAACTTATCTGTCTGTGTCTAGGGATGTCCTGCCTGAGATCCGTGCTATCTGCATTGAGGAAATTGGGTGTTGGATGCAAAGCTACAGCACGTCTTTCCTCACCGACAGCTATTTAAAATATATTGGTTGGACTCTGCATGATAAGGTGGGATTCGAGTCAGTTTCCCTTTCAGATTGAAATAACTTGGGAAGTAG
ENSE00003602324	STAG3_e10_C81A	AAAAACCAATCACTCTTGATTACTAATCTGGTAGGATGGAAAGTGAGTTTGGAGAGAGGGTGGCTCTAAGAGTCAACTTATCTGTCTGTGTCTAGGGATGTCCTTACTGAGATCCGTGCTATCTGCATTGAGGAAATTGGGTGTTGGATGCAAAGCTACAGCACGTCTTTCCTCACCGACAGCTATTTAAAATATATTGGTTGGACTCTGCATGATAAGGTGGGATTCGAGTCAGTTTCCCTTTCAGATTGAAATAACTTGGGAAGTAG
ENSE00003602324	STAG3_e10_del81to86	AAAAACCAATCACTCTTGATTACTAATCTGGTAGGATGGAAAGTGAGTTTGGAGAGAGGGTGGCTCTAAGAGTCAACTTATCTGTCTGTGTCTAGGGATGTCCTTATCCGTGCTATCTGCATTGAGGAAATTGGGTGTTGGATGCAAAGCTACAGCACGTCTTTCCTCACCGACAGCTATTTAAAATATATTGGTTGGACTCTGCATGATAAGGTGGGATTCGAGTCAGTTTCCCTTTCAGATTGAAATAACTTGGGAAGTAG
ENSE00003602324	STAG3_e10_del81to101	AAAAACCAATCACTCTTGATTACTAATCTGGTAGGATGGAAAGTGAGTTTGGAGAGAGGGTGGCTCTAAGAGTCAACTTATCTGTCTGTGTCTAGGGATGTCCTTATTGAGGAAATTGGGTGTTGGATGCAAAGCTACAGCACGTCTTTCCTCACCGACAGCTATTTAAAATATATTGGTTGGACTCTGCATGATAAGGTGGGATTCGAGTCAGTTTCCCTTTCAGATTGAAATAACTTGGGAAGTAG
ENSE00003602324	STAG3_e10_del82to84	AAAAACCAATCACTCTTGATTACTAATCTGGTAGGATGGAAAGTGAGTTTGGAGAGAGGGTGGCTCTAAGAGTCAACTTATCTGTCTGTGTCTAGGGATGTCCTTCAGATCCGTGCTATCTGCATTGAGGAAATTGGGTGTTGGATGCAAAGCTACAGCACGTCTTTCCTCACCGACAGCTATTTAAAATATATTGGTTGGACTCTGCATGATAAGGTGGGATTCGAGTCAGTTTCCCTTTCAGATTGAAATAACTTGGGAAGTAG
ENSE00003602324	STAG3_e10_C82A	AAAAACCAATCACTCTTGATTACTAATCTGGTAGGATGGAAAGTGAGTTTGGAGAGAGGGTGGCTCTAAGAGTCAACTTATCTGTCTGTGTCTAGGGATGTCCTTCATGAGATCCGTGCTATCTGCATTGAGGAAATTGGGTGTTGGATGCAAAGCTACAGCACGTCTTTCCTCACCGACAGCTATTTAAAATATATTGGTTGGACTCTGCATGATAAGGTGGGATTCGAGTCAGTTTCCCTTTCAGATTGAAATAACTTGGGAAGTAG
ENSE00003602324	STAG3_e10_T83A	AAAAACCAATCACTCTTGATTACTAATCTGGTAGGATGGAAAGTGAGTTTGGAGAGAGGGTGGCTCTAAGAGTCAACTTATCTGTCTGTGTCTAGGGATGTCCTTCCAGAGATCCGTGCTATCTGCATTGAGGAAATTGGGTGTTGGATGCAAAGCTACAGCACGTCTTTCCTCACCGACAGCTATTTAAAATATATTGGTTGGACTCTGCATGATAAGGTGGGATTCGAGTCAGTTTCCCTTTCAGATTGAAATAACTTGGGAAGTAG
ENSE00003602324	STAG3_e10_del83to88	AAAAACCAATCACTCTTGATTACTAATCTGGTAGGATGGAAAGTGAGTTTGGAGAGAGGGTGGCTCTAAGAGTCAACTTATCTGTCTGTGTCTAGGGATGTCCTTCCCCGTGCTATCTGCATTGAGGAAATTGGGTGTTGGATGCAAAGCTACAGCACGTCTTTCCTCACCGACAGCTATTTAAAATATATTGGTTGGACTCTGCATGATAAGGTGGGATTCGAGTCAGTTTCCCTTTCAGATTGAAATAACTTGGGAAGTAG
ENSE00003602324	STAG3_e10_T83C	AAAAACCAATCACTCTTGATTACTAATCTGGTAGGATGGAAAGTGAGTTTGGAGAGAGGGTGGCTCTAAGAGTCAACTTATCTGTCTGTGTCTAGGGATGTCCTTCCCGAGATCCGTGCTATCTGCATTGAGGAAATTGGGTGTTGGATGCAAAGCTACAGCACGTCTTTCCTCACCGACAGCTATTTAAAATATATTGGTTGGACTCTGCATGATAAGGTGGGATTCGAGTCAGTTTCCCTTTCAGATTGAAATAACTTGGGAAGTAG
ENSE00003602324	STAG3_e10_del83to83	AAAAACCAATCACTCTTGATTACTAATCTGGTAGGATGGAAAGTGAGTTTGGAGAGAGGGTGGCTCTAAGAGTCAACTTATCTGTCTGTGTCTAGGGATGTCCTTCCGAGATCCGTGCTATCTGCATTGAGGAAATTGGGTGTTGGATGCAAAGCTACAGCACGTCTTTCCTCACCGACAGCTATTTAAAATATATTGGTTGGACTCTGCATGATAAGGTGGGATTCGAGTCAGTTTCCCTTTCAGATTGAAATAACTTGGGAAGTAG
ENSE00003602324	STAG3_e10_del83to85	AAAAACCAATCACTCTTGATTACTAATCTGGTAGGATGGAAAGTGAGTTTGGAGAGAGGGTGGCTCTAAGAGTCAACTTATCTGTCTGTGTCTAGGGATGTCCTTCCGATCCGTGCTATCTGCATTGAGGAAATTGGGTGTTGGATGCAAAGCTACAGCACGTCTTTCCTCACCGACAGCTATTTAAAATATATTGGTTGGACTCTGCATGATAAGGTGGGATTCGAGTCAGTTTCCCTTTCAGATTGAAATAACTTGGGAAGTAG
ENSE00003602324	STAG3_e10_T83G	AAAAACCAATCACTCTTGATTACTAATCTGGTAGGATGGAAAGTGAGTTTGGAGAGAGGGTGGCTCTAAGAGTCAACTTATCTGTCTGTGTCTAGGGATGTCCTTCCGGAGATCCGTGCTATCTGCATTGAGGAAATTGGGTGTTGGATGCAAAGCTACAGCACGTCTTTCCTCACCGACAGCTATTTAAAATATATTGGTTGGACTCTGCATGATAAGGTGGGATTCGAGTCAGTTTCCCTTTCAGATTGAAATAACTTGGGAAGTAG
ENSE00003602324	STAG3_e10_G84A	AAAAACCAATCACTCTTGATTACTAATCTGGTAGGATGGAAAGTGAGTTTGGAGAGAGGGTGGCTCTAAGAGTCAACTTATCTGTCTGTGTCTAGGGATGTCCTTCCTAAGATCCGTGCTATCTGCATTGAGGAAATTGGGTGTTGGATGCAAAGCTACAGCACGTCTTTCCTCACCGACAGCTATTTAAAATATATTGGTTGGACTCTGCATGATAAGGTGGGATTCGAGTCAGTTTCCCTTTCAGATTGAAATAACTTGGGAAGTAG
ENSE00003602324	STAG3_e10_del84to84	AAAAACCAATCACTCTTGATTACTAATCTGGTAGGATGGAAAGTGAGTTTGGAGAGAGGGTGGCTCTAAGAGTCAACTTATCTGTCTGTGTCTAGGGATGTCCTTCCTAGATCCGTGCTATCTGCATTGAGGAAATTGGGTGTTGGATGCAAAGCTACAGCACGTCTTTCCTCACCGACAGCTATTTAAAATATATTGGTTGGACTCTGCATGATAAGGTGGGATTCGAGTCAGTTTCCCTTTCAGATTGAAATAACTTGGGAAGTAG
ENSE00003602324	STAG3_e10_del84to86	AAAAACCAATCACTCTTGATTACTAATCTGGTAGGATGGAAAGTGAGTTTGGAGAGAGGGTGGCTCTAAGAGTCAACTTATCTGTCTGTGTCTAGGGATGTCCTTCCTATCCGTGCTATCTGCATTGAGGAAATTGGGTGTTGGATGCAAAGCTACAGCACGTCTTTCCTCACCGACAGCTATTTAAAATATATTGGTTGGACTCTGCATGATAAGGTGGGATTCGAGTCAGTTTCCCTTTCAGATTGAAATAACTTGGGAAGTAG
ENSE00003602324	STAG3_e10_G84C	AAAAACCAATCACTCTTGATTACTAATCTGGTAGGATGGAAAGTGAGTTTGGAGAGAGGGTGGCTCTAAGAGTCAACTTATCTGTCTGTGTCTAGGGATGTCCTTCCTCAGATCCGTGCTATCTGCATTGAGGAAATTGGGTGTTGGATGCAAAGCTACAGCACGTCTTTCCTCACCGACAGCTATTTAAAATATATTGGTTGGACTCTGCATGATAAGGTGGGATTCGAGTCAGTTTCCCTTTCAGATTGAAATAACTTGGGAAGTAG
ENSE00003602324	STAG3_e10_del84to89	AAAAACCAATCACTCTTGATTACTAATCTGGTAGGATGGAAAGTGAGTTTGGAGAGAGGGTGGCTCTAAGAGTCAACTTATCTGTCTGTGTCTAGGGATGTCCTTCCTCGTGCTATCTGCATTGAGGAAATTGGGTGTTGGATGCAAAGCTACAGCACGTCTTTCCTCACCGACAGCTATTTAAAATATATTGGTTGGACTCTGCATGATAAGGTGGGATTCGAGTCAGTTTCCCTTTCAGATTGAAATAACTTGGGAAGTAG
ENSE00003602324	STAG3_e10_G86A	AAAAACCAATCACTCTTGATTACTAATCTGGTAGGATGGAAAGTGAGTTTGGAGAGAGGGTGGCTCTAAGAGTCAACTTATCTGTCTGTGTCTAGGGATGTCCTTCCTGAAATCCGTGCTATCTGCATTGAGGAAATTGGGTGTTGGATGCAAAGCTACAGCACGTCTTTCCTCACCGACAGCTATTTAAAATATATTGGTTGGACTCTGCATGATAAGGTGGGATTCGAGTCAGTTTCCCTTTCAGATTGAAATAACTTGGGAAGTAG
ENSE00003602324	STAG3_e10_del86to86	AAAAACCAATCACTCTTGATTACTAATCTGGTAGGATGGAAAGTGAGTTTGGAGAGAGGGTGGCTCTAAGAGTCAACTTATCTGTCTGTGTCTAGGGATGTCCTTCCTGAATCCGTGCTATCTGCATTGAGGAAATTGGGTGTTGGATGCAAAGCTACAGCACGTCTTTCCTCACCGACAGCTATTTAAAATATATTGGTTGGACTCTGCATGATAAGGTGGGATTCGAGTCAGTTTCCCTTTCAGATTGAAATAACTTGGGAAGTAG
ENSE00003602324	STAG3_e10_G86C	AAAAACCAATCACTCTTGATTACTAATCTGGTAGGATGGAAAGTGAGTTTGGAGAGAGGGTGGCTCTAAGAGTCAACTTATCTGTCTGTGTCTAGGGATGTCCTTCCTGACATCCGTGCTATCTGCATTGAGGAAATTGGGTGTTGGATGCAAAGCTACAGCACGTCTTTCCTCACCGACAGCTATTTAAAATATATTGGTTGGACTCTGCATGATAAGGTGGGATTCGAGTCAGTTTCCCTTTCAGATTGAAATAACTTGGGAAGTAG
ENSE00003602324	STAG3_e10_del86to88	AAAAACCAATCACTCTTGATTACTAATCTGGTAGGATGGAAAGTGAGTTTGGAGAGAGGGTGGCTCTAAGAGTCAACTTATCTGTCTGTGTCTAGGGATGTCCTTCCTGACCGTGCTATCTGCATTGAGGAAATTGGGTGTTGGATGCAAAGCTACAGCACGTCTTTCCTCACCGACAGCTATTTAAAATATATTGGTTGGACTCTGCATGATAAGGTGGGATTCGAGTCAGTTTCCCTTTCAGATTGAAATAACTTGGGAAGTAG
ENSE00003602324	STAG3_e10_del88to108	AAAAACCAATCACTCTTGATTACTAATCTGGTAGGATGGAAAGTGAGTTTGGAGAGAGGGTGGCTCTAAGAGTCAACTTATCTGTCTGTGTCTAGGGATGTCCTTCCTGAGAAAATTGGGTGTTGGATGCAAAGCTACAGCACGTCTTTCCTCACCGACAGCTATTTAAAATATATTGGTTGGACTCTGCATGATAAGGTGGGATTCGAGTCAGTTTCCCTTTCAGATTGAAATAACTTGGGAAGTAG
ENSE00003602324	STAG3_e10_T88A	AAAAACCAATCACTCTTGATTACTAATCTGGTAGGATGGAAAGTGAGTTTGGAGAGAGGGTGGCTCTAAGAGTCAACTTATCTGTCTGTGTCTAGGGATGTCCTTCCTGAGAACCGTGCTATCTGCATTGAGGAAATTGGGTGTTGGATGCAAAGCTACAGCACGTCTTTCCTCACCGACAGCTATTTAAAATATATTGGTTGGACTCTGCATGATAAGGTGGGATTCGAGTCAGTTTCCCTTTCAGATTGAAATAACTTGGGAAGTAG
ENSE00003602324	STAG3_e10_T88C	AAAAACCAATCACTCTTGATTACTAATCTGGTAGGATGGAAAGTGAGTTTGGAGAGAGGGTGGCTCTAAGAGTCAACTTATCTGTCTGTGTCTAGGGATGTCCTTCCTGAGACCCGTGCTATCTGCATTGAGGAAATTGGGTGTTGGATGCAAAGCTACAGCACGTCTTTCCTCACCGACAGCTATTTAAAATATATTGGTTGGACTCTGCATGATAAGGTGGGATTCGAGTCAGTTTCCCTTTCAGATTGAAATAACTTGGGAAGTAG
ENSE00003602324	STAG3_e10_del88to88	AAAAACCAATCACTCTTGATTACTAATCTGGTAGGATGGAAAGTGAGTTTGGAGAGAGGGTGGCTCTAAGAGTCAACTTATCTGTCTGTGTCTAGGGATGTCCTTCCTGAGACCGTGCTATCTGCATTGAGGAAATTGGGTGTTGGATGCAAAGCTACAGCACGTCTTTCCTCACCGACAGCTATTTAAAATATATTGGTTGGACTCTGCATGATAAGGTGGGATTCGAGTCAGTTTCCCTTTCAGATTGAAATAACTTGGGAAGTAG
ENSE00003602324	STAG3_e10_del88to93	AAAAACCAATCACTCTTGATTACTAATCTGGTAGGATGGAAAGTGAGTTTGGAGAGAGGGTGGCTCTAAGAGTCAACTTATCTGTCTGTGTCTAGGGATGTCCTTCCTGAGACTATCTGCATTGAGGAAATTGGGTGTTGGATGCAAAGCTACAGCACGTCTTTCCTCACCGACAGCTATTTAAAATATATTGGTTGGACTCTGCATGATAAGGTGGGATTCGAGTCAGTTTCCCTTTCAGATTGAAATAACTTGGGAAGTAG
ENSE00003602324	STAG3_e10_T88G	AAAAACCAATCACTCTTGATTACTAATCTGGTAGGATGGAAAGTGAGTTTGGAGAGAGGGTGGCTCTAAGAGTCAACTTATCTGTCTGTGTCTAGGGATGTCCTTCCTGAGAGCCGTGCTATCTGCATTGAGGAAATTGGGTGTTGGATGCAAAGCTACAGCACGTCTTTCCTCACCGACAGCTATTTAAAATATATTGGTTGGACTCTGCATGATAAGGTGGGATTCGAGTCAGTTTCCCTTTCAGATTGAAATAACTTGGGAAGTAG
ENSE00003602324	STAG3_e10_del88to90	AAAAACCAATCACTCTTGATTACTAATCTGGTAGGATGGAAAGTGAGTTTGGAGAGAGGGTGGCTCTAAGAGTCAACTTATCTGTCTGTGTCTAGGGATGTCCTTCCTGAGAGTGCTATCTGCATTGAGGAAATTGGGTGTTGGATGCAAAGCTACAGCACGTCTTTCCTCACCGACAGCTATTTAAAATATATTGGTTGGACTCTGCATGATAAGGTGGGATTCGAGTCAGTTTCCCTTTCAGATTGAAATAACTTGGGAAGTAG
ENSE00003602324	STAG3_e10_del89to109	AAAAACCAATCACTCTTGATTACTAATCTGGTAGGATGGAAAGTGAGTTTGGAGAGAGGGTGGCTCTAAGAGTCAACTTATCTGTCTGTGTCTAGGGATGTCCTTCCTGAGATAATTGGGTGTTGGATGCAAAGCTACAGCACGTCTTTCCTCACCGACAGCTATTTAAAATATATTGGTTGGACTCTGCATGATAAGGTGGGATTCGAGTCAGTTTCCCTTTCAGATTGAAATAACTTGGGAAGTAG
ENSE00003602324	STAG3_e10_C89A	AAAAACCAATCACTCTTGATTACTAATCTGGTAGGATGGAAAGTGAGTTTGGAGAGAGGGTGGCTCTAAGAGTCAACTTATCTGTCTGTGTCTAGGGATGTCCTTCCTGAGATACGTGCTATCTGCATTGAGGAAATTGGGTGTTGGATGCAAAGCTACAGCACGTCTTTCCTCACCGACAGCTATTTAAAATATATTGGTTGGACTCTGCATGATAAGGTGGGATTCGAGTCAGTTTCCCTTTCAGATTGAAATAACTTGGGAAGTAG
ENSE00003602324	STAG3_e10_C90A	AAAAACCAATCACTCTTGATTACTAATCTGGTAGGATGGAAAGTGAGTTTGGAGAGAGGGTGGCTCTAAGAGTCAACTTATCTGTCTGTGTCTAGGGATGTCCTTCCTGAGATCAGTGCTATCTGCATTGAGGAAATTGGGTGTTGGATGCAAAGCTACAGCACGTCTTTCCTCACCGACAGCTATTTAAAATATATTGGTTGGACTCTGCATGATAAGGTGGGATTCGAGTCAGTTTCCCTTTCAGATTGAAATAACTTGGGAAGTAG
ENSE00003602324	STAG3_e10_del90to95	AAAAACCAATCACTCTTGATTACTAATCTGGTAGGATGGAAAGTGAGTTTGGAGAGAGGGTGGCTCTAAGAGTCAACTTATCTGTCTGTGTCTAGGGATGTCCTTCCTGAGATCATCTGCATTGAGGAAATTGGGTGTTGGATGCAAAGCTACAGCACGTCTTTCCTCACCGACAGCTATTTAAAATATATTGGTTGGACTCTGCATGATAAGGTGGGATTCGAGTCAGTTTCCCTTTCAGATTGAAATAACTTGGGAAGTAG
ENSE00003602324	STAG3_e10_del90to110	AAAAACCAATCACTCTTGATTACTAATCTGGTAGGATGGAAAGTGAGTTTGGAGAGAGGGTGGCTCTAAGAGTCAACTTATCTGTCTGTGTCTAGGGATGTCCTTCCTGAGATCATTGGGTGTTGGATGCAAAGCTACAGCACGTCTTTCCTCACCGACAGCTATTTAAAATATATTGGTTGGACTCTGCATGATAAGGTGGGATTCGAGTCAGTTTCCCTTTCAGATTGAAATAACTTGGGAAGTAG
ENSE00003602324	STAG3_e10_G91A	AAAAACCAATCACTCTTGATTACTAATCTGGTAGGATGGAAAGTGAGTTTGGAGAGAGGGTGGCTCTAAGAGTCAACTTATCTGTCTGTGTCTAGGGATGTCCTTCCTGAGATCCATGCTATCTGCATTGAGGAAATTGGGTGTTGGATGCAAAGCTACAGCACGTCTTTCCTCACCGACAGCTATTTAAAATATATTGGTTGGACTCTGCATGATAAGGTGGGATTCGAGTCAGTTTCCCTTTCAGATTGAAATAACTTGGGAAGTAG
ENSE00003602324	STAG3_e10_del91to93	AAAAACCAATCACTCTTGATTACTAATCTGGTAGGATGGAAAGTGAGTTTGGAGAGAGGGTGGCTCTAAGAGTCAACTTATCTGTCTGTGTCTAGGGATGTCCTTCCTGAGATCCCTATCTGCATTGAGGAAATTGGGTGTTGGATGCAAAGCTACAGCACGTCTTTCCTCACCGACAGCTATTTAAAATATATTGGTTGGACTCTGCATGATAAGGTGGGATTCGAGTCAGTTTCCCTTTCAGATTGAAATAACTTGGGAAGTAG
ENSE00003602324	STAG3_e10_G91C	AAAAACCAATCACTCTTGATTACTAATCTGGTAGGATGGAAAGTGAGTTTGGAGAGAGGGTGGCTCTAAGAGTCAACTTATCTGTCTGTGTCTAGGGATGTCCTTCCTGAGATCCCTGCTATCTGCATTGAGGAAATTGGGTGTTGGATGCAAAGCTACAGCACGTCTTTCCTCACCGACAGCTATTTAAAATATATTGGTTGGACTCTGCATGATAAGGTGGGATTCGAGTCAGTTTCCCTTTCAGATTGAAATAACTTGGGAAGTAG
ENSE00003602324	STAG3_e10_T92A	AAAAACCAATCACTCTTGATTACTAATCTGGTAGGATGGAAAGTGAGTTTGGAGAGAGGGTGGCTCTAAGAGTCAACTTATCTGTCTGTGTCTAGGGATGTCCTTCCTGAGATCCGAGCTATCTGCATTGAGGAAATTGGGTGTTGGATGCAAAGCTACAGCACGTCTTTCCTCACCGACAGCTATTTAAAATATATTGGTTGGACTCTGCATGATAAGGTGGGATTCGAGTCAGTTTCCCTTTCAGATTGAAATAACTTGGGAAGTAG
ENSE00003602324	STAG3_e10_T92C	AAAAACCAATCACTCTTGATTACTAATCTGGTAGGATGGAAAGTGAGTTTGGAGAGAGGGTGGCTCTAAGAGTCAACTTATCTGTCTGTGTCTAGGGATGTCCTTCCTGAGATCCGCGCTATCTGCATTGAGGAAATTGGGTGTTGGATGCAAAGCTACAGCACGTCTTTCCTCACCGACAGCTATTTAAAATATATTGGTTGGACTCTGCATGATAAGGTGGGATTCGAGTCAGTTTCCCTTTCAGATTGAAATAACTTGGGAAGTAG
ENSE00003602324	STAG3_e10_del92to97	AAAAACCAATCACTCTTGATTACTAATCTGGTAGGATGGAAAGTGAGTTTGGAGAGAGGGTGGCTCTAAGAGTCAACTTATCTGTCTGTGTCTAGGGATGTCCTTCCTGAGATCCGCTGCATTGAGGAAATTGGGTGTTGGATGCAAAGCTACAGCACGTCTTTCCTCACCGACAGCTATTTAAAATATATTGGTTGGACTCTGCATGATAAGGTGGGATTCGAGTCAGTTTCCCTTTCAGATTGAAATAACTTGGGAAGTAG
ENSE00003602324	STAG3_e10_del92to92	AAAAACCAATCACTCTTGATTACTAATCTGGTAGGATGGAAAGTGAGTTTGGAGAGAGGGTGGCTCTAAGAGTCAACTTATCTGTCTGTGTCTAGGGATGTCCTTCCTGAGATCCGGCTATCTGCATTGAGGAAATTGGGTGTTGGATGCAAAGCTACAGCACGTCTTTCCTCACCGACAGCTATTTAAAATATATTGGTTGGACTCTGCATGATAAGGTGGGATTCGAGTCAGTTTCCCTTTCAGATTGAAATAACTTGGGAAGTAG
ENSE00003602324	STAG3_e10_T92G	AAAAACCAATCACTCTTGATTACTAATCTGGTAGGATGGAAAGTGAGTTTGGAGAGAGGGTGGCTCTAAGAGTCAACTTATCTGTCTGTGTCTAGGGATGTCCTTCCTGAGATCCGGGCTATCTGCATTGAGGAAATTGGGTGTTGGATGCAAAGCTACAGCACGTCTTTCCTCACCGACAGCTATTTAAAATATATTGGTTGGACTCTGCATGATAAGGTGGGATTCGAGTCAGTTTCCCTTTCAGATTGAAATAACTTGGGAAGTAG
ENSE00003602324	STAG3_e10_G93A	AAAAACCAATCACTCTTGATTACTAATCTGGTAGGATGGAAAGTGAGTTTGGAGAGAGGGTGGCTCTAAGAGTCAACTTATCTGTCTGTGTCTAGGGATGTCCTTCCTGAGATCCGTACTATCTGCATTGAGGAAATTGGGTGTTGGATGCAAAGCTACAGCACGTCTTTCCTCACCGACAGCTATTTAAAATATATTGGTTGGACTCTGCATGATAAGGTGGGATTCGAGTCAGTTTCCCTTTCAGATTGAAATAACTTGGGAAGTAG
ENSE00003602324	STAG3_e10_del92to94, del93to95	AAAAACCAATCACTCTTGATTACTAATCTGGTAGGATGGAAAGTGAGTTTGGAGAGAGGGTGGCTCTAAGAGTCAACTTATCTGTCTGTGTCTAGGGATGTCCTTCCTGAGATCCGTATCTGCATTGAGGAAATTGGGTGTTGGATGCAAAGCTACAGCACGTCTTTCCTCACCGACAGCTATTTAAAATATATTGGTTGGACTCTGCATGATAAGGTGGGATTCGAGTCAGTTTCCCTTTCAGATTGAAATAACTTGGGAAGTAG
ENSE00003602324	STAG3_e10_G93C	AAAAACCAATCACTCTTGATTACTAATCTGGTAGGATGGAAAGTGAGTTTGGAGAGAGGGTGGCTCTAAGAGTCAACTTATCTGTCTGTGTCTAGGGATGTCCTTCCTGAGATCCGTCCTATCTGCATTGAGGAAATTGGGTGTTGGATGCAAAGCTACAGCACGTCTTTCCTCACCGACAGCTATTTAAAATATATTGGTTGGACTCTGCATGATAAGGTGGGATTCGAGTCAGTTTCCCTTTCAGATTGAAATAACTTGGGAAGTAG
ENSE00003602324	STAG3_e10_del93to93	AAAAACCAATCACTCTTGATTACTAATCTGGTAGGATGGAAAGTGAGTTTGGAGAGAGGGTGGCTCTAAGAGTCAACTTATCTGTCTGTGTCTAGGGATGTCCTTCCTGAGATCCGTCTATCTGCATTGAGGAAATTGGGTGTTGGATGCAAAGCTACAGCACGTCTTTCCTCACCGACAGCTATTTAAAATATATTGGTTGGACTCTGCATGATAAGGTGGGATTCGAGTCAGTTTCCCTTTCAGATTGAAATAACTTGGGAAGTAG
ENSE00003602324	STAG3_e10_C94A	AAAAACCAATCACTCTTGATTACTAATCTGGTAGGATGGAAAGTGAGTTTGGAGAGAGGGTGGCTCTAAGAGTCAACTTATCTGTCTGTGTCTAGGGATGTCCTTCCTGAGATCCGTGATATCTGCATTGAGGAAATTGGGTGTTGGATGCAAAGCTACAGCACGTCTTTCCTCACCGACAGCTATTTAAAATATATTGGTTGGACTCTGCATGATAAGGTGGGATTCGAGTCAGTTTCCCTTTCAGATTGAAATAACTTGGGAAGTAG
ENSE00003602324	STAG3_e10_T95A	AAAAACCAATCACTCTTGATTACTAATCTGGTAGGATGGAAAGTGAGTTTGGAGAGAGGGTGGCTCTAAGAGTCAACTTATCTGTCTGTGTCTAGGGATGTCCTTCCTGAGATCCGTGCAATCTGCATTGAGGAAATTGGGTGTTGGATGCAAAGCTACAGCACGTCTTTCCTCACCGACAGCTATTTAAAATATATTGGTTGGACTCTGCATGATAAGGTGGGATTCGAGTCAGTTTCCCTTTCAGATTGAAATAACTTGGGAAGTAG
ENSE00003602324	STAG3_e10_del95to95	AAAAACCAATCACTCTTGATTACTAATCTGGTAGGATGGAAAGTGAGTTTGGAGAGAGGGTGGCTCTAAGAGTCAACTTATCTGTCTGTGTCTAGGGATGTCCTTCCTGAGATCCGTGCATCTGCATTGAGGAAATTGGGTGTTGGATGCAAAGCTACAGCACGTCTTTCCTCACCGACAGCTATTTAAAATATATTGGTTGGACTCTGCATGATAAGGTGGGATTCGAGTCAGTTTCCCTTTCAGATTGAAATAACTTGGGAAGTAG
ENSE00003602324	STAG3_e10_T95C	AAAAACCAATCACTCTTGATTACTAATCTGGTAGGATGGAAAGTGAGTTTGGAGAGAGGGTGGCTCTAAGAGTCAACTTATCTGTCTGTGTCTAGGGATGTCCTTCCTGAGATCCGTGCCATCTGCATTGAGGAAATTGGGTGTTGGATGCAAAGCTACAGCACGTCTTTCCTCACCGACAGCTATTTAAAATATATTGGTTGGACTCTGCATGATAAGGTGGGATTCGAGTCAGTTTCCCTTTCAGATTGAAATAACTTGGGAAGTAG
ENSE00003602324	STAG3_e10_del95to100	AAAAACCAATCACTCTTGATTACTAATCTGGTAGGATGGAAAGTGAGTTTGGAGAGAGGGTGGCTCTAAGAGTCAACTTATCTGTCTGTGTCTAGGGATGTCCTTCCTGAGATCCGTGCCATTGAGGAAATTGGGTGTTGGATGCAAAGCTACAGCACGTCTTTCCTCACCGACAGCTATTTAAAATATATTGGTTGGACTCTGCATGATAAGGTGGGATTCGAGTCAGTTTCCCTTTCAGATTGAAATAACTTGGGAAGTAG
ENSE00003602324	STAG3_e10_del95to97	AAAAACCAATCACTCTTGATTACTAATCTGGTAGGATGGAAAGTGAGTTTGGAGAGAGGGTGGCTCTAAGAGTCAACTTATCTGTCTGTGTCTAGGGATGTCCTTCCTGAGATCCGTGCCTGCATTGAGGAAATTGGGTGTTGGATGCAAAGCTACAGCACGTCTTTCCTCACCGACAGCTATTTAAAATATATTGGTTGGACTCTGCATGATAAGGTGGGATTCGAGTCAGTTTCCCTTTCAGATTGAAATAACTTGGGAAGTAG
ENSE00003602324	STAG3_e10_T95G	AAAAACCAATCACTCTTGATTACTAATCTGGTAGGATGGAAAGTGAGTTTGGAGAGAGGGTGGCTCTAAGAGTCAACTTATCTGTCTGTGTCTAGGGATGTCCTTCCTGAGATCCGTGCGATCTGCATTGAGGAAATTGGGTGTTGGATGCAAAGCTACAGCACGTCTTTCCTCACCGACAGCTATTTAAAATATATTGGTTGGACTCTGCATGATAAGGTGGGATTCGAGTCAGTTTCCCTTTCAGATTGAAATAACTTGGGAAGTAG
ENSE00003602324	STAG3_e10_del95to115	AAAAACCAATCACTCTTGATTACTAATCTGGTAGGATGGAAAGTGAGTTTGGAGAGAGGGTGGCTCTAAGAGTCAACTTATCTGTCTGTGTCTAGGGATGTCCTTCCTGAGATCCGTGCGTGTTGGATGCAAAGCTACAGCACGTCTTTCCTCACCGACAGCTATTTAAAATATATTGGTTGGACTCTGCATGATAAGGTGGGATTCGAGTCAGTTTCCCTTTCAGATTGAAATAACTTGGGAAGTAG
ENSE00003602324	STAG3_e10_T97A	AAAAACCAATCACTCTTGATTACTAATCTGGTAGGATGGAAAGTGAGTTTGGAGAGAGGGTGGCTCTAAGAGTCAACTTATCTGTCTGTGTCTAGGGATGTCCTTCCTGAGATCCGTGCTAACTGCATTGAGGAAATTGGGTGTTGGATGCAAAGCTACAGCACGTCTTTCCTCACCGACAGCTATTTAAAATATATTGGTTGGACTCTGCATGATAAGGTGGGATTCGAGTCAGTTTCCCTTTCAGATTGAAATAACTTGGGAAGTAG
ENSE00003602324	STAG3_e10_T97C	AAAAACCAATCACTCTTGATTACTAATCTGGTAGGATGGAAAGTGAGTTTGGAGAGAGGGTGGCTCTAAGAGTCAACTTATCTGTCTGTGTCTAGGGATGTCCTTCCTGAGATCCGTGCTACCTGCATTGAGGAAATTGGGTGTTGGATGCAAAGCTACAGCACGTCTTTCCTCACCGACAGCTATTTAAAATATATTGGTTGGACTCTGCATGATAAGGTGGGATTCGAGTCAGTTTCCCTTTCAGATTGAAATAACTTGGGAAGTAG
ENSE00003602324	STAG3_e10_del97to97	AAAAACCAATCACTCTTGATTACTAATCTGGTAGGATGGAAAGTGAGTTTGGAGAGAGGGTGGCTCTAAGAGTCAACTTATCTGTCTGTGTCTAGGGATGTCCTTCCTGAGATCCGTGCTACTGCATTGAGGAAATTGGGTGTTGGATGCAAAGCTACAGCACGTCTTTCCTCACCGACAGCTATTTAAAATATATTGGTTGGACTCTGCATGATAAGGTGGGATTCGAGTCAGTTTCCCTTTCAGATTGAAATAACTTGGGAAGTAG
ENSE00003602324	STAG3_e10_del97to99	AAAAACCAATCACTCTTGATTACTAATCTGGTAGGATGGAAAGTGAGTTTGGAGAGAGGGTGGCTCTAAGAGTCAACTTATCTGTCTGTGTCTAGGGATGTCCTTCCTGAGATCCGTGCTAGCATTGAGGAAATTGGGTGTTGGATGCAAAGCTACAGCACGTCTTTCCTCACCGACAGCTATTTAAAATATATTGGTTGGACTCTGCATGATAAGGTGGGATTCGAGTCAGTTTCCCTTTCAGATTGAAATAACTTGGGAAGTAG
ENSE00003602324	STAG3_e10_T97G	AAAAACCAATCACTCTTGATTACTAATCTGGTAGGATGGAAAGTGAGTTTGGAGAGAGGGTGGCTCTAAGAGTCAACTTATCTGTCTGTGTCTAGGGATGTCCTTCCTGAGATCCGTGCTAGCTGCATTGAGGAAATTGGGTGTTGGATGCAAAGCTACAGCACGTCTTTCCTCACCGACAGCTATTTAAAATATATTGGTTGGACTCTGCATGATAAGGTGGGATTCGAGTCAGTTTCCCTTTCAGATTGAAATAACTTGGGAAGTAG
ENSE00003602324	STAG3_e10_del97to117	AAAAACCAATCACTCTTGATTACTAATCTGGTAGGATGGAAAGTGAGTTTGGAGAGAGGGTGGCTCTAAGAGTCAACTTATCTGTCTGTGTCTAGGGATGTCCTTCCTGAGATCCGTGCTAGTTGGATGCAAAGCTACAGCACGTCTTTCCTCACCGACAGCTATTTAAAATATATTGGTTGGACTCTGCATGATAAGGTGGGATTCGAGTCAGTTTCCCTTTCAGATTGAAATAACTTGGGAAGTAG
ENSE00003602324	STAG3_e10_C98A	AAAAACCAATCACTCTTGATTACTAATCTGGTAGGATGGAAAGTGAGTTTGGAGAGAGGGTGGCTCTAAGAGTCAACTTATCTGTCTGTGTCTAGGGATGTCCTTCCTGAGATCCGTGCTATATGCATTGAGGAAATTGGGTGTTGGATGCAAAGCTACAGCACGTCTTTCCTCACCGACAGCTATTTAAAATATATTGGTTGGACTCTGCATGATAAGGTGGGATTCGAGTCAGTTTCCCTTTCAGATTGAAATAACTTGGGAAGTAG
ENSE00003602324	STAG3_e10_T99A	AAAAACCAATCACTCTTGATTACTAATCTGGTAGGATGGAAAGTGAGTTTGGAGAGAGGGTGGCTCTAAGAGTCAACTTATCTGTCTGTGTCTAGGGATGTCCTTCCTGAGATCCGTGCTATCAGCATTGAGGAAATTGGGTGTTGGATGCAAAGCTACAGCACGTCTTTCCTCACCGACAGCTATTTAAAATATATTGGTTGGACTCTGCATGATAAGGTGGGATTCGAGTCAGTTTCCCTTTCAGATTGAAATAACTTGGGAAGTAG
ENSE00003602324	STAG3_e10_del98to100, del99to101	AAAAACCAATCACTCTTGATTACTAATCTGGTAGGATGGAAAGTGAGTTTGGAGAGAGGGTGGCTCTAAGAGTCAACTTATCTGTCTGTGTCTAGGGATGTCCTTCCTGAGATCCGTGCTATCATTGAGGAAATTGGGTGTTGGATGCAAAGCTACAGCACGTCTTTCCTCACCGACAGCTATTTAAAATATATTGGTTGGACTCTGCATGATAAGGTGGGATTCGAGTCAGTTTCCCTTTCAGATTGAAATAACTTGGGAAGTAG
ENSE00003602324	STAG3_e10_T99C	AAAAACCAATCACTCTTGATTACTAATCTGGTAGGATGGAAAGTGAGTTTGGAGAGAGGGTGGCTCTAAGAGTCAACTTATCTGTCTGTGTCTAGGGATGTCCTTCCTGAGATCCGTGCTATCCGCATTGAGGAAATTGGGTGTTGGATGCAAAGCTACAGCACGTCTTTCCTCACCGACAGCTATTTAAAATATATTGGTTGGACTCTGCATGATAAGGTGGGATTCGAGTCAGTTTCCCTTTCAGATTGAAATAACTTGGGAAGTAG
ENSE00003602324	STAG3_e10_del99to104	AAAAACCAATCACTCTTGATTACTAATCTGGTAGGATGGAAAGTGAGTTTGGAGAGAGGGTGGCTCTAAGAGTCAACTTATCTGTCTGTGTCTAGGGATGTCCTTCCTGAGATCCGTGCTATCGAGGAAATTGGGTGTTGGATGCAAAGCTACAGCACGTCTTTCCTCACCGACAGCTATTTAAAATATATTGGTTGGACTCTGCATGATAAGGTGGGATTCGAGTCAGTTTCCCTTTCAGATTGAAATAACTTGGGAAGTAG
ENSE00003602324	STAG3_e10_del99to99	AAAAACCAATCACTCTTGATTACTAATCTGGTAGGATGGAAAGTGAGTTTGGAGAGAGGGTGGCTCTAAGAGTCAACTTATCTGTCTGTGTCTAGGGATGTCCTTCCTGAGATCCGTGCTATCGCATTGAGGAAATTGGGTGTTGGATGCAAAGCTACAGCACGTCTTTCCTCACCGACAGCTATTTAAAATATATTGGTTGGACTCTGCATGATAAGGTGGGATTCGAGTCAGTTTCCCTTTCAGATTGAAATAACTTGGGAAGTAG
ENSE00003602324	STAG3_e10_T99G	AAAAACCAATCACTCTTGATTACTAATCTGGTAGGATGGAAAGTGAGTTTGGAGAGAGGGTGGCTCTAAGAGTCAACTTATCTGTCTGTGTCTAGGGATGTCCTTCCTGAGATCCGTGCTATCGGCATTGAGGAAATTGGGTGTTGGATGCAAAGCTACAGCACGTCTTTCCTCACCGACAGCTATTTAAAATATATTGGTTGGACTCTGCATGATAAGGTGGGATTCGAGTCAGTTTCCCTTTCAGATTGAAATAACTTGGGAAGTAG
ENSE00003602324	STAG3_e10_G100A	AAAAACCAATCACTCTTGATTACTAATCTGGTAGGATGGAAAGTGAGTTTGGAGAGAGGGTGGCTCTAAGAGTCAACTTATCTGTCTGTGTCTAGGGATGTCCTTCCTGAGATCCGTGCTATCTACATTGAGGAAATTGGGTGTTGGATGCAAAGCTACAGCACGTCTTTCCTCACCGACAGCTATTTAAAATATATTGGTTGGACTCTGCATGATAAGGTGGGATTCGAGTCAGTTTCCCTTTCAGATTGAAATAACTTGGGAAGTAG
ENSE00003602324	STAG3_e10_del100to105	AAAAACCAATCACTCTTGATTACTAATCTGGTAGGATGGAAAGTGAGTTTGGAGAGAGGGTGGCTCTAAGAGTCAACTTATCTGTCTGTGTCTAGGGATGTCCTTCCTGAGATCCGTGCTATCTAGGAAATTGGGTGTTGGATGCAAAGCTACAGCACGTCTTTCCTCACCGACAGCTATTTAAAATATATTGGTTGGACTCTGCATGATAAGGTGGGATTCGAGTCAGTTTCCCTTTCAGATTGAAATAACTTGGGAAGTAG
ENSE00003602324	STAG3_e10_del100to100	AAAAACCAATCACTCTTGATTACTAATCTGGTAGGATGGAAAGTGAGTTTGGAGAGAGGGTGGCTCTAAGAGTCAACTTATCTGTCTGTGTCTAGGGATGTCCTTCCTGAGATCCGTGCTATCTCATTGAGGAAATTGGGTGTTGGATGCAAAGCTACAGCACGTCTTTCCTCACCGACAGCTATTTAAAATATATTGGTTGGACTCTGCATGATAAGGTGGGATTCGAGTCAGTTTCCCTTTCAGATTGAAATAACTTGGGAAGTAG
ENSE00003602324	STAG3_e10_G100C	AAAAACCAATCACTCTTGATTACTAATCTGGTAGGATGGAAAGTGAGTTTGGAGAGAGGGTGGCTCTAAGAGTCAACTTATCTGTCTGTGTCTAGGGATGTCCTTCCTGAGATCCGTGCTATCTCCATTGAGGAAATTGGGTGTTGGATGCAAAGCTACAGCACGTCTTTCCTCACCGACAGCTATTTAAAATATATTGGTTGGACTCTGCATGATAAGGTGGGATTCGAGTCAGTTTCCCTTTCAGATTGAAATAACTTGGGAAGTAG
ENSE00003602324	STAG3_e10_C101A	AAAAACCAATCACTCTTGATTACTAATCTGGTAGGATGGAAAGTGAGTTTGGAGAGAGGGTGGCTCTAAGAGTCAACTTATCTGTCTGTGTCTAGGGATGTCCTTCCTGAGATCCGTGCTATCTGAATTGAGGAAATTGGGTGTTGGATGCAAAGCTACAGCACGTCTTTCCTCACCGACAGCTATTTAAAATATATTGGTTGGACTCTGCATGATAAGGTGGGATTCGAGTCAGTTTCCCTTTCAGATTGAAATAACTTGGGAAGTAG
ENSE00003602324	STAG3_e10_del101to101	AAAAACCAATCACTCTTGATTACTAATCTGGTAGGATGGAAAGTGAGTTTGGAGAGAGGGTGGCTCTAAGAGTCAACTTATCTGTCTGTGTCTAGGGATGTCCTTCCTGAGATCCGTGCTATCTGATTGAGGAAATTGGGTGTTGGATGCAAAGCTACAGCACGTCTTTCCTCACCGACAGCTATTTAAAATATATTGGTTGGACTCTGCATGATAAGGTGGGATTCGAGTCAGTTTCCCTTTCAGATTGAAATAACTTGGGAAGTAG
ENSE00003602324	STAG3_e10_del103to108	AAAAACCAATCACTCTTGATTACTAATCTGGTAGGATGGAAAGTGAGTTTGGAGAGAGGGTGGCTCTAAGAGTCAACTTATCTGTCTGTGTCTAGGGATGTCCTTCCTGAGATCCGTGCTATCTGCAAAATTGGGTGTTGGATGCAAAGCTACAGCACGTCTTTCCTCACCGACAGCTATTTAAAATATATTGGTTGGACTCTGCATGATAAGGTGGGATTCGAGTCAGTTTCCCTTTCAGATTGAAATAACTTGGGAAGTAG
ENSE00003602324	STAG3_e10_del103to105	AAAAACCAATCACTCTTGATTACTAATCTGGTAGGATGGAAAGTGAGTTTGGAGAGAGGGTGGCTCTAAGAGTCAACTTATCTGTCTGTGTCTAGGGATGTCCTTCCTGAGATCCGTGCTATCTGCAAGGAAATTGGGTGTTGGATGCAAAGCTACAGCACGTCTTTCCTCACCGACAGCTATTTAAAATATATTGGTTGGACTCTGCATGATAAGGTGGGATTCGAGTCAGTTTCCCTTTCAGATTGAAATAACTTGGGAAGTAG
ENSE00003602324	STAG3_e10_T103A	AAAAACCAATCACTCTTGATTACTAATCTGGTAGGATGGAAAGTGAGTTTGGAGAGAGGGTGGCTCTAAGAGTCAACTTATCTGTCTGTGTCTAGGGATGTCCTTCCTGAGATCCGTGCTATCTGCAATGAGGAAATTGGGTGTTGGATGCAAAGCTACAGCACGTCTTTCCTCACCGACAGCTATTTAAAATATATTGGTTGGACTCTGCATGATAAGGTGGGATTCGAGTCAGTTTCCCTTTCAGATTGAAATAACTTGGGAAGTAG
ENSE00003602324	STAG3_e10_T103C	AAAAACCAATCACTCTTGATTACTAATCTGGTAGGATGGAAAGTGAGTTTGGAGAGAGGGTGGCTCTAAGAGTCAACTTATCTGTCTGTGTCTAGGGATGTCCTTCCTGAGATCCGTGCTATCTGCACTGAGGAAATTGGGTGTTGGATGCAAAGCTACAGCACGTCTTTCCTCACCGACAGCTATTTAAAATATATTGGTTGGACTCTGCATGATAAGGTGGGATTCGAGTCAGTTTCCCTTTCAGATTGAAATAACTTGGGAAGTAG
ENSE00003602324	STAG3_e10_T103G	AAAAACCAATCACTCTTGATTACTAATCTGGTAGGATGGAAAGTGAGTTTGGAGAGAGGGTGGCTCTAAGAGTCAACTTATCTGTCTGTGTCTAGGGATGTCCTTCCTGAGATCCGTGCTATCTGCAGTGAGGAAATTGGGTGTTGGATGCAAAGCTACAGCACGTCTTTCCTCACCGACAGCTATTTAAAATATATTGGTTGGACTCTGCATGATAAGGTGGGATTCGAGTCAGTTTCCCTTTCAGATTGAAATAACTTGGGAAGTAG
ENSE00003602324	STAG3_e10_del104to109	AAAAACCAATCACTCTTGATTACTAATCTGGTAGGATGGAAAGTGAGTTTGGAGAGAGGGTGGCTCTAAGAGTCAACTTATCTGTCTGTGTCTAGGGATGTCCTTCCTGAGATCCGTGCTATCTGCATAATTGGGTGTTGGATGCAAAGCTACAGCACGTCTTTCCTCACCGACAGCTATTTAAAATATATTGGTTGGACTCTGCATGATAAGGTGGGATTCGAGTCAGTTTCCCTTTCAGATTGAAATAACTTGGGAAGTAG
ENSE00003602324	STAG3_e10_T104A	AAAAACCAATCACTCTTGATTACTAATCTGGTAGGATGGAAAGTGAGTTTGGAGAGAGGGTGGCTCTAAGAGTCAACTTATCTGTCTGTGTCTAGGGATGTCCTTCCTGAGATCCGTGCTATCTGCATAGAGGAAATTGGGTGTTGGATGCAAAGCTACAGCACGTCTTTCCTCACCGACAGCTATTTAAAATATATTGGTTGGACTCTGCATGATAAGGTGGGATTCGAGTCAGTTTCCCTTTCAGATTGAAATAACTTGGGAAGTAG
ENSE00003602324	STAG3_e10_T104C	AAAAACCAATCACTCTTGATTACTAATCTGGTAGGATGGAAAGTGAGTTTGGAGAGAGGGTGGCTCTAAGAGTCAACTTATCTGTCTGTGTCTAGGGATGTCCTTCCTGAGATCCGTGCTATCTGCATCGAGGAAATTGGGTGTTGGATGCAAAGCTACAGCACGTCTTTCCTCACCGACAGCTATTTAAAATATATTGGTTGGACTCTGCATGATAAGGTGGGATTCGAGTCAGTTTCCCTTTCAGATTGAAATAACTTGGGAAGTAG
ENSE00003602324	STAG3_e10_del103to103, del104to104	AAAAACCAATCACTCTTGATTACTAATCTGGTAGGATGGAAAGTGAGTTTGGAGAGAGGGTGGCTCTAAGAGTCAACTTATCTGTCTGTGTCTAGGGATGTCCTTCCTGAGATCCGTGCTATCTGCATGAGGAAATTGGGTGTTGGATGCAAAGCTACAGCACGTCTTTCCTCACCGACAGCTATTTAAAATATATTGGTTGGACTCTGCATGATAAGGTGGGATTCGAGTCAGTTTCCCTTTCAGATTGAAATAACTTGGGAAGTAG
ENSE00003602324	STAG3_e10_del102to122, del103to123, del104to124	AAAAACCAATCACTCTTGATTACTAATCTGGTAGGATGGAAAGTGAGTTTGGAGAGAGGGTGGCTCTAAGAGTCAACTTATCTGTCTGTGTCTAGGGATGTCCTTCCTGAGATCCGTGCTATCTGCATGCAAAGCTACAGCACGTCTTTCCTCACCGACAGCTATTTAAAATATATTGGTTGGACTCTGCATGATAAGGTGGGATTCGAGTCAGTTTCCCTTTCAGATTGAAATAACTTGGGAAGTAG
ENSE00003602324	STAG3_e10_del104to106	AAAAACCAATCACTCTTGATTACTAATCTGGTAGGATGGAAAGTGAGTTTGGAGAGAGGGTGGCTCTAAGAGTCAACTTATCTGTCTGTGTCTAGGGATGTCCTTCCTGAGATCCGTGCTATCTGCATGGAAATTGGGTGTTGGATGCAAAGCTACAGCACGTCTTTCCTCACCGACAGCTATTTAAAATATATTGGTTGGACTCTGCATGATAAGGTGGGATTCGAGTCAGTTTCCCTTTCAGATTGAAATAACTTGGGAAGTAG
ENSE00003602324	STAG3_e10_T104G	AAAAACCAATCACTCTTGATTACTAATCTGGTAGGATGGAAAGTGAGTTTGGAGAGAGGGTGGCTCTAAGAGTCAACTTATCTGTCTGTGTCTAGGGATGTCCTTCCTGAGATCCGTGCTATCTGCATGGAGGAAATTGGGTGTTGGATGCAAAGCTACAGCACGTCTTTCCTCACCGACAGCTATTTAAAATATATTGGTTGGACTCTGCATGATAAGGTGGGATTCGAGTCAGTTTCCCTTTCAGATTGAAATAACTTGGGAAGTAG
ENSE00003602324	STAG3_e10_G105A	AAAAACCAATCACTCTTGATTACTAATCTGGTAGGATGGAAAGTGAGTTTGGAGAGAGGGTGGCTCTAAGAGTCAACTTATCTGTCTGTGTCTAGGGATGTCCTTCCTGAGATCCGTGCTATCTGCATTAAGGAAATTGGGTGTTGGATGCAAAGCTACAGCACGTCTTTCCTCACCGACAGCTATTTAAAATATATTGGTTGGACTCTGCATGATAAGGTGGGATTCGAGTCAGTTTCCCTTTCAGATTGAAATAACTTGGGAAGTAG
ENSE00003602324	STAG3_e10_del105to105	AAAAACCAATCACTCTTGATTACTAATCTGGTAGGATGGAAAGTGAGTTTGGAGAGAGGGTGGCTCTAAGAGTCAACTTATCTGTCTGTGTCTAGGGATGTCCTTCCTGAGATCCGTGCTATCTGCATTAGGAAATTGGGTGTTGGATGCAAAGCTACAGCACGTCTTTCCTCACCGACAGCTATTTAAAATATATTGGTTGGACTCTGCATGATAAGGTGGGATTCGAGTCAGTTTCCCTTTCAGATTGAAATAACTTGGGAAGTAG
ENSE00003602324	STAG3_e10_del105to110	AAAAACCAATCACTCTTGATTACTAATCTGGTAGGATGGAAAGTGAGTTTGGAGAGAGGGTGGCTCTAAGAGTCAACTTATCTGTCTGTGTCTAGGGATGTCCTTCCTGAGATCCGTGCTATCTGCATTATTGGGTGTTGGATGCAAAGCTACAGCACGTCTTTCCTCACCGACAGCTATTTAAAATATATTGGTTGGACTCTGCATGATAAGGTGGGATTCGAGTCAGTTTCCCTTTCAGATTGAAATAACTTGGGAAGTAG
ENSE00003602324	STAG3_e10_del105to125	AAAAACCAATCACTCTTGATTACTAATCTGGTAGGATGGAAAGTGAGTTTGGAGAGAGGGTGGCTCTAAGAGTCAACTTATCTGTCTGTGTCTAGGGATGTCCTTCCTGAGATCCGTGCTATCTGCATTCAAAGCTACAGCACGTCTTTCCTCACCGACAGCTATTTAAAATATATTGGTTGGACTCTGCATGATAAGGTGGGATTCGAGTCAGTTTCCCTTTCAGATTGAAATAACTTGGGAAGTAG
ENSE00003602324	STAG3_e10_G105C	AAAAACCAATCACTCTTGATTACTAATCTGGTAGGATGGAAAGTGAGTTTGGAGAGAGGGTGGCTCTAAGAGTCAACTTATCTGTCTGTGTCTAGGGATGTCCTTCCTGAGATCCGTGCTATCTGCATTCAGGAAATTGGGTGTTGGATGCAAAGCTACAGCACGTCTTTCCTCACCGACAGCTATTTAAAATATATTGGTTGGACTCTGCATGATAAGGTGGGATTCGAGTCAGTTTCCCTTTCAGATTGAAATAACTTGGGAAGTAG
ENSE00003602324	STAG3_e10_del106to126, del107to127	AAAAACCAATCACTCTTGATTACTAATCTGGTAGGATGGAAAGTGAGTTTGGAGAGAGGGTGGCTCTAAGAGTCAACTTATCTGTCTGTGTCTAGGGATGTCCTTCCTGAGATCCGTGCTATCTGCATTGAAAGCTACAGCACGTCTTTCCTCACCGACAGCTATTTAAAATATATTGGTTGGACTCTGCATGATAAGGTGGGATTCGAGTCAGTTTCCCTTTCAGATTGAAATAACTTGGGAAGTAG
ENSE00003602324	STAG3_e10_del105to107, del106to108, del107to109	AAAAACCAATCACTCTTGATTACTAATCTGGTAGGATGGAAAGTGAGTTTGGAGAGAGGGTGGCTCTAAGAGTCAACTTATCTGTCTGTGTCTAGGGATGTCCTTCCTGAGATCCGTGCTATCTGCATTGAAATTGGGTGTTGGATGCAAAGCTACAGCACGTCTTTCCTCACCGACAGCTATTTAAAATATATTGGTTGGACTCTGCATGATAAGGTGGGATTCGAGTCAGTTTCCCTTTCAGATTGAAATAACTTGGGAAGTAG
ENSE00003602324	STAG3_e10_G107A	AAAAACCAATCACTCTTGATTACTAATCTGGTAGGATGGAAAGTGAGTTTGGAGAGAGGGTGGCTCTAAGAGTCAACTTATCTGTCTGTGTCTAGGGATGTCCTTCCTGAGATCCGTGCTATCTGCATTGAAGAAATTGGGTGTTGGATGCAAAGCTACAGCACGTCTTTCCTCACCGACAGCTATTTAAAATATATTGGTTGGACTCTGCATGATAAGGTGGGATTCGAGTCAGTTTCCCTTTCAGATTGAAATAACTTGGGAAGTAG
ENSE00003602324	STAG3_e10_G107C	AAAAACCAATCACTCTTGATTACTAATCTGGTAGGATGGAAAGTGAGTTTGGAGAGAGGGTGGCTCTAAGAGTCAACTTATCTGTCTGTGTCTAGGGATGTCCTTCCTGAGATCCGTGCTATCTGCATTGACGAAATTGGGTGTTGGATGCAAAGCTACAGCACGTCTTTCCTCACCGACAGCTATTTAAAATATATTGGTTGGACTCTGCATGATAAGGTGGGATTCGAGTCAGTTTCCCTTTCAGATTGAAATAACTTGGGAAGTAG
ENSE00003602324	STAG3_e10_G108A	AAAAACCAATCACTCTTGATTACTAATCTGGTAGGATGGAAAGTGAGTTTGGAGAGAGGGTGGCTCTAAGAGTCAACTTATCTGTCTGTGTCTAGGGATGTCCTTCCTGAGATCCGTGCTATCTGCATTGAGAAAATTGGGTGTTGGATGCAAAGCTACAGCACGTCTTTCCTCACCGACAGCTATTTAAAATATATTGGTTGGACTCTGCATGATAAGGTGGGATTCGAGTCAGTTTCCCTTTCAGATTGAAATAACTTGGGAAGTAG
ENSE00003602324	STAG3_e10_del107to107, del108to108	AAAAACCAATCACTCTTGATTACTAATCTGGTAGGATGGAAAGTGAGTTTGGAGAGAGGGTGGCTCTAAGAGTCAACTTATCTGTCTGTGTCTAGGGATGTCCTTCCTGAGATCCGTGCTATCTGCATTGAGAAATTGGGTGTTGGATGCAAAGCTACAGCACGTCTTTCCTCACCGACAGCTATTTAAAATATATTGGTTGGACTCTGCATGATAAGGTGGGATTCGAGTCAGTTTCCCTTTCAGATTGAAATAACTTGGGAAGTAG
ENSE00003602324	STAG3_e10_del108to128	AAAAACCAATCACTCTTGATTACTAATCTGGTAGGATGGAAAGTGAGTTTGGAGAGAGGGTGGCTCTAAGAGTCAACTTATCTGTCTGTGTCTAGGGATGTCCTTCCTGAGATCCGTGCTATCTGCATTGAGAGCTACAGCACGTCTTTCCTCACCGACAGCTATTTAAAATATATTGGTTGGACTCTGCATGATAAGGTGGGATTCGAGTCAGTTTCCCTTTCAGATTGAAATAACTTGGGAAGTAG
ENSE00003602324	STAG3_e10_del108to110	AAAAACCAATCACTCTTGATTACTAATCTGGTAGGATGGAAAGTGAGTTTGGAGAGAGGGTGGCTCTAAGAGTCAACTTATCTGTCTGTGTCTAGGGATGTCCTTCCTGAGATCCGTGCTATCTGCATTGAGATTGGGTGTTGGATGCAAAGCTACAGCACGTCTTTCCTCACCGACAGCTATTTAAAATATATTGGTTGGACTCTGCATGATAAGGTGGGATTCGAGTCAGTTTCCCTTTCAGATTGAAATAACTTGGGAAGTAG
ENSE00003602324	STAG3_e10_G108C	AAAAACCAATCACTCTTGATTACTAATCTGGTAGGATGGAAAGTGAGTTTGGAGAGAGGGTGGCTCTAAGAGTCAACTTATCTGTCTGTGTCTAGGGATGTCCTTCCTGAGATCCGTGCTATCTGCATTGAGCAAATTGGGTGTTGGATGCAAAGCTACAGCACGTCTTTCCTCACCGACAGCTATTTAAAATATATTGGTTGGACTCTGCATGATAAGGTGGGATTCGAGTCAGTTTCCCTTTCAGATTGAAATAACTTGGGAAGTAG
ENSE00003602324	STAG3_e10_del112to132	AAAAACCAATCACTCTTGATTACTAATCTGGTAGGATGGAAAGTGAGTTTGGAGAGAGGGTGGCTCTAAGAGTCAACTTATCTGTCTGTGTCTAGGGATGTCCTTCCTGAGATCCGTGCTATCTGCATTGAGGAAAACAGCACGTCTTTCCTCACCGACAGCTATTTAAAATATATTGGTTGGACTCTGCATGATAAGGTGGGATTCGAGTCAGTTTCCCTTTCAGATTGAAATAACTTGGGAAGTAG
ENSE00003602324	STAG3_e10_T112A	AAAAACCAATCACTCTTGATTACTAATCTGGTAGGATGGAAAGTGAGTTTGGAGAGAGGGTGGCTCTAAGAGTCAACTTATCTGTCTGTGTCTAGGGATGTCCTTCCTGAGATCCGTGCTATCTGCATTGAGGAAAATGGGTGTTGGATGCAAAGCTACAGCACGTCTTTCCTCACCGACAGCTATTTAAAATATATTGGTTGGACTCTGCATGATAAGGTGGGATTCGAGTCAGTTTCCCTTTCAGATTGAAATAACTTGGGAAGTAG
ENSE00003602324	STAG3_e10_T112C	AAAAACCAATCACTCTTGATTACTAATCTGGTAGGATGGAAAGTGAGTTTGGAGAGAGGGTGGCTCTAAGAGTCAACTTATCTGTCTGTGTCTAGGGATGTCCTTCCTGAGATCCGTGCTATCTGCATTGAGGAAACTGGGTGTTGGATGCAAAGCTACAGCACGTCTTTCCTCACCGACAGCTATTTAAAATATATTGGTTGGACTCTGCATGATAAGGTGGGATTCGAGTCAGTTTCCCTTTCAGATTGAAATAACTTGGGAAGTAG
ENSE00003602324	STAG3_e10_del112to114	AAAAACCAATCACTCTTGATTACTAATCTGGTAGGATGGAAAGTGAGTTTGGAGAGAGGGTGGCTCTAAGAGTCAACTTATCTGTCTGTGTCTAGGGATGTCCTTCCTGAGATCCGTGCTATCTGCATTGAGGAAAGGTGTTGGATGCAAAGCTACAGCACGTCTTTCCTCACCGACAGCTATTTAAAATATATTGGTTGGACTCTGCATGATAAGGTGGGATTCGAGTCAGTTTCCCTTTCAGATTGAAATAACTTGGGAAGTAG
ENSE00003602324	STAG3_e10_T112G	AAAAACCAATCACTCTTGATTACTAATCTGGTAGGATGGAAAGTGAGTTTGGAGAGAGGGTGGCTCTAAGAGTCAACTTATCTGTCTGTGTCTAGGGATGTCCTTCCTGAGATCCGTGCTATCTGCATTGAGGAAAGTGGGTGTTGGATGCAAAGCTACAGCACGTCTTTCCTCACCGACAGCTATTTAAAATATATTGGTTGGACTCTGCATGATAAGGTGGGATTCGAGTCAGTTTCCCTTTCAGATTGAAATAACTTGGGAAGTAG
ENSE00003602324	STAG3_e10_del112to117	AAAAACCAATCACTCTTGATTACTAATCTGGTAGGATGGAAAGTGAGTTTGGAGAGAGGGTGGCTCTAAGAGTCAACTTATCTGTCTGTGTCTAGGGATGTCCTTCCTGAGATCCGTGCTATCTGCATTGAGGAAAGTTGGATGCAAAGCTACAGCACGTCTTTCCTCACCGACAGCTATTTAAAATATATTGGTTGGACTCTGCATGATAAGGTGGGATTCGAGTCAGTTTCCCTTTCAGATTGAAATAACTTGGGAAGTAG
ENSE00003602324	STAG3_e10_T113A	AAAAACCAATCACTCTTGATTACTAATCTGGTAGGATGGAAAGTGAGTTTGGAGAGAGGGTGGCTCTAAGAGTCAACTTATCTGTCTGTGTCTAGGGATGTCCTTCCTGAGATCCGTGCTATCTGCATTGAGGAAATAGGGTGTTGGATGCAAAGCTACAGCACGTCTTTCCTCACCGACAGCTATTTAAAATATATTGGTTGGACTCTGCATGATAAGGTGGGATTCGAGTCAGTTTCCCTTTCAGATTGAAATAACTTGGGAAGTAG
ENSE00003602324	STAG3_e10_del113to133	AAAAACCAATCACTCTTGATTACTAATCTGGTAGGATGGAAAGTGAGTTTGGAGAGAGGGTGGCTCTAAGAGTCAACTTATCTGTCTGTGTCTAGGGATGTCCTTCCTGAGATCCGTGCTATCTGCATTGAGGAAATCAGCACGTCTTTCCTCACCGACAGCTATTTAAAATATATTGGTTGGACTCTGCATGATAAGGTGGGATTCGAGTCAGTTTCCCTTTCAGATTGAAATAACTTGGGAAGTAG
ENSE00003602324	STAG3_e10_T113C	AAAAACCAATCACTCTTGATTACTAATCTGGTAGGATGGAAAGTGAGTTTGGAGAGAGGGTGGCTCTAAGAGTCAACTTATCTGTCTGTGTCTAGGGATGTCCTTCCTGAGATCCGTGCTATCTGCATTGAGGAAATCGGGTGTTGGATGCAAAGCTACAGCACGTCTTTCCTCACCGACAGCTATTTAAAATATATTGGTTGGACTCTGCATGATAAGGTGGGATTCGAGTCAGTTTCCCTTTCAGATTGAAATAACTTGGGAAGTAG
ENSE00003602324	STAG3_e10_T113G	AAAAACCAATCACTCTTGATTACTAATCTGGTAGGATGGAAAGTGAGTTTGGAGAGAGGGTGGCTCTAAGAGTCAACTTATCTGTCTGTGTCTAGGGATGTCCTTCCTGAGATCCGTGCTATCTGCATTGAGGAAATGGGGTGTTGGATGCAAAGCTACAGCACGTCTTTCCTCACCGACAGCTATTTAAAATATATTGGTTGGACTCTGCATGATAAGGTGGGATTCGAGTCAGTTTCCCTTTCAGATTGAAATAACTTGGGAAGTAG
ENSE00003602324	STAG3_e10_del112to112, del113to113	AAAAACCAATCACTCTTGATTACTAATCTGGTAGGATGGAAAGTGAGTTTGGAGAGAGGGTGGCTCTAAGAGTCAACTTATCTGTCTGTGTCTAGGGATGTCCTTCCTGAGATCCGTGCTATCTGCATTGAGGAAATGGGTGTTGGATGCAAAGCTACAGCACGTCTTTCCTCACCGACAGCTATTTAAAATATATTGGTTGGACTCTGCATGATAAGGTGGGATTCGAGTCAGTTTCCCTTTCAGATTGAAATAACTTGGGAAGTAG
ENSE00003602324	STAG3_e10_del113to115	AAAAACCAATCACTCTTGATTACTAATCTGGTAGGATGGAAAGTGAGTTTGGAGAGAGGGTGGCTCTAAGAGTCAACTTATCTGTCTGTGTCTAGGGATGTCCTTCCTGAGATCCGTGCTATCTGCATTGAGGAAATGTGTTGGATGCAAAGCTACAGCACGTCTTTCCTCACCGACAGCTATTTAAAATATATTGGTTGGACTCTGCATGATAAGGTGGGATTCGAGTCAGTTTCCCTTTCAGATTGAAATAACTTGGGAAGTAG
ENSE00003602324	STAG3_e10_del114to134	AAAAACCAATCACTCTTGATTACTAATCTGGTAGGATGGAAAGTGAGTTTGGAGAGAGGGTGGCTCTAAGAGTCAACTTATCTGTCTGTGTCTAGGGATGTCCTTCCTGAGATCCGTGCTATCTGCATTGAGGAAATTAGCACGTCTTTCCTCACCGACAGCTATTTAAAATATATTGGTTGGACTCTGCATGATAAGGTGGGATTCGAGTCAGTTTCCCTTTCAGATTGAAATAACTTGGGAAGTAG
ENSE00003602324	STAG3_e10_G114A	AAAAACCAATCACTCTTGATTACTAATCTGGTAGGATGGAAAGTGAGTTTGGAGAGAGGGTGGCTCTAAGAGTCAACTTATCTGTCTGTGTCTAGGGATGTCCTTCCTGAGATCCGTGCTATCTGCATTGAGGAAATTAGGTGTTGGATGCAAAGCTACAGCACGTCTTTCCTCACCGACAGCTATTTAAAATATATTGGTTGGACTCTGCATGATAAGGTGGGATTCGAGTCAGTTTCCCTTTCAGATTGAAATAACTTGGGAAGTAG
ENSE00003602324	STAG3_e10_G114C	AAAAACCAATCACTCTTGATTACTAATCTGGTAGGATGGAAAGTGAGTTTGGAGAGAGGGTGGCTCTAAGAGTCAACTTATCTGTCTGTGTCTAGGGATGTCCTTCCTGAGATCCGTGCTATCTGCATTGAGGAAATTCGGTGTTGGATGCAAAGCTACAGCACGTCTTTCCTCACCGACAGCTATTTAAAATATATTGGTTGGACTCTGCATGATAAGGTGGGATTCGAGTCAGTTTCCCTTTCAGATTGAAATAACTTGGGAAGTAG
ENSE00003602324	STAG3_e10_G115A	AAAAACCAATCACTCTTGATTACTAATCTGGTAGGATGGAAAGTGAGTTTGGAGAGAGGGTGGCTCTAAGAGTCAACTTATCTGTCTGTGTCTAGGGATGTCCTTCCTGAGATCCGTGCTATCTGCATTGAGGAAATTGAGTGTTGGATGCAAAGCTACAGCACGTCTTTCCTCACCGACAGCTATTTAAAATATATTGGTTGGACTCTGCATGATAAGGTGGGATTCGAGTCAGTTTCCCTTTCAGATTGAAATAACTTGGGAAGTAG
ENSE00003602324	STAG3_e10_G115C	AAAAACCAATCACTCTTGATTACTAATCTGGTAGGATGGAAAGTGAGTTTGGAGAGAGGGTGGCTCTAAGAGTCAACTTATCTGTCTGTGTCTAGGGATGTCCTTCCTGAGATCCGTGCTATCTGCATTGAGGAAATTGCGTGTTGGATGCAAAGCTACAGCACGTCTTTCCTCACCGACAGCTATTTAAAATATATTGGTTGGACTCTGCATGATAAGGTGGGATTCGAGTCAGTTTCCCTTTCAGATTGAAATAACTTGGGAAGTAG
ENSE00003602324	STAG3_e10_G116A	AAAAACCAATCACTCTTGATTACTAATCTGGTAGGATGGAAAGTGAGTTTGGAGAGAGGGTGGCTCTAAGAGTCAACTTATCTGTCTGTGTCTAGGGATGTCCTTCCTGAGATCCGTGCTATCTGCATTGAGGAAATTGGATGTTGGATGCAAAGCTACAGCACGTCTTTCCTCACCGACAGCTATTTAAAATATATTGGTTGGACTCTGCATGATAAGGTGGGATTCGAGTCAGTTTCCCTTTCAGATTGAAATAACTTGGGAAGTAG
ENSE00003602324	STAG3_e10_del115to135, del116to136	AAAAACCAATCACTCTTGATTACTAATCTGGTAGGATGGAAAGTGAGTTTGGAGAGAGGGTGGCTCTAAGAGTCAACTTATCTGTCTGTGTCTAGGGATGTCCTTCCTGAGATCCGTGCTATCTGCATTGAGGAAATTGGCACGTCTTTCCTCACCGACAGCTATTTAAAATATATTGGTTGGACTCTGCATGATAAGGTGGGATTCGAGTCAGTTTCCCTTTCAGATTGAAATAACTTGGGAAGTAG
ENSE00003602324	STAG3_e10_G116C	AAAAACCAATCACTCTTGATTACTAATCTGGTAGGATGGAAAGTGAGTTTGGAGAGAGGGTGGCTCTAAGAGTCAACTTATCTGTCTGTGTCTAGGGATGTCCTTCCTGAGATCCGTGCTATCTGCATTGAGGAAATTGGCTGTTGGATGCAAAGCTACAGCACGTCTTTCCTCACCGACAGCTATTTAAAATATATTGGTTGGACTCTGCATGATAAGGTGGGATTCGAGTCAGTTTCCCTTTCAGATTGAAATAACTTGGGAAGTAG
ENSE00003602324	STAG3_e10_del117to137	AAAAACCAATCACTCTTGATTACTAATCTGGTAGGATGGAAAGTGAGTTTGGAGAGAGGGTGGCTCTAAGAGTCAACTTATCTGTCTGTGTCTAGGGATGTCCTTCCTGAGATCCGTGCTATCTGCATTGAGGAAATTGGGACGTCTTTCCTCACCGACAGCTATTTAAAATATATTGGTTGGACTCTGCATGATAAGGTGGGATTCGAGTCAGTTTCCCTTTCAGATTGAAATAACTTGGGAAGTAG
ENSE00003602324	STAG3_e10_T117A	AAAAACCAATCACTCTTGATTACTAATCTGGTAGGATGGAAAGTGAGTTTGGAGAGAGGGTGGCTCTAAGAGTCAACTTATCTGTCTGTGTCTAGGGATGTCCTTCCTGAGATCCGTGCTATCTGCATTGAGGAAATTGGGAGTTGGATGCAAAGCTACAGCACGTCTTTCCTCACCGACAGCTATTTAAAATATATTGGTTGGACTCTGCATGATAAGGTGGGATTCGAGTCAGTTTCCCTTTCAGATTGAAATAACTTGGGAAGTAG
ENSE00003602324	STAG3_e10_del115to120, del116to121, del117to122	AAAAACCAATCACTCTTGATTACTAATCTGGTAGGATGGAAAGTGAGTTTGGAGAGAGGGTGGCTCTAAGAGTCAACTTATCTGTCTGTGTCTAGGGATGTCCTTCCTGAGATCCGTGCTATCTGCATTGAGGAAATTGGGATGCAAAGCTACAGCACGTCTTTCCTCACCGACAGCTATTTAAAATATATTGGTTGGACTCTGCATGATAAGGTGGGATTCGAGTCAGTTTCCCTTTCAGATTGAAATAACTTGGGAAGTAG
ENSE00003602324	STAG3_e10_T117C	AAAAACCAATCACTCTTGATTACTAATCTGGTAGGATGGAAAGTGAGTTTGGAGAGAGGGTGGCTCTAAGAGTCAACTTATCTGTCTGTGTCTAGGGATGTCCTTCCTGAGATCCGTGCTATCTGCATTGAGGAAATTGGGCGTTGGATGCAAAGCTACAGCACGTCTTTCCTCACCGACAGCTATTTAAAATATATTGGTTGGACTCTGCATGATAAGGTGGGATTCGAGTCAGTTTCCCTTTCAGATTGAAATAACTTGGGAAGTAG
ENSE00003602324	STAG3_e10_T117G	AAAAACCAATCACTCTTGATTACTAATCTGGTAGGATGGAAAGTGAGTTTGGAGAGAGGGTGGCTCTAAGAGTCAACTTATCTGTCTGTGTCTAGGGATGTCCTTCCTGAGATCCGTGCTATCTGCATTGAGGAAATTGGGGGTTGGATGCAAAGCTACAGCACGTCTTTCCTCACCGACAGCTATTTAAAATATATTGGTTGGACTCTGCATGATAAGGTGGGATTCGAGTCAGTTTCCCTTTCAGATTGAAATAACTTGGGAAGTAG
ENSE00003602324	STAG3_e10_del117to117	AAAAACCAATCACTCTTGATTACTAATCTGGTAGGATGGAAAGTGAGTTTGGAGAGAGGGTGGCTCTAAGAGTCAACTTATCTGTCTGTGTCTAGGGATGTCCTTCCTGAGATCCGTGCTATCTGCATTGAGGAAATTGGGGTTGGATGCAAAGCTACAGCACGTCTTTCCTCACCGACAGCTATTTAAAATATATTGGTTGGACTCTGCATGATAAGGTGGGATTCGAGTCAGTTTCCCTTTCAGATTGAAATAACTTGGGAAGTAG
ENSE00003602324	STAG3_e10_G118A	AAAAACCAATCACTCTTGATTACTAATCTGGTAGGATGGAAAGTGAGTTTGGAGAGAGGGTGGCTCTAAGAGTCAACTTATCTGTCTGTGTCTAGGGATGTCCTTCCTGAGATCCGTGCTATCTGCATTGAGGAAATTGGGTATTGGATGCAAAGCTACAGCACGTCTTTCCTCACCGACAGCTATTTAAAATATATTGGTTGGACTCTGCATGATAAGGTGGGATTCGAGTCAGTTTCCCTTTCAGATTGAAATAACTTGGGAAGTAG
ENSE00003602324	STAG3_e10_del118to138	AAAAACCAATCACTCTTGATTACTAATCTGGTAGGATGGAAAGTGAGTTTGGAGAGAGGGTGGCTCTAAGAGTCAACTTATCTGTCTGTGTCTAGGGATGTCCTTCCTGAGATCCGTGCTATCTGCATTGAGGAAATTGGGTCGTCTTTCCTCACCGACAGCTATTTAAAATATATTGGTTGGACTCTGCATGATAAGGTGGGATTCGAGTCAGTTTCCCTTTCAGATTGAAATAACTTGGGAAGTAG
ENSE00003602324	STAG3_e10_G118C	AAAAACCAATCACTCTTGATTACTAATCTGGTAGGATGGAAAGTGAGTTTGGAGAGAGGGTGGCTCTAAGAGTCAACTTATCTGTCTGTGTCTAGGGATGTCCTTCCTGAGATCCGTGCTATCTGCATTGAGGAAATTGGGTCTTGGATGCAAAGCTACAGCACGTCTTTCCTCACCGACAGCTATTTAAAATATATTGGTTGGACTCTGCATGATAAGGTGGGATTCGAGTCAGTTTCCCTTTCAGATTGAAATAACTTGGGAAGTAG
ENSE00003602324	STAG3_e10_T119A	AAAAACCAATCACTCTTGATTACTAATCTGGTAGGATGGAAAGTGAGTTTGGAGAGAGGGTGGCTCTAAGAGTCAACTTATCTGTCTGTGTCTAGGGATGTCCTTCCTGAGATCCGTGCTATCTGCATTGAGGAAATTGGGTGATGGATGCAAAGCTACAGCACGTCTTTCCTCACCGACAGCTATTTAAAATATATTGGTTGGACTCTGCATGATAAGGTGGGATTCGAGTCAGTTTCCCTTTCAGATTGAAATAACTTGGGAAGTAG
ENSE00003602324	STAG3_e10_T119C	AAAAACCAATCACTCTTGATTACTAATCTGGTAGGATGGAAAGTGAGTTTGGAGAGAGGGTGGCTCTAAGAGTCAACTTATCTGTCTGTGTCTAGGGATGTCCTTCCTGAGATCCGTGCTATCTGCATTGAGGAAATTGGGTGCTGGATGCAAAGCTACAGCACGTCTTTCCTCACCGACAGCTATTTAAAATATATTGGTTGGACTCTGCATGATAAGGTGGGATTCGAGTCAGTTTCCCTTTCAGATTGAAATAACTTGGGAAGTAG
ENSE00003602324	STAG3_e10_del117to119, del118to120, del119to121	AAAAACCAATCACTCTTGATTACTAATCTGGTAGGATGGAAAGTGAGTTTGGAGAGAGGGTGGCTCTAAGAGTCAACTTATCTGTCTGTGTCTAGGGATGTCCTTCCTGAGATCCGTGCTATCTGCATTGAGGAAATTGGGTGGATGCAAAGCTACAGCACGTCTTTCCTCACCGACAGCTATTTAAAATATATTGGTTGGACTCTGCATGATAAGGTGGGATTCGAGTCAGTTTCCCTTTCAGATTGAAATAACTTGGGAAGTAG
ENSE00003602324	STAG3_e10_del119to124	AAAAACCAATCACTCTTGATTACTAATCTGGTAGGATGGAAAGTGAGTTTGGAGAGAGGGTGGCTCTAAGAGTCAACTTATCTGTCTGTGTCTAGGGATGTCCTTCCTGAGATCCGTGCTATCTGCATTGAGGAAATTGGGTGGCAAAGCTACAGCACGTCTTTCCTCACCGACAGCTATTTAAAATATATTGGTTGGACTCTGCATGATAAGGTGGGATTCGAGTCAGTTTCCCTTTCAGATTGAAATAACTTGGGAAGTAG
ENSE00003602324	STAG3_e10_del119to139	AAAAACCAATCACTCTTGATTACTAATCTGGTAGGATGGAAAGTGAGTTTGGAGAGAGGGTGGCTCTAAGAGTCAACTTATCTGTCTGTGTCTAGGGATGTCCTTCCTGAGATCCGTGCTATCTGCATTGAGGAAATTGGGTGGTCTTTCCTCACCGACAGCTATTTAAAATATATTGGTTGGACTCTGCATGATAAGGTGGGATTCGAGTCAGTTTCCCTTTCAGATTGAAATAACTTGGGAAGTAG
ENSE00003602324	STAG3_e10_T119G	AAAAACCAATCACTCTTGATTACTAATCTGGTAGGATGGAAAGTGAGTTTGGAGAGAGGGTGGCTCTAAGAGTCAACTTATCTGTCTGTGTCTAGGGATGTCCTTCCTGAGATCCGTGCTATCTGCATTGAGGAAATTGGGTGGTGGATGCAAAGCTACAGCACGTCTTTCCTCACCGACAGCTATTTAAAATATATTGGTTGGACTCTGCATGATAAGGTGGGATTCGAGTCAGTTTCCCTTTCAGATTGAAATAACTTGGGAAGTAG
ENSE00003602324	STAG3_e10_T120A	AAAAACCAATCACTCTTGATTACTAATCTGGTAGGATGGAAAGTGAGTTTGGAGAGAGGGTGGCTCTAAGAGTCAACTTATCTGTCTGTGTCTAGGGATGTCCTTCCTGAGATCCGTGCTATCTGCATTGAGGAAATTGGGTGTAGGATGCAAAGCTACAGCACGTCTTTCCTCACCGACAGCTATTTAAAATATATTGGTTGGACTCTGCATGATAAGGTGGGATTCGAGTCAGTTTCCCTTTCAGATTGAAATAACTTGGGAAGTAG
ENSE00003602324	STAG3_e10_del120to122	AAAAACCAATCACTCTTGATTACTAATCTGGTAGGATGGAAAGTGAGTTTGGAGAGAGGGTGGCTCTAAGAGTCAACTTATCTGTCTGTGTCTAGGGATGTCCTTCCTGAGATCCGTGCTATCTGCATTGAGGAAATTGGGTGTATGCAAAGCTACAGCACGTCTTTCCTCACCGACAGCTATTTAAAATATATTGGTTGGACTCTGCATGATAAGGTGGGATTCGAGTCAGTTTCCCTTTCAGATTGAAATAACTTGGGAAGTAG
ENSE00003602324	STAG3_e10_del120to125	AAAAACCAATCACTCTTGATTACTAATCTGGTAGGATGGAAAGTGAGTTTGGAGAGAGGGTGGCTCTAAGAGTCAACTTATCTGTCTGTGTCTAGGGATGTCCTTCCTGAGATCCGTGCTATCTGCATTGAGGAAATTGGGTGTCAAAGCTACAGCACGTCTTTCCTCACCGACAGCTATTTAAAATATATTGGTTGGACTCTGCATGATAAGGTGGGATTCGAGTCAGTTTCCCTTTCAGATTGAAATAACTTGGGAAGTAG
ENSE00003602324	STAG3_e10_T120C	AAAAACCAATCACTCTTGATTACTAATCTGGTAGGATGGAAAGTGAGTTTGGAGAGAGGGTGGCTCTAAGAGTCAACTTATCTGTCTGTGTCTAGGGATGTCCTTCCTGAGATCCGTGCTATCTGCATTGAGGAAATTGGGTGTCGGATGCAAAGCTACAGCACGTCTTTCCTCACCGACAGCTATTTAAAATATATTGGTTGGACTCTGCATGATAAGGTGGGATTCGAGTCAGTTTCCCTTTCAGATTGAAATAACTTGGGAAGTAG
ENSE00003602324	STAG3_e10_del119to119, del120to120	AAAAACCAATCACTCTTGATTACTAATCTGGTAGGATGGAAAGTGAGTTTGGAGAGAGGGTGGCTCTAAGAGTCAACTTATCTGTCTGTGTCTAGGGATGTCCTTCCTGAGATCCGTGCTATCTGCATTGAGGAAATTGGGTGTGGATGCAAAGCTACAGCACGTCTTTCCTCACCGACAGCTATTTAAAATATATTGGTTGGACTCTGCATGATAAGGTGGGATTCGAGTCAGTTTCCCTTTCAGATTGAAATAACTTGGGAAGTAG
ENSE00003602324	STAG3_e10_T120G	AAAAACCAATCACTCTTGATTACTAATCTGGTAGGATGGAAAGTGAGTTTGGAGAGAGGGTGGCTCTAAGAGTCAACTTATCTGTCTGTGTCTAGGGATGTCCTTCCTGAGATCCGTGCTATCTGCATTGAGGAAATTGGGTGTGGGATGCAAAGCTACAGCACGTCTTTCCTCACCGACAGCTATTTAAAATATATTGGTTGGACTCTGCATGATAAGGTGGGATTCGAGTCAGTTTCCCTTTCAGATTGAAATAACTTGGGAAGTAG
ENSE00003602324	STAG3_e10_del121to126	AAAAACCAATCACTCTTGATTACTAATCTGGTAGGATGGAAAGTGAGTTTGGAGAGAGGGTGGCTCTAAGAGTCAACTTATCTGTCTGTGTCTAGGGATGTCCTTCCTGAGATCCGTGCTATCTGCATTGAGGAAATTGGGTGTTAAAGCTACAGCACGTCTTTCCTCACCGACAGCTATTTAAAATATATTGGTTGGACTCTGCATGATAAGGTGGGATTCGAGTCAGTTTCCCTTTCAGATTGAAATAACTTGGGAAGTAG
ENSE00003602324	STAG3_e10_G121A	AAAAACCAATCACTCTTGATTACTAATCTGGTAGGATGGAAAGTGAGTTTGGAGAGAGGGTGGCTCTAAGAGTCAACTTATCTGTCTGTGTCTAGGGATGTCCTTCCTGAGATCCGTGCTATCTGCATTGAGGAAATTGGGTGTTAGATGCAAAGCTACAGCACGTCTTTCCTCACCGACAGCTATTTAAAATATATTGGTTGGACTCTGCATGATAAGGTGGGATTCGAGTCAGTTTCCCTTTCAGATTGAAATAACTTGGGAAGTAG
ENSE00003602324	STAG3_e10_G121C	AAAAACCAATCACTCTTGATTACTAATCTGGTAGGATGGAAAGTGAGTTTGGAGAGAGGGTGGCTCTAAGAGTCAACTTATCTGTCTGTGTCTAGGGATGTCCTTCCTGAGATCCGTGCTATCTGCATTGAGGAAATTGGGTGTTCGATGCAAAGCTACAGCACGTCTTTCCTCACCGACAGCTATTTAAAATATATTGGTTGGACTCTGCATGATAAGGTGGGATTCGAGTCAGTTTCCCTTTCAGATTGAAATAACTTGGGAAGTAG
ENSE00003602324	STAG3_e10_del120to140, del121to141	AAAAACCAATCACTCTTGATTACTAATCTGGTAGGATGGAAAGTGAGTTTGGAGAGAGGGTGGCTCTAAGAGTCAACTTATCTGTCTGTGTCTAGGGATGTCCTTCCTGAGATCCGTGCTATCTGCATTGAGGAAATTGGGTGTTCTTTCCTCACCGACAGCTATTTAAAATATATTGGTTGGACTCTGCATGATAAGGTGGGATTCGAGTCAGTTTCCCTTTCAGATTGAAATAACTTGGGAAGTAG
ENSE00003602324	STAG3_e10_del122to127	AAAAACCAATCACTCTTGATTACTAATCTGGTAGGATGGAAAGTGAGTTTGGAGAGAGGGTGGCTCTAAGAGTCAACTTATCTGTCTGTGTCTAGGGATGTCCTTCCTGAGATCCGTGCTATCTGCATTGAGGAAATTGGGTGTTGAAGCTACAGCACGTCTTTCCTCACCGACAGCTATTTAAAATATATTGGTTGGACTCTGCATGATAAGGTGGGATTCGAGTCAGTTTCCCTTTCAGATTGAAATAACTTGGGAAGTAG
ENSE00003602324	STAG3_e10_G122A	AAAAACCAATCACTCTTGATTACTAATCTGGTAGGATGGAAAGTGAGTTTGGAGAGAGGGTGGCTCTAAGAGTCAACTTATCTGTCTGTGTCTAGGGATGTCCTTCCTGAGATCCGTGCTATCTGCATTGAGGAAATTGGGTGTTGAATGCAAAGCTACAGCACGTCTTTCCTCACCGACAGCTATTTAAAATATATTGGTTGGACTCTGCATGATAAGGTGGGATTCGAGTCAGTTTCCCTTTCAGATTGAAATAACTTGGGAAGTAG
ENSE00003602324	STAG3_e10_del121to121, del122to122	AAAAACCAATCACTCTTGATTACTAATCTGGTAGGATGGAAAGTGAGTTTGGAGAGAGGGTGGCTCTAAGAGTCAACTTATCTGTCTGTGTCTAGGGATGTCCTTCCTGAGATCCGTGCTATCTGCATTGAGGAAATTGGGTGTTGATGCAAAGCTACAGCACGTCTTTCCTCACCGACAGCTATTTAAAATATATTGGTTGGACTCTGCATGATAAGGTGGGATTCGAGTCAGTTTCCCTTTCAGATTGAAATAACTTGGGAAGTAG
ENSE00003602324	STAG3_e10_G122C	AAAAACCAATCACTCTTGATTACTAATCTGGTAGGATGGAAAGTGAGTTTGGAGAGAGGGTGGCTCTAAGAGTCAACTTATCTGTCTGTGTCTAGGGATGTCCTTCCTGAGATCCGTGCTATCTGCATTGAGGAAATTGGGTGTTGCATGCAAAGCTACAGCACGTCTTTCCTCACCGACAGCTATTTAAAATATATTGGTTGGACTCTGCATGATAAGGTGGGATTCGAGTCAGTTTCCCTTTCAGATTGAAATAACTTGGGAAGTAG
ENSE00003602324	STAG3_e10_del124to126	AAAAACCAATCACTCTTGATTACTAATCTGGTAGGATGGAAAGTGAGTTTGGAGAGAGGGTGGCTCTAAGAGTCAACTTATCTGTCTGTGTCTAGGGATGTCCTTCCTGAGATCCGTGCTATCTGCATTGAGGAAATTGGGTGTTGGAAAAGCTACAGCACGTCTTTCCTCACCGACAGCTATTTAAAATATATTGGTTGGACTCTGCATGATAAGGTGGGATTCGAGTCAGTTTCCCTTTCAGATTGAAATAACTTGGGAAGTAG
ENSE00003602324	STAG3_e10_T124A	AAAAACCAATCACTCTTGATTACTAATCTGGTAGGATGGAAAGTGAGTTTGGAGAGAGGGTGGCTCTAAGAGTCAACTTATCTGTCTGTGTCTAGGGATGTCCTTCCTGAGATCCGTGCTATCTGCATTGAGGAAATTGGGTGTTGGAAGCAAAGCTACAGCACGTCTTTCCTCACCGACAGCTATTTAAAATATATTGGTTGGACTCTGCATGATAAGGTGGGATTCGAGTCAGTTTCCCTTTCAGATTGAAATAACTTGGGAAGTAG
ENSE00003602324	STAG3_e10_T124C	AAAAACCAATCACTCTTGATTACTAATCTGGTAGGATGGAAAGTGAGTTTGGAGAGAGGGTGGCTCTAAGAGTCAACTTATCTGTCTGTGTCTAGGGATGTCCTTCCTGAGATCCGTGCTATCTGCATTGAGGAAATTGGGTGTTGGACGCAAAGCTACAGCACGTCTTTCCTCACCGACAGCTATTTAAAATATATTGGTTGGACTCTGCATGATAAGGTGGGATTCGAGTCAGTTTCCCTTTCAGATTGAAATAACTTGGGAAGTAG
ENSE00003602324	STAG3_e10_del124to124	AAAAACCAATCACTCTTGATTACTAATCTGGTAGGATGGAAAGTGAGTTTGGAGAGAGGGTGGCTCTAAGAGTCAACTTATCTGTCTGTGTCTAGGGATGTCCTTCCTGAGATCCGTGCTATCTGCATTGAGGAAATTGGGTGTTGGAGCAAAGCTACAGCACGTCTTTCCTCACCGACAGCTATTTAAAATATATTGGTTGGACTCTGCATGATAAGGTGGGATTCGAGTCAGTTTCCCTTTCAGATTGAAATAACTTGGGAAGTAG
ENSE00003602324	STAG3_e10_del123to128, del124to129	AAAAACCAATCACTCTTGATTACTAATCTGGTAGGATGGAAAGTGAGTTTGGAGAGAGGGTGGCTCTAAGAGTCAACTTATCTGTCTGTGTCTAGGGATGTCCTTCCTGAGATCCGTGCTATCTGCATTGAGGAAATTGGGTGTTGGAGCTACAGCACGTCTTTCCTCACCGACAGCTATTTAAAATATATTGGTTGGACTCTGCATGATAAGGTGGGATTCGAGTCAGTTTCCCTTTCAGATTGAAATAACTTGGGAAGTAG
ENSE00003602324	STAG3_e10_T124G	AAAAACCAATCACTCTTGATTACTAATCTGGTAGGATGGAAAGTGAGTTTGGAGAGAGGGTGGCTCTAAGAGTCAACTTATCTGTCTGTGTCTAGGGATGTCCTTCCTGAGATCCGTGCTATCTGCATTGAGGAAATTGGGTGTTGGAGGCAAAGCTACAGCACGTCTTTCCTCACCGACAGCTATTTAAAATATATTGGTTGGACTCTGCATGATAAGGTGGGATTCGAGTCAGTTTCCCTTTCAGATTGAAATAACTTGGGAAGTAG
ENSE00003602324	STAG3_e10_del125to127	AAAAACCAATCACTCTTGATTACTAATCTGGTAGGATGGAAAGTGAGTTTGGAGAGAGGGTGGCTCTAAGAGTCAACTTATCTGTCTGTGTCTAGGGATGTCCTTCCTGAGATCCGTGCTATCTGCATTGAGGAAATTGGGTGTTGGATAAGCTACAGCACGTCTTTCCTCACCGACAGCTATTTAAAATATATTGGTTGGACTCTGCATGATAAGGTGGGATTCGAGTCAGTTTCCCTTTCAGATTGAAATAACTTGGGAAGTAG
ENSE00003602324	STAG3_e10_G125A	AAAAACCAATCACTCTTGATTACTAATCTGGTAGGATGGAAAGTGAGTTTGGAGAGAGGGTGGCTCTAAGAGTCAACTTATCTGTCTGTGTCTAGGGATGTCCTTCCTGAGATCCGTGCTATCTGCATTGAGGAAATTGGGTGTTGGATACAAAGCTACAGCACGTCTTTCCTCACCGACAGCTATTTAAAATATATTGGTTGGACTCTGCATGATAAGGTGGGATTCGAGTCAGTTTCCCTTTCAGATTGAAATAACTTGGGAAGTAG
ENSE00003602324	STAG3_e10_del125to125	AAAAACCAATCACTCTTGATTACTAATCTGGTAGGATGGAAAGTGAGTTTGGAGAGAGGGTGGCTCTAAGAGTCAACTTATCTGTCTGTGTCTAGGGATGTCCTTCCTGAGATCCGTGCTATCTGCATTGAGGAAATTGGGTGTTGGATCAAAGCTACAGCACGTCTTTCCTCACCGACAGCTATTTAAAATATATTGGTTGGACTCTGCATGATAAGGTGGGATTCGAGTCAGTTTCCCTTTCAGATTGAAATAACTTGGGAAGTAG
ENSE00003602324	STAG3_e10_G125C	AAAAACCAATCACTCTTGATTACTAATCTGGTAGGATGGAAAGTGAGTTTGGAGAGAGGGTGGCTCTAAGAGTCAACTTATCTGTCTGTGTCTAGGGATGTCCTTCCTGAGATCCGTGCTATCTGCATTGAGGAAATTGGGTGTTGGATCCAAAGCTACAGCACGTCTTTCCTCACCGACAGCTATTTAAAATATATTGGTTGGACTCTGCATGATAAGGTGGGATTCGAGTCAGTTTCCCTTTCAGATTGAAATAACTTGGGAAGTAG
ENSE00003602324	STAG3_e10_del124to144, del125to145	AAAAACCAATCACTCTTGATTACTAATCTGGTAGGATGGAAAGTGAGTTTGGAGAGAGGGTGGCTCTAAGAGTCAACTTATCTGTCTGTGTCTAGGGATGTCCTTCCTGAGATCCGTGCTATCTGCATTGAGGAAATTGGGTGTTGGATCCTCACCGACAGCTATTTAAAATATATTGGTTGGACTCTGCATGATAAGGTGGGATTCGAGTCAGTTTCCCTTTCAGATTGAAATAACTTGGGAAGTAG
ENSE00003602324	STAG3_e10_del125to130	AAAAACCAATCACTCTTGATTACTAATCTGGTAGGATGGAAAGTGAGTTTGGAGAGAGGGTGGCTCTAAGAGTCAACTTATCTGTCTGTGTCTAGGGATGTCCTTCCTGAGATCCGTGCTATCTGCATTGAGGAAATTGGGTGTTGGATCTACAGCACGTCTTTCCTCACCGACAGCTATTTAAAATATATTGGTTGGACTCTGCATGATAAGGTGGGATTCGAGTCAGTTTCCCTTTCAGATTGAAATAACTTGGGAAGTAG
ENSE00003602324	STAG3_e10_C126A	AAAAACCAATCACTCTTGATTACTAATCTGGTAGGATGGAAAGTGAGTTTGGAGAGAGGGTGGCTCTAAGAGTCAACTTATCTGTCTGTGTCTAGGGATGTCCTTCCTGAGATCCGTGCTATCTGCATTGAGGAAATTGGGTGTTGGATGAAAAGCTACAGCACGTCTTTCCTCACCGACAGCTATTTAAAATATATTGGTTGGACTCTGCATGATAAGGTGGGATTCGAGTCAGTTTCCCTTTCAGATTGAAATAACTTGGGAAGTAG
ENSE00003602324	STAG3_e10_del126to126	AAAAACCAATCACTCTTGATTACTAATCTGGTAGGATGGAAAGTGAGTTTGGAGAGAGGGTGGCTCTAAGAGTCAACTTATCTGTCTGTGTCTAGGGATGTCCTTCCTGAGATCCGTGCTATCTGCATTGAGGAAATTGGGTGTTGGATGAAAGCTACAGCACGTCTTTCCTCACCGACAGCTATTTAAAATATATTGGTTGGACTCTGCATGATAAGGTGGGATTCGAGTCAGTTTCCCTTTCAGATTGAAATAACTTGGGAAGTAG
ENSE00003602324	STAG3_e10_del126to128	AAAAACCAATCACTCTTGATTACTAATCTGGTAGGATGGAAAGTGAGTTTGGAGAGAGGGTGGCTCTAAGAGTCAACTTATCTGTCTGTGTCTAGGGATGTCCTTCCTGAGATCCGTGCTATCTGCATTGAGGAAATTGGGTGTTGGATGAGCTACAGCACGTCTTTCCTCACCGACAGCTATTTAAAATATATTGGTTGGACTCTGCATGATAAGGTGGGATTCGAGTCAGTTTCCCTTTCAGATTGAAATAACTTGGGAAGTAG
ENSE00003602324	STAG3_e10_del130to132	AAAAACCAATCACTCTTGATTACTAATCTGGTAGGATGGAAAGTGAGTTTGGAGAGAGGGTGGCTCTAAGAGTCAACTTATCTGTCTGTGTCTAGGGATGTCCTTCCTGAGATCCGTGCTATCTGCATTGAGGAAATTGGGTGTTGGATGCAAAACAGCACGTCTTTCCTCACCGACAGCTATTTAAAATATATTGGTTGGACTCTGCATGATAAGGTGGGATTCGAGTCAGTTTCCCTTTCAGATTGAAATAACTTGGGAAGTAG
ENSE00003602324	STAG3_e10_G130A	AAAAACCAATCACTCTTGATTACTAATCTGGTAGGATGGAAAGTGAGTTTGGAGAGAGGGTGGCTCTAAGAGTCAACTTATCTGTCTGTGTCTAGGGATGTCCTTCCTGAGATCCGTGCTATCTGCATTGAGGAAATTGGGTGTTGGATGCAAAACTACAGCACGTCTTTCCTCACCGACAGCTATTTAAAATATATTGGTTGGACTCTGCATGATAAGGTGGGATTCGAGTCAGTTTCCCTTTCAGATTGAAATAACTTGGGAAGTAG
ENSE00003602324	STAG3_e10_del129to149, del130to150	AAAAACCAATCACTCTTGATTACTAATCTGGTAGGATGGAAAGTGAGTTTGGAGAGAGGGTGGCTCTAAGAGTCAACTTATCTGTCTGTGTCTAGGGATGTCCTTCCTGAGATCCGTGCTATCTGCATTGAGGAAATTGGGTGTTGGATGCAAACCGACAGCTATTTAAAATATATTGGTTGGACTCTGCATGATAAGGTGGGATTCGAGTCAGTTTCCCTTTCAGATTGAAATAACTTGGGAAGTAG
ENSE00003602324	STAG3_e10_G130C	AAAAACCAATCACTCTTGATTACTAATCTGGTAGGATGGAAAGTGAGTTTGGAGAGAGGGTGGCTCTAAGAGTCAACTTATCTGTCTGTGTCTAGGGATGTCCTTCCTGAGATCCGTGCTATCTGCATTGAGGAAATTGGGTGTTGGATGCAAACCTACAGCACGTCTTTCCTCACCGACAGCTATTTAAAATATATTGGTTGGACTCTGCATGATAAGGTGGGATTCGAGTCAGTTTCCCTTTCAGATTGAAATAACTTGGGAAGTAG
ENSE00003602324	STAG3_e10_del130to130	AAAAACCAATCACTCTTGATTACTAATCTGGTAGGATGGAAAGTGAGTTTGGAGAGAGGGTGGCTCTAAGAGTCAACTTATCTGTCTGTGTCTAGGGATGTCCTTCCTGAGATCCGTGCTATCTGCATTGAGGAAATTGGGTGTTGGATGCAAACTACAGCACGTCTTTCCTCACCGACAGCTATTTAAAATATATTGGTTGGACTCTGCATGATAAGGTGGGATTCGAGTCAGTTTCCCTTTCAGATTGAAATAACTTGGGAAGTAG
ENSE00003602324	STAG3_e10_C131A	AAAAACCAATCACTCTTGATTACTAATCTGGTAGGATGGAAAGTGAGTTTGGAGAGAGGGTGGCTCTAAGAGTCAACTTATCTGTCTGTGTCTAGGGATGTCCTTCCTGAGATCCGTGCTATCTGCATTGAGGAAATTGGGTGTTGGATGCAAAGATACAGCACGTCTTTCCTCACCGACAGCTATTTAAAATATATTGGTTGGACTCTGCATGATAAGGTGGGATTCGAGTCAGTTTCCCTTTCAGATTGAAATAACTTGGGAAGTAG
ENSE00003602324	STAG3_e10_T132A	AAAAACCAATCACTCTTGATTACTAATCTGGTAGGATGGAAAGTGAGTTTGGAGAGAGGGTGGCTCTAAGAGTCAACTTATCTGTCTGTGTCTAGGGATGTCCTTCCTGAGATCCGTGCTATCTGCATTGAGGAAATTGGGTGTTGGATGCAAAGCAACAGCACGTCTTTCCTCACCGACAGCTATTTAAAATATATTGGTTGGACTCTGCATGATAAGGTGGGATTCGAGTCAGTTTCCCTTTCAGATTGAAATAACTTGGGAAGTAG
ENSE00003602324	STAG3_e10_del132to132	AAAAACCAATCACTCTTGATTACTAATCTGGTAGGATGGAAAGTGAGTTTGGAGAGAGGGTGGCTCTAAGAGTCAACTTATCTGTCTGTGTCTAGGGATGTCCTTCCTGAGATCCGTGCTATCTGCATTGAGGAAATTGGGTGTTGGATGCAAAGCACAGCACGTCTTTCCTCACCGACAGCTATTTAAAATATATTGGTTGGACTCTGCATGATAAGGTGGGATTCGAGTCAGTTTCCCTTTCAGATTGAAATAACTTGGGAAGTAG
ENSE00003602324	STAG3_e10_del129to134, del130to135, del131to136, del132to137	AAAAACCAATCACTCTTGATTACTAATCTGGTAGGATGGAAAGTGAGTTTGGAGAGAGGGTGGCTCTAAGAGTCAACTTATCTGTCTGTGTCTAGGGATGTCCTTCCTGAGATCCGTGCTATCTGCATTGAGGAAATTGGGTGTTGGATGCAAAGCACGTCTTTCCTCACCGACAGCTATTTAAAATATATTGGTTGGACTCTGCATGATAAGGTGGGATTCGAGTCAGTTTCCCTTTCAGATTGAAATAACTTGGGAAGTAG
ENSE00003602324	STAG3_e10_del131to133, del132to134	AAAAACCAATCACTCTTGATTACTAATCTGGTAGGATGGAAAGTGAGTTTGGAGAGAGGGTGGCTCTAAGAGTCAACTTATCTGTCTGTGTCTAGGGATGTCCTTCCTGAGATCCGTGCTATCTGCATTGAGGAAATTGGGTGTTGGATGCAAAGCAGCACGTCTTTCCTCACCGACAGCTATTTAAAATATATTGGTTGGACTCTGCATGATAAGGTGGGATTCGAGTCAGTTTCCCTTTCAGATTGAAATAACTTGGGAAGTAG
ENSE00003602324	STAG3_e10_T132C	AAAAACCAATCACTCTTGATTACTAATCTGGTAGGATGGAAAGTGAGTTTGGAGAGAGGGTGGCTCTAAGAGTCAACTTATCTGTCTGTGTCTAGGGATGTCCTTCCTGAGATCCGTGCTATCTGCATTGAGGAAATTGGGTGTTGGATGCAAAGCCACAGCACGTCTTTCCTCACCGACAGCTATTTAAAATATATTGGTTGGACTCTGCATGATAAGGTGGGATTCGAGTCAGTTTCCCTTTCAGATTGAAATAACTTGGGAAGTAG
ENSE00003602324	STAG3_e10_T132G	AAAAACCAATCACTCTTGATTACTAATCTGGTAGGATGGAAAGTGAGTTTGGAGAGAGGGTGGCTCTAAGAGTCAACTTATCTGTCTGTGTCTAGGGATGTCCTTCCTGAGATCCGTGCTATCTGCATTGAGGAAATTGGGTGTTGGATGCAAAGCGACAGCACGTCTTTCCTCACCGACAGCTATTTAAAATATATTGGTTGGACTCTGCATGATAAGGTGGGATTCGAGTCAGTTTCCCTTTCAGATTGAAATAACTTGGGAAGTAG
ENSE00003602324	STAG3_e10_del131to151, del132to152	AAAAACCAATCACTCTTGATTACTAATCTGGTAGGATGGAAAGTGAGTTTGGAGAGAGGGTGGCTCTAAGAGTCAACTTATCTGTCTGTGTCTAGGGATGTCCTTCCTGAGATCCGTGCTATCTGCATTGAGGAAATTGGGTGTTGGATGCAAAGCGACAGCTATTTAAAATATATTGGTTGGACTCTGCATGATAAGGTGGGATTCGAGTCAGTTTCCCTTTCAGATTGAAATAACTTGGGAAGTAG
ENSE00003602324	STAG3_e10_C134A	AAAAACCAATCACTCTTGATTACTAATCTGGTAGGATGGAAAGTGAGTTTGGAGAGAGGGTGGCTCTAAGAGTCAACTTATCTGTCTGTGTCTAGGGATGTCCTTCCTGAGATCCGTGCTATCTGCATTGAGGAAATTGGGTGTTGGATGCAAAGCTAAAGCACGTCTTTCCTCACCGACAGCTATTTAAAATATATTGGTTGGACTCTGCATGATAAGGTGGGATTCGAGTCAGTTTCCCTTTCAGATTGAAATAACTTGGGAAGTAG
ENSE00003602324	STAG3_e10_del134to134	AAAAACCAATCACTCTTGATTACTAATCTGGTAGGATGGAAAGTGAGTTTGGAGAGAGGGTGGCTCTAAGAGTCAACTTATCTGTCTGTGTCTAGGGATGTCCTTCCTGAGATCCGTGCTATCTGCATTGAGGAAATTGGGTGTTGGATGCAAAGCTAAGCACGTCTTTCCTCACCGACAGCTATTTAAAATATATTGGTTGGACTCTGCATGATAAGGTGGGATTCGAGTCAGTTTCCCTTTCAGATTGAAATAACTTGGGAAGTAG
ENSE00003602324	STAG3_e10_G136A	AAAAACCAATCACTCTTGATTACTAATCTGGTAGGATGGAAAGTGAGTTTGGAGAGAGGGTGGCTCTAAGAGTCAACTTATCTGTCTGTGTCTAGGGATGTCCTTCCTGAGATCCGTGCTATCTGCATTGAGGAAATTGGGTGTTGGATGCAAAGCTACAACACGTCTTTCCTCACCGACAGCTATTTAAAATATATTGGTTGGACTCTGCATGATAAGGTGGGATTCGAGTCAGTTTCCCTTTCAGATTGAAATAACTTGGGAAGTAG
ENSE00003602324	STAG3_e10_del136to136	AAAAACCAATCACTCTTGATTACTAATCTGGTAGGATGGAAAGTGAGTTTGGAGAGAGGGTGGCTCTAAGAGTCAACTTATCTGTCTGTGTCTAGGGATGTCCTTCCTGAGATCCGTGCTATCTGCATTGAGGAAATTGGGTGTTGGATGCAAAGCTACACACGTCTTTCCTCACCGACAGCTATTTAAAATATATTGGTTGGACTCTGCATGATAAGGTGGGATTCGAGTCAGTTTCCCTTTCAGATTGAAATAACTTGGGAAGTAG
ENSE00003602324	STAG3_e10_G136C	AAAAACCAATCACTCTTGATTACTAATCTGGTAGGATGGAAAGTGAGTTTGGAGAGAGGGTGGCTCTAAGAGTCAACTTATCTGTCTGTGTCTAGGGATGTCCTTCCTGAGATCCGTGCTATCTGCATTGAGGAAATTGGGTGTTGGATGCAAAGCTACACCACGTCTTTCCTCACCGACAGCTATTTAAAATATATTGGTTGGACTCTGCATGATAAGGTGGGATTCGAGTCAGTTTCCCTTTCAGATTGAAATAACTTGGGAAGTAG
ENSE00003602324	STAG3_e10_del134to136, del135to137, del136to138	AAAAACCAATCACTCTTGATTACTAATCTGGTAGGATGGAAAGTGAGTTTGGAGAGAGGGTGGCTCTAAGAGTCAACTTATCTGTCTGTGTCTAGGGATGTCCTTCCTGAGATCCGTGCTATCTGCATTGAGGAAATTGGGTGTTGGATGCAAAGCTACACGTCTTTCCTCACCGACAGCTATTTAAAATATATTGGTTGGACTCTGCATGATAAGGTGGGATTCGAGTCAGTTTCCCTTTCAGATTGAAATAACTTGGGAAGTAG
ENSE00003602324	STAG3_e10_del136to141	AAAAACCAATCACTCTTGATTACTAATCTGGTAGGATGGAAAGTGAGTTTGGAGAGAGGGTGGCTCTAAGAGTCAACTTATCTGTCTGTGTCTAGGGATGTCCTTCCTGAGATCCGTGCTATCTGCATTGAGGAAATTGGGTGTTGGATGCAAAGCTACACTTTCCTCACCGACAGCTATTTAAAATATATTGGTTGGACTCTGCATGATAAGGTGGGATTCGAGTCAGTTTCCCTTTCAGATTGAAATAACTTGGGAAGTAG
ENSE00003602324	STAG3_e10_C137A	AAAAACCAATCACTCTTGATTACTAATCTGGTAGGATGGAAAGTGAGTTTGGAGAGAGGGTGGCTCTAAGAGTCAACTTATCTGTCTGTGTCTAGGGATGTCCTTCCTGAGATCCGTGCTATCTGCATTGAGGAAATTGGGTGTTGGATGCAAAGCTACAGAACGTCTTTCCTCACCGACAGCTATTTAAAATATATTGGTTGGACTCTGCATGATAAGGTGGGATTCGAGTCAGTTTCCCTTTCAGATTGAAATAACTTGGGAAGTAG
ENSE00003602324	STAG3_e10_del137to137	AAAAACCAATCACTCTTGATTACTAATCTGGTAGGATGGAAAGTGAGTTTGGAGAGAGGGTGGCTCTAAGAGTCAACTTATCTGTCTGTGTCTAGGGATGTCCTTCCTGAGATCCGTGCTATCTGCATTGAGGAAATTGGGTGTTGGATGCAAAGCTACAGACGTCTTTCCTCACCGACAGCTATTTAAAATATATTGGTTGGACTCTGCATGATAAGGTGGGATTCGAGTCAGTTTCCCTTTCAGATTGAAATAACTTGGGAAGTAG
ENSE00003602324	STAG3_e10_C139A	AAAAACCAATCACTCTTGATTACTAATCTGGTAGGATGGAAAGTGAGTTTGGAGAGAGGGTGGCTCTAAGAGTCAACTTATCTGTCTGTGTCTAGGGATGTCCTTCCTGAGATCCGTGCTATCTGCATTGAGGAAATTGGGTGTTGGATGCAAAGCTACAGCAAGTCTTTCCTCACCGACAGCTATTTAAAATATATTGGTTGGACTCTGCATGATAAGGTGGGATTCGAGTCAGTTTCCCTTTCAGATTGAAATAACTTGGGAAGTAG
ENSE00003602324	STAG3_e10_del139to159	AAAAACCAATCACTCTTGATTACTAATCTGGTAGGATGGAAAGTGAGTTTGGAGAGAGGGTGGCTCTAAGAGTCAACTTATCTGTCTGTGTCTAGGGATGTCCTTCCTGAGATCCGTGCTATCTGCATTGAGGAAATTGGGTGTTGGATGCAAAGCTACAGCAATTTAAAATATATTGGTTGGACTCTGCATGATAAGGTGGGATTCGAGTCAGTTTCCCTTTCAGATTGAAATAACTTGGGAAGTAG
ENSE00003602324	STAG3_e10_G140A	AAAAACCAATCACTCTTGATTACTAATCTGGTAGGATGGAAAGTGAGTTTGGAGAGAGGGTGGCTCTAAGAGTCAACTTATCTGTCTGTGTCTAGGGATGTCCTTCCTGAGATCCGTGCTATCTGCATTGAGGAAATTGGGTGTTGGATGCAAAGCTACAGCACATCTTTCCTCACCGACAGCTATTTAAAATATATTGGTTGGACTCTGCATGATAAGGTGGGATTCGAGTCAGTTTCCCTTTCAGATTGAAATAACTTGGGAAGTAG
ENSE00003602324	STAG3_e10_del140to145	AAAAACCAATCACTCTTGATTACTAATCTGGTAGGATGGAAAGTGAGTTTGGAGAGAGGGTGGCTCTAAGAGTCAACTTATCTGTCTGTGTCTAGGGATGTCCTTCCTGAGATCCGTGCTATCTGCATTGAGGAAATTGGGTGTTGGATGCAAAGCTACAGCACCCTCACCGACAGCTATTTAAAATATATTGGTTGGACTCTGCATGATAAGGTGGGATTCGAGTCAGTTTCCCTTTCAGATTGAAATAACTTGGGAAGTAG
ENSE00003602324	STAG3_e10_G140C	AAAAACCAATCACTCTTGATTACTAATCTGGTAGGATGGAAAGTGAGTTTGGAGAGAGGGTGGCTCTAAGAGTCAACTTATCTGTCTGTGTCTAGGGATGTCCTTCCTGAGATCCGTGCTATCTGCATTGAGGAAATTGGGTGTTGGATGCAAAGCTACAGCACCTCTTTCCTCACCGACAGCTATTTAAAATATATTGGTTGGACTCTGCATGATAAGGTGGGATTCGAGTCAGTTTCCCTTTCAGATTGAAATAACTTGGGAAGTAG
ENSE00003602324	STAG3_e10_T141A	AAAAACCAATCACTCTTGATTACTAATCTGGTAGGATGGAAAGTGAGTTTGGAGAGAGGGTGGCTCTAAGAGTCAACTTATCTGTCTGTGTCTAGGGATGTCCTTCCTGAGATCCGTGCTATCTGCATTGAGGAAATTGGGTGTTGGATGCAAAGCTACAGCACGACTTTCCTCACCGACAGCTATTTAAAATATATTGGTTGGACTCTGCATGATAAGGTGGGATTCGAGTCAGTTTCCCTTTCAGATTGAAATAACTTGGGAAGTAG
ENSE00003602324	STAG3_e10_T141C	AAAAACCAATCACTCTTGATTACTAATCTGGTAGGATGGAAAGTGAGTTTGGAGAGAGGGTGGCTCTAAGAGTCAACTTATCTGTCTGTGTCTAGGGATGTCCTTCCTGAGATCCGTGCTATCTGCATTGAGGAAATTGGGTGTTGGATGCAAAGCTACAGCACGCCTTTCCTCACCGACAGCTATTTAAAATATATTGGTTGGACTCTGCATGATAAGGTGGGATTCGAGTCAGTTTCCCTTTCAGATTGAAATAACTTGGGAAGTAG
ENSE00003602324	STAG3_e10_del141to146	AAAAACCAATCACTCTTGATTACTAATCTGGTAGGATGGAAAGTGAGTTTGGAGAGAGGGTGGCTCTAAGAGTCAACTTATCTGTCTGTGTCTAGGGATGTCCTTCCTGAGATCCGTGCTATCTGCATTGAGGAAATTGGGTGTTGGATGCAAAGCTACAGCACGCTCACCGACAGCTATTTAAAATATATTGGTTGGACTCTGCATGATAAGGTGGGATTCGAGTCAGTTTCCCTTTCAGATTGAAATAACTTGGGAAGTAG
ENSE00003602324	STAG3_e10_del141to141	AAAAACCAATCACTCTTGATTACTAATCTGGTAGGATGGAAAGTGAGTTTGGAGAGAGGGTGGCTCTAAGAGTCAACTTATCTGTCTGTGTCTAGGGATGTCCTTCCTGAGATCCGTGCTATCTGCATTGAGGAAATTGGGTGTTGGATGCAAAGCTACAGCACGCTTTCCTCACCGACAGCTATTTAAAATATATTGGTTGGACTCTGCATGATAAGGTGGGATTCGAGTCAGTTTCCCTTTCAGATTGAAATAACTTGGGAAGTAG
ENSE00003602324	STAG3_e10_T141G	AAAAACCAATCACTCTTGATTACTAATCTGGTAGGATGGAAAGTGAGTTTGGAGAGAGGGTGGCTCTAAGAGTCAACTTATCTGTCTGTGTCTAGGGATGTCCTTCCTGAGATCCGTGCTATCTGCATTGAGGAAATTGGGTGTTGGATGCAAAGCTACAGCACGGCTTTCCTCACCGACAGCTATTTAAAATATATTGGTTGGACTCTGCATGATAAGGTGGGATTCGAGTCAGTTTCCCTTTCAGATTGAAATAACTTGGGAAGTAG
ENSE00003602324	STAG3_e10_C142A	AAAAACCAATCACTCTTGATTACTAATCTGGTAGGATGGAAAGTGAGTTTGGAGAGAGGGTGGCTCTAAGAGTCAACTTATCTGTCTGTGTCTAGGGATGTCCTTCCTGAGATCCGTGCTATCTGCATTGAGGAAATTGGGTGTTGGATGCAAAGCTACAGCACGTATTTCCTCACCGACAGCTATTTAAAATATATTGGTTGGACTCTGCATGATAAGGTGGGATTCGAGTCAGTTTCCCTTTCAGATTGAAATAACTTGGGAAGTAG
ENSE00003602324	STAG3_e10_del143to163	AAAAACCAATCACTCTTGATTACTAATCTGGTAGGATGGAAAGTGAGTTTGGAGAGAGGGTGGCTCTAAGAGTCAACTTATCTGTCTGTGTCTAGGGATGTCCTTCCTGAGATCCGTGCTATCTGCATTGAGGAAATTGGGTGTTGGATGCAAAGCTACAGCACGTCAAAATATATTGGTTGGACTCTGCATGATAAGGTGGGATTCGAGTCAGTTTCCCTTTCAGATTGAAATAACTTGGGAAGTAG
ENSE00003602324	STAG3_e10_T143A	AAAAACCAATCACTCTTGATTACTAATCTGGTAGGATGGAAAGTGAGTTTGGAGAGAGGGTGGCTCTAAGAGTCAACTTATCTGTCTGTGTCTAGGGATGTCCTTCCTGAGATCCGTGCTATCTGCATTGAGGAAATTGGGTGTTGGATGCAAAGCTACAGCACGTCATTCCTCACCGACAGCTATTTAAAATATATTGGTTGGACTCTGCATGATAAGGTGGGATTCGAGTCAGTTTCCCTTTCAGATTGAAATAACTTGGGAAGTAG
ENSE00003602324	STAG3_e10_del143to148	AAAAACCAATCACTCTTGATTACTAATCTGGTAGGATGGAAAGTGAGTTTGGAGAGAGGGTGGCTCTAAGAGTCAACTTATCTGTCTGTGTCTAGGGATGTCCTTCCTGAGATCCGTGCTATCTGCATTGAGGAAATTGGGTGTTGGATGCAAAGCTACAGCACGTCCACCGACAGCTATTTAAAATATATTGGTTGGACTCTGCATGATAAGGTGGGATTCGAGTCAGTTTCCCTTTCAGATTGAAATAACTTGGGAAGTAG
ENSE00003602324	STAG3_e10_del143to145	AAAAACCAATCACTCTTGATTACTAATCTGGTAGGATGGAAAGTGAGTTTGGAGAGAGGGTGGCTCTAAGAGTCAACTTATCTGTCTGTGTCTAGGGATGTCCTTCCTGAGATCCGTGCTATCTGCATTGAGGAAATTGGGTGTTGGATGCAAAGCTACAGCACGTCCCTCACCGACAGCTATTTAAAATATATTGGTTGGACTCTGCATGATAAGGTGGGATTCGAGTCAGTTTCCCTTTCAGATTGAAATAACTTGGGAAGTAG
ENSE00003602324	STAG3_e10_T143C	AAAAACCAATCACTCTTGATTACTAATCTGGTAGGATGGAAAGTGAGTTTGGAGAGAGGGTGGCTCTAAGAGTCAACTTATCTGTCTGTGTCTAGGGATGTCCTTCCTGAGATCCGTGCTATCTGCATTGAGGAAATTGGGTGTTGGATGCAAAGCTACAGCACGTCCTTCCTCACCGACAGCTATTTAAAATATATTGGTTGGACTCTGCATGATAAGGTGGGATTCGAGTCAGTTTCCCTTTCAGATTGAAATAACTTGGGAAGTAG
ENSE00003602324	STAG3_e10_T143G	AAAAACCAATCACTCTTGATTACTAATCTGGTAGGATGGAAAGTGAGTTTGGAGAGAGGGTGGCTCTAAGAGTCAACTTATCTGTCTGTGTCTAGGGATGTCCTTCCTGAGATCCGTGCTATCTGCATTGAGGAAATTGGGTGTTGGATGCAAAGCTACAGCACGTCGTTCCTCACCGACAGCTATTTAAAATATATTGGTTGGACTCTGCATGATAAGGTGGGATTCGAGTCAGTTTCCCTTTCAGATTGAAATAACTTGGGAAGTAG
ENSE00003602324	STAG3_e10_del144to164	AAAAACCAATCACTCTTGATTACTAATCTGGTAGGATGGAAAGTGAGTTTGGAGAGAGGGTGGCTCTAAGAGTCAACTTATCTGTCTGTGTCTAGGGATGTCCTTCCTGAGATCCGTGCTATCTGCATTGAGGAAATTGGGTGTTGGATGCAAAGCTACAGCACGTCTAAATATATTGGTTGGACTCTGCATGATAAGGTGGGATTCGAGTCAGTTTCCCTTTCAGATTGAAATAACTTGGGAAGTAG
ENSE00003602324	STAG3_e10_del144to149	AAAAACCAATCACTCTTGATTACTAATCTGGTAGGATGGAAAGTGAGTTTGGAGAGAGGGTGGCTCTAAGAGTCAACTTATCTGTCTGTGTCTAGGGATGTCCTTCCTGAGATCCGTGCTATCTGCATTGAGGAAATTGGGTGTTGGATGCAAAGCTACAGCACGTCTACCGACAGCTATTTAAAATATATTGGTTGGACTCTGCATGATAAGGTGGGATTCGAGTCAGTTTCCCTTTCAGATTGAAATAACTTGGGAAGTAG
ENSE00003602324	STAG3_e10_T144A	AAAAACCAATCACTCTTGATTACTAATCTGGTAGGATGGAAAGTGAGTTTGGAGAGAGGGTGGCTCTAAGAGTCAACTTATCTGTCTGTGTCTAGGGATGTCCTTCCTGAGATCCGTGCTATCTGCATTGAGGAAATTGGGTGTTGGATGCAAAGCTACAGCACGTCTATCCTCACCGACAGCTATTTAAAATATATTGGTTGGACTCTGCATGATAAGGTGGGATTCGAGTCAGTTTCCCTTTCAGATTGAAATAACTTGGGAAGTAG
ENSE00003602324	STAG3_e10_del144to146	AAAAACCAATCACTCTTGATTACTAATCTGGTAGGATGGAAAGTGAGTTTGGAGAGAGGGTGGCTCTAAGAGTCAACTTATCTGTCTGTGTCTAGGGATGTCCTTCCTGAGATCCGTGCTATCTGCATTGAGGAAATTGGGTGTTGGATGCAAAGCTACAGCACGTCTCTCACCGACAGCTATTTAAAATATATTGGTTGGACTCTGCATGATAAGGTGGGATTCGAGTCAGTTTCCCTTTCAGATTGAAATAACTTGGGAAGTAG
ENSE00003602324	STAG3_e10_T144C	AAAAACCAATCACTCTTGATTACTAATCTGGTAGGATGGAAAGTGAGTTTGGAGAGAGGGTGGCTCTAAGAGTCAACTTATCTGTCTGTGTCTAGGGATGTCCTTCCTGAGATCCGTGCTATCTGCATTGAGGAAATTGGGTGTTGGATGCAAAGCTACAGCACGTCTCTCCTCACCGACAGCTATTTAAAATATATTGGTTGGACTCTGCATGATAAGGTGGGATTCGAGTCAGTTTCCCTTTCAGATTGAAATAACTTGGGAAGTAG
ENSE00003602324	STAG3_e10_T144G	AAAAACCAATCACTCTTGATTACTAATCTGGTAGGATGGAAAGTGAGTTTGGAGAGAGGGTGGCTCTAAGAGTCAACTTATCTGTCTGTGTCTAGGGATGTCCTTCCTGAGATCCGTGCTATCTGCATTGAGGAAATTGGGTGTTGGATGCAAAGCTACAGCACGTCTGTCCTCACCGACAGCTATTTAAAATATATTGGTTGGACTCTGCATGATAAGGTGGGATTCGAGTCAGTTTCCCTTTCAGATTGAAATAACTTGGGAAGTAG
ENSE00003602324	STAG3_e10_del145to165	AAAAACCAATCACTCTTGATTACTAATCTGGTAGGATGGAAAGTGAGTTTGGAGAGAGGGTGGCTCTAAGAGTCAACTTATCTGTCTGTGTCTAGGGATGTCCTTCCTGAGATCCGTGCTATCTGCATTGAGGAAATTGGGTGTTGGATGCAAAGCTACAGCACGTCTTAATATATTGGTTGGACTCTGCATGATAAGGTGGGATTCGAGTCAGTTTCCCTTTCAGATTGAAATAACTTGGGAAGTAG
ENSE00003602324	STAG3_e10_T145A	AAAAACCAATCACTCTTGATTACTAATCTGGTAGGATGGAAAGTGAGTTTGGAGAGAGGGTGGCTCTAAGAGTCAACTTATCTGTCTGTGTCTAGGGATGTCCTTCCTGAGATCCGTGCTATCTGCATTGAGGAAATTGGGTGTTGGATGCAAAGCTACAGCACGTCTTACCTCACCGACAGCTATTTAAAATATATTGGTTGGACTCTGCATGATAAGGTGGGATTCGAGTCAGTTTCCCTTTCAGATTGAAATAACTTGGGAAGTAG
ENSE00003602324	STAG3_e10_T145C	AAAAACCAATCACTCTTGATTACTAATCTGGTAGGATGGAAAGTGAGTTTGGAGAGAGGGTGGCTCTAAGAGTCAACTTATCTGTCTGTGTCTAGGGATGTCCTTCCTGAGATCCGTGCTATCTGCATTGAGGAAATTGGGTGTTGGATGCAAAGCTACAGCACGTCTTCCCTCACCGACAGCTATTTAAAATATATTGGTTGGACTCTGCATGATAAGGTGGGATTCGAGTCAGTTTCCCTTTCAGATTGAAATAACTTGGGAAGTAG
ENSE00003602324	STAG3_e10_del145to150	AAAAACCAATCACTCTTGATTACTAATCTGGTAGGATGGAAAGTGAGTTTGGAGAGAGGGTGGCTCTAAGAGTCAACTTATCTGTCTGTGTCTAGGGATGTCCTTCCTGAGATCCGTGCTATCTGCATTGAGGAAATTGGGTGTTGGATGCAAAGCTACAGCACGTCTTCCGACAGCTATTTAAAATATATTGGTTGGACTCTGCATGATAAGGTGGGATTCGAGTCAGTTTCCCTTTCAGATTGAAATAACTTGGGAAGTAG
ENSE00003602324	STAG3_e10_del143to143, del144to144, del145to145	AAAAACCAATCACTCTTGATTACTAATCTGGTAGGATGGAAAGTGAGTTTGGAGAGAGGGTGGCTCTAAGAGTCAACTTATCTGTCTGTGTCTAGGGATGTCCTTCCTGAGATCCGTGCTATCTGCATTGAGGAAATTGGGTGTTGGATGCAAAGCTACAGCACGTCTTCCTCACCGACAGCTATTTAAAATATATTGGTTGGACTCTGCATGATAAGGTGGGATTCGAGTCAGTTTCCCTTTCAGATTGAAATAACTTGGGAAGTAG
ENSE00003602324	STAG3_e10_T145G	AAAAACCAATCACTCTTGATTACTAATCTGGTAGGATGGAAAGTGAGTTTGGAGAGAGGGTGGCTCTAAGAGTCAACTTATCTGTCTGTGTCTAGGGATGTCCTTCCTGAGATCCGTGCTATCTGCATTGAGGAAATTGGGTGTTGGATGCAAAGCTACAGCACGTCTTGCCTCACCGACAGCTATTTAAAATATATTGGTTGGACTCTGCATGATAAGGTGGGATTCGAGTCAGTTTCCCTTTCAGATTGAAATAACTTGGGAAGTAG
ENSE00003602324	STAG3_e10_C146A	AAAAACCAATCACTCTTGATTACTAATCTGGTAGGATGGAAAGTGAGTTTGGAGAGAGGGTGGCTCTAAGAGTCAACTTATCTGTCTGTGTCTAGGGATGTCCTTCCTGAGATCCGTGCTATCTGCATTGAGGAAATTGGGTGTTGGATGCAAAGCTACAGCACGTCTTTACTCACCGACAGCTATTTAAAATATATTGGTTGGACTCTGCATGATAAGGTGGGATTCGAGTCAGTTTCCCTTTCAGATTGAAATAACTTGGGAAGTAG
ENSE00003602324	STAG3_e10_del146to166	AAAAACCAATCACTCTTGATTACTAATCTGGTAGGATGGAAAGTGAGTTTGGAGAGAGGGTGGCTCTAAGAGTCAACTTATCTGTCTGTGTCTAGGGATGTCCTTCCTGAGATCCGTGCTATCTGCATTGAGGAAATTGGGTGTTGGATGCAAAGCTACAGCACGTCTTTATATATTGGTTGGACTCTGCATGATAAGGTGGGATTCGAGTCAGTTTCCCTTTCAGATTGAAATAACTTGGGAAGTAG
ENSE00003602324	STAG3_e10_del145to147, del146to148, del147to149	AAAAACCAATCACTCTTGATTACTAATCTGGTAGGATGGAAAGTGAGTTTGGAGAGAGGGTGGCTCTAAGAGTCAACTTATCTGTCTGTGTCTAGGGATGTCCTTCCTGAGATCCGTGCTATCTGCATTGAGGAAATTGGGTGTTGGATGCAAAGCTACAGCACGTCTTTCACCGACAGCTATTTAAAATATATTGGTTGGACTCTGCATGATAAGGTGGGATTCGAGTCAGTTTCCCTTTCAGATTGAAATAACTTGGGAAGTAG
ENSE00003602324	STAG3_e10_C147A	AAAAACCAATCACTCTTGATTACTAATCTGGTAGGATGGAAAGTGAGTTTGGAGAGAGGGTGGCTCTAAGAGTCAACTTATCTGTCTGTGTCTAGGGATGTCCTTCCTGAGATCCGTGCTATCTGCATTGAGGAAATTGGGTGTTGGATGCAAAGCTACAGCACGTCTTTCATCACCGACAGCTATTTAAAATATATTGGTTGGACTCTGCATGATAAGGTGGGATTCGAGTCAGTTTCCCTTTCAGATTGAAATAACTTGGGAAGTAG
ENSE00003602324	STAG3_e10_T148A	AAAAACCAATCACTCTTGATTACTAATCTGGTAGGATGGAAAGTGAGTTTGGAGAGAGGGTGGCTCTAAGAGTCAACTTATCTGTCTGTGTCTAGGGATGTCCTTCCTGAGATCCGTGCTATCTGCATTGAGGAAATTGGGTGTTGGATGCAAAGCTACAGCACGTCTTTCCACACCGACAGCTATTTAAAATATATTGGTTGGACTCTGCATGATAAGGTGGGATTCGAGTCAGTTTCCCTTTCAGATTGAAATAACTTGGGAAGTAG
ENSE00003602324	STAG3_e10_del148to153	AAAAACCAATCACTCTTGATTACTAATCTGGTAGGATGGAAAGTGAGTTTGGAGAGAGGGTGGCTCTAAGAGTCAACTTATCTGTCTGTGTCTAGGGATGTCCTTCCTGAGATCCGTGCTATCTGCATTGAGGAAATTGGGTGTTGGATGCAAAGCTACAGCACGTCTTTCCACAGCTATTTAAAATATATTGGTTGGACTCTGCATGATAAGGTGGGATTCGAGTCAGTTTCCCTTTCAGATTGAAATAACTTGGGAAGTAG
ENSE00003602324	STAG3_e10_del148to168	AAAAACCAATCACTCTTGATTACTAATCTGGTAGGATGGAAAGTGAGTTTGGAGAGAGGGTGGCTCTAAGAGTCAACTTATCTGTCTGTGTCTAGGGATGTCCTTCCTGAGATCCGTGCTATCTGCATTGAGGAAATTGGGTGTTGGATGCAAAGCTACAGCACGTCTTTCCATATTGGTTGGACTCTGCATGATAAGGTGGGATTCGAGTCAGTTTCCCTTTCAGATTGAAATAACTTGGGAAGTAG
ENSE00003602324	STAG3_e10_del148to148	AAAAACCAATCACTCTTGATTACTAATCTGGTAGGATGGAAAGTGAGTTTGGAGAGAGGGTGGCTCTAAGAGTCAACTTATCTGTCTGTGTCTAGGGATGTCCTTCCTGAGATCCGTGCTATCTGCATTGAGGAAATTGGGTGTTGGATGCAAAGCTACAGCACGTCTTTCCCACCGACAGCTATTTAAAATATATTGGTTGGACTCTGCATGATAAGGTGGGATTCGAGTCAGTTTCCCTTTCAGATTGAAATAACTTGGGAAGTAG
ENSE00003602324	STAG3_e10_T148C	AAAAACCAATCACTCTTGATTACTAATCTGGTAGGATGGAAAGTGAGTTTGGAGAGAGGGTGGCTCTAAGAGTCAACTTATCTGTCTGTGTCTAGGGATGTCCTTCCTGAGATCCGTGCTATCTGCATTGAGGAAATTGGGTGTTGGATGCAAAGCTACAGCACGTCTTTCCCCACCGACAGCTATTTAAAATATATTGGTTGGACTCTGCATGATAAGGTGGGATTCGAGTCAGTTTCCCTTTCAGATTGAAATAACTTGGGAAGTAG
ENSE00003602324	STAG3_e10_del148to150	AAAAACCAATCACTCTTGATTACTAATCTGGTAGGATGGAAAGTGAGTTTGGAGAGAGGGTGGCTCTAAGAGTCAACTTATCTGTCTGTGTCTAGGGATGTCCTTCCTGAGATCCGTGCTATCTGCATTGAGGAAATTGGGTGTTGGATGCAAAGCTACAGCACGTCTTTCCCCGACAGCTATTTAAAATATATTGGTTGGACTCTGCATGATAAGGTGGGATTCGAGTCAGTTTCCCTTTCAGATTGAAATAACTTGGGAAGTAG
ENSE00003602324	STAG3_e10_T148G	AAAAACCAATCACTCTTGATTACTAATCTGGTAGGATGGAAAGTGAGTTTGGAGAGAGGGTGGCTCTAAGAGTCAACTTATCTGTCTGTGTCTAGGGATGTCCTTCCTGAGATCCGTGCTATCTGCATTGAGGAAATTGGGTGTTGGATGCAAAGCTACAGCACGTCTTTCCGCACCGACAGCTATTTAAAATATATTGGTTGGACTCTGCATGATAAGGTGGGATTCGAGTCAGTTTCCCTTTCAGATTGAAATAACTTGGGAAGTAG
ENSE00003602324	STAG3_e10_C149A	AAAAACCAATCACTCTTGATTACTAATCTGGTAGGATGGAAAGTGAGTTTGGAGAGAGGGTGGCTCTAAGAGTCAACTTATCTGTCTGTGTCTAGGGATGTCCTTCCTGAGATCCGTGCTATCTGCATTGAGGAAATTGGGTGTTGGATGCAAAGCTACAGCACGTCTTTCCTAACCGACAGCTATTTAAAATATATTGGTTGGACTCTGCATGATAAGGTGGGATTCGAGTCAGTTTCCCTTTCAGATTGAAATAACTTGGGAAGTAG
ENSE00003602324	STAG3_e10_del149to149	AAAAACCAATCACTCTTGATTACTAATCTGGTAGGATGGAAAGTGAGTTTGGAGAGAGGGTGGCTCTAAGAGTCAACTTATCTGTCTGTGTCTAGGGATGTCCTTCCTGAGATCCGTGCTATCTGCATTGAGGAAATTGGGTGTTGGATGCAAAGCTACAGCACGTCTTTCCTACCGACAGCTATTTAAAATATATTGGTTGGACTCTGCATGATAAGGTGGGATTCGAGTCAGTTTCCCTTTCAGATTGAAATAACTTGGGAAGTAG
ENSE00003602324	STAG3_e10_del151to153	AAAAACCAATCACTCTTGATTACTAATCTGGTAGGATGGAAAGTGAGTTTGGAGAGAGGGTGGCTCTAAGAGTCAACTTATCTGTCTGTGTCTAGGGATGTCCTTCCTGAGATCCGTGCTATCTGCATTGAGGAAATTGGGTGTTGGATGCAAAGCTACAGCACGTCTTTCCTCAACAGCTATTTAAAATATATTGGTTGGACTCTGCATGATAAGGTGGGATTCGAGTCAGTTTCCCTTTCAGATTGAAATAACTTGGGAAGTAG
ENSE00003602324	STAG3_e10_C151A	AAAAACCAATCACTCTTGATTACTAATCTGGTAGGATGGAAAGTGAGTTTGGAGAGAGGGTGGCTCTAAGAGTCAACTTATCTGTCTGTGTCTAGGGATGTCCTTCCTGAGATCCGTGCTATCTGCATTGAGGAAATTGGGTGTTGGATGCAAAGCTACAGCACGTCTTTCCTCAACGACAGCTATTTAAAATATATTGGTTGGACTCTGCATGATAAGGTGGGATTCGAGTCAGTTTCCCTTTCAGATTGAAATAACTTGGGAAGTAG
ENSE00003602324	STAG3_e10_C152A	AAAAACCAATCACTCTTGATTACTAATCTGGTAGGATGGAAAGTGAGTTTGGAGAGAGGGTGGCTCTAAGAGTCAACTTATCTGTCTGTGTCTAGGGATGTCCTTCCTGAGATCCGTGCTATCTGCATTGAGGAAATTGGGTGTTGGATGCAAAGCTACAGCACGTCTTTCCTCACAGACAGCTATTTAAAATATATTGGTTGGACTCTGCATGATAAGGTGGGATTCGAGTCAGTTTCCCTTTCAGATTGAAATAACTTGGGAAGTAG
ENSE00003602324	STAG3_e10_G153A	AAAAACCAATCACTCTTGATTACTAATCTGGTAGGATGGAAAGTGAGTTTGGAGAGAGGGTGGCTCTAAGAGTCAACTTATCTGTCTGTGTCTAGGGATGTCCTTCCTGAGATCCGTGCTATCTGCATTGAGGAAATTGGGTGTTGGATGCAAAGCTACAGCACGTCTTTCCTCACCAACAGCTATTTAAAATATATTGGTTGGACTCTGCATGATAAGGTGGGATTCGAGTCAGTTTCCCTTTCAGATTGAAATAACTTGGGAAGTAG
ENSE00003602324	STAG3_e10_del153to153	AAAAACCAATCACTCTTGATTACTAATCTGGTAGGATGGAAAGTGAGTTTGGAGAGAGGGTGGCTCTAAGAGTCAACTTATCTGTCTGTGTCTAGGGATGTCCTTCCTGAGATCCGTGCTATCTGCATTGAGGAAATTGGGTGTTGGATGCAAAGCTACAGCACGTCTTTCCTCACCACAGCTATTTAAAATATATTGGTTGGACTCTGCATGATAAGGTGGGATTCGAGTCAGTTTCCCTTTCAGATTGAAATAACTTGGGAAGTAG
ENSE00003602324	STAG3_e10_del152to154, del153to155	AAAAACCAATCACTCTTGATTACTAATCTGGTAGGATGGAAAGTGAGTTTGGAGAGAGGGTGGCTCTAAGAGTCAACTTATCTGTCTGTGTCTAGGGATGTCCTTCCTGAGATCCGTGCTATCTGCATTGAGGAAATTGGGTGTTGGATGCAAAGCTACAGCACGTCTTTCCTCACCAGCTATTTAAAATATATTGGTTGGACTCTGCATGATAAGGTGGGATTCGAGTCAGTTTCCCTTTCAGATTGAAATAACTTGGGAAGTAG
ENSE00003602324	STAG3_e10_G153C	AAAAACCAATCACTCTTGATTACTAATCTGGTAGGATGGAAAGTGAGTTTGGAGAGAGGGTGGCTCTAAGAGTCAACTTATCTGTCTGTGTCTAGGGATGTCCTTCCTGAGATCCGTGCTATCTGCATTGAGGAAATTGGGTGTTGGATGCAAAGCTACAGCACGTCTTTCCTCACCCACAGCTATTTAAAATATATTGGTTGGACTCTGCATGATAAGGTGGGATTCGAGTCAGTTTCCCTTTCAGATTGAAATAACTTGGGAAGTAG
ENSE00003602324	STAG3_e10_C155A	AAAAACCAATCACTCTTGATTACTAATCTGGTAGGATGGAAAGTGAGTTTGGAGAGAGGGTGGCTCTAAGAGTCAACTTATCTGTCTGTGTCTAGGGATGTCCTTCCTGAGATCCGTGCTATCTGCATTGAGGAAATTGGGTGTTGGATGCAAAGCTACAGCACGTCTTTCCTCACCGAAAGCTATTTAAAATATATTGGTTGGACTCTGCATGATAAGGTGGGATTCGAGTCAGTTTCCCTTTCAGATTGAAATAACTTGGGAAGTAG
ENSE00003602324	STAG3_e10_del155to155	AAAAACCAATCACTCTTGATTACTAATCTGGTAGGATGGAAAGTGAGTTTGGAGAGAGGGTGGCTCTAAGAGTCAACTTATCTGTCTGTGTCTAGGGATGTCCTTCCTGAGATCCGTGCTATCTGCATTGAGGAAATTGGGTGTTGGATGCAAAGCTACAGCACGTCTTTCCTCACCGAAGCTATTTAAAATATATTGGTTGGACTCTGCATGATAAGGTGGGATTCGAGTCAGTTTCCCTTTCAGATTGAAATAACTTGGGAAGTAG
ENSE00003602324	STAG3_e10_G157A	AAAAACCAATCACTCTTGATTACTAATCTGGTAGGATGGAAAGTGAGTTTGGAGAGAGGGTGGCTCTAAGAGTCAACTTATCTGTCTGTGTCTAGGGATGTCCTTCCTGAGATCCGTGCTATCTGCATTGAGGAAATTGGGTGTTGGATGCAAAGCTACAGCACGTCTTTCCTCACCGACAACTATTTAAAATATATTGGTTGGACTCTGCATGATAAGGTGGGATTCGAGTCAGTTTCCCTTTCAGATTGAAATAACTTGGGAAGTAG
ENSE00003602324	STAG3_e10_del157to159	AAAAACCAATCACTCTTGATTACTAATCTGGTAGGATGGAAAGTGAGTTTGGAGAGAGGGTGGCTCTAAGAGTCAACTTATCTGTCTGTGTCTAGGGATGTCCTTCCTGAGATCCGTGCTATCTGCATTGAGGAAATTGGGTGTTGGATGCAAAGCTACAGCACGTCTTTCCTCACCGACAATTTAAAATATATTGGTTGGACTCTGCATGATAAGGTGGGATTCGAGTCAGTTTCCCTTTCAGATTGAAATAACTTGGGAAGTAG
ENSE00003602324	STAG3_e10_G157C	AAAAACCAATCACTCTTGATTACTAATCTGGTAGGATGGAAAGTGAGTTTGGAGAGAGGGTGGCTCTAAGAGTCAACTTATCTGTCTGTGTCTAGGGATGTCCTTCCTGAGATCCGTGCTATCTGCATTGAGGAAATTGGGTGTTGGATGCAAAGCTACAGCACGTCTTTCCTCACCGACACCTATTTAAAATATATTGGTTGGACTCTGCATGATAAGGTGGGATTCGAGTCAGTTTCCCTTTCAGATTGAAATAACTTGGGAAGTAG
ENSE00003602324	STAG3_e10_del157to157	AAAAACCAATCACTCTTGATTACTAATCTGGTAGGATGGAAAGTGAGTTTGGAGAGAGGGTGGCTCTAAGAGTCAACTTATCTGTCTGTGTCTAGGGATGTCCTTCCTGAGATCCGTGCTATCTGCATTGAGGAAATTGGGTGTTGGATGCAAAGCTACAGCACGTCTTTCCTCACCGACACTATTTAAAATATATTGGTTGGACTCTGCATGATAAGGTGGGATTCGAGTCAGTTTCCCTTTCAGATTGAAATAACTTGGGAAGTAG
ENSE00003602324	STAG3_e10_del158to163	AAAAACCAATCACTCTTGATTACTAATCTGGTAGGATGGAAAGTGAGTTTGGAGAGAGGGTGGCTCTAAGAGTCAACTTATCTGTCTGTGTCTAGGGATGTCCTTCCTGAGATCCGTGCTATCTGCATTGAGGAAATTGGGTGTTGGATGCAAAGCTACAGCACGTCTTTCCTCACCGACAGAAAATATATTGGTTGGACTCTGCATGATAAGGTGGGATTCGAGTCAGTTTCCCTTTCAGATTGAAATAACTTGGGAAGTAG
ENSE00003602324	STAG3_e10_C158A	AAAAACCAATCACTCTTGATTACTAATCTGGTAGGATGGAAAGTGAGTTTGGAGAGAGGGTGGCTCTAAGAGTCAACTTATCTGTCTGTGTCTAGGGATGTCCTTCCTGAGATCCGTGCTATCTGCATTGAGGAAATTGGGTGTTGGATGCAAAGCTACAGCACGTCTTTCCTCACCGACAGATATTTAAAATATATTGGTTGGACTCTGCATGATAAGGTGGGATTCGAGTCAGTTTCCCTTTCAGATTGAAATAACTTGGGAAGTAG
ENSE00003602324	STAG3_e10_del159to164	AAAAACCAATCACTCTTGATTACTAATCTGGTAGGATGGAAAGTGAGTTTGGAGAGAGGGTGGCTCTAAGAGTCAACTTATCTGTCTGTGTCTAGGGATGTCCTTCCTGAGATCCGTGCTATCTGCATTGAGGAAATTGGGTGTTGGATGCAAAGCTACAGCACGTCTTTCCTCACCGACAGCAAATATATTGGTTGGACTCTGCATGATAAGGTGGGATTCGAGTCAGTTTCCCTTTCAGATTGAAATAACTTGGGAAGTAG
ENSE00003602324	STAG3_e10_T159A	AAAAACCAATCACTCTTGATTACTAATCTGGTAGGATGGAAAGTGAGTTTGGAGAGAGGGTGGCTCTAAGAGTCAACTTATCTGTCTGTGTCTAGGGATGTCCTTCCTGAGATCCGTGCTATCTGCATTGAGGAAATTGGGTGTTGGATGCAAAGCTACAGCACGTCTTTCCTCACCGACAGCAATTTAAAATATATTGGTTGGACTCTGCATGATAAGGTGGGATTCGAGTCAGTTTCCCTTTCAGATTGAAATAACTTGGGAAGTAG
ENSE00003602324	STAG3_e10_del159to179	AAAAACCAATCACTCTTGATTACTAATCTGGTAGGATGGAAAGTGAGTTTGGAGAGAGGGTGGCTCTAAGAGTCAACTTATCTGTCTGTGTCTAGGGATGTCCTTCCTGAGATCCGTGCTATCTGCATTGAGGAAATTGGGTGTTGGATGCAAAGCTACAGCACGTCTTTCCTCACCGACAGCACTCTGCATGATAAGGTGGGATTCGAGTCAGTTTCCCTTTCAGATTGAAATAACTTGGGAAGTAG
ENSE00003602324	STAG3_e10_del159to159	AAAAACCAATCACTCTTGATTACTAATCTGGTAGGATGGAAAGTGAGTTTGGAGAGAGGGTGGCTCTAAGAGTCAACTTATCTGTCTGTGTCTAGGGATGTCCTTCCTGAGATCCGTGCTATCTGCATTGAGGAAATTGGGTGTTGGATGCAAAGCTACAGCACGTCTTTCCTCACCGACAGCATTTAAAATATATTGGTTGGACTCTGCATGATAAGGTGGGATTCGAGTCAGTTTCCCTTTCAGATTGAAATAACTTGGGAAGTAG
ENSE00003602324	STAG3_e10_T159C	AAAAACCAATCACTCTTGATTACTAATCTGGTAGGATGGAAAGTGAGTTTGGAGAGAGGGTGGCTCTAAGAGTCAACTTATCTGTCTGTGTCTAGGGATGTCCTTCCTGAGATCCGTGCTATCTGCATTGAGGAAATTGGGTGTTGGATGCAAAGCTACAGCACGTCTTTCCTCACCGACAGCCATTTAAAATATATTGGTTGGACTCTGCATGATAAGGTGGGATTCGAGTCAGTTTCCCTTTCAGATTGAAATAACTTGGGAAGTAG
ENSE00003602324	STAG3_e10_T159G	AAAAACCAATCACTCTTGATTACTAATCTGGTAGGATGGAAAGTGAGTTTGGAGAGAGGGTGGCTCTAAGAGTCAACTTATCTGTCTGTGTCTAGGGATGTCCTTCCTGAGATCCGTGCTATCTGCATTGAGGAAATTGGGTGTTGGATGCAAAGCTACAGCACGTCTTTCCTCACCGACAGCGATTTAAAATATATTGGTTGGACTCTGCATGATAAGGTGGGATTCGAGTCAGTTTCCCTTTCAGATTGAAATAACTTGGGAAGTAG
ENSE00003602324	STAG3_e10_del161to163	AAAAACCAATCACTCTTGATTACTAATCTGGTAGGATGGAAAGTGAGTTTGGAGAGAGGGTGGCTCTAAGAGTCAACTTATCTGTCTGTGTCTAGGGATGTCCTTCCTGAGATCCGTGCTATCTGCATTGAGGAAATTGGGTGTTGGATGCAAAGCTACAGCACGTCTTTCCTCACCGACAGCTAAAAATATATTGGTTGGACTCTGCATGATAAGGTGGGATTCGAGTCAGTTTCCCTTTCAGATTGAAATAACTTGGGAAGTAG
ENSE00003602324	STAG3_e10_del160to165, del161to166	AAAAACCAATCACTCTTGATTACTAATCTGGTAGGATGGAAAGTGAGTTTGGAGAGAGGGTGGCTCTAAGAGTCAACTTATCTGTCTGTGTCTAGGGATGTCCTTCCTGAGATCCGTGCTATCTGCATTGAGGAAATTGGGTGTTGGATGCAAAGCTACAGCACGTCTTTCCTCACCGACAGCTAATATATTGGTTGGACTCTGCATGATAAGGTGGGATTCGAGTCAGTTTCCCTTTCAGATTGAAATAACTTGGGAAGTAG
ENSE00003602324	STAG3_e10_T161A	AAAAACCAATCACTCTTGATTACTAATCTGGTAGGATGGAAAGTGAGTTTGGAGAGAGGGTGGCTCTAAGAGTCAACTTATCTGTCTGTGTCTAGGGATGTCCTTCCTGAGATCCGTGCTATCTGCATTGAGGAAATTGGGTGTTGGATGCAAAGCTACAGCACGTCTTTCCTCACCGACAGCTAATTAAAATATATTGGTTGGACTCTGCATGATAAGGTGGGATTCGAGTCAGTTTCCCTTTCAGATTGAAATAACTTGGGAAGTAG
ENSE00003602324	STAG3_e10_T161C	AAAAACCAATCACTCTTGATTACTAATCTGGTAGGATGGAAAGTGAGTTTGGAGAGAGGGTGGCTCTAAGAGTCAACTTATCTGTCTGTGTCTAGGGATGTCCTTCCTGAGATCCGTGCTATCTGCATTGAGGAAATTGGGTGTTGGATGCAAAGCTACAGCACGTCTTTCCTCACCGACAGCTACTTAAAATATATTGGTTGGACTCTGCATGATAAGGTGGGATTCGAGTCAGTTTCCCTTTCAGATTGAAATAACTTGGGAAGTAG
ENSE00003602324	STAG3_e10_T161G	AAAAACCAATCACTCTTGATTACTAATCTGGTAGGATGGAAAGTGAGTTTGGAGAGAGGGTGGCTCTAAGAGTCAACTTATCTGTCTGTGTCTAGGGATGTCCTTCCTGAGATCCGTGCTATCTGCATTGAGGAAATTGGGTGTTGGATGCAAAGCTACAGCACGTCTTTCCTCACCGACAGCTAGTTAAAATATATTGGTTGGACTCTGCATGATAAGGTGGGATTCGAGTCAGTTTCCCTTTCAGATTGAAATAACTTGGGAAGTAG
ENSE00003602324	STAG3_e10_del162to164	AAAAACCAATCACTCTTGATTACTAATCTGGTAGGATGGAAAGTGAGTTTGGAGAGAGGGTGGCTCTAAGAGTCAACTTATCTGTCTGTGTCTAGGGATGTCCTTCCTGAGATCCGTGCTATCTGCATTGAGGAAATTGGGTGTTGGATGCAAAGCTACAGCACGTCTTTCCTCACCGACAGCTATAAATATATTGGTTGGACTCTGCATGATAAGGTGGGATTCGAGTCAGTTTCCCTTTCAGATTGAAATAACTTGGGAAGTAG
ENSE00003602324	STAG3_e10_T162A	AAAAACCAATCACTCTTGATTACTAATCTGGTAGGATGGAAAGTGAGTTTGGAGAGAGGGTGGCTCTAAGAGTCAACTTATCTGTCTGTGTCTAGGGATGTCCTTCCTGAGATCCGTGCTATCTGCATTGAGGAAATTGGGTGTTGGATGCAAAGCTACAGCACGTCTTTCCTCACCGACAGCTATATAAAATATATTGGTTGGACTCTGCATGATAAGGTGGGATTCGAGTCAGTTTCCCTTTCAGATTGAAATAACTTGGGAAGTAG
ENSE00003602324	STAG3_e10_T162C	AAAAACCAATCACTCTTGATTACTAATCTGGTAGGATGGAAAGTGAGTTTGGAGAGAGGGTGGCTCTAAGAGTCAACTTATCTGTCTGTGTCTAGGGATGTCCTTCCTGAGATCCGTGCTATCTGCATTGAGGAAATTGGGTGTTGGATGCAAAGCTACAGCACGTCTTTCCTCACCGACAGCTATCTAAAATATATTGGTTGGACTCTGCATGATAAGGTGGGATTCGAGTCAGTTTCCCTTTCAGATTGAAATAACTTGGGAAGTAG
ENSE00003602324	STAG3_e10_del161to181, del162to182	AAAAACCAATCACTCTTGATTACTAATCTGGTAGGATGGAAAGTGAGTTTGGAGAGAGGGTGGCTCTAAGAGTCAACTTATCTGTCTGTGTCTAGGGATGTCCTTCCTGAGATCCGTGCTATCTGCATTGAGGAAATTGGGTGTTGGATGCAAAGCTACAGCACGTCTTTCCTCACCGACAGCTATCTGCATGATAAGGTGGGATTCGAGTCAGTTTCCCTTTCAGATTGAAATAACTTGGGAAGTAG
ENSE00003602324	STAG3_e10_T162G	AAAAACCAATCACTCTTGATTACTAATCTGGTAGGATGGAAAGTGAGTTTGGAGAGAGGGTGGCTCTAAGAGTCAACTTATCTGTCTGTGTCTAGGGATGTCCTTCCTGAGATCCGTGCTATCTGCATTGAGGAAATTGGGTGTTGGATGCAAAGCTACAGCACGTCTTTCCTCACCGACAGCTATGTAAAATATATTGGTTGGACTCTGCATGATAAGGTGGGATTCGAGTCAGTTTCCCTTTCAGATTGAAATAACTTGGGAAGTAG
ENSE00003602324	STAG3_e10_T163A	AAAAACCAATCACTCTTGATTACTAATCTGGTAGGATGGAAAGTGAGTTTGGAGAGAGGGTGGCTCTAAGAGTCAACTTATCTGTCTGTGTCTAGGGATGTCCTTCCTGAGATCCGTGCTATCTGCATTGAGGAAATTGGGTGTTGGATGCAAAGCTACAGCACGTCTTTCCTCACCGACAGCTATTAAAAATATATTGGTTGGACTCTGCATGATAAGGTGGGATTCGAGTCAGTTTCCCTTTCAGATTGAAATAACTTGGGAAGTAG
ENSE00003602324	STAG3_e10_del161to161, del162to162, del163to163	AAAAACCAATCACTCTTGATTACTAATCTGGTAGGATGGAAAGTGAGTTTGGAGAGAGGGTGGCTCTAAGAGTCAACTTATCTGTCTGTGTCTAGGGATGTCCTTCCTGAGATCCGTGCTATCTGCATTGAGGAAATTGGGTGTTGGATGCAAAGCTACAGCACGTCTTTCCTCACCGACAGCTATTAAAATATATTGGTTGGACTCTGCATGATAAGGTGGGATTCGAGTCAGTTTCCCTTTCAGATTGAAATAACTTGGGAAGTAG
ENSE00003602324	STAG3_e10_del163to165	AAAAACCAATCACTCTTGATTACTAATCTGGTAGGATGGAAAGTGAGTTTGGAGAGAGGGTGGCTCTAAGAGTCAACTTATCTGTCTGTGTCTAGGGATGTCCTTCCTGAGATCCGTGCTATCTGCATTGAGGAAATTGGGTGTTGGATGCAAAGCTACAGCACGTCTTTCCTCACCGACAGCTATTAATATATTGGTTGGACTCTGCATGATAAGGTGGGATTCGAGTCAGTTTCCCTTTCAGATTGAAATAACTTGGGAAGTAG
ENSE00003602324	STAG3_e10_del162to167, del163to168	AAAAACCAATCACTCTTGATTACTAATCTGGTAGGATGGAAAGTGAGTTTGGAGAGAGGGTGGCTCTAAGAGTCAACTTATCTGTCTGTGTCTAGGGATGTCCTTCCTGAGATCCGTGCTATCTGCATTGAGGAAATTGGGTGTTGGATGCAAAGCTACAGCACGTCTTTCCTCACCGACAGCTATTATATTGGTTGGACTCTGCATGATAAGGTGGGATTCGAGTCAGTTTCCCTTTCAGATTGAAATAACTTGGGAAGTAG
ENSE00003602324	STAG3_e10_T163C	AAAAACCAATCACTCTTGATTACTAATCTGGTAGGATGGAAAGTGAGTTTGGAGAGAGGGTGGCTCTAAGAGTCAACTTATCTGTCTGTGTCTAGGGATGTCCTTCCTGAGATCCGTGCTATCTGCATTGAGGAAATTGGGTGTTGGATGCAAAGCTACAGCACGTCTTTCCTCACCGACAGCTATTCAAAATATATTGGTTGGACTCTGCATGATAAGGTGGGATTCGAGTCAGTTTCCCTTTCAGATTGAAATAACTTGGGAAGTAG
ENSE00003602324	STAG3_e10_T163G	AAAAACCAATCACTCTTGATTACTAATCTGGTAGGATGGAAAGTGAGTTTGGAGAGAGGGTGGCTCTAAGAGTCAACTTATCTGTCTGTGTCTAGGGATGTCCTTCCTGAGATCCGTGCTATCTGCATTGAGGAAATTGGGTGTTGGATGCAAAGCTACAGCACGTCTTTCCTCACCGACAGCTATTGAAAATATATTGGTTGGACTCTGCATGATAAGGTGGGATTCGAGTCAGTTTCCCTTTCAGATTGAAATAACTTGGGAAGTAG
ENSE00003602324	STAG3_e10_T168A	AAAAACCAATCACTCTTGATTACTAATCTGGTAGGATGGAAAGTGAGTTTGGAGAGAGGGTGGCTCTAAGAGTCAACTTATCTGTCTGTGTCTAGGGATGTCCTTCCTGAGATCCGTGCTATCTGCATTGAGGAAATTGGGTGTTGGATGCAAAGCTACAGCACGTCTTTCCTCACCGACAGCTATTTAAAAAATATTGGTTGGACTCTGCATGATAAGGTGGGATTCGAGTCAGTTTCCCTTTCAGATTGAAATAACTTGGGAAGTAG
ENSE00003602324	STAG3_e10_del168to168	AAAAACCAATCACTCTTGATTACTAATCTGGTAGGATGGAAAGTGAGTTTGGAGAGAGGGTGGCTCTAAGAGTCAACTTATCTGTCTGTGTCTAGGGATGTCCTTCCTGAGATCCGTGCTATCTGCATTGAGGAAATTGGGTGTTGGATGCAAAGCTACAGCACGTCTTTCCTCACCGACAGCTATTTAAAAATATTGGTTGGACTCTGCATGATAAGGTGGGATTCGAGTCAGTTTCCCTTTCAGATTGAAATAACTTGGGAAGTAG
ENSE00003602324	STAG3_e10_del168to170	AAAAACCAATCACTCTTGATTACTAATCTGGTAGGATGGAAAGTGAGTTTGGAGAGAGGGTGGCTCTAAGAGTCAACTTATCTGTCTGTGTCTAGGGATGTCCTTCCTGAGATCCGTGCTATCTGCATTGAGGAAATTGGGTGTTGGATGCAAAGCTACAGCACGTCTTTCCTCACCGACAGCTATTTAAAAATTGGTTGGACTCTGCATGATAAGGTGGGATTCGAGTCAGTTTCCCTTTCAGATTGAAATAACTTGGGAAGTAG
ENSE00003602324	STAG3_e10_T168C	AAAAACCAATCACTCTTGATTACTAATCTGGTAGGATGGAAAGTGAGTTTGGAGAGAGGGTGGCTCTAAGAGTCAACTTATCTGTCTGTGTCTAGGGATGTCCTTCCTGAGATCCGTGCTATCTGCATTGAGGAAATTGGGTGTTGGATGCAAAGCTACAGCACGTCTTTCCTCACCGACAGCTATTTAAAACATATTGGTTGGACTCTGCATGATAAGGTGGGATTCGAGTCAGTTTCCCTTTCAGATTGAAATAACTTGGGAAGTAG
ENSE00003602324	STAG3_e10_del168to188	AAAAACCAATCACTCTTGATTACTAATCTGGTAGGATGGAAAGTGAGTTTGGAGAGAGGGTGGCTCTAAGAGTCAACTTATCTGTCTGTGTCTAGGGATGTCCTTCCTGAGATCCGTGCTATCTGCATTGAGGAAATTGGGTGTTGGATGCAAAGCTACAGCACGTCTTTCCTCACCGACAGCTATTTAAAAGATAAGGTGGGATTCGAGTCAGTTTCCCTTTCAGATTGAAATAACTTGGGAAGTAG
ENSE00003602324	STAG3_e10_T168G	AAAAACCAATCACTCTTGATTACTAATCTGGTAGGATGGAAAGTGAGTTTGGAGAGAGGGTGGCTCTAAGAGTCAACTTATCTGTCTGTGTCTAGGGATGTCCTTCCTGAGATCCGTGCTATCTGCATTGAGGAAATTGGGTGTTGGATGCAAAGCTACAGCACGTCTTTCCTCACCGACAGCTATTTAAAAGATATTGGTTGGACTCTGCATGATAAGGTGGGATTCGAGTCAGTTTCCCTTTCAGATTGAAATAACTTGGGAAGTAG
ENSE00003602324	STAG3_e10_del168to173	AAAAACCAATCACTCTTGATTACTAATCTGGTAGGATGGAAAGTGAGTTTGGAGAGAGGGTGGCTCTAAGAGTCAACTTATCTGTCTGTGTCTAGGGATGTCCTTCCTGAGATCCGTGCTATCTGCATTGAGGAAATTGGGTGTTGGATGCAAAGCTACAGCACGTCTTTCCTCACCGACAGCTATTTAAAAGGTTGGACTCTGCATGATAAGGTGGGATTCGAGTCAGTTTCCCTTTCAGATTGAAATAACTTGGGAAGTAG
ENSE00003602324	STAG3_e10_T170A	AAAAACCAATCACTCTTGATTACTAATCTGGTAGGATGGAAAGTGAGTTTGGAGAGAGGGTGGCTCTAAGAGTCAACTTATCTGTCTGTGTCTAGGGATGTCCTTCCTGAGATCCGTGCTATCTGCATTGAGGAAATTGGGTGTTGGATGCAAAGCTACAGCACGTCTTTCCTCACCGACAGCTATTTAAAATAAATTGGTTGGACTCTGCATGATAAGGTGGGATTCGAGTCAGTTTCCCTTTCAGATTGAAATAACTTGGGAAGTAG
ENSE00003602324	STAG3_e10_del170to170	AAAAACCAATCACTCTTGATTACTAATCTGGTAGGATGGAAAGTGAGTTTGGAGAGAGGGTGGCTCTAAGAGTCAACTTATCTGTCTGTGTCTAGGGATGTCCTTCCTGAGATCCGTGCTATCTGCATTGAGGAAATTGGGTGTTGGATGCAAAGCTACAGCACGTCTTTCCTCACCGACAGCTATTTAAAATAATTGGTTGGACTCTGCATGATAAGGTGGGATTCGAGTCAGTTTCCCTTTCAGATTGAAATAACTTGGGAAGTAG
ENSE00003602324	STAG3_e10_T170C	AAAAACCAATCACTCTTGATTACTAATCTGGTAGGATGGAAAGTGAGTTTGGAGAGAGGGTGGCTCTAAGAGTCAACTTATCTGTCTGTGTCTAGGGATGTCCTTCCTGAGATCCGTGCTATCTGCATTGAGGAAATTGGGTGTTGGATGCAAAGCTACAGCACGTCTTTCCTCACCGACAGCTATTTAAAATACATTGGTTGGACTCTGCATGATAAGGTGGGATTCGAGTCAGTTTCCCTTTCAGATTGAAATAACTTGGGAAGTAG
ENSE00003602324	STAG3_e10_T170G	AAAAACCAATCACTCTTGATTACTAATCTGGTAGGATGGAAAGTGAGTTTGGAGAGAGGGTGGCTCTAAGAGTCAACTTATCTGTCTGTGTCTAGGGATGTCCTTCCTGAGATCCGTGCTATCTGCATTGAGGAAATTGGGTGTTGGATGCAAAGCTACAGCACGTCTTTCCTCACCGACAGCTATTTAAAATAGATTGGTTGGACTCTGCATGATAAGGTGGGATTCGAGTCAGTTTCCCTTTCAGATTGAAATAACTTGGGAAGTAG
ENSE00003602324	STAG3_e10_del169to189, del170to190, del171to191, del172to192	AAAAACCAATCACTCTTGATTACTAATCTGGTAGGATGGAAAGTGAGTTTGGAGAGAGGGTGGCTCTAAGAGTCAACTTATCTGTCTGTGTCTAGGGATGTCCTTCCTGAGATCCGTGCTATCTGCATTGAGGAAATTGGGTGTTGGATGCAAAGCTACAGCACGTCTTTCCTCACCGACAGCTATTTAAAATATAAGGTGGGATTCGAGTCAGTTTCCCTTTCAGATTGAAATAACTTGGGAAGTAG
ENSE00003602324	STAG3_e10_T172A	AAAAACCAATCACTCTTGATTACTAATCTGGTAGGATGGAAAGTGAGTTTGGAGAGAGGGTGGCTCTAAGAGTCAACTTATCTGTCTGTGTCTAGGGATGTCCTTCCTGAGATCCGTGCTATCTGCATTGAGGAAATTGGGTGTTGGATGCAAAGCTACAGCACGTCTTTCCTCACCGACAGCTATTTAAAATATAATGGTTGGACTCTGCATGATAAGGTGGGATTCGAGTCAGTTTCCCTTTCAGATTGAAATAACTTGGGAAGTAG
ENSE00003602324	STAG3_e10_T172C	AAAAACCAATCACTCTTGATTACTAATCTGGTAGGATGGAAAGTGAGTTTGGAGAGAGGGTGGCTCTAAGAGTCAACTTATCTGTCTGTGTCTAGGGATGTCCTTCCTGAGATCCGTGCTATCTGCATTGAGGAAATTGGGTGTTGGATGCAAAGCTACAGCACGTCTTTCCTCACCGACAGCTATTTAAAATATACTGGTTGGACTCTGCATGATAAGGTGGGATTCGAGTCAGTTTCCCTTTCAGATTGAAATAACTTGGGAAGTAG
ENSE00003602324	STAG3_e10_del172to177	AAAAACCAATCACTCTTGATTACTAATCTGGTAGGATGGAAAGTGAGTTTGGAGAGAGGGTGGCTCTAAGAGTCAACTTATCTGTCTGTGTCTAGGGATGTCCTTCCTGAGATCCGTGCTATCTGCATTGAGGAAATTGGGTGTTGGATGCAAAGCTACAGCACGTCTTTCCTCACCGACAGCTATTTAAAATATAGGACTCTGCATGATAAGGTGGGATTCGAGTCAGTTTCCCTTTCAGATTGAAATAACTTGGGAAGTAG
ENSE00003602324	STAG3_e10_T172G	AAAAACCAATCACTCTTGATTACTAATCTGGTAGGATGGAAAGTGAGTTTGGAGAGAGGGTGGCTCTAAGAGTCAACTTATCTGTCTGTGTCTAGGGATGTCCTTCCTGAGATCCGTGCTATCTGCATTGAGGAAATTGGGTGTTGGATGCAAAGCTACAGCACGTCTTTCCTCACCGACAGCTATTTAAAATATAGTGGTTGGACTCTGCATGATAAGGTGGGATTCGAGTCAGTTTCCCTTTCAGATTGAAATAACTTGGGAAGTAG
ENSE00003602324	STAG3_e10_del172to174	AAAAACCAATCACTCTTGATTACTAATCTGGTAGGATGGAAAGTGAGTTTGGAGAGAGGGTGGCTCTAAGAGTCAACTTATCTGTCTGTGTCTAGGGATGTCCTTCCTGAGATCCGTGCTATCTGCATTGAGGAAATTGGGTGTTGGATGCAAAGCTACAGCACGTCTTTCCTCACCGACAGCTATTTAAAATATAGTTGGACTCTGCATGATAAGGTGGGATTCGAGTCAGTTTCCCTTTCAGATTGAAATAACTTGGGAAGTAG
ENSE00003602324	STAG3_e10_T173A	AAAAACCAATCACTCTTGATTACTAATCTGGTAGGATGGAAAGTGAGTTTGGAGAGAGGGTGGCTCTAAGAGTCAACTTATCTGTCTGTGTCTAGGGATGTCCTTCCTGAGATCCGTGCTATCTGCATTGAGGAAATTGGGTGTTGGATGCAAAGCTACAGCACGTCTTTCCTCACCGACAGCTATTTAAAATATATAGGTTGGACTCTGCATGATAAGGTGGGATTCGAGTCAGTTTCCCTTTCAGATTGAAATAACTTGGGAAGTAG
ENSE00003602324	STAG3_e10_T173C	AAAAACCAATCACTCTTGATTACTAATCTGGTAGGATGGAAAGTGAGTTTGGAGAGAGGGTGGCTCTAAGAGTCAACTTATCTGTCTGTGTCTAGGGATGTCCTTCCTGAGATCCGTGCTATCTGCATTGAGGAAATTGGGTGTTGGATGCAAAGCTACAGCACGTCTTTCCTCACCGACAGCTATTTAAAATATATCGGTTGGACTCTGCATGATAAGGTGGGATTCGAGTCAGTTTCCCTTTCAGATTGAAATAACTTGGGAAGTAG
ENSE00003602324	STAG3_e10_del173to178	AAAAACCAATCACTCTTGATTACTAATCTGGTAGGATGGAAAGTGAGTTTGGAGAGAGGGTGGCTCTAAGAGTCAACTTATCTGTCTGTGTCTAGGGATGTCCTTCCTGAGATCCGTGCTATCTGCATTGAGGAAATTGGGTGTTGGATGCAAAGCTACAGCACGTCTTTCCTCACCGACAGCTATTTAAAATATATGACTCTGCATGATAAGGTGGGATTCGAGTCAGTTTCCCTTTCAGATTGAAATAACTTGGGAAGTAG
ENSE00003602324	STAG3_e10_T173G	AAAAACCAATCACTCTTGATTACTAATCTGGTAGGATGGAAAGTGAGTTTGGAGAGAGGGTGGCTCTAAGAGTCAACTTATCTGTCTGTGTCTAGGGATGTCCTTCCTGAGATCCGTGCTATCTGCATTGAGGAAATTGGGTGTTGGATGCAAAGCTACAGCACGTCTTTCCTCACCGACAGCTATTTAAAATATATGGGTTGGACTCTGCATGATAAGGTGGGATTCGAGTCAGTTTCCCTTTCAGATTGAAATAACTTGGGAAGTAG
ENSE00003602324	STAG3_e10_del173to193	AAAAACCAATCACTCTTGATTACTAATCTGGTAGGATGGAAAGTGAGTTTGGAGAGAGGGTGGCTCTAAGAGTCAACTTATCTGTCTGTGTCTAGGGATGTCCTTCCTGAGATCCGTGCTATCTGCATTGAGGAAATTGGGTGTTGGATGCAAAGCTACAGCACGTCTTTCCTCACCGACAGCTATTTAAAATATATGGTGGGATTCGAGTCAGTTTCCCTTTCAGATTGAAATAACTTGGGAAGTAG
ENSE00003602324	STAG3_e10_del172to172, del173to173	AAAAACCAATCACTCTTGATTACTAATCTGGTAGGATGGAAAGTGAGTTTGGAGAGAGGGTGGCTCTAAGAGTCAACTTATCTGTCTGTGTCTAGGGATGTCCTTCCTGAGATCCGTGCTATCTGCATTGAGGAAATTGGGTGTTGGATGCAAAGCTACAGCACGTCTTTCCTCACCGACAGCTATTTAAAATATATGGTTGGACTCTGCATGATAAGGTGGGATTCGAGTCAGTTTCCCTTTCAGATTGAAATAACTTGGGAAGTAG
ENSE00003602324	STAG3_e10_del174to179	AAAAACCAATCACTCTTGATTACTAATCTGGTAGGATGGAAAGTGAGTTTGGAGAGAGGGTGGCTCTAAGAGTCAACTTATCTGTCTGTGTCTAGGGATGTCCTTCCTGAGATCCGTGCTATCTGCATTGAGGAAATTGGGTGTTGGATGCAAAGCTACAGCACGTCTTTCCTCACCGACAGCTATTTAAAATATATTACTCTGCATGATAAGGTGGGATTCGAGTCAGTTTCCCTTTCAGATTGAAATAACTTGGGAAGTAG
ENSE00003602324	STAG3_e10_G174A	AAAAACCAATCACTCTTGATTACTAATCTGGTAGGATGGAAAGTGAGTTTGGAGAGAGGGTGGCTCTAAGAGTCAACTTATCTGTCTGTGTCTAGGGATGTCCTTCCTGAGATCCGTGCTATCTGCATTGAGGAAATTGGGTGTTGGATGCAAAGCTACAGCACGTCTTTCCTCACCGACAGCTATTTAAAATATATTAGTTGGACTCTGCATGATAAGGTGGGATTCGAGTCAGTTTCCCTTTCAGATTGAAATAACTTGGGAAGTAG
ENSE00003602324	STAG3_e10_G174C	AAAAACCAATCACTCTTGATTACTAATCTGGTAGGATGGAAAGTGAGTTTGGAGAGAGGGTGGCTCTAAGAGTCAACTTATCTGTCTGTGTCTAGGGATGTCCTTCCTGAGATCCGTGCTATCTGCATTGAGGAAATTGGGTGTTGGATGCAAAGCTACAGCACGTCTTTCCTCACCGACAGCTATTTAAAATATATTCGTTGGACTCTGCATGATAAGGTGGGATTCGAGTCAGTTTCCCTTTCAGATTGAAATAACTTGGGAAGTAG
ENSE00003602324	STAG3_e10_G175A	AAAAACCAATCACTCTTGATTACTAATCTGGTAGGATGGAAAGTGAGTTTGGAGAGAGGGTGGCTCTAAGAGTCAACTTATCTGTCTGTGTCTAGGGATGTCCTTCCTGAGATCCGTGCTATCTGCATTGAGGAAATTGGGTGTTGGATGCAAAGCTACAGCACGTCTTTCCTCACCGACAGCTATTTAAAATATATTGATTGGACTCTGCATGATAAGGTGGGATTCGAGTCAGTTTCCCTTTCAGATTGAAATAACTTGGGAAGTAG
ENSE00003602324	STAG3_e10_del175to180	AAAAACCAATCACTCTTGATTACTAATCTGGTAGGATGGAAAGTGAGTTTGGAGAGAGGGTGGCTCTAAGAGTCAACTTATCTGTCTGTGTCTAGGGATGTCCTTCCTGAGATCCGTGCTATCTGCATTGAGGAAATTGGGTGTTGGATGCAAAGCTACAGCACGTCTTTCCTCACCGACAGCTATTTAAAATATATTGCTCTGCATGATAAGGTGGGATTCGAGTCAGTTTCCCTTTCAGATTGAAATAACTTGGGAAGTAG
ENSE00003602324	STAG3_e10_G175C	AAAAACCAATCACTCTTGATTACTAATCTGGTAGGATGGAAAGTGAGTTTGGAGAGAGGGTGGCTCTAAGAGTCAACTTATCTGTCTGTGTCTAGGGATGTCCTTCCTGAGATCCGTGCTATCTGCATTGAGGAAATTGGGTGTTGGATGCAAAGCTACAGCACGTCTTTCCTCACCGACAGCTATTTAAAATATATTGCTTGGACTCTGCATGATAAGGTGGGATTCGAGTCAGTTTCCCTTTCAGATTGAAATAACTTGGGAAGTAG
ENSE00003602324	STAG3_e10_T176A	AAAAACCAATCACTCTTGATTACTAATCTGGTAGGATGGAAAGTGAGTTTGGAGAGAGGGTGGCTCTAAGAGTCAACTTATCTGTCTGTGTCTAGGGATGTCCTTCCTGAGATCCGTGCTATCTGCATTGAGGAAATTGGGTGTTGGATGCAAAGCTACAGCACGTCTTTCCTCACCGACAGCTATTTAAAATATATTGGATGGACTCTGCATGATAAGGTGGGATTCGAGTCAGTTTCCCTTTCAGATTGAAATAACTTGGGAAGTAG
ENSE00003602324	STAG3_e10_T176C	AAAAACCAATCACTCTTGATTACTAATCTGGTAGGATGGAAAGTGAGTTTGGAGAGAGGGTGGCTCTAAGAGTCAACTTATCTGTCTGTGTCTAGGGATGTCCTTCCTGAGATCCGTGCTATCTGCATTGAGGAAATTGGGTGTTGGATGCAAAGCTACAGCACGTCTTTCCTCACCGACAGCTATTTAAAATATATTGGCTGGACTCTGCATGATAAGGTGGGATTCGAGTCAGTTTCCCTTTCAGATTGAAATAACTTGGGAAGTAG
ENSE00003602324	STAG3_e10_del175to177, del176to178	AAAAACCAATCACTCTTGATTACTAATCTGGTAGGATGGAAAGTGAGTTTGGAGAGAGGGTGGCTCTAAGAGTCAACTTATCTGTCTGTGTCTAGGGATGTCCTTCCTGAGATCCGTGCTATCTGCATTGAGGAAATTGGGTGTTGGATGCAAAGCTACAGCACGTCTTTCCTCACCGACAGCTATTTAAAATATATTGGGACTCTGCATGATAAGGTGGGATTCGAGTCAGTTTCCCTTTCAGATTGAAATAACTTGGGAAGTAG
ENSE00003602324	STAG3_e10_del176to196	AAAAACCAATCACTCTTGATTACTAATCTGGTAGGATGGAAAGTGAGTTTGGAGAGAGGGTGGCTCTAAGAGTCAACTTATCTGTCTGTGTCTAGGGATGTCCTTCCTGAGATCCGTGCTATCTGCATTGAGGAAATTGGGTGTTGGATGCAAAGCTACAGCACGTCTTTCCTCACCGACAGCTATTTAAAATATATTGGGGGATTCGAGTCAGTTTCCCTTTCAGATTGAAATAACTTGGGAAGTAG
ENSE00003602324	STAG3_e10_T176G	AAAAACCAATCACTCTTGATTACTAATCTGGTAGGATGGAAAGTGAGTTTGGAGAGAGGGTGGCTCTAAGAGTCAACTTATCTGTCTGTGTCTAGGGATGTCCTTCCTGAGATCCGTGCTATCTGCATTGAGGAAATTGGGTGTTGGATGCAAAGCTACAGCACGTCTTTCCTCACCGACAGCTATTTAAAATATATTGGGTGGACTCTGCATGATAAGGTGGGATTCGAGTCAGTTTCCCTTTCAGATTGAAATAACTTGGGAAGTAG
ENSE00003602324	STAG3_e10_del177to179	AAAAACCAATCACTCTTGATTACTAATCTGGTAGGATGGAAAGTGAGTTTGGAGAGAGGGTGGCTCTAAGAGTCAACTTATCTGTCTGTGTCTAGGGATGTCCTTCCTGAGATCCGTGCTATCTGCATTGAGGAAATTGGGTGTTGGATGCAAAGCTACAGCACGTCTTTCCTCACCGACAGCTATTTAAAATATATTGGTACTCTGCATGATAAGGTGGGATTCGAGTCAGTTTCCCTTTCAGATTGAAATAACTTGGGAAGTAG
ENSE00003602324	STAG3_e10_T177A	AAAAACCAATCACTCTTGATTACTAATCTGGTAGGATGGAAAGTGAGTTTGGAGAGAGGGTGGCTCTAAGAGTCAACTTATCTGTCTGTGTCTAGGGATGTCCTTCCTGAGATCCGTGCTATCTGCATTGAGGAAATTGGGTGTTGGATGCAAAGCTACAGCACGTCTTTCCTCACCGACAGCTATTTAAAATATATTGGTAGGACTCTGCATGATAAGGTGGGATTCGAGTCAGTTTCCCTTTCAGATTGAAATAACTTGGGAAGTAG
ENSE00003602324	STAG3_e10_T177C	AAAAACCAATCACTCTTGATTACTAATCTGGTAGGATGGAAAGTGAGTTTGGAGAGAGGGTGGCTCTAAGAGTCAACTTATCTGTCTGTGTCTAGGGATGTCCTTCCTGAGATCCGTGCTATCTGCATTGAGGAAATTGGGTGTTGGATGCAAAGCTACAGCACGTCTTTCCTCACCGACAGCTATTTAAAATATATTGGTCGGACTCTGCATGATAAGGTGGGATTCGAGTCAGTTTCCCTTTCAGATTGAAATAACTTGGGAAGTAG
ENSE00003602324	STAG3_e10_del176to181, del177to182	AAAAACCAATCACTCTTGATTACTAATCTGGTAGGATGGAAAGTGAGTTTGGAGAGAGGGTGGCTCTAAGAGTCAACTTATCTGTCTGTGTCTAGGGATGTCCTTCCTGAGATCCGTGCTATCTGCATTGAGGAAATTGGGTGTTGGATGCAAAGCTACAGCACGTCTTTCCTCACCGACAGCTATTTAAAATATATTGGTCTGCATGATAAGGTGGGATTCGAGTCAGTTTCCCTTTCAGATTGAAATAACTTGGGAAGTAG
ENSE00003602324	STAG3_e10_del176to176, del177to177	AAAAACCAATCACTCTTGATTACTAATCTGGTAGGATGGAAAGTGAGTTTGGAGAGAGGGTGGCTCTAAGAGTCAACTTATCTGTCTGTGTCTAGGGATGTCCTTCCTGAGATCCGTGCTATCTGCATTGAGGAAATTGGGTGTTGGATGCAAAGCTACAGCACGTCTTTCCTCACCGACAGCTATTTAAAATATATTGGTGGACTCTGCATGATAAGGTGGGATTCGAGTCAGTTTCCCTTTCAGATTGAAATAACTTGGGAAGTAG
ENSE00003602324	STAG3_e10_del177to197	AAAAACCAATCACTCTTGATTACTAATCTGGTAGGATGGAAAGTGAGTTTGGAGAGAGGGTGGCTCTAAGAGTCAACTTATCTGTCTGTGTCTAGGGATGTCCTTCCTGAGATCCGTGCTATCTGCATTGAGGAAATTGGGTGTTGGATGCAAAGCTACAGCACGTCTTTCCTCACCGACAGCTATTTAAAATATATTGGTGGATTCGAGTCAGTTTCCCTTTCAGATTGAAATAACTTGGGAAGTAG
ENSE00003602324	STAG3_e10_T177G	AAAAACCAATCACTCTTGATTACTAATCTGGTAGGATGGAAAGTGAGTTTGGAGAGAGGGTGGCTCTAAGAGTCAACTTATCTGTCTGTGTCTAGGGATGTCCTTCCTGAGATCCGTGCTATCTGCATTGAGGAAATTGGGTGTTGGATGCAAAGCTACAGCACGTCTTTCCTCACCGACAGCTATTTAAAATATATTGGTGGGACTCTGCATGATAAGGTGGGATTCGAGTCAGTTTCCCTTTCAGATTGAAATAACTTGGGAAGTAG
ENSE00003602324	STAG3_e10_G178A	AAAAACCAATCACTCTTGATTACTAATCTGGTAGGATGGAAAGTGAGTTTGGAGAGAGGGTGGCTCTAAGAGTCAACTTATCTGTCTGTGTCTAGGGATGTCCTTCCTGAGATCCGTGCTATCTGCATTGAGGAAATTGGGTGTTGGATGCAAAGCTACAGCACGTCTTTCCTCACCGACAGCTATTTAAAATATATTGGTTAGACTCTGCATGATAAGGTGGGATTCGAGTCAGTTTCCCTTTCAGATTGAAATAACTTGGGAAGTAG
ENSE00003602324	STAG3_e10_G178C	AAAAACCAATCACTCTTGATTACTAATCTGGTAGGATGGAAAGTGAGTTTGGAGAGAGGGTGGCTCTAAGAGTCAACTTATCTGTCTGTGTCTAGGGATGTCCTTCCTGAGATCCGTGCTATCTGCATTGAGGAAATTGGGTGTTGGATGCAAAGCTACAGCACGTCTTTCCTCACCGACAGCTATTTAAAATATATTGGTTCGACTCTGCATGATAAGGTGGGATTCGAGTCAGTTTCCCTTTCAGATTGAAATAACTTGGGAAGTAG
ENSE00003602324	STAG3_e10_del178to180	AAAAACCAATCACTCTTGATTACTAATCTGGTAGGATGGAAAGTGAGTTTGGAGAGAGGGTGGCTCTAAGAGTCAACTTATCTGTCTGTGTCTAGGGATGTCCTTCCTGAGATCCGTGCTATCTGCATTGAGGAAATTGGGTGTTGGATGCAAAGCTACAGCACGTCTTTCCTCACCGACAGCTATTTAAAATATATTGGTTCTCTGCATGATAAGGTGGGATTCGAGTCAGTTTCCCTTTCAGATTGAAATAACTTGGGAAGTAG
ENSE00003602324	STAG3_e10_G179A	AAAAACCAATCACTCTTGATTACTAATCTGGTAGGATGGAAAGTGAGTTTGGAGAGAGGGTGGCTCTAAGAGTCAACTTATCTGTCTGTGTCTAGGGATGTCCTTCCTGAGATCCGTGCTATCTGCATTGAGGAAATTGGGTGTTGGATGCAAAGCTACAGCACGTCTTTCCTCACCGACAGCTATTTAAAATATATTGGTTGAACTCTGCATGATAAGGTGGGATTCGAGTCAGTTTCCCTTTCAGATTGAAATAACTTGGGAAGTAG
ENSE00003602324	STAG3_e10_del178to178, del179to179	AAAAACCAATCACTCTTGATTACTAATCTGGTAGGATGGAAAGTGAGTTTGGAGAGAGGGTGGCTCTAAGAGTCAACTTATCTGTCTGTGTCTAGGGATGTCCTTCCTGAGATCCGTGCTATCTGCATTGAGGAAATTGGGTGTTGGATGCAAAGCTACAGCACGTCTTTCCTCACCGACAGCTATTTAAAATATATTGGTTGACTCTGCATGATAAGGTGGGATTCGAGTCAGTTTCCCTTTCAGATTGAAATAACTTGGGAAGTAG
ENSE00003602324	STAG3_e10_del178to198, del179to199	AAAAACCAATCACTCTTGATTACTAATCTGGTAGGATGGAAAGTGAGTTTGGAGAGAGGGTGGCTCTAAGAGTCAACTTATCTGTCTGTGTCTAGGGATGTCCTTCCTGAGATCCGTGCTATCTGCATTGAGGAAATTGGGTGTTGGATGCAAAGCTACAGCACGTCTTTCCTCACCGACAGCTATTTAAAATATATTGGTTGATTCGAGTCAGTTTCCCTTTCAGATTGAAATAACTTGGGAAGTAG
ENSE00003602324	STAG3_e10_G179C	AAAAACCAATCACTCTTGATTACTAATCTGGTAGGATGGAAAGTGAGTTTGGAGAGAGGGTGGCTCTAAGAGTCAACTTATCTGTCTGTGTCTAGGGATGTCCTTCCTGAGATCCGTGCTATCTGCATTGAGGAAATTGGGTGTTGGATGCAAAGCTACAGCACGTCTTTCCTCACCGACAGCTATTTAAAATATATTGGTTGCACTCTGCATGATAAGGTGGGATTCGAGTCAGTTTCCCTTTCAGATTGAAATAACTTGGGAAGTAG
ENSE00003602324	STAG3_e10_C181A	AAAAACCAATCACTCTTGATTACTAATCTGGTAGGATGGAAAGTGAGTTTGGAGAGAGGGTGGCTCTAAGAGTCAACTTATCTGTCTGTGTCTAGGGATGTCCTTCCTGAGATCCGTGCTATCTGCATTGAGGAAATTGGGTGTTGGATGCAAAGCTACAGCACGTCTTTCCTCACCGACAGCTATTTAAAATATATTGGTTGGAATCTGCATGATAAGGTGGGATTCGAGTCAGTTTCCCTTTCAGATTGAAATAACTTGGGAAGTAG
ENSE00003602324	STAG3_e10_del181to186	AAAAACCAATCACTCTTGATTACTAATCTGGTAGGATGGAAAGTGAGTTTGGAGAGAGGGTGGCTCTAAGAGTCAACTTATCTGTCTGTGTCTAGGGATGTCCTTCCTGAGATCCGTGCTATCTGCATTGAGGAAATTGGGTGTTGGATGCAAAGCTACAGCACGTCTTTCCTCACCGACAGCTATTTAAAATATATTGGTTGGAATGATAAGGTGGGATTCGAGTCAGTTTCCCTTTCAGATTGAAATAACTTGGGAAGTAG
ENSE00003602324	STAG3_e10_T182A	AAAAACCAATCACTCTTGATTACTAATCTGGTAGGATGGAAAGTGAGTTTGGAGAGAGGGTGGCTCTAAGAGTCAACTTATCTGTCTGTGTCTAGGGATGTCCTTCCTGAGATCCGTGCTATCTGCATTGAGGAAATTGGGTGTTGGATGCAAAGCTACAGCACGTCTTTCCTCACCGACAGCTATTTAAAATATATTGGTTGGACACTGCATGATAAGGTGGGATTCGAGTCAGTTTCCCTTTCAGATTGAAATAACTTGGGAAGTAG
ENSE00003602324	STAG3_e10_T182C	AAAAACCAATCACTCTTGATTACTAATCTGGTAGGATGGAAAGTGAGTTTGGAGAGAGGGTGGCTCTAAGAGTCAACTTATCTGTCTGTGTCTAGGGATGTCCTTCCTGAGATCCGTGCTATCTGCATTGAGGAAATTGGGTGTTGGATGCAAAGCTACAGCACGTCTTTCCTCACCGACAGCTATTTAAAATATATTGGTTGGACCCTGCATGATAAGGTGGGATTCGAGTCAGTTTCCCTTTCAGATTGAAATAACTTGGGAAGTAG
ENSE00003602324	STAG3_e10_del182to202	AAAAACCAATCACTCTTGATTACTAATCTGGTAGGATGGAAAGTGAGTTTGGAGAGAGGGTGGCTCTAAGAGTCAACTTATCTGTCTGTGTCTAGGGATGTCCTTCCTGAGATCCGTGCTATCTGCATTGAGGAAATTGGGTGTTGGATGCAAAGCTACAGCACGTCTTTCCTCACCGACAGCTATTTAAAATATATTGGTTGGACCGAGTCAGTTTCCCTTTCAGATTGAAATAACTTGGGAAGTAG
ENSE00003602324	STAG3_e10_del182to182	AAAAACCAATCACTCTTGATTACTAATCTGGTAGGATGGAAAGTGAGTTTGGAGAGAGGGTGGCTCTAAGAGTCAACTTATCTGTCTGTGTCTAGGGATGTCCTTCCTGAGATCCGTGCTATCTGCATTGAGGAAATTGGGTGTTGGATGCAAAGCTACAGCACGTCTTTCCTCACCGACAGCTATTTAAAATATATTGGTTGGACCTGCATGATAAGGTGGGATTCGAGTCAGTTTCCCTTTCAGATTGAAATAACTTGGGAAGTAG
ENSE00003602324	STAG3_e10_del182to184	AAAAACCAATCACTCTTGATTACTAATCTGGTAGGATGGAAAGTGAGTTTGGAGAGAGGGTGGCTCTAAGAGTCAACTTATCTGTCTGTGTCTAGGGATGTCCTTCCTGAGATCCGTGCTATCTGCATTGAGGAAATTGGGTGTTGGATGCAAAGCTACAGCACGTCTTTCCTCACCGACAGCTATTTAAAATATATTGGTTGGACGCATGATAAGGTGGGATTCGAGTCAGTTTCCCTTTCAGATTGAAATAACTTGGGAAGTAG
ENSE00003602324	STAG3_e10_T182G	AAAAACCAATCACTCTTGATTACTAATCTGGTAGGATGGAAAGTGAGTTTGGAGAGAGGGTGGCTCTAAGAGTCAACTTATCTGTCTGTGTCTAGGGATGTCCTTCCTGAGATCCGTGCTATCTGCATTGAGGAAATTGGGTGTTGGATGCAAAGCTACAGCACGTCTTTCCTCACCGACAGCTATTTAAAATATATTGGTTGGACGCTGCATGATAAGGTGGGATTCGAGTCAGTTTCCCTTTCAGATTGAAATAACTTGGGAAGTAG
ENSE00003602324	STAG3_e10_C183A	AAAAACCAATCACTCTTGATTACTAATCTGGTAGGATGGAAAGTGAGTTTGGAGAGAGGGTGGCTCTAAGAGTCAACTTATCTGTCTGTGTCTAGGGATGTCCTTCCTGAGATCCGTGCTATCTGCATTGAGGAAATTGGGTGTTGGATGCAAAGCTACAGCACGTCTTTCCTCACCGACAGCTATTTAAAATATATTGGTTGGACTATGCATGATAAGGTGGGATTCGAGTCAGTTTCCCTTTCAGATTGAAATAACTTGGGAAGTAG
ENSE00003602324	STAG3_e10_T184A	AAAAACCAATCACTCTTGATTACTAATCTGGTAGGATGGAAAGTGAGTTTGGAGAGAGGGTGGCTCTAAGAGTCAACTTATCTGTCTGTGTCTAGGGATGTCCTTCCTGAGATCCGTGCTATCTGCATTGAGGAAATTGGGTGTTGGATGCAAAGCTACAGCACGTCTTTCCTCACCGACAGCTATTTAAAATATATTGGTTGGACTCAGCATGATAAGGTGGGATTCGAGTCAGTTTCCCTTTCAGATTGAAATAACTTGGGAAGTAG
ENSE00003602324	STAG3_e10_del184to204	AAAAACCAATCACTCTTGATTACTAATCTGGTAGGATGGAAAGTGAGTTTGGAGAGAGGGTGGCTCTAAGAGTCAACTTATCTGTCTGTGTCTAGGGATGTCCTTCCTGAGATCCGTGCTATCTGCATTGAGGAAATTGGGTGTTGGATGCAAAGCTACAGCACGTCTTTCCTCACCGACAGCTATTTAAAATATATTGGTTGGACTCAGTCAGTTTCCCTTTCAGATTGAAATAACTTGGGAAGTAG
ENSE00003602324	STAG3_e10_del184to189	AAAAACCAATCACTCTTGATTACTAATCTGGTAGGATGGAAAGTGAGTTTGGAGAGAGGGTGGCTCTAAGAGTCAACTTATCTGTCTGTGTCTAGGGATGTCCTTCCTGAGATCCGTGCTATCTGCATTGAGGAAATTGGGTGTTGGATGCAAAGCTACAGCACGTCTTTCCTCACCGACAGCTATTTAAAATATATTGGTTGGACTCATAAGGTGGGATTCGAGTCAGTTTCCCTTTCAGATTGAAATAACTTGGGAAGTAG
ENSE00003602324	STAG3_e10_del183to185, del184to186	AAAAACCAATCACTCTTGATTACTAATCTGGTAGGATGGAAAGTGAGTTTGGAGAGAGGGTGGCTCTAAGAGTCAACTTATCTGTCTGTGTCTAGGGATGTCCTTCCTGAGATCCGTGCTATCTGCATTGAGGAAATTGGGTGTTGGATGCAAAGCTACAGCACGTCTTTCCTCACCGACAGCTATTTAAAATATATTGGTTGGACTCATGATAAGGTGGGATTCGAGTCAGTTTCCCTTTCAGATTGAAATAACTTGGGAAGTAG
ENSE00003602324	STAG3_e10_T184C	AAAAACCAATCACTCTTGATTACTAATCTGGTAGGATGGAAAGTGAGTTTGGAGAGAGGGTGGCTCTAAGAGTCAACTTATCTGTCTGTGTCTAGGGATGTCCTTCCTGAGATCCGTGCTATCTGCATTGAGGAAATTGGGTGTTGGATGCAAAGCTACAGCACGTCTTTCCTCACCGACAGCTATTTAAAATATATTGGTTGGACTCCGCATGATAAGGTGGGATTCGAGTCAGTTTCCCTTTCAGATTGAAATAACTTGGGAAGTAG
ENSE00003602324	STAG3_e10_del184to184	AAAAACCAATCACTCTTGATTACTAATCTGGTAGGATGGAAAGTGAGTTTGGAGAGAGGGTGGCTCTAAGAGTCAACTTATCTGTCTGTGTCTAGGGATGTCCTTCCTGAGATCCGTGCTATCTGCATTGAGGAAATTGGGTGTTGGATGCAAAGCTACAGCACGTCTTTCCTCACCGACAGCTATTTAAAATATATTGGTTGGACTCGCATGATAAGGTGGGATTCGAGTCAGTTTCCCTTTCAGATTGAAATAACTTGGGAAGTAG
ENSE00003602324	STAG3_e10_T184G	AAAAACCAATCACTCTTGATTACTAATCTGGTAGGATGGAAAGTGAGTTTGGAGAGAGGGTGGCTCTAAGAGTCAACTTATCTGTCTGTGTCTAGGGATGTCCTTCCTGAGATCCGTGCTATCTGCATTGAGGAAATTGGGTGTTGGATGCAAAGCTACAGCACGTCTTTCCTCACCGACAGCTATTTAAAATATATTGGTTGGACTCGGCATGATAAGGTGGGATTCGAGTCAGTTTCCCTTTCAGATTGAAATAACTTGGGAAGTAG
ENSE00003602324	STAG3_e10_G185A	AAAAACCAATCACTCTTGATTACTAATCTGGTAGGATGGAAAGTGAGTTTGGAGAGAGGGTGGCTCTAAGAGTCAACTTATCTGTCTGTGTCTAGGGATGTCCTTCCTGAGATCCGTGCTATCTGCATTGAGGAAATTGGGTGTTGGATGCAAAGCTACAGCACGTCTTTCCTCACCGACAGCTATTTAAAATATATTGGTTGGACTCTACATGATAAGGTGGGATTCGAGTCAGTTTCCCTTTCAGATTGAAATAACTTGGGAAGTAG
ENSE00003602324	STAG3_e10_del185to185	AAAAACCAATCACTCTTGATTACTAATCTGGTAGGATGGAAAGTGAGTTTGGAGAGAGGGTGGCTCTAAGAGTCAACTTATCTGTCTGTGTCTAGGGATGTCCTTCCTGAGATCCGTGCTATCTGCATTGAGGAAATTGGGTGTTGGATGCAAAGCTACAGCACGTCTTTCCTCACCGACAGCTATTTAAAATATATTGGTTGGACTCTCATGATAAGGTGGGATTCGAGTCAGTTTCCCTTTCAGATTGAAATAACTTGGGAAGTAG
ENSE00003602324	STAG3_e10_G185C	AAAAACCAATCACTCTTGATTACTAATCTGGTAGGATGGAAAGTGAGTTTGGAGAGAGGGTGGCTCTAAGAGTCAACTTATCTGTCTGTGTCTAGGGATGTCCTTCCTGAGATCCGTGCTATCTGCATTGAGGAAATTGGGTGTTGGATGCAAAGCTACAGCACGTCTTTCCTCACCGACAGCTATTTAAAATATATTGGTTGGACTCTCCATGATAAGGTGGGATTCGAGTCAGTTTCCCTTTCAGATTGAAATAACTTGGGAAGTAG
ENSE00003602324	STAG3_e10_del186to191	AAAAACCAATCACTCTTGATTACTAATCTGGTAGGATGGAAAGTGAGTTTGGAGAGAGGGTGGCTCTAAGAGTCAACTTATCTGTCTGTGTCTAGGGATGTCCTTCCTGAGATCCGTGCTATCTGCATTGAGGAAATTGGGTGTTGGATGCAAAGCTACAGCACGTCTTTCCTCACCGACAGCTATTTAAAATATATTGGTTGGACTCTGAAGGTGGGATTCGAGTCAGTTTCCCTTTCAGATTGAAATAACTTGGGAAGTAG
ENSE00003602324	STAG3_e10_C186A	AAAAACCAATCACTCTTGATTACTAATCTGGTAGGATGGAAAGTGAGTTTGGAGAGAGGGTGGCTCTAAGAGTCAACTTATCTGTCTGTGTCTAGGGATGTCCTTCCTGAGATCCGTGCTATCTGCATTGAGGAAATTGGGTGTTGGATGCAAAGCTACAGCACGTCTTTCCTCACCGACAGCTATTTAAAATATATTGGTTGGACTCTGAATGATAAGGTGGGATTCGAGTCAGTTTCCCTTTCAGATTGAAATAACTTGGGAAGTAG
ENSE00003602324	STAG3_e10_del186to186	AAAAACCAATCACTCTTGATTACTAATCTGGTAGGATGGAAAGTGAGTTTGGAGAGAGGGTGGCTCTAAGAGTCAACTTATCTGTCTGTGTCTAGGGATGTCCTTCCTGAGATCCGTGCTATCTGCATTGAGGAAATTGGGTGTTGGATGCAAAGCTACAGCACGTCTTTCCTCACCGACAGCTATTTAAAATATATTGGTTGGACTCTGATGATAAGGTGGGATTCGAGTCAGTTTCCCTTTCAGATTGAAATAACTTGGGAAGTAG
ENSE00003602324	STAG3_e10_T188A	AAAAACCAATCACTCTTGATTACTAATCTGGTAGGATGGAAAGTGAGTTTGGAGAGAGGGTGGCTCTAAGAGTCAACTTATCTGTCTGTGTCTAGGGATGTCCTTCCTGAGATCCGTGCTATCTGCATTGAGGAAATTGGGTGTTGGATGCAAAGCTACAGCACGTCTTTCCTCACCGACAGCTATTTAAAATATATTGGTTGGACTCTGCAAGATAAGGTGGGATTCGAGTCAGTTTCCCTTTCAGATTGAAATAACTTGGGAAGTAG
ENSE00003602324	STAG3_e10_del188to208	AAAAACCAATCACTCTTGATTACTAATCTGGTAGGATGGAAAGTGAGTTTGGAGAGAGGGTGGCTCTAAGAGTCAACTTATCTGTCTGTGTCTAGGGATGTCCTTCCTGAGATCCGTGCTATCTGCATTGAGGAAATTGGGTGTTGGATGCAAAGCTACAGCACGTCTTTCCTCACCGACAGCTATTTAAAATATATTGGTTGGACTCTGCAAGTTTCCCTTTCAGATTGAAATAACTTGGGAAGTAG
ENSE00003602324	STAG3_e10_T188C	AAAAACCAATCACTCTTGATTACTAATCTGGTAGGATGGAAAGTGAGTTTGGAGAGAGGGTGGCTCTAAGAGTCAACTTATCTGTCTGTGTCTAGGGATGTCCTTCCTGAGATCCGTGCTATCTGCATTGAGGAAATTGGGTGTTGGATGCAAAGCTACAGCACGTCTTTCCTCACCGACAGCTATTTAAAATATATTGGTTGGACTCTGCACGATAAGGTGGGATTCGAGTCAGTTTCCCTTTCAGATTGAAATAACTTGGGAAGTAG
ENSE00003602324	STAG3_e10_del188to188	AAAAACCAATCACTCTTGATTACTAATCTGGTAGGATGGAAAGTGAGTTTGGAGAGAGGGTGGCTCTAAGAGTCAACTTATCTGTCTGTGTCTAGGGATGTCCTTCCTGAGATCCGTGCTATCTGCATTGAGGAAATTGGGTGTTGGATGCAAAGCTACAGCACGTCTTTCCTCACCGACAGCTATTTAAAATATATTGGTTGGACTCTGCAGATAAGGTGGGATTCGAGTCAGTTTCCCTTTCAGATTGAAATAACTTGGGAAGTAG
ENSE00003602324	STAG3_e10_T188G	AAAAACCAATCACTCTTGATTACTAATCTGGTAGGATGGAAAGTGAGTTTGGAGAGAGGGTGGCTCTAAGAGTCAACTTATCTGTCTGTGTCTAGGGATGTCCTTCCTGAGATCCGTGCTATCTGCATTGAGGAAATTGGGTGTTGGATGCAAAGCTACAGCACGTCTTTCCTCACCGACAGCTATTTAAAATATATTGGTTGGACTCTGCAGGATAAGGTGGGATTCGAGTCAGTTTCCCTTTCAGATTGAAATAACTTGGGAAGTAG
ENSE00003602324	STAG3_e10_del187to192, del188to193	AAAAACCAATCACTCTTGATTACTAATCTGGTAGGATGGAAAGTGAGTTTGGAGAGAGGGTGGCTCTAAGAGTCAACTTATCTGTCTGTGTCTAGGGATGTCCTTCCTGAGATCCGTGCTATCTGCATTGAGGAAATTGGGTGTTGGATGCAAAGCTACAGCACGTCTTTCCTCACCGACAGCTATTTAAAATATATTGGTTGGACTCTGCAGGTGGGATTCGAGTCAGTTTCCCTTTCAGATTGAAATAACTTGGGAAGTAG
ENSE00003602324	STAG3_e10_del187to189, del188to190, del189to191	AAAAACCAATCACTCTTGATTACTAATCTGGTAGGATGGAAAGTGAGTTTGGAGAGAGGGTGGCTCTAAGAGTCAACTTATCTGTCTGTGTCTAGGGATGTCCTTCCTGAGATCCGTGCTATCTGCATTGAGGAAATTGGGTGTTGGATGCAAAGCTACAGCACGTCTTTCCTCACCGACAGCTATTTAAAATATATTGGTTGGACTCTGCATAAGGTGGGATTCGAGTCAGTTTCCCTTTCAGATTGAAATAACTTGGGAAGTAG
ENSE00003602324	STAG3_e10_G189A	AAAAACCAATCACTCTTGATTACTAATCTGGTAGGATGGAAAGTGAGTTTGGAGAGAGGGTGGCTCTAAGAGTCAACTTATCTGTCTGTGTCTAGGGATGTCCTTCCTGAGATCCGTGCTATCTGCATTGAGGAAATTGGGTGTTGGATGCAAAGCTACAGCACGTCTTTCCTCACCGACAGCTATTTAAAATATATTGGTTGGACTCTGCATAATAAGGTGGGATTCGAGTCAGTTTCCCTTTCAGATTGAAATAACTTGGGAAGTAG
ENSE00003602324	STAG3_e10_del189to189	AAAAACCAATCACTCTTGATTACTAATCTGGTAGGATGGAAAGTGAGTTTGGAGAGAGGGTGGCTCTAAGAGTCAACTTATCTGTCTGTGTCTAGGGATGTCCTTCCTGAGATCCGTGCTATCTGCATTGAGGAAATTGGGTGTTGGATGCAAAGCTACAGCACGTCTTTCCTCACCGACAGCTATTTAAAATATATTGGTTGGACTCTGCATATAAGGTGGGATTCGAGTCAGTTTCCCTTTCAGATTGAAATAACTTGGGAAGTAG
ENSE00003602324	STAG3_e10_G189C	AAAAACCAATCACTCTTGATTACTAATCTGGTAGGATGGAAAGTGAGTTTGGAGAGAGGGTGGCTCTAAGAGTCAACTTATCTGTCTGTGTCTAGGGATGTCCTTCCTGAGATCCGTGCTATCTGCATTGAGGAAATTGGGTGTTGGATGCAAAGCTACAGCACGTCTTTCCTCACCGACAGCTATTTAAAATATATTGGTTGGACTCTGCATCATAAGGTGGGATTCGAGTCAGTTTCCCTTTCAGATTGAAATAACTTGGGAAGTAG
ENSE00003602324	STAG3_e10_T191A	AAAAACCAATCACTCTTGATTACTAATCTGGTAGGATGGAAAGTGAGTTTGGAGAGAGGGTGGCTCTAAGAGTCAACTTATCTGTCTGTGTCTAGGGATGTCCTTCCTGAGATCCGTGCTATCTGCATTGAGGAAATTGGGTGTTGGATGCAAAGCTACAGCACGTCTTTCCTCACCGACAGCTATTTAAAATATATTGGTTGGACTCTGCATGAAAAGGTGGGATTCGAGTCAGTTTCCCTTTCAGATTGAAATAACTTGGGAAGTAG
ENSE00003602324	STAG3_e10_del191to191	AAAAACCAATCACTCTTGATTACTAATCTGGTAGGATGGAAAGTGAGTTTGGAGAGAGGGTGGCTCTAAGAGTCAACTTATCTGTCTGTGTCTAGGGATGTCCTTCCTGAGATCCGTGCTATCTGCATTGAGGAAATTGGGTGTTGGATGCAAAGCTACAGCACGTCTTTCCTCACCGACAGCTATTTAAAATATATTGGTTGGACTCTGCATGAAAGGTGGGATTCGAGTCAGTTTCCCTTTCAGATTGAAATAACTTGGGAAGTAG
ENSE00003602324	STAG3_e10_T191C	AAAAACCAATCACTCTTGATTACTAATCTGGTAGGATGGAAAGTGAGTTTGGAGAGAGGGTGGCTCTAAGAGTCAACTTATCTGTCTGTGTCTAGGGATGTCCTTCCTGAGATCCGTGCTATCTGCATTGAGGAAATTGGGTGTTGGATGCAAAGCTACAGCACGTCTTTCCTCACCGACAGCTATTTAAAATATATTGGTTGGACTCTGCATGACAAGGTGGGATTCGAGTCAGTTTCCCTTTCAGATTGAAATAACTTGGGAAGTAG
ENSE00003602324	STAG3_e10_T191G	AAAAACCAATCACTCTTGATTACTAATCTGGTAGGATGGAAAGTGAGTTTGGAGAGAGGGTGGCTCTAAGAGTCAACTTATCTGTCTGTGTCTAGGGATGTCCTTCCTGAGATCCGTGCTATCTGCATTGAGGAAATTGGGTGTTGGATGCAAAGCTACAGCACGTCTTTCCTCACCGACAGCTATTTAAAATATATTGGTTGGACTCTGCATGAGAAGGTGGGATTCGAGTCAGTTTCCCTTTCAGATTGAAATAACTTGGGAAGTAG
ENSE00003602324	STAG3_e10_del191to196	AAAAACCAATCACTCTTGATTACTAATCTGGTAGGATGGAAAGTGAGTTTGGAGAGAGGGTGGCTCTAAGAGTCAACTTATCTGTCTGTGTCTAGGGATGTCCTTCCTGAGATCCGTGCTATCTGCATTGAGGAAATTGGGTGTTGGATGCAAAGCTACAGCACGTCTTTCCTCACCGACAGCTATTTAAAATATATTGGTTGGACTCTGCATGAGGGATTCGAGTCAGTTTCCCTTTCAGATTGAAATAACTTGGGAAGTAG
ENSE00003602324	STAG3_e10_del190to192, del191to193	AAAAACCAATCACTCTTGATTACTAATCTGGTAGGATGGAAAGTGAGTTTGGAGAGAGGGTGGCTCTAAGAGTCAACTTATCTGTCTGTGTCTAGGGATGTCCTTCCTGAGATCCGTGCTATCTGCATTGAGGAAATTGGGTGTTGGATGCAAAGCTACAGCACGTCTTTCCTCACCGACAGCTATTTAAAATATATTGGTTGGACTCTGCATGAGGTGGGATTCGAGTCAGTTTCCCTTTCAGATTGAAATAACTTGGGAAGTAG
ENSE00003602324	STAG3_e10_G194A	AAAAACCAATCACTCTTGATTACTAATCTGGTAGGATGGAAAGTGAGTTTGGAGAGAGGGTGGCTCTAAGAGTCAACTTATCTGTCTGTGTCTAGGGATGTCCTTCCTGAGATCCGTGCTATCTGCATTGAGGAAATTGGGTGTTGGATGCAAAGCTACAGCACGTCTTTCCTCACCGACAGCTATTTAAAATATATTGGTTGGACTCTGCATGATAAAGTGGGATTCGAGTCAGTTTCCCTTTCAGATTGAAATAACTTGGGAAGTAG
ENSE00003602324	STAG3_e10_del194to199	AAAAACCAATCACTCTTGATTACTAATCTGGTAGGATGGAAAGTGAGTTTGGAGAGAGGGTGGCTCTAAGAGTCAACTTATCTGTCTGTGTCTAGGGATGTCCTTCCTGAGATCCGTGCTATCTGCATTGAGGAAATTGGGTGTTGGATGCAAAGCTACAGCACGTCTTTCCTCACCGACAGCTATTTAAAATATATTGGTTGGACTCTGCATGATAAATTCGAGTCAGTTTCCCTTTCAGATTGAAATAACTTGGGAAGTAG
ENSE00003602324	STAG3_e10_del194to214	AAAAACCAATCACTCTTGATTACTAATCTGGTAGGATGGAAAGTGAGTTTGGAGAGAGGGTGGCTCTAAGAGTCAACTTATCTGTCTGTGTCTAGGGATGTCCTTCCTGAGATCCGTGCTATCTGCATTGAGGAAATTGGGTGTTGGATGCAAAGCTACAGCACGTCTTTCCTCACCGACAGCTATTTAAAATATATTGGTTGGACTCTGCATGATAACCTTTCAGATTGAAATAACTTGGGAAGTAG
ENSE00003602324	STAG3_e10_G194C	AAAAACCAATCACTCTTGATTACTAATCTGGTAGGATGGAAAGTGAGTTTGGAGAGAGGGTGGCTCTAAGAGTCAACTTATCTGTCTGTGTCTAGGGATGTCCTTCCTGAGATCCGTGCTATCTGCATTGAGGAAATTGGGTGTTGGATGCAAAGCTACAGCACGTCTTTCCTCACCGACAGCTATTTAAAATATATTGGTTGGACTCTGCATGATAACGTGGGATTCGAGTCAGTTTCCCTTTCAGATTGAAATAACTTGGGAAGTAG
ENSE00003602324	STAG3_e10_G195A	AAAAACCAATCACTCTTGATTACTAATCTGGTAGGATGGAAAGTGAGTTTGGAGAGAGGGTGGCTCTAAGAGTCAACTTATCTGTCTGTGTCTAGGGATGTCCTTCCTGAGATCCGTGCTATCTGCATTGAGGAAATTGGGTGTTGGATGCAAAGCTACAGCACGTCTTTCCTCACCGACAGCTATTTAAAATATATTGGTTGGACTCTGCATGATAAGATGGGATTCGAGTCAGTTTCCCTTTCAGATTGAAATAACTTGGGAAGTAG
ENSE00003602324	STAG3_e10_G195C	AAAAACCAATCACTCTTGATTACTAATCTGGTAGGATGGAAAGTGAGTTTGGAGAGAGGGTGGCTCTAAGAGTCAACTTATCTGTCTGTGTCTAGGGATGTCCTTCCTGAGATCCGTGCTATCTGCATTGAGGAAATTGGGTGTTGGATGCAAAGCTACAGCACGTCTTTCCTCACCGACAGCTATTTAAAATATATTGGTTGGACTCTGCATGATAAGCTGGGATTCGAGTCAGTTTCCCTTTCAGATTGAAATAACTTGGGAAGTAG
ENSE00003602324	STAG3_e10_del195to215	AAAAACCAATCACTCTTGATTACTAATCTGGTAGGATGGAAAGTGAGTTTGGAGAGAGGGTGGCTCTAAGAGTCAACTTATCTGTCTGTGTCTAGGGATGTCCTTCCTGAGATCCGTGCTATCTGCATTGAGGAAATTGGGTGTTGGATGCAAAGCTACAGCACGTCTTTCCTCACCGACAGCTATTTAAAATATATTGGTTGGACTCTGCATGATAAGCTTTCAGATTGAAATAACTTGGGAAGTAG
ENSE00003602324	STAG3_e10_T196A	AAAAACCAATCACTCTTGATTACTAATCTGGTAGGATGGAAAGTGAGTTTGGAGAGAGGGTGGCTCTAAGAGTCAACTTATCTGTCTGTGTCTAGGGATGTCCTTCCTGAGATCCGTGCTATCTGCATTGAGGAAATTGGGTGTTGGATGCAAAGCTACAGCACGTCTTTCCTCACCGACAGCTATTTAAAATATATTGGTTGGACTCTGCATGATAAGGAGGGATTCGAGTCAGTTTCCCTTTCAGATTGAAATAACTTGGGAAGTAG
ENSE00003602324	STAG3_e10_T196C	AAAAACCAATCACTCTTGATTACTAATCTGGTAGGATGGAAAGTGAGTTTGGAGAGAGGGTGGCTCTAAGAGTCAACTTATCTGTCTGTGTCTAGGGATGTCCTTCCTGAGATCCGTGCTATCTGCATTGAGGAAATTGGGTGTTGGATGCAAAGCTACAGCACGTCTTTCCTCACCGACAGCTATTTAAAATATATTGGTTGGACTCTGCATGATAAGGCGGGATTCGAGTCAGTTTCCCTTTCAGATTGAAATAACTTGGGAAGTAG
ENSE00003602324	STAG3_e10_del194to196, del195to197, del196to198	AAAAACCAATCACTCTTGATTACTAATCTGGTAGGATGGAAAGTGAGTTTGGAGAGAGGGTGGCTCTAAGAGTCAACTTATCTGTCTGTGTCTAGGGATGTCCTTCCTGAGATCCGTGCTATCTGCATTGAGGAAATTGGGTGTTGGATGCAAAGCTACAGCACGTCTTTCCTCACCGACAGCTATTTAAAATATATTGGTTGGACTCTGCATGATAAGGGATTCGAGTCAGTTTCCCTTTCAGATTGAAATAACTTGGGAAGTAG
ENSE00003602324	STAG3_e10_del196to196	AAAAACCAATCACTCTTGATTACTAATCTGGTAGGATGGAAAGTGAGTTTGGAGAGAGGGTGGCTCTAAGAGTCAACTTATCTGTCTGTGTCTAGGGATGTCCTTCCTGAGATCCGTGCTATCTGCATTGAGGAAATTGGGTGTTGGATGCAAAGCTACAGCACGTCTTTCCTCACCGACAGCTATTTAAAATATATTGGTTGGACTCTGCATGATAAGGGGGATTCGAGTCAGTTTCCCTTTCAGATTGAAATAACTTGGGAAGTAG
ENSE00003602324	STAG3_e10_T196G	AAAAACCAATCACTCTTGATTACTAATCTGGTAGGATGGAAAGTGAGTTTGGAGAGAGGGTGGCTCTAAGAGTCAACTTATCTGTCTGTGTCTAGGGATGTCCTTCCTGAGATCCGTGCTATCTGCATTGAGGAAATTGGGTGTTGGATGCAAAGCTACAGCACGTCTTTCCTCACCGACAGCTATTTAAAATATATTGGTTGGACTCTGCATGATAAGGGGGGATTCGAGTCAGTTTCCCTTTCAGATTGAAATAACTTGGGAAGTAG
ENSE00003602324	STAG3_e10_G197A	AAAAACCAATCACTCTTGATTACTAATCTGGTAGGATGGAAAGTGAGTTTGGAGAGAGGGTGGCTCTAAGAGTCAACTTATCTGTCTGTGTCTAGGGATGTCCTTCCTGAGATCCGTGCTATCTGCATTGAGGAAATTGGGTGTTGGATGCAAAGCTACAGCACGTCTTTCCTCACCGACAGCTATTTAAAATATATTGGTTGGACTCTGCATGATAAGGTAGGATTCGAGTCAGTTTCCCTTTCAGATTGAAATAACTTGGGAAGTAG
ENSE00003602324	STAG3_e10_del197to199	AAAAACCAATCACTCTTGATTACTAATCTGGTAGGATGGAAAGTGAGTTTGGAGAGAGGGTGGCTCTAAGAGTCAACTTATCTGTCTGTGTCTAGGGATGTCCTTCCTGAGATCCGTGCTATCTGCATTGAGGAAATTGGGTGTTGGATGCAAAGCTACAGCACGTCTTTCCTCACCGACAGCTATTTAAAATATATTGGTTGGACTCTGCATGATAAGGTATTCGAGTCAGTTTCCCTTTCAGATTGAAATAACTTGGGAAGTAG
ENSE00003602324	STAG3_e10_del196to201, del197to202	AAAAACCAATCACTCTTGATTACTAATCTGGTAGGATGGAAAGTGAGTTTGGAGAGAGGGTGGCTCTAAGAGTCAACTTATCTGTCTGTGTCTAGGGATGTCCTTCCTGAGATCCGTGCTATCTGCATTGAGGAAATTGGGTGTTGGATGCAAAGCTACAGCACGTCTTTCCTCACCGACAGCTATTTAAAATATATTGGTTGGACTCTGCATGATAAGGTCGAGTCAGTTTCCCTTTCAGATTGAAATAACTTGGGAAGTAG
ENSE00003602324	STAG3_e10_G197C	AAAAACCAATCACTCTTGATTACTAATCTGGTAGGATGGAAAGTGAGTTTGGAGAGAGGGTGGCTCTAAGAGTCAACTTATCTGTCTGTGTCTAGGGATGTCCTTCCTGAGATCCGTGCTATCTGCATTGAGGAAATTGGGTGTTGGATGCAAAGCTACAGCACGTCTTTCCTCACCGACAGCTATTTAAAATATATTGGTTGGACTCTGCATGATAAGGTCGGATTCGAGTCAGTTTCCCTTTCAGATTGAAATAACTTGGGAAGTAG
ENSE00003602324	STAG3_e10_G198A	AAAAACCAATCACTCTTGATTACTAATCTGGTAGGATGGAAAGTGAGTTTGGAGAGAGGGTGGCTCTAAGAGTCAACTTATCTGTCTGTGTCTAGGGATGTCCTTCCTGAGATCCGTGCTATCTGCATTGAGGAAATTGGGTGTTGGATGCAAAGCTACAGCACGTCTTTCCTCACCGACAGCTATTTAAAATATATTGGTTGGACTCTGCATGATAAGGTGAGATTCGAGTCAGTTTCCCTTTCAGATTGAAATAACTTGGGAAGTAG
ENSE00003602324	STAG3_e10_G198C	AAAAACCAATCACTCTTGATTACTAATCTGGTAGGATGGAAAGTGAGTTTGGAGAGAGGGTGGCTCTAAGAGTCAACTTATCTGTCTGTGTCTAGGGATGTCCTTCCTGAGATCCGTGCTATCTGCATTGAGGAAATTGGGTGTTGGATGCAAAGCTACAGCACGTCTTTCCTCACCGACAGCTATTTAAAATATATTGGTTGGACTCTGCATGATAAGGTGCGATTCGAGTCAGTTTCCCTTTCAGATTGAAATAACTTGGGAAGTAG
ENSE00003602324	STAG3_e10_del199to219	AAAAACCAATCACTCTTGATTACTAATCTGGTAGGATGGAAAGTGAGTTTGGAGAGAGGGTGGCTCTAAGAGTCAACTTATCTGTCTGTGTCTAGGGATGTCCTTCCTGAGATCCGTGCTATCTGCATTGAGGAAATTGGGTGTTGGATGCAAAGCTACAGCACGTCTTTCCTCACCGACAGCTATTTAAAATATATTGGTTGGACTCTGCATGATAAGGTGGCAGATTGAAATAACTTGGGAAGTAG
ENSE00003602324	STAG3_e10_G199A	AAAAACCAATCACTCTTGATTACTAATCTGGTAGGATGGAAAGTGAGTTTGGAGAGAGGGTGGCTCTAAGAGTCAACTTATCTGTCTGTGTCTAGGGATGTCCTTCCTGAGATCCGTGCTATCTGCATTGAGGAAATTGGGTGTTGGATGCAAAGCTACAGCACGTCTTTCCTCACCGACAGCTATTTAAAATATATTGGTTGGACTCTGCATGATAAGGTGGAATTCGAGTCAGTTTCCCTTTCAGATTGAAATAACTTGGGAAGTAG
ENSE00003602324	STAG3_e10_del198to203, del199to204	AAAAACCAATCACTCTTGATTACTAATCTGGTAGGATGGAAAGTGAGTTTGGAGAGAGGGTGGCTCTAAGAGTCAACTTATCTGTCTGTGTCTAGGGATGTCCTTCCTGAGATCCGTGCTATCTGCATTGAGGAAATTGGGTGTTGGATGCAAAGCTACAGCACGTCTTTCCTCACCGACAGCTATTTAAAATATATTGGTTGGACTCTGCATGATAAGGTGGAGTCAGTTTCCCTTTCAGATTGAAATAACTTGGGAAGTAG
ENSE00003602324	STAG3_e10_del197to197, del198to198, del199to199	AAAAACCAATCACTCTTGATTACTAATCTGGTAGGATGGAAAGTGAGTTTGGAGAGAGGGTGGCTCTAAGAGTCAACTTATCTGTCTGTGTCTAGGGATGTCCTTCCTGAGATCCGTGCTATCTGCATTGAGGAAATTGGGTGTTGGATGCAAAGCTACAGCACGTCTTTCCTCACCGACAGCTATTTAAAATATATTGGTTGGACTCTGCATGATAAGGTGGATTCGAGTCAGTTTCCCTTTCAGATTGAAATAACTTGGGAAGTAG
ENSE00003602324	STAG3_e10_G199C	AAAAACCAATCACTCTTGATTACTAATCTGGTAGGATGGAAAGTGAGTTTGGAGAGAGGGTGGCTCTAAGAGTCAACTTATCTGTCTGTGTCTAGGGATGTCCTTCCTGAGATCCGTGCTATCTGCATTGAGGAAATTGGGTGTTGGATGCAAAGCTACAGCACGTCTTTCCTCACCGACAGCTATTTAAAATATATTGGTTGGACTCTGCATGATAAGGTGGCATTCGAGTCAGTTTCCCTTTCAGATTGAAATAACTTGGGAAGTAG
ENSE00003602324	STAG3_e10_T201A	AAAAACCAATCACTCTTGATTACTAATCTGGTAGGATGGAAAGTGAGTTTGGAGAGAGGGTGGCTCTAAGAGTCAACTTATCTGTCTGTGTCTAGGGATGTCCTTCCTGAGATCCGTGCTATCTGCATTGAGGAAATTGGGTGTTGGATGCAAAGCTACAGCACGTCTTTCCTCACCGACAGCTATTTAAAATATATTGGTTGGACTCTGCATGATAAGGTGGGAATCGAGTCAGTTTCCCTTTCAGATTGAAATAACTTGGGAAGTAG
ENSE00003602324	STAG3_e10_T201C	AAAAACCAATCACTCTTGATTACTAATCTGGTAGGATGGAAAGTGAGTTTGGAGAGAGGGTGGCTCTAAGAGTCAACTTATCTGTCTGTGTCTAGGGATGTCCTTCCTGAGATCCGTGCTATCTGCATTGAGGAAATTGGGTGTTGGATGCAAAGCTACAGCACGTCTTTCCTCACCGACAGCTATTTAAAATATATTGGTTGGACTCTGCATGATAAGGTGGGACTCGAGTCAGTTTCCCTTTCAGATTGAAATAACTTGGGAAGTAG
ENSE00003602324	STAG3_e10_del201to203	AAAAACCAATCACTCTTGATTACTAATCTGGTAGGATGGAAAGTGAGTTTGGAGAGAGGGTGGCTCTAAGAGTCAACTTATCTGTCTGTGTCTAGGGATGTCCTTCCTGAGATCCGTGCTATCTGCATTGAGGAAATTGGGTGTTGGATGCAAAGCTACAGCACGTCTTTCCTCACCGACAGCTATTTAAAATATATTGGTTGGACTCTGCATGATAAGGTGGGAGAGTCAGTTTCCCTTTCAGATTGAAATAACTTGGGAAGTAG
ENSE00003602324	STAG3_e10_T201G	AAAAACCAATCACTCTTGATTACTAATCTGGTAGGATGGAAAGTGAGTTTGGAGAGAGGGTGGCTCTAAGAGTCAACTTATCTGTCTGTGTCTAGGGATGTCCTTCCTGAGATCCGTGCTATCTGCATTGAGGAAATTGGGTGTTGGATGCAAAGCTACAGCACGTCTTTCCTCACCGACAGCTATTTAAAATATATTGGTTGGACTCTGCATGATAAGGTGGGAGTCGAGTCAGTTTCCCTTTCAGATTGAAATAACTTGGGAAGTAG
ENSE00003602324	STAG3_e10_T202A	AAAAACCAATCACTCTTGATTACTAATCTGGTAGGATGGAAAGTGAGTTTGGAGAGAGGGTGGCTCTAAGAGTCAACTTATCTGTCTGTGTCTAGGGATGTCCTTCCTGAGATCCGTGCTATCTGCATTGAGGAAATTGGGTGTTGGATGCAAAGCTACAGCACGTCTTTCCTCACCGACAGCTATTTAAAATATATTGGTTGGACTCTGCATGATAAGGTGGGATACGAGTCAGTTTCCCTTTCAGATTGAAATAACTTGGGAAGTAG
ENSE00003602324	STAG3_e10_del202to204	AAAAACCAATCACTCTTGATTACTAATCTGGTAGGATGGAAAGTGAGTTTGGAGAGAGGGTGGCTCTAAGAGTCAACTTATCTGTCTGTGTCTAGGGATGTCCTTCCTGAGATCCGTGCTATCTGCATTGAGGAAATTGGGTGTTGGATGCAAAGCTACAGCACGTCTTTCCTCACCGACAGCTATTTAAAATATATTGGTTGGACTCTGCATGATAAGGTGGGATAGTCAGTTTCCCTTTCAGATTGAAATAACTTGGGAAGTAG
ENSE00003602324	STAG3_e10_del201to206, del202to207	AAAAACCAATCACTCTTGATTACTAATCTGGTAGGATGGAAAGTGAGTTTGGAGAGAGGGTGGCTCTAAGAGTCAACTTATCTGTCTGTGTCTAGGGATGTCCTTCCTGAGATCCGTGCTATCTGCATTGAGGAAATTGGGTGTTGGATGCAAAGCTACAGCACGTCTTTCCTCACCGACAGCTATTTAAAATATATTGGTTGGACTCTGCATGATAAGGTGGGATCAGTTTCCCTTTCAGATTGAAATAACTTGGGAAGTAG
ENSE00003602324	STAG3_e10_T202C	AAAAACCAATCACTCTTGATTACTAATCTGGTAGGATGGAAAGTGAGTTTGGAGAGAGGGTGGCTCTAAGAGTCAACTTATCTGTCTGTGTCTAGGGATGTCCTTCCTGAGATCCGTGCTATCTGCATTGAGGAAATTGGGTGTTGGATGCAAAGCTACAGCACGTCTTTCCTCACCGACAGCTATTTAAAATATATTGGTTGGACTCTGCATGATAAGGTGGGATCCGAGTCAGTTTCCCTTTCAGATTGAAATAACTTGGGAAGTAG
ENSE00003602324	STAG3_e10_del201to201, del202to202	AAAAACCAATCACTCTTGATTACTAATCTGGTAGGATGGAAAGTGAGTTTGGAGAGAGGGTGGCTCTAAGAGTCAACTTATCTGTCTGTGTCTAGGGATGTCCTTCCTGAGATCCGTGCTATCTGCATTGAGGAAATTGGGTGTTGGATGCAAAGCTACAGCACGTCTTTCCTCACCGACAGCTATTTAAAATATATTGGTTGGACTCTGCATGATAAGGTGGGATCGAGTCAGTTTCCCTTTCAGATTGAAATAACTTGGGAAGTAG
ENSE00003602324	STAG3_e10_T202G	AAAAACCAATCACTCTTGATTACTAATCTGGTAGGATGGAAAGTGAGTTTGGAGAGAGGGTGGCTCTAAGAGTCAACTTATCTGTCTGTGTCTAGGGATGTCCTTCCTGAGATCCGTGCTATCTGCATTGAGGAAATTGGGTGTTGGATGCAAAGCTACAGCACGTCTTTCCTCACCGACAGCTATTTAAAATATATTGGTTGGACTCTGCATGATAAGGTGGGATGCGAGTCAGTTTCCCTTTCAGATTGAAATAACTTGGGAAGTAG
ENSE00003602324	STAG3_e10_C203A	AAAAACCAATCACTCTTGATTACTAATCTGGTAGGATGGAAAGTGAGTTTGGAGAGAGGGTGGCTCTAAGAGTCAACTTATCTGTCTGTGTCTAGGGATGTCCTTCCTGAGATCCGTGCTATCTGCATTGAGGAAATTGGGTGTTGGATGCAAAGCTACAGCACGTCTTTCCTCACCGACAGCTATTTAAAATATATTGGTTGGACTCTGCATGATAAGGTGGGATTAGAGTCAGTTTCCCTTTCAGATTGAAATAACTTGGGAAGTAG
ENSE00003602324	STAG3_e10_del203to208	AAAAACCAATCACTCTTGATTACTAATCTGGTAGGATGGAAAGTGAGTTTGGAGAGAGGGTGGCTCTAAGAGTCAACTTATCTGTCTGTGTCTAGGGATGTCCTTCCTGAGATCCGTGCTATCTGCATTGAGGAAATTGGGTGTTGGATGCAAAGCTACAGCACGTCTTTCCTCACCGACAGCTATTTAAAATATATTGGTTGGACTCTGCATGATAAGGTGGGATTAGTTTCCCTTTCAGATTGAAATAACTTGGGAAGTAG
ENSE00003602324	STAG3_e10_G204A	AAAAACCAATCACTCTTGATTACTAATCTGGTAGGATGGAAAGTGAGTTTGGAGAGAGGGTGGCTCTAAGAGTCAACTTATCTGTCTGTGTCTAGGGATGTCCTTCCTGAGATCCGTGCTATCTGCATTGAGGAAATTGGGTGTTGGATGCAAAGCTACAGCACGTCTTTCCTCACCGACAGCTATTTAAAATATATTGGTTGGACTCTGCATGATAAGGTGGGATTCAAGTCAGTTTCCCTTTCAGATTGAAATAACTTGGGAAGTAG
ENSE00003602324	STAG3_e10_del204to204	AAAAACCAATCACTCTTGATTACTAATCTGGTAGGATGGAAAGTGAGTTTGGAGAGAGGGTGGCTCTAAGAGTCAACTTATCTGTCTGTGTCTAGGGATGTCCTTCCTGAGATCCGTGCTATCTGCATTGAGGAAATTGGGTGTTGGATGCAAAGCTACAGCACGTCTTTCCTCACCGACAGCTATTTAAAATATATTGGTTGGACTCTGCATGATAAGGTGGGATTCAGTCAGTTTCCCTTTCAGATTGAAATAACTTGGGAAGTAG
ENSE00003602324	STAG3_e10_G204C	AAAAACCAATCACTCTTGATTACTAATCTGGTAGGATGGAAAGTGAGTTTGGAGAGAGGGTGGCTCTAAGAGTCAACTTATCTGTCTGTGTCTAGGGATGTCCTTCCTGAGATCCGTGCTATCTGCATTGAGGAAATTGGGTGTTGGATGCAAAGCTACAGCACGTCTTTCCTCACCGACAGCTATTTAAAATATATTGGTTGGACTCTGCATGATAAGGTGGGATTCCAGTCAGTTTCCCTTTCAGATTGAAATAACTTGGGAAGTAG
ENSE00003602324	STAG3_e10_del206to208	AAAAACCAATCACTCTTGATTACTAATCTGGTAGGATGGAAAGTGAGTTTGGAGAGAGGGTGGCTCTAAGAGTCAACTTATCTGTCTGTGTCTAGGGATGTCCTTCCTGAGATCCGTGCTATCTGCATTGAGGAAATTGGGTGTTGGATGCAAAGCTACAGCACGTCTTTCCTCACCGACAGCTATTTAAAATATATTGGTTGGACTCTGCATGATAAGGTGGGATTCGAAGTTTCCCTTTCAGATTGAAATAACTTGGGAAGTAG
ENSE00003602324	STAG3_e10_G206A	AAAAACCAATCACTCTTGATTACTAATCTGGTAGGATGGAAAGTGAGTTTGGAGAGAGGGTGGCTCTAAGAGTCAACTTATCTGTCTGTGTCTAGGGATGTCCTTCCTGAGATCCGTGCTATCTGCATTGAGGAAATTGGGTGTTGGATGCAAAGCTACAGCACGTCTTTCCTCACCGACAGCTATTTAAAATATATTGGTTGGACTCTGCATGATAAGGTGGGATTCGAATCAGTTTCCCTTTCAGATTGAAATAACTTGGGAAGTAG
ENSE00003602324	STAG3_e10_G206C	AAAAACCAATCACTCTTGATTACTAATCTGGTAGGATGGAAAGTGAGTTTGGAGAGAGGGTGGCTCTAAGAGTCAACTTATCTGTCTGTGTCTAGGGATGTCCTTCCTGAGATCCGTGCTATCTGCATTGAGGAAATTGGGTGTTGGATGCAAAGCTACAGCACGTCTTTCCTCACCGACAGCTATTTAAAATATATTGGTTGGACTCTGCATGATAAGGTGGGATTCGACTCAGTTTCCCTTTCAGATTGAAATAACTTGGGAAGTAG
ENSE00003602324	STAG3_e10_T207A	AAAAACCAATCACTCTTGATTACTAATCTGGTAGGATGGAAAGTGAGTTTGGAGAGAGGGTGGCTCTAAGAGTCAACTTATCTGTCTGTGTCTAGGGATGTCCTTCCTGAGATCCGTGCTATCTGCATTGAGGAAATTGGGTGTTGGATGCAAAGCTACAGCACGTCTTTCCTCACCGACAGCTATTTAAAATATATTGGTTGGACTCTGCATGATAAGGTGGGATTCGAGACAGTTTCCCTTTCAGATTGAAATAACTTGGGAAGTAG
ENSE00003602324	STAG3_e10_del207to207	AAAAACCAATCACTCTTGATTACTAATCTGGTAGGATGGAAAGTGAGTTTGGAGAGAGGGTGGCTCTAAGAGTCAACTTATCTGTCTGTGTCTAGGGATGTCCTTCCTGAGATCCGTGCTATCTGCATTGAGGAAATTGGGTGTTGGATGCAAAGCTACAGCACGTCTTTCCTCACCGACAGCTATTTAAAATATATTGGTTGGACTCTGCATGATAAGGTGGGATTCGAGCAGTTTCCCTTTCAGATTGAAATAACTTGGGAAGTAG
ENSE00003602324	STAG3_e10_T207C	AAAAACCAATCACTCTTGATTACTAATCTGGTAGGATGGAAAGTGAGTTTGGAGAGAGGGTGGCTCTAAGAGTCAACTTATCTGTCTGTGTCTAGGGATGTCCTTCCTGAGATCCGTGCTATCTGCATTGAGGAAATTGGGTGTTGGATGCAAAGCTACAGCACGTCTTTCCTCACCGACAGCTATTTAAAATATATTGGTTGGACTCTGCATGATAAGGTGGGATTCGAGCCAGTTTCCCTTTCAGATTGAAATAACTTGGGAAGTAG
ENSE00003602324	STAG3_e10_T207G	AAAAACCAATCACTCTTGATTACTAATCTGGTAGGATGGAAAGTGAGTTTGGAGAGAGGGTGGCTCTAAGAGTCAACTTATCTGTCTGTGTCTAGGGATGTCCTTCCTGAGATCCGTGCTATCTGCATTGAGGAAATTGGGTGTTGGATGCAAAGCTACAGCACGTCTTTCCTCACCGACAGCTATTTAAAATATATTGGTTGGACTCTGCATGATAAGGTGGGATTCGAGGCAGTTTCCCTTTCAGATTGAAATAACTTGGGAAGTAG
ENSE00003602324	STAG3_e10_del207to209	AAAAACCAATCACTCTTGATTACTAATCTGGTAGGATGGAAAGTGAGTTTGGAGAGAGGGTGGCTCTAAGAGTCAACTTATCTGTCTGTGTCTAGGGATGTCCTTCCTGAGATCCGTGCTATCTGCATTGAGGAAATTGGGTGTTGGATGCAAAGCTACAGCACGTCTTTCCTCACCGACAGCTATTTAAAATATATTGGTTGGACTCTGCATGATAAGGTGGGATTCGAGGTTTCCCTTTCAGATTGAAATAACTTGGGAAGTAG
ENSE00003602324	STAG3_e10_C208A	AAAAACCAATCACTCTTGATTACTAATCTGGTAGGATGGAAAGTGAGTTTGGAGAGAGGGTGGCTCTAAGAGTCAACTTATCTGTCTGTGTCTAGGGATGTCCTTCCTGAGATCCGTGCTATCTGCATTGAGGAAATTGGGTGTTGGATGCAAAGCTACAGCACGTCTTTCCTCACCGACAGCTATTTAAAATATATTGGTTGGACTCTGCATGATAAGGTGGGATTCGAGTAAGTTTCCCTTTCAGATTGAAATAACTTGGGAAGTAG
ENSE00003602324	STAG3_e10_del208to208	AAAAACCAATCACTCTTGATTACTAATCTGGTAGGATGGAAAGTGAGTTTGGAGAGAGGGTGGCTCTAAGAGTCAACTTATCTGTCTGTGTCTAGGGATGTCCTTCCTGAGATCCGTGCTATCTGCATTGAGGAAATTGGGTGTTGGATGCAAAGCTACAGCACGTCTTTCCTCACCGACAGCTATTTAAAATATATTGGTTGGACTCTGCATGATAAGGTGGGATTCGAGTAGTTTCCCTTTCAGATTGAAATAACTTGGGAAGTAG
ENSE00003602324	STAG3_e10_G210A	AAAAACCAATCACTCTTGATTACTAATCTGGTAGGATGGAAAGTGAGTTTGGAGAGAGGGTGGCTCTAAGAGTCAACTTATCTGTCTGTGTCTAGGGATGTCCTTCCTGAGATCCGTGCTATCTGCATTGAGGAAATTGGGTGTTGGATGCAAAGCTACAGCACGTCTTTCCTCACCGACAGCTATTTAAAATATATTGGTTGGACTCTGCATGATAAGGTGGGATTCGAGTCAATTTCCCTTTCAGATTGAAATAACTTGGGAAGTAG
ENSE00003602324	STAG3_e10_del210to215	AAAAACCAATCACTCTTGATTACTAATCTGGTAGGATGGAAAGTGAGTTTGGAGAGAGGGTGGCTCTAAGAGTCAACTTATCTGTCTGTGTCTAGGGATGTCCTTCCTGAGATCCGTGCTATCTGCATTGAGGAAATTGGGTGTTGGATGCAAAGCTACAGCACGTCTTTCCTCACCGACAGCTATTTAAAATATATTGGTTGGACTCTGCATGATAAGGTGGGATTCGAGTCACTTTCAGATTGAAATAACTTGGGAAGTAG
ENSE00003602324	STAG3_e10_G210C	AAAAACCAATCACTCTTGATTACTAATCTGGTAGGATGGAAAGTGAGTTTGGAGAGAGGGTGGCTCTAAGAGTCAACTTATCTGTCTGTGTCTAGGGATGTCCTTCCTGAGATCCGTGCTATCTGCATTGAGGAAATTGGGTGTTGGATGCAAAGCTACAGCACGTCTTTCCTCACCGACAGCTATTTAAAATATATTGGTTGGACTCTGCATGATAAGGTGGGATTCGAGTCACTTTCCCTTTCAGATTGAAATAACTTGGGAAGTAG
ENSE00003602324	STAG3_e10_T211A	AAAAACCAATCACTCTTGATTACTAATCTGGTAGGATGGAAAGTGAGTTTGGAGAGAGGGTGGCTCTAAGAGTCAACTTATCTGTCTGTGTCTAGGGATGTCCTTCCTGAGATCCGTGCTATCTGCATTGAGGAAATTGGGTGTTGGATGCAAAGCTACAGCACGTCTTTCCTCACCGACAGCTATTTAAAATATATTGGTTGGACTCTGCATGATAAGGTGGGATTCGAGTCAGATTCCCTTTCAGATTGAAATAACTTGGGAAGTAG
ENSE00003602324	STAG3_e10_del211to213	AAAAACCAATCACTCTTGATTACTAATCTGGTAGGATGGAAAGTGAGTTTGGAGAGAGGGTGGCTCTAAGAGTCAACTTATCTGTCTGTGTCTAGGGATGTCCTTCCTGAGATCCGTGCTATCTGCATTGAGGAAATTGGGTGTTGGATGCAAAGCTACAGCACGTCTTTCCTCACCGACAGCTATTTAAAATATATTGGTTGGACTCTGCATGATAAGGTGGGATTCGAGTCAGCCCTTTCAGATTGAAATAACTTGGGAAGTAG
ENSE00003602324	STAG3_e10_T211C	AAAAACCAATCACTCTTGATTACTAATCTGGTAGGATGGAAAGTGAGTTTGGAGAGAGGGTGGCTCTAAGAGTCAACTTATCTGTCTGTGTCTAGGGATGTCCTTCCTGAGATCCGTGCTATCTGCATTGAGGAAATTGGGTGTTGGATGCAAAGCTACAGCACGTCTTTCCTCACCGACAGCTATTTAAAATATATTGGTTGGACTCTGCATGATAAGGTGGGATTCGAGTCAGCTTCCCTTTCAGATTGAAATAACTTGGGAAGTAG
ENSE00003602324	STAG3_e10_T211G	AAAAACCAATCACTCTTGATTACTAATCTGGTAGGATGGAAAGTGAGTTTGGAGAGAGGGTGGCTCTAAGAGTCAACTTATCTGTCTGTGTCTAGGGATGTCCTTCCTGAGATCCGTGCTATCTGCATTGAGGAAATTGGGTGTTGGATGCAAAGCTACAGCACGTCTTTCCTCACCGACAGCTATTTAAAATATATTGGTTGGACTCTGCATGATAAGGTGGGATTCGAGTCAGGTTCCCTTTCAGATTGAAATAACTTGGGAAGTAG
ENSE00003602324	STAG3_e10_T212A	AAAAACCAATCACTCTTGATTACTAATCTGGTAGGATGGAAAGTGAGTTTGGAGAGAGGGTGGCTCTAAGAGTCAACTTATCTGTCTGTGTCTAGGGATGTCCTTCCTGAGATCCGTGCTATCTGCATTGAGGAAATTGGGTGTTGGATGCAAAGCTACAGCACGTCTTTCCTCACCGACAGCTATTTAAAATATATTGGTTGGACTCTGCATGATAAGGTGGGATTCGAGTCAGTATCCCTTTCAGATTGAAATAACTTGGGAAGTAG
ENSE00003602324	STAG3_e10_del212to214	AAAAACCAATCACTCTTGATTACTAATCTGGTAGGATGGAAAGTGAGTTTGGAGAGAGGGTGGCTCTAAGAGTCAACTTATCTGTCTGTGTCTAGGGATGTCCTTCCTGAGATCCGTGCTATCTGCATTGAGGAAATTGGGTGTTGGATGCAAAGCTACAGCACGTCTTTCCTCACCGACAGCTATTTAAAATATATTGGTTGGACTCTGCATGATAAGGTGGGATTCGAGTCAGTCCTTTCAGATTGAAATAACTTGGGAAGTAG
ENSE00003602324	STAG3_e10_T212C	AAAAACCAATCACTCTTGATTACTAATCTGGTAGGATGGAAAGTGAGTTTGGAGAGAGGGTGGCTCTAAGAGTCAACTTATCTGTCTGTGTCTAGGGATGTCCTTCCTGAGATCCGTGCTATCTGCATTGAGGAAATTGGGTGTTGGATGCAAAGCTACAGCACGTCTTTCCTCACCGACAGCTATTTAAAATATATTGGTTGGACTCTGCATGATAAGGTGGGATTCGAGTCAGTCTCCCTTTCAGATTGAAATAACTTGGGAAGTAG
ENSE00003602324	STAG3_e10_T212G	AAAAACCAATCACTCTTGATTACTAATCTGGTAGGATGGAAAGTGAGTTTGGAGAGAGGGTGGCTCTAAGAGTCAACTTATCTGTCTGTGTCTAGGGATGTCCTTCCTGAGATCCGTGCTATCTGCATTGAGGAAATTGGGTGTTGGATGCAAAGCTACAGCACGTCTTTCCTCACCGACAGCTATTTAAAATATATTGGTTGGACTCTGCATGATAAGGTGGGATTCGAGTCAGTGTCCCTTTCAGATTGAAATAACTTGGGAAGTAG
ENSE00003602324	STAG3_e10_T213A	AAAAACCAATCACTCTTGATTACTAATCTGGTAGGATGGAAAGTGAGTTTGGAGAGAGGGTGGCTCTAAGAGTCAACTTATCTGTCTGTGTCTAGGGATGTCCTTCCTGAGATCCGTGCTATCTGCATTGAGGAAATTGGGTGTTGGATGCAAAGCTACAGCACGTCTTTCCTCACCGACAGCTATTTAAAATATATTGGTTGGACTCTGCATGATAAGGTGGGATTCGAGTCAGTTACCCTTTCAGATTGAAATAACTTGGGAAGTAG
ENSE00003602324	STAG3_e10_T213C	AAAAACCAATCACTCTTGATTACTAATCTGGTAGGATGGAAAGTGAGTTTGGAGAGAGGGTGGCTCTAAGAGTCAACTTATCTGTCTGTGTCTAGGGATGTCCTTCCTGAGATCCGTGCTATCTGCATTGAGGAAATTGGGTGTTGGATGCAAAGCTACAGCACGTCTTTCCTCACCGACAGCTATTTAAAATATATTGGTTGGACTCTGCATGATAAGGTGGGATTCGAGTCAGTTCCCCTTTCAGATTGAAATAACTTGGGAAGTAG
ENSE00003602324	STAG3_e10_del211to211, del212to212, del213to213	AAAAACCAATCACTCTTGATTACTAATCTGGTAGGATGGAAAGTGAGTTTGGAGAGAGGGTGGCTCTAAGAGTCAACTTATCTGTCTGTGTCTAGGGATGTCCTTCCTGAGATCCGTGCTATCTGCATTGAGGAAATTGGGTGTTGGATGCAAAGCTACAGCACGTCTTTCCTCACCGACAGCTATTTAAAATATATTGGTTGGACTCTGCATGATAAGGTGGGATTCGAGTCAGTTCCCTTTCAGATTGAAATAACTTGGGAAGTAG
ENSE00003602324	STAG3_e10_del213to215	AAAAACCAATCACTCTTGATTACTAATCTGGTAGGATGGAAAGTGAGTTTGGAGAGAGGGTGGCTCTAAGAGTCAACTTATCTGTCTGTGTCTAGGGATGTCCTTCCTGAGATCCGTGCTATCTGCATTGAGGAAATTGGGTGTTGGATGCAAAGCTACAGCACGTCTTTCCTCACCGACAGCTATTTAAAATATATTGGTTGGACTCTGCATGATAAGGTGGGATTCGAGTCAGTTCTTTCAGATTGAAATAACTTGGGAAGTAG
ENSE00003602324	STAG3_e10_T213G	AAAAACCAATCACTCTTGATTACTAATCTGGTAGGATGGAAAGTGAGTTTGGAGAGAGGGTGGCTCTAAGAGTCAACTTATCTGTCTGTGTCTAGGGATGTCCTTCCTGAGATCCGTGCTATCTGCATTGAGGAAATTGGGTGTTGGATGCAAAGCTACAGCACGTCTTTCCTCACCGACAGCTATTTAAAATATATTGGTTGGACTCTGCATGATAAGGTGGGATTCGAGTCAGTTGCCCTTTCAGATTGAAATAACTTGGGAAGTAG
ENSE00003602324	STAG3_e10_del211to216, del212to217, del213to218, del214to219	AAAAACCAATCACTCTTGATTACTAATCTGGTAGGATGGAAAGTGAGTTTGGAGAGAGGGTGGCTCTAAGAGTCAACTTATCTGTCTGTGTCTAGGGATGTCCTTCCTGAGATCCGTGCTATCTGCATTGAGGAAATTGGGTGTTGGATGCAAAGCTACAGCACGTCTTTCCTCACCGACAGCTATTTAAAATATATTGGTTGGACTCTGCATGATAAGGTGGGATTCGAGTCAGTTTCAGATTGAAATAACTTGGGAAGTAG
ENSE00003602324	STAG3_e10_C214A	AAAAACCAATCACTCTTGATTACTAATCTGGTAGGATGGAAAGTGAGTTTGGAGAGAGGGTGGCTCTAAGAGTCAACTTATCTGTCTGTGTCTAGGGATGTCCTTCCTGAGATCCGTGCTATCTGCATTGAGGAAATTGGGTGTTGGATGCAAAGCTACAGCACGTCTTTCCTCACCGACAGCTATTTAAAATATATTGGTTGGACTCTGCATGATAAGGTGGGATTCGAGTCAGTTTACCTTTCAGATTGAAATAACTTGGGAAGTAG
ENSE00003602324	STAG3_e10_C215A	AAAAACCAATCACTCTTGATTACTAATCTGGTAGGATGGAAAGTGAGTTTGGAGAGAGGGTGGCTCTAAGAGTCAACTTATCTGTCTGTGTCTAGGGATGTCCTTCCTGAGATCCGTGCTATCTGCATTGAGGAAATTGGGTGTTGGATGCAAAGCTACAGCACGTCTTTCCTCACCGACAGCTATTTAAAATATATTGGTTGGACTCTGCATGATAAGGTGGGATTCGAGTCAGTTTCACTTTCAGATTGAAATAACTTGGGAAGTAG
ENSE00003602324	STAG3_e10_C216A	AAAAACCAATCACTCTTGATTACTAATCTGGTAGGATGGAAAGTGAGTTTGGAGAGAGGGTGGCTCTAAGAGTCAACTTATCTGTCTGTGTCTAGGGATGTCCTTCCTGAGATCCGTGCTATCTGCATTGAGGAAATTGGGTGTTGGATGCAAAGCTACAGCACGTCTTTCCTCACCGACAGCTATTTAAAATATATTGGTTGGACTCTGCATGATAAGGTGGGATTCGAGTCAGTTTCCATTTCAGATTGAAATAACTTGGGAAGTAG
ENSE00003602324	STAG3_e10_del217to219	AAAAACCAATCACTCTTGATTACTAATCTGGTAGGATGGAAAGTGAGTTTGGAGAGAGGGTGGCTCTAAGAGTCAACTTATCTGTCTGTGTCTAGGGATGTCCTTCCTGAGATCCGTGCTATCTGCATTGAGGAAATTGGGTGTTGGATGCAAAGCTACAGCACGTCTTTCCTCACCGACAGCTATTTAAAATATATTGGTTGGACTCTGCATGATAAGGTGGGATTCGAGTCAGTTTCCCCAGATTGAAATAACTTGGGAAGTAG
ENSE00003602324	STAG3_e10_T217A	AAAAACCAATCACTCTTGATTACTAATCTGGTAGGATGGAAAGTGAGTTTGGAGAGAGGGTGGCTCTAAGAGTCAACTTATCTGTCTGTGTCTAGGGATGTCCTTCCTGAGATCCGTGCTATCTGCATTGAGGAAATTGGGTGTTGGATGCAAAGCTACAGCACGTCTTTCCTCACCGACAGCTATTTAAAATATATTGGTTGGACTCTGCATGATAAGGTGGGATTCGAGTCAGTTTCCCATTCAGATTGAAATAACTTGGGAAGTAG
ENSE00003602324	STAG3_e10_T217C	AAAAACCAATCACTCTTGATTACTAATCTGGTAGGATGGAAAGTGAGTTTGGAGAGAGGGTGGCTCTAAGAGTCAACTTATCTGTCTGTGTCTAGGGATGTCCTTCCTGAGATCCGTGCTATCTGCATTGAGGAAATTGGGTGTTGGATGCAAAGCTACAGCACGTCTTTCCTCACCGACAGCTATTTAAAATATATTGGTTGGACTCTGCATGATAAGGTGGGATTCGAGTCAGTTTCCCCTTCAGATTGAAATAACTTGGGAAGTAG
ENSE00003602324	STAG3_e10_T217G	AAAAACCAATCACTCTTGATTACTAATCTGGTAGGATGGAAAGTGAGTTTGGAGAGAGGGTGGCTCTAAGAGTCAACTTATCTGTCTGTGTCTAGGGATGTCCTTCCTGAGATCCGTGCTATCTGCATTGAGGAAATTGGGTGTTGGATGCAAAGCTACAGCACGTCTTTCCTCACCGACAGCTATTTAAAATATATTGGTTGGACTCTGCATGATAAGGTGGGATTCGAGTCAGTTTCCCGTTCAGATTGAAATAACTTGGGAAGTAG
ENSE00003602324	STAG3_e10_T218A	AAAAACCAATCACTCTTGATTACTAATCTGGTAGGATGGAAAGTGAGTTTGGAGAGAGGGTGGCTCTAAGAGTCAACTTATCTGTCTGTGTCTAGGGATGTCCTTCCTGAGATCCGTGCTATCTGCATTGAGGAAATTGGGTGTTGGATGCAAAGCTACAGCACGTCTTTCCTCACCGACAGCTATTTAAAATATATTGGTTGGACTCTGCATGATAAGGTGGGATTCGAGTCAGTTTCCCTATCAGATTGAAATAACTTGGGAAGTAG
ENSE00003602324	STAG3_e10_T218C	AAAAACCAATCACTCTTGATTACTAATCTGGTAGGATGGAAAGTGAGTTTGGAGAGAGGGTGGCTCTAAGAGTCAACTTATCTGTCTGTGTCTAGGGATGTCCTTCCTGAGATCCGTGCTATCTGCATTGAGGAAATTGGGTGTTGGATGCAAAGCTACAGCACGTCTTTCCTCACCGACAGCTATTTAAAATATATTGGTTGGACTCTGCATGATAAGGTGGGATTCGAGTCAGTTTCCCTCTCAGATTGAAATAACTTGGGAAGTAG
ENSE00003602324	STAG3_e10_T218G	AAAAACCAATCACTCTTGATTACTAATCTGGTAGGATGGAAAGTGAGTTTGGAGAGAGGGTGGCTCTAAGAGTCAACTTATCTGTCTGTGTCTAGGGATGTCCTTCCTGAGATCCGTGCTATCTGCATTGAGGAAATTGGGTGTTGGATGCAAAGCTACAGCACGTCTTTCCTCACCGACAGCTATTTAAAATATATTGGTTGGACTCTGCATGATAAGGTGGGATTCGAGTCAGTTTCCCTGTCAGATTGAAATAACTTGGGAAGTAG
ENSE00003602324	STAG3_e10_del217to217, del218to218, del219to219	AAAAACCAATCACTCTTGATTACTAATCTGGTAGGATGGAAAGTGAGTTTGGAGAGAGGGTGGCTCTAAGAGTCAACTTATCTGTCTGTGTCTAGGGATGTCCTTCCTGAGATCCGTGCTATCTGCATTGAGGAAATTGGGTGTTGGATGCAAAGCTACAGCACGTCTTTCCTCACCGACAGCTATTTAAAATATATTGGTTGGACTCTGCATGATAAGGTGGGATTCGAGTCAGTTTCCCTTCAGATTGAAATAACTTGGGAAGTAG
ENSE00003602324	STAG3_e10_T219A	AAAAACCAATCACTCTTGATTACTAATCTGGTAGGATGGAAAGTGAGTTTGGAGAGAGGGTGGCTCTAAGAGTCAACTTATCTGTCTGTGTCTAGGGATGTCCTTCCTGAGATCCGTGCTATCTGCATTGAGGAAATTGGGTGTTGGATGCAAAGCTACAGCACGTCTTTCCTCACCGACAGCTATTTAAAATATATTGGTTGGACTCTGCATGATAAGGTGGGATTCGAGTCAGTTTCCCTTACAGATTGAAATAACTTGGGAAGTAG
ENSE00003602324	STAG3_e10_T219C	AAAAACCAATCACTCTTGATTACTAATCTGGTAGGATGGAAAGTGAGTTTGGAGAGAGGGTGGCTCTAAGAGTCAACTTATCTGTCTGTGTCTAGGGATGTCCTTCCTGAGATCCGTGCTATCTGCATTGAGGAAATTGGGTGTTGGATGCAAAGCTACAGCACGTCTTTCCTCACCGACAGCTATTTAAAATATATTGGTTGGACTCTGCATGATAAGGTGGGATTCGAGTCAGTTTCCCTTCCAGATTGAAATAACTTGGGAAGTAG
ENSE00003602324	STAG3_e10_T219G	AAAAACCAATCACTCTTGATTACTAATCTGGTAGGATGGAAAGTGAGTTTGGAGAGAGGGTGGCTCTAAGAGTCAACTTATCTGTCTGTGTCTAGGGATGTCCTTCCTGAGATCCGTGCTATCTGCATTGAGGAAATTGGGTGTTGGATGCAAAGCTACAGCACGTCTTTCCTCACCGACAGCTATTTAAAATATATTGGTTGGACTCTGCATGATAAGGTGGGATTCGAGTCAGTTTCCCTTGCAGATTGAAATAACTTGGGAAGTAG
ENSE00003602324	STAG3_e10_C216G	AAAAACCAATCACTCTTGATTACTAATCTGGTAGGATGGAAAGTGAGTTTGGAGAGAGGGTGGCTCTAAGAGTCAACTTATCTGTCTGTGTCTAGGGATGTCCTTCCTGAGATCCGTGCTATCTGCATTGAGGAAATTGGGTGTTGGATGCAAAGCTACAGCACGTCTTTCCTCACCGACAGCTATTTAAAATATATTGGTTGGACTCTGCATGATAAGGTGGGATTCGAGTCAGTTTCCGTTTCAGATTGAAATAACTTGGGAAGTAG
ENSE00003602324	STAG3_e10_del216to218	AAAAACCAATCACTCTTGATTACTAATCTGGTAGGATGGAAAGTGAGTTTGGAGAGAGGGTGGCTCTAAGAGTCAACTTATCTGTCTGTGTCTAGGGATGTCCTTCCTGAGATCCGTGCTATCTGCATTGAGGAAATTGGGTGTTGGATGCAAAGCTACAGCACGTCTTTCCTCACCGACAGCTATTTAAAATATATTGGTTGGACTCTGCATGATAAGGTGGGATTCGAGTCAGTTTCCTCAGATTGAAATAACTTGGGAAGTAG
ENSE00003602324	STAG3_e10_del214to214, del215to215, del216to216	AAAAACCAATCACTCTTGATTACTAATCTGGTAGGATGGAAAGTGAGTTTGGAGAGAGGGTGGCTCTAAGAGTCAACTTATCTGTCTGTGTCTAGGGATGTCCTTCCTGAGATCCGTGCTATCTGCATTGAGGAAATTGGGTGTTGGATGCAAAGCTACAGCACGTCTTTCCTCACCGACAGCTATTTAAAATATATTGGTTGGACTCTGCATGATAAGGTGGGATTCGAGTCAGTTTCCTTTCAGATTGAAATAACTTGGGAAGTAG
ENSE00003602324	STAG3_e10_C216T	AAAAACCAATCACTCTTGATTACTAATCTGGTAGGATGGAAAGTGAGTTTGGAGAGAGGGTGGCTCTAAGAGTCAACTTATCTGTCTGTGTCTAGGGATGTCCTTCCTGAGATCCGTGCTATCTGCATTGAGGAAATTGGGTGTTGGATGCAAAGCTACAGCACGTCTTTCCTCACCGACAGCTATTTAAAATATATTGGTTGGACTCTGCATGATAAGGTGGGATTCGAGTCAGTTTCCTTTTCAGATTGAAATAACTTGGGAAGTAG
ENSE00003602324	STAG3_e10_C215G	AAAAACCAATCACTCTTGATTACTAATCTGGTAGGATGGAAAGTGAGTTTGGAGAGAGGGTGGCTCTAAGAGTCAACTTATCTGTCTGTGTCTAGGGATGTCCTTCCTGAGATCCGTGCTATCTGCATTGAGGAAATTGGGTGTTGGATGCAAAGCTACAGCACGTCTTTCCTCACCGACAGCTATTTAAAATATATTGGTTGGACTCTGCATGATAAGGTGGGATTCGAGTCAGTTTCGCTTTCAGATTGAAATAACTTGGGAAGTAG
ENSE00003602324	STAG3_e10_C215T	AAAAACCAATCACTCTTGATTACTAATCTGGTAGGATGGAAAGTGAGTTTGGAGAGAGGGTGGCTCTAAGAGTCAACTTATCTGTCTGTGTCTAGGGATGTCCTTCCTGAGATCCGTGCTATCTGCATTGAGGAAATTGGGTGTTGGATGCAAAGCTACAGCACGTCTTTCCTCACCGACAGCTATTTAAAATATATTGGTTGGACTCTGCATGATAAGGTGGGATTCGAGTCAGTTTCTCTTTCAGATTGAAATAACTTGGGAAGTAG
ENSE00003602324	STAG3_e10_del215to217	AAAAACCAATCACTCTTGATTACTAATCTGGTAGGATGGAAAGTGAGTTTGGAGAGAGGGTGGCTCTAAGAGTCAACTTATCTGTCTGTGTCTAGGGATGTCCTTCCTGAGATCCGTGCTATCTGCATTGAGGAAATTGGGTGTTGGATGCAAAGCTACAGCACGTCTTTCCTCACCGACAGCTATTTAAAATATATTGGTTGGACTCTGCATGATAAGGTGGGATTCGAGTCAGTTTCTTCAGATTGAAATAACTTGGGAAGTAG
ENSE00003602324	STAG3_e10_C214G	AAAAACCAATCACTCTTGATTACTAATCTGGTAGGATGGAAAGTGAGTTTGGAGAGAGGGTGGCTCTAAGAGTCAACTTATCTGTCTGTGTCTAGGGATGTCCTTCCTGAGATCCGTGCTATCTGCATTGAGGAAATTGGGTGTTGGATGCAAAGCTACAGCACGTCTTTCCTCACCGACAGCTATTTAAAATATATTGGTTGGACTCTGCATGATAAGGTGGGATTCGAGTCAGTTTGCCTTTCAGATTGAAATAACTTGGGAAGTAG
ENSE00003602324	STAG3_e10_C214T	AAAAACCAATCACTCTTGATTACTAATCTGGTAGGATGGAAAGTGAGTTTGGAGAGAGGGTGGCTCTAAGAGTCAACTTATCTGTCTGTGTCTAGGGATGTCCTTCCTGAGATCCGTGCTATCTGCATTGAGGAAATTGGGTGTTGGATGCAAAGCTACAGCACGTCTTTCCTCACCGACAGCTATTTAAAATATATTGGTTGGACTCTGCATGATAAGGTGGGATTCGAGTCAGTTTTCCTTTCAGATTGAAATAACTTGGGAAGTAG
ENSE00003602324	STAG3_e10_del214to216	AAAAACCAATCACTCTTGATTACTAATCTGGTAGGATGGAAAGTGAGTTTGGAGAGAGGGTGGCTCTAAGAGTCAACTTATCTGTCTGTGTCTAGGGATGTCCTTCCTGAGATCCGTGCTATCTGCATTGAGGAAATTGGGTGTTGGATGCAAAGCTACAGCACGTCTTTCCTCACCGACAGCTATTTAAAATATATTGGTTGGACTCTGCATGATAAGGTGGGATTCGAGTCAGTTTTTTCAGATTGAAATAACTTGGGAAGTAG
ENSE00003602324	STAG3_e10_del210to212	AAAAACCAATCACTCTTGATTACTAATCTGGTAGGATGGAAAGTGAGTTTGGAGAGAGGGTGGCTCTAAGAGTCAACTTATCTGTCTGTGTCTAGGGATGTCCTTCCTGAGATCCGTGCTATCTGCATTGAGGAAATTGGGTGTTGGATGCAAAGCTACAGCACGTCTTTCCTCACCGACAGCTATTTAAAATATATTGGTTGGACTCTGCATGATAAGGTGGGATTCGAGTCATCCCTTTCAGATTGAAATAACTTGGGAAGTAG
ENSE00003602324	STAG3_e10_del210to210	AAAAACCAATCACTCTTGATTACTAATCTGGTAGGATGGAAAGTGAGTTTGGAGAGAGGGTGGCTCTAAGAGTCAACTTATCTGTCTGTGTCTAGGGATGTCCTTCCTGAGATCCGTGCTATCTGCATTGAGGAAATTGGGTGTTGGATGCAAAGCTACAGCACGTCTTTCCTCACCGACAGCTATTTAAAATATATTGGTTGGACTCTGCATGATAAGGTGGGATTCGAGTCATTTCCCTTTCAGATTGAAATAACTTGGGAAGTAG
ENSE00003602324	STAG3_e10_G210T	AAAAACCAATCACTCTTGATTACTAATCTGGTAGGATGGAAAGTGAGTTTGGAGAGAGGGTGGCTCTAAGAGTCAACTTATCTGTCTGTGTCTAGGGATGTCCTTCCTGAGATCCGTGCTATCTGCATTGAGGAAATTGGGTGTTGGATGCAAAGCTACAGCACGTCTTTCCTCACCGACAGCTATTTAAAATATATTGGTTGGACTCTGCATGATAAGGTGGGATTCGAGTCATTTTCCCTTTCAGATTGAAATAACTTGGGAAGTAG
ENSE00003602324	STAG3_e10_del207to212, del208to213, del209to214	AAAAACCAATCACTCTTGATTACTAATCTGGTAGGATGGAAAGTGAGTTTGGAGAGAGGGTGGCTCTAAGAGTCAACTTATCTGTCTGTGTCTAGGGATGTCCTTCCTGAGATCCGTGCTATCTGCATTGAGGAAATTGGGTGTTGGATGCAAAGCTACAGCACGTCTTTCCTCACCGACAGCTATTTAAAATATATTGGTTGGACTCTGCATGATAAGGTGGGATTCGAGTCCCTTTCAGATTGAAATAACTTGGGAAGTAG
ENSE00003602324	STAG3_e10_A209C	AAAAACCAATCACTCTTGATTACTAATCTGGTAGGATGGAAAGTGAGTTTGGAGAGAGGGTGGCTCTAAGAGTCAACTTATCTGTCTGTGTCTAGGGATGTCCTTCCTGAGATCCGTGCTATCTGCATTGAGGAAATTGGGTGTTGGATGCAAAGCTACAGCACGTCTTTCCTCACCGACAGCTATTTAAAATATATTGGTTGGACTCTGCATGATAAGGTGGGATTCGAGTCCGTTTCCCTTTCAGATTGAAATAACTTGGGAAGTAG
ENSE00003602324	STAG3_e10_A209G	AAAAACCAATCACTCTTGATTACTAATCTGGTAGGATGGAAAGTGAGTTTGGAGAGAGGGTGGCTCTAAGAGTCAACTTATCTGTCTGTGTCTAGGGATGTCCTTCCTGAGATCCGTGCTATCTGCATTGAGGAAATTGGGTGTTGGATGCAAAGCTACAGCACGTCTTTCCTCACCGACAGCTATTTAAAATATATTGGTTGGACTCTGCATGATAAGGTGGGATTCGAGTCGGTTTCCCTTTCAGATTGAAATAACTTGGGAAGTAG
ENSE00003602324	STAG3_e10_del209to209	AAAAACCAATCACTCTTGATTACTAATCTGGTAGGATGGAAAGTGAGTTTGGAGAGAGGGTGGCTCTAAGAGTCAACTTATCTGTCTGTGTCTAGGGATGTCCTTCCTGAGATCCGTGCTATCTGCATTGAGGAAATTGGGTGTTGGATGCAAAGCTACAGCACGTCTTTCCTCACCGACAGCTATTTAAAATATATTGGTTGGACTCTGCATGATAAGGTGGGATTCGAGTCGTTTCCCTTTCAGATTGAAATAACTTGGGAAGTAG
ENSE00003602324	STAG3_e10_A209T	AAAAACCAATCACTCTTGATTACTAATCTGGTAGGATGGAAAGTGAGTTTGGAGAGAGGGTGGCTCTAAGAGTCAACTTATCTGTCTGTGTCTAGGGATGTCCTTCCTGAGATCCGTGCTATCTGCATTGAGGAAATTGGGTGTTGGATGCAAAGCTACAGCACGTCTTTCCTCACCGACAGCTATTTAAAATATATTGGTTGGACTCTGCATGATAAGGTGGGATTCGAGTCTGTTTCCCTTTCAGATTGAAATAACTTGGGAAGTAG
ENSE00003602324	STAG3_e10_del209to211	AAAAACCAATCACTCTTGATTACTAATCTGGTAGGATGGAAAGTGAGTTTGGAGAGAGGGTGGCTCTAAGAGTCAACTTATCTGTCTGTGTCTAGGGATGTCCTTCCTGAGATCCGTGCTATCTGCATTGAGGAAATTGGGTGTTGGATGCAAAGCTACAGCACGTCTTTCCTCACCGACAGCTATTTAAAATATATTGGTTGGACTCTGCATGATAAGGTGGGATTCGAGTCTTCCCTTTCAGATTGAAATAACTTGGGAAGTAG
ENSE00003602324	STAG3_e10_C208G	AAAAACCAATCACTCTTGATTACTAATCTGGTAGGATGGAAAGTGAGTTTGGAGAGAGGGTGGCTCTAAGAGTCAACTTATCTGTCTGTGTCTAGGGATGTCCTTCCTGAGATCCGTGCTATCTGCATTGAGGAAATTGGGTGTTGGATGCAAAGCTACAGCACGTCTTTCCTCACCGACAGCTATTTAAAATATATTGGTTGGACTCTGCATGATAAGGTGGGATTCGAGTGAGTTTCCCTTTCAGATTGAAATAACTTGGGAAGTAG
ENSE00003602324	STAG3_e10_C208T	AAAAACCAATCACTCTTGATTACTAATCTGGTAGGATGGAAAGTGAGTTTGGAGAGAGGGTGGCTCTAAGAGTCAACTTATCTGTCTGTGTCTAGGGATGTCCTTCCTGAGATCCGTGCTATCTGCATTGAGGAAATTGGGTGTTGGATGCAAAGCTACAGCACGTCTTTCCTCACCGACAGCTATTTAAAATATATTGGTTGGACTCTGCATGATAAGGTGGGATTCGAGTTAGTTTCCCTTTCAGATTGAAATAACTTGGGAAGTAG
ENSE00003602324	STAG3_e10_del208to210	AAAAACCAATCACTCTTGATTACTAATCTGGTAGGATGGAAAGTGAGTTTGGAGAGAGGGTGGCTCTAAGAGTCAACTTATCTGTCTGTGTCTAGGGATGTCCTTCCTGAGATCCGTGCTATCTGCATTGAGGAAATTGGGTGTTGGATGCAAAGCTACAGCACGTCTTTCCTCACCGACAGCTATTTAAAATATATTGGTTGGACTCTGCATGATAAGGTGGGATTCGAGTTTTCCCTTTCAGATTGAAATAACTTGGGAAGTAG
ENSE00003602324	STAG3_e10_del206to206	AAAAACCAATCACTCTTGATTACTAATCTGGTAGGATGGAAAGTGAGTTTGGAGAGAGGGTGGCTCTAAGAGTCAACTTATCTGTCTGTGTCTAGGGATGTCCTTCCTGAGATCCGTGCTATCTGCATTGAGGAAATTGGGTGTTGGATGCAAAGCTACAGCACGTCTTTCCTCACCGACAGCTATTTAAAATATATTGGTTGGACTCTGCATGATAAGGTGGGATTCGATCAGTTTCCCTTTCAGATTGAAATAACTTGGGAAGTAG
ENSE00003602324	STAG3_e10_G206T	AAAAACCAATCACTCTTGATTACTAATCTGGTAGGATGGAAAGTGAGTTTGGAGAGAGGGTGGCTCTAAGAGTCAACTTATCTGTCTGTGTCTAGGGATGTCCTTCCTGAGATCCGTGCTATCTGCATTGAGGAAATTGGGTGTTGGATGCAAAGCTACAGCACGTCTTTCCTCACCGACAGCTATTTAAAATATATTGGTTGGACTCTGCATGATAAGGTGGGATTCGATTCAGTTTCCCTTTCAGATTGAAATAACTTGGGAAGTAG
ENSE00003602324	STAG3_e10_del206to211	AAAAACCAATCACTCTTGATTACTAATCTGGTAGGATGGAAAGTGAGTTTGGAGAGAGGGTGGCTCTAAGAGTCAACTTATCTGTCTGTGTCTAGGGATGTCCTTCCTGAGATCCGTGCTATCTGCATTGAGGAAATTGGGTGTTGGATGCAAAGCTACAGCACGTCTTTCCTCACCGACAGCTATTTAAAATATATTGGTTGGACTCTGCATGATAAGGTGGGATTCGATTCCCTTTCAGATTGAAATAACTTGGGAAGTAG
ENSE00003602324	STAG3_e10_del205to207	AAAAACCAATCACTCTTGATTACTAATCTGGTAGGATGGAAAGTGAGTTTGGAGAGAGGGTGGCTCTAAGAGTCAACTTATCTGTCTGTGTCTAGGGATGTCCTTCCTGAGATCCGTGCTATCTGCATTGAGGAAATTGGGTGTTGGATGCAAAGCTACAGCACGTCTTTCCTCACCGACAGCTATTTAAAATATATTGGTTGGACTCTGCATGATAAGGTGGGATTCGCAGTTTCCCTTTCAGATTGAAATAACTTGGGAAGTAG
ENSE00003602324	STAG3_e10_A205C	AAAAACCAATCACTCTTGATTACTAATCTGGTAGGATGGAAAGTGAGTTTGGAGAGAGGGTGGCTCTAAGAGTCAACTTATCTGTCTGTGTCTAGGGATGTCCTTCCTGAGATCCGTGCTATCTGCATTGAGGAAATTGGGTGTTGGATGCAAAGCTACAGCACGTCTTTCCTCACCGACAGCTATTTAAAATATATTGGTTGGACTCTGCATGATAAGGTGGGATTCGCGTCAGTTTCCCTTTCAGATTGAAATAACTTGGGAAGTAG
ENSE00003602324	STAG3_e10_A205G	AAAAACCAATCACTCTTGATTACTAATCTGGTAGGATGGAAAGTGAGTTTGGAGAGAGGGTGGCTCTAAGAGTCAACTTATCTGTCTGTGTCTAGGGATGTCCTTCCTGAGATCCGTGCTATCTGCATTGAGGAAATTGGGTGTTGGATGCAAAGCTACAGCACGTCTTTCCTCACCGACAGCTATTTAAAATATATTGGTTGGACTCTGCATGATAAGGTGGGATTCGGGTCAGTTTCCCTTTCAGATTGAAATAACTTGGGAAGTAG
ENSE00003602324	STAG3_e10_del205to205	AAAAACCAATCACTCTTGATTACTAATCTGGTAGGATGGAAAGTGAGTTTGGAGAGAGGGTGGCTCTAAGAGTCAACTTATCTGTCTGTGTCTAGGGATGTCCTTCCTGAGATCCGTGCTATCTGCATTGAGGAAATTGGGTGTTGGATGCAAAGCTACAGCACGTCTTTCCTCACCGACAGCTATTTAAAATATATTGGTTGGACTCTGCATGATAAGGTGGGATTCGGTCAGTTTCCCTTTCAGATTGAAATAACTTGGGAAGTAG
ENSE00003602324	STAG3_e10_A205T	AAAAACCAATCACTCTTGATTACTAATCTGGTAGGATGGAAAGTGAGTTTGGAGAGAGGGTGGCTCTAAGAGTCAACTTATCTGTCTGTGTCTAGGGATGTCCTTCCTGAGATCCGTGCTATCTGCATTGAGGAAATTGGGTGTTGGATGCAAAGCTACAGCACGTCTTTCCTCACCGACAGCTATTTAAAATATATTGGTTGGACTCTGCATGATAAGGTGGGATTCGTGTCAGTTTCCCTTTCAGATTGAAATAACTTGGGAAGTAG
ENSE00003602324	STAG3_e10_del204to209, del205to210	AAAAACCAATCACTCTTGATTACTAATCTGGTAGGATGGAAAGTGAGTTTGGAGAGAGGGTGGCTCTAAGAGTCAACTTATCTGTCTGTGTCTAGGGATGTCCTTCCTGAGATCCGTGCTATCTGCATTGAGGAAATTGGGTGTTGGATGCAAAGCTACAGCACGTCTTTCCTCACCGACAGCTATTTAAAATATATTGGTTGGACTCTGCATGATAAGGTGGGATTCGTTTCCCTTTCAGATTGAAATAACTTGGGAAGTAG
ENSE00003602324	STAG3_e10_G204T	AAAAACCAATCACTCTTGATTACTAATCTGGTAGGATGGAAAGTGAGTTTGGAGAGAGGGTGGCTCTAAGAGTCAACTTATCTGTCTGTGTCTAGGGATGTCCTTCCTGAGATCCGTGCTATCTGCATTGAGGAAATTGGGTGTTGGATGCAAAGCTACAGCACGTCTTTCCTCACCGACAGCTATTTAAAATATATTGGTTGGACTCTGCATGATAAGGTGGGATTCTAGTCAGTTTCCCTTTCAGATTGAAATAACTTGGGAAGTAG
ENSE00003602324	STAG3_e10_del204to206	AAAAACCAATCACTCTTGATTACTAATCTGGTAGGATGGAAAGTGAGTTTGGAGAGAGGGTGGCTCTAAGAGTCAACTTATCTGTCTGTGTCTAGGGATGTCCTTCCTGAGATCCGTGCTATCTGCATTGAGGAAATTGGGTGTTGGATGCAAAGCTACAGCACGTCTTTCCTCACCGACAGCTATTTAAAATATATTGGTTGGACTCTGCATGATAAGGTGGGATTCTCAGTTTCCCTTTCAGATTGAAATAACTTGGGAAGTAG
ENSE00003602324	STAG3_e10_del203to203	AAAAACCAATCACTCTTGATTACTAATCTGGTAGGATGGAAAGTGAGTTTGGAGAGAGGGTGGCTCTAAGAGTCAACTTATCTGTCTGTGTCTAGGGATGTCCTTCCTGAGATCCGTGCTATCTGCATTGAGGAAATTGGGTGTTGGATGCAAAGCTACAGCACGTCTTTCCTCACCGACAGCTATTTAAAATATATTGGTTGGACTCTGCATGATAAGGTGGGATTGAGTCAGTTTCCCTTTCAGATTGAAATAACTTGGGAAGTAG
ENSE00003602324	STAG3_e10_C203G	AAAAACCAATCACTCTTGATTACTAATCTGGTAGGATGGAAAGTGAGTTTGGAGAGAGGGTGGCTCTAAGAGTCAACTTATCTGTCTGTGTCTAGGGATGTCCTTCCTGAGATCCGTGCTATCTGCATTGAGGAAATTGGGTGTTGGATGCAAAGCTACAGCACGTCTTTCCTCACCGACAGCTATTTAAAATATATTGGTTGGACTCTGCATGATAAGGTGGGATTGGAGTCAGTTTCCCTTTCAGATTGAAATAACTTGGGAAGTAG
ENSE00003602324	STAG3_e10_del203to205	AAAAACCAATCACTCTTGATTACTAATCTGGTAGGATGGAAAGTGAGTTTGGAGAGAGGGTGGCTCTAAGAGTCAACTTATCTGTCTGTGTCTAGGGATGTCCTTCCTGAGATCCGTGCTATCTGCATTGAGGAAATTGGGTGTTGGATGCAAAGCTACAGCACGTCTTTCCTCACCGACAGCTATTTAAAATATATTGGTTGGACTCTGCATGATAAGGTGGGATTGTCAGTTTCCCTTTCAGATTGAAATAACTTGGGAAGTAG
ENSE00003602324	STAG3_e10_C203T	AAAAACCAATCACTCTTGATTACTAATCTGGTAGGATGGAAAGTGAGTTTGGAGAGAGGGTGGCTCTAAGAGTCAACTTATCTGTCTGTGTCTAGGGATGTCCTTCCTGAGATCCGTGCTATCTGCATTGAGGAAATTGGGTGTTGGATGCAAAGCTACAGCACGTCTTTCCTCACCGACAGCTATTTAAAATATATTGGTTGGACTCTGCATGATAAGGTGGGATTTGAGTCAGTTTCCCTTTCAGATTGAAATAACTTGGGAAGTAG
ENSE00003602324	STAG3_e10_del200to202	AAAAACCAATCACTCTTGATTACTAATCTGGTAGGATGGAAAGTGAGTTTGGAGAGAGGGTGGCTCTAAGAGTCAACTTATCTGTCTGTGTCTAGGGATGTCCTTCCTGAGATCCGTGCTATCTGCATTGAGGAAATTGGGTGTTGGATGCAAAGCTACAGCACGTCTTTCCTCACCGACAGCTATTTAAAATATATTGGTTGGACTCTGCATGATAAGGTGGGCGAGTCAGTTTCCCTTTCAGATTGAAATAACTTGGGAAGTAG
ENSE00003602324	STAG3_e10_A200C	AAAAACCAATCACTCTTGATTACTAATCTGGTAGGATGGAAAGTGAGTTTGGAGAGAGGGTGGCTCTAAGAGTCAACTTATCTGTCTGTGTCTAGGGATGTCCTTCCTGAGATCCGTGCTATCTGCATTGAGGAAATTGGGTGTTGGATGCAAAGCTACAGCACGTCTTTCCTCACCGACAGCTATTTAAAATATATTGGTTGGACTCTGCATGATAAGGTGGGCTTCGAGTCAGTTTCCCTTTCAGATTGAAATAACTTGGGAAGTAG
ENSE00003602324	STAG3_e10_del200to205	AAAAACCAATCACTCTTGATTACTAATCTGGTAGGATGGAAAGTGAGTTTGGAGAGAGGGTGGCTCTAAGAGTCAACTTATCTGTCTGTGTCTAGGGATGTCCTTCCTGAGATCCGTGCTATCTGCATTGAGGAAATTGGGTGTTGGATGCAAAGCTACAGCACGTCTTTCCTCACCGACAGCTATTTAAAATATATTGGTTGGACTCTGCATGATAAGGTGGGGTCAGTTTCCCTTTCAGATTGAAATAACTTGGGAAGTAG
ENSE00003602324	STAG3_e10_A200G	AAAAACCAATCACTCTTGATTACTAATCTGGTAGGATGGAAAGTGAGTTTGGAGAGAGGGTGGCTCTAAGAGTCAACTTATCTGTCTGTGTCTAGGGATGTCCTTCCTGAGATCCGTGCTATCTGCATTGAGGAAATTGGGTGTTGGATGCAAAGCTACAGCACGTCTTTCCTCACCGACAGCTATTTAAAATATATTGGTTGGACTCTGCATGATAAGGTGGGGTTCGAGTCAGTTTCCCTTTCAGATTGAAATAACTTGGGAAGTAG
ENSE00003602324	STAG3_e10_del200to200	AAAAACCAATCACTCTTGATTACTAATCTGGTAGGATGGAAAGTGAGTTTGGAGAGAGGGTGGCTCTAAGAGTCAACTTATCTGTCTGTGTCTAGGGATGTCCTTCCTGAGATCCGTGCTATCTGCATTGAGGAAATTGGGTGTTGGATGCAAAGCTACAGCACGTCTTTCCTCACCGACAGCTATTTAAAATATATTGGTTGGACTCTGCATGATAAGGTGGGTTCGAGTCAGTTTCCCTTTCAGATTGAAATAACTTGGGAAGTAG
ENSE00003602324	STAG3_e10_A200T	AAAAACCAATCACTCTTGATTACTAATCTGGTAGGATGGAAAGTGAGTTTGGAGAGAGGGTGGCTCTAAGAGTCAACTTATCTGTCTGTGTCTAGGGATGTCCTTCCTGAGATCCGTGCTATCTGCATTGAGGAAATTGGGTGTTGGATGCAAAGCTACAGCACGTCTTTCCTCACCGACAGCTATTTAAAATATATTGGTTGGACTCTGCATGATAAGGTGGGTTTCGAGTCAGTTTCCCTTTCAGATTGAAATAACTTGGGAAGTAG
ENSE00003602324	STAG3_e10_G199T	AAAAACCAATCACTCTTGATTACTAATCTGGTAGGATGGAAAGTGAGTTTGGAGAGAGGGTGGCTCTAAGAGTCAACTTATCTGTCTGTGTCTAGGGATGTCCTTCCTGAGATCCGTGCTATCTGCATTGAGGAAATTGGGTGTTGGATGCAAAGCTACAGCACGTCTTTCCTCACCGACAGCTATTTAAAATATATTGGTTGGACTCTGCATGATAAGGTGGTATTCGAGTCAGTTTCCCTTTCAGATTGAAATAACTTGGGAAGTAG
ENSE00003602324	STAG3_e10_del199to201	AAAAACCAATCACTCTTGATTACTAATCTGGTAGGATGGAAAGTGAGTTTGGAGAGAGGGTGGCTCTAAGAGTCAACTTATCTGTCTGTGTCTAGGGATGTCCTTCCTGAGATCCGTGCTATCTGCATTGAGGAAATTGGGTGTTGGATGCAAAGCTACAGCACGTCTTTCCTCACCGACAGCTATTTAAAATATATTGGTTGGACTCTGCATGATAAGGTGGTCGAGTCAGTTTCCCTTTCAGATTGAAATAACTTGGGAAGTAG
ENSE00003602324	STAG3_e10_del198to218	AAAAACCAATCACTCTTGATTACTAATCTGGTAGGATGGAAAGTGAGTTTGGAGAGAGGGTGGCTCTAAGAGTCAACTTATCTGTCTGTGTCTAGGGATGTCCTTCCTGAGATCCGTGCTATCTGCATTGAGGAAATTGGGTGTTGGATGCAAAGCTACAGCACGTCTTTCCTCACCGACAGCTATTTAAAATATATTGGTTGGACTCTGCATGATAAGGTGTCAGATTGAAATAACTTGGGAAGTAG
ENSE00003602324	STAG3_e10_G198T	AAAAACCAATCACTCTTGATTACTAATCTGGTAGGATGGAAAGTGAGTTTGGAGAGAGGGTGGCTCTAAGAGTCAACTTATCTGTCTGTGTCTAGGGATGTCCTTCCTGAGATCCGTGCTATCTGCATTGAGGAAATTGGGTGTTGGATGCAAAGCTACAGCACGTCTTTCCTCACCGACAGCTATTTAAAATATATTGGTTGGACTCTGCATGATAAGGTGTGATTCGAGTCAGTTTCCCTTTCAGATTGAAATAACTTGGGAAGTAG
ENSE00003602324	STAG3_e10_del198to200	AAAAACCAATCACTCTTGATTACTAATCTGGTAGGATGGAAAGTGAGTTTGGAGAGAGGGTGGCTCTAAGAGTCAACTTATCTGTCTGTGTCTAGGGATGTCCTTCCTGAGATCCGTGCTATCTGCATTGAGGAAATTGGGTGTTGGATGCAAAGCTACAGCACGTCTTTCCTCACCGACAGCTATTTAAAATATATTGGTTGGACTCTGCATGATAAGGTGTTCGAGTCAGTTTCCCTTTCAGATTGAAATAACTTGGGAAGTAG
ENSE00003602324	STAG3_e10_G197T	AAAAACCAATCACTCTTGATTACTAATCTGGTAGGATGGAAAGTGAGTTTGGAGAGAGGGTGGCTCTAAGAGTCAACTTATCTGTCTGTGTCTAGGGATGTCCTTCCTGAGATCCGTGCTATCTGCATTGAGGAAATTGGGTGTTGGATGCAAAGCTACAGCACGTCTTTCCTCACCGACAGCTATTTAAAATATATTGGTTGGACTCTGCATGATAAGGTTGGATTCGAGTCAGTTTCCCTTTCAGATTGAAATAACTTGGGAAGTAG
ENSE00003602324	STAG3_e10_del196to216, del197to217	AAAAACCAATCACTCTTGATTACTAATCTGGTAGGATGGAAAGTGAGTTTGGAGAGAGGGTGGCTCTAAGAGTCAACTTATCTGTCTGTGTCTAGGGATGTCCTTCCTGAGATCCGTGCTATCTGCATTGAGGAAATTGGGTGTTGGATGCAAAGCTACAGCACGTCTTTCCTCACCGACAGCTATTTAAAATATATTGGTTGGACTCTGCATGATAAGGTTTCAGATTGAAATAACTTGGGAAGTAG
ENSE00003602324	STAG3_e10_del194to194, del195to195	AAAAACCAATCACTCTTGATTACTAATCTGGTAGGATGGAAAGTGAGTTTGGAGAGAGGGTGGCTCTAAGAGTCAACTTATCTGTCTGTGTCTAGGGATGTCCTTCCTGAGATCCGTGCTATCTGCATTGAGGAAATTGGGTGTTGGATGCAAAGCTACAGCACGTCTTTCCTCACCGACAGCTATTTAAAATATATTGGTTGGACTCTGCATGATAAGTGGGATTCGAGTCAGTTTCCCTTTCAGATTGAAATAACTTGGGAAGTAG
ENSE00003602324	STAG3_e10_del195to200	AAAAACCAATCACTCTTGATTACTAATCTGGTAGGATGGAAAGTGAGTTTGGAGAGAGGGTGGCTCTAAGAGTCAACTTATCTGTCTGTGTCTAGGGATGTCCTTCCTGAGATCCGTGCTATCTGCATTGAGGAAATTGGGTGTTGGATGCAAAGCTACAGCACGTCTTTCCTCACCGACAGCTATTTAAAATATATTGGTTGGACTCTGCATGATAAGTTCGAGTCAGTTTCCCTTTCAGATTGAAATAACTTGGGAAGTAG
ENSE00003602324	STAG3_e10_G195T	AAAAACCAATCACTCTTGATTACTAATCTGGTAGGATGGAAAGTGAGTTTGGAGAGAGGGTGGCTCTAAGAGTCAACTTATCTGTCTGTGTCTAGGGATGTCCTTCCTGAGATCCGTGCTATCTGCATTGAGGAAATTGGGTGTTGGATGCAAAGCTACAGCACGTCTTTCCTCACCGACAGCTATTTAAAATATATTGGTTGGACTCTGCATGATAAGTTGGGATTCGAGTCAGTTTCCCTTTCAGATTGAAATAACTTGGGAAGTAG
ENSE00003602324	STAG3_e10_G194T	AAAAACCAATCACTCTTGATTACTAATCTGGTAGGATGGAAAGTGAGTTTGGAGAGAGGGTGGCTCTAAGAGTCAACTTATCTGTCTGTGTCTAGGGATGTCCTTCCTGAGATCCGTGCTATCTGCATTGAGGAAATTGGGTGTTGGATGCAAAGCTACAGCACGTCTTTCCTCACCGACAGCTATTTAAAATATATTGGTTGGACTCTGCATGATAATGTGGGATTCGAGTCAGTTTCCCTTTCAGATTGAAATAACTTGGGAAGTAG
ENSE00003602324	STAG3_e10_del193to213	AAAAACCAATCACTCTTGATTACTAATCTGGTAGGATGGAAAGTGAGTTTGGAGAGAGGGTGGCTCTAAGAGTCAACTTATCTGTCTGTGTCTAGGGATGTCCTTCCTGAGATCCGTGCTATCTGCATTGAGGAAATTGGGTGTTGGATGCAAAGCTACAGCACGTCTTTCCTCACCGACAGCTATTTAAAATATATTGGTTGGACTCTGCATGATACCCTTTCAGATTGAAATAACTTGGGAAGTAG
ENSE00003602324	STAG3_e10_A193C	AAAAACCAATCACTCTTGATTACTAATCTGGTAGGATGGAAAGTGAGTTTGGAGAGAGGGTGGCTCTAAGAGTCAACTTATCTGTCTGTGTCTAGGGATGTCCTTCCTGAGATCCGTGCTATCTGCATTGAGGAAATTGGGTGTTGGATGCAAAGCTACAGCACGTCTTTCCTCACCGACAGCTATTTAAAATATATTGGTTGGACTCTGCATGATACGGTGGGATTCGAGTCAGTTTCCCTTTCAGATTGAAATAACTTGGGAAGTAG
ENSE00003602324	STAG3_e10_del193to198	AAAAACCAATCACTCTTGATTACTAATCTGGTAGGATGGAAAGTGAGTTTGGAGAGAGGGTGGCTCTAAGAGTCAACTTATCTGTCTGTGTCTAGGGATGTCCTTCCTGAGATCCGTGCTATCTGCATTGAGGAAATTGGGTGTTGGATGCAAAGCTACAGCACGTCTTTCCTCACCGACAGCTATTTAAAATATATTGGTTGGACTCTGCATGATAGATTCGAGTCAGTTTCCCTTTCAGATTGAAATAACTTGGGAAGTAG
ENSE00003602324	STAG3_e10_A193G	AAAAACCAATCACTCTTGATTACTAATCTGGTAGGATGGAAAGTGAGTTTGGAGAGAGGGTGGCTCTAAGAGTCAACTTATCTGTCTGTGTCTAGGGATGTCCTTCCTGAGATCCGTGCTATCTGCATTGAGGAAATTGGGTGTTGGATGCAAAGCTACAGCACGTCTTTCCTCACCGACAGCTATTTAAAATATATTGGTTGGACTCTGCATGATAGGGTGGGATTCGAGTCAGTTTCCCTTTCAGATTGAAATAACTTGGGAAGTAG
ENSE00003602324	STAG3_e10_del192to192, del193to193	AAAAACCAATCACTCTTGATTACTAATCTGGTAGGATGGAAAGTGAGTTTGGAGAGAGGGTGGCTCTAAGAGTCAACTTATCTGTCTGTGTCTAGGGATGTCCTTCCTGAGATCCGTGCTATCTGCATTGAGGAAATTGGGTGTTGGATGCAAAGCTACAGCACGTCTTTCCTCACCGACAGCTATTTAAAATATATTGGTTGGACTCTGCATGATAGGTGGGATTCGAGTCAGTTTCCCTTTCAGATTGAAATAACTTGGGAAGTAG
ENSE00003602324	STAG3_e10_del193to195	AAAAACCAATCACTCTTGATTACTAATCTGGTAGGATGGAAAGTGAGTTTGGAGAGAGGGTGGCTCTAAGAGTCAACTTATCTGTCTGTGTCTAGGGATGTCCTTCCTGAGATCCGTGCTATCTGCATTGAGGAAATTGGGTGTTGGATGCAAAGCTACAGCACGTCTTTCCTCACCGACAGCTATTTAAAATATATTGGTTGGACTCTGCATGATATGGGATTCGAGTCAGTTTCCCTTTCAGATTGAAATAACTTGGGAAGTAG
ENSE00003602324	STAG3_e10_A193T	AAAAACCAATCACTCTTGATTACTAATCTGGTAGGATGGAAAGTGAGTTTGGAGAGAGGGTGGCTCTAAGAGTCAACTTATCTGTCTGTGTCTAGGGATGTCCTTCCTGAGATCCGTGCTATCTGCATTGAGGAAATTGGGTGTTGGATGCAAAGCTACAGCACGTCTTTCCTCACCGACAGCTATTTAAAATATATTGGTTGGACTCTGCATGATATGGTGGGATTCGAGTCAGTTTCCCTTTCAGATTGAAATAACTTGGGAAGTAG
ENSE00003602324	STAG3_e10_A192C	AAAAACCAATCACTCTTGATTACTAATCTGGTAGGATGGAAAGTGAGTTTGGAGAGAGGGTGGCTCTAAGAGTCAACTTATCTGTCTGTGTCTAGGGATGTCCTTCCTGAGATCCGTGCTATCTGCATTGAGGAAATTGGGTGTTGGATGCAAAGCTACAGCACGTCTTTCCTCACCGACAGCTATTTAAAATATATTGGTTGGACTCTGCATGATCAGGTGGGATTCGAGTCAGTTTCCCTTTCAGATTGAAATAACTTGGGAAGTAG
ENSE00003602324	STAG3_e10_A192G	AAAAACCAATCACTCTTGATTACTAATCTGGTAGGATGGAAAGTGAGTTTGGAGAGAGGGTGGCTCTAAGAGTCAACTTATCTGTCTGTGTCTAGGGATGTCCTTCCTGAGATCCGTGCTATCTGCATTGAGGAAATTGGGTGTTGGATGCAAAGCTACAGCACGTCTTTCCTCACCGACAGCTATTTAAAATATATTGGTTGGACTCTGCATGATGAGGTGGGATTCGAGTCAGTTTCCCTTTCAGATTGAAATAACTTGGGAAGTAG
ENSE00003602324	STAG3_e10_del192to197	AAAAACCAATCACTCTTGATTACTAATCTGGTAGGATGGAAAGTGAGTTTGGAGAGAGGGTGGCTCTAAGAGTCAACTTATCTGTCTGTGTCTAGGGATGTCCTTCCTGAGATCCGTGCTATCTGCATTGAGGAAATTGGGTGTTGGATGCAAAGCTACAGCACGTCTTTCCTCACCGACAGCTATTTAAAATATATTGGTTGGACTCTGCATGATGGATTCGAGTCAGTTTCCCTTTCAGATTGAAATAACTTGGGAAGTAG
ENSE00003602324	STAG3_e10_del192to194	AAAAACCAATCACTCTTGATTACTAATCTGGTAGGATGGAAAGTGAGTTTGGAGAGAGGGTGGCTCTAAGAGTCAACTTATCTGTCTGTGTCTAGGGATGTCCTTCCTGAGATCCGTGCTATCTGCATTGAGGAAATTGGGTGTTGGATGCAAAGCTACAGCACGTCTTTCCTCACCGACAGCTATTTAAAATATATTGGTTGGACTCTGCATGATGTGGGATTCGAGTCAGTTTCCCTTTCAGATTGAAATAACTTGGGAAGTAG
ENSE00003602324	STAG3_e10_A192T	AAAAACCAATCACTCTTGATTACTAATCTGGTAGGATGGAAAGTGAGTTTGGAGAGAGGGTGGCTCTAAGAGTCAACTTATCTGTCTGTGTCTAGGGATGTCCTTCCTGAGATCCGTGCTATCTGCATTGAGGAAATTGGGTGTTGGATGCAAAGCTACAGCACGTCTTTCCTCACCGACAGCTATTTAAAATATATTGGTTGGACTCTGCATGATTAGGTGGGATTCGAGTCAGTTTCCCTTTCAGATTGAAATAACTTGGGAAGTAG
ENSE00003602324	STAG3_e10_del191to211, del192to212	AAAAACCAATCACTCTTGATTACTAATCTGGTAGGATGGAAAGTGAGTTTGGAGAGAGGGTGGCTCTAAGAGTCAACTTATCTGTCTGTGTCTAGGGATGTCCTTCCTGAGATCCGTGCTATCTGCATTGAGGAAATTGGGTGTTGGATGCAAAGCTACAGCACGTCTTTCCTCACCGACAGCTATTTAAAATATATTGGTTGGACTCTGCATGATTCCCTTTCAGATTGAAATAACTTGGGAAGTAG
ENSE00003602324	STAG3_e10_A190C	AAAAACCAATCACTCTTGATTACTAATCTGGTAGGATGGAAAGTGAGTTTGGAGAGAGGGTGGCTCTAAGAGTCAACTTATCTGTCTGTGTCTAGGGATGTCCTTCCTGAGATCCGTGCTATCTGCATTGAGGAAATTGGGTGTTGGATGCAAAGCTACAGCACGTCTTTCCTCACCGACAGCTATTTAAAATATATTGGTTGGACTCTGCATGCTAAGGTGGGATTCGAGTCAGTTTCCCTTTCAGATTGAAATAACTTGGGAAGTAG
ENSE00003602324	STAG3_e10_A190G	AAAAACCAATCACTCTTGATTACTAATCTGGTAGGATGGAAAGTGAGTTTGGAGAGAGGGTGGCTCTAAGAGTCAACTTATCTGTCTGTGTCTAGGGATGTCCTTCCTGAGATCCGTGCTATCTGCATTGAGGAAATTGGGTGTTGGATGCAAAGCTACAGCACGTCTTTCCTCACCGACAGCTATTTAAAATATATTGGTTGGACTCTGCATGGTAAGGTGGGATTCGAGTCAGTTTCCCTTTCAGATTGAAATAACTTGGGAAGTAG
ENSE00003602324	STAG3_e10_del190to190	AAAAACCAATCACTCTTGATTACTAATCTGGTAGGATGGAAAGTGAGTTTGGAGAGAGGGTGGCTCTAAGAGTCAACTTATCTGTCTGTGTCTAGGGATGTCCTTCCTGAGATCCGTGCTATCTGCATTGAGGAAATTGGGTGTTGGATGCAAAGCTACAGCACGTCTTTCCTCACCGACAGCTATTTAAAATATATTGGTTGGACTCTGCATGTAAGGTGGGATTCGAGTCAGTTTCCCTTTCAGATTGAAATAACTTGGGAAGTAG
ENSE00003602324	STAG3_e10_del189to194, del190to195	AAAAACCAATCACTCTTGATTACTAATCTGGTAGGATGGAAAGTGAGTTTGGAGAGAGGGTGGCTCTAAGAGTCAACTTATCTGTCTGTGTCTAGGGATGTCCTTCCTGAGATCCGTGCTATCTGCATTGAGGAAATTGGGTGTTGGATGCAAAGCTACAGCACGTCTTTCCTCACCGACAGCTATTTAAAATATATTGGTTGGACTCTGCATGTGGGATTCGAGTCAGTTTCCCTTTCAGATTGAAATAACTTGGGAAGTAG
ENSE00003602324	STAG3_e10_A190T	AAAAACCAATCACTCTTGATTACTAATCTGGTAGGATGGAAAGTGAGTTTGGAGAGAGGGTGGCTCTAAGAGTCAACTTATCTGTCTGTGTCTAGGGATGTCCTTCCTGAGATCCGTGCTATCTGCATTGAGGAAATTGGGTGTTGGATGCAAAGCTACAGCACGTCTTTCCTCACCGACAGCTATTTAAAATATATTGGTTGGACTCTGCATGTTAAGGTGGGATTCGAGTCAGTTTCCCTTTCAGATTGAAATAACTTGGGAAGTAG
ENSE00003602324	STAG3_e10_del189to209, del190to210	AAAAACCAATCACTCTTGATTACTAATCTGGTAGGATGGAAAGTGAGTTTGGAGAGAGGGTGGCTCTAAGAGTCAACTTATCTGTCTGTGTCTAGGGATGTCCTTCCTGAGATCCGTGCTATCTGCATTGAGGAAATTGGGTGTTGGATGCAAAGCTACAGCACGTCTTTCCTCACCGACAGCTATTTAAAATATATTGGTTGGACTCTGCATGTTTCCCTTTCAGATTGAAATAACTTGGGAAGTAG
ENSE00003602324	STAG3_e10_G189T	AAAAACCAATCACTCTTGATTACTAATCTGGTAGGATGGAAAGTGAGTTTGGAGAGAGGGTGGCTCTAAGAGTCAACTTATCTGTCTGTGTCTAGGGATGTCCTTCCTGAGATCCGTGCTATCTGCATTGAGGAAATTGGGTGTTGGATGCAAAGCTACAGCACGTCTTTCCTCACCGACAGCTATTTAAAATATATTGGTTGGACTCTGCATTATAAGGTGGGATTCGAGTCAGTTTCCCTTTCAGATTGAAATAACTTGGGAAGTAG
ENSE00003602324	STAG3_e10_del187to207	AAAAACCAATCACTCTTGATTACTAATCTGGTAGGATGGAAAGTGAGTTTGGAGAGAGGGTGGCTCTAAGAGTCAACTTATCTGTCTGTGTCTAGGGATGTCCTTCCTGAGATCCGTGCTATCTGCATTGAGGAAATTGGGTGTTGGATGCAAAGCTACAGCACGTCTTTCCTCACCGACAGCTATTTAAAATATATTGGTTGGACTCTGCCAGTTTCCCTTTCAGATTGAAATAACTTGGGAAGTAG
ENSE00003602324	STAG3_e10_A187C	AAAAACCAATCACTCTTGATTACTAATCTGGTAGGATGGAAAGTGAGTTTGGAGAGAGGGTGGCTCTAAGAGTCAACTTATCTGTCTGTGTCTAGGGATGTCCTTCCTGAGATCCGTGCTATCTGCATTGAGGAAATTGGGTGTTGGATGCAAAGCTACAGCACGTCTTTCCTCACCGACAGCTATTTAAAATATATTGGTTGGACTCTGCCTGATAAGGTGGGATTCGAGTCAGTTTCCCTTTCAGATTGAAATAACTTGGGAAGTAG
ENSE00003602324	STAG3_e10_A187G	AAAAACCAATCACTCTTGATTACTAATCTGGTAGGATGGAAAGTGAGTTTGGAGAGAGGGTGGCTCTAAGAGTCAACTTATCTGTCTGTGTCTAGGGATGTCCTTCCTGAGATCCGTGCTATCTGCATTGAGGAAATTGGGTGTTGGATGCAAAGCTACAGCACGTCTTTCCTCACCGACAGCTATTTAAAATATATTGGTTGGACTCTGCGTGATAAGGTGGGATTCGAGTCAGTTTCCCTTTCAGATTGAAATAACTTGGGAAGTAG
ENSE00003602324	STAG3_e10_del187to187	AAAAACCAATCACTCTTGATTACTAATCTGGTAGGATGGAAAGTGAGTTTGGAGAGAGGGTGGCTCTAAGAGTCAACTTATCTGTCTGTGTCTAGGGATGTCCTTCCTGAGATCCGTGCTATCTGCATTGAGGAAATTGGGTGTTGGATGCAAAGCTACAGCACGTCTTTCCTCACCGACAGCTATTTAAAATATATTGGTTGGACTCTGCTGATAAGGTGGGATTCGAGTCAGTTTCCCTTTCAGATTGAAATAACTTGGGAAGTAG
ENSE00003602324	STAG3_e10_A187T	AAAAACCAATCACTCTTGATTACTAATCTGGTAGGATGGAAAGTGAGTTTGGAGAGAGGGTGGCTCTAAGAGTCAACTTATCTGTCTGTGTCTAGGGATGTCCTTCCTGAGATCCGTGCTATCTGCATTGAGGAAATTGGGTGTTGGATGCAAAGCTACAGCACGTCTTTCCTCACCGACAGCTATTTAAAATATATTGGTTGGACTCTGCTTGATAAGGTGGGATTCGAGTCAGTTTCCCTTTCAGATTGAAATAACTTGGGAAGTAG
ENSE00003602324	STAG3_e10_del186to188	AAAAACCAATCACTCTTGATTACTAATCTGGTAGGATGGAAAGTGAGTTTGGAGAGAGGGTGGCTCTAAGAGTCAACTTATCTGTCTGTGTCTAGGGATGTCCTTCCTGAGATCCGTGCTATCTGCATTGAGGAAATTGGGTGTTGGATGCAAAGCTACAGCACGTCTTTCCTCACCGACAGCTATTTAAAATATATTGGTTGGACTCTGGATAAGGTGGGATTCGAGTCAGTTTCCCTTTCAGATTGAAATAACTTGGGAAGTAG
ENSE00003602324	STAG3_e10_C186G	AAAAACCAATCACTCTTGATTACTAATCTGGTAGGATGGAAAGTGAGTTTGGAGAGAGGGTGGCTCTAAGAGTCAACTTATCTGTCTGTGTCTAGGGATGTCCTTCCTGAGATCCGTGCTATCTGCATTGAGGAAATTGGGTGTTGGATGCAAAGCTACAGCACGTCTTTCCTCACCGACAGCTATTTAAAATATATTGGTTGGACTCTGGATGATAAGGTGGGATTCGAGTCAGTTTCCCTTTCAGATTGAAATAACTTGGGAAGTAG
ENSE00003602324	STAG3_e10_C186T	AAAAACCAATCACTCTTGATTACTAATCTGGTAGGATGGAAAGTGAGTTTGGAGAGAGGGTGGCTCTAAGAGTCAACTTATCTGTCTGTGTCTAGGGATGTCCTTCCTGAGATCCGTGCTATCTGCATTGAGGAAATTGGGTGTTGGATGCAAAGCTACAGCACGTCTTTCCTCACCGACAGCTATTTAAAATATATTGGTTGGACTCTGTATGATAAGGTGGGATTCGAGTCAGTTTCCCTTTCAGATTGAAATAACTTGGGAAGTAG
ENSE00003602324	STAG3_e10_del185to205, del186to206	AAAAACCAATCACTCTTGATTACTAATCTGGTAGGATGGAAAGTGAGTTTGGAGAGAGGGTGGCTCTAAGAGTCAACTTATCTGTCTGTGTCTAGGGATGTCCTTCCTGAGATCCGTGCTATCTGCATTGAGGAAATTGGGTGTTGGATGCAAAGCTACAGCACGTCTTTCCTCACCGACAGCTATTTAAAATATATTGGTTGGACTCTGTCAGTTTCCCTTTCAGATTGAAATAACTTGGGAAGTAG
ENSE00003602324	STAG3_e10_del185to190	AAAAACCAATCACTCTTGATTACTAATCTGGTAGGATGGAAAGTGAGTTTGGAGAGAGGGTGGCTCTAAGAGTCAACTTATCTGTCTGTGTCTAGGGATGTCCTTCCTGAGATCCGTGCTATCTGCATTGAGGAAATTGGGTGTTGGATGCAAAGCTACAGCACGTCTTTCCTCACCGACAGCTATTTAAAATATATTGGTTGGACTCTTAAGGTGGGATTCGAGTCAGTTTCCCTTTCAGATTGAAATAACTTGGGAAGTAG
ENSE00003602324	STAG3_e10_G185T	AAAAACCAATCACTCTTGATTACTAATCTGGTAGGATGGAAAGTGAGTTTGGAGAGAGGGTGGCTCTAAGAGTCAACTTATCTGTCTGTGTCTAGGGATGTCCTTCCTGAGATCCGTGCTATCTGCATTGAGGAAATTGGGTGTTGGATGCAAAGCTACAGCACGTCTTTCCTCACCGACAGCTATTTAAAATATATTGGTTGGACTCTTCATGATAAGGTGGGATTCGAGTCAGTTTCCCTTTCAGATTGAAATAACTTGGGAAGTAG
ENSE00003602324	STAG3_e10_del185to187	AAAAACCAATCACTCTTGATTACTAATCTGGTAGGATGGAAAGTGAGTTTGGAGAGAGGGTGGCTCTAAGAGTCAACTTATCTGTCTGTGTCTAGGGATGTCCTTCCTGAGATCCGTGCTATCTGCATTGAGGAAATTGGGTGTTGGATGCAAAGCTACAGCACGTCTTTCCTCACCGACAGCTATTTAAAATATATTGGTTGGACTCTTGATAAGGTGGGATTCGAGTCAGTTTCCCTTTCAGATTGAAATAACTTGGGAAGTAG
ENSE00003602324	STAG3_e10_del183to203	AAAAACCAATCACTCTTGATTACTAATCTGGTAGGATGGAAAGTGAGTTTGGAGAGAGGGTGGCTCTAAGAGTCAACTTATCTGTCTGTGTCTAGGGATGTCCTTCCTGAGATCCGTGCTATCTGCATTGAGGAAATTGGGTGTTGGATGCAAAGCTACAGCACGTCTTTCCTCACCGACAGCTATTTAAAATATATTGGTTGGACTGAGTCAGTTTCCCTTTCAGATTGAAATAACTTGGGAAGTAG
ENSE00003602324	STAG3_e10_del182to187, del183to188	AAAAACCAATCACTCTTGATTACTAATCTGGTAGGATGGAAAGTGAGTTTGGAGAGAGGGTGGCTCTAAGAGTCAACTTATCTGTCTGTGTCTAGGGATGTCCTTCCTGAGATCCGTGCTATCTGCATTGAGGAAATTGGGTGTTGGATGCAAAGCTACAGCACGTCTTTCCTCACCGACAGCTATTTAAAATATATTGGTTGGACTGATAAGGTGGGATTCGAGTCAGTTTCCCTTTCAGATTGAAATAACTTGGGAAGTAG
ENSE00003602324	STAG3_e10_C183G	AAAAACCAATCACTCTTGATTACTAATCTGGTAGGATGGAAAGTGAGTTTGGAGAGAGGGTGGCTCTAAGAGTCAACTTATCTGTCTGTGTCTAGGGATGTCCTTCCTGAGATCCGTGCTATCTGCATTGAGGAAATTGGGTGTTGGATGCAAAGCTACAGCACGTCTTTCCTCACCGACAGCTATTTAAAATATATTGGTTGGACTGTGCATGATAAGGTGGGATTCGAGTCAGTTTCCCTTTCAGATTGAAATAACTTGGGAAGTAG
ENSE00003602324	STAG3_e10_del183to183	AAAAACCAATCACTCTTGATTACTAATCTGGTAGGATGGAAAGTGAGTTTGGAGAGAGGGTGGCTCTAAGAGTCAACTTATCTGTCTGTGTCTAGGGATGTCCTTCCTGAGATCCGTGCTATCTGCATTGAGGAAATTGGGTGTTGGATGCAAAGCTACAGCACGTCTTTCCTCACCGACAGCTATTTAAAATATATTGGTTGGACTTGCATGATAAGGTGGGATTCGAGTCAGTTTCCCTTTCAGATTGAAATAACTTGGGAAGTAG
ENSE00003602324	STAG3_e10_C183T	AAAAACCAATCACTCTTGATTACTAATCTGGTAGGATGGAAAGTGAGTTTGGAGAGAGGGTGGCTCTAAGAGTCAACTTATCTGTCTGTGTCTAGGGATGTCCTTCCTGAGATCCGTGCTATCTGCATTGAGGAAATTGGGTGTTGGATGCAAAGCTACAGCACGTCTTTCCTCACCGACAGCTATTTAAAATATATTGGTTGGACTTTGCATGATAAGGTGGGATTCGAGTCAGTTTCCCTTTCAGATTGAAATAACTTGGGAAGTAG
ENSE00003602324	STAG3_e10_C181G	AAAAACCAATCACTCTTGATTACTAATCTGGTAGGATGGAAAGTGAGTTTGGAGAGAGGGTGGCTCTAAGAGTCAACTTATCTGTCTGTGTCTAGGGATGTCCTTCCTGAGATCCGTGCTATCTGCATTGAGGAAATTGGGTGTTGGATGCAAAGCTACAGCACGTCTTTCCTCACCGACAGCTATTTAAAATATATTGGTTGGAGTCTGCATGATAAGGTGGGATTCGAGTCAGTTTCCCTTTCAGATTGAAATAACTTGGGAAGTAG
ENSE00003602324	STAG3_e10_del181to201	AAAAACCAATCACTCTTGATTACTAATCTGGTAGGATGGAAAGTGAGTTTGGAGAGAGGGTGGCTCTAAGAGTCAACTTATCTGTCTGTGTCTAGGGATGTCCTTCCTGAGATCCGTGCTATCTGCATTGAGGAAATTGGGTGTTGGATGCAAAGCTACAGCACGTCTTTCCTCACCGACAGCTATTTAAAATATATTGGTTGGATCGAGTCAGTTTCCCTTTCAGATTGAAATAACTTGGGAAGTAG
ENSE00003602324	STAG3_e10_del181to181	AAAAACCAATCACTCTTGATTACTAATCTGGTAGGATGGAAAGTGAGTTTGGAGAGAGGGTGGCTCTAAGAGTCAACTTATCTGTCTGTGTCTAGGGATGTCCTTCCTGAGATCCGTGCTATCTGCATTGAGGAAATTGGGTGTTGGATGCAAAGCTACAGCACGTCTTTCCTCACCGACAGCTATTTAAAATATATTGGTTGGATCTGCATGATAAGGTGGGATTCGAGTCAGTTTCCCTTTCAGATTGAAATAACTTGGGAAGTAG
ENSE00003602324	STAG3_e10_del181to183	AAAAACCAATCACTCTTGATTACTAATCTGGTAGGATGGAAAGTGAGTTTGGAGAGAGGGTGGCTCTAAGAGTCAACTTATCTGTCTGTGTCTAGGGATGTCCTTCCTGAGATCCGTGCTATCTGCATTGAGGAAATTGGGTGTTGGATGCAAAGCTACAGCACGTCTTTCCTCACCGACAGCTATTTAAAATATATTGGTTGGATGCATGATAAGGTGGGATTCGAGTCAGTTTCCCTTTCAGATTGAAATAACTTGGGAAGTAG
ENSE00003602324	STAG3_e10_C181T	AAAAACCAATCACTCTTGATTACTAATCTGGTAGGATGGAAAGTGAGTTTGGAGAGAGGGTGGCTCTAAGAGTCAACTTATCTGTCTGTGTCTAGGGATGTCCTTCCTGAGATCCGTGCTATCTGCATTGAGGAAATTGGGTGTTGGATGCAAAGCTACAGCACGTCTTTCCTCACCGACAGCTATTTAAAATATATTGGTTGGATTCTGCATGATAAGGTGGGATTCGAGTCAGTTTCCCTTTCAGATTGAAATAACTTGGGAAGTAG
ENSE00003602324	STAG3_e10_del179to184, del180to185	AAAAACCAATCACTCTTGATTACTAATCTGGTAGGATGGAAAGTGAGTTTGGAGAGAGGGTGGCTCTAAGAGTCAACTTATCTGTCTGTGTCTAGGGATGTCCTTCCTGAGATCCGTGCTATCTGCATTGAGGAAATTGGGTGTTGGATGCAAAGCTACAGCACGTCTTTCCTCACCGACAGCTATTTAAAATATATTGGTTGGCATGATAAGGTGGGATTCGAGTCAGTTTCCCTTTCAGATTGAAATAACTTGGGAAGTAG
ENSE00003602324	STAG3_e10_A180C	AAAAACCAATCACTCTTGATTACTAATCTGGTAGGATGGAAAGTGAGTTTGGAGAGAGGGTGGCTCTAAGAGTCAACTTATCTGTCTGTGTCTAGGGATGTCCTTCCTGAGATCCGTGCTATCTGCATTGAGGAAATTGGGTGTTGGATGCAAAGCTACAGCACGTCTTTCCTCACCGACAGCTATTTAAAATATATTGGTTGGCCTCTGCATGATAAGGTGGGATTCGAGTCAGTTTCCCTTTCAGATTGAAATAACTTGGGAAGTAG
ENSE00003602324	STAG3_e10_del180to180	AAAAACCAATCACTCTTGATTACTAATCTGGTAGGATGGAAAGTGAGTTTGGAGAGAGGGTGGCTCTAAGAGTCAACTTATCTGTCTGTGTCTAGGGATGTCCTTCCTGAGATCCGTGCTATCTGCATTGAGGAAATTGGGTGTTGGATGCAAAGCTACAGCACGTCTTTCCTCACCGACAGCTATTTAAAATATATTGGTTGGCTCTGCATGATAAGGTGGGATTCGAGTCAGTTTCCCTTTCAGATTGAAATAACTTGGGAAGTAG
ENSE00003602324	STAG3_e10_del180to182	AAAAACCAATCACTCTTGATTACTAATCTGGTAGGATGGAAAGTGAGTTTGGAGAGAGGGTGGCTCTAAGAGTCAACTTATCTGTCTGTGTCTAGGGATGTCCTTCCTGAGATCCGTGCTATCTGCATTGAGGAAATTGGGTGTTGGATGCAAAGCTACAGCACGTCTTTCCTCACCGACAGCTATTTAAAATATATTGGTTGGCTGCATGATAAGGTGGGATTCGAGTCAGTTTCCCTTTCAGATTGAAATAACTTGGGAAGTAG
ENSE00003602324	STAG3_e10_A180G	AAAAACCAATCACTCTTGATTACTAATCTGGTAGGATGGAAAGTGAGTTTGGAGAGAGGGTGGCTCTAAGAGTCAACTTATCTGTCTGTGTCTAGGGATGTCCTTCCTGAGATCCGTGCTATCTGCATTGAGGAAATTGGGTGTTGGATGCAAAGCTACAGCACGTCTTTCCTCACCGACAGCTATTTAAAATATATTGGTTGGGCTCTGCATGATAAGGTGGGATTCGAGTCAGTTTCCCTTTCAGATTGAAATAACTTGGGAAGTAG
ENSE00003602324	STAG3_e10_A180T	AAAAACCAATCACTCTTGATTACTAATCTGGTAGGATGGAAAGTGAGTTTGGAGAGAGGGTGGCTCTAAGAGTCAACTTATCTGTCTGTGTCTAGGGATGTCCTTCCTGAGATCCGTGCTATCTGCATTGAGGAAATTGGGTGTTGGATGCAAAGCTACAGCACGTCTTTCCTCACCGACAGCTATTTAAAATATATTGGTTGGTCTCTGCATGATAAGGTGGGATTCGAGTCAGTTTCCCTTTCAGATTGAAATAACTTGGGAAGTAG
ENSE00003602324	STAG3_e10_del180to200	AAAAACCAATCACTCTTGATTACTAATCTGGTAGGATGGAAAGTGAGTTTGGAGAGAGGGTGGCTCTAAGAGTCAACTTATCTGTCTGTGTCTAGGGATGTCCTTCCTGAGATCCGTGCTATCTGCATTGAGGAAATTGGGTGTTGGATGCAAAGCTACAGCACGTCTTTCCTCACCGACAGCTATTTAAAATATATTGGTTGGTTCGAGTCAGTTTCCCTTTCAGATTGAAATAACTTGGGAAGTAG
ENSE00003602324	STAG3_e10_G179T	AAAAACCAATCACTCTTGATTACTAATCTGGTAGGATGGAAAGTGAGTTTGGAGAGAGGGTGGCTCTAAGAGTCAACTTATCTGTCTGTGTCTAGGGATGTCCTTCCTGAGATCCGTGCTATCTGCATTGAGGAAATTGGGTGTTGGATGCAAAGCTACAGCACGTCTTTCCTCACCGACAGCTATTTAAAATATATTGGTTGTACTCTGCATGATAAGGTGGGATTCGAGTCAGTTTCCCTTTCAGATTGAAATAACTTGGGAAGTAG
ENSE00003602324	STAG3_e10_del179to181	AAAAACCAATCACTCTTGATTACTAATCTGGTAGGATGGAAAGTGAGTTTGGAGAGAGGGTGGCTCTAAGAGTCAACTTATCTGTCTGTGTCTAGGGATGTCCTTCCTGAGATCCGTGCTATCTGCATTGAGGAAATTGGGTGTTGGATGCAAAGCTACAGCACGTCTTTCCTCACCGACAGCTATTTAAAATATATTGGTTGTCTGCATGATAAGGTGGGATTCGAGTCAGTTTCCCTTTCAGATTGAAATAACTTGGGAAGTAG
ENSE00003602324	STAG3_e10_G178T	AAAAACCAATCACTCTTGATTACTAATCTGGTAGGATGGAAAGTGAGTTTGGAGAGAGGGTGGCTCTAAGAGTCAACTTATCTGTCTGTGTCTAGGGATGTCCTTCCTGAGATCCGTGCTATCTGCATTGAGGAAATTGGGTGTTGGATGCAAAGCTACAGCACGTCTTTCCTCACCGACAGCTATTTAAAATATATTGGTTTGACTCTGCATGATAAGGTGGGATTCGAGTCAGTTTCCCTTTCAGATTGAAATAACTTGGGAAGTAG
ENSE00003602324	STAG3_e10_del178to183	AAAAACCAATCACTCTTGATTACTAATCTGGTAGGATGGAAAGTGAGTTTGGAGAGAGGGTGGCTCTAAGAGTCAACTTATCTGTCTGTGTCTAGGGATGTCCTTCCTGAGATCCGTGCTATCTGCATTGAGGAAATTGGGTGTTGGATGCAAAGCTACAGCACGTCTTTCCTCACCGACAGCTATTTAAAATATATTGGTTTGCATGATAAGGTGGGATTCGAGTCAGTTTCCCTTTCAGATTGAAATAACTTGGGAAGTAG
ENSE00003602324	STAG3_e10_del174to194, del175to195	AAAAACCAATCACTCTTGATTACTAATCTGGTAGGATGGAAAGTGAGTTTGGAGAGAGGGTGGCTCTAAGAGTCAACTTATCTGTCTGTGTCTAGGGATGTCCTTCCTGAGATCCGTGCTATCTGCATTGAGGAAATTGGGTGTTGGATGCAAAGCTACAGCACGTCTTTCCTCACCGACAGCTATTTAAAATATATTGTGGGATTCGAGTCAGTTTCCCTTTCAGATTGAAATAACTTGGGAAGTAG
ENSE00003602324	STAG3_e10_del174to174, del175to175	AAAAACCAATCACTCTTGATTACTAATCTGGTAGGATGGAAAGTGAGTTTGGAGAGAGGGTGGCTCTAAGAGTCAACTTATCTGTCTGTGTCTAGGGATGTCCTTCCTGAGATCCGTGCTATCTGCATTGAGGAAATTGGGTGTTGGATGCAAAGCTACAGCACGTCTTTCCTCACCGACAGCTATTTAAAATATATTGTTGGACTCTGCATGATAAGGTGGGATTCGAGTCAGTTTCCCTTTCAGATTGAAATAACTTGGGAAGTAG
ENSE00003602324	STAG3_e10_G175T	AAAAACCAATCACTCTTGATTACTAATCTGGTAGGATGGAAAGTGAGTTTGGAGAGAGGGTGGCTCTAAGAGTCAACTTATCTGTCTGTGTCTAGGGATGTCCTTCCTGAGATCCGTGCTATCTGCATTGAGGAAATTGGGTGTTGGATGCAAAGCTACAGCACGTCTTTCCTCACCGACAGCTATTTAAAATATATTGTTTGGACTCTGCATGATAAGGTGGGATTCGAGTCAGTTTCCCTTTCAGATTGAAATAACTTGGGAAGTAG
ENSE00003602324	STAG3_e10_del173to175, del174to176	AAAAACCAATCACTCTTGATTACTAATCTGGTAGGATGGAAAGTGAGTTTGGAGAGAGGGTGGCTCTAAGAGTCAACTTATCTGTCTGTGTCTAGGGATGTCCTTCCTGAGATCCGTGCTATCTGCATTGAGGAAATTGGGTGTTGGATGCAAAGCTACAGCACGTCTTTCCTCACCGACAGCTATTTAAAATATATTTGGACTCTGCATGATAAGGTGGGATTCGAGTCAGTTTCCCTTTCAGATTGAAATAACTTGGGAAGTAG
ENSE00003602324	STAG3_e10_G174T	AAAAACCAATCACTCTTGATTACTAATCTGGTAGGATGGAAAGTGAGTTTGGAGAGAGGGTGGCTCTAAGAGTCAACTTATCTGTCTGTGTCTAGGGATGTCCTTCCTGAGATCCGTGCTATCTGCATTGAGGAAATTGGGTGTTGGATGCAAAGCTACAGCACGTCTTTCCTCACCGACAGCTATTTAAAATATATTTGTTGGACTCTGCATGATAAGGTGGGATTCGAGTCAGTTTCCCTTTCAGATTGAAATAACTTGGGAAGTAG
ENSE00003602324	STAG3_e10_A171C	AAAAACCAATCACTCTTGATTACTAATCTGGTAGGATGGAAAGTGAGTTTGGAGAGAGGGTGGCTCTAAGAGTCAACTTATCTGTCTGTGTCTAGGGATGTCCTTCCTGAGATCCGTGCTATCTGCATTGAGGAAATTGGGTGTTGGATGCAAAGCTACAGCACGTCTTTCCTCACCGACAGCTATTTAAAATATCTTGGTTGGACTCTGCATGATAAGGTGGGATTCGAGTCAGTTTCCCTTTCAGATTGAAATAACTTGGGAAGTAG
ENSE00003602324	STAG3_e10_del170to172, del171to173	AAAAACCAATCACTCTTGATTACTAATCTGGTAGGATGGAAAGTGAGTTTGGAGAGAGGGTGGCTCTAAGAGTCAACTTATCTGTCTGTGTCTAGGGATGTCCTTCCTGAGATCCGTGCTATCTGCATTGAGGAAATTGGGTGTTGGATGCAAAGCTACAGCACGTCTTTCCTCACCGACAGCTATTTAAAATATGGTTGGACTCTGCATGATAAGGTGGGATTCGAGTCAGTTTCCCTTTCAGATTGAAATAACTTGGGAAGTAG
ENSE00003602324	STAG3_e10_A171G	AAAAACCAATCACTCTTGATTACTAATCTGGTAGGATGGAAAGTGAGTTTGGAGAGAGGGTGGCTCTAAGAGTCAACTTATCTGTCTGTGTCTAGGGATGTCCTTCCTGAGATCCGTGCTATCTGCATTGAGGAAATTGGGTGTTGGATGCAAAGCTACAGCACGTCTTTCCTCACCGACAGCTATTTAAAATATGTTGGTTGGACTCTGCATGATAAGGTGGGATTCGAGTCAGTTTCCCTTTCAGATTGAAATAACTTGGGAAGTAG
ENSE00003602324	STAG3_e10_del170to175, del171to176	AAAAACCAATCACTCTTGATTACTAATCTGGTAGGATGGAAAGTGAGTTTGGAGAGAGGGTGGCTCTAAGAGTCAACTTATCTGTCTGTGTCTAGGGATGTCCTTCCTGAGATCCGTGCTATCTGCATTGAGGAAATTGGGTGTTGGATGCAAAGCTACAGCACGTCTTTCCTCACCGACAGCTATTTAAAATATTGGACTCTGCATGATAAGGTGGGATTCGAGTCAGTTTCCCTTTCAGATTGAAATAACTTGGGAAGTAG
ENSE00003602324	STAG3_e10_del171to171	AAAAACCAATCACTCTTGATTACTAATCTGGTAGGATGGAAAGTGAGTTTGGAGAGAGGGTGGCTCTAAGAGTCAACTTATCTGTCTGTGTCTAGGGATGTCCTTCCTGAGATCCGTGCTATCTGCATTGAGGAAATTGGGTGTTGGATGCAAAGCTACAGCACGTCTTTCCTCACCGACAGCTATTTAAAATATTTGGTTGGACTCTGCATGATAAGGTGGGATTCGAGTCAGTTTCCCTTTCAGATTGAAATAACTTGGGAAGTAG
ENSE00003602324	STAG3_e10_A171T	AAAAACCAATCACTCTTGATTACTAATCTGGTAGGATGGAAAGTGAGTTTGGAGAGAGGGTGGCTCTAAGAGTCAACTTATCTGTCTGTGTCTAGGGATGTCCTTCCTGAGATCCGTGCTATCTGCATTGAGGAAATTGGGTGTTGGATGCAAAGCTACAGCACGTCTTTCCTCACCGACAGCTATTTAAAATATTTTGGTTGGACTCTGCATGATAAGGTGGGATTCGAGTCAGTTTCCCTTTCAGATTGAAATAACTTGGGAAGTAG
ENSE00003602324	STAG3_e10_A169C	AAAAACCAATCACTCTTGATTACTAATCTGGTAGGATGGAAAGTGAGTTTGGAGAGAGGGTGGCTCTAAGAGTCAACTTATCTGTCTGTGTCTAGGGATGTCCTTCCTGAGATCCGTGCTATCTGCATTGAGGAAATTGGGTGTTGGATGCAAAGCTACAGCACGTCTTTCCTCACCGACAGCTATTTAAAATCTATTGGTTGGACTCTGCATGATAAGGTGGGATTCGAGTCAGTTTCCCTTTCAGATTGAAATAACTTGGGAAGTAG
ENSE00003602324	STAG3_e10_A169G	AAAAACCAATCACTCTTGATTACTAATCTGGTAGGATGGAAAGTGAGTTTGGAGAGAGGGTGGCTCTAAGAGTCAACTTATCTGTCTGTGTCTAGGGATGTCCTTCCTGAGATCCGTGCTATCTGCATTGAGGAAATTGGGTGTTGGATGCAAAGCTACAGCACGTCTTTCCTCACCGACAGCTATTTAAAATGTATTGGTTGGACTCTGCATGATAAGGTGGGATTCGAGTCAGTTTCCCTTTCAGATTGAAATAACTTGGGAAGTAG
ENSE00003602324	STAG3_e10_del169to174	AAAAACCAATCACTCTTGATTACTAATCTGGTAGGATGGAAAGTGAGTTTGGAGAGAGGGTGGCTCTAAGAGTCAACTTATCTGTCTGTGTCTAGGGATGTCCTTCCTGAGATCCGTGCTATCTGCATTGAGGAAATTGGGTGTTGGATGCAAAGCTACAGCACGTCTTTCCTCACCGACAGCTATTTAAAATGTTGGACTCTGCATGATAAGGTGGGATTCGAGTCAGTTTCCCTTTCAGATTGAAATAACTTGGGAAGTAG
ENSE00003602324	STAG3_e10_del169to169	AAAAACCAATCACTCTTGATTACTAATCTGGTAGGATGGAAAGTGAGTTTGGAGAGAGGGTGGCTCTAAGAGTCAACTTATCTGTCTGTGTCTAGGGATGTCCTTCCTGAGATCCGTGCTATCTGCATTGAGGAAATTGGGTGTTGGATGCAAAGCTACAGCACGTCTTTCCTCACCGACAGCTATTTAAAATTATTGGTTGGACTCTGCATGATAAGGTGGGATTCGAGTCAGTTTCCCTTTCAGATTGAAATAACTTGGGAAGTAG
ENSE00003602324	STAG3_e10_A169T	AAAAACCAATCACTCTTGATTACTAATCTGGTAGGATGGAAAGTGAGTTTGGAGAGAGGGTGGCTCTAAGAGTCAACTTATCTGTCTGTGTCTAGGGATGTCCTTCCTGAGATCCGTGCTATCTGCATTGAGGAAATTGGGTGTTGGATGCAAAGCTACAGCACGTCTTTCCTCACCGACAGCTATTTAAAATTTATTGGTTGGACTCTGCATGATAAGGTGGGATTCGAGTCAGTTTCCCTTTCAGATTGAAATAACTTGGGAAGTAG
ENSE00003602324	STAG3_e10_del169to171	AAAAACCAATCACTCTTGATTACTAATCTGGTAGGATGGAAAGTGAGTTTGGAGAGAGGGTGGCTCTAAGAGTCAACTTATCTGTCTGTGTCTAGGGATGTCCTTCCTGAGATCCGTGCTATCTGCATTGAGGAAATTGGGTGTTGGATGCAAAGCTACAGCACGTCTTTCCTCACCGACAGCTATTTAAAATTTGGTTGGACTCTGCATGATAAGGTGGGATTCGAGTCAGTTTCCCTTTCAGATTGAAATAACTTGGGAAGTAG
ENSE00003602324	STAG3_e10_A167C	AAAAACCAATCACTCTTGATTACTAATCTGGTAGGATGGAAAGTGAGTTTGGAGAGAGGGTGGCTCTAAGAGTCAACTTATCTGTCTGTGTCTAGGGATGTCCTTCCTGAGATCCGTGCTATCTGCATTGAGGAAATTGGGTGTTGGATGCAAAGCTACAGCACGTCTTTCCTCACCGACAGCTATTTAAACTATATTGGTTGGACTCTGCATGATAAGGTGGGATTCGAGTCAGTTTCCCTTTCAGATTGAAATAACTTGGGAAGTAG
ENSE00003602324	STAG3_e10_A167G	AAAAACCAATCACTCTTGATTACTAATCTGGTAGGATGGAAAGTGAGTTTGGAGAGAGGGTGGCTCTAAGAGTCAACTTATCTGTCTGTGTCTAGGGATGTCCTTCCTGAGATCCGTGCTATCTGCATTGAGGAAATTGGGTGTTGGATGCAAAGCTACAGCACGTCTTTCCTCACCGACAGCTATTTAAAGTATATTGGTTGGACTCTGCATGATAAGGTGGGATTCGAGTCAGTTTCCCTTTCAGATTGAAATAACTTGGGAAGTAG
ENSE00003602324	STAG3_e10_del164to164, del165to165, del166to166, del167to167	AAAAACCAATCACTCTTGATTACTAATCTGGTAGGATGGAAAGTGAGTTTGGAGAGAGGGTGGCTCTAAGAGTCAACTTATCTGTCTGTGTCTAGGGATGTCCTTCCTGAGATCCGTGCTATCTGCATTGAGGAAATTGGGTGTTGGATGCAAAGCTACAGCACGTCTTTCCTCACCGACAGCTATTTAAATATATTGGTTGGACTCTGCATGATAAGGTGGGATTCGAGTCAGTTTCCCTTTCAGATTGAAATAACTTGGGAAGTAG
ENSE00003602324	STAG3_e10_del166to168, del167to169	AAAAACCAATCACTCTTGATTACTAATCTGGTAGGATGGAAAGTGAGTTTGGAGAGAGGGTGGCTCTAAGAGTCAACTTATCTGTCTGTGTCTAGGGATGTCCTTCCTGAGATCCGTGCTATCTGCATTGAGGAAATTGGGTGTTGGATGCAAAGCTACAGCACGTCTTTCCTCACCGACAGCTATTTAAATATTGGTTGGACTCTGCATGATAAGGTGGGATTCGAGTCAGTTTCCCTTTCAGATTGAAATAACTTGGGAAGTAG
ENSE00003602324	STAG3_e10_del166to186, del167to187	AAAAACCAATCACTCTTGATTACTAATCTGGTAGGATGGAAAGTGAGTTTGGAGAGAGGGTGGCTCTAAGAGTCAACTTATCTGTCTGTGTCTAGGGATGTCCTTCCTGAGATCCGTGCTATCTGCATTGAGGAAATTGGGTGTTGGATGCAAAGCTACAGCACGTCTTTCCTCACCGACAGCTATTTAAATGATAAGGTGGGATTCGAGTCAGTTTCCCTTTCAGATTGAAATAACTTGGGAAGTAG
ENSE00003602324	STAG3_e10_del167to172	AAAAACCAATCACTCTTGATTACTAATCTGGTAGGATGGAAAGTGAGTTTGGAGAGAGGGTGGCTCTAAGAGTCAACTTATCTGTCTGTGTCTAGGGATGTCCTTCCTGAGATCCGTGCTATCTGCATTGAGGAAATTGGGTGTTGGATGCAAAGCTACAGCACGTCTTTCCTCACCGACAGCTATTTAAATGGTTGGACTCTGCATGATAAGGTGGGATTCGAGTCAGTTTCCCTTTCAGATTGAAATAACTTGGGAAGTAG
ENSE00003602324	STAG3_e10_A167T	AAAAACCAATCACTCTTGATTACTAATCTGGTAGGATGGAAAGTGAGTTTGGAGAGAGGGTGGCTCTAAGAGTCAACTTATCTGTCTGTGTCTAGGGATGTCCTTCCTGAGATCCGTGCTATCTGCATTGAGGAAATTGGGTGTTGGATGCAAAGCTACAGCACGTCTTTCCTCACCGACAGCTATTTAAATTATATTGGTTGGACTCTGCATGATAAGGTGGGATTCGAGTCAGTTTCCCTTTCAGATTGAAATAACTTGGGAAGTAG
ENSE00003602324	STAG3_e10_A166C	AAAAACCAATCACTCTTGATTACTAATCTGGTAGGATGGAAAGTGAGTTTGGAGAGAGGGTGGCTCTAAGAGTCAACTTATCTGTCTGTGTCTAGGGATGTCCTTCCTGAGATCCGTGCTATCTGCATTGAGGAAATTGGGTGTTGGATGCAAAGCTACAGCACGTCTTTCCTCACCGACAGCTATTTAACATATATTGGTTGGACTCTGCATGATAAGGTGGGATTCGAGTCAGTTTCCCTTTCAGATTGAAATAACTTGGGAAGTAG
ENSE00003602324	STAG3_e10_A166G	AAAAACCAATCACTCTTGATTACTAATCTGGTAGGATGGAAAGTGAGTTTGGAGAGAGGGTGGCTCTAAGAGTCAACTTATCTGTCTGTGTCTAGGGATGTCCTTCCTGAGATCCGTGCTATCTGCATTGAGGAAATTGGGTGTTGGATGCAAAGCTACAGCACGTCTTTCCTCACCGACAGCTATTTAAGATATATTGGTTGGACTCTGCATGATAAGGTGGGATTCGAGTCAGTTTCCCTTTCAGATTGAAATAACTTGGGAAGTAG
ENSE00003602324	STAG3_e10_A166T	AAAAACCAATCACTCTTGATTACTAATCTGGTAGGATGGAAAGTGAGTTTGGAGAGAGGGTGGCTCTAAGAGTCAACTTATCTGTCTGTGTCTAGGGATGTCCTTCCTGAGATCCGTGCTATCTGCATTGAGGAAATTGGGTGTTGGATGCAAAGCTACAGCACGTCTTTCCTCACCGACAGCTATTTAATATATATTGGTTGGACTCTGCATGATAAGGTGGGATTCGAGTCAGTTTCCCTTTCAGATTGAAATAACTTGGGAAGTAG
ENSE00003602324	STAG3_e10_del165to170, del166to171	AAAAACCAATCACTCTTGATTACTAATCTGGTAGGATGGAAAGTGAGTTTGGAGAGAGGGTGGCTCTAAGAGTCAACTTATCTGTCTGTGTCTAGGGATGTCCTTCCTGAGATCCGTGCTATCTGCATTGAGGAAATTGGGTGTTGGATGCAAAGCTACAGCACGTCTTTCCTCACCGACAGCTATTTAATTGGTTGGACTCTGCATGATAAGGTGGGATTCGAGTCAGTTTCCCTTTCAGATTGAAATAACTTGGGAAGTAG
ENSE00003602324	STAG3_e10_A165C	AAAAACCAATCACTCTTGATTACTAATCTGGTAGGATGGAAAGTGAGTTTGGAGAGAGGGTGGCTCTAAGAGTCAACTTATCTGTCTGTGTCTAGGGATGTCCTTCCTGAGATCCGTGCTATCTGCATTGAGGAAATTGGGTGTTGGATGCAAAGCTACAGCACGTCTTTCCTCACCGACAGCTATTTACAATATATTGGTTGGACTCTGCATGATAAGGTGGGATTCGAGTCAGTTTCCCTTTCAGATTGAAATAACTTGGGAAGTAG
ENSE00003602324	STAG3_e10_del165to185	AAAAACCAATCACTCTTGATTACTAATCTGGTAGGATGGAAAGTGAGTTTGGAGAGAGGGTGGCTCTAAGAGTCAACTTATCTGTCTGTGTCTAGGGATGTCCTTCCTGAGATCCGTGCTATCTGCATTGAGGAAATTGGGTGTTGGATGCAAAGCTACAGCACGTCTTTCCTCACCGACAGCTATTTACATGATAAGGTGGGATTCGAGTCAGTTTCCCTTTCAGATTGAAATAACTTGGGAAGTAG
ENSE00003602324	STAG3_e10_A165G	AAAAACCAATCACTCTTGATTACTAATCTGGTAGGATGGAAAGTGAGTTTGGAGAGAGGGTGGCTCTAAGAGTCAACTTATCTGTCTGTGTCTAGGGATGTCCTTCCTGAGATCCGTGCTATCTGCATTGAGGAAATTGGGTGTTGGATGCAAAGCTACAGCACGTCTTTCCTCACCGACAGCTATTTAGAATATATTGGTTGGACTCTGCATGATAAGGTGGGATTCGAGTCAGTTTCCCTTTCAGATTGAAATAACTTGGGAAGTAG
ENSE00003602324	STAG3_e10_A165T	AAAAACCAATCACTCTTGATTACTAATCTGGTAGGATGGAAAGTGAGTTTGGAGAGAGGGTGGCTCTAAGAGTCAACTTATCTGTCTGTGTCTAGGGATGTCCTTCCTGAGATCCGTGCTATCTGCATTGAGGAAATTGGGTGTTGGATGCAAAGCTACAGCACGTCTTTCCTCACCGACAGCTATTTATAATATATTGGTTGGACTCTGCATGATAAGGTGGGATTCGAGTCAGTTTCCCTTTCAGATTGAAATAACTTGGGAAGTAG
ENSE00003602324	STAG3_e10_del164to166, del165to167	AAAAACCAATCACTCTTGATTACTAATCTGGTAGGATGGAAAGTGAGTTTGGAGAGAGGGTGGCTCTAAGAGTCAACTTATCTGTCTGTGTCTAGGGATGTCCTTCCTGAGATCCGTGCTATCTGCATTGAGGAAATTGGGTGTTGGATGCAAAGCTACAGCACGTCTTTCCTCACCGACAGCTATTTATATATTGGTTGGACTCTGCATGATAAGGTGGGATTCGAGTCAGTTTCCCTTTCAGATTGAAATAACTTGGGAAGTAG
ENSE00003602324	STAG3_e10_A164C	AAAAACCAATCACTCTTGATTACTAATCTGGTAGGATGGAAAGTGAGTTTGGAGAGAGGGTGGCTCTAAGAGTCAACTTATCTGTCTGTGTCTAGGGATGTCCTTCCTGAGATCCGTGCTATCTGCATTGAGGAAATTGGGTGTTGGATGCAAAGCTACAGCACGTCTTTCCTCACCGACAGCTATTTCAAATATATTGGTTGGACTCTGCATGATAAGGTGGGATTCGAGTCAGTTTCCCTTTCAGATTGAAATAACTTGGGAAGTAG
ENSE00003602324	STAG3_e10_A164G	AAAAACCAATCACTCTTGATTACTAATCTGGTAGGATGGAAAGTGAGTTTGGAGAGAGGGTGGCTCTAAGAGTCAACTTATCTGTCTGTGTCTAGGGATGTCCTTCCTGAGATCCGTGCTATCTGCATTGAGGAAATTGGGTGTTGGATGCAAAGCTACAGCACGTCTTTCCTCACCGACAGCTATTTGAAATATATTGGTTGGACTCTGCATGATAAGGTGGGATTCGAGTCAGTTTCCCTTTCAGATTGAAATAACTTGGGAAGTAG
ENSE00003602324	STAG3_e10_del163to183, del164to184	AAAAACCAATCACTCTTGATTACTAATCTGGTAGGATGGAAAGTGAGTTTGGAGAGAGGGTGGCTCTAAGAGTCAACTTATCTGTCTGTGTCTAGGGATGTCCTTCCTGAGATCCGTGCTATCTGCATTGAGGAAATTGGGTGTTGGATGCAAAGCTACAGCACGTCTTTCCTCACCGACAGCTATTTGCATGATAAGGTGGGATTCGAGTCAGTTTCCCTTTCAGATTGAAATAACTTGGGAAGTAG
ENSE00003602324	STAG3_e10_A164T	AAAAACCAATCACTCTTGATTACTAATCTGGTAGGATGGAAAGTGAGTTTGGAGAGAGGGTGGCTCTAAGAGTCAACTTATCTGTCTGTGTCTAGGGATGTCCTTCCTGAGATCCGTGCTATCTGCATTGAGGAAATTGGGTGTTGGATGCAAAGCTACAGCACGTCTTTCCTCACCGACAGCTATTTTAAATATATTGGTTGGACTCTGCATGATAAGGTGGGATTCGAGTCAGTTTCCCTTTCAGATTGAAATAACTTGGGAAGTAG
ENSE00003602324	STAG3_e10_del164to169	AAAAACCAATCACTCTTGATTACTAATCTGGTAGGATGGAAAGTGAGTTTGGAGAGAGGGTGGCTCTAAGAGTCAACTTATCTGTCTGTGTCTAGGGATGTCCTTCCTGAGATCCGTGCTATCTGCATTGAGGAAATTGGGTGTTGGATGCAAAGCTACAGCACGTCTTTCCTCACCGACAGCTATTTTATTGGTTGGACTCTGCATGATAAGGTGGGATTCGAGTCAGTTTCCCTTTCAGATTGAAATAACTTGGGAAGTAG
ENSE00003602324	STAG3_e10_del160to180	AAAAACCAATCACTCTTGATTACTAATCTGGTAGGATGGAAAGTGAGTTTGGAGAGAGGGTGGCTCTAAGAGTCAACTTATCTGTCTGTGTCTAGGGATGTCCTTCCTGAGATCCGTGCTATCTGCATTGAGGAAATTGGGTGTTGGATGCAAAGCTACAGCACGTCTTTCCTCACCGACAGCTCTCTGCATGATAAGGTGGGATTCGAGTCAGTTTCCCTTTCAGATTGAAATAACTTGGGAAGTAG
ENSE00003602324	STAG3_e10_A160C	AAAAACCAATCACTCTTGATTACTAATCTGGTAGGATGGAAAGTGAGTTTGGAGAGAGGGTGGCTCTAAGAGTCAACTTATCTGTCTGTGTCTAGGGATGTCCTTCCTGAGATCCGTGCTATCTGCATTGAGGAAATTGGGTGTTGGATGCAAAGCTACAGCACGTCTTTCCTCACCGACAGCTCTTTAAAATATATTGGTTGGACTCTGCATGATAAGGTGGGATTCGAGTCAGTTTCCCTTTCAGATTGAAATAACTTGGGAAGTAG
ENSE00003602324	STAG3_e10_A160G	AAAAACCAATCACTCTTGATTACTAATCTGGTAGGATGGAAAGTGAGTTTGGAGAGAGGGTGGCTCTAAGAGTCAACTTATCTGTCTGTGTCTAGGGATGTCCTTCCTGAGATCCGTGCTATCTGCATTGAGGAAATTGGGTGTTGGATGCAAAGCTACAGCACGTCTTTCCTCACCGACAGCTGTTTAAAATATATTGGTTGGACTCTGCATGATAAGGTGGGATTCGAGTCAGTTTCCCTTTCAGATTGAAATAACTTGGGAAGTAG
ENSE00003602324	STAG3_e10_del159to161, del160to162	AAAAACCAATCACTCTTGATTACTAATCTGGTAGGATGGAAAGTGAGTTTGGAGAGAGGGTGGCTCTAAGAGTCAACTTATCTGTCTGTGTCTAGGGATGTCCTTCCTGAGATCCGTGCTATCTGCATTGAGGAAATTGGGTGTTGGATGCAAAGCTACAGCACGTCTTTCCTCACCGACAGCTTAAAATATATTGGTTGGACTCTGCATGATAAGGTGGGATTCGAGTCAGTTTCCCTTTCAGATTGAAATAACTTGGGAAGTAG
ENSE00003602324	STAG3_e10_del160to160	AAAAACCAATCACTCTTGATTACTAATCTGGTAGGATGGAAAGTGAGTTTGGAGAGAGGGTGGCTCTAAGAGTCAACTTATCTGTCTGTGTCTAGGGATGTCCTTCCTGAGATCCGTGCTATCTGCATTGAGGAAATTGGGTGTTGGATGCAAAGCTACAGCACGTCTTTCCTCACCGACAGCTTTTAAAATATATTGGTTGGACTCTGCATGATAAGGTGGGATTCGAGTCAGTTTCCCTTTCAGATTGAAATAACTTGGGAAGTAG
ENSE00003602324	STAG3_e10_A160T	AAAAACCAATCACTCTTGATTACTAATCTGGTAGGATGGAAAGTGAGTTTGGAGAGAGGGTGGCTCTAAGAGTCAACTTATCTGTCTGTGTCTAGGGATGTCCTTCCTGAGATCCGTGCTATCTGCATTGAGGAAATTGGGTGTTGGATGCAAAGCTACAGCACGTCTTTCCTCACCGACAGCTTTTTAAAATATATTGGTTGGACTCTGCATGATAAGGTGGGATTCGAGTCAGTTTCCCTTTCAGATTGAAATAACTTGGGAAGTAG
ENSE00003602324	STAG3_e10_del157to177, del158to178	AAAAACCAATCACTCTTGATTACTAATCTGGTAGGATGGAAAGTGAGTTTGGAGAGAGGGTGGCTCTAAGAGTCAACTTATCTGTCTGTGTCTAGGGATGTCCTTCCTGAGATCCGTGCTATCTGCATTGAGGAAATTGGGTGTTGGATGCAAAGCTACAGCACGTCTTTCCTCACCGACAGGACTCTGCATGATAAGGTGGGATTCGAGTCAGTTTCCCTTTCAGATTGAAATAACTTGGGAAGTAG
ENSE00003602324	STAG3_e10_C158G	AAAAACCAATCACTCTTGATTACTAATCTGGTAGGATGGAAAGTGAGTTTGGAGAGAGGGTGGCTCTAAGAGTCAACTTATCTGTCTGTGTCTAGGGATGTCCTTCCTGAGATCCGTGCTATCTGCATTGAGGAAATTGGGTGTTGGATGCAAAGCTACAGCACGTCTTTCCTCACCGACAGGTATTTAAAATATATTGGTTGGACTCTGCATGATAAGGTGGGATTCGAGTCAGTTTCCCTTTCAGATTGAAATAACTTGGGAAGTAG
ENSE00003602324	STAG3_e10_del158to158	AAAAACCAATCACTCTTGATTACTAATCTGGTAGGATGGAAAGTGAGTTTGGAGAGAGGGTGGCTCTAAGAGTCAACTTATCTGTCTGTGTCTAGGGATGTCCTTCCTGAGATCCGTGCTATCTGCATTGAGGAAATTGGGTGTTGGATGCAAAGCTACAGCACGTCTTTCCTCACCGACAGTATTTAAAATATATTGGTTGGACTCTGCATGATAAGGTGGGATTCGAGTCAGTTTCCCTTTCAGATTGAAATAACTTGGGAAGTAG
ENSE00003602324	STAG3_e10_C158T	AAAAACCAATCACTCTTGATTACTAATCTGGTAGGATGGAAAGTGAGTTTGGAGAGAGGGTGGCTCTAAGAGTCAACTTATCTGTCTGTGTCTAGGGATGTCCTTCCTGAGATCCGTGCTATCTGCATTGAGGAAATTGGGTGTTGGATGCAAAGCTACAGCACGTCTTTCCTCACCGACAGTTATTTAAAATATATTGGTTGGACTCTGCATGATAAGGTGGGATTCGAGTCAGTTTCCCTTTCAGATTGAAATAACTTGGGAAGTAG
ENSE00003602324	STAG3_e10_del158to160	AAAAACCAATCACTCTTGATTACTAATCTGGTAGGATGGAAAGTGAGTTTGGAGAGAGGGTGGCTCTAAGAGTCAACTTATCTGTCTGTGTCTAGGGATGTCCTTCCTGAGATCCGTGCTATCTGCATTGAGGAAATTGGGTGTTGGATGCAAAGCTACAGCACGTCTTTCCTCACCGACAGTTTAAAATATATTGGTTGGACTCTGCATGATAAGGTGGGATTCGAGTCAGTTTCCCTTTCAGATTGAAATAACTTGGGAAGTAG
ENSE00003602324	STAG3_e10_del157to162	AAAAACCAATCACTCTTGATTACTAATCTGGTAGGATGGAAAGTGAGTTTGGAGAGAGGGTGGCTCTAAGAGTCAACTTATCTGTCTGTGTCTAGGGATGTCCTTCCTGAGATCCGTGCTATCTGCATTGAGGAAATTGGGTGTTGGATGCAAAGCTACAGCACGTCTTTCCTCACCGACATAAAATATATTGGTTGGACTCTGCATGATAAGGTGGGATTCGAGTCAGTTTCCCTTTCAGATTGAAATAACTTGGGAAGTAG
ENSE00003602324	STAG3_e10_G157T	AAAAACCAATCACTCTTGATTACTAATCTGGTAGGATGGAAAGTGAGTTTGGAGAGAGGGTGGCTCTAAGAGTCAACTTATCTGTCTGTGTCTAGGGATGTCCTTCCTGAGATCCGTGCTATCTGCATTGAGGAAATTGGGTGTTGGATGCAAAGCTACAGCACGTCTTTCCTCACCGACATCTATTTAAAATATATTGGTTGGACTCTGCATGATAAGGTGGGATTCGAGTCAGTTTCCCTTTCAGATTGAAATAACTTGGGAAGTAG
ENSE00003602324	STAG3_e10_A156C	AAAAACCAATCACTCTTGATTACTAATCTGGTAGGATGGAAAGTGAGTTTGGAGAGAGGGTGGCTCTAAGAGTCAACTTATCTGTCTGTGTCTAGGGATGTCCTTCCTGAGATCCGTGCTATCTGCATTGAGGAAATTGGGTGTTGGATGCAAAGCTACAGCACGTCTTTCCTCACCGACCGCTATTTAAAATATATTGGTTGGACTCTGCATGATAAGGTGGGATTCGAGTCAGTTTCCCTTTCAGATTGAAATAACTTGGGAAGTAG
ENSE00003602324	STAG3_e10_del156to156	AAAAACCAATCACTCTTGATTACTAATCTGGTAGGATGGAAAGTGAGTTTGGAGAGAGGGTGGCTCTAAGAGTCAACTTATCTGTCTGTGTCTAGGGATGTCCTTCCTGAGATCCGTGCTATCTGCATTGAGGAAATTGGGTGTTGGATGCAAAGCTACAGCACGTCTTTCCTCACCGACGCTATTTAAAATATATTGGTTGGACTCTGCATGATAAGGTGGGATTCGAGTCAGTTTCCCTTTCAGATTGAAATAACTTGGGAAGTAG
ENSE00003602324	STAG3_e10_A156G	AAAAACCAATCACTCTTGATTACTAATCTGGTAGGATGGAAAGTGAGTTTGGAGAGAGGGTGGCTCTAAGAGTCAACTTATCTGTCTGTGTCTAGGGATGTCCTTCCTGAGATCCGTGCTATCTGCATTGAGGAAATTGGGTGTTGGATGCAAAGCTACAGCACGTCTTTCCTCACCGACGGCTATTTAAAATATATTGGTTGGACTCTGCATGATAAGGTGGGATTCGAGTCAGTTTCCCTTTCAGATTGAAATAACTTGGGAAGTAG
ENSE00003602324	STAG3_e10_del155to157, del156to158	AAAAACCAATCACTCTTGATTACTAATCTGGTAGGATGGAAAGTGAGTTTGGAGAGAGGGTGGCTCTAAGAGTCAACTTATCTGTCTGTGTCTAGGGATGTCCTTCCTGAGATCCGTGCTATCTGCATTGAGGAAATTGGGTGTTGGATGCAAAGCTACAGCACGTCTTTCCTCACCGACTATTTAAAATATATTGGTTGGACTCTGCATGATAAGGTGGGATTCGAGTCAGTTTCCCTTTCAGATTGAAATAACTTGGGAAGTAG
ENSE00003602324	STAG3_e10_A156T	AAAAACCAATCACTCTTGATTACTAATCTGGTAGGATGGAAAGTGAGTTTGGAGAGAGGGTGGCTCTAAGAGTCAACTTATCTGTCTGTGTCTAGGGATGTCCTTCCTGAGATCCGTGCTATCTGCATTGAGGAAATTGGGTGTTGGATGCAAAGCTACAGCACGTCTTTCCTCACCGACTGCTATTTAAAATATATTGGTTGGACTCTGCATGATAAGGTGGGATTCGAGTCAGTTTCCCTTTCAGATTGAAATAACTTGGGAAGTAG
ENSE00003602324	STAG3_e10_del156to176	AAAAACCAATCACTCTTGATTACTAATCTGGTAGGATGGAAAGTGAGTTTGGAGAGAGGGTGGCTCTAAGAGTCAACTTATCTGTCTGTGTCTAGGGATGTCCTTCCTGAGATCCGTGCTATCTGCATTGAGGAAATTGGGTGTTGGATGCAAAGCTACAGCACGTCTTTCCTCACCGACTGGACTCTGCATGATAAGGTGGGATTCGAGTCAGTTTCCCTTTCAGATTGAAATAACTTGGGAAGTAG
ENSE00003602324	STAG3_e10_del156to161	AAAAACCAATCACTCTTGATTACTAATCTGGTAGGATGGAAAGTGAGTTTGGAGAGAGGGTGGCTCTAAGAGTCAACTTATCTGTCTGTGTCTAGGGATGTCCTTCCTGAGATCCGTGCTATCTGCATTGAGGAAATTGGGTGTTGGATGCAAAGCTACAGCACGTCTTTCCTCACCGACTTAAAATATATTGGTTGGACTCTGCATGATAAGGTGGGATTCGAGTCAGTTTCCCTTTCAGATTGAAATAACTTGGGAAGTAG
ENSE00003602324	STAG3_e10_C155G	AAAAACCAATCACTCTTGATTACTAATCTGGTAGGATGGAAAGTGAGTTTGGAGAGAGGGTGGCTCTAAGAGTCAACTTATCTGTCTGTGTCTAGGGATGTCCTTCCTGAGATCCGTGCTATCTGCATTGAGGAAATTGGGTGTTGGATGCAAAGCTACAGCACGTCTTTCCTCACCGAGAGCTATTTAAAATATATTGGTTGGACTCTGCATGATAAGGTGGGATTCGAGTCAGTTTCCCTTTCAGATTGAAATAACTTGGGAAGTAG
ENSE00003602324	STAG3_e10_C155T	AAAAACCAATCACTCTTGATTACTAATCTGGTAGGATGGAAAGTGAGTTTGGAGAGAGGGTGGCTCTAAGAGTCAACTTATCTGTCTGTGTCTAGGGATGTCCTTCCTGAGATCCGTGCTATCTGCATTGAGGAAATTGGGTGTTGGATGCAAAGCTACAGCACGTCTTTCCTCACCGATAGCTATTTAAAATATATTGGTTGGACTCTGCATGATAAGGTGGGATTCGAGTCAGTTTCCCTTTCAGATTGAAATAACTTGGGAAGTAG
ENSE00003602324	STAG3_e10_del155to175	AAAAACCAATCACTCTTGATTACTAATCTGGTAGGATGGAAAGTGAGTTTGGAGAGAGGGTGGCTCTAAGAGTCAACTTATCTGTCTGTGTCTAGGGATGTCCTTCCTGAGATCCGTGCTATCTGCATTGAGGAAATTGGGTGTTGGATGCAAAGCTACAGCACGTCTTTCCTCACCGATTGGACTCTGCATGATAAGGTGGGATTCGAGTCAGTTTCCCTTTCAGATTGAAATAACTTGGGAAGTAG
ENSE00003602324	STAG3_e10_del154to159, del155to160	AAAAACCAATCACTCTTGATTACTAATCTGGTAGGATGGAAAGTGAGTTTGGAGAGAGGGTGGCTCTAAGAGTCAACTTATCTGTCTGTGTCTAGGGATGTCCTTCCTGAGATCCGTGCTATCTGCATTGAGGAAATTGGGTGTTGGATGCAAAGCTACAGCACGTCTTTCCTCACCGATTTAAAATATATTGGTTGGACTCTGCATGATAAGGTGGGATTCGAGTCAGTTTCCCTTTCAGATTGAAATAACTTGGGAAGTAG
ENSE00003602324	STAG3_e10_del154to154	AAAAACCAATCACTCTTGATTACTAATCTGGTAGGATGGAAAGTGAGTTTGGAGAGAGGGTGGCTCTAAGAGTCAACTTATCTGTCTGTGTCTAGGGATGTCCTTCCTGAGATCCGTGCTATCTGCATTGAGGAAATTGGGTGTTGGATGCAAAGCTACAGCACGTCTTTCCTCACCGCAGCTATTTAAAATATATTGGTTGGACTCTGCATGATAAGGTGGGATTCGAGTCAGTTTCCCTTTCAGATTGAAATAACTTGGGAAGTAG
ENSE00003602324	STAG3_e10_A154C	AAAAACCAATCACTCTTGATTACTAATCTGGTAGGATGGAAAGTGAGTTTGGAGAGAGGGTGGCTCTAAGAGTCAACTTATCTGTCTGTGTCTAGGGATGTCCTTCCTGAGATCCGTGCTATCTGCATTGAGGAAATTGGGTGTTGGATGCAAAGCTACAGCACGTCTTTCCTCACCGCCAGCTATTTAAAATATATTGGTTGGACTCTGCATGATAAGGTGGGATTCGAGTCAGTTTCCCTTTCAGATTGAAATAACTTGGGAAGTAG
ENSE00003602324	STAG3_e10_A154G	AAAAACCAATCACTCTTGATTACTAATCTGGTAGGATGGAAAGTGAGTTTGGAGAGAGGGTGGCTCTAAGAGTCAACTTATCTGTCTGTGTCTAGGGATGTCCTTCCTGAGATCCGTGCTATCTGCATTGAGGAAATTGGGTGTTGGATGCAAAGCTACAGCACGTCTTTCCTCACCGGCAGCTATTTAAAATATATTGGTTGGACTCTGCATGATAAGGTGGGATTCGAGTCAGTTTCCCTTTCAGATTGAAATAACTTGGGAAGTAG
ENSE00003602324	STAG3_e10_del154to156	AAAAACCAATCACTCTTGATTACTAATCTGGTAGGATGGAAAGTGAGTTTGGAGAGAGGGTGGCTCTAAGAGTCAACTTATCTGTCTGTGTCTAGGGATGTCCTTCCTGAGATCCGTGCTATCTGCATTGAGGAAATTGGGTGTTGGATGCAAAGCTACAGCACGTCTTTCCTCACCGGCTATTTAAAATATATTGGTTGGACTCTGCATGATAAGGTGGGATTCGAGTCAGTTTCCCTTTCAGATTGAAATAACTTGGGAAGTAG
ENSE00003602324	STAG3_e10_del153to173, del154to174	AAAAACCAATCACTCTTGATTACTAATCTGGTAGGATGGAAAGTGAGTTTGGAGAGAGGGTGGCTCTAAGAGTCAACTTATCTGTCTGTGTCTAGGGATGTCCTTCCTGAGATCCGTGCTATCTGCATTGAGGAAATTGGGTGTTGGATGCAAAGCTACAGCACGTCTTTCCTCACCGGTTGGACTCTGCATGATAAGGTGGGATTCGAGTCAGTTTCCCTTTCAGATTGAAATAACTTGGGAAGTAG
ENSE00003602324	STAG3_e10_A154T	AAAAACCAATCACTCTTGATTACTAATCTGGTAGGATGGAAAGTGAGTTTGGAGAGAGGGTGGCTCTAAGAGTCAACTTATCTGTCTGTGTCTAGGGATGTCCTTCCTGAGATCCGTGCTATCTGCATTGAGGAAATTGGGTGTTGGATGCAAAGCTACAGCACGTCTTTCCTCACCGTCAGCTATTTAAAATATATTGGTTGGACTCTGCATGATAAGGTGGGATTCGAGTCAGTTTCCCTTTCAGATTGAAATAACTTGGGAAGTAG
ENSE00003602324	STAG3_e10_G153T	AAAAACCAATCACTCTTGATTACTAATCTGGTAGGATGGAAAGTGAGTTTGGAGAGAGGGTGGCTCTAAGAGTCAACTTATCTGTCTGTGTCTAGGGATGTCCTTCCTGAGATCCGTGCTATCTGCATTGAGGAAATTGGGTGTTGGATGCAAAGCTACAGCACGTCTTTCCTCACCTACAGCTATTTAAAATATATTGGTTGGACTCTGCATGATAAGGTGGGATTCGAGTCAGTTTCCCTTTCAGATTGAAATAACTTGGGAAGTAG
ENSE00003602324	STAG3_e10_del152to157, del153to158	AAAAACCAATCACTCTTGATTACTAATCTGGTAGGATGGAAAGTGAGTTTGGAGAGAGGGTGGCTCTAAGAGTCAACTTATCTGTCTGTGTCTAGGGATGTCCTTCCTGAGATCCGTGCTATCTGCATTGAGGAAATTGGGTGTTGGATGCAAAGCTACAGCACGTCTTTCCTCACCTATTTAAAATATATTGGTTGGACTCTGCATGATAAGGTGGGATTCGAGTCAGTTTCCCTTTCAGATTGAAATAACTTGGGAAGTAG
ENSE00003602324	STAG3_e10_del151to151, del152to152	AAAAACCAATCACTCTTGATTACTAATCTGGTAGGATGGAAAGTGAGTTTGGAGAGAGGGTGGCTCTAAGAGTCAACTTATCTGTCTGTGTCTAGGGATGTCCTTCCTGAGATCCGTGCTATCTGCATTGAGGAAATTGGGTGTTGGATGCAAAGCTACAGCACGTCTTTCCTCACGACAGCTATTTAAAATATATTGGTTGGACTCTGCATGATAAGGTGGGATTCGAGTCAGTTTCCCTTTCAGATTGAAATAACTTGGGAAGTAG
ENSE00003602324	STAG3_e10_C152G	AAAAACCAATCACTCTTGATTACTAATCTGGTAGGATGGAAAGTGAGTTTGGAGAGAGGGTGGCTCTAAGAGTCAACTTATCTGTCTGTGTCTAGGGATGTCCTTCCTGAGATCCGTGCTATCTGCATTGAGGAAATTGGGTGTTGGATGCAAAGCTACAGCACGTCTTTCCTCACGGACAGCTATTTAAAATATATTGGTTGGACTCTGCATGATAAGGTGGGATTCGAGTCAGTTTCCCTTTCAGATTGAAATAACTTGGGAAGTAG
ENSE00003602324	STAG3_e10_C152T	AAAAACCAATCACTCTTGATTACTAATCTGGTAGGATGGAAAGTGAGTTTGGAGAGAGGGTGGCTCTAAGAGTCAACTTATCTGTCTGTGTCTAGGGATGTCCTTCCTGAGATCCGTGCTATCTGCATTGAGGAAATTGGGTGTTGGATGCAAAGCTACAGCACGTCTTTCCTCACTGACAGCTATTTAAAATATATTGGTTGGACTCTGCATGATAAGGTGGGATTCGAGTCAGTTTCCCTTTCAGATTGAAATAACTTGGGAAGTAG
ENSE00003602324	STAG3_e10_del152to172	AAAAACCAATCACTCTTGATTACTAATCTGGTAGGATGGAAAGTGAGTTTGGAGAGAGGGTGGCTCTAAGAGTCAACTTATCTGTCTGTGTCTAGGGATGTCCTTCCTGAGATCCGTGCTATCTGCATTGAGGAAATTGGGTGTTGGATGCAAAGCTACAGCACGTCTTTCCTCACTGGTTGGACTCTGCATGATAAGGTGGGATTCGAGTCAGTTTCCCTTTCAGATTGAAATAACTTGGGAAGTAG
ENSE00003602324	STAG3_e10_C151G	AAAAACCAATCACTCTTGATTACTAATCTGGTAGGATGGAAAGTGAGTTTGGAGAGAGGGTGGCTCTAAGAGTCAACTTATCTGTCTGTGTCTAGGGATGTCCTTCCTGAGATCCGTGCTATCTGCATTGAGGAAATTGGGTGTTGGATGCAAAGCTACAGCACGTCTTTCCTCAGCGACAGCTATTTAAAATATATTGGTTGGACTCTGCATGATAAGGTGGGATTCGAGTCAGTTTCCCTTTCAGATTGAAATAACTTGGGAAGTAG
ENSE00003602324	STAG3_e10_del149to154, del150to155, del151to156	AAAAACCAATCACTCTTGATTACTAATCTGGTAGGATGGAAAGTGAGTTTGGAGAGAGGGTGGCTCTAAGAGTCAACTTATCTGTCTGTGTCTAGGGATGTCCTTCCTGAGATCCGTGCTATCTGCATTGAGGAAATTGGGTGTTGGATGCAAAGCTACAGCACGTCTTTCCTCAGCTATTTAAAATATATTGGTTGGACTCTGCATGATAAGGTGGGATTCGAGTCAGTTTCCCTTTCAGATTGAAATAACTTGGGAAGTAG
ENSE00003602324	STAG3_e10_C151T	AAAAACCAATCACTCTTGATTACTAATCTGGTAGGATGGAAAGTGAGTTTGGAGAGAGGGTGGCTCTAAGAGTCAACTTATCTGTCTGTGTCTAGGGATGTCCTTCCTGAGATCCGTGCTATCTGCATTGAGGAAATTGGGTGTTGGATGCAAAGCTACAGCACGTCTTTCCTCATCGACAGCTATTTAAAATATATTGGTTGGACTCTGCATGATAAGGTGGGATTCGAGTCAGTTTCCCTTTCAGATTGAAATAACTTGGGAAGTAG
ENSE00003602324	STAG3_e10_del150to170, del151to171	AAAAACCAATCACTCTTGATTACTAATCTGGTAGGATGGAAAGTGAGTTTGGAGAGAGGGTGGCTCTAAGAGTCAACTTATCTGTCTGTGTCTAGGGATGTCCTTCCTGAGATCCGTGCTATCTGCATTGAGGAAATTGGGTGTTGGATGCAAAGCTACAGCACGTCTTTCCTCATTGGTTGGACTCTGCATGATAAGGTGGGATTCGAGTCAGTTTCCCTTTCAGATTGAAATAACTTGGGAAGTAG
ENSE00003602324	STAG3_e10_A150C	AAAAACCAATCACTCTTGATTACTAATCTGGTAGGATGGAAAGTGAGTTTGGAGAGAGGGTGGCTCTAAGAGTCAACTTATCTGTCTGTGTCTAGGGATGTCCTTCCTGAGATCCGTGCTATCTGCATTGAGGAAATTGGGTGTTGGATGCAAAGCTACAGCACGTCTTTCCTCCCCGACAGCTATTTAAAATATATTGGTTGGACTCTGCATGATAAGGTGGGATTCGAGTCAGTTTCCCTTTCAGATTGAAATAACTTGGGAAGTAG
ENSE00003602324	STAG3_e10_del150to150	AAAAACCAATCACTCTTGATTACTAATCTGGTAGGATGGAAAGTGAGTTTGGAGAGAGGGTGGCTCTAAGAGTCAACTTATCTGTCTGTGTCTAGGGATGTCCTTCCTGAGATCCGTGCTATCTGCATTGAGGAAATTGGGTGTTGGATGCAAAGCTACAGCACGTCTTTCCTCCCGACAGCTATTTAAAATATATTGGTTGGACTCTGCATGATAAGGTGGGATTCGAGTCAGTTTCCCTTTCAGATTGAAATAACTTGGGAAGTAG
ENSE00003602324	STAG3_e10_del149to151, del150to152	AAAAACCAATCACTCTTGATTACTAATCTGGTAGGATGGAAAGTGAGTTTGGAGAGAGGGTGGCTCTAAGAGTCAACTTATCTGTCTGTGTCTAGGGATGTCCTTCCTGAGATCCGTGCTATCTGCATTGAGGAAATTGGGTGTTGGATGCAAAGCTACAGCACGTCTTTCCTCGACAGCTATTTAAAATATATTGGTTGGACTCTGCATGATAAGGTGGGATTCGAGTCAGTTTCCCTTTCAGATTGAAATAACTTGGGAAGTAG
ENSE00003602324	STAG3_e10_A150G	AAAAACCAATCACTCTTGATTACTAATCTGGTAGGATGGAAAGTGAGTTTGGAGAGAGGGTGGCTCTAAGAGTCAACTTATCTGTCTGTGTCTAGGGATGTCCTTCCTGAGATCCGTGCTATCTGCATTGAGGAAATTGGGTGTTGGATGCAAAGCTACAGCACGTCTTTCCTCGCCGACAGCTATTTAAAATATATTGGTTGGACTCTGCATGATAAGGTGGGATTCGAGTCAGTTTCCCTTTCAGATTGAAATAACTTGGGAAGTAG
ENSE00003602324	STAG3_e10_A150T	AAAAACCAATCACTCTTGATTACTAATCTGGTAGGATGGAAAGTGAGTTTGGAGAGAGGGTGGCTCTAAGAGTCAACTTATCTGTCTGTGTCTAGGGATGTCCTTCCTGAGATCCGTGCTATCTGCATTGAGGAAATTGGGTGTTGGATGCAAAGCTACAGCACGTCTTTCCTCTCCGACAGCTATTTAAAATATATTGGTTGGACTCTGCATGATAAGGTGGGATTCGAGTCAGTTTCCCTTTCAGATTGAAATAACTTGGGAAGTAG
ENSE00003602324	STAG3_e10_C149G	AAAAACCAATCACTCTTGATTACTAATCTGGTAGGATGGAAAGTGAGTTTGGAGAGAGGGTGGCTCTAAGAGTCAACTTATCTGTCTGTGTCTAGGGATGTCCTTCCTGAGATCCGTGCTATCTGCATTGAGGAAATTGGGTGTTGGATGCAAAGCTACAGCACGTCTTTCCTGACCGACAGCTATTTAAAATATATTGGTTGGACTCTGCATGATAAGGTGGGATTCGAGTCAGTTTCCCTTTCAGATTGAAATAACTTGGGAAGTAG
ENSE00003602324	STAG3_e10_C149T	AAAAACCAATCACTCTTGATTACTAATCTGGTAGGATGGAAAGTGAGTTTGGAGAGAGGGTGGCTCTAAGAGTCAACTTATCTGTCTGTGTCTAGGGATGTCCTTCCTGAGATCCGTGCTATCTGCATTGAGGAAATTGGGTGTTGGATGCAAAGCTACAGCACGTCTTTCCTTACCGACAGCTATTTAAAATATATTGGTTGGACTCTGCATGATAAGGTGGGATTCGAGTCAGTTTCCCTTTCAGATTGAAATAACTTGGGAAGTAG
ENSE00003602324	STAG3_e10_del149to169	AAAAACCAATCACTCTTGATTACTAATCTGGTAGGATGGAAAGTGAGTTTGGAGAGAGGGTGGCTCTAAGAGTCAACTTATCTGTCTGTGTCTAGGGATGTCCTTCCTGAGATCCGTGCTATCTGCATTGAGGAAATTGGGTGTTGGATGCAAAGCTACAGCACGTCTTTCCTTATTGGTTGGACTCTGCATGATAAGGTGGGATTCGAGTCAGTTTCCCTTTCAGATTGAAATAACTTGGGAAGTAG
ENSE00003602324	STAG3_e10_del146to151, del147to152	AAAAACCAATCACTCTTGATTACTAATCTGGTAGGATGGAAAGTGAGTTTGGAGAGAGGGTGGCTCTAAGAGTCAACTTATCTGTCTGTGTCTAGGGATGTCCTTCCTGAGATCCGTGCTATCTGCATTGAGGAAATTGGGTGTTGGATGCAAAGCTACAGCACGTCTTTCGACAGCTATTTAAAATATATTGGTTGGACTCTGCATGATAAGGTGGGATTCGAGTCAGTTTCCCTTTCAGATTGAAATAACTTGGGAAGTAG
ENSE00003602324	STAG3_e10_C147G	AAAAACCAATCACTCTTGATTACTAATCTGGTAGGATGGAAAGTGAGTTTGGAGAGAGGGTGGCTCTAAGAGTCAACTTATCTGTCTGTGTCTAGGGATGTCCTTCCTGAGATCCGTGCTATCTGCATTGAGGAAATTGGGTGTTGGATGCAAAGCTACAGCACGTCTTTCGTCACCGACAGCTATTTAAAATATATTGGTTGGACTCTGCATGATAAGGTGGGATTCGAGTCAGTTTCCCTTTCAGATTGAAATAACTTGGGAAGTAG
ENSE00003602324	STAG3_e10_del147to167	AAAAACCAATCACTCTTGATTACTAATCTGGTAGGATGGAAAGTGAGTTTGGAGAGAGGGTGGCTCTAAGAGTCAACTTATCTGTCTGTGTCTAGGGATGTCCTTCCTGAGATCCGTGCTATCTGCATTGAGGAAATTGGGTGTTGGATGCAAAGCTACAGCACGTCTTTCTATATTGGTTGGACTCTGCATGATAAGGTGGGATTCGAGTCAGTTTCCCTTTCAGATTGAAATAACTTGGGAAGTAG
ENSE00003602324	STAG3_e10_del146to146, del147to147	AAAAACCAATCACTCTTGATTACTAATCTGGTAGGATGGAAAGTGAGTTTGGAGAGAGGGTGGCTCTAAGAGTCAACTTATCTGTCTGTGTCTAGGGATGTCCTTCCTGAGATCCGTGCTATCTGCATTGAGGAAATTGGGTGTTGGATGCAAAGCTACAGCACGTCTTTCTCACCGACAGCTATTTAAAATATATTGGTTGGACTCTGCATGATAAGGTGGGATTCGAGTCAGTTTCCCTTTCAGATTGAAATAACTTGGGAAGTAG
ENSE00003602324	STAG3_e10_C147T	AAAAACCAATCACTCTTGATTACTAATCTGGTAGGATGGAAAGTGAGTTTGGAGAGAGGGTGGCTCTAAGAGTCAACTTATCTGTCTGTGTCTAGGGATGTCCTTCCTGAGATCCGTGCTATCTGCATTGAGGAAATTGGGTGTTGGATGCAAAGCTACAGCACGTCTTTCTTCACCGACAGCTATTTAAAATATATTGGTTGGACTCTGCATGATAAGGTGGGATTCGAGTCAGTTTCCCTTTCAGATTGAAATAACTTGGGAAGTAG
ENSE00003602324	STAG3_e10_C146G	AAAAACCAATCACTCTTGATTACTAATCTGGTAGGATGGAAAGTGAGTTTGGAGAGAGGGTGGCTCTAAGAGTCAACTTATCTGTCTGTGTCTAGGGATGTCCTTCCTGAGATCCGTGCTATCTGCATTGAGGAAATTGGGTGTTGGATGCAAAGCTACAGCACGTCTTTGCTCACCGACAGCTATTTAAAATATATTGGTTGGACTCTGCATGATAAGGTGGGATTCGAGTCAGTTTCCCTTTCAGATTGAAATAACTTGGGAAGTAG
ENSE00003602324	STAG3_e10_C146T	AAAAACCAATCACTCTTGATTACTAATCTGGTAGGATGGAAAGTGAGTTTGGAGAGAGGGTGGCTCTAAGAGTCAACTTATCTGTCTGTGTCTAGGGATGTCCTTCCTGAGATCCGTGCTATCTGCATTGAGGAAATTGGGTGTTGGATGCAAAGCTACAGCACGTCTTTTCTCACCGACAGCTATTTAAAATATATTGGTTGGACTCTGCATGATAAGGTGGGATTCGAGTCAGTTTCCCTTTCAGATTGAAATAACTTGGGAAGTAG
ENSE00003602324	STAG3_e10_C142G	AAAAACCAATCACTCTTGATTACTAATCTGGTAGGATGGAAAGTGAGTTTGGAGAGAGGGTGGCTCTAAGAGTCAACTTATCTGTCTGTGTCTAGGGATGTCCTTCCTGAGATCCGTGCTATCTGCATTGAGGAAATTGGGTGTTGGATGCAAAGCTACAGCACGTGTTTCCTCACCGACAGCTATTTAAAATATATTGGTTGGACTCTGCATGATAAGGTGGGATTCGAGTCAGTTTCCCTTTCAGATTGAAATAACTTGGGAAGTAG
ENSE00003602324	STAG3_e10_del141to161, del142to162	AAAAACCAATCACTCTTGATTACTAATCTGGTAGGATGGAAAGTGAGTTTGGAGAGAGGGTGGCTCTAAGAGTCAACTTATCTGTCTGTGTCTAGGGATGTCCTTCCTGAGATCCGTGCTATCTGCATTGAGGAAATTGGGTGTTGGATGCAAAGCTACAGCACGTTAAAATATATTGGTTGGACTCTGCATGATAAGGTGGGATTCGAGTCAGTTTCCCTTTCAGATTGAAATAACTTGGGAAGTAG
ENSE00003602324	STAG3_e10_del142to147	AAAAACCAATCACTCTTGATTACTAATCTGGTAGGATGGAAAGTGAGTTTGGAGAGAGGGTGGCTCTAAGAGTCAACTTATCTGTCTGTGTCTAGGGATGTCCTTCCTGAGATCCGTGCTATCTGCATTGAGGAAATTGGGTGTTGGATGCAAAGCTACAGCACGTTCACCGACAGCTATTTAAAATATATTGGTTGGACTCTGCATGATAAGGTGGGATTCGAGTCAGTTTCCCTTTCAGATTGAAATAACTTGGGAAGTAG
ENSE00003602324	STAG3_e10_del141to143, del142to144	AAAAACCAATCACTCTTGATTACTAATCTGGTAGGATGGAAAGTGAGTTTGGAGAGAGGGTGGCTCTAAGAGTCAACTTATCTGTCTGTGTCTAGGGATGTCCTTCCTGAGATCCGTGCTATCTGCATTGAGGAAATTGGGTGTTGGATGCAAAGCTACAGCACGTTCCTCACCGACAGCTATTTAAAATATATTGGTTGGACTCTGCATGATAAGGTGGGATTCGAGTCAGTTTCCCTTTCAGATTGAAATAACTTGGGAAGTAG
ENSE00003602324	STAG3_e10_del142to142	AAAAACCAATCACTCTTGATTACTAATCTGGTAGGATGGAAAGTGAGTTTGGAGAGAGGGTGGCTCTAAGAGTCAACTTATCTGTCTGTGTCTAGGGATGTCCTTCCTGAGATCCGTGCTATCTGCATTGAGGAAATTGGGTGTTGGATGCAAAGCTACAGCACGTTTTCCTCACCGACAGCTATTTAAAATATATTGGTTGGACTCTGCATGATAAGGTGGGATTCGAGTCAGTTTCCCTTTCAGATTGAAATAACTTGGGAAGTAG
ENSE00003602324	STAG3_e10_C142T	AAAAACCAATCACTCTTGATTACTAATCTGGTAGGATGGAAAGTGAGTTTGGAGAGAGGGTGGCTCTAAGAGTCAACTTATCTGTCTGTGTCTAGGGATGTCCTTCCTGAGATCCGTGCTATCTGCATTGAGGAAATTGGGTGTTGGATGCAAAGCTACAGCACGTTTTTCCTCACCGACAGCTATTTAAAATATATTGGTTGGACTCTGCATGATAAGGTGGGATTCGAGTCAGTTTCCCTTTCAGATTGAAATAACTTGGGAAGTAG
ENSE00003602324	STAG3_e10_del140to140	AAAAACCAATCACTCTTGATTACTAATCTGGTAGGATGGAAAGTGAGTTTGGAGAGAGGGTGGCTCTAAGAGTCAACTTATCTGTCTGTGTCTAGGGATGTCCTTCCTGAGATCCGTGCTATCTGCATTGAGGAAATTGGGTGTTGGATGCAAAGCTACAGCACTCTTTCCTCACCGACAGCTATTTAAAATATATTGGTTGGACTCTGCATGATAAGGTGGGATTCGAGTCAGTTTCCCTTTCAGATTGAAATAACTTGGGAAGTAG
ENSE00003602324	STAG3_e10_G140T	AAAAACCAATCACTCTTGATTACTAATCTGGTAGGATGGAAAGTGAGTTTGGAGAGAGGGTGGCTCTAAGAGTCAACTTATCTGTCTGTGTCTAGGGATGTCCTTCCTGAGATCCGTGCTATCTGCATTGAGGAAATTGGGTGTTGGATGCAAAGCTACAGCACTTCTTTCCTCACCGACAGCTATTTAAAATATATTGGTTGGACTCTGCATGATAAGGTGGGATTCGAGTCAGTTTCCCTTTCAGATTGAAATAACTTGGGAAGTAG
ENSE00003602324	STAG3_e10_del140to160	AAAAACCAATCACTCTTGATTACTAATCTGGTAGGATGGAAAGTGAGTTTGGAGAGAGGGTGGCTCTAAGAGTCAACTTATCTGTCTGTGTCTAGGGATGTCCTTCCTGAGATCCGTGCTATCTGCATTGAGGAAATTGGGTGTTGGATGCAAAGCTACAGCACTTTAAAATATATTGGTTGGACTCTGCATGATAAGGTGGGATTCGAGTCAGTTTCCCTTTCAGATTGAAATAACTTGGGAAGTAG
ENSE00003602324	STAG3_e10_del139to141, del140to142	AAAAACCAATCACTCTTGATTACTAATCTGGTAGGATGGAAAGTGAGTTTGGAGAGAGGGTGGCTCTAAGAGTCAACTTATCTGTCTGTGTCTAGGGATGTCCTTCCTGAGATCCGTGCTATCTGCATTGAGGAAATTGGGTGTTGGATGCAAAGCTACAGCACTTTCCTCACCGACAGCTATTTAAAATATATTGGTTGGACTCTGCATGATAAGGTGGGATTCGAGTCAGTTTCCCTTTCAGATTGAAATAACTTGGGAAGTAG
ENSE00003602324	STAG3_e10_C139G	AAAAACCAATCACTCTTGATTACTAATCTGGTAGGATGGAAAGTGAGTTTGGAGAGAGGGTGGCTCTAAGAGTCAACTTATCTGTCTGTGTCTAGGGATGTCCTTCCTGAGATCCGTGCTATCTGCATTGAGGAAATTGGGTGTTGGATGCAAAGCTACAGCAGGTCTTTCCTCACCGACAGCTATTTAAAATATATTGGTTGGACTCTGCATGATAAGGTGGGATTCGAGTCAGTTTCCCTTTCAGATTGAAATAACTTGGGAAGTAG
ENSE00003602324	STAG3_e10_del139to139	AAAAACCAATCACTCTTGATTACTAATCTGGTAGGATGGAAAGTGAGTTTGGAGAGAGGGTGGCTCTAAGAGTCAACTTATCTGTCTGTGTCTAGGGATGTCCTTCCTGAGATCCGTGCTATCTGCATTGAGGAAATTGGGTGTTGGATGCAAAGCTACAGCAGTCTTTCCTCACCGACAGCTATTTAAAATATATTGGTTGGACTCTGCATGATAAGGTGGGATTCGAGTCAGTTTCCCTTTCAGATTGAAATAACTTGGGAAGTAG
ENSE00003602324	STAG3_e10_del139to144	AAAAACCAATCACTCTTGATTACTAATCTGGTAGGATGGAAAGTGAGTTTGGAGAGAGGGTGGCTCTAAGAGTCAACTTATCTGTCTGTGTCTAGGGATGTCCTTCCTGAGATCCGTGCTATCTGCATTGAGGAAATTGGGTGTTGGATGCAAAGCTACAGCATCCTCACCGACAGCTATTTAAAATATATTGGTTGGACTCTGCATGATAAGGTGGGATTCGAGTCAGTTTCCCTTTCAGATTGAAATAACTTGGGAAGTAG
ENSE00003602324	STAG3_e10_C139T	AAAAACCAATCACTCTTGATTACTAATCTGGTAGGATGGAAAGTGAGTTTGGAGAGAGGGTGGCTCTAAGAGTCAACTTATCTGTCTGTGTCTAGGGATGTCCTTCCTGAGATCCGTGCTATCTGCATTGAGGAAATTGGGTGTTGGATGCAAAGCTACAGCATGTCTTTCCTCACCGACAGCTATTTAAAATATATTGGTTGGACTCTGCATGATAAGGTGGGATTCGAGTCAGTTTCCCTTTCAGATTGAAATAACTTGGGAAGTAG
ENSE00003602324	STAG3_e10_A138C	AAAAACCAATCACTCTTGATTACTAATCTGGTAGGATGGAAAGTGAGTTTGGAGAGAGGGTGGCTCTAAGAGTCAACTTATCTGTCTGTGTCTAGGGATGTCCTTCCTGAGATCCGTGCTATCTGCATTGAGGAAATTGGGTGTTGGATGCAAAGCTACAGCCCGTCTTTCCTCACCGACAGCTATTTAAAATATATTGGTTGGACTCTGCATGATAAGGTGGGATTCGAGTCAGTTTCCCTTTCAGATTGAAATAACTTGGGAAGTAG
ENSE00003602324	STAG3_e10_del138to138	AAAAACCAATCACTCTTGATTACTAATCTGGTAGGATGGAAAGTGAGTTTGGAGAGAGGGTGGCTCTAAGAGTCAACTTATCTGTCTGTGTCTAGGGATGTCCTTCCTGAGATCCGTGCTATCTGCATTGAGGAAATTGGGTGTTGGATGCAAAGCTACAGCCGTCTTTCCTCACCGACAGCTATTTAAAATATATTGGTTGGACTCTGCATGATAAGGTGGGATTCGAGTCAGTTTCCCTTTCAGATTGAAATAACTTGGGAAGTAG
ENSE00003602324	STAG3_e10_A138G	AAAAACCAATCACTCTTGATTACTAATCTGGTAGGATGGAAAGTGAGTTTGGAGAGAGGGTGGCTCTAAGAGTCAACTTATCTGTCTGTGTCTAGGGATGTCCTTCCTGAGATCCGTGCTATCTGCATTGAGGAAATTGGGTGTTGGATGCAAAGCTACAGCGCGTCTTTCCTCACCGACAGCTATTTAAAATATATTGGTTGGACTCTGCATGATAAGGTGGGATTCGAGTCAGTTTCCCTTTCAGATTGAAATAACTTGGGAAGTAG
ENSE00003602324	STAG3_e10_del133to153, del134to154, del135to155, del136to156, del137to157, del138to158	AAAAACCAATCACTCTTGATTACTAATCTGGTAGGATGGAAAGTGAGTTTGGAGAGAGGGTGGCTCTAAGAGTCAACTTATCTGTCTGTGTCTAGGGATGTCCTTCCTGAGATCCGTGCTATCTGCATTGAGGAAATTGGGTGTTGGATGCAAAGCTACAGCTATTTAAAATATATTGGTTGGACTCTGCATGATAAGGTGGGATTCGAGTCAGTTTCCCTTTCAGATTGAAATAACTTGGGAAGTAG
ENSE00003602324	STAG3_e10_A138T	AAAAACCAATCACTCTTGATTACTAATCTGGTAGGATGGAAAGTGAGTTTGGAGAGAGGGTGGCTCTAAGAGTCAACTTATCTGTCTGTGTCTAGGGATGTCCTTCCTGAGATCCGTGCTATCTGCATTGAGGAAATTGGGTGTTGGATGCAAAGCTACAGCTCGTCTTTCCTCACCGACAGCTATTTAAAATATATTGGTTGGACTCTGCATGATAAGGTGGGATTCGAGTCAGTTTCCCTTTCAGATTGAAATAACTTGGGAAGTAG
ENSE00003602324	STAG3_e10_del138to140	AAAAACCAATCACTCTTGATTACTAATCTGGTAGGATGGAAAGTGAGTTTGGAGAGAGGGTGGCTCTAAGAGTCAACTTATCTGTCTGTGTCTAGGGATGTCCTTCCTGAGATCCGTGCTATCTGCATTGAGGAAATTGGGTGTTGGATGCAAAGCTACAGCTCTTTCCTCACCGACAGCTATTTAAAATATATTGGTTGGACTCTGCATGATAAGGTGGGATTCGAGTCAGTTTCCCTTTCAGATTGAAATAACTTGGGAAGTAG
ENSE00003602324	STAG3_e10_del138to143	AAAAACCAATCACTCTTGATTACTAATCTGGTAGGATGGAAAGTGAGTTTGGAGAGAGGGTGGCTCTAAGAGTCAACTTATCTGTCTGTGTCTAGGGATGTCCTTCCTGAGATCCGTGCTATCTGCATTGAGGAAATTGGGTGTTGGATGCAAAGCTACAGCTTCCTCACCGACAGCTATTTAAAATATATTGGTTGGACTCTGCATGATAAGGTGGGATTCGAGTCAGTTTCCCTTTCAGATTGAAATAACTTGGGAAGTAG
ENSE00003602324	STAG3_e10_C137G	AAAAACCAATCACTCTTGATTACTAATCTGGTAGGATGGAAAGTGAGTTTGGAGAGAGGGTGGCTCTAAGAGTCAACTTATCTGTCTGTGTCTAGGGATGTCCTTCCTGAGATCCGTGCTATCTGCATTGAGGAAATTGGGTGTTGGATGCAAAGCTACAGGACGTCTTTCCTCACCGACAGCTATTTAAAATATATTGGTTGGACTCTGCATGATAAGGTGGGATTCGAGTCAGTTTCCCTTTCAGATTGAAATAACTTGGGAAGTAG
ENSE00003602324	STAG3_e10_del137to139	AAAAACCAATCACTCTTGATTACTAATCTGGTAGGATGGAAAGTGAGTTTGGAGAGAGGGTGGCTCTAAGAGTCAACTTATCTGTCTGTGTCTAGGGATGTCCTTCCTGAGATCCGTGCTATCTGCATTGAGGAAATTGGGTGTTGGATGCAAAGCTACAGGTCTTTCCTCACCGACAGCTATTTAAAATATATTGGTTGGACTCTGCATGATAAGGTGGGATTCGAGTCAGTTTCCCTTTCAGATTGAAATAACTTGGGAAGTAG
ENSE00003602324	STAG3_e10_C137T	AAAAACCAATCACTCTTGATTACTAATCTGGTAGGATGGAAAGTGAGTTTGGAGAGAGGGTGGCTCTAAGAGTCAACTTATCTGTCTGTGTCTAGGGATGTCCTTCCTGAGATCCGTGCTATCTGCATTGAGGAAATTGGGTGTTGGATGCAAAGCTACAGTACGTCTTTCCTCACCGACAGCTATTTAAAATATATTGGTTGGACTCTGCATGATAAGGTGGGATTCGAGTCAGTTTCCCTTTCAGATTGAAATAACTTGGGAAGTAG
ENSE00003602324	STAG3_e10_del137to142	AAAAACCAATCACTCTTGATTACTAATCTGGTAGGATGGAAAGTGAGTTTGGAGAGAGGGTGGCTCTAAGAGTCAACTTATCTGTCTGTGTCTAGGGATGTCCTTCCTGAGATCCGTGCTATCTGCATTGAGGAAATTGGGTGTTGGATGCAAAGCTACAGTTTCCTCACCGACAGCTATTTAAAATATATTGGTTGGACTCTGCATGATAAGGTGGGATTCGAGTCAGTTTCCCTTTCAGATTGAAATAACTTGGGAAGTAG
ENSE00003602324	STAG3_e10_G136T	AAAAACCAATCACTCTTGATTACTAATCTGGTAGGATGGAAAGTGAGTTTGGAGAGAGGGTGGCTCTAAGAGTCAACTTATCTGTCTGTGTCTAGGGATGTCCTTCCTGAGATCCGTGCTATCTGCATTGAGGAAATTGGGTGTTGGATGCAAAGCTACATCACGTCTTTCCTCACCGACAGCTATTTAAAATATATTGGTTGGACTCTGCATGATAAGGTGGGATTCGAGTCAGTTTCCCTTTCAGATTGAAATAACTTGGGAAGTAG
ENSE00003602324	STAG3_e10_A135C	AAAAACCAATCACTCTTGATTACTAATCTGGTAGGATGGAAAGTGAGTTTGGAGAGAGGGTGGCTCTAAGAGTCAACTTATCTGTCTGTGTCTAGGGATGTCCTTCCTGAGATCCGTGCTATCTGCATTGAGGAAATTGGGTGTTGGATGCAAAGCTACCGCACGTCTTTCCTCACCGACAGCTATTTAAAATATATTGGTTGGACTCTGCATGATAAGGTGGGATTCGAGTCAGTTTCCCTTTCAGATTGAAATAACTTGGGAAGTAG
ENSE00003602324	STAG3_e10_del135to135	AAAAACCAATCACTCTTGATTACTAATCTGGTAGGATGGAAAGTGAGTTTGGAGAGAGGGTGGCTCTAAGAGTCAACTTATCTGTCTGTGTCTAGGGATGTCCTTCCTGAGATCCGTGCTATCTGCATTGAGGAAATTGGGTGTTGGATGCAAAGCTACGCACGTCTTTCCTCACCGACAGCTATTTAAAATATATTGGTTGGACTCTGCATGATAAGGTGGGATTCGAGTCAGTTTCCCTTTCAGATTGAAATAACTTGGGAAGTAG
ENSE00003602324	STAG3_e10_A135G	AAAAACCAATCACTCTTGATTACTAATCTGGTAGGATGGAAAGTGAGTTTGGAGAGAGGGTGGCTCTAAGAGTCAACTTATCTGTCTGTGTCTAGGGATGTCCTTCCTGAGATCCGTGCTATCTGCATTGAGGAAATTGGGTGTTGGATGCAAAGCTACGGCACGTCTTTCCTCACCGACAGCTATTTAAAATATATTGGTTGGACTCTGCATGATAAGGTGGGATTCGAGTCAGTTTCCCTTTCAGATTGAAATAACTTGGGAAGTAG
ENSE00003602324	STAG3_e10_del135to140	AAAAACCAATCACTCTTGATTACTAATCTGGTAGGATGGAAAGTGAGTTTGGAGAGAGGGTGGCTCTAAGAGTCAACTTATCTGTCTGTGTCTAGGGATGTCCTTCCTGAGATCCGTGCTATCTGCATTGAGGAAATTGGGTGTTGGATGCAAAGCTACTCTTTCCTCACCGACAGCTATTTAAAATATATTGGTTGGACTCTGCATGATAAGGTGGGATTCGAGTCAGTTTCCCTTTCAGATTGAAATAACTTGGGAAGTAG
ENSE00003602324	STAG3_e10_A135T	AAAAACCAATCACTCTTGATTACTAATCTGGTAGGATGGAAAGTGAGTTTGGAGAGAGGGTGGCTCTAAGAGTCAACTTATCTGTCTGTGTCTAGGGATGTCCTTCCTGAGATCCGTGCTATCTGCATTGAGGAAATTGGGTGTTGGATGCAAAGCTACTGCACGTCTTTCCTCACCGACAGCTATTTAAAATATATTGGTTGGACTCTGCATGATAAGGTGGGATTCGAGTCAGTTTCCCTTTCAGATTGAAATAACTTGGGAAGTAG
ENSE00003602324	STAG3_e10_C134G	AAAAACCAATCACTCTTGATTACTAATCTGGTAGGATGGAAAGTGAGTTTGGAGAGAGGGTGGCTCTAAGAGTCAACTTATCTGTCTGTGTCTAGGGATGTCCTTCCTGAGATCCGTGCTATCTGCATTGAGGAAATTGGGTGTTGGATGCAAAGCTAGAGCACGTCTTTCCTCACCGACAGCTATTTAAAATATATTGGTTGGACTCTGCATGATAAGGTGGGATTCGAGTCAGTTTCCCTTTCAGATTGAAATAACTTGGGAAGTAG
ENSE00003602324	STAG3_e10_del134to139	AAAAACCAATCACTCTTGATTACTAATCTGGTAGGATGGAAAGTGAGTTTGGAGAGAGGGTGGCTCTAAGAGTCAACTTATCTGTCTGTGTCTAGGGATGTCCTTCCTGAGATCCGTGCTATCTGCATTGAGGAAATTGGGTGTTGGATGCAAAGCTAGTCTTTCCTCACCGACAGCTATTTAAAATATATTGGTTGGACTCTGCATGATAAGGTGGGATTCGAGTCAGTTTCCCTTTCAGATTGAAATAACTTGGGAAGTAG
ENSE00003602324	STAG3_e10_C134T	AAAAACCAATCACTCTTGATTACTAATCTGGTAGGATGGAAAGTGAGTTTGGAGAGAGGGTGGCTCTAAGAGTCAACTTATCTGTCTGTGTCTAGGGATGTCCTTCCTGAGATCCGTGCTATCTGCATTGAGGAAATTGGGTGTTGGATGCAAAGCTATAGCACGTCTTTCCTCACCGACAGCTATTTAAAATATATTGGTTGGACTCTGCATGATAAGGTGGGATTCGAGTCAGTTTCCCTTTCAGATTGAAATAACTTGGGAAGTAG
ENSE00003602324	STAG3_e10_del133to133	AAAAACCAATCACTCTTGATTACTAATCTGGTAGGATGGAAAGTGAGTTTGGAGAGAGGGTGGCTCTAAGAGTCAACTTATCTGTCTGTGTCTAGGGATGTCCTTCCTGAGATCCGTGCTATCTGCATTGAGGAAATTGGGTGTTGGATGCAAAGCTCAGCACGTCTTTCCTCACCGACAGCTATTTAAAATATATTGGTTGGACTCTGCATGATAAGGTGGGATTCGAGTCAGTTTCCCTTTCAGATTGAAATAACTTGGGAAGTAG
ENSE00003602324	STAG3_e10_A133C	AAAAACCAATCACTCTTGATTACTAATCTGGTAGGATGGAAAGTGAGTTTGGAGAGAGGGTGGCTCTAAGAGTCAACTTATCTGTCTGTGTCTAGGGATGTCCTTCCTGAGATCCGTGCTATCTGCATTGAGGAAATTGGGTGTTGGATGCAAAGCTCCAGCACGTCTTTCCTCACCGACAGCTATTTAAAATATATTGGTTGGACTCTGCATGATAAGGTGGGATTCGAGTCAGTTTCCCTTTCAGATTGAAATAACTTGGGAAGTAG
ENSE00003602324	STAG3_e10_del133to138	AAAAACCAATCACTCTTGATTACTAATCTGGTAGGATGGAAAGTGAGTTTGGAGAGAGGGTGGCTCTAAGAGTCAACTTATCTGTCTGTGTCTAGGGATGTCCTTCCTGAGATCCGTGCTATCTGCATTGAGGAAATTGGGTGTTGGATGCAAAGCTCGTCTTTCCTCACCGACAGCTATTTAAAATATATTGGTTGGACTCTGCATGATAAGGTGGGATTCGAGTCAGTTTCCCTTTCAGATTGAAATAACTTGGGAAGTAG
ENSE00003602324	STAG3_e10_del133to135	AAAAACCAATCACTCTTGATTACTAATCTGGTAGGATGGAAAGTGAGTTTGGAGAGAGGGTGGCTCTAAGAGTCAACTTATCTGTCTGTGTCTAGGGATGTCCTTCCTGAGATCCGTGCTATCTGCATTGAGGAAATTGGGTGTTGGATGCAAAGCTGCACGTCTTTCCTCACCGACAGCTATTTAAAATATATTGGTTGGACTCTGCATGATAAGGTGGGATTCGAGTCAGTTTCCCTTTCAGATTGAAATAACTTGGGAAGTAG
ENSE00003602324	STAG3_e10_A133G	AAAAACCAATCACTCTTGATTACTAATCTGGTAGGATGGAAAGTGAGTTTGGAGAGAGGGTGGCTCTAAGAGTCAACTTATCTGTCTGTGTCTAGGGATGTCCTTCCTGAGATCCGTGCTATCTGCATTGAGGAAATTGGGTGTTGGATGCAAAGCTGCAGCACGTCTTTCCTCACCGACAGCTATTTAAAATATATTGGTTGGACTCTGCATGATAAGGTGGGATTCGAGTCAGTTTCCCTTTCAGATTGAAATAACTTGGGAAGTAG
ENSE00003602324	STAG3_e10_A133T	AAAAACCAATCACTCTTGATTACTAATCTGGTAGGATGGAAAGTGAGTTTGGAGAGAGGGTGGCTCTAAGAGTCAACTTATCTGTCTGTGTCTAGGGATGTCCTTCCTGAGATCCGTGCTATCTGCATTGAGGAAATTGGGTGTTGGATGCAAAGCTTCAGCACGTCTTTCCTCACCGACAGCTATTTAAAATATATTGGTTGGACTCTGCATGATAAGGTGGGATTCGAGTCAGTTTCCCTTTCAGATTGAAATAACTTGGGAAGTAG
ENSE00003602324	STAG3_e10_C131G	AAAAACCAATCACTCTTGATTACTAATCTGGTAGGATGGAAAGTGAGTTTGGAGAGAGGGTGGCTCTAAGAGTCAACTTATCTGTCTGTGTCTAGGGATGTCCTTCCTGAGATCCGTGCTATCTGCATTGAGGAAATTGGGTGTTGGATGCAAAGGTACAGCACGTCTTTCCTCACCGACAGCTATTTAAAATATATTGGTTGGACTCTGCATGATAAGGTGGGATTCGAGTCAGTTTCCCTTTCAGATTGAAATAACTTGGGAAGTAG
ENSE00003602324	STAG3_e10_del131to131	AAAAACCAATCACTCTTGATTACTAATCTGGTAGGATGGAAAGTGAGTTTGGAGAGAGGGTGGCTCTAAGAGTCAACTTATCTGTCTGTGTCTAGGGATGTCCTTCCTGAGATCCGTGCTATCTGCATTGAGGAAATTGGGTGTTGGATGCAAAGTACAGCACGTCTTTCCTCACCGACAGCTATTTAAAATATATTGGTTGGACTCTGCATGATAAGGTGGGATTCGAGTCAGTTTCCCTTTCAGATTGAAATAACTTGGGAAGTAG
ENSE00003602324	STAG3_e10_C131T	AAAAACCAATCACTCTTGATTACTAATCTGGTAGGATGGAAAGTGAGTTTGGAGAGAGGGTGGCTCTAAGAGTCAACTTATCTGTCTGTGTCTAGGGATGTCCTTCCTGAGATCCGTGCTATCTGCATTGAGGAAATTGGGTGTTGGATGCAAAGTTACAGCACGTCTTTCCTCACCGACAGCTATTTAAAATATATTGGTTGGACTCTGCATGATAAGGTGGGATTCGAGTCAGTTTCCCTTTCAGATTGAAATAACTTGGGAAGTAG
ENSE00003602324	STAG3_e10_G130T	AAAAACCAATCACTCTTGATTACTAATCTGGTAGGATGGAAAGTGAGTTTGGAGAGAGGGTGGCTCTAAGAGTCAACTTATCTGTCTGTGTCTAGGGATGTCCTTCCTGAGATCCGTGCTATCTGCATTGAGGAAATTGGGTGTTGGATGCAAATCTACAGCACGTCTTTCCTCACCGACAGCTATTTAAAATATATTGGTTGGACTCTGCATGATAAGGTGGGATTCGAGTCAGTTTCCCTTTCAGATTGAAATAACTTGGGAAGTAG
ENSE00003602324	STAG3_e10_A129C	AAAAACCAATCACTCTTGATTACTAATCTGGTAGGATGGAAAGTGAGTTTGGAGAGAGGGTGGCTCTAAGAGTCAACTTATCTGTCTGTGTCTAGGGATGTCCTTCCTGAGATCCGTGCTATCTGCATTGAGGAAATTGGGTGTTGGATGCAACGCTACAGCACGTCTTTCCTCACCGACAGCTATTTAAAATATATTGGTTGGACTCTGCATGATAAGGTGGGATTCGAGTCAGTTTCCCTTTCAGATTGAAATAACTTGGGAAGTAG
ENSE00003602324	STAG3_e10_del127to127, del128to128, del129to129	AAAAACCAATCACTCTTGATTACTAATCTGGTAGGATGGAAAGTGAGTTTGGAGAGAGGGTGGCTCTAAGAGTCAACTTATCTGTCTGTGTCTAGGGATGTCCTTCCTGAGATCCGTGCTATCTGCATTGAGGAAATTGGGTGTTGGATGCAAGCTACAGCACGTCTTTCCTCACCGACAGCTATTTAAAATATATTGGTTGGACTCTGCATGATAAGGTGGGATTCGAGTCAGTTTCCCTTTCAGATTGAAATAACTTGGGAAGTAG
ENSE00003602324	STAG3_e10_A129G	AAAAACCAATCACTCTTGATTACTAATCTGGTAGGATGGAAAGTGAGTTTGGAGAGAGGGTGGCTCTAAGAGTCAACTTATCTGTCTGTGTCTAGGGATGTCCTTCCTGAGATCCGTGCTATCTGCATTGAGGAAATTGGGTGTTGGATGCAAGGCTACAGCACGTCTTTCCTCACCGACAGCTATTTAAAATATATTGGTTGGACTCTGCATGATAAGGTGGGATTCGAGTCAGTTTCCCTTTCAGATTGAAATAACTTGGGAAGTAG
ENSE00003602324	STAG3_e10_del129to131	AAAAACCAATCACTCTTGATTACTAATCTGGTAGGATGGAAAGTGAGTTTGGAGAGAGGGTGGCTCTAAGAGTCAACTTATCTGTCTGTGTCTAGGGATGTCCTTCCTGAGATCCGTGCTATCTGCATTGAGGAAATTGGGTGTTGGATGCAATACAGCACGTCTTTCCTCACCGACAGCTATTTAAAATATATTGGTTGGACTCTGCATGATAAGGTGGGATTCGAGTCAGTTTCCCTTTCAGATTGAAATAACTTGGGAAGTAG
ENSE00003602324	STAG3_e10_A129T	AAAAACCAATCACTCTTGATTACTAATCTGGTAGGATGGAAAGTGAGTTTGGAGAGAGGGTGGCTCTAAGAGTCAACTTATCTGTCTGTGTCTAGGGATGTCCTTCCTGAGATCCGTGCTATCTGCATTGAGGAAATTGGGTGTTGGATGCAATGCTACAGCACGTCTTTCCTCACCGACAGCTATTTAAAATATATTGGTTGGACTCTGCATGATAAGGTGGGATTCGAGTCAGTTTCCCTTTCAGATTGAAATAACTTGGGAAGTAG
ENSE00003602324	STAG3_e10_del128to148	AAAAACCAATCACTCTTGATTACTAATCTGGTAGGATGGAAAGTGAGTTTGGAGAGAGGGTGGCTCTAAGAGTCAACTTATCTGTCTGTGTCTAGGGATGTCCTTCCTGAGATCCGTGCTATCTGCATTGAGGAAATTGGGTGTTGGATGCACACCGACAGCTATTTAAAATATATTGGTTGGACTCTGCATGATAAGGTGGGATTCGAGTCAGTTTCCCTTTCAGATTGAAATAACTTGGGAAGTAG
ENSE00003602324	STAG3_e10_del127to132, del128to133	AAAAACCAATCACTCTTGATTACTAATCTGGTAGGATGGAAAGTGAGTTTGGAGAGAGGGTGGCTCTAAGAGTCAACTTATCTGTCTGTGTCTAGGGATGTCCTTCCTGAGATCCGTGCTATCTGCATTGAGGAAATTGGGTGTTGGATGCACAGCACGTCTTTCCTCACCGACAGCTATTTAAAATATATTGGTTGGACTCTGCATGATAAGGTGGGATTCGAGTCAGTTTCCCTTTCAGATTGAAATAACTTGGGAAGTAG
ENSE00003602324	STAG3_e10_A128C	AAAAACCAATCACTCTTGATTACTAATCTGGTAGGATGGAAAGTGAGTTTGGAGAGAGGGTGGCTCTAAGAGTCAACTTATCTGTCTGTGTCTAGGGATGTCCTTCCTGAGATCCGTGCTATCTGCATTGAGGAAATTGGGTGTTGGATGCACAGCTACAGCACGTCTTTCCTCACCGACAGCTATTTAAAATATATTGGTTGGACTCTGCATGATAAGGTGGGATTCGAGTCAGTTTCCCTTTCAGATTGAAATAACTTGGGAAGTAG
ENSE00003602324	STAG3_e10_del128to130	AAAAACCAATCACTCTTGATTACTAATCTGGTAGGATGGAAAGTGAGTTTGGAGAGAGGGTGGCTCTAAGAGTCAACTTATCTGTCTGTGTCTAGGGATGTCCTTCCTGAGATCCGTGCTATCTGCATTGAGGAAATTGGGTGTTGGATGCACTACAGCACGTCTTTCCTCACCGACAGCTATTTAAAATATATTGGTTGGACTCTGCATGATAAGGTGGGATTCGAGTCAGTTTCCCTTTCAGATTGAAATAACTTGGGAAGTAG
ENSE00003602324	STAG3_e10_A128G	AAAAACCAATCACTCTTGATTACTAATCTGGTAGGATGGAAAGTGAGTTTGGAGAGAGGGTGGCTCTAAGAGTCAACTTATCTGTCTGTGTCTAGGGATGTCCTTCCTGAGATCCGTGCTATCTGCATTGAGGAAATTGGGTGTTGGATGCAGAGCTACAGCACGTCTTTCCTCACCGACAGCTATTTAAAATATATTGGTTGGACTCTGCATGATAAGGTGGGATTCGAGTCAGTTTCCCTTTCAGATTGAAATAACTTGGGAAGTAG
ENSE00003602324	STAG3_e10_A128T	AAAAACCAATCACTCTTGATTACTAATCTGGTAGGATGGAAAGTGAGTTTGGAGAGAGGGTGGCTCTAAGAGTCAACTTATCTGTCTGTGTCTAGGGATGTCCTTCCTGAGATCCGTGCTATCTGCATTGAGGAAATTGGGTGTTGGATGCATAGCTACAGCACGTCTTTCCTCACCGACAGCTATTTAAAATATATTGGTTGGACTCTGCATGATAAGGTGGGATTCGAGTCAGTTTCCCTTTCAGATTGAAATAACTTGGGAAGTAG
ENSE00003602324	STAG3_e10_A127C	AAAAACCAATCACTCTTGATTACTAATCTGGTAGGATGGAAAGTGAGTTTGGAGAGAGGGTGGCTCTAAGAGTCAACTTATCTGTCTGTGTCTAGGGATGTCCTTCCTGAGATCCGTGCTATCTGCATTGAGGAAATTGGGTGTTGGATGCCAAGCTACAGCACGTCTTTCCTCACCGACAGCTATTTAAAATATATTGGTTGGACTCTGCATGATAAGGTGGGATTCGAGTCAGTTTCCCTTTCAGATTGAAATAACTTGGGAAGTAG
ENSE00003602324	STAG3_e10_A127G	AAAAACCAATCACTCTTGATTACTAATCTGGTAGGATGGAAAGTGAGTTTGGAGAGAGGGTGGCTCTAAGAGTCAACTTATCTGTCTGTGTCTAGGGATGTCCTTCCTGAGATCCGTGCTATCTGCATTGAGGAAATTGGGTGTTGGATGCGAAGCTACAGCACGTCTTTCCTCACCGACAGCTATTTAAAATATATTGGTTGGACTCTGCATGATAAGGTGGGATTCGAGTCAGTTTCCCTTTCAGATTGAAATAACTTGGGAAGTAG
ENSE00003602324	STAG3_e10_del127to129	AAAAACCAATCACTCTTGATTACTAATCTGGTAGGATGGAAAGTGAGTTTGGAGAGAGGGTGGCTCTAAGAGTCAACTTATCTGTCTGTGTCTAGGGATGTCCTTCCTGAGATCCGTGCTATCTGCATTGAGGAAATTGGGTGTTGGATGCGCTACAGCACGTCTTTCCTCACCGACAGCTATTTAAAATATATTGGTTGGACTCTGCATGATAAGGTGGGATTCGAGTCAGTTTCCCTTTCAGATTGAAATAACTTGGGAAGTAG
ENSE00003602324	STAG3_e10_A127T	AAAAACCAATCACTCTTGATTACTAATCTGGTAGGATGGAAAGTGAGTTTGGAGAGAGGGTGGCTCTAAGAGTCAACTTATCTGTCTGTGTCTAGGGATGTCCTTCCTGAGATCCGTGCTATCTGCATTGAGGAAATTGGGTGTTGGATGCTAAGCTACAGCACGTCTTTCCTCACCGACAGCTATTTAAAATATATTGGTTGGACTCTGCATGATAAGGTGGGATTCGAGTCAGTTTCCCTTTCAGATTGAAATAACTTGGGAAGTAG
ENSE00003602324	STAG3_e10_del126to146, del127to147	AAAAACCAATCACTCTTGATTACTAATCTGGTAGGATGGAAAGTGAGTTTGGAGAGAGGGTGGCTCTAAGAGTCAACTTATCTGTCTGTGTCTAGGGATGTCCTTCCTGAGATCCGTGCTATCTGCATTGAGGAAATTGGGTGTTGGATGCTCACCGACAGCTATTTAAAATATATTGGTTGGACTCTGCATGATAAGGTGGGATTCGAGTCAGTTTCCCTTTCAGATTGAAATAACTTGGGAAGTAG
ENSE00003602324	STAG3_e10_C126G	AAAAACCAATCACTCTTGATTACTAATCTGGTAGGATGGAAAGTGAGTTTGGAGAGAGGGTGGCTCTAAGAGTCAACTTATCTGTCTGTGTCTAGGGATGTCCTTCCTGAGATCCGTGCTATCTGCATTGAGGAAATTGGGTGTTGGATGGAAAGCTACAGCACGTCTTTCCTCACCGACAGCTATTTAAAATATATTGGTTGGACTCTGCATGATAAGGTGGGATTCGAGTCAGTTTCCCTTTCAGATTGAAATAACTTGGGAAGTAG
ENSE00003602324	STAG3_e10_C126T	AAAAACCAATCACTCTTGATTACTAATCTGGTAGGATGGAAAGTGAGTTTGGAGAGAGGGTGGCTCTAAGAGTCAACTTATCTGTCTGTGTCTAGGGATGTCCTTCCTGAGATCCGTGCTATCTGCATTGAGGAAATTGGGTGTTGGATGTAAAGCTACAGCACGTCTTTCCTCACCGACAGCTATTTAAAATATATTGGTTGGACTCTGCATGATAAGGTGGGATTCGAGTCAGTTTCCCTTTCAGATTGAAATAACTTGGGAAGTAG
ENSE00003602324	STAG3_e10_del126to131	AAAAACCAATCACTCTTGATTACTAATCTGGTAGGATGGAAAGTGAGTTTGGAGAGAGGGTGGCTCTAAGAGTCAACTTATCTGTCTGTGTCTAGGGATGTCCTTCCTGAGATCCGTGCTATCTGCATTGAGGAAATTGGGTGTTGGATGTACAGCACGTCTTTCCTCACCGACAGCTATTTAAAATATATTGGTTGGACTCTGCATGATAAGGTGGGATTCGAGTCAGTTTCCCTTTCAGATTGAAATAACTTGGGAAGTAG
ENSE00003602324	STAG3_e10_G125T	AAAAACCAATCACTCTTGATTACTAATCTGGTAGGATGGAAAGTGAGTTTGGAGAGAGGGTGGCTCTAAGAGTCAACTTATCTGTCTGTGTCTAGGGATGTCCTTCCTGAGATCCGTGCTATCTGCATTGAGGAAATTGGGTGTTGGATTCAAAGCTACAGCACGTCTTTCCTCACCGACAGCTATTTAAAATATATTGGTTGGACTCTGCATGATAAGGTGGGATTCGAGTCAGTTTCCCTTTCAGATTGAAATAACTTGGGAAGTAG
ENSE00003602324	STAG3_e10_del122to124, del123to125	AAAAACCAATCACTCTTGATTACTAATCTGGTAGGATGGAAAGTGAGTTTGGAGAGAGGGTGGCTCTAAGAGTCAACTTATCTGTCTGTGTCTAGGGATGTCCTTCCTGAGATCCGTGCTATCTGCATTGAGGAAATTGGGTGTTGGCAAAGCTACAGCACGTCTTTCCTCACCGACAGCTATTTAAAATATATTGGTTGGACTCTGCATGATAAGGTGGGATTCGAGTCAGTTTCCCTTTCAGATTGAAATAACTTGGGAAGTAG
ENSE00003602324	STAG3_e10_A123C	AAAAACCAATCACTCTTGATTACTAATCTGGTAGGATGGAAAGTGAGTTTGGAGAGAGGGTGGCTCTAAGAGTCAACTTATCTGTCTGTGTCTAGGGATGTCCTTCCTGAGATCCGTGCTATCTGCATTGAGGAAATTGGGTGTTGGCTGCAAAGCTACAGCACGTCTTTCCTCACCGACAGCTATTTAAAATATATTGGTTGGACTCTGCATGATAAGGTGGGATTCGAGTCAGTTTCCCTTTCAGATTGAAATAACTTGGGAAGTAG
ENSE00003602324	STAG3_e10_A123G	AAAAACCAATCACTCTTGATTACTAATCTGGTAGGATGGAAAGTGAGTTTGGAGAGAGGGTGGCTCTAAGAGTCAACTTATCTGTCTGTGTCTAGGGATGTCCTTCCTGAGATCCGTGCTATCTGCATTGAGGAAATTGGGTGTTGGGTGCAAAGCTACAGCACGTCTTTCCTCACCGACAGCTATTTAAAATATATTGGTTGGACTCTGCATGATAAGGTGGGATTCGAGTCAGTTTCCCTTTCAGATTGAAATAACTTGGGAAGTAG
ENSE00003602324	STAG3_e10_del123to123	AAAAACCAATCACTCTTGATTACTAATCTGGTAGGATGGAAAGTGAGTTTGGAGAGAGGGTGGCTCTAAGAGTCAACTTATCTGTCTGTGTCTAGGGATGTCCTTCCTGAGATCCGTGCTATCTGCATTGAGGAAATTGGGTGTTGGTGCAAAGCTACAGCACGTCTTTCCTCACCGACAGCTATTTAAAATATATTGGTTGGACTCTGCATGATAAGGTGGGATTCGAGTCAGTTTCCCTTTCAGATTGAAATAACTTGGGAAGTAG
ENSE00003602324	STAG3_e10_del123to143	AAAAACCAATCACTCTTGATTACTAATCTGGTAGGATGGAAAGTGAGTTTGGAGAGAGGGTGGCTCTAAGAGTCAACTTATCTGTCTGTGTCTAGGGATGTCCTTCCTGAGATCCGTGCTATCTGCATTGAGGAAATTGGGTGTTGGTTCCTCACCGACAGCTATTTAAAATATATTGGTTGGACTCTGCATGATAAGGTGGGATTCGAGTCAGTTTCCCTTTCAGATTGAAATAACTTGGGAAGTAG
ENSE00003602324	STAG3_e10_A123T	AAAAACCAATCACTCTTGATTACTAATCTGGTAGGATGGAAAGTGAGTTTGGAGAGAGGGTGGCTCTAAGAGTCAACTTATCTGTCTGTGTCTAGGGATGTCCTTCCTGAGATCCGTGCTATCTGCATTGAGGAAATTGGGTGTTGGTTGCAAAGCTACAGCACGTCTTTCCTCACCGACAGCTATTTAAAATATATTGGTTGGACTCTGCATGATAAGGTGGGATTCGAGTCAGTTTCCCTTTCAGATTGAAATAACTTGGGAAGTAG
ENSE00003602324	STAG3_e10_G122T	AAAAACCAATCACTCTTGATTACTAATCTGGTAGGATGGAAAGTGAGTTTGGAGAGAGGGTGGCTCTAAGAGTCAACTTATCTGTCTGTGTCTAGGGATGTCCTTCCTGAGATCCGTGCTATCTGCATTGAGGAAATTGGGTGTTGTATGCAAAGCTACAGCACGTCTTTCCTCACCGACAGCTATTTAAAATATATTGGTTGGACTCTGCATGATAAGGTGGGATTCGAGTCAGTTTCCCTTTCAGATTGAAATAACTTGGGAAGTAG
ENSE00003602324	STAG3_e10_del122to142	AAAAACCAATCACTCTTGATTACTAATCTGGTAGGATGGAAAGTGAGTTTGGAGAGAGGGTGGCTCTAAGAGTCAACTTATCTGTCTGTGTCTAGGGATGTCCTTCCTGAGATCCGTGCTATCTGCATTGAGGAAATTGGGTGTTGTTTCCTCACCGACAGCTATTTAAAATATATTGGTTGGACTCTGCATGATAAGGTGGGATTCGAGTCAGTTTCCCTTTCAGATTGAAATAACTTGGGAAGTAG
ENSE00003602324	STAG3_e10_G121T	AAAAACCAATCACTCTTGATTACTAATCTGGTAGGATGGAAAGTGAGTTTGGAGAGAGGGTGGCTCTAAGAGTCAACTTATCTGTCTGTGTCTAGGGATGTCCTTCCTGAGATCCGTGCTATCTGCATTGAGGAAATTGGGTGTTTGATGCAAAGCTACAGCACGTCTTTCCTCACCGACAGCTATTTAAAATATATTGGTTGGACTCTGCATGATAAGGTGGGATTCGAGTCAGTTTCCCTTTCAGATTGAAATAACTTGGGAAGTAG
ENSE00003602324	STAG3_e10_del121to123	AAAAACCAATCACTCTTGATTACTAATCTGGTAGGATGGAAAGTGAGTTTGGAGAGAGGGTGGCTCTAAGAGTCAACTTATCTGTCTGTGTCTAGGGATGTCCTTCCTGAGATCCGTGCTATCTGCATTGAGGAAATTGGGTGTTTGCAAAGCTACAGCACGTCTTTCCTCACCGACAGCTATTTAAAATATATTGGTTGGACTCTGCATGATAAGGTGGGATTCGAGTCAGTTTCCCTTTCAGATTGAAATAACTTGGGAAGTAG
ENSE00003602324	STAG3_e10_del118to123	AAAAACCAATCACTCTTGATTACTAATCTGGTAGGATGGAAAGTGAGTTTGGAGAGAGGGTGGCTCTAAGAGTCAACTTATCTGTCTGTGTCTAGGGATGTCCTTCCTGAGATCCGTGCTATCTGCATTGAGGAAATTGGGTTGCAAAGCTACAGCACGTCTTTCCTCACCGACAGCTATTTAAAATATATTGGTTGGACTCTGCATGATAAGGTGGGATTCGAGTCAGTTTCCCTTTCAGATTGAAATAACTTGGGAAGTAG
ENSE00003602324	STAG3_e10_del118to118	AAAAACCAATCACTCTTGATTACTAATCTGGTAGGATGGAAAGTGAGTTTGGAGAGAGGGTGGCTCTAAGAGTCAACTTATCTGTCTGTGTCTAGGGATGTCCTTCCTGAGATCCGTGCTATCTGCATTGAGGAAATTGGGTTTGGATGCAAAGCTACAGCACGTCTTTCCTCACCGACAGCTATTTAAAATATATTGGTTGGACTCTGCATGATAAGGTGGGATTCGAGTCAGTTTCCCTTTCAGATTGAAATAACTTGGGAAGTAG
ENSE00003602324	STAG3_e10_G118T	AAAAACCAATCACTCTTGATTACTAATCTGGTAGGATGGAAAGTGAGTTTGGAGAGAGGGTGGCTCTAAGAGTCAACTTATCTGTCTGTGTCTAGGGATGTCCTTCCTGAGATCCGTGCTATCTGCATTGAGGAAATTGGGTTTTGGATGCAAAGCTACAGCACGTCTTTCCTCACCGACAGCTATTTAAAATATATTGGTTGGACTCTGCATGATAAGGTGGGATTCGAGTCAGTTTCCCTTTCAGATTGAAATAACTTGGGAAGTAG
ENSE00003602324	STAG3_e10_del114to114, del115to115, del116to116	AAAAACCAATCACTCTTGATTACTAATCTGGTAGGATGGAAAGTGAGTTTGGAGAGAGGGTGGCTCTAAGAGTCAACTTATCTGTCTGTGTCTAGGGATGTCCTTCCTGAGATCCGTGCTATCTGCATTGAGGAAATTGGTGTTGGATGCAAAGCTACAGCACGTCTTTCCTCACCGACAGCTATTTAAAATATATTGGTTGGACTCTGCATGATAAGGTGGGATTCGAGTCAGTTTCCCTTTCAGATTGAAATAACTTGGGAAGTAG
ENSE00003602324	STAG3_e10_del115to117, del116to118	AAAAACCAATCACTCTTGATTACTAATCTGGTAGGATGGAAAGTGAGTTTGGAGAGAGGGTGGCTCTAAGAGTCAACTTATCTGTCTGTGTCTAGGGATGTCCTTCCTGAGATCCGTGCTATCTGCATTGAGGAAATTGGTTGGATGCAAAGCTACAGCACGTCTTTCCTCACCGACAGCTATTTAAAATATATTGGTTGGACTCTGCATGATAAGGTGGGATTCGAGTCAGTTTCCCTTTCAGATTGAAATAACTTGGGAAGTAG
ENSE00003602324	STAG3_e10_G116T	AAAAACCAATCACTCTTGATTACTAATCTGGTAGGATGGAAAGTGAGTTTGGAGAGAGGGTGGCTCTAAGAGTCAACTTATCTGTCTGTGTCTAGGGATGTCCTTCCTGAGATCCGTGCTATCTGCATTGAGGAAATTGGTTGTTGGATGCAAAGCTACAGCACGTCTTTCCTCACCGACAGCTATTTAAAATATATTGGTTGGACTCTGCATGATAAGGTGGGATTCGAGTCAGTTTCCCTTTCAGATTGAAATAACTTGGGAAGTAG
ENSE00003602324	STAG3_e10_G115T	AAAAACCAATCACTCTTGATTACTAATCTGGTAGGATGGAAAGTGAGTTTGGAGAGAGGGTGGCTCTAAGAGTCAACTTATCTGTCTGTGTCTAGGGATGTCCTTCCTGAGATCCGTGCTATCTGCATTGAGGAAATTGTGTGTTGGATGCAAAGCTACAGCACGTCTTTCCTCACCGACAGCTATTTAAAATATATTGGTTGGACTCTGCATGATAAGGTGGGATTCGAGTCAGTTTCCCTTTCAGATTGAAATAACTTGGGAAGTAG
ENSE00003602324	STAG3_e10_del113to118, del114to119	AAAAACCAATCACTCTTGATTACTAATCTGGTAGGATGGAAAGTGAGTTTGGAGAGAGGGTGGCTCTAAGAGTCAACTTATCTGTCTGTGTCTAGGGATGTCCTTCCTGAGATCCGTGCTATCTGCATTGAGGAAATTTGGATGCAAAGCTACAGCACGTCTTTCCTCACCGACAGCTATTTAAAATATATTGGTTGGACTCTGCATGATAAGGTGGGATTCGAGTCAGTTTCCCTTTCAGATTGAAATAACTTGGGAAGTAG
ENSE00003602324	STAG3_e10_G114T	AAAAACCAATCACTCTTGATTACTAATCTGGTAGGATGGAAAGTGAGTTTGGAGAGAGGGTGGCTCTAAGAGTCAACTTATCTGTCTGTGTCTAGGGATGTCCTTCCTGAGATCCGTGCTATCTGCATTGAGGAAATTTGGTGTTGGATGCAAAGCTACAGCACGTCTTTCCTCACCGACAGCTATTTAAAATATATTGGTTGGACTCTGCATGATAAGGTGGGATTCGAGTCAGTTTCCCTTTCAGATTGAAATAACTTGGGAAGTAG
ENSE00003602324	STAG3_e10_del114to116	AAAAACCAATCACTCTTGATTACTAATCTGGTAGGATGGAAAGTGAGTTTGGAGAGAGGGTGGCTCTAAGAGTCAACTTATCTGTCTGTGTCTAGGGATGTCCTTCCTGAGATCCGTGCTATCTGCATTGAGGAAATTTGTTGGATGCAAAGCTACAGCACGTCTTTCCTCACCGACAGCTATTTAAAATATATTGGTTGGACTCTGCATGATAAGGTGGGATTCGAGTCAGTTTCCCTTTCAGATTGAAATAACTTGGGAAGTAG
ENSE00003602324	STAG3_e10_A111C	AAAAACCAATCACTCTTGATTACTAATCTGGTAGGATGGAAAGTGAGTTTGGAGAGAGGGTGGCTCTAAGAGTCAACTTATCTGTCTGTGTCTAGGGATGTCCTTCCTGAGATCCGTGCTATCTGCATTGAGGAACTTGGGTGTTGGATGCAAAGCTACAGCACGTCTTTCCTCACCGACAGCTATTTAAAATATATTGGTTGGACTCTGCATGATAAGGTGGGATTCGAGTCAGTTTCCCTTTCAGATTGAAATAACTTGGGAAGTAG
ENSE00003602324	STAG3_e10_del111to113	AAAAACCAATCACTCTTGATTACTAATCTGGTAGGATGGAAAGTGAGTTTGGAGAGAGGGTGGCTCTAAGAGTCAACTTATCTGTCTGTGTCTAGGGATGTCCTTCCTGAGATCCGTGCTATCTGCATTGAGGAAGGGTGTTGGATGCAAAGCTACAGCACGTCTTTCCTCACCGACAGCTATTTAAAATATATTGGTTGGACTCTGCATGATAAGGTGGGATTCGAGTCAGTTTCCCTTTCAGATTGAAATAACTTGGGAAGTAG
ENSE00003602324	STAG3_e10_A111G	AAAAACCAATCACTCTTGATTACTAATCTGGTAGGATGGAAAGTGAGTTTGGAGAGAGGGTGGCTCTAAGAGTCAACTTATCTGTCTGTGTCTAGGGATGTCCTTCCTGAGATCCGTGCTATCTGCATTGAGGAAGTTGGGTGTTGGATGCAAAGCTACAGCACGTCTTTCCTCACCGACAGCTATTTAAAATATATTGGTTGGACTCTGCATGATAAGGTGGGATTCGAGTCAGTTTCCCTTTCAGATTGAAATAACTTGGGAAGTAG
ENSE00003602324	STAG3_e10_del111to131	AAAAACCAATCACTCTTGATTACTAATCTGGTAGGATGGAAAGTGAGTTTGGAGAGAGGGTGGCTCTAAGAGTCAACTTATCTGTCTGTGTCTAGGGATGTCCTTCCTGAGATCCGTGCTATCTGCATTGAGGAATACAGCACGTCTTTCCTCACCGACAGCTATTTAAAATATATTGGTTGGACTCTGCATGATAAGGTGGGATTCGAGTCAGTTTCCCTTTCAGATTGAAATAACTTGGGAAGTAG
ENSE00003602324	STAG3_e10_del111to116	AAAAACCAATCACTCTTGATTACTAATCTGGTAGGATGGAAAGTGAGTTTGGAGAGAGGGTGGCTCTAAGAGTCAACTTATCTGTCTGTGTCTAGGGATGTCCTTCCTGAGATCCGTGCTATCTGCATTGAGGAATGTTGGATGCAAAGCTACAGCACGTCTTTCCTCACCGACAGCTATTTAAAATATATTGGTTGGACTCTGCATGATAAGGTGGGATTCGAGTCAGTTTCCCTTTCAGATTGAAATAACTTGGGAAGTAG
ENSE00003602324	STAG3_e10_del109to109, del110to110, del111to111	AAAAACCAATCACTCTTGATTACTAATCTGGTAGGATGGAAAGTGAGTTTGGAGAGAGGGTGGCTCTAAGAGTCAACTTATCTGTCTGTGTCTAGGGATGTCCTTCCTGAGATCCGTGCTATCTGCATTGAGGAATTGGGTGTTGGATGCAAAGCTACAGCACGTCTTTCCTCACCGACAGCTATTTAAAATATATTGGTTGGACTCTGCATGATAAGGTGGGATTCGAGTCAGTTTCCCTTTCAGATTGAAATAACTTGGGAAGTAG
ENSE00003602324	STAG3_e10_A111T	AAAAACCAATCACTCTTGATTACTAATCTGGTAGGATGGAAAGTGAGTTTGGAGAGAGGGTGGCTCTAAGAGTCAACTTATCTGTCTGTGTCTAGGGATGTCCTTCCTGAGATCCGTGCTATCTGCATTGAGGAATTTGGGTGTTGGATGCAAAGCTACAGCACGTCTTTCCTCACCGACAGCTATTTAAAATATATTGGTTGGACTCTGCATGATAAGGTGGGATTCGAGTCAGTTTCCCTTTCAGATTGAAATAACTTGGGAAGTAG
ENSE00003602324	STAG3_e10_A110C	AAAAACCAATCACTCTTGATTACTAATCTGGTAGGATGGAAAGTGAGTTTGGAGAGAGGGTGGCTCTAAGAGTCAACTTATCTGTCTGTGTCTAGGGATGTCCTTCCTGAGATCCGTGCTATCTGCATTGAGGACATTGGGTGTTGGATGCAAAGCTACAGCACGTCTTTCCTCACCGACAGCTATTTAAAATATATTGGTTGGACTCTGCATGATAAGGTGGGATTCGAGTCAGTTTCCCTTTCAGATTGAAATAACTTGGGAAGTAG
ENSE00003602324	STAG3_e10_del110to130	AAAAACCAATCACTCTTGATTACTAATCTGGTAGGATGGAAAGTGAGTTTGGAGAGAGGGTGGCTCTAAGAGTCAACTTATCTGTCTGTGTCTAGGGATGTCCTTCCTGAGATCCGTGCTATCTGCATTGAGGACTACAGCACGTCTTTCCTCACCGACAGCTATTTAAAATATATTGGTTGGACTCTGCATGATAAGGTGGGATTCGAGTCAGTTTCCCTTTCAGATTGAAATAACTTGGGAAGTAG
ENSE00003602324	STAG3_e10_A110G	AAAAACCAATCACTCTTGATTACTAATCTGGTAGGATGGAAAGTGAGTTTGGAGAGAGGGTGGCTCTAAGAGTCAACTTATCTGTCTGTGTCTAGGGATGTCCTTCCTGAGATCCGTGCTATCTGCATTGAGGAGATTGGGTGTTGGATGCAAAGCTACAGCACGTCTTTCCTCACCGACAGCTATTTAAAATATATTGGTTGGACTCTGCATGATAAGGTGGGATTCGAGTCAGTTTCCCTTTCAGATTGAAATAACTTGGGAAGTAG
ENSE00003602324	STAG3_e10_del110to115	AAAAACCAATCACTCTTGATTACTAATCTGGTAGGATGGAAAGTGAGTTTGGAGAGAGGGTGGCTCTAAGAGTCAACTTATCTGTCTGTGTCTAGGGATGTCCTTCCTGAGATCCGTGCTATCTGCATTGAGGAGTGTTGGATGCAAAGCTACAGCACGTCTTTCCTCACCGACAGCTATTTAAAATATATTGGTTGGACTCTGCATGATAAGGTGGGATTCGAGTCAGTTTCCCTTTCAGATTGAAATAACTTGGGAAGTAG
ENSE00003602324	STAG3_e10_A110T	AAAAACCAATCACTCTTGATTACTAATCTGGTAGGATGGAAAGTGAGTTTGGAGAGAGGGTGGCTCTAAGAGTCAACTTATCTGTCTGTGTCTAGGGATGTCCTTCCTGAGATCCGTGCTATCTGCATTGAGGATATTGGGTGTTGGATGCAAAGCTACAGCACGTCTTTCCTCACCGACAGCTATTTAAAATATATTGGTTGGACTCTGCATGATAAGGTGGGATTCGAGTCAGTTTCCCTTTCAGATTGAAATAACTTGGGAAGTAG
ENSE00003602324	STAG3_e10_del110to112	AAAAACCAATCACTCTTGATTACTAATCTGGTAGGATGGAAAGTGAGTTTGGAGAGAGGGTGGCTCTAAGAGTCAACTTATCTGTCTGTGTCTAGGGATGTCCTTCCTGAGATCCGTGCTATCTGCATTGAGGATGGGTGTTGGATGCAAAGCTACAGCACGTCTTTCCTCACCGACAGCTATTTAAAATATATTGGTTGGACTCTGCATGATAAGGTGGGATTCGAGTCAGTTTCCCTTTCAGATTGAAATAACTTGGGAAGTAG
ENSE00003602324	STAG3_e10_A109C	AAAAACCAATCACTCTTGATTACTAATCTGGTAGGATGGAAAGTGAGTTTGGAGAGAGGGTGGCTCTAAGAGTCAACTTATCTGTCTGTGTCTAGGGATGTCCTTCCTGAGATCCGTGCTATCTGCATTGAGGCAATTGGGTGTTGGATGCAAAGCTACAGCACGTCTTTCCTCACCGACAGCTATTTAAAATATATTGGTTGGACTCTGCATGATAAGGTGGGATTCGAGTCAGTTTCCCTTTCAGATTGAAATAACTTGGGAAGTAG
ENSE00003602324	STAG3_e10_A109G	AAAAACCAATCACTCTTGATTACTAATCTGGTAGGATGGAAAGTGAGTTTGGAGAGAGGGTGGCTCTAAGAGTCAACTTATCTGTCTGTGTCTAGGGATGTCCTTCCTGAGATCCGTGCTATCTGCATTGAGGGAATTGGGTGTTGGATGCAAAGCTACAGCACGTCTTTCCTCACCGACAGCTATTTAAAATATATTGGTTGGACTCTGCATGATAAGGTGGGATTCGAGTCAGTTTCCCTTTCAGATTGAAATAACTTGGGAAGTAG
ENSE00003602324	STAG3_e10_del109to129	AAAAACCAATCACTCTTGATTACTAATCTGGTAGGATGGAAAGTGAGTTTGGAGAGAGGGTGGCTCTAAGAGTCAACTTATCTGTCTGTGTCTAGGGATGTCCTTCCTGAGATCCGTGCTATCTGCATTGAGGGCTACAGCACGTCTTTCCTCACCGACAGCTATTTAAAATATATTGGTTGGACTCTGCATGATAAGGTGGGATTCGAGTCAGTTTCCCTTTCAGATTGAAATAACTTGGGAAGTAG
ENSE00003602324	STAG3_e10_del108to113, del109to114	AAAAACCAATCACTCTTGATTACTAATCTGGTAGGATGGAAAGTGAGTTTGGAGAGAGGGTGGCTCTAAGAGTCAACTTATCTGTCTGTGTCTAGGGATGTCCTTCCTGAGATCCGTGCTATCTGCATTGAGGGGTGTTGGATGCAAAGCTACAGCACGTCTTTCCTCACCGACAGCTATTTAAAATATATTGGTTGGACTCTGCATGATAAGGTGGGATTCGAGTCAGTTTCCCTTTCAGATTGAAATAACTTGGGAAGTAG
ENSE00003602324	STAG3_e10_A109T	AAAAACCAATCACTCTTGATTACTAATCTGGTAGGATGGAAAGTGAGTTTGGAGAGAGGGTGGCTCTAAGAGTCAACTTATCTGTCTGTGTCTAGGGATGTCCTTCCTGAGATCCGTGCTATCTGCATTGAGGTAATTGGGTGTTGGATGCAAAGCTACAGCACGTCTTTCCTCACCGACAGCTATTTAAAATATATTGGTTGGACTCTGCATGATAAGGTGGGATTCGAGTCAGTTTCCCTTTCAGATTGAAATAACTTGGGAAGTAG
ENSE00003602324	STAG3_e10_del109to111	AAAAACCAATCACTCTTGATTACTAATCTGGTAGGATGGAAAGTGAGTTTGGAGAGAGGGTGGCTCTAAGAGTCAACTTATCTGTCTGTGTCTAGGGATGTCCTTCCTGAGATCCGTGCTATCTGCATTGAGGTTGGGTGTTGGATGCAAAGCTACAGCACGTCTTTCCTCACCGACAGCTATTTAAAATATATTGGTTGGACTCTGCATGATAAGGTGGGATTCGAGTCAGTTTCCCTTTCAGATTGAAATAACTTGGGAAGTAG
ENSE00003602324	STAG3_e10_G108T	AAAAACCAATCACTCTTGATTACTAATCTGGTAGGATGGAAAGTGAGTTTGGAGAGAGGGTGGCTCTAAGAGTCAACTTATCTGTCTGTGTCTAGGGATGTCCTTCCTGAGATCCGTGCTATCTGCATTGAGTAAATTGGGTGTTGGATGCAAAGCTACAGCACGTCTTTCCTCACCGACAGCTATTTAAAATATATTGGTTGGACTCTGCATGATAAGGTGGGATTCGAGTCAGTTTCCCTTTCAGATTGAAATAACTTGGGAAGTAG
ENSE00003602324	STAG3_e10_G107T	AAAAACCAATCACTCTTGATTACTAATCTGGTAGGATGGAAAGTGAGTTTGGAGAGAGGGTGGCTCTAAGAGTCAACTTATCTGTCTGTGTCTAGGGATGTCCTTCCTGAGATCCGTGCTATCTGCATTGATGAAATTGGGTGTTGGATGCAAAGCTACAGCACGTCTTTCCTCACCGACAGCTATTTAAAATATATTGGTTGGACTCTGCATGATAAGGTGGGATTCGAGTCAGTTTCCCTTTCAGATTGAAATAACTTGGGAAGTAG
ENSE00003602324	STAG3_e10_del107to112	AAAAACCAATCACTCTTGATTACTAATCTGGTAGGATGGAAAGTGAGTTTGGAGAGAGGGTGGCTCTAAGAGTCAACTTATCTGTCTGTGTCTAGGGATGTCCTTCCTGAGATCCGTGCTATCTGCATTGATGGGTGTTGGATGCAAAGCTACAGCACGTCTTTCCTCACCGACAGCTATTTAAAATATATTGGTTGGACTCTGCATGATAAGGTGGGATTCGAGTCAGTTTCCCTTTCAGATTGAAATAACTTGGGAAGTAG
ENSE00003602324	STAG3_e10_A106C	AAAAACCAATCACTCTTGATTACTAATCTGGTAGGATGGAAAGTGAGTTTGGAGAGAGGGTGGCTCTAAGAGTCAACTTATCTGTCTGTGTCTAGGGATGTCCTTCCTGAGATCCGTGCTATCTGCATTGCGGAAATTGGGTGTTGGATGCAAAGCTACAGCACGTCTTTCCTCACCGACAGCTATTTAAAATATATTGGTTGGACTCTGCATGATAAGGTGGGATTCGAGTCAGTTTCCCTTTCAGATTGAAATAACTTGGGAAGTAG
ENSE00003602324	STAG3_e10_del106to106	AAAAACCAATCACTCTTGATTACTAATCTGGTAGGATGGAAAGTGAGTTTGGAGAGAGGGTGGCTCTAAGAGTCAACTTATCTGTCTGTGTCTAGGGATGTCCTTCCTGAGATCCGTGCTATCTGCATTGGGAAATTGGGTGTTGGATGCAAAGCTACAGCACGTCTTTCCTCACCGACAGCTATTTAAAATATATTGGTTGGACTCTGCATGATAAGGTGGGATTCGAGTCAGTTTCCCTTTCAGATTGAAATAACTTGGGAAGTAG
ENSE00003602324	STAG3_e10_A106G	AAAAACCAATCACTCTTGATTACTAATCTGGTAGGATGGAAAGTGAGTTTGGAGAGAGGGTGGCTCTAAGAGTCAACTTATCTGTCTGTGTCTAGGGATGTCCTTCCTGAGATCCGTGCTATCTGCATTGGGGAAATTGGGTGTTGGATGCAAAGCTACAGCACGTCTTTCCTCACCGACAGCTATTTAAAATATATTGGTTGGACTCTGCATGATAAGGTGGGATTCGAGTCAGTTTCCCTTTCAGATTGAAATAACTTGGGAAGTAG
ENSE00003602324	STAG3_e10_A106T	AAAAACCAATCACTCTTGATTACTAATCTGGTAGGATGGAAAGTGAGTTTGGAGAGAGGGTGGCTCTAAGAGTCAACTTATCTGTCTGTGTCTAGGGATGTCCTTCCTGAGATCCGTGCTATCTGCATTGTGGAAATTGGGTGTTGGATGCAAAGCTACAGCACGTCTTTCCTCACCGACAGCTATTTAAAATATATTGGTTGGACTCTGCATGATAAGGTGGGATTCGAGTCAGTTTCCCTTTCAGATTGAAATAACTTGGGAAGTAG
ENSE00003602324	STAG3_e10_del106to111	AAAAACCAATCACTCTTGATTACTAATCTGGTAGGATGGAAAGTGAGTTTGGAGAGAGGGTGGCTCTAAGAGTCAACTTATCTGTCTGTGTCTAGGGATGTCCTTCCTGAGATCCGTGCTATCTGCATTGTTGGGTGTTGGATGCAAAGCTACAGCACGTCTTTCCTCACCGACAGCTATTTAAAATATATTGGTTGGACTCTGCATGATAAGGTGGGATTCGAGTCAGTTTCCCTTTCAGATTGAAATAACTTGGGAAGTAG
ENSE00003602324	STAG3_e10_G105T	AAAAACCAATCACTCTTGATTACTAATCTGGTAGGATGGAAAGTGAGTTTGGAGAGAGGGTGGCTCTAAGAGTCAACTTATCTGTCTGTGTCTAGGGATGTCCTTCCTGAGATCCGTGCTATCTGCATTTAGGAAATTGGGTGTTGGATGCAAAGCTACAGCACGTCTTTCCTCACCGACAGCTATTTAAAATATATTGGTTGGACTCTGCATGATAAGGTGGGATTCGAGTCAGTTTCCCTTTCAGATTGAAATAACTTGGGAAGTAG
ENSE00003602324	STAG3_e10_A102C	AAAAACCAATCACTCTTGATTACTAATCTGGTAGGATGGAAAGTGAGTTTGGAGAGAGGGTGGCTCTAAGAGTCAACTTATCTGTCTGTGTCTAGGGATGTCCTTCCTGAGATCCGTGCTATCTGCCTTGAGGAAATTGGGTGTTGGATGCAAAGCTACAGCACGTCTTTCCTCACCGACAGCTATTTAAAATATATTGGTTGGACTCTGCATGATAAGGTGGGATTCGAGTCAGTTTCCCTTTCAGATTGAAATAACTTGGGAAGTAG
ENSE00003602324	STAG3_e10_del102to107	AAAAACCAATCACTCTTGATTACTAATCTGGTAGGATGGAAAGTGAGTTTGGAGAGAGGGTGGCTCTAAGAGTCAACTTATCTGTCTGTGTCTAGGGATGTCCTTCCTGAGATCCGTGCTATCTGCGAAATTGGGTGTTGGATGCAAAGCTACAGCACGTCTTTCCTCACCGACAGCTATTTAAAATATATTGGTTGGACTCTGCATGATAAGGTGGGATTCGAGTCAGTTTCCCTTTCAGATTGAAATAACTTGGGAAGTAG
ENSE00003602324	STAG3_e10_del102to104	AAAAACCAATCACTCTTGATTACTAATCTGGTAGGATGGAAAGTGAGTTTGGAGAGAGGGTGGCTCTAAGAGTCAACTTATCTGTCTGTGTCTAGGGATGTCCTTCCTGAGATCCGTGCTATCTGCGAGGAAATTGGGTGTTGGATGCAAAGCTACAGCACGTCTTTCCTCACCGACAGCTATTTAAAATATATTGGTTGGACTCTGCATGATAAGGTGGGATTCGAGTCAGTTTCCCTTTCAGATTGAAATAACTTGGGAAGTAG
ENSE00003602324	STAG3_e10_A102G	AAAAACCAATCACTCTTGATTACTAATCTGGTAGGATGGAAAGTGAGTTTGGAGAGAGGGTGGCTCTAAGAGTCAACTTATCTGTCTGTGTCTAGGGATGTCCTTCCTGAGATCCGTGCTATCTGCGTTGAGGAAATTGGGTGTTGGATGCAAAGCTACAGCACGTCTTTCCTCACCGACAGCTATTTAAAATATATTGGTTGGACTCTGCATGATAAGGTGGGATTCGAGTCAGTTTCCCTTTCAGATTGAAATAACTTGGGAAGTAG
ENSE00003602324	STAG3_e10_del102to102	AAAAACCAATCACTCTTGATTACTAATCTGGTAGGATGGAAAGTGAGTTTGGAGAGAGGGTGGCTCTAAGAGTCAACTTATCTGTCTGTGTCTAGGGATGTCCTTCCTGAGATCCGTGCTATCTGCTTGAGGAAATTGGGTGTTGGATGCAAAGCTACAGCACGTCTTTCCTCACCGACAGCTATTTAAAATATATTGGTTGGACTCTGCATGATAAGGTGGGATTCGAGTCAGTTTCCCTTTCAGATTGAAATAACTTGGGAAGTAG
ENSE00003602324	STAG3_e10_A102T	AAAAACCAATCACTCTTGATTACTAATCTGGTAGGATGGAAAGTGAGTTTGGAGAGAGGGTGGCTCTAAGAGTCAACTTATCTGTCTGTGTCTAGGGATGTCCTTCCTGAGATCCGTGCTATCTGCTTTGAGGAAATTGGGTGTTGGATGCAAAGCTACAGCACGTCTTTCCTCACCGACAGCTATTTAAAATATATTGGTTGGACTCTGCATGATAAGGTGGGATTCGAGTCAGTTTCCCTTTCAGATTGAAATAACTTGGGAAGTAG
ENSE00003602324	STAG3_e10_del99to119, del100to120, del101to121	AAAAACCAATCACTCTTGATTACTAATCTGGTAGGATGGAAAGTGAGTTTGGAGAGAGGGTGGCTCTAAGAGTCAACTTATCTGTCTGTGTCTAGGGATGTCCTTCCTGAGATCCGTGCTATCTGGATGCAAAGCTACAGCACGTCTTTCCTCACCGACAGCTATTTAAAATATATTGGTTGGACTCTGCATGATAAGGTGGGATTCGAGTCAGTTTCCCTTTCAGATTGAAATAACTTGGGAAGTAG
ENSE00003602324	STAG3_e10_C101G	AAAAACCAATCACTCTTGATTACTAATCTGGTAGGATGGAAAGTGAGTTTGGAGAGAGGGTGGCTCTAAGAGTCAACTTATCTGTCTGTGTCTAGGGATGTCCTTCCTGAGATCCGTGCTATCTGGATTGAGGAAATTGGGTGTTGGATGCAAAGCTACAGCACGTCTTTCCTCACCGACAGCTATTTAAAATATATTGGTTGGACTCTGCATGATAAGGTGGGATTCGAGTCAGTTTCCCTTTCAGATTGAAATAACTTGGGAAGTAG
ENSE00003602324	STAG3_e10_del101to106	AAAAACCAATCACTCTTGATTACTAATCTGGTAGGATGGAAAGTGAGTTTGGAGAGAGGGTGGCTCTAAGAGTCAACTTATCTGTCTGTGTCTAGGGATGTCCTTCCTGAGATCCGTGCTATCTGGGAAATTGGGTGTTGGATGCAAAGCTACAGCACGTCTTTCCTCACCGACAGCTATTTAAAATATATTGGTTGGACTCTGCATGATAAGGTGGGATTCGAGTCAGTTTCCCTTTCAGATTGAAATAACTTGGGAAGTAG
ENSE00003602324	STAG3_e10_C101T	AAAAACCAATCACTCTTGATTACTAATCTGGTAGGATGGAAAGTGAGTTTGGAGAGAGGGTGGCTCTAAGAGTCAACTTATCTGTCTGTGTCTAGGGATGTCCTTCCTGAGATCCGTGCTATCTGTATTGAGGAAATTGGGTGTTGGATGCAAAGCTACAGCACGTCTTTCCTCACCGACAGCTATTTAAAATATATTGGTTGGACTCTGCATGATAAGGTGGGATTCGAGTCAGTTTCCCTTTCAGATTGAAATAACTTGGGAAGTAG
ENSE00003602324	STAG3_e10_del101to103	AAAAACCAATCACTCTTGATTACTAATCTGGTAGGATGGAAAGTGAGTTTGGAGAGAGGGTGGCTCTAAGAGTCAACTTATCTGTCTGTGTCTAGGGATGTCCTTCCTGAGATCCGTGCTATCTGTGAGGAAATTGGGTGTTGGATGCAAAGCTACAGCACGTCTTTCCTCACCGACAGCTATTTAAAATATATTGGTTGGACTCTGCATGATAAGGTGGGATTCGAGTCAGTTTCCCTTTCAGATTGAAATAACTTGGGAAGTAG
ENSE00003602324	STAG3_e10_G100T	AAAAACCAATCACTCTTGATTACTAATCTGGTAGGATGGAAAGTGAGTTTGGAGAGAGGGTGGCTCTAAGAGTCAACTTATCTGTCTGTGTCTAGGGATGTCCTTCCTGAGATCCGTGCTATCTTCATTGAGGAAATTGGGTGTTGGATGCAAAGCTACAGCACGTCTTTCCTCACCGACAGCTATTTAAAATATATTGGTTGGACTCTGCATGATAAGGTGGGATTCGAGTCAGTTTCCCTTTCAGATTGAAATAACTTGGGAAGTAG
ENSE00003602324	STAG3_e10_del100to102	AAAAACCAATCACTCTTGATTACTAATCTGGTAGGATGGAAAGTGAGTTTGGAGAGAGGGTGGCTCTAAGAGTCAACTTATCTGTCTGTGTCTAGGGATGTCCTTCCTGAGATCCGTGCTATCTTTGAGGAAATTGGGTGTTGGATGCAAAGCTACAGCACGTCTTTCCTCACCGACAGCTATTTAAAATATATTGGTTGGACTCTGCATGATAAGGTGGGATTCGAGTCAGTTTCCCTTTCAGATTGAAATAACTTGGGAAGTAG
ENSE00003602324	STAG3_e10_C98G	AAAAACCAATCACTCTTGATTACTAATCTGGTAGGATGGAAAGTGAGTTTGGAGAGAGGGTGGCTCTAAGAGTCAACTTATCTGTCTGTGTCTAGGGATGTCCTTCCTGAGATCCGTGCTATGTGCATTGAGGAAATTGGGTGTTGGATGCAAAGCTACAGCACGTCTTTCCTCACCGACAGCTATTTAAAATATATTGGTTGGACTCTGCATGATAAGGTGGGATTCGAGTCAGTTTCCCTTTCAGATTGAAATAACTTGGGAAGTAG
ENSE00003602324	STAG3_e10_del96to101, del97to102, del98to103	AAAAACCAATCACTCTTGATTACTAATCTGGTAGGATGGAAAGTGAGTTTGGAGAGAGGGTGGCTCTAAGAGTCAACTTATCTGTCTGTGTCTAGGGATGTCCTTCCTGAGATCCGTGCTATTGAGGAAATTGGGTGTTGGATGCAAAGCTACAGCACGTCTTTCCTCACCGACAGCTATTTAAAATATATTGGTTGGACTCTGCATGATAAGGTGGGATTCGAGTCAGTTTCCCTTTCAGATTGAAATAACTTGGGAAGTAG
ENSE00003602324	STAG3_e10_del98to98	AAAAACCAATCACTCTTGATTACTAATCTGGTAGGATGGAAAGTGAGTTTGGAGAGAGGGTGGCTCTAAGAGTCAACTTATCTGTCTGTGTCTAGGGATGTCCTTCCTGAGATCCGTGCTATTGCATTGAGGAAATTGGGTGTTGGATGCAAAGCTACAGCACGTCTTTCCTCACCGACAGCTATTTAAAATATATTGGTTGGACTCTGCATGATAAGGTGGGATTCGAGTCAGTTTCCCTTTCAGATTGAAATAACTTGGGAAGTAG
ENSE00003602324	STAG3_e10_C98T	AAAAACCAATCACTCTTGATTACTAATCTGGTAGGATGGAAAGTGAGTTTGGAGAGAGGGTGGCTCTAAGAGTCAACTTATCTGTCTGTGTCTAGGGATGTCCTTCCTGAGATCCGTGCTATTTGCATTGAGGAAATTGGGTGTTGGATGCAAAGCTACAGCACGTCTTTCCTCACCGACAGCTATTTAAAATATATTGGTTGGACTCTGCATGATAAGGTGGGATTCGAGTCAGTTTCCCTTTCAGATTGAAATAACTTGGGAAGTAG
ENSE00003602324	STAG3_e10_del98to118	AAAAACCAATCACTCTTGATTACTAATCTGGTAGGATGGAAAGTGAGTTTGGAGAGAGGGTGGCTCTAAGAGTCAACTTATCTGTCTGTGTCTAGGGATGTCCTTCCTGAGATCCGTGCTATTTGGATGCAAAGCTACAGCACGTCTTTCCTCACCGACAGCTATTTAAAATATATTGGTTGGACTCTGCATGATAAGGTGGGATTCGAGTCAGTTTCCCTTTCAGATTGAAATAACTTGGGAAGTAG
ENSE00003602324	STAG3_e10_A96C	AAAAACCAATCACTCTTGATTACTAATCTGGTAGGATGGAAAGTGAGTTTGGAGAGAGGGTGGCTCTAAGAGTCAACTTATCTGTCTGTGTCTAGGGATGTCCTTCCTGAGATCCGTGCTCTCTGCATTGAGGAAATTGGGTGTTGGATGCAAAGCTACAGCACGTCTTTCCTCACCGACAGCTATTTAAAATATATTGGTTGGACTCTGCATGATAAGGTGGGATTCGAGTCAGTTTCCCTTTCAGATTGAAATAACTTGGGAAGTAG
ENSE00003602324	STAG3_e10_A96G	AAAAACCAATCACTCTTGATTACTAATCTGGTAGGATGGAAAGTGAGTTTGGAGAGAGGGTGGCTCTAAGAGTCAACTTATCTGTCTGTGTCTAGGGATGTCCTTCCTGAGATCCGTGCTGTCTGCATTGAGGAAATTGGGTGTTGGATGCAAAGCTACAGCACGTCTTTCCTCACCGACAGCTATTTAAAATATATTGGTTGGACTCTGCATGATAAGGTGGGATTCGAGTCAGTTTCCCTTTCAGATTGAAATAACTTGGGAAGTAG
ENSE00003602324	STAG3_e10_del96to96	AAAAACCAATCACTCTTGATTACTAATCTGGTAGGATGGAAAGTGAGTTTGGAGAGAGGGTGGCTCTAAGAGTCAACTTATCTGTCTGTGTCTAGGGATGTCCTTCCTGAGATCCGTGCTTCTGCATTGAGGAAATTGGGTGTTGGATGCAAAGCTACAGCACGTCTTTCCTCACCGACAGCTATTTAAAATATATTGGTTGGACTCTGCATGATAAGGTGGGATTCGAGTCAGTTTCCCTTTCAGATTGAAATAACTTGGGAAGTAG
ENSE00003602324	STAG3_e10_del96to98	AAAAACCAATCACTCTTGATTACTAATCTGGTAGGATGGAAAGTGAGTTTGGAGAGAGGGTGGCTCTAAGAGTCAACTTATCTGTCTGTGTCTAGGGATGTCCTTCCTGAGATCCGTGCTTGCATTGAGGAAATTGGGTGTTGGATGCAAAGCTACAGCACGTCTTTCCTCACCGACAGCTATTTAAAATATATTGGTTGGACTCTGCATGATAAGGTGGGATTCGAGTCAGTTTCCCTTTCAGATTGAAATAACTTGGGAAGTAG
ENSE00003602324	STAG3_e10_del96to116	AAAAACCAATCACTCTTGATTACTAATCTGGTAGGATGGAAAGTGAGTTTGGAGAGAGGGTGGCTCTAAGAGTCAACTTATCTGTCTGTGTCTAGGGATGTCCTTCCTGAGATCCGTGCTTGTTGGATGCAAAGCTACAGCACGTCTTTCCTCACCGACAGCTATTTAAAATATATTGGTTGGACTCTGCATGATAAGGTGGGATTCGAGTCAGTTTCCCTTTCAGATTGAAATAACTTGGGAAGTAG
ENSE00003602324	STAG3_e10_A96T	AAAAACCAATCACTCTTGATTACTAATCTGGTAGGATGGAAAGTGAGTTTGGAGAGAGGGTGGCTCTAAGAGTCAACTTATCTGTCTGTGTCTAGGGATGTCCTTCCTGAGATCCGTGCTTTCTGCATTGAGGAAATTGGGTGTTGGATGCAAAGCTACAGCACGTCTTTCCTCACCGACAGCTATTTAAAATATATTGGTTGGACTCTGCATGATAAGGTGGGATTCGAGTCAGTTTCCCTTTCAGATTGAAATAACTTGGGAAGTAG
ENSE00003602324	STAG3_e10_del94to99	AAAAACCAATCACTCTTGATTACTAATCTGGTAGGATGGAAAGTGAGTTTGGAGAGAGGGTGGCTCTAAGAGTCAACTTATCTGTCTGTGTCTAGGGATGTCCTTCCTGAGATCCGTGGCATTGAGGAAATTGGGTGTTGGATGCAAAGCTACAGCACGTCTTTCCTCACCGACAGCTATTTAAAATATATTGGTTGGACTCTGCATGATAAGGTGGGATTCGAGTCAGTTTCCCTTTCAGATTGAAATAACTTGGGAAGTAG
ENSE00003602324	STAG3_e10_del92to112, del93to113, del94to114	AAAAACCAATCACTCTTGATTACTAATCTGGTAGGATGGAAAGTGAGTTTGGAGAGAGGGTGGCTCTAAGAGTCAACTTATCTGTCTGTGTCTAGGGATGTCCTTCCTGAGATCCGTGGGTGTTGGATGCAAAGCTACAGCACGTCTTTCCTCACCGACAGCTATTTAAAATATATTGGTTGGACTCTGCATGATAAGGTGGGATTCGAGTCAGTTTCCCTTTCAGATTGAAATAACTTGGGAAGTAG
ENSE00003602324	STAG3_e10_C94G	AAAAACCAATCACTCTTGATTACTAATCTGGTAGGATGGAAAGTGAGTTTGGAGAGAGGGTGGCTCTAAGAGTCAACTTATCTGTCTGTGTCTAGGGATGTCCTTCCTGAGATCCGTGGTATCTGCATTGAGGAAATTGGGTGTTGGATGCAAAGCTACAGCACGTCTTTCCTCACCGACAGCTATTTAAAATATATTGGTTGGACTCTGCATGATAAGGTGGGATTCGAGTCAGTTTCCCTTTCAGATTGAAATAACTTGGGAAGTAG
ENSE00003602324	STAG3_e10_del94to94	AAAAACCAATCACTCTTGATTACTAATCTGGTAGGATGGAAAGTGAGTTTGGAGAGAGGGTGGCTCTAAGAGTCAACTTATCTGTCTGTGTCTAGGGATGTCCTTCCTGAGATCCGTGTATCTGCATTGAGGAAATTGGGTGTTGGATGCAAAGCTACAGCACGTCTTTCCTCACCGACAGCTATTTAAAATATATTGGTTGGACTCTGCATGATAAGGTGGGATTCGAGTCAGTTTCCCTTTCAGATTGAAATAACTTGGGAAGTAG
ENSE00003602324	STAG3_e10_del94to96	AAAAACCAATCACTCTTGATTACTAATCTGGTAGGATGGAAAGTGAGTTTGGAGAGAGGGTGGCTCTAAGAGTCAACTTATCTGTCTGTGTCTAGGGATGTCCTTCCTGAGATCCGTGTCTGCATTGAGGAAATTGGGTGTTGGATGCAAAGCTACAGCACGTCTTTCCTCACCGACAGCTATTTAAAATATATTGGTTGGACTCTGCATGATAAGGTGGGATTCGAGTCAGTTTCCCTTTCAGATTGAAATAACTTGGGAAGTAG
ENSE00003602324	STAG3_e10_C94T	AAAAACCAATCACTCTTGATTACTAATCTGGTAGGATGGAAAGTGAGTTTGGAGAGAGGGTGGCTCTAAGAGTCAACTTATCTGTCTGTGTCTAGGGATGTCCTTCCTGAGATCCGTGTTATCTGCATTGAGGAAATTGGGTGTTGGATGCAAAGCTACAGCACGTCTTTCCTCACCGACAGCTATTTAAAATATATTGGTTGGACTCTGCATGATAAGGTGGGATTCGAGTCAGTTTCCCTTTCAGATTGAAATAACTTGGGAAGTAG
ENSE00003602324	STAG3_e10_G93T	AAAAACCAATCACTCTTGATTACTAATCTGGTAGGATGGAAAGTGAGTTTGGAGAGAGGGTGGCTCTAAGAGTCAACTTATCTGTCTGTGTCTAGGGATGTCCTTCCTGAGATCCGTTCTATCTGCATTGAGGAAATTGGGTGTTGGATGCAAAGCTACAGCACGTCTTTCCTCACCGACAGCTATTTAAAATATATTGGTTGGACTCTGCATGATAAGGTGGGATTCGAGTCAGTTTCCCTTTCAGATTGAAATAACTTGGGAAGTAG
ENSE00003602324	STAG3_e10_del93to98	AAAAACCAATCACTCTTGATTACTAATCTGGTAGGATGGAAAGTGAGTTTGGAGAGAGGGTGGCTCTAAGAGTCAACTTATCTGTCTGTGTCTAGGGATGTCCTTCCTGAGATCCGTTGCATTGAGGAAATTGGGTGTTGGATGCAAAGCTACAGCACGTCTTTCCTCACCGACAGCTATTTAAAATATATTGGTTGGACTCTGCATGATAAGGTGGGATTCGAGTCAGTTTCCCTTTCAGATTGAAATAACTTGGGAAGTAG
ENSE00003602324	STAG3_e10_del91to96	AAAAACCAATCACTCTTGATTACTAATCTGGTAGGATGGAAAGTGAGTTTGGAGAGAGGGTGGCTCTAAGAGTCAACTTATCTGTCTGTGTCTAGGGATGTCCTTCCTGAGATCCTCTGCATTGAGGAAATTGGGTGTTGGATGCAAAGCTACAGCACGTCTTTCCTCACCGACAGCTATTTAAAATATATTGGTTGGACTCTGCATGATAAGGTGGGATTCGAGTCAGTTTCCCTTTCAGATTGAAATAACTTGGGAAGTAG
ENSE00003602324	STAG3_e10_del91to91	AAAAACCAATCACTCTTGATTACTAATCTGGTAGGATGGAAAGTGAGTTTGGAGAGAGGGTGGCTCTAAGAGTCAACTTATCTGTCTGTGTCTAGGGATGTCCTTCCTGAGATCCTGCTATCTGCATTGAGGAAATTGGGTGTTGGATGCAAAGCTACAGCACGTCTTTCCTCACCGACAGCTATTTAAAATATATTGGTTGGACTCTGCATGATAAGGTGGGATTCGAGTCAGTTTCCCTTTCAGATTGAAATAACTTGGGAAGTAG
ENSE00003602324	STAG3_e10_G91T	AAAAACCAATCACTCTTGATTACTAATCTGGTAGGATGGAAAGTGAGTTTGGAGAGAGGGTGGCTCTAAGAGTCAACTTATCTGTCTGTGTCTAGGGATGTCCTTCCTGAGATCCTTGCTATCTGCATTGAGGAAATTGGGTGTTGGATGCAAAGCTACAGCACGTCTTTCCTCACCGACAGCTATTTAAAATATATTGGTTGGACTCTGCATGATAAGGTGGGATTCGAGTCAGTTTCCCTTTCAGATTGAAATAACTTGGGAAGTAG
ENSE00003602324	STAG3_e10_del91to111	AAAAACCAATCACTCTTGATTACTAATCTGGTAGGATGGAAAGTGAGTTTGGAGAGAGGGTGGCTCTAAGAGTCAACTTATCTGTCTGTGTCTAGGGATGTCCTTCCTGAGATCCTTGGGTGTTGGATGCAAAGCTACAGCACGTCTTTCCTCACCGACAGCTATTTAAAATATATTGGTTGGACTCTGCATGATAAGGTGGGATTCGAGTCAGTTTCCCTTTCAGATTGAAATAACTTGGGAAGTAG
ENSE00003602324	STAG3_e10_del90to92	AAAAACCAATCACTCTTGATTACTAATCTGGTAGGATGGAAAGTGAGTTTGGAGAGAGGGTGGCTCTAAGAGTCAACTTATCTGTCTGTGTCTAGGGATGTCCTTCCTGAGATCGCTATCTGCATTGAGGAAATTGGGTGTTGGATGCAAAGCTACAGCACGTCTTTCCTCACCGACAGCTATTTAAAATATATTGGTTGGACTCTGCATGATAAGGTGGGATTCGAGTCAGTTTCCCTTTCAGATTGAAATAACTTGGGAAGTAG
ENSE00003602324	STAG3_e10_C90G	AAAAACCAATCACTCTTGATTACTAATCTGGTAGGATGGAAAGTGAGTTTGGAGAGAGGGTGGCTCTAAGAGTCAACTTATCTGTCTGTGTCTAGGGATGTCCTTCCTGAGATCGGTGCTATCTGCATTGAGGAAATTGGGTGTTGGATGCAAAGCTACAGCACGTCTTTCCTCACCGACAGCTATTTAAAATATATTGGTTGGACTCTGCATGATAAGGTGGGATTCGAGTCAGTTTCCCTTTCAGATTGAAATAACTTGGGAAGTAG
ENSE00003602324	STAG3_e10_del89to89, del90to90	AAAAACCAATCACTCTTGATTACTAATCTGGTAGGATGGAAAGTGAGTTTGGAGAGAGGGTGGCTCTAAGAGTCAACTTATCTGTCTGTGTCTAGGGATGTCCTTCCTGAGATCGTGCTATCTGCATTGAGGAAATTGGGTGTTGGATGCAAAGCTACAGCACGTCTTTCCTCACCGACAGCTATTTAAAATATATTGGTTGGACTCTGCATGATAAGGTGGGATTCGAGTCAGTTTCCCTTTCAGATTGAAATAACTTGGGAAGTAG
ENSE00003602324	STAG3_e10_C90T	AAAAACCAATCACTCTTGATTACTAATCTGGTAGGATGGAAAGTGAGTTTGGAGAGAGGGTGGCTCTAAGAGTCAACTTATCTGTCTGTGTCTAGGGATGTCCTTCCTGAGATCTGTGCTATCTGCATTGAGGAAATTGGGTGTTGGATGCAAAGCTACAGCACGTCTTTCCTCACCGACAGCTATTTAAAATATATTGGTTGGACTCTGCATGATAAGGTGGGATTCGAGTCAGTTTCCCTTTCAGATTGAAATAACTTGGGAAGTAG
ENSE00003602324	STAG3_e10_C89G	AAAAACCAATCACTCTTGATTACTAATCTGGTAGGATGGAAAGTGAGTTTGGAGAGAGGGTGGCTCTAAGAGTCAACTTATCTGTCTGTGTCTAGGGATGTCCTTCCTGAGATGCGTGCTATCTGCATTGAGGAAATTGGGTGTTGGATGCAAAGCTACAGCACGTCTTTCCTCACCGACAGCTATTTAAAATATATTGGTTGGACTCTGCATGATAAGGTGGGATTCGAGTCAGTTTCCCTTTCAGATTGAAATAACTTGGGAAGTAG
ENSE00003602324	STAG3_e10_del89to94	AAAAACCAATCACTCTTGATTACTAATCTGGTAGGATGGAAAGTGAGTTTGGAGAGAGGGTGGCTCTAAGAGTCAACTTATCTGTCTGTGTCTAGGGATGTCCTTCCTGAGATTATCTGCATTGAGGAAATTGGGTGTTGGATGCAAAGCTACAGCACGTCTTTCCTCACCGACAGCTATTTAAAATATATTGGTTGGACTCTGCATGATAAGGTGGGATTCGAGTCAGTTTCCCTTTCAGATTGAAATAACTTGGGAAGTAG
ENSE00003602324	STAG3_e10_C89T	AAAAACCAATCACTCTTGATTACTAATCTGGTAGGATGGAAAGTGAGTTTGGAGAGAGGGTGGCTCTAAGAGTCAACTTATCTGTCTGTGTCTAGGGATGTCCTTCCTGAGATTCGTGCTATCTGCATTGAGGAAATTGGGTGTTGGATGCAAAGCTACAGCACGTCTTTCCTCACCGACAGCTATTTAAAATATATTGGTTGGACTCTGCATGATAAGGTGGGATTCGAGTCAGTTTCCCTTTCAGATTGAAATAACTTGGGAAGTAG
ENSE00003602324	STAG3_e10_del89to91	AAAAACCAATCACTCTTGATTACTAATCTGGTAGGATGGAAAGTGAGTTTGGAGAGAGGGTGGCTCTAAGAGTCAACTTATCTGTCTGTGTCTAGGGATGTCCTTCCTGAGATTGCTATCTGCATTGAGGAAATTGGGTGTTGGATGCAAAGCTACAGCACGTCTTTCCTCACCGACAGCTATTTAAAATATATTGGTTGGACTCTGCATGATAAGGTGGGATTCGAGTCAGTTTCCCTTTCAGATTGAAATAACTTGGGAAGTAG
ENSE00003602324	STAG3_e10_del87to89	AAAAACCAATCACTCTTGATTACTAATCTGGTAGGATGGAAAGTGAGTTTGGAGAGAGGGTGGCTCTAAGAGTCAACTTATCTGTCTGTGTCTAGGGATGTCCTTCCTGAGCGTGCTATCTGCATTGAGGAAATTGGGTGTTGGATGCAAAGCTACAGCACGTCTTTCCTCACCGACAGCTATTTAAAATATATTGGTTGGACTCTGCATGATAAGGTGGGATTCGAGTCAGTTTCCCTTTCAGATTGAAATAACTTGGGAAGTAG
ENSE00003602324	STAG3_e10_A87C	AAAAACCAATCACTCTTGATTACTAATCTGGTAGGATGGAAAGTGAGTTTGGAGAGAGGGTGGCTCTAAGAGTCAACTTATCTGTCTGTGTCTAGGGATGTCCTTCCTGAGCTCCGTGCTATCTGCATTGAGGAAATTGGGTGTTGGATGCAAAGCTACAGCACGTCTTTCCTCACCGACAGCTATTTAAAATATATTGGTTGGACTCTGCATGATAAGGTGGGATTCGAGTCAGTTTCCCTTTCAGATTGAAATAACTTGGGAAGTAG
ENSE00003602324	STAG3_e10_del83to103, del84to104, del85to105, del86to106, del87to107	AAAAACCAATCACTCTTGATTACTAATCTGGTAGGATGGAAAGTGAGTTTGGAGAGAGGGTGGCTCTAAGAGTCAACTTATCTGTCTGTGTCTAGGGATGTCCTTCCTGAGGAAATTGGGTGTTGGATGCAAAGCTACAGCACGTCTTTCCTCACCGACAGCTATTTAAAATATATTGGTTGGACTCTGCATGATAAGGTGGGATTCGAGTCAGTTTCCCTTTCAGATTGAAATAACTTGGGAAGTAG
ENSE00003602324	STAG3_e10_del87to92	AAAAACCAATCACTCTTGATTACTAATCTGGTAGGATGGAAAGTGAGTTTGGAGAGAGGGTGGCTCTAAGAGTCAACTTATCTGTCTGTGTCTAGGGATGTCCTTCCTGAGGCTATCTGCATTGAGGAAATTGGGTGTTGGATGCAAAGCTACAGCACGTCTTTCCTCACCGACAGCTATTTAAAATATATTGGTTGGACTCTGCATGATAAGGTGGGATTCGAGTCAGTTTCCCTTTCAGATTGAAATAACTTGGGAAGTAG
ENSE00003602324	STAG3_e10_A87G	AAAAACCAATCACTCTTGATTACTAATCTGGTAGGATGGAAAGTGAGTTTGGAGAGAGGGTGGCTCTAAGAGTCAACTTATCTGTCTGTGTCTAGGGATGTCCTTCCTGAGGTCCGTGCTATCTGCATTGAGGAAATTGGGTGTTGGATGCAAAGCTACAGCACGTCTTTCCTCACCGACAGCTATTTAAAATATATTGGTTGGACTCTGCATGATAAGGTGGGATTCGAGTCAGTTTCCCTTTCAGATTGAAATAACTTGGGAAGTAG
ENSE00003602324	STAG3_e10_del87to87	AAAAACCAATCACTCTTGATTACTAATCTGGTAGGATGGAAAGTGAGTTTGGAGAGAGGGTGGCTCTAAGAGTCAACTTATCTGTCTGTGTCTAGGGATGTCCTTCCTGAGTCCGTGCTATCTGCATTGAGGAAATTGGGTGTTGGATGCAAAGCTACAGCACGTCTTTCCTCACCGACAGCTATTTAAAATATATTGGTTGGACTCTGCATGATAAGGTGGGATTCGAGTCAGTTTCCCTTTCAGATTGAAATAACTTGGGAAGTAG
ENSE00003602324	STAG3_e10_A87T	AAAAACCAATCACTCTTGATTACTAATCTGGTAGGATGGAAAGTGAGTTTGGAGAGAGGGTGGCTCTAAGAGTCAACTTATCTGTCTGTGTCTAGGGATGTCCTTCCTGAGTTCCGTGCTATCTGCATTGAGGAAATTGGGTGTTGGATGCAAAGCTACAGCACGTCTTTCCTCACCGACAGCTATTTAAAATATATTGGTTGGACTCTGCATGATAAGGTGGGATTCGAGTCAGTTTCCCTTTCAGATTGAAATAACTTGGGAAGTAG
ENSE00003602324	STAG3_e10_G86T	AAAAACCAATCACTCTTGATTACTAATCTGGTAGGATGGAAAGTGAGTTTGGAGAGAGGGTGGCTCTAAGAGTCAACTTATCTGTCTGTGTCTAGGGATGTCCTTCCTGATATCCGTGCTATCTGCATTGAGGAAATTGGGTGTTGGATGCAAAGCTACAGCACGTCTTTCCTCACCGACAGCTATTTAAAATATATTGGTTGGACTCTGCATGATAAGGTGGGATTCGAGTCAGTTTCCCTTTCAGATTGAAATAACTTGGGAAGTAG
ENSE00003602324	STAG3_e10_del86to91	AAAAACCAATCACTCTTGATTACTAATCTGGTAGGATGGAAAGTGAGTTTGGAGAGAGGGTGGCTCTAAGAGTCAACTTATCTGTCTGTGTCTAGGGATGTCCTTCCTGATGCTATCTGCATTGAGGAAATTGGGTGTTGGATGCAAAGCTACAGCACGTCTTTCCTCACCGACAGCTATTTAAAATATATTGGTTGGACTCTGCATGATAAGGTGGGATTCGAGTCAGTTTCCCTTTCAGATTGAAATAACTTGGGAAGTAG
ENSE00003602324	STAG3_e10_A85C	AAAAACCAATCACTCTTGATTACTAATCTGGTAGGATGGAAAGTGAGTTTGGAGAGAGGGTGGCTCTAAGAGTCAACTTATCTGTCTGTGTCTAGGGATGTCCTTCCTGCGATCCGTGCTATCTGCATTGAGGAAATTGGGTGTTGGATGCAAAGCTACAGCACGTCTTTCCTCACCGACAGCTATTTAAAATATATTGGTTGGACTCTGCATGATAAGGTGGGATTCGAGTCAGTTTCCCTTTCAGATTGAAATAACTTGGGAAGTAG
ENSE00003602324	STAG3_e10_del85to85	AAAAACCAATCACTCTTGATTACTAATCTGGTAGGATGGAAAGTGAGTTTGGAGAGAGGGTGGCTCTAAGAGTCAACTTATCTGTCTGTGTCTAGGGATGTCCTTCCTGGATCCGTGCTATCTGCATTGAGGAAATTGGGTGTTGGATGCAAAGCTACAGCACGTCTTTCCTCACCGACAGCTATTTAAAATATATTGGTTGGACTCTGCATGATAAGGTGGGATTCGAGTCAGTTTCCCTTTCAGATTGAAATAACTTGGGAAGTAG
ENSE00003602324	STAG3_e10_A85G	AAAAACCAATCACTCTTGATTACTAATCTGGTAGGATGGAAAGTGAGTTTGGAGAGAGGGTGGCTCTAAGAGTCAACTTATCTGTCTGTGTCTAGGGATGTCCTTCCTGGGATCCGTGCTATCTGCATTGAGGAAATTGGGTGTTGGATGCAAAGCTACAGCACGTCTTTCCTCACCGACAGCTATTTAAAATATATTGGTTGGACTCTGCATGATAAGGTGGGATTCGAGTCAGTTTCCCTTTCAGATTGAAATAACTTGGGAAGTAG
ENSE00003602324	STAG3_e10_del85to90	AAAAACCAATCACTCTTGATTACTAATCTGGTAGGATGGAAAGTGAGTTTGGAGAGAGGGTGGCTCTAAGAGTCAACTTATCTGTCTGTGTCTAGGGATGTCCTTCCTGGTGCTATCTGCATTGAGGAAATTGGGTGTTGGATGCAAAGCTACAGCACGTCTTTCCTCACCGACAGCTATTTAAAATATATTGGTTGGACTCTGCATGATAAGGTGGGATTCGAGTCAGTTTCCCTTTCAGATTGAAATAACTTGGGAAGTAG
ENSE00003602324	STAG3_e10_del85to87	AAAAACCAATCACTCTTGATTACTAATCTGGTAGGATGGAAAGTGAGTTTGGAGAGAGGGTGGCTCTAAGAGTCAACTTATCTGTCTGTGTCTAGGGATGTCCTTCCTGTCCGTGCTATCTGCATTGAGGAAATTGGGTGTTGGATGCAAAGCTACAGCACGTCTTTCCTCACCGACAGCTATTTAAAATATATTGGTTGGACTCTGCATGATAAGGTGGGATTCGAGTCAGTTTCCCTTTCAGATTGAAATAACTTGGGAAGTAG
ENSE00003602324	STAG3_e10_A85T	AAAAACCAATCACTCTTGATTACTAATCTGGTAGGATGGAAAGTGAGTTTGGAGAGAGGGTGGCTCTAAGAGTCAACTTATCTGTCTGTGTCTAGGGATGTCCTTCCTGTGATCCGTGCTATCTGCATTGAGGAAATTGGGTGTTGGATGCAAAGCTACAGCACGTCTTTCCTCACCGACAGCTATTTAAAATATATTGGTTGGACTCTGCATGATAAGGTGGGATTCGAGTCAGTTTCCCTTTCAGATTGAAATAACTTGGGAAGTAG
ENSE00003602324	STAG3_e10_G84T	AAAAACCAATCACTCTTGATTACTAATCTGGTAGGATGGAAAGTGAGTTTGGAGAGAGGGTGGCTCTAAGAGTCAACTTATCTGTCTGTGTCTAGGGATGTCCTTCCTTAGATCCGTGCTATCTGCATTGAGGAAATTGGGTGTTGGATGCAAAGCTACAGCACGTCTTTCCTCACCGACAGCTATTTAAAATATATTGGTTGGACTCTGCATGATAAGGTGGGATTCGAGTCAGTTTCCCTTTCAGATTGAAATAACTTGGGAAGTAG
ENSE00003602324	STAG3_e10_C82G	AAAAACCAATCACTCTTGATTACTAATCTGGTAGGATGGAAAGTGAGTTTGGAGAGAGGGTGGCTCTAAGAGTCAACTTATCTGTCTGTGTCTAGGGATGTCCTTCGTGAGATCCGTGCTATCTGCATTGAGGAAATTGGGTGTTGGATGCAAAGCTACAGCACGTCTTTCCTCACCGACAGCTATTTAAAATATATTGGTTGGACTCTGCATGATAAGGTGGGATTCGAGTCAGTTTCCCTTTCAGATTGAAATAACTTGGGAAGTAG
ENSE00003602324	STAG3_e10_del82to87	AAAAACCAATCACTCTTGATTACTAATCTGGTAGGATGGAAAGTGAGTTTGGAGAGAGGGTGGCTCTAAGAGTCAACTTATCTGTCTGTGTCTAGGGATGTCCTTCTCCGTGCTATCTGCATTGAGGAAATTGGGTGTTGGATGCAAAGCTACAGCACGTCTTTCCTCACCGACAGCTATTTAAAATATATTGGTTGGACTCTGCATGATAAGGTGGGATTCGAGTCAGTTTCCCTTTCAGATTGAAATAACTTGGGAAGTAG
ENSE00003602324	STAG3_e10_del81to81, del82to82	AAAAACCAATCACTCTTGATTACTAATCTGGTAGGATGGAAAGTGAGTTTGGAGAGAGGGTGGCTCTAAGAGTCAACTTATCTGTCTGTGTCTAGGGATGTCCTTCTGAGATCCGTGCTATCTGCATTGAGGAAATTGGGTGTTGGATGCAAAGCTACAGCACGTCTTTCCTCACCGACAGCTATTTAAAATATATTGGTTGGACTCTGCATGATAAGGTGGGATTCGAGTCAGTTTCCCTTTCAGATTGAAATAACTTGGGAAGTAG
ENSE00003602324	STAG3_e10_C82T	AAAAACCAATCACTCTTGATTACTAATCTGGTAGGATGGAAAGTGAGTTTGGAGAGAGGGTGGCTCTAAGAGTCAACTTATCTGTCTGTGTCTAGGGATGTCCTTCTTGAGATCCGTGCTATCTGCATTGAGGAAATTGGGTGTTGGATGCAAAGCTACAGCACGTCTTTCCTCACCGACAGCTATTTAAAATATATTGGTTGGACTCTGCATGATAAGGTGGGATTCGAGTCAGTTTCCCTTTCAGATTGAAATAACTTGGGAAGTAG
ENSE00003602324	STAG3_e10_del82to102	AAAAACCAATCACTCTTGATTACTAATCTGGTAGGATGGAAAGTGAGTTTGGAGAGAGGGTGGCTCTAAGAGTCAACTTATCTGTCTGTGTCTAGGGATGTCCTTCTTGAGGAAATTGGGTGTTGGATGCAAAGCTACAGCACGTCTTTCCTCACCGACAGCTATTTAAAATATATTGGTTGGACTCTGCATGATAAGGTGGGATTCGAGTCAGTTTCCCTTTCAGATTGAAATAACTTGGGAAGTAG
ENSE00003602324	STAG3_e10_del80to82, del81to83	AAAAACCAATCACTCTTGATTACTAATCTGGTAGGATGGAAAGTGAGTTTGGAGAGAGGGTGGCTCTAAGAGTCAACTTATCTGTCTGTGTCTAGGGATGTCCTTGAGATCCGTGCTATCTGCATTGAGGAAATTGGGTGTTGGATGCAAAGCTACAGCACGTCTTTCCTCACCGACAGCTATTTAAAATATATTGGTTGGACTCTGCATGATAAGGTGGGATTCGAGTCAGTTTCCCTTTCAGATTGAAATAACTTGGGAAGTAG
ENSE00003602324	STAG3_e10_C81G	AAAAACCAATCACTCTTGATTACTAATCTGGTAGGATGGAAAGTGAGTTTGGAGAGAGGGTGGCTCTAAGAGTCAACTTATCTGTCTGTGTCTAGGGATGTCCTTGCTGAGATCCGTGCTATCTGCATTGAGGAAATTGGGTGTTGGATGCAAAGCTACAGCACGTCTTTCCTCACCGACAGCTATTTAAAATATATTGGTTGGACTCTGCATGATAAGGTGGGATTCGAGTCAGTTTCCCTTTCAGATTGAAATAACTTGGGAAGTAG
ENSE00003602324	STAG3_e10_C81T	AAAAACCAATCACTCTTGATTACTAATCTGGTAGGATGGAAAGTGAGTTTGGAGAGAGGGTGGCTCTAAGAGTCAACTTATCTGTCTGTGTCTAGGGATGTCCTTTCTGAGATCCGTGCTATCTGCATTGAGGAAATTGGGTGTTGGATGCAAAGCTACAGCACGTCTTTCCTCACCGACAGCTATTTAAAATATATTGGTTGGACTCTGCATGATAAGGTGGGATTCGAGTCAGTTTCCCTTTCAGATTGAAATAACTTGGGAAGTAG
ENSE00003602324	STAG3_e10_del78to83	AAAAACCAATCACTCTTGATTACTAATCTGGTAGGATGGAAAGTGAGTTTGGAGAGAGGGTGGCTCTAAGAGTCAACTTATCTGTCTGTGTCTAGGGATGTCGAGATCCGTGCTATCTGCATTGAGGAAATTGGGTGTTGGATGCAAAGCTACAGCACGTCTTTCCTCACCGACAGCTATTTAAAATATATTGGTTGGACTCTGCATGATAAGGTGGGATTCGAGTCAGTTTCCCTTTCAGATTGAAATAACTTGGGAAGTAG
ENSE00003602324	STAG3_e10_C78G	AAAAACCAATCACTCTTGATTACTAATCTGGTAGGATGGAAAGTGAGTTTGGAGAGAGGGTGGCTCTAAGAGTCAACTTATCTGTCTGTGTCTAGGGATGTCGTTCCTGAGATCCGTGCTATCTGCATTGAGGAAATTGGGTGTTGGATGCAAAGCTACAGCACGTCTTTCCTCACCGACAGCTATTTAAAATATATTGGTTGGACTCTGCATGATAAGGTGGGATTCGAGTCAGTTTCCCTTTCAGATTGAAATAACTTGGGAAGTAG
ENSE00003602324	STAG3_e10_del76to96, del77to97, del78to98	AAAAACCAATCACTCTTGATTACTAATCTGGTAGGATGGAAAGTGAGTTTGGAGAGAGGGTGGCTCTAAGAGTCAACTTATCTGTCTGTGTCTAGGGATGTCTGCATTGAGGAAATTGGGTGTTGGATGCAAAGCTACAGCACGTCTTTCCTCACCGACAGCTATTTAAAATATATTGGTTGGACTCTGCATGATAAGGTGGGATTCGAGTCAGTTTCCCTTTCAGATTGAAATAACTTGGGAAGTAG
ENSE00003602324	STAG3_e10_del77to77, del78to78	AAAAACCAATCACTCTTGATTACTAATCTGGTAGGATGGAAAGTGAGTTTGGAGAGAGGGTGGCTCTAAGAGTCAACTTATCTGTCTGTGTCTAGGGATGTCTTCCTGAGATCCGTGCTATCTGCATTGAGGAAATTGGGTGTTGGATGCAAAGCTACAGCACGTCTTTCCTCACCGACAGCTATTTAAAATATATTGGTTGGACTCTGCATGATAAGGTGGGATTCGAGTCAGTTTCCCTTTCAGATTGAAATAACTTGGGAAGTAG
ENSE00003602324	STAG3_e10_C78T	AAAAACCAATCACTCTTGATTACTAATCTGGTAGGATGGAAAGTGAGTTTGGAGAGAGGGTGGCTCTAAGAGTCAACTTATCTGTCTGTGTCTAGGGATGTCTTTCCTGAGATCCGTGCTATCTGCATTGAGGAAATTGGGTGTTGGATGCAAAGCTACAGCACGTCTTTCCTCACCGACAGCTATTTAAAATATATTGGTTGGACTCTGCATGATAAGGTGGGATTCGAGTCAGTTTCCCTTTCAGATTGAAATAACTTGGGAAGTAG
ENSE00003602324	STAG3_e10_C77G	AAAAACCAATCACTCTTGATTACTAATCTGGTAGGATGGAAAGTGAGTTTGGAGAGAGGGTGGCTCTAAGAGTCAACTTATCTGTCTGTGTCTAGGGATGTGCTTCCTGAGATCCGTGCTATCTGCATTGAGGAAATTGGGTGTTGGATGCAAAGCTACAGCACGTCTTTCCTCACCGACAGCTATTTAAAATATATTGGTTGGACTCTGCATGATAAGGTGGGATTCGAGTCAGTTTCCCTTTCAGATTGAAATAACTTGGGAAGTAG
ENSE00003602324	STAG3_e10_del76to78, del77to79	AAAAACCAATCACTCTTGATTACTAATCTGGTAGGATGGAAAGTGAGTTTGGAGAGAGGGTGGCTCTAAGAGTCAACTTATCTGTCTGTGTCTAGGGATGTTCCTGAGATCCGTGCTATCTGCATTGAGGAAATTGGGTGTTGGATGCAAAGCTACAGCACGTCTTTCCTCACCGACAGCTATTTAAAATATATTGGTTGGACTCTGCATGATAAGGTGGGATTCGAGTCAGTTTCCCTTTCAGATTGAAATAACTTGGGAAGTAG
ENSE00003602324	STAG3_e10_C77T	AAAAACCAATCACTCTTGATTACTAATCTGGTAGGATGGAAAGTGAGTTTGGAGAGAGGGTGGCTCTAAGAGTCAACTTATCTGTCTGTGTCTAGGGATGTTCTTCCTGAGATCCGTGCTATCTGCATTGAGGAAATTGGGTGTTGGATGCAAAGCTACAGCACGTCTTTCCTCACCGACAGCTATTTAAAATATATTGGTTGGACTCTGCATGATAAGGTGGGATTCGAGTCAGTTTCCCTTTCAGATTGAAATAACTTGGGAAGTAG
ENSE00003602324	STAG3_e10_del77to82	AAAAACCAATCACTCTTGATTACTAATCTGGTAGGATGGAAAGTGAGTTTGGAGAGAGGGTGGCTCTAAGAGTCAACTTATCTGTCTGTGTCTAGGGATGTTGAGATCCGTGCTATCTGCATTGAGGAAATTGGGTGTTGGATGCAAAGCTACAGCACGTCTTTCCTCACCGACAGCTATTTAAAATATATTGGTTGGACTCTGCATGATAAGGTGGGATTCGAGTCAGTTTCCCTTTCAGATTGAAATAACTTGGGAAGTAG
ENSE00003602324	STAG3_e10_del75to75	AAAAACCAATCACTCTTGATTACTAATCTGGTAGGATGGAAAGTGAGTTTGGAGAGAGGGTGGCTCTAAGAGTCAACTTATCTGTCTGTGTCTAGGGATTCCTTCCTGAGATCCGTGCTATCTGCATTGAGGAAATTGGGTGTTGGATGCAAAGCTACAGCACGTCTTTCCTCACCGACAGCTATTTAAAATATATTGGTTGGACTCTGCATGATAAGGTGGGATTCGAGTCAGTTTCCCTTTCAGATTGAAATAACTTGGGAAGTAG
ENSE00003602324	STAG3_e10_G75T	AAAAACCAATCACTCTTGATTACTAATCTGGTAGGATGGAAAGTGAGTTTGGAGAGAGGGTGGCTCTAAGAGTCAACTTATCTGTCTGTGTCTAGGGATTTCCTTCCTGAGATCCGTGCTATCTGCATTGAGGAAATTGGGTGTTGGATGCAAAGCTACAGCACGTCTTTCCTCACCGACAGCTATTTAAAATATATTGGTTGGACTCTGCATGATAAGGTGGGATTCGAGTCAGTTTCCCTTTCAGATTGAAATAACTTGGGAAGTAG
ENSE00003602324	STAG3_e10_del72to92, del73to93	AAAAACCAATCACTCTTGATTACTAATCTGGTAGGATGGAAAGTGAGTTTGGAGAGAGGGTGGCTCTAAGAGTCAACTTATCTGTCTGTGTCTAGGGCTATCTGCATTGAGGAAATTGGGTGTTGGATGCAAAGCTACAGCACGTCTTTCCTCACCGACAGCTATTTAAAATATATTGGTTGGACTCTGCATGATAAGGTGGGATTCGAGTCAGTTTCCCTTTCAGATTGAAATAACTTGGGAAGTAG
ENSE00003602324	STAG3_e10_A73C	AAAAACCAATCACTCTTGATTACTAATCTGGTAGGATGGAAAGTGAGTTTGGAGAGAGGGTGGCTCTAAGAGTCAACTTATCTGTCTGTGTCTAGGGCTGTCCTTCCTGAGATCCGTGCTATCTGCATTGAGGAAATTGGGTGTTGGATGCAAAGCTACAGCACGTCTTTCCTCACCGACAGCTATTTAAAATATATTGGTTGGACTCTGCATGATAAGGTGGGATTCGAGTCAGTTTCCCTTTCAGATTGAAATAACTTGGGAAGTAG
ENSE00003602324	STAG3_e10_A73G	AAAAACCAATCACTCTTGATTACTAATCTGGTAGGATGGAAAGTGAGTTTGGAGAGAGGGTGGCTCTAAGAGTCAACTTATCTGTCTGTGTCTAGGGGTGTCCTTCCTGAGATCCGTGCTATCTGCATTGAGGAAATTGGGTGTTGGATGCAAAGCTACAGCACGTCTTTCCTCACCGACAGCTATTTAAAATATATTGGTTGGACTCTGCATGATAAGGTGGGATTCGAGTCAGTTTCCCTTTCAGATTGAAATAACTTGGGAAGTAG
ENSE00003602324	STAG3_e10_del72to74, del73to75	AAAAACCAATCACTCTTGATTACTAATCTGGTAGGATGGAAAGTGAGTTTGGAGAGAGGGTGGCTCTAAGAGTCAACTTATCTGTCTGTGTCTAGGGTCCTTCCTGAGATCCGTGCTATCTGCATTGAGGAAATTGGGTGTTGGATGCAAAGCTACAGCACGTCTTTCCTCACCGACAGCTATTTAAAATATATTGGTTGGACTCTGCATGATAAGGTGGGATTCGAGTCAGTTTCCCTTTCAGATTGAAATAACTTGGGAAGTAG
ENSE00003602324	STAG3_e10_del73to73	AAAAACCAATCACTCTTGATTACTAATCTGGTAGGATGGAAAGTGAGTTTGGAGAGAGGGTGGCTCTAAGAGTCAACTTATCTGTCTGTGTCTAGGGTGTCCTTCCTGAGATCCGTGCTATCTGCATTGAGGAAATTGGGTGTTGGATGCAAAGCTACAGCACGTCTTTCCTCACCGACAGCTATTTAAAATATATTGGTTGGACTCTGCATGATAAGGTGGGATTCGAGTCAGTTTCCCTTTCAGATTGAAATAACTTGGGAAGTAG
ENSE00003602324	STAG3_e10_del73to78	AAAAACCAATCACTCTTGATTACTAATCTGGTAGGATGGAAAGTGAGTTTGGAGAGAGGGTGGCTCTAAGAGTCAACTTATCTGTCTGTGTCTAGGGTTCCTGAGATCCGTGCTATCTGCATTGAGGAAATTGGGTGTTGGATGCAAAGCTACAGCACGTCTTTCCTCACCGACAGCTATTTAAAATATATTGGTTGGACTCTGCATGATAAGGTGGGATTCGAGTCAGTTTCCCTTTCAGATTGAAATAACTTGGGAAGTAG
ENSE00003602324	STAG3_e10_A73T	AAAAACCAATCACTCTTGATTACTAATCTGGTAGGATGGAAAGTGAGTTTGGAGAGAGGGTGGCTCTAAGAGTCAACTTATCTGTCTGTGTCTAGGGTTGTCCTTCCTGAGATCCGTGCTATCTGCATTGAGGAAATTGGGTGTTGGATGCAAAGCTACAGCACGTCTTTCCTCACCGACAGCTATTTAAAATATATTGGTTGGACTCTGCATGATAAGGTGGGATTCGAGTCAGTTTCCCTTTCAGATTGAAATAACTTGGGAAGTAG
ENSE00003602324	STAG3_e10_G72T	AAAAACCAATCACTCTTGATTACTAATCTGGTAGGATGGAAAGTGAGTTTGGAGAGAGGGTGGCTCTAAGAGTCAACTTATCTGTCTGTGTCTAGGTATGTCCTTCCTGAGATCCGTGCTATCTGCATTGAGGAAATTGGGTGTTGGATGCAAAGCTACAGCACGTCTTTCCTCACCGACAGCTATTTAAAATATATTGGTTGGACTCTGCATGATAAGGTGGGATTCGAGTCAGTTTCCCTTTCAGATTGAAATAACTTGGGAAGTAG
ENSE00003602324	STAG3_e10_G71T	AAAAACCAATCACTCTTGATTACTAATCTGGTAGGATGGAAAGTGAGTTTGGAGAGAGGGTGGCTCTAAGAGTCAACTTATCTGTCTGTGTCTAGTGATGTCCTTCCTGAGATCCGTGCTATCTGCATTGAGGAAATTGGGTGTTGGATGCAAAGCTACAGCACGTCTTTCCTCACCGACAGCTATTTAAAATATATTGGTTGGACTCTGCATGATAAGGTGGGATTCGAGTCAGTTTCCCTTTCAGATTGAAATAACTTGGGAAGTAG
ENSE00003602324	STAG3_e10_del70to90, del71to91	AAAAACCAATCACTCTTGATTACTAATCTGGTAGGATGGAAAGTGAGTTTGGAGAGAGGGTGGCTCTAAGAGTCAACTTATCTGTCTGTGTCTAGTGCTATCTGCATTGAGGAAATTGGGTGTTGGATGCAAAGCTACAGCACGTCTTTCCTCACCGACAGCTATTTAAAATATATTGGTTGGACTCTGCATGATAAGGTGGGATTCGAGTCAGTTTCCCTTTCAGATTGAAATAACTTGGGAAGTAG
ENSE00003602324	STAG3_e10_del71to73	AAAAACCAATCACTCTTGATTACTAATCTGGTAGGATGGAAAGTGAGTTTGGAGAGAGGGTGGCTCTAAGAGTCAACTTATCTGTCTGTGTCTAGTGTCCTTCCTGAGATCCGTGCTATCTGCATTGAGGAAATTGGGTGTTGGATGCAAAGCTACAGCACGTCTTTCCTCACCGACAGCTATTTAAAATATATTGGTTGGACTCTGCATGATAAGGTGGGATTCGAGTCAGTTTCCCTTTCAGATTGAAATAACTTGGGAAGTAG
ENSE00003602324	STAG3_e10_del70to75	AAAAACCAATCACTCTTGATTACTAATCTGGTAGGATGGAAAGTGAGTTTGGAGAGAGGGTGGCTCTAAGAGTCAACTTATCTGTCTGTGTCTATCCTTCCTGAGATCCGTGCTATCTGCATTGAGGAAATTGGGTGTTGGATGCAAAGCTACAGCACGTCTTTCCTCACCGACAGCTATTTAAAATATATTGGTTGGACTCTGCATGATAAGGTGGGATTCGAGTCAGTTTCCCTTTCAGATTGAAATAACTTGGGAAGTAG
ENSE00003602324	STAG3_e10_G70T	AAAAACCAATCACTCTTGATTACTAATCTGGTAGGATGGAAAGTGAGTTTGGAGAGAGGGTGGCTCTAAGAGTCAACTTATCTGTCTGTGTCTATGGATGTCCTTCCTGAGATCCGTGCTATCTGCATTGAGGAAATTGGGTGTTGGATGCAAAGCTACAGCACGTCTTTCCTCACCGACAGCTATTTAAAATATATTGGTTGGACTCTGCATGATAAGGTGGGATTCGAGTCAGTTTCCCTTTCAGATTGAAATAACTTGGGAAGTAG
ENSE00003602324	STAG3_e10_A69C	AAAAACCAATCACTCTTGATTACTAATCTGGTAGGATGGAAAGTGAGTTTGGAGAGAGGGTGGCTCTAAGAGTCAACTTATCTGTCTGTGTCTCGGGATGTCCTTCCTGAGATCCGTGCTATCTGCATTGAGGAAATTGGGTGTTGGATGCAAAGCTACAGCACGTCTTTCCTCACCGACAGCTATTTAAAATATATTGGTTGGACTCTGCATGATAAGGTGGGATTCGAGTCAGTTTCCCTTTCAGATTGAAATAACTTGGGAAGTAG
ENSE00003602324	STAG3_e10_del69to89	AAAAACCAATCACTCTTGATTACTAATCTGGTAGGATGGAAAGTGAGTTTGGAGAGAGGGTGGCTCTAAGAGTCAACTTATCTGTCTGTGTCTCGTGCTATCTGCATTGAGGAAATTGGGTGTTGGATGCAAAGCTACAGCACGTCTTTCCTCACCGACAGCTATTTAAAATATATTGGTTGGACTCTGCATGATAAGGTGGGATTCGAGTCAGTTTCCCTTTCAGATTGAAATAACTTGGGAAGTAG
ENSE00003602324	STAG3_e10_del69to71	AAAAACCAATCACTCTTGATTACTAATCTGGTAGGATGGAAAGTGAGTTTGGAGAGAGGGTGGCTCTAAGAGTCAACTTATCTGTCTGTGTCTGATGTCCTTCCTGAGATCCGTGCTATCTGCATTGAGGAAATTGGGTGTTGGATGCAAAGCTACAGCACGTCTTTCCTCACCGACAGCTATTTAAAATATATTGGTTGGACTCTGCATGATAAGGTGGGATTCGAGTCAGTTTCCCTTTCAGATTGAAATAACTTGGGAAGTAG
ENSE00003602324	STAG3_e10_del69to69	AAAAACCAATCACTCTTGATTACTAATCTGGTAGGATGGAAAGTGAGTTTGGAGAGAGGGTGGCTCTAAGAGTCAACTTATCTGTCTGTGTCTGGGATGTCCTTCCTGAGATCCGTGCTATCTGCATTGAGGAAATTGGGTGTTGGATGCAAAGCTACAGCACGTCTTTCCTCACCGACAGCTATTTAAAATATATTGGTTGGACTCTGCATGATAAGGTGGGATTCGAGTCAGTTTCCCTTTCAGATTGAAATAACTTGGGAAGTAG
ENSE00003602324	STAG3_e10_A69G	AAAAACCAATCACTCTTGATTACTAATCTGGTAGGATGGAAAGTGAGTTTGGAGAGAGGGTGGCTCTAAGAGTCAACTTATCTGTCTGTGTCTGGGGATGTCCTTCCTGAGATCCGTGCTATCTGCATTGAGGAAATTGGGTGTTGGATGCAAAGCTACAGCACGTCTTTCCTCACCGACAGCTATTTAAAATATATTGGTTGGACTCTGCATGATAAGGTGGGATTCGAGTCAGTTTCCCTTTCAGATTGAAATAACTTGGGAAGTAG
ENSE00003602324	STAG3_e10_del68to73, del69to74	AAAAACCAATCACTCTTGATTACTAATCTGGTAGGATGGAAAGTGAGTTTGGAGAGAGGGTGGCTCTAAGAGTCAACTTATCTGTCTGTGTCTGTCCTTCCTGAGATCCGTGCTATCTGCATTGAGGAAATTGGGTGTTGGATGCAAAGCTACAGCACGTCTTTCCTCACCGACAGCTATTTAAAATATATTGGTTGGACTCTGCATGATAAGGTGGGATTCGAGTCAGTTTCCCTTTCAGATTGAAATAACTTGGGAAGTAG
ENSE00003602324	STAG3_e10_A69T	AAAAACCAATCACTCTTGATTACTAATCTGGTAGGATGGAAAGTGAGTTTGGAGAGAGGGTGGCTCTAAGAGTCAACTTATCTGTCTGTGTCTTGGGATGTCCTTCCTGAGATCCGTGCTATCTGCATTGAGGAAATTGGGTGTTGGATGCAAAGCTACAGCACGTCTTTCCTCACCGACAGCTATTTAAAATATATTGGTTGGACTCTGCATGATAAGGTGGGATTCGAGTCAGTTTCCCTTTCAGATTGAAATAACTTGGGAAGTAG
ENSE00003602324	STAG3_e10_del67to69	AAAAACCAATCACTCTTGATTACTAATCTGGTAGGATGGAAAGTGAGTTTGGAGAGAGGGTGGCTCTAAGAGTCAACTTATCTGTCTGTGTGGGATGTCCTTCCTGAGATCCGTGCTATCTGCATTGAGGAAATTGGGTGTTGGATGCAAAGCTACAGCACGTCTTTCCTCACCGACAGCTATTTAAAATATATTGGTTGGACTCTGCATGATAAGGTGGGATTCGAGTCAGTTTCCCTTTCAGATTGAAATAACTTGGGAAGTAG
ENSE00003602324	STAG3_e10_C67G	AAAAACCAATCACTCTTGATTACTAATCTGGTAGGATGGAAAGTGAGTTTGGAGAGAGGGTGGCTCTAAGAGTCAACTTATCTGTCTGTGTGTAGGGATGTCCTTCCTGAGATCCGTGCTATCTGCATTGAGGAAATTGGGTGTTGGATGCAAAGCTACAGCACGTCTTTCCTCACCGACAGCTATTTAAAATATATTGGTTGGACTCTGCATGATAAGGTGGGATTCGAGTCAGTTTCCCTTTCAGATTGAAATAACTTGGGAAGTAG
ENSE00003602324	STAG3_e10_del67to67	AAAAACCAATCACTCTTGATTACTAATCTGGTAGGATGGAAAGTGAGTTTGGAGAGAGGGTGGCTCTAAGAGTCAACTTATCTGTCTGTGTTAGGGATGTCCTTCCTGAGATCCGTGCTATCTGCATTGAGGAAATTGGGTGTTGGATGCAAAGCTACAGCACGTCTTTCCTCACCGACAGCTATTTAAAATATATTGGTTGGACTCTGCATGATAAGGTGGGATTCGAGTCAGTTTCCCTTTCAGATTGAAATAACTTGGGAAGTAG
ENSE00003602324	STAG3_e10_del67to87	AAAAACCAATCACTCTTGATTACTAATCTGGTAGGATGGAAAGTGAGTTTGGAGAGAGGGTGGCTCTAAGAGTCAACTTATCTGTCTGTGTTCCGTGCTATCTGCATTGAGGAAATTGGGTGTTGGATGCAAAGCTACAGCACGTCTTTCCTCACCGACAGCTATTTAAAATATATTGGTTGGACTCTGCATGATAAGGTGGGATTCGAGTCAGTTTCCCTTTCAGATTGAAATAACTTGGGAAGTAG
ENSE00003602324	STAG3_e10_C67T	AAAAACCAATCACTCTTGATTACTAATCTGGTAGGATGGAAAGTGAGTTTGGAGAGAGGGTGGCTCTAAGAGTCAACTTATCTGTCTGTGTTTAGGGATGTCCTTCCTGAGATCCGTGCTATCTGCATTGAGGAAATTGGGTGTTGGATGCAAAGCTACAGCACGTCTTTCCTCACCGACAGCTATTTAAAATATATTGGTTGGACTCTGCATGATAAGGTGGGATTCGAGTCAGTTTCCCTTTCAGATTGAAATAACTTGGGAAGTAG
ENSE00003602324	STAG3_e10_del65to67	AAAAACCAATCACTCTTGATTACTAATCTGGTAGGATGGAAAGTGAGTTTGGAGAGAGGGTGGCTCTAAGAGTCAACTTATCTGTCTGTTAGGGATGTCCTTCCTGAGATCCGTGCTATCTGCATTGAGGAAATTGGGTGTTGGATGCAAAGCTACAGCACGTCTTTCCTCACCGACAGCTATTTAAAATATATTGGTTGGACTCTGCATGATAAGGTGGGATTCGAGTCAGTTTCCCTTTCAGATTGAAATAACTTGGGAAGTAG
ENSE00003602324	STAG3_e10_del65to65	AAAAACCAATCACTCTTGATTACTAATCTGGTAGGATGGAAAGTGAGTTTGGAGAGAGGGTGGCTCTAAGAGTCAACTTATCTGTCTGTTCTAGGGATGTCCTTCCTGAGATCCGTGCTATCTGCATTGAGGAAATTGGGTGTTGGATGCAAAGCTACAGCACGTCTTTCCTCACCGACAGCTATTTAAAATATATTGGTTGGACTCTGCATGATAAGGTGGGATTCGAGTCAGTTTCCCTTTCAGATTGAAATAACTTGGGAAGTAG
ENSE00003602324	STAG3_e10_G65T	AAAAACCAATCACTCTTGATTACTAATCTGGTAGGATGGAAAGTGAGTTTGGAGAGAGGGTGGCTCTAAGAGTCAACTTATCTGTCTGTTTCTAGGGATGTCCTTCCTGAGATCCGTGCTATCTGCATTGAGGAAATTGGGTGTTGGATGCAAAGCTACAGCACGTCTTTCCTCACCGACAGCTATTTAAAATATATTGGTTGGACTCTGCATGATAAGGTGGGATTCGAGTCAGTTTCCCTTTCAGATTGAAATAACTTGGGAAGTAG
ENSE00003602324	STAG3_e10_del63to65	AAAAACCAATCACTCTTGATTACTAATCTGGTAGGATGGAAAGTGAGTTTGGAGAGAGGGTGGCTCTAAGAGTCAACTTATCTGTCTTCTAGGGATGTCCTTCCTGAGATCCGTGCTATCTGCATTGAGGAAATTGGGTGTTGGATGCAAAGCTACAGCACGTCTTTCCTCACCGACAGCTATTTAAAATATATTGGTTGGACTCTGCATGATAAGGTGGGATTCGAGTCAGTTTCCCTTTCAGATTGAAATAACTTGGGAAGTAG
ENSE00003602324	STAG3_e10_del63to63	AAAAACCAATCACTCTTGATTACTAATCTGGTAGGATGGAAAGTGAGTTTGGAGAGAGGGTGGCTCTAAGAGTCAACTTATCTGTCTTGTCTAGGGATGTCCTTCCTGAGATCCGTGCTATCTGCATTGAGGAAATTGGGTGTTGGATGCAAAGCTACAGCACGTCTTTCCTCACCGACAGCTATTTAAAATATATTGGTTGGACTCTGCATGATAAGGTGGGATTCGAGTCAGTTTCCCTTTCAGATTGAAATAACTTGGGAAGTAG
ENSE00003602324	STAG3_e10_G63T	AAAAACCAATCACTCTTGATTACTAATCTGGTAGGATGGAAAGTGAGTTTGGAGAGAGGGTGGCTCTAAGAGTCAACTTATCTGTCTTTGTCTAGGGATGTCCTTCCTGAGATCCGTGCTATCTGCATTGAGGAAATTGGGTGTTGGATGCAAAGCTACAGCACGTCTTTCCTCACCGACAGCTATTTAAAATATATTGGTTGGACTCTGCATGATAAGGTGGGATTCGAGTCAGTTTCCCTTTCAGATTGAAATAACTTGGGAAGTAG
ENSE00003602324	STAG3_e10_C61G	AAAAACCAATCACTCTTGATTACTAATCTGGTAGGATGGAAAGTGAGTTTGGAGAGAGGGTGGCTCTAAGAGTCAACTTATCTGTGTGTGTCTAGGGATGTCCTTCCTGAGATCCGTGCTATCTGCATTGAGGAAATTGGGTGTTGGATGCAAAGCTACAGCACGTCTTTCCTCACCGACAGCTATTTAAAATATATTGGTTGGACTCTGCATGATAAGGTGGGATTCGAGTCAGTTTCCCTTTCAGATTGAAATAACTTGGGAAGTAG
ENSE00003602324	STAG3_e10_del61to63	AAAAACCAATCACTCTTGATTACTAATCTGGTAGGATGGAAAGTGAGTTTGGAGAGAGGGTGGCTCTAAGAGTCAACTTATCTGTTGTCTAGGGATGTCCTTCCTGAGATCCGTGCTATCTGCATTGAGGAAATTGGGTGTTGGATGCAAAGCTACAGCACGTCTTTCCTCACCGACAGCTATTTAAAATATATTGGTTGGACTCTGCATGATAAGGTGGGATTCGAGTCAGTTTCCCTTTCAGATTGAAATAACTTGGGAAGTAG
ENSE00003602324	STAG3_e10_del61to61	AAAAACCAATCACTCTTGATTACTAATCTGGTAGGATGGAAAGTGAGTTTGGAGAGAGGGTGGCTCTAAGAGTCAACTTATCTGTTGTGTCTAGGGATGTCCTTCCTGAGATCCGTGCTATCTGCATTGAGGAAATTGGGTGTTGGATGCAAAGCTACAGCACGTCTTTCCTCACCGACAGCTATTTAAAATATATTGGTTGGACTCTGCATGATAAGGTGGGATTCGAGTCAGTTTCCCTTTCAGATTGAAATAACTTGGGAAGTAG
ENSE00003602324	STAG3_e10_C61T	AAAAACCAATCACTCTTGATTACTAATCTGGTAGGATGGAAAGTGAGTTTGGAGAGAGGGTGGCTCTAAGAGTCAACTTATCTGTTTGTGTCTAGGGATGTCCTTCCTGAGATCCGTGCTATCTGCATTGAGGAAATTGGGTGTTGGATGCAAAGCTACAGCACGTCTTTCCTCACCGACAGCTATTTAAAATATATTGGTTGGACTCTGCATGATAAGGTGGGATTCGAGTCAGTTTCCCTTTCAGATTGAAATAACTTGGGAAGTAG
ENSE00003602324	STAG3_e10_del57to77, del58to78, del59to79	AAAAACCAATCACTCTTGATTACTAATCTGGTAGGATGGAAAGTGAGTTTGGAGAGAGGGTGGCTCTAAGAGTCAACTTATCTTCCTGAGATCCGTGCTATCTGCATTGAGGAAATTGGGTGTTGGATGCAAAGCTACAGCACGTCTTTCCTCACCGACAGCTATTTAAAATATATTGGTTGGACTCTGCATGATAAGGTGGGATTCGAGTCAGTTTCCCTTTCAGATTGAAATAACTTGGGAAGTAG
ENSE00003602324	STAG3_e10_del59to59	AAAAACCAATCACTCTTGATTACTAATCTGGTAGGATGGAAAGTGAGTTTGGAGAGAGGGTGGCTCTAAGAGTCAACTTATCTTCTGTGTCTAGGGATGTCCTTCCTGAGATCCGTGCTATCTGCATTGAGGAAATTGGGTGTTGGATGCAAAGCTACAGCACGTCTTTCCTCACCGACAGCTATTTAAAATATATTGGTTGGACTCTGCATGATAAGGTGGGATTCGAGTCAGTTTCCCTTTCAGATTGAAATAACTTGGGAAGTAG
ENSE00003602324	STAG3_e10_del59to61	AAAAACCAATCACTCTTGATTACTAATCTGGTAGGATGGAAAGTGAGTTTGGAGAGAGGGTGGCTCTAAGAGTCAACTTATCTTGTGTCTAGGGATGTCCTTCCTGAGATCCGTGCTATCTGCATTGAGGAAATTGGGTGTTGGATGCAAAGCTACAGCACGTCTTTCCTCACCGACAGCTATTTAAAATATATTGGTTGGACTCTGCATGATAAGGTGGGATTCGAGTCAGTTTCCCTTTCAGATTGAAATAACTTGGGAAGTAG
ENSE00003602324	STAG3_e10_G59T	AAAAACCAATCACTCTTGATTACTAATCTGGTAGGATGGAAAGTGAGTTTGGAGAGAGGGTGGCTCTAAGAGTCAACTTATCTTTCTGTGTCTAGGGATGTCCTTCCTGAGATCCGTGCTATCTGCATTGAGGAAATTGGGTGTTGGATGCAAAGCTACAGCACGTCTTTCCTCACCGACAGCTATTTAAAATATATTGGTTGGACTCTGCATGATAAGGTGGGATTCGAGTCAGTTTCCCTTTCAGATTGAAATAACTTGGGAAGTAG
ENSE00003602324	STAG3_e10_del56to61, del57to62	AAAAACCAATCACTCTTGATTACTAATCTGGTAGGATGGAAAGTGAGTTTGGAGAGAGGGTGGCTCTAAGAGTCAACTTATGTGTCTAGGGATGTCCTTCCTGAGATCCGTGCTATCTGCATTGAGGAAATTGGGTGTTGGATGCAAAGCTACAGCACGTCTTTCCTCACCGACAGCTATTTAAAATATATTGGTTGGACTCTGCATGATAAGGTGGGATTCGAGTCAGTTTCCCTTTCAGATTGAAATAACTTGGGAAGTAG
ENSE00003602324	STAG3_e10_C57G	AAAAACCAATCACTCTTGATTACTAATCTGGTAGGATGGAAAGTGAGTTTGGAGAGAGGGTGGCTCTAAGAGTCAACTTATGTGTCTGTGTCTAGGGATGTCCTTCCTGAGATCCGTGCTATCTGCATTGAGGAAATTGGGTGTTGGATGCAAAGCTACAGCACGTCTTTCCTCACCGACAGCTATTTAAAATATATTGGTTGGACTCTGCATGATAAGGTGGGATTCGAGTCAGTTTCCCTTTCAGATTGAAATAACTTGGGAAGTAG
ENSE00003602324	STAG3_e10_del57to59	AAAAACCAATCACTCTTGATTACTAATCTGGTAGGATGGAAAGTGAGTTTGGAGAGAGGGTGGCTCTAAGAGTCAACTTATTCTGTGTCTAGGGATGTCCTTCCTGAGATCCGTGCTATCTGCATTGAGGAAATTGGGTGTTGGATGCAAAGCTACAGCACGTCTTTCCTCACCGACAGCTATTTAAAATATATTGGTTGGACTCTGCATGATAAGGTGGGATTCGAGTCAGTTTCCCTTTCAGATTGAAATAACTTGGGAAGTAG
ENSE00003602324	STAG3_e10_del57to57	AAAAACCAATCACTCTTGATTACTAATCTGGTAGGATGGAAAGTGAGTTTGGAGAGAGGGTGGCTCTAAGAGTCAACTTATTGTCTGTGTCTAGGGATGTCCTTCCTGAGATCCGTGCTATCTGCATTGAGGAAATTGGGTGTTGGATGCAAAGCTACAGCACGTCTTTCCTCACCGACAGCTATTTAAAATATATTGGTTGGACTCTGCATGATAAGGTGGGATTCGAGTCAGTTTCCCTTTCAGATTGAAATAACTTGGGAAGTAG
ENSE00003602324	STAG3_e10_C57T	AAAAACCAATCACTCTTGATTACTAATCTGGTAGGATGGAAAGTGAGTTTGGAGAGAGGGTGGCTCTAAGAGTCAACTTATTTGTCTGTGTCTAGGGATGTCCTTCCTGAGATCCGTGCTATCTGCATTGAGGAAATTGGGTGTTGGATGCAAAGCTACAGCACGTCTTTCCTCACCGACAGCTATTTAAAATATATTGGTTGGACTCTGCATGATAAGGTGGGATTCGAGTCAGTTTCCCTTTCAGATTGAAATAACTTGGGAAGTAG
ENSE00003602324	STAG3_e10_A55C	AAAAACCAATCACTCTTGATTACTAATCTGGTAGGATGGAAAGTGAGTTTGGAGAGAGGGTGGCTCTAAGAGTCAACTTCTCTGTCTGTGTCTAGGGATGTCCTTCCTGAGATCCGTGCTATCTGCATTGAGGAAATTGGGTGTTGGATGCAAAGCTACAGCACGTCTTTCCTCACCGACAGCTATTTAAAATATATTGGTTGGACTCTGCATGATAAGGTGGGATTCGAGTCAGTTTCCCTTTCAGATTGAAATAACTTGGGAAGTAG
ENSE00003602324	STAG3_e10_del54to59, del55to60	AAAAACCAATCACTCTTGATTACTAATCTGGTAGGATGGAAAGTGAGTTTGGAGAGAGGGTGGCTCTAAGAGTCAACTTCTGTGTCTAGGGATGTCCTTCCTGAGATCCGTGCTATCTGCATTGAGGAAATTGGGTGTTGGATGCAAAGCTACAGCACGTCTTTCCTCACCGACAGCTATTTAAAATATATTGGTTGGACTCTGCATGATAAGGTGGGATTCGAGTCAGTTTCCCTTTCAGATTGAAATAACTTGGGAAGTAG
ENSE00003602324	STAG3_e10_A55G	AAAAACCAATCACTCTTGATTACTAATCTGGTAGGATGGAAAGTGAGTTTGGAGAGAGGGTGGCTCTAAGAGTCAACTTGTCTGTCTGTGTCTAGGGATGTCCTTCCTGAGATCCGTGCTATCTGCATTGAGGAAATTGGGTGTTGGATGCAAAGCTACAGCACGTCTTTCCTCACCGACAGCTATTTAAAATATATTGGTTGGACTCTGCATGATAAGGTGGGATTCGAGTCAGTTTCCCTTTCAGATTGAAATAACTTGGGAAGTAG
ENSE00003602324	STAG3_e10_del55to75	AAAAACCAATCACTCTTGATTACTAATCTGGTAGGATGGAAAGTGAGTTTGGAGAGAGGGTGGCTCTAAGAGTCAACTTTCCTTCCTGAGATCCGTGCTATCTGCATTGAGGAAATTGGGTGTTGGATGCAAAGCTACAGCACGTCTTTCCTCACCGACAGCTATTTAAAATATATTGGTTGGACTCTGCATGATAAGGTGGGATTCGAGTCAGTTTCCCTTTCAGATTGAAATAACTTGGGAAGTAG
ENSE00003602324	STAG3_e10_del55to55	AAAAACCAATCACTCTTGATTACTAATCTGGTAGGATGGAAAGTGAGTTTGGAGAGAGGGTGGCTCTAAGAGTCAACTTTCTGTCTGTGTCTAGGGATGTCCTTCCTGAGATCCGTGCTATCTGCATTGAGGAAATTGGGTGTTGGATGCAAAGCTACAGCACGTCTTTCCTCACCGACAGCTATTTAAAATATATTGGTTGGACTCTGCATGATAAGGTGGGATTCGAGTCAGTTTCCCTTTCAGATTGAAATAACTTGGGAAGTAG
ENSE00003602324	STAG3_e10_del55to57	AAAAACCAATCACTCTTGATTACTAATCTGGTAGGATGGAAAGTGAGTTTGGAGAGAGGGTGGCTCTAAGAGTCAACTTTGTCTGTGTCTAGGGATGTCCTTCCTGAGATCCGTGCTATCTGCATTGAGGAAATTGGGTGTTGGATGCAAAGCTACAGCACGTCTTTCCTCACCGACAGCTATTTAAAATATATTGGTTGGACTCTGCATGATAAGGTGGGATTCGAGTCAGTTTCCCTTTCAGATTGAAATAACTTGGGAAGTAG
ENSE00003602324	STAG3_e10_A55T	AAAAACCAATCACTCTTGATTACTAATCTGGTAGGATGGAAAGTGAGTTTGGAGAGAGGGTGGCTCTAAGAGTCAACTTTTCTGTCTGTGTCTAGGGATGTCCTTCCTGAGATCCGTGCTATCTGCATTGAGGAAATTGGGTGTTGGATGCAAAGCTACAGCACGTCTTTCCTCACCGACAGCTATTTAAAATATATTGGTTGGACTCTGCATGATAAGGTGGGATTCGAGTCAGTTTCCCTTTCAGATTGAAATAACTTGGGAAGTAG
ENSE00003602324	STAG3_e10_C52G	AAAAACCAATCACTCTTGATTACTAATCTGGTAGGATGGAAAGTGAGTTTGGAGAGAGGGTGGCTCTAAGAGTCAAGTTATCTGTCTGTGTCTAGGGATGTCCTTCCTGAGATCCGTGCTATCTGCATTGAGGAAATTGGGTGTTGGATGCAAAGCTACAGCACGTCTTTCCTCACCGACAGCTATTTAAAATATATTGGTTGGACTCTGCATGATAAGGTGGGATTCGAGTCAGTTTCCCTTTCAGATTGAAATAACTTGGGAAGTAG
ENSE00003602324	STAG3_e10_del52to57	AAAAACCAATCACTCTTGATTACTAATCTGGTAGGATGGAAAGTGAGTTTGGAGAGAGGGTGGCTCTAAGAGTCAATGTCTGTGTCTAGGGATGTCCTTCCTGAGATCCGTGCTATCTGCATTGAGGAAATTGGGTGTTGGATGCAAAGCTACAGCACGTCTTTCCTCACCGACAGCTATTTAAAATATATTGGTTGGACTCTGCATGATAAGGTGGGATTCGAGTCAGTTTCCCTTTCAGATTGAAATAACTTGGGAAGTAG
ENSE00003602324	STAG3_e10_del52to52	AAAAACCAATCACTCTTGATTACTAATCTGGTAGGATGGAAAGTGAGTTTGGAGAGAGGGTGGCTCTAAGAGTCAATTATCTGTCTGTGTCTAGGGATGTCCTTCCTGAGATCCGTGCTATCTGCATTGAGGAAATTGGGTGTTGGATGCAAAGCTACAGCACGTCTTTCCTCACCGACAGCTATTTAAAATATATTGGTTGGACTCTGCATGATAAGGTGGGATTCGAGTCAGTTTCCCTTTCAGATTGAAATAACTTGGGAAGTAG
ENSE00003602324	STAG3_e10_C52T	AAAAACCAATCACTCTTGATTACTAATCTGGTAGGATGGAAAGTGAGTTTGGAGAGAGGGTGGCTCTAAGAGTCAATTTATCTGTCTGTGTCTAGGGATGTCCTTCCTGAGATCCGTGCTATCTGCATTGAGGAAATTGGGTGTTGGATGCAAAGCTACAGCACGTCTTTCCTCACCGACAGCTATTTAAAATATATTGGTTGGACTCTGCATGATAAGGTGGGATTCGAGTCAGTTTCCCTTTCAGATTGAAATAACTTGGGAAGTAG
ENSE00003602324	STAG3_e10_A51C	AAAAACCAATCACTCTTGATTACTAATCTGGTAGGATGGAAAGTGAGTTTGGAGAGAGGGTGGCTCTAAGAGTCACCTTATCTGTCTGTGTCTAGGGATGTCCTTCCTGAGATCCGTGCTATCTGCATTGAGGAAATTGGGTGTTGGATGCAAAGCTACAGCACGTCTTTCCTCACCGACAGCTATTTAAAATATATTGGTTGGACTCTGCATGATAAGGTGGGATTCGAGTCAGTTTCCCTTTCAGATTGAAATAACTTGGGAAGTAG
ENSE00003602324	STAG3_e10_del51to56	AAAAACCAATCACTCTTGATTACTAATCTGGTAGGATGGAAAGTGAGTTTGGAGAGAGGGTGGCTCTAAGAGTCACTGTCTGTGTCTAGGGATGTCCTTCCTGAGATCCGTGCTATCTGCATTGAGGAAATTGGGTGTTGGATGCAAAGCTACAGCACGTCTTTCCTCACCGACAGCTATTTAAAATATATTGGTTGGACTCTGCATGATAAGGTGGGATTCGAGTCAGTTTCCCTTTCAGATTGAAATAACTTGGGAAGTAG
ENSE00003602324	STAG3_e10_del50to50, del51to51	AAAAACCAATCACTCTTGATTACTAATCTGGTAGGATGGAAAGTGAGTTTGGAGAGAGGGTGGCTCTAAGAGTCACTTATCTGTCTGTGTCTAGGGATGTCCTTCCTGAGATCCGTGCTATCTGCATTGAGGAAATTGGGTGTTGGATGCAAAGCTACAGCACGTCTTTCCTCACCGACAGCTATTTAAAATATATTGGTTGGACTCTGCATGATAAGGTGGGATTCGAGTCAGTTTCCCTTTCAGATTGAAATAACTTGGGAAGTAG
ENSE00003602324	STAG3_e10_del51to71	AAAAACCAATCACTCTTGATTACTAATCTGGTAGGATGGAAAGTGAGTTTGGAGAGAGGGTGGCTCTAAGAGTCAGATGTCCTTCCTGAGATCCGTGCTATCTGCATTGAGGAAATTGGGTGTTGGATGCAAAGCTACAGCACGTCTTTCCTCACCGACAGCTATTTAAAATATATTGGTTGGACTCTGCATGATAAGGTGGGATTCGAGTCAGTTTCCCTTTCAGATTGAAATAACTTGGGAAGTAG
ENSE00003602324	STAG3_e10_A51G	AAAAACCAATCACTCTTGATTACTAATCTGGTAGGATGGAAAGTGAGTTTGGAGAGAGGGTGGCTCTAAGAGTCAGCTTATCTGTCTGTGTCTAGGGATGTCCTTCCTGAGATCCGTGCTATCTGCATTGAGGAAATTGGGTGTTGGATGCAAAGCTACAGCACGTCTTTCCTCACCGACAGCTATTTAAAATATATTGGTTGGACTCTGCATGATAAGGTGGGATTCGAGTCAGTTTCCCTTTCAGATTGAAATAACTTGGGAAGTAG
ENSE00003602324	STAG3_e10_del51to53	AAAAACCAATCACTCTTGATTACTAATCTGGTAGGATGGAAAGTGAGTTTGGAGAGAGGGTGGCTCTAAGAGTCATATCTGTCTGTGTCTAGGGATGTCCTTCCTGAGATCCGTGCTATCTGCATTGAGGAAATTGGGTGTTGGATGCAAAGCTACAGCACGTCTTTCCTCACCGACAGCTATTTAAAATATATTGGTTGGACTCTGCATGATAAGGTGGGATTCGAGTCAGTTTCCCTTTCAGATTGAAATAACTTGGGAAGTAG
ENSE00003602324	STAG3_e10_A51T	AAAAACCAATCACTCTTGATTACTAATCTGGTAGGATGGAAAGTGAGTTTGGAGAGAGGGTGGCTCTAAGAGTCATCTTATCTGTCTGTGTCTAGGGATGTCCTTCCTGAGATCCGTGCTATCTGCATTGAGGAAATTGGGTGTTGGATGCAAAGCTACAGCACGTCTTTCCTCACCGACAGCTATTTAAAATATATTGGTTGGACTCTGCATGATAAGGTGGGATTCGAGTCAGTTTCCCTTTCAGATTGAAATAACTTGGGAAGTAG
ENSE00003602324	STAG3_e10_A50C	AAAAACCAATCACTCTTGATTACTAATCTGGTAGGATGGAAAGTGAGTTTGGAGAGAGGGTGGCTCTAAGAGTCCACTTATCTGTCTGTGTCTAGGGATGTCCTTCCTGAGATCCGTGCTATCTGCATTGAGGAAATTGGGTGTTGGATGCAAAGCTACAGCACGTCTTTCCTCACCGACAGCTATTTAAAATATATTGGTTGGACTCTGCATGATAAGGTGGGATTCGAGTCAGTTTCCCTTTCAGATTGAAATAACTTGGGAAGTAG
ENSE00003602324	STAG3_e10_A50G	AAAAACCAATCACTCTTGATTACTAATCTGGTAGGATGGAAAGTGAGTTTGGAGAGAGGGTGGCTCTAAGAGTCGACTTATCTGTCTGTGTCTAGGGATGTCCTTCCTGAGATCCGTGCTATCTGCATTGAGGAAATTGGGTGTTGGATGCAAAGCTACAGCACGTCTTTCCTCACCGACAGCTATTTAAAATATATTGGTTGGACTCTGCATGATAAGGTGGGATTCGAGTCAGTTTCCCTTTCAGATTGAAATAACTTGGGAAGTAG
ENSE00003602324	STAG3_e10_del50to70	AAAAACCAATCACTCTTGATTACTAATCTGGTAGGATGGAAAGTGAGTTTGGAGAGAGGGTGGCTCTAAGAGTCGGATGTCCTTCCTGAGATCCGTGCTATCTGCATTGAGGAAATTGGGTGTTGGATGCAAAGCTACAGCACGTCTTTCCTCACCGACAGCTATTTAAAATATATTGGTTGGACTCTGCATGATAAGGTGGGATTCGAGTCAGTTTCCCTTTCAGATTGAAATAACTTGGGAAGTAG
ENSE00003602324	STAG3_e10_A50T	AAAAACCAATCACTCTTGATTACTAATCTGGTAGGATGGAAAGTGAGTTTGGAGAGAGGGTGGCTCTAAGAGTCTACTTATCTGTCTGTGTCTAGGGATGTCCTTCCTGAGATCCGTGCTATCTGCATTGAGGAAATTGGGTGTTGGATGCAAAGCTACAGCACGTCTTTCCTCACCGACAGCTATTTAAAATATATTGGTTGGACTCTGCATGATAAGGTGGGATTCGAGTCAGTTTCCCTTTCAGATTGAAATAACTTGGGAAGTAG
ENSE00003602324	STAG3_e10_del50to55	AAAAACCAATCACTCTTGATTACTAATCTGGTAGGATGGAAAGTGAGTTTGGAGAGAGGGTGGCTCTAAGAGTCTCTGTCTGTGTCTAGGGATGTCCTTCCTGAGATCCGTGCTATCTGCATTGAGGAAATTGGGTGTTGGATGCAAAGCTACAGCACGTCTTTCCTCACCGACAGCTATTTAAAATATATTGGTTGGACTCTGCATGATAAGGTGGGATTCGAGTCAGTTTCCCTTTCAGATTGAAATAACTTGGGAAGTAG
ENSE00003602324	STAG3_e10_del49to51, del50to52	AAAAACCAATCACTCTTGATTACTAATCTGGTAGGATGGAAAGTGAGTTTGGAGAGAGGGTGGCTCTAAGAGTCTTATCTGTCTGTGTCTAGGGATGTCCTTCCTGAGATCCGTGCTATCTGCATTGAGGAAATTGGGTGTTGGATGCAAAGCTACAGCACGTCTTTCCTCACCGACAGCTATTTAAAATATATTGGTTGGACTCTGCATGATAAGGTGGGATTCGAGTCAGTTTCCCTTTCAGATTGAAATAACTTGGGAAGTAG
ENSE00003602324	STAG3_e10_C49G	AAAAACCAATCACTCTTGATTACTAATCTGGTAGGATGGAAAGTGAGTTTGGAGAGAGGGTGGCTCTAAGAGTGAACTTATCTGTCTGTGTCTAGGGATGTCCTTCCTGAGATCCGTGCTATCTGCATTGAGGAAATTGGGTGTTGGATGCAAAGCTACAGCACGTCTTTCCTCACCGACAGCTATTTAAAATATATTGGTTGGACTCTGCATGATAAGGTGGGATTCGAGTCAGTTTCCCTTTCAGATTGAAATAACTTGGGAAGTAG
ENSE00003602324	STAG3_e10_del49to69	AAAAACCAATCACTCTTGATTACTAATCTGGTAGGATGGAAAGTGAGTTTGGAGAGAGGGTGGCTCTAAGAGTGGGATGTCCTTCCTGAGATCCGTGCTATCTGCATTGAGGAAATTGGGTGTTGGATGCAAAGCTACAGCACGTCTTTCCTCACCGACAGCTATTTAAAATATATTGGTTGGACTCTGCATGATAAGGTGGGATTCGAGTCAGTTTCCCTTTCAGATTGAAATAACTTGGGAAGTAG
ENSE00003602324	STAG3_e10_C49T	AAAAACCAATCACTCTTGATTACTAATCTGGTAGGATGGAAAGTGAGTTTGGAGAGAGGGTGGCTCTAAGAGTTAACTTATCTGTCTGTGTCTAGGGATGTCCTTCCTGAGATCCGTGCTATCTGCATTGAGGAAATTGGGTGTTGGATGCAAAGCTACAGCACGTCTTTCCTCACCGACAGCTATTTAAAATATATTGGTTGGACTCTGCATGATAAGGTGGGATTCGAGTCAGTTTCCCTTTCAGATTGAAATAACTTGGGAAGTAG
ENSE00003602324	STAG3_e10_del47to67	AAAAACCAATCACTCTTGATTACTAATCTGGTAGGATGGAAAGTGAGTTTGGAGAGAGGGTGGCTCTAAGATAGGGATGTCCTTCCTGAGATCCGTGCTATCTGCATTGAGGAAATTGGGTGTTGGATGCAAAGCTACAGCACGTCTTTCCTCACCGACAGCTATTTAAAATATATTGGTTGGACTCTGCATGATAAGGTGGGATTCGAGTCAGTTTCCCTTTCAGATTGAAATAACTTGGGAAGTAG
ENSE00003602324	STAG3_e10_del47to47	AAAAACCAATCACTCTTGATTACTAATCTGGTAGGATGGAAAGTGAGTTTGGAGAGAGGGTGGCTCTAAGATCAACTTATCTGTCTGTGTCTAGGGATGTCCTTCCTGAGATCCGTGCTATCTGCATTGAGGAAATTGGGTGTTGGATGCAAAGCTACAGCACGTCTTTCCTCACCGACAGCTATTTAAAATATATTGGTTGGACTCTGCATGATAAGGTGGGATTCGAGTCAGTTTCCCTTTCAGATTGAAATAACTTGGGAAGTAG
ENSE00003602324	STAG3_e10_del47to52	AAAAACCAATCACTCTTGATTACTAATCTGGTAGGATGGAAAGTGAGTTTGGAGAGAGGGTGGCTCTAAGATTATCTGTCTGTGTCTAGGGATGTCCTTCCTGAGATCCGTGCTATCTGCATTGAGGAAATTGGGTGTTGGATGCAAAGCTACAGCACGTCTTTCCTCACCGACAGCTATTTAAAATATATTGGTTGGACTCTGCATGATAAGGTGGGATTCGAGTCAGTTTCCCTTTCAGATTGAAATAACTTGGGAAGTAG
ENSE00003602324	STAG3_e10_G47T	AAAAACCAATCACTCTTGATTACTAATCTGGTAGGATGGAAAGTGAGTTTGGAGAGAGGGTGGCTCTAAGATTCAACTTATCTGTCTGTGTCTAGGGATGTCCTTCCTGAGATCCGTGCTATCTGCATTGAGGAAATTGGGTGTTGGATGCAAAGCTACAGCACGTCTTTCCTCACCGACAGCTATTTAAAATATATTGGTTGGACTCTGCATGATAAGGTGGGATTCGAGTCAGTTTCCCTTTCAGATTGAAATAACTTGGGAAGTAG
ENSE00003602324	STAG3_e10_del46to48	AAAAACCAATCACTCTTGATTACTAATCTGGTAGGATGGAAAGTGAGTTTGGAGAGAGGGTGGCTCTAAGCAACTTATCTGTCTGTGTCTAGGGATGTCCTTCCTGAGATCCGTGCTATCTGCATTGAGGAAATTGGGTGTTGGATGCAAAGCTACAGCACGTCTTTCCTCACCGACAGCTATTTAAAATATATTGGTTGGACTCTGCATGATAAGGTGGGATTCGAGTCAGTTTCCCTTTCAGATTGAAATAACTTGGGAAGTAG
ENSE00003602324	STAG3_e10_A46C	AAAAACCAATCACTCTTGATTACTAATCTGGTAGGATGGAAAGTGAGTTTGGAGAGAGGGTGGCTCTAAGCGTCAACTTATCTGTCTGTGTCTAGGGATGTCCTTCCTGAGATCCGTGCTATCTGCATTGAGGAAATTGGGTGTTGGATGCAAAGCTACAGCACGTCTTTCCTCACCGACAGCTATTTAAAATATATTGGTTGGACTCTGCATGATAAGGTGGGATTCGAGTCAGTTTCCCTTTCAGATTGAAATAACTTGGGAAGTAG
ENSE00003602324	STAG3_e10_del46to66	AAAAACCAATCACTCTTGATTACTAATCTGGTAGGATGGAAAGTGAGTTTGGAGAGAGGGTGGCTCTAAGCTAGGGATGTCCTTCCTGAGATCCGTGCTATCTGCATTGAGGAAATTGGGTGTTGGATGCAAAGCTACAGCACGTCTTTCCTCACCGACAGCTATTTAAAATATATTGGTTGGACTCTGCATGATAAGGTGGGATTCGAGTCAGTTTCCCTTTCAGATTGAAATAACTTGGGAAGTAG
ENSE00003602324	STAG3_e10_del46to51	AAAAACCAATCACTCTTGATTACTAATCTGGTAGGATGGAAAGTGAGTTTGGAGAGAGGGTGGCTCTAAGCTTATCTGTCTGTGTCTAGGGATGTCCTTCCTGAGATCCGTGCTATCTGCATTGAGGAAATTGGGTGTTGGATGCAAAGCTACAGCACGTCTTTCCTCACCGACAGCTATTTAAAATATATTGGTTGGACTCTGCATGATAAGGTGGGATTCGAGTCAGTTTCCCTTTCAGATTGAAATAACTTGGGAAGTAG
ENSE00003602324	STAG3_e10_A46G	AAAAACCAATCACTCTTGATTACTAATCTGGTAGGATGGAAAGTGAGTTTGGAGAGAGGGTGGCTCTAAGGGTCAACTTATCTGTCTGTGTCTAGGGATGTCCTTCCTGAGATCCGTGCTATCTGCATTGAGGAAATTGGGTGTTGGATGCAAAGCTACAGCACGTCTTTCCTCACCGACAGCTATTTAAAATATATTGGTTGGACTCTGCATGATAAGGTGGGATTCGAGTCAGTTTCCCTTTCAGATTGAAATAACTTGGGAAGTAG
ENSE00003602324	STAG3_e10_del46to46	AAAAACCAATCACTCTTGATTACTAATCTGGTAGGATGGAAAGTGAGTTTGGAGAGAGGGTGGCTCTAAGGTCAACTTATCTGTCTGTGTCTAGGGATGTCCTTCCTGAGATCCGTGCTATCTGCATTGAGGAAATTGGGTGTTGGATGCAAAGCTACAGCACGTCTTTCCTCACCGACAGCTATTTAAAATATATTGGTTGGACTCTGCATGATAAGGTGGGATTCGAGTCAGTTTCCCTTTCAGATTGAAATAACTTGGGAAGTAG
ENSE00003602324	STAG3_e10_A46T	AAAAACCAATCACTCTTGATTACTAATCTGGTAGGATGGAAAGTGAGTTTGGAGAGAGGGTGGCTCTAAGTGTCAACTTATCTGTCTGTGTCTAGGGATGTCCTTCCTGAGATCCGTGCTATCTGCATTGAGGAAATTGGGTGTTGGATGCAAAGCTACAGCACGTCTTTCCTCACCGACAGCTATTTAAAATATATTGGTTGGACTCTGCATGATAAGGTGGGATTCGAGTCAGTTTCCCTTTCAGATTGAAATAACTTGGGAAGTAG
ENSE00003602324	STAG3_e10_G45T	AAAAACCAATCACTCTTGATTACTAATCTGGTAGGATGGAAAGTGAGTTTGGAGAGAGGGTGGCTCTAATAGTCAACTTATCTGTCTGTGTCTAGGGATGTCCTTCCTGAGATCCGTGCTATCTGCATTGAGGAAATTGGGTGTTGGATGCAAAGCTACAGCACGTCTTTCCTCACCGACAGCTATTTAAAATATATTGGTTGGACTCTGCATGATAAGGTGGGATTCGAGTCAGTTTCCCTTTCAGATTGAAATAACTTGGGAAGTAG
ENSE00003602324	STAG3_e10_del45to47	AAAAACCAATCACTCTTGATTACTAATCTGGTAGGATGGAAAGTGAGTTTGGAGAGAGGGTGGCTCTAATCAACTTATCTGTCTGTGTCTAGGGATGTCCTTCCTGAGATCCGTGCTATCTGCATTGAGGAAATTGGGTGTTGGATGCAAAGCTACAGCACGTCTTTCCTCACCGACAGCTATTTAAAATATATTGGTTGGACTCTGCATGATAAGGTGGGATTCGAGTCAGTTTCCCTTTCAGATTGAAATAACTTGGGAAGTAG
ENSE00003602324	STAG3_e10_del45to65	AAAAACCAATCACTCTTGATTACTAATCTGGTAGGATGGAAAGTGAGTTTGGAGAGAGGGTGGCTCTAATCTAGGGATGTCCTTCCTGAGATCCGTGCTATCTGCATTGAGGAAATTGGGTGTTGGATGCAAAGCTACAGCACGTCTTTCCTCACCGACAGCTATTTAAAATATATTGGTTGGACTCTGCATGATAAGGTGGGATTCGAGTCAGTTTCCCTTTCAGATTGAAATAACTTGGGAAGTAG
ENSE00003602324	STAG3_e10_A44C	AAAAACCAATCACTCTTGATTACTAATCTGGTAGGATGGAAAGTGAGTTTGGAGAGAGGGTGGCTCTACGAGTCAACTTATCTGTCTGTGTCTAGGGATGTCCTTCCTGAGATCCGTGCTATCTGCATTGAGGAAATTGGGTGTTGGATGCAAAGCTACAGCACGTCTTTCCTCACCGACAGCTATTTAAAATATATTGGTTGGACTCTGCATGATAAGGTGGGATTCGAGTCAGTTTCCCTTTCAGATTGAAATAACTTGGGAAGTAG
ENSE00003602324	STAG3_e10_del43to43, del44to44	AAAAACCAATCACTCTTGATTACTAATCTGGTAGGATGGAAAGTGAGTTTGGAGAGAGGGTGGCTCTAGAGTCAACTTATCTGTCTGTGTCTAGGGATGTCCTTCCTGAGATCCGTGCTATCTGCATTGAGGAAATTGGGTGTTGGATGCAAAGCTACAGCACGTCTTTCCTCACCGACAGCTATTTAAAATATATTGGTTGGACTCTGCATGATAAGGTGGGATTCGAGTCAGTTTCCCTTTCAGATTGAAATAACTTGGGAAGTAG
ENSE00003602324	STAG3_e10_A44G	AAAAACCAATCACTCTTGATTACTAATCTGGTAGGATGGAAAGTGAGTTTGGAGAGAGGGTGGCTCTAGGAGTCAACTTATCTGTCTGTGTCTAGGGATGTCCTTCCTGAGATCCGTGCTATCTGCATTGAGGAAATTGGGTGTTGGATGCAAAGCTACAGCACGTCTTTCCTCACCGACAGCTATTTAAAATATATTGGTTGGACTCTGCATGATAAGGTGGGATTCGAGTCAGTTTCCCTTTCAGATTGAAATAACTTGGGAAGTAG
ENSE00003602324	STAG3_e10_del43to45, del44to46	AAAAACCAATCACTCTTGATTACTAATCTGGTAGGATGGAAAGTGAGTTTGGAGAGAGGGTGGCTCTAGTCAACTTATCTGTCTGTGTCTAGGGATGTCCTTCCTGAGATCCGTGCTATCTGCATTGAGGAAATTGGGTGTTGGATGCAAAGCTACAGCACGTCTTTCCTCACCGACAGCTATTTAAAATATATTGGTTGGACTCTGCATGATAAGGTGGGATTCGAGTCAGTTTCCCTTTCAGATTGAAATAACTTGGGAAGTAG
ENSE00003602324	STAG3_e10_del44to64	AAAAACCAATCACTCTTGATTACTAATCTGGTAGGATGGAAAGTGAGTTTGGAGAGAGGGTGGCTCTAGTCTAGGGATGTCCTTCCTGAGATCCGTGCTATCTGCATTGAGGAAATTGGGTGTTGGATGCAAAGCTACAGCACGTCTTTCCTCACCGACAGCTATTTAAAATATATTGGTTGGACTCTGCATGATAAGGTGGGATTCGAGTCAGTTTCCCTTTCAGATTGAAATAACTTGGGAAGTAG
ENSE00003602324	STAG3_e10_A44T	AAAAACCAATCACTCTTGATTACTAATCTGGTAGGATGGAAAGTGAGTTTGGAGAGAGGGTGGCTCTATGAGTCAACTTATCTGTCTGTGTCTAGGGATGTCCTTCCTGAGATCCGTGCTATCTGCATTGAGGAAATTGGGTGTTGGATGCAAAGCTACAGCACGTCTTTCCTCACCGACAGCTATTTAAAATATATTGGTTGGACTCTGCATGATAAGGTGGGATTCGAGTCAGTTTCCCTTTCAGATTGAAATAACTTGGGAAGTAG
ENSE00003602324	STAG3_e10_del42to47, del43to48	AAAAACCAATCACTCTTGATTACTAATCTGGTAGGATGGAAAGTGAGTTTGGAGAGAGGGTGGCTCTCAACTTATCTGTCTGTGTCTAGGGATGTCCTTCCTGAGATCCGTGCTATCTGCATTGAGGAAATTGGGTGTTGGATGCAAAGCTACAGCACGTCTTTCCTCACCGACAGCTATTTAAAATATATTGGTTGGACTCTGCATGATAAGGTGGGATTCGAGTCAGTTTCCCTTTCAGATTGAAATAACTTGGGAAGTAG
ENSE00003602324	STAG3_e10_A43C	AAAAACCAATCACTCTTGATTACTAATCTGGTAGGATGGAAAGTGAGTTTGGAGAGAGGGTGGCTCTCAGAGTCAACTTATCTGTCTGTGTCTAGGGATGTCCTTCCTGAGATCCGTGCTATCTGCATTGAGGAAATTGGGTGTTGGATGCAAAGCTACAGCACGTCTTTCCTCACCGACAGCTATTTAAAATATATTGGTTGGACTCTGCATGATAAGGTGGGATTCGAGTCAGTTTCCCTTTCAGATTGAAATAACTTGGGAAGTAG
ENSE00003602324	STAG3_e10_A43G	AAAAACCAATCACTCTTGATTACTAATCTGGTAGGATGGAAAGTGAGTTTGGAGAGAGGGTGGCTCTGAGAGTCAACTTATCTGTCTGTGTCTAGGGATGTCCTTCCTGAGATCCGTGCTATCTGCATTGAGGAAATTGGGTGTTGGATGCAAAGCTACAGCACGTCTTTCCTCACCGACAGCTATTTAAAATATATTGGTTGGACTCTGCATGATAAGGTGGGATTCGAGTCAGTTTCCCTTTCAGATTGAAATAACTTGGGAAGTAG
ENSE00003602324	STAG3_e10_A43T	AAAAACCAATCACTCTTGATTACTAATCTGGTAGGATGGAAAGTGAGTTTGGAGAGAGGGTGGCTCTTAGAGTCAACTTATCTGTCTGTGTCTAGGGATGTCCTTCCTGAGATCCGTGCTATCTGCATTGAGGAAATTGGGTGTTGGATGCAAAGCTACAGCACGTCTTTCCTCACCGACAGCTATTTAAAATATATTGGTTGGACTCTGCATGATAAGGTGGGATTCGAGTCAGTTTCCCTTTCAGATTGAAATAACTTGGGAAGTAG
ENSE00003602324	STAG3_e10_del43to63	AAAAACCAATCACTCTTGATTACTAATCTGGTAGGATGGAAAGTGAGTTTGGAGAGAGGGTGGCTCTTGTCTAGGGATGTCCTTCCTGAGATCCGTGCTATCTGCATTGAGGAAATTGGGTGTTGGATGCAAAGCTACAGCACGTCTTTCCTCACCGACAGCTATTTAAAATATATTGGTTGGACTCTGCATGATAAGGTGGGATTCGAGTCAGTTTCCCTTTCAGATTGAAATAACTTGGGAAGTAG
ENSE00003602324	STAG3_e10_C41G	AAAAACCAATCACTCTTGATTACTAATCTGGTAGGATGGAAAGTGAGTTTGGAGAGAGGGTGGCTGTAAGAGTCAACTTATCTGTCTGTGTCTAGGGATGTCCTTCCTGAGATCCGTGCTATCTGCATTGAGGAAATTGGGTGTTGGATGCAAAGCTACAGCACGTCTTTCCTCACCGACAGCTATTTAAAATATATTGGTTGGACTCTGCATGATAAGGTGGGATTCGAGTCAGTTTCCCTTTCAGATTGAAATAACTTGGGAAGTAG
ENSE00003602324	STAG3_e10_del41to46	AAAAACCAATCACTCTTGATTACTAATCTGGTAGGATGGAAAGTGAGTTTGGAGAGAGGGTGGCTGTCAACTTATCTGTCTGTGTCTAGGGATGTCCTTCCTGAGATCCGTGCTATCTGCATTGAGGAAATTGGGTGTTGGATGCAAAGCTACAGCACGTCTTTCCTCACCGACAGCTATTTAAAATATATTGGTTGGACTCTGCATGATAAGGTGGGATTCGAGTCAGTTTCCCTTTCAGATTGAAATAACTTGGGAAGTAG
ENSE00003602324	STAG3_e10_del41to41	AAAAACCAATCACTCTTGATTACTAATCTGGTAGGATGGAAAGTGAGTTTGGAGAGAGGGTGGCTTAAGAGTCAACTTATCTGTCTGTGTCTAGGGATGTCCTTCCTGAGATCCGTGCTATCTGCATTGAGGAAATTGGGTGTTGGATGCAAAGCTACAGCACGTCTTTCCTCACCGACAGCTATTTAAAATATATTGGTTGGACTCTGCATGATAAGGTGGGATTCGAGTCAGTTTCCCTTTCAGATTGAAATAACTTGGGAAGTAG
ENSE00003602324	STAG3_e10_del41to61	AAAAACCAATCACTCTTGATTACTAATCTGGTAGGATGGAAAGTGAGTTTGGAGAGAGGGTGGCTTGTGTCTAGGGATGTCCTTCCTGAGATCCGTGCTATCTGCATTGAGGAAATTGGGTGTTGGATGCAAAGCTACAGCACGTCTTTCCTCACCGACAGCTATTTAAAATATATTGGTTGGACTCTGCATGATAAGGTGGGATTCGAGTCAGTTTCCCTTTCAGATTGAAATAACTTGGGAAGTAG
ENSE00003602324	STAG3_e10_C41T	AAAAACCAATCACTCTTGATTACTAATCTGGTAGGATGGAAAGTGAGTTTGGAGAGAGGGTGGCTTTAAGAGTCAACTTATCTGTCTGTGTCTAGGGATGTCCTTCCTGAGATCCGTGCTATCTGCATTGAGGAAATTGGGTGTTGGATGCAAAGCTACAGCACGTCTTTCCTCACCGACAGCTATTTAAAATATATTGGTTGGACTCTGCATGATAAGGTGGGATTCGAGTCAGTTTCCCTTTCAGATTGAAATAACTTGGGAAGTAG
ENSE00003602324	STAG3_e10_del39to44	AAAAACCAATCACTCTTGATTACTAATCTGGTAGGATGGAAAGTGAGTTTGGAGAGAGGGTGGGAGTCAACTTATCTGTCTGTGTCTAGGGATGTCCTTCCTGAGATCCGTGCTATCTGCATTGAGGAAATTGGGTGTTGGATGCAAAGCTACAGCACGTCTTTCCTCACCGACAGCTATTTAAAATATATTGGTTGGACTCTGCATGATAAGGTGGGATTCGAGTCAGTTTCCCTTTCAGATTGAAATAACTTGGGAAGTAG
ENSE00003602324	STAG3_e10_C39G	AAAAACCAATCACTCTTGATTACTAATCTGGTAGGATGGAAAGTGAGTTTGGAGAGAGGGTGGGTCTAAGAGTCAACTTATCTGTCTGTGTCTAGGGATGTCCTTCCTGAGATCCGTGCTATCTGCATTGAGGAAATTGGGTGTTGGATGCAAAGCTACAGCACGTCTTTCCTCACCGACAGCTATTTAAAATATATTGGTTGGACTCTGCATGATAAGGTGGGATTCGAGTCAGTTTCCCTTTCAGATTGAAATAACTTGGGAAGTAG
ENSE00003602324	STAG3_e10_del39to41	AAAAACCAATCACTCTTGATTACTAATCTGGTAGGATGGAAAGTGAGTTTGGAGAGAGGGTGGTAAGAGTCAACTTATCTGTCTGTGTCTAGGGATGTCCTTCCTGAGATCCGTGCTATCTGCATTGAGGAAATTGGGTGTTGGATGCAAAGCTACAGCACGTCTTTCCTCACCGACAGCTATTTAAAATATATTGGTTGGACTCTGCATGATAAGGTGGGATTCGAGTCAGTTTCCCTTTCAGATTGAAATAACTTGGGAAGTAG
ENSE00003602324	STAG3_e10_del39to39	AAAAACCAATCACTCTTGATTACTAATCTGGTAGGATGGAAAGTGAGTTTGGAGAGAGGGTGGTCTAAGAGTCAACTTATCTGTCTGTGTCTAGGGATGTCCTTCCTGAGATCCGTGCTATCTGCATTGAGGAAATTGGGTGTTGGATGCAAAGCTACAGCACGTCTTTCCTCACCGACAGCTATTTAAAATATATTGGTTGGACTCTGCATGATAAGGTGGGATTCGAGTCAGTTTCCCTTTCAGATTGAAATAACTTGGGAAGTAG
ENSE00003602324	STAG3_e10_del38to58, del39to59	AAAAACCAATCACTCTTGATTACTAATCTGGTAGGATGGAAAGTGAGTTTGGAGAGAGGGTGGTCTGTGTCTAGGGATGTCCTTCCTGAGATCCGTGCTATCTGCATTGAGGAAATTGGGTGTTGGATGCAAAGCTACAGCACGTCTTTCCTCACCGACAGCTATTTAAAATATATTGGTTGGACTCTGCATGATAAGGTGGGATTCGAGTCAGTTTCCCTTTCAGATTGAAATAACTTGGGAAGTAG
ENSE00003602324	STAG3_e10_C39T	AAAAACCAATCACTCTTGATTACTAATCTGGTAGGATGGAAAGTGAGTTTGGAGAGAGGGTGGTTCTAAGAGTCAACTTATCTGTCTGTGTCTAGGGATGTCCTTCCTGAGATCCGTGCTATCTGCATTGAGGAAATTGGGTGTTGGATGCAAAGCTACAGCACGTCTTTCCTCACCGACAGCTATTTAAAATATATTGGTTGGACTCTGCATGATAAGGTGGGATTCGAGTCAGTTTCCCTTTCAGATTGAAATAACTTGGGAAGTAG
ENSE00003602324	STAG3_e10_G38T	AAAAACCAATCACTCTTGATTACTAATCTGGTAGGATGGAAAGTGAGTTTGGAGAGAGGGTGTCTCTAAGAGTCAACTTATCTGTCTGTGTCTAGGGATGTCCTTCCTGAGATCCGTGCTATCTGCATTGAGGAAATTGGGTGTTGGATGCAAAGCTACAGCACGTCTTTCCTCACCGACAGCTATTTAAAATATATTGGTTGGACTCTGCATGATAAGGTGGGATTCGAGTCAGTTTCCCTTTCAGATTGAAATAACTTGGGAAGTAG
ENSE00003602324	STAG3_e10_del37to39	AAAAACCAATCACTCTTGATTACTAATCTGGTAGGATGGAAAGTGAGTTTGGAGAGAGGGTTCTAAGAGTCAACTTATCTGTCTGTGTCTAGGGATGTCCTTCCTGAGATCCGTGCTATCTGCATTGAGGAAATTGGGTGTTGGATGCAAAGCTACAGCACGTCTTTCCTCACCGACAGCTATTTAAAATATATTGGTTGGACTCTGCATGATAAGGTGGGATTCGAGTCAGTTTCCCTTTCAGATTGAAATAACTTGGGAAGTAG
ENSE00003602324	STAG3_e10_G37T	AAAAACCAATCACTCTTGATTACTAATCTGGTAGGATGGAAAGTGAGTTTGGAGAGAGGGTTGCTCTAAGAGTCAACTTATCTGTCTGTGTCTAGGGATGTCCTTCCTGAGATCCGTGCTATCTGCATTGAGGAAATTGGGTGTTGGATGCAAAGCTACAGCACGTCTTTCCTCACCGACAGCTATTTAAAATATATTGGTTGGACTCTGCATGATAAGGTGGGATTCGAGTCAGTTTCCCTTTCAGATTGAAATAACTTGGGAAGTAG
ENSE00003602324	STAG3_e10_del37to57	AAAAACCAATCACTCTTGATTACTAATCTGGTAGGATGGAAAGTGAGTTTGGAGAGAGGGTTGTCTGTGTCTAGGGATGTCCTTCCTGAGATCCGTGCTATCTGCATTGAGGAAATTGGGTGTTGGATGCAAAGCTACAGCACGTCTTTCCTCACCGACAGCTATTTAAAATATATTGGTTGGACTCTGCATGATAAGGTGGGATTCGAGTCAGTTTCCCTTTCAGATTGAAATAACTTGGGAAGTAG
ENSE00003602324	STAG3_e10_del35to55	AAAAACCAATCACTCTTGATTACTAATCTGGTAGGATGGAAAGTGAGTTTGGAGAGAGGTCTGTCTGTGTCTAGGGATGTCCTTCCTGAGATCCGTGCTATCTGCATTGAGGAAATTGGGTGTTGGATGCAAAGCTACAGCACGTCTTTCCTCACCGACAGCTATTTAAAATATATTGGTTGGACTCTGCATGATAAGGTGGGATTCGAGTCAGTTTCCCTTTCAGATTGAAATAACTTGGGAAGTAG
ENSE00003602324	STAG3_e10_del33to33, del34to34, del35to35	AAAAACCAATCACTCTTGATTACTAATCTGGTAGGATGGAAAGTGAGTTTGGAGAGAGGTGGCTCTAAGAGTCAACTTATCTGTCTGTGTCTAGGGATGTCCTTCCTGAGATCCGTGCTATCTGCATTGAGGAAATTGGGTGTTGGATGCAAAGCTACAGCACGTCTTTCCTCACCGACAGCTATTTAAAATATATTGGTTGGACTCTGCATGATAAGGTGGGATTCGAGTCAGTTTCCCTTTCAGATTGAAATAACTTGGGAAGTAG
ENSE00003602324	STAG3_e10_G35T	AAAAACCAATCACTCTTGATTACTAATCTGGTAGGATGGAAAGTGAGTTTGGAGAGAGGTTGGCTCTAAGAGTCAACTTATCTGTCTGTGTCTAGGGATGTCCTTCCTGAGATCCGTGCTATCTGCATTGAGGAAATTGGGTGTTGGATGCAAAGCTACAGCACGTCTTTCCTCACCGACAGCTATTTAAAATATATTGGTTGGACTCTGCATGATAAGGTGGGATTCGAGTCAGTTTCCCTTTCAGATTGAAATAACTTGGGAAGTAG
ENSE00003602324	STAG3_e10_del34to39	AAAAACCAATCACTCTTGATTACTAATCTGGTAGGATGGAAAGTGAGTTTGGAGAGAGTCTAAGAGTCAACTTATCTGTCTGTGTCTAGGGATGTCCTTCCTGAGATCCGTGCTATCTGCATTGAGGAAATTGGGTGTTGGATGCAAAGCTACAGCACGTCTTTCCTCACCGACAGCTATTTAAAATATATTGGTTGGACTCTGCATGATAAGGTGGGATTCGAGTCAGTTTCCCTTTCAGATTGAAATAACTTGGGAAGTAG
ENSE00003602324	STAG3_e10_G34T	AAAAACCAATCACTCTTGATTACTAATCTGGTAGGATGGAAAGTGAGTTTGGAGAGAGTGTGGCTCTAAGAGTCAACTTATCTGTCTGTGTCTAGGGATGTCCTTCCTGAGATCCGTGCTATCTGCATTGAGGAAATTGGGTGTTGGATGCAAAGCTACAGCACGTCTTTCCTCACCGACAGCTATTTAAAATATATTGGTTGGACTCTGCATGATAAGGTGGGATTCGAGTCAGTTTCCCTTTCAGATTGAAATAACTTGGGAAGTAG
ENSE00003602324	STAG3_e10_del33to53	AAAAACCAATCACTCTTGATTACTAATCTGGTAGGATGGAAAGTGAGTTTGGAGAGATATCTGTCTGTGTCTAGGGATGTCCTTCCTGAGATCCGTGCTATCTGCATTGAGGAAATTGGGTGTTGGATGCAAAGCTACAGCACGTCTTTCCTCACCGACAGCTATTTAAAATATATTGGTTGGACTCTGCATGATAAGGTGGGATTCGAGTCAGTTTCCCTTTCAGATTGAAATAACTTGGGAAGTAG
ENSE00003602324	STAG3_e10_del33to35	AAAAACCAATCACTCTTGATTACTAATCTGGTAGGATGGAAAGTGAGTTTGGAGAGATGGCTCTAAGAGTCAACTTATCTGTCTGTGTCTAGGGATGTCCTTCCTGAGATCCGTGCTATCTGCATTGAGGAAATTGGGTGTTGGATGCAAAGCTACAGCACGTCTTTCCTCACCGACAGCTATTTAAAATATATTGGTTGGACTCTGCATGATAAGGTGGGATTCGAGTCAGTTTCCCTTTCAGATTGAAATAACTTGGGAAGTAG
ENSE00003602324	STAG3_e10_G33T	AAAAACCAATCACTCTTGATTACTAATCTGGTAGGATGGAAAGTGAGTTTGGAGAGATGGTGGCTCTAAGAGTCAACTTATCTGTCTGTGTCTAGGGATGTCCTTCCTGAGATCCGTGCTATCTGCATTGAGGAAATTGGGTGTTGGATGCAAAGCTACAGCACGTCTTTCCTCACCGACAGCTATTTAAAATATATTGGTTGGACTCTGCATGATAAGGTGGGATTCGAGTCAGTTTCCCTTTCAGATTGAAATAACTTGGGAAGTAG
ENSE00003602324	STAG3_e10_A32C	AAAAACCAATCACTCTTGATTACTAATCTGGTAGGATGGAAAGTGAGTTTGGAGAGCGGGTGGCTCTAAGAGTCAACTTATCTGTCTGTGTCTAGGGATGTCCTTCCTGAGATCCGTGCTATCTGCATTGAGGAAATTGGGTGTTGGATGCAAAGCTACAGCACGTCTTTCCTCACCGACAGCTATTTAAAATATATTGGTTGGACTCTGCATGATAAGGTGGGATTCGAGTCAGTTTCCCTTTCAGATTGAAATAACTTGGGAAGTAG
ENSE00003602324	STAG3_e10_del31to36, del32to37	AAAAACCAATCACTCTTGATTACTAATCTGGTAGGATGGAAAGTGAGTTTGGAGAGGCTCTAAGAGTCAACTTATCTGTCTGTGTCTAGGGATGTCCTTCCTGAGATCCGTGCTATCTGCATTGAGGAAATTGGGTGTTGGATGCAAAGCTACAGCACGTCTTTCCTCACCGACAGCTATTTAAAATATATTGGTTGGACTCTGCATGATAAGGTGGGATTCGAGTCAGTTTCCCTTTCAGATTGAAATAACTTGGGAAGTAG
ENSE00003602324	STAG3_e10_A32G	AAAAACCAATCACTCTTGATTACTAATCTGGTAGGATGGAAAGTGAGTTTGGAGAGGGGGTGGCTCTAAGAGTCAACTTATCTGTCTGTGTCTAGGGATGTCCTTCCTGAGATCCGTGCTATCTGCATTGAGGAAATTGGGTGTTGGATGCAAAGCTACAGCACGTCTTTCCTCACCGACAGCTATTTAAAATATATTGGTTGGACTCTGCATGATAAGGTGGGATTCGAGTCAGTTTCCCTTTCAGATTGAAATAACTTGGGAAGTAG
ENSE00003602324	STAG3_e10_del32to32	AAAAACCAATCACTCTTGATTACTAATCTGGTAGGATGGAAAGTGAGTTTGGAGAGGGGTGGCTCTAAGAGTCAACTTATCTGTCTGTGTCTAGGGATGTCCTTCCTGAGATCCGTGCTATCTGCATTGAGGAAATTGGGTGTTGGATGCAAAGCTACAGCACGTCTTTCCTCACCGACAGCTATTTAAAATATATTGGTTGGACTCTGCATGATAAGGTGGGATTCGAGTCAGTTTCCCTTTCAGATTGAAATAACTTGGGAAGTAG
ENSE00003602324	STAG3_e10_del31to33, del32to34	AAAAACCAATCACTCTTGATTACTAATCTGGTAGGATGGAAAGTGAGTTTGGAGAGGTGGCTCTAAGAGTCAACTTATCTGTCTGTGTCTAGGGATGTCCTTCCTGAGATCCGTGCTATCTGCATTGAGGAAATTGGGTGTTGGATGCAAAGCTACAGCACGTCTTTCCTCACCGACAGCTATTTAAAATATATTGGTTGGACTCTGCATGATAAGGTGGGATTCGAGTCAGTTTCCCTTTCAGATTGAAATAACTTGGGAAGTAG
ENSE00003602324	STAG3_e10_A32T	AAAAACCAATCACTCTTGATTACTAATCTGGTAGGATGGAAAGTGAGTTTGGAGAGTGGGTGGCTCTAAGAGTCAACTTATCTGTCTGTGTCTAGGGATGTCCTTCCTGAGATCCGTGCTATCTGCATTGAGGAAATTGGGTGTTGGATGCAAAGCTACAGCACGTCTTTCCTCACCGACAGCTATTTAAAATATATTGGTTGGACTCTGCATGATAAGGTGGGATTCGAGTCAGTTTCCCTTTCAGATTGAAATAACTTGGGAAGTAG
ENSE00003602324	STAG3_e10_del32to52	AAAAACCAATCACTCTTGATTACTAATCTGGTAGGATGGAAAGTGAGTTTGGAGAGTTATCTGTCTGTGTCTAGGGATGTCCTTCCTGAGATCCGTGCTATCTGCATTGAGGAAATTGGGTGTTGGATGCAAAGCTACAGCACGTCTTTCCTCACCGACAGCTATTTAAAATATATTGGTTGGACTCTGCATGATAAGGTGGGATTCGAGTCAGTTTCCCTTTCAGATTGAAATAACTTGGGAAGTAG
ENSE00003602324	STAG3_e10_G31T	AAAAACCAATCACTCTTGATTACTAATCTGGTAGGATGGAAAGTGAGTTTGGAGATAGGGTGGCTCTAAGAGTCAACTTATCTGTCTGTGTCTAGGGATGTCCTTCCTGAGATCCGTGCTATCTGCATTGAGGAAATTGGGTGTTGGATGCAAAGCTACAGCACGTCTTTCCTCACCGACAGCTATTTAAAATATATTGGTTGGACTCTGCATGATAAGGTGGGATTCGAGTCAGTTTCCCTTTCAGATTGAAATAACTTGGGAAGTAG
ENSE00003602324	STAG3_e10_A30C	AAAAACCAATCACTCTTGATTACTAATCTGGTAGGATGGAAAGTGAGTTTGGAGCGAGGGTGGCTCTAAGAGTCAACTTATCTGTCTGTGTCTAGGGATGTCCTTCCTGAGATCCGTGCTATCTGCATTGAGGAAATTGGGTGTTGGATGCAAAGCTACAGCACGTCTTTCCTCACCGACAGCTATTTAAAATATATTGGTTGGACTCTGCATGATAAGGTGGGATTCGAGTCAGTTTCCCTTTCAGATTGAAATAACTTGGGAAGTAG
ENSE00003602324	STAG3_e10_del30to30	AAAAACCAATCACTCTTGATTACTAATCTGGTAGGATGGAAAGTGAGTTTGGAGGAGGGTGGCTCTAAGAGTCAACTTATCTGTCTGTGTCTAGGGATGTCCTTCCTGAGATCCGTGCTATCTGCATTGAGGAAATTGGGTGTTGGATGCAAAGCTACAGCACGTCTTTCCTCACCGACAGCTATTTAAAATATATTGGTTGGACTCTGCATGATAAGGTGGGATTCGAGTCAGTTTCCCTTTCAGATTGAAATAACTTGGGAAGTAG
ENSE00003602324	STAG3_e10_A30G	AAAAACCAATCACTCTTGATTACTAATCTGGTAGGATGGAAAGTGAGTTTGGAGGGAGGGTGGCTCTAAGAGTCAACTTATCTGTCTGTGTCTAGGGATGTCCTTCCTGAGATCCGTGCTATCTGCATTGAGGAAATTGGGTGTTGGATGCAAAGCTACAGCACGTCTTTCCTCACCGACAGCTATTTAAAATATATTGGTTGGACTCTGCATGATAAGGTGGGATTCGAGTCAGTTTCCCTTTCAGATTGAAATAACTTGGGAAGTAG
ENSE00003602324	STAG3_e10_del30to32	AAAAACCAATCACTCTTGATTACTAATCTGGTAGGATGGAAAGTGAGTTTGGAGGGGTGGCTCTAAGAGTCAACTTATCTGTCTGTGTCTAGGGATGTCCTTCCTGAGATCCGTGCTATCTGCATTGAGGAAATTGGGTGTTGGATGCAAAGCTACAGCACGTCTTTCCTCACCGACAGCTATTTAAAATATATTGGTTGGACTCTGCATGATAAGGTGGGATTCGAGTCAGTTTCCCTTTCAGATTGAAATAACTTGGGAAGTAG
ENSE00003602324	STAG3_e10_A30T	AAAAACCAATCACTCTTGATTACTAATCTGGTAGGATGGAAAGTGAGTTTGGAGTGAGGGTGGCTCTAAGAGTCAACTTATCTGTCTGTGTCTAGGGATGTCCTTCCTGAGATCCGTGCTATCTGCATTGAGGAAATTGGGTGTTGGATGCAAAGCTACAGCACGTCTTTCCTCACCGACAGCTATTTAAAATATATTGGTTGGACTCTGCATGATAAGGTGGGATTCGAGTCAGTTTCCCTTTCAGATTGAAATAACTTGGGAAGTAG
ENSE00003602324	STAG3_e10_del29to34, del30to35	AAAAACCAATCACTCTTGATTACTAATCTGGTAGGATGGAAAGTGAGTTTGGAGTGGCTCTAAGAGTCAACTTATCTGTCTGTGTCTAGGGATGTCCTTCCTGAGATCCGTGCTATCTGCATTGAGGAAATTGGGTGTTGGATGCAAAGCTACAGCACGTCTTTCCTCACCGACAGCTATTTAAAATATATTGGTTGGACTCTGCATGATAAGGTGGGATTCGAGTCAGTTTCCCTTTCAGATTGAAATAACTTGGGAAGTAG
ENSE00003602324	STAG3_e10_G29T	AAAAACCAATCACTCTTGATTACTAATCTGGTAGGATGGAAAGTGAGTTTGGATAGAGGGTGGCTCTAAGAGTCAACTTATCTGTCTGTGTCTAGGGATGTCCTTCCTGAGATCCGTGCTATCTGCATTGAGGAAATTGGGTGTTGGATGCAAAGCTACAGCACGTCTTTCCTCACCGACAGCTATTTAAAATATATTGGTTGGACTCTGCATGATAAGGTGGGATTCGAGTCAGTTTCCCTTTCAGATTGAAATAACTTGGGAAGTAG
ENSE00003602324	STAG3_e10_del28to48	AAAAACCAATCACTCTTGATTACTAATCTGGTAGGATGGAAAGTGAGTTTGGCAACTTATCTGTCTGTGTCTAGGGATGTCCTTCCTGAGATCCGTGCTATCTGCATTGAGGAAATTGGGTGTTGGATGCAAAGCTACAGCACGTCTTTCCTCACCGACAGCTATTTAAAATATATTGGTTGGACTCTGCATGATAAGGTGGGATTCGAGTCAGTTTCCCTTTCAGATTGAAATAACTTGGGAAGTAG
ENSE00003602324	STAG3_e10_A28C	AAAAACCAATCACTCTTGATTACTAATCTGGTAGGATGGAAAGTGAGTTTGGCGAGAGGGTGGCTCTAAGAGTCAACTTATCTGTCTGTGTCTAGGGATGTCCTTCCTGAGATCCGTGCTATCTGCATTGAGGAAATTGGGTGTTGGATGCAAAGCTACAGCACGTCTTTCCTCACCGACAGCTATTTAAAATATATTGGTTGGACTCTGCATGATAAGGTGGGATTCGAGTCAGTTTCCCTTTCAGATTGAAATAACTTGGGAAGTAG
ENSE00003602324	STAG3_e10_del28to28	AAAAACCAATCACTCTTGATTACTAATCTGGTAGGATGGAAAGTGAGTTTGGGAGAGGGTGGCTCTAAGAGTCAACTTATCTGTCTGTGTCTAGGGATGTCCTTCCTGAGATCCGTGCTATCTGCATTGAGGAAATTGGGTGTTGGATGCAAAGCTACAGCACGTCTTTCCTCACCGACAGCTATTTAAAATATATTGGTTGGACTCTGCATGATAAGGTGGGATTCGAGTCAGTTTCCCTTTCAGATTGAAATAACTTGGGAAGTAG
ENSE00003602324	STAG3_e10_del28to30	AAAAACCAATCACTCTTGATTACTAATCTGGTAGGATGGAAAGTGAGTTTGGGAGGGTGGCTCTAAGAGTCAACTTATCTGTCTGTGTCTAGGGATGTCCTTCCTGAGATCCGTGCTATCTGCATTGAGGAAATTGGGTGTTGGATGCAAAGCTACAGCACGTCTTTCCTCACCGACAGCTATTTAAAATATATTGGTTGGACTCTGCATGATAAGGTGGGATTCGAGTCAGTTTCCCTTTCAGATTGAAATAACTTGGGAAGTAG
ENSE00003602324	STAG3_e10_A28G	AAAAACCAATCACTCTTGATTACTAATCTGGTAGGATGGAAAGTGAGTTTGGGGAGAGGGTGGCTCTAAGAGTCAACTTATCTGTCTGTGTCTAGGGATGTCCTTCCTGAGATCCGTGCTATCTGCATTGAGGAAATTGGGTGTTGGATGCAAAGCTACAGCACGTCTTTCCTCACCGACAGCTATTTAAAATATATTGGTTGGACTCTGCATGATAAGGTGGGATTCGAGTCAGTTTCCCTTTCAGATTGAAATAACTTGGGAAGTAG
ENSE00003602324	STAG3_e10_del27to32, del28to33	AAAAACCAATCACTCTTGATTACTAATCTGGTAGGATGGAAAGTGAGTTTGGGGTGGCTCTAAGAGTCAACTTATCTGTCTGTGTCTAGGGATGTCCTTCCTGAGATCCGTGCTATCTGCATTGAGGAAATTGGGTGTTGGATGCAAAGCTACAGCACGTCTTTCCTCACCGACAGCTATTTAAAATATATTGGTTGGACTCTGCATGATAAGGTGGGATTCGAGTCAGTTTCCCTTTCAGATTGAAATAACTTGGGAAGTAG
ENSE00003602324	STAG3_e10_A28T	AAAAACCAATCACTCTTGATTACTAATCTGGTAGGATGGAAAGTGAGTTTGGTGAGAGGGTGGCTCTAAGAGTCAACTTATCTGTCTGTGTCTAGGGATGTCCTTCCTGAGATCCGTGCTATCTGCATTGAGGAAATTGGGTGTTGGATGCAAAGCTACAGCACGTCTTTCCTCACCGACAGCTATTTAAAATATATTGGTTGGACTCTGCATGATAAGGTGGGATTCGAGTCAGTTTCCCTTTCAGATTGAAATAACTTGGGAAGTAG
ENSE00003602324	STAG3_e10_G27T	AAAAACCAATCACTCTTGATTACTAATCTGGTAGGATGGAAAGTGAGTTTGTAGAGAGGGTGGCTCTAAGAGTCAACTTATCTGTCTGTGTCTAGGGATGTCCTTCCTGAGATCCGTGCTATCTGCATTGAGGAAATTGGGTGTTGGATGCAAAGCTACAGCACGTCTTTCCTCACCGACAGCTATTTAAAATATATTGGTTGGACTCTGCATGATAAGGTGGGATTCGAGTCAGTTTCCCTTTCAGATTGAAATAACTTGGGAAGTAG
ENSE00003602324	STAG3_e10_del26to46, del27to47	AAAAACCAATCACTCTTGATTACTAATCTGGTAGGATGGAAAGTGAGTTTGTCAACTTATCTGTCTGTGTCTAGGGATGTCCTTCCTGAGATCCGTGCTATCTGCATTGAGGAAATTGGGTGTTGGATGCAAAGCTACAGCACGTCTTTCCTCACCGACAGCTATTTAAAATATATTGGTTGGACTCTGCATGATAAGGTGGGATTCGAGTCAGTTTCCCTTTCAGATTGAAATAACTTGGGAAGTAG
ENSE00003602324	STAG3_e10_G26T	AAAAACCAATCACTCTTGATTACTAATCTGGTAGGATGGAAAGTGAGTTTTGAGAGAGGGTGGCTCTAAGAGTCAACTTATCTGTCTGTGTCTAGGGATGTCCTTCCTGAGATCCGTGCTATCTGCATTGAGGAAATTGGGTGTTGGATGCAAAGCTACAGCACGTCTTTCCTCACCGACAGCTATTTAAAATATATTGGTTGGACTCTGCATGATAAGGTGGGATTCGAGTCAGTTTCCCTTTCAGATTGAAATAACTTGGGAAGTAG
ENSE00003602324	STAG3_e10_del22to24	AAAAACCAATCACTCTTGATTACTAATCTGGTAGGATGGAAAGTGATGGAGAGAGGGTGGCTCTAAGAGTCAACTTATCTGTCTGTGTCTAGGGATGTCCTTCCTGAGATCCGTGCTATCTGCATTGAGGAAATTGGGTGTTGGATGCAAAGCTACAGCACGTCTTTCCTCACCGACAGCTATTTAAAATATATTGGTTGGACTCTGCATGATAAGGTGGGATTCGAGTCAGTTTCCCTTTCAGATTGAAATAACTTGGGAAGTAG
ENSE00003602324	STAG3_e10_del22to22	AAAAACCAATCACTCTTGATTACTAATCTGGTAGGATGGAAAGTGATTTGGAGAGAGGGTGGCTCTAAGAGTCAACTTATCTGTCTGTGTCTAGGGATGTCCTTCCTGAGATCCGTGCTATCTGCATTGAGGAAATTGGGTGTTGGATGCAAAGCTACAGCACGTCTTTCCTCACCGACAGCTATTTAAAATATATTGGTTGGACTCTGCATGATAAGGTGGGATTCGAGTCAGTTTCCCTTTCAGATTGAAATAACTTGGGAAGTAG
ENSE00003602324	STAG3_e10_G22T	AAAAACCAATCACTCTTGATTACTAATCTGGTAGGATGGAAAGTGATTTTGGAGAGAGGGTGGCTCTAAGAGTCAACTTATCTGTCTGTGTCTAGGGATGTCCTTCCTGAGATCCGTGCTATCTGCATTGAGGAAATTGGGTGTTGGATGCAAAGCTACAGCACGTCTTTCCTCACCGACAGCTATTTAAAATATATTGGTTGGACTCTGCATGATAAGGTGGGATTCGAGTCAGTTTCCCTTTCAGATTGAAATAACTTGGGAAGTAG
ENSE00003602324	STAG3_e10_A21C	AAAAACCAATCACTCTTGATTACTAATCTGGTAGGATGGAAAGTGCGTTTGGAGAGAGGGTGGCTCTAAGAGTCAACTTATCTGTCTGTGTCTAGGGATGTCCTTCCTGAGATCCGTGCTATCTGCATTGAGGAAATTGGGTGTTGGATGCAAAGCTACAGCACGTCTTTCCTCACCGACAGCTATTTAAAATATATTGGTTGGACTCTGCATGATAAGGTGGGATTCGAGTCAGTTTCCCTTTCAGATTGAAATAACTTGGGAAGTAG
ENSE00003602324	STAG3_e10_del19to24, del20to25, del21to26	AAAAACCAATCACTCTTGATTACTAATCTGGTAGGATGGAAAGTGGAGAGAGGGTGGCTCTAAGAGTCAACTTATCTGTCTGTGTCTAGGGATGTCCTTCCTGAGATCCGTGCTATCTGCATTGAGGAAATTGGGTGTTGGATGCAAAGCTACAGCACGTCTTTCCTCACCGACAGCTATTTAAAATATATTGGTTGGACTCTGCATGATAAGGTGGGATTCGAGTCAGTTTCCCTTTCAGATTGAAATAACTTGGGAAGTAG
ENSE00003602324	STAG3_e10_A21G	AAAAACCAATCACTCTTGATTACTAATCTGGTAGGATGGAAAGTGGGTTTGGAGAGAGGGTGGCTCTAAGAGTCAACTTATCTGTCTGTGTCTAGGGATGTCCTTCCTGAGATCCGTGCTATCTGCATTGAGGAAATTGGGTGTTGGATGCAAAGCTACAGCACGTCTTTCCTCACCGACAGCTATTTAAAATATATTGGTTGGACTCTGCATGATAAGGTGGGATTCGAGTCAGTTTCCCTTTCAGATTGAAATAACTTGGGAAGTAG
ENSE00003602324	STAG3_e10_del21to21	AAAAACCAATCACTCTTGATTACTAATCTGGTAGGATGGAAAGTGGTTTGGAGAGAGGGTGGCTCTAAGAGTCAACTTATCTGTCTGTGTCTAGGGATGTCCTTCCTGAGATCCGTGCTATCTGCATTGAGGAAATTGGGTGTTGGATGCAAAGCTACAGCACGTCTTTCCTCACCGACAGCTATTTAAAATATATTGGTTGGACTCTGCATGATAAGGTGGGATTCGAGTCAGTTTCCCTTTCAGATTGAAATAACTTGGGAAGTAG
ENSE00003602324	STAG3_e10_del21to41	AAAAACCAATCACTCTTGATTACTAATCTGGTAGGATGGAAAGTGTAAGAGTCAACTTATCTGTCTGTGTCTAGGGATGTCCTTCCTGAGATCCGTGCTATCTGCATTGAGGAAATTGGGTGTTGGATGCAAAGCTACAGCACGTCTTTCCTCACCGACAGCTATTTAAAATATATTGGTTGGACTCTGCATGATAAGGTGGGATTCGAGTCAGTTTCCCTTTCAGATTGAAATAACTTGGGAAGTAG
ENSE00003602324	STAG3_e10_A21T	AAAAACCAATCACTCTTGATTACTAATCTGGTAGGATGGAAAGTGTGTTTGGAGAGAGGGTGGCTCTAAGAGTCAACTTATCTGTCTGTGTCTAGGGATGTCCTTCCTGAGATCCGTGCTATCTGCATTGAGGAAATTGGGTGTTGGATGCAAAGCTACAGCACGTCTTTCCTCACCGACAGCTATTTAAAATATATTGGTTGGACTCTGCATGATAAGGTGGGATTCGAGTCAGTTTCCCTTTCAGATTGAAATAACTTGGGAAGTAG
ENSE00003602324	STAG3_e10_del21to23	AAAAACCAATCACTCTTGATTACTAATCTGGTAGGATGGAAAGTGTTGGAGAGAGGGTGGCTCTAAGAGTCAACTTATCTGTCTGTGTCTAGGGATGTCCTTCCTGAGATCCGTGCTATCTGCATTGAGGAAATTGGGTGTTGGATGCAAAGCTACAGCACGTCTTTCCTCACCGACAGCTATTTAAAATATATTGGTTGGACTCTGCATGATAAGGTGGGATTCGAGTCAGTTTCCCTTTCAGATTGAAATAACTTGGGAAGTAG
ENSE00003602324	STAG3_e10_G20T	AAAAACCAATCACTCTTGATTACTAATCTGGTAGGATGGAAAGTTAGTTTGGAGAGAGGGTGGCTCTAAGAGTCAACTTATCTGTCTGTGTCTAGGGATGTCCTTCCTGAGATCCGTGCTATCTGCATTGAGGAAATTGGGTGTTGGATGCAAAGCTACAGCACGTCTTTCCTCACCGACAGCTATTTAAAATATATTGGTTGGACTCTGCATGATAAGGTGGGATTCGAGTCAGTTTCCCTTTCAGATTGAAATAACTTGGGAAGTAG
ENSE00003602324	STAG3_e10_del20to22	AAAAACCAATCACTCTTGATTACTAATCTGGTAGGATGGAAAGTTTTGGAGAGAGGGTGGCTCTAAGAGTCAACTTATCTGTCTGTGTCTAGGGATGTCCTTCCTGAGATCCGTGCTATCTGCATTGAGGAAATTGGGTGTTGGATGCAAAGCTACAGCACGTCTTTCCTCACCGACAGCTATTTAAAATATATTGGTTGGACTCTGCATGATAAGGTGGGATTCGAGTCAGTTTCCCTTTCAGATTGAAATAACTTGGGAAGTAG
ENSE00003602324	STAG3_e10_del18to18	AAAAACCAATCACTCTTGATTACTAATCTGGTAGGATGGAAATGAGTTTGGAGAGAGGGTGGCTCTAAGAGTCAACTTATCTGTCTGTGTCTAGGGATGTCCTTCCTGAGATCCGTGCTATCTGCATTGAGGAAATTGGGTGTTGGATGCAAAGCTACAGCACGTCTTTCCTCACCGACAGCTATTTAAAATATATTGGTTGGACTCTGCATGATAAGGTGGGATTCGAGTCAGTTTCCCTTTCAGATTGAAATAACTTGGGAAGTAG
ENSE00003602324	STAG3_e10_G18T	AAAAACCAATCACTCTTGATTACTAATCTGGTAGGATGGAAATTGAGTTTGGAGAGAGGGTGGCTCTAAGAGTCAACTTATCTGTCTGTGTCTAGGGATGTCCTTCCTGAGATCCGTGCTATCTGCATTGAGGAAATTGGGTGTTGGATGCAAAGCTACAGCACGTCTTTCCTCACCGACAGCTATTTAAAATATATTGGTTGGACTCTGCATGATAAGGTGGGATTCGAGTCAGTTTCCCTTTCAGATTGAAATAACTTGGGAAGTAG
ENSE00003602324	STAG3_e10_del18to23	AAAAACCAATCACTCTTGATTACTAATCTGGTAGGATGGAAATTGGAGAGAGGGTGGCTCTAAGAGTCAACTTATCTGTCTGTGTCTAGGGATGTCCTTCCTGAGATCCGTGCTATCTGCATTGAGGAAATTGGGTGTTGGATGCAAAGCTACAGCACGTCTTTCCTCACCGACAGCTATTTAAAATATATTGGTTGGACTCTGCATGATAAGGTGGGATTCGAGTCAGTTTCCCTTTCAGATTGAAATAACTTGGGAAGTAG
ENSE00003602324	STAG3_e10_A17C	AAAAACCAATCACTCTTGATTACTAATCTGGTAGGATGGAACGTGAGTTTGGAGAGAGGGTGGCTCTAAGAGTCAACTTATCTGTCTGTGTCTAGGGATGTCCTTCCTGAGATCCGTGCTATCTGCATTGAGGAAATTGGGTGTTGGATGCAAAGCTACAGCACGTCTTTCCTCACCGACAGCTATTTAAAATATATTGGTTGGACTCTGCATGATAAGGTGGGATTCGAGTCAGTTTCCCTTTCAGATTGAAATAACTTGGGAAGTAG
ENSE00003602324	STAG3_e10_del17to19	AAAAACCAATCACTCTTGATTACTAATCTGGTAGGATGGAAGAGTTTGGAGAGAGGGTGGCTCTAAGAGTCAACTTATCTGTCTGTGTCTAGGGATGTCCTTCCTGAGATCCGTGCTATCTGCATTGAGGAAATTGGGTGTTGGATGCAAAGCTACAGCACGTCTTTCCTCACCGACAGCTATTTAAAATATATTGGTTGGACTCTGCATGATAAGGTGGGATTCGAGTCAGTTTCCCTTTCAGATTGAAATAACTTGGGAAGTAG
ENSE00003602324	STAG3_e10_del17to37	AAAAACCAATCACTCTTGATTACTAATCTGGTAGGATGGAAGCTCTAAGAGTCAACTTATCTGTCTGTGTCTAGGGATGTCCTTCCTGAGATCCGTGCTATCTGCATTGAGGAAATTGGGTGTTGGATGCAAAGCTACAGCACGTCTTTCCTCACCGACAGCTATTTAAAATATATTGGTTGGACTCTGCATGATAAGGTGGGATTCGAGTCAGTTTCCCTTTCAGATTGAAATAACTTGGGAAGTAG
ENSE00003602324	STAG3_e10_A17G	AAAAACCAATCACTCTTGATTACTAATCTGGTAGGATGGAAGGTGAGTTTGGAGAGAGGGTGGCTCTAAGAGTCAACTTATCTGTCTGTGTCTAGGGATGTCCTTCCTGAGATCCGTGCTATCTGCATTGAGGAAATTGGGTGTTGGATGCAAAGCTACAGCACGTCTTTCCTCACCGACAGCTATTTAAAATATATTGGTTGGACTCTGCATGATAAGGTGGGATTCGAGTCAGTTTCCCTTTCAGATTGAAATAACTTGGGAAGTAG
ENSE00003602324	STAG3_e10_del15to15, del16to16, del17to17	AAAAACCAATCACTCTTGATTACTAATCTGGTAGGATGGAAGTGAGTTTGGAGAGAGGGTGGCTCTAAGAGTCAACTTATCTGTCTGTGTCTAGGGATGTCCTTCCTGAGATCCGTGCTATCTGCATTGAGGAAATTGGGTGTTGGATGCAAAGCTACAGCACGTCTTTCCTCACCGACAGCTATTTAAAATATATTGGTTGGACTCTGCATGATAAGGTGGGATTCGAGTCAGTTTCCCTTTCAGATTGAAATAACTTGGGAAGTAG
ENSE00003602324	STAG3_e10_A17T	AAAAACCAATCACTCTTGATTACTAATCTGGTAGGATGGAATGTGAGTTTGGAGAGAGGGTGGCTCTAAGAGTCAACTTATCTGTCTGTGTCTAGGGATGTCCTTCCTGAGATCCGTGCTATCTGCATTGAGGAAATTGGGTGTTGGATGCAAAGCTACAGCACGTCTTTCCTCACCGACAGCTATTTAAAATATATTGGTTGGACTCTGCATGATAAGGTGGGATTCGAGTCAGTTTCCCTTTCAGATTGAAATAACTTGGGAAGTAG
ENSE00003602324	STAG3_e10_del17to22	AAAAACCAATCACTCTTGATTACTAATCTGGTAGGATGGAATTTGGAGAGAGGGTGGCTCTAAGAGTCAACTTATCTGTCTGTGTCTAGGGATGTCCTTCCTGAGATCCGTGCTATCTGCATTGAGGAAATTGGGTGTTGGATGCAAAGCTACAGCACGTCTTTCCTCACCGACAGCTATTTAAAATATATTGGTTGGACTCTGCATGATAAGGTGGGATTCGAGTCAGTTTCCCTTTCAGATTGAAATAACTTGGGAAGTAG
ENSE00003602324	STAG3_e10_A16C	AAAAACCAATCACTCTTGATTACTAATCTGGTAGGATGGACAGTGAGTTTGGAGAGAGGGTGGCTCTAAGAGTCAACTTATCTGTCTGTGTCTAGGGATGTCCTTCCTGAGATCCGTGCTATCTGCATTGAGGAAATTGGGTGTTGGATGCAAAGCTACAGCACGTCTTTCCTCACCGACAGCTATTTAAAATATATTGGTTGGACTCTGCATGATAAGGTGGGATTCGAGTCAGTTTCCCTTTCAGATTGAAATAACTTGGGAAGTAG
ENSE00003602324	STAG3_e10_A16G	AAAAACCAATCACTCTTGATTACTAATCTGGTAGGATGGAGAGTGAGTTTGGAGAGAGGGTGGCTCTAAGAGTCAACTTATCTGTCTGTGTCTAGGGATGTCCTTCCTGAGATCCGTGCTATCTGCATTGAGGAAATTGGGTGTTGGATGCAAAGCTACAGCACGTCTTTCCTCACCGACAGCTATTTAAAATATATTGGTTGGACTCTGCATGATAAGGTGGGATTCGAGTCAGTTTCCCTTTCAGATTGAAATAACTTGGGAAGTAG
ENSE00003602324	STAG3_e10_del16to36	AAAAACCAATCACTCTTGATTACTAATCTGGTAGGATGGAGGCTCTAAGAGTCAACTTATCTGTCTGTGTCTAGGGATGTCCTTCCTGAGATCCGTGCTATCTGCATTGAGGAAATTGGGTGTTGGATGCAAAGCTACAGCACGTCTTTCCTCACCGACAGCTATTTAAAATATATTGGTTGGACTCTGCATGATAAGGTGGGATTCGAGTCAGTTTCCCTTTCAGATTGAAATAACTTGGGAAGTAG
ENSE00003602324	STAG3_e10_del14to19, del15to20, del16to21	AAAAACCAATCACTCTTGATTACTAATCTGGTAGGATGGAGTTTGGAGAGAGGGTGGCTCTAAGAGTCAACTTATCTGTCTGTGTCTAGGGATGTCCTTCCTGAGATCCGTGCTATCTGCATTGAGGAAATTGGGTGTTGGATGCAAAGCTACAGCACGTCTTTCCTCACCGACAGCTATTTAAAATATATTGGTTGGACTCTGCATGATAAGGTGGGATTCGAGTCAGTTTCCCTTTCAGATTGAAATAACTTGGGAAGTAG
ENSE00003602324	STAG3_e10_A16T	AAAAACCAATCACTCTTGATTACTAATCTGGTAGGATGGATAGTGAGTTTGGAGAGAGGGTGGCTCTAAGAGTCAACTTATCTGTCTGTGTCTAGGGATGTCCTTCCTGAGATCCGTGCTATCTGCATTGAGGAAATTGGGTGTTGGATGCAAAGCTACAGCACGTCTTTCCTCACCGACAGCTATTTAAAATATATTGGTTGGACTCTGCATGATAAGGTGGGATTCGAGTCAGTTTCCCTTTCAGATTGAAATAACTTGGGAAGTAG
ENSE00003602324	STAG3_e10_del16to18	AAAAACCAATCACTCTTGATTACTAATCTGGTAGGATGGATGAGTTTGGAGAGAGGGTGGCTCTAAGAGTCAACTTATCTGTCTGTGTCTAGGGATGTCCTTCCTGAGATCCGTGCTATCTGCATTGAGGAAATTGGGTGTTGGATGCAAAGCTACAGCACGTCTTTCCTCACCGACAGCTATTTAAAATATATTGGTTGGACTCTGCATGATAAGGTGGGATTCGAGTCAGTTTCCCTTTCAGATTGAAATAACTTGGGAAGTAG
ENSE00003602324	STAG3_e10_A15C	AAAAACCAATCACTCTTGATTACTAATCTGGTAGGATGGCAAGTGAGTTTGGAGAGAGGGTGGCTCTAAGAGTCAACTTATCTGTCTGTGTCTAGGGATGTCCTTCCTGAGATCCGTGCTATCTGCATTGAGGAAATTGGGTGTTGGATGCAAAGCTACAGCACGTCTTTCCTCACCGACAGCTATTTAAAATATATTGGTTGGACTCTGCATGATAAGGTGGGATTCGAGTCAGTTTCCCTTTCAGATTGAAATAACTTGGGAAGTAG
ENSE00003602324	STAG3_e10_A15G	AAAAACCAATCACTCTTGATTACTAATCTGGTAGGATGGGAAGTGAGTTTGGAGAGAGGGTGGCTCTAAGAGTCAACTTATCTGTCTGTGTCTAGGGATGTCCTTCCTGAGATCCGTGCTATCTGCATTGAGGAAATTGGGTGTTGGATGCAAAGCTACAGCACGTCTTTCCTCACCGACAGCTATTTAAAATATATTGGTTGGACTCTGCATGATAAGGTGGGATTCGAGTCAGTTTCCCTTTCAGATTGAAATAACTTGGGAAGTAG
ENSE00003602324	STAG3_e10_del15to17	AAAAACCAATCACTCTTGATTACTAATCTGGTAGGATGGGTGAGTTTGGAGAGAGGGTGGCTCTAAGAGTCAACTTATCTGTCTGTGTCTAGGGATGTCCTTCCTGAGATCCGTGCTATCTGCATTGAGGAAATTGGGTGTTGGATGCAAAGCTACAGCACGTCTTTCCTCACCGACAGCTATTTAAAATATATTGGTTGGACTCTGCATGATAAGGTGGGATTCGAGTCAGTTTCCCTTTCAGATTGAAATAACTTGGGAAGTAG
ENSE00003602324	STAG3_e10_A15T	AAAAACCAATCACTCTTGATTACTAATCTGGTAGGATGGTAAGTGAGTTTGGAGAGAGGGTGGCTCTAAGAGTCAACTTATCTGTCTGTGTCTAGGGATGTCCTTCCTGAGATCCGTGCTATCTGCATTGAGGAAATTGGGTGTTGGATGCAAAGCTACAGCACGTCTTTCCTCACCGACAGCTATTTAAAATATATTGGTTGGACTCTGCATGATAAGGTGGGATTCGAGTCAGTTTCCCTTTCAGATTGAAATAACTTGGGAAGTAG
ENSE00003602324	STAG3_e10_del13to33, del14to34, del15to35	AAAAACCAATCACTCTTGATTACTAATCTGGTAGGATGGTGGCTCTAAGAGTCAACTTATCTGTCTGTGTCTAGGGATGTCCTTCCTGAGATCCGTGCTATCTGCATTGAGGAAATTGGGTGTTGGATGCAAAGCTACAGCACGTCTTTCCTCACCGACAGCTATTTAAAATATATTGGTTGGACTCTGCATGATAAGGTGGGATTCGAGTCAGTTTCCCTTTCAGATTGAAATAACTTGGGAAGTAG
ENSE00003602324	STAG3_e10_G14T	AAAAACCAATCACTCTTGATTACTAATCTGGTAGGATGTAAAGTGAGTTTGGAGAGAGGGTGGCTCTAAGAGTCAACTTATCTGTCTGTGTCTAGGGATGTCCTTCCTGAGATCCGTGCTATCTGCATTGAGGAAATTGGGTGTTGGATGCAAAGCTACAGCACGTCTTTCCTCACCGACAGCTATTTAAAATATATTGGTTGGACTCTGCATGATAAGGTGGGATTCGAGTCAGTTTCCCTTTCAGATTGAAATAACTTGGGAAGTAG
ENSE00003602324	STAG3_e10_G13T	AAAAACCAATCACTCTTGATTACTAATCTGGTAGGATTGAAAGTGAGTTTGGAGAGAGGGTGGCTCTAAGAGTCAACTTATCTGTCTGTGTCTAGGGATGTCCTTCCTGAGATCCGTGCTATCTGCATTGAGGAAATTGGGTGTTGGATGCAAAGCTACAGCACGTCTTTCCTCACCGACAGCTATTTAAAATATATTGGTTGGACTCTGCATGATAAGGTGGGATTCGAGTCAGTTTCCCTTTCAGATTGAAATAACTTGGGAAGTAG
ENSE00003602324	STAG3_e10_del13to18	AAAAACCAATCACTCTTGATTACTAATCTGGTAGGATTGAGTTTGGAGAGAGGGTGGCTCTAAGAGTCAACTTATCTGTCTGTGTCTAGGGATGTCCTTCCTGAGATCCGTGCTATCTGCATTGAGGAAATTGGGTGTTGGATGCAAAGCTACAGCACGTCTTTCCTCACCGACAGCTATTTAAAATATATTGGTTGGACTCTGCATGATAAGGTGGGATTCGAGTCAGTTTCCCTTTCAGATTGAAATAACTTGGGAAGTAG
ENSE00003602324	STAG3_e10_A11C	AAAAACCAATCACTCTTGATTACTAATCTGGTAGGCTGGAAAGTGAGTTTGGAGAGAGGGTGGCTCTAAGAGTCAACTTATCTGTCTGTGTCTAGGGATGTCCTTCCTGAGATCCGTGCTATCTGCATTGAGGAAATTGGGTGTTGGATGCAAAGCTACAGCACGTCTTTCCTCACCGACAGCTATTTAAAATATATTGGTTGGACTCTGCATGATAAGGTGGGATTCGAGTCAGTTTCCCTTTCAGATTGAAATAACTTGGGAAGTAG
ENSE00003602324	STAG3_e10_del10to12, del11to13	AAAAACCAATCACTCTTGATTACTAATCTGGTAGGGAAAGTGAGTTTGGAGAGAGGGTGGCTCTAAGAGTCAACTTATCTGTCTGTGTCTAGGGATGTCCTTCCTGAGATCCGTGCTATCTGCATTGAGGAAATTGGGTGTTGGATGCAAAGCTACAGCACGTCTTTCCTCACCGACAGCTATTTAAAATATATTGGTTGGACTCTGCATGATAAGGTGGGATTCGAGTCAGTTTCCCTTTCAGATTGAAATAACTTGGGAAGTAG
ENSE00003602324	STAG3_e10_A11G	AAAAACCAATCACTCTTGATTACTAATCTGGTAGGGTGGAAAGTGAGTTTGGAGAGAGGGTGGCTCTAAGAGTCAACTTATCTGTCTGTGTCTAGGGATGTCCTTCCTGAGATCCGTGCTATCTGCATTGAGGAAATTGGGTGTTGGATGCAAAGCTACAGCACGTCTTTCCTCACCGACAGCTATTTAAAATATATTGGTTGGACTCTGCATGATAAGGTGGGATTCGAGTCAGTTTCCCTTTCAGATTGAAATAACTTGGGAAGTAG
ENSE00003602324	STAG3_e10_del11to11	AAAAACCAATCACTCTTGATTACTAATCTGGTAGGTGGAAAGTGAGTTTGGAGAGAGGGTGGCTCTAAGAGTCAACTTATCTGTCTGTGTCTAGGGATGTCCTTCCTGAGATCCGTGCTATCTGCATTGAGGAAATTGGGTGTTGGATGCAAAGCTACAGCACGTCTTTCCTCACCGACAGCTATTTAAAATATATTGGTTGGACTCTGCATGATAAGGTGGGATTCGAGTCAGTTTCCCTTTCAGATTGAAATAACTTGGGAAGTAG
ENSE00003602324	STAG3_e10_A11T	AAAAACCAATCACTCTTGATTACTAATCTGGTAGGTTGGAAAGTGAGTTTGGAGAGAGGGTGGCTCTAAGAGTCAACTTATCTGTCTGTGTCTAGGGATGTCCTTCCTGAGATCCGTGCTATCTGCATTGAGGAAATTGGGTGTTGGATGCAAAGCTACAGCACGTCTTTCCTCACCGACAGCTATTTAAAATATATTGGTTGGACTCTGCATGATAAGGTGGGATTCGAGTCAGTTTCCCTTTCAGATTGAAATAACTTGGGAAGTAG
ENSE00003602324	STAG3_e10_G10T	AAAAACCAATCACTCTTGATTACTAATCTGGTAGTATGGAAAGTGAGTTTGGAGAGAGGGTGGCTCTAAGAGTCAACTTATCTGTCTGTGTCTAGGGATGTCCTTCCTGAGATCCGTGCTATCTGCATTGAGGAAATTGGGTGTTGGATGCAAAGCTACAGCACGTCTTTCCTCACCGACAGCTATTTAAAATATATTGGTTGGACTCTGCATGATAAGGTGGGATTCGAGTCAGTTTCCCTTTCAGATTGAAATAACTTGGGAAGTAG
ENSE00003602324	STAG3_e10_G9T	AAAAACCAATCACTCTTGATTACTAATCTGGTATGATGGAAAGTGAGTTTGGAGAGAGGGTGGCTCTAAGAGTCAACTTATCTGTCTGTGTCTAGGGATGTCCTTCCTGAGATCCGTGCTATCTGCATTGAGGAAATTGGGTGTTGGATGCAAAGCTACAGCACGTCTTTCCTCACCGACAGCTATTTAAAATATATTGGTTGGACTCTGCATGATAAGGTGGGATTCGAGTCAGTTTCCCTTTCAGATTGAAATAACTTGGGAAGTAG
ENSE00003602324	STAG3_e10_del8to10, del9to11	AAAAACCAATCACTCTTGATTACTAATCTGGTATGGAAAGTGAGTTTGGAGAGAGGGTGGCTCTAAGAGTCAACTTATCTGTCTGTGTCTAGGGATGTCCTTCCTGAGATCCGTGCTATCTGCATTGAGGAAATTGGGTGTTGGATGCAAAGCTACAGCACGTCTTTCCTCACCGACAGCTATTTAAAATATATTGGTTGGACTCTGCATGATAAGGTGGGATTCGAGTCAGTTTCCCTTTCAGATTGAAATAACTTGGGAAGTAG
ENSE00003602324	STAG3_e10_A8C	AAAAACCAATCACTCTTGATTACTAATCTGGTCGGATGGAAAGTGAGTTTGGAGAGAGGGTGGCTCTAAGAGTCAACTTATCTGTCTGTGTCTAGGGATGTCCTTCCTGAGATCCGTGCTATCTGCATTGAGGAAATTGGGTGTTGGATGCAAAGCTACAGCACGTCTTTCCTCACCGACAGCTATTTAAAATATATTGGTTGGACTCTGCATGATAAGGTGGGATTCGAGTCAGTTTCCCTTTCAGATTGAAATAACTTGGGAAGTAG
ENSE00003602324	STAG3_e10_del8to13	AAAAACCAATCACTCTTGATTACTAATCTGGTGAAAGTGAGTTTGGAGAGAGGGTGGCTCTAAGAGTCAACTTATCTGTCTGTGTCTAGGGATGTCCTTCCTGAGATCCGTGCTATCTGCATTGAGGAAATTGGGTGTTGGATGCAAAGCTACAGCACGTCTTTCCTCACCGACAGCTATTTAAAATATATTGGTTGGACTCTGCATGATAAGGTGGGATTCGAGTCAGTTTCCCTTTCAGATTGAAATAACTTGGGAAGTAG
ENSE00003602324	STAG3_e10_del8to28	AAAAACCAATCACTCTTGATTACTAATCTGGTGAGAGGGTGGCTCTAAGAGTCAACTTATCTGTCTGTGTCTAGGGATGTCCTTCCTGAGATCCGTGCTATCTGCATTGAGGAAATTGGGTGTTGGATGCAAAGCTACAGCACGTCTTTCCTCACCGACAGCTATTTAAAATATATTGGTTGGACTCTGCATGATAAGGTGGGATTCGAGTCAGTTTCCCTTTCAGATTGAAATAACTTGGGAAGTAG
ENSE00003602324	STAG3_e10_del8to8	AAAAACCAATCACTCTTGATTACTAATCTGGTGGATGGAAAGTGAGTTTGGAGAGAGGGTGGCTCTAAGAGTCAACTTATCTGTCTGTGTCTAGGGATGTCCTTCCTGAGATCCGTGCTATCTGCATTGAGGAAATTGGGTGTTGGATGCAAAGCTACAGCACGTCTTTCCTCACCGACAGCTATTTAAAATATATTGGTTGGACTCTGCATGATAAGGTGGGATTCGAGTCAGTTTCCCTTTCAGATTGAAATAACTTGGGAAGTAG
ENSE00003602324	STAG3_e10_A8G	AAAAACCAATCACTCTTGATTACTAATCTGGTGGGATGGAAAGTGAGTTTGGAGAGAGGGTGGCTCTAAGAGTCAACTTATCTGTCTGTGTCTAGGGATGTCCTTCCTGAGATCCGTGCTATCTGCATTGAGGAAATTGGGTGTTGGATGCAAAGCTACAGCACGTCTTTCCTCACCGACAGCTATTTAAAATATATTGGTTGGACTCTGCATGATAAGGTGGGATTCGAGTCAGTTTCCCTTTCAGATTGAAATAACTTGGGAAGTAG
ENSE00003602324	STAG3_e10_A8T	AAAAACCAATCACTCTTGATTACTAATCTGGTTGGATGGAAAGTGAGTTTGGAGAGAGGGTGGCTCTAAGAGTCAACTTATCTGTCTGTGTCTAGGGATGTCCTTCCTGAGATCCGTGCTATCTGCATTGAGGAAATTGGGTGTTGGATGCAAAGCTACAGCACGTCTTTCCTCACCGACAGCTATTTAAAATATATTGGTTGGACTCTGCATGATAAGGTGGGATTCGAGTCAGTTTCCCTTTCAGATTGAAATAACTTGGGAAGTAG
ENSE00003602324	STAG3_e10_del5to5, del6to6	AAAAACCAATCACTCTTGATTACTAATCTGTAGGATGGAAAGTGAGTTTGGAGAGAGGGTGGCTCTAAGAGTCAACTTATCTGTCTGTGTCTAGGGATGTCCTTCCTGAGATCCGTGCTATCTGCATTGAGGAAATTGGGTGTTGGATGCAAAGCTACAGCACGTCTTTCCTCACCGACAGCTATTTAAAATATATTGGTTGGACTCTGCATGATAAGGTGGGATTCGAGTCAGTTTCCCTTTCAGATTGAAATAACTTGGGAAGTAG
ENSE00003602324	STAG3_e10_del6to11	AAAAACCAATCACTCTTGATTACTAATCTGTGGAAAGTGAGTTTGGAGAGAGGGTGGCTCTAAGAGTCAACTTATCTGTCTGTGTCTAGGGATGTCCTTCCTGAGATCCGTGCTATCTGCATTGAGGAAATTGGGTGTTGGATGCAAAGCTACAGCACGTCTTTCCTCACCGACAGCTATTTAAAATATATTGGTTGGACTCTGCATGATAAGGTGGGATTCGAGTCAGTTTCCCTTTCAGATTGAAATAACTTGGGAAGTAG
ENSE00003602324	STAG3_e10_G6T	AAAAACCAATCACTCTTGATTACTAATCTGTTAGGATGGAAAGTGAGTTTGGAGAGAGGGTGGCTCTAAGAGTCAACTTATCTGTCTGTGTCTAGGGATGTCCTTCCTGAGATCCGTGCTATCTGCATTGAGGAAATTGGGTGTTGGATGCAAAGCTACAGCACGTCTTTCCTCACCGACAGCTATTTAAAATATATTGGTTGGACTCTGCATGATAAGGTGGGATTCGAGTCAGTTTCCCTTTCAGATTGAAATAACTTGGGAAGTAG
ENSE00003602324	STAG3_e10_G5T	AAAAACCAATCACTCTTGATTACTAATCTTGTAGGATGGAAAGTGAGTTTGGAGAGAGGGTGGCTCTAAGAGTCAACTTATCTGTCTGTGTCTAGGGATGTCCTTCCTGAGATCCGTGCTATCTGCATTGAGGAAATTGGGTGTTGGATGCAAAGCTACAGCACGTCTTTCCTCACCGACAGCTATTTAAAATATATTGGTTGGACTCTGCATGATAAGGTGGGATTCGAGTCAGTTTCCCTTTCAGATTGAAATAACTTGGGAAGTAG
ENSE00003602324	STAG3_e10_del3to8	AAAAACCAATCACTCTTGATTACTAATGGATGGAAAGTGAGTTTGGAGAGAGGGTGGCTCTAAGAGTCAACTTATCTGTCTGTGTCTAGGGATGTCCTTCCTGAGATCCGTGCTATCTGCATTGAGGAAATTGGGTGTTGGATGCAAAGCTACAGCACGTCTTTCCTCACCGACAGCTATTTAAAATATATTGGTTGGACTCTGCATGATAAGGTGGGATTCGAGTCAGTTTCCCTTTCAGATTGAAATAACTTGGGAAGTAG
ENSE00003602324	STAG3_e10_del3to5	AAAAACCAATCACTCTTGATTACTAATGTAGGATGGAAAGTGAGTTTGGAGAGAGGGTGGCTCTAAGAGTCAACTTATCTGTCTGTGTCTAGGGATGTCCTTCCTGAGATCCGTGCTATCTGCATTGAGGAAATTGGGTGTTGGATGCAAAGCTACAGCACGTCTTTCCTCACCGACAGCTATTTAAAATATATTGGTTGGACTCTGCATGATAAGGTGGGATTCGAGTCAGTTTCCCTTTCAGATTGAAATAACTTGGGAAGTAG
ENSE00003602324	STAG3_e10_C3G	AAAAACCAATCACTCTTGATTACTAATGTGGTAGGATGGAAAGTGAGTTTGGAGAGAGGGTGGCTCTAAGAGTCAACTTATCTGTCTGTGTCTAGGGATGTCCTTCCTGAGATCCGTGCTATCTGCATTGAGGAAATTGGGTGTTGGATGCAAAGCTACAGCACGTCTTTCCTCACCGACAGCTATTTAAAATATATTGGTTGGACTCTGCATGATAAGGTGGGATTCGAGTCAGTTTCCCTTTCAGATTGAAATAACTTGGGAAGTAG
ENSE00003602324	STAG3_e10_del3to3	AAAAACCAATCACTCTTGATTACTAATTGGTAGGATGGAAAGTGAGTTTGGAGAGAGGGTGGCTCTAAGAGTCAACTTATCTGTCTGTGTCTAGGGATGTCCTTCCTGAGATCCGTGCTATCTGCATTGAGGAAATTGGGTGTTGGATGCAAAGCTACAGCACGTCTTTCCTCACCGACAGCTATTTAAAATATATTGGTTGGACTCTGCATGATAAGGTGGGATTCGAGTCAGTTTCCCTTTCAGATTGAAATAACTTGGGAAGTAG
ENSE00003602324	STAG3_e10_del2to22, del3to23	AAAAACCAATCACTCTTGATTACTAATTTGGAGAGAGGGTGGCTCTAAGAGTCAACTTATCTGTCTGTGTCTAGGGATGTCCTTCCTGAGATCCGTGCTATCTGCATTGAGGAAATTGGGTGTTGGATGCAAAGCTACAGCACGTCTTTCCTCACCGACAGCTATTTAAAATATATTGGTTGGACTCTGCATGATAAGGTGGGATTCGAGTCAGTTTCCCTTTCAGATTGAAATAACTTGGGAAGTAG
ENSE00003602324	STAG3_e10_C3T	AAAAACCAATCACTCTTGATTACTAATTTGGTAGGATGGAAAGTGAGTTTGGAGAGAGGGTGGCTCTAAGAGTCAACTTATCTGTCTGTGTCTAGGGATGTCCTTCCTGAGATCCGTGCTATCTGCATTGAGGAAATTGGGTGTTGGATGCAAAGCTACAGCACGTCTTTCCTCACCGACAGCTATTTAAAATATATTGGTTGGACTCTGCATGATAAGGTGGGATTCGAGTCAGTTTCCCTTTCAGATTGAAATAACTTGGGAAGTAG
ENSE00003602324	STAG3_e10_A1C	AAAAACCAATCACTCTTGATTACTACTCTGGTAGGATGGAAAGTGAGTTTGGAGAGAGGGTGGCTCTAAGAGTCAACTTATCTGTCTGTGTCTAGGGATGTCCTTCCTGAGATCCGTGCTATCTGCATTGAGGAAATTGGGTGTTGGATGCAAAGCTACAGCACGTCTTTCCTCACCGACAGCTATTTAAAATATATTGGTTGGACTCTGCATGATAAGGTGGGATTCGAGTCAGTTTCCCTTTCAGATTGAAATAACTTGGGAAGTAG
ENSE00003602324	STAG3_e10_A1G	AAAAACCAATCACTCTTGATTACTAGTCTGGTAGGATGGAAAGTGAGTTTGGAGAGAGGGTGGCTCTAAGAGTCAACTTATCTGTCTGTGTCTAGGGATGTCCTTCCTGAGATCCGTGCTATCTGCATTGAGGAAATTGGGTGTTGGATGCAAAGCTACAGCACGTCTTTCCTCACCGACAGCTATTTAAAATATATTGGTTGGACTCTGCATGATAAGGTGGGATTCGAGTCAGTTTCCCTTTCAGATTGAAATAACTTGGGAAGTAG
ENSE00003602324	STAG3_e10_del1to21	AAAAACCAATCACTCTTGATTACTAGTTTGGAGAGAGGGTGGCTCTAAGAGTCAACTTATCTGTCTGTGTCTAGGGATGTCCTTCCTGAGATCCGTGCTATCTGCATTGAGGAAATTGGGTGTTGGATGCAAAGCTACAGCACGTCTTTCCTCACCGACAGCTATTTAAAATATATTGGTTGGACTCTGCATGATAAGGTGGGATTCGAGTCAGTTTCCCTTTCAGATTGAAATAACTTGGGAAGTAG
ENSE00003602324	STAG3_e10_del1to6	AAAAACCAATCACTCTTGATTACTATAGGATGGAAAGTGAGTTTGGAGAGAGGGTGGCTCTAAGAGTCAACTTATCTGTCTGTGTCTAGGGATGTCCTTCCTGAGATCCGTGCTATCTGCATTGAGGAAATTGGGTGTTGGATGCAAAGCTACAGCACGTCTTTCCTCACCGACAGCTATTTAAAATATATTGGTTGGACTCTGCATGATAAGGTGGGATTCGAGTCAGTTTCCCTTTCAGATTGAAATAACTTGGGAAGTAG
ENSE00003602324	STAG3_e10_del1to1	AAAAACCAATCACTCTTGATTACTATCTGGTAGGATGGAAAGTGAGTTTGGAGAGAGGGTGGCTCTAAGAGTCAACTTATCTGTCTGTGTCTAGGGATGTCCTTCCTGAGATCCGTGCTATCTGCATTGAGGAAATTGGGTGTTGGATGCAAAGCTACAGCACGTCTTTCCTCACCGACAGCTATTTAAAATATATTGGTTGGACTCTGCATGATAAGGTGGGATTCGAGTCAGTTTCCCTTTCAGATTGAAATAACTTGGGAAGTAG
ENSE00003602324	STAG3_e10_del1to3	AAAAACCAATCACTCTTGATTACTATGGTAGGATGGAAAGTGAGTTTGGAGAGAGGGTGGCTCTAAGAGTCAACTTATCTGTCTGTGTCTAGGGATGTCCTTCCTGAGATCCGTGCTATCTGCATTGAGGAAATTGGGTGTTGGATGCAAAGCTACAGCACGTCTTTCCTCACCGACAGCTATTTAAAATATATTGGTTGGACTCTGCATGATAAGGTGGGATTCGAGTCAGTTTCCCTTTCAGATTGAAATAACTTGGGAAGTAG
ENSE00003602324	STAG3_e10_A1T	AAAAACCAATCACTCTTGATTACTATTCTGGTAGGATGGAAAGTGAGTTTGGAGAGAGGGTGGCTCTAAGAGTCAACTTATCTGTCTGTGTCTAGGGATGTCCTTCCTGAGATCCGTGCTATCTGCATTGAGGAAATTGGGTGTTGGATGCAAAGCTACAGCACGTCTTTCCTCACCGACAGCTATTTAAAATATATTGGTTGGACTCTGCATGATAAGGTGGGATTCGAGTCAGTTTCCCTTTCAGATTGAAATAACTTGGGAAGTAG
ENSE00003605753	ATM_e23_wt	AAAAACCAATCACTCTTGATTACTATTGGAAAGTAGGGTTTGAAATTAGAAAATTATTTCACTTTTTGTTTGTTTGTTTGCTTGCTTGTTTTAAGATTGTTCCAGGACACGAAGGGAGATTCTTCCAGGTTACTGAAAGCACTTCCTTTGAAGCTTCAGCAAACAGCTTTTGAAAATGCATACTTGAAAGCTCAGGAAGGAATGAGAGAAATGGTAATTTTAAGTAACATGTATTTGCCAGATTGAAATAACTTGGGAAGTAG
ENSE00003605753	ATM_e23_del1to6	AAAAACCAATCACTCTTGATTACTAAGTAGGGTTTGAAATTAGAAAATTATTTCACTTTTTGTTTGTTTGTTTGCTTGCTTGTTTTAAGATTGTTCCAGGACACGAAGGGAGATTCTTCCAGGTTACTGAAAGCACTTCCTTTGAAGCTTCAGCAAACAGCTTTTGAAAATGCATACTTGAAAGCTCAGGAAGGAATGAGAGAAATGGTAATTTTAAGTAACATGTATTTGCCAGATTGAAATAACTTGGGAAGTAG
ENSE00003605753	ATM_e23_T1A	AAAAACCAATCACTCTTGATTACTAATGGAAAGTAGGGTTTGAAATTAGAAAATTATTTCACTTTTTGTTTGTTTGTTTGCTTGCTTGTTTTAAGATTGTTCCAGGACACGAAGGGAGATTCTTCCAGGTTACTGAAAGCACTTCCTTTGAAGCTTCAGCAAACAGCTTTTGAAAATGCATACTTGAAAGCTCAGGAAGGAATGAGAGAAATGGTAATTTTAAGTAACATGTATTTGCCAGATTGAAATAACTTGGGAAGTAG
ENSE00003605753	ATM_e23_T1C	AAAAACCAATCACTCTTGATTACTACTGGAAAGTAGGGTTTGAAATTAGAAAATTATTTCACTTTTTGTTTGTTTGTTTGCTTGCTTGTTTTAAGATTGTTCCAGGACACGAAGGGAGATTCTTCCAGGTTACTGAAAGCACTTCCTTTGAAGCTTCAGCAAACAGCTTTTGAAAATGCATACTTGAAAGCTCAGGAAGGAATGAGAGAAATGGTAATTTTAAGTAACATGTATTTGCCAGATTGAAATAACTTGGGAAGTAG
ENSE00003605753	ATM_e23_del1to3	AAAAACCAATCACTCTTGATTACTAGAAAGTAGGGTTTGAAATTAGAAAATTATTTCACTTTTTGTTTGTTTGTTTGCTTGCTTGTTTTAAGATTGTTCCAGGACACGAAGGGAGATTCTTCCAGGTTACTGAAAGCACTTCCTTTGAAGCTTCAGCAAACAGCTTTTGAAAATGCATACTTGAAAGCTCAGGAAGGAATGAGAGAAATGGTAATTTTAAGTAACATGTATTTGCCAGATTGAAATAACTTGGGAAGTAG
ENSE00003605753	ATM_e23_T1G	AAAAACCAATCACTCTTGATTACTAGTGGAAAGTAGGGTTTGAAATTAGAAAATTATTTCACTTTTTGTTTGTTTGTTTGCTTGCTTGTTTTAAGATTGTTCCAGGACACGAAGGGAGATTCTTCCAGGTTACTGAAAGCACTTCCTTTGAAGCTTCAGCAAACAGCTTTTGAAAATGCATACTTGAAAGCTCAGGAAGGAATGAGAGAAATGGTAATTTTAAGTAACATGTATTTGCCAGATTGAAATAACTTGGGAAGTAG
ENSE00003605753	ATM_e23_del2to4	AAAAACCAATCACTCTTGATTACTATAAAGTAGGGTTTGAAATTAGAAAATTATTTCACTTTTTGTTTGTTTGTTTGCTTGCTTGTTTTAAGATTGTTCCAGGACACGAAGGGAGATTCTTCCAGGTTACTGAAAGCACTTCCTTTGAAGCTTCAGCAAACAGCTTTTGAAAATGCATACTTGAAAGCTCAGGAAGGAATGAGAGAAATGGTAATTTTAAGTAACATGTATTTGCCAGATTGAAATAACTTGGGAAGTAG
ENSE00003605753	ATM_e23_del1to21, del2to22	AAAAACCAATCACTCTTGATTACTATAGAAAATTATTTCACTTTTTGTTTGTTTGTTTGCTTGCTTGTTTTAAGATTGTTCCAGGACACGAAGGGAGATTCTTCCAGGTTACTGAAAGCACTTCCTTTGAAGCTTCAGCAAACAGCTTTTGAAAATGCATACTTGAAAGCTCAGGAAGGAATGAGAGAAATGGTAATTTTAAGTAACATGTATTTGCCAGATTGAAATAACTTGGGAAGTAG
ENSE00003605753	ATM_e23_T2A	AAAAACCAATCACTCTTGATTACTATAGGAAAGTAGGGTTTGAAATTAGAAAATTATTTCACTTTTTGTTTGTTTGTTTGCTTGCTTGTTTTAAGATTGTTCCAGGACACGAAGGGAGATTCTTCCAGGTTACTGAAAGCACTTCCTTTGAAGCTTCAGCAAACAGCTTTTGAAAATGCATACTTGAAAGCTCAGGAAGGAATGAGAGAAATGGTAATTTTAAGTAACATGTATTTGCCAGATTGAAATAACTTGGGAAGTAG
ENSE00003605753	ATM_e23_T2C	AAAAACCAATCACTCTTGATTACTATCGGAAAGTAGGGTTTGAAATTAGAAAATTATTTCACTTTTTGTTTGTTTGTTTGCTTGCTTGTTTTAAGATTGTTCCAGGACACGAAGGGAGATTCTTCCAGGTTACTGAAAGCACTTCCTTTGAAGCTTCAGCAAACAGCTTTTGAAAATGCATACTTGAAAGCTCAGGAAGGAATGAGAGAAATGGTAATTTTAAGTAACATGTATTTGCCAGATTGAAATAACTTGGGAAGTAG
ENSE00003605753	ATM_e23_del1to1, del2to2	AAAAACCAATCACTCTTGATTACTATGGAAAGTAGGGTTTGAAATTAGAAAATTATTTCACTTTTTGTTTGTTTGTTTGCTTGCTTGTTTTAAGATTGTTCCAGGACACGAAGGGAGATTCTTCCAGGTTACTGAAAGCACTTCCTTTGAAGCTTCAGCAAACAGCTTTTGAAAATGCATACTTGAAAGCTCAGGAAGGAATGAGAGAAATGGTAATTTTAAGTAACATGTATTTGCCAGATTGAAATAACTTGGGAAGTAG
ENSE00003605753	ATM_e23_T2G	AAAAACCAATCACTCTTGATTACTATGGGAAAGTAGGGTTTGAAATTAGAAAATTATTTCACTTTTTGTTTGTTTGTTTGCTTGCTTGTTTTAAGATTGTTCCAGGACACGAAGGGAGATTCTTCCAGGTTACTGAAAGCACTTCCTTTGAAGCTTCAGCAAACAGCTTTTGAAAATGCATACTTGAAAGCTCAGGAAGGAATGAGAGAAATGGTAATTTTAAGTAACATGTATTTGCCAGATTGAAATAACTTGGGAAGTAG
ENSE00003605753	ATM_e23_del2to7	AAAAACCAATCACTCTTGATTACTATGTAGGGTTTGAAATTAGAAAATTATTTCACTTTTTGTTTGTTTGTTTGCTTGCTTGTTTTAAGATTGTTCCAGGACACGAAGGGAGATTCTTCCAGGTTACTGAAAGCACTTCCTTTGAAGCTTCAGCAAACAGCTTTTGAAAATGCATACTTGAAAGCTCAGGAAGGAATGAGAGAAATGGTAATTTTAAGTAACATGTATTTGCCAGATTGAAATAACTTGGGAAGTAG
ENSE00003605753	ATM_e23_del3to5	AAAAACCAATCACTCTTGATTACTATTAAGTAGGGTTTGAAATTAGAAAATTATTTCACTTTTTGTTTGTTTGTTTGCTTGCTTGTTTTAAGATTGTTCCAGGACACGAAGGGAGATTCTTCCAGGTTACTGAAAGCACTTCCTTTGAAGCTTCAGCAAACAGCTTTTGAAAATGCATACTTGAAAGCTCAGGAAGGAATGAGAGAAATGGTAATTTTAAGTAACATGTATTTGCCAGATTGAAATAACTTGGGAAGTAG
ENSE00003605753	ATM_e23_G3A	AAAAACCAATCACTCTTGATTACTATTAGAAAGTAGGGTTTGAAATTAGAAAATTATTTCACTTTTTGTTTGTTTGTTTGCTTGCTTGTTTTAAGATTGTTCCAGGACACGAAGGGAGATTCTTCCAGGTTACTGAAAGCACTTCCTTTGAAGCTTCAGCAAACAGCTTTTGAAAATGCATACTTGAAAGCTCAGGAAGGAATGAGAGAAATGGTAATTTTAAGTAACATGTATTTGCCAGATTGAAATAACTTGGGAAGTAG
ENSE00003605753	ATM_e23_G3C	AAAAACCAATCACTCTTGATTACTATTCGAAAGTAGGGTTTGAAATTAGAAAATTATTTCACTTTTTGTTTGTTTGTTTGCTTGCTTGTTTTAAGATTGTTCCAGGACACGAAGGGAGATTCTTCCAGGTTACTGAAAGCACTTCCTTTGAAGCTTCAGCAAACAGCTTTTGAAAATGCATACTTGAAAGCTCAGGAAGGAATGAGAGAAATGGTAATTTTAAGTAACATGTATTTGCCAGATTGAAATAACTTGGGAAGTAG
ENSE00003605753	ATM_e23_G4A	AAAAACCAATCACTCTTGATTACTATTGAAAAGTAGGGTTTGAAATTAGAAAATTATTTCACTTTTTGTTTGTTTGTTTGCTTGCTTGTTTTAAGATTGTTCCAGGACACGAAGGGAGATTCTTCCAGGTTACTGAAAGCACTTCCTTTGAAGCTTCAGCAAACAGCTTTTGAAAATGCATACTTGAAAGCTCAGGAAGGAATGAGAGAAATGGTAATTTTAAGTAACATGTATTTGCCAGATTGAAATAACTTGGGAAGTAG
ENSE00003605753	ATM_e23_del3to23, del4to24	AAAAACCAATCACTCTTGATTACTATTGAAAATTATTTCACTTTTTGTTTGTTTGTTTGCTTGCTTGTTTTAAGATTGTTCCAGGACACGAAGGGAGATTCTTCCAGGTTACTGAAAGCACTTCCTTTGAAGCTTCAGCAAACAGCTTTTGAAAATGCATACTTGAAAGCTCAGGAAGGAATGAGAGAAATGGTAATTTTAAGTAACATGTATTTGCCAGATTGAAATAACTTGGGAAGTAG
ENSE00003605753	ATM_e23_del3to3, del4to4	AAAAACCAATCACTCTTGATTACTATTGAAAGTAGGGTTTGAAATTAGAAAATTATTTCACTTTTTGTTTGTTTGTTTGCTTGCTTGTTTTAAGATTGTTCCAGGACACGAAGGGAGATTCTTCCAGGTTACTGAAAGCACTTCCTTTGAAGCTTCAGCAAACAGCTTTTGAAAATGCATACTTGAAAGCTCAGGAAGGAATGAGAGAAATGGTAATTTTAAGTAACATGTATTTGCCAGATTGAAATAACTTGGGAAGTAG
ENSE00003605753	ATM_e23_del4to9	AAAAACCAATCACTCTTGATTACTATTGAGGGTTTGAAATTAGAAAATTATTTCACTTTTTGTTTGTTTGTTTGCTTGCTTGTTTTAAGATTGTTCCAGGACACGAAGGGAGATTCTTCCAGGTTACTGAAAGCACTTCCTTTGAAGCTTCAGCAAACAGCTTTTGAAAATGCATACTTGAAAGCTCAGGAAGGAATGAGAGAAATGGTAATTTTAAGTAACATGTATTTGCCAGATTGAAATAACTTGGGAAGTAG
ENSE00003605753	ATM_e23_del4to6	AAAAACCAATCACTCTTGATTACTATTGAGTAGGGTTTGAAATTAGAAAATTATTTCACTTTTTGTTTGTTTGTTTGCTTGCTTGTTTTAAGATTGTTCCAGGACACGAAGGGAGATTCTTCCAGGTTACTGAAAGCACTTCCTTTGAAGCTTCAGCAAACAGCTTTTGAAAATGCATACTTGAAAGCTCAGGAAGGAATGAGAGAAATGGTAATTTTAAGTAACATGTATTTGCCAGATTGAAATAACTTGGGAAGTAG
ENSE00003605753	ATM_e23_G4C	AAAAACCAATCACTCTTGATTACTATTGCAAAGTAGGGTTTGAAATTAGAAAATTATTTCACTTTTTGTTTGTTTGTTTGCTTGCTTGTTTTAAGATTGTTCCAGGACACGAAGGGAGATTCTTCCAGGTTACTGAAAGCACTTCCTTTGAAGCTTCAGCAAACAGCTTTTGAAAATGCATACTTGAAAGCTCAGGAAGGAATGAGAGAAATGGTAATTTTAAGTAACATGTATTTGCCAGATTGAAATAACTTGGGAAGTAG
ENSE00003605753	ATM_e23_G8A	AAAAACCAATCACTCTTGATTACTATTGGAAAATAGGGTTTGAAATTAGAAAATTATTTCACTTTTTGTTTGTTTGTTTGCTTGCTTGTTTTAAGATTGTTCCAGGACACGAAGGGAGATTCTTCCAGGTTACTGAAAGCACTTCCTTTGAAGCTTCAGCAAACAGCTTTTGAAAATGCATACTTGAAAGCTCAGGAAGGAATGAGAGAAATGGTAATTTTAAGTAACATGTATTTGCCAGATTGAAATAACTTGGGAAGTAG
ENSE00003605753	ATM_e23_G8C	AAAAACCAATCACTCTTGATTACTATTGGAAACTAGGGTTTGAAATTAGAAAATTATTTCACTTTTTGTTTGTTTGTTTGCTTGCTTGTTTTAAGATTGTTCCAGGACACGAAGGGAGATTCTTCCAGGTTACTGAAAGCACTTCCTTTGAAGCTTCAGCAAACAGCTTTTGAAAATGCATACTTGAAAGCTCAGGAAGGAATGAGAGAAATGGTAATTTTAAGTAACATGTATTTGCCAGATTGAAATAACTTGGGAAGTAG
ENSE00003605753	ATM_e23_T9A	AAAAACCAATCACTCTTGATTACTATTGGAAAGAAGGGTTTGAAATTAGAAAATTATTTCACTTTTTGTTTGTTTGTTTGCTTGCTTGTTTTAAGATTGTTCCAGGACACGAAGGGAGATTCTTCCAGGTTACTGAAAGCACTTCCTTTGAAGCTTCAGCAAACAGCTTTTGAAAATGCATACTTGAAAGCTCAGGAAGGAATGAGAGAAATGGTAATTTTAAGTAACATGTATTTGCCAGATTGAAATAACTTGGGAAGTAG
ENSE00003605753	ATM_e23_del9to9	AAAAACCAATCACTCTTGATTACTATTGGAAAGAGGGTTTGAAATTAGAAAATTATTTCACTTTTTGTTTGTTTGTTTGCTTGCTTGTTTTAAGATTGTTCCAGGACACGAAGGGAGATTCTTCCAGGTTACTGAAAGCACTTCCTTTGAAGCTTCAGCAAACAGCTTTTGAAAATGCATACTTGAAAGCTCAGGAAGGAATGAGAGAAATGGTAATTTTAAGTAACATGTATTTGCCAGATTGAAATAACTTGGGAAGTAG
ENSE00003605753	ATM_e23_T9C	AAAAACCAATCACTCTTGATTACTATTGGAAAGCAGGGTTTGAAATTAGAAAATTATTTCACTTTTTGTTTGTTTGTTTGCTTGCTTGTTTTAAGATTGTTCCAGGACACGAAGGGAGATTCTTCCAGGTTACTGAAAGCACTTCCTTTGAAGCTTCAGCAAACAGCTTTTGAAAATGCATACTTGAAAGCTCAGGAAGGAATGAGAGAAATGGTAATTTTAAGTAACATGTATTTGCCAGATTGAAATAACTTGGGAAGTAG
ENSE00003605753	ATM_e23_T9G	AAAAACCAATCACTCTTGATTACTATTGGAAAGGAGGGTTTGAAATTAGAAAATTATTTCACTTTTTGTTTGTTTGTTTGCTTGCTTGTTTTAAGATTGTTCCAGGACACGAAGGGAGATTCTTCCAGGTTACTGAAAGCACTTCCTTTGAAGCTTCAGCAAACAGCTTTTGAAAATGCATACTTGAAAGCTCAGGAAGGAATGAGAGAAATGGTAATTTTAAGTAACATGTATTTGCCAGATTGAAATAACTTGGGAAGTAG
ENSE00003605753	ATM_e23_del7to9, del8to10, del9to11	AAAAACCAATCACTCTTGATTACTATTGGAAAGGGTTTGAAATTAGAAAATTATTTCACTTTTTGTTTGTTTGTTTGCTTGCTTGTTTTAAGATTGTTCCAGGACACGAAGGGAGATTCTTCCAGGTTACTGAAAGCACTTCCTTTGAAGCTTCAGCAAACAGCTTTTGAAAATGCATACTTGAAAGCTCAGGAAGGAATGAGAGAAATGGTAATTTTAAGTAACATGTATTTGCCAGATTGAAATAACTTGGGAAGTAG
ENSE00003605753	ATM_e23_G11A	AAAAACCAATCACTCTTGATTACTATTGGAAAGTAAGGTTTGAAATTAGAAAATTATTTCACTTTTTGTTTGTTTGTTTGCTTGCTTGTTTTAAGATTGTTCCAGGACACGAAGGGAGATTCTTCCAGGTTACTGAAAGCACTTCCTTTGAAGCTTCAGCAAACAGCTTTTGAAAATGCATACTTGAAAGCTCAGGAAGGAATGAGAGAAATGGTAATTTTAAGTAACATGTATTTGCCAGATTGAAATAACTTGGGAAGTAG
ENSE00003605753	ATM_e23_G11C	AAAAACCAATCACTCTTGATTACTATTGGAAAGTACGGTTTGAAATTAGAAAATTATTTCACTTTTTGTTTGTTTGTTTGCTTGCTTGTTTTAAGATTGTTCCAGGACACGAAGGGAGATTCTTCCAGGTTACTGAAAGCACTTCCTTTGAAGCTTCAGCAAACAGCTTTTGAAAATGCATACTTGAAAGCTCAGGAAGGAATGAGAGAAATGGTAATTTTAAGTAACATGTATTTGCCAGATTGAAATAACTTGGGAAGTAG
ENSE00003605753	ATM_e23_del11to16, del12to17	AAAAACCAATCACTCTTGATTACTATTGGAAAGTAGAAATTAGAAAATTATTTCACTTTTTGTTTGTTTGTTTGCTTGCTTGTTTTAAGATTGTTCCAGGACACGAAGGGAGATTCTTCCAGGTTACTGAAAGCACTTCCTTTGAAGCTTCAGCAAACAGCTTTTGAAAATGCATACTTGAAAGCTCAGGAAGGAATGAGAGAAATGGTAATTTTAAGTAACATGTATTTGCCAGATTGAAATAACTTGGGAAGTAG
ENSE00003605753	ATM_e23_G12A	AAAAACCAATCACTCTTGATTACTATTGGAAAGTAGAGTTTGAAATTAGAAAATTATTTCACTTTTTGTTTGTTTGTTTGCTTGCTTGTTTTAAGATTGTTCCAGGACACGAAGGGAGATTCTTCCAGGTTACTGAAAGCACTTCCTTTGAAGCTTCAGCAAACAGCTTTTGAAAATGCATACTTGAAAGCTCAGGAAGGAATGAGAGAAATGGTAATTTTAAGTAACATGTATTTGCCAGATTGAAATAACTTGGGAAGTAG
ENSE00003605753	ATM_e23_G12C	AAAAACCAATCACTCTTGATTACTATTGGAAAGTAGCGTTTGAAATTAGAAAATTATTTCACTTTTTGTTTGTTTGTTTGCTTGCTTGTTTTAAGATTGTTCCAGGACACGAAGGGAGATTCTTCCAGGTTACTGAAAGCACTTCCTTTGAAGCTTCAGCAAACAGCTTTTGAAAATGCATACTTGAAAGCTCAGGAAGGAATGAGAGAAATGGTAATTTTAAGTAACATGTATTTGCCAGATTGAAATAACTTGGGAAGTAG
ENSE00003605753	ATM_e23_del13to18	AAAAACCAATCACTCTTGATTACTATTGGAAAGTAGGAATTAGAAAATTATTTCACTTTTTGTTTGTTTGTTTGCTTGCTTGTTTTAAGATTGTTCCAGGACACGAAGGGAGATTCTTCCAGGTTACTGAAAGCACTTCCTTTGAAGCTTCAGCAAACAGCTTTTGAAAATGCATACTTGAAAGCTCAGGAAGGAATGAGAGAAATGGTAATTTTAAGTAACATGTATTTGCCAGATTGAAATAACTTGGGAAGTAG
ENSE00003605753	ATM_e23_G13A	AAAAACCAATCACTCTTGATTACTATTGGAAAGTAGGATTTGAAATTAGAAAATTATTTCACTTTTTGTTTGTTTGTTTGCTTGCTTGTTTTAAGATTGTTCCAGGACACGAAGGGAGATTCTTCCAGGTTACTGAAAGCACTTCCTTTGAAGCTTCAGCAAACAGCTTTTGAAAATGCATACTTGAAAGCTCAGGAAGGAATGAGAGAAATGGTAATTTTAAGTAACATGTATTTGCCAGATTGAAATAACTTGGGAAGTAG
ENSE00003605753	ATM_e23_G13C	AAAAACCAATCACTCTTGATTACTATTGGAAAGTAGGCTTTGAAATTAGAAAATTATTTCACTTTTTGTTTGTTTGTTTGCTTGCTTGTTTTAAGATTGTTCCAGGACACGAAGGGAGATTCTTCCAGGTTACTGAAAGCACTTCCTTTGAAGCTTCAGCAAACAGCTTTTGAAAATGCATACTTGAAAGCTCAGGAAGGAATGAGAGAAATGGTAATTTTAAGTAACATGTATTTGCCAGATTGAAATAACTTGGGAAGTAG
ENSE00003605753	ATM_e23_del14to19	AAAAACCAATCACTCTTGATTACTATTGGAAAGTAGGGATTAGAAAATTATTTCACTTTTTGTTTGTTTGTTTGCTTGCTTGTTTTAAGATTGTTCCAGGACACGAAGGGAGATTCTTCCAGGTTACTGAAAGCACTTCCTTTGAAGCTTCAGCAAACAGCTTTTGAAAATGCATACTTGAAAGCTCAGGAAGGAATGAGAGAAATGGTAATTTTAAGTAACATGTATTTGCCAGATTGAAATAACTTGGGAAGTAG
ENSE00003605753	ATM_e23_T14A	AAAAACCAATCACTCTTGATTACTATTGGAAAGTAGGGATTGAAATTAGAAAATTATTTCACTTTTTGTTTGTTTGTTTGCTTGCTTGTTTTAAGATTGTTCCAGGACACGAAGGGAGATTCTTCCAGGTTACTGAAAGCACTTCCTTTGAAGCTTCAGCAAACAGCTTTTGAAAATGCATACTTGAAAGCTCAGGAAGGAATGAGAGAAATGGTAATTTTAAGTAACATGTATTTGCCAGATTGAAATAACTTGGGAAGTAG
ENSE00003605753	ATM_e23_del14to34	AAAAACCAATCACTCTTGATTACTATTGGAAAGTAGGGCACTTTTTGTTTGTTTGTTTGCTTGCTTGTTTTAAGATTGTTCCAGGACACGAAGGGAGATTCTTCCAGGTTACTGAAAGCACTTCCTTTGAAGCTTCAGCAAACAGCTTTTGAAAATGCATACTTGAAAGCTCAGGAAGGAATGAGAGAAATGGTAATTTTAAGTAACATGTATTTGCCAGATTGAAATAACTTGGGAAGTAG
ENSE00003605753	ATM_e23_T14C	AAAAACCAATCACTCTTGATTACTATTGGAAAGTAGGGCTTGAAATTAGAAAATTATTTCACTTTTTGTTTGTTTGTTTGCTTGCTTGTTTTAAGATTGTTCCAGGACACGAAGGGAGATTCTTCCAGGTTACTGAAAGCACTTCCTTTGAAGCTTCAGCAAACAGCTTTTGAAAATGCATACTTGAAAGCTCAGGAAGGAATGAGAGAAATGGTAATTTTAAGTAACATGTATTTGCCAGATTGAAATAACTTGGGAAGTAG
ENSE00003605753	ATM_e23_del14to16	AAAAACCAATCACTCTTGATTACTATTGGAAAGTAGGGGAAATTAGAAAATTATTTCACTTTTTGTTTGTTTGTTTGCTTGCTTGTTTTAAGATTGTTCCAGGACACGAAGGGAGATTCTTCCAGGTTACTGAAAGCACTTCCTTTGAAGCTTCAGCAAACAGCTTTTGAAAATGCATACTTGAAAGCTCAGGAAGGAATGAGAGAAATGGTAATTTTAAGTAACATGTATTTGCCAGATTGAAATAACTTGGGAAGTAG
ENSE00003605753	ATM_e23_T14G	AAAAACCAATCACTCTTGATTACTATTGGAAAGTAGGGGTTGAAATTAGAAAATTATTTCACTTTTTGTTTGTTTGTTTGCTTGCTTGTTTTAAGATTGTTCCAGGACACGAAGGGAGATTCTTCCAGGTTACTGAAAGCACTTCCTTTGAAGCTTCAGCAAACAGCTTTTGAAAATGCATACTTGAAAGCTCAGGAAGGAATGAGAGAAATGGTAATTTTAAGTAACATGTATTTGCCAGATTGAAATAACTTGGGAAGTAG
ENSE00003605753	ATM_e23_del15to17	AAAAACCAATCACTCTTGATTACTATTGGAAAGTAGGGTAAATTAGAAAATTATTTCACTTTTTGTTTGTTTGTTTGCTTGCTTGTTTTAAGATTGTTCCAGGACACGAAGGGAGATTCTTCCAGGTTACTGAAAGCACTTCCTTTGAAGCTTCAGCAAACAGCTTTTGAAAATGCATACTTGAAAGCTCAGGAAGGAATGAGAGAAATGGTAATTTTAAGTAACATGTATTTGCCAGATTGAAATAACTTGGGAAGTAG
ENSE00003605753	ATM_e23_del15to35	AAAAACCAATCACTCTTGATTACTATTGGAAAGTAGGGTACTTTTTGTTTGTTTGTTTGCTTGCTTGTTTTAAGATTGTTCCAGGACACGAAGGGAGATTCTTCCAGGTTACTGAAAGCACTTCCTTTGAAGCTTCAGCAAACAGCTTTTGAAAATGCATACTTGAAAGCTCAGGAAGGAATGAGAGAAATGGTAATTTTAAGTAACATGTATTTGCCAGATTGAAATAACTTGGGAAGTAG
ENSE00003605753	ATM_e23_T15A	AAAAACCAATCACTCTTGATTACTATTGGAAAGTAGGGTATGAAATTAGAAAATTATTTCACTTTTTGTTTGTTTGTTTGCTTGCTTGTTTTAAGATTGTTCCAGGACACGAAGGGAGATTCTTCCAGGTTACTGAAAGCACTTCCTTTGAAGCTTCAGCAAACAGCTTTTGAAAATGCATACTTGAAAGCTCAGGAAGGAATGAGAGAAATGGTAATTTTAAGTAACATGTATTTGCCAGATTGAAATAACTTGGGAAGTAG
ENSE00003605753	ATM_e23_T15C	AAAAACCAATCACTCTTGATTACTATTGGAAAGTAGGGTCTGAAATTAGAAAATTATTTCACTTTTTGTTTGTTTGTTTGCTTGCTTGTTTTAAGATTGTTCCAGGACACGAAGGGAGATTCTTCCAGGTTACTGAAAGCACTTCCTTTGAAGCTTCAGCAAACAGCTTTTGAAAATGCATACTTGAAAGCTCAGGAAGGAATGAGAGAAATGGTAATTTTAAGTAACATGTATTTGCCAGATTGAAATAACTTGGGAAGTAG
ENSE00003605753	ATM_e23_T15G	AAAAACCAATCACTCTTGATTACTATTGGAAAGTAGGGTGTGAAATTAGAAAATTATTTCACTTTTTGTTTGTTTGTTTGCTTGCTTGTTTTAAGATTGTTCCAGGACACGAAGGGAGATTCTTCCAGGTTACTGAAAGCACTTCCTTTGAAGCTTCAGCAAACAGCTTTTGAAAATGCATACTTGAAAGCTCAGGAAGGAATGAGAGAAATGGTAATTTTAAGTAACATGTATTTGCCAGATTGAAATAACTTGGGAAGTAG
ENSE00003605753	ATM_e23_del16to18	AAAAACCAATCACTCTTGATTACTATTGGAAAGTAGGGTTAATTAGAAAATTATTTCACTTTTTGTTTGTTTGTTTGCTTGCTTGTTTTAAGATTGTTCCAGGACACGAAGGGAGATTCTTCCAGGTTACTGAAAGCACTTCCTTTGAAGCTTCAGCAAACAGCTTTTGAAAATGCATACTTGAAAGCTCAGGAAGGAATGAGAGAAATGGTAATTTTAAGTAACATGTATTTGCCAGATTGAAATAACTTGGGAAGTAG
ENSE00003605753	ATM_e23_T16A	AAAAACCAATCACTCTTGATTACTATTGGAAAGTAGGGTTAGAAATTAGAAAATTATTTCACTTTTTGTTTGTTTGTTTGCTTGCTTGTTTTAAGATTGTTCCAGGACACGAAGGGAGATTCTTCCAGGTTACTGAAAGCACTTCCTTTGAAGCTTCAGCAAACAGCTTTTGAAAATGCATACTTGAAAGCTCAGGAAGGAATGAGAGAAATGGTAATTTTAAGTAACATGTATTTGCCAGATTGAAATAACTTGGGAAGTAG
ENSE00003605753	ATM_e23_T16C	AAAAACCAATCACTCTTGATTACTATTGGAAAGTAGGGTTCGAAATTAGAAAATTATTTCACTTTTTGTTTGTTTGTTTGCTTGCTTGTTTTAAGATTGTTCCAGGACACGAAGGGAGATTCTTCCAGGTTACTGAAAGCACTTCCTTTGAAGCTTCAGCAAACAGCTTTTGAAAATGCATACTTGAAAGCTCAGGAAGGAATGAGAGAAATGGTAATTTTAAGTAACATGTATTTGCCAGATTGAAATAACTTGGGAAGTAG
ENSE00003605753	ATM_e23_del16to36	AAAAACCAATCACTCTTGATTACTATTGGAAAGTAGGGTTCTTTTTGTTTGTTTGTTTGCTTGCTTGTTTTAAGATTGTTCCAGGACACGAAGGGAGATTCTTCCAGGTTACTGAAAGCACTTCCTTTGAAGCTTCAGCAAACAGCTTTTGAAAATGCATACTTGAAAGCTCAGGAAGGAATGAGAGAAATGGTAATTTTAAGTAACATGTATTTGCCAGATTGAAATAACTTGGGAAGTAG
ENSE00003605753	ATM_e23_del14to14, del15to15, del16to16	AAAAACCAATCACTCTTGATTACTATTGGAAAGTAGGGTTGAAATTAGAAAATTATTTCACTTTTTGTTTGTTTGTTTGCTTGCTTGTTTTAAGATTGTTCCAGGACACGAAGGGAGATTCTTCCAGGTTACTGAAAGCACTTCCTTTGAAGCTTCAGCAAACAGCTTTTGAAAATGCATACTTGAAAGCTCAGGAAGGAATGAGAGAAATGGTAATTTTAAGTAACATGTATTTGCCAGATTGAAATAACTTGGGAAGTAG
ENSE00003605753	ATM_e23_T16G	AAAAACCAATCACTCTTGATTACTATTGGAAAGTAGGGTTGGAAATTAGAAAATTATTTCACTTTTTGTTTGTTTGTTTGCTTGCTTGTTTTAAGATTGTTCCAGGACACGAAGGGAGATTCTTCCAGGTTACTGAAAGCACTTCCTTTGAAGCTTCAGCAAACAGCTTTTGAAAATGCATACTTGAAAGCTCAGGAAGGAATGAGAGAAATGGTAATTTTAAGTAACATGTATTTGCCAGATTGAAATAACTTGGGAAGTAG
ENSE00003605753	ATM_e23_G17A	AAAAACCAATCACTCTTGATTACTATTGGAAAGTAGGGTTTAAAATTAGAAAATTATTTCACTTTTTGTTTGTTTGTTTGCTTGCTTGTTTTAAGATTGTTCCAGGACACGAAGGGAGATTCTTCCAGGTTACTGAAAGCACTTCCTTTGAAGCTTCAGCAAACAGCTTTTGAAAATGCATACTTGAAAGCTCAGGAAGGAATGAGAGAAATGGTAATTTTAAGTAACATGTATTTGCCAGATTGAAATAACTTGGGAAGTAG
ENSE00003605753	ATM_e23_del17to17	AAAAACCAATCACTCTTGATTACTATTGGAAAGTAGGGTTTAAATTAGAAAATTATTTCACTTTTTGTTTGTTTGTTTGCTTGCTTGTTTTAAGATTGTTCCAGGACACGAAGGGAGATTCTTCCAGGTTACTGAAAGCACTTCCTTTGAAGCTTCAGCAAACAGCTTTTGAAAATGCATACTTGAAAGCTCAGGAAGGAATGAGAGAAATGGTAATTTTAAGTAACATGTATTTGCCAGATTGAAATAACTTGGGAAGTAG
ENSE00003605753	ATM_e23_del15to20, del16to21, del17to22	AAAAACCAATCACTCTTGATTACTATTGGAAAGTAGGGTTTAGAAAATTATTTCACTTTTTGTTTGTTTGTTTGCTTGCTTGTTTTAAGATTGTTCCAGGACACGAAGGGAGATTCTTCCAGGTTACTGAAAGCACTTCCTTTGAAGCTTCAGCAAACAGCTTTTGAAAATGCATACTTGAAAGCTCAGGAAGGAATGAGAGAAATGGTAATTTTAAGTAACATGTATTTGCCAGATTGAAATAACTTGGGAAGTAG
ENSE00003605753	ATM_e23_del17to19	AAAAACCAATCACTCTTGATTACTATTGGAAAGTAGGGTTTATTAGAAAATTATTTCACTTTTTGTTTGTTTGTTTGCTTGCTTGTTTTAAGATTGTTCCAGGACACGAAGGGAGATTCTTCCAGGTTACTGAAAGCACTTCCTTTGAAGCTTCAGCAAACAGCTTTTGAAAATGCATACTTGAAAGCTCAGGAAGGAATGAGAGAAATGGTAATTTTAAGTAACATGTATTTGCCAGATTGAAATAACTTGGGAAGTAG
ENSE00003605753	ATM_e23_G17C	AAAAACCAATCACTCTTGATTACTATTGGAAAGTAGGGTTTCAAATTAGAAAATTATTTCACTTTTTGTTTGTTTGTTTGCTTGCTTGTTTTAAGATTGTTCCAGGACACGAAGGGAGATTCTTCCAGGTTACTGAAAGCACTTCCTTTGAAGCTTCAGCAAACAGCTTTTGAAAATGCATACTTGAAAGCTCAGGAAGGAATGAGAGAAATGGTAATTTTAAGTAACATGTATTTGCCAGATTGAAATAACTTGGGAAGTAG
ENSE00003605753	ATM_e23_del19to24, del20to25, del21to26	AAAAACCAATCACTCTTGATTACTATTGGAAAGTAGGGTTTGAAAAATTATTTCACTTTTTGTTTGTTTGTTTGCTTGCTTGTTTTAAGATTGTTCCAGGACACGAAGGGAGATTCTTCCAGGTTACTGAAAGCACTTCCTTTGAAGCTTCAGCAAACAGCTTTTGAAAATGCATACTTGAAAGCTCAGGAAGGAATGAGAGAAATGGTAATTTTAAGTAACATGTATTTGCCAGATTGAAATAACTTGGGAAGTAG
ENSE00003605753	ATM_e23_T21A	AAAAACCAATCACTCTTGATTACTATTGGAAAGTAGGGTTTGAAAATAGAAAATTATTTCACTTTTTGTTTGTTTGTTTGCTTGCTTGTTTTAAGATTGTTCCAGGACACGAAGGGAGATTCTTCCAGGTTACTGAAAGCACTTCCTTTGAAGCTTCAGCAAACAGCTTTTGAAAATGCATACTTGAAAGCTCAGGAAGGAATGAGAGAAATGGTAATTTTAAGTAACATGTATTTGCCAGATTGAAATAACTTGGGAAGTAG
ENSE00003605753	ATM_e23_T21C	AAAAACCAATCACTCTTGATTACTATTGGAAAGTAGGGTTTGAAACTAGAAAATTATTTCACTTTTTGTTTGTTTGTTTGCTTGCTTGTTTTAAGATTGTTCCAGGACACGAAGGGAGATTCTTCCAGGTTACTGAAAGCACTTCCTTTGAAGCTTCAGCAAACAGCTTTTGAAAATGCATACTTGAAAGCTCAGGAAGGAATGAGAGAAATGGTAATTTTAAGTAACATGTATTTGCCAGATTGAAATAACTTGGGAAGTAG
ENSE00003605753	ATM_e23_del20to22, del21to23	AAAAACCAATCACTCTTGATTACTATTGGAAAGTAGGGTTTGAAAGAAAATTATTTCACTTTTTGTTTGTTTGTTTGCTTGCTTGTTTTAAGATTGTTCCAGGACACGAAGGGAGATTCTTCCAGGTTACTGAAAGCACTTCCTTTGAAGCTTCAGCAAACAGCTTTTGAAAATGCATACTTGAAAGCTCAGGAAGGAATGAGAGAAATGGTAATTTTAAGTAACATGTATTTGCCAGATTGAAATAACTTGGGAAGTAG
ENSE00003605753	ATM_e23_T21G	AAAAACCAATCACTCTTGATTACTATTGGAAAGTAGGGTTTGAAAGTAGAAAATTATTTCACTTTTTGTTTGTTTGTTTGCTTGCTTGTTTTAAGATTGTTCCAGGACACGAAGGGAGATTCTTCCAGGTTACTGAAAGCACTTCCTTTGAAGCTTCAGCAAACAGCTTTTGAAAATGCATACTTGAAAGCTCAGGAAGGAATGAGAGAAATGGTAATTTTAAGTAACATGTATTTGCCAGATTGAAATAACTTGGGAAGTAG
ENSE00003605753	ATM_e23_del22to24	AAAAACCAATCACTCTTGATTACTATTGGAAAGTAGGGTTTGAAATAAAATTATTTCACTTTTTGTTTGTTTGTTTGCTTGCTTGTTTTAAGATTGTTCCAGGACACGAAGGGAGATTCTTCCAGGTTACTGAAAGCACTTCCTTTGAAGCTTCAGCAAACAGCTTTTGAAAATGCATACTTGAAAGCTCAGGAAGGAATGAGAGAAATGGTAATTTTAAGTAACATGTATTTGCCAGATTGAAATAACTTGGGAAGTAG
ENSE00003605753	ATM_e23_T22A	AAAAACCAATCACTCTTGATTACTATTGGAAAGTAGGGTTTGAAATAAGAAAATTATTTCACTTTTTGTTTGTTTGTTTGCTTGCTTGTTTTAAGATTGTTCCAGGACACGAAGGGAGATTCTTCCAGGTTACTGAAAGCACTTCCTTTGAAGCTTCAGCAAACAGCTTTTGAAAATGCATACTTGAAAGCTCAGGAAGGAATGAGAGAAATGGTAATTTTAAGTAACATGTATTTGCCAGATTGAAATAACTTGGGAAGTAG
ENSE00003605753	ATM_e23_del21to21, del22to22	AAAAACCAATCACTCTTGATTACTATTGGAAAGTAGGGTTTGAAATAGAAAATTATTTCACTTTTTGTTTGTTTGTTTGCTTGCTTGTTTTAAGATTGTTCCAGGACACGAAGGGAGATTCTTCCAGGTTACTGAAAGCACTTCCTTTGAAGCTTCAGCAAACAGCTTTTGAAAATGCATACTTGAAAGCTCAGGAAGGAATGAGAGAAATGGTAATTTTAAGTAACATGTATTTGCCAGATTGAAATAACTTGGGAAGTAG
ENSE00003605753	ATM_e23_del22to27	AAAAACCAATCACTCTTGATTACTATTGGAAAGTAGGGTTTGAAATATTATTTCACTTTTTGTTTGTTTGTTTGCTTGCTTGTTTTAAGATTGTTCCAGGACACGAAGGGAGATTCTTCCAGGTTACTGAAAGCACTTCCTTTGAAGCTTCAGCAAACAGCTTTTGAAAATGCATACTTGAAAGCTCAGGAAGGAATGAGAGAAATGGTAATTTTAAGTAACATGTATTTGCCAGATTGAAATAACTTGGGAAGTAG
ENSE00003605753	ATM_e23_T22C	AAAAACCAATCACTCTTGATTACTATTGGAAAGTAGGGTTTGAAATCAGAAAATTATTTCACTTTTTGTTTGTTTGTTTGCTTGCTTGTTTTAAGATTGTTCCAGGACACGAAGGGAGATTCTTCCAGGTTACTGAAAGCACTTCCTTTGAAGCTTCAGCAAACAGCTTTTGAAAATGCATACTTGAAAGCTCAGGAAGGAATGAGAGAAATGGTAATTTTAAGTAACATGTATTTGCCAGATTGAAATAACTTGGGAAGTAG
ENSE00003605753	ATM_e23_T22G	AAAAACCAATCACTCTTGATTACTATTGGAAAGTAGGGTTTGAAATGAGAAAATTATTTCACTTTTTGTTTGTTTGTTTGCTTGCTTGTTTTAAGATTGTTCCAGGACACGAAGGGAGATTCTTCCAGGTTACTGAAAGCACTTCCTTTGAAGCTTCAGCAAACAGCTTTTGAAAATGCATACTTGAAAGCTCAGGAAGGAATGAGAGAAATGGTAATTTTAAGTAACATGTATTTGCCAGATTGAAATAACTTGGGAAGTAG
ENSE00003605753	ATM_e23_del21to41, del22to42	AAAAACCAATCACTCTTGATTACTATTGGAAAGTAGGGTTTGAAATGTTTGTTTGTTTGCTTGCTTGTTTTAAGATTGTTCCAGGACACGAAGGGAGATTCTTCCAGGTTACTGAAAGCACTTCCTTTGAAGCTTCAGCAAACAGCTTTTGAAAATGCATACTTGAAAGCTCAGGAAGGAATGAGAGAAATGGTAATTTTAAGTAACATGTATTTGCCAGATTGAAATAACTTGGGAAGTAG
ENSE00003605753	ATM_e23_G24A	AAAAACCAATCACTCTTGATTACTATTGGAAAGTAGGGTTTGAAATTAAAAAATTATTTCACTTTTTGTTTGTTTGTTTGCTTGCTTGTTTTAAGATTGTTCCAGGACACGAAGGGAGATTCTTCCAGGTTACTGAAAGCACTTCCTTTGAAGCTTCAGCAAACAGCTTTTGAAAATGCATACTTGAAAGCTCAGGAAGGAATGAGAGAAATGGTAATTTTAAGTAACATGTATTTGCCAGATTGAAATAACTTGGGAAGTAG
ENSE00003605753	ATM_e23_del24to24	AAAAACCAATCACTCTTGATTACTATTGGAAAGTAGGGTTTGAAATTAAAAATTATTTCACTTTTTGTTTGTTTGTTTGCTTGCTTGTTTTAAGATTGTTCCAGGACACGAAGGGAGATTCTTCCAGGTTACTGAAAGCACTTCCTTTGAAGCTTCAGCAAACAGCTTTTGAAAATGCATACTTGAAAGCTCAGGAAGGAATGAGAGAAATGGTAATTTTAAGTAACATGTATTTGCCAGATTGAAATAACTTGGGAAGTAG
ENSE00003605753	ATM_e23_del23to25, del24to26	AAAAACCAATCACTCTTGATTACTATTGGAAAGTAGGGTTTGAAATTAAATTATTTCACTTTTTGTTTGTTTGTTTGCTTGCTTGTTTTAAGATTGTTCCAGGACACGAAGGGAGATTCTTCCAGGTTACTGAAAGCACTTCCTTTGAAGCTTCAGCAAACAGCTTTTGAAAATGCATACTTGAAAGCTCAGGAAGGAATGAGAGAAATGGTAATTTTAAGTAACATGTATTTGCCAGATTGAAATAACTTGGGAAGTAG
ENSE00003605753	ATM_e23_G24C	AAAAACCAATCACTCTTGATTACTATTGGAAAGTAGGGTTTGAAATTACAAAATTATTTCACTTTTTGTTTGTTTGTTTGCTTGCTTGTTTTAAGATTGTTCCAGGACACGAAGGGAGATTCTTCCAGGTTACTGAAAGCACTTCCTTTGAAGCTTCAGCAAACAGCTTTTGAAAATGCATACTTGAAAGCTCAGGAAGGAATGAGAGAAATGGTAATTTTAAGTAACATGTATTTGCCAGATTGAAATAACTTGGGAAGTAG
ENSE00003605753	ATM_e23_T29A	AAAAACCAATCACTCTTGATTACTATTGGAAAGTAGGGTTTGAAATTAGAAAAATATTTCACTTTTTGTTTGTTTGTTTGCTTGCTTGTTTTAAGATTGTTCCAGGACACGAAGGGAGATTCTTCCAGGTTACTGAAAGCACTTCCTTTGAAGCTTCAGCAAACAGCTTTTGAAAATGCATACTTGAAAGCTCAGGAAGGAATGAGAGAAATGGTAATTTTAAGTAACATGTATTTGCCAGATTGAAATAACTTGGGAAGTAG
ENSE00003605753	ATM_e23_del29to34	AAAAACCAATCACTCTTGATTACTATTGGAAAGTAGGGTTTGAAATTAGAAAACACTTTTTGTTTGTTTGTTTGCTTGCTTGTTTTAAGATTGTTCCAGGACACGAAGGGAGATTCTTCCAGGTTACTGAAAGCACTTCCTTTGAAGCTTCAGCAAACAGCTTTTGAAAATGCATACTTGAAAGCTCAGGAAGGAATGAGAGAAATGGTAATTTTAAGTAACATGTATTTGCCAGATTGAAATAACTTGGGAAGTAG
ENSE00003605753	ATM_e23_T29C	AAAAACCAATCACTCTTGATTACTATTGGAAAGTAGGGTTTGAAATTAGAAAACTATTTCACTTTTTGTTTGTTTGTTTGCTTGCTTGTTTTAAGATTGTTCCAGGACACGAAGGGAGATTCTTCCAGGTTACTGAAAGCACTTCCTTTGAAGCTTCAGCAAACAGCTTTTGAAAATGCATACTTGAAAGCTCAGGAAGGAATGAGAGAAATGGTAATTTTAAGTAACATGTATTTGCCAGATTGAAATAACTTGGGAAGTAG
ENSE00003605753	ATM_e23_T29G	AAAAACCAATCACTCTTGATTACTATTGGAAAGTAGGGTTTGAAATTAGAAAAGTATTTCACTTTTTGTTTGTTTGTTTGCTTGCTTGTTTTAAGATTGTTCCAGGACACGAAGGGAGATTCTTCCAGGTTACTGAAAGCACTTCCTTTGAAGCTTCAGCAAACAGCTTTTGAAAATGCATACTTGAAAGCTCAGGAAGGAATGAGAGAAATGGTAATTTTAAGTAACATGTATTTGCCAGATTGAAATAACTTGGGAAGTAG
ENSE00003605753	ATM_e23_T30A	AAAAACCAATCACTCTTGATTACTATTGGAAAGTAGGGTTTGAAATTAGAAAATAATTTCACTTTTTGTTTGTTTGTTTGCTTGCTTGTTTTAAGATTGTTCCAGGACACGAAGGGAGATTCTTCCAGGTTACTGAAAGCACTTCCTTTGAAGCTTCAGCAAACAGCTTTTGAAAATGCATACTTGAAAGCTCAGGAAGGAATGAGAGAAATGGTAATTTTAAGTAACATGTATTTGCCAGATTGAAATAACTTGGGAAGTAG
ENSE00003605753	ATM_e23_del30to35	AAAAACCAATCACTCTTGATTACTATTGGAAAGTAGGGTTTGAAATTAGAAAATACTTTTTGTTTGTTTGTTTGCTTGCTTGTTTTAAGATTGTTCCAGGACACGAAGGGAGATTCTTCCAGGTTACTGAAAGCACTTCCTTTGAAGCTTCAGCAAACAGCTTTTGAAAATGCATACTTGAAAGCTCAGGAAGGAATGAGAGAAATGGTAATTTTAAGTAACATGTATTTGCCAGATTGAAATAACTTGGGAAGTAG
ENSE00003605753	ATM_e23_del29to29, del30to30	AAAAACCAATCACTCTTGATTACTATTGGAAAGTAGGGTTTGAAATTAGAAAATATTTCACTTTTTGTTTGTTTGTTTGCTTGCTTGTTTTAAGATTGTTCCAGGACACGAAGGGAGATTCTTCCAGGTTACTGAAAGCACTTCCTTTGAAGCTTCAGCAAACAGCTTTTGAAAATGCATACTTGAAAGCTCAGGAAGGAATGAGAGAAATGGTAATTTTAAGTAACATGTATTTGCCAGATTGAAATAACTTGGGAAGTAG
ENSE00003605753	ATM_e23_T30C	AAAAACCAATCACTCTTGATTACTATTGGAAAGTAGGGTTTGAAATTAGAAAATCATTTCACTTTTTGTTTGTTTGTTTGCTTGCTTGTTTTAAGATTGTTCCAGGACACGAAGGGAGATTCTTCCAGGTTACTGAAAGCACTTCCTTTGAAGCTTCAGCAAACAGCTTTTGAAAATGCATACTTGAAAGCTCAGGAAGGAATGAGAGAAATGGTAATTTTAAGTAACATGTATTTGCCAGATTGAAATAACTTGGGAAGTAG
ENSE00003605753	ATM_e23_T30G	AAAAACCAATCACTCTTGATTACTATTGGAAAGTAGGGTTTGAAATTAGAAAATGATTTCACTTTTTGTTTGTTTGTTTGCTTGCTTGTTTTAAGATTGTTCCAGGACACGAAGGGAGATTCTTCCAGGTTACTGAAAGCACTTCCTTTGAAGCTTCAGCAAACAGCTTTTGAAAATGCATACTTGAAAGCTCAGGAAGGAATGAGAGAAATGGTAATTTTAAGTAACATGTATTTGCCAGATTGAAATAACTTGGGAAGTAG
ENSE00003605753	ATM_e23_del29to49, del30to50	AAAAACCAATCACTCTTGATTACTATTGGAAAGTAGGGTTTGAAATTAGAAAATGTTTGCTTGCTTGTTTTAAGATTGTTCCAGGACACGAAGGGAGATTCTTCCAGGTTACTGAAAGCACTTCCTTTGAAGCTTCAGCAAACAGCTTTTGAAAATGCATACTTGAAAGCTCAGGAAGGAATGAGAGAAATGGTAATTTTAAGTAACATGTATTTGCCAGATTGAAATAACTTGGGAAGTAG
ENSE00003605753	ATM_e23_T32A	AAAAACCAATCACTCTTGATTACTATTGGAAAGTAGGGTTTGAAATTAGAAAATTAATTCACTTTTTGTTTGTTTGTTTGCTTGCTTGTTTTAAGATTGTTCCAGGACACGAAGGGAGATTCTTCCAGGTTACTGAAAGCACTTCCTTTGAAGCTTCAGCAAACAGCTTTTGAAAATGCATACTTGAAAGCTCAGGAAGGAATGAGAGAAATGGTAATTTTAAGTAACATGTATTTGCCAGATTGAAATAACTTGGGAAGTAG
ENSE00003605753	ATM_e23_del32to34	AAAAACCAATCACTCTTGATTACTATTGGAAAGTAGGGTTTGAAATTAGAAAATTACACTTTTTGTTTGTTTGTTTGCTTGCTTGTTTTAAGATTGTTCCAGGACACGAAGGGAGATTCTTCCAGGTTACTGAAAGCACTTCCTTTGAAGCTTCAGCAAACAGCTTTTGAAAATGCATACTTGAAAGCTCAGGAAGGAATGAGAGAAATGGTAATTTTAAGTAACATGTATTTGCCAGATTGAAATAACTTGGGAAGTAG
ENSE00003605753	ATM_e23_T32C	AAAAACCAATCACTCTTGATTACTATTGGAAAGTAGGGTTTGAAATTAGAAAATTACTTCACTTTTTGTTTGTTTGTTTGCTTGCTTGTTTTAAGATTGTTCCAGGACACGAAGGGAGATTCTTCCAGGTTACTGAAAGCACTTCCTTTGAAGCTTCAGCAAACAGCTTTTGAAAATGCATACTTGAAAGCTCAGGAAGGAATGAGAGAAATGGTAATTTTAAGTAACATGTATTTGCCAGATTGAAATAACTTGGGAAGTAG
ENSE00003605753	ATM_e23_T32G	AAAAACCAATCACTCTTGATTACTATTGGAAAGTAGGGTTTGAAATTAGAAAATTAGTTCACTTTTTGTTTGTTTGTTTGCTTGCTTGTTTTAAGATTGTTCCAGGACACGAAGGGAGATTCTTCCAGGTTACTGAAAGCACTTCCTTTGAAGCTTCAGCAAACAGCTTTTGAAAATGCATACTTGAAAGCTCAGGAAGGAATGAGAGAAATGGTAATTTTAAGTAACATGTATTTGCCAGATTGAAATAACTTGGGAAGTAG
ENSE00003605753	ATM_e23_del33to35	AAAAACCAATCACTCTTGATTACTATTGGAAAGTAGGGTTTGAAATTAGAAAATTATACTTTTTGTTTGTTTGTTTGCTTGCTTGTTTTAAGATTGTTCCAGGACACGAAGGGAGATTCTTCCAGGTTACTGAAAGCACTTCCTTTGAAGCTTCAGCAAACAGCTTTTGAAAATGCATACTTGAAAGCTCAGGAAGGAATGAGAGAAATGGTAATTTTAAGTAACATGTATTTGCCAGATTGAAATAACTTGGGAAGTAG
ENSE00003605753	ATM_e23_T33A	AAAAACCAATCACTCTTGATTACTATTGGAAAGTAGGGTTTGAAATTAGAAAATTATATCACTTTTTGTTTGTTTGTTTGCTTGCTTGTTTTAAGATTGTTCCAGGACACGAAGGGAGATTCTTCCAGGTTACTGAAAGCACTTCCTTTGAAGCTTCAGCAAACAGCTTTTGAAAATGCATACTTGAAAGCTCAGGAAGGAATGAGAGAAATGGTAATTTTAAGTAACATGTATTTGCCAGATTGAAATAACTTGGGAAGTAG
ENSE00003605753	ATM_e23_T33C	AAAAACCAATCACTCTTGATTACTATTGGAAAGTAGGGTTTGAAATTAGAAAATTATCTCACTTTTTGTTTGTTTGTTTGCTTGCTTGTTTTAAGATTGTTCCAGGACACGAAGGGAGATTCTTCCAGGTTACTGAAAGCACTTCCTTTGAAGCTTCAGCAAACAGCTTTTGAAAATGCATACTTGAAAGCTCAGGAAGGAATGAGAGAAATGGTAATTTTAAGTAACATGTATTTGCCAGATTGAAATAACTTGGGAAGTAG
ENSE00003605753	ATM_e23_T33G	AAAAACCAATCACTCTTGATTACTATTGGAAAGTAGGGTTTGAAATTAGAAAATTATGTCACTTTTTGTTTGTTTGTTTGCTTGCTTGTTTTAAGATTGTTCCAGGACACGAAGGGAGATTCTTCCAGGTTACTGAAAGCACTTCCTTTGAAGCTTCAGCAAACAGCTTTTGAAAATGCATACTTGAAAGCTCAGGAAGGAATGAGAGAAATGGTAATTTTAAGTAACATGTATTTGCCAGATTGAAATAACTTGGGAAGTAG
ENSE00003605753	ATM_e23_T34A	AAAAACCAATCACTCTTGATTACTATTGGAAAGTAGGGTTTGAAATTAGAAAATTATTACACTTTTTGTTTGTTTGTTTGCTTGCTTGTTTTAAGATTGTTCCAGGACACGAAGGGAGATTCTTCCAGGTTACTGAAAGCACTTCCTTTGAAGCTTCAGCAAACAGCTTTTGAAAATGCATACTTGAAAGCTCAGGAAGGAATGAGAGAAATGGTAATTTTAAGTAACATGTATTTGCCAGATTGAAATAACTTGGGAAGTAG
ENSE00003605753	ATM_e23_del32to32, del33to33, del34to34	AAAAACCAATCACTCTTGATTACTATTGGAAAGTAGGGTTTGAAATTAGAAAATTATTCACTTTTTGTTTGTTTGTTTGCTTGCTTGTTTTAAGATTGTTCCAGGACACGAAGGGAGATTCTTCCAGGTTACTGAAAGCACTTCCTTTGAAGCTTCAGCAAACAGCTTTTGAAAATGCATACTTGAAAGCTCAGGAAGGAATGAGAGAAATGGTAATTTTAAGTAACATGTATTTGCCAGATTGAAATAACTTGGGAAGTAG
ENSE00003605753	ATM_e23_T34C	AAAAACCAATCACTCTTGATTACTATTGGAAAGTAGGGTTTGAAATTAGAAAATTATTCCACTTTTTGTTTGTTTGTTTGCTTGCTTGTTTTAAGATTGTTCCAGGACACGAAGGGAGATTCTTCCAGGTTACTGAAAGCACTTCCTTTGAAGCTTCAGCAAACAGCTTTTGAAAATGCATACTTGAAAGCTCAGGAAGGAATGAGAGAAATGGTAATTTTAAGTAACATGTATTTGCCAGATTGAAATAACTTGGGAAGTAG
ENSE00003605753	ATM_e23_del34to36	AAAAACCAATCACTCTTGATTACTATTGGAAAGTAGGGTTTGAAATTAGAAAATTATTCTTTTTGTTTGTTTGTTTGCTTGCTTGTTTTAAGATTGTTCCAGGACACGAAGGGAGATTCTTCCAGGTTACTGAAAGCACTTCCTTTGAAGCTTCAGCAAACAGCTTTTGAAAATGCATACTTGAAAGCTCAGGAAGGAATGAGAGAAATGGTAATTTTAAGTAACATGTATTTGCCAGATTGAAATAACTTGGGAAGTAG
ENSE00003605753	ATM_e23_T34G	AAAAACCAATCACTCTTGATTACTATTGGAAAGTAGGGTTTGAAATTAGAAAATTATTGCACTTTTTGTTTGTTTGTTTGCTTGCTTGTTTTAAGATTGTTCCAGGACACGAAGGGAGATTCTTCCAGGTTACTGAAAGCACTTCCTTTGAAGCTTCAGCAAACAGCTTTTGAAAATGCATACTTGAAAGCTCAGGAAGGAATGAGAGAAATGGTAATTTTAAGTAACATGTATTTGCCAGATTGAAATAACTTGGGAAGTAG
ENSE00003605753	ATM_e23_del32to52, del33to53, del34to54	AAAAACCAATCACTCTTGATTACTATTGGAAAGTAGGGTTTGAAATTAGAAAATTATTGCTTGCTTGTTTTAAGATTGTTCCAGGACACGAAGGGAGATTCTTCCAGGTTACTGAAAGCACTTCCTTTGAAGCTTCAGCAAACAGCTTTTGAAAATGCATACTTGAAAGCTCAGGAAGGAATGAGAGAAATGGTAATTTTAAGTAACATGTATTTGCCAGATTGAAATAACTTGGGAAGTAG
ENSE00003605753	ATM_e23_C35A	AAAAACCAATCACTCTTGATTACTATTGGAAAGTAGGGTTTGAAATTAGAAAATTATTTAACTTTTTGTTTGTTTGTTTGCTTGCTTGTTTTAAGATTGTTCCAGGACACGAAGGGAGATTCTTCCAGGTTACTGAAAGCACTTCCTTTGAAGCTTCAGCAAACAGCTTTTGAAAATGCATACTTGAAAGCTCAGGAAGGAATGAGAGAAATGGTAATTTTAAGTAACATGTATTTGCCAGATTGAAATAACTTGGGAAGTAG
ENSE00003605753	ATM_e23_del35to35	AAAAACCAATCACTCTTGATTACTATTGGAAAGTAGGGTTTGAAATTAGAAAATTATTTACTTTTTGTTTGTTTGTTTGCTTGCTTGTTTTAAGATTGTTCCAGGACACGAAGGGAGATTCTTCCAGGTTACTGAAAGCACTTCCTTTGAAGCTTCAGCAAACAGCTTTTGAAAATGCATACTTGAAAGCTCAGGAAGGAATGAGAGAAATGGTAATTTTAAGTAACATGTATTTGCCAGATTGAAATAACTTGGGAAGTAG
ENSE00003605753	ATM_e23_C37A	AAAAACCAATCACTCTTGATTACTATTGGAAAGTAGGGTTTGAAATTAGAAAATTATTTCAATTTTTGTTTGTTTGTTTGCTTGCTTGTTTTAAGATTGTTCCAGGACACGAAGGGAGATTCTTCCAGGTTACTGAAAGCACTTCCTTTGAAGCTTCAGCAAACAGCTTTTGAAAATGCATACTTGAAAGCTCAGGAAGGAATGAGAGAAATGGTAATTTTAAGTAACATGTATTTGCCAGATTGAAATAACTTGGGAAGTAG
ENSE00003605753	ATM_e23_T38A	AAAAACCAATCACTCTTGATTACTATTGGAAAGTAGGGTTTGAAATTAGAAAATTATTTCACATTTTGTTTGTTTGTTTGCTTGCTTGTTTTAAGATTGTTCCAGGACACGAAGGGAGATTCTTCCAGGTTACTGAAAGCACTTCCTTTGAAGCTTCAGCAAACAGCTTTTGAAAATGCATACTTGAAAGCTCAGGAAGGAATGAGAGAAATGGTAATTTTAAGTAACATGTATTTGCCAGATTGAAATAACTTGGGAAGTAG
ENSE00003605753	ATM_e23_T38C	AAAAACCAATCACTCTTGATTACTATTGGAAAGTAGGGTTTGAAATTAGAAAATTATTTCACCTTTTGTTTGTTTGTTTGCTTGCTTGTTTTAAGATTGTTCCAGGACACGAAGGGAGATTCTTCCAGGTTACTGAAAGCACTTCCTTTGAAGCTTCAGCAAACAGCTTTTGAAAATGCATACTTGAAAGCTCAGGAAGGAATGAGAGAAATGGTAATTTTAAGTAACATGTATTTGCCAGATTGAAATAACTTGGGAAGTAG
ENSE00003605753	ATM_e23_del38to58	AAAAACCAATCACTCTTGATTACTATTGGAAAGTAGGGTTTGAAATTAGAAAATTATTTCACGCTTGTTTTAAGATTGTTCCAGGACACGAAGGGAGATTCTTCCAGGTTACTGAAAGCACTTCCTTTGAAGCTTCAGCAAACAGCTTTTGAAAATGCATACTTGAAAGCTCAGGAAGGAATGAGAGAAATGGTAATTTTAAGTAACATGTATTTGCCAGATTGAAATAACTTGGGAAGTAG
ENSE00003605753	ATM_e23_T38G	AAAAACCAATCACTCTTGATTACTATTGGAAAGTAGGGTTTGAAATTAGAAAATTATTTCACGTTTTGTTTGTTTGTTTGCTTGCTTGTTTTAAGATTGTTCCAGGACACGAAGGGAGATTCTTCCAGGTTACTGAAAGCACTTCCTTTGAAGCTTCAGCAAACAGCTTTTGAAAATGCATACTTGAAAGCTCAGGAAGGAATGAGAGAAATGGTAATTTTAAGTAACATGTATTTGCCAGATTGAAATAACTTGGGAAGTAG
ENSE00003605753	ATM_e23_T39A	AAAAACCAATCACTCTTGATTACTATTGGAAAGTAGGGTTTGAAATTAGAAAATTATTTCACTATTTGTTTGTTTGTTTGCTTGCTTGTTTTAAGATTGTTCCAGGACACGAAGGGAGATTCTTCCAGGTTACTGAAAGCACTTCCTTTGAAGCTTCAGCAAACAGCTTTTGAAAATGCATACTTGAAAGCTCAGGAAGGAATGAGAGAAATGGTAATTTTAAGTAACATGTATTTGCCAGATTGAAATAACTTGGGAAGTAG
ENSE00003605753	ATM_e23_del39to59	AAAAACCAATCACTCTTGATTACTATTGGAAAGTAGGGTTTGAAATTAGAAAATTATTTCACTCTTGTTTTAAGATTGTTCCAGGACACGAAGGGAGATTCTTCCAGGTTACTGAAAGCACTTCCTTTGAAGCTTCAGCAAACAGCTTTTGAAAATGCATACTTGAAAGCTCAGGAAGGAATGAGAGAAATGGTAATTTTAAGTAACATGTATTTGCCAGATTGAAATAACTTGGGAAGTAG
ENSE00003605753	ATM_e23_T39C	AAAAACCAATCACTCTTGATTACTATTGGAAAGTAGGGTTTGAAATTAGAAAATTATTTCACTCTTTGTTTGTTTGTTTGCTTGCTTGTTTTAAGATTGTTCCAGGACACGAAGGGAGATTCTTCCAGGTTACTGAAAGCACTTCCTTTGAAGCTTCAGCAAACAGCTTTTGAAAATGCATACTTGAAAGCTCAGGAAGGAATGAGAGAAATGGTAATTTTAAGTAACATGTATTTGCCAGATTGAAATAACTTGGGAAGTAG
ENSE00003605753	ATM_e23_T39G	AAAAACCAATCACTCTTGATTACTATTGGAAAGTAGGGTTTGAAATTAGAAAATTATTTCACTGTTTGTTTGTTTGTTTGCTTGCTTGTTTTAAGATTGTTCCAGGACACGAAGGGAGATTCTTCCAGGTTACTGAAAGCACTTCCTTTGAAGCTTCAGCAAACAGCTTTTGAAAATGCATACTTGAAAGCTCAGGAAGGAATGAGAGAAATGGTAATTTTAAGTAACATGTATTTGCCAGATTGAAATAACTTGGGAAGTAG
ENSE00003605753	ATM_e23_T40A	AAAAACCAATCACTCTTGATTACTATTGGAAAGTAGGGTTTGAAATTAGAAAATTATTTCACTTATTGTTTGTTTGTTTGCTTGCTTGTTTTAAGATTGTTCCAGGACACGAAGGGAGATTCTTCCAGGTTACTGAAAGCACTTCCTTTGAAGCTTCAGCAAACAGCTTTTGAAAATGCATACTTGAAAGCTCAGGAAGGAATGAGAGAAATGGTAATTTTAAGTAACATGTATTTGCCAGATTGAAATAACTTGGGAAGTAG
ENSE00003605753	ATM_e23_T40C	AAAAACCAATCACTCTTGATTACTATTGGAAAGTAGGGTTTGAAATTAGAAAATTATTTCACTTCTTGTTTGTTTGTTTGCTTGCTTGTTTTAAGATTGTTCCAGGACACGAAGGGAGATTCTTCCAGGTTACTGAAAGCACTTCCTTTGAAGCTTCAGCAAACAGCTTTTGAAAATGCATACTTGAAAGCTCAGGAAGGAATGAGAGAAATGGTAATTTTAAGTAACATGTATTTGCCAGATTGAAATAACTTGGGAAGTAG
ENSE00003605753	ATM_e23_T40G	AAAAACCAATCACTCTTGATTACTATTGGAAAGTAGGGTTTGAAATTAGAAAATTATTTCACTTGTTGTTTGTTTGTTTGCTTGCTTGTTTTAAGATTGTTCCAGGACACGAAGGGAGATTCTTCCAGGTTACTGAAAGCACTTCCTTTGAAGCTTCAGCAAACAGCTTTTGAAAATGCATACTTGAAAGCTCAGGAAGGAATGAGAGAAATGGTAATTTTAAGTAACATGTATTTGCCAGATTGAAATAACTTGGGAAGTAG
ENSE00003605753	ATM_e23_del38to40, del39to41, del40to42	AAAAACCAATCACTCTTGATTACTATTGGAAAGTAGGGTTTGAAATTAGAAAATTATTTCACTTGTTTGTTTGTTTGCTTGCTTGTTTTAAGATTGTTCCAGGACACGAAGGGAGATTCTTCCAGGTTACTGAAAGCACTTCCTTTGAAGCTTCAGCAAACAGCTTTTGAAAATGCATACTTGAAAGCTCAGGAAGGAATGAGAGAAATGGTAATTTTAAGTAACATGTATTTGCCAGATTGAAATAACTTGGGAAGTAG
ENSE00003605753	ATM_e23_T41A	AAAAACCAATCACTCTTGATTACTATTGGAAAGTAGGGTTTGAAATTAGAAAATTATTTCACTTTATGTTTGTTTGTTTGCTTGCTTGTTTTAAGATTGTTCCAGGACACGAAGGGAGATTCTTCCAGGTTACTGAAAGCACTTCCTTTGAAGCTTCAGCAAACAGCTTTTGAAAATGCATACTTGAAAGCTCAGGAAGGAATGAGAGAAATGGTAATTTTAAGTAACATGTATTTGCCAGATTGAAATAACTTGGGAAGTAG
ENSE00003605753	ATM_e23_T41C	AAAAACCAATCACTCTTGATTACTATTGGAAAGTAGGGTTTGAAATTAGAAAATTATTTCACTTTCTGTTTGTTTGTTTGCTTGCTTGTTTTAAGATTGTTCCAGGACACGAAGGGAGATTCTTCCAGGTTACTGAAAGCACTTCCTTTGAAGCTTCAGCAAACAGCTTTTGAAAATGCATACTTGAAAGCTCAGGAAGGAATGAGAGAAATGGTAATTTTAAGTAACATGTATTTGCCAGATTGAAATAACTTGGGAAGTAG
ENSE00003605753	ATM_e23_T41G	AAAAACCAATCACTCTTGATTACTATTGGAAAGTAGGGTTTGAAATTAGAAAATTATTTCACTTTGTGTTTGTTTGTTTGCTTGCTTGTTTTAAGATTGTTCCAGGACACGAAGGGAGATTCTTCCAGGTTACTGAAAGCACTTCCTTTGAAGCTTCAGCAAACAGCTTTTGAAAATGCATACTTGAAAGCTCAGGAAGGAATGAGAGAAATGGTAATTTTAAGTAACATGTATTTGCCAGATTGAAATAACTTGGGAAGTAG
ENSE00003605753	ATM_e23_del38to43, del39to44, del40to45, del41to46	AAAAACCAATCACTCTTGATTACTATTGGAAAGTAGGGTTTGAAATTAGAAAATTATTTCACTTTGTTTGTTTGCTTGCTTGTTTTAAGATTGTTCCAGGACACGAAGGGAGATTCTTCCAGGTTACTGAAAGCACTTCCTTTGAAGCTTCAGCAAACAGCTTTTGAAAATGCATACTTGAAAGCTCAGGAAGGAATGAGAGAAATGGTAATTTTAAGTAACATGTATTTGCCAGATTGAAATAACTTGGGAAGTAG
ENSE00003605753	ATM_e23_T42A	AAAAACCAATCACTCTTGATTACTATTGGAAAGTAGGGTTTGAAATTAGAAAATTATTTCACTTTTAGTTTGTTTGTTTGCTTGCTTGTTTTAAGATTGTTCCAGGACACGAAGGGAGATTCTTCCAGGTTACTGAAAGCACTTCCTTTGAAGCTTCAGCAAACAGCTTTTGAAAATGCATACTTGAAAGCTCAGGAAGGAATGAGAGAAATGGTAATTTTAAGTAACATGTATTTGCCAGATTGAAATAACTTGGGAAGTAG
ENSE00003605753	ATM_e23_T42C	AAAAACCAATCACTCTTGATTACTATTGGAAAGTAGGGTTTGAAATTAGAAAATTATTTCACTTTTCGTTTGTTTGTTTGCTTGCTTGTTTTAAGATTGTTCCAGGACACGAAGGGAGATTCTTCCAGGTTACTGAAAGCACTTCCTTTGAAGCTTCAGCAAACAGCTTTTGAAAATGCATACTTGAAAGCTCAGGAAGGAATGAGAGAAATGGTAATTTTAAGTAACATGTATTTGCCAGATTGAAATAACTTGGGAAGTAG
ENSE00003605753	ATM_e23_T42G	AAAAACCAATCACTCTTGATTACTATTGGAAAGTAGGGTTTGAAATTAGAAAATTATTTCACTTTTGGTTTGTTTGTTTGCTTGCTTGTTTTAAGATTGTTCCAGGACACGAAGGGAGATTCTTCCAGGTTACTGAAAGCACTTCCTTTGAAGCTTCAGCAAACAGCTTTTGAAAATGCATACTTGAAAGCTCAGGAAGGAATGAGAGAAATGGTAATTTTAAGTAACATGTATTTGCCAGATTGAAATAACTTGGGAAGTAG
ENSE00003605753	ATM_e23_del38to38, del39to39, del40to40, del41to41, del42to42	AAAAACCAATCACTCTTGATTACTATTGGAAAGTAGGGTTTGAAATTAGAAAATTATTTCACTTTTGTTTGTTTGTTTGCTTGCTTGTTTTAAGATTGTTCCAGGACACGAAGGGAGATTCTTCCAGGTTACTGAAAGCACTTCCTTTGAAGCTTCAGCAAACAGCTTTTGAAAATGCATACTTGAAAGCTCAGGAAGGAATGAGAGAAATGGTAATTTTAAGTAACATGTATTTGCCAGATTGAAATAACTTGGGAAGTAG
ENSE00003605753	ATM_e23_del40to60, del41to61, del42to62	AAAAACCAATCACTCTTGATTACTATTGGAAAGTAGGGTTTGAAATTAGAAAATTATTTCACTTTTGTTTTAAGATTGTTCCAGGACACGAAGGGAGATTCTTCCAGGTTACTGAAAGCACTTCCTTTGAAGCTTCAGCAAACAGCTTTTGAAAATGCATACTTGAAAGCTCAGGAAGGAATGAGAGAAATGGTAATTTTAAGTAACATGTATTTGCCAGATTGAAATAACTTGGGAAGTAG
ENSE00003605753	ATM_e23_G43A	AAAAACCAATCACTCTTGATTACTATTGGAAAGTAGGGTTTGAAATTAGAAAATTATTTCACTTTTTATTTGTTTGTTTGCTTGCTTGTTTTAAGATTGTTCCAGGACACGAAGGGAGATTCTTCCAGGTTACTGAAAGCACTTCCTTTGAAGCTTCAGCAAACAGCTTTTGAAAATGCATACTTGAAAGCTCAGGAAGGAATGAGAGAAATGGTAATTTTAAGTAACATGTATTTGCCAGATTGAAATAACTTGGGAAGTAG
ENSE00003605753	ATM_e23_G43C	AAAAACCAATCACTCTTGATTACTATTGGAAAGTAGGGTTTGAAATTAGAAAATTATTTCACTTTTTCTTTGTTTGTTTGCTTGCTTGTTTTAAGATTGTTCCAGGACACGAAGGGAGATTCTTCCAGGTTACTGAAAGCACTTCCTTTGAAGCTTCAGCAAACAGCTTTTGAAAATGCATACTTGAAAGCTCAGGAAGGAATGAGAGAAATGGTAATTTTAAGTAACATGTATTTGCCAGATTGAAATAACTTGGGAAGTAG
ENSE00003605753	ATM_e23_T44A	AAAAACCAATCACTCTTGATTACTATTGGAAAGTAGGGTTTGAAATTAGAAAATTATTTCACTTTTTGATTGTTTGTTTGCTTGCTTGTTTTAAGATTGTTCCAGGACACGAAGGGAGATTCTTCCAGGTTACTGAAAGCACTTCCTTTGAAGCTTCAGCAAACAGCTTTTGAAAATGCATACTTGAAAGCTCAGGAAGGAATGAGAGAAATGGTAATTTTAAGTAACATGTATTTGCCAGATTGAAATAACTTGGGAAGTAG
ENSE00003605753	ATM_e23_T44C	AAAAACCAATCACTCTTGATTACTATTGGAAAGTAGGGTTTGAAATTAGAAAATTATTTCACTTTTTGCTTGTTTGTTTGCTTGCTTGTTTTAAGATTGTTCCAGGACACGAAGGGAGATTCTTCCAGGTTACTGAAAGCACTTCCTTTGAAGCTTCAGCAAACAGCTTTTGAAAATGCATACTTGAAAGCTCAGGAAGGAATGAGAGAAATGGTAATTTTAAGTAACATGTATTTGCCAGATTGAAATAACTTGGGAAGTAG
ENSE00003605753	ATM_e23_T44G	AAAAACCAATCACTCTTGATTACTATTGGAAAGTAGGGTTTGAAATTAGAAAATTATTTCACTTTTTGGTTGTTTGTTTGCTTGCTTGTTTTAAGATTGTTCCAGGACACGAAGGGAGATTCTTCCAGGTTACTGAAAGCACTTCCTTTGAAGCTTCAGCAAACAGCTTTTGAAAATGCATACTTGAAAGCTCAGGAAGGAATGAGAGAAATGGTAATTTTAAGTAACATGTATTTGCCAGATTGAAATAACTTGGGAAGTAG
ENSE00003605753	ATM_e23_del44to46	AAAAACCAATCACTCTTGATTACTATTGGAAAGTAGGGTTTGAAATTAGAAAATTATTTCACTTTTTGGTTTGTTTGCTTGCTTGTTTTAAGATTGTTCCAGGACACGAAGGGAGATTCTTCCAGGTTACTGAAAGCACTTCCTTTGAAGCTTCAGCAAACAGCTTTTGAAAATGCATACTTGAAAGCTCAGGAAGGAATGAGAGAAATGGTAATTTTAAGTAACATGTATTTGCCAGATTGAAATAACTTGGGAAGTAG
ENSE00003605753	ATM_e23_T45A	AAAAACCAATCACTCTTGATTACTATTGGAAAGTAGGGTTTGAAATTAGAAAATTATTTCACTTTTTGTATGTTTGTTTGCTTGCTTGTTTTAAGATTGTTCCAGGACACGAAGGGAGATTCTTCCAGGTTACTGAAAGCACTTCCTTTGAAGCTTCAGCAAACAGCTTTTGAAAATGCATACTTGAAAGCTCAGGAAGGAATGAGAGAAATGGTAATTTTAAGTAACATGTATTTGCCAGATTGAAATAACTTGGGAAGTAG
ENSE00003605753	ATM_e23_T45C	AAAAACCAATCACTCTTGATTACTATTGGAAAGTAGGGTTTGAAATTAGAAAATTATTTCACTTTTTGTCTGTTTGTTTGCTTGCTTGTTTTAAGATTGTTCCAGGACACGAAGGGAGATTCTTCCAGGTTACTGAAAGCACTTCCTTTGAAGCTTCAGCAAACAGCTTTTGAAAATGCATACTTGAAAGCTCAGGAAGGAATGAGAGAAATGGTAATTTTAAGTAACATGTATTTGCCAGATTGAAATAACTTGGGAAGTAG
ENSE00003605753	ATM_e23_T45G	AAAAACCAATCACTCTTGATTACTATTGGAAAGTAGGGTTTGAAATTAGAAAATTATTTCACTTTTTGTGTGTTTGTTTGCTTGCTTGTTTTAAGATTGTTCCAGGACACGAAGGGAGATTCTTCCAGGTTACTGAAAGCACTTCCTTTGAAGCTTCAGCAAACAGCTTTTGAAAATGCATACTTGAAAGCTCAGGAAGGAATGAGAGAAATGGTAATTTTAAGTAACATGTATTTGCCAGATTGAAATAACTTGGGAAGTAG
ENSE00003605753	ATM_e23_del44to49, del45to50	AAAAACCAATCACTCTTGATTACTATTGGAAAGTAGGGTTTGAAATTAGAAAATTATTTCACTTTTTGTGTTTGCTTGCTTGTTTTAAGATTGTTCCAGGACACGAAGGGAGATTCTTCCAGGTTACTGAAAGCACTTCCTTTGAAGCTTCAGCAAACAGCTTTTGAAAATGCATACTTGAAAGCTCAGGAAGGAATGAGAGAAATGGTAATTTTAAGTAACATGTATTTGCCAGATTGAAATAACTTGGGAAGTAG
ENSE00003605753	ATM_e23_T46A	AAAAACCAATCACTCTTGATTACTATTGGAAAGTAGGGTTTGAAATTAGAAAATTATTTCACTTTTTGTTAGTTTGTTTGCTTGCTTGTTTTAAGATTGTTCCAGGACACGAAGGGAGATTCTTCCAGGTTACTGAAAGCACTTCCTTTGAAGCTTCAGCAAACAGCTTTTGAAAATGCATACTTGAAAGCTCAGGAAGGAATGAGAGAAATGGTAATTTTAAGTAACATGTATTTGCCAGATTGAAATAACTTGGGAAGTAG
ENSE00003605753	ATM_e23_T46C	AAAAACCAATCACTCTTGATTACTATTGGAAAGTAGGGTTTGAAATTAGAAAATTATTTCACTTTTTGTTCGTTTGTTTGCTTGCTTGTTTTAAGATTGTTCCAGGACACGAAGGGAGATTCTTCCAGGTTACTGAAAGCACTTCCTTTGAAGCTTCAGCAAACAGCTTTTGAAAATGCATACTTGAAAGCTCAGGAAGGAATGAGAGAAATGGTAATTTTAAGTAACATGTATTTGCCAGATTGAAATAACTTGGGAAGTAG
ENSE00003605753	ATM_e23_T46G	AAAAACCAATCACTCTTGATTACTATTGGAAAGTAGGGTTTGAAATTAGAAAATTATTTCACTTTTTGTTGGTTTGTTTGCTTGCTTGTTTTAAGATTGTTCCAGGACACGAAGGGAGATTCTTCCAGGTTACTGAAAGCACTTCCTTTGAAGCTTCAGCAAACAGCTTTTGAAAATGCATACTTGAAAGCTCAGGAAGGAATGAGAGAAATGGTAATTTTAAGTAACATGTATTTGCCAGATTGAAATAACTTGGGAAGTAG
ENSE00003605753	ATM_e23_del44to44, del45to45, del46to46	AAAAACCAATCACTCTTGATTACTATTGGAAAGTAGGGTTTGAAATTAGAAAATTATTTCACTTTTTGTTGTTTGTTTGCTTGCTTGTTTTAAGATTGTTCCAGGACACGAAGGGAGATTCTTCCAGGTTACTGAAAGCACTTCCTTTGAAGCTTCAGCAAACAGCTTTTGAAAATGCATACTTGAAAGCTCAGGAAGGAATGAGAGAAATGGTAATTTTAAGTAACATGTATTTGCCAGATTGAAATAACTTGGGAAGTAG
ENSE00003605753	ATM_e23_del44to64, del45to65, del46to66, del47to67	AAAAACCAATCACTCTTGATTACTATTGGAAAGTAGGGTTTGAAATTAGAAAATTATTTCACTTTTTGTTTAAGATTGTTCCAGGACACGAAGGGAGATTCTTCCAGGTTACTGAAAGCACTTCCTTTGAAGCTTCAGCAAACAGCTTTTGAAAATGCATACTTGAAAGCTCAGGAAGGAATGAGAGAAATGGTAATTTTAAGTAACATGTATTTGCCAGATTGAAATAACTTGGGAAGTAG
ENSE00003605753	ATM_e23_G47A	AAAAACCAATCACTCTTGATTACTATTGGAAAGTAGGGTTTGAAATTAGAAAATTATTTCACTTTTTGTTTATTTGTTTGCTTGCTTGTTTTAAGATTGTTCCAGGACACGAAGGGAGATTCTTCCAGGTTACTGAAAGCACTTCCTTTGAAGCTTCAGCAAACAGCTTTTGAAAATGCATACTTGAAAGCTCAGGAAGGAATGAGAGAAATGGTAATTTTAAGTAACATGTATTTGCCAGATTGAAATAACTTGGGAAGTAG
ENSE00003605753	ATM_e23_G47C	AAAAACCAATCACTCTTGATTACTATTGGAAAGTAGGGTTTGAAATTAGAAAATTATTTCACTTTTTGTTTCTTTGTTTGCTTGCTTGTTTTAAGATTGTTCCAGGACACGAAGGGAGATTCTTCCAGGTTACTGAAAGCACTTCCTTTGAAGCTTCAGCAAACAGCTTTTGAAAATGCATACTTGAAAGCTCAGGAAGGAATGAGAGAAATGGTAATTTTAAGTAACATGTATTTGCCAGATTGAAATAACTTGGGAAGTAG
ENSE00003605753	ATM_e23_del48to68	AAAAACCAATCACTCTTGATTACTATTGGAAAGTAGGGTTTGAAATTAGAAAATTATTTCACTTTTTGTTTGAGATTGTTCCAGGACACGAAGGGAGATTCTTCCAGGTTACTGAAAGCACTTCCTTTGAAGCTTCAGCAAACAGCTTTTGAAAATGCATACTTGAAAGCTCAGGAAGGAATGAGAGAAATGGTAATTTTAAGTAACATGTATTTGCCAGATTGAAATAACTTGGGAAGTAG
ENSE00003605753	ATM_e23_T48A	AAAAACCAATCACTCTTGATTACTATTGGAAAGTAGGGTTTGAAATTAGAAAATTATTTCACTTTTTGTTTGATTGTTTGCTTGCTTGTTTTAAGATTGTTCCAGGACACGAAGGGAGATTCTTCCAGGTTACTGAAAGCACTTCCTTTGAAGCTTCAGCAAACAGCTTTTGAAAATGCATACTTGAAAGCTCAGGAAGGAATGAGAGAAATGGTAATTTTAAGTAACATGTATTTGCCAGATTGAAATAACTTGGGAAGTAG
ENSE00003605753	ATM_e23_T48C	AAAAACCAATCACTCTTGATTACTATTGGAAAGTAGGGTTTGAAATTAGAAAATTATTTCACTTTTTGTTTGCTTGTTTGCTTGCTTGTTTTAAGATTGTTCCAGGACACGAAGGGAGATTCTTCCAGGTTACTGAAAGCACTTCCTTTGAAGCTTCAGCAAACAGCTTTTGAAAATGCATACTTGAAAGCTCAGGAAGGAATGAGAGAAATGGTAATTTTAAGTAACATGTATTTGCCAGATTGAAATAACTTGGGAAGTAG
ENSE00003605753	ATM_e23_T48G	AAAAACCAATCACTCTTGATTACTATTGGAAAGTAGGGTTTGAAATTAGAAAATTATTTCACTTTTTGTTTGGTTGTTTGCTTGCTTGTTTTAAGATTGTTCCAGGACACGAAGGGAGATTCTTCCAGGTTACTGAAAGCACTTCCTTTGAAGCTTCAGCAAACAGCTTTTGAAAATGCATACTTGAAAGCTCAGGAAGGAATGAGAGAAATGGTAATTTTAAGTAACATGTATTTGCCAGATTGAAATAACTTGGGAAGTAG
ENSE00003605753	ATM_e23_del48to50	AAAAACCAATCACTCTTGATTACTATTGGAAAGTAGGGTTTGAAATTAGAAAATTATTTCACTTTTTGTTTGGTTTGCTTGCTTGTTTTAAGATTGTTCCAGGACACGAAGGGAGATTCTTCCAGGTTACTGAAAGCACTTCCTTTGAAGCTTCAGCAAACAGCTTTTGAAAATGCATACTTGAAAGCTCAGGAAGGAATGAGAGAAATGGTAATTTTAAGTAACATGTATTTGCCAGATTGAAATAACTTGGGAAGTAG
ENSE00003605753	ATM_e23_T49A	AAAAACCAATCACTCTTGATTACTATTGGAAAGTAGGGTTTGAAATTAGAAAATTATTTCACTTTTTGTTTGTATGTTTGCTTGCTTGTTTTAAGATTGTTCCAGGACACGAAGGGAGATTCTTCCAGGTTACTGAAAGCACTTCCTTTGAAGCTTCAGCAAACAGCTTTTGAAAATGCATACTTGAAAGCTCAGGAAGGAATGAGAGAAATGGTAATTTTAAGTAACATGTATTTGCCAGATTGAAATAACTTGGGAAGTAG
ENSE00003605753	ATM_e23_T49C	AAAAACCAATCACTCTTGATTACTATTGGAAAGTAGGGTTTGAAATTAGAAAATTATTTCACTTTTTGTTTGTCTGTTTGCTTGCTTGTTTTAAGATTGTTCCAGGACACGAAGGGAGATTCTTCCAGGTTACTGAAAGCACTTCCTTTGAAGCTTCAGCAAACAGCTTTTGAAAATGCATACTTGAAAGCTCAGGAAGGAATGAGAGAAATGGTAATTTTAAGTAACATGTATTTGCCAGATTGAAATAACTTGGGAAGTAG
ENSE00003605753	ATM_e23_del49to69	AAAAACCAATCACTCTTGATTACTATTGGAAAGTAGGGTTTGAAATTAGAAAATTATTTCACTTTTTGTTTGTGATTGTTCCAGGACACGAAGGGAGATTCTTCCAGGTTACTGAAAGCACTTCCTTTGAAGCTTCAGCAAACAGCTTTTGAAAATGCATACTTGAAAGCTCAGGAAGGAATGAGAGAAATGGTAATTTTAAGTAACATGTATTTGCCAGATTGAAATAACTTGGGAAGTAG
ENSE00003605753	ATM_e23_del48to53, del49to54	AAAAACCAATCACTCTTGATTACTATTGGAAAGTAGGGTTTGAAATTAGAAAATTATTTCACTTTTTGTTTGTGCTTGCTTGTTTTAAGATTGTTCCAGGACACGAAGGGAGATTCTTCCAGGTTACTGAAAGCACTTCCTTTGAAGCTTCAGCAAACAGCTTTTGAAAATGCATACTTGAAAGCTCAGGAAGGAATGAGAGAAATGGTAATTTTAAGTAACATGTATTTGCCAGATTGAAATAACTTGGGAAGTAG
ENSE00003605753	ATM_e23_T49G	AAAAACCAATCACTCTTGATTACTATTGGAAAGTAGGGTTTGAAATTAGAAAATTATTTCACTTTTTGTTTGTGTGTTTGCTTGCTTGTTTTAAGATTGTTCCAGGACACGAAGGGAGATTCTTCCAGGTTACTGAAAGCACTTCCTTTGAAGCTTCAGCAAACAGCTTTTGAAAATGCATACTTGAAAGCTCAGGAAGGAATGAGAGAAATGGTAATTTTAAGTAACATGTATTTGCCAGATTGAAATAACTTGGGAAGTAG
ENSE00003605753	ATM_e23_T50A	AAAAACCAATCACTCTTGATTACTATTGGAAAGTAGGGTTTGAAATTAGAAAATTATTTCACTTTTTGTTTGTTAGTTTGCTTGCTTGTTTTAAGATTGTTCCAGGACACGAAGGGAGATTCTTCCAGGTTACTGAAAGCACTTCCTTTGAAGCTTCAGCAAACAGCTTTTGAAAATGCATACTTGAAAGCTCAGGAAGGAATGAGAGAAATGGTAATTTTAAGTAACATGTATTTGCCAGATTGAAATAACTTGGGAAGTAG
ENSE00003605753	ATM_e23_del50to70	AAAAACCAATCACTCTTGATTACTATTGGAAAGTAGGGTTTGAAATTAGAAAATTATTTCACTTTTTGTTTGTTATTGTTCCAGGACACGAAGGGAGATTCTTCCAGGTTACTGAAAGCACTTCCTTTGAAGCTTCAGCAAACAGCTTTTGAAAATGCATACTTGAAAGCTCAGGAAGGAATGAGAGAAATGGTAATTTTAAGTAACATGTATTTGCCAGATTGAAATAACTTGGGAAGTAG
ENSE00003605753	ATM_e23_T50C	AAAAACCAATCACTCTTGATTACTATTGGAAAGTAGGGTTTGAAATTAGAAAATTATTTCACTTTTTGTTTGTTCGTTTGCTTGCTTGTTTTAAGATTGTTCCAGGACACGAAGGGAGATTCTTCCAGGTTACTGAAAGCACTTCCTTTGAAGCTTCAGCAAACAGCTTTTGAAAATGCATACTTGAAAGCTCAGGAAGGAATGAGAGAAATGGTAATTTTAAGTAACATGTATTTGCCAGATTGAAATAACTTGGGAAGTAG
ENSE00003605753	ATM_e23_del50to55	AAAAACCAATCACTCTTGATTACTATTGGAAAGTAGGGTTTGAAATTAGAAAATTATTTCACTTTTTGTTTGTTCTTGCTTGTTTTAAGATTGTTCCAGGACACGAAGGGAGATTCTTCCAGGTTACTGAAAGCACTTCCTTTGAAGCTTCAGCAAACAGCTTTTGAAAATGCATACTTGAAAGCTCAGGAAGGAATGAGAGAAATGGTAATTTTAAGTAACATGTATTTGCCAGATTGAAATAACTTGGGAAGTAG
ENSE00003605753	ATM_e23_T50G	AAAAACCAATCACTCTTGATTACTATTGGAAAGTAGGGTTTGAAATTAGAAAATTATTTCACTTTTTGTTTGTTGGTTTGCTTGCTTGTTTTAAGATTGTTCCAGGACACGAAGGGAGATTCTTCCAGGTTACTGAAAGCACTTCCTTTGAAGCTTCAGCAAACAGCTTTTGAAAATGCATACTTGAAAGCTCAGGAAGGAATGAGAGAAATGGTAATTTTAAGTAACATGTATTTGCCAGATTGAAATAACTTGGGAAGTAG
ENSE00003605753	ATM_e23_del48to48, del49to49, del50to50	AAAAACCAATCACTCTTGATTACTATTGGAAAGTAGGGTTTGAAATTAGAAAATTATTTCACTTTTTGTTTGTTGTTTGCTTGCTTGTTTTAAGATTGTTCCAGGACACGAAGGGAGATTCTTCCAGGTTACTGAAAGCACTTCCTTTGAAGCTTCAGCAAACAGCTTTTGAAAATGCATACTTGAAAGCTCAGGAAGGAATGAGAGAAATGGTAATTTTAAGTAACATGTATTTGCCAGATTGAAATAACTTGGGAAGTAG
ENSE00003605753	ATM_e23_G51A	AAAAACCAATCACTCTTGATTACTATTGGAAAGTAGGGTTTGAAATTAGAAAATTATTTCACTTTTTGTTTGTTTATTTGCTTGCTTGTTTTAAGATTGTTCCAGGACACGAAGGGAGATTCTTCCAGGTTACTGAAAGCACTTCCTTTGAAGCTTCAGCAAACAGCTTTTGAAAATGCATACTTGAAAGCTCAGGAAGGAATGAGAGAAATGGTAATTTTAAGTAACATGTATTTGCCAGATTGAAATAACTTGGGAAGTAG
ENSE00003605753	ATM_e23_G51C	AAAAACCAATCACTCTTGATTACTATTGGAAAGTAGGGTTTGAAATTAGAAAATTATTTCACTTTTTGTTTGTTTCTTTGCTTGCTTGTTTTAAGATTGTTCCAGGACACGAAGGGAGATTCTTCCAGGTTACTGAAAGCACTTCCTTTGAAGCTTCAGCAAACAGCTTTTGAAAATGCATACTTGAAAGCTCAGGAAGGAATGAGAGAAATGGTAATTTTAAGTAACATGTATTTGCCAGATTGAAATAACTTGGGAAGTAG
ENSE00003605753	ATM_e23_T52A	AAAAACCAATCACTCTTGATTACTATTGGAAAGTAGGGTTTGAAATTAGAAAATTATTTCACTTTTTGTTTGTTTGATTGCTTGCTTGTTTTAAGATTGTTCCAGGACACGAAGGGAGATTCTTCCAGGTTACTGAAAGCACTTCCTTTGAAGCTTCAGCAAACAGCTTTTGAAAATGCATACTTGAAAGCTCAGGAAGGAATGAGAGAAATGGTAATTTTAAGTAACATGTATTTGCCAGATTGAAATAACTTGGGAAGTAG
ENSE00003605753	ATM_e23_T52C	AAAAACCAATCACTCTTGATTACTATTGGAAAGTAGGGTTTGAAATTAGAAAATTATTTCACTTTTTGTTTGTTTGCTTGCTTGCTTGTTTTAAGATTGTTCCAGGACACGAAGGGAGATTCTTCCAGGTTACTGAAAGCACTTCCTTTGAAGCTTCAGCAAACAGCTTTTGAAAATGCATACTTGAAAGCTCAGGAAGGAATGAGAGAAATGGTAATTTTAAGTAACATGTATTTGCCAGATTGAAATAACTTGGGAAGTAG
ENSE00003605753	ATM_e23_del52to54	AAAAACCAATCACTCTTGATTACTATTGGAAAGTAGGGTTTGAAATTAGAAAATTATTTCACTTTTTGTTTGTTTGGCTTGCTTGTTTTAAGATTGTTCCAGGACACGAAGGGAGATTCTTCCAGGTTACTGAAAGCACTTCCTTTGAAGCTTCAGCAAACAGCTTTTGAAAATGCATACTTGAAAGCTCAGGAAGGAATGAGAGAAATGGTAATTTTAAGTAACATGTATTTGCCAGATTGAAATAACTTGGGAAGTAG
ENSE00003605753	ATM_e23_T52G	AAAAACCAATCACTCTTGATTACTATTGGAAAGTAGGGTTTGAAATTAGAAAATTATTTCACTTTTTGTTTGTTTGGTTGCTTGCTTGTTTTAAGATTGTTCCAGGACACGAAGGGAGATTCTTCCAGGTTACTGAAAGCACTTCCTTTGAAGCTTCAGCAAACAGCTTTTGAAAATGCATACTTGAAAGCTCAGGAAGGAATGAGAGAAATGGTAATTTTAAGTAACATGTATTTGCCAGATTGAAATAACTTGGGAAGTAG
ENSE00003605753	ATM_e23_T53A	AAAAACCAATCACTCTTGATTACTATTGGAAAGTAGGGTTTGAAATTAGAAAATTATTTCACTTTTTGTTTGTTTGTATGCTTGCTTGTTTTAAGATTGTTCCAGGACACGAAGGGAGATTCTTCCAGGTTACTGAAAGCACTTCCTTTGAAGCTTCAGCAAACAGCTTTTGAAAATGCATACTTGAAAGCTCAGGAAGGAATGAGAGAAATGGTAATTTTAAGTAACATGTATTTGCCAGATTGAAATAACTTGGGAAGTAG
ENSE00003605753	ATM_e23_T53C	AAAAACCAATCACTCTTGATTACTATTGGAAAGTAGGGTTTGAAATTAGAAAATTATTTCACTTTTTGTTTGTTTGTCTGCTTGCTTGTTTTAAGATTGTTCCAGGACACGAAGGGAGATTCTTCCAGGTTACTGAAAGCACTTCCTTTGAAGCTTCAGCAAACAGCTTTTGAAAATGCATACTTGAAAGCTCAGGAAGGAATGAGAGAAATGGTAATTTTAAGTAACATGTATTTGCCAGATTGAAATAACTTGGGAAGTAG
ENSE00003605753	ATM_e23_del53to55	AAAAACCAATCACTCTTGATTACTATTGGAAAGTAGGGTTTGAAATTAGAAAATTATTTCACTTTTTGTTTGTTTGTCTTGCTTGTTTTAAGATTGTTCCAGGACACGAAGGGAGATTCTTCCAGGTTACTGAAAGCACTTCCTTTGAAGCTTCAGCAAACAGCTTTTGAAAATGCATACTTGAAAGCTCAGGAAGGAATGAGAGAAATGGTAATTTTAAGTAACATGTATTTGCCAGATTGAAATAACTTGGGAAGTAG
ENSE00003605753	ATM_e23_del52to57, del53to58	AAAAACCAATCACTCTTGATTACTATTGGAAAGTAGGGTTTGAAATTAGAAAATTATTTCACTTTTTGTTTGTTTGTGCTTGTTTTAAGATTGTTCCAGGACACGAAGGGAGATTCTTCCAGGTTACTGAAAGCACTTCCTTTGAAGCTTCAGCAAACAGCTTTTGAAAATGCATACTTGAAAGCTCAGGAAGGAATGAGAGAAATGGTAATTTTAAGTAACATGTATTTGCCAGATTGAAATAACTTGGGAAGTAG
ENSE00003605753	ATM_e23_T53G	AAAAACCAATCACTCTTGATTACTATTGGAAAGTAGGGTTTGAAATTAGAAAATTATTTCACTTTTTGTTTGTTTGTGTGCTTGCTTGTTTTAAGATTGTTCCAGGACACGAAGGGAGATTCTTCCAGGTTACTGAAAGCACTTCCTTTGAAGCTTCAGCAAACAGCTTTTGAAAATGCATACTTGAAAGCTCAGGAAGGAATGAGAGAAATGGTAATTTTAAGTAACATGTATTTGCCAGATTGAAATAACTTGGGAAGTAG
ENSE00003605753	ATM_e23_del52to72, del53to73	AAAAACCAATCACTCTTGATTACTATTGGAAAGTAGGGTTTGAAATTAGAAAATTATTTCACTTTTTGTTTGTTTGTGTTCCAGGACACGAAGGGAGATTCTTCCAGGTTACTGAAAGCACTTCCTTTGAAGCTTCAGCAAACAGCTTTTGAAAATGCATACTTGAAAGCTCAGGAAGGAATGAGAGAAATGGTAATTTTAAGTAACATGTATTTGCCAGATTGAAATAACTTGGGAAGTAG
ENSE00003605753	ATM_e23_T54A	AAAAACCAATCACTCTTGATTACTATTGGAAAGTAGGGTTTGAAATTAGAAAATTATTTCACTTTTTGTTTGTTTGTTAGCTTGCTTGTTTTAAGATTGTTCCAGGACACGAAGGGAGATTCTTCCAGGTTACTGAAAGCACTTCCTTTGAAGCTTCAGCAAACAGCTTTTGAAAATGCATACTTGAAAGCTCAGGAAGGAATGAGAGAAATGGTAATTTTAAGTAACATGTATTTGCCAGATTGAAATAACTTGGGAAGTAG
ENSE00003605753	ATM_e23_T54C	AAAAACCAATCACTCTTGATTACTATTGGAAAGTAGGGTTTGAAATTAGAAAATTATTTCACTTTTTGTTTGTTTGTTCGCTTGCTTGTTTTAAGATTGTTCCAGGACACGAAGGGAGATTCTTCCAGGTTACTGAAAGCACTTCCTTTGAAGCTTCAGCAAACAGCTTTTGAAAATGCATACTTGAAAGCTCAGGAAGGAATGAGAGAAATGGTAATTTTAAGTAACATGTATTTGCCAGATTGAAATAACTTGGGAAGTAG
ENSE00003605753	ATM_e23_del54to59	AAAAACCAATCACTCTTGATTACTATTGGAAAGTAGGGTTTGAAATTAGAAAATTATTTCACTTTTTGTTTGTTTGTTCTTGTTTTAAGATTGTTCCAGGACACGAAGGGAGATTCTTCCAGGTTACTGAAAGCACTTCCTTTGAAGCTTCAGCAAACAGCTTTTGAAAATGCATACTTGAAAGCTCAGGAAGGAATGAGAGAAATGGTAATTTTAAGTAACATGTATTTGCCAGATTGAAATAACTTGGGAAGTAG
ENSE00003605753	ATM_e23_del52to52, del53to53, del54to54	AAAAACCAATCACTCTTGATTACTATTGGAAAGTAGGGTTTGAAATTAGAAAATTATTTCACTTTTTGTTTGTTTGTTGCTTGCTTGTTTTAAGATTGTTCCAGGACACGAAGGGAGATTCTTCCAGGTTACTGAAAGCACTTCCTTTGAAGCTTCAGCAAACAGCTTTTGAAAATGCATACTTGAAAGCTCAGGAAGGAATGAGAGAAATGGTAATTTTAAGTAACATGTATTTGCCAGATTGAAATAACTTGGGAAGTAG
ENSE00003605753	ATM_e23_T54G	AAAAACCAATCACTCTTGATTACTATTGGAAAGTAGGGTTTGAAATTAGAAAATTATTTCACTTTTTGTTTGTTTGTTGGCTTGCTTGTTTTAAGATTGTTCCAGGACACGAAGGGAGATTCTTCCAGGTTACTGAAAGCACTTCCTTTGAAGCTTCAGCAAACAGCTTTTGAAAATGCATACTTGAAAGCTCAGGAAGGAATGAGAGAAATGGTAATTTTAAGTAACATGTATTTGCCAGATTGAAATAACTTGGGAAGTAG
ENSE00003605753	ATM_e23_G55A	AAAAACCAATCACTCTTGATTACTATTGGAAAGTAGGGTTTGAAATTAGAAAATTATTTCACTTTTTGTTTGTTTGTTTACTTGCTTGTTTTAAGATTGTTCCAGGACACGAAGGGAGATTCTTCCAGGTTACTGAAAGCACTTCCTTTGAAGCTTCAGCAAACAGCTTTTGAAAATGCATACTTGAAAGCTCAGGAAGGAATGAGAGAAATGGTAATTTTAAGTAACATGTATTTGCCAGATTGAAATAACTTGGGAAGTAG
ENSE00003605753	ATM_e23_G55C	AAAAACCAATCACTCTTGATTACTATTGGAAAGTAGGGTTTGAAATTAGAAAATTATTTCACTTTTTGTTTGTTTGTTTCCTTGCTTGTTTTAAGATTGTTCCAGGACACGAAGGGAGATTCTTCCAGGTTACTGAAAGCACTTCCTTTGAAGCTTCAGCAAACAGCTTTTGAAAATGCATACTTGAAAGCTCAGGAAGGAATGAGAGAAATGGTAATTTTAAGTAACATGTATTTGCCAGATTGAAATAACTTGGGAAGTAG
ENSE00003605753	ATM_e23_del55to55	AAAAACCAATCACTCTTGATTACTATTGGAAAGTAGGGTTTGAAATTAGAAAATTATTTCACTTTTTGTTTGTTTGTTTCTTGCTTGTTTTAAGATTGTTCCAGGACACGAAGGGAGATTCTTCCAGGTTACTGAAAGCACTTCCTTTGAAGCTTCAGCAAACAGCTTTTGAAAATGCATACTTGAAAGCTCAGGAAGGAATGAGAGAAATGGTAATTTTAAGTAACATGTATTTGCCAGATTGAAATAACTTGGGAAGTAG
ENSE00003605753	ATM_e23_C56A	AAAAACCAATCACTCTTGATTACTATTGGAAAGTAGGGTTTGAAATTAGAAAATTATTTCACTTTTTGTTTGTTTGTTTGATTGCTTGTTTTAAGATTGTTCCAGGACACGAAGGGAGATTCTTCCAGGTTACTGAAAGCACTTCCTTTGAAGCTTCAGCAAACAGCTTTTGAAAATGCATACTTGAAAGCTCAGGAAGGAATGAGAGAAATGGTAATTTTAAGTAACATGTATTTGCCAGATTGAAATAACTTGGGAAGTAG
ENSE00003605753	ATM_e23_T57A	AAAAACCAATCACTCTTGATTACTATTGGAAAGTAGGGTTTGAAATTAGAAAATTATTTCACTTTTTGTTTGTTTGTTTGCATGCTTGTTTTAAGATTGTTCCAGGACACGAAGGGAGATTCTTCCAGGTTACTGAAAGCACTTCCTTTGAAGCTTCAGCAAACAGCTTTTGAAAATGCATACTTGAAAGCTCAGGAAGGAATGAGAGAAATGGTAATTTTAAGTAACATGTATTTGCCAGATTGAAATAACTTGGGAAGTAG
ENSE00003605753	ATM_e23_del56to76, del57to77	AAAAACCAATCACTCTTGATTACTATTGGAAAGTAGGGTTTGAAATTAGAAAATTATTTCACTTTTTGTTTGTTTGTTTGCCAGGACACGAAGGGAGATTCTTCCAGGTTACTGAAAGCACTTCCTTTGAAGCTTCAGCAAACAGCTTTTGAAAATGCATACTTGAAAGCTCAGGAAGGAATGAGAGAAATGGTAATTTTAAGTAACATGTATTTGCCAGATTGAAATAACTTGGGAAGTAG
ENSE00003605753	ATM_e23_T57C	AAAAACCAATCACTCTTGATTACTATTGGAAAGTAGGGTTTGAAATTAGAAAATTATTTCACTTTTTGTTTGTTTGTTTGCCTGCTTGTTTTAAGATTGTTCCAGGACACGAAGGGAGATTCTTCCAGGTTACTGAAAGCACTTCCTTTGAAGCTTCAGCAAACAGCTTTTGAAAATGCATACTTGAAAGCTCAGGAAGGAATGAGAGAAATGGTAATTTTAAGTAACATGTATTTGCCAGATTGAAATAACTTGGGAAGTAG
ENSE00003605753	ATM_e23_del57to59	AAAAACCAATCACTCTTGATTACTATTGGAAAGTAGGGTTTGAAATTAGAAAATTATTTCACTTTTTGTTTGTTTGTTTGCCTTGTTTTAAGATTGTTCCAGGACACGAAGGGAGATTCTTCCAGGTTACTGAAAGCACTTCCTTTGAAGCTTCAGCAAACAGCTTTTGAAAATGCATACTTGAAAGCTCAGGAAGGAATGAGAGAAATGGTAATTTTAAGTAACATGTATTTGCCAGATTGAAATAACTTGGGAAGTAG
ENSE00003605753	ATM_e23_T57G	AAAAACCAATCACTCTTGATTACTATTGGAAAGTAGGGTTTGAAATTAGAAAATTATTTCACTTTTTGTTTGTTTGTTTGCGTGCTTGTTTTAAGATTGTTCCAGGACACGAAGGGAGATTCTTCCAGGTTACTGAAAGCACTTCCTTTGAAGCTTCAGCAAACAGCTTTTGAAAATGCATACTTGAAAGCTCAGGAAGGAATGAGAGAAATGGTAATTTTAAGTAACATGTATTTGCCAGATTGAAATAACTTGGGAAGTAG
ENSE00003605753	ATM_e23_del57to62	AAAAACCAATCACTCTTGATTACTATTGGAAAGTAGGGTTTGAAATTAGAAAATTATTTCACTTTTTGTTTGTTTGTTTGCGTTTTAAGATTGTTCCAGGACACGAAGGGAGATTCTTCCAGGTTACTGAAAGCACTTCCTTTGAAGCTTCAGCAAACAGCTTTTGAAAATGCATACTTGAAAGCTCAGGAAGGAATGAGAGAAATGGTAATTTTAAGTAACATGTATTTGCCAGATTGAAATAACTTGGGAAGTAG
ENSE00003605753	ATM_e23_T58A	AAAAACCAATCACTCTTGATTACTATTGGAAAGTAGGGTTTGAAATTAGAAAATTATTTCACTTTTTGTTTGTTTGTTTGCTAGCTTGTTTTAAGATTGTTCCAGGACACGAAGGGAGATTCTTCCAGGTTACTGAAAGCACTTCCTTTGAAGCTTCAGCAAACAGCTTTTGAAAATGCATACTTGAAAGCTCAGGAAGGAATGAGAGAAATGGTAATTTTAAGTAACATGTATTTGCCAGATTGAAATAACTTGGGAAGTAG
ENSE00003605753	ATM_e23_del58to78	AAAAACCAATCACTCTTGATTACTATTGGAAAGTAGGGTTTGAAATTAGAAAATTATTTCACTTTTTGTTTGTTTGTTTGCTAGGACACGAAGGGAGATTCTTCCAGGTTACTGAAAGCACTTCCTTTGAAGCTTCAGCAAACAGCTTTTGAAAATGCATACTTGAAAGCTCAGGAAGGAATGAGAGAAATGGTAATTTTAAGTAACATGTATTTGCCAGATTGAAATAACTTGGGAAGTAG
ENSE00003605753	ATM_e23_T58C	AAAAACCAATCACTCTTGATTACTATTGGAAAGTAGGGTTTGAAATTAGAAAATTATTTCACTTTTTGTTTGTTTGTTTGCTCGCTTGTTTTAAGATTGTTCCAGGACACGAAGGGAGATTCTTCCAGGTTACTGAAAGCACTTCCTTTGAAGCTTCAGCAAACAGCTTTTGAAAATGCATACTTGAAAGCTCAGGAAGGAATGAGAGAAATGGTAATTTTAAGTAACATGTATTTGCCAGATTGAAATAACTTGGGAAGTAG
ENSE00003605753	ATM_e23_del57to57, del58to58	AAAAACCAATCACTCTTGATTACTATTGGAAAGTAGGGTTTGAAATTAGAAAATTATTTCACTTTTTGTTTGTTTGTTTGCTGCTTGTTTTAAGATTGTTCCAGGACACGAAGGGAGATTCTTCCAGGTTACTGAAAGCACTTCCTTTGAAGCTTCAGCAAACAGCTTTTGAAAATGCATACTTGAAAGCTCAGGAAGGAATGAGAGAAATGGTAATTTTAAGTAACATGTATTTGCCAGATTGAAATAACTTGGGAAGTAG
ENSE00003605753	ATM_e23_T58G	AAAAACCAATCACTCTTGATTACTATTGGAAAGTAGGGTTTGAAATTAGAAAATTATTTCACTTTTTGTTTGTTTGTTTGCTGGCTTGTTTTAAGATTGTTCCAGGACACGAAGGGAGATTCTTCCAGGTTACTGAAAGCACTTCCTTTGAAGCTTCAGCAAACAGCTTTTGAAAATGCATACTTGAAAGCTCAGGAAGGAATGAGAGAAATGGTAATTTTAAGTAACATGTATTTGCCAGATTGAAATAACTTGGGAAGTAG
ENSE00003605753	ATM_e23_G59A	AAAAACCAATCACTCTTGATTACTATTGGAAAGTAGGGTTTGAAATTAGAAAATTATTTCACTTTTTGTTTGTTTGTTTGCTTACTTGTTTTAAGATTGTTCCAGGACACGAAGGGAGATTCTTCCAGGTTACTGAAAGCACTTCCTTTGAAGCTTCAGCAAACAGCTTTTGAAAATGCATACTTGAAAGCTCAGGAAGGAATGAGAGAAATGGTAATTTTAAGTAACATGTATTTGCCAGATTGAAATAACTTGGGAAGTAG
ENSE00003605753	ATM_e23_G59C	AAAAACCAATCACTCTTGATTACTATTGGAAAGTAGGGTTTGAAATTAGAAAATTATTTCACTTTTTGTTTGTTTGTTTGCTTCCTTGTTTTAAGATTGTTCCAGGACACGAAGGGAGATTCTTCCAGGTTACTGAAAGCACTTCCTTTGAAGCTTCAGCAAACAGCTTTTGAAAATGCATACTTGAAAGCTCAGGAAGGAATGAGAGAAATGGTAATTTTAAGTAACATGTATTTGCCAGATTGAAATAACTTGGGAAGTAG
ENSE00003605753	ATM_e23_del59to59	AAAAACCAATCACTCTTGATTACTATTGGAAAGTAGGGTTTGAAATTAGAAAATTATTTCACTTTTTGTTTGTTTGTTTGCTTCTTGTTTTAAGATTGTTCCAGGACACGAAGGGAGATTCTTCCAGGTTACTGAAAGCACTTCCTTTGAAGCTTCAGCAAACAGCTTTTGAAAATGCATACTTGAAAGCTCAGGAAGGAATGAGAGAAATGGTAATTTTAAGTAACATGTATTTGCCAGATTGAAATAACTTGGGAAGTAG
ENSE00003605753	ATM_e23_C60A	AAAAACCAATCACTCTTGATTACTATTGGAAAGTAGGGTTTGAAATTAGAAAATTATTTCACTTTTTGTTTGTTTGTTTGCTTGATTGTTTTAAGATTGTTCCAGGACACGAAGGGAGATTCTTCCAGGTTACTGAAAGCACTTCCTTTGAAGCTTCAGCAAACAGCTTTTGAAAATGCATACTTGAAAGCTCAGGAAGGAATGAGAGAAATGGTAATTTTAAGTAACATGTATTTGCCAGATTGAAATAACTTGGGAAGTAG
ENSE00003605753	ATM_e23_del61to81	AAAAACCAATCACTCTTGATTACTATTGGAAAGTAGGGTTTGAAATTAGAAAATTATTTCACTTTTTGTTTGTTTGTTTGCTTGCACACGAAGGGAGATTCTTCCAGGTTACTGAAAGCACTTCCTTTGAAGCTTCAGCAAACAGCTTTTGAAAATGCATACTTGAAAGCTCAGGAAGGAATGAGAGAAATGGTAATTTTAAGTAACATGTATTTGCCAGATTGAAATAACTTGGGAAGTAG
ENSE00003605753	ATM_e23_T61A	AAAAACCAATCACTCTTGATTACTATTGGAAAGTAGGGTTTGAAATTAGAAAATTATTTCACTTTTTGTTTGTTTGTTTGCTTGCATGTTTTAAGATTGTTCCAGGACACGAAGGGAGATTCTTCCAGGTTACTGAAAGCACTTCCTTTGAAGCTTCAGCAAACAGCTTTTGAAAATGCATACTTGAAAGCTCAGGAAGGAATGAGAGAAATGGTAATTTTAAGTAACATGTATTTGCCAGATTGAAATAACTTGGGAAGTAG
ENSE00003605753	ATM_e23_T61C	AAAAACCAATCACTCTTGATTACTATTGGAAAGTAGGGTTTGAAATTAGAAAATTATTTCACTTTTTGTTTGTTTGTTTGCTTGCCTGTTTTAAGATTGTTCCAGGACACGAAGGGAGATTCTTCCAGGTTACTGAAAGCACTTCCTTTGAAGCTTCAGCAAACAGCTTTTGAAAATGCATACTTGAAAGCTCAGGAAGGAATGAGAGAAATGGTAATTTTAAGTAACATGTATTTGCCAGATTGAAATAACTTGGGAAGTAG
ENSE00003605753	ATM_e23_T61G	AAAAACCAATCACTCTTGATTACTATTGGAAAGTAGGGTTTGAAATTAGAAAATTATTTCACTTTTTGTTTGTTTGTTTGCTTGCGTGTTTTAAGATTGTTCCAGGACACGAAGGGAGATTCTTCCAGGTTACTGAAAGCACTTCCTTTGAAGCTTCAGCAAACAGCTTTTGAAAATGCATACTTGAAAGCTCAGGAAGGAATGAGAGAAATGGTAATTTTAAGTAACATGTATTTGCCAGATTGAAATAACTTGGGAAGTAG
ENSE00003605753	ATM_e23_del61to66, del62to67	AAAAACCAATCACTCTTGATTACTATTGGAAAGTAGGGTTTGAAATTAGAAAATTATTTCACTTTTTGTTTGTTTGTTTGCTTGCTAAGATTGTTCCAGGACACGAAGGGAGATTCTTCCAGGTTACTGAAAGCACTTCCTTTGAAGCTTCAGCAAACAGCTTTTGAAAATGCATACTTGAAAGCTCAGGAAGGAATGAGAGAAATGGTAATTTTAAGTAACATGTATTTGCCAGATTGAAATAACTTGGGAAGTAG
ENSE00003605753	ATM_e23_T62A	AAAAACCAATCACTCTTGATTACTATTGGAAAGTAGGGTTTGAAATTAGAAAATTATTTCACTTTTTGTTTGTTTGTTTGCTTGCTAGTTTTAAGATTGTTCCAGGACACGAAGGGAGATTCTTCCAGGTTACTGAAAGCACTTCCTTTGAAGCTTCAGCAAACAGCTTTTGAAAATGCATACTTGAAAGCTCAGGAAGGAATGAGAGAAATGGTAATTTTAAGTAACATGTATTTGCCAGATTGAAATAACTTGGGAAGTAG
ENSE00003605753	ATM_e23_del62to82	AAAAACCAATCACTCTTGATTACTATTGGAAAGTAGGGTTTGAAATTAGAAAATTATTTCACTTTTTGTTTGTTTGTTTGCTTGCTCACGAAGGGAGATTCTTCCAGGTTACTGAAAGCACTTCCTTTGAAGCTTCAGCAAACAGCTTTTGAAAATGCATACTTGAAAGCTCAGGAAGGAATGAGAGAAATGGTAATTTTAAGTAACATGTATTTGCCAGATTGAAATAACTTGGGAAGTAG
ENSE00003605753	ATM_e23_T62C	AAAAACCAATCACTCTTGATTACTATTGGAAAGTAGGGTTTGAAATTAGAAAATTATTTCACTTTTTGTTTGTTTGTTTGCTTGCTCGTTTTAAGATTGTTCCAGGACACGAAGGGAGATTCTTCCAGGTTACTGAAAGCACTTCCTTTGAAGCTTCAGCAAACAGCTTTTGAAAATGCATACTTGAAAGCTCAGGAAGGAATGAGAGAAATGGTAATTTTAAGTAACATGTATTTGCCAGATTGAAATAACTTGGGAAGTAG
ENSE00003605753	ATM_e23_T62G	AAAAACCAATCACTCTTGATTACTATTGGAAAGTAGGGTTTGAAATTAGAAAATTATTTCACTTTTTGTTTGTTTGTTTGCTTGCTGGTTTTAAGATTGTTCCAGGACACGAAGGGAGATTCTTCCAGGTTACTGAAAGCACTTCCTTTGAAGCTTCAGCAAACAGCTTTTGAAAATGCATACTTGAAAGCTCAGGAAGGAATGAGAGAAATGGTAATTTTAAGTAACATGTATTTGCCAGATTGAAATAACTTGGGAAGTAG
ENSE00003605753	ATM_e23_del61to61, del62to62	AAAAACCAATCACTCTTGATTACTATTGGAAAGTAGGGTTTGAAATTAGAAAATTATTTCACTTTTTGTTTGTTTGTTTGCTTGCTGTTTTAAGATTGTTCCAGGACACGAAGGGAGATTCTTCCAGGTTACTGAAAGCACTTCCTTTGAAGCTTCAGCAAACAGCTTTTGAAAATGCATACTTGAAAGCTCAGGAAGGAATGAGAGAAATGGTAATTTTAAGTAACATGTATTTGCCAGATTGAAATAACTTGGGAAGTAG
ENSE00003605753	ATM_e23_del63to83	AAAAACCAATCACTCTTGATTACTATTGGAAAGTAGGGTTTGAAATTAGAAAATTATTTCACTTTTTGTTTGTTTGTTTGCTTGCTTACGAAGGGAGATTCTTCCAGGTTACTGAAAGCACTTCCTTTGAAGCTTCAGCAAACAGCTTTTGAAAATGCATACTTGAAAGCTCAGGAAGGAATGAGAGAAATGGTAATTTTAAGTAACATGTATTTGCCAGATTGAAATAACTTGGGAAGTAG
ENSE00003605753	ATM_e23_del63to68	AAAAACCAATCACTCTTGATTACTATTGGAAAGTAGGGTTTGAAATTAGAAAATTATTTCACTTTTTGTTTGTTTGTTTGCTTGCTTAGATTGTTCCAGGACACGAAGGGAGATTCTTCCAGGTTACTGAAAGCACTTCCTTTGAAGCTTCAGCAAACAGCTTTTGAAAATGCATACTTGAAAGCTCAGGAAGGAATGAGAGAAATGGTAATTTTAAGTAACATGTATTTGCCAGATTGAAATAACTTGGGAAGTAG
ENSE00003605753	ATM_e23_G63A	AAAAACCAATCACTCTTGATTACTATTGGAAAGTAGGGTTTGAAATTAGAAAATTATTTCACTTTTTGTTTGTTTGTTTGCTTGCTTATTTTAAGATTGTTCCAGGACACGAAGGGAGATTCTTCCAGGTTACTGAAAGCACTTCCTTTGAAGCTTCAGCAAACAGCTTTTGAAAATGCATACTTGAAAGCTCAGGAAGGAATGAGAGAAATGGTAATTTTAAGTAACATGTATTTGCCAGATTGAAATAACTTGGGAAGTAG
ENSE00003605753	ATM_e23_G63C	AAAAACCAATCACTCTTGATTACTATTGGAAAGTAGGGTTTGAAATTAGAAAATTATTTCACTTTTTGTTTGTTTGTTTGCTTGCTTCTTTTAAGATTGTTCCAGGACACGAAGGGAGATTCTTCCAGGTTACTGAAAGCACTTCCTTTGAAGCTTCAGCAAACAGCTTTTGAAAATGCATACTTGAAAGCTCAGGAAGGAATGAGAGAAATGGTAATTTTAAGTAACATGTATTTGCCAGATTGAAATAACTTGGGAAGTAG
ENSE00003605753	ATM_e23_T64A	AAAAACCAATCACTCTTGATTACTATTGGAAAGTAGGGTTTGAAATTAGAAAATTATTTCACTTTTTGTTTGTTTGTTTGCTTGCTTGATTTAAGATTGTTCCAGGACACGAAGGGAGATTCTTCCAGGTTACTGAAAGCACTTCCTTTGAAGCTTCAGCAAACAGCTTTTGAAAATGCATACTTGAAAGCTCAGGAAGGAATGAGAGAAATGGTAATTTTAAGTAACATGTATTTGCCAGATTGAAATAACTTGGGAAGTAG
ENSE00003605753	ATM_e23_del64to84	AAAAACCAATCACTCTTGATTACTATTGGAAAGTAGGGTTTGAAATTAGAAAATTATTTCACTTTTTGTTTGTTTGTTTGCTTGCTTGCGAAGGGAGATTCTTCCAGGTTACTGAAAGCACTTCCTTTGAAGCTTCAGCAAACAGCTTTTGAAAATGCATACTTGAAAGCTCAGGAAGGAATGAGAGAAATGGTAATTTTAAGTAACATGTATTTGCCAGATTGAAATAACTTGGGAAGTAG
ENSE00003605753	ATM_e23_T64C	AAAAACCAATCACTCTTGATTACTATTGGAAAGTAGGGTTTGAAATTAGAAAATTATTTCACTTTTTGTTTGTTTGTTTGCTTGCTTGCTTTAAGATTGTTCCAGGACACGAAGGGAGATTCTTCCAGGTTACTGAAAGCACTTCCTTTGAAGCTTCAGCAAACAGCTTTTGAAAATGCATACTTGAAAGCTCAGGAAGGAATGAGAGAAATGGTAATTTTAAGTAACATGTATTTGCCAGATTGAAATAACTTGGGAAGTAG
ENSE00003605753	ATM_e23_del64to69	AAAAACCAATCACTCTTGATTACTATTGGAAAGTAGGGTTTGAAATTAGAAAATTATTTCACTTTTTGTTTGTTTGTTTGCTTGCTTGGATTGTTCCAGGACACGAAGGGAGATTCTTCCAGGTTACTGAAAGCACTTCCTTTGAAGCTTCAGCAAACAGCTTTTGAAAATGCATACTTGAAAGCTCAGGAAGGAATGAGAGAAATGGTAATTTTAAGTAACATGTATTTGCCAGATTGAAATAACTTGGGAAGTAG
ENSE00003605753	ATM_e23_T64G	AAAAACCAATCACTCTTGATTACTATTGGAAAGTAGGGTTTGAAATTAGAAAATTATTTCACTTTTTGTTTGTTTGTTTGCTTGCTTGGTTTAAGATTGTTCCAGGACACGAAGGGAGATTCTTCCAGGTTACTGAAAGCACTTCCTTTGAAGCTTCAGCAAACAGCTTTTGAAAATGCATACTTGAAAGCTCAGGAAGGAATGAGAGAAATGGTAATTTTAAGTAACATGTATTTGCCAGATTGAAATAACTTGGGAAGTAG
ENSE00003605753	ATM_e23_del64to66, del65to67	AAAAACCAATCACTCTTGATTACTATTGGAAAGTAGGGTTTGAAATTAGAAAATTATTTCACTTTTTGTTTGTTTGTTTGCTTGCTTGTAAGATTGTTCCAGGACACGAAGGGAGATTCTTCCAGGTTACTGAAAGCACTTCCTTTGAAGCTTCAGCAAACAGCTTTTGAAAATGCATACTTGAAAGCTCAGGAAGGAATGAGAGAAATGGTAATTTTAAGTAACATGTATTTGCCAGATTGAAATAACTTGGGAAGTAG
ENSE00003605753	ATM_e23_T65A	AAAAACCAATCACTCTTGATTACTATTGGAAAGTAGGGTTTGAAATTAGAAAATTATTTCACTTTTTGTTTGTTTGTTTGCTTGCTTGTATTAAGATTGTTCCAGGACACGAAGGGAGATTCTTCCAGGTTACTGAAAGCACTTCCTTTGAAGCTTCAGCAAACAGCTTTTGAAAATGCATACTTGAAAGCTCAGGAAGGAATGAGAGAAATGGTAATTTTAAGTAACATGTATTTGCCAGATTGAAATAACTTGGGAAGTAG
ENSE00003605753	ATM_e23_del65to70	AAAAACCAATCACTCTTGATTACTATTGGAAAGTAGGGTTTGAAATTAGAAAATTATTTCACTTTTTGTTTGTTTGTTTGCTTGCTTGTATTGTTCCAGGACACGAAGGGAGATTCTTCCAGGTTACTGAAAGCACTTCCTTTGAAGCTTCAGCAAACAGCTTTTGAAAATGCATACTTGAAAGCTCAGGAAGGAATGAGAGAAATGGTAATTTTAAGTAACATGTATTTGCCAGATTGAAATAACTTGGGAAGTAG
ENSE00003605753	ATM_e23_T65C	AAAAACCAATCACTCTTGATTACTATTGGAAAGTAGGGTTTGAAATTAGAAAATTATTTCACTTTTTGTTTGTTTGTTTGCTTGCTTGTCTTAAGATTGTTCCAGGACACGAAGGGAGATTCTTCCAGGTTACTGAAAGCACTTCCTTTGAAGCTTCAGCAAACAGCTTTTGAAAATGCATACTTGAAAGCTCAGGAAGGAATGAGAGAAATGGTAATTTTAAGTAACATGTATTTGCCAGATTGAAATAACTTGGGAAGTAG
ENSE00003605753	ATM_e23_del65to85	AAAAACCAATCACTCTTGATTACTATTGGAAAGTAGGGTTTGAAATTAGAAAATTATTTCACTTTTTGTTTGTTTGTTTGCTTGCTTGTGAAGGGAGATTCTTCCAGGTTACTGAAAGCACTTCCTTTGAAGCTTCAGCAAACAGCTTTTGAAAATGCATACTTGAAAGCTCAGGAAGGAATGAGAGAAATGGTAATTTTAAGTAACATGTATTTGCCAGATTGAAATAACTTGGGAAGTAG
ENSE00003605753	ATM_e23_T65G	AAAAACCAATCACTCTTGATTACTATTGGAAAGTAGGGTTTGAAATTAGAAAATTATTTCACTTTTTGTTTGTTTGTTTGCTTGCTTGTGTTAAGATTGTTCCAGGACACGAAGGGAGATTCTTCCAGGTTACTGAAAGCACTTCCTTTGAAGCTTCAGCAAACAGCTTTTGAAAATGCATACTTGAAAGCTCAGGAAGGAATGAGAGAAATGGTAATTTTAAGTAACATGTATTTGCCAGATTGAAATAACTTGGGAAGTAG
ENSE00003605753	ATM_e23_del66to86	AAAAACCAATCACTCTTGATTACTATTGGAAAGTAGGGTTTGAAATTAGAAAATTATTTCACTTTTTGTTTGTTTGTTTGCTTGCTTGTTAAGGGAGATTCTTCCAGGTTACTGAAAGCACTTCCTTTGAAGCTTCAGCAAACAGCTTTTGAAAATGCATACTTGAAAGCTCAGGAAGGAATGAGAGAAATGGTAATTTTAAGTAACATGTATTTGCCAGATTGAAATAACTTGGGAAGTAG
ENSE00003605753	ATM_e23_del66to68	AAAAACCAATCACTCTTGATTACTATTGGAAAGTAGGGTTTGAAATTAGAAAATTATTTCACTTTTTGTTTGTTTGTTTGCTTGCTTGTTAGATTGTTCCAGGACACGAAGGGAGATTCTTCCAGGTTACTGAAAGCACTTCCTTTGAAGCTTCAGCAAACAGCTTTTGAAAATGCATACTTGAAAGCTCAGGAAGGAATGAGAGAAATGGTAATTTTAAGTAACATGTATTTGCCAGATTGAAATAACTTGGGAAGTAG
ENSE00003605753	ATM_e23_T66A	AAAAACCAATCACTCTTGATTACTATTGGAAAGTAGGGTTTGAAATTAGAAAATTATTTCACTTTTTGTTTGTTTGTTTGCTTGCTTGTTATAAGATTGTTCCAGGACACGAAGGGAGATTCTTCCAGGTTACTGAAAGCACTTCCTTTGAAGCTTCAGCAAACAGCTTTTGAAAATGCATACTTGAAAGCTCAGGAAGGAATGAGAGAAATGGTAATTTTAAGTAACATGTATTTGCCAGATTGAAATAACTTGGGAAGTAG
ENSE00003605753	ATM_e23_T66C	AAAAACCAATCACTCTTGATTACTATTGGAAAGTAGGGTTTGAAATTAGAAAATTATTTCACTTTTTGTTTGTTTGTTTGCTTGCTTGTTCTAAGATTGTTCCAGGACACGAAGGGAGATTCTTCCAGGTTACTGAAAGCACTTCCTTTGAAGCTTCAGCAAACAGCTTTTGAAAATGCATACTTGAAAGCTCAGGAAGGAATGAGAGAAATGGTAATTTTAAGTAACATGTATTTGCCAGATTGAAATAACTTGGGAAGTAG
ENSE00003605753	ATM_e23_T66G	AAAAACCAATCACTCTTGATTACTATTGGAAAGTAGGGTTTGAAATTAGAAAATTATTTCACTTTTTGTTTGTTTGTTTGCTTGCTTGTTGTAAGATTGTTCCAGGACACGAAGGGAGATTCTTCCAGGTTACTGAAAGCACTTCCTTTGAAGCTTCAGCAAACAGCTTTTGAAAATGCATACTTGAAAGCTCAGGAAGGAATGAGAGAAATGGTAATTTTAAGTAACATGTATTTGCCAGATTGAAATAACTTGGGAAGTAG
ENSE00003605753	ATM_e23_T67A	AAAAACCAATCACTCTTGATTACTATTGGAAAGTAGGGTTTGAAATTAGAAAATTATTTCACTTTTTGTTTGTTTGTTTGCTTGCTTGTTTAAAGATTGTTCCAGGACACGAAGGGAGATTCTTCCAGGTTACTGAAAGCACTTCCTTTGAAGCTTCAGCAAACAGCTTTTGAAAATGCATACTTGAAAGCTCAGGAAGGAATGAGAGAAATGGTAATTTTAAGTAACATGTATTTGCCAGATTGAAATAACTTGGGAAGTAG
ENSE00003605753	ATM_e23_del64to64, del65to65, del66to66, del67to67	AAAAACCAATCACTCTTGATTACTATTGGAAAGTAGGGTTTGAAATTAGAAAATTATTTCACTTTTTGTTTGTTTGTTTGCTTGCTTGTTTAAGATTGTTCCAGGACACGAAGGGAGATTCTTCCAGGTTACTGAAAGCACTTCCTTTGAAGCTTCAGCAAACAGCTTTTGAAAATGCATACTTGAAAGCTCAGGAAGGAATGAGAGAAATGGTAATTTTAAGTAACATGTATTTGCCAGATTGAAATAACTTGGGAAGTAG
ENSE00003605753	ATM_e23_del67to87	AAAAACCAATCACTCTTGATTACTATTGGAAAGTAGGGTTTGAAATTAGAAAATTATTTCACTTTTTGTTTGTTTGTTTGCTTGCTTGTTTAGGGAGATTCTTCCAGGTTACTGAAAGCACTTCCTTTGAAGCTTCAGCAAACAGCTTTTGAAAATGCATACTTGAAAGCTCAGGAAGGAATGAGAGAAATGGTAATTTTAAGTAACATGTATTTGCCAGATTGAAATAACTTGGGAAGTAG
ENSE00003605753	ATM_e23_T67C	AAAAACCAATCACTCTTGATTACTATTGGAAAGTAGGGTTTGAAATTAGAAAATTATTTCACTTTTTGTTTGTTTGTTTGCTTGCTTGTTTCAAGATTGTTCCAGGACACGAAGGGAGATTCTTCCAGGTTACTGAAAGCACTTCCTTTGAAGCTTCAGCAAACAGCTTTTGAAAATGCATACTTGAAAGCTCAGGAAGGAATGAGAGAAATGGTAATTTTAAGTAACATGTATTTGCCAGATTGAAATAACTTGGGAAGTAG
ENSE00003605753	ATM_e23_T67G	AAAAACCAATCACTCTTGATTACTATTGGAAAGTAGGGTTTGAAATTAGAAAATTATTTCACTTTTTGTTTGTTTGTTTGCTTGCTTGTTTGAAGATTGTTCCAGGACACGAAGGGAGATTCTTCCAGGTTACTGAAAGCACTTCCTTTGAAGCTTCAGCAAACAGCTTTTGAAAATGCATACTTGAAAGCTCAGGAAGGAATGAGAGAAATGGTAATTTTAAGTAACATGTATTTGCCAGATTGAAATAACTTGGGAAGTAG
ENSE00003605753	ATM_e23_del67to69	AAAAACCAATCACTCTTGATTACTATTGGAAAGTAGGGTTTGAAATTAGAAAATTATTTCACTTTTTGTTTGTTTGTTTGCTTGCTTGTTTGATTGTTCCAGGACACGAAGGGAGATTCTTCCAGGTTACTGAAAGCACTTCCTTTGAAGCTTCAGCAAACAGCTTTTGAAAATGCATACTTGAAAGCTCAGGAAGGAATGAGAGAAATGGTAATTTTAAGTAACATGTATTTGCCAGATTGAAATAACTTGGGAAGTAG
ENSE00003605753	ATM_e23_G70A	AAAAACCAATCACTCTTGATTACTATTGGAAAGTAGGGTTTGAAATTAGAAAATTATTTCACTTTTTGTTTGTTTGTTTGCTTGCTTGTTTTAAAATTGTTCCAGGACACGAAGGGAGATTCTTCCAGGTTACTGAAAGCACTTCCTTTGAAGCTTCAGCAAACAGCTTTTGAAAATGCATACTTGAAAGCTCAGGAAGGAATGAGAGAAATGGTAATTTTAAGTAACATGTATTTGCCAGATTGAAATAACTTGGGAAGTAG
ENSE00003605753	ATM_e23_del70to70	AAAAACCAATCACTCTTGATTACTATTGGAAAGTAGGGTTTGAAATTAGAAAATTATTTCACTTTTTGTTTGTTTGTTTGCTTGCTTGTTTTAAATTGTTCCAGGACACGAAGGGAGATTCTTCCAGGTTACTGAAAGCACTTCCTTTGAAGCTTCAGCAAACAGCTTTTGAAAATGCATACTTGAAAGCTCAGGAAGGAATGAGAGAAATGGTAATTTTAAGTAACATGTATTTGCCAGATTGAAATAACTTGGGAAGTAG
ENSE00003605753	ATM_e23_G70C	AAAAACCAATCACTCTTGATTACTATTGGAAAGTAGGGTTTGAAATTAGAAAATTATTTCACTTTTTGTTTGTTTGTTTGCTTGCTTGTTTTAACATTGTTCCAGGACACGAAGGGAGATTCTTCCAGGTTACTGAAAGCACTTCCTTTGAAGCTTCAGCAAACAGCTTTTGAAAATGCATACTTGAAAGCTCAGGAAGGAATGAGAGAAATGGTAATTTTAAGTAACATGTATTTGCCAGATTGAAATAACTTGGGAAGTAG
ENSE00003605753	ATM_e23_T72A	AAAAACCAATCACTCTTGATTACTATTGGAAAGTAGGGTTTGAAATTAGAAAATTATTTCACTTTTTGTTTGTTTGTTTGCTTGCTTGTTTTAAGAATGTTCCAGGACACGAAGGGAGATTCTTCCAGGTTACTGAAAGCACTTCCTTTGAAGCTTCAGCAAACAGCTTTTGAAAATGCATACTTGAAAGCTCAGGAAGGAATGAGAGAAATGGTAATTTTAAGTAACATGTATTTGCCAGATTGAAATAACTTGGGAAGTAG
ENSE00003605753	ATM_e23_del72to77	AAAAACCAATCACTCTTGATTACTATTGGAAAGTAGGGTTTGAAATTAGAAAATTATTTCACTTTTTGTTTGTTTGTTTGCTTGCTTGTTTTAAGACAGGACACGAAGGGAGATTCTTCCAGGTTACTGAAAGCACTTCCTTTGAAGCTTCAGCAAACAGCTTTTGAAAATGCATACTTGAAAGCTCAGGAAGGAATGAGAGAAATGGTAATTTTAAGTAACATGTATTTGCCAGATTGAAATAACTTGGGAAGTAG
ENSE00003605753	ATM_e23_T72C	AAAAACCAATCACTCTTGATTACTATTGGAAAGTAGGGTTTGAAATTAGAAAATTATTTCACTTTTTGTTTGTTTGTTTGCTTGCTTGTTTTAAGACTGTTCCAGGACACGAAGGGAGATTCTTCCAGGTTACTGAAAGCACTTCCTTTGAAGCTTCAGCAAACAGCTTTTGAAAATGCATACTTGAAAGCTCAGGAAGGAATGAGAGAAATGGTAATTTTAAGTAACATGTATTTGCCAGATTGAAATAACTTGGGAAGTAG
ENSE00003605753	ATM_e23_del70to90, del71to91, del72to92	AAAAACCAATCACTCTTGATTACTATTGGAAAGTAGGGTTTGAAATTAGAAAATTATTTCACTTTTTGTTTGTTTGTTTGCTTGCTTGTTTTAAGAGATTCTTCCAGGTTACTGAAAGCACTTCCTTTGAAGCTTCAGCAAACAGCTTTTGAAAATGCATACTTGAAAGCTCAGGAAGGAATGAGAGAAATGGTAATTTTAAGTAACATGTATTTGCCAGATTGAAATAACTTGGGAAGTAG
ENSE00003605753	ATM_e23_T72G	AAAAACCAATCACTCTTGATTACTATTGGAAAGTAGGGTTTGAAATTAGAAAATTATTTCACTTTTTGTTTGTTTGTTTGCTTGCTTGTTTTAAGAGTGTTCCAGGACACGAAGGGAGATTCTTCCAGGTTACTGAAAGCACTTCCTTTGAAGCTTCAGCAAACAGCTTTTGAAAATGCATACTTGAAAGCTCAGGAAGGAATGAGAGAAATGGTAATTTTAAGTAACATGTATTTGCCAGATTGAAATAACTTGGGAAGTAG
ENSE00003605753	ATM_e23_del73to78	AAAAACCAATCACTCTTGATTACTATTGGAAAGTAGGGTTTGAAATTAGAAAATTATTTCACTTTTTGTTTGTTTGTTTGCTTGCTTGTTTTAAGATAGGACACGAAGGGAGATTCTTCCAGGTTACTGAAAGCACTTCCTTTGAAGCTTCAGCAAACAGCTTTTGAAAATGCATACTTGAAAGCTCAGGAAGGAATGAGAGAAATGGTAATTTTAAGTAACATGTATTTGCCAGATTGAAATAACTTGGGAAGTAG
ENSE00003605753	ATM_e23_T73A	AAAAACCAATCACTCTTGATTACTATTGGAAAGTAGGGTTTGAAATTAGAAAATTATTTCACTTTTTGTTTGTTTGTTTGCTTGCTTGTTTTAAGATAGTTCCAGGACACGAAGGGAGATTCTTCCAGGTTACTGAAAGCACTTCCTTTGAAGCTTCAGCAAACAGCTTTTGAAAATGCATACTTGAAAGCTCAGGAAGGAATGAGAGAAATGGTAATTTTAAGTAACATGTATTTGCCAGATTGAAATAACTTGGGAAGTAG
ENSE00003605753	ATM_e23_del73to93	AAAAACCAATCACTCTTGATTACTATTGGAAAGTAGGGTTTGAAATTAGAAAATTATTTCACTTTTTGTTTGTTTGTTTGCTTGCTTGTTTTAAGATATTCTTCCAGGTTACTGAAAGCACTTCCTTTGAAGCTTCAGCAAACAGCTTTTGAAAATGCATACTTGAAAGCTCAGGAAGGAATGAGAGAAATGGTAATTTTAAGTAACATGTATTTGCCAGATTGAAATAACTTGGGAAGTAG
ENSE00003605753	ATM_e23_T73C	AAAAACCAATCACTCTTGATTACTATTGGAAAGTAGGGTTTGAAATTAGAAAATTATTTCACTTTTTGTTTGTTTGTTTGCTTGCTTGTTTTAAGATCGTTCCAGGACACGAAGGGAGATTCTTCCAGGTTACTGAAAGCACTTCCTTTGAAGCTTCAGCAAACAGCTTTTGAAAATGCATACTTGAAAGCTCAGGAAGGAATGAGAGAAATGGTAATTTTAAGTAACATGTATTTGCCAGATTGAAATAACTTGGGAAGTAG
ENSE00003605753	ATM_e23_T73G	AAAAACCAATCACTCTTGATTACTATTGGAAAGTAGGGTTTGAAATTAGAAAATTATTTCACTTTTTGTTTGTTTGTTTGCTTGCTTGTTTTAAGATGGTTCCAGGACACGAAGGGAGATTCTTCCAGGTTACTGAAAGCACTTCCTTTGAAGCTTCAGCAAACAGCTTTTGAAAATGCATACTTGAAAGCTCAGGAAGGAATGAGAGAAATGGTAATTTTAAGTAACATGTATTTGCCAGATTGAAATAACTTGGGAAGTAG
ENSE00003605753	ATM_e23_del72to72, del73to73	AAAAACCAATCACTCTTGATTACTATTGGAAAGTAGGGTTTGAAATTAGAAAATTATTTCACTTTTTGTTTGTTTGTTTGCTTGCTTGTTTTAAGATGTTCCAGGACACGAAGGGAGATTCTTCCAGGTTACTGAAAGCACTTCCTTTGAAGCTTCAGCAAACAGCTTTTGAAAATGCATACTTGAAAGCTCAGGAAGGAATGAGAGAAATGGTAATTTTAAGTAACATGTATTTGCCAGATTGAAATAACTTGGGAAGTAG
ENSE00003605753	ATM_e23_G74A	AAAAACCAATCACTCTTGATTACTATTGGAAAGTAGGGTTTGAAATTAGAAAATTATTTCACTTTTTGTTTGTTTGTTTGCTTGCTTGTTTTAAGATTATTCCAGGACACGAAGGGAGATTCTTCCAGGTTACTGAAAGCACTTCCTTTGAAGCTTCAGCAAACAGCTTTTGAAAATGCATACTTGAAAGCTCAGGAAGGAATGAGAGAAATGGTAATTTTAAGTAACATGTATTTGCCAGATTGAAATAACTTGGGAAGTAG
ENSE00003605753	ATM_e23_del72to74, del73to75, del74to76	AAAAACCAATCACTCTTGATTACTATTGGAAAGTAGGGTTTGAAATTAGAAAATTATTTCACTTTTTGTTTGTTTGTTTGCTTGCTTGTTTTAAGATTCCAGGACACGAAGGGAGATTCTTCCAGGTTACTGAAAGCACTTCCTTTGAAGCTTCAGCAAACAGCTTTTGAAAATGCATACTTGAAAGCTCAGGAAGGAATGAGAGAAATGGTAATTTTAAGTAACATGTATTTGCCAGATTGAAATAACTTGGGAAGTAG
ENSE00003605753	ATM_e23_G74C	AAAAACCAATCACTCTTGATTACTATTGGAAAGTAGGGTTTGAAATTAGAAAATTATTTCACTTTTTGTTTGTTTGTTTGCTTGCTTGTTTTAAGATTCTTCCAGGACACGAAGGGAGATTCTTCCAGGTTACTGAAAGCACTTCCTTTGAAGCTTCAGCAAACAGCTTTTGAAAATGCATACTTGAAAGCTCAGGAAGGAATGAGAGAAATGGTAATTTTAAGTAACATGTATTTGCCAGATTGAAATAACTTGGGAAGTAG
ENSE00003605753	ATM_e23_T75A	AAAAACCAATCACTCTTGATTACTATTGGAAAGTAGGGTTTGAAATTAGAAAATTATTTCACTTTTTGTTTGTTTGTTTGCTTGCTTGTTTTAAGATTGATCCAGGACACGAAGGGAGATTCTTCCAGGTTACTGAAAGCACTTCCTTTGAAGCTTCAGCAAACAGCTTTTGAAAATGCATACTTGAAAGCTCAGGAAGGAATGAGAGAAATGGTAATTTTAAGTAACATGTATTTGCCAGATTGAAATAACTTGGGAAGTAG
ENSE00003605753	ATM_e23_del75to77	AAAAACCAATCACTCTTGATTACTATTGGAAAGTAGGGTTTGAAATTAGAAAATTATTTCACTTTTTGTTTGTTTGTTTGCTTGCTTGTTTTAAGATTGCAGGACACGAAGGGAGATTCTTCCAGGTTACTGAAAGCACTTCCTTTGAAGCTTCAGCAAACAGCTTTTGAAAATGCATACTTGAAAGCTCAGGAAGGAATGAGAGAAATGGTAATTTTAAGTAACATGTATTTGCCAGATTGAAATAACTTGGGAAGTAG
ENSE00003605753	ATM_e23_T75C	AAAAACCAATCACTCTTGATTACTATTGGAAAGTAGGGTTTGAAATTAGAAAATTATTTCACTTTTTGTTTGTTTGTTTGCTTGCTTGTTTTAAGATTGCTCCAGGACACGAAGGGAGATTCTTCCAGGTTACTGAAAGCACTTCCTTTGAAGCTTCAGCAAACAGCTTTTGAAAATGCATACTTGAAAGCTCAGGAAGGAATGAGAGAAATGGTAATTTTAAGTAACATGTATTTGCCAGATTGAAATAACTTGGGAAGTAG
ENSE00003605753	ATM_e23_del74to79, del75to80	AAAAACCAATCACTCTTGATTACTATTGGAAAGTAGGGTTTGAAATTAGAAAATTATTTCACTTTTTGTTTGTTTGTTTGCTTGCTTGTTTTAAGATTGGACACGAAGGGAGATTCTTCCAGGTTACTGAAAGCACTTCCTTTGAAGCTTCAGCAAACAGCTTTTGAAAATGCATACTTGAAAGCTCAGGAAGGAATGAGAGAAATGGTAATTTTAAGTAACATGTATTTGCCAGATTGAAATAACTTGGGAAGTAG
ENSE00003605753	ATM_e23_T75G	AAAAACCAATCACTCTTGATTACTATTGGAAAGTAGGGTTTGAAATTAGAAAATTATTTCACTTTTTGTTTGTTTGTTTGCTTGCTTGTTTTAAGATTGGTCCAGGACACGAAGGGAGATTCTTCCAGGTTACTGAAAGCACTTCCTTTGAAGCTTCAGCAAACAGCTTTTGAAAATGCATACTTGAAAGCTCAGGAAGGAATGAGAGAAATGGTAATTTTAAGTAACATGTATTTGCCAGATTGAAATAACTTGGGAAGTAG
ENSE00003605753	ATM_e23_del76to81	AAAAACCAATCACTCTTGATTACTATTGGAAAGTAGGGTTTGAAATTAGAAAATTATTTCACTTTTTGTTTGTTTGTTTGCTTGCTTGTTTTAAGATTGTACACGAAGGGAGATTCTTCCAGGTTACTGAAAGCACTTCCTTTGAAGCTTCAGCAAACAGCTTTTGAAAATGCATACTTGAAAGCTCAGGAAGGAATGAGAGAAATGGTAATTTTAAGTAACATGTATTTGCCAGATTGAAATAACTTGGGAAGTAG
ENSE00003605753	ATM_e23_T76A	AAAAACCAATCACTCTTGATTACTATTGGAAAGTAGGGTTTGAAATTAGAAAATTATTTCACTTTTTGTTTGTTTGTTTGCTTGCTTGTTTTAAGATTGTACCAGGACACGAAGGGAGATTCTTCCAGGTTACTGAAAGCACTTCCTTTGAAGCTTCAGCAAACAGCTTTTGAAAATGCATACTTGAAAGCTCAGGAAGGAATGAGAGAAATGGTAATTTTAAGTAACATGTATTTGCCAGATTGAAATAACTTGGGAAGTAG
ENSE00003605753	ATM_e23_del76to78	AAAAACCAATCACTCTTGATTACTATTGGAAAGTAGGGTTTGAAATTAGAAAATTATTTCACTTTTTGTTTGTTTGTTTGCTTGCTTGTTTTAAGATTGTAGGACACGAAGGGAGATTCTTCCAGGTTACTGAAAGCACTTCCTTTGAAGCTTCAGCAAACAGCTTTTGAAAATGCATACTTGAAAGCTCAGGAAGGAATGAGAGAAATGGTAATTTTAAGTAACATGTATTTGCCAGATTGAAATAACTTGGGAAGTAG
ENSE00003605753	ATM_e23_del75to75, del76to76	AAAAACCAATCACTCTTGATTACTATTGGAAAGTAGGGTTTGAAATTAGAAAATTATTTCACTTTTTGTTTGTTTGTTTGCTTGCTTGTTTTAAGATTGTCCAGGACACGAAGGGAGATTCTTCCAGGTTACTGAAAGCACTTCCTTTGAAGCTTCAGCAAACAGCTTTTGAAAATGCATACTTGAAAGCTCAGGAAGGAATGAGAGAAATGGTAATTTTAAGTAACATGTATTTGCCAGATTGAAATAACTTGGGAAGTAG
ENSE00003605753	ATM_e23_T76C	AAAAACCAATCACTCTTGATTACTATTGGAAAGTAGGGTTTGAAATTAGAAAATTATTTCACTTTTTGTTTGTTTGTTTGCTTGCTTGTTTTAAGATTGTCCCAGGACACGAAGGGAGATTCTTCCAGGTTACTGAAAGCACTTCCTTTGAAGCTTCAGCAAACAGCTTTTGAAAATGCATACTTGAAAGCTCAGGAAGGAATGAGAGAAATGGTAATTTTAAGTAACATGTATTTGCCAGATTGAAATAACTTGGGAAGTAG
ENSE00003605753	ATM_e23_del75to95, del76to96	AAAAACCAATCACTCTTGATTACTATTGGAAAGTAGGGTTTGAAATTAGAAAATTATTTCACTTTTTGTTTGTTTGTTTGCTTGCTTGTTTTAAGATTGTCTTCCAGGTTACTGAAAGCACTTCCTTTGAAGCTTCAGCAAACAGCTTTTGAAAATGCATACTTGAAAGCTCAGGAAGGAATGAGAGAAATGGTAATTTTAAGTAACATGTATTTGCCAGATTGAAATAACTTGGGAAGTAG
ENSE00003605753	ATM_e23_T76G	AAAAACCAATCACTCTTGATTACTATTGGAAAGTAGGGTTTGAAATTAGAAAATTATTTCACTTTTTGTTTGTTTGTTTGCTTGCTTGTTTTAAGATTGTGCCAGGACACGAAGGGAGATTCTTCCAGGTTACTGAAAGCACTTCCTTTGAAGCTTCAGCAAACAGCTTTTGAAAATGCATACTTGAAAGCTCAGGAAGGAATGAGAGAAATGGTAATTTTAAGTAACATGTATTTGCCAGATTGAAATAACTTGGGAAGTAG
ENSE00003605753	ATM_e23_C77A	AAAAACCAATCACTCTTGATTACTATTGGAAAGTAGGGTTTGAAATTAGAAAATTATTTCACTTTTTGTTTGTTTGTTTGCTTGCTTGTTTTAAGATTGTTACAGGACACGAAGGGAGATTCTTCCAGGTTACTGAAAGCACTTCCTTTGAAGCTTCAGCAAACAGCTTTTGAAAATGCATACTTGAAAGCTCAGGAAGGAATGAGAGAAATGGTAATTTTAAGTAACATGTATTTGCCAGATTGAAATAACTTGGGAAGTAG
ENSE00003605753	ATM_e23_C78A	AAAAACCAATCACTCTTGATTACTATTGGAAAGTAGGGTTTGAAATTAGAAAATTATTTCACTTTTTGTTTGTTTGTTTGCTTGCTTGTTTTAAGATTGTTCAAGGACACGAAGGGAGATTCTTCCAGGTTACTGAAAGCACTTCCTTTGAAGCTTCAGCAAACAGCTTTTGAAAATGCATACTTGAAAGCTCAGGAAGGAATGAGAGAAATGGTAATTTTAAGTAACATGTATTTGCCAGATTGAAATAACTTGGGAAGTAG
ENSE00003605753	ATM_e23_del77to82, del78to83	AAAAACCAATCACTCTTGATTACTATTGGAAAGTAGGGTTTGAAATTAGAAAATTATTTCACTTTTTGTTTGTTTGTTTGCTTGCTTGTTTTAAGATTGTTCACGAAGGGAGATTCTTCCAGGTTACTGAAAGCACTTCCTTTGAAGCTTCAGCAAACAGCTTTTGAAAATGCATACTTGAAAGCTCAGGAAGGAATGAGAGAAATGGTAATTTTAAGTAACATGTATTTGCCAGATTGAAATAACTTGGGAAGTAG
ENSE00003605753	ATM_e23_del77to77, del78to78	AAAAACCAATCACTCTTGATTACTATTGGAAAGTAGGGTTTGAAATTAGAAAATTATTTCACTTTTTGTTTGTTTGTTTGCTTGCTTGTTTTAAGATTGTTCAGGACACGAAGGGAGATTCTTCCAGGTTACTGAAAGCACTTCCTTTGAAGCTTCAGCAAACAGCTTTTGAAAATGCATACTTGAAAGCTCAGGAAGGAATGAGAGAAATGGTAATTTTAAGTAACATGTATTTGCCAGATTGAAATAACTTGGGAAGTAG
ENSE00003605753	ATM_e23_G80A	AAAAACCAATCACTCTTGATTACTATTGGAAAGTAGGGTTTGAAATTAGAAAATTATTTCACTTTTTGTTTGTTTGTTTGCTTGCTTGTTTTAAGATTGTTCCAAGACACGAAGGGAGATTCTTCCAGGTTACTGAAAGCACTTCCTTTGAAGCTTCAGCAAACAGCTTTTGAAAATGCATACTTGAAAGCTCAGGAAGGAATGAGAGAAATGGTAATTTTAAGTAACATGTATTTGCCAGATTGAAATAACTTGGGAAGTAG
ENSE00003605753	ATM_e23_del79to81, del80to82	AAAAACCAATCACTCTTGATTACTATTGGAAAGTAGGGTTTGAAATTAGAAAATTATTTCACTTTTTGTTTGTTTGTTTGCTTGCTTGTTTTAAGATTGTTCCACACGAAGGGAGATTCTTCCAGGTTACTGAAAGCACTTCCTTTGAAGCTTCAGCAAACAGCTTTTGAAAATGCATACTTGAAAGCTCAGGAAGGAATGAGAGAAATGGTAATTTTAAGTAACATGTATTTGCCAGATTGAAATAACTTGGGAAGTAG
ENSE00003605753	ATM_e23_del80to100	AAAAACCAATCACTCTTGATTACTATTGGAAAGTAGGGTTTGAAATTAGAAAATTATTTCACTTTTTGTTTGTTTGTTTGCTTGCTTGTTTTAAGATTGTTCCACAGGTTACTGAAAGCACTTCCTTTGAAGCTTCAGCAAACAGCTTTTGAAAATGCATACTTGAAAGCTCAGGAAGGAATGAGAGAAATGGTAATTTTAAGTAACATGTATTTGCCAGATTGAAATAACTTGGGAAGTAG
ENSE00003605753	ATM_e23_G80C	AAAAACCAATCACTCTTGATTACTATTGGAAAGTAGGGTTTGAAATTAGAAAATTATTTCACTTTTTGTTTGTTTGTTTGCTTGCTTGTTTTAAGATTGTTCCACGACACGAAGGGAGATTCTTCCAGGTTACTGAAAGCACTTCCTTTGAAGCTTCAGCAAACAGCTTTTGAAAATGCATACTTGAAAGCTCAGGAAGGAATGAGAGAAATGGTAATTTTAAGTAACATGTATTTGCCAGATTGAAATAACTTGGGAAGTAG
ENSE00003605753	ATM_e23_G81A	AAAAACCAATCACTCTTGATTACTATTGGAAAGTAGGGTTTGAAATTAGAAAATTATTTCACTTTTTGTTTGTTTGTTTGCTTGCTTGTTTTAAGATTGTTCCAGAACACGAAGGGAGATTCTTCCAGGTTACTGAAAGCACTTCCTTTGAAGCTTCAGCAAACAGCTTTTGAAAATGCATACTTGAAAGCTCAGGAAGGAATGAGAGAAATGGTAATTTTAAGTAACATGTATTTGCCAGATTGAAATAACTTGGGAAGTAG
ENSE00003605753	ATM_e23_del80to85, del81to86	AAAAACCAATCACTCTTGATTACTATTGGAAAGTAGGGTTTGAAATTAGAAAATTATTTCACTTTTTGTTTGTTTGTTTGCTTGCTTGTTTTAAGATTGTTCCAGAAGGGAGATTCTTCCAGGTTACTGAAAGCACTTCCTTTGAAGCTTCAGCAAACAGCTTTTGAAAATGCATACTTGAAAGCTCAGGAAGGAATGAGAGAAATGGTAATTTTAAGTAACATGTATTTGCCAGATTGAAATAACTTGGGAAGTAG
ENSE00003605753	ATM_e23_del80to80, del81to81	AAAAACCAATCACTCTTGATTACTATTGGAAAGTAGGGTTTGAAATTAGAAAATTATTTCACTTTTTGTTTGTTTGTTTGCTTGCTTGTTTTAAGATTGTTCCAGACACGAAGGGAGATTCTTCCAGGTTACTGAAAGCACTTCCTTTGAAGCTTCAGCAAACAGCTTTTGAAAATGCATACTTGAAAGCTCAGGAAGGAATGAGAGAAATGGTAATTTTAAGTAACATGTATTTGCCAGATTGAAATAACTTGGGAAGTAG
ENSE00003605753	ATM_e23_del81to83	AAAAACCAATCACTCTTGATTACTATTGGAAAGTAGGGTTTGAAATTAGAAAATTATTTCACTTTTTGTTTGTTTGTTTGCTTGCTTGTTTTAAGATTGTTCCAGACGAAGGGAGATTCTTCCAGGTTACTGAAAGCACTTCCTTTGAAGCTTCAGCAAACAGCTTTTGAAAATGCATACTTGAAAGCTCAGGAAGGAATGAGAGAAATGGTAATTTTAAGTAACATGTATTTGCCAGATTGAAATAACTTGGGAAGTAG
ENSE00003605753	ATM_e23_del81to101	AAAAACCAATCACTCTTGATTACTATTGGAAAGTAGGGTTTGAAATTAGAAAATTATTTCACTTTTTGTTTGTTTGTTTGCTTGCTTGTTTTAAGATTGTTCCAGAGGTTACTGAAAGCACTTCCTTTGAAGCTTCAGCAAACAGCTTTTGAAAATGCATACTTGAAAGCTCAGGAAGGAATGAGAGAAATGGTAATTTTAAGTAACATGTATTTGCCAGATTGAAATAACTTGGGAAGTAG
ENSE00003605753	ATM_e23_G81C	AAAAACCAATCACTCTTGATTACTATTGGAAAGTAGGGTTTGAAATTAGAAAATTATTTCACTTTTTGTTTGTTTGTTTGCTTGCTTGTTTTAAGATTGTTCCAGCACACGAAGGGAGATTCTTCCAGGTTACTGAAAGCACTTCCTTTGAAGCTTCAGCAAACAGCTTTTGAAAATGCATACTTGAAAGCTCAGGAAGGAATGAGAGAAATGGTAATTTTAAGTAACATGTATTTGCCAGATTGAAATAACTTGGGAAGTAG
ENSE00003605753	ATM_e23_C83A	AAAAACCAATCACTCTTGATTACTATTGGAAAGTAGGGTTTGAAATTAGAAAATTATTTCACTTTTTGTTTGTTTGTTTGCTTGCTTGTTTTAAGATTGTTCCAGGAAACGAAGGGAGATTCTTCCAGGTTACTGAAAGCACTTCCTTTGAAGCTTCAGCAAACAGCTTTTGAAAATGCATACTTGAAAGCTCAGGAAGGAATGAGAGAAATGGTAATTTTAAGTAACATGTATTTGCCAGATTGAAATAACTTGGGAAGTAG
ENSE00003605753	ATM_e23_del83to83	AAAAACCAATCACTCTTGATTACTATTGGAAAGTAGGGTTTGAAATTAGAAAATTATTTCACTTTTTGTTTGTTTGTTTGCTTGCTTGTTTTAAGATTGTTCCAGGAACGAAGGGAGATTCTTCCAGGTTACTGAAAGCACTTCCTTTGAAGCTTCAGCAAACAGCTTTTGAAAATGCATACTTGAAAGCTCAGGAAGGAATGAGAGAAATGGTAATTTTAAGTAACATGTATTTGCCAGATTGAAATAACTTGGGAAGTAG
ENSE00003605753	ATM_e23_C85A	AAAAACCAATCACTCTTGATTACTATTGGAAAGTAGGGTTTGAAATTAGAAAATTATTTCACTTTTTGTTTGTTTGTTTGCTTGCTTGTTTTAAGATTGTTCCAGGACAAGAAGGGAGATTCTTCCAGGTTACTGAAAGCACTTCCTTTGAAGCTTCAGCAAACAGCTTTTGAAAATGCATACTTGAAAGCTCAGGAAGGAATGAGAGAAATGGTAATTTTAAGTAACATGTATTTGCCAGATTGAAATAACTTGGGAAGTAG
ENSE00003605753	ATM_e23_del84to86, del85to87	AAAAACCAATCACTCTTGATTACTATTGGAAAGTAGGGTTTGAAATTAGAAAATTATTTCACTTTTTGTTTGTTTGTTTGCTTGCTTGTTTTAAGATTGTTCCAGGACAAGGGAGATTCTTCCAGGTTACTGAAAGCACTTCCTTTGAAGCTTCAGCAAACAGCTTTTGAAAATGCATACTTGAAAGCTCAGGAAGGAATGAGAGAAATGGTAATTTTAAGTAACATGTATTTGCCAGATTGAAATAACTTGGGAAGTAG
ENSE00003605753	ATM_e23_G86A	AAAAACCAATCACTCTTGATTACTATTGGAAAGTAGGGTTTGAAATTAGAAAATTATTTCACTTTTTGTTTGTTTGTTTGCTTGCTTGTTTTAAGATTGTTCCAGGACACAAAGGGAGATTCTTCCAGGTTACTGAAAGCACTTCCTTTGAAGCTTCAGCAAACAGCTTTTGAAAATGCATACTTGAAAGCTCAGGAAGGAATGAGAGAAATGGTAATTTTAAGTAACATGTATTTGCCAGATTGAAATAACTTGGGAAGTAG
ENSE00003605753	ATM_e23_del86to86	AAAAACCAATCACTCTTGATTACTATTGGAAAGTAGGGTTTGAAATTAGAAAATTATTTCACTTTTTGTTTGTTTGTTTGCTTGCTTGTTTTAAGATTGTTCCAGGACACAAGGGAGATTCTTCCAGGTTACTGAAAGCACTTCCTTTGAAGCTTCAGCAAACAGCTTTTGAAAATGCATACTTGAAAGCTCAGGAAGGAATGAGAGAAATGGTAATTTTAAGTAACATGTATTTGCCAGATTGAAATAACTTGGGAAGTAG
ENSE00003605753	ATM_e23_del86to106	AAAAACCAATCACTCTTGATTACTATTGGAAAGTAGGGTTTGAAATTAGAAAATTATTTCACTTTTTGTTTGTTTGTTTGCTTGCTTGTTTTAAGATTGTTCCAGGACACACTGAAAGCACTTCCTTTGAAGCTTCAGCAAACAGCTTTTGAAAATGCATACTTGAAAGCTCAGGAAGGAATGAGAGAAATGGTAATTTTAAGTAACATGTATTTGCCAGATTGAAATAACTTGGGAAGTAG
ENSE00003605753	ATM_e23_del86to91	AAAAACCAATCACTCTTGATTACTATTGGAAAGTAGGGTTTGAAATTAGAAAATTATTTCACTTTTTGTTTGTTTGTTTGCTTGCTTGTTTTAAGATTGTTCCAGGACACAGATTCTTCCAGGTTACTGAAAGCACTTCCTTTGAAGCTTCAGCAAACAGCTTTTGAAAATGCATACTTGAAAGCTCAGGAAGGAATGAGAGAAATGGTAATTTTAAGTAACATGTATTTGCCAGATTGAAATAACTTGGGAAGTAG
ENSE00003605753	ATM_e23_G86C	AAAAACCAATCACTCTTGATTACTATTGGAAAGTAGGGTTTGAAATTAGAAAATTATTTCACTTTTTGTTTGTTTGTTTGCTTGCTTGTTTTAAGATTGTTCCAGGACACCAAGGGAGATTCTTCCAGGTTACTGAAAGCACTTCCTTTGAAGCTTCAGCAAACAGCTTTTGAAAATGCATACTTGAAAGCTCAGGAAGGAATGAGAGAAATGGTAATTTTAAGTAACATGTATTTGCCAGATTGAAATAACTTGGGAAGTAG
ENSE00003605753	ATM_e23_del89to91	AAAAACCAATCACTCTTGATTACTATTGGAAAGTAGGGTTTGAAATTAGAAAATTATTTCACTTTTTGTTTGTTTGTTTGCTTGCTTGTTTTAAGATTGTTCCAGGACACGAAAGATTCTTCCAGGTTACTGAAAGCACTTCCTTTGAAGCTTCAGCAAACAGCTTTTGAAAATGCATACTTGAAAGCTCAGGAAGGAATGAGAGAAATGGTAATTTTAAGTAACATGTATTTGCCAGATTGAAATAACTTGGGAAGTAG
ENSE00003605753	ATM_e23_G89A	AAAAACCAATCACTCTTGATTACTATTGGAAAGTAGGGTTTGAAATTAGAAAATTATTTCACTTTTTGTTTGTTTGTTTGCTTGCTTGTTTTAAGATTGTTCCAGGACACGAAAGGAGATTCTTCCAGGTTACTGAAAGCACTTCCTTTGAAGCTTCAGCAAACAGCTTTTGAAAATGCATACTTGAAAGCTCAGGAAGGAATGAGAGAAATGGTAATTTTAAGTAACATGTATTTGCCAGATTGAAATAACTTGGGAAGTAG
ENSE00003605753	ATM_e23_G89C	AAAAACCAATCACTCTTGATTACTATTGGAAAGTAGGGTTTGAAATTAGAAAATTATTTCACTTTTTGTTTGTTTGTTTGCTTGCTTGTTTTAAGATTGTTCCAGGACACGAACGGAGATTCTTCCAGGTTACTGAAAGCACTTCCTTTGAAGCTTCAGCAAACAGCTTTTGAAAATGCATACTTGAAAGCTCAGGAAGGAATGAGAGAAATGGTAATTTTAAGTAACATGTATTTGCCAGATTGAAATAACTTGGGAAGTAG
ENSE00003605753	ATM_e23_del89to109, del90to110	AAAAACCAATCACTCTTGATTACTATTGGAAAGTAGGGTTTGAAATTAGAAAATTATTTCACTTTTTGTTTGTTTGTTTGCTTGCTTGTTTTAAGATTGTTCCAGGACACGAAGAAAGCACTTCCTTTGAAGCTTCAGCAAACAGCTTTTGAAAATGCATACTTGAAAGCTCAGGAAGGAATGAGAGAAATGGTAATTTTAAGTAACATGTATTTGCCAGATTGAAATAACTTGGGAAGTAG
ENSE00003605753	ATM_e23_G90A	AAAAACCAATCACTCTTGATTACTATTGGAAAGTAGGGTTTGAAATTAGAAAATTATTTCACTTTTTGTTTGTTTGTTTGCTTGCTTGTTTTAAGATTGTTCCAGGACACGAAGAGAGATTCTTCCAGGTTACTGAAAGCACTTCCTTTGAAGCTTCAGCAAACAGCTTTTGAAAATGCATACTTGAAAGCTCAGGAAGGAATGAGAGAAATGGTAATTTTAAGTAACATGTATTTGCCAGATTGAAATAACTTGGGAAGTAG
ENSE00003605753	ATM_e23_G90C	AAAAACCAATCACTCTTGATTACTATTGGAAAGTAGGGTTTGAAATTAGAAAATTATTTCACTTTTTGTTTGTTTGTTTGCTTGCTTGTTTTAAGATTGTTCCAGGACACGAAGCGAGATTCTTCCAGGTTACTGAAAGCACTTCCTTTGAAGCTTCAGCAAACAGCTTTTGAAAATGCATACTTGAAAGCTCAGGAAGGAATGAGAGAAATGGTAATTTTAAGTAACATGTATTTGCCAGATTGAAATAACTTGGGAAGTAG
ENSE00003605753	ATM_e23_G91A	AAAAACCAATCACTCTTGATTACTATTGGAAAGTAGGGTTTGAAATTAGAAAATTATTTCACTTTTTGTTTGTTTGTTTGCTTGCTTGTTTTAAGATTGTTCCAGGACACGAAGGAAGATTCTTCCAGGTTACTGAAAGCACTTCCTTTGAAGCTTCAGCAAACAGCTTTTGAAAATGCATACTTGAAAGCTCAGGAAGGAATGAGAGAAATGGTAATTTTAAGTAACATGTATTTGCCAGATTGAAATAACTTGGGAAGTAG
ENSE00003605753	ATM_e23_del91to111	AAAAACCAATCACTCTTGATTACTATTGGAAAGTAGGGTTTGAAATTAGAAAATTATTTCACTTTTTGTTTGTTTGTTTGCTTGCTTGTTTTAAGATTGTTCCAGGACACGAAGGAAGCACTTCCTTTGAAGCTTCAGCAAACAGCTTTTGAAAATGCATACTTGAAAGCTCAGGAAGGAATGAGAGAAATGGTAATTTTAAGTAACATGTATTTGCCAGATTGAAATAACTTGGGAAGTAG
ENSE00003605753	ATM_e23_del89to89, del90to90, del91to91	AAAAACCAATCACTCTTGATTACTATTGGAAAGTAGGGTTTGAAATTAGAAAATTATTTCACTTTTTGTTTGTTTGTTTGCTTGCTTGTTTTAAGATTGTTCCAGGACACGAAGGAGATTCTTCCAGGTTACTGAAAGCACTTCCTTTGAAGCTTCAGCAAACAGCTTTTGAAAATGCATACTTGAAAGCTCAGGAAGGAATGAGAGAAATGGTAATTTTAAGTAACATGTATTTGCCAGATTGAAATAACTTGGGAAGTAG
ENSE00003605753	ATM_e23_del90to92, del91to93	AAAAACCAATCACTCTTGATTACTATTGGAAAGTAGGGTTTGAAATTAGAAAATTATTTCACTTTTTGTTTGTTTGTTTGCTTGCTTGTTTTAAGATTGTTCCAGGACACGAAGGATTCTTCCAGGTTACTGAAAGCACTTCCTTTGAAGCTTCAGCAAACAGCTTTTGAAAATGCATACTTGAAAGCTCAGGAAGGAATGAGAGAAATGGTAATTTTAAGTAACATGTATTTGCCAGATTGAAATAACTTGGGAAGTAG
ENSE00003605753	ATM_e23_G91C	AAAAACCAATCACTCTTGATTACTATTGGAAAGTAGGGTTTGAAATTAGAAAATTATTTCACTTTTTGTTTGTTTGTTTGCTTGCTTGTTTTAAGATTGTTCCAGGACACGAAGGCAGATTCTTCCAGGTTACTGAAAGCACTTCCTTTGAAGCTTCAGCAAACAGCTTTTGAAAATGCATACTTGAAAGCTCAGGAAGGAATGAGAGAAATGGTAATTTTAAGTAACATGTATTTGCCAGATTGAAATAACTTGGGAAGTAG
ENSE00003605753	ATM_e23_del91to96	AAAAACCAATCACTCTTGATTACTATTGGAAAGTAGGGTTTGAAATTAGAAAATTATTTCACTTTTTGTTTGTTTGTTTGCTTGCTTGTTTTAAGATTGTTCCAGGACACGAAGGCTTCCAGGTTACTGAAAGCACTTCCTTTGAAGCTTCAGCAAACAGCTTTTGAAAATGCATACTTGAAAGCTCAGGAAGGAATGAGAGAAATGGTAATTTTAAGTAACATGTATTTGCCAGATTGAAATAACTTGGGAAGTAG
ENSE00003605753	ATM_e23_G93A	AAAAACCAATCACTCTTGATTACTATTGGAAAGTAGGGTTTGAAATTAGAAAATTATTTCACTTTTTGTTTGTTTGTTTGCTTGCTTGTTTTAAGATTGTTCCAGGACACGAAGGGAAATTCTTCCAGGTTACTGAAAGCACTTCCTTTGAAGCTTCAGCAAACAGCTTTTGAAAATGCATACTTGAAAGCTCAGGAAGGAATGAGAGAAATGGTAATTTTAAGTAACATGTATTTGCCAGATTGAAATAACTTGGGAAGTAG
ENSE00003605753	ATM_e23_del93to93	AAAAACCAATCACTCTTGATTACTATTGGAAAGTAGGGTTTGAAATTAGAAAATTATTTCACTTTTTGTTTGTTTGTTTGCTTGCTTGTTTTAAGATTGTTCCAGGACACGAAGGGAATTCTTCCAGGTTACTGAAAGCACTTCCTTTGAAGCTTCAGCAAACAGCTTTTGAAAATGCATACTTGAAAGCTCAGGAAGGAATGAGAGAAATGGTAATTTTAAGTAACATGTATTTGCCAGATTGAAATAACTTGGGAAGTAG
ENSE00003605753	ATM_e23_G93C	AAAAACCAATCACTCTTGATTACTATTGGAAAGTAGGGTTTGAAATTAGAAAATTATTTCACTTTTTGTTTGTTTGTTTGCTTGCTTGTTTTAAGATTGTTCCAGGACACGAAGGGACATTCTTCCAGGTTACTGAAAGCACTTCCTTTGAAGCTTCAGCAAACAGCTTTTGAAAATGCATACTTGAAAGCTCAGGAAGGAATGAGAGAAATGGTAATTTTAAGTAACATGTATTTGCCAGATTGAAATAACTTGGGAAGTAG
ENSE00003605753	ATM_e23_del95to115	AAAAACCAATCACTCTTGATTACTATTGGAAAGTAGGGTTTGAAATTAGAAAATTATTTCACTTTTTGTTTGTTTGTTTGCTTGCTTGTTTTAAGATTGTTCCAGGACACGAAGGGAGAACTTCCTTTGAAGCTTCAGCAAACAGCTTTTGAAAATGCATACTTGAAAGCTCAGGAAGGAATGAGAGAAATGGTAATTTTAAGTAACATGTATTTGCCAGATTGAAATAACTTGGGAAGTAG
ENSE00003605753	ATM_e23_T95A	AAAAACCAATCACTCTTGATTACTATTGGAAAGTAGGGTTTGAAATTAGAAAATTATTTCACTTTTTGTTTGTTTGTTTGCTTGCTTGTTTTAAGATTGTTCCAGGACACGAAGGGAGAATCTTCCAGGTTACTGAAAGCACTTCCTTTGAAGCTTCAGCAAACAGCTTTTGAAAATGCATACTTGAAAGCTCAGGAAGGAATGAGAGAAATGGTAATTTTAAGTAACATGTATTTGCCAGATTGAAATAACTTGGGAAGTAG
ENSE00003605753	ATM_e23_del95to100	AAAAACCAATCACTCTTGATTACTATTGGAAAGTAGGGTTTGAAATTAGAAAATTATTTCACTTTTTGTTTGTTTGTTTGCTTGCTTGTTTTAAGATTGTTCCAGGACACGAAGGGAGACAGGTTACTGAAAGCACTTCCTTTGAAGCTTCAGCAAACAGCTTTTGAAAATGCATACTTGAAAGCTCAGGAAGGAATGAGAGAAATGGTAATTTTAAGTAACATGTATTTGCCAGATTGAAATAACTTGGGAAGTAG
ENSE00003605753	ATM_e23_T95C	AAAAACCAATCACTCTTGATTACTATTGGAAAGTAGGGTTTGAAATTAGAAAATTATTTCACTTTTTGTTTGTTTGTTTGCTTGCTTGTTTTAAGATTGTTCCAGGACACGAAGGGAGACTCTTCCAGGTTACTGAAAGCACTTCCTTTGAAGCTTCAGCAAACAGCTTTTGAAAATGCATACTTGAAAGCTCAGGAAGGAATGAGAGAAATGGTAATTTTAAGTAACATGTATTTGCCAGATTGAAATAACTTGGGAAGTAG
ENSE00003605753	ATM_e23_T95G	AAAAACCAATCACTCTTGATTACTATTGGAAAGTAGGGTTTGAAATTAGAAAATTATTTCACTTTTTGTTTGTTTGTTTGCTTGCTTGTTTTAAGATTGTTCCAGGACACGAAGGGAGAGTCTTCCAGGTTACTGAAAGCACTTCCTTTGAAGCTTCAGCAAACAGCTTTTGAAAATGCATACTTGAAAGCTCAGGAAGGAATGAGAGAAATGGTAATTTTAAGTAACATGTATTTGCCAGATTGAAATAACTTGGGAAGTAG
ENSE00003605753	ATM_e23_T96A	AAAAACCAATCACTCTTGATTACTATTGGAAAGTAGGGTTTGAAATTAGAAAATTATTTCACTTTTTGTTTGTTTGTTTGCTTGCTTGTTTTAAGATTGTTCCAGGACACGAAGGGAGATACTTCCAGGTTACTGAAAGCACTTCCTTTGAAGCTTCAGCAAACAGCTTTTGAAAATGCATACTTGAAAGCTCAGGAAGGAATGAGAGAAATGGTAATTTTAAGTAACATGTATTTGCCAGATTGAAATAACTTGGGAAGTAG
ENSE00003605753	ATM_e23_del96to101	AAAAACCAATCACTCTTGATTACTATTGGAAAGTAGGGTTTGAAATTAGAAAATTATTTCACTTTTTGTTTGTTTGTTTGCTTGCTTGTTTTAAGATTGTTCCAGGACACGAAGGGAGATAGGTTACTGAAAGCACTTCCTTTGAAGCTTCAGCAAACAGCTTTTGAAAATGCATACTTGAAAGCTCAGGAAGGAATGAGAGAAATGGTAATTTTAAGTAACATGTATTTGCCAGATTGAAATAACTTGGGAAGTAG
ENSE00003605753	ATM_e23_T96C	AAAAACCAATCACTCTTGATTACTATTGGAAAGTAGGGTTTGAAATTAGAAAATTATTTCACTTTTTGTTTGTTTGTTTGCTTGCTTGTTTTAAGATTGTTCCAGGACACGAAGGGAGATCCTTCCAGGTTACTGAAAGCACTTCCTTTGAAGCTTCAGCAAACAGCTTTTGAAAATGCATACTTGAAAGCTCAGGAAGGAATGAGAGAAATGGTAATTTTAAGTAACATGTATTTGCCAGATTGAAATAACTTGGGAAGTAG
ENSE00003605753	ATM_e23_del95to95, del96to96	AAAAACCAATCACTCTTGATTACTATTGGAAAGTAGGGTTTGAAATTAGAAAATTATTTCACTTTTTGTTTGTTTGTTTGCTTGCTTGTTTTAAGATTGTTCCAGGACACGAAGGGAGATCTTCCAGGTTACTGAAAGCACTTCCTTTGAAGCTTCAGCAAACAGCTTTTGAAAATGCATACTTGAAAGCTCAGGAAGGAATGAGAGAAATGGTAATTTTAAGTAACATGTATTTGCCAGATTGAAATAACTTGGGAAGTAG
ENSE00003605753	ATM_e23_del96to116	AAAAACCAATCACTCTTGATTACTATTGGAAAGTAGGGTTTGAAATTAGAAAATTATTTCACTTTTTGTTTGTTTGTTTGCTTGCTTGTTTTAAGATTGTTCCAGGACACGAAGGGAGATCTTCCTTTGAAGCTTCAGCAAACAGCTTTTGAAAATGCATACTTGAAAGCTCAGGAAGGAATGAGAGAAATGGTAATTTTAAGTAACATGTATTTGCCAGATTGAAATAACTTGGGAAGTAG
ENSE00003605753	ATM_e23_T96G	AAAAACCAATCACTCTTGATTACTATTGGAAAGTAGGGTTTGAAATTAGAAAATTATTTCACTTTTTGTTTGTTTGTTTGCTTGCTTGTTTTAAGATTGTTCCAGGACACGAAGGGAGATGCTTCCAGGTTACTGAAAGCACTTCCTTTGAAGCTTCAGCAAACAGCTTTTGAAAATGCATACTTGAAAGCTCAGGAAGGAATGAGAGAAATGGTAATTTTAAGTAACATGTATTTGCCAGATTGAAATAACTTGGGAAGTAG
ENSE00003605753	ATM_e23_C97A	AAAAACCAATCACTCTTGATTACTATTGGAAAGTAGGGTTTGAAATTAGAAAATTATTTCACTTTTTGTTTGTTTGTTTGCTTGCTTGTTTTAAGATTGTTCCAGGACACGAAGGGAGATTATTCCAGGTTACTGAAAGCACTTCCTTTGAAGCTTCAGCAAACAGCTTTTGAAAATGCATACTTGAAAGCTCAGGAAGGAATGAGAGAAATGGTAATTTTAAGTAACATGTATTTGCCAGATTGAAATAACTTGGGAAGTAG
ENSE00003605753	ATM_e23_T98A	AAAAACCAATCACTCTTGATTACTATTGGAAAGTAGGGTTTGAAATTAGAAAATTATTTCACTTTTTGTTTGTTTGTTTGCTTGCTTGTTTTAAGATTGTTCCAGGACACGAAGGGAGATTCATCCAGGTTACTGAAAGCACTTCCTTTGAAGCTTCAGCAAACAGCTTTTGAAAATGCATACTTGAAAGCTCAGGAAGGAATGAGAGAAATGGTAATTTTAAGTAACATGTATTTGCCAGATTGAAATAACTTGGGAAGTAG
ENSE00003605753	ATM_e23_del95to97, del96to98, del97to99, del98to100	AAAAACCAATCACTCTTGATTACTATTGGAAAGTAGGGTTTGAAATTAGAAAATTATTTCACTTTTTGTTTGTTTGTTTGCTTGCTTGTTTTAAGATTGTTCCAGGACACGAAGGGAGATTCCAGGTTACTGAAAGCACTTCCTTTGAAGCTTCAGCAAACAGCTTTTGAAAATGCATACTTGAAAGCTCAGGAAGGAATGAGAGAAATGGTAATTTTAAGTAACATGTATTTGCCAGATTGAAATAACTTGGGAAGTAG
ENSE00003605753	ATM_e23_T98C	AAAAACCAATCACTCTTGATTACTATTGGAAAGTAGGGTTTGAAATTAGAAAATTATTTCACTTTTTGTTTGTTTGTTTGCTTGCTTGTTTTAAGATTGTTCCAGGACACGAAGGGAGATTCCTCCAGGTTACTGAAAGCACTTCCTTTGAAGCTTCAGCAAACAGCTTTTGAAAATGCATACTTGAAAGCTCAGGAAGGAATGAGAGAAATGGTAATTTTAAGTAACATGTATTTGCCAGATTGAAATAACTTGGGAAGTAG
ENSE00003605753	ATM_e23_T98G	AAAAACCAATCACTCTTGATTACTATTGGAAAGTAGGGTTTGAAATTAGAAAATTATTTCACTTTTTGTTTGTTTGTTTGCTTGCTTGTTTTAAGATTGTTCCAGGACACGAAGGGAGATTCGTCCAGGTTACTGAAAGCACTTCCTTTGAAGCTTCAGCAAACAGCTTTTGAAAATGCATACTTGAAAGCTCAGGAAGGAATGAGAGAAATGGTAATTTTAAGTAACATGTATTTGCCAGATTGAAATAACTTGGGAAGTAG
ENSE00003605753	ATM_e23_del98to103	AAAAACCAATCACTCTTGATTACTATTGGAAAGTAGGGTTTGAAATTAGAAAATTATTTCACTTTTTGTTTGTTTGTTTGCTTGCTTGTTTTAAGATTGTTCCAGGACACGAAGGGAGATTCGTTACTGAAAGCACTTCCTTTGAAGCTTCAGCAAACAGCTTTTGAAAATGCATACTTGAAAGCTCAGGAAGGAATGAGAGAAATGGTAATTTTAAGTAACATGTATTTGCCAGATTGAAATAACTTGGGAAGTAG
ENSE00003605753	ATM_e23_T99A	AAAAACCAATCACTCTTGATTACTATTGGAAAGTAGGGTTTGAAATTAGAAAATTATTTCACTTTTTGTTTGTTTGTTTGCTTGCTTGTTTTAAGATTGTTCCAGGACACGAAGGGAGATTCTACCAGGTTACTGAAAGCACTTCCTTTGAAGCTTCAGCAAACAGCTTTTGAAAATGCATACTTGAAAGCTCAGGAAGGAATGAGAGAAATGGTAATTTTAAGTAACATGTATTTGCCAGATTGAAATAACTTGGGAAGTAG
ENSE00003605753	ATM_e23_del99to101	AAAAACCAATCACTCTTGATTACTATTGGAAAGTAGGGTTTGAAATTAGAAAATTATTTCACTTTTTGTTTGTTTGTTTGCTTGCTTGTTTTAAGATTGTTCCAGGACACGAAGGGAGATTCTAGGTTACTGAAAGCACTTCCTTTGAAGCTTCAGCAAACAGCTTTTGAAAATGCATACTTGAAAGCTCAGGAAGGAATGAGAGAAATGGTAATTTTAAGTAACATGTATTTGCCAGATTGAAATAACTTGGGAAGTAG
ENSE00003605753	ATM_e23_del98to98, del99to99	AAAAACCAATCACTCTTGATTACTATTGGAAAGTAGGGTTTGAAATTAGAAAATTATTTCACTTTTTGTTTGTTTGTTTGCTTGCTTGTTTTAAGATTGTTCCAGGACACGAAGGGAGATTCTCCAGGTTACTGAAAGCACTTCCTTTGAAGCTTCAGCAAACAGCTTTTGAAAATGCATACTTGAAAGCTCAGGAAGGAATGAGAGAAATGGTAATTTTAAGTAACATGTATTTGCCAGATTGAAATAACTTGGGAAGTAG
ENSE00003605753	ATM_e23_T99C	AAAAACCAATCACTCTTGATTACTATTGGAAAGTAGGGTTTGAAATTAGAAAATTATTTCACTTTTTGTTTGTTTGTTTGCTTGCTTGTTTTAAGATTGTTCCAGGACACGAAGGGAGATTCTCCCAGGTTACTGAAAGCACTTCCTTTGAAGCTTCAGCAAACAGCTTTTGAAAATGCATACTTGAAAGCTCAGGAAGGAATGAGAGAAATGGTAATTTTAAGTAACATGTATTTGCCAGATTGAAATAACTTGGGAAGTAG
ENSE00003605753	ATM_e23_del98to118, del99to119	AAAAACCAATCACTCTTGATTACTATTGGAAAGTAGGGTTTGAAATTAGAAAATTATTTCACTTTTTGTTTGTTTGTTTGCTTGCTTGTTTTAAGATTGTTCCAGGACACGAAGGGAGATTCTCCTTTGAAGCTTCAGCAAACAGCTTTTGAAAATGCATACTTGAAAGCTCAGGAAGGAATGAGAGAAATGGTAATTTTAAGTAACATGTATTTGCCAGATTGAAATAACTTGGGAAGTAG
ENSE00003605753	ATM_e23_T99G	AAAAACCAATCACTCTTGATTACTATTGGAAAGTAGGGTTTGAAATTAGAAAATTATTTCACTTTTTGTTTGTTTGTTTGCTTGCTTGTTTTAAGATTGTTCCAGGACACGAAGGGAGATTCTGCCAGGTTACTGAAAGCACTTCCTTTGAAGCTTCAGCAAACAGCTTTTGAAAATGCATACTTGAAAGCTCAGGAAGGAATGAGAGAAATGGTAATTTTAAGTAACATGTATTTGCCAGATTGAAATAACTTGGGAAGTAG
ENSE00003605753	ATM_e23_C100A	AAAAACCAATCACTCTTGATTACTATTGGAAAGTAGGGTTTGAAATTAGAAAATTATTTCACTTTTTGTTTGTTTGTTTGCTTGCTTGTTTTAAGATTGTTCCAGGACACGAAGGGAGATTCTTACAGGTTACTGAAAGCACTTCCTTTGAAGCTTCAGCAAACAGCTTTTGAAAATGCATACTTGAAAGCTCAGGAAGGAATGAGAGAAATGGTAATTTTAAGTAACATGTATTTGCCAGATTGAAATAACTTGGGAAGTAG
ENSE00003605753	ATM_e23_C101A	AAAAACCAATCACTCTTGATTACTATTGGAAAGTAGGGTTTGAAATTAGAAAATTATTTCACTTTTTGTTTGTTTGTTTGCTTGCTTGTTTTAAGATTGTTCCAGGACACGAAGGGAGATTCTTCAAGGTTACTGAAAGCACTTCCTTTGAAGCTTCAGCAAACAGCTTTTGAAAATGCATACTTGAAAGCTCAGGAAGGAATGAGAGAAATGGTAATTTTAAGTAACATGTATTTGCCAGATTGAAATAACTTGGGAAGTAG
ENSE00003605753	ATM_e23_del101to106	AAAAACCAATCACTCTTGATTACTATTGGAAAGTAGGGTTTGAAATTAGAAAATTATTTCACTTTTTGTTTGTTTGTTTGCTTGCTTGTTTTAAGATTGTTCCAGGACACGAAGGGAGATTCTTCACTGAAAGCACTTCCTTTGAAGCTTCAGCAAACAGCTTTTGAAAATGCATACTTGAAAGCTCAGGAAGGAATGAGAGAAATGGTAATTTTAAGTAACATGTATTTGCCAGATTGAAATAACTTGGGAAGTAG
ENSE00003605753	ATM_e23_del100to100, del101to101	AAAAACCAATCACTCTTGATTACTATTGGAAAGTAGGGTTTGAAATTAGAAAATTATTTCACTTTTTGTTTGTTTGTTTGCTTGCTTGTTTTAAGATTGTTCCAGGACACGAAGGGAGATTCTTCAGGTTACTGAAAGCACTTCCTTTGAAGCTTCAGCAAACAGCTTTTGAAAATGCATACTTGAAAGCTCAGGAAGGAATGAGAGAAATGGTAATTTTAAGTAACATGTATTTGCCAGATTGAAATAACTTGGGAAGTAG
ENSE00003605753	ATM_e23_G103A	AAAAACCAATCACTCTTGATTACTATTGGAAAGTAGGGTTTGAAATTAGAAAATTATTTCACTTTTTGTTTGTTTGTTTGCTTGCTTGTTTTAAGATTGTTCCAGGACACGAAGGGAGATTCTTCCAAGTTACTGAAAGCACTTCCTTTGAAGCTTCAGCAAACAGCTTTTGAAAATGCATACTTGAAAGCTCAGGAAGGAATGAGAGAAATGGTAATTTTAAGTAACATGTATTTGCCAGATTGAAATAACTTGGGAAGTAG
ENSE00003605753	ATM_e23_G103C	AAAAACCAATCACTCTTGATTACTATTGGAAAGTAGGGTTTGAAATTAGAAAATTATTTCACTTTTTGTTTGTTTGTTTGCTTGCTTGTTTTAAGATTGTTCCAGGACACGAAGGGAGATTCTTCCACGTTACTGAAAGCACTTCCTTTGAAGCTTCAGCAAACAGCTTTTGAAAATGCATACTTGAAAGCTCAGGAAGGAATGAGAGAAATGGTAATTTTAAGTAACATGTATTTGCCAGATTGAAATAACTTGGGAAGTAG
ENSE00003605753	ATM_e23_del104to106	AAAAACCAATCACTCTTGATTACTATTGGAAAGTAGGGTTTGAAATTAGAAAATTATTTCACTTTTTGTTTGTTTGTTTGCTTGCTTGTTTTAAGATTGTTCCAGGACACGAAGGGAGATTCTTCCAGACTGAAAGCACTTCCTTTGAAGCTTCAGCAAACAGCTTTTGAAAATGCATACTTGAAAGCTCAGGAAGGAATGAGAGAAATGGTAATTTTAAGTAACATGTATTTGCCAGATTGAAATAACTTGGGAAGTAG
ENSE00003605753	ATM_e23_G104A	AAAAACCAATCACTCTTGATTACTATTGGAAAGTAGGGTTTGAAATTAGAAAATTATTTCACTTTTTGTTTGTTTGTTTGCTTGCTTGTTTTAAGATTGTTCCAGGACACGAAGGGAGATTCTTCCAGATTACTGAAAGCACTTCCTTTGAAGCTTCAGCAAACAGCTTTTGAAAATGCATACTTGAAAGCTCAGGAAGGAATGAGAGAAATGGTAATTTTAAGTAACATGTATTTGCCAGATTGAAATAACTTGGGAAGTAG
ENSE00003605753	ATM_e23_G104C	AAAAACCAATCACTCTTGATTACTATTGGAAAGTAGGGTTTGAAATTAGAAAATTATTTCACTTTTTGTTTGTTTGTTTGCTTGCTTGTTTTAAGATTGTTCCAGGACACGAAGGGAGATTCTTCCAGCTTACTGAAAGCACTTCCTTTGAAGCTTCAGCAAACAGCTTTTGAAAATGCATACTTGAAAGCTCAGGAAGGAATGAGAGAAATGGTAATTTTAAGTAACATGTATTTGCCAGATTGAAATAACTTGGGAAGTAG
ENSE00003605753	ATM_e23_del104to109, del105to110	AAAAACCAATCACTCTTGATTACTATTGGAAAGTAGGGTTTGAAATTAGAAAATTATTTCACTTTTTGTTTGTTTGTTTGCTTGCTTGTTTTAAGATTGTTCCAGGACACGAAGGGAGATTCTTCCAGGAAAGCACTTCCTTTGAAGCTTCAGCAAACAGCTTTTGAAAATGCATACTTGAAAGCTCAGGAAGGAATGAGAGAAATGGTAATTTTAAGTAACATGTATTTGCCAGATTGAAATAACTTGGGAAGTAG
ENSE00003605753	ATM_e23_del104to124, del105to125	AAAAACCAATCACTCTTGATTACTATTGGAAAGTAGGGTTTGAAATTAGAAAATTATTTCACTTTTTGTTTGTTTGTTTGCTTGCTTGTTTTAAGATTGTTCCAGGACACGAAGGGAGATTCTTCCAGGAAGCTTCAGCAAACAGCTTTTGAAAATGCATACTTGAAAGCTCAGGAAGGAATGAGAGAAATGGTAATTTTAAGTAACATGTATTTGCCAGATTGAAATAACTTGGGAAGTAG
ENSE00003605753	ATM_e23_T105A	AAAAACCAATCACTCTTGATTACTATTGGAAAGTAGGGTTTGAAATTAGAAAATTATTTCACTTTTTGTTTGTTTGTTTGCTTGCTTGTTTTAAGATTGTTCCAGGACACGAAGGGAGATTCTTCCAGGATACTGAAAGCACTTCCTTTGAAGCTTCAGCAAACAGCTTTTGAAAATGCATACTTGAAAGCTCAGGAAGGAATGAGAGAAATGGTAATTTTAAGTAACATGTATTTGCCAGATTGAAATAACTTGGGAAGTAG
ENSE00003605753	ATM_e23_T105C	AAAAACCAATCACTCTTGATTACTATTGGAAAGTAGGGTTTGAAATTAGAAAATTATTTCACTTTTTGTTTGTTTGTTTGCTTGCTTGTTTTAAGATTGTTCCAGGACACGAAGGGAGATTCTTCCAGGCTACTGAAAGCACTTCCTTTGAAGCTTCAGCAAACAGCTTTTGAAAATGCATACTTGAAAGCTCAGGAAGGAATGAGAGAAATGGTAATTTTAAGTAACATGTATTTGCCAGATTGAAATAACTTGGGAAGTAG
ENSE00003605753	ATM_e23_del105to107	AAAAACCAATCACTCTTGATTACTATTGGAAAGTAGGGTTTGAAATTAGAAAATTATTTCACTTTTTGTTTGTTTGTTTGCTTGCTTGTTTTAAGATTGTTCCAGGACACGAAGGGAGATTCTTCCAGGCTGAAAGCACTTCCTTTGAAGCTTCAGCAAACAGCTTTTGAAAATGCATACTTGAAAGCTCAGGAAGGAATGAGAGAAATGGTAATTTTAAGTAACATGTATTTGCCAGATTGAAATAACTTGGGAAGTAG
ENSE00003605753	ATM_e23_T105G	AAAAACCAATCACTCTTGATTACTATTGGAAAGTAGGGTTTGAAATTAGAAAATTATTTCACTTTTTGTTTGTTTGTTTGCTTGCTTGTTTTAAGATTGTTCCAGGACACGAAGGGAGATTCTTCCAGGGTACTGAAAGCACTTCCTTTGAAGCTTCAGCAAACAGCTTTTGAAAATGCATACTTGAAAGCTCAGGAAGGAATGAGAGAAATGGTAATTTTAAGTAACATGTATTTGCCAGATTGAAATAACTTGGGAAGTAG
ENSE00003605753	ATM_e23_T106A	AAAAACCAATCACTCTTGATTACTATTGGAAAGTAGGGTTTGAAATTAGAAAATTATTTCACTTTTTGTTTGTTTGTTTGCTTGCTTGTTTTAAGATTGTTCCAGGACACGAAGGGAGATTCTTCCAGGTAACTGAAAGCACTTCCTTTGAAGCTTCAGCAAACAGCTTTTGAAAATGCATACTTGAAAGCTCAGGAAGGAATGAGAGAAATGGTAATTTTAAGTAACATGTATTTGCCAGATTGAAATAACTTGGGAAGTAG
ENSE00003605753	ATM_e23_del106to111	AAAAACCAATCACTCTTGATTACTATTGGAAAGTAGGGTTTGAAATTAGAAAATTATTTCACTTTTTGTTTGTTTGTTTGCTTGCTTGTTTTAAGATTGTTCCAGGACACGAAGGGAGATTCTTCCAGGTAAGCACTTCCTTTGAAGCTTCAGCAAACAGCTTTTGAAAATGCATACTTGAAAGCTCAGGAAGGAATGAGAGAAATGGTAATTTTAAGTAACATGTATTTGCCAGATTGAAATAACTTGGGAAGTAG
ENSE00003605753	ATM_e23_del105to105, del106to106	AAAAACCAATCACTCTTGATTACTATTGGAAAGTAGGGTTTGAAATTAGAAAATTATTTCACTTTTTGTTTGTTTGTTTGCTTGCTTGTTTTAAGATTGTTCCAGGACACGAAGGGAGATTCTTCCAGGTACTGAAAGCACTTCCTTTGAAGCTTCAGCAAACAGCTTTTGAAAATGCATACTTGAAAGCTCAGGAAGGAATGAGAGAAATGGTAATTTTAAGTAACATGTATTTGCCAGATTGAAATAACTTGGGAAGTAG
ENSE00003605753	ATM_e23_del106to126	AAAAACCAATCACTCTTGATTACTATTGGAAAGTAGGGTTTGAAATTAGAAAATTATTTCACTTTTTGTTTGTTTGTTTGCTTGCTTGTTTTAAGATTGTTCCAGGACACGAAGGGAGATTCTTCCAGGTAGCTTCAGCAAACAGCTTTTGAAAATGCATACTTGAAAGCTCAGGAAGGAATGAGAGAAATGGTAATTTTAAGTAACATGTATTTGCCAGATTGAAATAACTTGGGAAGTAG
ENSE00003605753	ATM_e23_T106C	AAAAACCAATCACTCTTGATTACTATTGGAAAGTAGGGTTTGAAATTAGAAAATTATTTCACTTTTTGTTTGTTTGTTTGCTTGCTTGTTTTAAGATTGTTCCAGGACACGAAGGGAGATTCTTCCAGGTCACTGAAAGCACTTCCTTTGAAGCTTCAGCAAACAGCTTTTGAAAATGCATACTTGAAAGCTCAGGAAGGAATGAGAGAAATGGTAATTTTAAGTAACATGTATTTGCCAGATTGAAATAACTTGGGAAGTAG
ENSE00003605753	ATM_e23_T106G	AAAAACCAATCACTCTTGATTACTATTGGAAAGTAGGGTTTGAAATTAGAAAATTATTTCACTTTTTGTTTGTTTGTTTGCTTGCTTGTTTTAAGATTGTTCCAGGACACGAAGGGAGATTCTTCCAGGTGACTGAAAGCACTTCCTTTGAAGCTTCAGCAAACAGCTTTTGAAAATGCATACTTGAAAGCTCAGGAAGGAATGAGAGAAATGGTAATTTTAAGTAACATGTATTTGCCAGATTGAAATAACTTGGGAAGTAG
ENSE00003605753	ATM_e23_del108to110	AAAAACCAATCACTCTTGATTACTATTGGAAAGTAGGGTTTGAAATTAGAAAATTATTTCACTTTTTGTTTGTTTGTTTGCTTGCTTGTTTTAAGATTGTTCCAGGACACGAAGGGAGATTCTTCCAGGTTAAAAGCACTTCCTTTGAAGCTTCAGCAAACAGCTTTTGAAAATGCATACTTGAAAGCTCAGGAAGGAATGAGAGAAATGGTAATTTTAAGTAACATGTATTTGCCAGATTGAAATAACTTGGGAAGTAG
ENSE00003605753	ATM_e23_C108A	AAAAACCAATCACTCTTGATTACTATTGGAAAGTAGGGTTTGAAATTAGAAAATTATTTCACTTTTTGTTTGTTTGTTTGCTTGCTTGTTTTAAGATTGTTCCAGGACACGAAGGGAGATTCTTCCAGGTTAATGAAAGCACTTCCTTTGAAGCTTCAGCAAACAGCTTTTGAAAATGCATACTTGAAAGCTCAGGAAGGAATGAGAGAAATGGTAATTTTAAGTAACATGTATTTGCCAGATTGAAATAACTTGGGAAGTAG
ENSE00003605753	ATM_e23_del109to111	AAAAACCAATCACTCTTGATTACTATTGGAAAGTAGGGTTTGAAATTAGAAAATTATTTCACTTTTTGTTTGTTTGTTTGCTTGCTTGTTTTAAGATTGTTCCAGGACACGAAGGGAGATTCTTCCAGGTTACAAGCACTTCCTTTGAAGCTTCAGCAAACAGCTTTTGAAAATGCATACTTGAAAGCTCAGGAAGGAATGAGAGAAATGGTAATTTTAAGTAACATGTATTTGCCAGATTGAAATAACTTGGGAAGTAG
ENSE00003605753	ATM_e23_T109A	AAAAACCAATCACTCTTGATTACTATTGGAAAGTAGGGTTTGAAATTAGAAAATTATTTCACTTTTTGTTTGTTTGTTTGCTTGCTTGTTTTAAGATTGTTCCAGGACACGAAGGGAGATTCTTCCAGGTTACAGAAAGCACTTCCTTTGAAGCTTCAGCAAACAGCTTTTGAAAATGCATACTTGAAAGCTCAGGAAGGAATGAGAGAAATGGTAATTTTAAGTAACATGTATTTGCCAGATTGAAATAACTTGGGAAGTAG
ENSE00003605753	ATM_e23_del109to114	AAAAACCAATCACTCTTGATTACTATTGGAAAGTAGGGTTTGAAATTAGAAAATTATTTCACTTTTTGTTTGTTTGTTTGCTTGCTTGTTTTAAGATTGTTCCAGGACACGAAGGGAGATTCTTCCAGGTTACCACTTCCTTTGAAGCTTCAGCAAACAGCTTTTGAAAATGCATACTTGAAAGCTCAGGAAGGAATGAGAGAAATGGTAATTTTAAGTAACATGTATTTGCCAGATTGAAATAACTTGGGAAGTAG
ENSE00003605753	ATM_e23_T109C	AAAAACCAATCACTCTTGATTACTATTGGAAAGTAGGGTTTGAAATTAGAAAATTATTTCACTTTTTGTTTGTTTGTTTGCTTGCTTGTTTTAAGATTGTTCCAGGACACGAAGGGAGATTCTTCCAGGTTACCGAAAGCACTTCCTTTGAAGCTTCAGCAAACAGCTTTTGAAAATGCATACTTGAAAGCTCAGGAAGGAATGAGAGAAATGGTAATTTTAAGTAACATGTATTTGCCAGATTGAAATAACTTGGGAAGTAG
ENSE00003605753	ATM_e23_del109to109	AAAAACCAATCACTCTTGATTACTATTGGAAAGTAGGGTTTGAAATTAGAAAATTATTTCACTTTTTGTTTGTTTGTTTGCTTGCTTGTTTTAAGATTGTTCCAGGACACGAAGGGAGATTCTTCCAGGTTACGAAAGCACTTCCTTTGAAGCTTCAGCAAACAGCTTTTGAAAATGCATACTTGAAAGCTCAGGAAGGAATGAGAGAAATGGTAATTTTAAGTAACATGTATTTGCCAGATTGAAATAACTTGGGAAGTAG
ENSE00003605753	ATM_e23_T109G	AAAAACCAATCACTCTTGATTACTATTGGAAAGTAGGGTTTGAAATTAGAAAATTATTTCACTTTTTGTTTGTTTGTTTGCTTGCTTGTTTTAAGATTGTTCCAGGACACGAAGGGAGATTCTTCCAGGTTACGGAAAGCACTTCCTTTGAAGCTTCAGCAAACAGCTTTTGAAAATGCATACTTGAAAGCTCAGGAAGGAATGAGAGAAATGGTAATTTTAAGTAACATGTATTTGCCAGATTGAAATAACTTGGGAAGTAG
ENSE00003605753	ATM_e23_G110A	AAAAACCAATCACTCTTGATTACTATTGGAAAGTAGGGTTTGAAATTAGAAAATTATTTCACTTTTTGTTTGTTTGTTTGCTTGCTTGTTTTAAGATTGTTCCAGGACACGAAGGGAGATTCTTCCAGGTTACTAAAAGCACTTCCTTTGAAGCTTCAGCAAACAGCTTTTGAAAATGCATACTTGAAAGCTCAGGAAGGAATGAGAGAAATGGTAATTTTAAGTAACATGTATTTGCCAGATTGAAATAACTTGGGAAGTAG
ENSE00003605753	ATM_e23_del110to110	AAAAACCAATCACTCTTGATTACTATTGGAAAGTAGGGTTTGAAATTAGAAAATTATTTCACTTTTTGTTTGTTTGTTTGCTTGCTTGTTTTAAGATTGTTCCAGGACACGAAGGGAGATTCTTCCAGGTTACTAAAGCACTTCCTTTGAAGCTTCAGCAAACAGCTTTTGAAAATGCATACTTGAAAGCTCAGGAAGGAATGAGAGAAATGGTAATTTTAAGTAACATGTATTTGCCAGATTGAAATAACTTGGGAAGTAG
ENSE00003605753	ATM_e23_del110to115	AAAAACCAATCACTCTTGATTACTATTGGAAAGTAGGGTTTGAAATTAGAAAATTATTTCACTTTTTGTTTGTTTGTTTGCTTGCTTGTTTTAAGATTGTTCCAGGACACGAAGGGAGATTCTTCCAGGTTACTACTTCCTTTGAAGCTTCAGCAAACAGCTTTTGAAAATGCATACTTGAAAGCTCAGGAAGGAATGAGAGAAATGGTAATTTTAAGTAACATGTATTTGCCAGATTGAAATAACTTGGGAAGTAG
ENSE00003605753	ATM_e23_del110to112	AAAAACCAATCACTCTTGATTACTATTGGAAAGTAGGGTTTGAAATTAGAAAATTATTTCACTTTTTGTTTGTTTGTTTGCTTGCTTGTTTTAAGATTGTTCCAGGACACGAAGGGAGATTCTTCCAGGTTACTAGCACTTCCTTTGAAGCTTCAGCAAACAGCTTTTGAAAATGCATACTTGAAAGCTCAGGAAGGAATGAGAGAAATGGTAATTTTAAGTAACATGTATTTGCCAGATTGAAATAACTTGGGAAGTAG
ENSE00003605753	ATM_e23_G110C	AAAAACCAATCACTCTTGATTACTATTGGAAAGTAGGGTTTGAAATTAGAAAATTATTTCACTTTTTGTTTGTTTGTTTGCTTGCTTGTTTTAAGATTGTTCCAGGACACGAAGGGAGATTCTTCCAGGTTACTCAAAGCACTTCCTTTGAAGCTTCAGCAAACAGCTTTTGAAAATGCATACTTGAAAGCTCAGGAAGGAATGAGAGAAATGGTAATTTTAAGTAACATGTATTTGCCAGATTGAAATAACTTGGGAAGTAG
ENSE00003605753	ATM_e23_G114A	AAAAACCAATCACTCTTGATTACTATTGGAAAGTAGGGTTTGAAATTAGAAAATTATTTCACTTTTTGTTTGTTTGTTTGCTTGCTTGTTTTAAGATTGTTCCAGGACACGAAGGGAGATTCTTCCAGGTTACTGAAAACACTTCCTTTGAAGCTTCAGCAAACAGCTTTTGAAAATGCATACTTGAAAGCTCAGGAAGGAATGAGAGAAATGGTAATTTTAAGTAACATGTATTTGCCAGATTGAAATAACTTGGGAAGTAG
ENSE00003605753	ATM_e23_del114to134	AAAAACCAATCACTCTTGATTACTATTGGAAAGTAGGGTTTGAAATTAGAAAATTATTTCACTTTTTGTTTGTTTGTTTGCTTGCTTGTTTTAAGATTGTTCCAGGACACGAAGGGAGATTCTTCCAGGTTACTGAAACAAACAGCTTTTGAAAATGCATACTTGAAAGCTCAGGAAGGAATGAGAGAAATGGTAATTTTAAGTAACATGTATTTGCCAGATTGAAATAACTTGGGAAGTAG
ENSE00003605753	ATM_e23_del114to114	AAAAACCAATCACTCTTGATTACTATTGGAAAGTAGGGTTTGAAATTAGAAAATTATTTCACTTTTTGTTTGTTTGTTTGCTTGCTTGTTTTAAGATTGTTCCAGGACACGAAGGGAGATTCTTCCAGGTTACTGAAACACTTCCTTTGAAGCTTCAGCAAACAGCTTTTGAAAATGCATACTTGAAAGCTCAGGAAGGAATGAGAGAAATGGTAATTTTAAGTAACATGTATTTGCCAGATTGAAATAACTTGGGAAGTAG
ENSE00003605753	ATM_e23_G114C	AAAAACCAATCACTCTTGATTACTATTGGAAAGTAGGGTTTGAAATTAGAAAATTATTTCACTTTTTGTTTGTTTGTTTGCTTGCTTGTTTTAAGATTGTTCCAGGACACGAAGGGAGATTCTTCCAGGTTACTGAAACCACTTCCTTTGAAGCTTCAGCAAACAGCTTTTGAAAATGCATACTTGAAAGCTCAGGAAGGAATGAGAGAAATGGTAATTTTAAGTAACATGTATTTGCCAGATTGAAATAACTTGGGAAGTAG
ENSE00003605753	ATM_e23_del114to119	AAAAACCAATCACTCTTGATTACTATTGGAAAGTAGGGTTTGAAATTAGAAAATTATTTCACTTTTTGTTTGTTTGTTTGCTTGCTTGTTTTAAGATTGTTCCAGGACACGAAGGGAGATTCTTCCAGGTTACTGAAACCTTTGAAGCTTCAGCAAACAGCTTTTGAAAATGCATACTTGAAAGCTCAGGAAGGAATGAGAGAAATGGTAATTTTAAGTAACATGTATTTGCCAGATTGAAATAACTTGGGAAGTAG
ENSE00003605753	ATM_e23_del113to115, del114to116	AAAAACCAATCACTCTTGATTACTATTGGAAAGTAGGGTTTGAAATTAGAAAATTATTTCACTTTTTGTTTGTTTGTTTGCTTGCTTGTTTTAAGATTGTTCCAGGACACGAAGGGAGATTCTTCCAGGTTACTGAAACTTCCTTTGAAGCTTCAGCAAACAGCTTTTGAAAATGCATACTTGAAAGCTCAGGAAGGAATGAGAGAAATGGTAATTTTAAGTAACATGTATTTGCCAGATTGAAATAACTTGGGAAGTAG
ENSE00003605753	ATM_e23_del115to135	AAAAACCAATCACTCTTGATTACTATTGGAAAGTAGGGTTTGAAATTAGAAAATTATTTCACTTTTTGTTTGTTTGTTTGCTTGCTTGTTTTAAGATTGTTCCAGGACACGAAGGGAGATTCTTCCAGGTTACTGAAAGAAACAGCTTTTGAAAATGCATACTTGAAAGCTCAGGAAGGAATGAGAGAAATGGTAATTTTAAGTAACATGTATTTGCCAGATTGAAATAACTTGGGAAGTAG
ENSE00003605753	ATM_e23_C115A	AAAAACCAATCACTCTTGATTACTATTGGAAAGTAGGGTTTGAAATTAGAAAATTATTTCACTTTTTGTTTGTTTGTTTGCTTGCTTGTTTTAAGATTGTTCCAGGACACGAAGGGAGATTCTTCCAGGTTACTGAAAGAACTTCCTTTGAAGCTTCAGCAAACAGCTTTTGAAAATGCATACTTGAAAGCTCAGGAAGGAATGAGAGAAATGGTAATTTTAAGTAACATGTATTTGCCAGATTGAAATAACTTGGGAAGTAG
ENSE00003605753	ATM_e23_del115to115	AAAAACCAATCACTCTTGATTACTATTGGAAAGTAGGGTTTGAAATTAGAAAATTATTTCACTTTTTGTTTGTTTGTTTGCTTGCTTGTTTTAAGATTGTTCCAGGACACGAAGGGAGATTCTTCCAGGTTACTGAAAGACTTCCTTTGAAGCTTCAGCAAACAGCTTTTGAAAATGCATACTTGAAAGCTCAGGAAGGAATGAGAGAAATGGTAATTTTAAGTAACATGTATTTGCCAGATTGAAATAACTTGGGAAGTAG
ENSE00003605753	ATM_e23_del116to136, del117to137	AAAAACCAATCACTCTTGATTACTATTGGAAAGTAGGGTTTGAAATTAGAAAATTATTTCACTTTTTGTTTGTTTGTTTGCTTGCTTGTTTTAAGATTGTTCCAGGACACGAAGGGAGATTCTTCCAGGTTACTGAAAGCAACAGCTTTTGAAAATGCATACTTGAAAGCTCAGGAAGGAATGAGAGAAATGGTAATTTTAAGTAACATGTATTTGCCAGATTGAAATAACTTGGGAAGTAG
ENSE00003605753	ATM_e23_C117A	AAAAACCAATCACTCTTGATTACTATTGGAAAGTAGGGTTTGAAATTAGAAAATTATTTCACTTTTTGTTTGTTTGTTTGCTTGCTTGTTTTAAGATTGTTCCAGGACACGAAGGGAGATTCTTCCAGGTTACTGAAAGCAATTCCTTTGAAGCTTCAGCAAACAGCTTTTGAAAATGCATACTTGAAAGCTCAGGAAGGAATGAGAGAAATGGTAATTTTAAGTAACATGTATTTGCCAGATTGAAATAACTTGGGAAGTAG
ENSE00003605753	ATM_e23_T118A	AAAAACCAATCACTCTTGATTACTATTGGAAAGTAGGGTTTGAAATTAGAAAATTATTTCACTTTTTGTTTGTTTGTTTGCTTGCTTGTTTTAAGATTGTTCCAGGACACGAAGGGAGATTCTTCCAGGTTACTGAAAGCACATCCTTTGAAGCTTCAGCAAACAGCTTTTGAAAATGCATACTTGAAAGCTCAGGAAGGAATGAGAGAAATGGTAATTTTAAGTAACATGTATTTGCCAGATTGAAATAACTTGGGAAGTAG
ENSE00003605753	ATM_e23_del118to138	AAAAACCAATCACTCTTGATTACTATTGGAAAGTAGGGTTTGAAATTAGAAAATTATTTCACTTTTTGTTTGTTTGTTTGCTTGCTTGTTTTAAGATTGTTCCAGGACACGAAGGGAGATTCTTCCAGGTTACTGAAAGCACCAGCTTTTGAAAATGCATACTTGAAAGCTCAGGAAGGAATGAGAGAAATGGTAATTTTAAGTAACATGTATTTGCCAGATTGAAATAACTTGGGAAGTAG
ENSE00003605753	ATM_e23_T118C	AAAAACCAATCACTCTTGATTACTATTGGAAAGTAGGGTTTGAAATTAGAAAATTATTTCACTTTTTGTTTGTTTGTTTGCTTGCTTGTTTTAAGATTGTTCCAGGACACGAAGGGAGATTCTTCCAGGTTACTGAAAGCACCTCCTTTGAAGCTTCAGCAAACAGCTTTTGAAAATGCATACTTGAAAGCTCAGGAAGGAATGAGAGAAATGGTAATTTTAAGTAACATGTATTTGCCAGATTGAAATAACTTGGGAAGTAG
ENSE00003605753	ATM_e23_del117to119, del118to120	AAAAACCAATCACTCTTGATTACTATTGGAAAGTAGGGTTTGAAATTAGAAAATTATTTCACTTTTTGTTTGTTTGTTTGCTTGCTTGTTTTAAGATTGTTCCAGGACACGAAGGGAGATTCTTCCAGGTTACTGAAAGCACCTTTGAAGCTTCAGCAAACAGCTTTTGAAAATGCATACTTGAAAGCTCAGGAAGGAATGAGAGAAATGGTAATTTTAAGTAACATGTATTTGCCAGATTGAAATAACTTGGGAAGTAG
ENSE00003605753	ATM_e23_T118G	AAAAACCAATCACTCTTGATTACTATTGGAAAGTAGGGTTTGAAATTAGAAAATTATTTCACTTTTTGTTTGTTTGTTTGCTTGCTTGTTTTAAGATTGTTCCAGGACACGAAGGGAGATTCTTCCAGGTTACTGAAAGCACGTCCTTTGAAGCTTCAGCAAACAGCTTTTGAAAATGCATACTTGAAAGCTCAGGAAGGAATGAGAGAAATGGTAATTTTAAGTAACATGTATTTGCCAGATTGAAATAACTTGGGAAGTAG
ENSE00003605753	ATM_e23_T119A	AAAAACCAATCACTCTTGATTACTATTGGAAAGTAGGGTTTGAAATTAGAAAATTATTTCACTTTTTGTTTGTTTGTTTGCTTGCTTGTTTTAAGATTGTTCCAGGACACGAAGGGAGATTCTTCCAGGTTACTGAAAGCACTACCTTTGAAGCTTCAGCAAACAGCTTTTGAAAATGCATACTTGAAAGCTCAGGAAGGAATGAGAGAAATGGTAATTTTAAGTAACATGTATTTGCCAGATTGAAATAACTTGGGAAGTAG
ENSE00003605753	ATM_e23_del119to139	AAAAACCAATCACTCTTGATTACTATTGGAAAGTAGGGTTTGAAATTAGAAAATTATTTCACTTTTTGTTTGTTTGTTTGCTTGCTTGTTTTAAGATTGTTCCAGGACACGAAGGGAGATTCTTCCAGGTTACTGAAAGCACTAGCTTTTGAAAATGCATACTTGAAAGCTCAGGAAGGAATGAGAGAAATGGTAATTTTAAGTAACATGTATTTGCCAGATTGAAATAACTTGGGAAGTAG
ENSE00003605753	ATM_e23_T119C	AAAAACCAATCACTCTTGATTACTATTGGAAAGTAGGGTTTGAAATTAGAAAATTATTTCACTTTTTGTTTGTTTGTTTGCTTGCTTGTTTTAAGATTGTTCCAGGACACGAAGGGAGATTCTTCCAGGTTACTGAAAGCACTCCCTTTGAAGCTTCAGCAAACAGCTTTTGAAAATGCATACTTGAAAGCTCAGGAAGGAATGAGAGAAATGGTAATTTTAAGTAACATGTATTTGCCAGATTGAAATAACTTGGGAAGTAG
ENSE00003605753	ATM_e23_del118to118, del119to119	AAAAACCAATCACTCTTGATTACTATTGGAAAGTAGGGTTTGAAATTAGAAAATTATTTCACTTTTTGTTTGTTTGTTTGCTTGCTTGTTTTAAGATTGTTCCAGGACACGAAGGGAGATTCTTCCAGGTTACTGAAAGCACTCCTTTGAAGCTTCAGCAAACAGCTTTTGAAAATGCATACTTGAAAGCTCAGGAAGGAATGAGAGAAATGGTAATTTTAAGTAACATGTATTTGCCAGATTGAAATAACTTGGGAAGTAG
ENSE00003605753	ATM_e23_del118to123, del119to124	AAAAACCAATCACTCTTGATTACTATTGGAAAGTAGGGTTTGAAATTAGAAAATTATTTCACTTTTTGTTTGTTTGTTTGCTTGCTTGTTTTAAGATTGTTCCAGGACACGAAGGGAGATTCTTCCAGGTTACTGAAAGCACTGAAGCTTCAGCAAACAGCTTTTGAAAATGCATACTTGAAAGCTCAGGAAGGAATGAGAGAAATGGTAATTTTAAGTAACATGTATTTGCCAGATTGAAATAACTTGGGAAGTAG
ENSE00003605753	ATM_e23_T119G	AAAAACCAATCACTCTTGATTACTATTGGAAAGTAGGGTTTGAAATTAGAAAATTATTTCACTTTTTGTTTGTTTGTTTGCTTGCTTGTTTTAAGATTGTTCCAGGACACGAAGGGAGATTCTTCCAGGTTACTGAAAGCACTGCCTTTGAAGCTTCAGCAAACAGCTTTTGAAAATGCATACTTGAAAGCTCAGGAAGGAATGAGAGAAATGGTAATTTTAAGTAACATGTATTTGCCAGATTGAAATAACTTGGGAAGTAG
ENSE00003605753	ATM_e23_del120to125	AAAAACCAATCACTCTTGATTACTATTGGAAAGTAGGGTTTGAAATTAGAAAATTATTTCACTTTTTGTTTGTTTGTTTGCTTGCTTGTTTTAAGATTGTTCCAGGACACGAAGGGAGATTCTTCCAGGTTACTGAAAGCACTTAAGCTTCAGCAAACAGCTTTTGAAAATGCATACTTGAAAGCTCAGGAAGGAATGAGAGAAATGGTAATTTTAAGTAACATGTATTTGCCAGATTGAAATAACTTGGGAAGTAG
ENSE00003605753	ATM_e23_C120A	AAAAACCAATCACTCTTGATTACTATTGGAAAGTAGGGTTTGAAATTAGAAAATTATTTCACTTTTTGTTTGTTTGTTTGCTTGCTTGTTTTAAGATTGTTCCAGGACACGAAGGGAGATTCTTCCAGGTTACTGAAAGCACTTACTTTGAAGCTTCAGCAAACAGCTTTTGAAAATGCATACTTGAAAGCTCAGGAAGGAATGAGAGAAATGGTAATTTTAAGTAACATGTATTTGCCAGATTGAAATAACTTGGGAAGTAG
ENSE00003605753	ATM_e23_del121to126	AAAAACCAATCACTCTTGATTACTATTGGAAAGTAGGGTTTGAAATTAGAAAATTATTTCACTTTTTGTTTGTTTGTTTGCTTGCTTGTTTTAAGATTGTTCCAGGACACGAAGGGAGATTCTTCCAGGTTACTGAAAGCACTTCAGCTTCAGCAAACAGCTTTTGAAAATGCATACTTGAAAGCTCAGGAAGGAATGAGAGAAATGGTAATTTTAAGTAACATGTATTTGCCAGATTGAAATAACTTGGGAAGTAG
ENSE00003605753	ATM_e23_C121A	AAAAACCAATCACTCTTGATTACTATTGGAAAGTAGGGTTTGAAATTAGAAAATTATTTCACTTTTTGTTTGTTTGTTTGCTTGCTTGTTTTAAGATTGTTCCAGGACACGAAGGGAGATTCTTCCAGGTTACTGAAAGCACTTCATTTGAAGCTTCAGCAAACAGCTTTTGAAAATGCATACTTGAAAGCTCAGGAAGGAATGAGAGAAATGGTAATTTTAAGTAACATGTATTTGCCAGATTGAAATAACTTGGGAAGTAG
ENSE00003605753	ATM_e23_T122A	AAAAACCAATCACTCTTGATTACTATTGGAAAGTAGGGTTTGAAATTAGAAAATTATTTCACTTTTTGTTTGTTTGTTTGCTTGCTTGTTTTAAGATTGTTCCAGGACACGAAGGGAGATTCTTCCAGGTTACTGAAAGCACTTCCATTGAAGCTTCAGCAAACAGCTTTTGAAAATGCATACTTGAAAGCTCAGGAAGGAATGAGAGAAATGGTAATTTTAAGTAACATGTATTTGCCAGATTGAAATAACTTGGGAAGTAG
ENSE00003605753	ATM_e23_T122C	AAAAACCAATCACTCTTGATTACTATTGGAAAGTAGGGTTTGAAATTAGAAAATTATTTCACTTTTTGTTTGTTTGTTTGCTTGCTTGTTTTAAGATTGTTCCAGGACACGAAGGGAGATTCTTCCAGGTTACTGAAAGCACTTCCCTTGAAGCTTCAGCAAACAGCTTTTGAAAATGCATACTTGAAAGCTCAGGAAGGAATGAGAGAAATGGTAATTTTAAGTAACATGTATTTGCCAGATTGAAATAACTTGGGAAGTAG
ENSE00003605753	ATM_e23_del122to124	AAAAACCAATCACTCTTGATTACTATTGGAAAGTAGGGTTTGAAATTAGAAAATTATTTCACTTTTTGTTTGTTTGTTTGCTTGCTTGTTTTAAGATTGTTCCAGGACACGAAGGGAGATTCTTCCAGGTTACTGAAAGCACTTCCGAAGCTTCAGCAAACAGCTTTTGAAAATGCATACTTGAAAGCTCAGGAAGGAATGAGAGAAATGGTAATTTTAAGTAACATGTATTTGCCAGATTGAAATAACTTGGGAAGTAG
ENSE00003605753	ATM_e23_del122to127	AAAAACCAATCACTCTTGATTACTATTGGAAAGTAGGGTTTGAAATTAGAAAATTATTTCACTTTTTGTTTGTTTGTTTGCTTGCTTGTTTTAAGATTGTTCCAGGACACGAAGGGAGATTCTTCCAGGTTACTGAAAGCACTTCCGCTTCAGCAAACAGCTTTTGAAAATGCATACTTGAAAGCTCAGGAAGGAATGAGAGAAATGGTAATTTTAAGTAACATGTATTTGCCAGATTGAAATAACTTGGGAAGTAG
ENSE00003605753	ATM_e23_T122G	AAAAACCAATCACTCTTGATTACTATTGGAAAGTAGGGTTTGAAATTAGAAAATTATTTCACTTTTTGTTTGTTTGTTTGCTTGCTTGTTTTAAGATTGTTCCAGGACACGAAGGGAGATTCTTCCAGGTTACTGAAAGCACTTCCGTTGAAGCTTCAGCAAACAGCTTTTGAAAATGCATACTTGAAAGCTCAGGAAGGAATGAGAGAAATGGTAATTTTAAGTAACATGTATTTGCCAGATTGAAATAACTTGGGAAGTAG
ENSE00003605753	ATM_e23_del123to125	AAAAACCAATCACTCTTGATTACTATTGGAAAGTAGGGTTTGAAATTAGAAAATTATTTCACTTTTTGTTTGTTTGTTTGCTTGCTTGTTTTAAGATTGTTCCAGGACACGAAGGGAGATTCTTCCAGGTTACTGAAAGCACTTCCTAAGCTTCAGCAAACAGCTTTTGAAAATGCATACTTGAAAGCTCAGGAAGGAATGAGAGAAATGGTAATTTTAAGTAACATGTATTTGCCAGATTGAAATAACTTGGGAAGTAG
ENSE00003605753	ATM_e23_T123A	AAAAACCAATCACTCTTGATTACTATTGGAAAGTAGGGTTTGAAATTAGAAAATTATTTCACTTTTTGTTTGTTTGTTTGCTTGCTTGTTTTAAGATTGTTCCAGGACACGAAGGGAGATTCTTCCAGGTTACTGAAAGCACTTCCTATGAAGCTTCAGCAAACAGCTTTTGAAAATGCATACTTGAAAGCTCAGGAAGGAATGAGAGAAATGGTAATTTTAAGTAACATGTATTTGCCAGATTGAAATAACTTGGGAAGTAG
ENSE00003605753	ATM_e23_T123C	AAAAACCAATCACTCTTGATTACTATTGGAAAGTAGGGTTTGAAATTAGAAAATTATTTCACTTTTTGTTTGTTTGTTTGCTTGCTTGTTTTAAGATTGTTCCAGGACACGAAGGGAGATTCTTCCAGGTTACTGAAAGCACTTCCTCTGAAGCTTCAGCAAACAGCTTTTGAAAATGCATACTTGAAAGCTCAGGAAGGAATGAGAGAAATGGTAATTTTAAGTAACATGTATTTGCCAGATTGAAATAACTTGGGAAGTAG
ENSE00003605753	ATM_e23_del123to128	AAAAACCAATCACTCTTGATTACTATTGGAAAGTAGGGTTTGAAATTAGAAAATTATTTCACTTTTTGTTTGTTTGTTTGCTTGCTTGTTTTAAGATTGTTCCAGGACACGAAGGGAGATTCTTCCAGGTTACTGAAAGCACTTCCTCTTCAGCAAACAGCTTTTGAAAATGCATACTTGAAAGCTCAGGAAGGAATGAGAGAAATGGTAATTTTAAGTAACATGTATTTGCCAGATTGAAATAACTTGGGAAGTAG
ENSE00003605753	ATM_e23_T123G	AAAAACCAATCACTCTTGATTACTATTGGAAAGTAGGGTTTGAAATTAGAAAATTATTTCACTTTTTGTTTGTTTGTTTGCTTGCTTGTTTTAAGATTGTTCCAGGACACGAAGGGAGATTCTTCCAGGTTACTGAAAGCACTTCCTGTGAAGCTTCAGCAAACAGCTTTTGAAAATGCATACTTGAAAGCTCAGGAAGGAATGAGAGAAATGGTAATTTTAAGTAACATGTATTTGCCAGATTGAAATAACTTGGGAAGTAG
ENSE00003605753	ATM_e23_T124A	AAAAACCAATCACTCTTGATTACTATTGGAAAGTAGGGTTTGAAATTAGAAAATTATTTCACTTTTTGTTTGTTTGTTTGCTTGCTTGTTTTAAGATTGTTCCAGGACACGAAGGGAGATTCTTCCAGGTTACTGAAAGCACTTCCTTAGAAGCTTCAGCAAACAGCTTTTGAAAATGCATACTTGAAAGCTCAGGAAGGAATGAGAGAAATGGTAATTTTAAGTAACATGTATTTGCCAGATTGAAATAACTTGGGAAGTAG
ENSE00003605753	ATM_e23_del124to126	AAAAACCAATCACTCTTGATTACTATTGGAAAGTAGGGTTTGAAATTAGAAAATTATTTCACTTTTTGTTTGTTTGTTTGCTTGCTTGTTTTAAGATTGTTCCAGGACACGAAGGGAGATTCTTCCAGGTTACTGAAAGCACTTCCTTAGCTTCAGCAAACAGCTTTTGAAAATGCATACTTGAAAGCTCAGGAAGGAATGAGAGAAATGGTAATTTTAAGTAACATGTATTTGCCAGATTGAAATAACTTGGGAAGTAG
ENSE00003605753	ATM_e23_T124C	AAAAACCAATCACTCTTGATTACTATTGGAAAGTAGGGTTTGAAATTAGAAAATTATTTCACTTTTTGTTTGTTTGTTTGCTTGCTTGTTTTAAGATTGTTCCAGGACACGAAGGGAGATTCTTCCAGGTTACTGAAAGCACTTCCTTCGAAGCTTCAGCAAACAGCTTTTGAAAATGCATACTTGAAAGCTCAGGAAGGAATGAGAGAAATGGTAATTTTAAGTAACATGTATTTGCCAGATTGAAATAACTTGGGAAGTAG
ENSE00003605753	ATM_e23_del122to122, del123to123, del124to124	AAAAACCAATCACTCTTGATTACTATTGGAAAGTAGGGTTTGAAATTAGAAAATTATTTCACTTTTTGTTTGTTTGTTTGCTTGCTTGTTTTAAGATTGTTCCAGGACACGAAGGGAGATTCTTCCAGGTTACTGAAAGCACTTCCTTGAAGCTTCAGCAAACAGCTTTTGAAAATGCATACTTGAAAGCTCAGGAAGGAATGAGAGAAATGGTAATTTTAAGTAACATGTATTTGCCAGATTGAAATAACTTGGGAAGTAG
ENSE00003605753	ATM_e23_T124G	AAAAACCAATCACTCTTGATTACTATTGGAAAGTAGGGTTTGAAATTAGAAAATTATTTCACTTTTTGTTTGTTTGTTTGCTTGCTTGTTTTAAGATTGTTCCAGGACACGAAGGGAGATTCTTCCAGGTTACTGAAAGCACTTCCTTGGAAGCTTCAGCAAACAGCTTTTGAAAATGCATACTTGAAAGCTCAGGAAGGAATGAGAGAAATGGTAATTTTAAGTAACATGTATTTGCCAGATTGAAATAACTTGGGAAGTAG
ENSE00003605753	ATM_e23_G125A	AAAAACCAATCACTCTTGATTACTATTGGAAAGTAGGGTTTGAAATTAGAAAATTATTTCACTTTTTGTTTGTTTGTTTGCTTGCTTGTTTTAAGATTGTTCCAGGACACGAAGGGAGATTCTTCCAGGTTACTGAAAGCACTTCCTTTAAAGCTTCAGCAAACAGCTTTTGAAAATGCATACTTGAAAGCTCAGGAAGGAATGAGAGAAATGGTAATTTTAAGTAACATGTATTTGCCAGATTGAAATAACTTGGGAAGTAG
ENSE00003605753	ATM_e23_del125to125	AAAAACCAATCACTCTTGATTACTATTGGAAAGTAGGGTTTGAAATTAGAAAATTATTTCACTTTTTGTTTGTTTGTTTGCTTGCTTGTTTTAAGATTGTTCCAGGACACGAAGGGAGATTCTTCCAGGTTACTGAAAGCACTTCCTTTAAGCTTCAGCAAACAGCTTTTGAAAATGCATACTTGAAAGCTCAGGAAGGAATGAGAGAAATGGTAATTTTAAGTAACATGTATTTGCCAGATTGAAATAACTTGGGAAGTAG
ENSE00003605753	ATM_e23_G125C	AAAAACCAATCACTCTTGATTACTATTGGAAAGTAGGGTTTGAAATTAGAAAATTATTTCACTTTTTGTTTGTTTGTTTGCTTGCTTGTTTTAAGATTGTTCCAGGACACGAAGGGAGATTCTTCCAGGTTACTGAAAGCACTTCCTTTCAAGCTTCAGCAAACAGCTTTTGAAAATGCATACTTGAAAGCTCAGGAAGGAATGAGAGAAATGGTAATTTTAAGTAACATGTATTTGCCAGATTGAAATAACTTGGGAAGTAG
ENSE00003605753	ATM_e23_del127to147, del128to148	AAAAACCAATCACTCTTGATTACTATTGGAAAGTAGGGTTTGAAATTAGAAAATTATTTCACTTTTTGTTTGTTTGTTTGCTTGCTTGTTTTAAGATTGTTCCAGGACACGAAGGGAGATTCTTCCAGGTTACTGAAAGCACTTCCTTTGAAAAATGCATACTTGAAAGCTCAGGAAGGAATGAGAGAAATGGTAATTTTAAGTAACATGTATTTGCCAGATTGAAATAACTTGGGAAGTAG
ENSE00003605753	ATM_e23_G128A	AAAAACCAATCACTCTTGATTACTATTGGAAAGTAGGGTTTGAAATTAGAAAATTATTTCACTTTTTGTTTGTTTGTTTGCTTGCTTGTTTTAAGATTGTTCCAGGACACGAAGGGAGATTCTTCCAGGTTACTGAAAGCACTTCCTTTGAAACTTCAGCAAACAGCTTTTGAAAATGCATACTTGAAAGCTCAGGAAGGAATGAGAGAAATGGTAATTTTAAGTAACATGTATTTGCCAGATTGAAATAACTTGGGAAGTAG
ENSE00003605753	ATM_e23_G128C	AAAAACCAATCACTCTTGATTACTATTGGAAAGTAGGGTTTGAAATTAGAAAATTATTTCACTTTTTGTTTGTTTGTTTGCTTGCTTGTTTTAAGATTGTTCCAGGACACGAAGGGAGATTCTTCCAGGTTACTGAAAGCACTTCCTTTGAACCTTCAGCAAACAGCTTTTGAAAATGCATACTTGAAAGCTCAGGAAGGAATGAGAGAAATGGTAATTTTAAGTAACATGTATTTGCCAGATTGAAATAACTTGGGAAGTAG
ENSE00003605753	ATM_e23_del128to128	AAAAACCAATCACTCTTGATTACTATTGGAAAGTAGGGTTTGAAATTAGAAAATTATTTCACTTTTTGTTTGTTTGTTTGCTTGCTTGTTTTAAGATTGTTCCAGGACACGAAGGGAGATTCTTCCAGGTTACTGAAAGCACTTCCTTTGAACTTCAGCAAACAGCTTTTGAAAATGCATACTTGAAAGCTCAGGAAGGAATGAGAGAAATGGTAATTTTAAGTAACATGTATTTGCCAGATTGAAATAACTTGGGAAGTAG
ENSE00003605753	ATM_e23_del129to149	AAAAACCAATCACTCTTGATTACTATTGGAAAGTAGGGTTTGAAATTAGAAAATTATTTCACTTTTTGTTTGTTTGTTTGCTTGCTTGTTTTAAGATTGTTCCAGGACACGAAGGGAGATTCTTCCAGGTTACTGAAAGCACTTCCTTTGAAGAATGCATACTTGAAAGCTCAGGAAGGAATGAGAGAAATGGTAATTTTAAGTAACATGTATTTGCCAGATTGAAATAACTTGGGAAGTAG
ENSE00003605753	ATM_e23_C129A	AAAAACCAATCACTCTTGATTACTATTGGAAAGTAGGGTTTGAAATTAGAAAATTATTTCACTTTTTGTTTGTTTGTTTGCTTGCTTGTTTTAAGATTGTTCCAGGACACGAAGGGAGATTCTTCCAGGTTACTGAAAGCACTTCCTTTGAAGATTCAGCAAACAGCTTTTGAAAATGCATACTTGAAAGCTCAGGAAGGAATGAGAGAAATGGTAATTTTAAGTAACATGTATTTGCCAGATTGAAATAACTTGGGAAGTAG
ENSE00003605753	ATM_e23_del127to132, del128to133, del129to134, del130to135	AAAAACCAATCACTCTTGATTACTATTGGAAAGTAGGGTTTGAAATTAGAAAATTATTTCACTTTTTGTTTGTTTGTTTGCTTGCTTGTTTTAAGATTGTTCCAGGACACGAAGGGAGATTCTTCCAGGTTACTGAAAGCACTTCCTTTGAAGCAAACAGCTTTTGAAAATGCATACTTGAAAGCTCAGGAAGGAATGAGAGAAATGGTAATTTTAAGTAACATGTATTTGCCAGATTGAAATAACTTGGGAAGTAG
ENSE00003605753	ATM_e23_del129to131, del130to132	AAAAACCAATCACTCTTGATTACTATTGGAAAGTAGGGTTTGAAATTAGAAAATTATTTCACTTTTTGTTTGTTTGTTTGCTTGCTTGTTTTAAGATTGTTCCAGGACACGAAGGGAGATTCTTCCAGGTTACTGAAAGCACTTCCTTTGAAGCAGCAAACAGCTTTTGAAAATGCATACTTGAAAGCTCAGGAAGGAATGAGAGAAATGGTAATTTTAAGTAACATGTATTTGCCAGATTGAAATAACTTGGGAAGTAG
ENSE00003605753	ATM_e23_T130A	AAAAACCAATCACTCTTGATTACTATTGGAAAGTAGGGTTTGAAATTAGAAAATTATTTCACTTTTTGTTTGTTTGTTTGCTTGCTTGTTTTAAGATTGTTCCAGGACACGAAGGGAGATTCTTCCAGGTTACTGAAAGCACTTCCTTTGAAGCATCAGCAAACAGCTTTTGAAAATGCATACTTGAAAGCTCAGGAAGGAATGAGAGAAATGGTAATTTTAAGTAACATGTATTTGCCAGATTGAAATAACTTGGGAAGTAG
ENSE00003605753	ATM_e23_del130to150	AAAAACCAATCACTCTTGATTACTATTGGAAAGTAGGGTTTGAAATTAGAAAATTATTTCACTTTTTGTTTGTTTGTTTGCTTGCTTGTTTTAAGATTGTTCCAGGACACGAAGGGAGATTCTTCCAGGTTACTGAAAGCACTTCCTTTGAAGCATGCATACTTGAAAGCTCAGGAAGGAATGAGAGAAATGGTAATTTTAAGTAACATGTATTTGCCAGATTGAAATAACTTGGGAAGTAG
ENSE00003605753	ATM_e23_T130C	AAAAACCAATCACTCTTGATTACTATTGGAAAGTAGGGTTTGAAATTAGAAAATTATTTCACTTTTTGTTTGTTTGTTTGCTTGCTTGTTTTAAGATTGTTCCAGGACACGAAGGGAGATTCTTCCAGGTTACTGAAAGCACTTCCTTTGAAGCCTCAGCAAACAGCTTTTGAAAATGCATACTTGAAAGCTCAGGAAGGAATGAGAGAAATGGTAATTTTAAGTAACATGTATTTGCCAGATTGAAATAACTTGGGAAGTAG
ENSE00003605753	ATM_e23_T130G	AAAAACCAATCACTCTTGATTACTATTGGAAAGTAGGGTTTGAAATTAGAAAATTATTTCACTTTTTGTTTGTTTGTTTGCTTGCTTGTTTTAAGATTGTTCCAGGACACGAAGGGAGATTCTTCCAGGTTACTGAAAGCACTTCCTTTGAAGCGTCAGCAAACAGCTTTTGAAAATGCATACTTGAAAGCTCAGGAAGGAATGAGAGAAATGGTAATTTTAAGTAACATGTATTTGCCAGATTGAAATAACTTGGGAAGTAG
ENSE00003605753	ATM_e23_del131to136	AAAAACCAATCACTCTTGATTACTATTGGAAAGTAGGGTTTGAAATTAGAAAATTATTTCACTTTTTGTTTGTTTGTTTGCTTGCTTGTTTTAAGATTGTTCCAGGACACGAAGGGAGATTCTTCCAGGTTACTGAAAGCACTTCCTTTGAAGCTAACAGCTTTTGAAAATGCATACTTGAAAGCTCAGGAAGGAATGAGAGAAATGGTAATTTTAAGTAACATGTATTTGCCAGATTGAAATAACTTGGGAAGTAG
ENSE00003605753	ATM_e23_T131A	AAAAACCAATCACTCTTGATTACTATTGGAAAGTAGGGTTTGAAATTAGAAAATTATTTCACTTTTTGTTTGTTTGTTTGCTTGCTTGTTTTAAGATTGTTCCAGGACACGAAGGGAGATTCTTCCAGGTTACTGAAAGCACTTCCTTTGAAGCTACAGCAAACAGCTTTTGAAAATGCATACTTGAAAGCTCAGGAAGGAATGAGAGAAATGGTAATTTTAAGTAACATGTATTTGCCAGATTGAAATAACTTGGGAAGTAG
ENSE00003605753	ATM_e23_del130to130, del131to131	AAAAACCAATCACTCTTGATTACTATTGGAAAGTAGGGTTTGAAATTAGAAAATTATTTCACTTTTTGTTTGTTTGTTTGCTTGCTTGTTTTAAGATTGTTCCAGGACACGAAGGGAGATTCTTCCAGGTTACTGAAAGCACTTCCTTTGAAGCTCAGCAAACAGCTTTTGAAAATGCATACTTGAAAGCTCAGGAAGGAATGAGAGAAATGGTAATTTTAAGTAACATGTATTTGCCAGATTGAAATAACTTGGGAAGTAG
ENSE00003605753	ATM_e23_T131C	AAAAACCAATCACTCTTGATTACTATTGGAAAGTAGGGTTTGAAATTAGAAAATTATTTCACTTTTTGTTTGTTTGTTTGCTTGCTTGTTTTAAGATTGTTCCAGGACACGAAGGGAGATTCTTCCAGGTTACTGAAAGCACTTCCTTTGAAGCTCCAGCAAACAGCTTTTGAAAATGCATACTTGAAAGCTCAGGAAGGAATGAGAGAAATGGTAATTTTAAGTAACATGTATTTGCCAGATTGAAATAACTTGGGAAGTAG
ENSE00003605753	ATM_e23_del131to133	AAAAACCAATCACTCTTGATTACTATTGGAAAGTAGGGTTTGAAATTAGAAAATTATTTCACTTTTTGTTTGTTTGTTTGCTTGCTTGTTTTAAGATTGTTCCAGGACACGAAGGGAGATTCTTCCAGGTTACTGAAAGCACTTCCTTTGAAGCTGCAAACAGCTTTTGAAAATGCATACTTGAAAGCTCAGGAAGGAATGAGAGAAATGGTAATTTTAAGTAACATGTATTTGCCAGATTGAAATAACTTGGGAAGTAG
ENSE00003605753	ATM_e23_T131G	AAAAACCAATCACTCTTGATTACTATTGGAAAGTAGGGTTTGAAATTAGAAAATTATTTCACTTTTTGTTTGTTTGTTTGCTTGCTTGTTTTAAGATTGTTCCAGGACACGAAGGGAGATTCTTCCAGGTTACTGAAAGCACTTCCTTTGAAGCTGCAGCAAACAGCTTTTGAAAATGCATACTTGAAAGCTCAGGAAGGAATGAGAGAAATGGTAATTTTAAGTAACATGTATTTGCCAGATTGAAATAACTTGGGAAGTAG
ENSE00003605753	ATM_e23_C132A	AAAAACCAATCACTCTTGATTACTATTGGAAAGTAGGGTTTGAAATTAGAAAATTATTTCACTTTTTGTTTGTTTGTTTGCTTGCTTGTTTTAAGATTGTTCCAGGACACGAAGGGAGATTCTTCCAGGTTACTGAAAGCACTTCCTTTGAAGCTTAAGCAAACAGCTTTTGAAAATGCATACTTGAAAGCTCAGGAAGGAATGAGAGAAATGGTAATTTTAAGTAACATGTATTTGCCAGATTGAAATAACTTGGGAAGTAG
ENSE00003605753	ATM_e23_del132to137	AAAAACCAATCACTCTTGATTACTATTGGAAAGTAGGGTTTGAAATTAGAAAATTATTTCACTTTTTGTTTGTTTGTTTGCTTGCTTGTTTTAAGATTGTTCCAGGACACGAAGGGAGATTCTTCCAGGTTACTGAAAGCACTTCCTTTGAAGCTTACAGCTTTTGAAAATGCATACTTGAAAGCTCAGGAAGGAATGAGAGAAATGGTAATTTTAAGTAACATGTATTTGCCAGATTGAAATAACTTGGGAAGTAG
ENSE00003605753	ATM_e23_del132to132	AAAAACCAATCACTCTTGATTACTATTGGAAAGTAGGGTTTGAAATTAGAAAATTATTTCACTTTTTGTTTGTTTGTTTGCTTGCTTGTTTTAAGATTGTTCCAGGACACGAAGGGAGATTCTTCCAGGTTACTGAAAGCACTTCCTTTGAAGCTTAGCAAACAGCTTTTGAAAATGCATACTTGAAAGCTCAGGAAGGAATGAGAGAAATGGTAATTTTAAGTAACATGTATTTGCCAGATTGAAATAACTTGGGAAGTAG
ENSE00003605753	ATM_e23_del132to134, del133to135, del134to136	AAAAACCAATCACTCTTGATTACTATTGGAAAGTAGGGTTTGAAATTAGAAAATTATTTCACTTTTTGTTTGTTTGTTTGCTTGCTTGTTTTAAGATTGTTCCAGGACACGAAGGGAGATTCTTCCAGGTTACTGAAAGCACTTCCTTTGAAGCTTCAAACAGCTTTTGAAAATGCATACTTGAAAGCTCAGGAAGGAATGAGAGAAATGGTAATTTTAAGTAACATGTATTTGCCAGATTGAAATAACTTGGGAAGTAG
ENSE00003605753	ATM_e23_G134A	AAAAACCAATCACTCTTGATTACTATTGGAAAGTAGGGTTTGAAATTAGAAAATTATTTCACTTTTTGTTTGTTTGTTTGCTTGCTTGTTTTAAGATTGTTCCAGGACACGAAGGGAGATTCTTCCAGGTTACTGAAAGCACTTCCTTTGAAGCTTCAACAAACAGCTTTTGAAAATGCATACTTGAAAGCTCAGGAAGGAATGAGAGAAATGGTAATTTTAAGTAACATGTATTTGCCAGATTGAAATAACTTGGGAAGTAG
ENSE00003605753	ATM_e23_del134to139	AAAAACCAATCACTCTTGATTACTATTGGAAAGTAGGGTTTGAAATTAGAAAATTATTTCACTTTTTGTTTGTTTGTTTGCTTGCTTGTTTTAAGATTGTTCCAGGACACGAAGGGAGATTCTTCCAGGTTACTGAAAGCACTTCCTTTGAAGCTTCAAGCTTTTGAAAATGCATACTTGAAAGCTCAGGAAGGAATGAGAGAAATGGTAATTTTAAGTAACATGTATTTGCCAGATTGAAATAACTTGGGAAGTAG
ENSE00003605753	ATM_e23_del134to154	AAAAACCAATCACTCTTGATTACTATTGGAAAGTAGGGTTTGAAATTAGAAAATTATTTCACTTTTTGTTTGTTTGTTTGCTTGCTTGTTTTAAGATTGTTCCAGGACACGAAGGGAGATTCTTCCAGGTTACTGAAAGCACTTCCTTTGAAGCTTCAATACTTGAAAGCTCAGGAAGGAATGAGAGAAATGGTAATTTTAAGTAACATGTATTTGCCAGATTGAAATAACTTGGGAAGTAG
ENSE00003605753	ATM_e23_del134to134	AAAAACCAATCACTCTTGATTACTATTGGAAAGTAGGGTTTGAAATTAGAAAATTATTTCACTTTTTGTTTGTTTGTTTGCTTGCTTGTTTTAAGATTGTTCCAGGACACGAAGGGAGATTCTTCCAGGTTACTGAAAGCACTTCCTTTGAAGCTTCACAAACAGCTTTTGAAAATGCATACTTGAAAGCTCAGGAAGGAATGAGAGAAATGGTAATTTTAAGTAACATGTATTTGCCAGATTGAAATAACTTGGGAAGTAG
ENSE00003605753	ATM_e23_G134C	AAAAACCAATCACTCTTGATTACTATTGGAAAGTAGGGTTTGAAATTAGAAAATTATTTCACTTTTTGTTTGTTTGTTTGCTTGCTTGTTTTAAGATTGTTCCAGGACACGAAGGGAGATTCTTCCAGGTTACTGAAAGCACTTCCTTTGAAGCTTCACCAAACAGCTTTTGAAAATGCATACTTGAAAGCTCAGGAAGGAATGAGAGAAATGGTAATTTTAAGTAACATGTATTTGCCAGATTGAAATAACTTGGGAAGTAG
ENSE00003605753	ATM_e23_C135A	AAAAACCAATCACTCTTGATTACTATTGGAAAGTAGGGTTTGAAATTAGAAAATTATTTCACTTTTTGTTTGTTTGTTTGCTTGCTTGTTTTAAGATTGTTCCAGGACACGAAGGGAGATTCTTCCAGGTTACTGAAAGCACTTCCTTTGAAGCTTCAGAAAACAGCTTTTGAAAATGCATACTTGAAAGCTCAGGAAGGAATGAGAGAAATGGTAATTTTAAGTAACATGTATTTGCCAGATTGAAATAACTTGGGAAGTAG
ENSE00003605753	ATM_e23_del135to135	AAAAACCAATCACTCTTGATTACTATTGGAAAGTAGGGTTTGAAATTAGAAAATTATTTCACTTTTTGTTTGTTTGTTTGCTTGCTTGTTTTAAGATTGTTCCAGGACACGAAGGGAGATTCTTCCAGGTTACTGAAAGCACTTCCTTTGAAGCTTCAGAAACAGCTTTTGAAAATGCATACTTGAAAGCTCAGGAAGGAATGAGAGAAATGGTAATTTTAAGTAACATGTATTTGCCAGATTGAAATAACTTGGGAAGTAG
ENSE00003605753	ATM_e23_del135to137	AAAAACCAATCACTCTTGATTACTATTGGAAAGTAGGGTTTGAAATTAGAAAATTATTTCACTTTTTGTTTGTTTGTTTGCTTGCTTGTTTTAAGATTGTTCCAGGACACGAAGGGAGATTCTTCCAGGTTACTGAAAGCACTTCCTTTGAAGCTTCAGACAGCTTTTGAAAATGCATACTTGAAAGCTCAGGAAGGAATGAGAGAAATGGTAATTTTAAGTAACATGTATTTGCCAGATTGAAATAACTTGGGAAGTAG
ENSE00003605753	ATM_e23_C139A	AAAAACCAATCACTCTTGATTACTATTGGAAAGTAGGGTTTGAAATTAGAAAATTATTTCACTTTTTGTTTGTTTGTTTGCTTGCTTGTTTTAAGATTGTTCCAGGACACGAAGGGAGATTCTTCCAGGTTACTGAAAGCACTTCCTTTGAAGCTTCAGCAAAAAGCTTTTGAAAATGCATACTTGAAAGCTCAGGAAGGAATGAGAGAAATGGTAATTTTAAGTAACATGTATTTGCCAGATTGAAATAACTTGGGAAGTAG
ENSE00003605753	ATM_e23_del139to139	AAAAACCAATCACTCTTGATTACTATTGGAAAGTAGGGTTTGAAATTAGAAAATTATTTCACTTTTTGTTTGTTTGTTTGCTTGCTTGTTTTAAGATTGTTCCAGGACACGAAGGGAGATTCTTCCAGGTTACTGAAAGCACTTCCTTTGAAGCTTCAGCAAAAGCTTTTGAAAATGCATACTTGAAAGCTCAGGAAGGAATGAGAGAAATGGTAATTTTAAGTAACATGTATTTGCCAGATTGAAATAACTTGGGAAGTAG
ENSE00003605753	ATM_e23_del141to161	AAAAACCAATCACTCTTGATTACTATTGGAAAGTAGGGTTTGAAATTAGAAAATTATTTCACTTTTTGTTTGTTTGTTTGCTTGCTTGTTTTAAGATTGTTCCAGGACACGAAGGGAGATTCTTCCAGGTTACTGAAAGCACTTCCTTTGAAGCTTCAGCAAACAAAAGCTCAGGAAGGAATGAGAGAAATGGTAATTTTAAGTAACATGTATTTGCCAGATTGAAATAACTTGGGAAGTAG
ENSE00003605753	ATM_e23_G141A	AAAAACCAATCACTCTTGATTACTATTGGAAAGTAGGGTTTGAAATTAGAAAATTATTTCACTTTTTGTTTGTTTGTTTGCTTGCTTGTTTTAAGATTGTTCCAGGACACGAAGGGAGATTCTTCCAGGTTACTGAAAGCACTTCCTTTGAAGCTTCAGCAAACAACTTTTGAAAATGCATACTTGAAAGCTCAGGAAGGAATGAGAGAAATGGTAATTTTAAGTAACATGTATTTGCCAGATTGAAATAACTTGGGAAGTAG
ENSE00003605753	ATM_e23_G141C	AAAAACCAATCACTCTTGATTACTATTGGAAAGTAGGGTTTGAAATTAGAAAATTATTTCACTTTTTGTTTGTTTGTTTGCTTGCTTGTTTTAAGATTGTTCCAGGACACGAAGGGAGATTCTTCCAGGTTACTGAAAGCACTTCCTTTGAAGCTTCAGCAAACACCTTTTGAAAATGCATACTTGAAAGCTCAGGAAGGAATGAGAGAAATGGTAATTTTAAGTAACATGTATTTGCCAGATTGAAATAACTTGGGAAGTAG
ENSE00003605753	ATM_e23_del141to141	AAAAACCAATCACTCTTGATTACTATTGGAAAGTAGGGTTTGAAATTAGAAAATTATTTCACTTTTTGTTTGTTTGTTTGCTTGCTTGTTTTAAGATTGTTCCAGGACACGAAGGGAGATTCTTCCAGGTTACTGAAAGCACTTCCTTTGAAGCTTCAGCAAACACTTTTGAAAATGCATACTTGAAAGCTCAGGAAGGAATGAGAGAAATGGTAATTTTAAGTAACATGTATTTGCCAGATTGAAATAACTTGGGAAGTAG
ENSE00003605753	ATM_e23_del141to146, del142to147	AAAAACCAATCACTCTTGATTACTATTGGAAAGTAGGGTTTGAAATTAGAAAATTATTTCACTTTTTGTTTGTTTGTTTGCTTGCTTGTTTTAAGATTGTTCCAGGACACGAAGGGAGATTCTTCCAGGTTACTGAAAGCACTTCCTTTGAAGCTTCAGCAAACAGAAAATGCATACTTGAAAGCTCAGGAAGGAATGAGAGAAATGGTAATTTTAAGTAACATGTATTTGCCAGATTGAAATAACTTGGGAAGTAG
ENSE00003605753	ATM_e23_del142to162	AAAAACCAATCACTCTTGATTACTATTGGAAAGTAGGGTTTGAAATTAGAAAATTATTTCACTTTTTGTTTGTTTGTTTGCTTGCTTGTTTTAAGATTGTTCCAGGACACGAAGGGAGATTCTTCCAGGTTACTGAAAGCACTTCCTTTGAAGCTTCAGCAAACAGAAGCTCAGGAAGGAATGAGAGAAATGGTAATTTTAAGTAACATGTATTTGCCAGATTGAAATAACTTGGGAAGTAG
ENSE00003605753	ATM_e23_C142A	AAAAACCAATCACTCTTGATTACTATTGGAAAGTAGGGTTTGAAATTAGAAAATTATTTCACTTTTTGTTTGTTTGTTTGCTTGCTTGTTTTAAGATTGTTCCAGGACACGAAGGGAGATTCTTCCAGGTTACTGAAAGCACTTCCTTTGAAGCTTCAGCAAACAGATTTTGAAAATGCATACTTGAAAGCTCAGGAAGGAATGAGAGAAATGGTAATTTTAAGTAACATGTATTTGCCAGATTGAAATAACTTGGGAAGTAG
ENSE00003605753	ATM_e23_del143to148	AAAAACCAATCACTCTTGATTACTATTGGAAAGTAGGGTTTGAAATTAGAAAATTATTTCACTTTTTGTTTGTTTGTTTGCTTGCTTGTTTTAAGATTGTTCCAGGACACGAAGGGAGATTCTTCCAGGTTACTGAAAGCACTTCCTTTGAAGCTTCAGCAAACAGCAAATGCATACTTGAAAGCTCAGGAAGGAATGAGAGAAATGGTAATTTTAAGTAACATGTATTTGCCAGATTGAAATAACTTGGGAAGTAG
ENSE00003605753	ATM_e23_del143to163	AAAAACCAATCACTCTTGATTACTATTGGAAAGTAGGGTTTGAAATTAGAAAATTATTTCACTTTTTGTTTGTTTGTTTGCTTGCTTGTTTTAAGATTGTTCCAGGACACGAAGGGAGATTCTTCCAGGTTACTGAAAGCACTTCCTTTGAAGCTTCAGCAAACAGCAGCTCAGGAAGGAATGAGAGAAATGGTAATTTTAAGTAACATGTATTTGCCAGATTGAAATAACTTGGGAAGTAG
ENSE00003605753	ATM_e23_T143A	AAAAACCAATCACTCTTGATTACTATTGGAAAGTAGGGTTTGAAATTAGAAAATTATTTCACTTTTTGTTTGTTTGTTTGCTTGCTTGTTTTAAGATTGTTCCAGGACACGAAGGGAGATTCTTCCAGGTTACTGAAAGCACTTCCTTTGAAGCTTCAGCAAACAGCATTTGAAAATGCATACTTGAAAGCTCAGGAAGGAATGAGAGAAATGGTAATTTTAAGTAACATGTATTTGCCAGATTGAAATAACTTGGGAAGTAG
ENSE00003605753	ATM_e23_T143C	AAAAACCAATCACTCTTGATTACTATTGGAAAGTAGGGTTTGAAATTAGAAAATTATTTCACTTTTTGTTTGTTTGTTTGCTTGCTTGTTTTAAGATTGTTCCAGGACACGAAGGGAGATTCTTCCAGGTTACTGAAAGCACTTCCTTTGAAGCTTCAGCAAACAGCCTTTGAAAATGCATACTTGAAAGCTCAGGAAGGAATGAGAGAAATGGTAATTTTAAGTAACATGTATTTGCCAGATTGAAATAACTTGGGAAGTAG
ENSE00003605753	ATM_e23_T143G	AAAAACCAATCACTCTTGATTACTATTGGAAAGTAGGGTTTGAAATTAGAAAATTATTTCACTTTTTGTTTGTTTGTTTGCTTGCTTGTTTTAAGATTGTTCCAGGACACGAAGGGAGATTCTTCCAGGTTACTGAAAGCACTTCCTTTGAAGCTTCAGCAAACAGCGTTTGAAAATGCATACTTGAAAGCTCAGGAAGGAATGAGAGAAATGGTAATTTTAAGTAACATGTATTTGCCAGATTGAAATAACTTGGGAAGTAG
ENSE00003605753	ATM_e23_del144to149	AAAAACCAATCACTCTTGATTACTATTGGAAAGTAGGGTTTGAAATTAGAAAATTATTTCACTTTTTGTTTGTTTGTTTGCTTGCTTGTTTTAAGATTGTTCCAGGACACGAAGGGAGATTCTTCCAGGTTACTGAAAGCACTTCCTTTGAAGCTTCAGCAAACAGCTAATGCATACTTGAAAGCTCAGGAAGGAATGAGAGAAATGGTAATTTTAAGTAACATGTATTTGCCAGATTGAAATAACTTGGGAAGTAG
ENSE00003605753	ATM_e23_T144A	AAAAACCAATCACTCTTGATTACTATTGGAAAGTAGGGTTTGAAATTAGAAAATTATTTCACTTTTTGTTTGTTTGTTTGCTTGCTTGTTTTAAGATTGTTCCAGGACACGAAGGGAGATTCTTCCAGGTTACTGAAAGCACTTCCTTTGAAGCTTCAGCAAACAGCTATTGAAAATGCATACTTGAAAGCTCAGGAAGGAATGAGAGAAATGGTAATTTTAAGTAACATGTATTTGCCAGATTGAAATAACTTGGGAAGTAG
ENSE00003605753	ATM_e23_T144C	AAAAACCAATCACTCTTGATTACTATTGGAAAGTAGGGTTTGAAATTAGAAAATTATTTCACTTTTTGTTTGTTTGTTTGCTTGCTTGTTTTAAGATTGTTCCAGGACACGAAGGGAGATTCTTCCAGGTTACTGAAAGCACTTCCTTTGAAGCTTCAGCAAACAGCTCTTGAAAATGCATACTTGAAAGCTCAGGAAGGAATGAGAGAAATGGTAATTTTAAGTAACATGTATTTGCCAGATTGAAATAACTTGGGAAGTAG
ENSE00003605753	ATM_e23_del143to145, del144to146	AAAAACCAATCACTCTTGATTACTATTGGAAAGTAGGGTTTGAAATTAGAAAATTATTTCACTTTTTGTTTGTTTGTTTGCTTGCTTGTTTTAAGATTGTTCCAGGACACGAAGGGAGATTCTTCCAGGTTACTGAAAGCACTTCCTTTGAAGCTTCAGCAAACAGCTGAAAATGCATACTTGAAAGCTCAGGAAGGAATGAGAGAAATGGTAATTTTAAGTAACATGTATTTGCCAGATTGAAATAACTTGGGAAGTAG
ENSE00003605753	ATM_e23_del144to164	AAAAACCAATCACTCTTGATTACTATTGGAAAGTAGGGTTTGAAATTAGAAAATTATTTCACTTTTTGTTTGTTTGTTTGCTTGCTTGTTTTAAGATTGTTCCAGGACACGAAGGGAGATTCTTCCAGGTTACTGAAAGCACTTCCTTTGAAGCTTCAGCAAACAGCTGCTCAGGAAGGAATGAGAGAAATGGTAATTTTAAGTAACATGTATTTGCCAGATTGAAATAACTTGGGAAGTAG
ENSE00003605753	ATM_e23_T144G	AAAAACCAATCACTCTTGATTACTATTGGAAAGTAGGGTTTGAAATTAGAAAATTATTTCACTTTTTGTTTGTTTGTTTGCTTGCTTGTTTTAAGATTGTTCCAGGACACGAAGGGAGATTCTTCCAGGTTACTGAAAGCACTTCCTTTGAAGCTTCAGCAAACAGCTGTTGAAAATGCATACTTGAAAGCTCAGGAAGGAATGAGAGAAATGGTAATTTTAAGTAACATGTATTTGCCAGATTGAAATAACTTGGGAAGTAG
ENSE00003605753	ATM_e23_del145to147	AAAAACCAATCACTCTTGATTACTATTGGAAAGTAGGGTTTGAAATTAGAAAATTATTTCACTTTTTGTTTGTTTGTTTGCTTGCTTGTTTTAAGATTGTTCCAGGACACGAAGGGAGATTCTTCCAGGTTACTGAAAGCACTTCCTTTGAAGCTTCAGCAAACAGCTTAAAATGCATACTTGAAAGCTCAGGAAGGAATGAGAGAAATGGTAATTTTAAGTAACATGTATTTGCCAGATTGAAATAACTTGGGAAGTAG
ENSE00003605753	ATM_e23_T145A	AAAAACCAATCACTCTTGATTACTATTGGAAAGTAGGGTTTGAAATTAGAAAATTATTTCACTTTTTGTTTGTTTGTTTGCTTGCTTGTTTTAAGATTGTTCCAGGACACGAAGGGAGATTCTTCCAGGTTACTGAAAGCACTTCCTTTGAAGCTTCAGCAAACAGCTTATGAAAATGCATACTTGAAAGCTCAGGAAGGAATGAGAGAAATGGTAATTTTAAGTAACATGTATTTGCCAGATTGAAATAACTTGGGAAGTAG
ENSE00003605753	ATM_e23_del145to150	AAAAACCAATCACTCTTGATTACTATTGGAAAGTAGGGTTTGAAATTAGAAAATTATTTCACTTTTTGTTTGTTTGTTTGCTTGCTTGTTTTAAGATTGTTCCAGGACACGAAGGGAGATTCTTCCAGGTTACTGAAAGCACTTCCTTTGAAGCTTCAGCAAACAGCTTATGCATACTTGAAAGCTCAGGAAGGAATGAGAGAAATGGTAATTTTAAGTAACATGTATTTGCCAGATTGAAATAACTTGGGAAGTAG
ENSE00003605753	ATM_e23_del145to165	AAAAACCAATCACTCTTGATTACTATTGGAAAGTAGGGTTTGAAATTAGAAAATTATTTCACTTTTTGTTTGTTTGTTTGCTTGCTTGTTTTAAGATTGTTCCAGGACACGAAGGGAGATTCTTCCAGGTTACTGAAAGCACTTCCTTTGAAGCTTCAGCAAACAGCTTCTCAGGAAGGAATGAGAGAAATGGTAATTTTAAGTAACATGTATTTGCCAGATTGAAATAACTTGGGAAGTAG
ENSE00003605753	ATM_e23_T145C	AAAAACCAATCACTCTTGATTACTATTGGAAAGTAGGGTTTGAAATTAGAAAATTATTTCACTTTTTGTTTGTTTGTTTGCTTGCTTGTTTTAAGATTGTTCCAGGACACGAAGGGAGATTCTTCCAGGTTACTGAAAGCACTTCCTTTGAAGCTTCAGCAAACAGCTTCTGAAAATGCATACTTGAAAGCTCAGGAAGGAATGAGAGAAATGGTAATTTTAAGTAACATGTATTTGCCAGATTGAAATAACTTGGGAAGTAG
ENSE00003605753	ATM_e23_T145G	AAAAACCAATCACTCTTGATTACTATTGGAAAGTAGGGTTTGAAATTAGAAAATTATTTCACTTTTTGTTTGTTTGTTTGCTTGCTTGTTTTAAGATTGTTCCAGGACACGAAGGGAGATTCTTCCAGGTTACTGAAAGCACTTCCTTTGAAGCTTCAGCAAACAGCTTGTGAAAATGCATACTTGAAAGCTCAGGAAGGAATGAGAGAAATGGTAATTTTAAGTAACATGTATTTGCCAGATTGAAATAACTTGGGAAGTAG
ENSE00003605753	ATM_e23_del146to148	AAAAACCAATCACTCTTGATTACTATTGGAAAGTAGGGTTTGAAATTAGAAAATTATTTCACTTTTTGTTTGTTTGTTTGCTTGCTTGTTTTAAGATTGTTCCAGGACACGAAGGGAGATTCTTCCAGGTTACTGAAAGCACTTCCTTTGAAGCTTCAGCAAACAGCTTTAAATGCATACTTGAAAGCTCAGGAAGGAATGAGAGAAATGGTAATTTTAAGTAACATGTATTTGCCAGATTGAAATAACTTGGGAAGTAG
ENSE00003605753	ATM_e23_T146A	AAAAACCAATCACTCTTGATTACTATTGGAAAGTAGGGTTTGAAATTAGAAAATTATTTCACTTTTTGTTTGTTTGTTTGCTTGCTTGTTTTAAGATTGTTCCAGGACACGAAGGGAGATTCTTCCAGGTTACTGAAAGCACTTCCTTTGAAGCTTCAGCAAACAGCTTTAGAAAATGCATACTTGAAAGCTCAGGAAGGAATGAGAGAAATGGTAATTTTAAGTAACATGTATTTGCCAGATTGAAATAACTTGGGAAGTAG
ENSE00003605753	ATM_e23_T146C	AAAAACCAATCACTCTTGATTACTATTGGAAAGTAGGGTTTGAAATTAGAAAATTATTTCACTTTTTGTTTGTTTGTTTGCTTGCTTGTTTTAAGATTGTTCCAGGACACGAAGGGAGATTCTTCCAGGTTACTGAAAGCACTTCCTTTGAAGCTTCAGCAAACAGCTTTCGAAAATGCATACTTGAAAGCTCAGGAAGGAATGAGAGAAATGGTAATTTTAAGTAACATGTATTTGCCAGATTGAAATAACTTGGGAAGTAG
ENSE00003605753	ATM_e23_del143to143, del144to144, del145to145, del146to146	AAAAACCAATCACTCTTGATTACTATTGGAAAGTAGGGTTTGAAATTAGAAAATTATTTCACTTTTTGTTTGTTTGTTTGCTTGCTTGTTTTAAGATTGTTCCAGGACACGAAGGGAGATTCTTCCAGGTTACTGAAAGCACTTCCTTTGAAGCTTCAGCAAACAGCTTTGAAAATGCATACTTGAAAGCTCAGGAAGGAATGAGAGAAATGGTAATTTTAAGTAACATGTATTTGCCAGATTGAAATAACTTGGGAAGTAG
ENSE00003605753	ATM_e23_T146G	AAAAACCAATCACTCTTGATTACTATTGGAAAGTAGGGTTTGAAATTAGAAAATTATTTCACTTTTTGTTTGTTTGTTTGCTTGCTTGTTTTAAGATTGTTCCAGGACACGAAGGGAGATTCTTCCAGGTTACTGAAAGCACTTCCTTTGAAGCTTCAGCAAACAGCTTTGGAAAATGCATACTTGAAAGCTCAGGAAGGAATGAGAGAAATGGTAATTTTAAGTAACATGTATTTGCCAGATTGAAATAACTTGGGAAGTAG
ENSE00003605753	ATM_e23_G147A	AAAAACCAATCACTCTTGATTACTATTGGAAAGTAGGGTTTGAAATTAGAAAATTATTTCACTTTTTGTTTGTTTGTTTGCTTGCTTGTTTTAAGATTGTTCCAGGACACGAAGGGAGATTCTTCCAGGTTACTGAAAGCACTTCCTTTGAAGCTTCAGCAAACAGCTTTTAAAAATGCATACTTGAAAGCTCAGGAAGGAATGAGAGAAATGGTAATTTTAAGTAACATGTATTTGCCAGATTGAAATAACTTGGGAAGTAG
ENSE00003605753	ATM_e23_del147to147	AAAAACCAATCACTCTTGATTACTATTGGAAAGTAGGGTTTGAAATTAGAAAATTATTTCACTTTTTGTTTGTTTGTTTGCTTGCTTGTTTTAAGATTGTTCCAGGACACGAAGGGAGATTCTTCCAGGTTACTGAAAGCACTTCCTTTGAAGCTTCAGCAAACAGCTTTTAAAATGCATACTTGAAAGCTCAGGAAGGAATGAGAGAAATGGTAATTTTAAGTAACATGTATTTGCCAGATTGAAATAACTTGGGAAGTAG
ENSE00003605753	ATM_e23_del147to149	AAAAACCAATCACTCTTGATTACTATTGGAAAGTAGGGTTTGAAATTAGAAAATTATTTCACTTTTTGTTTGTTTGTTTGCTTGCTTGTTTTAAGATTGTTCCAGGACACGAAGGGAGATTCTTCCAGGTTACTGAAAGCACTTCCTTTGAAGCTTCAGCAAACAGCTTTTAATGCATACTTGAAAGCTCAGGAAGGAATGAGAGAAATGGTAATTTTAAGTAACATGTATTTGCCAGATTGAAATAACTTGGGAAGTAG
ENSE00003605753	ATM_e23_G147C	AAAAACCAATCACTCTTGATTACTATTGGAAAGTAGGGTTTGAAATTAGAAAATTATTTCACTTTTTGTTTGTTTGTTTGCTTGCTTGTTTTAAGATTGTTCCAGGACACGAAGGGAGATTCTTCCAGGTTACTGAAAGCACTTCCTTTGAAGCTTCAGCAAACAGCTTTTCAAAATGCATACTTGAAAGCTCAGGAAGGAATGAGAGAAATGGTAATTTTAAGTAACATGTATTTGCCAGATTGAAATAACTTGGGAAGTAG
ENSE00003605753	ATM_e23_del146to166, del147to167	AAAAACCAATCACTCTTGATTACTATTGGAAAGTAGGGTTTGAAATTAGAAAATTATTTCACTTTTTGTTTGTTTGTTTGCTTGCTTGTTTTAAGATTGTTCCAGGACACGAAGGGAGATTCTTCCAGGTTACTGAAAGCACTTCCTTTGAAGCTTCAGCAAACAGCTTTTCAGGAAGGAATGAGAGAAATGGTAATTTTAAGTAACATGTATTTGCCAGATTGAAATAACTTGGGAAGTAG
ENSE00003605753	ATM_e23_T152A	AAAAACCAATCACTCTTGATTACTATTGGAAAGTAGGGTTTGAAATTAGAAAATTATTTCACTTTTTGTTTGTTTGTTTGCTTGCTTGTTTTAAGATTGTTCCAGGACACGAAGGGAGATTCTTCCAGGTTACTGAAAGCACTTCCTTTGAAGCTTCAGCAAACAGCTTTTGAAAAAGCATACTTGAAAGCTCAGGAAGGAATGAGAGAAATGGTAATTTTAAGTAACATGTATTTGCCAGATTGAAATAACTTGGGAAGTAG
ENSE00003605753	ATM_e23_del151to171, del152to172	AAAAACCAATCACTCTTGATTACTATTGGAAAGTAGGGTTTGAAATTAGAAAATTATTTCACTTTTTGTTTGTTTGTTTGCTTGCTTGTTTTAAGATTGTTCCAGGACACGAAGGGAGATTCTTCCAGGTTACTGAAAGCACTTCCTTTGAAGCTTCAGCAAACAGCTTTTGAAAAAGGAATGAGAGAAATGGTAATTTTAAGTAACATGTATTTGCCAGATTGAAATAACTTGGGAAGTAG
ENSE00003605753	ATM_e23_del152to154	AAAAACCAATCACTCTTGATTACTATTGGAAAGTAGGGTTTGAAATTAGAAAATTATTTCACTTTTTGTTTGTTTGTTTGCTTGCTTGTTTTAAGATTGTTCCAGGACACGAAGGGAGATTCTTCCAGGTTACTGAAAGCACTTCCTTTGAAGCTTCAGCAAACAGCTTTTGAAAAATACTTGAAAGCTCAGGAAGGAATGAGAGAAATGGTAATTTTAAGTAACATGTATTTGCCAGATTGAAATAACTTGGGAAGTAG
ENSE00003605753	ATM_e23_T152C	AAAAACCAATCACTCTTGATTACTATTGGAAAGTAGGGTTTGAAATTAGAAAATTATTTCACTTTTTGTTTGTTTGTTTGCTTGCTTGTTTTAAGATTGTTCCAGGACACGAAGGGAGATTCTTCCAGGTTACTGAAAGCACTTCCTTTGAAGCTTCAGCAAACAGCTTTTGAAAACGCATACTTGAAAGCTCAGGAAGGAATGAGAGAAATGGTAATTTTAAGTAACATGTATTTGCCAGATTGAAATAACTTGGGAAGTAG
ENSE00003605753	ATM_e23_del151to156, del152to157	AAAAACCAATCACTCTTGATTACTATTGGAAAGTAGGGTTTGAAATTAGAAAATTATTTCACTTTTTGTTTGTTTGTTTGCTTGCTTGTTTTAAGATTGTTCCAGGACACGAAGGGAGATTCTTCCAGGTTACTGAAAGCACTTCCTTTGAAGCTTCAGCAAACAGCTTTTGAAAACTTGAAAGCTCAGGAAGGAATGAGAGAAATGGTAATTTTAAGTAACATGTATTTGCCAGATTGAAATAACTTGGGAAGTAG
ENSE00003605753	ATM_e23_del152to152	AAAAACCAATCACTCTTGATTACTATTGGAAAGTAGGGTTTGAAATTAGAAAATTATTTCACTTTTTGTTTGTTTGTTTGCTTGCTTGTTTTAAGATTGTTCCAGGACACGAAGGGAGATTCTTCCAGGTTACTGAAAGCACTTCCTTTGAAGCTTCAGCAAACAGCTTTTGAAAAGCATACTTGAAAGCTCAGGAAGGAATGAGAGAAATGGTAATTTTAAGTAACATGTATTTGCCAGATTGAAATAACTTGGGAAGTAG
ENSE00003605753	ATM_e23_T152G	AAAAACCAATCACTCTTGATTACTATTGGAAAGTAGGGTTTGAAATTAGAAAATTATTTCACTTTTTGTTTGTTTGTTTGCTTGCTTGTTTTAAGATTGTTCCAGGACACGAAGGGAGATTCTTCCAGGTTACTGAAAGCACTTCCTTTGAAGCTTCAGCAAACAGCTTTTGAAAAGGCATACTTGAAAGCTCAGGAAGGAATGAGAGAAATGGTAATTTTAAGTAACATGTATTTGCCAGATTGAAATAACTTGGGAAGTAG
ENSE00003605753	ATM_e23_G153A	AAAAACCAATCACTCTTGATTACTATTGGAAAGTAGGGTTTGAAATTAGAAAATTATTTCACTTTTTGTTTGTTTGTTTGCTTGCTTGTTTTAAGATTGTTCCAGGACACGAAGGGAGATTCTTCCAGGTTACTGAAAGCACTTCCTTTGAAGCTTCAGCAAACAGCTTTTGAAAATACATACTTGAAAGCTCAGGAAGGAATGAGAGAAATGGTAATTTTAAGTAACATGTATTTGCCAGATTGAAATAACTTGGGAAGTAG
ENSE00003605753	ATM_e23_del153to153	AAAAACCAATCACTCTTGATTACTATTGGAAAGTAGGGTTTGAAATTAGAAAATTATTTCACTTTTTGTTTGTTTGTTTGCTTGCTTGTTTTAAGATTGTTCCAGGACACGAAGGGAGATTCTTCCAGGTTACTGAAAGCACTTCCTTTGAAGCTTCAGCAAACAGCTTTTGAAAATCATACTTGAAAGCTCAGGAAGGAATGAGAGAAATGGTAATTTTAAGTAACATGTATTTGCCAGATTGAAATAACTTGGGAAGTAG
ENSE00003605753	ATM_e23_G153C	AAAAACCAATCACTCTTGATTACTATTGGAAAGTAGGGTTTGAAATTAGAAAATTATTTCACTTTTTGTTTGTTTGTTTGCTTGCTTGTTTTAAGATTGTTCCAGGACACGAAGGGAGATTCTTCCAGGTTACTGAAAGCACTTCCTTTGAAGCTTCAGCAAACAGCTTTTGAAAATCCATACTTGAAAGCTCAGGAAGGAATGAGAGAAATGGTAATTTTAAGTAACATGTATTTGCCAGATTGAAATAACTTGGGAAGTAG
ENSE00003605753	ATM_e23_C154A	AAAAACCAATCACTCTTGATTACTATTGGAAAGTAGGGTTTGAAATTAGAAAATTATTTCACTTTTTGTTTGTTTGTTTGCTTGCTTGTTTTAAGATTGTTCCAGGACACGAAGGGAGATTCTTCCAGGTTACTGAAAGCACTTCCTTTGAAGCTTCAGCAAACAGCTTTTGAAAATGAATACTTGAAAGCTCAGGAAGGAATGAGAGAAATGGTAATTTTAAGTAACATGTATTTGCCAGATTGAAATAACTTGGGAAGTAG
ENSE00003605753	ATM_e23_del154to156	AAAAACCAATCACTCTTGATTACTATTGGAAAGTAGGGTTTGAAATTAGAAAATTATTTCACTTTTTGTTTGTTTGTTTGCTTGCTTGTTTTAAGATTGTTCCAGGACACGAAGGGAGATTCTTCCAGGTTACTGAAAGCACTTCCTTTGAAGCTTCAGCAAACAGCTTTTGAAAATGACTTGAAAGCTCAGGAAGGAATGAGAGAAATGGTAATTTTAAGTAACATGTATTTGCCAGATTGAAATAACTTGGGAAGTAG
ENSE00003605753	ATM_e23_del154to154	AAAAACCAATCACTCTTGATTACTATTGGAAAGTAGGGTTTGAAATTAGAAAATTATTTCACTTTTTGTTTGTTTGTTTGCTTGCTTGTTTTAAGATTGTTCCAGGACACGAAGGGAGATTCTTCCAGGTTACTGAAAGCACTTCCTTTGAAGCTTCAGCAAACAGCTTTTGAAAATGATACTTGAAAGCTCAGGAAGGAATGAGAGAAATGGTAATTTTAAGTAACATGTATTTGCCAGATTGAAATAACTTGGGAAGTAG
ENSE00003605753	ATM_e23_del156to161	AAAAACCAATCACTCTTGATTACTATTGGAAAGTAGGGTTTGAAATTAGAAAATTATTTCACTTTTTGTTTGTTTGTTTGCTTGCTTGTTTTAAGATTGTTCCAGGACACGAAGGGAGATTCTTCCAGGTTACTGAAAGCACTTCCTTTGAAGCTTCAGCAAACAGCTTTTGAAAATGCAAAAGCTCAGGAAGGAATGAGAGAAATGGTAATTTTAAGTAACATGTATTTGCCAGATTGAAATAACTTGGGAAGTAG
ENSE00003605753	ATM_e23_T156A	AAAAACCAATCACTCTTGATTACTATTGGAAAGTAGGGTTTGAAATTAGAAAATTATTTCACTTTTTGTTTGTTTGTTTGCTTGCTTGTTTTAAGATTGTTCCAGGACACGAAGGGAGATTCTTCCAGGTTACTGAAAGCACTTCCTTTGAAGCTTCAGCAAACAGCTTTTGAAAATGCAAACTTGAAAGCTCAGGAAGGAATGAGAGAAATGGTAATTTTAAGTAACATGTATTTGCCAGATTGAAATAACTTGGGAAGTAG
ENSE00003605753	ATM_e23_del156to156	AAAAACCAATCACTCTTGATTACTATTGGAAAGTAGGGTTTGAAATTAGAAAATTATTTCACTTTTTGTTTGTTTGTTTGCTTGCTTGTTTTAAGATTGTTCCAGGACACGAAGGGAGATTCTTCCAGGTTACTGAAAGCACTTCCTTTGAAGCTTCAGCAAACAGCTTTTGAAAATGCAACTTGAAAGCTCAGGAAGGAATGAGAGAAATGGTAATTTTAAGTAACATGTATTTGCCAGATTGAAATAACTTGGGAAGTAG
ENSE00003605753	ATM_e23_del155to175, del156to176	AAAAACCAATCACTCTTGATTACTATTGGAAAGTAGGGTTTGAAATTAGAAAATTATTTCACTTTTTGTTTGTTTGTTTGCTTGCTTGTTTTAAGATTGTTCCAGGACACGAAGGGAGATTCTTCCAGGTTACTGAAAGCACTTCCTTTGAAGCTTCAGCAAACAGCTTTTGAAAATGCAATGAGAGAAATGGTAATTTTAAGTAACATGTATTTGCCAGATTGAAATAACTTGGGAAGTAG
ENSE00003605753	ATM_e23_T156C	AAAAACCAATCACTCTTGATTACTATTGGAAAGTAGGGTTTGAAATTAGAAAATTATTTCACTTTTTGTTTGTTTGTTTGCTTGCTTGTTTTAAGATTGTTCCAGGACACGAAGGGAGATTCTTCCAGGTTACTGAAAGCACTTCCTTTGAAGCTTCAGCAAACAGCTTTTGAAAATGCACACTTGAAAGCTCAGGAAGGAATGAGAGAAATGGTAATTTTAAGTAACATGTATTTGCCAGATTGAAATAACTTGGGAAGTAG
ENSE00003605753	ATM_e23_T156G	AAAAACCAATCACTCTTGATTACTATTGGAAAGTAGGGTTTGAAATTAGAAAATTATTTCACTTTTTGTTTGTTTGTTTGCTTGCTTGTTTTAAGATTGTTCCAGGACACGAAGGGAGATTCTTCCAGGTTACTGAAAGCACTTCCTTTGAAGCTTCAGCAAACAGCTTTTGAAAATGCAGACTTGAAAGCTCAGGAAGGAATGAGAGAAATGGTAATTTTAAGTAACATGTATTTGCCAGATTGAAATAACTTGGGAAGTAG
ENSE00003605753	ATM_e23_del157to162, del158to163	AAAAACCAATCACTCTTGATTACTATTGGAAAGTAGGGTTTGAAATTAGAAAATTATTTCACTTTTTGTTTGTTTGTTTGCTTGCTTGTTTTAAGATTGTTCCAGGACACGAAGGGAGATTCTTCCAGGTTACTGAAAGCACTTCCTTTGAAGCTTCAGCAAACAGCTTTTGAAAATGCATAAGCTCAGGAAGGAATGAGAGAAATGGTAATTTTAAGTAACATGTATTTGCCAGATTGAAATAACTTGGGAAGTAG
ENSE00003605753	ATM_e23_C158A	AAAAACCAATCACTCTTGATTACTATTGGAAAGTAGGGTTTGAAATTAGAAAATTATTTCACTTTTTGTTTGTTTGTTTGCTTGCTTGTTTTAAGATTGTTCCAGGACACGAAGGGAGATTCTTCCAGGTTACTGAAAGCACTTCCTTTGAAGCTTCAGCAAACAGCTTTTGAAAATGCATAATTGAAAGCTCAGGAAGGAATGAGAGAAATGGTAATTTTAAGTAACATGTATTTGCCAGATTGAAATAACTTGGGAAGTAG
ENSE00003605753	ATM_e23_del159to161	AAAAACCAATCACTCTTGATTACTATTGGAAAGTAGGGTTTGAAATTAGAAAATTATTTCACTTTTTGTTTGTTTGTTTGCTTGCTTGTTTTAAGATTGTTCCAGGACACGAAGGGAGATTCTTCCAGGTTACTGAAAGCACTTCCTTTGAAGCTTCAGCAAACAGCTTTTGAAAATGCATACAAAGCTCAGGAAGGAATGAGAGAAATGGTAATTTTAAGTAACATGTATTTGCCAGATTGAAATAACTTGGGAAGTAG
ENSE00003605753	ATM_e23_del159to179	AAAAACCAATCACTCTTGATTACTATTGGAAAGTAGGGTTTGAAATTAGAAAATTATTTCACTTTTTGTTTGTTTGTTTGCTTGCTTGTTTTAAGATTGTTCCAGGACACGAAGGGAGATTCTTCCAGGTTACTGAAAGCACTTCCTTTGAAGCTTCAGCAAACAGCTTTTGAAAATGCATACAGAGAAATGGTAATTTTAAGTAACATGTATTTGCCAGATTGAAATAACTTGGGAAGTAG
ENSE00003605753	ATM_e23_T159A	AAAAACCAATCACTCTTGATTACTATTGGAAAGTAGGGTTTGAAATTAGAAAATTATTTCACTTTTTGTTTGTTTGTTTGCTTGCTTGTTTTAAGATTGTTCCAGGACACGAAGGGAGATTCTTCCAGGTTACTGAAAGCACTTCCTTTGAAGCTTCAGCAAACAGCTTTTGAAAATGCATACATGAAAGCTCAGGAAGGAATGAGAGAAATGGTAATTTTAAGTAACATGTATTTGCCAGATTGAAATAACTTGGGAAGTAG
ENSE00003605753	ATM_e23_T159C	AAAAACCAATCACTCTTGATTACTATTGGAAAGTAGGGTTTGAAATTAGAAAATTATTTCACTTTTTGTTTGTTTGTTTGCTTGCTTGTTTTAAGATTGTTCCAGGACACGAAGGGAGATTCTTCCAGGTTACTGAAAGCACTTCCTTTGAAGCTTCAGCAAACAGCTTTTGAAAATGCATACCTGAAAGCTCAGGAAGGAATGAGAGAAATGGTAATTTTAAGTAACATGTATTTGCCAGATTGAAATAACTTGGGAAGTAG
ENSE00003605753	ATM_e23_del159to164	AAAAACCAATCACTCTTGATTACTATTGGAAAGTAGGGTTTGAAATTAGAAAATTATTTCACTTTTTGTTTGTTTGTTTGCTTGCTTGTTTTAAGATTGTTCCAGGACACGAAGGGAGATTCTTCCAGGTTACTGAAAGCACTTCCTTTGAAGCTTCAGCAAACAGCTTTTGAAAATGCATACGCTCAGGAAGGAATGAGAGAAATGGTAATTTTAAGTAACATGTATTTGCCAGATTGAAATAACTTGGGAAGTAG
ENSE00003605753	ATM_e23_T159G	AAAAACCAATCACTCTTGATTACTATTGGAAAGTAGGGTTTGAAATTAGAAAATTATTTCACTTTTTGTTTGTTTGTTTGCTTGCTTGTTTTAAGATTGTTCCAGGACACGAAGGGAGATTCTTCCAGGTTACTGAAAGCACTTCCTTTGAAGCTTCAGCAAACAGCTTTTGAAAATGCATACGTGAAAGCTCAGGAAGGAATGAGAGAAATGGTAATTTTAAGTAACATGTATTTGCCAGATTGAAATAACTTGGGAAGTAG
ENSE00003605753	ATM_e23_del160to162	AAAAACCAATCACTCTTGATTACTATTGGAAAGTAGGGTTTGAAATTAGAAAATTATTTCACTTTTTGTTTGTTTGTTTGCTTGCTTGTTTTAAGATTGTTCCAGGACACGAAGGGAGATTCTTCCAGGTTACTGAAAGCACTTCCTTTGAAGCTTCAGCAAACAGCTTTTGAAAATGCATACTAAGCTCAGGAAGGAATGAGAGAAATGGTAATTTTAAGTAACATGTATTTGCCAGATTGAAATAACTTGGGAAGTAG
ENSE00003605753	ATM_e23_T160A	AAAAACCAATCACTCTTGATTACTATTGGAAAGTAGGGTTTGAAATTAGAAAATTATTTCACTTTTTGTTTGTTTGTTTGCTTGCTTGTTTTAAGATTGTTCCAGGACACGAAGGGAGATTCTTCCAGGTTACTGAAAGCACTTCCTTTGAAGCTTCAGCAAACAGCTTTTGAAAATGCATACTAGAAAGCTCAGGAAGGAATGAGAGAAATGGTAATTTTAAGTAACATGTATTTGCCAGATTGAAATAACTTGGGAAGTAG
ENSE00003605753	ATM_e23_T160C	AAAAACCAATCACTCTTGATTACTATTGGAAAGTAGGGTTTGAAATTAGAAAATTATTTCACTTTTTGTTTGTTTGTTTGCTTGCTTGTTTTAAGATTGTTCCAGGACACGAAGGGAGATTCTTCCAGGTTACTGAAAGCACTTCCTTTGAAGCTTCAGCAAACAGCTTTTGAAAATGCATACTCGAAAGCTCAGGAAGGAATGAGAGAAATGGTAATTTTAAGTAACATGTATTTGCCAGATTGAAATAACTTGGGAAGTAG
ENSE00003605753	ATM_e23_del160to165	AAAAACCAATCACTCTTGATTACTATTGGAAAGTAGGGTTTGAAATTAGAAAATTATTTCACTTTTTGTTTGTTTGTTTGCTTGCTTGTTTTAAGATTGTTCCAGGACACGAAGGGAGATTCTTCCAGGTTACTGAAAGCACTTCCTTTGAAGCTTCAGCAAACAGCTTTTGAAAATGCATACTCTCAGGAAGGAATGAGAGAAATGGTAATTTTAAGTAACATGTATTTGCCAGATTGAAATAACTTGGGAAGTAG
ENSE00003605753	ATM_e23_del159to159, del160to160	AAAAACCAATCACTCTTGATTACTATTGGAAAGTAGGGTTTGAAATTAGAAAATTATTTCACTTTTTGTTTGTTTGTTTGCTTGCTTGTTTTAAGATTGTTCCAGGACACGAAGGGAGATTCTTCCAGGTTACTGAAAGCACTTCCTTTGAAGCTTCAGCAAACAGCTTTTGAAAATGCATACTGAAAGCTCAGGAAGGAATGAGAGAAATGGTAATTTTAAGTAACATGTATTTGCCAGATTGAAATAACTTGGGAAGTAG
ENSE00003605753	ATM_e23_del160to180	AAAAACCAATCACTCTTGATTACTATTGGAAAGTAGGGTTTGAAATTAGAAAATTATTTCACTTTTTGTTTGTTTGTTTGCTTGCTTGTTTTAAGATTGTTCCAGGACACGAAGGGAGATTCTTCCAGGTTACTGAAAGCACTTCCTTTGAAGCTTCAGCAAACAGCTTTTGAAAATGCATACTGAGAAATGGTAATTTTAAGTAACATGTATTTGCCAGATTGAAATAACTTGGGAAGTAG
ENSE00003605753	ATM_e23_T160G	AAAAACCAATCACTCTTGATTACTATTGGAAAGTAGGGTTTGAAATTAGAAAATTATTTCACTTTTTGTTTGTTTGTTTGCTTGCTTGTTTTAAGATTGTTCCAGGACACGAAGGGAGATTCTTCCAGGTTACTGAAAGCACTTCCTTTGAAGCTTCAGCAAACAGCTTTTGAAAATGCATACTGGAAAGCTCAGGAAGGAATGAGAGAAATGGTAATTTTAAGTAACATGTATTTGCCAGATTGAAATAACTTGGGAAGTAG
ENSE00003605753	ATM_e23_G161A	AAAAACCAATCACTCTTGATTACTATTGGAAAGTAGGGTTTGAAATTAGAAAATTATTTCACTTTTTGTTTGTTTGTTTGCTTGCTTGTTTTAAGATTGTTCCAGGACACGAAGGGAGATTCTTCCAGGTTACTGAAAGCACTTCCTTTGAAGCTTCAGCAAACAGCTTTTGAAAATGCATACTTAAAAGCTCAGGAAGGAATGAGAGAAATGGTAATTTTAAGTAACATGTATTTGCCAGATTGAAATAACTTGGGAAGTAG
ENSE00003605753	ATM_e23_del161to161	AAAAACCAATCACTCTTGATTACTATTGGAAAGTAGGGTTTGAAATTAGAAAATTATTTCACTTTTTGTTTGTTTGTTTGCTTGCTTGTTTTAAGATTGTTCCAGGACACGAAGGGAGATTCTTCCAGGTTACTGAAAGCACTTCCTTTGAAGCTTCAGCAAACAGCTTTTGAAAATGCATACTTAAAGCTCAGGAAGGAATGAGAGAAATGGTAATTTTAAGTAACATGTATTTGCCAGATTGAAATAACTTGGGAAGTAG
ENSE00003605753	ATM_e23_del161to181	AAAAACCAATCACTCTTGATTACTATTGGAAAGTAGGGTTTGAAATTAGAAAATTATTTCACTTTTTGTTTGTTTGTTTGCTTGCTTGTTTTAAGATTGTTCCAGGACACGAAGGGAGATTCTTCCAGGTTACTGAAAGCACTTCCTTTGAAGCTTCAGCAAACAGCTTTTGAAAATGCATACTTAGAAATGGTAATTTTAAGTAACATGTATTTGCCAGATTGAAATAACTTGGGAAGTAG
ENSE00003605753	ATM_e23_del161to163	AAAAACCAATCACTCTTGATTACTATTGGAAAGTAGGGTTTGAAATTAGAAAATTATTTCACTTTTTGTTTGTTTGTTTGCTTGCTTGTTTTAAGATTGTTCCAGGACACGAAGGGAGATTCTTCCAGGTTACTGAAAGCACTTCCTTTGAAGCTTCAGCAAACAGCTTTTGAAAATGCATACTTAGCTCAGGAAGGAATGAGAGAAATGGTAATTTTAAGTAACATGTATTTGCCAGATTGAAATAACTTGGGAAGTAG
ENSE00003605753	ATM_e23_G161C	AAAAACCAATCACTCTTGATTACTATTGGAAAGTAGGGTTTGAAATTAGAAAATTATTTCACTTTTTGTTTGTTTGTTTGCTTGCTTGTTTTAAGATTGTTCCAGGACACGAAGGGAGATTCTTCCAGGTTACTGAAAGCACTTCCTTTGAAGCTTCAGCAAACAGCTTTTGAAAATGCATACTTCAAAGCTCAGGAAGGAATGAGAGAAATGGTAATTTTAAGTAACATGTATTTGCCAGATTGAAATAACTTGGGAAGTAG
ENSE00003605753	ATM_e23_G165A	AAAAACCAATCACTCTTGATTACTATTGGAAAGTAGGGTTTGAAATTAGAAAATTATTTCACTTTTTGTTTGTTTGTTTGCTTGCTTGTTTTAAGATTGTTCCAGGACACGAAGGGAGATTCTTCCAGGTTACTGAAAGCACTTCCTTTGAAGCTTCAGCAAACAGCTTTTGAAAATGCATACTTGAAAACTCAGGAAGGAATGAGAGAAATGGTAATTTTAAGTAACATGTATTTGCCAGATTGAAATAACTTGGGAAGTAG
ENSE00003605753	ATM_e23_del163to183, del164to184, del165to185	AAAAACCAATCACTCTTGATTACTATTGGAAAGTAGGGTTTGAAATTAGAAAATTATTTCACTTTTTGTTTGTTTGTTTGCTTGCTTGTTTTAAGATTGTTCCAGGACACGAAGGGAGATTCTTCCAGGTTACTGAAAGCACTTCCTTTGAAGCTTCAGCAAACAGCTTTTGAAAATGCATACTTGAAAATGGTAATTTTAAGTAACATGTATTTGCCAGATTGAAATAACTTGGGAAGTAG
ENSE00003605753	ATM_e23_del165to167	AAAAACCAATCACTCTTGATTACTATTGGAAAGTAGGGTTTGAAATTAGAAAATTATTTCACTTTTTGTTTGTTTGTTTGCTTGCTTGTTTTAAGATTGTTCCAGGACACGAAGGGAGATTCTTCCAGGTTACTGAAAGCACTTCCTTTGAAGCTTCAGCAAACAGCTTTTGAAAATGCATACTTGAAACAGGAAGGAATGAGAGAAATGGTAATTTTAAGTAACATGTATTTGCCAGATTGAAATAACTTGGGAAGTAG
ENSE00003605753	ATM_e23_G165C	AAAAACCAATCACTCTTGATTACTATTGGAAAGTAGGGTTTGAAATTAGAAAATTATTTCACTTTTTGTTTGTTTGTTTGCTTGCTTGTTTTAAGATTGTTCCAGGACACGAAGGGAGATTCTTCCAGGTTACTGAAAGCACTTCCTTTGAAGCTTCAGCAAACAGCTTTTGAAAATGCATACTTGAAACCTCAGGAAGGAATGAGAGAAATGGTAATTTTAAGTAACATGTATTTGCCAGATTGAAATAACTTGGGAAGTAG
ENSE00003605753	ATM_e23_del165to165	AAAAACCAATCACTCTTGATTACTATTGGAAAGTAGGGTTTGAAATTAGAAAATTATTTCACTTTTTGTTTGTTTGTTTGCTTGCTTGTTTTAAGATTGTTCCAGGACACGAAGGGAGATTCTTCCAGGTTACTGAAAGCACTTCCTTTGAAGCTTCAGCAAACAGCTTTTGAAAATGCATACTTGAAACTCAGGAAGGAATGAGAGAAATGGTAATTTTAAGTAACATGTATTTGCCAGATTGAAATAACTTGGGAAGTAG
ENSE00003605753	ATM_e23_del165to170, del166to171	AAAAACCAATCACTCTTGATTACTATTGGAAAGTAGGGTTTGAAATTAGAAAATTATTTCACTTTTTGTTTGTTTGTTTGCTTGCTTGTTTTAAGATTGTTCCAGGACACGAAGGGAGATTCTTCCAGGTTACTGAAAGCACTTCCTTTGAAGCTTCAGCAAACAGCTTTTGAAAATGCATACTTGAAAGAAGGAATGAGAGAAATGGTAATTTTAAGTAACATGTATTTGCCAGATTGAAATAACTTGGGAAGTAG
ENSE00003605753	ATM_e23_del166to168	AAAAACCAATCACTCTTGATTACTATTGGAAAGTAGGGTTTGAAATTAGAAAATTATTTCACTTTTTGTTTGTTTGTTTGCTTGCTTGTTTTAAGATTGTTCCAGGACACGAAGGGAGATTCTTCCAGGTTACTGAAAGCACTTCCTTTGAAGCTTCAGCAAACAGCTTTTGAAAATGCATACTTGAAAGAGGAAGGAATGAGAGAAATGGTAATTTTAAGTAACATGTATTTGCCAGATTGAAATAACTTGGGAAGTAG
ENSE00003605753	ATM_e23_C166A	AAAAACCAATCACTCTTGATTACTATTGGAAAGTAGGGTTTGAAATTAGAAAATTATTTCACTTTTTGTTTGTTTGTTTGCTTGCTTGTTTTAAGATTGTTCCAGGACACGAAGGGAGATTCTTCCAGGTTACTGAAAGCACTTCCTTTGAAGCTTCAGCAAACAGCTTTTGAAAATGCATACTTGAAAGATCAGGAAGGAATGAGAGAAATGGTAATTTTAAGTAACATGTATTTGCCAGATTGAAATAACTTGGGAAGTAG
ENSE00003605753	ATM_e23_T167A	AAAAACCAATCACTCTTGATTACTATTGGAAAGTAGGGTTTGAAATTAGAAAATTATTTCACTTTTTGTTTGTTTGTTTGCTTGCTTGTTTTAAGATTGTTCCAGGACACGAAGGGAGATTCTTCCAGGTTACTGAAAGCACTTCCTTTGAAGCTTCAGCAAACAGCTTTTGAAAATGCATACTTGAAAGCACAGGAAGGAATGAGAGAAATGGTAATTTTAAGTAACATGTATTTGCCAGATTGAAATAACTTGGGAAGTAG
ENSE00003605753	ATM_e23_del167to172	AAAAACCAATCACTCTTGATTACTATTGGAAAGTAGGGTTTGAAATTAGAAAATTATTTCACTTTTTGTTTGTTTGTTTGCTTGCTTGTTTTAAGATTGTTCCAGGACACGAAGGGAGATTCTTCCAGGTTACTGAAAGCACTTCCTTTGAAGCTTCAGCAAACAGCTTTTGAAAATGCATACTTGAAAGCAGGAATGAGAGAAATGGTAATTTTAAGTAACATGTATTTGCCAGATTGAAATAACTTGGGAAGTAG
ENSE00003605753	ATM_e23_del167to167	AAAAACCAATCACTCTTGATTACTATTGGAAAGTAGGGTTTGAAATTAGAAAATTATTTCACTTTTTGTTTGTTTGTTTGCTTGCTTGTTTTAAGATTGTTCCAGGACACGAAGGGAGATTCTTCCAGGTTACTGAAAGCACTTCCTTTGAAGCTTCAGCAAACAGCTTTTGAAAATGCATACTTGAAAGCCAGGAAGGAATGAGAGAAATGGTAATTTTAAGTAACATGTATTTGCCAGATTGAAATAACTTGGGAAGTAG
ENSE00003605753	ATM_e23_T167C	AAAAACCAATCACTCTTGATTACTATTGGAAAGTAGGGTTTGAAATTAGAAAATTATTTCACTTTTTGTTTGTTTGTTTGCTTGCTTGTTTTAAGATTGTTCCAGGACACGAAGGGAGATTCTTCCAGGTTACTGAAAGCACTTCCTTTGAAGCTTCAGCAAACAGCTTTTGAAAATGCATACTTGAAAGCCCAGGAAGGAATGAGAGAAATGGTAATTTTAAGTAACATGTATTTGCCAGATTGAAATAACTTGGGAAGTAG
ENSE00003605753	ATM_e23_T167G	AAAAACCAATCACTCTTGATTACTATTGGAAAGTAGGGTTTGAAATTAGAAAATTATTTCACTTTTTGTTTGTTTGTTTGCTTGCTTGTTTTAAGATTGTTCCAGGACACGAAGGGAGATTCTTCCAGGTTACTGAAAGCACTTCCTTTGAAGCTTCAGCAAACAGCTTTTGAAAATGCATACTTGAAAGCGCAGGAAGGAATGAGAGAAATGGTAATTTTAAGTAACATGTATTTGCCAGATTGAAATAACTTGGGAAGTAG
ENSE00003605753	ATM_e23_del167to169	AAAAACCAATCACTCTTGATTACTATTGGAAAGTAGGGTTTGAAATTAGAAAATTATTTCACTTTTTGTTTGTTTGTTTGCTTGCTTGTTTTAAGATTGTTCCAGGACACGAAGGGAGATTCTTCCAGGTTACTGAAAGCACTTCCTTTGAAGCTTCAGCAAACAGCTTTTGAAAATGCATACTTGAAAGCGGAAGGAATGAGAGAAATGGTAATTTTAAGTAACATGTATTTGCCAGATTGAAATAACTTGGGAAGTAG
ENSE00003605753	ATM_e23_del167to187	AAAAACCAATCACTCTTGATTACTATTGGAAAGTAGGGTTTGAAATTAGAAAATTATTTCACTTTTTGTTTGTTTGTTTGCTTGCTTGTTTTAAGATTGTTCCAGGACACGAAGGGAGATTCTTCCAGGTTACTGAAAGCACTTCCTTTGAAGCTTCAGCAAACAGCTTTTGAAAATGCATACTTGAAAGCGGTAATTTTAAGTAACATGTATTTGCCAGATTGAAATAACTTGGGAAGTAG
ENSE00003605753	ATM_e23_C168A	AAAAACCAATCACTCTTGATTACTATTGGAAAGTAGGGTTTGAAATTAGAAAATTATTTCACTTTTTGTTTGTTTGTTTGCTTGCTTGTTTTAAGATTGTTCCAGGACACGAAGGGAGATTCTTCCAGGTTACTGAAAGCACTTCCTTTGAAGCTTCAGCAAACAGCTTTTGAAAATGCATACTTGAAAGCTAAGGAAGGAATGAGAGAAATGGTAATTTTAAGTAACATGTATTTGCCAGATTGAAATAACTTGGGAAGTAG
ENSE00003605753	ATM_e23_del168to168	AAAAACCAATCACTCTTGATTACTATTGGAAAGTAGGGTTTGAAATTAGAAAATTATTTCACTTTTTGTTTGTTTGTTTGCTTGCTTGTTTTAAGATTGTTCCAGGACACGAAGGGAGATTCTTCCAGGTTACTGAAAGCACTTCCTTTGAAGCTTCAGCAAACAGCTTTTGAAAATGCATACTTGAAAGCTAGGAAGGAATGAGAGAAATGGTAATTTTAAGTAACATGTATTTGCCAGATTGAAATAACTTGGGAAGTAG
ENSE00003605753	ATM_e23_del170to175	AAAAACCAATCACTCTTGATTACTATTGGAAAGTAGGGTTTGAAATTAGAAAATTATTTCACTTTTTGTTTGTTTGTTTGCTTGCTTGTTTTAAGATTGTTCCAGGACACGAAGGGAGATTCTTCCAGGTTACTGAAAGCACTTCCTTTGAAGCTTCAGCAAACAGCTTTTGAAAATGCATACTTGAAAGCTCAAATGAGAGAAATGGTAATTTTAAGTAACATGTATTTGCCAGATTGAAATAACTTGGGAAGTAG
ENSE00003605753	ATM_e23_del170to190	AAAAACCAATCACTCTTGATTACTATTGGAAAGTAGGGTTTGAAATTAGAAAATTATTTCACTTTTTGTTTGTTTGTTTGCTTGCTTGTTTTAAGATTGTTCCAGGACACGAAGGGAGATTCTTCCAGGTTACTGAAAGCACTTCCTTTGAAGCTTCAGCAAACAGCTTTTGAAAATGCATACTTGAAAGCTCAAATTTTAAGTAACATGTATTTGCCAGATTGAAATAACTTGGGAAGTAG
ENSE00003605753	ATM_e23_G170A	AAAAACCAATCACTCTTGATTACTATTGGAAAGTAGGGTTTGAAATTAGAAAATTATTTCACTTTTTGTTTGTTTGTTTGCTTGCTTGTTTTAAGATTGTTCCAGGACACGAAGGGAGATTCTTCCAGGTTACTGAAAGCACTTCCTTTGAAGCTTCAGCAAACAGCTTTTGAAAATGCATACTTGAAAGCTCAAGAAGGAATGAGAGAAATGGTAATTTTAAGTAACATGTATTTGCCAGATTGAAATAACTTGGGAAGTAG
ENSE00003605753	ATM_e23_del169to171, del170to172	AAAAACCAATCACTCTTGATTACTATTGGAAAGTAGGGTTTGAAATTAGAAAATTATTTCACTTTTTGTTTGTTTGTTTGCTTGCTTGTTTTAAGATTGTTCCAGGACACGAAGGGAGATTCTTCCAGGTTACTGAAAGCACTTCCTTTGAAGCTTCAGCAAACAGCTTTTGAAAATGCATACTTGAAAGCTCAAGGAATGAGAGAAATGGTAATTTTAAGTAACATGTATTTGCCAGATTGAAATAACTTGGGAAGTAG
ENSE00003605753	ATM_e23_G170C	AAAAACCAATCACTCTTGATTACTATTGGAAAGTAGGGTTTGAAATTAGAAAATTATTTCACTTTTTGTTTGTTTGTTTGCTTGCTTGTTTTAAGATTGTTCCAGGACACGAAGGGAGATTCTTCCAGGTTACTGAAAGCACTTCCTTTGAAGCTTCAGCAAACAGCTTTTGAAAATGCATACTTGAAAGCTCACGAAGGAATGAGAGAAATGGTAATTTTAAGTAACATGTATTTGCCAGATTGAAATAACTTGGGAAGTAG
ENSE00003605753	ATM_e23_G171A	AAAAACCAATCACTCTTGATTACTATTGGAAAGTAGGGTTTGAAATTAGAAAATTATTTCACTTTTTGTTTGTTTGTTTGCTTGCTTGTTTTAAGATTGTTCCAGGACACGAAGGGAGATTCTTCCAGGTTACTGAAAGCACTTCCTTTGAAGCTTCAGCAAACAGCTTTTGAAAATGCATACTTGAAAGCTCAGAAAGGAATGAGAGAAATGGTAATTTTAAGTAACATGTATTTGCCAGATTGAAATAACTTGGGAAGTAG
ENSE00003605753	ATM_e23_del170to170, del171to171	AAAAACCAATCACTCTTGATTACTATTGGAAAGTAGGGTTTGAAATTAGAAAATTATTTCACTTTTTGTTTGTTTGTTTGCTTGCTTGTTTTAAGATTGTTCCAGGACACGAAGGGAGATTCTTCCAGGTTACTGAAAGCACTTCCTTTGAAGCTTCAGCAAACAGCTTTTGAAAATGCATACTTGAAAGCTCAGAAGGAATGAGAGAAATGGTAATTTTAAGTAACATGTATTTGCCAGATTGAAATAACTTGGGAAGTAG
ENSE00003605753	ATM_e23_del171to176	AAAAACCAATCACTCTTGATTACTATTGGAAAGTAGGGTTTGAAATTAGAAAATTATTTCACTTTTTGTTTGTTTGTTTGCTTGCTTGTTTTAAGATTGTTCCAGGACACGAAGGGAGATTCTTCCAGGTTACTGAAAGCACTTCCTTTGAAGCTTCAGCAAACAGCTTTTGAAAATGCATACTTGAAAGCTCAGATGAGAGAAATGGTAATTTTAAGTAACATGTATTTGCCAGATTGAAATAACTTGGGAAGTAG
ENSE00003605753	ATM_e23_del171to191	AAAAACCAATCACTCTTGATTACTATTGGAAAGTAGGGTTTGAAATTAGAAAATTATTTCACTTTTTGTTTGTTTGTTTGCTTGCTTGTTTTAAGATTGTTCCAGGACACGAAGGGAGATTCTTCCAGGTTACTGAAAGCACTTCCTTTGAAGCTTCAGCAAACAGCTTTTGAAAATGCATACTTGAAAGCTCAGATTTTAAGTAACATGTATTTGCCAGATTGAAATAACTTGGGAAGTAG
ENSE00003605753	ATM_e23_G171C	AAAAACCAATCACTCTTGATTACTATTGGAAAGTAGGGTTTGAAATTAGAAAATTATTTCACTTTTTGTTTGTTTGTTTGCTTGCTTGTTTTAAGATTGTTCCAGGACACGAAGGGAGATTCTTCCAGGTTACTGAAAGCACTTCCTTTGAAGCTTCAGCAAACAGCTTTTGAAAATGCATACTTGAAAGCTCAGCAAGGAATGAGAGAAATGGTAATTTTAAGTAACATGTATTTGCCAGATTGAAATAACTTGGGAAGTAG
ENSE00003605753	ATM_e23_G174A	AAAAACCAATCACTCTTGATTACTATTGGAAAGTAGGGTTTGAAATTAGAAAATTATTTCACTTTTTGTTTGTTTGTTTGCTTGCTTGTTTTAAGATTGTTCCAGGACACGAAGGGAGATTCTTCCAGGTTACTGAAAGCACTTCCTTTGAAGCTTCAGCAAACAGCTTTTGAAAATGCATACTTGAAAGCTCAGGAAAGAATGAGAGAAATGGTAATTTTAAGTAACATGTATTTGCCAGATTGAAATAACTTGGGAAGTAG
ENSE00003605753	ATM_e23_del174to179	AAAAACCAATCACTCTTGATTACTATTGGAAAGTAGGGTTTGAAATTAGAAAATTATTTCACTTTTTGTTTGTTTGTTTGCTTGCTTGTTTTAAGATTGTTCCAGGACACGAAGGGAGATTCTTCCAGGTTACTGAAAGCACTTCCTTTGAAGCTTCAGCAAACAGCTTTTGAAAATGCATACTTGAAAGCTCAGGAAAGAGAAATGGTAATTTTAAGTAACATGTATTTGCCAGATTGAAATAACTTGGGAAGTAG
ENSE00003605753	ATM_e23_del173to175, del174to176	AAAAACCAATCACTCTTGATTACTATTGGAAAGTAGGGTTTGAAATTAGAAAATTATTTCACTTTTTGTTTGTTTGTTTGCTTGCTTGTTTTAAGATTGTTCCAGGACACGAAGGGAGATTCTTCCAGGTTACTGAAAGCACTTCCTTTGAAGCTTCAGCAAACAGCTTTTGAAAATGCATACTTGAAAGCTCAGGAAATGAGAGAAATGGTAATTTTAAGTAACATGTATTTGCCAGATTGAAATAACTTGGGAAGTAG
ENSE00003605753	ATM_e23_G174C	AAAAACCAATCACTCTTGATTACTATTGGAAAGTAGGGTTTGAAATTAGAAAATTATTTCACTTTTTGTTTGTTTGTTTGCTTGCTTGTTTTAAGATTGTTCCAGGACACGAAGGGAGATTCTTCCAGGTTACTGAAAGCACTTCCTTTGAAGCTTCAGCAAACAGCTTTTGAAAATGCATACTTGAAAGCTCAGGAACGAATGAGAGAAATGGTAATTTTAAGTAACATGTATTTGCCAGATTGAAATAACTTGGGAAGTAG
ENSE00003605753	ATM_e23_G175A	AAAAACCAATCACTCTTGATTACTATTGGAAAGTAGGGTTTGAAATTAGAAAATTATTTCACTTTTTGTTTGTTTGTTTGCTTGCTTGTTTTAAGATTGTTCCAGGACACGAAGGGAGATTCTTCCAGGTTACTGAAAGCACTTCCTTTGAAGCTTCAGCAAACAGCTTTTGAAAATGCATACTTGAAAGCTCAGGAAGAAATGAGAGAAATGGTAATTTTAAGTAACATGTATTTGCCAGATTGAAATAACTTGGGAAGTAG
ENSE00003605753	ATM_e23_del174to174, del175to175	AAAAACCAATCACTCTTGATTACTATTGGAAAGTAGGGTTTGAAATTAGAAAATTATTTCACTTTTTGTTTGTTTGTTTGCTTGCTTGTTTTAAGATTGTTCCAGGACACGAAGGGAGATTCTTCCAGGTTACTGAAAGCACTTCCTTTGAAGCTTCAGCAAACAGCTTTTGAAAATGCATACTTGAAAGCTCAGGAAGAATGAGAGAAATGGTAATTTTAAGTAACATGTATTTGCCAGATTGAAATAACTTGGGAAGTAG
ENSE00003605753	ATM_e23_G175C	AAAAACCAATCACTCTTGATTACTATTGGAAAGTAGGGTTTGAAATTAGAAAATTATTTCACTTTTTGTTTGTTTGTTTGCTTGCTTGTTTTAAGATTGTTCCAGGACACGAAGGGAGATTCTTCCAGGTTACTGAAAGCACTTCCTTTGAAGCTTCAGCAAACAGCTTTTGAAAATGCATACTTGAAAGCTCAGGAAGCAATGAGAGAAATGGTAATTTTAAGTAACATGTATTTGCCAGATTGAAATAACTTGGGAAGTAG
ENSE00003605753	ATM_e23_del178to183	AAAAACCAATCACTCTTGATTACTATTGGAAAGTAGGGTTTGAAATTAGAAAATTATTTCACTTTTTGTTTGTTTGTTTGCTTGCTTGTTTTAAGATTGTTCCAGGACACGAAGGGAGATTCTTCCAGGTTACTGAAAGCACTTCCTTTGAAGCTTCAGCAAACAGCTTTTGAAAATGCATACTTGAAAGCTCAGGAAGGAAAAATGGTAATTTTAAGTAACATGTATTTGCCAGATTGAAATAACTTGGGAAGTAG
ENSE00003605753	ATM_e23_T178A	AAAAACCAATCACTCTTGATTACTATTGGAAAGTAGGGTTTGAAATTAGAAAATTATTTCACTTTTTGTTTGTTTGTTTGCTTGCTTGTTTTAAGATTGTTCCAGGACACGAAGGGAGATTCTTCCAGGTTACTGAAAGCACTTCCTTTGAAGCTTCAGCAAACAGCTTTTGAAAATGCATACTTGAAAGCTCAGGAAGGAAAGAGAGAAATGGTAATTTTAAGTAACATGTATTTGCCAGATTGAAATAACTTGGGAAGTAG
ENSE00003605753	ATM_e23_T178C	AAAAACCAATCACTCTTGATTACTATTGGAAAGTAGGGTTTGAAATTAGAAAATTATTTCACTTTTTGTTTGTTTGTTTGCTTGCTTGTTTTAAGATTGTTCCAGGACACGAAGGGAGATTCTTCCAGGTTACTGAAAGCACTTCCTTTGAAGCTTCAGCAAACAGCTTTTGAAAATGCATACTTGAAAGCTCAGGAAGGAACGAGAGAAATGGTAATTTTAAGTAACATGTATTTGCCAGATTGAAATAACTTGGGAAGTAG
ENSE00003605753	ATM_e23_del177to179, del178to180	AAAAACCAATCACTCTTGATTACTATTGGAAAGTAGGGTTTGAAATTAGAAAATTATTTCACTTTTTGTTTGTTTGTTTGCTTGCTTGTTTTAAGATTGTTCCAGGACACGAAGGGAGATTCTTCCAGGTTACTGAAAGCACTTCCTTTGAAGCTTCAGCAAACAGCTTTTGAAAATGCATACTTGAAAGCTCAGGAAGGAAGAGAAATGGTAATTTTAAGTAACATGTATTTGCCAGATTGAAATAACTTGGGAAGTAG
ENSE00003605753	ATM_e23_del178to178	AAAAACCAATCACTCTTGATTACTATTGGAAAGTAGGGTTTGAAATTAGAAAATTATTTCACTTTTTGTTTGTTTGTTTGCTTGCTTGTTTTAAGATTGTTCCAGGACACGAAGGGAGATTCTTCCAGGTTACTGAAAGCACTTCCTTTGAAGCTTCAGCAAACAGCTTTTGAAAATGCATACTTGAAAGCTCAGGAAGGAAGAGAGAAATGGTAATTTTAAGTAACATGTATTTGCCAGATTGAAATAACTTGGGAAGTAG
ENSE00003605753	ATM_e23_T178G	AAAAACCAATCACTCTTGATTACTATTGGAAAGTAGGGTTTGAAATTAGAAAATTATTTCACTTTTTGTTTGTTTGTTTGCTTGCTTGTTTTAAGATTGTTCCAGGACACGAAGGGAGATTCTTCCAGGTTACTGAAAGCACTTCCTTTGAAGCTTCAGCAAACAGCTTTTGAAAATGCATACTTGAAAGCTCAGGAAGGAAGGAGAGAAATGGTAATTTTAAGTAACATGTATTTGCCAGATTGAAATAACTTGGGAAGTAG
ENSE00003605753	ATM_e23_del176to196, del177to197, del178to198	AAAAACCAATCACTCTTGATTACTATTGGAAAGTAGGGTTTGAAATTAGAAAATTATTTCACTTTTTGTTTGTTTGTTTGCTTGCTTGTTTTAAGATTGTTCCAGGACACGAAGGGAGATTCTTCCAGGTTACTGAAAGCACTTCCTTTGAAGCTTCAGCAAACAGCTTTTGAAAATGCATACTTGAAAGCTCAGGAAGGAAGTAACATGTATTTGCCAGATTGAAATAACTTGGGAAGTAG
ENSE00003605753	ATM_e23_G179A	AAAAACCAATCACTCTTGATTACTATTGGAAAGTAGGGTTTGAAATTAGAAAATTATTTCACTTTTTGTTTGTTTGTTTGCTTGCTTGTTTTAAGATTGTTCCAGGACACGAAGGGAGATTCTTCCAGGTTACTGAAAGCACTTCCTTTGAAGCTTCAGCAAACAGCTTTTGAAAATGCATACTTGAAAGCTCAGGAAGGAATAAGAGAAATGGTAATTTTAAGTAACATGTATTTGCCAGATTGAAATAACTTGGGAAGTAG
ENSE00003605753	ATM_e23_del179to184	AAAAACCAATCACTCTTGATTACTATTGGAAAGTAGGGTTTGAAATTAGAAAATTATTTCACTTTTTGTTTGTTTGTTTGCTTGCTTGTTTTAAGATTGTTCCAGGACACGAAGGGAGATTCTTCCAGGTTACTGAAAGCACTTCCTTTGAAGCTTCAGCAAACAGCTTTTGAAAATGCATACTTGAAAGCTCAGGAAGGAATAATGGTAATTTTAAGTAACATGTATTTGCCAGATTGAAATAACTTGGGAAGTAG
ENSE00003605753	ATM_e23_del179to181	AAAAACCAATCACTCTTGATTACTATTGGAAAGTAGGGTTTGAAATTAGAAAATTATTTCACTTTTTGTTTGTTTGTTTGCTTGCTTGTTTTAAGATTGTTCCAGGACACGAAGGGAGATTCTTCCAGGTTACTGAAAGCACTTCCTTTGAAGCTTCAGCAAACAGCTTTTGAAAATGCATACTTGAAAGCTCAGGAAGGAATAGAAATGGTAATTTTAAGTAACATGTATTTGCCAGATTGAAATAACTTGGGAAGTAG
ENSE00003605753	ATM_e23_del179to179	AAAAACCAATCACTCTTGATTACTATTGGAAAGTAGGGTTTGAAATTAGAAAATTATTTCACTTTTTGTTTGTTTGTTTGCTTGCTTGTTTTAAGATTGTTCCAGGACACGAAGGGAGATTCTTCCAGGTTACTGAAAGCACTTCCTTTGAAGCTTCAGCAAACAGCTTTTGAAAATGCATACTTGAAAGCTCAGGAAGGAATAGAGAAATGGTAATTTTAAGTAACATGTATTTGCCAGATTGAAATAACTTGGGAAGTAG
ENSE00003605753	ATM_e23_G179C	AAAAACCAATCACTCTTGATTACTATTGGAAAGTAGGGTTTGAAATTAGAAAATTATTTCACTTTTTGTTTGTTTGTTTGCTTGCTTGTTTTAAGATTGTTCCAGGACACGAAGGGAGATTCTTCCAGGTTACTGAAAGCACTTCCTTTGAAGCTTCAGCAAACAGCTTTTGAAAATGCATACTTGAAAGCTCAGGAAGGAATCAGAGAAATGGTAATTTTAAGTAACATGTATTTGCCAGATTGAAATAACTTGGGAAGTAG
ENSE00003605753	ATM_e23_del181to183	AAAAACCAATCACTCTTGATTACTATTGGAAAGTAGGGTTTGAAATTAGAAAATTATTTCACTTTTTGTTTGTTTGTTTGCTTGCTTGTTTTAAGATTGTTCCAGGACACGAAGGGAGATTCTTCCAGGTTACTGAAAGCACTTCCTTTGAAGCTTCAGCAAACAGCTTTTGAAAATGCATACTTGAAAGCTCAGGAAGGAATGAAAATGGTAATTTTAAGTAACATGTATTTGCCAGATTGAAATAACTTGGGAAGTAG
ENSE00003605753	ATM_e23_G181A	AAAAACCAATCACTCTTGATTACTATTGGAAAGTAGGGTTTGAAATTAGAAAATTATTTCACTTTTTGTTTGTTTGTTTGCTTGCTTGTTTTAAGATTGTTCCAGGACACGAAGGGAGATTCTTCCAGGTTACTGAAAGCACTTCCTTTGAAGCTTCAGCAAACAGCTTTTGAAAATGCATACTTGAAAGCTCAGGAAGGAATGAAAGAAATGGTAATTTTAAGTAACATGTATTTGCCAGATTGAAATAACTTGGGAAGTAG
ENSE00003605753	ATM_e23_del180to200, del181to201	AAAAACCAATCACTCTTGATTACTATTGGAAAGTAGGGTTTGAAATTAGAAAATTATTTCACTTTTTGTTTGTTTGTTTGCTTGCTTGTTTTAAGATTGTTCCAGGACACGAAGGGAGATTCTTCCAGGTTACTGAAAGCACTTCCTTTGAAGCTTCAGCAAACAGCTTTTGAAAATGCATACTTGAAAGCTCAGGAAGGAATGAACATGTATTTGCCAGATTGAAATAACTTGGGAAGTAG
ENSE00003605753	ATM_e23_del181to181	AAAAACCAATCACTCTTGATTACTATTGGAAAGTAGGGTTTGAAATTAGAAAATTATTTCACTTTTTGTTTGTTTGTTTGCTTGCTTGTTTTAAGATTGTTCCAGGACACGAAGGGAGATTCTTCCAGGTTACTGAAAGCACTTCCTTTGAAGCTTCAGCAAACAGCTTTTGAAAATGCATACTTGAAAGCTCAGGAAGGAATGAAGAAATGGTAATTTTAAGTAACATGTATTTGCCAGATTGAAATAACTTGGGAAGTAG
ENSE00003605753	ATM_e23_G181C	AAAAACCAATCACTCTTGATTACTATTGGAAAGTAGGGTTTGAAATTAGAAAATTATTTCACTTTTTGTTTGTTTGTTTGCTTGCTTGTTTTAAGATTGTTCCAGGACACGAAGGGAGATTCTTCCAGGTTACTGAAAGCACTTCCTTTGAAGCTTCAGCAAACAGCTTTTGAAAATGCATACTTGAAAGCTCAGGAAGGAATGACAGAAATGGTAATTTTAAGTAACATGTATTTGCCAGATTGAAATAACTTGGGAAGTAG
ENSE00003605753	ATM_e23_G183A	AAAAACCAATCACTCTTGATTACTATTGGAAAGTAGGGTTTGAAATTAGAAAATTATTTCACTTTTTGTTTGTTTGTTTGCTTGCTTGTTTTAAGATTGTTCCAGGACACGAAGGGAGATTCTTCCAGGTTACTGAAAGCACTTCCTTTGAAGCTTCAGCAAACAGCTTTTGAAAATGCATACTTGAAAGCTCAGGAAGGAATGAGAAAAATGGTAATTTTAAGTAACATGTATTTGCCAGATTGAAATAACTTGGGAAGTAG
ENSE00003605753	ATM_e23_del183to183	AAAAACCAATCACTCTTGATTACTATTGGAAAGTAGGGTTTGAAATTAGAAAATTATTTCACTTTTTGTTTGTTTGTTTGCTTGCTTGTTTTAAGATTGTTCCAGGACACGAAGGGAGATTCTTCCAGGTTACTGAAAGCACTTCCTTTGAAGCTTCAGCAAACAGCTTTTGAAAATGCATACTTGAAAGCTCAGGAAGGAATGAGAAAATGGTAATTTTAAGTAACATGTATTTGCCAGATTGAAATAACTTGGGAAGTAG
ENSE00003605753	ATM_e23_del182to184, del183to185	AAAAACCAATCACTCTTGATTACTATTGGAAAGTAGGGTTTGAAATTAGAAAATTATTTCACTTTTTGTTTGTTTGTTTGCTTGCTTGTTTTAAGATTGTTCCAGGACACGAAGGGAGATTCTTCCAGGTTACTGAAAGCACTTCCTTTGAAGCTTCAGCAAACAGCTTTTGAAAATGCATACTTGAAAGCTCAGGAAGGAATGAGAATGGTAATTTTAAGTAACATGTATTTGCCAGATTGAAATAACTTGGGAAGTAG
ENSE00003605753	ATM_e23_del183to203	AAAAACCAATCACTCTTGATTACTATTGGAAAGTAGGGTTTGAAATTAGAAAATTATTTCACTTTTTGTTTGTTTGTTTGCTTGCTTGTTTTAAGATTGTTCCAGGACACGAAGGGAGATTCTTCCAGGTTACTGAAAGCACTTCCTTTGAAGCTTCAGCAAACAGCTTTTGAAAATGCATACTTGAAAGCTCAGGAAGGAATGAGAATGTATTTGCCAGATTGAAATAACTTGGGAAGTAG
ENSE00003605753	ATM_e23_G183C	AAAAACCAATCACTCTTGATTACTATTGGAAAGTAGGGTTTGAAATTAGAAAATTATTTCACTTTTTGTTTGTTTGTTTGCTTGCTTGTTTTAAGATTGTTCCAGGACACGAAGGGAGATTCTTCCAGGTTACTGAAAGCACTTCCTTTGAAGCTTCAGCAAACAGCTTTTGAAAATGCATACTTGAAAGCTCAGGAAGGAATGAGACAAATGGTAATTTTAAGTAACATGTATTTGCCAGATTGAAATAACTTGGGAAGTAG
ENSE00003605753	ATM_e23_T187A	AAAAACCAATCACTCTTGATTACTATTGGAAAGTAGGGTTTGAAATTAGAAAATTATTTCACTTTTTGTTTGTTTGTTTGCTTGCTTGTTTTAAGATTGTTCCAGGACACGAAGGGAGATTCTTCCAGGTTACTGAAAGCACTTCCTTTGAAGCTTCAGCAAACAGCTTTTGAAAATGCATACTTGAAAGCTCAGGAAGGAATGAGAGAAAAGGTAATTTTAAGTAACATGTATTTGCCAGATTGAAATAACTTGGGAAGTAG
ENSE00003605753	ATM_e23_del187to207	AAAAACCAATCACTCTTGATTACTATTGGAAAGTAGGGTTTGAAATTAGAAAATTATTTCACTTTTTGTTTGTTTGTTTGCTTGCTTGTTTTAAGATTGTTCCAGGACACGAAGGGAGATTCTTCCAGGTTACTGAAAGCACTTCCTTTGAAGCTTCAGCAAACAGCTTTTGAAAATGCATACTTGAAAGCTCAGGAAGGAATGAGAGAAAATTTGCCAGATTGAAATAACTTGGGAAGTAG
ENSE00003605753	ATM_e23_T187C	AAAAACCAATCACTCTTGATTACTATTGGAAAGTAGGGTTTGAAATTAGAAAATTATTTCACTTTTTGTTTGTTTGTTTGCTTGCTTGTTTTAAGATTGTTCCAGGACACGAAGGGAGATTCTTCCAGGTTACTGAAAGCACTTCCTTTGAAGCTTCAGCAAACAGCTTTTGAAAATGCATACTTGAAAGCTCAGGAAGGAATGAGAGAAACGGTAATTTTAAGTAACATGTATTTGCCAGATTGAAATAACTTGGGAAGTAG
ENSE00003605753	ATM_e23_T187G	AAAAACCAATCACTCTTGATTACTATTGGAAAGTAGGGTTTGAAATTAGAAAATTATTTCACTTTTTGTTTGTTTGTTTGCTTGCTTGTTTTAAGATTGTTCCAGGACACGAAGGGAGATTCTTCCAGGTTACTGAAAGCACTTCCTTTGAAGCTTCAGCAAACAGCTTTTGAAAATGCATACTTGAAAGCTCAGGAAGGAATGAGAGAAAGGGTAATTTTAAGTAACATGTATTTGCCAGATTGAAATAACTTGGGAAGTAG
ENSE00003605753	ATM_e23_del187to187	AAAAACCAATCACTCTTGATTACTATTGGAAAGTAGGGTTTGAAATTAGAAAATTATTTCACTTTTTGTTTGTTTGTTTGCTTGCTTGTTTTAAGATTGTTCCAGGACACGAAGGGAGATTCTTCCAGGTTACTGAAAGCACTTCCTTTGAAGCTTCAGCAAACAGCTTTTGAAAATGCATACTTGAAAGCTCAGGAAGGAATGAGAGAAAGGTAATTTTAAGTAACATGTATTTGCCAGATTGAAATAACTTGGGAAGTAG
ENSE00003605753	ATM_e23_del187to189, del188to190	AAAAACCAATCACTCTTGATTACTATTGGAAAGTAGGGTTTGAAATTAGAAAATTATTTCACTTTTTGTTTGTTTGTTTGCTTGCTTGTTTTAAGATTGTTCCAGGACACGAAGGGAGATTCTTCCAGGTTACTGAAAGCACTTCCTTTGAAGCTTCAGCAAACAGCTTTTGAAAATGCATACTTGAAAGCTCAGGAAGGAATGAGAGAAATAATTTTAAGTAACATGTATTTGCCAGATTGAAATAACTTGGGAAGTAG
ENSE00003605753	ATM_e23_G188A	AAAAACCAATCACTCTTGATTACTATTGGAAAGTAGGGTTTGAAATTAGAAAATTATTTCACTTTTTGTTTGTTTGTTTGCTTGCTTGTTTTAAGATTGTTCCAGGACACGAAGGGAGATTCTTCCAGGTTACTGAAAGCACTTCCTTTGAAGCTTCAGCAAACAGCTTTTGAAAATGCATACTTGAAAGCTCAGGAAGGAATGAGAGAAATAGTAATTTTAAGTAACATGTATTTGCCAGATTGAAATAACTTGGGAAGTAG
ENSE00003605753	ATM_e23_G188C	AAAAACCAATCACTCTTGATTACTATTGGAAAGTAGGGTTTGAAATTAGAAAATTATTTCACTTTTTGTTTGTTTGTTTGCTTGCTTGTTTTAAGATTGTTCCAGGACACGAAGGGAGATTCTTCCAGGTTACTGAAAGCACTTCCTTTGAAGCTTCAGCAAACAGCTTTTGAAAATGCATACTTGAAAGCTCAGGAAGGAATGAGAGAAATCGTAATTTTAAGTAACATGTATTTGCCAGATTGAAATAACTTGGGAAGTAG
ENSE00003605753	ATM_e23_G189A	AAAAACCAATCACTCTTGATTACTATTGGAAAGTAGGGTTTGAAATTAGAAAATTATTTCACTTTTTGTTTGTTTGTTTGCTTGCTTGTTTTAAGATTGTTCCAGGACACGAAGGGAGATTCTTCCAGGTTACTGAAAGCACTTCCTTTGAAGCTTCAGCAAACAGCTTTTGAAAATGCATACTTGAAAGCTCAGGAAGGAATGAGAGAAATGATAATTTTAAGTAACATGTATTTGCCAGATTGAAATAACTTGGGAAGTAG
ENSE00003605753	ATM_e23_del189to191	AAAAACCAATCACTCTTGATTACTATTGGAAAGTAGGGTTTGAAATTAGAAAATTATTTCACTTTTTGTTTGTTTGTTTGCTTGCTTGTTTTAAGATTGTTCCAGGACACGAAGGGAGATTCTTCCAGGTTACTGAAAGCACTTCCTTTGAAGCTTCAGCAAACAGCTTTTGAAAATGCATACTTGAAAGCTCAGGAAGGAATGAGAGAAATGATTTTAAGTAACATGTATTTGCCAGATTGAAATAACTTGGGAAGTAG
ENSE00003605753	ATM_e23_G189C	AAAAACCAATCACTCTTGATTACTATTGGAAAGTAGGGTTTGAAATTAGAAAATTATTTCACTTTTTGTTTGTTTGTTTGCTTGCTTGTTTTAAGATTGTTCCAGGACACGAAGGGAGATTCTTCCAGGTTACTGAAAGCACTTCCTTTGAAGCTTCAGCAAACAGCTTTTGAAAATGCATACTTGAAAGCTCAGGAAGGAATGAGAGAAATGCTAATTTTAAGTAACATGTATTTGCCAGATTGAAATAACTTGGGAAGTAG
ENSE00003605753	ATM_e23_T190A	AAAAACCAATCACTCTTGATTACTATTGGAAAGTAGGGTTTGAAATTAGAAAATTATTTCACTTTTTGTTTGTTTGTTTGCTTGCTTGTTTTAAGATTGTTCCAGGACACGAAGGGAGATTCTTCCAGGTTACTGAAAGCACTTCCTTTGAAGCTTCAGCAAACAGCTTTTGAAAATGCATACTTGAAAGCTCAGGAAGGAATGAGAGAAATGGAAATTTTAAGTAACATGTATTTGCCAGATTGAAATAACTTGGGAAGTAG
ENSE00003605753	ATM_e23_del190to190	AAAAACCAATCACTCTTGATTACTATTGGAAAGTAGGGTTTGAAATTAGAAAATTATTTCACTTTTTGTTTGTTTGTTTGCTTGCTTGTTTTAAGATTGTTCCAGGACACGAAGGGAGATTCTTCCAGGTTACTGAAAGCACTTCCTTTGAAGCTTCAGCAAACAGCTTTTGAAAATGCATACTTGAAAGCTCAGGAAGGAATGAGAGAAATGGAATTTTAAGTAACATGTATTTGCCAGATTGAAATAACTTGGGAAGTAG
ENSE00003605753	ATM_e23_T190C	AAAAACCAATCACTCTTGATTACTATTGGAAAGTAGGGTTTGAAATTAGAAAATTATTTCACTTTTTGTTTGTTTGTTTGCTTGCTTGTTTTAAGATTGTTCCAGGACACGAAGGGAGATTCTTCCAGGTTACTGAAAGCACTTCCTTTGAAGCTTCAGCAAACAGCTTTTGAAAATGCATACTTGAAAGCTCAGGAAGGAATGAGAGAAATGGCAATTTTAAGTAACATGTATTTGCCAGATTGAAATAACTTGGGAAGTAG
ENSE00003605753	ATM_e23_T190G	AAAAACCAATCACTCTTGATTACTATTGGAAAGTAGGGTTTGAAATTAGAAAATTATTTCACTTTTTGTTTGTTTGTTTGCTTGCTTGTTTTAAGATTGTTCCAGGACACGAAGGGAGATTCTTCCAGGTTACTGAAAGCACTTCCTTTGAAGCTTCAGCAAACAGCTTTTGAAAATGCATACTTGAAAGCTCAGGAAGGAATGAGAGAAATGGGAATTTTAAGTAACATGTATTTGCCAGATTGAAATAACTTGGGAAGTAG
ENSE00003605753	ATM_e23_del193to213	AAAAACCAATCACTCTTGATTACTATTGGAAAGTAGGGTTTGAAATTAGAAAATTATTTCACTTTTTGTTTGTTTGTTTGCTTGCTTGTTTTAAGATTGTTCCAGGACACGAAGGGAGATTCTTCCAGGTTACTGAAAGCACTTCCTTTGAAGCTTCAGCAAACAGCTTTTGAAAATGCATACTTGAAAGCTCAGGAAGGAATGAGAGAAATGGTAACAGATTGAAATAACTTGGGAAGTAG
ENSE00003605753	ATM_e23_T193A	AAAAACCAATCACTCTTGATTACTATTGGAAAGTAGGGTTTGAAATTAGAAAATTATTTCACTTTTTGTTTGTTTGTTTGCTTGCTTGTTTTAAGATTGTTCCAGGACACGAAGGGAGATTCTTCCAGGTTACTGAAAGCACTTCCTTTGAAGCTTCAGCAAACAGCTTTTGAAAATGCATACTTGAAAGCTCAGGAAGGAATGAGAGAAATGGTAAATTTAAGTAACATGTATTTGCCAGATTGAAATAACTTGGGAAGTAG
ENSE00003605753	ATM_e23_T193C	AAAAACCAATCACTCTTGATTACTATTGGAAAGTAGGGTTTGAAATTAGAAAATTATTTCACTTTTTGTTTGTTTGTTTGCTTGCTTGTTTTAAGATTGTTCCAGGACACGAAGGGAGATTCTTCCAGGTTACTGAAAGCACTTCCTTTGAAGCTTCAGCAAACAGCTTTTGAAAATGCATACTTGAAAGCTCAGGAAGGAATGAGAGAAATGGTAACTTTAAGTAACATGTATTTGCCAGATTGAAATAACTTGGGAAGTAG
ENSE00003605753	ATM_e23_del190to195, del191to196, del192to197, del193to198	AAAAACCAATCACTCTTGATTACTATTGGAAAGTAGGGTTTGAAATTAGAAAATTATTTCACTTTTTGTTTGTTTGTTTGCTTGCTTGTTTTAAGATTGTTCCAGGACACGAAGGGAGATTCTTCCAGGTTACTGAAAGCACTTCCTTTGAAGCTTCAGCAAACAGCTTTTGAAAATGCATACTTGAAAGCTCAGGAAGGAATGAGAGAAATGGTAAGTAACATGTATTTGCCAGATTGAAATAACTTGGGAAGTAG
ENSE00003605753	ATM_e23_T193G	AAAAACCAATCACTCTTGATTACTATTGGAAAGTAGGGTTTGAAATTAGAAAATTATTTCACTTTTTGTTTGTTTGTTTGCTTGCTTGTTTTAAGATTGTTCCAGGACACGAAGGGAGATTCTTCCAGGTTACTGAAAGCACTTCCTTTGAAGCTTCAGCAAACAGCTTTTGAAAATGCATACTTGAAAGCTCAGGAAGGAATGAGAGAAATGGTAAGTTTAAGTAACATGTATTTGCCAGATTGAAATAACTTGGGAAGTAG
ENSE00003605753	ATM_e23_del193to195, del194to196	AAAAACCAATCACTCTTGATTACTATTGGAAAGTAGGGTTTGAAATTAGAAAATTATTTCACTTTTTGTTTGTTTGTTTGCTTGCTTGTTTTAAGATTGTTCCAGGACACGAAGGGAGATTCTTCCAGGTTACTGAAAGCACTTCCTTTGAAGCTTCAGCAAACAGCTTTTGAAAATGCATACTTGAAAGCTCAGGAAGGAATGAGAGAAATGGTAATAAGTAACATGTATTTGCCAGATTGAAATAACTTGGGAAGTAG
ENSE00003605753	ATM_e23_T194A	AAAAACCAATCACTCTTGATTACTATTGGAAAGTAGGGTTTGAAATTAGAAAATTATTTCACTTTTTGTTTGTTTGTTTGCTTGCTTGTTTTAAGATTGTTCCAGGACACGAAGGGAGATTCTTCCAGGTTACTGAAAGCACTTCCTTTGAAGCTTCAGCAAACAGCTTTTGAAAATGCATACTTGAAAGCTCAGGAAGGAATGAGAGAAATGGTAATATTAAGTAACATGTATTTGCCAGATTGAAATAACTTGGGAAGTAG
ENSE00003605753	ATM_e23_T194C	AAAAACCAATCACTCTTGATTACTATTGGAAAGTAGGGTTTGAAATTAGAAAATTATTTCACTTTTTGTTTGTTTGTTTGCTTGCTTGTTTTAAGATTGTTCCAGGACACGAAGGGAGATTCTTCCAGGTTACTGAAAGCACTTCCTTTGAAGCTTCAGCAAACAGCTTTTGAAAATGCATACTTGAAAGCTCAGGAAGGAATGAGAGAAATGGTAATCTTAAGTAACATGTATTTGCCAGATTGAAATAACTTGGGAAGTAG
ENSE00003605753	ATM_e23_T194G	AAAAACCAATCACTCTTGATTACTATTGGAAAGTAGGGTTTGAAATTAGAAAATTATTTCACTTTTTGTTTGTTTGTTTGCTTGCTTGTTTTAAGATTGTTCCAGGACACGAAGGGAGATTCTTCCAGGTTACTGAAAGCACTTCCTTTGAAGCTTCAGCAAACAGCTTTTGAAAATGCATACTTGAAAGCTCAGGAAGGAATGAGAGAAATGGTAATGTTAAGTAACATGTATTTGCCAGATTGAAATAACTTGGGAAGTAG
ENSE00003605753	ATM_e23_del194to199, del195to200	AAAAACCAATCACTCTTGATTACTATTGGAAAGTAGGGTTTGAAATTAGAAAATTATTTCACTTTTTGTTTGTTTGTTTGCTTGCTTGTTTTAAGATTGTTCCAGGACACGAAGGGAGATTCTTCCAGGTTACTGAAAGCACTTCCTTTGAAGCTTCAGCAAACAGCTTTTGAAAATGCATACTTGAAAGCTCAGGAAGGAATGAGAGAAATGGTAATTAACATGTATTTGCCAGATTGAAATAACTTGGGAAGTAG
ENSE00003605753	ATM_e23_del195to197	AAAAACCAATCACTCTTGATTACTATTGGAAAGTAGGGTTTGAAATTAGAAAATTATTTCACTTTTTGTTTGTTTGTTTGCTTGCTTGTTTTAAGATTGTTCCAGGACACGAAGGGAGATTCTTCCAGGTTACTGAAAGCACTTCCTTTGAAGCTTCAGCAAACAGCTTTTGAAAATGCATACTTGAAAGCTCAGGAAGGAATGAGAGAAATGGTAATTAGTAACATGTATTTGCCAGATTGAAATAACTTGGGAAGTAG
ENSE00003605753	ATM_e23_T195A	AAAAACCAATCACTCTTGATTACTATTGGAAAGTAGGGTTTGAAATTAGAAAATTATTTCACTTTTTGTTTGTTTGTTTGCTTGCTTGTTTTAAGATTGTTCCAGGACACGAAGGGAGATTCTTCCAGGTTACTGAAAGCACTTCCTTTGAAGCTTCAGCAAACAGCTTTTGAAAATGCATACTTGAAAGCTCAGGAAGGAATGAGAGAAATGGTAATTATAAGTAACATGTATTTGCCAGATTGAAATAACTTGGGAAGTAG
ENSE00003605753	ATM_e23_T195C	AAAAACCAATCACTCTTGATTACTATTGGAAAGTAGGGTTTGAAATTAGAAAATTATTTCACTTTTTGTTTGTTTGTTTGCTTGCTTGTTTTAAGATTGTTCCAGGACACGAAGGGAGATTCTTCCAGGTTACTGAAAGCACTTCCTTTGAAGCTTCAGCAAACAGCTTTTGAAAATGCATACTTGAAAGCTCAGGAAGGAATGAGAGAAATGGTAATTCTAAGTAACATGTATTTGCCAGATTGAAATAACTTGGGAAGTAG
ENSE00003605753	ATM_e23_T195G	AAAAACCAATCACTCTTGATTACTATTGGAAAGTAGGGTTTGAAATTAGAAAATTATTTCACTTTTTGTTTGTTTGTTTGCTTGCTTGTTTTAAGATTGTTCCAGGACACGAAGGGAGATTCTTCCAGGTTACTGAAAGCACTTCCTTTGAAGCTTCAGCAAACAGCTTTTGAAAATGCATACTTGAAAGCTCAGGAAGGAATGAGAGAAATGGTAATTGTAAGTAACATGTATTTGCCAGATTGAAATAACTTGGGAAGTAG
ENSE00003605753	ATM_e23_T196A	AAAAACCAATCACTCTTGATTACTATTGGAAAGTAGGGTTTGAAATTAGAAAATTATTTCACTTTTTGTTTGTTTGTTTGCTTGCTTGTTTTAAGATTGTTCCAGGACACGAAGGGAGATTCTTCCAGGTTACTGAAAGCACTTCCTTTGAAGCTTCAGCAAACAGCTTTTGAAAATGCATACTTGAAAGCTCAGGAAGGAATGAGAGAAATGGTAATTTAAAGTAACATGTATTTGCCAGATTGAAATAACTTGGGAAGTAG
ENSE00003605753	ATM_e23_del193to193, del194to194, del195to195, del196to196	AAAAACCAATCACTCTTGATTACTATTGGAAAGTAGGGTTTGAAATTAGAAAATTATTTCACTTTTTGTTTGTTTGTTTGCTTGCTTGTTTTAAGATTGTTCCAGGACACGAAGGGAGATTCTTCCAGGTTACTGAAAGCACTTCCTTTGAAGCTTCAGCAAACAGCTTTTGAAAATGCATACTTGAAAGCTCAGGAAGGAATGAGAGAAATGGTAATTTAAGTAACATGTATTTGCCAGATTGAAATAACTTGGGAAGTAG
ENSE00003605753	ATM_e23_del196to201	AAAAACCAATCACTCTTGATTACTATTGGAAAGTAGGGTTTGAAATTAGAAAATTATTTCACTTTTTGTTTGTTTGTTTGCTTGCTTGTTTTAAGATTGTTCCAGGACACGAAGGGAGATTCTTCCAGGTTACTGAAAGCACTTCCTTTGAAGCTTCAGCAAACAGCTTTTGAAAATGCATACTTGAAAGCTCAGGAAGGAATGAGAGAAATGGTAATTTACATGTATTTGCCAGATTGAAATAACTTGGGAAGTAG
ENSE00003605753	ATM_e23_T196C	AAAAACCAATCACTCTTGATTACTATTGGAAAGTAGGGTTTGAAATTAGAAAATTATTTCACTTTTTGTTTGTTTGTTTGCTTGCTTGTTTTAAGATTGTTCCAGGACACGAAGGGAGATTCTTCCAGGTTACTGAAAGCACTTCCTTTGAAGCTTCAGCAAACAGCTTTTGAAAATGCATACTTGAAAGCTCAGGAAGGAATGAGAGAAATGGTAATTTCAAGTAACATGTATTTGCCAGATTGAAATAACTTGGGAAGTAG
ENSE00003605753	ATM_e23_T196G	AAAAACCAATCACTCTTGATTACTATTGGAAAGTAGGGTTTGAAATTAGAAAATTATTTCACTTTTTGTTTGTTTGTTTGCTTGCTTGTTTTAAGATTGTTCCAGGACACGAAGGGAGATTCTTCCAGGTTACTGAAAGCACTTCCTTTGAAGCTTCAGCAAACAGCTTTTGAAAATGCATACTTGAAAGCTCAGGAAGGAATGAGAGAAATGGTAATTTGAAGTAACATGTATTTGCCAGATTGAAATAACTTGGGAAGTAG
ENSE00003605753	ATM_e23_del196to198	AAAAACCAATCACTCTTGATTACTATTGGAAAGTAGGGTTTGAAATTAGAAAATTATTTCACTTTTTGTTTGTTTGTTTGCTTGCTTGTTTTAAGATTGTTCCAGGACACGAAGGGAGATTCTTCCAGGTTACTGAAAGCACTTCCTTTGAAGCTTCAGCAAACAGCTTTTGAAAATGCATACTTGAAAGCTCAGGAAGGAATGAGAGAAATGGTAATTTGTAACATGTATTTGCCAGATTGAAATAACTTGGGAAGTAG
ENSE00003605753	ATM_e23_del198to200, del199to201	AAAAACCAATCACTCTTGATTACTATTGGAAAGTAGGGTTTGAAATTAGAAAATTATTTCACTTTTTGTTTGTTTGTTTGCTTGCTTGTTTTAAGATTGTTCCAGGACACGAAGGGAGATTCTTCCAGGTTACTGAAAGCACTTCCTTTGAAGCTTCAGCAAACAGCTTTTGAAAATGCATACTTGAAAGCTCAGGAAGGAATGAGAGAAATGGTAATTTTAAACATGTATTTGCCAGATTGAAATAACTTGGGAAGTAG
ENSE00003605753	ATM_e23_G199A	AAAAACCAATCACTCTTGATTACTATTGGAAAGTAGGGTTTGAAATTAGAAAATTATTTCACTTTTTGTTTGTTTGTTTGCTTGCTTGTTTTAAGATTGTTCCAGGACACGAAGGGAGATTCTTCCAGGTTACTGAAAGCACTTCCTTTGAAGCTTCAGCAAACAGCTTTTGAAAATGCATACTTGAAAGCTCAGGAAGGAATGAGAGAAATGGTAATTTTAAATAACATGTATTTGCCAGATTGAAATAACTTGGGAAGTAG
ENSE00003605753	ATM_e23_G199C	AAAAACCAATCACTCTTGATTACTATTGGAAAGTAGGGTTTGAAATTAGAAAATTATTTCACTTTTTGTTTGTTTGTTTGCTTGCTTGTTTTAAGATTGTTCCAGGACACGAAGGGAGATTCTTCCAGGTTACTGAAAGCACTTCCTTTGAAGCTTCAGCAAACAGCTTTTGAAAATGCATACTTGAAAGCTCAGGAAGGAATGAGAGAAATGGTAATTTTAACTAACATGTATTTGCCAGATTGAAATAACTTGGGAAGTAG
ENSE00003605753	ATM_e23_T200A	AAAAACCAATCACTCTTGATTACTATTGGAAAGTAGGGTTTGAAATTAGAAAATTATTTCACTTTTTGTTTGTTTGTTTGCTTGCTTGTTTTAAGATTGTTCCAGGACACGAAGGGAGATTCTTCCAGGTTACTGAAAGCACTTCCTTTGAAGCTTCAGCAAACAGCTTTTGAAAATGCATACTTGAAAGCTCAGGAAGGAATGAGAGAAATGGTAATTTTAAGAAACATGTATTTGCCAGATTGAAATAACTTGGGAAGTAG
ENSE00003605753	ATM_e23_del200to200	AAAAACCAATCACTCTTGATTACTATTGGAAAGTAGGGTTTGAAATTAGAAAATTATTTCACTTTTTGTTTGTTTGTTTGCTTGCTTGTTTTAAGATTGTTCCAGGACACGAAGGGAGATTCTTCCAGGTTACTGAAAGCACTTCCTTTGAAGCTTCAGCAAACAGCTTTTGAAAATGCATACTTGAAAGCTCAGGAAGGAATGAGAGAAATGGTAATTTTAAGAACATGTATTTGCCAGATTGAAATAACTTGGGAAGTAG
ENSE00003605753	ATM_e23_T200C	AAAAACCAATCACTCTTGATTACTATTGGAAAGTAGGGTTTGAAATTAGAAAATTATTTCACTTTTTGTTTGTTTGTTTGCTTGCTTGTTTTAAGATTGTTCCAGGACACGAAGGGAGATTCTTCCAGGTTACTGAAAGCACTTCCTTTGAAGCTTCAGCAAACAGCTTTTGAAAATGCATACTTGAAAGCTCAGGAAGGAATGAGAGAAATGGTAATTTTAAGCAACATGTATTTGCCAGATTGAAATAACTTGGGAAGTAG
ENSE00003605753	ATM_e23_del200to202	AAAAACCAATCACTCTTGATTACTATTGGAAAGTAGGGTTTGAAATTAGAAAATTATTTCACTTTTTGTTTGTTTGTTTGCTTGCTTGTTTTAAGATTGTTCCAGGACACGAAGGGAGATTCTTCCAGGTTACTGAAAGCACTTCCTTTGAAGCTTCAGCAAACAGCTTTTGAAAATGCATACTTGAAAGCTCAGGAAGGAATGAGAGAAATGGTAATTTTAAGCATGTATTTGCCAGATTGAAATAACTTGGGAAGTAG
ENSE00003605753	ATM_e23_T200G	AAAAACCAATCACTCTTGATTACTATTGGAAAGTAGGGTTTGAAATTAGAAAATTATTTCACTTTTTGTTTGTTTGTTTGCTTGCTTGTTTTAAGATTGTTCCAGGACACGAAGGGAGATTCTTCCAGGTTACTGAAAGCACTTCCTTTGAAGCTTCAGCAAACAGCTTTTGAAAATGCATACTTGAAAGCTCAGGAAGGAATGAGAGAAATGGTAATTTTAAGGAACATGTATTTGCCAGATTGAAATAACTTGGGAAGTAG
ENSE00003605753	ATM_e23_del200to205	AAAAACCAATCACTCTTGATTACTATTGGAAAGTAGGGTTTGAAATTAGAAAATTATTTCACTTTTTGTTTGTTTGTTTGCTTGCTTGTTTTAAGATTGTTCCAGGACACGAAGGGAGATTCTTCCAGGTTACTGAAAGCACTTCCTTTGAAGCTTCAGCAAACAGCTTTTGAAAATGCATACTTGAAAGCTCAGGAAGGAATGAGAGAAATGGTAATTTTAAGGTATTTGCCAGATTGAAATAACTTGGGAAGTAG
ENSE00003605753	ATM_e23_C203A	AAAAACCAATCACTCTTGATTACTATTGGAAAGTAGGGTTTGAAATTAGAAAATTATTTCACTTTTTGTTTGTTTGTTTGCTTGCTTGTTTTAAGATTGTTCCAGGACACGAAGGGAGATTCTTCCAGGTTACTGAAAGCACTTCCTTTGAAGCTTCAGCAAACAGCTTTTGAAAATGCATACTTGAAAGCTCAGGAAGGAATGAGAGAAATGGTAATTTTAAGTAAAATGTATTTGCCAGATTGAAATAACTTGGGAAGTAG
ENSE00003605753	ATM_e23_del203to203	AAAAACCAATCACTCTTGATTACTATTGGAAAGTAGGGTTTGAAATTAGAAAATTATTTCACTTTTTGTTTGTTTGTTTGCTTGCTTGTTTTAAGATTGTTCCAGGACACGAAGGGAGATTCTTCCAGGTTACTGAAAGCACTTCCTTTGAAGCTTCAGCAAACAGCTTTTGAAAATGCATACTTGAAAGCTCAGGAAGGAATGAGAGAAATGGTAATTTTAAGTAAATGTATTTGCCAGATTGAAATAACTTGGGAAGTAG
ENSE00003605753	ATM_e23_T205A	AAAAACCAATCACTCTTGATTACTATTGGAAAGTAGGGTTTGAAATTAGAAAATTATTTCACTTTTTGTTTGTTTGTTTGCTTGCTTGTTTTAAGATTGTTCCAGGACACGAAGGGAGATTCTTCCAGGTTACTGAAAGCACTTCCTTTGAAGCTTCAGCAAACAGCTTTTGAAAATGCATACTTGAAAGCTCAGGAAGGAATGAGAGAAATGGTAATTTTAAGTAACAAGTATTTGCCAGATTGAAATAACTTGGGAAGTAG
ENSE00003605753	ATM_e23_del205to207	AAAAACCAATCACTCTTGATTACTATTGGAAAGTAGGGTTTGAAATTAGAAAATTATTTCACTTTTTGTTTGTTTGTTTGCTTGCTTGTTTTAAGATTGTTCCAGGACACGAAGGGAGATTCTTCCAGGTTACTGAAAGCACTTCCTTTGAAGCTTCAGCAAACAGCTTTTGAAAATGCATACTTGAAAGCTCAGGAAGGAATGAGAGAAATGGTAATTTTAAGTAACAATTTGCCAGATTGAAATAACTTGGGAAGTAG
ENSE00003605753	ATM_e23_T205C	AAAAACCAATCACTCTTGATTACTATTGGAAAGTAGGGTTTGAAATTAGAAAATTATTTCACTTTTTGTTTGTTTGTTTGCTTGCTTGTTTTAAGATTGTTCCAGGACACGAAGGGAGATTCTTCCAGGTTACTGAAAGCACTTCCTTTGAAGCTTCAGCAAACAGCTTTTGAAAATGCATACTTGAAAGCTCAGGAAGGAATGAGAGAAATGGTAATTTTAAGTAACACGTATTTGCCAGATTGAAATAACTTGGGAAGTAG
ENSE00003605753	ATM_e23_T205G	AAAAACCAATCACTCTTGATTACTATTGGAAAGTAGGGTTTGAAATTAGAAAATTATTTCACTTTTTGTTTGTTTGTTTGCTTGCTTGTTTTAAGATTGTTCCAGGACACGAAGGGAGATTCTTCCAGGTTACTGAAAGCACTTCCTTTGAAGCTTCAGCAAACAGCTTTTGAAAATGCATACTTGAAAGCTCAGGAAGGAATGAGAGAAATGGTAATTTTAAGTAACAGGTATTTGCCAGATTGAAATAACTTGGGAAGTAG
ENSE00003605753	ATM_e23_del205to205	AAAAACCAATCACTCTTGATTACTATTGGAAAGTAGGGTTTGAAATTAGAAAATTATTTCACTTTTTGTTTGTTTGTTTGCTTGCTTGTTTTAAGATTGTTCCAGGACACGAAGGGAGATTCTTCCAGGTTACTGAAAGCACTTCCTTTGAAGCTTCAGCAAACAGCTTTTGAAAATGCATACTTGAAAGCTCAGGAAGGAATGAGAGAAATGGTAATTTTAAGTAACAGTATTTGCCAGATTGAAATAACTTGGGAAGTAG
ENSE00003605753	ATM_e23_G206A	AAAAACCAATCACTCTTGATTACTATTGGAAAGTAGGGTTTGAAATTAGAAAATTATTTCACTTTTTGTTTGTTTGTTTGCTTGCTTGTTTTAAGATTGTTCCAGGACACGAAGGGAGATTCTTCCAGGTTACTGAAAGCACTTCCTTTGAAGCTTCAGCAAACAGCTTTTGAAAATGCATACTTGAAAGCTCAGGAAGGAATGAGAGAAATGGTAATTTTAAGTAACATATATTTGCCAGATTGAAATAACTTGGGAAGTAG
ENSE00003605753	ATM_e23_G206C	AAAAACCAATCACTCTTGATTACTATTGGAAAGTAGGGTTTGAAATTAGAAAATTATTTCACTTTTTGTTTGTTTGTTTGCTTGCTTGTTTTAAGATTGTTCCAGGACACGAAGGGAGATTCTTCCAGGTTACTGAAAGCACTTCCTTTGAAGCTTCAGCAAACAGCTTTTGAAAATGCATACTTGAAAGCTCAGGAAGGAATGAGAGAAATGGTAATTTTAAGTAACATCTATTTGCCAGATTGAAATAACTTGGGAAGTAG
ENSE00003605753	ATM_e23_T207A	AAAAACCAATCACTCTTGATTACTATTGGAAAGTAGGGTTTGAAATTAGAAAATTATTTCACTTTTTGTTTGTTTGTTTGCTTGCTTGTTTTAAGATTGTTCCAGGACACGAAGGGAGATTCTTCCAGGTTACTGAAAGCACTTCCTTTGAAGCTTCAGCAAACAGCTTTTGAAAATGCATACTTGAAAGCTCAGGAAGGAATGAGAGAAATGGTAATTTTAAGTAACATGAATTTGCCAGATTGAAATAACTTGGGAAGTAG
ENSE00003605753	ATM_e23_del207to207	AAAAACCAATCACTCTTGATTACTATTGGAAAGTAGGGTTTGAAATTAGAAAATTATTTCACTTTTTGTTTGTTTGTTTGCTTGCTTGTTTTAAGATTGTTCCAGGACACGAAGGGAGATTCTTCCAGGTTACTGAAAGCACTTCCTTTGAAGCTTCAGCAAACAGCTTTTGAAAATGCATACTTGAAAGCTCAGGAAGGAATGAGAGAAATGGTAATTTTAAGTAACATGATTTGCCAGATTGAAATAACTTGGGAAGTAG
ENSE00003605753	ATM_e23_del205to210, del206to211, del207to212	AAAAACCAATCACTCTTGATTACTATTGGAAAGTAGGGTTTGAAATTAGAAAATTATTTCACTTTTTGTTTGTTTGTTTGCTTGCTTGTTTTAAGATTGTTCCAGGACACGAAGGGAGATTCTTCCAGGTTACTGAAAGCACTTCCTTTGAAGCTTCAGCAAACAGCTTTTGAAAATGCATACTTGAAAGCTCAGGAAGGAATGAGAGAAATGGTAATTTTAAGTAACATGCCAGATTGAAATAACTTGGGAAGTAG
ENSE00003605753	ATM_e23_T207C	AAAAACCAATCACTCTTGATTACTATTGGAAAGTAGGGTTTGAAATTAGAAAATTATTTCACTTTTTGTTTGTTTGTTTGCTTGCTTGTTTTAAGATTGTTCCAGGACACGAAGGGAGATTCTTCCAGGTTACTGAAAGCACTTCCTTTGAAGCTTCAGCAAACAGCTTTTGAAAATGCATACTTGAAAGCTCAGGAAGGAATGAGAGAAATGGTAATTTTAAGTAACATGCATTTGCCAGATTGAAATAACTTGGGAAGTAG
ENSE00003605753	ATM_e23_T207G	AAAAACCAATCACTCTTGATTACTATTGGAAAGTAGGGTTTGAAATTAGAAAATTATTTCACTTTTTGTTTGTTTGTTTGCTTGCTTGTTTTAAGATTGTTCCAGGACACGAAGGGAGATTCTTCCAGGTTACTGAAAGCACTTCCTTTGAAGCTTCAGCAAACAGCTTTTGAAAATGCATACTTGAAAGCTCAGGAAGGAATGAGAGAAATGGTAATTTTAAGTAACATGGATTTGCCAGATTGAAATAACTTGGGAAGTAG
ENSE00003605753	ATM_e23_del208to213	AAAAACCAATCACTCTTGATTACTATTGGAAAGTAGGGTTTGAAATTAGAAAATTATTTCACTTTTTGTTTGTTTGTTTGCTTGCTTGTTTTAAGATTGTTCCAGGACACGAAGGGAGATTCTTCCAGGTTACTGAAAGCACTTCCTTTGAAGCTTCAGCAAACAGCTTTTGAAAATGCATACTTGAAAGCTCAGGAAGGAATGAGAGAAATGGTAATTTTAAGTAACATGTCAGATTGAAATAACTTGGGAAGTAG
ENSE00003605753	ATM_e23_T209A	AAAAACCAATCACTCTTGATTACTATTGGAAAGTAGGGTTTGAAATTAGAAAATTATTTCACTTTTTGTTTGTTTGTTTGCTTGCTTGTTTTAAGATTGTTCCAGGACACGAAGGGAGATTCTTCCAGGTTACTGAAAGCACTTCCTTTGAAGCTTCAGCAAACAGCTTTTGAAAATGCATACTTGAAAGCTCAGGAAGGAATGAGAGAAATGGTAATTTTAAGTAACATGTAATTGCCAGATTGAAATAACTTGGGAAGTAG
ENSE00003605753	ATM_e23_T209C	AAAAACCAATCACTCTTGATTACTATTGGAAAGTAGGGTTTGAAATTAGAAAATTATTTCACTTTTTGTTTGTTTGTTTGCTTGCTTGTTTTAAGATTGTTCCAGGACACGAAGGGAGATTCTTCCAGGTTACTGAAAGCACTTCCTTTGAAGCTTCAGCAAACAGCTTTTGAAAATGCATACTTGAAAGCTCAGGAAGGAATGAGAGAAATGGTAATTTTAAGTAACATGTACTTGCCAGATTGAAATAACTTGGGAAGTAG
ENSE00003605753	ATM_e23_del209to211	AAAAACCAATCACTCTTGATTACTATTGGAAAGTAGGGTTTGAAATTAGAAAATTATTTCACTTTTTGTTTGTTTGTTTGCTTGCTTGTTTTAAGATTGTTCCAGGACACGAAGGGAGATTCTTCCAGGTTACTGAAAGCACTTCCTTTGAAGCTTCAGCAAACAGCTTTTGAAAATGCATACTTGAAAGCTCAGGAAGGAATGAGAGAAATGGTAATTTTAAGTAACATGTAGCCAGATTGAAATAACTTGGGAAGTAG
ENSE00003605753	ATM_e23_T209G	AAAAACCAATCACTCTTGATTACTATTGGAAAGTAGGGTTTGAAATTAGAAAATTATTTCACTTTTTGTTTGTTTGTTTGCTTGCTTGTTTTAAGATTGTTCCAGGACACGAAGGGAGATTCTTCCAGGTTACTGAAAGCACTTCCTTTGAAGCTTCAGCAAACAGCTTTTGAAAATGCATACTTGAAAGCTCAGGAAGGAATGAGAGAAATGGTAATTTTAAGTAACATGTAGTTGCCAGATTGAAATAACTTGGGAAGTAG
ENSE00003605753	ATM_e23_T210A	AAAAACCAATCACTCTTGATTACTATTGGAAAGTAGGGTTTGAAATTAGAAAATTATTTCACTTTTTGTTTGTTTGTTTGCTTGCTTGTTTTAAGATTGTTCCAGGACACGAAGGGAGATTCTTCCAGGTTACTGAAAGCACTTCCTTTGAAGCTTCAGCAAACAGCTTTTGAAAATGCATACTTGAAAGCTCAGGAAGGAATGAGAGAAATGGTAATTTTAAGTAACATGTATATGCCAGATTGAAATAACTTGGGAAGTAG
ENSE00003605753	ATM_e23_del210to212	AAAAACCAATCACTCTTGATTACTATTGGAAAGTAGGGTTTGAAATTAGAAAATTATTTCACTTTTTGTTTGTTTGTTTGCTTGCTTGTTTTAAGATTGTTCCAGGACACGAAGGGAGATTCTTCCAGGTTACTGAAAGCACTTCCTTTGAAGCTTCAGCAAACAGCTTTTGAAAATGCATACTTGAAAGCTCAGGAAGGAATGAGAGAAATGGTAATTTTAAGTAACATGTATCCAGATTGAAATAACTTGGGAAGTAG
ENSE00003605753	ATM_e23_T210C	AAAAACCAATCACTCTTGATTACTATTGGAAAGTAGGGTTTGAAATTAGAAAATTATTTCACTTTTTGTTTGTTTGTTTGCTTGCTTGTTTTAAGATTGTTCCAGGACACGAAGGGAGATTCTTCCAGGTTACTGAAAGCACTTCCTTTGAAGCTTCAGCAAACAGCTTTTGAAAATGCATACTTGAAAGCTCAGGAAGGAATGAGAGAAATGGTAATTTTAAGTAACATGTATCTGCCAGATTGAAATAACTTGGGAAGTAG
ENSE00003605753	ATM_e23_T210G	AAAAACCAATCACTCTTGATTACTATTGGAAAGTAGGGTTTGAAATTAGAAAATTATTTCACTTTTTGTTTGTTTGTTTGCTTGCTTGTTTTAAGATTGTTCCAGGACACGAAGGGAGATTCTTCCAGGTTACTGAAAGCACTTCCTTTGAAGCTTCAGCAAACAGCTTTTGAAAATGCATACTTGAAAGCTCAGGAAGGAATGAGAGAAATGGTAATTTTAAGTAACATGTATGTGCCAGATTGAAATAACTTGGGAAGTAG
ENSE00003605753	ATM_e23_del211to213	AAAAACCAATCACTCTTGATTACTATTGGAAAGTAGGGTTTGAAATTAGAAAATTATTTCACTTTTTGTTTGTTTGTTTGCTTGCTTGTTTTAAGATTGTTCCAGGACACGAAGGGAGATTCTTCCAGGTTACTGAAAGCACTTCCTTTGAAGCTTCAGCAAACAGCTTTTGAAAATGCATACTTGAAAGCTCAGGAAGGAATGAGAGAAATGGTAATTTTAAGTAACATGTATTCAGATTGAAATAACTTGGGAAGTAG
ENSE00003605753	ATM_e23_T211A	AAAAACCAATCACTCTTGATTACTATTGGAAAGTAGGGTTTGAAATTAGAAAATTATTTCACTTTTTGTTTGTTTGTTTGCTTGCTTGTTTTAAGATTGTTCCAGGACACGAAGGGAGATTCTTCCAGGTTACTGAAAGCACTTCCTTTGAAGCTTCAGCAAACAGCTTTTGAAAATGCATACTTGAAAGCTCAGGAAGGAATGAGAGAAATGGTAATTTTAAGTAACATGTATTAGCCAGATTGAAATAACTTGGGAAGTAG
ENSE00003605753	ATM_e23_T211C	AAAAACCAATCACTCTTGATTACTATTGGAAAGTAGGGTTTGAAATTAGAAAATTATTTCACTTTTTGTTTGTTTGTTTGCTTGCTTGTTTTAAGATTGTTCCAGGACACGAAGGGAGATTCTTCCAGGTTACTGAAAGCACTTCCTTTGAAGCTTCAGCAAACAGCTTTTGAAAATGCATACTTGAAAGCTCAGGAAGGAATGAGAGAAATGGTAATTTTAAGTAACATGTATTCGCCAGATTGAAATAACTTGGGAAGTAG
ENSE00003605753	ATM_e23_del209to209, del210to210, del211to211	AAAAACCAATCACTCTTGATTACTATTGGAAAGTAGGGTTTGAAATTAGAAAATTATTTCACTTTTTGTTTGTTTGTTTGCTTGCTTGTTTTAAGATTGTTCCAGGACACGAAGGGAGATTCTTCCAGGTTACTGAAAGCACTTCCTTTGAAGCTTCAGCAAACAGCTTTTGAAAATGCATACTTGAAAGCTCAGGAAGGAATGAGAGAAATGGTAATTTTAAGTAACATGTATTGCCAGATTGAAATAACTTGGGAAGTAG
ENSE00003605753	ATM_e23_T211G	AAAAACCAATCACTCTTGATTACTATTGGAAAGTAGGGTTTGAAATTAGAAAATTATTTCACTTTTTGTTTGTTTGTTTGCTTGCTTGTTTTAAGATTGTTCCAGGACACGAAGGGAGATTCTTCCAGGTTACTGAAAGCACTTCCTTTGAAGCTTCAGCAAACAGCTTTTGAAAATGCATACTTGAAAGCTCAGGAAGGAATGAGAGAAATGGTAATTTTAAGTAACATGTATTGGCCAGATTGAAATAACTTGGGAAGTAG
ENSE00003605753	ATM_e23_G212A	AAAAACCAATCACTCTTGATTACTATTGGAAAGTAGGGTTTGAAATTAGAAAATTATTTCACTTTTTGTTTGTTTGTTTGCTTGCTTGTTTTAAGATTGTTCCAGGACACGAAGGGAGATTCTTCCAGGTTACTGAAAGCACTTCCTTTGAAGCTTCAGCAAACAGCTTTTGAAAATGCATACTTGAAAGCTCAGGAAGGAATGAGAGAAATGGTAATTTTAAGTAACATGTATTTACCAGATTGAAATAACTTGGGAAGTAG
ENSE00003605753	ATM_e23_del212to212	AAAAACCAATCACTCTTGATTACTATTGGAAAGTAGGGTTTGAAATTAGAAAATTATTTCACTTTTTGTTTGTTTGTTTGCTTGCTTGTTTTAAGATTGTTCCAGGACACGAAGGGAGATTCTTCCAGGTTACTGAAAGCACTTCCTTTGAAGCTTCAGCAAACAGCTTTTGAAAATGCATACTTGAAAGCTCAGGAAGGAATGAGAGAAATGGTAATTTTAAGTAACATGTATTTCCAGATTGAAATAACTTGGGAAGTAG
ENSE00003605753	ATM_e23_G212C	AAAAACCAATCACTCTTGATTACTATTGGAAAGTAGGGTTTGAAATTAGAAAATTATTTCACTTTTTGTTTGTTTGTTTGCTTGCTTGTTTTAAGATTGTTCCAGGACACGAAGGGAGATTCTTCCAGGTTACTGAAAGCACTTCCTTTGAAGCTTCAGCAAACAGCTTTTGAAAATGCATACTTGAAAGCTCAGGAAGGAATGAGAGAAATGGTAATTTTAAGTAACATGTATTTCCCAGATTGAAATAACTTGGGAAGTAG
ENSE00003605753	ATM_e23_del213to213	AAAAACCAATCACTCTTGATTACTATTGGAAAGTAGGGTTTGAAATTAGAAAATTATTTCACTTTTTGTTTGTTTGTTTGCTTGCTTGTTTTAAGATTGTTCCAGGACACGAAGGGAGATTCTTCCAGGTTACTGAAAGCACTTCCTTTGAAGCTTCAGCAAACAGCTTTTGAAAATGCATACTTGAAAGCTCAGGAAGGAATGAGAGAAATGGTAATTTTAAGTAACATGTATTTGCAGATTGAAATAACTTGGGAAGTAG
ENSE00003605753	ATM_e23_C213A	AAAAACCAATCACTCTTGATTACTATTGGAAAGTAGGGTTTGAAATTAGAAAATTATTTCACTTTTTGTTTGTTTGTTTGCTTGCTTGTTTTAAGATTGTTCCAGGACACGAAGGGAGATTCTTCCAGGTTACTGAAAGCACTTCCTTTGAAGCTTCAGCAAACAGCTTTTGAAAATGCATACTTGAAAGCTCAGGAAGGAATGAGAGAAATGGTAATTTTAAGTAACATGTATTTGACAGATTGAAATAACTTGGGAAGTAG
ENSE00003605753	ATM_e23_C213G	AAAAACCAATCACTCTTGATTACTATTGGAAAGTAGGGTTTGAAATTAGAAAATTATTTCACTTTTTGTTTGTTTGTTTGCTTGCTTGTTTTAAGATTGTTCCAGGACACGAAGGGAGATTCTTCCAGGTTACTGAAAGCACTTCCTTTGAAGCTTCAGCAAACAGCTTTTGAAAATGCATACTTGAAAGCTCAGGAAGGAATGAGAGAAATGGTAATTTTAAGTAACATGTATTTGGCAGATTGAAATAACTTGGGAAGTAG
ENSE00003605753	ATM_e23_C213T	AAAAACCAATCACTCTTGATTACTATTGGAAAGTAGGGTTTGAAATTAGAAAATTATTTCACTTTTTGTTTGTTTGTTTGCTTGCTTGTTTTAAGATTGTTCCAGGACACGAAGGGAGATTCTTCCAGGTTACTGAAAGCACTTCCTTTGAAGCTTCAGCAAACAGCTTTTGAAAATGCATACTTGAAAGCTCAGGAAGGAATGAGAGAAATGGTAATTTTAAGTAACATGTATTTGTCAGATTGAAATAACTTGGGAAGTAG
ENSE00003605753	ATM_e23_G212T	AAAAACCAATCACTCTTGATTACTATTGGAAAGTAGGGTTTGAAATTAGAAAATTATTTCACTTTTTGTTTGTTTGTTTGCTTGCTTGTTTTAAGATTGTTCCAGGACACGAAGGGAGATTCTTCCAGGTTACTGAAAGCACTTCCTTTGAAGCTTCAGCAAACAGCTTTTGAAAATGCATACTTGAAAGCTCAGGAAGGAATGAGAGAAATGGTAATTTTAAGTAACATGTATTTTCCAGATTGAAATAACTTGGGAAGTAG
ENSE00003605753	ATM_e23_A208C	AAAAACCAATCACTCTTGATTACTATTGGAAAGTAGGGTTTGAAATTAGAAAATTATTTCACTTTTTGTTTGTTTGTTTGCTTGCTTGTTTTAAGATTGTTCCAGGACACGAAGGGAGATTCTTCCAGGTTACTGAAAGCACTTCCTTTGAAGCTTCAGCAAACAGCTTTTGAAAATGCATACTTGAAAGCTCAGGAAGGAATGAGAGAAATGGTAATTTTAAGTAACATGTCTTTGCCAGATTGAAATAACTTGGGAAGTAG
ENSE00003605753	ATM_e23_A208G	AAAAACCAATCACTCTTGATTACTATTGGAAAGTAGGGTTTGAAATTAGAAAATTATTTCACTTTTTGTTTGTTTGTTTGCTTGCTTGTTTTAAGATTGTTCCAGGACACGAAGGGAGATTCTTCCAGGTTACTGAAAGCACTTCCTTTGAAGCTTCAGCAAACAGCTTTTGAAAATGCATACTTGAAAGCTCAGGAAGGAATGAGAGAAATGGTAATTTTAAGTAACATGTGTTTGCCAGATTGAAATAACTTGGGAAGTAG
ENSE00003605753	ATM_e23_del207to209, del208to210	AAAAACCAATCACTCTTGATTACTATTGGAAAGTAGGGTTTGAAATTAGAAAATTATTTCACTTTTTGTTTGTTTGTTTGCTTGCTTGTTTTAAGATTGTTCCAGGACACGAAGGGAGATTCTTCCAGGTTACTGAAAGCACTTCCTTTGAAGCTTCAGCAAACAGCTTTTGAAAATGCATACTTGAAAGCTCAGGAAGGAATGAGAGAAATGGTAATTTTAAGTAACATGTTGCCAGATTGAAATAACTTGGGAAGTAG
ENSE00003605753	ATM_e23_del208to208	AAAAACCAATCACTCTTGATTACTATTGGAAAGTAGGGTTTGAAATTAGAAAATTATTTCACTTTTTGTTTGTTTGTTTGCTTGCTTGTTTTAAGATTGTTCCAGGACACGAAGGGAGATTCTTCCAGGTTACTGAAAGCACTTCCTTTGAAGCTTCAGCAAACAGCTTTTGAAAATGCATACTTGAAAGCTCAGGAAGGAATGAGAGAAATGGTAATTTTAAGTAACATGTTTTGCCAGATTGAAATAACTTGGGAAGTAG
ENSE00003605753	ATM_e23_A208T	AAAAACCAATCACTCTTGATTACTATTGGAAAGTAGGGTTTGAAATTAGAAAATTATTTCACTTTTTGTTTGTTTGTTTGCTTGCTTGTTTTAAGATTGTTCCAGGACACGAAGGGAGATTCTTCCAGGTTACTGAAAGCACTTCCTTTGAAGCTTCAGCAAACAGCTTTTGAAAATGCATACTTGAAAGCTCAGGAAGGAATGAGAGAAATGGTAATTTTAAGTAACATGTTTTTGCCAGATTGAAATAACTTGGGAAGTAG
ENSE00003605753	ATM_e23_del206to206	AAAAACCAATCACTCTTGATTACTATTGGAAAGTAGGGTTTGAAATTAGAAAATTATTTCACTTTTTGTTTGTTTGTTTGCTTGCTTGTTTTAAGATTGTTCCAGGACACGAAGGGAGATTCTTCCAGGTTACTGAAAGCACTTCCTTTGAAGCTTCAGCAAACAGCTTTTGAAAATGCATACTTGAAAGCTCAGGAAGGAATGAGAGAAATGGTAATTTTAAGTAACATTATTTGCCAGATTGAAATAACTTGGGAAGTAG
ENSE00003605753	ATM_e23_G206T	AAAAACCAATCACTCTTGATTACTATTGGAAAGTAGGGTTTGAAATTAGAAAATTATTTCACTTTTTGTTTGTTTGTTTGCTTGCTTGTTTTAAGATTGTTCCAGGACACGAAGGGAGATTCTTCCAGGTTACTGAAAGCACTTCCTTTGAAGCTTCAGCAAACAGCTTTTGAAAATGCATACTTGAAAGCTCAGGAAGGAATGAGAGAAATGGTAATTTTAAGTAACATTTATTTGCCAGATTGAAATAACTTGGGAAGTAG
ENSE00003605753	ATM_e23_del206to208	AAAAACCAATCACTCTTGATTACTATTGGAAAGTAGGGTTTGAAATTAGAAAATTATTTCACTTTTTGTTTGTTTGTTTGCTTGCTTGTTTTAAGATTGTTCCAGGACACGAAGGGAGATTCTTCCAGGTTACTGAAAGCACTTCCTTTGAAGCTTCAGCAAACAGCTTTTGAAAATGCATACTTGAAAGCTCAGGAAGGAATGAGAGAAATGGTAATTTTAAGTAACATTTTGCCAGATTGAAATAACTTGGGAAGTAG
ENSE00003605753	ATM_e23_A204C	AAAAACCAATCACTCTTGATTACTATTGGAAAGTAGGGTTTGAAATTAGAAAATTATTTCACTTTTTGTTTGTTTGTTTGCTTGCTTGTTTTAAGATTGTTCCAGGACACGAAGGGAGATTCTTCCAGGTTACTGAAAGCACTTCCTTTGAAGCTTCAGCAAACAGCTTTTGAAAATGCATACTTGAAAGCTCAGGAAGGAATGAGAGAAATGGTAATTTTAAGTAACCTGTATTTGCCAGATTGAAATAACTTGGGAAGTAG
ENSE00003605753	ATM_e23_A204G	AAAAACCAATCACTCTTGATTACTATTGGAAAGTAGGGTTTGAAATTAGAAAATTATTTCACTTTTTGTTTGTTTGTTTGCTTGCTTGTTTTAAGATTGTTCCAGGACACGAAGGGAGATTCTTCCAGGTTACTGAAAGCACTTCCTTTGAAGCTTCAGCAAACAGCTTTTGAAAATGCATACTTGAAAGCTCAGGAAGGAATGAGAGAAATGGTAATTTTAAGTAACGTGTATTTGCCAGATTGAAATAACTTGGGAAGTAG
ENSE00003605753	ATM_e23_del204to206	AAAAACCAATCACTCTTGATTACTATTGGAAAGTAGGGTTTGAAATTAGAAAATTATTTCACTTTTTGTTTGTTTGTTTGCTTGCTTGTTTTAAGATTGTTCCAGGACACGAAGGGAGATTCTTCCAGGTTACTGAAAGCACTTCCTTTGAAGCTTCAGCAAACAGCTTTTGAAAATGCATACTTGAAAGCTCAGGAAGGAATGAGAGAAATGGTAATTTTAAGTAACTATTTGCCAGATTGAAATAACTTGGGAAGTAG
ENSE00003605753	ATM_e23_del204to204	AAAAACCAATCACTCTTGATTACTATTGGAAAGTAGGGTTTGAAATTAGAAAATTATTTCACTTTTTGTTTGTTTGTTTGCTTGCTTGTTTTAAGATTGTTCCAGGACACGAAGGGAGATTCTTCCAGGTTACTGAAAGCACTTCCTTTGAAGCTTCAGCAAACAGCTTTTGAAAATGCATACTTGAAAGCTCAGGAAGGAATGAGAGAAATGGTAATTTTAAGTAACTGTATTTGCCAGATTGAAATAACTTGGGAAGTAG
ENSE00003605753	ATM_e23_del204to209	AAAAACCAATCACTCTTGATTACTATTGGAAAGTAGGGTTTGAAATTAGAAAATTATTTCACTTTTTGTTTGTTTGTTTGCTTGCTTGTTTTAAGATTGTTCCAGGACACGAAGGGAGATTCTTCCAGGTTACTGAAAGCACTTCCTTTGAAGCTTCAGCAAACAGCTTTTGAAAATGCATACTTGAAAGCTCAGGAAGGAATGAGAGAAATGGTAATTTTAAGTAACTTGCCAGATTGAAATAACTTGGGAAGTAG
ENSE00003605753	ATM_e23_A204T	AAAAACCAATCACTCTTGATTACTATTGGAAAGTAGGGTTTGAAATTAGAAAATTATTTCACTTTTTGTTTGTTTGTTTGCTTGCTTGTTTTAAGATTGTTCCAGGACACGAAGGGAGATTCTTCCAGGTTACTGAAAGCACTTCCTTTGAAGCTTCAGCAAACAGCTTTTGAAAATGCATACTTGAAAGCTCAGGAAGGAATGAGAGAAATGGTAATTTTAAGTAACTTGTATTTGCCAGATTGAAATAACTTGGGAAGTAG
ENSE00003605753	ATM_e23_C203G	AAAAACCAATCACTCTTGATTACTATTGGAAAGTAGGGTTTGAAATTAGAAAATTATTTCACTTTTTGTTTGTTTGTTTGCTTGCTTGTTTTAAGATTGTTCCAGGACACGAAGGGAGATTCTTCCAGGTTACTGAAAGCACTTCCTTTGAAGCTTCAGCAAACAGCTTTTGAAAATGCATACTTGAAAGCTCAGGAAGGAATGAGAGAAATGGTAATTTTAAGTAAGATGTATTTGCCAGATTGAAATAACTTGGGAAGTAG
ENSE00003605753	ATM_e23_del203to205	AAAAACCAATCACTCTTGATTACTATTGGAAAGTAGGGTTTGAAATTAGAAAATTATTTCACTTTTTGTTTGTTTGTTTGCTTGCTTGTTTTAAGATTGTTCCAGGACACGAAGGGAGATTCTTCCAGGTTACTGAAAGCACTTCCTTTGAAGCTTCAGCAAACAGCTTTTGAAAATGCATACTTGAAAGCTCAGGAAGGAATGAGAGAAATGGTAATTTTAAGTAAGTATTTGCCAGATTGAAATAACTTGGGAAGTAG
ENSE00003605753	ATM_e23_C203T	AAAAACCAATCACTCTTGATTACTATTGGAAAGTAGGGTTTGAAATTAGAAAATTATTTCACTTTTTGTTTGTTTGTTTGCTTGCTTGTTTTAAGATTGTTCCAGGACACGAAGGGAGATTCTTCCAGGTTACTGAAAGCACTTCCTTTGAAGCTTCAGCAAACAGCTTTTGAAAATGCATACTTGAAAGCTCAGGAAGGAATGAGAGAAATGGTAATTTTAAGTAATATGTATTTGCCAGATTGAAATAACTTGGGAAGTAG
ENSE00003605753	ATM_e23_del202to207, del203to208	AAAAACCAATCACTCTTGATTACTATTGGAAAGTAGGGTTTGAAATTAGAAAATTATTTCACTTTTTGTTTGTTTGTTTGCTTGCTTGTTTTAAGATTGTTCCAGGACACGAAGGGAGATTCTTCCAGGTTACTGAAAGCACTTCCTTTGAAGCTTCAGCAAACAGCTTTTGAAAATGCATACTTGAAAGCTCAGGAAGGAATGAGAGAAATGGTAATTTTAAGTAATTTGCCAGATTGAAATAACTTGGGAAGTAG
ENSE00003605753	ATM_e23_del201to201, del202to202	AAAAACCAATCACTCTTGATTACTATTGGAAAGTAGGGTTTGAAATTAGAAAATTATTTCACTTTTTGTTTGTTTGTTTGCTTGCTTGTTTTAAGATTGTTCCAGGACACGAAGGGAGATTCTTCCAGGTTACTGAAAGCACTTCCTTTGAAGCTTCAGCAAACAGCTTTTGAAAATGCATACTTGAAAGCTCAGGAAGGAATGAGAGAAATGGTAATTTTAAGTACATGTATTTGCCAGATTGAAATAACTTGGGAAGTAG
ENSE00003605753	ATM_e23_A202C	AAAAACCAATCACTCTTGATTACTATTGGAAAGTAGGGTTTGAAATTAGAAAATTATTTCACTTTTTGTTTGTTTGTTTGCTTGCTTGTTTTAAGATTGTTCCAGGACACGAAGGGAGATTCTTCCAGGTTACTGAAAGCACTTCCTTTGAAGCTTCAGCAAACAGCTTTTGAAAATGCATACTTGAAAGCTCAGGAAGGAATGAGAGAAATGGTAATTTTAAGTACCATGTATTTGCCAGATTGAAATAACTTGGGAAGTAG
ENSE00003605753	ATM_e23_A202G	AAAAACCAATCACTCTTGATTACTATTGGAAAGTAGGGTTTGAAATTAGAAAATTATTTCACTTTTTGTTTGTTTGTTTGCTTGCTTGTTTTAAGATTGTTCCAGGACACGAAGGGAGATTCTTCCAGGTTACTGAAAGCACTTCCTTTGAAGCTTCAGCAAACAGCTTTTGAAAATGCATACTTGAAAGCTCAGGAAGGAATGAGAGAAATGGTAATTTTAAGTAGCATGTATTTGCCAGATTGAAATAACTTGGGAAGTAG
ENSE00003605753	ATM_e23_A202T	AAAAACCAATCACTCTTGATTACTATTGGAAAGTAGGGTTTGAAATTAGAAAATTATTTCACTTTTTGTTTGTTTGTTTGCTTGCTTGTTTTAAGATTGTTCCAGGACACGAAGGGAGATTCTTCCAGGTTACTGAAAGCACTTCCTTTGAAGCTTCAGCAAACAGCTTTTGAAAATGCATACTTGAAAGCTCAGGAAGGAATGAGAGAAATGGTAATTTTAAGTATCATGTATTTGCCAGATTGAAATAACTTGGGAAGTAG
ENSE00003605753	ATM_e23_del201to203, del202to204	AAAAACCAATCACTCTTGATTACTATTGGAAAGTAGGGTTTGAAATTAGAAAATTATTTCACTTTTTGTTTGTTTGTTTGCTTGCTTGTTTTAAGATTGTTCCAGGACACGAAGGGAGATTCTTCCAGGTTACTGAAAGCACTTCCTTTGAAGCTTCAGCAAACAGCTTTTGAAAATGCATACTTGAAAGCTCAGGAAGGAATGAGAGAAATGGTAATTTTAAGTATGTATTTGCCAGATTGAAATAACTTGGGAAGTAG
ENSE00003605753	ATM_e23_A201C	AAAAACCAATCACTCTTGATTACTATTGGAAAGTAGGGTTTGAAATTAGAAAATTATTTCACTTTTTGTTTGTTTGTTTGCTTGCTTGTTTTAAGATTGTTCCAGGACACGAAGGGAGATTCTTCCAGGTTACTGAAAGCACTTCCTTTGAAGCTTCAGCAAACAGCTTTTGAAAATGCATACTTGAAAGCTCAGGAAGGAATGAGAGAAATGGTAATTTTAAGTCACATGTATTTGCCAGATTGAAATAACTTGGGAAGTAG
ENSE00003605753	ATM_e23_A201G	AAAAACCAATCACTCTTGATTACTATTGGAAAGTAGGGTTTGAAATTAGAAAATTATTTCACTTTTTGTTTGTTTGTTTGCTTGCTTGTTTTAAGATTGTTCCAGGACACGAAGGGAGATTCTTCCAGGTTACTGAAAGCACTTCCTTTGAAGCTTCAGCAAACAGCTTTTGAAAATGCATACTTGAAAGCTCAGGAAGGAATGAGAGAAATGGTAATTTTAAGTGACATGTATTTGCCAGATTGAAATAACTTGGGAAGTAG
ENSE00003605753	ATM_e23_A201T	AAAAACCAATCACTCTTGATTACTATTGGAAAGTAGGGTTTGAAATTAGAAAATTATTTCACTTTTTGTTTGTTTGTTTGCTTGCTTGTTTTAAGATTGTTCCAGGACACGAAGGGAGATTCTTCCAGGTTACTGAAAGCACTTCCTTTGAAGCTTCAGCAAACAGCTTTTGAAAATGCATACTTGAAAGCTCAGGAAGGAATGAGAGAAATGGTAATTTTAAGTTACATGTATTTGCCAGATTGAAATAACTTGGGAAGTAG
ENSE00003605753	ATM_e23_del201to206	AAAAACCAATCACTCTTGATTACTATTGGAAAGTAGGGTTTGAAATTAGAAAATTATTTCACTTTTTGTTTGTTTGTTTGCTTGCTTGTTTTAAGATTGTTCCAGGACACGAAGGGAGATTCTTCCAGGTTACTGAAAGCACTTCCTTTGAAGCTTCAGCAAACAGCTTTTGAAAATGCATACTTGAAAGCTCAGGAAGGAATGAGAGAAATGGTAATTTTAAGTTATTTGCCAGATTGAAATAACTTGGGAAGTAG
ENSE00003605753	ATM_e23_del199to199	AAAAACCAATCACTCTTGATTACTATTGGAAAGTAGGGTTTGAAATTAGAAAATTATTTCACTTTTTGTTTGTTTGTTTGCTTGCTTGTTTTAAGATTGTTCCAGGACACGAAGGGAGATTCTTCCAGGTTACTGAAAGCACTTCCTTTGAAGCTTCAGCAAACAGCTTTTGAAAATGCATACTTGAAAGCTCAGGAAGGAATGAGAGAAATGGTAATTTTAATAACATGTATTTGCCAGATTGAAATAACTTGGGAAGTAG
ENSE00003605753	ATM_e23_del198to203, del199to204	AAAAACCAATCACTCTTGATTACTATTGGAAAGTAGGGTTTGAAATTAGAAAATTATTTCACTTTTTGTTTGTTTGTTTGCTTGCTTGTTTTAAGATTGTTCCAGGACACGAAGGGAGATTCTTCCAGGTTACTGAAAGCACTTCCTTTGAAGCTTCAGCAAACAGCTTTTGAAAATGCATACTTGAAAGCTCAGGAAGGAATGAGAGAAATGGTAATTTTAATGTATTTGCCAGATTGAAATAACTTGGGAAGTAG
ENSE00003605753	ATM_e23_G199T	AAAAACCAATCACTCTTGATTACTATTGGAAAGTAGGGTTTGAAATTAGAAAATTATTTCACTTTTTGTTTGTTTGTTTGCTTGCTTGTTTTAAGATTGTTCCAGGACACGAAGGGAGATTCTTCCAGGTTACTGAAAGCACTTCCTTTGAAGCTTCAGCAAACAGCTTTTGAAAATGCATACTTGAAAGCTCAGGAAGGAATGAGAGAAATGGTAATTTTAATTAACATGTATTTGCCAGATTGAAATAACTTGGGAAGTAG
ENSE00003605753	ATM_e23_A198C	AAAAACCAATCACTCTTGATTACTATTGGAAAGTAGGGTTTGAAATTAGAAAATTATTTCACTTTTTGTTTGTTTGTTTGCTTGCTTGTTTTAAGATTGTTCCAGGACACGAAGGGAGATTCTTCCAGGTTACTGAAAGCACTTCCTTTGAAGCTTCAGCAAACAGCTTTTGAAAATGCATACTTGAAAGCTCAGGAAGGAATGAGAGAAATGGTAATTTTACGTAACATGTATTTGCCAGATTGAAATAACTTGGGAAGTAG
ENSE00003605753	ATM_e23_A198G	AAAAACCAATCACTCTTGATTACTATTGGAAAGTAGGGTTTGAAATTAGAAAATTATTTCACTTTTTGTTTGTTTGTTTGCTTGCTTGTTTTAAGATTGTTCCAGGACACGAAGGGAGATTCTTCCAGGTTACTGAAAGCACTTCCTTTGAAGCTTCAGCAAACAGCTTTTGAAAATGCATACTTGAAAGCTCAGGAAGGAATGAGAGAAATGGTAATTTTAGGTAACATGTATTTGCCAGATTGAAATAACTTGGGAAGTAG
ENSE00003605753	ATM_e23_del197to197, del198to198	AAAAACCAATCACTCTTGATTACTATTGGAAAGTAGGGTTTGAAATTAGAAAATTATTTCACTTTTTGTTTGTTTGTTTGCTTGCTTGTTTTAAGATTGTTCCAGGACACGAAGGGAGATTCTTCCAGGTTACTGAAAGCACTTCCTTTGAAGCTTCAGCAAACAGCTTTTGAAAATGCATACTTGAAAGCTCAGGAAGGAATGAGAGAAATGGTAATTTTAGTAACATGTATTTGCCAGATTGAAATAACTTGGGAAGTAG
ENSE00003605753	ATM_e23_A198T	AAAAACCAATCACTCTTGATTACTATTGGAAAGTAGGGTTTGAAATTAGAAAATTATTTCACTTTTTGTTTGTTTGTTTGCTTGCTTGTTTTAAGATTGTTCCAGGACACGAAGGGAGATTCTTCCAGGTTACTGAAAGCACTTCCTTTGAAGCTTCAGCAAACAGCTTTTGAAAATGCATACTTGAAAGCTCAGGAAGGAATGAGAGAAATGGTAATTTTATGTAACATGTATTTGCCAGATTGAAATAACTTGGGAAGTAG
ENSE00003605753	ATM_e23_A197C	AAAAACCAATCACTCTTGATTACTATTGGAAAGTAGGGTTTGAAATTAGAAAATTATTTCACTTTTTGTTTGTTTGTTTGCTTGCTTGTTTTAAGATTGTTCCAGGACACGAAGGGAGATTCTTCCAGGTTACTGAAAGCACTTCCTTTGAAGCTTCAGCAAACAGCTTTTGAAAATGCATACTTGAAAGCTCAGGAAGGAATGAGAGAAATGGTAATTTTCAGTAACATGTATTTGCCAGATTGAAATAACTTGGGAAGTAG
ENSE00003605753	ATM_e23_del197to202	AAAAACCAATCACTCTTGATTACTATTGGAAAGTAGGGTTTGAAATTAGAAAATTATTTCACTTTTTGTTTGTTTGTTTGCTTGCTTGTTTTAAGATTGTTCCAGGACACGAAGGGAGATTCTTCCAGGTTACTGAAAGCACTTCCTTTGAAGCTTCAGCAAACAGCTTTTGAAAATGCATACTTGAAAGCTCAGGAAGGAATGAGAGAAATGGTAATTTTCATGTATTTGCCAGATTGAAATAACTTGGGAAGTAG
ENSE00003605753	ATM_e23_A197G	AAAAACCAATCACTCTTGATTACTATTGGAAAGTAGGGTTTGAAATTAGAAAATTATTTCACTTTTTGTTTGTTTGTTTGCTTGCTTGTTTTAAGATTGTTCCAGGACACGAAGGGAGATTCTTCCAGGTTACTGAAAGCACTTCCTTTGAAGCTTCAGCAAACAGCTTTTGAAAATGCATACTTGAAAGCTCAGGAAGGAATGAGAGAAATGGTAATTTTGAGTAACATGTATTTGCCAGATTGAAATAACTTGGGAAGTAG
ENSE00003605753	ATM_e23_del197to199	AAAAACCAATCACTCTTGATTACTATTGGAAAGTAGGGTTTGAAATTAGAAAATTATTTCACTTTTTGTTTGTTTGTTTGCTTGCTTGTTTTAAGATTGTTCCAGGACACGAAGGGAGATTCTTCCAGGTTACTGAAAGCACTTCCTTTGAAGCTTCAGCAAACAGCTTTTGAAAATGCATACTTGAAAGCTCAGGAAGGAATGAGAGAAATGGTAATTTTTAACATGTATTTGCCAGATTGAAATAACTTGGGAAGTAG
ENSE00003605753	ATM_e23_A197T	AAAAACCAATCACTCTTGATTACTATTGGAAAGTAGGGTTTGAAATTAGAAAATTATTTCACTTTTTGTTTGTTTGTTTGCTTGCTTGTTTTAAGATTGTTCCAGGACACGAAGGGAGATTCTTCCAGGTTACTGAAAGCACTTCCTTTGAAGCTTCAGCAAACAGCTTTTGAAAATGCATACTTGAAAGCTCAGGAAGGAATGAGAGAAATGGTAATTTTTAGTAACATGTATTTGCCAGATTGAAATAACTTGGGAAGTAG
ENSE00003605753	ATM_e23_del192to212	AAAAACCAATCACTCTTGATTACTATTGGAAAGTAGGGTTTGAAATTAGAAAATTATTTCACTTTTTGTTTGTTTGTTTGCTTGCTTGTTTTAAGATTGTTCCAGGACACGAAGGGAGATTCTTCCAGGTTACTGAAAGCACTTCCTTTGAAGCTTCAGCAAACAGCTTTTGAAAATGCATACTTGAAAGCTCAGGAAGGAATGAGAGAAATGGTACCAGATTGAAATAACTTGGGAAGTAG
ENSE00003605753	ATM_e23_A192C	AAAAACCAATCACTCTTGATTACTATTGGAAAGTAGGGTTTGAAATTAGAAAATTATTTCACTTTTTGTTTGTTTGTTTGCTTGCTTGTTTTAAGATTGTTCCAGGACACGAAGGGAGATTCTTCCAGGTTACTGAAAGCACTTCCTTTGAAGCTTCAGCAAACAGCTTTTGAAAATGCATACTTGAAAGCTCAGGAAGGAATGAGAGAAATGGTACTTTTAAGTAACATGTATTTGCCAGATTGAAATAACTTGGGAAGTAG
ENSE00003605753	ATM_e23_A192G	AAAAACCAATCACTCTTGATTACTATTGGAAAGTAGGGTTTGAAATTAGAAAATTATTTCACTTTTTGTTTGTTTGTTTGCTTGCTTGTTTTAAGATTGTTCCAGGACACGAAGGGAGATTCTTCCAGGTTACTGAAAGCACTTCCTTTGAAGCTTCAGCAAACAGCTTTTGAAAATGCATACTTGAAAGCTCAGGAAGGAATGAGAGAAATGGTAGTTTTAAGTAACATGTATTTGCCAGATTGAAATAACTTGGGAAGTAG
ENSE00003605753	ATM_e23_del192to194	AAAAACCAATCACTCTTGATTACTATTGGAAAGTAGGGTTTGAAATTAGAAAATTATTTCACTTTTTGTTTGTTTGTTTGCTTGCTTGTTTTAAGATTGTTCCAGGACACGAAGGGAGATTCTTCCAGGTTACTGAAAGCACTTCCTTTGAAGCTTCAGCAAACAGCTTTTGAAAATGCATACTTGAAAGCTCAGGAAGGAATGAGAGAAATGGTATTAAGTAACATGTATTTGCCAGATTGAAATAACTTGGGAAGTAG
ENSE00003605753	ATM_e23_del191to191, del192to192	AAAAACCAATCACTCTTGATTACTATTGGAAAGTAGGGTTTGAAATTAGAAAATTATTTCACTTTTTGTTTGTTTGTTTGCTTGCTTGTTTTAAGATTGTTCCAGGACACGAAGGGAGATTCTTCCAGGTTACTGAAAGCACTTCCTTTGAAGCTTCAGCAAACAGCTTTTGAAAATGCATACTTGAAAGCTCAGGAAGGAATGAGAGAAATGGTATTTTAAGTAACATGTATTTGCCAGATTGAAATAACTTGGGAAGTAG
ENSE00003605753	ATM_e23_A192T	AAAAACCAATCACTCTTGATTACTATTGGAAAGTAGGGTTTGAAATTAGAAAATTATTTCACTTTTTGTTTGTTTGTTTGCTTGCTTGTTTTAAGATTGTTCCAGGACACGAAGGGAGATTCTTCCAGGTTACTGAAAGCACTTCCTTTGAAGCTTCAGCAAACAGCTTTTGAAAATGCATACTTGAAAGCTCAGGAAGGAATGAGAGAAATGGTATTTTTAAGTAACATGTATTTGCCAGATTGAAATAACTTGGGAAGTAG
ENSE00003605753	ATM_e23_A191C	AAAAACCAATCACTCTTGATTACTATTGGAAAGTAGGGTTTGAAATTAGAAAATTATTTCACTTTTTGTTTGTTTGTTTGCTTGCTTGTTTTAAGATTGTTCCAGGACACGAAGGGAGATTCTTCCAGGTTACTGAAAGCACTTCCTTTGAAGCTTCAGCAAACAGCTTTTGAAAATGCATACTTGAAAGCTCAGGAAGGAATGAGAGAAATGGTCATTTTAAGTAACATGTATTTGCCAGATTGAAATAACTTGGGAAGTAG
ENSE00003605753	ATM_e23_A191G	AAAAACCAATCACTCTTGATTACTATTGGAAAGTAGGGTTTGAAATTAGAAAATTATTTCACTTTTTGTTTGTTTGTTTGCTTGCTTGTTTTAAGATTGTTCCAGGACACGAAGGGAGATTCTTCCAGGTTACTGAAAGCACTTCCTTTGAAGCTTCAGCAAACAGCTTTTGAAAATGCATACTTGAAAGCTCAGGAAGGAATGAGAGAAATGGTGATTTTAAGTAACATGTATTTGCCAGATTGAAATAACTTGGGAAGTAG
ENSE00003605753	ATM_e23_del190to210, del191to211	AAAAACCAATCACTCTTGATTACTATTGGAAAGTAGGGTTTGAAATTAGAAAATTATTTCACTTTTTGTTTGTTTGTTTGCTTGCTTGTTTTAAGATTGTTCCAGGACACGAAGGGAGATTCTTCCAGGTTACTGAAAGCACTTCCTTTGAAGCTTCAGCAAACAGCTTTTGAAAATGCATACTTGAAAGCTCAGGAAGGAATGAGAGAAATGGTGCCAGATTGAAATAACTTGGGAAGTAG
ENSE00003605753	ATM_e23_A191T	AAAAACCAATCACTCTTGATTACTATTGGAAAGTAGGGTTTGAAATTAGAAAATTATTTCACTTTTTGTTTGTTTGTTTGCTTGCTTGTTTTAAGATTGTTCCAGGACACGAAGGGAGATTCTTCCAGGTTACTGAAAGCACTTCCTTTGAAGCTTCAGCAAACAGCTTTTGAAAATGCATACTTGAAAGCTCAGGAAGGAATGAGAGAAATGGTTATTTTAAGTAACATGTATTTGCCAGATTGAAATAACTTGGGAAGTAG
ENSE00003605753	ATM_e23_del190to192, del191to193	AAAAACCAATCACTCTTGATTACTATTGGAAAGTAGGGTTTGAAATTAGAAAATTATTTCACTTTTTGTTTGTTTGTTTGCTTGCTTGTTTTAAGATTGTTCCAGGACACGAAGGGAGATTCTTCCAGGTTACTGAAAGCACTTCCTTTGAAGCTTCAGCAAACAGCTTTTGAAAATGCATACTTGAAAGCTCAGGAAGGAATGAGAGAAATGGTTTTAAGTAACATGTATTTGCCAGATTGAAATAACTTGGGAAGTAG
ENSE00003605753	ATM_e23_del188to188, del189to189	AAAAACCAATCACTCTTGATTACTATTGGAAAGTAGGGTTTGAAATTAGAAAATTATTTCACTTTTTGTTTGTTTGTTTGCTTGCTTGTTTTAAGATTGTTCCAGGACACGAAGGGAGATTCTTCCAGGTTACTGAAAGCACTTCCTTTGAAGCTTCAGCAAACAGCTTTTGAAAATGCATACTTGAAAGCTCAGGAAGGAATGAGAGAAATGTAATTTTAAGTAACATGTATTTGCCAGATTGAAATAACTTGGGAAGTAG
ENSE00003605753	ATM_e23_del189to194	AAAAACCAATCACTCTTGATTACTATTGGAAAGTAGGGTTTGAAATTAGAAAATTATTTCACTTTTTGTTTGTTTGTTTGCTTGCTTGTTTTAAGATTGTTCCAGGACACGAAGGGAGATTCTTCCAGGTTACTGAAAGCACTTCCTTTGAAGCTTCAGCAAACAGCTTTTGAAAATGCATACTTGAAAGCTCAGGAAGGAATGAGAGAAATGTTAAGTAACATGTATTTGCCAGATTGAAATAACTTGGGAAGTAG
ENSE00003605753	ATM_e23_G189T	AAAAACCAATCACTCTTGATTACTATTGGAAAGTAGGGTTTGAAATTAGAAAATTATTTCACTTTTTGTTTGTTTGTTTGCTTGCTTGTTTTAAGATTGTTCCAGGACACGAAGGGAGATTCTTCCAGGTTACTGAAAGCACTTCCTTTGAAGCTTCAGCAAACAGCTTTTGAAAATGCATACTTGAAAGCTCAGGAAGGAATGAGAGAAATGTTAATTTTAAGTAACATGTATTTGCCAGATTGAAATAACTTGGGAAGTAG
ENSE00003605753	ATM_e23_del189to209	AAAAACCAATCACTCTTGATTACTATTGGAAAGTAGGGTTTGAAATTAGAAAATTATTTCACTTTTTGTTTGTTTGTTTGCTTGCTTGTTTTAAGATTGTTCCAGGACACGAAGGGAGATTCTTCCAGGTTACTGAAAGCACTTCCTTTGAAGCTTCAGCAAACAGCTTTTGAAAATGCATACTTGAAAGCTCAGGAAGGAATGAGAGAAATGTTGCCAGATTGAAATAACTTGGGAAGTAG
ENSE00003605753	ATM_e23_G188T	AAAAACCAATCACTCTTGATTACTATTGGAAAGTAGGGTTTGAAATTAGAAAATTATTTCACTTTTTGTTTGTTTGTTTGCTTGCTTGTTTTAAGATTGTTCCAGGACACGAAGGGAGATTCTTCCAGGTTACTGAAAGCACTTCCTTTGAAGCTTCAGCAAACAGCTTTTGAAAATGCATACTTGAAAGCTCAGGAAGGAATGAGAGAAATTGTAATTTTAAGTAACATGTATTTGCCAGATTGAAATAACTTGGGAAGTAG
ENSE00003605753	ATM_e23_del185to190, del186to191, del187to192, del188to193	AAAAACCAATCACTCTTGATTACTATTGGAAAGTAGGGTTTGAAATTAGAAAATTATTTCACTTTTTGTTTGTTTGTTTGCTTGCTTGTTTTAAGATTGTTCCAGGACACGAAGGGAGATTCTTCCAGGTTACTGAAAGCACTTCCTTTGAAGCTTCAGCAAACAGCTTTTGAAAATGCATACTTGAAAGCTCAGGAAGGAATGAGAGAAATTTTAAGTAACATGTATTTGCCAGATTGAAATAACTTGGGAAGTAG
ENSE00003605753	ATM_e23_del188to208	AAAAACCAATCACTCTTGATTACTATTGGAAAGTAGGGTTTGAAATTAGAAAATTATTTCACTTTTTGTTTGTTTGTTTGCTTGCTTGTTTTAAGATTGTTCCAGGACACGAAGGGAGATTCTTCCAGGTTACTGAAAGCACTTCCTTTGAAGCTTCAGCAAACAGCTTTTGAAAATGCATACTTGAAAGCTCAGGAAGGAATGAGAGAAATTTTGCCAGATTGAAATAACTTGGGAAGTAG
ENSE00003605753	ATM_e23_A186C	AAAAACCAATCACTCTTGATTACTATTGGAAAGTAGGGTTTGAAATTAGAAAATTATTTCACTTTTTGTTTGTTTGTTTGCTTGCTTGTTTTAAGATTGTTCCAGGACACGAAGGGAGATTCTTCCAGGTTACTGAAAGCACTTCCTTTGAAGCTTCAGCAAACAGCTTTTGAAAATGCATACTTGAAAGCTCAGGAAGGAATGAGAGAACTGGTAATTTTAAGTAACATGTATTTGCCAGATTGAAATAACTTGGGAAGTAG
ENSE00003605753	ATM_e23_del186to188	AAAAACCAATCACTCTTGATTACTATTGGAAAGTAGGGTTTGAAATTAGAAAATTATTTCACTTTTTGTTTGTTTGTTTGCTTGCTTGTTTTAAGATTGTTCCAGGACACGAAGGGAGATTCTTCCAGGTTACTGAAAGCACTTCCTTTGAAGCTTCAGCAAACAGCTTTTGAAAATGCATACTTGAAAGCTCAGGAAGGAATGAGAGAAGTAATTTTAAGTAACATGTATTTGCCAGATTGAAATAACTTGGGAAGTAG
ENSE00003605753	ATM_e23_A186G	AAAAACCAATCACTCTTGATTACTATTGGAAAGTAGGGTTTGAAATTAGAAAATTATTTCACTTTTTGTTTGTTTGTTTGCTTGCTTGTTTTAAGATTGTTCCAGGACACGAAGGGAGATTCTTCCAGGTTACTGAAAGCACTTCCTTTGAAGCTTCAGCAAACAGCTTTTGAAAATGCATACTTGAAAGCTCAGGAAGGAATGAGAGAAGTGGTAATTTTAAGTAACATGTATTTGCCAGATTGAAATAACTTGGGAAGTAG
ENSE00003605753	ATM_e23_del186to206	AAAAACCAATCACTCTTGATTACTATTGGAAAGTAGGGTTTGAAATTAGAAAATTATTTCACTTTTTGTTTGTTTGTTTGCTTGCTTGTTTTAAGATTGTTCCAGGACACGAAGGGAGATTCTTCCAGGTTACTGAAAGCACTTCCTTTGAAGCTTCAGCAAACAGCTTTTGAAAATGCATACTTGAAAGCTCAGGAAGGAATGAGAGAATATTTGCCAGATTGAAATAACTTGGGAAGTAG
ENSE00003605753	ATM_e23_del184to184, del185to185, del186to186	AAAAACCAATCACTCTTGATTACTATTGGAAAGTAGGGTTTGAAATTAGAAAATTATTTCACTTTTTGTTTGTTTGTTTGCTTGCTTGTTTTAAGATTGTTCCAGGACACGAAGGGAGATTCTTCCAGGTTACTGAAAGCACTTCCTTTGAAGCTTCAGCAAACAGCTTTTGAAAATGCATACTTGAAAGCTCAGGAAGGAATGAGAGAATGGTAATTTTAAGTAACATGTATTTGCCAGATTGAAATAACTTGGGAAGTAG
ENSE00003605753	ATM_e23_A186T	AAAAACCAATCACTCTTGATTACTATTGGAAAGTAGGGTTTGAAATTAGAAAATTATTTCACTTTTTGTTTGTTTGTTTGCTTGCTTGTTTTAAGATTGTTCCAGGACACGAAGGGAGATTCTTCCAGGTTACTGAAAGCACTTCCTTTGAAGCTTCAGCAAACAGCTTTTGAAAATGCATACTTGAAAGCTCAGGAAGGAATGAGAGAATTGGTAATTTTAAGTAACATGTATTTGCCAGATTGAAATAACTTGGGAAGTAG
ENSE00003605753	ATM_e23_A185C	AAAAACCAATCACTCTTGATTACTATTGGAAAGTAGGGTTTGAAATTAGAAAATTATTTCACTTTTTGTTTGTTTGTTTGCTTGCTTGTTTTAAGATTGTTCCAGGACACGAAGGGAGATTCTTCCAGGTTACTGAAAGCACTTCCTTTGAAGCTTCAGCAAACAGCTTTTGAAAATGCATACTTGAAAGCTCAGGAAGGAATGAGAGACATGGTAATTTTAAGTAACATGTATTTGCCAGATTGAAATAACTTGGGAAGTAG
ENSE00003605753	ATM_e23_A185G	AAAAACCAATCACTCTTGATTACTATTGGAAAGTAGGGTTTGAAATTAGAAAATTATTTCACTTTTTGTTTGTTTGTTTGCTTGCTTGTTTTAAGATTGTTCCAGGACACGAAGGGAGATTCTTCCAGGTTACTGAAAGCACTTCCTTTGAAGCTTCAGCAAACAGCTTTTGAAAATGCATACTTGAAAGCTCAGGAAGGAATGAGAGAGATGGTAATTTTAAGTAACATGTATTTGCCAGATTGAAATAACTTGGGAAGTAG
ENSE00003605753	ATM_e23_del185to187	AAAAACCAATCACTCTTGATTACTATTGGAAAGTAGGGTTTGAAATTAGAAAATTATTTCACTTTTTGTTTGTTTGTTTGCTTGCTTGTTTTAAGATTGTTCCAGGACACGAAGGGAGATTCTTCCAGGTTACTGAAAGCACTTCCTTTGAAGCTTCAGCAAACAGCTTTTGAAAATGCATACTTGAAAGCTCAGGAAGGAATGAGAGAGGTAATTTTAAGTAACATGTATTTGCCAGATTGAAATAACTTGGGAAGTAG
ENSE00003605753	ATM_e23_del185to205	AAAAACCAATCACTCTTGATTACTATTGGAAAGTAGGGTTTGAAATTAGAAAATTATTTCACTTTTTGTTTGTTTGTTTGCTTGCTTGTTTTAAGATTGTTCCAGGACACGAAGGGAGATTCTTCCAGGTTACTGAAAGCACTTCCTTTGAAGCTTCAGCAAACAGCTTTTGAAAATGCATACTTGAAAGCTCAGGAAGGAATGAGAGAGTATTTGCCAGATTGAAATAACTTGGGAAGTAG
ENSE00003605753	ATM_e23_A185T	AAAAACCAATCACTCTTGATTACTATTGGAAAGTAGGGTTTGAAATTAGAAAATTATTTCACTTTTTGTTTGTTTGTTTGCTTGCTTGTTTTAAGATTGTTCCAGGACACGAAGGGAGATTCTTCCAGGTTACTGAAAGCACTTCCTTTGAAGCTTCAGCAAACAGCTTTTGAAAATGCATACTTGAAAGCTCAGGAAGGAATGAGAGATATGGTAATTTTAAGTAACATGTATTTGCCAGATTGAAATAACTTGGGAAGTAG
ENSE00003605753	ATM_e23_A184C	AAAAACCAATCACTCTTGATTACTATTGGAAAGTAGGGTTTGAAATTAGAAAATTATTTCACTTTTTGTTTGTTTGTTTGCTTGCTTGTTTTAAGATTGTTCCAGGACACGAAGGGAGATTCTTCCAGGTTACTGAAAGCACTTCCTTTGAAGCTTCAGCAAACAGCTTTTGAAAATGCATACTTGAAAGCTCAGGAAGGAATGAGAGCAATGGTAATTTTAAGTAACATGTATTTGCCAGATTGAAATAACTTGGGAAGTAG
ENSE00003605753	ATM_e23_A184G	AAAAACCAATCACTCTTGATTACTATTGGAAAGTAGGGTTTGAAATTAGAAAATTATTTCACTTTTTGTTTGTTTGTTTGCTTGCTTGTTTTAAGATTGTTCCAGGACACGAAGGGAGATTCTTCCAGGTTACTGAAAGCACTTCCTTTGAAGCTTCAGCAAACAGCTTTTGAAAATGCATACTTGAAAGCTCAGGAAGGAATGAGAGGAATGGTAATTTTAAGTAACATGTATTTGCCAGATTGAAATAACTTGGGAAGTAG
ENSE00003605753	ATM_e23_A184T	AAAAACCAATCACTCTTGATTACTATTGGAAAGTAGGGTTTGAAATTAGAAAATTATTTCACTTTTTGTTTGTTTGTTTGCTTGCTTGTTTTAAGATTGTTCCAGGACACGAAGGGAGATTCTTCCAGGTTACTGAAAGCACTTCCTTTGAAGCTTCAGCAAACAGCTTTTGAAAATGCATACTTGAAAGCTCAGGAAGGAATGAGAGTAATGGTAATTTTAAGTAACATGTATTTGCCAGATTGAAATAACTTGGGAAGTAG
ENSE00003605753	ATM_e23_del183to188, del184to189	AAAAACCAATCACTCTTGATTACTATTGGAAAGTAGGGTTTGAAATTAGAAAATTATTTCACTTTTTGTTTGTTTGTTTGCTTGCTTGTTTTAAGATTGTTCCAGGACACGAAGGGAGATTCTTCCAGGTTACTGAAAGCACTTCCTTTGAAGCTTCAGCAAACAGCTTTTGAAAATGCATACTTGAAAGCTCAGGAAGGAATGAGAGTAATTTTAAGTAACATGTATTTGCCAGATTGAAATAACTTGGGAAGTAG
ENSE00003605753	ATM_e23_del184to186	AAAAACCAATCACTCTTGATTACTATTGGAAAGTAGGGTTTGAAATTAGAAAATTATTTCACTTTTTGTTTGTTTGTTTGCTTGCTTGTTTTAAGATTGTTCCAGGACACGAAGGGAGATTCTTCCAGGTTACTGAAAGCACTTCCTTTGAAGCTTCAGCAAACAGCTTTTGAAAATGCATACTTGAAAGCTCAGGAAGGAATGAGAGTGGTAATTTTAAGTAACATGTATTTGCCAGATTGAAATAACTTGGGAAGTAG
ENSE00003605753	ATM_e23_del184to204	AAAAACCAATCACTCTTGATTACTATTGGAAAGTAGGGTTTGAAATTAGAAAATTATTTCACTTTTTGTTTGTTTGTTTGCTTGCTTGTTTTAAGATTGTTCCAGGACACGAAGGGAGATTCTTCCAGGTTACTGAAAGCACTTCCTTTGAAGCTTCAGCAAACAGCTTTTGAAAATGCATACTTGAAAGCTCAGGAAGGAATGAGAGTGTATTTGCCAGATTGAAATAACTTGGGAAGTAG
ENSE00003605753	ATM_e23_G183T	AAAAACCAATCACTCTTGATTACTATTGGAAAGTAGGGTTTGAAATTAGAAAATTATTTCACTTTTTGTTTGTTTGTTTGCTTGCTTGTTTTAAGATTGTTCCAGGACACGAAGGGAGATTCTTCCAGGTTACTGAAAGCACTTCCTTTGAAGCTTCAGCAAACAGCTTTTGAAAATGCATACTTGAAAGCTCAGGAAGGAATGAGATAAATGGTAATTTTAAGTAACATGTATTTGCCAGATTGAAATAACTTGGGAAGTAG
ENSE00003605753	ATM_e23_del182to202	AAAAACCAATCACTCTTGATTACTATTGGAAAGTAGGGTTTGAAATTAGAAAATTATTTCACTTTTTGTTTGTTTGTTTGCTTGCTTGTTTTAAGATTGTTCCAGGACACGAAGGGAGATTCTTCCAGGTTACTGAAAGCACTTCCTTTGAAGCTTCAGCAAACAGCTTTTGAAAATGCATACTTGAAAGCTCAGGAAGGAATGAGCATGTATTTGCCAGATTGAAATAACTTGGGAAGTAG
ENSE00003605753	ATM_e23_A182C	AAAAACCAATCACTCTTGATTACTATTGGAAAGTAGGGTTTGAAATTAGAAAATTATTTCACTTTTTGTTTGTTTGTTTGCTTGCTTGTTTTAAGATTGTTCCAGGACACGAAGGGAGATTCTTCCAGGTTACTGAAAGCACTTCCTTTGAAGCTTCAGCAAACAGCTTTTGAAAATGCATACTTGAAAGCTCAGGAAGGAATGAGCGAAATGGTAATTTTAAGTAACATGTATTTGCCAGATTGAAATAACTTGGGAAGTAG
ENSE00003605753	ATM_e23_del182to182	AAAAACCAATCACTCTTGATTACTATTGGAAAGTAGGGTTTGAAATTAGAAAATTATTTCACTTTTTGTTTGTTTGTTTGCTTGCTTGTTTTAAGATTGTTCCAGGACACGAAGGGAGATTCTTCCAGGTTACTGAAAGCACTTCCTTTGAAGCTTCAGCAAACAGCTTTTGAAAATGCATACTTGAAAGCTCAGGAAGGAATGAGGAAATGGTAATTTTAAGTAACATGTATTTGCCAGATTGAAATAACTTGGGAAGTAG
ENSE00003605753	ATM_e23_A182G	AAAAACCAATCACTCTTGATTACTATTGGAAAGTAGGGTTTGAAATTAGAAAATTATTTCACTTTTTGTTTGTTTGTTTGCTTGCTTGTTTTAAGATTGTTCCAGGACACGAAGGGAGATTCTTCCAGGTTACTGAAAGCACTTCCTTTGAAGCTTCAGCAAACAGCTTTTGAAAATGCATACTTGAAAGCTCAGGAAGGAATGAGGGAAATGGTAATTTTAAGTAACATGTATTTGCCAGATTGAAATAACTTGGGAAGTAG
ENSE00003605753	ATM_e23_del182to187	AAAAACCAATCACTCTTGATTACTATTGGAAAGTAGGGTTTGAAATTAGAAAATTATTTCACTTTTTGTTTGTTTGTTTGCTTGCTTGTTTTAAGATTGTTCCAGGACACGAAGGGAGATTCTTCCAGGTTACTGAAAGCACTTCCTTTGAAGCTTCAGCAAACAGCTTTTGAAAATGCATACTTGAAAGCTCAGGAAGGAATGAGGGTAATTTTAAGTAACATGTATTTGCCAGATTGAAATAACTTGGGAAGTAG
ENSE00003605753	ATM_e23_A182T	AAAAACCAATCACTCTTGATTACTATTGGAAAGTAGGGTTTGAAATTAGAAAATTATTTCACTTTTTGTTTGTTTGTTTGCTTGCTTGTTTTAAGATTGTTCCAGGACACGAAGGGAGATTCTTCCAGGTTACTGAAAGCACTTCCTTTGAAGCTTCAGCAAACAGCTTTTGAAAATGCATACTTGAAAGCTCAGGAAGGAATGAGTGAAATGGTAATTTTAAGTAACATGTATTTGCCAGATTGAAATAACTTGGGAAGTAG
ENSE00003605753	ATM_e23_G181T	AAAAACCAATCACTCTTGATTACTATTGGAAAGTAGGGTTTGAAATTAGAAAATTATTTCACTTTTTGTTTGTTTGTTTGCTTGCTTGTTTTAAGATTGTTCCAGGACACGAAGGGAGATTCTTCCAGGTTACTGAAAGCACTTCCTTTGAAGCTTCAGCAAACAGCTTTTGAAAATGCATACTTGAAAGCTCAGGAAGGAATGATAGAAATGGTAATTTTAAGTAACATGTATTTGCCAGATTGAAATAACTTGGGAAGTAG
ENSE00003605753	ATM_e23_del180to185, del181to186	AAAAACCAATCACTCTTGATTACTATTGGAAAGTAGGGTTTGAAATTAGAAAATTATTTCACTTTTTGTTTGTTTGTTTGCTTGCTTGTTTTAAGATTGTTCCAGGACACGAAGGGAGATTCTTCCAGGTTACTGAAAGCACTTCCTTTGAAGCTTCAGCAAACAGCTTTTGAAAATGCATACTTGAAAGCTCAGGAAGGAATGATGGTAATTTTAAGTAACATGTATTTGCCAGATTGAAATAACTTGGGAAGTAG
ENSE00003605753	ATM_e23_A180C	AAAAACCAATCACTCTTGATTACTATTGGAAAGTAGGGTTTGAAATTAGAAAATTATTTCACTTTTTGTTTGTTTGTTTGCTTGCTTGTTTTAAGATTGTTCCAGGACACGAAGGGAGATTCTTCCAGGTTACTGAAAGCACTTCCTTTGAAGCTTCAGCAAACAGCTTTTGAAAATGCATACTTGAAAGCTCAGGAAGGAATGCGAGAAATGGTAATTTTAAGTAACATGTATTTGCCAGATTGAAATAACTTGGGAAGTAG
ENSE00003605753	ATM_e23_del180to182	AAAAACCAATCACTCTTGATTACTATTGGAAAGTAGGGTTTGAAATTAGAAAATTATTTCACTTTTTGTTTGTTTGTTTGCTTGCTTGTTTTAAGATTGTTCCAGGACACGAAGGGAGATTCTTCCAGGTTACTGAAAGCACTTCCTTTGAAGCTTCAGCAAACAGCTTTTGAAAATGCATACTTGAAAGCTCAGGAAGGAATGGAAATGGTAATTTTAAGTAACATGTATTTGCCAGATTGAAATAACTTGGGAAGTAG
ENSE00003605753	ATM_e23_del180to180	AAAAACCAATCACTCTTGATTACTATTGGAAAGTAGGGTTTGAAATTAGAAAATTATTTCACTTTTTGTTTGTTTGTTTGCTTGCTTGTTTTAAGATTGTTCCAGGACACGAAGGGAGATTCTTCCAGGTTACTGAAAGCACTTCCTTTGAAGCTTCAGCAAACAGCTTTTGAAAATGCATACTTGAAAGCTCAGGAAGGAATGGAGAAATGGTAATTTTAAGTAACATGTATTTGCCAGATTGAAATAACTTGGGAAGTAG
ENSE00003605753	ATM_e23_A180G	AAAAACCAATCACTCTTGATTACTATTGGAAAGTAGGGTTTGAAATTAGAAAATTATTTCACTTTTTGTTTGTTTGTTTGCTTGCTTGTTTTAAGATTGTTCCAGGACACGAAGGGAGATTCTTCCAGGTTACTGAAAGCACTTCCTTTGAAGCTTCAGCAAACAGCTTTTGAAAATGCATACTTGAAAGCTCAGGAAGGAATGGGAGAAATGGTAATTTTAAGTAACATGTATTTGCCAGATTGAAATAACTTGGGAAGTAG
ENSE00003605753	ATM_e23_A180T	AAAAACCAATCACTCTTGATTACTATTGGAAAGTAGGGTTTGAAATTAGAAAATTATTTCACTTTTTGTTTGTTTGTTTGCTTGCTTGTTTTAAGATTGTTCCAGGACACGAAGGGAGATTCTTCCAGGTTACTGAAAGCACTTCCTTTGAAGCTTCAGCAAACAGCTTTTGAAAATGCATACTTGAAAGCTCAGGAAGGAATGTGAGAAATGGTAATTTTAAGTAACATGTATTTGCCAGATTGAAATAACTTGGGAAGTAG
ENSE00003605753	ATM_e23_del179to199	AAAAACCAATCACTCTTGATTACTATTGGAAAGTAGGGTTTGAAATTAGAAAATTATTTCACTTTTTGTTTGTTTGTTTGCTTGCTTGTTTTAAGATTGTTCCAGGACACGAAGGGAGATTCTTCCAGGTTACTGAAAGCACTTCCTTTGAAGCTTCAGCAAACAGCTTTTGAAAATGCATACTTGAAAGCTCAGGAAGGAATTAACATGTATTTGCCAGATTGAAATAACTTGGGAAGTAG
ENSE00003605753	ATM_e23_G179T	AAAAACCAATCACTCTTGATTACTATTGGAAAGTAGGGTTTGAAATTAGAAAATTATTTCACTTTTTGTTTGTTTGTTTGCTTGCTTGTTTTAAGATTGTTCCAGGACACGAAGGGAGATTCTTCCAGGTTACTGAAAGCACTTCCTTTGAAGCTTCAGCAAACAGCTTTTGAAAATGCATACTTGAAAGCTCAGGAAGGAATTAGAGAAATGGTAATTTTAAGTAACATGTATTTGCCAGATTGAAATAACTTGGGAAGTAG
ENSE00003605753	ATM_e23_A177C	AAAAACCAATCACTCTTGATTACTATTGGAAAGTAGGGTTTGAAATTAGAAAATTATTTCACTTTTTGTTTGTTTGTTTGCTTGCTTGTTTTAAGATTGTTCCAGGACACGAAGGGAGATTCTTCCAGGTTACTGAAAGCACTTCCTTTGAAGCTTCAGCAAACAGCTTTTGAAAATGCATACTTGAAAGCTCAGGAAGGACTGAGAGAAATGGTAATTTTAAGTAACATGTATTTGCCAGATTGAAATAACTTGGGAAGTAG
ENSE00003605753	ATM_e23_del175to180, del176to181, del177to182	AAAAACCAATCACTCTTGATTACTATTGGAAAGTAGGGTTTGAAATTAGAAAATTATTTCACTTTTTGTTTGTTTGTTTGCTTGCTTGTTTTAAGATTGTTCCAGGACACGAAGGGAGATTCTTCCAGGTTACTGAAAGCACTTCCTTTGAAGCTTCAGCAAACAGCTTTTGAAAATGCATACTTGAAAGCTCAGGAAGGAGAAATGGTAATTTTAAGTAACATGTATTTGCCAGATTGAAATAACTTGGGAAGTAG
ENSE00003605753	ATM_e23_A177G	AAAAACCAATCACTCTTGATTACTATTGGAAAGTAGGGTTTGAAATTAGAAAATTATTTCACTTTTTGTTTGTTTGTTTGCTTGCTTGTTTTAAGATTGTTCCAGGACACGAAGGGAGATTCTTCCAGGTTACTGAAAGCACTTCCTTTGAAGCTTCAGCAAACAGCTTTTGAAAATGCATACTTGAAAGCTCAGGAAGGAGTGAGAGAAATGGTAATTTTAAGTAACATGTATTTGCCAGATTGAAATAACTTGGGAAGTAG
ENSE00003605753	ATM_e23_del176to176, del177to177	AAAAACCAATCACTCTTGATTACTATTGGAAAGTAGGGTTTGAAATTAGAAAATTATTTCACTTTTTGTTTGTTTGTTTGCTTGCTTGTTTTAAGATTGTTCCAGGACACGAAGGGAGATTCTTCCAGGTTACTGAAAGCACTTCCTTTGAAGCTTCAGCAAACAGCTTTTGAAAATGCATACTTGAAAGCTCAGGAAGGATGAGAGAAATGGTAATTTTAAGTAACATGTATTTGCCAGATTGAAATAACTTGGGAAGTAG
ENSE00003605753	ATM_e23_A177T	AAAAACCAATCACTCTTGATTACTATTGGAAAGTAGGGTTTGAAATTAGAAAATTATTTCACTTTTTGTTTGTTTGTTTGCTTGCTTGTTTTAAGATTGTTCCAGGACACGAAGGGAGATTCTTCCAGGTTACTGAAAGCACTTCCTTTGAAGCTTCAGCAAACAGCTTTTGAAAATGCATACTTGAAAGCTCAGGAAGGATTGAGAGAAATGGTAATTTTAAGTAACATGTATTTGCCAGATTGAAATAACTTGGGAAGTAG
ENSE00003605753	ATM_e23_A176C	AAAAACCAATCACTCTTGATTACTATTGGAAAGTAGGGTTTGAAATTAGAAAATTATTTCACTTTTTGTTTGTTTGTTTGCTTGCTTGTTTTAAGATTGTTCCAGGACACGAAGGGAGATTCTTCCAGGTTACTGAAAGCACTTCCTTTGAAGCTTCAGCAAACAGCTTTTGAAAATGCATACTTGAAAGCTCAGGAAGGCATGAGAGAAATGGTAATTTTAAGTAACATGTATTTGCCAGATTGAAATAACTTGGGAAGTAG
ENSE00003605753	ATM_e23_del176to178	AAAAACCAATCACTCTTGATTACTATTGGAAAGTAGGGTTTGAAATTAGAAAATTATTTCACTTTTTGTTTGTTTGTTTGCTTGCTTGTTTTAAGATTGTTCCAGGACACGAAGGGAGATTCTTCCAGGTTACTGAAAGCACTTCCTTTGAAGCTTCAGCAAACAGCTTTTGAAAATGCATACTTGAAAGCTCAGGAAGGGAGAGAAATGGTAATTTTAAGTAACATGTATTTGCCAGATTGAAATAACTTGGGAAGTAG
ENSE00003605753	ATM_e23_A176G	AAAAACCAATCACTCTTGATTACTATTGGAAAGTAGGGTTTGAAATTAGAAAATTATTTCACTTTTTGTTTGTTTGTTTGCTTGCTTGTTTTAAGATTGTTCCAGGACACGAAGGGAGATTCTTCCAGGTTACTGAAAGCACTTCCTTTGAAGCTTCAGCAAACAGCTTTTGAAAATGCATACTTGAAAGCTCAGGAAGGGATGAGAGAAATGGTAATTTTAAGTAACATGTATTTGCCAGATTGAAATAACTTGGGAAGTAG
ENSE00003605753	ATM_e23_A176T	AAAAACCAATCACTCTTGATTACTATTGGAAAGTAGGGTTTGAAATTAGAAAATTATTTCACTTTTTGTTTGTTTGTTTGCTTGCTTGTTTTAAGATTGTTCCAGGACACGAAGGGAGATTCTTCCAGGTTACTGAAAGCACTTCCTTTGAAGCTTCAGCAAACAGCTTTTGAAAATGCATACTTGAAAGCTCAGGAAGGTATGAGAGAAATGGTAATTTTAAGTAACATGTATTTGCCAGATTGAAATAACTTGGGAAGTAG
ENSE00003605753	ATM_e23_del175to195	AAAAACCAATCACTCTTGATTACTATTGGAAAGTAGGGTTTGAAATTAGAAAATTATTTCACTTTTTGTTTGTTTGTTTGCTTGCTTGTTTTAAGATTGTTCCAGGACACGAAGGGAGATTCTTCCAGGTTACTGAAAGCACTTCCTTTGAAGCTTCAGCAAACAGCTTTTGAAAATGCATACTTGAAAGCTCAGGAAGTAAGTAACATGTATTTGCCAGATTGAAATAACTTGGGAAGTAG
ENSE00003605753	ATM_e23_G175T	AAAAACCAATCACTCTTGATTACTATTGGAAAGTAGGGTTTGAAATTAGAAAATTATTTCACTTTTTGTTTGTTTGTTTGCTTGCTTGTTTTAAGATTGTTCCAGGACACGAAGGGAGATTCTTCCAGGTTACTGAAAGCACTTCCTTTGAAGCTTCAGCAAACAGCTTTTGAAAATGCATACTTGAAAGCTCAGGAAGTAATGAGAGAAATGGTAATTTTAAGTAACATGTATTTGCCAGATTGAAATAACTTGGGAAGTAG
ENSE00003605753	ATM_e23_del175to177	AAAAACCAATCACTCTTGATTACTATTGGAAAGTAGGGTTTGAAATTAGAAAATTATTTCACTTTTTGTTTGTTTGTTTGCTTGCTTGTTTTAAGATTGTTCCAGGACACGAAGGGAGATTCTTCCAGGTTACTGAAAGCACTTCCTTTGAAGCTTCAGCAAACAGCTTTTGAAAATGCATACTTGAAAGCTCAGGAAGTGAGAGAAATGGTAATTTTAAGTAACATGTATTTGCCAGATTGAAATAACTTGGGAAGTAG
ENSE00003605753	ATM_e23_G174T	AAAAACCAATCACTCTTGATTACTATTGGAAAGTAGGGTTTGAAATTAGAAAATTATTTCACTTTTTGTTTGTTTGTTTGCTTGCTTGTTTTAAGATTGTTCCAGGACACGAAGGGAGATTCTTCCAGGTTACTGAAAGCACTTCCTTTGAAGCTTCAGCAAACAGCTTTTGAAAATGCATACTTGAAAGCTCAGGAATGAATGAGAGAAATGGTAATTTTAAGTAACATGTATTTGCCAGATTGAAATAACTTGGGAAGTAG
ENSE00003605753	ATM_e23_del174to194	AAAAACCAATCACTCTTGATTACTATTGGAAAGTAGGGTTTGAAATTAGAAAATTATTTCACTTTTTGTTTGTTTGTTTGCTTGCTTGTTTTAAGATTGTTCCAGGACACGAAGGGAGATTCTTCCAGGTTACTGAAAGCACTTCCTTTGAAGCTTCAGCAAACAGCTTTTGAAAATGCATACTTGAAAGCTCAGGAATTAAGTAACATGTATTTGCCAGATTGAAATAACTTGGGAAGTAG
ENSE00003605753	ATM_e23_A173C	AAAAACCAATCACTCTTGATTACTATTGGAAAGTAGGGTTTGAAATTAGAAAATTATTTCACTTTTTGTTTGTTTGTTTGCTTGCTTGTTTTAAGATTGTTCCAGGACACGAAGGGAGATTCTTCCAGGTTACTGAAAGCACTTCCTTTGAAGCTTCAGCAAACAGCTTTTGAAAATGCATACTTGAAAGCTCAGGACGGAATGAGAGAAATGGTAATTTTAAGTAACATGTATTTGCCAGATTGAAATAACTTGGGAAGTAG
ENSE00003605753	ATM_e23_del173to178	AAAAACCAATCACTCTTGATTACTATTGGAAAGTAGGGTTTGAAATTAGAAAATTATTTCACTTTTTGTTTGTTTGTTTGCTTGCTTGTTTTAAGATTGTTCCAGGACACGAAGGGAGATTCTTCCAGGTTACTGAAAGCACTTCCTTTGAAGCTTCAGCAAACAGCTTTTGAAAATGCATACTTGAAAGCTCAGGAGAGAGAAATGGTAATTTTAAGTAACATGTATTTGCCAGATTGAAATAACTTGGGAAGTAG
ENSE00003605753	ATM_e23_del172to172, del173to173	AAAAACCAATCACTCTTGATTACTATTGGAAAGTAGGGTTTGAAATTAGAAAATTATTTCACTTTTTGTTTGTTTGTTTGCTTGCTTGTTTTAAGATTGTTCCAGGACACGAAGGGAGATTCTTCCAGGTTACTGAAAGCACTTCCTTTGAAGCTTCAGCAAACAGCTTTTGAAAATGCATACTTGAAAGCTCAGGAGGAATGAGAGAAATGGTAATTTTAAGTAACATGTATTTGCCAGATTGAAATAACTTGGGAAGTAG
ENSE00003605753	ATM_e23_A173G	AAAAACCAATCACTCTTGATTACTATTGGAAAGTAGGGTTTGAAATTAGAAAATTATTTCACTTTTTGTTTGTTTGTTTGCTTGCTTGTTTTAAGATTGTTCCAGGACACGAAGGGAGATTCTTCCAGGTTACTGAAAGCACTTCCTTTGAAGCTTCAGCAAACAGCTTTTGAAAATGCATACTTGAAAGCTCAGGAGGGAATGAGAGAAATGGTAATTTTAAGTAACATGTATTTGCCAGATTGAAATAACTTGGGAAGTAG
ENSE00003605753	ATM_e23_A173T	AAAAACCAATCACTCTTGATTACTATTGGAAAGTAGGGTTTGAAATTAGAAAATTATTTCACTTTTTGTTTGTTTGTTTGCTTGCTTGTTTTAAGATTGTTCCAGGACACGAAGGGAGATTCTTCCAGGTTACTGAAAGCACTTCCTTTGAAGCTTCAGCAAACAGCTTTTGAAAATGCATACTTGAAAGCTCAGGATGGAATGAGAGAAATGGTAATTTTAAGTAACATGTATTTGCCAGATTGAAATAACTTGGGAAGTAG
ENSE00003605753	ATM_e23_del173to193	AAAAACCAATCACTCTTGATTACTATTGGAAAGTAGGGTTTGAAATTAGAAAATTATTTCACTTTTTGTTTGTTTGTTTGCTTGCTTGTTTTAAGATTGTTCCAGGACACGAAGGGAGATTCTTCCAGGTTACTGAAAGCACTTCCTTTGAAGCTTCAGCAAACAGCTTTTGAAAATGCATACTTGAAAGCTCAGGATTTAAGTAACATGTATTTGCCAGATTGAAATAACTTGGGAAGTAG
ENSE00003605753	ATM_e23_A172C	AAAAACCAATCACTCTTGATTACTATTGGAAAGTAGGGTTTGAAATTAGAAAATTATTTCACTTTTTGTTTGTTTGTTTGCTTGCTTGTTTTAAGATTGTTCCAGGACACGAAGGGAGATTCTTCCAGGTTACTGAAAGCACTTCCTTTGAAGCTTCAGCAAACAGCTTTTGAAAATGCATACTTGAAAGCTCAGGCAGGAATGAGAGAAATGGTAATTTTAAGTAACATGTATTTGCCAGATTGAAATAACTTGGGAAGTAG
ENSE00003605753	ATM_e23_del171to173, del172to174	AAAAACCAATCACTCTTGATTACTATTGGAAAGTAGGGTTTGAAATTAGAAAATTATTTCACTTTTTGTTTGTTTGTTTGCTTGCTTGTTTTAAGATTGTTCCAGGACACGAAGGGAGATTCTTCCAGGTTACTGAAAGCACTTCCTTTGAAGCTTCAGCAAACAGCTTTTGAAAATGCATACTTGAAAGCTCAGGGAATGAGAGAAATGGTAATTTTAAGTAACATGTATTTGCCAGATTGAAATAACTTGGGAAGTAG
ENSE00003605753	ATM_e23_A172G	AAAAACCAATCACTCTTGATTACTATTGGAAAGTAGGGTTTGAAATTAGAAAATTATTTCACTTTTTGTTTGTTTGTTTGCTTGCTTGTTTTAAGATTGTTCCAGGACACGAAGGGAGATTCTTCCAGGTTACTGAAAGCACTTCCTTTGAAGCTTCAGCAAACAGCTTTTGAAAATGCATACTTGAAAGCTCAGGGAGGAATGAGAGAAATGGTAATTTTAAGTAACATGTATTTGCCAGATTGAAATAACTTGGGAAGTAG
ENSE00003605753	ATM_e23_A172T	AAAAACCAATCACTCTTGATTACTATTGGAAAGTAGGGTTTGAAATTAGAAAATTATTTCACTTTTTGTTTGTTTGTTTGCTTGCTTGTTTTAAGATTGTTCCAGGACACGAAGGGAGATTCTTCCAGGTTACTGAAAGCACTTCCTTTGAAGCTTCAGCAAACAGCTTTTGAAAATGCATACTTGAAAGCTCAGGTAGGAATGAGAGAAATGGTAATTTTAAGTAACATGTATTTGCCAGATTGAAATAACTTGGGAAGTAG
ENSE00003605753	ATM_e23_del172to177	AAAAACCAATCACTCTTGATTACTATTGGAAAGTAGGGTTTGAAATTAGAAAATTATTTCACTTTTTGTTTGTTTGTTTGCTTGCTTGTTTTAAGATTGTTCCAGGACACGAAGGGAGATTCTTCCAGGTTACTGAAAGCACTTCCTTTGAAGCTTCAGCAAACAGCTTTTGAAAATGCATACTTGAAAGCTCAGGTGAGAGAAATGGTAATTTTAAGTAACATGTATTTGCCAGATTGAAATAACTTGGGAAGTAG
ENSE00003605753	ATM_e23_del172to192	AAAAACCAATCACTCTTGATTACTATTGGAAAGTAGGGTTTGAAATTAGAAAATTATTTCACTTTTTGTTTGTTTGTTTGCTTGCTTGTTTTAAGATTGTTCCAGGACACGAAGGGAGATTCTTCCAGGTTACTGAAAGCACTTCCTTTGAAGCTTCAGCAAACAGCTTTTGAAAATGCATACTTGAAAGCTCAGGTTTTAAGTAACATGTATTTGCCAGATTGAAATAACTTGGGAAGTAG
ENSE00003605753	ATM_e23_G171T	AAAAACCAATCACTCTTGATTACTATTGGAAAGTAGGGTTTGAAATTAGAAAATTATTTCACTTTTTGTTTGTTTGTTTGCTTGCTTGTTTTAAGATTGTTCCAGGACACGAAGGGAGATTCTTCCAGGTTACTGAAAGCACTTCCTTTGAAGCTTCAGCAAACAGCTTTTGAAAATGCATACTTGAAAGCTCAGTAAGGAATGAGAGAAATGGTAATTTTAAGTAACATGTATTTGCCAGATTGAAATAACTTGGGAAGTAG
ENSE00003605753	ATM_e23_G170T	AAAAACCAATCACTCTTGATTACTATTGGAAAGTAGGGTTTGAAATTAGAAAATTATTTCACTTTTTGTTTGTTTGTTTGCTTGCTTGTTTTAAGATTGTTCCAGGACACGAAGGGAGATTCTTCCAGGTTACTGAAAGCACTTCCTTTGAAGCTTCAGCAAACAGCTTTTGAAAATGCATACTTGAAAGCTCATGAAGGAATGAGAGAAATGGTAATTTTAAGTAACATGTATTTGCCAGATTGAAATAACTTGGGAAGTAG
ENSE00003605753	ATM_e23_A169C	AAAAACCAATCACTCTTGATTACTATTGGAAAGTAGGGTTTGAAATTAGAAAATTATTTCACTTTTTGTTTGTTTGTTTGCTTGCTTGTTTTAAGATTGTTCCAGGACACGAAGGGAGATTCTTCCAGGTTACTGAAAGCACTTCCTTTGAAGCTTCAGCAAACAGCTTTTGAAAATGCATACTTGAAAGCTCCGGAAGGAATGAGAGAAATGGTAATTTTAAGTAACATGTATTTGCCAGATTGAAATAACTTGGGAAGTAG
ENSE00003605753	ATM_e23_del169to174	AAAAACCAATCACTCTTGATTACTATTGGAAAGTAGGGTTTGAAATTAGAAAATTATTTCACTTTTTGTTTGTTTGTTTGCTTGCTTGTTTTAAGATTGTTCCAGGACACGAAGGGAGATTCTTCCAGGTTACTGAAAGCACTTCCTTTGAAGCTTCAGCAAACAGCTTTTGAAAATGCATACTTGAAAGCTCGAATGAGAGAAATGGTAATTTTAAGTAACATGTATTTGCCAGATTGAAATAACTTGGGAAGTAG
ENSE00003605753	ATM_e23_del169to169	AAAAACCAATCACTCTTGATTACTATTGGAAAGTAGGGTTTGAAATTAGAAAATTATTTCACTTTTTGTTTGTTTGTTTGCTTGCTTGTTTTAAGATTGTTCCAGGACACGAAGGGAGATTCTTCCAGGTTACTGAAAGCACTTCCTTTGAAGCTTCAGCAAACAGCTTTTGAAAATGCATACTTGAAAGCTCGGAAGGAATGAGAGAAATGGTAATTTTAAGTAACATGTATTTGCCAGATTGAAATAACTTGGGAAGTAG
ENSE00003605753	ATM_e23_A169G	AAAAACCAATCACTCTTGATTACTATTGGAAAGTAGGGTTTGAAATTAGAAAATTATTTCACTTTTTGTTTGTTTGTTTGCTTGCTTGTTTTAAGATTGTTCCAGGACACGAAGGGAGATTCTTCCAGGTTACTGAAAGCACTTCCTTTGAAGCTTCAGCAAACAGCTTTTGAAAATGCATACTTGAAAGCTCGGGAAGGAATGAGAGAAATGGTAATTTTAAGTAACATGTATTTGCCAGATTGAAATAACTTGGGAAGTAG
ENSE00003605753	ATM_e23_del169to189	AAAAACCAATCACTCTTGATTACTATTGGAAAGTAGGGTTTGAAATTAGAAAATTATTTCACTTTTTGTTTGTTTGTTTGCTTGCTTGTTTTAAGATTGTTCCAGGACACGAAGGGAGATTCTTCCAGGTTACTGAAAGCACTTCCTTTGAAGCTTCAGCAAACAGCTTTTGAAAATGCATACTTGAAAGCTCTAATTTTAAGTAACATGTATTTGCCAGATTGAAATAACTTGGGAAGTAG
ENSE00003605753	ATM_e23_A169T	AAAAACCAATCACTCTTGATTACTATTGGAAAGTAGGGTTTGAAATTAGAAAATTATTTCACTTTTTGTTTGTTTGTTTGCTTGCTTGTTTTAAGATTGTTCCAGGACACGAAGGGAGATTCTTCCAGGTTACTGAAAGCACTTCCTTTGAAGCTTCAGCAAACAGCTTTTGAAAATGCATACTTGAAAGCTCTGGAAGGAATGAGAGAAATGGTAATTTTAAGTAACATGTATTTGCCAGATTGAAATAACTTGGGAAGTAG
ENSE00003605753	ATM_e23_del168to170	AAAAACCAATCACTCTTGATTACTATTGGAAAGTAGGGTTTGAAATTAGAAAATTATTTCACTTTTTGTTTGTTTGTTTGCTTGCTTGTTTTAAGATTGTTCCAGGACACGAAGGGAGATTCTTCCAGGTTACTGAAAGCACTTCCTTTGAAGCTTCAGCAAACAGCTTTTGAAAATGCATACTTGAAAGCTGAAGGAATGAGAGAAATGGTAATTTTAAGTAACATGTATTTGCCAGATTGAAATAACTTGGGAAGTAG
ENSE00003605753	ATM_e23_C168G	AAAAACCAATCACTCTTGATTACTATTGGAAAGTAGGGTTTGAAATTAGAAAATTATTTCACTTTTTGTTTGTTTGTTTGCTTGCTTGTTTTAAGATTGTTCCAGGACACGAAGGGAGATTCTTCCAGGTTACTGAAAGCACTTCCTTTGAAGCTTCAGCAAACAGCTTTTGAAAATGCATACTTGAAAGCTGAGGAAGGAATGAGAGAAATGGTAATTTTAAGTAACATGTATTTGCCAGATTGAAATAACTTGGGAAGTAG
ENSE00003605753	ATM_e23_del168to173	AAAAACCAATCACTCTTGATTACTATTGGAAAGTAGGGTTTGAAATTAGAAAATTATTTCACTTTTTGTTTGTTTGTTTGCTTGCTTGTTTTAAGATTGTTCCAGGACACGAAGGGAGATTCTTCCAGGTTACTGAAAGCACTTCCTTTGAAGCTTCAGCAAACAGCTTTTGAAAATGCATACTTGAAAGCTGGAATGAGAGAAATGGTAATTTTAAGTAACATGTATTTGCCAGATTGAAATAACTTGGGAAGTAG
ENSE00003605753	ATM_e23_del168to188	AAAAACCAATCACTCTTGATTACTATTGGAAAGTAGGGTTTGAAATTAGAAAATTATTTCACTTTTTGTTTGTTTGTTTGCTTGCTTGTTTTAAGATTGTTCCAGGACACGAAGGGAGATTCTTCCAGGTTACTGAAAGCACTTCCTTTGAAGCTTCAGCAAACAGCTTTTGAAAATGCATACTTGAAAGCTGTAATTTTAAGTAACATGTATTTGCCAGATTGAAATAACTTGGGAAGTAG
ENSE00003605753	ATM_e23_C168T	AAAAACCAATCACTCTTGATTACTATTGGAAAGTAGGGTTTGAAATTAGAAAATTATTTCACTTTTTGTTTGTTTGTTTGCTTGCTTGTTTTAAGATTGTTCCAGGACACGAAGGGAGATTCTTCCAGGTTACTGAAAGCACTTCCTTTGAAGCTTCAGCAAACAGCTTTTGAAAATGCATACTTGAAAGCTTAGGAAGGAATGAGAGAAATGGTAATTTTAAGTAACATGTATTTGCCAGATTGAAATAACTTGGGAAGTAG
ENSE00003605753	ATM_e23_C166G	AAAAACCAATCACTCTTGATTACTATTGGAAAGTAGGGTTTGAAATTAGAAAATTATTTCACTTTTTGTTTGTTTGTTTGCTTGCTTGTTTTAAGATTGTTCCAGGACACGAAGGGAGATTCTTCCAGGTTACTGAAAGCACTTCCTTTGAAGCTTCAGCAAACAGCTTTTGAAAATGCATACTTGAAAGGTCAGGAAGGAATGAGAGAAATGGTAATTTTAAGTAACATGTATTTGCCAGATTGAAATAACTTGGGAAGTAG
ENSE00003605753	ATM_e23_del166to166	AAAAACCAATCACTCTTGATTACTATTGGAAAGTAGGGTTTGAAATTAGAAAATTATTTCACTTTTTGTTTGTTTGTTTGCTTGCTTGTTTTAAGATTGTTCCAGGACACGAAGGGAGATTCTTCCAGGTTACTGAAAGCACTTCCTTTGAAGCTTCAGCAAACAGCTTTTGAAAATGCATACTTGAAAGTCAGGAAGGAATGAGAGAAATGGTAATTTTAAGTAACATGTATTTGCCAGATTGAAATAACTTGGGAAGTAG
ENSE00003605753	ATM_e23_del166to186	AAAAACCAATCACTCTTGATTACTATTGGAAAGTAGGGTTTGAAATTAGAAAATTATTTCACTTTTTGTTTGTTTGTTTGCTTGCTTGTTTTAAGATTGTTCCAGGACACGAAGGGAGATTCTTCCAGGTTACTGAAAGCACTTCCTTTGAAGCTTCAGCAAACAGCTTTTGAAAATGCATACTTGAAAGTGGTAATTTTAAGTAACATGTATTTGCCAGATTGAAATAACTTGGGAAGTAG
ENSE00003605753	ATM_e23_C166T	AAAAACCAATCACTCTTGATTACTATTGGAAAGTAGGGTTTGAAATTAGAAAATTATTTCACTTTTTGTTTGTTTGTTTGCTTGCTTGTTTTAAGATTGTTCCAGGACACGAAGGGAGATTCTTCCAGGTTACTGAAAGCACTTCCTTTGAAGCTTCAGCAAACAGCTTTTGAAAATGCATACTTGAAAGTTCAGGAAGGAATGAGAGAAATGGTAATTTTAAGTAACATGTATTTGCCAGATTGAAATAACTTGGGAAGTAG
ENSE00003605753	ATM_e23_G165T	AAAAACCAATCACTCTTGATTACTATTGGAAAGTAGGGTTTGAAATTAGAAAATTATTTCACTTTTTGTTTGTTTGTTTGCTTGCTTGTTTTAAGATTGTTCCAGGACACGAAGGGAGATTCTTCCAGGTTACTGAAAGCACTTCCTTTGAAGCTTCAGCAAACAGCTTTTGAAAATGCATACTTGAAATCTCAGGAAGGAATGAGAGAAATGGTAATTTTAAGTAACATGTATTTGCCAGATTGAAATAACTTGGGAAGTAG
ENSE00003605753	ATM_e23_A164C	AAAAACCAATCACTCTTGATTACTATTGGAAAGTAGGGTTTGAAATTAGAAAATTATTTCACTTTTTGTTTGTTTGTTTGCTTGCTTGTTTTAAGATTGTTCCAGGACACGAAGGGAGATTCTTCCAGGTTACTGAAAGCACTTCCTTTGAAGCTTCAGCAAACAGCTTTTGAAAATGCATACTTGAACGCTCAGGAAGGAATGAGAGAAATGGTAATTTTAAGTAACATGTATTTGCCAGATTGAAATAACTTGGGAAGTAG
ENSE00003605753	ATM_e23_del162to162, del163to163, del164to164	AAAAACCAATCACTCTTGATTACTATTGGAAAGTAGGGTTTGAAATTAGAAAATTATTTCACTTTTTGTTTGTTTGTTTGCTTGCTTGTTTTAAGATTGTTCCAGGACACGAAGGGAGATTCTTCCAGGTTACTGAAAGCACTTCCTTTGAAGCTTCAGCAAACAGCTTTTGAAAATGCATACTTGAAGCTCAGGAAGGAATGAGAGAAATGGTAATTTTAAGTAACATGTATTTGCCAGATTGAAATAACTTGGGAAGTAG
ENSE00003605753	ATM_e23_del163to168, del164to169	AAAAACCAATCACTCTTGATTACTATTGGAAAGTAGGGTTTGAAATTAGAAAATTATTTCACTTTTTGTTTGTTTGTTTGCTTGCTTGTTTTAAGATTGTTCCAGGACACGAAGGGAGATTCTTCCAGGTTACTGAAAGCACTTCCTTTGAAGCTTCAGCAAACAGCTTTTGAAAATGCATACTTGAAGGAAGGAATGAGAGAAATGGTAATTTTAAGTAACATGTATTTGCCAGATTGAAATAACTTGGGAAGTAG
ENSE00003605753	ATM_e23_A164G	AAAAACCAATCACTCTTGATTACTATTGGAAAGTAGGGTTTGAAATTAGAAAATTATTTCACTTTTTGTTTGTTTGTTTGCTTGCTTGTTTTAAGATTGTTCCAGGACACGAAGGGAGATTCTTCCAGGTTACTGAAAGCACTTCCTTTGAAGCTTCAGCAAACAGCTTTTGAAAATGCATACTTGAAGGCTCAGGAAGGAATGAGAGAAATGGTAATTTTAAGTAACATGTATTTGCCAGATTGAAATAACTTGGGAAGTAG
ENSE00003605753	ATM_e23_del164to166	AAAAACCAATCACTCTTGATTACTATTGGAAAGTAGGGTTTGAAATTAGAAAATTATTTCACTTTTTGTTTGTTTGTTTGCTTGCTTGTTTTAAGATTGTTCCAGGACACGAAGGGAGATTCTTCCAGGTTACTGAAAGCACTTCCTTTGAAGCTTCAGCAAACAGCTTTTGAAAATGCATACTTGAATCAGGAAGGAATGAGAGAAATGGTAATTTTAAGTAACATGTATTTGCCAGATTGAAATAACTTGGGAAGTAG
ENSE00003605753	ATM_e23_A164T	AAAAACCAATCACTCTTGATTACTATTGGAAAGTAGGGTTTGAAATTAGAAAATTATTTCACTTTTTGTTTGTTTGTTTGCTTGCTTGTTTTAAGATTGTTCCAGGACACGAAGGGAGATTCTTCCAGGTTACTGAAAGCACTTCCTTTGAAGCTTCAGCAAACAGCTTTTGAAAATGCATACTTGAATGCTCAGGAAGGAATGAGAGAAATGGTAATTTTAAGTAACATGTATTTGCCAGATTGAAATAACTTGGGAAGTAG
ENSE00003605753	ATM_e23_A163C	AAAAACCAATCACTCTTGATTACTATTGGAAAGTAGGGTTTGAAATTAGAAAATTATTTCACTTTTTGTTTGTTTGTTTGCTTGCTTGTTTTAAGATTGTTCCAGGACACGAAGGGAGATTCTTCCAGGTTACTGAAAGCACTTCCTTTGAAGCTTCAGCAAACAGCTTTTGAAAATGCATACTTGACAGCTCAGGAAGGAATGAGAGAAATGGTAATTTTAAGTAACATGTATTTGCCAGATTGAAATAACTTGGGAAGTAG
ENSE00003605753	ATM_e23_del163to165	AAAAACCAATCACTCTTGATTACTATTGGAAAGTAGGGTTTGAAATTAGAAAATTATTTCACTTTTTGTTTGTTTGTTTGCTTGCTTGTTTTAAGATTGTTCCAGGACACGAAGGGAGATTCTTCCAGGTTACTGAAAGCACTTCCTTTGAAGCTTCAGCAAACAGCTTTTGAAAATGCATACTTGACTCAGGAAGGAATGAGAGAAATGGTAATTTTAAGTAACATGTATTTGCCAGATTGAAATAACTTGGGAAGTAG
ENSE00003605753	ATM_e23_A163G	AAAAACCAATCACTCTTGATTACTATTGGAAAGTAGGGTTTGAAATTAGAAAATTATTTCACTTTTTGTTTGTTTGTTTGCTTGCTTGTTTTAAGATTGTTCCAGGACACGAAGGGAGATTCTTCCAGGTTACTGAAAGCACTTCCTTTGAAGCTTCAGCAAACAGCTTTTGAAAATGCATACTTGAGAGCTCAGGAAGGAATGAGAGAAATGGTAATTTTAAGTAACATGTATTTGCCAGATTGAAATAACTTGGGAAGTAG
ENSE00003605753	ATM_e23_A163T	AAAAACCAATCACTCTTGATTACTATTGGAAAGTAGGGTTTGAAATTAGAAAATTATTTCACTTTTTGTTTGTTTGTTTGCTTGCTTGTTTTAAGATTGTTCCAGGACACGAAGGGAGATTCTTCCAGGTTACTGAAAGCACTTCCTTTGAAGCTTCAGCAAACAGCTTTTGAAAATGCATACTTGATAGCTCAGGAAGGAATGAGAGAAATGGTAATTTTAAGTAACATGTATTTGCCAGATTGAAATAACTTGGGAAGTAG
ENSE00003605753	ATM_e23_A162C	AAAAACCAATCACTCTTGATTACTATTGGAAAGTAGGGTTTGAAATTAGAAAATTATTTCACTTTTTGTTTGTTTGTTTGCTTGCTTGTTTTAAGATTGTTCCAGGACACGAAGGGAGATTCTTCCAGGTTACTGAAAGCACTTCCTTTGAAGCTTCAGCAAACAGCTTTTGAAAATGCATACTTGCAAGCTCAGGAAGGAATGAGAGAAATGGTAATTTTAAGTAACATGTATTTGCCAGATTGAAATAACTTGGGAAGTAG
ENSE00003605753	ATM_e23_del162to167	AAAAACCAATCACTCTTGATTACTATTGGAAAGTAGGGTTTGAAATTAGAAAATTATTTCACTTTTTGTTTGTTTGTTTGCTTGCTTGTTTTAAGATTGTTCCAGGACACGAAGGGAGATTCTTCCAGGTTACTGAAAGCACTTCCTTTGAAGCTTCAGCAAACAGCTTTTGAAAATGCATACTTGCAGGAAGGAATGAGAGAAATGGTAATTTTAAGTAACATGTATTTGCCAGATTGAAATAACTTGGGAAGTAG
ENSE00003605753	ATM_e23_del162to182	AAAAACCAATCACTCTTGATTACTATTGGAAAGTAGGGTTTGAAATTAGAAAATTATTTCACTTTTTGTTTGTTTGTTTGCTTGCTTGTTTTAAGATTGTTCCAGGACACGAAGGGAGATTCTTCCAGGTTACTGAAAGCACTTCCTTTGAAGCTTCAGCAAACAGCTTTTGAAAATGCATACTTGGAAATGGTAATTTTAAGTAACATGTATTTGCCAGATTGAAATAACTTGGGAAGTAG
ENSE00003605753	ATM_e23_A162G	AAAAACCAATCACTCTTGATTACTATTGGAAAGTAGGGTTTGAAATTAGAAAATTATTTCACTTTTTGTTTGTTTGTTTGCTTGCTTGTTTTAAGATTGTTCCAGGACACGAAGGGAGATTCTTCCAGGTTACTGAAAGCACTTCCTTTGAAGCTTCAGCAAACAGCTTTTGAAAATGCATACTTGGAAGCTCAGGAAGGAATGAGAGAAATGGTAATTTTAAGTAACATGTATTTGCCAGATTGAAATAACTTGGGAAGTAG
ENSE00003605753	ATM_e23_del162to164	AAAAACCAATCACTCTTGATTACTATTGGAAAGTAGGGTTTGAAATTAGAAAATTATTTCACTTTTTGTTTGTTTGTTTGCTTGCTTGTTTTAAGATTGTTCCAGGACACGAAGGGAGATTCTTCCAGGTTACTGAAAGCACTTCCTTTGAAGCTTCAGCAAACAGCTTTTGAAAATGCATACTTGGCTCAGGAAGGAATGAGAGAAATGGTAATTTTAAGTAACATGTATTTGCCAGATTGAAATAACTTGGGAAGTAG
ENSE00003605753	ATM_e23_A162T	AAAAACCAATCACTCTTGATTACTATTGGAAAGTAGGGTTTGAAATTAGAAAATTATTTCACTTTTTGTTTGTTTGTTTGCTTGCTTGTTTTAAGATTGTTCCAGGACACGAAGGGAGATTCTTCCAGGTTACTGAAAGCACTTCCTTTGAAGCTTCAGCAAACAGCTTTTGAAAATGCATACTTGTAAGCTCAGGAAGGAATGAGAGAAATGGTAATTTTAAGTAACATGTATTTGCCAGATTGAAATAACTTGGGAAGTAG
ENSE00003605753	ATM_e23_G161T	AAAAACCAATCACTCTTGATTACTATTGGAAAGTAGGGTTTGAAATTAGAAAATTATTTCACTTTTTGTTTGTTTGTTTGCTTGCTTGTTTTAAGATTGTTCCAGGACACGAAGGGAGATTCTTCCAGGTTACTGAAAGCACTTCCTTTGAAGCTTCAGCAAACAGCTTTTGAAAATGCATACTTTAAAGCTCAGGAAGGAATGAGAGAAATGGTAATTTTAAGTAACATGTATTTGCCAGATTGAAATAACTTGGGAAGTAG
ENSE00003605753	ATM_e23_del161to166	AAAAACCAATCACTCTTGATTACTATTGGAAAGTAGGGTTTGAAATTAGAAAATTATTTCACTTTTTGTTTGTTTGTTTGCTTGCTTGTTTTAAGATTGTTCCAGGACACGAAGGGAGATTCTTCCAGGTTACTGAAAGCACTTCCTTTGAAGCTTCAGCAAACAGCTTTTGAAAATGCATACTTTCAGGAAGGAATGAGAGAAATGGTAATTTTAAGTAACATGTATTTGCCAGATTGAAATAACTTGGGAAGTAG
ENSE00003605753	ATM_e23_del158to160	AAAAACCAATCACTCTTGATTACTATTGGAAAGTAGGGTTTGAAATTAGAAAATTATTTCACTTTTTGTTTGTTTGTTTGCTTGCTTGTTTTAAGATTGTTCCAGGACACGAAGGGAGATTCTTCCAGGTTACTGAAAGCACTTCCTTTGAAGCTTCAGCAAACAGCTTTTGAAAATGCATAGAAAGCTCAGGAAGGAATGAGAGAAATGGTAATTTTAAGTAACATGTATTTGCCAGATTGAAATAACTTGGGAAGTAG
ENSE00003605753	ATM_e23_del158to178	AAAAACCAATCACTCTTGATTACTATTGGAAAGTAGGGTTTGAAATTAGAAAATTATTTCACTTTTTGTTTGTTTGTTTGCTTGCTTGTTTTAAGATTGTTCCAGGACACGAAGGGAGATTCTTCCAGGTTACTGAAAGCACTTCCTTTGAAGCTTCAGCAAACAGCTTTTGAAAATGCATAGAGAGAAATGGTAATTTTAAGTAACATGTATTTGCCAGATTGAAATAACTTGGGAAGTAG
ENSE00003605753	ATM_e23_C158G	AAAAACCAATCACTCTTGATTACTATTGGAAAGTAGGGTTTGAAATTAGAAAATTATTTCACTTTTTGTTTGTTTGTTTGCTTGCTTGTTTTAAGATTGTTCCAGGACACGAAGGGAGATTCTTCCAGGTTACTGAAAGCACTTCCTTTGAAGCTTCAGCAAACAGCTTTTGAAAATGCATAGTTGAAAGCTCAGGAAGGAATGAGAGAAATGGTAATTTTAAGTAACATGTATTTGCCAGATTGAAATAACTTGGGAAGTAG
ENSE00003605753	ATM_e23_del158to158	AAAAACCAATCACTCTTGATTACTATTGGAAAGTAGGGTTTGAAATTAGAAAATTATTTCACTTTTTGTTTGTTTGTTTGCTTGCTTGTTTTAAGATTGTTCCAGGACACGAAGGGAGATTCTTCCAGGTTACTGAAAGCACTTCCTTTGAAGCTTCAGCAAACAGCTTTTGAAAATGCATATTGAAAGCTCAGGAAGGAATGAGAGAAATGGTAATTTTAAGTAACATGTATTTGCCAGATTGAAATAACTTGGGAAGTAG
ENSE00003605753	ATM_e23_C158T	AAAAACCAATCACTCTTGATTACTATTGGAAAGTAGGGTTTGAAATTAGAAAATTATTTCACTTTTTGTTTGTTTGTTTGCTTGCTTGTTTTAAGATTGTTCCAGGACACGAAGGGAGATTCTTCCAGGTTACTGAAAGCACTTCCTTTGAAGCTTCAGCAAACAGCTTTTGAAAATGCATATTTGAAAGCTCAGGAAGGAATGAGAGAAATGGTAATTTTAAGTAACATGTATTTGCCAGATTGAAATAACTTGGGAAGTAG
ENSE00003605753	ATM_e23_A157C	AAAAACCAATCACTCTTGATTACTATTGGAAAGTAGGGTTTGAAATTAGAAAATTATTTCACTTTTTGTTTGTTTGTTTGCTTGCTTGTTTTAAGATTGTTCCAGGACACGAAGGGAGATTCTTCCAGGTTACTGAAAGCACTTCCTTTGAAGCTTCAGCAAACAGCTTTTGAAAATGCATCCTTGAAAGCTCAGGAAGGAATGAGAGAAATGGTAATTTTAAGTAACATGTATTTGCCAGATTGAAATAACTTGGGAAGTAG
ENSE00003605753	ATM_e23_del157to157	AAAAACCAATCACTCTTGATTACTATTGGAAAGTAGGGTTTGAAATTAGAAAATTATTTCACTTTTTGTTTGTTTGTTTGCTTGCTTGTTTTAAGATTGTTCCAGGACACGAAGGGAGATTCTTCCAGGTTACTGAAAGCACTTCCTTTGAAGCTTCAGCAAACAGCTTTTGAAAATGCATCTTGAAAGCTCAGGAAGGAATGAGAGAAATGGTAATTTTAAGTAACATGTATTTGCCAGATTGAAATAACTTGGGAAGTAG
ENSE00003605753	ATM_e23_A157G	AAAAACCAATCACTCTTGATTACTATTGGAAAGTAGGGTTTGAAATTAGAAAATTATTTCACTTTTTGTTTGTTTGTTTGCTTGCTTGTTTTAAGATTGTTCCAGGACACGAAGGGAGATTCTTCCAGGTTACTGAAAGCACTTCCTTTGAAGCTTCAGCAAACAGCTTTTGAAAATGCATGCTTGAAAGCTCAGGAAGGAATGAGAGAAATGGTAATTTTAAGTAACATGTATTTGCCAGATTGAAATAACTTGGGAAGTAG
ENSE00003605753	ATM_e23_A157T	AAAAACCAATCACTCTTGATTACTATTGGAAAGTAGGGTTTGAAATTAGAAAATTATTTCACTTTTTGTTTGTTTGTTTGCTTGCTTGTTTTAAGATTGTTCCAGGACACGAAGGGAGATTCTTCCAGGTTACTGAAAGCACTTCCTTTGAAGCTTCAGCAAACAGCTTTTGAAAATGCATTCTTGAAAGCTCAGGAAGGAATGAGAGAAATGGTAATTTTAAGTAACATGTATTTGCCAGATTGAAATAACTTGGGAAGTAG
ENSE00003605753	ATM_e23_del156to158, del157to159	AAAAACCAATCACTCTTGATTACTATTGGAAAGTAGGGTTTGAAATTAGAAAATTATTTCACTTTTTGTTTGTTTGTTTGCTTGCTTGTTTTAAGATTGTTCCAGGACACGAAGGGAGATTCTTCCAGGTTACTGAAAGCACTTCCTTTGAAGCTTCAGCAAACAGCTTTTGAAAATGCATTGAAAGCTCAGGAAGGAATGAGAGAAATGGTAATTTTAAGTAACATGTATTTGCCAGATTGAAATAACTTGGGAAGTAG
ENSE00003605753	ATM_e23_del157to177	AAAAACCAATCACTCTTGATTACTATTGGAAAGTAGGGTTTGAAATTAGAAAATTATTTCACTTTTTGTTTGTTTGTTTGCTTGCTTGTTTTAAGATTGTTCCAGGACACGAAGGGAGATTCTTCCAGGTTACTGAAAGCACTTCCTTTGAAGCTTCAGCAAACAGCTTTTGAAAATGCATTGAGAGAAATGGTAATTTTAAGTAACATGTATTTGCCAGATTGAAATAACTTGGGAAGTAG
ENSE00003605753	ATM_e23_A155C	AAAAACCAATCACTCTTGATTACTATTGGAAAGTAGGGTTTGAAATTAGAAAATTATTTCACTTTTTGTTTGTTTGTTTGCTTGCTTGTTTTAAGATTGTTCCAGGACACGAAGGGAGATTCTTCCAGGTTACTGAAAGCACTTCCTTTGAAGCTTCAGCAAACAGCTTTTGAAAATGCCTACTTGAAAGCTCAGGAAGGAATGAGAGAAATGGTAATTTTAAGTAACATGTATTTGCCAGATTGAAATAACTTGGGAAGTAG
ENSE00003605753	ATM_e23_del155to157	AAAAACCAATCACTCTTGATTACTATTGGAAAGTAGGGTTTGAAATTAGAAAATTATTTCACTTTTTGTTTGTTTGTTTGCTTGCTTGTTTTAAGATTGTTCCAGGACACGAAGGGAGATTCTTCCAGGTTACTGAAAGCACTTCCTTTGAAGCTTCAGCAAACAGCTTTTGAAAATGCCTTGAAAGCTCAGGAAGGAATGAGAGAAATGGTAATTTTAAGTAACATGTATTTGCCAGATTGAAATAACTTGGGAAGTAG
ENSE00003605753	ATM_e23_del155to160	AAAAACCAATCACTCTTGATTACTATTGGAAAGTAGGGTTTGAAATTAGAAAATTATTTCACTTTTTGTTTGTTTGTTTGCTTGCTTGTTTTAAGATTGTTCCAGGACACGAAGGGAGATTCTTCCAGGTTACTGAAAGCACTTCCTTTGAAGCTTCAGCAAACAGCTTTTGAAAATGCGAAAGCTCAGGAAGGAATGAGAGAAATGGTAATTTTAAGTAACATGTATTTGCCAGATTGAAATAACTTGGGAAGTAG
ENSE00003605753	ATM_e23_A155G	AAAAACCAATCACTCTTGATTACTATTGGAAAGTAGGGTTTGAAATTAGAAAATTATTTCACTTTTTGTTTGTTTGTTTGCTTGCTTGTTTTAAGATTGTTCCAGGACACGAAGGGAGATTCTTCCAGGTTACTGAAAGCACTTCCTTTGAAGCTTCAGCAAACAGCTTTTGAAAATGCGTACTTGAAAGCTCAGGAAGGAATGAGAGAAATGGTAATTTTAAGTAACATGTATTTGCCAGATTGAAATAACTTGGGAAGTAG
ENSE00003605753	ATM_e23_del155to155	AAAAACCAATCACTCTTGATTACTATTGGAAAGTAGGGTTTGAAATTAGAAAATTATTTCACTTTTTGTTTGTTTGTTTGCTTGCTTGTTTTAAGATTGTTCCAGGACACGAAGGGAGATTCTTCCAGGTTACTGAAAGCACTTCCTTTGAAGCTTCAGCAAACAGCTTTTGAAAATGCTACTTGAAAGCTCAGGAAGGAATGAGAGAAATGGTAATTTTAAGTAACATGTATTTGCCAGATTGAAATAACTTGGGAAGTAG
ENSE00003605753	ATM_e23_A155T	AAAAACCAATCACTCTTGATTACTATTGGAAAGTAGGGTTTGAAATTAGAAAATTATTTCACTTTTTGTTTGTTTGTTTGCTTGCTTGTTTTAAGATTGTTCCAGGACACGAAGGGAGATTCTTCCAGGTTACTGAAAGCACTTCCTTTGAAGCTTCAGCAAACAGCTTTTGAAAATGCTTACTTGAAAGCTCAGGAAGGAATGAGAGAAATGGTAATTTTAAGTAACATGTATTTGCCAGATTGAAATAACTTGGGAAGTAG
ENSE00003605753	ATM_e23_del153to173, del154to174	AAAAACCAATCACTCTTGATTACTATTGGAAAGTAGGGTTTGAAATTAGAAAATTATTTCACTTTTTGTTTGTTTGTTTGCTTGCTTGTTTTAAGATTGTTCCAGGACACGAAGGGAGATTCTTCCAGGTTACTGAAAGCACTTCCTTTGAAGCTTCAGCAAACAGCTTTTGAAAATGGAATGAGAGAAATGGTAATTTTAAGTAACATGTATTTGCCAGATTGAAATAACTTGGGAAGTAG
ENSE00003605753	ATM_e23_C154G	AAAAACCAATCACTCTTGATTACTATTGGAAAGTAGGGTTTGAAATTAGAAAATTATTTCACTTTTTGTTTGTTTGTTTGCTTGCTTGTTTTAAGATTGTTCCAGGACACGAAGGGAGATTCTTCCAGGTTACTGAAAGCACTTCCTTTGAAGCTTCAGCAAACAGCTTTTGAAAATGGATACTTGAAAGCTCAGGAAGGAATGAGAGAAATGGTAATTTTAAGTAACATGTATTTGCCAGATTGAAATAACTTGGGAAGTAG
ENSE00003605753	ATM_e23_C154T	AAAAACCAATCACTCTTGATTACTATTGGAAAGTAGGGTTTGAAATTAGAAAATTATTTCACTTTTTGTTTGTTTGTTTGCTTGCTTGTTTTAAGATTGTTCCAGGACACGAAGGGAGATTCTTCCAGGTTACTGAAAGCACTTCCTTTGAAGCTTCAGCAAACAGCTTTTGAAAATGTATACTTGAAAGCTCAGGAAGGAATGAGAGAAATGGTAATTTTAAGTAACATGTATTTGCCAGATTGAAATAACTTGGGAAGTAG
ENSE00003605753	ATM_e23_del154to159	AAAAACCAATCACTCTTGATTACTATTGGAAAGTAGGGTTTGAAATTAGAAAATTATTTCACTTTTTGTTTGTTTGTTTGCTTGCTTGTTTTAAGATTGTTCCAGGACACGAAGGGAGATTCTTCCAGGTTACTGAAAGCACTTCCTTTGAAGCTTCAGCAAACAGCTTTTGAAAATGTGAAAGCTCAGGAAGGAATGAGAGAAATGGTAATTTTAAGTAACATGTATTTGCCAGATTGAAATAACTTGGGAAGTAG
ENSE00003605753	ATM_e23_del153to155	AAAAACCAATCACTCTTGATTACTATTGGAAAGTAGGGTTTGAAATTAGAAAATTATTTCACTTTTTGTTTGTTTGTTTGCTTGCTTGTTTTAAGATTGTTCCAGGACACGAAGGGAGATTCTTCCAGGTTACTGAAAGCACTTCCTTTGAAGCTTCAGCAAACAGCTTTTGAAAATTACTTGAAAGCTCAGGAAGGAATGAGAGAAATGGTAATTTTAAGTAACATGTATTTGCCAGATTGAAATAACTTGGGAAGTAG
ENSE00003605753	ATM_e23_G153T	AAAAACCAATCACTCTTGATTACTATTGGAAAGTAGGGTTTGAAATTAGAAAATTATTTCACTTTTTGTTTGTTTGTTTGCTTGCTTGTTTTAAGATTGTTCCAGGACACGAAGGGAGATTCTTCCAGGTTACTGAAAGCACTTCCTTTGAAGCTTCAGCAAACAGCTTTTGAAAATTCATACTTGAAAGCTCAGGAAGGAATGAGAGAAATGGTAATTTTAAGTAACATGTATTTGCCAGATTGAAATAACTTGGGAAGTAG
ENSE00003605753	ATM_e23_del153to158	AAAAACCAATCACTCTTGATTACTATTGGAAAGTAGGGTTTGAAATTAGAAAATTATTTCACTTTTTGTTTGTTTGTTTGCTTGCTTGTTTTAAGATTGTTCCAGGACACGAAGGGAGATTCTTCCAGGTTACTGAAAGCACTTCCTTTGAAGCTTCAGCAAACAGCTTTTGAAAATTTGAAAGCTCAGGAAGGAATGAGAGAAATGGTAATTTTAAGTAACATGTATTTGCCAGATTGAAATAACTTGGGAAGTAG
ENSE00003605753	ATM_e23_del151to153	AAAAACCAATCACTCTTGATTACTATTGGAAAGTAGGGTTTGAAATTAGAAAATTATTTCACTTTTTGTTTGTTTGTTTGCTTGCTTGTTTTAAGATTGTTCCAGGACACGAAGGGAGATTCTTCCAGGTTACTGAAAGCACTTCCTTTGAAGCTTCAGCAAACAGCTTTTGAAACATACTTGAAAGCTCAGGAAGGAATGAGAGAAATGGTAATTTTAAGTAACATGTATTTGCCAGATTGAAATAACTTGGGAAGTAG
ENSE00003605753	ATM_e23_A151C	AAAAACCAATCACTCTTGATTACTATTGGAAAGTAGGGTTTGAAATTAGAAAATTATTTCACTTTTTGTTTGTTTGTTTGCTTGCTTGTTTTAAGATTGTTCCAGGACACGAAGGGAGATTCTTCCAGGTTACTGAAAGCACTTCCTTTGAAGCTTCAGCAAACAGCTTTTGAAACTGCATACTTGAAAGCTCAGGAAGGAATGAGAGAAATGGTAATTTTAAGTAACATGTATTTGCCAGATTGAAATAACTTGGGAAGTAG
ENSE00003605753	ATM_e23_A151G	AAAAACCAATCACTCTTGATTACTATTGGAAAGTAGGGTTTGAAATTAGAAAATTATTTCACTTTTTGTTTGTTTGTTTGCTTGCTTGTTTTAAGATTGTTCCAGGACACGAAGGGAGATTCTTCCAGGTTACTGAAAGCACTTCCTTTGAAGCTTCAGCAAACAGCTTTTGAAAGTGCATACTTGAAAGCTCAGGAAGGAATGAGAGAAATGGTAATTTTAAGTAACATGTATTTGCCAGATTGAAATAACTTGGGAAGTAG
ENSE00003605753	ATM_e23_del148to148, del149to149, del150to150, del151to151	AAAAACCAATCACTCTTGATTACTATTGGAAAGTAGGGTTTGAAATTAGAAAATTATTTCACTTTTTGTTTGTTTGTTTGCTTGCTTGTTTTAAGATTGTTCCAGGACACGAAGGGAGATTCTTCCAGGTTACTGAAAGCACTTCCTTTGAAGCTTCAGCAAACAGCTTTTGAAATGCATACTTGAAAGCTCAGGAAGGAATGAGAGAAATGGTAATTTTAAGTAACATGTATTTGCCAGATTGAAATAACTTGGGAAGTAG
ENSE00003605753	ATM_e23_A151T	AAAAACCAATCACTCTTGATTACTATTGGAAAGTAGGGTTTGAAATTAGAAAATTATTTCACTTTTTGTTTGTTTGTTTGCTTGCTTGTTTTAAGATTGTTCCAGGACACGAAGGGAGATTCTTCCAGGTTACTGAAAGCACTTCCTTTGAAGCTTCAGCAAACAGCTTTTGAAATTGCATACTTGAAAGCTCAGGAAGGAATGAGAGAAATGGTAATTTTAAGTAACATGTATTTGCCAGATTGAAATAACTTGGGAAGTAG
ENSE00003605753	ATM_e23_A150C	AAAAACCAATCACTCTTGATTACTATTGGAAAGTAGGGTTTGAAATTAGAAAATTATTTCACTTTTTGTTTGTTTGTTTGCTTGCTTGTTTTAAGATTGTTCCAGGACACGAAGGGAGATTCTTCCAGGTTACTGAAAGCACTTCCTTTGAAGCTTCAGCAAACAGCTTTTGAACATGCATACTTGAAAGCTCAGGAAGGAATGAGAGAAATGGTAATTTTAAGTAACATGTATTTGCCAGATTGAAATAACTTGGGAAGTAG
ENSE00003605753	ATM_e23_del150to170	AAAAACCAATCACTCTTGATTACTATTGGAAAGTAGGGTTTGAAATTAGAAAATTATTTCACTTTTTGTTTGTTTGTTTGCTTGCTTGTTTTAAGATTGTTCCAGGACACGAAGGGAGATTCTTCCAGGTTACTGAAAGCACTTCCTTTGAAGCTTCAGCAAACAGCTTTTGAAGAAGGAATGAGAGAAATGGTAATTTTAAGTAACATGTATTTGCCAGATTGAAATAACTTGGGAAGTAG
ENSE00003605753	ATM_e23_A150G	AAAAACCAATCACTCTTGATTACTATTGGAAAGTAGGGTTTGAAATTAGAAAATTATTTCACTTTTTGTTTGTTTGTTTGCTTGCTTGTTTTAAGATTGTTCCAGGACACGAAGGGAGATTCTTCCAGGTTACTGAAAGCACTTCCTTTGAAGCTTCAGCAAACAGCTTTTGAAGATGCATACTTGAAAGCTCAGGAAGGAATGAGAGAAATGGTAATTTTAAGTAACATGTATTTGCCAGATTGAAATAACTTGGGAAGTAG
ENSE00003605753	ATM_e23_del150to152	AAAAACCAATCACTCTTGATTACTATTGGAAAGTAGGGTTTGAAATTAGAAAATTATTTCACTTTTTGTTTGTTTGTTTGCTTGCTTGTTTTAAGATTGTTCCAGGACACGAAGGGAGATTCTTCCAGGTTACTGAAAGCACTTCCTTTGAAGCTTCAGCAAACAGCTTTTGAAGCATACTTGAAAGCTCAGGAAGGAATGAGAGAAATGGTAATTTTAAGTAACATGTATTTGCCAGATTGAAATAACTTGGGAAGTAG
ENSE00003605753	ATM_e23_del149to154, del150to155	AAAAACCAATCACTCTTGATTACTATTGGAAAGTAGGGTTTGAAATTAGAAAATTATTTCACTTTTTGTTTGTTTGTTTGCTTGCTTGTTTTAAGATTGTTCCAGGACACGAAGGGAGATTCTTCCAGGTTACTGAAAGCACTTCCTTTGAAGCTTCAGCAAACAGCTTTTGAATACTTGAAAGCTCAGGAAGGAATGAGAGAAATGGTAATTTTAAGTAACATGTATTTGCCAGATTGAAATAACTTGGGAAGTAG
ENSE00003605753	ATM_e23_A150T	AAAAACCAATCACTCTTGATTACTATTGGAAAGTAGGGTTTGAAATTAGAAAATTATTTCACTTTTTGTTTGTTTGTTTGCTTGCTTGTTTTAAGATTGTTCCAGGACACGAAGGGAGATTCTTCCAGGTTACTGAAAGCACTTCCTTTGAAGCTTCAGCAAACAGCTTTTGAATATGCATACTTGAAAGCTCAGGAAGGAATGAGAGAAATGGTAATTTTAAGTAACATGTATTTGCCAGATTGAAATAACTTGGGAAGTAG
ENSE00003605753	ATM_e23_A149C	AAAAACCAATCACTCTTGATTACTATTGGAAAGTAGGGTTTGAAATTAGAAAATTATTTCACTTTTTGTTTGTTTGTTTGCTTGCTTGTTTTAAGATTGTTCCAGGACACGAAGGGAGATTCTTCCAGGTTACTGAAAGCACTTCCTTTGAAGCTTCAGCAAACAGCTTTTGACAATGCATACTTGAAAGCTCAGGAAGGAATGAGAGAAATGGTAATTTTAAGTAACATGTATTTGCCAGATTGAAATAACTTGGGAAGTAG
ENSE00003605753	ATM_e23_A149G	AAAAACCAATCACTCTTGATTACTATTGGAAAGTAGGGTTTGAAATTAGAAAATTATTTCACTTTTTGTTTGTTTGTTTGCTTGCTTGTTTTAAGATTGTTCCAGGACACGAAGGGAGATTCTTCCAGGTTACTGAAAGCACTTCCTTTGAAGCTTCAGCAAACAGCTTTTGAGAATGCATACTTGAAAGCTCAGGAAGGAATGAGAGAAATGGTAATTTTAAGTAACATGTATTTGCCAGATTGAAATAACTTGGGAAGTAG
ENSE00003605753	ATM_e23_del148to168, del149to169	AAAAACCAATCACTCTTGATTACTATTGGAAAGTAGGGTTTGAAATTAGAAAATTATTTCACTTTTTGTTTGTTTGTTTGCTTGCTTGTTTTAAGATTGTTCCAGGACACGAAGGGAGATTCTTCCAGGTTACTGAAAGCACTTCCTTTGAAGCTTCAGCAAACAGCTTTTGAGGAAGGAATGAGAGAAATGGTAATTTTAAGTAACATGTATTTGCCAGATTGAAATAACTTGGGAAGTAG
ENSE00003605753	ATM_e23_A149T	AAAAACCAATCACTCTTGATTACTATTGGAAAGTAGGGTTTGAAATTAGAAAATTATTTCACTTTTTGTTTGTTTGTTTGCTTGCTTGTTTTAAGATTGTTCCAGGACACGAAGGGAGATTCTTCCAGGTTACTGAAAGCACTTCCTTTGAAGCTTCAGCAAACAGCTTTTGATAATGCATACTTGAAAGCTCAGGAAGGAATGAGAGAAATGGTAATTTTAAGTAACATGTATTTGCCAGATTGAAATAACTTGGGAAGTAG
ENSE00003605753	ATM_e23_del148to150, del149to151	AAAAACCAATCACTCTTGATTACTATTGGAAAGTAGGGTTTGAAATTAGAAAATTATTTCACTTTTTGTTTGTTTGTTTGCTTGCTTGTTTTAAGATTGTTCCAGGACACGAAGGGAGATTCTTCCAGGTTACTGAAAGCACTTCCTTTGAAGCTTCAGCAAACAGCTTTTGATGCATACTTGAAAGCTCAGGAAGGAATGAGAGAAATGGTAATTTTAAGTAACATGTATTTGCCAGATTGAAATAACTTGGGAAGTAG
ENSE00003605753	ATM_e23_A148C	AAAAACCAATCACTCTTGATTACTATTGGAAAGTAGGGTTTGAAATTAGAAAATTATTTCACTTTTTGTTTGTTTGTTTGCTTGCTTGTTTTAAGATTGTTCCAGGACACGAAGGGAGATTCTTCCAGGTTACTGAAAGCACTTCCTTTGAAGCTTCAGCAAACAGCTTTTGCAAATGCATACTTGAAAGCTCAGGAAGGAATGAGAGAAATGGTAATTTTAAGTAACATGTATTTGCCAGATTGAAATAACTTGGGAAGTAG
ENSE00003605753	ATM_e23_del146to151, del147to152, del148to153	AAAAACCAATCACTCTTGATTACTATTGGAAAGTAGGGTTTGAAATTAGAAAATTATTTCACTTTTTGTTTGTTTGTTTGCTTGCTTGTTTTAAGATTGTTCCAGGACACGAAGGGAGATTCTTCCAGGTTACTGAAAGCACTTCCTTTGAAGCTTCAGCAAACAGCTTTTGCATACTTGAAAGCTCAGGAAGGAATGAGAGAAATGGTAATTTTAAGTAACATGTATTTGCCAGATTGAAATAACTTGGGAAGTAG
ENSE00003605753	ATM_e23_A148G	AAAAACCAATCACTCTTGATTACTATTGGAAAGTAGGGTTTGAAATTAGAAAATTATTTCACTTTTTGTTTGTTTGTTTGCTTGCTTGTTTTAAGATTGTTCCAGGACACGAAGGGAGATTCTTCCAGGTTACTGAAAGCACTTCCTTTGAAGCTTCAGCAAACAGCTTTTGGAAATGCATACTTGAAAGCTCAGGAAGGAATGAGAGAAATGGTAATTTTAAGTAACATGTATTTGCCAGATTGAAATAACTTGGGAAGTAG
ENSE00003605753	ATM_e23_A148T	AAAAACCAATCACTCTTGATTACTATTGGAAAGTAGGGTTTGAAATTAGAAAATTATTTCACTTTTTGTTTGTTTGTTTGCTTGCTTGTTTTAAGATTGTTCCAGGACACGAAGGGAGATTCTTCCAGGTTACTGAAAGCACTTCCTTTGAAGCTTCAGCAAACAGCTTTTGTAAATGCATACTTGAAAGCTCAGGAAGGAATGAGAGAAATGGTAATTTTAAGTAACATGTATTTGCCAGATTGAAATAACTTGGGAAGTAG
ENSE00003605753	ATM_e23_G147T	AAAAACCAATCACTCTTGATTACTATTGGAAAGTAGGGTTTGAAATTAGAAAATTATTTCACTTTTTGTTTGTTTGTTTGCTTGCTTGTTTTAAGATTGTTCCAGGACACGAAGGGAGATTCTTCCAGGTTACTGAAAGCACTTCCTTTGAAGCTTCAGCAAACAGCTTTTTAAAATGCATACTTGAAAGCTCAGGAAGGAATGAGAGAAATGGTAATTTTAAGTAACATGTATTTGCCAGATTGAAATAACTTGGGAAGTAG
ENSE00003605753	ATM_e23_C142G	AAAAACCAATCACTCTTGATTACTATTGGAAAGTAGGGTTTGAAATTAGAAAATTATTTCACTTTTTGTTTGTTTGTTTGCTTGCTTGTTTTAAGATTGTTCCAGGACACGAAGGGAGATTCTTCCAGGTTACTGAAAGCACTTCCTTTGAAGCTTCAGCAAACAGGTTTTGAAAATGCATACTTGAAAGCTCAGGAAGGAATGAGAGAAATGGTAATTTTAAGTAACATGTATTTGCCAGATTGAAATAACTTGGGAAGTAG
ENSE00003605753	ATM_e23_del142to144	AAAAACCAATCACTCTTGATTACTATTGGAAAGTAGGGTTTGAAATTAGAAAATTATTTCACTTTTTGTTTGTTTGTTTGCTTGCTTGTTTTAAGATTGTTCCAGGACACGAAGGGAGATTCTTCCAGGTTACTGAAAGCACTTCCTTTGAAGCTTCAGCAAACAGTTGAAAATGCATACTTGAAAGCTCAGGAAGGAATGAGAGAAATGGTAATTTTAAGTAACATGTATTTGCCAGATTGAAATAACTTGGGAAGTAG
ENSE00003605753	ATM_e23_del142to142	AAAAACCAATCACTCTTGATTACTATTGGAAAGTAGGGTTTGAAATTAGAAAATTATTTCACTTTTTGTTTGTTTGTTTGCTTGCTTGTTTTAAGATTGTTCCAGGACACGAAGGGAGATTCTTCCAGGTTACTGAAAGCACTTCCTTTGAAGCTTCAGCAAACAGTTTTGAAAATGCATACTTGAAAGCTCAGGAAGGAATGAGAGAAATGGTAATTTTAAGTAACATGTATTTGCCAGATTGAAATAACTTGGGAAGTAG
ENSE00003605753	ATM_e23_C142T	AAAAACCAATCACTCTTGATTACTATTGGAAAGTAGGGTTTGAAATTAGAAAATTATTTCACTTTTTGTTTGTTTGTTTGCTTGCTTGTTTTAAGATTGTTCCAGGACACGAAGGGAGATTCTTCCAGGTTACTGAAAGCACTTCCTTTGAAGCTTCAGCAAACAGTTTTTGAAAATGCATACTTGAAAGCTCAGGAAGGAATGAGAGAAATGGTAATTTTAAGTAACATGTATTTGCCAGATTGAAATAACTTGGGAAGTAG
ENSE00003605753	ATM_e23_G141T	AAAAACCAATCACTCTTGATTACTATTGGAAAGTAGGGTTTGAAATTAGAAAATTATTTCACTTTTTGTTTGTTTGTTTGCTTGCTTGTTTTAAGATTGTTCCAGGACACGAAGGGAGATTCTTCCAGGTTACTGAAAGCACTTCCTTTGAAGCTTCAGCAAACATCTTTTGAAAATGCATACTTGAAAGCTCAGGAAGGAATGAGAGAAATGGTAATTTTAAGTAACATGTATTTGCCAGATTGAAATAACTTGGGAAGTAG
ENSE00003605753	ATM_e23_del141to143	AAAAACCAATCACTCTTGATTACTATTGGAAAGTAGGGTTTGAAATTAGAAAATTATTTCACTTTTTGTTTGTTTGTTTGCTTGCTTGTTTTAAGATTGTTCCAGGACACGAAGGGAGATTCTTCCAGGTTACTGAAAGCACTTCCTTTGAAGCTTCAGCAAACATTTGAAAATGCATACTTGAAAGCTCAGGAAGGAATGAGAGAAATGGTAATTTTAAGTAACATGTATTTGCCAGATTGAAATAACTTGGGAAGTAG
ENSE00003605753	ATM_e23_A140C	AAAAACCAATCACTCTTGATTACTATTGGAAAGTAGGGTTTGAAATTAGAAAATTATTTCACTTTTTGTTTGTTTGTTTGCTTGCTTGTTTTAAGATTGTTCCAGGACACGAAGGGAGATTCTTCCAGGTTACTGAAAGCACTTCCTTTGAAGCTTCAGCAAACCGCTTTTGAAAATGCATACTTGAAAGCTCAGGAAGGAATGAGAGAAATGGTAATTTTAAGTAACATGTATTTGCCAGATTGAAATAACTTGGGAAGTAG
ENSE00003605753	ATM_e23_del140to160	AAAAACCAATCACTCTTGATTACTATTGGAAAGTAGGGTTTGAAATTAGAAAATTATTTCACTTTTTGTTTGTTTGTTTGCTTGCTTGTTTTAAGATTGTTCCAGGACACGAAGGGAGATTCTTCCAGGTTACTGAAAGCACTTCCTTTGAAGCTTCAGCAAACGAAAGCTCAGGAAGGAATGAGAGAAATGGTAATTTTAAGTAACATGTATTTGCCAGATTGAAATAACTTGGGAAGTAG
ENSE00003605753	ATM_e23_del140to140	AAAAACCAATCACTCTTGATTACTATTGGAAAGTAGGGTTTGAAATTAGAAAATTATTTCACTTTTTGTTTGTTTGTTTGCTTGCTTGTTTTAAGATTGTTCCAGGACACGAAGGGAGATTCTTCCAGGTTACTGAAAGCACTTCCTTTGAAGCTTCAGCAAACGCTTTTGAAAATGCATACTTGAAAGCTCAGGAAGGAATGAGAGAAATGGTAATTTTAAGTAACATGTATTTGCCAGATTGAAATAACTTGGGAAGTAG
ENSE00003605753	ATM_e23_A140G	AAAAACCAATCACTCTTGATTACTATTGGAAAGTAGGGTTTGAAATTAGAAAATTATTTCACTTTTTGTTTGTTTGTTTGCTTGCTTGTTTTAAGATTGTTCCAGGACACGAAGGGAGATTCTTCCAGGTTACTGAAAGCACTTCCTTTGAAGCTTCAGCAAACGGCTTTTGAAAATGCATACTTGAAAGCTCAGGAAGGAATGAGAGAAATGGTAATTTTAAGTAACATGTATTTGCCAGATTGAAATAACTTGGGAAGTAG
ENSE00003605753	ATM_e23_del140to145	AAAAACCAATCACTCTTGATTACTATTGGAAAGTAGGGTTTGAAATTAGAAAATTATTTCACTTTTTGTTTGTTTGTTTGCTTGCTTGTTTTAAGATTGTTCCAGGACACGAAGGGAGATTCTTCCAGGTTACTGAAAGCACTTCCTTTGAAGCTTCAGCAAACTGAAAATGCATACTTGAAAGCTCAGGAAGGAATGAGAGAAATGGTAATTTTAAGTAACATGTATTTGCCAGATTGAAATAACTTGGGAAGTAG
ENSE00003605753	ATM_e23_A140T	AAAAACCAATCACTCTTGATTACTATTGGAAAGTAGGGTTTGAAATTAGAAAATTATTTCACTTTTTGTTTGTTTGTTTGCTTGCTTGTTTTAAGATTGTTCCAGGACACGAAGGGAGATTCTTCCAGGTTACTGAAAGCACTTCCTTTGAAGCTTCAGCAAACTGCTTTTGAAAATGCATACTTGAAAGCTCAGGAAGGAATGAGAGAAATGGTAATTTTAAGTAACATGTATTTGCCAGATTGAAATAACTTGGGAAGTAG
ENSE00003605753	ATM_e23_del139to141, del140to142	AAAAACCAATCACTCTTGATTACTATTGGAAAGTAGGGTTTGAAATTAGAAAATTATTTCACTTTTTGTTTGTTTGTTTGCTTGCTTGTTTTAAGATTGTTCCAGGACACGAAGGGAGATTCTTCCAGGTTACTGAAAGCACTTCCTTTGAAGCTTCAGCAAACTTTTGAAAATGCATACTTGAAAGCTCAGGAAGGAATGAGAGAAATGGTAATTTTAAGTAACATGTATTTGCCAGATTGAAATAACTTGGGAAGTAG
ENSE00003605753	ATM_e23_C139G	AAAAACCAATCACTCTTGATTACTATTGGAAAGTAGGGTTTGAAATTAGAAAATTATTTCACTTTTTGTTTGTTTGTTTGCTTGCTTGTTTTAAGATTGTTCCAGGACACGAAGGGAGATTCTTCCAGGTTACTGAAAGCACTTCCTTTGAAGCTTCAGCAAAGAGCTTTTGAAAATGCATACTTGAAAGCTCAGGAAGGAATGAGAGAAATGGTAATTTTAAGTAACATGTATTTGCCAGATTGAAATAACTTGGGAAGTAG
ENSE00003605753	ATM_e23_C139T	AAAAACCAATCACTCTTGATTACTATTGGAAAGTAGGGTTTGAAATTAGAAAATTATTTCACTTTTTGTTTGTTTGTTTGCTTGCTTGTTTTAAGATTGTTCCAGGACACGAAGGGAGATTCTTCCAGGTTACTGAAAGCACTTCCTTTGAAGCTTCAGCAAATAGCTTTTGAAAATGCATACTTGAAAGCTCAGGAAGGAATGAGAGAAATGGTAATTTTAAGTAACATGTATTTGCCAGATTGAAATAACTTGGGAAGTAG
ENSE00003605753	ATM_e23_del139to159	AAAAACCAATCACTCTTGATTACTATTGGAAAGTAGGGTTTGAAATTAGAAAATTATTTCACTTTTTGTTTGTTTGTTTGCTTGCTTGTTTTAAGATTGTTCCAGGACACGAAGGGAGATTCTTCCAGGTTACTGAAAGCACTTCCTTTGAAGCTTCAGCAAATGAAAGCTCAGGAAGGAATGAGAGAAATGGTAATTTTAAGTAACATGTATTTGCCAGATTGAAATAACTTGGGAAGTAG
ENSE00003605753	ATM_e23_del139to144	AAAAACCAATCACTCTTGATTACTATTGGAAAGTAGGGTTTGAAATTAGAAAATTATTTCACTTTTTGTTTGTTTGTTTGCTTGCTTGTTTTAAGATTGTTCCAGGACACGAAGGGAGATTCTTCCAGGTTACTGAAAGCACTTCCTTTGAAGCTTCAGCAAATTGAAAATGCATACTTGAAAGCTCAGGAAGGAATGAGAGAAATGGTAATTTTAAGTAACATGTATTTGCCAGATTGAAATAACTTGGGAAGTAG
ENSE00003605753	ATM_e23_del136to136, del137to137, del138to138	AAAAACCAATCACTCTTGATTACTATTGGAAAGTAGGGTTTGAAATTAGAAAATTATTTCACTTTTTGTTTGTTTGTTTGCTTGCTTGTTTTAAGATTGTTCCAGGACACGAAGGGAGATTCTTCCAGGTTACTGAAAGCACTTCCTTTGAAGCTTCAGCAACAGCTTTTGAAAATGCATACTTGAAAGCTCAGGAAGGAATGAGAGAAATGGTAATTTTAAGTAACATGTATTTGCCAGATTGAAATAACTTGGGAAGTAG
ENSE00003605753	ATM_e23_A138C	AAAAACCAATCACTCTTGATTACTATTGGAAAGTAGGGTTTGAAATTAGAAAATTATTTCACTTTTTGTTTGTTTGTTTGCTTGCTTGTTTTAAGATTGTTCCAGGACACGAAGGGAGATTCTTCCAGGTTACTGAAAGCACTTCCTTTGAAGCTTCAGCAACCAGCTTTTGAAAATGCATACTTGAAAGCTCAGGAAGGAATGAGAGAAATGGTAATTTTAAGTAACATGTATTTGCCAGATTGAAATAACTTGGGAAGTAG
ENSE00003605753	ATM_e23_A138G	AAAAACCAATCACTCTTGATTACTATTGGAAAGTAGGGTTTGAAATTAGAAAATTATTTCACTTTTTGTTTGTTTGTTTGCTTGCTTGTTTTAAGATTGTTCCAGGACACGAAGGGAGATTCTTCCAGGTTACTGAAAGCACTTCCTTTGAAGCTTCAGCAAGCAGCTTTTGAAAATGCATACTTGAAAGCTCAGGAAGGAATGAGAGAAATGGTAATTTTAAGTAACATGTATTTGCCAGATTGAAATAACTTGGGAAGTAG
ENSE00003605753	ATM_e23_del137to139, del138to140	AAAAACCAATCACTCTTGATTACTATTGGAAAGTAGGGTTTGAAATTAGAAAATTATTTCACTTTTTGTTTGTTTGTTTGCTTGCTTGTTTTAAGATTGTTCCAGGACACGAAGGGAGATTCTTCCAGGTTACTGAAAGCACTTCCTTTGAAGCTTCAGCAAGCTTTTGAAAATGCATACTTGAAAGCTCAGGAAGGAATGAGAGAAATGGTAATTTTAAGTAACATGTATTTGCCAGATTGAAATAACTTGGGAAGTAG
ENSE00003605753	ATM_e23_A138T	AAAAACCAATCACTCTTGATTACTATTGGAAAGTAGGGTTTGAAATTAGAAAATTATTTCACTTTTTGTTTGTTTGTTTGCTTGCTTGTTTTAAGATTGTTCCAGGACACGAAGGGAGATTCTTCCAGGTTACTGAAAGCACTTCCTTTGAAGCTTCAGCAATCAGCTTTTGAAAATGCATACTTGAAAGCTCAGGAAGGAATGAGAGAAATGGTAATTTTAAGTAACATGTATTTGCCAGATTGAAATAACTTGGGAAGTAG
ENSE00003605753	ATM_e23_del138to158	AAAAACCAATCACTCTTGATTACTATTGGAAAGTAGGGTTTGAAATTAGAAAATTATTTCACTTTTTGTTTGTTTGTTTGCTTGCTTGTTTTAAGATTGTTCCAGGACACGAAGGGAGATTCTTCCAGGTTACTGAAAGCACTTCCTTTGAAGCTTCAGCAATTGAAAGCTCAGGAAGGAATGAGAGAAATGGTAATTTTAAGTAACATGTATTTGCCAGATTGAAATAACTTGGGAAGTAG
ENSE00003605753	ATM_e23_del138to143	AAAAACCAATCACTCTTGATTACTATTGGAAAGTAGGGTTTGAAATTAGAAAATTATTTCACTTTTTGTTTGTTTGTTTGCTTGCTTGTTTTAAGATTGTTCCAGGACACGAAGGGAGATTCTTCCAGGTTACTGAAAGCACTTCCTTTGAAGCTTCAGCAATTTGAAAATGCATACTTGAAAGCTCAGGAAGGAATGAGAGAAATGGTAATTTTAAGTAACATGTATTTGCCAGATTGAAATAACTTGGGAAGTAG
ENSE00003605753	ATM_e23_A137C	AAAAACCAATCACTCTTGATTACTATTGGAAAGTAGGGTTTGAAATTAGAAAATTATTTCACTTTTTGTTTGTTTGTTTGCTTGCTTGTTTTAAGATTGTTCCAGGACACGAAGGGAGATTCTTCCAGGTTACTGAAAGCACTTCCTTTGAAGCTTCAGCACACAGCTTTTGAAAATGCATACTTGAAAGCTCAGGAAGGAATGAGAGAAATGGTAATTTTAAGTAACATGTATTTGCCAGATTGAAATAACTTGGGAAGTAG
ENSE00003605753	ATM_e23_del136to156, del137to157	AAAAACCAATCACTCTTGATTACTATTGGAAAGTAGGGTTTGAAATTAGAAAATTATTTCACTTTTTGTTTGTTTGTTTGCTTGCTTGTTTTAAGATTGTTCCAGGACACGAAGGGAGATTCTTCCAGGTTACTGAAAGCACTTCCTTTGAAGCTTCAGCACTTGAAAGCTCAGGAAGGAATGAGAGAAATGGTAATTTTAAGTAACATGTATTTGCCAGATTGAAATAACTTGGGAAGTAG
ENSE00003605753	ATM_e23_A137G	AAAAACCAATCACTCTTGATTACTATTGGAAAGTAGGGTTTGAAATTAGAAAATTATTTCACTTTTTGTTTGTTTGTTTGCTTGCTTGTTTTAAGATTGTTCCAGGACACGAAGGGAGATTCTTCCAGGTTACTGAAAGCACTTCCTTTGAAGCTTCAGCAGACAGCTTTTGAAAATGCATACTTGAAAGCTCAGGAAGGAATGAGAGAAATGGTAATTTTAAGTAACATGTATTTGCCAGATTGAAATAACTTGGGAAGTAG
ENSE00003605753	ATM_e23_A137T	AAAAACCAATCACTCTTGATTACTATTGGAAAGTAGGGTTTGAAATTAGAAAATTATTTCACTTTTTGTTTGTTTGTTTGCTTGCTTGTTTTAAGATTGTTCCAGGACACGAAGGGAGATTCTTCCAGGTTACTGAAAGCACTTCCTTTGAAGCTTCAGCATACAGCTTTTGAAAATGCATACTTGAAAGCTCAGGAAGGAATGAGAGAAATGGTAATTTTAAGTAACATGTATTTGCCAGATTGAAATAACTTGGGAAGTAG
ENSE00003605753	ATM_e23_del137to142	AAAAACCAATCACTCTTGATTACTATTGGAAAGTAGGGTTTGAAATTAGAAAATTATTTCACTTTTTGTTTGTTTGTTTGCTTGCTTGTTTTAAGATTGTTCCAGGACACGAAGGGAGATTCTTCCAGGTTACTGAAAGCACTTCCTTTGAAGCTTCAGCATTTTGAAAATGCATACTTGAAAGCTCAGGAAGGAATGAGAGAAATGGTAATTTTAAGTAACATGTATTTGCCAGATTGAAATAACTTGGGAAGTAG
ENSE00003605753	ATM_e23_A136C	AAAAACCAATCACTCTTGATTACTATTGGAAAGTAGGGTTTGAAATTAGAAAATTATTTCACTTTTTGTTTGTTTGTTTGCTTGCTTGTTTTAAGATTGTTCCAGGACACGAAGGGAGATTCTTCCAGGTTACTGAAAGCACTTCCTTTGAAGCTTCAGCCAACAGCTTTTGAAAATGCATACTTGAAAGCTCAGGAAGGAATGAGAGAAATGGTAATTTTAAGTAACATGTATTTGCCAGATTGAAATAACTTGGGAAGTAG
ENSE00003605753	ATM_e23_del136to138	AAAAACCAATCACTCTTGATTACTATTGGAAAGTAGGGTTTGAAATTAGAAAATTATTTCACTTTTTGTTTGTTTGTTTGCTTGCTTGTTTTAAGATTGTTCCAGGACACGAAGGGAGATTCTTCCAGGTTACTGAAAGCACTTCCTTTGAAGCTTCAGCCAGCTTTTGAAAATGCATACTTGAAAGCTCAGGAAGGAATGAGAGAAATGGTAATTTTAAGTAACATGTATTTGCCAGATTGAAATAACTTGGGAAGTAG
ENSE00003605753	ATM_e23_del136to141	AAAAACCAATCACTCTTGATTACTATTGGAAAGTAGGGTTTGAAATTAGAAAATTATTTCACTTTTTGTTTGTTTGTTTGCTTGCTTGTTTTAAGATTGTTCCAGGACACGAAGGGAGATTCTTCCAGGTTACTGAAAGCACTTCCTTTGAAGCTTCAGCCTTTTGAAAATGCATACTTGAAAGCTCAGGAAGGAATGAGAGAAATGGTAATTTTAAGTAACATGTATTTGCCAGATTGAAATAACTTGGGAAGTAG
ENSE00003605753	ATM_e23_A136G	AAAAACCAATCACTCTTGATTACTATTGGAAAGTAGGGTTTGAAATTAGAAAATTATTTCACTTTTTGTTTGTTTGTTTGCTTGCTTGTTTTAAGATTGTTCCAGGACACGAAGGGAGATTCTTCCAGGTTACTGAAAGCACTTCCTTTGAAGCTTCAGCGAACAGCTTTTGAAAATGCATACTTGAAAGCTCAGGAAGGAATGAGAGAAATGGTAATTTTAAGTAACATGTATTTGCCAGATTGAAATAACTTGGGAAGTAG
ENSE00003605753	ATM_e23_A136T	AAAAACCAATCACTCTTGATTACTATTGGAAAGTAGGGTTTGAAATTAGAAAATTATTTCACTTTTTGTTTGTTTGTTTGCTTGCTTGTTTTAAGATTGTTCCAGGACACGAAGGGAGATTCTTCCAGGTTACTGAAAGCACTTCCTTTGAAGCTTCAGCTAACAGCTTTTGAAAATGCATACTTGAAAGCTCAGGAAGGAATGAGAGAAATGGTAATTTTAAGTAACATGTATTTGCCAGATTGAAATAACTTGGGAAGTAG
ENSE00003605753	ATM_e23_C135G	AAAAACCAATCACTCTTGATTACTATTGGAAAGTAGGGTTTGAAATTAGAAAATTATTTCACTTTTTGTTTGTTTGTTTGCTTGCTTGTTTTAAGATTGTTCCAGGACACGAAGGGAGATTCTTCCAGGTTACTGAAAGCACTTCCTTTGAAGCTTCAGGAAACAGCTTTTGAAAATGCATACTTGAAAGCTCAGGAAGGAATGAGAGAAATGGTAATTTTAAGTAACATGTATTTGCCAGATTGAAATAACTTGGGAAGTAG
ENSE00003605753	ATM_e23_del135to140	AAAAACCAATCACTCTTGATTACTATTGGAAAGTAGGGTTTGAAATTAGAAAATTATTTCACTTTTTGTTTGTTTGTTTGCTTGCTTGTTTTAAGATTGTTCCAGGACACGAAGGGAGATTCTTCCAGGTTACTGAAAGCACTTCCTTTGAAGCTTCAGGCTTTTGAAAATGCATACTTGAAAGCTCAGGAAGGAATGAGAGAAATGGTAATTTTAAGTAACATGTATTTGCCAGATTGAAATAACTTGGGAAGTAG
ENSE00003605753	ATM_e23_C135T	AAAAACCAATCACTCTTGATTACTATTGGAAAGTAGGGTTTGAAATTAGAAAATTATTTCACTTTTTGTTTGTTTGTTTGCTTGCTTGTTTTAAGATTGTTCCAGGACACGAAGGGAGATTCTTCCAGGTTACTGAAAGCACTTCCTTTGAAGCTTCAGTAAACAGCTTTTGAAAATGCATACTTGAAAGCTCAGGAAGGAATGAGAGAAATGGTAATTTTAAGTAACATGTATTTGCCAGATTGAAATAACTTGGGAAGTAG
ENSE00003605753	ATM_e23_del135to155	AAAAACCAATCACTCTTGATTACTATTGGAAAGTAGGGTTTGAAATTAGAAAATTATTTCACTTTTTGTTTGTTTGTTTGCTTGCTTGTTTTAAGATTGTTCCAGGACACGAAGGGAGATTCTTCCAGGTTACTGAAAGCACTTCCTTTGAAGCTTCAGTACTTGAAAGCTCAGGAAGGAATGAGAGAAATGGTAATTTTAAGTAACATGTATTTGCCAGATTGAAATAACTTGGGAAGTAG
ENSE00003605753	ATM_e23_G134T	AAAAACCAATCACTCTTGATTACTATTGGAAAGTAGGGTTTGAAATTAGAAAATTATTTCACTTTTTGTTTGTTTGTTTGCTTGCTTGTTTTAAGATTGTTCCAGGACACGAAGGGAGATTCTTCCAGGTTACTGAAAGCACTTCCTTTGAAGCTTCATCAAACAGCTTTTGAAAATGCATACTTGAAAGCTCAGGAAGGAATGAGAGAAATGGTAATTTTAAGTAACATGTATTTGCCAGATTGAAATAACTTGGGAAGTAG
ENSE00003605753	ATM_e23_del133to138	AAAAACCAATCACTCTTGATTACTATTGGAAAGTAGGGTTTGAAATTAGAAAATTATTTCACTTTTTGTTTGTTTGTTTGCTTGCTTGTTTTAAGATTGTTCCAGGACACGAAGGGAGATTCTTCCAGGTTACTGAAAGCACTTCCTTTGAAGCTTCCAGCTTTTGAAAATGCATACTTGAAAGCTCAGGAAGGAATGAGAGAAATGGTAATTTTAAGTAACATGTATTTGCCAGATTGAAATAACTTGGGAAGTAG
ENSE00003605753	ATM_e23_del133to153	AAAAACCAATCACTCTTGATTACTATTGGAAAGTAGGGTTTGAAATTAGAAAATTATTTCACTTTTTGTTTGTTTGTTTGCTTGCTTGTTTTAAGATTGTTCCAGGACACGAAGGGAGATTCTTCCAGGTTACTGAAAGCACTTCCTTTGAAGCTTCCATACTTGAAAGCTCAGGAAGGAATGAGAGAAATGGTAATTTTAAGTAACATGTATTTGCCAGATTGAAATAACTTGGGAAGTAG
ENSE00003605753	ATM_e23_A133C	AAAAACCAATCACTCTTGATTACTATTGGAAAGTAGGGTTTGAAATTAGAAAATTATTTCACTTTTTGTTTGTTTGTTTGCTTGCTTGTTTTAAGATTGTTCCAGGACACGAAGGGAGATTCTTCCAGGTTACTGAAAGCACTTCCTTTGAAGCTTCCGCAAACAGCTTTTGAAAATGCATACTTGAAAGCTCAGGAAGGAATGAGAGAAATGGTAATTTTAAGTAACATGTATTTGCCAGATTGAAATAACTTGGGAAGTAG
ENSE00003605753	ATM_e23_del133to133	AAAAACCAATCACTCTTGATTACTATTGGAAAGTAGGGTTTGAAATTAGAAAATTATTTCACTTTTTGTTTGTTTGTTTGCTTGCTTGTTTTAAGATTGTTCCAGGACACGAAGGGAGATTCTTCCAGGTTACTGAAAGCACTTCCTTTGAAGCTTCGCAAACAGCTTTTGAAAATGCATACTTGAAAGCTCAGGAAGGAATGAGAGAAATGGTAATTTTAAGTAACATGTATTTGCCAGATTGAAATAACTTGGGAAGTAG
ENSE00003605753	ATM_e23_A133G	AAAAACCAATCACTCTTGATTACTATTGGAAAGTAGGGTTTGAAATTAGAAAATTATTTCACTTTTTGTTTGTTTGTTTGCTTGCTTGTTTTAAGATTGTTCCAGGACACGAAGGGAGATTCTTCCAGGTTACTGAAAGCACTTCCTTTGAAGCTTCGGCAAACAGCTTTTGAAAATGCATACTTGAAAGCTCAGGAAGGAATGAGAGAAATGGTAATTTTAAGTAACATGTATTTGCCAGATTGAAATAACTTGGGAAGTAG
ENSE00003605753	ATM_e23_A133T	AAAAACCAATCACTCTTGATTACTATTGGAAAGTAGGGTTTGAAATTAGAAAATTATTTCACTTTTTGTTTGTTTGTTTGCTTGCTTGTTTTAAGATTGTTCCAGGACACGAAGGGAGATTCTTCCAGGTTACTGAAAGCACTTCCTTTGAAGCTTCTGCAAACAGCTTTTGAAAATGCATACTTGAAAGCTCAGGAAGGAATGAGAGAAATGGTAATTTTAAGTAACATGTATTTGCCAGATTGAAATAACTTGGGAAGTAG
ENSE00003605753	ATM_e23_C132G	AAAAACCAATCACTCTTGATTACTATTGGAAAGTAGGGTTTGAAATTAGAAAATTATTTCACTTTTTGTTTGTTTGTTTGCTTGCTTGTTTTAAGATTGTTCCAGGACACGAAGGGAGATTCTTCCAGGTTACTGAAAGCACTTCCTTTGAAGCTTGAGCAAACAGCTTTTGAAAATGCATACTTGAAAGCTCAGGAAGGAATGAGAGAAATGGTAATTTTAAGTAACATGTATTTGCCAGATTGAAATAACTTGGGAAGTAG
ENSE00003605753	ATM_e23_del131to151, del132to152	AAAAACCAATCACTCTTGATTACTATTGGAAAGTAGGGTTTGAAATTAGAAAATTATTTCACTTTTTGTTTGTTTGTTTGCTTGCTTGTTTTAAGATTGTTCCAGGACACGAAGGGAGATTCTTCCAGGTTACTGAAAGCACTTCCTTTGAAGCTTGCATACTTGAAAGCTCAGGAAGGAATGAGAGAAATGGTAATTTTAAGTAACATGTATTTGCCAGATTGAAATAACTTGGGAAGTAG
ENSE00003605753	ATM_e23_C132T	AAAAACCAATCACTCTTGATTACTATTGGAAAGTAGGGTTTGAAATTAGAAAATTATTTCACTTTTTGTTTGTTTGTTTGCTTGCTTGTTTTAAGATTGTTCCAGGACACGAAGGGAGATTCTTCCAGGTTACTGAAAGCACTTCCTTTGAAGCTTTAGCAAACAGCTTTTGAAAATGCATACTTGAAAGCTCAGGAAGGAATGAGAGAAATGGTAATTTTAAGTAACATGTATTTGCCAGATTGAAATAACTTGGGAAGTAG
ENSE00003605753	ATM_e23_C129G	AAAAACCAATCACTCTTGATTACTATTGGAAAGTAGGGTTTGAAATTAGAAAATTATTTCACTTTTTGTTTGTTTGTTTGCTTGCTTGTTTTAAGATTGTTCCAGGACACGAAGGGAGATTCTTCCAGGTTACTGAAAGCACTTCCTTTGAAGGTTCAGCAAACAGCTTTTGAAAATGCATACTTGAAAGCTCAGGAAGGAATGAGAGAAATGGTAATTTTAAGTAACATGTATTTGCCAGATTGAAATAACTTGGGAAGTAG
ENSE00003605753	ATM_e23_del129to129	AAAAACCAATCACTCTTGATTACTATTGGAAAGTAGGGTTTGAAATTAGAAAATTATTTCACTTTTTGTTTGTTTGTTTGCTTGCTTGTTTTAAGATTGTTCCAGGACACGAAGGGAGATTCTTCCAGGTTACTGAAAGCACTTCCTTTGAAGTTCAGCAAACAGCTTTTGAAAATGCATACTTGAAAGCTCAGGAAGGAATGAGAGAAATGGTAATTTTAAGTAACATGTATTTGCCAGATTGAAATAACTTGGGAAGTAG
ENSE00003605753	ATM_e23_C129T	AAAAACCAATCACTCTTGATTACTATTGGAAAGTAGGGTTTGAAATTAGAAAATTATTTCACTTTTTGTTTGTTTGTTTGCTTGCTTGTTTTAAGATTGTTCCAGGACACGAAGGGAGATTCTTCCAGGTTACTGAAAGCACTTCCTTTGAAGTTTCAGCAAACAGCTTTTGAAAATGCATACTTGAAAGCTCAGGAAGGAATGAGAGAAATGGTAATTTTAAGTAACATGTATTTGCCAGATTGAAATAACTTGGGAAGTAG
ENSE00003605753	ATM_e23_del128to130	AAAAACCAATCACTCTTGATTACTATTGGAAAGTAGGGTTTGAAATTAGAAAATTATTTCACTTTTTGTTTGTTTGTTTGCTTGCTTGTTTTAAGATTGTTCCAGGACACGAAGGGAGATTCTTCCAGGTTACTGAAAGCACTTCCTTTGAATCAGCAAACAGCTTTTGAAAATGCATACTTGAAAGCTCAGGAAGGAATGAGAGAAATGGTAATTTTAAGTAACATGTATTTGCCAGATTGAAATAACTTGGGAAGTAG
ENSE00003605753	ATM_e23_G128T	AAAAACCAATCACTCTTGATTACTATTGGAAAGTAGGGTTTGAAATTAGAAAATTATTTCACTTTTTGTTTGTTTGTTTGCTTGCTTGTTTTAAGATTGTTCCAGGACACGAAGGGAGATTCTTCCAGGTTACTGAAAGCACTTCCTTTGAATCTTCAGCAAACAGCTTTTGAAAATGCATACTTGAAAGCTCAGGAAGGAATGAGAGAAATGGTAATTTTAAGTAACATGTATTTGCCAGATTGAAATAACTTGGGAAGTAG
ENSE00003605753	ATM_e23_A127C	AAAAACCAATCACTCTTGATTACTATTGGAAAGTAGGGTTTGAAATTAGAAAATTATTTCACTTTTTGTTTGTTTGTTTGCTTGCTTGTTTTAAGATTGTTCCAGGACACGAAGGGAGATTCTTCCAGGTTACTGAAAGCACTTCCTTTGACGCTTCAGCAAACAGCTTTTGAAAATGCATACTTGAAAGCTCAGGAAGGAATGAGAGAAATGGTAATTTTAAGTAACATGTATTTGCCAGATTGAAATAACTTGGGAAGTAG
ENSE00003605753	ATM_e23_del126to126, del127to127	AAAAACCAATCACTCTTGATTACTATTGGAAAGTAGGGTTTGAAATTAGAAAATTATTTCACTTTTTGTTTGTTTGTTTGCTTGCTTGTTTTAAGATTGTTCCAGGACACGAAGGGAGATTCTTCCAGGTTACTGAAAGCACTTCCTTTGAGCTTCAGCAAACAGCTTTTGAAAATGCATACTTGAAAGCTCAGGAAGGAATGAGAGAAATGGTAATTTTAAGTAACATGTATTTGCCAGATTGAAATAACTTGGGAAGTAG
ENSE00003605753	ATM_e23_A127G	AAAAACCAATCACTCTTGATTACTATTGGAAAGTAGGGTTTGAAATTAGAAAATTATTTCACTTTTTGTTTGTTTGTTTGCTTGCTTGTTTTAAGATTGTTCCAGGACACGAAGGGAGATTCTTCCAGGTTACTGAAAGCACTTCCTTTGAGGCTTCAGCAAACAGCTTTTGAAAATGCATACTTGAAAGCTCAGGAAGGAATGAGAGAAATGGTAATTTTAAGTAACATGTATTTGCCAGATTGAAATAACTTGGGAAGTAG
ENSE00003605753	ATM_e23_A127T	AAAAACCAATCACTCTTGATTACTATTGGAAAGTAGGGTTTGAAATTAGAAAATTATTTCACTTTTTGTTTGTTTGTTTGCTTGCTTGTTTTAAGATTGTTCCAGGACACGAAGGGAGATTCTTCCAGGTTACTGAAAGCACTTCCTTTGATGCTTCAGCAAACAGCTTTTGAAAATGCATACTTGAAAGCTCAGGAAGGAATGAGAGAAATGGTAATTTTAAGTAACATGTATTTGCCAGATTGAAATAACTTGGGAAGTAG
ENSE00003605753	ATM_e23_del127to129	AAAAACCAATCACTCTTGATTACTATTGGAAAGTAGGGTTTGAAATTAGAAAATTATTTCACTTTTTGTTTGTTTGTTTGCTTGCTTGTTTTAAGATTGTTCCAGGACACGAAGGGAGATTCTTCCAGGTTACTGAAAGCACTTCCTTTGATTCAGCAAACAGCTTTTGAAAATGCATACTTGAAAGCTCAGGAAGGAATGAGAGAAATGGTAATTTTAAGTAACATGTATTTGCCAGATTGAAATAACTTGGGAAGTAG
ENSE00003605753	ATM_e23_del126to131	AAAAACCAATCACTCTTGATTACTATTGGAAAGTAGGGTTTGAAATTAGAAAATTATTTCACTTTTTGTTTGTTTGTTTGCTTGCTTGTTTTAAGATTGTTCCAGGACACGAAGGGAGATTCTTCCAGGTTACTGAAAGCACTTCCTTTGCAGCAAACAGCTTTTGAAAATGCATACTTGAAAGCTCAGGAAGGAATGAGAGAAATGGTAATTTTAAGTAACATGTATTTGCCAGATTGAAATAACTTGGGAAGTAG
ENSE00003605753	ATM_e23_A126C	AAAAACCAATCACTCTTGATTACTATTGGAAAGTAGGGTTTGAAATTAGAAAATTATTTCACTTTTTGTTTGTTTGTTTGCTTGCTTGTTTTAAGATTGTTCCAGGACACGAAGGGAGATTCTTCCAGGTTACTGAAAGCACTTCCTTTGCAGCTTCAGCAAACAGCTTTTGAAAATGCATACTTGAAAGCTCAGGAAGGAATGAGAGAAATGGTAATTTTAAGTAACATGTATTTGCCAGATTGAAATAACTTGGGAAGTAG
ENSE00003605753	ATM_e23_del125to127, del126to128	AAAAACCAATCACTCTTGATTACTATTGGAAAGTAGGGTTTGAAATTAGAAAATTATTTCACTTTTTGTTTGTTTGTTTGCTTGCTTGTTTTAAGATTGTTCCAGGACACGAAGGGAGATTCTTCCAGGTTACTGAAAGCACTTCCTTTGCTTCAGCAAACAGCTTTTGAAAATGCATACTTGAAAGCTCAGGAAGGAATGAGAGAAATGGTAATTTTAAGTAACATGTATTTGCCAGATTGAAATAACTTGGGAAGTAG
ENSE00003605753	ATM_e23_del126to146	AAAAACCAATCACTCTTGATTACTATTGGAAAGTAGGGTTTGAAATTAGAAAATTATTTCACTTTTTGTTTGTTTGTTTGCTTGCTTGTTTTAAGATTGTTCCAGGACACGAAGGGAGATTCTTCCAGGTTACTGAAAGCACTTCCTTTGGAAAATGCATACTTGAAAGCTCAGGAAGGAATGAGAGAAATGGTAATTTTAAGTAACATGTATTTGCCAGATTGAAATAACTTGGGAAGTAG
ENSE00003605753	ATM_e23_A126G	AAAAACCAATCACTCTTGATTACTATTGGAAAGTAGGGTTTGAAATTAGAAAATTATTTCACTTTTTGTTTGTTTGTTTGCTTGCTTGTTTTAAGATTGTTCCAGGACACGAAGGGAGATTCTTCCAGGTTACTGAAAGCACTTCCTTTGGAGCTTCAGCAAACAGCTTTTGAAAATGCATACTTGAAAGCTCAGGAAGGAATGAGAGAAATGGTAATTTTAAGTAACATGTATTTGCCAGATTGAAATAACTTGGGAAGTAG
ENSE00003605753	ATM_e23_A126T	AAAAACCAATCACTCTTGATTACTATTGGAAAGTAGGGTTTGAAATTAGAAAATTATTTCACTTTTTGTTTGTTTGTTTGCTTGCTTGTTTTAAGATTGTTCCAGGACACGAAGGGAGATTCTTCCAGGTTACTGAAAGCACTTCCTTTGTAGCTTCAGCAAACAGCTTTTGAAAATGCATACTTGAAAGCTCAGGAAGGAATGAGAGAAATGGTAATTTTAAGTAACATGTATTTGCCAGATTGAAATAACTTGGGAAGTAG
ENSE00003605753	ATM_e23_G125T	AAAAACCAATCACTCTTGATTACTATTGGAAAGTAGGGTTTGAAATTAGAAAATTATTTCACTTTTTGTTTGTTTGTTTGCTTGCTTGTTTTAAGATTGTTCCAGGACACGAAGGGAGATTCTTCCAGGTTACTGAAAGCACTTCCTTTTAAGCTTCAGCAAACAGCTTTTGAAAATGCATACTTGAAAGCTCAGGAAGGAATGAGAGAAATGGTAATTTTAAGTAACATGTATTTGCCAGATTGAAATAACTTGGGAAGTAG
ENSE00003605753	ATM_e23_del124to129, del125to130	AAAAACCAATCACTCTTGATTACTATTGGAAAGTAGGGTTTGAAATTAGAAAATTATTTCACTTTTTGTTTGTTTGTTTGCTTGCTTGTTTTAAGATTGTTCCAGGACACGAAGGGAGATTCTTCCAGGTTACTGAAAGCACTTCCTTTTCAGCAAACAGCTTTTGAAAATGCATACTTGAAAGCTCAGGAAGGAATGAGAGAAATGGTAATTTTAAGTAACATGTATTTGCCAGATTGAAATAACTTGGGAAGTAG
ENSE00003605753	ATM_e23_del121to141, del122to142, del123to143, del124to144, del125to145	AAAAACCAATCACTCTTGATTACTATTGGAAAGTAGGGTTTGAAATTAGAAAATTATTTCACTTTTTGTTTGTTTGTTTGCTTGCTTGTTTTAAGATTGTTCCAGGACACGAAGGGAGATTCTTCCAGGTTACTGAAAGCACTTCCTTTTGAAAATGCATACTTGAAAGCTCAGGAAGGAATGAGAGAAATGGTAATTTTAAGTAACATGTATTTGCCAGATTGAAATAACTTGGGAAGTAG
ENSE00003605753	ATM_e23_C121G	AAAAACCAATCACTCTTGATTACTATTGGAAAGTAGGGTTTGAAATTAGAAAATTATTTCACTTTTTGTTTGTTTGTTTGCTTGCTTGTTTTAAGATTGTTCCAGGACACGAAGGGAGATTCTTCCAGGTTACTGAAAGCACTTCGTTTGAAGCTTCAGCAAACAGCTTTTGAAAATGCATACTTGAAAGCTCAGGAAGGAATGAGAGAAATGGTAATTTTAAGTAACATGTATTTGCCAGATTGAAATAACTTGGGAAGTAG
ENSE00003605753	ATM_e23_del121to123	AAAAACCAATCACTCTTGATTACTATTGGAAAGTAGGGTTTGAAATTAGAAAATTATTTCACTTTTTGTTTGTTTGTTTGCTTGCTTGTTTTAAGATTGTTCCAGGACACGAAGGGAGATTCTTCCAGGTTACTGAAAGCACTTCTGAAGCTTCAGCAAACAGCTTTTGAAAATGCATACTTGAAAGCTCAGGAAGGAATGAGAGAAATGGTAATTTTAAGTAACATGTATTTGCCAGATTGAAATAACTTGGGAAGTAG
ENSE00003605753	ATM_e23_del120to120, del121to121	AAAAACCAATCACTCTTGATTACTATTGGAAAGTAGGGTTTGAAATTAGAAAATTATTTCACTTTTTGTTTGTTTGTTTGCTTGCTTGTTTTAAGATTGTTCCAGGACACGAAGGGAGATTCTTCCAGGTTACTGAAAGCACTTCTTTGAAGCTTCAGCAAACAGCTTTTGAAAATGCATACTTGAAAGCTCAGGAAGGAATGAGAGAAATGGTAATTTTAAGTAACATGTATTTGCCAGATTGAAATAACTTGGGAAGTAG
ENSE00003605753	ATM_e23_C121T	AAAAACCAATCACTCTTGATTACTATTGGAAAGTAGGGTTTGAAATTAGAAAATTATTTCACTTTTTGTTTGTTTGTTTGCTTGCTTGTTTTAAGATTGTTCCAGGACACGAAGGGAGATTCTTCCAGGTTACTGAAAGCACTTCTTTTGAAGCTTCAGCAAACAGCTTTTGAAAATGCATACTTGAAAGCTCAGGAAGGAATGAGAGAAATGGTAATTTTAAGTAACATGTATTTGCCAGATTGAAATAACTTGGGAAGTAG
ENSE00003605753	ATM_e23_C120G	AAAAACCAATCACTCTTGATTACTATTGGAAAGTAGGGTTTGAAATTAGAAAATTATTTCACTTTTTGTTTGTTTGTTTGCTTGCTTGTTTTAAGATTGTTCCAGGACACGAAGGGAGATTCTTCCAGGTTACTGAAAGCACTTGCTTTGAAGCTTCAGCAAACAGCTTTTGAAAATGCATACTTGAAAGCTCAGGAAGGAATGAGAGAAATGGTAATTTTAAGTAACATGTATTTGCCAGATTGAAATAACTTGGGAAGTAG
ENSE00003605753	ATM_e23_del120to140	AAAAACCAATCACTCTTGATTACTATTGGAAAGTAGGGTTTGAAATTAGAAAATTATTTCACTTTTTGTTTGTTTGTTTGCTTGCTTGTTTTAAGATTGTTCCAGGACACGAAGGGAGATTCTTCCAGGTTACTGAAAGCACTTGCTTTTGAAAATGCATACTTGAAAGCTCAGGAAGGAATGAGAGAAATGGTAATTTTAAGTAACATGTATTTGCCAGATTGAAATAACTTGGGAAGTAG
ENSE00003605753	ATM_e23_C120T	AAAAACCAATCACTCTTGATTACTATTGGAAAGTAGGGTTTGAAATTAGAAAATTATTTCACTTTTTGTTTGTTTGTTTGCTTGCTTGTTTTAAGATTGTTCCAGGACACGAAGGGAGATTCTTCCAGGTTACTGAAAGCACTTTCTTTGAAGCTTCAGCAAACAGCTTTTGAAAATGCATACTTGAAAGCTCAGGAAGGAATGAGAGAAATGGTAATTTTAAGTAACATGTATTTGCCAGATTGAAATAACTTGGGAAGTAG
ENSE00003605753	ATM_e23_del119to121, del120to122	AAAAACCAATCACTCTTGATTACTATTGGAAAGTAGGGTTTGAAATTAGAAAATTATTTCACTTTTTGTTTGTTTGTTTGCTTGCTTGTTTTAAGATTGTTCCAGGACACGAAGGGAGATTCTTCCAGGTTACTGAAAGCACTTTTGAAGCTTCAGCAAACAGCTTTTGAAAATGCATACTTGAAAGCTCAGGAAGGAATGAGAGAAATGGTAATTTTAAGTAACATGTATTTGCCAGATTGAAATAACTTGGGAAGTAG
ENSE00003605753	ATM_e23_C117G	AAAAACCAATCACTCTTGATTACTATTGGAAAGTAGGGTTTGAAATTAGAAAATTATTTCACTTTTTGTTTGTTTGTTTGCTTGCTTGTTTTAAGATTGTTCCAGGACACGAAGGGAGATTCTTCCAGGTTACTGAAAGCAGTTCCTTTGAAGCTTCAGCAAACAGCTTTTGAAAATGCATACTTGAAAGCTCAGGAAGGAATGAGAGAAATGGTAATTTTAAGTAACATGTATTTGCCAGATTGAAATAACTTGGGAAGTAG
ENSE00003605753	ATM_e23_del117to117	AAAAACCAATCACTCTTGATTACTATTGGAAAGTAGGGTTTGAAATTAGAAAATTATTTCACTTTTTGTTTGTTTGTTTGCTTGCTTGTTTTAAGATTGTTCCAGGACACGAAGGGAGATTCTTCCAGGTTACTGAAAGCATTCCTTTGAAGCTTCAGCAAACAGCTTTTGAAAATGCATACTTGAAAGCTCAGGAAGGAATGAGAGAAATGGTAATTTTAAGTAACATGTATTTGCCAGATTGAAATAACTTGGGAAGTAG
ENSE00003605753	ATM_e23_del117to122	AAAAACCAATCACTCTTGATTACTATTGGAAAGTAGGGTTTGAAATTAGAAAATTATTTCACTTTTTGTTTGTTTGTTTGCTTGCTTGTTTTAAGATTGTTCCAGGACACGAAGGGAGATTCTTCCAGGTTACTGAAAGCATTGAAGCTTCAGCAAACAGCTTTTGAAAATGCATACTTGAAAGCTCAGGAAGGAATGAGAGAAATGGTAATTTTAAGTAACATGTATTTGCCAGATTGAAATAACTTGGGAAGTAG
ENSE00003605753	ATM_e23_C117T	AAAAACCAATCACTCTTGATTACTATTGGAAAGTAGGGTTTGAAATTAGAAAATTATTTCACTTTTTGTTTGTTTGTTTGCTTGCTTGTTTTAAGATTGTTCCAGGACACGAAGGGAGATTCTTCCAGGTTACTGAAAGCATTTCCTTTGAAGCTTCAGCAAACAGCTTTTGAAAATGCATACTTGAAAGCTCAGGAAGGAATGAGAGAAATGGTAATTTTAAGTAACATGTATTTGCCAGATTGAAATAACTTGGGAAGTAG
ENSE00003605753	ATM_e23_A116C	AAAAACCAATCACTCTTGATTACTATTGGAAAGTAGGGTTTGAAATTAGAAAATTATTTCACTTTTTGTTTGTTTGTTTGCTTGCTTGTTTTAAGATTGTTCCAGGACACGAAGGGAGATTCTTCCAGGTTACTGAAAGCCCTTCCTTTGAAGCTTCAGCAAACAGCTTTTGAAAATGCATACTTGAAAGCTCAGGAAGGAATGAGAGAAATGGTAATTTTAAGTAACATGTATTTGCCAGATTGAAATAACTTGGGAAGTAG
ENSE00003605753	ATM_e23_del116to116	AAAAACCAATCACTCTTGATTACTATTGGAAAGTAGGGTTTGAAATTAGAAAATTATTTCACTTTTTGTTTGTTTGTTTGCTTGCTTGTTTTAAGATTGTTCCAGGACACGAAGGGAGATTCTTCCAGGTTACTGAAAGCCTTCCTTTGAAGCTTCAGCAAACAGCTTTTGAAAATGCATACTTGAAAGCTCAGGAAGGAATGAGAGAAATGGTAATTTTAAGTAACATGTATTTGCCAGATTGAAATAACTTGGGAAGTAG
ENSE00003605753	ATM_e23_A116G	AAAAACCAATCACTCTTGATTACTATTGGAAAGTAGGGTTTGAAATTAGAAAATTATTTCACTTTTTGTTTGTTTGTTTGCTTGCTTGTTTTAAGATTGTTCCAGGACACGAAGGGAGATTCTTCCAGGTTACTGAAAGCGCTTCCTTTGAAGCTTCAGCAAACAGCTTTTGAAAATGCATACTTGAAAGCTCAGGAAGGAATGAGAGAAATGGTAATTTTAAGTAACATGTATTTGCCAGATTGAAATAACTTGGGAAGTAG
ENSE00003605753	ATM_e23_del116to118	AAAAACCAATCACTCTTGATTACTATTGGAAAGTAGGGTTTGAAATTAGAAAATTATTTCACTTTTTGTTTGTTTGTTTGCTTGCTTGTTTTAAGATTGTTCCAGGACACGAAGGGAGATTCTTCCAGGTTACTGAAAGCTCCTTTGAAGCTTCAGCAAACAGCTTTTGAAAATGCATACTTGAAAGCTCAGGAAGGAATGAGAGAAATGGTAATTTTAAGTAACATGTATTTGCCAGATTGAAATAACTTGGGAAGTAG
ENSE00003605753	ATM_e23_A116T	AAAAACCAATCACTCTTGATTACTATTGGAAAGTAGGGTTTGAAATTAGAAAATTATTTCACTTTTTGTTTGTTTGTTTGCTTGCTTGTTTTAAGATTGTTCCAGGACACGAAGGGAGATTCTTCCAGGTTACTGAAAGCTCTTCCTTTGAAGCTTCAGCAAACAGCTTTTGAAAATGCATACTTGAAAGCTCAGGAAGGAATGAGAGAAATGGTAATTTTAAGTAACATGTATTTGCCAGATTGAAATAACTTGGGAAGTAG
ENSE00003605753	ATM_e23_del115to120, del116to121	AAAAACCAATCACTCTTGATTACTATTGGAAAGTAGGGTTTGAAATTAGAAAATTATTTCACTTTTTGTTTGTTTGTTTGCTTGCTTGTTTTAAGATTGTTCCAGGACACGAAGGGAGATTCTTCCAGGTTACTGAAAGCTTTGAAGCTTCAGCAAACAGCTTTTGAAAATGCATACTTGAAAGCTCAGGAAGGAATGAGAGAAATGGTAATTTTAAGTAACATGTATTTGCCAGATTGAAATAACTTGGGAAGTAG
ENSE00003605753	ATM_e23_C115G	AAAAACCAATCACTCTTGATTACTATTGGAAAGTAGGGTTTGAAATTAGAAAATTATTTCACTTTTTGTTTGTTTGTTTGCTTGCTTGTTTTAAGATTGTTCCAGGACACGAAGGGAGATTCTTCCAGGTTACTGAAAGGACTTCCTTTGAAGCTTCAGCAAACAGCTTTTGAAAATGCATACTTGAAAGCTCAGGAAGGAATGAGAGAAATGGTAATTTTAAGTAACATGTATTTGCCAGATTGAAATAACTTGGGAAGTAG
ENSE00003605753	ATM_e23_C115T	AAAAACCAATCACTCTTGATTACTATTGGAAAGTAGGGTTTGAAATTAGAAAATTATTTCACTTTTTGTTTGTTTGTTTGCTTGCTTGTTTTAAGATTGTTCCAGGACACGAAGGGAGATTCTTCCAGGTTACTGAAAGTACTTCCTTTGAAGCTTCAGCAAACAGCTTTTGAAAATGCATACTTGAAAGCTCAGGAAGGAATGAGAGAAATGGTAATTTTAAGTAACATGTATTTGCCAGATTGAAATAACTTGGGAAGTAG
ENSE00003605753	ATM_e23_del115to117	AAAAACCAATCACTCTTGATTACTATTGGAAAGTAGGGTTTGAAATTAGAAAATTATTTCACTTTTTGTTTGTTTGTTTGCTTGCTTGTTTTAAGATTGTTCCAGGACACGAAGGGAGATTCTTCCAGGTTACTGAAAGTTCCTTTGAAGCTTCAGCAAACAGCTTTTGAAAATGCATACTTGAAAGCTCAGGAAGGAATGAGAGAAATGGTAATTTTAAGTAACATGTATTTGCCAGATTGAAATAACTTGGGAAGTAG
ENSE00003605753	ATM_e23_G114T	AAAAACCAATCACTCTTGATTACTATTGGAAAGTAGGGTTTGAAATTAGAAAATTATTTCACTTTTTGTTTGTTTGTTTGCTTGCTTGTTTTAAGATTGTTCCAGGACACGAAGGGAGATTCTTCCAGGTTACTGAAATCACTTCCTTTGAAGCTTCAGCAAACAGCTTTTGAAAATGCATACTTGAAAGCTCAGGAAGGAATGAGAGAAATGGTAATTTTAAGTAACATGTATTTGCCAGATTGAAATAACTTGGGAAGTAG
ENSE00003605753	ATM_e23_A113C	AAAAACCAATCACTCTTGATTACTATTGGAAAGTAGGGTTTGAAATTAGAAAATTATTTCACTTTTTGTTTGTTTGTTTGCTTGCTTGTTTTAAGATTGTTCCAGGACACGAAGGGAGATTCTTCCAGGTTACTGAACGCACTTCCTTTGAAGCTTCAGCAAACAGCTTTTGAAAATGCATACTTGAAAGCTCAGGAAGGAATGAGAGAAATGGTAATTTTAAGTAACATGTATTTGCCAGATTGAAATAACTTGGGAAGTAG
ENSE00003605753	ATM_e23_del112to132, del113to133	AAAAACCAATCACTCTTGATTACTATTGGAAAGTAGGGTTTGAAATTAGAAAATTATTTCACTTTTTGTTTGTTTGTTTGCTTGCTTGTTTTAAGATTGTTCCAGGACACGAAGGGAGATTCTTCCAGGTTACTGAAGCAAACAGCTTTTGAAAATGCATACTTGAAAGCTCAGGAAGGAATGAGAGAAATGGTAATTTTAAGTAACATGTATTTGCCAGATTGAAATAACTTGGGAAGTAG
ENSE00003605753	ATM_e23_del111to111, del112to112, del113to113	AAAAACCAATCACTCTTGATTACTATTGGAAAGTAGGGTTTGAAATTAGAAAATTATTTCACTTTTTGTTTGTTTGTTTGCTTGCTTGTTTTAAGATTGTTCCAGGACACGAAGGGAGATTCTTCCAGGTTACTGAAGCACTTCCTTTGAAGCTTCAGCAAACAGCTTTTGAAAATGCATACTTGAAAGCTCAGGAAGGAATGAGAGAAATGGTAATTTTAAGTAACATGTATTTGCCAGATTGAAATAACTTGGGAAGTAG
ENSE00003605753	ATM_e23_A113G	AAAAACCAATCACTCTTGATTACTATTGGAAAGTAGGGTTTGAAATTAGAAAATTATTTCACTTTTTGTTTGTTTGTTTGCTTGCTTGTTTTAAGATTGTTCCAGGACACGAAGGGAGATTCTTCCAGGTTACTGAAGGCACTTCCTTTGAAGCTTCAGCAAACAGCTTTTGAAAATGCATACTTGAAAGCTCAGGAAGGAATGAGAGAAATGGTAATTTTAAGTAACATGTATTTGCCAGATTGAAATAACTTGGGAAGTAG
ENSE00003605753	ATM_e23_del113to118	AAAAACCAATCACTCTTGATTACTATTGGAAAGTAGGGTTTGAAATTAGAAAATTATTTCACTTTTTGTTTGTTTGTTTGCTTGCTTGTTTTAAGATTGTTCCAGGACACGAAGGGAGATTCTTCCAGGTTACTGAATCCTTTGAAGCTTCAGCAAACAGCTTTTGAAAATGCATACTTGAAAGCTCAGGAAGGAATGAGAGAAATGGTAATTTTAAGTAACATGTATTTGCCAGATTGAAATAACTTGGGAAGTAG
ENSE00003605753	ATM_e23_A113T	AAAAACCAATCACTCTTGATTACTATTGGAAAGTAGGGTTTGAAATTAGAAAATTATTTCACTTTTTGTTTGTTTGTTTGCTTGCTTGTTTTAAGATTGTTCCAGGACACGAAGGGAGATTCTTCCAGGTTACTGAATGCACTTCCTTTGAAGCTTCAGCAAACAGCTTTTGAAAATGCATACTTGAAAGCTCAGGAAGGAATGAGAGAAATGGTAATTTTAAGTAACATGTATTTGCCAGATTGAAATAACTTGGGAAGTAG
ENSE00003605753	ATM_e23_del112to114	AAAAACCAATCACTCTTGATTACTATTGGAAAGTAGGGTTTGAAATTAGAAAATTATTTCACTTTTTGTTTGTTTGTTTGCTTGCTTGTTTTAAGATTGTTCCAGGACACGAAGGGAGATTCTTCCAGGTTACTGACACTTCCTTTGAAGCTTCAGCAAACAGCTTTTGAAAATGCATACTTGAAAGCTCAGGAAGGAATGAGAGAAATGGTAATTTTAAGTAACATGTATTTGCCAGATTGAAATAACTTGGGAAGTAG
ENSE00003605753	ATM_e23_A112C	AAAAACCAATCACTCTTGATTACTATTGGAAAGTAGGGTTTGAAATTAGAAAATTATTTCACTTTTTGTTTGTTTGTTTGCTTGCTTGTTTTAAGATTGTTCCAGGACACGAAGGGAGATTCTTCCAGGTTACTGACAGCACTTCCTTTGAAGCTTCAGCAAACAGCTTTTGAAAATGCATACTTGAAAGCTCAGGAAGGAATGAGAGAAATGGTAATTTTAAGTAACATGTATTTGCCAGATTGAAATAACTTGGGAAGTAG
ENSE00003605753	ATM_e23_A112G	AAAAACCAATCACTCTTGATTACTATTGGAAAGTAGGGTTTGAAATTAGAAAATTATTTCACTTTTTGTTTGTTTGTTTGCTTGCTTGTTTTAAGATTGTTCCAGGACACGAAGGGAGATTCTTCCAGGTTACTGAGAGCACTTCCTTTGAAGCTTCAGCAAACAGCTTTTGAAAATGCATACTTGAAAGCTCAGGAAGGAATGAGAGAAATGGTAATTTTAAGTAACATGTATTTGCCAGATTGAAATAACTTGGGAAGTAG
ENSE00003605753	ATM_e23_A112T	AAAAACCAATCACTCTTGATTACTATTGGAAAGTAGGGTTTGAAATTAGAAAATTATTTCACTTTTTGTTTGTTTGTTTGCTTGCTTGTTTTAAGATTGTTCCAGGACACGAAGGGAGATTCTTCCAGGTTACTGATAGCACTTCCTTTGAAGCTTCAGCAAACAGCTTTTGAAAATGCATACTTGAAAGCTCAGGAAGGAATGAGAGAAATGGTAATTTTAAGTAACATGTATTTGCCAGATTGAAATAACTTGGGAAGTAG
ENSE00003605753	ATM_e23_del112to117	AAAAACCAATCACTCTTGATTACTATTGGAAAGTAGGGTTTGAAATTAGAAAATTATTTCACTTTTTGTTTGTTTGTTTGCTTGCTTGTTTTAAGATTGTTCCAGGACACGAAGGGAGATTCTTCCAGGTTACTGATTCCTTTGAAGCTTCAGCAAACAGCTTTTGAAAATGCATACTTGAAAGCTCAGGAAGGAATGAGAGAAATGGTAATTTTAAGTAACATGTATTTGCCAGATTGAAATAACTTGGGAAGTAG
ENSE00003605753	ATM_e23_A111C	AAAAACCAATCACTCTTGATTACTATTGGAAAGTAGGGTTTGAAATTAGAAAATTATTTCACTTTTTGTTTGTTTGTTTGCTTGCTTGTTTTAAGATTGTTCCAGGACACGAAGGGAGATTCTTCCAGGTTACTGCAAGCACTTCCTTTGAAGCTTCAGCAAACAGCTTTTGAAAATGCATACTTGAAAGCTCAGGAAGGAATGAGAGAAATGGTAATTTTAAGTAACATGTATTTGCCAGATTGAAATAACTTGGGAAGTAG
ENSE00003605753	ATM_e23_del111to131	AAAAACCAATCACTCTTGATTACTATTGGAAAGTAGGGTTTGAAATTAGAAAATTATTTCACTTTTTGTTTGTTTGTTTGCTTGCTTGTTTTAAGATTGTTCCAGGACACGAAGGGAGATTCTTCCAGGTTACTGCAGCAAACAGCTTTTGAAAATGCATACTTGAAAGCTCAGGAAGGAATGAGAGAAATGGTAATTTTAAGTAACATGTATTTGCCAGATTGAAATAACTTGGGAAGTAG
ENSE00003605753	ATM_e23_del111to116	AAAAACCAATCACTCTTGATTACTATTGGAAAGTAGGGTTTGAAATTAGAAAATTATTTCACTTTTTGTTTGTTTGTTTGCTTGCTTGTTTTAAGATTGTTCCAGGACACGAAGGGAGATTCTTCCAGGTTACTGCTTCCTTTGAAGCTTCAGCAAACAGCTTTTGAAAATGCATACTTGAAAGCTCAGGAAGGAATGAGAGAAATGGTAATTTTAAGTAACATGTATTTGCCAGATTGAAATAACTTGGGAAGTAG
ENSE00003605753	ATM_e23_A111G	AAAAACCAATCACTCTTGATTACTATTGGAAAGTAGGGTTTGAAATTAGAAAATTATTTCACTTTTTGTTTGTTTGTTTGCTTGCTTGTTTTAAGATTGTTCCAGGACACGAAGGGAGATTCTTCCAGGTTACTGGAAGCACTTCCTTTGAAGCTTCAGCAAACAGCTTTTGAAAATGCATACTTGAAAGCTCAGGAAGGAATGAGAGAAATGGTAATTTTAAGTAACATGTATTTGCCAGATTGAAATAACTTGGGAAGTAG
ENSE00003605753	ATM_e23_del111to113	AAAAACCAATCACTCTTGATTACTATTGGAAAGTAGGGTTTGAAATTAGAAAATTATTTCACTTTTTGTTTGTTTGTTTGCTTGCTTGTTTTAAGATTGTTCCAGGACACGAAGGGAGATTCTTCCAGGTTACTGGCACTTCCTTTGAAGCTTCAGCAAACAGCTTTTGAAAATGCATACTTGAAAGCTCAGGAAGGAATGAGAGAAATGGTAATTTTAAGTAACATGTATTTGCCAGATTGAAATAACTTGGGAAGTAG
ENSE00003605753	ATM_e23_A111T	AAAAACCAATCACTCTTGATTACTATTGGAAAGTAGGGTTTGAAATTAGAAAATTATTTCACTTTTTGTTTGTTTGTTTGCTTGCTTGTTTTAAGATTGTTCCAGGACACGAAGGGAGATTCTTCCAGGTTACTGTAAGCACTTCCTTTGAAGCTTCAGCAAACAGCTTTTGAAAATGCATACTTGAAAGCTCAGGAAGGAATGAGAGAAATGGTAATTTTAAGTAACATGTATTTGCCAGATTGAAATAACTTGGGAAGTAG
ENSE00003605753	ATM_e23_G110T	AAAAACCAATCACTCTTGATTACTATTGGAAAGTAGGGTTTGAAATTAGAAAATTATTTCACTTTTTGTTTGTTTGTTTGCTTGCTTGTTTTAAGATTGTTCCAGGACACGAAGGGAGATTCTTCCAGGTTACTTAAAGCACTTCCTTTGAAGCTTCAGCAAACAGCTTTTGAAAATGCATACTTGAAAGCTCAGGAAGGAATGAGAGAAATGGTAATTTTAAGTAACATGTATTTGCCAGATTGAAATAACTTGGGAAGTAG
ENSE00003605753	ATM_e23_del108to128, del109to129, del110to130	AAAAACCAATCACTCTTGATTACTATTGGAAAGTAGGGTTTGAAATTAGAAAATTATTTCACTTTTTGTTTGTTTGTTTGCTTGCTTGTTTTAAGATTGTTCCAGGACACGAAGGGAGATTCTTCCAGGTTACTTCAGCAAACAGCTTTTGAAAATGCATACTTGAAAGCTCAGGAAGGAATGAGAGAAATGGTAATTTTAAGTAACATGTATTTGCCAGATTGAAATAACTTGGGAAGTAG
ENSE00003605753	ATM_e23_del107to112, del108to113	AAAAACCAATCACTCTTGATTACTATTGGAAAGTAGGGTTTGAAATTAGAAAATTATTTCACTTTTTGTTTGTTTGTTTGCTTGCTTGTTTTAAGATTGTTCCAGGACACGAAGGGAGATTCTTCCAGGTTAGCACTTCCTTTGAAGCTTCAGCAAACAGCTTTTGAAAATGCATACTTGAAAGCTCAGGAAGGAATGAGAGAAATGGTAATTTTAAGTAACATGTATTTGCCAGATTGAAATAACTTGGGAAGTAG
ENSE00003605753	ATM_e23_C108G	AAAAACCAATCACTCTTGATTACTATTGGAAAGTAGGGTTTGAAATTAGAAAATTATTTCACTTTTTGTTTGTTTGTTTGCTTGCTTGTTTTAAGATTGTTCCAGGACACGAAGGGAGATTCTTCCAGGTTAGTGAAAGCACTTCCTTTGAAGCTTCAGCAAACAGCTTTTGAAAATGCATACTTGAAAGCTCAGGAAGGAATGAGAGAAATGGTAATTTTAAGTAACATGTATTTGCCAGATTGAAATAACTTGGGAAGTAG
ENSE00003605753	ATM_e23_del108to108	AAAAACCAATCACTCTTGATTACTATTGGAAAGTAGGGTTTGAAATTAGAAAATTATTTCACTTTTTGTTTGTTTGTTTGCTTGCTTGTTTTAAGATTGTTCCAGGACACGAAGGGAGATTCTTCCAGGTTATGAAAGCACTTCCTTTGAAGCTTCAGCAAACAGCTTTTGAAAATGCATACTTGAAAGCTCAGGAAGGAATGAGAGAAATGGTAATTTTAAGTAACATGTATTTGCCAGATTGAAATAACTTGGGAAGTAG
ENSE00003605753	ATM_e23_C108T	AAAAACCAATCACTCTTGATTACTATTGGAAAGTAGGGTTTGAAATTAGAAAATTATTTCACTTTTTGTTTGTTTGTTTGCTTGCTTGTTTTAAGATTGTTCCAGGACACGAAGGGAGATTCTTCCAGGTTATTGAAAGCACTTCCTTTGAAGCTTCAGCAAACAGCTTTTGAAAATGCATACTTGAAAGCTCAGGAAGGAATGAGAGAAATGGTAATTTTAAGTAACATGTATTTGCCAGATTGAAATAACTTGGGAAGTAG
ENSE00003605753	ATM_e23_A107C	AAAAACCAATCACTCTTGATTACTATTGGAAAGTAGGGTTTGAAATTAGAAAATTATTTCACTTTTTGTTTGTTTGTTTGCTTGCTTGTTTTAAGATTGTTCCAGGACACGAAGGGAGATTCTTCCAGGTTCCTGAAAGCACTTCCTTTGAAGCTTCAGCAAACAGCTTTTGAAAATGCATACTTGAAAGCTCAGGAAGGAATGAGAGAAATGGTAATTTTAAGTAACATGTATTTGCCAGATTGAAATAACTTGGGAAGTAG
ENSE00003605753	ATM_e23_del107to107	AAAAACCAATCACTCTTGATTACTATTGGAAAGTAGGGTTTGAAATTAGAAAATTATTTCACTTTTTGTTTGTTTGTTTGCTTGCTTGTTTTAAGATTGTTCCAGGACACGAAGGGAGATTCTTCCAGGTTCTGAAAGCACTTCCTTTGAAGCTTCAGCAAACAGCTTTTGAAAATGCATACTTGAAAGCTCAGGAAGGAATGAGAGAAATGGTAATTTTAAGTAACATGTATTTGCCAGATTGAAATAACTTGGGAAGTAG
ENSE00003605753	ATM_e23_del106to108, del107to109	AAAAACCAATCACTCTTGATTACTATTGGAAAGTAGGGTTTGAAATTAGAAAATTATTTCACTTTTTGTTTGTTTGTTTGCTTGCTTGTTTTAAGATTGTTCCAGGACACGAAGGGAGATTCTTCCAGGTTGAAAGCACTTCCTTTGAAGCTTCAGCAAACAGCTTTTGAAAATGCATACTTGAAAGCTCAGGAAGGAATGAGAGAAATGGTAATTTTAAGTAACATGTATTTGCCAGATTGAAATAACTTGGGAAGTAG
ENSE00003605753	ATM_e23_A107G	AAAAACCAATCACTCTTGATTACTATTGGAAAGTAGGGTTTGAAATTAGAAAATTATTTCACTTTTTGTTTGTTTGTTTGCTTGCTTGTTTTAAGATTGTTCCAGGACACGAAGGGAGATTCTTCCAGGTTGCTGAAAGCACTTCCTTTGAAGCTTCAGCAAACAGCTTTTGAAAATGCATACTTGAAAGCTCAGGAAGGAATGAGAGAAATGGTAATTTTAAGTAACATGTATTTGCCAGATTGAAATAACTTGGGAAGTAG
ENSE00003605753	ATM_e23_del107to127	AAAAACCAATCACTCTTGATTACTATTGGAAAGTAGGGTTTGAAATTAGAAAATTATTTCACTTTTTGTTTGTTTGTTTGCTTGCTTGTTTTAAGATTGTTCCAGGACACGAAGGGAGATTCTTCCAGGTTGCTTCAGCAAACAGCTTTTGAAAATGCATACTTGAAAGCTCAGGAAGGAATGAGAGAAATGGTAATTTTAAGTAACATGTATTTGCCAGATTGAAATAACTTGGGAAGTAG
ENSE00003605753	ATM_e23_A107T	AAAAACCAATCACTCTTGATTACTATTGGAAAGTAGGGTTTGAAATTAGAAAATTATTTCACTTTTTGTTTGTTTGTTTGCTTGCTTGTTTTAAGATTGTTCCAGGACACGAAGGGAGATTCTTCCAGGTTTCTGAAAGCACTTCCTTTGAAGCTTCAGCAAACAGCTTTTGAAAATGCATACTTGAAAGCTCAGGAAGGAATGAGAGAAATGGTAATTTTAAGTAACATGTATTTGCCAGATTGAAATAACTTGGGAAGTAG
ENSE00003605753	ATM_e23_del103to103, del104to104	AAAAACCAATCACTCTTGATTACTATTGGAAAGTAGGGTTTGAAATTAGAAAATTATTTCACTTTTTGTTTGTTTGTTTGCTTGCTTGTTTTAAGATTGTTCCAGGACACGAAGGGAGATTCTTCCAGTTACTGAAAGCACTTCCTTTGAAGCTTCAGCAAACAGCTTTTGAAAATGCATACTTGAAAGCTCAGGAAGGAATGAGAGAAATGGTAATTTTAAGTAACATGTATTTGCCAGATTGAAATAACTTGGGAAGTAG
ENSE00003605753	ATM_e23_G104T	AAAAACCAATCACTCTTGATTACTATTGGAAAGTAGGGTTTGAAATTAGAAAATTATTTCACTTTTTGTTTGTTTGTTTGCTTGCTTGTTTTAAGATTGTTCCAGGACACGAAGGGAGATTCTTCCAGTTTACTGAAAGCACTTCCTTTGAAGCTTCAGCAAACAGCTTTTGAAAATGCATACTTGAAAGCTCAGGAAGGAATGAGAGAAATGGTAATTTTAAGTAACATGTATTTGCCAGATTGAAATAACTTGGGAAGTAG
ENSE00003605753	ATM_e23_del103to105	AAAAACCAATCACTCTTGATTACTATTGGAAAGTAGGGTTTGAAATTAGAAAATTATTTCACTTTTTGTTTGTTTGTTTGCTTGCTTGTTTTAAGATTGTTCCAGGACACGAAGGGAGATTCTTCCATACTGAAAGCACTTCCTTTGAAGCTTCAGCAAACAGCTTTTGAAAATGCATACTTGAAAGCTCAGGAAGGAATGAGAGAAATGGTAATTTTAAGTAACATGTATTTGCCAGATTGAAATAACTTGGGAAGTAG
ENSE00003605753	ATM_e23_del103to108	AAAAACCAATCACTCTTGATTACTATTGGAAAGTAGGGTTTGAAATTAGAAAATTATTTCACTTTTTGTTTGTTTGTTTGCTTGCTTGTTTTAAGATTGTTCCAGGACACGAAGGGAGATTCTTCCATGAAAGCACTTCCTTTGAAGCTTCAGCAAACAGCTTTTGAAAATGCATACTTGAAAGCTCAGGAAGGAATGAGAGAAATGGTAATTTTAAGTAACATGTATTTGCCAGATTGAAATAACTTGGGAAGTAG
ENSE00003605753	ATM_e23_del103to123	AAAAACCAATCACTCTTGATTACTATTGGAAAGTAGGGTTTGAAATTAGAAAATTATTTCACTTTTTGTTTGTTTGTTTGCTTGCTTGTTTTAAGATTGTTCCAGGACACGAAGGGAGATTCTTCCATGAAGCTTCAGCAAACAGCTTTTGAAAATGCATACTTGAAAGCTCAGGAAGGAATGAGAGAAATGGTAATTTTAAGTAACATGTATTTGCCAGATTGAAATAACTTGGGAAGTAG
ENSE00003605753	ATM_e23_G103T	AAAAACCAATCACTCTTGATTACTATTGGAAAGTAGGGTTTGAAATTAGAAAATTATTTCACTTTTTGTTTGTTTGTTTGCTTGCTTGTTTTAAGATTGTTCCAGGACACGAAGGGAGATTCTTCCATGTTACTGAAAGCACTTCCTTTGAAGCTTCAGCAAACAGCTTTTGAAAATGCATACTTGAAAGCTCAGGAAGGAATGAGAGAAATGGTAATTTTAAGTAACATGTATTTGCCAGATTGAAATAACTTGGGAAGTAG
ENSE00003605753	ATM_e23_A102C	AAAAACCAATCACTCTTGATTACTATTGGAAAGTAGGGTTTGAAATTAGAAAATTATTTCACTTTTTGTTTGTTTGTTTGCTTGCTTGTTTTAAGATTGTTCCAGGACACGAAGGGAGATTCTTCCCGGTTACTGAAAGCACTTCCTTTGAAGCTTCAGCAAACAGCTTTTGAAAATGCATACTTGAAAGCTCAGGAAGGAATGAGAGAAATGGTAATTTTAAGTAACATGTATTTGCCAGATTGAAATAACTTGGGAAGTAG
ENSE00003605753	ATM_e23_del102to107	AAAAACCAATCACTCTTGATTACTATTGGAAAGTAGGGTTTGAAATTAGAAAATTATTTCACTTTTTGTTTGTTTGTTTGCTTGCTTGTTTTAAGATTGTTCCAGGACACGAAGGGAGATTCTTCCCTGAAAGCACTTCCTTTGAAGCTTCAGCAAACAGCTTTTGAAAATGCATACTTGAAAGCTCAGGAAGGAATGAGAGAAATGGTAATTTTAAGTAACATGTATTTGCCAGATTGAAATAACTTGGGAAGTAG
ENSE00003605753	ATM_e23_A102G	AAAAACCAATCACTCTTGATTACTATTGGAAAGTAGGGTTTGAAATTAGAAAATTATTTCACTTTTTGTTTGTTTGTTTGCTTGCTTGTTTTAAGATTGTTCCAGGACACGAAGGGAGATTCTTCCGGGTTACTGAAAGCACTTCCTTTGAAGCTTCAGCAAACAGCTTTTGAAAATGCATACTTGAAAGCTCAGGAAGGAATGAGAGAAATGGTAATTTTAAGTAACATGTATTTGCCAGATTGAAATAACTTGGGAAGTAG
ENSE00003605753	ATM_e23_del102to102	AAAAACCAATCACTCTTGATTACTATTGGAAAGTAGGGTTTGAAATTAGAAAATTATTTCACTTTTTGTTTGTTTGTTTGCTTGCTTGTTTTAAGATTGTTCCAGGACACGAAGGGAGATTCTTCCGGTTACTGAAAGCACTTCCTTTGAAGCTTCAGCAAACAGCTTTTGAAAATGCATACTTGAAAGCTCAGGAAGGAATGAGAGAAATGGTAATTTTAAGTAACATGTATTTGCCAGATTGAAATAACTTGGGAAGTAG
ENSE00003605753	ATM_e23_A102T	AAAAACCAATCACTCTTGATTACTATTGGAAAGTAGGGTTTGAAATTAGAAAATTATTTCACTTTTTGTTTGTTTGTTTGCTTGCTTGTTTTAAGATTGTTCCAGGACACGAAGGGAGATTCTTCCTGGTTACTGAAAGCACTTCCTTTGAAGCTTCAGCAAACAGCTTTTGAAAATGCATACTTGAAAGCTCAGGAAGGAATGAGAGAAATGGTAATTTTAAGTAACATGTATTTGCCAGATTGAAATAACTTGGGAAGTAG
ENSE00003605753	ATM_e23_del102to104	AAAAACCAATCACTCTTGATTACTATTGGAAAGTAGGGTTTGAAATTAGAAAATTATTTCACTTTTTGTTTGTTTGTTTGCTTGCTTGTTTTAAGATTGTTCCAGGACACGAAGGGAGATTCTTCCTTACTGAAAGCACTTCCTTTGAAGCTTCAGCAAACAGCTTTTGAAAATGCATACTTGAAAGCTCAGGAAGGAATGAGAGAAATGGTAATTTTAAGTAACATGTATTTGCCAGATTGAAATAACTTGGGAAGTAG
ENSE00003605753	ATM_e23_del102to122	AAAAACCAATCACTCTTGATTACTATTGGAAAGTAGGGTTTGAAATTAGAAAATTATTTCACTTTTTGTTTGTTTGTTTGCTTGCTTGTTTTAAGATTGTTCCAGGACACGAAGGGAGATTCTTCCTTGAAGCTTCAGCAAACAGCTTTTGAAAATGCATACTTGAAAGCTCAGGAAGGAATGAGAGAAATGGTAATTTTAAGTAACATGTATTTGCCAGATTGAAATAACTTGGGAAGTAG
ENSE00003605753	ATM_e23_C101G	AAAAACCAATCACTCTTGATTACTATTGGAAAGTAGGGTTTGAAATTAGAAAATTATTTCACTTTTTGTTTGTTTGTTTGCTTGCTTGTTTTAAGATTGTTCCAGGACACGAAGGGAGATTCTTCGAGGTTACTGAAAGCACTTCCTTTGAAGCTTCAGCAAACAGCTTTTGAAAATGCATACTTGAAAGCTCAGGAAGGAATGAGAGAAATGGTAATTTTAAGTAACATGTATTTGCCAGATTGAAATAACTTGGGAAGTAG
ENSE00003605753	ATM_e23_del101to103	AAAAACCAATCACTCTTGATTACTATTGGAAAGTAGGGTTTGAAATTAGAAAATTATTTCACTTTTTGTTTGTTTGTTTGCTTGCTTGTTTTAAGATTGTTCCAGGACACGAAGGGAGATTCTTCGTTACTGAAAGCACTTCCTTTGAAGCTTCAGCAAACAGCTTTTGAAAATGCATACTTGAAAGCTCAGGAAGGAATGAGAGAAATGGTAATTTTAAGTAACATGTATTTGCCAGATTGAAATAACTTGGGAAGTAG
ENSE00003605753	ATM_e23_C101T	AAAAACCAATCACTCTTGATTACTATTGGAAAGTAGGGTTTGAAATTAGAAAATTATTTCACTTTTTGTTTGTTTGTTTGCTTGCTTGTTTTAAGATTGTTCCAGGACACGAAGGGAGATTCTTCTAGGTTACTGAAAGCACTTCCTTTGAAGCTTCAGCAAACAGCTTTTGAAAATGCATACTTGAAAGCTCAGGAAGGAATGAGAGAAATGGTAATTTTAAGTAACATGTATTTGCCAGATTGAAATAACTTGGGAAGTAG
ENSE00003605753	ATM_e23_del100to120, del101to121	AAAAACCAATCACTCTTGATTACTATTGGAAAGTAGGGTTTGAAATTAGAAAATTATTTCACTTTTTGTTTGTTTGTTTGCTTGCTTGTTTTAAGATTGTTCCAGGACACGAAGGGAGATTCTTCTTTGAAGCTTCAGCAAACAGCTTTTGAAAATGCATACTTGAAAGCTCAGGAAGGAATGAGAGAAATGGTAATTTTAAGTAACATGTATTTGCCAGATTGAAATAACTTGGGAAGTAG
ENSE00003605753	ATM_e23_C100G	AAAAACCAATCACTCTTGATTACTATTGGAAAGTAGGGTTTGAAATTAGAAAATTATTTCACTTTTTGTTTGTTTGTTTGCTTGCTTGTTTTAAGATTGTTCCAGGACACGAAGGGAGATTCTTGCAGGTTACTGAAAGCACTTCCTTTGAAGCTTCAGCAAACAGCTTTTGAAAATGCATACTTGAAAGCTCAGGAAGGAATGAGAGAAATGGTAATTTTAAGTAACATGTATTTGCCAGATTGAAATAACTTGGGAAGTAG
ENSE00003605753	ATM_e23_del100to102	AAAAACCAATCACTCTTGATTACTATTGGAAAGTAGGGTTTGAAATTAGAAAATTATTTCACTTTTTGTTTGTTTGTTTGCTTGCTTGTTTTAAGATTGTTCCAGGACACGAAGGGAGATTCTTGGTTACTGAAAGCACTTCCTTTGAAGCTTCAGCAAACAGCTTTTGAAAATGCATACTTGAAAGCTCAGGAAGGAATGAGAGAAATGGTAATTTTAAGTAACATGTATTTGCCAGATTGAAATAACTTGGGAAGTAG
ENSE00003605753	ATM_e23_del99to104, del100to105	AAAAACCAATCACTCTTGATTACTATTGGAAAGTAGGGTTTGAAATTAGAAAATTATTTCACTTTTTGTTTGTTTGTTTGCTTGCTTGTTTTAAGATTGTTCCAGGACACGAAGGGAGATTCTTTACTGAAAGCACTTCCTTTGAAGCTTCAGCAAACAGCTTTTGAAAATGCATACTTGAAAGCTCAGGAAGGAATGAGAGAAATGGTAATTTTAAGTAACATGTATTTGCCAGATTGAAATAACTTGGGAAGTAG
ENSE00003605753	ATM_e23_C100T	AAAAACCAATCACTCTTGATTACTATTGGAAAGTAGGGTTTGAAATTAGAAAATTATTTCACTTTTTGTTTGTTTGTTTGCTTGCTTGTTTTAAGATTGTTCCAGGACACGAAGGGAGATTCTTTCAGGTTACTGAAAGCACTTCCTTTGAAGCTTCAGCAAACAGCTTTTGAAAATGCATACTTGAAAGCTCAGGAAGGAATGAGAGAAATGGTAATTTTAAGTAACATGTATTTGCCAGATTGAAATAACTTGGGAAGTAG
ENSE00003605753	ATM_e23_del97to102	AAAAACCAATCACTCTTGATTACTATTGGAAAGTAGGGTTTGAAATTAGAAAATTATTTCACTTTTTGTTTGTTTGTTTGCTTGCTTGTTTTAAGATTGTTCCAGGACACGAAGGGAGATTGGTTACTGAAAGCACTTCCTTTGAAGCTTCAGCAAACAGCTTTTGAAAATGCATACTTGAAAGCTCAGGAAGGAATGAGAGAAATGGTAATTTTAAGTAACATGTATTTGCCAGATTGAAATAACTTGGGAAGTAG
ENSE00003605753	ATM_e23_C97G	AAAAACCAATCACTCTTGATTACTATTGGAAAGTAGGGTTTGAAATTAGAAAATTATTTCACTTTTTGTTTGTTTGTTTGCTTGCTTGTTTTAAGATTGTTCCAGGACACGAAGGGAGATTGTTCCAGGTTACTGAAAGCACTTCCTTTGAAGCTTCAGCAAACAGCTTTTGAAAATGCATACTTGAAAGCTCAGGAAGGAATGAGAGAAATGGTAATTTTAAGTAACATGTATTTGCCAGATTGAAATAACTTGGGAAGTAG
ENSE00003605753	ATM_e23_del97to97	AAAAACCAATCACTCTTGATTACTATTGGAAAGTAGGGTTTGAAATTAGAAAATTATTTCACTTTTTGTTTGTTTGTTTGCTTGCTTGTTTTAAGATTGTTCCAGGACACGAAGGGAGATTTTCCAGGTTACTGAAAGCACTTCCTTTGAAGCTTCAGCAAACAGCTTTTGAAAATGCATACTTGAAAGCTCAGGAAGGAATGAGAGAAATGGTAATTTTAAGTAACATGTATTTGCCAGATTGAAATAACTTGGGAAGTAG
ENSE00003605753	ATM_e23_del97to117	AAAAACCAATCACTCTTGATTACTATTGGAAAGTAGGGTTTGAAATTAGAAAATTATTTCACTTTTTGTTTGTTTGTTTGCTTGCTTGTTTTAAGATTGTTCCAGGACACGAAGGGAGATTTTCCTTTGAAGCTTCAGCAAACAGCTTTTGAAAATGCATACTTGAAAGCTCAGGAAGGAATGAGAGAAATGGTAATTTTAAGTAACATGTATTTGCCAGATTGAAATAACTTGGGAAGTAG
ENSE00003605753	ATM_e23_C97T	AAAAACCAATCACTCTTGATTACTATTGGAAAGTAGGGTTTGAAATTAGAAAATTATTTCACTTTTTGTTTGTTTGTTTGCTTGCTTGTTTTAAGATTGTTCCAGGACACGAAGGGAGATTTTTCCAGGTTACTGAAAGCACTTCCTTTGAAGCTTCAGCAAACAGCTTTTGAAAATGCATACTTGAAAGCTCAGGAAGGAATGAGAGAAATGGTAATTTTAAGTAACATGTATTTGCCAGATTGAAATAACTTGGGAAGTAG
ENSE00003605753	ATM_e23_del92to112, del93to113, del94to114	AAAAACCAATCACTCTTGATTACTATTGGAAAGTAGGGTTTGAAATTAGAAAATTATTTCACTTTTTGTTTGTTTGTTTGCTTGCTTGTTTTAAGATTGTTCCAGGACACGAAGGGAGCACTTCCTTTGAAGCTTCAGCAAACAGCTTTTGAAAATGCATACTTGAAAGCTCAGGAAGGAATGAGAGAAATGGTAATTTTAAGTAACATGTATTTGCCAGATTGAAATAACTTGGGAAGTAG
ENSE00003605753	ATM_e23_del94to99	AAAAACCAATCACTCTTGATTACTATTGGAAAGTAGGGTTTGAAATTAGAAAATTATTTCACTTTTTGTTTGTTTGTTTGCTTGCTTGTTTTAAGATTGTTCCAGGACACGAAGGGAGCCAGGTTACTGAAAGCACTTCCTTTGAAGCTTCAGCAAACAGCTTTTGAAAATGCATACTTGAAAGCTCAGGAAGGAATGAGAGAAATGGTAATTTTAAGTAACATGTATTTGCCAGATTGAAATAACTTGGGAAGTAG
ENSE00003605753	ATM_e23_del94to96	AAAAACCAATCACTCTTGATTACTATTGGAAAGTAGGGTTTGAAATTAGAAAATTATTTCACTTTTTGTTTGTTTGTTTGCTTGCTTGTTTTAAGATTGTTCCAGGACACGAAGGGAGCTTCCAGGTTACTGAAAGCACTTCCTTTGAAGCTTCAGCAAACAGCTTTTGAAAATGCATACTTGAAAGCTCAGGAAGGAATGAGAGAAATGGTAATTTTAAGTAACATGTATTTGCCAGATTGAAATAACTTGGGAAGTAG
ENSE00003605753	ATM_e23_A94C	AAAAACCAATCACTCTTGATTACTATTGGAAAGTAGGGTTTGAAATTAGAAAATTATTTCACTTTTTGTTTGTTTGTTTGCTTGCTTGTTTTAAGATTGTTCCAGGACACGAAGGGAGCTTCTTCCAGGTTACTGAAAGCACTTCCTTTGAAGCTTCAGCAAACAGCTTTTGAAAATGCATACTTGAAAGCTCAGGAAGGAATGAGAGAAATGGTAATTTTAAGTAACATGTATTTGCCAGATTGAAATAACTTGGGAAGTAG
ENSE00003605753	ATM_e23_A94G	AAAAACCAATCACTCTTGATTACTATTGGAAAGTAGGGTTTGAAATTAGAAAATTATTTCACTTTTTGTTTGTTTGTTTGCTTGCTTGTTTTAAGATTGTTCCAGGACACGAAGGGAGGTTCTTCCAGGTTACTGAAAGCACTTCCTTTGAAGCTTCAGCAAACAGCTTTTGAAAATGCATACTTGAAAGCTCAGGAAGGAATGAGAGAAATGGTAATTTTAAGTAACATGTATTTGCCAGATTGAAATAACTTGGGAAGTAG
ENSE00003605753	ATM_e23_del94to94	AAAAACCAATCACTCTTGATTACTATTGGAAAGTAGGGTTTGAAATTAGAAAATTATTTCACTTTTTGTTTGTTTGTTTGCTTGCTTGTTTTAAGATTGTTCCAGGACACGAAGGGAGTTCTTCCAGGTTACTGAAAGCACTTCCTTTGAAGCTTCAGCAAACAGCTTTTGAAAATGCATACTTGAAAGCTCAGGAAGGAATGAGAGAAATGGTAATTTTAAGTAACATGTATTTGCCAGATTGAAATAACTTGGGAAGTAG
ENSE00003605753	ATM_e23_A94T	AAAAACCAATCACTCTTGATTACTATTGGAAAGTAGGGTTTGAAATTAGAAAATTATTTCACTTTTTGTTTGTTTGTTTGCTTGCTTGTTTTAAGATTGTTCCAGGACACGAAGGGAGTTTCTTCCAGGTTACTGAAAGCACTTCCTTTGAAGCTTCAGCAAACAGCTTTTGAAAATGCATACTTGAAAGCTCAGGAAGGAATGAGAGAAATGGTAATTTTAAGTAACATGTATTTGCCAGATTGAAATAACTTGGGAAGTAG
ENSE00003605753	ATM_e23_G93T	AAAAACCAATCACTCTTGATTACTATTGGAAAGTAGGGTTTGAAATTAGAAAATTATTTCACTTTTTGTTTGTTTGTTTGCTTGCTTGTTTTAAGATTGTTCCAGGACACGAAGGGATATTCTTCCAGGTTACTGAAAGCACTTCCTTTGAAGCTTCAGCAAACAGCTTTTGAAAATGCATACTTGAAAGCTCAGGAAGGAATGAGAGAAATGGTAATTTTAAGTAACATGTATTTGCCAGATTGAAATAACTTGGGAAGTAG
ENSE00003605753	ATM_e23_del93to98	AAAAACCAATCACTCTTGATTACTATTGGAAAGTAGGGTTTGAAATTAGAAAATTATTTCACTTTTTGTTTGTTTGTTTGCTTGCTTGTTTTAAGATTGTTCCAGGACACGAAGGGATCCAGGTTACTGAAAGCACTTCCTTTGAAGCTTCAGCAAACAGCTTTTGAAAATGCATACTTGAAAGCTCAGGAAGGAATGAGAGAAATGGTAATTTTAAGTAACATGTATTTGCCAGATTGAAATAACTTGGGAAGTAG
ENSE00003605753	ATM_e23_del93to95	AAAAACCAATCACTCTTGATTACTATTGGAAAGTAGGGTTTGAAATTAGAAAATTATTTCACTTTTTGTTTGTTTGTTTGCTTGCTTGTTTTAAGATTGTTCCAGGACACGAAGGGATCTTCCAGGTTACTGAAAGCACTTCCTTTGAAGCTTCAGCAAACAGCTTTTGAAAATGCATACTTGAAAGCTCAGGAAGGAATGAGAGAAATGGTAATTTTAAGTAACATGTATTTGCCAGATTGAAATAACTTGGGAAGTAG
ENSE00003605753	ATM_e23_A92C	AAAAACCAATCACTCTTGATTACTATTGGAAAGTAGGGTTTGAAATTAGAAAATTATTTCACTTTTTGTTTGTTTGTTTGCTTGCTTGTTTTAAGATTGTTCCAGGACACGAAGGGCGATTCTTCCAGGTTACTGAAAGCACTTCCTTTGAAGCTTCAGCAAACAGCTTTTGAAAATGCATACTTGAAAGCTCAGGAAGGAATGAGAGAAATGGTAATTTTAAGTAACATGTATTTGCCAGATTGAAATAACTTGGGAAGTAG
ENSE00003605753	ATM_e23_del92to92	AAAAACCAATCACTCTTGATTACTATTGGAAAGTAGGGTTTGAAATTAGAAAATTATTTCACTTTTTGTTTGTTTGTTTGCTTGCTTGTTTTAAGATTGTTCCAGGACACGAAGGGGATTCTTCCAGGTTACTGAAAGCACTTCCTTTGAAGCTTCAGCAAACAGCTTTTGAAAATGCATACTTGAAAGCTCAGGAAGGAATGAGAGAAATGGTAATTTTAAGTAACATGTATTTGCCAGATTGAAATAACTTGGGAAGTAG
ENSE00003605753	ATM_e23_A92G	AAAAACCAATCACTCTTGATTACTATTGGAAAGTAGGGTTTGAAATTAGAAAATTATTTCACTTTTTGTTTGTTTGTTTGCTTGCTTGTTTTAAGATTGTTCCAGGACACGAAGGGGGATTCTTCCAGGTTACTGAAAGCACTTCCTTTGAAGCTTCAGCAAACAGCTTTTGAAAATGCATACTTGAAAGCTCAGGAAGGAATGAGAGAAATGGTAATTTTAAGTAACATGTATTTGCCAGATTGAAATAACTTGGGAAGTAG
ENSE00003605753	ATM_e23_A92T	AAAAACCAATCACTCTTGATTACTATTGGAAAGTAGGGTTTGAAATTAGAAAATTATTTCACTTTTTGTTTGTTTGTTTGCTTGCTTGTTTTAAGATTGTTCCAGGACACGAAGGGTGATTCTTCCAGGTTACTGAAAGCACTTCCTTTGAAGCTTCAGCAAACAGCTTTTGAAAATGCATACTTGAAAGCTCAGGAAGGAATGAGAGAAATGGTAATTTTAAGTAACATGTATTTGCCAGATTGAAATAACTTGGGAAGTAG
ENSE00003605753	ATM_e23_del92to97	AAAAACCAATCACTCTTGATTACTATTGGAAAGTAGGGTTTGAAATTAGAAAATTATTTCACTTTTTGTTTGTTTGTTTGCTTGCTTGTTTTAAGATTGTTCCAGGACACGAAGGGTTCCAGGTTACTGAAAGCACTTCCTTTGAAGCTTCAGCAAACAGCTTTTGAAAATGCATACTTGAAAGCTCAGGAAGGAATGAGAGAAATGGTAATTTTAAGTAACATGTATTTGCCAGATTGAAATAACTTGGGAAGTAG
ENSE00003605753	ATM_e23_del92to94	AAAAACCAATCACTCTTGATTACTATTGGAAAGTAGGGTTTGAAATTAGAAAATTATTTCACTTTTTGTTTGTTTGTTTGCTTGCTTGTTTTAAGATTGTTCCAGGACACGAAGGGTTCTTCCAGGTTACTGAAAGCACTTCCTTTGAAGCTTCAGCAAACAGCTTTTGAAAATGCATACTTGAAAGCTCAGGAAGGAATGAGAGAAATGGTAATTTTAAGTAACATGTATTTGCCAGATTGAAATAACTTGGGAAGTAG
ENSE00003605753	ATM_e23_G91T	AAAAACCAATCACTCTTGATTACTATTGGAAAGTAGGGTTTGAAATTAGAAAATTATTTCACTTTTTGTTTGTTTGTTTGCTTGCTTGTTTTAAGATTGTTCCAGGACACGAAGGTAGATTCTTCCAGGTTACTGAAAGCACTTCCTTTGAAGCTTCAGCAAACAGCTTTTGAAAATGCATACTTGAAAGCTCAGGAAGGAATGAGAGAAATGGTAATTTTAAGTAACATGTATTTGCCAGATTGAAATAACTTGGGAAGTAG
ENSE00003605753	ATM_e23_del90to95	AAAAACCAATCACTCTTGATTACTATTGGAAAGTAGGGTTTGAAATTAGAAAATTATTTCACTTTTTGTTTGTTTGTTTGCTTGCTTGTTTTAAGATTGTTCCAGGACACGAAGTCTTCCAGGTTACTGAAAGCACTTCCTTTGAAGCTTCAGCAAACAGCTTTTGAAAATGCATACTTGAAAGCTCAGGAAGGAATGAGAGAAATGGTAATTTTAAGTAACATGTATTTGCCAGATTGAAATAACTTGGGAAGTAG
ENSE00003605753	ATM_e23_G90T	AAAAACCAATCACTCTTGATTACTATTGGAAAGTAGGGTTTGAAATTAGAAAATTATTTCACTTTTTGTTTGTTTGTTTGCTTGCTTGTTTTAAGATTGTTCCAGGACACGAAGTGAGATTCTTCCAGGTTACTGAAAGCACTTCCTTTGAAGCTTCAGCAAACAGCTTTTGAAAATGCATACTTGAAAGCTCAGGAAGGAATGAGAGAAATGGTAATTTTAAGTAACATGTATTTGCCAGATTGAAATAACTTGGGAAGTAG
ENSE00003605753	ATM_e23_G89T	AAAAACCAATCACTCTTGATTACTATTGGAAAGTAGGGTTTGAAATTAGAAAATTATTTCACTTTTTGTTTGTTTGTTTGCTTGCTTGTTTTAAGATTGTTCCAGGACACGAATGGAGATTCTTCCAGGTTACTGAAAGCACTTCCTTTGAAGCTTCAGCAAACAGCTTTTGAAAATGCATACTTGAAAGCTCAGGAAGGAATGAGAGAAATGGTAATTTTAAGTAACATGTATTTGCCAGATTGAAATAACTTGGGAAGTAG
ENSE00003605753	ATM_e23_del88to93, del89to94	AAAAACCAATCACTCTTGATTACTATTGGAAAGTAGGGTTTGAAATTAGAAAATTATTTCACTTTTTGTTTGTTTGTTTGCTTGCTTGTTTTAAGATTGTTCCAGGACACGAATTCTTCCAGGTTACTGAAAGCACTTCCTTTGAAGCTTCAGCAAACAGCTTTTGAAAATGCATACTTGAAAGCTCAGGAAGGAATGAGAGAAATGGTAATTTTAAGTAACATGTATTTGCCAGATTGAAATAACTTGGGAAGTAG
ENSE00003605753	ATM_e23_A88C	AAAAACCAATCACTCTTGATTACTATTGGAAAGTAGGGTTTGAAATTAGAAAATTATTTCACTTTTTGTTTGTTTGTTTGCTTGCTTGTTTTAAGATTGTTCCAGGACACGACGGGAGATTCTTCCAGGTTACTGAAAGCACTTCCTTTGAAGCTTCAGCAAACAGCTTTTGAAAATGCATACTTGAAAGCTCAGGAAGGAATGAGAGAAATGGTAATTTTAAGTAACATGTATTTGCCAGATTGAAATAACTTGGGAAGTAG
ENSE00003605753	ATM_e23_del88to90	AAAAACCAATCACTCTTGATTACTATTGGAAAGTAGGGTTTGAAATTAGAAAATTATTTCACTTTTTGTTTGTTTGTTTGCTTGCTTGTTTTAAGATTGTTCCAGGACACGAGAGATTCTTCCAGGTTACTGAAAGCACTTCCTTTGAAGCTTCAGCAAACAGCTTTTGAAAATGCATACTTGAAAGCTCAGGAAGGAATGAGAGAAATGGTAATTTTAAGTAACATGTATTTGCCAGATTGAAATAACTTGGGAAGTAG
ENSE00003605753	ATM_e23_del87to87, del88to88	AAAAACCAATCACTCTTGATTACTATTGGAAAGTAGGGTTTGAAATTAGAAAATTATTTCACTTTTTGTTTGTTTGTTTGCTTGCTTGTTTTAAGATTGTTCCAGGACACGAGGGAGATTCTTCCAGGTTACTGAAAGCACTTCCTTTGAAGCTTCAGCAAACAGCTTTTGAAAATGCATACTTGAAAGCTCAGGAAGGAATGAGAGAAATGGTAATTTTAAGTAACATGTATTTGCCAGATTGAAATAACTTGGGAAGTAG
ENSE00003605753	ATM_e23_A88G	AAAAACCAATCACTCTTGATTACTATTGGAAAGTAGGGTTTGAAATTAGAAAATTATTTCACTTTTTGTTTGTTTGTTTGCTTGCTTGTTTTAAGATTGTTCCAGGACACGAGGGGAGATTCTTCCAGGTTACTGAAAGCACTTCCTTTGAAGCTTCAGCAAACAGCTTTTGAAAATGCATACTTGAAAGCTCAGGAAGGAATGAGAGAAATGGTAATTTTAAGTAACATGTATTTGCCAGATTGAAATAACTTGGGAAGTAG
ENSE00003605753	ATM_e23_del88to108	AAAAACCAATCACTCTTGATTACTATTGGAAAGTAGGGTTTGAAATTAGAAAATTATTTCACTTTTTGTTTGTTTGTTTGCTTGCTTGTTTTAAGATTGTTCCAGGACACGATGAAAGCACTTCCTTTGAAGCTTCAGCAAACAGCTTTTGAAAATGCATACTTGAAAGCTCAGGAAGGAATGAGAGAAATGGTAATTTTAAGTAACATGTATTTGCCAGATTGAAATAACTTGGGAAGTAG
ENSE00003605753	ATM_e23_A88T	AAAAACCAATCACTCTTGATTACTATTGGAAAGTAGGGTTTGAAATTAGAAAATTATTTCACTTTTTGTTTGTTTGTTTGCTTGCTTGTTTTAAGATTGTTCCAGGACACGATGGGAGATTCTTCCAGGTTACTGAAAGCACTTCCTTTGAAGCTTCAGCAAACAGCTTTTGAAAATGCATACTTGAAAGCTCAGGAAGGAATGAGAGAAATGGTAATTTTAAGTAACATGTATTTGCCAGATTGAAATAACTTGGGAAGTAG
ENSE00003605753	ATM_e23_A87C	AAAAACCAATCACTCTTGATTACTATTGGAAAGTAGGGTTTGAAATTAGAAAATTATTTCACTTTTTGTTTGTTTGTTTGCTTGCTTGTTTTAAGATTGTTCCAGGACACGCAGGGAGATTCTTCCAGGTTACTGAAAGCACTTCCTTTGAAGCTTCAGCAAACAGCTTTTGAAAATGCATACTTGAAAGCTCAGGAAGGAATGAGAGAAATGGTAATTTTAAGTAACATGTATTTGCCAGATTGAAATAACTTGGGAAGTAG
ENSE00003605753	ATM_e23_del87to107	AAAAACCAATCACTCTTGATTACTATTGGAAAGTAGGGTTTGAAATTAGAAAATTATTTCACTTTTTGTTTGTTTGTTTGCTTGCTTGTTTTAAGATTGTTCCAGGACACGCTGAAAGCACTTCCTTTGAAGCTTCAGCAAACAGCTTTTGAAAATGCATACTTGAAAGCTCAGGAAGGAATGAGAGAAATGGTAATTTTAAGTAACATGTATTTGCCAGATTGAAATAACTTGGGAAGTAG
ENSE00003605753	ATM_e23_A87G	AAAAACCAATCACTCTTGATTACTATTGGAAAGTAGGGTTTGAAATTAGAAAATTATTTCACTTTTTGTTTGTTTGTTTGCTTGCTTGTTTTAAGATTGTTCCAGGACACGGAGGGAGATTCTTCCAGGTTACTGAAAGCACTTCCTTTGAAGCTTCAGCAAACAGCTTTTGAAAATGCATACTTGAAAGCTCAGGAAGGAATGAGAGAAATGGTAATTTTAAGTAACATGTATTTGCCAGATTGAAATAACTTGGGAAGTAG
ENSE00003605753	ATM_e23_del87to92	AAAAACCAATCACTCTTGATTACTATTGGAAAGTAGGGTTTGAAATTAGAAAATTATTTCACTTTTTGTTTGTTTGTTTGCTTGCTTGTTTTAAGATTGTTCCAGGACACGGATTCTTCCAGGTTACTGAAAGCACTTCCTTTGAAGCTTCAGCAAACAGCTTTTGAAAATGCATACTTGAAAGCTCAGGAAGGAATGAGAGAAATGGTAATTTTAAGTAACATGTATTTGCCAGATTGAAATAACTTGGGAAGTAG
ENSE00003605753	ATM_e23_del86to88, del87to89	AAAAACCAATCACTCTTGATTACTATTGGAAAGTAGGGTTTGAAATTAGAAAATTATTTCACTTTTTGTTTGTTTGTTTGCTTGCTTGTTTTAAGATTGTTCCAGGACACGGGAGATTCTTCCAGGTTACTGAAAGCACTTCCTTTGAAGCTTCAGCAAACAGCTTTTGAAAATGCATACTTGAAAGCTCAGGAAGGAATGAGAGAAATGGTAATTTTAAGTAACATGTATTTGCCAGATTGAAATAACTTGGGAAGTAG
ENSE00003605753	ATM_e23_A87T	AAAAACCAATCACTCTTGATTACTATTGGAAAGTAGGGTTTGAAATTAGAAAATTATTTCACTTTTTGTTTGTTTGTTTGCTTGCTTGTTTTAAGATTGTTCCAGGACACGTAGGGAGATTCTTCCAGGTTACTGAAAGCACTTCCTTTGAAGCTTCAGCAAACAGCTTTTGAAAATGCATACTTGAAAGCTCAGGAAGGAATGAGAGAAATGGTAATTTTAAGTAACATGTATTTGCCAGATTGAAATAACTTGGGAAGTAG
ENSE00003605753	ATM_e23_G86T	AAAAACCAATCACTCTTGATTACTATTGGAAAGTAGGGTTTGAAATTAGAAAATTATTTCACTTTTTGTTTGTTTGTTTGCTTGCTTGTTTTAAGATTGTTCCAGGACACTAAGGGAGATTCTTCCAGGTTACTGAAAGCACTTCCTTTGAAGCTTCAGCAAACAGCTTTTGAAAATGCATACTTGAAAGCTCAGGAAGGAATGAGAGAAATGGTAATTTTAAGTAACATGTATTTGCCAGATTGAAATAACTTGGGAAGTAG
ENSE00003605753	ATM_e23_del85to85	AAAAACCAATCACTCTTGATTACTATTGGAAAGTAGGGTTTGAAATTAGAAAATTATTTCACTTTTTGTTTGTTTGTTTGCTTGCTTGTTTTAAGATTGTTCCAGGACAGAAGGGAGATTCTTCCAGGTTACTGAAAGCACTTCCTTTGAAGCTTCAGCAAACAGCTTTTGAAAATGCATACTTGAAAGCTCAGGAAGGAATGAGAGAAATGGTAATTTTAAGTAACATGTATTTGCCAGATTGAAATAACTTGGGAAGTAG
ENSE00003605753	ATM_e23_del85to90	AAAAACCAATCACTCTTGATTACTATTGGAAAGTAGGGTTTGAAATTAGAAAATTATTTCACTTTTTGTTTGTTTGTTTGCTTGCTTGTTTTAAGATTGTTCCAGGACAGAGATTCTTCCAGGTTACTGAAAGCACTTCCTTTGAAGCTTCAGCAAACAGCTTTTGAAAATGCATACTTGAAAGCTCAGGAAGGAATGAGAGAAATGGTAATTTTAAGTAACATGTATTTGCCAGATTGAAATAACTTGGGAAGTAG
ENSE00003605753	ATM_e23_C85G	AAAAACCAATCACTCTTGATTACTATTGGAAAGTAGGGTTTGAAATTAGAAAATTATTTCACTTTTTGTTTGTTTGTTTGCTTGCTTGTTTTAAGATTGTTCCAGGACAGGAAGGGAGATTCTTCCAGGTTACTGAAAGCACTTCCTTTGAAGCTTCAGCAAACAGCTTTTGAAAATGCATACTTGAAAGCTCAGGAAGGAATGAGAGAAATGGTAATTTTAAGTAACATGTATTTGCCAGATTGAAATAACTTGGGAAGTAG
ENSE00003605753	ATM_e23_del85to105	AAAAACCAATCACTCTTGATTACTATTGGAAAGTAGGGTTTGAAATTAGAAAATTATTTCACTTTTTGTTTGTTTGTTTGCTTGCTTGTTTTAAGATTGTTCCAGGACATACTGAAAGCACTTCCTTTGAAGCTTCAGCAAACAGCTTTTGAAAATGCATACTTGAAAGCTCAGGAAGGAATGAGAGAAATGGTAATTTTAAGTAACATGTATTTGCCAGATTGAAATAACTTGGGAAGTAG
ENSE00003605753	ATM_e23_C85T	AAAAACCAATCACTCTTGATTACTATTGGAAAGTAGGGTTTGAAATTAGAAAATTATTTCACTTTTTGTTTGTTTGTTTGCTTGCTTGTTTTAAGATTGTTCCAGGACATGAAGGGAGATTCTTCCAGGTTACTGAAAGCACTTCCTTTGAAGCTTCAGCAAACAGCTTTTGAAAATGCATACTTGAAAGCTCAGGAAGGAATGAGAGAAATGGTAATTTTAAGTAACATGTATTTGCCAGATTGAAATAACTTGGGAAGTAG
ENSE00003605753	ATM_e23_A84C	AAAAACCAATCACTCTTGATTACTATTGGAAAGTAGGGTTTGAAATTAGAAAATTATTTCACTTTTTGTTTGTTTGTTTGCTTGCTTGTTTTAAGATTGTTCCAGGACCCGAAGGGAGATTCTTCCAGGTTACTGAAAGCACTTCCTTTGAAGCTTCAGCAAACAGCTTTTGAAAATGCATACTTGAAAGCTCAGGAAGGAATGAGAGAAATGGTAATTTTAAGTAACATGTATTTGCCAGATTGAAATAACTTGGGAAGTAG
ENSE00003605753	ATM_e23_del84to84	AAAAACCAATCACTCTTGATTACTATTGGAAAGTAGGGTTTGAAATTAGAAAATTATTTCACTTTTTGTTTGTTTGTTTGCTTGCTTGTTTTAAGATTGTTCCAGGACCGAAGGGAGATTCTTCCAGGTTACTGAAAGCACTTCCTTTGAAGCTTCAGCAAACAGCTTTTGAAAATGCATACTTGAAAGCTCAGGAAGGAATGAGAGAAATGGTAATTTTAAGTAACATGTATTTGCCAGATTGAAATAACTTGGGAAGTAG
ENSE00003605753	ATM_e23_A84G	AAAAACCAATCACTCTTGATTACTATTGGAAAGTAGGGTTTGAAATTAGAAAATTATTTCACTTTTTGTTTGTTTGTTTGCTTGCTTGTTTTAAGATTGTTCCAGGACGCGAAGGGAGATTCTTCCAGGTTACTGAAAGCACTTCCTTTGAAGCTTCAGCAAACAGCTTTTGAAAATGCATACTTGAAAGCTCAGGAAGGAATGAGAGAAATGGTAATTTTAAGTAACATGTATTTGCCAGATTGAAATAACTTGGGAAGTAG
ENSE00003605753	ATM_e23_del84to89	AAAAACCAATCACTCTTGATTACTATTGGAAAGTAGGGTTTGAAATTAGAAAATTATTTCACTTTTTGTTTGTTTGTTTGCTTGCTTGTTTTAAGATTGTTCCAGGACGGAGATTCTTCCAGGTTACTGAAAGCACTTCCTTTGAAGCTTCAGCAAACAGCTTTTGAAAATGCATACTTGAAAGCTCAGGAAGGAATGAGAGAAATGGTAATTTTAAGTAACATGTATTTGCCAGATTGAAATAACTTGGGAAGTAG
ENSE00003605753	ATM_e23_A84T	AAAAACCAATCACTCTTGATTACTATTGGAAAGTAGGGTTTGAAATTAGAAAATTATTTCACTTTTTGTTTGTTTGTTTGCTTGCTTGTTTTAAGATTGTTCCAGGACTCGAAGGGAGATTCTTCCAGGTTACTGAAAGCACTTCCTTTGAAGCTTCAGCAAACAGCTTTTGAAAATGCATACTTGAAAGCTCAGGAAGGAATGAGAGAAATGGTAATTTTAAGTAACATGTATTTGCCAGATTGAAATAACTTGGGAAGTAG
ENSE00003605753	ATM_e23_del84to104	AAAAACCAATCACTCTTGATTACTATTGGAAAGTAGGGTTTGAAATTAGAAAATTATTTCACTTTTTGTTTGTTTGTTTGCTTGCTTGTTTTAAGATTGTTCCAGGACTTACTGAAAGCACTTCCTTTGAAGCTTCAGCAAACAGCTTTTGAAAATGCATACTTGAAAGCTCAGGAAGGAATGAGAGAAATGGTAATTTTAAGTAACATGTATTTGCCAGATTGAAATAACTTGGGAAGTAG
ENSE00003605753	ATM_e23_del83to85	AAAAACCAATCACTCTTGATTACTATTGGAAAGTAGGGTTTGAAATTAGAAAATTATTTCACTTTTTGTTTGTTTGTTTGCTTGCTTGTTTTAAGATTGTTCCAGGAGAAGGGAGATTCTTCCAGGTTACTGAAAGCACTTCCTTTGAAGCTTCAGCAAACAGCTTTTGAAAATGCATACTTGAAAGCTCAGGAAGGAATGAGAGAAATGGTAATTTTAAGTAACATGTATTTGCCAGATTGAAATAACTTGGGAAGTAG
ENSE00003605753	ATM_e23_C83G	AAAAACCAATCACTCTTGATTACTATTGGAAAGTAGGGTTTGAAATTAGAAAATTATTTCACTTTTTGTTTGTTTGTTTGCTTGCTTGTTTTAAGATTGTTCCAGGAGACGAAGGGAGATTCTTCCAGGTTACTGAAAGCACTTCCTTTGAAGCTTCAGCAAACAGCTTTTGAAAATGCATACTTGAAAGCTCAGGAAGGAATGAGAGAAATGGTAATTTTAAGTAACATGTATTTGCCAGATTGAAATAACTTGGGAAGTAG
ENSE00003605753	ATM_e23_del82to87, del83to88	AAAAACCAATCACTCTTGATTACTATTGGAAAGTAGGGTTTGAAATTAGAAAATTATTTCACTTTTTGTTTGTTTGTTTGCTTGCTTGTTTTAAGATTGTTCCAGGAGGGAGATTCTTCCAGGTTACTGAAAGCACTTCCTTTGAAGCTTCAGCAAACAGCTTTTGAAAATGCATACTTGAAAGCTCAGGAAGGAATGAGAGAAATGGTAATTTTAAGTAACATGTATTTGCCAGATTGAAATAACTTGGGAAGTAG
ENSE00003605753	ATM_e23_del83to103	AAAAACCAATCACTCTTGATTACTATTGGAAAGTAGGGTTTGAAATTAGAAAATTATTTCACTTTTTGTTTGTTTGTTTGCTTGCTTGTTTTAAGATTGTTCCAGGAGTTACTGAAAGCACTTCCTTTGAAGCTTCAGCAAACAGCTTTTGAAAATGCATACTTGAAAGCTCAGGAAGGAATGAGAGAAATGGTAATTTTAAGTAACATGTATTTGCCAGATTGAAATAACTTGGGAAGTAG
ENSE00003605753	ATM_e23_C83T	AAAAACCAATCACTCTTGATTACTATTGGAAAGTAGGGTTTGAAATTAGAAAATTATTTCACTTTTTGTTTGTTTGTTTGCTTGCTTGTTTTAAGATTGTTCCAGGATACGAAGGGAGATTCTTCCAGGTTACTGAAAGCACTTCCTTTGAAGCTTCAGCAAACAGCTTTTGAAAATGCATACTTGAAAGCTCAGGAAGGAATGAGAGAAATGGTAATTTTAAGTAACATGTATTTGCCAGATTGAAATAACTTGGGAAGTAG
ENSE00003605753	ATM_e23_del82to82	AAAAACCAATCACTCTTGATTACTATTGGAAAGTAGGGTTTGAAATTAGAAAATTATTTCACTTTTTGTTTGTTTGTTTGCTTGCTTGTTTTAAGATTGTTCCAGGCACGAAGGGAGATTCTTCCAGGTTACTGAAAGCACTTCCTTTGAAGCTTCAGCAAACAGCTTTTGAAAATGCATACTTGAAAGCTCAGGAAGGAATGAGAGAAATGGTAATTTTAAGTAACATGTATTTGCCAGATTGAAATAACTTGGGAAGTAG
ENSE00003605753	ATM_e23_A82C	AAAAACCAATCACTCTTGATTACTATTGGAAAGTAGGGTTTGAAATTAGAAAATTATTTCACTTTTTGTTTGTTTGTTTGCTTGCTTGTTTTAAGATTGTTCCAGGCCACGAAGGGAGATTCTTCCAGGTTACTGAAAGCACTTCCTTTGAAGCTTCAGCAAACAGCTTTTGAAAATGCATACTTGAAAGCTCAGGAAGGAATGAGAGAAATGGTAATTTTAAGTAACATGTATTTGCCAGATTGAAATAACTTGGGAAGTAG
ENSE00003605753	ATM_e23_del82to84	AAAAACCAATCACTCTTGATTACTATTGGAAAGTAGGGTTTGAAATTAGAAAATTATTTCACTTTTTGTTTGTTTGTTTGCTTGCTTGTTTTAAGATTGTTCCAGGCGAAGGGAGATTCTTCCAGGTTACTGAAAGCACTTCCTTTGAAGCTTCAGCAAACAGCTTTTGAAAATGCATACTTGAAAGCTCAGGAAGGAATGAGAGAAATGGTAATTTTAAGTAACATGTATTTGCCAGATTGAAATAACTTGGGAAGTAG
ENSE00003605753	ATM_e23_A82G	AAAAACCAATCACTCTTGATTACTATTGGAAAGTAGGGTTTGAAATTAGAAAATTATTTCACTTTTTGTTTGTTTGTTTGCTTGCTTGTTTTAAGATTGTTCCAGGGCACGAAGGGAGATTCTTCCAGGTTACTGAAAGCACTTCCTTTGAAGCTTCAGCAAACAGCTTTTGAAAATGCATACTTGAAAGCTCAGGAAGGAATGAGAGAAATGGTAATTTTAAGTAACATGTATTTGCCAGATTGAAATAACTTGGGAAGTAG
ENSE00003605753	ATM_e23_del82to102	AAAAACCAATCACTCTTGATTACTATTGGAAAGTAGGGTTTGAAATTAGAAAATTATTTCACTTTTTGTTTGTTTGTTTGCTTGCTTGTTTTAAGATTGTTCCAGGGGTTACTGAAAGCACTTCCTTTGAAGCTTCAGCAAACAGCTTTTGAAAATGCATACTTGAAAGCTCAGGAAGGAATGAGAGAAATGGTAATTTTAAGTAACATGTATTTGCCAGATTGAAATAACTTGGGAAGTAG
ENSE00003605753	ATM_e23_A82T	AAAAACCAATCACTCTTGATTACTATTGGAAAGTAGGGTTTGAAATTAGAAAATTATTTCACTTTTTGTTTGTTTGTTTGCTTGCTTGTTTTAAGATTGTTCCAGGTCACGAAGGGAGATTCTTCCAGGTTACTGAAAGCACTTCCTTTGAAGCTTCAGCAAACAGCTTTTGAAAATGCATACTTGAAAGCTCAGGAAGGAATGAGAGAAATGGTAATTTTAAGTAACATGTATTTGCCAGATTGAAATAACTTGGGAAGTAG
ENSE00003605753	ATM_e23_G81T	AAAAACCAATCACTCTTGATTACTATTGGAAAGTAGGGTTTGAAATTAGAAAATTATTTCACTTTTTGTTTGTTTGTTTGCTTGCTTGTTTTAAGATTGTTCCAGTACACGAAGGGAGATTCTTCCAGGTTACTGAAAGCACTTCCTTTGAAGCTTCAGCAAACAGCTTTTGAAAATGCATACTTGAAAGCTCAGGAAGGAATGAGAGAAATGGTAATTTTAAGTAACATGTATTTGCCAGATTGAAATAACTTGGGAAGTAG
ENSE00003605753	ATM_e23_G80T	AAAAACCAATCACTCTTGATTACTATTGGAAAGTAGGGTTTGAAATTAGAAAATTATTTCACTTTTTGTTTGTTTGTTTGCTTGCTTGTTTTAAGATTGTTCCATGACACGAAGGGAGATTCTTCCAGGTTACTGAAAGCACTTCCTTTGAAGCTTCAGCAAACAGCTTTTGAAAATGCATACTTGAAAGCTCAGGAAGGAATGAGAGAAATGGTAATTTTAAGTAACATGTATTTGCCAGATTGAAATAACTTGGGAAGTAG
ENSE00003605753	ATM_e23_del79to99	AAAAACCAATCACTCTTGATTACTATTGGAAAGTAGGGTTTGAAATTAGAAAATTATTTCACTTTTTGTTTGTTTGTTTGCTTGCTTGTTTTAAGATTGTTCCCCAGGTTACTGAAAGCACTTCCTTTGAAGCTTCAGCAAACAGCTTTTGAAAATGCATACTTGAAAGCTCAGGAAGGAATGAGAGAAATGGTAATTTTAAGTAACATGTATTTGCCAGATTGAAATAACTTGGGAAGTAG
ENSE00003605753	ATM_e23_del79to84	AAAAACCAATCACTCTTGATTACTATTGGAAAGTAGGGTTTGAAATTAGAAAATTATTTCACTTTTTGTTTGTTTGTTTGCTTGCTTGTTTTAAGATTGTTCCCGAAGGGAGATTCTTCCAGGTTACTGAAAGCACTTCCTTTGAAGCTTCAGCAAACAGCTTTTGAAAATGCATACTTGAAAGCTCAGGAAGGAATGAGAGAAATGGTAATTTTAAGTAACATGTATTTGCCAGATTGAAATAACTTGGGAAGTAG
ENSE00003605753	ATM_e23_A79C	AAAAACCAATCACTCTTGATTACTATTGGAAAGTAGGGTTTGAAATTAGAAAATTATTTCACTTTTTGTTTGTTTGTTTGCTTGCTTGTTTTAAGATTGTTCCCGGACACGAAGGGAGATTCTTCCAGGTTACTGAAAGCACTTCCTTTGAAGCTTCAGCAAACAGCTTTTGAAAATGCATACTTGAAAGCTCAGGAAGGAATGAGAGAAATGGTAATTTTAAGTAACATGTATTTGCCAGATTGAAATAACTTGGGAAGTAG
ENSE00003605753	ATM_e23_del79to79	AAAAACCAATCACTCTTGATTACTATTGGAAAGTAGGGTTTGAAATTAGAAAATTATTTCACTTTTTGTTTGTTTGTTTGCTTGCTTGTTTTAAGATTGTTCCGGACACGAAGGGAGATTCTTCCAGGTTACTGAAAGCACTTCCTTTGAAGCTTCAGCAAACAGCTTTTGAAAATGCATACTTGAAAGCTCAGGAAGGAATGAGAGAAATGGTAATTTTAAGTAACATGTATTTGCCAGATTGAAATAACTTGGGAAGTAG
ENSE00003605753	ATM_e23_A79G	AAAAACCAATCACTCTTGATTACTATTGGAAAGTAGGGTTTGAAATTAGAAAATTATTTCACTTTTTGTTTGTTTGTTTGCTTGCTTGTTTTAAGATTGTTCCGGGACACGAAGGGAGATTCTTCCAGGTTACTGAAAGCACTTCCTTTGAAGCTTCAGCAAACAGCTTTTGAAAATGCATACTTGAAAGCTCAGGAAGGAATGAGAGAAATGGTAATTTTAAGTAACATGTATTTGCCAGATTGAAATAACTTGGGAAGTAG
ENSE00003605753	ATM_e23_A79T	AAAAACCAATCACTCTTGATTACTATTGGAAAGTAGGGTTTGAAATTAGAAAATTATTTCACTTTTTGTTTGTTTGTTTGCTTGCTTGTTTTAAGATTGTTCCTGGACACGAAGGGAGATTCTTCCAGGTTACTGAAAGCACTTCCTTTGAAGCTTCAGCAAACAGCTTTTGAAAATGCATACTTGAAAGCTCAGGAAGGAATGAGAGAAATGGTAATTTTAAGTAACATGTATTTGCCAGATTGAAATAACTTGGGAAGTAG
ENSE00003605753	ATM_e23_del78to80	AAAAACCAATCACTCTTGATTACTATTGGAAAGTAGGGTTTGAAATTAGAAAATTATTTCACTTTTTGTTTGTTTGTTTGCTTGCTTGTTTTAAGATTGTTCGACACGAAGGGAGATTCTTCCAGGTTACTGAAAGCACTTCCTTTGAAGCTTCAGCAAACAGCTTTTGAAAATGCATACTTGAAAGCTCAGGAAGGAATGAGAGAAATGGTAATTTTAAGTAACATGTATTTGCCAGATTGAAATAACTTGGGAAGTAG
ENSE00003605753	ATM_e23_C78G	AAAAACCAATCACTCTTGATTACTATTGGAAAGTAGGGTTTGAAATTAGAAAATTATTTCACTTTTTGTTTGTTTGTTTGCTTGCTTGTTTTAAGATTGTTCGAGGACACGAAGGGAGATTCTTCCAGGTTACTGAAAGCACTTCCTTTGAAGCTTCAGCAAACAGCTTTTGAAAATGCATACTTGAAAGCTCAGGAAGGAATGAGAGAAATGGTAATTTTAAGTAACATGTATTTGCCAGATTGAAATAACTTGGGAAGTAG
ENSE00003605753	ATM_e23_C78T	AAAAACCAATCACTCTTGATTACTATTGGAAAGTAGGGTTTGAAATTAGAAAATTATTTCACTTTTTGTTTGTTTGTTTGCTTGCTTGTTTTAAGATTGTTCTAGGACACGAAGGGAGATTCTTCCAGGTTACTGAAAGCACTTCCTTTGAAGCTTCAGCAAACAGCTTTTGAAAATGCATACTTGAAAGCTCAGGAAGGAATGAGAGAAATGGTAATTTTAAGTAACATGTATTTGCCAGATTGAAATAACTTGGGAAGTAG
ENSE00003605753	ATM_e23_del78to98	AAAAACCAATCACTCTTGATTACTATTGGAAAGTAGGGTTTGAAATTAGAAAATTATTTCACTTTTTGTTTGTTTGTTTGCTTGCTTGTTTTAAGATTGTTCTCCAGGTTACTGAAAGCACTTCCTTTGAAGCTTCAGCAAACAGCTTTTGAAAATGCATACTTGAAAGCTCAGGAAGGAATGAGAGAAATGGTAATTTTAAGTAACATGTATTTGCCAGATTGAAATAACTTGGGAAGTAG
ENSE00003605753	ATM_e23_C77G	AAAAACCAATCACTCTTGATTACTATTGGAAAGTAGGGTTTGAAATTAGAAAATTATTTCACTTTTTGTTTGTTTGTTTGCTTGCTTGTTTTAAGATTGTTGCAGGACACGAAGGGAGATTCTTCCAGGTTACTGAAAGCACTTCCTTTGAAGCTTCAGCAAACAGCTTTTGAAAATGCATACTTGAAAGCTCAGGAAGGAATGAGAGAAATGGTAATTTTAAGTAACATGTATTTGCCAGATTGAAATAACTTGGGAAGTAG
ENSE00003605753	ATM_e23_del77to79	AAAAACCAATCACTCTTGATTACTATTGGAAAGTAGGGTTTGAAATTAGAAAATTATTTCACTTTTTGTTTGTTTGTTTGCTTGCTTGTTTTAAGATTGTTGGACACGAAGGGAGATTCTTCCAGGTTACTGAAAGCACTTCCTTTGAAGCTTCAGCAAACAGCTTTTGAAAATGCATACTTGAAAGCTCAGGAAGGAATGAGAGAAATGGTAATTTTAAGTAACATGTATTTGCCAGATTGAAATAACTTGGGAAGTAG
ENSE00003605753	ATM_e23_C77T	AAAAACCAATCACTCTTGATTACTATTGGAAAGTAGGGTTTGAAATTAGAAAATTATTTCACTTTTTGTTTGTTTGTTTGCTTGCTTGTTTTAAGATTGTTTCAGGACACGAAGGGAGATTCTTCCAGGTTACTGAAAGCACTTCCTTTGAAGCTTCAGCAAACAGCTTTTGAAAATGCATACTTGAAAGCTCAGGAAGGAATGAGAGAAATGGTAATTTTAAGTAACATGTATTTGCCAGATTGAAATAACTTGGGAAGTAG
ENSE00003605753	ATM_e23_del77to97	AAAAACCAATCACTCTTGATTACTATTGGAAAGTAGGGTTTGAAATTAGAAAATTATTTCACTTTTTGTTTGTTTGTTTGCTTGCTTGTTTTAAGATTGTTTTCCAGGTTACTGAAAGCACTTCCTTTGAAGCTTCAGCAAACAGCTTTTGAAAATGCATACTTGAAAGCTCAGGAAGGAATGAGAGAAATGGTAATTTTAAGTAACATGTATTTGCCAGATTGAAATAACTTGGGAAGTAG
ENSE00003605753	ATM_e23_del74to74	AAAAACCAATCACTCTTGATTACTATTGGAAAGTAGGGTTTGAAATTAGAAAATTATTTCACTTTTTGTTTGTTTGTTTGCTTGCTTGTTTTAAGATTTTCCAGGACACGAAGGGAGATTCTTCCAGGTTACTGAAAGCACTTCCTTTGAAGCTTCAGCAAACAGCTTTTGAAAATGCATACTTGAAAGCTCAGGAAGGAATGAGAGAAATGGTAATTTTAAGTAACATGTATTTGCCAGATTGAAATAACTTGGGAAGTAG
ENSE00003605753	ATM_e23_del74to94	AAAAACCAATCACTCTTGATTACTATTGGAAAGTAGGGTTTGAAATTAGAAAATTATTTCACTTTTTGTTTGTTTGTTTGCTTGCTTGTTTTAAGATTTTCTTCCAGGTTACTGAAAGCACTTCCTTTGAAGCTTCAGCAAACAGCTTTTGAAAATGCATACTTGAAAGCTCAGGAAGGAATGAGAGAAATGGTAATTTTAAGTAACATGTATTTGCCAGATTGAAATAACTTGGGAAGTAG
ENSE00003605753	ATM_e23_G74T	AAAAACCAATCACTCTTGATTACTATTGGAAAGTAGGGTTTGAAATTAGAAAATTATTTCACTTTTTGTTTGTTTGTTTGCTTGCTTGTTTTAAGATTTTTCCAGGACACGAAGGGAGATTCTTCCAGGTTACTGAAAGCACTTCCTTTGAAGCTTCAGCAAACAGCTTTTGAAAATGCATACTTGAAAGCTCAGGAAGGAATGAGAGAAATGGTAATTTTAAGTAACATGTATTTGCCAGATTGAAATAACTTGGGAAGTAG
ENSE00003605753	ATM_e23_del71to76	AAAAACCAATCACTCTTGATTACTATTGGAAAGTAGGGTTTGAAATTAGAAAATTATTTCACTTTTTGTTTGTTTGTTTGCTTGCTTGTTTTAAGCCAGGACACGAAGGGAGATTCTTCCAGGTTACTGAAAGCACTTCCTTTGAAGCTTCAGCAAACAGCTTTTGAAAATGCATACTTGAAAGCTCAGGAAGGAATGAGAGAAATGGTAATTTTAAGTAACATGTATTTGCCAGATTGAAATAACTTGGGAAGTAG
ENSE00003605753	ATM_e23_A71C	AAAAACCAATCACTCTTGATTACTATTGGAAAGTAGGGTTTGAAATTAGAAAATTATTTCACTTTTTGTTTGTTTGTTTGCTTGCTTGTTTTAAGCTTGTTCCAGGACACGAAGGGAGATTCTTCCAGGTTACTGAAAGCACTTCCTTTGAAGCTTCAGCAAACAGCTTTTGAAAATGCATACTTGAAAGCTCAGGAAGGAATGAGAGAAATGGTAATTTTAAGTAACATGTATTTGCCAGATTGAAATAACTTGGGAAGTAG
ENSE00003605753	ATM_e23_del71to73	AAAAACCAATCACTCTTGATTACTATTGGAAAGTAGGGTTTGAAATTAGAAAATTATTTCACTTTTTGTTTGTTTGTTTGCTTGCTTGTTTTAAGGTTCCAGGACACGAAGGGAGATTCTTCCAGGTTACTGAAAGCACTTCCTTTGAAGCTTCAGCAAACAGCTTTTGAAAATGCATACTTGAAAGCTCAGGAAGGAATGAGAGAAATGGTAATTTTAAGTAACATGTATTTGCCAGATTGAAATAACTTGGGAAGTAG
ENSE00003605753	ATM_e23_A71G	AAAAACCAATCACTCTTGATTACTATTGGAAAGTAGGGTTTGAAATTAGAAAATTATTTCACTTTTTGTTTGTTTGTTTGCTTGCTTGTTTTAAGGTTGTTCCAGGACACGAAGGGAGATTCTTCCAGGTTACTGAAAGCACTTCCTTTGAAGCTTCAGCAAACAGCTTTTGAAAATGCATACTTGAAAGCTCAGGAAGGAATGAGAGAAATGGTAATTTTAAGTAACATGTATTTGCCAGATTGAAATAACTTGGGAAGTAG
ENSE00003605753	ATM_e23_del71to71	AAAAACCAATCACTCTTGATTACTATTGGAAAGTAGGGTTTGAAATTAGAAAATTATTTCACTTTTTGTTTGTTTGTTTGCTTGCTTGTTTTAAGTTGTTCCAGGACACGAAGGGAGATTCTTCCAGGTTACTGAAAGCACTTCCTTTGAAGCTTCAGCAAACAGCTTTTGAAAATGCATACTTGAAAGCTCAGGAAGGAATGAGAGAAATGGTAATTTTAAGTAACATGTATTTGCCAGATTGAAATAACTTGGGAAGTAG
ENSE00003605753	ATM_e23_A71T	AAAAACCAATCACTCTTGATTACTATTGGAAAGTAGGGTTTGAAATTAGAAAATTATTTCACTTTTTGTTTGTTTGTTTGCTTGCTTGTTTTAAGTTTGTTCCAGGACACGAAGGGAGATTCTTCCAGGTTACTGAAAGCACTTCCTTTGAAGCTTCAGCAAACAGCTTTTGAAAATGCATACTTGAAAGCTCAGGAAGGAATGAGAGAAATGGTAATTTTAAGTAACATGTATTTGCCAGATTGAAATAACTTGGGAAGTAG
ENSE00003605753	ATM_e23_G70T	AAAAACCAATCACTCTTGATTACTATTGGAAAGTAGGGTTTGAAATTAGAAAATTATTTCACTTTTTGTTTGTTTGTTTGCTTGCTTGTTTTAATATTGTTCCAGGACACGAAGGGAGATTCTTCCAGGTTACTGAAAGCACTTCCTTTGAAGCTTCAGCAAACAGCTTTTGAAAATGCATACTTGAAAGCTCAGGAAGGAATGAGAGAAATGGTAATTTTAAGTAACATGTATTTGCCAGATTGAAATAACTTGGGAAGTAG
ENSE00003605753	ATM_e23_del70to75	AAAAACCAATCACTCTTGATTACTATTGGAAAGTAGGGTTTGAAATTAGAAAATTATTTCACTTTTTGTTTGTTTGTTTGCTTGCTTGTTTTAATCCAGGACACGAAGGGAGATTCTTCCAGGTTACTGAAAGCACTTCCTTTGAAGCTTCAGCAAACAGCTTTTGAAAATGCATACTTGAAAGCTCAGGAAGGAATGAGAGAAATGGTAATTTTAAGTAACATGTATTTGCCAGATTGAAATAACTTGGGAAGTAG
ENSE00003605753	ATM_e23_del70to72	AAAAACCAATCACTCTTGATTACTATTGGAAAGTAGGGTTTGAAATTAGAAAATTATTTCACTTTTTGTTTGTTTGTTTGCTTGCTTGTTTTAATGTTCCAGGACACGAAGGGAGATTCTTCCAGGTTACTGAAAGCACTTCCTTTGAAGCTTCAGCAAACAGCTTTTGAAAATGCATACTTGAAAGCTCAGGAAGGAATGAGAGAAATGGTAATTTTAAGTAACATGTATTTGCCAGATTGAAATAACTTGGGAAGTAG
ENSE00003605753	ATM_e23_A69C	AAAAACCAATCACTCTTGATTACTATTGGAAAGTAGGGTTTGAAATTAGAAAATTATTTCACTTTTTGTTTGTTTGTTTGCTTGCTTGTTTTACGATTGTTCCAGGACACGAAGGGAGATTCTTCCAGGTTACTGAAAGCACTTCCTTTGAAGCTTCAGCAAACAGCTTTTGAAAATGCATACTTGAAAGCTCAGGAAGGAATGAGAGAAATGGTAATTTTAAGTAACATGTATTTGCCAGATTGAAATAACTTGGGAAGTAG
ENSE00003605753	ATM_e23_del68to68, del69to69	AAAAACCAATCACTCTTGATTACTATTGGAAAGTAGGGTTTGAAATTAGAAAATTATTTCACTTTTTGTTTGTTTGTTTGCTTGCTTGTTTTAGATTGTTCCAGGACACGAAGGGAGATTCTTCCAGGTTACTGAAAGCACTTCCTTTGAAGCTTCAGCAAACAGCTTTTGAAAATGCATACTTGAAAGCTCAGGAAGGAATGAGAGAAATGGTAATTTTAAGTAACATGTATTTGCCAGATTGAAATAACTTGGGAAGTAG
ENSE00003605753	ATM_e23_del69to89	AAAAACCAATCACTCTTGATTACTATTGGAAAGTAGGGTTTGAAATTAGAAAATTATTTCACTTTTTGTTTGTTTGTTTGCTTGCTTGTTTTAGGAGATTCTTCCAGGTTACTGAAAGCACTTCCTTTGAAGCTTCAGCAAACAGCTTTTGAAAATGCATACTTGAAAGCTCAGGAAGGAATGAGAGAAATGGTAATTTTAAGTAACATGTATTTGCCAGATTGAAATAACTTGGGAAGTAG
ENSE00003605753	ATM_e23_A69G	AAAAACCAATCACTCTTGATTACTATTGGAAAGTAGGGTTTGAAATTAGAAAATTATTTCACTTTTTGTTTGTTTGTTTGCTTGCTTGTTTTAGGATTGTTCCAGGACACGAAGGGAGATTCTTCCAGGTTACTGAAAGCACTTCCTTTGAAGCTTCAGCAAACAGCTTTTGAAAATGCATACTTGAAAGCTCAGGAAGGAATGAGAGAAATGGTAATTTTAAGTAACATGTATTTGCCAGATTGAAATAACTTGGGAAGTAG
ENSE00003605753	ATM_e23_A69T	AAAAACCAATCACTCTTGATTACTATTGGAAAGTAGGGTTTGAAATTAGAAAATTATTTCACTTTTTGTTTGTTTGTTTGCTTGCTTGTTTTATGATTGTTCCAGGACACGAAGGGAGATTCTTCCAGGTTACTGAAAGCACTTCCTTTGAAGCTTCAGCAAACAGCTTTTGAAAATGCATACTTGAAAGCTCAGGAAGGAATGAGAGAAATGGTAATTTTAAGTAACATGTATTTGCCAGATTGAAATAACTTGGGAAGTAG
ENSE00003605753	ATM_e23_del69to74	AAAAACCAATCACTCTTGATTACTATTGGAAAGTAGGGTTTGAAATTAGAAAATTATTTCACTTTTTGTTTGTTTGTTTGCTTGCTTGTTTTATTCCAGGACACGAAGGGAGATTCTTCCAGGTTACTGAAAGCACTTCCTTTGAAGCTTCAGCAAACAGCTTTTGAAAATGCATACTTGAAAGCTCAGGAAGGAATGAGAGAAATGGTAATTTTAAGTAACATGTATTTGCCAGATTGAAATAACTTGGGAAGTAG
ENSE00003605753	ATM_e23_del68to70, del69to71	AAAAACCAATCACTCTTGATTACTATTGGAAAGTAGGGTTTGAAATTAGAAAATTATTTCACTTTTTGTTTGTTTGTTTGCTTGCTTGTTTTATTGTTCCAGGACACGAAGGGAGATTCTTCCAGGTTACTGAAAGCACTTCCTTTGAAGCTTCAGCAAACAGCTTTTGAAAATGCATACTTGAAAGCTCAGGAAGGAATGAGAGAAATGGTAATTTTAAGTAACATGTATTTGCCAGATTGAAATAACTTGGGAAGTAG
ENSE00003605753	ATM_e23_A68C	AAAAACCAATCACTCTTGATTACTATTGGAAAGTAGGGTTTGAAATTAGAAAATTATTTCACTTTTTGTTTGTTTGTTTGCTTGCTTGTTTTCAGATTGTTCCAGGACACGAAGGGAGATTCTTCCAGGTTACTGAAAGCACTTCCTTTGAAGCTTCAGCAAACAGCTTTTGAAAATGCATACTTGAAAGCTCAGGAAGGAATGAGAGAAATGGTAATTTTAAGTAACATGTATTTGCCAGATTGAAATAACTTGGGAAGTAG
ENSE00003605753	ATM_e23_A68G	AAAAACCAATCACTCTTGATTACTATTGGAAAGTAGGGTTTGAAATTAGAAAATTATTTCACTTTTTGTTTGTTTGTTTGCTTGCTTGTTTTGAGATTGTTCCAGGACACGAAGGGAGATTCTTCCAGGTTACTGAAAGCACTTCCTTTGAAGCTTCAGCAAACAGCTTTTGAAAATGCATACTTGAAAGCTCAGGAAGGAATGAGAGAAATGGTAATTTTAAGTAACATGTATTTGCCAGATTGAAATAACTTGGGAAGTAG
ENSE00003605753	ATM_e23_del68to88	AAAAACCAATCACTCTTGATTACTATTGGAAAGTAGGGTTTGAAATTAGAAAATTATTTCACTTTTTGTTTGTTTGTTTGCTTGCTTGTTTTGGGAGATTCTTCCAGGTTACTGAAAGCACTTCCTTTGAAGCTTCAGCAAACAGCTTTTGAAAATGCATACTTGAAAGCTCAGGAAGGAATGAGAGAAATGGTAATTTTAAGTAACATGTATTTGCCAGATTGAAATAACTTGGGAAGTAG
ENSE00003605753	ATM_e23_del66to71, del67to72, del68to73	AAAAACCAATCACTCTTGATTACTATTGGAAAGTAGGGTTTGAAATTAGAAAATTATTTCACTTTTTGTTTGTTTGTTTGCTTGCTTGTTTTGTTCCAGGACACGAAGGGAGATTCTTCCAGGTTACTGAAAGCACTTCCTTTGAAGCTTCAGCAAACAGCTTTTGAAAATGCATACTTGAAAGCTCAGGAAGGAATGAGAGAAATGGTAATTTTAAGTAACATGTATTTGCCAGATTGAAATAACTTGGGAAGTAG
ENSE00003605753	ATM_e23_A68T	AAAAACCAATCACTCTTGATTACTATTGGAAAGTAGGGTTTGAAATTAGAAAATTATTTCACTTTTTGTTTGTTTGTTTGCTTGCTTGTTTTTAGATTGTTCCAGGACACGAAGGGAGATTCTTCCAGGTTACTGAAAGCACTTCCTTTGAAGCTTCAGCAAACAGCTTTTGAAAATGCATACTTGAAAGCTCAGGAAGGAATGAGAGAAATGGTAATTTTAAGTAACATGTATTTGCCAGATTGAAATAACTTGGGAAGTAG
ENSE00003605753	ATM_e23_del61to63, del62to64, del63to65	AAAAACCAATCACTCTTGATTACTATTGGAAAGTAGGGTTTGAAATTAGAAAATTATTTCACTTTTTGTTTGTTTGTTTGCTTGCTTTTAAGATTGTTCCAGGACACGAAGGGAGATTCTTCCAGGTTACTGAAAGCACTTCCTTTGAAGCTTCAGCAAACAGCTTTTGAAAATGCATACTTGAAAGCTCAGGAAGGAATGAGAGAAATGGTAATTTTAAGTAACATGTATTTGCCAGATTGAAATAACTTGGGAAGTAG
ENSE00003605753	ATM_e23_del63to63	AAAAACCAATCACTCTTGATTACTATTGGAAAGTAGGGTTTGAAATTAGAAAATTATTTCACTTTTTGTTTGTTTGTTTGCTTGCTTTTTTAAGATTGTTCCAGGACACGAAGGGAGATTCTTCCAGGTTACTGAAAGCACTTCCTTTGAAGCTTCAGCAAACAGCTTTTGAAAATGCATACTTGAAAGCTCAGGAAGGAATGAGAGAAATGGTAATTTTAAGTAACATGTATTTGCCAGATTGAAATAACTTGGGAAGTAG
ENSE00003605753	ATM_e23_G63T	AAAAACCAATCACTCTTGATTACTATTGGAAAGTAGGGTTTGAAATTAGAAAATTATTTCACTTTTTGTTTGTTTGTTTGCTTGCTTTTTTTAAGATTGTTCCAGGACACGAAGGGAGATTCTTCCAGGTTACTGAAAGCACTTCCTTTGAAGCTTCAGCAAACAGCTTTTGAAAATGCATACTTGAAAGCTCAGGAAGGAATGAGAGAAATGGTAATTTTAAGTAACATGTATTTGCCAGATTGAAATAACTTGGGAAGTAG
ENSE00003605753	ATM_e23_del59to79, del60to80	AAAAACCAATCACTCTTGATTACTATTGGAAAGTAGGGTTTGAAATTAGAAAATTATTTCACTTTTTGTTTGTTTGTTTGCTTGGACACGAAGGGAGATTCTTCCAGGTTACTGAAAGCACTTCCTTTGAAGCTTCAGCAAACAGCTTTTGAAAATGCATACTTGAAAGCTCAGGAAGGAATGAGAGAAATGGTAATTTTAAGTAACATGTATTTGCCAGATTGAAATAACTTGGGAAGTAG
ENSE00003605753	ATM_e23_C60G	AAAAACCAATCACTCTTGATTACTATTGGAAAGTAGGGTTTGAAATTAGAAAATTATTTCACTTTTTGTTTGTTTGTTTGCTTGGTTGTTTTAAGATTGTTCCAGGACACGAAGGGAGATTCTTCCAGGTTACTGAAAGCACTTCCTTTGAAGCTTCAGCAAACAGCTTTTGAAAATGCATACTTGAAAGCTCAGGAAGGAATGAGAGAAATGGTAATTTTAAGTAACATGTATTTGCCAGATTGAAATAACTTGGGAAGTAG
ENSE00003605753	ATM_e23_del60to62	AAAAACCAATCACTCTTGATTACTATTGGAAAGTAGGGTTTGAAATTAGAAAATTATTTCACTTTTTGTTTGTTTGTTTGCTTGGTTTTAAGATTGTTCCAGGACACGAAGGGAGATTCTTCCAGGTTACTGAAAGCACTTCCTTTGAAGCTTCAGCAAACAGCTTTTGAAAATGCATACTTGAAAGCTCAGGAAGGAATGAGAGAAATGGTAATTTTAAGTAACATGTATTTGCCAGATTGAAATAACTTGGGAAGTAG
ENSE00003605753	ATM_e23_del60to65	AAAAACCAATCACTCTTGATTACTATTGGAAAGTAGGGTTTGAAATTAGAAAATTATTTCACTTTTTGTTTGTTTGTTTGCTTGTTAAGATTGTTCCAGGACACGAAGGGAGATTCTTCCAGGTTACTGAAAGCACTTCCTTTGAAGCTTCAGCAAACAGCTTTTGAAAATGCATACTTGAAAGCTCAGGAAGGAATGAGAGAAATGGTAATTTTAAGTAACATGTATTTGCCAGATTGAAATAACTTGGGAAGTAG
ENSE00003605753	ATM_e23_del60to60	AAAAACCAATCACTCTTGATTACTATTGGAAAGTAGGGTTTGAAATTAGAAAATTATTTCACTTTTTGTTTGTTTGTTTGCTTGTTGTTTTAAGATTGTTCCAGGACACGAAGGGAGATTCTTCCAGGTTACTGAAAGCACTTCCTTTGAAGCTTCAGCAAACAGCTTTTGAAAATGCATACTTGAAAGCTCAGGAAGGAATGAGAGAAATGGTAATTTTAAGTAACATGTATTTGCCAGATTGAAATAACTTGGGAAGTAG
ENSE00003605753	ATM_e23_C60T	AAAAACCAATCACTCTTGATTACTATTGGAAAGTAGGGTTTGAAATTAGAAAATTATTTCACTTTTTGTTTGTTTGTTTGCTTGTTTGTTTTAAGATTGTTCCAGGACACGAAGGGAGATTCTTCCAGGTTACTGAAAGCACTTCCTTTGAAGCTTCAGCAAACAGCTTTTGAAAATGCATACTTGAAAGCTCAGGAAGGAATGAGAGAAATGGTAATTTTAAGTAACATGTATTTGCCAGATTGAAATAACTTGGGAAGTAG
ENSE00003605753	ATM_e23_G59T	AAAAACCAATCACTCTTGATTACTATTGGAAAGTAGGGTTTGAAATTAGAAAATTATTTCACTTTTTGTTTGTTTGTTTGCTTTCTTGTTTTAAGATTGTTCCAGGACACGAAGGGAGATTCTTCCAGGTTACTGAAAGCACTTCCTTTGAAGCTTCAGCAAACAGCTTTTGAAAATGCATACTTGAAAGCTCAGGAAGGAATGAGAGAAATGGTAATTTTAAGTAACATGTATTTGCCAGATTGAAATAACTTGGGAAGTAG
ENSE00003605753	ATM_e23_del58to60, del59to61	AAAAACCAATCACTCTTGATTACTATTGGAAAGTAGGGTTTGAAATTAGAAAATTATTTCACTTTTTGTTTGTTTGTTTGCTTTGTTTTAAGATTGTTCCAGGACACGAAGGGAGATTCTTCCAGGTTACTGAAAGCACTTCCTTTGAAGCTTCAGCAAACAGCTTTTGAAAATGCATACTTGAAAGCTCAGGAAGGAATGAGAGAAATGGTAATTTTAAGTAACATGTATTTGCCAGATTGAAATAACTTGGGAAGTAG
ENSE00003605753	ATM_e23_del58to63, del59to64	AAAAACCAATCACTCTTGATTACTATTGGAAAGTAGGGTTTGAAATTAGAAAATTATTTCACTTTTTGTTTGTTTGTTTGCTTTTTAAGATTGTTCCAGGACACGAAGGGAGATTCTTCCAGGTTACTGAAAGCACTTCCTTTGAAGCTTCAGCAAACAGCTTTTGAAAATGCATACTTGAAAGCTCAGGAAGGAATGAGAGAAATGGTAATTTTAAGTAACATGTATTTGCCAGATTGAAATAACTTGGGAAGTAG
ENSE00003605753	ATM_e23_del56to58	AAAAACCAATCACTCTTGATTACTATTGGAAAGTAGGGTTTGAAATTAGAAAATTATTTCACTTTTTGTTTGTTTGTTTGGCTTGTTTTAAGATTGTTCCAGGACACGAAGGGAGATTCTTCCAGGTTACTGAAAGCACTTCCTTTGAAGCTTCAGCAAACAGCTTTTGAAAATGCATACTTGAAAGCTCAGGAAGGAATGAGAGAAATGGTAATTTTAAGTAACATGTATTTGCCAGATTGAAATAACTTGGGAAGTAG
ENSE00003605753	ATM_e23_C56G	AAAAACCAATCACTCTTGATTACTATTGGAAAGTAGGGTTTGAAATTAGAAAATTATTTCACTTTTTGTTTGTTTGTTTGGTTGCTTGTTTTAAGATTGTTCCAGGACACGAAGGGAGATTCTTCCAGGTTACTGAAAGCACTTCCTTTGAAGCTTCAGCAAACAGCTTTTGAAAATGCATACTTGAAAGCTCAGGAAGGAATGAGAGAAATGGTAATTTTAAGTAACATGTATTTGCCAGATTGAAATAACTTGGGAAGTAG
ENSE00003605753	ATM_e23_del56to61	AAAAACCAATCACTCTTGATTACTATTGGAAAGTAGGGTTTGAAATTAGAAAATTATTTCACTTTTTGTTTGTTTGTTTGTGTTTTAAGATTGTTCCAGGACACGAAGGGAGATTCTTCCAGGTTACTGAAAGCACTTCCTTTGAAGCTTCAGCAAACAGCTTTTGAAAATGCATACTTGAAAGCTCAGGAAGGAATGAGAGAAATGGTAATTTTAAGTAACATGTATTTGCCAGATTGAAATAACTTGGGAAGTAG
ENSE00003605753	ATM_e23_del56to56	AAAAACCAATCACTCTTGATTACTATTGGAAAGTAGGGTTTGAAATTAGAAAATTATTTCACTTTTTGTTTGTTTGTTTGTTGCTTGTTTTAAGATTGTTCCAGGACACGAAGGGAGATTCTTCCAGGTTACTGAAAGCACTTCCTTTGAAGCTTCAGCAAACAGCTTTTGAAAATGCATACTTGAAAGCTCAGGAAGGAATGAGAGAAATGGTAATTTTAAGTAACATGTATTTGCCAGATTGAAATAACTTGGGAAGTAG
ENSE00003605753	ATM_e23_C56T	AAAAACCAATCACTCTTGATTACTATTGGAAAGTAGGGTTTGAAATTAGAAAATTATTTCACTTTTTGTTTGTTTGTTTGTTTGCTTGTTTTAAGATTGTTCCAGGACACGAAGGGAGATTCTTCCAGGTTACTGAAAGCACTTCCTTTGAAGCTTCAGCAAACAGCTTTTGAAAATGCATACTTGAAAGCTCAGGAAGGAATGAGAGAAATGGTAATTTTAAGTAACATGTATTTGCCAGATTGAAATAACTTGGGAAGTAG
ENSE00003605753	ATM_e23_del54to74, del55to75	AAAAACCAATCACTCTTGATTACTATTGGAAAGTAGGGTTTGAAATTAGAAAATTATTTCACTTTTTGTTTGTTTGTTTTCCAGGACACGAAGGGAGATTCTTCCAGGTTACTGAAAGCACTTCCTTTGAAGCTTCAGCAAACAGCTTTTGAAAATGCATACTTGAAAGCTCAGGAAGGAATGAGAGAAATGGTAATTTTAAGTAACATGTATTTGCCAGATTGAAATAACTTGGGAAGTAG
ENSE00003605753	ATM_e23_G55T	AAAAACCAATCACTCTTGATTACTATTGGAAAGTAGGGTTTGAAATTAGAAAATTATTTCACTTTTTGTTTGTTTGTTTTCTTGCTTGTTTTAAGATTGTTCCAGGACACGAAGGGAGATTCTTCCAGGTTACTGAAAGCACTTCCTTTGAAGCTTCAGCAAACAGCTTTTGAAAATGCATACTTGAAAGCTCAGGAAGGAATGAGAGAAATGGTAATTTTAAGTAACATGTATTTGCCAGATTGAAATAACTTGGGAAGTAG
ENSE00003605753	ATM_e23_del54to56, del55to57	AAAAACCAATCACTCTTGATTACTATTGGAAAGTAGGGTTTGAAATTAGAAAATTATTTCACTTTTTGTTTGTTTGTTTTGCTTGTTTTAAGATTGTTCCAGGACACGAAGGGAGATTCTTCCAGGTTACTGAAAGCACTTCCTTTGAAGCTTCAGCAAACAGCTTTTGAAAATGCATACTTGAAAGCTCAGGAAGGAATGAGAGAAATGGTAATTTTAAGTAACATGTATTTGCCAGATTGAAATAACTTGGGAAGTAG
ENSE00003605753	ATM_e23_del55to60	AAAAACCAATCACTCTTGATTACTATTGGAAAGTAGGGTTTGAAATTAGAAAATTATTTCACTTTTTGTTTGTTTGTTTTTGTTTTAAGATTGTTCCAGGACACGAAGGGAGATTCTTCCAGGTTACTGAAAGCACTTCCTTTGAAGCTTCAGCAAACAGCTTTTGAAAATGCATACTTGAAAGCTCAGGAAGGAATGAGAGAAATGGTAATTTTAAGTAACATGTATTTGCCAGATTGAAATAACTTGGGAAGTAG
ENSE00003605753	ATM_e23_del49to51, del50to52, del51to53	AAAAACCAATCACTCTTGATTACTATTGGAAAGTAGGGTTTGAAATTAGAAAATTATTTCACTTTTTGTTTGTTTTGCTTGCTTGTTTTAAGATTGTTCCAGGACACGAAGGGAGATTCTTCCAGGTTACTGAAAGCACTTCCTTTGAAGCTTCAGCAAACAGCTTTTGAAAATGCATACTTGAAAGCTCAGGAAGGAATGAGAGAAATGGTAATTTTAAGTAACATGTATTTGCCAGATTGAAATAACTTGGGAAGTAG
ENSE00003605753	ATM_e23_del51to56	AAAAACCAATCACTCTTGATTACTATTGGAAAGTAGGGTTTGAAATTAGAAAATTATTTCACTTTTTGTTTGTTTTTGCTTGTTTTAAGATTGTTCCAGGACACGAAGGGAGATTCTTCCAGGTTACTGAAAGCACTTCCTTTGAAGCTTCAGCAAACAGCTTTTGAAAATGCATACTTGAAAGCTCAGGAAGGAATGAGAGAAATGGTAATTTTAAGTAACATGTATTTGCCAGATTGAAATAACTTGGGAAGTAG
ENSE00003605753	ATM_e23_del51to71	AAAAACCAATCACTCTTGATTACTATTGGAAAGTAGGGTTTGAAATTAGAAAATTATTTCACTTTTTGTTTGTTTTTGTTCCAGGACACGAAGGGAGATTCTTCCAGGTTACTGAAAGCACTTCCTTTGAAGCTTCAGCAAACAGCTTTTGAAAATGCATACTTGAAAGCTCAGGAAGGAATGAGAGAAATGGTAATTTTAAGTAACATGTATTTGCCAGATTGAAATAACTTGGGAAGTAG
ENSE00003605753	ATM_e23_del51to51	AAAAACCAATCACTCTTGATTACTATTGGAAAGTAGGGTTTGAAATTAGAAAATTATTTCACTTTTTGTTTGTTTTTTGCTTGCTTGTTTTAAGATTGTTCCAGGACACGAAGGGAGATTCTTCCAGGTTACTGAAAGCACTTCCTTTGAAGCTTCAGCAAACAGCTTTTGAAAATGCATACTTGAAAGCTCAGGAAGGAATGAGAGAAATGGTAATTTTAAGTAACATGTATTTGCCAGATTGAAATAACTTGGGAAGTAG
ENSE00003605753	ATM_e23_G51T	AAAAACCAATCACTCTTGATTACTATTGGAAAGTAGGGTTTGAAATTAGAAAATTATTTCACTTTTTGTTTGTTTTTTTGCTTGCTTGTTTTAAGATTGTTCCAGGACACGAAGGGAGATTCTTCCAGGTTACTGAAAGCACTTCCTTTGAAGCTTCAGCAAACAGCTTTTGAAAATGCATACTTGAAAGCTCAGGAAGGAATGAGAGAAATGGTAATTTTAAGTAACATGTATTTGCCAGATTGAAATAACTTGGGAAGTAG
ENSE00003605753	ATM_e23_del45to47, del46to48, del47to49	AAAAACCAATCACTCTTGATTACTATTGGAAAGTAGGGTTTGAAATTAGAAAATTATTTCACTTTTTGTTTTGTTTGCTTGCTTGTTTTAAGATTGTTCCAGGACACGAAGGGAGATTCTTCCAGGTTACTGAAAGCACTTCCTTTGAAGCTTCAGCAAACAGCTTTTGAAAATGCATACTTGAAAGCTCAGGAAGGAATGAGAGAAATGGTAATTTTAAGTAACATGTATTTGCCAGATTGAAATAACTTGGGAAGTAG
ENSE00003605753	ATM_e23_del46to51, del47to52	AAAAACCAATCACTCTTGATTACTATTGGAAAGTAGGGTTTGAAATTAGAAAATTATTTCACTTTTTGTTTTTGCTTGCTTGTTTTAAGATTGTTCCAGGACACGAAGGGAGATTCTTCCAGGTTACTGAAAGCACTTCCTTTGAAGCTTCAGCAAACAGCTTTTGAAAATGCATACTTGAAAGCTCAGGAAGGAATGAGAGAAATGGTAATTTTAAGTAACATGTATTTGCCAGATTGAAATAACTTGGGAAGTAG
ENSE00003605753	ATM_e23_del47to47	AAAAACCAATCACTCTTGATTACTATTGGAAAGTAGGGTTTGAAATTAGAAAATTATTTCACTTTTTGTTTTTTGTTTGCTTGCTTGTTTTAAGATTGTTCCAGGACACGAAGGGAGATTCTTCCAGGTTACTGAAAGCACTTCCTTTGAAGCTTCAGCAAACAGCTTTTGAAAATGCATACTTGAAAGCTCAGGAAGGAATGAGAGAAATGGTAATTTTAAGTAACATGTATTTGCCAGATTGAAATAACTTGGGAAGTAG
ENSE00003605753	ATM_e23_G47T	AAAAACCAATCACTCTTGATTACTATTGGAAAGTAGGGTTTGAAATTAGAAAATTATTTCACTTTTTGTTTTTTTGTTTGCTTGCTTGTTTTAAGATTGTTCCAGGACACGAAGGGAGATTCTTCCAGGTTACTGAAAGCACTTCCTTTGAAGCTTCAGCAAACAGCTTTTGAAAATGCATACTTGAAAGCTCAGGAAGGAATGAGAGAAATGGTAATTTTAAGTAACATGTATTTGCCAGATTGAAATAACTTGGGAAGTAG
ENSE00003605753	ATM_e23_del41to43, del42to44, del43to45	AAAAACCAATCACTCTTGATTACTATTGGAAAGTAGGGTTTGAAATTAGAAAATTATTTCACTTTTTTGTTTGTTTGCTTGCTTGTTTTAAGATTGTTCCAGGACACGAAGGGAGATTCTTCCAGGTTACTGAAAGCACTTCCTTTGAAGCTTCAGCAAACAGCTTTTGAAAATGCATACTTGAAAGCTCAGGAAGGAATGAGAGAAATGGTAATTTTAAGTAACATGTATTTGCCAGATTGAAATAACTTGGGAAGTAG
ENSE00003605753	ATM_e23_del42to47, del43to48	AAAAACCAATCACTCTTGATTACTATTGGAAAGTAGGGTTTGAAATTAGAAAATTATTTCACTTTTTTTGTTTGCTTGCTTGTTTTAAGATTGTTCCAGGACACGAAGGGAGATTCTTCCAGGTTACTGAAAGCACTTCCTTTGAAGCTTCAGCAAACAGCTTTTGAAAATGCATACTTGAAAGCTCAGGAAGGAATGAGAGAAATGGTAATTTTAAGTAACATGTATTTGCCAGATTGAAATAACTTGGGAAGTAG
ENSE00003605753	ATM_e23_del43to43	AAAAACCAATCACTCTTGATTACTATTGGAAAGTAGGGTTTGAAATTAGAAAATTATTTCACTTTTTTTTGTTTGTTTGCTTGCTTGTTTTAAGATTGTTCCAGGACACGAAGGGAGATTCTTCCAGGTTACTGAAAGCACTTCCTTTGAAGCTTCAGCAAACAGCTTTTGAAAATGCATACTTGAAAGCTCAGGAAGGAATGAGAGAAATGGTAATTTTAAGTAACATGTATTTGCCAGATTGAAATAACTTGGGAAGTAG
ENSE00003605753	ATM_e23_del43to63	AAAAACCAATCACTCTTGATTACTATTGGAAAGTAGGGTTTGAAATTAGAAAATTATTTCACTTTTTTTTTAAGATTGTTCCAGGACACGAAGGGAGATTCTTCCAGGTTACTGAAAGCACTTCCTTTGAAGCTTCAGCAAACAGCTTTTGAAAATGCATACTTGAAAGCTCAGGAAGGAATGAGAGAAATGGTAATTTTAAGTAACATGTATTTGCCAGATTGAAATAACTTGGGAAGTAG
ENSE00003605753	ATM_e23_G43T	AAAAACCAATCACTCTTGATTACTATTGGAAAGTAGGGTTTGAAATTAGAAAATTATTTCACTTTTTTTTTGTTTGTTTGCTTGCTTGTTTTAAGATTGTTCCAGGACACGAAGGGAGATTCTTCCAGGTTACTGAAAGCACTTCCTTTGAAGCTTCAGCAAACAGCTTTTGAAAATGCATACTTGAAAGCTCAGGAAGGAATGAGAGAAATGGTAATTTTAAGTAACATGTATTTGCCAGATTGAAATAACTTGGGAAGTAG
ENSE00003605753	ATM_e23_del37to42	AAAAACCAATCACTCTTGATTACTATTGGAAAGTAGGGTTTGAAATTAGAAAATTATTTCAGTTTGTTTGTTTGCTTGCTTGTTTTAAGATTGTTCCAGGACACGAAGGGAGATTCTTCCAGGTTACTGAAAGCACTTCCTTTGAAGCTTCAGCAAACAGCTTTTGAAAATGCATACTTGAAAGCTCAGGAAGGAATGAGAGAAATGGTAATTTTAAGTAACATGTATTTGCCAGATTGAAATAACTTGGGAAGTAG
ENSE00003605753	ATM_e23_C37G	AAAAACCAATCACTCTTGATTACTATTGGAAAGTAGGGTTTGAAATTAGAAAATTATTTCAGTTTTTGTTTGTTTGTTTGCTTGCTTGTTTTAAGATTGTTCCAGGACACGAAGGGAGATTCTTCCAGGTTACTGAAAGCACTTCCTTTGAAGCTTCAGCAAACAGCTTTTGAAAATGCATACTTGAAAGCTCAGGAAGGAATGAGAGAAATGGTAATTTTAAGTAACATGTATTTGCCAGATTGAAATAACTTGGGAAGTAG
ENSE00003605753	ATM_e23_del37to57	AAAAACCAATCACTCTTGATTACTATTGGAAAGTAGGGTTTGAAATTAGAAAATTATTTCATGCTTGTTTTAAGATTGTTCCAGGACACGAAGGGAGATTCTTCCAGGTTACTGAAAGCACTTCCTTTGAAGCTTCAGCAAACAGCTTTTGAAAATGCATACTTGAAAGCTCAGGAAGGAATGAGAGAAATGGTAATTTTAAGTAACATGTATTTGCCAGATTGAAATAACTTGGGAAGTAG
ENSE00003605753	ATM_e23_del37to39	AAAAACCAATCACTCTTGATTACTATTGGAAAGTAGGGTTTGAAATTAGAAAATTATTTCATTTGTTTGTTTGTTTGCTTGCTTGTTTTAAGATTGTTCCAGGACACGAAGGGAGATTCTTCCAGGTTACTGAAAGCACTTCCTTTGAAGCTTCAGCAAACAGCTTTTGAAAATGCATACTTGAAAGCTCAGGAAGGAATGAGAGAAATGGTAATTTTAAGTAACATGTATTTGCCAGATTGAAATAACTTGGGAAGTAG
ENSE00003605753	ATM_e23_del37to37	AAAAACCAATCACTCTTGATTACTATTGGAAAGTAGGGTTTGAAATTAGAAAATTATTTCATTTTTGTTTGTTTGTTTGCTTGCTTGTTTTAAGATTGTTCCAGGACACGAAGGGAGATTCTTCCAGGTTACTGAAAGCACTTCCTTTGAAGCTTCAGCAAACAGCTTTTGAAAATGCATACTTGAAAGCTCAGGAAGGAATGAGAGAAATGGTAATTTTAAGTAACATGTATTTGCCAGATTGAAATAACTTGGGAAGTAG
ENSE00003605753	ATM_e23_C37T	AAAAACCAATCACTCTTGATTACTATTGGAAAGTAGGGTTTGAAATTAGAAAATTATTTCATTTTTTGTTTGTTTGTTTGCTTGCTTGTTTTAAGATTGTTCCAGGACACGAAGGGAGATTCTTCCAGGTTACTGAAAGCACTTCCTTTGAAGCTTCAGCAAACAGCTTTTGAAAATGCATACTTGAAAGCTCAGGAAGGAATGAGAGAAATGGTAATTTTAAGTAACATGTATTTGCCAGATTGAAATAACTTGGGAAGTAG
ENSE00003605753	ATM_e23_A36C	AAAAACCAATCACTCTTGATTACTATTGGAAAGTAGGGTTTGAAATTAGAAAATTATTTCCCTTTTTGTTTGTTTGTTTGCTTGCTTGTTTTAAGATTGTTCCAGGACACGAAGGGAGATTCTTCCAGGTTACTGAAAGCACTTCCTTTGAAGCTTCAGCAAACAGCTTTTGAAAATGCATACTTGAAAGCTCAGGAAGGAATGAGAGAAATGGTAATTTTAAGTAACATGTATTTGCCAGATTGAAATAACTTGGGAAGTAG
ENSE00003605753	ATM_e23_del36to36	AAAAACCAATCACTCTTGATTACTATTGGAAAGTAGGGTTTGAAATTAGAAAATTATTTCCTTTTTGTTTGTTTGTTTGCTTGCTTGTTTTAAGATTGTTCCAGGACACGAAGGGAGATTCTTCCAGGTTACTGAAAGCACTTCCTTTGAAGCTTCAGCAAACAGCTTTTGAAAATGCATACTTGAAAGCTCAGGAAGGAATGAGAGAAATGGTAATTTTAAGTAACATGTATTTGCCAGATTGAAATAACTTGGGAAGTAG
ENSE00003605753	ATM_e23_A36G	AAAAACCAATCACTCTTGATTACTATTGGAAAGTAGGGTTTGAAATTAGAAAATTATTTCGCTTTTTGTTTGTTTGTTTGCTTGCTTGTTTTAAGATTGTTCCAGGACACGAAGGGAGATTCTTCCAGGTTACTGAAAGCACTTCCTTTGAAGCTTCAGCAAACAGCTTTTGAAAATGCATACTTGAAAGCTCAGGAAGGAATGAGAGAAATGGTAATTTTAAGTAACATGTATTTGCCAGATTGAAATAACTTGGGAAGTAG
ENSE00003605753	ATM_e23_A36T	AAAAACCAATCACTCTTGATTACTATTGGAAAGTAGGGTTTGAAATTAGAAAATTATTTCTCTTTTTGTTTGTTTGTTTGCTTGCTTGTTTTAAGATTGTTCCAGGACACGAAGGGAGATTCTTCCAGGTTACTGAAAGCACTTCCTTTGAAGCTTCAGCAAACAGCTTTTGAAAATGCATACTTGAAAGCTCAGGAAGGAATGAGAGAAATGGTAATTTTAAGTAACATGTATTTGCCAGATTGAAATAACTTGGGAAGTAG
ENSE00003605753	ATM_e23_del36to41	AAAAACCAATCACTCTTGATTACTATTGGAAAGTAGGGTTTGAAATTAGAAAATTATTTCTGTTTGTTTGTTTGCTTGCTTGTTTTAAGATTGTTCCAGGACACGAAGGGAGATTCTTCCAGGTTACTGAAAGCACTTCCTTTGAAGCTTCAGCAAACAGCTTTTGAAAATGCATACTTGAAAGCTCAGGAAGGAATGAGAGAAATGGTAATTTTAAGTAACATGTATTTGCCAGATTGAAATAACTTGGGAAGTAG
ENSE00003605753	ATM_e23_del35to55, del36to56	AAAAACCAATCACTCTTGATTACTATTGGAAAGTAGGGTTTGAAATTAGAAAATTATTTCTTGCTTGTTTTAAGATTGTTCCAGGACACGAAGGGAGATTCTTCCAGGTTACTGAAAGCACTTCCTTTGAAGCTTCAGCAAACAGCTTTTGAAAATGCATACTTGAAAGCTCAGGAAGGAATGAGAGAAATGGTAATTTTAAGTAACATGTATTTGCCAGATTGAAATAACTTGGGAAGTAG
ENSE00003605753	ATM_e23_del36to38	AAAAACCAATCACTCTTGATTACTATTGGAAAGTAGGGTTTGAAATTAGAAAATTATTTCTTTTGTTTGTTTGTTTGCTTGCTTGTTTTAAGATTGTTCCAGGACACGAAGGGAGATTCTTCCAGGTTACTGAAAGCACTTCCTTTGAAGCTTCAGCAAACAGCTTTTGAAAATGCATACTTGAAAGCTCAGGAAGGAATGAGAGAAATGGTAATTTTAAGTAACATGTATTTGCCAGATTGAAATAACTTGGGAAGTAG
ENSE00003605753	ATM_e23_C35G	AAAAACCAATCACTCTTGATTACTATTGGAAAGTAGGGTTTGAAATTAGAAAATTATTTGACTTTTTGTTTGTTTGTTTGCTTGCTTGTTTTAAGATTGTTCCAGGACACGAAGGGAGATTCTTCCAGGTTACTGAAAGCACTTCCTTTGAAGCTTCAGCAAACAGCTTTTGAAAATGCATACTTGAAAGCTCAGGAAGGAATGAGAGAAATGGTAATTTTAAGTAACATGTATTTGCCAGATTGAAATAACTTGGGAAGTAG
ENSE00003605753	ATM_e23_C35T	AAAAACCAATCACTCTTGATTACTATTGGAAAGTAGGGTTTGAAATTAGAAAATTATTTTACTTTTTGTTTGTTTGTTTGCTTGCTTGTTTTAAGATTGTTCCAGGACACGAAGGGAGATTCTTCCAGGTTACTGAAAGCACTTCCTTTGAAGCTTCAGCAAACAGCTTTTGAAAATGCATACTTGAAAGCTCAGGAAGGAATGAGAGAAATGGTAATTTTAAGTAACATGTATTTGCCAGATTGAAATAACTTGGGAAGTAG
ENSE00003605753	ATM_e23_del32to37, del33to38, del34to39, del35to40	AAAAACCAATCACTCTTGATTACTATTGGAAAGTAGGGTTTGAAATTAGAAAATTATTTTTGTTTGTTTGTTTGCTTGCTTGTTTTAAGATTGTTCCAGGACACGAAGGGAGATTCTTCCAGGTTACTGAAAGCACTTCCTTTGAAGCTTCAGCAAACAGCTTTTGAAAATGCATACTTGAAAGCTCAGGAAGGAATGAGAGAAATGGTAATTTTAAGTAACATGTATTTGCCAGATTGAAATAACTTGGGAAGTAG
ENSE00003605753	ATM_e23_del35to37	AAAAACCAATCACTCTTGATTACTATTGGAAAGTAGGGTTTGAAATTAGAAAATTATTTTTTTTGTTTGTTTGTTTGCTTGCTTGTTTTAAGATTGTTCCAGGACACGAAGGGAGATTCTTCCAGGTTACTGAAAGCACTTCCTTTGAAGCTTCAGCAAACAGCTTTTGAAAATGCATACTTGAAAGCTCAGGAAGGAATGAGAGAAATGGTAATTTTAAGTAACATGTATTTGCCAGATTGAAATAACTTGGGAAGTAG
ENSE00003605753	ATM_e23_A31C	AAAAACCAATCACTCTTGATTACTATTGGAAAGTAGGGTTTGAAATTAGAAAATTCTTTCACTTTTTGTTTGTTTGTTTGCTTGCTTGTTTTAAGATTGTTCCAGGACACGAAGGGAGATTCTTCCAGGTTACTGAAAGCACTTCCTTTGAAGCTTCAGCAAACAGCTTTTGAAAATGCATACTTGAAAGCTCAGGAAGGAATGAGAGAAATGGTAATTTTAAGTAACATGTATTTGCCAGATTGAAATAACTTGGGAAGTAG
ENSE00003605753	ATM_e23_del31to36	AAAAACCAATCACTCTTGATTACTATTGGAAAGTAGGGTTTGAAATTAGAAAATTCTTTTTGTTTGTTTGTTTGCTTGCTTGTTTTAAGATTGTTCCAGGACACGAAGGGAGATTCTTCCAGGTTACTGAAAGCACTTCCTTTGAAGCTTCAGCAAACAGCTTTTGAAAATGCATACTTGAAAGCTCAGGAAGGAATGAGAGAAATGGTAATTTTAAGTAACATGTATTTGCCAGATTGAAATAACTTGGGAAGTAG
ENSE00003605753	ATM_e23_A31G	AAAAACCAATCACTCTTGATTACTATTGGAAAGTAGGGTTTGAAATTAGAAAATTGTTTCACTTTTTGTTTGTTTGTTTGCTTGCTTGTTTTAAGATTGTTCCAGGACACGAAGGGAGATTCTTCCAGGTTACTGAAAGCACTTCCTTTGAAGCTTCAGCAAACAGCTTTTGAAAATGCATACTTGAAAGCTCAGGAAGGAATGAGAGAAATGGTAATTTTAAGTAACATGTATTTGCCAGATTGAAATAACTTGGGAAGTAG
ENSE00003605753	ATM_e23_del28to30, del29to31, del30to32, del31to33	AAAAACCAATCACTCTTGATTACTATTGGAAAGTAGGGTTTGAAATTAGAAAATTTCACTTTTTGTTTGTTTGTTTGCTTGCTTGTTTTAAGATTGTTCCAGGACACGAAGGGAGATTCTTCCAGGTTACTGAAAGCACTTCCTTTGAAGCTTCAGCAAACAGCTTTTGAAAATGCATACTTGAAAGCTCAGGAAGGAATGAGAGAAATGGTAATTTTAAGTAACATGTATTTGCCAGATTGAAATAACTTGGGAAGTAG
ENSE00003605753	ATM_e23_del31to31	AAAAACCAATCACTCTTGATTACTATTGGAAAGTAGGGTTTGAAATTAGAAAATTTTTCACTTTTTGTTTGTTTGTTTGCTTGCTTGTTTTAAGATTGTTCCAGGACACGAAGGGAGATTCTTCCAGGTTACTGAAAGCACTTCCTTTGAAGCTTCAGCAAACAGCTTTTGAAAATGCATACTTGAAAGCTCAGGAAGGAATGAGAGAAATGGTAATTTTAAGTAACATGTATTTGCCAGATTGAAATAACTTGGGAAGTAG
ENSE00003605753	ATM_e23_del31to51	AAAAACCAATCACTCTTGATTACTATTGGAAAGTAGGGTTTGAAATTAGAAAATTTTTGCTTGCTTGTTTTAAGATTGTTCCAGGACACGAAGGGAGATTCTTCCAGGTTACTGAAAGCACTTCCTTTGAAGCTTCAGCAAACAGCTTTTGAAAATGCATACTTGAAAGCTCAGGAAGGAATGAGAGAAATGGTAATTTTAAGTAACATGTATTTGCCAGATTGAAATAACTTGGGAAGTAG
ENSE00003605753	ATM_e23_A31T	AAAAACCAATCACTCTTGATTACTATTGGAAAGTAGGGTTTGAAATTAGAAAATTTTTTCACTTTTTGTTTGTTTGTTTGCTTGCTTGTTTTAAGATTGTTCCAGGACACGAAGGGAGATTCTTCCAGGTTACTGAAAGCACTTCCTTTGAAGCTTCAGCAAACAGCTTTTGAAAATGCATACTTGAAAGCTCAGGAAGGAATGAGAGAAATGGTAATTTTAAGTAACATGTATTTGCCAGATTGAAATAACTTGGGAAGTAG
ENSE00003605753	ATM_e23_A28C	AAAAACCAATCACTCTTGATTACTATTGGAAAGTAGGGTTTGAAATTAGAAACTTATTTCACTTTTTGTTTGTTTGTTTGCTTGCTTGTTTTAAGATTGTTCCAGGACACGAAGGGAGATTCTTCCAGGTTACTGAAAGCACTTCCTTTGAAGCTTCAGCAAACAGCTTTTGAAAATGCATACTTGAAAGCTCAGGAAGGAATGAGAGAAATGGTAATTTTAAGTAACATGTATTTGCCAGATTGAAATAACTTGGGAAGTAG
ENSE00003605753	ATM_e23_A28G	AAAAACCAATCACTCTTGATTACTATTGGAAAGTAGGGTTTGAAATTAGAAAGTTATTTCACTTTTTGTTTGTTTGTTTGCTTGCTTGTTTTAAGATTGTTCCAGGACACGAAGGGAGATTCTTCCAGGTTACTGAAAGCACTTCCTTTGAAGCTTCAGCAAACAGCTTTTGAAAATGCATACTTGAAAGCTCAGGAAGGAATGAGAGAAATGGTAATTTTAAGTAACATGTATTTGCCAGATTGAAATAACTTGGGAAGTAG
ENSE00003605753	ATM_e23_del28to33	AAAAACCAATCACTCTTGATTACTATTGGAAAGTAGGGTTTGAAATTAGAAATCACTTTTTGTTTGTTTGTTTGCTTGCTTGTTTTAAGATTGTTCCAGGACACGAAGGGAGATTCTTCCAGGTTACTGAAAGCACTTCCTTTGAAGCTTCAGCAAACAGCTTTTGAAAATGCATACTTGAAAGCTCAGGAAGGAATGAGAGAAATGGTAATTTTAAGTAACATGTATTTGCCAGATTGAAATAACTTGGGAAGTAG
ENSE00003605753	ATM_e23_del25to25, del26to26, del27to27, del28to28	AAAAACCAATCACTCTTGATTACTATTGGAAAGTAGGGTTTGAAATTAGAAATTATTTCACTTTTTGTTTGTTTGTTTGCTTGCTTGTTTTAAGATTGTTCCAGGACACGAAGGGAGATTCTTCCAGGTTACTGAAAGCACTTCCTTTGAAGCTTCAGCAAACAGCTTTTGAAAATGCATACTTGAAAGCTCAGGAAGGAATGAGAGAAATGGTAATTTTAAGTAACATGTATTTGCCAGATTGAAATAACTTGGGAAGTAG
ENSE00003605753	ATM_e23_del28to48	AAAAACCAATCACTCTTGATTACTATTGGAAAGTAGGGTTTGAAATTAGAAATTGTTTGCTTGCTTGTTTTAAGATTGTTCCAGGACACGAAGGGAGATTCTTCCAGGTTACTGAAAGCACTTCCTTTGAAGCTTCAGCAAACAGCTTTTGAAAATGCATACTTGAAAGCTCAGGAAGGAATGAGAGAAATGGTAATTTTAAGTAACATGTATTTGCCAGATTGAAATAACTTGGGAAGTAG
ENSE00003605753	ATM_e23_A28T	AAAAACCAATCACTCTTGATTACTATTGGAAAGTAGGGTTTGAAATTAGAAATTTATTTCACTTTTTGTTTGTTTGTTTGCTTGCTTGTTTTAAGATTGTTCCAGGACACGAAGGGAGATTCTTCCAGGTTACTGAAAGCACTTCCTTTGAAGCTTCAGCAAACAGCTTTTGAAAATGCATACTTGAAAGCTCAGGAAGGAATGAGAGAAATGGTAATTTTAAGTAACATGTATTTGCCAGATTGAAATAACTTGGGAAGTAG
ENSE00003605753	ATM_e23_A27C	AAAAACCAATCACTCTTGATTACTATTGGAAAGTAGGGTTTGAAATTAGAACATTATTTCACTTTTTGTTTGTTTGTTTGCTTGCTTGTTTTAAGATTGTTCCAGGACACGAAGGGAGATTCTTCCAGGTTACTGAAAGCACTTCCTTTGAAGCTTCAGCAAACAGCTTTTGAAAATGCATACTTGAAAGCTCAGGAAGGAATGAGAGAAATGGTAATTTTAAGTAACATGTATTTGCCAGATTGAAATAACTTGGGAAGTAG
ENSE00003605753	ATM_e23_A27G	AAAAACCAATCACTCTTGATTACTATTGGAAAGTAGGGTTTGAAATTAGAAGATTATTTCACTTTTTGTTTGTTTGTTTGCTTGCTTGTTTTAAGATTGTTCCAGGACACGAAGGGAGATTCTTCCAGGTTACTGAAAGCACTTCCTTTGAAGCTTCAGCAAACAGCTTTTGAAAATGCATACTTGAAAGCTCAGGAAGGAATGAGAGAAATGGTAATTTTAAGTAACATGTATTTGCCAGATTGAAATAACTTGGGAAGTAG
ENSE00003605753	ATM_e23_A27T	AAAAACCAATCACTCTTGATTACTATTGGAAAGTAGGGTTTGAAATTAGAATATTATTTCACTTTTTGTTTGTTTGTTTGCTTGCTTGTTTTAAGATTGTTCCAGGACACGAAGGGAGATTCTTCCAGGTTACTGAAAGCACTTCCTTTGAAGCTTCAGCAAACAGCTTTTGAAAATGCATACTTGAAAGCTCAGGAAGGAATGAGAGAAATGGTAATTTTAAGTAACATGTATTTGCCAGATTGAAATAACTTGGGAAGTAG
ENSE00003605753	ATM_e23_del27to29	AAAAACCAATCACTCTTGATTACTATTGGAAAGTAGGGTTTGAAATTAGAATATTTCACTTTTTGTTTGTTTGTTTGCTTGCTTGTTTTAAGATTGTTCCAGGACACGAAGGGAGATTCTTCCAGGTTACTGAAAGCACTTCCTTTGAAGCTTCAGCAAACAGCTTTTGAAAATGCATACTTGAAAGCTCAGGAAGGAATGAGAGAAATGGTAATTTTAAGTAACATGTATTTGCCAGATTGAAATAACTTGGGAAGTAG
ENSE00003605753	ATM_e23_del27to32	AAAAACCAATCACTCTTGATTACTATTGGAAAGTAGGGTTTGAAATTAGAATTCACTTTTTGTTTGTTTGTTTGCTTGCTTGTTTTAAGATTGTTCCAGGACACGAAGGGAGATTCTTCCAGGTTACTGAAAGCACTTCCTTTGAAGCTTCAGCAAACAGCTTTTGAAAATGCATACTTGAAAGCTCAGGAAGGAATGAGAGAAATGGTAATTTTAAGTAACATGTATTTGCCAGATTGAAATAACTTGGGAAGTAG
ENSE00003605753	ATM_e23_del27to47	AAAAACCAATCACTCTTGATTACTATTGGAAAGTAGGGTTTGAAATTAGAATTTGTTTGCTTGCTTGTTTTAAGATTGTTCCAGGACACGAAGGGAGATTCTTCCAGGTTACTGAAAGCACTTCCTTTGAAGCTTCAGCAAACAGCTTTTGAAAATGCATACTTGAAAGCTCAGGAAGGAATGAGAGAAATGGTAATTTTAAGTAACATGTATTTGCCAGATTGAAATAACTTGGGAAGTAG
ENSE00003605753	ATM_e23_A26C	AAAAACCAATCACTCTTGATTACTATTGGAAAGTAGGGTTTGAAATTAGACAATTATTTCACTTTTTGTTTGTTTGTTTGCTTGCTTGTTTTAAGATTGTTCCAGGACACGAAGGGAGATTCTTCCAGGTTACTGAAAGCACTTCCTTTGAAGCTTCAGCAAACAGCTTTTGAAAATGCATACTTGAAAGCTCAGGAAGGAATGAGAGAAATGGTAATTTTAAGTAACATGTATTTGCCAGATTGAAATAACTTGGGAAGTAG
ENSE00003605753	ATM_e23_A26G	AAAAACCAATCACTCTTGATTACTATTGGAAAGTAGGGTTTGAAATTAGAGAATTATTTCACTTTTTGTTTGTTTGTTTGCTTGCTTGTTTTAAGATTGTTCCAGGACACGAAGGGAGATTCTTCCAGGTTACTGAAAGCACTTCCTTTGAAGCTTCAGCAAACAGCTTTTGAAAATGCATACTTGAAAGCTCAGGAAGGAATGAGAGAAATGGTAATTTTAAGTAACATGTATTTGCCAGATTGAAATAACTTGGGAAGTAG
ENSE00003605753	ATM_e23_del26to46	AAAAACCAATCACTCTTGATTACTATTGGAAAGTAGGGTTTGAAATTAGAGTTTGTTTGCTTGCTTGTTTTAAGATTGTTCCAGGACACGAAGGGAGATTCTTCCAGGTTACTGAAAGCACTTCCTTTGAAGCTTCAGCAAACAGCTTTTGAAAATGCATACTTGAAAGCTCAGGAAGGAATGAGAGAAATGGTAATTTTAAGTAACATGTATTTGCCAGATTGAAATAACTTGGGAAGTAG
ENSE00003605753	ATM_e23_A26T	AAAAACCAATCACTCTTGATTACTATTGGAAAGTAGGGTTTGAAATTAGATAATTATTTCACTTTTTGTTTGTTTGTTTGCTTGCTTGTTTTAAGATTGTTCCAGGACACGAAGGGAGATTCTTCCAGGTTACTGAAAGCACTTCCTTTGAAGCTTCAGCAAACAGCTTTTGAAAATGCATACTTGAAAGCTCAGGAAGGAATGAGAGAAATGGTAATTTTAAGTAACATGTATTTGCCAGATTGAAATAACTTGGGAAGTAG
ENSE00003605753	ATM_e23_del25to27, del26to28	AAAAACCAATCACTCTTGATTACTATTGGAAAGTAGGGTTTGAAATTAGATTATTTCACTTTTTGTTTGTTTGTTTGCTTGCTTGTTTTAAGATTGTTCCAGGACACGAAGGGAGATTCTTCCAGGTTACTGAAAGCACTTCCTTTGAAGCTTCAGCAAACAGCTTTTGAAAATGCATACTTGAAAGCTCAGGAAGGAATGAGAGAAATGGTAATTTTAAGTAACATGTATTTGCCAGATTGAAATAACTTGGGAAGTAG
ENSE00003605753	ATM_e23_del25to30, del26to31	AAAAACCAATCACTCTTGATTACTATTGGAAAGTAGGGTTTGAAATTAGATTTCACTTTTTGTTTGTTTGTTTGCTTGCTTGTTTTAAGATTGTTCCAGGACACGAAGGGAGATTCTTCCAGGTTACTGAAAGCACTTCCTTTGAAGCTTCAGCAAACAGCTTTTGAAAATGCATACTTGAAAGCTCAGGAAGGAATGAGAGAAATGGTAATTTTAAGTAACATGTATTTGCCAGATTGAAATAACTTGGGAAGTAG
ENSE00003605753	ATM_e23_A25C	AAAAACCAATCACTCTTGATTACTATTGGAAAGTAGGGTTTGAAATTAGCAAATTATTTCACTTTTTGTTTGTTTGTTTGCTTGCTTGTTTTAAGATTGTTCCAGGACACGAAGGGAGATTCTTCCAGGTTACTGAAAGCACTTCCTTTGAAGCTTCAGCAAACAGCTTTTGAAAATGCATACTTGAAAGCTCAGGAAGGAATGAGAGAAATGGTAATTTTAAGTAACATGTATTTGCCAGATTGAAATAACTTGGGAAGTAG
ENSE00003605753	ATM_e23_A25G	AAAAACCAATCACTCTTGATTACTATTGGAAAGTAGGGTTTGAAATTAGGAAATTATTTCACTTTTTGTTTGTTTGTTTGCTTGCTTGTTTTAAGATTGTTCCAGGACACGAAGGGAGATTCTTCCAGGTTACTGAAAGCACTTCCTTTGAAGCTTCAGCAAACAGCTTTTGAAAATGCATACTTGAAAGCTCAGGAAGGAATGAGAGAAATGGTAATTTTAAGTAACATGTATTTGCCAGATTGAAATAACTTGGGAAGTAG
ENSE00003605753	ATM_e23_A25T	AAAAACCAATCACTCTTGATTACTATTGGAAAGTAGGGTTTGAAATTAGTAAATTATTTCACTTTTTGTTTGTTTGTTTGCTTGCTTGTTTTAAGATTGTTCCAGGACACGAAGGGAGATTCTTCCAGGTTACTGAAAGCACTTCCTTTGAAGCTTCAGCAAACAGCTTTTGAAAATGCATACTTGAAAGCTCAGGAAGGAATGAGAGAAATGGTAATTTTAAGTAACATGTATTTGCCAGATTGAAATAACTTGGGAAGTAG
ENSE00003605753	ATM_e23_del25to45	AAAAACCAATCACTCTTGATTACTATTGGAAAGTAGGGTTTGAAATTAGTGTTTGTTTGCTTGCTTGTTTTAAGATTGTTCCAGGACACGAAGGGAGATTCTTCCAGGTTACTGAAAGCACTTCCTTTGAAGCTTCAGCAAACAGCTTTTGAAAATGCATACTTGAAAGCTCAGGAAGGAATGAGAGAAATGGTAATTTTAAGTAACATGTATTTGCCAGATTGAAATAACTTGGGAAGTAG
ENSE00003605753	ATM_e23_G24T	AAAAACCAATCACTCTTGATTACTATTGGAAAGTAGGGTTTGAAATTATAAAATTATTTCACTTTTTGTTTGTTTGTTTGCTTGCTTGTTTTAAGATTGTTCCAGGACACGAAGGGAGATTCTTCCAGGTTACTGAAAGCACTTCCTTTGAAGCTTCAGCAAACAGCTTTTGAAAATGCATACTTGAAAGCTCAGGAAGGAATGAGAGAAATGGTAATTTTAAGTAACATGTATTTGCCAGATTGAAATAACTTGGGAAGTAG
ENSE00003605753	ATM_e23_del24to29	AAAAACCAATCACTCTTGATTACTATTGGAAAGTAGGGTTTGAAATTATATTTCACTTTTTGTTTGTTTGTTTGCTTGCTTGTTTTAAGATTGTTCCAGGACACGAAGGGAGATTCTTCCAGGTTACTGAAAGCACTTCCTTTGAAGCTTCAGCAAACAGCTTTTGAAAATGCATACTTGAAAGCTCAGGAAGGAATGAGAGAAATGGTAATTTTAAGTAACATGTATTTGCCAGATTGAAATAACTTGGGAAGTAG
ENSE00003605753	ATM_e23_del24to44	AAAAACCAATCACTCTTGATTACTATTGGAAAGTAGGGTTTGAAATTATTGTTTGTTTGCTTGCTTGTTTTAAGATTGTTCCAGGACACGAAGGGAGATTCTTCCAGGTTACTGAAAGCACTTCCTTTGAAGCTTCAGCAAACAGCTTTTGAAAATGCATACTTGAAAGCTCAGGAAGGAATGAGAGAAATGGTAATTTTAAGTAACATGTATTTGCCAGATTGAAATAACTTGGGAAGTAG
ENSE00003605753	ATM_e23_A23C	AAAAACCAATCACTCTTGATTACTATTGGAAAGTAGGGTTTGAAATTCGAAAATTATTTCACTTTTTGTTTGTTTGTTTGCTTGCTTGTTTTAAGATTGTTCCAGGACACGAAGGGAGATTCTTCCAGGTTACTGAAAGCACTTCCTTTGAAGCTTCAGCAAACAGCTTTTGAAAATGCATACTTGAAAGCTCAGGAAGGAATGAGAGAAATGGTAATTTTAAGTAACATGTATTTGCCAGATTGAAATAACTTGGGAAGTAG
ENSE00003605753	ATM_e23_del23to23	AAAAACCAATCACTCTTGATTACTATTGGAAAGTAGGGTTTGAAATTGAAAATTATTTCACTTTTTGTTTGTTTGTTTGCTTGCTTGTTTTAAGATTGTTCCAGGACACGAAGGGAGATTCTTCCAGGTTACTGAAAGCACTTCCTTTGAAGCTTCAGCAAACAGCTTTTGAAAATGCATACTTGAAAGCTCAGGAAGGAATGAGAGAAATGGTAATTTTAAGTAACATGTATTTGCCAGATTGAAATAACTTGGGAAGTAG
ENSE00003605753	ATM_e23_A23G	AAAAACCAATCACTCTTGATTACTATTGGAAAGTAGGGTTTGAAATTGGAAAATTATTTCACTTTTTGTTTGTTTGTTTGCTTGCTTGTTTTAAGATTGTTCCAGGACACGAAGGGAGATTCTTCCAGGTTACTGAAAGCACTTCCTTTGAAGCTTCAGCAAACAGCTTTTGAAAATGCATACTTGAAAGCTCAGGAAGGAATGAGAGAAATGGTAATTTTAAGTAACATGTATTTGCCAGATTGAAATAACTTGGGAAGTAG
ENSE00003605753	ATM_e23_A23T	AAAAACCAATCACTCTTGATTACTATTGGAAAGTAGGGTTTGAAATTTGAAAATTATTTCACTTTTTGTTTGTTTGTTTGCTTGCTTGTTTTAAGATTGTTCCAGGACACGAAGGGAGATTCTTCCAGGTTACTGAAAGCACTTCCTTTGAAGCTTCAGCAAACAGCTTTTGAAAATGCATACTTGAAAGCTCAGGAAGGAATGAGAGAAATGGTAATTTTAAGTAACATGTATTTGCCAGATTGAAATAACTTGGGAAGTAG
ENSE00003605753	ATM_e23_del23to28	AAAAACCAATCACTCTTGATTACTATTGGAAAGTAGGGTTTGAAATTTTATTTCACTTTTTGTTTGTTTGTTTGCTTGCTTGTTTTAAGATTGTTCCAGGACACGAAGGGAGATTCTTCCAGGTTACTGAAAGCACTTCCTTTGAAGCTTCAGCAAACAGCTTTTGAAAATGCATACTTGAAAGCTCAGGAAGGAATGAGAGAAATGGTAATTTTAAGTAACATGTATTTGCCAGATTGAAATAACTTGGGAAGTAG
ENSE00003605753	ATM_e23_del23to43	AAAAACCAATCACTCTTGATTACTATTGGAAAGTAGGGTTTGAAATTTTTGTTTGTTTGCTTGCTTGTTTTAAGATTGTTCCAGGACACGAAGGGAGATTCTTCCAGGTTACTGAAAGCACTTCCTTTGAAGCTTCAGCAAACAGCTTTTGAAAATGCATACTTGAAAGCTCAGGAAGGAATGAGAGAAATGGTAATTTTAAGTAACATGTATTTGCCAGATTGAAATAACTTGGGAAGTAG
ENSE00003605753	ATM_e23_A20C	AAAAACCAATCACTCTTGATTACTATTGGAAAGTAGGGTTTGAACTTAGAAAATTATTTCACTTTTTGTTTGTTTGTTTGCTTGCTTGTTTTAAGATTGTTCCAGGACACGAAGGGAGATTCTTCCAGGTTACTGAAAGCACTTCCTTTGAAGCTTCAGCAAACAGCTTTTGAAAATGCATACTTGAAAGCTCAGGAAGGAATGAGAGAAATGGTAATTTTAAGTAACATGTATTTGCCAGATTGAAATAACTTGGGAAGTAG
ENSE00003605753	ATM_e23_A20G	AAAAACCAATCACTCTTGATTACTATTGGAAAGTAGGGTTTGAAGTTAGAAAATTATTTCACTTTTTGTTTGTTTGTTTGCTTGCTTGTTTTAAGATTGTTCCAGGACACGAAGGGAGATTCTTCCAGGTTACTGAAAGCACTTCCTTTGAAGCTTCAGCAAACAGCTTTTGAAAATGCATACTTGAAAGCTCAGGAAGGAATGAGAGAAATGGTAATTTTAAGTAACATGTATTTGCCAGATTGAAATAACTTGGGAAGTAG
ENSE00003605753	ATM_e23_del18to18, del19to19, del20to20	AAAAACCAATCACTCTTGATTACTATTGGAAAGTAGGGTTTGAATTAGAAAATTATTTCACTTTTTGTTTGTTTGTTTGCTTGCTTGTTTTAAGATTGTTCCAGGACACGAAGGGAGATTCTTCCAGGTTACTGAAAGCACTTCCTTTGAAGCTTCAGCAAACAGCTTTTGAAAATGCATACTTGAAAGCTCAGGAAGGAATGAGAGAAATGGTAATTTTAAGTAACATGTATTTGCCAGATTGAAATAACTTGGGAAGTAG
ENSE00003605753	ATM_e23_del20to40	AAAAACCAATCACTCTTGATTACTATTGGAAAGTAGGGTTTGAATTGTTTGTTTGTTTGCTTGCTTGTTTTAAGATTGTTCCAGGACACGAAGGGAGATTCTTCCAGGTTACTGAAAGCACTTCCTTTGAAGCTTCAGCAAACAGCTTTTGAAAATGCATACTTGAAAGCTCAGGAAGGAATGAGAGAAATGGTAATTTTAAGTAACATGTATTTGCCAGATTGAAATAACTTGGGAAGTAG
ENSE00003605753	ATM_e23_A20T	AAAAACCAATCACTCTTGATTACTATTGGAAAGTAGGGTTTGAATTTAGAAAATTATTTCACTTTTTGTTTGTTTGTTTGCTTGCTTGTTTTAAGATTGTTCCAGGACACGAAGGGAGATTCTTCCAGGTTACTGAAAGCACTTCCTTTGAAGCTTCAGCAAACAGCTTTTGAAAATGCATACTTGAAAGCTCAGGAAGGAATGAGAGAAATGGTAATTTTAAGTAACATGTATTTGCCAGATTGAAATAACTTGGGAAGTAG
ENSE00003605753	ATM_e23_A19C	AAAAACCAATCACTCTTGATTACTATTGGAAAGTAGGGTTTGACATTAGAAAATTATTTCACTTTTTGTTTGTTTGTTTGCTTGCTTGTTTTAAGATTGTTCCAGGACACGAAGGGAGATTCTTCCAGGTTACTGAAAGCACTTCCTTTGAAGCTTCAGCAAACAGCTTTTGAAAATGCATACTTGAAAGCTCAGGAAGGAATGAGAGAAATGGTAATTTTAAGTAACATGTATTTGCCAGATTGAAATAACTTGGGAAGTAG
ENSE00003605753	ATM_e23_A19G	AAAAACCAATCACTCTTGATTACTATTGGAAAGTAGGGTTTGAGATTAGAAAATTATTTCACTTTTTGTTTGTTTGTTTGCTTGCTTGTTTTAAGATTGTTCCAGGACACGAAGGGAGATTCTTCCAGGTTACTGAAAGCACTTCCTTTGAAGCTTCAGCAAACAGCTTTTGAAAATGCATACTTGAAAGCTCAGGAAGGAATGAGAGAAATGGTAATTTTAAGTAACATGTATTTGCCAGATTGAAATAACTTGGGAAGTAG
ENSE00003605753	ATM_e23_del19to21	AAAAACCAATCACTCTTGATTACTATTGGAAAGTAGGGTTTGATAGAAAATTATTTCACTTTTTGTTTGTTTGTTTGCTTGCTTGTTTTAAGATTGTTCCAGGACACGAAGGGAGATTCTTCCAGGTTACTGAAAGCACTTCCTTTGAAGCTTCAGCAAACAGCTTTTGAAAATGCATACTTGAAAGCTCAGGAAGGAATGAGAGAAATGGTAATTTTAAGTAACATGTATTTGCCAGATTGAAATAACTTGGGAAGTAG
ENSE00003605753	ATM_e23_A19T	AAAAACCAATCACTCTTGATTACTATTGGAAAGTAGGGTTTGATATTAGAAAATTATTTCACTTTTTGTTTGTTTGTTTGCTTGCTTGTTTTAAGATTGTTCCAGGACACGAAGGGAGATTCTTCCAGGTTACTGAAAGCACTTCCTTTGAAGCTTCAGCAAACAGCTTTTGAAAATGCATACTTGAAAGCTCAGGAAGGAATGAGAGAAATGGTAATTTTAAGTAACATGTATTTGCCAGATTGAAATAACTTGGGAAGTAG
ENSE00003605753	ATM_e23_del19to39	AAAAACCAATCACTCTTGATTACTATTGGAAAGTAGGGTTTGATTTGTTTGTTTGTTTGCTTGCTTGTTTTAAGATTGTTCCAGGACACGAAGGGAGATTCTTCCAGGTTACTGAAAGCACTTCCTTTGAAGCTTCAGCAAACAGCTTTTGAAAATGCATACTTGAAAGCTCAGGAAGGAATGAGAGAAATGGTAATTTTAAGTAACATGTATTTGCCAGATTGAAATAACTTGGGAAGTAG
ENSE00003605753	ATM_e23_A18C	AAAAACCAATCACTCTTGATTACTATTGGAAAGTAGGGTTTGCAATTAGAAAATTATTTCACTTTTTGTTTGTTTGTTTGCTTGCTTGTTTTAAGATTGTTCCAGGACACGAAGGGAGATTCTTCCAGGTTACTGAAAGCACTTCCTTTGAAGCTTCAGCAAACAGCTTTTGAAAATGCATACTTGAAAGCTCAGGAAGGAATGAGAGAAATGGTAATTTTAAGTAACATGTATTTGCCAGATTGAAATAACTTGGGAAGTAG
ENSE00003605753	ATM_e23_del18to23	AAAAACCAATCACTCTTGATTACTATTGGAAAGTAGGGTTTGGAAAATTATTTCACTTTTTGTTTGTTTGTTTGCTTGCTTGTTTTAAGATTGTTCCAGGACACGAAGGGAGATTCTTCCAGGTTACTGAAAGCACTTCCTTTGAAGCTTCAGCAAACAGCTTTTGAAAATGCATACTTGAAAGCTCAGGAAGGAATGAGAGAAATGGTAATTTTAAGTAACATGTATTTGCCAGATTGAAATAACTTGGGAAGTAG
ENSE00003605753	ATM_e23_A18G	AAAAACCAATCACTCTTGATTACTATTGGAAAGTAGGGTTTGGAATTAGAAAATTATTTCACTTTTTGTTTGTTTGTTTGCTTGCTTGTTTTAAGATTGTTCCAGGACACGAAGGGAGATTCTTCCAGGTTACTGAAAGCACTTCCTTTGAAGCTTCAGCAAACAGCTTTTGAAAATGCATACTTGAAAGCTCAGGAAGGAATGAGAGAAATGGTAATTTTAAGTAACATGTATTTGCCAGATTGAAATAACTTGGGAAGTAG
ENSE00003605753	ATM_e23_A18T	AAAAACCAATCACTCTTGATTACTATTGGAAAGTAGGGTTTGTAATTAGAAAATTATTTCACTTTTTGTTTGTTTGTTTGCTTGCTTGTTTTAAGATTGTTCCAGGACACGAAGGGAGATTCTTCCAGGTTACTGAAAGCACTTCCTTTGAAGCTTCAGCAAACAGCTTTTGAAAATGCATACTTGAAAGCTCAGGAAGGAATGAGAGAAATGGTAATTTTAAGTAACATGTATTTGCCAGATTGAAATAACTTGGGAAGTAG
ENSE00003605753	ATM_e23_del18to20	AAAAACCAATCACTCTTGATTACTATTGGAAAGTAGGGTTTGTTAGAAAATTATTTCACTTTTTGTTTGTTTGTTTGCTTGCTTGTTTTAAGATTGTTCCAGGACACGAAGGGAGATTCTTCCAGGTTACTGAAAGCACTTCCTTTGAAGCTTCAGCAAACAGCTTTTGAAAATGCATACTTGAAAGCTCAGGAAGGAATGAGAGAAATGGTAATTTTAAGTAACATGTATTTGCCAGATTGAAATAACTTGGGAAGTAG
ENSE00003605753	ATM_e23_del18to38	AAAAACCAATCACTCTTGATTACTATTGGAAAGTAGGGTTTGTTTTGTTTGTTTGTTTGCTTGCTTGTTTTAAGATTGTTCCAGGACACGAAGGGAGATTCTTCCAGGTTACTGAAAGCACTTCCTTTGAAGCTTCAGCAAACAGCTTTTGAAAATGCATACTTGAAAGCTCAGGAAGGAATGAGAGAAATGGTAATTTTAAGTAACATGTATTTGCCAGATTGAAATAACTTGGGAAGTAG
ENSE00003605753	ATM_e23_G17T	AAAAACCAATCACTCTTGATTACTATTGGAAAGTAGGGTTTTAAATTAGAAAATTATTTCACTTTTTGTTTGTTTGTTTGCTTGCTTGTTTTAAGATTGTTCCAGGACACGAAGGGAGATTCTTCCAGGTTACTGAAAGCACTTCCTTTGAAGCTTCAGCAAACAGCTTTTGAAAATGCATACTTGAAAGCTCAGGAAGGAATGAGAGAAATGGTAATTTTAAGTAACATGTATTTGCCAGATTGAAATAACTTGGGAAGTAG
ENSE00003605753	ATM_e23_del17to37	AAAAACCAATCACTCTTGATTACTATTGGAAAGTAGGGTTTTTTTTGTTTGTTTGTTTGCTTGCTTGTTTTAAGATTGTTCCAGGACACGAAGGGAGATTCTTCCAGGTTACTGAAAGCACTTCCTTTGAAGCTTCAGCAAACAGCTTTTGAAAATGCATACTTGAAAGCTCAGGAAGGAATGAGAGAAATGGTAATTTTAAGTAACATGTATTTGCCAGATTGAAATAACTTGGGAAGTAG
ENSE00003605753	ATM_e23_del13to33	AAAAACCAATCACTCTTGATTACTATTGGAAAGTAGGTCACTTTTTGTTTGTTTGTTTGCTTGCTTGTTTTAAGATTGTTCCAGGACACGAAGGGAGATTCTTCCAGGTTACTGAAAGCACTTCCTTTGAAGCTTCAGCAAACAGCTTTTGAAAATGCATACTTGAAAGCTCAGGAAGGAATGAGAGAAATGGTAATTTTAAGTAACATGTATTTGCCAGATTGAAATAACTTGGGAAGTAG
ENSE00003605753	ATM_e23_del13to15	AAAAACCAATCACTCTTGATTACTATTGGAAAGTAGGTGAAATTAGAAAATTATTTCACTTTTTGTTTGTTTGTTTGCTTGCTTGTTTTAAGATTGTTCCAGGACACGAAGGGAGATTCTTCCAGGTTACTGAAAGCACTTCCTTTGAAGCTTCAGCAAACAGCTTTTGAAAATGCATACTTGAAAGCTCAGGAAGGAATGAGAGAAATGGTAATTTTAAGTAACATGTATTTGCCAGATTGAAATAACTTGGGAAGTAG
ENSE00003605753	ATM_e23_del11to11, del12to12, del13to13	AAAAACCAATCACTCTTGATTACTATTGGAAAGTAGGTTTGAAATTAGAAAATTATTTCACTTTTTGTTTGTTTGTTTGCTTGCTTGTTTTAAGATTGTTCCAGGACACGAAGGGAGATTCTTCCAGGTTACTGAAAGCACTTCCTTTGAAGCTTCAGCAAACAGCTTTTGAAAATGCATACTTGAAAGCTCAGGAAGGAATGAGAGAAATGGTAATTTTAAGTAACATGTATTTGCCAGATTGAAATAACTTGGGAAGTAG
ENSE00003605753	ATM_e23_G13T	AAAAACCAATCACTCTTGATTACTATTGGAAAGTAGGTTTTGAAATTAGAAAATTATTTCACTTTTTGTTTGTTTGTTTGCTTGCTTGTTTTAAGATTGTTCCAGGACACGAAGGGAGATTCTTCCAGGTTACTGAAAGCACTTCCTTTGAAGCTTCAGCAAACAGCTTTTGAAAATGCATACTTGAAAGCTCAGGAAGGAATGAGAGAAATGGTAATTTTAAGTAACATGTATTTGCCAGATTGAAATAACTTGGGAAGTAG
ENSE00003605753	ATM_e23_G12T	AAAAACCAATCACTCTTGATTACTATTGGAAAGTAGTGTTTGAAATTAGAAAATTATTTCACTTTTTGTTTGTTTGTTTGCTTGCTTGTTTTAAGATTGTTCCAGGACACGAAGGGAGATTCTTCCAGGTTACTGAAAGCACTTCCTTTGAAGCTTCAGCAAACAGCTTTTGAAAATGCATACTTGAAAGCTCAGGAAGGAATGAGAGAAATGGTAATTTTAAGTAACATGTATTTGCCAGATTGAAATAACTTGGGAAGTAG
ENSE00003605753	ATM_e23_del12to32	AAAAACCAATCACTCTTGATTACTATTGGAAAGTAGTTCACTTTTTGTTTGTTTGTTTGCTTGCTTGTTTTAAGATTGTTCCAGGACACGAAGGGAGATTCTTCCAGGTTACTGAAAGCACTTCCTTTGAAGCTTCAGCAAACAGCTTTTGAAAATGCATACTTGAAAGCTCAGGAAGGAATGAGAGAAATGGTAATTTTAAGTAACATGTATTTGCCAGATTGAAATAACTTGGGAAGTAG
ENSE00003605753	ATM_e23_del12to14	AAAAACCAATCACTCTTGATTACTATTGGAAAGTAGTTGAAATTAGAAAATTATTTCACTTTTTGTTTGTTTGTTTGCTTGCTTGTTTTAAGATTGTTCCAGGACACGAAGGGAGATTCTTCCAGGTTACTGAAAGCACTTCCTTTGAAGCTTCAGCAAACAGCTTTTGAAAATGCATACTTGAAAGCTCAGGAAGGAATGAGAGAAATGGTAATTTTAAGTAACATGTATTTGCCAGATTGAAATAACTTGGGAAGTAG
ENSE00003605753	ATM_e23_G11T	AAAAACCAATCACTCTTGATTACTATTGGAAAGTATGGTTTGAAATTAGAAAATTATTTCACTTTTTGTTTGTTTGTTTGCTTGCTTGTTTTAAGATTGTTCCAGGACACGAAGGGAGATTCTTCCAGGTTACTGAAAGCACTTCCTTTGAAGCTTCAGCAAACAGCTTTTGAAAATGCATACTTGAAAGCTCAGGAAGGAATGAGAGAAATGGTAATTTTAAGTAACATGTATTTGCCAGATTGAAATAACTTGGGAAGTAG
ENSE00003605753	ATM_e23_del9to29, del10to30, del11to31	AAAAACCAATCACTCTTGATTACTATTGGAAAGTATTTCACTTTTTGTTTGTTTGTTTGCTTGCTTGTTTTAAGATTGTTCCAGGACACGAAGGGAGATTCTTCCAGGTTACTGAAAGCACTTCCTTTGAAGCTTCAGCAAACAGCTTTTGAAAATGCATACTTGAAAGCTCAGGAAGGAATGAGAGAAATGGTAATTTTAAGTAACATGTATTTGCCAGATTGAAATAACTTGGGAAGTAG
ENSE00003605753	ATM_e23_del11to13	AAAAACCAATCACTCTTGATTACTATTGGAAAGTATTTGAAATTAGAAAATTATTTCACTTTTTGTTTGTTTGTTTGCTTGCTTGTTTTAAGATTGTTCCAGGACACGAAGGGAGATTCTTCCAGGTTACTGAAAGCACTTCCTTTGAAGCTTCAGCAAACAGCTTTTGAAAATGCATACTTGAAAGCTCAGGAAGGAATGAGAGAAATGGTAATTTTAAGTAACATGTATTTGCCAGATTGAAATAACTTGGGAAGTAG
ENSE00003605753	ATM_e23_A10C	AAAAACCAATCACTCTTGATTACTATTGGAAAGTCGGGTTTGAAATTAGAAAATTATTTCACTTTTTGTTTGTTTGTTTGCTTGCTTGTTTTAAGATTGTTCCAGGACACGAAGGGAGATTCTTCCAGGTTACTGAAAGCACTTCCTTTGAAGCTTCAGCAAACAGCTTTTGAAAATGCATACTTGAAAGCTCAGGAAGGAATGAGAGAAATGGTAATTTTAAGTAACATGTATTTGCCAGATTGAAATAACTTGGGAAGTAG
ENSE00003605753	ATM_e23_A10G	AAAAACCAATCACTCTTGATTACTATTGGAAAGTGGGGTTTGAAATTAGAAAATTATTTCACTTTTTGTTTGTTTGTTTGCTTGCTTGTTTTAAGATTGTTCCAGGACACGAAGGGAGATTCTTCCAGGTTACTGAAAGCACTTCCTTTGAAGCTTCAGCAAACAGCTTTTGAAAATGCATACTTGAAAGCTCAGGAAGGAATGAGAGAAATGGTAATTTTAAGTAACATGTATTTGCCAGATTGAAATAACTTGGGAAGTAG
ENSE00003605753	ATM_e23_del10to10	AAAAACCAATCACTCTTGATTACTATTGGAAAGTGGGTTTGAAATTAGAAAATTATTTCACTTTTTGTTTGTTTGTTTGCTTGCTTGTTTTAAGATTGTTCCAGGACACGAAGGGAGATTCTTCCAGGTTACTGAAAGCACTTCCTTTGAAGCTTCAGCAAACAGCTTTTGAAAATGCATACTTGAAAGCTCAGGAAGGAATGAGAGAAATGGTAATTTTAAGTAACATGTATTTGCCAGATTGAAATAACTTGGGAAGTAG
ENSE00003605753	ATM_e23_del10to12	AAAAACCAATCACTCTTGATTACTATTGGAAAGTGTTTGAAATTAGAAAATTATTTCACTTTTTGTTTGTTTGTTTGCTTGCTTGTTTTAAGATTGTTCCAGGACACGAAGGGAGATTCTTCCAGGTTACTGAAAGCACTTCCTTTGAAGCTTCAGCAAACAGCTTTTGAAAATGCATACTTGAAAGCTCAGGAAGGAATGAGAGAAATGGTAATTTTAAGTAACATGTATTTGCCAGATTGAAATAACTTGGGAAGTAG
ENSE00003605753	ATM_e23_del9to14, del10to15	AAAAACCAATCACTCTTGATTACTATTGGAAAGTTGAAATTAGAAAATTATTTCACTTTTTGTTTGTTTGTTTGCTTGCTTGTTTTAAGATTGTTCCAGGACACGAAGGGAGATTCTTCCAGGTTACTGAAAGCACTTCCTTTGAAGCTTCAGCAAACAGCTTTTGAAAATGCATACTTGAAAGCTCAGGAAGGAATGAGAGAAATGGTAATTTTAAGTAACATGTATTTGCCAGATTGAAATAACTTGGGAAGTAG
ENSE00003605753	ATM_e23_A10T	AAAAACCAATCACTCTTGATTACTATTGGAAAGTTGGGTTTGAAATTAGAAAATTATTTCACTTTTTGTTTGTTTGTTTGCTTGCTTGTTTTAAGATTGTTCCAGGACACGAAGGGAGATTCTTCCAGGTTACTGAAAGCACTTCCTTTGAAGCTTCAGCAAACAGCTTTTGAAAATGCATACTTGAAAGCTCAGGAAGGAATGAGAGAAATGGTAATTTTAAGTAACATGTATTTGCCAGATTGAAATAACTTGGGAAGTAG
ENSE00003605753	ATM_e23_del8to8	AAAAACCAATCACTCTTGATTACTATTGGAAATAGGGTTTGAAATTAGAAAATTATTTCACTTTTTGTTTGTTTGTTTGCTTGCTTGTTTTAAGATTGTTCCAGGACACGAAGGGAGATTCTTCCAGGTTACTGAAAGCACTTCCTTTGAAGCTTCAGCAAACAGCTTTTGAAAATGCATACTTGAAAGCTCAGGAAGGAATGAGAGAAATGGTAATTTTAAGTAACATGTATTTGCCAGATTGAAATAACTTGGGAAGTAG
ENSE00003605753	ATM_e23_G8T	AAAAACCAATCACTCTTGATTACTATTGGAAATTAGGGTTTGAAATTAGAAAATTATTTCACTTTTTGTTTGTTTGTTTGCTTGCTTGTTTTAAGATTGTTCCAGGACACGAAGGGAGATTCTTCCAGGTTACTGAAAGCACTTCCTTTGAAGCTTCAGCAAACAGCTTTTGAAAATGCATACTTGAAAGCTCAGGAAGGAATGAGAGAAATGGTAATTTTAAGTAACATGTATTTGCCAGATTGAAATAACTTGGGAAGTAG
ENSE00003605753	ATM_e23_del5to25, del6to26, del7to27, del8to28	AAAAACCAATCACTCTTGATTACTATTGGAAATTATTTCACTTTTTGTTTGTTTGTTTGCTTGCTTGTTTTAAGATTGTTCCAGGACACGAAGGGAGATTCTTCCAGGTTACTGAAAGCACTTCCTTTGAAGCTTCAGCAAACAGCTTTTGAAAATGCATACTTGAAAGCTCAGGAAGGAATGAGAGAAATGGTAATTTTAAGTAACATGTATTTGCCAGATTGAAATAACTTGGGAAGTAG
ENSE00003605753	ATM_e23_del8to13	AAAAACCAATCACTCTTGATTACTATTGGAAATTTGAAATTAGAAAATTATTTCACTTTTTGTTTGTTTGTTTGCTTGCTTGTTTTAAGATTGTTCCAGGACACGAAGGGAGATTCTTCCAGGTTACTGAAAGCACTTCCTTTGAAGCTTCAGCAAACAGCTTTTGAAAATGCATACTTGAAAGCTCAGGAAGGAATGAGAGAAATGGTAATTTTAAGTAACATGTATTTGCCAGATTGAAATAACTTGGGAAGTAG
ENSE00003605753	ATM_e23_A7C	AAAAACCAATCACTCTTGATTACTATTGGAACGTAGGGTTTGAAATTAGAAAATTATTTCACTTTTTGTTTGTTTGTTTGCTTGCTTGTTTTAAGATTGTTCCAGGACACGAAGGGAGATTCTTCCAGGTTACTGAAAGCACTTCCTTTGAAGCTTCAGCAAACAGCTTTTGAAAATGCATACTTGAAAGCTCAGGAAGGAATGAGAGAAATGGTAATTTTAAGTAACATGTATTTGCCAGATTGAAATAACTTGGGAAGTAG
ENSE00003605753	ATM_e23_A7G	AAAAACCAATCACTCTTGATTACTATTGGAAGGTAGGGTTTGAAATTAGAAAATTATTTCACTTTTTGTTTGTTTGTTTGCTTGCTTGTTTTAAGATTGTTCCAGGACACGAAGGGAGATTCTTCCAGGTTACTGAAAGCACTTCCTTTGAAGCTTCAGCAAACAGCTTTTGAAAATGCATACTTGAAAGCTCAGGAAGGAATGAGAGAAATGGTAATTTTAAGTAACATGTATTTGCCAGATTGAAATAACTTGGGAAGTAG
ENSE00003605753	ATM_e23_del5to5, del6to6, del7to7	AAAAACCAATCACTCTTGATTACTATTGGAAGTAGGGTTTGAAATTAGAAAATTATTTCACTTTTTGTTTGTTTGTTTGCTTGCTTGTTTTAAGATTGTTCCAGGACACGAAGGGAGATTCTTCCAGGTTACTGAAAGCACTTCCTTTGAAGCTTCAGCAAACAGCTTTTGAAAATGCATACTTGAAAGCTCAGGAAGGAATGAGAGAAATGGTAATTTTAAGTAACATGTATTTGCCAGATTGAAATAACTTGGGAAGTAG
ENSE00003605753	ATM_e23_del7to12	AAAAACCAATCACTCTTGATTACTATTGGAAGTTTGAAATTAGAAAATTATTTCACTTTTTGTTTGTTTGTTTGCTTGCTTGTTTTAAGATTGTTCCAGGACACGAAGGGAGATTCTTCCAGGTTACTGAAAGCACTTCCTTTGAAGCTTCAGCAAACAGCTTTTGAAAATGCATACTTGAAAGCTCAGGAAGGAATGAGAGAAATGGTAATTTTAAGTAACATGTATTTGCCAGATTGAAATAACTTGGGAAGTAG
ENSE00003605753	ATM_e23_A7T	AAAAACCAATCACTCTTGATTACTATTGGAATGTAGGGTTTGAAATTAGAAAATTATTTCACTTTTTGTTTGTTTGTTTGCTTGCTTGTTTTAAGATTGTTCCAGGACACGAAGGGAGATTCTTCCAGGTTACTGAAAGCACTTCCTTTGAAGCTTCAGCAAACAGCTTTTGAAAATGCATACTTGAAAGCTCAGGAAGGAATGAGAGAAATGGTAATTTTAAGTAACATGTATTTGCCAGATTGAAATAACTTGGGAAGTAG
ENSE00003605753	ATM_e23_A6C	AAAAACCAATCACTCTTGATTACTATTGGACAGTAGGGTTTGAAATTAGAAAATTATTTCACTTTTTGTTTGTTTGTTTGCTTGCTTGTTTTAAGATTGTTCCAGGACACGAAGGGAGATTCTTCCAGGTTACTGAAAGCACTTCCTTTGAAGCTTCAGCAAACAGCTTTTGAAAATGCATACTTGAAAGCTCAGGAAGGAATGAGAGAAATGGTAATTTTAAGTAACATGTATTTGCCAGATTGAAATAACTTGGGAAGTAG
ENSE00003605753	ATM_e23_A6G	AAAAACCAATCACTCTTGATTACTATTGGAGAGTAGGGTTTGAAATTAGAAAATTATTTCACTTTTTGTTTGTTTGTTTGCTTGCTTGTTTTAAGATTGTTCCAGGACACGAAGGGAGATTCTTCCAGGTTACTGAAAGCACTTCCTTTGAAGCTTCAGCAAACAGCTTTTGAAAATGCATACTTGAAAGCTCAGGAAGGAATGAGAGAAATGGTAATTTTAAGTAACATGTATTTGCCAGATTGAAATAACTTGGGAAGTAG
ENSE00003605753	ATM_e23_del6to11	AAAAACCAATCACTCTTGATTACTATTGGAGGTTTGAAATTAGAAAATTATTTCACTTTTTGTTTGTTTGTTTGCTTGCTTGTTTTAAGATTGTTCCAGGACACGAAGGGAGATTCTTCCAGGTTACTGAAAGCACTTCCTTTGAAGCTTCAGCAAACAGCTTTTGAAAATGCATACTTGAAAGCTCAGGAAGGAATGAGAGAAATGGTAATTTTAAGTAACATGTATTTGCCAGATTGAAATAACTTGGGAAGTAG
ENSE00003605753	ATM_e23_del6to8	AAAAACCAATCACTCTTGATTACTATTGGATAGGGTTTGAAATTAGAAAATTATTTCACTTTTTGTTTGTTTGTTTGCTTGCTTGTTTTAAGATTGTTCCAGGACACGAAGGGAGATTCTTCCAGGTTACTGAAAGCACTTCCTTTGAAGCTTCAGCAAACAGCTTTTGAAAATGCATACTTGAAAGCTCAGGAAGGAATGAGAGAAATGGTAATTTTAAGTAACATGTATTTGCCAGATTGAAATAACTTGGGAAGTAG
ENSE00003605753	ATM_e23_A6T	AAAAACCAATCACTCTTGATTACTATTGGATAGTAGGGTTTGAAATTAGAAAATTATTTCACTTTTTGTTTGTTTGTTTGCTTGCTTGTTTTAAGATTGTTCCAGGACACGAAGGGAGATTCTTCCAGGTTACTGAAAGCACTTCCTTTGAAGCTTCAGCAAACAGCTTTTGAAAATGCATACTTGAAAGCTCAGGAAGGAATGAGAGAAATGGTAATTTTAAGTAACATGTATTTGCCAGATTGAAATAACTTGGGAAGTAG
ENSE00003605753	ATM_e23_A5C	AAAAACCAATCACTCTTGATTACTATTGGCAAGTAGGGTTTGAAATTAGAAAATTATTTCACTTTTTGTTTGTTTGTTTGCTTGCTTGTTTTAAGATTGTTCCAGGACACGAAGGGAGATTCTTCCAGGTTACTGAAAGCACTTCCTTTGAAGCTTCAGCAAACAGCTTTTGAAAATGCATACTTGAAAGCTCAGGAAGGAATGAGAGAAATGGTAATTTTAAGTAACATGTATTTGCCAGATTGAAATAACTTGGGAAGTAG
ENSE00003605753	ATM_e23_A5G	AAAAACCAATCACTCTTGATTACTATTGGGAAGTAGGGTTTGAAATTAGAAAATTATTTCACTTTTTGTTTGTTTGTTTGCTTGCTTGTTTTAAGATTGTTCCAGGACACGAAGGGAGATTCTTCCAGGTTACTGAAAGCACTTCCTTTGAAGCTTCAGCAAACAGCTTTTGAAAATGCATACTTGAAAGCTCAGGAAGGAATGAGAGAAATGGTAATTTTAAGTAACATGTATTTGCCAGATTGAAATAACTTGGGAAGTAG
ENSE00003605753	ATM_e23_del5to10	AAAAACCAATCACTCTTGATTACTATTGGGGGTTTGAAATTAGAAAATTATTTCACTTTTTGTTTGTTTGTTTGCTTGCTTGTTTTAAGATTGTTCCAGGACACGAAGGGAGATTCTTCCAGGTTACTGAAAGCACTTCCTTTGAAGCTTCAGCAAACAGCTTTTGAAAATGCATACTTGAAAGCTCAGGAAGGAATGAGAGAAATGGTAATTTTAAGTAACATGTATTTGCCAGATTGAAATAACTTGGGAAGTAG
ENSE00003605753	ATM_e23_del5to7	AAAAACCAATCACTCTTGATTACTATTGGGTAGGGTTTGAAATTAGAAAATTATTTCACTTTTTGTTTGTTTGTTTGCTTGCTTGTTTTAAGATTGTTCCAGGACACGAAGGGAGATTCTTCCAGGTTACTGAAAGCACTTCCTTTGAAGCTTCAGCAAACAGCTTTTGAAAATGCATACTTGAAAGCTCAGGAAGGAATGAGAGAAATGGTAATTTTAAGTAACATGTATTTGCCAGATTGAAATAACTTGGGAAGTAG
ENSE00003605753	ATM_e23_A5T	AAAAACCAATCACTCTTGATTACTATTGGTAAGTAGGGTTTGAAATTAGAAAATTATTTCACTTTTTGTTTGTTTGTTTGCTTGCTTGTTTTAAGATTGTTCCAGGACACGAAGGGAGATTCTTCCAGGTTACTGAAAGCACTTCCTTTGAAGCTTCAGCAAACAGCTTTTGAAAATGCATACTTGAAAGCTCAGGAAGGAATGAGAGAAATGGTAATTTTAAGTAACATGTATTTGCCAGATTGAAATAACTTGGGAAGTAG
ENSE00003605753	ATM_e23_G4T	AAAAACCAATCACTCTTGATTACTATTGTAAAGTAGGGTTTGAAATTAGAAAATTATTTCACTTTTTGTTTGTTTGTTTGCTTGCTTGTTTTAAGATTGTTCCAGGACACGAAGGGAGATTCTTCCAGGTTACTGAAAGCACTTCCTTTGAAGCTTCAGCAAACAGCTTTTGAAAATGCATACTTGAAAGCTCAGGAAGGAATGAGAGAAATGGTAATTTTAAGTAACATGTATTTGCCAGATTGAAATAACTTGGGAAGTAG
ENSE00003605753	ATM_e23_del3to8	AAAAACCAATCACTCTTGATTACTATTTAGGGTTTGAAATTAGAAAATTATTTCACTTTTTGTTTGTTTGTTTGCTTGCTTGTTTTAAGATTGTTCCAGGACACGAAGGGAGATTCTTCCAGGTTACTGAAAGCACTTCCTTTGAAGCTTCAGCAAACAGCTTTTGAAAATGCATACTTGAAAGCTCAGGAAGGAATGAGAGAAATGGTAATTTTAAGTAACATGTATTTGCCAGATTGAAATAACTTGGGAAGTAG
ENSE00003605753	ATM_e23_G3T	AAAAACCAATCACTCTTGATTACTATTTGAAAGTAGGGTTTGAAATTAGAAAATTATTTCACTTTTTGTTTGTTTGTTTGCTTGCTTGTTTTAAGATTGTTCCAGGACACGAAGGGAGATTCTTCCAGGTTACTGAAAGCACTTCCTTTGAAGCTTCAGCAAACAGCTTTTGAAAATGCATACTTGAAAGCTCAGGAAGGAATGAGAGAAATGGTAATTTTAAGTAACATGTATTTGCCAGATTGAAATAACTTGGGAAGTAG
ENSE00003625158	DDIAS_e5_wt	AAAAACCAATCACTCTTGATTACTATCTCTGACTTTATGGCAAGTAAAATTTCAAAGTTCATTGCTTCACATTTTTTACTTTTTTTCCAATCAAGGTACATTCAGGATCCTAATAAAATTCCAGAAACACTGGACAATGATACAACTCAGAATCTATTAACTAAAGCAGTTGAAACTTGCTTTGTTGGACAAAGCTTTATTTTTGGAGTGACGGTAATTGAGACTAGCTTTCTTTTTACAGATTGAAATAACTTGGGAAGTAG
ENSE00003625158	DDIAS_e5_del1to21	AAAAACCAATCACTCTTGATTACTAAAATTTCAAAGTTCATTGCTTCACATTTTTTACTTTTTTTCCAATCAAGGTACATTCAGGATCCTAATAAAATTCCAGAAACACTGGACAATGATACAACTCAGAATCTATTAACTAAAGCAGTTGAAACTTGCTTTGTTGGACAAAGCTTTATTTTTGGAGTGACGGTAATTGAGACTAGCTTTCTTTTTACAGATTGAAATAACTTGGGAAGTAG
ENSE00003625158	DDIAS_e5_T1A	AAAAACCAATCACTCTTGATTACTAACTCTGACTTTATGGCAAGTAAAATTTCAAAGTTCATTGCTTCACATTTTTTACTTTTTTTCCAATCAAGGTACATTCAGGATCCTAATAAAATTCCAGAAACACTGGACAATGATACAACTCAGAATCTATTAACTAAAGCAGTTGAAACTTGCTTTGTTGGACAAAGCTTTATTTTTGGAGTGACGGTAATTGAGACTAGCTTTCTTTTTACAGATTGAAATAACTTGGGAAGTAG
ENSE00003625158	DDIAS_e5_del1to6	AAAAACCAATCACTCTTGATTACTAACTTTATGGCAAGTAAAATTTCAAAGTTCATTGCTTCACATTTTTTACTTTTTTTCCAATCAAGGTACATTCAGGATCCTAATAAAATTCCAGAAACACTGGACAATGATACAACTCAGAATCTATTAACTAAAGCAGTTGAAACTTGCTTTGTTGGACAAAGCTTTATTTTTGGAGTGACGGTAATTGAGACTAGCTTTCTTTTTACAGATTGAAATAACTTGGGAAGTAG
ENSE00003625158	DDIAS_e5_T1C	AAAAACCAATCACTCTTGATTACTACCTCTGACTTTATGGCAAGTAAAATTTCAAAGTTCATTGCTTCACATTTTTTACTTTTTTTCCAATCAAGGTACATTCAGGATCCTAATAAAATTCCAGAAACACTGGACAATGATACAACTCAGAATCTATTAACTAAAGCAGTTGAAACTTGCTTTGTTGGACAAAGCTTTATTTTTGGAGTGACGGTAATTGAGACTAGCTTTCTTTTTACAGATTGAAATAACTTGGGAAGTAG
ENSE00003625158	DDIAS_e5_del1to1	AAAAACCAATCACTCTTGATTACTACTCTGACTTTATGGCAAGTAAAATTTCAAAGTTCATTGCTTCACATTTTTTACTTTTTTTCCAATCAAGGTACATTCAGGATCCTAATAAAATTCCAGAAACACTGGACAATGATACAACTCAGAATCTATTAACTAAAGCAGTTGAAACTTGCTTTGTTGGACAAAGCTTTATTTTTGGAGTGACGGTAATTGAGACTAGCTTTCTTTTTACAGATTGAAATAACTTGGGAAGTAG
ENSE00003625158	DDIAS_e5_del1to3	AAAAACCAATCACTCTTGATTACTACTGACTTTATGGCAAGTAAAATTTCAAAGTTCATTGCTTCACATTTTTTACTTTTTTTCCAATCAAGGTACATTCAGGATCCTAATAAAATTCCAGAAACACTGGACAATGATACAACTCAGAATCTATTAACTAAAGCAGTTGAAACTTGCTTTGTTGGACAAAGCTTTATTTTTGGAGTGACGGTAATTGAGACTAGCTTTCTTTTTACAGATTGAAATAACTTGGGAAGTAG
ENSE00003625158	DDIAS_e5_T1G	AAAAACCAATCACTCTTGATTACTAGCTCTGACTTTATGGCAAGTAAAATTTCAAAGTTCATTGCTTCACATTTTTTACTTTTTTTCCAATCAAGGTACATTCAGGATCCTAATAAAATTCCAGAAACACTGGACAATGATACAACTCAGAATCTATTAACTAAAGCAGTTGAAACTTGCTTTGTTGGACAAAGCTTTATTTTTGGAGTGACGGTAATTGAGACTAGCTTTCTTTTTACAGATTGAAATAACTTGGGAAGTAG
ENSE00003625158	DDIAS_e5_del2to22	AAAAACCAATCACTCTTGATTACTATAATTTCAAAGTTCATTGCTTCACATTTTTTACTTTTTTTCCAATCAAGGTACATTCAGGATCCTAATAAAATTCCAGAAACACTGGACAATGATACAACTCAGAATCTATTAACTAAAGCAGTTGAAACTTGCTTTGTTGGACAAAGCTTTATTTTTGGAGTGACGGTAATTGAGACTAGCTTTCTTTTTACAGATTGAAATAACTTGGGAAGTAG
ENSE00003625158	DDIAS_e5_C2A	AAAAACCAATCACTCTTGATTACTATATCTGACTTTATGGCAAGTAAAATTTCAAAGTTCATTGCTTCACATTTTTTACTTTTTTTCCAATCAAGGTACATTCAGGATCCTAATAAAATTCCAGAAACACTGGACAATGATACAACTCAGAATCTATTAACTAAAGCAGTTGAAACTTGCTTTGTTGGACAAAGCTTTATTTTTGGAGTGACGGTAATTGAGACTAGCTTTCTTTTTACAGATTGAAATAACTTGGGAAGTAG
ENSE00003625158	DDIAS_e5_T3A	AAAAACCAATCACTCTTGATTACTATCACTGACTTTATGGCAAGTAAAATTTCAAAGTTCATTGCTTCACATTTTTTACTTTTTTTCCAATCAAGGTACATTCAGGATCCTAATAAAATTCCAGAAACACTGGACAATGATACAACTCAGAATCTATTAACTAAAGCAGTTGAAACTTGCTTTGTTGGACAAAGCTTTATTTTTGGAGTGACGGTAATTGAGACTAGCTTTCTTTTTACAGATTGAAATAACTTGGGAAGTAG
ENSE00003625158	DDIAS_e5_del3to23	AAAAACCAATCACTCTTGATTACTATCATTTCAAAGTTCATTGCTTCACATTTTTTACTTTTTTTCCAATCAAGGTACATTCAGGATCCTAATAAAATTCCAGAAACACTGGACAATGATACAACTCAGAATCTATTAACTAAAGCAGTTGAAACTTGCTTTGTTGGACAAAGCTTTATTTTTGGAGTGACGGTAATTGAGACTAGCTTTCTTTTTACAGATTGAAATAACTTGGGAAGTAG
ENSE00003625158	DDIAS_e5_T3C	AAAAACCAATCACTCTTGATTACTATCCCTGACTTTATGGCAAGTAAAATTTCAAAGTTCATTGCTTCACATTTTTTACTTTTTTTCCAATCAAGGTACATTCAGGATCCTAATAAAATTCCAGAAACACTGGACAATGATACAACTCAGAATCTATTAACTAAAGCAGTTGAAACTTGCTTTGTTGGACAAAGCTTTATTTTTGGAGTGACGGTAATTGAGACTAGCTTTCTTTTTACAGATTGAAATAACTTGGGAAGTAG
ENSE00003625158	DDIAS_e5_del3to3	AAAAACCAATCACTCTTGATTACTATCCTGACTTTATGGCAAGTAAAATTTCAAAGTTCATTGCTTCACATTTTTTACTTTTTTTCCAATCAAGGTACATTCAGGATCCTAATAAAATTCCAGAAACACTGGACAATGATACAACTCAGAATCTATTAACTAAAGCAGTTGAAACTTGCTTTGTTGGACAAAGCTTTATTTTTGGAGTGACGGTAATTGAGACTAGCTTTCTTTTTACAGATTGAAATAACTTGGGAAGTAG
ENSE00003625158	DDIAS_e5_del3to5	AAAAACCAATCACTCTTGATTACTATCGACTTTATGGCAAGTAAAATTTCAAAGTTCATTGCTTCACATTTTTTACTTTTTTTCCAATCAAGGTACATTCAGGATCCTAATAAAATTCCAGAAACACTGGACAATGATACAACTCAGAATCTATTAACTAAAGCAGTTGAAACTTGCTTTGTTGGACAAAGCTTTATTTTTGGAGTGACGGTAATTGAGACTAGCTTTCTTTTTACAGATTGAAATAACTTGGGAAGTAG
ENSE00003625158	DDIAS_e5_T3G	AAAAACCAATCACTCTTGATTACTATCGCTGACTTTATGGCAAGTAAAATTTCAAAGTTCATTGCTTCACATTTTTTACTTTTTTTCCAATCAAGGTACATTCAGGATCCTAATAAAATTCCAGAAACACTGGACAATGATACAACTCAGAATCTATTAACTAAAGCAGTTGAAACTTGCTTTGTTGGACAAAGCTTTATTTTTGGAGTGACGGTAATTGAGACTAGCTTTCTTTTTACAGATTGAAATAACTTGGGAAGTAG
ENSE00003625158	DDIAS_e5_del4to6	AAAAACCAATCACTCTTGATTACTATCTACTTTATGGCAAGTAAAATTTCAAAGTTCATTGCTTCACATTTTTTACTTTTTTTCCAATCAAGGTACATTCAGGATCCTAATAAAATTCCAGAAACACTGGACAATGATACAACTCAGAATCTATTAACTAAAGCAGTTGAAACTTGCTTTGTTGGACAAAGCTTTATTTTTGGAGTGACGGTAATTGAGACTAGCTTTCTTTTTACAGATTGAAATAACTTGGGAAGTAG
ENSE00003625158	DDIAS_e5_C4A	AAAAACCAATCACTCTTGATTACTATCTATGACTTTATGGCAAGTAAAATTTCAAAGTTCATTGCTTCACATTTTTTACTTTTTTTCCAATCAAGGTACATTCAGGATCCTAATAAAATTCCAGAAACACTGGACAATGATACAACTCAGAATCTATTAACTAAAGCAGTTGAAACTTGCTTTGTTGGACAAAGCTTTATTTTTGGAGTGACGGTAATTGAGACTAGCTTTCTTTTTACAGATTGAAATAACTTGGGAAGTAG
ENSE00003625158	DDIAS_e5_T5A	AAAAACCAATCACTCTTGATTACTATCTCAGACTTTATGGCAAGTAAAATTTCAAAGTTCATTGCTTCACATTTTTTACTTTTTTTCCAATCAAGGTACATTCAGGATCCTAATAAAATTCCAGAAACACTGGACAATGATACAACTCAGAATCTATTAACTAAAGCAGTTGAAACTTGCTTTGTTGGACAAAGCTTTATTTTTGGAGTGACGGTAATTGAGACTAGCTTTCTTTTTACAGATTGAAATAACTTGGGAAGTAG
ENSE00003625158	DDIAS_e5_T5C	AAAAACCAATCACTCTTGATTACTATCTCCGACTTTATGGCAAGTAAAATTTCAAAGTTCATTGCTTCACATTTTTTACTTTTTTTCCAATCAAGGTACATTCAGGATCCTAATAAAATTCCAGAAACACTGGACAATGATACAACTCAGAATCTATTAACTAAAGCAGTTGAAACTTGCTTTGTTGGACAAAGCTTTATTTTTGGAGTGACGGTAATTGAGACTAGCTTTCTTTTTACAGATTGAAATAACTTGGGAAGTAG
ENSE00003625158	DDIAS_e5_del5to7	AAAAACCAATCACTCTTGATTACTATCTCCTTTATGGCAAGTAAAATTTCAAAGTTCATTGCTTCACATTTTTTACTTTTTTTCCAATCAAGGTACATTCAGGATCCTAATAAAATTCCAGAAACACTGGACAATGATACAACTCAGAATCTATTAACTAAAGCAGTTGAAACTTGCTTTGTTGGACAAAGCTTTATTTTTGGAGTGACGGTAATTGAGACTAGCTTTCTTTTTACAGATTGAAATAACTTGGGAAGTAG
ENSE00003625158	DDIAS_e5_del5to5	AAAAACCAATCACTCTTGATTACTATCTCGACTTTATGGCAAGTAAAATTTCAAAGTTCATTGCTTCACATTTTTTACTTTTTTTCCAATCAAGGTACATTCAGGATCCTAATAAAATTCCAGAAACACTGGACAATGATACAACTCAGAATCTATTAACTAAAGCAGTTGAAACTTGCTTTGTTGGACAAAGCTTTATTTTTGGAGTGACGGTAATTGAGACTAGCTTTCTTTTTACAGATTGAAATAACTTGGGAAGTAG
ENSE00003625158	DDIAS_e5_T5G	AAAAACCAATCACTCTTGATTACTATCTCGGACTTTATGGCAAGTAAAATTTCAAAGTTCATTGCTTCACATTTTTTACTTTTTTTCCAATCAAGGTACATTCAGGATCCTAATAAAATTCCAGAAACACTGGACAATGATACAACTCAGAATCTATTAACTAAAGCAGTTGAAACTTGCTTTGTTGGACAAAGCTTTATTTTTGGAGTGACGGTAATTGAGACTAGCTTTCTTTTTACAGATTGAAATAACTTGGGAAGTAG
ENSE00003625158	DDIAS_e5_G6A	AAAAACCAATCACTCTTGATTACTATCTCTAACTTTATGGCAAGTAAAATTTCAAAGTTCATTGCTTCACATTTTTTACTTTTTTTCCAATCAAGGTACATTCAGGATCCTAATAAAATTCCAGAAACACTGGACAATGATACAACTCAGAATCTATTAACTAAAGCAGTTGAAACTTGCTTTGTTGGACAAAGCTTTATTTTTGGAGTGACGGTAATTGAGACTAGCTTTCTTTTTACAGATTGAAATAACTTGGGAAGTAG
ENSE00003625158	DDIAS_e5_del6to6	AAAAACCAATCACTCTTGATTACTATCTCTACTTTATGGCAAGTAAAATTTCAAAGTTCATTGCTTCACATTTTTTACTTTTTTTCCAATCAAGGTACATTCAGGATCCTAATAAAATTCCAGAAACACTGGACAATGATACAACTCAGAATCTATTAACTAAAGCAGTTGAAACTTGCTTTGTTGGACAAAGCTTTATTTTTGGAGTGACGGTAATTGAGACTAGCTTTCTTTTTACAGATTGAAATAACTTGGGAAGTAG
ENSE00003625158	DDIAS_e5_del5to10, del6to11	AAAAACCAATCACTCTTGATTACTATCTCTATGGCAAGTAAAATTTCAAAGTTCATTGCTTCACATTTTTTACTTTTTTTCCAATCAAGGTACATTCAGGATCCTAATAAAATTCCAGAAACACTGGACAATGATACAACTCAGAATCTATTAACTAAAGCAGTTGAAACTTGCTTTGTTGGACAAAGCTTTATTTTTGGAGTGACGGTAATTGAGACTAGCTTTCTTTTTACAGATTGAAATAACTTGGGAAGTAG
ENSE00003625158	DDIAS_e5_G6C	AAAAACCAATCACTCTTGATTACTATCTCTCACTTTATGGCAAGTAAAATTTCAAAGTTCATTGCTTCACATTTTTTACTTTTTTTCCAATCAAGGTACATTCAGGATCCTAATAAAATTCCAGAAACACTGGACAATGATACAACTCAGAATCTATTAACTAAAGCAGTTGAAACTTGCTTTGTTGGACAAAGCTTTATTTTTGGAGTGACGGTAATTGAGACTAGCTTTCTTTTTACAGATTGAAATAACTTGGGAAGTAG
ENSE00003625158	DDIAS_e5_del8to28	AAAAACCAATCACTCTTGATTACTATCTCTGAAAAGTTCATTGCTTCACATTTTTTACTTTTTTTCCAATCAAGGTACATTCAGGATCCTAATAAAATTCCAGAAACACTGGACAATGATACAACTCAGAATCTATTAACTAAAGCAGTTGAAACTTGCTTTGTTGGACAAAGCTTTATTTTTGGAGTGACGGTAATTGAGACTAGCTTTCTTTTTACAGATTGAAATAACTTGGGAAGTAG
ENSE00003625158	DDIAS_e5_C8A	AAAAACCAATCACTCTTGATTACTATCTCTGAATTTATGGCAAGTAAAATTTCAAAGTTCATTGCTTCACATTTTTTACTTTTTTTCCAATCAAGGTACATTCAGGATCCTAATAAAATTCCAGAAACACTGGACAATGATACAACTCAGAATCTATTAACTAAAGCAGTTGAAACTTGCTTTGTTGGACAAAGCTTTATTTTTGGAGTGACGGTAATTGAGACTAGCTTTCTTTTTACAGATTGAAATAACTTGGGAAGTAG
ENSE00003625158	DDIAS_e5_del9to29	AAAAACCAATCACTCTTGATTACTATCTCTGACAAGTTCATTGCTTCACATTTTTTACTTTTTTTCCAATCAAGGTACATTCAGGATCCTAATAAAATTCCAGAAACACTGGACAATGATACAACTCAGAATCTATTAACTAAAGCAGTTGAAACTTGCTTTGTTGGACAAAGCTTTATTTTTGGAGTGACGGTAATTGAGACTAGCTTTCTTTTTACAGATTGAAATAACTTGGGAAGTAG
ENSE00003625158	DDIAS_e5_del9to11	AAAAACCAATCACTCTTGATTACTATCTCTGACATGGCAAGTAAAATTTCAAAGTTCATTGCTTCACATTTTTTACTTTTTTTCCAATCAAGGTACATTCAGGATCCTAATAAAATTCCAGAAACACTGGACAATGATACAACTCAGAATCTATTAACTAAAGCAGTTGAAACTTGCTTTGTTGGACAAAGCTTTATTTTTGGAGTGACGGTAATTGAGACTAGCTTTCTTTTTACAGATTGAAATAACTTGGGAAGTAG
ENSE00003625158	DDIAS_e5_T9A	AAAAACCAATCACTCTTGATTACTATCTCTGACATTATGGCAAGTAAAATTTCAAAGTTCATTGCTTCACATTTTTTACTTTTTTTCCAATCAAGGTACATTCAGGATCCTAATAAAATTCCAGAAACACTGGACAATGATACAACTCAGAATCTATTAACTAAAGCAGTTGAAACTTGCTTTGTTGGACAAAGCTTTATTTTTGGAGTGACGGTAATTGAGACTAGCTTTCTTTTTACAGATTGAAATAACTTGGGAAGTAG
ENSE00003625158	DDIAS_e5_T9C	AAAAACCAATCACTCTTGATTACTATCTCTGACCTTATGGCAAGTAAAATTTCAAAGTTCATTGCTTCACATTTTTTACTTTTTTTCCAATCAAGGTACATTCAGGATCCTAATAAAATTCCAGAAACACTGGACAATGATACAACTCAGAATCTATTAACTAAAGCAGTTGAAACTTGCTTTGTTGGACAAAGCTTTATTTTTGGAGTGACGGTAATTGAGACTAGCTTTCTTTTTACAGATTGAAATAACTTGGGAAGTAG
ENSE00003625158	DDIAS_e5_del9to14	AAAAACCAATCACTCTTGATTACTATCTCTGACGCAAGTAAAATTTCAAAGTTCATTGCTTCACATTTTTTACTTTTTTTCCAATCAAGGTACATTCAGGATCCTAATAAAATTCCAGAAACACTGGACAATGATACAACTCAGAATCTATTAACTAAAGCAGTTGAAACTTGCTTTGTTGGACAAAGCTTTATTTTTGGAGTGACGGTAATTGAGACTAGCTTTCTTTTTACAGATTGAAATAACTTGGGAAGTAG
ENSE00003625158	DDIAS_e5_T9G	AAAAACCAATCACTCTTGATTACTATCTCTGACGTTATGGCAAGTAAAATTTCAAAGTTCATTGCTTCACATTTTTTACTTTTTTTCCAATCAAGGTACATTCAGGATCCTAATAAAATTCCAGAAACACTGGACAATGATACAACTCAGAATCTATTAACTAAAGCAGTTGAAACTTGCTTTGTTGGACAAAGCTTTATTTTTGGAGTGACGGTAATTGAGACTAGCTTTCTTTTTACAGATTGAAATAACTTGGGAAGTAG
ENSE00003625158	DDIAS_e5_del10to30	AAAAACCAATCACTCTTGATTACTATCTCTGACTAGTTCATTGCTTCACATTTTTTACTTTTTTTCCAATCAAGGTACATTCAGGATCCTAATAAAATTCCAGAAACACTGGACAATGATACAACTCAGAATCTATTAACTAAAGCAGTTGAAACTTGCTTTGTTGGACAAAGCTTTATTTTTGGAGTGACGGTAATTGAGACTAGCTTTCTTTTTACAGATTGAAATAACTTGGGAAGTAG
ENSE00003625158	DDIAS_e5_T10A	AAAAACCAATCACTCTTGATTACTATCTCTGACTATATGGCAAGTAAAATTTCAAAGTTCATTGCTTCACATTTTTTACTTTTTTTCCAATCAAGGTACATTCAGGATCCTAATAAAATTCCAGAAACACTGGACAATGATACAACTCAGAATCTATTAACTAAAGCAGTTGAAACTTGCTTTGTTGGACAAAGCTTTATTTTTGGAGTGACGGTAATTGAGACTAGCTTTCTTTTTACAGATTGAAATAACTTGGGAAGTAG
ENSE00003625158	DDIAS_e5_del10to15	AAAAACCAATCACTCTTGATTACTATCTCTGACTCAAGTAAAATTTCAAAGTTCATTGCTTCACATTTTTTACTTTTTTTCCAATCAAGGTACATTCAGGATCCTAATAAAATTCCAGAAACACTGGACAATGATACAACTCAGAATCTATTAACTAAAGCAGTTGAAACTTGCTTTGTTGGACAAAGCTTTATTTTTGGAGTGACGGTAATTGAGACTAGCTTTCTTTTTACAGATTGAAATAACTTGGGAAGTAG
ENSE00003625158	DDIAS_e5_T10C	AAAAACCAATCACTCTTGATTACTATCTCTGACTCTATGGCAAGTAAAATTTCAAAGTTCATTGCTTCACATTTTTTACTTTTTTTCCAATCAAGGTACATTCAGGATCCTAATAAAATTCCAGAAACACTGGACAATGATACAACTCAGAATCTATTAACTAAAGCAGTTGAAACTTGCTTTGTTGGACAAAGCTTTATTTTTGGAGTGACGGTAATTGAGACTAGCTTTCTTTTTACAGATTGAAATAACTTGGGAAGTAG
ENSE00003625158	DDIAS_e5_T10G	AAAAACCAATCACTCTTGATTACTATCTCTGACTGTATGGCAAGTAAAATTTCAAAGTTCATTGCTTCACATTTTTTACTTTTTTTCCAATCAAGGTACATTCAGGATCCTAATAAAATTCCAGAAACACTGGACAATGATACAACTCAGAATCTATTAACTAAAGCAGTTGAAACTTGCTTTGTTGGACAAAGCTTTATTTTTGGAGTGACGGTAATTGAGACTAGCTTTCTTTTTACAGATTGAAATAACTTGGGAAGTAG
ENSE00003625158	DDIAS_e5_del11to16	AAAAACCAATCACTCTTGATTACTATCTCTGACTTAAGTAAAATTTCAAAGTTCATTGCTTCACATTTTTTACTTTTTTTCCAATCAAGGTACATTCAGGATCCTAATAAAATTCCAGAAACACTGGACAATGATACAACTCAGAATCTATTAACTAAAGCAGTTGAAACTTGCTTTGTTGGACAAAGCTTTATTTTTGGAGTGACGGTAATTGAGACTAGCTTTCTTTTTACAGATTGAAATAACTTGGGAAGTAG
ENSE00003625158	DDIAS_e5_T11A	AAAAACCAATCACTCTTGATTACTATCTCTGACTTAATGGCAAGTAAAATTTCAAAGTTCATTGCTTCACATTTTTTACTTTTTTTCCAATCAAGGTACATTCAGGATCCTAATAAAATTCCAGAAACACTGGACAATGATACAACTCAGAATCTATTAACTAAAGCAGTTGAAACTTGCTTTGTTGGACAAAGCTTTATTTTTGGAGTGACGGTAATTGAGACTAGCTTTCTTTTTACAGATTGAAATAACTTGGGAAGTAG
ENSE00003625158	DDIAS_e5_del9to9, del10to10, del11to11	AAAAACCAATCACTCTTGATTACTATCTCTGACTTATGGCAAGTAAAATTTCAAAGTTCATTGCTTCACATTTTTTACTTTTTTTCCAATCAAGGTACATTCAGGATCCTAATAAAATTCCAGAAACACTGGACAATGATACAACTCAGAATCTATTAACTAAAGCAGTTGAAACTTGCTTTGTTGGACAAAGCTTTATTTTTGGAGTGACGGTAATTGAGACTAGCTTTCTTTTTACAGATTGAAATAACTTGGGAAGTAG
