## Supplementary Table 11 for "OpenSplice: the impact of half a million mutations on the alternative splicing of 600 human exons" (part 134 of 180)

### Sheet: MUT5 (continued)
ensembl_exon_id	unique_identifier	oligo
ENSE00003625158	DDIAS_e5_T11C	AAAAACCAATCACTCTTGATTACTATCTCTGACTTCATGGCAAGTAAAATTTCAAAGTTCATTGCTTCACATTTTTTACTTTTTTTCCAATCAAGGTACATTCAGGATCCTAATAAAATTCCAGAAACACTGGACAATGATACAACTCAGAATCTATTAACTAAAGCAGTTGAAACTTGCTTTGTTGGACAAAGCTTTATTTTTGGAGTGACGGTAATTGAGACTAGCTTTCTTTTTACAGATTGAAATAACTTGGGAAGTAG
ENSE00003625158	DDIAS_e5_T11G	AAAAACCAATCACTCTTGATTACTATCTCTGACTTGATGGCAAGTAAAATTTCAAAGTTCATTGCTTCACATTTTTTACTTTTTTTCCAATCAAGGTACATTCAGGATCCTAATAAAATTCCAGAAACACTGGACAATGATACAACTCAGAATCTATTAACTAAAGCAGTTGAAACTTGCTTTGTTGGACAAAGCTTTATTTTTGGAGTGACGGTAATTGAGACTAGCTTTCTTTTTACAGATTGAAATAACTTGGGAAGTAG
ENSE00003625158	DDIAS_e5_del10to12, del11to13	AAAAACCAATCACTCTTGATTACTATCTCTGACTTGGCAAGTAAAATTTCAAAGTTCATTGCTTCACATTTTTTACTTTTTTTCCAATCAAGGTACATTCAGGATCCTAATAAAATTCCAGAAACACTGGACAATGATACAACTCAGAATCTATTAACTAAAGCAGTTGAAACTTGCTTTGTTGGACAAAGCTTTATTTTTGGAGTGACGGTAATTGAGACTAGCTTTCTTTTTACAGATTGAAATAACTTGGGAAGTAG
ENSE00003625158	DDIAS_e5_del11to31	AAAAACCAATCACTCTTGATTACTATCTCTGACTTGTTCATTGCTTCACATTTTTTACTTTTTTTCCAATCAAGGTACATTCAGGATCCTAATAAAATTCCAGAAACACTGGACAATGATACAACTCAGAATCTATTAACTAAAGCAGTTGAAACTTGCTTTGTTGGACAAAGCTTTATTTTTGGAGTGACGGTAATTGAGACTAGCTTTCTTTTTACAGATTGAAATAACTTGGGAAGTAG
ENSE00003625158	DDIAS_e5_T13A	AAAAACCAATCACTCTTGATTACTATCTCTGACTTTAAGGCAAGTAAAATTTCAAAGTTCATTGCTTCACATTTTTTACTTTTTTTCCAATCAAGGTACATTCAGGATCCTAATAAAATTCCAGAAACACTGGACAATGATACAACTCAGAATCTATTAACTAAAGCAGTTGAAACTTGCTTTGTTGGACAAAGCTTTATTTTTGGAGTGACGGTAATTGAGACTAGCTTTCTTTTTACAGATTGAAATAACTTGGGAAGTAG
ENSE00003625158	DDIAS_e5_del13to15	AAAAACCAATCACTCTTGATTACTATCTCTGACTTTACAAGTAAAATTTCAAAGTTCATTGCTTCACATTTTTTACTTTTTTTCCAATCAAGGTACATTCAGGATCCTAATAAAATTCCAGAAACACTGGACAATGATACAACTCAGAATCTATTAACTAAAGCAGTTGAAACTTGCTTTGTTGGACAAAGCTTTATTTTTGGAGTGACGGTAATTGAGACTAGCTTTCTTTTTACAGATTGAAATAACTTGGGAAGTAG
ENSE00003625158	DDIAS_e5_T13C	AAAAACCAATCACTCTTGATTACTATCTCTGACTTTACGGCAAGTAAAATTTCAAAGTTCATTGCTTCACATTTTTTACTTTTTTTCCAATCAAGGTACATTCAGGATCCTAATAAAATTCCAGAAACACTGGACAATGATACAACTCAGAATCTATTAACTAAAGCAGTTGAAACTTGCTTTGTTGGACAAAGCTTTATTTTTGGAGTGACGGTAATTGAGACTAGCTTTCTTTTTACAGATTGAAATAACTTGGGAAGTAG
ENSE00003625158	DDIAS_e5_del13to13	AAAAACCAATCACTCTTGATTACTATCTCTGACTTTAGGCAAGTAAAATTTCAAAGTTCATTGCTTCACATTTTTTACTTTTTTTCCAATCAAGGTACATTCAGGATCCTAATAAAATTCCAGAAACACTGGACAATGATACAACTCAGAATCTATTAACTAAAGCAGTTGAAACTTGCTTTGTTGGACAAAGCTTTATTTTTGGAGTGACGGTAATTGAGACTAGCTTTCTTTTTACAGATTGAAATAACTTGGGAAGTAG
ENSE00003625158	DDIAS_e5_T13G	AAAAACCAATCACTCTTGATTACTATCTCTGACTTTAGGGCAAGTAAAATTTCAAAGTTCATTGCTTCACATTTTTTACTTTTTTTCCAATCAAGGTACATTCAGGATCCTAATAAAATTCCAGAAACACTGGACAATGATACAACTCAGAATCTATTAACTAAAGCAGTTGAAACTTGCTTTGTTGGACAAAGCTTTATTTTTGGAGTGACGGTAATTGAGACTAGCTTTCTTTTTACAGATTGAAATAACTTGGGAAGTAG
ENSE00003625158	DDIAS_e5_del12to17, del13to18	AAAAACCAATCACTCTTGATTACTATCTCTGACTTTAGTAAAATTTCAAAGTTCATTGCTTCACATTTTTTACTTTTTTTCCAATCAAGGTACATTCAGGATCCTAATAAAATTCCAGAAACACTGGACAATGATACAACTCAGAATCTATTAACTAAAGCAGTTGAAACTTGCTTTGTTGGACAAAGCTTTATTTTTGGAGTGACGGTAATTGAGACTAGCTTTCTTTTTACAGATTGAAATAACTTGGGAAGTAG
ENSE00003625158	DDIAS_e5_del14to16	AAAAACCAATCACTCTTGATTACTATCTCTGACTTTATAAGTAAAATTTCAAAGTTCATTGCTTCACATTTTTTACTTTTTTTCCAATCAAGGTACATTCAGGATCCTAATAAAATTCCAGAAACACTGGACAATGATACAACTCAGAATCTATTAACTAAAGCAGTTGAAACTTGCTTTGTTGGACAAAGCTTTATTTTTGGAGTGACGGTAATTGAGACTAGCTTTCTTTTTACAGATTGAAATAACTTGGGAAGTAG
ENSE00003625158	DDIAS_e5_G14A	AAAAACCAATCACTCTTGATTACTATCTCTGACTTTATAGCAAGTAAAATTTCAAAGTTCATTGCTTCACATTTTTTACTTTTTTTCCAATCAAGGTACATTCAGGATCCTAATAAAATTCCAGAAACACTGGACAATGATACAACTCAGAATCTATTAACTAAAGCAGTTGAAACTTGCTTTGTTGGACAAAGCTTTATTTTTGGAGTGACGGTAATTGAGACTAGCTTTCTTTTTACAGATTGAAATAACTTGGGAAGTAG
ENSE00003625158	DDIAS_e5_del13to33, del14to34	AAAAACCAATCACTCTTGATTACTATCTCTGACTTTATCATTGCTTCACATTTTTTACTTTTTTTCCAATCAAGGTACATTCAGGATCCTAATAAAATTCCAGAAACACTGGACAATGATACAACTCAGAATCTATTAACTAAAGCAGTTGAAACTTGCTTTGTTGGACAAAGCTTTATTTTTGGAGTGACGGTAATTGAGACTAGCTTTCTTTTTACAGATTGAAATAACTTGGGAAGTAG
ENSE00003625158	DDIAS_e5_G14C	AAAAACCAATCACTCTTGATTACTATCTCTGACTTTATCGCAAGTAAAATTTCAAAGTTCATTGCTTCACATTTTTTACTTTTTTTCCAATCAAGGTACATTCAGGATCCTAATAAAATTCCAGAAACACTGGACAATGATACAACTCAGAATCTATTAACTAAAGCAGTTGAAACTTGCTTTGTTGGACAAAGCTTTATTTTTGGAGTGACGGTAATTGAGACTAGCTTTCTTTTTACAGATTGAAATAACTTGGGAAGTAG
ENSE00003625158	DDIAS_e5_del15to20	AAAAACCAATCACTCTTGATTACTATCTCTGACTTTATGAAAATTTCAAAGTTCATTGCTTCACATTTTTTACTTTTTTTCCAATCAAGGTACATTCAGGATCCTAATAAAATTCCAGAAACACTGGACAATGATACAACTCAGAATCTATTAACTAAAGCAGTTGAAACTTGCTTTGTTGGACAAAGCTTTATTTTTGGAGTGACGGTAATTGAGACTAGCTTTCTTTTTACAGATTGAAATAACTTGGGAAGTAG
ENSE00003625158	DDIAS_e5_G15A	AAAAACCAATCACTCTTGATTACTATCTCTGACTTTATGACAAGTAAAATTTCAAAGTTCATTGCTTCACATTTTTTACTTTTTTTCCAATCAAGGTACATTCAGGATCCTAATAAAATTCCAGAAACACTGGACAATGATACAACTCAGAATCTATTAACTAAAGCAGTTGAAACTTGCTTTGTTGGACAAAGCTTTATTTTTGGAGTGACGGTAATTGAGACTAGCTTTCTTTTTACAGATTGAAATAACTTGGGAAGTAG
ENSE00003625158	DDIAS_e5_del15to17	AAAAACCAATCACTCTTGATTACTATCTCTGACTTTATGAGTAAAATTTCAAAGTTCATTGCTTCACATTTTTTACTTTTTTTCCAATCAAGGTACATTCAGGATCCTAATAAAATTCCAGAAACACTGGACAATGATACAACTCAGAATCTATTAACTAAAGCAGTTGAAACTTGCTTTGTTGGACAAAGCTTTATTTTTGGAGTGACGGTAATTGAGACTAGCTTTCTTTTTACAGATTGAAATAACTTGGGAAGTAG
ENSE00003625158	DDIAS_e5_del15to35	AAAAACCAATCACTCTTGATTACTATCTCTGACTTTATGATTGCTTCACATTTTTTACTTTTTTTCCAATCAAGGTACATTCAGGATCCTAATAAAATTCCAGAAACACTGGACAATGATACAACTCAGAATCTATTAACTAAAGCAGTTGAAACTTGCTTTGTTGGACAAAGCTTTATTTTTGGAGTGACGGTAATTGAGACTAGCTTTCTTTTTACAGATTGAAATAACTTGGGAAGTAG
ENSE00003625158	DDIAS_e5_del14to14, del15to15	AAAAACCAATCACTCTTGATTACTATCTCTGACTTTATGCAAGTAAAATTTCAAAGTTCATTGCTTCACATTTTTTACTTTTTTTCCAATCAAGGTACATTCAGGATCCTAATAAAATTCCAGAAACACTGGACAATGATACAACTCAGAATCTATTAACTAAAGCAGTTGAAACTTGCTTTGTTGGACAAAGCTTTATTTTTGGAGTGACGGTAATTGAGACTAGCTTTCTTTTTACAGATTGAAATAACTTGGGAAGTAG
ENSE00003625158	DDIAS_e5_G15C	AAAAACCAATCACTCTTGATTACTATCTCTGACTTTATGCCAAGTAAAATTTCAAAGTTCATTGCTTCACATTTTTTACTTTTTTTCCAATCAAGGTACATTCAGGATCCTAATAAAATTCCAGAAACACTGGACAATGATACAACTCAGAATCTATTAACTAAAGCAGTTGAAACTTGCTTTGTTGGACAAAGCTTTATTTTTGGAGTGACGGTAATTGAGACTAGCTTTCTTTTTACAGATTGAAATAACTTGGGAAGTAG
ENSE00003625158	DDIAS_e5_C16A	AAAAACCAATCACTCTTGATTACTATCTCTGACTTTATGGAAAGTAAAATTTCAAAGTTCATTGCTTCACATTTTTTACTTTTTTTCCAATCAAGGTACATTCAGGATCCTAATAAAATTCCAGAAACACTGGACAATGATACAACTCAGAATCTATTAACTAAAGCAGTTGAAACTTGCTTTGTTGGACAAAGCTTTATTTTTGGAGTGACGGTAATTGAGACTAGCTTTCTTTTTACAGATTGAAATAACTTGGGAAGTAG
ENSE00003625158	DDIAS_e5_del16to21	AAAAACCAATCACTCTTGATTACTATCTCTGACTTTATGGAAATTTCAAAGTTCATTGCTTCACATTTTTTACTTTTTTTCCAATCAAGGTACATTCAGGATCCTAATAAAATTCCAGAAACACTGGACAATGATACAACTCAGAATCTATTAACTAAAGCAGTTGAAACTTGCTTTGTTGGACAAAGCTTTATTTTTGGAGTGACGGTAATTGAGACTAGCTTTCTTTTTACAGATTGAAATAACTTGGGAAGTAG
ENSE00003625158	DDIAS_e5_del16to16	AAAAACCAATCACTCTTGATTACTATCTCTGACTTTATGGAAGTAAAATTTCAAAGTTCATTGCTTCACATTTTTTACTTTTTTTCCAATCAAGGTACATTCAGGATCCTAATAAAATTCCAGAAACACTGGACAATGATACAACTCAGAATCTATTAACTAAAGCAGTTGAAACTTGCTTTGTTGGACAAAGCTTTATTTTTGGAGTGACGGTAATTGAGACTAGCTTTCTTTTTACAGATTGAAATAACTTGGGAAGTAG
ENSE00003625158	DDIAS_e5_del18to20, del19to21	AAAAACCAATCACTCTTGATTACTATCTCTGACTTTATGGCAAAAATTTCAAAGTTCATTGCTTCACATTTTTTACTTTTTTTCCAATCAAGGTACATTCAGGATCCTAATAAAATTCCAGAAACACTGGACAATGATACAACTCAGAATCTATTAACTAAAGCAGTTGAAACTTGCTTTGTTGGACAAAGCTTTATTTTTGGAGTGACGGTAATTGAGACTAGCTTTCTTTTTACAGATTGAAATAACTTGGGAAGTAG
ENSE00003625158	DDIAS_e5_G19A	AAAAACCAATCACTCTTGATTACTATCTCTGACTTTATGGCAAATAAAATTTCAAAGTTCATTGCTTCACATTTTTTACTTTTTTTCCAATCAAGGTACATTCAGGATCCTAATAAAATTCCAGAAACACTGGACAATGATACAACTCAGAATCTATTAACTAAAGCAGTTGAAACTTGCTTTGTTGGACAAAGCTTTATTTTTGGAGTGACGGTAATTGAGACTAGCTTTCTTTTTACAGATTGAAATAACTTGGGAAGTAG
ENSE00003625158	DDIAS_e5_G19C	AAAAACCAATCACTCTTGATTACTATCTCTGACTTTATGGCAACTAAAATTTCAAAGTTCATTGCTTCACATTTTTTACTTTTTTTCCAATCAAGGTACATTCAGGATCCTAATAAAATTCCAGAAACACTGGACAATGATACAACTCAGAATCTATTAACTAAAGCAGTTGAAACTTGCTTTGTTGGACAAAGCTTTATTTTTGGAGTGACGGTAATTGAGACTAGCTTTCTTTTTACAGATTGAAATAACTTGGGAAGTAG
ENSE00003625158	DDIAS_e5_del19to39	AAAAACCAATCACTCTTGATTACTATCTCTGACTTTATGGCAACTTCACATTTTTTACTTTTTTTCCAATCAAGGTACATTCAGGATCCTAATAAAATTCCAGAAACACTGGACAATGATACAACTCAGAATCTATTAACTAAAGCAGTTGAAACTTGCTTTGTTGGACAAAGCTTTATTTTTGGAGTGACGGTAATTGAGACTAGCTTTCTTTTTACAGATTGAAATAACTTGGGAAGTAG
ENSE00003625158	DDIAS_e5_T20A	AAAAACCAATCACTCTTGATTACTATCTCTGACTTTATGGCAAGAAAAATTTCAAAGTTCATTGCTTCACATTTTTTACTTTTTTTCCAATCAAGGTACATTCAGGATCCTAATAAAATTCCAGAAACACTGGACAATGATACAACTCAGAATCTATTAACTAAAGCAGTTGAAACTTGCTTTGTTGGACAAAGCTTTATTTTTGGAGTGACGGTAATTGAGACTAGCTTTCTTTTTACAGATTGAAATAACTTGGGAAGTAG
ENSE00003625158	DDIAS_e5_del20to20	AAAAACCAATCACTCTTGATTACTATCTCTGACTTTATGGCAAGAAAATTTCAAAGTTCATTGCTTCACATTTTTTACTTTTTTTCCAATCAAGGTACATTCAGGATCCTAATAAAATTCCAGAAACACTGGACAATGATACAACTCAGAATCTATTAACTAAAGCAGTTGAAACTTGCTTTGTTGGACAAAGCTTTATTTTTGGAGTGACGGTAATTGAGACTAGCTTTCTTTTTACAGATTGAAATAACTTGGGAAGTAG
ENSE00003625158	DDIAS_e5_del20to22	AAAAACCAATCACTCTTGATTACTATCTCTGACTTTATGGCAAGAATTTCAAAGTTCATTGCTTCACATTTTTTACTTTTTTTCCAATCAAGGTACATTCAGGATCCTAATAAAATTCCAGAAACACTGGACAATGATACAACTCAGAATCTATTAACTAAAGCAGTTGAAACTTGCTTTGTTGGACAAAGCTTTATTTTTGGAGTGACGGTAATTGAGACTAGCTTTCTTTTTACAGATTGAAATAACTTGGGAAGTAG
ENSE00003625158	DDIAS_e5_T20C	AAAAACCAATCACTCTTGATTACTATCTCTGACTTTATGGCAAGCAAAATTTCAAAGTTCATTGCTTCACATTTTTTACTTTTTTTCCAATCAAGGTACATTCAGGATCCTAATAAAATTCCAGAAACACTGGACAATGATACAACTCAGAATCTATTAACTAAAGCAGTTGAAACTTGCTTTGTTGGACAAAGCTTTATTTTTGGAGTGACGGTAATTGAGACTAGCTTTCTTTTTACAGATTGAAATAACTTGGGAAGTAG
ENSE00003625158	DDIAS_e5_T20G	AAAAACCAATCACTCTTGATTACTATCTCTGACTTTATGGCAAGGAAAATTTCAAAGTTCATTGCTTCACATTTTTTACTTTTTTTCCAATCAAGGTACATTCAGGATCCTAATAAAATTCCAGAAACACTGGACAATGATACAACTCAGAATCTATTAACTAAAGCAGTTGAAACTTGCTTTGTTGGACAAAGCTTTATTTTTGGAGTGACGGTAATTGAGACTAGCTTTCTTTTTACAGATTGAAATAACTTGGGAAGTAG
ENSE00003625158	DDIAS_e5_del23to28, del24to29, del25to30	AAAAACCAATCACTCTTGATTACTATCTCTGACTTTATGGCAAGTAAAAAGTTCATTGCTTCACATTTTTTACTTTTTTTCCAATCAAGGTACATTCAGGATCCTAATAAAATTCCAGAAACACTGGACAATGATACAACTCAGAATCTATTAACTAAAGCAGTTGAAACTTGCTTTGTTGGACAAAGCTTTATTTTTGGAGTGACGGTAATTGAGACTAGCTTTCTTTTTACAGATTGAAATAACTTGGGAAGTAG
ENSE00003625158	DDIAS_e5_T25A	AAAAACCAATCACTCTTGATTACTATCTCTGACTTTATGGCAAGTAAAAATTCAAAGTTCATTGCTTCACATTTTTTACTTTTTTTCCAATCAAGGTACATTCAGGATCCTAATAAAATTCCAGAAACACTGGACAATGATACAACTCAGAATCTATTAACTAAAGCAGTTGAAACTTGCTTTGTTGGACAAAGCTTTATTTTTGGAGTGACGGTAATTGAGACTAGCTTTCTTTTTACAGATTGAAATAACTTGGGAAGTAG
ENSE00003625158	DDIAS_e5_del25to45	AAAAACCAATCACTCTTGATTACTATCTCTGACTTTATGGCAAGTAAAAATTTTTTACTTTTTTTCCAATCAAGGTACATTCAGGATCCTAATAAAATTCCAGAAACACTGGACAATGATACAACTCAGAATCTATTAACTAAAGCAGTTGAAACTTGCTTTGTTGGACAAAGCTTTATTTTTGGAGTGACGGTAATTGAGACTAGCTTTCTTTTTACAGATTGAAATAACTTGGGAAGTAG
ENSE00003625158	DDIAS_e5_del25to27	AAAAACCAATCACTCTTGATTACTATCTCTGACTTTATGGCAAGTAAAACAAAGTTCATTGCTTCACATTTTTTACTTTTTTTCCAATCAAGGTACATTCAGGATCCTAATAAAATTCCAGAAACACTGGACAATGATACAACTCAGAATCTATTAACTAAAGCAGTTGAAACTTGCTTTGTTGGACAAAGCTTTATTTTTGGAGTGACGGTAATTGAGACTAGCTTTCTTTTTACAGATTGAAATAACTTGGGAAGTAG
ENSE00003625158	DDIAS_e5_T25C	AAAAACCAATCACTCTTGATTACTATCTCTGACTTTATGGCAAGTAAAACTTCAAAGTTCATTGCTTCACATTTTTTACTTTTTTTCCAATCAAGGTACATTCAGGATCCTAATAAAATTCCAGAAACACTGGACAATGATACAACTCAGAATCTATTAACTAAAGCAGTTGAAACTTGCTTTGTTGGACAAAGCTTTATTTTTGGAGTGACGGTAATTGAGACTAGCTTTCTTTTTACAGATTGAAATAACTTGGGAAGTAG
ENSE00003625158	DDIAS_e5_T25G	AAAAACCAATCACTCTTGATTACTATCTCTGACTTTATGGCAAGTAAAAGTTCAAAGTTCATTGCTTCACATTTTTTACTTTTTTTCCAATCAAGGTACATTCAGGATCCTAATAAAATTCCAGAAACACTGGACAATGATACAACTCAGAATCTATTAACTAAAGCAGTTGAAACTTGCTTTGTTGGACAAAGCTTTATTTTTGGAGTGACGGTAATTGAGACTAGCTTTCTTTTTACAGATTGAAATAACTTGGGAAGTAG
ENSE00003625158	DDIAS_e5_del26to28	AAAAACCAATCACTCTTGATTACTATCTCTGACTTTATGGCAAGTAAAATAAAGTTCATTGCTTCACATTTTTTACTTTTTTTCCAATCAAGGTACATTCAGGATCCTAATAAAATTCCAGAAACACTGGACAATGATACAACTCAGAATCTATTAACTAAAGCAGTTGAAACTTGCTTTGTTGGACAAAGCTTTATTTTTGGAGTGACGGTAATTGAGACTAGCTTTCTTTTTACAGATTGAAATAACTTGGGAAGTAG
ENSE00003625158	DDIAS_e5_T26A	AAAAACCAATCACTCTTGATTACTATCTCTGACTTTATGGCAAGTAAAATATCAAAGTTCATTGCTTCACATTTTTTACTTTTTTTCCAATCAAGGTACATTCAGGATCCTAATAAAATTCCAGAAACACTGGACAATGATACAACTCAGAATCTATTAACTAAAGCAGTTGAAACTTGCTTTGTTGGACAAAGCTTTATTTTTGGAGTGACGGTAATTGAGACTAGCTTTCTTTTTACAGATTGAAATAACTTGGGAAGTAG
ENSE00003625158	DDIAS_e5_T26C	AAAAACCAATCACTCTTGATTACTATCTCTGACTTTATGGCAAGTAAAATCTCAAAGTTCATTGCTTCACATTTTTTACTTTTTTTCCAATCAAGGTACATTCAGGATCCTAATAAAATTCCAGAAACACTGGACAATGATACAACTCAGAATCTATTAACTAAAGCAGTTGAAACTTGCTTTGTTGGACAAAGCTTTATTTTTGGAGTGACGGTAATTGAGACTAGCTTTCTTTTTACAGATTGAAATAACTTGGGAAGTAG
ENSE00003625158	DDIAS_e5_T26G	AAAAACCAATCACTCTTGATTACTATCTCTGACTTTATGGCAAGTAAAATGTCAAAGTTCATTGCTTCACATTTTTTACTTTTTTTCCAATCAAGGTACATTCAGGATCCTAATAAAATTCCAGAAACACTGGACAATGATACAACTCAGAATCTATTAACTAAAGCAGTTGAAACTTGCTTTGTTGGACAAAGCTTTATTTTTGGAGTGACGGTAATTGAGACTAGCTTTCTTTTTACAGATTGAAATAACTTGGGAAGTAG
ENSE00003625158	DDIAS_e5_del26to31	AAAAACCAATCACTCTTGATTACTATCTCTGACTTTATGGCAAGTAAAATGTTCATTGCTTCACATTTTTTACTTTTTTTCCAATCAAGGTACATTCAGGATCCTAATAAAATTCCAGAAACACTGGACAATGATACAACTCAGAATCTATTAACTAAAGCAGTTGAAACTTGCTTTGTTGGACAAAGCTTTATTTTTGGAGTGACGGTAATTGAGACTAGCTTTCTTTTTACAGATTGAAATAACTTGGGAAGTAG
ENSE00003625158	DDIAS_e5_del27to29	AAAAACCAATCACTCTTGATTACTATCTCTGACTTTATGGCAAGTAAAATTAAGTTCATTGCTTCACATTTTTTACTTTTTTTCCAATCAAGGTACATTCAGGATCCTAATAAAATTCCAGAAACACTGGACAATGATACAACTCAGAATCTATTAACTAAAGCAGTTGAAACTTGCTTTGTTGGACAAAGCTTTATTTTTGGAGTGACGGTAATTGAGACTAGCTTTCTTTTTACAGATTGAAATAACTTGGGAAGTAG
ENSE00003625158	DDIAS_e5_T27A	AAAAACCAATCACTCTTGATTACTATCTCTGACTTTATGGCAAGTAAAATTACAAAGTTCATTGCTTCACATTTTTTACTTTTTTTCCAATCAAGGTACATTCAGGATCCTAATAAAATTCCAGAAACACTGGACAATGATACAACTCAGAATCTATTAACTAAAGCAGTTGAAACTTGCTTTGTTGGACAAAGCTTTATTTTTGGAGTGACGGTAATTGAGACTAGCTTTCTTTTTACAGATTGAAATAACTTGGGAAGTAG
ENSE00003625158	DDIAS_e5_del25to25, del26to26, del27to27	AAAAACCAATCACTCTTGATTACTATCTCTGACTTTATGGCAAGTAAAATTCAAAGTTCATTGCTTCACATTTTTTACTTTTTTTCCAATCAAGGTACATTCAGGATCCTAATAAAATTCCAGAAACACTGGACAATGATACAACTCAGAATCTATTAACTAAAGCAGTTGAAACTTGCTTTGTTGGACAAAGCTTTATTTTTGGAGTGACGGTAATTGAGACTAGCTTTCTTTTTACAGATTGAAATAACTTGGGAAGTAG
ENSE00003625158	DDIAS_e5_T27C	AAAAACCAATCACTCTTGATTACTATCTCTGACTTTATGGCAAGTAAAATTCCAAAGTTCATTGCTTCACATTTTTTACTTTTTTTCCAATCAAGGTACATTCAGGATCCTAATAAAATTCCAGAAACACTGGACAATGATACAACTCAGAATCTATTAACTAAAGCAGTTGAAACTTGCTTTGTTGGACAAAGCTTTATTTTTGGAGTGACGGTAATTGAGACTAGCTTTCTTTTTACAGATTGAAATAACTTGGGAAGTAG
ENSE00003625158	DDIAS_e5_T27G	AAAAACCAATCACTCTTGATTACTATCTCTGACTTTATGGCAAGTAAAATTGCAAAGTTCATTGCTTCACATTTTTTACTTTTTTTCCAATCAAGGTACATTCAGGATCCTAATAAAATTCCAGAAACACTGGACAATGATACAACTCAGAATCTATTAACTAAAGCAGTTGAAACTTGCTTTGTTGGACAAAGCTTTATTTTTGGAGTGACGGTAATTGAGACTAGCTTTCTTTTTACAGATTGAAATAACTTGGGAAGTAG
ENSE00003625158	DDIAS_e5_C28A	AAAAACCAATCACTCTTGATTACTATCTCTGACTTTATGGCAAGTAAAATTTAAAAGTTCATTGCTTCACATTTTTTACTTTTTTTCCAATCAAGGTACATTCAGGATCCTAATAAAATTCCAGAAACACTGGACAATGATACAACTCAGAATCTATTAACTAAAGCAGTTGAAACTTGCTTTGTTGGACAAAGCTTTATTTTTGGAGTGACGGTAATTGAGACTAGCTTTCTTTTTACAGATTGAAATAACTTGGGAAGTAG
ENSE00003625158	DDIAS_e5_del28to28	AAAAACCAATCACTCTTGATTACTATCTCTGACTTTATGGCAAGTAAAATTTAAAGTTCATTGCTTCACATTTTTTACTTTTTTTCCAATCAAGGTACATTCAGGATCCTAATAAAATTCCAGAAACACTGGACAATGATACAACTCAGAATCTATTAACTAAAGCAGTTGAAACTTGCTTTGTTGGACAAAGCTTTATTTTTGGAGTGACGGTAATTGAGACTAGCTTTCTTTTTACAGATTGAAATAACTTGGGAAGTAG
ENSE00003625158	DDIAS_e5_del28to30	AAAAACCAATCACTCTTGATTACTATCTCTGACTTTATGGCAAGTAAAATTTAGTTCATTGCTTCACATTTTTTACTTTTTTTCCAATCAAGGTACATTCAGGATCCTAATAAAATTCCAGAAACACTGGACAATGATACAACTCAGAATCTATTAACTAAAGCAGTTGAAACTTGCTTTGTTGGACAAAGCTTTATTTTTGGAGTGACGGTAATTGAGACTAGCTTTCTTTTTACAGATTGAAATAACTTGGGAAGTAG
ENSE00003625158	DDIAS_e5_del32to52	AAAAACCAATCACTCTTGATTACTATCTCTGACTTTATGGCAAGTAAAATTTCAAAACTTTTTTTCCAATCAAGGTACATTCAGGATCCTAATAAAATTCCAGAAACACTGGACAATGATACAACTCAGAATCTATTAACTAAAGCAGTTGAAACTTGCTTTGTTGGACAAAGCTTTATTTTTGGAGTGACGGTAATTGAGACTAGCTTTCTTTTTACAGATTGAAATAACTTGGGAAGTAG
ENSE00003625158	DDIAS_e5_G32A	AAAAACCAATCACTCTTGATTACTATCTCTGACTTTATGGCAAGTAAAATTTCAAAATTCATTGCTTCACATTTTTTACTTTTTTTCCAATCAAGGTACATTCAGGATCCTAATAAAATTCCAGAAACACTGGACAATGATACAACTCAGAATCTATTAACTAAAGCAGTTGAAACTTGCTTTGTTGGACAAAGCTTTATTTTTGGAGTGACGGTAATTGAGACTAGCTTTCTTTTTACAGATTGAAATAACTTGGGAAGTAG
ENSE00003625158	DDIAS_e5_del32to34	AAAAACCAATCACTCTTGATTACTATCTCTGACTTTATGGCAAGTAAAATTTCAAACATTGCTTCACATTTTTTACTTTTTTTCCAATCAAGGTACATTCAGGATCCTAATAAAATTCCAGAAACACTGGACAATGATACAACTCAGAATCTATTAACTAAAGCAGTTGAAACTTGCTTTGTTGGACAAAGCTTTATTTTTGGAGTGACGGTAATTGAGACTAGCTTTCTTTTTACAGATTGAAATAACTTGGGAAGTAG
ENSE00003625158	DDIAS_e5_G32C	AAAAACCAATCACTCTTGATTACTATCTCTGACTTTATGGCAAGTAAAATTTCAAACTTCATTGCTTCACATTTTTTACTTTTTTTCCAATCAAGGTACATTCAGGATCCTAATAAAATTCCAGAAACACTGGACAATGATACAACTCAGAATCTATTAACTAAAGCAGTTGAAACTTGCTTTGTTGGACAAAGCTTTATTTTTGGAGTGACGGTAATTGAGACTAGCTTTCTTTTTACAGATTGAAATAACTTGGGAAGTAG
ENSE00003625158	DDIAS_e5_T33A	AAAAACCAATCACTCTTGATTACTATCTCTGACTTTATGGCAAGTAAAATTTCAAAGATCATTGCTTCACATTTTTTACTTTTTTTCCAATCAAGGTACATTCAGGATCCTAATAAAATTCCAGAAACACTGGACAATGATACAACTCAGAATCTATTAACTAAAGCAGTTGAAACTTGCTTTGTTGGACAAAGCTTTATTTTTGGAGTGACGGTAATTGAGACTAGCTTTCTTTTTACAGATTGAAATAACTTGGGAAGTAG
ENSE00003625158	DDIAS_e5_del33to35	AAAAACCAATCACTCTTGATTACTATCTCTGACTTTATGGCAAGTAAAATTTCAAAGATTGCTTCACATTTTTTACTTTTTTTCCAATCAAGGTACATTCAGGATCCTAATAAAATTCCAGAAACACTGGACAATGATACAACTCAGAATCTATTAACTAAAGCAGTTGAAACTTGCTTTGTTGGACAAAGCTTTATTTTTGGAGTGACGGTAATTGAGACTAGCTTTCTTTTTACAGATTGAAATAACTTGGGAAGTAG
ENSE00003625158	DDIAS_e5_T33C	AAAAACCAATCACTCTTGATTACTATCTCTGACTTTATGGCAAGTAAAATTTCAAAGCTCATTGCTTCACATTTTTTACTTTTTTTCCAATCAAGGTACATTCAGGATCCTAATAAAATTCCAGAAACACTGGACAATGATACAACTCAGAATCTATTAACTAAAGCAGTTGAAACTTGCTTTGTTGGACAAAGCTTTATTTTTGGAGTGACGGTAATTGAGACTAGCTTTCTTTTTACAGATTGAAATAACTTGGGAAGTAG
ENSE00003625158	DDIAS_e5_del33to53	AAAAACCAATCACTCTTGATTACTATCTCTGACTTTATGGCAAGTAAAATTTCAAAGCTTTTTTTCCAATCAAGGTACATTCAGGATCCTAATAAAATTCCAGAAACACTGGACAATGATACAACTCAGAATCTATTAACTAAAGCAGTTGAAACTTGCTTTGTTGGACAAAGCTTTATTTTTGGAGTGACGGTAATTGAGACTAGCTTTCTTTTTACAGATTGAAATAACTTGGGAAGTAG
ENSE00003625158	DDIAS_e5_del33to38	AAAAACCAATCACTCTTGATTACTATCTCTGACTTTATGGCAAGTAAAATTTCAAAGGCTTCACATTTTTTACTTTTTTTCCAATCAAGGTACATTCAGGATCCTAATAAAATTCCAGAAACACTGGACAATGATACAACTCAGAATCTATTAACTAAAGCAGTTGAAACTTGCTTTGTTGGACAAAGCTTTATTTTTGGAGTGACGGTAATTGAGACTAGCTTTCTTTTTACAGATTGAAATAACTTGGGAAGTAG
ENSE00003625158	DDIAS_e5_T33G	AAAAACCAATCACTCTTGATTACTATCTCTGACTTTATGGCAAGTAAAATTTCAAAGGTCATTGCTTCACATTTTTTACTTTTTTTCCAATCAAGGTACATTCAGGATCCTAATAAAATTCCAGAAACACTGGACAATGATACAACTCAGAATCTATTAACTAAAGCAGTTGAAACTTGCTTTGTTGGACAAAGCTTTATTTTTGGAGTGACGGTAATTGAGACTAGCTTTCTTTTTACAGATTGAAATAACTTGGGAAGTAG
ENSE00003625158	DDIAS_e5_T34A	AAAAACCAATCACTCTTGATTACTATCTCTGACTTTATGGCAAGTAAAATTTCAAAGTACATTGCTTCACATTTTTTACTTTTTTTCCAATCAAGGTACATTCAGGATCCTAATAAAATTCCAGAAACACTGGACAATGATACAACTCAGAATCTATTAACTAAAGCAGTTGAAACTTGCTTTGTTGGACAAAGCTTTATTTTTGGAGTGACGGTAATTGAGACTAGCTTTCTTTTTACAGATTGAAATAACTTGGGAAGTAG
ENSE00003625158	DDIAS_e5_del33to33, del34to34	AAAAACCAATCACTCTTGATTACTATCTCTGACTTTATGGCAAGTAAAATTTCAAAGTCATTGCTTCACATTTTTTACTTTTTTTCCAATCAAGGTACATTCAGGATCCTAATAAAATTCCAGAAACACTGGACAATGATACAACTCAGAATCTATTAACTAAAGCAGTTGAAACTTGCTTTGTTGGACAAAGCTTTATTTTTGGAGTGACGGTAATTGAGACTAGCTTTCTTTTTACAGATTGAAATAACTTGGGAAGTAG
ENSE00003625158	DDIAS_e5_T34C	AAAAACCAATCACTCTTGATTACTATCTCTGACTTTATGGCAAGTAAAATTTCAAAGTCCATTGCTTCACATTTTTTACTTTTTTTCCAATCAAGGTACATTCAGGATCCTAATAAAATTCCAGAAACACTGGACAATGATACAACTCAGAATCTATTAACTAAAGCAGTTGAAACTTGCTTTGTTGGACAAAGCTTTATTTTTGGAGTGACGGTAATTGAGACTAGCTTTCTTTTTACAGATTGAAATAACTTGGGAAGTAG
ENSE00003625158	DDIAS_e5_del34to39	AAAAACCAATCACTCTTGATTACTATCTCTGACTTTATGGCAAGTAAAATTTCAAAGTCTTCACATTTTTTACTTTTTTTCCAATCAAGGTACATTCAGGATCCTAATAAAATTCCAGAAACACTGGACAATGATACAACTCAGAATCTATTAACTAAAGCAGTTGAAACTTGCTTTGTTGGACAAAGCTTTATTTTTGGAGTGACGGTAATTGAGACTAGCTTTCTTTTTACAGATTGAAATAACTTGGGAAGTAG
ENSE00003625158	DDIAS_e5_T34G	AAAAACCAATCACTCTTGATTACTATCTCTGACTTTATGGCAAGTAAAATTTCAAAGTGCATTGCTTCACATTTTTTACTTTTTTTCCAATCAAGGTACATTCAGGATCCTAATAAAATTCCAGAAACACTGGACAATGATACAACTCAGAATCTATTAACTAAAGCAGTTGAAACTTGCTTTGTTGGACAAAGCTTTATTTTTGGAGTGACGGTAATTGAGACTAGCTTTCTTTTTACAGATTGAAATAACTTGGGAAGTAG
ENSE00003625158	DDIAS_e5_C35A	AAAAACCAATCACTCTTGATTACTATCTCTGACTTTATGGCAAGTAAAATTTCAAAGTTAATTGCTTCACATTTTTTACTTTTTTTCCAATCAAGGTACATTCAGGATCCTAATAAAATTCCAGAAACACTGGACAATGATACAACTCAGAATCTATTAACTAAAGCAGTTGAAACTTGCTTTGTTGGACAAAGCTTTATTTTTGGAGTGACGGTAATTGAGACTAGCTTTCTTTTTACAGATTGAAATAACTTGGGAAGTAG
ENSE00003625158	DDIAS_e5_del35to35	AAAAACCAATCACTCTTGATTACTATCTCTGACTTTATGGCAAGTAAAATTTCAAAGTTATTGCTTCACATTTTTTACTTTTTTTCCAATCAAGGTACATTCAGGATCCTAATAAAATTCCAGAAACACTGGACAATGATACAACTCAGAATCTATTAACTAAAGCAGTTGAAACTTGCTTTGTTGGACAAAGCTTTATTTTTGGAGTGACGGTAATTGAGACTAGCTTTCTTTTTACAGATTGAAATAACTTGGGAAGTAG
ENSE00003625158	DDIAS_e5_T37A	AAAAACCAATCACTCTTGATTACTATCTCTGACTTTATGGCAAGTAAAATTTCAAAGTTCAATGCTTCACATTTTTTACTTTTTTTCCAATCAAGGTACATTCAGGATCCTAATAAAATTCCAGAAACACTGGACAATGATACAACTCAGAATCTATTAACTAAAGCAGTTGAAACTTGCTTTGTTGGACAAAGCTTTATTTTTGGAGTGACGGTAATTGAGACTAGCTTTCTTTTTACAGATTGAAATAACTTGGGAAGTAG
ENSE00003625158	DDIAS_e5_del37to42	AAAAACCAATCACTCTTGATTACTATCTCTGACTTTATGGCAAGTAAAATTTCAAAGTTCACACATTTTTTACTTTTTTTCCAATCAAGGTACATTCAGGATCCTAATAAAATTCCAGAAACACTGGACAATGATACAACTCAGAATCTATTAACTAAAGCAGTTGAAACTTGCTTTGTTGGACAAAGCTTTATTTTTGGAGTGACGGTAATTGAGACTAGCTTTCTTTTTACAGATTGAAATAACTTGGGAAGTAG
ENSE00003625158	DDIAS_e5_T37C	AAAAACCAATCACTCTTGATTACTATCTCTGACTTTATGGCAAGTAAAATTTCAAAGTTCACTGCTTCACATTTTTTACTTTTTTTCCAATCAAGGTACATTCAGGATCCTAATAAAATTCCAGAAACACTGGACAATGATACAACTCAGAATCTATTAACTAAAGCAGTTGAAACTTGCTTTGTTGGACAAAGCTTTATTTTTGGAGTGACGGTAATTGAGACTAGCTTTCTTTTTACAGATTGAAATAACTTGGGAAGTAG
ENSE00003625158	DDIAS_e5_del37to39	AAAAACCAATCACTCTTGATTACTATCTCTGACTTTATGGCAAGTAAAATTTCAAAGTTCACTTCACATTTTTTACTTTTTTTCCAATCAAGGTACATTCAGGATCCTAATAAAATTCCAGAAACACTGGACAATGATACAACTCAGAATCTATTAACTAAAGCAGTTGAAACTTGCTTTGTTGGACAAAGCTTTATTTTTGGAGTGACGGTAATTGAGACTAGCTTTCTTTTTACAGATTGAAATAACTTGGGAAGTAG
ENSE00003625158	DDIAS_e5_T37G	AAAAACCAATCACTCTTGATTACTATCTCTGACTTTATGGCAAGTAAAATTTCAAAGTTCAGTGCTTCACATTTTTTACTTTTTTTCCAATCAAGGTACATTCAGGATCCTAATAAAATTCCAGAAACACTGGACAATGATACAACTCAGAATCTATTAACTAAAGCAGTTGAAACTTGCTTTGTTGGACAAAGCTTTATTTTTGGAGTGACGGTAATTGAGACTAGCTTTCTTTTTACAGATTGAAATAACTTGGGAAGTAG
ENSE00003625158	DDIAS_e5_del38to43	AAAAACCAATCACTCTTGATTACTATCTCTGACTTTATGGCAAGTAAAATTTCAAAGTTCATACATTTTTTACTTTTTTTCCAATCAAGGTACATTCAGGATCCTAATAAAATTCCAGAAACACTGGACAATGATACAACTCAGAATCTATTAACTAAAGCAGTTGAAACTTGCTTTGTTGGACAAAGCTTTATTTTTGGAGTGACGGTAATTGAGACTAGCTTTCTTTTTACAGATTGAAATAACTTGGGAAGTAG
ENSE00003625158	DDIAS_e5_T38A	AAAAACCAATCACTCTTGATTACTATCTCTGACTTTATGGCAAGTAAAATTTCAAAGTTCATAGCTTCACATTTTTTACTTTTTTTCCAATCAAGGTACATTCAGGATCCTAATAAAATTCCAGAAACACTGGACAATGATACAACTCAGAATCTATTAACTAAAGCAGTTGAAACTTGCTTTGTTGGACAAAGCTTTATTTTTGGAGTGACGGTAATTGAGACTAGCTTTCTTTTTACAGATTGAAATAACTTGGGAAGTAG
ENSE00003625158	DDIAS_e5_T38C	AAAAACCAATCACTCTTGATTACTATCTCTGACTTTATGGCAAGTAAAATTTCAAAGTTCATCGCTTCACATTTTTTACTTTTTTTCCAATCAAGGTACATTCAGGATCCTAATAAAATTCCAGAAACACTGGACAATGATACAACTCAGAATCTATTAACTAAAGCAGTTGAAACTTGCTTTGTTGGACAAAGCTTTATTTTTGGAGTGACGGTAATTGAGACTAGCTTTCTTTTTACAGATTGAAATAACTTGGGAAGTAG
ENSE00003625158	DDIAS_e5_del37to37, del38to38	AAAAACCAATCACTCTTGATTACTATCTCTGACTTTATGGCAAGTAAAATTTCAAAGTTCATGCTTCACATTTTTTACTTTTTTTCCAATCAAGGTACATTCAGGATCCTAATAAAATTCCAGAAACACTGGACAATGATACAACTCAGAATCTATTAACTAAAGCAGTTGAAACTTGCTTTGTTGGACAAAGCTTTATTTTTGGAGTGACGGTAATTGAGACTAGCTTTCTTTTTACAGATTGAAATAACTTGGGAAGTAG
ENSE00003625158	DDIAS_e5_T38G	AAAAACCAATCACTCTTGATTACTATCTCTGACTTTATGGCAAGTAAAATTTCAAAGTTCATGGCTTCACATTTTTTACTTTTTTTCCAATCAAGGTACATTCAGGATCCTAATAAAATTCCAGAAACACTGGACAATGATACAACTCAGAATCTATTAACTAAAGCAGTTGAAACTTGCTTTGTTGGACAAAGCTTTATTTTTGGAGTGACGGTAATTGAGACTAGCTTTCTTTTTACAGATTGAAATAACTTGGGAAGTAG
ENSE00003625158	DDIAS_e5_G39A	AAAAACCAATCACTCTTGATTACTATCTCTGACTTTATGGCAAGTAAAATTTCAAAGTTCATTACTTCACATTTTTTACTTTTTTTCCAATCAAGGTACATTCAGGATCCTAATAAAATTCCAGAAACACTGGACAATGATACAACTCAGAATCTATTAACTAAAGCAGTTGAAACTTGCTTTGTTGGACAAAGCTTTATTTTTGGAGTGACGGTAATTGAGACTAGCTTTCTTTTTACAGATTGAAATAACTTGGGAAGTAG
ENSE00003625158	DDIAS_e5_del39to44	AAAAACCAATCACTCTTGATTACTATCTCTGACTTTATGGCAAGTAAAATTTCAAAGTTCATTCATTTTTTACTTTTTTTCCAATCAAGGTACATTCAGGATCCTAATAAAATTCCAGAAACACTGGACAATGATACAACTCAGAATCTATTAACTAAAGCAGTTGAAACTTGCTTTGTTGGACAAAGCTTTATTTTTGGAGTGACGGTAATTGAGACTAGCTTTCTTTTTACAGATTGAAATAACTTGGGAAGTAG
ENSE00003625158	DDIAS_e5_G39C	AAAAACCAATCACTCTTGATTACTATCTCTGACTTTATGGCAAGTAAAATTTCAAAGTTCATTCCTTCACATTTTTTACTTTTTTTCCAATCAAGGTACATTCAGGATCCTAATAAAATTCCAGAAACACTGGACAATGATACAACTCAGAATCTATTAACTAAAGCAGTTGAAACTTGCTTTGTTGGACAAAGCTTTATTTTTGGAGTGACGGTAATTGAGACTAGCTTTCTTTTTACAGATTGAAATAACTTGGGAAGTAG
ENSE00003625158	DDIAS_e5_del39to39	AAAAACCAATCACTCTTGATTACTATCTCTGACTTTATGGCAAGTAAAATTTCAAAGTTCATTCTTCACATTTTTTACTTTTTTTCCAATCAAGGTACATTCAGGATCCTAATAAAATTCCAGAAACACTGGACAATGATACAACTCAGAATCTATTAACTAAAGCAGTTGAAACTTGCTTTGTTGGACAAAGCTTTATTTTTGGAGTGACGGTAATTGAGACTAGCTTTCTTTTTACAGATTGAAATAACTTGGGAAGTAG
ENSE00003625158	DDIAS_e5_C40A	AAAAACCAATCACTCTTGATTACTATCTCTGACTTTATGGCAAGTAAAATTTCAAAGTTCATTGATTCACATTTTTTACTTTTTTTCCAATCAAGGTACATTCAGGATCCTAATAAAATTCCAGAAACACTGGACAATGATACAACTCAGAATCTATTAACTAAAGCAGTTGAAACTTGCTTTGTTGGACAAAGCTTTATTTTTGGAGTGACGGTAATTGAGACTAGCTTTCTTTTTACAGATTGAAATAACTTGGGAAGTAG
ENSE00003625158	DDIAS_e5_del40to45	AAAAACCAATCACTCTTGATTACTATCTCTGACTTTATGGCAAGTAAAATTTCAAAGTTCATTGATTTTTTACTTTTTTTCCAATCAAGGTACATTCAGGATCCTAATAAAATTCCAGAAACACTGGACAATGATACAACTCAGAATCTATTAACTAAAGCAGTTGAAACTTGCTTTGTTGGACAAAGCTTTATTTTTGGAGTGACGGTAATTGAGACTAGCTTTCTTTTTACAGATTGAAATAACTTGGGAAGTAG
ENSE00003625158	DDIAS_e5_del40to42, del41to43	AAAAACCAATCACTCTTGATTACTATCTCTGACTTTATGGCAAGTAAAATTTCAAAGTTCATTGCACATTTTTTACTTTTTTTCCAATCAAGGTACATTCAGGATCCTAATAAAATTCCAGAAACACTGGACAATGATACAACTCAGAATCTATTAACTAAAGCAGTTGAAACTTGCTTTGTTGGACAAAGCTTTATTTTTGGAGTGACGGTAATTGAGACTAGCTTTCTTTTTACAGATTGAAATAACTTGGGAAGTAG
ENSE00003625158	DDIAS_e5_T41A	AAAAACCAATCACTCTTGATTACTATCTCTGACTTTATGGCAAGTAAAATTTCAAAGTTCATTGCATCACATTTTTTACTTTTTTTCCAATCAAGGTACATTCAGGATCCTAATAAAATTCCAGAAACACTGGACAATGATACAACTCAGAATCTATTAACTAAAGCAGTTGAAACTTGCTTTGTTGGACAAAGCTTTATTTTTGGAGTGACGGTAATTGAGACTAGCTTTCTTTTTACAGATTGAAATAACTTGGGAAGTAG
ENSE00003625158	DDIAS_e5_del41to61	AAAAACCAATCACTCTTGATTACTATCTCTGACTTTATGGCAAGTAAAATTTCAAAGTTCATTGCCCAATCAAGGTACATTCAGGATCCTAATAAAATTCCAGAAACACTGGACAATGATACAACTCAGAATCTATTAACTAAAGCAGTTGAAACTTGCTTTGTTGGACAAAGCTTTATTTTTGGAGTGACGGTAATTGAGACTAGCTTTCTTTTTACAGATTGAAATAACTTGGGAAGTAG
ENSE00003625158	DDIAS_e5_T41C	AAAAACCAATCACTCTTGATTACTATCTCTGACTTTATGGCAAGTAAAATTTCAAAGTTCATTGCCTCACATTTTTTACTTTTTTTCCAATCAAGGTACATTCAGGATCCTAATAAAATTCCAGAAACACTGGACAATGATACAACTCAGAATCTATTAACTAAAGCAGTTGAAACTTGCTTTGTTGGACAAAGCTTTATTTTTGGAGTGACGGTAATTGAGACTAGCTTTCTTTTTACAGATTGAAATAACTTGGGAAGTAG
ENSE00003625158	DDIAS_e5_T41G	AAAAACCAATCACTCTTGATTACTATCTCTGACTTTATGGCAAGTAAAATTTCAAAGTTCATTGCGTCACATTTTTTACTTTTTTTCCAATCAAGGTACATTCAGGATCCTAATAAAATTCCAGAAACACTGGACAATGATACAACTCAGAATCTATTAACTAAAGCAGTTGAAACTTGCTTTGTTGGACAAAGCTTTATTTTTGGAGTGACGGTAATTGAGACTAGCTTTCTTTTTACAGATTGAAATAACTTGGGAAGTAG
ENSE00003625158	DDIAS_e5_T42A	AAAAACCAATCACTCTTGATTACTATCTCTGACTTTATGGCAAGTAAAATTTCAAAGTTCATTGCTACACATTTTTTACTTTTTTTCCAATCAAGGTACATTCAGGATCCTAATAAAATTCCAGAAACACTGGACAATGATACAACTCAGAATCTATTAACTAAAGCAGTTGAAACTTGCTTTGTTGGACAAAGCTTTATTTTTGGAGTGACGGTAATTGAGACTAGCTTTCTTTTTACAGATTGAAATAACTTGGGAAGTAG
ENSE00003625158	DDIAS_e5_del42to62	AAAAACCAATCACTCTTGATTACTATCTCTGACTTTATGGCAAGTAAAATTTCAAAGTTCATTGCTCAATCAAGGTACATTCAGGATCCTAATAAAATTCCAGAAACACTGGACAATGATACAACTCAGAATCTATTAACTAAAGCAGTTGAAACTTGCTTTGTTGGACAAAGCTTTATTTTTGGAGTGACGGTAATTGAGACTAGCTTTCTTTTTACAGATTGAAATAACTTGGGAAGTAG
ENSE00003625158	DDIAS_e5_del41to41, del42to42	AAAAACCAATCACTCTTGATTACTATCTCTGACTTTATGGCAAGTAAAATTTCAAAGTTCATTGCTCACATTTTTTACTTTTTTTCCAATCAAGGTACATTCAGGATCCTAATAAAATTCCAGAAACACTGGACAATGATACAACTCAGAATCTATTAACTAAAGCAGTTGAAACTTGCTTTGTTGGACAAAGCTTTATTTTTGGAGTGACGGTAATTGAGACTAGCTTTCTTTTTACAGATTGAAATAACTTGGGAAGTAG
ENSE00003625158	DDIAS_e5_del42to44	AAAAACCAATCACTCTTGATTACTATCTCTGACTTTATGGCAAGTAAAATTTCAAAGTTCATTGCTCATTTTTTACTTTTTTTCCAATCAAGGTACATTCAGGATCCTAATAAAATTCCAGAAACACTGGACAATGATACAACTCAGAATCTATTAACTAAAGCAGTTGAAACTTGCTTTGTTGGACAAAGCTTTATTTTTGGAGTGACGGTAATTGAGACTAGCTTTCTTTTTACAGATTGAAATAACTTGGGAAGTAG
ENSE00003625158	DDIAS_e5_T42C	AAAAACCAATCACTCTTGATTACTATCTCTGACTTTATGGCAAGTAAAATTTCAAAGTTCATTGCTCCACATTTTTTACTTTTTTTCCAATCAAGGTACATTCAGGATCCTAATAAAATTCCAGAAACACTGGACAATGATACAACTCAGAATCTATTAACTAAAGCAGTTGAAACTTGCTTTGTTGGACAAAGCTTTATTTTTGGAGTGACGGTAATTGAGACTAGCTTTCTTTTTACAGATTGAAATAACTTGGGAAGTAG
ENSE00003625158	DDIAS_e5_T42G	AAAAACCAATCACTCTTGATTACTATCTCTGACTTTATGGCAAGTAAAATTTCAAAGTTCATTGCTGCACATTTTTTACTTTTTTTCCAATCAAGGTACATTCAGGATCCTAATAAAATTCCAGAAACACTGGACAATGATACAACTCAGAATCTATTAACTAAAGCAGTTGAAACTTGCTTTGTTGGACAAAGCTTTATTTTTGGAGTGACGGTAATTGAGACTAGCTTTCTTTTTACAGATTGAAATAACTTGGGAAGTAG
ENSE00003625158	DDIAS_e5_C43A	AAAAACCAATCACTCTTGATTACTATCTCTGACTTTATGGCAAGTAAAATTTCAAAGTTCATTGCTTAACATTTTTTACTTTTTTTCCAATCAAGGTACATTCAGGATCCTAATAAAATTCCAGAAACACTGGACAATGATACAACTCAGAATCTATTAACTAAAGCAGTTGAAACTTGCTTTGTTGGACAAAGCTTTATTTTTGGAGTGACGGTAATTGAGACTAGCTTTCTTTTTACAGATTGAAATAACTTGGGAAGTAG
ENSE00003625158	DDIAS_e5_del43to63	AAAAACCAATCACTCTTGATTACTATCTCTGACTTTATGGCAAGTAAAATTTCAAAGTTCATTGCTTAATCAAGGTACATTCAGGATCCTAATAAAATTCCAGAAACACTGGACAATGATACAACTCAGAATCTATTAACTAAAGCAGTTGAAACTTGCTTTGTTGGACAAAGCTTTATTTTTGGAGTGACGGTAATTGAGACTAGCTTTCTTTTTACAGATTGAAATAACTTGGGAAGTAG
ENSE00003625158	DDIAS_e5_del43to43	AAAAACCAATCACTCTTGATTACTATCTCTGACTTTATGGCAAGTAAAATTTCAAAGTTCATTGCTTACATTTTTTACTTTTTTTCCAATCAAGGTACATTCAGGATCCTAATAAAATTCCAGAAACACTGGACAATGATACAACTCAGAATCTATTAACTAAAGCAGTTGAAACTTGCTTTGTTGGACAAAGCTTTATTTTTGGAGTGACGGTAATTGAGACTAGCTTTCTTTTTACAGATTGAAATAACTTGGGAAGTAG
ENSE00003625158	DDIAS_e5_del43to45	AAAAACCAATCACTCTTGATTACTATCTCTGACTTTATGGCAAGTAAAATTTCAAAGTTCATTGCTTATTTTTTACTTTTTTTCCAATCAAGGTACATTCAGGATCCTAATAAAATTCCAGAAACACTGGACAATGATACAACTCAGAATCTATTAACTAAAGCAGTTGAAACTTGCTTTGTTGGACAAAGCTTTATTTTTGGAGTGACGGTAATTGAGACTAGCTTTCTTTTTACAGATTGAAATAACTTGGGAAGTAG
ENSE00003625158	DDIAS_e5_C45A	AAAAACCAATCACTCTTGATTACTATCTCTGACTTTATGGCAAGTAAAATTTCAAAGTTCATTGCTTCAAATTTTTTACTTTTTTTCCAATCAAGGTACATTCAGGATCCTAATAAAATTCCAGAAACACTGGACAATGATACAACTCAGAATCTATTAACTAAAGCAGTTGAAACTTGCTTTGTTGGACAAAGCTTTATTTTTGGAGTGACGGTAATTGAGACTAGCTTTCTTTTTACAGATTGAAATAACTTGGGAAGTAG
ENSE00003625158	DDIAS_e5_del45to45	AAAAACCAATCACTCTTGATTACTATCTCTGACTTTATGGCAAGTAAAATTTCAAAGTTCATTGCTTCAATTTTTTACTTTTTTTCCAATCAAGGTACATTCAGGATCCTAATAAAATTCCAGAAACACTGGACAATGATACAACTCAGAATCTATTAACTAAAGCAGTTGAAACTTGCTTTGTTGGACAAAGCTTTATTTTTGGAGTGACGGTAATTGAGACTAGCTTTCTTTTTACAGATTGAAATAACTTGGGAAGTAG
ENSE00003625158	DDIAS_e5_del47to67	AAAAACCAATCACTCTTGATTACTATCTCTGACTTTATGGCAAGTAAAATTTCAAAGTTCATTGCTTCACAAAGGTACATTCAGGATCCTAATAAAATTCCAGAAACACTGGACAATGATACAACTCAGAATCTATTAACTAAAGCAGTTGAAACTTGCTTTGTTGGACAAAGCTTTATTTTTGGAGTGACGGTAATTGAGACTAGCTTTCTTTTTACAGATTGAAATAACTTGGGAAGTAG
ENSE00003625158	DDIAS_e5_del47to52	AAAAACCAATCACTCTTGATTACTATCTCTGACTTTATGGCAAGTAAAATTTCAAAGTTCATTGCTTCACAACTTTTTTTCCAATCAAGGTACATTCAGGATCCTAATAAAATTCCAGAAACACTGGACAATGATACAACTCAGAATCTATTAACTAAAGCAGTTGAAACTTGCTTTGTTGGACAAAGCTTTATTTTTGGAGTGACGGTAATTGAGACTAGCTTTCTTTTTACAGATTGAAATAACTTGGGAAGTAG
ENSE00003625158	DDIAS_e5_T47A	AAAAACCAATCACTCTTGATTACTATCTCTGACTTTATGGCAAGTAAAATTTCAAAGTTCATTGCTTCACAATTTTTACTTTTTTTCCAATCAAGGTACATTCAGGATCCTAATAAAATTCCAGAAACACTGGACAATGATACAACTCAGAATCTATTAACTAAAGCAGTTGAAACTTGCTTTGTTGGACAAAGCTTTATTTTTGGAGTGACGGTAATTGAGACTAGCTTTCTTTTTACAGATTGAAATAACTTGGGAAGTAG
ENSE00003625158	DDIAS_e5_T47C	AAAAACCAATCACTCTTGATTACTATCTCTGACTTTATGGCAAGTAAAATTTCAAAGTTCATTGCTTCACACTTTTTACTTTTTTTCCAATCAAGGTACATTCAGGATCCTAATAAAATTCCAGAAACACTGGACAATGATACAACTCAGAATCTATTAACTAAAGCAGTTGAAACTTGCTTTGTTGGACAAAGCTTTATTTTTGGAGTGACGGTAATTGAGACTAGCTTTCTTTTTACAGATTGAAATAACTTGGGAAGTAG
ENSE00003625158	DDIAS_e5_T47G	AAAAACCAATCACTCTTGATTACTATCTCTGACTTTATGGCAAGTAAAATTTCAAAGTTCATTGCTTCACAGTTTTTACTTTTTTTCCAATCAAGGTACATTCAGGATCCTAATAAAATTCCAGAAACACTGGACAATGATACAACTCAGAATCTATTAACTAAAGCAGTTGAAACTTGCTTTGTTGGACAAAGCTTTATTTTTGGAGTGACGGTAATTGAGACTAGCTTTCTTTTTACAGATTGAAATAACTTGGGAAGTAG
ENSE00003625158	DDIAS_e5_del48to68	AAAAACCAATCACTCTTGATTACTATCTCTGACTTTATGGCAAGTAAAATTTCAAAGTTCATTGCTTCACATAGGTACATTCAGGATCCTAATAAAATTCCAGAAACACTGGACAATGATACAACTCAGAATCTATTAACTAAAGCAGTTGAAACTTGCTTTGTTGGACAAAGCTTTATTTTTGGAGTGACGGTAATTGAGACTAGCTTTCTTTTTACAGATTGAAATAACTTGGGAAGTAG
ENSE00003625158	DDIAS_e5_T48A	AAAAACCAATCACTCTTGATTACTATCTCTGACTTTATGGCAAGTAAAATTTCAAAGTTCATTGCTTCACATATTTTACTTTTTTTCCAATCAAGGTACATTCAGGATCCTAATAAAATTCCAGAAACACTGGACAATGATACAACTCAGAATCTATTAACTAAAGCAGTTGAAACTTGCTTTGTTGGACAAAGCTTTATTTTTGGAGTGACGGTAATTGAGACTAGCTTTCTTTTTACAGATTGAAATAACTTGGGAAGTAG
ENSE00003625158	DDIAS_e5_T48C	AAAAACCAATCACTCTTGATTACTATCTCTGACTTTATGGCAAGTAAAATTTCAAAGTTCATTGCTTCACATCTTTTACTTTTTTTCCAATCAAGGTACATTCAGGATCCTAATAAAATTCCAGAAACACTGGACAATGATACAACTCAGAATCTATTAACTAAAGCAGTTGAAACTTGCTTTGTTGGACAAAGCTTTATTTTTGGAGTGACGGTAATTGAGACTAGCTTTCTTTTTACAGATTGAAATAACTTGGGAAGTAG
ENSE00003625158	DDIAS_e5_del48to53	AAAAACCAATCACTCTTGATTACTATCTCTGACTTTATGGCAAGTAAAATTTCAAAGTTCATTGCTTCACATCTTTTTTTCCAATCAAGGTACATTCAGGATCCTAATAAAATTCCAGAAACACTGGACAATGATACAACTCAGAATCTATTAACTAAAGCAGTTGAAACTTGCTTTGTTGGACAAAGCTTTATTTTTGGAGTGACGGTAATTGAGACTAGCTTTCTTTTTACAGATTGAAATAACTTGGGAAGTAG
ENSE00003625158	DDIAS_e5_T48G	AAAAACCAATCACTCTTGATTACTATCTCTGACTTTATGGCAAGTAAAATTTCAAAGTTCATTGCTTCACATGTTTTACTTTTTTTCCAATCAAGGTACATTCAGGATCCTAATAAAATTCCAGAAACACTGGACAATGATACAACTCAGAATCTATTAACTAAAGCAGTTGAAACTTGCTTTGTTGGACAAAGCTTTATTTTTGGAGTGACGGTAATTGAGACTAGCTTTCTTTTTACAGATTGAAATAACTTGGGAAGTAG
ENSE00003625158	DDIAS_e5_T49A	AAAAACCAATCACTCTTGATTACTATCTCTGACTTTATGGCAAGTAAAATTTCAAAGTTCATTGCTTCACATTATTTACTTTTTTTCCAATCAAGGTACATTCAGGATCCTAATAAAATTCCAGAAACACTGGACAATGATACAACTCAGAATCTATTAACTAAAGCAGTTGAAACTTGCTTTGTTGGACAAAGCTTTATTTTTGGAGTGACGGTAATTGAGACTAGCTTTCTTTTTACAGATTGAAATAACTTGGGAAGTAG
ENSE00003625158	DDIAS_e5_T49C	AAAAACCAATCACTCTTGATTACTATCTCTGACTTTATGGCAAGTAAAATTTCAAAGTTCATTGCTTCACATTCTTTACTTTTTTTCCAATCAAGGTACATTCAGGATCCTAATAAAATTCCAGAAACACTGGACAATGATACAACTCAGAATCTATTAACTAAAGCAGTTGAAACTTGCTTTGTTGGACAAAGCTTTATTTTTGGAGTGACGGTAATTGAGACTAGCTTTCTTTTTACAGATTGAAATAACTTGGGAAGTAG
ENSE00003625158	DDIAS_e5_del49to69	AAAAACCAATCACTCTTGATTACTATCTCTGACTTTATGGCAAGTAAAATTTCAAAGTTCATTGCTTCACATTGGTACATTCAGGATCCTAATAAAATTCCAGAAACACTGGACAATGATACAACTCAGAATCTATTAACTAAAGCAGTTGAAACTTGCTTTGTTGGACAAAGCTTTATTTTTGGAGTGACGGTAATTGAGACTAGCTTTCTTTTTACAGATTGAAATAACTTGGGAAGTAG
ENSE00003625158	DDIAS_e5_T49G	AAAAACCAATCACTCTTGATTACTATCTCTGACTTTATGGCAAGTAAAATTTCAAAGTTCATTGCTTCACATTGTTTACTTTTTTTCCAATCAAGGTACATTCAGGATCCTAATAAAATTCCAGAAACACTGGACAATGATACAACTCAGAATCTATTAACTAAAGCAGTTGAAACTTGCTTTGTTGGACAAAGCTTTATTTTTGGAGTGACGGTAATTGAGACTAGCTTTCTTTTTACAGATTGAAATAACTTGGGAAGTAG
ENSE00003625158	DDIAS_e5_del47to49, del48to50, del49to51, del50to52	AAAAACCAATCACTCTTGATTACTATCTCTGACTTTATGGCAAGTAAAATTTCAAAGTTCATTGCTTCACATTTACTTTTTTTCCAATCAAGGTACATTCAGGATCCTAATAAAATTCCAGAAACACTGGACAATGATACAACTCAGAATCTATTAACTAAAGCAGTTGAAACTTGCTTTGTTGGACAAAGCTTTATTTTTGGAGTGACGGTAATTGAGACTAGCTTTCTTTTTACAGATTGAAATAACTTGGGAAGTAG
ENSE00003625158	DDIAS_e5_T50A	AAAAACCAATCACTCTTGATTACTATCTCTGACTTTATGGCAAGTAAAATTTCAAAGTTCATTGCTTCACATTTATTACTTTTTTTCCAATCAAGGTACATTCAGGATCCTAATAAAATTCCAGAAACACTGGACAATGATACAACTCAGAATCTATTAACTAAAGCAGTTGAAACTTGCTTTGTTGGACAAAGCTTTATTTTTGGAGTGACGGTAATTGAGACTAGCTTTCTTTTTACAGATTGAAATAACTTGGGAAGTAG
ENSE00003625158	DDIAS_e5_T50C	AAAAACCAATCACTCTTGATTACTATCTCTGACTTTATGGCAAGTAAAATTTCAAAGTTCATTGCTTCACATTTCTTACTTTTTTTCCAATCAAGGTACATTCAGGATCCTAATAAAATTCCAGAAACACTGGACAATGATACAACTCAGAATCTATTAACTAAAGCAGTTGAAACTTGCTTTGTTGGACAAAGCTTTATTTTTGGAGTGACGGTAATTGAGACTAGCTTTCTTTTTACAGATTGAAATAACTTGGGAAGTAG
ENSE00003625158	DDIAS_e5_del50to70	AAAAACCAATCACTCTTGATTACTATCTCTGACTTTATGGCAAGTAAAATTTCAAAGTTCATTGCTTCACATTTGTACATTCAGGATCCTAATAAAATTCCAGAAACACTGGACAATGATACAACTCAGAATCTATTAACTAAAGCAGTTGAAACTTGCTTTGTTGGACAAAGCTTTATTTTTGGAGTGACGGTAATTGAGACTAGCTTTCTTTTTACAGATTGAAATAACTTGGGAAGTAG
ENSE00003625158	DDIAS_e5_T50G	AAAAACCAATCACTCTTGATTACTATCTCTGACTTTATGGCAAGTAAAATTTCAAAGTTCATTGCTTCACATTTGTTACTTTTTTTCCAATCAAGGTACATTCAGGATCCTAATAAAATTCCAGAAACACTGGACAATGATACAACTCAGAATCTATTAACTAAAGCAGTTGAAACTTGCTTTGTTGGACAAAGCTTTATTTTTGGAGTGACGGTAATTGAGACTAGCTTTCTTTTTACAGATTGAAATAACTTGGGAAGTAG
ENSE00003625158	DDIAS_e5_T51A	AAAAACCAATCACTCTTGATTACTATCTCTGACTTTATGGCAAGTAAAATTTCAAAGTTCATTGCTTCACATTTTATACTTTTTTTCCAATCAAGGTACATTCAGGATCCTAATAAAATTCCAGAAACACTGGACAATGATACAACTCAGAATCTATTAACTAAAGCAGTTGAAACTTGCTTTGTTGGACAAAGCTTTATTTTTGGAGTGACGGTAATTGAGACTAGCTTTCTTTTTACAGATTGAAATAACTTGGGAAGTAG
ENSE00003625158	DDIAS_e5_T51C	AAAAACCAATCACTCTTGATTACTATCTCTGACTTTATGGCAAGTAAAATTTCAAAGTTCATTGCTTCACATTTTCTACTTTTTTTCCAATCAAGGTACATTCAGGATCCTAATAAAATTCCAGAAACACTGGACAATGATACAACTCAGAATCTATTAACTAAAGCAGTTGAAACTTGCTTTGTTGGACAAAGCTTTATTTTTGGAGTGACGGTAATTGAGACTAGCTTTCTTTTTACAGATTGAAATAACTTGGGAAGTAG
ENSE00003625158	DDIAS_e5_del51to53	AAAAACCAATCACTCTTGATTACTATCTCTGACTTTATGGCAAGTAAAATTTCAAAGTTCATTGCTTCACATTTTCTTTTTTTCCAATCAAGGTACATTCAGGATCCTAATAAAATTCCAGAAACACTGGACAATGATACAACTCAGAATCTATTAACTAAAGCAGTTGAAACTTGCTTTGTTGGACAAAGCTTTATTTTTGGAGTGACGGTAATTGAGACTAGCTTTCTTTTTACAGATTGAAATAACTTGGGAAGTAG
ENSE00003625158	DDIAS_e5_T51G	AAAAACCAATCACTCTTGATTACTATCTCTGACTTTATGGCAAGTAAAATTTCAAAGTTCATTGCTTCACATTTTGTACTTTTTTTCCAATCAAGGTACATTCAGGATCCTAATAAAATTCCAGAAACACTGGACAATGATACAACTCAGAATCTATTAACTAAAGCAGTTGAAACTTGCTTTGTTGGACAAAGCTTTATTTTTGGAGTGACGGTAATTGAGACTAGCTTTCTTTTTACAGATTGAAATAACTTGGGAAGTAG
ENSE00003625158	DDIAS_e5_T52A	AAAAACCAATCACTCTTGATTACTATCTCTGACTTTATGGCAAGTAAAATTTCAAAGTTCATTGCTTCACATTTTTAACTTTTTTTCCAATCAAGGTACATTCAGGATCCTAATAAAATTCCAGAAACACTGGACAATGATACAACTCAGAATCTATTAACTAAAGCAGTTGAAACTTGCTTTGTTGGACAAAGCTTTATTTTTGGAGTGACGGTAATTGAGACTAGCTTTCTTTTTACAGATTGAAATAACTTGGGAAGTAG
ENSE00003625158	DDIAS_e5_del51to71, del52to72	AAAAACCAATCACTCTTGATTACTATCTCTGACTTTATGGCAAGTAAAATTTCAAAGTTCATTGCTTCACATTTTTACATTCAGGATCCTAATAAAATTCCAGAAACACTGGACAATGATACAACTCAGAATCTATTAACTAAAGCAGTTGAAACTTGCTTTGTTGGACAAAGCTTTATTTTTGGAGTGACGGTAATTGAGACTAGCTTTCTTTTTACAGATTGAAATAACTTGGGAAGTAG
ENSE00003625158	DDIAS_e5_del47to47, del48to48, del49to49, del50to50, del51to51, del52to52	AAAAACCAATCACTCTTGATTACTATCTCTGACTTTATGGCAAGTAAAATTTCAAAGTTCATTGCTTCACATTTTTACTTTTTTTCCAATCAAGGTACATTCAGGATCCTAATAAAATTCCAGAAACACTGGACAATGATACAACTCAGAATCTATTAACTAAAGCAGTTGAAACTTGCTTTGTTGGACAAAGCTTTATTTTTGGAGTGACGGTAATTGAGACTAGCTTTCTTTTTACAGATTGAAATAACTTGGGAAGTAG
ENSE00003625158	DDIAS_e5_T52C	AAAAACCAATCACTCTTGATTACTATCTCTGACTTTATGGCAAGTAAAATTTCAAAGTTCATTGCTTCACATTTTTCACTTTTTTTCCAATCAAGGTACATTCAGGATCCTAATAAAATTCCAGAAACACTGGACAATGATACAACTCAGAATCTATTAACTAAAGCAGTTGAAACTTGCTTTGTTGGACAAAGCTTTATTTTTGGAGTGACGGTAATTGAGACTAGCTTTCTTTTTACAGATTGAAATAACTTGGGAAGTAG
ENSE00003625158	DDIAS_e5_T52G	AAAAACCAATCACTCTTGATTACTATCTCTGACTTTATGGCAAGTAAAATTTCAAAGTTCATTGCTTCACATTTTTGACTTTTTTTCCAATCAAGGTACATTCAGGATCCTAATAAAATTCCAGAAACACTGGACAATGATACAACTCAGAATCTATTAACTAAAGCAGTTGAAACTTGCTTTGTTGGACAAAGCTTTATTTTTGGAGTGACGGTAATTGAGACTAGCTTTCTTTTTACAGATTGAAATAACTTGGGAAGTAG
ENSE00003625158	DDIAS_e5_del54to74	AAAAACCAATCACTCTTGATTACTATCTCTGACTTTATGGCAAGTAAAATTTCAAAGTTCATTGCTTCACATTTTTTAATTCAGGATCCTAATAAAATTCCAGAAACACTGGACAATGATACAACTCAGAATCTATTAACTAAAGCAGTTGAAACTTGCTTTGTTGGACAAAGCTTTATTTTTGGAGTGACGGTAATTGAGACTAGCTTTCTTTTTACAGATTGAAATAACTTGGGAAGTAG
ENSE00003625158	DDIAS_e5_C54A	AAAAACCAATCACTCTTGATTACTATCTCTGACTTTATGGCAAGTAAAATTTCAAAGTTCATTGCTTCACATTTTTTAATTTTTTTCCAATCAAGGTACATTCAGGATCCTAATAAAATTCCAGAAACACTGGACAATGATACAACTCAGAATCTATTAACTAAAGCAGTTGAAACTTGCTTTGTTGGACAAAGCTTTATTTTTGGAGTGACGGTAATTGAGACTAGCTTTCTTTTTACAGATTGAAATAACTTGGGAAGTAG
ENSE00003625158	DDIAS_e5_T55A	AAAAACCAATCACTCTTGATTACTATCTCTGACTTTATGGCAAGTAAAATTTCAAAGTTCATTGCTTCACATTTTTTACATTTTTTCCAATCAAGGTACATTCAGGATCCTAATAAAATTCCAGAAACACTGGACAATGATACAACTCAGAATCTATTAACTAAAGCAGTTGAAACTTGCTTTGTTGGACAAAGCTTTATTTTTGGAGTGACGGTAATTGAGACTAGCTTTCTTTTTACAGATTGAAATAACTTGGGAAGTAG
ENSE00003625158	DDIAS_e5_T55C	AAAAACCAATCACTCTTGATTACTATCTCTGACTTTATGGCAAGTAAAATTTCAAAGTTCATTGCTTCACATTTTTTACCTTTTTTCCAATCAAGGTACATTCAGGATCCTAATAAAATTCCAGAAACACTGGACAATGATACAACTCAGAATCTATTAACTAAAGCAGTTGAAACTTGCTTTGTTGGACAAAGCTTTATTTTTGGAGTGACGGTAATTGAGACTAGCTTTCTTTTTACAGATTGAAATAACTTGGGAAGTAG
ENSE00003625158	DDIAS_e5_T55G	AAAAACCAATCACTCTTGATTACTATCTCTGACTTTATGGCAAGTAAAATTTCAAAGTTCATTGCTTCACATTTTTTACGTTTTTTCCAATCAAGGTACATTCAGGATCCTAATAAAATTCCAGAAACACTGGACAATGATACAACTCAGAATCTATTAACTAAAGCAGTTGAAACTTGCTTTGTTGGACAAAGCTTTATTTTTGGAGTGACGGTAATTGAGACTAGCTTTCTTTTTACAGATTGAAATAACTTGGGAAGTAG
ENSE00003625158	DDIAS_e5_T56A	AAAAACCAATCACTCTTGATTACTATCTCTGACTTTATGGCAAGTAAAATTTCAAAGTTCATTGCTTCACATTTTTTACTATTTTTCCAATCAAGGTACATTCAGGATCCTAATAAAATTCCAGAAACACTGGACAATGATACAACTCAGAATCTATTAACTAAAGCAGTTGAAACTTGCTTTGTTGGACAAAGCTTTATTTTTGGAGTGACGGTAATTGAGACTAGCTTTCTTTTTACAGATTGAAATAACTTGGGAAGTAG
ENSE00003625158	DDIAS_e5_del55to60, del56to61	AAAAACCAATCACTCTTGATTACTATCTCTGACTTTATGGCAAGTAAAATTTCAAAGTTCATTGCTTCACATTTTTTACTCCAATCAAGGTACATTCAGGATCCTAATAAAATTCCAGAAACACTGGACAATGATACAACTCAGAATCTATTAACTAAAGCAGTTGAAACTTGCTTTGTTGGACAAAGCTTTATTTTTGGAGTGACGGTAATTGAGACTAGCTTTCTTTTTACAGATTGAAATAACTTGGGAAGTAG
ENSE00003625158	DDIAS_e5_T56C	AAAAACCAATCACTCTTGATTACTATCTCTGACTTTATGGCAAGTAAAATTTCAAAGTTCATTGCTTCACATTTTTTACTCTTTTTCCAATCAAGGTACATTCAGGATCCTAATAAAATTCCAGAAACACTGGACAATGATACAACTCAGAATCTATTAACTAAAGCAGTTGAAACTTGCTTTGTTGGACAAAGCTTTATTTTTGGAGTGACGGTAATTGAGACTAGCTTTCTTTTTACAGATTGAAATAACTTGGGAAGTAG
ENSE00003625158	DDIAS_e5_T56G	AAAAACCAATCACTCTTGATTACTATCTCTGACTTTATGGCAAGTAAAATTTCAAAGTTCATTGCTTCACATTTTTTACTGTTTTTCCAATCAAGGTACATTCAGGATCCTAATAAAATTCCAGAAACACTGGACAATGATACAACTCAGAATCTATTAACTAAAGCAGTTGAAACTTGCTTTGTTGGACAAAGCTTTATTTTTGGAGTGACGGTAATTGAGACTAGCTTTCTTTTTACAGATTGAAATAACTTGGGAAGTAG
ENSE00003625158	DDIAS_e5_T57A	AAAAACCAATCACTCTTGATTACTATCTCTGACTTTATGGCAAGTAAAATTTCAAAGTTCATTGCTTCACATTTTTTACTTATTTTCCAATCAAGGTACATTCAGGATCCTAATAAAATTCCAGAAACACTGGACAATGATACAACTCAGAATCTATTAACTAAAGCAGTTGAAACTTGCTTTGTTGGACAAAGCTTTATTTTTGGAGTGACGGTAATTGAGACTAGCTTTCTTTTTACAGATTGAAATAACTTGGGAAGTAG
ENSE00003625158	DDIAS_e5_del57to62	AAAAACCAATCACTCTTGATTACTATCTCTGACTTTATGGCAAGTAAAATTTCAAAGTTCATTGCTTCACATTTTTTACTTCAATCAAGGTACATTCAGGATCCTAATAAAATTCCAGAAACACTGGACAATGATACAACTCAGAATCTATTAACTAAAGCAGTTGAAACTTGCTTTGTTGGACAAAGCTTTATTTTTGGAGTGACGGTAATTGAGACTAGCTTTCTTTTTACAGATTGAAATAACTTGGGAAGTAG
ENSE00003625158	DDIAS_e5_del55to75, del56to76, del57to77	AAAAACCAATCACTCTTGATTACTATCTCTGACTTTATGGCAAGTAAAATTTCAAAGTTCATTGCTTCACATTTTTTACTTCAGGATCCTAATAAAATTCCAGAAACACTGGACAATGATACAACTCAGAATCTATTAACTAAAGCAGTTGAAACTTGCTTTGTTGGACAAAGCTTTATTTTTGGAGTGACGGTAATTGAGACTAGCTTTCTTTTTACAGATTGAAATAACTTGGGAAGTAG
ENSE00003625158	DDIAS_e5_T57C	AAAAACCAATCACTCTTGATTACTATCTCTGACTTTATGGCAAGTAAAATTTCAAAGTTCATTGCTTCACATTTTTTACTTCTTTTCCAATCAAGGTACATTCAGGATCCTAATAAAATTCCAGAAACACTGGACAATGATACAACTCAGAATCTATTAACTAAAGCAGTTGAAACTTGCTTTGTTGGACAAAGCTTTATTTTTGGAGTGACGGTAATTGAGACTAGCTTTCTTTTTACAGATTGAAATAACTTGGGAAGTAG
ENSE00003625158	DDIAS_e5_T57G	AAAAACCAATCACTCTTGATTACTATCTCTGACTTTATGGCAAGTAAAATTTCAAAGTTCATTGCTTCACATTTTTTACTTGTTTTCCAATCAAGGTACATTCAGGATCCTAATAAAATTCCAGAAACACTGGACAATGATACAACTCAGAATCTATTAACTAAAGCAGTTGAAACTTGCTTTGTTGGACAAAGCTTTATTTTTGGAGTGACGGTAATTGAGACTAGCTTTCTTTTTACAGATTGAAATAACTTGGGAAGTAG
ENSE00003625158	DDIAS_e5_del58to63	AAAAACCAATCACTCTTGATTACTATCTCTGACTTTATGGCAAGTAAAATTTCAAAGTTCATTGCTTCACATTTTTTACTTTAATCAAGGTACATTCAGGATCCTAATAAAATTCCAGAAACACTGGACAATGATACAACTCAGAATCTATTAACTAAAGCAGTTGAAACTTGCTTTGTTGGACAAAGCTTTATTTTTGGAGTGACGGTAATTGAGACTAGCTTTCTTTTTACAGATTGAAATAACTTGGGAAGTAG
ENSE00003625158	DDIAS_e5_del58to78	AAAAACCAATCACTCTTGATTACTATCTCTGACTTTATGGCAAGTAAAATTTCAAAGTTCATTGCTTCACATTTTTTACTTTAGGATCCTAATAAAATTCCAGAAACACTGGACAATGATACAACTCAGAATCTATTAACTAAAGCAGTTGAAACTTGCTTTGTTGGACAAAGCTTTATTTTTGGAGTGACGGTAATTGAGACTAGCTTTCTTTTTACAGATTGAAATAACTTGGGAAGTAG
ENSE00003625158	DDIAS_e5_T58A	AAAAACCAATCACTCTTGATTACTATCTCTGACTTTATGGCAAGTAAAATTTCAAAGTTCATTGCTTCACATTTTTTACTTTATTTCCAATCAAGGTACATTCAGGATCCTAATAAAATTCCAGAAACACTGGACAATGATACAACTCAGAATCTATTAACTAAAGCAGTTGAAACTTGCTTTGTTGGACAAAGCTTTATTTTTGGAGTGACGGTAATTGAGACTAGCTTTCTTTTTACAGATTGAAATAACTTGGGAAGTAG
ENSE00003625158	DDIAS_e5_T58C	AAAAACCAATCACTCTTGATTACTATCTCTGACTTTATGGCAAGTAAAATTTCAAAGTTCATTGCTTCACATTTTTTACTTTCTTTCCAATCAAGGTACATTCAGGATCCTAATAAAATTCCAGAAACACTGGACAATGATACAACTCAGAATCTATTAACTAAAGCAGTTGAAACTTGCTTTGTTGGACAAAGCTTTATTTTTGGAGTGACGGTAATTGAGACTAGCTTTCTTTTTACAGATTGAAATAACTTGGGAAGTAG
ENSE00003625158	DDIAS_e5_T58G	AAAAACCAATCACTCTTGATTACTATCTCTGACTTTATGGCAAGTAAAATTTCAAAGTTCATTGCTTCACATTTTTTACTTTGTTTCCAATCAAGGTACATTCAGGATCCTAATAAAATTCCAGAAACACTGGACAATGATACAACTCAGAATCTATTAACTAAAGCAGTTGAAACTTGCTTTGTTGGACAAAGCTTTATTTTTGGAGTGACGGTAATTGAGACTAGCTTTCTTTTTACAGATTGAAATAACTTGGGAAGTAG
ENSE00003625158	DDIAS_e5_del59to64	AAAAACCAATCACTCTTGATTACTATCTCTGACTTTATGGCAAGTAAAATTTCAAAGTTCATTGCTTCACATTTTTTACTTTTATCAAGGTACATTCAGGATCCTAATAAAATTCCAGAAACACTGGACAATGATACAACTCAGAATCTATTAACTAAAGCAGTTGAAACTTGCTTTGTTGGACAAAGCTTTATTTTTGGAGTGACGGTAATTGAGACTAGCTTTCTTTTTACAGATTGAAATAACTTGGGAAGTAG
ENSE00003625158	DDIAS_e5_T59A	AAAAACCAATCACTCTTGATTACTATCTCTGACTTTATGGCAAGTAAAATTTCAAAGTTCATTGCTTCACATTTTTTACTTTTATTCCAATCAAGGTACATTCAGGATCCTAATAAAATTCCAGAAACACTGGACAATGATACAACTCAGAATCTATTAACTAAAGCAGTTGAAACTTGCTTTGTTGGACAAAGCTTTATTTTTGGAGTGACGGTAATTGAGACTAGCTTTCTTTTTACAGATTGAAATAACTTGGGAAGTAG
ENSE00003625158	DDIAS_e5_del55to57, del56to58, del57to59, del58to60, del59to61	AAAAACCAATCACTCTTGATTACTATCTCTGACTTTATGGCAAGTAAAATTTCAAAGTTCATTGCTTCACATTTTTTACTTTTCCAATCAAGGTACATTCAGGATCCTAATAAAATTCCAGAAACACTGGACAATGATACAACTCAGAATCTATTAACTAAAGCAGTTGAAACTTGCTTTGTTGGACAAAGCTTTATTTTTGGAGTGACGGTAATTGAGACTAGCTTTCTTTTTACAGATTGAAATAACTTGGGAAGTAG
ENSE00003625158	DDIAS_e5_T59C	AAAAACCAATCACTCTTGATTACTATCTCTGACTTTATGGCAAGTAAAATTTCAAAGTTCATTGCTTCACATTTTTTACTTTTCTTCCAATCAAGGTACATTCAGGATCCTAATAAAATTCCAGAAACACTGGACAATGATACAACTCAGAATCTATTAACTAAAGCAGTTGAAACTTGCTTTGTTGGACAAAGCTTTATTTTTGGAGTGACGGTAATTGAGACTAGCTTTCTTTTTACAGATTGAAATAACTTGGGAAGTAG
ENSE00003625158	DDIAS_e5_del59to79	AAAAACCAATCACTCTTGATTACTATCTCTGACTTTATGGCAAGTAAAATTTCAAAGTTCATTGCTTCACATTTTTTACTTTTGGATCCTAATAAAATTCCAGAAACACTGGACAATGATACAACTCAGAATCTATTAACTAAAGCAGTTGAAACTTGCTTTGTTGGACAAAGCTTTATTTTTGGAGTGACGGTAATTGAGACTAGCTTTCTTTTTACAGATTGAAATAACTTGGGAAGTAG
ENSE00003625158	DDIAS_e5_T59G	AAAAACCAATCACTCTTGATTACTATCTCTGACTTTATGGCAAGTAAAATTTCAAAGTTCATTGCTTCACATTTTTTACTTTTGTTCCAATCAAGGTACATTCAGGATCCTAATAAAATTCCAGAAACACTGGACAATGATACAACTCAGAATCTATTAACTAAAGCAGTTGAAACTTGCTTTGTTGGACAAAGCTTTATTTTTGGAGTGACGGTAATTGAGACTAGCTTTCTTTTTACAGATTGAAATAACTTGGGAAGTAG
ENSE00003625158	DDIAS_e5_T60A	AAAAACCAATCACTCTTGATTACTATCTCTGACTTTATGGCAAGTAAAATTTCAAAGTTCATTGCTTCACATTTTTTACTTTTTATCCAATCAAGGTACATTCAGGATCCTAATAAAATTCCAGAAACACTGGACAATGATACAACTCAGAATCTATTAACTAAAGCAGTTGAAACTTGCTTTGTTGGACAAAGCTTTATTTTTGGAGTGACGGTAATTGAGACTAGCTTTCTTTTTACAGATTGAAATAACTTGGGAAGTAG
ENSE00003625158	DDIAS_e5_del60to62	AAAAACCAATCACTCTTGATTACTATCTCTGACTTTATGGCAAGTAAAATTTCAAAGTTCATTGCTTCACATTTTTTACTTTTTCAATCAAGGTACATTCAGGATCCTAATAAAATTCCAGAAACACTGGACAATGATACAACTCAGAATCTATTAACTAAAGCAGTTGAAACTTGCTTTGTTGGACAAAGCTTTATTTTTGGAGTGACGGTAATTGAGACTAGCTTTCTTTTTACAGATTGAAATAACTTGGGAAGTAG
ENSE00003625158	DDIAS_e5_T60C	AAAAACCAATCACTCTTGATTACTATCTCTGACTTTATGGCAAGTAAAATTTCAAAGTTCATTGCTTCACATTTTTTACTTTTTCTCCAATCAAGGTACATTCAGGATCCTAATAAAATTCCAGAAACACTGGACAATGATACAACTCAGAATCTATTAACTAAAGCAGTTGAAACTTGCTTTGTTGGACAAAGCTTTATTTTTGGAGTGACGGTAATTGAGACTAGCTTTCTTTTTACAGATTGAAATAACTTGGGAAGTAG
ENSE00003625158	DDIAS_e5_del60to80	AAAAACCAATCACTCTTGATTACTATCTCTGACTTTATGGCAAGTAAAATTTCAAAGTTCATTGCTTCACATTTTTTACTTTTTGATCCTAATAAAATTCCAGAAACACTGGACAATGATACAACTCAGAATCTATTAACTAAAGCAGTTGAAACTTGCTTTGTTGGACAAAGCTTTATTTTTGGAGTGACGGTAATTGAGACTAGCTTTCTTTTTACAGATTGAAATAACTTGGGAAGTAG
ENSE00003625158	DDIAS_e5_T60G	AAAAACCAATCACTCTTGATTACTATCTCTGACTTTATGGCAAGTAAAATTTCAAAGTTCATTGCTTCACATTTTTTACTTTTTGTCCAATCAAGGTACATTCAGGATCCTAATAAAATTCCAGAAACACTGGACAATGATACAACTCAGAATCTATTAACTAAAGCAGTTGAAACTTGCTTTGTTGGACAAAGCTTTATTTTTGGAGTGACGGTAATTGAGACTAGCTTTCTTTTTACAGATTGAAATAACTTGGGAAGTAG
ENSE00003625158	DDIAS_e5_del61to63	AAAAACCAATCACTCTTGATTACTATCTCTGACTTTATGGCAAGTAAAATTTCAAAGTTCATTGCTTCACATTTTTTACTTTTTTAATCAAGGTACATTCAGGATCCTAATAAAATTCCAGAAACACTGGACAATGATACAACTCAGAATCTATTAACTAAAGCAGTTGAAACTTGCTTTGTTGGACAAAGCTTTATTTTTGGAGTGACGGTAATTGAGACTAGCTTTCTTTTTACAGATTGAAATAACTTGGGAAGTAG
ENSE00003625158	DDIAS_e5_T61A	AAAAACCAATCACTCTTGATTACTATCTCTGACTTTATGGCAAGTAAAATTTCAAAGTTCATTGCTTCACATTTTTTACTTTTTTACCAATCAAGGTACATTCAGGATCCTAATAAAATTCCAGAAACACTGGACAATGATACAACTCAGAATCTATTAACTAAAGCAGTTGAAACTTGCTTTGTTGGACAAAGCTTTATTTTTGGAGTGACGGTAATTGAGACTAGCTTTCTTTTTACAGATTGAAATAACTTGGGAAGTAG
ENSE00003625158	DDIAS_e5_del61to81	AAAAACCAATCACTCTTGATTACTATCTCTGACTTTATGGCAAGTAAAATTTCAAAGTTCATTGCTTCACATTTTTTACTTTTTTATCCTAATAAAATTCCAGAAACACTGGACAATGATACAACTCAGAATCTATTAACTAAAGCAGTTGAAACTTGCTTTGTTGGACAAAGCTTTATTTTTGGAGTGACGGTAATTGAGACTAGCTTTCTTTTTACAGATTGAAATAACTTGGGAAGTAG
ENSE00003625158	DDIAS_e5_del60to65, del61to66	AAAAACCAATCACTCTTGATTACTATCTCTGACTTTATGGCAAGTAAAATTTCAAAGTTCATTGCTTCACATTTTTTACTTTTTTCAAGGTACATTCAGGATCCTAATAAAATTCCAGAAACACTGGACAATGATACAACTCAGAATCTATTAACTAAAGCAGTTGAAACTTGCTTTGTTGGACAAAGCTTTATTTTTGGAGTGACGGTAATTGAGACTAGCTTTCTTTTTACAGATTGAAATAACTTGGGAAGTAG
ENSE00003625158	DDIAS_e5_del55to55, del56to56, del57to57, del58to58, del59to59, del60to60, del61to61	AAAAACCAATCACTCTTGATTACTATCTCTGACTTTATGGCAAGTAAAATTTCAAAGTTCATTGCTTCACATTTTTTACTTTTTTCCAATCAAGGTACATTCAGGATCCTAATAAAATTCCAGAAACACTGGACAATGATACAACTCAGAATCTATTAACTAAAGCAGTTGAAACTTGCTTTGTTGGACAAAGCTTTATTTTTGGAGTGACGGTAATTGAGACTAGCTTTCTTTTTACAGATTGAAATAACTTGGGAAGTAG
ENSE00003625158	DDIAS_e5_T61C	AAAAACCAATCACTCTTGATTACTATCTCTGACTTTATGGCAAGTAAAATTTCAAAGTTCATTGCTTCACATTTTTTACTTTTTTCCCAATCAAGGTACATTCAGGATCCTAATAAAATTCCAGAAACACTGGACAATGATACAACTCAGAATCTATTAACTAAAGCAGTTGAAACTTGCTTTGTTGGACAAAGCTTTATTTTTGGAGTGACGGTAATTGAGACTAGCTTTCTTTTTACAGATTGAAATAACTTGGGAAGTAG
ENSE00003625158	DDIAS_e5_T61G	AAAAACCAATCACTCTTGATTACTATCTCTGACTTTATGGCAAGTAAAATTTCAAAGTTCATTGCTTCACATTTTTTACTTTTTTGCCAATCAAGGTACATTCAGGATCCTAATAAAATTCCAGAAACACTGGACAATGATACAACTCAGAATCTATTAACTAAAGCAGTTGAAACTTGCTTTGTTGGACAAAGCTTTATTTTTGGAGTGACGGTAATTGAGACTAGCTTTCTTTTTACAGATTGAAATAACTTGGGAAGTAG
ENSE00003625158	DDIAS_e5_del62to67	AAAAACCAATCACTCTTGATTACTATCTCTGACTTTATGGCAAGTAAAATTTCAAAGTTCATTGCTTCACATTTTTTACTTTTTTTAAGGTACATTCAGGATCCTAATAAAATTCCAGAAACACTGGACAATGATACAACTCAGAATCTATTAACTAAAGCAGTTGAAACTTGCTTTGTTGGACAAAGCTTTATTTTTGGAGTGACGGTAATTGAGACTAGCTTTCTTTTTACAGATTGAAATAACTTGGGAAGTAG
ENSE00003625158	DDIAS_e5_C62A	AAAAACCAATCACTCTTGATTACTATCTCTGACTTTATGGCAAGTAAAATTTCAAAGTTCATTGCTTCACATTTTTTACTTTTTTTACAATCAAGGTACATTCAGGATCCTAATAAAATTCCAGAAACACTGGACAATGATACAACTCAGAATCTATTAACTAAAGCAGTTGAAACTTGCTTTGTTGGACAAAGCTTTATTTTTGGAGTGACGGTAATTGAGACTAGCTTTCTTTTTACAGATTGAAATAACTTGGGAAGTAG
ENSE00003625158	DDIAS_e5_del62to64	AAAAACCAATCACTCTTGATTACTATCTCTGACTTTATGGCAAGTAAAATTTCAAAGTTCATTGCTTCACATTTTTTACTTTTTTTATCAAGGTACATTCAGGATCCTAATAAAATTCCAGAAACACTGGACAATGATACAACTCAGAATCTATTAACTAAAGCAGTTGAAACTTGCTTTGTTGGACAAAGCTTTATTTTTGGAGTGACGGTAATTGAGACTAGCTTTCTTTTTACAGATTGAAATAACTTGGGAAGTAG
ENSE00003625158	DDIAS_e5_C63A	AAAAACCAATCACTCTTGATTACTATCTCTGACTTTATGGCAAGTAAAATTTCAAAGTTCATTGCTTCACATTTTTTACTTTTTTTCAAATCAAGGTACATTCAGGATCCTAATAAAATTCCAGAAACACTGGACAATGATACAACTCAGAATCTATTAACTAAAGCAGTTGAAACTTGCTTTGTTGGACAAAGCTTTATTTTTGGAGTGACGGTAATTGAGACTAGCTTTCTTTTTACAGATTGAAATAACTTGGGAAGTAG
ENSE00003625158	DDIAS_e5_del62to62, del63to63	AAAAACCAATCACTCTTGATTACTATCTCTGACTTTATGGCAAGTAAAATTTCAAAGTTCATTGCTTCACATTTTTTACTTTTTTTCAATCAAGGTACATTCAGGATCCTAATAAAATTCCAGAAACACTGGACAATGATACAACTCAGAATCTATTAACTAAAGCAGTTGAAACTTGCTTTGTTGGACAAAGCTTTATTTTTGGAGTGACGGTAATTGAGACTAGCTTTCTTTTTACAGATTGAAATAACTTGGGAAGTAG
ENSE00003625158	DDIAS_e5_del63to68	AAAAACCAATCACTCTTGATTACTATCTCTGACTTTATGGCAAGTAAAATTTCAAAGTTCATTGCTTCACATTTTTTACTTTTTTTCAGGTACATTCAGGATCCTAATAAAATTCCAGAAACACTGGACAATGATACAACTCAGAATCTATTAACTAAAGCAGTTGAAACTTGCTTTGTTGGACAAAGCTTTATTTTTGGAGTGACGGTAATTGAGACTAGCTTTCTTTTTACAGATTGAAATAACTTGGGAAGTAG
ENSE00003625158	DDIAS_e5_del66to86	AAAAACCAATCACTCTTGATTACTATCTCTGACTTTATGGCAAGTAAAATTTCAAAGTTCATTGCTTCACATTTTTTACTTTTTTTCCAAAATAAAATTCCAGAAACACTGGACAATGATACAACTCAGAATCTATTAACTAAAGCAGTTGAAACTTGCTTTGTTGGACAAAGCTTTATTTTTGGAGTGACGGTAATTGAGACTAGCTTTCTTTTTACAGATTGAAATAACTTGGGAAGTAG
ENSE00003625158	DDIAS_e5_T66A	AAAAACCAATCACTCTTGATTACTATCTCTGACTTTATGGCAAGTAAAATTTCAAAGTTCATTGCTTCACATTTTTTACTTTTTTTCCAAACAAGGTACATTCAGGATCCTAATAAAATTCCAGAAACACTGGACAATGATACAACTCAGAATCTATTAACTAAAGCAGTTGAAACTTGCTTTGTTGGACAAAGCTTTATTTTTGGAGTGACGGTAATTGAGACTAGCTTTCTTTTTACAGATTGAAATAACTTGGGAAGTAG
ENSE00003625158	DDIAS_e5_del65to67, del66to68	AAAAACCAATCACTCTTGATTACTATCTCTGACTTTATGGCAAGTAAAATTTCAAAGTTCATTGCTTCACATTTTTTACTTTTTTTCCAAAGGTACATTCAGGATCCTAATAAAATTCCAGAAACACTGGACAATGATACAACTCAGAATCTATTAACTAAAGCAGTTGAAACTTGCTTTGTTGGACAAAGCTTTATTTTTGGAGTGACGGTAATTGAGACTAGCTTTCTTTTTACAGATTGAAATAACTTGGGAAGTAG
ENSE00003625158	DDIAS_e5_del66to66	AAAAACCAATCACTCTTGATTACTATCTCTGACTTTATGGCAAGTAAAATTTCAAAGTTCATTGCTTCACATTTTTTACTTTTTTTCCAACAAGGTACATTCAGGATCCTAATAAAATTCCAGAAACACTGGACAATGATACAACTCAGAATCTATTAACTAAAGCAGTTGAAACTTGCTTTGTTGGACAAAGCTTTATTTTTGGAGTGACGGTAATTGAGACTAGCTTTCTTTTTACAGATTGAAATAACTTGGGAAGTAG
ENSE00003625158	DDIAS_e5_T66C	AAAAACCAATCACTCTTGATTACTATCTCTGACTTTATGGCAAGTAAAATTTCAAAGTTCATTGCTTCACATTTTTTACTTTTTTTCCAACCAAGGTACATTCAGGATCCTAATAAAATTCCAGAAACACTGGACAATGATACAACTCAGAATCTATTAACTAAAGCAGTTGAAACTTGCTTTGTTGGACAAAGCTTTATTTTTGGAGTGACGGTAATTGAGACTAGCTTTCTTTTTACAGATTGAAATAACTTGGGAAGTAG
ENSE00003625158	DDIAS_e5_T66G	AAAAACCAATCACTCTTGATTACTATCTCTGACTTTATGGCAAGTAAAATTTCAAAGTTCATTGCTTCACATTTTTTACTTTTTTTCCAAGCAAGGTACATTCAGGATCCTAATAAAATTCCAGAAACACTGGACAATGATACAACTCAGAATCTATTAACTAAAGCAGTTGAAACTTGCTTTGTTGGACAAAGCTTTATTTTTGGAGTGACGGTAATTGAGACTAGCTTTCTTTTTACAGATTGAAATAACTTGGGAAGTAG
ENSE00003625158	DDIAS_e5_C67A	AAAAACCAATCACTCTTGATTACTATCTCTGACTTTATGGCAAGTAAAATTTCAAAGTTCATTGCTTCACATTTTTTACTTTTTTTCCAATAAAGGTACATTCAGGATCCTAATAAAATTCCAGAAACACTGGACAATGATACAACTCAGAATCTATTAACTAAAGCAGTTGAAACTTGCTTTGTTGGACAAAGCTTTATTTTTGGAGTGACGGTAATTGAGACTAGCTTTCTTTTTACAGATTGAAATAACTTGGGAAGTAG
ENSE00003625158	DDIAS_e5_del67to67	AAAAACCAATCACTCTTGATTACTATCTCTGACTTTATGGCAAGTAAAATTTCAAAGTTCATTGCTTCACATTTTTTACTTTTTTTCCAATAAGGTACATTCAGGATCCTAATAAAATTCCAGAAACACTGGACAATGATACAACTCAGAATCTATTAACTAAAGCAGTTGAAACTTGCTTTGTTGGACAAAGCTTTATTTTTGGAGTGACGGTAATTGAGACTAGCTTTCTTTTTACAGATTGAAATAACTTGGGAAGTAG
ENSE00003625158	DDIAS_e5_del66to71, del67to72	AAAAACCAATCACTCTTGATTACTATCTCTGACTTTATGGCAAGTAAAATTTCAAAGTTCATTGCTTCACATTTTTTACTTTTTTTCCAATACATTCAGGATCCTAATAAAATTCCAGAAACACTGGACAATGATACAACTCAGAATCTATTAACTAAAGCAGTTGAAACTTGCTTTGTTGGACAAAGCTTTATTTTTGGAGTGACGGTAATTGAGACTAGCTTTCTTTTTACAGATTGAAATAACTTGGGAAGTAG
ENSE00003625158	DDIAS_e5_del67to87	AAAAACCAATCACTCTTGATTACTATCTCTGACTTTATGGCAAGTAAAATTTCAAAGTTCATTGCTTCACATTTTTTACTTTTTTTCCAATATAAAATTCCAGAAACACTGGACAATGATACAACTCAGAATCTATTAACTAAAGCAGTTGAAACTTGCTTTGTTGGACAAAGCTTTATTTTTGGAGTGACGGTAATTGAGACTAGCTTTCTTTTTACAGATTGAAATAACTTGGGAAGTAG
ENSE00003625158	DDIAS_e5_del69to89, del70to90	AAAAACCAATCACTCTTGATTACTATCTCTGACTTTATGGCAAGTAAAATTTCAAAGTTCATTGCTTCACATTTTTTACTTTTTTTCCAATCAAAAATTCCAGAAACACTGGACAATGATACAACTCAGAATCTATTAACTAAAGCAGTTGAAACTTGCTTTGTTGGACAAAGCTTTATTTTTGGAGTGACGGTAATTGAGACTAGCTTTCTTTTTACAGATTGAAATAACTTGGGAAGTAG
ENSE00003625158	DDIAS_e5_del70to72	AAAAACCAATCACTCTTGATTACTATCTCTGACTTTATGGCAAGTAAAATTTCAAAGTTCATTGCTTCACATTTTTTACTTTTTTTCCAATCAAACATTCAGGATCCTAATAAAATTCCAGAAACACTGGACAATGATACAACTCAGAATCTATTAACTAAAGCAGTTGAAACTTGCTTTGTTGGACAAAGCTTTATTTTTGGAGTGACGGTAATTGAGACTAGCTTTCTTTTTACAGATTGAAATAACTTGGGAAGTAG
ENSE00003625158	DDIAS_e5_G70A	AAAAACCAATCACTCTTGATTACTATCTCTGACTTTATGGCAAGTAAAATTTCAAAGTTCATTGCTTCACATTTTTTACTTTTTTTCCAATCAAAGTACATTCAGGATCCTAATAAAATTCCAGAAACACTGGACAATGATACAACTCAGAATCTATTAACTAAAGCAGTTGAAACTTGCTTTGTTGGACAAAGCTTTATTTTTGGAGTGACGGTAATTGAGACTAGCTTTCTTTTTACAGATTGAAATAACTTGGGAAGTAG
ENSE00003625158	DDIAS_e5_G70C	AAAAACCAATCACTCTTGATTACTATCTCTGACTTTATGGCAAGTAAAATTTCAAAGTTCATTGCTTCACATTTTTTACTTTTTTTCCAATCAACGTACATTCAGGATCCTAATAAAATTCCAGAAACACTGGACAATGATACAACTCAGAATCTATTAACTAAAGCAGTTGAAACTTGCTTTGTTGGACAAAGCTTTATTTTTGGAGTGACGGTAATTGAGACTAGCTTTCTTTTTACAGATTGAAATAACTTGGGAAGTAG
ENSE00003625158	DDIAS_e5_del71to91	AAAAACCAATCACTCTTGATTACTATCTCTGACTTTATGGCAAGTAAAATTTCAAAGTTCATTGCTTCACATTTTTTACTTTTTTTCCAATCAAGAATTCCAGAAACACTGGACAATGATACAACTCAGAATCTATTAACTAAAGCAGTTGAAACTTGCTTTGTTGGACAAAGCTTTATTTTTGGAGTGACGGTAATTGAGACTAGCTTTCTTTTTACAGATTGAAATAACTTGGGAAGTAG
ENSE00003625158	DDIAS_e5_G71A	AAAAACCAATCACTCTTGATTACTATCTCTGACTTTATGGCAAGTAAAATTTCAAAGTTCATTGCTTCACATTTTTTACTTTTTTTCCAATCAAGATACATTCAGGATCCTAATAAAATTCCAGAAACACTGGACAATGATACAACTCAGAATCTATTAACTAAAGCAGTTGAAACTTGCTTTGTTGGACAAAGCTTTATTTTTGGAGTGACGGTAATTGAGACTAGCTTTCTTTTTACAGATTGAAATAACTTGGGAAGTAG
ENSE00003625158	DDIAS_e5_del71to73	AAAAACCAATCACTCTTGATTACTATCTCTGACTTTATGGCAAGTAAAATTTCAAAGTTCATTGCTTCACATTTTTTACTTTTTTTCCAATCAAGCATTCAGGATCCTAATAAAATTCCAGAAACACTGGACAATGATACAACTCAGAATCTATTAACTAAAGCAGTTGAAACTTGCTTTGTTGGACAAAGCTTTATTTTTGGAGTGACGGTAATTGAGACTAGCTTTCTTTTTACAGATTGAAATAACTTGGGAAGTAG
ENSE00003625158	DDIAS_e5_G71C	AAAAACCAATCACTCTTGATTACTATCTCTGACTTTATGGCAAGTAAAATTTCAAAGTTCATTGCTTCACATTTTTTACTTTTTTTCCAATCAAGCTACATTCAGGATCCTAATAAAATTCCAGAAACACTGGACAATGATACAACTCAGAATCTATTAACTAAAGCAGTTGAAACTTGCTTTGTTGGACAAAGCTTTATTTTTGGAGTGACGGTAATTGAGACTAGCTTTCTTTTTACAGATTGAAATAACTTGGGAAGTAG
ENSE00003625158	DDIAS_e5_T72A	AAAAACCAATCACTCTTGATTACTATCTCTGACTTTATGGCAAGTAAAATTTCAAAGTTCATTGCTTCACATTTTTTACTTTTTTTCCAATCAAGGAACATTCAGGATCCTAATAAAATTCCAGAAACACTGGACAATGATACAACTCAGAATCTATTAACTAAAGCAGTTGAAACTTGCTTTGTTGGACAAAGCTTTATTTTTGGAGTGACGGTAATTGAGACTAGCTTTCTTTTTACAGATTGAAATAACTTGGGAAGTAG
ENSE00003625158	DDIAS_e5_del72to72	AAAAACCAATCACTCTTGATTACTATCTCTGACTTTATGGCAAGTAAAATTTCAAAGTTCATTGCTTCACATTTTTTACTTTTTTTCCAATCAAGGACATTCAGGATCCTAATAAAATTCCAGAAACACTGGACAATGATACAACTCAGAATCTATTAACTAAAGCAGTTGAAACTTGCTTTGTTGGACAAAGCTTTATTTTTGGAGTGACGGTAATTGAGACTAGCTTTCTTTTTACAGATTGAAATAACTTGGGAAGTAG
ENSE00003625158	DDIAS_e5_del72to74	AAAAACCAATCACTCTTGATTACTATCTCTGACTTTATGGCAAGTAAAATTTCAAAGTTCATTGCTTCACATTTTTTACTTTTTTTCCAATCAAGGATTCAGGATCCTAATAAAATTCCAGAAACACTGGACAATGATACAACTCAGAATCTATTAACTAAAGCAGTTGAAACTTGCTTTGTTGGACAAAGCTTTATTTTTGGAGTGACGGTAATTGAGACTAGCTTTCTTTTTACAGATTGAAATAACTTGGGAAGTAG
ENSE00003625158	DDIAS_e5_del72to92	AAAAACCAATCACTCTTGATTACTATCTCTGACTTTATGGCAAGTAAAATTTCAAAGTTCATTGCTTCACATTTTTTACTTTTTTTCCAATCAAGGATTCCAGAAACACTGGACAATGATACAACTCAGAATCTATTAACTAAAGCAGTTGAAACTTGCTTTGTTGGACAAAGCTTTATTTTTGGAGTGACGGTAATTGAGACTAGCTTTCTTTTTACAGATTGAAATAACTTGGGAAGTAG
ENSE00003625158	DDIAS_e5_T72C	AAAAACCAATCACTCTTGATTACTATCTCTGACTTTATGGCAAGTAAAATTTCAAAGTTCATTGCTTCACATTTTTTACTTTTTTTCCAATCAAGGCACATTCAGGATCCTAATAAAATTCCAGAAACACTGGACAATGATACAACTCAGAATCTATTAACTAAAGCAGTTGAAACTTGCTTTGTTGGACAAAGCTTTATTTTTGGAGTGACGGTAATTGAGACTAGCTTTCTTTTTACAGATTGAAATAACTTGGGAAGTAG
ENSE00003625158	DDIAS_e5_del72to77	AAAAACCAATCACTCTTGATTACTATCTCTGACTTTATGGCAAGTAAAATTTCAAAGTTCATTGCTTCACATTTTTTACTTTTTTTCCAATCAAGGCAGGATCCTAATAAAATTCCAGAAACACTGGACAATGATACAACTCAGAATCTATTAACTAAAGCAGTTGAAACTTGCTTTGTTGGACAAAGCTTTATTTTTGGAGTGACGGTAATTGAGACTAGCTTTCTTTTTACAGATTGAAATAACTTGGGAAGTAG
ENSE00003625158	DDIAS_e5_T72G	AAAAACCAATCACTCTTGATTACTATCTCTGACTTTATGGCAAGTAAAATTTCAAAGTTCATTGCTTCACATTTTTTACTTTTTTTCCAATCAAGGGACATTCAGGATCCTAATAAAATTCCAGAAACACTGGACAATGATACAACTCAGAATCTATTAACTAAAGCAGTTGAAACTTGCTTTGTTGGACAAAGCTTTATTTTTGGAGTGACGGTAATTGAGACTAGCTTTCTTTTTACAGATTGAAATAACTTGGGAAGTAG
ENSE00003625158	DDIAS_e5_C74A	AAAAACCAATCACTCTTGATTACTATCTCTGACTTTATGGCAAGTAAAATTTCAAAGTTCATTGCTTCACATTTTTTACTTTTTTTCCAATCAAGGTAAATTCAGGATCCTAATAAAATTCCAGAAACACTGGACAATGATACAACTCAGAATCTATTAACTAAAGCAGTTGAAACTTGCTTTGTTGGACAAAGCTTTATTTTTGGAGTGACGGTAATTGAGACTAGCTTTCTTTTTACAGATTGAAATAACTTGGGAAGTAG
ENSE00003625158	DDIAS_e5_del74to74	AAAAACCAATCACTCTTGATTACTATCTCTGACTTTATGGCAAGTAAAATTTCAAAGTTCATTGCTTCACATTTTTTACTTTTTTTCCAATCAAGGTAATTCAGGATCCTAATAAAATTCCAGAAACACTGGACAATGATACAACTCAGAATCTATTAACTAAAGCAGTTGAAACTTGCTTTGTTGGACAAAGCTTTATTTTTGGAGTGACGGTAATTGAGACTAGCTTTCTTTTTACAGATTGAAATAACTTGGGAAGTAG
ENSE00003625158	DDIAS_e5_del76to78	AAAAACCAATCACTCTTGATTACTATCTCTGACTTTATGGCAAGTAAAATTTCAAAGTTCATTGCTTCACATTTTTTACTTTTTTTCCAATCAAGGTACAAGGATCCTAATAAAATTCCAGAAACACTGGACAATGATACAACTCAGAATCTATTAACTAAAGCAGTTGAAACTTGCTTTGTTGGACAAAGCTTTATTTTTGGAGTGACGGTAATTGAGACTAGCTTTCTTTTTACAGATTGAAATAACTTGGGAAGTAG
ENSE00003625158	DDIAS_e5_T76A	AAAAACCAATCACTCTTGATTACTATCTCTGACTTTATGGCAAGTAAAATTTCAAAGTTCATTGCTTCACATTTTTTACTTTTTTTCCAATCAAGGTACAATCAGGATCCTAATAAAATTCCAGAAACACTGGACAATGATACAACTCAGAATCTATTAACTAAAGCAGTTGAAACTTGCTTTGTTGGACAAAGCTTTATTTTTGGAGTGACGGTAATTGAGACTAGCTTTCTTTTTACAGATTGAAATAACTTGGGAAGTAG
ENSE00003625158	DDIAS_e5_del76to81	AAAAACCAATCACTCTTGATTACTATCTCTGACTTTATGGCAAGTAAAATTTCAAAGTTCATTGCTTCACATTTTTTACTTTTTTTCCAATCAAGGTACAATCCTAATAAAATTCCAGAAACACTGGACAATGATACAACTCAGAATCTATTAACTAAAGCAGTTGAAACTTGCTTTGTTGGACAAAGCTTTATTTTTGGAGTGACGGTAATTGAGACTAGCTTTCTTTTTACAGATTGAAATAACTTGGGAAGTAG
ENSE00003625158	DDIAS_e5_del76to96	AAAAACCAATCACTCTTGATTACTATCTCTGACTTTATGGCAAGTAAAATTTCAAAGTTCATTGCTTCACATTTTTTACTTTTTTTCCAATCAAGGTACACAGAAACACTGGACAATGATACAACTCAGAATCTATTAACTAAAGCAGTTGAAACTTGCTTTGTTGGACAAAGCTTTATTTTTGGAGTGACGGTAATTGAGACTAGCTTTCTTTTTACAGATTGAAATAACTTGGGAAGTAG
ENSE00003625158	DDIAS_e5_T76C	AAAAACCAATCACTCTTGATTACTATCTCTGACTTTATGGCAAGTAAAATTTCAAAGTTCATTGCTTCACATTTTTTACTTTTTTTCCAATCAAGGTACACTCAGGATCCTAATAAAATTCCAGAAACACTGGACAATGATACAACTCAGAATCTATTAACTAAAGCAGTTGAAACTTGCTTTGTTGGACAAAGCTTTATTTTTGGAGTGACGGTAATTGAGACTAGCTTTCTTTTTACAGATTGAAATAACTTGGGAAGTAG
ENSE00003625158	DDIAS_e5_T76G	AAAAACCAATCACTCTTGATTACTATCTCTGACTTTATGGCAAGTAAAATTTCAAAGTTCATTGCTTCACATTTTTTACTTTTTTTCCAATCAAGGTACAGTCAGGATCCTAATAAAATTCCAGAAACACTGGACAATGATACAACTCAGAATCTATTAACTAAAGCAGTTGAAACTTGCTTTGTTGGACAAAGCTTTATTTTTGGAGTGACGGTAATTGAGACTAGCTTTCTTTTTACAGATTGAAATAACTTGGGAAGTAG
ENSE00003625158	DDIAS_e5_T77A	AAAAACCAATCACTCTTGATTACTATCTCTGACTTTATGGCAAGTAAAATTTCAAAGTTCATTGCTTCACATTTTTTACTTTTTTTCCAATCAAGGTACATACAGGATCCTAATAAAATTCCAGAAACACTGGACAATGATACAACTCAGAATCTATTAACTAAAGCAGTTGAAACTTGCTTTGTTGGACAAAGCTTTATTTTTGGAGTGACGGTAATTGAGACTAGCTTTCTTTTTACAGATTGAAATAACTTGGGAAGTAG
ENSE00003625158	DDIAS_e5_del77to97	AAAAACCAATCACTCTTGATTACTATCTCTGACTTTATGGCAAGTAAAATTTCAAAGTTCATTGCTTCACATTTTTTACTTTTTTTCCAATCAAGGTACATAGAAACACTGGACAATGATACAACTCAGAATCTATTAACTAAAGCAGTTGAAACTTGCTTTGTTGGACAAAGCTTTATTTTTGGAGTGACGGTAATTGAGACTAGCTTTCTTTTTACAGATTGAAATAACTTGGGAAGTAG
ENSE00003625158	DDIAS_e5_del76to76, del77to77	AAAAACCAATCACTCTTGATTACTATCTCTGACTTTATGGCAAGTAAAATTTCAAAGTTCATTGCTTCACATTTTTTACTTTTTTTCCAATCAAGGTACATCAGGATCCTAATAAAATTCCAGAAACACTGGACAATGATACAACTCAGAATCTATTAACTAAAGCAGTTGAAACTTGCTTTGTTGGACAAAGCTTTATTTTTGGAGTGACGGTAATTGAGACTAGCTTTCTTTTTACAGATTGAAATAACTTGGGAAGTAG
ENSE00003625158	DDIAS_e5_T77C	AAAAACCAATCACTCTTGATTACTATCTCTGACTTTATGGCAAGTAAAATTTCAAAGTTCATTGCTTCACATTTTTTACTTTTTTTCCAATCAAGGTACATCCAGGATCCTAATAAAATTCCAGAAACACTGGACAATGATACAACTCAGAATCTATTAACTAAAGCAGTTGAAACTTGCTTTGTTGGACAAAGCTTTATTTTTGGAGTGACGGTAATTGAGACTAGCTTTCTTTTTACAGATTGAAATAACTTGGGAAGTAG
ENSE00003625158	DDIAS_e5_T77G	AAAAACCAATCACTCTTGATTACTATCTCTGACTTTATGGCAAGTAAAATTTCAAAGTTCATTGCTTCACATTTTTTACTTTTTTTCCAATCAAGGTACATGCAGGATCCTAATAAAATTCCAGAAACACTGGACAATGATACAACTCAGAATCTATTAACTAAAGCAGTTGAAACTTGCTTTGTTGGACAAAGCTTTATTTTTGGAGTGACGGTAATTGAGACTAGCTTTCTTTTTACAGATTGAAATAACTTGGGAAGTAG
ENSE00003625158	DDIAS_e5_del77to79	AAAAACCAATCACTCTTGATTACTATCTCTGACTTTATGGCAAGTAAAATTTCAAAGTTCATTGCTTCACATTTTTTACTTTTTTTCCAATCAAGGTACATGGATCCTAATAAAATTCCAGAAACACTGGACAATGATACAACTCAGAATCTATTAACTAAAGCAGTTGAAACTTGCTTTGTTGGACAAAGCTTTATTTTTGGAGTGACGGTAATTGAGACTAGCTTTCTTTTTACAGATTGAAATAACTTGGGAAGTAG
ENSE00003625158	DDIAS_e5_C78A	AAAAACCAATCACTCTTGATTACTATCTCTGACTTTATGGCAAGTAAAATTTCAAAGTTCATTGCTTCACATTTTTTACTTTTTTTCCAATCAAGGTACATTAAGGATCCTAATAAAATTCCAGAAACACTGGACAATGATACAACTCAGAATCTATTAACTAAAGCAGTTGAAACTTGCTTTGTTGGACAAAGCTTTATTTTTGGAGTGACGGTAATTGAGACTAGCTTTCTTTTTACAGATTGAAATAACTTGGGAAGTAG
ENSE00003625158	DDIAS_e5_del78to78	AAAAACCAATCACTCTTGATTACTATCTCTGACTTTATGGCAAGTAAAATTTCAAAGTTCATTGCTTCACATTTTTTACTTTTTTTCCAATCAAGGTACATTAGGATCCTAATAAAATTCCAGAAACACTGGACAATGATACAACTCAGAATCTATTAACTAAAGCAGTTGAAACTTGCTTTGTTGGACAAAGCTTTATTTTTGGAGTGACGGTAATTGAGACTAGCTTTCTTTTTACAGATTGAAATAACTTGGGAAGTAG
ENSE00003625158	DDIAS_e5_del79to99, del80to100	AAAAACCAATCACTCTTGATTACTATCTCTGACTTTATGGCAAGTAAAATTTCAAAGTTCATTGCTTCACATTTTTTACTTTTTTTCCAATCAAGGTACATTCAAACACTGGACAATGATACAACTCAGAATCTATTAACTAAAGCAGTTGAAACTTGCTTTGTTGGACAAAGCTTTATTTTTGGAGTGACGGTAATTGAGACTAGCTTTCTTTTTACAGATTGAAATAACTTGGGAAGTAG
ENSE00003625158	DDIAS_e5_G80A	AAAAACCAATCACTCTTGATTACTATCTCTGACTTTATGGCAAGTAAAATTTCAAAGTTCATTGCTTCACATTTTTTACTTTTTTTCCAATCAAGGTACATTCAAGATCCTAATAAAATTCCAGAAACACTGGACAATGATACAACTCAGAATCTATTAACTAAAGCAGTTGAAACTTGCTTTGTTGGACAAAGCTTTATTTTTGGAGTGACGGTAATTGAGACTAGCTTTCTTTTTACAGATTGAAATAACTTGGGAAGTAG
ENSE00003625158	DDIAS_e5_G80C	AAAAACCAATCACTCTTGATTACTATCTCTGACTTTATGGCAAGTAAAATTTCAAAGTTCATTGCTTCACATTTTTTACTTTTTTTCCAATCAAGGTACATTCACGATCCTAATAAAATTCCAGAAACACTGGACAATGATACAACTCAGAATCTATTAACTAAAGCAGTTGAAACTTGCTTTGTTGGACAAAGCTTTATTTTTGGAGTGACGGTAATTGAGACTAGCTTTCTTTTTACAGATTGAAATAACTTGGGAAGTAG
ENSE00003625158	DDIAS_e5_del81to86	AAAAACCAATCACTCTTGATTACTATCTCTGACTTTATGGCAAGTAAAATTTCAAAGTTCATTGCTTCACATTTTTTACTTTTTTTCCAATCAAGGTACATTCAGAATAAAATTCCAGAAACACTGGACAATGATACAACTCAGAATCTATTAACTAAAGCAGTTGAAACTTGCTTTGTTGGACAAAGCTTTATTTTTGGAGTGACGGTAATTGAGACTAGCTTTCTTTTTACAGATTGAAATAACTTGGGAAGTAG
ENSE00003625158	DDIAS_e5_G81A	AAAAACCAATCACTCTTGATTACTATCTCTGACTTTATGGCAAGTAAAATTTCAAAGTTCATTGCTTCACATTTTTTACTTTTTTTCCAATCAAGGTACATTCAGAATCCTAATAAAATTCCAGAAACACTGGACAATGATACAACTCAGAATCTATTAACTAAAGCAGTTGAAACTTGCTTTGTTGGACAAAGCTTTATTTTTGGAGTGACGGTAATTGAGACTAGCTTTCTTTTTACAGATTGAAATAACTTGGGAAGTAG
ENSE00003625158	DDIAS_e5_del81to101	AAAAACCAATCACTCTTGATTACTATCTCTGACTTTATGGCAAGTAAAATTTCAAAGTTCATTGCTTCACATTTTTTACTTTTTTTCCAATCAAGGTACATTCAGACACTGGACAATGATACAACTCAGAATCTATTAACTAAAGCAGTTGAAACTTGCTTTGTTGGACAAAGCTTTATTTTTGGAGTGACGGTAATTGAGACTAGCTTTCTTTTTACAGATTGAAATAACTTGGGAAGTAG
ENSE00003625158	DDIAS_e5_del80to80, del81to81	AAAAACCAATCACTCTTGATTACTATCTCTGACTTTATGGCAAGTAAAATTTCAAAGTTCATTGCTTCACATTTTTTACTTTTTTTCCAATCAAGGTACATTCAGATCCTAATAAAATTCCAGAAACACTGGACAATGATACAACTCAGAATCTATTAACTAAAGCAGTTGAAACTTGCTTTGTTGGACAAAGCTTTATTTTTGGAGTGACGGTAATTGAGACTAGCTTTCTTTTTACAGATTGAAATAACTTGGGAAGTAG
ENSE00003625158	DDIAS_e5_G81C	AAAAACCAATCACTCTTGATTACTATCTCTGACTTTATGGCAAGTAAAATTTCAAAGTTCATTGCTTCACATTTTTTACTTTTTTTCCAATCAAGGTACATTCAGCATCCTAATAAAATTCCAGAAACACTGGACAATGATACAACTCAGAATCTATTAACTAAAGCAGTTGAAACTTGCTTTGTTGGACAAAGCTTTATTTTTGGAGTGACGGTAATTGAGACTAGCTTTCTTTTTACAGATTGAAATAACTTGGGAAGTAG
ENSE00003625158	DDIAS_e5_del81to83	AAAAACCAATCACTCTTGATTACTATCTCTGACTTTATGGCAAGTAAAATTTCAAAGTTCATTGCTTCACATTTTTTACTTTTTTTCCAATCAAGGTACATTCAGCCTAATAAAATTCCAGAAACACTGGACAATGATACAACTCAGAATCTATTAACTAAAGCAGTTGAAACTTGCTTTGTTGGACAAAGCTTTATTTTTGGAGTGACGGTAATTGAGACTAGCTTTCTTTTTACAGATTGAAATAACTTGGGAAGTAG
ENSE00003625158	DDIAS_e5_T83A	AAAAACCAATCACTCTTGATTACTATCTCTGACTTTATGGCAAGTAAAATTTCAAAGTTCATTGCTTCACATTTTTTACTTTTTTTCCAATCAAGGTACATTCAGGAACCTAATAAAATTCCAGAAACACTGGACAATGATACAACTCAGAATCTATTAACTAAAGCAGTTGAAACTTGCTTTGTTGGACAAAGCTTTATTTTTGGAGTGACGGTAATTGAGACTAGCTTTCTTTTTACAGATTGAAATAACTTGGGAAGTAG
ENSE00003625158	DDIAS_e5_del83to103	AAAAACCAATCACTCTTGATTACTATCTCTGACTTTATGGCAAGTAAAATTTCAAAGTTCATTGCTTCACATTTTTTACTTTTTTTCCAATCAAGGTACATTCAGGAACTGGACAATGATACAACTCAGAATCTATTAACTAAAGCAGTTGAAACTTGCTTTGTTGGACAAAGCTTTATTTTTGGAGTGACGGTAATTGAGACTAGCTTTCTTTTTACAGATTGAAATAACTTGGGAAGTAG
ENSE00003625158	DDIAS_e5_T83C	AAAAACCAATCACTCTTGATTACTATCTCTGACTTTATGGCAAGTAAAATTTCAAAGTTCATTGCTTCACATTTTTTACTTTTTTTCCAATCAAGGTACATTCAGGACCCTAATAAAATTCCAGAAACACTGGACAATGATACAACTCAGAATCTATTAACTAAAGCAGTTGAAACTTGCTTTGTTGGACAAAGCTTTATTTTTGGAGTGACGGTAATTGAGACTAGCTTTCTTTTTACAGATTGAAATAACTTGGGAAGTAG
ENSE00003625158	DDIAS_e5_del83to83	AAAAACCAATCACTCTTGATTACTATCTCTGACTTTATGGCAAGTAAAATTTCAAAGTTCATTGCTTCACATTTTTTACTTTTTTTCCAATCAAGGTACATTCAGGACCTAATAAAATTCCAGAAACACTGGACAATGATACAACTCAGAATCTATTAACTAAAGCAGTTGAAACTTGCTTTGTTGGACAAAGCTTTATTTTTGGAGTGACGGTAATTGAGACTAGCTTTCTTTTTACAGATTGAAATAACTTGGGAAGTAG
ENSE00003625158	DDIAS_e5_T83G	AAAAACCAATCACTCTTGATTACTATCTCTGACTTTATGGCAAGTAAAATTTCAAAGTTCATTGCTTCACATTTTTTACTTTTTTTCCAATCAAGGTACATTCAGGAGCCTAATAAAATTCCAGAAACACTGGACAATGATACAACTCAGAATCTATTAACTAAAGCAGTTGAAACTTGCTTTGTTGGACAAAGCTTTATTTTTGGAGTGACGGTAATTGAGACTAGCTTTCTTTTTACAGATTGAAATAACTTGGGAAGTAG
ENSE00003625158	DDIAS_e5_del82to87, del83to88, del84to89	AAAAACCAATCACTCTTGATTACTATCTCTGACTTTATGGCAAGTAAAATTTCAAAGTTCATTGCTTCACATTTTTTACTTTTTTTCCAATCAAGGTACATTCAGGATAAAATTCCAGAAACACTGGACAATGATACAACTCAGAATCTATTAACTAAAGCAGTTGAAACTTGCTTTGTTGGACAAAGCTTTATTTTTGGAGTGACGGTAATTGAGACTAGCTTTCTTTTTACAGATTGAAATAACTTGGGAAGTAG
ENSE00003625158	DDIAS_e5_del83to85, del84to86	AAAAACCAATCACTCTTGATTACTATCTCTGACTTTATGGCAAGTAAAATTTCAAAGTTCATTGCTTCACATTTTTTACTTTTTTTCCAATCAAGGTACATTCAGGATAATAAAATTCCAGAAACACTGGACAATGATACAACTCAGAATCTATTAACTAAAGCAGTTGAAACTTGCTTTGTTGGACAAAGCTTTATTTTTGGAGTGACGGTAATTGAGACTAGCTTTCTTTTTACAGATTGAAATAACTTGGGAAGTAG
ENSE00003625158	DDIAS_e5_C84A	AAAAACCAATCACTCTTGATTACTATCTCTGACTTTATGGCAAGTAAAATTTCAAAGTTCATTGCTTCACATTTTTTACTTTTTTTCCAATCAAGGTACATTCAGGATACTAATAAAATTCCAGAAACACTGGACAATGATACAACTCAGAATCTATTAACTAAAGCAGTTGAAACTTGCTTTGTTGGACAAAGCTTTATTTTTGGAGTGACGGTAATTGAGACTAGCTTTCTTTTTACAGATTGAAATAACTTGGGAAGTAG
ENSE00003625158	DDIAS_e5_del85to90	AAAAACCAATCACTCTTGATTACTATCTCTGACTTTATGGCAAGTAAAATTTCAAAGTTCATTGCTTCACATTTTTTACTTTTTTTCCAATCAAGGTACATTCAGGATCAAATTCCAGAAACACTGGACAATGATACAACTCAGAATCTATTAACTAAAGCAGTTGAAACTTGCTTTGTTGGACAAAGCTTTATTTTTGGAGTGACGGTAATTGAGACTAGCTTTCTTTTTACAGATTGAAATAACTTGGGAAGTAG
ENSE00003625158	DDIAS_e5_del85to87	AAAAACCAATCACTCTTGATTACTATCTCTGACTTTATGGCAAGTAAAATTTCAAAGTTCATTGCTTCACATTTTTTACTTTTTTTCCAATCAAGGTACATTCAGGATCATAAAATTCCAGAAACACTGGACAATGATACAACTCAGAATCTATTAACTAAAGCAGTTGAAACTTGCTTTGTTGGACAAAGCTTTATTTTTGGAGTGACGGTAATTGAGACTAGCTTTCTTTTTACAGATTGAAATAACTTGGGAAGTAG
ENSE00003625158	DDIAS_e5_C85A	AAAAACCAATCACTCTTGATTACTATCTCTGACTTTATGGCAAGTAAAATTTCAAAGTTCATTGCTTCACATTTTTTACTTTTTTTCCAATCAAGGTACATTCAGGATCATAATAAAATTCCAGAAACACTGGACAATGATACAACTCAGAATCTATTAACTAAAGCAGTTGAAACTTGCTTTGTTGGACAAAGCTTTATTTTTGGAGTGACGGTAATTGAGACTAGCTTTCTTTTTACAGATTGAAATAACTTGGGAAGTAG
ENSE00003625158	DDIAS_e5_T86A	AAAAACCAATCACTCTTGATTACTATCTCTGACTTTATGGCAAGTAAAATTTCAAAGTTCATTGCTTCACATTTTTTACTTTTTTTCCAATCAAGGTACATTCAGGATCCAAATAAAATTCCAGAAACACTGGACAATGATACAACTCAGAATCTATTAACTAAAGCAGTTGAAACTTGCTTTGTTGGACAAAGCTTTATTTTTGGAGTGACGGTAATTGAGACTAGCTTTCTTTTTACAGATTGAAATAACTTGGGAAGTAG
ENSE00003625158	DDIAS_e5_del86to86	AAAAACCAATCACTCTTGATTACTATCTCTGACTTTATGGCAAGTAAAATTTCAAAGTTCATTGCTTCACATTTTTTACTTTTTTTCCAATCAAGGTACATTCAGGATCCAATAAAATTCCAGAAACACTGGACAATGATACAACTCAGAATCTATTAACTAAAGCAGTTGAAACTTGCTTTGTTGGACAAAGCTTTATTTTTGGAGTGACGGTAATTGAGACTAGCTTTCTTTTTACAGATTGAAATAACTTGGGAAGTAG
ENSE00003625158	DDIAS_e5_del86to91	AAAAACCAATCACTCTTGATTACTATCTCTGACTTTATGGCAAGTAAAATTTCAAAGTTCATTGCTTCACATTTTTTACTTTTTTTCCAATCAAGGTACATTCAGGATCCAATTCCAGAAACACTGGACAATGATACAACTCAGAATCTATTAACTAAAGCAGTTGAAACTTGCTTTGTTGGACAAAGCTTTATTTTTGGAGTGACGGTAATTGAGACTAGCTTTCTTTTTACAGATTGAAATAACTTGGGAAGTAG
ENSE00003625158	DDIAS_e5_T86C	AAAAACCAATCACTCTTGATTACTATCTCTGACTTTATGGCAAGTAAAATTTCAAAGTTCATTGCTTCACATTTTTTACTTTTTTTCCAATCAAGGTACATTCAGGATCCCAATAAAATTCCAGAAACACTGGACAATGATACAACTCAGAATCTATTAACTAAAGCAGTTGAAACTTGCTTTGTTGGACAAAGCTTTATTTTTGGAGTGACGGTAATTGAGACTAGCTTTCTTTTTACAGATTGAAATAACTTGGGAAGTAG
ENSE00003625158	DDIAS_e5_T86G	AAAAACCAATCACTCTTGATTACTATCTCTGACTTTATGGCAAGTAAAATTTCAAAGTTCATTGCTTCACATTTTTTACTTTTTTTCCAATCAAGGTACATTCAGGATCCGAATAAAATTCCAGAAACACTGGACAATGATACAACTCAGAATCTATTAACTAAAGCAGTTGAAACTTGCTTTGTTGGACAAAGCTTTATTTTTGGAGTGACGGTAATTGAGACTAGCTTTCTTTTTACAGATTGAAATAACTTGGGAAGTAG
ENSE00003625158	DDIAS_e5_del86to106	AAAAACCAATCACTCTTGATTACTATCTCTGACTTTATGGCAAGTAAAATTTCAAAGTTCATTGCTTCACATTTTTTACTTTTTTTCCAATCAAGGTACATTCAGGATCCGGACAATGATACAACTCAGAATCTATTAACTAAAGCAGTTGAAACTTGCTTTGTTGGACAAAGCTTTATTTTTGGAGTGACGGTAATTGAGACTAGCTTTCTTTTTACAGATTGAAATAACTTGGGAAGTAG
ENSE00003625158	DDIAS_e5_T89A	AAAAACCAATCACTCTTGATTACTATCTCTGACTTTATGGCAAGTAAAATTTCAAAGTTCATTGCTTCACATTTTTTACTTTTTTTCCAATCAAGGTACATTCAGGATCCTAAAAAAATTCCAGAAACACTGGACAATGATACAACTCAGAATCTATTAACTAAAGCAGTTGAAACTTGCTTTGTTGGACAAAGCTTTATTTTTGGAGTGACGGTAATTGAGACTAGCTTTCTTTTTACAGATTGAAATAACTTGGGAAGTAG
ENSE00003625158	DDIAS_e5_del89to89	AAAAACCAATCACTCTTGATTACTATCTCTGACTTTATGGCAAGTAAAATTTCAAAGTTCATTGCTTCACATTTTTTACTTTTTTTCCAATCAAGGTACATTCAGGATCCTAAAAAATTCCAGAAACACTGGACAATGATACAACTCAGAATCTATTAACTAAAGCAGTTGAAACTTGCTTTGTTGGACAAAGCTTTATTTTTGGAGTGACGGTAATTGAGACTAGCTTTCTTTTTACAGATTGAAATAACTTGGGAAGTAG
ENSE00003625158	DDIAS_e5_del86to88, del87to89, del88to90, del89to91	AAAAACCAATCACTCTTGATTACTATCTCTGACTTTATGGCAAGTAAAATTTCAAAGTTCATTGCTTCACATTTTTTACTTTTTTTCCAATCAAGGTACATTCAGGATCCTAAAATTCCAGAAACACTGGACAATGATACAACTCAGAATCTATTAACTAAAGCAGTTGAAACTTGCTTTGTTGGACAAAGCTTTATTTTTGGAGTGACGGTAATTGAGACTAGCTTTCTTTTTACAGATTGAAATAACTTGGGAAGTAG
ENSE00003625158	DDIAS_e5_T89C	AAAAACCAATCACTCTTGATTACTATCTCTGACTTTATGGCAAGTAAAATTTCAAAGTTCATTGCTTCACATTTTTTACTTTTTTTCCAATCAAGGTACATTCAGGATCCTAACAAAATTCCAGAAACACTGGACAATGATACAACTCAGAATCTATTAACTAAAGCAGTTGAAACTTGCTTTGTTGGACAAAGCTTTATTTTTGGAGTGACGGTAATTGAGACTAGCTTTCTTTTTACAGATTGAAATAACTTGGGAAGTAG
ENSE00003625158	DDIAS_e5_del88to108, del89to109	AAAAACCAATCACTCTTGATTACTATCTCTGACTTTATGGCAAGTAAAATTTCAAAGTTCATTGCTTCACATTTTTTACTTTTTTTCCAATCAAGGTACATTCAGGATCCTAACAATGATACAACTCAGAATCTATTAACTAAAGCAGTTGAAACTTGCTTTGTTGGACAAAGCTTTATTTTTGGAGTGACGGTAATTGAGACTAGCTTTCTTTTTACAGATTGAAATAACTTGGGAAGTAG
ENSE00003625158	DDIAS_e5_T89G	AAAAACCAATCACTCTTGATTACTATCTCTGACTTTATGGCAAGTAAAATTTCAAAGTTCATTGCTTCACATTTTTTACTTTTTTTCCAATCAAGGTACATTCAGGATCCTAAGAAAATTCCAGAAACACTGGACAATGATACAACTCAGAATCTATTAACTAAAGCAGTTGAAACTTGCTTTGTTGGACAAAGCTTTATTTTTGGAGTGACGGTAATTGAGACTAGCTTTCTTTTTACAGATTGAAATAACTTGGGAAGTAG
ENSE00003625158	DDIAS_e5_del94to99	AAAAACCAATCACTCTTGATTACTATCTCTGACTTTATGGCAAGTAAAATTTCAAAGTTCATTGCTTCACATTTTTTACTTTTTTTCCAATCAAGGTACATTCAGGATCCTAATAAAAAAACACTGGACAATGATACAACTCAGAATCTATTAACTAAAGCAGTTGAAACTTGCTTTGTTGGACAAAGCTTTATTTTTGGAGTGACGGTAATTGAGACTAGCTTTCTTTTTACAGATTGAAATAACTTGGGAAGTAG
ENSE00003625158	DDIAS_e5_del94to114	AAAAACCAATCACTCTTGATTACTATCTCTGACTTTATGGCAAGTAAAATTTCAAAGTTCATTGCTTCACATTTTTTACTTTTTTTCCAATCAAGGTACATTCAGGATCCTAATAAAAATACAACTCAGAATCTATTAACTAAAGCAGTTGAAACTTGCTTTGTTGGACAAAGCTTTATTTTTGGAGTGACGGTAATTGAGACTAGCTTTCTTTTTACAGATTGAAATAACTTGGGAAGTAG
ENSE00003625158	DDIAS_e5_T94A	AAAAACCAATCACTCTTGATTACTATCTCTGACTTTATGGCAAGTAAAATTTCAAAGTTCATTGCTTCACATTTTTTACTTTTTTTCCAATCAAGGTACATTCAGGATCCTAATAAAAATCCAGAAACACTGGACAATGATACAACTCAGAATCTATTAACTAAAGCAGTTGAAACTTGCTTTGTTGGACAAAGCTTTATTTTTGGAGTGACGGTAATTGAGACTAGCTTTCTTTTTACAGATTGAAATAACTTGGGAAGTAG
ENSE00003625158	DDIAS_e5_del94to96	AAAAACCAATCACTCTTGATTACTATCTCTGACTTTATGGCAAGTAAAATTTCAAAGTTCATTGCTTCACATTTTTTACTTTTTTTCCAATCAAGGTACATTCAGGATCCTAATAAAACAGAAACACTGGACAATGATACAACTCAGAATCTATTAACTAAAGCAGTTGAAACTTGCTTTGTTGGACAAAGCTTTATTTTTGGAGTGACGGTAATTGAGACTAGCTTTCTTTTTACAGATTGAAATAACTTGGGAAGTAG
ENSE00003625158	DDIAS_e5_T94C	AAAAACCAATCACTCTTGATTACTATCTCTGACTTTATGGCAAGTAAAATTTCAAAGTTCATTGCTTCACATTTTTTACTTTTTTTCCAATCAAGGTACATTCAGGATCCTAATAAAACTCCAGAAACACTGGACAATGATACAACTCAGAATCTATTAACTAAAGCAGTTGAAACTTGCTTTGTTGGACAAAGCTTTATTTTTGGAGTGACGGTAATTGAGACTAGCTTTCTTTTTACAGATTGAAATAACTTGGGAAGTAG
ENSE00003625158	DDIAS_e5_T94G	AAAAACCAATCACTCTTGATTACTATCTCTGACTTTATGGCAAGTAAAATTTCAAAGTTCATTGCTTCACATTTTTTACTTTTTTTCCAATCAAGGTACATTCAGGATCCTAATAAAAGTCCAGAAACACTGGACAATGATACAACTCAGAATCTATTAACTAAAGCAGTTGAAACTTGCTTTGTTGGACAAAGCTTTATTTTTGGAGTGACGGTAATTGAGACTAGCTTTCTTTTTACAGATTGAAATAACTTGGGAAGTAG
ENSE00003625158	DDIAS_e5_del95to100	AAAAACCAATCACTCTTGATTACTATCTCTGACTTTATGGCAAGTAAAATTTCAAAGTTCATTGCTTCACATTTTTTACTTTTTTTCCAATCAAGGTACATTCAGGATCCTAATAAAATAACACTGGACAATGATACAACTCAGAATCTATTAACTAAAGCAGTTGAAACTTGCTTTGTTGGACAAAGCTTTATTTTTGGAGTGACGGTAATTGAGACTAGCTTTCTTTTTACAGATTGAAATAACTTGGGAAGTAG
ENSE00003625158	DDIAS_e5_T95A	AAAAACCAATCACTCTTGATTACTATCTCTGACTTTATGGCAAGTAAAATTTCAAAGTTCATTGCTTCACATTTTTTACTTTTTTTCCAATCAAGGTACATTCAGGATCCTAATAAAATACCAGAAACACTGGACAATGATACAACTCAGAATCTATTAACTAAAGCAGTTGAAACTTGCTTTGTTGGACAAAGCTTTATTTTTGGAGTGACGGTAATTGAGACTAGCTTTCTTTTTACAGATTGAAATAACTTGGGAAGTAG
ENSE00003625158	DDIAS_e5_del95to97	AAAAACCAATCACTCTTGATTACTATCTCTGACTTTATGGCAAGTAAAATTTCAAAGTTCATTGCTTCACATTTTTTACTTTTTTTCCAATCAAGGTACATTCAGGATCCTAATAAAATAGAAACACTGGACAATGATACAACTCAGAATCTATTAACTAAAGCAGTTGAAACTTGCTTTGTTGGACAAAGCTTTATTTTTGGAGTGACGGTAATTGAGACTAGCTTTCTTTTTACAGATTGAAATAACTTGGGAAGTAG
ENSE00003625158	DDIAS_e5_del94to94, del95to95	AAAAACCAATCACTCTTGATTACTATCTCTGACTTTATGGCAAGTAAAATTTCAAAGTTCATTGCTTCACATTTTTTACTTTTTTTCCAATCAAGGTACATTCAGGATCCTAATAAAATCCAGAAACACTGGACAATGATACAACTCAGAATCTATTAACTAAAGCAGTTGAAACTTGCTTTGTTGGACAAAGCTTTATTTTTGGAGTGACGGTAATTGAGACTAGCTTTCTTTTTACAGATTGAAATAACTTGGGAAGTAG
ENSE00003625158	DDIAS_e5_T95C	AAAAACCAATCACTCTTGATTACTATCTCTGACTTTATGGCAAGTAAAATTTCAAAGTTCATTGCTTCACATTTTTTACTTTTTTTCCAATCAAGGTACATTCAGGATCCTAATAAAATCCCAGAAACACTGGACAATGATACAACTCAGAATCTATTAACTAAAGCAGTTGAAACTTGCTTTGTTGGACAAAGCTTTATTTTTGGAGTGACGGTAATTGAGACTAGCTTTCTTTTTACAGATTGAAATAACTTGGGAAGTAG
ENSE00003625158	DDIAS_e5_T95G	AAAAACCAATCACTCTTGATTACTATCTCTGACTTTATGGCAAGTAAAATTTCAAAGTTCATTGCTTCACATTTTTTACTTTTTTTCCAATCAAGGTACATTCAGGATCCTAATAAAATGCCAGAAACACTGGACAATGATACAACTCAGAATCTATTAACTAAAGCAGTTGAAACTTGCTTTGTTGGACAAAGCTTTATTTTTGGAGTGACGGTAATTGAGACTAGCTTTCTTTTTACAGATTGAAATAACTTGGGAAGTAG
ENSE00003625158	DDIAS_e5_del95to115, del96to116	AAAAACCAATCACTCTTGATTACTATCTCTGACTTTATGGCAAGTAAAATTTCAAAGTTCATTGCTTCACATTTTTTACTTTTTTTCCAATCAAGGTACATTCAGGATCCTAATAAAATTACAACTCAGAATCTATTAACTAAAGCAGTTGAAACTTGCTTTGTTGGACAAAGCTTTATTTTTGGAGTGACGGTAATTGAGACTAGCTTTCTTTTTACAGATTGAAATAACTTGGGAAGTAG
ENSE00003625158	DDIAS_e5_del96to101	AAAAACCAATCACTCTTGATTACTATCTCTGACTTTATGGCAAGTAAAATTTCAAAGTTCATTGCTTCACATTTTTTACTTTTTTTCCAATCAAGGTACATTCAGGATCCTAATAAAATTACACTGGACAATGATACAACTCAGAATCTATTAACTAAAGCAGTTGAAACTTGCTTTGTTGGACAAAGCTTTATTTTTGGAGTGACGGTAATTGAGACTAGCTTTCTTTTTACAGATTGAAATAACTTGGGAAGTAG
ENSE00003625158	DDIAS_e5_C96A	AAAAACCAATCACTCTTGATTACTATCTCTGACTTTATGGCAAGTAAAATTTCAAAGTTCATTGCTTCACATTTTTTACTTTTTTTCCAATCAAGGTACATTCAGGATCCTAATAAAATTACAGAAACACTGGACAATGATACAACTCAGAATCTATTAACTAAAGCAGTTGAAACTTGCTTTGTTGGACAAAGCTTTATTTTTGGAGTGACGGTAATTGAGACTAGCTTTCTTTTTACAGATTGAAATAACTTGGGAAGTAG
ENSE00003625158	DDIAS_e5_del97to99	AAAAACCAATCACTCTTGATTACTATCTCTGACTTTATGGCAAGTAAAATTTCAAAGTTCATTGCTTCACATTTTTTACTTTTTTTCCAATCAAGGTACATTCAGGATCCTAATAAAATTCAAACACTGGACAATGATACAACTCAGAATCTATTAACTAAAGCAGTTGAAACTTGCTTTGTTGGACAAAGCTTTATTTTTGGAGTGACGGTAATTGAGACTAGCTTTCTTTTTACAGATTGAAATAACTTGGGAAGTAG
ENSE00003625158	DDIAS_e5_C97A	AAAAACCAATCACTCTTGATTACTATCTCTGACTTTATGGCAAGTAAAATTTCAAAGTTCATTGCTTCACATTTTTTACTTTTTTTCCAATCAAGGTACATTCAGGATCCTAATAAAATTCAAGAAACACTGGACAATGATACAACTCAGAATCTATTAACTAAAGCAGTTGAAACTTGCTTTGTTGGACAAAGCTTTATTTTTGGAGTGACGGTAATTGAGACTAGCTTTCTTTTTACAGATTGAAATAACTTGGGAAGTAG
ENSE00003625158	DDIAS_e5_del96to96, del97to97	AAAAACCAATCACTCTTGATTACTATCTCTGACTTTATGGCAAGTAAAATTTCAAAGTTCATTGCTTCACATTTTTTACTTTTTTTCCAATCAAGGTACATTCAGGATCCTAATAAAATTCAGAAACACTGGACAATGATACAACTCAGAATCTATTAACTAAAGCAGTTGAAACTTGCTTTGTTGGACAAAGCTTTATTTTTGGAGTGACGGTAATTGAGACTAGCTTTCTTTTTACAGATTGAAATAACTTGGGAAGTAG
ENSE00003625158	DDIAS_e5_G99A	AAAAACCAATCACTCTTGATTACTATCTCTGACTTTATGGCAAGTAAAATTTCAAAGTTCATTGCTTCACATTTTTTACTTTTTTTCCAATCAAGGTACATTCAGGATCCTAATAAAATTCCAAAAACACTGGACAATGATACAACTCAGAATCTATTAACTAAAGCAGTTGAAACTTGCTTTGTTGGACAAAGCTTTATTTTTGGAGTGACGGTAATTGAGACTAGCTTTCTTTTTACAGATTGAAATAACTTGGGAAGTAG
ENSE00003625158	DDIAS_e5_del99to99	AAAAACCAATCACTCTTGATTACTATCTCTGACTTTATGGCAAGTAAAATTTCAAAGTTCATTGCTTCACATTTTTTACTTTTTTTCCAATCAAGGTACATTCAGGATCCTAATAAAATTCCAAAACACTGGACAATGATACAACTCAGAATCTATTAACTAAAGCAGTTGAAACTTGCTTTGTTGGACAAAGCTTTATTTTTGGAGTGACGGTAATTGAGACTAGCTTTCTTTTTACAGATTGAAATAACTTGGGAAGTAG
ENSE00003625158	DDIAS_e5_del98to100, del99to101	AAAAACCAATCACTCTTGATTACTATCTCTGACTTTATGGCAAGTAAAATTTCAAAGTTCATTGCTTCACATTTTTTACTTTTTTTCCAATCAAGGTACATTCAGGATCCTAATAAAATTCCAACACTGGACAATGATACAACTCAGAATCTATTAACTAAAGCAGTTGAAACTTGCTTTGTTGGACAAAGCTTTATTTTTGGAGTGACGGTAATTGAGACTAGCTTTCTTTTTACAGATTGAAATAACTTGGGAAGTAG
ENSE00003625158	DDIAS_e5_del97to117, del98to118, del99to119	AAAAACCAATCACTCTTGATTACTATCTCTGACTTTATGGCAAGTAAAATTTCAAAGTTCATTGCTTCACATTTTTTACTTTTTTTCCAATCAAGGTACATTCAGGATCCTAATAAAATTCCAACTCAGAATCTATTAACTAAAGCAGTTGAAACTTGCTTTGTTGGACAAAGCTTTATTTTTGGAGTGACGGTAATTGAGACTAGCTTTCTTTTTACAGATTGAAATAACTTGGGAAGTAG
ENSE00003625158	DDIAS_e5_G99C	AAAAACCAATCACTCTTGATTACTATCTCTGACTTTATGGCAAGTAAAATTTCAAAGTTCATTGCTTCACATTTTTTACTTTTTTTCCAATCAAGGTACATTCAGGATCCTAATAAAATTCCACAAACACTGGACAATGATACAACTCAGAATCTATTAACTAAAGCAGTTGAAACTTGCTTTGTTGGACAAAGCTTTATTTTTGGAGTGACGGTAATTGAGACTAGCTTTCTTTTTACAGATTGAAATAACTTGGGAAGTAG
ENSE00003625158	DDIAS_e5_del97to102, del98to103, del99to104	AAAAACCAATCACTCTTGATTACTATCTCTGACTTTATGGCAAGTAAAATTTCAAAGTTCATTGCTTCACATTTTTTACTTTTTTTCCAATCAAGGTACATTCAGGATCCTAATAAAATTCCACTGGACAATGATACAACTCAGAATCTATTAACTAAAGCAGTTGAAACTTGCTTTGTTGGACAAAGCTTTATTTTTGGAGTGACGGTAATTGAGACTAGCTTTCTTTTTACAGATTGAAATAACTTGGGAAGTAG
ENSE00003625158	DDIAS_e5_C103A	AAAAACCAATCACTCTTGATTACTATCTCTGACTTTATGGCAAGTAAAATTTCAAAGTTCATTGCTTCACATTTTTTACTTTTTTTCCAATCAAGGTACATTCAGGATCCTAATAAAATTCCAGAAAAACTGGACAATGATACAACTCAGAATCTATTAACTAAAGCAGTTGAAACTTGCTTTGTTGGACAAAGCTTTATTTTTGGAGTGACGGTAATTGAGACTAGCTTTCTTTTTACAGATTGAAATAACTTGGGAAGTAG
ENSE00003625158	DDIAS_e5_del103to108	AAAAACCAATCACTCTTGATTACTATCTCTGACTTTATGGCAAGTAAAATTTCAAAGTTCATTGCTTCACATTTTTTACTTTTTTTCCAATCAAGGTACATTCAGGATCCTAATAAAATTCCAGAAAACAATGATACAACTCAGAATCTATTAACTAAAGCAGTTGAAACTTGCTTTGTTGGACAAAGCTTTATTTTTGGAGTGACGGTAATTGAGACTAGCTTTCTTTTTACAGATTGAAATAACTTGGGAAGTAG
ENSE00003625158	DDIAS_e5_del103to103	AAAAACCAATCACTCTTGATTACTATCTCTGACTTTATGGCAAGTAAAATTTCAAAGTTCATTGCTTCACATTTTTTACTTTTTTTCCAATCAAGGTACATTCAGGATCCTAATAAAATTCCAGAAAACTGGACAATGATACAACTCAGAATCTATTAACTAAAGCAGTTGAAACTTGCTTTGTTGGACAAAGCTTTATTTTTGGAGTGACGGTAATTGAGACTAGCTTTCTTTTTACAGATTGAAATAACTTGGGAAGTAG
ENSE00003625158	DDIAS_e5_del103to123	AAAAACCAATCACTCTTGATTACTATCTCTGACTTTATGGCAAGTAAAATTTCAAAGTTCATTGCTTCACATTTTTTACTTTTTTTCCAATCAAGGTACATTCAGGATCCTAATAAAATTCCAGAAAAGAATCTATTAACTAAAGCAGTTGAAACTTGCTTTGTTGGACAAAGCTTTATTTTTGGAGTGACGGTAATTGAGACTAGCTTTCTTTTTACAGATTGAAATAACTTGGGAAGTAG
ENSE00003625158	DDIAS_e5_del105to125	AAAAACCAATCACTCTTGATTACTATCTCTGACTTTATGGCAAGTAAAATTTCAAAGTTCATTGCTTCACATTTTTTACTTTTTTTCCAATCAAGGTACATTCAGGATCCTAATAAAATTCCAGAAACAAATCTATTAACTAAAGCAGTTGAAACTTGCTTTGTTGGACAAAGCTTTATTTTTGGAGTGACGGTAATTGAGACTAGCTTTCTTTTTACAGATTGAAATAACTTGGGAAGTAG
ENSE00003625158	DDIAS_e5_del105to110	AAAAACCAATCACTCTTGATTACTATCTCTGACTTTATGGCAAGTAAAATTTCAAAGTTCATTGCTTCACATTTTTTACTTTTTTTCCAATCAAGGTACATTCAGGATCCTAATAAAATTCCAGAAACAAATGATACAACTCAGAATCTATTAACTAAAGCAGTTGAAACTTGCTTTGTTGGACAAAGCTTTATTTTTGGAGTGACGGTAATTGAGACTAGCTTTCTTTTTACAGATTGAAATAACTTGGGAAGTAG
ENSE00003625158	DDIAS_e5_C105A	AAAAACCAATCACTCTTGATTACTATCTCTGACTTTATGGCAAGTAAAATTTCAAAGTTCATTGCTTCACATTTTTTACTTTTTTTCCAATCAAGGTACATTCAGGATCCTAATAAAATTCCAGAAACAATGGACAATGATACAACTCAGAATCTATTAACTAAAGCAGTTGAAACTTGCTTTGTTGGACAAAGCTTTATTTTTGGAGTGACGGTAATTGAGACTAGCTTTCTTTTTACAGATTGAAATAACTTGGGAAGTAG
ENSE00003625158	DDIAS_e5_del106to108	AAAAACCAATCACTCTTGATTACTATCTCTGACTTTATGGCAAGTAAAATTTCAAAGTTCATTGCTTCACATTTTTTACTTTTTTTCCAATCAAGGTACATTCAGGATCCTAATAAAATTCCAGAAACACACAATGATACAACTCAGAATCTATTAACTAAAGCAGTTGAAACTTGCTTTGTTGGACAAAGCTTTATTTTTGGAGTGACGGTAATTGAGACTAGCTTTCTTTTTACAGATTGAAATAACTTGGGAAGTAG
ENSE00003625158	DDIAS_e5_T106A	AAAAACCAATCACTCTTGATTACTATCTCTGACTTTATGGCAAGTAAAATTTCAAAGTTCATTGCTTCACATTTTTTACTTTTTTTCCAATCAAGGTACATTCAGGATCCTAATAAAATTCCAGAAACACAGGACAATGATACAACTCAGAATCTATTAACTAAAGCAGTTGAAACTTGCTTTGTTGGACAAAGCTTTATTTTTGGAGTGACGGTAATTGAGACTAGCTTTCTTTTTACAGATTGAAATAACTTGGGAAGTAG
ENSE00003625158	DDIAS_e5_del106to126	AAAAACCAATCACTCTTGATTACTATCTCTGACTTTATGGCAAGTAAAATTTCAAAGTTCATTGCTTCACATTTTTTACTTTTTTTCCAATCAAGGTACATTCAGGATCCTAATAAAATTCCAGAAACACATCTATTAACTAAAGCAGTTGAAACTTGCTTTGTTGGACAAAGCTTTATTTTTGGAGTGACGGTAATTGAGACTAGCTTTCTTTTTACAGATTGAAATAACTTGGGAAGTAG
ENSE00003625158	DDIAS_e5_del106to111	AAAAACCAATCACTCTTGATTACTATCTCTGACTTTATGGCAAGTAAAATTTCAAAGTTCATTGCTTCACATTTTTTACTTTTTTTCCAATCAAGGTACATTCAGGATCCTAATAAAATTCCAGAAACACATGATACAACTCAGAATCTATTAACTAAAGCAGTTGAAACTTGCTTTGTTGGACAAAGCTTTATTTTTGGAGTGACGGTAATTGAGACTAGCTTTCTTTTTACAGATTGAAATAACTTGGGAAGTAG
ENSE00003625158	DDIAS_e5_T106C	AAAAACCAATCACTCTTGATTACTATCTCTGACTTTATGGCAAGTAAAATTTCAAAGTTCATTGCTTCACATTTTTTACTTTTTTTCCAATCAAGGTACATTCAGGATCCTAATAAAATTCCAGAAACACCGGACAATGATACAACTCAGAATCTATTAACTAAAGCAGTTGAAACTTGCTTTGTTGGACAAAGCTTTATTTTTGGAGTGACGGTAATTGAGACTAGCTTTCTTTTTACAGATTGAAATAACTTGGGAAGTAG
ENSE00003625158	DDIAS_e5_del106to106	AAAAACCAATCACTCTTGATTACTATCTCTGACTTTATGGCAAGTAAAATTTCAAAGTTCATTGCTTCACATTTTTTACTTTTTTTCCAATCAAGGTACATTCAGGATCCTAATAAAATTCCAGAAACACGGACAATGATACAACTCAGAATCTATTAACTAAAGCAGTTGAAACTTGCTTTGTTGGACAAAGCTTTATTTTTGGAGTGACGGTAATTGAGACTAGCTTTCTTTTTACAGATTGAAATAACTTGGGAAGTAG
ENSE00003625158	DDIAS_e5_T106G	AAAAACCAATCACTCTTGATTACTATCTCTGACTTTATGGCAAGTAAAATTTCAAAGTTCATTGCTTCACATTTTTTACTTTTTTTCCAATCAAGGTACATTCAGGATCCTAATAAAATTCCAGAAACACGGGACAATGATACAACTCAGAATCTATTAACTAAAGCAGTTGAAACTTGCTTTGTTGGACAAAGCTTTATTTTTGGAGTGACGGTAATTGAGACTAGCTTTCTTTTTACAGATTGAAATAACTTGGGAAGTAG
ENSE00003625158	DDIAS_e5_G107A	AAAAACCAATCACTCTTGATTACTATCTCTGACTTTATGGCAAGTAAAATTTCAAAGTTCATTGCTTCACATTTTTTACTTTTTTTCCAATCAAGGTACATTCAGGATCCTAATAAAATTCCAGAAACACTAGACAATGATACAACTCAGAATCTATTAACTAAAGCAGTTGAAACTTGCTTTGTTGGACAAAGCTTTATTTTTGGAGTGACGGTAATTGAGACTAGCTTTCTTTTTACAGATTGAAATAACTTGGGAAGTAG
ENSE00003625158	DDIAS_e5_del107to109	AAAAACCAATCACTCTTGATTACTATCTCTGACTTTATGGCAAGTAAAATTTCAAAGTTCATTGCTTCACATTTTTTACTTTTTTTCCAATCAAGGTACATTCAGGATCCTAATAAAATTCCAGAAACACTCAATGATACAACTCAGAATCTATTAACTAAAGCAGTTGAAACTTGCTTTGTTGGACAAAGCTTTATTTTTGGAGTGACGGTAATTGAGACTAGCTTTCTTTTTACAGATTGAAATAACTTGGGAAGTAG
ENSE00003625158	DDIAS_e5_G107C	AAAAACCAATCACTCTTGATTACTATCTCTGACTTTATGGCAAGTAAAATTTCAAAGTTCATTGCTTCACATTTTTTACTTTTTTTCCAATCAAGGTACATTCAGGATCCTAATAAAATTCCAGAAACACTCGACAATGATACAACTCAGAATCTATTAACTAAAGCAGTTGAAACTTGCTTTGTTGGACAAAGCTTTATTTTTGGAGTGACGGTAATTGAGACTAGCTTTCTTTTTACAGATTGAAATAACTTGGGAAGTAG
ENSE00003625158	DDIAS_e5_G108A	AAAAACCAATCACTCTTGATTACTATCTCTGACTTTATGGCAAGTAAAATTTCAAAGTTCATTGCTTCACATTTTTTACTTTTTTTCCAATCAAGGTACATTCAGGATCCTAATAAAATTCCAGAAACACTGAACAATGATACAACTCAGAATCTATTAACTAAAGCAGTTGAAACTTGCTTTGTTGGACAAAGCTTTATTTTTGGAGTGACGGTAATTGAGACTAGCTTTCTTTTTACAGATTGAAATAACTTGGGAAGTAG
ENSE00003625158	DDIAS_e5_del108to110	AAAAACCAATCACTCTTGATTACTATCTCTGACTTTATGGCAAGTAAAATTTCAAAGTTCATTGCTTCACATTTTTTACTTTTTTTCCAATCAAGGTACATTCAGGATCCTAATAAAATTCCAGAAACACTGAATGATACAACTCAGAATCTATTAACTAAAGCAGTTGAAACTTGCTTTGTTGGACAAAGCTTTATTTTTGGAGTGACGGTAATTGAGACTAGCTTTCTTTTTACAGATTGAAATAACTTGGGAAGTAG
ENSE00003625158	DDIAS_e5_del107to107, del108to108	AAAAACCAATCACTCTTGATTACTATCTCTGACTTTATGGCAAGTAAAATTTCAAAGTTCATTGCTTCACATTTTTTACTTTTTTTCCAATCAAGGTACATTCAGGATCCTAATAAAATTCCAGAAACACTGACAATGATACAACTCAGAATCTATTAACTAAAGCAGTTGAAACTTGCTTTGTTGGACAAAGCTTTATTTTTGGAGTGACGGTAATTGAGACTAGCTTTCTTTTTACAGATTGAAATAACTTGGGAAGTAG
ENSE00003625158	DDIAS_e5_G108C	AAAAACCAATCACTCTTGATTACTATCTCTGACTTTATGGCAAGTAAAATTTCAAAGTTCATTGCTTCACATTTTTTACTTTTTTTCCAATCAAGGTACATTCAGGATCCTAATAAAATTCCAGAAACACTGCACAATGATACAACTCAGAATCTATTAACTAAAGCAGTTGAAACTTGCTTTGTTGGACAAAGCTTTATTTTTGGAGTGACGGTAATTGAGACTAGCTTTCTTTTTACAGATTGAAATAACTTGGGAAGTAG
ENSE00003625158	DDIAS_e5_del108to128	AAAAACCAATCACTCTTGATTACTATCTCTGACTTTATGGCAAGTAAAATTTCAAAGTTCATTGCTTCACATTTTTTACTTTTTTTCCAATCAAGGTACATTCAGGATCCTAATAAAATTCCAGAAACACTGCTATTAACTAAAGCAGTTGAAACTTGCTTTGTTGGACAAAGCTTTATTTTTGGAGTGACGGTAATTGAGACTAGCTTTCTTTTTACAGATTGAAATAACTTGGGAAGTAG
ENSE00003625158	DDIAS_e5_C110A	AAAAACCAATCACTCTTGATTACTATCTCTGACTTTATGGCAAGTAAAATTTCAAAGTTCATTGCTTCACATTTTTTACTTTTTTTCCAATCAAGGTACATTCAGGATCCTAATAAAATTCCAGAAACACTGGAAAATGATACAACTCAGAATCTATTAACTAAAGCAGTTGAAACTTGCTTTGTTGGACAAAGCTTTATTTTTGGAGTGACGGTAATTGAGACTAGCTTTCTTTTTACAGATTGAAATAACTTGGGAAGTAG
ENSE00003625158	DDIAS_e5_del110to110	AAAAACCAATCACTCTTGATTACTATCTCTGACTTTATGGCAAGTAAAATTTCAAAGTTCATTGCTTCACATTTTTTACTTTTTTTCCAATCAAGGTACATTCAGGATCCTAATAAAATTCCAGAAACACTGGAAATGATACAACTCAGAATCTATTAACTAAAGCAGTTGAAACTTGCTTTGTTGGACAAAGCTTTATTTTTGGAGTGACGGTAATTGAGACTAGCTTTCTTTTTACAGATTGAAATAACTTGGGAAGTAG
ENSE00003625158	DDIAS_e5_del110to130	AAAAACCAATCACTCTTGATTACTATCTCTGACTTTATGGCAAGTAAAATTTCAAAGTTCATTGCTTCACATTTTTTACTTTTTTTCCAATCAAGGTACATTCAGGATCCTAATAAAATTCCAGAAACACTGGAATTAACTAAAGCAGTTGAAACTTGCTTTGTTGGACAAAGCTTTATTTTTGGAGTGACGGTAATTGAGACTAGCTTTCTTTTTACAGATTGAAATAACTTGGGAAGTAG
ENSE00003625158	DDIAS_e5_del113to133	AAAAACCAATCACTCTTGATTACTATCTCTGACTTTATGGCAAGTAAAATTTCAAAGTTCATTGCTTCACATTTTTTACTTTTTTTCCAATCAAGGTACATTCAGGATCCTAATAAAATTCCAGAAACACTGGACAAAACTAAAGCAGTTGAAACTTGCTTTGTTGGACAAAGCTTTATTTTTGGAGTGACGGTAATTGAGACTAGCTTTCTTTTTACAGATTGAAATAACTTGGGAAGTAG
ENSE00003625158	DDIAS_e5_del113to118	AAAAACCAATCACTCTTGATTACTATCTCTGACTTTATGGCAAGTAAAATTTCAAAGTTCATTGCTTCACATTTTTTACTTTTTTTCCAATCAAGGTACATTCAGGATCCTAATAAAATTCCAGAAACACTGGACAAAACTCAGAATCTATTAACTAAAGCAGTTGAAACTTGCTTTGTTGGACAAAGCTTTATTTTTGGAGTGACGGTAATTGAGACTAGCTTTCTTTTTACAGATTGAAATAACTTGGGAAGTAG
ENSE00003625158	DDIAS_e5_T113A	AAAAACCAATCACTCTTGATTACTATCTCTGACTTTATGGCAAGTAAAATTTCAAAGTTCATTGCTTCACATTTTTTACTTTTTTTCCAATCAAGGTACATTCAGGATCCTAATAAAATTCCAGAAACACTGGACAAAGATACAACTCAGAATCTATTAACTAAAGCAGTTGAAACTTGCTTTGTTGGACAAAGCTTTATTTTTGGAGTGACGGTAATTGAGACTAGCTTTCTTTTTACAGATTGAAATAACTTGGGAAGTAG
ENSE00003625158	DDIAS_e5_T113C	AAAAACCAATCACTCTTGATTACTATCTCTGACTTTATGGCAAGTAAAATTTCAAAGTTCATTGCTTCACATTTTTTACTTTTTTTCCAATCAAGGTACATTCAGGATCCTAATAAAATTCCAGAAACACTGGACAACGATACAACTCAGAATCTATTAACTAAAGCAGTTGAAACTTGCTTTGTTGGACAAAGCTTTATTTTTGGAGTGACGGTAATTGAGACTAGCTTTCTTTTTACAGATTGAAATAACTTGGGAAGTAG
ENSE00003625158	DDIAS_e5_del113to113	AAAAACCAATCACTCTTGATTACTATCTCTGACTTTATGGCAAGTAAAATTTCAAAGTTCATTGCTTCACATTTTTTACTTTTTTTCCAATCAAGGTACATTCAGGATCCTAATAAAATTCCAGAAACACTGGACAAGATACAACTCAGAATCTATTAACTAAAGCAGTTGAAACTTGCTTTGTTGGACAAAGCTTTATTTTTGGAGTGACGGTAATTGAGACTAGCTTTCTTTTTACAGATTGAAATAACTTGGGAAGTAG
ENSE00003625158	DDIAS_e5_T113G	AAAAACCAATCACTCTTGATTACTATCTCTGACTTTATGGCAAGTAAAATTTCAAAGTTCATTGCTTCACATTTTTTACTTTTTTTCCAATCAAGGTACATTCAGGATCCTAATAAAATTCCAGAAACACTGGACAAGGATACAACTCAGAATCTATTAACTAAAGCAGTTGAAACTTGCTTTGTTGGACAAAGCTTTATTTTTGGAGTGACGGTAATTGAGACTAGCTTTCTTTTTACAGATTGAAATAACTTGGGAAGTAG
ENSE00003625158	DDIAS_e5_G114A	AAAAACCAATCACTCTTGATTACTATCTCTGACTTTATGGCAAGTAAAATTTCAAAGTTCATTGCTTCACATTTTTTACTTTTTTTCCAATCAAGGTACATTCAGGATCCTAATAAAATTCCAGAAACACTGGACAATAATACAACTCAGAATCTATTAACTAAAGCAGTTGAAACTTGCTTTGTTGGACAAAGCTTTATTTTTGGAGTGACGGTAATTGAGACTAGCTTTCTTTTTACAGATTGAAATAACTTGGGAAGTAG
ENSE00003625158	DDIAS_e5_del112to114, del113to115, del114to116	AAAAACCAATCACTCTTGATTACTATCTCTGACTTTATGGCAAGTAAAATTTCAAAGTTCATTGCTTCACATTTTTTACTTTTTTTCCAATCAAGGTACATTCAGGATCCTAATAAAATTCCAGAAACACTGGACAATACAACTCAGAATCTATTAACTAAAGCAGTTGAAACTTGCTTTGTTGGACAAAGCTTTATTTTTGGAGTGACGGTAATTGAGACTAGCTTTCTTTTTACAGATTGAAATAACTTGGGAAGTAG
ENSE00003625158	DDIAS_e5_del114to134	AAAAACCAATCACTCTTGATTACTATCTCTGACTTTATGGCAAGTAAAATTTCAAAGTTCATTGCTTCACATTTTTTACTTTTTTTCCAATCAAGGTACATTCAGGATCCTAATAAAATTCCAGAAACACTGGACAATACTAAAGCAGTTGAAACTTGCTTTGTTGGACAAAGCTTTATTTTTGGAGTGACGGTAATTGAGACTAGCTTTCTTTTTACAGATTGAAATAACTTGGGAAGTAG
ENSE00003625158	DDIAS_e5_del114to119	AAAAACCAATCACTCTTGATTACTATCTCTGACTTTATGGCAAGTAAAATTTCAAAGTTCATTGCTTCACATTTTTTACTTTTTTTCCAATCAAGGTACATTCAGGATCCTAATAAAATTCCAGAAACACTGGACAATACTCAGAATCTATTAACTAAAGCAGTTGAAACTTGCTTTGTTGGACAAAGCTTTATTTTTGGAGTGACGGTAATTGAGACTAGCTTTCTTTTTACAGATTGAAATAACTTGGGAAGTAG
ENSE00003625158	DDIAS_e5_del114to114	AAAAACCAATCACTCTTGATTACTATCTCTGACTTTATGGCAAGTAAAATTTCAAAGTTCATTGCTTCACATTTTTTACTTTTTTTCCAATCAAGGTACATTCAGGATCCTAATAAAATTCCAGAAACACTGGACAATATACAACTCAGAATCTATTAACTAAAGCAGTTGAAACTTGCTTTGTTGGACAAAGCTTTATTTTTGGAGTGACGGTAATTGAGACTAGCTTTCTTTTTACAGATTGAAATAACTTGGGAAGTAG
ENSE00003625158	DDIAS_e5_G114C	AAAAACCAATCACTCTTGATTACTATCTCTGACTTTATGGCAAGTAAAATTTCAAAGTTCATTGCTTCACATTTTTTACTTTTTTTCCAATCAAGGTACATTCAGGATCCTAATAAAATTCCAGAAACACTGGACAATCATACAACTCAGAATCTATTAACTAAAGCAGTTGAAACTTGCTTTGTTGGACAAAGCTTTATTTTTGGAGTGACGGTAATTGAGACTAGCTTTCTTTTTACAGATTGAAATAACTTGGGAAGTAG
ENSE00003625158	DDIAS_e5_T116A	AAAAACCAATCACTCTTGATTACTATCTCTGACTTTATGGCAAGTAAAATTTCAAAGTTCATTGCTTCACATTTTTTACTTTTTTTCCAATCAAGGTACATTCAGGATCCTAATAAAATTCCAGAAACACTGGACAATGAAACAACTCAGAATCTATTAACTAAAGCAGTTGAAACTTGCTTTGTTGGACAAAGCTTTATTTTTGGAGTGACGGTAATTGAGACTAGCTTTCTTTTTACAGATTGAAATAACTTGGGAAGTAG
ENSE00003625158	DDIAS_e5_del116to118	AAAAACCAATCACTCTTGATTACTATCTCTGACTTTATGGCAAGTAAAATTTCAAAGTTCATTGCTTCACATTTTTTACTTTTTTTCCAATCAAGGTACATTCAGGATCCTAATAAAATTCCAGAAACACTGGACAATGAAACTCAGAATCTATTAACTAAAGCAGTTGAAACTTGCTTTGTTGGACAAAGCTTTATTTTTGGAGTGACGGTAATTGAGACTAGCTTTCTTTTTACAGATTGAAATAACTTGGGAAGTAG
ENSE00003625158	DDIAS_e5_del116to116	AAAAACCAATCACTCTTGATTACTATCTCTGACTTTATGGCAAGTAAAATTTCAAAGTTCATTGCTTCACATTTTTTACTTTTTTTCCAATCAAGGTACATTCAGGATCCTAATAAAATTCCAGAAACACTGGACAATGAACAACTCAGAATCTATTAACTAAAGCAGTTGAAACTTGCTTTGTTGGACAAAGCTTTATTTTTGGAGTGACGGTAATTGAGACTAGCTTTCTTTTTACAGATTGAAATAACTTGGGAAGTAG
ENSE00003625158	DDIAS_e5_T116C	AAAAACCAATCACTCTTGATTACTATCTCTGACTTTATGGCAAGTAAAATTTCAAAGTTCATTGCTTCACATTTTTTACTTTTTTTCCAATCAAGGTACATTCAGGATCCTAATAAAATTCCAGAAACACTGGACAATGACACAACTCAGAATCTATTAACTAAAGCAGTTGAAACTTGCTTTGTTGGACAAAGCTTTATTTTTGGAGTGACGGTAATTGAGACTAGCTTTCTTTTTACAGATTGAAATAACTTGGGAAGTAG
ENSE00003625158	DDIAS_e5_T116G	AAAAACCAATCACTCTTGATTACTATCTCTGACTTTATGGCAAGTAAAATTTCAAAGTTCATTGCTTCACATTTTTTACTTTTTTTCCAATCAAGGTACATTCAGGATCCTAATAAAATTCCAGAAACACTGGACAATGAGACAACTCAGAATCTATTAACTAAAGCAGTTGAAACTTGCTTTGTTGGACAAAGCTTTATTTTTGGAGTGACGGTAATTGAGACTAGCTTTCTTTTTACAGATTGAAATAACTTGGGAAGTAG
ENSE00003625158	DDIAS_e5_C118A	AAAAACCAATCACTCTTGATTACTATCTCTGACTTTATGGCAAGTAAAATTTCAAAGTTCATTGCTTCACATTTTTTACTTTTTTTCCAATCAAGGTACATTCAGGATCCTAATAAAATTCCAGAAACACTGGACAATGATAAAACTCAGAATCTATTAACTAAAGCAGTTGAAACTTGCTTTGTTGGACAAAGCTTTATTTTTGGAGTGACGGTAATTGAGACTAGCTTTCTTTTTACAGATTGAAATAACTTGGGAAGTAG
ENSE00003625158	DDIAS_e5_del118to118	AAAAACCAATCACTCTTGATTACTATCTCTGACTTTATGGCAAGTAAAATTTCAAAGTTCATTGCTTCACATTTTTTACTTTTTTTCCAATCAAGGTACATTCAGGATCCTAATAAAATTCCAGAAACACTGGACAATGATAAACTCAGAATCTATTAACTAAAGCAGTTGAAACTTGCTTTGTTGGACAAAGCTTTATTTTTGGAGTGACGGTAATTGAGACTAGCTTTCTTTTTACAGATTGAAATAACTTGGGAAGTAG
ENSE00003625158	DDIAS_e5_del116to136, del117to137, del118to138	AAAAACCAATCACTCTTGATTACTATCTCTGACTTTATGGCAAGTAAAATTTCAAAGTTCATTGCTTCACATTTTTTACTTTTTTTCCAATCAAGGTACATTCAGGATCCTAATAAAATTCCAGAAACACTGGACAATGATAAAGCAGTTGAAACTTGCTTTGTTGGACAAAGCTTTATTTTTGGAGTGACGGTAATTGAGACTAGCTTTCTTTTTACAGATTGAAATAACTTGGGAAGTAG
ENSE00003625158	DDIAS_e5_del118to123	AAAAACCAATCACTCTTGATTACTATCTCTGACTTTATGGCAAGTAAAATTTCAAAGTTCATTGCTTCACATTTTTTACTTTTTTTCCAATCAAGGTACATTCAGGATCCTAATAAAATTCCAGAAACACTGGACAATGATAAGAATCTATTAACTAAAGCAGTTGAAACTTGCTTTGTTGGACAAAGCTTTATTTTTGGAGTGACGGTAATTGAGACTAGCTTTCTTTTTACAGATTGAAATAACTTGGGAAGTAG
ENSE00003625158	DDIAS_e5_del121to123	AAAAACCAATCACTCTTGATTACTATCTCTGACTTTATGGCAAGTAAAATTTCAAAGTTCATTGCTTCACATTTTTTACTTTTTTTCCAATCAAGGTACATTCAGGATCCTAATAAAATTCCAGAAACACTGGACAATGATACAAAGAATCTATTAACTAAAGCAGTTGAAACTTGCTTTGTTGGACAAAGCTTTATTTTTGGAGTGACGGTAATTGAGACTAGCTTTCTTTTTACAGATTGAAATAACTTGGGAAGTAG
ENSE00003625158	DDIAS_e5_C121A	AAAAACCAATCACTCTTGATTACTATCTCTGACTTTATGGCAAGTAAAATTTCAAAGTTCATTGCTTCACATTTTTTACTTTTTTTCCAATCAAGGTACATTCAGGATCCTAATAAAATTCCAGAAACACTGGACAATGATACAAATCAGAATCTATTAACTAAAGCAGTTGAAACTTGCTTTGTTGGACAAAGCTTTATTTTTGGAGTGACGGTAATTGAGACTAGCTTTCTTTTTACAGATTGAAATAACTTGGGAAGTAG
ENSE00003625158	DDIAS_e5_del120to125, del121to126	AAAAACCAATCACTCTTGATTACTATCTCTGACTTTATGGCAAGTAAAATTTCAAAGTTCATTGCTTCACATTTTTTACTTTTTTTCCAATCAAGGTACATTCAGGATCCTAATAAAATTCCAGAAACACTGGACAATGATACAAATCTATTAACTAAAGCAGTTGAAACTTGCTTTGTTGGACAAAGCTTTATTTTTGGAGTGACGGTAATTGAGACTAGCTTTCTTTTTACAGATTGAAATAACTTGGGAAGTAG
ENSE00003625158	DDIAS_e5_T122A	AAAAACCAATCACTCTTGATTACTATCTCTGACTTTATGGCAAGTAAAATTTCAAAGTTCATTGCTTCACATTTTTTACTTTTTTTCCAATCAAGGTACATTCAGGATCCTAATAAAATTCCAGAAACACTGGACAATGATACAACACAGAATCTATTAACTAAAGCAGTTGAAACTTGCTTTGTTGGACAAAGCTTTATTTTTGGAGTGACGGTAATTGAGACTAGCTTTCTTTTTACAGATTGAAATAACTTGGGAAGTAG
ENSE00003625158	DDIAS_e5_del121to141, del122to142	AAAAACCAATCACTCTTGATTACTATCTCTGACTTTATGGCAAGTAAAATTTCAAAGTTCATTGCTTCACATTTTTTACTTTTTTTCCAATCAAGGTACATTCAGGATCCTAATAAAATTCCAGAAACACTGGACAATGATACAACAGTTGAAACTTGCTTTGTTGGACAAAGCTTTATTTTTGGAGTGACGGTAATTGAGACTAGCTTTCTTTTTACAGATTGAAATAACTTGGGAAGTAG
ENSE00003625158	DDIAS_e5_del122to122	AAAAACCAATCACTCTTGATTACTATCTCTGACTTTATGGCAAGTAAAATTTCAAAGTTCATTGCTTCACATTTTTTACTTTTTTTCCAATCAAGGTACATTCAGGATCCTAATAAAATTCCAGAAACACTGGACAATGATACAACCAGAATCTATTAACTAAAGCAGTTGAAACTTGCTTTGTTGGACAAAGCTTTATTTTTGGAGTGACGGTAATTGAGACTAGCTTTCTTTTTACAGATTGAAATAACTTGGGAAGTAG
ENSE00003625158	DDIAS_e5_T122C	AAAAACCAATCACTCTTGATTACTATCTCTGACTTTATGGCAAGTAAAATTTCAAAGTTCATTGCTTCACATTTTTTACTTTTTTTCCAATCAAGGTACATTCAGGATCCTAATAAAATTCCAGAAACACTGGACAATGATACAACCCAGAATCTATTAACTAAAGCAGTTGAAACTTGCTTTGTTGGACAAAGCTTTATTTTTGGAGTGACGGTAATTGAGACTAGCTTTCTTTTTACAGATTGAAATAACTTGGGAAGTAG
ENSE00003625158	DDIAS_e5_del122to124	AAAAACCAATCACTCTTGATTACTATCTCTGACTTTATGGCAAGTAAAATTTCAAAGTTCATTGCTTCACATTTTTTACTTTTTTTCCAATCAAGGTACATTCAGGATCCTAATAAAATTCCAGAAACACTGGACAATGATACAACGAATCTATTAACTAAAGCAGTTGAAACTTGCTTTGTTGGACAAAGCTTTATTTTTGGAGTGACGGTAATTGAGACTAGCTTTCTTTTTACAGATTGAAATAACTTGGGAAGTAG
ENSE00003625158	DDIAS_e5_T122G	AAAAACCAATCACTCTTGATTACTATCTCTGACTTTATGGCAAGTAAAATTTCAAAGTTCATTGCTTCACATTTTTTACTTTTTTTCCAATCAAGGTACATTCAGGATCCTAATAAAATTCCAGAAACACTGGACAATGATACAACGCAGAATCTATTAACTAAAGCAGTTGAAACTTGCTTTGTTGGACAAAGCTTTATTTTTGGAGTGACGGTAATTGAGACTAGCTTTCTTTTTACAGATTGAAATAACTTGGGAAGTAG
ENSE00003625158	DDIAS_e5_C123A	AAAAACCAATCACTCTTGATTACTATCTCTGACTTTATGGCAAGTAAAATTTCAAAGTTCATTGCTTCACATTTTTTACTTTTTTTCCAATCAAGGTACATTCAGGATCCTAATAAAATTCCAGAAACACTGGACAATGATACAACTAAGAATCTATTAACTAAAGCAGTTGAAACTTGCTTTGTTGGACAAAGCTTTATTTTTGGAGTGACGGTAATTGAGACTAGCTTTCTTTTTACAGATTGAAATAACTTGGGAAGTAG
ENSE00003625158	DDIAS_e5_del123to125	AAAAACCAATCACTCTTGATTACTATCTCTGACTTTATGGCAAGTAAAATTTCAAAGTTCATTGCTTCACATTTTTTACTTTTTTTCCAATCAAGGTACATTCAGGATCCTAATAAAATTCCAGAAACACTGGACAATGATACAACTAATCTATTAACTAAAGCAGTTGAAACTTGCTTTGTTGGACAAAGCTTTATTTTTGGAGTGACGGTAATTGAGACTAGCTTTCTTTTTACAGATTGAAATAACTTGGGAAGTAG
ENSE00003625158	DDIAS_e5_del123to123	AAAAACCAATCACTCTTGATTACTATCTCTGACTTTATGGCAAGTAAAATTTCAAAGTTCATTGCTTCACATTTTTTACTTTTTTTCCAATCAAGGTACATTCAGGATCCTAATAAAATTCCAGAAACACTGGACAATGATACAACTAGAATCTATTAACTAAAGCAGTTGAAACTTGCTTTGTTGGACAAAGCTTTATTTTTGGAGTGACGGTAATTGAGACTAGCTTTCTTTTTACAGATTGAAATAACTTGGGAAGTAG
ENSE00003625158	DDIAS_e5_G125A	AAAAACCAATCACTCTTGATTACTATCTCTGACTTTATGGCAAGTAAAATTTCAAAGTTCATTGCTTCACATTTTTTACTTTTTTTCCAATCAAGGTACATTCAGGATCCTAATAAAATTCCAGAAACACTGGACAATGATACAACTCAAAATCTATTAACTAAAGCAGTTGAAACTTGCTTTGTTGGACAAAGCTTTATTTTTGGAGTGACGGTAATTGAGACTAGCTTTCTTTTTACAGATTGAAATAACTTGGGAAGTAG
ENSE00003625158	DDIAS_e5_del125to125	AAAAACCAATCACTCTTGATTACTATCTCTGACTTTATGGCAAGTAAAATTTCAAAGTTCATTGCTTCACATTTTTTACTTTTTTTCCAATCAAGGTACATTCAGGATCCTAATAAAATTCCAGAAACACTGGACAATGATACAACTCAAATCTATTAACTAAAGCAGTTGAAACTTGCTTTGTTGGACAAAGCTTTATTTTTGGAGTGACGGTAATTGAGACTAGCTTTCTTTTTACAGATTGAAATAACTTGGGAAGTAG
ENSE00003625158	DDIAS_e5_del125to130	AAAAACCAATCACTCTTGATTACTATCTCTGACTTTATGGCAAGTAAAATTTCAAAGTTCATTGCTTCACATTTTTTACTTTTTTTCCAATCAAGGTACATTCAGGATCCTAATAAAATTCCAGAAACACTGGACAATGATACAACTCAATTAACTAAAGCAGTTGAAACTTGCTTTGTTGGACAAAGCTTTATTTTTGGAGTGACGGTAATTGAGACTAGCTTTCTTTTTACAGATTGAAATAACTTGGGAAGTAG
ENSE00003625158	DDIAS_e5_G125C	AAAAACCAATCACTCTTGATTACTATCTCTGACTTTATGGCAAGTAAAATTTCAAAGTTCATTGCTTCACATTTTTTACTTTTTTTCCAATCAAGGTACATTCAGGATCCTAATAAAATTCCAGAAACACTGGACAATGATACAACTCACAATCTATTAACTAAAGCAGTTGAAACTTGCTTTGTTGGACAAAGCTTTATTTTTGGAGTGACGGTAATTGAGACTAGCTTTCTTTTTACAGATTGAAATAACTTGGGAAGTAG
ENSE00003625158	DDIAS_e5_del128to133	AAAAACCAATCACTCTTGATTACTATCTCTGACTTTATGGCAAGTAAAATTTCAAAGTTCATTGCTTCACATTTTTTACTTTTTTTCCAATCAAGGTACATTCAGGATCCTAATAAAATTCCAGAAACACTGGACAATGATACAACTCAGAAAACTAAAGCAGTTGAAACTTGCTTTGTTGGACAAAGCTTTATTTTTGGAGTGACGGTAATTGAGACTAGCTTTCTTTTTACAGATTGAAATAACTTGGGAAGTAG
ENSE00003625158	DDIAS_e5_del127to147, del128to148	AAAAACCAATCACTCTTGATTACTATCTCTGACTTTATGGCAAGTAAAATTTCAAAGTTCATTGCTTCACATTTTTTACTTTTTTTCCAATCAAGGTACATTCAGGATCCTAATAAAATTCCAGAAACACTGGACAATGATACAACTCAGAAAACTTGCTTTGTTGGACAAAGCTTTATTTTTGGAGTGACGGTAATTGAGACTAGCTTTCTTTTTACAGATTGAAATAACTTGGGAAGTAG
ENSE00003625158	DDIAS_e5_T128A	AAAAACCAATCACTCTTGATTACTATCTCTGACTTTATGGCAAGTAAAATTTCAAAGTTCATTGCTTCACATTTTTTACTTTTTTTCCAATCAAGGTACATTCAGGATCCTAATAAAATTCCAGAAACACTGGACAATGATACAACTCAGAAACTATTAACTAAAGCAGTTGAAACTTGCTTTGTTGGACAAAGCTTTATTTTTGGAGTGACGGTAATTGAGACTAGCTTTCTTTTTACAGATTGAAATAACTTGGGAAGTAG
ENSE00003625158	DDIAS_e5_del128to130	AAAAACCAATCACTCTTGATTACTATCTCTGACTTTATGGCAAGTAAAATTTCAAAGTTCATTGCTTCACATTTTTTACTTTTTTTCCAATCAAGGTACATTCAGGATCCTAATAAAATTCCAGAAACACTGGACAATGATACAACTCAGAAATTAACTAAAGCAGTTGAAACTTGCTTTGTTGGACAAAGCTTTATTTTTGGAGTGACGGTAATTGAGACTAGCTTTCTTTTTACAGATTGAAATAACTTGGGAAGTAG
ENSE00003625158	DDIAS_e5_T128C	AAAAACCAATCACTCTTGATTACTATCTCTGACTTTATGGCAAGTAAAATTTCAAAGTTCATTGCTTCACATTTTTTACTTTTTTTCCAATCAAGGTACATTCAGGATCCTAATAAAATTCCAGAAACACTGGACAATGATACAACTCAGAACCTATTAACTAAAGCAGTTGAAACTTGCTTTGTTGGACAAAGCTTTATTTTTGGAGTGACGGTAATTGAGACTAGCTTTCTTTTTACAGATTGAAATAACTTGGGAAGTAG
ENSE00003625158	DDIAS_e5_del128to128	AAAAACCAATCACTCTTGATTACTATCTCTGACTTTATGGCAAGTAAAATTTCAAAGTTCATTGCTTCACATTTTTTACTTTTTTTCCAATCAAGGTACATTCAGGATCCTAATAAAATTCCAGAAACACTGGACAATGATACAACTCAGAACTATTAACTAAAGCAGTTGAAACTTGCTTTGTTGGACAAAGCTTTATTTTTGGAGTGACGGTAATTGAGACTAGCTTTCTTTTTACAGATTGAAATAACTTGGGAAGTAG
ENSE00003625158	DDIAS_e5_T128G	AAAAACCAATCACTCTTGATTACTATCTCTGACTTTATGGCAAGTAAAATTTCAAAGTTCATTGCTTCACATTTTTTACTTTTTTTCCAATCAAGGTACATTCAGGATCCTAATAAAATTCCAGAAACACTGGACAATGATACAACTCAGAAGCTATTAACTAAAGCAGTTGAAACTTGCTTTGTTGGACAAAGCTTTATTTTTGGAGTGACGGTAATTGAGACTAGCTTTCTTTTTACAGATTGAAATAACTTGGGAAGTAG
ENSE00003625158	DDIAS_e5_del129to134	AAAAACCAATCACTCTTGATTACTATCTCTGACTTTATGGCAAGTAAAATTTCAAAGTTCATTGCTTCACATTTTTTACTTTTTTTCCAATCAAGGTACATTCAGGATCCTAATAAAATTCCAGAAACACTGGACAATGATACAACTCAGAATACTAAAGCAGTTGAAACTTGCTTTGTTGGACAAAGCTTTATTTTTGGAGTGACGGTAATTGAGACTAGCTTTCTTTTTACAGATTGAAATAACTTGGGAAGTAG
ENSE00003625158	DDIAS_e5_del129to149	AAAAACCAATCACTCTTGATTACTATCTCTGACTTTATGGCAAGTAAAATTTCAAAGTTCATTGCTTCACATTTTTTACTTTTTTTCCAATCAAGGTACATTCAGGATCCTAATAAAATTCCAGAAACACTGGACAATGATACAACTCAGAATACTTGCTTTGTTGGACAAAGCTTTATTTTTGGAGTGACGGTAATTGAGACTAGCTTTCTTTTTACAGATTGAAATAACTTGGGAAGTAG
ENSE00003625158	DDIAS_e5_C129A	AAAAACCAATCACTCTTGATTACTATCTCTGACTTTATGGCAAGTAAAATTTCAAAGTTCATTGCTTCACATTTTTTACTTTTTTTCCAATCAAGGTACATTCAGGATCCTAATAAAATTCCAGAAACACTGGACAATGATACAACTCAGAATATATTAACTAAAGCAGTTGAAACTTGCTTTGTTGGACAAAGCTTTATTTTTGGAGTGACGGTAATTGAGACTAGCTTTCTTTTTACAGATTGAAATAACTTGGGAAGTAG
ENSE00003625158	DDIAS_e5_T130A	AAAAACCAATCACTCTTGATTACTATCTCTGACTTTATGGCAAGTAAAATTTCAAAGTTCATTGCTTCACATTTTTTACTTTTTTTCCAATCAAGGTACATTCAGGATCCTAATAAAATTCCAGAAACACTGGACAATGATACAACTCAGAATCAATTAACTAAAGCAGTTGAAACTTGCTTTGTTGGACAAAGCTTTATTTTTGGAGTGACGGTAATTGAGACTAGCTTTCTTTTTACAGATTGAAATAACTTGGGAAGTAG
ENSE00003625158	DDIAS_e5_del130to130	AAAAACCAATCACTCTTGATTACTATCTCTGACTTTATGGCAAGTAAAATTTCAAAGTTCATTGCTTCACATTTTTTACTTTTTTTCCAATCAAGGTACATTCAGGATCCTAATAAAATTCCAGAAACACTGGACAATGATACAACTCAGAATCATTAACTAAAGCAGTTGAAACTTGCTTTGTTGGACAAAGCTTTATTTTTGGAGTGACGGTAATTGAGACTAGCTTTCTTTTTACAGATTGAAATAACTTGGGAAGTAG
ENSE00003625158	DDIAS_e5_T130C	AAAAACCAATCACTCTTGATTACTATCTCTGACTTTATGGCAAGTAAAATTTCAAAGTTCATTGCTTCACATTTTTTACTTTTTTTCCAATCAAGGTACATTCAGGATCCTAATAAAATTCCAGAAACACTGGACAATGATACAACTCAGAATCCATTAACTAAAGCAGTTGAAACTTGCTTTGTTGGACAAAGCTTTATTTTTGGAGTGACGGTAATTGAGACTAGCTTTCTTTTTACAGATTGAAATAACTTGGGAAGTAG
ENSE00003625158	DDIAS_e5_del130to135	AAAAACCAATCACTCTTGATTACTATCTCTGACTTTATGGCAAGTAAAATTTCAAAGTTCATTGCTTCACATTTTTTACTTTTTTTCCAATCAAGGTACATTCAGGATCCTAATAAAATTCCAGAAACACTGGACAATGATACAACTCAGAATCCTAAAGCAGTTGAAACTTGCTTTGTTGGACAAAGCTTTATTTTTGGAGTGACGGTAATTGAGACTAGCTTTCTTTTTACAGATTGAAATAACTTGGGAAGTAG
ENSE00003625158	DDIAS_e5_del130to150	AAAAACCAATCACTCTTGATTACTATCTCTGACTTTATGGCAAGTAAAATTTCAAAGTTCATTGCTTCACATTTTTTACTTTTTTTCCAATCAAGGTACATTCAGGATCCTAATAAAATTCCAGAAACACTGGACAATGATACAACTCAGAATCCTTGCTTTGTTGGACAAAGCTTTATTTTTGGAGTGACGGTAATTGAGACTAGCTTTCTTTTTACAGATTGAAATAACTTGGGAAGTAG
ENSE00003625158	DDIAS_e5_T130G	AAAAACCAATCACTCTTGATTACTATCTCTGACTTTATGGCAAGTAAAATTTCAAAGTTCATTGCTTCACATTTTTTACTTTTTTTCCAATCAAGGTACATTCAGGATCCTAATAAAATTCCAGAAACACTGGACAATGATACAACTCAGAATCGATTAACTAAAGCAGTTGAAACTTGCTTTGTTGGACAAAGCTTTATTTTTGGAGTGACGGTAATTGAGACTAGCTTTCTTTTTACAGATTGAAATAACTTGGGAAGTAG
ENSE00003625158	DDIAS_e5_del132to137	AAAAACCAATCACTCTTGATTACTATCTCTGACTTTATGGCAAGTAAAATTTCAAAGTTCATTGCTTCACATTTTTTACTTTTTTTCCAATCAAGGTACATTCAGGATCCTAATAAAATTCCAGAAACACTGGACAATGATACAACTCAGAATCTAAAAGCAGTTGAAACTTGCTTTGTTGGACAAAGCTTTATTTTTGGAGTGACGGTAATTGAGACTAGCTTTCTTTTTACAGATTGAAATAACTTGGGAAGTAG
ENSE00003625158	DDIAS_e5_del130to132, del131to133, del132to134	AAAAACCAATCACTCTTGATTACTATCTCTGACTTTATGGCAAGTAAAATTTCAAAGTTCATTGCTTCACATTTTTTACTTTTTTTCCAATCAAGGTACATTCAGGATCCTAATAAAATTCCAGAAACACTGGACAATGATACAACTCAGAATCTAACTAAAGCAGTTGAAACTTGCTTTGTTGGACAAAGCTTTATTTTTGGAGTGACGGTAATTGAGACTAGCTTTCTTTTTACAGATTGAAATAACTTGGGAAGTAG
ENSE00003625158	DDIAS_e5_T132A	AAAAACCAATCACTCTTGATTACTATCTCTGACTTTATGGCAAGTAAAATTTCAAAGTTCATTGCTTCACATTTTTTACTTTTTTTCCAATCAAGGTACATTCAGGATCCTAATAAAATTCCAGAAACACTGGACAATGATACAACTCAGAATCTAATAACTAAAGCAGTTGAAACTTGCTTTGTTGGACAAAGCTTTATTTTTGGAGTGACGGTAATTGAGACTAGCTTTCTTTTTACAGATTGAAATAACTTGGGAAGTAG
ENSE00003625158	DDIAS_e5_T132C	AAAAACCAATCACTCTTGATTACTATCTCTGACTTTATGGCAAGTAAAATTTCAAAGTTCATTGCTTCACATTTTTTACTTTTTTTCCAATCAAGGTACATTCAGGATCCTAATAAAATTCCAGAAACACTGGACAATGATACAACTCAGAATCTACTAACTAAAGCAGTTGAAACTTGCTTTGTTGGACAAAGCTTTATTTTTGGAGTGACGGTAATTGAGACTAGCTTTCTTTTTACAGATTGAAATAACTTGGGAAGTAG
ENSE00003625158	DDIAS_e5_T132G	AAAAACCAATCACTCTTGATTACTATCTCTGACTTTATGGCAAGTAAAATTTCAAAGTTCATTGCTTCACATTTTTTACTTTTTTTCCAATCAAGGTACATTCAGGATCCTAATAAAATTCCAGAAACACTGGACAATGATACAACTCAGAATCTAGTAACTAAAGCAGTTGAAACTTGCTTTGTTGGACAAAGCTTTATTTTTGGAGTGACGGTAATTGAGACTAGCTTTCTTTTTACAGATTGAAATAACTTGGGAAGTAG
ENSE00003625158	DDIAS_e5_T133A	AAAAACCAATCACTCTTGATTACTATCTCTGACTTTATGGCAAGTAAAATTTCAAAGTTCATTGCTTCACATTTTTTACTTTTTTTCCAATCAAGGTACATTCAGGATCCTAATAAAATTCCAGAAACACTGGACAATGATACAACTCAGAATCTATAAACTAAAGCAGTTGAAACTTGCTTTGTTGGACAAAGCTTTATTTTTGGAGTGACGGTAATTGAGACTAGCTTTCTTTTTACAGATTGAAATAACTTGGGAAGTAG
ENSE00003625158	DDIAS_e5_del132to132, del133to133	AAAAACCAATCACTCTTGATTACTATCTCTGACTTTATGGCAAGTAAAATTTCAAAGTTCATTGCTTCACATTTTTTACTTTTTTTCCAATCAAGGTACATTCAGGATCCTAATAAAATTCCAGAAACACTGGACAATGATACAACTCAGAATCTATAACTAAAGCAGTTGAAACTTGCTTTGTTGGACAAAGCTTTATTTTTGGAGTGACGGTAATTGAGACTAGCTTTCTTTTTACAGATTGAAATAACTTGGGAAGTAG
ENSE00003625158	DDIAS_e5_del133to138	AAAAACCAATCACTCTTGATTACTATCTCTGACTTTATGGCAAGTAAAATTTCAAAGTTCATTGCTTCACATTTTTTACTTTTTTTCCAATCAAGGTACATTCAGGATCCTAATAAAATTCCAGAAACACTGGACAATGATACAACTCAGAATCTATAAGCAGTTGAAACTTGCTTTGTTGGACAAAGCTTTATTTTTGGAGTGACGGTAATTGAGACTAGCTTTCTTTTTACAGATTGAAATAACTTGGGAAGTAG
ENSE00003625158	DDIAS_e5_T133C	AAAAACCAATCACTCTTGATTACTATCTCTGACTTTATGGCAAGTAAAATTTCAAAGTTCATTGCTTCACATTTTTTACTTTTTTTCCAATCAAGGTACATTCAGGATCCTAATAAAATTCCAGAAACACTGGACAATGATACAACTCAGAATCTATCAACTAAAGCAGTTGAAACTTGCTTTGTTGGACAAAGCTTTATTTTTGGAGTGACGGTAATTGAGACTAGCTTTCTTTTTACAGATTGAAATAACTTGGGAAGTAG
ENSE00003625158	DDIAS_e5_del133to135	AAAAACCAATCACTCTTGATTACTATCTCTGACTTTATGGCAAGTAAAATTTCAAAGTTCATTGCTTCACATTTTTTACTTTTTTTCCAATCAAGGTACATTCAGGATCCTAATAAAATTCCAGAAACACTGGACAATGATACAACTCAGAATCTATCTAAAGCAGTTGAAACTTGCTTTGTTGGACAAAGCTTTATTTTTGGAGTGACGGTAATTGAGACTAGCTTTCTTTTTACAGATTGAAATAACTTGGGAAGTAG
ENSE00003625158	DDIAS_e5_T133G	AAAAACCAATCACTCTTGATTACTATCTCTGACTTTATGGCAAGTAAAATTTCAAAGTTCATTGCTTCACATTTTTTACTTTTTTTCCAATCAAGGTACATTCAGGATCCTAATAAAATTCCAGAAACACTGGACAATGATACAACTCAGAATCTATGAACTAAAGCAGTTGAAACTTGCTTTGTTGGACAAAGCTTTATTTTTGGAGTGACGGTAATTGAGACTAGCTTTCTTTTTACAGATTGAAATAACTTGGGAAGTAG
ENSE00003625158	DDIAS_e5_del132to152, del133to153	AAAAACCAATCACTCTTGATTACTATCTCTGACTTTATGGCAAGTAAAATTTCAAAGTTCATTGCTTCACATTTTTTACTTTTTTTCCAATCAAGGTACATTCAGGATCCTAATAAAATTCCAGAAACACTGGACAATGATACAACTCAGAATCTATGCTTTGTTGGACAAAGCTTTATTTTTGGAGTGACGGTAATTGAGACTAGCTTTCTTTTTACAGATTGAAATAACTTGGGAAGTAG
ENSE00003625158	DDIAS_e5_del135to137, del136to138	AAAAACCAATCACTCTTGATTACTATCTCTGACTTTATGGCAAGTAAAATTTCAAAGTTCATTGCTTCACATTTTTTACTTTTTTTCCAATCAAGGTACATTCAGGATCCTAATAAAATTCCAGAAACACTGGACAATGATACAACTCAGAATCTATTAAAAGCAGTTGAAACTTGCTTTGTTGGACAAAGCTTTATTTTTGGAGTGACGGTAATTGAGACTAGCTTTCTTTTTACAGATTGAAATAACTTGGGAAGTAG
ENSE00003625158	DDIAS_e5_C136A	AAAAACCAATCACTCTTGATTACTATCTCTGACTTTATGGCAAGTAAAATTTCAAAGTTCATTGCTTCACATTTTTTACTTTTTTTCCAATCAAGGTACATTCAGGATCCTAATAAAATTCCAGAAACACTGGACAATGATACAACTCAGAATCTATTAAATAAAGCAGTTGAAACTTGCTTTGTTGGACAAAGCTTTATTTTTGGAGTGACGGTAATTGAGACTAGCTTTCTTTTTACAGATTGAAATAACTTGGGAAGTAG
ENSE00003625158	DDIAS_e5_T137A	AAAAACCAATCACTCTTGATTACTATCTCTGACTTTATGGCAAGTAAAATTTCAAAGTTCATTGCTTCACATTTTTTACTTTTTTTCCAATCAAGGTACATTCAGGATCCTAATAAAATTCCAGAAACACTGGACAATGATACAACTCAGAATCTATTAACAAAAGCAGTTGAAACTTGCTTTGTTGGACAAAGCTTTATTTTTGGAGTGACGGTAATTGAGACTAGCTTTCTTTTTACAGATTGAAATAACTTGGGAAGTAG
ENSE00003625158	DDIAS_e5_del137to137	AAAAACCAATCACTCTTGATTACTATCTCTGACTTTATGGCAAGTAAAATTTCAAAGTTCATTGCTTCACATTTTTTACTTTTTTTCCAATCAAGGTACATTCAGGATCCTAATAAAATTCCAGAAACACTGGACAATGATACAACTCAGAATCTATTAACAAAGCAGTTGAAACTTGCTTTGTTGGACAAAGCTTTATTTTTGGAGTGACGGTAATTGAGACTAGCTTTCTTTTTACAGATTGAAATAACTTGGGAAGTAG
ENSE00003625158	DDIAS_e5_del137to139	AAAAACCAATCACTCTTGATTACTATCTCTGACTTTATGGCAAGTAAAATTTCAAAGTTCATTGCTTCACATTTTTTACTTTTTTTCCAATCAAGGTACATTCAGGATCCTAATAAAATTCCAGAAACACTGGACAATGATACAACTCAGAATCTATTAACAGCAGTTGAAACTTGCTTTGTTGGACAAAGCTTTATTTTTGGAGTGACGGTAATTGAGACTAGCTTTCTTTTTACAGATTGAAATAACTTGGGAAGTAG
ENSE00003625158	DDIAS_e5_del136to141, del137to142	AAAAACCAATCACTCTTGATTACTATCTCTGACTTTATGGCAAGTAAAATTTCAAAGTTCATTGCTTCACATTTTTTACTTTTTTTCCAATCAAGGTACATTCAGGATCCTAATAAAATTCCAGAAACACTGGACAATGATACAACTCAGAATCTATTAACAGTTGAAACTTGCTTTGTTGGACAAAGCTTTATTTTTGGAGTGACGGTAATTGAGACTAGCTTTCTTTTTACAGATTGAAATAACTTGGGAAGTAG
ENSE00003625158	DDIAS_e5_T137C	AAAAACCAATCACTCTTGATTACTATCTCTGACTTTATGGCAAGTAAAATTTCAAAGTTCATTGCTTCACATTTTTTACTTTTTTTCCAATCAAGGTACATTCAGGATCCTAATAAAATTCCAGAAACACTGGACAATGATACAACTCAGAATCTATTAACCAAAGCAGTTGAAACTTGCTTTGTTGGACAAAGCTTTATTTTTGGAGTGACGGTAATTGAGACTAGCTTTCTTTTTACAGATTGAAATAACTTGGGAAGTAG
ENSE00003625158	DDIAS_e5_T137G	AAAAACCAATCACTCTTGATTACTATCTCTGACTTTATGGCAAGTAAAATTTCAAAGTTCATTGCTTCACATTTTTTACTTTTTTTCCAATCAAGGTACATTCAGGATCCTAATAAAATTCCAGAAACACTGGACAATGATACAACTCAGAATCTATTAACGAAAGCAGTTGAAACTTGCTTTGTTGGACAAAGCTTTATTTTTGGAGTGACGGTAATTGAGACTAGCTTTCTTTTTACAGATTGAAATAACTTGGGAAGTAG
ENSE00003625158	DDIAS_e5_G141A	AAAAACCAATCACTCTTGATTACTATCTCTGACTTTATGGCAAGTAAAATTTCAAAGTTCATTGCTTCACATTTTTTACTTTTTTTCCAATCAAGGTACATTCAGGATCCTAATAAAATTCCAGAAACACTGGACAATGATACAACTCAGAATCTATTAACTAAAACAGTTGAAACTTGCTTTGTTGGACAAAGCTTTATTTTTGGAGTGACGGTAATTGAGACTAGCTTTCTTTTTACAGATTGAAATAACTTGGGAAGTAG
ENSE00003625158	DDIAS_e5_del141to141	AAAAACCAATCACTCTTGATTACTATCTCTGACTTTATGGCAAGTAAAATTTCAAAGTTCATTGCTTCACATTTTTTACTTTTTTTCCAATCAAGGTACATTCAGGATCCTAATAAAATTCCAGAAACACTGGACAATGATACAACTCAGAATCTATTAACTAAACAGTTGAAACTTGCTTTGTTGGACAAAGCTTTATTTTTGGAGTGACGGTAATTGAGACTAGCTTTCTTTTTACAGATTGAAATAACTTGGGAAGTAG
ENSE00003625158	DDIAS_e5_G141C	AAAAACCAATCACTCTTGATTACTATCTCTGACTTTATGGCAAGTAAAATTTCAAAGTTCATTGCTTCACATTTTTTACTTTTTTTCCAATCAAGGTACATTCAGGATCCTAATAAAATTCCAGAAACACTGGACAATGATACAACTCAGAATCTATTAACTAAACCAGTTGAAACTTGCTTTGTTGGACAAAGCTTTATTTTTGGAGTGACGGTAATTGAGACTAGCTTTCTTTTTACAGATTGAAATAACTTGGGAAGTAG
ENSE00003625158	DDIAS_e5_del141to146, del142to147	AAAAACCAATCACTCTTGATTACTATCTCTGACTTTATGGCAAGTAAAATTTCAAAGTTCATTGCTTCACATTTTTTACTTTTTTTCCAATCAAGGTACATTCAGGATCCTAATAAAATTCCAGAAACACTGGACAATGATACAACTCAGAATCTATTAACTAAAGAAACTTGCTTTGTTGGACAAAGCTTTATTTTTGGAGTGACGGTAATTGAGACTAGCTTTCTTTTTACAGATTGAAATAACTTGGGAAGTAG
ENSE00003625158	DDIAS_e5_C142A	AAAAACCAATCACTCTTGATTACTATCTCTGACTTTATGGCAAGTAAAATTTCAAAGTTCATTGCTTCACATTTTTTACTTTTTTTCCAATCAAGGTACATTCAGGATCCTAATAAAATTCCAGAAACACTGGACAATGATACAACTCAGAATCTATTAACTAAAGAAGTTGAAACTTGCTTTGTTGGACAAAGCTTTATTTTTGGAGTGACGGTAATTGAGACTAGCTTTCTTTTTACAGATTGAAATAACTTGGGAAGTAG
ENSE00003625158	DDIAS_e5_del142to142	AAAAACCAATCACTCTTGATTACTATCTCTGACTTTATGGCAAGTAAAATTTCAAAGTTCATTGCTTCACATTTTTTACTTTTTTTCCAATCAAGGTACATTCAGGATCCTAATAAAATTCCAGAAACACTGGACAATGATACAACTCAGAATCTATTAACTAAAGAGTTGAAACTTGCTTTGTTGGACAAAGCTTTATTTTTGGAGTGACGGTAATTGAGACTAGCTTTCTTTTTACAGATTGAAATAACTTGGGAAGTAG
ENSE00003625158	DDIAS_e5_del143to148, del144to149	AAAAACCAATCACTCTTGATTACTATCTCTGACTTTATGGCAAGTAAAATTTCAAAGTTCATTGCTTCACATTTTTTACTTTTTTTCCAATCAAGGTACATTCAGGATCCTAATAAAATTCCAGAAACACTGGACAATGATACAACTCAGAATCTATTAACTAAAGCAACTTGCTTTGTTGGACAAAGCTTTATTTTTGGAGTGACGGTAATTGAGACTAGCTTTCTTTTTACAGATTGAAATAACTTGGGAAGTAG
ENSE00003625158	DDIAS_e5_G144A	AAAAACCAATCACTCTTGATTACTATCTCTGACTTTATGGCAAGTAAAATTTCAAAGTTCATTGCTTCACATTTTTTACTTTTTTTCCAATCAAGGTACATTCAGGATCCTAATAAAATTCCAGAAACACTGGACAATGATACAACTCAGAATCTATTAACTAAAGCAATTGAAACTTGCTTTGTTGGACAAAGCTTTATTTTTGGAGTGACGGTAATTGAGACTAGCTTTCTTTTTACAGATTGAAATAACTTGGGAAGTAG
ENSE00003625158	DDIAS_e5_del143to163, del144to164	AAAAACCAATCACTCTTGATTACTATCTCTGACTTTATGGCAAGTAAAATTTCAAAGTTCATTGCTTCACATTTTTTACTTTTTTTCCAATCAAGGTACATTCAGGATCCTAATAAAATTCCAGAAACACTGGACAATGATACAACTCAGAATCTATTAACTAAAGCACAAAGCTTTATTTTTGGAGTGACGGTAATTGAGACTAGCTTTCTTTTTACAGATTGAAATAACTTGGGAAGTAG
ENSE00003625158	DDIAS_e5_G144C	AAAAACCAATCACTCTTGATTACTATCTCTGACTTTATGGCAAGTAAAATTTCAAAGTTCATTGCTTCACATTTTTTACTTTTTTTCCAATCAAGGTACATTCAGGATCCTAATAAAATTCCAGAAACACTGGACAATGATACAACTCAGAATCTATTAACTAAAGCACTTGAAACTTGCTTTGTTGGACAAAGCTTTATTTTTGGAGTGACGGTAATTGAGACTAGCTTTCTTTTTACAGATTGAAATAACTTGGGAAGTAG
ENSE00003625158	DDIAS_e5_del144to146, del145to147	AAAAACCAATCACTCTTGATTACTATCTCTGACTTTATGGCAAGTAAAATTTCAAAGTTCATTGCTTCACATTTTTTACTTTTTTTCCAATCAAGGTACATTCAGGATCCTAATAAAATTCCAGAAACACTGGACAATGATACAACTCAGAATCTATTAACTAAAGCAGAAACTTGCTTTGTTGGACAAAGCTTTATTTTTGGAGTGACGGTAATTGAGACTAGCTTTCTTTTTACAGATTGAAATAACTTGGGAAGTAG
ENSE00003625158	DDIAS_e5_del145to165	AAAAACCAATCACTCTTGATTACTATCTCTGACTTTATGGCAAGTAAAATTTCAAAGTTCATTGCTTCACATTTTTTACTTTTTTTCCAATCAAGGTACATTCAGGATCCTAATAAAATTCCAGAAACACTGGACAATGATACAACTCAGAATCTATTAACTAAAGCAGAAAGCTTTATTTTTGGAGTGACGGTAATTGAGACTAGCTTTCTTTTTACAGATTGAAATAACTTGGGAAGTAG
ENSE00003625158	DDIAS_e5_T145A	AAAAACCAATCACTCTTGATTACTATCTCTGACTTTATGGCAAGTAAAATTTCAAAGTTCATTGCTTCACATTTTTTACTTTTTTTCCAATCAAGGTACATTCAGGATCCTAATAAAATTCCAGAAACACTGGACAATGATACAACTCAGAATCTATTAACTAAAGCAGATGAAACTTGCTTTGTTGGACAAAGCTTTATTTTTGGAGTGACGGTAATTGAGACTAGCTTTCTTTTTACAGATTGAAATAACTTGGGAAGTAG
ENSE00003625158	DDIAS_e5_T145C	AAAAACCAATCACTCTTGATTACTATCTCTGACTTTATGGCAAGTAAAATTTCAAAGTTCATTGCTTCACATTTTTTACTTTTTTTCCAATCAAGGTACATTCAGGATCCTAATAAAATTCCAGAAACACTGGACAATGATACAACTCAGAATCTATTAACTAAAGCAGCTGAAACTTGCTTTGTTGGACAAAGCTTTATTTTTGGAGTGACGGTAATTGAGACTAGCTTTCTTTTTACAGATTGAAATAACTTGGGAAGTAG
ENSE00003625158	DDIAS_e5_del145to150	AAAAACCAATCACTCTTGATTACTATCTCTGACTTTATGGCAAGTAAAATTTCAAAGTTCATTGCTTCACATTTTTTACTTTTTTTCCAATCAAGGTACATTCAGGATCCTAATAAAATTCCAGAAACACTGGACAATGATACAACTCAGAATCTATTAACTAAAGCAGCTTGCTTTGTTGGACAAAGCTTTATTTTTGGAGTGACGGTAATTGAGACTAGCTTTCTTTTTACAGATTGAAATAACTTGGGAAGTAG
ENSE00003625158	DDIAS_e5_T145G	AAAAACCAATCACTCTTGATTACTATCTCTGACTTTATGGCAAGTAAAATTTCAAAGTTCATTGCTTCACATTTTTTACTTTTTTTCCAATCAAGGTACATTCAGGATCCTAATAAAATTCCAGAAACACTGGACAATGATACAACTCAGAATCTATTAACTAAAGCAGGTGAAACTTGCTTTGTTGGACAAAGCTTTATTTTTGGAGTGACGGTAATTGAGACTAGCTTTCTTTTTACAGATTGAAATAACTTGGGAAGTAG
ENSE00003625158	DDIAS_e5_del146to148	AAAAACCAATCACTCTTGATTACTATCTCTGACTTTATGGCAAGTAAAATTTCAAAGTTCATTGCTTCACATTTTTTACTTTTTTTCCAATCAAGGTACATTCAGGATCCTAATAAAATTCCAGAAACACTGGACAATGATACAACTCAGAATCTATTAACTAAAGCAGTAACTTGCTTTGTTGGACAAAGCTTTATTTTTGGAGTGACGGTAATTGAGACTAGCTTTCTTTTTACAGATTGAAATAACTTGGGAAGTAG
ENSE00003625158	DDIAS_e5_del146to166	AAAAACCAATCACTCTTGATTACTATCTCTGACTTTATGGCAAGTAAAATTTCAAAGTTCATTGCTTCACATTTTTTACTTTTTTTCCAATCAAGGTACATTCAGGATCCTAATAAAATTCCAGAAACACTGGACAATGATACAACTCAGAATCTATTAACTAAAGCAGTAAGCTTTATTTTTGGAGTGACGGTAATTGAGACTAGCTTTCTTTTTACAGATTGAAATAACTTGGGAAGTAG
ENSE00003625158	DDIAS_e5_T146A	AAAAACCAATCACTCTTGATTACTATCTCTGACTTTATGGCAAGTAAAATTTCAAAGTTCATTGCTTCACATTTTTTACTTTTTTTCCAATCAAGGTACATTCAGGATCCTAATAAAATTCCAGAAACACTGGACAATGATACAACTCAGAATCTATTAACTAAAGCAGTAGAAACTTGCTTTGTTGGACAAAGCTTTATTTTTGGAGTGACGGTAATTGAGACTAGCTTTCTTTTTACAGATTGAAATAACTTGGGAAGTAG
ENSE00003625158	DDIAS_e5_T146C	AAAAACCAATCACTCTTGATTACTATCTCTGACTTTATGGCAAGTAAAATTTCAAAGTTCATTGCTTCACATTTTTTACTTTTTTTCCAATCAAGGTACATTCAGGATCCTAATAAAATTCCAGAAACACTGGACAATGATACAACTCAGAATCTATTAACTAAAGCAGTCGAAACTTGCTTTGTTGGACAAAGCTTTATTTTTGGAGTGACGGTAATTGAGACTAGCTTTCTTTTTACAGATTGAAATAACTTGGGAAGTAG
ENSE00003625158	DDIAS_e5_del145to145, del146to146	AAAAACCAATCACTCTTGATTACTATCTCTGACTTTATGGCAAGTAAAATTTCAAAGTTCATTGCTTCACATTTTTTACTTTTTTTCCAATCAAGGTACATTCAGGATCCTAATAAAATTCCAGAAACACTGGACAATGATACAACTCAGAATCTATTAACTAAAGCAGTGAAACTTGCTTTGTTGGACAAAGCTTTATTTTTGGAGTGACGGTAATTGAGACTAGCTTTCTTTTTACAGATTGAAATAACTTGGGAAGTAG
ENSE00003625158	DDIAS_e5_T146G	AAAAACCAATCACTCTTGATTACTATCTCTGACTTTATGGCAAGTAAAATTTCAAAGTTCATTGCTTCACATTTTTTACTTTTTTTCCAATCAAGGTACATTCAGGATCCTAATAAAATTCCAGAAACACTGGACAATGATACAACTCAGAATCTATTAACTAAAGCAGTGGAAACTTGCTTTGTTGGACAAAGCTTTATTTTTGGAGTGACGGTAATTGAGACTAGCTTTCTTTTTACAGATTGAAATAACTTGGGAAGTAG
ENSE00003625158	DDIAS_e5_G147A	AAAAACCAATCACTCTTGATTACTATCTCTGACTTTATGGCAAGTAAAATTTCAAAGTTCATTGCTTCACATTTTTTACTTTTTTTCCAATCAAGGTACATTCAGGATCCTAATAAAATTCCAGAAACACTGGACAATGATACAACTCAGAATCTATTAACTAAAGCAGTTAAAACTTGCTTTGTTGGACAAAGCTTTATTTTTGGAGTGACGGTAATTGAGACTAGCTTTCTTTTTACAGATTGAAATAACTTGGGAAGTAG
ENSE00003625158	DDIAS_e5_del147to147	AAAAACCAATCACTCTTGATTACTATCTCTGACTTTATGGCAAGTAAAATTTCAAAGTTCATTGCTTCACATTTTTTACTTTTTTTCCAATCAAGGTACATTCAGGATCCTAATAAAATTCCAGAAACACTGGACAATGATACAACTCAGAATCTATTAACTAAAGCAGTTAAACTTGCTTTGTTGGACAAAGCTTTATTTTTGGAGTGACGGTAATTGAGACTAGCTTTCTTTTTACAGATTGAAATAACTTGGGAAGTAG
ENSE00003625158	DDIAS_e5_del147to149	AAAAACCAATCACTCTTGATTACTATCTCTGACTTTATGGCAAGTAAAATTTCAAAGTTCATTGCTTCACATTTTTTACTTTTTTTCCAATCAAGGTACATTCAGGATCCTAATAAAATTCCAGAAACACTGGACAATGATACAACTCAGAATCTATTAACTAAAGCAGTTACTTGCTTTGTTGGACAAAGCTTTATTTTTGGAGTGACGGTAATTGAGACTAGCTTTCTTTTTACAGATTGAAATAACTTGGGAAGTAG
ENSE00003625158	DDIAS_e5_del147to167	AAAAACCAATCACTCTTGATTACTATCTCTGACTTTATGGCAAGTAAAATTTCAAAGTTCATTGCTTCACATTTTTTACTTTTTTTCCAATCAAGGTACATTCAGGATCCTAATAAAATTCCAGAAACACTGGACAATGATACAACTCAGAATCTATTAACTAAAGCAGTTAGCTTTATTTTTGGAGTGACGGTAATTGAGACTAGCTTTCTTTTTACAGATTGAAATAACTTGGGAAGTAG
ENSE00003625158	DDIAS_e5_G147C	AAAAACCAATCACTCTTGATTACTATCTCTGACTTTATGGCAAGTAAAATTTCAAAGTTCATTGCTTCACATTTTTTACTTTTTTTCCAATCAAGGTACATTCAGGATCCTAATAAAATTCCAGAAACACTGGACAATGATACAACTCAGAATCTATTAACTAAAGCAGTTCAAACTTGCTTTGTTGGACAAAGCTTTATTTTTGGAGTGACGGTAATTGAGACTAGCTTTCTTTTTACAGATTGAAATAACTTGGGAAGTAG
ENSE00003625158	DDIAS_e5_C151A	AAAAACCAATCACTCTTGATTACTATCTCTGACTTTATGGCAAGTAAAATTTCAAAGTTCATTGCTTCACATTTTTTACTTTTTTTCCAATCAAGGTACATTCAGGATCCTAATAAAATTCCAGAAACACTGGACAATGATACAACTCAGAATCTATTAACTAAAGCAGTTGAAAATTGCTTTGTTGGACAAAGCTTTATTTTTGGAGTGACGGTAATTGAGACTAGCTTTCTTTTTACAGATTGAAATAACTTGGGAAGTAG
ENSE00003625158	DDIAS_e5_T152A	AAAAACCAATCACTCTTGATTACTATCTCTGACTTTATGGCAAGTAAAATTTCAAAGTTCATTGCTTCACATTTTTTACTTTTTTTCCAATCAAGGTACATTCAGGATCCTAATAAAATTCCAGAAACACTGGACAATGATACAACTCAGAATCTATTAACTAAAGCAGTTGAAACATGCTTTGTTGGACAAAGCTTTATTTTTGGAGTGACGGTAATTGAGACTAGCTTTCTTTTTACAGATTGAAATAACTTGGGAAGTAG
ENSE00003625158	DDIAS_e5_T152C	AAAAACCAATCACTCTTGATTACTATCTCTGACTTTATGGCAAGTAAAATTTCAAAGTTCATTGCTTCACATTTTTTACTTTTTTTCCAATCAAGGTACATTCAGGATCCTAATAAAATTCCAGAAACACTGGACAATGATACAACTCAGAATCTATTAACTAAAGCAGTTGAAACCTGCTTTGTTGGACAAAGCTTTATTTTTGGAGTGACGGTAATTGAGACTAGCTTTCTTTTTACAGATTGAAATAACTTGGGAAGTAG
ENSE00003625158	DDIAS_e5_del152to154	AAAAACCAATCACTCTTGATTACTATCTCTGACTTTATGGCAAGTAAAATTTCAAAGTTCATTGCTTCACATTTTTTACTTTTTTTCCAATCAAGGTACATTCAGGATCCTAATAAAATTCCAGAAACACTGGACAATGATACAACTCAGAATCTATTAACTAAAGCAGTTGAAACCTTTGTTGGACAAAGCTTTATTTTTGGAGTGACGGTAATTGAGACTAGCTTTCTTTTTACAGATTGAAATAACTTGGGAAGTAG
ENSE00003625158	DDIAS_e5_T152G	AAAAACCAATCACTCTTGATTACTATCTCTGACTTTATGGCAAGTAAAATTTCAAAGTTCATTGCTTCACATTTTTTACTTTTTTTCCAATCAAGGTACATTCAGGATCCTAATAAAATTCCAGAAACACTGGACAATGATACAACTCAGAATCTATTAACTAAAGCAGTTGAAACGTGCTTTGTTGGACAAAGCTTTATTTTTGGAGTGACGGTAATTGAGACTAGCTTTCTTTTTACAGATTGAAATAACTTGGGAAGTAG
ENSE00003625158	DDIAS_e5_T153A	AAAAACCAATCACTCTTGATTACTATCTCTGACTTTATGGCAAGTAAAATTTCAAAGTTCATTGCTTCACATTTTTTACTTTTTTTCCAATCAAGGTACATTCAGGATCCTAATAAAATTCCAGAAACACTGGACAATGATACAACTCAGAATCTATTAACTAAAGCAGTTGAAACTAGCTTTGTTGGACAAAGCTTTATTTTTGGAGTGACGGTAATTGAGACTAGCTTTCTTTTTACAGATTGAAATAACTTGGGAAGTAG
ENSE00003625158	DDIAS_e5_del152to172, del153to173	AAAAACCAATCACTCTTGATTACTATCTCTGACTTTATGGCAAGTAAAATTTCAAAGTTCATTGCTTCACATTTTTTACTTTTTTTCCAATCAAGGTACATTCAGGATCCTAATAAAATTCCAGAAACACTGGACAATGATACAACTCAGAATCTATTAACTAAAGCAGTTGAAACTATTTTTGGAGTGACGGTAATTGAGACTAGCTTTCTTTTTACAGATTGAAATAACTTGGGAAGTAG
ENSE00003625158	DDIAS_e5_T153C	AAAAACCAATCACTCTTGATTACTATCTCTGACTTTATGGCAAGTAAAATTTCAAAGTTCATTGCTTCACATTTTTTACTTTTTTTCCAATCAAGGTACATTCAGGATCCTAATAAAATTCCAGAAACACTGGACAATGATACAACTCAGAATCTATTAACTAAAGCAGTTGAAACTCGCTTTGTTGGACAAAGCTTTATTTTTGGAGTGACGGTAATTGAGACTAGCTTTCTTTTTACAGATTGAAATAACTTGGGAAGTAG
ENSE00003625158	DDIAS_e5_del152to152, del153to153	AAAAACCAATCACTCTTGATTACTATCTCTGACTTTATGGCAAGTAAAATTTCAAAGTTCATTGCTTCACATTTTTTACTTTTTTTCCAATCAAGGTACATTCAGGATCCTAATAAAATTCCAGAAACACTGGACAATGATACAACTCAGAATCTATTAACTAAAGCAGTTGAAACTGCTTTGTTGGACAAAGCTTTATTTTTGGAGTGACGGTAATTGAGACTAGCTTTCTTTTTACAGATTGAAATAACTTGGGAAGTAG
ENSE00003625158	DDIAS_e5_T153G	AAAAACCAATCACTCTTGATTACTATCTCTGACTTTATGGCAAGTAAAATTTCAAAGTTCATTGCTTCACATTTTTTACTTTTTTTCCAATCAAGGTACATTCAGGATCCTAATAAAATTCCAGAAACACTGGACAATGATACAACTCAGAATCTATTAACTAAAGCAGTTGAAACTGGCTTTGTTGGACAAAGCTTTATTTTTGGAGTGACGGTAATTGAGACTAGCTTTCTTTTTACAGATTGAAATAACTTGGGAAGTAG
ENSE00003625158	DDIAS_e5_del152to157, del153to158	AAAAACCAATCACTCTTGATTACTATCTCTGACTTTATGGCAAGTAAAATTTCAAAGTTCATTGCTTCACATTTTTTACTTTTTTTCCAATCAAGGTACATTCAGGATCCTAATAAAATTCCAGAAACACTGGACAATGATACAACTCAGAATCTATTAACTAAAGCAGTTGAAACTGTTGGACAAAGCTTTATTTTTGGAGTGACGGTAATTGAGACTAGCTTTCTTTTTACAGATTGAAATAACTTGGGAAGTAG
ENSE00003625158	DDIAS_e5_G154A	AAAAACCAATCACTCTTGATTACTATCTCTGACTTTATGGCAAGTAAAATTTCAAAGTTCATTGCTTCACATTTTTTACTTTTTTTCCAATCAAGGTACATTCAGGATCCTAATAAAATTCCAGAAACACTGGACAATGATACAACTCAGAATCTATTAACTAAAGCAGTTGAAACTTACTTTGTTGGACAAAGCTTTATTTTTGGAGTGACGGTAATTGAGACTAGCTTTCTTTTTACAGATTGAAATAACTTGGGAAGTAG
ENSE00003625158	DDIAS_e5_G154C	AAAAACCAATCACTCTTGATTACTATCTCTGACTTTATGGCAAGTAAAATTTCAAAGTTCATTGCTTCACATTTTTTACTTTTTTTCCAATCAAGGTACATTCAGGATCCTAATAAAATTCCAGAAACACTGGACAATGATACAACTCAGAATCTATTAACTAAAGCAGTTGAAACTTCCTTTGTTGGACAAAGCTTTATTTTTGGAGTGACGGTAATTGAGACTAGCTTTCTTTTTACAGATTGAAATAACTTGGGAAGTAG
ENSE00003625158	DDIAS_e5_del154to154	AAAAACCAATCACTCTTGATTACTATCTCTGACTTTATGGCAAGTAAAATTTCAAAGTTCATTGCTTCACATTTTTTACTTTTTTTCCAATCAAGGTACATTCAGGATCCTAATAAAATTCCAGAAACACTGGACAATGATACAACTCAGAATCTATTAACTAAAGCAGTTGAAACTTCTTTGTTGGACAAAGCTTTATTTTTGGAGTGACGGTAATTGAGACTAGCTTTCTTTTTACAGATTGAAATAACTTGGGAAGTAG
ENSE00003625158	DDIAS_e5_C155A	AAAAACCAATCACTCTTGATTACTATCTCTGACTTTATGGCAAGTAAAATTTCAAAGTTCATTGCTTCACATTTTTTACTTTTTTTCCAATCAAGGTACATTCAGGATCCTAATAAAATTCCAGAAACACTGGACAATGATACAACTCAGAATCTATTAACTAAAGCAGTTGAAACTTGATTTGTTGGACAAAGCTTTATTTTTGGAGTGACGGTAATTGAGACTAGCTTTCTTTTTACAGATTGAAATAACTTGGGAAGTAG
ENSE00003625158	DDIAS_e5_T156A	AAAAACCAATCACTCTTGATTACTATCTCTGACTTTATGGCAAGTAAAATTTCAAAGTTCATTGCTTCACATTTTTTACTTTTTTTCCAATCAAGGTACATTCAGGATCCTAATAAAATTCCAGAAACACTGGACAATGATACAACTCAGAATCTATTAACTAAAGCAGTTGAAACTTGCATTGTTGGACAAAGCTTTATTTTTGGAGTGACGGTAATTGAGACTAGCTTTCTTTTTACAGATTGAAATAACTTGGGAAGTAG
ENSE00003625158	DDIAS_e5_T156C	AAAAACCAATCACTCTTGATTACTATCTCTGACTTTATGGCAAGTAAAATTTCAAAGTTCATTGCTTCACATTTTTTACTTTTTTTCCAATCAAGGTACATTCAGGATCCTAATAAAATTCCAGAAACACTGGACAATGATACAACTCAGAATCTATTAACTAAAGCAGTTGAAACTTGCCTTGTTGGACAAAGCTTTATTTTTGGAGTGACGGTAATTGAGACTAGCTTTCTTTTTACAGATTGAAATAACTTGGGAAGTAG
ENSE00003625158	DDIAS_e5_del156to161	AAAAACCAATCACTCTTGATTACTATCTCTGACTTTATGGCAAGTAAAATTTCAAAGTTCATTGCTTCACATTTTTTACTTTTTTTCCAATCAAGGTACATTCAGGATCCTAATAAAATTCCAGAAACACTGGACAATGATACAACTCAGAATCTATTAACTAAAGCAGTTGAAACTTGCGGACAAAGCTTTATTTTTGGAGTGACGGTAATTGAGACTAGCTTTCTTTTTACAGATTGAAATAACTTGGGAAGTAG
ENSE00003625158	DDIAS_e5_del156to158	AAAAACCAATCACTCTTGATTACTATCTCTGACTTTATGGCAAGTAAAATTTCAAAGTTCATTGCTTCACATTTTTTACTTTTTTTCCAATCAAGGTACATTCAGGATCCTAATAAAATTCCAGAAACACTGGACAATGATACAACTCAGAATCTATTAACTAAAGCAGTTGAAACTTGCGTTGGACAAAGCTTTATTTTTGGAGTGACGGTAATTGAGACTAGCTTTCTTTTTACAGATTGAAATAACTTGGGAAGTAG
ENSE00003625158	DDIAS_e5_T156G	AAAAACCAATCACTCTTGATTACTATCTCTGACTTTATGGCAAGTAAAATTTCAAAGTTCATTGCTTCACATTTTTTACTTTTTTTCCAATCAAGGTACATTCAGGATCCTAATAAAATTCCAGAAACACTGGACAATGATACAACTCAGAATCTATTAACTAAAGCAGTTGAAACTTGCGTTGTTGGACAAAGCTTTATTTTTGGAGTGACGGTAATTGAGACTAGCTTTCTTTTTACAGATTGAAATAACTTGGGAAGTAG
ENSE00003625158	DDIAS_e5_T157A	AAAAACCAATCACTCTTGATTACTATCTCTGACTTTATGGCAAGTAAAATTTCAAAGTTCATTGCTTCACATTTTTTACTTTTTTTCCAATCAAGGTACATTCAGGATCCTAATAAAATTCCAGAAACACTGGACAATGATACAACTCAGAATCTATTAACTAAAGCAGTTGAAACTTGCTATGTTGGACAAAGCTTTATTTTTGGAGTGACGGTAATTGAGACTAGCTTTCTTTTTACAGATTGAAATAACTTGGGAAGTAG
ENSE00003625158	DDIAS_e5_T157C	AAAAACCAATCACTCTTGATTACTATCTCTGACTTTATGGCAAGTAAAATTTCAAAGTTCATTGCTTCACATTTTTTACTTTTTTTCCAATCAAGGTACATTCAGGATCCTAATAAAATTCCAGAAACACTGGACAATGATACAACTCAGAATCTATTAACTAAAGCAGTTGAAACTTGCTCTGTTGGACAAAGCTTTATTTTTGGAGTGACGGTAATTGAGACTAGCTTTCTTTTTACAGATTGAAATAACTTGGGAAGTAG
ENSE00003625158	DDIAS_e5_del157to162	AAAAACCAATCACTCTTGATTACTATCTCTGACTTTATGGCAAGTAAAATTTCAAAGTTCATTGCTTCACATTTTTTACTTTTTTTCCAATCAAGGTACATTCAGGATCCTAATAAAATTCCAGAAACACTGGACAATGATACAACTCAGAATCTATTAACTAAAGCAGTTGAAACTTGCTGACAAAGCTTTATTTTTGGAGTGACGGTAATTGAGACTAGCTTTCTTTTTACAGATTGAAATAACTTGGGAAGTAG
ENSE00003625158	DDIAS_e5_T157G	AAAAACCAATCACTCTTGATTACTATCTCTGACTTTATGGCAAGTAAAATTTCAAAGTTCATTGCTTCACATTTTTTACTTTTTTTCCAATCAAGGTACATTCAGGATCCTAATAAAATTCCAGAAACACTGGACAATGATACAACTCAGAATCTATTAACTAAAGCAGTTGAAACTTGCTGTGTTGGACAAAGCTTTATTTTTGGAGTGACGGTAATTGAGACTAGCTTTCTTTTTACAGATTGAAATAACTTGGGAAGTAG
ENSE00003625158	DDIAS_e5_del158to163	AAAAACCAATCACTCTTGATTACTATCTCTGACTTTATGGCAAGTAAAATTTCAAAGTTCATTGCTTCACATTTTTTACTTTTTTTCCAATCAAGGTACATTCAGGATCCTAATAAAATTCCAGAAACACTGGACAATGATACAACTCAGAATCTATTAACTAAAGCAGTTGAAACTTGCTTACAAAGCTTTATTTTTGGAGTGACGGTAATTGAGACTAGCTTTCTTTTTACAGATTGAAATAACTTGGGAAGTAG
ENSE00003625158	DDIAS_e5_T158A	AAAAACCAATCACTCTTGATTACTATCTCTGACTTTATGGCAAGTAAAATTTCAAAGTTCATTGCTTCACATTTTTTACTTTTTTTCCAATCAAGGTACATTCAGGATCCTAATAAAATTCCAGAAACACTGGACAATGATACAACTCAGAATCTATTAACTAAAGCAGTTGAAACTTGCTTAGTTGGACAAAGCTTTATTTTTGGAGTGACGGTAATTGAGACTAGCTTTCTTTTTACAGATTGAAATAACTTGGGAAGTAG
ENSE00003625158	DDIAS_e5_T158C	AAAAACCAATCACTCTTGATTACTATCTCTGACTTTATGGCAAGTAAAATTTCAAAGTTCATTGCTTCACATTTTTTACTTTTTTTCCAATCAAGGTACATTCAGGATCCTAATAAAATTCCAGAAACACTGGACAATGATACAACTCAGAATCTATTAACTAAAGCAGTTGAAACTTGCTTCGTTGGACAAAGCTTTATTTTTGGAGTGACGGTAATTGAGACTAGCTTTCTTTTTACAGATTGAAATAACTTGGGAAGTAG
ENSE00003625158	DDIAS_e5_T158G	AAAAACCAATCACTCTTGATTACTATCTCTGACTTTATGGCAAGTAAAATTTCAAAGTTCATTGCTTCACATTTTTTACTTTTTTTCCAATCAAGGTACATTCAGGATCCTAATAAAATTCCAGAAACACTGGACAATGATACAACTCAGAATCTATTAACTAAAGCAGTTGAAACTTGCTTGGTTGGACAAAGCTTTATTTTTGGAGTGACGGTAATTGAGACTAGCTTTCTTTTTACAGATTGAAATAACTTGGGAAGTAG
ENSE00003625158	DDIAS_e5_del156to156, del157to157, del158to158	AAAAACCAATCACTCTTGATTACTATCTCTGACTTTATGGCAAGTAAAATTTCAAAGTTCATTGCTTCACATTTTTTACTTTTTTTCCAATCAAGGTACATTCAGGATCCTAATAAAATTCCAGAAACACTGGACAATGATACAACTCAGAATCTATTAACTAAAGCAGTTGAAACTTGCTTGTTGGACAAAGCTTTATTTTTGGAGTGACGGTAATTGAGACTAGCTTTCTTTTTACAGATTGAAATAACTTGGGAAGTAG
ENSE00003625158	DDIAS_e5_G159A	AAAAACCAATCACTCTTGATTACTATCTCTGACTTTATGGCAAGTAAAATTTCAAAGTTCATTGCTTCACATTTTTTACTTTTTTTCCAATCAAGGTACATTCAGGATCCTAATAAAATTCCAGAAACACTGGACAATGATACAACTCAGAATCTATTAACTAAAGCAGTTGAAACTTGCTTTATTGGACAAAGCTTTATTTTTGGAGTGACGGTAATTGAGACTAGCTTTCTTTTTACAGATTGAAATAACTTGGGAAGTAG
ENSE00003625158	DDIAS_e5_del159to164	AAAAACCAATCACTCTTGATTACTATCTCTGACTTTATGGCAAGTAAAATTTCAAAGTTCATTGCTTCACATTTTTTACTTTTTTTCCAATCAAGGTACATTCAGGATCCTAATAAAATTCCAGAAACACTGGACAATGATACAACTCAGAATCTATTAACTAAAGCAGTTGAAACTTGCTTTCAAAGCTTTATTTTTGGAGTGACGGTAATTGAGACTAGCTTTCTTTTTACAGATTGAAATAACTTGGGAAGTAG
ENSE00003625158	DDIAS_e5_G159C	AAAAACCAATCACTCTTGATTACTATCTCTGACTTTATGGCAAGTAAAATTTCAAAGTTCATTGCTTCACATTTTTTACTTTTTTTCCAATCAAGGTACATTCAGGATCCTAATAAAATTCCAGAAACACTGGACAATGATACAACTCAGAATCTATTAACTAAAGCAGTTGAAACTTGCTTTCTTGGACAAAGCTTTATTTTTGGAGTGACGGTAATTGAGACTAGCTTTCTTTTTACAGATTGAAATAACTTGGGAAGTAG
ENSE00003625158	DDIAS_e5_del160to165	AAAAACCAATCACTCTTGATTACTATCTCTGACTTTATGGCAAGTAAAATTTCAAAGTTCATTGCTTCACATTTTTTACTTTTTTTCCAATCAAGGTACATTCAGGATCCTAATAAAATTCCAGAAACACTGGACAATGATACAACTCAGAATCTATTAACTAAAGCAGTTGAAACTTGCTTTGAAAGCTTTATTTTTGGAGTGACGGTAATTGAGACTAGCTTTCTTTTTACAGATTGAAATAACTTGGGAAGTAG
ENSE00003625158	DDIAS_e5_T160A	AAAAACCAATCACTCTTGATTACTATCTCTGACTTTATGGCAAGTAAAATTTCAAAGTTCATTGCTTCACATTTTTTACTTTTTTTCCAATCAAGGTACATTCAGGATCCTAATAAAATTCCAGAAACACTGGACAATGATACAACTCAGAATCTATTAACTAAAGCAGTTGAAACTTGCTTTGATGGACAAAGCTTTATTTTTGGAGTGACGGTAATTGAGACTAGCTTTCTTTTTACAGATTGAAATAACTTGGGAAGTAG
ENSE00003625158	DDIAS_e5_T160C	AAAAACCAATCACTCTTGATTACTATCTCTGACTTTATGGCAAGTAAAATTTCAAAGTTCATTGCTTCACATTTTTTACTTTTTTTCCAATCAAGGTACATTCAGGATCCTAATAAAATTCCAGAAACACTGGACAATGATACAACTCAGAATCTATTAACTAAAGCAGTTGAAACTTGCTTTGCTGGACAAAGCTTTATTTTTGGAGTGACGGTAATTGAGACTAGCTTTCTTTTTACAGATTGAAATAACTTGGGAAGTAG
ENSE00003625158	DDIAS_e5_del157to159, del158to160, del159to161, del160to162	AAAAACCAATCACTCTTGATTACTATCTCTGACTTTATGGCAAGTAAAATTTCAAAGTTCATTGCTTCACATTTTTTACTTTTTTTCCAATCAAGGTACATTCAGGATCCTAATAAAATTCCAGAAACACTGGACAATGATACAACTCAGAATCTATTAACTAAAGCAGTTGAAACTTGCTTTGGACAAAGCTTTATTTTTGGAGTGACGGTAATTGAGACTAGCTTTCTTTTTACAGATTGAAATAACTTGGGAAGTAG
ENSE00003625158	DDIAS_e5_del156to176, del157to177, del158to178, del159to179, del160to180	AAAAACCAATCACTCTTGATTACTATCTCTGACTTTATGGCAAGTAAAATTTCAAAGTTCATTGCTTCACATTTTTTACTTTTTTTCCAATCAAGGTACATTCAGGATCCTAATAAAATTCCAGAAACACTGGACAATGATACAACTCAGAATCTATTAACTAAAGCAGTTGAAACTTGCTTTGGAGTGACGGTAATTGAGACTAGCTTTCTTTTTACAGATTGAAATAACTTGGGAAGTAG
ENSE00003625158	DDIAS_e5_T160G	AAAAACCAATCACTCTTGATTACTATCTCTGACTTTATGGCAAGTAAAATTTCAAAGTTCATTGCTTCACATTTTTTACTTTTTTTCCAATCAAGGTACATTCAGGATCCTAATAAAATTCCAGAAACACTGGACAATGATACAACTCAGAATCTATTAACTAAAGCAGTTGAAACTTGCTTTGGTGGACAAAGCTTTATTTTTGGAGTGACGGTAATTGAGACTAGCTTTCTTTTTACAGATTGAAATAACTTGGGAAGTAG
ENSE00003625158	DDIAS_e5_del161to166	AAAAACCAATCACTCTTGATTACTATCTCTGACTTTATGGCAAGTAAAATTTCAAAGTTCATTGCTTCACATTTTTTACTTTTTTTCCAATCAAGGTACATTCAGGATCCTAATAAAATTCCAGAAACACTGGACAATGATACAACTCAGAATCTATTAACTAAAGCAGTTGAAACTTGCTTTGTAAGCTTTATTTTTGGAGTGACGGTAATTGAGACTAGCTTTCTTTTTACAGATTGAAATAACTTGGGAAGTAG
ENSE00003625158	DDIAS_e5_del161to163	AAAAACCAATCACTCTTGATTACTATCTCTGACTTTATGGCAAGTAAAATTTCAAAGTTCATTGCTTCACATTTTTTACTTTTTTTCCAATCAAGGTACATTCAGGATCCTAATAAAATTCCAGAAACACTGGACAATGATACAACTCAGAATCTATTAACTAAAGCAGTTGAAACTTGCTTTGTACAAAGCTTTATTTTTGGAGTGACGGTAATTGAGACTAGCTTTCTTTTTACAGATTGAAATAACTTGGGAAGTAG
ENSE00003625158	DDIAS_e5_T161A	AAAAACCAATCACTCTTGATTACTATCTCTGACTTTATGGCAAGTAAAATTTCAAAGTTCATTGCTTCACATTTTTTACTTTTTTTCCAATCAAGGTACATTCAGGATCCTAATAAAATTCCAGAAACACTGGACAATGATACAACTCAGAATCTATTAACTAAAGCAGTTGAAACTTGCTTTGTAGGACAAAGCTTTATTTTTGGAGTGACGGTAATTGAGACTAGCTTTCTTTTTACAGATTGAAATAACTTGGGAAGTAG
ENSE00003625158	DDIAS_e5_del161to181	AAAAACCAATCACTCTTGATTACTATCTCTGACTTTATGGCAAGTAAAATTTCAAAGTTCATTGCTTCACATTTTTTACTTTTTTTCCAATCAAGGTACATTCAGGATCCTAATAAAATTCCAGAAACACTGGACAATGATACAACTCAGAATCTATTAACTAAAGCAGTTGAAACTTGCTTTGTAGTGACGGTAATTGAGACTAGCTTTCTTTTTACAGATTGAAATAACTTGGGAAGTAG
ENSE00003625158	DDIAS_e5_T161C	AAAAACCAATCACTCTTGATTACTATCTCTGACTTTATGGCAAGTAAAATTTCAAAGTTCATTGCTTCACATTTTTTACTTTTTTTCCAATCAAGGTACATTCAGGATCCTAATAAAATTCCAGAAACACTGGACAATGATACAACTCAGAATCTATTAACTAAAGCAGTTGAAACTTGCTTTGTCGGACAAAGCTTTATTTTTGGAGTGACGGTAATTGAGACTAGCTTTCTTTTTACAGATTGAAATAACTTGGGAAGTAG
ENSE00003625158	DDIAS_e5_del160to160, del161to161	AAAAACCAATCACTCTTGATTACTATCTCTGACTTTATGGCAAGTAAAATTTCAAAGTTCATTGCTTCACATTTTTTACTTTTTTTCCAATCAAGGTACATTCAGGATCCTAATAAAATTCCAGAAACACTGGACAATGATACAACTCAGAATCTATTAACTAAAGCAGTTGAAACTTGCTTTGTGGACAAAGCTTTATTTTTGGAGTGACGGTAATTGAGACTAGCTTTCTTTTTACAGATTGAAATAACTTGGGAAGTAG
ENSE00003625158	DDIAS_e5_T161G	AAAAACCAATCACTCTTGATTACTATCTCTGACTTTATGGCAAGTAAAATTTCAAAGTTCATTGCTTCACATTTTTTACTTTTTTTCCAATCAAGGTACATTCAGGATCCTAATAAAATTCCAGAAACACTGGACAATGATACAACTCAGAATCTATTAACTAAAGCAGTTGAAACTTGCTTTGTGGGACAAAGCTTTATTTTTGGAGTGACGGTAATTGAGACTAGCTTTCTTTTTACAGATTGAAATAACTTGGGAAGTAG
ENSE00003625158	DDIAS_e5_G162A	AAAAACCAATCACTCTTGATTACTATCTCTGACTTTATGGCAAGTAAAATTTCAAAGTTCATTGCTTCACATTTTTTACTTTTTTTCCAATCAAGGTACATTCAGGATCCTAATAAAATTCCAGAAACACTGGACAATGATACAACTCAGAATCTATTAACTAAAGCAGTTGAAACTTGCTTTGTTAGACAAAGCTTTATTTTTGGAGTGACGGTAATTGAGACTAGCTTTCTTTTTACAGATTGAAATAACTTGGGAAGTAG
ENSE00003625158	DDIAS_e5_del162to167	AAAAACCAATCACTCTTGATTACTATCTCTGACTTTATGGCAAGTAAAATTTCAAAGTTCATTGCTTCACATTTTTTACTTTTTTTCCAATCAAGGTACATTCAGGATCCTAATAAAATTCCAGAAACACTGGACAATGATACAACTCAGAATCTATTAACTAAAGCAGTTGAAACTTGCTTTGTTAGCTTTATTTTTGGAGTGACGGTAATTGAGACTAGCTTTCTTTTTACAGATTGAAATAACTTGGGAAGTAG
ENSE00003625158	DDIAS_e5_del162to164	AAAAACCAATCACTCTTGATTACTATCTCTGACTTTATGGCAAGTAAAATTTCAAAGTTCATTGCTTCACATTTTTTACTTTTTTTCCAATCAAGGTACATTCAGGATCCTAATAAAATTCCAGAAACACTGGACAATGATACAACTCAGAATCTATTAACTAAAGCAGTTGAAACTTGCTTTGTTCAAAGCTTTATTTTTGGAGTGACGGTAATTGAGACTAGCTTTCTTTTTACAGATTGAAATAACTTGGGAAGTAG
ENSE00003625158	DDIAS_e5_G162C	AAAAACCAATCACTCTTGATTACTATCTCTGACTTTATGGCAAGTAAAATTTCAAAGTTCATTGCTTCACATTTTTTACTTTTTTTCCAATCAAGGTACATTCAGGATCCTAATAAAATTCCAGAAACACTGGACAATGATACAACTCAGAATCTATTAACTAAAGCAGTTGAAACTTGCTTTGTTCGACAAAGCTTTATTTTTGGAGTGACGGTAATTGAGACTAGCTTTCTTTTTACAGATTGAAATAACTTGGGAAGTAG
ENSE00003625158	DDIAS_e5_del163to165	AAAAACCAATCACTCTTGATTACTATCTCTGACTTTATGGCAAGTAAAATTTCAAAGTTCATTGCTTCACATTTTTTACTTTTTTTCCAATCAAGGTACATTCAGGATCCTAATAAAATTCCAGAAACACTGGACAATGATACAACTCAGAATCTATTAACTAAAGCAGTTGAAACTTGCTTTGTTGAAAGCTTTATTTTTGGAGTGACGGTAATTGAGACTAGCTTTCTTTTTACAGATTGAAATAACTTGGGAAGTAG
ENSE00003625158	DDIAS_e5_G163A	AAAAACCAATCACTCTTGATTACTATCTCTGACTTTATGGCAAGTAAAATTTCAAAGTTCATTGCTTCACATTTTTTACTTTTTTTCCAATCAAGGTACATTCAGGATCCTAATAAAATTCCAGAAACACTGGACAATGATACAACTCAGAATCTATTAACTAAAGCAGTTGAAACTTGCTTTGTTGAACAAAGCTTTATTTTTGGAGTGACGGTAATTGAGACTAGCTTTCTTTTTACAGATTGAAATAACTTGGGAAGTAG
ENSE00003625158	DDIAS_e5_del162to162, del163to163	AAAAACCAATCACTCTTGATTACTATCTCTGACTTTATGGCAAGTAAAATTTCAAAGTTCATTGCTTCACATTTTTTACTTTTTTTCCAATCAAGGTACATTCAGGATCCTAATAAAATTCCAGAAACACTGGACAATGATACAACTCAGAATCTATTAACTAAAGCAGTTGAAACTTGCTTTGTTGACAAAGCTTTATTTTTGGAGTGACGGTAATTGAGACTAGCTTTCTTTTTACAGATTGAAATAACTTGGGAAGTAG
ENSE00003625158	DDIAS_e5_G163C	AAAAACCAATCACTCTTGATTACTATCTCTGACTTTATGGCAAGTAAAATTTCAAAGTTCATTGCTTCACATTTTTTACTTTTTTTCCAATCAAGGTACATTCAGGATCCTAATAAAATTCCAGAAACACTGGACAATGATACAACTCAGAATCTATTAACTAAAGCAGTTGAAACTTGCTTTGTTGCACAAAGCTTTATTTTTGGAGTGACGGTAATTGAGACTAGCTTTCTTTTTACAGATTGAAATAACTTGGGAAGTAG
ENSE00003625158	DDIAS_e5_C165A	AAAAACCAATCACTCTTGATTACTATCTCTGACTTTATGGCAAGTAAAATTTCAAAGTTCATTGCTTCACATTTTTTACTTTTTTTCCAATCAAGGTACATTCAGGATCCTAATAAAATTCCAGAAACACTGGACAATGATACAACTCAGAATCTATTAACTAAAGCAGTTGAAACTTGCTTTGTTGGAAAAAGCTTTATTTTTGGAGTGACGGTAATTGAGACTAGCTTTCTTTTTACAGATTGAAATAACTTGGGAAGTAG
ENSE00003625158	DDIAS_e5_del165to165	AAAAACCAATCACTCTTGATTACTATCTCTGACTTTATGGCAAGTAAAATTTCAAAGTTCATTGCTTCACATTTTTTACTTTTTTTCCAATCAAGGTACATTCAGGATCCTAATAAAATTCCAGAAACACTGGACAATGATACAACTCAGAATCTATTAACTAAAGCAGTTGAAACTTGCTTTGTTGGAAAAGCTTTATTTTTGGAGTGACGGTAATTGAGACTAGCTTTCTTTTTACAGATTGAAATAACTTGGGAAGTAG
ENSE00003625158	DDIAS_e5_del165to185	AAAAACCAATCACTCTTGATTACTATCTCTGACTTTATGGCAAGTAAAATTTCAAAGTTCATTGCTTCACATTTTTTACTTTTTTTCCAATCAAGGTACATTCAGGATCCTAATAAAATTCCAGAAACACTGGACAATGATACAACTCAGAATCTATTAACTAAAGCAGTTGAAACTTGCTTTGTTGGAACGGTAATTGAGACTAGCTTTCTTTTTACAGATTGAAATAACTTGGGAAGTAG
ENSE00003625158	DDIAS_e5_del164to166, del165to167	AAAAACCAATCACTCTTGATTACTATCTCTGACTTTATGGCAAGTAAAATTTCAAAGTTCATTGCTTCACATTTTTTACTTTTTTTCCAATCAAGGTACATTCAGGATCCTAATAAAATTCCAGAAACACTGGACAATGATACAACTCAGAATCTATTAACTAAAGCAGTTGAAACTTGCTTTGTTGGAAGCTTTATTTTTGGAGTGACGGTAATTGAGACTAGCTTTCTTTTTACAGATTGAAATAACTTGGGAAGTAG
ENSE00003625158	DDIAS_e5_G169A	AAAAACCAATCACTCTTGATTACTATCTCTGACTTTATGGCAAGTAAAATTTCAAAGTTCATTGCTTCACATTTTTTACTTTTTTTCCAATCAAGGTACATTCAGGATCCTAATAAAATTCCAGAAACACTGGACAATGATACAACTCAGAATCTATTAACTAAAGCAGTTGAAACTTGCTTTGTTGGACAAAACTTTATTTTTGGAGTGACGGTAATTGAGACTAGCTTTCTTTTTACAGATTGAAATAACTTGGGAAGTAG
ENSE00003625158	DDIAS_e5_G169C	AAAAACCAATCACTCTTGATTACTATCTCTGACTTTATGGCAAGTAAAATTTCAAAGTTCATTGCTTCACATTTTTTACTTTTTTTCCAATCAAGGTACATTCAGGATCCTAATAAAATTCCAGAAACACTGGACAATGATACAACTCAGAATCTATTAACTAAAGCAGTTGAAACTTGCTTTGTTGGACAAACCTTTATTTTTGGAGTGACGGTAATTGAGACTAGCTTTCTTTTTACAGATTGAAATAACTTGGGAAGTAG
ENSE00003625158	DDIAS_e5_del169to169	AAAAACCAATCACTCTTGATTACTATCTCTGACTTTATGGCAAGTAAAATTTCAAAGTTCATTGCTTCACATTTTTTACTTTTTTTCCAATCAAGGTACATTCAGGATCCTAATAAAATTCCAGAAACACTGGACAATGATACAACTCAGAATCTATTAACTAAAGCAGTTGAAACTTGCTTTGTTGGACAAACTTTATTTTTGGAGTGACGGTAATTGAGACTAGCTTTCTTTTTACAGATTGAAATAACTTGGGAAGTAG
ENSE00003625158	DDIAS_e5_del170to190	AAAAACCAATCACTCTTGATTACTATCTCTGACTTTATGGCAAGTAAAATTTCAAAGTTCATTGCTTCACATTTTTTACTTTTTTTCCAATCAAGGTACATTCAGGATCCTAATAAAATTCCAGAAACACTGGACAATGATACAACTCAGAATCTATTAACTAAAGCAGTTGAAACTTGCTTTGTTGGACAAAGAATTGAGACTAGCTTTCTTTTTACAGATTGAAATAACTTGGGAAGTAG
ENSE00003625158	DDIAS_e5_C170A	AAAAACCAATCACTCTTGATTACTATCTCTGACTTTATGGCAAGTAAAATTTCAAAGTTCATTGCTTCACATTTTTTACTTTTTTTCCAATCAAGGTACATTCAGGATCCTAATAAAATTCCAGAAACACTGGACAATGATACAACTCAGAATCTATTAACTAAAGCAGTTGAAACTTGCTTTGTTGGACAAAGATTTATTTTTGGAGTGACGGTAATTGAGACTAGCTTTCTTTTTACAGATTGAAATAACTTGGGAAGTAG
ENSE00003625158	DDIAS_e5_T171A	AAAAACCAATCACTCTTGATTACTATCTCTGACTTTATGGCAAGTAAAATTTCAAAGTTCATTGCTTCACATTTTTTACTTTTTTTCCAATCAAGGTACATTCAGGATCCTAATAAAATTCCAGAAACACTGGACAATGATACAACTCAGAATCTATTAACTAAAGCAGTTGAAACTTGCTTTGTTGGACAAAGCATTATTTTTGGAGTGACGGTAATTGAGACTAGCTTTCTTTTTACAGATTGAAATAACTTGGGAAGTAG
ENSE00003625158	DDIAS_e5_del171to191	AAAAACCAATCACTCTTGATTACTATCTCTGACTTTATGGCAAGTAAAATTTCAAAGTTCATTGCTTCACATTTTTTACTTTTTTTCCAATCAAGGTACATTCAGGATCCTAATAAAATTCCAGAAACACTGGACAATGATACAACTCAGAATCTATTAACTAAAGCAGTTGAAACTTGCTTTGTTGGACAAAGCATTGAGACTAGCTTTCTTTTTACAGATTGAAATAACTTGGGAAGTAG
ENSE00003625158	DDIAS_e5_del171to173	AAAAACCAATCACTCTTGATTACTATCTCTGACTTTATGGCAAGTAAAATTTCAAAGTTCATTGCTTCACATTTTTTACTTTTTTTCCAATCAAGGTACATTCAGGATCCTAATAAAATTCCAGAAACACTGGACAATGATACAACTCAGAATCTATTAACTAAAGCAGTTGAAACTTGCTTTGTTGGACAAAGCATTTTTGGAGTGACGGTAATTGAGACTAGCTTTCTTTTTACAGATTGAAATAACTTGGGAAGTAG
ENSE00003625158	DDIAS_e5_T171C	AAAAACCAATCACTCTTGATTACTATCTCTGACTTTATGGCAAGTAAAATTTCAAAGTTCATTGCTTCACATTTTTTACTTTTTTTCCAATCAAGGTACATTCAGGATCCTAATAAAATTCCAGAAACACTGGACAATGATACAACTCAGAATCTATTAACTAAAGCAGTTGAAACTTGCTTTGTTGGACAAAGCCTTATTTTTGGAGTGACGGTAATTGAGACTAGCTTTCTTTTTACAGATTGAAATAACTTGGGAAGTAG
ENSE00003625158	DDIAS_e5_T171G	AAAAACCAATCACTCTTGATTACTATCTCTGACTTTATGGCAAGTAAAATTTCAAAGTTCATTGCTTCACATTTTTTACTTTTTTTCCAATCAAGGTACATTCAGGATCCTAATAAAATTCCAGAAACACTGGACAATGATACAACTCAGAATCTATTAACTAAAGCAGTTGAAACTTGCTTTGTTGGACAAAGCGTTATTTTTGGAGTGACGGTAATTGAGACTAGCTTTCTTTTTACAGATTGAAATAACTTGGGAAGTAG
ENSE00003625158	DDIAS_e5_T172A	AAAAACCAATCACTCTTGATTACTATCTCTGACTTTATGGCAAGTAAAATTTCAAAGTTCATTGCTTCACATTTTTTACTTTTTTTCCAATCAAGGTACATTCAGGATCCTAATAAAATTCCAGAAACACTGGACAATGATACAACTCAGAATCTATTAACTAAAGCAGTTGAAACTTGCTTTGTTGGACAAAGCTATATTTTTGGAGTGACGGTAATTGAGACTAGCTTTCTTTTTACAGATTGAAATAACTTGGGAAGTAG
ENSE00003625158	DDIAS_e5_T172C	AAAAACCAATCACTCTTGATTACTATCTCTGACTTTATGGCAAGTAAAATTTCAAAGTTCATTGCTTCACATTTTTTACTTTTTTTCCAATCAAGGTACATTCAGGATCCTAATAAAATTCCAGAAACACTGGACAATGATACAACTCAGAATCTATTAACTAAAGCAGTTGAAACTTGCTTTGTTGGACAAAGCTCTATTTTTGGAGTGACGGTAATTGAGACTAGCTTTCTTTTTACAGATTGAAATAACTTGGGAAGTAG
ENSE00003625158	DDIAS_e5_T172G	AAAAACCAATCACTCTTGATTACTATCTCTGACTTTATGGCAAGTAAAATTTCAAAGTTCATTGCTTCACATTTTTTACTTTTTTTCCAATCAAGGTACATTCAGGATCCTAATAAAATTCCAGAAACACTGGACAATGATACAACTCAGAATCTATTAACTAAAGCAGTTGAAACTTGCTTTGTTGGACAAAGCTGTATTTTTGGAGTGACGGTAATTGAGACTAGCTTTCTTTTTACAGATTGAAATAACTTGGGAAGTAG
ENSE00003625158	DDIAS_e5_T173A	AAAAACCAATCACTCTTGATTACTATCTCTGACTTTATGGCAAGTAAAATTTCAAAGTTCATTGCTTCACATTTTTTACTTTTTTTCCAATCAAGGTACATTCAGGATCCTAATAAAATTCCAGAAACACTGGACAATGATACAACTCAGAATCTATTAACTAAAGCAGTTGAAACTTGCTTTGTTGGACAAAGCTTAATTTTTGGAGTGACGGTAATTGAGACTAGCTTTCTTTTTACAGATTGAAATAACTTGGGAAGTAG
ENSE00003625158	DDIAS_e5_del171to171, del172to172, del173to173	AAAAACCAATCACTCTTGATTACTATCTCTGACTTTATGGCAAGTAAAATTTCAAAGTTCATTGCTTCACATTTTTTACTTTTTTTCCAATCAAGGTACATTCAGGATCCTAATAAAATTCCAGAAACACTGGACAATGATACAACTCAGAATCTATTAACTAAAGCAGTTGAAACTTGCTTTGTTGGACAAAGCTTATTTTTGGAGTGACGGTAATTGAGACTAGCTTTCTTTTTACAGATTGAAATAACTTGGGAAGTAG
ENSE00003625158	DDIAS_e5_T173C	AAAAACCAATCACTCTTGATTACTATCTCTGACTTTATGGCAAGTAAAATTTCAAAGTTCATTGCTTCACATTTTTTACTTTTTTTCCAATCAAGGTACATTCAGGATCCTAATAAAATTCCAGAAACACTGGACAATGATACAACTCAGAATCTATTAACTAAAGCAGTTGAAACTTGCTTTGTTGGACAAAGCTTCATTTTTGGAGTGACGGTAATTGAGACTAGCTTTCTTTTTACAGATTGAAATAACTTGGGAAGTAG
ENSE00003625158	DDIAS_e5_T173G	AAAAACCAATCACTCTTGATTACTATCTCTGACTTTATGGCAAGTAAAATTTCAAAGTTCATTGCTTCACATTTTTTACTTTTTTTCCAATCAAGGTACATTCAGGATCCTAATAAAATTCCAGAAACACTGGACAATGATACAACTCAGAATCTATTAACTAAAGCAGTTGAAACTTGCTTTGTTGGACAAAGCTTGATTTTTGGAGTGACGGTAATTGAGACTAGCTTTCTTTTTACAGATTGAAATAACTTGGGAAGTAG
ENSE00003625158	DDIAS_e5_del175to195	AAAAACCAATCACTCTTGATTACTATCTCTGACTTTATGGCAAGTAAAATTTCAAAGTTCATTGCTTCACATTTTTTACTTTTTTTCCAATCAAGGTACATTCAGGATCCTAATAAAATTCCAGAAACACTGGACAATGATACAACTCAGAATCTATTAACTAAAGCAGTTGAAACTTGCTTTGTTGGACAAAGCTTTAAGACTAGCTTTCTTTTTACAGATTGAAATAACTTGGGAAGTAG
ENSE00003625158	DDIAS_e5_T175A	AAAAACCAATCACTCTTGATTACTATCTCTGACTTTATGGCAAGTAAAATTTCAAAGTTCATTGCTTCACATTTTTTACTTTTTTTCCAATCAAGGTACATTCAGGATCCTAATAAAATTCCAGAAACACTGGACAATGATACAACTCAGAATCTATTAACTAAAGCAGTTGAAACTTGCTTTGTTGGACAAAGCTTTAATTTTGGAGTGACGGTAATTGAGACTAGCTTTCTTTTTACAGATTGAAATAACTTGGGAAGTAG
ENSE00003625158	DDIAS_e5_T175C	AAAAACCAATCACTCTTGATTACTATCTCTGACTTTATGGCAAGTAAAATTTCAAAGTTCATTGCTTCACATTTTTTACTTTTTTTCCAATCAAGGTACATTCAGGATCCTAATAAAATTCCAGAAACACTGGACAATGATACAACTCAGAATCTATTAACTAAAGCAGTTGAAACTTGCTTTGTTGGACAAAGCTTTACTTTTGGAGTGACGGTAATTGAGACTAGCTTTCTTTTTACAGATTGAAATAACTTGGGAAGTAG
ENSE00003625158	DDIAS_e5_del175to180	AAAAACCAATCACTCTTGATTACTATCTCTGACTTTATGGCAAGTAAAATTTCAAAGTTCATTGCTTCACATTTTTTACTTTTTTTCCAATCAAGGTACATTCAGGATCCTAATAAAATTCCAGAAACACTGGACAATGATACAACTCAGAATCTATTAACTAAAGCAGTTGAAACTTGCTTTGTTGGACAAAGCTTTAGAGTGACGGTAATTGAGACTAGCTTTCTTTTTACAGATTGAAATAACTTGGGAAGTAG
ENSE00003625158	DDIAS_e5_T175G	AAAAACCAATCACTCTTGATTACTATCTCTGACTTTATGGCAAGTAAAATTTCAAAGTTCATTGCTTCACATTTTTTACTTTTTTTCCAATCAAGGTACATTCAGGATCCTAATAAAATTCCAGAAACACTGGACAATGATACAACTCAGAATCTATTAACTAAAGCAGTTGAAACTTGCTTTGTTGGACAAAGCTTTAGTTTTGGAGTGACGGTAATTGAGACTAGCTTTCTTTTTACAGATTGAAATAACTTGGGAAGTAG
ENSE00003625158	DDIAS_e5_del176to181	AAAAACCAATCACTCTTGATTACTATCTCTGACTTTATGGCAAGTAAAATTTCAAAGTTCATTGCTTCACATTTTTTACTTTTTTTCCAATCAAGGTACATTCAGGATCCTAATAAAATTCCAGAAACACTGGACAATGATACAACTCAGAATCTATTAACTAAAGCAGTTGAAACTTGCTTTGTTGGACAAAGCTTTATAGTGACGGTAATTGAGACTAGCTTTCTTTTTACAGATTGAAATAACTTGGGAAGTAG
ENSE00003625158	DDIAS_e5_T176A	AAAAACCAATCACTCTTGATTACTATCTCTGACTTTATGGCAAGTAAAATTTCAAAGTTCATTGCTTCACATTTTTTACTTTTTTTCCAATCAAGGTACATTCAGGATCCTAATAAAATTCCAGAAACACTGGACAATGATACAACTCAGAATCTATTAACTAAAGCAGTTGAAACTTGCTTTGTTGGACAAAGCTTTATATTTGGAGTGACGGTAATTGAGACTAGCTTTCTTTTTACAGATTGAAATAACTTGGGAAGTAG
ENSE00003625158	DDIAS_e5_T176C	AAAAACCAATCACTCTTGATTACTATCTCTGACTTTATGGCAAGTAAAATTTCAAAGTTCATTGCTTCACATTTTTTACTTTTTTTCCAATCAAGGTACATTCAGGATCCTAATAAAATTCCAGAAACACTGGACAATGATACAACTCAGAATCTATTAACTAAAGCAGTTGAAACTTGCTTTGTTGGACAAAGCTTTATCTTTGGAGTGACGGTAATTGAGACTAGCTTTCTTTTTACAGATTGAAATAACTTGGGAAGTAG
ENSE00003625158	DDIAS_e5_del176to196	AAAAACCAATCACTCTTGATTACTATCTCTGACTTTATGGCAAGTAAAATTTCAAAGTTCATTGCTTCACATTTTTTACTTTTTTTCCAATCAAGGTACATTCAGGATCCTAATAAAATTCCAGAAACACTGGACAATGATACAACTCAGAATCTATTAACTAAAGCAGTTGAAACTTGCTTTGTTGGACAAAGCTTTATGACTAGCTTTCTTTTTACAGATTGAAATAACTTGGGAAGTAG
ENSE00003625158	DDIAS_e5_T176G	AAAAACCAATCACTCTTGATTACTATCTCTGACTTTATGGCAAGTAAAATTTCAAAGTTCATTGCTTCACATTTTTTACTTTTTTTCCAATCAAGGTACATTCAGGATCCTAATAAAATTCCAGAAACACTGGACAATGATACAACTCAGAATCTATTAACTAAAGCAGTTGAAACTTGCTTTGTTGGACAAAGCTTTATGTTTGGAGTGACGGTAATTGAGACTAGCTTTCTTTTTACAGATTGAAATAACTTGGGAAGTAG
ENSE00003625158	DDIAS_e5_del177to197	AAAAACCAATCACTCTTGATTACTATCTCTGACTTTATGGCAAGTAAAATTTCAAAGTTCATTGCTTCACATTTTTTACTTTTTTTCCAATCAAGGTACATTCAGGATCCTAATAAAATTCCAGAAACACTGGACAATGATACAACTCAGAATCTATTAACTAAAGCAGTTGAAACTTGCTTTGTTGGACAAAGCTTTATTACTAGCTTTCTTTTTACAGATTGAAATAACTTGGGAAGTAG
ENSE00003625158	DDIAS_e5_T177A	AAAAACCAATCACTCTTGATTACTATCTCTGACTTTATGGCAAGTAAAATTTCAAAGTTCATTGCTTCACATTTTTTACTTTTTTTCCAATCAAGGTACATTCAGGATCCTAATAAAATTCCAGAAACACTGGACAATGATACAACTCAGAATCTATTAACTAAAGCAGTTGAAACTTGCTTTGTTGGACAAAGCTTTATTATTGGAGTGACGGTAATTGAGACTAGCTTTCTTTTTACAGATTGAAATAACTTGGGAAGTAG
ENSE00003625158	DDIAS_e5_T177C	AAAAACCAATCACTCTTGATTACTATCTCTGACTTTATGGCAAGTAAAATTTCAAAGTTCATTGCTTCACATTTTTTACTTTTTTTCCAATCAAGGTACATTCAGGATCCTAATAAAATTCCAGAAACACTGGACAATGATACAACTCAGAATCTATTAACTAAAGCAGTTGAAACTTGCTTTGTTGGACAAAGCTTTATTCTTGGAGTGACGGTAATTGAGACTAGCTTTCTTTTTACAGATTGAAATAACTTGGGAAGTAG
ENSE00003625158	DDIAS_e5_del175to177, del176to178, del177to179	AAAAACCAATCACTCTTGATTACTATCTCTGACTTTATGGCAAGTAAAATTTCAAAGTTCATTGCTTCACATTTTTTACTTTTTTTCCAATCAAGGTACATTCAGGATCCTAATAAAATTCCAGAAACACTGGACAATGATACAACTCAGAATCTATTAACTAAAGCAGTTGAAACTTGCTTTGTTGGACAAAGCTTTATTGGAGTGACGGTAATTGAGACTAGCTTTCTTTTTACAGATTGAAATAACTTGGGAAGTAG
ENSE00003625158	DDIAS_e5_del177to182	AAAAACCAATCACTCTTGATTACTATCTCTGACTTTATGGCAAGTAAAATTTCAAAGTTCATTGCTTCACATTTTTTACTTTTTTTCCAATCAAGGTACATTCAGGATCCTAATAAAATTCCAGAAACACTGGACAATGATACAACTCAGAATCTATTAACTAAAGCAGTTGAAACTTGCTTTGTTGGACAAAGCTTTATTGTGACGGTAATTGAGACTAGCTTTCTTTTTACAGATTGAAATAACTTGGGAAGTAG
ENSE00003625158	DDIAS_e5_T177G	AAAAACCAATCACTCTTGATTACTATCTCTGACTTTATGGCAAGTAAAATTTCAAAGTTCATTGCTTCACATTTTTTACTTTTTTTCCAATCAAGGTACATTCAGGATCCTAATAAAATTCCAGAAACACTGGACAATGATACAACTCAGAATCTATTAACTAAAGCAGTTGAAACTTGCTTTGTTGGACAAAGCTTTATTGTTGGAGTGACGGTAATTGAGACTAGCTTTCTTTTTACAGATTGAAATAACTTGGGAAGTAG
ENSE00003625158	DDIAS_e5_T178A	AAAAACCAATCACTCTTGATTACTATCTCTGACTTTATGGCAAGTAAAATTTCAAAGTTCATTGCTTCACATTTTTTACTTTTTTTCCAATCAAGGTACATTCAGGATCCTAATAAAATTCCAGAAACACTGGACAATGATACAACTCAGAATCTATTAACTAAAGCAGTTGAAACTTGCTTTGTTGGACAAAGCTTTATTTATGGAGTGACGGTAATTGAGACTAGCTTTCTTTTTACAGATTGAAATAACTTGGGAAGTAG
ENSE00003625158	DDIAS_e5_del178to198	AAAAACCAATCACTCTTGATTACTATCTCTGACTTTATGGCAAGTAAAATTTCAAAGTTCATTGCTTCACATTTTTTACTTTTTTTCCAATCAAGGTACATTCAGGATCCTAATAAAATTCCAGAAACACTGGACAATGATACAACTCAGAATCTATTAACTAAAGCAGTTGAAACTTGCTTTGTTGGACAAAGCTTTATTTCTAGCTTTCTTTTTACAGATTGAAATAACTTGGGAAGTAG
ENSE00003625158	DDIAS_e5_T178C	AAAAACCAATCACTCTTGATTACTATCTCTGACTTTATGGCAAGTAAAATTTCAAAGTTCATTGCTTCACATTTTTTACTTTTTTTCCAATCAAGGTACATTCAGGATCCTAATAAAATTCCAGAAACACTGGACAATGATACAACTCAGAATCTATTAACTAAAGCAGTTGAAACTTGCTTTGTTGGACAAAGCTTTATTTCTGGAGTGACGGTAATTGAGACTAGCTTTCTTTTTACAGATTGAAATAACTTGGGAAGTAG
ENSE00003625158	DDIAS_e5_del178to180	AAAAACCAATCACTCTTGATTACTATCTCTGACTTTATGGCAAGTAAAATTTCAAAGTTCATTGCTTCACATTTTTTACTTTTTTTCCAATCAAGGTACATTCAGGATCCTAATAAAATTCCAGAAACACTGGACAATGATACAACTCAGAATCTATTAACTAAAGCAGTTGAAACTTGCTTTGTTGGACAAAGCTTTATTTGAGTGACGGTAATTGAGACTAGCTTTCTTTTTACAGATTGAAATAACTTGGGAAGTAG
ENSE00003625158	DDIAS_e5_T178G	AAAAACCAATCACTCTTGATTACTATCTCTGACTTTATGGCAAGTAAAATTTCAAAGTTCATTGCTTCACATTTTTTACTTTTTTTCCAATCAAGGTACATTCAGGATCCTAATAAAATTCCAGAAACACTGGACAATGATACAACTCAGAATCTATTAACTAAAGCAGTTGAAACTTGCTTTGTTGGACAAAGCTTTATTTGTGGAGTGACGGTAATTGAGACTAGCTTTCTTTTTACAGATTGAAATAACTTGGGAAGTAG
ENSE00003625158	DDIAS_e5_T179A	AAAAACCAATCACTCTTGATTACTATCTCTGACTTTATGGCAAGTAAAATTTCAAAGTTCATTGCTTCACATTTTTTACTTTTTTTCCAATCAAGGTACATTCAGGATCCTAATAAAATTCCAGAAACACTGGACAATGATACAACTCAGAATCTATTAACTAAAGCAGTTGAAACTTGCTTTGTTGGACAAAGCTTTATTTTAGGAGTGACGGTAATTGAGACTAGCTTTCTTTTTACAGATTGAAATAACTTGGGAAGTAG
ENSE00003625158	DDIAS_e5_del179to181	AAAAACCAATCACTCTTGATTACTATCTCTGACTTTATGGCAAGTAAAATTTCAAAGTTCATTGCTTCACATTTTTTACTTTTTTTCCAATCAAGGTACATTCAGGATCCTAATAAAATTCCAGAAACACTGGACAATGATACAACTCAGAATCTATTAACTAAAGCAGTTGAAACTTGCTTTGTTGGACAAAGCTTTATTTTAGTGACGGTAATTGAGACTAGCTTTCTTTTTACAGATTGAAATAACTTGGGAAGTAG
ENSE00003625158	DDIAS_e5_T179C	AAAAACCAATCACTCTTGATTACTATCTCTGACTTTATGGCAAGTAAAATTTCAAAGTTCATTGCTTCACATTTTTTACTTTTTTTCCAATCAAGGTACATTCAGGATCCTAATAAAATTCCAGAAACACTGGACAATGATACAACTCAGAATCTATTAACTAAAGCAGTTGAAACTTGCTTTGTTGGACAAAGCTTTATTTTCGGAGTGACGGTAATTGAGACTAGCTTTCTTTTTACAGATTGAAATAACTTGGGAAGTAG
ENSE00003625158	DDIAS_e5_del178to183, del179to184	AAAAACCAATCACTCTTGATTACTATCTCTGACTTTATGGCAAGTAAAATTTCAAAGTTCATTGCTTCACATTTTTTACTTTTTTTCCAATCAAGGTACATTCAGGATCCTAATAAAATTCCAGAAACACTGGACAATGATACAACTCAGAATCTATTAACTAAAGCAGTTGAAACTTGCTTTGTTGGACAAAGCTTTATTTTGACGGTAATTGAGACTAGCTTTCTTTTTACAGATTGAAATAACTTGGGAAGTAG
ENSE00003625158	DDIAS_e5_del175to175, del176to176, del177to177, del178to178, del179to179	AAAAACCAATCACTCTTGATTACTATCTCTGACTTTATGGCAAGTAAAATTTCAAAGTTCATTGCTTCACATTTTTTACTTTTTTTCCAATCAAGGTACATTCAGGATCCTAATAAAATTCCAGAAACACTGGACAATGATACAACTCAGAATCTATTAACTAAAGCAGTTGAAACTTGCTTTGTTGGACAAAGCTTTATTTTGGAGTGACGGTAATTGAGACTAGCTTTCTTTTTACAGATTGAAATAACTTGGGAAGTAG
ENSE00003625158	DDIAS_e5_T179G	AAAAACCAATCACTCTTGATTACTATCTCTGACTTTATGGCAAGTAAAATTTCAAAGTTCATTGCTTCACATTTTTTACTTTTTTTCCAATCAAGGTACATTCAGGATCCTAATAAAATTCCAGAAACACTGGACAATGATACAACTCAGAATCTATTAACTAAAGCAGTTGAAACTTGCTTTGTTGGACAAAGCTTTATTTTGGGAGTGACGGTAATTGAGACTAGCTTTCTTTTTACAGATTGAAATAACTTGGGAAGTAG
ENSE00003625158	DDIAS_e5_del180to185	AAAAACCAATCACTCTTGATTACTATCTCTGACTTTATGGCAAGTAAAATTTCAAAGTTCATTGCTTCACATTTTTTACTTTTTTTCCAATCAAGGTACATTCAGGATCCTAATAAAATTCCAGAAACACTGGACAATGATACAACTCAGAATCTATTAACTAAAGCAGTTGAAACTTGCTTTGTTGGACAAAGCTTTATTTTTACGGTAATTGAGACTAGCTTTCTTTTTACAGATTGAAATAACTTGGGAAGTAG
ENSE00003625158	DDIAS_e5_G180A	AAAAACCAATCACTCTTGATTACTATCTCTGACTTTATGGCAAGTAAAATTTCAAAGTTCATTGCTTCACATTTTTTACTTTTTTTCCAATCAAGGTACATTCAGGATCCTAATAAAATTCCAGAAACACTGGACAATGATACAACTCAGAATCTATTAACTAAAGCAGTTGAAACTTGCTTTGTTGGACAAAGCTTTATTTTTAGAGTGACGGTAATTGAGACTAGCTTTCTTTTTACAGATTGAAATAACTTGGGAAGTAG
ENSE00003625158	DDIAS_e5_del179to199, del180to200	AAAAACCAATCACTCTTGATTACTATCTCTGACTTTATGGCAAGTAAAATTTCAAAGTTCATTGCTTCACATTTTTTACTTTTTTTCCAATCAAGGTACATTCAGGATCCTAATAAAATTCCAGAAACACTGGACAATGATACAACTCAGAATCTATTAACTAAAGCAGTTGAAACTTGCTTTGTTGGACAAAGCTTTATTTTTAGCTTTCTTTTTACAGATTGAAATAACTTGGGAAGTAG
ENSE00003625158	DDIAS_e5_G180C	AAAAACCAATCACTCTTGATTACTATCTCTGACTTTATGGCAAGTAAAATTTCAAAGTTCATTGCTTCACATTTTTTACTTTTTTTCCAATCAAGGTACATTCAGGATCCTAATAAAATTCCAGAAACACTGGACAATGATACAACTCAGAATCTATTAACTAAAGCAGTTGAAACTTGCTTTGTTGGACAAAGCTTTATTTTTCGAGTGACGGTAATTGAGACTAGCTTTCTTTTTACAGATTGAAATAACTTGGGAAGTAG
ENSE00003625158	DDIAS_e5_G181A	AAAAACCAATCACTCTTGATTACTATCTCTGACTTTATGGCAAGTAAAATTTCAAAGTTCATTGCTTCACATTTTTTACTTTTTTTCCAATCAAGGTACATTCAGGATCCTAATAAAATTCCAGAAACACTGGACAATGATACAACTCAGAATCTATTAACTAAAGCAGTTGAAACTTGCTTTGTTGGACAAAGCTTTATTTTTGAAGTGACGGTAATTGAGACTAGCTTTCTTTTTACAGATTGAAATAACTTGGGAAGTAG
ENSE00003625158	DDIAS_e5_del180to180, del181to181	AAAAACCAATCACTCTTGATTACTATCTCTGACTTTATGGCAAGTAAAATTTCAAAGTTCATTGCTTCACATTTTTTACTTTTTTTCCAATCAAGGTACATTCAGGATCCTAATAAAATTCCAGAAACACTGGACAATGATACAACTCAGAATCTATTAACTAAAGCAGTTGAAACTTGCTTTGTTGGACAAAGCTTTATTTTTGAGTGACGGTAATTGAGACTAGCTTTCTTTTTACAGATTGAAATAACTTGGGAAGTAG
ENSE00003625158	DDIAS_e5_G181C	AAAAACCAATCACTCTTGATTACTATCTCTGACTTTATGGCAAGTAAAATTTCAAAGTTCATTGCTTCACATTTTTTACTTTTTTTCCAATCAAGGTACATTCAGGATCCTAATAAAATTCCAGAAACACTGGACAATGATACAACTCAGAATCTATTAACTAAAGCAGTTGAAACTTGCTTTGTTGGACAAAGCTTTATTTTTGCAGTGACGGTAATTGAGACTAGCTTTCTTTTTACAGATTGAAATAACTTGGGAAGTAG
ENSE00003625158	DDIAS_e5_del181to186	AAAAACCAATCACTCTTGATTACTATCTCTGACTTTATGGCAAGTAAAATTTCAAAGTTCATTGCTTCACATTTTTTACTTTTTTTCCAATCAAGGTACATTCAGGATCCTAATAAAATTCCAGAAACACTGGACAATGATACAACTCAGAATCTATTAACTAAAGCAGTTGAAACTTGCTTTGTTGGACAAAGCTTTATTTTTGCGGTAATTGAGACTAGCTTTCTTTTTACAGATTGAAATAACTTGGGAAGTAG
ENSE00003625158	DDIAS_e5_del183to185	AAAAACCAATCACTCTTGATTACTATCTCTGACTTTATGGCAAGTAAAATTTCAAAGTTCATTGCTTCACATTTTTTACTTTTTTTCCAATCAAGGTACATTCAGGATCCTAATAAAATTCCAGAAACACTGGACAATGATACAACTCAGAATCTATTAACTAAAGCAGTTGAAACTTGCTTTGTTGGACAAAGCTTTATTTTTGGAACGGTAATTGAGACTAGCTTTCTTTTTACAGATTGAAATAACTTGGGAAGTAG
ENSE00003625158	DDIAS_e5_G183A	AAAAACCAATCACTCTTGATTACTATCTCTGACTTTATGGCAAGTAAAATTTCAAAGTTCATTGCTTCACATTTTTTACTTTTTTTCCAATCAAGGTACATTCAGGATCCTAATAAAATTCCAGAAACACTGGACAATGATACAACTCAGAATCTATTAACTAAAGCAGTTGAAACTTGCTTTGTTGGACAAAGCTTTATTTTTGGAATGACGGTAATTGAGACTAGCTTTCTTTTTACAGATTGAAATAACTTGGGAAGTAG
ENSE00003625158	DDIAS_e5_G183C	AAAAACCAATCACTCTTGATTACTATCTCTGACTTTATGGCAAGTAAAATTTCAAAGTTCATTGCTTCACATTTTTTACTTTTTTTCCAATCAAGGTACATTCAGGATCCTAATAAAATTCCAGAAACACTGGACAATGATACAACTCAGAATCTATTAACTAAAGCAGTTGAAACTTGCTTTGTTGGACAAAGCTTTATTTTTGGACTGACGGTAATTGAGACTAGCTTTCTTTTTACAGATTGAAATAACTTGGGAAGTAG
ENSE00003625158	DDIAS_e5_T184A	AAAAACCAATCACTCTTGATTACTATCTCTGACTTTATGGCAAGTAAAATTTCAAAGTTCATTGCTTCACATTTTTTACTTTTTTTCCAATCAAGGTACATTCAGGATCCTAATAAAATTCCAGAAACACTGGACAATGATACAACTCAGAATCTATTAACTAAAGCAGTTGAAACTTGCTTTGTTGGACAAAGCTTTATTTTTGGAGAGACGGTAATTGAGACTAGCTTTCTTTTTACAGATTGAAATAACTTGGGAAGTAG
ENSE00003625158	DDIAS_e5_T184C	AAAAACCAATCACTCTTGATTACTATCTCTGACTTTATGGCAAGTAAAATTTCAAAGTTCATTGCTTCACATTTTTTACTTTTTTTCCAATCAAGGTACATTCAGGATCCTAATAAAATTCCAGAAACACTGGACAATGATACAACTCAGAATCTATTAACTAAAGCAGTTGAAACTTGCTTTGTTGGACAAAGCTTTATTTTTGGAGCGACGGTAATTGAGACTAGCTTTCTTTTTACAGATTGAAATAACTTGGGAAGTAG
ENSE00003625158	DDIAS_e5_del184to186	AAAAACCAATCACTCTTGATTACTATCTCTGACTTTATGGCAAGTAAAATTTCAAAGTTCATTGCTTCACATTTTTTACTTTTTTTCCAATCAAGGTACATTCAGGATCCTAATAAAATTCCAGAAACACTGGACAATGATACAACTCAGAATCTATTAACTAAAGCAGTTGAAACTTGCTTTGTTGGACAAAGCTTTATTTTTGGAGCGGTAATTGAGACTAGCTTTCTTTTTACAGATTGAAATAACTTGGGAAGTAG
ENSE00003625158	DDIAS_e5_del184to184	AAAAACCAATCACTCTTGATTACTATCTCTGACTTTATGGCAAGTAAAATTTCAAAGTTCATTGCTTCACATTTTTTACTTTTTTTCCAATCAAGGTACATTCAGGATCCTAATAAAATTCCAGAAACACTGGACAATGATACAACTCAGAATCTATTAACTAAAGCAGTTGAAACTTGCTTTGTTGGACAAAGCTTTATTTTTGGAGGACGGTAATTGAGACTAGCTTTCTTTTTACAGATTGAAATAACTTGGGAAGTAG
ENSE00003625158	DDIAS_e5_T184G	AAAAACCAATCACTCTTGATTACTATCTCTGACTTTATGGCAAGTAAAATTTCAAAGTTCATTGCTTCACATTTTTTACTTTTTTTCCAATCAAGGTACATTCAGGATCCTAATAAAATTCCAGAAACACTGGACAATGATACAACTCAGAATCTATTAACTAAAGCAGTTGAAACTTGCTTTGTTGGACAAAGCTTTATTTTTGGAGGGACGGTAATTGAGACTAGCTTTCTTTTTACAGATTGAAATAACTTGGGAAGTAG
ENSE00003625158	DDIAS_e5_G185A	AAAAACCAATCACTCTTGATTACTATCTCTGACTTTATGGCAAGTAAAATTTCAAAGTTCATTGCTTCACATTTTTTACTTTTTTTCCAATCAAGGTACATTCAGGATCCTAATAAAATTCCAGAAACACTGGACAATGATACAACTCAGAATCTATTAACTAAAGCAGTTGAAACTTGCTTTGTTGGACAAAGCTTTATTTTTGGAGTAACGGTAATTGAGACTAGCTTTCTTTTTACAGATTGAAATAACTTGGGAAGTAG
ENSE00003625158	DDIAS_e5_del183to188, del184to189, del185to190	AAAAACCAATCACTCTTGATTACTATCTCTGACTTTATGGCAAGTAAAATTTCAAAGTTCATTGCTTCACATTTTTTACTTTTTTTCCAATCAAGGTACATTCAGGATCCTAATAAAATTCCAGAAACACTGGACAATGATACAACTCAGAATCTATTAACTAAAGCAGTTGAAACTTGCTTTGTTGGACAAAGCTTTATTTTTGGAGTAATTGAGACTAGCTTTCTTTTTACAGATTGAAATAACTTGGGAAGTAG
ENSE00003625158	DDIAS_e5_del185to185	AAAAACCAATCACTCTTGATTACTATCTCTGACTTTATGGCAAGTAAAATTTCAAAGTTCATTGCTTCACATTTTTTACTTTTTTTCCAATCAAGGTACATTCAGGATCCTAATAAAATTCCAGAAACACTGGACAATGATACAACTCAGAATCTATTAACTAAAGCAGTTGAAACTTGCTTTGTTGGACAAAGCTTTATTTTTGGAGTACGGTAATTGAGACTAGCTTTCTTTTTACAGATTGAAATAACTTGGGAAGTAG
ENSE00003625158	DDIAS_e5_G185C	AAAAACCAATCACTCTTGATTACTATCTCTGACTTTATGGCAAGTAAAATTTCAAAGTTCATTGCTTCACATTTTTTACTTTTTTTCCAATCAAGGTACATTCAGGATCCTAATAAAATTCCAGAAACACTGGACAATGATACAACTCAGAATCTATTAACTAAAGCAGTTGAAACTTGCTTTGTTGGACAAAGCTTTATTTTTGGAGTCACGGTAATTGAGACTAGCTTTCTTTTTACAGATTGAAATAACTTGGGAAGTAG
ENSE00003625158	DDIAS_e5_C187A	AAAAACCAATCACTCTTGATTACTATCTCTGACTTTATGGCAAGTAAAATTTCAAAGTTCATTGCTTCACATTTTTTACTTTTTTTCCAATCAAGGTACATTCAGGATCCTAATAAAATTCCAGAAACACTGGACAATGATACAACTCAGAATCTATTAACTAAAGCAGTTGAAACTTGCTTTGTTGGACAAAGCTTTATTTTTGGAGTGAAGGTAATTGAGACTAGCTTTCTTTTTACAGATTGAAATAACTTGGGAAGTAG
ENSE00003625158	DDIAS_e5_del188to190	AAAAACCAATCACTCTTGATTACTATCTCTGACTTTATGGCAAGTAAAATTTCAAAGTTCATTGCTTCACATTTTTTACTTTTTTTCCAATCAAGGTACATTCAGGATCCTAATAAAATTCCAGAAACACTGGACAATGATACAACTCAGAATCTATTAACTAAAGCAGTTGAAACTTGCTTTGTTGGACAAAGCTTTATTTTTGGAGTGACAATTGAGACTAGCTTTCTTTTTACAGATTGAAATAACTTGGGAAGTAG
ENSE00003625158	DDIAS_e5_G188A	AAAAACCAATCACTCTTGATTACTATCTCTGACTTTATGGCAAGTAAAATTTCAAAGTTCATTGCTTCACATTTTTTACTTTTTTTCCAATCAAGGTACATTCAGGATCCTAATAAAATTCCAGAAACACTGGACAATGATACAACTCAGAATCTATTAACTAAAGCAGTTGAAACTTGCTTTGTTGGACAAAGCTTTATTTTTGGAGTGACAGTAATTGAGACTAGCTTTCTTTTTACAGATTGAAATAACTTGGGAAGTAG
ENSE00003625158	DDIAS_e5_G188C	AAAAACCAATCACTCTTGATTACTATCTCTGACTTTATGGCAAGTAAAATTTCAAAGTTCATTGCTTCACATTTTTTACTTTTTTTCCAATCAAGGTACATTCAGGATCCTAATAAAATTCCAGAAACACTGGACAATGATACAACTCAGAATCTATTAACTAAAGCAGTTGAAACTTGCTTTGTTGGACAAAGCTTTATTTTTGGAGTGACCGTAATTGAGACTAGCTTTCTTTTTACAGATTGAAATAACTTGGGAAGTAG
ENSE00003625158	DDIAS_e5_G189A	AAAAACCAATCACTCTTGATTACTATCTCTGACTTTATGGCAAGTAAAATTTCAAAGTTCATTGCTTCACATTTTTTACTTTTTTTCCAATCAAGGTACATTCAGGATCCTAATAAAATTCCAGAAACACTGGACAATGATACAACTCAGAATCTATTAACTAAAGCAGTTGAAACTTGCTTTGTTGGACAAAGCTTTATTTTTGGAGTGACGATAATTGAGACTAGCTTTCTTTTTACAGATTGAAATAACTTGGGAAGTAG
ENSE00003625158	DDIAS_e5_del189to191	AAAAACCAATCACTCTTGATTACTATCTCTGACTTTATGGCAAGTAAAATTTCAAAGTTCATTGCTTCACATTTTTTACTTTTTTTCCAATCAAGGTACATTCAGGATCCTAATAAAATTCCAGAAACACTGGACAATGATACAACTCAGAATCTATTAACTAAAGCAGTTGAAACTTGCTTTGTTGGACAAAGCTTTATTTTTGGAGTGACGATTGAGACTAGCTTTCTTTTTACAGATTGAAATAACTTGGGAAGTAG
ENSE00003625158	DDIAS_e5_G189C	AAAAACCAATCACTCTTGATTACTATCTCTGACTTTATGGCAAGTAAAATTTCAAAGTTCATTGCTTCACATTTTTTACTTTTTTTCCAATCAAGGTACATTCAGGATCCTAATAAAATTCCAGAAACACTGGACAATGATACAACTCAGAATCTATTAACTAAAGCAGTTGAAACTTGCTTTGTTGGACAAAGCTTTATTTTTGGAGTGACGCTAATTGAGACTAGCTTTCTTTTTACAGATTGAAATAACTTGGGAAGTAG
ENSE00003625158	DDIAS_e5_T190A	AAAAACCAATCACTCTTGATTACTATCTCTGACTTTATGGCAAGTAAAATTTCAAAGTTCATTGCTTCACATTTTTTACTTTTTTTCCAATCAAGGTACATTCAGGATCCTAATAAAATTCCAGAAACACTGGACAATGATACAACTCAGAATCTATTAACTAAAGCAGTTGAAACTTGCTTTGTTGGACAAAGCTTTATTTTTGGAGTGACGGAAATTGAGACTAGCTTTCTTTTTACAGATTGAAATAACTTGGGAAGTAG
ENSE00003625158	DDIAS_e5_del190to190	AAAAACCAATCACTCTTGATTACTATCTCTGACTTTATGGCAAGTAAAATTTCAAAGTTCATTGCTTCACATTTTTTACTTTTTTTCCAATCAAGGTACATTCAGGATCCTAATAAAATTCCAGAAACACTGGACAATGATACAACTCAGAATCTATTAACTAAAGCAGTTGAAACTTGCTTTGTTGGACAAAGCTTTATTTTTGGAGTGACGGAATTGAGACTAGCTTTCTTTTTACAGATTGAAATAACTTGGGAAGTAG
ENSE00003625158	DDIAS_e5_del189to194, del190to195	AAAAACCAATCACTCTTGATTACTATCTCTGACTTTATGGCAAGTAAAATTTCAAAGTTCATTGCTTCACATTTTTTACTTTTTTTCCAATCAAGGTACATTCAGGATCCTAATAAAATTCCAGAAACACTGGACAATGATACAACTCAGAATCTATTAACTAAAGCAGTTGAAACTTGCTTTGTTGGACAAAGCTTTATTTTTGGAGTGACGGAGACTAGCTTTCTTTTTACAGATTGAAATAACTTGGGAAGTAG
ENSE00003625158	DDIAS_e5_T190C	AAAAACCAATCACTCTTGATTACTATCTCTGACTTTATGGCAAGTAAAATTTCAAAGTTCATTGCTTCACATTTTTTACTTTTTTTCCAATCAAGGTACATTCAGGATCCTAATAAAATTCCAGAAACACTGGACAATGATACAACTCAGAATCTATTAACTAAAGCAGTTGAAACTTGCTTTGTTGGACAAAGCTTTATTTTTGGAGTGACGGCAATTGAGACTAGCTTTCTTTTTACAGATTGAAATAACTTGGGAAGTAG
ENSE00003625158	DDIAS_e5_T190G	AAAAACCAATCACTCTTGATTACTATCTCTGACTTTATGGCAAGTAAAATTTCAAAGTTCATTGCTTCACATTTTTTACTTTTTTTCCAATCAAGGTACATTCAGGATCCTAATAAAATTCCAGAAACACTGGACAATGATACAACTCAGAATCTATTAACTAAAGCAGTTGAAACTTGCTTTGTTGGACAAAGCTTTATTTTTGGAGTGACGGGAATTGAGACTAGCTTTCTTTTTACAGATTGAAATAACTTGGGAAGTAG
ENSE00003625158	DDIAS_e5_del192to212, del193to213	AAAAACCAATCACTCTTGATTACTATCTCTGACTTTATGGCAAGTAAAATTTCAAAGTTCATTGCTTCACATTTTTTACTTTTTTTCCAATCAAGGTACATTCAGGATCCTAATAAAATTCCAGAAACACTGGACAATGATACAACTCAGAATCTATTAACTAAAGCAGTTGAAACTTGCTTTGTTGGACAAAGCTTTATTTTTGGAGTGACGGTAACAGATTGAAATAACTTGGGAAGTAG
ENSE00003625158	DDIAS_e5_del193to195	AAAAACCAATCACTCTTGATTACTATCTCTGACTTTATGGCAAGTAAAATTTCAAAGTTCATTGCTTCACATTTTTTACTTTTTTTCCAATCAAGGTACATTCAGGATCCTAATAAAATTCCAGAAACACTGGACAATGATACAACTCAGAATCTATTAACTAAAGCAGTTGAAACTTGCTTTGTTGGACAAAGCTTTATTTTTGGAGTGACGGTAAAGACTAGCTTTCTTTTTACAGATTGAAATAACTTGGGAAGTAG
ENSE00003625158	DDIAS_e5_T193A	AAAAACCAATCACTCTTGATTACTATCTCTGACTTTATGGCAAGTAAAATTTCAAAGTTCATTGCTTCACATTTTTTACTTTTTTTCCAATCAAGGTACATTCAGGATCCTAATAAAATTCCAGAAACACTGGACAATGATACAACTCAGAATCTATTAACTAAAGCAGTTGAAACTTGCTTTGTTGGACAAAGCTTTATTTTTGGAGTGACGGTAAATGAGACTAGCTTTCTTTTTACAGATTGAAATAACTTGGGAAGTAG
ENSE00003625158	DDIAS_e5_del192to197, del193to198	AAAAACCAATCACTCTTGATTACTATCTCTGACTTTATGGCAAGTAAAATTTCAAAGTTCATTGCTTCACATTTTTTACTTTTTTTCCAATCAAGGTACATTCAGGATCCTAATAAAATTCCAGAAACACTGGACAATGATACAACTCAGAATCTATTAACTAAAGCAGTTGAAACTTGCTTTGTTGGACAAAGCTTTATTTTTGGAGTGACGGTAACTAGCTTTCTTTTTACAGATTGAAATAACTTGGGAAGTAG
ENSE00003625158	DDIAS_e5_T193C	AAAAACCAATCACTCTTGATTACTATCTCTGACTTTATGGCAAGTAAAATTTCAAAGTTCATTGCTTCACATTTTTTACTTTTTTTCCAATCAAGGTACATTCAGGATCCTAATAAAATTCCAGAAACACTGGACAATGATACAACTCAGAATCTATTAACTAAAGCAGTTGAAACTTGCTTTGTTGGACAAAGCTTTATTTTTGGAGTGACGGTAACTGAGACTAGCTTTCTTTTTACAGATTGAAATAACTTGGGAAGTAG
ENSE00003625158	DDIAS_e5_T193G	AAAAACCAATCACTCTTGATTACTATCTCTGACTTTATGGCAAGTAAAATTTCAAAGTTCATTGCTTCACATTTTTTACTTTTTTTCCAATCAAGGTACATTCAGGATCCTAATAAAATTCCAGAAACACTGGACAATGATACAACTCAGAATCTATTAACTAAAGCAGTTGAAACTTGCTTTGTTGGACAAAGCTTTATTTTTGGAGTGACGGTAAGTGAGACTAGCTTTCTTTTTACAGATTGAAATAACTTGGGAAGTAG
ENSE00003625158	DDIAS_e5_T194A	AAAAACCAATCACTCTTGATTACTATCTCTGACTTTATGGCAAGTAAAATTTCAAAGTTCATTGCTTCACATTTTTTACTTTTTTTCCAATCAAGGTACATTCAGGATCCTAATAAAATTCCAGAAACACTGGACAATGATACAACTCAGAATCTATTAACTAAAGCAGTTGAAACTTGCTTTGTTGGACAAAGCTTTATTTTTGGAGTGACGGTAATAGAGACTAGCTTTCTTTTTACAGATTGAAATAACTTGGGAAGTAG
ENSE00003625158	DDIAS_e5_T194C	AAAAACCAATCACTCTTGATTACTATCTCTGACTTTATGGCAAGTAAAATTTCAAAGTTCATTGCTTCACATTTTTTACTTTTTTTCCAATCAAGGTACATTCAGGATCCTAATAAAATTCCAGAAACACTGGACAATGATACAACTCAGAATCTATTAACTAAAGCAGTTGAAACTTGCTTTGTTGGACAAAGCTTTATTTTTGGAGTGACGGTAATCGAGACTAGCTTTCTTTTTACAGATTGAAATAACTTGGGAAGTAG
ENSE00003625158	DDIAS_e5_del194to196	AAAAACCAATCACTCTTGATTACTATCTCTGACTTTATGGCAAGTAAAATTTCAAAGTTCATTGCTTCACATTTTTTACTTTTTTTCCAATCAAGGTACATTCAGGATCCTAATAAAATTCCAGAAACACTGGACAATGATACAACTCAGAATCTATTAACTAAAGCAGTTGAAACTTGCTTTGTTGGACAAAGCTTTATTTTTGGAGTGACGGTAATGACTAGCTTTCTTTTTACAGATTGAAATAACTTGGGAAGTAG
ENSE00003625158	DDIAS_e5_del193to193, del194to194	AAAAACCAATCACTCTTGATTACTATCTCTGACTTTATGGCAAGTAAAATTTCAAAGTTCATTGCTTCACATTTTTTACTTTTTTTCCAATCAAGGTACATTCAGGATCCTAATAAAATTCCAGAAACACTGGACAATGATACAACTCAGAATCTATTAACTAAAGCAGTTGAAACTTGCTTTGTTGGACAAAGCTTTATTTTTGGAGTGACGGTAATGAGACTAGCTTTCTTTTTACAGATTGAAATAACTTGGGAAGTAG
ENSE00003625158	DDIAS_e5_T194G	AAAAACCAATCACTCTTGATTACTATCTCTGACTTTATGGCAAGTAAAATTTCAAAGTTCATTGCTTCACATTTTTTACTTTTTTTCCAATCAAGGTACATTCAGGATCCTAATAAAATTCCAGAAACACTGGACAATGATACAACTCAGAATCTATTAACTAAAGCAGTTGAAACTTGCTTTGTTGGACAAAGCTTTATTTTTGGAGTGACGGTAATGGAGACTAGCTTTCTTTTTACAGATTGAAATAACTTGGGAAGTAG
ENSE00003625158	DDIAS_e5_G195A	AAAAACCAATCACTCTTGATTACTATCTCTGACTTTATGGCAAGTAAAATTTCAAAGTTCATTGCTTCACATTTTTTACTTTTTTTCCAATCAAGGTACATTCAGGATCCTAATAAAATTCCAGAAACACTGGACAATGATACAACTCAGAATCTATTAACTAAAGCAGTTGAAACTTGCTTTGTTGGACAAAGCTTTATTTTTGGAGTGACGGTAATTAAGACTAGCTTTCTTTTTACAGATTGAAATAACTTGGGAAGTAG
ENSE00003625158	DDIAS_e5_del195to197	AAAAACCAATCACTCTTGATTACTATCTCTGACTTTATGGCAAGTAAAATTTCAAAGTTCATTGCTTCACATTTTTTACTTTTTTTCCAATCAAGGTACATTCAGGATCCTAATAAAATTCCAGAAACACTGGACAATGATACAACTCAGAATCTATTAACTAAAGCAGTTGAAACTTGCTTTGTTGGACAAAGCTTTATTTTTGGAGTGACGGTAATTACTAGCTTTCTTTTTACAGATTGAAATAACTTGGGAAGTAG
ENSE00003625158	DDIAS_e5_del195to195	AAAAACCAATCACTCTTGATTACTATCTCTGACTTTATGGCAAGTAAAATTTCAAAGTTCATTGCTTCACATTTTTTACTTTTTTTCCAATCAAGGTACATTCAGGATCCTAATAAAATTCCAGAAACACTGGACAATGATACAACTCAGAATCTATTAACTAAAGCAGTTGAAACTTGCTTTGTTGGACAAAGCTTTATTTTTGGAGTGACGGTAATTAGACTAGCTTTCTTTTTACAGATTGAAATAACTTGGGAAGTAG
ENSE00003625158	DDIAS_e5_del194to199, del195to200	AAAAACCAATCACTCTTGATTACTATCTCTGACTTTATGGCAAGTAAAATTTCAAAGTTCATTGCTTCACATTTTTTACTTTTTTTCCAATCAAGGTACATTCAGGATCCTAATAAAATTCCAGAAACACTGGACAATGATACAACTCAGAATCTATTAACTAAAGCAGTTGAAACTTGCTTTGTTGGACAAAGCTTTATTTTTGGAGTGACGGTAATTAGCTTTCTTTTTACAGATTGAAATAACTTGGGAAGTAG
ENSE00003625158	DDIAS_e5_G195C	AAAAACCAATCACTCTTGATTACTATCTCTGACTTTATGGCAAGTAAAATTTCAAAGTTCATTGCTTCACATTTTTTACTTTTTTTCCAATCAAGGTACATTCAGGATCCTAATAAAATTCCAGAAACACTGGACAATGATACAACTCAGAATCTATTAACTAAAGCAGTTGAAACTTGCTTTGTTGGACAAAGCTTTATTTTTGGAGTGACGGTAATTCAGACTAGCTTTCTTTTTACAGATTGAAATAACTTGGGAAGTAG
ENSE00003625158	DDIAS_e5_G197A	AAAAACCAATCACTCTTGATTACTATCTCTGACTTTATGGCAAGTAAAATTTCAAAGTTCATTGCTTCACATTTTTTACTTTTTTTCCAATCAAGGTACATTCAGGATCCTAATAAAATTCCAGAAACACTGGACAATGATACAACTCAGAATCTATTAACTAAAGCAGTTGAAACTTGCTTTGTTGGACAAAGCTTTATTTTTGGAGTGACGGTAATTGAAACTAGCTTTCTTTTTACAGATTGAAATAACTTGGGAAGTAG
ENSE00003625158	DDIAS_e5_del197to197	AAAAACCAATCACTCTTGATTACTATCTCTGACTTTATGGCAAGTAAAATTTCAAAGTTCATTGCTTCACATTTTTTACTTTTTTTCCAATCAAGGTACATTCAGGATCCTAATAAAATTCCAGAAACACTGGACAATGATACAACTCAGAATCTATTAACTAAAGCAGTTGAAACTTGCTTTGTTGGACAAAGCTTTATTTTTGGAGTGACGGTAATTGAACTAGCTTTCTTTTTACAGATTGAAATAACTTGGGAAGTAG
ENSE00003625158	DDIAS_e5_G197C	AAAAACCAATCACTCTTGATTACTATCTCTGACTTTATGGCAAGTAAAATTTCAAAGTTCATTGCTTCACATTTTTTACTTTTTTTCCAATCAAGGTACATTCAGGATCCTAATAAAATTCCAGAAACACTGGACAATGATACAACTCAGAATCTATTAACTAAAGCAGTTGAAACTTGCTTTGTTGGACAAAGCTTTATTTTTGGAGTGACGGTAATTGACACTAGCTTTCTTTTTACAGATTGAAATAACTTGGGAAGTAG
ENSE00003625158	DDIAS_e5_del197to202	AAAAACCAATCACTCTTGATTACTATCTCTGACTTTATGGCAAGTAAAATTTCAAAGTTCATTGCTTCACATTTTTTACTTTTTTTCCAATCAAGGTACATTCAGGATCCTAATAAAATTCCAGAAACACTGGACAATGATACAACTCAGAATCTATTAACTAAAGCAGTTGAAACTTGCTTTGTTGGACAAAGCTTTATTTTTGGAGTGACGGTAATTGACTTTCTTTTTACAGATTGAAATAACTTGGGAAGTAG
ENSE00003625158	DDIAS_e5_C199A	AAAAACCAATCACTCTTGATTACTATCTCTGACTTTATGGCAAGTAAAATTTCAAAGTTCATTGCTTCACATTTTTTACTTTTTTTCCAATCAAGGTACATTCAGGATCCTAATAAAATTCCAGAAACACTGGACAATGATACAACTCAGAATCTATTAACTAAAGCAGTTGAAACTTGCTTTGTTGGACAAAGCTTTATTTTTGGAGTGACGGTAATTGAGAATAGCTTTCTTTTTACAGATTGAAATAACTTGGGAAGTAG
ENSE00003625158	DDIAS_e5_T200A	AAAAACCAATCACTCTTGATTACTATCTCTGACTTTATGGCAAGTAAAATTTCAAAGTTCATTGCTTCACATTTTTTACTTTTTTTCCAATCAAGGTACATTCAGGATCCTAATAAAATTCCAGAAACACTGGACAATGATACAACTCAGAATCTATTAACTAAAGCAGTTGAAACTTGCTTTGTTGGACAAAGCTTTATTTTTGGAGTGACGGTAATTGAGACAAGCTTTCTTTTTACAGATTGAAATAACTTGGGAAGTAG
ENSE00003625158	DDIAS_e5_del200to200	AAAAACCAATCACTCTTGATTACTATCTCTGACTTTATGGCAAGTAAAATTTCAAAGTTCATTGCTTCACATTTTTTACTTTTTTTCCAATCAAGGTACATTCAGGATCCTAATAAAATTCCAGAAACACTGGACAATGATACAACTCAGAATCTATTAACTAAAGCAGTTGAAACTTGCTTTGTTGGACAAAGCTTTATTTTTGGAGTGACGGTAATTGAGACAGCTTTCTTTTTACAGATTGAAATAACTTGGGAAGTAG
ENSE00003625158	DDIAS_e5_T200C	AAAAACCAATCACTCTTGATTACTATCTCTGACTTTATGGCAAGTAAAATTTCAAAGTTCATTGCTTCACATTTTTTACTTTTTTTCCAATCAAGGTACATTCAGGATCCTAATAAAATTCCAGAAACACTGGACAATGATACAACTCAGAATCTATTAACTAAAGCAGTTGAAACTTGCTTTGTTGGACAAAGCTTTATTTTTGGAGTGACGGTAATTGAGACCAGCTTTCTTTTTACAGATTGAAATAACTTGGGAAGTAG
ENSE00003625158	DDIAS_e5_del200to202	AAAAACCAATCACTCTTGATTACTATCTCTGACTTTATGGCAAGTAAAATTTCAAAGTTCATTGCTTCACATTTTTTACTTTTTTTCCAATCAAGGTACATTCAGGATCCTAATAAAATTCCAGAAACACTGGACAATGATACAACTCAGAATCTATTAACTAAAGCAGTTGAAACTTGCTTTGTTGGACAAAGCTTTATTTTTGGAGTGACGGTAATTGAGACCTTTCTTTTTACAGATTGAAATAACTTGGGAAGTAG
ENSE00003625158	DDIAS_e5_T200G	AAAAACCAATCACTCTTGATTACTATCTCTGACTTTATGGCAAGTAAAATTTCAAAGTTCATTGCTTCACATTTTTTACTTTTTTTCCAATCAAGGTACATTCAGGATCCTAATAAAATTCCAGAAACACTGGACAATGATACAACTCAGAATCTATTAACTAAAGCAGTTGAAACTTGCTTTGTTGGACAAAGCTTTATTTTTGGAGTGACGGTAATTGAGACGAGCTTTCTTTTTACAGATTGAAATAACTTGGGAAGTAG
ENSE00003625158	DDIAS_e5_G202A	AAAAACCAATCACTCTTGATTACTATCTCTGACTTTATGGCAAGTAAAATTTCAAAGTTCATTGCTTCACATTTTTTACTTTTTTTCCAATCAAGGTACATTCAGGATCCTAATAAAATTCCAGAAACACTGGACAATGATACAACTCAGAATCTATTAACTAAAGCAGTTGAAACTTGCTTTGTTGGACAAAGCTTTATTTTTGGAGTGACGGTAATTGAGACTAACTTTCTTTTTACAGATTGAAATAACTTGGGAAGTAG
ENSE00003625158	DDIAS_e5_G202C	AAAAACCAATCACTCTTGATTACTATCTCTGACTTTATGGCAAGTAAAATTTCAAAGTTCATTGCTTCACATTTTTTACTTTTTTTCCAATCAAGGTACATTCAGGATCCTAATAAAATTCCAGAAACACTGGACAATGATACAACTCAGAATCTATTAACTAAAGCAGTTGAAACTTGCTTTGTTGGACAAAGCTTTATTTTTGGAGTGACGGTAATTGAGACTACCTTTCTTTTTACAGATTGAAATAACTTGGGAAGTAG
ENSE00003625158	DDIAS_e5_del202to202	AAAAACCAATCACTCTTGATTACTATCTCTGACTTTATGGCAAGTAAAATTTCAAAGTTCATTGCTTCACATTTTTTACTTTTTTTCCAATCAAGGTACATTCAGGATCCTAATAAAATTCCAGAAACACTGGACAATGATACAACTCAGAATCTATTAACTAAAGCAGTTGAAACTTGCTTTGTTGGACAAAGCTTTATTTTTGGAGTGACGGTAATTGAGACTACTTTCTTTTTACAGATTGAAATAACTTGGGAAGTAG
ENSE00003625158	DDIAS_e5_C203A	AAAAACCAATCACTCTTGATTACTATCTCTGACTTTATGGCAAGTAAAATTTCAAAGTTCATTGCTTCACATTTTTTACTTTTTTTCCAATCAAGGTACATTCAGGATCCTAATAAAATTCCAGAAACACTGGACAATGATACAACTCAGAATCTATTAACTAAAGCAGTTGAAACTTGCTTTGTTGGACAAAGCTTTATTTTTGGAGTGACGGTAATTGAGACTAGATTTCTTTTTACAGATTGAAATAACTTGGGAAGTAG
ENSE00003625158	DDIAS_e5_T204A	AAAAACCAATCACTCTTGATTACTATCTCTGACTTTATGGCAAGTAAAATTTCAAAGTTCATTGCTTCACATTTTTTACTTTTTTTCCAATCAAGGTACATTCAGGATCCTAATAAAATTCCAGAAACACTGGACAATGATACAACTCAGAATCTATTAACTAAAGCAGTTGAAACTTGCTTTGTTGGACAAAGCTTTATTTTTGGAGTGACGGTAATTGAGACTAGCATTCTTTTTACAGATTGAAATAACTTGGGAAGTAG
ENSE00003625158	DDIAS_e5_T204C	AAAAACCAATCACTCTTGATTACTATCTCTGACTTTATGGCAAGTAAAATTTCAAAGTTCATTGCTTCACATTTTTTACTTTTTTTCCAATCAAGGTACATTCAGGATCCTAATAAAATTCCAGAAACACTGGACAATGATACAACTCAGAATCTATTAACTAAAGCAGTTGAAACTTGCTTTGTTGGACAAAGCTTTATTTTTGGAGTGACGGTAATTGAGACTAGCCTTCTTTTTACAGATTGAAATAACTTGGGAAGTAG
ENSE00003625158	DDIAS_e5_del204to206	AAAAACCAATCACTCTTGATTACTATCTCTGACTTTATGGCAAGTAAAATTTCAAAGTTCATTGCTTCACATTTTTTACTTTTTTTCCAATCAAGGTACATTCAGGATCCTAATAAAATTCCAGAAACACTGGACAATGATACAACTCAGAATCTATTAACTAAAGCAGTTGAAACTTGCTTTGTTGGACAAAGCTTTATTTTTGGAGTGACGGTAATTGAGACTAGCCTTTTTACAGATTGAAATAACTTGGGAAGTAG
ENSE00003625158	DDIAS_e5_T204G	AAAAACCAATCACTCTTGATTACTATCTCTGACTTTATGGCAAGTAAAATTTCAAAGTTCATTGCTTCACATTTTTTACTTTTTTTCCAATCAAGGTACATTCAGGATCCTAATAAAATTCCAGAAACACTGGACAATGATACAACTCAGAATCTATTAACTAAAGCAGTTGAAACTTGCTTTGTTGGACAAAGCTTTATTTTTGGAGTGACGGTAATTGAGACTAGCGTTCTTTTTACAGATTGAAATAACTTGGGAAGTAG
ENSE00003625158	DDIAS_e5_T205A	AAAAACCAATCACTCTTGATTACTATCTCTGACTTTATGGCAAGTAAAATTTCAAAGTTCATTGCTTCACATTTTTTACTTTTTTTCCAATCAAGGTACATTCAGGATCCTAATAAAATTCCAGAAACACTGGACAATGATACAACTCAGAATCTATTAACTAAAGCAGTTGAAACTTGCTTTGTTGGACAAAGCTTTATTTTTGGAGTGACGGTAATTGAGACTAGCTATCTTTTTACAGATTGAAATAACTTGGGAAGTAG
ENSE00003625158	DDIAS_e5_T205C	AAAAACCAATCACTCTTGATTACTATCTCTGACTTTATGGCAAGTAAAATTTCAAAGTTCATTGCTTCACATTTTTTACTTTTTTTCCAATCAAGGTACATTCAGGATCCTAATAAAATTCCAGAAACACTGGACAATGATACAACTCAGAATCTATTAACTAAAGCAGTTGAAACTTGCTTTGTTGGACAAAGCTTTATTTTTGGAGTGACGGTAATTGAGACTAGCTCTCTTTTTACAGATTGAAATAACTTGGGAAGTAG
ENSE00003625158	DDIAS_e5_T205G	AAAAACCAATCACTCTTGATTACTATCTCTGACTTTATGGCAAGTAAAATTTCAAAGTTCATTGCTTCACATTTTTTACTTTTTTTCCAATCAAGGTACATTCAGGATCCTAATAAAATTCCAGAAACACTGGACAATGATACAACTCAGAATCTATTAACTAAAGCAGTTGAAACTTGCTTTGTTGGACAAAGCTTTATTTTTGGAGTGACGGTAATTGAGACTAGCTGTCTTTTTACAGATTGAAATAACTTGGGAAGTAG
ENSE00003625158	DDIAS_e5_T206A	AAAAACCAATCACTCTTGATTACTATCTCTGACTTTATGGCAAGTAAAATTTCAAAGTTCATTGCTTCACATTTTTTACTTTTTTTCCAATCAAGGTACATTCAGGATCCTAATAAAATTCCAGAAACACTGGACAATGATACAACTCAGAATCTATTAACTAAAGCAGTTGAAACTTGCTTTGTTGGACAAAGCTTTATTTTTGGAGTGACGGTAATTGAGACTAGCTTACTTTTTACAGATTGAAATAACTTGGGAAGTAG
ENSE00003625158	DDIAS_e5_T206C	AAAAACCAATCACTCTTGATTACTATCTCTGACTTTATGGCAAGTAAAATTTCAAAGTTCATTGCTTCACATTTTTTACTTTTTTTCCAATCAAGGTACATTCAGGATCCTAATAAAATTCCAGAAACACTGGACAATGATACAACTCAGAATCTATTAACTAAAGCAGTTGAAACTTGCTTTGTTGGACAAAGCTTTATTTTTGGAGTGACGGTAATTGAGACTAGCTTCCTTTTTACAGATTGAAATAACTTGGGAAGTAG
ENSE00003625158	DDIAS_e5_del204to204, del205to205, del206to206	AAAAACCAATCACTCTTGATTACTATCTCTGACTTTATGGCAAGTAAAATTTCAAAGTTCATTGCTTCACATTTTTTACTTTTTTTCCAATCAAGGTACATTCAGGATCCTAATAAAATTCCAGAAACACTGGACAATGATACAACTCAGAATCTATTAACTAAAGCAGTTGAAACTTGCTTTGTTGGACAAAGCTTTATTTTTGGAGTGACGGTAATTGAGACTAGCTTCTTTTTACAGATTGAAATAACTTGGGAAGTAG
ENSE00003625158	DDIAS_e5_T206G	AAAAACCAATCACTCTTGATTACTATCTCTGACTTTATGGCAAGTAAAATTTCAAAGTTCATTGCTTCACATTTTTTACTTTTTTTCCAATCAAGGTACATTCAGGATCCTAATAAAATTCCAGAAACACTGGACAATGATACAACTCAGAATCTATTAACTAAAGCAGTTGAAACTTGCTTTGTTGGACAAAGCTTTATTTTTGGAGTGACGGTAATTGAGACTAGCTTGCTTTTTACAGATTGAAATAACTTGGGAAGTAG
ENSE00003625158	DDIAS_e5_del204to209, del205to210, del206to211, del207to212	AAAAACCAATCACTCTTGATTACTATCTCTGACTTTATGGCAAGTAAAATTTCAAAGTTCATTGCTTCACATTTTTTACTTTTTTTCCAATCAAGGTACATTCAGGATCCTAATAAAATTCCAGAAACACTGGACAATGATACAACTCAGAATCTATTAACTAAAGCAGTTGAAACTTGCTTTGTTGGACAAAGCTTTATTTTTGGAGTGACGGTAATTGAGACTAGCTTTACAGATTGAAATAACTTGGGAAGTAG
ENSE00003625158	DDIAS_e5_C207A	AAAAACCAATCACTCTTGATTACTATCTCTGACTTTATGGCAAGTAAAATTTCAAAGTTCATTGCTTCACATTTTTTACTTTTTTTCCAATCAAGGTACATTCAGGATCCTAATAAAATTCCAGAAACACTGGACAATGATACAACTCAGAATCTATTAACTAAAGCAGTTGAAACTTGCTTTGTTGGACAAAGCTTTATTTTTGGAGTGACGGTAATTGAGACTAGCTTTATTTTTACAGATTGAAATAACTTGGGAAGTAG
ENSE00003625158	DDIAS_e5_del208to213	AAAAACCAATCACTCTTGATTACTATCTCTGACTTTATGGCAAGTAAAATTTCAAAGTTCATTGCTTCACATTTTTTACTTTTTTTCCAATCAAGGTACATTCAGGATCCTAATAAAATTCCAGAAACACTGGACAATGATACAACTCAGAATCTATTAACTAAAGCAGTTGAAACTTGCTTTGTTGGACAAAGCTTTATTTTTGGAGTGACGGTAATTGAGACTAGCTTTCCAGATTGAAATAACTTGGGAAGTAG
ENSE00003625158	DDIAS_e5_T208A	AAAAACCAATCACTCTTGATTACTATCTCTGACTTTATGGCAAGTAAAATTTCAAAGTTCATTGCTTCACATTTTTTACTTTTTTTCCAATCAAGGTACATTCAGGATCCTAATAAAATTCCAGAAACACTGGACAATGATACAACTCAGAATCTATTAACTAAAGCAGTTGAAACTTGCTTTGTTGGACAAAGCTTTATTTTTGGAGTGACGGTAATTGAGACTAGCTTTCATTTTACAGATTGAAATAACTTGGGAAGTAG
ENSE00003625158	DDIAS_e5_T208C	AAAAACCAATCACTCTTGATTACTATCTCTGACTTTATGGCAAGTAAAATTTCAAAGTTCATTGCTTCACATTTTTTACTTTTTTTCCAATCAAGGTACATTCAGGATCCTAATAAAATTCCAGAAACACTGGACAATGATACAACTCAGAATCTATTAACTAAAGCAGTTGAAACTTGCTTTGTTGGACAAAGCTTTATTTTTGGAGTGACGGTAATTGAGACTAGCTTTCCTTTTACAGATTGAAATAACTTGGGAAGTAG
ENSE00003625158	DDIAS_e5_T208G	AAAAACCAATCACTCTTGATTACTATCTCTGACTTTATGGCAAGTAAAATTTCAAAGTTCATTGCTTCACATTTTTTACTTTTTTTCCAATCAAGGTACATTCAGGATCCTAATAAAATTCCAGAAACACTGGACAATGATACAACTCAGAATCTATTAACTAAAGCAGTTGAAACTTGCTTTGTTGGACAAAGCTTTATTTTTGGAGTGACGGTAATTGAGACTAGCTTTCGTTTTACAGATTGAAATAACTTGGGAAGTAG
ENSE00003625158	DDIAS_e5_T209A	AAAAACCAATCACTCTTGATTACTATCTCTGACTTTATGGCAAGTAAAATTTCAAAGTTCATTGCTTCACATTTTTTACTTTTTTTCCAATCAAGGTACATTCAGGATCCTAATAAAATTCCAGAAACACTGGACAATGATACAACTCAGAATCTATTAACTAAAGCAGTTGAAACTTGCTTTGTTGGACAAAGCTTTATTTTTGGAGTGACGGTAATTGAGACTAGCTTTCTATTTACAGATTGAAATAACTTGGGAAGTAG
ENSE00003625158	DDIAS_e5_T209C	AAAAACCAATCACTCTTGATTACTATCTCTGACTTTATGGCAAGTAAAATTTCAAAGTTCATTGCTTCACATTTTTTACTTTTTTTCCAATCAAGGTACATTCAGGATCCTAATAAAATTCCAGAAACACTGGACAATGATACAACTCAGAATCTATTAACTAAAGCAGTTGAAACTTGCTTTGTTGGACAAAGCTTTATTTTTGGAGTGACGGTAATTGAGACTAGCTTTCTCTTTACAGATTGAAATAACTTGGGAAGTAG
ENSE00003625158	DDIAS_e5_T209G	AAAAACCAATCACTCTTGATTACTATCTCTGACTTTATGGCAAGTAAAATTTCAAAGTTCATTGCTTCACATTTTTTACTTTTTTTCCAATCAAGGTACATTCAGGATCCTAATAAAATTCCAGAAACACTGGACAATGATACAACTCAGAATCTATTAACTAAAGCAGTTGAAACTTGCTTTGTTGGACAAAGCTTTATTTTTGGAGTGACGGTAATTGAGACTAGCTTTCTGTTTACAGATTGAAATAACTTGGGAAGTAG
ENSE00003625158	DDIAS_e5_del208to210, del209to211, del210to212	AAAAACCAATCACTCTTGATTACTATCTCTGACTTTATGGCAAGTAAAATTTCAAAGTTCATTGCTTCACATTTTTTACTTTTTTTCCAATCAAGGTACATTCAGGATCCTAATAAAATTCCAGAAACACTGGACAATGATACAACTCAGAATCTATTAACTAAAGCAGTTGAAACTTGCTTTGTTGGACAAAGCTTTATTTTTGGAGTGACGGTAATTGAGACTAGCTTTCTTACAGATTGAAATAACTTGGGAAGTAG
ENSE00003625158	DDIAS_e5_T210A	AAAAACCAATCACTCTTGATTACTATCTCTGACTTTATGGCAAGTAAAATTTCAAAGTTCATTGCTTCACATTTTTTACTTTTTTTCCAATCAAGGTACATTCAGGATCCTAATAAAATTCCAGAAACACTGGACAATGATACAACTCAGAATCTATTAACTAAAGCAGTTGAAACTTGCTTTGTTGGACAAAGCTTTATTTTTGGAGTGACGGTAATTGAGACTAGCTTTCTTATTACAGATTGAAATAACTTGGGAAGTAG
ENSE00003625158	DDIAS_e5_T210C	AAAAACCAATCACTCTTGATTACTATCTCTGACTTTATGGCAAGTAAAATTTCAAAGTTCATTGCTTCACATTTTTTACTTTTTTTCCAATCAAGGTACATTCAGGATCCTAATAAAATTCCAGAAACACTGGACAATGATACAACTCAGAATCTATTAACTAAAGCAGTTGAAACTTGCTTTGTTGGACAAAGCTTTATTTTTGGAGTGACGGTAATTGAGACTAGCTTTCTTCTTACAGATTGAAATAACTTGGGAAGTAG
ENSE00003625158	DDIAS_e5_T210G	AAAAACCAATCACTCTTGATTACTATCTCTGACTTTATGGCAAGTAAAATTTCAAAGTTCATTGCTTCACATTTTTTACTTTTTTTCCAATCAAGGTACATTCAGGATCCTAATAAAATTCCAGAAACACTGGACAATGATACAACTCAGAATCTATTAACTAAAGCAGTTGAAACTTGCTTTGTTGGACAAAGCTTTATTTTTGGAGTGACGGTAATTGAGACTAGCTTTCTTGTTACAGATTGAAATAACTTGGGAAGTAG
ENSE00003625158	DDIAS_e5_del211to213	AAAAACCAATCACTCTTGATTACTATCTCTGACTTTATGGCAAGTAAAATTTCAAAGTTCATTGCTTCACATTTTTTACTTTTTTTCCAATCAAGGTACATTCAGGATCCTAATAAAATTCCAGAAACACTGGACAATGATACAACTCAGAATCTATTAACTAAAGCAGTTGAAACTTGCTTTGTTGGACAAAGCTTTATTTTTGGAGTGACGGTAATTGAGACTAGCTTTCTTTCAGATTGAAATAACTTGGGAAGTAG
ENSE00003625158	DDIAS_e5_T211A	AAAAACCAATCACTCTTGATTACTATCTCTGACTTTATGGCAAGTAAAATTTCAAAGTTCATTGCTTCACATTTTTTACTTTTTTTCCAATCAAGGTACATTCAGGATCCTAATAAAATTCCAGAAACACTGGACAATGATACAACTCAGAATCTATTAACTAAAGCAGTTGAAACTTGCTTTGTTGGACAAAGCTTTATTTTTGGAGTGACGGTAATTGAGACTAGCTTTCTTTATACAGATTGAAATAACTTGGGAAGTAG
ENSE00003625158	DDIAS_e5_T211C	AAAAACCAATCACTCTTGATTACTATCTCTGACTTTATGGCAAGTAAAATTTCAAAGTTCATTGCTTCACATTTTTTACTTTTTTTCCAATCAAGGTACATTCAGGATCCTAATAAAATTCCAGAAACACTGGACAATGATACAACTCAGAATCTATTAACTAAAGCAGTTGAAACTTGCTTTGTTGGACAAAGCTTTATTTTTGGAGTGACGGTAATTGAGACTAGCTTTCTTTCTACAGATTGAAATAACTTGGGAAGTAG
ENSE00003625158	DDIAS_e5_T211G	AAAAACCAATCACTCTTGATTACTATCTCTGACTTTATGGCAAGTAAAATTTCAAAGTTCATTGCTTCACATTTTTTACTTTTTTTCCAATCAAGGTACATTCAGGATCCTAATAAAATTCCAGAAACACTGGACAATGATACAACTCAGAATCTATTAACTAAAGCAGTTGAAACTTGCTTTGTTGGACAAAGCTTTATTTTTGGAGTGACGGTAATTGAGACTAGCTTTCTTTGTACAGATTGAAATAACTTGGGAAGTAG
ENSE00003625158	DDIAS_e5_del208to208, del209to209, del210to210, del211to211, del212to212	AAAAACCAATCACTCTTGATTACTATCTCTGACTTTATGGCAAGTAAAATTTCAAAGTTCATTGCTTCACATTTTTTACTTTTTTTCCAATCAAGGTACATTCAGGATCCTAATAAAATTCCAGAAACACTGGACAATGATACAACTCAGAATCTATTAACTAAAGCAGTTGAAACTTGCTTTGTTGGACAAAGCTTTATTTTTGGAGTGACGGTAATTGAGACTAGCTTTCTTTTACAGATTGAAATAACTTGGGAAGTAG
ENSE00003625158	DDIAS_e5_T212A	AAAAACCAATCACTCTTGATTACTATCTCTGACTTTATGGCAAGTAAAATTTCAAAGTTCATTGCTTCACATTTTTTACTTTTTTTCCAATCAAGGTACATTCAGGATCCTAATAAAATTCCAGAAACACTGGACAATGATACAACTCAGAATCTATTAACTAAAGCAGTTGAAACTTGCTTTGTTGGACAAAGCTTTATTTTTGGAGTGACGGTAATTGAGACTAGCTTTCTTTTAACAGATTGAAATAACTTGGGAAGTAG
ENSE00003625158	DDIAS_e5_T212C	AAAAACCAATCACTCTTGATTACTATCTCTGACTTTATGGCAAGTAAAATTTCAAAGTTCATTGCTTCACATTTTTTACTTTTTTTCCAATCAAGGTACATTCAGGATCCTAATAAAATTCCAGAAACACTGGACAATGATACAACTCAGAATCTATTAACTAAAGCAGTTGAAACTTGCTTTGTTGGACAAAGCTTTATTTTTGGAGTGACGGTAATTGAGACTAGCTTTCTTTTCACAGATTGAAATAACTTGGGAAGTAG
ENSE00003625158	DDIAS_e5_T212G	AAAAACCAATCACTCTTGATTACTATCTCTGACTTTATGGCAAGTAAAATTTCAAAGTTCATTGCTTCACATTTTTTACTTTTTTTCCAATCAAGGTACATTCAGGATCCTAATAAAATTCCAGAAACACTGGACAATGATACAACTCAGAATCTATTAACTAAAGCAGTTGAAACTTGCTTTGTTGGACAAAGCTTTATTTTTGGAGTGACGGTAATTGAGACTAGCTTTCTTTTGACAGATTGAAATAACTTGGGAAGTAG
ENSE00003625158	DDIAS_e5_del213to213	AAAAACCAATCACTCTTGATTACTATCTCTGACTTTATGGCAAGTAAAATTTCAAAGTTCATTGCTTCACATTTTTTACTTTTTTTCCAATCAAGGTACATTCAGGATCCTAATAAAATTCCAGAAACACTGGACAATGATACAACTCAGAATCTATTAACTAAAGCAGTTGAAACTTGCTTTGTTGGACAAAGCTTTATTTTTGGAGTGACGGTAATTGAGACTAGCTTTCTTTTTCAGATTGAAATAACTTGGGAAGTAG
ENSE00003625158	DDIAS_e5_A213C	AAAAACCAATCACTCTTGATTACTATCTCTGACTTTATGGCAAGTAAAATTTCAAAGTTCATTGCTTCACATTTTTTACTTTTTTTCCAATCAAGGTACATTCAGGATCCTAATAAAATTCCAGAAACACTGGACAATGATACAACTCAGAATCTATTAACTAAAGCAGTTGAAACTTGCTTTGTTGGACAAAGCTTTATTTTTGGAGTGACGGTAATTGAGACTAGCTTTCTTTTTCCAGATTGAAATAACTTGGGAAGTAG
ENSE00003625158	DDIAS_e5_A213G	AAAAACCAATCACTCTTGATTACTATCTCTGACTTTATGGCAAGTAAAATTTCAAAGTTCATTGCTTCACATTTTTTACTTTTTTTCCAATCAAGGTACATTCAGGATCCTAATAAAATTCCAGAAACACTGGACAATGATACAACTCAGAATCTATTAACTAAAGCAGTTGAAACTTGCTTTGTTGGACAAAGCTTTATTTTTGGAGTGACGGTAATTGAGACTAGCTTTCTTTTTGCAGATTGAAATAACTTGGGAAGTAG
ENSE00003625158	DDIAS_e5_A213T	AAAAACCAATCACTCTTGATTACTATCTCTGACTTTATGGCAAGTAAAATTTCAAAGTTCATTGCTTCACATTTTTTACTTTTTTTCCAATCAAGGTACATTCAGGATCCTAATAAAATTCCAGAAACACTGGACAATGATACAACTCAGAATCTATTAACTAAAGCAGTTGAAACTTGCTTTGTTGGACAAAGCTTTATTTTTGGAGTGACGGTAATTGAGACTAGCTTTCTTTTTTCAGATTGAAATAACTTGGGAAGTAG
ENSE00003625158	DDIAS_e5_C207G	AAAAACCAATCACTCTTGATTACTATCTCTGACTTTATGGCAAGTAAAATTTCAAAGTTCATTGCTTCACATTTTTTACTTTTTTTCCAATCAAGGTACATTCAGGATCCTAATAAAATTCCAGAAACACTGGACAATGATACAACTCAGAATCTATTAACTAAAGCAGTTGAAACTTGCTTTGTTGGACAAAGCTTTATTTTTGGAGTGACGGTAATTGAGACTAGCTTTGTTTTTACAGATTGAAATAACTTGGGAAGTAG
ENSE00003625158	DDIAS_e5_del205to207, del206to208, del207to209	AAAAACCAATCACTCTTGATTACTATCTCTGACTTTATGGCAAGTAAAATTTCAAAGTTCATTGCTTCACATTTTTTACTTTTTTTCCAATCAAGGTACATTCAGGATCCTAATAAAATTCCAGAAACACTGGACAATGATACAACTCAGAATCTATTAACTAAAGCAGTTGAAACTTGCTTTGTTGGACAAAGCTTTATTTTTGGAGTGACGGTAATTGAGACTAGCTTTTTTACAGATTGAAATAACTTGGGAAGTAG
ENSE00003625158	DDIAS_e5_del207to207	AAAAACCAATCACTCTTGATTACTATCTCTGACTTTATGGCAAGTAAAATTTCAAAGTTCATTGCTTCACATTTTTTACTTTTTTTCCAATCAAGGTACATTCAGGATCCTAATAAAATTCCAGAAACACTGGACAATGATACAACTCAGAATCTATTAACTAAAGCAGTTGAAACTTGCTTTGTTGGACAAAGCTTTATTTTTGGAGTGACGGTAATTGAGACTAGCTTTTTTTTACAGATTGAAATAACTTGGGAAGTAG
ENSE00003625158	DDIAS_e5_C207T	AAAAACCAATCACTCTTGATTACTATCTCTGACTTTATGGCAAGTAAAATTTCAAAGTTCATTGCTTCACATTTTTTACTTTTTTTCCAATCAAGGTACATTCAGGATCCTAATAAAATTCCAGAAACACTGGACAATGATACAACTCAGAATCTATTAACTAAAGCAGTTGAAACTTGCTTTGTTGGACAAAGCTTTATTTTTGGAGTGACGGTAATTGAGACTAGCTTTTTTTTTACAGATTGAAATAACTTGGGAAGTAG
ENSE00003625158	DDIAS_e5_C203G	AAAAACCAATCACTCTTGATTACTATCTCTGACTTTATGGCAAGTAAAATTTCAAAGTTCATTGCTTCACATTTTTTACTTTTTTTCCAATCAAGGTACATTCAGGATCCTAATAAAATTCCAGAAACACTGGACAATGATACAACTCAGAATCTATTAACTAAAGCAGTTGAAACTTGCTTTGTTGGACAAAGCTTTATTTTTGGAGTGACGGTAATTGAGACTAGGTTTCTTTTTACAGATTGAAATAACTTGGGAAGTAG
ENSE00003625158	DDIAS_e5_del203to205	AAAAACCAATCACTCTTGATTACTATCTCTGACTTTATGGCAAGTAAAATTTCAAAGTTCATTGCTTCACATTTTTTACTTTTTTTCCAATCAAGGTACATTCAGGATCCTAATAAAATTCCAGAAACACTGGACAATGATACAACTCAGAATCTATTAACTAAAGCAGTTGAAACTTGCTTTGTTGGACAAAGCTTTATTTTTGGAGTGACGGTAATTGAGACTAGTCTTTTTACAGATTGAAATAACTTGGGAAGTAG
ENSE00003625158	DDIAS_e5_del203to203	AAAAACCAATCACTCTTGATTACTATCTCTGACTTTATGGCAAGTAAAATTTCAAAGTTCATTGCTTCACATTTTTTACTTTTTTTCCAATCAAGGTACATTCAGGATCCTAATAAAATTCCAGAAACACTGGACAATGATACAACTCAGAATCTATTAACTAAAGCAGTTGAAACTTGCTTTGTTGGACAAAGCTTTATTTTTGGAGTGACGGTAATTGAGACTAGTTTCTTTTTACAGATTGAAATAACTTGGGAAGTAG
ENSE00003625158	DDIAS_e5_del203to208	AAAAACCAATCACTCTTGATTACTATCTCTGACTTTATGGCAAGTAAAATTTCAAAGTTCATTGCTTCACATTTTTTACTTTTTTTCCAATCAAGGTACATTCAGGATCCTAATAAAATTCCAGAAACACTGGACAATGATACAACTCAGAATCTATTAACTAAAGCAGTTGAAACTTGCTTTGTTGGACAAAGCTTTATTTTTGGAGTGACGGTAATTGAGACTAGTTTTACAGATTGAAATAACTTGGGAAGTAG
ENSE00003625158	DDIAS_e5_C203T	AAAAACCAATCACTCTTGATTACTATCTCTGACTTTATGGCAAGTAAAATTTCAAAGTTCATTGCTTCACATTTTTTACTTTTTTTCCAATCAAGGTACATTCAGGATCCTAATAAAATTCCAGAAACACTGGACAATGATACAACTCAGAATCTATTAACTAAAGCAGTTGAAACTTGCTTTGTTGGACAAAGCTTTATTTTTGGAGTGACGGTAATTGAGACTAGTTTTCTTTTTACAGATTGAAATAACTTGGGAAGTAG
ENSE00003625158	DDIAS_e5_G202T	AAAAACCAATCACTCTTGATTACTATCTCTGACTTTATGGCAAGTAAAATTTCAAAGTTCATTGCTTCACATTTTTTACTTTTTTTCCAATCAAGGTACATTCAGGATCCTAATAAAATTCCAGAAACACTGGACAATGATACAACTCAGAATCTATTAACTAAAGCAGTTGAAACTTGCTTTGTTGGACAAAGCTTTATTTTTGGAGTGACGGTAATTGAGACTATCTTTCTTTTTACAGATTGAAATAACTTGGGAAGTAG
ENSE00003625158	DDIAS_e5_del202to204	AAAAACCAATCACTCTTGATTACTATCTCTGACTTTATGGCAAGTAAAATTTCAAAGTTCATTGCTTCACATTTTTTACTTTTTTTCCAATCAAGGTACATTCAGGATCCTAATAAAATTCCAGAAACACTGGACAATGATACAACTCAGAATCTATTAACTAAAGCAGTTGAAACTTGCTTTGTTGGACAAAGCTTTATTTTTGGAGTGACGGTAATTGAGACTATTCTTTTTACAGATTGAAATAACTTGGGAAGTAG
ENSE00003625158	DDIAS_e5_del202to207	AAAAACCAATCACTCTTGATTACTATCTCTGACTTTATGGCAAGTAAAATTTCAAAGTTCATTGCTTCACATTTTTTACTTTTTTTCCAATCAAGGTACATTCAGGATCCTAATAAAATTCCAGAAACACTGGACAATGATACAACTCAGAATCTATTAACTAAAGCAGTTGAAACTTGCTTTGTTGGACAAAGCTTTATTTTTGGAGTGACGGTAATTGAGACTATTTTTACAGATTGAAATAACTTGGGAAGTAG
ENSE00003625158	DDIAS_e5_A201C	AAAAACCAATCACTCTTGATTACTATCTCTGACTTTATGGCAAGTAAAATTTCAAAGTTCATTGCTTCACATTTTTTACTTTTTTTCCAATCAAGGTACATTCAGGATCCTAATAAAATTCCAGAAACACTGGACAATGATACAACTCAGAATCTATTAACTAAAGCAGTTGAAACTTGCTTTGTTGGACAAAGCTTTATTTTTGGAGTGACGGTAATTGAGACTCGCTTTCTTTTTACAGATTGAAATAACTTGGGAAGTAG
ENSE00003625158	DDIAS_e5_del200to205, del201to206	AAAAACCAATCACTCTTGATTACTATCTCTGACTTTATGGCAAGTAAAATTTCAAAGTTCATTGCTTCACATTTTTTACTTTTTTTCCAATCAAGGTACATTCAGGATCCTAATAAAATTCCAGAAACACTGGACAATGATACAACTCAGAATCTATTAACTAAAGCAGTTGAAACTTGCTTTGTTGGACAAAGCTTTATTTTTGGAGTGACGGTAATTGAGACTCTTTTTACAGATTGAAATAACTTGGGAAGTAG
ENSE00003625158	DDIAS_e5_del201to201	AAAAACCAATCACTCTTGATTACTATCTCTGACTTTATGGCAAGTAAAATTTCAAAGTTCATTGCTTCACATTTTTTACTTTTTTTCCAATCAAGGTACATTCAGGATCCTAATAAAATTCCAGAAACACTGGACAATGATACAACTCAGAATCTATTAACTAAAGCAGTTGAAACTTGCTTTGTTGGACAAAGCTTTATTTTTGGAGTGACGGTAATTGAGACTGCTTTCTTTTTACAGATTGAAATAACTTGGGAAGTAG
ENSE00003625158	DDIAS_e5_A201G	AAAAACCAATCACTCTTGATTACTATCTCTGACTTTATGGCAAGTAAAATTTCAAAGTTCATTGCTTCACATTTTTTACTTTTTTTCCAATCAAGGTACATTCAGGATCCTAATAAAATTCCAGAAACACTGGACAATGATACAACTCAGAATCTATTAACTAAAGCAGTTGAAACTTGCTTTGTTGGACAAAGCTTTATTTTTGGAGTGACGGTAATTGAGACTGGCTTTCTTTTTACAGATTGAAATAACTTGGGAAGTAG
ENSE00003625158	DDIAS_e5_A201T	AAAAACCAATCACTCTTGATTACTATCTCTGACTTTATGGCAAGTAAAATTTCAAAGTTCATTGCTTCACATTTTTTACTTTTTTTCCAATCAAGGTACATTCAGGATCCTAATAAAATTCCAGAAACACTGGACAATGATACAACTCAGAATCTATTAACTAAAGCAGTTGAAACTTGCTTTGTTGGACAAAGCTTTATTTTTGGAGTGACGGTAATTGAGACTTGCTTTCTTTTTACAGATTGAAATAACTTGGGAAGTAG
ENSE00003625158	DDIAS_e5_del201to203	AAAAACCAATCACTCTTGATTACTATCTCTGACTTTATGGCAAGTAAAATTTCAAAGTTCATTGCTTCACATTTTTTACTTTTTTTCCAATCAAGGTACATTCAGGATCCTAATAAAATTCCAGAAACACTGGACAATGATACAACTCAGAATCTATTAACTAAAGCAGTTGAAACTTGCTTTGTTGGACAAAGCTTTATTTTTGGAGTGACGGTAATTGAGACTTTTCTTTTTACAGATTGAAATAACTTGGGAAGTAG
ENSE00003625158	DDIAS_e5_del198to200, del199to201	AAAAACCAATCACTCTTGATTACTATCTCTGACTTTATGGCAAGTAAAATTTCAAAGTTCATTGCTTCACATTTTTTACTTTTTTTCCAATCAAGGTACATTCAGGATCCTAATAAAATTCCAGAAACACTGGACAATGATACAACTCAGAATCTATTAACTAAAGCAGTTGAAACTTGCTTTGTTGGACAAAGCTTTATTTTTGGAGTGACGGTAATTGAGAGCTTTCTTTTTACAGATTGAAATAACTTGGGAAGTAG
ENSE00003625158	DDIAS_e5_C199G	AAAAACCAATCACTCTTGATTACTATCTCTGACTTTATGGCAAGTAAAATTTCAAAGTTCATTGCTTCACATTTTTTACTTTTTTTCCAATCAAGGTACATTCAGGATCCTAATAAAATTCCAGAAACACTGGACAATGATACAACTCAGAATCTATTAACTAAAGCAGTTGAAACTTGCTTTGTTGGACAAAGCTTTATTTTTGGAGTGACGGTAATTGAGAGTAGCTTTCTTTTTACAGATTGAAATAACTTGGGAAGTAG
ENSE00003625158	DDIAS_e5_del199to199	AAAAACCAATCACTCTTGATTACTATCTCTGACTTTATGGCAAGTAAAATTTCAAAGTTCATTGCTTCACATTTTTTACTTTTTTTCCAATCAAGGTACATTCAGGATCCTAATAAAATTCCAGAAACACTGGACAATGATACAACTCAGAATCTATTAACTAAAGCAGTTGAAACTTGCTTTGTTGGACAAAGCTTTATTTTTGGAGTGACGGTAATTGAGATAGCTTTCTTTTTACAGATTGAAATAACTTGGGAAGTAG
ENSE00003625158	DDIAS_e5_C199T	AAAAACCAATCACTCTTGATTACTATCTCTGACTTTATGGCAAGTAAAATTTCAAAGTTCATTGCTTCACATTTTTTACTTTTTTTCCAATCAAGGTACATTCAGGATCCTAATAAAATTCCAGAAACACTGGACAATGATACAACTCAGAATCTATTAACTAAAGCAGTTGAAACTTGCTTTGTTGGACAAAGCTTTATTTTTGGAGTGACGGTAATTGAGATTAGCTTTCTTTTTACAGATTGAAATAACTTGGGAAGTAG
ENSE00003625158	DDIAS_e5_del199to204	AAAAACCAATCACTCTTGATTACTATCTCTGACTTTATGGCAAGTAAAATTTCAAAGTTCATTGCTTCACATTTTTTACTTTTTTTCCAATCAAGGTACATTCAGGATCCTAATAAAATTCCAGAAACACTGGACAATGATACAACTCAGAATCTATTAACTAAAGCAGTTGAAACTTGCTTTGTTGGACAAAGCTTTATTTTTGGAGTGACGGTAATTGAGATTCTTTTTACAGATTGAAATAACTTGGGAAGTAG
ENSE00003625158	DDIAS_e5_A198C	AAAAACCAATCACTCTTGATTACTATCTCTGACTTTATGGCAAGTAAAATTTCAAAGTTCATTGCTTCACATTTTTTACTTTTTTTCCAATCAAGGTACATTCAGGATCCTAATAAAATTCCAGAAACACTGGACAATGATACAACTCAGAATCTATTAACTAAAGCAGTTGAAACTTGCTTTGTTGGACAAAGCTTTATTTTTGGAGTGACGGTAATTGAGCCTAGCTTTCTTTTTACAGATTGAAATAACTTGGGAAGTAG
ENSE00003625158	DDIAS_e5_del198to198	AAAAACCAATCACTCTTGATTACTATCTCTGACTTTATGGCAAGTAAAATTTCAAAGTTCATTGCTTCACATTTTTTACTTTTTTTCCAATCAAGGTACATTCAGGATCCTAATAAAATTCCAGAAACACTGGACAATGATACAACTCAGAATCTATTAACTAAAGCAGTTGAAACTTGCTTTGTTGGACAAAGCTTTATTTTTGGAGTGACGGTAATTGAGCTAGCTTTCTTTTTACAGATTGAAATAACTTGGGAAGTAG
ENSE00003625158	DDIAS_e5_A198G	AAAAACCAATCACTCTTGATTACTATCTCTGACTTTATGGCAAGTAAAATTTCAAAGTTCATTGCTTCACATTTTTTACTTTTTTTCCAATCAAGGTACATTCAGGATCCTAATAAAATTCCAGAAACACTGGACAATGATACAACTCAGAATCTATTAACTAAAGCAGTTGAAACTTGCTTTGTTGGACAAAGCTTTATTTTTGGAGTGACGGTAATTGAGGCTAGCTTTCTTTTTACAGATTGAAATAACTTGGGAAGTAG
ENSE00003625158	DDIAS_e5_A198T	AAAAACCAATCACTCTTGATTACTATCTCTGACTTTATGGCAAGTAAAATTTCAAAGTTCATTGCTTCACATTTTTTACTTTTTTTCCAATCAAGGTACATTCAGGATCCTAATAAAATTCCAGAAACACTGGACAATGATACAACTCAGAATCTATTAACTAAAGCAGTTGAAACTTGCTTTGTTGGACAAAGCTTTATTTTTGGAGTGACGGTAATTGAGTCTAGCTTTCTTTTTACAGATTGAAATAACTTGGGAAGTAG
ENSE00003625158	DDIAS_e5_del198to203	AAAAACCAATCACTCTTGATTACTATCTCTGACTTTATGGCAAGTAAAATTTCAAAGTTCATTGCTTCACATTTTTTACTTTTTTTCCAATCAAGGTACATTCAGGATCCTAATAAAATTCCAGAAACACTGGACAATGATACAACTCAGAATCTATTAACTAAAGCAGTTGAAACTTGCTTTGTTGGACAAAGCTTTATTTTTGGAGTGACGGTAATTGAGTTTCTTTTTACAGATTGAAATAACTTGGGAAGTAG
ENSE00003625158	DDIAS_e5_G197T	AAAAACCAATCACTCTTGATTACTATCTCTGACTTTATGGCAAGTAAAATTTCAAAGTTCATTGCTTCACATTTTTTACTTTTTTTCCAATCAAGGTACATTCAGGATCCTAATAAAATTCCAGAAACACTGGACAATGATACAACTCAGAATCTATTAACTAAAGCAGTTGAAACTTGCTTTGTTGGACAAAGCTTTATTTTTGGAGTGACGGTAATTGATACTAGCTTTCTTTTTACAGATTGAAATAACTTGGGAAGTAG
ENSE00003625158	DDIAS_e5_del197to199	AAAAACCAATCACTCTTGATTACTATCTCTGACTTTATGGCAAGTAAAATTTCAAAGTTCATTGCTTCACATTTTTTACTTTTTTTCCAATCAAGGTACATTCAGGATCCTAATAAAATTCCAGAAACACTGGACAATGATACAACTCAGAATCTATTAACTAAAGCAGTTGAAACTTGCTTTGTTGGACAAAGCTTTATTTTTGGAGTGACGGTAATTGATAGCTTTCTTTTTACAGATTGAAATAACTTGGGAAGTAG
ENSE00003625158	DDIAS_e5_A196C	AAAAACCAATCACTCTTGATTACTATCTCTGACTTTATGGCAAGTAAAATTTCAAAGTTCATTGCTTCACATTTTTTACTTTTTTTCCAATCAAGGTACATTCAGGATCCTAATAAAATTCCAGAAACACTGGACAATGATACAACTCAGAATCTATTAACTAAAGCAGTTGAAACTTGCTTTGTTGGACAAAGCTTTATTTTTGGAGTGACGGTAATTGCGACTAGCTTTCTTTTTACAGATTGAAATAACTTGGGAAGTAG
ENSE00003625158	DDIAS_e5_del196to198	AAAAACCAATCACTCTTGATTACTATCTCTGACTTTATGGCAAGTAAAATTTCAAAGTTCATTGCTTCACATTTTTTACTTTTTTTCCAATCAAGGTACATTCAGGATCCTAATAAAATTCCAGAAACACTGGACAATGATACAACTCAGAATCTATTAACTAAAGCAGTTGAAACTTGCTTTGTTGGACAAAGCTTTATTTTTGGAGTGACGGTAATTGCTAGCTTTCTTTTTACAGATTGAAATAACTTGGGAAGTAG
ENSE00003625158	DDIAS_e5_del196to196	AAAAACCAATCACTCTTGATTACTATCTCTGACTTTATGGCAAGTAAAATTTCAAAGTTCATTGCTTCACATTTTTTACTTTTTTTCCAATCAAGGTACATTCAGGATCCTAATAAAATTCCAGAAACACTGGACAATGATACAACTCAGAATCTATTAACTAAAGCAGTTGAAACTTGCTTTGTTGGACAAAGCTTTATTTTTGGAGTGACGGTAATTGGACTAGCTTTCTTTTTACAGATTGAAATAACTTGGGAAGTAG
ENSE00003625158	DDIAS_e5_del196to201	AAAAACCAATCACTCTTGATTACTATCTCTGACTTTATGGCAAGTAAAATTTCAAAGTTCATTGCTTCACATTTTTTACTTTTTTTCCAATCAAGGTACATTCAGGATCCTAATAAAATTCCAGAAACACTGGACAATGATACAACTCAGAATCTATTAACTAAAGCAGTTGAAACTTGCTTTGTTGGACAAAGCTTTATTTTTGGAGTGACGGTAATTGGCTTTCTTTTTACAGATTGAAATAACTTGGGAAGTAG
ENSE00003625158	DDIAS_e5_A196G	AAAAACCAATCACTCTTGATTACTATCTCTGACTTTATGGCAAGTAAAATTTCAAAGTTCATTGCTTCACATTTTTTACTTTTTTTCCAATCAAGGTACATTCAGGATCCTAATAAAATTCCAGAAACACTGGACAATGATACAACTCAGAATCTATTAACTAAAGCAGTTGAAACTTGCTTTGTTGGACAAAGCTTTATTTTTGGAGTGACGGTAATTGGGACTAGCTTTCTTTTTACAGATTGAAATAACTTGGGAAGTAG
ENSE00003625158	DDIAS_e5_A196T	AAAAACCAATCACTCTTGATTACTATCTCTGACTTTATGGCAAGTAAAATTTCAAAGTTCATTGCTTCACATTTTTTACTTTTTTTCCAATCAAGGTACATTCAGGATCCTAATAAAATTCCAGAAACACTGGACAATGATACAACTCAGAATCTATTAACTAAAGCAGTTGAAACTTGCTTTGTTGGACAAAGCTTTATTTTTGGAGTGACGGTAATTGTGACTAGCTTTCTTTTTACAGATTGAAATAACTTGGGAAGTAG
ENSE00003625158	DDIAS_e5_G195T	AAAAACCAATCACTCTTGATTACTATCTCTGACTTTATGGCAAGTAAAATTTCAAAGTTCATTGCTTCACATTTTTTACTTTTTTTCCAATCAAGGTACATTCAGGATCCTAATAAAATTCCAGAAACACTGGACAATGATACAACTCAGAATCTATTAACTAAAGCAGTTGAAACTTGCTTTGTTGGACAAAGCTTTATTTTTGGAGTGACGGTAATTTAGACTAGCTTTCTTTTTACAGATTGAAATAACTTGGGAAGTAG
ENSE00003625158	DDIAS_e5_A192C	AAAAACCAATCACTCTTGATTACTATCTCTGACTTTATGGCAAGTAAAATTTCAAAGTTCATTGCTTCACATTTTTTACTTTTTTTCCAATCAAGGTACATTCAGGATCCTAATAAAATTCCAGAAACACTGGACAATGATACAACTCAGAATCTATTAACTAAAGCAGTTGAAACTTGCTTTGTTGGACAAAGCTTTATTTTTGGAGTGACGGTACTTGAGACTAGCTTTCTTTTTACAGATTGAAATAACTTGGGAAGTAG
ENSE00003625158	DDIAS_e5_del192to194	AAAAACCAATCACTCTTGATTACTATCTCTGACTTTATGGCAAGTAAAATTTCAAAGTTCATTGCTTCACATTTTTTACTTTTTTTCCAATCAAGGTACATTCAGGATCCTAATAAAATTCCAGAAACACTGGACAATGATACAACTCAGAATCTATTAACTAAAGCAGTTGAAACTTGCTTTGTTGGACAAAGCTTTATTTTTGGAGTGACGGTAGAGACTAGCTTTCTTTTTACAGATTGAAATAACTTGGGAAGTAG
ENSE00003625158	DDIAS_e5_A192G	AAAAACCAATCACTCTTGATTACTATCTCTGACTTTATGGCAAGTAAAATTTCAAAGTTCATTGCTTCACATTTTTTACTTTTTTTCCAATCAAGGTACATTCAGGATCCTAATAAAATTCCAGAAACACTGGACAATGATACAACTCAGAATCTATTAACTAAAGCAGTTGAAACTTGCTTTGTTGGACAAAGCTTTATTTTTGGAGTGACGGTAGTTGAGACTAGCTTTCTTTTTACAGATTGAAATAACTTGGGAAGTAG
ENSE00003625158	DDIAS_e5_del191to191, del192to192	AAAAACCAATCACTCTTGATTACTATCTCTGACTTTATGGCAAGTAAAATTTCAAAGTTCATTGCTTCACATTTTTTACTTTTTTTCCAATCAAGGTACATTCAGGATCCTAATAAAATTCCAGAAACACTGGACAATGATACAACTCAGAATCTATTAACTAAAGCAGTTGAAACTTGCTTTGTTGGACAAAGCTTTATTTTTGGAGTGACGGTATTGAGACTAGCTTTCTTTTTACAGATTGAAATAACTTGGGAAGTAG
ENSE00003625158	DDIAS_e5_A192T	AAAAACCAATCACTCTTGATTACTATCTCTGACTTTATGGCAAGTAAAATTTCAAAGTTCATTGCTTCACATTTTTTACTTTTTTTCCAATCAAGGTACATTCAGGATCCTAATAAAATTCCAGAAACACTGGACAATGATACAACTCAGAATCTATTAACTAAAGCAGTTGAAACTTGCTTTGTTGGACAAAGCTTTATTTTTGGAGTGACGGTATTTGAGACTAGCTTTCTTTTTACAGATTGAAATAACTTGGGAAGTAG
ENSE00003625158	DDIAS_e5_A191C	AAAAACCAATCACTCTTGATTACTATCTCTGACTTTATGGCAAGTAAAATTTCAAAGTTCATTGCTTCACATTTTTTACTTTTTTTCCAATCAAGGTACATTCAGGATCCTAATAAAATTCCAGAAACACTGGACAATGATACAACTCAGAATCTATTAACTAAAGCAGTTGAAACTTGCTTTGTTGGACAAAGCTTTATTTTTGGAGTGACGGTCATTGAGACTAGCTTTCTTTTTACAGATTGAAATAACTTGGGAAGTAG
ENSE00003625158	DDIAS_e5_del191to196	AAAAACCAATCACTCTTGATTACTATCTCTGACTTTATGGCAAGTAAAATTTCAAAGTTCATTGCTTCACATTTTTTACTTTTTTTCCAATCAAGGTACATTCAGGATCCTAATAAAATTCCAGAAACACTGGACAATGATACAACTCAGAATCTATTAACTAAAGCAGTTGAAACTTGCTTTGTTGGACAAAGCTTTATTTTTGGAGTGACGGTGACTAGCTTTCTTTTTACAGATTGAAATAACTTGGGAAGTAG
ENSE00003625158	DDIAS_e5_A191G	AAAAACCAATCACTCTTGATTACTATCTCTGACTTTATGGCAAGTAAAATTTCAAAGTTCATTGCTTCACATTTTTTACTTTTTTTCCAATCAAGGTACATTCAGGATCCTAATAAAATTCCAGAAACACTGGACAATGATACAACTCAGAATCTATTAACTAAAGCAGTTGAAACTTGCTTTGTTGGACAAAGCTTTATTTTTGGAGTGACGGTGATTGAGACTAGCTTTCTTTTTACAGATTGAAATAACTTGGGAAGTAG
ENSE00003625158	DDIAS_e5_del190to210, del191to211	AAAAACCAATCACTCTTGATTACTATCTCTGACTTTATGGCAAGTAAAATTTCAAAGTTCATTGCTTCACATTTTTTACTTTTTTTCCAATCAAGGTACATTCAGGATCCTAATAAAATTCCAGAAACACTGGACAATGATACAACTCAGAATCTATTAACTAAAGCAGTTGAAACTTGCTTTGTTGGACAAAGCTTTATTTTTGGAGTGACGGTTACAGATTGAAATAACTTGGGAAGTAG
ENSE00003625158	DDIAS_e5_A191T	AAAAACCAATCACTCTTGATTACTATCTCTGACTTTATGGCAAGTAAAATTTCAAAGTTCATTGCTTCACATTTTTTACTTTTTTTCCAATCAAGGTACATTCAGGATCCTAATAAAATTCCAGAAACACTGGACAATGATACAACTCAGAATCTATTAACTAAAGCAGTTGAAACTTGCTTTGTTGGACAAAGCTTTATTTTTGGAGTGACGGTTATTGAGACTAGCTTTCTTTTTACAGATTGAAATAACTTGGGAAGTAG
ENSE00003625158	DDIAS_e5_del190to192, del191to193	AAAAACCAATCACTCTTGATTACTATCTCTGACTTTATGGCAAGTAAAATTTCAAAGTTCATTGCTTCACATTTTTTACTTTTTTTCCAATCAAGGTACATTCAGGATCCTAATAAAATTCCAGAAACACTGGACAATGATACAACTCAGAATCTATTAACTAAAGCAGTTGAAACTTGCTTTGTTGGACAAAGCTTTATTTTTGGAGTGACGGTTGAGACTAGCTTTCTTTTTACAGATTGAAATAACTTGGGAAGTAG
ENSE00003625158	DDIAS_e5_del188to188, del189to189	AAAAACCAATCACTCTTGATTACTATCTCTGACTTTATGGCAAGTAAAATTTCAAAGTTCATTGCTTCACATTTTTTACTTTTTTTCCAATCAAGGTACATTCAGGATCCTAATAAAATTCCAGAAACACTGGACAATGATACAACTCAGAATCTATTAACTAAAGCAGTTGAAACTTGCTTTGTTGGACAAAGCTTTATTTTTGGAGTGACGTAATTGAGACTAGCTTTCTTTTTACAGATTGAAATAACTTGGGAAGTAG
ENSE00003625158	DDIAS_e5_G189T	AAAAACCAATCACTCTTGATTACTATCTCTGACTTTATGGCAAGTAAAATTTCAAAGTTCATTGCTTCACATTTTTTACTTTTTTTCCAATCAAGGTACATTCAGGATCCTAATAAAATTCCAGAAACACTGGACAATGATACAACTCAGAATCTATTAACTAAAGCAGTTGAAACTTGCTTTGTTGGACAAAGCTTTATTTTTGGAGTGACGTTAATTGAGACTAGCTTTCTTTTTACAGATTGAAATAACTTGGGAAGTAG
ENSE00003625158	DDIAS_e5_del189to209	AAAAACCAATCACTCTTGATTACTATCTCTGACTTTATGGCAAGTAAAATTTCAAAGTTCATTGCTTCACATTTTTTACTTTTTTTCCAATCAAGGTACATTCAGGATCCTAATAAAATTCCAGAAACACTGGACAATGATACAACTCAGAATCTATTAACTAAAGCAGTTGAAACTTGCTTTGTTGGACAAAGCTTTATTTTTGGAGTGACGTTTACAGATTGAAATAACTTGGGAAGTAG
ENSE00003625158	DDIAS_e5_del188to193	AAAAACCAATCACTCTTGATTACTATCTCTGACTTTATGGCAAGTAAAATTTCAAAGTTCATTGCTTCACATTTTTTACTTTTTTTCCAATCAAGGTACATTCAGGATCCTAATAAAATTCCAGAAACACTGGACAATGATACAACTCAGAATCTATTAACTAAAGCAGTTGAAACTTGCTTTGTTGGACAAAGCTTTATTTTTGGAGTGACTGAGACTAGCTTTCTTTTTACAGATTGAAATAACTTGGGAAGTAG
ENSE00003625158	DDIAS_e5_G188T	AAAAACCAATCACTCTTGATTACTATCTCTGACTTTATGGCAAGTAAAATTTCAAAGTTCATTGCTTCACATTTTTTACTTTTTTTCCAATCAAGGTACATTCAGGATCCTAATAAAATTCCAGAAACACTGGACAATGATACAACTCAGAATCTATTAACTAAAGCAGTTGAAACTTGCTTTGTTGGACAAAGCTTTATTTTTGGAGTGACTGTAATTGAGACTAGCTTTCTTTTTACAGATTGAAATAACTTGGGAAGTAG
ENSE00003625158	DDIAS_e5_del188to208	AAAAACCAATCACTCTTGATTACTATCTCTGACTTTATGGCAAGTAAAATTTCAAAGTTCATTGCTTCACATTTTTTACTTTTTTTCCAATCAAGGTACATTCAGGATCCTAATAAAATTCCAGAAACACTGGACAATGATACAACTCAGAATCTATTAACTAAAGCAGTTGAAACTTGCTTTGTTGGACAAAGCTTTATTTTTGGAGTGACTTTTACAGATTGAAATAACTTGGGAAGTAG
ENSE00003625158	DDIAS_e5_C187G	AAAAACCAATCACTCTTGATTACTATCTCTGACTTTATGGCAAGTAAAATTTCAAAGTTCATTGCTTCACATTTTTTACTTTTTTTCCAATCAAGGTACATTCAGGATCCTAATAAAATTCCAGAAACACTGGACAATGATACAACTCAGAATCTATTAACTAAAGCAGTTGAAACTTGCTTTGTTGGACAAAGCTTTATTTTTGGAGTGAGGGTAATTGAGACTAGCTTTCTTTTTACAGATTGAAATAACTTGGGAAGTAG
ENSE00003625158	DDIAS_e5_del187to187	AAAAACCAATCACTCTTGATTACTATCTCTGACTTTATGGCAAGTAAAATTTCAAAGTTCATTGCTTCACATTTTTTACTTTTTTTCCAATCAAGGTACATTCAGGATCCTAATAAAATTCCAGAAACACTGGACAATGATACAACTCAGAATCTATTAACTAAAGCAGTTGAAACTTGCTTTGTTGGACAAAGCTTTATTTTTGGAGTGAGGTAATTGAGACTAGCTTTCTTTTTACAGATTGAAATAACTTGGGAAGTAG
ENSE00003625158	DDIAS_e5_del187to189	AAAAACCAATCACTCTTGATTACTATCTCTGACTTTATGGCAAGTAAAATTTCAAAGTTCATTGCTTCACATTTTTTACTTTTTTTCCAATCAAGGTACATTCAGGATCCTAATAAAATTCCAGAAACACTGGACAATGATACAACTCAGAATCTATTAACTAAAGCAGTTGAAACTTGCTTTGTTGGACAAAGCTTTATTTTTGGAGTGATAATTGAGACTAGCTTTCTTTTTACAGATTGAAATAACTTGGGAAGTAG
ENSE00003625158	DDIAS_e5_C187T	AAAAACCAATCACTCTTGATTACTATCTCTGACTTTATGGCAAGTAAAATTTCAAAGTTCATTGCTTCACATTTTTTACTTTTTTTCCAATCAAGGTACATTCAGGATCCTAATAAAATTCCAGAAACACTGGACAATGATACAACTCAGAATCTATTAACTAAAGCAGTTGAAACTTGCTTTGTTGGACAAAGCTTTATTTTTGGAGTGATGGTAATTGAGACTAGCTTTCTTTTTACAGATTGAAATAACTTGGGAAGTAG
ENSE00003625158	DDIAS_e5_del186to191, del187to192	AAAAACCAATCACTCTTGATTACTATCTCTGACTTTATGGCAAGTAAAATTTCAAAGTTCATTGCTTCACATTTTTTACTTTTTTTCCAATCAAGGTACATTCAGGATCCTAATAAAATTCCAGAAACACTGGACAATGATACAACTCAGAATCTATTAACTAAAGCAGTTGAAACTTGCTTTGTTGGACAAAGCTTTATTTTTGGAGTGATTGAGACTAGCTTTCTTTTTACAGATTGAAATAACTTGGGAAGTAG
ENSE00003625158	DDIAS_e5_del187to207	AAAAACCAATCACTCTTGATTACTATCTCTGACTTTATGGCAAGTAAAATTTCAAAGTTCATTGCTTCACATTTTTTACTTTTTTTCCAATCAAGGTACATTCAGGATCCTAATAAAATTCCAGAAACACTGGACAATGATACAACTCAGAATCTATTAACTAAAGCAGTTGAAACTTGCTTTGTTGGACAAAGCTTTATTTTTGGAGTGATTTTTACAGATTGAAATAACTTGGGAAGTAG
ENSE00003625158	DDIAS_e5_A186C	AAAAACCAATCACTCTTGATTACTATCTCTGACTTTATGGCAAGTAAAATTTCAAAGTTCATTGCTTCACATTTTTTACTTTTTTTCCAATCAAGGTACATTCAGGATCCTAATAAAATTCCAGAAACACTGGACAATGATACAACTCAGAATCTATTAACTAAAGCAGTTGAAACTTGCTTTGTTGGACAAAGCTTTATTTTTGGAGTGCCGGTAATTGAGACTAGCTTTCTTTTTACAGATTGAAATAACTTGGGAAGTAG
ENSE00003625158	DDIAS_e5_del186to186	AAAAACCAATCACTCTTGATTACTATCTCTGACTTTATGGCAAGTAAAATTTCAAAGTTCATTGCTTCACATTTTTTACTTTTTTTCCAATCAAGGTACATTCAGGATCCTAATAAAATTCCAGAAACACTGGACAATGATACAACTCAGAATCTATTAACTAAAGCAGTTGAAACTTGCTTTGTTGGACAAAGCTTTATTTTTGGAGTGCGGTAATTGAGACTAGCTTTCTTTTTACAGATTGAAATAACTTGGGAAGTAG
ENSE00003625158	DDIAS_e5_del186to206	AAAAACCAATCACTCTTGATTACTATCTCTGACTTTATGGCAAGTAAAATTTCAAAGTTCATTGCTTCACATTTTTTACTTTTTTTCCAATCAAGGTACATTCAGGATCCTAATAAAATTCCAGAAACACTGGACAATGATACAACTCAGAATCTATTAACTAAAGCAGTTGAAACTTGCTTTGTTGGACAAAGCTTTATTTTTGGAGTGCTTTTTACAGATTGAAATAACTTGGGAAGTAG
ENSE00003625158	DDIAS_e5_A186G	AAAAACCAATCACTCTTGATTACTATCTCTGACTTTATGGCAAGTAAAATTTCAAAGTTCATTGCTTCACATTTTTTACTTTTTTTCCAATCAAGGTACATTCAGGATCCTAATAAAATTCCAGAAACACTGGACAATGATACAACTCAGAATCTATTAACTAAAGCAGTTGAAACTTGCTTTGTTGGACAAAGCTTTATTTTTGGAGTGGCGGTAATTGAGACTAGCTTTCTTTTTACAGATTGAAATAACTTGGGAAGTAG
ENSE00003625158	DDIAS_e5_del185to187, del186to188	AAAAACCAATCACTCTTGATTACTATCTCTGACTTTATGGCAAGTAAAATTTCAAAGTTCATTGCTTCACATTTTTTACTTTTTTTCCAATCAAGGTACATTCAGGATCCTAATAAAATTCCAGAAACACTGGACAATGATACAACTCAGAATCTATTAACTAAAGCAGTTGAAACTTGCTTTGTTGGACAAAGCTTTATTTTTGGAGTGGTAATTGAGACTAGCTTTCTTTTTACAGATTGAAATAACTTGGGAAGTAG
ENSE00003625158	DDIAS_e5_A186T	AAAAACCAATCACTCTTGATTACTATCTCTGACTTTATGGCAAGTAAAATTTCAAAGTTCATTGCTTCACATTTTTTACTTTTTTTCCAATCAAGGTACATTCAGGATCCTAATAAAATTCCAGAAACACTGGACAATGATACAACTCAGAATCTATTAACTAAAGCAGTTGAAACTTGCTTTGTTGGACAAAGCTTTATTTTTGGAGTGTCGGTAATTGAGACTAGCTTTCTTTTTACAGATTGAAATAACTTGGGAAGTAG
ENSE00003625158	DDIAS_e5_G185T	AAAAACCAATCACTCTTGATTACTATCTCTGACTTTATGGCAAGTAAAATTTCAAAGTTCATTGCTTCACATTTTTTACTTTTTTTCCAATCAAGGTACATTCAGGATCCTAATAAAATTCCAGAAACACTGGACAATGATACAACTCAGAATCTATTAACTAAAGCAGTTGAAACTTGCTTTGTTGGACAAAGCTTTATTTTTGGAGTTACGGTAATTGAGACTAGCTTTCTTTTTACAGATTGAAATAACTTGGGAAGTAG
ENSE00003625158	DDIAS_e5_del184to204, del185to205	AAAAACCAATCACTCTTGATTACTATCTCTGACTTTATGGCAAGTAAAATTTCAAAGTTCATTGCTTCACATTTTTTACTTTTTTTCCAATCAAGGTACATTCAGGATCCTAATAAAATTCCAGAAACACTGGACAATGATACAACTCAGAATCTATTAACTAAAGCAGTTGAAACTTGCTTTGTTGGACAAAGCTTTATTTTTGGAGTTCTTTTTACAGATTGAAATAACTTGGGAAGTAG
ENSE00003625158	DDIAS_e5_del183to183	AAAAACCAATCACTCTTGATTACTATCTCTGACTTTATGGCAAGTAAAATTTCAAAGTTCATTGCTTCACATTTTTTACTTTTTTTCCAATCAAGGTACATTCAGGATCCTAATAAAATTCCAGAAACACTGGACAATGATACAACTCAGAATCTATTAACTAAAGCAGTTGAAACTTGCTTTGTTGGACAAAGCTTTATTTTTGGATGACGGTAATTGAGACTAGCTTTCTTTTTACAGATTGAAATAACTTGGGAAGTAG
ENSE00003625158	DDIAS_e5_G183T	AAAAACCAATCACTCTTGATTACTATCTCTGACTTTATGGCAAGTAAAATTTCAAAGTTCATTGCTTCACATTTTTTACTTTTTTTCCAATCAAGGTACATTCAGGATCCTAATAAAATTCCAGAAACACTGGACAATGATACAACTCAGAATCTATTAACTAAAGCAGTTGAAACTTGCTTTGTTGGACAAAGCTTTATTTTTGGATTGACGGTAATTGAGACTAGCTTTCTTTTTACAGATTGAAATAACTTGGGAAGTAG
ENSE00003625158	DDIAS_e5_del183to203	AAAAACCAATCACTCTTGATTACTATCTCTGACTTTATGGCAAGTAAAATTTCAAAGTTCATTGCTTCACATTTTTTACTTTTTTTCCAATCAAGGTACATTCAGGATCCTAATAAAATTCCAGAAACACTGGACAATGATACAACTCAGAATCTATTAACTAAAGCAGTTGAAACTTGCTTTGTTGGACAAAGCTTTATTTTTGGATTTCTTTTTACAGATTGAAATAACTTGGGAAGTAG
ENSE00003625158	DDIAS_e5_A182C	AAAAACCAATCACTCTTGATTACTATCTCTGACTTTATGGCAAGTAAAATTTCAAAGTTCATTGCTTCACATTTTTTACTTTTTTTCCAATCAAGGTACATTCAGGATCCTAATAAAATTCCAGAAACACTGGACAATGATACAACTCAGAATCTATTAACTAAAGCAGTTGAAACTTGCTTTGTTGGACAAAGCTTTATTTTTGGCGTGACGGTAATTGAGACTAGCTTTCTTTTTACAGATTGAAATAACTTGGGAAGTAG
ENSE00003625158	DDIAS_e5_del181to201, del182to202	AAAAACCAATCACTCTTGATTACTATCTCTGACTTTATGGCAAGTAAAATTTCAAAGTTCATTGCTTCACATTTTTTACTTTTTTTCCAATCAAGGTACATTCAGGATCCTAATAAAATTCCAGAAACACTGGACAATGATACAACTCAGAATCTATTAACTAAAGCAGTTGAAACTTGCTTTGTTGGACAAAGCTTTATTTTTGGCTTTCTTTTTACAGATTGAAATAACTTGGGAAGTAG
ENSE00003625158	DDIAS_e5_del182to184	AAAAACCAATCACTCTTGATTACTATCTCTGACTTTATGGCAAGTAAAATTTCAAAGTTCATTGCTTCACATTTTTTACTTTTTTTCCAATCAAGGTACATTCAGGATCCTAATAAAATTCCAGAAACACTGGACAATGATACAACTCAGAATCTATTAACTAAAGCAGTTGAAACTTGCTTTGTTGGACAAAGCTTTATTTTTGGGACGGTAATTGAGACTAGCTTTCTTTTTACAGATTGAAATAACTTGGGAAGTAG
ENSE00003625158	DDIAS_e5_del182to187	AAAAACCAATCACTCTTGATTACTATCTCTGACTTTATGGCAAGTAAAATTTCAAAGTTCATTGCTTCACATTTTTTACTTTTTTTCCAATCAAGGTACATTCAGGATCCTAATAAAATTCCAGAAACACTGGACAATGATACAACTCAGAATCTATTAACTAAAGCAGTTGAAACTTGCTTTGTTGGACAAAGCTTTATTTTTGGGGTAATTGAGACTAGCTTTCTTTTTACAGATTGAAATAACTTGGGAAGTAG
ENSE00003625158	DDIAS_e5_A182G	AAAAACCAATCACTCTTGATTACTATCTCTGACTTTATGGCAAGTAAAATTTCAAAGTTCATTGCTTCACATTTTTTACTTTTTTTCCAATCAAGGTACATTCAGGATCCTAATAAAATTCCAGAAACACTGGACAATGATACAACTCAGAATCTATTAACTAAAGCAGTTGAAACTTGCTTTGTTGGACAAAGCTTTATTTTTGGGGTGACGGTAATTGAGACTAGCTTTCTTTTTACAGATTGAAATAACTTGGGAAGTAG
ENSE00003625158	DDIAS_e5_del182to182	AAAAACCAATCACTCTTGATTACTATCTCTGACTTTATGGCAAGTAAAATTTCAAAGTTCATTGCTTCACATTTTTTACTTTTTTTCCAATCAAGGTACATTCAGGATCCTAATAAAATTCCAGAAACACTGGACAATGATACAACTCAGAATCTATTAACTAAAGCAGTTGAAACTTGCTTTGTTGGACAAAGCTTTATTTTTGGGTGACGGTAATTGAGACTAGCTTTCTTTTTACAGATTGAAATAACTTGGGAAGTAG
ENSE00003625158	DDIAS_e5_A182T	AAAAACCAATCACTCTTGATTACTATCTCTGACTTTATGGCAAGTAAAATTTCAAAGTTCATTGCTTCACATTTTTTACTTTTTTTCCAATCAAGGTACATTCAGGATCCTAATAAAATTCCAGAAACACTGGACAATGATACAACTCAGAATCTATTAACTAAAGCAGTTGAAACTTGCTTTGTTGGACAAAGCTTTATTTTTGGTGTGACGGTAATTGAGACTAGCTTTCTTTTTACAGATTGAAATAACTTGGGAAGTAG
ENSE00003625158	DDIAS_e5_G181T	AAAAACCAATCACTCTTGATTACTATCTCTGACTTTATGGCAAGTAAAATTTCAAAGTTCATTGCTTCACATTTTTTACTTTTTTTCCAATCAAGGTACATTCAGGATCCTAATAAAATTCCAGAAACACTGGACAATGATACAACTCAGAATCTATTAACTAAAGCAGTTGAAACTTGCTTTGTTGGACAAAGCTTTATTTTTGTAGTGACGGTAATTGAGACTAGCTTTCTTTTTACAGATTGAAATAACTTGGGAAGTAG
ENSE00003625158	DDIAS_e5_del180to182, del181to183	AAAAACCAATCACTCTTGATTACTATCTCTGACTTTATGGCAAGTAAAATTTCAAAGTTCATTGCTTCACATTTTTTACTTTTTTTCCAATCAAGGTACATTCAGGATCCTAATAAAATTCCAGAAACACTGGACAATGATACAACTCAGAATCTATTAACTAAAGCAGTTGAAACTTGCTTTGTTGGACAAAGCTTTATTTTTGTGACGGTAATTGAGACTAGCTTTCTTTTTACAGATTGAAATAACTTGGGAAGTAG
ENSE00003625158	DDIAS_e5_G180T	AAAAACCAATCACTCTTGATTACTATCTCTGACTTTATGGCAAGTAAAATTTCAAAGTTCATTGCTTCACATTTTTTACTTTTTTTCCAATCAAGGTACATTCAGGATCCTAATAAAATTCCAGAAACACTGGACAATGATACAACTCAGAATCTATTAACTAAAGCAGTTGAAACTTGCTTTGTTGGACAAAGCTTTATTTTTTGAGTGACGGTAATTGAGACTAGCTTTCTTTTTACAGATTGAAATAACTTGGGAAGTAG
ENSE00003625158	DDIAS_e5_A174C	AAAAACCAATCACTCTTGATTACTATCTCTGACTTTATGGCAAGTAAAATTTCAAAGTTCATTGCTTCACATTTTTTACTTTTTTTCCAATCAAGGTACATTCAGGATCCTAATAAAATTCCAGAAACACTGGACAATGATACAACTCAGAATCTATTAACTAAAGCAGTTGAAACTTGCTTTGTTGGACAAAGCTTTCTTTTTGGAGTGACGGTAATTGAGACTAGCTTTCTTTTTACAGATTGAAATAACTTGGGAAGTAG
ENSE00003625158	DDIAS_e5_del172to192, del173to193, del174to194	AAAAACCAATCACTCTTGATTACTATCTCTGACTTTATGGCAAGTAAAATTTCAAAGTTCATTGCTTCACATTTTTTACTTTTTTTCCAATCAAGGTACATTCAGGATCCTAATAAAATTCCAGAAACACTGGACAATGATACAACTCAGAATCTATTAACTAAAGCAGTTGAAACTTGCTTTGTTGGACAAAGCTTTGAGACTAGCTTTCTTTTTACAGATTGAAATAACTTGGGAAGTAG
ENSE00003625158	DDIAS_e5_del171to176, del172to177, del173to178, del174to179	AAAAACCAATCACTCTTGATTACTATCTCTGACTTTATGGCAAGTAAAATTTCAAAGTTCATTGCTTCACATTTTTTACTTTTTTTCCAATCAAGGTACATTCAGGATCCTAATAAAATTCCAGAAACACTGGACAATGATACAACTCAGAATCTATTAACTAAAGCAGTTGAAACTTGCTTTGTTGGACAAAGCTTTGGAGTGACGGTAATTGAGACTAGCTTTCTTTTTACAGATTGAAATAACTTGGGAAGTAG
ENSE00003625158	DDIAS_e5_A174G	AAAAACCAATCACTCTTGATTACTATCTCTGACTTTATGGCAAGTAAAATTTCAAAGTTCATTGCTTCACATTTTTTACTTTTTTTCCAATCAAGGTACATTCAGGATCCTAATAAAATTCCAGAAACACTGGACAATGATACAACTCAGAATCTATTAACTAAAGCAGTTGAAACTTGCTTTGTTGGACAAAGCTTTGTTTTTGGAGTGACGGTAATTGAGACTAGCTTTCTTTTTACAGATTGAAATAACTTGGGAAGTAG
ENSE00003625158	DDIAS_e5_del172to174, del173to175, del174to176	AAAAACCAATCACTCTTGATTACTATCTCTGACTTTATGGCAAGTAAAATTTCAAAGTTCATTGCTTCACATTTTTTACTTTTTTTCCAATCAAGGTACATTCAGGATCCTAATAAAATTCCAGAAACACTGGACAATGATACAACTCAGAATCTATTAACTAAAGCAGTTGAAACTTGCTTTGTTGGACAAAGCTTTTTTGGAGTGACGGTAATTGAGACTAGCTTTCTTTTTACAGATTGAAATAACTTGGGAAGTAG
ENSE00003625158	DDIAS_e5_del174to174	AAAAACCAATCACTCTTGATTACTATCTCTGACTTTATGGCAAGTAAAATTTCAAAGTTCATTGCTTCACATTTTTTACTTTTTTTCCAATCAAGGTACATTCAGGATCCTAATAAAATTCCAGAAACACTGGACAATGATACAACTCAGAATCTATTAACTAAAGCAGTTGAAACTTGCTTTGTTGGACAAAGCTTTTTTTTGGAGTGACGGTAATTGAGACTAGCTTTCTTTTTACAGATTGAAATAACTTGGGAAGTAG
ENSE00003625158	DDIAS_e5_A174T	AAAAACCAATCACTCTTGATTACTATCTCTGACTTTATGGCAAGTAAAATTTCAAAGTTCATTGCTTCACATTTTTTACTTTTTTTCCAATCAAGGTACATTCAGGATCCTAATAAAATTCCAGAAACACTGGACAATGATACAACTCAGAATCTATTAACTAAAGCAGTTGAAACTTGCTTTGTTGGACAAAGCTTTTTTTTTGGAGTGACGGTAATTGAGACTAGCTTTCTTTTTACAGATTGAAATAACTTGGGAAGTAG
ENSE00003625158	DDIAS_e5_C170G	AAAAACCAATCACTCTTGATTACTATCTCTGACTTTATGGCAAGTAAAATTTCAAAGTTCATTGCTTCACATTTTTTACTTTTTTTCCAATCAAGGTACATTCAGGATCCTAATAAAATTCCAGAAACACTGGACAATGATACAACTCAGAATCTATTAACTAAAGCAGTTGAAACTTGCTTTGTTGGACAAAGGTTTATTTTTGGAGTGACGGTAATTGAGACTAGCTTTCTTTTTACAGATTGAAATAACTTGGGAAGTAG
ENSE00003625158	DDIAS_e5_del170to172	AAAAACCAATCACTCTTGATTACTATCTCTGACTTTATGGCAAGTAAAATTTCAAAGTTCATTGCTTCACATTTTTTACTTTTTTTCCAATCAAGGTACATTCAGGATCCTAATAAAATTCCAGAAACACTGGACAATGATACAACTCAGAATCTATTAACTAAAGCAGTTGAAACTTGCTTTGTTGGACAAAGTATTTTTGGAGTGACGGTAATTGAGACTAGCTTTCTTTTTACAGATTGAAATAACTTGGGAAGTAG
ENSE00003625158	DDIAS_e5_del170to170	AAAAACCAATCACTCTTGATTACTATCTCTGACTTTATGGCAAGTAAAATTTCAAAGTTCATTGCTTCACATTTTTTACTTTTTTTCCAATCAAGGTACATTCAGGATCCTAATAAAATTCCAGAAACACTGGACAATGATACAACTCAGAATCTATTAACTAAAGCAGTTGAAACTTGCTTTGTTGGACAAAGTTTATTTTTGGAGTGACGGTAATTGAGACTAGCTTTCTTTTTACAGATTGAAATAACTTGGGAAGTAG
ENSE00003625158	DDIAS_e5_C170T	AAAAACCAATCACTCTTGATTACTATCTCTGACTTTATGGCAAGTAAAATTTCAAAGTTCATTGCTTCACATTTTTTACTTTTTTTCCAATCAAGGTACATTCAGGATCCTAATAAAATTCCAGAAACACTGGACAATGATACAACTCAGAATCTATTAACTAAAGCAGTTGAAACTTGCTTTGTTGGACAAAGTTTTATTTTTGGAGTGACGGTAATTGAGACTAGCTTTCTTTTTACAGATTGAAATAACTTGGGAAGTAG
ENSE00003625158	DDIAS_e5_del170to175	AAAAACCAATCACTCTTGATTACTATCTCTGACTTTATGGCAAGTAAAATTTCAAAGTTCATTGCTTCACATTTTTTACTTTTTTTCCAATCAAGGTACATTCAGGATCCTAATAAAATTCCAGAAACACTGGACAATGATACAACTCAGAATCTATTAACTAAAGCAGTTGAAACTTGCTTTGTTGGACAAAGTTTTGGAGTGACGGTAATTGAGACTAGCTTTCTTTTTACAGATTGAAATAACTTGGGAAGTAG
ENSE00003625158	DDIAS_e5_del169to189	AAAAACCAATCACTCTTGATTACTATCTCTGACTTTATGGCAAGTAAAATTTCAAAGTTCATTGCTTCACATTTTTTACTTTTTTTCCAATCAAGGTACATTCAGGATCCTAATAAAATTCCAGAAACACTGGACAATGATACAACTCAGAATCTATTAACTAAAGCAGTTGAAACTTGCTTTGTTGGACAAATAATTGAGACTAGCTTTCTTTTTACAGATTGAAATAACTTGGGAAGTAG
ENSE00003625158	DDIAS_e5_G169T	AAAAACCAATCACTCTTGATTACTATCTCTGACTTTATGGCAAGTAAAATTTCAAAGTTCATTGCTTCACATTTTTTACTTTTTTTCCAATCAAGGTACATTCAGGATCCTAATAAAATTCCAGAAACACTGGACAATGATACAACTCAGAATCTATTAACTAAAGCAGTTGAAACTTGCTTTGTTGGACAAATCTTTATTTTTGGAGTGACGGTAATTGAGACTAGCTTTCTTTTTACAGATTGAAATAACTTGGGAAGTAG
ENSE00003625158	DDIAS_e5_del169to171	AAAAACCAATCACTCTTGATTACTATCTCTGACTTTATGGCAAGTAAAATTTCAAAGTTCATTGCTTCACATTTTTTACTTTTTTTCCAATCAAGGTACATTCAGGATCCTAATAAAATTCCAGAAACACTGGACAATGATACAACTCAGAATCTATTAACTAAAGCAGTTGAAACTTGCTTTGTTGGACAAATTATTTTTGGAGTGACGGTAATTGAGACTAGCTTTCTTTTTACAGATTGAAATAACTTGGGAAGTAG
ENSE00003625158	DDIAS_e5_del168to173, del169to174	AAAAACCAATCACTCTTGATTACTATCTCTGACTTTATGGCAAGTAAAATTTCAAAGTTCATTGCTTCACATTTTTTACTTTTTTTCCAATCAAGGTACATTCAGGATCCTAATAAAATTCCAGAAACACTGGACAATGATACAACTCAGAATCTATTAACTAAAGCAGTTGAAACTTGCTTTGTTGGACAAATTTTTGGAGTGACGGTAATTGAGACTAGCTTTCTTTTTACAGATTGAAATAACTTGGGAAGTAG
ENSE00003625158	DDIAS_e5_A168C	AAAAACCAATCACTCTTGATTACTATCTCTGACTTTATGGCAAGTAAAATTTCAAAGTTCATTGCTTCACATTTTTTACTTTTTTTCCAATCAAGGTACATTCAGGATCCTAATAAAATTCCAGAAACACTGGACAATGATACAACTCAGAATCTATTAACTAAAGCAGTTGAAACTTGCTTTGTTGGACAACGCTTTATTTTTGGAGTGACGGTAATTGAGACTAGCTTTCTTTTTACAGATTGAAATAACTTGGGAAGTAG
ENSE00003625158	DDIAS_e5_del166to166, del167to167, del168to168	AAAAACCAATCACTCTTGATTACTATCTCTGACTTTATGGCAAGTAAAATTTCAAAGTTCATTGCTTCACATTTTTTACTTTTTTTCCAATCAAGGTACATTCAGGATCCTAATAAAATTCCAGAAACACTGGACAATGATACAACTCAGAATCTATTAACTAAAGCAGTTGAAACTTGCTTTGTTGGACAAGCTTTATTTTTGGAGTGACGGTAATTGAGACTAGCTTTCTTTTTACAGATTGAAATAACTTGGGAAGTAG
ENSE00003625158	DDIAS_e5_A168G	AAAAACCAATCACTCTTGATTACTATCTCTGACTTTATGGCAAGTAAAATTTCAAAGTTCATTGCTTCACATTTTTTACTTTTTTTCCAATCAAGGTACATTCAGGATCCTAATAAAATTCCAGAAACACTGGACAATGATACAACTCAGAATCTATTAACTAAAGCAGTTGAAACTTGCTTTGTTGGACAAGGCTTTATTTTTGGAGTGACGGTAATTGAGACTAGCTTTCTTTTTACAGATTGAAATAACTTGGGAAGTAG
ENSE00003625158	DDIAS_e5_del168to188	AAAAACCAATCACTCTTGATTACTATCTCTGACTTTATGGCAAGTAAAATTTCAAAGTTCATTGCTTCACATTTTTTACTTTTTTTCCAATCAAGGTACATTCAGGATCCTAATAAAATTCCAGAAACACTGGACAATGATACAACTCAGAATCTATTAACTAAAGCAGTTGAAACTTGCTTTGTTGGACAAGTAATTGAGACTAGCTTTCTTTTTACAGATTGAAATAACTTGGGAAGTAG
ENSE00003625158	DDIAS_e5_A168T	AAAAACCAATCACTCTTGATTACTATCTCTGACTTTATGGCAAGTAAAATTTCAAAGTTCATTGCTTCACATTTTTTACTTTTTTTCCAATCAAGGTACATTCAGGATCCTAATAAAATTCCAGAAACACTGGACAATGATACAACTCAGAATCTATTAACTAAAGCAGTTGAAACTTGCTTTGTTGGACAATGCTTTATTTTTGGAGTGACGGTAATTGAGACTAGCTTTCTTTTTACAGATTGAAATAACTTGGGAAGTAG
ENSE00003625158	DDIAS_e5_del168to170	AAAAACCAATCACTCTTGATTACTATCTCTGACTTTATGGCAAGTAAAATTTCAAAGTTCATTGCTTCACATTTTTTACTTTTTTTCCAATCAAGGTACATTCAGGATCCTAATAAAATTCCAGAAACACTGGACAATGATACAACTCAGAATCTATTAACTAAAGCAGTTGAAACTTGCTTTGTTGGACAATTTATTTTTGGAGTGACGGTAATTGAGACTAGCTTTCTTTTTACAGATTGAAATAACTTGGGAAGTAG
ENSE00003625158	DDIAS_e5_A167C	AAAAACCAATCACTCTTGATTACTATCTCTGACTTTATGGCAAGTAAAATTTCAAAGTTCATTGCTTCACATTTTTTACTTTTTTTCCAATCAAGGTACATTCAGGATCCTAATAAAATTCCAGAAACACTGGACAATGATACAACTCAGAATCTATTAACTAAAGCAGTTGAAACTTGCTTTGTTGGACACAGCTTTATTTTTGGAGTGACGGTAATTGAGACTAGCTTTCTTTTTACAGATTGAAATAACTTGGGAAGTAG
ENSE00003625158	DDIAS_e5_del167to169	AAAAACCAATCACTCTTGATTACTATCTCTGACTTTATGGCAAGTAAAATTTCAAAGTTCATTGCTTCACATTTTTTACTTTTTTTCCAATCAAGGTACATTCAGGATCCTAATAAAATTCCAGAAACACTGGACAATGATACAACTCAGAATCTATTAACTAAAGCAGTTGAAACTTGCTTTGTTGGACACTTTATTTTTGGAGTGACGGTAATTGAGACTAGCTTTCTTTTTACAGATTGAAATAACTTGGGAAGTAG
ENSE00003625158	DDIAS_e5_A167G	AAAAACCAATCACTCTTGATTACTATCTCTGACTTTATGGCAAGTAAAATTTCAAAGTTCATTGCTTCACATTTTTTACTTTTTTTCCAATCAAGGTACATTCAGGATCCTAATAAAATTCCAGAAACACTGGACAATGATACAACTCAGAATCTATTAACTAAAGCAGTTGAAACTTGCTTTGTTGGACAGAGCTTTATTTTTGGAGTGACGGTAATTGAGACTAGCTTTCTTTTTACAGATTGAAATAACTTGGGAAGTAG
ENSE00003625158	DDIAS_e5_del167to187	AAAAACCAATCACTCTTGATTACTATCTCTGACTTTATGGCAAGTAAAATTTCAAAGTTCATTGCTTCACATTTTTTACTTTTTTTCCAATCAAGGTACATTCAGGATCCTAATAAAATTCCAGAAACACTGGACAATGATACAACTCAGAATCTATTAACTAAAGCAGTTGAAACTTGCTTTGTTGGACAGGTAATTGAGACTAGCTTTCTTTTTACAGATTGAAATAACTTGGGAAGTAG
ENSE00003625158	DDIAS_e5_A167T	AAAAACCAATCACTCTTGATTACTATCTCTGACTTTATGGCAAGTAAAATTTCAAAGTTCATTGCTTCACATTTTTTACTTTTTTTCCAATCAAGGTACATTCAGGATCCTAATAAAATTCCAGAAACACTGGACAATGATACAACTCAGAATCTATTAACTAAAGCAGTTGAAACTTGCTTTGTTGGACATAGCTTTATTTTTGGAGTGACGGTAATTGAGACTAGCTTTCTTTTTACAGATTGAAATAACTTGGGAAGTAG
ENSE00003625158	DDIAS_e5_del167to172	AAAAACCAATCACTCTTGATTACTATCTCTGACTTTATGGCAAGTAAAATTTCAAAGTTCATTGCTTCACATTTTTTACTTTTTTTCCAATCAAGGTACATTCAGGATCCTAATAAAATTCCAGAAACACTGGACAATGATACAACTCAGAATCTATTAACTAAAGCAGTTGAAACTTGCTTTGTTGGACATATTTTTGGAGTGACGGTAATTGAGACTAGCTTTCTTTTTACAGATTGAAATAACTTGGGAAGTAG
ENSE00003625158	DDIAS_e5_A166C	AAAAACCAATCACTCTTGATTACTATCTCTGACTTTATGGCAAGTAAAATTTCAAAGTTCATTGCTTCACATTTTTTACTTTTTTTCCAATCAAGGTACATTCAGGATCCTAATAAAATTCCAGAAACACTGGACAATGATACAACTCAGAATCTATTAACTAAAGCAGTTGAAACTTGCTTTGTTGGACCAAGCTTTATTTTTGGAGTGACGGTAATTGAGACTAGCTTTCTTTTTACAGATTGAAATAACTTGGGAAGTAG
ENSE00003625158	DDIAS_e5_del166to186	AAAAACCAATCACTCTTGATTACTATCTCTGACTTTATGGCAAGTAAAATTTCAAAGTTCATTGCTTCACATTTTTTACTTTTTTTCCAATCAAGGTACATTCAGGATCCTAATAAAATTCCAGAAACACTGGACAATGATACAACTCAGAATCTATTAACTAAAGCAGTTGAAACTTGCTTTGTTGGACCGGTAATTGAGACTAGCTTTCTTTTTACAGATTGAAATAACTTGGGAAGTAG
ENSE00003625158	DDIAS_e5_A166G	AAAAACCAATCACTCTTGATTACTATCTCTGACTTTATGGCAAGTAAAATTTCAAAGTTCATTGCTTCACATTTTTTACTTTTTTTCCAATCAAGGTACATTCAGGATCCTAATAAAATTCCAGAAACACTGGACAATGATACAACTCAGAATCTATTAACTAAAGCAGTTGAAACTTGCTTTGTTGGACGAAGCTTTATTTTTGGAGTGACGGTAATTGAGACTAGCTTTCTTTTTACAGATTGAAATAACTTGGGAAGTAG
ENSE00003625158	DDIAS_e5_del166to168	AAAAACCAATCACTCTTGATTACTATCTCTGACTTTATGGCAAGTAAAATTTCAAAGTTCATTGCTTCACATTTTTTACTTTTTTTCCAATCAAGGTACATTCAGGATCCTAATAAAATTCCAGAAACACTGGACAATGATACAACTCAGAATCTATTAACTAAAGCAGTTGAAACTTGCTTTGTTGGACGCTTTATTTTTGGAGTGACGGTAATTGAGACTAGCTTTCTTTTTACAGATTGAAATAACTTGGGAAGTAG
ENSE00003625158	DDIAS_e5_A166T	AAAAACCAATCACTCTTGATTACTATCTCTGACTTTATGGCAAGTAAAATTTCAAAGTTCATTGCTTCACATTTTTTACTTTTTTTCCAATCAAGGTACATTCAGGATCCTAATAAAATTCCAGAAACACTGGACAATGATACAACTCAGAATCTATTAACTAAAGCAGTTGAAACTTGCTTTGTTGGACTAAGCTTTATTTTTGGAGTGACGGTAATTGAGACTAGCTTTCTTTTTACAGATTGAAATAACTTGGGAAGTAG
ENSE00003625158	DDIAS_e5_del166to171	AAAAACCAATCACTCTTGATTACTATCTCTGACTTTATGGCAAGTAAAATTTCAAAGTTCATTGCTTCACATTTTTTACTTTTTTTCCAATCAAGGTACATTCAGGATCCTAATAAAATTCCAGAAACACTGGACAATGATACAACTCAGAATCTATTAACTAAAGCAGTTGAAACTTGCTTTGTTGGACTTATTTTTGGAGTGACGGTAATTGAGACTAGCTTTCTTTTTACAGATTGAAATAACTTGGGAAGTAG
ENSE00003625158	DDIAS_e5_C165G	AAAAACCAATCACTCTTGATTACTATCTCTGACTTTATGGCAAGTAAAATTTCAAAGTTCATTGCTTCACATTTTTTACTTTTTTTCCAATCAAGGTACATTCAGGATCCTAATAAAATTCCAGAAACACTGGACAATGATACAACTCAGAATCTATTAACTAAAGCAGTTGAAACTTGCTTTGTTGGAGAAAGCTTTATTTTTGGAGTGACGGTAATTGAGACTAGCTTTCTTTTTACAGATTGAAATAACTTGGGAAGTAG
ENSE00003625158	DDIAS_e5_C165T	AAAAACCAATCACTCTTGATTACTATCTCTGACTTTATGGCAAGTAAAATTTCAAAGTTCATTGCTTCACATTTTTTACTTTTTTTCCAATCAAGGTACATTCAGGATCCTAATAAAATTCCAGAAACACTGGACAATGATACAACTCAGAATCTATTAACTAAAGCAGTTGAAACTTGCTTTGTTGGATAAAGCTTTATTTTTGGAGTGACGGTAATTGAGACTAGCTTTCTTTTTACAGATTGAAATAACTTGGGAAGTAG
ENSE00003625158	DDIAS_e5_del165to170	AAAAACCAATCACTCTTGATTACTATCTCTGACTTTATGGCAAGTAAAATTTCAAAGTTCATTGCTTCACATTTTTTACTTTTTTTCCAATCAAGGTACATTCAGGATCCTAATAAAATTCCAGAAACACTGGACAATGATACAACTCAGAATCTATTAACTAAAGCAGTTGAAACTTGCTTTGTTGGATTTATTTTTGGAGTGACGGTAATTGAGACTAGCTTTCTTTTTACAGATTGAAATAACTTGGGAAGTAG
ENSE00003625158	DDIAS_e5_del164to164	AAAAACCAATCACTCTTGATTACTATCTCTGACTTTATGGCAAGTAAAATTTCAAAGTTCATTGCTTCACATTTTTTACTTTTTTTCCAATCAAGGTACATTCAGGATCCTAATAAAATTCCAGAAACACTGGACAATGATACAACTCAGAATCTATTAACTAAAGCAGTTGAAACTTGCTTTGTTGGCAAAGCTTTATTTTTGGAGTGACGGTAATTGAGACTAGCTTTCTTTTTACAGATTGAAATAACTTGGGAAGTAG
ENSE00003625158	DDIAS_e5_A164C	AAAAACCAATCACTCTTGATTACTATCTCTGACTTTATGGCAAGTAAAATTTCAAAGTTCATTGCTTCACATTTTTTACTTTTTTTCCAATCAAGGTACATTCAGGATCCTAATAAAATTCCAGAAACACTGGACAATGATACAACTCAGAATCTATTAACTAAAGCAGTTGAAACTTGCTTTGTTGGCCAAAGCTTTATTTTTGGAGTGACGGTAATTGAGACTAGCTTTCTTTTTACAGATTGAAATAACTTGGGAAGTAG
ENSE00003625158	DDIAS_e5_del163to168, del164to169	AAAAACCAATCACTCTTGATTACTATCTCTGACTTTATGGCAAGTAAAATTTCAAAGTTCATTGCTTCACATTTTTTACTTTTTTTCCAATCAAGGTACATTCAGGATCCTAATAAAATTCCAGAAACACTGGACAATGATACAACTCAGAATCTATTAACTAAAGCAGTTGAAACTTGCTTTGTTGGCTTTATTTTTGGAGTGACGGTAATTGAGACTAGCTTTCTTTTTACAGATTGAAATAACTTGGGAAGTAG
ENSE00003625158	DDIAS_e5_del164to184	AAAAACCAATCACTCTTGATTACTATCTCTGACTTTATGGCAAGTAAAATTTCAAAGTTCATTGCTTCACATTTTTTACTTTTTTTCCAATCAAGGTACATTCAGGATCCTAATAAAATTCCAGAAACACTGGACAATGATACAACTCAGAATCTATTAACTAAAGCAGTTGAAACTTGCTTTGTTGGGACGGTAATTGAGACTAGCTTTCTTTTTACAGATTGAAATAACTTGGGAAGTAG
ENSE00003625158	DDIAS_e5_A164G	AAAAACCAATCACTCTTGATTACTATCTCTGACTTTATGGCAAGTAAAATTTCAAAGTTCATTGCTTCACATTTTTTACTTTTTTTCCAATCAAGGTACATTCAGGATCCTAATAAAATTCCAGAAACACTGGACAATGATACAACTCAGAATCTATTAACTAAAGCAGTTGAAACTTGCTTTGTTGGGCAAAGCTTTATTTTTGGAGTGACGGTAATTGAGACTAGCTTTCTTTTTACAGATTGAAATAACTTGGGAAGTAG
ENSE00003625158	DDIAS_e5_A164T	AAAAACCAATCACTCTTGATTACTATCTCTGACTTTATGGCAAGTAAAATTTCAAAGTTCATTGCTTCACATTTTTTACTTTTTTTCCAATCAAGGTACATTCAGGATCCTAATAAAATTCCAGAAACACTGGACAATGATACAACTCAGAATCTATTAACTAAAGCAGTTGAAACTTGCTTTGTTGGTCAAAGCTTTATTTTTGGAGTGACGGTAATTGAGACTAGCTTTCTTTTTACAGATTGAAATAACTTGGGAAGTAG
ENSE00003625158	DDIAS_e5_G163T	AAAAACCAATCACTCTTGATTACTATCTCTGACTTTATGGCAAGTAAAATTTCAAAGTTCATTGCTTCACATTTTTTACTTTTTTTCCAATCAAGGTACATTCAGGATCCTAATAAAATTCCAGAAACACTGGACAATGATACAACTCAGAATCTATTAACTAAAGCAGTTGAAACTTGCTTTGTTGTACAAAGCTTTATTTTTGGAGTGACGGTAATTGAGACTAGCTTTCTTTTTACAGATTGAAATAACTTGGGAAGTAG
ENSE00003625158	DDIAS_e5_del162to182, del163to183	AAAAACCAATCACTCTTGATTACTATCTCTGACTTTATGGCAAGTAAAATTTCAAAGTTCATTGCTTCACATTTTTTACTTTTTTTCCAATCAAGGTACATTCAGGATCCTAATAAAATTCCAGAAACACTGGACAATGATACAACTCAGAATCTATTAACTAAAGCAGTTGAAACTTGCTTTGTTGTGACGGTAATTGAGACTAGCTTTCTTTTTACAGATTGAAATAACTTGGGAAGTAG
ENSE00003625158	DDIAS_e5_G162T	AAAAACCAATCACTCTTGATTACTATCTCTGACTTTATGGCAAGTAAAATTTCAAAGTTCATTGCTTCACATTTTTTACTTTTTTTCCAATCAAGGTACATTCAGGATCCTAATAAAATTCCAGAAACACTGGACAATGATACAACTCAGAATCTATTAACTAAAGCAGTTGAAACTTGCTTTGTTTGACAAAGCTTTATTTTTGGAGTGACGGTAATTGAGACTAGCTTTCTTTTTACAGATTGAAATAACTTGGGAAGTAG
ENSE00003625158	DDIAS_e5_del159to159	AAAAACCAATCACTCTTGATTACTATCTCTGACTTTATGGCAAGTAAAATTTCAAAGTTCATTGCTTCACATTTTTTACTTTTTTTCCAATCAAGGTACATTCAGGATCCTAATAAAATTCCAGAAACACTGGACAATGATACAACTCAGAATCTATTAACTAAAGCAGTTGAAACTTGCTTTTTGGACAAAGCTTTATTTTTGGAGTGACGGTAATTGAGACTAGCTTTCTTTTTACAGATTGAAATAACTTGGGAAGTAG
ENSE00003625158	DDIAS_e5_G159T	AAAAACCAATCACTCTTGATTACTATCTCTGACTTTATGGCAAGTAAAATTTCAAAGTTCATTGCTTCACATTTTTTACTTTTTTTCCAATCAAGGTACATTCAGGATCCTAATAAAATTCCAGAAACACTGGACAATGATACAACTCAGAATCTATTAACTAAAGCAGTTGAAACTTGCTTTTTTGGACAAAGCTTTATTTTTGGAGTGACGGTAATTGAGACTAGCTTTCTTTTTACAGATTGAAATAACTTGGGAAGTAG
ENSE00003625158	DDIAS_e5_C155G	AAAAACCAATCACTCTTGATTACTATCTCTGACTTTATGGCAAGTAAAATTTCAAAGTTCATTGCTTCACATTTTTTACTTTTTTTCCAATCAAGGTACATTCAGGATCCTAATAAAATTCCAGAAACACTGGACAATGATACAACTCAGAATCTATTAACTAAAGCAGTTGAAACTTGGTTTGTTGGACAAAGCTTTATTTTTGGAGTGACGGTAATTGAGACTAGCTTTCTTTTTACAGATTGAAATAACTTGGGAAGTAG
ENSE00003625158	DDIAS_e5_del155to160	AAAAACCAATCACTCTTGATTACTATCTCTGACTTTATGGCAAGTAAAATTTCAAAGTTCATTGCTTCACATTTTTTACTTTTTTTCCAATCAAGGTACATTCAGGATCCTAATAAAATTCCAGAAACACTGGACAATGATACAACTCAGAATCTATTAACTAAAGCAGTTGAAACTTGTGGACAAAGCTTTATTTTTGGAGTGACGGTAATTGAGACTAGCTTTCTTTTTACAGATTGAAATAACTTGGGAAGTAG
ENSE00003625158	DDIAS_e5_del155to157	AAAAACCAATCACTCTTGATTACTATCTCTGACTTTATGGCAAGTAAAATTTCAAAGTTCATTGCTTCACATTTTTTACTTTTTTTCCAATCAAGGTACATTCAGGATCCTAATAAAATTCCAGAAACACTGGACAATGATACAACTCAGAATCTATTAACTAAAGCAGTTGAAACTTGTGTTGGACAAAGCTTTATTTTTGGAGTGACGGTAATTGAGACTAGCTTTCTTTTTACAGATTGAAATAACTTGGGAAGTAG
ENSE00003625158	DDIAS_e5_del155to155	AAAAACCAATCACTCTTGATTACTATCTCTGACTTTATGGCAAGTAAAATTTCAAAGTTCATTGCTTCACATTTTTTACTTTTTTTCCAATCAAGGTACATTCAGGATCCTAATAAAATTCCAGAAACACTGGACAATGATACAACTCAGAATCTATTAACTAAAGCAGTTGAAACTTGTTTGTTGGACAAAGCTTTATTTTTGGAGTGACGGTAATTGAGACTAGCTTTCTTTTTACAGATTGAAATAACTTGGGAAGTAG
ENSE00003625158	DDIAS_e5_del155to175	AAAAACCAATCACTCTTGATTACTATCTCTGACTTTATGGCAAGTAAAATTTCAAAGTTCATTGCTTCACATTTTTTACTTTTTTTCCAATCAAGGTACATTCAGGATCCTAATAAAATTCCAGAAACACTGGACAATGATACAACTCAGAATCTATTAACTAAAGCAGTTGAAACTTGTTTTGGAGTGACGGTAATTGAGACTAGCTTTCTTTTTACAGATTGAAATAACTTGGGAAGTAG
ENSE00003625158	DDIAS_e5_C155T	AAAAACCAATCACTCTTGATTACTATCTCTGACTTTATGGCAAGTAAAATTTCAAAGTTCATTGCTTCACATTTTTTACTTTTTTTCCAATCAAGGTACATTCAGGATCCTAATAAAATTCCAGAAACACTGGACAATGATACAACTCAGAATCTATTAACTAAAGCAGTTGAAACTTGTTTTGTTGGACAAAGCTTTATTTTTGGAGTGACGGTAATTGAGACTAGCTTTCTTTTTACAGATTGAAATAACTTGGGAAGTAG
ENSE00003625158	DDIAS_e5_G154T	AAAAACCAATCACTCTTGATTACTATCTCTGACTTTATGGCAAGTAAAATTTCAAAGTTCATTGCTTCACATTTTTTACTTTTTTTCCAATCAAGGTACATTCAGGATCCTAATAAAATTCCAGAAACACTGGACAATGATACAACTCAGAATCTATTAACTAAAGCAGTTGAAACTTTCTTTGTTGGACAAAGCTTTATTTTTGGAGTGACGGTAATTGAGACTAGCTTTCTTTTTACAGATTGAAATAACTTGGGAAGTAG
ENSE00003625158	DDIAS_e5_del154to159	AAAAACCAATCACTCTTGATTACTATCTCTGACTTTATGGCAAGTAAAATTTCAAAGTTCATTGCTTCACATTTTTTACTTTTTTTCCAATCAAGGTACATTCAGGATCCTAATAAAATTCCAGAAACACTGGACAATGATACAACTCAGAATCTATTAACTAAAGCAGTTGAAACTTTTGGACAAAGCTTTATTTTTGGAGTGACGGTAATTGAGACTAGCTTTCTTTTTACAGATTGAAATAACTTGGGAAGTAG
ENSE00003625158	DDIAS_e5_del153to155, del154to156	AAAAACCAATCACTCTTGATTACTATCTCTGACTTTATGGCAAGTAAAATTTCAAAGTTCATTGCTTCACATTTTTTACTTTTTTTCCAATCAAGGTACATTCAGGATCCTAATAAAATTCCAGAAACACTGGACAATGATACAACTCAGAATCTATTAACTAAAGCAGTTGAAACTTTTGTTGGACAAAGCTTTATTTTTGGAGTGACGGTAATTGAGACTAGCTTTCTTTTTACAGATTGAAATAACTTGGGAAGTAG
ENSE00003625158	DDIAS_e5_del154to174	AAAAACCAATCACTCTTGATTACTATCTCTGACTTTATGGCAAGTAAAATTTCAAAGTTCATTGCTTCACATTTTTTACTTTTTTTCCAATCAAGGTACATTCAGGATCCTAATAAAATTCCAGAAACACTGGACAATGATACAACTCAGAATCTATTAACTAAAGCAGTTGAAACTTTTTTTGGAGTGACGGTAATTGAGACTAGCTTTCTTTTTACAGATTGAAATAACTTGGGAAGTAG
ENSE00003625158	DDIAS_e5_del151to153	AAAAACCAATCACTCTTGATTACTATCTCTGACTTTATGGCAAGTAAAATTTCAAAGTTCATTGCTTCACATTTTTTACTTTTTTTCCAATCAAGGTACATTCAGGATCCTAATAAAATTCCAGAAACACTGGACAATGATACAACTCAGAATCTATTAACTAAAGCAGTTGAAAGCTTTGTTGGACAAAGCTTTATTTTTGGAGTGACGGTAATTGAGACTAGCTTTCTTTTTACAGATTGAAATAACTTGGGAAGTAG
ENSE00003625158	DDIAS_e5_C151G	AAAAACCAATCACTCTTGATTACTATCTCTGACTTTATGGCAAGTAAAATTTCAAAGTTCATTGCTTCACATTTTTTACTTTTTTTCCAATCAAGGTACATTCAGGATCCTAATAAAATTCCAGAAACACTGGACAATGATACAACTCAGAATCTATTAACTAAAGCAGTTGAAAGTTGCTTTGTTGGACAAAGCTTTATTTTTGGAGTGACGGTAATTGAGACTAGCTTTCTTTTTACAGATTGAAATAACTTGGGAAGTAG
ENSE00003625158	DDIAS_e5_del151to171	AAAAACCAATCACTCTTGATTACTATCTCTGACTTTATGGCAAGTAAAATTTCAAAGTTCATTGCTTCACATTTTTTACTTTTTTTCCAATCAAGGTACATTCAGGATCCTAATAAAATTCCAGAAACACTGGACAATGATACAACTCAGAATCTATTAACTAAAGCAGTTGAAATTATTTTTGGAGTGACGGTAATTGAGACTAGCTTTCTTTTTACAGATTGAAATAACTTGGGAAGTAG
ENSE00003625158	DDIAS_e5_del151to151	AAAAACCAATCACTCTTGATTACTATCTCTGACTTTATGGCAAGTAAAATTTCAAAGTTCATTGCTTCACATTTTTTACTTTTTTTCCAATCAAGGTACATTCAGGATCCTAATAAAATTCCAGAAACACTGGACAATGATACAACTCAGAATCTATTAACTAAAGCAGTTGAAATTGCTTTGTTGGACAAAGCTTTATTTTTGGAGTGACGGTAATTGAGACTAGCTTTCTTTTTACAGATTGAAATAACTTGGGAAGTAG
ENSE00003625158	DDIAS_e5_del151to156	AAAAACCAATCACTCTTGATTACTATCTCTGACTTTATGGCAAGTAAAATTTCAAAGTTCATTGCTTCACATTTTTTACTTTTTTTCCAATCAAGGTACATTCAGGATCCTAATAAAATTCCAGAAACACTGGACAATGATACAACTCAGAATCTATTAACTAAAGCAGTTGAAATTGTTGGACAAAGCTTTATTTTTGGAGTGACGGTAATTGAGACTAGCTTTCTTTTTACAGATTGAAATAACTTGGGAAGTAG
ENSE00003625158	DDIAS_e5_C151T	AAAAACCAATCACTCTTGATTACTATCTCTGACTTTATGGCAAGTAAAATTTCAAAGTTCATTGCTTCACATTTTTTACTTTTTTTCCAATCAAGGTACATTCAGGATCCTAATAAAATTCCAGAAACACTGGACAATGATACAACTCAGAATCTATTAACTAAAGCAGTTGAAATTTGCTTTGTTGGACAAAGCTTTATTTTTGGAGTGACGGTAATTGAGACTAGCTTTCTTTTTACAGATTGAAATAACTTGGGAAGTAG
ENSE00003625158	DDIAS_e5_A150C	AAAAACCAATCACTCTTGATTACTATCTCTGACTTTATGGCAAGTAAAATTTCAAAGTTCATTGCTTCACATTTTTTACTTTTTTTCCAATCAAGGTACATTCAGGATCCTAATAAAATTCCAGAAACACTGGACAATGATACAACTCAGAATCTATTAACTAAAGCAGTTGAACCTTGCTTTGTTGGACAAAGCTTTATTTTTGGAGTGACGGTAATTGAGACTAGCTTTCTTTTTACAGATTGAAATAACTTGGGAAGTAG
ENSE00003625158	DDIAS_e5_del148to148, del149to149, del150to150	AAAAACCAATCACTCTTGATTACTATCTCTGACTTTATGGCAAGTAAAATTTCAAAGTTCATTGCTTCACATTTTTTACTTTTTTTCCAATCAAGGTACATTCAGGATCCTAATAAAATTCCAGAAACACTGGACAATGATACAACTCAGAATCTATTAACTAAAGCAGTTGAACTTGCTTTGTTGGACAAAGCTTTATTTTTGGAGTGACGGTAATTGAGACTAGCTTTCTTTTTACAGATTGAAATAACTTGGGAAGTAG
ENSE00003625158	DDIAS_e5_A150G	AAAAACCAATCACTCTTGATTACTATCTCTGACTTTATGGCAAGTAAAATTTCAAAGTTCATTGCTTCACATTTTTTACTTTTTTTCCAATCAAGGTACATTCAGGATCCTAATAAAATTCCAGAAACACTGGACAATGATACAACTCAGAATCTATTAACTAAAGCAGTTGAAGCTTGCTTTGTTGGACAAAGCTTTATTTTTGGAGTGACGGTAATTGAGACTAGCTTTCTTTTTACAGATTGAAATAACTTGGGAAGTAG
ENSE00003625158	DDIAS_e5_A150T	AAAAACCAATCACTCTTGATTACTATCTCTGACTTTATGGCAAGTAAAATTTCAAAGTTCATTGCTTCACATTTTTTACTTTTTTTCCAATCAAGGTACATTCAGGATCCTAATAAAATTCCAGAAACACTGGACAATGATACAACTCAGAATCTATTAACTAAAGCAGTTGAATCTTGCTTTGTTGGACAAAGCTTTATTTTTGGAGTGACGGTAATTGAGACTAGCTTTCTTTTTACAGATTGAAATAACTTGGGAAGTAG
ENSE00003625158	DDIAS_e5_del150to152	AAAAACCAATCACTCTTGATTACTATCTCTGACTTTATGGCAAGTAAAATTTCAAAGTTCATTGCTTCACATTTTTTACTTTTTTTCCAATCAAGGTACATTCAGGATCCTAATAAAATTCCAGAAACACTGGACAATGATACAACTCAGAATCTATTAACTAAAGCAGTTGAATGCTTTGTTGGACAAAGCTTTATTTTTGGAGTGACGGTAATTGAGACTAGCTTTCTTTTTACAGATTGAAATAACTTGGGAAGTAG
ENSE00003625158	DDIAS_e5_del150to170	AAAAACCAATCACTCTTGATTACTATCTCTGACTTTATGGCAAGTAAAATTTCAAAGTTCATTGCTTCACATTTTTTACTTTTTTTCCAATCAAGGTACATTCAGGATCCTAATAAAATTCCAGAAACACTGGACAATGATACAACTCAGAATCTATTAACTAAAGCAGTTGAATTTATTTTTGGAGTGACGGTAATTGAGACTAGCTTTCTTTTTACAGATTGAAATAACTTGGGAAGTAG
ENSE00003625158	DDIAS_e5_del150to155	AAAAACCAATCACTCTTGATTACTATCTCTGACTTTATGGCAAGTAAAATTTCAAAGTTCATTGCTTCACATTTTTTACTTTTTTTCCAATCAAGGTACATTCAGGATCCTAATAAAATTCCAGAAACACTGGACAATGATACAACTCAGAATCTATTAACTAAAGCAGTTGAATTTGTTGGACAAAGCTTTATTTTTGGAGTGACGGTAATTGAGACTAGCTTTCTTTTTACAGATTGAAATAACTTGGGAAGTAG
ENSE00003625158	DDIAS_e5_A149C	AAAAACCAATCACTCTTGATTACTATCTCTGACTTTATGGCAAGTAAAATTTCAAAGTTCATTGCTTCACATTTTTTACTTTTTTTCCAATCAAGGTACATTCAGGATCCTAATAAAATTCCAGAAACACTGGACAATGATACAACTCAGAATCTATTAACTAAAGCAGTTGACACTTGCTTTGTTGGACAAAGCTTTATTTTTGGAGTGACGGTAATTGAGACTAGCTTTCTTTTTACAGATTGAAATAACTTGGGAAGTAG
ENSE00003625158	DDIAS_e5_del149to169	AAAAACCAATCACTCTTGATTACTATCTCTGACTTTATGGCAAGTAAAATTTCAAAGTTCATTGCTTCACATTTTTTACTTTTTTTCCAATCAAGGTACATTCAGGATCCTAATAAAATTCCAGAAACACTGGACAATGATACAACTCAGAATCTATTAACTAAAGCAGTTGACTTTATTTTTGGAGTGACGGTAATTGAGACTAGCTTTCTTTTTACAGATTGAAATAACTTGGGAAGTAG
ENSE00003625158	DDIAS_e5_del149to154	AAAAACCAATCACTCTTGATTACTATCTCTGACTTTATGGCAAGTAAAATTTCAAAGTTCATTGCTTCACATTTTTTACTTTTTTTCCAATCAAGGTACATTCAGGATCCTAATAAAATTCCAGAAACACTGGACAATGATACAACTCAGAATCTATTAACTAAAGCAGTTGACTTTGTTGGACAAAGCTTTATTTTTGGAGTGACGGTAATTGAGACTAGCTTTCTTTTTACAGATTGAAATAACTTGGGAAGTAG
ENSE00003625158	DDIAS_e5_A149G	AAAAACCAATCACTCTTGATTACTATCTCTGACTTTATGGCAAGTAAAATTTCAAAGTTCATTGCTTCACATTTTTTACTTTTTTTCCAATCAAGGTACATTCAGGATCCTAATAAAATTCCAGAAACACTGGACAATGATACAACTCAGAATCTATTAACTAAAGCAGTTGAGACTTGCTTTGTTGGACAAAGCTTTATTTTTGGAGTGACGGTAATTGAGACTAGCTTTCTTTTTACAGATTGAAATAACTTGGGAAGTAG
ENSE00003625158	DDIAS_e5_A149T	AAAAACCAATCACTCTTGATTACTATCTCTGACTTTATGGCAAGTAAAATTTCAAAGTTCATTGCTTCACATTTTTTACTTTTTTTCCAATCAAGGTACATTCAGGATCCTAATAAAATTCCAGAAACACTGGACAATGATACAACTCAGAATCTATTAACTAAAGCAGTTGATACTTGCTTTGTTGGACAAAGCTTTATTTTTGGAGTGACGGTAATTGAGACTAGCTTTCTTTTTACAGATTGAAATAACTTGGGAAGTAG
ENSE00003625158	DDIAS_e5_del149to151	AAAAACCAATCACTCTTGATTACTATCTCTGACTTTATGGCAAGTAAAATTTCAAAGTTCATTGCTTCACATTTTTTACTTTTTTTCCAATCAAGGTACATTCAGGATCCTAATAAAATTCCAGAAACACTGGACAATGATACAACTCAGAATCTATTAACTAAAGCAGTTGATTGCTTTGTTGGACAAAGCTTTATTTTTGGAGTGACGGTAATTGAGACTAGCTTTCTTTTTACAGATTGAAATAACTTGGGAAGTAG
ENSE00003625158	DDIAS_e5_A148C	AAAAACCAATCACTCTTGATTACTATCTCTGACTTTATGGCAAGTAAAATTTCAAAGTTCATTGCTTCACATTTTTTACTTTTTTTCCAATCAAGGTACATTCAGGATCCTAATAAAATTCCAGAAACACTGGACAATGATACAACTCAGAATCTATTAACTAAAGCAGTTGCAACTTGCTTTGTTGGACAAAGCTTTATTTTTGGAGTGACGGTAATTGAGACTAGCTTTCTTTTTACAGATTGAAATAACTTGGGAAGTAG
ENSE00003625158	DDIAS_e5_del148to150	AAAAACCAATCACTCTTGATTACTATCTCTGACTTTATGGCAAGTAAAATTTCAAAGTTCATTGCTTCACATTTTTTACTTTTTTTCCAATCAAGGTACATTCAGGATCCTAATAAAATTCCAGAAACACTGGACAATGATACAACTCAGAATCTATTAACTAAAGCAGTTGCTTGCTTTGTTGGACAAAGCTTTATTTTTGGAGTGACGGTAATTGAGACTAGCTTTCTTTTTACAGATTGAAATAACTTGGGAAGTAG
ENSE00003625158	DDIAS_e5_A148G	AAAAACCAATCACTCTTGATTACTATCTCTGACTTTATGGCAAGTAAAATTTCAAAGTTCATTGCTTCACATTTTTTACTTTTTTTCCAATCAAGGTACATTCAGGATCCTAATAAAATTCCAGAAACACTGGACAATGATACAACTCAGAATCTATTAACTAAAGCAGTTGGAACTTGCTTTGTTGGACAAAGCTTTATTTTTGGAGTGACGGTAATTGAGACTAGCTTTCTTTTTACAGATTGAAATAACTTGGGAAGTAG
ENSE00003625158	DDIAS_e5_del148to168	AAAAACCAATCACTCTTGATTACTATCTCTGACTTTATGGCAAGTAAAATTTCAAAGTTCATTGCTTCACATTTTTTACTTTTTTTCCAATCAAGGTACATTCAGGATCCTAATAAAATTCCAGAAACACTGGACAATGATACAACTCAGAATCTATTAACTAAAGCAGTTGGCTTTATTTTTGGAGTGACGGTAATTGAGACTAGCTTTCTTTTTACAGATTGAAATAACTTGGGAAGTAG
ENSE00003625158	DDIAS_e5_del148to153	AAAAACCAATCACTCTTGATTACTATCTCTGACTTTATGGCAAGTAAAATTTCAAAGTTCATTGCTTCACATTTTTTACTTTTTTTCCAATCAAGGTACATTCAGGATCCTAATAAAATTCCAGAAACACTGGACAATGATACAACTCAGAATCTATTAACTAAAGCAGTTGGCTTTGTTGGACAAAGCTTTATTTTTGGAGTGACGGTAATTGAGACTAGCTTTCTTTTTACAGATTGAAATAACTTGGGAAGTAG
ENSE00003625158	DDIAS_e5_A148T	AAAAACCAATCACTCTTGATTACTATCTCTGACTTTATGGCAAGTAAAATTTCAAAGTTCATTGCTTCACATTTTTTACTTTTTTTCCAATCAAGGTACATTCAGGATCCTAATAAAATTCCAGAAACACTGGACAATGATACAACTCAGAATCTATTAACTAAAGCAGTTGTAACTTGCTTTGTTGGACAAAGCTTTATTTTTGGAGTGACGGTAATTGAGACTAGCTTTCTTTTTACAGATTGAAATAACTTGGGAAGTAG
ENSE00003625158	DDIAS_e5_G147T	AAAAACCAATCACTCTTGATTACTATCTCTGACTTTATGGCAAGTAAAATTTCAAAGTTCATTGCTTCACATTTTTTACTTTTTTTCCAATCAAGGTACATTCAGGATCCTAATAAAATTCCAGAAACACTGGACAATGATACAACTCAGAATCTATTAACTAAAGCAGTTTAAACTTGCTTTGTTGGACAAAGCTTTATTTTTGGAGTGACGGTAATTGAGACTAGCTTTCTTTTTACAGATTGAAATAACTTGGGAAGTAG
ENSE00003625158	DDIAS_e5_del146to151, del147to152	AAAAACCAATCACTCTTGATTACTATCTCTGACTTTATGGCAAGTAAAATTTCAAAGTTCATTGCTTCACATTTTTTACTTTTTTTCCAATCAAGGTACATTCAGGATCCTAATAAAATTCCAGAAACACTGGACAATGATACAACTCAGAATCTATTAACTAAAGCAGTTTGCTTTGTTGGACAAAGCTTTATTTTTGGAGTGACGGTAATTGAGACTAGCTTTCTTTTTACAGATTGAAATAACTTGGGAAGTAG
ENSE00003625158	DDIAS_e5_del144to144	AAAAACCAATCACTCTTGATTACTATCTCTGACTTTATGGCAAGTAAAATTTCAAAGTTCATTGCTTCACATTTTTTACTTTTTTTCCAATCAAGGTACATTCAGGATCCTAATAAAATTCCAGAAACACTGGACAATGATACAACTCAGAATCTATTAACTAAAGCATTGAAACTTGCTTTGTTGGACAAAGCTTTATTTTTGGAGTGACGGTAATTGAGACTAGCTTTCTTTTTACAGATTGAAATAACTTGGGAAGTAG
ENSE00003625158	DDIAS_e5_G144T	AAAAACCAATCACTCTTGATTACTATCTCTGACTTTATGGCAAGTAAAATTTCAAAGTTCATTGCTTCACATTTTTTACTTTTTTTCCAATCAAGGTACATTCAGGATCCTAATAAAATTCCAGAAACACTGGACAATGATACAACTCAGAATCTATTAACTAAAGCATTTGAAACTTGCTTTGTTGGACAAAGCTTTATTTTTGGAGTGACGGTAATTGAGACTAGCTTTCTTTTTACAGATTGAAATAACTTGGGAAGTAG
ENSE00003625158	DDIAS_e5_A143C	AAAAACCAATCACTCTTGATTACTATCTCTGACTTTATGGCAAGTAAAATTTCAAAGTTCATTGCTTCACATTTTTTACTTTTTTTCCAATCAAGGTACATTCAGGATCCTAATAAAATTCCAGAAACACTGGACAATGATACAACTCAGAATCTATTAACTAAAGCCGTTGAAACTTGCTTTGTTGGACAAAGCTTTATTTTTGGAGTGACGGTAATTGAGACTAGCTTTCTTTTTACAGATTGAAATAACTTGGGAAGTAG
ENSE00003625158	DDIAS_e5_A143G	AAAAACCAATCACTCTTGATTACTATCTCTGACTTTATGGCAAGTAAAATTTCAAAGTTCATTGCTTCACATTTTTTACTTTTTTTCCAATCAAGGTACATTCAGGATCCTAATAAAATTCCAGAAACACTGGACAATGATACAACTCAGAATCTATTAACTAAAGCGGTTGAAACTTGCTTTGTTGGACAAAGCTTTATTTTTGGAGTGACGGTAATTGAGACTAGCTTTCTTTTTACAGATTGAAATAACTTGGGAAGTAG
ENSE00003625158	DDIAS_e5_del143to143	AAAAACCAATCACTCTTGATTACTATCTCTGACTTTATGGCAAGTAAAATTTCAAAGTTCATTGCTTCACATTTTTTACTTTTTTTCCAATCAAGGTACATTCAGGATCCTAATAAAATTCCAGAAACACTGGACAATGATACAACTCAGAATCTATTAACTAAAGCGTTGAAACTTGCTTTGTTGGACAAAGCTTTATTTTTGGAGTGACGGTAATTGAGACTAGCTTTCTTTTTACAGATTGAAATAACTTGGGAAGTAG
ENSE00003625158	DDIAS_e5_del143to145	AAAAACCAATCACTCTTGATTACTATCTCTGACTTTATGGCAAGTAAAATTTCAAAGTTCATTGCTTCACATTTTTTACTTTTTTTCCAATCAAGGTACATTCAGGATCCTAATAAAATTCCAGAAACACTGGACAATGATACAACTCAGAATCTATTAACTAAAGCTGAAACTTGCTTTGTTGGACAAAGCTTTATTTTTGGAGTGACGGTAATTGAGACTAGCTTTCTTTTTACAGATTGAAATAACTTGGGAAGTAG
ENSE00003625158	DDIAS_e5_A143T	AAAAACCAATCACTCTTGATTACTATCTCTGACTTTATGGCAAGTAAAATTTCAAAGTTCATTGCTTCACATTTTTTACTTTTTTTCCAATCAAGGTACATTCAGGATCCTAATAAAATTCCAGAAACACTGGACAATGATACAACTCAGAATCTATTAACTAAAGCTGTTGAAACTTGCTTTGTTGGACAAAGCTTTATTTTTGGAGTGACGGTAATTGAGACTAGCTTTCTTTTTACAGATTGAAATAACTTGGGAAGTAG
ENSE00003625158	DDIAS_e5_del141to161, del142to162	AAAAACCAATCACTCTTGATTACTATCTCTGACTTTATGGCAAGTAAAATTTCAAAGTTCATTGCTTCACATTTTTTACTTTTTTTCCAATCAAGGTACATTCAGGATCCTAATAAAATTCCAGAAACACTGGACAATGATACAACTCAGAATCTATTAACTAAAGGACAAAGCTTTATTTTTGGAGTGACGGTAATTGAGACTAGCTTTCTTTTTACAGATTGAAATAACTTGGGAAGTAG
ENSE00003625158	DDIAS_e5_C142G	AAAAACCAATCACTCTTGATTACTATCTCTGACTTTATGGCAAGTAAAATTTCAAAGTTCATTGCTTCACATTTTTTACTTTTTTTCCAATCAAGGTACATTCAGGATCCTAATAAAATTCCAGAAACACTGGACAATGATACAACTCAGAATCTATTAACTAAAGGAGTTGAAACTTGCTTTGTTGGACAAAGCTTTATTTTTGGAGTGACGGTAATTGAGACTAGCTTTCTTTTTACAGATTGAAATAACTTGGGAAGTAG
ENSE00003625158	DDIAS_e5_C142T	AAAAACCAATCACTCTTGATTACTATCTCTGACTTTATGGCAAGTAAAATTTCAAAGTTCATTGCTTCACATTTTTTACTTTTTTTCCAATCAAGGTACATTCAGGATCCTAATAAAATTCCAGAAACACTGGACAATGATACAACTCAGAATCTATTAACTAAAGTAGTTGAAACTTGCTTTGTTGGACAAAGCTTTATTTTTGGAGTGACGGTAATTGAGACTAGCTTTCTTTTTACAGATTGAAATAACTTGGGAAGTAG
ENSE00003625158	DDIAS_e5_del140to142, del141to143, del142to144	AAAAACCAATCACTCTTGATTACTATCTCTGACTTTATGGCAAGTAAAATTTCAAAGTTCATTGCTTCACATTTTTTACTTTTTTTCCAATCAAGGTACATTCAGGATCCTAATAAAATTCCAGAAACACTGGACAATGATACAACTCAGAATCTATTAACTAAAGTTGAAACTTGCTTTGTTGGACAAAGCTTTATTTTTGGAGTGACGGTAATTGAGACTAGCTTTCTTTTTACAGATTGAAATAACTTGGGAAGTAG
ENSE00003625158	DDIAS_e5_G141T	AAAAACCAATCACTCTTGATTACTATCTCTGACTTTATGGCAAGTAAAATTTCAAAGTTCATTGCTTCACATTTTTTACTTTTTTTCCAATCAAGGTACATTCAGGATCCTAATAAAATTCCAGAAACACTGGACAATGATACAACTCAGAATCTATTAACTAAATCAGTTGAAACTTGCTTTGTTGGACAAAGCTTTATTTTTGGAGTGACGGTAATTGAGACTAGCTTTCTTTTTACAGATTGAAATAACTTGGGAAGTAG
ENSE00003625158	DDIAS_e5_A140C	AAAAACCAATCACTCTTGATTACTATCTCTGACTTTATGGCAAGTAAAATTTCAAAGTTCATTGCTTCACATTTTTTACTTTTTTTCCAATCAAGGTACATTCAGGATCCTAATAAAATTCCAGAAACACTGGACAATGATACAACTCAGAATCTATTAACTAACGCAGTTGAAACTTGCTTTGTTGGACAAAGCTTTATTTTTGGAGTGACGGTAATTGAGACTAGCTTTCTTTTTACAGATTGAAATAACTTGGGAAGTAG
ENSE00003625158	DDIAS_e5_del138to138, del139to139, del140to140	AAAAACCAATCACTCTTGATTACTATCTCTGACTTTATGGCAAGTAAAATTTCAAAGTTCATTGCTTCACATTTTTTACTTTTTTTCCAATCAAGGTACATTCAGGATCCTAATAAAATTCCAGAAACACTGGACAATGATACAACTCAGAATCTATTAACTAAGCAGTTGAAACTTGCTTTGTTGGACAAAGCTTTATTTTTGGAGTGACGGTAATTGAGACTAGCTTTCTTTTTACAGATTGAAATAACTTGGGAAGTAG
ENSE00003625158	DDIAS_e5_A140G	AAAAACCAATCACTCTTGATTACTATCTCTGACTTTATGGCAAGTAAAATTTCAAAGTTCATTGCTTCACATTTTTTACTTTTTTTCCAATCAAGGTACATTCAGGATCCTAATAAAATTCCAGAAACACTGGACAATGATACAACTCAGAATCTATTAACTAAGGCAGTTGAAACTTGCTTTGTTGGACAAAGCTTTATTTTTGGAGTGACGGTAATTGAGACTAGCTTTCTTTTTACAGATTGAAATAACTTGGGAAGTAG
ENSE00003625158	DDIAS_e5_del140to145	AAAAACCAATCACTCTTGATTACTATCTCTGACTTTATGGCAAGTAAAATTTCAAAGTTCATTGCTTCACATTTTTTACTTTTTTTCCAATCAAGGTACATTCAGGATCCTAATAAAATTCCAGAAACACTGGACAATGATACAACTCAGAATCTATTAACTAATGAAACTTGCTTTGTTGGACAAAGCTTTATTTTTGGAGTGACGGTAATTGAGACTAGCTTTCTTTTTACAGATTGAAATAACTTGGGAAGTAG
ENSE00003625158	DDIAS_e5_A140T	AAAAACCAATCACTCTTGATTACTATCTCTGACTTTATGGCAAGTAAAATTTCAAAGTTCATTGCTTCACATTTTTTACTTTTTTTCCAATCAAGGTACATTCAGGATCCTAATAAAATTCCAGAAACACTGGACAATGATACAACTCAGAATCTATTAACTAATGCAGTTGAAACTTGCTTTGTTGGACAAAGCTTTATTTTTGGAGTGACGGTAATTGAGACTAGCTTTCTTTTTACAGATTGAAATAACTTGGGAAGTAG
ENSE00003625158	DDIAS_e5_del140to160	AAAAACCAATCACTCTTGATTACTATCTCTGACTTTATGGCAAGTAAAATTTCAAAGTTCATTGCTTCACATTTTTTACTTTTTTTCCAATCAAGGTACATTCAGGATCCTAATAAAATTCCAGAAACACTGGACAATGATACAACTCAGAATCTATTAACTAATGGACAAAGCTTTATTTTTGGAGTGACGGTAATTGAGACTAGCTTTCTTTTTACAGATTGAAATAACTTGGGAAGTAG
ENSE00003625158	DDIAS_e5_A139C	AAAAACCAATCACTCTTGATTACTATCTCTGACTTTATGGCAAGTAAAATTTCAAAGTTCATTGCTTCACATTTTTTACTTTTTTTCCAATCAAGGTACATTCAGGATCCTAATAAAATTCCAGAAACACTGGACAATGATACAACTCAGAATCTATTAACTACAGCAGTTGAAACTTGCTTTGTTGGACAAAGCTTTATTTTTGGAGTGACGGTAATTGAGACTAGCTTTCTTTTTACAGATTGAAATAACTTGGGAAGTAG
ENSE00003625158	DDIAS_e5_del139to141	AAAAACCAATCACTCTTGATTACTATCTCTGACTTTATGGCAAGTAAAATTTCAAAGTTCATTGCTTCACATTTTTTACTTTTTTTCCAATCAAGGTACATTCAGGATCCTAATAAAATTCCAGAAACACTGGACAATGATACAACTCAGAATCTATTAACTACAGTTGAAACTTGCTTTGTTGGACAAAGCTTTATTTTTGGAGTGACGGTAATTGAGACTAGCTTTCTTTTTACAGATTGAAATAACTTGGGAAGTAG
ENSE00003625158	DDIAS_e5_A139G	AAAAACCAATCACTCTTGATTACTATCTCTGACTTTATGGCAAGTAAAATTTCAAAGTTCATTGCTTCACATTTTTTACTTTTTTTCCAATCAAGGTACATTCAGGATCCTAATAAAATTCCAGAAACACTGGACAATGATACAACTCAGAATCTATTAACTAGAGCAGTTGAAACTTGCTTTGTTGGACAAAGCTTTATTTTTGGAGTGACGGTAATTGAGACTAGCTTTCTTTTTACAGATTGAAATAACTTGGGAAGTAG
ENSE00003625158	DDIAS_e5_A139T	AAAAACCAATCACTCTTGATTACTATCTCTGACTTTATGGCAAGTAAAATTTCAAAGTTCATTGCTTCACATTTTTTACTTTTTTTCCAATCAAGGTACATTCAGGATCCTAATAAAATTCCAGAAACACTGGACAATGATACAACTCAGAATCTATTAACTATAGCAGTTGAAACTTGCTTTGTTGGACAAAGCTTTATTTTTGGAGTGACGGTAATTGAGACTAGCTTTCTTTTTACAGATTGAAATAACTTGGGAAGTAG
ENSE00003625158	DDIAS_e5_del139to144	AAAAACCAATCACTCTTGATTACTATCTCTGACTTTATGGCAAGTAAAATTTCAAAGTTCATTGCTTCACATTTTTTACTTTTTTTCCAATCAAGGTACATTCAGGATCCTAATAAAATTCCAGAAACACTGGACAATGATACAACTCAGAATCTATTAACTATTGAAACTTGCTTTGTTGGACAAAGCTTTATTTTTGGAGTGACGGTAATTGAGACTAGCTTTCTTTTTACAGATTGAAATAACTTGGGAAGTAG
ENSE00003625158	DDIAS_e5_del139to159	AAAAACCAATCACTCTTGATTACTATCTCTGACTTTATGGCAAGTAAAATTTCAAAGTTCATTGCTTCACATTTTTTACTTTTTTTCCAATCAAGGTACATTCAGGATCCTAATAAAATTCCAGAAACACTGGACAATGATACAACTCAGAATCTATTAACTATTGGACAAAGCTTTATTTTTGGAGTGACGGTAATTGAGACTAGCTTTCTTTTTACAGATTGAAATAACTTGGGAAGTAG
ENSE00003625158	DDIAS_e5_A138C	AAAAACCAATCACTCTTGATTACTATCTCTGACTTTATGGCAAGTAAAATTTCAAAGTTCATTGCTTCACATTTTTTACTTTTTTTCCAATCAAGGTACATTCAGGATCCTAATAAAATTCCAGAAACACTGGACAATGATACAACTCAGAATCTATTAACTCAAGCAGTTGAAACTTGCTTTGTTGGACAAAGCTTTATTTTTGGAGTGACGGTAATTGAGACTAGCTTTCTTTTTACAGATTGAAATAACTTGGGAAGTAG
ENSE00003625158	DDIAS_e5_A138G	AAAAACCAATCACTCTTGATTACTATCTCTGACTTTATGGCAAGTAAAATTTCAAAGTTCATTGCTTCACATTTTTTACTTTTTTTCCAATCAAGGTACATTCAGGATCCTAATAAAATTCCAGAAACACTGGACAATGATACAACTCAGAATCTATTAACTGAAGCAGTTGAAACTTGCTTTGTTGGACAAAGCTTTATTTTTGGAGTGACGGTAATTGAGACTAGCTTTCTTTTTACAGATTGAAATAACTTGGGAAGTAG
ENSE00003625158	DDIAS_e5_del138to140	AAAAACCAATCACTCTTGATTACTATCTCTGACTTTATGGCAAGTAAAATTTCAAAGTTCATTGCTTCACATTTTTTACTTTTTTTCCAATCAAGGTACATTCAGGATCCTAATAAAATTCCAGAAACACTGGACAATGATACAACTCAGAATCTATTAACTGCAGTTGAAACTTGCTTTGTTGGACAAAGCTTTATTTTTGGAGTGACGGTAATTGAGACTAGCTTTCTTTTTACAGATTGAAATAACTTGGGAAGTAG
ENSE00003625158	DDIAS_e5_del138to143	AAAAACCAATCACTCTTGATTACTATCTCTGACTTTATGGCAAGTAAAATTTCAAAGTTCATTGCTTCACATTTTTTACTTTTTTTCCAATCAAGGTACATTCAGGATCCTAATAAAATTCCAGAAACACTGGACAATGATACAACTCAGAATCTATTAACTGTTGAAACTTGCTTTGTTGGACAAAGCTTTATTTTTGGAGTGACGGTAATTGAGACTAGCTTTCTTTTTACAGATTGAAATAACTTGGGAAGTAG
ENSE00003625158	DDIAS_e5_del137to157, del138to158	AAAAACCAATCACTCTTGATTACTATCTCTGACTTTATGGCAAGTAAAATTTCAAAGTTCATTGCTTCACATTTTTTACTTTTTTTCCAATCAAGGTACATTCAGGATCCTAATAAAATTCCAGAAACACTGGACAATGATACAACTCAGAATCTATTAACTGTTGGACAAAGCTTTATTTTTGGAGTGACGGTAATTGAGACTAGCTTTCTTTTTACAGATTGAAATAACTTGGGAAGTAG
ENSE00003625158	DDIAS_e5_A138T	AAAAACCAATCACTCTTGATTACTATCTCTGACTTTATGGCAAGTAAAATTTCAAAGTTCATTGCTTCACATTTTTTACTTTTTTTCCAATCAAGGTACATTCAGGATCCTAATAAAATTCCAGAAACACTGGACAATGATACAACTCAGAATCTATTAACTTAAGCAGTTGAAACTTGCTTTGTTGGACAAAGCTTTATTTTTGGAGTGACGGTAATTGAGACTAGCTTTCTTTTTACAGATTGAAATAACTTGGGAAGTAG
ENSE00003625158	DDIAS_e5_C136G	AAAAACCAATCACTCTTGATTACTATCTCTGACTTTATGGCAAGTAAAATTTCAAAGTTCATTGCTTCACATTTTTTACTTTTTTTCCAATCAAGGTACATTCAGGATCCTAATAAAATTCCAGAAACACTGGACAATGATACAACTCAGAATCTATTAAGTAAAGCAGTTGAAACTTGCTTTGTTGGACAAAGCTTTATTTTTGGAGTGACGGTAATTGAGACTAGCTTTCTTTTTACAGATTGAAATAACTTGGGAAGTAG
ENSE00003625158	DDIAS_e5_del136to136	AAAAACCAATCACTCTTGATTACTATCTCTGACTTTATGGCAAGTAAAATTTCAAAGTTCATTGCTTCACATTTTTTACTTTTTTTCCAATCAAGGTACATTCAGGATCCTAATAAAATTCCAGAAACACTGGACAATGATACAACTCAGAATCTATTAATAAAGCAGTTGAAACTTGCTTTGTTGGACAAAGCTTTATTTTTGGAGTGACGGTAATTGAGACTAGCTTTCTTTTTACAGATTGAAATAACTTGGGAAGTAG
ENSE00003625158	DDIAS_e5_C136T	AAAAACCAATCACTCTTGATTACTATCTCTGACTTTATGGCAAGTAAAATTTCAAAGTTCATTGCTTCACATTTTTTACTTTTTTTCCAATCAAGGTACATTCAGGATCCTAATAAAATTCCAGAAACACTGGACAATGATACAACTCAGAATCTATTAATTAAAGCAGTTGAAACTTGCTTTGTTGGACAAAGCTTTATTTTTGGAGTGACGGTAATTGAGACTAGCTTTCTTTTTACAGATTGAAATAACTTGGGAAGTAG
ENSE00003625158	DDIAS_e5_del136to156	AAAAACCAATCACTCTTGATTACTATCTCTGACTTTATGGCAAGTAAAATTTCAAAGTTCATTGCTTCACATTTTTTACTTTTTTTCCAATCAAGGTACATTCAGGATCCTAATAAAATTCCAGAAACACTGGACAATGATACAACTCAGAATCTATTAATTGTTGGACAAAGCTTTATTTTTGGAGTGACGGTAATTGAGACTAGCTTTCTTTTTACAGATTGAAATAACTTGGGAAGTAG
ENSE00003625158	DDIAS_e5_A135C	AAAAACCAATCACTCTTGATTACTATCTCTGACTTTATGGCAAGTAAAATTTCAAAGTTCATTGCTTCACATTTTTTACTTTTTTTCCAATCAAGGTACATTCAGGATCCTAATAAAATTCCAGAAACACTGGACAATGATACAACTCAGAATCTATTACCTAAAGCAGTTGAAACTTGCTTTGTTGGACAAAGCTTTATTTTTGGAGTGACGGTAATTGAGACTAGCTTTCTTTTTACAGATTGAAATAACTTGGGAAGTAG
ENSE00003625158	DDIAS_e5_del134to134, del135to135	AAAAACCAATCACTCTTGATTACTATCTCTGACTTTATGGCAAGTAAAATTTCAAAGTTCATTGCTTCACATTTTTTACTTTTTTTCCAATCAAGGTACATTCAGGATCCTAATAAAATTCCAGAAACACTGGACAATGATACAACTCAGAATCTATTACTAAAGCAGTTGAAACTTGCTTTGTTGGACAAAGCTTTATTTTTGGAGTGACGGTAATTGAGACTAGCTTTCTTTTTACAGATTGAAATAACTTGGGAAGTAG
ENSE00003625158	DDIAS_e5_del134to139, del135to140	AAAAACCAATCACTCTTGATTACTATCTCTGACTTTATGGCAAGTAAAATTTCAAAGTTCATTGCTTCACATTTTTTACTTTTTTTCCAATCAAGGTACATTCAGGATCCTAATAAAATTCCAGAAACACTGGACAATGATACAACTCAGAATCTATTAGCAGTTGAAACTTGCTTTGTTGGACAAAGCTTTATTTTTGGAGTGACGGTAATTGAGACTAGCTTTCTTTTTACAGATTGAAATAACTTGGGAAGTAG
ENSE00003625158	DDIAS_e5_A135G	AAAAACCAATCACTCTTGATTACTATCTCTGACTTTATGGCAAGTAAAATTTCAAAGTTCATTGCTTCACATTTTTTACTTTTTTTCCAATCAAGGTACATTCAGGATCCTAATAAAATTCCAGAAACACTGGACAATGATACAACTCAGAATCTATTAGCTAAAGCAGTTGAAACTTGCTTTGTTGGACAAAGCTTTATTTTTGGAGTGACGGTAATTGAGACTAGCTTTCTTTTTACAGATTGAAATAACTTGGGAAGTAG
ENSE00003625158	DDIAS_e5_A135T	AAAAACCAATCACTCTTGATTACTATCTCTGACTTTATGGCAAGTAAAATTTCAAAGTTCATTGCTTCACATTTTTTACTTTTTTTCCAATCAAGGTACATTCAGGATCCTAATAAAATTCCAGAAACACTGGACAATGATACAACTCAGAATCTATTATCTAAAGCAGTTGAAACTTGCTTTGTTGGACAAAGCTTTATTTTTGGAGTGACGGTAATTGAGACTAGCTTTCTTTTTACAGATTGAAATAACTTGGGAAGTAG
ENSE00003625158	DDIAS_e5_del135to155	AAAAACCAATCACTCTTGATTACTATCTCTGACTTTATGGCAAGTAAAATTTCAAAGTTCATTGCTTCACATTTTTTACTTTTTTTCCAATCAAGGTACATTCAGGATCCTAATAAAATTCCAGAAACACTGGACAATGATACAACTCAGAATCTATTATTTGTTGGACAAAGCTTTATTTTTGGAGTGACGGTAATTGAGACTAGCTTTCTTTTTACAGATTGAAATAACTTGGGAAGTAG
ENSE00003625158	DDIAS_e5_A134C	AAAAACCAATCACTCTTGATTACTATCTCTGACTTTATGGCAAGTAAAATTTCAAAGTTCATTGCTTCACATTTTTTACTTTTTTTCCAATCAAGGTACATTCAGGATCCTAATAAAATTCCAGAAACACTGGACAATGATACAACTCAGAATCTATTCACTAAAGCAGTTGAAACTTGCTTTGTTGGACAAAGCTTTATTTTTGGAGTGACGGTAATTGAGACTAGCTTTCTTTTTACAGATTGAAATAACTTGGGAAGTAG
ENSE00003625158	DDIAS_e5_del134to154	AAAAACCAATCACTCTTGATTACTATCTCTGACTTTATGGCAAGTAAAATTTCAAAGTTCATTGCTTCACATTTTTTACTTTTTTTCCAATCAAGGTACATTCAGGATCCTAATAAAATTCCAGAAACACTGGACAATGATACAACTCAGAATCTATTCTTTGTTGGACAAAGCTTTATTTTTGGAGTGACGGTAATTGAGACTAGCTTTCTTTTTACAGATTGAAATAACTTGGGAAGTAG
ENSE00003625158	DDIAS_e5_A134G	AAAAACCAATCACTCTTGATTACTATCTCTGACTTTATGGCAAGTAAAATTTCAAAGTTCATTGCTTCACATTTTTTACTTTTTTTCCAATCAAGGTACATTCAGGATCCTAATAAAATTCCAGAAACACTGGACAATGATACAACTCAGAATCTATTGACTAAAGCAGTTGAAACTTGCTTTGTTGGACAAAGCTTTATTTTTGGAGTGACGGTAATTGAGACTAGCTTTCTTTTTACAGATTGAAATAACTTGGGAAGTAG
ENSE00003625158	DDIAS_e5_del134to136	AAAAACCAATCACTCTTGATTACTATCTCTGACTTTATGGCAAGTAAAATTTCAAAGTTCATTGCTTCACATTTTTTACTTTTTTTCCAATCAAGGTACATTCAGGATCCTAATAAAATTCCAGAAACACTGGACAATGATACAACTCAGAATCTATTTAAAGCAGTTGAAACTTGCTTTGTTGGACAAAGCTTTATTTTTGGAGTGACGGTAATTGAGACTAGCTTTCTTTTTACAGATTGAAATAACTTGGGAAGTAG
ENSE00003625158	DDIAS_e5_A134T	AAAAACCAATCACTCTTGATTACTATCTCTGACTTTATGGCAAGTAAAATTTCAAAGTTCATTGCTTCACATTTTTTACTTTTTTTCCAATCAAGGTACATTCAGGATCCTAATAAAATTCCAGAAACACTGGACAATGATACAACTCAGAATCTATTTACTAAAGCAGTTGAAACTTGCTTTGTTGGACAAAGCTTTATTTTTGGAGTGACGGTAATTGAGACTAGCTTTCTTTTTACAGATTGAAATAACTTGGGAAGTAG
ENSE00003625158	DDIAS_e5_A131C	AAAAACCAATCACTCTTGATTACTATCTCTGACTTTATGGCAAGTAAAATTTCAAAGTTCATTGCTTCACATTTTTTACTTTTTTTCCAATCAAGGTACATTCAGGATCCTAATAAAATTCCAGAAACACTGGACAATGATACAACTCAGAATCTCTTAACTAAAGCAGTTGAAACTTGCTTTGTTGGACAAAGCTTTATTTTTGGAGTGACGGTAATTGAGACTAGCTTTCTTTTTACAGATTGAAATAACTTGGGAAGTAG
ENSE00003625158	DDIAS_e5_A131G	AAAAACCAATCACTCTTGATTACTATCTCTGACTTTATGGCAAGTAAAATTTCAAAGTTCATTGCTTCACATTTTTTACTTTTTTTCCAATCAAGGTACATTCAGGATCCTAATAAAATTCCAGAAACACTGGACAATGATACAACTCAGAATCTGTTAACTAAAGCAGTTGAAACTTGCTTTGTTGGACAAAGCTTTATTTTTGGAGTGACGGTAATTGAGACTAGCTTTCTTTTTACAGATTGAAATAACTTGGGAAGTAG
ENSE00003625158	DDIAS_e5_del131to136	AAAAACCAATCACTCTTGATTACTATCTCTGACTTTATGGCAAGTAAAATTTCAAAGTTCATTGCTTCACATTTTTTACTTTTTTTCCAATCAAGGTACATTCAGGATCCTAATAAAATTCCAGAAACACTGGACAATGATACAACTCAGAATCTTAAAGCAGTTGAAACTTGCTTTGTTGGACAAAGCTTTATTTTTGGAGTGACGGTAATTGAGACTAGCTTTCTTTTTACAGATTGAAATAACTTGGGAAGTAG
ENSE00003625158	DDIAS_e5_del131to131	AAAAACCAATCACTCTTGATTACTATCTCTGACTTTATGGCAAGTAAAATTTCAAAGTTCATTGCTTCACATTTTTTACTTTTTTTCCAATCAAGGTACATTCAGGATCCTAATAAAATTCCAGAAACACTGGACAATGATACAACTCAGAATCTTTAACTAAAGCAGTTGAAACTTGCTTTGTTGGACAAAGCTTTATTTTTGGAGTGACGGTAATTGAGACTAGCTTTCTTTTTACAGATTGAAATAACTTGGGAAGTAG
ENSE00003625158	DDIAS_e5_del131to151	AAAAACCAATCACTCTTGATTACTATCTCTGACTTTATGGCAAGTAAAATTTCAAAGTTCATTGCTTCACATTTTTTACTTTTTTTCCAATCAAGGTACATTCAGGATCCTAATAAAATTCCAGAAACACTGGACAATGATACAACTCAGAATCTTTGCTTTGTTGGACAAAGCTTTATTTTTGGAGTGACGGTAATTGAGACTAGCTTTCTTTTTACAGATTGAAATAACTTGGGAAGTAG
ENSE00003625158	DDIAS_e5_A131T	AAAAACCAATCACTCTTGATTACTATCTCTGACTTTATGGCAAGTAAAATTTCAAAGTTCATTGCTTCACATTTTTTACTTTTTTTCCAATCAAGGTACATTCAGGATCCTAATAAAATTCCAGAAACACTGGACAATGATACAACTCAGAATCTTTTAACTAAAGCAGTTGAAACTTGCTTTGTTGGACAAAGCTTTATTTTTGGAGTGACGGTAATTGAGACTAGCTTTCTTTTTACAGATTGAAATAACTTGGGAAGTAG
ENSE00003625158	DDIAS_e5_C129G	AAAAACCAATCACTCTTGATTACTATCTCTGACTTTATGGCAAGTAAAATTTCAAAGTTCATTGCTTCACATTTTTTACTTTTTTTCCAATCAAGGTACATTCAGGATCCTAATAAAATTCCAGAAACACTGGACAATGATACAACTCAGAATGTATTAACTAAAGCAGTTGAAACTTGCTTTGTTGGACAAAGCTTTATTTTTGGAGTGACGGTAATTGAGACTAGCTTTCTTTTTACAGATTGAAATAACTTGGGAAGTAG
ENSE00003625158	DDIAS_e5_del129to129	AAAAACCAATCACTCTTGATTACTATCTCTGACTTTATGGCAAGTAAAATTTCAAAGTTCATTGCTTCACATTTTTTACTTTTTTTCCAATCAAGGTACATTCAGGATCCTAATAAAATTCCAGAAACACTGGACAATGATACAACTCAGAATTATTAACTAAAGCAGTTGAAACTTGCTTTGTTGGACAAAGCTTTATTTTTGGAGTGACGGTAATTGAGACTAGCTTTCTTTTTACAGATTGAAATAACTTGGGAAGTAG
ENSE00003625158	DDIAS_e5_del129to131	AAAAACCAATCACTCTTGATTACTATCTCTGACTTTATGGCAAGTAAAATTTCAAAGTTCATTGCTTCACATTTTTTACTTTTTTTCCAATCAAGGTACATTCAGGATCCTAATAAAATTCCAGAAACACTGGACAATGATACAACTCAGAATTTAACTAAAGCAGTTGAAACTTGCTTTGTTGGACAAAGCTTTATTTTTGGAGTGACGGTAATTGAGACTAGCTTTCTTTTTACAGATTGAAATAACTTGGGAAGTAG
ENSE00003625158	DDIAS_e5_C129T	AAAAACCAATCACTCTTGATTACTATCTCTGACTTTATGGCAAGTAAAATTTCAAAGTTCATTGCTTCACATTTTTTACTTTTTTTCCAATCAAGGTACATTCAGGATCCTAATAAAATTCCAGAAACACTGGACAATGATACAACTCAGAATTTATTAACTAAAGCAGTTGAAACTTGCTTTGTTGGACAAAGCTTTATTTTTGGAGTGACGGTAATTGAGACTAGCTTTCTTTTTACAGATTGAAATAACTTGGGAAGTAG
ENSE00003625158	DDIAS_e5_A127C	AAAAACCAATCACTCTTGATTACTATCTCTGACTTTATGGCAAGTAAAATTTCAAAGTTCATTGCTTCACATTTTTTACTTTTTTTCCAATCAAGGTACATTCAGGATCCTAATAAAATTCCAGAAACACTGGACAATGATACAACTCAGACTCTATTAACTAAAGCAGTTGAAACTTGCTTTGTTGGACAAAGCTTTATTTTTGGAGTGACGGTAATTGAGACTAGCTTTCTTTTTACAGATTGAAATAACTTGGGAAGTAG
ENSE00003625158	DDIAS_e5_A127G	AAAAACCAATCACTCTTGATTACTATCTCTGACTTTATGGCAAGTAAAATTTCAAAGTTCATTGCTTCACATTTTTTACTTTTTTTCCAATCAAGGTACATTCAGGATCCTAATAAAATTCCAGAAACACTGGACAATGATACAACTCAGAGTCTATTAACTAAAGCAGTTGAAACTTGCTTTGTTGGACAAAGCTTTATTTTTGGAGTGACGGTAATTGAGACTAGCTTTCTTTTTACAGATTGAAATAACTTGGGAAGTAG
ENSE00003625158	DDIAS_e5_del127to132	AAAAACCAATCACTCTTGATTACTATCTCTGACTTTATGGCAAGTAAAATTTCAAAGTTCATTGCTTCACATTTTTTACTTTTTTTCCAATCAAGGTACATTCAGGATCCTAATAAAATTCCAGAAACACTGGACAATGATACAACTCAGATAACTAAAGCAGTTGAAACTTGCTTTGTTGGACAAAGCTTTATTTTTGGAGTGACGGTAATTGAGACTAGCTTTCTTTTTACAGATTGAAATAACTTGGGAAGTAG
ENSE00003625158	DDIAS_e5_del127to129	AAAAACCAATCACTCTTGATTACTATCTCTGACTTTATGGCAAGTAAAATTTCAAAGTTCATTGCTTCACATTTTTTACTTTTTTTCCAATCAAGGTACATTCAGGATCCTAATAAAATTCCAGAAACACTGGACAATGATACAACTCAGATATTAACTAAAGCAGTTGAAACTTGCTTTGTTGGACAAAGCTTTATTTTTGGAGTGACGGTAATTGAGACTAGCTTTCTTTTTACAGATTGAAATAACTTGGGAAGTAG
ENSE00003625158	DDIAS_e5_del126to126, del127to127	AAAAACCAATCACTCTTGATTACTATCTCTGACTTTATGGCAAGTAAAATTTCAAAGTTCATTGCTTCACATTTTTTACTTTTTTTCCAATCAAGGTACATTCAGGATCCTAATAAAATTCCAGAAACACTGGACAATGATACAACTCAGATCTATTAACTAAAGCAGTTGAAACTTGCTTTGTTGGACAAAGCTTTATTTTTGGAGTGACGGTAATTGAGACTAGCTTTCTTTTTACAGATTGAAATAACTTGGGAAGTAG
ENSE00003625158	DDIAS_e5_A127T	AAAAACCAATCACTCTTGATTACTATCTCTGACTTTATGGCAAGTAAAATTTCAAAGTTCATTGCTTCACATTTTTTACTTTTTTTCCAATCAAGGTACATTCAGGATCCTAATAAAATTCCAGAAACACTGGACAATGATACAACTCAGATTCTATTAACTAAAGCAGTTGAAACTTGCTTTGTTGGACAAAGCTTTATTTTTGGAGTGACGGTAATTGAGACTAGCTTTCTTTTTACAGATTGAAATAACTTGGGAAGTAG
ENSE00003625158	DDIAS_e5_A126C	AAAAACCAATCACTCTTGATTACTATCTCTGACTTTATGGCAAGTAAAATTTCAAAGTTCATTGCTTCACATTTTTTACTTTTTTTCCAATCAAGGTACATTCAGGATCCTAATAAAATTCCAGAAACACTGGACAATGATACAACTCAGCATCTATTAACTAAAGCAGTTGAAACTTGCTTTGTTGGACAAAGCTTTATTTTTGGAGTGACGGTAATTGAGACTAGCTTTCTTTTTACAGATTGAAATAACTTGGGAAGTAG
ENSE00003625158	DDIAS_e5_del126to128	AAAAACCAATCACTCTTGATTACTATCTCTGACTTTATGGCAAGTAAAATTTCAAAGTTCATTGCTTCACATTTTTTACTTTTTTTCCAATCAAGGTACATTCAGGATCCTAATAAAATTCCAGAAACACTGGACAATGATACAACTCAGCTATTAACTAAAGCAGTTGAAACTTGCTTTGTTGGACAAAGCTTTATTTTTGGAGTGACGGTAATTGAGACTAGCTTTCTTTTTACAGATTGAAATAACTTGGGAAGTAG
ENSE00003625158	DDIAS_e5_del126to146	AAAAACCAATCACTCTTGATTACTATCTCTGACTTTATGGCAAGTAAAATTTCAAAGTTCATTGCTTCACATTTTTTACTTTTTTTCCAATCAAGGTACATTCAGGATCCTAATAAAATTCCAGAAACACTGGACAATGATACAACTCAGGAAACTTGCTTTGTTGGACAAAGCTTTATTTTTGGAGTGACGGTAATTGAGACTAGCTTTCTTTTTACAGATTGAAATAACTTGGGAAGTAG
ENSE00003625158	DDIAS_e5_A126G	AAAAACCAATCACTCTTGATTACTATCTCTGACTTTATGGCAAGTAAAATTTCAAAGTTCATTGCTTCACATTTTTTACTTTTTTTCCAATCAAGGTACATTCAGGATCCTAATAAAATTCCAGAAACACTGGACAATGATACAACTCAGGATCTATTAACTAAAGCAGTTGAAACTTGCTTTGTTGGACAAAGCTTTATTTTTGGAGTGACGGTAATTGAGACTAGCTTTCTTTTTACAGATTGAAATAACTTGGGAAGTAG
ENSE00003625158	DDIAS_e5_A126T	AAAAACCAATCACTCTTGATTACTATCTCTGACTTTATGGCAAGTAAAATTTCAAAGTTCATTGCTTCACATTTTTTACTTTTTTTCCAATCAAGGTACATTCAGGATCCTAATAAAATTCCAGAAACACTGGACAATGATACAACTCAGTATCTATTAACTAAAGCAGTTGAAACTTGCTTTGTTGGACAAAGCTTTATTTTTGGAGTGACGGTAATTGAGACTAGCTTTCTTTTTACAGATTGAAATAACTTGGGAAGTAG
ENSE00003625158	DDIAS_e5_del126to131	AAAAACCAATCACTCTTGATTACTATCTCTGACTTTATGGCAAGTAAAATTTCAAAGTTCATTGCTTCACATTTTTTACTTTTTTTCCAATCAAGGTACATTCAGGATCCTAATAAAATTCCAGAAACACTGGACAATGATACAACTCAGTTAACTAAAGCAGTTGAAACTTGCTTTGTTGGACAAAGCTTTATTTTTGGAGTGACGGTAATTGAGACTAGCTTTCTTTTTACAGATTGAAATAACTTGGGAAGTAG
ENSE00003625158	DDIAS_e5_G125T	AAAAACCAATCACTCTTGATTACTATCTCTGACTTTATGGCAAGTAAAATTTCAAAGTTCATTGCTTCACATTTTTTACTTTTTTTCCAATCAAGGTACATTCAGGATCCTAATAAAATTCCAGAAACACTGGACAATGATACAACTCATAATCTATTAACTAAAGCAGTTGAAACTTGCTTTGTTGGACAAAGCTTTATTTTTGGAGTGACGGTAATTGAGACTAGCTTTCTTTTTACAGATTGAAATAACTTGGGAAGTAG
ENSE00003625158	DDIAS_e5_del124to126, del125to127	AAAAACCAATCACTCTTGATTACTATCTCTGACTTTATGGCAAGTAAAATTTCAAAGTTCATTGCTTCACATTTTTTACTTTTTTTCCAATCAAGGTACATTCAGGATCCTAATAAAATTCCAGAAACACTGGACAATGATACAACTCATCTATTAACTAAAGCAGTTGAAACTTGCTTTGTTGGACAAAGCTTTATTTTTGGAGTGACGGTAATTGAGACTAGCTTTCTTTTTACAGATTGAAATAACTTGGGAAGTAG
ENSE00003625158	DDIAS_e5_del125to145	AAAAACCAATCACTCTTGATTACTATCTCTGACTTTATGGCAAGTAAAATTTCAAAGTTCATTGCTTCACATTTTTTACTTTTTTTCCAATCAAGGTACATTCAGGATCCTAATAAAATTCCAGAAACACTGGACAATGATACAACTCATGAAACTTGCTTTGTTGGACAAAGCTTTATTTTTGGAGTGACGGTAATTGAGACTAGCTTTCTTTTTACAGATTGAAATAACTTGGGAAGTAG
ENSE00003625158	DDIAS_e5_A124C	AAAAACCAATCACTCTTGATTACTATCTCTGACTTTATGGCAAGTAAAATTTCAAAGTTCATTGCTTCACATTTTTTACTTTTTTTCCAATCAAGGTACATTCAGGATCCTAATAAAATTCCAGAAACACTGGACAATGATACAACTCCGAATCTATTAACTAAAGCAGTTGAAACTTGCTTTGTTGGACAAAGCTTTATTTTTGGAGTGACGGTAATTGAGACTAGCTTTCTTTTTACAGATTGAAATAACTTGGGAAGTAG
ENSE00003625158	DDIAS_e5_del124to124	AAAAACCAATCACTCTTGATTACTATCTCTGACTTTATGGCAAGTAAAATTTCAAAGTTCATTGCTTCACATTTTTTACTTTTTTTCCAATCAAGGTACATTCAGGATCCTAATAAAATTCCAGAAACACTGGACAATGATACAACTCGAATCTATTAACTAAAGCAGTTGAAACTTGCTTTGTTGGACAAAGCTTTATTTTTGGAGTGACGGTAATTGAGACTAGCTTTCTTTTTACAGATTGAAATAACTTGGGAAGTAG
ENSE00003625158	DDIAS_e5_A124G	AAAAACCAATCACTCTTGATTACTATCTCTGACTTTATGGCAAGTAAAATTTCAAAGTTCATTGCTTCACATTTTTTACTTTTTTTCCAATCAAGGTACATTCAGGATCCTAATAAAATTCCAGAAACACTGGACAATGATACAACTCGGAATCTATTAACTAAAGCAGTTGAAACTTGCTTTGTTGGACAAAGCTTTATTTTTGGAGTGACGGTAATTGAGACTAGCTTTCTTTTTACAGATTGAAATAACTTGGGAAGTAG
ENSE00003625158	DDIAS_e5_del122to127, del123to128, del124to129	AAAAACCAATCACTCTTGATTACTATCTCTGACTTTATGGCAAGTAAAATTTCAAAGTTCATTGCTTCACATTTTTTACTTTTTTTCCAATCAAGGTACATTCAGGATCCTAATAAAATTCCAGAAACACTGGACAATGATACAACTCTATTAACTAAAGCAGTTGAAACTTGCTTTGTTGGACAAAGCTTTATTTTTGGAGTGACGGTAATTGAGACTAGCTTTCTTTTTACAGATTGAAATAACTTGGGAAGTAG
ENSE00003625158	DDIAS_e5_A124T	AAAAACCAATCACTCTTGATTACTATCTCTGACTTTATGGCAAGTAAAATTTCAAAGTTCATTGCTTCACATTTTTTACTTTTTTTCCAATCAAGGTACATTCAGGATCCTAATAAAATTCCAGAAACACTGGACAATGATACAACTCTGAATCTATTAACTAAAGCAGTTGAAACTTGCTTTGTTGGACAAAGCTTTATTTTTGGAGTGACGGTAATTGAGACTAGCTTTCTTTTTACAGATTGAAATAACTTGGGAAGTAG
ENSE00003625158	DDIAS_e5_del124to144	AAAAACCAATCACTCTTGATTACTATCTCTGACTTTATGGCAAGTAAAATTTCAAAGTTCATTGCTTCACATTTTTTACTTTTTTTCCAATCAAGGTACATTCAGGATCCTAATAAAATTCCAGAAACACTGGACAATGATACAACTCTTGAAACTTGCTTTGTTGGACAAAGCTTTATTTTTGGAGTGACGGTAATTGAGACTAGCTTTCTTTTTACAGATTGAAATAACTTGGGAAGTAG
ENSE00003625158	DDIAS_e5_C123G	AAAAACCAATCACTCTTGATTACTATCTCTGACTTTATGGCAAGTAAAATTTCAAAGTTCATTGCTTCACATTTTTTACTTTTTTTCCAATCAAGGTACATTCAGGATCCTAATAAAATTCCAGAAACACTGGACAATGATACAACTGAGAATCTATTAACTAAAGCAGTTGAAACTTGCTTTGTTGGACAAAGCTTTATTTTTGGAGTGACGGTAATTGAGACTAGCTTTCTTTTTACAGATTGAAATAACTTGGGAAGTAG
ENSE00003625158	DDIAS_e5_del123to143	AAAAACCAATCACTCTTGATTACTATCTCTGACTTTATGGCAAGTAAAATTTCAAAGTTCATTGCTTCACATTTTTTACTTTTTTTCCAATCAAGGTACATTCAGGATCCTAATAAAATTCCAGAAACACTGGACAATGATACAACTGTTGAAACTTGCTTTGTTGGACAAAGCTTTATTTTTGGAGTGACGGTAATTGAGACTAGCTTTCTTTTTACAGATTGAAATAACTTGGGAAGTAG
ENSE00003625158	DDIAS_e5_C123T	AAAAACCAATCACTCTTGATTACTATCTCTGACTTTATGGCAAGTAAAATTTCAAAGTTCATTGCTTCACATTTTTTACTTTTTTTCCAATCAAGGTACATTCAGGATCCTAATAAAATTCCAGAAACACTGGACAATGATACAACTTAGAATCTATTAACTAAAGCAGTTGAAACTTGCTTTGTTGGACAAAGCTTTATTTTTGGAGTGACGGTAATTGAGACTAGCTTTCTTTTTACAGATTGAAATAACTTGGGAAGTAG
ENSE00003625158	DDIAS_e5_C121G	AAAAACCAATCACTCTTGATTACTATCTCTGACTTTATGGCAAGTAAAATTTCAAAGTTCATTGCTTCACATTTTTTACTTTTTTTCCAATCAAGGTACATTCAGGATCCTAATAAAATTCCAGAAACACTGGACAATGATACAAGTCAGAATCTATTAACTAAAGCAGTTGAAACTTGCTTTGTTGGACAAAGCTTTATTTTTGGAGTGACGGTAATTGAGACTAGCTTTCTTTTTACAGATTGAAATAACTTGGGAAGTAG
ENSE00003625158	DDIAS_e5_del121to121	AAAAACCAATCACTCTTGATTACTATCTCTGACTTTATGGCAAGTAAAATTTCAAAGTTCATTGCTTCACATTTTTTACTTTTTTTCCAATCAAGGTACATTCAGGATCCTAATAAAATTCCAGAAACACTGGACAATGATACAATCAGAATCTATTAACTAAAGCAGTTGAAACTTGCTTTGTTGGACAAAGCTTTATTTTTGGAGTGACGGTAATTGAGACTAGCTTTCTTTTTACAGATTGAAATAACTTGGGAAGTAG
ENSE00003625158	DDIAS_e5_C121T	AAAAACCAATCACTCTTGATTACTATCTCTGACTTTATGGCAAGTAAAATTTCAAAGTTCATTGCTTCACATTTTTTACTTTTTTTCCAATCAAGGTACATTCAGGATCCTAATAAAATTCCAGAAACACTGGACAATGATACAATTCAGAATCTATTAACTAAAGCAGTTGAAACTTGCTTTGTTGGACAAAGCTTTATTTTTGGAGTGACGGTAATTGAGACTAGCTTTCTTTTTACAGATTGAAATAACTTGGGAAGTAG
ENSE00003625158	DDIAS_e5_del120to122	AAAAACCAATCACTCTTGATTACTATCTCTGACTTTATGGCAAGTAAAATTTCAAAGTTCATTGCTTCACATTTTTTACTTTTTTTCCAATCAAGGTACATTCAGGATCCTAATAAAATTCCAGAAACACTGGACAATGATACACAGAATCTATTAACTAAAGCAGTTGAAACTTGCTTTGTTGGACAAAGCTTTATTTTTGGAGTGACGGTAATTGAGACTAGCTTTCTTTTTACAGATTGAAATAACTTGGGAAGTAG
ENSE00003625158	DDIAS_e5_A120C	AAAAACCAATCACTCTTGATTACTATCTCTGACTTTATGGCAAGTAAAATTTCAAAGTTCATTGCTTCACATTTTTTACTTTTTTTCCAATCAAGGTACATTCAGGATCCTAATAAAATTCCAGAAACACTGGACAATGATACACCTCAGAATCTATTAACTAAAGCAGTTGAAACTTGCTTTGTTGGACAAAGCTTTATTTTTGGAGTGACGGTAATTGAGACTAGCTTTCTTTTTACAGATTGAAATAACTTGGGAAGTAG
ENSE00003625158	DDIAS_e5_del119to119, del120to120	AAAAACCAATCACTCTTGATTACTATCTCTGACTTTATGGCAAGTAAAATTTCAAAGTTCATTGCTTCACATTTTTTACTTTTTTTCCAATCAAGGTACATTCAGGATCCTAATAAAATTCCAGAAACACTGGACAATGATACACTCAGAATCTATTAACTAAAGCAGTTGAAACTTGCTTTGTTGGACAAAGCTTTATTTTTGGAGTGACGGTAATTGAGACTAGCTTTCTTTTTACAGATTGAAATAACTTGGGAAGTAG
ENSE00003625158	DDIAS_e5_del119to139, del120to140	AAAAACCAATCACTCTTGATTACTATCTCTGACTTTATGGCAAGTAAAATTTCAAAGTTCATTGCTTCACATTTTTTACTTTTTTTCCAATCAAGGTACATTCAGGATCCTAATAAAATTCCAGAAACACTGGACAATGATACAGCAGTTGAAACTTGCTTTGTTGGACAAAGCTTTATTTTTGGAGTGACGGTAATTGAGACTAGCTTTCTTTTTACAGATTGAAATAACTTGGGAAGTAG
ENSE00003625158	DDIAS_e5_A120G	AAAAACCAATCACTCTTGATTACTATCTCTGACTTTATGGCAAGTAAAATTTCAAAGTTCATTGCTTCACATTTTTTACTTTTTTTCCAATCAAGGTACATTCAGGATCCTAATAAAATTCCAGAAACACTGGACAATGATACAGCTCAGAATCTATTAACTAAAGCAGTTGAAACTTGCTTTGTTGGACAAAGCTTTATTTTTGGAGTGACGGTAATTGAGACTAGCTTTCTTTTTACAGATTGAAATAACTTGGGAAGTAG
ENSE00003625158	DDIAS_e5_A120T	AAAAACCAATCACTCTTGATTACTATCTCTGACTTTATGGCAAGTAAAATTTCAAAGTTCATTGCTTCACATTTTTTACTTTTTTTCCAATCAAGGTACATTCAGGATCCTAATAAAATTCCAGAAACACTGGACAATGATACATCTCAGAATCTATTAACTAAAGCAGTTGAAACTTGCTTTGTTGGACAAAGCTTTATTTTTGGAGTGACGGTAATTGAGACTAGCTTTCTTTTTACAGATTGAAATAACTTGGGAAGTAG
ENSE00003625158	DDIAS_e5_A119C	AAAAACCAATCACTCTTGATTACTATCTCTGACTTTATGGCAAGTAAAATTTCAAAGTTCATTGCTTCACATTTTTTACTTTTTTTCCAATCAAGGTACATTCAGGATCCTAATAAAATTCCAGAAACACTGGACAATGATACCACTCAGAATCTATTAACTAAAGCAGTTGAAACTTGCTTTGTTGGACAAAGCTTTATTTTTGGAGTGACGGTAATTGAGACTAGCTTTCTTTTTACAGATTGAAATAACTTGGGAAGTAG
ENSE00003625158	DDIAS_e5_del119to124	AAAAACCAATCACTCTTGATTACTATCTCTGACTTTATGGCAAGTAAAATTTCAAAGTTCATTGCTTCACATTTTTTACTTTTTTTCCAATCAAGGTACATTCAGGATCCTAATAAAATTCCAGAAACACTGGACAATGATACGAATCTATTAACTAAAGCAGTTGAAACTTGCTTTGTTGGACAAAGCTTTATTTTTGGAGTGACGGTAATTGAGACTAGCTTTCTTTTTACAGATTGAAATAACTTGGGAAGTAG
ENSE00003625158	DDIAS_e5_A119G	AAAAACCAATCACTCTTGATTACTATCTCTGACTTTATGGCAAGTAAAATTTCAAAGTTCATTGCTTCACATTTTTTACTTTTTTTCCAATCAAGGTACATTCAGGATCCTAATAAAATTCCAGAAACACTGGACAATGATACGACTCAGAATCTATTAACTAAAGCAGTTGAAACTTGCTTTGTTGGACAAAGCTTTATTTTTGGAGTGACGGTAATTGAGACTAGCTTTCTTTTTACAGATTGAAATAACTTGGGAAGTAG
ENSE00003625158	DDIAS_e5_A119T	AAAAACCAATCACTCTTGATTACTATCTCTGACTTTATGGCAAGTAAAATTTCAAAGTTCATTGCTTCACATTTTTTACTTTTTTTCCAATCAAGGTACATTCAGGATCCTAATAAAATTCCAGAAACACTGGACAATGATACTACTCAGAATCTATTAACTAAAGCAGTTGAAACTTGCTTTGTTGGACAAAGCTTTATTTTTGGAGTGACGGTAATTGAGACTAGCTTTCTTTTTACAGATTGAAATAACTTGGGAAGTAG
ENSE00003625158	DDIAS_e5_del117to119, del118to120, del119to121	AAAAACCAATCACTCTTGATTACTATCTCTGACTTTATGGCAAGTAAAATTTCAAAGTTCATTGCTTCACATTTTTTACTTTTTTTCCAATCAAGGTACATTCAGGATCCTAATAAAATTCCAGAAACACTGGACAATGATACTCAGAATCTATTAACTAAAGCAGTTGAAACTTGCTTTGTTGGACAAAGCTTTATTTTTGGAGTGACGGTAATTGAGACTAGCTTTCTTTTTACAGATTGAAATAACTTGGGAAGTAG
ENSE00003625158	DDIAS_e5_C118G	AAAAACCAATCACTCTTGATTACTATCTCTGACTTTATGGCAAGTAAAATTTCAAAGTTCATTGCTTCACATTTTTTACTTTTTTTCCAATCAAGGTACATTCAGGATCCTAATAAAATTCCAGAAACACTGGACAATGATAGAACTCAGAATCTATTAACTAAAGCAGTTGAAACTTGCTTTGTTGGACAAAGCTTTATTTTTGGAGTGACGGTAATTGAGACTAGCTTTCTTTTTACAGATTGAAATAACTTGGGAAGTAG
ENSE00003625158	DDIAS_e5_C118T	AAAAACCAATCACTCTTGATTACTATCTCTGACTTTATGGCAAGTAAAATTTCAAAGTTCATTGCTTCACATTTTTTACTTTTTTTCCAATCAAGGTACATTCAGGATCCTAATAAAATTCCAGAAACACTGGACAATGATATAACTCAGAATCTATTAACTAAAGCAGTTGAAACTTGCTTTGTTGGACAAAGCTTTATTTTTGGAGTGACGGTAATTGAGACTAGCTTTCTTTTTACAGATTGAAATAACTTGGGAAGTAG
ENSE00003625158	DDIAS_e5_del117to117	AAAAACCAATCACTCTTGATTACTATCTCTGACTTTATGGCAAGTAAAATTTCAAAGTTCATTGCTTCACATTTTTTACTTTTTTTCCAATCAAGGTACATTCAGGATCCTAATAAAATTCCAGAAACACTGGACAATGATCAACTCAGAATCTATTAACTAAAGCAGTTGAAACTTGCTTTGTTGGACAAAGCTTTATTTTTGGAGTGACGGTAATTGAGACTAGCTTTCTTTTTACAGATTGAAATAACTTGGGAAGTAG
ENSE00003625158	DDIAS_e5_del116to121, del117to122	AAAAACCAATCACTCTTGATTACTATCTCTGACTTTATGGCAAGTAAAATTTCAAAGTTCATTGCTTCACATTTTTTACTTTTTTTCCAATCAAGGTACATTCAGGATCCTAATAAAATTCCAGAAACACTGGACAATGATCAGAATCTATTAACTAAAGCAGTTGAAACTTGCTTTGTTGGACAAAGCTTTATTTTTGGAGTGACGGTAATTGAGACTAGCTTTCTTTTTACAGATTGAAATAACTTGGGAAGTAG
ENSE00003625158	DDIAS_e5_A117C	AAAAACCAATCACTCTTGATTACTATCTCTGACTTTATGGCAAGTAAAATTTCAAAGTTCATTGCTTCACATTTTTTACTTTTTTTCCAATCAAGGTACATTCAGGATCCTAATAAAATTCCAGAAACACTGGACAATGATCCAACTCAGAATCTATTAACTAAAGCAGTTGAAACTTGCTTTGTTGGACAAAGCTTTATTTTTGGAGTGACGGTAATTGAGACTAGCTTTCTTTTTACAGATTGAAATAACTTGGGAAGTAG
ENSE00003625158	DDIAS_e5_A117G	AAAAACCAATCACTCTTGATTACTATCTCTGACTTTATGGCAAGTAAAATTTCAAAGTTCATTGCTTCACATTTTTTACTTTTTTTCCAATCAAGGTACATTCAGGATCCTAATAAAATTCCAGAAACACTGGACAATGATGCAACTCAGAATCTATTAACTAAAGCAGTTGAAACTTGCTTTGTTGGACAAAGCTTTATTTTTGGAGTGACGGTAATTGAGACTAGCTTTCTTTTTACAGATTGAAATAACTTGGGAAGTAG
ENSE00003625158	DDIAS_e5_A117T	AAAAACCAATCACTCTTGATTACTATCTCTGACTTTATGGCAAGTAAAATTTCAAAGTTCATTGCTTCACATTTTTTACTTTTTTTCCAATCAAGGTACATTCAGGATCCTAATAAAATTCCAGAAACACTGGACAATGATTCAACTCAGAATCTATTAACTAAAGCAGTTGAAACTTGCTTTGTTGGACAAAGCTTTATTTTTGGAGTGACGGTAATTGAGACTAGCTTTCTTTTTACAGATTGAAATAACTTGGGAAGTAG
ENSE00003625158	DDIAS_e5_del115to117	AAAAACCAATCACTCTTGATTACTATCTCTGACTTTATGGCAAGTAAAATTTCAAAGTTCATTGCTTCACATTTTTTACTTTTTTTCCAATCAAGGTACATTCAGGATCCTAATAAAATTCCAGAAACACTGGACAATGCAACTCAGAATCTATTAACTAAAGCAGTTGAAACTTGCTTTGTTGGACAAAGCTTTATTTTTGGAGTGACGGTAATTGAGACTAGCTTTCTTTTTACAGATTGAAATAACTTGGGAAGTAG
ENSE00003625158	DDIAS_e5_del115to135	AAAAACCAATCACTCTTGATTACTATCTCTGACTTTATGGCAAGTAAAATTTCAAAGTTCATTGCTTCACATTTTTTACTTTTTTTCCAATCAAGGTACATTCAGGATCCTAATAAAATTCCAGAAACACTGGACAATGCTAAAGCAGTTGAAACTTGCTTTGTTGGACAAAGCTTTATTTTTGGAGTGACGGTAATTGAGACTAGCTTTCTTTTTACAGATTGAAATAACTTGGGAAGTAG
ENSE00003625158	DDIAS_e5_A115C	AAAAACCAATCACTCTTGATTACTATCTCTGACTTTATGGCAAGTAAAATTTCAAAGTTCATTGCTTCACATTTTTTACTTTTTTTCCAATCAAGGTACATTCAGGATCCTAATAAAATTCCAGAAACACTGGACAATGCTACAACTCAGAATCTATTAACTAAAGCAGTTGAAACTTGCTTTGTTGGACAAAGCTTTATTTTTGGAGTGACGGTAATTGAGACTAGCTTTCTTTTTACAGATTGAAATAACTTGGGAAGTAG
ENSE00003625158	DDIAS_e5_del115to120	AAAAACCAATCACTCTTGATTACTATCTCTGACTTTATGGCAAGTAAAATTTCAAAGTTCATTGCTTCACATTTTTTACTTTTTTTCCAATCAAGGTACATTCAGGATCCTAATAAAATTCCAGAAACACTGGACAATGCTCAGAATCTATTAACTAAAGCAGTTGAAACTTGCTTTGTTGGACAAAGCTTTATTTTTGGAGTGACGGTAATTGAGACTAGCTTTCTTTTTACAGATTGAAATAACTTGGGAAGTAG
ENSE00003625158	DDIAS_e5_A115G	AAAAACCAATCACTCTTGATTACTATCTCTGACTTTATGGCAAGTAAAATTTCAAAGTTCATTGCTTCACATTTTTTACTTTTTTTCCAATCAAGGTACATTCAGGATCCTAATAAAATTCCAGAAACACTGGACAATGGTACAACTCAGAATCTATTAACTAAAGCAGTTGAAACTTGCTTTGTTGGACAAAGCTTTATTTTTGGAGTGACGGTAATTGAGACTAGCTTTCTTTTTACAGATTGAAATAACTTGGGAAGTAG
ENSE00003625158	DDIAS_e5_del115to115	AAAAACCAATCACTCTTGATTACTATCTCTGACTTTATGGCAAGTAAAATTTCAAAGTTCATTGCTTCACATTTTTTACTTTTTTTCCAATCAAGGTACATTCAGGATCCTAATAAAATTCCAGAAACACTGGACAATGTACAACTCAGAATCTATTAACTAAAGCAGTTGAAACTTGCTTTGTTGGACAAAGCTTTATTTTTGGAGTGACGGTAATTGAGACTAGCTTTCTTTTTACAGATTGAAATAACTTGGGAAGTAG
ENSE00003625158	DDIAS_e5_A115T	AAAAACCAATCACTCTTGATTACTATCTCTGACTTTATGGCAAGTAAAATTTCAAAGTTCATTGCTTCACATTTTTTACTTTTTTTCCAATCAAGGTACATTCAGGATCCTAATAAAATTCCAGAAACACTGGACAATGTTACAACTCAGAATCTATTAACTAAAGCAGTTGAAACTTGCTTTGTTGGACAAAGCTTTATTTTTGGAGTGACGGTAATTGAGACTAGCTTTCTTTTTACAGATTGAAATAACTTGGGAAGTAG
ENSE00003625158	DDIAS_e5_G114T	AAAAACCAATCACTCTTGATTACTATCTCTGACTTTATGGCAAGTAAAATTTCAAAGTTCATTGCTTCACATTTTTTACTTTTTTTCCAATCAAGGTACATTCAGGATCCTAATAAAATTCCAGAAACACTGGACAATTATACAACTCAGAATCTATTAACTAAAGCAGTTGAAACTTGCTTTGTTGGACAAAGCTTTATTTTTGGAGTGACGGTAATTGAGACTAGCTTTCTTTTTACAGATTGAAATAACTTGGGAAGTAG
ENSE00003625158	DDIAS_e5_del111to116, del112to117	AAAAACCAATCACTCTTGATTACTATCTCTGACTTTATGGCAAGTAAAATTTCAAAGTTCATTGCTTCACATTTTTTACTTTTTTTCCAATCAAGGTACATTCAGGATCCTAATAAAATTCCAGAAACACTGGACACAACTCAGAATCTATTAACTAAAGCAGTTGAAACTTGCTTTGTTGGACAAAGCTTTATTTTTGGAGTGACGGTAATTGAGACTAGCTTTCTTTTTACAGATTGAAATAACTTGGGAAGTAG
ENSE00003625158	DDIAS_e5_A112C	AAAAACCAATCACTCTTGATTACTATCTCTGACTTTATGGCAAGTAAAATTTCAAAGTTCATTGCTTCACATTTTTTACTTTTTTTCCAATCAAGGTACATTCAGGATCCTAATAAAATTCCAGAAACACTGGACACTGATACAACTCAGAATCTATTAACTAAAGCAGTTGAAACTTGCTTTGTTGGACAAAGCTTTATTTTTGGAGTGACGGTAATTGAGACTAGCTTTCTTTTTACAGATTGAAATAACTTGGGAAGTAG
ENSE00003625158	DDIAS_e5_A112G	AAAAACCAATCACTCTTGATTACTATCTCTGACTTTATGGCAAGTAAAATTTCAAAGTTCATTGCTTCACATTTTTTACTTTTTTTCCAATCAAGGTACATTCAGGATCCTAATAAAATTCCAGAAACACTGGACAGTGATACAACTCAGAATCTATTAACTAAAGCAGTTGAAACTTGCTTTGTTGGACAAAGCTTTATTTTTGGAGTGACGGTAATTGAGACTAGCTTTCTTTTTACAGATTGAAATAACTTGGGAAGTAG
ENSE00003625158	DDIAS_e5_del112to132	AAAAACCAATCACTCTTGATTACTATCTCTGACTTTATGGCAAGTAAAATTTCAAAGTTCATTGCTTCACATTTTTTACTTTTTTTCCAATCAAGGTACATTCAGGATCCTAATAAAATTCCAGAAACACTGGACATAACTAAAGCAGTTGAAACTTGCTTTGTTGGACAAAGCTTTATTTTTGGAGTGACGGTAATTGAGACTAGCTTTCTTTTTACAGATTGAAATAACTTGGGAAGTAG
ENSE00003625158	DDIAS_e5_del111to111, del112to112	AAAAACCAATCACTCTTGATTACTATCTCTGACTTTATGGCAAGTAAAATTTCAAAGTTCATTGCTTCACATTTTTTACTTTTTTTCCAATCAAGGTACATTCAGGATCCTAATAAAATTCCAGAAACACTGGACATGATACAACTCAGAATCTATTAACTAAAGCAGTTGAAACTTGCTTTGTTGGACAAAGCTTTATTTTTGGAGTGACGGTAATTGAGACTAGCTTTCTTTTTACAGATTGAAATAACTTGGGAAGTAG
ENSE00003625158	DDIAS_e5_A112T	AAAAACCAATCACTCTTGATTACTATCTCTGACTTTATGGCAAGTAAAATTTCAAAGTTCATTGCTTCACATTTTTTACTTTTTTTCCAATCAAGGTACATTCAGGATCCTAATAAAATTCCAGAAACACTGGACATTGATACAACTCAGAATCTATTAACTAAAGCAGTTGAAACTTGCTTTGTTGGACAAAGCTTTATTTTTGGAGTGACGGTAATTGAGACTAGCTTTCTTTTTACAGATTGAAATAACTTGGGAAGTAG
ENSE00003625158	DDIAS_e5_A111C	AAAAACCAATCACTCTTGATTACTATCTCTGACTTTATGGCAAGTAAAATTTCAAAGTTCATTGCTTCACATTTTTTACTTTTTTTCCAATCAAGGTACATTCAGGATCCTAATAAAATTCCAGAAACACTGGACCATGATACAACTCAGAATCTATTAACTAAAGCAGTTGAAACTTGCTTTGTTGGACAAAGCTTTATTTTTGGAGTGACGGTAATTGAGACTAGCTTTCTTTTTACAGATTGAAATAACTTGGGAAGTAG
ENSE00003625158	DDIAS_e5_del111to113	AAAAACCAATCACTCTTGATTACTATCTCTGACTTTATGGCAAGTAAAATTTCAAAGTTCATTGCTTCACATTTTTTACTTTTTTTCCAATCAAGGTACATTCAGGATCCTAATAAAATTCCAGAAACACTGGACGATACAACTCAGAATCTATTAACTAAAGCAGTTGAAACTTGCTTTGTTGGACAAAGCTTTATTTTTGGAGTGACGGTAATTGAGACTAGCTTTCTTTTTACAGATTGAAATAACTTGGGAAGTAG
ENSE00003625158	DDIAS_e5_A111G	AAAAACCAATCACTCTTGATTACTATCTCTGACTTTATGGCAAGTAAAATTTCAAAGTTCATTGCTTCACATTTTTTACTTTTTTTCCAATCAAGGTACATTCAGGATCCTAATAAAATTCCAGAAACACTGGACGATGATACAACTCAGAATCTATTAACTAAAGCAGTTGAAACTTGCTTTGTTGGACAAAGCTTTATTTTTGGAGTGACGGTAATTGAGACTAGCTTTCTTTTTACAGATTGAAATAACTTGGGAAGTAG
ENSE00003625158	DDIAS_e5_A111T	AAAAACCAATCACTCTTGATTACTATCTCTGACTTTATGGCAAGTAAAATTTCAAAGTTCATTGCTTCACATTTTTTACTTTTTTTCCAATCAAGGTACATTCAGGATCCTAATAAAATTCCAGAAACACTGGACTATGATACAACTCAGAATCTATTAACTAAAGCAGTTGAAACTTGCTTTGTTGGACAAAGCTTTATTTTTGGAGTGACGGTAATTGAGACTAGCTTTCTTTTTACAGATTGAAATAACTTGGGAAGTAG
ENSE00003625158	DDIAS_e5_del111to131	AAAAACCAATCACTCTTGATTACTATCTCTGACTTTATGGCAAGTAAAATTTCAAAGTTCATTGCTTCACATTTTTTACTTTTTTTCCAATCAAGGTACATTCAGGATCCTAATAAAATTCCAGAAACACTGGACTTAACTAAAGCAGTTGAAACTTGCTTTGTTGGACAAAGCTTTATTTTTGGAGTGACGGTAATTGAGACTAGCTTTCTTTTTACAGATTGAAATAACTTGGGAAGTAG
ENSE00003625158	DDIAS_e5_C110G	AAAAACCAATCACTCTTGATTACTATCTCTGACTTTATGGCAAGTAAAATTTCAAAGTTCATTGCTTCACATTTTTTACTTTTTTTCCAATCAAGGTACATTCAGGATCCTAATAAAATTCCAGAAACACTGGAGAATGATACAACTCAGAATCTATTAACTAAAGCAGTTGAAACTTGCTTTGTTGGACAAAGCTTTATTTTTGGAGTGACGGTAATTGAGACTAGCTTTCTTTTTACAGATTGAAATAACTTGGGAAGTAG
ENSE00003625158	DDIAS_e5_C110T	AAAAACCAATCACTCTTGATTACTATCTCTGACTTTATGGCAAGTAAAATTTCAAAGTTCATTGCTTCACATTTTTTACTTTTTTTCCAATCAAGGTACATTCAGGATCCTAATAAAATTCCAGAAACACTGGATAATGATACAACTCAGAATCTATTAACTAAAGCAGTTGAAACTTGCTTTGTTGGACAAAGCTTTATTTTTGGAGTGACGGTAATTGAGACTAGCTTTCTTTTTACAGATTGAAATAACTTGGGAAGTAG
ENSE00003625158	DDIAS_e5_del108to113, del109to114, del110to115	AAAAACCAATCACTCTTGATTACTATCTCTGACTTTATGGCAAGTAAAATTTCAAAGTTCATTGCTTCACATTTTTTACTTTTTTTCCAATCAAGGTACATTCAGGATCCTAATAAAATTCCAGAAACACTGGATACAACTCAGAATCTATTAACTAAAGCAGTTGAAACTTGCTTTGTTGGACAAAGCTTTATTTTTGGAGTGACGGTAATTGAGACTAGCTTTCTTTTTACAGATTGAAATAACTTGGGAAGTAG
ENSE00003625158	DDIAS_e5_del109to111, del110to112	AAAAACCAATCACTCTTGATTACTATCTCTGACTTTATGGCAAGTAAAATTTCAAAGTTCATTGCTTCACATTTTTTACTTTTTTTCCAATCAAGGTACATTCAGGATCCTAATAAAATTCCAGAAACACTGGATGATACAACTCAGAATCTATTAACTAAAGCAGTTGAAACTTGCTTTGTTGGACAAAGCTTTATTTTTGGAGTGACGGTAATTGAGACTAGCTTTCTTTTTACAGATTGAAATAACTTGGGAAGTAG
ENSE00003625158	DDIAS_e5_del109to109	AAAAACCAATCACTCTTGATTACTATCTCTGACTTTATGGCAAGTAAAATTTCAAAGTTCATTGCTTCACATTTTTTACTTTTTTTCCAATCAAGGTACATTCAGGATCCTAATAAAATTCCAGAAACACTGGCAATGATACAACTCAGAATCTATTAACTAAAGCAGTTGAAACTTGCTTTGTTGGACAAAGCTTTATTTTTGGAGTGACGGTAATTGAGACTAGCTTTCTTTTTACAGATTGAAATAACTTGGGAAGTAG
ENSE00003625158	DDIAS_e5_A109C	AAAAACCAATCACTCTTGATTACTATCTCTGACTTTATGGCAAGTAAAATTTCAAAGTTCATTGCTTCACATTTTTTACTTTTTTTCCAATCAAGGTACATTCAGGATCCTAATAAAATTCCAGAAACACTGGCCAATGATACAACTCAGAATCTATTAACTAAAGCAGTTGAAACTTGCTTTGTTGGACAAAGCTTTATTTTTGGAGTGACGGTAATTGAGACTAGCTTTCTTTTTACAGATTGAAATAACTTGGGAAGTAG
ENSE00003625158	DDIAS_e5_A109G	AAAAACCAATCACTCTTGATTACTATCTCTGACTTTATGGCAAGTAAAATTTCAAAGTTCATTGCTTCACATTTTTTACTTTTTTTCCAATCAAGGTACATTCAGGATCCTAATAAAATTCCAGAAACACTGGGCAATGATACAACTCAGAATCTATTAACTAAAGCAGTTGAAACTTGCTTTGTTGGACAAAGCTTTATTTTTGGAGTGACGGTAATTGAGACTAGCTTTCTTTTTACAGATTGAAATAACTTGGGAAGTAG
ENSE00003625158	DDIAS_e5_del109to129	AAAAACCAATCACTCTTGATTACTATCTCTGACTTTATGGCAAGTAAAATTTCAAAGTTCATTGCTTCACATTTTTTACTTTTTTTCCAATCAAGGTACATTCAGGATCCTAATAAAATTCCAGAAACACTGGTATTAACTAAAGCAGTTGAAACTTGCTTTGTTGGACAAAGCTTTATTTTTGGAGTGACGGTAATTGAGACTAGCTTTCTTTTTACAGATTGAAATAACTTGGGAAGTAG
ENSE00003625158	DDIAS_e5_A109T	AAAAACCAATCACTCTTGATTACTATCTCTGACTTTATGGCAAGTAAAATTTCAAAGTTCATTGCTTCACATTTTTTACTTTTTTTCCAATCAAGGTACATTCAGGATCCTAATAAAATTCCAGAAACACTGGTCAATGATACAACTCAGAATCTATTAACTAAAGCAGTTGAAACTTGCTTTGTTGGACAAAGCTTTATTTTTGGAGTGACGGTAATTGAGACTAGCTTTCTTTTTACAGATTGAAATAACTTGGGAAGTAG
ENSE00003625158	DDIAS_e5_G108T	AAAAACCAATCACTCTTGATTACTATCTCTGACTTTATGGCAAGTAAAATTTCAAAGTTCATTGCTTCACATTTTTTACTTTTTTTCCAATCAAGGTACATTCAGGATCCTAATAAAATTCCAGAAACACTGTACAATGATACAACTCAGAATCTATTAACTAAAGCAGTTGAAACTTGCTTTGTTGGACAAAGCTTTATTTTTGGAGTGACGGTAATTGAGACTAGCTTTCTTTTTACAGATTGAAATAACTTGGGAAGTAG
ENSE00003625158	DDIAS_e5_del107to127	AAAAACCAATCACTCTTGATTACTATCTCTGACTTTATGGCAAGTAAAATTTCAAAGTTCATTGCTTCACATTTTTTACTTTTTTTCCAATCAAGGTACATTCAGGATCCTAATAAAATTCCAGAAACACTTCTATTAACTAAAGCAGTTGAAACTTGCTTTGTTGGACAAAGCTTTATTTTTGGAGTGACGGTAATTGAGACTAGCTTTCTTTTTACAGATTGAAATAACTTGGGAAGTAG
ENSE00003625158	DDIAS_e5_G107T	AAAAACCAATCACTCTTGATTACTATCTCTGACTTTATGGCAAGTAAAATTTCAAAGTTCATTGCTTCACATTTTTTACTTTTTTTCCAATCAAGGTACATTCAGGATCCTAATAAAATTCCAGAAACACTTGACAATGATACAACTCAGAATCTATTAACTAAAGCAGTTGAAACTTGCTTTGTTGGACAAAGCTTTATTTTTGGAGTGACGGTAATTGAGACTAGCTTTCTTTTTACAGATTGAAATAACTTGGGAAGTAG
ENSE00003625158	DDIAS_e5_del107to112	AAAAACCAATCACTCTTGATTACTATCTCTGACTTTATGGCAAGTAAAATTTCAAAGTTCATTGCTTCACATTTTTTACTTTTTTTCCAATCAAGGTACATTCAGGATCCTAATAAAATTCCAGAAACACTTGATACAACTCAGAATCTATTAACTAAAGCAGTTGAAACTTGCTTTGTTGGACAAAGCTTTATTTTTGGAGTGACGGTAATTGAGACTAGCTTTCTTTTTACAGATTGAAATAACTTGGGAAGTAG
ENSE00003625158	DDIAS_e5_del105to107	AAAAACCAATCACTCTTGATTACTATCTCTGACTTTATGGCAAGTAAAATTTCAAAGTTCATTGCTTCACATTTTTTACTTTTTTTCCAATCAAGGTACATTCAGGATCCTAATAAAATTCCAGAAACAGACAATGATACAACTCAGAATCTATTAACTAAAGCAGTTGAAACTTGCTTTGTTGGACAAAGCTTTATTTTTGGAGTGACGGTAATTGAGACTAGCTTTCTTTTTACAGATTGAAATAACTTGGGAAGTAG
ENSE00003625158	DDIAS_e5_C105G	AAAAACCAATCACTCTTGATTACTATCTCTGACTTTATGGCAAGTAAAATTTCAAAGTTCATTGCTTCACATTTTTTACTTTTTTTCCAATCAAGGTACATTCAGGATCCTAATAAAATTCCAGAAACAGTGGACAATGATACAACTCAGAATCTATTAACTAAAGCAGTTGAAACTTGCTTTGTTGGACAAAGCTTTATTTTTGGAGTGACGGTAATTGAGACTAGCTTTCTTTTTACAGATTGAAATAACTTGGGAAGTAG
ENSE00003625158	DDIAS_e5_del105to105	AAAAACCAATCACTCTTGATTACTATCTCTGACTTTATGGCAAGTAAAATTTCAAAGTTCATTGCTTCACATTTTTTACTTTTTTTCCAATCAAGGTACATTCAGGATCCTAATAAAATTCCAGAAACATGGACAATGATACAACTCAGAATCTATTAACTAAAGCAGTTGAAACTTGCTTTGTTGGACAAAGCTTTATTTTTGGAGTGACGGTAATTGAGACTAGCTTTCTTTTTACAGATTGAAATAACTTGGGAAGTAG
ENSE00003625158	DDIAS_e5_C105T	AAAAACCAATCACTCTTGATTACTATCTCTGACTTTATGGCAAGTAAAATTTCAAAGTTCATTGCTTCACATTTTTTACTTTTTTTCCAATCAAGGTACATTCAGGATCCTAATAAAATTCCAGAAACATTGGACAATGATACAACTCAGAATCTATTAACTAAAGCAGTTGAAACTTGCTTTGTTGGACAAAGCTTTATTTTTGGAGTGACGGTAATTGAGACTAGCTTTCTTTTTACAGATTGAAATAACTTGGGAAGTAG
ENSE00003625158	DDIAS_e5_del104to109	AAAAACCAATCACTCTTGATTACTATCTCTGACTTTATGGCAAGTAAAATTTCAAAGTTCATTGCTTCACATTTTTTACTTTTTTTCCAATCAAGGTACATTCAGGATCCTAATAAAATTCCAGAAACCAATGATACAACTCAGAATCTATTAACTAAAGCAGTTGAAACTTGCTTTGTTGGACAAAGCTTTATTTTTGGAGTGACGGTAATTGAGACTAGCTTTCTTTTTACAGATTGAAATAACTTGGGAAGTAG
ENSE00003625158	DDIAS_e5_A104C	AAAAACCAATCACTCTTGATTACTATCTCTGACTTTATGGCAAGTAAAATTTCAAAGTTCATTGCTTCACATTTTTTACTTTTTTTCCAATCAAGGTACATTCAGGATCCTAATAAAATTCCAGAAACCCTGGACAATGATACAACTCAGAATCTATTAACTAAAGCAGTTGAAACTTGCTTTGTTGGACAAAGCTTTATTTTTGGAGTGACGGTAATTGAGACTAGCTTTCTTTTTACAGATTGAAATAACTTGGGAAGTAG
ENSE00003625158	DDIAS_e5_del104to104	AAAAACCAATCACTCTTGATTACTATCTCTGACTTTATGGCAAGTAAAATTTCAAAGTTCATTGCTTCACATTTTTTACTTTTTTTCCAATCAAGGTACATTCAGGATCCTAATAAAATTCCAGAAACCTGGACAATGATACAACTCAGAATCTATTAACTAAAGCAGTTGAAACTTGCTTTGTTGGACAAAGCTTTATTTTTGGAGTGACGGTAATTGAGACTAGCTTTCTTTTTACAGATTGAAATAACTTGGGAAGTAG
ENSE00003625158	DDIAS_e5_del104to124	AAAAACCAATCACTCTTGATTACTATCTCTGACTTTATGGCAAGTAAAATTTCAAAGTTCATTGCTTCACATTTTTTACTTTTTTTCCAATCAAGGTACATTCAGGATCCTAATAAAATTCCAGAAACGAATCTATTAACTAAAGCAGTTGAAACTTGCTTTGTTGGACAAAGCTTTATTTTTGGAGTGACGGTAATTGAGACTAGCTTTCTTTTTACAGATTGAAATAACTTGGGAAGTAG
ENSE00003625158	DDIAS_e5_A104G	AAAAACCAATCACTCTTGATTACTATCTCTGACTTTATGGCAAGTAAAATTTCAAAGTTCATTGCTTCACATTTTTTACTTTTTTTCCAATCAAGGTACATTCAGGATCCTAATAAAATTCCAGAAACGCTGGACAATGATACAACTCAGAATCTATTAACTAAAGCAGTTGAAACTTGCTTTGTTGGACAAAGCTTTATTTTTGGAGTGACGGTAATTGAGACTAGCTTTCTTTTTACAGATTGAAATAACTTGGGAAGTAG
ENSE00003625158	DDIAS_e5_del104to106	AAAAACCAATCACTCTTGATTACTATCTCTGACTTTATGGCAAGTAAAATTTCAAAGTTCATTGCTTCACATTTTTTACTTTTTTTCCAATCAAGGTACATTCAGGATCCTAATAAAATTCCAGAAACGGACAATGATACAACTCAGAATCTATTAACTAAAGCAGTTGAAACTTGCTTTGTTGGACAAAGCTTTATTTTTGGAGTGACGGTAATTGAGACTAGCTTTCTTTTTACAGATTGAAATAACTTGGGAAGTAG
ENSE00003625158	DDIAS_e5_A104T	AAAAACCAATCACTCTTGATTACTATCTCTGACTTTATGGCAAGTAAAATTTCAAAGTTCATTGCTTCACATTTTTTACTTTTTTTCCAATCAAGGTACATTCAGGATCCTAATAAAATTCCAGAAACTCTGGACAATGATACAACTCAGAATCTATTAACTAAAGCAGTTGAAACTTGCTTTGTTGGACAAAGCTTTATTTTTGGAGTGACGGTAATTGAGACTAGCTTTCTTTTTACAGATTGAAATAACTTGGGAAGTAG
ENSE00003625158	DDIAS_e5_C103G	AAAAACCAATCACTCTTGATTACTATCTCTGACTTTATGGCAAGTAAAATTTCAAAGTTCATTGCTTCACATTTTTTACTTTTTTTCCAATCAAGGTACATTCAGGATCCTAATAAAATTCCAGAAAGACTGGACAATGATACAACTCAGAATCTATTAACTAAAGCAGTTGAAACTTGCTTTGTTGGACAAAGCTTTATTTTTGGAGTGACGGTAATTGAGACTAGCTTTCTTTTTACAGATTGAAATAACTTGGGAAGTAG
ENSE00003625158	DDIAS_e5_C103T	AAAAACCAATCACTCTTGATTACTATCTCTGACTTTATGGCAAGTAAAATTTCAAAGTTCATTGCTTCACATTTTTTACTTTTTTTCCAATCAAGGTACATTCAGGATCCTAATAAAATTCCAGAAATACTGGACAATGATACAACTCAGAATCTATTAACTAAAGCAGTTGAAACTTGCTTTGTTGGACAAAGCTTTATTTTTGGAGTGACGGTAATTGAGACTAGCTTTCTTTTTACAGATTGAAATAACTTGGGAAGTAG
ENSE00003625158	DDIAS_e5_del103to105	AAAAACCAATCACTCTTGATTACTATCTCTGACTTTATGGCAAGTAAAATTTCAAAGTTCATTGCTTCACATTTTTTACTTTTTTTCCAATCAAGGTACATTCAGGATCCTAATAAAATTCCAGAAATGGACAATGATACAACTCAGAATCTATTAACTAAAGCAGTTGAAACTTGCTTTGTTGGACAAAGCTTTATTTTTGGAGTGACGGTAATTGAGACTAGCTTTCTTTTTACAGATTGAAATAACTTGGGAAGTAG
ENSE00003625158	DDIAS_e5_del100to100, del101to101, del102to102	AAAAACCAATCACTCTTGATTACTATCTCTGACTTTATGGCAAGTAAAATTTCAAAGTTCATTGCTTCACATTTTTTACTTTTTTTCCAATCAAGGTACATTCAGGATCCTAATAAAATTCCAGAACACTGGACAATGATACAACTCAGAATCTATTAACTAAAGCAGTTGAAACTTGCTTTGTTGGACAAAGCTTTATTTTTGGAGTGACGGTAATTGAGACTAGCTTTCTTTTTACAGATTGAAATAACTTGGGAAGTAG
ENSE00003625158	DDIAS_e5_del102to122	AAAAACCAATCACTCTTGATTACTATCTCTGACTTTATGGCAAGTAAAATTTCAAAGTTCATTGCTTCACATTTTTTACTTTTTTTCCAATCAAGGTACATTCAGGATCCTAATAAAATTCCAGAACAGAATCTATTAACTAAAGCAGTTGAAACTTGCTTTGTTGGACAAAGCTTTATTTTTGGAGTGACGGTAATTGAGACTAGCTTTCTTTTTACAGATTGAAATAACTTGGGAAGTAG
ENSE00003625158	DDIAS_e5_A102C	AAAAACCAATCACTCTTGATTACTATCTCTGACTTTATGGCAAGTAAAATTTCAAAGTTCATTGCTTCACATTTTTTACTTTTTTTCCAATCAAGGTACATTCAGGATCCTAATAAAATTCCAGAACCACTGGACAATGATACAACTCAGAATCTATTAACTAAAGCAGTTGAAACTTGCTTTGTTGGACAAAGCTTTATTTTTGGAGTGACGGTAATTGAGACTAGCTTTCTTTTTACAGATTGAAATAACTTGGGAAGTAG
ENSE00003625158	DDIAS_e5_del101to103, del102to104	AAAAACCAATCACTCTTGATTACTATCTCTGACTTTATGGCAAGTAAAATTTCAAAGTTCATTGCTTCACATTTTTTACTTTTTTTCCAATCAAGGTACATTCAGGATCCTAATAAAATTCCAGAACTGGACAATGATACAACTCAGAATCTATTAACTAAAGCAGTTGAAACTTGCTTTGTTGGACAAAGCTTTATTTTTGGAGTGACGGTAATTGAGACTAGCTTTCTTTTTACAGATTGAAATAACTTGGGAAGTAG
ENSE00003625158	DDIAS_e5_del102to107	AAAAACCAATCACTCTTGATTACTATCTCTGACTTTATGGCAAGTAAAATTTCAAAGTTCATTGCTTCACATTTTTTACTTTTTTTCCAATCAAGGTACATTCAGGATCCTAATAAAATTCCAGAAGACAATGATACAACTCAGAATCTATTAACTAAAGCAGTTGAAACTTGCTTTGTTGGACAAAGCTTTATTTTTGGAGTGACGGTAATTGAGACTAGCTTTCTTTTTACAGATTGAAATAACTTGGGAAGTAG
ENSE00003625158	DDIAS_e5_A102G	AAAAACCAATCACTCTTGATTACTATCTCTGACTTTATGGCAAGTAAAATTTCAAAGTTCATTGCTTCACATTTTTTACTTTTTTTCCAATCAAGGTACATTCAGGATCCTAATAAAATTCCAGAAGCACTGGACAATGATACAACTCAGAATCTATTAACTAAAGCAGTTGAAACTTGCTTTGTTGGACAAAGCTTTATTTTTGGAGTGACGGTAATTGAGACTAGCTTTCTTTTTACAGATTGAAATAACTTGGGAAGTAG
ENSE00003625158	DDIAS_e5_A102T	AAAAACCAATCACTCTTGATTACTATCTCTGACTTTATGGCAAGTAAAATTTCAAAGTTCATTGCTTCACATTTTTTACTTTTTTTCCAATCAAGGTACATTCAGGATCCTAATAAAATTCCAGAATCACTGGACAATGATACAACTCAGAATCTATTAACTAAAGCAGTTGAAACTTGCTTTGTTGGACAAAGCTTTATTTTTGGAGTGACGGTAATTGAGACTAGCTTTCTTTTTACAGATTGAAATAACTTGGGAAGTAG
ENSE00003625158	DDIAS_e5_A101C	AAAAACCAATCACTCTTGATTACTATCTCTGACTTTATGGCAAGTAAAATTTCAAAGTTCATTGCTTCACATTTTTTACTTTTTTTCCAATCAAGGTACATTCAGGATCCTAATAAAATTCCAGACACACTGGACAATGATACAACTCAGAATCTATTAACTAAAGCAGTTGAAACTTGCTTTGTTGGACAAAGCTTTATTTTTGGAGTGACGGTAATTGAGACTAGCTTTCTTTTTACAGATTGAAATAACTTGGGAAGTAG
ENSE00003625158	DDIAS_e5_A101G	AAAAACCAATCACTCTTGATTACTATCTCTGACTTTATGGCAAGTAAAATTTCAAAGTTCATTGCTTCACATTTTTTACTTTTTTTCCAATCAAGGTACATTCAGGATCCTAATAAAATTCCAGAGACACTGGACAATGATACAACTCAGAATCTATTAACTAAAGCAGTTGAAACTTGCTTTGTTGGACAAAGCTTTATTTTTGGAGTGACGGTAATTGAGACTAGCTTTCTTTTTACAGATTGAAATAACTTGGGAAGTAG
ENSE00003625158	DDIAS_e5_del101to106	AAAAACCAATCACTCTTGATTACTATCTCTGACTTTATGGCAAGTAAAATTTCAAAGTTCATTGCTTCACATTTTTTACTTTTTTTCCAATCAAGGTACATTCAGGATCCTAATAAAATTCCAGAGGACAATGATACAACTCAGAATCTATTAACTAAAGCAGTTGAAACTTGCTTTGTTGGACAAAGCTTTATTTTTGGAGTGACGGTAATTGAGACTAGCTTTCTTTTTACAGATTGAAATAACTTGGGAAGTAG
ENSE00003625158	DDIAS_e5_A101T	AAAAACCAATCACTCTTGATTACTATCTCTGACTTTATGGCAAGTAAAATTTCAAAGTTCATTGCTTCACATTTTTTACTTTTTTTCCAATCAAGGTACATTCAGGATCCTAATAAAATTCCAGATACACTGGACAATGATACAACTCAGAATCTATTAACTAAAGCAGTTGAAACTTGCTTTGTTGGACAAAGCTTTATTTTTGGAGTGACGGTAATTGAGACTAGCTTTCTTTTTACAGATTGAAATAACTTGGGAAGTAG
ENSE00003625158	DDIAS_e5_del101to121	AAAAACCAATCACTCTTGATTACTATCTCTGACTTTATGGCAAGTAAAATTTCAAAGTTCATTGCTTCACATTTTTTACTTTTTTTCCAATCAAGGTACATTCAGGATCCTAATAAAATTCCAGATCAGAATCTATTAACTAAAGCAGTTGAAACTTGCTTTGTTGGACAAAGCTTTATTTTTGGAGTGACGGTAATTGAGACTAGCTTTCTTTTTACAGATTGAAATAACTTGGGAAGTAG
ENSE00003625158	DDIAS_e5_A100C	AAAAACCAATCACTCTTGATTACTATCTCTGACTTTATGGCAAGTAAAATTTCAAAGTTCATTGCTTCACATTTTTTACTTTTTTTCCAATCAAGGTACATTCAGGATCCTAATAAAATTCCAGCAACACTGGACAATGATACAACTCAGAATCTATTAACTAAAGCAGTTGAAACTTGCTTTGTTGGACAAAGCTTTATTTTTGGAGTGACGGTAATTGAGACTAGCTTTCTTTTTACAGATTGAAATAACTTGGGAAGTAG
ENSE00003625158	DDIAS_e5_del100to102	AAAAACCAATCACTCTTGATTACTATCTCTGACTTTATGGCAAGTAAAATTTCAAAGTTCATTGCTTCACATTTTTTACTTTTTTTCCAATCAAGGTACATTCAGGATCCTAATAAAATTCCAGCACTGGACAATGATACAACTCAGAATCTATTAACTAAAGCAGTTGAAACTTGCTTTGTTGGACAAAGCTTTATTTTTGGAGTGACGGTAATTGAGACTAGCTTTCTTTTTACAGATTGAAATAACTTGGGAAGTAG
ENSE00003625158	DDIAS_e5_del100to120	AAAAACCAATCACTCTTGATTACTATCTCTGACTTTATGGCAAGTAAAATTTCAAAGTTCATTGCTTCACATTTTTTACTTTTTTTCCAATCAAGGTACATTCAGGATCCTAATAAAATTCCAGCTCAGAATCTATTAACTAAAGCAGTTGAAACTTGCTTTGTTGGACAAAGCTTTATTTTTGGAGTGACGGTAATTGAGACTAGCTTTCTTTTTACAGATTGAAATAACTTGGGAAGTAG
ENSE00003625158	DDIAS_e5_A100G	AAAAACCAATCACTCTTGATTACTATCTCTGACTTTATGGCAAGTAAAATTTCAAAGTTCATTGCTTCACATTTTTTACTTTTTTTCCAATCAAGGTACATTCAGGATCCTAATAAAATTCCAGGAACACTGGACAATGATACAACTCAGAATCTATTAACTAAAGCAGTTGAAACTTGCTTTGTTGGACAAAGCTTTATTTTTGGAGTGACGGTAATTGAGACTAGCTTTCTTTTTACAGATTGAAATAACTTGGGAAGTAG
ENSE00003625158	DDIAS_e5_A100T	AAAAACCAATCACTCTTGATTACTATCTCTGACTTTATGGCAAGTAAAATTTCAAAGTTCATTGCTTCACATTTTTTACTTTTTTTCCAATCAAGGTACATTCAGGATCCTAATAAAATTCCAGTAACACTGGACAATGATACAACTCAGAATCTATTAACTAAAGCAGTTGAAACTTGCTTTGTTGGACAAAGCTTTATTTTTGGAGTGACGGTAATTGAGACTAGCTTTCTTTTTACAGATTGAAATAACTTGGGAAGTAG
ENSE00003625158	DDIAS_e5_del100to105	AAAAACCAATCACTCTTGATTACTATCTCTGACTTTATGGCAAGTAAAATTTCAAAGTTCATTGCTTCACATTTTTTACTTTTTTTCCAATCAAGGTACATTCAGGATCCTAATAAAATTCCAGTGGACAATGATACAACTCAGAATCTATTAACTAAAGCAGTTGAAACTTGCTTTGTTGGACAAAGCTTTATTTTTGGAGTGACGGTAATTGAGACTAGCTTTCTTTTTACAGATTGAAATAACTTGGGAAGTAG
ENSE00003625158	DDIAS_e5_G99T	AAAAACCAATCACTCTTGATTACTATCTCTGACTTTATGGCAAGTAAAATTTCAAAGTTCATTGCTTCACATTTTTTACTTTTTTTCCAATCAAGGTACATTCAGGATCCTAATAAAATTCCATAAACACTGGACAATGATACAACTCAGAATCTATTAACTAAAGCAGTTGAAACTTGCTTTGTTGGACAAAGCTTTATTTTTGGAGTGACGGTAATTGAGACTAGCTTTCTTTTTACAGATTGAAATAACTTGGGAAGTAG
ENSE00003625158	DDIAS_e5_A98C	AAAAACCAATCACTCTTGATTACTATCTCTGACTTTATGGCAAGTAAAATTTCAAAGTTCATTGCTTCACATTTTTTACTTTTTTTCCAATCAAGGTACATTCAGGATCCTAATAAAATTCCCGAAACACTGGACAATGATACAACTCAGAATCTATTAACTAAAGCAGTTGAAACTTGCTTTGTTGGACAAAGCTTTATTTTTGGAGTGACGGTAATTGAGACTAGCTTTCTTTTTACAGATTGAAATAACTTGGGAAGTAG
ENSE00003625158	DDIAS_e5_del98to98	AAAAACCAATCACTCTTGATTACTATCTCTGACTTTATGGCAAGTAAAATTTCAAAGTTCATTGCTTCACATTTTTTACTTTTTTTCCAATCAAGGTACATTCAGGATCCTAATAAAATTCCGAAACACTGGACAATGATACAACTCAGAATCTATTAACTAAAGCAGTTGAAACTTGCTTTGTTGGACAAAGCTTTATTTTTGGAGTGACGGTAATTGAGACTAGCTTTCTTTTTACAGATTGAAATAACTTGGGAAGTAG
ENSE00003625158	DDIAS_e5_A98G	AAAAACCAATCACTCTTGATTACTATCTCTGACTTTATGGCAAGTAAAATTTCAAAGTTCATTGCTTCACATTTTTTACTTTTTTTCCAATCAAGGTACATTCAGGATCCTAATAAAATTCCGGAAACACTGGACAATGATACAACTCAGAATCTATTAACTAAAGCAGTTGAAACTTGCTTTGTTGGACAAAGCTTTATTTTTGGAGTGACGGTAATTGAGACTAGCTTTCTTTTTACAGATTGAAATAACTTGGGAAGTAG
ENSE00003625158	DDIAS_e5_A98T	AAAAACCAATCACTCTTGATTACTATCTCTGACTTTATGGCAAGTAAAATTTCAAAGTTCATTGCTTCACATTTTTTACTTTTTTTCCAATCAAGGTACATTCAGGATCCTAATAAAATTCCTGAAACACTGGACAATGATACAACTCAGAATCTATTAACTAAAGCAGTTGAAACTTGCTTTGTTGGACAAAGCTTTATTTTTGGAGTGACGGTAATTGAGACTAGCTTTCTTTTTACAGATTGAAATAACTTGGGAAGTAG
ENSE00003625158	DDIAS_e5_C97G	AAAAACCAATCACTCTTGATTACTATCTCTGACTTTATGGCAAGTAAAATTTCAAAGTTCATTGCTTCACATTTTTTACTTTTTTTCCAATCAAGGTACATTCAGGATCCTAATAAAATTCGAGAAACACTGGACAATGATACAACTCAGAATCTATTAACTAAAGCAGTTGAAACTTGCTTTGTTGGACAAAGCTTTATTTTTGGAGTGACGGTAATTGAGACTAGCTTTCTTTTTACAGATTGAAATAACTTGGGAAGTAG
ENSE00003625158	DDIAS_e5_C97T	AAAAACCAATCACTCTTGATTACTATCTCTGACTTTATGGCAAGTAAAATTTCAAAGTTCATTGCTTCACATTTTTTACTTTTTTTCCAATCAAGGTACATTCAGGATCCTAATAAAATTCTAGAAACACTGGACAATGATACAACTCAGAATCTATTAACTAAAGCAGTTGAAACTTGCTTTGTTGGACAAAGCTTTATTTTTGGAGTGACGGTAATTGAGACTAGCTTTCTTTTTACAGATTGAAATAACTTGGGAAGTAG
ENSE00003625158	DDIAS_e5_del96to98	AAAAACCAATCACTCTTGATTACTATCTCTGACTTTATGGCAAGTAAAATTTCAAAGTTCATTGCTTCACATTTTTTACTTTTTTTCCAATCAAGGTACATTCAGGATCCTAATAAAATTGAAACACTGGACAATGATACAACTCAGAATCTATTAACTAAAGCAGTTGAAACTTGCTTTGTTGGACAAAGCTTTATTTTTGGAGTGACGGTAATTGAGACTAGCTTTCTTTTTACAGATTGAAATAACTTGGGAAGTAG
ENSE00003625158	DDIAS_e5_C96G	AAAAACCAATCACTCTTGATTACTATCTCTGACTTTATGGCAAGTAAAATTTCAAAGTTCATTGCTTCACATTTTTTACTTTTTTTCCAATCAAGGTACATTCAGGATCCTAATAAAATTGCAGAAACACTGGACAATGATACAACTCAGAATCTATTAACTAAAGCAGTTGAAACTTGCTTTGTTGGACAAAGCTTTATTTTTGGAGTGACGGTAATTGAGACTAGCTTTCTTTTTACAGATTGAAATAACTTGGGAAGTAG
ENSE00003625158	DDIAS_e5_C96T	AAAAACCAATCACTCTTGATTACTATCTCTGACTTTATGGCAAGTAAAATTTCAAAGTTCATTGCTTCACATTTTTTACTTTTTTTCCAATCAAGGTACATTCAGGATCCTAATAAAATTTCAGAAACACTGGACAATGATACAACTCAGAATCTATTAACTAAAGCAGTTGAAACTTGCTTTGTTGGACAAAGCTTTATTTTTGGAGTGACGGTAATTGAGACTAGCTTTCTTTTTACAGATTGAAATAACTTGGGAAGTAG
ENSE00003625158	DDIAS_e5_del93to95	AAAAACCAATCACTCTTGATTACTATCTCTGACTTTATGGCAAGTAAAATTTCAAAGTTCATTGCTTCACATTTTTTACTTTTTTTCCAATCAAGGTACATTCAGGATCCTAATAAACCAGAAACACTGGACAATGATACAACTCAGAATCTATTAACTAAAGCAGTTGAAACTTGCTTTGTTGGACAAAGCTTTATTTTTGGAGTGACGGTAATTGAGACTAGCTTTCTTTTTACAGATTGAAATAACTTGGGAAGTAG
ENSE00003625158	DDIAS_e5_A93C	AAAAACCAATCACTCTTGATTACTATCTCTGACTTTATGGCAAGTAAAATTTCAAAGTTCATTGCTTCACATTTTTTACTTTTTTTCCAATCAAGGTACATTCAGGATCCTAATAAACTTCCAGAAACACTGGACAATGATACAACTCAGAATCTATTAACTAAAGCAGTTGAAACTTGCTTTGTTGGACAAAGCTTTATTTTTGGAGTGACGGTAATTGAGACTAGCTTTCTTTTTACAGATTGAAATAACTTGGGAAGTAG
ENSE00003625158	DDIAS_e5_del92to97, del93to98	AAAAACCAATCACTCTTGATTACTATCTCTGACTTTATGGCAAGTAAAATTTCAAAGTTCATTGCTTCACATTTTTTACTTTTTTTCCAATCAAGGTACATTCAGGATCCTAATAAAGAAACACTGGACAATGATACAACTCAGAATCTATTAACTAAAGCAGTTGAAACTTGCTTTGTTGGACAAAGCTTTATTTTTGGAGTGACGGTAATTGAGACTAGCTTTCTTTTTACAGATTGAAATAACTTGGGAAGTAG
ENSE00003625158	DDIAS_e5_del93to113	AAAAACCAATCACTCTTGATTACTATCTCTGACTTTATGGCAAGTAAAATTTCAAAGTTCATTGCTTCACATTTTTTACTTTTTTTCCAATCAAGGTACATTCAGGATCCTAATAAAGATACAACTCAGAATCTATTAACTAAAGCAGTTGAAACTTGCTTTGTTGGACAAAGCTTTATTTTTGGAGTGACGGTAATTGAGACTAGCTTTCTTTTTACAGATTGAAATAACTTGGGAAGTAG
ENSE00003625158	DDIAS_e5_A93G	AAAAACCAATCACTCTTGATTACTATCTCTGACTTTATGGCAAGTAAAATTTCAAAGTTCATTGCTTCACATTTTTTACTTTTTTTCCAATCAAGGTACATTCAGGATCCTAATAAAGTTCCAGAAACACTGGACAATGATACAACTCAGAATCTATTAACTAAAGCAGTTGAAACTTGCTTTGTTGGACAAAGCTTTATTTTTGGAGTGACGGTAATTGAGACTAGCTTTCTTTTTACAGATTGAAATAACTTGGGAAGTAG
ENSE00003625158	DDIAS_e5_del90to90, del91to91, del92to92, del93to93	AAAAACCAATCACTCTTGATTACTATCTCTGACTTTATGGCAAGTAAAATTTCAAAGTTCATTGCTTCACATTTTTTACTTTTTTTCCAATCAAGGTACATTCAGGATCCTAATAAATTCCAGAAACACTGGACAATGATACAACTCAGAATCTATTAACTAAAGCAGTTGAAACTTGCTTTGTTGGACAAAGCTTTATTTTTGGAGTGACGGTAATTGAGACTAGCTTTCTTTTTACAGATTGAAATAACTTGGGAAGTAG
ENSE00003625158	DDIAS_e5_A93T	AAAAACCAATCACTCTTGATTACTATCTCTGACTTTATGGCAAGTAAAATTTCAAAGTTCATTGCTTCACATTTTTTACTTTTTTTCCAATCAAGGTACATTCAGGATCCTAATAAATTTCCAGAAACACTGGACAATGATACAACTCAGAATCTATTAACTAAAGCAGTTGAAACTTGCTTTGTTGGACAAAGCTTTATTTTTGGAGTGACGGTAATTGAGACTAGCTTTCTTTTTACAGATTGAAATAACTTGGGAAGTAG
ENSE00003625158	DDIAS_e5_A92C	AAAAACCAATCACTCTTGATTACTATCTCTGACTTTATGGCAAGTAAAATTTCAAAGTTCATTGCTTCACATTTTTTACTTTTTTTCCAATCAAGGTACATTCAGGATCCTAATAACATTCCAGAAACACTGGACAATGATACAACTCAGAATCTATTAACTAAAGCAGTTGAAACTTGCTTTGTTGGACAAAGCTTTATTTTTGGAGTGACGGTAATTGAGACTAGCTTTCTTTTTACAGATTGAAATAACTTGGGAAGTAG
ENSE00003625158	DDIAS_e5_A92G	AAAAACCAATCACTCTTGATTACTATCTCTGACTTTATGGCAAGTAAAATTTCAAAGTTCATTGCTTCACATTTTTTACTTTTTTTCCAATCAAGGTACATTCAGGATCCTAATAAGATTCCAGAAACACTGGACAATGATACAACTCAGAATCTATTAACTAAAGCAGTTGAAACTTGCTTTGTTGGACAAAGCTTTATTTTTGGAGTGACGGTAATTGAGACTAGCTTTCTTTTTACAGATTGAAATAACTTGGGAAGTAG
ENSE00003625158	DDIAS_e5_A92T	AAAAACCAATCACTCTTGATTACTATCTCTGACTTTATGGCAAGTAAAATTTCAAAGTTCATTGCTTCACATTTTTTACTTTTTTTCCAATCAAGGTACATTCAGGATCCTAATAATATTCCAGAAACACTGGACAATGATACAACTCAGAATCTATTAACTAAAGCAGTTGAAACTTGCTTTGTTGGACAAAGCTTTATTTTTGGAGTGACGGTAATTGAGACTAGCTTTCTTTTTACAGATTGAAATAACTTGGGAAGTAG
ENSE00003625158	DDIAS_e5_del92to94	AAAAACCAATCACTCTTGATTACTATCTCTGACTTTATGGCAAGTAAAATTTCAAAGTTCATTGCTTCACATTTTTTACTTTTTTTCCAATCAAGGTACATTCAGGATCCTAATAATCCAGAAACACTGGACAATGATACAACTCAGAATCTATTAACTAAAGCAGTTGAAACTTGCTTTGTTGGACAAAGCTTTATTTTTGGAGTGACGGTAATTGAGACTAGCTTTCTTTTTACAGATTGAAATAACTTGGGAAGTAG
ENSE00003625158	DDIAS_e5_del90to110, del91to111, del92to112	AAAAACCAATCACTCTTGATTACTATCTCTGACTTTATGGCAAGTAAAATTTCAAAGTTCATTGCTTCACATTTTTTACTTTTTTTCCAATCAAGGTACATTCAGGATCCTAATAATGATACAACTCAGAATCTATTAACTAAAGCAGTTGAAACTTGCTTTGTTGGACAAAGCTTTATTTTTGGAGTGACGGTAATTGAGACTAGCTTTCTTTTTACAGATTGAAATAACTTGGGAAGTAG
ENSE00003625158	DDIAS_e5_A91C	AAAAACCAATCACTCTTGATTACTATCTCTGACTTTATGGCAAGTAAAATTTCAAAGTTCATTGCTTCACATTTTTTACTTTTTTTCCAATCAAGGTACATTCAGGATCCTAATACAATTCCAGAAACACTGGACAATGATACAACTCAGAATCTATTAACTAAAGCAGTTGAAACTTGCTTTGTTGGACAAAGCTTTATTTTTGGAGTGACGGTAATTGAGACTAGCTTTCTTTTTACAGATTGAAATAACTTGGGAAGTAG
ENSE00003625158	DDIAS_e5_del91to96	AAAAACCAATCACTCTTGATTACTATCTCTGACTTTATGGCAAGTAAAATTTCAAAGTTCATTGCTTCACATTTTTTACTTTTTTTCCAATCAAGGTACATTCAGGATCCTAATACAGAAACACTGGACAATGATACAACTCAGAATCTATTAACTAAAGCAGTTGAAACTTGCTTTGTTGGACAAAGCTTTATTTTTGGAGTGACGGTAATTGAGACTAGCTTTCTTTTTACAGATTGAAATAACTTGGGAAGTAG
ENSE00003625158	DDIAS_e5_A91G	AAAAACCAATCACTCTTGATTACTATCTCTGACTTTATGGCAAGTAAAATTTCAAAGTTCATTGCTTCACATTTTTTACTTTTTTTCCAATCAAGGTACATTCAGGATCCTAATAGAATTCCAGAAACACTGGACAATGATACAACTCAGAATCTATTAACTAAAGCAGTTGAAACTTGCTTTGTTGGACAAAGCTTTATTTTTGGAGTGACGGTAATTGAGACTAGCTTTCTTTTTACAGATTGAAATAACTTGGGAAGTAG
ENSE00003625158	DDIAS_e5_A91T	AAAAACCAATCACTCTTGATTACTATCTCTGACTTTATGGCAAGTAAAATTTCAAAGTTCATTGCTTCACATTTTTTACTTTTTTTCCAATCAAGGTACATTCAGGATCCTAATATAATTCCAGAAACACTGGACAATGATACAACTCAGAATCTATTAACTAAAGCAGTTGAAACTTGCTTTGTTGGACAAAGCTTTATTTTTGGAGTGACGGTAATTGAGACTAGCTTTCTTTTTACAGATTGAAATAACTTGGGAAGTAG
ENSE00003625158	DDIAS_e5_del90to92, del91to93	AAAAACCAATCACTCTTGATTACTATCTCTGACTTTATGGCAAGTAAAATTTCAAAGTTCATTGCTTCACATTTTTTACTTTTTTTCCAATCAAGGTACATTCAGGATCCTAATATTCCAGAAACACTGGACAATGATACAACTCAGAATCTATTAACTAAAGCAGTTGAAACTTGCTTTGTTGGACAAAGCTTTATTTTTGGAGTGACGGTAATTGAGACTAGCTTTCTTTTTACAGATTGAAATAACTTGGGAAGTAG
ENSE00003625158	DDIAS_e5_A90C	AAAAACCAATCACTCTTGATTACTATCTCTGACTTTATGGCAAGTAAAATTTCAAAGTTCATTGCTTCACATTTTTTACTTTTTTTCCAATCAAGGTACATTCAGGATCCTAATCAAATTCCAGAAACACTGGACAATGATACAACTCAGAATCTATTAACTAAAGCAGTTGAAACTTGCTTTGTTGGACAAAGCTTTATTTTTGGAGTGACGGTAATTGAGACTAGCTTTCTTTTTACAGATTGAAATAACTTGGGAAGTAG
ENSE00003625158	DDIAS_e5_del89to94, del90to95	AAAAACCAATCACTCTTGATTACTATCTCTGACTTTATGGCAAGTAAAATTTCAAAGTTCATTGCTTCACATTTTTTACTTTTTTTCCAATCAAGGTACATTCAGGATCCTAATCCAGAAACACTGGACAATGATACAACTCAGAATCTATTAACTAAAGCAGTTGAAACTTGCTTTGTTGGACAAAGCTTTATTTTTGGAGTGACGGTAATTGAGACTAGCTTTCTTTTTACAGATTGAAATAACTTGGGAAGTAG
ENSE00003625158	DDIAS_e5_A90G	AAAAACCAATCACTCTTGATTACTATCTCTGACTTTATGGCAAGTAAAATTTCAAAGTTCATTGCTTCACATTTTTTACTTTTTTTCCAATCAAGGTACATTCAGGATCCTAATGAAATTCCAGAAACACTGGACAATGATACAACTCAGAATCTATTAACTAAAGCAGTTGAAACTTGCTTTGTTGGACAAAGCTTTATTTTTGGAGTGACGGTAATTGAGACTAGCTTTCTTTTTACAGATTGAAATAACTTGGGAAGTAG
ENSE00003625158	DDIAS_e5_A90T	AAAAACCAATCACTCTTGATTACTATCTCTGACTTTATGGCAAGTAAAATTTCAAAGTTCATTGCTTCACATTTTTTACTTTTTTTCCAATCAAGGTACATTCAGGATCCTAATTAAATTCCAGAAACACTGGACAATGATACAACTCAGAATCTATTAACTAAAGCAGTTGAAACTTGCTTTGTTGGACAAAGCTTTATTTTTGGAGTGACGGTAATTGAGACTAGCTTTCTTTTTACAGATTGAAATAACTTGGGAAGTAG
ENSE00003625158	DDIAS_e5_A88C	AAAAACCAATCACTCTTGATTACTATCTCTGACTTTATGGCAAGTAAAATTTCAAAGTTCATTGCTTCACATTTTTTACTTTTTTTCCAATCAAGGTACATTCAGGATCCTACTAAAATTCCAGAAACACTGGACAATGATACAACTCAGAATCTATTAACTAAAGCAGTTGAAACTTGCTTTGTTGGACAAAGCTTTATTTTTGGAGTGACGGTAATTGAGACTAGCTTTCTTTTTACAGATTGAAATAACTTGGGAAGTAG
ENSE00003625158	DDIAS_e5_A88G	AAAAACCAATCACTCTTGATTACTATCTCTGACTTTATGGCAAGTAAAATTTCAAAGTTCATTGCTTCACATTTTTTACTTTTTTTCCAATCAAGGTACATTCAGGATCCTAGTAAAATTCCAGAAACACTGGACAATGATACAACTCAGAATCTATTAACTAAAGCAGTTGAAACTTGCTTTGTTGGACAAAGCTTTATTTTTGGAGTGACGGTAATTGAGACTAGCTTTCTTTTTACAGATTGAAATAACTTGGGAAGTAG
ENSE00003625158	DDIAS_e5_del87to87, del88to88	AAAAACCAATCACTCTTGATTACTATCTCTGACTTTATGGCAAGTAAAATTTCAAAGTTCATTGCTTCACATTTTTTACTTTTTTTCCAATCAAGGTACATTCAGGATCCTATAAAATTCCAGAAACACTGGACAATGATACAACTCAGAATCTATTAACTAAAGCAGTTGAAACTTGCTTTGTTGGACAAAGCTTTATTTTTGGAGTGACGGTAATTGAGACTAGCTTTCTTTTTACAGATTGAAATAACTTGGGAAGTAG
ENSE00003625158	DDIAS_e5_A88T	AAAAACCAATCACTCTTGATTACTATCTCTGACTTTATGGCAAGTAAAATTTCAAAGTTCATTGCTTCACATTTTTTACTTTTTTTCCAATCAAGGTACATTCAGGATCCTATTAAAATTCCAGAAACACTGGACAATGATACAACTCAGAATCTATTAACTAAAGCAGTTGAAACTTGCTTTGTTGGACAAAGCTTTATTTTTGGAGTGACGGTAATTGAGACTAGCTTTCTTTTTACAGATTGAAATAACTTGGGAAGTAG
ENSE00003625158	DDIAS_e5_del87to92, del88to93	AAAAACCAATCACTCTTGATTACTATCTCTGACTTTATGGCAAGTAAAATTTCAAAGTTCATTGCTTCACATTTTTTACTTTTTTTCCAATCAAGGTACATTCAGGATCCTATTCCAGAAACACTGGACAATGATACAACTCAGAATCTATTAACTAAAGCAGTTGAAACTTGCTTTGTTGGACAAAGCTTTATTTTTGGAGTGACGGTAATTGAGACTAGCTTTCTTTTTACAGATTGAAATAACTTGGGAAGTAG
ENSE00003625158	DDIAS_e5_A87C	AAAAACCAATCACTCTTGATTACTATCTCTGACTTTATGGCAAGTAAAATTTCAAAGTTCATTGCTTCACATTTTTTACTTTTTTTCCAATCAAGGTACATTCAGGATCCTCATAAAATTCCAGAAACACTGGACAATGATACAACTCAGAATCTATTAACTAAAGCAGTTGAAACTTGCTTTGTTGGACAAAGCTTTATTTTTGGAGTGACGGTAATTGAGACTAGCTTTCTTTTTACAGATTGAAATAACTTGGGAAGTAG
ENSE00003625158	DDIAS_e5_del87to107	AAAAACCAATCACTCTTGATTACTATCTCTGACTTTATGGCAAGTAAAATTTCAAAGTTCATTGCTTCACATTTTTTACTTTTTTTCCAATCAAGGTACATTCAGGATCCTGACAATGATACAACTCAGAATCTATTAACTAAAGCAGTTGAAACTTGCTTTGTTGGACAAAGCTTTATTTTTGGAGTGACGGTAATTGAGACTAGCTTTCTTTTTACAGATTGAAATAACTTGGGAAGTAG
ENSE00003625158	DDIAS_e5_A87G	AAAAACCAATCACTCTTGATTACTATCTCTGACTTTATGGCAAGTAAAATTTCAAAGTTCATTGCTTCACATTTTTTACTTTTTTTCCAATCAAGGTACATTCAGGATCCTGATAAAATTCCAGAAACACTGGACAATGATACAACTCAGAATCTATTAACTAAAGCAGTTGAAACTTGCTTTGTTGGACAAAGCTTTATTTTTGGAGTGACGGTAATTGAGACTAGCTTTCTTTTTACAGATTGAAATAACTTGGGAAGTAG
ENSE00003625158	DDIAS_e5_A87T	AAAAACCAATCACTCTTGATTACTATCTCTGACTTTATGGCAAGTAAAATTTCAAAGTTCATTGCTTCACATTTTTTACTTTTTTTCCAATCAAGGTACATTCAGGATCCTTATAAAATTCCAGAAACACTGGACAATGATACAACTCAGAATCTATTAACTAAAGCAGTTGAAACTTGCTTTGTTGGACAAAGCTTTATTTTTGGAGTGACGGTAATTGAGACTAGCTTTCTTTTTACAGATTGAAATAACTTGGGAAGTAG
ENSE00003625158	DDIAS_e5_C85G	AAAAACCAATCACTCTTGATTACTATCTCTGACTTTATGGCAAGTAAAATTTCAAAGTTCATTGCTTCACATTTTTTACTTTTTTTCCAATCAAGGTACATTCAGGATCGTAATAAAATTCCAGAAACACTGGACAATGATACAACTCAGAATCTATTAACTAAAGCAGTTGAAACTTGCTTTGTTGGACAAAGCTTTATTTTTGGAGTGACGGTAATTGAGACTAGCTTTCTTTTTACAGATTGAAATAACTTGGGAAGTAG
ENSE00003625158	DDIAS_e5_del84to84, del85to85	AAAAACCAATCACTCTTGATTACTATCTCTGACTTTATGGCAAGTAAAATTTCAAAGTTCATTGCTTCACATTTTTTACTTTTTTTCCAATCAAGGTACATTCAGGATCTAATAAAATTCCAGAAACACTGGACAATGATACAACTCAGAATCTATTAACTAAAGCAGTTGAAACTTGCTTTGTTGGACAAAGCTTTATTTTTGGAGTGACGGTAATTGAGACTAGCTTTCTTTTTACAGATTGAAATAACTTGGGAAGTAG
ENSE00003625158	DDIAS_e5_del84to104, del85to105	AAAAACCAATCACTCTTGATTACTATCTCTGACTTTATGGCAAGTAAAATTTCAAAGTTCATTGCTTCACATTTTTTACTTTTTTTCCAATCAAGGTACATTCAGGATCTGGACAATGATACAACTCAGAATCTATTAACTAAAGCAGTTGAAACTTGCTTTGTTGGACAAAGCTTTATTTTTGGAGTGACGGTAATTGAGACTAGCTTTCTTTTTACAGATTGAAATAACTTGGGAAGTAG
ENSE00003625158	DDIAS_e5_C85T	AAAAACCAATCACTCTTGATTACTATCTCTGACTTTATGGCAAGTAAAATTTCAAAGTTCATTGCTTCACATTTTTTACTTTTTTTCCAATCAAGGTACATTCAGGATCTTAATAAAATTCCAGAAACACTGGACAATGATACAACTCAGAATCTATTAACTAAAGCAGTTGAAACTTGCTTTGTTGGACAAAGCTTTATTTTTGGAGTGACGGTAATTGAGACTAGCTTTCTTTTTACAGATTGAAATAACTTGGGAAGTAG
ENSE00003625158	DDIAS_e5_C84G	AAAAACCAATCACTCTTGATTACTATCTCTGACTTTATGGCAAGTAAAATTTCAAAGTTCATTGCTTCACATTTTTTACTTTTTTTCCAATCAAGGTACATTCAGGATGCTAATAAAATTCCAGAAACACTGGACAATGATACAACTCAGAATCTATTAACTAAAGCAGTTGAAACTTGCTTTGTTGGACAAAGCTTTATTTTTGGAGTGACGGTAATTGAGACTAGCTTTCTTTTTACAGATTGAAATAACTTGGGAAGTAG
ENSE00003625158	DDIAS_e5_C84T	AAAAACCAATCACTCTTGATTACTATCTCTGACTTTATGGCAAGTAAAATTTCAAAGTTCATTGCTTCACATTTTTTACTTTTTTTCCAATCAAGGTACATTCAGGATTCTAATAAAATTCCAGAAACACTGGACAATGATACAACTCAGAATCTATTAACTAAAGCAGTTGAAACTTGCTTTGTTGGACAAAGCTTTATTTTTGGAGTGACGGTAATTGAGACTAGCTTTCTTTTTACAGATTGAAATAACTTGGGAAGTAG
ENSE00003625158	DDIAS_e5_del82to102	AAAAACCAATCACTCTTGATTACTATCTCTGACTTTATGGCAAGTAAAATTTCAAAGTTCATTGCTTCACATTTTTTACTTTTTTTCCAATCAAGGTACATTCAGGCACTGGACAATGATACAACTCAGAATCTATTAACTAAAGCAGTTGAAACTTGCTTTGTTGGACAAAGCTTTATTTTTGGAGTGACGGTAATTGAGACTAGCTTTCTTTTTACAGATTGAAATAACTTGGGAAGTAG
ENSE00003625158	DDIAS_e5_del82to84	AAAAACCAATCACTCTTGATTACTATCTCTGACTTTATGGCAAGTAAAATTTCAAAGTTCATTGCTTCACATTTTTTACTTTTTTTCCAATCAAGGTACATTCAGGCTAATAAAATTCCAGAAACACTGGACAATGATACAACTCAGAATCTATTAACTAAAGCAGTTGAAACTTGCTTTGTTGGACAAAGCTTTATTTTTGGAGTGACGGTAATTGAGACTAGCTTTCTTTTTACAGATTGAAATAACTTGGGAAGTAG
ENSE00003625158	DDIAS_e5_A82C	AAAAACCAATCACTCTTGATTACTATCTCTGACTTTATGGCAAGTAAAATTTCAAAGTTCATTGCTTCACATTTTTTACTTTTTTTCCAATCAAGGTACATTCAGGCTCCTAATAAAATTCCAGAAACACTGGACAATGATACAACTCAGAATCTATTAACTAAAGCAGTTGAAACTTGCTTTGTTGGACAAAGCTTTATTTTTGGAGTGACGGTAATTGAGACTAGCTTTCTTTTTACAGATTGAAATAACTTGGGAAGTAG
ENSE00003625158	DDIAS_e5_A82G	AAAAACCAATCACTCTTGATTACTATCTCTGACTTTATGGCAAGTAAAATTTCAAAGTTCATTGCTTCACATTTTTTACTTTTTTTCCAATCAAGGTACATTCAGGGTCCTAATAAAATTCCAGAAACACTGGACAATGATACAACTCAGAATCTATTAACTAAAGCAGTTGAAACTTGCTTTGTTGGACAAAGCTTTATTTTTGGAGTGACGGTAATTGAGACTAGCTTTCTTTTTACAGATTGAAATAACTTGGGAAGTAG
ENSE00003625158	DDIAS_e5_del82to82	AAAAACCAATCACTCTTGATTACTATCTCTGACTTTATGGCAAGTAAAATTTCAAAGTTCATTGCTTCACATTTTTTACTTTTTTTCCAATCAAGGTACATTCAGGTCCTAATAAAATTCCAGAAACACTGGACAATGATACAACTCAGAATCTATTAACTAAAGCAGTTGAAACTTGCTTTGTTGGACAAAGCTTTATTTTTGGAGTGACGGTAATTGAGACTAGCTTTCTTTTTACAGATTGAAATAACTTGGGAAGTAG
ENSE00003625158	DDIAS_e5_A82T	AAAAACCAATCACTCTTGATTACTATCTCTGACTTTATGGCAAGTAAAATTTCAAAGTTCATTGCTTCACATTTTTTACTTTTTTTCCAATCAAGGTACATTCAGGTTCCTAATAAAATTCCAGAAACACTGGACAATGATACAACTCAGAATCTATTAACTAAAGCAGTTGAAACTTGCTTTGTTGGACAAAGCTTTATTTTTGGAGTGACGGTAATTGAGACTAGCTTTCTTTTTACAGATTGAAATAACTTGGGAAGTAG
ENSE00003625158	DDIAS_e5_G81T	AAAAACCAATCACTCTTGATTACTATCTCTGACTTTATGGCAAGTAAAATTTCAAAGTTCATTGCTTCACATTTTTTACTTTTTTTCCAATCAAGGTACATTCAGTATCCTAATAAAATTCCAGAAACACTGGACAATGATACAACTCAGAATCTATTAACTAAAGCAGTTGAAACTTGCTTTGTTGGACAAAGCTTTATTTTTGGAGTGACGGTAATTGAGACTAGCTTTCTTTTTACAGATTGAAATAACTTGGGAAGTAG
ENSE00003625158	DDIAS_e5_del80to85	AAAAACCAATCACTCTTGATTACTATCTCTGACTTTATGGCAAGTAAAATTTCAAAGTTCATTGCTTCACATTTTTTACTTTTTTTCCAATCAAGGTACATTCATAATAAAATTCCAGAAACACTGGACAATGATACAACTCAGAATCTATTAACTAAAGCAGTTGAAACTTGCTTTGTTGGACAAAGCTTTATTTTTGGAGTGACGGTAATTGAGACTAGCTTTCTTTTTACAGATTGAAATAACTTGGGAAGTAG
ENSE00003625158	DDIAS_e5_del79to81, del80to82	AAAAACCAATCACTCTTGATTACTATCTCTGACTTTATGGCAAGTAAAATTTCAAAGTTCATTGCTTCACATTTTTTACTTTTTTTCCAATCAAGGTACATTCATCCTAATAAAATTCCAGAAACACTGGACAATGATACAACTCAGAATCTATTAACTAAAGCAGTTGAAACTTGCTTTGTTGGACAAAGCTTTATTTTTGGAGTGACGGTAATTGAGACTAGCTTTCTTTTTACAGATTGAAATAACTTGGGAAGTAG
ENSE00003625158	DDIAS_e5_G80T	AAAAACCAATCACTCTTGATTACTATCTCTGACTTTATGGCAAGTAAAATTTCAAAGTTCATTGCTTCACATTTTTTACTTTTTTTCCAATCAAGGTACATTCATGATCCTAATAAAATTCCAGAAACACTGGACAATGATACAACTCAGAATCTATTAACTAAAGCAGTTGAAACTTGCTTTGTTGGACAAAGCTTTATTTTTGGAGTGACGGTAATTGAGACTAGCTTTCTTTTTACAGATTGAAATAACTTGGGAAGTAG
ENSE00003625158	DDIAS_e5_A79C	AAAAACCAATCACTCTTGATTACTATCTCTGACTTTATGGCAAGTAAAATTTCAAAGTTCATTGCTTCACATTTTTTACTTTTTTTCCAATCAAGGTACATTCCGGATCCTAATAAAATTCCAGAAACACTGGACAATGATACAACTCAGAATCTATTAACTAAAGCAGTTGAAACTTGCTTTGTTGGACAAAGCTTTATTTTTGGAGTGACGGTAATTGAGACTAGCTTTCTTTTTACAGATTGAAATAACTTGGGAAGTAG
ENSE00003625158	DDIAS_e5_del77to82, del78to83, del79to84	AAAAACCAATCACTCTTGATTACTATCTCTGACTTTATGGCAAGTAAAATTTCAAAGTTCATTGCTTCACATTTTTTACTTTTTTTCCAATCAAGGTACATTCCTAATAAAATTCCAGAAACACTGGACAATGATACAACTCAGAATCTATTAACTAAAGCAGTTGAAACTTGCTTTGTTGGACAAAGCTTTATTTTTGGAGTGACGGTAATTGAGACTAGCTTTCTTTTTACAGATTGAAATAACTTGGGAAGTAG
ENSE00003625158	DDIAS_e5_del79to79	AAAAACCAATCACTCTTGATTACTATCTCTGACTTTATGGCAAGTAAAATTTCAAAGTTCATTGCTTCACATTTTTTACTTTTTTTCCAATCAAGGTACATTCGGATCCTAATAAAATTCCAGAAACACTGGACAATGATACAACTCAGAATCTATTAACTAAAGCAGTTGAAACTTGCTTTGTTGGACAAAGCTTTATTTTTGGAGTGACGGTAATTGAGACTAGCTTTCTTTTTACAGATTGAAATAACTTGGGAAGTAG
ENSE00003625158	DDIAS_e5_A79G	AAAAACCAATCACTCTTGATTACTATCTCTGACTTTATGGCAAGTAAAATTTCAAAGTTCATTGCTTCACATTTTTTACTTTTTTTCCAATCAAGGTACATTCGGGATCCTAATAAAATTCCAGAAACACTGGACAATGATACAACTCAGAATCTATTAACTAAAGCAGTTGAAACTTGCTTTGTTGGACAAAGCTTTATTTTTGGAGTGACGGTAATTGAGACTAGCTTTCTTTTTACAGATTGAAATAACTTGGGAAGTAG
ENSE00003625158	DDIAS_e5_A79T	AAAAACCAATCACTCTTGATTACTATCTCTGACTTTATGGCAAGTAAAATTTCAAAGTTCATTGCTTCACATTTTTTACTTTTTTTCCAATCAAGGTACATTCTGGATCCTAATAAAATTCCAGAAACACTGGACAATGATACAACTCAGAATCTATTAACTAAAGCAGTTGAAACTTGCTTTGTTGGACAAAGCTTTATTTTTGGAGTGACGGTAATTGAGACTAGCTTTCTTTTTACAGATTGAAATAACTTGGGAAGTAG
ENSE00003625158	DDIAS_e5_del78to98	AAAAACCAATCACTCTTGATTACTATCTCTGACTTTATGGCAAGTAAAATTTCAAAGTTCATTGCTTCACATTTTTTACTTTTTTTCCAATCAAGGTACATTGAAACACTGGACAATGATACAACTCAGAATCTATTAACTAAAGCAGTTGAAACTTGCTTTGTTGGACAAAGCTTTATTTTTGGAGTGACGGTAATTGAGACTAGCTTTCTTTTTACAGATTGAAATAACTTGGGAAGTAG
ENSE00003625158	DDIAS_e5_C78G	AAAAACCAATCACTCTTGATTACTATCTCTGACTTTATGGCAAGTAAAATTTCAAAGTTCATTGCTTCACATTTTTTACTTTTTTTCCAATCAAGGTACATTGAGGATCCTAATAAAATTCCAGAAACACTGGACAATGATACAACTCAGAATCTATTAACTAAAGCAGTTGAAACTTGCTTTGTTGGACAAAGCTTTATTTTTGGAGTGACGGTAATTGAGACTAGCTTTCTTTTTACAGATTGAAATAACTTGGGAAGTAG
ENSE00003625158	DDIAS_e5_del78to80	AAAAACCAATCACTCTTGATTACTATCTCTGACTTTATGGCAAGTAAAATTTCAAAGTTCATTGCTTCACATTTTTTACTTTTTTTCCAATCAAGGTACATTGATCCTAATAAAATTCCAGAAACACTGGACAATGATACAACTCAGAATCTATTAACTAAAGCAGTTGAAACTTGCTTTGTTGGACAAAGCTTTATTTTTGGAGTGACGGTAATTGAGACTAGCTTTCTTTTTACAGATTGAAATAACTTGGGAAGTAG
ENSE00003625158	DDIAS_e5_C78T	AAAAACCAATCACTCTTGATTACTATCTCTGACTTTATGGCAAGTAAAATTTCAAAGTTCATTGCTTCACATTTTTTACTTTTTTTCCAATCAAGGTACATTTAGGATCCTAATAAAATTCCAGAAACACTGGACAATGATACAACTCAGAATCTATTAACTAAAGCAGTTGAAACTTGCTTTGTTGGACAAAGCTTTATTTTTGGAGTGACGGTAATTGAGACTAGCTTTCTTTTTACAGATTGAAATAACTTGGGAAGTAG
ENSE00003625158	DDIAS_e5_del75to77	AAAAACCAATCACTCTTGATTACTATCTCTGACTTTATGGCAAGTAAAATTTCAAAGTTCATTGCTTCACATTTTTTACTTTTTTTCCAATCAAGGTACCAGGATCCTAATAAAATTCCAGAAACACTGGACAATGATACAACTCAGAATCTATTAACTAAAGCAGTTGAAACTTGCTTTGTTGGACAAAGCTTTATTTTTGGAGTGACGGTAATTGAGACTAGCTTTCTTTTTACAGATTGAAATAACTTGGGAAGTAG
ENSE00003625158	DDIAS_e5_del75to95	AAAAACCAATCACTCTTGATTACTATCTCTGACTTTATGGCAAGTAAAATTTCAAAGTTCATTGCTTCACATTTTTTACTTTTTTTCCAATCAAGGTACCCAGAAACACTGGACAATGATACAACTCAGAATCTATTAACTAAAGCAGTTGAAACTTGCTTTGTTGGACAAAGCTTTATTTTTGGAGTGACGGTAATTGAGACTAGCTTTCTTTTTACAGATTGAAATAACTTGGGAAGTAG
ENSE00003625158	DDIAS_e5_A75C	AAAAACCAATCACTCTTGATTACTATCTCTGACTTTATGGCAAGTAAAATTTCAAAGTTCATTGCTTCACATTTTTTACTTTTTTTCCAATCAAGGTACCTTCAGGATCCTAATAAAATTCCAGAAACACTGGACAATGATACAACTCAGAATCTATTAACTAAAGCAGTTGAAACTTGCTTTGTTGGACAAAGCTTTATTTTTGGAGTGACGGTAATTGAGACTAGCTTTCTTTTTACAGATTGAAATAACTTGGGAAGTAG
ENSE00003625158	DDIAS_e5_del75to80	AAAAACCAATCACTCTTGATTACTATCTCTGACTTTATGGCAAGTAAAATTTCAAAGTTCATTGCTTCACATTTTTTACTTTTTTTCCAATCAAGGTACGATCCTAATAAAATTCCAGAAACACTGGACAATGATACAACTCAGAATCTATTAACTAAAGCAGTTGAAACTTGCTTTGTTGGACAAAGCTTTATTTTTGGAGTGACGGTAATTGAGACTAGCTTTCTTTTTACAGATTGAAATAACTTGGGAAGTAG
ENSE00003625158	DDIAS_e5_A75G	AAAAACCAATCACTCTTGATTACTATCTCTGACTTTATGGCAAGTAAAATTTCAAAGTTCATTGCTTCACATTTTTTACTTTTTTTCCAATCAAGGTACGTTCAGGATCCTAATAAAATTCCAGAAACACTGGACAATGATACAACTCAGAATCTATTAACTAAAGCAGTTGAAACTTGCTTTGTTGGACAAAGCTTTATTTTTGGAGTGACGGTAATTGAGACTAGCTTTCTTTTTACAGATTGAAATAACTTGGGAAGTAG
ENSE00003625158	DDIAS_e5_del75to75	AAAAACCAATCACTCTTGATTACTATCTCTGACTTTATGGCAAGTAAAATTTCAAAGTTCATTGCTTCACATTTTTTACTTTTTTTCCAATCAAGGTACTTCAGGATCCTAATAAAATTCCAGAAACACTGGACAATGATACAACTCAGAATCTATTAACTAAAGCAGTTGAAACTTGCTTTGTTGGACAAAGCTTTATTTTTGGAGTGACGGTAATTGAGACTAGCTTTCTTTTTACAGATTGAAATAACTTGGGAAGTAG
ENSE00003625158	DDIAS_e5_A75T	AAAAACCAATCACTCTTGATTACTATCTCTGACTTTATGGCAAGTAAAATTTCAAAGTTCATTGCTTCACATTTTTTACTTTTTTTCCAATCAAGGTACTTTCAGGATCCTAATAAAATTCCAGAAACACTGGACAATGATACAACTCAGAATCTATTAACTAAAGCAGTTGAAACTTGCTTTGTTGGACAAAGCTTTATTTTTGGAGTGACGGTAATTGAGACTAGCTTTCTTTTTACAGATTGAAATAACTTGGGAAGTAG
ENSE00003625158	DDIAS_e5_C74G	AAAAACCAATCACTCTTGATTACTATCTCTGACTTTATGGCAAGTAAAATTTCAAAGTTCATTGCTTCACATTTTTTACTTTTTTTCCAATCAAGGTAGATTCAGGATCCTAATAAAATTCCAGAAACACTGGACAATGATACAACTCAGAATCTATTAACTAAAGCAGTTGAAACTTGCTTTGTTGGACAAAGCTTTATTTTTGGAGTGACGGTAATTGAGACTAGCTTTCTTTTTACAGATTGAAATAACTTGGGAAGTAG
ENSE00003625158	DDIAS_e5_del73to78, del74to79	AAAAACCAATCACTCTTGATTACTATCTCTGACTTTATGGCAAGTAAAATTTCAAAGTTCATTGCTTCACATTTTTTACTTTTTTTCCAATCAAGGTAGGATCCTAATAAAATTCCAGAAACACTGGACAATGATACAACTCAGAATCTATTAACTAAAGCAGTTGAAACTTGCTTTGTTGGACAAAGCTTTATTTTTGGAGTGACGGTAATTGAGACTAGCTTTCTTTTTACAGATTGAAATAACTTGGGAAGTAG
ENSE00003625158	DDIAS_e5_C74T	AAAAACCAATCACTCTTGATTACTATCTCTGACTTTATGGCAAGTAAAATTTCAAAGTTCATTGCTTCACATTTTTTACTTTTTTTCCAATCAAGGTATATTCAGGATCCTAATAAAATTCCAGAAACACTGGACAATGATACAACTCAGAATCTATTAACTAAAGCAGTTGAAACTTGCTTTGTTGGACAAAGCTTTATTTTTGGAGTGACGGTAATTGAGACTAGCTTTCTTTTTACAGATTGAAATAACTTGGGAAGTAG
ENSE00003625158	DDIAS_e5_del74to76	AAAAACCAATCACTCTTGATTACTATCTCTGACTTTATGGCAAGTAAAATTTCAAAGTTCATTGCTTCACATTTTTTACTTTTTTTCCAATCAAGGTATCAGGATCCTAATAAAATTCCAGAAACACTGGACAATGATACAACTCAGAATCTATTAACTAAAGCAGTTGAAACTTGCTTTGTTGGACAAAGCTTTATTTTTGGAGTGACGGTAATTGAGACTAGCTTTCTTTTTACAGATTGAAATAACTTGGGAAGTAG
ENSE00003625158	DDIAS_e5_del74to94	AAAAACCAATCACTCTTGATTACTATCTCTGACTTTATGGCAAGTAAAATTTCAAAGTTCATTGCTTCACATTTTTTACTTTTTTTCCAATCAAGGTATCCAGAAACACTGGACAATGATACAACTCAGAATCTATTAACTAAAGCAGTTGAAACTTGCTTTGTTGGACAAAGCTTTATTTTTGGAGTGACGGTAATTGAGACTAGCTTTCTTTTTACAGATTGAAATAACTTGGGAAGTAG
ENSE00003625158	DDIAS_e5_del73to73	AAAAACCAATCACTCTTGATTACTATCTCTGACTTTATGGCAAGTAAAATTTCAAAGTTCATTGCTTCACATTTTTTACTTTTTTTCCAATCAAGGTCATTCAGGATCCTAATAAAATTCCAGAAACACTGGACAATGATACAACTCAGAATCTATTAACTAAAGCAGTTGAAACTTGCTTTGTTGGACAAAGCTTTATTTTTGGAGTGACGGTAATTGAGACTAGCTTTCTTTTTACAGATTGAAATAACTTGGGAAGTAG
ENSE00003625158	DDIAS_e5_A73C	AAAAACCAATCACTCTTGATTACTATCTCTGACTTTATGGCAAGTAAAATTTCAAAGTTCATTGCTTCACATTTTTTACTTTTTTTCCAATCAAGGTCCATTCAGGATCCTAATAAAATTCCAGAAACACTGGACAATGATACAACTCAGAATCTATTAACTAAAGCAGTTGAAACTTGCTTTGTTGGACAAAGCTTTATTTTTGGAGTGACGGTAATTGAGACTAGCTTTCTTTTTACAGATTGAAATAACTTGGGAAGTAG
ENSE00003625158	DDIAS_e5_A73G	AAAAACCAATCACTCTTGATTACTATCTCTGACTTTATGGCAAGTAAAATTTCAAAGTTCATTGCTTCACATTTTTTACTTTTTTTCCAATCAAGGTGCATTCAGGATCCTAATAAAATTCCAGAAACACTGGACAATGATACAACTCAGAATCTATTAACTAAAGCAGTTGAAACTTGCTTTGTTGGACAAAGCTTTATTTTTGGAGTGACGGTAATTGAGACTAGCTTTCTTTTTACAGATTGAAATAACTTGGGAAGTAG
ENSE00003625158	DDIAS_e5_A73T	AAAAACCAATCACTCTTGATTACTATCTCTGACTTTATGGCAAGTAAAATTTCAAAGTTCATTGCTTCACATTTTTTACTTTTTTTCCAATCAAGGTTCATTCAGGATCCTAATAAAATTCCAGAAACACTGGACAATGATACAACTCAGAATCTATTAACTAAAGCAGTTGAAACTTGCTTTGTTGGACAAAGCTTTATTTTTGGAGTGACGGTAATTGAGACTAGCTTTCTTTTTACAGATTGAAATAACTTGGGAAGTAG
ENSE00003625158	DDIAS_e5_del73to75	AAAAACCAATCACTCTTGATTACTATCTCTGACTTTATGGCAAGTAAAATTTCAAAGTTCATTGCTTCACATTTTTTACTTTTTTTCCAATCAAGGTTTCAGGATCCTAATAAAATTCCAGAAACACTGGACAATGATACAACTCAGAATCTATTAACTAAAGCAGTTGAAACTTGCTTTGTTGGACAAAGCTTTATTTTTGGAGTGACGGTAATTGAGACTAGCTTTCTTTTTACAGATTGAAATAACTTGGGAAGTAG
ENSE00003625158	DDIAS_e5_del73to93	AAAAACCAATCACTCTTGATTACTATCTCTGACTTTATGGCAAGTAAAATTTCAAAGTTCATTGCTTCACATTTTTTACTTTTTTTCCAATCAAGGTTTCCAGAAACACTGGACAATGATACAACTCAGAATCTATTAACTAAAGCAGTTGAAACTTGCTTTGTTGGACAAAGCTTTATTTTTGGAGTGACGGTAATTGAGACTAGCTTTCTTTTTACAGATTGAAATAACTTGGGAAGTAG
ENSE00003625158	DDIAS_e5_del70to70, del71to71	AAAAACCAATCACTCTTGATTACTATCTCTGACTTTATGGCAAGTAAAATTTCAAAGTTCATTGCTTCACATTTTTTACTTTTTTTCCAATCAAGTACATTCAGGATCCTAATAAAATTCCAGAAACACTGGACAATGATACAACTCAGAATCTATTAACTAAAGCAGTTGAAACTTGCTTTGTTGGACAAAGCTTTATTTTTGGAGTGACGGTAATTGAGACTAGCTTTCTTTTTACAGATTGAAATAACTTGGGAAGTAG
ENSE00003625158	DDIAS_e5_del71to76	AAAAACCAATCACTCTTGATTACTATCTCTGACTTTATGGCAAGTAAAATTTCAAAGTTCATTGCTTCACATTTTTTACTTTTTTTCCAATCAAGTCAGGATCCTAATAAAATTCCAGAAACACTGGACAATGATACAACTCAGAATCTATTAACTAAAGCAGTTGAAACTTGCTTTGTTGGACAAAGCTTTATTTTTGGAGTGACGGTAATTGAGACTAGCTTTCTTTTTACAGATTGAAATAACTTGGGAAGTAG
ENSE00003625158	DDIAS_e5_G71T	AAAAACCAATCACTCTTGATTACTATCTCTGACTTTATGGCAAGTAAAATTTCAAAGTTCATTGCTTCACATTTTTTACTTTTTTTCCAATCAAGTTACATTCAGGATCCTAATAAAATTCCAGAAACACTGGACAATGATACAACTCAGAATCTATTAACTAAAGCAGTTGAAACTTGCTTTGTTGGACAAAGCTTTATTTTTGGAGTGACGGTAATTGAGACTAGCTTTCTTTTTACAGATTGAAATAACTTGGGAAGTAG
ENSE00003625158	DDIAS_e5_G70T	AAAAACCAATCACTCTTGATTACTATCTCTGACTTTATGGCAAGTAAAATTTCAAAGTTCATTGCTTCACATTTTTTACTTTTTTTCCAATCAATGTACATTCAGGATCCTAATAAAATTCCAGAAACACTGGACAATGATACAACTCAGAATCTATTAACTAAAGCAGTTGAAACTTGCTTTGTTGGACAAAGCTTTATTTTTGGAGTGACGGTAATTGAGACTAGCTTTCTTTTTACAGATTGAAATAACTTGGGAAGTAG
ENSE00003625158	DDIAS_e5_del69to74, del70to75	AAAAACCAATCACTCTTGATTACTATCTCTGACTTTATGGCAAGTAAAATTTCAAAGTTCATTGCTTCACATTTTTTACTTTTTTTCCAATCAATTCAGGATCCTAATAAAATTCCAGAAACACTGGACAATGATACAACTCAGAATCTATTAACTAAAGCAGTTGAAACTTGCTTTGTTGGACAAAGCTTTATTTTTGGAGTGACGGTAATTGAGACTAGCTTTCTTTTTACAGATTGAAATAACTTGGGAAGTAG
ENSE00003625158	DDIAS_e5_A69C	AAAAACCAATCACTCTTGATTACTATCTCTGACTTTATGGCAAGTAAAATTTCAAAGTTCATTGCTTCACATTTTTTACTTTTTTTCCAATCACGGTACATTCAGGATCCTAATAAAATTCCAGAAACACTGGACAATGATACAACTCAGAATCTATTAACTAAAGCAGTTGAAACTTGCTTTGTTGGACAAAGCTTTATTTTTGGAGTGACGGTAATTGAGACTAGCTTTCTTTTTACAGATTGAAATAACTTGGGAAGTAG
ENSE00003625158	DDIAS_e5_A69G	AAAAACCAATCACTCTTGATTACTATCTCTGACTTTATGGCAAGTAAAATTTCAAAGTTCATTGCTTCACATTTTTTACTTTTTTTCCAATCAGGGTACATTCAGGATCCTAATAAAATTCCAGAAACACTGGACAATGATACAACTCAGAATCTATTAACTAAAGCAGTTGAAACTTGCTTTGTTGGACAAAGCTTTATTTTTGGAGTGACGGTAATTGAGACTAGCTTTCTTTTTACAGATTGAAATAACTTGGGAAGTAG
ENSE00003625158	DDIAS_e5_del68to68, del69to69	AAAAACCAATCACTCTTGATTACTATCTCTGACTTTATGGCAAGTAAAATTTCAAAGTTCATTGCTTCACATTTTTTACTTTTTTTCCAATCAGGTACATTCAGGATCCTAATAAAATTCCAGAAACACTGGACAATGATACAACTCAGAATCTATTAACTAAAGCAGTTGAAACTTGCTTTGTTGGACAAAGCTTTATTTTTGGAGTGACGGTAATTGAGACTAGCTTTCTTTTTACAGATTGAAATAACTTGGGAAGTAG
ENSE00003625158	DDIAS_e5_del69to71	AAAAACCAATCACTCTTGATTACTATCTCTGACTTTATGGCAAGTAAAATTTCAAAGTTCATTGCTTCACATTTTTTACTTTTTTTCCAATCATACATTCAGGATCCTAATAAAATTCCAGAAACACTGGACAATGATACAACTCAGAATCTATTAACTAAAGCAGTTGAAACTTGCTTTGTTGGACAAAGCTTTATTTTTGGAGTGACGGTAATTGAGACTAGCTTTCTTTTTACAGATTGAAATAACTTGGGAAGTAG
ENSE00003625158	DDIAS_e5_A69T	AAAAACCAATCACTCTTGATTACTATCTCTGACTTTATGGCAAGTAAAATTTCAAAGTTCATTGCTTCACATTTTTTACTTTTTTTCCAATCATGGTACATTCAGGATCCTAATAAAATTCCAGAAACACTGGACAATGATACAACTCAGAATCTATTAACTAAAGCAGTTGAAACTTGCTTTGTTGGACAAAGCTTTATTTTTGGAGTGACGGTAATTGAGACTAGCTTTCTTTTTACAGATTGAAATAACTTGGGAAGTAG
ENSE00003625158	DDIAS_e5_A68C	AAAAACCAATCACTCTTGATTACTATCTCTGACTTTATGGCAAGTAAAATTTCAAAGTTCATTGCTTCACATTTTTTACTTTTTTTCCAATCCAGGTACATTCAGGATCCTAATAAAATTCCAGAAACACTGGACAATGATACAACTCAGAATCTATTAACTAAAGCAGTTGAAACTTGCTTTGTTGGACAAAGCTTTATTTTTGGAGTGACGGTAATTGAGACTAGCTTTCTTTTTACAGATTGAAATAACTTGGGAAGTAG
ENSE00003625158	DDIAS_e5_del68to73	AAAAACCAATCACTCTTGATTACTATCTCTGACTTTATGGCAAGTAAAATTTCAAAGTTCATTGCTTCACATTTTTTACTTTTTTTCCAATCCATTCAGGATCCTAATAAAATTCCAGAAACACTGGACAATGATACAACTCAGAATCTATTAACTAAAGCAGTTGAAACTTGCTTTGTTGGACAAAGCTTTATTTTTGGAGTGACGGTAATTGAGACTAGCTTTCTTTTTACAGATTGAAATAACTTGGGAAGTAG
ENSE00003625158	DDIAS_e5_A68G	AAAAACCAATCACTCTTGATTACTATCTCTGACTTTATGGCAAGTAAAATTTCAAAGTTCATTGCTTCACATTTTTTACTTTTTTTCCAATCGAGGTACATTCAGGATCCTAATAAAATTCCAGAAACACTGGACAATGATACAACTCAGAATCTATTAACTAAAGCAGTTGAAACTTGCTTTGTTGGACAAAGCTTTATTTTTGGAGTGACGGTAATTGAGACTAGCTTTCTTTTTACAGATTGAAATAACTTGGGAAGTAG
ENSE00003625158	DDIAS_e5_del68to70	AAAAACCAATCACTCTTGATTACTATCTCTGACTTTATGGCAAGTAAAATTTCAAAGTTCATTGCTTCACATTTTTTACTTTTTTTCCAATCGTACATTCAGGATCCTAATAAAATTCCAGAAACACTGGACAATGATACAACTCAGAATCTATTAACTAAAGCAGTTGAAACTTGCTTTGTTGGACAAAGCTTTATTTTTGGAGTGACGGTAATTGAGACTAGCTTTCTTTTTACAGATTGAAATAACTTGGGAAGTAG
ENSE00003625158	DDIAS_e5_del68to88	AAAAACCAATCACTCTTGATTACTATCTCTGACTTTATGGCAAGTAAAATTTCAAAGTTCATTGCTTCACATTTTTTACTTTTTTTCCAATCTAAAATTCCAGAAACACTGGACAATGATACAACTCAGAATCTATTAACTAAAGCAGTTGAAACTTGCTTTGTTGGACAAAGCTTTATTTTTGGAGTGACGGTAATTGAGACTAGCTTTCTTTTTACAGATTGAAATAACTTGGGAAGTAG
ENSE00003625158	DDIAS_e5_A68T	AAAAACCAATCACTCTTGATTACTATCTCTGACTTTATGGCAAGTAAAATTTCAAAGTTCATTGCTTCACATTTTTTACTTTTTTTCCAATCTAGGTACATTCAGGATCCTAATAAAATTCCAGAAACACTGGACAATGATACAACTCAGAATCTATTAACTAAAGCAGTTGAAACTTGCTTTGTTGGACAAAGCTTTATTTTTGGAGTGACGGTAATTGAGACTAGCTTTCTTTTTACAGATTGAAATAACTTGGGAAGTAG
ENSE00003625158	DDIAS_e5_C67G	AAAAACCAATCACTCTTGATTACTATCTCTGACTTTATGGCAAGTAAAATTTCAAAGTTCATTGCTTCACATTTTTTACTTTTTTTCCAATGAAGGTACATTCAGGATCCTAATAAAATTCCAGAAACACTGGACAATGATACAACTCAGAATCTATTAACTAAAGCAGTTGAAACTTGCTTTGTTGGACAAAGCTTTATTTTTGGAGTGACGGTAATTGAGACTAGCTTTCTTTTTACAGATTGAAATAACTTGGGAAGTAG
ENSE00003625158	DDIAS_e5_del67to69	AAAAACCAATCACTCTTGATTACTATCTCTGACTTTATGGCAAGTAAAATTTCAAAGTTCATTGCTTCACATTTTTTACTTTTTTTCCAATGGTACATTCAGGATCCTAATAAAATTCCAGAAACACTGGACAATGATACAACTCAGAATCTATTAACTAAAGCAGTTGAAACTTGCTTTGTTGGACAAAGCTTTATTTTTGGAGTGACGGTAATTGAGACTAGCTTTCTTTTTACAGATTGAAATAACTTGGGAAGTAG
ENSE00003625158	DDIAS_e5_C67T	AAAAACCAATCACTCTTGATTACTATCTCTGACTTTATGGCAAGTAAAATTTCAAAGTTCATTGCTTCACATTTTTTACTTTTTTTCCAATTAAGGTACATTCAGGATCCTAATAAAATTCCAGAAACACTGGACAATGATACAACTCAGAATCTATTAACTAAAGCAGTTGAAACTTGCTTTGTTGGACAAAGCTTTATTTTTGGAGTGACGGTAATTGAGACTAGCTTTCTTTTTACAGATTGAAATAACTTGGGAAGTAG
ENSE00003625158	DDIAS_e5_A65C	AAAAACCAATCACTCTTGATTACTATCTCTGACTTTATGGCAAGTAAAATTTCAAAGTTCATTGCTTCACATTTTTTACTTTTTTTCCACTCAAGGTACATTCAGGATCCTAATAAAATTCCAGAAACACTGGACAATGATACAACTCAGAATCTATTAACTAAAGCAGTTGAAACTTGCTTTGTTGGACAAAGCTTTATTTTTGGAGTGACGGTAATTGAGACTAGCTTTCTTTTTACAGATTGAAATAACTTGGGAAGTAG
ENSE00003625158	DDIAS_e5_del65to70	AAAAACCAATCACTCTTGATTACTATCTCTGACTTTATGGCAAGTAAAATTTCAAAGTTCATTGCTTCACATTTTTTACTTTTTTTCCAGTACATTCAGGATCCTAATAAAATTCCAGAAACACTGGACAATGATACAACTCAGAATCTATTAACTAAAGCAGTTGAAACTTGCTTTGTTGGACAAAGCTTTATTTTTGGAGTGACGGTAATTGAGACTAGCTTTCTTTTTACAGATTGAAATAACTTGGGAAGTAG
ENSE00003625158	DDIAS_e5_A65G	AAAAACCAATCACTCTTGATTACTATCTCTGACTTTATGGCAAGTAAAATTTCAAAGTTCATTGCTTCACATTTTTTACTTTTTTTCCAGTCAAGGTACATTCAGGATCCTAATAAAATTCCAGAAACACTGGACAATGATACAACTCAGAATCTATTAACTAAAGCAGTTGAAACTTGCTTTGTTGGACAAAGCTTTATTTTTGGAGTGACGGTAATTGAGACTAGCTTTCTTTTTACAGATTGAAATAACTTGGGAAGTAG
ENSE00003625158	DDIAS_e5_del65to85	AAAAACCAATCACTCTTGATTACTATCTCTGACTTTATGGCAAGTAAAATTTCAAAGTTCATTGCTTCACATTTTTTACTTTTTTTCCATAATAAAATTCCAGAAACACTGGACAATGATACAACTCAGAATCTATTAACTAAAGCAGTTGAAACTTGCTTTGTTGGACAAAGCTTTATTTTTGGAGTGACGGTAATTGAGACTAGCTTTCTTTTTACAGATTGAAATAACTTGGGAAGTAG
ENSE00003625158	DDIAS_e5_del64to64, del65to65	AAAAACCAATCACTCTTGATTACTATCTCTGACTTTATGGCAAGTAAAATTTCAAAGTTCATTGCTTCACATTTTTTACTTTTTTTCCATCAAGGTACATTCAGGATCCTAATAAAATTCCAGAAACACTGGACAATGATACAACTCAGAATCTATTAACTAAAGCAGTTGAAACTTGCTTTGTTGGACAAAGCTTTATTTTTGGAGTGACGGTAATTGAGACTAGCTTTCTTTTTACAGATTGAAATAACTTGGGAAGTAG
ENSE00003625158	DDIAS_e5_A65T	AAAAACCAATCACTCTTGATTACTATCTCTGACTTTATGGCAAGTAAAATTTCAAAGTTCATTGCTTCACATTTTTTACTTTTTTTCCATTCAAGGTACATTCAGGATCCTAATAAAATTCCAGAAACACTGGACAATGATACAACTCAGAATCTATTAACTAAAGCAGTTGAAACTTGCTTTGTTGGACAAAGCTTTATTTTTGGAGTGACGGTAATTGAGACTAGCTTTCTTTTTACAGATTGAAATAACTTGGGAAGTAG
ENSE00003625158	DDIAS_e5_del64to66	AAAAACCAATCACTCTTGATTACTATCTCTGACTTTATGGCAAGTAAAATTTCAAAGTTCATTGCTTCACATTTTTTACTTTTTTTCCCAAGGTACATTCAGGATCCTAATAAAATTCCAGAAACACTGGACAATGATACAACTCAGAATCTATTAACTAAAGCAGTTGAAACTTGCTTTGTTGGACAAAGCTTTATTTTTGGAGTGACGGTAATTGAGACTAGCTTTCTTTTTACAGATTGAAATAACTTGGGAAGTAG
ENSE00003625158	DDIAS_e5_A64C	AAAAACCAATCACTCTTGATTACTATCTCTGACTTTATGGCAAGTAAAATTTCAAAGTTCATTGCTTCACATTTTTTACTTTTTTTCCCATCAAGGTACATTCAGGATCCTAATAAAATTCCAGAAACACTGGACAATGATACAACTCAGAATCTATTAACTAAAGCAGTTGAAACTTGCTTTGTTGGACAAAGCTTTATTTTTGGAGTGACGGTAATTGAGACTAGCTTTCTTTTTACAGATTGAAATAACTTGGGAAGTAG
ENSE00003625158	DDIAS_e5_del63to83, del64to84	AAAAACCAATCACTCTTGATTACTATCTCTGACTTTATGGCAAGTAAAATTTCAAAGTTCATTGCTTCACATTTTTTACTTTTTTTCCCTAATAAAATTCCAGAAACACTGGACAATGATACAACTCAGAATCTATTAACTAAAGCAGTTGAAACTTGCTTTGTTGGACAAAGCTTTATTTTTGGAGTGACGGTAATTGAGACTAGCTTTCTTTTTACAGATTGAAATAACTTGGGAAGTAG
ENSE00003625158	DDIAS_e5_A64G	AAAAACCAATCACTCTTGATTACTATCTCTGACTTTATGGCAAGTAAAATTTCAAAGTTCATTGCTTCACATTTTTTACTTTTTTTCCGATCAAGGTACATTCAGGATCCTAATAAAATTCCAGAAACACTGGACAATGATACAACTCAGAATCTATTAACTAAAGCAGTTGAAACTTGCTTTGTTGGACAAAGCTTTATTTTTGGAGTGACGGTAATTGAGACTAGCTTTCTTTTTACAGATTGAAATAACTTGGGAAGTAG
ENSE00003625158	DDIAS_e5_del64to69	AAAAACCAATCACTCTTGATTACTATCTCTGACTTTATGGCAAGTAAAATTTCAAAGTTCATTGCTTCACATTTTTTACTTTTTTTCCGGTACATTCAGGATCCTAATAAAATTCCAGAAACACTGGACAATGATACAACTCAGAATCTATTAACTAAAGCAGTTGAAACTTGCTTTGTTGGACAAAGCTTTATTTTTGGAGTGACGGTAATTGAGACTAGCTTTCTTTTTACAGATTGAAATAACTTGGGAAGTAG
ENSE00003625158	DDIAS_e5_A64T	AAAAACCAATCACTCTTGATTACTATCTCTGACTTTATGGCAAGTAAAATTTCAAAGTTCATTGCTTCACATTTTTTACTTTTTTTCCTATCAAGGTACATTCAGGATCCTAATAAAATTCCAGAAACACTGGACAATGATACAACTCAGAATCTATTAACTAAAGCAGTTGAAACTTGCTTTGTTGGACAAAGCTTTATTTTTGGAGTGACGGTAATTGAGACTAGCTTTCTTTTTACAGATTGAAATAACTTGGGAAGTAG
ENSE00003625158	DDIAS_e5_C63G	AAAAACCAATCACTCTTGATTACTATCTCTGACTTTATGGCAAGTAAAATTTCAAAGTTCATTGCTTCACATTTTTTACTTTTTTTCGAATCAAGGTACATTCAGGATCCTAATAAAATTCCAGAAACACTGGACAATGATACAACTCAGAATCTATTAACTAAAGCAGTTGAAACTTGCTTTGTTGGACAAAGCTTTATTTTTGGAGTGACGGTAATTGAGACTAGCTTTCTTTTTACAGATTGAAATAACTTGGGAAGTAG
ENSE00003625158	DDIAS_e5_C63T	AAAAACCAATCACTCTTGATTACTATCTCTGACTTTATGGCAAGTAAAATTTCAAAGTTCATTGCTTCACATTTTTTACTTTTTTTCTAATCAAGGTACATTCAGGATCCTAATAAAATTCCAGAAACACTGGACAATGATACAACTCAGAATCTATTAACTAAAGCAGTTGAAACTTGCTTTGTTGGACAAAGCTTTATTTTTGGAGTGACGGTAATTGAGACTAGCTTTCTTTTTACAGATTGAAATAACTTGGGAAGTAG
ENSE00003625158	DDIAS_e5_del63to65	AAAAACCAATCACTCTTGATTACTATCTCTGACTTTATGGCAAGTAAAATTTCAAAGTTCATTGCTTCACATTTTTTACTTTTTTTCTCAAGGTACATTCAGGATCCTAATAAAATTCCAGAAACACTGGACAATGATACAACTCAGAATCTATTAACTAAAGCAGTTGAAACTTGCTTTGTTGGACAAAGCTTTATTTTTGGAGTGACGGTAATTGAGACTAGCTTTCTTTTTACAGATTGAAATAACTTGGGAAGTAG
ENSE00003625158	DDIAS_e5_C62G	AAAAACCAATCACTCTTGATTACTATCTCTGACTTTATGGCAAGTAAAATTTCAAAGTTCATTGCTTCACATTTTTTACTTTTTTTGCAATCAAGGTACATTCAGGATCCTAATAAAATTCCAGAAACACTGGACAATGATACAACTCAGAATCTATTAACTAAAGCAGTTGAAACTTGCTTTGTTGGACAAAGCTTTATTTTTGGAGTGACGGTAATTGAGACTAGCTTTCTTTTTACAGATTGAAATAACTTGGGAAGTAG
ENSE00003625158	DDIAS_e5_C62T	AAAAACCAATCACTCTTGATTACTATCTCTGACTTTATGGCAAGTAAAATTTCAAAGTTCATTGCTTCACATTTTTTACTTTTTTTTCAATCAAGGTACATTCAGGATCCTAATAAAATTCCAGAAACACTGGACAATGATACAACTCAGAATCTATTAACTAAAGCAGTTGAAACTTGCTTTGTTGGACAAAGCTTTATTTTTGGAGTGACGGTAATTGAGACTAGCTTTCTTTTTACAGATTGAAATAACTTGGGAAGTAG
ENSE00003625158	DDIAS_e5_del62to82	AAAAACCAATCACTCTTGATTACTATCTCTGACTTTATGGCAAGTAAAATTTCAAAGTTCATTGCTTCACATTTTTTACTTTTTTTTCCTAATAAAATTCCAGAAACACTGGACAATGATACAACTCAGAATCTATTAACTAAAGCAGTTGAAACTTGCTTTGTTGGACAAAGCTTTATTTTTGGAGTGACGGTAATTGAGACTAGCTTTCTTTTTACAGATTGAAATAACTTGGGAAGTAG
ENSE00003625158	DDIAS_e5_C54G	AAAAACCAATCACTCTTGATTACTATCTCTGACTTTATGGCAAGTAAAATTTCAAAGTTCATTGCTTCACATTTTTTAGTTTTTTTCCAATCAAGGTACATTCAGGATCCTAATAAAATTCCAGAAACACTGGACAATGATACAACTCAGAATCTATTAACTAAAGCAGTTGAAACTTGCTTTGTTGGACAAAGCTTTATTTTTGGAGTGACGGTAATTGAGACTAGCTTTCTTTTTACAGATTGAAATAACTTGGGAAGTAG
ENSE00003625158	DDIAS_e5_del54to59	AAAAACCAATCACTCTTGATTACTATCTCTGACTTTATGGCAAGTAAAATTTCAAAGTTCATTGCTTCACATTTTTTATTCCAATCAAGGTACATTCAGGATCCTAATAAAATTCCAGAAACACTGGACAATGATACAACTCAGAATCTATTAACTAAAGCAGTTGAAACTTGCTTTGTTGGACAAAGCTTTATTTTTGGAGTGACGGTAATTGAGACTAGCTTTCTTTTTACAGATTGAAATAACTTGGGAAGTAG
ENSE00003625158	DDIAS_e5_del54to56	AAAAACCAATCACTCTTGATTACTATCTCTGACTTTATGGCAAGTAAAATTTCAAAGTTCATTGCTTCACATTTTTTATTTTTCCAATCAAGGTACATTCAGGATCCTAATAAAATTCCAGAAACACTGGACAATGATACAACTCAGAATCTATTAACTAAAGCAGTTGAAACTTGCTTTGTTGGACAAAGCTTTATTTTTGGAGTGACGGTAATTGAGACTAGCTTTCTTTTTACAGATTGAAATAACTTGGGAAGTAG
ENSE00003625158	DDIAS_e5_del54to54	AAAAACCAATCACTCTTGATTACTATCTCTGACTTTATGGCAAGTAAAATTTCAAAGTTCATTGCTTCACATTTTTTATTTTTTTCCAATCAAGGTACATTCAGGATCCTAATAAAATTCCAGAAACACTGGACAATGATACAACTCAGAATCTATTAACTAAAGCAGTTGAAACTTGCTTTGTTGGACAAAGCTTTATTTTTGGAGTGACGGTAATTGAGACTAGCTTTCTTTTTACAGATTGAAATAACTTGGGAAGTAG
ENSE00003625158	DDIAS_e5_C54T	AAAAACCAATCACTCTTGATTACTATCTCTGACTTTATGGCAAGTAAAATTTCAAAGTTCATTGCTTCACATTTTTTATTTTTTTTCCAATCAAGGTACATTCAGGATCCTAATAAAATTCCAGAAACACTGGACAATGATACAACTCAGAATCTATTAACTAAAGCAGTTGAAACTTGCTTTGTTGGACAAAGCTTTATTTTTGGAGTGACGGTAATTGAGACTAGCTTTCTTTTTACAGATTGAAATAACTTGGGAAGTAG
ENSE00003625158	DDIAS_e5_del53to73	AAAAACCAATCACTCTTGATTACTATCTCTGACTTTATGGCAAGTAAAATTTCAAAGTTCATTGCTTCACATTTTTTCATTCAGGATCCTAATAAAATTCCAGAAACACTGGACAATGATACAACTCAGAATCTATTAACTAAAGCAGTTGAAACTTGCTTTGTTGGACAAAGCTTTATTTTTGGAGTGACGGTAATTGAGACTAGCTTTCTTTTTACAGATTGAAATAACTTGGGAAGTAG
ENSE00003625158	DDIAS_e5_A53C	AAAAACCAATCACTCTTGATTACTATCTCTGACTTTATGGCAAGTAAAATTTCAAAGTTCATTGCTTCACATTTTTTCCTTTTTTTCCAATCAAGGTACATTCAGGATCCTAATAAAATTCCAGAAACACTGGACAATGATACAACTCAGAATCTATTAACTAAAGCAGTTGAAACTTGCTTTGTTGGACAAAGCTTTATTTTTGGAGTGACGGTAATTGAGACTAGCTTTCTTTTTACAGATTGAAATAACTTGGGAAGTAG
ENSE00003625158	DDIAS_e5_del53to53	AAAAACCAATCACTCTTGATTACTATCTCTGACTTTATGGCAAGTAAAATTTCAAAGTTCATTGCTTCACATTTTTTCTTTTTTTCCAATCAAGGTACATTCAGGATCCTAATAAAATTCCAGAAACACTGGACAATGATACAACTCAGAATCTATTAACTAAAGCAGTTGAAACTTGCTTTGTTGGACAAAGCTTTATTTTTGGAGTGACGGTAATTGAGACTAGCTTTCTTTTTACAGATTGAAATAACTTGGGAAGTAG
ENSE00003625158	DDIAS_e5_A53G	AAAAACCAATCACTCTTGATTACTATCTCTGACTTTATGGCAAGTAAAATTTCAAAGTTCATTGCTTCACATTTTTTGCTTTTTTTCCAATCAAGGTACATTCAGGATCCTAATAAAATTCCAGAAACACTGGACAATGATACAACTCAGAATCTATTAACTAAAGCAGTTGAAACTTGCTTTGTTGGACAAAGCTTTATTTTTGGAGTGACGGTAATTGAGACTAGCTTTCTTTTTACAGATTGAAATAACTTGGGAAGTAG
ENSE00003625158	DDIAS_e5_A53T	AAAAACCAATCACTCTTGATTACTATCTCTGACTTTATGGCAAGTAAAATTTCAAAGTTCATTGCTTCACATTTTTTTCTTTTTTTCCAATCAAGGTACATTCAGGATCCTAATAAAATTCCAGAAACACTGGACAATGATACAACTCAGAATCTATTAACTAAAGCAGTTGAAACTTGCTTTGTTGGACAAAGCTTTATTTTTGGAGTGACGGTAATTGAGACTAGCTTTCTTTTTACAGATTGAAATAACTTGGGAAGTAG
ENSE00003625158	DDIAS_e5_del49to54, del50to55, del51to56, del52to57, del53to58	AAAAACCAATCACTCTTGATTACTATCTCTGACTTTATGGCAAGTAAAATTTCAAAGTTCATTGCTTCACATTTTTTTTTCCAATCAAGGTACATTCAGGATCCTAATAAAATTCCAGAAACACTGGACAATGATACAACTCAGAATCTATTAACTAAAGCAGTTGAAACTTGCTTTGTTGGACAAAGCTTTATTTTTGGAGTGACGGTAATTGAGACTAGCTTTCTTTTTACAGATTGAAATAACTTGGGAAGTAG
ENSE00003625158	DDIAS_e5_del52to54, del53to55	AAAAACCAATCACTCTTGATTACTATCTCTGACTTTATGGCAAGTAAAATTTCAAAGTTCATTGCTTCACATTTTTTTTTTTTCCAATCAAGGTACATTCAGGATCCTAATAAAATTCCAGAAACACTGGACAATGATACAACTCAGAATCTATTAACTAAAGCAGTTGAAACTTGCTTTGTTGGACAAAGCTTTATTTTTGGAGTGACGGTAATTGAGACTAGCTTTCTTTTTACAGATTGAAATAACTTGGGAAGTAG
ENSE00003625158	DDIAS_e5_del46to66	AAAAACCAATCACTCTTGATTACTATCTCTGACTTTATGGCAAGTAAAATTTCAAAGTTCATTGCTTCACCAAGGTACATTCAGGATCCTAATAAAATTCCAGAAACACTGGACAATGATACAACTCAGAATCTATTAACTAAAGCAGTTGAAACTTGCTTTGTTGGACAAAGCTTTATTTTTGGAGTGACGGTAATTGAGACTAGCTTTCTTTTTACAGATTGAAATAACTTGGGAAGTAG
ENSE00003625158	DDIAS_e5_A46C	AAAAACCAATCACTCTTGATTACTATCTCTGACTTTATGGCAAGTAAAATTTCAAAGTTCATTGCTTCACCTTTTTTACTTTTTTTCCAATCAAGGTACATTCAGGATCCTAATAAAATTCCAGAAACACTGGACAATGATACAACTCAGAATCTATTAACTAAAGCAGTTGAAACTTGCTTTGTTGGACAAAGCTTTATTTTTGGAGTGACGGTAATTGAGACTAGCTTTCTTTTTACAGATTGAAATAACTTGGGAAGTAG
ENSE00003625158	DDIAS_e5_A46G	AAAAACCAATCACTCTTGATTACTATCTCTGACTTTATGGCAAGTAAAATTTCAAAGTTCATTGCTTCACGTTTTTTACTTTTTTTCCAATCAAGGTACATTCAGGATCCTAATAAAATTCCAGAAACACTGGACAATGATACAACTCAGAATCTATTAACTAAAGCAGTTGAAACTTGCTTTGTTGGACAAAGCTTTATTTTTGGAGTGACGGTAATTGAGACTAGCTTTCTTTTTACAGATTGAAATAACTTGGGAAGTAG
ENSE00003625158	DDIAS_e5_del46to51	AAAAACCAATCACTCTTGATTACTATCTCTGACTTTATGGCAAGTAAAATTTCAAAGTTCATTGCTTCACTACTTTTTTTCCAATCAAGGTACATTCAGGATCCTAATAAAATTCCAGAAACACTGGACAATGATACAACTCAGAATCTATTAACTAAAGCAGTTGAAACTTGCTTTGTTGGACAAAGCTTTATTTTTGGAGTGACGGTAATTGAGACTAGCTTTCTTTTTACAGATTGAAATAACTTGGGAAGTAG
ENSE00003625158	DDIAS_e5_del46to48	AAAAACCAATCACTCTTGATTACTATCTCTGACTTTATGGCAAGTAAAATTTCAAAGTTCATTGCTTCACTTTTACTTTTTTTCCAATCAAGGTACATTCAGGATCCTAATAAAATTCCAGAAACACTGGACAATGATACAACTCAGAATCTATTAACTAAAGCAGTTGAAACTTGCTTTGTTGGACAAAGCTTTATTTTTGGAGTGACGGTAATTGAGACTAGCTTTCTTTTTACAGATTGAAATAACTTGGGAAGTAG
ENSE00003625158	DDIAS_e5_del46to46	AAAAACCAATCACTCTTGATTACTATCTCTGACTTTATGGCAAGTAAAATTTCAAAGTTCATTGCTTCACTTTTTTACTTTTTTTCCAATCAAGGTACATTCAGGATCCTAATAAAATTCCAGAAACACTGGACAATGATACAACTCAGAATCTATTAACTAAAGCAGTTGAAACTTGCTTTGTTGGACAAAGCTTTATTTTTGGAGTGACGGTAATTGAGACTAGCTTTCTTTTTACAGATTGAAATAACTTGGGAAGTAG
ENSE00003625158	DDIAS_e5_A46T	AAAAACCAATCACTCTTGATTACTATCTCTGACTTTATGGCAAGTAAAATTTCAAAGTTCATTGCTTCACTTTTTTTACTTTTTTTCCAATCAAGGTACATTCAGGATCCTAATAAAATTCCAGAAACACTGGACAATGATACAACTCAGAATCTATTAACTAAAGCAGTTGAAACTTGCTTTGTTGGACAAAGCTTTATTTTTGGAGTGACGGTAATTGAGACTAGCTTTCTTTTTACAGATTGAAATAACTTGGGAAGTAG
ENSE00003625158	DDIAS_e5_C45G	AAAAACCAATCACTCTTGATTACTATCTCTGACTTTATGGCAAGTAAAATTTCAAAGTTCATTGCTTCAGATTTTTTACTTTTTTTCCAATCAAGGTACATTCAGGATCCTAATAAAATTCCAGAAACACTGGACAATGATACAACTCAGAATCTATTAACTAAAGCAGTTGAAACTTGCTTTGTTGGACAAAGCTTTATTTTTGGAGTGACGGTAATTGAGACTAGCTTTCTTTTTACAGATTGAAATAACTTGGGAAGTAG
ENSE00003625158	DDIAS_e5_C45T	AAAAACCAATCACTCTTGATTACTATCTCTGACTTTATGGCAAGTAAAATTTCAAAGTTCATTGCTTCATATTTTTTACTTTTTTTCCAATCAAGGTACATTCAGGATCCTAATAAAATTCCAGAAACACTGGACAATGATACAACTCAGAATCTATTAACTAAAGCAGTTGAAACTTGCTTTGTTGGACAAAGCTTTATTTTTGGAGTGACGGTAATTGAGACTAGCTTTCTTTTTACAGATTGAAATAACTTGGGAAGTAG
ENSE00003625158	DDIAS_e5_del44to64, del45to65	AAAAACCAATCACTCTTGATTACTATCTCTGACTTTATGGCAAGTAAAATTTCAAAGTTCATTGCTTCATCAAGGTACATTCAGGATCCTAATAAAATTCCAGAAACACTGGACAATGATACAACTCAGAATCTATTAACTAAAGCAGTTGAAACTTGCTTTGTTGGACAAAGCTTTATTTTTGGAGTGACGGTAATTGAGACTAGCTTTCTTTTTACAGATTGAAATAACTTGGGAAGTAG
ENSE00003625158	DDIAS_e5_del45to50	AAAAACCAATCACTCTTGATTACTATCTCTGACTTTATGGCAAGTAAAATTTCAAAGTTCATTGCTTCATTACTTTTTTTCCAATCAAGGTACATTCAGGATCCTAATAAAATTCCAGAAACACTGGACAATGATACAACTCAGAATCTATTAACTAAAGCAGTTGAAACTTGCTTTGTTGGACAAAGCTTTATTTTTGGAGTGACGGTAATTGAGACTAGCTTTCTTTTTACAGATTGAAATAACTTGGGAAGTAG
ENSE00003625158	DDIAS_e5_del45to47	AAAAACCAATCACTCTTGATTACTATCTCTGACTTTATGGCAAGTAAAATTTCAAAGTTCATTGCTTCATTTTTACTTTTTTTCCAATCAAGGTACATTCAGGATCCTAATAAAATTCCAGAAACACTGGACAATGATACAACTCAGAATCTATTAACTAAAGCAGTTGAAACTTGCTTTGTTGGACAAAGCTTTATTTTTGGAGTGACGGTAATTGAGACTAGCTTTCTTTTTACAGATTGAAATAACTTGGGAAGTAG
ENSE00003625158	DDIAS_e5_del44to44	AAAAACCAATCACTCTTGATTACTATCTCTGACTTTATGGCAAGTAAAATTTCAAAGTTCATTGCTTCCATTTTTTACTTTTTTTCCAATCAAGGTACATTCAGGATCCTAATAAAATTCCAGAAACACTGGACAATGATACAACTCAGAATCTATTAACTAAAGCAGTTGAAACTTGCTTTGTTGGACAAAGCTTTATTTTTGGAGTGACGGTAATTGAGACTAGCTTTCTTTTTACAGATTGAAATAACTTGGGAAGTAG
ENSE00003625158	DDIAS_e5_A44C	AAAAACCAATCACTCTTGATTACTATCTCTGACTTTATGGCAAGTAAAATTTCAAAGTTCATTGCTTCCCATTTTTTACTTTTTTTCCAATCAAGGTACATTCAGGATCCTAATAAAATTCCAGAAACACTGGACAATGATACAACTCAGAATCTATTAACTAAAGCAGTTGAAACTTGCTTTGTTGGACAAAGCTTTATTTTTGGAGTGACGGTAATTGAGACTAGCTTTCTTTTTACAGATTGAAATAACTTGGGAAGTAG
ENSE00003625158	DDIAS_e5_A44G	AAAAACCAATCACTCTTGATTACTATCTCTGACTTTATGGCAAGTAAAATTTCAAAGTTCATTGCTTCGCATTTTTTACTTTTTTTCCAATCAAGGTACATTCAGGATCCTAATAAAATTCCAGAAACACTGGACAATGATACAACTCAGAATCTATTAACTAAAGCAGTTGAAACTTGCTTTGTTGGACAAAGCTTTATTTTTGGAGTGACGGTAATTGAGACTAGCTTTCTTTTTACAGATTGAAATAACTTGGGAAGTAG
ENSE00003625158	DDIAS_e5_A44T	AAAAACCAATCACTCTTGATTACTATCTCTGACTTTATGGCAAGTAAAATTTCAAAGTTCATTGCTTCTCATTTTTTACTTTTTTTCCAATCAAGGTACATTCAGGATCCTAATAAAATTCCAGAAACACTGGACAATGATACAACTCAGAATCTATTAACTAAAGCAGTTGAAACTTGCTTTGTTGGACAAAGCTTTATTTTTGGAGTGACGGTAATTGAGACTAGCTTTCTTTTTACAGATTGAAATAACTTGGGAAGTAG
ENSE00003625158	DDIAS_e5_del44to49	AAAAACCAATCACTCTTGATTACTATCTCTGACTTTATGGCAAGTAAAATTTCAAAGTTCATTGCTTCTTTACTTTTTTTCCAATCAAGGTACATTCAGGATCCTAATAAAATTCCAGAAACACTGGACAATGATACAACTCAGAATCTATTAACTAAAGCAGTTGAAACTTGCTTTGTTGGACAAAGCTTTATTTTTGGAGTGACGGTAATTGAGACTAGCTTTCTTTTTACAGATTGAAATAACTTGGGAAGTAG
ENSE00003625158	DDIAS_e5_del44to46	AAAAACCAATCACTCTTGATTACTATCTCTGACTTTATGGCAAGTAAAATTTCAAAGTTCATTGCTTCTTTTTTACTTTTTTTCCAATCAAGGTACATTCAGGATCCTAATAAAATTCCAGAAACACTGGACAATGATACAACTCAGAATCTATTAACTAAAGCAGTTGAAACTTGCTTTGTTGGACAAAGCTTTATTTTTGGAGTGACGGTAATTGAGACTAGCTTTCTTTTTACAGATTGAAATAACTTGGGAAGTAG
ENSE00003625158	DDIAS_e5_C43G	AAAAACCAATCACTCTTGATTACTATCTCTGACTTTATGGCAAGTAAAATTTCAAAGTTCATTGCTTGACATTTTTTACTTTTTTTCCAATCAAGGTACATTCAGGATCCTAATAAAATTCCAGAAACACTGGACAATGATACAACTCAGAATCTATTAACTAAAGCAGTTGAAACTTGCTTTGTTGGACAAAGCTTTATTTTTGGAGTGACGGTAATTGAGACTAGCTTTCTTTTTACAGATTGAAATAACTTGGGAAGTAG
ENSE00003625158	DDIAS_e5_C43T	AAAAACCAATCACTCTTGATTACTATCTCTGACTTTATGGCAAGTAAAATTTCAAAGTTCATTGCTTTACATTTTTTACTTTTTTTCCAATCAAGGTACATTCAGGATCCTAATAAAATTCCAGAAACACTGGACAATGATACAACTCAGAATCTATTAACTAAAGCAGTTGAAACTTGCTTTGTTGGACAAAGCTTTATTTTTGGAGTGACGGTAATTGAGACTAGCTTTCTTTTTACAGATTGAAATAACTTGGGAAGTAG
ENSE00003625158	DDIAS_e5_del41to46, del42to47, del43to48	AAAAACCAATCACTCTTGATTACTATCTCTGACTTTATGGCAAGTAAAATTTCAAAGTTCATTGCTTTTTTACTTTTTTTCCAATCAAGGTACATTCAGGATCCTAATAAAATTCCAGAAACACTGGACAATGATACAACTCAGAATCTATTAACTAAAGCAGTTGAAACTTGCTTTGTTGGACAAAGCTTTATTTTTGGAGTGACGGTAATTGAGACTAGCTTTCTTTTTACAGATTGAAATAACTTGGGAAGTAG
ENSE00003625158	DDIAS_e5_C40G	AAAAACCAATCACTCTTGATTACTATCTCTGACTTTATGGCAAGTAAAATTTCAAAGTTCATTGGTTCACATTTTTTACTTTTTTTCCAATCAAGGTACATTCAGGATCCTAATAAAATTCCAGAAACACTGGACAATGATACAACTCAGAATCTATTAACTAAAGCAGTTGAAACTTGCTTTGTTGGACAAAGCTTTATTTTTGGAGTGACGGTAATTGAGACTAGCTTTCTTTTTACAGATTGAAATAACTTGGGAAGTAG
ENSE00003625158	DDIAS_e5_del40to60	AAAAACCAATCACTCTTGATTACTATCTCTGACTTTATGGCAAGTAAAATTTCAAAGTTCATTGTCCAATCAAGGTACATTCAGGATCCTAATAAAATTCCAGAAACACTGGACAATGATACAACTCAGAATCTATTAACTAAAGCAGTTGAAACTTGCTTTGTTGGACAAAGCTTTATTTTTGGAGTGACGGTAATTGAGACTAGCTTTCTTTTTACAGATTGAAATAACTTGGGAAGTAG
ENSE00003625158	DDIAS_e5_del40to40	AAAAACCAATCACTCTTGATTACTATCTCTGACTTTATGGCAAGTAAAATTTCAAAGTTCATTGTTCACATTTTTTACTTTTTTTCCAATCAAGGTACATTCAGGATCCTAATAAAATTCCAGAAACACTGGACAATGATACAACTCAGAATCTATTAACTAAAGCAGTTGAAACTTGCTTTGTTGGACAAAGCTTTATTTTTGGAGTGACGGTAATTGAGACTAGCTTTCTTTTTACAGATTGAAATAACTTGGGAAGTAG
ENSE00003625158	DDIAS_e5_C40T	AAAAACCAATCACTCTTGATTACTATCTCTGACTTTATGGCAAGTAAAATTTCAAAGTTCATTGTTTCACATTTTTTACTTTTTTTCCAATCAAGGTACATTCAGGATCCTAATAAAATTCCAGAAACACTGGACAATGATACAACTCAGAATCTATTAACTAAAGCAGTTGAAACTTGCTTTGTTGGACAAAGCTTTATTTTTGGAGTGACGGTAATTGAGACTAGCTTTCTTTTTACAGATTGAAATAACTTGGGAAGTAG
ENSE00003625158	DDIAS_e5_del38to40, del39to41	AAAAACCAATCACTCTTGATTACTATCTCTGACTTTATGGCAAGTAAAATTTCAAAGTTCATTTCACATTTTTTACTTTTTTTCCAATCAAGGTACATTCAGGATCCTAATAAAATTCCAGAAACACTGGACAATGATACAACTCAGAATCTATTAACTAAAGCAGTTGAAACTTGCTTTGTTGGACAAAGCTTTATTTTTGGAGTGACGGTAATTGAGACTAGCTTTCTTTTTACAGATTGAAATAACTTGGGAAGTAG
ENSE00003625158	DDIAS_e5_G39T	AAAAACCAATCACTCTTGATTACTATCTCTGACTTTATGGCAAGTAAAATTTCAAAGTTCATTTCTTCACATTTTTTACTTTTTTTCCAATCAAGGTACATTCAGGATCCTAATAAAATTCCAGAAACACTGGACAATGATACAACTCAGAATCTATTAACTAAAGCAGTTGAAACTTGCTTTGTTGGACAAAGCTTTATTTTTGGAGTGACGGTAATTGAGACTAGCTTTCTTTTTACAGATTGAAATAACTTGGGAAGTAG
ENSE00003625158	DDIAS_e5_del37to57, del38to58, del39to59	AAAAACCAATCACTCTTGATTACTATCTCTGACTTTATGGCAAGTAAAATTTCAAAGTTCATTTTCCAATCAAGGTACATTCAGGATCCTAATAAAATTCCAGAAACACTGGACAATGATACAACTCAGAATCTATTAACTAAAGCAGTTGAAACTTGCTTTGTTGGACAAAGCTTTATTTTTGGAGTGACGGTAATTGAGACTAGCTTTCTTTTTACAGATTGAAATAACTTGGGAAGTAG
ENSE00003625158	DDIAS_e5_A36C	AAAAACCAATCACTCTTGATTACTATCTCTGACTTTATGGCAAGTAAAATTTCAAAGTTCCTTGCTTCACATTTTTTACTTTTTTTCCAATCAAGGTACATTCAGGATCCTAATAAAATTCCAGAAACACTGGACAATGATACAACTCAGAATCTATTAACTAAAGCAGTTGAAACTTGCTTTGTTGGACAAAGCTTTATTTTTGGAGTGACGGTAATTGAGACTAGCTTTCTTTTTACAGATTGAAATAACTTGGGAAGTAG
ENSE00003625158	DDIAS_e5_del36to38	AAAAACCAATCACTCTTGATTACTATCTCTGACTTTATGGCAAGTAAAATTTCAAAGTTCGCTTCACATTTTTTACTTTTTTTCCAATCAAGGTACATTCAGGATCCTAATAAAATTCCAGAAACACTGGACAATGATACAACTCAGAATCTATTAACTAAAGCAGTTGAAACTTGCTTTGTTGGACAAAGCTTTATTTTTGGAGTGACGGTAATTGAGACTAGCTTTCTTTTTACAGATTGAAATAACTTGGGAAGTAG
ENSE00003625158	DDIAS_e5_A36G	AAAAACCAATCACTCTTGATTACTATCTCTGACTTTATGGCAAGTAAAATTTCAAAGTTCGTTGCTTCACATTTTTTACTTTTTTTCCAATCAAGGTACATTCAGGATCCTAATAAAATTCCAGAAACACTGGACAATGATACAACTCAGAATCTATTAACTAAAGCAGTTGAAACTTGCTTTGTTGGACAAAGCTTTATTTTTGGAGTGACGGTAATTGAGACTAGCTTTCTTTTTACAGATTGAAATAACTTGGGAAGTAG
ENSE00003625158	DDIAS_e5_del36to41	AAAAACCAATCACTCTTGATTACTATCTCTGACTTTATGGCAAGTAAAATTTCAAAGTTCTCACATTTTTTACTTTTTTTCCAATCAAGGTACATTCAGGATCCTAATAAAATTCCAGAAACACTGGACAATGATACAACTCAGAATCTATTAACTAAAGCAGTTGAAACTTGCTTTGTTGGACAAAGCTTTATTTTTGGAGTGACGGTAATTGAGACTAGCTTTCTTTTTACAGATTGAAATAACTTGGGAAGTAG
ENSE00003625158	DDIAS_e5_del36to36	AAAAACCAATCACTCTTGATTACTATCTCTGACTTTATGGCAAGTAAAATTTCAAAGTTCTTGCTTCACATTTTTTACTTTTTTTCCAATCAAGGTACATTCAGGATCCTAATAAAATTCCAGAAACACTGGACAATGATACAACTCAGAATCTATTAACTAAAGCAGTTGAAACTTGCTTTGTTGGACAAAGCTTTATTTTTGGAGTGACGGTAATTGAGACTAGCTTTCTTTTTACAGATTGAAATAACTTGGGAAGTAG
ENSE00003625158	DDIAS_e5_A36T	AAAAACCAATCACTCTTGATTACTATCTCTGACTTTATGGCAAGTAAAATTTCAAAGTTCTTTGCTTCACATTTTTTACTTTTTTTCCAATCAAGGTACATTCAGGATCCTAATAAAATTCCAGAAACACTGGACAATGATACAACTCAGAATCTATTAACTAAAGCAGTTGAAACTTGCTTTGTTGGACAAAGCTTTATTTTTGGAGTGACGGTAATTGAGACTAGCTTTCTTTTTACAGATTGAAATAACTTGGGAAGTAG
ENSE00003625158	DDIAS_e5_del36to56	AAAAACCAATCACTCTTGATTACTATCTCTGACTTTATGGCAAGTAAAATTTCAAAGTTCTTTTTCCAATCAAGGTACATTCAGGATCCTAATAAAATTCCAGAAACACTGGACAATGATACAACTCAGAATCTATTAACTAAAGCAGTTGAAACTTGCTTTGTTGGACAAAGCTTTATTTTTGGAGTGACGGTAATTGAGACTAGCTTTCTTTTTACAGATTGAAATAACTTGGGAAGTAG
ENSE00003625158	DDIAS_e5_C35G	AAAAACCAATCACTCTTGATTACTATCTCTGACTTTATGGCAAGTAAAATTTCAAAGTTGATTGCTTCACATTTTTTACTTTTTTTCCAATCAAGGTACATTCAGGATCCTAATAAAATTCCAGAAACACTGGACAATGATACAACTCAGAATCTATTAACTAAAGCAGTTGAAACTTGCTTTGTTGGACAAAGCTTTATTTTTGGAGTGACGGTAATTGAGACTAGCTTTCTTTTTACAGATTGAAATAACTTGGGAAGTAG
ENSE00003625158	DDIAS_e5_C35T	AAAAACCAATCACTCTTGATTACTATCTCTGACTTTATGGCAAGTAAAATTTCAAAGTTTATTGCTTCACATTTTTTACTTTTTTTCCAATCAAGGTACATTCAGGATCCTAATAAAATTCCAGAAACACTGGACAATGATACAACTCAGAATCTATTAACTAAAGCAGTTGAAACTTGCTTTGTTGGACAAAGCTTTATTTTTGGAGTGACGGTAATTGAGACTAGCTTTCTTTTTACAGATTGAAATAACTTGGGAAGTAG
ENSE00003625158	DDIAS_e5_del34to36, del35to37	AAAAACCAATCACTCTTGATTACTATCTCTGACTTTATGGCAAGTAAAATTTCAAAGTTTGCTTCACATTTTTTACTTTTTTTCCAATCAAGGTACATTCAGGATCCTAATAAAATTCCAGAAACACTGGACAATGATACAACTCAGAATCTATTAACTAAAGCAGTTGAAACTTGCTTTGTTGGACAAAGCTTTATTTTTGGAGTGACGGTAATTGAGACTAGCTTTCTTTTTACAGATTGAAATAACTTGGGAAGTAG
ENSE00003625158	DDIAS_e5_del35to40	AAAAACCAATCACTCTTGATTACTATCTCTGACTTTATGGCAAGTAAAATTTCAAAGTTTTCACATTTTTTACTTTTTTTCCAATCAAGGTACATTCAGGATCCTAATAAAATTCCAGAAACACTGGACAATGATACAACTCAGAATCTATTAACTAAAGCAGTTGAAACTTGCTTTGTTGGACAAAGCTTTATTTTTGGAGTGACGGTAATTGAGACTAGCTTTCTTTTTACAGATTGAAATAACTTGGGAAGTAG
ENSE00003625158	DDIAS_e5_del34to54, del35to55	AAAAACCAATCACTCTTGATTACTATCTCTGACTTTATGGCAAGTAAAATTTCAAAGTTTTTTTTCCAATCAAGGTACATTCAGGATCCTAATAAAATTCCAGAAACACTGGACAATGATACAACTCAGAATCTATTAACTAAAGCAGTTGAAACTTGCTTTGTTGGACAAAGCTTTATTTTTGGAGTGACGGTAATTGAGACTAGCTTTCTTTTTACAGATTGAAATAACTTGGGAAGTAG
ENSE00003625158	DDIAS_e5_del32to37	AAAAACCAATCACTCTTGATTACTATCTCTGACTTTATGGCAAGTAAAATTTCAAATGCTTCACATTTTTTACTTTTTTTCCAATCAAGGTACATTCAGGATCCTAATAAAATTCCAGAAACACTGGACAATGATACAACTCAGAATCTATTAACTAAAGCAGTTGAAACTTGCTTTGTTGGACAAAGCTTTATTTTTGGAGTGACGGTAATTGAGACTAGCTTTCTTTTTACAGATTGAAATAACTTGGGAAGTAG
ENSE00003625158	DDIAS_e5_del32to32	AAAAACCAATCACTCTTGATTACTATCTCTGACTTTATGGCAAGTAAAATTTCAAATTCATTGCTTCACATTTTTTACTTTTTTTCCAATCAAGGTACATTCAGGATCCTAATAAAATTCCAGAAACACTGGACAATGATACAACTCAGAATCTATTAACTAAAGCAGTTGAAACTTGCTTTGTTGGACAAAGCTTTATTTTTGGAGTGACGGTAATTGAGACTAGCTTTCTTTTTACAGATTGAAATAACTTGGGAAGTAG
ENSE00003625158	DDIAS_e5_G32T	AAAAACCAATCACTCTTGATTACTATCTCTGACTTTATGGCAAGTAAAATTTCAAATTTCATTGCTTCACATTTTTTACTTTTTTTCCAATCAAGGTACATTCAGGATCCTAATAAAATTCCAGAAACACTGGACAATGATACAACTCAGAATCTATTAACTAAAGCAGTTGAAACTTGCTTTGTTGGACAAAGCTTTATTTTTGGAGTGACGGTAATTGAGACTAGCTTTCTTTTTACAGATTGAAATAACTTGGGAAGTAG
ENSE00003625158	DDIAS_e5_A31C	AAAAACCAATCACTCTTGATTACTATCTCTGACTTTATGGCAAGTAAAATTTCAACGTTCATTGCTTCACATTTTTTACTTTTTTTCCAATCAAGGTACATTCAGGATCCTAATAAAATTCCAGAAACACTGGACAATGATACAACTCAGAATCTATTAACTAAAGCAGTTGAAACTTGCTTTGTTGGACAAAGCTTTATTTTTGGAGTGACGGTAATTGAGACTAGCTTTCTTTTTACAGATTGAAATAACTTGGGAAGTAG
ENSE00003625158	DDIAS_e5_A31G	AAAAACCAATCACTCTTGATTACTATCTCTGACTTTATGGCAAGTAAAATTTCAAGGTTCATTGCTTCACATTTTTTACTTTTTTTCCAATCAAGGTACATTCAGGATCCTAATAAAATTCCAGAAACACTGGACAATGATACAACTCAGAATCTATTAACTAAAGCAGTTGAAACTTGCTTTGTTGGACAAAGCTTTATTTTTGGAGTGACGGTAATTGAGACTAGCTTTCTTTTTACAGATTGAAATAACTTGGGAAGTAG
ENSE00003625158	DDIAS_e5_del29to29, del30to30, del31to31	AAAAACCAATCACTCTTGATTACTATCTCTGACTTTATGGCAAGTAAAATTTCAAGTTCATTGCTTCACATTTTTTACTTTTTTTCCAATCAAGGTACATTCAGGATCCTAATAAAATTCCAGAAACACTGGACAATGATACAACTCAGAATCTATTAACTAAAGCAGTTGAAACTTGCTTTGTTGGACAAAGCTTTATTTTTGGAGTGACGGTAATTGAGACTAGCTTTCTTTTTACAGATTGAAATAACTTGGGAAGTAG
ENSE00003625158	DDIAS_e5_del31to51	AAAAACCAATCACTCTTGATTACTATCTCTGACTTTATGGCAAGTAAAATTTCAATACTTTTTTTCCAATCAAGGTACATTCAGGATCCTAATAAAATTCCAGAAACACTGGACAATGATACAACTCAGAATCTATTAACTAAAGCAGTTGAAACTTGCTTTGTTGGACAAAGCTTTATTTTTGGAGTGACGGTAATTGAGACTAGCTTTCTTTTTACAGATTGAAATAACTTGGGAAGTAG
ENSE00003625158	DDIAS_e5_del31to33	AAAAACCAATCACTCTTGATTACTATCTCTGACTTTATGGCAAGTAAAATTTCAATCATTGCTTCACATTTTTTACTTTTTTTCCAATCAAGGTACATTCAGGATCCTAATAAAATTCCAGAAACACTGGACAATGATACAACTCAGAATCTATTAACTAAAGCAGTTGAAACTTGCTTTGTTGGACAAAGCTTTATTTTTGGAGTGACGGTAATTGAGACTAGCTTTCTTTTTACAGATTGAAATAACTTGGGAAGTAG
ENSE00003625158	DDIAS_e5_A31T	AAAAACCAATCACTCTTGATTACTATCTCTGACTTTATGGCAAGTAAAATTTCAATGTTCATTGCTTCACATTTTTTACTTTTTTTCCAATCAAGGTACATTCAGGATCCTAATAAAATTCCAGAAACACTGGACAATGATACAACTCAGAATCTATTAACTAAAGCAGTTGAAACTTGCTTTGTTGGACAAAGCTTTATTTTTGGAGTGACGGTAATTGAGACTAGCTTTCTTTTTACAGATTGAAATAACTTGGGAAGTAG
ENSE00003625158	DDIAS_e5_del30to35, del31to36	AAAAACCAATCACTCTTGATTACTATCTCTGACTTTATGGCAAGTAAAATTTCAATTGCTTCACATTTTTTACTTTTTTTCCAATCAAGGTACATTCAGGATCCTAATAAAATTCCAGAAACACTGGACAATGATACAACTCAGAATCTATTAACTAAAGCAGTTGAAACTTGCTTTGTTGGACAAAGCTTTATTTTTGGAGTGACGGTAATTGAGACTAGCTTTCTTTTTACAGATTGAAATAACTTGGGAAGTAG
ENSE00003625158	DDIAS_e5_A30C	AAAAACCAATCACTCTTGATTACTATCTCTGACTTTATGGCAAGTAAAATTTCACAGTTCATTGCTTCACATTTTTTACTTTTTTTCCAATCAAGGTACATTCAGGATCCTAATAAAATTCCAGAAACACTGGACAATGATACAACTCAGAATCTATTAACTAAAGCAGTTGAAACTTGCTTTGTTGGACAAAGCTTTATTTTTGGAGTGACGGTAATTGAGACTAGCTTTCTTTTTACAGATTGAAATAACTTGGGAAGTAG
ENSE00003625158	DDIAS_e5_A30G	AAAAACCAATCACTCTTGATTACTATCTCTGACTTTATGGCAAGTAAAATTTCAGAGTTCATTGCTTCACATTTTTTACTTTTTTTCCAATCAAGGTACATTCAGGATCCTAATAAAATTCCAGAAACACTGGACAATGATACAACTCAGAATCTATTAACTAAAGCAGTTGAAACTTGCTTTGTTGGACAAAGCTTTATTTTTGGAGTGACGGTAATTGAGACTAGCTTTCTTTTTACAGATTGAAATAACTTGGGAAGTAG
ENSE00003625158	DDIAS_e5_A30T	AAAAACCAATCACTCTTGATTACTATCTCTGACTTTATGGCAAGTAAAATTTCATAGTTCATTGCTTCACATTTTTTACTTTTTTTCCAATCAAGGTACATTCAGGATCCTAATAAAATTCCAGAAACACTGGACAATGATACAACTCAGAATCTATTAACTAAAGCAGTTGAAACTTGCTTTGTTGGACAAAGCTTTATTTTTGGAGTGACGGTAATTGAGACTAGCTTTCTTTTTACAGATTGAAATAACTTGGGAAGTAG
ENSE00003625158	DDIAS_e5_del30to50	AAAAACCAATCACTCTTGATTACTATCTCTGACTTTATGGCAAGTAAAATTTCATTACTTTTTTTCCAATCAAGGTACATTCAGGATCCTAATAAAATTCCAGAAACACTGGACAATGATACAACTCAGAATCTATTAACTAAAGCAGTTGAAACTTGCTTTGTTGGACAAAGCTTTATTTTTGGAGTGACGGTAATTGAGACTAGCTTTCTTTTTACAGATTGAAATAACTTGGGAAGTAG
ENSE00003625158	DDIAS_e5_del30to32	AAAAACCAATCACTCTTGATTACTATCTCTGACTTTATGGCAAGTAAAATTTCATTCATTGCTTCACATTTTTTACTTTTTTTCCAATCAAGGTACATTCAGGATCCTAATAAAATTCCAGAAACACTGGACAATGATACAACTCAGAATCTATTAACTAAAGCAGTTGAAACTTGCTTTGTTGGACAAAGCTTTATTTTTGGAGTGACGGTAATTGAGACTAGCTTTCTTTTTACAGATTGAAATAACTTGGGAAGTAG
ENSE00003625158	DDIAS_e5_A29C	AAAAACCAATCACTCTTGATTACTATCTCTGACTTTATGGCAAGTAAAATTTCCAAGTTCATTGCTTCACATTTTTTACTTTTTTTCCAATCAAGGTACATTCAGGATCCTAATAAAATTCCAGAAACACTGGACAATGATACAACTCAGAATCTATTAACTAAAGCAGTTGAAACTTGCTTTGTTGGACAAAGCTTTATTTTTGGAGTGACGGTAATTGAGACTAGCTTTCTTTTTACAGATTGAAATAACTTGGGAAGTAG
ENSE00003625158	DDIAS_e5_del29to34	AAAAACCAATCACTCTTGATTACTATCTCTGACTTTATGGCAAGTAAAATTTCCATTGCTTCACATTTTTTACTTTTTTTCCAATCAAGGTACATTCAGGATCCTAATAAAATTCCAGAAACACTGGACAATGATACAACTCAGAATCTATTAACTAAAGCAGTTGAAACTTGCTTTGTTGGACAAAGCTTTATTTTTGGAGTGACGGTAATTGAGACTAGCTTTCTTTTTACAGATTGAAATAACTTGGGAAGTAG
ENSE00003625158	DDIAS_e5_A29G	AAAAACCAATCACTCTTGATTACTATCTCTGACTTTATGGCAAGTAAAATTTCGAAGTTCATTGCTTCACATTTTTTACTTTTTTTCCAATCAAGGTACATTCAGGATCCTAATAAAATTCCAGAAACACTGGACAATGATACAACTCAGAATCTATTAACTAAAGCAGTTGAAACTTGCTTTGTTGGACAAAGCTTTATTTTTGGAGTGACGGTAATTGAGACTAGCTTTCTTTTTACAGATTGAAATAACTTGGGAAGTAG
ENSE00003625158	DDIAS_e5_del29to31	AAAAACCAATCACTCTTGATTACTATCTCTGACTTTATGGCAAGTAAAATTTCGTTCATTGCTTCACATTTTTTACTTTTTTTCCAATCAAGGTACATTCAGGATCCTAATAAAATTCCAGAAACACTGGACAATGATACAACTCAGAATCTATTAACTAAAGCAGTTGAAACTTGCTTTGTTGGACAAAGCTTTATTTTTGGAGTGACGGTAATTGAGACTAGCTTTCTTTTTACAGATTGAAATAACTTGGGAAGTAG
ENSE00003625158	DDIAS_e5_A29T	AAAAACCAATCACTCTTGATTACTATCTCTGACTTTATGGCAAGTAAAATTTCTAAGTTCATTGCTTCACATTTTTTACTTTTTTTCCAATCAAGGTACATTCAGGATCCTAATAAAATTCCAGAAACACTGGACAATGATACAACTCAGAATCTATTAACTAAAGCAGTTGAAACTTGCTTTGTTGGACAAAGCTTTATTTTTGGAGTGACGGTAATTGAGACTAGCTTTCTTTTTACAGATTGAAATAACTTGGGAAGTAG
ENSE00003625158	DDIAS_e5_del29to49	AAAAACCAATCACTCTTGATTACTATCTCTGACTTTATGGCAAGTAAAATTTCTTTACTTTTTTTCCAATCAAGGTACATTCAGGATCCTAATAAAATTCCAGAAACACTGGACAATGATACAACTCAGAATCTATTAACTAAAGCAGTTGAAACTTGCTTTGTTGGACAAAGCTTTATTTTTGGAGTGACGGTAATTGAGACTAGCTTTCTTTTTACAGATTGAAATAACTTGGGAAGTAG
ENSE00003625158	DDIAS_e5_C28G	AAAAACCAATCACTCTTGATTACTATCTCTGACTTTATGGCAAGTAAAATTTGAAAGTTCATTGCTTCACATTTTTTACTTTTTTTCCAATCAAGGTACATTCAGGATCCTAATAAAATTCCAGAAACACTGGACAATGATACAACTCAGAATCTATTAACTAAAGCAGTTGAAACTTGCTTTGTTGGACAAAGCTTTATTTTTGGAGTGACGGTAATTGAGACTAGCTTTCTTTTTACAGATTGAAATAACTTGGGAAGTAG
ENSE00003625158	DDIAS_e5_C28T	AAAAACCAATCACTCTTGATTACTATCTCTGACTTTATGGCAAGTAAAATTTTAAAGTTCATTGCTTCACATTTTTTACTTTTTTTCCAATCAAGGTACATTCAGGATCCTAATAAAATTCCAGAAACACTGGACAATGATACAACTCAGAATCTATTAACTAAAGCAGTTGAAACTTGCTTTGTTGGACAAAGCTTTATTTTTGGAGTGACGGTAATTGAGACTAGCTTTCTTTTTACAGATTGAAATAACTTGGGAAGTAG
ENSE00003625158	DDIAS_e5_del27to32, del28to33	AAAAACCAATCACTCTTGATTACTATCTCTGACTTTATGGCAAGTAAAATTTTCATTGCTTCACATTTTTTACTTTTTTTCCAATCAAGGTACATTCAGGATCCTAATAAAATTCCAGAAACACTGGACAATGATACAACTCAGAATCTATTAACTAAAGCAGTTGAAACTTGCTTTGTTGGACAAAGCTTTATTTTTGGAGTGACGGTAATTGAGACTAGCTTTCTTTTTACAGATTGAAATAACTTGGGAAGTAG
ENSE00003625158	DDIAS_e5_del26to46, del27to47, del28to48	AAAAACCAATCACTCTTGATTACTATCTCTGACTTTATGGCAAGTAAAATTTTTTTACTTTTTTTCCAATCAAGGTACATTCAGGATCCTAATAAAATTCCAGAAACACTGGACAATGATACAACTCAGAATCTATTAACTAAAGCAGTTGAAACTTGCTTTGTTGGACAAAGCTTTATTTTTGGAGTGACGGTAATTGAGACTAGCTTTCTTTTTACAGATTGAAATAACTTGGGAAGTAG
ENSE00003625158	DDIAS_e5_del23to43, del24to44	AAAAACCAATCACTCTTGATTACTATCTCTGACTTTATGGCAAGTAAACATTTTTTACTTTTTTTCCAATCAAGGTACATTCAGGATCCTAATAAAATTCCAGAAACACTGGACAATGATACAACTCAGAATCTATTAACTAAAGCAGTTGAAACTTGCTTTGTTGGACAAAGCTTTATTTTTGGAGTGACGGTAATTGAGACTAGCTTTCTTTTTACAGATTGAAATAACTTGGGAAGTAG
ENSE00003625158	DDIAS_e5_A24C	AAAAACCAATCACTCTTGATTACTATCTCTGACTTTATGGCAAGTAAACTTTCAAAGTTCATTGCTTCACATTTTTTACTTTTTTTCCAATCAAGGTACATTCAGGATCCTAATAAAATTCCAGAAACACTGGACAATGATACAACTCAGAATCTATTAACTAAAGCAGTTGAAACTTGCTTTGTTGGACAAAGCTTTATTTTTGGAGTGACGGTAATTGAGACTAGCTTTCTTTTTACAGATTGAAATAACTTGGGAAGTAG
ENSE00003625158	DDIAS_e5_A24G	AAAAACCAATCACTCTTGATTACTATCTCTGACTTTATGGCAAGTAAAGTTTCAAAGTTCATTGCTTCACATTTTTTACTTTTTTTCCAATCAAGGTACATTCAGGATCCTAATAAAATTCCAGAAACACTGGACAATGATACAACTCAGAATCTATTAACTAAAGCAGTTGAAACTTGCTTTGTTGGACAAAGCTTTATTTTTGGAGTGACGGTAATTGAGACTAGCTTTCTTTTTACAGATTGAAATAACTTGGGAAGTAG
ENSE00003625158	DDIAS_e5_del24to26	AAAAACCAATCACTCTTGATTACTATCTCTGACTTTATGGCAAGTAAATCAAAGTTCATTGCTTCACATTTTTTACTTTTTTTCCAATCAAGGTACATTCAGGATCCTAATAAAATTCCAGAAACACTGGACAATGATACAACTCAGAATCTATTAACTAAAGCAGTTGAAACTTGCTTTGTTGGACAAAGCTTTATTTTTGGAGTGACGGTAATTGAGACTAGCTTTCTTTTTACAGATTGAAATAACTTGGGAAGTAG
ENSE00003625158	DDIAS_e5_del21to21, del22to22, del23to23, del24to24	AAAAACCAATCACTCTTGATTACTATCTCTGACTTTATGGCAAGTAAATTTCAAAGTTCATTGCTTCACATTTTTTACTTTTTTTCCAATCAAGGTACATTCAGGATCCTAATAAAATTCCAGAAACACTGGACAATGATACAACTCAGAATCTATTAACTAAAGCAGTTGAAACTTGCTTTGTTGGACAAAGCTTTATTTTTGGAGTGACGGTAATTGAGACTAGCTTTCTTTTTACAGATTGAAATAACTTGGGAAGTAG
ENSE00003625158	DDIAS_e5_A24T	AAAAACCAATCACTCTTGATTACTATCTCTGACTTTATGGCAAGTAAATTTTCAAAGTTCATTGCTTCACATTTTTTACTTTTTTTCCAATCAAGGTACATTCAGGATCCTAATAAAATTCCAGAAACACTGGACAATGATACAACTCAGAATCTATTAACTAAAGCAGTTGAAACTTGCTTTGTTGGACAAAGCTTTATTTTTGGAGTGACGGTAATTGAGACTAGCTTTCTTTTTACAGATTGAAATAACTTGGGAAGTAG
ENSE00003625158	DDIAS_e5_A23C	AAAAACCAATCACTCTTGATTACTATCTCTGACTTTATGGCAAGTAACATTTCAAAGTTCATTGCTTCACATTTTTTACTTTTTTTCCAATCAAGGTACATTCAGGATCCTAATAAAATTCCAGAAACACTGGACAATGATACAACTCAGAATCTATTAACTAAAGCAGTTGAAACTTGCTTTGTTGGACAAAGCTTTATTTTTGGAGTGACGGTAATTGAGACTAGCTTTCTTTTTACAGATTGAAATAACTTGGGAAGTAG
ENSE00003625158	DDIAS_e5_A23G	AAAAACCAATCACTCTTGATTACTATCTCTGACTTTATGGCAAGTAAGATTTCAAAGTTCATTGCTTCACATTTTTTACTTTTTTTCCAATCAAGGTACATTCAGGATCCTAATAAAATTCCAGAAACACTGGACAATGATACAACTCAGAATCTATTAACTAAAGCAGTTGAAACTTGCTTTGTTGGACAAAGCTTTATTTTTGGAGTGACGGTAATTGAGACTAGCTTTCTTTTTACAGATTGAAATAACTTGGGAAGTAG
ENSE00003625158	DDIAS_e5_A23T	AAAAACCAATCACTCTTGATTACTATCTCTGACTTTATGGCAAGTAATATTTCAAAGTTCATTGCTTCACATTTTTTACTTTTTTTCCAATCAAGGTACATTCAGGATCCTAATAAAATTCCAGAAACACTGGACAATGATACAACTCAGAATCTATTAACTAAAGCAGTTGAAACTTGCTTTGTTGGACAAAGCTTTATTTTTGGAGTGACGGTAATTGAGACTAGCTTTCTTTTTACAGATTGAAATAACTTGGGAAGTAG
ENSE00003625158	DDIAS_e5_del23to25	AAAAACCAATCACTCTTGATTACTATCTCTGACTTTATGGCAAGTAATTCAAAGTTCATTGCTTCACATTTTTTACTTTTTTTCCAATCAAGGTACATTCAGGATCCTAATAAAATTCCAGAAACACTGGACAATGATACAACTCAGAATCTATTAACTAAAGCAGTTGAAACTTGCTTTGTTGGACAAAGCTTTATTTTTGGAGTGACGGTAATTGAGACTAGCTTTCTTTTTACAGATTGAAATAACTTGGGAAGTAG
ENSE00003625158	DDIAS_e5_del22to27	AAAAACCAATCACTCTTGATTACTATCTCTGACTTTATGGCAAGTACAAAGTTCATTGCTTCACATTTTTTACTTTTTTTCCAATCAAGGTACATTCAGGATCCTAATAAAATTCCAGAAACACTGGACAATGATACAACTCAGAATCTATTAACTAAAGCAGTTGAAACTTGCTTTGTTGGACAAAGCTTTATTTTTGGAGTGACGGTAATTGAGACTAGCTTTCTTTTTACAGATTGAAATAACTTGGGAAGTAG
ENSE00003625158	DDIAS_e5_A22C	AAAAACCAATCACTCTTGATTACTATCTCTGACTTTATGGCAAGTACAATTTCAAAGTTCATTGCTTCACATTTTTTACTTTTTTTCCAATCAAGGTACATTCAGGATCCTAATAAAATTCCAGAAACACTGGACAATGATACAACTCAGAATCTATTAACTAAAGCAGTTGAAACTTGCTTTGTTGGACAAAGCTTTATTTTTGGAGTGACGGTAATTGAGACTAGCTTTCTTTTTACAGATTGAAATAACTTGGGAAGTAG
ENSE00003625158	DDIAS_e5_del22to42	AAAAACCAATCACTCTTGATTACTATCTCTGACTTTATGGCAAGTACACATTTTTTACTTTTTTTCCAATCAAGGTACATTCAGGATCCTAATAAAATTCCAGAAACACTGGACAATGATACAACTCAGAATCTATTAACTAAAGCAGTTGAAACTTGCTTTGTTGGACAAAGCTTTATTTTTGGAGTGACGGTAATTGAGACTAGCTTTCTTTTTACAGATTGAAATAACTTGGGAAGTAG
ENSE00003625158	DDIAS_e5_A22G	AAAAACCAATCACTCTTGATTACTATCTCTGACTTTATGGCAAGTAGAATTTCAAAGTTCATTGCTTCACATTTTTTACTTTTTTTCCAATCAAGGTACATTCAGGATCCTAATAAAATTCCAGAAACACTGGACAATGATACAACTCAGAATCTATTAACTAAAGCAGTTGAAACTTGCTTTGTTGGACAAAGCTTTATTTTTGGAGTGACGGTAATTGAGACTAGCTTTCTTTTTACAGATTGAAATAACTTGGGAAGTAG
ENSE00003625158	DDIAS_e5_A22T	AAAAACCAATCACTCTTGATTACTATCTCTGACTTTATGGCAAGTATAATTTCAAAGTTCATTGCTTCACATTTTTTACTTTTTTTCCAATCAAGGTACATTCAGGATCCTAATAAAATTCCAGAAACACTGGACAATGATACAACTCAGAATCTATTAACTAAAGCAGTTGAAACTTGCTTTGTTGGACAAAGCTTTATTTTTGGAGTGACGGTAATTGAGACTAGCTTTCTTTTTACAGATTGAAATAACTTGGGAAGTAG
ENSE00003625158	DDIAS_e5_del21to23, del22to24	AAAAACCAATCACTCTTGATTACTATCTCTGACTTTATGGCAAGTATTTCAAAGTTCATTGCTTCACATTTTTTACTTTTTTTCCAATCAAGGTACATTCAGGATCCTAATAAAATTCCAGAAACACTGGACAATGATACAACTCAGAATCTATTAACTAAAGCAGTTGAAACTTGCTTTGTTGGACAAAGCTTTATTTTTGGAGTGACGGTAATTGAGACTAGCTTTCTTTTTACAGATTGAAATAACTTGGGAAGTAG
ENSE00003625158	DDIAS_e5_A21C	AAAAACCAATCACTCTTGATTACTATCTCTGACTTTATGGCAAGTCAAATTTCAAAGTTCATTGCTTCACATTTTTTACTTTTTTTCCAATCAAGGTACATTCAGGATCCTAATAAAATTCCAGAAACACTGGACAATGATACAACTCAGAATCTATTAACTAAAGCAGTTGAAACTTGCTTTGTTGGACAAAGCTTTATTTTTGGAGTGACGGTAATTGAGACTAGCTTTCTTTTTACAGATTGAAATAACTTGGGAAGTAG
ENSE00003625158	DDIAS_e5_A21G	AAAAACCAATCACTCTTGATTACTATCTCTGACTTTATGGCAAGTGAAATTTCAAAGTTCATTGCTTCACATTTTTTACTTTTTTTCCAATCAAGGTACATTCAGGATCCTAATAAAATTCCAGAAACACTGGACAATGATACAACTCAGAATCTATTAACTAAAGCAGTTGAAACTTGCTTTGTTGGACAAAGCTTTATTTTTGGAGTGACGGTAATTGAGACTAGCTTTCTTTTTACAGATTGAAATAACTTGGGAAGTAG
ENSE00003625158	DDIAS_e5_A21T	AAAAACCAATCACTCTTGATTACTATCTCTGACTTTATGGCAAGTTAAATTTCAAAGTTCATTGCTTCACATTTTTTACTTTTTTTCCAATCAAGGTACATTCAGGATCCTAATAAAATTCCAGAAACACTGGACAATGATACAACTCAGAATCTATTAACTAAAGCAGTTGAAACTTGCTTTGTTGGACAAAGCTTTATTTTTGGAGTGACGGTAATTGAGACTAGCTTTCTTTTTACAGATTGAAATAACTTGGGAAGTAG
ENSE00003625158	DDIAS_e5_del20to25, del21to26	AAAAACCAATCACTCTTGATTACTATCTCTGACTTTATGGCAAGTTCAAAGTTCATTGCTTCACATTTTTTACTTTTTTTCCAATCAAGGTACATTCAGGATCCTAATAAAATTCCAGAAACACTGGACAATGATACAACTCAGAATCTATTAACTAAAGCAGTTGAAACTTGCTTTGTTGGACAAAGCTTTATTTTTGGAGTGACGGTAATTGAGACTAGCTTTCTTTTTACAGATTGAAATAACTTGGGAAGTAG
ENSE00003625158	DDIAS_e5_del20to40, del21to41	AAAAACCAATCACTCTTGATTACTATCTCTGACTTTATGGCAAGTTCACATTTTTTACTTTTTTTCCAATCAAGGTACATTCAGGATCCTAATAAAATTCCAGAAACACTGGACAATGATACAACTCAGAATCTATTAACTAAAGCAGTTGAAACTTGCTTTGTTGGACAAAGCTTTATTTTTGGAGTGACGGTAATTGAGACTAGCTTTCTTTTTACAGATTGAAATAACTTGGGAAGTAG
ENSE00003625158	DDIAS_e5_del19to19	AAAAACCAATCACTCTTGATTACTATCTCTGACTTTATGGCAATAAAATTTCAAAGTTCATTGCTTCACATTTTTTACTTTTTTTCCAATCAAGGTACATTCAGGATCCTAATAAAATTCCAGAAACACTGGACAATGATACAACTCAGAATCTATTAACTAAAGCAGTTGAAACTTGCTTTGTTGGACAAAGCTTTATTTTTGGAGTGACGGTAATTGAGACTAGCTTTCTTTTTACAGATTGAAATAACTTGGGAAGTAG
ENSE00003625158	DDIAS_e5_G19T	AAAAACCAATCACTCTTGATTACTATCTCTGACTTTATGGCAATTAAAATTTCAAAGTTCATTGCTTCACATTTTTTACTTTTTTTCCAATCAAGGTACATTCAGGATCCTAATAAAATTCCAGAAACACTGGACAATGATACAACTCAGAATCTATTAACTAAAGCAGTTGAAACTTGCTTTGTTGGACAAAGCTTTATTTTTGGAGTGACGGTAATTGAGACTAGCTTTCTTTTTACAGATTGAAATAACTTGGGAAGTAG
ENSE00003625158	DDIAS_e5_del17to22, del18to23, del19to24	AAAAACCAATCACTCTTGATTACTATCTCTGACTTTATGGCAATTTCAAAGTTCATTGCTTCACATTTTTTACTTTTTTTCCAATCAAGGTACATTCAGGATCCTAATAAAATTCCAGAAACACTGGACAATGATACAACTCAGAATCTATTAACTAAAGCAGTTGAAACTTGCTTTGTTGGACAAAGCTTTATTTTTGGAGTGACGGTAATTGAGACTAGCTTTCTTTTTACAGATTGAAATAACTTGGGAAGTAG
ENSE00003625158	DDIAS_e5_A18C	AAAAACCAATCACTCTTGATTACTATCTCTGACTTTATGGCACGTAAAATTTCAAAGTTCATTGCTTCACATTTTTTACTTTTTTTCCAATCAAGGTACATTCAGGATCCTAATAAAATTCCAGAAACACTGGACAATGATACAACTCAGAATCTATTAACTAAAGCAGTTGAAACTTGCTTTGTTGGACAAAGCTTTATTTTTGGAGTGACGGTAATTGAGACTAGCTTTCTTTTTACAGATTGAAATAACTTGGGAAGTAG
ENSE00003625158	DDIAS_e5_del18to38	AAAAACCAATCACTCTTGATTACTATCTCTGACTTTATGGCAGCTTCACATTTTTTACTTTTTTTCCAATCAAGGTACATTCAGGATCCTAATAAAATTCCAGAAACACTGGACAATGATACAACTCAGAATCTATTAACTAAAGCAGTTGAAACTTGCTTTGTTGGACAAAGCTTTATTTTTGGAGTGACGGTAATTGAGACTAGCTTTCTTTTTACAGATTGAAATAACTTGGGAAGTAG
ENSE00003625158	DDIAS_e5_A18G	AAAAACCAATCACTCTTGATTACTATCTCTGACTTTATGGCAGGTAAAATTTCAAAGTTCATTGCTTCACATTTTTTACTTTTTTTCCAATCAAGGTACATTCAGGATCCTAATAAAATTCCAGAAACACTGGACAATGATACAACTCAGAATCTATTAACTAAAGCAGTTGAAACTTGCTTTGTTGGACAAAGCTTTATTTTTGGAGTGACGGTAATTGAGACTAGCTTTCTTTTTACAGATTGAAATAACTTGGGAAGTAG
ENSE00003625158	DDIAS_e5_del17to17, del18to18	AAAAACCAATCACTCTTGATTACTATCTCTGACTTTATGGCAGTAAAATTTCAAAGTTCATTGCTTCACATTTTTTACTTTTTTTCCAATCAAGGTACATTCAGGATCCTAATAAAATTCCAGAAACACTGGACAATGATACAACTCAGAATCTATTAACTAAAGCAGTTGAAACTTGCTTTGTTGGACAAAGCTTTATTTTTGGAGTGACGGTAATTGAGACTAGCTTTCTTTTTACAGATTGAAATAACTTGGGAAGTAG
ENSE00003625158	DDIAS_e5_A18T	AAAAACCAATCACTCTTGATTACTATCTCTGACTTTATGGCATGTAAAATTTCAAAGTTCATTGCTTCACATTTTTTACTTTTTTTCCAATCAAGGTACATTCAGGATCCTAATAAAATTCCAGAAACACTGGACAATGATACAACTCAGAATCTATTAACTAAAGCAGTTGAAACTTGCTTTGTTGGACAAAGCTTTATTTTTGGAGTGACGGTAATTGAGACTAGCTTTCTTTTTACAGATTGAAATAACTTGGGAAGTAG
ENSE00003625158	DDIAS_e5_A17C	AAAAACCAATCACTCTTGATTACTATCTCTGACTTTATGGCCAGTAAAATTTCAAAGTTCATTGCTTCACATTTTTTACTTTTTTTCCAATCAAGGTACATTCAGGATCCTAATAAAATTCCAGAAACACTGGACAATGATACAACTCAGAATCTATTAACTAAAGCAGTTGAAACTTGCTTTGTTGGACAAAGCTTTATTTTTGGAGTGACGGTAATTGAGACTAGCTTTCTTTTTACAGATTGAAATAACTTGGGAAGTAG
ENSE00003625158	DDIAS_e5_A17G	AAAAACCAATCACTCTTGATTACTATCTCTGACTTTATGGCGAGTAAAATTTCAAAGTTCATTGCTTCACATTTTTTACTTTTTTTCCAATCAAGGTACATTCAGGATCCTAATAAAATTCCAGAAACACTGGACAATGATACAACTCAGAATCTATTAACTAAAGCAGTTGAAACTTGCTTTGTTGGACAAAGCTTTATTTTTGGAGTGACGGTAATTGAGACTAGCTTTCTTTTTACAGATTGAAATAACTTGGGAAGTAG
ENSE00003625158	DDIAS_e5_del17to19	AAAAACCAATCACTCTTGATTACTATCTCTGACTTTATGGCTAAAATTTCAAAGTTCATTGCTTCACATTTTTTACTTTTTTTCCAATCAAGGTACATTCAGGATCCTAATAAAATTCCAGAAACACTGGACAATGATACAACTCAGAATCTATTAACTAAAGCAGTTGAAACTTGCTTTGTTGGACAAAGCTTTATTTTTGGAGTGACGGTAATTGAGACTAGCTTTCTTTTTACAGATTGAAATAACTTGGGAAGTAG
ENSE00003625158	DDIAS_e5_A17T	AAAAACCAATCACTCTTGATTACTATCTCTGACTTTATGGCTAGTAAAATTTCAAAGTTCATTGCTTCACATTTTTTACTTTTTTTCCAATCAAGGTACATTCAGGATCCTAATAAAATTCCAGAAACACTGGACAATGATACAACTCAGAATCTATTAACTAAAGCAGTTGAAACTTGCTTTGTTGGACAAAGCTTTATTTTTGGAGTGACGGTAATTGAGACTAGCTTTCTTTTTACAGATTGAAATAACTTGGGAAGTAG
ENSE00003625158	DDIAS_e5_del17to37	AAAAACCAATCACTCTTGATTACTATCTCTGACTTTATGGCTGCTTCACATTTTTTACTTTTTTTCCAATCAAGGTACATTCAGGATCCTAATAAAATTCCAGAAACACTGGACAATGATACAACTCAGAATCTATTAACTAAAGCAGTTGAAACTTGCTTTGTTGGACAAAGCTTTATTTTTGGAGTGACGGTAATTGAGACTAGCTTTCTTTTTACAGATTGAAATAACTTGGGAAGTAG
ENSE00003625158	DDIAS_e5_C16G	AAAAACCAATCACTCTTGATTACTATCTCTGACTTTATGGGAAGTAAAATTTCAAAGTTCATTGCTTCACATTTTTTACTTTTTTTCCAATCAAGGTACATTCAGGATCCTAATAAAATTCCAGAAACACTGGACAATGATACAACTCAGAATCTATTAACTAAAGCAGTTGAAACTTGCTTTGTTGGACAAAGCTTTATTTTTGGAGTGACGGTAATTGAGACTAGCTTTCTTTTTACAGATTGAAATAACTTGGGAAGTAG
ENSE00003625158	DDIAS_e5_del16to18	AAAAACCAATCACTCTTGATTACTATCTCTGACTTTATGGGTAAAATTTCAAAGTTCATTGCTTCACATTTTTTACTTTTTTTCCAATCAAGGTACATTCAGGATCCTAATAAAATTCCAGAAACACTGGACAATGATACAACTCAGAATCTATTAACTAAAGCAGTTGAAACTTGCTTTGTTGGACAAAGCTTTATTTTTGGAGTGACGGTAATTGAGACTAGCTTTCTTTTTACAGATTGAAATAACTTGGGAAGTAG
ENSE00003625158	DDIAS_e5_C16T	AAAAACCAATCACTCTTGATTACTATCTCTGACTTTATGGTAAGTAAAATTTCAAAGTTCATTGCTTCACATTTTTTACTTTTTTTCCAATCAAGGTACATTCAGGATCCTAATAAAATTCCAGAAACACTGGACAATGATACAACTCAGAATCTATTAACTAAAGCAGTTGAAACTTGCTTTGTTGGACAAAGCTTTATTTTTGGAGTGACGGTAATTGAGACTAGCTTTCTTTTTACAGATTGAAATAACTTGGGAAGTAG
ENSE00003625158	DDIAS_e5_del16to36	AAAAACCAATCACTCTTGATTACTATCTCTGACTTTATGGTTGCTTCACATTTTTTACTTTTTTTCCAATCAAGGTACATTCAGGATCCTAATAAAATTCCAGAAACACTGGACAATGATACAACTCAGAATCTATTAACTAAAGCAGTTGAAACTTGCTTTGTTGGACAAAGCTTTATTTTTGGAGTGACGGTAATTGAGACTAGCTTTCTTTTTACAGATTGAAATAACTTGGGAAGTAG
ENSE00003625158	DDIAS_e5_G15T	AAAAACCAATCACTCTTGATTACTATCTCTGACTTTATGTCAAGTAAAATTTCAAAGTTCATTGCTTCACATTTTTTACTTTTTTTCCAATCAAGGTACATTCAGGATCCTAATAAAATTCCAGAAACACTGGACAATGATACAACTCAGAATCTATTAACTAAAGCAGTTGAAACTTGCTTTGTTGGACAAAGCTTTATTTTTGGAGTGACGGTAATTGAGACTAGCTTTCTTTTTACAGATTGAAATAACTTGGGAAGTAG
ENSE00003625158	DDIAS_e5_del14to19	AAAAACCAATCACTCTTGATTACTATCTCTGACTTTATTAAAATTTCAAAGTTCATTGCTTCACATTTTTTACTTTTTTTCCAATCAAGGTACATTCAGGATCCTAATAAAATTCCAGAAACACTGGACAATGATACAACTCAGAATCTATTAACTAAAGCAGTTGAAACTTGCTTTGTTGGACAAAGCTTTATTTTTGGAGTGACGGTAATTGAGACTAGCTTTCTTTTTACAGATTGAAATAACTTGGGAAGTAG
ENSE00003625158	DDIAS_e5_G14T	AAAAACCAATCACTCTTGATTACTATCTCTGACTTTATTGCAAGTAAAATTTCAAAGTTCATTGCTTCACATTTTTTACTTTTTTTCCAATCAAGGTACATTCAGGATCCTAATAAAATTCCAGAAACACTGGACAATGATACAACTCAGAATCTATTAACTAAAGCAGTTGAAACTTGCTTTGTTGGACAAAGCTTTATTTTTGGAGTGACGGTAATTGAGACTAGCTTTCTTTTTACAGATTGAAATAACTTGGGAAGTAG
ENSE00003625158	DDIAS_e5_A12C	AAAAACCAATCACTCTTGATTACTATCTCTGACTTTCTGGCAAGTAAAATTTCAAAGTTCATTGCTTCACATTTTTTACTTTTTTTCCAATCAAGGTACATTCAGGATCCTAATAAAATTCCAGAAACACTGGACAATGATACAACTCAGAATCTATTAACTAAAGCAGTTGAAACTTGCTTTGTTGGACAAAGCTTTATTTTTGGAGTGACGGTAATTGAGACTAGCTTTCTTTTTACAGATTGAAATAACTTGGGAAGTAG
ENSE00003625158	DDIAS_e5_del12to14	AAAAACCAATCACTCTTGATTACTATCTCTGACTTTGCAAGTAAAATTTCAAAGTTCATTGCTTCACATTTTTTACTTTTTTTCCAATCAAGGTACATTCAGGATCCTAATAAAATTCCAGAAACACTGGACAATGATACAACTCAGAATCTATTAACTAAAGCAGTTGAAACTTGCTTTGTTGGACAAAGCTTTATTTTTGGAGTGACGGTAATTGAGACTAGCTTTCTTTTTACAGATTGAAATAACTTGGGAAGTAG
ENSE00003625158	DDIAS_e5_A12G	AAAAACCAATCACTCTTGATTACTATCTCTGACTTTGTGGCAAGTAAAATTTCAAAGTTCATTGCTTCACATTTTTTACTTTTTTTCCAATCAAGGTACATTCAGGATCCTAATAAAATTCCAGAAACACTGGACAATGATACAACTCAGAATCTATTAACTAAAGCAGTTGAAACTTGCTTTGTTGGACAAAGCTTTATTTTTGGAGTGACGGTAATTGAGACTAGCTTTCTTTTTACAGATTGAAATAACTTGGGAAGTAG
ENSE00003625158	DDIAS_e5_del12to12	AAAAACCAATCACTCTTGATTACTATCTCTGACTTTTGGCAAGTAAAATTTCAAAGTTCATTGCTTCACATTTTTTACTTTTTTTCCAATCAAGGTACATTCAGGATCCTAATAAAATTCCAGAAACACTGGACAATGATACAACTCAGAATCTATTAACTAAAGCAGTTGAAACTTGCTTTGTTGGACAAAGCTTTATTTTTGGAGTGACGGTAATTGAGACTAGCTTTCTTTTTACAGATTGAAATAACTTGGGAAGTAG
ENSE00003625158	DDIAS_e5_del12to32	AAAAACCAATCACTCTTGATTACTATCTCTGACTTTTTCATTGCTTCACATTTTTTACTTTTTTTCCAATCAAGGTACATTCAGGATCCTAATAAAATTCCAGAAACACTGGACAATGATACAACTCAGAATCTATTAACTAAAGCAGTTGAAACTTGCTTTGTTGGACAAAGCTTTATTTTTGGAGTGACGGTAATTGAGACTAGCTTTCTTTTTACAGATTGAAATAACTTGGGAAGTAG
ENSE00003625158	DDIAS_e5_A12T	AAAAACCAATCACTCTTGATTACTATCTCTGACTTTTTGGCAAGTAAAATTTCAAAGTTCATTGCTTCACATTTTTTACTTTTTTTCCAATCAAGGTACATTCAGGATCCTAATAAAATTCCAGAAACACTGGACAATGATACAACTCAGAATCTATTAACTAAAGCAGTTGAAACTTGCTTTGTTGGACAAAGCTTTATTTTTGGAGTGACGGTAATTGAGACTAGCTTTCTTTTTACAGATTGAAATAACTTGGGAAGTAG
ENSE00003625158	DDIAS_e5_del8to13	AAAAACCAATCACTCTTGATTACTATCTCTGAGGCAAGTAAAATTTCAAAGTTCATTGCTTCACATTTTTTACTTTTTTTCCAATCAAGGTACATTCAGGATCCTAATAAAATTCCAGAAACACTGGACAATGATACAACTCAGAATCTATTAACTAAAGCAGTTGAAACTTGCTTTGTTGGACAAAGCTTTATTTTTGGAGTGACGGTAATTGAGACTAGCTTTCTTTTTACAGATTGAAATAACTTGGGAAGTAG
ENSE00003625158	DDIAS_e5_C8G	AAAAACCAATCACTCTTGATTACTATCTCTGAGTTTATGGCAAGTAAAATTTCAAAGTTCATTGCTTCACATTTTTTACTTTTTTTCCAATCAAGGTACATTCAGGATCCTAATAAAATTCCAGAAACACTGGACAATGATACAACTCAGAATCTATTAACTAAAGCAGTTGAAACTTGCTTTGTTGGACAAAGCTTTATTTTTGGAGTGACGGTAATTGAGACTAGCTTTCTTTTTACAGATTGAAATAACTTGGGAAGTAG
ENSE00003625158	DDIAS_e5_del8to10	AAAAACCAATCACTCTTGATTACTATCTCTGATATGGCAAGTAAAATTTCAAAGTTCATTGCTTCACATTTTTTACTTTTTTTCCAATCAAGGTACATTCAGGATCCTAATAAAATTCCAGAAACACTGGACAATGATACAACTCAGAATCTATTAACTAAAGCAGTTGAAACTTGCTTTGTTGGACAAAGCTTTATTTTTGGAGTGACGGTAATTGAGACTAGCTTTCTTTTTACAGATTGAAATAACTTGGGAAGTAG
ENSE00003625158	DDIAS_e5_del8to8	AAAAACCAATCACTCTTGATTACTATCTCTGATTTATGGCAAGTAAAATTTCAAAGTTCATTGCTTCACATTTTTTACTTTTTTTCCAATCAAGGTACATTCAGGATCCTAATAAAATTCCAGAAACACTGGACAATGATACAACTCAGAATCTATTAACTAAAGCAGTTGAAACTTGCTTTGTTGGACAAAGCTTTATTTTTGGAGTGACGGTAATTGAGACTAGCTTTCTTTTTACAGATTGAAATAACTTGGGAAGTAG
ENSE00003625158	DDIAS_e5_C8T	AAAAACCAATCACTCTTGATTACTATCTCTGATTTTATGGCAAGTAAAATTTCAAAGTTCATTGCTTCACATTTTTTACTTTTTTTCCAATCAAGGTACATTCAGGATCCTAATAAAATTCCAGAAACACTGGACAATGATACAACTCAGAATCTATTAACTAAAGCAGTTGAAACTTGCTTTGTTGGACAAAGCTTTATTTTTGGAGTGACGGTAATTGAGACTAGCTTTCTTTTTACAGATTGAAATAACTTGGGAAGTAG
ENSE00003625158	DDIAS_e5_del7to27	AAAAACCAATCACTCTTGATTACTATCTCTGCAAAGTTCATTGCTTCACATTTTTTACTTTTTTTCCAATCAAGGTACATTCAGGATCCTAATAAAATTCCAGAAACACTGGACAATGATACAACTCAGAATCTATTAACTAAAGCAGTTGAAACTTGCTTTGTTGGACAAAGCTTTATTTTTGGAGTGACGGTAATTGAGACTAGCTTTCTTTTTACAGATTGAAATAACTTGGGAAGTAG
ENSE00003625158	DDIAS_e5_A7C	AAAAACCAATCACTCTTGATTACTATCTCTGCCTTTATGGCAAGTAAAATTTCAAAGTTCATTGCTTCACATTTTTTACTTTTTTTCCAATCAAGGTACATTCAGGATCCTAATAAAATTCCAGAAACACTGGACAATGATACAACTCAGAATCTATTAACTAAAGCAGTTGAAACTTGCTTTGTTGGACAAAGCTTTATTTTTGGAGTGACGGTAATTGAGACTAGCTTTCTTTTTACAGATTGAAATAACTTGGGAAGTAG
ENSE00003625158	DDIAS_e5_del7to7	AAAAACCAATCACTCTTGATTACTATCTCTGCTTTATGGCAAGTAAAATTTCAAAGTTCATTGCTTCACATTTTTTACTTTTTTTCCAATCAAGGTACATTCAGGATCCTAATAAAATTCCAGAAACACTGGACAATGATACAACTCAGAATCTATTAACTAAAGCAGTTGAAACTTGCTTTGTTGGACAAAGCTTTATTTTTGGAGTGACGGTAATTGAGACTAGCTTTCTTTTTACAGATTGAAATAACTTGGGAAGTAG
ENSE00003625158	DDIAS_e5_A7G	AAAAACCAATCACTCTTGATTACTATCTCTGGCTTTATGGCAAGTAAAATTTCAAAGTTCATTGCTTCACATTTTTTACTTTTTTTCCAATCAAGGTACATTCAGGATCCTAATAAAATTCCAGAAACACTGGACAATGATACAACTCAGAATCTATTAACTAAAGCAGTTGAAACTTGCTTTGTTGGACAAAGCTTTATTTTTGGAGTGACGGTAATTGAGACTAGCTTTCTTTTTACAGATTGAAATAACTTGGGAAGTAG
ENSE00003625158	DDIAS_e5_A7T	AAAAACCAATCACTCTTGATTACTATCTCTGTCTTTATGGCAAGTAAAATTTCAAAGTTCATTGCTTCACATTTTTTACTTTTTTTCCAATCAAGGTACATTCAGGATCCTAATAAAATTCCAGAAACACTGGACAATGATACAACTCAGAATCTATTAACTAAAGCAGTTGAAACTTGCTTTGTTGGACAAAGCTTTATTTTTGGAGTGACGGTAATTGAGACTAGCTTTCTTTTTACAGATTGAAATAACTTGGGAAGTAG
ENSE00003625158	DDIAS_e5_del7to12	AAAAACCAATCACTCTTGATTACTATCTCTGTGGCAAGTAAAATTTCAAAGTTCATTGCTTCACATTTTTTACTTTTTTTCCAATCAAGGTACATTCAGGATCCTAATAAAATTCCAGAAACACTGGACAATGATACAACTCAGAATCTATTAACTAAAGCAGTTGAAACTTGCTTTGTTGGACAAAGCTTTATTTTTGGAGTGACGGTAATTGAGACTAGCTTTCTTTTTACAGATTGAAATAACTTGGGAAGTAG
ENSE00003625158	DDIAS_e5_del7to9	AAAAACCAATCACTCTTGATTACTATCTCTGTTATGGCAAGTAAAATTTCAAAGTTCATTGCTTCACATTTTTTACTTTTTTTCCAATCAAGGTACATTCAGGATCCTAATAAAATTCCAGAAACACTGGACAATGATACAACTCAGAATCTATTAACTAAAGCAGTTGAAACTTGCTTTGTTGGACAAAGCTTTATTTTTGGAGTGACGGTAATTGAGACTAGCTTTCTTTTTACAGATTGAAATAACTTGGGAAGTAG
ENSE00003625158	DDIAS_e5_G6T	AAAAACCAATCACTCTTGATTACTATCTCTTACTTTATGGCAAGTAAAATTTCAAAGTTCATTGCTTCACATTTTTTACTTTTTTTCCAATCAAGGTACATTCAGGATCCTAATAAAATTCCAGAAACACTGGACAATGATACAACTCAGAATCTATTAACTAAAGCAGTTGAAACTTGCTTTGTTGGACAAAGCTTTATTTTTGGAGTGACGGTAATTGAGACTAGCTTTCTTTTTACAGATTGAAATAACTTGGGAAGTAG
ENSE00003625158	DDIAS_e5_del5to25, del6to26	AAAAACCAATCACTCTTGATTACTATCTCTTCAAAGTTCATTGCTTCACATTTTTTACTTTTTTTCCAATCAAGGTACATTCAGGATCCTAATAAAATTCCAGAAACACTGGACAATGATACAACTCAGAATCTATTAACTAAAGCAGTTGAAACTTGCTTTGTTGGACAAAGCTTTATTTTTGGAGTGACGGTAATTGAGACTAGCTTTCTTTTTACAGATTGAAATAACTTGGGAAGTAG
ENSE00003625158	DDIAS_e5_del6to8	AAAAACCAATCACTCTTGATTACTATCTCTTTTATGGCAAGTAAAATTTCAAAGTTCATTGCTTCACATTTTTTACTTTTTTTCCAATCAAGGTACATTCAGGATCCTAATAAAATTCCAGAAACACTGGACAATGATACAACTCAGAATCTATTAACTAAAGCAGTTGAAACTTGCTTTGTTGGACAAAGCTTTATTTTTGGAGTGACGGTAATTGAGACTAGCTTTCTTTTTACAGATTGAAATAACTTGGGAAGTAG
ENSE00003625158	DDIAS_e5_C4G	AAAAACCAATCACTCTTGATTACTATCTGTGACTTTATGGCAAGTAAAATTTCAAAGTTCATTGCTTCACATTTTTTACTTTTTTTCCAATCAAGGTACATTCAGGATCCTAATAAAATTCCAGAAACACTGGACAATGATACAACTCAGAATCTATTAACTAAAGCAGTTGAAACTTGCTTTGTTGGACAAAGCTTTATTTTTGGAGTGACGGTAATTGAGACTAGCTTTCTTTTTACAGATTGAAATAACTTGGGAAGTAG
ENSE00003625158	DDIAS_e5_del4to4	AAAAACCAATCACTCTTGATTACTATCTTGACTTTATGGCAAGTAAAATTTCAAAGTTCATTGCTTCACATTTTTTACTTTTTTTCCAATCAAGGTACATTCAGGATCCTAATAAAATTCCAGAAACACTGGACAATGATACAACTCAGAATCTATTAACTAAAGCAGTTGAAACTTGCTTTGTTGGACAAAGCTTTATTTTTGGAGTGACGGTAATTGAGACTAGCTTTCTTTTTACAGATTGAAATAACTTGGGAAGTAG
ENSE00003625158	DDIAS_e5_del2to7, del3to8, del4to9	AAAAACCAATCACTCTTGATTACTATCTTTATGGCAAGTAAAATTTCAAAGTTCATTGCTTCACATTTTTTACTTTTTTTCCAATCAAGGTACATTCAGGATCCTAATAAAATTCCAGAAACACTGGACAATGATACAACTCAGAATCTATTAACTAAAGCAGTTGAAACTTGCTTTGTTGGACAAAGCTTTATTTTTGGAGTGACGGTAATTGAGACTAGCTTTCTTTTTACAGATTGAAATAACTTGGGAAGTAG
ENSE00003625158	DDIAS_e5_C4T	AAAAACCAATCACTCTTGATTACTATCTTTGACTTTATGGCAAGTAAAATTTCAAAGTTCATTGCTTCACATTTTTTACTTTTTTTCCAATCAAGGTACATTCAGGATCCTAATAAAATTCCAGAAACACTGGACAATGATACAACTCAGAATCTATTAACTAAAGCAGTTGAAACTTGCTTTGTTGGACAAAGCTTTATTTTTGGAGTGACGGTAATTGAGACTAGCTTTCTTTTTACAGATTGAAATAACTTGGGAAGTAG
ENSE00003625158	DDIAS_e5_del4to24	AAAAACCAATCACTCTTGATTACTATCTTTTCAAAGTTCATTGCTTCACATTTTTTACTTTTTTTCCAATCAAGGTACATTCAGGATCCTAATAAAATTCCAGAAACACTGGACAATGATACAACTCAGAATCTATTAACTAAAGCAGTTGAAACTTGCTTTGTTGGACAAAGCTTTATTTTTGGAGTGACGGTAATTGAGACTAGCTTTCTTTTTACAGATTGAAATAACTTGGGAAGTAG
ENSE00003625158	DDIAS_e5_C2G	AAAAACCAATCACTCTTGATTACTATGTCTGACTTTATGGCAAGTAAAATTTCAAAGTTCATTGCTTCACATTTTTTACTTTTTTTCCAATCAAGGTACATTCAGGATCCTAATAAAATTCCAGAAACACTGGACAATGATACAACTCAGAATCTATTAACTAAAGCAGTTGAAACTTGCTTTGTTGGACAAAGCTTTATTTTTGGAGTGACGGTAATTGAGACTAGCTTTCTTTTTACAGATTGAAATAACTTGGGAAGTAG
ENSE00003625158	DDIAS_e5_del2to2	AAAAACCAATCACTCTTGATTACTATTCTGACTTTATGGCAAGTAAAATTTCAAAGTTCATTGCTTCACATTTTTTACTTTTTTTCCAATCAAGGTACATTCAGGATCCTAATAAAATTCCAGAAACACTGGACAATGATACAACTCAGAATCTATTAACTAAAGCAGTTGAAACTTGCTTTGTTGGACAAAGCTTTATTTTTGGAGTGACGGTAATTGAGACTAGCTTTCTTTTTACAGATTGAAATAACTTGGGAAGTAG
ENSE00003625158	DDIAS_e5_del2to4	AAAAACCAATCACTCTTGATTACTATTGACTTTATGGCAAGTAAAATTTCAAAGTTCATTGCTTCACATTTTTTACTTTTTTTCCAATCAAGGTACATTCAGGATCCTAATAAAATTCCAGAAACACTGGACAATGATACAACTCAGAATCTATTAACTAAAGCAGTTGAAACTTGCTTTGTTGGACAAAGCTTTATTTTTGGAGTGACGGTAATTGAGACTAGCTTTCTTTTTACAGATTGAAATAACTTGGGAAGTAG
ENSE00003625158	DDIAS_e5_C2T	AAAAACCAATCACTCTTGATTACTATTTCTGACTTTATGGCAAGTAAAATTTCAAAGTTCATTGCTTCACATTTTTTACTTTTTTTCCAATCAAGGTACATTCAGGATCCTAATAAAATTCCAGAAACACTGGACAATGATACAACTCAGAATCTATTAACTAAAGCAGTTGAAACTTGCTTTGTTGGACAAAGCTTTATTTTTGGAGTGACGGTAATTGAGACTAGCTTTCTTTTTACAGATTGAAATAACTTGGGAAGTAG
ENSE00003628202	RIC8B_e9_wt	AAAAACCAATCACTCTTGATTACTAGTTGGACCAGAAAAGTATAGAAAGAGCATAATTTTAAAACATACAGCATAACTTTTTTTTCTTTTTGTAGCATTAATCTTATCACTGGTCATTTAGAGGAACCAATGCCAAACCCCATAGATGAAATGACAGAAGAACAAAAAGAATATGAAGCCATGAAACTTGTCAACATGCTTGATAAACTTTCCAGGTATTGTATTCCCATCCATTTTTTGCAGATTGAAATAACTTGGGAAGTAG
ENSE00003628202	RIC8B_e9_del1to21	AAAAACCAATCACTCTTGATTACTAAAGAGCATAATTTTAAAACATACAGCATAACTTTTTTTTCTTTTTGTAGCATTAATCTTATCACTGGTCATTTAGAGGAACCAATGCCAAACCCCATAGATGAAATGACAGAAGAACAAAAAGAATATGAAGCCATGAAACTTGTCAACATGCTTGATAAACTTTCCAGGTATTGTATTCCCATCCATTTTTTGCAGATTGAAATAACTTGGGAAGTAG
ENSE00003628202	RIC8B_e9_G1A	AAAAACCAATCACTCTTGATTACTAATTGGACCAGAAAAGTATAGAAAGAGCATAATTTTAAAACATACAGCATAACTTTTTTTTCTTTTTGTAGCATTAATCTTATCACTGGTCATTTAGAGGAACCAATGCCAAACCCCATAGATGAAATGACAGAAGAACAAAAAGAATATGAAGCCATGAAACTTGTCAACATGCTTGATAAACTTTCCAGGTATTGTATTCCCATCCATTTTTTGCAGATTGAAATAACTTGGGAAGTAG
ENSE00003628202	RIC8B_e9_del1to6	AAAAACCAATCACTCTTGATTACTACCAGAAAAGTATAGAAAGAGCATAATTTTAAAACATACAGCATAACTTTTTTTTCTTTTTGTAGCATTAATCTTATCACTGGTCATTTAGAGGAACCAATGCCAAACCCCATAGATGAAATGACAGAAGAACAAAAAGAATATGAAGCCATGAAACTTGTCAACATGCTTGATAAACTTTCCAGGTATTGTATTCCCATCCATTTTTTGCAGATTGAAATAACTTGGGAAGTAG
ENSE00003628202	RIC8B_e9_G1C	AAAAACCAATCACTCTTGATTACTACTTGGACCAGAAAAGTATAGAAAGAGCATAATTTTAAAACATACAGCATAACTTTTTTTTCTTTTTGTAGCATTAATCTTATCACTGGTCATTTAGAGGAACCAATGCCAAACCCCATAGATGAAATGACAGAAGAACAAAAAGAATATGAAGCCATGAAACTTGTCAACATGCTTGATAAACTTTCCAGGTATTGTATTCCCATCCATTTTTTGCAGATTGAAATAACTTGGGAAGTAG
ENSE00003628202	RIC8B_e9_del2to22	AAAAACCAATCACTCTTGATTACTAGAGAGCATAATTTTAAAACATACAGCATAACTTTTTTTTCTTTTTGTAGCATTAATCTTATCACTGGTCATTTAGAGGAACCAATGCCAAACCCCATAGATGAAATGACAGAAGAACAAAAAGAATATGAAGCCATGAAACTTGTCAACATGCTTGATAAACTTTCCAGGTATTGTATTCCCATCCATTTTTTGCAGATTGAAATAACTTGGGAAGTAG
ENSE00003628202	RIC8B_e9_T2A	AAAAACCAATCACTCTTGATTACTAGATGGACCAGAAAAGTATAGAAAGAGCATAATTTTAAAACATACAGCATAACTTTTTTTTCTTTTTGTAGCATTAATCTTATCACTGGTCATTTAGAGGAACCAATGCCAAACCCCATAGATGAAATGACAGAAGAACAAAAAGAATATGAAGCCATGAAACTTGTCAACATGCTTGATAAACTTTCCAGGTATTGTATTCCCATCCATTTTTTGCAGATTGAAATAACTTGGGAAGTAG
ENSE00003628202	RIC8B_e9_del2to7	AAAAACCAATCACTCTTGATTACTAGCAGAAAAGTATAGAAAGAGCATAATTTTAAAACATACAGCATAACTTTTTTTTCTTTTTGTAGCATTAATCTTATCACTGGTCATTTAGAGGAACCAATGCCAAACCCCATAGATGAAATGACAGAAGAACAAAAAGAATATGAAGCCATGAAACTTGTCAACATGCTTGATAAACTTTCCAGGTATTGTATTCCCATCCATTTTTTGCAGATTGAAATAACTTGGGAAGTAG
ENSE00003628202	RIC8B_e9_T2C	AAAAACCAATCACTCTTGATTACTAGCTGGACCAGAAAAGTATAGAAAGAGCATAATTTTAAAACATACAGCATAACTTTTTTTTCTTTTTGTAGCATTAATCTTATCACTGGTCATTTAGAGGAACCAATGCCAAACCCCATAGATGAAATGACAGAAGAACAAAAAGAATATGAAGCCATGAAACTTGTCAACATGCTTGATAAACTTTCCAGGTATTGTATTCCCATCCATTTTTTGCAGATTGAAATAACTTGGGAAGTAG
ENSE00003628202	RIC8B_e9_del1to3, del2to4	AAAAACCAATCACTCTTGATTACTAGGACCAGAAAAGTATAGAAAGAGCATAATTTTAAAACATACAGCATAACTTTTTTTTCTTTTTGTAGCATTAATCTTATCACTGGTCATTTAGAGGAACCAATGCCAAACCCCATAGATGAAATGACAGAAGAACAAAAAGAATATGAAGCCATGAAACTTGTCAACATGCTTGATAAACTTTCCAGGTATTGTATTCCCATCCATTTTTTGCAGATTGAAATAACTTGGGAAGTAG
ENSE00003628202	RIC8B_e9_T2G	AAAAACCAATCACTCTTGATTACTAGGTGGACCAGAAAAGTATAGAAAGAGCATAATTTTAAAACATACAGCATAACTTTTTTTTCTTTTTGTAGCATTAATCTTATCACTGGTCATTTAGAGGAACCAATGCCAAACCCCATAGATGAAATGACAGAAGAACAAAAAGAATATGAAGCCATGAAACTTGTCAACATGCTTGATAAACTTTCCAGGTATTGTATTCCCATCCATTTTTTGCAGATTGAAATAACTTGGGAAGTAG
ENSE00003628202	RIC8B_e9_del3to5	AAAAACCAATCACTCTTGATTACTAGTACCAGAAAAGTATAGAAAGAGCATAATTTTAAAACATACAGCATAACTTTTTTTTCTTTTTGTAGCATTAATCTTATCACTGGTCATTTAGAGGAACCAATGCCAAACCCCATAGATGAAATGACAGAAGAACAAAAAGAATATGAAGCCATGAAACTTGTCAACATGCTTGATAAACTTTCCAGGTATTGTATTCCCATCCATTTTTTGCAGATTGAAATAACTTGGGAAGTAG
ENSE00003628202	RIC8B_e9_del3to8	AAAAACCAATCACTCTTGATTACTAGTAGAAAAGTATAGAAAGAGCATAATTTTAAAACATACAGCATAACTTTTTTTTCTTTTTGTAGCATTAATCTTATCACTGGTCATTTAGAGGAACCAATGCCAAACCCCATAGATGAAATGACAGAAGAACAAAAAGAATATGAAGCCATGAAACTTGTCAACATGCTTGATAAACTTTCCAGGTATTGTATTCCCATCCATTTTTTGCAGATTGAAATAACTTGGGAAGTAG
ENSE00003628202	RIC8B_e9_T3A	AAAAACCAATCACTCTTGATTACTAGTAGGACCAGAAAAGTATAGAAAGAGCATAATTTTAAAACATACAGCATAACTTTTTTTTCTTTTTGTAGCATTAATCTTATCACTGGTCATTTAGAGGAACCAATGCCAAACCCCATAGATGAAATGACAGAAGAACAAAAAGAATATGAAGCCATGAAACTTGTCAACATGCTTGATAAACTTTCCAGGTATTGTATTCCCATCCATTTTTTGCAGATTGAAATAACTTGGGAAGTAG
ENSE00003628202	RIC8B_e9_T3C	AAAAACCAATCACTCTTGATTACTAGTCGGACCAGAAAAGTATAGAAAGAGCATAATTTTAAAACATACAGCATAACTTTTTTTTCTTTTTGTAGCATTAATCTTATCACTGGTCATTTAGAGGAACCAATGCCAAACCCCATAGATGAAATGACAGAAGAACAAAAAGAATATGAAGCCATGAAACTTGTCAACATGCTTGATAAACTTTCCAGGTATTGTATTCCCATCCATTTTTTGCAGATTGAAATAACTTGGGAAGTAG
ENSE00003628202	RIC8B_e9_del3to23	AAAAACCAATCACTCTTGATTACTAGTGAGCATAATTTTAAAACATACAGCATAACTTTTTTTTCTTTTTGTAGCATTAATCTTATCACTGGTCATTTAGAGGAACCAATGCCAAACCCCATAGATGAAATGACAGAAGAACAAAAAGAATATGAAGCCATGAAACTTGTCAACATGCTTGATAAACTTTCCAGGTATTGTATTCCCATCCATTTTTTGCAGATTGAAATAACTTGGGAAGTAG
ENSE00003628202	RIC8B_e9_del2to2, del3to3	AAAAACCAATCACTCTTGATTACTAGTGGACCAGAAAAGTATAGAAAGAGCATAATTTTAAAACATACAGCATAACTTTTTTTTCTTTTTGTAGCATTAATCTTATCACTGGTCATTTAGAGGAACCAATGCCAAACCCCATAGATGAAATGACAGAAGAACAAAAAGAATATGAAGCCATGAAACTTGTCAACATGCTTGATAAACTTTCCAGGTATTGTATTCCCATCCATTTTTTGCAGATTGAAATAACTTGGGAAGTAG
ENSE00003628202	RIC8B_e9_T3G	AAAAACCAATCACTCTTGATTACTAGTGGGACCAGAAAAGTATAGAAAGAGCATAATTTTAAAACATACAGCATAACTTTTTTTTCTTTTTGTAGCATTAATCTTATCACTGGTCATTTAGAGGAACCAATGCCAAACCCCATAGATGAAATGACAGAAGAACAAAAAGAATATGAAGCCATGAAACTTGTCAACATGCTTGATAAACTTTCCAGGTATTGTATTCCCATCCATTTTTTGCAGATTGAAATAACTTGGGAAGTAG
ENSE00003628202	RIC8B_e9_G4A	AAAAACCAATCACTCTTGATTACTAGTTAGACCAGAAAAGTATAGAAAGAGCATAATTTTAAAACATACAGCATAACTTTTTTTTCTTTTTGTAGCATTAATCTTATCACTGGTCATTTAGAGGAACCAATGCCAAACCCCATAGATGAAATGACAGAAGAACAAAAAGAATATGAAGCCATGAAACTTGTCAACATGCTTGATAAACTTTCCAGGTATTGTATTCCCATCCATTTTTTGCAGATTGAAATAACTTGGGAAGTAG
ENSE00003628202	RIC8B_e9_del4to24	AAAAACCAATCACTCTTGATTACTAGTTAGCATAATTTTAAAACATACAGCATAACTTTTTTTTCTTTTTGTAGCATTAATCTTATCACTGGTCATTTAGAGGAACCAATGCCAAACCCCATAGATGAAATGACAGAAGAACAAAAAGAATATGAAGCCATGAAACTTGTCAACATGCTTGATAAACTTTCCAGGTATTGTATTCCCATCCATTTTTTGCAGATTGAAATAACTTGGGAAGTAG
ENSE00003628202	RIC8B_e9_del4to6	AAAAACCAATCACTCTTGATTACTAGTTCCAGAAAAGTATAGAAAGAGCATAATTTTAAAACATACAGCATAACTTTTTTTTCTTTTTGTAGCATTAATCTTATCACTGGTCATTTAGAGGAACCAATGCCAAACCCCATAGATGAAATGACAGAAGAACAAAAAGAATATGAAGCCATGAAACTTGTCAACATGCTTGATAAACTTTCCAGGTATTGTATTCCCATCCATTTTTTGCAGATTGAAATAACTTGGGAAGTAG
ENSE00003628202	RIC8B_e9_G4C	AAAAACCAATCACTCTTGATTACTAGTTCGACCAGAAAAGTATAGAAAGAGCATAATTTTAAAACATACAGCATAACTTTTTTTTCTTTTTGTAGCATTAATCTTATCACTGGTCATTTAGAGGAACCAATGCCAAACCCCATAGATGAAATGACAGAAGAACAAAAAGAATATGAAGCCATGAAACTTGTCAACATGCTTGATAAACTTTCCAGGTATTGTATTCCCATCCATTTTTTGCAGATTGAAATAACTTGGGAAGTAG
ENSE00003628202	RIC8B_e9_del4to9, del5to10	AAAAACCAATCACTCTTGATTACTAGTTGAAAAGTATAGAAAGAGCATAATTTTAAAACATACAGCATAACTTTTTTTTCTTTTTGTAGCATTAATCTTATCACTGGTCATTTAGAGGAACCAATGCCAAACCCCATAGATGAAATGACAGAAGAACAAAAAGAATATGAAGCCATGAAACTTGTCAACATGCTTGATAAACTTTCCAGGTATTGTATTCCCATCCATTTTTTGCAGATTGAAATAACTTGGGAAGTAG
ENSE00003628202	RIC8B_e9_G5A	AAAAACCAATCACTCTTGATTACTAGTTGAACCAGAAAAGTATAGAAAGAGCATAATTTTAAAACATACAGCATAACTTTTTTTTCTTTTTGTAGCATTAATCTTATCACTGGTCATTTAGAGGAACCAATGCCAAACCCCATAGATGAAATGACAGAAGAACAAAAAGAATATGAAGCCATGAAACTTGTCAACATGCTTGATAAACTTTCCAGGTATTGTATTCCCATCCATTTTTTGCAGATTGAAATAACTTGGGAAGTAG
ENSE00003628202	RIC8B_e9_del4to4, del5to5	AAAAACCAATCACTCTTGATTACTAGTTGACCAGAAAAGTATAGAAAGAGCATAATTTTAAAACATACAGCATAACTTTTTTTTCTTTTTGTAGCATTAATCTTATCACTGGTCATTTAGAGGAACCAATGCCAAACCCCATAGATGAAATGACAGAAGAACAAAAAGAATATGAAGCCATGAAACTTGTCAACATGCTTGATAAACTTTCCAGGTATTGTATTCCCATCCATTTTTTGCAGATTGAAATAACTTGGGAAGTAG
ENSE00003628202	RIC8B_e9_G5C	AAAAACCAATCACTCTTGATTACTAGTTGCACCAGAAAAGTATAGAAAGAGCATAATTTTAAAACATACAGCATAACTTTTTTTTCTTTTTGTAGCATTAATCTTATCACTGGTCATTTAGAGGAACCAATGCCAAACCCCATAGATGAAATGACAGAAGAACAAAAAGAATATGAAGCCATGAAACTTGTCAACATGCTTGATAAACTTTCCAGGTATTGTATTCCCATCCATTTTTTGCAGATTGAAATAACTTGGGAAGTAG
ENSE00003628202	RIC8B_e9_del5to7	AAAAACCAATCACTCTTGATTACTAGTTGCAGAAAAGTATAGAAAGAGCATAATTTTAAAACATACAGCATAACTTTTTTTTCTTTTTGTAGCATTAATCTTATCACTGGTCATTTAGAGGAACCAATGCCAAACCCCATAGATGAAATGACAGAAGAACAAAAAGAATATGAAGCCATGAAACTTGTCAACATGCTTGATAAACTTTCCAGGTATTGTATTCCCATCCATTTTTTGCAGATTGAAATAACTTGGGAAGTAG
ENSE00003628202	RIC8B_e9_del6to11, del7to12	AAAAACCAATCACTCTTGATTACTAGTTGGAAAGTATAGAAAGAGCATAATTTTAAAACATACAGCATAACTTTTTTTTCTTTTTGTAGCATTAATCTTATCACTGGTCATTTAGAGGAACCAATGCCAAACCCCATAGATGAAATGACAGAAGAACAAAAAGAATATGAAGCCATGAAACTTGTCAACATGCTTGATAAACTTTCCAGGTATTGTATTCCCATCCATTTTTTGCAGATTGAAATAACTTGGGAAGTAG
ENSE00003628202	RIC8B_e9_C7A	AAAAACCAATCACTCTTGATTACTAGTTGGAACAGAAAAGTATAGAAAGAGCATAATTTTAAAACATACAGCATAACTTTTTTTTCTTTTTGTAGCATTAATCTTATCACTGGTCATTTAGAGGAACCAATGCCAAACCCCATAGATGAAATGACAGAAGAACAAAAAGAATATGAAGCCATGAAACTTGTCAACATGCTTGATAAACTTTCCAGGTATTGTATTCCCATCCATTTTTTGCAGATTGAAATAACTTGGGAAGTAG
ENSE00003628202	RIC8B_e9_del7to27	AAAAACCAATCACTCTTGATTACTAGTTGGAATAATTTTAAAACATACAGCATAACTTTTTTTTCTTTTTGTAGCATTAATCTTATCACTGGTCATTTAGAGGAACCAATGCCAAACCCCATAGATGAAATGACAGAAGAACAAAAAGAATATGAAGCCATGAAACTTGTCAACATGCTTGATAAACTTTCCAGGTATTGTATTCCCATCCATTTTTTGCAGATTGAAATAACTTGGGAAGTAG
ENSE00003628202	RIC8B_e9_del8to10	AAAAACCAATCACTCTTGATTACTAGTTGGACAAAAGTATAGAAAGAGCATAATTTTAAAACATACAGCATAACTTTTTTTTCTTTTTGTAGCATTAATCTTATCACTGGTCATTTAGAGGAACCAATGCCAAACCCCATAGATGAAATGACAGAAGAACAAAAAGAATATGAAGCCATGAAACTTGTCAACATGCTTGATAAACTTTCCAGGTATTGTATTCCCATCCATTTTTTGCAGATTGAAATAACTTGGGAAGTAG
ENSE00003628202	RIC8B_e9_C8A	AAAAACCAATCACTCTTGATTACTAGTTGGACAAGAAAAGTATAGAAAGAGCATAATTTTAAAACATACAGCATAACTTTTTTTTCTTTTTGTAGCATTAATCTTATCACTGGTCATTTAGAGGAACCAATGCCAAACCCCATAGATGAAATGACAGAAGAACAAAAAGAATATGAAGCCATGAAACTTGTCAACATGCTTGATAAACTTTCCAGGTATTGTATTCCCATCCATTTTTTGCAGATTGAAATAACTTGGGAAGTAG
ENSE00003628202	RIC8B_e9_del7to7, del8to8	AAAAACCAATCACTCTTGATTACTAGTTGGACAGAAAAGTATAGAAAGAGCATAATTTTAAAACATACAGCATAACTTTTTTTTCTTTTTGTAGCATTAATCTTATCACTGGTCATTTAGAGGAACCAATGCCAAACCCCATAGATGAAATGACAGAAGAACAAAAAGAATATGAAGCCATGAAACTTGTCAACATGCTTGATAAACTTTCCAGGTATTGTATTCCCATCCATTTTTTGCAGATTGAAATAACTTGGGAAGTAG
ENSE00003628202	RIC8B_e9_del8to13	AAAAACCAATCACTCTTGATTACTAGTTGGACAGTATAGAAAGAGCATAATTTTAAAACATACAGCATAACTTTTTTTTCTTTTTGTAGCATTAATCTTATCACTGGTCATTTAGAGGAACCAATGCCAAACCCCATAGATGAAATGACAGAAGAACAAAAAGAATATGAAGCCATGAAACTTGTCAACATGCTTGATAAACTTTCCAGGTATTGTATTCCCATCCATTTTTTGCAGATTGAAATAACTTGGGAAGTAG
ENSE00003628202	RIC8B_e9_G10A	AAAAACCAATCACTCTTGATTACTAGTTGGACCAAAAAAGTATAGAAAGAGCATAATTTTAAAACATACAGCATAACTTTTTTTTCTTTTTGTAGCATTAATCTTATCACTGGTCATTTAGAGGAACCAATGCCAAACCCCATAGATGAAATGACAGAAGAACAAAAAGAATATGAAGCCATGAAACTTGTCAACATGCTTGATAAACTTTCCAGGTATTGTATTCCCATCCATTTTTTGCAGATTGAAATAACTTGGGAAGTAG
ENSE00003628202	RIC8B_e9_del10to10	AAAAACCAATCACTCTTGATTACTAGTTGGACCAAAAAGTATAGAAAGAGCATAATTTTAAAACATACAGCATAACTTTTTTTTCTTTTTGTAGCATTAATCTTATCACTGGTCATTTAGAGGAACCAATGCCAAACCCCATAGATGAAATGACAGAAGAACAAAAAGAATATGAAGCCATGAAACTTGTCAACATGCTTGATAAACTTTCCAGGTATTGTATTCCCATCCATTTTTTGCAGATTGAAATAACTTGGGAAGTAG
ENSE00003628202	RIC8B_e9_del9to11, del10to12	AAAAACCAATCACTCTTGATTACTAGTTGGACCAAAGTATAGAAAGAGCATAATTTTAAAACATACAGCATAACTTTTTTTTCTTTTTGTAGCATTAATCTTATCACTGGTCATTTAGAGGAACCAATGCCAAACCCCATAGATGAAATGACAGAAGAACAAAAAGAATATGAAGCCATGAAACTTGTCAACATGCTTGATAAACTTTCCAGGTATTGTATTCCCATCCATTTTTTGCAGATTGAAATAACTTGGGAAGTAG
ENSE00003628202	RIC8B_e9_del9to29, del10to30	AAAAACCAATCACTCTTGATTACTAGTTGGACCAATTTTAAAACATACAGCATAACTTTTTTTTCTTTTTGTAGCATTAATCTTATCACTGGTCATTTAGAGGAACCAATGCCAAACCCCATAGATGAAATGACAGAAGAACAAAAAGAATATGAAGCCATGAAACTTGTCAACATGCTTGATAAACTTTCCAGGTATTGTATTCCCATCCATTTTTTGCAGATTGAAATAACTTGGGAAGTAG
ENSE00003628202	RIC8B_e9_G10C	AAAAACCAATCACTCTTGATTACTAGTTGGACCACAAAAGTATAGAAAGAGCATAATTTTAAAACATACAGCATAACTTTTTTTTCTTTTTGTAGCATTAATCTTATCACTGGTCATTTAGAGGAACCAATGCCAAACCCCATAGATGAAATGACAGAAGAACAAAAAGAATATGAAGCCATGAAACTTGTCAACATGCTTGATAAACTTTCCAGGTATTGTATTCCCATCCATTTTTTGCAGATTGAAATAACTTGGGAAGTAG
ENSE00003628202	RIC8B_e9_del15to35	AAAAACCAATCACTCTTGATTACTAGTTGGACCAGAAAAAAAACATACAGCATAACTTTTTTTTCTTTTTGTAGCATTAATCTTATCACTGGTCATTTAGAGGAACCAATGCCAAACCCCATAGATGAAATGACAGAAGAACAAAAAGAATATGAAGCCATGAAACTTGTCAACATGCTTGATAAACTTTCCAGGTATTGTATTCCCATCCATTTTTTGCAGATTGAAATAACTTGGGAAGTAG
ENSE00003628202	RIC8B_e9_del15to20	AAAAACCAATCACTCTTGATTACTAGTTGGACCAGAAAAAAAGAGCATAATTTTAAAACATACAGCATAACTTTTTTTTCTTTTTGTAGCATTAATCTTATCACTGGTCATTTAGAGGAACCAATGCCAAACCCCATAGATGAAATGACAGAAGAACAAAAAGAATATGAAGCCATGAAACTTGTCAACATGCTTGATAAACTTTCCAGGTATTGTATTCCCATCCATTTTTTGCAGATTGAAATAACTTGGGAAGTAG
ENSE00003628202	RIC8B_e9_G15A	AAAAACCAATCACTCTTGATTACTAGTTGGACCAGAAAAATATAGAAAGAGCATAATTTTAAAACATACAGCATAACTTTTTTTTCTTTTTGTAGCATTAATCTTATCACTGGTCATTTAGAGGAACCAATGCCAAACCCCATAGATGAAATGACAGAAGAACAAAAAGAATATGAAGCCATGAAACTTGTCAACATGCTTGATAAACTTTCCAGGTATTGTATTCCCATCCATTTTTTGCAGATTGAAATAACTTGGGAAGTAG
ENSE00003628202	RIC8B_e9_G15C	AAAAACCAATCACTCTTGATTACTAGTTGGACCAGAAAACTATAGAAAGAGCATAATTTTAAAACATACAGCATAACTTTTTTTTCTTTTTGTAGCATTAATCTTATCACTGGTCATTTAGAGGAACCAATGCCAAACCCCATAGATGAAATGACAGAAGAACAAAAAGAATATGAAGCCATGAAACTTGTCAACATGCTTGATAAACTTTCCAGGTATTGTATTCCCATCCATTTTTTGCAGATTGAAATAACTTGGGAAGTAG
ENSE00003628202	RIC8B_e9_del16to36	AAAAACCAATCACTCTTGATTACTAGTTGGACCAGAAAAGAAACATACAGCATAACTTTTTTTTCTTTTTGTAGCATTAATCTTATCACTGGTCATTTAGAGGAACCAATGCCAAACCCCATAGATGAAATGACAGAAGAACAAAAAGAATATGAAGCCATGAAACTTGTCAACATGCTTGATAAACTTTCCAGGTATTGTATTCCCATCCATTTTTTGCAGATTGAAATAACTTGGGAAGTAG
ENSE00003628202	RIC8B_e9_del16to21	AAAAACCAATCACTCTTGATTACTAGTTGGACCAGAAAAGAAGAGCATAATTTTAAAACATACAGCATAACTTTTTTTTCTTTTTGTAGCATTAATCTTATCACTGGTCATTTAGAGGAACCAATGCCAAACCCCATAGATGAAATGACAGAAGAACAAAAAGAATATGAAGCCATGAAACTTGTCAACATGCTTGATAAACTTTCCAGGTATTGTATTCCCATCCATTTTTTGCAGATTGAAATAACTTGGGAAGTAG
ENSE00003628202	RIC8B_e9_T16A	AAAAACCAATCACTCTTGATTACTAGTTGGACCAGAAAAGAATAGAAAGAGCATAATTTTAAAACATACAGCATAACTTTTTTTTCTTTTTGTAGCATTAATCTTATCACTGGTCATTTAGAGGAACCAATGCCAAACCCCATAGATGAAATGACAGAAGAACAAAAAGAATATGAAGCCATGAAACTTGTCAACATGCTTGATAAACTTTCCAGGTATTGTATTCCCATCCATTTTTTGCAGATTGAAATAACTTGGGAAGTAG
ENSE00003628202	RIC8B_e9_del16to18	AAAAACCAATCACTCTTGATTACTAGTTGGACCAGAAAAGAGAAAGAGCATAATTTTAAAACATACAGCATAACTTTTTTTTCTTTTTGTAGCATTAATCTTATCACTGGTCATTTAGAGGAACCAATGCCAAACCCCATAGATGAAATGACAGAAGAACAAAAAGAATATGAAGCCATGAAACTTGTCAACATGCTTGATAAACTTTCCAGGTATTGTATTCCCATCCATTTTTTGCAGATTGAAATAACTTGGGAAGTAG
ENSE00003628202	RIC8B_e9_del16to16	AAAAACCAATCACTCTTGATTACTAGTTGGACCAGAAAAGATAGAAAGAGCATAATTTTAAAACATACAGCATAACTTTTTTTTCTTTTTGTAGCATTAATCTTATCACTGGTCATTTAGAGGAACCAATGCCAAACCCCATAGATGAAATGACAGAAGAACAAAAAGAATATGAAGCCATGAAACTTGTCAACATGCTTGATAAACTTTCCAGGTATTGTATTCCCATCCATTTTTTGCAGATTGAAATAACTTGGGAAGTAG
ENSE00003628202	RIC8B_e9_T16C	AAAAACCAATCACTCTTGATTACTAGTTGGACCAGAAAAGCATAGAAAGAGCATAATTTTAAAACATACAGCATAACTTTTTTTTCTTTTTGTAGCATTAATCTTATCACTGGTCATTTAGAGGAACCAATGCCAAACCCCATAGATGAAATGACAGAAGAACAAAAAGAATATGAAGCCATGAAACTTGTCAACATGCTTGATAAACTTTCCAGGTATTGTATTCCCATCCATTTTTTGCAGATTGAAATAACTTGGGAAGTAG
ENSE00003628202	RIC8B_e9_T16G	AAAAACCAATCACTCTTGATTACTAGTTGGACCAGAAAAGGATAGAAAGAGCATAATTTTAAAACATACAGCATAACTTTTTTTTCTTTTTGTAGCATTAATCTTATCACTGGTCATTTAGAGGAACCAATGCCAAACCCCATAGATGAAATGACAGAAGAACAAAAAGAATATGAAGCCATGAAACTTGTCAACATGCTTGATAAACTTTCCAGGTATTGTATTCCCATCCATTTTTTGCAGATTGAAATAACTTGGGAAGTAG
ENSE00003628202	RIC8B_e9_del18to20	AAAAACCAATCACTCTTGATTACTAGTTGGACCAGAAAAGTAAAAGAGCATAATTTTAAAACATACAGCATAACTTTTTTTTCTTTTTGTAGCATTAATCTTATCACTGGTCATTTAGAGGAACCAATGCCAAACCCCATAGATGAAATGACAGAAGAACAAAAAGAATATGAAGCCATGAAACTTGTCAACATGCTTGATAAACTTTCCAGGTATTGTATTCCCATCCATTTTTTGCAGATTGAAATAACTTGGGAAGTAG
ENSE00003628202	RIC8B_e9_T18A	AAAAACCAATCACTCTTGATTACTAGTTGGACCAGAAAAGTAAAGAAAGAGCATAATTTTAAAACATACAGCATAACTTTTTTTTCTTTTTGTAGCATTAATCTTATCACTGGTCATTTAGAGGAACCAATGCCAAACCCCATAGATGAAATGACAGAAGAACAAAAAGAATATGAAGCCATGAAACTTGTCAACATGCTTGATAAACTTTCCAGGTATTGTATTCCCATCCATTTTTTGCAGATTGAAATAACTTGGGAAGTAG
ENSE00003628202	RIC8B_e9_del17to37, del18to38	AAAAACCAATCACTCTTGATTACTAGTTGGACCAGAAAAGTAACATACAGCATAACTTTTTTTTCTTTTTGTAGCATTAATCTTATCACTGGTCATTTAGAGGAACCAATGCCAAACCCCATAGATGAAATGACAGAAGAACAAAAAGAATATGAAGCCATGAAACTTGTCAACATGCTTGATAAACTTTCCAGGTATTGTATTCCCATCCATTTTTTGCAGATTGAAATAACTTGGGAAGTAG
ENSE00003628202	RIC8B_e9_del18to18	AAAAACCAATCACTCTTGATTACTAGTTGGACCAGAAAAGTAAGAAAGAGCATAATTTTAAAACATACAGCATAACTTTTTTTTCTTTTTGTAGCATTAATCTTATCACTGGTCATTTAGAGGAACCAATGCCAAACCCCATAGATGAAATGACAGAAGAACAAAAAGAATATGAAGCCATGAAACTTGTCAACATGCTTGATAAACTTTCCAGGTATTGTATTCCCATCCATTTTTTGCAGATTGAAATAACTTGGGAAGTAG
ENSE00003628202	RIC8B_e9_T18C	AAAAACCAATCACTCTTGATTACTAGTTGGACCAGAAAAGTACAGAAAGAGCATAATTTTAAAACATACAGCATAACTTTTTTTTCTTTTTGTAGCATTAATCTTATCACTGGTCATTTAGAGGAACCAATGCCAAACCCCATAGATGAAATGACAGAAGAACAAAAAGAATATGAAGCCATGAAACTTGTCAACATGCTTGATAAACTTTCCAGGTATTGTATTCCCATCCATTTTTTGCAGATTGAAATAACTTGGGAAGTAG
ENSE00003628202	RIC8B_e9_T18G	AAAAACCAATCACTCTTGATTACTAGTTGGACCAGAAAAGTAGAGAAAGAGCATAATTTTAAAACATACAGCATAACTTTTTTTTCTTTTTGTAGCATTAATCTTATCACTGGTCATTTAGAGGAACCAATGCCAAACCCCATAGATGAAATGACAGAAGAACAAAAAGAATATGAAGCCATGAAACTTGTCAACATGCTTGATAAACTTTCCAGGTATTGTATTCCCATCCATTTTTTGCAGATTGAAATAACTTGGGAAGTAG
ENSE00003628202	RIC8B_e9_del17to22, del18to23	AAAAACCAATCACTCTTGATTACTAGTTGGACCAGAAAAGTAGAGCATAATTTTAAAACATACAGCATAACTTTTTTTTCTTTTTGTAGCATTAATCTTATCACTGGTCATTTAGAGGAACCAATGCCAAACCCCATAGATGAAATGACAGAAGAACAAAAAGAATATGAAGCCATGAAACTTGTCAACATGCTTGATAAACTTTCCAGGTATTGTATTCCCATCCATTTTTTGCAGATTGAAATAACTTGGGAAGTAG
ENSE00003628202	RIC8B_e9_G20A	AAAAACCAATCACTCTTGATTACTAGTTGGACCAGAAAAGTATAAAAAGAGCATAATTTTAAAACATACAGCATAACTTTTTTTTCTTTTTGTAGCATTAATCTTATCACTGGTCATTTAGAGGAACCAATGCCAAACCCCATAGATGAAATGACAGAAGAACAAAAAGAATATGAAGCCATGAAACTTGTCAACATGCTTGATAAACTTTCCAGGTATTGTATTCCCATCCATTTTTTGCAGATTGAAATAACTTGGGAAGTAG
ENSE00003628202	RIC8B_e9_del20to20	AAAAACCAATCACTCTTGATTACTAGTTGGACCAGAAAAGTATAAAAGAGCATAATTTTAAAACATACAGCATAACTTTTTTTTCTTTTTGTAGCATTAATCTTATCACTGGTCATTTAGAGGAACCAATGCCAAACCCCATAGATGAAATGACAGAAGAACAAAAAGAATATGAAGCCATGAAACTTGTCAACATGCTTGATAAACTTTCCAGGTATTGTATTCCCATCCATTTTTTGCAGATTGAAATAACTTGGGAAGTAG
ENSE00003628202	RIC8B_e9_del19to21, del20to22	AAAAACCAATCACTCTTGATTACTAGTTGGACCAGAAAAGTATAAGAGCATAATTTTAAAACATACAGCATAACTTTTTTTTCTTTTTGTAGCATTAATCTTATCACTGGTCATTTAGAGGAACCAATGCCAAACCCCATAGATGAAATGACAGAAGAACAAAAAGAATATGAAGCCATGAAACTTGTCAACATGCTTGATAAACTTTCCAGGTATTGTATTCCCATCCATTTTTTGCAGATTGAAATAACTTGGGAAGTAG
ENSE00003628202	RIC8B_e9_del20to40	AAAAACCAATCACTCTTGATTACTAGTTGGACCAGAAAAGTATAATACAGCATAACTTTTTTTTCTTTTTGTAGCATTAATCTTATCACTGGTCATTTAGAGGAACCAATGCCAAACCCCATAGATGAAATGACAGAAGAACAAAAAGAATATGAAGCCATGAAACTTGTCAACATGCTTGATAAACTTTCCAGGTATTGTATTCCCATCCATTTTTTGCAGATTGAAATAACTTGGGAAGTAG
ENSE00003628202	RIC8B_e9_G20C	AAAAACCAATCACTCTTGATTACTAGTTGGACCAGAAAAGTATACAAAGAGCATAATTTTAAAACATACAGCATAACTTTTTTTTCTTTTTGTAGCATTAATCTTATCACTGGTCATTTAGAGGAACCAATGCCAAACCCCATAGATGAAATGACAGAAGAACAAAAAGAATATGAAGCCATGAAACTTGTCAACATGCTTGATAAACTTTCCAGGTATTGTATTCCCATCCATTTTTTGCAGATTGAAATAACTTGGGAAGTAG
ENSE00003628202	RIC8B_e9_G24A	AAAAACCAATCACTCTTGATTACTAGTTGGACCAGAAAAGTATAGAAAAAGCATAATTTTAAAACATACAGCATAACTTTTTTTTCTTTTTGTAGCATTAATCTTATCACTGGTCATTTAGAGGAACCAATGCCAAACCCCATAGATGAAATGACAGAAGAACAAAAAGAATATGAAGCCATGAAACTTGTCAACATGCTTGATAAACTTTCCAGGTATTGTATTCCCATCCATTTTTTGCAGATTGAAATAACTTGGGAAGTAG
ENSE00003628202	RIC8B_e9_del24to29	AAAAACCAATCACTCTTGATTACTAGTTGGACCAGAAAAGTATAGAAAAATTTTAAAACATACAGCATAACTTTTTTTTCTTTTTGTAGCATTAATCTTATCACTGGTCATTTAGAGGAACCAATGCCAAACCCCATAGATGAAATGACAGAAGAACAAAAAGAATATGAAGCCATGAAACTTGTCAACATGCTTGATAAACTTTCCAGGTATTGTATTCCCATCCATTTTTTGCAGATTGAAATAACTTGGGAAGTAG
ENSE00003628202	RIC8B_e9_del24to44	AAAAACCAATCACTCTTGATTACTAGTTGGACCAGAAAAGTATAGAAAAGCATAACTTTTTTTTCTTTTTGTAGCATTAATCTTATCACTGGTCATTTAGAGGAACCAATGCCAAACCCCATAGATGAAATGACAGAAGAACAAAAAGAATATGAAGCCATGAAACTTGTCAACATGCTTGATAAACTTTCCAGGTATTGTATTCCCATCCATTTTTTGCAGATTGAAATAACTTGGGAAGTAG
ENSE00003628202	RIC8B_e9_del24to24	AAAAACCAATCACTCTTGATTACTAGTTGGACCAGAAAAGTATAGAAAAGCATAATTTTAAAACATACAGCATAACTTTTTTTTCTTTTTGTAGCATTAATCTTATCACTGGTCATTTAGAGGAACCAATGCCAAACCCCATAGATGAAATGACAGAAGAACAAAAAGAATATGAAGCCATGAAACTTGTCAACATGCTTGATAAACTTTCCAGGTATTGTATTCCCATCCATTTTTTGCAGATTGAAATAACTTGGGAAGTAG
ENSE00003628202	RIC8B_e9_G24C	AAAAACCAATCACTCTTGATTACTAGTTGGACCAGAAAAGTATAGAAACAGCATAATTTTAAAACATACAGCATAACTTTTTTTTCTTTTTGTAGCATTAATCTTATCACTGGTCATTTAGAGGAACCAATGCCAAACCCCATAGATGAAATGACAGAAGAACAAAAAGAATATGAAGCCATGAAACTTGTCAACATGCTTGATAAACTTTCCAGGTATTGTATTCCCATCCATTTTTTGCAGATTGAAATAACTTGGGAAGTAG
ENSE00003628202	RIC8B_e9_del24to26	AAAAACCAATCACTCTTGATTACTAGTTGGACCAGAAAAGTATAGAAACATAATTTTAAAACATACAGCATAACTTTTTTTTCTTTTTGTAGCATTAATCTTATCACTGGTCATTTAGAGGAACCAATGCCAAACCCCATAGATGAAATGACAGAAGAACAAAAAGAATATGAAGCCATGAAACTTGTCAACATGCTTGATAAACTTTCCAGGTATTGTATTCCCATCCATTTTTTGCAGATTGAAATAACTTGGGAAGTAG
ENSE00003628202	RIC8B_e9_G26A	AAAAACCAATCACTCTTGATTACTAGTTGGACCAGAAAAGTATAGAAAGAACATAATTTTAAAACATACAGCATAACTTTTTTTTCTTTTTGTAGCATTAATCTTATCACTGGTCATTTAGAGGAACCAATGCCAAACCCCATAGATGAAATGACAGAAGAACAAAAAGAATATGAAGCCATGAAACTTGTCAACATGCTTGATAAACTTTCCAGGTATTGTATTCCCATCCATTTTTTGCAGATTGAAATAACTTGGGAAGTAG
ENSE00003628202	RIC8B_e9_del26to46	AAAAACCAATCACTCTTGATTACTAGTTGGACCAGAAAAGTATAGAAAGACATAACTTTTTTTTCTTTTTGTAGCATTAATCTTATCACTGGTCATTTAGAGGAACCAATGCCAAACCCCATAGATGAAATGACAGAAGAACAAAAAGAATATGAAGCCATGAAACTTGTCAACATGCTTGATAAACTTTCCAGGTATTGTATTCCCATCCATTTTTTGCAGATTGAAATAACTTGGGAAGTAG
ENSE00003628202	RIC8B_e9_del26to26	AAAAACCAATCACTCTTGATTACTAGTTGGACCAGAAAAGTATAGAAAGACATAATTTTAAAACATACAGCATAACTTTTTTTTCTTTTTGTAGCATTAATCTTATCACTGGTCATTTAGAGGAACCAATGCCAAACCCCATAGATGAAATGACAGAAGAACAAAAAGAATATGAAGCCATGAAACTTGTCAACATGCTTGATAAACTTTCCAGGTATTGTATTCCCATCCATTTTTTGCAGATTGAAATAACTTGGGAAGTAG
ENSE00003628202	RIC8B_e9_G26C	AAAAACCAATCACTCTTGATTACTAGTTGGACCAGAAAAGTATAGAAAGACCATAATTTTAAAACATACAGCATAACTTTTTTTTCTTTTTGTAGCATTAATCTTATCACTGGTCATTTAGAGGAACCAATGCCAAACCCCATAGATGAAATGACAGAAGAACAAAAAGAATATGAAGCCATGAAACTTGTCAACATGCTTGATAAACTTTCCAGGTATTGTATTCCCATCCATTTTTTGCAGATTGAAATAACTTGGGAAGTAG
ENSE00003628202	RIC8B_e9_C27A	AAAAACCAATCACTCTTGATTACTAGTTGGACCAGAAAAGTATAGAAAGAGAATAATTTTAAAACATACAGCATAACTTTTTTTTCTTTTTGTAGCATTAATCTTATCACTGGTCATTTAGAGGAACCAATGCCAAACCCCATAGATGAAATGACAGAAGAACAAAAAGAATATGAAGCCATGAAACTTGTCAACATGCTTGATAAACTTTCCAGGTATTGTATTCCCATCCATTTTTTGCAGATTGAAATAACTTGGGAAGTAG
ENSE00003628202	RIC8B_e9_del27to29	AAAAACCAATCACTCTTGATTACTAGTTGGACCAGAAAAGTATAGAAAGAGAATTTTAAAACATACAGCATAACTTTTTTTTCTTTTTGTAGCATTAATCTTATCACTGGTCATTTAGAGGAACCAATGCCAAACCCCATAGATGAAATGACAGAAGAACAAAAAGAATATGAAGCCATGAAACTTGTCAACATGCTTGATAAACTTTCCAGGTATTGTATTCCCATCCATTTTTTGCAGATTGAAATAACTTGGGAAGTAG
ENSE00003628202	RIC8B_e9_del27to47	AAAAACCAATCACTCTTGATTACTAGTTGGACCAGAAAAGTATAGAAAGAGATAACTTTTTTTTCTTTTTGTAGCATTAATCTTATCACTGGTCATTTAGAGGAACCAATGCCAAACCCCATAGATGAAATGACAGAAGAACAAAAAGAATATGAAGCCATGAAACTTGTCAACATGCTTGATAAACTTTCCAGGTATTGTATTCCCATCCATTTTTTGCAGATTGAAATAACTTGGGAAGTAG
ENSE00003628202	RIC8B_e9_del27to27	AAAAACCAATCACTCTTGATTACTAGTTGGACCAGAAAAGTATAGAAAGAGATAATTTTAAAACATACAGCATAACTTTTTTTTCTTTTTGTAGCATTAATCTTATCACTGGTCATTTAGAGGAACCAATGCCAAACCCCATAGATGAAATGACAGAAGAACAAAAAGAATATGAAGCCATGAAACTTGTCAACATGCTTGATAAACTTTCCAGGTATTGTATTCCCATCCATTTTTTGCAGATTGAAATAACTTGGGAAGTAG
ENSE00003628202	RIC8B_e9_T29A	AAAAACCAATCACTCTTGATTACTAGTTGGACCAGAAAAGTATAGAAAGAGCAAAATTTTAAAACATACAGCATAACTTTTTTTTCTTTTTGTAGCATTAATCTTATCACTGGTCATTTAGAGGAACCAATGCCAAACCCCATAGATGAAATGACAGAAGAACAAAAAGAATATGAAGCCATGAAACTTGTCAACATGCTTGATAAACTTTCCAGGTATTGTATTCCCATCCATTTTTTGCAGATTGAAATAACTTGGGAAGTAG
ENSE00003628202	RIC8B_e9_del29to49	AAAAACCAATCACTCTTGATTACTAGTTGGACCAGAAAAGTATAGAAAGAGCAAACTTTTTTTTCTTTTTGTAGCATTAATCTTATCACTGGTCATTTAGAGGAACCAATGCCAAACCCCATAGATGAAATGACAGAAGAACAAAAAGAATATGAAGCCATGAAACTTGTCAACATGCTTGATAAACTTTCCAGGTATTGTATTCCCATCCATTTTTTGCAGATTGAAATAACTTGGGAAGTAG
ENSE00003628202	RIC8B_e9_del29to29	AAAAACCAATCACTCTTGATTACTAGTTGGACCAGAAAAGTATAGAAAGAGCAAATTTTAAAACATACAGCATAACTTTTTTTTCTTTTTGTAGCATTAATCTTATCACTGGTCATTTAGAGGAACCAATGCCAAACCCCATAGATGAAATGACAGAAGAACAAAAAGAATATGAAGCCATGAAACTTGTCAACATGCTTGATAAACTTTCCAGGTATTGTATTCCCATCCATTTTTTGCAGATTGAAATAACTTGGGAAGTAG
ENSE00003628202	RIC8B_e9_T29C	AAAAACCAATCACTCTTGATTACTAGTTGGACCAGAAAAGTATAGAAAGAGCACAATTTTAAAACATACAGCATAACTTTTTTTTCTTTTTGTAGCATTAATCTTATCACTGGTCATTTAGAGGAACCAATGCCAAACCCCATAGATGAAATGACAGAAGAACAAAAAGAATATGAAGCCATGAAACTTGTCAACATGCTTGATAAACTTTCCAGGTATTGTATTCCCATCCATTTTTTGCAGATTGAAATAACTTGGGAAGTAG
ENSE00003628202	RIC8B_e9_T29G	AAAAACCAATCACTCTTGATTACTAGTTGGACCAGAAAAGTATAGAAAGAGCAGAATTTTAAAACATACAGCATAACTTTTTTTTCTTTTTGTAGCATTAATCTTATCACTGGTCATTTAGAGGAACCAATGCCAAACCCCATAGATGAAATGACAGAAGAACAAAAAGAATATGAAGCCATGAAACTTGTCAACATGCTTGATAAACTTTCCAGGTATTGTATTCCCATCCATTTTTTGCAGATTGAAATAACTTGGGAAGTAG
ENSE00003628202	RIC8B_e9_del29to34, del30to35, del31to36, del32to37	AAAAACCAATCACTCTTGATTACTAGTTGGACCAGAAAAGTATAGAAAGAGCATAAAACATACAGCATAACTTTTTTTTCTTTTTGTAGCATTAATCTTATCACTGGTCATTTAGAGGAACCAATGCCAAACCCCATAGATGAAATGACAGAAGAACAAAAAGAATATGAAGCCATGAAACTTGTCAACATGCTTGATAAACTTTCCAGGTATTGTATTCCCATCCATTTTTTGCAGATTGAAATAACTTGGGAAGTAG
ENSE00003628202	RIC8B_e9_T32A	AAAAACCAATCACTCTTGATTACTAGTTGGACCAGAAAAGTATAGAAAGAGCATAAATTTAAAACATACAGCATAACTTTTTTTTCTTTTTGTAGCATTAATCTTATCACTGGTCATTTAGAGGAACCAATGCCAAACCCCATAGATGAAATGACAGAAGAACAAAAAGAATATGAAGCCATGAAACTTGTCAACATGCTTGATAAACTTTCCAGGTATTGTATTCCCATCCATTTTTTGCAGATTGAAATAACTTGGGAAGTAG
ENSE00003628202	RIC8B_e9_T32C	AAAAACCAATCACTCTTGATTACTAGTTGGACCAGAAAAGTATAGAAAGAGCATAACTTTAAAACATACAGCATAACTTTTTTTTCTTTTTGTAGCATTAATCTTATCACTGGTCATTTAGAGGAACCAATGCCAAACCCCATAGATGAAATGACAGAAGAACAAAAAGAATATGAAGCCATGAAACTTGTCAACATGCTTGATAAACTTTCCAGGTATTGTATTCCCATCCATTTTTTGCAGATTGAAATAACTTGGGAAGTAG
ENSE00003628202	RIC8B_e9_T32G	AAAAACCAATCACTCTTGATTACTAGTTGGACCAGAAAAGTATAGAAAGAGCATAAGTTTAAAACATACAGCATAACTTTTTTTTCTTTTTGTAGCATTAATCTTATCACTGGTCATTTAGAGGAACCAATGCCAAACCCCATAGATGAAATGACAGAAGAACAAAAAGAATATGAAGCCATGAAACTTGTCAACATGCTTGATAAACTTTCCAGGTATTGTATTCCCATCCATTTTTTGCAGATTGAAATAACTTGGGAAGTAG
ENSE00003628202	RIC8B_e9_del32to34, del33to35	AAAAACCAATCACTCTTGATTACTAGTTGGACCAGAAAAGTATAGAAAGAGCATAATAAAACATACAGCATAACTTTTTTTTCTTTTTGTAGCATTAATCTTATCACTGGTCATTTAGAGGAACCAATGCCAAACCCCATAGATGAAATGACAGAAGAACAAAAAGAATATGAAGCCATGAAACTTGTCAACATGCTTGATAAACTTTCCAGGTATTGTATTCCCATCCATTTTTTGCAGATTGAAATAACTTGGGAAGTAG
ENSE00003628202	RIC8B_e9_del33to38	AAAAACCAATCACTCTTGATTACTAGTTGGACCAGAAAAGTATAGAAAGAGCATAATACATACAGCATAACTTTTTTTTCTTTTTGTAGCATTAATCTTATCACTGGTCATTTAGAGGAACCAATGCCAAACCCCATAGATGAAATGACAGAAGAACAAAAAGAATATGAAGCCATGAAACTTGTCAACATGCTTGATAAACTTTCCAGGTATTGTATTCCCATCCATTTTTTGCAGATTGAAATAACTTGGGAAGTAG
ENSE00003628202	RIC8B_e9_T33A	AAAAACCAATCACTCTTGATTACTAGTTGGACCAGAAAAGTATAGAAAGAGCATAATATTAAAACATACAGCATAACTTTTTTTTCTTTTTGTAGCATTAATCTTATCACTGGTCATTTAGAGGAACCAATGCCAAACCCCATAGATGAAATGACAGAAGAACAAAAAGAATATGAAGCCATGAAACTTGTCAACATGCTTGATAAACTTTCCAGGTATTGTATTCCCATCCATTTTTTGCAGATTGAAATAACTTGGGAAGTAG
ENSE00003628202	RIC8B_e9_T33C	AAAAACCAATCACTCTTGATTACTAGTTGGACCAGAAAAGTATAGAAAGAGCATAATCTTAAAACATACAGCATAACTTTTTTTTCTTTTTGTAGCATTAATCTTATCACTGGTCATTTAGAGGAACCAATGCCAAACCCCATAGATGAAATGACAGAAGAACAAAAAGAATATGAAGCCATGAAACTTGTCAACATGCTTGATAAACTTTCCAGGTATTGTATTCCCATCCATTTTTTGCAGATTGAAATAACTTGGGAAGTAG
ENSE00003628202	RIC8B_e9_T33G	AAAAACCAATCACTCTTGATTACTAGTTGGACCAGAAAAGTATAGAAAGAGCATAATGTTAAAACATACAGCATAACTTTTTTTTCTTTTTGTAGCATTAATCTTATCACTGGTCATTTAGAGGAACCAATGCCAAACCCCATAGATGAAATGACAGAAGAACAAAAAGAATATGAAGCCATGAAACTTGTCAACATGCTTGATAAACTTTCCAGGTATTGTATTCCCATCCATTTTTTGCAGATTGAAATAACTTGGGAAGTAG
ENSE00003628202	RIC8B_e9_del34to36	AAAAACCAATCACTCTTGATTACTAGTTGGACCAGAAAAGTATAGAAAGAGCATAATTAAACATACAGCATAACTTTTTTTTCTTTTTGTAGCATTAATCTTATCACTGGTCATTTAGAGGAACCAATGCCAAACCCCATAGATGAAATGACAGAAGAACAAAAAGAATATGAAGCCATGAAACTTGTCAACATGCTTGATAAACTTTCCAGGTATTGTATTCCCATCCATTTTTTGCAGATTGAAATAACTTGGGAAGTAG
ENSE00003628202	RIC8B_e9_T34A	AAAAACCAATCACTCTTGATTACTAGTTGGACCAGAAAAGTATAGAAAGAGCATAATTATAAAACATACAGCATAACTTTTTTTTCTTTTTGTAGCATTAATCTTATCACTGGTCATTTAGAGGAACCAATGCCAAACCCCATAGATGAAATGACAGAAGAACAAAAAGAATATGAAGCCATGAAACTTGTCAACATGCTTGATAAACTTTCCAGGTATTGTATTCCCATCCATTTTTTGCAGATTGAAATAACTTGGGAAGTAG
ENSE00003628202	RIC8B_e9_del34to39	AAAAACCAATCACTCTTGATTACTAGTTGGACCAGAAAAGTATAGAAAGAGCATAATTCATACAGCATAACTTTTTTTTCTTTTTGTAGCATTAATCTTATCACTGGTCATTTAGAGGAACCAATGCCAAACCCCATAGATGAAATGACAGAAGAACAAAAAGAATATGAAGCCATGAAACTTGTCAACATGCTTGATAAACTTTCCAGGTATTGTATTCCCATCCATTTTTTGCAGATTGAAATAACTTGGGAAGTAG
ENSE00003628202	RIC8B_e9_T34C	AAAAACCAATCACTCTTGATTACTAGTTGGACCAGAAAAGTATAGAAAGAGCATAATTCTAAAACATACAGCATAACTTTTTTTTCTTTTTGTAGCATTAATCTTATCACTGGTCATTTAGAGGAACCAATGCCAAACCCCATAGATGAAATGACAGAAGAACAAAAAGAATATGAAGCCATGAAACTTGTCAACATGCTTGATAAACTTTCCAGGTATTGTATTCCCATCCATTTTTTGCAGATTGAAATAACTTGGGAAGTAG
ENSE00003628202	RIC8B_e9_T34G	AAAAACCAATCACTCTTGATTACTAGTTGGACCAGAAAAGTATAGAAAGAGCATAATTGTAAAACATACAGCATAACTTTTTTTTCTTTTTGTAGCATTAATCTTATCACTGGTCATTTAGAGGAACCAATGCCAAACCCCATAGATGAAATGACAGAAGAACAAAAAGAATATGAAGCCATGAAACTTGTCAACATGCTTGATAAACTTTCCAGGTATTGTATTCCCATCCATTTTTTGCAGATTGAAATAACTTGGGAAGTAG
ENSE00003628202	RIC8B_e9_T35A	AAAAACCAATCACTCTTGATTACTAGTTGGACCAGAAAAGTATAGAAAGAGCATAATTTAAAAACATACAGCATAACTTTTTTTTCTTTTTGTAGCATTAATCTTATCACTGGTCATTTAGAGGAACCAATGCCAAACCCCATAGATGAAATGACAGAAGAACAAAAAGAATATGAAGCCATGAAACTTGTCAACATGCTTGATAAACTTTCCAGGTATTGTATTCCCATCCATTTTTTGCAGATTGAAATAACTTGGGAAGTAG
ENSE00003628202	RIC8B_e9_del32to32, del33to33, del34to34, del35to35	AAAAACCAATCACTCTTGATTACTAGTTGGACCAGAAAAGTATAGAAAGAGCATAATTTAAAACATACAGCATAACTTTTTTTTCTTTTTGTAGCATTAATCTTATCACTGGTCATTTAGAGGAACCAATGCCAAACCCCATAGATGAAATGACAGAAGAACAAAAAGAATATGAAGCCATGAAACTTGTCAACATGCTTGATAAACTTTCCAGGTATTGTATTCCCATCCATTTTTTGCAGATTGAAATAACTTGGGAAGTAG
ENSE00003628202	RIC8B_e9_del35to37	AAAAACCAATCACTCTTGATTACTAGTTGGACCAGAAAAGTATAGAAAGAGCATAATTTAACATACAGCATAACTTTTTTTTCTTTTTGTAGCATTAATCTTATCACTGGTCATTTAGAGGAACCAATGCCAAACCCCATAGATGAAATGACAGAAGAACAAAAAGAATATGAAGCCATGAAACTTGTCAACATGCTTGATAAACTTTCCAGGTATTGTATTCCCATCCATTTTTTGCAGATTGAAATAACTTGGGAAGTAG
ENSE00003628202	RIC8B_e9_del35to40	AAAAACCAATCACTCTTGATTACTAGTTGGACCAGAAAAGTATAGAAAGAGCATAATTTATACAGCATAACTTTTTTTTCTTTTTGTAGCATTAATCTTATCACTGGTCATTTAGAGGAACCAATGCCAAACCCCATAGATGAAATGACAGAAGAACAAAAAGAATATGAAGCCATGAAACTTGTCAACATGCTTGATAAACTTTCCAGGTATTGTATTCCCATCCATTTTTTGCAGATTGAAATAACTTGGGAAGTAG
ENSE00003628202	RIC8B_e9_T35C	AAAAACCAATCACTCTTGATTACTAGTTGGACCAGAAAAGTATAGAAAGAGCATAATTTCAAAACATACAGCATAACTTTTTTTTCTTTTTGTAGCATTAATCTTATCACTGGTCATTTAGAGGAACCAATGCCAAACCCCATAGATGAAATGACAGAAGAACAAAAAGAATATGAAGCCATGAAACTTGTCAACATGCTTGATAAACTTTCCAGGTATTGTATTCCCATCCATTTTTTGCAGATTGAAATAACTTGGGAAGTAG
ENSE00003628202	RIC8B_e9_T35G	AAAAACCAATCACTCTTGATTACTAGTTGGACCAGAAAAGTATAGAAAGAGCATAATTTGAAAACATACAGCATAACTTTTTTTTCTTTTTGTAGCATTAATCTTATCACTGGTCATTTAGAGGAACCAATGCCAAACCCCATAGATGAAATGACAGAAGAACAAAAAGAATATGAAGCCATGAAACTTGTCAACATGCTTGATAAACTTTCCAGGTATTGTATTCCCATCCATTTTTTGCAGATTGAAATAACTTGGGAAGTAG
ENSE00003628202	RIC8B_e9_C40A	AAAAACCAATCACTCTTGATTACTAGTTGGACCAGAAAAGTATAGAAAGAGCATAATTTTAAAAAATACAGCATAACTTTTTTTTCTTTTTGTAGCATTAATCTTATCACTGGTCATTTAGAGGAACCAATGCCAAACCCCATAGATGAAATGACAGAAGAACAAAAAGAATATGAAGCCATGAAACTTGTCAACATGCTTGATAAACTTTCCAGGTATTGTATTCCCATCCATTTTTTGCAGATTGAAATAACTTGGGAAGTAG
ENSE00003628202	RIC8B_e9_del40to42	AAAAACCAATCACTCTTGATTACTAGTTGGACCAGAAAAGTATAGAAAGAGCATAATTTTAAAAACAGCATAACTTTTTTTTCTTTTTGTAGCATTAATCTTATCACTGGTCATTTAGAGGAACCAATGCCAAACCCCATAGATGAAATGACAGAAGAACAAAAAGAATATGAAGCCATGAAACTTGTCAACATGCTTGATAAACTTTCCAGGTATTGTATTCCCATCCATTTTTTGCAGATTGAAATAACTTGGGAAGTAG
ENSE00003628202	RIC8B_e9_del40to40	AAAAACCAATCACTCTTGATTACTAGTTGGACCAGAAAAGTATAGAAAGAGCATAATTTTAAAAATACAGCATAACTTTTTTTTCTTTTTGTAGCATTAATCTTATCACTGGTCATTTAGAGGAACCAATGCCAAACCCCATAGATGAAATGACAGAAGAACAAAAAGAATATGAAGCCATGAAACTTGTCAACATGCTTGATAAACTTTCCAGGTATTGTATTCCCATCCATTTTTTGCAGATTGAAATAACTTGGGAAGTAG
ENSE00003628202	RIC8B_e9_T42A	AAAAACCAATCACTCTTGATTACTAGTTGGACCAGAAAAGTATAGAAAGAGCATAATTTTAAAACAAACAGCATAACTTTTTTTTCTTTTTGTAGCATTAATCTTATCACTGGTCATTTAGAGGAACCAATGCCAAACCCCATAGATGAAATGACAGAAGAACAAAAAGAATATGAAGCCATGAAACTTGTCAACATGCTTGATAAACTTTCCAGGTATTGTATTCCCATCCATTTTTTGCAGATTGAAATAACTTGGGAAGTAG
ENSE00003628202	RIC8B_e9_del42to42	AAAAACCAATCACTCTTGATTACTAGTTGGACCAGAAAAGTATAGAAAGAGCATAATTTTAAAACAACAGCATAACTTTTTTTTCTTTTTGTAGCATTAATCTTATCACTGGTCATTTAGAGGAACCAATGCCAAACCCCATAGATGAAATGACAGAAGAACAAAAAGAATATGAAGCCATGAAACTTGTCAACATGCTTGATAAACTTTCCAGGTATTGTATTCCCATCCATTTTTTGCAGATTGAAATAACTTGGGAAGTAG
ENSE00003628202	RIC8B_e9_del42to44	AAAAACCAATCACTCTTGATTACTAGTTGGACCAGAAAAGTATAGAAAGAGCATAATTTTAAAACAAGCATAACTTTTTTTTCTTTTTGTAGCATTAATCTTATCACTGGTCATTTAGAGGAACCAATGCCAAACCCCATAGATGAAATGACAGAAGAACAAAAAGAATATGAAGCCATGAAACTTGTCAACATGCTTGATAAACTTTCCAGGTATTGTATTCCCATCCATTTTTTGCAGATTGAAATAACTTGGGAAGTAG
ENSE00003628202	RIC8B_e9_del42to47	AAAAACCAATCACTCTTGATTACTAGTTGGACCAGAAAAGTATAGAAAGAGCATAATTTTAAAACAATAACTTTTTTTTCTTTTTGTAGCATTAATCTTATCACTGGTCATTTAGAGGAACCAATGCCAAACCCCATAGATGAAATGACAGAAGAACAAAAAGAATATGAAGCCATGAAACTTGTCAACATGCTTGATAAACTTTCCAGGTATTGTATTCCCATCCATTTTTTGCAGATTGAAATAACTTGGGAAGTAG
ENSE00003628202	RIC8B_e9_T42C	AAAAACCAATCACTCTTGATTACTAGTTGGACCAGAAAAGTATAGAAAGAGCATAATTTTAAAACACACAGCATAACTTTTTTTTCTTTTTGTAGCATTAATCTTATCACTGGTCATTTAGAGGAACCAATGCCAAACCCCATAGATGAAATGACAGAAGAACAAAAAGAATATGAAGCCATGAAACTTGTCAACATGCTTGATAAACTTTCCAGGTATTGTATTCCCATCCATTTTTTGCAGATTGAAATAACTTGGGAAGTAG
ENSE00003628202	RIC8B_e9_T42G	AAAAACCAATCACTCTTGATTACTAGTTGGACCAGAAAAGTATAGAAAGAGCATAATTTTAAAACAGACAGCATAACTTTTTTTTCTTTTTGTAGCATTAATCTTATCACTGGTCATTTAGAGGAACCAATGCCAAACCCCATAGATGAAATGACAGAAGAACAAAAAGAATATGAAGCCATGAAACTTGTCAACATGCTTGATAAACTTTCCAGGTATTGTATTCCCATCCATTTTTTGCAGATTGAAATAACTTGGGAAGTAG
ENSE00003628202	RIC8B_e9_del44to49	AAAAACCAATCACTCTTGATTACTAGTTGGACCAGAAAAGTATAGAAAGAGCATAATTTTAAAACATAAACTTTTTTTTCTTTTTGTAGCATTAATCTTATCACTGGTCATTTAGAGGAACCAATGCCAAACCCCATAGATGAAATGACAGAAGAACAAAAAGAATATGAAGCCATGAAACTTGTCAACATGCTTGATAAACTTTCCAGGTATTGTATTCCCATCCATTTTTTGCAGATTGAAATAACTTGGGAAGTAG
ENSE00003628202	RIC8B_e9_C44A	AAAAACCAATCACTCTTGATTACTAGTTGGACCAGAAAAGTATAGAAAGAGCATAATTTTAAAACATAAAGCATAACTTTTTTTTCTTTTTGTAGCATTAATCTTATCACTGGTCATTTAGAGGAACCAATGCCAAACCCCATAGATGAAATGACAGAAGAACAAAAAGAATATGAAGCCATGAAACTTGTCAACATGCTTGATAAACTTTCCAGGTATTGTATTCCCATCCATTTTTTGCAGATTGAAATAACTTGGGAAGTAG
ENSE00003628202	RIC8B_e9_del44to44	AAAAACCAATCACTCTTGATTACTAGTTGGACCAGAAAAGTATAGAAAGAGCATAATTTTAAAACATAAGCATAACTTTTTTTTCTTTTTGTAGCATTAATCTTATCACTGGTCATTTAGAGGAACCAATGCCAAACCCCATAGATGAAATGACAGAAGAACAAAAAGAATATGAAGCCATGAAACTTGTCAACATGCTTGATAAACTTTCCAGGTATTGTATTCCCATCCATTTTTTGCAGATTGAAATAACTTGGGAAGTAG
ENSE00003628202	RIC8B_e9_G46A	AAAAACCAATCACTCTTGATTACTAGTTGGACCAGAAAAGTATAGAAAGAGCATAATTTTAAAACATACAACATAACTTTTTTTTCTTTTTGTAGCATTAATCTTATCACTGGTCATTTAGAGGAACCAATGCCAAACCCCATAGATGAAATGACAGAAGAACAAAAAGAATATGAAGCCATGAAACTTGTCAACATGCTTGATAAACTTTCCAGGTATTGTATTCCCATCCATTTTTTGCAGATTGAAATAACTTGGGAAGTAG
ENSE00003628202	RIC8B_e9_del46to46	AAAAACCAATCACTCTTGATTACTAGTTGGACCAGAAAAGTATAGAAAGAGCATAATTTTAAAACATACACATAACTTTTTTTTCTTTTTGTAGCATTAATCTTATCACTGGTCATTTAGAGGAACCAATGCCAAACCCCATAGATGAAATGACAGAAGAACAAAAAGAATATGAAGCCATGAAACTTGTCAACATGCTTGATAAACTTTCCAGGTATTGTATTCCCATCCATTTTTTGCAGATTGAAATAACTTGGGAAGTAG
ENSE00003628202	RIC8B_e9_G46C	AAAAACCAATCACTCTTGATTACTAGTTGGACCAGAAAAGTATAGAAAGAGCATAATTTTAAAACATACACCATAACTTTTTTTTCTTTTTGTAGCATTAATCTTATCACTGGTCATTTAGAGGAACCAATGCCAAACCCCATAGATGAAATGACAGAAGAACAAAAAGAATATGAAGCCATGAAACTTGTCAACATGCTTGATAAACTTTCCAGGTATTGTATTCCCATCCATTTTTTGCAGATTGAAATAACTTGGGAAGTAG
ENSE00003628202	RIC8B_e9_del45to50, del46to51	AAAAACCAATCACTCTTGATTACTAGTTGGACCAGAAAAGTATAGAAAGAGCATAATTTTAAAACATACACTTTTTTTTCTTTTTGTAGCATTAATCTTATCACTGGTCATTTAGAGGAACCAATGCCAAACCCCATAGATGAAATGACAGAAGAACAAAAAGAATATGAAGCCATGAAACTTGTCAACATGCTTGATAAACTTTCCAGGTATTGTATTCCCATCCATTTTTTGCAGATTGAAATAACTTGGGAAGTAG
ENSE00003628202	RIC8B_e9_del47to49	AAAAACCAATCACTCTTGATTACTAGTTGGACCAGAAAAGTATAGAAAGAGCATAATTTTAAAACATACAGAACTTTTTTTTCTTTTTGTAGCATTAATCTTATCACTGGTCATTTAGAGGAACCAATGCCAAACCCCATAGATGAAATGACAGAAGAACAAAAAGAATATGAAGCCATGAAACTTGTCAACATGCTTGATAAACTTTCCAGGTATTGTATTCCCATCCATTTTTTGCAGATTGAAATAACTTGGGAAGTAG
ENSE00003628202	RIC8B_e9_C47A	AAAAACCAATCACTCTTGATTACTAGTTGGACCAGAAAAGTATAGAAAGAGCATAATTTTAAAACATACAGAATAACTTTTTTTTCTTTTTGTAGCATTAATCTTATCACTGGTCATTTAGAGGAACCAATGCCAAACCCCATAGATGAAATGACAGAAGAACAAAAAGAATATGAAGCCATGAAACTTGTCAACATGCTTGATAAACTTTCCAGGTATTGTATTCCCATCCATTTTTTGCAGATTGAAATAACTTGGGAAGTAG
ENSE00003628202	RIC8B_e9_del47to47	AAAAACCAATCACTCTTGATTACTAGTTGGACCAGAAAAGTATAGAAAGAGCATAATTTTAAAACATACAGATAACTTTTTTTTCTTTTTGTAGCATTAATCTTATCACTGGTCATTTAGAGGAACCAATGCCAAACCCCATAGATGAAATGACAGAAGAACAAAAAGAATATGAAGCCATGAAACTTGTCAACATGCTTGATAAACTTTCCAGGTATTGTATTCCCATCCATTTTTTGCAGATTGAAATAACTTGGGAAGTAG
ENSE00003628202	RIC8B_e9_T49A	AAAAACCAATCACTCTTGATTACTAGTTGGACCAGAAAAGTATAGAAAGAGCATAATTTTAAAACATACAGCAAAACTTTTTTTTCTTTTTGTAGCATTAATCTTATCACTGGTCATTTAGAGGAACCAATGCCAAACCCCATAGATGAAATGACAGAAGAACAAAAAGAATATGAAGCCATGAAACTTGTCAACATGCTTGATAAACTTTCCAGGTATTGTATTCCCATCCATTTTTTGCAGATTGAAATAACTTGGGAAGTAG
ENSE00003628202	RIC8B_e9_del49to49	AAAAACCAATCACTCTTGATTACTAGTTGGACCAGAAAAGTATAGAAAGAGCATAATTTTAAAACATACAGCAAACTTTTTTTTCTTTTTGTAGCATTAATCTTATCACTGGTCATTTAGAGGAACCAATGCCAAACCCCATAGATGAAATGACAGAAGAACAAAAAGAATATGAAGCCATGAAACTTGTCAACATGCTTGATAAACTTTCCAGGTATTGTATTCCCATCCATTTTTTGCAGATTGAAATAACTTGGGAAGTAG
ENSE00003628202	RIC8B_e9_T49C	AAAAACCAATCACTCTTGATTACTAGTTGGACCAGAAAAGTATAGAAAGAGCATAATTTTAAAACATACAGCACAACTTTTTTTTCTTTTTGTAGCATTAATCTTATCACTGGTCATTTAGAGGAACCAATGCCAAACCCCATAGATGAAATGACAGAAGAACAAAAAGAATATGAAGCCATGAAACTTGTCAACATGCTTGATAAACTTTCCAGGTATTGTATTCCCATCCATTTTTTGCAGATTGAAATAACTTGGGAAGTAG
ENSE00003628202	RIC8B_e9_del48to50, del49to51	AAAAACCAATCACTCTTGATTACTAGTTGGACCAGAAAAGTATAGAAAGAGCATAATTTTAAAACATACAGCACTTTTTTTTCTTTTTGTAGCATTAATCTTATCACTGGTCATTTAGAGGAACCAATGCCAAACCCCATAGATGAAATGACAGAAGAACAAAAAGAATATGAAGCCATGAAACTTGTCAACATGCTTGATAAACTTTCCAGGTATTGTATTCCCATCCATTTTTTGCAGATTGAAATAACTTGGGAAGTAG
ENSE00003628202	RIC8B_e9_T49G	AAAAACCAATCACTCTTGATTACTAGTTGGACCAGAAAAGTATAGAAAGAGCATAATTTTAAAACATACAGCAGAACTTTTTTTTCTTTTTGTAGCATTAATCTTATCACTGGTCATTTAGAGGAACCAATGCCAAACCCCATAGATGAAATGACAGAAGAACAAAAAGAATATGAAGCCATGAAACTTGTCAACATGCTTGATAAACTTTCCAGGTATTGTATTCCCATCCATTTTTTGCAGATTGAAATAACTTGGGAAGTAG
ENSE00003628202	RIC8B_e9_del48to68, del49to69	AAAAACCAATCACTCTTGATTACTAGTTGGACCAGAAAAGTATAGAAAGAGCATAATTTTAAAACATACAGCAGCATTAATCTTATCACTGGTCATTTAGAGGAACCAATGCCAAACCCCATAGATGAAATGACAGAAGAACAAAAAGAATATGAAGCCATGAAACTTGTCAACATGCTTGATAAACTTTCCAGGTATTGTATTCCCATCCATTTTTTGCAGATTGAAATAACTTGGGAAGTAG
ENSE00003628202	RIC8B_e9_C52A	AAAAACCAATCACTCTTGATTACTAGTTGGACCAGAAAAGTATAGAAAGAGCATAATTTTAAAACATACAGCATAAATTTTTTTTCTTTTTGTAGCATTAATCTTATCACTGGTCATTTAGAGGAACCAATGCCAAACCCCATAGATGAAATGACAGAAGAACAAAAAGAATATGAAGCCATGAAACTTGTCAACATGCTTGATAAACTTTCCAGGTATTGTATTCCCATCCATTTTTTGCAGATTGAAATAACTTGGGAAGTAG
ENSE00003628202	RIC8B_e9_T53A	AAAAACCAATCACTCTTGATTACTAGTTGGACCAGAAAAGTATAGAAAGAGCATAATTTTAAAACATACAGCATAACATTTTTTTCTTTTTGTAGCATTAATCTTATCACTGGTCATTTAGAGGAACCAATGCCAAACCCCATAGATGAAATGACAGAAGAACAAAAAGAATATGAAGCCATGAAACTTGTCAACATGCTTGATAAACTTTCCAGGTATTGTATTCCCATCCATTTTTTGCAGATTGAAATAACTTGGGAAGTAG
ENSE00003628202	RIC8B_e9_T53C	AAAAACCAATCACTCTTGATTACTAGTTGGACCAGAAAAGTATAGAAAGAGCATAATTTTAAAACATACAGCATAACCTTTTTTTCTTTTTGTAGCATTAATCTTATCACTGGTCATTTAGAGGAACCAATGCCAAACCCCATAGATGAAATGACAGAAGAACAAAAAGAATATGAAGCCATGAAACTTGTCAACATGCTTGATAAACTTTCCAGGTATTGTATTCCCATCCATTTTTTGCAGATTGAAATAACTTGGGAAGTAG
ENSE00003628202	RIC8B_e9_T53G	AAAAACCAATCACTCTTGATTACTAGTTGGACCAGAAAAGTATAGAAAGAGCATAATTTTAAAACATACAGCATAACGTTTTTTTCTTTTTGTAGCATTAATCTTATCACTGGTCATTTAGAGGAACCAATGCCAAACCCCATAGATGAAATGACAGAAGAACAAAAAGAATATGAAGCCATGAAACTTGTCAACATGCTTGATAAACTTTCCAGGTATTGTATTCCCATCCATTTTTTGCAGATTGAAATAACTTGGGAAGTAG
ENSE00003628202	RIC8B_e9_del53to73, del54to74	AAAAACCAATCACTCTTGATTACTAGTTGGACCAGAAAAGTATAGAAAGAGCATAATTTTAAAACATACAGCATAACTAATCTTATCACTGGTCATTTAGAGGAACCAATGCCAAACCCCATAGATGAAATGACAGAAGAACAAAAAGAATATGAAGCCATGAAACTTGTCAACATGCTTGATAAACTTTCCAGGTATTGTATTCCCATCCATTTTTTGCAGATTGAAATAACTTGGGAAGTAG
ENSE00003628202	RIC8B_e9_T54A	AAAAACCAATCACTCTTGATTACTAGTTGGACCAGAAAAGTATAGAAAGAGCATAATTTTAAAACATACAGCATAACTATTTTTTCTTTTTGTAGCATTAATCTTATCACTGGTCATTTAGAGGAACCAATGCCAAACCCCATAGATGAAATGACAGAAGAACAAAAAGAATATGAAGCCATGAAACTTGTCAACATGCTTGATAAACTTTCCAGGTATTGTATTCCCATCCATTTTTTGCAGATTGAAATAACTTGGGAAGTAG
ENSE00003628202	RIC8B_e9_T54C	AAAAACCAATCACTCTTGATTACTAGTTGGACCAGAAAAGTATAGAAAGAGCATAATTTTAAAACATACAGCATAACTCTTTTTTCTTTTTGTAGCATTAATCTTATCACTGGTCATTTAGAGGAACCAATGCCAAACCCCATAGATGAAATGACAGAAGAACAAAAAGAATATGAAGCCATGAAACTTGTCAACATGCTTGATAAACTTTCCAGGTATTGTATTCCCATCCATTTTTTGCAGATTGAAATAACTTGGGAAGTAG
ENSE00003628202	RIC8B_e9_T54G	AAAAACCAATCACTCTTGATTACTAGTTGGACCAGAAAAGTATAGAAAGAGCATAATTTTAAAACATACAGCATAACTGTTTTTTCTTTTTGTAGCATTAATCTTATCACTGGTCATTTAGAGGAACCAATGCCAAACCCCATAGATGAAATGACAGAAGAACAAAAAGAATATGAAGCCATGAAACTTGTCAACATGCTTGATAAACTTTCCAGGTATTGTATTCCCATCCATTTTTTGCAGATTGAAATAACTTGGGAAGTAG
ENSE00003628202	RIC8B_e9_del55to75	AAAAACCAATCACTCTTGATTACTAGTTGGACCAGAAAAGTATAGAAAGAGCATAATTTTAAAACATACAGCATAACTTATCTTATCACTGGTCATTTAGAGGAACCAATGCCAAACCCCATAGATGAAATGACAGAAGAACAAAAAGAATATGAAGCCATGAAACTTGTCAACATGCTTGATAAACTTTCCAGGTATTGTATTCCCATCCATTTTTTGCAGATTGAAATAACTTGGGAAGTAG
ENSE00003628202	RIC8B_e9_T55A	AAAAACCAATCACTCTTGATTACTAGTTGGACCAGAAAAGTATAGAAAGAGCATAATTTTAAAACATACAGCATAACTTATTTTTCTTTTTGTAGCATTAATCTTATCACTGGTCATTTAGAGGAACCAATGCCAAACCCCATAGATGAAATGACAGAAGAACAAAAAGAATATGAAGCCATGAAACTTGTCAACATGCTTGATAAACTTTCCAGGTATTGTATTCCCATCCATTTTTTGCAGATTGAAATAACTTGGGAAGTAG
ENSE00003628202	RIC8B_e9_T55C	AAAAACCAATCACTCTTGATTACTAGTTGGACCAGAAAAGTATAGAAAGAGCATAATTTTAAAACATACAGCATAACTTCTTTTTCTTTTTGTAGCATTAATCTTATCACTGGTCATTTAGAGGAACCAATGCCAAACCCCATAGATGAAATGACAGAAGAACAAAAAGAATATGAAGCCATGAAACTTGTCAACATGCTTGATAAACTTTCCAGGTATTGTATTCCCATCCATTTTTTGCAGATTGAAATAACTTGGGAAGTAG
ENSE00003628202	RIC8B_e9_del53to58, del54to59, del55to60	AAAAACCAATCACTCTTGATTACTAGTTGGACCAGAAAAGTATAGAAAGAGCATAATTTTAAAACATACAGCATAACTTCTTTTTGTAGCATTAATCTTATCACTGGTCATTTAGAGGAACCAATGCCAAACCCCATAGATGAAATGACAGAAGAACAAAAAGAATATGAAGCCATGAAACTTGTCAACATGCTTGATAAACTTTCCAGGTATTGTATTCCCATCCATTTTTTGCAGATTGAAATAACTTGGGAAGTAG
ENSE00003628202	RIC8B_e9_T55G	AAAAACCAATCACTCTTGATTACTAGTTGGACCAGAAAAGTATAGAAAGAGCATAATTTTAAAACATACAGCATAACTTGTTTTTCTTTTTGTAGCATTAATCTTATCACTGGTCATTTAGAGGAACCAATGCCAAACCCCATAGATGAAATGACAGAAGAACAAAAAGAATATGAAGCCATGAAACTTGTCAACATGCTTGATAAACTTTCCAGGTATTGTATTCCCATCCATTTTTTGCAGATTGAAATAACTTGGGAAGTAG
ENSE00003628202	RIC8B_e9_T56A	AAAAACCAATCACTCTTGATTACTAGTTGGACCAGAAAAGTATAGAAAGAGCATAATTTTAAAACATACAGCATAACTTTATTTTCTTTTTGTAGCATTAATCTTATCACTGGTCATTTAGAGGAACCAATGCCAAACCCCATAGATGAAATGACAGAAGAACAAAAAGAATATGAAGCCATGAAACTTGTCAACATGCTTGATAAACTTTCCAGGTATTGTATTCCCATCCATTTTTTGCAGATTGAAATAACTTGGGAAGTAG
ENSE00003628202	RIC8B_e9_T56C	AAAAACCAATCACTCTTGATTACTAGTTGGACCAGAAAAGTATAGAAAGAGCATAATTTTAAAACATACAGCATAACTTTCTTTTCTTTTTGTAGCATTAATCTTATCACTGGTCATTTAGAGGAACCAATGCCAAACCCCATAGATGAAATGACAGAAGAACAAAAAGAATATGAAGCCATGAAACTTGTCAACATGCTTGATAAACTTTCCAGGTATTGTATTCCCATCCATTTTTTGCAGATTGAAATAACTTGGGAAGTAG
ENSE00003628202	RIC8B_e9_T56G	AAAAACCAATCACTCTTGATTACTAGTTGGACCAGAAAAGTATAGAAAGAGCATAATTTTAAAACATACAGCATAACTTTGTTTTCTTTTTGTAGCATTAATCTTATCACTGGTCATTTAGAGGAACCAATGCCAAACCCCATAGATGAAATGACAGAAGAACAAAAAGAATATGAAGCCATGAAACTTGTCAACATGCTTGATAAACTTTCCAGGTATTGTATTCCCATCCATTTTTTGCAGATTGAAATAACTTGGGAAGTAG
ENSE00003628202	RIC8B_e9_T57A	AAAAACCAATCACTCTTGATTACTAGTTGGACCAGAAAAGTATAGAAAGAGCATAATTTTAAAACATACAGCATAACTTTTATTTCTTTTTGTAGCATTAATCTTATCACTGGTCATTTAGAGGAACCAATGCCAAACCCCATAGATGAAATGACAGAAGAACAAAAAGAATATGAAGCCATGAAACTTGTCAACATGCTTGATAAACTTTCCAGGTATTGTATTCCCATCCATTTTTTGCAGATTGAAATAACTTGGGAAGTAG
ENSE00003628202	RIC8B_e9_del56to76, del57to77	AAAAACCAATCACTCTTGATTACTAGTTGGACCAGAAAAGTATAGAAAGAGCATAATTTTAAAACATACAGCATAACTTTTCTTATCACTGGTCATTTAGAGGAACCAATGCCAAACCCCATAGATGAAATGACAGAAGAACAAAAAGAATATGAAGCCATGAAACTTGTCAACATGCTTGATAAACTTTCCAGGTATTGTATTCCCATCCATTTTTTGCAGATTGAAATAACTTGGGAAGTAG
ENSE00003628202	RIC8B_e9_T57C	AAAAACCAATCACTCTTGATTACTAGTTGGACCAGAAAAGTATAGAAAGAGCATAATTTTAAAACATACAGCATAACTTTTCTTTCTTTTTGTAGCATTAATCTTATCACTGGTCATTTAGAGGAACCAATGCCAAACCCCATAGATGAAATGACAGAAGAACAAAAAGAATATGAAGCCATGAAACTTGTCAACATGCTTGATAAACTTTCCAGGTATTGTATTCCCATCCATTTTTTGCAGATTGAAATAACTTGGGAAGTAG
ENSE00003628202	RIC8B_e9_T57G	AAAAACCAATCACTCTTGATTACTAGTTGGACCAGAAAAGTATAGAAAGAGCATAATTTTAAAACATACAGCATAACTTTTGTTTCTTTTTGTAGCATTAATCTTATCACTGGTCATTTAGAGGAACCAATGCCAAACCCCATAGATGAAATGACAGAAGAACAAAAAGAATATGAAGCCATGAAACTTGTCAACATGCTTGATAAACTTTCCAGGTATTGTATTCCCATCCATTTTTTGCAGATTGAAATAACTTGGGAAGTAG
ENSE00003628202	RIC8B_e9_T58A	AAAAACCAATCACTCTTGATTACTAGTTGGACCAGAAAAGTATAGAAAGAGCATAATTTTAAAACATACAGCATAACTTTTTATTCTTTTTGTAGCATTAATCTTATCACTGGTCATTTAGAGGAACCAATGCCAAACCCCATAGATGAAATGACAGAAGAACAAAAAGAATATGAAGCCATGAAACTTGTCAACATGCTTGATAAACTTTCCAGGTATTGTATTCCCATCCATTTTTTGCAGATTGAAATAACTTGGGAAGTAG
ENSE00003628202	RIC8B_e9_T58C	AAAAACCAATCACTCTTGATTACTAGTTGGACCAGAAAAGTATAGAAAGAGCATAATTTTAAAACATACAGCATAACTTTTTCTTCTTTTTGTAGCATTAATCTTATCACTGGTCATTTAGAGGAACCAATGCCAAACCCCATAGATGAAATGACAGAAGAACAAAAAGAATATGAAGCCATGAAACTTGTCAACATGCTTGATAAACTTTCCAGGTATTGTATTCCCATCCATTTTTTGCAGATTGAAATAACTTGGGAAGTAG
ENSE00003628202	RIC8B_e9_del53to55, del54to56, del55to57, del56to58, del57to59, del58to60	AAAAACCAATCACTCTTGATTACTAGTTGGACCAGAAAAGTATAGAAAGAGCATAATTTTAAAACATACAGCATAACTTTTTCTTTTTGTAGCATTAATCTTATCACTGGTCATTTAGAGGAACCAATGCCAAACCCCATAGATGAAATGACAGAAGAACAAAAAGAATATGAAGCCATGAAACTTGTCAACATGCTTGATAAACTTTCCAGGTATTGTATTCCCATCCATTTTTTGCAGATTGAAATAACTTGGGAAGTAG
ENSE00003628202	RIC8B_e9_T58G	AAAAACCAATCACTCTTGATTACTAGTTGGACCAGAAAAGTATAGAAAGAGCATAATTTTAAAACATACAGCATAACTTTTTGTTCTTTTTGTAGCATTAATCTTATCACTGGTCATTTAGAGGAACCAATGCCAAACCCCATAGATGAAATGACAGAAGAACAAAAAGAATATGAAGCCATGAAACTTGTCAACATGCTTGATAAACTTTCCAGGTATTGTATTCCCATCCATTTTTTGCAGATTGAAATAACTTGGGAAGTAG
ENSE00003628202	RIC8B_e9_T59A	AAAAACCAATCACTCTTGATTACTAGTTGGACCAGAAAAGTATAGAAAGAGCATAATTTTAAAACATACAGCATAACTTTTTTATCTTTTTGTAGCATTAATCTTATCACTGGTCATTTAGAGGAACCAATGCCAAACCCCATAGATGAAATGACAGAAGAACAAAAAGAATATGAAGCCATGAAACTTGTCAACATGCTTGATAAACTTTCCAGGTATTGTATTCCCATCCATTTTTTGCAGATTGAAATAACTTGGGAAGTAG
ENSE00003628202	RIC8B_e9_T59C	AAAAACCAATCACTCTTGATTACTAGTTGGACCAGAAAAGTATAGAAAGAGCATAATTTTAAAACATACAGCATAACTTTTTTCTCTTTTTGTAGCATTAATCTTATCACTGGTCATTTAGAGGAACCAATGCCAAACCCCATAGATGAAATGACAGAAGAACAAAAAGAATATGAAGCCATGAAACTTGTCAACATGCTTGATAAACTTTCCAGGTATTGTATTCCCATCCATTTTTTGCAGATTGAAATAACTTGGGAAGTAG
ENSE00003628202	RIC8B_e9_T59G	AAAAACCAATCACTCTTGATTACTAGTTGGACCAGAAAAGTATAGAAAGAGCATAATTTTAAAACATACAGCATAACTTTTTTGTCTTTTTGTAGCATTAATCTTATCACTGGTCATTTAGAGGAACCAATGCCAAACCCCATAGATGAAATGACAGAAGAACAAAAAGAATATGAAGCCATGAAACTTGTCAACATGCTTGATAAACTTTCCAGGTATTGTATTCCCATCCATTTTTTGCAGATTGAAATAACTTGGGAAGTAG
ENSE00003628202	RIC8B_e9_T60A	AAAAACCAATCACTCTTGATTACTAGTTGGACCAGAAAAGTATAGAAAGAGCATAATTTTAAAACATACAGCATAACTTTTTTTACTTTTTGTAGCATTAATCTTATCACTGGTCATTTAGAGGAACCAATGCCAAACCCCATAGATGAAATGACAGAAGAACAAAAAGAATATGAAGCCATGAAACTTGTCAACATGCTTGATAAACTTTCCAGGTATTGTATTCCCATCCATTTTTTGCAGATTGAAATAACTTGGGAAGTAG
ENSE00003628202	RIC8B_e9_del58to78, del59to79, del60to80	AAAAACCAATCACTCTTGATTACTAGTTGGACCAGAAAAGTATAGAAAGAGCATAATTTTAAAACATACAGCATAACTTTTTTTATCACTGGTCATTTAGAGGAACCAATGCCAAACCCCATAGATGAAATGACAGAAGAACAAAAAGAATATGAAGCCATGAAACTTGTCAACATGCTTGATAAACTTTCCAGGTATTGTATTCCCATCCATTTTTTGCAGATTGAAATAACTTGGGAAGTAG
ENSE00003628202	RIC8B_e9_T60C	AAAAACCAATCACTCTTGATTACTAGTTGGACCAGAAAAGTATAGAAAGAGCATAATTTTAAAACATACAGCATAACTTTTTTTCCTTTTTGTAGCATTAATCTTATCACTGGTCATTTAGAGGAACCAATGCCAAACCCCATAGATGAAATGACAGAAGAACAAAAAGAATATGAAGCCATGAAACTTGTCAACATGCTTGATAAACTTTCCAGGTATTGTATTCCCATCCATTTTTTGCAGATTGAAATAACTTGGGAAGTAG
ENSE00003628202	RIC8B_e9_del53to53, del54to54, del55to55, del56to56, del57to57, del58to58, del59to59, del60to60	AAAAACCAATCACTCTTGATTACTAGTTGGACCAGAAAAGTATAGAAAGAGCATAATTTTAAAACATACAGCATAACTTTTTTTCTTTTTGTAGCATTAATCTTATCACTGGTCATTTAGAGGAACCAATGCCAAACCCCATAGATGAAATGACAGAAGAACAAAAAGAATATGAAGCCATGAAACTTGTCAACATGCTTGATAAACTTTCCAGGTATTGTATTCCCATCCATTTTTTGCAGATTGAAATAACTTGGGAAGTAG
ENSE00003628202	RIC8B_e9_T60G	AAAAACCAATCACTCTTGATTACTAGTTGGACCAGAAAAGTATAGAAAGAGCATAATTTTAAAACATACAGCATAACTTTTTTTGCTTTTTGTAGCATTAATCTTATCACTGGTCATTTAGAGGAACCAATGCCAAACCCCATAGATGAAATGACAGAAGAACAAAAAGAATATGAAGCCATGAAACTTGTCAACATGCTTGATAAACTTTCCAGGTATTGTATTCCCATCCATTTTTTGCAGATTGAAATAACTTGGGAAGTAG
ENSE00003628202	RIC8B_e9_C61A	AAAAACCAATCACTCTTGATTACTAGTTGGACCAGAAAAGTATAGAAAGAGCATAATTTTAAAACATACAGCATAACTTTTTTTTATTTTTGTAGCATTAATCTTATCACTGGTCATTTAGAGGAACCAATGCCAAACCCCATAGATGAAATGACAGAAGAACAAAAAGAATATGAAGCCATGAAACTTGTCAACATGCTTGATAAACTTTCCAGGTATTGTATTCCCATCCATTTTTTGCAGATTGAAATAACTTGGGAAGTAG
ENSE00003628202	RIC8B_e9_T62A	AAAAACCAATCACTCTTGATTACTAGTTGGACCAGAAAAGTATAGAAAGAGCATAATTTTAAAACATACAGCATAACTTTTTTTTCATTTTGTAGCATTAATCTTATCACTGGTCATTTAGAGGAACCAATGCCAAACCCCATAGATGAAATGACAGAAGAACAAAAAGAATATGAAGCCATGAAACTTGTCAACATGCTTGATAAACTTTCCAGGTATTGTATTCCCATCCATTTTTTGCAGATTGAAATAACTTGGGAAGTAG
ENSE00003628202	RIC8B_e9_del62to82	AAAAACCAATCACTCTTGATTACTAGTTGGACCAGAAAAGTATAGAAAGAGCATAATTTTAAAACATACAGCATAACTTTTTTTTCCACTGGTCATTTAGAGGAACCAATGCCAAACCCCATAGATGAAATGACAGAAGAACAAAAAGAATATGAAGCCATGAAACTTGTCAACATGCTTGATAAACTTTCCAGGTATTGTATTCCCATCCATTTTTTGCAGATTGAAATAACTTGGGAAGTAG
ENSE00003628202	RIC8B_e9_T62C	AAAAACCAATCACTCTTGATTACTAGTTGGACCAGAAAAGTATAGAAAGAGCATAATTTTAAAACATACAGCATAACTTTTTTTTCCTTTTGTAGCATTAATCTTATCACTGGTCATTTAGAGGAACCAATGCCAAACCCCATAGATGAAATGACAGAAGAACAAAAAGAATATGAAGCCATGAAACTTGTCAACATGCTTGATAAACTTTCCAGGTATTGTATTCCCATCCATTTTTTGCAGATTGAAATAACTTGGGAAGTAG
ENSE00003628202	RIC8B_e9_T62G	AAAAACCAATCACTCTTGATTACTAGTTGGACCAGAAAAGTATAGAAAGAGCATAATTTTAAAACATACAGCATAACTTTTTTTTCGTTTTGTAGCATTAATCTTATCACTGGTCATTTAGAGGAACCAATGCCAAACCCCATAGATGAAATGACAGAAGAACAAAAAGAATATGAAGCCATGAAACTTGTCAACATGCTTGATAAACTTTCCAGGTATTGTATTCCCATCCATTTTTTGCAGATTGAAATAACTTGGGAAGTAG
ENSE00003628202	RIC8B_e9_del63to83	AAAAACCAATCACTCTTGATTACTAGTTGGACCAGAAAAGTATAGAAAGAGCATAATTTTAAAACATACAGCATAACTTTTTTTTCTACTGGTCATTTAGAGGAACCAATGCCAAACCCCATAGATGAAATGACAGAAGAACAAAAAGAATATGAAGCCATGAAACTTGTCAACATGCTTGATAAACTTTCCAGGTATTGTATTCCCATCCATTTTTTGCAGATTGAAATAACTTGGGAAGTAG
ENSE00003628202	RIC8B_e9_del62to67, del63to68	AAAAACCAATCACTCTTGATTACTAGTTGGACCAGAAAAGTATAGAAAGAGCATAATTTTAAAACATACAGCATAACTTTTTTTTCTAGCATTAATCTTATCACTGGTCATTTAGAGGAACCAATGCCAAACCCCATAGATGAAATGACAGAAGAACAAAAAGAATATGAAGCCATGAAACTTGTCAACATGCTTGATAAACTTTCCAGGTATTGTATTCCCATCCATTTTTTGCAGATTGAAATAACTTGGGAAGTAG
ENSE00003628202	RIC8B_e9_T63A	AAAAACCAATCACTCTTGATTACTAGTTGGACCAGAAAAGTATAGAAAGAGCATAATTTTAAAACATACAGCATAACTTTTTTTTCTATTTGTAGCATTAATCTTATCACTGGTCATTTAGAGGAACCAATGCCAAACCCCATAGATGAAATGACAGAAGAACAAAAAGAATATGAAGCCATGAAACTTGTCAACATGCTTGATAAACTTTCCAGGTATTGTATTCCCATCCATTTTTTGCAGATTGAAATAACTTGGGAAGTAG
ENSE00003628202	RIC8B_e9_T63C	AAAAACCAATCACTCTTGATTACTAGTTGGACCAGAAAAGTATAGAAAGAGCATAATTTTAAAACATACAGCATAACTTTTTTTTCTCTTTGTAGCATTAATCTTATCACTGGTCATTTAGAGGAACCAATGCCAAACCCCATAGATGAAATGACAGAAGAACAAAAAGAATATGAAGCCATGAAACTTGTCAACATGCTTGATAAACTTTCCAGGTATTGTATTCCCATCCATTTTTTGCAGATTGAAATAACTTGGGAAGTAG
ENSE00003628202	RIC8B_e9_T63G	AAAAACCAATCACTCTTGATTACTAGTTGGACCAGAAAAGTATAGAAAGAGCATAATTTTAAAACATACAGCATAACTTTTTTTTCTGTTTGTAGCATTAATCTTATCACTGGTCATTTAGAGGAACCAATGCCAAACCCCATAGATGAAATGACAGAAGAACAAAAAGAATATGAAGCCATGAAACTTGTCAACATGCTTGATAAACTTTCCAGGTATTGTATTCCCATCCATTTTTTGCAGATTGAAATAACTTGGGAAGTAG
ENSE00003628202	RIC8B_e9_T64A	AAAAACCAATCACTCTTGATTACTAGTTGGACCAGAAAAGTATAGAAAGAGCATAATTTTAAAACATACAGCATAACTTTTTTTTCTTATTGTAGCATTAATCTTATCACTGGTCATTTAGAGGAACCAATGCCAAACCCCATAGATGAAATGACAGAAGAACAAAAAGAATATGAAGCCATGAAACTTGTCAACATGCTTGATAAACTTTCCAGGTATTGTATTCCCATCCATTTTTTGCAGATTGAAATAACTTGGGAAGTAG
ENSE00003628202	RIC8B_e9_del64to84	AAAAACCAATCACTCTTGATTACTAGTTGGACCAGAAAAGTATAGAAAGAGCATAATTTTAAAACATACAGCATAACTTTTTTTTCTTCTGGTCATTTAGAGGAACCAATGCCAAACCCCATAGATGAAATGACAGAAGAACAAAAAGAATATGAAGCCATGAAACTTGTCAACATGCTTGATAAACTTTCCAGGTATTGTATTCCCATCCATTTTTTGCAGATTGAAATAACTTGGGAAGTAG
ENSE00003628202	RIC8B_e9_T64C	AAAAACCAATCACTCTTGATTACTAGTTGGACCAGAAAAGTATAGAAAGAGCATAATTTTAAAACATACAGCATAACTTTTTTTTCTTCTTGTAGCATTAATCTTATCACTGGTCATTTAGAGGAACCAATGCCAAACCCCATAGATGAAATGACAGAAGAACAAAAAGAATATGAAGCCATGAAACTTGTCAACATGCTTGATAAACTTTCCAGGTATTGTATTCCCATCCATTTTTTGCAGATTGAAATAACTTGGGAAGTAG
ENSE00003628202	RIC8B_e9_del64to69	AAAAACCAATCACTCTTGATTACTAGTTGGACCAGAAAAGTATAGAAAGAGCATAATTTTAAAACATACAGCATAACTTTTTTTTCTTGCATTAATCTTATCACTGGTCATTTAGAGGAACCAATGCCAAACCCCATAGATGAAATGACAGAAGAACAAAAAGAATATGAAGCCATGAAACTTGTCAACATGCTTGATAAACTTTCCAGGTATTGTATTCCCATCCATTTTTTGCAGATTGAAATAACTTGGGAAGTAG
ENSE00003628202	RIC8B_e9_del62to64, del63to65, del64to66	AAAAACCAATCACTCTTGATTACTAGTTGGACCAGAAAAGTATAGAAAGAGCATAATTTTAAAACATACAGCATAACTTTTTTTTCTTGTAGCATTAATCTTATCACTGGTCATTTAGAGGAACCAATGCCAAACCCCATAGATGAAATGACAGAAGAACAAAAAGAATATGAAGCCATGAAACTTGTCAACATGCTTGATAAACTTTCCAGGTATTGTATTCCCATCCATTTTTTGCAGATTGAAATAACTTGGGAAGTAG
ENSE00003628202	RIC8B_e9_T64G	AAAAACCAATCACTCTTGATTACTAGTTGGACCAGAAAAGTATAGAAAGAGCATAATTTTAAAACATACAGCATAACTTTTTTTTCTTGTTGTAGCATTAATCTTATCACTGGTCATTTAGAGGAACCAATGCCAAACCCCATAGATGAAATGACAGAAGAACAAAAAGAATATGAAGCCATGAAACTTGTCAACATGCTTGATAAACTTTCCAGGTATTGTATTCCCATCCATTTTTTGCAGATTGAAATAACTTGGGAAGTAG
ENSE00003628202	RIC8B_e9_T65A	AAAAACCAATCACTCTTGATTACTAGTTGGACCAGAAAAGTATAGAAAGAGCATAATTTTAAAACATACAGCATAACTTTTTTTTCTTTATGTAGCATTAATCTTATCACTGGTCATTTAGAGGAACCAATGCCAAACCCCATAGATGAAATGACAGAAGAACAAAAAGAATATGAAGCCATGAAACTTGTCAACATGCTTGATAAACTTTCCAGGTATTGTATTCCCATCCATTTTTTGCAGATTGAAATAACTTGGGAAGTAG
ENSE00003628202	RIC8B_e9_del65to70	AAAAACCAATCACTCTTGATTACTAGTTGGACCAGAAAAGTATAGAAAGAGCATAATTTTAAAACATACAGCATAACTTTTTTTTCTTTCATTAATCTTATCACTGGTCATTTAGAGGAACCAATGCCAAACCCCATAGATGAAATGACAGAAGAACAAAAAGAATATGAAGCCATGAAACTTGTCAACATGCTTGATAAACTTTCCAGGTATTGTATTCCCATCCATTTTTTGCAGATTGAAATAACTTGGGAAGTAG
ENSE00003628202	RIC8B_e9_T65C	AAAAACCAATCACTCTTGATTACTAGTTGGACCAGAAAAGTATAGAAAGAGCATAATTTTAAAACATACAGCATAACTTTTTTTTCTTTCTGTAGCATTAATCTTATCACTGGTCATTTAGAGGAACCAATGCCAAACCCCATAGATGAAATGACAGAAGAACAAAAAGAATATGAAGCCATGAAACTTGTCAACATGCTTGATAAACTTTCCAGGTATTGTATTCCCATCCATTTTTTGCAGATTGAAATAACTTGGGAAGTAG
ENSE00003628202	RIC8B_e9_T65G	AAAAACCAATCACTCTTGATTACTAGTTGGACCAGAAAAGTATAGAAAGAGCATAATTTTAAAACATACAGCATAACTTTTTTTTCTTTGTGTAGCATTAATCTTATCACTGGTCATTTAGAGGAACCAATGCCAAACCCCATAGATGAAATGACAGAAGAACAAAAAGAATATGAAGCCATGAAACTTGTCAACATGCTTGATAAACTTTCCAGGTATTGTATTCCCATCCATTTTTTGCAGATTGAAATAACTTGGGAAGTAG
ENSE00003628202	RIC8B_e9_del65to67, del66to68	AAAAACCAATCACTCTTGATTACTAGTTGGACCAGAAAAGTATAGAAAGAGCATAATTTTAAAACATACAGCATAACTTTTTTTTCTTTTAGCATTAATCTTATCACTGGTCATTTAGAGGAACCAATGCCAAACCCCATAGATGAAATGACAGAAGAACAAAAAGAATATGAAGCCATGAAACTTGTCAACATGCTTGATAAACTTTCCAGGTATTGTATTCCCATCCATTTTTTGCAGATTGAAATAACTTGGGAAGTAG
ENSE00003628202	RIC8B_e9_T66A	AAAAACCAATCACTCTTGATTACTAGTTGGACCAGAAAAGTATAGAAAGAGCATAATTTTAAAACATACAGCATAACTTTTTTTTCTTTTAGTAGCATTAATCTTATCACTGGTCATTTAGAGGAACCAATGCCAAACCCCATAGATGAAATGACAGAAGAACAAAAAGAATATGAAGCCATGAAACTTGTCAACATGCTTGATAAACTTTCCAGGTATTGTATTCCCATCCATTTTTTGCAGATTGAAATAACTTGGGAAGTAG
ENSE00003628202	RIC8B_e9_del66to71	AAAAACCAATCACTCTTGATTACTAGTTGGACCAGAAAAGTATAGAAAGAGCATAATTTTAAAACATACAGCATAACTTTTTTTTCTTTTATTAATCTTATCACTGGTCATTTAGAGGAACCAATGCCAAACCCCATAGATGAAATGACAGAAGAACAAAAAGAATATGAAGCCATGAAACTTGTCAACATGCTTGATAAACTTTCCAGGTATTGTATTCCCATCCATTTTTTGCAGATTGAAATAACTTGGGAAGTAG
ENSE00003628202	RIC8B_e9_T66C	AAAAACCAATCACTCTTGATTACTAGTTGGACCAGAAAAGTATAGAAAGAGCATAATTTTAAAACATACAGCATAACTTTTTTTTCTTTTCGTAGCATTAATCTTATCACTGGTCATTTAGAGGAACCAATGCCAAACCCCATAGATGAAATGACAGAAGAACAAAAAGAATATGAAGCCATGAAACTTGTCAACATGCTTGATAAACTTTCCAGGTATTGTATTCCCATCCATTTTTTGCAGATTGAAATAACTTGGGAAGTAG
ENSE00003628202	RIC8B_e9_T66G	AAAAACCAATCACTCTTGATTACTAGTTGGACCAGAAAAGTATAGAAAGAGCATAATTTTAAAACATACAGCATAACTTTTTTTTCTTTTGGTAGCATTAATCTTATCACTGGTCATTTAGAGGAACCAATGCCAAACCCCATAGATGAAATGACAGAAGAACAAAAAGAATATGAAGCCATGAAACTTGTCAACATGCTTGATAAACTTTCCAGGTATTGTATTCCCATCCATTTTTTGCAGATTGAAATAACTTGGGAAGTAG
ENSE00003628202	RIC8B_e9_del65to85, del66to86	AAAAACCAATCACTCTTGATTACTAGTTGGACCAGAAAAGTATAGAAAGAGCATAATTTTAAAACATACAGCATAACTTTTTTTTCTTTTGGTCATTTAGAGGAACCAATGCCAAACCCCATAGATGAAATGACAGAAGAACAAAAAGAATATGAAGCCATGAAACTTGTCAACATGCTTGATAAACTTTCCAGGTATTGTATTCCCATCCATTTTTTGCAGATTGAAATAACTTGGGAAGTAG
ENSE00003628202	RIC8B_e9_del62to62, del63to63, del64to64, del65to65, del66to66	AAAAACCAATCACTCTTGATTACTAGTTGGACCAGAAAAGTATAGAAAGAGCATAATTTTAAAACATACAGCATAACTTTTTTTTCTTTTGTAGCATTAATCTTATCACTGGTCATTTAGAGGAACCAATGCCAAACCCCATAGATGAAATGACAGAAGAACAAAAAGAATATGAAGCCATGAAACTTGTCAACATGCTTGATAAACTTTCCAGGTATTGTATTCCCATCCATTTTTTGCAGATTGAAATAACTTGGGAAGTAG
ENSE00003628202	RIC8B_e9_G67A	AAAAACCAATCACTCTTGATTACTAGTTGGACCAGAAAAGTATAGAAAGAGCATAATTTTAAAACATACAGCATAACTTTTTTTTCTTTTTATAGCATTAATCTTATCACTGGTCATTTAGAGGAACCAATGCCAAACCCCATAGATGAAATGACAGAAGAACAAAAAGAATATGAAGCCATGAAACTTGTCAACATGCTTGATAAACTTTCCAGGTATTGTATTCCCATCCATTTTTTGCAGATTGAAATAACTTGGGAAGTAG
ENSE00003628202	RIC8B_e9_G67C	AAAAACCAATCACTCTTGATTACTAGTTGGACCAGAAAAGTATAGAAAGAGCATAATTTTAAAACATACAGCATAACTTTTTTTTCTTTTTCTAGCATTAATCTTATCACTGGTCATTTAGAGGAACCAATGCCAAACCCCATAGATGAAATGACAGAAGAACAAAAAGAATATGAAGCCATGAAACTTGTCAACATGCTTGATAAACTTTCCAGGTATTGTATTCCCATCCATTTTTTGCAGATTGAAATAACTTGGGAAGTAG
ENSE00003628202	RIC8B_e9_T68A	AAAAACCAATCACTCTTGATTACTAGTTGGACCAGAAAAGTATAGAAAGAGCATAATTTTAAAACATACAGCATAACTTTTTTTTCTTTTTGAAGCATTAATCTTATCACTGGTCATTTAGAGGAACCAATGCCAAACCCCATAGATGAAATGACAGAAGAACAAAAAGAATATGAAGCCATGAAACTTGTCAACATGCTTGATAAACTTTCCAGGTATTGTATTCCCATCCATTTTTTGCAGATTGAAATAACTTGGGAAGTAG
ENSE00003628202	RIC8B_e9_del68to68	AAAAACCAATCACTCTTGATTACTAGTTGGACCAGAAAAGTATAGAAAGAGCATAATTTTAAAACATACAGCATAACTTTTTTTTCTTTTTGAGCATTAATCTTATCACTGGTCATTTAGAGGAACCAATGCCAAACCCCATAGATGAAATGACAGAAGAACAAAAAGAATATGAAGCCATGAAACTTGTCAACATGCTTGATAAACTTTCCAGGTATTGTATTCCCATCCATTTTTTGCAGATTGAAATAACTTGGGAAGTAG
ENSE00003628202	RIC8B_e9_T68C	AAAAACCAATCACTCTTGATTACTAGTTGGACCAGAAAAGTATAGAAAGAGCATAATTTTAAAACATACAGCATAACTTTTTTTTCTTTTTGCAGCATTAATCTTATCACTGGTCATTTAGAGGAACCAATGCCAAACCCCATAGATGAAATGACAGAAGAACAAAAAGAATATGAAGCCATGAAACTTGTCAACATGCTTGATAAACTTTCCAGGTATTGTATTCCCATCCATTTTTTGCAGATTGAAATAACTTGGGAAGTAG
ENSE00003628202	RIC8B_e9_del67to69, del68to70	AAAAACCAATCACTCTTGATTACTAGTTGGACCAGAAAAGTATAGAAAGAGCATAATTTTAAAACATACAGCATAACTTTTTTTTCTTTTTGCATTAATCTTATCACTGGTCATTTAGAGGAACCAATGCCAAACCCCATAGATGAAATGACAGAAGAACAAAAAGAATATGAAGCCATGAAACTTGTCAACATGCTTGATAAACTTTCCAGGTATTGTATTCCCATCCATTTTTTGCAGATTGAAATAACTTGGGAAGTAG
ENSE00003628202	RIC8B_e9_T68G	AAAAACCAATCACTCTTGATTACTAGTTGGACCAGAAAAGTATAGAAAGAGCATAATTTTAAAACATACAGCATAACTTTTTTTTCTTTTTGGAGCATTAATCTTATCACTGGTCATTTAGAGGAACCAATGCCAAACCCCATAGATGAAATGACAGAAGAACAAAAAGAATATGAAGCCATGAAACTTGTCAACATGCTTGATAAACTTTCCAGGTATTGTATTCCCATCCATTTTTTGCAGATTGAAATAACTTGGGAAGTAG
ENSE00003628202	RIC8B_e9_G70A	AAAAACCAATCACTCTTGATTACTAGTTGGACCAGAAAAGTATAGAAAGAGCATAATTTTAAAACATACAGCATAACTTTTTTTTCTTTTTGTAACATTAATCTTATCACTGGTCATTTAGAGGAACCAATGCCAAACCCCATAGATGAAATGACAGAAGAACAAAAAGAATATGAAGCCATGAAACTTGTCAACATGCTTGATAAACTTTCCAGGTATTGTATTCCCATCCATTTTTTGCAGATTGAAATAACTTGGGAAGTAG
ENSE00003628202	RIC8B_e9_del68to73, del69to74, del70to75	AAAAACCAATCACTCTTGATTACTAGTTGGACCAGAAAAGTATAGAAAGAGCATAATTTTAAAACATACAGCATAACTTTTTTTTCTTTTTGTAATCTTATCACTGGTCATTTAGAGGAACCAATGCCAAACCCCATAGATGAAATGACAGAAGAACAAAAAGAATATGAAGCCATGAAACTTGTCAACATGCTTGATAAACTTTCCAGGTATTGTATTCCCATCCATTTTTTGCAGATTGAAATAACTTGGGAAGTAG
ENSE00003628202	RIC8B_e9_del70to90	AAAAACCAATCACTCTTGATTACTAGTTGGACCAGAAAAGTATAGAAAGAGCATAATTTTAAAACATACAGCATAACTTTTTTTTCTTTTTGTAATTTAGAGGAACCAATGCCAAACCCCATAGATGAAATGACAGAAGAACAAAAAGAATATGAAGCCATGAAACTTGTCAACATGCTTGATAAACTTTCCAGGTATTGTATTCCCATCCATTTTTTGCAGATTGAAATAACTTGGGAAGTAG
ENSE00003628202	RIC8B_e9_del70to70	AAAAACCAATCACTCTTGATTACTAGTTGGACCAGAAAAGTATAGAAAGAGCATAATTTTAAAACATACAGCATAACTTTTTTTTCTTTTTGTACATTAATCTTATCACTGGTCATTTAGAGGAACCAATGCCAAACCCCATAGATGAAATGACAGAAGAACAAAAAGAATATGAAGCCATGAAACTTGTCAACATGCTTGATAAACTTTCCAGGTATTGTATTCCCATCCATTTTTTGCAGATTGAAATAACTTGGGAAGTAG
ENSE00003628202	RIC8B_e9_G70C	AAAAACCAATCACTCTTGATTACTAGTTGGACCAGAAAAGTATAGAAAGAGCATAATTTTAAAACATACAGCATAACTTTTTTTTCTTTTTGTACCATTAATCTTATCACTGGTCATTTAGAGGAACCAATGCCAAACCCCATAGATGAAATGACAGAAGAACAAAAAGAATATGAAGCCATGAAACTTGTCAACATGCTTGATAAACTTTCCAGGTATTGTATTCCCATCCATTTTTTGCAGATTGAAATAACTTGGGAAGTAG
ENSE00003628202	RIC8B_e9_C71A	AAAAACCAATCACTCTTGATTACTAGTTGGACCAGAAAAGTATAGAAAGAGCATAATTTTAAAACATACAGCATAACTTTTTTTTCTTTTTGTAGAATTAATCTTATCACTGGTCATTTAGAGGAACCAATGCCAAACCCCATAGATGAAATGACAGAAGAACAAAAAGAATATGAAGCCATGAAACTTGTCAACATGCTTGATAAACTTTCCAGGTATTGTATTCCCATCCATTTTTTGCAGATTGAAATAACTTGGGAAGTAG
ENSE00003628202	RIC8B_e9_del71to71	AAAAACCAATCACTCTTGATTACTAGTTGGACCAGAAAAGTATAGAAAGAGCATAATTTTAAAACATACAGCATAACTTTTTTTTCTTTTTGTAGATTAATCTTATCACTGGTCATTTAGAGGAACCAATGCCAAACCCCATAGATGAAATGACAGAAGAACAAAAAGAATATGAAGCCATGAAACTTGTCAACATGCTTGATAAACTTTCCAGGTATTGTATTCCCATCCATTTTTTGCAGATTGAAATAACTTGGGAAGTAG
ENSE00003628202	RIC8B_e9_T73A	AAAAACCAATCACTCTTGATTACTAGTTGGACCAGAAAAGTATAGAAAGAGCATAATTTTAAAACATACAGCATAACTTTTTTTTCTTTTTGTAGCAATAATCTTATCACTGGTCATTTAGAGGAACCAATGCCAAACCCCATAGATGAAATGACAGAAGAACAAAAAGAATATGAAGCCATGAAACTTGTCAACATGCTTGATAAACTTTCCAGGTATTGTATTCCCATCCATTTTTTGCAGATTGAAATAACTTGGGAAGTAG
ENSE00003628202	RIC8B_e9_del72to74, del73to75	AAAAACCAATCACTCTTGATTACTAGTTGGACCAGAAAAGTATAGAAAGAGCATAATTTTAAAACATACAGCATAACTTTTTTTTCTTTTTGTAGCAATCTTATCACTGGTCATTTAGAGGAACCAATGCCAAACCCCATAGATGAAATGACAGAAGAACAAAAAGAATATGAAGCCATGAAACTTGTCAACATGCTTGATAAACTTTCCAGGTATTGTATTCCCATCCATTTTTTGCAGATTGAAATAACTTGGGAAGTAG
ENSE00003628202	RIC8B_e9_T73C	AAAAACCAATCACTCTTGATTACTAGTTGGACCAGAAAAGTATAGAAAGAGCATAATTTTAAAACATACAGCATAACTTTTTTTTCTTTTTGTAGCACTAATCTTATCACTGGTCATTTAGAGGAACCAATGCCAAACCCCATAGATGAAATGACAGAAGAACAAAAAGAATATGAAGCCATGAAACTTGTCAACATGCTTGATAAACTTTCCAGGTATTGTATTCCCATCCATTTTTTGCAGATTGAAATAACTTGGGAAGTAG
ENSE00003628202	RIC8B_e9_T73G	AAAAACCAATCACTCTTGATTACTAGTTGGACCAGAAAAGTATAGAAAGAGCATAATTTTAAAACATACAGCATAACTTTTTTTTCTTTTTGTAGCAGTAATCTTATCACTGGTCATTTAGAGGAACCAATGCCAAACCCCATAGATGAAATGACAGAAGAACAAAAAGAATATGAAGCCATGAAACTTGTCAACATGCTTGATAAACTTTCCAGGTATTGTATTCCCATCCATTTTTTGCAGATTGAAATAACTTGGGAAGTAG
ENSE00003628202	RIC8B_e9_T74A	AAAAACCAATCACTCTTGATTACTAGTTGGACCAGAAAAGTATAGAAAGAGCATAATTTTAAAACATACAGCATAACTTTTTTTTCTTTTTGTAGCATAAATCTTATCACTGGTCATTTAGAGGAACCAATGCCAAACCCCATAGATGAAATGACAGAAGAACAAAAAGAATATGAAGCCATGAAACTTGTCAACATGCTTGATAAACTTTCCAGGTATTGTATTCCCATCCATTTTTTGCAGATTGAAATAACTTGGGAAGTAG
ENSE00003628202	RIC8B_e9_del73to73, del74to74	AAAAACCAATCACTCTTGATTACTAGTTGGACCAGAAAAGTATAGAAAGAGCATAATTTTAAAACATACAGCATAACTTTTTTTTCTTTTTGTAGCATAATCTTATCACTGGTCATTTAGAGGAACCAATGCCAAACCCCATAGATGAAATGACAGAAGAACAAAAAGAATATGAAGCCATGAAACTTGTCAACATGCTTGATAAACTTTCCAGGTATTGTATTCCCATCCATTTTTTGCAGATTGAAATAACTTGGGAAGTAG
ENSE00003628202	RIC8B_e9_del73to93, del74to94	AAAAACCAATCACTCTTGATTACTAGTTGGACCAGAAAAGTATAGAAAGAGCATAATTTTAAAACATACAGCATAACTTTTTTTTCTTTTTGTAGCATAGAGGAACCAATGCCAAACCCCATAGATGAAATGACAGAAGAACAAAAAGAATATGAAGCCATGAAACTTGTCAACATGCTTGATAAACTTTCCAGGTATTGTATTCCCATCCATTTTTTGCAGATTGAAATAACTTGGGAAGTAG
ENSE00003628202	RIC8B_e9_T74C	AAAAACCAATCACTCTTGATTACTAGTTGGACCAGAAAAGTATAGAAAGAGCATAATTTTAAAACATACAGCATAACTTTTTTTTCTTTTTGTAGCATCAATCTTATCACTGGTCATTTAGAGGAACCAATGCCAAACCCCATAGATGAAATGACAGAAGAACAAAAAGAATATGAAGCCATGAAACTTGTCAACATGCTTGATAAACTTTCCAGGTATTGTATTCCCATCCATTTTTTGCAGATTGAAATAACTTGGGAAGTAG
ENSE00003628202	RIC8B_e9_T74G	AAAAACCAATCACTCTTGATTACTAGTTGGACCAGAAAAGTATAGAAAGAGCATAATTTTAAAACATACAGCATAACTTTTTTTTCTTTTTGTAGCATGAATCTTATCACTGGTCATTTAGAGGAACCAATGCCAAACCCCATAGATGAAATGACAGAAGAACAAAAAGAATATGAAGCCATGAAACTTGTCAACATGCTTGATAAACTTTCCAGGTATTGTATTCCCATCCATTTTTTGCAGATTGAAATAACTTGGGAAGTAG
ENSE00003628202	RIC8B_e9_T77A	AAAAACCAATCACTCTTGATTACTAGTTGGACCAGAAAAGTATAGAAAGAGCATAATTTTAAAACATACAGCATAACTTTTTTTTCTTTTTGTAGCATTAAACTTATCACTGGTCATTTAGAGGAACCAATGCCAAACCCCATAGATGAAATGACAGAAGAACAAAAAGAATATGAAGCCATGAAACTTGTCAACATGCTTGATAAACTTTCCAGGTATTGTATTCCCATCCATTTTTTGCAGATTGAAATAACTTGGGAAGTAG
ENSE00003628202	RIC8B_e9_del77to82	AAAAACCAATCACTCTTGATTACTAGTTGGACCAGAAAAGTATAGAAAGAGCATAATTTTAAAACATACAGCATAACTTTTTTTTCTTTTTGTAGCATTAACACTGGTCATTTAGAGGAACCAATGCCAAACCCCATAGATGAAATGACAGAAGAACAAAAAGAATATGAAGCCATGAAACTTGTCAACATGCTTGATAAACTTTCCAGGTATTGTATTCCCATCCATTTTTTGCAGATTGAAATAACTTGGGAAGTAG
ENSE00003628202	RIC8B_e9_T77C	AAAAACCAATCACTCTTGATTACTAGTTGGACCAGAAAAGTATAGAAAGAGCATAATTTTAAAACATACAGCATAACTTTTTTTTCTTTTTGTAGCATTAACCTTATCACTGGTCATTTAGAGGAACCAATGCCAAACCCCATAGATGAAATGACAGAAGAACAAAAAGAATATGAAGCCATGAAACTTGTCAACATGCTTGATAAACTTTCCAGGTATTGTATTCCCATCCATTTTTTGCAGATTGAAATAACTTGGGAAGTAG
ENSE00003628202	RIC8B_e9_del77to77	AAAAACCAATCACTCTTGATTACTAGTTGGACCAGAAAAGTATAGAAAGAGCATAATTTTAAAACATACAGCATAACTTTTTTTTCTTTTTGTAGCATTAACTTATCACTGGTCATTTAGAGGAACCAATGCCAAACCCCATAGATGAAATGACAGAAGAACAAAAAGAATATGAAGCCATGAAACTTGTCAACATGCTTGATAAACTTTCCAGGTATTGTATTCCCATCCATTTTTTGCAGATTGAAATAACTTGGGAAGTAG
ENSE00003628202	RIC8B_e9_T77G	AAAAACCAATCACTCTTGATTACTAGTTGGACCAGAAAAGTATAGAAAGAGCATAATTTTAAAACATACAGCATAACTTTTTTTTCTTTTTGTAGCATTAAGCTTATCACTGGTCATTTAGAGGAACCAATGCCAAACCCCATAGATGAAATGACAGAAGAACAAAAAGAATATGAAGCCATGAAACTTGTCAACATGCTTGATAAACTTTCCAGGTATTGTATTCCCATCCATTTTTTGCAGATTGAAATAACTTGGGAAGTAG
ENSE00003628202	RIC8B_e9_del76to96, del77to97	AAAAACCAATCACTCTTGATTACTAGTTGGACCAGAAAAGTATAGAAAGAGCATAATTTTAAAACATACAGCATAACTTTTTTTTCTTTTTGTAGCATTAAGGAACCAATGCCAAACCCCATAGATGAAATGACAGAAGAACAAAAAGAATATGAAGCCATGAAACTTGTCAACATGCTTGATAAACTTTCCAGGTATTGTATTCCCATCCATTTTTTGCAGATTGAAATAACTTGGGAAGTAG
ENSE00003628202	RIC8B_e9_del78to83	AAAAACCAATCACTCTTGATTACTAGTTGGACCAGAAAAGTATAGAAAGAGCATAATTTTAAAACATACAGCATAACTTTTTTTTCTTTTTGTAGCATTAATACTGGTCATTTAGAGGAACCAATGCCAAACCCCATAGATGAAATGACAGAAGAACAAAAAGAATATGAAGCCATGAAACTTGTCAACATGCTTGATAAACTTTCCAGGTATTGTATTCCCATCCATTTTTTGCAGATTGAAATAACTTGGGAAGTAG
ENSE00003628202	RIC8B_e9_del77to79, del78to80	AAAAACCAATCACTCTTGATTACTAGTTGGACCAGAAAAGTATAGAAAGAGCATAATTTTAAAACATACAGCATAACTTTTTTTTCTTTTTGTAGCATTAATATCACTGGTCATTTAGAGGAACCAATGCCAAACCCCATAGATGAAATGACAGAAGAACAAAAAGAATATGAAGCCATGAAACTTGTCAACATGCTTGATAAACTTTCCAGGTATTGTATTCCCATCCATTTTTTGCAGATTGAAATAACTTGGGAAGTAG
ENSE00003628202	RIC8B_e9_C78A	AAAAACCAATCACTCTTGATTACTAGTTGGACCAGAAAAGTATAGAAAGAGCATAATTTTAAAACATACAGCATAACTTTTTTTTCTTTTTGTAGCATTAATATTATCACTGGTCATTTAGAGGAACCAATGCCAAACCCCATAGATGAAATGACAGAAGAACAAAAAGAATATGAAGCCATGAAACTTGTCAACATGCTTGATAAACTTTCCAGGTATTGTATTCCCATCCATTTTTTGCAGATTGAAATAACTTGGGAAGTAG
ENSE00003628202	RIC8B_e9_del79to99	AAAAACCAATCACTCTTGATTACTAGTTGGACCAGAAAAGTATAGAAAGAGCATAATTTTAAAACATACAGCATAACTTTTTTTTCTTTTTGTAGCATTAATCAACCAATGCCAAACCCCATAGATGAAATGACAGAAGAACAAAAAGAATATGAAGCCATGAAACTTGTCAACATGCTTGATAAACTTTCCAGGTATTGTATTCCCATCCATTTTTTGCAGATTGAAATAACTTGGGAAGTAG
ENSE00003628202	RIC8B_e9_T79A	AAAAACCAATCACTCTTGATTACTAGTTGGACCAGAAAAGTATAGAAAGAGCATAATTTTAAAACATACAGCATAACTTTTTTTTCTTTTTGTAGCATTAATCATATCACTGGTCATTTAGAGGAACCAATGCCAAACCCCATAGATGAAATGACAGAAGAACAAAAAGAATATGAAGCCATGAAACTTGTCAACATGCTTGATAAACTTTCCAGGTATTGTATTCCCATCCATTTTTTGCAGATTGAAATAACTTGGGAAGTAG
ENSE00003628202	RIC8B_e9_T79C	AAAAACCAATCACTCTTGATTACTAGTTGGACCAGAAAAGTATAGAAAGAGCATAATTTTAAAACATACAGCATAACTTTTTTTTCTTTTTGTAGCATTAATCCTATCACTGGTCATTTAGAGGAACCAATGCCAAACCCCATAGATGAAATGACAGAAGAACAAAAAGAATATGAAGCCATGAAACTTGTCAACATGCTTGATAAACTTTCCAGGTATTGTATTCCCATCCATTTTTTGCAGATTGAAATAACTTGGGAAGTAG
ENSE00003628202	RIC8B_e9_del79to84	AAAAACCAATCACTCTTGATTACTAGTTGGACCAGAAAAGTATAGAAAGAGCATAATTTTAAAACATACAGCATAACTTTTTTTTCTTTTTGTAGCATTAATCCTGGTCATTTAGAGGAACCAATGCCAAACCCCATAGATGAAATGACAGAAGAACAAAAAGAATATGAAGCCATGAAACTTGTCAACATGCTTGATAAACTTTCCAGGTATTGTATTCCCATCCATTTTTTGCAGATTGAAATAACTTGGGAAGTAG
ENSE00003628202	RIC8B_e9_T79G	AAAAACCAATCACTCTTGATTACTAGTTGGACCAGAAAAGTATAGAAAGAGCATAATTTTAAAACATACAGCATAACTTTTTTTTCTTTTTGTAGCATTAATCGTATCACTGGTCATTTAGAGGAACCAATGCCAAACCCCATAGATGAAATGACAGAAGAACAAAAAGAATATGAAGCCATGAAACTTGTCAACATGCTTGATAAACTTTCCAGGTATTGTATTCCCATCCATTTTTTGCAGATTGAAATAACTTGGGAAGTAG
ENSE00003628202	RIC8B_e9_T80A	AAAAACCAATCACTCTTGATTACTAGTTGGACCAGAAAAGTATAGAAAGAGCATAATTTTAAAACATACAGCATAACTTTTTTTTCTTTTTGTAGCATTAATCTAATCACTGGTCATTTAGAGGAACCAATGCCAAACCCCATAGATGAAATGACAGAAGAACAAAAAGAATATGAAGCCATGAAACTTGTCAACATGCTTGATAAACTTTCCAGGTATTGTATTCCCATCCATTTTTTGCAGATTGAAATAACTTGGGAAGTAG
ENSE00003628202	RIC8B_e9_del80to100	AAAAACCAATCACTCTTGATTACTAGTTGGACCAGAAAAGTATAGAAAGAGCATAATTTTAAAACATACAGCATAACTTTTTTTTCTTTTTGTAGCATTAATCTACCAATGCCAAACCCCATAGATGAAATGACAGAAGAACAAAAAGAATATGAAGCCATGAAACTTGTCAACATGCTTGATAAACTTTCCAGGTATTGTATTCCCATCCATTTTTTGCAGATTGAAATAACTTGGGAAGTAG
ENSE00003628202	RIC8B_e9_del79to79, del80to80	AAAAACCAATCACTCTTGATTACTAGTTGGACCAGAAAAGTATAGAAAGAGCATAATTTTAAAACATACAGCATAACTTTTTTTTCTTTTTGTAGCATTAATCTATCACTGGTCATTTAGAGGAACCAATGCCAAACCCCATAGATGAAATGACAGAAGAACAAAAAGAATATGAAGCCATGAAACTTGTCAACATGCTTGATAAACTTTCCAGGTATTGTATTCCCATCCATTTTTTGCAGATTGAAATAACTTGGGAAGTAG
ENSE00003628202	RIC8B_e9_del79to81, del80to82	AAAAACCAATCACTCTTGATTACTAGTTGGACCAGAAAAGTATAGAAAGAGCATAATTTTAAAACATACAGCATAACTTTTTTTTCTTTTTGTAGCATTAATCTCACTGGTCATTTAGAGGAACCAATGCCAAACCCCATAGATGAAATGACAGAAGAACAAAAAGAATATGAAGCCATGAAACTTGTCAACATGCTTGATAAACTTTCCAGGTATTGTATTCCCATCCATTTTTTGCAGATTGAAATAACTTGGGAAGTAG
ENSE00003628202	RIC8B_e9_T80C	AAAAACCAATCACTCTTGATTACTAGTTGGACCAGAAAAGTATAGAAAGAGCATAATTTTAAAACATACAGCATAACTTTTTTTTCTTTTTGTAGCATTAATCTCATCACTGGTCATTTAGAGGAACCAATGCCAAACCCCATAGATGAAATGACAGAAGAACAAAAAGAATATGAAGCCATGAAACTTGTCAACATGCTTGATAAACTTTCCAGGTATTGTATTCCCATCCATTTTTTGCAGATTGAAATAACTTGGGAAGTAG
ENSE00003628202	RIC8B_e9_T80G	AAAAACCAATCACTCTTGATTACTAGTTGGACCAGAAAAGTATAGAAAGAGCATAATTTTAAAACATACAGCATAACTTTTTTTTCTTTTTGTAGCATTAATCTGATCACTGGTCATTTAGAGGAACCAATGCCAAACCCCATAGATGAAATGACAGAAGAACAAAAAGAATATGAAGCCATGAAACTTGTCAACATGCTTGATAAACTTTCCAGGTATTGTATTCCCATCCATTTTTTGCAGATTGAAATAACTTGGGAAGTAG
ENSE00003628202	RIC8B_e9_T82A	AAAAACCAATCACTCTTGATTACTAGTTGGACCAGAAAAGTATAGAAAGAGCATAATTTTAAAACATACAGCATAACTTTTTTTTCTTTTTGTAGCATTAATCTTAACACTGGTCATTTAGAGGAACCAATGCCAAACCCCATAGATGAAATGACAGAAGAACAAAAAGAATATGAAGCCATGAAACTTGTCAACATGCTTGATAAACTTTCCAGGTATTGTATTCCCATCCATTTTTTGCAGATTGAAATAACTTGGGAAGTAG
ENSE00003628202	RIC8B_e9_del82to102	AAAAACCAATCACTCTTGATTACTAGTTGGACCAGAAAAGTATAGAAAGAGCATAATTTTAAAACATACAGCATAACTTTTTTTTCTTTTTGTAGCATTAATCTTACAATGCCAAACCCCATAGATGAAATGACAGAAGAACAAAAAGAATATGAAGCCATGAAACTTGTCAACATGCTTGATAAACTTTCCAGGTATTGTATTCCCATCCATTTTTTGCAGATTGAAATAACTTGGGAAGTAG
ENSE00003628202	RIC8B_e9_del82to82	AAAAACCAATCACTCTTGATTACTAGTTGGACCAGAAAAGTATAGAAAGAGCATAATTTTAAAACATACAGCATAACTTTTTTTTCTTTTTGTAGCATTAATCTTACACTGGTCATTTAGAGGAACCAATGCCAAACCCCATAGATGAAATGACAGAAGAACAAAAAGAATATGAAGCCATGAAACTTGTCAACATGCTTGATAAACTTTCCAGGTATTGTATTCCCATCCATTTTTTGCAGATTGAAATAACTTGGGAAGTAG
ENSE00003628202	RIC8B_e9_T82C	AAAAACCAATCACTCTTGATTACTAGTTGGACCAGAAAAGTATAGAAAGAGCATAATTTTAAAACATACAGCATAACTTTTTTTTCTTTTTGTAGCATTAATCTTACCACTGGTCATTTAGAGGAACCAATGCCAAACCCCATAGATGAAATGACAGAAGAACAAAAAGAATATGAAGCCATGAAACTTGTCAACATGCTTGATAAACTTTCCAGGTATTGTATTCCCATCCATTTTTTGCAGATTGAAATAACTTGGGAAGTAG
ENSE00003628202	RIC8B_e9_del81to83, del82to84	AAAAACCAATCACTCTTGATTACTAGTTGGACCAGAAAAGTATAGAAAGAGCATAATTTTAAAACATACAGCATAACTTTTTTTTCTTTTTGTAGCATTAATCTTACTGGTCATTTAGAGGAACCAATGCCAAACCCCATAGATGAAATGACAGAAGAACAAAAAGAATATGAAGCCATGAAACTTGTCAACATGCTTGATAAACTTTCCAGGTATTGTATTCCCATCCATTTTTTGCAGATTGAAATAACTTGGGAAGTAG
ENSE00003628202	RIC8B_e9_T82G	AAAAACCAATCACTCTTGATTACTAGTTGGACCAGAAAAGTATAGAAAGAGCATAATTTTAAAACATACAGCATAACTTTTTTTTCTTTTTGTAGCATTAATCTTAGCACTGGTCATTTAGAGGAACCAATGCCAAACCCCATAGATGAAATGACAGAAGAACAAAAAGAATATGAAGCCATGAAACTTGTCAACATGCTTGATAAACTTTCCAGGTATTGTATTCCCATCCATTTTTTGCAGATTGAAATAACTTGGGAAGTAG
ENSE00003628202	RIC8B_e9_del82to87	AAAAACCAATCACTCTTGATTACTAGTTGGACCAGAAAAGTATAGAAAGAGCATAATTTTAAAACATACAGCATAACTTTTTTTTCTTTTTGTAGCATTAATCTTAGTCATTTAGAGGAACCAATGCCAAACCCCATAGATGAAATGACAGAAGAACAAAAAGAATATGAAGCCATGAAACTTGTCAACATGCTTGATAAACTTTCCAGGTATTGTATTCCCATCCATTTTTTGCAGATTGAAATAACTTGGGAAGTAG
ENSE00003628202	RIC8B_e9_C83A	AAAAACCAATCACTCTTGATTACTAGTTGGACCAGAAAAGTATAGAAAGAGCATAATTTTAAAACATACAGCATAACTTTTTTTTCTTTTTGTAGCATTAATCTTATAACTGGTCATTTAGAGGAACCAATGCCAAACCCCATAGATGAAATGACAGAAGAACAAAAAGAATATGAAGCCATGAAACTTGTCAACATGCTTGATAAACTTTCCAGGTATTGTATTCCCATCCATTTTTTGCAGATTGAAATAACTTGGGAAGTAG
ENSE00003628202	RIC8B_e9_del83to103	AAAAACCAATCACTCTTGATTACTAGTTGGACCAGAAAAGTATAGAAAGAGCATAATTTTAAAACATACAGCATAACTTTTTTTTCTTTTTGTAGCATTAATCTTATAATGCCAAACCCCATAGATGAAATGACAGAAGAACAAAAAGAATATGAAGCCATGAAACTTGTCAACATGCTTGATAAACTTTCCAGGTATTGTATTCCCATCCATTTTTTGCAGATTGAAATAACTTGGGAAGTAG
ENSE00003628202	RIC8B_e9_del83to83	AAAAACCAATCACTCTTGATTACTAGTTGGACCAGAAAAGTATAGAAAGAGCATAATTTTAAAACATACAGCATAACTTTTTTTTCTTTTTGTAGCATTAATCTTATACTGGTCATTTAGAGGAACCAATGCCAAACCCCATAGATGAAATGACAGAAGAACAAAAAGAATATGAAGCCATGAAACTTGTCAACATGCTTGATAAACTTTCCAGGTATTGTATTCCCATCCATTTTTTGCAGATTGAAATAACTTGGGAAGTAG
ENSE00003628202	RIC8B_e9_C85A	AAAAACCAATCACTCTTGATTACTAGTTGGACCAGAAAAGTATAGAAAGAGCATAATTTTAAAACATACAGCATAACTTTTTTTTCTTTTTGTAGCATTAATCTTATCAATGGTCATTTAGAGGAACCAATGCCAAACCCCATAGATGAAATGACAGAAGAACAAAAAGAATATGAAGCCATGAAACTTGTCAACATGCTTGATAAACTTTCCAGGTATTGTATTCCCATCCATTTTTTGCAGATTGAAATAACTTGGGAAGTAG
ENSE00003628202	RIC8B_e9_del85to90	AAAAACCAATCACTCTTGATTACTAGTTGGACCAGAAAAGTATAGAAAGAGCATAATTTTAAAACATACAGCATAACTTTTTTTTCTTTTTGTAGCATTAATCTTATCAATTTAGAGGAACCAATGCCAAACCCCATAGATGAAATGACAGAAGAACAAAAAGAATATGAAGCCATGAAACTTGTCAACATGCTTGATAAACTTTCCAGGTATTGTATTCCCATCCATTTTTTGCAGATTGAAATAACTTGGGAAGTAG
ENSE00003628202	RIC8B_e9_T86A	AAAAACCAATCACTCTTGATTACTAGTTGGACCAGAAAAGTATAGAAAGAGCATAATTTTAAAACATACAGCATAACTTTTTTTTCTTTTTGTAGCATTAATCTTATCACAGGTCATTTAGAGGAACCAATGCCAAACCCCATAGATGAAATGACAGAAGAACAAAAAGAATATGAAGCCATGAAACTTGTCAACATGCTTGATAAACTTTCCAGGTATTGTATTCCCATCCATTTTTTGCAGATTGAAATAACTTGGGAAGTAG
ENSE00003628202	RIC8B_e9_T86C	AAAAACCAATCACTCTTGATTACTAGTTGGACCAGAAAAGTATAGAAAGAGCATAATTTTAAAACATACAGCATAACTTTTTTTTCTTTTTGTAGCATTAATCTTATCACCGGTCATTTAGAGGAACCAATGCCAAACCCCATAGATGAAATGACAGAAGAACAAAAAGAATATGAAGCCATGAAACTTGTCAACATGCTTGATAAACTTTCCAGGTATTGTATTCCCATCCATTTTTTGCAGATTGAAATAACTTGGGAAGTAG
ENSE00003628202	RIC8B_e9_del86to106	AAAAACCAATCACTCTTGATTACTAGTTGGACCAGAAAAGTATAGAAAGAGCATAATTTTAAAACATACAGCATAACTTTTTTTTCTTTTTGTAGCATTAATCTTATCACGCCAAACCCCATAGATGAAATGACAGAAGAACAAAAAGAATATGAAGCCATGAAACTTGTCAACATGCTTGATAAACTTTCCAGGTATTGTATTCCCATCCATTTTTTGCAGATTGAAATAACTTGGGAAGTAG
ENSE00003628202	RIC8B_e9_T86G	AAAAACCAATCACTCTTGATTACTAGTTGGACCAGAAAAGTATAGAAAGAGCATAATTTTAAAACATACAGCATAACTTTTTTTTCTTTTTGTAGCATTAATCTTATCACGGGTCATTTAGAGGAACCAATGCCAAACCCCATAGATGAAATGACAGAAGAACAAAAAGAATATGAAGCCATGAAACTTGTCAACATGCTTGATAAACTTTCCAGGTATTGTATTCCCATCCATTTTTTGCAGATTGAAATAACTTGGGAAGTAG
ENSE00003628202	RIC8B_e9_del86to86	AAAAACCAATCACTCTTGATTACTAGTTGGACCAGAAAAGTATAGAAAGAGCATAATTTTAAAACATACAGCATAACTTTTTTTTCTTTTTGTAGCATTAATCTTATCACGGTCATTTAGAGGAACCAATGCCAAACCCCATAGATGAAATGACAGAAGAACAAAAAGAATATGAAGCCATGAAACTTGTCAACATGCTTGATAAACTTTCCAGGTATTGTATTCCCATCCATTTTTTGCAGATTGAAATAACTTGGGAAGTAG
ENSE00003628202	RIC8B_e9_G87A	AAAAACCAATCACTCTTGATTACTAGTTGGACCAGAAAAGTATAGAAAGAGCATAATTTTAAAACATACAGCATAACTTTTTTTTCTTTTTGTAGCATTAATCTTATCACTAGTCATTTAGAGGAACCAATGCCAAACCCCATAGATGAAATGACAGAAGAACAAAAAGAATATGAAGCCATGAAACTTGTCAACATGCTTGATAAACTTTCCAGGTATTGTATTCCCATCCATTTTTTGCAGATTGAAATAACTTGGGAAGTAG
ENSE00003628202	RIC8B_e9_del86to88, del87to89	AAAAACCAATCACTCTTGATTACTAGTTGGACCAGAAAAGTATAGAAAGAGCATAATTTTAAAACATACAGCATAACTTTTTTTTCTTTTTGTAGCATTAATCTTATCACTCATTTAGAGGAACCAATGCCAAACCCCATAGATGAAATGACAGAAGAACAAAAAGAATATGAAGCCATGAAACTTGTCAACATGCTTGATAAACTTTCCAGGTATTGTATTCCCATCCATTTTTTGCAGATTGAAATAACTTGGGAAGTAG
ENSE00003628202	RIC8B_e9_del87to107	AAAAACCAATCACTCTTGATTACTAGTTGGACCAGAAAAGTATAGAAAGAGCATAATTTTAAAACATACAGCATAACTTTTTTTTCTTTTTGTAGCATTAATCTTATCACTCCAAACCCCATAGATGAAATGACAGAAGAACAAAAAGAATATGAAGCCATGAAACTTGTCAACATGCTTGATAAACTTTCCAGGTATTGTATTCCCATCCATTTTTTGCAGATTGAAATAACTTGGGAAGTAG
ENSE00003628202	RIC8B_e9_G87C	AAAAACCAATCACTCTTGATTACTAGTTGGACCAGAAAAGTATAGAAAGAGCATAATTTTAAAACATACAGCATAACTTTTTTTTCTTTTTGTAGCATTAATCTTATCACTCGTCATTTAGAGGAACCAATGCCAAACCCCATAGATGAAATGACAGAAGAACAAAAAGAATATGAAGCCATGAAACTTGTCAACATGCTTGATAAACTTTCCAGGTATTGTATTCCCATCCATTTTTTGCAGATTGAAATAACTTGGGAAGTAG
ENSE00003628202	RIC8B_e9_G88A	AAAAACCAATCACTCTTGATTACTAGTTGGACCAGAAAAGTATAGAAAGAGCATAATTTTAAAACATACAGCATAACTTTTTTTTCTTTTTGTAGCATTAATCTTATCACTGATCATTTAGAGGAACCAATGCCAAACCCCATAGATGAAATGACAGAAGAACAAAAAGAATATGAAGCCATGAAACTTGTCAACATGCTTGATAAACTTTCCAGGTATTGTATTCCCATCCATTTTTTGCAGATTGAAATAACTTGGGAAGTAG
ENSE00003628202	RIC8B_e9_del88to90	AAAAACCAATCACTCTTGATTACTAGTTGGACCAGAAAAGTATAGAAAGAGCATAATTTTAAAACATACAGCATAACTTTTTTTTCTTTTTGTAGCATTAATCTTATCACTGATTTAGAGGAACCAATGCCAAACCCCATAGATGAAATGACAGAAGAACAAAAAGAATATGAAGCCATGAAACTTGTCAACATGCTTGATAAACTTTCCAGGTATTGTATTCCCATCCATTTTTTGCAGATTGAAATAACTTGGGAAGTAG
ENSE00003628202	RIC8B_e9_del88to108	AAAAACCAATCACTCTTGATTACTAGTTGGACCAGAAAAGTATAGAAAGAGCATAATTTTAAAACATACAGCATAACTTTTTTTTCTTTTTGTAGCATTAATCTTATCACTGCAAACCCCATAGATGAAATGACAGAAGAACAAAAAGAATATGAAGCCATGAAACTTGTCAACATGCTTGATAAACTTTCCAGGTATTGTATTCCCATCCATTTTTTGCAGATTGAAATAACTTGGGAAGTAG
ENSE00003628202	RIC8B_e9_G88C	AAAAACCAATCACTCTTGATTACTAGTTGGACCAGAAAAGTATAGAAAGAGCATAATTTTAAAACATACAGCATAACTTTTTTTTCTTTTTGTAGCATTAATCTTATCACTGCTCATTTAGAGGAACCAATGCCAAACCCCATAGATGAAATGACAGAAGAACAAAAAGAATATGAAGCCATGAAACTTGTCAACATGCTTGATAAACTTTCCAGGTATTGTATTCCCATCCATTTTTTGCAGATTGAAATAACTTGGGAAGTAG
ENSE00003628202	RIC8B_e9_del89to109	AAAAACCAATCACTCTTGATTACTAGTTGGACCAGAAAAGTATAGAAAGAGCATAATTTTAAAACATACAGCATAACTTTTTTTTCTTTTTGTAGCATTAATCTTATCACTGGAAACCCCATAGATGAAATGACAGAAGAACAAAAAGAATATGAAGCCATGAAACTTGTCAACATGCTTGATAAACTTTCCAGGTATTGTATTCCCATCCATTTTTTGCAGATTGAAATAACTTGGGAAGTAG
ENSE00003628202	RIC8B_e9_T89A	AAAAACCAATCACTCTTGATTACTAGTTGGACCAGAAAAGTATAGAAAGAGCATAATTTTAAAACATACAGCATAACTTTTTTTTCTTTTTGTAGCATTAATCTTATCACTGGACATTTAGAGGAACCAATGCCAAACCCCATAGATGAAATGACAGAAGAACAAAAAGAATATGAAGCCATGAAACTTGTCAACATGCTTGATAAACTTTCCAGGTATTGTATTCCCATCCATTTTTTGCAGATTGAAATAACTTGGGAAGTAG
ENSE00003628202	RIC8B_e9_del89to94	AAAAACCAATCACTCTTGATTACTAGTTGGACCAGAAAAGTATAGAAAGAGCATAATTTTAAAACATACAGCATAACTTTTTTTTCTTTTTGTAGCATTAATCTTATCACTGGAGAGGAACCAATGCCAAACCCCATAGATGAAATGACAGAAGAACAAAAAGAATATGAAGCCATGAAACTTGTCAACATGCTTGATAAACTTTCCAGGTATTGTATTCCCATCCATTTTTTGCAGATTGAAATAACTTGGGAAGTAG
ENSE00003628202	RIC8B_e9_del89to89	AAAAACCAATCACTCTTGATTACTAGTTGGACCAGAAAAGTATAGAAAGAGCATAATTTTAAAACATACAGCATAACTTTTTTTTCTTTTTGTAGCATTAATCTTATCACTGGCATTTAGAGGAACCAATGCCAAACCCCATAGATGAAATGACAGAAGAACAAAAAGAATATGAAGCCATGAAACTTGTCAACATGCTTGATAAACTTTCCAGGTATTGTATTCCCATCCATTTTTTGCAGATTGAAATAACTTGGGAAGTAG
ENSE00003628202	RIC8B_e9_T89C	AAAAACCAATCACTCTTGATTACTAGTTGGACCAGAAAAGTATAGAAAGAGCATAATTTTAAAACATACAGCATAACTTTTTTTTCTTTTTGTAGCATTAATCTTATCACTGGCCATTTAGAGGAACCAATGCCAAACCCCATAGATGAAATGACAGAAGAACAAAAAGAATATGAAGCCATGAAACTTGTCAACATGCTTGATAAACTTTCCAGGTATTGTATTCCCATCCATTTTTTGCAGATTGAAATAACTTGGGAAGTAG
ENSE00003628202	RIC8B_e9_T89G	AAAAACCAATCACTCTTGATTACTAGTTGGACCAGAAAAGTATAGAAAGAGCATAATTTTAAAACATACAGCATAACTTTTTTTTCTTTTTGTAGCATTAATCTTATCACTGGGCATTTAGAGGAACCAATGCCAAACCCCATAGATGAAATGACAGAAGAACAAAAAGAATATGAAGCCATGAAACTTGTCAACATGCTTGATAAACTTTCCAGGTATTGTATTCCCATCCATTTTTTGCAGATTGAAATAACTTGGGAAGTAG
ENSE00003628202	RIC8B_e9_del90to110	AAAAACCAATCACTCTTGATTACTAGTTGGACCAGAAAAGTATAGAAAGAGCATAATTTTAAAACATACAGCATAACTTTTTTTTCTTTTTGTAGCATTAATCTTATCACTGGTAACCCCATAGATGAAATGACAGAAGAACAAAAAGAATATGAAGCCATGAAACTTGTCAACATGCTTGATAAACTTTCCAGGTATTGTATTCCCATCCATTTTTTGCAGATTGAAATAACTTGGGAAGTAG
ENSE00003628202	RIC8B_e9_C90A	AAAAACCAATCACTCTTGATTACTAGTTGGACCAGAAAAGTATAGAAAGAGCATAATTTTAAAACATACAGCATAACTTTTTTTTCTTTTTGTAGCATTAATCTTATCACTGGTAATTTAGAGGAACCAATGCCAAACCCCATAGATGAAATGACAGAAGAACAAAAAGAATATGAAGCCATGAAACTTGTCAACATGCTTGATAAACTTTCCAGGTATTGTATTCCCATCCATTTTTTGCAGATTGAAATAACTTGGGAAGTAG
ENSE00003628202	RIC8B_e9_del90to90	AAAAACCAATCACTCTTGATTACTAGTTGGACCAGAAAAGTATAGAAAGAGCATAATTTTAAAACATACAGCATAACTTTTTTTTCTTTTTGTAGCATTAATCTTATCACTGGTATTTAGAGGAACCAATGCCAAACCCCATAGATGAAATGACAGAAGAACAAAAAGAATATGAAGCCATGAAACTTGTCAACATGCTTGATAAACTTTCCAGGTATTGTATTCCCATCCATTTTTTGCAGATTGAAATAACTTGGGAAGTAG
ENSE00003628202	RIC8B_e9_del92to94	AAAAACCAATCACTCTTGATTACTAGTTGGACCAGAAAAGTATAGAAAGAGCATAATTTTAAAACATACAGCATAACTTTTTTTTCTTTTTGTAGCATTAATCTTATCACTGGTCAAGAGGAACCAATGCCAAACCCCATAGATGAAATGACAGAAGAACAAAAAGAATATGAAGCCATGAAACTTGTCAACATGCTTGATAAACTTTCCAGGTATTGTATTCCCATCCATTTTTTGCAGATTGAAATAACTTGGGAAGTAG
ENSE00003628202	RIC8B_e9_T92A	AAAAACCAATCACTCTTGATTACTAGTTGGACCAGAAAAGTATAGAAAGAGCATAATTTTAAAACATACAGCATAACTTTTTTTTCTTTTTGTAGCATTAATCTTATCACTGGTCAATTAGAGGAACCAATGCCAAACCCCATAGATGAAATGACAGAAGAACAAAAAGAATATGAAGCCATGAAACTTGTCAACATGCTTGATAAACTTTCCAGGTATTGTATTCCCATCCATTTTTTGCAGATTGAAATAACTTGGGAAGTAG
ENSE00003628202	RIC8B_e9_del91to111, del92to112	AAAAACCAATCACTCTTGATTACTAGTTGGACCAGAAAAGTATAGAAAGAGCATAATTTTAAAACATACAGCATAACTTTTTTTTCTTTTTGTAGCATTAATCTTATCACTGGTCACCCCATAGATGAAATGACAGAAGAACAAAAAGAATATGAAGCCATGAAACTTGTCAACATGCTTGATAAACTTTCCAGGTATTGTATTCCCATCCATTTTTTGCAGATTGAAATAACTTGGGAAGTAG
ENSE00003628202	RIC8B_e9_T92C	AAAAACCAATCACTCTTGATTACTAGTTGGACCAGAAAAGTATAGAAAGAGCATAATTTTAAAACATACAGCATAACTTTTTTTTCTTTTTGTAGCATTAATCTTATCACTGGTCACTTAGAGGAACCAATGCCAAACCCCATAGATGAAATGACAGAAGAACAAAAAGAATATGAAGCCATGAAACTTGTCAACATGCTTGATAAACTTTCCAGGTATTGTATTCCCATCCATTTTTTGCAGATTGAAATAACTTGGGAAGTAG
ENSE00003628202	RIC8B_e9_del91to96, del92to97	AAAAACCAATCACTCTTGATTACTAGTTGGACCAGAAAAGTATAGAAAGAGCATAATTTTAAAACATACAGCATAACTTTTTTTTCTTTTTGTAGCATTAATCTTATCACTGGTCAGGAACCAATGCCAAACCCCATAGATGAAATGACAGAAGAACAAAAAGAATATGAAGCCATGAAACTTGTCAACATGCTTGATAAACTTTCCAGGTATTGTATTCCCATCCATTTTTTGCAGATTGAAATAACTTGGGAAGTAG
ENSE00003628202	RIC8B_e9_T92G	AAAAACCAATCACTCTTGATTACTAGTTGGACCAGAAAAGTATAGAAAGAGCATAATTTTAAAACATACAGCATAACTTTTTTTTCTTTTTGTAGCATTAATCTTATCACTGGTCAGTTAGAGGAACCAATGCCAAACCCCATAGATGAAATGACAGAAGAACAAAAAGAATATGAAGCCATGAAACTTGTCAACATGCTTGATAAACTTTCCAGGTATTGTATTCCCATCCATTTTTTGCAGATTGAAATAACTTGGGAAGTAG
ENSE00003628202	RIC8B_e9_T93A	AAAAACCAATCACTCTTGATTACTAGTTGGACCAGAAAAGTATAGAAAGAGCATAATTTTAAAACATACAGCATAACTTTTTTTTCTTTTTGTAGCATTAATCTTATCACTGGTCATATAGAGGAACCAATGCCAAACCCCATAGATGAAATGACAGAAGAACAAAAAGAATATGAAGCCATGAAACTTGTCAACATGCTTGATAAACTTTCCAGGTATTGTATTCCCATCCATTTTTTGCAGATTGAAATAACTTGGGAAGTAG
ENSE00003628202	RIC8B_e9_del93to113	AAAAACCAATCACTCTTGATTACTAGTTGGACCAGAAAAGTATAGAAAGAGCATAATTTTAAAACATACAGCATAACTTTTTTTTCTTTTTGTAGCATTAATCTTATCACTGGTCATCCCATAGATGAAATGACAGAAGAACAAAAAGAATATGAAGCCATGAAACTTGTCAACATGCTTGATAAACTTTCCAGGTATTGTATTCCCATCCATTTTTTGCAGATTGAAATAACTTGGGAAGTAG
ENSE00003628202	RIC8B_e9_T93C	AAAAACCAATCACTCTTGATTACTAGTTGGACCAGAAAAGTATAGAAAGAGCATAATTTTAAAACATACAGCATAACTTTTTTTTCTTTTTGTAGCATTAATCTTATCACTGGTCATCTAGAGGAACCAATGCCAAACCCCATAGATGAAATGACAGAAGAACAAAAAGAATATGAAGCCATGAAACTTGTCAACATGCTTGATAAACTTTCCAGGTATTGTATTCCCATCCATTTTTTGCAGATTGAAATAACTTGGGAAGTAG
ENSE00003628202	RIC8B_e9_del93to98	AAAAACCAATCACTCTTGATTACTAGTTGGACCAGAAAAGTATAGAAAGAGCATAATTTTAAAACATACAGCATAACTTTTTTTTCTTTTTGTAGCATTAATCTTATCACTGGTCATGAACCAATGCCAAACCCCATAGATGAAATGACAGAAGAACAAAAAGAATATGAAGCCATGAAACTTGTCAACATGCTTGATAAACTTTCCAGGTATTGTATTCCCATCCATTTTTTGCAGATTGAAATAACTTGGGAAGTAG
ENSE00003628202	RIC8B_e9_del93to95	AAAAACCAATCACTCTTGATTACTAGTTGGACCAGAAAAGTATAGAAAGAGCATAATTTTAAAACATACAGCATAACTTTTTTTTCTTTTTGTAGCATTAATCTTATCACTGGTCATGAGGAACCAATGCCAAACCCCATAGATGAAATGACAGAAGAACAAAAAGAATATGAAGCCATGAAACTTGTCAACATGCTTGATAAACTTTCCAGGTATTGTATTCCCATCCATTTTTTGCAGATTGAAATAACTTGGGAAGTAG
ENSE00003628202	RIC8B_e9_T93G	AAAAACCAATCACTCTTGATTACTAGTTGGACCAGAAAAGTATAGAAAGAGCATAATTTTAAAACATACAGCATAACTTTTTTTTCTTTTTGTAGCATTAATCTTATCACTGGTCATGTAGAGGAACCAATGCCAAACCCCATAGATGAAATGACAGAAGAACAAAAAGAATATGAAGCCATGAAACTTGTCAACATGCTTGATAAACTTTCCAGGTATTGTATTCCCATCCATTTTTTGCAGATTGAAATAACTTGGGAAGTAG
ENSE00003628202	RIC8B_e9_del94to99	AAAAACCAATCACTCTTGATTACTAGTTGGACCAGAAAAGTATAGAAAGAGCATAATTTTAAAACATACAGCATAACTTTTTTTTCTTTTTGTAGCATTAATCTTATCACTGGTCATTAACCAATGCCAAACCCCATAGATGAAATGACAGAAGAACAAAAAGAATATGAAGCCATGAAACTTGTCAACATGCTTGATAAACTTTCCAGGTATTGTATTCCCATCCATTTTTTGCAGATTGAAATAACTTGGGAAGTAG
ENSE00003628202	RIC8B_e9_T94A	AAAAACCAATCACTCTTGATTACTAGTTGGACCAGAAAAGTATAGAAAGAGCATAATTTTAAAACATACAGCATAACTTTTTTTTCTTTTTGTAGCATTAATCTTATCACTGGTCATTAAGAGGAACCAATGCCAAACCCCATAGATGAAATGACAGAAGAACAAAAAGAATATGAAGCCATGAAACTTGTCAACATGCTTGATAAACTTTCCAGGTATTGTATTCCCATCCATTTTTTGCAGATTGAAATAACTTGGGAAGTAG
ENSE00003628202	RIC8B_e9_del92to92, del93to93, del94to94	AAAAACCAATCACTCTTGATTACTAGTTGGACCAGAAAAGTATAGAAAGAGCATAATTTTAAAACATACAGCATAACTTTTTTTTCTTTTTGTAGCATTAATCTTATCACTGGTCATTAGAGGAACCAATGCCAAACCCCATAGATGAAATGACAGAAGAACAAAAAGAATATGAAGCCATGAAACTTGTCAACATGCTTGATAAACTTTCCAGGTATTGTATTCCCATCCATTTTTTGCAGATTGAAATAACTTGGGAAGTAG
ENSE00003628202	RIC8B_e9_del94to96	AAAAACCAATCACTCTTGATTACTAGTTGGACCAGAAAAGTATAGAAAGAGCATAATTTTAAAACATACAGCATAACTTTTTTTTCTTTTTGTAGCATTAATCTTATCACTGGTCATTAGGAACCAATGCCAAACCCCATAGATGAAATGACAGAAGAACAAAAAGAATATGAAGCCATGAAACTTGTCAACATGCTTGATAAACTTTCCAGGTATTGTATTCCCATCCATTTTTTGCAGATTGAAATAACTTGGGAAGTAG
ENSE00003628202	RIC8B_e9_T94C	AAAAACCAATCACTCTTGATTACTAGTTGGACCAGAAAAGTATAGAAAGAGCATAATTTTAAAACATACAGCATAACTTTTTTTTCTTTTTGTAGCATTAATCTTATCACTGGTCATTCAGAGGAACCAATGCCAAACCCCATAGATGAAATGACAGAAGAACAAAAAGAATATGAAGCCATGAAACTTGTCAACATGCTTGATAAACTTTCCAGGTATTGTATTCCCATCCATTTTTTGCAGATTGAAATAACTTGGGAAGTAG
ENSE00003628202	RIC8B_e9_del94to114	AAAAACCAATCACTCTTGATTACTAGTTGGACCAGAAAAGTATAGAAAGAGCATAATTTTAAAACATACAGCATAACTTTTTTTTCTTTTTGTAGCATTAATCTTATCACTGGTCATTCCATAGATGAAATGACAGAAGAACAAAAAGAATATGAAGCCATGAAACTTGTCAACATGCTTGATAAACTTTCCAGGTATTGTATTCCCATCCATTTTTTGCAGATTGAAATAACTTGGGAAGTAG
ENSE00003628202	RIC8B_e9_T94G	AAAAACCAATCACTCTTGATTACTAGTTGGACCAGAAAAGTATAGAAAGAGCATAATTTTAAAACATACAGCATAACTTTTTTTTCTTTTTGTAGCATTAATCTTATCACTGGTCATTGAGAGGAACCAATGCCAAACCCCATAGATGAAATGACAGAAGAACAAAAAGAATATGAAGCCATGAAACTTGTCAACATGCTTGATAAACTTTCCAGGTATTGTATTCCCATCCATTTTTTGCAGATTGAAATAACTTGGGAAGTAG
ENSE00003628202	RIC8B_e9_G96A	AAAAACCAATCACTCTTGATTACTAGTTGGACCAGAAAAGTATAGAAAGAGCATAATTTTAAAACATACAGCATAACTTTTTTTTCTTTTTGTAGCATTAATCTTATCACTGGTCATTTAAAGGAACCAATGCCAAACCCCATAGATGAAATGACAGAAGAACAAAAAGAATATGAAGCCATGAAACTTGTCAACATGCTTGATAAACTTTCCAGGTATTGTATTCCCATCCATTTTTTGCAGATTGAAATAACTTGGGAAGTAG
ENSE00003628202	RIC8B_e9_del96to96	AAAAACCAATCACTCTTGATTACTAGTTGGACCAGAAAAGTATAGAAAGAGCATAATTTTAAAACATACAGCATAACTTTTTTTTCTTTTTGTAGCATTAATCTTATCACTGGTCATTTAAGGAACCAATGCCAAACCCCATAGATGAAATGACAGAAGAACAAAAAGAATATGAAGCCATGAAACTTGTCAACATGCTTGATAAACTTTCCAGGTATTGTATTCCCATCCATTTTTTGCAGATTGAAATAACTTGGGAAGTAG
ENSE00003628202	RIC8B_e9_del96to116	AAAAACCAATCACTCTTGATTACTAGTTGGACCAGAAAAGTATAGAAAGAGCATAATTTTAAAACATACAGCATAACTTTTTTTTCTTTTTGTAGCATTAATCTTATCACTGGTCATTTAATAGATGAAATGACAGAAGAACAAAAAGAATATGAAGCCATGAAACTTGTCAACATGCTTGATAAACTTTCCAGGTATTGTATTCCCATCCATTTTTTGCAGATTGAAATAACTTGGGAAGTAG
ENSE00003628202	RIC8B_e9_G96C	AAAAACCAATCACTCTTGATTACTAGTTGGACCAGAAAAGTATAGAAAGAGCATAATTTTAAAACATACAGCATAACTTTTTTTTCTTTTTGTAGCATTAATCTTATCACTGGTCATTTACAGGAACCAATGCCAAACCCCATAGATGAAATGACAGAAGAACAAAAAGAATATGAAGCCATGAAACTTGTCAACATGCTTGATAAACTTTCCAGGTATTGTATTCCCATCCATTTTTTGCAGATTGAAATAACTTGGGAAGTAG
ENSE00003628202	RIC8B_e9_del95to100, del96to101	AAAAACCAATCACTCTTGATTACTAGTTGGACCAGAAAAGTATAGAAAGAGCATAATTTTAAAACATACAGCATAACTTTTTTTTCTTTTTGTAGCATTAATCTTATCACTGGTCATTTACCAATGCCAAACCCCATAGATGAAATGACAGAAGAACAAAAAGAATATGAAGCCATGAAACTTGTCAACATGCTTGATAAACTTTCCAGGTATTGTATTCCCATCCATTTTTTGCAGATTGAAATAACTTGGGAAGTAG
ENSE00003628202	RIC8B_e9_del98to103	AAAAACCAATCACTCTTGATTACTAGTTGGACCAGAAAAGTATAGAAAGAGCATAATTTTAAAACATACAGCATAACTTTTTTTTCTTTTTGTAGCATTAATCTTATCACTGGTCATTTAGAAATGCCAAACCCCATAGATGAAATGACAGAAGAACAAAAAGAATATGAAGCCATGAAACTTGTCAACATGCTTGATAAACTTTCCAGGTATTGTATTCCCATCCATTTTTTGCAGATTGAAATAACTTGGGAAGTAG
ENSE00003628202	RIC8B_e9_del96to98, del97to99, del98to100	AAAAACCAATCACTCTTGATTACTAGTTGGACCAGAAAAGTATAGAAAGAGCATAATTTTAAAACATACAGCATAACTTTTTTTTCTTTTTGTAGCATTAATCTTATCACTGGTCATTTAGAACCAATGCCAAACCCCATAGATGAAATGACAGAAGAACAAAAAGAATATGAAGCCATGAAACTTGTCAACATGCTTGATAAACTTTCCAGGTATTGTATTCCCATCCATTTTTTGCAGATTGAAATAACTTGGGAAGTAG
ENSE00003628202	RIC8B_e9_G98A	AAAAACCAATCACTCTTGATTACTAGTTGGACCAGAAAAGTATAGAAAGAGCATAATTTTAAAACATACAGCATAACTTTTTTTTCTTTTTGTAGCATTAATCTTATCACTGGTCATTTAGAAGAACCAATGCCAAACCCCATAGATGAAATGACAGAAGAACAAAAAGAATATGAAGCCATGAAACTTGTCAACATGCTTGATAAACTTTCCAGGTATTGTATTCCCATCCATTTTTTGCAGATTGAAATAACTTGGGAAGTAG
ENSE00003628202	RIC8B_e9_del98to118	AAAAACCAATCACTCTTGATTACTAGTTGGACCAGAAAAGTATAGAAAGAGCATAATTTTAAAACATACAGCATAACTTTTTTTTCTTTTTGTAGCATTAATCTTATCACTGGTCATTTAGAAGATGAAATGACAGAAGAACAAAAAGAATATGAAGCCATGAAACTTGTCAACATGCTTGATAAACTTTCCAGGTATTGTATTCCCATCCATTTTTTGCAGATTGAAATAACTTGGGAAGTAG
ENSE00003628202	RIC8B_e9_G98C	AAAAACCAATCACTCTTGATTACTAGTTGGACCAGAAAAGTATAGAAAGAGCATAATTTTAAAACATACAGCATAACTTTTTTTTCTTTTTGTAGCATTAATCTTATCACTGGTCATTTAGACGAACCAATGCCAAACCCCATAGATGAAATGACAGAAGAACAAAAAGAATATGAAGCCATGAAACTTGTCAACATGCTTGATAAACTTTCCAGGTATTGTATTCCCATCCATTTTTTGCAGATTGAAATAACTTGGGAAGTAG
ENSE00003628202	RIC8B_e9_G99A	AAAAACCAATCACTCTTGATTACTAGTTGGACCAGAAAAGTATAGAAAGAGCATAATTTTAAAACATACAGCATAACTTTTTTTTCTTTTTGTAGCATTAATCTTATCACTGGTCATTTAGAGAAACCAATGCCAAACCCCATAGATGAAATGACAGAAGAACAAAAAGAATATGAAGCCATGAAACTTGTCAACATGCTTGATAAACTTTCCAGGTATTGTATTCCCATCCATTTTTTGCAGATTGAAATAACTTGGGAAGTAG
ENSE00003628202	RIC8B_e9_del98to98, del99to99	AAAAACCAATCACTCTTGATTACTAGTTGGACCAGAAAAGTATAGAAAGAGCATAATTTTAAAACATACAGCATAACTTTTTTTTCTTTTTGTAGCATTAATCTTATCACTGGTCATTTAGAGAACCAATGCCAAACCCCATAGATGAAATGACAGAAGAACAAAAAGAATATGAAGCCATGAAACTTGTCAACATGCTTGATAAACTTTCCAGGTATTGTATTCCCATCCATTTTTTGCAGATTGAAATAACTTGGGAAGTAG
ENSE00003628202	RIC8B_e9_del99to104	AAAAACCAATCACTCTTGATTACTAGTTGGACCAGAAAAGTATAGAAAGAGCATAATTTTAAAACATACAGCATAACTTTTTTTTCTTTTTGTAGCATTAATCTTATCACTGGTCATTTAGAGATGCCAAACCCCATAGATGAAATGACAGAAGAACAAAAAGAATATGAAGCCATGAAACTTGTCAACATGCTTGATAAACTTTCCAGGTATTGTATTCCCATCCATTTTTTGCAGATTGAAATAACTTGGGAAGTAG
ENSE00003628202	RIC8B_e9_G99C	AAAAACCAATCACTCTTGATTACTAGTTGGACCAGAAAAGTATAGAAAGAGCATAATTTTAAAACATACAGCATAACTTTTTTTTCTTTTTGTAGCATTAATCTTATCACTGGTCATTTAGAGCAACCAATGCCAAACCCCATAGATGAAATGACAGAAGAACAAAAAGAATATGAAGCCATGAAACTTGTCAACATGCTTGATAAACTTTCCAGGTATTGTATTCCCATCCATTTTTTGCAGATTGAAATAACTTGGGAAGTAG
ENSE00003628202	RIC8B_e9_del99to101	AAAAACCAATCACTCTTGATTACTAGTTGGACCAGAAAAGTATAGAAAGAGCATAATTTTAAAACATACAGCATAACTTTTTTTTCTTTTTGTAGCATTAATCTTATCACTGGTCATTTAGAGCCAATGCCAAACCCCATAGATGAAATGACAGAAGAACAAAAAGAATATGAAGCCATGAAACTTGTCAACATGCTTGATAAACTTTCCAGGTATTGTATTCCCATCCATTTTTTGCAGATTGAAATAACTTGGGAAGTAG
ENSE00003628202	RIC8B_e9_C102A	AAAAACCAATCACTCTTGATTACTAGTTGGACCAGAAAAGTATAGAAAGAGCATAATTTTAAAACATACAGCATAACTTTTTTTTCTTTTTGTAGCATTAATCTTATCACTGGTCATTTAGAGGAAACAATGCCAAACCCCATAGATGAAATGACAGAAGAACAAAAAGAATATGAAGCCATGAAACTTGTCAACATGCTTGATAAACTTTCCAGGTATTGTATTCCCATCCATTTTTTGCAGATTGAAATAACTTGGGAAGTAG
ENSE00003628202	RIC8B_e9_del101to103, del102to104	AAAAACCAATCACTCTTGATTACTAGTTGGACCAGAAAAGTATAGAAAGAGCATAATTTTAAAACATACAGCATAACTTTTTTTTCTTTTTGTAGCATTAATCTTATCACTGGTCATTTAGAGGAAATGCCAAACCCCATAGATGAAATGACAGAAGAACAAAAAGAATATGAAGCCATGAAACTTGTCAACATGCTTGATAAACTTTCCAGGTATTGTATTCCCATCCATTTTTTGCAGATTGAAATAACTTGGGAAGTAG
ENSE00003628202	RIC8B_e9_del103to123	AAAAACCAATCACTCTTGATTACTAGTTGGACCAGAAAAGTATAGAAAGAGCATAATTTTAAAACATACAGCATAACTTTTTTTTCTTTTTGTAGCATTAATCTTATCACTGGTCATTTAGAGGAACAAATGACAGAAGAACAAAAAGAATATGAAGCCATGAAACTTGTCAACATGCTTGATAAACTTTCCAGGTATTGTATTCCCATCCATTTTTTGCAGATTGAAATAACTTGGGAAGTAG
ENSE00003628202	RIC8B_e9_C103A	AAAAACCAATCACTCTTGATTACTAGTTGGACCAGAAAAGTATAGAAAGAGCATAATTTTAAAACATACAGCATAACTTTTTTTTCTTTTTGTAGCATTAATCTTATCACTGGTCATTTAGAGGAACAAATGCCAAACCCCATAGATGAAATGACAGAAGAACAAAAAGAATATGAAGCCATGAAACTTGTCAACATGCTTGATAAACTTTCCAGGTATTGTATTCCCATCCATTTTTTGCAGATTGAAATAACTTGGGAAGTAG
ENSE00003628202	RIC8B_e9_del102to102, del103to103	AAAAACCAATCACTCTTGATTACTAGTTGGACCAGAAAAGTATAGAAAGAGCATAATTTTAAAACATACAGCATAACTTTTTTTTCTTTTTGTAGCATTAATCTTATCACTGGTCATTTAGAGGAACAATGCCAAACCCCATAGATGAAATGACAGAAGAACAAAAAGAATATGAAGCCATGAAACTTGTCAACATGCTTGATAAACTTTCCAGGTATTGTATTCCCATCCATTTTTTGCAGATTGAAATAACTTGGGAAGTAG
ENSE00003628202	RIC8B_e9_del102to107, del103to108, del104to109, del105to110, del106to111	AAAAACCAATCACTCTTGATTACTAGTTGGACCAGAAAAGTATAGAAAGAGCATAATTTTAAAACATACAGCATAACTTTTTTTTCTTTTTGTAGCATTAATCTTATCACTGGTCATTTAGAGGAACCAAACCCCATAGATGAAATGACAGAAGAACAAAAAGAATATGAAGCCATGAAACTTGTCAACATGCTTGATAAACTTTCCAGGTATTGTATTCCCATCCATTTTTTGCAGATTGAAATAACTTGGGAAGTAG
ENSE00003628202	RIC8B_e9_T106A	AAAAACCAATCACTCTTGATTACTAGTTGGACCAGAAAAGTATAGAAAGAGCATAATTTTAAAACATACAGCATAACTTTTTTTTCTTTTTGTAGCATTAATCTTATCACTGGTCATTTAGAGGAACCAAAGCCAAACCCCATAGATGAAATGACAGAAGAACAAAAAGAATATGAAGCCATGAAACTTGTCAACATGCTTGATAAACTTTCCAGGTATTGTATTCCCATCCATTTTTTGCAGATTGAAATAACTTGGGAAGTAG
ENSE00003628202	RIC8B_e9_del106to108	AAAAACCAATCACTCTTGATTACTAGTTGGACCAGAAAAGTATAGAAAGAGCATAATTTTAAAACATACAGCATAACTTTTTTTTCTTTTTGTAGCATTAATCTTATCACTGGTCATTTAGAGGAACCAACAAACCCCATAGATGAAATGACAGAAGAACAAAAAGAATATGAAGCCATGAAACTTGTCAACATGCTTGATAAACTTTCCAGGTATTGTATTCCCATCCATTTTTTGCAGATTGAAATAACTTGGGAAGTAG
ENSE00003628202	RIC8B_e9_T106C	AAAAACCAATCACTCTTGATTACTAGTTGGACCAGAAAAGTATAGAAAGAGCATAATTTTAAAACATACAGCATAACTTTTTTTTCTTTTTGTAGCATTAATCTTATCACTGGTCATTTAGAGGAACCAACGCCAAACCCCATAGATGAAATGACAGAAGAACAAAAAGAATATGAAGCCATGAAACTTGTCAACATGCTTGATAAACTTTCCAGGTATTGTATTCCCATCCATTTTTTGCAGATTGAAATAACTTGGGAAGTAG
ENSE00003628202	RIC8B_e9_del106to106	AAAAACCAATCACTCTTGATTACTAGTTGGACCAGAAAAGTATAGAAAGAGCATAATTTTAAAACATACAGCATAACTTTTTTTTCTTTTTGTAGCATTAATCTTATCACTGGTCATTTAGAGGAACCAAGCCAAACCCCATAGATGAAATGACAGAAGAACAAAAAGAATATGAAGCCATGAAACTTGTCAACATGCTTGATAAACTTTCCAGGTATTGTATTCCCATCCATTTTTTGCAGATTGAAATAACTTGGGAAGTAG
ENSE00003628202	RIC8B_e9_T106G	AAAAACCAATCACTCTTGATTACTAGTTGGACCAGAAAAGTATAGAAAGAGCATAATTTTAAAACATACAGCATAACTTTTTTTTCTTTTTGTAGCATTAATCTTATCACTGGTCATTTAGAGGAACCAAGGCCAAACCCCATAGATGAAATGACAGAAGAACAAAAAGAATATGAAGCCATGAAACTTGTCAACATGCTTGATAAACTTTCCAGGTATTGTATTCCCATCCATTTTTTGCAGATTGAAATAACTTGGGAAGTAG
ENSE00003628202	RIC8B_e9_del107to109	AAAAACCAATCACTCTTGATTACTAGTTGGACCAGAAAAGTATAGAAAGAGCATAATTTTAAAACATACAGCATAACTTTTTTTTCTTTTTGTAGCATTAATCTTATCACTGGTCATTTAGAGGAACCAATAAACCCCATAGATGAAATGACAGAAGAACAAAAAGAATATGAAGCCATGAAACTTGTCAACATGCTTGATAAACTTTCCAGGTATTGTATTCCCATCCATTTTTTGCAGATTGAAATAACTTGGGAAGTAG
ENSE00003628202	RIC8B_e9_G107A	AAAAACCAATCACTCTTGATTACTAGTTGGACCAGAAAAGTATAGAAAGAGCATAATTTTAAAACATACAGCATAACTTTTTTTTCTTTTTGTAGCATTAATCTTATCACTGGTCATTTAGAGGAACCAATACCAAACCCCATAGATGAAATGACAGAAGAACAAAAAGAATATGAAGCCATGAAACTTGTCAACATGCTTGATAAACTTTCCAGGTATTGTATTCCCATCCATTTTTTGCAGATTGAAATAACTTGGGAAGTAG
ENSE00003628202	RIC8B_e9_del107to107	AAAAACCAATCACTCTTGATTACTAGTTGGACCAGAAAAGTATAGAAAGAGCATAATTTTAAAACATACAGCATAACTTTTTTTTCTTTTTGTAGCATTAATCTTATCACTGGTCATTTAGAGGAACCAATCCAAACCCCATAGATGAAATGACAGAAGAACAAAAAGAATATGAAGCCATGAAACTTGTCAACATGCTTGATAAACTTTCCAGGTATTGTATTCCCATCCATTTTTTGCAGATTGAAATAACTTGGGAAGTAG
ENSE00003628202	RIC8B_e9_G107C	AAAAACCAATCACTCTTGATTACTAGTTGGACCAGAAAAGTATAGAAAGAGCATAATTTTAAAACATACAGCATAACTTTTTTTTCTTTTTGTAGCATTAATCTTATCACTGGTCATTTAGAGGAACCAATCCCAAACCCCATAGATGAAATGACAGAAGAACAAAAAGAATATGAAGCCATGAAACTTGTCAACATGCTTGATAAACTTTCCAGGTATTGTATTCCCATCCATTTTTTGCAGATTGAAATAACTTGGGAAGTAG
ENSE00003628202	RIC8B_e9_del107to112	AAAAACCAATCACTCTTGATTACTAGTTGGACCAGAAAAGTATAGAAAGAGCATAATTTTAAAACATACAGCATAACTTTTTTTTCTTTTTGTAGCATTAATCTTATCACTGGTCATTTAGAGGAACCAATCCCCATAGATGAAATGACAGAAGAACAAAAAGAATATGAAGCCATGAAACTTGTCAACATGCTTGATAAACTTTCCAGGTATTGTATTCCCATCCATTTTTTGCAGATTGAAATAACTTGGGAAGTAG
ENSE00003628202	RIC8B_e9_del108to110	AAAAACCAATCACTCTTGATTACTAGTTGGACCAGAAAAGTATAGAAAGAGCATAATTTTAAAACATACAGCATAACTTTTTTTTCTTTTTGTAGCATTAATCTTATCACTGGTCATTTAGAGGAACCAATGAACCCCATAGATGAAATGACAGAAGAACAAAAAGAATATGAAGCCATGAAACTTGTCAACATGCTTGATAAACTTTCCAGGTATTGTATTCCCATCCATTTTTTGCAGATTGAAATAACTTGGGAAGTAG
ENSE00003628202	RIC8B_e9_C108A	AAAAACCAATCACTCTTGATTACTAGTTGGACCAGAAAAGTATAGAAAGAGCATAATTTTAAAACATACAGCATAACTTTTTTTTCTTTTTGTAGCATTAATCTTATCACTGGTCATTTAGAGGAACCAATGACAAACCCCATAGATGAAATGACAGAAGAACAAAAAGAATATGAAGCCATGAAACTTGTCAACATGCTTGATAAACTTTCCAGGTATTGTATTCCCATCCATTTTTTGCAGATTGAAATAACTTGGGAAGTAG
ENSE00003628202	RIC8B_e9_del104to124, del105to125, del106to126, del107to127, del108to128	AAAAACCAATCACTCTTGATTACTAGTTGGACCAGAAAAGTATAGAAAGAGCATAATTTTAAAACATACAGCATAACTTTTTTTTCTTTTTGTAGCATTAATCTTATCACTGGTCATTTAGAGGAACCAATGACAGAAGAACAAAAAGAATATGAAGCCATGAAACTTGTCAACATGCTTGATAAACTTTCCAGGTATTGTATTCCCATCCATTTTTTGCAGATTGAAATAACTTGGGAAGTAG
ENSE00003628202	RIC8B_e9_C109A	AAAAACCAATCACTCTTGATTACTAGTTGGACCAGAAAAGTATAGAAAGAGCATAATTTTAAAACATACAGCATAACTTTTTTTTCTTTTTGTAGCATTAATCTTATCACTGGTCATTTAGAGGAACCAATGCAAAACCCCATAGATGAAATGACAGAAGAACAAAAAGAATATGAAGCCATGAAACTTGTCAACATGCTTGATAAACTTTCCAGGTATTGTATTCCCATCCATTTTTTGCAGATTGAAATAACTTGGGAAGTAG
ENSE00003628202	RIC8B_e9_del108to108, del109to109	AAAAACCAATCACTCTTGATTACTAGTTGGACCAGAAAAGTATAGAAAGAGCATAATTTTAAAACATACAGCATAACTTTTTTTTCTTTTTGTAGCATTAATCTTATCACTGGTCATTTAGAGGAACCAATGCAAACCCCATAGATGAAATGACAGAAGAACAAAAAGAATATGAAGCCATGAAACTTGTCAACATGCTTGATAAACTTTCCAGGTATTGTATTCCCATCCATTTTTTGCAGATTGAAATAACTTGGGAAGTAG
ENSE00003628202	RIC8B_e9_del109to111	AAAAACCAATCACTCTTGATTACTAGTTGGACCAGAAAAGTATAGAAAGAGCATAATTTTAAAACATACAGCATAACTTTTTTTTCTTTTTGTAGCATTAATCTTATCACTGGTCATTTAGAGGAACCAATGCACCCCATAGATGAAATGACAGAAGAACAAAAAGAATATGAAGCCATGAAACTTGTCAACATGCTTGATAAACTTTCCAGGTATTGTATTCCCATCCATTTTTTGCAGATTGAAATAACTTGGGAAGTAG
ENSE00003628202	RIC8B_e9_C113A	AAAAACCAATCACTCTTGATTACTAGTTGGACCAGAAAAGTATAGAAAGAGCATAATTTTAAAACATACAGCATAACTTTTTTTTCTTTTTGTAGCATTAATCTTATCACTGGTCATTTAGAGGAACCAATGCCAAAACCCATAGATGAAATGACAGAAGAACAAAAAGAATATGAAGCCATGAAACTTGTCAACATGCTTGATAAACTTTCCAGGTATTGTATTCCCATCCATTTTTTGCAGATTGAAATAACTTGGGAAGTAG
ENSE00003628202	RIC8B_e9_del112to132, del113to133	AAAAACCAATCACTCTTGATTACTAGTTGGACCAGAAAAGTATAGAAAGAGCATAATTTTAAAACATACAGCATAACTTTTTTTTCTTTTTGTAGCATTAATCTTATCACTGGTCATTTAGAGGAACCAATGCCAAAAGAACAAAAAGAATATGAAGCCATGAAACTTGTCAACATGCTTGATAAACTTTCCAGGTATTGTATTCCCATCCATTTTTTGCAGATTGAAATAACTTGGGAAGTAG
ENSE00003628202	RIC8B_e9_del113to118	AAAAACCAATCACTCTTGATTACTAGTTGGACCAGAAAAGTATAGAAAGAGCATAATTTTAAAACATACAGCATAACTTTTTTTTCTTTTTGTAGCATTAATCTTATCACTGGTCATTTAGAGGAACCAATGCCAAAAGATGAAATGACAGAAGAACAAAAAGAATATGAAGCCATGAAACTTGTCAACATGCTTGATAAACTTTCCAGGTATTGTATTCCCATCCATTTTTTGCAGATTGAAATAACTTGGGAAGTAG
ENSE00003628202	RIC8B_e9_C114A	AAAAACCAATCACTCTTGATTACTAGTTGGACCAGAAAAGTATAGAAAGAGCATAATTTTAAAACATACAGCATAACTTTTTTTTCTTTTTGTAGCATTAATCTTATCACTGGTCATTTAGAGGAACCAATGCCAAACACCATAGATGAAATGACAGAAGAACAAAAAGAATATGAAGCCATGAAACTTGTCAACATGCTTGATAAACTTTCCAGGTATTGTATTCCCATCCATTTTTTGCAGATTGAAATAACTTGGGAAGTAG
ENSE00003628202	RIC8B_e9_del113to115, del114to116	AAAAACCAATCACTCTTGATTACTAGTTGGACCAGAAAAGTATAGAAAGAGCATAATTTTAAAACATACAGCATAACTTTTTTTTCTTTTTGTAGCATTAATCTTATCACTGGTCATTTAGAGGAACCAATGCCAAACATAGATGAAATGACAGAAGAACAAAAAGAATATGAAGCCATGAAACTTGTCAACATGCTTGATAAACTTTCCAGGTATTGTATTCCCATCCATTTTTTGCAGATTGAAATAACTTGGGAAGTAG
ENSE00003628202	RIC8B_e9_del115to135	AAAAACCAATCACTCTTGATTACTAGTTGGACCAGAAAAGTATAGAAAGAGCATAATTTTAAAACATACAGCATAACTTTTTTTTCTTTTTGTAGCATTAATCTTATCACTGGTCATTTAGAGGAACCAATGCCAAACCAACAAAAAGAATATGAAGCCATGAAACTTGTCAACATGCTTGATAAACTTTCCAGGTATTGTATTCCCATCCATTTTTTGCAGATTGAAATAACTTGGGAAGTAG
ENSE00003628202	RIC8B_e9_C115A	AAAAACCAATCACTCTTGATTACTAGTTGGACCAGAAAAGTATAGAAAGAGCATAATTTTAAAACATACAGCATAACTTTTTTTTCTTTTTGTAGCATTAATCTTATCACTGGTCATTTAGAGGAACCAATGCCAAACCACATAGATGAAATGACAGAAGAACAAAAAGAATATGAAGCCATGAAACTTGTCAACATGCTTGATAAACTTTCCAGGTATTGTATTCCCATCCATTTTTTGCAGATTGAAATAACTTGGGAAGTAG
ENSE00003628202	RIC8B_e9_del115to120	AAAAACCAATCACTCTTGATTACTAGTTGGACCAGAAAAGTATAGAAAGAGCATAATTTTAAAACATACAGCATAACTTTTTTTTCTTTTTGTAGCATTAATCTTATCACTGGTCATTTAGAGGAACCAATGCCAAACCATGAAATGACAGAAGAACAAAAAGAATATGAAGCCATGAAACTTGTCAACATGCTTGATAAACTTTCCAGGTATTGTATTCCCATCCATTTTTTGCAGATTGAAATAACTTGGGAAGTAG
ENSE00003628202	RIC8B_e9_C116A	AAAAACCAATCACTCTTGATTACTAGTTGGACCAGAAAAGTATAGAAAGAGCATAATTTTAAAACATACAGCATAACTTTTTTTTCTTTTTGTAGCATTAATCTTATCACTGGTCATTTAGAGGAACCAATGCCAAACCCAATAGATGAAATGACAGAAGAACAAAAAGAATATGAAGCCATGAAACTTGTCAACATGCTTGATAAACTTTCCAGGTATTGTATTCCCATCCATTTTTTGCAGATTGAAATAACTTGGGAAGTAG
ENSE00003628202	RIC8B_e9_del116to136	AAAAACCAATCACTCTTGATTACTAGTTGGACCAGAAAAGTATAGAAAGAGCATAATTTTAAAACATACAGCATAACTTTTTTTTCTTTTTGTAGCATTAATCTTATCACTGGTCATTTAGAGGAACCAATGCCAAACCCACAAAAAGAATATGAAGCCATGAAACTTGTCAACATGCTTGATAAACTTTCCAGGTATTGTATTCCCATCCATTTTTTGCAGATTGAAATAACTTGGGAAGTAG
ENSE00003628202	RIC8B_e9_del116to118	AAAAACCAATCACTCTTGATTACTAGTTGGACCAGAAAAGTATAGAAAGAGCATAATTTTAAAACATACAGCATAACTTTTTTTTCTTTTTGTAGCATTAATCTTATCACTGGTCATTTAGAGGAACCAATGCCAAACCCAGATGAAATGACAGAAGAACAAAAAGAATATGAAGCCATGAAACTTGTCAACATGCTTGATAAACTTTCCAGGTATTGTATTCCCATCCATTTTTTGCAGATTGAAATAACTTGGGAAGTAG
ENSE00003628202	RIC8B_e9_del113to113, del114to114, del115to115, del116to116	AAAAACCAATCACTCTTGATTACTAGTTGGACCAGAAAAGTATAGAAAGAGCATAATTTTAAAACATACAGCATAACTTTTTTTTCTTTTTGTAGCATTAATCTTATCACTGGTCATTTAGAGGAACCAATGCCAAACCCATAGATGAAATGACAGAAGAACAAAAAGAATATGAAGCCATGAAACTTGTCAACATGCTTGATAAACTTTCCAGGTATTGTATTCCCATCCATTTTTTGCAGATTGAAATAACTTGGGAAGTAG
ENSE00003628202	RIC8B_e9_del118to138	AAAAACCAATCACTCTTGATTACTAGTTGGACCAGAAAAGTATAGAAAGAGCATAATTTTAAAACATACAGCATAACTTTTTTTTCTTTTTGTAGCATTAATCTTATCACTGGTCATTTAGAGGAACCAATGCCAAACCCCAAAAAAGAATATGAAGCCATGAAACTTGTCAACATGCTTGATAAACTTTCCAGGTATTGTATTCCCATCCATTTTTTGCAGATTGAAATAACTTGGGAAGTAG
ENSE00003628202	RIC8B_e9_del118to123	AAAAACCAATCACTCTTGATTACTAGTTGGACCAGAAAAGTATAGAAAGAGCATAATTTTAAAACATACAGCATAACTTTTTTTTCTTTTTGTAGCATTAATCTTATCACTGGTCATTTAGAGGAACCAATGCCAAACCCCAAAATGACAGAAGAACAAAAAGAATATGAAGCCATGAAACTTGTCAACATGCTTGATAAACTTTCCAGGTATTGTATTCCCATCCATTTTTTGCAGATTGAAATAACTTGGGAAGTAG
ENSE00003628202	RIC8B_e9_T118A	AAAAACCAATCACTCTTGATTACTAGTTGGACCAGAAAAGTATAGAAAGAGCATAATTTTAAAACATACAGCATAACTTTTTTTTCTTTTTGTAGCATTAATCTTATCACTGGTCATTTAGAGGAACCAATGCCAAACCCCAAAGATGAAATGACAGAAGAACAAAAAGAATATGAAGCCATGAAACTTGTCAACATGCTTGATAAACTTTCCAGGTATTGTATTCCCATCCATTTTTTGCAGATTGAAATAACTTGGGAAGTAG
ENSE00003628202	RIC8B_e9_del118to118	AAAAACCAATCACTCTTGATTACTAGTTGGACCAGAAAAGTATAGAAAGAGCATAATTTTAAAACATACAGCATAACTTTTTTTTCTTTTTGTAGCATTAATCTTATCACTGGTCATTTAGAGGAACCAATGCCAAACCCCAAGATGAAATGACAGAAGAACAAAAAGAATATGAAGCCATGAAACTTGTCAACATGCTTGATAAACTTTCCAGGTATTGTATTCCCATCCATTTTTTGCAGATTGAAATAACTTGGGAAGTAG
ENSE00003628202	RIC8B_e9_del118to120	AAAAACCAATCACTCTTGATTACTAGTTGGACCAGAAAAGTATAGAAAGAGCATAATTTTAAAACATACAGCATAACTTTTTTTTCTTTTTGTAGCATTAATCTTATCACTGGTCATTTAGAGGAACCAATGCCAAACCCCAATGAAATGACAGAAGAACAAAAAGAATATGAAGCCATGAAACTTGTCAACATGCTTGATAAACTTTCCAGGTATTGTATTCCCATCCATTTTTTGCAGATTGAAATAACTTGGGAAGTAG
ENSE00003628202	RIC8B_e9_T118C	AAAAACCAATCACTCTTGATTACTAGTTGGACCAGAAAAGTATAGAAAGAGCATAATTTTAAAACATACAGCATAACTTTTTTTTCTTTTTGTAGCATTAATCTTATCACTGGTCATTTAGAGGAACCAATGCCAAACCCCACAGATGAAATGACAGAAGAACAAAAAGAATATGAAGCCATGAAACTTGTCAACATGCTTGATAAACTTTCCAGGTATTGTATTCCCATCCATTTTTTGCAGATTGAAATAACTTGGGAAGTAG
ENSE00003628202	RIC8B_e9_T118G	AAAAACCAATCACTCTTGATTACTAGTTGGACCAGAAAAGTATAGAAAGAGCATAATTTTAAAACATACAGCATAACTTTTTTTTCTTTTTGTAGCATTAATCTTATCACTGGTCATTTAGAGGAACCAATGCCAAACCCCAGAGATGAAATGACAGAAGAACAAAAAGAATATGAAGCCATGAAACTTGTCAACATGCTTGATAAACTTTCCAGGTATTGTATTCCCATCCATTTTTTGCAGATTGAAATAACTTGGGAAGTAG
ENSE00003628202	RIC8B_e9_del119to139, del120to140	AAAAACCAATCACTCTTGATTACTAGTTGGACCAGAAAAGTATAGAAAGAGCATAATTTTAAAACATACAGCATAACTTTTTTTTCTTTTTGTAGCATTAATCTTATCACTGGTCATTTAGAGGAACCAATGCCAAACCCCATAAAAGAATATGAAGCCATGAAACTTGTCAACATGCTTGATAAACTTTCCAGGTATTGTATTCCCATCCATTTTTTGCAGATTGAAATAACTTGGGAAGTAG
ENSE00003628202	RIC8B_e9_G120A	AAAAACCAATCACTCTTGATTACTAGTTGGACCAGAAAAGTATAGAAAGAGCATAATTTTAAAACATACAGCATAACTTTTTTTTCTTTTTGTAGCATTAATCTTATCACTGGTCATTTAGAGGAACCAATGCCAAACCCCATAAATGAAATGACAGAAGAACAAAAAGAATATGAAGCCATGAAACTTGTCAACATGCTTGATAAACTTTCCAGGTATTGTATTCCCATCCATTTTTTGCAGATTGAAATAACTTGGGAAGTAG
ENSE00003628202	RIC8B_e9_del120to120	AAAAACCAATCACTCTTGATTACTAGTTGGACCAGAAAAGTATAGAAAGAGCATAATTTTAAAACATACAGCATAACTTTTTTTTCTTTTTGTAGCATTAATCTTATCACTGGTCATTTAGAGGAACCAATGCCAAACCCCATAATGAAATGACAGAAGAACAAAAAGAATATGAAGCCATGAAACTTGTCAACATGCTTGATAAACTTTCCAGGTATTGTATTCCCATCCATTTTTTGCAGATTGAAATAACTTGGGAAGTAG
ENSE00003628202	RIC8B_e9_del119to124, del120to125	AAAAACCAATCACTCTTGATTACTAGTTGGACCAGAAAAGTATAGAAAGAGCATAATTTTAAAACATACAGCATAACTTTTTTTTCTTTTTGTAGCATTAATCTTATCACTGGTCATTTAGAGGAACCAATGCCAAACCCCATAATGACAGAAGAACAAAAAGAATATGAAGCCATGAAACTTGTCAACATGCTTGATAAACTTTCCAGGTATTGTATTCCCATCCATTTTTTGCAGATTGAAATAACTTGGGAAGTAG
ENSE00003628202	RIC8B_e9_G120C	AAAAACCAATCACTCTTGATTACTAGTTGGACCAGAAAAGTATAGAAAGAGCATAATTTTAAAACATACAGCATAACTTTTTTTTCTTTTTGTAGCATTAATCTTATCACTGGTCATTTAGAGGAACCAATGCCAAACCCCATACATGAAATGACAGAAGAACAAAAAGAATATGAAGCCATGAAACTTGTCAACATGCTTGATAAACTTTCCAGGTATTGTATTCCCATCCATTTTTTGCAGATTGAAATAACTTGGGAAGTAG
ENSE00003628202	RIC8B_e9_del120to122, del121to123, del122to124	AAAAACCAATCACTCTTGATTACTAGTTGGACCAGAAAAGTATAGAAAGAGCATAATTTTAAAACATACAGCATAACTTTTTTTTCTTTTTGTAGCATTAATCTTATCACTGGTCATTTAGAGGAACCAATGCCAAACCCCATAGAAATGACAGAAGAACAAAAAGAATATGAAGCCATGAAACTTGTCAACATGCTTGATAAACTTTCCAGGTATTGTATTCCCATCCATTTTTTGCAGATTGAAATAACTTGGGAAGTAG
ENSE00003628202	RIC8B_e9_T122A	AAAAACCAATCACTCTTGATTACTAGTTGGACCAGAAAAGTATAGAAAGAGCATAATTTTAAAACATACAGCATAACTTTTTTTTCTTTTTGTAGCATTAATCTTATCACTGGTCATTTAGAGGAACCAATGCCAAACCCCATAGAAGAAATGACAGAAGAACAAAAAGAATATGAAGCCATGAAACTTGTCAACATGCTTGATAAACTTTCCAGGTATTGTATTCCCATCCATTTTTTGCAGATTGAAATAACTTGGGAAGTAG
ENSE00003628202	RIC8B_e9_del121to141, del122to142	AAAAACCAATCACTCTTGATTACTAGTTGGACCAGAAAAGTATAGAAAGAGCATAATTTTAAAACATACAGCATAACTTTTTTTTCTTTTTGTAGCATTAATCTTATCACTGGTCATTTAGAGGAACCAATGCCAAACCCCATAGAAGAATATGAAGCCATGAAACTTGTCAACATGCTTGATAAACTTTCCAGGTATTGTATTCCCATCCATTTTTTGCAGATTGAAATAACTTGGGAAGTAG
ENSE00003628202	RIC8B_e9_T122C	AAAAACCAATCACTCTTGATTACTAGTTGGACCAGAAAAGTATAGAAAGAGCATAATTTTAAAACATACAGCATAACTTTTTTTTCTTTTTGTAGCATTAATCTTATCACTGGTCATTTAGAGGAACCAATGCCAAACCCCATAGACGAAATGACAGAAGAACAAAAAGAATATGAAGCCATGAAACTTGTCAACATGCTTGATAAACTTTCCAGGTATTGTATTCCCATCCATTTTTTGCAGATTGAAATAACTTGGGAAGTAG
ENSE00003628202	RIC8B_e9_del122to122	AAAAACCAATCACTCTTGATTACTAGTTGGACCAGAAAAGTATAGAAAGAGCATAATTTTAAAACATACAGCATAACTTTTTTTTCTTTTTGTAGCATTAATCTTATCACTGGTCATTTAGAGGAACCAATGCCAAACCCCATAGAGAAATGACAGAAGAACAAAAAGAATATGAAGCCATGAAACTTGTCAACATGCTTGATAAACTTTCCAGGTATTGTATTCCCATCCATTTTTTGCAGATTGAAATAACTTGGGAAGTAG
ENSE00003628202	RIC8B_e9_del122to127	AAAAACCAATCACTCTTGATTACTAGTTGGACCAGAAAAGTATAGAAAGAGCATAATTTTAAAACATACAGCATAACTTTTTTTTCTTTTTGTAGCATTAATCTTATCACTGGTCATTTAGAGGAACCAATGCCAAACCCCATAGAGACAGAAGAACAAAAAGAATATGAAGCCATGAAACTTGTCAACATGCTTGATAAACTTTCCAGGTATTGTATTCCCATCCATTTTTTGCAGATTGAAATAACTTGGGAAGTAG
ENSE00003628202	RIC8B_e9_T122G	AAAAACCAATCACTCTTGATTACTAGTTGGACCAGAAAAGTATAGAAAGAGCATAATTTTAAAACATACAGCATAACTTTTTTTTCTTTTTGTAGCATTAATCTTATCACTGGTCATTTAGAGGAACCAATGCCAAACCCCATAGAGGAAATGACAGAAGAACAAAAAGAATATGAAGCCATGAAACTTGTCAACATGCTTGATAAACTTTCCAGGTATTGTATTCCCATCCATTTTTTGCAGATTGAAATAACTTGGGAAGTAG
ENSE00003628202	RIC8B_e9_G123A	AAAAACCAATCACTCTTGATTACTAGTTGGACCAGAAAAGTATAGAAAGAGCATAATTTTAAAACATACAGCATAACTTTTTTTTCTTTTTGTAGCATTAATCTTATCACTGGTCATTTAGAGGAACCAATGCCAAACCCCATAGATAAAATGACAGAAGAACAAAAAGAATATGAAGCCATGAAACTTGTCAACATGCTTGATAAACTTTCCAGGTATTGTATTCCCATCCATTTTTTGCAGATTGAAATAACTTGGGAAGTAG
ENSE00003628202	RIC8B_e9_del123to123	AAAAACCAATCACTCTTGATTACTAGTTGGACCAGAAAAGTATAGAAAGAGCATAATTTTAAAACATACAGCATAACTTTTTTTTCTTTTTGTAGCATTAATCTTATCACTGGTCATTTAGAGGAACCAATGCCAAACCCCATAGATAAATGACAGAAGAACAAAAAGAATATGAAGCCATGAAACTTGTCAACATGCTTGATAAACTTTCCAGGTATTGTATTCCCATCCATTTTTTGCAGATTGAAATAACTTGGGAAGTAG
ENSE00003628202	RIC8B_e9_del123to128	AAAAACCAATCACTCTTGATTACTAGTTGGACCAGAAAAGTATAGAAAGAGCATAATTTTAAAACATACAGCATAACTTTTTTTTCTTTTTGTAGCATTAATCTTATCACTGGTCATTTAGAGGAACCAATGCCAAACCCCATAGATACAGAAGAACAAAAAGAATATGAAGCCATGAAACTTGTCAACATGCTTGATAAACTTTCCAGGTATTGTATTCCCATCCATTTTTTGCAGATTGAAATAACTTGGGAAGTAG
ENSE00003628202	RIC8B_e9_del123to125	AAAAACCAATCACTCTTGATTACTAGTTGGACCAGAAAAGTATAGAAAGAGCATAATTTTAAAACATACAGCATAACTTTTTTTTCTTTTTGTAGCATTAATCTTATCACTGGTCATTTAGAGGAACCAATGCCAAACCCCATAGATATGACAGAAGAACAAAAAGAATATGAAGCCATGAAACTTGTCAACATGCTTGATAAACTTTCCAGGTATTGTATTCCCATCCATTTTTTGCAGATTGAAATAACTTGGGAAGTAG
ENSE00003628202	RIC8B_e9_G123C	AAAAACCAATCACTCTTGATTACTAGTTGGACCAGAAAAGTATAGAAAGAGCATAATTTTAAAACATACAGCATAACTTTTTTTTCTTTTTGTAGCATTAATCTTATCACTGGTCATTTAGAGGAACCAATGCCAAACCCCATAGATCAAATGACAGAAGAACAAAAAGAATATGAAGCCATGAAACTTGTCAACATGCTTGATAAACTTTCCAGGTATTGTATTCCCATCCATTTTTTGCAGATTGAAATAACTTGGGAAGTAG
ENSE00003628202	RIC8B_e9_del127to132	AAAAACCAATCACTCTTGATTACTAGTTGGACCAGAAAAGTATAGAAAGAGCATAATTTTAAAACATACAGCATAACTTTTTTTTCTTTTTGTAGCATTAATCTTATCACTGGTCATTTAGAGGAACCAATGCCAAACCCCATAGATGAAAAAGAACAAAAAGAATATGAAGCCATGAAACTTGTCAACATGCTTGATAAACTTTCCAGGTATTGTATTCCCATCCATTTTTTGCAGATTGAAATAACTTGGGAAGTAG
ENSE00003628202	RIC8B_e9_T127A	AAAAACCAATCACTCTTGATTACTAGTTGGACCAGAAAAGTATAGAAAGAGCATAATTTTAAAACATACAGCATAACTTTTTTTTCTTTTTGTAGCATTAATCTTATCACTGGTCATTTAGAGGAACCAATGCCAAACCCCATAGATGAAAAGACAGAAGAACAAAAAGAATATGAAGCCATGAAACTTGTCAACATGCTTGATAAACTTTCCAGGTATTGTATTCCCATCCATTTTTTGCAGATTGAAATAACTTGGGAAGTAG
ENSE00003628202	RIC8B_e9_del127to147	AAAAACCAATCACTCTTGATTACTAGTTGGACCAGAAAAGTATAGAAAGAGCATAATTTTAAAACATACAGCATAACTTTTTTTTCTTTTTGTAGCATTAATCTTATCACTGGTCATTTAGAGGAACCAATGCCAAACCCCATAGATGAAAATGAAGCCATGAAACTTGTCAACATGCTTGATAAACTTTCCAGGTATTGTATTCCCATCCATTTTTTGCAGATTGAAATAACTTGGGAAGTAG
ENSE00003628202	RIC8B_e9_del126to128, del127to129	AAAAACCAATCACTCTTGATTACTAGTTGGACCAGAAAAGTATAGAAAGAGCATAATTTTAAAACATACAGCATAACTTTTTTTTCTTTTTGTAGCATTAATCTTATCACTGGTCATTTAGAGGAACCAATGCCAAACCCCATAGATGAAACAGAAGAACAAAAAGAATATGAAGCCATGAAACTTGTCAACATGCTTGATAAACTTTCCAGGTATTGTATTCCCATCCATTTTTTGCAGATTGAAATAACTTGGGAAGTAG
ENSE00003628202	RIC8B_e9_T127C	AAAAACCAATCACTCTTGATTACTAGTTGGACCAGAAAAGTATAGAAAGAGCATAATTTTAAAACATACAGCATAACTTTTTTTTCTTTTTGTAGCATTAATCTTATCACTGGTCATTTAGAGGAACCAATGCCAAACCCCATAGATGAAACGACAGAAGAACAAAAAGAATATGAAGCCATGAAACTTGTCAACATGCTTGATAAACTTTCCAGGTATTGTATTCCCATCCATTTTTTGCAGATTGAAATAACTTGGGAAGTAG
ENSE00003628202	RIC8B_e9_del127to127	AAAAACCAATCACTCTTGATTACTAGTTGGACCAGAAAAGTATAGAAAGAGCATAATTTTAAAACATACAGCATAACTTTTTTTTCTTTTTGTAGCATTAATCTTATCACTGGTCATTTAGAGGAACCAATGCCAAACCCCATAGATGAAAGACAGAAGAACAAAAAGAATATGAAGCCATGAAACTTGTCAACATGCTTGATAAACTTTCCAGGTATTGTATTCCCATCCATTTTTTGCAGATTGAAATAACTTGGGAAGTAG
ENSE00003628202	RIC8B_e9_T127G	AAAAACCAATCACTCTTGATTACTAGTTGGACCAGAAAAGTATAGAAAGAGCATAATTTTAAAACATACAGCATAACTTTTTTTTCTTTTTGTAGCATTAATCTTATCACTGGTCATTTAGAGGAACCAATGCCAAACCCCATAGATGAAAGGACAGAAGAACAAAAAGAATATGAAGCCATGAAACTTGTCAACATGCTTGATAAACTTTCCAGGTATTGTATTCCCATCCATTTTTTGCAGATTGAAATAACTTGGGAAGTAG
ENSE00003628202	RIC8B_e9_G128A	AAAAACCAATCACTCTTGATTACTAGTTGGACCAGAAAAGTATAGAAAGAGCATAATTTTAAAACATACAGCATAACTTTTTTTTCTTTTTGTAGCATTAATCTTATCACTGGTCATTTAGAGGAACCAATGCCAAACCCCATAGATGAAATAACAGAAGAACAAAAAGAATATGAAGCCATGAAACTTGTCAACATGCTTGATAAACTTTCCAGGTATTGTATTCCCATCCATTTTTTGCAGATTGAAATAACTTGGGAAGTAG
ENSE00003628202	RIC8B_e9_del128to128	AAAAACCAATCACTCTTGATTACTAGTTGGACCAGAAAAGTATAGAAAGAGCATAATTTTAAAACATACAGCATAACTTTTTTTTCTTTTTGTAGCATTAATCTTATCACTGGTCATTTAGAGGAACCAATGCCAAACCCCATAGATGAAATACAGAAGAACAAAAAGAATATGAAGCCATGAAACTTGTCAACATGCTTGATAAACTTTCCAGGTATTGTATTCCCATCCATTTTTTGCAGATTGAAATAACTTGGGAAGTAG
ENSE00003628202	RIC8B_e9_del128to133	AAAAACCAATCACTCTTGATTACTAGTTGGACCAGAAAAGTATAGAAAGAGCATAATTTTAAAACATACAGCATAACTTTTTTTTCTTTTTGTAGCATTAATCTTATCACTGGTCATTTAGAGGAACCAATGCCAAACCCCATAGATGAAATAGAACAAAAAGAATATGAAGCCATGAAACTTGTCAACATGCTTGATAAACTTTCCAGGTATTGTATTCCCATCCATTTTTTGCAGATTGAAATAACTTGGGAAGTAG
ENSE00003628202	RIC8B_e9_del128to130	AAAAACCAATCACTCTTGATTACTAGTTGGACCAGAAAAGTATAGAAAGAGCATAATTTTAAAACATACAGCATAACTTTTTTTTCTTTTTGTAGCATTAATCTTATCACTGGTCATTTAGAGGAACCAATGCCAAACCCCATAGATGAAATAGAAGAACAAAAAGAATATGAAGCCATGAAACTTGTCAACATGCTTGATAAACTTTCCAGGTATTGTATTCCCATCCATTTTTTGCAGATTGAAATAACTTGGGAAGTAG
ENSE00003628202	RIC8B_e9_G128C	AAAAACCAATCACTCTTGATTACTAGTTGGACCAGAAAAGTATAGAAAGAGCATAATTTTAAAACATACAGCATAACTTTTTTTTCTTTTTGTAGCATTAATCTTATCACTGGTCATTTAGAGGAACCAATGCCAAACCCCATAGATGAAATCACAGAAGAACAAAAAGAATATGAAGCCATGAAACTTGTCAACATGCTTGATAAACTTTCCAGGTATTGTATTCCCATCCATTTTTTGCAGATTGAAATAACTTGGGAAGTAG
ENSE00003628202	RIC8B_e9_del130to135	AAAAACCAATCACTCTTGATTACTAGTTGGACCAGAAAAGTATAGAAAGAGCATAATTTTAAAACATACAGCATAACTTTTTTTTCTTTTTGTAGCATTAATCTTATCACTGGTCATTTAGAGGAACCAATGCCAAACCCCATAGATGAAATGAAACAAAAAGAATATGAAGCCATGAAACTTGTCAACATGCTTGATAAACTTTCCAGGTATTGTATTCCCATCCATTTTTTGCAGATTGAAATAACTTGGGAAGTAG
ENSE00003628202	RIC8B_e9_del130to132	AAAAACCAATCACTCTTGATTACTAGTTGGACCAGAAAAGTATAGAAAGAGCATAATTTTAAAACATACAGCATAACTTTTTTTTCTTTTTGTAGCATTAATCTTATCACTGGTCATTTAGAGGAACCAATGCCAAACCCCATAGATGAAATGAAAGAACAAAAAGAATATGAAGCCATGAAACTTGTCAACATGCTTGATAAACTTTCCAGGTATTGTATTCCCATCCATTTTTTGCAGATTGAAATAACTTGGGAAGTAG
ENSE00003628202	RIC8B_e9_C130A	AAAAACCAATCACTCTTGATTACTAGTTGGACCAGAAAAGTATAGAAAGAGCATAATTTTAAAACATACAGCATAACTTTTTTTTCTTTTTGTAGCATTAATCTTATCACTGGTCATTTAGAGGAACCAATGCCAAACCCCATAGATGAAATGAAAGAAGAACAAAAAGAATATGAAGCCATGAAACTTGTCAACATGCTTGATAAACTTTCCAGGTATTGTATTCCCATCCATTTTTTGCAGATTGAAATAACTTGGGAAGTAG
ENSE00003628202	RIC8B_e9_del130to150	AAAAACCAATCACTCTTGATTACTAGTTGGACCAGAAAAGTATAGAAAGAGCATAATTTTAAAACATACAGCATAACTTTTTTTTCTTTTTGTAGCATTAATCTTATCACTGGTCATTTAGAGGAACCAATGCCAAACCCCATAGATGAAATGAAAGCCATGAAACTTGTCAACATGCTTGATAAACTTTCCAGGTATTGTATTCCCATCCATTTTTTGCAGATTGAAATAACTTGGGAAGTAG
ENSE00003628202	RIC8B_e9_del130to130	AAAAACCAATCACTCTTGATTACTAGTTGGACCAGAAAAGTATAGAAAGAGCATAATTTTAAAACATACAGCATAACTTTTTTTTCTTTTTGTAGCATTAATCTTATCACTGGTCATTTAGAGGAACCAATGCCAAACCCCATAGATGAAATGAAGAAGAACAAAAAGAATATGAAGCCATGAAACTTGTCAACATGCTTGATAAACTTTCCAGGTATTGTATTCCCATCCATTTTTTGCAGATTGAAATAACTTGGGAAGTAG
ENSE00003628202	RIC8B_e9_G132A	AAAAACCAATCACTCTTGATTACTAGTTGGACCAGAAAAGTATAGAAAGAGCATAATTTTAAAACATACAGCATAACTTTTTTTTCTTTTTGTAGCATTAATCTTATCACTGGTCATTTAGAGGAACCAATGCCAAACCCCATAGATGAAATGACAAAAGAACAAAAAGAATATGAAGCCATGAAACTTGTCAACATGCTTGATAAACTTTCCAGGTATTGTATTCCCATCCATTTTTTGCAGATTGAAATAACTTGGGAAGTAG
ENSE00003628202	RIC8B_e9_del132to132	AAAAACCAATCACTCTTGATTACTAGTTGGACCAGAAAAGTATAGAAAGAGCATAATTTTAAAACATACAGCATAACTTTTTTTTCTTTTTGTAGCATTAATCTTATCACTGGTCATTTAGAGGAACCAATGCCAAACCCCATAGATGAAATGACAAAGAACAAAAAGAATATGAAGCCATGAAACTTGTCAACATGCTTGATAAACTTTCCAGGTATTGTATTCCCATCCATTTTTTGCAGATTGAAATAACTTGGGAAGTAG
ENSE00003628202	RIC8B_e9_del131to136, del132to137	AAAAACCAATCACTCTTGATTACTAGTTGGACCAGAAAAGTATAGAAAGAGCATAATTTTAAAACATACAGCATAACTTTTTTTTCTTTTTGTAGCATTAATCTTATCACTGGTCATTTAGAGGAACCAATGCCAAACCCCATAGATGAAATGACACAAAAAGAATATGAAGCCATGAAACTTGTCAACATGCTTGATAAACTTTCCAGGTATTGTATTCCCATCCATTTTTTGCAGATTGAAATAACTTGGGAAGTAG
ENSE00003628202	RIC8B_e9_G132C	AAAAACCAATCACTCTTGATTACTAGTTGGACCAGAAAAGTATAGAAAGAGCATAATTTTAAAACATACAGCATAACTTTTTTTTCTTTTTGTAGCATTAATCTTATCACTGGTCATTTAGAGGAACCAATGCCAAACCCCATAGATGAAATGACACAAGAACAAAAAGAATATGAAGCCATGAAACTTGTCAACATGCTTGATAAACTTTCCAGGTATTGTATTCCCATCCATTTTTTGCAGATTGAAATAACTTGGGAAGTAG
ENSE00003628202	RIC8B_e9_G135A	AAAAACCAATCACTCTTGATTACTAGTTGGACCAGAAAAGTATAGAAAGAGCATAATTTTAAAACATACAGCATAACTTTTTTTTCTTTTTGTAGCATTAATCTTATCACTGGTCATTTAGAGGAACCAATGCCAAACCCCATAGATGAAATGACAGAAAAACAAAAAGAATATGAAGCCATGAAACTTGTCAACATGCTTGATAAACTTTCCAGGTATTGTATTCCCATCCATTTTTTGCAGATTGAAATAACTTGGGAAGTAG
ENSE00003628202	RIC8B_e9_del133to138, del134to139, del135to140	AAAAACCAATCACTCTTGATTACTAGTTGGACCAGAAAAGTATAGAAAGAGCATAATTTTAAAACATACAGCATAACTTTTTTTTCTTTTTGTAGCATTAATCTTATCACTGGTCATTTAGAGGAACCAATGCCAAACCCCATAGATGAAATGACAGAAAAAGAATATGAAGCCATGAAACTTGTCAACATGCTTGATAAACTTTCCAGGTATTGTATTCCCATCCATTTTTTGCAGATTGAAATAACTTGGGAAGTAG
ENSE00003628202	RIC8B_e9_del135to135	AAAAACCAATCACTCTTGATTACTAGTTGGACCAGAAAAGTATAGAAAGAGCATAATTTTAAAACATACAGCATAACTTTTTTTTCTTTTTGTAGCATTAATCTTATCACTGGTCATTTAGAGGAACCAATGCCAAACCCCATAGATGAAATGACAGAAAACAAAAAGAATATGAAGCCATGAAACTTGTCAACATGCTTGATAAACTTTCCAGGTATTGTATTCCCATCCATTTTTTGCAGATTGAAATAACTTGGGAAGTAG
ENSE00003628202	RIC8B_e9_del135to155	AAAAACCAATCACTCTTGATTACTAGTTGGACCAGAAAAGTATAGAAAGAGCATAATTTTAAAACATACAGCATAACTTTTTTTTCTTTTTGTAGCATTAATCTTATCACTGGTCATTTAGAGGAACCAATGCCAAACCCCATAGATGAAATGACAGAAATGAAACTTGTCAACATGCTTGATAAACTTTCCAGGTATTGTATTCCCATCCATTTTTTGCAGATTGAAATAACTTGGGAAGTAG
ENSE00003628202	RIC8B_e9_del131to133, del132to134, del133to135, del134to136, del135to137	AAAAACCAATCACTCTTGATTACTAGTTGGACCAGAAAAGTATAGAAAGAGCATAATTTTAAAACATACAGCATAACTTTTTTTTCTTTTTGTAGCATTAATCTTATCACTGGTCATTTAGAGGAACCAATGCCAAACCCCATAGATGAAATGACAGAACAAAAAGAATATGAAGCCATGAAACTTGTCAACATGCTTGATAAACTTTCCAGGTATTGTATTCCCATCCATTTTTTGCAGATTGAAATAACTTGGGAAGTAG
ENSE00003628202	RIC8B_e9_G135C	AAAAACCAATCACTCTTGATTACTAGTTGGACCAGAAAAGTATAGAAAGAGCATAATTTTAAAACATACAGCATAACTTTTTTTTCTTTTTGTAGCATTAATCTTATCACTGGTCATTTAGAGGAACCAATGCCAAACCCCATAGATGAAATGACAGAACAACAAAAAGAATATGAAGCCATGAAACTTGTCAACATGCTTGATAAACTTTCCAGGTATTGTATTCCCATCCATTTTTTGCAGATTGAAATAACTTGGGAAGTAG
ENSE00003628202	RIC8B_e9_C138A	AAAAACCAATCACTCTTGATTACTAGTTGGACCAGAAAAGTATAGAAAGAGCATAATTTTAAAACATACAGCATAACTTTTTTTTCTTTTTGTAGCATTAATCTTATCACTGGTCATTTAGAGGAACCAATGCCAAACCCCATAGATGAAATGACAGAAGAAAAAAAAGAATATGAAGCCATGAAACTTGTCAACATGCTTGATAAACTTTCCAGGTATTGTATTCCCATCCATTTTTTGCAGATTGAAATAACTTGGGAAGTAG
ENSE00003628202	RIC8B_e9_del138to138	AAAAACCAATCACTCTTGATTACTAGTTGGACCAGAAAAGTATAGAAAGAGCATAATTTTAAAACATACAGCATAACTTTTTTTTCTTTTTGTAGCATTAATCTTATCACTGGTCATTTAGAGGAACCAATGCCAAACCCCATAGATGAAATGACAGAAGAAAAAAAGAATATGAAGCCATGAAACTTGTCAACATGCTTGATAAACTTTCCAGGTATTGTATTCCCATCCATTTTTTGCAGATTGAAATAACTTGGGAAGTAG
ENSE00003628202	RIC8B_e9_del138to158	AAAAACCAATCACTCTTGATTACTAGTTGGACCAGAAAAGTATAGAAAGAGCATAATTTTAAAACATACAGCATAACTTTTTTTTCTTTTTGTAGCATTAATCTTATCACTGGTCATTTAGAGGAACCAATGCCAAACCCCATAGATGAAATGACAGAAGAAAAACTTGTCAACATGCTTGATAAACTTTCCAGGTATTGTATTCCCATCCATTTTTTGCAGATTGAAATAACTTGGGAAGTAG
ENSE00003628202	RIC8B_e9_del136to138, del137to139, del138to140	AAAAACCAATCACTCTTGATTACTAGTTGGACCAGAAAAGTATAGAAAGAGCATAATTTTAAAACATACAGCATAACTTTTTTTTCTTTTTGTAGCATTAATCTTATCACTGGTCATTTAGAGGAACCAATGCCAAACCCCATAGATGAAATGACAGAAGAAAAAGAATATGAAGCCATGAAACTTGTCAACATGCTTGATAAACTTTCCAGGTATTGTATTCCCATCCATTTTTTGCAGATTGAAATAACTTGGGAAGTAG
ENSE00003628202	RIC8B_e9_G144A	AAAAACCAATCACTCTTGATTACTAGTTGGACCAGAAAAGTATAGAAAGAGCATAATTTTAAAACATACAGCATAACTTTTTTTTCTTTTTGTAGCATTAATCTTATCACTGGTCATTTAGAGGAACCAATGCCAAACCCCATAGATGAAATGACAGAAGAACAAAAAAAATATGAAGCCATGAAACTTGTCAACATGCTTGATAAACTTTCCAGGTATTGTATTCCCATCCATTTTTTGCAGATTGAAATAACTTGGGAAGTAG
ENSE00003628202	RIC8B_e9_del144to144	AAAAACCAATCACTCTTGATTACTAGTTGGACCAGAAAAGTATAGAAAGAGCATAATTTTAAAACATACAGCATAACTTTTTTTTCTTTTTGTAGCATTAATCTTATCACTGGTCATTTAGAGGAACCAATGCCAAACCCCATAGATGAAATGACAGAAGAACAAAAAAATATGAAGCCATGAAACTTGTCAACATGCTTGATAAACTTTCCAGGTATTGTATTCCCATCCATTTTTTGCAGATTGAAATAACTTGGGAAGTAG
ENSE00003628202	RIC8B_e9_G144C	AAAAACCAATCACTCTTGATTACTAGTTGGACCAGAAAAGTATAGAAAGAGCATAATTTTAAAACATACAGCATAACTTTTTTTTCTTTTTGTAGCATTAATCTTATCACTGGTCATTTAGAGGAACCAATGCCAAACCCCATAGATGAAATGACAGAAGAACAAAAACAATATGAAGCCATGAAACTTGTCAACATGCTTGATAAACTTTCCAGGTATTGTATTCCCATCCATTTTTTGCAGATTGAAATAACTTGGGAAGTAG
ENSE00003628202	RIC8B_e9_del147to167	AAAAACCAATCACTCTTGATTACTAGTTGGACCAGAAAAGTATAGAAAGAGCATAATTTTAAAACATACAGCATAACTTTTTTTTCTTTTTGTAGCATTAATCTTATCACTGGTCATTTAGAGGAACCAATGCCAAACCCCATAGATGAAATGACAGAAGAACAAAAAGAAAACATGCTTGATAAACTTTCCAGGTATTGTATTCCCATCCATTTTTTGCAGATTGAAATAACTTGGGAAGTAG
ENSE00003628202	RIC8B_e9_T147A	AAAAACCAATCACTCTTGATTACTAGTTGGACCAGAAAAGTATAGAAAGAGCATAATTTTAAAACATACAGCATAACTTTTTTTTCTTTTTGTAGCATTAATCTTATCACTGGTCATTTAGAGGAACCAATGCCAAACCCCATAGATGAAATGACAGAAGAACAAAAAGAAAATGAAGCCATGAAACTTGTCAACATGCTTGATAAACTTTCCAGGTATTGTATTCCCATCCATTTTTTGCAGATTGAAATAACTTGGGAAGTAG
ENSE00003628202	RIC8B_e9_del147to147	AAAAACCAATCACTCTTGATTACTAGTTGGACCAGAAAAGTATAGAAAGAGCATAATTTTAAAACATACAGCATAACTTTTTTTTCTTTTTGTAGCATTAATCTTATCACTGGTCATTTAGAGGAACCAATGCCAAACCCCATAGATGAAATGACAGAAGAACAAAAAGAAATGAAGCCATGAAACTTGTCAACATGCTTGATAAACTTTCCAGGTATTGTATTCCCATCCATTTTTTGCAGATTGAAATAACTTGGGAAGTAG
ENSE00003628202	RIC8B_e9_T147C	AAAAACCAATCACTCTTGATTACTAGTTGGACCAGAAAAGTATAGAAAGAGCATAATTTTAAAACATACAGCATAACTTTTTTTTCTTTTTGTAGCATTAATCTTATCACTGGTCATTTAGAGGAACCAATGCCAAACCCCATAGATGAAATGACAGAAGAACAAAAAGAACATGAAGCCATGAAACTTGTCAACATGCTTGATAAACTTTCCAGGTATTGTATTCCCATCCATTTTTTGCAGATTGAAATAACTTGGGAAGTAG
ENSE00003628202	RIC8B_e9_del147to149	AAAAACCAATCACTCTTGATTACTAGTTGGACCAGAAAAGTATAGAAAGAGCATAATTTTAAAACATACAGCATAACTTTTTTTTCTTTTTGTAGCATTAATCTTATCACTGGTCATTTAGAGGAACCAATGCCAAACCCCATAGATGAAATGACAGAAGAACAAAAAGAAGAAGCCATGAAACTTGTCAACATGCTTGATAAACTTTCCAGGTATTGTATTCCCATCCATTTTTTGCAGATTGAAATAACTTGGGAAGTAG
ENSE00003628202	RIC8B_e9_T147G	AAAAACCAATCACTCTTGATTACTAGTTGGACCAGAAAAGTATAGAAAGAGCATAATTTTAAAACATACAGCATAACTTTTTTTTCTTTTTGTAGCATTAATCTTATCACTGGTCATTTAGAGGAACCAATGCCAAACCCCATAGATGAAATGACAGAAGAACAAAAAGAAGATGAAGCCATGAAACTTGTCAACATGCTTGATAAACTTTCCAGGTATTGTATTCCCATCCATTTTTTGCAGATTGAAATAACTTGGGAAGTAG
ENSE00003628202	RIC8B_e9_del144to149, del145to150, del146to151, del147to152	AAAAACCAATCACTCTTGATTACTAGTTGGACCAGAAAAGTATAGAAAGAGCATAATTTTAAAACATACAGCATAACTTTTTTTTCTTTTTGTAGCATTAATCTTATCACTGGTCATTTAGAGGAACCAATGCCAAACCCCATAGATGAAATGACAGAAGAACAAAAAGAAGCCATGAAACTTGTCAACATGCTTGATAAACTTTCCAGGTATTGTATTCCCATCCATTTTTTGCAGATTGAAATAACTTGGGAAGTAG
ENSE00003628202	RIC8B_e9_T149A	AAAAACCAATCACTCTTGATTACTAGTTGGACCAGAAAAGTATAGAAAGAGCATAATTTTAAAACATACAGCATAACTTTTTTTTCTTTTTGTAGCATTAATCTTATCACTGGTCATTTAGAGGAACCAATGCCAAACCCCATAGATGAAATGACAGAAGAACAAAAAGAATAAGAAGCCATGAAACTTGTCAACATGCTTGATAAACTTTCCAGGTATTGTATTCCCATCCATTTTTTGCAGATTGAAATAACTTGGGAAGTAG
ENSE00003628202	RIC8B_e9_del148to150, del149to151	AAAAACCAATCACTCTTGATTACTAGTTGGACCAGAAAAGTATAGAAAGAGCATAATTTTAAAACATACAGCATAACTTTTTTTTCTTTTTGTAGCATTAATCTTATCACTGGTCATTTAGAGGAACCAATGCCAAACCCCATAGATGAAATGACAGAAGAACAAAAAGAATAAGCCATGAAACTTGTCAACATGCTTGATAAACTTTCCAGGTATTGTATTCCCATCCATTTTTTGCAGATTGAAATAACTTGGGAAGTAG
ENSE00003628202	RIC8B_e9_del149to154	AAAAACCAATCACTCTTGATTACTAGTTGGACCAGAAAAGTATAGAAAGAGCATAATTTTAAAACATACAGCATAACTTTTTTTTCTTTTTGTAGCATTAATCTTATCACTGGTCATTTAGAGGAACCAATGCCAAACCCCATAGATGAAATGACAGAAGAACAAAAAGAATACATGAAACTTGTCAACATGCTTGATAAACTTTCCAGGTATTGTATTCCCATCCATTTTTTGCAGATTGAAATAACTTGGGAAGTAG
ENSE00003628202	RIC8B_e9_del148to168, del149to169	AAAAACCAATCACTCTTGATTACTAGTTGGACCAGAAAAGTATAGAAAGAGCATAATTTTAAAACATACAGCATAACTTTTTTTTCTTTTTGTAGCATTAATCTTATCACTGGTCATTTAGAGGAACCAATGCCAAACCCCATAGATGAAATGACAGAAGAACAAAAAGAATACATGCTTGATAAACTTTCCAGGTATTGTATTCCCATCCATTTTTTGCAGATTGAAATAACTTGGGAAGTAG
ENSE00003628202	RIC8B_e9_T149C	AAAAACCAATCACTCTTGATTACTAGTTGGACCAGAAAAGTATAGAAAGAGCATAATTTTAAAACATACAGCATAACTTTTTTTTCTTTTTGTAGCATTAATCTTATCACTGGTCATTTAGAGGAACCAATGCCAAACCCCATAGATGAAATGACAGAAGAACAAAAAGAATACGAAGCCATGAAACTTGTCAACATGCTTGATAAACTTTCCAGGTATTGTATTCCCATCCATTTTTTGCAGATTGAAATAACTTGGGAAGTAG
ENSE00003628202	RIC8B_e9_del149to149	AAAAACCAATCACTCTTGATTACTAGTTGGACCAGAAAAGTATAGAAAGAGCATAATTTTAAAACATACAGCATAACTTTTTTTTCTTTTTGTAGCATTAATCTTATCACTGGTCATTTAGAGGAACCAATGCCAAACCCCATAGATGAAATGACAGAAGAACAAAAAGAATAGAAGCCATGAAACTTGTCAACATGCTTGATAAACTTTCCAGGTATTGTATTCCCATCCATTTTTTGCAGATTGAAATAACTTGGGAAGTAG
ENSE00003628202	RIC8B_e9_T149G	AAAAACCAATCACTCTTGATTACTAGTTGGACCAGAAAAGTATAGAAAGAGCATAATTTTAAAACATACAGCATAACTTTTTTTTCTTTTTGTAGCATTAATCTTATCACTGGTCATTTAGAGGAACCAATGCCAAACCCCATAGATGAAATGACAGAAGAACAAAAAGAATAGGAAGCCATGAAACTTGTCAACATGCTTGATAAACTTTCCAGGTATTGTATTCCCATCCATTTTTTGCAGATTGAAATAACTTGGGAAGTAG
ENSE00003628202	RIC8B_e9_G150A	AAAAACCAATCACTCTTGATTACTAGTTGGACCAGAAAAGTATAGAAAGAGCATAATTTTAAAACATACAGCATAACTTTTTTTTCTTTTTGTAGCATTAATCTTATCACTGGTCATTTAGAGGAACCAATGCCAAACCCCATAGATGAAATGACAGAAGAACAAAAAGAATATAAAGCCATGAAACTTGTCAACATGCTTGATAAACTTTCCAGGTATTGTATTCCCATCCATTTTTTGCAGATTGAAATAACTTGGGAAGTAG
ENSE00003628202	RIC8B_e9_del150to150	AAAAACCAATCACTCTTGATTACTAGTTGGACCAGAAAAGTATAGAAAGAGCATAATTTTAAAACATACAGCATAACTTTTTTTTCTTTTTGTAGCATTAATCTTATCACTGGTCATTTAGAGGAACCAATGCCAAACCCCATAGATGAAATGACAGAAGAACAAAAAGAATATAAGCCATGAAACTTGTCAACATGCTTGATAAACTTTCCAGGTATTGTATTCCCATCCATTTTTTGCAGATTGAAATAACTTGGGAAGTAG
ENSE00003628202	RIC8B_e9_del150to155	AAAAACCAATCACTCTTGATTACTAGTTGGACCAGAAAAGTATAGAAAGAGCATAATTTTAAAACATACAGCATAACTTTTTTTTCTTTTTGTAGCATTAATCTTATCACTGGTCATTTAGAGGAACCAATGCCAAACCCCATAGATGAAATGACAGAAGAACAAAAAGAATATATGAAACTTGTCAACATGCTTGATAAACTTTCCAGGTATTGTATTCCCATCCATTTTTTGCAGATTGAAATAACTTGGGAAGTAG
ENSE00003628202	RIC8B_e9_del150to170	AAAAACCAATCACTCTTGATTACTAGTTGGACCAGAAAAGTATAGAAAGAGCATAATTTTAAAACATACAGCATAACTTTTTTTTCTTTTTGTAGCATTAATCTTATCACTGGTCATTTAGAGGAACCAATGCCAAACCCCATAGATGAAATGACAGAAGAACAAAAAGAATATATGCTTGATAAACTTTCCAGGTATTGTATTCCCATCCATTTTTTGCAGATTGAAATAACTTGGGAAGTAG
ENSE00003628202	RIC8B_e9_G150C	AAAAACCAATCACTCTTGATTACTAGTTGGACCAGAAAAGTATAGAAAGAGCATAATTTTAAAACATACAGCATAACTTTTTTTTCTTTTTGTAGCATTAATCTTATCACTGGTCATTTAGAGGAACCAATGCCAAACCCCATAGATGAAATGACAGAAGAACAAAAAGAATATCAAGCCATGAAACTTGTCAACATGCTTGATAAACTTTCCAGGTATTGTATTCCCATCCATTTTTTGCAGATTGAAATAACTTGGGAAGTAG
ENSE00003628202	RIC8B_e9_del153to158	AAAAACCAATCACTCTTGATTACTAGTTGGACCAGAAAAGTATAGAAAGAGCATAATTTTAAAACATACAGCATAACTTTTTTTTCTTTTTGTAGCATTAATCTTATCACTGGTCATTTAGAGGAACCAATGCCAAACCCCATAGATGAAATGACAGAAGAACAAAAAGAATATGAAAAACTTGTCAACATGCTTGATAAACTTTCCAGGTATTGTATTCCCATCCATTTTTTGCAGATTGAAATAACTTGGGAAGTAG
ENSE00003628202	RIC8B_e9_G153A	AAAAACCAATCACTCTTGATTACTAGTTGGACCAGAAAAGTATAGAAAGAGCATAATTTTAAAACATACAGCATAACTTTTTTTTCTTTTTGTAGCATTAATCTTATCACTGGTCATTTAGAGGAACCAATGCCAAACCCCATAGATGAAATGACAGAAGAACAAAAAGAATATGAAACCATGAAACTTGTCAACATGCTTGATAAACTTTCCAGGTATTGTATTCCCATCCATTTTTTGCAGATTGAAATAACTTGGGAAGTAG
ENSE00003628202	RIC8B_e9_del153to155	AAAAACCAATCACTCTTGATTACTAGTTGGACCAGAAAAGTATAGAAAGAGCATAATTTTAAAACATACAGCATAACTTTTTTTTCTTTTTGTAGCATTAATCTTATCACTGGTCATTTAGAGGAACCAATGCCAAACCCCATAGATGAAATGACAGAAGAACAAAAAGAATATGAAATGAAACTTGTCAACATGCTTGATAAACTTTCCAGGTATTGTATTCCCATCCATTTTTTGCAGATTGAAATAACTTGGGAAGTAG
ENSE00003628202	RIC8B_e9_del153to153	AAAAACCAATCACTCTTGATTACTAGTTGGACCAGAAAAGTATAGAAAGAGCATAATTTTAAAACATACAGCATAACTTTTTTTTCTTTTTGTAGCATTAATCTTATCACTGGTCATTTAGAGGAACCAATGCCAAACCCCATAGATGAAATGACAGAAGAACAAAAAGAATATGAACCATGAAACTTGTCAACATGCTTGATAAACTTTCCAGGTATTGTATTCCCATCCATTTTTTGCAGATTGAAATAACTTGGGAAGTAG
ENSE00003628202	RIC8B_e9_G153C	AAAAACCAATCACTCTTGATTACTAGTTGGACCAGAAAAGTATAGAAAGAGCATAATTTTAAAACATACAGCATAACTTTTTTTTCTTTTTGTAGCATTAATCTTATCACTGGTCATTTAGAGGAACCAATGCCAAACCCCATAGATGAAATGACAGAAGAACAAAAAGAATATGAACCCATGAAACTTGTCAACATGCTTGATAAACTTTCCAGGTATTGTATTCCCATCCATTTTTTGCAGATTGAAATAACTTGGGAAGTAG
ENSE00003628202	RIC8B_e9_del153to173	AAAAACCAATCACTCTTGATTACTAGTTGGACCAGAAAAGTATAGAAAGAGCATAATTTTAAAACATACAGCATAACTTTTTTTTCTTTTTGTAGCATTAATCTTATCACTGGTCATTTAGAGGAACCAATGCCAAACCCCATAGATGAAATGACAGAAGAACAAAAAGAATATGAACTTGATAAACTTTCCAGGTATTGTATTCCCATCCATTTTTTGCAGATTGAAATAACTTGGGAAGTAG
ENSE00003628202	RIC8B_e9_del154to159	AAAAACCAATCACTCTTGATTACTAGTTGGACCAGAAAAGTATAGAAAGAGCATAATTTTAAAACATACAGCATAACTTTTTTTTCTTTTTGTAGCATTAATCTTATCACTGGTCATTTAGAGGAACCAATGCCAAACCCCATAGATGAAATGACAGAAGAACAAAAAGAATATGAAGAACTTGTCAACATGCTTGATAAACTTTCCAGGTATTGTATTCCCATCCATTTTTTGCAGATTGAAATAACTTGGGAAGTAG
ENSE00003628202	RIC8B_e9_C154A	AAAAACCAATCACTCTTGATTACTAGTTGGACCAGAAAAGTATAGAAAGAGCATAATTTTAAAACATACAGCATAACTTTTTTTTCTTTTTGTAGCATTAATCTTATCACTGGTCATTTAGAGGAACCAATGCCAAACCCCATAGATGAAATGACAGAAGAACAAAAAGAATATGAAGACATGAAACTTGTCAACATGCTTGATAAACTTTCCAGGTATTGTATTCCCATCCATTTTTTGCAGATTGAAATAACTTGGGAAGTAG
ENSE00003628202	RIC8B_e9_C155A	AAAAACCAATCACTCTTGATTACTAGTTGGACCAGAAAAGTATAGAAAGAGCATAATTTTAAAACATACAGCATAACTTTTTTTTCTTTTTGTAGCATTAATCTTATCACTGGTCATTTAGAGGAACCAATGCCAAACCCCATAGATGAAATGACAGAAGAACAAAAAGAATATGAAGCAATGAAACTTGTCAACATGCTTGATAAACTTTCCAGGTATTGTATTCCCATCCATTTTTTGCAGATTGAAATAACTTGGGAAGTAG
ENSE00003628202	RIC8B_e9_del155to160	AAAAACCAATCACTCTTGATTACTAGTTGGACCAGAAAAGTATAGAAAGAGCATAATTTTAAAACATACAGCATAACTTTTTTTTCTTTTTGTAGCATTAATCTTATCACTGGTCATTTAGAGGAACCAATGCCAAACCCCATAGATGAAATGACAGAAGAACAAAAAGAATATGAAGCACTTGTCAACATGCTTGATAAACTTTCCAGGTATTGTATTCCCATCCATTTTTTGCAGATTGAAATAACTTGGGAAGTAG
ENSE00003628202	RIC8B_e9_del154to154, del155to155	AAAAACCAATCACTCTTGATTACTAGTTGGACCAGAAAAGTATAGAAAGAGCATAATTTTAAAACATACAGCATAACTTTTTTTTCTTTTTGTAGCATTAATCTTATCACTGGTCATTTAGAGGAACCAATGCCAAACCCCATAGATGAAATGACAGAAGAACAAAAAGAATATGAAGCATGAAACTTGTCAACATGCTTGATAAACTTTCCAGGTATTGTATTCCCATCCATTTTTTGCAGATTGAAATAACTTGGGAAGTAG
ENSE00003628202	RIC8B_e9_del156to158, del157to159	AAAAACCAATCACTCTTGATTACTAGTTGGACCAGAAAAGTATAGAAAGAGCATAATTTTAAAACATACAGCATAACTTTTTTTTCTTTTTGTAGCATTAATCTTATCACTGGTCATTTAGAGGAACCAATGCCAAACCCCATAGATGAAATGACAGAAGAACAAAAAGAATATGAAGCCAAACTTGTCAACATGCTTGATAAACTTTCCAGGTATTGTATTCCCATCCATTTTTTGCAGATTGAAATAACTTGGGAAGTAG
ENSE00003628202	RIC8B_e9_T157A	AAAAACCAATCACTCTTGATTACTAGTTGGACCAGAAAAGTATAGAAAGAGCATAATTTTAAAACATACAGCATAACTTTTTTTTCTTTTTGTAGCATTAATCTTATCACTGGTCATTTAGAGGAACCAATGCCAAACCCCATAGATGAAATGACAGAAGAACAAAAAGAATATGAAGCCAAGAAACTTGTCAACATGCTTGATAAACTTTCCAGGTATTGTATTCCCATCCATTTTTTGCAGATTGAAATAACTTGGGAAGTAG
ENSE00003628202	RIC8B_e9_del157to177	AAAAACCAATCACTCTTGATTACTAGTTGGACCAGAAAAGTATAGAAAGAGCATAATTTTAAAACATACAGCATAACTTTTTTTTCTTTTTGTAGCATTAATCTTATCACTGGTCATTTAGAGGAACCAATGCCAAACCCCATAGATGAAATGACAGAAGAACAAAAAGAATATGAAGCCAATAAACTTTCCAGGTATTGTATTCCCATCCATTTTTTGCAGATTGAAATAACTTGGGAAGTAG
ENSE00003628202	RIC8B_e9_T157C	AAAAACCAATCACTCTTGATTACTAGTTGGACCAGAAAAGTATAGAAAGAGCATAATTTTAAAACATACAGCATAACTTTTTTTTCTTTTTGTAGCATTAATCTTATCACTGGTCATTTAGAGGAACCAATGCCAAACCCCATAGATGAAATGACAGAAGAACAAAAAGAATATGAAGCCACGAAACTTGTCAACATGCTTGATAAACTTTCCAGGTATTGTATTCCCATCCATTTTTTGCAGATTGAAATAACTTGGGAAGTAG
ENSE00003628202	RIC8B_e9_del157to157	AAAAACCAATCACTCTTGATTACTAGTTGGACCAGAAAAGTATAGAAAGAGCATAATTTTAAAACATACAGCATAACTTTTTTTTCTTTTTGTAGCATTAATCTTATCACTGGTCATTTAGAGGAACCAATGCCAAACCCCATAGATGAAATGACAGAAGAACAAAAAGAATATGAAGCCAGAAACTTGTCAACATGCTTGATAAACTTTCCAGGTATTGTATTCCCATCCATTTTTTGCAGATTGAAATAACTTGGGAAGTAG
ENSE00003628202	RIC8B_e9_T157G	AAAAACCAATCACTCTTGATTACTAGTTGGACCAGAAAAGTATAGAAAGAGCATAATTTTAAAACATACAGCATAACTTTTTTTTCTTTTTGTAGCATTAATCTTATCACTGGTCATTTAGAGGAACCAATGCCAAACCCCATAGATGAAATGACAGAAGAACAAAAAGAATATGAAGCCAGGAAACTTGTCAACATGCTTGATAAACTTTCCAGGTATTGTATTCCCATCCATTTTTTGCAGATTGAAATAACTTGGGAAGTAG
ENSE00003628202	RIC8B_e9_G158A	AAAAACCAATCACTCTTGATTACTAGTTGGACCAGAAAAGTATAGAAAGAGCATAATTTTAAAACATACAGCATAACTTTTTTTTCTTTTTGTAGCATTAATCTTATCACTGGTCATTTAGAGGAACCAATGCCAAACCCCATAGATGAAATGACAGAAGAACAAAAAGAATATGAAGCCATAAAACTTGTCAACATGCTTGATAAACTTTCCAGGTATTGTATTCCCATCCATTTTTTGCAGATTGAAATAACTTGGGAAGTAG
ENSE00003628202	RIC8B_e9_del158to158	AAAAACCAATCACTCTTGATTACTAGTTGGACCAGAAAAGTATAGAAAGAGCATAATTTTAAAACATACAGCATAACTTTTTTTTCTTTTTGTAGCATTAATCTTATCACTGGTCATTTAGAGGAACCAATGCCAAACCCCATAGATGAAATGACAGAAGAACAAAAAGAATATGAAGCCATAAACTTGTCAACATGCTTGATAAACTTTCCAGGTATTGTATTCCCATCCATTTTTTGCAGATTGAAATAACTTGGGAAGTAG
ENSE00003628202	RIC8B_e9_del158to160	AAAAACCAATCACTCTTGATTACTAGTTGGACCAGAAAAGTATAGAAAGAGCATAATTTTAAAACATACAGCATAACTTTTTTTTCTTTTTGTAGCATTAATCTTATCACTGGTCATTTAGAGGAACCAATGCCAAACCCCATAGATGAAATGACAGAAGAACAAAAAGAATATGAAGCCATACTTGTCAACATGCTTGATAAACTTTCCAGGTATTGTATTCCCATCCATTTTTTGCAGATTGAAATAACTTGGGAAGTAG
ENSE00003628202	RIC8B_e9_G158C	AAAAACCAATCACTCTTGATTACTAGTTGGACCAGAAAAGTATAGAAAGAGCATAATTTTAAAACATACAGCATAACTTTTTTTTCTTTTTGTAGCATTAATCTTATCACTGGTCATTTAGAGGAACCAATGCCAAACCCCATAGATGAAATGACAGAAGAACAAAAAGAATATGAAGCCATCAAACTTGTCAACATGCTTGATAAACTTTCCAGGTATTGTATTCCCATCCATTTTTTGCAGATTGAAATAACTTGGGAAGTAG
ENSE00003628202	RIC8B_e9_del162to167	AAAAACCAATCACTCTTGATTACTAGTTGGACCAGAAAAGTATAGAAAGAGCATAATTTTAAAACATACAGCATAACTTTTTTTTCTTTTTGTAGCATTAATCTTATCACTGGTCATTTAGAGGAACCAATGCCAAACCCCATAGATGAAATGACAGAAGAACAAAAAGAATATGAAGCCATGAAAAACATGCTTGATAAACTTTCCAGGTATTGTATTCCCATCCATTTTTTGCAGATTGAAATAACTTGGGAAGTAG
ENSE00003628202	RIC8B_e9_C162A	AAAAACCAATCACTCTTGATTACTAGTTGGACCAGAAAAGTATAGAAAGAGCATAATTTTAAAACATACAGCATAACTTTTTTTTCTTTTTGTAGCATTAATCTTATCACTGGTCATTTAGAGGAACCAATGCCAAACCCCATAGATGAAATGACAGAAGAACAAAAAGAATATGAAGCCATGAAAATTGTCAACATGCTTGATAAACTTTCCAGGTATTGTATTCCCATCCATTTTTTGCAGATTGAAATAACTTGGGAAGTAG
ENSE00003628202	RIC8B_e9_del163to168	AAAAACCAATCACTCTTGATTACTAGTTGGACCAGAAAAGTATAGAAAGAGCATAATTTTAAAACATACAGCATAACTTTTTTTTCTTTTTGTAGCATTAATCTTATCACTGGTCATTTAGAGGAACCAATGCCAAACCCCATAGATGAAATGACAGAAGAACAAAAAGAATATGAAGCCATGAAACACATGCTTGATAAACTTTCCAGGTATTGTATTCCCATCCATTTTTTGCAGATTGAAATAACTTGGGAAGTAG
ENSE00003628202	RIC8B_e9_T163A	AAAAACCAATCACTCTTGATTACTAGTTGGACCAGAAAAGTATAGAAAGAGCATAATTTTAAAACATACAGCATAACTTTTTTTTCTTTTTGTAGCATTAATCTTATCACTGGTCATTTAGAGGAACCAATGCCAAACCCCATAGATGAAATGACAGAAGAACAAAAAGAATATGAAGCCATGAAACATGTCAACATGCTTGATAAACTTTCCAGGTATTGTATTCCCATCCATTTTTTGCAGATTGAAATAACTTGGGAAGTAG
ENSE00003628202	RIC8B_e9_T163C	AAAAACCAATCACTCTTGATTACTAGTTGGACCAGAAAAGTATAGAAAGAGCATAATTTTAAAACATACAGCATAACTTTTTTTTCTTTTTGTAGCATTAATCTTATCACTGGTCATTTAGAGGAACCAATGCCAAACCCCATAGATGAAATGACAGAAGAACAAAAAGAATATGAAGCCATGAAACCTGTCAACATGCTTGATAAACTTTCCAGGTATTGTATTCCCATCCATTTTTTGCAGATTGAAATAACTTGGGAAGTAG
ENSE00003628202	RIC8B_e9_T163G	AAAAACCAATCACTCTTGATTACTAGTTGGACCAGAAAAGTATAGAAAGAGCATAATTTTAAAACATACAGCATAACTTTTTTTTCTTTTTGTAGCATTAATCTTATCACTGGTCATTTAGAGGAACCAATGCCAAACCCCATAGATGAAATGACAGAAGAACAAAAAGAATATGAAGCCATGAAACGTGTCAACATGCTTGATAAACTTTCCAGGTATTGTATTCCCATCCATTTTTTGCAGATTGAAATAACTTGGGAAGTAG
ENSE00003628202	RIC8B_e9_T164A	AAAAACCAATCACTCTTGATTACTAGTTGGACCAGAAAAGTATAGAAAGAGCATAATTTTAAAACATACAGCATAACTTTTTTTTCTTTTTGTAGCATTAATCTTATCACTGGTCATTTAGAGGAACCAATGCCAAACCCCATAGATGAAATGACAGAAGAACAAAAAGAATATGAAGCCATGAAACTAGTCAACATGCTTGATAAACTTTCCAGGTATTGTATTCCCATCCATTTTTTGCAGATTGAAATAACTTGGGAAGTAG
ENSE00003628202	RIC8B_e9_del163to165, del164to166	AAAAACCAATCACTCTTGATTACTAGTTGGACCAGAAAAGTATAGAAAGAGCATAATTTTAAAACATACAGCATAACTTTTTTTTCTTTTTGTAGCATTAATCTTATCACTGGTCATTTAGAGGAACCAATGCCAAACCCCATAGATGAAATGACAGAAGAACAAAAAGAATATGAAGCCATGAAACTCAACATGCTTGATAAACTTTCCAGGTATTGTATTCCCATCCATTTTTTGCAGATTGAAATAACTTGGGAAGTAG
ENSE00003628202	RIC8B_e9_del164to169	AAAAACCAATCACTCTTGATTACTAGTTGGACCAGAAAAGTATAGAAAGAGCATAATTTTAAAACATACAGCATAACTTTTTTTTCTTTTTGTAGCATTAATCTTATCACTGGTCATTTAGAGGAACCAATGCCAAACCCCATAGATGAAATGACAGAAGAACAAAAAGAATATGAAGCCATGAAACTCATGCTTGATAAACTTTCCAGGTATTGTATTCCCATCCATTTTTTGCAGATTGAAATAACTTGGGAAGTAG
ENSE00003628202	RIC8B_e9_T164C	AAAAACCAATCACTCTTGATTACTAGTTGGACCAGAAAAGTATAGAAAGAGCATAATTTTAAAACATACAGCATAACTTTTTTTTCTTTTTGTAGCATTAATCTTATCACTGGTCATTTAGAGGAACCAATGCCAAACCCCATAGATGAAATGACAGAAGAACAAAAAGAATATGAAGCCATGAAACTCGTCAACATGCTTGATAAACTTTCCAGGTATTGTATTCCCATCCATTTTTTGCAGATTGAAATAACTTGGGAAGTAG
ENSE00003628202	RIC8B_e9_T164G	AAAAACCAATCACTCTTGATTACTAGTTGGACCAGAAAAGTATAGAAAGAGCATAATTTTAAAACATACAGCATAACTTTTTTTTCTTTTTGTAGCATTAATCTTATCACTGGTCATTTAGAGGAACCAATGCCAAACCCCATAGATGAAATGACAGAAGAACAAAAAGAATATGAAGCCATGAAACTGGTCAACATGCTTGATAAACTTTCCAGGTATTGTATTCCCATCCATTTTTTGCAGATTGAAATAACTTGGGAAGTAG
ENSE00003628202	RIC8B_e9_del163to163, del164to164	AAAAACCAATCACTCTTGATTACTAGTTGGACCAGAAAAGTATAGAAAGAGCATAATTTTAAAACATACAGCATAACTTTTTTTTCTTTTTGTAGCATTAATCTTATCACTGGTCATTTAGAGGAACCAATGCCAAACCCCATAGATGAAATGACAGAAGAACAAAAAGAATATGAAGCCATGAAACTGTCAACATGCTTGATAAACTTTCCAGGTATTGTATTCCCATCCATTTTTTGCAGATTGAAATAACTTGGGAAGTAG
ENSE00003628202	RIC8B_e9_del165to167	AAAAACCAATCACTCTTGATTACTAGTTGGACCAGAAAAGTATAGAAAGAGCATAATTTTAAAACATACAGCATAACTTTTTTTTCTTTTTGTAGCATTAATCTTATCACTGGTCATTTAGAGGAACCAATGCCAAACCCCATAGATGAAATGACAGAAGAACAAAAAGAATATGAAGCCATGAAACTTAACATGCTTGATAAACTTTCCAGGTATTGTATTCCCATCCATTTTTTGCAGATTGAAATAACTTGGGAAGTAG
ENSE00003628202	RIC8B_e9_G165A	AAAAACCAATCACTCTTGATTACTAGTTGGACCAGAAAAGTATAGAAAGAGCATAATTTTAAAACATACAGCATAACTTTTTTTTCTTTTTGTAGCATTAATCTTATCACTGGTCATTTAGAGGAACCAATGCCAAACCCCATAGATGAAATGACAGAAGAACAAAAAGAATATGAAGCCATGAAACTTATCAACATGCTTGATAAACTTTCCAGGTATTGTATTCCCATCCATTTTTTGCAGATTGAAATAACTTGGGAAGTAG
ENSE00003628202	RIC8B_e9_del165to170	AAAAACCAATCACTCTTGATTACTAGTTGGACCAGAAAAGTATAGAAAGAGCATAATTTTAAAACATACAGCATAACTTTTTTTTCTTTTTGTAGCATTAATCTTATCACTGGTCATTTAGAGGAACCAATGCCAAACCCCATAGATGAAATGACAGAAGAACAAAAAGAATATGAAGCCATGAAACTTATGCTTGATAAACTTTCCAGGTATTGTATTCCCATCCATTTTTTGCAGATTGAAATAACTTGGGAAGTAG
ENSE00003628202	RIC8B_e9_G165C	AAAAACCAATCACTCTTGATTACTAGTTGGACCAGAAAAGTATAGAAAGAGCATAATTTTAAAACATACAGCATAACTTTTTTTTCTTTTTGTAGCATTAATCTTATCACTGGTCATTTAGAGGAACCAATGCCAAACCCCATAGATGAAATGACAGAAGAACAAAAAGAATATGAAGCCATGAAACTTCTCAACATGCTTGATAAACTTTCCAGGTATTGTATTCCCATCCATTTTTTGCAGATTGAAATAACTTGGGAAGTAG
ENSE00003628202	RIC8B_e9_T166A	AAAAACCAATCACTCTTGATTACTAGTTGGACCAGAAAAGTATAGAAAGAGCATAATTTTAAAACATACAGCATAACTTTTTTTTCTTTTTGTAGCATTAATCTTATCACTGGTCATTTAGAGGAACCAATGCCAAACCCCATAGATGAAATGACAGAAGAACAAAAAGAATATGAAGCCATGAAACTTGACAACATGCTTGATAAACTTTCCAGGTATTGTATTCCCATCCATTTTTTGCAGATTGAAATAACTTGGGAAGTAG
ENSE00003628202	RIC8B_e9_del166to168	AAAAACCAATCACTCTTGATTACTAGTTGGACCAGAAAAGTATAGAAAGAGCATAATTTTAAAACATACAGCATAACTTTTTTTTCTTTTTGTAGCATTAATCTTATCACTGGTCATTTAGAGGAACCAATGCCAAACCCCATAGATGAAATGACAGAAGAACAAAAAGAATATGAAGCCATGAAACTTGACATGCTTGATAAACTTTCCAGGTATTGTATTCCCATCCATTTTTTGCAGATTGAAATAACTTGGGAAGTAG
ENSE00003628202	RIC8B_e9_del166to166	AAAAACCAATCACTCTTGATTACTAGTTGGACCAGAAAAGTATAGAAAGAGCATAATTTTAAAACATACAGCATAACTTTTTTTTCTTTTTGTAGCATTAATCTTATCACTGGTCATTTAGAGGAACCAATGCCAAACCCCATAGATGAAATGACAGAAGAACAAAAAGAATATGAAGCCATGAAACTTGCAACATGCTTGATAAACTTTCCAGGTATTGTATTCCCATCCATTTTTTGCAGATTGAAATAACTTGGGAAGTAG
ENSE00003628202	RIC8B_e9_T166C	AAAAACCAATCACTCTTGATTACTAGTTGGACCAGAAAAGTATAGAAAGAGCATAATTTTAAAACATACAGCATAACTTTTTTTTCTTTTTGTAGCATTAATCTTATCACTGGTCATTTAGAGGAACCAATGCCAAACCCCATAGATGAAATGACAGAAGAACAAAAAGAATATGAAGCCATGAAACTTGCCAACATGCTTGATAAACTTTCCAGGTATTGTATTCCCATCCATTTTTTGCAGATTGAAATAACTTGGGAAGTAG
ENSE00003628202	RIC8B_e9_del166to186	AAAAACCAATCACTCTTGATTACTAGTTGGACCAGAAAAGTATAGAAAGAGCATAATTTTAAAACATACAGCATAACTTTTTTTTCTTTTTGTAGCATTAATCTTATCACTGGTCATTTAGAGGAACCAATGCCAAACCCCATAGATGAAATGACAGAAGAACAAAAAGAATATGAAGCCATGAAACTTGCCAGGTATTGTATTCCCATCCATTTTTTGCAGATTGAAATAACTTGGGAAGTAG
ENSE00003628202	RIC8B_e9_T166G	AAAAACCAATCACTCTTGATTACTAGTTGGACCAGAAAAGTATAGAAAGAGCATAATTTTAAAACATACAGCATAACTTTTTTTTCTTTTTGTAGCATTAATCTTATCACTGGTCATTTAGAGGAACCAATGCCAAACCCCATAGATGAAATGACAGAAGAACAAAAAGAATATGAAGCCATGAAACTTGGCAACATGCTTGATAAACTTTCCAGGTATTGTATTCCCATCCATTTTTTGCAGATTGAAATAACTTGGGAAGTAG
ENSE00003628202	RIC8B_e9_C167A	AAAAACCAATCACTCTTGATTACTAGTTGGACCAGAAAAGTATAGAAAGAGCATAATTTTAAAACATACAGCATAACTTTTTTTTCTTTTTGTAGCATTAATCTTATCACTGGTCATTTAGAGGAACCAATGCCAAACCCCATAGATGAAATGACAGAAGAACAAAAAGAATATGAAGCCATGAAACTTGTAAACATGCTTGATAAACTTTCCAGGTATTGTATTCCCATCCATTTTTTGCAGATTGAAATAACTTGGGAAGTAG
ENSE00003628202	RIC8B_e9_del167to167	AAAAACCAATCACTCTTGATTACTAGTTGGACCAGAAAAGTATAGAAAGAGCATAATTTTAAAACATACAGCATAACTTTTTTTTCTTTTTGTAGCATTAATCTTATCACTGGTCATTTAGAGGAACCAATGCCAAACCCCATAGATGAAATGACAGAAGAACAAAAAGAATATGAAGCCATGAAACTTGTAACATGCTTGATAAACTTTCCAGGTATTGTATTCCCATCCATTTTTTGCAGATTGAAATAACTTGGGAAGTAG
ENSE00003628202	RIC8B_e9_C170A	AAAAACCAATCACTCTTGATTACTAGTTGGACCAGAAAAGTATAGAAAGAGCATAATTTTAAAACATACAGCATAACTTTTTTTTCTTTTTGTAGCATTAATCTTATCACTGGTCATTTAGAGGAACCAATGCCAAACCCCATAGATGAAATGACAGAAGAACAAAAAGAATATGAAGCCATGAAACTTGTCAAAATGCTTGATAAACTTTCCAGGTATTGTATTCCCATCCATTTTTTGCAGATTGAAATAACTTGGGAAGTAG
ENSE00003628202	RIC8B_e9_del170to170	AAAAACCAATCACTCTTGATTACTAGTTGGACCAGAAAAGTATAGAAAGAGCATAATTTTAAAACATACAGCATAACTTTTTTTTCTTTTTGTAGCATTAATCTTATCACTGGTCATTTAGAGGAACCAATGCCAAACCCCATAGATGAAATGACAGAAGAACAAAAAGAATATGAAGCCATGAAACTTGTCAAATGCTTGATAAACTTTCCAGGTATTGTATTCCCATCCATTTTTTGCAGATTGAAATAACTTGGGAAGTAG
ENSE00003628202	RIC8B_e9_T172A	AAAAACCAATCACTCTTGATTACTAGTTGGACCAGAAAAGTATAGAAAGAGCATAATTTTAAAACATACAGCATAACTTTTTTTTCTTTTTGTAGCATTAATCTTATCACTGGTCATTTAGAGGAACCAATGCCAAACCCCATAGATGAAATGACAGAAGAACAAAAAGAATATGAAGCCATGAAACTTGTCAACAAGCTTGATAAACTTTCCAGGTATTGTATTCCCATCCATTTTTTGCAGATTGAAATAACTTGGGAAGTAG
ENSE00003628202	RIC8B_e9_del172to177	AAAAACCAATCACTCTTGATTACTAGTTGGACCAGAAAAGTATAGAAAGAGCATAATTTTAAAACATACAGCATAACTTTTTTTTCTTTTTGTAGCATTAATCTTATCACTGGTCATTTAGAGGAACCAATGCCAAACCCCATAGATGAAATGACAGAAGAACAAAAAGAATATGAAGCCATGAAACTTGTCAACAATAAACTTTCCAGGTATTGTATTCCCATCCATTTTTTGCAGATTGAAATAACTTGGGAAGTAG
ENSE00003628202	RIC8B_e9_del172to192	AAAAACCAATCACTCTTGATTACTAGTTGGACCAGAAAAGTATAGAAAGAGCATAATTTTAAAACATACAGCATAACTTTTTTTTCTTTTTGTAGCATTAATCTTATCACTGGTCATTTAGAGGAACCAATGCCAAACCCCATAGATGAAATGACAGAAGAACAAAAAGAATATGAAGCCATGAAACTTGTCAACAATTGTATTCCCATCCATTTTTTGCAGATTGAAATAACTTGGGAAGTAG
ENSE00003628202	RIC8B_e9_T172C	AAAAACCAATCACTCTTGATTACTAGTTGGACCAGAAAAGTATAGAAAGAGCATAATTTTAAAACATACAGCATAACTTTTTTTTCTTTTTGTAGCATTAATCTTATCACTGGTCATTTAGAGGAACCAATGCCAAACCCCATAGATGAAATGACAGAAGAACAAAAAGAATATGAAGCCATGAAACTTGTCAACACGCTTGATAAACTTTCCAGGTATTGTATTCCCATCCATTTTTTGCAGATTGAAATAACTTGGGAAGTAG
ENSE00003628202	RIC8B_e9_del172to172	AAAAACCAATCACTCTTGATTACTAGTTGGACCAGAAAAGTATAGAAAGAGCATAATTTTAAAACATACAGCATAACTTTTTTTTCTTTTTGTAGCATTAATCTTATCACTGGTCATTTAGAGGAACCAATGCCAAACCCCATAGATGAAATGACAGAAGAACAAAAAGAATATGAAGCCATGAAACTTGTCAACAGCTTGATAAACTTTCCAGGTATTGTATTCCCATCCATTTTTTGCAGATTGAAATAACTTGGGAAGTAG
ENSE00003628202	RIC8B_e9_T172G	AAAAACCAATCACTCTTGATTACTAGTTGGACCAGAAAAGTATAGAAAGAGCATAATTTTAAAACATACAGCATAACTTTTTTTTCTTTTTGTAGCATTAATCTTATCACTGGTCATTTAGAGGAACCAATGCCAAACCCCATAGATGAAATGACAGAAGAACAAAAAGAATATGAAGCCATGAAACTTGTCAACAGGCTTGATAAACTTTCCAGGTATTGTATTCCCATCCATTTTTTGCAGATTGAAATAACTTGGGAAGTAG
ENSE00003628202	RIC8B_e9_G173A	AAAAACCAATCACTCTTGATTACTAGTTGGACCAGAAAAGTATAGAAAGAGCATAATTTTAAAACATACAGCATAACTTTTTTTTCTTTTTGTAGCATTAATCTTATCACTGGTCATTTAGAGGAACCAATGCCAAACCCCATAGATGAAATGACAGAAGAACAAAAAGAATATGAAGCCATGAAACTTGTCAACATACTTGATAAACTTTCCAGGTATTGTATTCCCATCCATTTTTTGCAGATTGAAATAACTTGGGAAGTAG
ENSE00003628202	RIC8B_e9_G173C	AAAAACCAATCACTCTTGATTACTAGTTGGACCAGAAAAGTATAGAAAGAGCATAATTTTAAAACATACAGCATAACTTTTTTTTCTTTTTGTAGCATTAATCTTATCACTGGTCATTTAGAGGAACCAATGCCAAACCCCATAGATGAAATGACAGAAGAACAAAAAGAATATGAAGCCATGAAACTTGTCAACATCCTTGATAAACTTTCCAGGTATTGTATTCCCATCCATTTTTTGCAGATTGAAATAACTTGGGAAGTAG
ENSE00003628202	RIC8B_e9_del173to173	AAAAACCAATCACTCTTGATTACTAGTTGGACCAGAAAAGTATAGAAAGAGCATAATTTTAAAACATACAGCATAACTTTTTTTTCTTTTTGTAGCATTAATCTTATCACTGGTCATTTAGAGGAACCAATGCCAAACCCCATAGATGAAATGACAGAAGAACAAAAAGAATATGAAGCCATGAAACTTGTCAACATCTTGATAAACTTTCCAGGTATTGTATTCCCATCCATTTTTTGCAGATTGAAATAACTTGGGAAGTAG
ENSE00003628202	RIC8B_e9_del174to179	AAAAACCAATCACTCTTGATTACTAGTTGGACCAGAAAAGTATAGAAAGAGCATAATTTTAAAACATACAGCATAACTTTTTTTTCTTTTTGTAGCATTAATCTTATCACTGGTCATTTAGAGGAACCAATGCCAAACCCCATAGATGAAATGACAGAAGAACAAAAAGAATATGAAGCCATGAAACTTGTCAACATGAAACTTTCCAGGTATTGTATTCCCATCCATTTTTTGCAGATTGAAATAACTTGGGAAGTAG
ENSE00003628202	RIC8B_e9_C174A	AAAAACCAATCACTCTTGATTACTAGTTGGACCAGAAAAGTATAGAAAGAGCATAATTTTAAAACATACAGCATAACTTTTTTTTCTTTTTGTAGCATTAATCTTATCACTGGTCATTTAGAGGAACCAATGCCAAACCCCATAGATGAAATGACAGAAGAACAAAAAGAATATGAAGCCATGAAACTTGTCAACATGATTGATAAACTTTCCAGGTATTGTATTCCCATCCATTTTTTGCAGATTGAAATAACTTGGGAAGTAG
ENSE00003628202	RIC8B_e9_del175to180	AAAAACCAATCACTCTTGATTACTAGTTGGACCAGAAAAGTATAGAAAGAGCATAATTTTAAAACATACAGCATAACTTTTTTTTCTTTTTGTAGCATTAATCTTATCACTGGTCATTTAGAGGAACCAATGCCAAACCCCATAGATGAAATGACAGAAGAACAAAAAGAATATGAAGCCATGAAACTTGTCAACATGCAACTTTCCAGGTATTGTATTCCCATCCATTTTTTGCAGATTGAAATAACTTGGGAAGTAG
ENSE00003628202	RIC8B_e9_del175to177	AAAAACCAATCACTCTTGATTACTAGTTGGACCAGAAAAGTATAGAAAGAGCATAATTTTAAAACATACAGCATAACTTTTTTTTCTTTTTGTAGCATTAATCTTATCACTGGTCATTTAGAGGAACCAATGCCAAACCCCATAGATGAAATGACAGAAGAACAAAAAGAATATGAAGCCATGAAACTTGTCAACATGCATAAACTTTCCAGGTATTGTATTCCCATCCATTTTTTGCAGATTGAAATAACTTGGGAAGTAG
ENSE00003628202	RIC8B_e9_T175A	AAAAACCAATCACTCTTGATTACTAGTTGGACCAGAAAAGTATAGAAAGAGCATAATTTTAAAACATACAGCATAACTTTTTTTTCTTTTTGTAGCATTAATCTTATCACTGGTCATTTAGAGGAACCAATGCCAAACCCCATAGATGAAATGACAGAAGAACAAAAAGAATATGAAGCCATGAAACTTGTCAACATGCATGATAAACTTTCCAGGTATTGTATTCCCATCCATTTTTTGCAGATTGAAATAACTTGGGAAGTAG
ENSE00003628202	RIC8B_e9_T175C	AAAAACCAATCACTCTTGATTACTAGTTGGACCAGAAAAGTATAGAAAGAGCATAATTTTAAAACATACAGCATAACTTTTTTTTCTTTTTGTAGCATTAATCTTATCACTGGTCATTTAGAGGAACCAATGCCAAACCCCATAGATGAAATGACAGAAGAACAAAAAGAATATGAAGCCATGAAACTTGTCAACATGCCTGATAAACTTTCCAGGTATTGTATTCCCATCCATTTTTTGCAGATTGAAATAACTTGGGAAGTAG
ENSE00003628202	RIC8B_e9_del175to195	AAAAACCAATCACTCTTGATTACTAGTTGGACCAGAAAAGTATAGAAAGAGCATAATTTTAAAACATACAGCATAACTTTTTTTTCTTTTTGTAGCATTAATCTTATCACTGGTCATTTAGAGGAACCAATGCCAAACCCCATAGATGAAATGACAGAAGAACAAAAAGAATATGAAGCCATGAAACTTGTCAACATGCGTATTCCCATCCATTTTTTGCAGATTGAAATAACTTGGGAAGTAG
ENSE00003628202	RIC8B_e9_T175G	AAAAACCAATCACTCTTGATTACTAGTTGGACCAGAAAAGTATAGAAAGAGCATAATTTTAAAACATACAGCATAACTTTTTTTTCTTTTTGTAGCATTAATCTTATCACTGGTCATTTAGAGGAACCAATGCCAAACCCCATAGATGAAATGACAGAAGAACAAAAAGAATATGAAGCCATGAAACTTGTCAACATGCGTGATAAACTTTCCAGGTATTGTATTCCCATCCATTTTTTGCAGATTGAAATAACTTGGGAAGTAG
ENSE00003628202	RIC8B_e9_del176to181	AAAAACCAATCACTCTTGATTACTAGTTGGACCAGAAAAGTATAGAAAGAGCATAATTTTAAAACATACAGCATAACTTTTTTTTCTTTTTGTAGCATTAATCTTATCACTGGTCATTTAGAGGAACCAATGCCAAACCCCATAGATGAAATGACAGAAGAACAAAAAGAATATGAAGCCATGAAACTTGTCAACATGCTACTTTCCAGGTATTGTATTCCCATCCATTTTTTGCAGATTGAAATAACTTGGGAAGTAG
ENSE00003628202	RIC8B_e9_T176A	AAAAACCAATCACTCTTGATTACTAGTTGGACCAGAAAAGTATAGAAAGAGCATAATTTTAAAACATACAGCATAACTTTTTTTTCTTTTTGTAGCATTAATCTTATCACTGGTCATTTAGAGGAACCAATGCCAAACCCCATAGATGAAATGACAGAAGAACAAAAAGAATATGAAGCCATGAAACTTGTCAACATGCTAGATAAACTTTCCAGGTATTGTATTCCCATCCATTTTTTGCAGATTGAAATAACTTGGGAAGTAG
ENSE00003628202	RIC8B_e9_T176C	AAAAACCAATCACTCTTGATTACTAGTTGGACCAGAAAAGTATAGAAAGAGCATAATTTTAAAACATACAGCATAACTTTTTTTTCTTTTTGTAGCATTAATCTTATCACTGGTCATTTAGAGGAACCAATGCCAAACCCCATAGATGAAATGACAGAAGAACAAAAAGAATATGAAGCCATGAAACTTGTCAACATGCTCGATAAACTTTCCAGGTATTGTATTCCCATCCATTTTTTGCAGATTGAAATAACTTGGGAAGTAG
ENSE00003628202	RIC8B_e9_del175to175, del176to176	AAAAACCAATCACTCTTGATTACTAGTTGGACCAGAAAAGTATAGAAAGAGCATAATTTTAAAACATACAGCATAACTTTTTTTTCTTTTTGTAGCATTAATCTTATCACTGGTCATTTAGAGGAACCAATGCCAAACCCCATAGATGAAATGACAGAAGAACAAAAAGAATATGAAGCCATGAAACTTGTCAACATGCTGATAAACTTTCCAGGTATTGTATTCCCATCCATTTTTTGCAGATTGAAATAACTTGGGAAGTAG
ENSE00003628202	RIC8B_e9_T176G	AAAAACCAATCACTCTTGATTACTAGTTGGACCAGAAAAGTATAGAAAGAGCATAATTTTAAAACATACAGCATAACTTTTTTTTCTTTTTGTAGCATTAATCTTATCACTGGTCATTTAGAGGAACCAATGCCAAACCCCATAGATGAAATGACAGAAGAACAAAAAGAATATGAAGCCATGAAACTTGTCAACATGCTGGATAAACTTTCCAGGTATTGTATTCCCATCCATTTTTTGCAGATTGAAATAACTTGGGAAGTAG
ENSE00003628202	RIC8B_e9_del176to178, del177to179	AAAAACCAATCACTCTTGATTACTAGTTGGACCAGAAAAGTATAGAAAGAGCATAATTTTAAAACATACAGCATAACTTTTTTTTCTTTTTGTAGCATTAATCTTATCACTGGTCATTTAGAGGAACCAATGCCAAACCCCATAGATGAAATGACAGAAGAACAAAAAGAATATGAAGCCATGAAACTTGTCAACATGCTTAAACTTTCCAGGTATTGTATTCCCATCCATTTTTTGCAGATTGAAATAACTTGGGAAGTAG
ENSE00003628202	RIC8B_e9_G177A	AAAAACCAATCACTCTTGATTACTAGTTGGACCAGAAAAGTATAGAAAGAGCATAATTTTAAAACATACAGCATAACTTTTTTTTCTTTTTGTAGCATTAATCTTATCACTGGTCATTTAGAGGAACCAATGCCAAACCCCATAGATGAAATGACAGAAGAACAAAAAGAATATGAAGCCATGAAACTTGTCAACATGCTTAATAAACTTTCCAGGTATTGTATTCCCATCCATTTTTTGCAGATTGAAATAACTTGGGAAGTAG
ENSE00003628202	RIC8B_e9_del177to177	AAAAACCAATCACTCTTGATTACTAGTTGGACCAGAAAAGTATAGAAAGAGCATAATTTTAAAACATACAGCATAACTTTTTTTTCTTTTTGTAGCATTAATCTTATCACTGGTCATTTAGAGGAACCAATGCCAAACCCCATAGATGAAATGACAGAAGAACAAAAAGAATATGAAGCCATGAAACTTGTCAACATGCTTATAAACTTTCCAGGTATTGTATTCCCATCCATTTTTTGCAGATTGAAATAACTTGGGAAGTAG
ENSE00003628202	RIC8B_e9_del176to196, del177to197	AAAAACCAATCACTCTTGATTACTAGTTGGACCAGAAAAGTATAGAAAGAGCATAATTTTAAAACATACAGCATAACTTTTTTTTCTTTTTGTAGCATTAATCTTATCACTGGTCATTTAGAGGAACCAATGCCAAACCCCATAGATGAAATGACAGAAGAACAAAAAGAATATGAAGCCATGAAACTTGTCAACATGCTTATTCCCATCCATTTTTTGCAGATTGAAATAACTTGGGAAGTAG
ENSE00003628202	RIC8B_e9_G177C	AAAAACCAATCACTCTTGATTACTAGTTGGACCAGAAAAGTATAGAAAGAGCATAATTTTAAAACATACAGCATAACTTTTTTTTCTTTTTGTAGCATTAATCTTATCACTGGTCATTTAGAGGAACCAATGCCAAACCCCATAGATGAAATGACAGAAGAACAAAAAGAATATGAAGCCATGAAACTTGTCAACATGCTTCATAAACTTTCCAGGTATTGTATTCCCATCCATTTTTTGCAGATTGAAATAACTTGGGAAGTAG
ENSE00003628202	RIC8B_e9_del177to182	AAAAACCAATCACTCTTGATTACTAGTTGGACCAGAAAAGTATAGAAAGAGCATAATTTTAAAACATACAGCATAACTTTTTTTTCTTTTTGTAGCATTAATCTTATCACTGGTCATTTAGAGGAACCAATGCCAAACCCCATAGATGAAATGACAGAAGAACAAAAAGAATATGAAGCCATGAAACTTGTCAACATGCTTCTTTCCAGGTATTGTATTCCCATCCATTTTTTGCAGATTGAAATAACTTGGGAAGTAG
ENSE00003628202	RIC8B_e9_T179A	AAAAACCAATCACTCTTGATTACTAGTTGGACCAGAAAAGTATAGAAAGAGCATAATTTTAAAACATACAGCATAACTTTTTTTTCTTTTTGTAGCATTAATCTTATCACTGGTCATTTAGAGGAACCAATGCCAAACCCCATAGATGAAATGACAGAAGAACAAAAAGAATATGAAGCCATGAAACTTGTCAACATGCTTGAAAAACTTTCCAGGTATTGTATTCCCATCCATTTTTTGCAGATTGAAATAACTTGGGAAGTAG
ENSE00003628202	RIC8B_e9_del179to179	AAAAACCAATCACTCTTGATTACTAGTTGGACCAGAAAAGTATAGAAAGAGCATAATTTTAAAACATACAGCATAACTTTTTTTTCTTTTTGTAGCATTAATCTTATCACTGGTCATTTAGAGGAACCAATGCCAAACCCCATAGATGAAATGACAGAAGAACAAAAAGAATATGAAGCCATGAAACTTGTCAACATGCTTGAAAACTTTCCAGGTATTGTATTCCCATCCATTTTTTGCAGATTGAAATAACTTGGGAAGTAG
ENSE00003628202	RIC8B_e9_del178to180, del179to181	AAAAACCAATCACTCTTGATTACTAGTTGGACCAGAAAAGTATAGAAAGAGCATAATTTTAAAACATACAGCATAACTTTTTTTTCTTTTTGTAGCATTAATCTTATCACTGGTCATTTAGAGGAACCAATGCCAAACCCCATAGATGAAATGACAGAAGAACAAAAAGAATATGAAGCCATGAAACTTGTCAACATGCTTGAACTTTCCAGGTATTGTATTCCCATCCATTTTTTGCAGATTGAAATAACTTGGGAAGTAG
ENSE00003628202	RIC8B_e9_T179C	AAAAACCAATCACTCTTGATTACTAGTTGGACCAGAAAAGTATAGAAAGAGCATAATTTTAAAACATACAGCATAACTTTTTTTTCTTTTTGTAGCATTAATCTTATCACTGGTCATTTAGAGGAACCAATGCCAAACCCCATAGATGAAATGACAGAAGAACAAAAAGAATATGAAGCCATGAAACTTGTCAACATGCTTGACAAACTTTCCAGGTATTGTATTCCCATCCATTTTTTGCAGATTGAAATAACTTGGGAAGTAG
ENSE00003628202	RIC8B_e9_T179G	AAAAACCAATCACTCTTGATTACTAGTTGGACCAGAAAAGTATAGAAAGAGCATAATTTTAAAACATACAGCATAACTTTTTTTTCTTTTTGTAGCATTAATCTTATCACTGGTCATTTAGAGGAACCAATGCCAAACCCCATAGATGAAATGACAGAAGAACAAAAAGAATATGAAGCCATGAAACTTGTCAACATGCTTGAGAAACTTTCCAGGTATTGTATTCCCATCCATTTTTTGCAGATTGAAATAACTTGGGAAGTAG
ENSE00003628202	RIC8B_e9_del183to188	AAAAACCAATCACTCTTGATTACTAGTTGGACCAGAAAAGTATAGAAAGAGCATAATTTTAAAACATACAGCATAACTTTTTTTTCTTTTTGTAGCATTAATCTTATCACTGGTCATTTAGAGGAACCAATGCCAAACCCCATAGATGAAATGACAGAAGAACAAAAAGAATATGAAGCCATGAAACTTGTCAACATGCTTGATAAAAGGTATTGTATTCCCATCCATTTTTTGCAGATTGAAATAACTTGGGAAGTAG
ENSE00003628202	RIC8B_e9_del183to203	AAAAACCAATCACTCTTGATTACTAGTTGGACCAGAAAAGTATAGAAAGAGCATAATTTTAAAACATACAGCATAACTTTTTTTTCTTTTTGTAGCATTAATCTTATCACTGGTCATTTAGAGGAACCAATGCCAAACCCCATAGATGAAATGACAGAAGAACAAAAAGAATATGAAGCCATGAAACTTGTCAACATGCTTGATAAAATCCATTTTTTGCAGATTGAAATAACTTGGGAAGTAG
ENSE00003628202	RIC8B_e9_C183A	AAAAACCAATCACTCTTGATTACTAGTTGGACCAGAAAAGTATAGAAAGAGCATAATTTTAAAACATACAGCATAACTTTTTTTTCTTTTTGTAGCATTAATCTTATCACTGGTCATTTAGAGGAACCAATGCCAAACCCCATAGATGAAATGACAGAAGAACAAAAAGAATATGAAGCCATGAAACTTGTCAACATGCTTGATAAAATTTCCAGGTATTGTATTCCCATCCATTTTTTGCAGATTGAAATAACTTGGGAAGTAG
ENSE00003628202	RIC8B_e9_T184A	AAAAACCAATCACTCTTGATTACTAGTTGGACCAGAAAAGTATAGAAAGAGCATAATTTTAAAACATACAGCATAACTTTTTTTTCTTTTTGTAGCATTAATCTTATCACTGGTCATTTAGAGGAACCAATGCCAAACCCCATAGATGAAATGACAGAAGAACAAAAAGAATATGAAGCCATGAAACTTGTCAACATGCTTGATAAACATTCCAGGTATTGTATTCCCATCCATTTTTTGCAGATTGAAATAACTTGGGAAGTAG
ENSE00003628202	RIC8B_e9_del184to186	AAAAACCAATCACTCTTGATTACTAGTTGGACCAGAAAAGTATAGAAAGAGCATAATTTTAAAACATACAGCATAACTTTTTTTTCTTTTTGTAGCATTAATCTTATCACTGGTCATTTAGAGGAACCAATGCCAAACCCCATAGATGAAATGACAGAAGAACAAAAAGAATATGAAGCCATGAAACTTGTCAACATGCTTGATAAACCCAGGTATTGTATTCCCATCCATTTTTTGCAGATTGAAATAACTTGGGAAGTAG
ENSE00003628202	RIC8B_e9_T184C	AAAAACCAATCACTCTTGATTACTAGTTGGACCAGAAAAGTATAGAAAGAGCATAATTTTAAAACATACAGCATAACTTTTTTTTCTTTTTGTAGCATTAATCTTATCACTGGTCATTTAGAGGAACCAATGCCAAACCCCATAGATGAAATGACAGAAGAACAAAAAGAATATGAAGCCATGAAACTTGTCAACATGCTTGATAAACCTTCCAGGTATTGTATTCCCATCCATTTTTTGCAGATTGAAATAACTTGGGAAGTAG
ENSE00003628202	RIC8B_e9_del184to189	AAAAACCAATCACTCTTGATTACTAGTTGGACCAGAAAAGTATAGAAAGAGCATAATTTTAAAACATACAGCATAACTTTTTTTTCTTTTTGTAGCATTAATCTTATCACTGGTCATTTAGAGGAACCAATGCCAAACCCCATAGATGAAATGACAGAAGAACAAAAAGAATATGAAGCCATGAAACTTGTCAACATGCTTGATAAACGGTATTGTATTCCCATCCATTTTTTGCAGATTGAAATAACTTGGGAAGTAG
ENSE00003628202	RIC8B_e9_T184G	AAAAACCAATCACTCTTGATTACTAGTTGGACCAGAAAAGTATAGAAAGAGCATAATTTTAAAACATACAGCATAACTTTTTTTTCTTTTTGTAGCATTAATCTTATCACTGGTCATTTAGAGGAACCAATGCCAAACCCCATAGATGAAATGACAGAAGAACAAAAAGAATATGAAGCCATGAAACTTGTCAACATGCTTGATAAACGTTCCAGGTATTGTATTCCCATCCATTTTTTGCAGATTGAAATAACTTGGGAAGTAG
ENSE00003628202	RIC8B_e9_T185A	AAAAACCAATCACTCTTGATTACTAGTTGGACCAGAAAAGTATAGAAAGAGCATAATTTTAAAACATACAGCATAACTTTTTTTTCTTTTTGTAGCATTAATCTTATCACTGGTCATTTAGAGGAACCAATGCCAAACCCCATAGATGAAATGACAGAAGAACAAAAAGAATATGAAGCCATGAAACTTGTCAACATGCTTGATAAACTATCCAGGTATTGTATTCCCATCCATTTTTTGCAGATTGAAATAACTTGGGAAGTAG
ENSE00003628202	RIC8B_e9_del185to187	AAAAACCAATCACTCTTGATTACTAGTTGGACCAGAAAAGTATAGAAAGAGCATAATTTTAAAACATACAGCATAACTTTTTTTTCTTTTTGTAGCATTAATCTTATCACTGGTCATTTAGAGGAACCAATGCCAAACCCCATAGATGAAATGACAGAAGAACAAAAAGAATATGAAGCCATGAAACTTGTCAACATGCTTGATAAACTCAGGTATTGTATTCCCATCCATTTTTTGCAGATTGAAATAACTTGGGAAGTAG
ENSE00003628202	RIC8B_e9_del184to204, del185to205	AAAAACCAATCACTCTTGATTACTAGTTGGACCAGAAAAGTATAGAAAGAGCATAATTTTAAAACATACAGCATAACTTTTTTTTCTTTTTGTAGCATTAATCTTATCACTGGTCATTTAGAGGAACCAATGCCAAACCCCATAGATGAAATGACAGAAGAACAAAAAGAATATGAAGCCATGAAACTTGTCAACATGCTTGATAAACTCCATTTTTTGCAGATTGAAATAACTTGGGAAGTAG
ENSE00003628202	RIC8B_e9_T185C	AAAAACCAATCACTCTTGATTACTAGTTGGACCAGAAAAGTATAGAAAGAGCATAATTTTAAAACATACAGCATAACTTTTTTTTCTTTTTGTAGCATTAATCTTATCACTGGTCATTTAGAGGAACCAATGCCAAACCCCATAGATGAAATGACAGAAGAACAAAAAGAATATGAAGCCATGAAACTTGTCAACATGCTTGATAAACTCTCCAGGTATTGTATTCCCATCCATTTTTTGCAGATTGAAATAACTTGGGAAGTAG
ENSE00003628202	RIC8B_e9_del185to190	AAAAACCAATCACTCTTGATTACTAGTTGGACCAGAAAAGTATAGAAAGAGCATAATTTTAAAACATACAGCATAACTTTTTTTTCTTTTTGTAGCATTAATCTTATCACTGGTCATTTAGAGGAACCAATGCCAAACCCCATAGATGAAATGACAGAAGAACAAAAAGAATATGAAGCCATGAAACTTGTCAACATGCTTGATAAACTGTATTGTATTCCCATCCATTTTTTGCAGATTGAAATAACTTGGGAAGTAG
ENSE00003628202	RIC8B_e9_T185G	AAAAACCAATCACTCTTGATTACTAGTTGGACCAGAAAAGTATAGAAAGAGCATAATTTTAAAACATACAGCATAACTTTTTTTTCTTTTTGTAGCATTAATCTTATCACTGGTCATTTAGAGGAACCAATGCCAAACCCCATAGATGAAATGACAGAAGAACAAAAAGAATATGAAGCCATGAAACTTGTCAACATGCTTGATAAACTGTCCAGGTATTGTATTCCCATCCATTTTTTGCAGATTGAAATAACTTGGGAAGTAG
ENSE00003628202	RIC8B_e9_T186A	AAAAACCAATCACTCTTGATTACTAGTTGGACCAGAAAAGTATAGAAAGAGCATAATTTTAAAACATACAGCATAACTTTTTTTTCTTTTTGTAGCATTAATCTTATCACTGGTCATTTAGAGGAACCAATGCCAAACCCCATAGATGAAATGACAGAAGAACAAAAAGAATATGAAGCCATGAAACTTGTCAACATGCTTGATAAACTTACCAGGTATTGTATTCCCATCCATTTTTTGCAGATTGAAATAACTTGGGAAGTAG
ENSE00003628202	RIC8B_e9_del186to188	AAAAACCAATCACTCTTGATTACTAGTTGGACCAGAAAAGTATAGAAAGAGCATAATTTTAAAACATACAGCATAACTTTTTTTTCTTTTTGTAGCATTAATCTTATCACTGGTCATTTAGAGGAACCAATGCCAAACCCCATAGATGAAATGACAGAAGAACAAAAAGAATATGAAGCCATGAAACTTGTCAACATGCTTGATAAACTTAGGTATTGTATTCCCATCCATTTTTTGCAGATTGAAATAACTTGGGAAGTAG
ENSE00003628202	RIC8B_e9_del186to206	AAAAACCAATCACTCTTGATTACTAGTTGGACCAGAAAAGTATAGAAAGAGCATAATTTTAAAACATACAGCATAACTTTTTTTTCTTTTTGTAGCATTAATCTTATCACTGGTCATTTAGAGGAACCAATGCCAAACCCCATAGATGAAATGACAGAAGAACAAAAAGAATATGAAGCCATGAAACTTGTCAACATGCTTGATAAACTTCATTTTTTGCAGATTGAAATAACTTGGGAAGTAG
ENSE00003628202	RIC8B_e9_del184to184, del185to185, del186to186	AAAAACCAATCACTCTTGATTACTAGTTGGACCAGAAAAGTATAGAAAGAGCATAATTTTAAAACATACAGCATAACTTTTTTTTCTTTTTGTAGCATTAATCTTATCACTGGTCATTTAGAGGAACCAATGCCAAACCCCATAGATGAAATGACAGAAGAACAAAAAGAATATGAAGCCATGAAACTTGTCAACATGCTTGATAAACTTCCAGGTATTGTATTCCCATCCATTTTTTGCAGATTGAAATAACTTGGGAAGTAG
ENSE00003628202	RIC8B_e9_T186C	AAAAACCAATCACTCTTGATTACTAGTTGGACCAGAAAAGTATAGAAAGAGCATAATTTTAAAACATACAGCATAACTTTTTTTTCTTTTTGTAGCATTAATCTTATCACTGGTCATTTAGAGGAACCAATGCCAAACCCCATAGATGAAATGACAGAAGAACAAAAAGAATATGAAGCCATGAAACTTGTCAACATGCTTGATAAACTTCCCAGGTATTGTATTCCCATCCATTTTTTGCAGATTGAAATAACTTGGGAAGTAG
ENSE00003628202	RIC8B_e9_T186G	AAAAACCAATCACTCTTGATTACTAGTTGGACCAGAAAAGTATAGAAAGAGCATAATTTTAAAACATACAGCATAACTTTTTTTTCTTTTTGTAGCATTAATCTTATCACTGGTCATTTAGAGGAACCAATGCCAAACCCCATAGATGAAATGACAGAAGAACAAAAAGAATATGAAGCCATGAAACTTGTCAACATGCTTGATAAACTTGCCAGGTATTGTATTCCCATCCATTTTTTGCAGATTGAAATAACTTGGGAAGTAG
ENSE00003628202	RIC8B_e9_C187A	AAAAACCAATCACTCTTGATTACTAGTTGGACCAGAAAAGTATAGAAAGAGCATAATTTTAAAACATACAGCATAACTTTTTTTTCTTTTTGTAGCATTAATCTTATCACTGGTCATTTAGAGGAACCAATGCCAAACCCCATAGATGAAATGACAGAAGAACAAAAAGAATATGAAGCCATGAAACTTGTCAACATGCTTGATAAACTTTACAGGTATTGTATTCCCATCCATTTTTTGCAGATTGAAATAACTTGGGAAGTAG
ENSE00003628202	RIC8B_e9_del186to191, del187to192	AAAAACCAATCACTCTTGATTACTAGTTGGACCAGAAAAGTATAGAAAGAGCATAATTTTAAAACATACAGCATAACTTTTTTTTCTTTTTGTAGCATTAATCTTATCACTGGTCATTTAGAGGAACCAATGCCAAACCCCATAGATGAAATGACAGAAGAACAAAAAGAATATGAAGCCATGAAACTTGTCAACATGCTTGATAAACTTTATTGTATTCCCATCCATTTTTTGCAGATTGAAATAACTTGGGAAGTAG
ENSE00003628202	RIC8B_e9_del187to207	AAAAACCAATCACTCTTGATTACTAGTTGGACCAGAAAAGTATAGAAAGAGCATAATTTTAAAACATACAGCATAACTTTTTTTTCTTTTTGTAGCATTAATCTTATCACTGGTCATTTAGAGGAACCAATGCCAAACCCCATAGATGAAATGACAGAAGAACAAAAAGAATATGAAGCCATGAAACTTGTCAACATGCTTGATAAACTTTATTTTTTGCAGATTGAAATAACTTGGGAAGTAG
ENSE00003628202	RIC8B_e9_C188A	AAAAACCAATCACTCTTGATTACTAGTTGGACCAGAAAAGTATAGAAAGAGCATAATTTTAAAACATACAGCATAACTTTTTTTTCTTTTTGTAGCATTAATCTTATCACTGGTCATTTAGAGGAACCAATGCCAAACCCCATAGATGAAATGACAGAAGAACAAAAAGAATATGAAGCCATGAAACTTGTCAACATGCTTGATAAACTTTCAAGGTATTGTATTCCCATCCATTTTTTGCAGATTGAAATAACTTGGGAAGTAG
ENSE00003628202	RIC8B_e9_del187to187, del188to188	AAAAACCAATCACTCTTGATTACTAGTTGGACCAGAAAAGTATAGAAAGAGCATAATTTTAAAACATACAGCATAACTTTTTTTTCTTTTTGTAGCATTAATCTTATCACTGGTCATTTAGAGGAACCAATGCCAAACCCCATAGATGAAATGACAGAAGAACAAAAAGAATATGAAGCCATGAAACTTGTCAACATGCTTGATAAACTTTCAGGTATTGTATTCCCATCCATTTTTTGCAGATTGAAATAACTTGGGAAGTAG
ENSE00003628202	RIC8B_e9_G190A	AAAAACCAATCACTCTTGATTACTAGTTGGACCAGAAAAGTATAGAAAGAGCATAATTTTAAAACATACAGCATAACTTTTTTTTCTTTTTGTAGCATTAATCTTATCACTGGTCATTTAGAGGAACCAATGCCAAACCCCATAGATGAAATGACAGAAGAACAAAAAGAATATGAAGCCATGAAACTTGTCAACATGCTTGATAAACTTTCCAAGTATTGTATTCCCATCCATTTTTTGCAGATTGAAATAACTTGGGAAGTAG
ENSE00003628202	RIC8B_e9_del190to192	AAAAACCAATCACTCTTGATTACTAGTTGGACCAGAAAAGTATAGAAAGAGCATAATTTTAAAACATACAGCATAACTTTTTTTTCTTTTTGTAGCATTAATCTTATCACTGGTCATTTAGAGGAACCAATGCCAAACCCCATAGATGAAATGACAGAAGAACAAAAAGAATATGAAGCCATGAAACTTGTCAACATGCTTGATAAACTTTCCAATTGTATTCCCATCCATTTTTTGCAGATTGAAATAACTTGGGAAGTAG
ENSE00003628202	RIC8B_e9_G190C	AAAAACCAATCACTCTTGATTACTAGTTGGACCAGAAAAGTATAGAAAGAGCATAATTTTAAAACATACAGCATAACTTTTTTTTCTTTTTGTAGCATTAATCTTATCACTGGTCATTTAGAGGAACCAATGCCAAACCCCATAGATGAAATGACAGAAGAACAAAAAGAATATGAAGCCATGAAACTTGTCAACATGCTTGATAAACTTTCCACGTATTGTATTCCCATCCATTTTTTGCAGATTGAAATAACTTGGGAAGTAG
ENSE00003628202	RIC8B_e9_G191A	AAAAACCAATCACTCTTGATTACTAGTTGGACCAGAAAAGTATAGAAAGAGCATAATTTTAAAACATACAGCATAACTTTTTTTTCTTTTTGTAGCATTAATCTTATCACTGGTCATTTAGAGGAACCAATGCCAAACCCCATAGATGAAATGACAGAAGAACAAAAAGAATATGAAGCCATGAAACTTGTCAACATGCTTGATAAACTTTCCAGATATTGTATTCCCATCCATTTTTTGCAGATTGAAATAACTTGGGAAGTAG
ENSE00003628202	RIC8B_e9_G191C	AAAAACCAATCACTCTTGATTACTAGTTGGACCAGAAAAGTATAGAAAGAGCATAATTTTAAAACATACAGCATAACTTTTTTTTCTTTTTGTAGCATTAATCTTATCACTGGTCATTTAGAGGAACCAATGCCAAACCCCATAGATGAAATGACAGAAGAACAAAAAGAATATGAAGCCATGAAACTTGTCAACATGCTTGATAAACTTTCCAGCTATTGTATTCCCATCCATTTTTTGCAGATTGAAATAACTTGGGAAGTAG
ENSE00003628202	RIC8B_e9_T192A	AAAAACCAATCACTCTTGATTACTAGTTGGACCAGAAAAGTATAGAAAGAGCATAATTTTAAAACATACAGCATAACTTTTTTTTCTTTTTGTAGCATTAATCTTATCACTGGTCATTTAGAGGAACCAATGCCAAACCCCATAGATGAAATGACAGAAGAACAAAAAGAATATGAAGCCATGAAACTTGTCAACATGCTTGATAAACTTTCCAGGAATTGTATTCCCATCCATTTTTTGCAGATTGAAATAACTTGGGAAGTAG
ENSE00003628202	RIC8B_e9_del192to197	AAAAACCAATCACTCTTGATTACTAGTTGGACCAGAAAAGTATAGAAAGAGCATAATTTTAAAACATACAGCATAACTTTTTTTTCTTTTTGTAGCATTAATCTTATCACTGGTCATTTAGAGGAACCAATGCCAAACCCCATAGATGAAATGACAGAAGAACAAAAAGAATATGAAGCCATGAAACTTGTCAACATGCTTGATAAACTTTCCAGGATTCCCATCCATTTTTTGCAGATTGAAATAACTTGGGAAGTAG
ENSE00003628202	RIC8B_e9_del192to192	AAAAACCAATCACTCTTGATTACTAGTTGGACCAGAAAAGTATAGAAAGAGCATAATTTTAAAACATACAGCATAACTTTTTTTTCTTTTTGTAGCATTAATCTTATCACTGGTCATTTAGAGGAACCAATGCCAAACCCCATAGATGAAATGACAGAAGAACAAAAAGAATATGAAGCCATGAAACTTGTCAACATGCTTGATAAACTTTCCAGGATTGTATTCCCATCCATTTTTTGCAGATTGAAATAACTTGGGAAGTAG
ENSE00003628202	RIC8B_e9_T192C	AAAAACCAATCACTCTTGATTACTAGTTGGACCAGAAAAGTATAGAAAGAGCATAATTTTAAAACATACAGCATAACTTTTTTTTCTTTTTGTAGCATTAATCTTATCACTGGTCATTTAGAGGAACCAATGCCAAACCCCATAGATGAAATGACAGAAGAACAAAAAGAATATGAAGCCATGAAACTTGTCAACATGCTTGATAAACTTTCCAGGCATTGTATTCCCATCCATTTTTTGCAGATTGAAATAACTTGGGAAGTAG
ENSE00003628202	RIC8B_e9_T192G	AAAAACCAATCACTCTTGATTACTAGTTGGACCAGAAAAGTATAGAAAGAGCATAATTTTAAAACATACAGCATAACTTTTTTTTCTTTTTGTAGCATTAATCTTATCACTGGTCATTTAGAGGAACCAATGCCAAACCCCATAGATGAAATGACAGAAGAACAAAAAGAATATGAAGCCATGAAACTTGTCAACATGCTTGATAAACTTTCCAGGGATTGTATTCCCATCCATTTTTTGCAGATTGAAATAACTTGGGAAGTAG
ENSE00003628202	RIC8B_e9_T194A	AAAAACCAATCACTCTTGATTACTAGTTGGACCAGAAAAGTATAGAAAGAGCATAATTTTAAAACATACAGCATAACTTTTTTTTCTTTTTGTAGCATTAATCTTATCACTGGTCATTTAGAGGAACCAATGCCAAACCCCATAGATGAAATGACAGAAGAACAAAAAGAATATGAAGCCATGAAACTTGTCAACATGCTTGATAAACTTTCCAGGTAATGTATTCCCATCCATTTTTTGCAGATTGAAATAACTTGGGAAGTAG
ENSE00003628202	RIC8B_e9_T194C	AAAAACCAATCACTCTTGATTACTAGTTGGACCAGAAAAGTATAGAAAGAGCATAATTTTAAAACATACAGCATAACTTTTTTTTCTTTTTGTAGCATTAATCTTATCACTGGTCATTTAGAGGAACCAATGCCAAACCCCATAGATGAAATGACAGAAGAACAAAAAGAATATGAAGCCATGAAACTTGTCAACATGCTTGATAAACTTTCCAGGTACTGTATTCCCATCCATTTTTTGCAGATTGAAATAACTTGGGAAGTAG
ENSE00003628202	RIC8B_e9_del194to214	AAAAACCAATCACTCTTGATTACTAGTTGGACCAGAAAAGTATAGAAAGAGCATAATTTTAAAACATACAGCATAACTTTTTTTTCTTTTTGTAGCATTAATCTTATCACTGGTCATTTAGAGGAACCAATGCCAAACCCCATAGATGAAATGACAGAAGAACAAAAAGAATATGAAGCCATGAAACTTGTCAACATGCTTGATAAACTTTCCAGGTAGCAGATTGAAATAACTTGGGAAGTAG
ENSE00003628202	RIC8B_e9_T194G	AAAAACCAATCACTCTTGATTACTAGTTGGACCAGAAAAGTATAGAAAGAGCATAATTTTAAAACATACAGCATAACTTTTTTTTCTTTTTGTAGCATTAATCTTATCACTGGTCATTTAGAGGAACCAATGCCAAACCCCATAGATGAAATGACAGAAGAACAAAAAGAATATGAAGCCATGAAACTTGTCAACATGCTTGATAAACTTTCCAGGTAGTGTATTCCCATCCATTTTTTGCAGATTGAAATAACTTGGGAAGTAG
ENSE00003628202	RIC8B_e9_del195to215	AAAAACCAATCACTCTTGATTACTAGTTGGACCAGAAAAGTATAGAAAGAGCATAATTTTAAAACATACAGCATAACTTTTTTTTCTTTTTGTAGCATTAATCTTATCACTGGTCATTTAGAGGAACCAATGCCAAACCCCATAGATGAAATGACAGAAGAACAAAAAGAATATGAAGCCATGAAACTTGTCAACATGCTTGATAAACTTTCCAGGTATCAGATTGAAATAACTTGGGAAGTAG
ENSE00003628202	RIC8B_e9_T195A	AAAAACCAATCACTCTTGATTACTAGTTGGACCAGAAAAGTATAGAAAGAGCATAATTTTAAAACATACAGCATAACTTTTTTTTCTTTTTGTAGCATTAATCTTATCACTGGTCATTTAGAGGAACCAATGCCAAACCCCATAGATGAAATGACAGAAGAACAAAAAGAATATGAAGCCATGAAACTTGTCAACATGCTTGATAAACTTTCCAGGTATAGTATTCCCATCCATTTTTTGCAGATTGAAATAACTTGGGAAGTAG
ENSE00003628202	RIC8B_e9_del194to196, del195to197	AAAAACCAATCACTCTTGATTACTAGTTGGACCAGAAAAGTATAGAAAGAGCATAATTTTAAAACATACAGCATAACTTTTTTTTCTTTTTGTAGCATTAATCTTATCACTGGTCATTTAGAGGAACCAATGCCAAACCCCATAGATGAAATGACAGAAGAACAAAAAGAATATGAAGCCATGAAACTTGTCAACATGCTTGATAAACTTTCCAGGTATATTCCCATCCATTTTTTGCAGATTGAAATAACTTGGGAAGTAG
ENSE00003628202	RIC8B_e9_del194to199, del195to200	AAAAACCAATCACTCTTGATTACTAGTTGGACCAGAAAAGTATAGAAAGAGCATAATTTTAAAACATACAGCATAACTTTTTTTTCTTTTTGTAGCATTAATCTTATCACTGGTCATTTAGAGGAACCAATGCCAAACCCCATAGATGAAATGACAGAAGAACAAAAAGAATATGAAGCCATGAAACTTGTCAACATGCTTGATAAACTTTCCAGGTATCCCATCCATTTTTTGCAGATTGAAATAACTTGGGAAGTAG
ENSE00003628202	RIC8B_e9_T195C	AAAAACCAATCACTCTTGATTACTAGTTGGACCAGAAAAGTATAGAAAGAGCATAATTTTAAAACATACAGCATAACTTTTTTTTCTTTTTGTAGCATTAATCTTATCACTGGTCATTTAGAGGAACCAATGCCAAACCCCATAGATGAAATGACAGAAGAACAAAAAGAATATGAAGCCATGAAACTTGTCAACATGCTTGATAAACTTTCCAGGTATCGTATTCCCATCCATTTTTTGCAGATTGAAATAACTTGGGAAGTAG
ENSE00003628202	RIC8B_e9_T195G	AAAAACCAATCACTCTTGATTACTAGTTGGACCAGAAAAGTATAGAAAGAGCATAATTTTAAAACATACAGCATAACTTTTTTTTCTTTTTGTAGCATTAATCTTATCACTGGTCATTTAGAGGAACCAATGCCAAACCCCATAGATGAAATGACAGAAGAACAAAAAGAATATGAAGCCATGAAACTTGTCAACATGCTTGATAAACTTTCCAGGTATGGTATTCCCATCCATTTTTTGCAGATTGAAATAACTTGGGAAGTAG
ENSE00003628202	RIC8B_e9_del194to194, del195to195	AAAAACCAATCACTCTTGATTACTAGTTGGACCAGAAAAGTATAGAAAGAGCATAATTTTAAAACATACAGCATAACTTTTTTTTCTTTTTGTAGCATTAATCTTATCACTGGTCATTTAGAGGAACCAATGCCAAACCCCATAGATGAAATGACAGAAGAACAAAAAGAATATGAAGCCATGAAACTTGTCAACATGCTTGATAAACTTTCCAGGTATGTATTCCCATCCATTTTTTGCAGATTGAAATAACTTGGGAAGTAG
ENSE00003628202	RIC8B_e9_G196A	AAAAACCAATCACTCTTGATTACTAGTTGGACCAGAAAAGTATAGAAAGAGCATAATTTTAAAACATACAGCATAACTTTTTTTTCTTTTTGTAGCATTAATCTTATCACTGGTCATTTAGAGGAACCAATGCCAAACCCCATAGATGAAATGACAGAAGAACAAAAAGAATATGAAGCCATGAAACTTGTCAACATGCTTGATAAACTTTCCAGGTATTATATTCCCATCCATTTTTTGCAGATTGAAATAACTTGGGAAGTAG
ENSE00003628202	RIC8B_e9_del196to201	AAAAACCAATCACTCTTGATTACTAGTTGGACCAGAAAAGTATAGAAAGAGCATAATTTTAAAACATACAGCATAACTTTTTTTTCTTTTTGTAGCATTAATCTTATCACTGGTCATTTAGAGGAACCAATGCCAAACCCCATAGATGAAATGACAGAAGAACAAAAAGAATATGAAGCCATGAAACTTGTCAACATGCTTGATAAACTTTCCAGGTATTCCATCCATTTTTTGCAGATTGAAATAACTTGGGAAGTAG
ENSE00003628202	RIC8B_e9_G196C	AAAAACCAATCACTCTTGATTACTAGTTGGACCAGAAAAGTATAGAAAGAGCATAATTTTAAAACATACAGCATAACTTTTTTTTCTTTTTGTAGCATTAATCTTATCACTGGTCATTTAGAGGAACCAATGCCAAACCCCATAGATGAAATGACAGAAGAACAAAAAGAATATGAAGCCATGAAACTTGTCAACATGCTTGATAAACTTTCCAGGTATTCTATTCCCATCCATTTTTTGCAGATTGAAATAACTTGGGAAGTAG
ENSE00003628202	RIC8B_e9_T197A	AAAAACCAATCACTCTTGATTACTAGTTGGACCAGAAAAGTATAGAAAGAGCATAATTTTAAAACATACAGCATAACTTTTTTTTCTTTTTGTAGCATTAATCTTATCACTGGTCATTTAGAGGAACCAATGCCAAACCCCATAGATGAAATGACAGAAGAACAAAAAGAATATGAAGCCATGAAACTTGTCAACATGCTTGATAAACTTTCCAGGTATTGAATTCCCATCCATTTTTTGCAGATTGAAATAACTTGGGAAGTAG
ENSE00003628202	RIC8B_e9_del197to197	AAAAACCAATCACTCTTGATTACTAGTTGGACCAGAAAAGTATAGAAAGAGCATAATTTTAAAACATACAGCATAACTTTTTTTTCTTTTTGTAGCATTAATCTTATCACTGGTCATTTAGAGGAACCAATGCCAAACCCCATAGATGAAATGACAGAAGAACAAAAAGAATATGAAGCCATGAAACTTGTCAACATGCTTGATAAACTTTCCAGGTATTGATTCCCATCCATTTTTTGCAGATTGAAATAACTTGGGAAGTAG
ENSE00003628202	RIC8B_e9_del197to202	AAAAACCAATCACTCTTGATTACTAGTTGGACCAGAAAAGTATAGAAAGAGCATAATTTTAAAACATACAGCATAACTTTTTTTTCTTTTTGTAGCATTAATCTTATCACTGGTCATTTAGAGGAACCAATGCCAAACCCCATAGATGAAATGACAGAAGAACAAAAAGAATATGAAGCCATGAAACTTGTCAACATGCTTGATAAACTTTCCAGGTATTGCATCCATTTTTTGCAGATTGAAATAACTTGGGAAGTAG
ENSE00003628202	RIC8B_e9_T197C	AAAAACCAATCACTCTTGATTACTAGTTGGACCAGAAAAGTATAGAAAGAGCATAATTTTAAAACATACAGCATAACTTTTTTTTCTTTTTGTAGCATTAATCTTATCACTGGTCATTTAGAGGAACCAATGCCAAACCCCATAGATGAAATGACAGAAGAACAAAAAGAATATGAAGCCATGAAACTTGTCAACATGCTTGATAAACTTTCCAGGTATTGCATTCCCATCCATTTTTTGCAGATTGAAATAACTTGGGAAGTAG
ENSE00003628202	RIC8B_e9_T197G	AAAAACCAATCACTCTTGATTACTAGTTGGACCAGAAAAGTATAGAAAGAGCATAATTTTAAAACATACAGCATAACTTTTTTTTCTTTTTGTAGCATTAATCTTATCACTGGTCATTTAGAGGAACCAATGCCAAACCCCATAGATGAAATGACAGAAGAACAAAAAGAATATGAAGCCATGAAACTTGTCAACATGCTTGATAAACTTTCCAGGTATTGGATTCCCATCCATTTTTTGCAGATTGAAATAACTTGGGAAGTAG
ENSE00003628202	RIC8B_e9_T199A	AAAAACCAATCACTCTTGATTACTAGTTGGACCAGAAAAGTATAGAAAGAGCATAATTTTAAAACATACAGCATAACTTTTTTTTCTTTTTGTAGCATTAATCTTATCACTGGTCATTTAGAGGAACCAATGCCAAACCCCATAGATGAAATGACAGAAGAACAAAAAGAATATGAAGCCATGAAACTTGTCAACATGCTTGATAAACTTTCCAGGTATTGTAATCCCATCCATTTTTTGCAGATTGAAATAACTTGGGAAGTAG
ENSE00003628202	RIC8B_e9_del199to201	AAAAACCAATCACTCTTGATTACTAGTTGGACCAGAAAAGTATAGAAAGAGCATAATTTTAAAACATACAGCATAACTTTTTTTTCTTTTTGTAGCATTAATCTTATCACTGGTCATTTAGAGGAACCAATGCCAAACCCCATAGATGAAATGACAGAAGAACAAAAAGAATATGAAGCCATGAAACTTGTCAACATGCTTGATAAACTTTCCAGGTATTGTACCATCCATTTTTTGCAGATTGAAATAACTTGGGAAGTAG
ENSE00003628202	RIC8B_e9_T199C	AAAAACCAATCACTCTTGATTACTAGTTGGACCAGAAAAGTATAGAAAGAGCATAATTTTAAAACATACAGCATAACTTTTTTTTCTTTTTGTAGCATTAATCTTATCACTGGTCATTTAGAGGAACCAATGCCAAACCCCATAGATGAAATGACAGAAGAACAAAAAGAATATGAAGCCATGAAACTTGTCAACATGCTTGATAAACTTTCCAGGTATTGTACTCCCATCCATTTTTTGCAGATTGAAATAACTTGGGAAGTAG
ENSE00003628202	RIC8B_e9_T199G	AAAAACCAATCACTCTTGATTACTAGTTGGACCAGAAAAGTATAGAAAGAGCATAATTTTAAAACATACAGCATAACTTTTTTTTCTTTTTGTAGCATTAATCTTATCACTGGTCATTTAGAGGAACCAATGCCAAACCCCATAGATGAAATGACAGAAGAACAAAAAGAATATGAAGCCATGAAACTTGTCAACATGCTTGATAAACTTTCCAGGTATTGTAGTCCCATCCATTTTTTGCAGATTGAAATAACTTGGGAAGTAG
ENSE00003628202	RIC8B_e9_T200A	AAAAACCAATCACTCTTGATTACTAGTTGGACCAGAAAAGTATAGAAAGAGCATAATTTTAAAACATACAGCATAACTTTTTTTTCTTTTTGTAGCATTAATCTTATCACTGGTCATTTAGAGGAACCAATGCCAAACCCCATAGATGAAATGACAGAAGAACAAAAAGAATATGAAGCCATGAAACTTGTCAACATGCTTGATAAACTTTCCAGGTATTGTATACCCATCCATTTTTTGCAGATTGAAATAACTTGGGAAGTAG
ENSE00003628202	RIC8B_e9_del200to202	AAAAACCAATCACTCTTGATTACTAGTTGGACCAGAAAAGTATAGAAAGAGCATAATTTTAAAACATACAGCATAACTTTTTTTTCTTTTTGTAGCATTAATCTTATCACTGGTCATTTAGAGGAACCAATGCCAAACCCCATAGATGAAATGACAGAAGAACAAAAAGAATATGAAGCCATGAAACTTGTCAACATGCTTGATAAACTTTCCAGGTATTGTATCATCCATTTTTTGCAGATTGAAATAACTTGGGAAGTAG
ENSE00003628202	RIC8B_e9_del198to203, del199to204, del200to205	AAAAACCAATCACTCTTGATTACTAGTTGGACCAGAAAAGTATAGAAAGAGCATAATTTTAAAACATACAGCATAACTTTTTTTTCTTTTTGTAGCATTAATCTTATCACTGGTCATTTAGAGGAACCAATGCCAAACCCCATAGATGAAATGACAGAAGAACAAAAAGAATATGAAGCCATGAAACTTGTCAACATGCTTGATAAACTTTCCAGGTATTGTATCCATTTTTTGCAGATTGAAATAACTTGGGAAGTAG
ENSE00003628202	RIC8B_e9_del199to199, del200to200	AAAAACCAATCACTCTTGATTACTAGTTGGACCAGAAAAGTATAGAAAGAGCATAATTTTAAAACATACAGCATAACTTTTTTTTCTTTTTGTAGCATTAATCTTATCACTGGTCATTTAGAGGAACCAATGCCAAACCCCATAGATGAAATGACAGAAGAACAAAAAGAATATGAAGCCATGAAACTTGTCAACATGCTTGATAAACTTTCCAGGTATTGTATCCCATCCATTTTTTGCAGATTGAAATAACTTGGGAAGTAG
ENSE00003628202	RIC8B_e9_T200C	AAAAACCAATCACTCTTGATTACTAGTTGGACCAGAAAAGTATAGAAAGAGCATAATTTTAAAACATACAGCATAACTTTTTTTTCTTTTTGTAGCATTAATCTTATCACTGGTCATTTAGAGGAACCAATGCCAAACCCCATAGATGAAATGACAGAAGAACAAAAAGAATATGAAGCCATGAAACTTGTCAACATGCTTGATAAACTTTCCAGGTATTGTATCCCCATCCATTTTTTGCAGATTGAAATAACTTGGGAAGTAG
ENSE00003628202	RIC8B_e9_T200G	AAAAACCAATCACTCTTGATTACTAGTTGGACCAGAAAAGTATAGAAAGAGCATAATTTTAAAACATACAGCATAACTTTTTTTTCTTTTTGTAGCATTAATCTTATCACTGGTCATTTAGAGGAACCAATGCCAAACCCCATAGATGAAATGACAGAAGAACAAAAAGAATATGAAGCCATGAAACTTGTCAACATGCTTGATAAACTTTCCAGGTATTGTATGCCCATCCATTTTTTGCAGATTGAAATAACTTGGGAAGTAG
ENSE00003628202	RIC8B_e9_C201A	AAAAACCAATCACTCTTGATTACTAGTTGGACCAGAAAAGTATAGAAAGAGCATAATTTTAAAACATACAGCATAACTTTTTTTTCTTTTTGTAGCATTAATCTTATCACTGGTCATTTAGAGGAACCAATGCCAAACCCCATAGATGAAATGACAGAAGAACAAAAAGAATATGAAGCCATGAAACTTGTCAACATGCTTGATAAACTTTCCAGGTATTGTATTACCATCCATTTTTTGCAGATTGAAATAACTTGGGAAGTAG
ENSE00003628202	RIC8B_e9_del201to203	AAAAACCAATCACTCTTGATTACTAGTTGGACCAGAAAAGTATAGAAAGAGCATAATTTTAAAACATACAGCATAACTTTTTTTTCTTTTTGTAGCATTAATCTTATCACTGGTCATTTAGAGGAACCAATGCCAAACCCCATAGATGAAATGACAGAAGAACAAAAAGAATATGAAGCCATGAAACTTGTCAACATGCTTGATAAACTTTCCAGGTATTGTATTATCCATTTTTTGCAGATTGAAATAACTTGGGAAGTAG
ENSE00003628202	RIC8B_e9_C202A	AAAAACCAATCACTCTTGATTACTAGTTGGACCAGAAAAGTATAGAAAGAGCATAATTTTAAAACATACAGCATAACTTTTTTTTCTTTTTGTAGCATTAATCTTATCACTGGTCATTTAGAGGAACCAATGCCAAACCCCATAGATGAAATGACAGAAGAACAAAAAGAATATGAAGCCATGAAACTTGTCAACATGCTTGATAAACTTTCCAGGTATTGTATTCACATCCATTTTTTGCAGATTGAAATAACTTGGGAAGTAG
ENSE00003628202	RIC8B_e9_del201to206, del202to207	AAAAACCAATCACTCTTGATTACTAGTTGGACCAGAAAAGTATAGAAAGAGCATAATTTTAAAACATACAGCATAACTTTTTTTTCTTTTTGTAGCATTAATCTTATCACTGGTCATTTAGAGGAACCAATGCCAAACCCCATAGATGAAATGACAGAAGAACAAAAAGAATATGAAGCCATGAAACTTGTCAACATGCTTGATAAACTTTCCAGGTATTGTATTCATTTTTTGCAGATTGAAATAACTTGGGAAGTAG
ENSE00003628202	RIC8B_e9_C203A	AAAAACCAATCACTCTTGATTACTAGTTGGACCAGAAAAGTATAGAAAGAGCATAATTTTAAAACATACAGCATAACTTTTTTTTCTTTTTGTAGCATTAATCTTATCACTGGTCATTTAGAGGAACCAATGCCAAACCCCATAGATGAAATGACAGAAGAACAAAAAGAATATGAAGCCATGAAACTTGTCAACATGCTTGATAAACTTTCCAGGTATTGTATTCCAATCCATTTTTTGCAGATTGAAATAACTTGGGAAGTAG
ENSE00003628202	RIC8B_e9_del201to201, del202to202, del203to203	AAAAACCAATCACTCTTGATTACTAGTTGGACCAGAAAAGTATAGAAAGAGCATAATTTTAAAACATACAGCATAACTTTTTTTTCTTTTTGTAGCATTAATCTTATCACTGGTCATTTAGAGGAACCAATGCCAAACCCCATAGATGAAATGACAGAAGAACAAAAAGAATATGAAGCCATGAAACTTGTCAACATGCTTGATAAACTTTCCAGGTATTGTATTCCATCCATTTTTTGCAGATTGAAATAACTTGGGAAGTAG
ENSE00003628202	RIC8B_e9_T205A	AAAAACCAATCACTCTTGATTACTAGTTGGACCAGAAAAGTATAGAAAGAGCATAATTTTAAAACATACAGCATAACTTTTTTTTCTTTTTGTAGCATTAATCTTATCACTGGTCATTTAGAGGAACCAATGCCAAACCCCATAGATGAAATGACAGAAGAACAAAAAGAATATGAAGCCATGAAACTTGTCAACATGCTTGATAAACTTTCCAGGTATTGTATTCCCAACCATTTTTTGCAGATTGAAATAACTTGGGAAGTAG
ENSE00003628202	RIC8B_e9_del205to207	AAAAACCAATCACTCTTGATTACTAGTTGGACCAGAAAAGTATAGAAAGAGCATAATTTTAAAACATACAGCATAACTTTTTTTTCTTTTTGTAGCATTAATCTTATCACTGGTCATTTAGAGGAACCAATGCCAAACCCCATAGATGAAATGACAGAAGAACAAAAAGAATATGAAGCCATGAAACTTGTCAACATGCTTGATAAACTTTCCAGGTATTGTATTCCCAATTTTTTGCAGATTGAAATAACTTGGGAAGTAG
ENSE00003628202	RIC8B_e9_del205to205	AAAAACCAATCACTCTTGATTACTAGTTGGACCAGAAAAGTATAGAAAGAGCATAATTTTAAAACATACAGCATAACTTTTTTTTCTTTTTGTAGCATTAATCTTATCACTGGTCATTTAGAGGAACCAATGCCAAACCCCATAGATGAAATGACAGAAGAACAAAAAGAATATGAAGCCATGAAACTTGTCAACATGCTTGATAAACTTTCCAGGTATTGTATTCCCACCATTTTTTGCAGATTGAAATAACTTGGGAAGTAG
ENSE00003628202	RIC8B_e9_T205C	AAAAACCAATCACTCTTGATTACTAGTTGGACCAGAAAAGTATAGAAAGAGCATAATTTTAAAACATACAGCATAACTTTTTTTTCTTTTTGTAGCATTAATCTTATCACTGGTCATTTAGAGGAACCAATGCCAAACCCCATAGATGAAATGACAGAAGAACAAAAAGAATATGAAGCCATGAAACTTGTCAACATGCTTGATAAACTTTCCAGGTATTGTATTCCCACCCATTTTTTGCAGATTGAAATAACTTGGGAAGTAG
ENSE00003628202	RIC8B_e9_T205G	AAAAACCAATCACTCTTGATTACTAGTTGGACCAGAAAAGTATAGAAAGAGCATAATTTTAAAACATACAGCATAACTTTTTTTTCTTTTTGTAGCATTAATCTTATCACTGGTCATTTAGAGGAACCAATGCCAAACCCCATAGATGAAATGACAGAAGAACAAAAAGAATATGAAGCCATGAAACTTGTCAACATGCTTGATAAACTTTCCAGGTATTGTATTCCCAGCCATTTTTTGCAGATTGAAATAACTTGGGAAGTAG
ENSE00003628202	RIC8B_e9_C206A	AAAAACCAATCACTCTTGATTACTAGTTGGACCAGAAAAGTATAGAAAGAGCATAATTTTAAAACATACAGCATAACTTTTTTTTCTTTTTGTAGCATTAATCTTATCACTGGTCATTTAGAGGAACCAATGCCAAACCCCATAGATGAAATGACAGAAGAACAAAAAGAATATGAAGCCATGAAACTTGTCAACATGCTTGATAAACTTTCCAGGTATTGTATTCCCATACATTTTTTGCAGATTGAAATAACTTGGGAAGTAG
ENSE00003628202	RIC8B_e9_C207A	AAAAACCAATCACTCTTGATTACTAGTTGGACCAGAAAAGTATAGAAAGAGCATAATTTTAAAACATACAGCATAACTTTTTTTTCTTTTTGTAGCATTAATCTTATCACTGGTCATTTAGAGGAACCAATGCCAAACCCCATAGATGAAATGACAGAAGAACAAAAAGAATATGAAGCCATGAAACTTGTCAACATGCTTGATAAACTTTCCAGGTATTGTATTCCCATCAATTTTTTGCAGATTGAAATAACTTGGGAAGTAG
ENSE00003628202	RIC8B_e9_del206to206, del207to207	AAAAACCAATCACTCTTGATTACTAGTTGGACCAGAAAAGTATAGAAAGAGCATAATTTTAAAACATACAGCATAACTTTTTTTTCTTTTTGTAGCATTAATCTTATCACTGGTCATTTAGAGGAACCAATGCCAAACCCCATAGATGAAATGACAGAAGAACAAAAAGAATATGAAGCCATGAAACTTGTCAACATGCTTGATAAACTTTCCAGGTATTGTATTCCCATCATTTTTTGCAGATTGAAATAACTTGGGAAGTAG
ENSE00003628202	RIC8B_e9_T209A	AAAAACCAATCACTCTTGATTACTAGTTGGACCAGAAAAGTATAGAAAGAGCATAATTTTAAAACATACAGCATAACTTTTTTTTCTTTTTGTAGCATTAATCTTATCACTGGTCATTTAGAGGAACCAATGCCAAACCCCATAGATGAAATGACAGAAGAACAAAAAGAATATGAAGCCATGAAACTTGTCAACATGCTTGATAAACTTTCCAGGTATTGTATTCCCATCCAATTTTTGCAGATTGAAATAACTTGGGAAGTAG
ENSE00003628202	RIC8B_e9_T209C	AAAAACCAATCACTCTTGATTACTAGTTGGACCAGAAAAGTATAGAAAGAGCATAATTTTAAAACATACAGCATAACTTTTTTTTCTTTTTGTAGCATTAATCTTATCACTGGTCATTTAGAGGAACCAATGCCAAACCCCATAGATGAAATGACAGAAGAACAAAAAGAATATGAAGCCATGAAACTTGTCAACATGCTTGATAAACTTTCCAGGTATTGTATTCCCATCCACTTTTTGCAGATTGAAATAACTTGGGAAGTAG
ENSE00003628202	RIC8B_e9_del209to214	AAAAACCAATCACTCTTGATTACTAGTTGGACCAGAAAAGTATAGAAAGAGCATAATTTTAAAACATACAGCATAACTTTTTTTTCTTTTTGTAGCATTAATCTTATCACTGGTCATTTAGAGGAACCAATGCCAAACCCCATAGATGAAATGACAGAAGAACAAAAAGAATATGAAGCCATGAAACTTGTCAACATGCTTGATAAACTTTCCAGGTATTGTATTCCCATCCAGCAGATTGAAATAACTTGGGAAGTAG
ENSE00003628202	RIC8B_e9_T209G	AAAAACCAATCACTCTTGATTACTAGTTGGACCAGAAAAGTATAGAAAGAGCATAATTTTAAAACATACAGCATAACTTTTTTTTCTTTTTGTAGCATTAATCTTATCACTGGTCATTTAGAGGAACCAATGCCAAACCCCATAGATGAAATGACAGAAGAACAAAAAGAATATGAAGCCATGAAACTTGTCAACATGCTTGATAAACTTTCCAGGTATTGTATTCCCATCCAGTTTTTGCAGATTGAAATAACTTGGGAAGTAG
ENSE00003628202	RIC8B_e9_del210to215	AAAAACCAATCACTCTTGATTACTAGTTGGACCAGAAAAGTATAGAAAGAGCATAATTTTAAAACATACAGCATAACTTTTTTTTCTTTTTGTAGCATTAATCTTATCACTGGTCATTTAGAGGAACCAATGCCAAACCCCATAGATGAAATGACAGAAGAACAAAAAGAATATGAAGCCATGAAACTTGTCAACATGCTTGATAAACTTTCCAGGTATTGTATTCCCATCCATCAGATTGAAATAACTTGGGAAGTAG
ENSE00003628202	RIC8B_e9_T210A	AAAAACCAATCACTCTTGATTACTAGTTGGACCAGAAAAGTATAGAAAGAGCATAATTTTAAAACATACAGCATAACTTTTTTTTCTTTTTGTAGCATTAATCTTATCACTGGTCATTTAGAGGAACCAATGCCAAACCCCATAGATGAAATGACAGAAGAACAAAAAGAATATGAAGCCATGAAACTTGTCAACATGCTTGATAAACTTTCCAGGTATTGTATTCCCATCCATATTTTGCAGATTGAAATAACTTGGGAAGTAG
ENSE00003628202	RIC8B_e9_T210C	AAAAACCAATCACTCTTGATTACTAGTTGGACCAGAAAAGTATAGAAAGAGCATAATTTTAAAACATACAGCATAACTTTTTTTTCTTTTTGTAGCATTAATCTTATCACTGGTCATTTAGAGGAACCAATGCCAAACCCCATAGATGAAATGACAGAAGAACAAAAAGAATATGAAGCCATGAAACTTGTCAACATGCTTGATAAACTTTCCAGGTATTGTATTCCCATCCATCTTTTGCAGATTGAAATAACTTGGGAAGTAG
ENSE00003628202	RIC8B_e9_T210G	AAAAACCAATCACTCTTGATTACTAGTTGGACCAGAAAAGTATAGAAAGAGCATAATTTTAAAACATACAGCATAACTTTTTTTTCTTTTTGTAGCATTAATCTTATCACTGGTCATTTAGAGGAACCAATGCCAAACCCCATAGATGAAATGACAGAAGAACAAAAAGAATATGAAGCCATGAAACTTGTCAACATGCTTGATAAACTTTCCAGGTATTGTATTCCCATCCATGTTTTGCAGATTGAAATAACTTGGGAAGTAG
ENSE00003628202	RIC8B_e9_T211A	AAAAACCAATCACTCTTGATTACTAGTTGGACCAGAAAAGTATAGAAAGAGCATAATTTTAAAACATACAGCATAACTTTTTTTTCTTTTTGTAGCATTAATCTTATCACTGGTCATTTAGAGGAACCAATGCCAAACCCCATAGATGAAATGACAGAAGAACAAAAAGAATATGAAGCCATGAAACTTGTCAACATGCTTGATAAACTTTCCAGGTATTGTATTCCCATCCATTATTTGCAGATTGAAATAACTTGGGAAGTAG
ENSE00003628202	RIC8B_e9_T211C	AAAAACCAATCACTCTTGATTACTAGTTGGACCAGAAAAGTATAGAAAGAGCATAATTTTAAAACATACAGCATAACTTTTTTTTCTTTTTGTAGCATTAATCTTATCACTGGTCATTTAGAGGAACCAATGCCAAACCCCATAGATGAAATGACAGAAGAACAAAAAGAATATGAAGCCATGAAACTTGTCAACATGCTTGATAAACTTTCCAGGTATTGTATTCCCATCCATTCTTTGCAGATTGAAATAACTTGGGAAGTAG
ENSE00003628202	RIC8B_e9_T211G	AAAAACCAATCACTCTTGATTACTAGTTGGACCAGAAAAGTATAGAAAGAGCATAATTTTAAAACATACAGCATAACTTTTTTTTCTTTTTGTAGCATTAATCTTATCACTGGTCATTTAGAGGAACCAATGCCAAACCCCATAGATGAAATGACAGAAGAACAAAAAGAATATGAAGCCATGAAACTTGTCAACATGCTTGATAAACTTTCCAGGTATTGTATTCCCATCCATTGTTTGCAGATTGAAATAACTTGGGAAGTAG
ENSE00003628202	RIC8B_e9_T212A	AAAAACCAATCACTCTTGATTACTAGTTGGACCAGAAAAGTATAGAAAGAGCATAATTTTAAAACATACAGCATAACTTTTTTTTCTTTTTGTAGCATTAATCTTATCACTGGTCATTTAGAGGAACCAATGCCAAACCCCATAGATGAAATGACAGAAGAACAAAAAGAATATGAAGCCATGAAACTTGTCAACATGCTTGATAAACTTTCCAGGTATTGTATTCCCATCCATTTATTGCAGATTGAAATAACTTGGGAAGTAG
ENSE00003628202	RIC8B_e9_T212C	AAAAACCAATCACTCTTGATTACTAGTTGGACCAGAAAAGTATAGAAAGAGCATAATTTTAAAACATACAGCATAACTTTTTTTTCTTTTTGTAGCATTAATCTTATCACTGGTCATTTAGAGGAACCAATGCCAAACCCCATAGATGAAATGACAGAAGAACAAAAAGAATATGAAGCCATGAAACTTGTCAACATGCTTGATAAACTTTCCAGGTATTGTATTCCCATCCATTTCTTGCAGATTGAAATAACTTGGGAAGTAG
ENSE00003628202	RIC8B_e9_del209to211, del210to212, del211to213, del212to214	AAAAACCAATCACTCTTGATTACTAGTTGGACCAGAAAAGTATAGAAAGAGCATAATTTTAAAACATACAGCATAACTTTTTTTTCTTTTTGTAGCATTAATCTTATCACTGGTCATTTAGAGGAACCAATGCCAAACCCCATAGATGAAATGACAGAAGAACAAAAAGAATATGAAGCCATGAAACTTGTCAACATGCTTGATAAACTTTCCAGGTATTGTATTCCCATCCATTTGCAGATTGAAATAACTTGGGAAGTAG
ENSE00003628202	RIC8B_e9_T212G	AAAAACCAATCACTCTTGATTACTAGTTGGACCAGAAAAGTATAGAAAGAGCATAATTTTAAAACATACAGCATAACTTTTTTTTCTTTTTGTAGCATTAATCTTATCACTGGTCATTTAGAGGAACCAATGCCAAACCCCATAGATGAAATGACAGAAGAACAAAAAGAATATGAAGCCATGAAACTTGTCAACATGCTTGATAAACTTTCCAGGTATTGTATTCCCATCCATTTGTTGCAGATTGAAATAACTTGGGAAGTAG
ENSE00003628202	RIC8B_e9_del213to215	AAAAACCAATCACTCTTGATTACTAGTTGGACCAGAAAAGTATAGAAAGAGCATAATTTTAAAACATACAGCATAACTTTTTTTTCTTTTTGTAGCATTAATCTTATCACTGGTCATTTAGAGGAACCAATGCCAAACCCCATAGATGAAATGACAGAAGAACAAAAAGAATATGAAGCCATGAAACTTGTCAACATGCTTGATAAACTTTCCAGGTATTGTATTCCCATCCATTTTCAGATTGAAATAACTTGGGAAGTAG
ENSE00003628202	RIC8B_e9_T213A	AAAAACCAATCACTCTTGATTACTAGTTGGACCAGAAAAGTATAGAAAGAGCATAATTTTAAAACATACAGCATAACTTTTTTTTCTTTTTGTAGCATTAATCTTATCACTGGTCATTTAGAGGAACCAATGCCAAACCCCATAGATGAAATGACAGAAGAACAAAAAGAATATGAAGCCATGAAACTTGTCAACATGCTTGATAAACTTTCCAGGTATTGTATTCCCATCCATTTTATGCAGATTGAAATAACTTGGGAAGTAG
ENSE00003628202	RIC8B_e9_T213C	AAAAACCAATCACTCTTGATTACTAGTTGGACCAGAAAAGTATAGAAAGAGCATAATTTTAAAACATACAGCATAACTTTTTTTTCTTTTTGTAGCATTAATCTTATCACTGGTCATTTAGAGGAACCAATGCCAAACCCCATAGATGAAATGACAGAAGAACAAAAAGAATATGAAGCCATGAAACTTGTCAACATGCTTGATAAACTTTCCAGGTATTGTATTCCCATCCATTTTCTGCAGATTGAAATAACTTGGGAAGTAG
ENSE00003628202	RIC8B_e9_T213G	AAAAACCAATCACTCTTGATTACTAGTTGGACCAGAAAAGTATAGAAAGAGCATAATTTTAAAACATACAGCATAACTTTTTTTTCTTTTTGTAGCATTAATCTTATCACTGGTCATTTAGAGGAACCAATGCCAAACCCCATAGATGAAATGACAGAAGAACAAAAAGAATATGAAGCCATGAAACTTGTCAACATGCTTGATAAACTTTCCAGGTATTGTATTCCCATCCATTTTGTGCAGATTGAAATAACTTGGGAAGTAG
ENSE00003628202	RIC8B_e9_T214A	AAAAACCAATCACTCTTGATTACTAGTTGGACCAGAAAAGTATAGAAAGAGCATAATTTTAAAACATACAGCATAACTTTTTTTTCTTTTTGTAGCATTAATCTTATCACTGGTCATTTAGAGGAACCAATGCCAAACCCCATAGATGAAATGACAGAAGAACAAAAAGAATATGAAGCCATGAAACTTGTCAACATGCTTGATAAACTTTCCAGGTATTGTATTCCCATCCATTTTTAGCAGATTGAAATAACTTGGGAAGTAG
ENSE00003628202	RIC8B_e9_T214C	AAAAACCAATCACTCTTGATTACTAGTTGGACCAGAAAAGTATAGAAAGAGCATAATTTTAAAACATACAGCATAACTTTTTTTTCTTTTTGTAGCATTAATCTTATCACTGGTCATTTAGAGGAACCAATGCCAAACCCCATAGATGAAATGACAGAAGAACAAAAAGAATATGAAGCCATGAAACTTGTCAACATGCTTGATAAACTTTCCAGGTATTGTATTCCCATCCATTTTTCGCAGATTGAAATAACTTGGGAAGTAG
ENSE00003628202	RIC8B_e9_del209to209, del210to210, del211to211, del212to212, del213to213, del214to214	AAAAACCAATCACTCTTGATTACTAGTTGGACCAGAAAAGTATAGAAAGAGCATAATTTTAAAACATACAGCATAACTTTTTTTTCTTTTTGTAGCATTAATCTTATCACTGGTCATTTAGAGGAACCAATGCCAAACCCCATAGATGAAATGACAGAAGAACAAAAAGAATATGAAGCCATGAAACTTGTCAACATGCTTGATAAACTTTCCAGGTATTGTATTCCCATCCATTTTTGCAGATTGAAATAACTTGGGAAGTAG
ENSE00003628202	RIC8B_e9_T214G	AAAAACCAATCACTCTTGATTACTAGTTGGACCAGAAAAGTATAGAAAGAGCATAATTTTAAAACATACAGCATAACTTTTTTTTCTTTTTGTAGCATTAATCTTATCACTGGTCATTTAGAGGAACCAATGCCAAACCCCATAGATGAAATGACAGAAGAACAAAAAGAATATGAAGCCATGAAACTTGTCAACATGCTTGATAAACTTTCCAGGTATTGTATTCCCATCCATTTTTGGCAGATTGAAATAACTTGGGAAGTAG
ENSE00003628202	RIC8B_e9_del215to215	AAAAACCAATCACTCTTGATTACTAGTTGGACCAGAAAAGTATAGAAAGAGCATAATTTTAAAACATACAGCATAACTTTTTTTTCTTTTTGTAGCATTAATCTTATCACTGGTCATTTAGAGGAACCAATGCCAAACCCCATAGATGAAATGACAGAAGAACAAAAAGAATATGAAGCCATGAAACTTGTCAACATGCTTGATAAACTTTCCAGGTATTGTATTCCCATCCATTTTTTCAGATTGAAATAACTTGGGAAGTAG
ENSE00003628202	RIC8B_e9_G215A	AAAAACCAATCACTCTTGATTACTAGTTGGACCAGAAAAGTATAGAAAGAGCATAATTTTAAAACATACAGCATAACTTTTTTTTCTTTTTGTAGCATTAATCTTATCACTGGTCATTTAGAGGAACCAATGCCAAACCCCATAGATGAAATGACAGAAGAACAAAAAGAATATGAAGCCATGAAACTTGTCAACATGCTTGATAAACTTTCCAGGTATTGTATTCCCATCCATTTTTTACAGATTGAAATAACTTGGGAAGTAG
ENSE00003628202	RIC8B_e9_G215C	AAAAACCAATCACTCTTGATTACTAGTTGGACCAGAAAAGTATAGAAAGAGCATAATTTTAAAACATACAGCATAACTTTTTTTTCTTTTTGTAGCATTAATCTTATCACTGGTCATTTAGAGGAACCAATGCCAAACCCCATAGATGAAATGACAGAAGAACAAAAAGAATATGAAGCCATGAAACTTGTCAACATGCTTGATAAACTTTCCAGGTATTGTATTCCCATCCATTTTTTCCAGATTGAAATAACTTGGGAAGTAG
ENSE00003628202	RIC8B_e9_G215T	AAAAACCAATCACTCTTGATTACTAGTTGGACCAGAAAAGTATAGAAAGAGCATAATTTTAAAACATACAGCATAACTTTTTTTTCTTTTTGTAGCATTAATCTTATCACTGGTCATTTAGAGGAACCAATGCCAAACCCCATAGATGAAATGACAGAAGAACAAAAAGAATATGAAGCCATGAAACTTGTCAACATGCTTGATAAACTTTCCAGGTATTGTATTCCCATCCATTTTTTTCAGATTGAAATAACTTGGGAAGTAG
ENSE00003628202	RIC8B_e9_A208C	AAAAACCAATCACTCTTGATTACTAGTTGGACCAGAAAAGTATAGAAAGAGCATAATTTTAAAACATACAGCATAACTTTTTTTTCTTTTTGTAGCATTAATCTTATCACTGGTCATTTAGAGGAACCAATGCCAAACCCCATAGATGAAATGACAGAAGAACAAAAAGAATATGAAGCCATGAAACTTGTCAACATGCTTGATAAACTTTCCAGGTATTGTATTCCCATCCCTTTTTTGCAGATTGAAATAACTTGGGAAGTAG
ENSE00003628202	RIC8B_e9_A208G	AAAAACCAATCACTCTTGATTACTAGTTGGACCAGAAAAGTATAGAAAGAGCATAATTTTAAAACATACAGCATAACTTTTTTTTCTTTTTGTAGCATTAATCTTATCACTGGTCATTTAGAGGAACCAATGCCAAACCCCATAGATGAAATGACAGAAGAACAAAAAGAATATGAAGCCATGAAACTTGTCAACATGCTTGATAAACTTTCCAGGTATTGTATTCCCATCCGTTTTTTGCAGATTGAAATAACTTGGGAAGTAG
ENSE00003628202	RIC8B_e9_del208to213	AAAAACCAATCACTCTTGATTACTAGTTGGACCAGAAAAGTATAGAAAGAGCATAATTTTAAAACATACAGCATAACTTTTTTTTCTTTTTGTAGCATTAATCTTATCACTGGTCATTTAGAGGAACCAATGCCAAACCCCATAGATGAAATGACAGAAGAACAAAAAGAATATGAAGCCATGAAACTTGTCAACATGCTTGATAAACTTTCCAGGTATTGTATTCCCATCCTGCAGATTGAAATAACTTGGGAAGTAG
ENSE00003628202	RIC8B_e9_del208to210	AAAAACCAATCACTCTTGATTACTAGTTGGACCAGAAAAGTATAGAAAGAGCATAATTTTAAAACATACAGCATAACTTTTTTTTCTTTTTGTAGCATTAATCTTATCACTGGTCATTTAGAGGAACCAATGCCAAACCCCATAGATGAAATGACAGAAGAACAAAAAGAATATGAAGCCATGAAACTTGTCAACATGCTTGATAAACTTTCCAGGTATTGTATTCCCATCCTTTTGCAGATTGAAATAACTTGGGAAGTAG
ENSE00003628202	RIC8B_e9_del208to208	AAAAACCAATCACTCTTGATTACTAGTTGGACCAGAAAAGTATAGAAAGAGCATAATTTTAAAACATACAGCATAACTTTTTTTTCTTTTTGTAGCATTAATCTTATCACTGGTCATTTAGAGGAACCAATGCCAAACCCCATAGATGAAATGACAGAAGAACAAAAAGAATATGAAGCCATGAAACTTGTCAACATGCTTGATAAACTTTCCAGGTATTGTATTCCCATCCTTTTTTGCAGATTGAAATAACTTGGGAAGTAG
ENSE00003628202	RIC8B_e9_A208T	AAAAACCAATCACTCTTGATTACTAGTTGGACCAGAAAAGTATAGAAAGAGCATAATTTTAAAACATACAGCATAACTTTTTTTTCTTTTTGTAGCATTAATCTTATCACTGGTCATTTAGAGGAACCAATGCCAAACCCCATAGATGAAATGACAGAAGAACAAAAAGAATATGAAGCCATGAAACTTGTCAACATGCTTGATAAACTTTCCAGGTATTGTATTCCCATCCTTTTTTTGCAGATTGAAATAACTTGGGAAGTAG
ENSE00003628202	RIC8B_e9_C207G	AAAAACCAATCACTCTTGATTACTAGTTGGACCAGAAAAGTATAGAAAGAGCATAATTTTAAAACATACAGCATAACTTTTTTTTCTTTTTGTAGCATTAATCTTATCACTGGTCATTTAGAGGAACCAATGCCAAACCCCATAGATGAAATGACAGAAGAACAAAAAGAATATGAAGCCATGAAACTTGTCAACATGCTTGATAAACTTTCCAGGTATTGTATTCCCATCGATTTTTTGCAGATTGAAATAACTTGGGAAGTAG
ENSE00003628202	RIC8B_e9_C207T	AAAAACCAATCACTCTTGATTACTAGTTGGACCAGAAAAGTATAGAAAGAGCATAATTTTAAAACATACAGCATAACTTTTTTTTCTTTTTGTAGCATTAATCTTATCACTGGTCATTTAGAGGAACCAATGCCAAACCCCATAGATGAAATGACAGAAGAACAAAAAGAATATGAAGCCATGAAACTTGTCAACATGCTTGATAAACTTTCCAGGTATTGTATTCCCATCTATTTTTTGCAGATTGAAATAACTTGGGAAGTAG
ENSE00003628202	RIC8B_e9_del207to212	AAAAACCAATCACTCTTGATTACTAGTTGGACCAGAAAAGTATAGAAAGAGCATAATTTTAAAACATACAGCATAACTTTTTTTTCTTTTTGTAGCATTAATCTTATCACTGGTCATTTAGAGGAACCAATGCCAAACCCCATAGATGAAATGACAGAAGAACAAAAAGAATATGAAGCCATGAAACTTGTCAACATGCTTGATAAACTTTCCAGGTATTGTATTCCCATCTTGCAGATTGAAATAACTTGGGAAGTAG
ENSE00003628202	RIC8B_e9_del207to209	AAAAACCAATCACTCTTGATTACTAGTTGGACCAGAAAAGTATAGAAAGAGCATAATTTTAAAACATACAGCATAACTTTTTTTTCTTTTTGTAGCATTAATCTTATCACTGGTCATTTAGAGGAACCAATGCCAAACCCCATAGATGAAATGACAGAAGAACAAAAAGAATATGAAGCCATGAAACTTGTCAACATGCTTGATAAACTTTCCAGGTATTGTATTCCCATCTTTTTGCAGATTGAAATAACTTGGGAAGTAG
ENSE00003628202	RIC8B_e9_C206G	AAAAACCAATCACTCTTGATTACTAGTTGGACCAGAAAAGTATAGAAAGAGCATAATTTTAAAACATACAGCATAACTTTTTTTTCTTTTTGTAGCATTAATCTTATCACTGGTCATTTAGAGGAACCAATGCCAAACCCCATAGATGAAATGACAGAAGAACAAAAAGAATATGAAGCCATGAAACTTGTCAACATGCTTGATAAACTTTCCAGGTATTGTATTCCCATGCATTTTTTGCAGATTGAAATAACTTGGGAAGTAG
ENSE00003628202	RIC8B_e9_C206T	AAAAACCAATCACTCTTGATTACTAGTTGGACCAGAAAAGTATAGAAAGAGCATAATTTTAAAACATACAGCATAACTTTTTTTTCTTTTTGTAGCATTAATCTTATCACTGGTCATTTAGAGGAACCAATGCCAAACCCCATAGATGAAATGACAGAAGAACAAAAAGAATATGAAGCCATGAAACTTGTCAACATGCTTGATAAACTTTCCAGGTATTGTATTCCCATTCATTTTTTGCAGATTGAAATAACTTGGGAAGTAG
ENSE00003628202	RIC8B_e9_del205to210, del206to211	AAAAACCAATCACTCTTGATTACTAGTTGGACCAGAAAAGTATAGAAAGAGCATAATTTTAAAACATACAGCATAACTTTTTTTTCTTTTTGTAGCATTAATCTTATCACTGGTCATTTAGAGGAACCAATGCCAAACCCCATAGATGAAATGACAGAAGAACAAAAAGAATATGAAGCCATGAAACTTGTCAACATGCTTGATAAACTTTCCAGGTATTGTATTCCCATTTTGCAGATTGAAATAACTTGGGAAGTAG
ENSE00003628202	RIC8B_e9_del206to208	AAAAACCAATCACTCTTGATTACTAGTTGGACCAGAAAAGTATAGAAAGAGCATAATTTTAAAACATACAGCATAACTTTTTTTTCTTTTTGTAGCATTAATCTTATCACTGGTCATTTAGAGGAACCAATGCCAAACCCCATAGATGAAATGACAGAAGAACAAAAAGAATATGAAGCCATGAAACTTGTCAACATGCTTGATAAACTTTCCAGGTATTGTATTCCCATTTTTTTGCAGATTGAAATAACTTGGGAAGTAG
ENSE00003628202	RIC8B_e9_del203to205, del204to206	AAAAACCAATCACTCTTGATTACTAGTTGGACCAGAAAAGTATAGAAAGAGCATAATTTTAAAACATACAGCATAACTTTTTTTTCTTTTTGTAGCATTAATCTTATCACTGGTCATTTAGAGGAACCAATGCCAAACCCCATAGATGAAATGACAGAAGAACAAAAAGAATATGAAGCCATGAAACTTGTCAACATGCTTGATAAACTTTCCAGGTATTGTATTCCCCATTTTTTGCAGATTGAAATAACTTGGGAAGTAG
ENSE00003628202	RIC8B_e9_A204C	AAAAACCAATCACTCTTGATTACTAGTTGGACCAGAAAAGTATAGAAAGAGCATAATTTTAAAACATACAGCATAACTTTTTTTTCTTTTTGTAGCATTAATCTTATCACTGGTCATTTAGAGGAACCAATGCCAAACCCCATAGATGAAATGACAGAAGAACAAAAAGAATATGAAGCCATGAAACTTGTCAACATGCTTGATAAACTTTCCAGGTATTGTATTCCCCTCCATTTTTTGCAGATTGAAATAACTTGGGAAGTAG
ENSE00003628202	RIC8B_e9_A204G	AAAAACCAATCACTCTTGATTACTAGTTGGACCAGAAAAGTATAGAAAGAGCATAATTTTAAAACATACAGCATAACTTTTTTTTCTTTTTGTAGCATTAATCTTATCACTGGTCATTTAGAGGAACCAATGCCAAACCCCATAGATGAAATGACAGAAGAACAAAAAGAATATGAAGCCATGAAACTTGTCAACATGCTTGATAAACTTTCCAGGTATTGTATTCCCGTCCATTTTTTGCAGATTGAAATAACTTGGGAAGTAG
ENSE00003628202	RIC8B_e9_del204to204	AAAAACCAATCACTCTTGATTACTAGTTGGACCAGAAAAGTATAGAAAGAGCATAATTTTAAAACATACAGCATAACTTTTTTTTCTTTTTGTAGCATTAATCTTATCACTGGTCATTTAGAGGAACCAATGCCAAACCCCATAGATGAAATGACAGAAGAACAAAAAGAATATGAAGCCATGAAACTTGTCAACATGCTTGATAAACTTTCCAGGTATTGTATTCCCTCCATTTTTTGCAGATTGAAATAACTTGGGAAGTAG
ENSE00003628202	RIC8B_e9_A204T	AAAAACCAATCACTCTTGATTACTAGTTGGACCAGAAAAGTATAGAAAGAGCATAATTTTAAAACATACAGCATAACTTTTTTTTCTTTTTGTAGCATTAATCTTATCACTGGTCATTTAGAGGAACCAATGCCAAACCCCATAGATGAAATGACAGAAGAACAAAAAGAATATGAAGCCATGAAACTTGTCAACATGCTTGATAAACTTTCCAGGTATTGTATTCCCTTCCATTTTTTGCAGATTGAAATAACTTGGGAAGTAG
ENSE00003628202	RIC8B_e9_del204to209	AAAAACCAATCACTCTTGATTACTAGTTGGACCAGAAAAGTATAGAAAGAGCATAATTTTAAAACATACAGCATAACTTTTTTTTCTTTTTGTAGCATTAATCTTATCACTGGTCATTTAGAGGAACCAATGCCAAACCCCATAGATGAAATGACAGAAGAACAAAAAGAATATGAAGCCATGAAACTTGTCAACATGCTTGATAAACTTTCCAGGTATTGTATTCCCTTTTTGCAGATTGAAATAACTTGGGAAGTAG
ENSE00003628202	RIC8B_e9_C203G	AAAAACCAATCACTCTTGATTACTAGTTGGACCAGAAAAGTATAGAAAGAGCATAATTTTAAAACATACAGCATAACTTTTTTTTCTTTTTGTAGCATTAATCTTATCACTGGTCATTTAGAGGAACCAATGCCAAACCCCATAGATGAAATGACAGAAGAACAAAAAGAATATGAAGCCATGAAACTTGTCAACATGCTTGATAAACTTTCCAGGTATTGTATTCCGATCCATTTTTTGCAGATTGAAATAACTTGGGAAGTAG
ENSE00003628202	RIC8B_e9_C203T	AAAAACCAATCACTCTTGATTACTAGTTGGACCAGAAAAGTATAGAAAGAGCATAATTTTAAAACATACAGCATAACTTTTTTTTCTTTTTGTAGCATTAATCTTATCACTGGTCATTTAGAGGAACCAATGCCAAACCCCATAGATGAAATGACAGAAGAACAAAAAGAATATGAAGCCATGAAACTTGTCAACATGCTTGATAAACTTTCCAGGTATTGTATTCCTATCCATTTTTTGCAGATTGAAATAACTTGGGAAGTAG
ENSE00003628202	RIC8B_e9_del203to208	AAAAACCAATCACTCTTGATTACTAGTTGGACCAGAAAAGTATAGAAAGAGCATAATTTTAAAACATACAGCATAACTTTTTTTTCTTTTTGTAGCATTAATCTTATCACTGGTCATTTAGAGGAACCAATGCCAAACCCCATAGATGAAATGACAGAAGAACAAAAAGAATATGAAGCCATGAAACTTGTCAACATGCTTGATAAACTTTCCAGGTATTGTATTCCTTTTTTGCAGATTGAAATAACTTGGGAAGTAG
ENSE00003628202	RIC8B_e9_C202G	AAAAACCAATCACTCTTGATTACTAGTTGGACCAGAAAAGTATAGAAAGAGCATAATTTTAAAACATACAGCATAACTTTTTTTTCTTTTTGTAGCATTAATCTTATCACTGGTCATTTAGAGGAACCAATGCCAAACCCCATAGATGAAATGACAGAAGAACAAAAAGAATATGAAGCCATGAAACTTGTCAACATGCTTGATAAACTTTCCAGGTATTGTATTCGCATCCATTTTTTGCAGATTGAAATAACTTGGGAAGTAG
ENSE00003628202	RIC8B_e9_C202T	AAAAACCAATCACTCTTGATTACTAGTTGGACCAGAAAAGTATAGAAAGAGCATAATTTTAAAACATACAGCATAACTTTTTTTTCTTTTTGTAGCATTAATCTTATCACTGGTCATTTAGAGGAACCAATGCCAAACCCCATAGATGAAATGACAGAAGAACAAAAAGAATATGAAGCCATGAAACTTGTCAACATGCTTGATAAACTTTCCAGGTATTGTATTCTCATCCATTTTTTGCAGATTGAAATAACTTGGGAAGTAG
ENSE00003628202	RIC8B_e9_del202to204	AAAAACCAATCACTCTTGATTACTAGTTGGACCAGAAAAGTATAGAAAGAGCATAATTTTAAAACATACAGCATAACTTTTTTTTCTTTTTGTAGCATTAATCTTATCACTGGTCATTTAGAGGAACCAATGCCAAACCCCATAGATGAAATGACAGAAGAACAAAAAGAATATGAAGCCATGAAACTTGTCAACATGCTTGATAAACTTTCCAGGTATTGTATTCTCCATTTTTTGCAGATTGAAATAACTTGGGAAGTAG
ENSE00003628202	RIC8B_e9_C201G	AAAAACCAATCACTCTTGATTACTAGTTGGACCAGAAAAGTATAGAAAGAGCATAATTTTAAAACATACAGCATAACTTTTTTTTCTTTTTGTAGCATTAATCTTATCACTGGTCATTTAGAGGAACCAATGCCAAACCCCATAGATGAAATGACAGAAGAACAAAAAGAATATGAAGCCATGAAACTTGTCAACATGCTTGATAAACTTTCCAGGTATTGTATTGCCATCCATTTTTTGCAGATTGAAATAACTTGGGAAGTAG
ENSE00003628202	RIC8B_e9_C201T	AAAAACCAATCACTCTTGATTACTAGTTGGACCAGAAAAGTATAGAAAGAGCATAATTTTAAAACATACAGCATAACTTTTTTTTCTTTTTGTAGCATTAATCTTATCACTGGTCATTTAGAGGAACCAATGCCAAACCCCATAGATGAAATGACAGAAGAACAAAAAGAATATGAAGCCATGAAACTTGTCAACATGCTTGATAAACTTTCCAGGTATTGTATTTCCATCCATTTTTTGCAGATTGAAATAACTTGGGAAGTAG
ENSE00003628202	RIC8B_e9_del197to199, del198to200	AAAAACCAATCACTCTTGATTACTAGTTGGACCAGAAAAGTATAGAAAGAGCATAATTTTAAAACATACAGCATAACTTTTTTTTCTTTTTGTAGCATTAATCTTATCACTGGTCATTTAGAGGAACCAATGCCAAACCCCATAGATGAAATGACAGAAGAACAAAAAGAATATGAAGCCATGAAACTTGTCAACATGCTTGATAAACTTTCCAGGTATTGTCCCATCCATTTTTTGCAGATTGAAATAACTTGGGAAGTAG
ENSE00003628202	RIC8B_e9_A198C	AAAAACCAATCACTCTTGATTACTAGTTGGACCAGAAAAGTATAGAAAGAGCATAATTTTAAAACATACAGCATAACTTTTTTTTCTTTTTGTAGCATTAATCTTATCACTGGTCATTTAGAGGAACCAATGCCAAACCCCATAGATGAAATGACAGAAGAACAAAAAGAATATGAAGCCATGAAACTTGTCAACATGCTTGATAAACTTTCCAGGTATTGTCTTCCCATCCATTTTTTGCAGATTGAAATAACTTGGGAAGTAG
ENSE00003628202	RIC8B_e9_A198G	AAAAACCAATCACTCTTGATTACTAGTTGGACCAGAAAAGTATAGAAAGAGCATAATTTTAAAACATACAGCATAACTTTTTTTTCTTTTTGTAGCATTAATCTTATCACTGGTCATTTAGAGGAACCAATGCCAAACCCCATAGATGAAATGACAGAAGAACAAAAAGAATATGAAGCCATGAAACTTGTCAACATGCTTGATAAACTTTCCAGGTATTGTGTTCCCATCCATTTTTTGCAGATTGAAATAACTTGGGAAGTAG
ENSE00003628202	RIC8B_e9_del198to198	AAAAACCAATCACTCTTGATTACTAGTTGGACCAGAAAAGTATAGAAAGAGCATAATTTTAAAACATACAGCATAACTTTTTTTTCTTTTTGTAGCATTAATCTTATCACTGGTCATTTAGAGGAACCAATGCCAAACCCCATAGATGAAATGACAGAAGAACAAAAAGAATATGAAGCCATGAAACTTGTCAACATGCTTGATAAACTTTCCAGGTATTGTTTCCCATCCATTTTTTGCAGATTGAAATAACTTGGGAAGTAG
ENSE00003628202	RIC8B_e9_A198T	AAAAACCAATCACTCTTGATTACTAGTTGGACCAGAAAAGTATAGAAAGAGCATAATTTTAAAACATACAGCATAACTTTTTTTTCTTTTTGTAGCATTAATCTTATCACTGGTCATTTAGAGGAACCAATGCCAAACCCCATAGATGAAATGACAGAAGAACAAAAAGAATATGAAGCCATGAAACTTGTCAACATGCTTGATAAACTTTCCAGGTATTGTTTTCCCATCCATTTTTTGCAGATTGAAATAACTTGGGAAGTAG
ENSE00003628202	RIC8B_e9_del196to196	AAAAACCAATCACTCTTGATTACTAGTTGGACCAGAAAAGTATAGAAAGAGCATAATTTTAAAACATACAGCATAACTTTTTTTTCTTTTTGTAGCATTAATCTTATCACTGGTCATTTAGAGGAACCAATGCCAAACCCCATAGATGAAATGACAGAAGAACAAAAAGAATATGAAGCCATGAAACTTGTCAACATGCTTGATAAACTTTCCAGGTATTTATTCCCATCCATTTTTTGCAGATTGAAATAACTTGGGAAGTAG
ENSE00003628202	RIC8B_e9_G196T	AAAAACCAATCACTCTTGATTACTAGTTGGACCAGAAAAGTATAGAAAGAGCATAATTTTAAAACATACAGCATAACTTTTTTTTCTTTTTGTAGCATTAATCTTATCACTGGTCATTTAGAGGAACCAATGCCAAACCCCATAGATGAAATGACAGAAGAACAAAAAGAATATGAAGCCATGAAACTTGTCAACATGCTTGATAAACTTTCCAGGTATTTTATTCCCATCCATTTTTTGCAGATTGAAATAACTTGGGAAGTAG
ENSE00003628202	RIC8B_e9_del196to198	AAAAACCAATCACTCTTGATTACTAGTTGGACCAGAAAAGTATAGAAAGAGCATAATTTTAAAACATACAGCATAACTTTTTTTTCTTTTTGTAGCATTAATCTTATCACTGGTCATTTAGAGGAACCAATGCCAAACCCCATAGATGAAATGACAGAAGAACAAAAAGAATATGAAGCCATGAAACTTGTCAACATGCTTGATAAACTTTCCAGGTATTTTCCCATCCATTTTTTGCAGATTGAAATAACTTGGGAAGTAG
ENSE00003628202	RIC8B_e9_A193C	AAAAACCAATCACTCTTGATTACTAGTTGGACCAGAAAAGTATAGAAAGAGCATAATTTTAAAACATACAGCATAACTTTTTTTTCTTTTTGTAGCATTAATCTTATCACTGGTCATTTAGAGGAACCAATGCCAAACCCCATAGATGAAATGACAGAAGAACAAAAAGAATATGAAGCCATGAAACTTGTCAACATGCTTGATAAACTTTCCAGGTCTTGTATTCCCATCCATTTTTTGCAGATTGAAATAACTTGGGAAGTAG
ENSE00003628202	RIC8B_e9_del192to194, del193to195	AAAAACCAATCACTCTTGATTACTAGTTGGACCAGAAAAGTATAGAAAGAGCATAATTTTAAAACATACAGCATAACTTTTTTTTCTTTTTGTAGCATTAATCTTATCACTGGTCATTTAGAGGAACCAATGCCAAACCCCATAGATGAAATGACAGAAGAACAAAAAGAATATGAAGCCATGAAACTTGTCAACATGCTTGATAAACTTTCCAGGTGTATTCCCATCCATTTTTTGCAGATTGAAATAACTTGGGAAGTAG
ENSE00003628202	RIC8B_e9_A193G	AAAAACCAATCACTCTTGATTACTAGTTGGACCAGAAAAGTATAGAAAGAGCATAATTTTAAAACATACAGCATAACTTTTTTTTCTTTTTGTAGCATTAATCTTATCACTGGTCATTTAGAGGAACCAATGCCAAACCCCATAGATGAAATGACAGAAGAACAAAAAGAATATGAAGCCATGAAACTTGTCAACATGCTTGATAAACTTTCCAGGTGTTGTATTCCCATCCATTTTTTGCAGATTGAAATAACTTGGGAAGTAG
ENSE00003628202	RIC8B_e9_del192to212, del193to213	AAAAACCAATCACTCTTGATTACTAGTTGGACCAGAAAAGTATAGAAAGAGCATAATTTTAAAACATACAGCATAACTTTTTTTTCTTTTTGTAGCATTAATCTTATCACTGGTCATTTAGAGGAACCAATGCCAAACCCCATAGATGAAATGACAGAAGAACAAAAAGAATATGAAGCCATGAAACTTGTCAACATGCTTGATAAACTTTCCAGGTTGCAGATTGAAATAACTTGGGAAGTAG
ENSE00003628202	RIC8B_e9_del193to198	AAAAACCAATCACTCTTGATTACTAGTTGGACCAGAAAAGTATAGAAAGAGCATAATTTTAAAACATACAGCATAACTTTTTTTTCTTTTTGTAGCATTAATCTTATCACTGGTCATTTAGAGGAACCAATGCCAAACCCCATAGATGAAATGACAGAAGAACAAAAAGAATATGAAGCCATGAAACTTGTCAACATGCTTGATAAACTTTCCAGGTTTCCCATCCATTTTTTGCAGATTGAAATAACTTGGGAAGTAG
ENSE00003628202	RIC8B_e9_del193to193	AAAAACCAATCACTCTTGATTACTAGTTGGACCAGAAAAGTATAGAAAGAGCATAATTTTAAAACATACAGCATAACTTTTTTTTCTTTTTGTAGCATTAATCTTATCACTGGTCATTTAGAGGAACCAATGCCAAACCCCATAGATGAAATGACAGAAGAACAAAAAGAATATGAAGCCATGAAACTTGTCAACATGCTTGATAAACTTTCCAGGTTTGTATTCCCATCCATTTTTTGCAGATTGAAATAACTTGGGAAGTAG
ENSE00003628202	RIC8B_e9_A193T	AAAAACCAATCACTCTTGATTACTAGTTGGACCAGAAAAGTATAGAAAGAGCATAATTTTAAAACATACAGCATAACTTTTTTTTCTTTTTGTAGCATTAATCTTATCACTGGTCATTTAGAGGAACCAATGCCAAACCCCATAGATGAAATGACAGAAGAACAAAAAGAATATGAAGCCATGAAACTTGTCAACATGCTTGATAAACTTTCCAGGTTTTGTATTCCCATCCATTTTTTGCAGATTGAAATAACTTGGGAAGTAG
ENSE00003628202	RIC8B_e9_del190to195, del191to196	AAAAACCAATCACTCTTGATTACTAGTTGGACCAGAAAAGTATAGAAAGAGCATAATTTTAAAACATACAGCATAACTTTTTTTTCTTTTTGTAGCATTAATCTTATCACTGGTCATTTAGAGGAACCAATGCCAAACCCCATAGATGAAATGACAGAAGAACAAAAAGAATATGAAGCCATGAAACTTGTCAACATGCTTGATAAACTTTCCAGTATTCCCATCCATTTTTTGCAGATTGAAATAACTTGGGAAGTAG
ENSE00003628202	RIC8B_e9_del190to190, del191to191	AAAAACCAATCACTCTTGATTACTAGTTGGACCAGAAAAGTATAGAAAGAGCATAATTTTAAAACATACAGCATAACTTTTTTTTCTTTTTGTAGCATTAATCTTATCACTGGTCATTTAGAGGAACCAATGCCAAACCCCATAGATGAAATGACAGAAGAACAAAAAGAATATGAAGCCATGAAACTTGTCAACATGCTTGATAAACTTTCCAGTATTGTATTCCCATCCATTTTTTGCAGATTGAAATAACTTGGGAAGTAG
ENSE00003628202	RIC8B_e9_G191T	AAAAACCAATCACTCTTGATTACTAGTTGGACCAGAAAAGTATAGAAAGAGCATAATTTTAAAACATACAGCATAACTTTTTTTTCTTTTTGTAGCATTAATCTTATCACTGGTCATTTAGAGGAACCAATGCCAAACCCCATAGATGAAATGACAGAAGAACAAAAAGAATATGAAGCCATGAAACTTGTCAACATGCTTGATAAACTTTCCAGTTATTGTATTCCCATCCATTTTTTGCAGATTGAAATAACTTGGGAAGTAG
ENSE00003628202	RIC8B_e9_del191to193	AAAAACCAATCACTCTTGATTACTAGTTGGACCAGAAAAGTATAGAAAGAGCATAATTTTAAAACATACAGCATAACTTTTTTTTCTTTTTGTAGCATTAATCTTATCACTGGTCATTTAGAGGAACCAATGCCAAACCCCATAGATGAAATGACAGAAGAACAAAAAGAATATGAAGCCATGAAACTTGTCAACATGCTTGATAAACTTTCCAGTTGTATTCCCATCCATTTTTTGCAGATTGAAATAACTTGGGAAGTAG
ENSE00003628202	RIC8B_e9_del191to211	AAAAACCAATCACTCTTGATTACTAGTTGGACCAGAAAAGTATAGAAAGAGCATAATTTTAAAACATACAGCATAACTTTTTTTTCTTTTTGTAGCATTAATCTTATCACTGGTCATTTAGAGGAACCAATGCCAAACCCCATAGATGAAATGACAGAAGAACAAAAAGAATATGAAGCCATGAAACTTGTCAACATGCTTGATAAACTTTCCAGTTTGCAGATTGAAATAACTTGGGAAGTAG
ENSE00003628202	RIC8B_e9_G190T	AAAAACCAATCACTCTTGATTACTAGTTGGACCAGAAAAGTATAGAAAGAGCATAATTTTAAAACATACAGCATAACTTTTTTTTCTTTTTGTAGCATTAATCTTATCACTGGTCATTTAGAGGAACCAATGCCAAACCCCATAGATGAAATGACAGAAGAACAAAAAGAATATGAAGCCATGAAACTTGTCAACATGCTTGATAAACTTTCCATGTATTGTATTCCCATCCATTTTTTGCAGATTGAAATAACTTGGGAAGTAG
ENSE00003628202	RIC8B_e9_del190to210	AAAAACCAATCACTCTTGATTACTAGTTGGACCAGAAAAGTATAGAAAGAGCATAATTTTAAAACATACAGCATAACTTTTTTTTCTTTTTGTAGCATTAATCTTATCACTGGTCATTTAGAGGAACCAATGCCAAACCCCATAGATGAAATGACAGAAGAACAAAAAGAATATGAAGCCATGAAACTTGTCAACATGCTTGATAAACTTTCCATTTTGCAGATTGAAATAACTTGGGAAGTAG
ENSE00003628202	RIC8B_e9_A189C	AAAAACCAATCACTCTTGATTACTAGTTGGACCAGAAAAGTATAGAAAGAGCATAATTTTAAAACATACAGCATAACTTTTTTTTCTTTTTGTAGCATTAATCTTATCACTGGTCATTTAGAGGAACCAATGCCAAACCCCATAGATGAAATGACAGAAGAACAAAAAGAATATGAAGCCATGAAACTTGTCAACATGCTTGATAAACTTTCCCGGTATTGTATTCCCATCCATTTTTTGCAGATTGAAATAACTTGGGAAGTAG
ENSE00003628202	RIC8B_e9_A189G	AAAAACCAATCACTCTTGATTACTAGTTGGACCAGAAAAGTATAGAAAGAGCATAATTTTAAAACATACAGCATAACTTTTTTTTCTTTTTGTAGCATTAATCTTATCACTGGTCATTTAGAGGAACCAATGCCAAACCCCATAGATGAAATGACAGAAGAACAAAAAGAATATGAAGCCATGAAACTTGTCAACATGCTTGATAAACTTTCCGGGTATTGTATTCCCATCCATTTTTTGCAGATTGAAATAACTTGGGAAGTAG
ENSE00003628202	RIC8B_e9_del189to189	AAAAACCAATCACTCTTGATTACTAGTTGGACCAGAAAAGTATAGAAAGAGCATAATTTTAAAACATACAGCATAACTTTTTTTTCTTTTTGTAGCATTAATCTTATCACTGGTCATTTAGAGGAACCAATGCCAAACCCCATAGATGAAATGACAGAAGAACAAAAAGAATATGAAGCCATGAAACTTGTCAACATGCTTGATAAACTTTCCGGTATTGTATTCCCATCCATTTTTTGCAGATTGAAATAACTTGGGAAGTAG
ENSE00003628202	RIC8B_e9_del189to191	AAAAACCAATCACTCTTGATTACTAGTTGGACCAGAAAAGTATAGAAAGAGCATAATTTTAAAACATACAGCATAACTTTTTTTTCTTTTTGTAGCATTAATCTTATCACTGGTCATTTAGAGGAACCAATGCCAAACCCCATAGATGAAATGACAGAAGAACAAAAAGAATATGAAGCCATGAAACTTGTCAACATGCTTGATAAACTTTCCTATTGTATTCCCATCCATTTTTTGCAGATTGAAATAACTTGGGAAGTAG
ENSE00003628202	RIC8B_e9_A189T	AAAAACCAATCACTCTTGATTACTAGTTGGACCAGAAAAGTATAGAAAGAGCATAATTTTAAAACATACAGCATAACTTTTTTTTCTTTTTGTAGCATTAATCTTATCACTGGTCATTTAGAGGAACCAATGCCAAACCCCATAGATGAAATGACAGAAGAACAAAAAGAATATGAAGCCATGAAACTTGTCAACATGCTTGATAAACTTTCCTGGTATTGTATTCCCATCCATTTTTTGCAGATTGAAATAACTTGGGAAGTAG
ENSE00003628202	RIC8B_e9_del189to194	AAAAACCAATCACTCTTGATTACTAGTTGGACCAGAAAAGTATAGAAAGAGCATAATTTTAAAACATACAGCATAACTTTTTTTTCTTTTTGTAGCATTAATCTTATCACTGGTCATTTAGAGGAACCAATGCCAAACCCCATAGATGAAATGACAGAAGAACAAAAAGAATATGAAGCCATGAAACTTGTCAACATGCTTGATAAACTTTCCTGTATTCCCATCCATTTTTTGCAGATTGAAATAACTTGGGAAGTAG
ENSE00003628202	RIC8B_e9_del189to209	AAAAACCAATCACTCTTGATTACTAGTTGGACCAGAAAAGTATAGAAAGAGCATAATTTTAAAACATACAGCATAACTTTTTTTTCTTTTTGTAGCATTAATCTTATCACTGGTCATTTAGAGGAACCAATGCCAAACCCCATAGATGAAATGACAGAAGAACAAAAAGAATATGAAGCCATGAAACTTGTCAACATGCTTGATAAACTTTCCTTTTTGCAGATTGAAATAACTTGGGAAGTAG
ENSE00003628202	RIC8B_e9_C188G	AAAAACCAATCACTCTTGATTACTAGTTGGACCAGAAAAGTATAGAAAGAGCATAATTTTAAAACATACAGCATAACTTTTTTTTCTTTTTGTAGCATTAATCTTATCACTGGTCATTTAGAGGAACCAATGCCAAACCCCATAGATGAAATGACAGAAGAACAAAAAGAATATGAAGCCATGAAACTTGTCAACATGCTTGATAAACTTTCGAGGTATTGTATTCCCATCCATTTTTTGCAGATTGAAATAACTTGGGAAGTAG
ENSE00003628202	RIC8B_e9_del188to190	AAAAACCAATCACTCTTGATTACTAGTTGGACCAGAAAAGTATAGAAAGAGCATAATTTTAAAACATACAGCATAACTTTTTTTTCTTTTTGTAGCATTAATCTTATCACTGGTCATTTAGAGGAACCAATGCCAAACCCCATAGATGAAATGACAGAAGAACAAAAAGAATATGAAGCCATGAAACTTGTCAACATGCTTGATAAACTTTCGTATTGTATTCCCATCCATTTTTTGCAGATTGAAATAACTTGGGAAGTAG
ENSE00003628202	RIC8B_e9_C188T	AAAAACCAATCACTCTTGATTACTAGTTGGACCAGAAAAGTATAGAAAGAGCATAATTTTAAAACATACAGCATAACTTTTTTTTCTTTTTGTAGCATTAATCTTATCACTGGTCATTTAGAGGAACCAATGCCAAACCCCATAGATGAAATGACAGAAGAACAAAAAGAATATGAAGCCATGAAACTTGTCAACATGCTTGATAAACTTTCTAGGTATTGTATTCCCATCCATTTTTTGCAGATTGAAATAACTTGGGAAGTAG
ENSE00003628202	RIC8B_e9_del188to193	AAAAACCAATCACTCTTGATTACTAGTTGGACCAGAAAAGTATAGAAAGAGCATAATTTTAAAACATACAGCATAACTTTTTTTTCTTTTTGTAGCATTAATCTTATCACTGGTCATTTAGAGGAACCAATGCCAAACCCCATAGATGAAATGACAGAAGAACAAAAAGAATATGAAGCCATGAAACTTGTCAACATGCTTGATAAACTTTCTTGTATTCCCATCCATTTTTTGCAGATTGAAATAACTTGGGAAGTAG
ENSE00003628202	RIC8B_e9_del188to208	AAAAACCAATCACTCTTGATTACTAGTTGGACCAGAAAAGTATAGAAAGAGCATAATTTTAAAACATACAGCATAACTTTTTTTTCTTTTTGTAGCATTAATCTTATCACTGGTCATTTAGAGGAACCAATGCCAAACCCCATAGATGAAATGACAGAAGAACAAAAAGAATATGAAGCCATGAAACTTGTCAACATGCTTGATAAACTTTCTTTTTTGCAGATTGAAATAACTTGGGAAGTAG
ENSE00003628202	RIC8B_e9_C187G	AAAAACCAATCACTCTTGATTACTAGTTGGACCAGAAAAGTATAGAAAGAGCATAATTTTAAAACATACAGCATAACTTTTTTTTCTTTTTGTAGCATTAATCTTATCACTGGTCATTTAGAGGAACCAATGCCAAACCCCATAGATGAAATGACAGAAGAACAAAAAGAATATGAAGCCATGAAACTTGTCAACATGCTTGATAAACTTTGCAGGTATTGTATTCCCATCCATTTTTTGCAGATTGAAATAACTTGGGAAGTAG
ENSE00003628202	RIC8B_e9_del187to189	AAAAACCAATCACTCTTGATTACTAGTTGGACCAGAAAAGTATAGAAAGAGCATAATTTTAAAACATACAGCATAACTTTTTTTTCTTTTTGTAGCATTAATCTTATCACTGGTCATTTAGAGGAACCAATGCCAAACCCCATAGATGAAATGACAGAAGAACAAAAAGAATATGAAGCCATGAAACTTGTCAACATGCTTGATAAACTTTGGTATTGTATTCCCATCCATTTTTTGCAGATTGAAATAACTTGGGAAGTAG
ENSE00003628202	RIC8B_e9_C187T	AAAAACCAATCACTCTTGATTACTAGTTGGACCAGAAAAGTATAGAAAGAGCATAATTTTAAAACATACAGCATAACTTTTTTTTCTTTTTGTAGCATTAATCTTATCACTGGTCATTTAGAGGAACCAATGCCAAACCCCATAGATGAAATGACAGAAGAACAAAAAGAATATGAAGCCATGAAACTTGTCAACATGCTTGATAAACTTTTCAGGTATTGTATTCCCATCCATTTTTTGCAGATTGAAATAACTTGGGAAGTAG
ENSE00003628202	RIC8B_e9_C183G	AAAAACCAATCACTCTTGATTACTAGTTGGACCAGAAAAGTATAGAAAGAGCATAATTTTAAAACATACAGCATAACTTTTTTTTCTTTTTGTAGCATTAATCTTATCACTGGTCATTTAGAGGAACCAATGCCAAACCCCATAGATGAAATGACAGAAGAACAAAAAGAATATGAAGCCATGAAACTTGTCAACATGCTTGATAAAGTTTCCAGGTATTGTATTCCCATCCATTTTTTGCAGATTGAAATAACTTGGGAAGTAG
ENSE00003628202	RIC8B_e9_del183to185	AAAAACCAATCACTCTTGATTACTAGTTGGACCAGAAAAGTATAGAAAGAGCATAATTTTAAAACATACAGCATAACTTTTTTTTCTTTTTGTAGCATTAATCTTATCACTGGTCATTTAGAGGAACCAATGCCAAACCCCATAGATGAAATGACAGAAGAACAAAAAGAATATGAAGCCATGAAACTTGTCAACATGCTTGATAAATCCAGGTATTGTATTCCCATCCATTTTTTGCAGATTGAAATAACTTGGGAAGTAG
ENSE00003628202	RIC8B_e9_del183to183	AAAAACCAATCACTCTTGATTACTAGTTGGACCAGAAAAGTATAGAAAGAGCATAATTTTAAAACATACAGCATAACTTTTTTTTCTTTTTGTAGCATTAATCTTATCACTGGTCATTTAGAGGAACCAATGCCAAACCCCATAGATGAAATGACAGAAGAACAAAAAGAATATGAAGCCATGAAACTTGTCAACATGCTTGATAAATTTCCAGGTATTGTATTCCCATCCATTTTTTGCAGATTGAAATAACTTGGGAAGTAG
ENSE00003628202	RIC8B_e9_C183T	AAAAACCAATCACTCTTGATTACTAGTTGGACCAGAAAAGTATAGAAAGAGCATAATTTTAAAACATACAGCATAACTTTTTTTTCTTTTTGTAGCATTAATCTTATCACTGGTCATTTAGAGGAACCAATGCCAAACCCCATAGATGAAATGACAGAAGAACAAAAAGAATATGAAGCCATGAAACTTGTCAACATGCTTGATAAATTTTCCAGGTATTGTATTCCCATCCATTTTTTGCAGATTGAAATAACTTGGGAAGTAG
ENSE00003628202	RIC8B_e9_del182to187	AAAAACCAATCACTCTTGATTACTAGTTGGACCAGAAAAGTATAGAAAGAGCATAATTTTAAAACATACAGCATAACTTTTTTTTCTTTTTGTAGCATTAATCTTATCACTGGTCATTTAGAGGAACCAATGCCAAACCCCATAGATGAAATGACAGAAGAACAAAAAGAATATGAAGCCATGAAACTTGTCAACATGCTTGATAACAGGTATTGTATTCCCATCCATTTTTTGCAGATTGAAATAACTTGGGAAGTAG
ENSE00003628202	RIC8B_e9_del182to202	AAAAACCAATCACTCTTGATTACTAGTTGGACCAGAAAAGTATAGAAAGAGCATAATTTTAAAACATACAGCATAACTTTTTTTTCTTTTTGTAGCATTAATCTTATCACTGGTCATTTAGAGGAACCAATGCCAAACCCCATAGATGAAATGACAGAAGAACAAAAAGAATATGAAGCCATGAAACTTGTCAACATGCTTGATAACATCCATTTTTTGCAGATTGAAATAACTTGGGAAGTAG
ENSE00003628202	RIC8B_e9_A182C	AAAAACCAATCACTCTTGATTACTAGTTGGACCAGAAAAGTATAGAAAGAGCATAATTTTAAAACATACAGCATAACTTTTTTTTCTTTTTGTAGCATTAATCTTATCACTGGTCATTTAGAGGAACCAATGCCAAACCCCATAGATGAAATGACAGAAGAACAAAAAGAATATGAAGCCATGAAACTTGTCAACATGCTTGATAACCTTTCCAGGTATTGTATTCCCATCCATTTTTTGCAGATTGAAATAACTTGGGAAGTAG
ENSE00003628202	RIC8B_e9_del180to180, del181to181, del182to182	AAAAACCAATCACTCTTGATTACTAGTTGGACCAGAAAAGTATAGAAAGAGCATAATTTTAAAACATACAGCATAACTTTTTTTTCTTTTTGTAGCATTAATCTTATCACTGGTCATTTAGAGGAACCAATGCCAAACCCCATAGATGAAATGACAGAAGAACAAAAAGAATATGAAGCCATGAAACTTGTCAACATGCTTGATAACTTTCCAGGTATTGTATTCCCATCCATTTTTTGCAGATTGAAATAACTTGGGAAGTAG
ENSE00003628202	RIC8B_e9_A182G	AAAAACCAATCACTCTTGATTACTAGTTGGACCAGAAAAGTATAGAAAGAGCATAATTTTAAAACATACAGCATAACTTTTTTTTCTTTTTGTAGCATTAATCTTATCACTGGTCATTTAGAGGAACCAATGCCAAACCCCATAGATGAAATGACAGAAGAACAAAAAGAATATGAAGCCATGAAACTTGTCAACATGCTTGATAAGCTTTCCAGGTATTGTATTCCCATCCATTTTTTGCAGATTGAAATAACTTGGGAAGTAG
ENSE00003628202	RIC8B_e9_A182T	AAAAACCAATCACTCTTGATTACTAGTTGGACCAGAAAAGTATAGAAAGAGCATAATTTTAAAACATACAGCATAACTTTTTTTTCTTTTTGTAGCATTAATCTTATCACTGGTCATTTAGAGGAACCAATGCCAAACCCCATAGATGAAATGACAGAAGAACAAAAAGAATATGAAGCCATGAAACTTGTCAACATGCTTGATAATCTTTCCAGGTATTGTATTCCCATCCATTTTTTGCAGATTGAAATAACTTGGGAAGTAG
ENSE00003628202	RIC8B_e9_del182to184	AAAAACCAATCACTCTTGATTACTAGTTGGACCAGAAAAGTATAGAAAGAGCATAATTTTAAAACATACAGCATAACTTTTTTTTCTTTTTGTAGCATTAATCTTATCACTGGTCATTTAGAGGAACCAATGCCAAACCCCATAGATGAAATGACAGAAGAACAAAAAGAATATGAAGCCATGAAACTTGTCAACATGCTTGATAATTCCAGGTATTGTATTCCCATCCATTTTTTGCAGATTGAAATAACTTGGGAAGTAG
ENSE00003628202	RIC8B_e9_A181C	AAAAACCAATCACTCTTGATTACTAGTTGGACCAGAAAAGTATAGAAAGAGCATAATTTTAAAACATACAGCATAACTTTTTTTTCTTTTTGTAGCATTAATCTTATCACTGGTCATTTAGAGGAACCAATGCCAAACCCCATAGATGAAATGACAGAAGAACAAAAAGAATATGAAGCCATGAAACTTGTCAACATGCTTGATACACTTTCCAGGTATTGTATTCCCATCCATTTTTTGCAGATTGAAATAACTTGGGAAGTAG
ENSE00003628202	RIC8B_e9_del181to186	AAAAACCAATCACTCTTGATTACTAGTTGGACCAGAAAAGTATAGAAAGAGCATAATTTTAAAACATACAGCATAACTTTTTTTTCTTTTTGTAGCATTAATCTTATCACTGGTCATTTAGAGGAACCAATGCCAAACCCCATAGATGAAATGACAGAAGAACAAAAAGAATATGAAGCCATGAAACTTGTCAACATGCTTGATACCAGGTATTGTATTCCCATCCATTTTTTGCAGATTGAAATAACTTGGGAAGTAG
ENSE00003628202	RIC8B_e9_del181to201	AAAAACCAATCACTCTTGATTACTAGTTGGACCAGAAAAGTATAGAAAGAGCATAATTTTAAAACATACAGCATAACTTTTTTTTCTTTTTGTAGCATTAATCTTATCACTGGTCATTTAGAGGAACCAATGCCAAACCCCATAGATGAAATGACAGAAGAACAAAAAGAATATGAAGCCATGAAACTTGTCAACATGCTTGATACCATCCATTTTTTGCAGATTGAAATAACTTGGGAAGTAG
ENSE00003628202	RIC8B_e9_A181G	AAAAACCAATCACTCTTGATTACTAGTTGGACCAGAAAAGTATAGAAAGAGCATAATTTTAAAACATACAGCATAACTTTTTTTTCTTTTTGTAGCATTAATCTTATCACTGGTCATTTAGAGGAACCAATGCCAAACCCCATAGATGAAATGACAGAAGAACAAAAAGAATATGAAGCCATGAAACTTGTCAACATGCTTGATAGACTTTCCAGGTATTGTATTCCCATCCATTTTTTGCAGATTGAAATAACTTGGGAAGTAG
ENSE00003628202	RIC8B_e9_A181T	AAAAACCAATCACTCTTGATTACTAGTTGGACCAGAAAAGTATAGAAAGAGCATAATTTTAAAACATACAGCATAACTTTTTTTTCTTTTTGTAGCATTAATCTTATCACTGGTCATTTAGAGGAACCAATGCCAAACCCCATAGATGAAATGACAGAAGAACAAAAAGAATATGAAGCCATGAAACTTGTCAACATGCTTGATATACTTTCCAGGTATTGTATTCCCATCCATTTTTTGCAGATTGAAATAACTTGGGAAGTAG
ENSE00003628202	RIC8B_e9_del181to183	AAAAACCAATCACTCTTGATTACTAGTTGGACCAGAAAAGTATAGAAAGAGCATAATTTTAAAACATACAGCATAACTTTTTTTTCTTTTTGTAGCATTAATCTTATCACTGGTCATTTAGAGGAACCAATGCCAAACCCCATAGATGAAATGACAGAAGAACAAAAAGAATATGAAGCCATGAAACTTGTCAACATGCTTGATATTTCCAGGTATTGTATTCCCATCCATTTTTTGCAGATTGAAATAACTTGGGAAGTAG
ENSE00003628202	RIC8B_e9_A180C	AAAAACCAATCACTCTTGATTACTAGTTGGACCAGAAAAGTATAGAAAGAGCATAATTTTAAAACATACAGCATAACTTTTTTTTCTTTTTGTAGCATTAATCTTATCACTGGTCATTTAGAGGAACCAATGCCAAACCCCATAGATGAAATGACAGAAGAACAAAAAGAATATGAAGCCATGAAACTTGTCAACATGCTTGATCAACTTTCCAGGTATTGTATTCCCATCCATTTTTTGCAGATTGAAATAACTTGGGAAGTAG
ENSE00003628202	RIC8B_e9_del179to199, del180to200	AAAAACCAATCACTCTTGATTACTAGTTGGACCAGAAAAGTATAGAAAGAGCATAATTTTAAAACATACAGCATAACTTTTTTTTCTTTTTGTAGCATTAATCTTATCACTGGTCATTTAGAGGAACCAATGCCAAACCCCATAGATGAAATGACAGAAGAACAAAAAGAATATGAAGCCATGAAACTTGTCAACATGCTTGATCCCATCCATTTTTTGCAGATTGAAATAACTTGGGAAGTAG
ENSE00003628202	RIC8B_e9_del180to182	AAAAACCAATCACTCTTGATTACTAGTTGGACCAGAAAAGTATAGAAAGAGCATAATTTTAAAACATACAGCATAACTTTTTTTTCTTTTTGTAGCATTAATCTTATCACTGGTCATTTAGAGGAACCAATGCCAAACCCCATAGATGAAATGACAGAAGAACAAAAAGAATATGAAGCCATGAAACTTGTCAACATGCTTGATCTTTCCAGGTATTGTATTCCCATCCATTTTTTGCAGATTGAAATAACTTGGGAAGTAG
ENSE00003628202	RIC8B_e9_A180G	AAAAACCAATCACTCTTGATTACTAGTTGGACCAGAAAAGTATAGAAAGAGCATAATTTTAAAACATACAGCATAACTTTTTTTTCTTTTTGTAGCATTAATCTTATCACTGGTCATTTAGAGGAACCAATGCCAAACCCCATAGATGAAATGACAGAAGAACAAAAAGAATATGAAGCCATGAAACTTGTCAACATGCTTGATGAACTTTCCAGGTATTGTATTCCCATCCATTTTTTGCAGATTGAAATAACTTGGGAAGTAG
ENSE00003628202	RIC8B_e9_A180T	AAAAACCAATCACTCTTGATTACTAGTTGGACCAGAAAAGTATAGAAAGAGCATAATTTTAAAACATACAGCATAACTTTTTTTTCTTTTTGTAGCATTAATCTTATCACTGGTCATTTAGAGGAACCAATGCCAAACCCCATAGATGAAATGACAGAAGAACAAAAAGAATATGAAGCCATGAAACTTGTCAACATGCTTGATTAACTTTCCAGGTATTGTATTCCCATCCATTTTTTGCAGATTGAAATAACTTGGGAAGTAG
ENSE00003628202	RIC8B_e9_del179to184, del180to185	AAAAACCAATCACTCTTGATTACTAGTTGGACCAGAAAAGTATAGAAAGAGCATAATTTTAAAACATACAGCATAACTTTTTTTTCTTTTTGTAGCATTAATCTTATCACTGGTCATTTAGAGGAACCAATGCCAAACCCCATAGATGAAATGACAGAAGAACAAAAAGAATATGAAGCCATGAAACTTGTCAACATGCTTGATTCCAGGTATTGTATTCCCATCCATTTTTTGCAGATTGAAATAACTTGGGAAGTAG
ENSE00003628202	RIC8B_e9_A178C	AAAAACCAATCACTCTTGATTACTAGTTGGACCAGAAAAGTATAGAAAGAGCATAATTTTAAAACATACAGCATAACTTTTTTTTCTTTTTGTAGCATTAATCTTATCACTGGTCATTTAGAGGAACCAATGCCAAACCCCATAGATGAAATGACAGAAGAACAAAAAGAATATGAAGCCATGAAACTTGTCAACATGCTTGCTAAACTTTCCAGGTATTGTATTCCCATCCATTTTTTGCAGATTGAAATAACTTGGGAAGTAG
ENSE00003628202	RIC8B_e9_A178G	AAAAACCAATCACTCTTGATTACTAGTTGGACCAGAAAAGTATAGAAAGAGCATAATTTTAAAACATACAGCATAACTTTTTTTTCTTTTTGTAGCATTAATCTTATCACTGGTCATTTAGAGGAACCAATGCCAAACCCCATAGATGAAATGACAGAAGAACAAAAAGAATATGAAGCCATGAAACTTGTCAACATGCTTGGTAAACTTTCCAGGTATTGTATTCCCATCCATTTTTTGCAGATTGAAATAACTTGGGAAGTAG
ENSE00003628202	RIC8B_e9_del178to178	AAAAACCAATCACTCTTGATTACTAGTTGGACCAGAAAAGTATAGAAAGAGCATAATTTTAAAACATACAGCATAACTTTTTTTTCTTTTTGTAGCATTAATCTTATCACTGGTCATTTAGAGGAACCAATGCCAAACCCCATAGATGAAATGACAGAAGAACAAAAAGAATATGAAGCCATGAAACTTGTCAACATGCTTGTAAACTTTCCAGGTATTGTATTCCCATCCATTTTTTGCAGATTGAAATAACTTGGGAAGTAG
ENSE00003628202	RIC8B_e9_A178T	AAAAACCAATCACTCTTGATTACTAGTTGGACCAGAAAAGTATAGAAAGAGCATAATTTTAAAACATACAGCATAACTTTTTTTTCTTTTTGTAGCATTAATCTTATCACTGGTCATTTAGAGGAACCAATGCCAAACCCCATAGATGAAATGACAGAAGAACAAAAAGAATATGAAGCCATGAAACTTGTCAACATGCTTGTTAAACTTTCCAGGTATTGTATTCCCATCCATTTTTTGCAGATTGAAATAACTTGGGAAGTAG
ENSE00003628202	RIC8B_e9_del178to198	AAAAACCAATCACTCTTGATTACTAGTTGGACCAGAAAAGTATAGAAAGAGCATAATTTTAAAACATACAGCATAACTTTTTTTTCTTTTTGTAGCATTAATCTTATCACTGGTCATTTAGAGGAACCAATGCCAAACCCCATAGATGAAATGACAGAAGAACAAAAAGAATATGAAGCCATGAAACTTGTCAACATGCTTGTTCCCATCCATTTTTTGCAGATTGAAATAACTTGGGAAGTAG
ENSE00003628202	RIC8B_e9_del178to183	AAAAACCAATCACTCTTGATTACTAGTTGGACCAGAAAAGTATAGAAAGAGCATAATTTTAAAACATACAGCATAACTTTTTTTTCTTTTTGTAGCATTAATCTTATCACTGGTCATTTAGAGGAACCAATGCCAAACCCCATAGATGAAATGACAGAAGAACAAAAAGAATATGAAGCCATGAAACTTGTCAACATGCTTGTTTCCAGGTATTGTATTCCCATCCATTTTTTGCAGATTGAAATAACTTGGGAAGTAG
ENSE00003628202	RIC8B_e9_G177T	AAAAACCAATCACTCTTGATTACTAGTTGGACCAGAAAAGTATAGAAAGAGCATAATTTTAAAACATACAGCATAACTTTTTTTTCTTTTTGTAGCATTAATCTTATCACTGGTCATTTAGAGGAACCAATGCCAAACCCCATAGATGAAATGACAGAAGAACAAAAAGAATATGAAGCCATGAAACTTGTCAACATGCTTTATAAACTTTCCAGGTATTGTATTCCCATCCATTTTTTGCAGATTGAAATAACTTGGGAAGTAG
ENSE00003628202	RIC8B_e9_del174to176	AAAAACCAATCACTCTTGATTACTAGTTGGACCAGAAAAGTATAGAAAGAGCATAATTTTAAAACATACAGCATAACTTTTTTTTCTTTTTGTAGCATTAATCTTATCACTGGTCATTTAGAGGAACCAATGCCAAACCCCATAGATGAAATGACAGAAGAACAAAAAGAATATGAAGCCATGAAACTTGTCAACATGGATAAACTTTCCAGGTATTGTATTCCCATCCATTTTTTGCAGATTGAAATAACTTGGGAAGTAG
ENSE00003628202	RIC8B_e9_C174G	AAAAACCAATCACTCTTGATTACTAGTTGGACCAGAAAAGTATAGAAAGAGCATAATTTTAAAACATACAGCATAACTTTTTTTTCTTTTTGTAGCATTAATCTTATCACTGGTCATTTAGAGGAACCAATGCCAAACCCCATAGATGAAATGACAGAAGAACAAAAAGAATATGAAGCCATGAAACTTGTCAACATGGTTGATAAACTTTCCAGGTATTGTATTCCCATCCATTTTTTGCAGATTGAAATAACTTGGGAAGTAG
ENSE00003628202	RIC8B_e9_del174to194	AAAAACCAATCACTCTTGATTACTAGTTGGACCAGAAAAGTATAGAAAGAGCATAATTTTAAAACATACAGCATAACTTTTTTTTCTTTTTGTAGCATTAATCTTATCACTGGTCATTTAGAGGAACCAATGCCAAACCCCATAGATGAAATGACAGAAGAACAAAAAGAATATGAAGCCATGAAACTTGTCAACATGTGTATTCCCATCCATTTTTTGCAGATTGAAATAACTTGGGAAGTAG
ENSE00003628202	RIC8B_e9_del174to174	AAAAACCAATCACTCTTGATTACTAGTTGGACCAGAAAAGTATAGAAAGAGCATAATTTTAAAACATACAGCATAACTTTTTTTTCTTTTTGTAGCATTAATCTTATCACTGGTCATTTAGAGGAACCAATGCCAAACCCCATAGATGAAATGACAGAAGAACAAAAAGAATATGAAGCCATGAAACTTGTCAACATGTTGATAAACTTTCCAGGTATTGTATTCCCATCCATTTTTTGCAGATTGAAATAACTTGGGAAGTAG
ENSE00003628202	RIC8B_e9_C174T	AAAAACCAATCACTCTTGATTACTAGTTGGACCAGAAAAGTATAGAAAGAGCATAATTTTAAAACATACAGCATAACTTTTTTTTCTTTTTGTAGCATTAATCTTATCACTGGTCATTTAGAGGAACCAATGCCAAACCCCATAGATGAAATGACAGAAGAACAAAAAGAATATGAAGCCATGAAACTTGTCAACATGTTTGATAAACTTTCCAGGTATTGTATTCCCATCCATTTTTTGCAGATTGAAATAACTTGGGAAGTAG
ENSE00003628202	RIC8B_e9_del173to178	AAAAACCAATCACTCTTGATTACTAGTTGGACCAGAAAAGTATAGAAAGAGCATAATTTTAAAACATACAGCATAACTTTTTTTTCTTTTTGTAGCATTAATCTTATCACTGGTCATTTAGAGGAACCAATGCCAAACCCCATAGATGAAATGACAGAAGAACAAAAAGAATATGAAGCCATGAAACTTGTCAACATTAAACTTTCCAGGTATTGTATTCCCATCCATTTTTTGCAGATTGAAATAACTTGGGAAGTAG
ENSE00003628202	RIC8B_e9_G173T	AAAAACCAATCACTCTTGATTACTAGTTGGACCAGAAAAGTATAGAAAGAGCATAATTTTAAAACATACAGCATAACTTTTTTTTCTTTTTGTAGCATTAATCTTATCACTGGTCATTTAGAGGAACCAATGCCAAACCCCATAGATGAAATGACAGAAGAACAAAAAGAATATGAAGCCATGAAACTTGTCAACATTCTTGATAAACTTTCCAGGTATTGTATTCCCATCCATTTTTTGCAGATTGAAATAACTTGGGAAGTAG
ENSE00003628202	RIC8B_e9_del172to174, del173to175	AAAAACCAATCACTCTTGATTACTAGTTGGACCAGAAAAGTATAGAAAGAGCATAATTTTAAAACATACAGCATAACTTTTTTTTCTTTTTGTAGCATTAATCTTATCACTGGTCATTTAGAGGAACCAATGCCAAACCCCATAGATGAAATGACAGAAGAACAAAAAGAATATGAAGCCATGAAACTTGTCAACATTGATAAACTTTCCAGGTATTGTATTCCCATCCATTTTTTGCAGATTGAAATAACTTGGGAAGTAG
ENSE00003628202	RIC8B_e9_del173to193	AAAAACCAATCACTCTTGATTACTAGTTGGACCAGAAAAGTATAGAAAGAGCATAATTTTAAAACATACAGCATAACTTTTTTTTCTTTTTGTAGCATTAATCTTATCACTGGTCATTTAGAGGAACCAATGCCAAACCCCATAGATGAAATGACAGAAGAACAAAAAGAATATGAAGCCATGAAACTTGTCAACATTTGTATTCCCATCCATTTTTTGCAGATTGAAATAACTTGGGAAGTAG
ENSE00003628202	RIC8B_e9_A171C	AAAAACCAATCACTCTTGATTACTAGTTGGACCAGAAAAGTATAGAAAGAGCATAATTTTAAAACATACAGCATAACTTTTTTTTCTTTTTGTAGCATTAATCTTATCACTGGTCATTTAGAGGAACCAATGCCAAACCCCATAGATGAAATGACAGAAGAACAAAAAGAATATGAAGCCATGAAACTTGTCAACCTGCTTGATAAACTTTCCAGGTATTGTATTCCCATCCATTTTTTGCAGATTGAAATAACTTGGGAAGTAG
ENSE00003628202	RIC8B_e9_del171to173	AAAAACCAATCACTCTTGATTACTAGTTGGACCAGAAAAGTATAGAAAGAGCATAATTTTAAAACATACAGCATAACTTTTTTTTCTTTTTGTAGCATTAATCTTATCACTGGTCATTTAGAGGAACCAATGCCAAACCCCATAGATGAAATGACAGAAGAACAAAAAGAATATGAAGCCATGAAACTTGTCAACCTTGATAAACTTTCCAGGTATTGTATTCCCATCCATTTTTTGCAGATTGAAATAACTTGGGAAGTAG
ENSE00003628202	RIC8B_e9_del171to176	AAAAACCAATCACTCTTGATTACTAGTTGGACCAGAAAAGTATAGAAAGAGCATAATTTTAAAACATACAGCATAACTTTTTTTTCTTTTTGTAGCATTAATCTTATCACTGGTCATTTAGAGGAACCAATGCCAAACCCCATAGATGAAATGACAGAAGAACAAAAAGAATATGAAGCCATGAAACTTGTCAACGATAAACTTTCCAGGTATTGTATTCCCATCCATTTTTTGCAGATTGAAATAACTTGGGAAGTAG
ENSE00003628202	RIC8B_e9_A171G	AAAAACCAATCACTCTTGATTACTAGTTGGACCAGAAAAGTATAGAAAGAGCATAATTTTAAAACATACAGCATAACTTTTTTTTCTTTTTGTAGCATTAATCTTATCACTGGTCATTTAGAGGAACCAATGCCAAACCCCATAGATGAAATGACAGAAGAACAAAAAGAATATGAAGCCATGAAACTTGTCAACGTGCTTGATAAACTTTCCAGGTATTGTATTCCCATCCATTTTTTGCAGATTGAAATAACTTGGGAAGTAG
ENSE00003628202	RIC8B_e9_del171to191	AAAAACCAATCACTCTTGATTACTAGTTGGACCAGAAAAGTATAGAAAGAGCATAATTTTAAAACATACAGCATAACTTTTTTTTCTTTTTGTAGCATTAATCTTATCACTGGTCATTTAGAGGAACCAATGCCAAACCCCATAGATGAAATGACAGAAGAACAAAAAGAATATGAAGCCATGAAACTTGTCAACTATTGTATTCCCATCCATTTTTTGCAGATTGAAATAACTTGGGAAGTAG
ENSE00003628202	RIC8B_e9_del171to171	AAAAACCAATCACTCTTGATTACTAGTTGGACCAGAAAAGTATAGAAAGAGCATAATTTTAAAACATACAGCATAACTTTTTTTTCTTTTTGTAGCATTAATCTTATCACTGGTCATTTAGAGGAACCAATGCCAAACCCCATAGATGAAATGACAGAAGAACAAAAAGAATATGAAGCCATGAAACTTGTCAACTGCTTGATAAACTTTCCAGGTATTGTATTCCCATCCATTTTTTGCAGATTGAAATAACTTGGGAAGTAG
ENSE00003628202	RIC8B_e9_A171T	AAAAACCAATCACTCTTGATTACTAGTTGGACCAGAAAAGTATAGAAAGAGCATAATTTTAAAACATACAGCATAACTTTTTTTTCTTTTTGTAGCATTAATCTTATCACTGGTCATTTAGAGGAACCAATGCCAAACCCCATAGATGAAATGACAGAAGAACAAAAAGAATATGAAGCCATGAAACTTGTCAACTTGCTTGATAAACTTTCCAGGTATTGTATTCCCATCCATTTTTTGCAGATTGAAATAACTTGGGAAGTAG
ENSE00003628202	RIC8B_e9_C170G	AAAAACCAATCACTCTTGATTACTAGTTGGACCAGAAAAGTATAGAAAGAGCATAATTTTAAAACATACAGCATAACTTTTTTTTCTTTTTGTAGCATTAATCTTATCACTGGTCATTTAGAGGAACCAATGCCAAACCCCATAGATGAAATGACAGAAGAACAAAAAGAATATGAAGCCATGAAACTTGTCAAGATGCTTGATAAACTTTCCAGGTATTGTATTCCCATCCATTTTTTGCAGATTGAAATAACTTGGGAAGTAG
ENSE00003628202	RIC8B_e9_del170to172	AAAAACCAATCACTCTTGATTACTAGTTGGACCAGAAAAGTATAGAAAGAGCATAATTTTAAAACATACAGCATAACTTTTTTTTCTTTTTGTAGCATTAATCTTATCACTGGTCATTTAGAGGAACCAATGCCAAACCCCATAGATGAAATGACAGAAGAACAAAAAGAATATGAAGCCATGAAACTTGTCAAGCTTGATAAACTTTCCAGGTATTGTATTCCCATCCATTTTTTGCAGATTGAAATAACTTGGGAAGTAG
ENSE00003628202	RIC8B_e9_del170to190	AAAAACCAATCACTCTTGATTACTAGTTGGACCAGAAAAGTATAGAAAGAGCATAATTTTAAAACATACAGCATAACTTTTTTTTCTTTTTGTAGCATTAATCTTATCACTGGTCATTTAGAGGAACCAATGCCAAACCCCATAGATGAAATGACAGAAGAACAAAAAGAATATGAAGCCATGAAACTTGTCAAGTATTGTATTCCCATCCATTTTTTGCAGATTGAAATAACTTGGGAAGTAG
ENSE00003628202	RIC8B_e9_C170T	AAAAACCAATCACTCTTGATTACTAGTTGGACCAGAAAAGTATAGAAAGAGCATAATTTTAAAACATACAGCATAACTTTTTTTTCTTTTTGTAGCATTAATCTTATCACTGGTCATTTAGAGGAACCAATGCCAAACCCCATAGATGAAATGACAGAAGAACAAAAAGAATATGAAGCCATGAAACTTGTCAATATGCTTGATAAACTTTCCAGGTATTGTATTCCCATCCATTTTTTGCAGATTGAAATAACTTGGGAAGTAG
ENSE00003628202	RIC8B_e9_del170to175	AAAAACCAATCACTCTTGATTACTAGTTGGACCAGAAAAGTATAGAAAGAGCATAATTTTAAAACATACAGCATAACTTTTTTTTCTTTTTGTAGCATTAATCTTATCACTGGTCATTTAGAGGAACCAATGCCAAACCCCATAGATGAAATGACAGAAGAACAAAAAGAATATGAAGCCATGAAACTTGTCAATGATAAACTTTCCAGGTATTGTATTCCCATCCATTTTTTGCAGATTGAAATAACTTGGGAAGTAG
ENSE00003628202	RIC8B_e9_del168to168, del169to169	AAAAACCAATCACTCTTGATTACTAGTTGGACCAGAAAAGTATAGAAAGAGCATAATTTTAAAACATACAGCATAACTTTTTTTTCTTTTTGTAGCATTAATCTTATCACTGGTCATTTAGAGGAACCAATGCCAAACCCCATAGATGAAATGACAGAAGAACAAAAAGAATATGAAGCCATGAAACTTGTCACATGCTTGATAAACTTTCCAGGTATTGTATTCCCATCCATTTTTTGCAGATTGAAATAACTTGGGAAGTAG
ENSE00003628202	RIC8B_e9_A169C	AAAAACCAATCACTCTTGATTACTAGTTGGACCAGAAAAGTATAGAAAGAGCATAATTTTAAAACATACAGCATAACTTTTTTTTCTTTTTGTAGCATTAATCTTATCACTGGTCATTTAGAGGAACCAATGCCAAACCCCATAGATGAAATGACAGAAGAACAAAAAGAATATGAAGCCATGAAACTTGTCACCATGCTTGATAAACTTTCCAGGTATTGTATTCCCATCCATTTTTTGCAGATTGAAATAACTTGGGAAGTAG
ENSE00003628202	RIC8B_e9_A169G	AAAAACCAATCACTCTTGATTACTAGTTGGACCAGAAAAGTATAGAAAGAGCATAATTTTAAAACATACAGCATAACTTTTTTTTCTTTTTGTAGCATTAATCTTATCACTGGTCATTTAGAGGAACCAATGCCAAACCCCATAGATGAAATGACAGAAGAACAAAAAGAATATGAAGCCATGAAACTTGTCAGCATGCTTGATAAACTTTCCAGGTATTGTATTCCCATCCATTTTTTGCAGATTGAAATAACTTGGGAAGTAG
ENSE00003628202	RIC8B_e9_del167to187, del168to188, del169to189	AAAAACCAATCACTCTTGATTACTAGTTGGACCAGAAAAGTATAGAAAGAGCATAATTTTAAAACATACAGCATAACTTTTTTTTCTTTTTGTAGCATTAATCTTATCACTGGTCATTTAGAGGAACCAATGCCAAACCCCATAGATGAAATGACAGAAGAACAAAAAGAATATGAAGCCATGAAACTTGTCAGGTATTGTATTCCCATCCATTTTTTGCAGATTGAAATAACTTGGGAAGTAG
ENSE00003628202	RIC8B_e9_A169T	AAAAACCAATCACTCTTGATTACTAGTTGGACCAGAAAAGTATAGAAAGAGCATAATTTTAAAACATACAGCATAACTTTTTTTTCTTTTTGTAGCATTAATCTTATCACTGGTCATTTAGAGGAACCAATGCCAAACCCCATAGATGAAATGACAGAAGAACAAAAAGAATATGAAGCCATGAAACTTGTCATCATGCTTGATAAACTTTCCAGGTATTGTATTCCCATCCATTTTTTGCAGATTGAAATAACTTGGGAAGTAG
ENSE00003628202	RIC8B_e9_del167to169, del168to170, del169to171	AAAAACCAATCACTCTTGATTACTAGTTGGACCAGAAAAGTATAGAAAGAGCATAATTTTAAAACATACAGCATAACTTTTTTTTCTTTTTGTAGCATTAATCTTATCACTGGTCATTTAGAGGAACCAATGCCAAACCCCATAGATGAAATGACAGAAGAACAAAAAGAATATGAAGCCATGAAACTTGTCATGCTTGATAAACTTTCCAGGTATTGTATTCCCATCCATTTTTTGCAGATTGAAATAACTTGGGAAGTAG
ENSE00003628202	RIC8B_e9_del169to174	AAAAACCAATCACTCTTGATTACTAGTTGGACCAGAAAAGTATAGAAAGAGCATAATTTTAAAACATACAGCATAACTTTTTTTTCTTTTTGTAGCATTAATCTTATCACTGGTCATTTAGAGGAACCAATGCCAAACCCCATAGATGAAATGACAGAAGAACAAAAAGAATATGAAGCCATGAAACTTGTCATTGATAAACTTTCCAGGTATTGTATTCCCATCCATTTTTTGCAGATTGAAATAACTTGGGAAGTAG
ENSE00003628202	RIC8B_e9_A168C	AAAAACCAATCACTCTTGATTACTAGTTGGACCAGAAAAGTATAGAAAGAGCATAATTTTAAAACATACAGCATAACTTTTTTTTCTTTTTGTAGCATTAATCTTATCACTGGTCATTTAGAGGAACCAATGCCAAACCCCATAGATGAAATGACAGAAGAACAAAAAGAATATGAAGCCATGAAACTTGTCCACATGCTTGATAAACTTTCCAGGTATTGTATTCCCATCCATTTTTTGCAGATTGAAATAACTTGGGAAGTAG
ENSE00003628202	RIC8B_e9_del168to173	AAAAACCAATCACTCTTGATTACTAGTTGGACCAGAAAAGTATAGAAAGAGCATAATTTTAAAACATACAGCATAACTTTTTTTTCTTTTTGTAGCATTAATCTTATCACTGGTCATTTAGAGGAACCAATGCCAAACCCCATAGATGAAATGACAGAAGAACAAAAAGAATATGAAGCCATGAAACTTGTCCTTGATAAACTTTCCAGGTATTGTATTCCCATCCATTTTTTGCAGATTGAAATAACTTGGGAAGTAG
ENSE00003628202	RIC8B_e9_A168G	AAAAACCAATCACTCTTGATTACTAGTTGGACCAGAAAAGTATAGAAAGAGCATAATTTTAAAACATACAGCATAACTTTTTTTTCTTTTTGTAGCATTAATCTTATCACTGGTCATTTAGAGGAACCAATGCCAAACCCCATAGATGAAATGACAGAAGAACAAAAAGAATATGAAGCCATGAAACTTGTCGACATGCTTGATAAACTTTCCAGGTATTGTATTCCCATCCATTTTTTGCAGATTGAAATAACTTGGGAAGTAG
ENSE00003628202	RIC8B_e9_A168T	AAAAACCAATCACTCTTGATTACTAGTTGGACCAGAAAAGTATAGAAAGAGCATAATTTTAAAACATACAGCATAACTTTTTTTTCTTTTTGTAGCATTAATCTTATCACTGGTCATTTAGAGGAACCAATGCCAAACCCCATAGATGAAATGACAGAAGAACAAAAAGAATATGAAGCCATGAAACTTGTCTACATGCTTGATAAACTTTCCAGGTATTGTATTCCCATCCATTTTTTGCAGATTGAAATAACTTGGGAAGTAG
ENSE00003628202	RIC8B_e9_C167G	AAAAACCAATCACTCTTGATTACTAGTTGGACCAGAAAAGTATAGAAAGAGCATAATTTTAAAACATACAGCATAACTTTTTTTTCTTTTTGTAGCATTAATCTTATCACTGGTCATTTAGAGGAACCAATGCCAAACCCCATAGATGAAATGACAGAAGAACAAAAAGAATATGAAGCCATGAAACTTGTGAACATGCTTGATAAACTTTCCAGGTATTGTATTCCCATCCATTTTTTGCAGATTGAAATAACTTGGGAAGTAG
ENSE00003628202	RIC8B_e9_del166to171, del167to172	AAAAACCAATCACTCTTGATTACTAGTTGGACCAGAAAAGTATAGAAAGAGCATAATTTTAAAACATACAGCATAACTTTTTTTTCTTTTTGTAGCATTAATCTTATCACTGGTCATTTAGAGGAACCAATGCCAAACCCCATAGATGAAATGACAGAAGAACAAAAAGAATATGAAGCCATGAAACTTGTGCTTGATAAACTTTCCAGGTATTGTATTCCCATCCATTTTTTGCAGATTGAAATAACTTGGGAAGTAG
ENSE00003628202	RIC8B_e9_C167T	AAAAACCAATCACTCTTGATTACTAGTTGGACCAGAAAAGTATAGAAAGAGCATAATTTTAAAACATACAGCATAACTTTTTTTTCTTTTTGTAGCATTAATCTTATCACTGGTCATTTAGAGGAACCAATGCCAAACCCCATAGATGAAATGACAGAAGAACAAAAAGAATATGAAGCCATGAAACTTGTTAACATGCTTGATAAACTTTCCAGGTATTGTATTCCCATCCATTTTTTGCAGATTGAAATAACTTGGGAAGTAG
ENSE00003628202	RIC8B_e9_del165to165	AAAAACCAATCACTCTTGATTACTAGTTGGACCAGAAAAGTATAGAAAGAGCATAATTTTAAAACATACAGCATAACTTTTTTTTCTTTTTGTAGCATTAATCTTATCACTGGTCATTTAGAGGAACCAATGCCAAACCCCATAGATGAAATGACAGAAGAACAAAAAGAATATGAAGCCATGAAACTTTCAACATGCTTGATAAACTTTCCAGGTATTGTATTCCCATCCATTTTTTGCAGATTGAAATAACTTGGGAAGTAG
ENSE00003628202	RIC8B_e9_del159to179, del160to180, del161to181, del162to182, del163to183, del164to184, del165to185	AAAAACCAATCACTCTTGATTACTAGTTGGACCAGAAAAGTATAGAAAGAGCATAATTTTAAAACATACAGCATAACTTTTTTTTCTTTTTGTAGCATTAATCTTATCACTGGTCATTTAGAGGAACCAATGCCAAACCCCATAGATGAAATGACAGAAGAACAAAAAGAATATGAAGCCATGAAACTTTCCAGGTATTGTATTCCCATCCATTTTTTGCAGATTGAAATAACTTGGGAAGTAG
ENSE00003628202	RIC8B_e9_G165T	AAAAACCAATCACTCTTGATTACTAGTTGGACCAGAAAAGTATAGAAAGAGCATAATTTTAAAACATACAGCATAACTTTTTTTTCTTTTTGTAGCATTAATCTTATCACTGGTCATTTAGAGGAACCAATGCCAAACCCCATAGATGAAATGACAGAAGAACAAAAAGAATATGAAGCCATGAAACTTTTCAACATGCTTGATAAACTTTCCAGGTATTGTATTCCCATCCATTTTTTGCAGATTGAAATAACTTGGGAAGTAG
ENSE00003628202	RIC8B_e9_del162to164	AAAAACCAATCACTCTTGATTACTAGTTGGACCAGAAAAGTATAGAAAGAGCATAATTTTAAAACATACAGCATAACTTTTTTTTCTTTTTGTAGCATTAATCTTATCACTGGTCATTTAGAGGAACCAATGCCAAACCCCATAGATGAAATGACAGAAGAACAAAAAGAATATGAAGCCATGAAAGTCAACATGCTTGATAAACTTTCCAGGTATTGTATTCCCATCCATTTTTTGCAGATTGAAATAACTTGGGAAGTAG
ENSE00003628202	RIC8B_e9_C162G	AAAAACCAATCACTCTTGATTACTAGTTGGACCAGAAAAGTATAGAAAGAGCATAATTTTAAAACATACAGCATAACTTTTTTTTCTTTTTGTAGCATTAATCTTATCACTGGTCATTTAGAGGAACCAATGCCAAACCCCATAGATGAAATGACAGAAGAACAAAAAGAATATGAAGCCATGAAAGTTGTCAACATGCTTGATAAACTTTCCAGGTATTGTATTCCCATCCATTTTTTGCAGATTGAAATAACTTGGGAAGTAG
ENSE00003628202	RIC8B_e9_del162to162	AAAAACCAATCACTCTTGATTACTAGTTGGACCAGAAAAGTATAGAAAGAGCATAATTTTAAAACATACAGCATAACTTTTTTTTCTTTTTGTAGCATTAATCTTATCACTGGTCATTTAGAGGAACCAATGCCAAACCCCATAGATGAAATGACAGAAGAACAAAAAGAATATGAAGCCATGAAATTGTCAACATGCTTGATAAACTTTCCAGGTATTGTATTCCCATCCATTTTTTGCAGATTGAAATAACTTGGGAAGTAG
ENSE00003628202	RIC8B_e9_C162T	AAAAACCAATCACTCTTGATTACTAGTTGGACCAGAAAAGTATAGAAAGAGCATAATTTTAAAACATACAGCATAACTTTTTTTTCTTTTTGTAGCATTAATCTTATCACTGGTCATTTAGAGGAACCAATGCCAAACCCCATAGATGAAATGACAGAAGAACAAAAAGAATATGAAGCCATGAAATTTGTCAACATGCTTGATAAACTTTCCAGGTATTGTATTCCCATCCATTTTTTGCAGATTGAAATAACTTGGGAAGTAG
ENSE00003628202	RIC8B_e9_del161to166	AAAAACCAATCACTCTTGATTACTAGTTGGACCAGAAAAGTATAGAAAGAGCATAATTTTAAAACATACAGCATAACTTTTTTTTCTTTTTGTAGCATTAATCTTATCACTGGTCATTTAGAGGAACCAATGCCAAACCCCATAGATGAAATGACAGAAGAACAAAAAGAATATGAAGCCATGAACAACATGCTTGATAAACTTTCCAGGTATTGTATTCCCATCCATTTTTTGCAGATTGAAATAACTTGGGAAGTAG
ENSE00003628202	RIC8B_e9_A161C	AAAAACCAATCACTCTTGATTACTAGTTGGACCAGAAAAGTATAGAAAGAGCATAATTTTAAAACATACAGCATAACTTTTTTTTCTTTTTGTAGCATTAATCTTATCACTGGTCATTTAGAGGAACCAATGCCAAACCCCATAGATGAAATGACAGAAGAACAAAAAGAATATGAAGCCATGAACCTTGTCAACATGCTTGATAAACTTTCCAGGTATTGTATTCCCATCCATTTTTTGCAGATTGAAATAACTTGGGAAGTAG
ENSE00003628202	RIC8B_e9_del159to159, del160to160, del161to161	AAAAACCAATCACTCTTGATTACTAGTTGGACCAGAAAAGTATAGAAAGAGCATAATTTTAAAACATACAGCATAACTTTTTTTTCTTTTTGTAGCATTAATCTTATCACTGGTCATTTAGAGGAACCAATGCCAAACCCCATAGATGAAATGACAGAAGAACAAAAAGAATATGAAGCCATGAACTTGTCAACATGCTTGATAAACTTTCCAGGTATTGTATTCCCATCCATTTTTTGCAGATTGAAATAACTTGGGAAGTAG
ENSE00003628202	RIC8B_e9_A161G	AAAAACCAATCACTCTTGATTACTAGTTGGACCAGAAAAGTATAGAAAGAGCATAATTTTAAAACATACAGCATAACTTTTTTTTCTTTTTGTAGCATTAATCTTATCACTGGTCATTTAGAGGAACCAATGCCAAACCCCATAGATGAAATGACAGAAGAACAAAAAGAATATGAAGCCATGAAGCTTGTCAACATGCTTGATAAACTTTCCAGGTATTGTATTCCCATCCATTTTTTGCAGATTGAAATAACTTGGGAAGTAG
ENSE00003628202	RIC8B_e9_A161T	AAAAACCAATCACTCTTGATTACTAGTTGGACCAGAAAAGTATAGAAAGAGCATAATTTTAAAACATACAGCATAACTTTTTTTTCTTTTTGTAGCATTAATCTTATCACTGGTCATTTAGAGGAACCAATGCCAAACCCCATAGATGAAATGACAGAAGAACAAAAAGAATATGAAGCCATGAATCTTGTCAACATGCTTGATAAACTTTCCAGGTATTGTATTCCCATCCATTTTTTGCAGATTGAAATAACTTGGGAAGTAG
ENSE00003628202	RIC8B_e9_del161to163	AAAAACCAATCACTCTTGATTACTAGTTGGACCAGAAAAGTATAGAAAGAGCATAATTTTAAAACATACAGCATAACTTTTTTTTCTTTTTGTAGCATTAATCTTATCACTGGTCATTTAGAGGAACCAATGCCAAACCCCATAGATGAAATGACAGAAGAACAAAAAGAATATGAAGCCATGAATGTCAACATGCTTGATAAACTTTCCAGGTATTGTATTCCCATCCATTTTTTGCAGATTGAAATAACTTGGGAAGTAG
ENSE00003628202	RIC8B_e9_A160C	AAAAACCAATCACTCTTGATTACTAGTTGGACCAGAAAAGTATAGAAAGAGCATAATTTTAAAACATACAGCATAACTTTTTTTTCTTTTTGTAGCATTAATCTTATCACTGGTCATTTAGAGGAACCAATGCCAAACCCCATAGATGAAATGACAGAAGAACAAAAAGAATATGAAGCCATGACACTTGTCAACATGCTTGATAAACTTTCCAGGTATTGTATTCCCATCCATTTTTTGCAGATTGAAATAACTTGGGAAGTAG
ENSE00003628202	RIC8B_e9_A160G	AAAAACCAATCACTCTTGATTACTAGTTGGACCAGAAAAGTATAGAAAGAGCATAATTTTAAAACATACAGCATAACTTTTTTTTCTTTTTGTAGCATTAATCTTATCACTGGTCATTTAGAGGAACCAATGCCAAACCCCATAGATGAAATGACAGAAGAACAAAAAGAATATGAAGCCATGAGACTTGTCAACATGCTTGATAAACTTTCCAGGTATTGTATTCCCATCCATTTTTTGCAGATTGAAATAACTTGGGAAGTAG
ENSE00003628202	RIC8B_e9_A160T	AAAAACCAATCACTCTTGATTACTAGTTGGACCAGAAAAGTATAGAAAGAGCATAATTTTAAAACATACAGCATAACTTTTTTTTCTTTTTGTAGCATTAATCTTATCACTGGTCATTTAGAGGAACCAATGCCAAACCCCATAGATGAAATGACAGAAGAACAAAAAGAATATGAAGCCATGATACTTGTCAACATGCTTGATAAACTTTCCAGGTATTGTATTCCCATCCATTTTTTGCAGATTGAAATAACTTGGGAAGTAG
ENSE00003628202	RIC8B_e9_del160to165	AAAAACCAATCACTCTTGATTACTAGTTGGACCAGAAAAGTATAGAAAGAGCATAATTTTAAAACATACAGCATAACTTTTTTTTCTTTTTGTAGCATTAATCTTATCACTGGTCATTTAGAGGAACCAATGCCAAACCCCATAGATGAAATGACAGAAGAACAAAAAGAATATGAAGCCATGATCAACATGCTTGATAAACTTTCCAGGTATTGTATTCCCATCCATTTTTTGCAGATTGAAATAACTTGGGAAGTAG
ENSE00003628202	RIC8B_e9_del160to162	AAAAACCAATCACTCTTGATTACTAGTTGGACCAGAAAAGTATAGAAAGAGCATAATTTTAAAACATACAGCATAACTTTTTTTTCTTTTTGTAGCATTAATCTTATCACTGGTCATTTAGAGGAACCAATGCCAAACCCCATAGATGAAATGACAGAAGAACAAAAAGAATATGAAGCCATGATTGTCAACATGCTTGATAAACTTTCCAGGTATTGTATTCCCATCCATTTTTTGCAGATTGAAATAACTTGGGAAGTAG
ENSE00003628202	RIC8B_e9_A159C	AAAAACCAATCACTCTTGATTACTAGTTGGACCAGAAAAGTATAGAAAGAGCATAATTTTAAAACATACAGCATAACTTTTTTTTCTTTTTGTAGCATTAATCTTATCACTGGTCATTTAGAGGAACCAATGCCAAACCCCATAGATGAAATGACAGAAGAACAAAAAGAATATGAAGCCATGCAACTTGTCAACATGCTTGATAAACTTTCCAGGTATTGTATTCCCATCCATTTTTTGCAGATTGAAATAACTTGGGAAGTAG
ENSE00003628202	RIC8B_e9_del159to161	AAAAACCAATCACTCTTGATTACTAGTTGGACCAGAAAAGTATAGAAAGAGCATAATTTTAAAACATACAGCATAACTTTTTTTTCTTTTTGTAGCATTAATCTTATCACTGGTCATTTAGAGGAACCAATGCCAAACCCCATAGATGAAATGACAGAAGAACAAAAAGAATATGAAGCCATGCTTGTCAACATGCTTGATAAACTTTCCAGGTATTGTATTCCCATCCATTTTTTGCAGATTGAAATAACTTGGGAAGTAG
ENSE00003628202	RIC8B_e9_A159G	AAAAACCAATCACTCTTGATTACTAGTTGGACCAGAAAAGTATAGAAAGAGCATAATTTTAAAACATACAGCATAACTTTTTTTTCTTTTTGTAGCATTAATCTTATCACTGGTCATTTAGAGGAACCAATGCCAAACCCCATAGATGAAATGACAGAAGAACAAAAAGAATATGAAGCCATGGAACTTGTCAACATGCTTGATAAACTTTCCAGGTATTGTATTCCCATCCATTTTTTGCAGATTGAAATAACTTGGGAAGTAG
ENSE00003628202	RIC8B_e9_del159to164	AAAAACCAATCACTCTTGATTACTAGTTGGACCAGAAAAGTATAGAAAGAGCATAATTTTAAAACATACAGCATAACTTTTTTTTCTTTTTGTAGCATTAATCTTATCACTGGTCATTTAGAGGAACCAATGCCAAACCCCATAGATGAAATGACAGAAGAACAAAAAGAATATGAAGCCATGGTCAACATGCTTGATAAACTTTCCAGGTATTGTATTCCCATCCATTTTTTGCAGATTGAAATAACTTGGGAAGTAG
ENSE00003628202	RIC8B_e9_A159T	AAAAACCAATCACTCTTGATTACTAGTTGGACCAGAAAAGTATAGAAAGAGCATAATTTTAAAACATACAGCATAACTTTTTTTTCTTTTTGTAGCATTAATCTTATCACTGGTCATTTAGAGGAACCAATGCCAAACCCCATAGATGAAATGACAGAAGAACAAAAAGAATATGAAGCCATGTAACTTGTCAACATGCTTGATAAACTTTCCAGGTATTGTATTCCCATCCATTTTTTGCAGATTGAAATAACTTGGGAAGTAG
ENSE00003628202	RIC8B_e9_G158T	AAAAACCAATCACTCTTGATTACTAGTTGGACCAGAAAAGTATAGAAAGAGCATAATTTTAAAACATACAGCATAACTTTTTTTTCTTTTTGTAGCATTAATCTTATCACTGGTCATTTAGAGGAACCAATGCCAAACCCCATAGATGAAATGACAGAAGAACAAAAAGAATATGAAGCCATTAAACTTGTCAACATGCTTGATAAACTTTCCAGGTATTGTATTCCCATCCATTTTTTGCAGATTGAAATAACTTGGGAAGTAG
ENSE00003628202	RIC8B_e9_del158to178	AAAAACCAATCACTCTTGATTACTAGTTGGACCAGAAAAGTATAGAAAGAGCATAATTTTAAAACATACAGCATAACTTTTTTTTCTTTTTGTAGCATTAATCTTATCACTGGTCATTTAGAGGAACCAATGCCAAACCCCATAGATGAAATGACAGAAGAACAAAAAGAATATGAAGCCATTAAACTTTCCAGGTATTGTATTCCCATCCATTTTTTGCAGATTGAAATAACTTGGGAAGTAG
ENSE00003628202	RIC8B_e9_del157to162, del158to163	AAAAACCAATCACTCTTGATTACTAGTTGGACCAGAAAAGTATAGAAAGAGCATAATTTTAAAACATACAGCATAACTTTTTTTTCTTTTTGTAGCATTAATCTTATCACTGGTCATTTAGAGGAACCAATGCCAAACCCCATAGATGAAATGACAGAAGAACAAAAAGAATATGAAGCCATTGTCAACATGCTTGATAAACTTTCCAGGTATTGTATTCCCATCCATTTTTTGCAGATTGAAATAACTTGGGAAGTAG
ENSE00003628202	RIC8B_e9_A156C	AAAAACCAATCACTCTTGATTACTAGTTGGACCAGAAAAGTATAGAAAGAGCATAATTTTAAAACATACAGCATAACTTTTTTTTCTTTTTGTAGCATTAATCTTATCACTGGTCATTTAGAGGAACCAATGCCAAACCCCATAGATGAAATGACAGAAGAACAAAAAGAATATGAAGCCCTGAAACTTGTCAACATGCTTGATAAACTTTCCAGGTATTGTATTCCCATCCATTTTTTGCAGATTGAAATAACTTGGGAAGTAG
ENSE00003628202	RIC8B_e9_del156to161	AAAAACCAATCACTCTTGATTACTAGTTGGACCAGAAAAGTATAGAAAGAGCATAATTTTAAAACATACAGCATAACTTTTTTTTCTTTTTGTAGCATTAATCTTATCACTGGTCATTTAGAGGAACCAATGCCAAACCCCATAGATGAAATGACAGAAGAACAAAAAGAATATGAAGCCCTTGTCAACATGCTTGATAAACTTTCCAGGTATTGTATTCCCATCCATTTTTTGCAGATTGAAATAACTTGGGAAGTAG
ENSE00003628202	RIC8B_e9_del156to176	AAAAACCAATCACTCTTGATTACTAGTTGGACCAGAAAAGTATAGAAAGAGCATAATTTTAAAACATACAGCATAACTTTTTTTTCTTTTTGTAGCATTAATCTTATCACTGGTCATTTAGAGGAACCAATGCCAAACCCCATAGATGAAATGACAGAAGAACAAAAAGAATATGAAGCCGATAAACTTTCCAGGTATTGTATTCCCATCCATTTTTTGCAGATTGAAATAACTTGGGAAGTAG
ENSE00003628202	RIC8B_e9_A156G	AAAAACCAATCACTCTTGATTACTAGTTGGACCAGAAAAGTATAGAAAGAGCATAATTTTAAAACATACAGCATAACTTTTTTTTCTTTTTGTAGCATTAATCTTATCACTGGTCATTTAGAGGAACCAATGCCAAACCCCATAGATGAAATGACAGAAGAACAAAAAGAATATGAAGCCGTGAAACTTGTCAACATGCTTGATAAACTTTCCAGGTATTGTATTCCCATCCATTTTTTGCAGATTGAAATAACTTGGGAAGTAG
ENSE00003628202	RIC8B_e9_del156to156	AAAAACCAATCACTCTTGATTACTAGTTGGACCAGAAAAGTATAGAAAGAGCATAATTTTAAAACATACAGCATAACTTTTTTTTCTTTTTGTAGCATTAATCTTATCACTGGTCATTTAGAGGAACCAATGCCAAACCCCATAGATGAAATGACAGAAGAACAAAAAGAATATGAAGCCTGAAACTTGTCAACATGCTTGATAAACTTTCCAGGTATTGTATTCCCATCCATTTTTTGCAGATTGAAATAACTTGGGAAGTAG
ENSE00003628202	RIC8B_e9_A156T	AAAAACCAATCACTCTTGATTACTAGTTGGACCAGAAAAGTATAGAAAGAGCATAATTTTAAAACATACAGCATAACTTTTTTTTCTTTTTGTAGCATTAATCTTATCACTGGTCATTTAGAGGAACCAATGCCAAACCCCATAGATGAAATGACAGAAGAACAAAAAGAATATGAAGCCTTGAAACTTGTCAACATGCTTGATAAACTTTCCAGGTATTGTATTCCCATCCATTTTTTGCAGATTGAAATAACTTGGGAAGTAG
ENSE00003628202	RIC8B_e9_del155to157	AAAAACCAATCACTCTTGATTACTAGTTGGACCAGAAAAGTATAGAAAGAGCATAATTTTAAAACATACAGCATAACTTTTTTTTCTTTTTGTAGCATTAATCTTATCACTGGTCATTTAGAGGAACCAATGCCAAACCCCATAGATGAAATGACAGAAGAACAAAAAGAATATGAAGCGAAACTTGTCAACATGCTTGATAAACTTTCCAGGTATTGTATTCCCATCCATTTTTTGCAGATTGAAATAACTTGGGAAGTAG
ENSE00003628202	RIC8B_e9_C155G	AAAAACCAATCACTCTTGATTACTAGTTGGACCAGAAAAGTATAGAAAGAGCATAATTTTAAAACATACAGCATAACTTTTTTTTCTTTTTGTAGCATTAATCTTATCACTGGTCATTTAGAGGAACCAATGCCAAACCCCATAGATGAAATGACAGAAGAACAAAAAGAATATGAAGCGATGAAACTTGTCAACATGCTTGATAAACTTTCCAGGTATTGTATTCCCATCCATTTTTTGCAGATTGAAATAACTTGGGAAGTAG
ENSE00003628202	RIC8B_e9_C155T	AAAAACCAATCACTCTTGATTACTAGTTGGACCAGAAAAGTATAGAAAGAGCATAATTTTAAAACATACAGCATAACTTTTTTTTCTTTTTGTAGCATTAATCTTATCACTGGTCATTTAGAGGAACCAATGCCAAACCCCATAGATGAAATGACAGAAGAACAAAAAGAATATGAAGCTATGAAACTTGTCAACATGCTTGATAAACTTTCCAGGTATTGTATTCCCATCCATTTTTTGCAGATTGAAATAACTTGGGAAGTAG
ENSE00003628202	RIC8B_e9_del155to175	AAAAACCAATCACTCTTGATTACTAGTTGGACCAGAAAAGTATAGAAAGAGCATAATTTTAAAACATACAGCATAACTTTTTTTTCTTTTTGTAGCATTAATCTTATCACTGGTCATTTAGAGGAACCAATGCCAAACCCCATAGATGAAATGACAGAAGAACAAAAAGAATATGAAGCTGATAAACTTTCCAGGTATTGTATTCCCATCCATTTTTTGCAGATTGAAATAACTTGGGAAGTAG
ENSE00003628202	RIC8B_e9_C154G	AAAAACCAATCACTCTTGATTACTAGTTGGACCAGAAAAGTATAGAAAGAGCATAATTTTAAAACATACAGCATAACTTTTTTTTCTTTTTGTAGCATTAATCTTATCACTGGTCATTTAGAGGAACCAATGCCAAACCCCATAGATGAAATGACAGAAGAACAAAAAGAATATGAAGGCATGAAACTTGTCAACATGCTTGATAAACTTTCCAGGTATTGTATTCCCATCCATTTTTTGCAGATTGAAATAACTTGGGAAGTAG
ENSE00003628202	RIC8B_e9_C154T	AAAAACCAATCACTCTTGATTACTAGTTGGACCAGAAAAGTATAGAAAGAGCATAATTTTAAAACATACAGCATAACTTTTTTTTCTTTTTGTAGCATTAATCTTATCACTGGTCATTTAGAGGAACCAATGCCAAACCCCATAGATGAAATGACAGAAGAACAAAAAGAATATGAAGTCATGAAACTTGTCAACATGCTTGATAAACTTTCCAGGTATTGTATTCCCATCCATTTTTTGCAGATTGAAATAACTTGGGAAGTAG
ENSE00003628202	RIC8B_e9_del154to156	AAAAACCAATCACTCTTGATTACTAGTTGGACCAGAAAAGTATAGAAAGAGCATAATTTTAAAACATACAGCATAACTTTTTTTTCTTTTTGTAGCATTAATCTTATCACTGGTCATTTAGAGGAACCAATGCCAAACCCCATAGATGAAATGACAGAAGAACAAAAAGAATATGAAGTGAAACTTGTCAACATGCTTGATAAACTTTCCAGGTATTGTATTCCCATCCATTTTTTGCAGATTGAAATAACTTGGGAAGTAG
ENSE00003628202	RIC8B_e9_del154to174	AAAAACCAATCACTCTTGATTACTAGTTGGACCAGAAAAGTATAGAAAGAGCATAATTTTAAAACATACAGCATAACTTTTTTTTCTTTTTGTAGCATTAATCTTATCACTGGTCATTTAGAGGAACCAATGCCAAACCCCATAGATGAAATGACAGAAGAACAAAAAGAATATGAAGTTGATAAACTTTCCAGGTATTGTATTCCCATCCATTTTTTGCAGATTGAAATAACTTGGGAAGTAG
ENSE00003628202	RIC8B_e9_G153T	AAAAACCAATCACTCTTGATTACTAGTTGGACCAGAAAAGTATAGAAAGAGCATAATTTTAAAACATACAGCATAACTTTTTTTTCTTTTTGTAGCATTAATCTTATCACTGGTCATTTAGAGGAACCAATGCCAAACCCCATAGATGAAATGACAGAAGAACAAAAAGAATATGAATCCATGAAACTTGTCAACATGCTTGATAAACTTTCCAGGTATTGTATTCCCATCCATTTTTTGCAGATTGAAATAACTTGGGAAGTAG
ENSE00003628202	RIC8B_e9_del152to154	AAAAACCAATCACTCTTGATTACTAGTTGGACCAGAAAAGTATAGAAAGAGCATAATTTTAAAACATACAGCATAACTTTTTTTTCTTTTTGTAGCATTAATCTTATCACTGGTCATTTAGAGGAACCAATGCCAAACCCCATAGATGAAATGACAGAAGAACAAAAAGAATATGACATGAAACTTGTCAACATGCTTGATAAACTTTCCAGGTATTGTATTCCCATCCATTTTTTGCAGATTGAAATAACTTGGGAAGTAG
ENSE00003628202	RIC8B_e9_A152C	AAAAACCAATCACTCTTGATTACTAGTTGGACCAGAAAAGTATAGAAAGAGCATAATTTTAAAACATACAGCATAACTTTTTTTTCTTTTTGTAGCATTAATCTTATCACTGGTCATTTAGAGGAACCAATGCCAAACCCCATAGATGAAATGACAGAAGAACAAAAAGAATATGACGCCATGAAACTTGTCAACATGCTTGATAAACTTTCCAGGTATTGTATTCCCATCCATTTTTTGCAGATTGAAATAACTTGGGAAGTAG
ENSE00003628202	RIC8B_e9_del152to157	AAAAACCAATCACTCTTGATTACTAGTTGGACCAGAAAAGTATAGAAAGAGCATAATTTTAAAACATACAGCATAACTTTTTTTTCTTTTTGTAGCATTAATCTTATCACTGGTCATTTAGAGGAACCAATGCCAAACCCCATAGATGAAATGACAGAAGAACAAAAAGAATATGAGAAACTTGTCAACATGCTTGATAAACTTTCCAGGTATTGTATTCCCATCCATTTTTTGCAGATTGAAATAACTTGGGAAGTAG
ENSE00003628202	RIC8B_e9_del151to151, del152to152	AAAAACCAATCACTCTTGATTACTAGTTGGACCAGAAAAGTATAGAAAGAGCATAATTTTAAAACATACAGCATAACTTTTTTTTCTTTTTGTAGCATTAATCTTATCACTGGTCATTTAGAGGAACCAATGCCAAACCCCATAGATGAAATGACAGAAGAACAAAAAGAATATGAGCCATGAAACTTGTCAACATGCTTGATAAACTTTCCAGGTATTGTATTCCCATCCATTTTTTGCAGATTGAAATAACTTGGGAAGTAG
ENSE00003628202	RIC8B_e9_del152to172	AAAAACCAATCACTCTTGATTACTAGTTGGACCAGAAAAGTATAGAAAGAGCATAATTTTAAAACATACAGCATAACTTTTTTTTCTTTTTGTAGCATTAATCTTATCACTGGTCATTTAGAGGAACCAATGCCAAACCCCATAGATGAAATGACAGAAGAACAAAAAGAATATGAGCTTGATAAACTTTCCAGGTATTGTATTCCCATCCATTTTTTGCAGATTGAAATAACTTGGGAAGTAG
ENSE00003628202	RIC8B_e9_A152G	AAAAACCAATCACTCTTGATTACTAGTTGGACCAGAAAAGTATAGAAAGAGCATAATTTTAAAACATACAGCATAACTTTTTTTTCTTTTTGTAGCATTAATCTTATCACTGGTCATTTAGAGGAACCAATGCCAAACCCCATAGATGAAATGACAGAAGAACAAAAAGAATATGAGGCCATGAAACTTGTCAACATGCTTGATAAACTTTCCAGGTATTGTATTCCCATCCATTTTTTGCAGATTGAAATAACTTGGGAAGTAG
ENSE00003628202	RIC8B_e9_A152T	AAAAACCAATCACTCTTGATTACTAGTTGGACCAGAAAAGTATAGAAAGAGCATAATTTTAAAACATACAGCATAACTTTTTTTTCTTTTTGTAGCATTAATCTTATCACTGGTCATTTAGAGGAACCAATGCCAAACCCCATAGATGAAATGACAGAAGAACAAAAAGAATATGATGCCATGAAACTTGTCAACATGCTTGATAAACTTTCCAGGTATTGTATTCCCATCCATTTTTTGCAGATTGAAATAACTTGGGAAGTAG
ENSE00003628202	RIC8B_e9_A151C	AAAAACCAATCACTCTTGATTACTAGTTGGACCAGAAAAGTATAGAAAGAGCATAATTTTAAAACATACAGCATAACTTTTTTTTCTTTTTGTAGCATTAATCTTATCACTGGTCATTTAGAGGAACCAATGCCAAACCCCATAGATGAAATGACAGAAGAACAAAAAGAATATGCAGCCATGAAACTTGTCAACATGCTTGATAAACTTTCCAGGTATTGTATTCCCATCCATTTTTTGCAGATTGAAATAACTTGGGAAGTAG
ENSE00003628202	RIC8B_e9_del150to152, del151to153	AAAAACCAATCACTCTTGATTACTAGTTGGACCAGAAAAGTATAGAAAGAGCATAATTTTAAAACATACAGCATAACTTTTTTTTCTTTTTGTAGCATTAATCTTATCACTGGTCATTTAGAGGAACCAATGCCAAACCCCATAGATGAAATGACAGAAGAACAAAAAGAATATGCCATGAAACTTGTCAACATGCTTGATAAACTTTCCAGGTATTGTATTCCCATCCATTTTTTGCAGATTGAAATAACTTGGGAAGTAG
ENSE00003628202	RIC8B_e9_A151G	AAAAACCAATCACTCTTGATTACTAGTTGGACCAGAAAAGTATAGAAAGAGCATAATTTTAAAACATACAGCATAACTTTTTTTTCTTTTTGTAGCATTAATCTTATCACTGGTCATTTAGAGGAACCAATGCCAAACCCCATAGATGAAATGACAGAAGAACAAAAAGAATATGGAGCCATGAAACTTGTCAACATGCTTGATAAACTTTCCAGGTATTGTATTCCCATCCATTTTTTGCAGATTGAAATAACTTGGGAAGTAG
ENSE00003628202	RIC8B_e9_A151T	AAAAACCAATCACTCTTGATTACTAGTTGGACCAGAAAAGTATAGAAAGAGCATAATTTTAAAACATACAGCATAACTTTTTTTTCTTTTTGTAGCATTAATCTTATCACTGGTCATTTAGAGGAACCAATGCCAAACCCCATAGATGAAATGACAGAAGAACAAAAAGAATATGTAGCCATGAAACTTGTCAACATGCTTGATAAACTTTCCAGGTATTGTATTCCCATCCATTTTTTGCAGATTGAAATAACTTGGGAAGTAG
ENSE00003628202	RIC8B_e9_del151to156	AAAAACCAATCACTCTTGATTACTAGTTGGACCAGAAAAGTATAGAAAGAGCATAATTTTAAAACATACAGCATAACTTTTTTTTCTTTTTGTAGCATTAATCTTATCACTGGTCATTTAGAGGAACCAATGCCAAACCCCATAGATGAAATGACAGAAGAACAAAAAGAATATGTGAAACTTGTCAACATGCTTGATAAACTTTCCAGGTATTGTATTCCCATCCATTTTTTGCAGATTGAAATAACTTGGGAAGTAG
ENSE00003628202	RIC8B_e9_del151to171	AAAAACCAATCACTCTTGATTACTAGTTGGACCAGAAAAGTATAGAAAGAGCATAATTTTAAAACATACAGCATAACTTTTTTTTCTTTTTGTAGCATTAATCTTATCACTGGTCATTTAGAGGAACCAATGCCAAACCCCATAGATGAAATGACAGAAGAACAAAAAGAATATGTGCTTGATAAACTTTCCAGGTATTGTATTCCCATCCATTTTTTGCAGATTGAAATAACTTGGGAAGTAG
ENSE00003628202	RIC8B_e9_G150T	AAAAACCAATCACTCTTGATTACTAGTTGGACCAGAAAAGTATAGAAAGAGCATAATTTTAAAACATACAGCATAACTTTTTTTTCTTTTTGTAGCATTAATCTTATCACTGGTCATTTAGAGGAACCAATGCCAAACCCCATAGATGAAATGACAGAAGAACAAAAAGAATATTAAGCCATGAAACTTGTCAACATGCTTGATAAACTTTCCAGGTATTGTATTCCCATCCATTTTTTGCAGATTGAAATAACTTGGGAAGTAG
ENSE00003628202	RIC8B_e9_del148to153	AAAAACCAATCACTCTTGATTACTAGTTGGACCAGAAAAGTATAGAAAGAGCATAATTTTAAAACATACAGCATAACTTTTTTTTCTTTTTGTAGCATTAATCTTATCACTGGTCATTTAGAGGAACCAATGCCAAACCCCATAGATGAAATGACAGAAGAACAAAAAGAATCCATGAAACTTGTCAACATGCTTGATAAACTTTCCAGGTATTGTATTCCCATCCATTTTTTGCAGATTGAAATAACTTGGGAAGTAG
ENSE00003628202	RIC8B_e9_A148C	AAAAACCAATCACTCTTGATTACTAGTTGGACCAGAAAAGTATAGAAAGAGCATAATTTTAAAACATACAGCATAACTTTTTTTTCTTTTTGTAGCATTAATCTTATCACTGGTCATTTAGAGGAACCAATGCCAAACCCCATAGATGAAATGACAGAAGAACAAAAAGAATCTGAAGCCATGAAACTTGTCAACATGCTTGATAAACTTTCCAGGTATTGTATTCCCATCCATTTTTTGCAGATTGAAATAACTTGGGAAGTAG
ENSE00003628202	RIC8B_e9_A148G	AAAAACCAATCACTCTTGATTACTAGTTGGACCAGAAAAGTATAGAAAGAGCATAATTTTAAAACATACAGCATAACTTTTTTTTCTTTTTGTAGCATTAATCTTATCACTGGTCATTTAGAGGAACCAATGCCAAACCCCATAGATGAAATGACAGAAGAACAAAAAGAATGTGAAGCCATGAAACTTGTCAACATGCTTGATAAACTTTCCAGGTATTGTATTCCCATCCATTTTTTGCAGATTGAAATAACTTGGGAAGTAG
ENSE00003628202	RIC8B_e9_del148to148	AAAAACCAATCACTCTTGATTACTAGTTGGACCAGAAAAGTATAGAAAGAGCATAATTTTAAAACATACAGCATAACTTTTTTTTCTTTTTGTAGCATTAATCTTATCACTGGTCATTTAGAGGAACCAATGCCAAACCCCATAGATGAAATGACAGAAGAACAAAAAGAATTGAAGCCATGAAACTTGTCAACATGCTTGATAAACTTTCCAGGTATTGTATTCCCATCCATTTTTTGCAGATTGAAATAACTTGGGAAGTAG
ENSE00003628202	RIC8B_e9_A148T	AAAAACCAATCACTCTTGATTACTAGTTGGACCAGAAAAGTATAGAAAGAGCATAATTTTAAAACATACAGCATAACTTTTTTTTCTTTTTGTAGCATTAATCTTATCACTGGTCATTTAGAGGAACCAATGCCAAACCCCATAGATGAAATGACAGAAGAACAAAAAGAATTTGAAGCCATGAAACTTGTCAACATGCTTGATAAACTTTCCAGGTATTGTATTCCCATCCATTTTTTGCAGATTGAAATAACTTGGGAAGTAG
ENSE00003628202	RIC8B_e9_del146to166	AAAAACCAATCACTCTTGATTACTAGTTGGACCAGAAAAGTATAGAAAGAGCATAATTTTAAAACATACAGCATAACTTTTTTTTCTTTTTGTAGCATTAATCTTATCACTGGTCATTTAGAGGAACCAATGCCAAACCCCATAGATGAAATGACAGAAGAACAAAAAGACAACATGCTTGATAAACTTTCCAGGTATTGTATTCCCATCCATTTTTTGCAGATTGAAATAACTTGGGAAGTAG
ENSE00003628202	RIC8B_e9_A146C	AAAAACCAATCACTCTTGATTACTAGTTGGACCAGAAAAGTATAGAAAGAGCATAATTTTAAAACATACAGCATAACTTTTTTTTCTTTTTGTAGCATTAATCTTATCACTGGTCATTTAGAGGAACCAATGCCAAACCCCATAGATGAAATGACAGAAGAACAAAAAGACTATGAAGCCATGAAACTTGTCAACATGCTTGATAAACTTTCCAGGTATTGTATTCCCATCCATTTTTTGCAGATTGAAATAACTTGGGAAGTAG
ENSE00003628202	RIC8B_e9_A146G	AAAAACCAATCACTCTTGATTACTAGTTGGACCAGAAAAGTATAGAAAGAGCATAATTTTAAAACATACAGCATAACTTTTTTTTCTTTTTGTAGCATTAATCTTATCACTGGTCATTTAGAGGAACCAATGCCAAACCCCATAGATGAAATGACAGAAGAACAAAAAGAGTATGAAGCCATGAAACTTGTCAACATGCTTGATAAACTTTCCAGGTATTGTATTCCCATCCATTTTTTGCAGATTGAAATAACTTGGGAAGTAG
ENSE00003628202	RIC8B_e9_del145to145, del146to146	AAAAACCAATCACTCTTGATTACTAGTTGGACCAGAAAAGTATAGAAAGAGCATAATTTTAAAACATACAGCATAACTTTTTTTTCTTTTTGTAGCATTAATCTTATCACTGGTCATTTAGAGGAACCAATGCCAAACCCCATAGATGAAATGACAGAAGAACAAAAAGATATGAAGCCATGAAACTTGTCAACATGCTTGATAAACTTTCCAGGTATTGTATTCCCATCCATTTTTTGCAGATTGAAATAACTTGGGAAGTAG
ENSE00003628202	RIC8B_e9_del145to147, del146to148	AAAAACCAATCACTCTTGATTACTAGTTGGACCAGAAAAGTATAGAAAGAGCATAATTTTAAAACATACAGCATAACTTTTTTTTCTTTTTGTAGCATTAATCTTATCACTGGTCATTTAGAGGAACCAATGCCAAACCCCATAGATGAAATGACAGAAGAACAAAAAGATGAAGCCATGAAACTTGTCAACATGCTTGATAAACTTTCCAGGTATTGTATTCCCATCCATTTTTTGCAGATTGAAATAACTTGGGAAGTAG
ENSE00003628202	RIC8B_e9_A146T	AAAAACCAATCACTCTTGATTACTAGTTGGACCAGAAAAGTATAGAAAGAGCATAATTTTAAAACATACAGCATAACTTTTTTTTCTTTTTGTAGCATTAATCTTATCACTGGTCATTTAGAGGAACCAATGCCAAACCCCATAGATGAAATGACAGAAGAACAAAAAGATTATGAAGCCATGAAACTTGTCAACATGCTTGATAAACTTTCCAGGTATTGTATTCCCATCCATTTTTTGCAGATTGAAATAACTTGGGAAGTAG
ENSE00003628202	RIC8B_e9_A145C	AAAAACCAATCACTCTTGATTACTAGTTGGACCAGAAAAGTATAGAAAGAGCATAATTTTAAAACATACAGCATAACTTTTTTTTCTTTTTGTAGCATTAATCTTATCACTGGTCATTTAGAGGAACCAATGCCAAACCCCATAGATGAAATGACAGAAGAACAAAAAGCATATGAAGCCATGAAACTTGTCAACATGCTTGATAAACTTTCCAGGTATTGTATTCCCATCCATTTTTTGCAGATTGAAATAACTTGGGAAGTAG
ENSE00003628202	RIC8B_e9_A145G	AAAAACCAATCACTCTTGATTACTAGTTGGACCAGAAAAGTATAGAAAGAGCATAATTTTAAAACATACAGCATAACTTTTTTTTCTTTTTGTAGCATTAATCTTATCACTGGTCATTTAGAGGAACCAATGCCAAACCCCATAGATGAAATGACAGAAGAACAAAAAGGATATGAAGCCATGAAACTTGTCAACATGCTTGATAAACTTTCCAGGTATTGTATTCCCATCCATTTTTTGCAGATTGAAATAACTTGGGAAGTAG
ENSE00003628202	RIC8B_e9_A145T	AAAAACCAATCACTCTTGATTACTAGTTGGACCAGAAAAGTATAGAAAGAGCATAATTTTAAAACATACAGCATAACTTTTTTTTCTTTTTGTAGCATTAATCTTATCACTGGTCATTTAGAGGAACCAATGCCAAACCCCATAGATGAAATGACAGAAGAACAAAAAGTATATGAAGCCATGAAACTTGTCAACATGCTTGATAAACTTTCCAGGTATTGTATTCCCATCCATTTTTTGCAGATTGAAATAACTTGGGAAGTAG
ENSE00003628202	RIC8B_e9_del144to164, del145to165	AAAAACCAATCACTCTTGATTACTAGTTGGACCAGAAAAGTATAGAAAGAGCATAATTTTAAAACATACAGCATAACTTTTTTTTCTTTTTGTAGCATTAATCTTATCACTGGTCATTTAGAGGAACCAATGCCAAACCCCATAGATGAAATGACAGAAGAACAAAAAGTCAACATGCTTGATAAACTTTCCAGGTATTGTATTCCCATCCATTTTTTGCAGATTGAAATAACTTGGGAAGTAG
ENSE00003628202	RIC8B_e9_G144T	AAAAACCAATCACTCTTGATTACTAGTTGGACCAGAAAAGTATAGAAAGAGCATAATTTTAAAACATACAGCATAACTTTTTTTTCTTTTTGTAGCATTAATCTTATCACTGGTCATTTAGAGGAACCAATGCCAAACCCCATAGATGAAATGACAGAAGAACAAAAATAATATGAAGCCATGAAACTTGTCAACATGCTTGATAAACTTTCCAGGTATTGTATTCCCATCCATTTTTTGCAGATTGAAATAACTTGGGAAGTAG
ENSE00003628202	RIC8B_e9_del142to144, del143to145, del144to146	AAAAACCAATCACTCTTGATTACTAGTTGGACCAGAAAAGTATAGAAAGAGCATAATTTTAAAACATACAGCATAACTTTTTTTTCTTTTTGTAGCATTAATCTTATCACTGGTCATTTAGAGGAACCAATGCCAAACCCCATAGATGAAATGACAGAAGAACAAAAATATGAAGCCATGAAACTTGTCAACATGCTTGATAAACTTTCCAGGTATTGTATTCCCATCCATTTTTTGCAGATTGAAATAACTTGGGAAGTAG
ENSE00003628202	RIC8B_e9_A143C	AAAAACCAATCACTCTTGATTACTAGTTGGACCAGAAAAGTATAGAAAGAGCATAATTTTAAAACATACAGCATAACTTTTTTTTCTTTTTGTAGCATTAATCTTATCACTGGTCATTTAGAGGAACCAATGCCAAACCCCATAGATGAAATGACAGAAGAACAAAACGAATATGAAGCCATGAAACTTGTCAACATGCTTGATAAACTTTCCAGGTATTGTATTCCCATCCATTTTTTGCAGATTGAAATAACTTGGGAAGTAG
ENSE00003628202	RIC8B_e9_del139to139, del140to140, del141to141, del142to142, del143to143	AAAAACCAATCACTCTTGATTACTAGTTGGACCAGAAAAGTATAGAAAGAGCATAATTTTAAAACATACAGCATAACTTTTTTTTCTTTTTGTAGCATTAATCTTATCACTGGTCATTTAGAGGAACCAATGCCAAACCCCATAGATGAAATGACAGAAGAACAAAAGAATATGAAGCCATGAAACTTGTCAACATGCTTGATAAACTTTCCAGGTATTGTATTCCCATCCATTTTTTGCAGATTGAAATAACTTGGGAAGTAG
ENSE00003628202	RIC8B_e9_A143G	AAAAACCAATCACTCTTGATTACTAGTTGGACCAGAAAAGTATAGAAAGAGCATAATTTTAAAACATACAGCATAACTTTTTTTTCTTTTTGTAGCATTAATCTTATCACTGGTCATTTAGAGGAACCAATGCCAAACCCCATAGATGAAATGACAGAAGAACAAAAGGAATATGAAGCCATGAAACTTGTCAACATGCTTGATAAACTTTCCAGGTATTGTATTCCCATCCATTTTTTGCAGATTGAAATAACTTGGGAAGTAG
ENSE00003628202	RIC8B_e9_del142to147, del143to148	AAAAACCAATCACTCTTGATTACTAGTTGGACCAGAAAAGTATAGAAAGAGCATAATTTTAAAACATACAGCATAACTTTTTTTTCTTTTTGTAGCATTAATCTTATCACTGGTCATTTAGAGGAACCAATGCCAAACCCCATAGATGAAATGACAGAAGAACAAAATGAAGCCATGAAACTTGTCAACATGCTTGATAAACTTTCCAGGTATTGTATTCCCATCCATTTTTTGCAGATTGAAATAACTTGGGAAGTAG
ENSE00003628202	RIC8B_e9_A143T	AAAAACCAATCACTCTTGATTACTAGTTGGACCAGAAAAGTATAGAAAGAGCATAATTTTAAAACATACAGCATAACTTTTTTTTCTTTTTGTAGCATTAATCTTATCACTGGTCATTTAGAGGAACCAATGCCAAACCCCATAGATGAAATGACAGAAGAACAAAATGAATATGAAGCCATGAAACTTGTCAACATGCTTGATAAACTTTCCAGGTATTGTATTCCCATCCATTTTTTGCAGATTGAAATAACTTGGGAAGTAG
ENSE00003628202	RIC8B_e9_del143to163	AAAAACCAATCACTCTTGATTACTAGTTGGACCAGAAAAGTATAGAAAGAGCATAATTTTAAAACATACAGCATAACTTTTTTTTCTTTTTGTAGCATTAATCTTATCACTGGTCATTTAGAGGAACCAATGCCAAACCCCATAGATGAAATGACAGAAGAACAAAATGTCAACATGCTTGATAAACTTTCCAGGTATTGTATTCCCATCCATTTTTTGCAGATTGAAATAACTTGGGAAGTAG
ENSE00003628202	RIC8B_e9_A142C	AAAAACCAATCACTCTTGATTACTAGTTGGACCAGAAAAGTATAGAAAGAGCATAATTTTAAAACATACAGCATAACTTTTTTTTCTTTTTGTAGCATTAATCTTATCACTGGTCATTTAGAGGAACCAATGCCAAACCCCATAGATGAAATGACAGAAGAACAAACAGAATATGAAGCCATGAAACTTGTCAACATGCTTGATAAACTTTCCAGGTATTGTATTCCCATCCATTTTTTGCAGATTGAAATAACTTGGGAAGTAG
ENSE00003628202	RIC8B_e9_A142G	AAAAACCAATCACTCTTGATTACTAGTTGGACCAGAAAAGTATAGAAAGAGCATAATTTTAAAACATACAGCATAACTTTTTTTTCTTTTTGTAGCATTAATCTTATCACTGGTCATTTAGAGGAACCAATGCCAAACCCCATAGATGAAATGACAGAAGAACAAAGAGAATATGAAGCCATGAAACTTGTCAACATGCTTGATAAACTTTCCAGGTATTGTATTCCCATCCATTTTTTGCAGATTGAAATAACTTGGGAAGTAG
ENSE00003628202	RIC8B_e9_A142T	AAAAACCAATCACTCTTGATTACTAGTTGGACCAGAAAAGTATAGAAAGAGCATAATTTTAAAACATACAGCATAACTTTTTTTTCTTTTTGTAGCATTAATCTTATCACTGGTCATTTAGAGGAACCAATGCCAAACCCCATAGATGAAATGACAGAAGAACAAATAGAATATGAAGCCATGAAACTTGTCAACATGCTTGATAAACTTTCCAGGTATTGTATTCCCATCCATTTTTTGCAGATTGAAATAACTTGGGAAGTAG
ENSE00003628202	RIC8B_e9_del142to162	AAAAACCAATCACTCTTGATTACTAGTTGGACCAGAAAAGTATAGAAAGAGCATAATTTTAAAACATACAGCATAACTTTTTTTTCTTTTTGTAGCATTAATCTTATCACTGGTCATTTAGAGGAACCAATGCCAAACCCCATAGATGAAATGACAGAAGAACAAATTGTCAACATGCTTGATAAACTTTCCAGGTATTGTATTCCCATCCATTTTTTGCAGATTGAAATAACTTGGGAAGTAG
ENSE00003628202	RIC8B_e9_A141C	AAAAACCAATCACTCTTGATTACTAGTTGGACCAGAAAAGTATAGAAAGAGCATAATTTTAAAACATACAGCATAACTTTTTTTTCTTTTTGTAGCATTAATCTTATCACTGGTCATTTAGAGGAACCAATGCCAAACCCCATAGATGAAATGACAGAAGAACAACAAGAATATGAAGCCATGAAACTTGTCAACATGCTTGATAAACTTTCCAGGTATTGTATTCCCATCCATTTTTTGCAGATTGAAATAACTTGGGAAGTAG
ENSE00003628202	RIC8B_e9_del139to159, del140to160, del141to161	AAAAACCAATCACTCTTGATTACTAGTTGGACCAGAAAAGTATAGAAAGAGCATAATTTTAAAACATACAGCATAACTTTTTTTTCTTTTTGTAGCATTAATCTTATCACTGGTCATTTAGAGGAACCAATGCCAAACCCCATAGATGAAATGACAGAAGAACAACTTGTCAACATGCTTGATAAACTTTCCAGGTATTGTATTCCCATCCATTTTTTGCAGATTGAAATAACTTGGGAAGTAG
ENSE00003628202	RIC8B_e9_A141G	AAAAACCAATCACTCTTGATTACTAGTTGGACCAGAAAAGTATAGAAAGAGCATAATTTTAAAACATACAGCATAACTTTTTTTTCTTTTTGTAGCATTAATCTTATCACTGGTCATTTAGAGGAACCAATGCCAAACCCCATAGATGAAATGACAGAAGAACAAGAAGAATATGAAGCCATGAAACTTGTCAACATGCTTGATAAACTTTCCAGGTATTGTATTCCCATCCATTTTTTGCAGATTGAAATAACTTGGGAAGTAG
ENSE00003628202	RIC8B_e9_del139to141, del140to142, del141to143	AAAAACCAATCACTCTTGATTACTAGTTGGACCAGAAAAGTATAGAAAGAGCATAATTTTAAAACATACAGCATAACTTTTTTTTCTTTTTGTAGCATTAATCTTATCACTGGTCATTTAGAGGAACCAATGCCAAACCCCATAGATGAAATGACAGAAGAACAAGAATATGAAGCCATGAAACTTGTCAACATGCTTGATAAACTTTCCAGGTATTGTATTCCCATCCATTTTTTGCAGATTGAAATAACTTGGGAAGTAG
ENSE00003628202	RIC8B_e9_A141T	AAAAACCAATCACTCTTGATTACTAGTTGGACCAGAAAAGTATAGAAAGAGCATAATTTTAAAACATACAGCATAACTTTTTTTTCTTTTTGTAGCATTAATCTTATCACTGGTCATTTAGAGGAACCAATGCCAAACCCCATAGATGAAATGACAGAAGAACAATAAGAATATGAAGCCATGAAACTTGTCAACATGCTTGATAAACTTTCCAGGTATTGTATTCCCATCCATTTTTTGCAGATTGAAATAACTTGGGAAGTAG
ENSE00003628202	RIC8B_e9_del139to144, del140to145, del141to146	AAAAACCAATCACTCTTGATTACTAGTTGGACCAGAAAAGTATAGAAAGAGCATAATTTTAAAACATACAGCATAACTTTTTTTTCTTTTTGTAGCATTAATCTTATCACTGGTCATTTAGAGGAACCAATGCCAAACCCCATAGATGAAATGACAGAAGAACAATATGAAGCCATGAAACTTGTCAACATGCTTGATAAACTTTCCAGGTATTGTATTCCCATCCATTTTTTGCAGATTGAAATAACTTGGGAAGTAG
ENSE00003628202	RIC8B_e9_A140C	AAAAACCAATCACTCTTGATTACTAGTTGGACCAGAAAAGTATAGAAAGAGCATAATTTTAAAACATACAGCATAACTTTTTTTTCTTTTTGTAGCATTAATCTTATCACTGGTCATTTAGAGGAACCAATGCCAAACCCCATAGATGAAATGACAGAAGAACACAAAGAATATGAAGCCATGAAACTTGTCAACATGCTTGATAAACTTTCCAGGTATTGTATTCCCATCCATTTTTTGCAGATTGAAATAACTTGGGAAGTAG
ENSE00003628202	RIC8B_e9_A140G	AAAAACCAATCACTCTTGATTACTAGTTGGACCAGAAAAGTATAGAAAGAGCATAATTTTAAAACATACAGCATAACTTTTTTTTCTTTTTGTAGCATTAATCTTATCACTGGTCATTTAGAGGAACCAATGCCAAACCCCATAGATGAAATGACAGAAGAACAGAAAGAATATGAAGCCATGAAACTTGTCAACATGCTTGATAAACTTTCCAGGTATTGTATTCCCATCCATTTTTTGCAGATTGAAATAACTTGGGAAGTAG
ENSE00003628202	RIC8B_e9_A140T	AAAAACCAATCACTCTTGATTACTAGTTGGACCAGAAAAGTATAGAAAGAGCATAATTTTAAAACATACAGCATAACTTTTTTTTCTTTTTGTAGCATTAATCTTATCACTGGTCATTTAGAGGAACCAATGCCAAACCCCATAGATGAAATGACAGAAGAACATAAAGAATATGAAGCCATGAAACTTGTCAACATGCTTGATAAACTTTCCAGGTATTGTATTCCCATCCATTTTTTGCAGATTGAAATAACTTGGGAAGTAG
ENSE00003628202	RIC8B_e9_A139C	AAAAACCAATCACTCTTGATTACTAGTTGGACCAGAAAAGTATAGAAAGAGCATAATTTTAAAACATACAGCATAACTTTTTTTTCTTTTTGTAGCATTAATCTTATCACTGGTCATTTAGAGGAACCAATGCCAAACCCCATAGATGAAATGACAGAAGAACCAAAAGAATATGAAGCCATGAAACTTGTCAACATGCTTGATAAACTTTCCAGGTATTGTATTCCCATCCATTTTTTGCAGATTGAAATAACTTGGGAAGTAG
ENSE00003628202	RIC8B_e9_A139G	AAAAACCAATCACTCTTGATTACTAGTTGGACCAGAAAAGTATAGAAAGAGCATAATTTTAAAACATACAGCATAACTTTTTTTTCTTTTTGTAGCATTAATCTTATCACTGGTCATTTAGAGGAACCAATGCCAAACCCCATAGATGAAATGACAGAAGAACGAAAAGAATATGAAGCCATGAAACTTGTCAACATGCTTGATAAACTTTCCAGGTATTGTATTCCCATCCATTTTTTGCAGATTGAAATAACTTGGGAAGTAG
ENSE00003628202	RIC8B_e9_A139T	AAAAACCAATCACTCTTGATTACTAGTTGGACCAGAAAAGTATAGAAAGAGCATAATTTTAAAACATACAGCATAACTTTTTTTTCTTTTTGTAGCATTAATCTTATCACTGGTCATTTAGAGGAACCAATGCCAAACCCCATAGATGAAATGACAGAAGAACTAAAAGAATATGAAGCCATGAAACTTGTCAACATGCTTGATAAACTTTCCAGGTATTGTATTCCCATCCATTTTTTGCAGATTGAAATAACTTGGGAAGTAG
ENSE00003628202	RIC8B_e9_C138G	AAAAACCAATCACTCTTGATTACTAGTTGGACCAGAAAAGTATAGAAAGAGCATAATTTTAAAACATACAGCATAACTTTTTTTTCTTTTTGTAGCATTAATCTTATCACTGGTCATTTAGAGGAACCAATGCCAAACCCCATAGATGAAATGACAGAAGAAGAAAAAGAATATGAAGCCATGAAACTTGTCAACATGCTTGATAAACTTTCCAGGTATTGTATTCCCATCCATTTTTTGCAGATTGAAATAACTTGGGAAGTAG
ENSE00003628202	RIC8B_e9_del136to141, del137to142, del138to143	AAAAACCAATCACTCTTGATTACTAGTTGGACCAGAAAAGTATAGAAAGAGCATAATTTTAAAACATACAGCATAACTTTTTTTTCTTTTTGTAGCATTAATCTTATCACTGGTCATTTAGAGGAACCAATGCCAAACCCCATAGATGAAATGACAGAAGAAGAATATGAAGCCATGAAACTTGTCAACATGCTTGATAAACTTTCCAGGTATTGTATTCCCATCCATTTTTTGCAGATTGAAATAACTTGGGAAGTAG
ENSE00003628202	RIC8B_e9_C138T	AAAAACCAATCACTCTTGATTACTAGTTGGACCAGAAAAGTATAGAAAGAGCATAATTTTAAAACATACAGCATAACTTTTTTTTCTTTTTGTAGCATTAATCTTATCACTGGTCATTTAGAGGAACCAATGCCAAACCCCATAGATGAAATGACAGAAGAATAAAAAGAATATGAAGCCATGAAACTTGTCAACATGCTTGATAAACTTTCCAGGTATTGTATTCCCATCCATTTTTTGCAGATTGAAATAACTTGGGAAGTAG
ENSE00003628202	RIC8B_e9_del136to136, del137to137	AAAAACCAATCACTCTTGATTACTAGTTGGACCAGAAAAGTATAGAAAGAGCATAATTTTAAAACATACAGCATAACTTTTTTTTCTTTTTGTAGCATTAATCTTATCACTGGTCATTTAGAGGAACCAATGCCAAACCCCATAGATGAAATGACAGAAGACAAAAAGAATATGAAGCCATGAAACTTGTCAACATGCTTGATAAACTTTCCAGGTATTGTATTCCCATCCATTTTTTGCAGATTGAAATAACTTGGGAAGTAG
ENSE00003628202	RIC8B_e9_A137C	AAAAACCAATCACTCTTGATTACTAGTTGGACCAGAAAAGTATAGAAAGAGCATAATTTTAAAACATACAGCATAACTTTTTTTTCTTTTTGTAGCATTAATCTTATCACTGGTCATTTAGAGGAACCAATGCCAAACCCCATAGATGAAATGACAGAAGACCAAAAAGAATATGAAGCCATGAAACTTGTCAACATGCTTGATAAACTTTCCAGGTATTGTATTCCCATCCATTTTTTGCAGATTGAAATAACTTGGGAAGTAG
ENSE00003628202	RIC8B_e9_del137to157	AAAAACCAATCACTCTTGATTACTAGTTGGACCAGAAAAGTATAGAAAGAGCATAATTTTAAAACATACAGCATAACTTTTTTTTCTTTTTGTAGCATTAATCTTATCACTGGTCATTTAGAGGAACCAATGCCAAACCCCATAGATGAAATGACAGAAGAGAAACTTGTCAACATGCTTGATAAACTTTCCAGGTATTGTATTCCCATCCATTTTTTGCAGATTGAAATAACTTGGGAAGTAG
ENSE00003628202	RIC8B_e9_A137G	AAAAACCAATCACTCTTGATTACTAGTTGGACCAGAAAAGTATAGAAAGAGCATAATTTTAAAACATACAGCATAACTTTTTTTTCTTTTTGTAGCATTAATCTTATCACTGGTCATTTAGAGGAACCAATGCCAAACCCCATAGATGAAATGACAGAAGAGCAAAAAGAATATGAAGCCATGAAACTTGTCAACATGCTTGATAAACTTTCCAGGTATTGTATTCCCATCCATTTTTTGCAGATTGAAATAACTTGGGAAGTAG
ENSE00003628202	RIC8B_e9_A137T	AAAAACCAATCACTCTTGATTACTAGTTGGACCAGAAAAGTATAGAAAGAGCATAATTTTAAAACATACAGCATAACTTTTTTTTCTTTTTGTAGCATTAATCTTATCACTGGTCATTTAGAGGAACCAATGCCAAACCCCATAGATGAAATGACAGAAGATCAAAAAGAATATGAAGCCATGAAACTTGTCAACATGCTTGATAAACTTTCCAGGTATTGTATTCCCATCCATTTTTTGCAGATTGAAATAACTTGGGAAGTAG
ENSE00003628202	RIC8B_e9_A136C	AAAAACCAATCACTCTTGATTACTAGTTGGACCAGAAAAGTATAGAAAGAGCATAATTTTAAAACATACAGCATAACTTTTTTTTCTTTTTGTAGCATTAATCTTATCACTGGTCATTTAGAGGAACCAATGCCAAACCCCATAGATGAAATGACAGAAGCACAAAAAGAATATGAAGCCATGAAACTTGTCAACATGCTTGATAAACTTTCCAGGTATTGTATTCCCATCCATTTTTTGCAGATTGAAATAACTTGGGAAGTAG
ENSE00003628202	RIC8B_e9_A136G	AAAAACCAATCACTCTTGATTACTAGTTGGACCAGAAAAGTATAGAAAGAGCATAATTTTAAAACATACAGCATAACTTTTTTTTCTTTTTGTAGCATTAATCTTATCACTGGTCATTTAGAGGAACCAATGCCAAACCCCATAGATGAAATGACAGAAGGACAAAAAGAATATGAAGCCATGAAACTTGTCAACATGCTTGATAAACTTTCCAGGTATTGTATTCCCATCCATTTTTTGCAGATTGAAATAACTTGGGAAGTAG
ENSE00003628202	RIC8B_e9_A136T	AAAAACCAATCACTCTTGATTACTAGTTGGACCAGAAAAGTATAGAAAGAGCATAATTTTAAAACATACAGCATAACTTTTTTTTCTTTTTGTAGCATTAATCTTATCACTGGTCATTTAGAGGAACCAATGCCAAACCCCATAGATGAAATGACAGAAGTACAAAAAGAATATGAAGCCATGAAACTTGTCAACATGCTTGATAAACTTTCCAGGTATTGTATTCCCATCCATTTTTTGCAGATTGAAATAACTTGGGAAGTAG
ENSE00003628202	RIC8B_e9_del136to156	AAAAACCAATCACTCTTGATTACTAGTTGGACCAGAAAAGTATAGAAAGAGCATAATTTTAAAACATACAGCATAACTTTTTTTTCTTTTTGTAGCATTAATCTTATCACTGGTCATTTAGAGGAACCAATGCCAAACCCCATAGATGAAATGACAGAAGTGAAACTTGTCAACATGCTTGATAAACTTTCCAGGTATTGTATTCCCATCCATTTTTTGCAGATTGAAATAACTTGGGAAGTAG
ENSE00003628202	RIC8B_e9_G135T	AAAAACCAATCACTCTTGATTACTAGTTGGACCAGAAAAGTATAGAAAGAGCATAATTTTAAAACATACAGCATAACTTTTTTTTCTTTTTGTAGCATTAATCTTATCACTGGTCATTTAGAGGAACCAATGCCAAACCCCATAGATGAAATGACAGAATAACAAAAAGAATATGAAGCCATGAAACTTGTCAACATGCTTGATAAACTTTCCAGGTATTGTATTCCCATCCATTTTTTGCAGATTGAAATAACTTGGGAAGTAG
ENSE00003628202	RIC8B_e9_del134to154	AAAAACCAATCACTCTTGATTACTAGTTGGACCAGAAAAGTATAGAAAGAGCATAATTTTAAAACATACAGCATAACTTTTTTTTCTTTTTGTAGCATTAATCTTATCACTGGTCATTTAGAGGAACCAATGCCAAACCCCATAGATGAAATGACAGACATGAAACTTGTCAACATGCTTGATAAACTTTCCAGGTATTGTATTCCCATCCATTTTTTGCAGATTGAAATAACTTGGGAAGTAG
ENSE00003628202	RIC8B_e9_A134C	AAAAACCAATCACTCTTGATTACTAGTTGGACCAGAAAAGTATAGAAAGAGCATAATTTTAAAACATACAGCATAACTTTTTTTTCTTTTTGTAGCATTAATCTTATCACTGGTCATTTAGAGGAACCAATGCCAAACCCCATAGATGAAATGACAGACGAACAAAAAGAATATGAAGCCATGAAACTTGTCAACATGCTTGATAAACTTTCCAGGTATTGTATTCCCATCCATTTTTTGCAGATTGAAATAACTTGGGAAGTAG
ENSE00003628202	RIC8B_e9_del133to133, del134to134	AAAAACCAATCACTCTTGATTACTAGTTGGACCAGAAAAGTATAGAAAGAGCATAATTTTAAAACATACAGCATAACTTTTTTTTCTTTTTGTAGCATTAATCTTATCACTGGTCATTTAGAGGAACCAATGCCAAACCCCATAGATGAAATGACAGAGAACAAAAAGAATATGAAGCCATGAAACTTGTCAACATGCTTGATAAACTTTCCAGGTATTGTATTCCCATCCATTTTTTGCAGATTGAAATAACTTGGGAAGTAG
ENSE00003628202	RIC8B_e9_A134G	AAAAACCAATCACTCTTGATTACTAGTTGGACCAGAAAAGTATAGAAAGAGCATAATTTTAAAACATACAGCATAACTTTTTTTTCTTTTTGTAGCATTAATCTTATCACTGGTCATTTAGAGGAACCAATGCCAAACCCCATAGATGAAATGACAGAGGAACAAAAAGAATATGAAGCCATGAAACTTGTCAACATGCTTGATAAACTTTCCAGGTATTGTATTCCCATCCATTTTTTGCAGATTGAAATAACTTGGGAAGTAG
ENSE00003628202	RIC8B_e9_A134T	AAAAACCAATCACTCTTGATTACTAGTTGGACCAGAAAAGTATAGAAAGAGCATAATTTTAAAACATACAGCATAACTTTTTTTTCTTTTTGTAGCATTAATCTTATCACTGGTCATTTAGAGGAACCAATGCCAAACCCCATAGATGAAATGACAGATGAACAAAAAGAATATGAAGCCATGAAACTTGTCAACATGCTTGATAAACTTTCCAGGTATTGTATTCCCATCCATTTTTTGCAGATTGAAATAACTTGGGAAGTAG
ENSE00003628202	RIC8B_e9_A133C	AAAAACCAATCACTCTTGATTACTAGTTGGACCAGAAAAGTATAGAAAGAGCATAATTTTAAAACATACAGCATAACTTTTTTTTCTTTTTGTAGCATTAATCTTATCACTGGTCATTTAGAGGAACCAATGCCAAACCCCATAGATGAAATGACAGCAGAACAAAAAGAATATGAAGCCATGAAACTTGTCAACATGCTTGATAAACTTTCCAGGTATTGTATTCCCATCCATTTTTTGCAGATTGAAATAACTTGGGAAGTAG
ENSE00003628202	RIC8B_e9_del131to151, del132to152, del133to153	AAAAACCAATCACTCTTGATTACTAGTTGGACCAGAAAAGTATAGAAAGAGCATAATTTTAAAACATACAGCATAACTTTTTTTTCTTTTTGTAGCATTAATCTTATCACTGGTCATTTAGAGGAACCAATGCCAAACCCCATAGATGAAATGACAGCCATGAAACTTGTCAACATGCTTGATAAACTTTCCAGGTATTGTATTCCCATCCATTTTTTGCAGATTGAAATAACTTGGGAAGTAG
ENSE00003628202	RIC8B_e9_A133G	AAAAACCAATCACTCTTGATTACTAGTTGGACCAGAAAAGTATAGAAAGAGCATAATTTTAAAACATACAGCATAACTTTTTTTTCTTTTTGTAGCATTAATCTTATCACTGGTCATTTAGAGGAACCAATGCCAAACCCCATAGATGAAATGACAGGAGAACAAAAAGAATATGAAGCCATGAAACTTGTCAACATGCTTGATAAACTTTCCAGGTATTGTATTCCCATCCATTTTTTGCAGATTGAAATAACTTGGGAAGTAG
ENSE00003628202	RIC8B_e9_A133T	AAAAACCAATCACTCTTGATTACTAGTTGGACCAGAAAAGTATAGAAAGAGCATAATTTTAAAACATACAGCATAACTTTTTTTTCTTTTTGTAGCATTAATCTTATCACTGGTCATTTAGAGGAACCAATGCCAAACCCCATAGATGAAATGACAGTAGAACAAAAAGAATATGAAGCCATGAAACTTGTCAACATGCTTGATAAACTTTCCAGGTATTGTATTCCCATCCATTTTTTGCAGATTGAAATAACTTGGGAAGTAG
ENSE00003628202	RIC8B_e9_G132T	AAAAACCAATCACTCTTGATTACTAGTTGGACCAGAAAAGTATAGAAAGAGCATAATTTTAAAACATACAGCATAACTTTTTTTTCTTTTTGTAGCATTAATCTTATCACTGGTCATTTAGAGGAACCAATGCCAAACCCCATAGATGAAATGACATAAGAACAAAAAGAATATGAAGCCATGAAACTTGTCAACATGCTTGATAAACTTTCCAGGTATTGTATTCCCATCCATTTTTTGCAGATTGAAATAACTTGGGAAGTAG
ENSE00003628202	RIC8B_e9_A131C	AAAAACCAATCACTCTTGATTACTAGTTGGACCAGAAAAGTATAGAAAGAGCATAATTTTAAAACATACAGCATAACTTTTTTTTCTTTTTGTAGCATTAATCTTATCACTGGTCATTTAGAGGAACCAATGCCAAACCCCATAGATGAAATGACCGAAGAACAAAAAGAATATGAAGCCATGAAACTTGTCAACATGCTTGATAAACTTTCCAGGTATTGTATTCCCATCCATTTTTTGCAGATTGAAATAACTTGGGAAGTAG
ENSE00003628202	RIC8B_e9_del131to131	AAAAACCAATCACTCTTGATTACTAGTTGGACCAGAAAAGTATAGAAAGAGCATAATTTTAAAACATACAGCATAACTTTTTTTTCTTTTTGTAGCATTAATCTTATCACTGGTCATTTAGAGGAACCAATGCCAAACCCCATAGATGAAATGACGAAGAACAAAAAGAATATGAAGCCATGAAACTTGTCAACATGCTTGATAAACTTTCCAGGTATTGTATTCCCATCCATTTTTTGCAGATTGAAATAACTTGGGAAGTAG
ENSE00003628202	RIC8B_e9_A131G	AAAAACCAATCACTCTTGATTACTAGTTGGACCAGAAAAGTATAGAAAGAGCATAATTTTAAAACATACAGCATAACTTTTTTTTCTTTTTGTAGCATTAATCTTATCACTGGTCATTTAGAGGAACCAATGCCAAACCCCATAGATGAAATGACGGAAGAACAAAAAGAATATGAAGCCATGAAACTTGTCAACATGCTTGATAAACTTTCCAGGTATTGTATTCCCATCCATTTTTTGCAGATTGAAATAACTTGGGAAGTAG
ENSE00003628202	RIC8B_e9_A131T	AAAAACCAATCACTCTTGATTACTAGTTGGACCAGAAAAGTATAGAAAGAGCATAATTTTAAAACATACAGCATAACTTTTTTTTCTTTTTGTAGCATTAATCTTATCACTGGTCATTTAGAGGAACCAATGCCAAACCCCATAGATGAAATGACTGAAGAACAAAAAGAATATGAAGCCATGAAACTTGTCAACATGCTTGATAAACTTTCCAGGTATTGTATTCCCATCCATTTTTTGCAGATTGAAATAACTTGGGAAGTAG
ENSE00003628202	RIC8B_e9_C130G	AAAAACCAATCACTCTTGATTACTAGTTGGACCAGAAAAGTATAGAAAGAGCATAATTTTAAAACATACAGCATAACTTTTTTTTCTTTTTGTAGCATTAATCTTATCACTGGTCATTTAGAGGAACCAATGCCAAACCCCATAGATGAAATGAGAGAAGAACAAAAAGAATATGAAGCCATGAAACTTGTCAACATGCTTGATAAACTTTCCAGGTATTGTATTCCCATCCATTTTTTGCAGATTGAAATAACTTGGGAAGTAG
ENSE00003628202	RIC8B_e9_C130T	AAAAACCAATCACTCTTGATTACTAGTTGGACCAGAAAAGTATAGAAAGAGCATAATTTTAAAACATACAGCATAACTTTTTTTTCTTTTTGTAGCATTAATCTTATCACTGGTCATTTAGAGGAACCAATGCCAAACCCCATAGATGAAATGATAGAAGAACAAAAAGAATATGAAGCCATGAAACTTGTCAACATGCTTGATAAACTTTCCAGGTATTGTATTCCCATCCATTTTTTGCAGATTGAAATAACTTGGGAAGTAG
ENSE00003628202	RIC8B_e9_del129to129	AAAAACCAATCACTCTTGATTACTAGTTGGACCAGAAAAGTATAGAAAGAGCATAATTTTAAAACATACAGCATAACTTTTTTTTCTTTTTGTAGCATTAATCTTATCACTGGTCATTTAGAGGAACCAATGCCAAACCCCATAGATGAAATGCAGAAGAACAAAAAGAATATGAAGCCATGAAACTTGTCAACATGCTTGATAAACTTTCCAGGTATTGTATTCCCATCCATTTTTTGCAGATTGAAATAACTTGGGAAGTAG
ENSE00003628202	RIC8B_e9_A129C	AAAAACCAATCACTCTTGATTACTAGTTGGACCAGAAAAGTATAGAAAGAGCATAATTTTAAAACATACAGCATAACTTTTTTTTCTTTTTGTAGCATTAATCTTATCACTGGTCATTTAGAGGAACCAATGCCAAACCCCATAGATGAAATGCCAGAAGAACAAAAAGAATATGAAGCCATGAAACTTGTCAACATGCTTGATAAACTTTCCAGGTATTGTATTCCCATCCATTTTTTGCAGATTGAAATAACTTGGGAAGTAG
ENSE00003628202	RIC8B_e9_del129to134	AAAAACCAATCACTCTTGATTACTAGTTGGACCAGAAAAGTATAGAAAGAGCATAATTTTAAAACATACAGCATAACTTTTTTTTCTTTTTGTAGCATTAATCTTATCACTGGTCATTTAGAGGAACCAATGCCAAACCCCATAGATGAAATGGAACAAAAAGAATATGAAGCCATGAAACTTGTCAACATGCTTGATAAACTTTCCAGGTATTGTATTCCCATCCATTTTTTGCAGATTGAAATAACTTGGGAAGTAG
ENSE00003628202	RIC8B_e9_del129to131	AAAAACCAATCACTCTTGATTACTAGTTGGACCAGAAAAGTATAGAAAGAGCATAATTTTAAAACATACAGCATAACTTTTTTTTCTTTTTGTAGCATTAATCTTATCACTGGTCATTTAGAGGAACCAATGCCAAACCCCATAGATGAAATGGAAGAACAAAAAGAATATGAAGCCATGAAACTTGTCAACATGCTTGATAAACTTTCCAGGTATTGTATTCCCATCCATTTTTTGCAGATTGAAATAACTTGGGAAGTAG
ENSE00003628202	RIC8B_e9_del129to149	AAAAACCAATCACTCTTGATTACTAGTTGGACCAGAAAAGTATAGAAAGAGCATAATTTTAAAACATACAGCATAACTTTTTTTTCTTTTTGTAGCATTAATCTTATCACTGGTCATTTAGAGGAACCAATGCCAAACCCCATAGATGAAATGGAAGCCATGAAACTTGTCAACATGCTTGATAAACTTTCCAGGTATTGTATTCCCATCCATTTTTTGCAGATTGAAATAACTTGGGAAGTAG
ENSE00003628202	RIC8B_e9_A129G	AAAAACCAATCACTCTTGATTACTAGTTGGACCAGAAAAGTATAGAAAGAGCATAATTTTAAAACATACAGCATAACTTTTTTTTCTTTTTGTAGCATTAATCTTATCACTGGTCATTTAGAGGAACCAATGCCAAACCCCATAGATGAAATGGCAGAAGAACAAAAAGAATATGAAGCCATGAAACTTGTCAACATGCTTGATAAACTTTCCAGGTATTGTATTCCCATCCATTTTTTGCAGATTGAAATAACTTGGGAAGTAG
ENSE00003628202	RIC8B_e9_A129T	AAAAACCAATCACTCTTGATTACTAGTTGGACCAGAAAAGTATAGAAAGAGCATAATTTTAAAACATACAGCATAACTTTTTTTTCTTTTTGTAGCATTAATCTTATCACTGGTCATTTAGAGGAACCAATGCCAAACCCCATAGATGAAATGTCAGAAGAACAAAAAGAATATGAAGCCATGAAACTTGTCAACATGCTTGATAAACTTTCCAGGTATTGTATTCCCATCCATTTTTTGCAGATTGAAATAACTTGGGAAGTAG
ENSE00003628202	RIC8B_e9_G128T	AAAAACCAATCACTCTTGATTACTAGTTGGACCAGAAAAGTATAGAAAGAGCATAATTTTAAAACATACAGCATAACTTTTTTTTCTTTTTGTAGCATTAATCTTATCACTGGTCATTTAGAGGAACCAATGCCAAACCCCATAGATGAAATTACAGAAGAACAAAAAGAATATGAAGCCATGAAACTTGTCAACATGCTTGATAAACTTTCCAGGTATTGTATTCCCATCCATTTTTTGCAGATTGAAATAACTTGGGAAGTAG
ENSE00003628202	RIC8B_e9_del128to148	AAAAACCAATCACTCTTGATTACTAGTTGGACCAGAAAAGTATAGAAAGAGCATAATTTTAAAACATACAGCATAACTTTTTTTTCTTTTTGTAGCATTAATCTTATCACTGGTCATTTAGAGGAACCAATGCCAAACCCCATAGATGAAATTGAAGCCATGAAACTTGTCAACATGCTTGATAAACTTTCCAGGTATTGTATTCCCATCCATTTTTTGCAGATTGAAATAACTTGGGAAGTAG
ENSE00003628202	RIC8B_e9_A126C	AAAAACCAATCACTCTTGATTACTAGTTGGACCAGAAAAGTATAGAAAGAGCATAATTTTAAAACATACAGCATAACTTTTTTTTCTTTTTGTAGCATTAATCTTATCACTGGTCATTTAGAGGAACCAATGCCAAACCCCATAGATGAACTGACAGAAGAACAAAAAGAATATGAAGCCATGAAACTTGTCAACATGCTTGATAAACTTTCCAGGTATTGTATTCCCATCCATTTTTTGCAGATTGAAATAACTTGGGAAGTAG
ENSE00003628202	RIC8B_e9_del125to130, del126to131	AAAAACCAATCACTCTTGATTACTAGTTGGACCAGAAAAGTATAGAAAGAGCATAATTTTAAAACATACAGCATAACTTTTTTTTCTTTTTGTAGCATTAATCTTATCACTGGTCATTTAGAGGAACCAATGCCAAACCCCATAGATGAAGAAGAACAAAAAGAATATGAAGCCATGAAACTTGTCAACATGCTTGATAAACTTTCCAGGTATTGTATTCCCATCCATTTTTTGCAGATTGAAATAACTTGGGAAGTAG
ENSE00003628202	RIC8B_e9_A126G	AAAAACCAATCACTCTTGATTACTAGTTGGACCAGAAAAGTATAGAAAGAGCATAATTTTAAAACATACAGCATAACTTTTTTTTCTTTTTGTAGCATTAATCTTATCACTGGTCATTTAGAGGAACCAATGCCAAACCCCATAGATGAAGTGACAGAAGAACAAAAAGAATATGAAGCCATGAAACTTGTCAACATGCTTGATAAACTTTCCAGGTATTGTATTCCCATCCATTTTTTGCAGATTGAAATAACTTGGGAAGTAG
ENSE00003628202	RIC8B_e9_del123to143, del124to144, del125to145, del126to146	AAAAACCAATCACTCTTGATTACTAGTTGGACCAGAAAAGTATAGAAAGAGCATAATTTTAAAACATACAGCATAACTTTTTTTTCTTTTTGTAGCATTAATCTTATCACTGGTCATTTAGAGGAACCAATGCCAAACCCCATAGATGAATATGAAGCCATGAAACTTGTCAACATGCTTGATAAACTTTCCAGGTATTGTATTCCCATCCATTTTTTGCAGATTGAAATAACTTGGGAAGTAG
ENSE00003628202	RIC8B_e9_del124to124, del125to125, del126to126	AAAAACCAATCACTCTTGATTACTAGTTGGACCAGAAAAGTATAGAAAGAGCATAATTTTAAAACATACAGCATAACTTTTTTTTCTTTTTGTAGCATTAATCTTATCACTGGTCATTTAGAGGAACCAATGCCAAACCCCATAGATGAATGACAGAAGAACAAAAAGAATATGAAGCCATGAAACTTGTCAACATGCTTGATAAACTTTCCAGGTATTGTATTCCCATCCATTTTTTGCAGATTGAAATAACTTGGGAAGTAG
ENSE00003628202	RIC8B_e9_A126T	AAAAACCAATCACTCTTGATTACTAGTTGGACCAGAAAAGTATAGAAAGAGCATAATTTTAAAACATACAGCATAACTTTTTTTTCTTTTTGTAGCATTAATCTTATCACTGGTCATTTAGAGGAACCAATGCCAAACCCCATAGATGAATTGACAGAAGAACAAAAAGAATATGAAGCCATGAAACTTGTCAACATGCTTGATAAACTTTCCAGGTATTGTATTCCCATCCATTTTTTGCAGATTGAAATAACTTGGGAAGTAG
ENSE00003628202	RIC8B_e9_A125C	AAAAACCAATCACTCTTGATTACTAGTTGGACCAGAAAAGTATAGAAAGAGCATAATTTTAAAACATACAGCATAACTTTTTTTTCTTTTTGTAGCATTAATCTTATCACTGGTCATTTAGAGGAACCAATGCCAAACCCCATAGATGACATGACAGAAGAACAAAAAGAATATGAAGCCATGAAACTTGTCAACATGCTTGATAAACTTTCCAGGTATTGTATTCCCATCCATTTTTTGCAGATTGAAATAACTTGGGAAGTAG
ENSE00003628202	RIC8B_e9_del125to127	AAAAACCAATCACTCTTGATTACTAGTTGGACCAGAAAAGTATAGAAAGAGCATAATTTTAAAACATACAGCATAACTTTTTTTTCTTTTTGTAGCATTAATCTTATCACTGGTCATTTAGAGGAACCAATGCCAAACCCCATAGATGAGACAGAAGAACAAAAAGAATATGAAGCCATGAAACTTGTCAACATGCTTGATAAACTTTCCAGGTATTGTATTCCCATCCATTTTTTGCAGATTGAAATAACTTGGGAAGTAG
ENSE00003628202	RIC8B_e9_A125G	AAAAACCAATCACTCTTGATTACTAGTTGGACCAGAAAAGTATAGAAAGAGCATAATTTTAAAACATACAGCATAACTTTTTTTTCTTTTTGTAGCATTAATCTTATCACTGGTCATTTAGAGGAACCAATGCCAAACCCCATAGATGAGATGACAGAAGAACAAAAAGAATATGAAGCCATGAAACTTGTCAACATGCTTGATAAACTTTCCAGGTATTGTATTCCCATCCATTTTTTGCAGATTGAAATAACTTGGGAAGTAG
ENSE00003628202	RIC8B_e9_A125T	AAAAACCAATCACTCTTGATTACTAGTTGGACCAGAAAAGTATAGAAAGAGCATAATTTTAAAACATACAGCATAACTTTTTTTTCTTTTTGTAGCATTAATCTTATCACTGGTCATTTAGAGGAACCAATGCCAAACCCCATAGATGATATGACAGAAGAACAAAAAGAATATGAAGCCATGAAACTTGTCAACATGCTTGATAAACTTTCCAGGTATTGTATTCCCATCCATTTTTTGCAGATTGAAATAACTTGGGAAGTAG
ENSE00003628202	RIC8B_e9_A124C	AAAAACCAATCACTCTTGATTACTAGTTGGACCAGAAAAGTATAGAAAGAGCATAATTTTAAAACATACAGCATAACTTTTTTTTCTTTTTGTAGCATTAATCTTATCACTGGTCATTTAGAGGAACCAATGCCAAACCCCATAGATGCAATGACAGAAGAACAAAAAGAATATGAAGCCATGAAACTTGTCAACATGCTTGATAAACTTTCCAGGTATTGTATTCCCATCCATTTTTTGCAGATTGAAATAACTTGGGAAGTAG
ENSE00003628202	RIC8B_e9_del124to129	AAAAACCAATCACTCTTGATTACTAGTTGGACCAGAAAAGTATAGAAAGAGCATAATTTTAAAACATACAGCATAACTTTTTTTTCTTTTTGTAGCATTAATCTTATCACTGGTCATTTAGAGGAACCAATGCCAAACCCCATAGATGCAGAAGAACAAAAAGAATATGAAGCCATGAAACTTGTCAACATGCTTGATAAACTTTCCAGGTATTGTATTCCCATCCATTTTTTGCAGATTGAAATAACTTGGGAAGTAG
ENSE00003628202	RIC8B_e9_A124G	AAAAACCAATCACTCTTGATTACTAGTTGGACCAGAAAAGTATAGAAAGAGCATAATTTTAAAACATACAGCATAACTTTTTTTTCTTTTTGTAGCATTAATCTTATCACTGGTCATTTAGAGGAACCAATGCCAAACCCCATAGATGGAATGACAGAAGAACAAAAAGAATATGAAGCCATGAAACTTGTCAACATGCTTGATAAACTTTCCAGGTATTGTATTCCCATCCATTTTTTGCAGATTGAAATAACTTGGGAAGTAG
ENSE00003628202	RIC8B_e9_A124T	AAAAACCAATCACTCTTGATTACTAGTTGGACCAGAAAAGTATAGAAAGAGCATAATTTTAAAACATACAGCATAACTTTTTTTTCTTTTTGTAGCATTAATCTTATCACTGGTCATTTAGAGGAACCAATGCCAAACCCCATAGATGTAATGACAGAAGAACAAAAAGAATATGAAGCCATGAAACTTGTCAACATGCTTGATAAACTTTCCAGGTATTGTATTCCCATCCATTTTTTGCAGATTGAAATAACTTGGGAAGTAG
ENSE00003628202	RIC8B_e9_del124to126	AAAAACCAATCACTCTTGATTACTAGTTGGACCAGAAAAGTATAGAAAGAGCATAATTTTAAAACATACAGCATAACTTTTTTTTCTTTTTGTAGCATTAATCTTATCACTGGTCATTTAGAGGAACCAATGCCAAACCCCATAGATGTGACAGAAGAACAAAAAGAATATGAAGCCATGAAACTTGTCAACATGCTTGATAAACTTTCCAGGTATTGTATTCCCATCCATTTTTTGCAGATTGAAATAACTTGGGAAGTAG
ENSE00003628202	RIC8B_e9_G123T	AAAAACCAATCACTCTTGATTACTAGTTGGACCAGAAAAGTATAGAAAGAGCATAATTTTAAAACATACAGCATAACTTTTTTTTCTTTTTGTAGCATTAATCTTATCACTGGTCATTTAGAGGAACCAATGCCAAACCCCATAGATTAAATGACAGAAGAACAAAAAGAATATGAAGCCATGAAACTTGTCAACATGCTTGATAAACTTTCCAGGTATTGTATTCCCATCCATTTTTTGCAGATTGAAATAACTTGGGAAGTAG
ENSE00003628202	RIC8B_e9_A121C	AAAAACCAATCACTCTTGATTACTAGTTGGACCAGAAAAGTATAGAAAGAGCATAATTTTAAAACATACAGCATAACTTTTTTTTCTTTTTGTAGCATTAATCTTATCACTGGTCATTTAGAGGAACCAATGCCAAACCCCATAGCTGAAATGACAGAAGAACAAAAAGAATATGAAGCCATGAAACTTGTCAACATGCTTGATAAACTTTCCAGGTATTGTATTCCCATCCATTTTTTGCAGATTGAAATAACTTGGGAAGTAG
ENSE00003628202	RIC8B_e9_A121G	AAAAACCAATCACTCTTGATTACTAGTTGGACCAGAAAAGTATAGAAAGAGCATAATTTTAAAACATACAGCATAACTTTTTTTTCTTTTTGTAGCATTAATCTTATCACTGGTCATTTAGAGGAACCAATGCCAAACCCCATAGGTGAAATGACAGAAGAACAAAAAGAATATGAAGCCATGAAACTTGTCAACATGCTTGATAAACTTTCCAGGTATTGTATTCCCATCCATTTTTTGCAGATTGAAATAACTTGGGAAGTAG
ENSE00003628202	RIC8B_e9_del121to121	AAAAACCAATCACTCTTGATTACTAGTTGGACCAGAAAAGTATAGAAAGAGCATAATTTTAAAACATACAGCATAACTTTTTTTTCTTTTTGTAGCATTAATCTTATCACTGGTCATTTAGAGGAACCAATGCCAAACCCCATAGTGAAATGACAGAAGAACAAAAAGAATATGAAGCCATGAAACTTGTCAACATGCTTGATAAACTTTCCAGGTATTGTATTCCCATCCATTTTTTGCAGATTGAAATAACTTGGGAAGTAG
ENSE00003628202	RIC8B_e9_del121to126	AAAAACCAATCACTCTTGATTACTAGTTGGACCAGAAAAGTATAGAAAGAGCATAATTTTAAAACATACAGCATAACTTTTTTTTCTTTTTGTAGCATTAATCTTATCACTGGTCATTTAGAGGAACCAATGCCAAACCCCATAGTGACAGAAGAACAAAAAGAATATGAAGCCATGAAACTTGTCAACATGCTTGATAAACTTTCCAGGTATTGTATTCCCATCCATTTTTTGCAGATTGAAATAACTTGGGAAGTAG
ENSE00003628202	RIC8B_e9_A121T	AAAAACCAATCACTCTTGATTACTAGTTGGACCAGAAAAGTATAGAAAGAGCATAATTTTAAAACATACAGCATAACTTTTTTTTCTTTTTGTAGCATTAATCTTATCACTGGTCATTTAGAGGAACCAATGCCAAACCCCATAGTTGAAATGACAGAAGAACAAAAAGAATATGAAGCCATGAAACTTGTCAACATGCTTGATAAACTTTCCAGGTATTGTATTCCCATCCATTTTTTGCAGATTGAAATAACTTGGGAAGTAG
ENSE00003628202	RIC8B_e9_G120T	AAAAACCAATCACTCTTGATTACTAGTTGGACCAGAAAAGTATAGAAAGAGCATAATTTTAAAACATACAGCATAACTTTTTTTTCTTTTTGTAGCATTAATCTTATCACTGGTCATTTAGAGGAACCAATGCCAAACCCCATATATGAAATGACAGAAGAACAAAAAGAATATGAAGCCATGAAACTTGTCAACATGCTTGATAAACTTTCCAGGTATTGTATTCCCATCCATTTTTTGCAGATTGAAATAACTTGGGAAGTAG
ENSE00003628202	RIC8B_e9_A119C	AAAAACCAATCACTCTTGATTACTAGTTGGACCAGAAAAGTATAGAAAGAGCATAATTTTAAAACATACAGCATAACTTTTTTTTCTTTTTGTAGCATTAATCTTATCACTGGTCATTTAGAGGAACCAATGCCAAACCCCATCGATGAAATGACAGAAGAACAAAAAGAATATGAAGCCATGAAACTTGTCAACATGCTTGATAAACTTTCCAGGTATTGTATTCCCATCCATTTTTTGCAGATTGAAATAACTTGGGAAGTAG
ENSE00003628202	RIC8B_e9_del119to119	AAAAACCAATCACTCTTGATTACTAGTTGGACCAGAAAAGTATAGAAAGAGCATAATTTTAAAACATACAGCATAACTTTTTTTTCTTTTTGTAGCATTAATCTTATCACTGGTCATTTAGAGGAACCAATGCCAAACCCCATGATGAAATGACAGAAGAACAAAAAGAATATGAAGCCATGAAACTTGTCAACATGCTTGATAAACTTTCCAGGTATTGTATTCCCATCCATTTTTTGCAGATTGAAATAACTTGGGAAGTAG
ENSE00003628202	RIC8B_e9_A119G	AAAAACCAATCACTCTTGATTACTAGTTGGACCAGAAAAGTATAGAAAGAGCATAATTTTAAAACATACAGCATAACTTTTTTTTCTTTTTGTAGCATTAATCTTATCACTGGTCATTTAGAGGAACCAATGCCAAACCCCATGGATGAAATGACAGAAGAACAAAAAGAATATGAAGCCATGAAACTTGTCAACATGCTTGATAAACTTTCCAGGTATTGTATTCCCATCCATTTTTTGCAGATTGAAATAACTTGGGAAGTAG
ENSE00003628202	RIC8B_e9_del119to121	AAAAACCAATCACTCTTGATTACTAGTTGGACCAGAAAAGTATAGAAAGAGCATAATTTTAAAACATACAGCATAACTTTTTTTTCTTTTTGTAGCATTAATCTTATCACTGGTCATTTAGAGGAACCAATGCCAAACCCCATTGAAATGACAGAAGAACAAAAAGAATATGAAGCCATGAAACTTGTCAACATGCTTGATAAACTTTCCAGGTATTGTATTCCCATCCATTTTTTGCAGATTGAAATAACTTGGGAAGTAG
ENSE00003628202	RIC8B_e9_A119T	AAAAACCAATCACTCTTGATTACTAGTTGGACCAGAAAAGTATAGAAAGAGCATAATTTTAAAACATACAGCATAACTTTTTTTTCTTTTTGTAGCATTAATCTTATCACTGGTCATTTAGAGGAACCAATGCCAAACCCCATTGATGAAATGACAGAAGAACAAAAAGAATATGAAGCCATGAAACTTGTCAACATGCTTGATAAACTTTCCAGGTATTGTATTCCCATCCATTTTTTGCAGATTGAAATAACTTGGGAAGTAG
ENSE00003628202	RIC8B_e9_del117to137	AAAAACCAATCACTCTTGATTACTAGTTGGACCAGAAAAGTATAGAAAGAGCATAATTTTAAAACATACAGCATAACTTTTTTTTCTTTTTGTAGCATTAATCTTATCACTGGTCATTTAGAGGAACCAATGCCAAACCCCCAAAAAGAATATGAAGCCATGAAACTTGTCAACATGCTTGATAAACTTTCCAGGTATTGTATTCCCATCCATTTTTTGCAGATTGAAATAACTTGGGAAGTAG
ENSE00003628202	RIC8B_e9_A117C	AAAAACCAATCACTCTTGATTACTAGTTGGACCAGAAAAGTATAGAAAGAGCATAATTTTAAAACATACAGCATAACTTTTTTTTCTTTTTGTAGCATTAATCTTATCACTGGTCATTTAGAGGAACCAATGCCAAACCCCCTAGATGAAATGACAGAAGAACAAAAAGAATATGAAGCCATGAAACTTGTCAACATGCTTGATAAACTTTCCAGGTATTGTATTCCCATCCATTTTTTGCAGATTGAAATAACTTGGGAAGTAG
ENSE00003628202	RIC8B_e9_del117to122	AAAAACCAATCACTCTTGATTACTAGTTGGACCAGAAAAGTATAGAAAGAGCATAATTTTAAAACATACAGCATAACTTTTTTTTCTTTTTGTAGCATTAATCTTATCACTGGTCATTTAGAGGAACCAATGCCAAACCCCGAAATGACAGAAGAACAAAAAGAATATGAAGCCATGAAACTTGTCAACATGCTTGATAAACTTTCCAGGTATTGTATTCCCATCCATTTTTTGCAGATTGAAATAACTTGGGAAGTAG
ENSE00003628202	RIC8B_e9_del117to119	AAAAACCAATCACTCTTGATTACTAGTTGGACCAGAAAAGTATAGAAAGAGCATAATTTTAAAACATACAGCATAACTTTTTTTTCTTTTTGTAGCATTAATCTTATCACTGGTCATTTAGAGGAACCAATGCCAAACCCCGATGAAATGACAGAAGAACAAAAAGAATATGAAGCCATGAAACTTGTCAACATGCTTGATAAACTTTCCAGGTATTGTATTCCCATCCATTTTTTGCAGATTGAAATAACTTGGGAAGTAG
ENSE00003628202	RIC8B_e9_A117G	AAAAACCAATCACTCTTGATTACTAGTTGGACCAGAAAAGTATAGAAAGAGCATAATTTTAAAACATACAGCATAACTTTTTTTTCTTTTTGTAGCATTAATCTTATCACTGGTCATTTAGAGGAACCAATGCCAAACCCCGTAGATGAAATGACAGAAGAACAAAAAGAATATGAAGCCATGAAACTTGTCAACATGCTTGATAAACTTTCCAGGTATTGTATTCCCATCCATTTTTTGCAGATTGAAATAACTTGGGAAGTAG
ENSE00003628202	RIC8B_e9_del117to117	AAAAACCAATCACTCTTGATTACTAGTTGGACCAGAAAAGTATAGAAAGAGCATAATTTTAAAACATACAGCATAACTTTTTTTTCTTTTTGTAGCATTAATCTTATCACTGGTCATTTAGAGGAACCAATGCCAAACCCCTAGATGAAATGACAGAAGAACAAAAAGAATATGAAGCCATGAAACTTGTCAACATGCTTGATAAACTTTCCAGGTATTGTATTCCCATCCATTTTTTGCAGATTGAAATAACTTGGGAAGTAG
ENSE00003628202	RIC8B_e9_A117T	AAAAACCAATCACTCTTGATTACTAGTTGGACCAGAAAAGTATAGAAAGAGCATAATTTTAAAACATACAGCATAACTTTTTTTTCTTTTTGTAGCATTAATCTTATCACTGGTCATTTAGAGGAACCAATGCCAAACCCCTTAGATGAAATGACAGAAGAACAAAAAGAATATGAAGCCATGAAACTTGTCAACATGCTTGATAAACTTTCCAGGTATTGTATTCCCATCCATTTTTTGCAGATTGAAATAACTTGGGAAGTAG
ENSE00003628202	RIC8B_e9_C116G	AAAAACCAATCACTCTTGATTACTAGTTGGACCAGAAAAGTATAGAAAGAGCATAATTTTAAAACATACAGCATAACTTTTTTTTCTTTTTGTAGCATTAATCTTATCACTGGTCATTTAGAGGAACCAATGCCAAACCCGATAGATGAAATGACAGAAGAACAAAAAGAATATGAAGCCATGAAACTTGTCAACATGCTTGATAAACTTTCCAGGTATTGTATTCCCATCCATTTTTTGCAGATTGAAATAACTTGGGAAGTAG
ENSE00003628202	RIC8B_e9_C116T	AAAAACCAATCACTCTTGATTACTAGTTGGACCAGAAAAGTATAGAAAGAGCATAATTTTAAAACATACAGCATAACTTTTTTTTCTTTTTGTAGCATTAATCTTATCACTGGTCATTTAGAGGAACCAATGCCAAACCCTATAGATGAAATGACAGAAGAACAAAAAGAATATGAAGCCATGAAACTTGTCAACATGCTTGATAAACTTTCCAGGTATTGTATTCCCATCCATTTTTTGCAGATTGAAATAACTTGGGAAGTAG
ENSE00003628202	RIC8B_e9_del116to121	AAAAACCAATCACTCTTGATTACTAGTTGGACCAGAAAAGTATAGAAAGAGCATAATTTTAAAACATACAGCATAACTTTTTTTTCTTTTTGTAGCATTAATCTTATCACTGGTCATTTAGAGGAACCAATGCCAAACCCTGAAATGACAGAAGAACAAAAAGAATATGAAGCCATGAAACTTGTCAACATGCTTGATAAACTTTCCAGGTATTGTATTCCCATCCATTTTTTGCAGATTGAAATAACTTGGGAAGTAG
ENSE00003628202	RIC8B_e9_C115G	AAAAACCAATCACTCTTGATTACTAGTTGGACCAGAAAAGTATAGAAAGAGCATAATTTTAAAACATACAGCATAACTTTTTTTTCTTTTTGTAGCATTAATCTTATCACTGGTCATTTAGAGGAACCAATGCCAAACCGCATAGATGAAATGACAGAAGAACAAAAAGAATATGAAGCCATGAAACTTGTCAACATGCTTGATAAACTTTCCAGGTATTGTATTCCCATCCATTTTTTGCAGATTGAAATAACTTGGGAAGTAG
ENSE00003628202	RIC8B_e9_del115to117	AAAAACCAATCACTCTTGATTACTAGTTGGACCAGAAAAGTATAGAAAGAGCATAATTTTAAAACATACAGCATAACTTTTTTTTCTTTTTGTAGCATTAATCTTATCACTGGTCATTTAGAGGAACCAATGCCAAACCTAGATGAAATGACAGAAGAACAAAAAGAATATGAAGCCATGAAACTTGTCAACATGCTTGATAAACTTTCCAGGTATTGTATTCCCATCCATTTTTTGCAGATTGAAATAACTTGGGAAGTAG
ENSE00003628202	RIC8B_e9_C115T	AAAAACCAATCACTCTTGATTACTAGTTGGACCAGAAAAGTATAGAAAGAGCATAATTTTAAAACATACAGCATAACTTTTTTTTCTTTTTGTAGCATTAATCTTATCACTGGTCATTTAGAGGAACCAATGCCAAACCTCATAGATGAAATGACAGAAGAACAAAAAGAATATGAAGCCATGAAACTTGTCAACATGCTTGATAAACTTTCCAGGTATTGTATTCCCATCCATTTTTTGCAGATTGAAATAACTTGGGAAGTAG
ENSE00003628202	RIC8B_e9_del114to134	AAAAACCAATCACTCTTGATTACTAGTTGGACCAGAAAAGTATAGAAAGAGCATAATTTTAAAACATACAGCATAACTTTTTTTTCTTTTTGTAGCATTAATCTTATCACTGGTCATTTAGAGGAACCAATGCCAAACGAACAAAAAGAATATGAAGCCATGAAACTTGTCAACATGCTTGATAAACTTTCCAGGTATTGTATTCCCATCCATTTTTTGCAGATTGAAATAACTTGGGAAGTAG
ENSE00003628202	RIC8B_e9_del114to119	AAAAACCAATCACTCTTGATTACTAGTTGGACCAGAAAAGTATAGAAAGAGCATAATTTTAAAACATACAGCATAACTTTTTTTTCTTTTTGTAGCATTAATCTTATCACTGGTCATTTAGAGGAACCAATGCCAAACGATGAAATGACAGAAGAACAAAAAGAATATGAAGCCATGAAACTTGTCAACATGCTTGATAAACTTTCCAGGTATTGTATTCCCATCCATTTTTTGCAGATTGAAATAACTTGGGAAGTAG
ENSE00003628202	RIC8B_e9_C114G	AAAAACCAATCACTCTTGATTACTAGTTGGACCAGAAAAGTATAGAAAGAGCATAATTTTAAAACATACAGCATAACTTTTTTTTCTTTTTGTAGCATTAATCTTATCACTGGTCATTTAGAGGAACCAATGCCAAACGCCATAGATGAAATGACAGAAGAACAAAAAGAATATGAAGCCATGAAACTTGTCAACATGCTTGATAAACTTTCCAGGTATTGTATTCCCATCCATTTTTTGCAGATTGAAATAACTTGGGAAGTAG
ENSE00003628202	RIC8B_e9_C114T	AAAAACCAATCACTCTTGATTACTAGTTGGACCAGAAAAGTATAGAAAGAGCATAATTTTAAAACATACAGCATAACTTTTTTTTCTTTTTGTAGCATTAATCTTATCACTGGTCATTTAGAGGAACCAATGCCAAACTCCATAGATGAAATGACAGAAGAACAAAAAGAATATGAAGCCATGAAACTTGTCAACATGCTTGATAAACTTTCCAGGTATTGTATTCCCATCCATTTTTTGCAGATTGAAATAACTTGGGAAGTAG
ENSE00003628202	RIC8B_e9_C113G	AAAAACCAATCACTCTTGATTACTAGTTGGACCAGAAAAGTATAGAAAGAGCATAATTTTAAAACATACAGCATAACTTTTTTTTCTTTTTGTAGCATTAATCTTATCACTGGTCATTTAGAGGAACCAATGCCAAAGCCCATAGATGAAATGACAGAAGAACAAAAAGAATATGAAGCCATGAAACTTGTCAACATGCTTGATAAACTTTCCAGGTATTGTATTCCCATCCATTTTTTGCAGATTGAAATAACTTGGGAAGTAG
ENSE00003628202	RIC8B_e9_C113T	AAAAACCAATCACTCTTGATTACTAGTTGGACCAGAAAAGTATAGAAAGAGCATAATTTTAAAACATACAGCATAACTTTTTTTTCTTTTTGTAGCATTAATCTTATCACTGGTCATTTAGAGGAACCAATGCCAAATCCCATAGATGAAATGACAGAAGAACAAAAAGAATATGAAGCCATGAAACTTGTCAACATGCTTGATAAACTTTCCAGGTATTGTATTCCCATCCATTTTTTGCAGATTGAAATAACTTGGGAAGTAG
ENSE00003628202	RIC8B_e9_del112to114	AAAAACCAATCACTCTTGATTACTAGTTGGACCAGAAAAGTATAGAAAGAGCATAATTTTAAAACATACAGCATAACTTTTTTTTCTTTTTGTAGCATTAATCTTATCACTGGTCATTTAGAGGAACCAATGCCAACCATAGATGAAATGACAGAAGAACAAAAAGAATATGAAGCCATGAAACTTGTCAACATGCTTGATAAACTTTCCAGGTATTGTATTCCCATCCATTTTTTGCAGATTGAAATAACTTGGGAAGTAG
ENSE00003628202	RIC8B_e9_del110to110, del111to111, del112to112	AAAAACCAATCACTCTTGATTACTAGTTGGACCAGAAAAGTATAGAAAGAGCATAATTTTAAAACATACAGCATAACTTTTTTTTCTTTTTGTAGCATTAATCTTATCACTGGTCATTTAGAGGAACCAATGCCAACCCCATAGATGAAATGACAGAAGAACAAAAAGAATATGAAGCCATGAAACTTGTCAACATGCTTGATAAACTTTCCAGGTATTGTATTCCCATCCATTTTTTGCAGATTGAAATAACTTGGGAAGTAG
ENSE00003628202	RIC8B_e9_A112C	AAAAACCAATCACTCTTGATTACTAGTTGGACCAGAAAAGTATAGAAAGAGCATAATTTTAAAACATACAGCATAACTTTTTTTTCTTTTTGTAGCATTAATCTTATCACTGGTCATTTAGAGGAACCAATGCCAACCCCCATAGATGAAATGACAGAAGAACAAAAAGAATATGAAGCCATGAAACTTGTCAACATGCTTGATAAACTTTCCAGGTATTGTATTCCCATCCATTTTTTGCAGATTGAAATAACTTGGGAAGTAG
ENSE00003628202	RIC8B_e9_A112G	AAAAACCAATCACTCTTGATTACTAGTTGGACCAGAAAAGTATAGAAAGAGCATAATTTTAAAACATACAGCATAACTTTTTTTTCTTTTTGTAGCATTAATCTTATCACTGGTCATTTAGAGGAACCAATGCCAAGCCCCATAGATGAAATGACAGAAGAACAAAAAGAATATGAAGCCATGAAACTTGTCAACATGCTTGATAAACTTTCCAGGTATTGTATTCCCATCCATTTTTTGCAGATTGAAATAACTTGGGAAGTAG
ENSE00003628202	RIC8B_e9_del111to116, del112to117	AAAAACCAATCACTCTTGATTACTAGTTGGACCAGAAAAGTATAGAAAGAGCATAATTTTAAAACATACAGCATAACTTTTTTTTCTTTTTGTAGCATTAATCTTATCACTGGTCATTTAGAGGAACCAATGCCAATAGATGAAATGACAGAAGAACAAAAAGAATATGAAGCCATGAAACTTGTCAACATGCTTGATAAACTTTCCAGGTATTGTATTCCCATCCATTTTTTGCAGATTGAAATAACTTGGGAAGTAG
ENSE00003628202	RIC8B_e9_A112T	AAAAACCAATCACTCTTGATTACTAGTTGGACCAGAAAAGTATAGAAAGAGCATAATTTTAAAACATACAGCATAACTTTTTTTTCTTTTTGTAGCATTAATCTTATCACTGGTCATTTAGAGGAACCAATGCCAATCCCCATAGATGAAATGACAGAAGAACAAAAAGAATATGAAGCCATGAAACTTGTCAACATGCTTGATAAACTTTCCAGGTATTGTATTCCCATCCATTTTTTGCAGATTGAAATAACTTGGGAAGTAG
ENSE00003628202	RIC8B_e9_A111C	AAAAACCAATCACTCTTGATTACTAGTTGGACCAGAAAAGTATAGAAAGAGCATAATTTTAAAACATACAGCATAACTTTTTTTTCTTTTTGTAGCATTAATCTTATCACTGGTCATTTAGAGGAACCAATGCCACACCCCATAGATGAAATGACAGAAGAACAAAAAGAATATGAAGCCATGAAACTTGTCAACATGCTTGATAAACTTTCCAGGTATTGTATTCCCATCCATTTTTTGCAGATTGAAATAACTTGGGAAGTAG
ENSE00003628202	RIC8B_e9_del111to113	AAAAACCAATCACTCTTGATTACTAGTTGGACCAGAAAAGTATAGAAAGAGCATAATTTTAAAACATACAGCATAACTTTTTTTTCTTTTTGTAGCATTAATCTTATCACTGGTCATTTAGAGGAACCAATGCCACCCATAGATGAAATGACAGAAGAACAAAAAGAATATGAAGCCATGAAACTTGTCAACATGCTTGATAAACTTTCCAGGTATTGTATTCCCATCCATTTTTTGCAGATTGAAATAACTTGGGAAGTAG
ENSE00003628202	RIC8B_e9_del109to129, del110to130, del111to131	AAAAACCAATCACTCTTGATTACTAGTTGGACCAGAAAAGTATAGAAAGAGCATAATTTTAAAACATACAGCATAACTTTTTTTTCTTTTTGTAGCATTAATCTTATCACTGGTCATTTAGAGGAACCAATGCCAGAAGAACAAAAAGAATATGAAGCCATGAAACTTGTCAACATGCTTGATAAACTTTCCAGGTATTGTATTCCCATCCATTTTTTGCAGATTGAAATAACTTGGGAAGTAG
ENSE00003628202	RIC8B_e9_A111G	AAAAACCAATCACTCTTGATTACTAGTTGGACCAGAAAAGTATAGAAAGAGCATAATTTTAAAACATACAGCATAACTTTTTTTTCTTTTTGTAGCATTAATCTTATCACTGGTCATTTAGAGGAACCAATGCCAGACCCCATAGATGAAATGACAGAAGAACAAAAAGAATATGAAGCCATGAAACTTGTCAACATGCTTGATAAACTTTCCAGGTATTGTATTCCCATCCATTTTTTGCAGATTGAAATAACTTGGGAAGTAG
ENSE00003628202	RIC8B_e9_A111T	AAAAACCAATCACTCTTGATTACTAGTTGGACCAGAAAAGTATAGAAAGAGCATAATTTTAAAACATACAGCATAACTTTTTTTTCTTTTTGTAGCATTAATCTTATCACTGGTCATTTAGAGGAACCAATGCCATACCCCATAGATGAAATGACAGAAGAACAAAAAGAATATGAAGCCATGAAACTTGTCAACATGCTTGATAAACTTTCCAGGTATTGTATTCCCATCCATTTTTTGCAGATTGAAATAACTTGGGAAGTAG
ENSE00003628202	RIC8B_e9_A110C	AAAAACCAATCACTCTTGATTACTAGTTGGACCAGAAAAGTATAGAAAGAGCATAATTTTAAAACATACAGCATAACTTTTTTTTCTTTTTGTAGCATTAATCTTATCACTGGTCATTTAGAGGAACCAATGCCCAACCCCATAGATGAAATGACAGAAGAACAAAAAGAATATGAAGCCATGAAACTTGTCAACATGCTTGATAAACTTTCCAGGTATTGTATTCCCATCCATTTTTTGCAGATTGAAATAACTTGGGAAGTAG
ENSE00003628202	RIC8B_e9_del108to113, del109to114, del110to115	AAAAACCAATCACTCTTGATTACTAGTTGGACCAGAAAAGTATAGAAAGAGCATAATTTTAAAACATACAGCATAACTTTTTTTTCTTTTTGTAGCATTAATCTTATCACTGGTCATTTAGAGGAACCAATGCCCATAGATGAAATGACAGAAGAACAAAAAGAATATGAAGCCATGAAACTTGTCAACATGCTTGATAAACTTTCCAGGTATTGTATTCCCATCCATTTTTTGCAGATTGAAATAACTTGGGAAGTAG
ENSE00003628202	RIC8B_e9_del110to112	AAAAACCAATCACTCTTGATTACTAGTTGGACCAGAAAAGTATAGAAAGAGCATAATTTTAAAACATACAGCATAACTTTTTTTTCTTTTTGTAGCATTAATCTTATCACTGGTCATTTAGAGGAACCAATGCCCCCCATAGATGAAATGACAGAAGAACAAAAAGAATATGAAGCCATGAAACTTGTCAACATGCTTGATAAACTTTCCAGGTATTGTATTCCCATCCATTTTTTGCAGATTGAAATAACTTGGGAAGTAG
ENSE00003628202	RIC8B_e9_A110G	AAAAACCAATCACTCTTGATTACTAGTTGGACCAGAAAAGTATAGAAAGAGCATAATTTTAAAACATACAGCATAACTTTTTTTTCTTTTTGTAGCATTAATCTTATCACTGGTCATTTAGAGGAACCAATGCCGAACCCCATAGATGAAATGACAGAAGAACAAAAAGAATATGAAGCCATGAAACTTGTCAACATGCTTGATAAACTTTCCAGGTATTGTATTCCCATCCATTTTTTGCAGATTGAAATAACTTGGGAAGTAG
ENSE00003628202	RIC8B_e9_A110T	AAAAACCAATCACTCTTGATTACTAGTTGGACCAGAAAAGTATAGAAAGAGCATAATTTTAAAACATACAGCATAACTTTTTTTTCTTTTTGTAGCATTAATCTTATCACTGGTCATTTAGAGGAACCAATGCCTAACCCCATAGATGAAATGACAGAAGAACAAAAAGAATATGAAGCCATGAAACTTGTCAACATGCTTGATAAACTTTCCAGGTATTGTATTCCCATCCATTTTTTGCAGATTGAAATAACTTGGGAAGTAG
ENSE00003628202	RIC8B_e9_C109G	AAAAACCAATCACTCTTGATTACTAGTTGGACCAGAAAAGTATAGAAAGAGCATAATTTTAAAACATACAGCATAACTTTTTTTTCTTTTTGTAGCATTAATCTTATCACTGGTCATTTAGAGGAACCAATGCGAAACCCCATAGATGAAATGACAGAAGAACAAAAAGAATATGAAGCCATGAAACTTGTCAACATGCTTGATAAACTTTCCAGGTATTGTATTCCCATCCATTTTTTGCAGATTGAAATAACTTGGGAAGTAG
ENSE00003628202	RIC8B_e9_C109T	AAAAACCAATCACTCTTGATTACTAGTTGGACCAGAAAAGTATAGAAAGAGCATAATTTTAAAACATACAGCATAACTTTTTTTTCTTTTTGTAGCATTAATCTTATCACTGGTCATTTAGAGGAACCAATGCTAAACCCCATAGATGAAATGACAGAAGAACAAAAAGAATATGAAGCCATGAAACTTGTCAACATGCTTGATAAACTTTCCAGGTATTGTATTCCCATCCATTTTTTGCAGATTGAAATAACTTGGGAAGTAG
ENSE00003628202	RIC8B_e9_C108G	AAAAACCAATCACTCTTGATTACTAGTTGGACCAGAAAAGTATAGAAAGAGCATAATTTTAAAACATACAGCATAACTTTTTTTTCTTTTTGTAGCATTAATCTTATCACTGGTCATTTAGAGGAACCAATGGCAAACCCCATAGATGAAATGACAGAAGAACAAAAAGAATATGAAGCCATGAAACTTGTCAACATGCTTGATAAACTTTCCAGGTATTGTATTCCCATCCATTTTTTGCAGATTGAAATAACTTGGGAAGTAG
ENSE00003628202	RIC8B_e9_C108T	AAAAACCAATCACTCTTGATTACTAGTTGGACCAGAAAAGTATAGAAAGAGCATAATTTTAAAACATACAGCATAACTTTTTTTTCTTTTTGTAGCATTAATCTTATCACTGGTCATTTAGAGGAACCAATGTCAAACCCCATAGATGAAATGACAGAAGAACAAAAAGAATATGAAGCCATGAAACTTGTCAACATGCTTGATAAACTTTCCAGGTATTGTATTCCCATCCATTTTTTGCAGATTGAAATAACTTGGGAAGTAG
ENSE00003628202	RIC8B_e9_G107T	AAAAACCAATCACTCTTGATTACTAGTTGGACCAGAAAAGTATAGAAAGAGCATAATTTTAAAACATACAGCATAACTTTTTTTTCTTTTTGTAGCATTAATCTTATCACTGGTCATTTAGAGGAACCAATTCCAAACCCCATAGATGAAATGACAGAAGAACAAAAAGAATATGAAGCCATGAAACTTGTCAACATGCTTGATAAACTTTCCAGGTATTGTATTCCCATCCATTTTTTGCAGATTGAAATAACTTGGGAAGTAG
ENSE00003628202	RIC8B_e9_del105to107	AAAAACCAATCACTCTTGATTACTAGTTGGACCAGAAAAGTATAGAAAGAGCATAATTTTAAAACATACAGCATAACTTTTTTTTCTTTTTGTAGCATTAATCTTATCACTGGTCATTTAGAGGAACCACCAAACCCCATAGATGAAATGACAGAAGAACAAAAAGAATATGAAGCCATGAAACTTGTCAACATGCTTGATAAACTTTCCAGGTATTGTATTCCCATCCATTTTTTGCAGATTGAAATAACTTGGGAAGTAG
ENSE00003628202	RIC8B_e9_A105C	AAAAACCAATCACTCTTGATTACTAGTTGGACCAGAAAAGTATAGAAAGAGCATAATTTTAAAACATACAGCATAACTTTTTTTTCTTTTTGTAGCATTAATCTTATCACTGGTCATTTAGAGGAACCACTGCCAAACCCCATAGATGAAATGACAGAAGAACAAAAAGAATATGAAGCCATGAAACTTGTCAACATGCTTGATAAACTTTCCAGGTATTGTATTCCCATCCATTTTTTGCAGATTGAAATAACTTGGGAAGTAG
ENSE00003628202	RIC8B_e9_A105G	AAAAACCAATCACTCTTGATTACTAGTTGGACCAGAAAAGTATAGAAAGAGCATAATTTTAAAACATACAGCATAACTTTTTTTTCTTTTTGTAGCATTAATCTTATCACTGGTCATTTAGAGGAACCAGTGCCAAACCCCATAGATGAAATGACAGAAGAACAAAAAGAATATGAAGCCATGAAACTTGTCAACATGCTTGATAAACTTTCCAGGTATTGTATTCCCATCCATTTTTTGCAGATTGAAATAACTTGGGAAGTAG
ENSE00003628202	RIC8B_e9_del104to104, del105to105	AAAAACCAATCACTCTTGATTACTAGTTGGACCAGAAAAGTATAGAAAGAGCATAATTTTAAAACATACAGCATAACTTTTTTTTCTTTTTGTAGCATTAATCTTATCACTGGTCATTTAGAGGAACCATGCCAAACCCCATAGATGAAATGACAGAAGAACAAAAAGAATATGAAGCCATGAAACTTGTCAACATGCTTGATAAACTTTCCAGGTATTGTATTCCCATCCATTTTTTGCAGATTGAAATAACTTGGGAAGTAG
ENSE00003628202	RIC8B_e9_A105T	AAAAACCAATCACTCTTGATTACTAGTTGGACCAGAAAAGTATAGAAAGAGCATAATTTTAAAACATACAGCATAACTTTTTTTTCTTTTTGTAGCATTAATCTTATCACTGGTCATTTAGAGGAACCATTGCCAAACCCCATAGATGAAATGACAGAAGAACAAAAAGAATATGAAGCCATGAAACTTGTCAACATGCTTGATAAACTTTCCAGGTATTGTATTCCCATCCATTTTTTGCAGATTGAAATAACTTGGGAAGTAG
ENSE00003628202	RIC8B_e9_A104C	AAAAACCAATCACTCTTGATTACTAGTTGGACCAGAAAAGTATAGAAAGAGCATAATTTTAAAACATACAGCATAACTTTTTTTTCTTTTTGTAGCATTAATCTTATCACTGGTCATTTAGAGGAACCCATGCCAAACCCCATAGATGAAATGACAGAAGAACAAAAAGAATATGAAGCCATGAAACTTGTCAACATGCTTGATAAACTTTCCAGGTATTGTATTCCCATCCATTTTTTGCAGATTGAAATAACTTGGGAAGTAG
ENSE00003628202	RIC8B_e9_A104G	AAAAACCAATCACTCTTGATTACTAGTTGGACCAGAAAAGTATAGAAAGAGCATAATTTTAAAACATACAGCATAACTTTTTTTTCTTTTTGTAGCATTAATCTTATCACTGGTCATTTAGAGGAACCGATGCCAAACCCCATAGATGAAATGACAGAAGAACAAAAAGAATATGAAGCCATGAAACTTGTCAACATGCTTGATAAACTTTCCAGGTATTGTATTCCCATCCATTTTTTGCAGATTGAAATAACTTGGGAAGTAG
ENSE00003628202	RIC8B_e9_del104to106	AAAAACCAATCACTCTTGATTACTAGTTGGACCAGAAAAGTATAGAAAGAGCATAATTTTAAAACATACAGCATAACTTTTTTTTCTTTTTGTAGCATTAATCTTATCACTGGTCATTTAGAGGAACCGCCAAACCCCATAGATGAAATGACAGAAGAACAAAAAGAATATGAAGCCATGAAACTTGTCAACATGCTTGATAAACTTTCCAGGTATTGTATTCCCATCCATTTTTTGCAGATTGAAATAACTTGGGAAGTAG
ENSE00003628202	RIC8B_e9_A104T	AAAAACCAATCACTCTTGATTACTAGTTGGACCAGAAAAGTATAGAAAGAGCATAATTTTAAAACATACAGCATAACTTTTTTTTCTTTTTGTAGCATTAATCTTATCACTGGTCATTTAGAGGAACCTATGCCAAACCCCATAGATGAAATGACAGAAGAACAAAAAGAATATGAAGCCATGAAACTTGTCAACATGCTTGATAAACTTTCCAGGTATTGTATTCCCATCCATTTTTTGCAGATTGAAATAACTTGGGAAGTAG
ENSE00003628202	RIC8B_e9_C103G	AAAAACCAATCACTCTTGATTACTAGTTGGACCAGAAAAGTATAGAAAGAGCATAATTTTAAAACATACAGCATAACTTTTTTTTCTTTTTGTAGCATTAATCTTATCACTGGTCATTTAGAGGAACGAATGCCAAACCCCATAGATGAAATGACAGAAGAACAAAAAGAATATGAAGCCATGAAACTTGTCAACATGCTTGATAAACTTTCCAGGTATTGTATTCCCATCCATTTTTTGCAGATTGAAATAACTTGGGAAGTAG
ENSE00003628202	RIC8B_e9_C103T	AAAAACCAATCACTCTTGATTACTAGTTGGACCAGAAAAGTATAGAAAGAGCATAATTTTAAAACATACAGCATAACTTTTTTTTCTTTTTGTAGCATTAATCTTATCACTGGTCATTTAGAGGAACTAATGCCAAACCCCATAGATGAAATGACAGAAGAACAAAAAGAATATGAAGCCATGAAACTTGTCAACATGCTTGATAAACTTTCCAGGTATTGTATTCCCATCCATTTTTTGCAGATTGAAATAACTTGGGAAGTAG
ENSE00003628202	RIC8B_e9_del103to105	AAAAACCAATCACTCTTGATTACTAGTTGGACCAGAAAAGTATAGAAAGAGCATAATTTTAAAACATACAGCATAACTTTTTTTTCTTTTTGTAGCATTAATCTTATCACTGGTCATTTAGAGGAACTGCCAAACCCCATAGATGAAATGACAGAAGAACAAAAAGAATATGAAGCCATGAAACTTGTCAACATGCTTGATAAACTTTCCAGGTATTGTATTCCCATCCATTTTTTGCAGATTGAAATAACTTGGGAAGTAG
ENSE00003628202	RIC8B_e9_del102to122	AAAAACCAATCACTCTTGATTACTAGTTGGACCAGAAAAGTATAGAAAGAGCATAATTTTAAAACATACAGCATAACTTTTTTTTCTTTTTGTAGCATTAATCTTATCACTGGTCATTTAGAGGAAGAAATGACAGAAGAACAAAAAGAATATGAAGCCATGAAACTTGTCAACATGCTTGATAAACTTTCCAGGTATTGTATTCCCATCCATTTTTTGCAGATTGAAATAACTTGGGAAGTAG
ENSE00003628202	RIC8B_e9_C102G	AAAAACCAATCACTCTTGATTACTAGTTGGACCAGAAAAGTATAGAAAGAGCATAATTTTAAAACATACAGCATAACTTTTTTTTCTTTTTGTAGCATTAATCTTATCACTGGTCATTTAGAGGAAGCAATGCCAAACCCCATAGATGAAATGACAGAAGAACAAAAAGAATATGAAGCCATGAAACTTGTCAACATGCTTGATAAACTTTCCAGGTATTGTATTCCCATCCATTTTTTGCAGATTGAAATAACTTGGGAAGTAG
ENSE00003628202	RIC8B_e9_C102T	AAAAACCAATCACTCTTGATTACTAGTTGGACCAGAAAAGTATAGAAAGAGCATAATTTTAAAACATACAGCATAACTTTTTTTTCTTTTTGTAGCATTAATCTTATCACTGGTCATTTAGAGGAATCAATGCCAAACCCCATAGATGAAATGACAGAAGAACAAAAAGAATATGAAGCCATGAAACTTGTCAACATGCTTGATAAACTTTCCAGGTATTGTATTCCCATCCATTTTTTGCAGATTGAAATAACTTGGGAAGTAG
ENSE00003628202	RIC8B_e9_del100to100, del101to101	AAAAACCAATCACTCTTGATTACTAGTTGGACCAGAAAAGTATAGAAAGAGCATAATTTTAAAACATACAGCATAACTTTTTTTTCTTTTTGTAGCATTAATCTTATCACTGGTCATTTAGAGGACCAATGCCAAACCCCATAGATGAAATGACAGAAGAACAAAAAGAATATGAAGCCATGAAACTTGTCAACATGCTTGATAAACTTTCCAGGTATTGTATTCCCATCCATTTTTTGCAGATTGAAATAACTTGGGAAGTAG
ENSE00003628202	RIC8B_e9_A101C	AAAAACCAATCACTCTTGATTACTAGTTGGACCAGAAAAGTATAGAAAGAGCATAATTTTAAAACATACAGCATAACTTTTTTTTCTTTTTGTAGCATTAATCTTATCACTGGTCATTTAGAGGACCCAATGCCAAACCCCATAGATGAAATGACAGAAGAACAAAAAGAATATGAAGCCATGAAACTTGTCAACATGCTTGATAAACTTTCCAGGTATTGTATTCCCATCCATTTTTTGCAGATTGAAATAACTTGGGAAGTAG
ENSE00003628202	RIC8B_e9_del101to106	AAAAACCAATCACTCTTGATTACTAGTTGGACCAGAAAAGTATAGAAAGAGCATAATTTTAAAACATACAGCATAACTTTTTTTTCTTTTTGTAGCATTAATCTTATCACTGGTCATTTAGAGGAGCCAAACCCCATAGATGAAATGACAGAAGAACAAAAAGAATATGAAGCCATGAAACTTGTCAACATGCTTGATAAACTTTCCAGGTATTGTATTCCCATCCATTTTTTGCAGATTGAAATAACTTGGGAAGTAG
ENSE00003628202	RIC8B_e9_A101G	AAAAACCAATCACTCTTGATTACTAGTTGGACCAGAAAAGTATAGAAAGAGCATAATTTTAAAACATACAGCATAACTTTTTTTTCTTTTTGTAGCATTAATCTTATCACTGGTCATTTAGAGGAGCCAATGCCAAACCCCATAGATGAAATGACAGAAGAACAAAAAGAATATGAAGCCATGAAACTTGTCAACATGCTTGATAAACTTTCCAGGTATTGTATTCCCATCCATTTTTTGCAGATTGAAATAACTTGGGAAGTAG
ENSE00003628202	RIC8B_e9_A101T	AAAAACCAATCACTCTTGATTACTAGTTGGACCAGAAAAGTATAGAAAGAGCATAATTTTAAAACATACAGCATAACTTTTTTTTCTTTTTGTAGCATTAATCTTATCACTGGTCATTTAGAGGATCCAATGCCAAACCCCATAGATGAAATGACAGAAGAACAAAAAGAATATGAAGCCATGAAACTTGTCAACATGCTTGATAAACTTTCCAGGTATTGTATTCCCATCCATTTTTTGCAGATTGAAATAACTTGGGAAGTAG
ENSE00003628202	RIC8B_e9_del99to119, del100to120, del101to121	AAAAACCAATCACTCTTGATTACTAGTTGGACCAGAAAAGTATAGAAAGAGCATAATTTTAAAACATACAGCATAACTTTTTTTTCTTTTTGTAGCATTAATCTTATCACTGGTCATTTAGAGGATGAAATGACAGAAGAACAAAAAGAATATGAAGCCATGAAACTTGTCAACATGCTTGATAAACTTTCCAGGTATTGTATTCCCATCCATTTTTTGCAGATTGAAATAACTTGGGAAGTAG
ENSE00003628202	RIC8B_e9_del100to102	AAAAACCAATCACTCTTGATTACTAGTTGGACCAGAAAAGTATAGAAAGAGCATAATTTTAAAACATACAGCATAACTTTTTTTTCTTTTTGTAGCATTAATCTTATCACTGGTCATTTAGAGGCAATGCCAAACCCCATAGATGAAATGACAGAAGAACAAAAAGAATATGAAGCCATGAAACTTGTCAACATGCTTGATAAACTTTCCAGGTATTGTATTCCCATCCATTTTTTGCAGATTGAAATAACTTGGGAAGTAG
ENSE00003628202	RIC8B_e9_A100C	AAAAACCAATCACTCTTGATTACTAGTTGGACCAGAAAAGTATAGAAAGAGCATAATTTTAAAACATACAGCATAACTTTTTTTTCTTTTTGTAGCATTAATCTTATCACTGGTCATTTAGAGGCACCAATGCCAAACCCCATAGATGAAATGACAGAAGAACAAAAAGAATATGAAGCCATGAAACTTGTCAACATGCTTGATAAACTTTCCAGGTATTGTATTCCCATCCATTTTTTGCAGATTGAAATAACTTGGGAAGTAG
ENSE00003628202	RIC8B_e9_A100G	AAAAACCAATCACTCTTGATTACTAGTTGGACCAGAAAAGTATAGAAAGAGCATAATTTTAAAACATACAGCATAACTTTTTTTTCTTTTTGTAGCATTAATCTTATCACTGGTCATTTAGAGGGACCAATGCCAAACCCCATAGATGAAATGACAGAAGAACAAAAAGAATATGAAGCCATGAAACTTGTCAACATGCTTGATAAACTTTCCAGGTATTGTATTCCCATCCATTTTTTGCAGATTGAAATAACTTGGGAAGTAG
ENSE00003628202	RIC8B_e9_A100T	AAAAACCAATCACTCTTGATTACTAGTTGGACCAGAAAAGTATAGAAAGAGCATAATTTTAAAACATACAGCATAACTTTTTTTTCTTTTTGTAGCATTAATCTTATCACTGGTCATTTAGAGGTACCAATGCCAAACCCCATAGATGAAATGACAGAAGAACAAAAAGAATATGAAGCCATGAAACTTGTCAACATGCTTGATAAACTTTCCAGGTATTGTATTCCCATCCATTTTTTGCAGATTGAAATAACTTGGGAAGTAG
ENSE00003628202	RIC8B_e9_del100to105	AAAAACCAATCACTCTTGATTACTAGTTGGACCAGAAAAGTATAGAAAGAGCATAATTTTAAAACATACAGCATAACTTTTTTTTCTTTTTGTAGCATTAATCTTATCACTGGTCATTTAGAGGTGCCAAACCCCATAGATGAAATGACAGAAGAACAAAAAGAATATGAAGCCATGAAACTTGTCAACATGCTTGATAAACTTTCCAGGTATTGTATTCCCATCCATTTTTTGCAGATTGAAATAACTTGGGAAGTAG
ENSE00003628202	RIC8B_e9_G99T	AAAAACCAATCACTCTTGATTACTAGTTGGACCAGAAAAGTATAGAAAGAGCATAATTTTAAAACATACAGCATAACTTTTTTTTCTTTTTGTAGCATTAATCTTATCACTGGTCATTTAGAGTAACCAATGCCAAACCCCATAGATGAAATGACAGAAGAACAAAAAGAATATGAAGCCATGAAACTTGTCAACATGCTTGATAAACTTTCCAGGTATTGTATTCCCATCCATTTTTTGCAGATTGAAATAACTTGGGAAGTAG
ENSE00003628202	RIC8B_e9_G98T	AAAAACCAATCACTCTTGATTACTAGTTGGACCAGAAAAGTATAGAAAGAGCATAATTTTAAAACATACAGCATAACTTTTTTTTCTTTTTGTAGCATTAATCTTATCACTGGTCATTTAGATGAACCAATGCCAAACCCCATAGATGAAATGACAGAAGAACAAAAAGAATATGAAGCCATGAAACTTGTCAACATGCTTGATAAACTTTCCAGGTATTGTATTCCCATCCATTTTTTGCAGATTGAAATAACTTGGGAAGTAG
ENSE00003628202	RIC8B_e9_del97to102	AAAAACCAATCACTCTTGATTACTAGTTGGACCAGAAAAGTATAGAAAGAGCATAATTTTAAAACATACAGCATAACTTTTTTTTCTTTTTGTAGCATTAATCTTATCACTGGTCATTTAGCAATGCCAAACCCCATAGATGAAATGACAGAAGAACAAAAAGAATATGAAGCCATGAAACTTGTCAACATGCTTGATAAACTTTCCAGGTATTGTATTCCCATCCATTTTTTGCAGATTGAAATAACTTGGGAAGTAG
ENSE00003628202	RIC8B_e9_A97C	AAAAACCAATCACTCTTGATTACTAGTTGGACCAGAAAAGTATAGAAAGAGCATAATTTTAAAACATACAGCATAACTTTTTTTTCTTTTTGTAGCATTAATCTTATCACTGGTCATTTAGCGGAACCAATGCCAAACCCCATAGATGAAATGACAGAAGAACAAAAAGAATATGAAGCCATGAAACTTGTCAACATGCTTGATAAACTTTCCAGGTATTGTATTCCCATCCATTTTTTGCAGATTGAAATAACTTGGGAAGTAG
ENSE00003628202	RIC8B_e9_del97to97	AAAAACCAATCACTCTTGATTACTAGTTGGACCAGAAAAGTATAGAAAGAGCATAATTTTAAAACATACAGCATAACTTTTTTTTCTTTTTGTAGCATTAATCTTATCACTGGTCATTTAGGGAACCAATGCCAAACCCCATAGATGAAATGACAGAAGAACAAAAAGAATATGAAGCCATGAAACTTGTCAACATGCTTGATAAACTTTCCAGGTATTGTATTCCCATCCATTTTTTGCAGATTGAAATAACTTGGGAAGTAG
ENSE00003628202	RIC8B_e9_A97G	AAAAACCAATCACTCTTGATTACTAGTTGGACCAGAAAAGTATAGAAAGAGCATAATTTTAAAACATACAGCATAACTTTTTTTTCTTTTTGTAGCATTAATCTTATCACTGGTCATTTAGGGGAACCAATGCCAAACCCCATAGATGAAATGACAGAAGAACAAAAAGAATATGAAGCCATGAAACTTGTCAACATGCTTGATAAACTTTCCAGGTATTGTATTCCCATCCATTTTTTGCAGATTGAAATAACTTGGGAAGTAG
ENSE00003628202	RIC8B_e9_del97to117	AAAAACCAATCACTCTTGATTACTAGTTGGACCAGAAAAGTATAGAAAGAGCATAATTTTAAAACATACAGCATAACTTTTTTTTCTTTTTGTAGCATTAATCTTATCACTGGTCATTTAGTAGATGAAATGACAGAAGAACAAAAAGAATATGAAGCCATGAAACTTGTCAACATGCTTGATAAACTTTCCAGGTATTGTATTCCCATCCATTTTTTGCAGATTGAAATAACTTGGGAAGTAG
ENSE00003628202	RIC8B_e9_A97T	AAAAACCAATCACTCTTGATTACTAGTTGGACCAGAAAAGTATAGAAAGAGCATAATTTTAAAACATACAGCATAACTTTTTTTTCTTTTTGTAGCATTAATCTTATCACTGGTCATTTAGTGGAACCAATGCCAAACCCCATAGATGAAATGACAGAAGAACAAAAAGAATATGAAGCCATGAAACTTGTCAACATGCTTGATAAACTTTCCAGGTATTGTATTCCCATCCATTTTTTGCAGATTGAAATAACTTGGGAAGTAG
ENSE00003628202	RIC8B_e9_G96T	AAAAACCAATCACTCTTGATTACTAGTTGGACCAGAAAAGTATAGAAAGAGCATAATTTTAAAACATACAGCATAACTTTTTTTTCTTTTTGTAGCATTAATCTTATCACTGGTCATTTATAGGAACCAATGCCAAACCCCATAGATGAAATGACAGAAGAACAAAAAGAATATGAAGCCATGAAACTTGTCAACATGCTTGATAAACTTTCCAGGTATTGTATTCCCATCCATTTTTTGCAGATTGAAATAACTTGGGAAGTAG
ENSE00003628202	RIC8B_e9_del95to115	AAAAACCAATCACTCTTGATTACTAGTTGGACCAGAAAAGTATAGAAAGAGCATAATTTTAAAACATACAGCATAACTTTTTTTTCTTTTTGTAGCATTAATCTTATCACTGGTCATTTCATAGATGAAATGACAGAAGAACAAAAAGAATATGAAGCCATGAAACTTGTCAACATGCTTGATAAACTTTCCAGGTATTGTATTCCCATCCATTTTTTGCAGATTGAAATAACTTGGGAAGTAG
ENSE00003628202	RIC8B_e9_A95C	AAAAACCAATCACTCTTGATTACTAGTTGGACCAGAAAAGTATAGAAAGAGCATAATTTTAAAACATACAGCATAACTTTTTTTTCTTTTTGTAGCATTAATCTTATCACTGGTCATTTCGAGGAACCAATGCCAAACCCCATAGATGAAATGACAGAAGAACAAAAAGAATATGAAGCCATGAAACTTGTCAACATGCTTGATAAACTTTCCAGGTATTGTATTCCCATCCATTTTTTGCAGATTGAAATAACTTGGGAAGTAG
ENSE00003628202	RIC8B_e9_del95to95	AAAAACCAATCACTCTTGATTACTAGTTGGACCAGAAAAGTATAGAAAGAGCATAATTTTAAAACATACAGCATAACTTTTTTTTCTTTTTGTAGCATTAATCTTATCACTGGTCATTTGAGGAACCAATGCCAAACCCCATAGATGAAATGACAGAAGAACAAAAAGAATATGAAGCCATGAAACTTGTCAACATGCTTGATAAACTTTCCAGGTATTGTATTCCCATCCATTTTTTGCAGATTGAAATAACTTGGGAAGTAG
ENSE00003628202	RIC8B_e9_del95to97	AAAAACCAATCACTCTTGATTACTAGTTGGACCAGAAAAGTATAGAAAGAGCATAATTTTAAAACATACAGCATAACTTTTTTTTCTTTTTGTAGCATTAATCTTATCACTGGTCATTTGGAACCAATGCCAAACCCCATAGATGAAATGACAGAAGAACAAAAAGAATATGAAGCCATGAAACTTGTCAACATGCTTGATAAACTTTCCAGGTATTGTATTCCCATCCATTTTTTGCAGATTGAAATAACTTGGGAAGTAG
ENSE00003628202	RIC8B_e9_A95G	AAAAACCAATCACTCTTGATTACTAGTTGGACCAGAAAAGTATAGAAAGAGCATAATTTTAAAACATACAGCATAACTTTTTTTTCTTTTTGTAGCATTAATCTTATCACTGGTCATTTGGAGGAACCAATGCCAAACCCCATAGATGAAATGACAGAAGAACAAAAAGAATATGAAGCCATGAAACTTGTCAACATGCTTGATAAACTTTCCAGGTATTGTATTCCCATCCATTTTTTGCAGATTGAAATAACTTGGGAAGTAG
ENSE00003628202	RIC8B_e9_A95T	AAAAACCAATCACTCTTGATTACTAGTTGGACCAGAAAAGTATAGAAAGAGCATAATTTTAAAACATACAGCATAACTTTTTTTTCTTTTTGTAGCATTAATCTTATCACTGGTCATTTTGAGGAACCAATGCCAAACCCCATAGATGAAATGACAGAAGAACAAAAAGAATATGAAGCCATGAAACTTGTCAACATGCTTGATAAACTTTCCAGGTATTGTATTCCCATCCATTTTTTGCAGATTGAAATAACTTGGGAAGTAG
ENSE00003628202	RIC8B_e9_A91C	AAAAACCAATCACTCTTGATTACTAGTTGGACCAGAAAAGTATAGAAAGAGCATAATTTTAAAACATACAGCATAACTTTTTTTTCTTTTTGTAGCATTAATCTTATCACTGGTCCTTTAGAGGAACCAATGCCAAACCCCATAGATGAAATGACAGAAGAACAAAAAGAATATGAAGCCATGAAACTTGTCAACATGCTTGATAAACTTTCCAGGTATTGTATTCCCATCCATTTTTTGCAGATTGAAATAACTTGGGAAGTAG
ENSE00003628202	RIC8B_e9_A91G	AAAAACCAATCACTCTTGATTACTAGTTGGACCAGAAAAGTATAGAAAGAGCATAATTTTAAAACATACAGCATAACTTTTTTTTCTTTTTGTAGCATTAATCTTATCACTGGTCGTTTAGAGGAACCAATGCCAAACCCCATAGATGAAATGACAGAAGAACAAAAAGAATATGAAGCCATGAAACTTGTCAACATGCTTGATAAACTTTCCAGGTATTGTATTCCCATCCATTTTTTGCAGATTGAAATAACTTGGGAAGTAG
ENSE00003628202	RIC8B_e9_del91to93	AAAAACCAATCACTCTTGATTACTAGTTGGACCAGAAAAGTATAGAAAGAGCATAATTTTAAAACATACAGCATAACTTTTTTTTCTTTTTGTAGCATTAATCTTATCACTGGTCTAGAGGAACCAATGCCAAACCCCATAGATGAAATGACAGAAGAACAAAAAGAATATGAAGCCATGAAACTTGTCAACATGCTTGATAAACTTTCCAGGTATTGTATTCCCATCCATTTTTTGCAGATTGAAATAACTTGGGAAGTAG
ENSE00003628202	RIC8B_e9_del91to91	AAAAACCAATCACTCTTGATTACTAGTTGGACCAGAAAAGTATAGAAAGAGCATAATTTTAAAACATACAGCATAACTTTTTTTTCTTTTTGTAGCATTAATCTTATCACTGGTCTTTAGAGGAACCAATGCCAAACCCCATAGATGAAATGACAGAAGAACAAAAAGAATATGAAGCCATGAAACTTGTCAACATGCTTGATAAACTTTCCAGGTATTGTATTCCCATCCATTTTTTGCAGATTGAAATAACTTGGGAAGTAG
ENSE00003628202	RIC8B_e9_A91T	AAAAACCAATCACTCTTGATTACTAGTTGGACCAGAAAAGTATAGAAAGAGCATAATTTTAAAACATACAGCATAACTTTTTTTTCTTTTTGTAGCATTAATCTTATCACTGGTCTTTTAGAGGAACCAATGCCAAACCCCATAGATGAAATGACAGAAGAACAAAAAGAATATGAAGCCATGAAACTTGTCAACATGCTTGATAAACTTTCCAGGTATTGTATTCCCATCCATTTTTTGCAGATTGAAATAACTTGGGAAGTAG
ENSE00003628202	RIC8B_e9_del90to95	AAAAACCAATCACTCTTGATTACTAGTTGGACCAGAAAAGTATAGAAAGAGCATAATTTTAAAACATACAGCATAACTTTTTTTTCTTTTTGTAGCATTAATCTTATCACTGGTGAGGAACCAATGCCAAACCCCATAGATGAAATGACAGAAGAACAAAAAGAATATGAAGCCATGAAACTTGTCAACATGCTTGATAAACTTTCCAGGTATTGTATTCCCATCCATTTTTTGCAGATTGAAATAACTTGGGAAGTAG
ENSE00003628202	RIC8B_e9_C90G	AAAAACCAATCACTCTTGATTACTAGTTGGACCAGAAAAGTATAGAAAGAGCATAATTTTAAAACATACAGCATAACTTTTTTTTCTTTTTGTAGCATTAATCTTATCACTGGTGATTTAGAGGAACCAATGCCAAACCCCATAGATGAAATGACAGAAGAACAAAAAGAATATGAAGCCATGAAACTTGTCAACATGCTTGATAAACTTTCCAGGTATTGTATTCCCATCCATTTTTTGCAGATTGAAATAACTTGGGAAGTAG
ENSE00003628202	RIC8B_e9_C90T	AAAAACCAATCACTCTTGATTACTAGTTGGACCAGAAAAGTATAGAAAGAGCATAATTTTAAAACATACAGCATAACTTTTTTTTCTTTTTGTAGCATTAATCTTATCACTGGTTATTTAGAGGAACCAATGCCAAACCCCATAGATGAAATGACAGAAGAACAAAAAGAATATGAAGCCATGAAACTTGTCAACATGCTTGATAAACTTTCCAGGTATTGTATTCCCATCCATTTTTTGCAGATTGAAATAACTTGGGAAGTAG
ENSE00003628202	RIC8B_e9_del89to91, del90to92	AAAAACCAATCACTCTTGATTACTAGTTGGACCAGAAAAGTATAGAAAGAGCATAATTTTAAAACATACAGCATAACTTTTTTTTCTTTTTGTAGCATTAATCTTATCACTGGTTTAGAGGAACCAATGCCAAACCCCATAGATGAAATGACAGAAGAACAAAAAGAATATGAAGCCATGAAACTTGTCAACATGCTTGATAAACTTTCCAGGTATTGTATTCCCATCCATTTTTTGCAGATTGAAATAACTTGGGAAGTAG
ENSE00003628202	RIC8B_e9_del88to93	AAAAACCAATCACTCTTGATTACTAGTTGGACCAGAAAAGTATAGAAAGAGCATAATTTTAAAACATACAGCATAACTTTTTTTTCTTTTTGTAGCATTAATCTTATCACTGTAGAGGAACCAATGCCAAACCCCATAGATGAAATGACAGAAGAACAAAAAGAATATGAAGCCATGAAACTTGTCAACATGCTTGATAAACTTTCCAGGTATTGTATTCCCATCCATTTTTTGCAGATTGAAATAACTTGGGAAGTAG
ENSE00003628202	RIC8B_e9_del87to87, del88to88	AAAAACCAATCACTCTTGATTACTAGTTGGACCAGAAAAGTATAGAAAGAGCATAATTTTAAAACATACAGCATAACTTTTTTTTCTTTTTGTAGCATTAATCTTATCACTGTCATTTAGAGGAACCAATGCCAAACCCCATAGATGAAATGACAGAAGAACAAAAAGAATATGAAGCCATGAAACTTGTCAACATGCTTGATAAACTTTCCAGGTATTGTATTCCCATCCATTTTTTGCAGATTGAAATAACTTGGGAAGTAG
ENSE00003628202	RIC8B_e9_G88T	AAAAACCAATCACTCTTGATTACTAGTTGGACCAGAAAAGTATAGAAAGAGCATAATTTTAAAACATACAGCATAACTTTTTTTTCTTTTTGTAGCATTAATCTTATCACTGTTCATTTAGAGGAACCAATGCCAAACCCCATAGATGAAATGACAGAAGAACAAAAAGAATATGAAGCCATGAAACTTGTCAACATGCTTGATAAACTTTCCAGGTATTGTATTCCCATCCATTTTTTGCAGATTGAAATAACTTGGGAAGTAG
ENSE00003628202	RIC8B_e9_G87T	AAAAACCAATCACTCTTGATTACTAGTTGGACCAGAAAAGTATAGAAAGAGCATAATTTTAAAACATACAGCATAACTTTTTTTTCTTTTTGTAGCATTAATCTTATCACTTGTCATTTAGAGGAACCAATGCCAAACCCCATAGATGAAATGACAGAAGAACAAAAAGAATATGAAGCCATGAAACTTGTCAACATGCTTGATAAACTTTCCAGGTATTGTATTCCCATCCATTTTTTGCAGATTGAAATAACTTGGGAAGTAG
ENSE00003628202	RIC8B_e9_del86to91, del87to92	AAAAACCAATCACTCTTGATTACTAGTTGGACCAGAAAAGTATAGAAAGAGCATAATTTTAAAACATACAGCATAACTTTTTTTTCTTTTTGTAGCATTAATCTTATCACTTTAGAGGAACCAATGCCAAACCCCATAGATGAAATGACAGAAGAACAAAAAGAATATGAAGCCATGAAACTTGTCAACATGCTTGATAAACTTTCCAGGTATTGTATTCCCATCCATTTTTTGCAGATTGAAATAACTTGGGAAGTAG
ENSE00003628202	RIC8B_e9_del85to87	AAAAACCAATCACTCTTGATTACTAGTTGGACCAGAAAAGTATAGAAAGAGCATAATTTTAAAACATACAGCATAACTTTTTTTTCTTTTTGTAGCATTAATCTTATCAGTCATTTAGAGGAACCAATGCCAAACCCCATAGATGAAATGACAGAAGAACAAAAAGAATATGAAGCCATGAAACTTGTCAACATGCTTGATAAACTTTCCAGGTATTGTATTCCCATCCATTTTTTGCAGATTGAAATAACTTGGGAAGTAG
ENSE00003628202	RIC8B_e9_C85G	AAAAACCAATCACTCTTGATTACTAGTTGGACCAGAAAAGTATAGAAAGAGCATAATTTTAAAACATACAGCATAACTTTTTTTTCTTTTTGTAGCATTAATCTTATCAGTGGTCATTTAGAGGAACCAATGCCAAACCCCATAGATGAAATGACAGAAGAACAAAAAGAATATGAAGCCATGAAACTTGTCAACATGCTTGATAAACTTTCCAGGTATTGTATTCCCATCCATTTTTTGCAGATTGAAATAACTTGGGAAGTAG
ENSE00003628202	RIC8B_e9_del84to104, del85to105	AAAAACCAATCACTCTTGATTACTAGTTGGACCAGAAAAGTATAGAAAGAGCATAATTTTAAAACATACAGCATAACTTTTTTTTCTTTTTGTAGCATTAATCTTATCATGCCAAACCCCATAGATGAAATGACAGAAGAACAAAAAGAATATGAAGCCATGAAACTTGTCAACATGCTTGATAAACTTTCCAGGTATTGTATTCCCATCCATTTTTTGCAGATTGAAATAACTTGGGAAGTAG
ENSE00003628202	RIC8B_e9_del85to85	AAAAACCAATCACTCTTGATTACTAGTTGGACCAGAAAAGTATAGAAAGAGCATAATTTTAAAACATACAGCATAACTTTTTTTTCTTTTTGTAGCATTAATCTTATCATGGTCATTTAGAGGAACCAATGCCAAACCCCATAGATGAAATGACAGAAGAACAAAAAGAATATGAAGCCATGAAACTTGTCAACATGCTTGATAAACTTTCCAGGTATTGTATTCCCATCCATTTTTTGCAGATTGAAATAACTTGGGAAGTAG
ENSE00003628202	RIC8B_e9_C85T	AAAAACCAATCACTCTTGATTACTAGTTGGACCAGAAAAGTATAGAAAGAGCATAATTTTAAAACATACAGCATAACTTTTTTTTCTTTTTGTAGCATTAATCTTATCATTGGTCATTTAGAGGAACCAATGCCAAACCCCATAGATGAAATGACAGAAGAACAAAAAGAATATGAAGCCATGAAACTTGTCAACATGCTTGATAAACTTTCCAGGTATTGTATTCCCATCCATTTTTTGCAGATTGAAATAACTTGGGAAGTAG
ENSE00003628202	RIC8B_e9_del84to89	AAAAACCAATCACTCTTGATTACTAGTTGGACCAGAAAAGTATAGAAAGAGCATAATTTTAAAACATACAGCATAACTTTTTTTTCTTTTTGTAGCATTAATCTTATCCATTTAGAGGAACCAATGCCAAACCCCATAGATGAAATGACAGAAGAACAAAAAGAATATGAAGCCATGAAACTTGTCAACATGCTTGATAAACTTTCCAGGTATTGTATTCCCATCCATTTTTTGCAGATTGAAATAACTTGGGAAGTAG
ENSE00003628202	RIC8B_e9_A84C	AAAAACCAATCACTCTTGATTACTAGTTGGACCAGAAAAGTATAGAAAGAGCATAATTTTAAAACATACAGCATAACTTTTTTTTCTTTTTGTAGCATTAATCTTATCCCTGGTCATTTAGAGGAACCAATGCCAAACCCCATAGATGAAATGACAGAAGAACAAAAAGAATATGAAGCCATGAAACTTGTCAACATGCTTGATAAACTTTCCAGGTATTGTATTCCCATCCATTTTTTGCAGATTGAAATAACTTGGGAAGTAG
ENSE00003628202	RIC8B_e9_del84to84	AAAAACCAATCACTCTTGATTACTAGTTGGACCAGAAAAGTATAGAAAGAGCATAATTTTAAAACATACAGCATAACTTTTTTTTCTTTTTGTAGCATTAATCTTATCCTGGTCATTTAGAGGAACCAATGCCAAACCCCATAGATGAAATGACAGAAGAACAAAAAGAATATGAAGCCATGAAACTTGTCAACATGCTTGATAAACTTTCCAGGTATTGTATTCCCATCCATTTTTTGCAGATTGAAATAACTTGGGAAGTAG
ENSE00003628202	RIC8B_e9_A84G	AAAAACCAATCACTCTTGATTACTAGTTGGACCAGAAAAGTATAGAAAGAGCATAATTTTAAAACATACAGCATAACTTTTTTTTCTTTTTGTAGCATTAATCTTATCGCTGGTCATTTAGAGGAACCAATGCCAAACCCCATAGATGAAATGACAGAAGAACAAAAAGAATATGAAGCCATGAAACTTGTCAACATGCTTGATAAACTTTCCAGGTATTGTATTCCCATCCATTTTTTGCAGATTGAAATAACTTGGGAAGTAG
ENSE00003628202	RIC8B_e9_del84to86	AAAAACCAATCACTCTTGATTACTAGTTGGACCAGAAAAGTATAGAAAGAGCATAATTTTAAAACATACAGCATAACTTTTTTTTCTTTTTGTAGCATTAATCTTATCGGTCATTTAGAGGAACCAATGCCAAACCCCATAGATGAAATGACAGAAGAACAAAAAGAATATGAAGCCATGAAACTTGTCAACATGCTTGATAAACTTTCCAGGTATTGTATTCCCATCCATTTTTTGCAGATTGAAATAACTTGGGAAGTAG
ENSE00003628202	RIC8B_e9_A84T	AAAAACCAATCACTCTTGATTACTAGTTGGACCAGAAAAGTATAGAAAGAGCATAATTTTAAAACATACAGCATAACTTTTTTTTCTTTTTGTAGCATTAATCTTATCTCTGGTCATTTAGAGGAACCAATGCCAAACCCCATAGATGAAATGACAGAAGAACAAAAAGAATATGAAGCCATGAAACTTGTCAACATGCTTGATAAACTTTCCAGGTATTGTATTCCCATCCATTTTTTGCAGATTGAAATAACTTGGGAAGTAG
ENSE00003628202	RIC8B_e9_C83G	AAAAACCAATCACTCTTGATTACTAGTTGGACCAGAAAAGTATAGAAAGAGCATAATTTTAAAACATACAGCATAACTTTTTTTTCTTTTTGTAGCATTAATCTTATGACTGGTCATTTAGAGGAACCAATGCCAAACCCCATAGATGAAATGACAGAAGAACAAAAAGAATATGAAGCCATGAAACTTGTCAACATGCTTGATAAACTTTCCAGGTATTGTATTCCCATCCATTTTTTGCAGATTGAAATAACTTGGGAAGTAG
ENSE00003628202	RIC8B_e9_C83T	AAAAACCAATCACTCTTGATTACTAGTTGGACCAGAAAAGTATAGAAAGAGCATAATTTTAAAACATACAGCATAACTTTTTTTTCTTTTTGTAGCATTAATCTTATTACTGGTCATTTAGAGGAACCAATGCCAAACCCCATAGATGAAATGACAGAAGAACAAAAAGAATATGAAGCCATGAAACTTGTCAACATGCTTGATAAACTTTCCAGGTATTGTATTCCCATCCATTTTTTGCAGATTGAAATAACTTGGGAAGTAG
ENSE00003628202	RIC8B_e9_del83to88	AAAAACCAATCACTCTTGATTACTAGTTGGACCAGAAAAGTATAGAAAGAGCATAATTTTAAAACATACAGCATAACTTTTTTTTCTTTTTGTAGCATTAATCTTATTCATTTAGAGGAACCAATGCCAAACCCCATAGATGAAATGACAGAAGAACAAAAAGAATATGAAGCCATGAAACTTGTCAACATGCTTGATAAACTTTCCAGGTATTGTATTCCCATCCATTTTTTGCAGATTGAAATAACTTGGGAAGTAG
ENSE00003628202	RIC8B_e9_del83to85	AAAAACCAATCACTCTTGATTACTAGTTGGACCAGAAAAGTATAGAAAGAGCATAATTTTAAAACATACAGCATAACTTTTTTTTCTTTTTGTAGCATTAATCTTATTGGTCATTTAGAGGAACCAATGCCAAACCCCATAGATGAAATGACAGAAGAACAAAAAGAATATGAAGCCATGAAACTTGTCAACATGCTTGATAAACTTTCCAGGTATTGTATTCCCATCCATTTTTTGCAGATTGAAATAACTTGGGAAGTAG
ENSE00003628202	RIC8B_e9_del81to101	AAAAACCAATCACTCTTGATTACTAGTTGGACCAGAAAAGTATAGAAAGAGCATAATTTTAAAACATACAGCATAACTTTTTTTTCTTTTTGTAGCATTAATCTTCCAATGCCAAACCCCATAGATGAAATGACAGAAGAACAAAAAGAATATGAAGCCATGAAACTTGTCAACATGCTTGATAAACTTTCCAGGTATTGTATTCCCATCCATTTTTTGCAGATTGAAATAACTTGGGAAGTAG
ENSE00003628202	RIC8B_e9_A81C	AAAAACCAATCACTCTTGATTACTAGTTGGACCAGAAAAGTATAGAAAGAGCATAATTTTAAAACATACAGCATAACTTTTTTTTCTTTTTGTAGCATTAATCTTCTCACTGGTCATTTAGAGGAACCAATGCCAAACCCCATAGATGAAATGACAGAAGAACAAAAAGAATATGAAGCCATGAAACTTGTCAACATGCTTGATAAACTTTCCAGGTATTGTATTCCCATCCATTTTTTGCAGATTGAAATAACTTGGGAAGTAG
ENSE00003628202	RIC8B_e9_del80to85, del81to86	AAAAACCAATCACTCTTGATTACTAGTTGGACCAGAAAAGTATAGAAAGAGCATAATTTTAAAACATACAGCATAACTTTTTTTTCTTTTTGTAGCATTAATCTTGGTCATTTAGAGGAACCAATGCCAAACCCCATAGATGAAATGACAGAAGAACAAAAAGAATATGAAGCCATGAAACTTGTCAACATGCTTGATAAACTTTCCAGGTATTGTATTCCCATCCATTTTTTGCAGATTGAAATAACTTGGGAAGTAG
ENSE00003628202	RIC8B_e9_A81G	AAAAACCAATCACTCTTGATTACTAGTTGGACCAGAAAAGTATAGAAAGAGCATAATTTTAAAACATACAGCATAACTTTTTTTTCTTTTTGTAGCATTAATCTTGTCACTGGTCATTTAGAGGAACCAATGCCAAACCCCATAGATGAAATGACAGAAGAACAAAAAGAATATGAAGCCATGAAACTTGTCAACATGCTTGATAAACTTTCCAGGTATTGTATTCCCATCCATTTTTTGCAGATTGAAATAACTTGGGAAGTAG
ENSE00003628202	RIC8B_e9_del81to81	AAAAACCAATCACTCTTGATTACTAGTTGGACCAGAAAAGTATAGAAAGAGCATAATTTTAAAACATACAGCATAACTTTTTTTTCTTTTTGTAGCATTAATCTTTCACTGGTCATTTAGAGGAACCAATGCCAAACCCCATAGATGAAATGACAGAAGAACAAAAAGAATATGAAGCCATGAAACTTGTCAACATGCTTGATAAACTTTCCAGGTATTGTATTCCCATCCATTTTTTGCAGATTGAAATAACTTGGGAAGTAG
ENSE00003628202	RIC8B_e9_A81T	AAAAACCAATCACTCTTGATTACTAGTTGGACCAGAAAAGTATAGAAAGAGCATAATTTTAAAACATACAGCATAACTTTTTTTTCTTTTTGTAGCATTAATCTTTTCACTGGTCATTTAGAGGAACCAATGCCAAACCCCATAGATGAAATGACAGAAGAACAAAAAGAATATGAAGCCATGAAACTTGTCAACATGCTTGATAAACTTTCCAGGTATTGTATTCCCATCCATTTTTTGCAGATTGAAATAACTTGGGAAGTAG
ENSE00003628202	RIC8B_e9_del78to98	AAAAACCAATCACTCTTGATTACTAGTTGGACCAGAAAAGTATAGAAAGAGCATAATTTTAAAACATACAGCATAACTTTTTTTTCTTTTTGTAGCATTAATGAACCAATGCCAAACCCCATAGATGAAATGACAGAAGAACAAAAAGAATATGAAGCCATGAAACTTGTCAACATGCTTGATAAACTTTCCAGGTATTGTATTCCCATCCATTTTTTGCAGATTGAAATAACTTGGGAAGTAG
ENSE00003628202	RIC8B_e9_C78G	AAAAACCAATCACTCTTGATTACTAGTTGGACCAGAAAAGTATAGAAAGAGCATAATTTTAAAACATACAGCATAACTTTTTTTTCTTTTTGTAGCATTAATGTTATCACTGGTCATTTAGAGGAACCAATGCCAAACCCCATAGATGAAATGACAGAAGAACAAAAAGAATATGAAGCCATGAAACTTGTCAACATGCTTGATAAACTTTCCAGGTATTGTATTCCCATCCATTTTTTGCAGATTGAAATAACTTGGGAAGTAG
ENSE00003628202	RIC8B_e9_del78to78	AAAAACCAATCACTCTTGATTACTAGTTGGACCAGAAAAGTATAGAAAGAGCATAATTTTAAAACATACAGCATAACTTTTTTTTCTTTTTGTAGCATTAATTTATCACTGGTCATTTAGAGGAACCAATGCCAAACCCCATAGATGAAATGACAGAAGAACAAAAAGAATATGAAGCCATGAAACTTGTCAACATGCTTGATAAACTTTCCAGGTATTGTATTCCCATCCATTTTTTGCAGATTGAAATAACTTGGGAAGTAG
ENSE00003628202	RIC8B_e9_C78T	AAAAACCAATCACTCTTGATTACTAGTTGGACCAGAAAAGTATAGAAAGAGCATAATTTTAAAACATACAGCATAACTTTTTTTTCTTTTTGTAGCATTAATTTTATCACTGGTCATTTAGAGGAACCAATGCCAAACCCCATAGATGAAATGACAGAAGAACAAAAAGAATATGAAGCCATGAAACTTGTCAACATGCTTGATAAACTTTCCAGGTATTGTATTCCCATCCATTTTTTGCAGATTGAAATAACTTGGGAAGTAG
ENSE00003628202	RIC8B_e9_A76C	AAAAACCAATCACTCTTGATTACTAGTTGGACCAGAAAAGTATAGAAAGAGCATAATTTTAAAACATACAGCATAACTTTTTTTTCTTTTTGTAGCATTACTCTTATCACTGGTCATTTAGAGGAACCAATGCCAAACCCCATAGATGAAATGACAGAAGAACAAAAAGAATATGAAGCCATGAAACTTGTCAACATGCTTGATAAACTTTCCAGGTATTGTATTCCCATCCATTTTTTGCAGATTGAAATAACTTGGGAAGTAG
ENSE00003628202	RIC8B_e9_A76G	AAAAACCAATCACTCTTGATTACTAGTTGGACCAGAAAAGTATAGAAAGAGCATAATTTTAAAACATACAGCATAACTTTTTTTTCTTTTTGTAGCATTAGTCTTATCACTGGTCATTTAGAGGAACCAATGCCAAACCCCATAGATGAAATGACAGAAGAACAAAAAGAATATGAAGCCATGAAACTTGTCAACATGCTTGATAAACTTTCCAGGTATTGTATTCCCATCCATTTTTTGCAGATTGAAATAACTTGGGAAGTAG
ENSE00003628202	RIC8B_e9_del73to78, del74to79, del75to80, del76to81	AAAAACCAATCACTCTTGATTACTAGTTGGACCAGAAAAGTATAGAAAGAGCATAATTTTAAAACATACAGCATAACTTTTTTTTCTTTTTGTAGCATTATCACTGGTCATTTAGAGGAACCAATGCCAAACCCCATAGATGAAATGACAGAAGAACAAAAAGAATATGAAGCCATGAAACTTGTCAACATGCTTGATAAACTTTCCAGGTATTGTATTCCCATCCATTTTTTGCAGATTGAAATAACTTGGGAAGTAG
ENSE00003628202	RIC8B_e9_del75to75, del76to76	AAAAACCAATCACTCTTGATTACTAGTTGGACCAGAAAAGTATAGAAAGAGCATAATTTTAAAACATACAGCATAACTTTTTTTTCTTTTTGTAGCATTATCTTATCACTGGTCATTTAGAGGAACCAATGCCAAACCCCATAGATGAAATGACAGAAGAACAAAAAGAATATGAAGCCATGAAACTTGTCAACATGCTTGATAAACTTTCCAGGTATTGTATTCCCATCCATTTTTTGCAGATTGAAATAACTTGGGAAGTAG
ENSE00003628202	RIC8B_e9_del76to78	AAAAACCAATCACTCTTGATTACTAGTTGGACCAGAAAAGTATAGAAAGAGCATAATTTTAAAACATACAGCATAACTTTTTTTTCTTTTTGTAGCATTATTATCACTGGTCATTTAGAGGAACCAATGCCAAACCCCATAGATGAAATGACAGAAGAACAAAAAGAATATGAAGCCATGAAACTTGTCAACATGCTTGATAAACTTTCCAGGTATTGTATTCCCATCCATTTTTTGCAGATTGAAATAACTTGGGAAGTAG
ENSE00003628202	RIC8B_e9_A76T	AAAAACCAATCACTCTTGATTACTAGTTGGACCAGAAAAGTATAGAAAGAGCATAATTTTAAAACATACAGCATAACTTTTTTTTCTTTTTGTAGCATTATTCTTATCACTGGTCATTTAGAGGAACCAATGCCAAACCCCATAGATGAAATGACAGAAGAACAAAAAGAATATGAAGCCATGAAACTTGTCAACATGCTTGATAAACTTTCCAGGTATTGTATTCCCATCCATTTTTTGCAGATTGAAATAACTTGGGAAGTAG
ENSE00003628202	RIC8B_e9_A75C	AAAAACCAATCACTCTTGATTACTAGTTGGACCAGAAAAGTATAGAAAGAGCATAATTTTAAAACATACAGCATAACTTTTTTTTCTTTTTGTAGCATTCATCTTATCACTGGTCATTTAGAGGAACCAATGCCAAACCCCATAGATGAAATGACAGAAGAACAAAAAGAATATGAAGCCATGAAACTTGTCAACATGCTTGATAAACTTTCCAGGTATTGTATTCCCATCCATTTTTTGCAGATTGAAATAACTTGGGAAGTAG
ENSE00003628202	RIC8B_e9_del74to76, del75to77	AAAAACCAATCACTCTTGATTACTAGTTGGACCAGAAAAGTATAGAAAGAGCATAATTTTAAAACATACAGCATAACTTTTTTTTCTTTTTGTAGCATTCTTATCACTGGTCATTTAGAGGAACCAATGCCAAACCCCATAGATGAAATGACAGAAGAACAAAAAGAATATGAAGCCATGAAACTTGTCAACATGCTTGATAAACTTTCCAGGTATTGTATTCCCATCCATTTTTTGCAGATTGAAATAACTTGGGAAGTAG
ENSE00003628202	RIC8B_e9_del75to95	AAAAACCAATCACTCTTGATTACTAGTTGGACCAGAAAAGTATAGAAAGAGCATAATTTTAAAACATACAGCATAACTTTTTTTTCTTTTTGTAGCATTGAGGAACCAATGCCAAACCCCATAGATGAAATGACAGAAGAACAAAAAGAATATGAAGCCATGAAACTTGTCAACATGCTTGATAAACTTTCCAGGTATTGTATTCCCATCCATTTTTTGCAGATTGAAATAACTTGGGAAGTAG
ENSE00003628202	RIC8B_e9_A75G	AAAAACCAATCACTCTTGATTACTAGTTGGACCAGAAAAGTATAGAAAGAGCATAATTTTAAAACATACAGCATAACTTTTTTTTCTTTTTGTAGCATTGATCTTATCACTGGTCATTTAGAGGAACCAATGCCAAACCCCATAGATGAAATGACAGAAGAACAAAAAGAATATGAAGCCATGAAACTTGTCAACATGCTTGATAAACTTTCCAGGTATTGTATTCCCATCCATTTTTTGCAGATTGAAATAACTTGGGAAGTAG
ENSE00003628202	RIC8B_e9_A75T	AAAAACCAATCACTCTTGATTACTAGTTGGACCAGAAAAGTATAGAAAGAGCATAATTTTAAAACATACAGCATAACTTTTTTTTCTTTTTGTAGCATTTATCTTATCACTGGTCATTTAGAGGAACCAATGCCAAACCCCATAGATGAAATGACAGAAGAACAAAAAGAATATGAAGCCATGAAACTTGTCAACATGCTTGATAAACTTTCCAGGTATTGTATTCCCATCCATTTTTTGCAGATTGAAATAACTTGGGAAGTAG
ENSE00003628202	RIC8B_e9_A72C	AAAAACCAATCACTCTTGATTACTAGTTGGACCAGAAAAGTATAGAAAGAGCATAATTTTAAAACATACAGCATAACTTTTTTTTCTTTTTGTAGCCTTAATCTTATCACTGGTCATTTAGAGGAACCAATGCCAAACCCCATAGATGAAATGACAGAAGAACAAAAAGAATATGAAGCCATGAAACTTGTCAACATGCTTGATAAACTTTCCAGGTATTGTATTCCCATCCATTTTTTGCAGATTGAAATAACTTGGGAAGTAG
ENSE00003628202	RIC8B_e9_del72to77	AAAAACCAATCACTCTTGATTACTAGTTGGACCAGAAAAGTATAGAAAGAGCATAATTTTAAAACATACAGCATAACTTTTTTTTCTTTTTGTAGCCTTATCACTGGTCATTTAGAGGAACCAATGCCAAACCCCATAGATGAAATGACAGAAGAACAAAAAGAATATGAAGCCATGAAACTTGTCAACATGCTTGATAAACTTTCCAGGTATTGTATTCCCATCCATTTTTTGCAGATTGAAATAACTTGGGAAGTAG
ENSE00003628202	RIC8B_e9_A72G	AAAAACCAATCACTCTTGATTACTAGTTGGACCAGAAAAGTATAGAAAGAGCATAATTTTAAAACATACAGCATAACTTTTTTTTCTTTTTGTAGCGTTAATCTTATCACTGGTCATTTAGAGGAACCAATGCCAAACCCCATAGATGAAATGACAGAAGAACAAAAAGAATATGAAGCCATGAAACTTGTCAACATGCTTGATAAACTTTCCAGGTATTGTATTCCCATCCATTTTTTGCAGATTGAAATAACTTGGGAAGTAG
ENSE00003628202	RIC8B_e9_del72to72	AAAAACCAATCACTCTTGATTACTAGTTGGACCAGAAAAGTATAGAAAGAGCATAATTTTAAAACATACAGCATAACTTTTTTTTCTTTTTGTAGCTTAATCTTATCACTGGTCATTTAGAGGAACCAATGCCAAACCCCATAGATGAAATGACAGAAGAACAAAAAGAATATGAAGCCATGAAACTTGTCAACATGCTTGATAAACTTTCCAGGTATTGTATTCCCATCCATTTTTTGCAGATTGAAATAACTTGGGAAGTAG
ENSE00003628202	RIC8B_e9_del72to92	AAAAACCAATCACTCTTGATTACTAGTTGGACCAGAAAAGTATAGAAAGAGCATAATTTTAAAACATACAGCATAACTTTTTTTTCTTTTTGTAGCTTAGAGGAACCAATGCCAAACCCCATAGATGAAATGACAGAAGAACAAAAAGAATATGAAGCCATGAAACTTGTCAACATGCTTGATAAACTTTCCAGGTATTGTATTCCCATCCATTTTTTGCAGATTGAAATAACTTGGGAAGTAG
ENSE00003628202	RIC8B_e9_A72T	AAAAACCAATCACTCTTGATTACTAGTTGGACCAGAAAAGTATAGAAAGAGCATAATTTTAAAACATACAGCATAACTTTTTTTTCTTTTTGTAGCTTTAATCTTATCACTGGTCATTTAGAGGAACCAATGCCAAACCCCATAGATGAAATGACAGAAGAACAAAAAGAATATGAAGCCATGAAACTTGTCAACATGCTTGATAAACTTTCCAGGTATTGTATTCCCATCCATTTTTTGCAGATTGAAATAACTTGGGAAGTAG
ENSE00003628202	RIC8B_e9_C71G	AAAAACCAATCACTCTTGATTACTAGTTGGACCAGAAAAGTATAGAAAGAGCATAATTTTAAAACATACAGCATAACTTTTTTTTCTTTTTGTAGGATTAATCTTATCACTGGTCATTTAGAGGAACCAATGCCAAACCCCATAGATGAAATGACAGAAGAACAAAAAGAATATGAAGCCATGAAACTTGTCAACATGCTTGATAAACTTTCCAGGTATTGTATTCCCATCCATTTTTTGCAGATTGAAATAACTTGGGAAGTAG
ENSE00003628202	RIC8B_e9_del71to73	AAAAACCAATCACTCTTGATTACTAGTTGGACCAGAAAAGTATAGAAAGAGCATAATTTTAAAACATACAGCATAACTTTTTTTTCTTTTTGTAGTAATCTTATCACTGGTCATTTAGAGGAACCAATGCCAAACCCCATAGATGAAATGACAGAAGAACAAAAAGAATATGAAGCCATGAAACTTGTCAACATGCTTGATAAACTTTCCAGGTATTGTATTCCCATCCATTTTTTGCAGATTGAAATAACTTGGGAAGTAG
ENSE00003628202	RIC8B_e9_C71T	AAAAACCAATCACTCTTGATTACTAGTTGGACCAGAAAAGTATAGAAAGAGCATAATTTTAAAACATACAGCATAACTTTTTTTTCTTTTTGTAGTATTAATCTTATCACTGGTCATTTAGAGGAACCAATGCCAAACCCCATAGATGAAATGACAGAAGAACAAAAAGAATATGAAGCCATGAAACTTGTCAACATGCTTGATAAACTTTCCAGGTATTGTATTCCCATCCATTTTTTGCAGATTGAAATAACTTGGGAAGTAG
ENSE00003628202	RIC8B_e9_del71to76	AAAAACCAATCACTCTTGATTACTAGTTGGACCAGAAAAGTATAGAAAGAGCATAATTTTAAAACATACAGCATAACTTTTTTTTCTTTTTGTAGTCTTATCACTGGTCATTTAGAGGAACCAATGCCAAACCCCATAGATGAAATGACAGAAGAACAAAAAGAATATGAAGCCATGAAACTTGTCAACATGCTTGATAAACTTTCCAGGTATTGTATTCCCATCCATTTTTTGCAGATTGAAATAACTTGGGAAGTAG
ENSE00003628202	RIC8B_e9_del71to91	AAAAACCAATCACTCTTGATTACTAGTTGGACCAGAAAAGTATAGAAAGAGCATAATTTTAAAACATACAGCATAACTTTTTTTTCTTTTTGTAGTTTAGAGGAACCAATGCCAAACCCCATAGATGAAATGACAGAAGAACAAAAAGAATATGAAGCCATGAAACTTGTCAACATGCTTGATAAACTTTCCAGGTATTGTATTCCCATCCATTTTTTGCAGATTGAAATAACTTGGGAAGTAG
ENSE00003628202	RIC8B_e9_G70T	AAAAACCAATCACTCTTGATTACTAGTTGGACCAGAAAAGTATAGAAAGAGCATAATTTTAAAACATACAGCATAACTTTTTTTTCTTTTTGTATCATTAATCTTATCACTGGTCATTTAGAGGAACCAATGCCAAACCCCATAGATGAAATGACAGAAGAACAAAAAGAATATGAAGCCATGAAACTTGTCAACATGCTTGATAAACTTTCCAGGTATTGTATTCCCATCCATTTTTTGCAGATTGAAATAACTTGGGAAGTAG
ENSE00003628202	RIC8B_e9_del69to71, del70to72	AAAAACCAATCACTCTTGATTACTAGTTGGACCAGAAAAGTATAGAAAGAGCATAATTTTAAAACATACAGCATAACTTTTTTTTCTTTTTGTATTAATCTTATCACTGGTCATTTAGAGGAACCAATGCCAAACCCCATAGATGAAATGACAGAAGAACAAAAAGAATATGAAGCCATGAAACTTGTCAACATGCTTGATAAACTTTCCAGGTATTGTATTCCCATCCATTTTTTGCAGATTGAAATAACTTGGGAAGTAG
ENSE00003628202	RIC8B_e9_del67to87, del68to88, del69to89	AAAAACCAATCACTCTTGATTACTAGTTGGACCAGAAAAGTATAGAAAGAGCATAATTTTAAAACATACAGCATAACTTTTTTTTCTTTTTGTCATTTAGAGGAACCAATGCCAAACCCCATAGATGAAATGACAGAAGAACAAAAAGAATATGAAGCCATGAAACTTGTCAACATGCTTGATAAACTTTCCAGGTATTGTATTCCCATCCATTTTTTGCAGATTGAAATAACTTGGGAAGTAG
ENSE00003628202	RIC8B_e9_A69C	AAAAACCAATCACTCTTGATTACTAGTTGGACCAGAAAAGTATAGAAAGAGCATAATTTTAAAACATACAGCATAACTTTTTTTTCTTTTTGTCGCATTAATCTTATCACTGGTCATTTAGAGGAACCAATGCCAAACCCCATAGATGAAATGACAGAAGAACAAAAAGAATATGAAGCCATGAAACTTGTCAACATGCTTGATAAACTTTCCAGGTATTGTATTCCCATCCATTTTTTGCAGATTGAAATAACTTGGGAAGTAG
ENSE00003628202	RIC8B_e9_del69to69	AAAAACCAATCACTCTTGATTACTAGTTGGACCAGAAAAGTATAGAAAGAGCATAATTTTAAAACATACAGCATAACTTTTTTTTCTTTTTGTGCATTAATCTTATCACTGGTCATTTAGAGGAACCAATGCCAAACCCCATAGATGAAATGACAGAAGAACAAAAAGAATATGAAGCCATGAAACTTGTCAACATGCTTGATAAACTTTCCAGGTATTGTATTCCCATCCATTTTTTGCAGATTGAAATAACTTGGGAAGTAG
ENSE00003628202	RIC8B_e9_A69G	AAAAACCAATCACTCTTGATTACTAGTTGGACCAGAAAAGTATAGAAAGAGCATAATTTTAAAACATACAGCATAACTTTTTTTTCTTTTTGTGGCATTAATCTTATCACTGGTCATTTAGAGGAACCAATGCCAAACCCCATAGATGAAATGACAGAAGAACAAAAAGAATATGAAGCCATGAAACTTGTCAACATGCTTGATAAACTTTCCAGGTATTGTATTCCCATCCATTTTTTGCAGATTGAAATAACTTGGGAAGTAG
ENSE00003628202	RIC8B_e9_A69T	AAAAACCAATCACTCTTGATTACTAGTTGGACCAGAAAAGTATAGAAAGAGCATAATTTTAAAACATACAGCATAACTTTTTTTTCTTTTTGTTGCATTAATCTTATCACTGGTCATTTAGAGGAACCAATGCCAAACCCCATAGATGAAATGACAGAAGAACAAAAAGAATATGAAGCCATGAAACTTGTCAACATGCTTGATAAACTTTCCAGGTATTGTATTCCCATCCATTTTTTGCAGATTGAAATAACTTGGGAAGTAG
ENSE00003628202	RIC8B_e9_del67to67	AAAAACCAATCACTCTTGATTACTAGTTGGACCAGAAAAGTATAGAAAGAGCATAATTTTAAAACATACAGCATAACTTTTTTTTCTTTTTTAGCATTAATCTTATCACTGGTCATTTAGAGGAACCAATGCCAAACCCCATAGATGAAATGACAGAAGAACAAAAAGAATATGAAGCCATGAAACTTGTCAACATGCTTGATAAACTTTCCAGGTATTGTATTCCCATCCATTTTTTGCAGATTGAAATAACTTGGGAAGTAG
ENSE00003628202	RIC8B_e9_del67to72	AAAAACCAATCACTCTTGATTACTAGTTGGACCAGAAAAGTATAGAAAGAGCATAATTTTAAAACATACAGCATAACTTTTTTTTCTTTTTTTAATCTTATCACTGGTCATTTAGAGGAACCAATGCCAAACCCCATAGATGAAATGACAGAAGAACAAAAAGAATATGAAGCCATGAAACTTGTCAACATGCTTGATAAACTTTCCAGGTATTGTATTCCCATCCATTTTTTGCAGATTGAAATAACTTGGGAAGTAG
ENSE00003628202	RIC8B_e9_G67T	AAAAACCAATCACTCTTGATTACTAGTTGGACCAGAAAAGTATAGAAAGAGCATAATTTTAAAACATACAGCATAACTTTTTTTTCTTTTTTTAGCATTAATCTTATCACTGGTCATTTAGAGGAACCAATGCCAAACCCCATAGATGAAATGACAGAAGAACAAAAAGAATATGAAGCCATGAAACTTGTCAACATGCTTGATAAACTTTCCAGGTATTGTATTCCCATCCATTTTTTGCAGATTGAAATAACTTGGGAAGTAG
ENSE00003628202	RIC8B_e9_del56to61, del57to62, del58to63, del59to64, del60to65, del61to66	AAAAACCAATCACTCTTGATTACTAGTTGGACCAGAAAAGTATAGAAAGAGCATAATTTTAAAACATACAGCATAACTTTTTTTTGTAGCATTAATCTTATCACTGGTCATTTAGAGGAACCAATGCCAAACCCCATAGATGAAATGACAGAAGAACAAAAAGAATATGAAGCCATGAAACTTGTCAACATGCTTGATAAACTTTCCAGGTATTGTATTCCCATCCATTTTTTGCAGATTGAAATAACTTGGGAAGTAG
ENSE00003628202	RIC8B_e9_C61G	AAAAACCAATCACTCTTGATTACTAGTTGGACCAGAAAAGTATAGAAAGAGCATAATTTTAAAACATACAGCATAACTTTTTTTTGTTTTTGTAGCATTAATCTTATCACTGGTCATTTAGAGGAACCAATGCCAAACCCCATAGATGAAATGACAGAAGAACAAAAAGAATATGAAGCCATGAAACTTGTCAACATGCTTGATAAACTTTCCAGGTATTGTATTCCCATCCATTTTTTGCAGATTGAAATAACTTGGGAAGTAG
ENSE00003628202	RIC8B_e9_del61to81	AAAAACCAATCACTCTTGATTACTAGTTGGACCAGAAAAGTATAGAAAGAGCATAATTTTAAAACATACAGCATAACTTTTTTTTTCACTGGTCATTTAGAGGAACCAATGCCAAACCCCATAGATGAAATGACAGAAGAACAAAAAGAATATGAAGCCATGAAACTTGTCAACATGCTTGATAAACTTTCCAGGTATTGTATTCCCATCCATTTTTTGCAGATTGAAATAACTTGGGAAGTAG
ENSE00003628202	RIC8B_e9_del59to61, del60to62, del61to63	AAAAACCAATCACTCTTGATTACTAGTTGGACCAGAAAAGTATAGAAAGAGCATAATTTTAAAACATACAGCATAACTTTTTTTTTTTGTAGCATTAATCTTATCACTGGTCATTTAGAGGAACCAATGCCAAACCCCATAGATGAAATGACAGAAGAACAAAAAGAATATGAAGCCATGAAACTTGTCAACATGCTTGATAAACTTTCCAGGTATTGTATTCCCATCCATTTTTTGCAGATTGAAATAACTTGGGAAGTAG
ENSE00003628202	RIC8B_e9_del61to61	AAAAACCAATCACTCTTGATTACTAGTTGGACCAGAAAAGTATAGAAAGAGCATAATTTTAAAACATACAGCATAACTTTTTTTTTTTTTGTAGCATTAATCTTATCACTGGTCATTTAGAGGAACCAATGCCAAACCCCATAGATGAAATGACAGAAGAACAAAAAGAATATGAAGCCATGAAACTTGTCAACATGCTTGATAAACTTTCCAGGTATTGTATTCCCATCCATTTTTTGCAGATTGAAATAACTTGGGAAGTAG
ENSE00003628202	RIC8B_e9_C61T	AAAAACCAATCACTCTTGATTACTAGTTGGACCAGAAAAGTATAGAAAGAGCATAATTTTAAAACATACAGCATAACTTTTTTTTTTTTTTGTAGCATTAATCTTATCACTGGTCATTTAGAGGAACCAATGCCAAACCCCATAGATGAAATGACAGAAGAACAAAAAGAATATGAAGCCATGAAACTTGTCAACATGCTTGATAAACTTTCCAGGTATTGTATTCCCATCCATTTTTTGCAGATTGAAATAACTTGGGAAGTAG
ENSE00003628202	RIC8B_e9_C52G	AAAAACCAATCACTCTTGATTACTAGTTGGACCAGAAAAGTATAGAAAGAGCATAATTTTAAAACATACAGCATAAGTTTTTTTTCTTTTTGTAGCATTAATCTTATCACTGGTCATTTAGAGGAACCAATGCCAAACCCCATAGATGAAATGACAGAAGAACAAAAAGAATATGAAGCCATGAAACTTGTCAACATGCTTGATAAACTTTCCAGGTATTGTATTCCCATCCATTTTTTGCAGATTGAAATAACTTGGGAAGTAG
ENSE00003628202	RIC8B_e9_del51to71, del52to72	AAAAACCAATCACTCTTGATTACTAGTTGGACCAGAAAAGTATAGAAAGAGCATAATTTTAAAACATACAGCATAATTAATCTTATCACTGGTCATTTAGAGGAACCAATGCCAAACCCCATAGATGAAATGACAGAAGAACAAAAAGAATATGAAGCCATGAAACTTGTCAACATGCTTGATAAACTTTCCAGGTATTGTATTCCCATCCATTTTTTGCAGATTGAAATAACTTGGGAAGTAG
ENSE00003628202	RIC8B_e9_del52to57	AAAAACCAATCACTCTTGATTACTAGTTGGACCAGAAAAGTATAGAAAGAGCATAATTTTAAAACATACAGCATAATTTCTTTTTGTAGCATTAATCTTATCACTGGTCATTTAGAGGAACCAATGCCAAACCCCATAGATGAAATGACAGAAGAACAAAAAGAATATGAAGCCATGAAACTTGTCAACATGCTTGATAAACTTTCCAGGTATTGTATTCCCATCCATTTTTTGCAGATTGAAATAACTTGGGAAGTAG
ENSE00003628202	RIC8B_e9_del52to54	AAAAACCAATCACTCTTGATTACTAGTTGGACCAGAAAAGTATAGAAAGAGCATAATTTTAAAACATACAGCATAATTTTTTCTTTTTGTAGCATTAATCTTATCACTGGTCATTTAGAGGAACCAATGCCAAACCCCATAGATGAAATGACAGAAGAACAAAAAGAATATGAAGCCATGAAACTTGTCAACATGCTTGATAAACTTTCCAGGTATTGTATTCCCATCCATTTTTTGCAGATTGAAATAACTTGGGAAGTAG
ENSE00003628202	RIC8B_e9_del52to52	AAAAACCAATCACTCTTGATTACTAGTTGGACCAGAAAAGTATAGAAAGAGCATAATTTTAAAACATACAGCATAATTTTTTTTCTTTTTGTAGCATTAATCTTATCACTGGTCATTTAGAGGAACCAATGCCAAACCCCATAGATGAAATGACAGAAGAACAAAAAGAATATGAAGCCATGAAACTTGTCAACATGCTTGATAAACTTTCCAGGTATTGTATTCCCATCCATTTTTTGCAGATTGAAATAACTTGGGAAGTAG
ENSE00003628202	RIC8B_e9_C52T	AAAAACCAATCACTCTTGATTACTAGTTGGACCAGAAAAGTATAGAAAGAGCATAATTTTAAAACATACAGCATAATTTTTTTTTCTTTTTGTAGCATTAATCTTATCACTGGTCATTTAGAGGAACCAATGCCAAACCCCATAGATGAAATGACAGAAGAACAAAAAGAATATGAAGCCATGAAACTTGTCAACATGCTTGATAAACTTTCCAGGTATTGTATTCCCATCCATTTTTTGCAGATTGAAATAACTTGGGAAGTAG
ENSE00003628202	RIC8B_e9_A51C	AAAAACCAATCACTCTTGATTACTAGTTGGACCAGAAAAGTATAGAAAGAGCATAATTTTAAAACATACAGCATACCTTTTTTTTCTTTTTGTAGCATTAATCTTATCACTGGTCATTTAGAGGAACCAATGCCAAACCCCATAGATGAAATGACAGAAGAACAAAAAGAATATGAAGCCATGAAACTTGTCAACATGCTTGATAAACTTTCCAGGTATTGTATTCCCATCCATTTTTTGCAGATTGAAATAACTTGGGAAGTAG
ENSE00003628202	RIC8B_e9_del50to50, del51to51	AAAAACCAATCACTCTTGATTACTAGTTGGACCAGAAAAGTATAGAAAGAGCATAATTTTAAAACATACAGCATACTTTTTTTTCTTTTTGTAGCATTAATCTTATCACTGGTCATTTAGAGGAACCAATGCCAAACCCCATAGATGAAATGACAGAAGAACAAAAAGAATATGAAGCCATGAAACTTGTCAACATGCTTGATAAACTTTCCAGGTATTGTATTCCCATCCATTTTTTGCAGATTGAAATAACTTGGGAAGTAG
ENSE00003628202	RIC8B_e9_A51G	AAAAACCAATCACTCTTGATTACTAGTTGGACCAGAAAAGTATAGAAAGAGCATAATTTTAAAACATACAGCATAGCTTTTTTTTCTTTTTGTAGCATTAATCTTATCACTGGTCATTTAGAGGAACCAATGCCAAACCCCATAGATGAAATGACAGAAGAACAAAAAGAATATGAAGCCATGAAACTTGTCAACATGCTTGATAAACTTTCCAGGTATTGTATTCCCATCCATTTTTTGCAGATTGAAATAACTTGGGAAGTAG
ENSE00003628202	RIC8B_e9_A51T	AAAAACCAATCACTCTTGATTACTAGTTGGACCAGAAAAGTATAGAAAGAGCATAATTTTAAAACATACAGCATATCTTTTTTTTCTTTTTGTAGCATTAATCTTATCACTGGTCATTTAGAGGAACCAATGCCAAACCCCATAGATGAAATGACAGAAGAACAAAAAGAATATGAAGCCATGAAACTTGTCAACATGCTTGATAAACTTTCCAGGTATTGTATTCCCATCCATTTTTTGCAGATTGAAATAACTTGGGAAGTAG
ENSE00003628202	RIC8B_e9_del51to56	AAAAACCAATCACTCTTGATTACTAGTTGGACCAGAAAAGTATAGAAAGAGCATAATTTTAAAACATACAGCATATTTTCTTTTTGTAGCATTAATCTTATCACTGGTCATTTAGAGGAACCAATGCCAAACCCCATAGATGAAATGACAGAAGAACAAAAAGAATATGAAGCCATGAAACTTGTCAACATGCTTGATAAACTTTCCAGGTATTGTATTCCCATCCATTTTTTGCAGATTGAAATAACTTGGGAAGTAG
ENSE00003628202	RIC8B_e9_del51to53	AAAAACCAATCACTCTTGATTACTAGTTGGACCAGAAAAGTATAGAAAGAGCATAATTTTAAAACATACAGCATATTTTTTTCTTTTTGTAGCATTAATCTTATCACTGGTCATTTAGAGGAACCAATGCCAAACCCCATAGATGAAATGACAGAAGAACAAAAAGAATATGAAGCCATGAAACTTGTCAACATGCTTGATAAACTTTCCAGGTATTGTATTCCCATCCATTTTTTGCAGATTGAAATAACTTGGGAAGTAG
ENSE00003628202	RIC8B_e9_A50C	AAAAACCAATCACTCTTGATTACTAGTTGGACCAGAAAAGTATAGAAAGAGCATAATTTTAAAACATACAGCATCACTTTTTTTTCTTTTTGTAGCATTAATCTTATCACTGGTCATTTAGAGGAACCAATGCCAAACCCCATAGATGAAATGACAGAAGAACAAAAAGAATATGAAGCCATGAAACTTGTCAACATGCTTGATAAACTTTCCAGGTATTGTATTCCCATCCATTTTTTGCAGATTGAAATAACTTGGGAAGTAG
ENSE00003628202	RIC8B_e9_del50to70	AAAAACCAATCACTCTTGATTACTAGTTGGACCAGAAAAGTATAGAAAGAGCATAATTTTAAAACATACAGCATCATTAATCTTATCACTGGTCATTTAGAGGAACCAATGCCAAACCCCATAGATGAAATGACAGAAGAACAAAAAGAATATGAAGCCATGAAACTTGTCAACATGCTTGATAAACTTTCCAGGTATTGTATTCCCATCCATTTTTTGCAGATTGAAATAACTTGGGAAGTAG
ENSE00003628202	RIC8B_e9_A50G	AAAAACCAATCACTCTTGATTACTAGTTGGACCAGAAAAGTATAGAAAGAGCATAATTTTAAAACATACAGCATGACTTTTTTTTCTTTTTGTAGCATTAATCTTATCACTGGTCATTTAGAGGAACCAATGCCAAACCCCATAGATGAAATGACAGAAGAACAAAAAGAATATGAAGCCATGAAACTTGTCAACATGCTTGATAAACTTTCCAGGTATTGTATTCCCATCCATTTTTTGCAGATTGAAATAACTTGGGAAGTAG
ENSE00003628202	RIC8B_e9_A50T	AAAAACCAATCACTCTTGATTACTAGTTGGACCAGAAAAGTATAGAAAGAGCATAATTTTAAAACATACAGCATTACTTTTTTTTCTTTTTGTAGCATTAATCTTATCACTGGTCATTTAGAGGAACCAATGCCAAACCCCATAGATGAAATGACAGAAGAACAAAAAGAATATGAAGCCATGAAACTTGTCAACATGCTTGATAAACTTTCCAGGTATTGTATTCCCATCCATTTTTTGCAGATTGAAATAACTTGGGAAGTAG
ENSE00003628202	RIC8B_e9_del49to54, del50to55	AAAAACCAATCACTCTTGATTACTAGTTGGACCAGAAAAGTATAGAAAGAGCATAATTTTAAAACATACAGCATTTTTTCTTTTTGTAGCATTAATCTTATCACTGGTCATTTAGAGGAACCAATGCCAAACCCCATAGATGAAATGACAGAAGAACAAAAAGAATATGAAGCCATGAAACTTGTCAACATGCTTGATAAACTTTCCAGGTATTGTATTCCCATCCATTTTTTGCAGATTGAAATAACTTGGGAAGTAG
ENSE00003628202	RIC8B_e9_del50to52	AAAAACCAATCACTCTTGATTACTAGTTGGACCAGAAAAGTATAGAAAGAGCATAATTTTAAAACATACAGCATTTTTTTTTCTTTTTGTAGCATTAATCTTATCACTGGTCATTTAGAGGAACCAATGCCAAACCCCATAGATGAAATGACAGAAGAACAAAAAGAATATGAAGCCATGAAACTTGTCAACATGCTTGATAAACTTTCCAGGTATTGTATTCCCATCCATTTTTTGCAGATTGAAATAACTTGGGAAGTAG
ENSE00003628202	RIC8B_e9_A48C	AAAAACCAATCACTCTTGATTACTAGTTGGACCAGAAAAGTATAGAAAGAGCATAATTTTAAAACATACAGCCTAACTTTTTTTTCTTTTTGTAGCATTAATCTTATCACTGGTCATTTAGAGGAACCAATGCCAAACCCCATAGATGAAATGACAGAAGAACAAAAAGAATATGAAGCCATGAAACTTGTCAACATGCTTGATAAACTTTCCAGGTATTGTATTCCCATCCATTTTTTGCAGATTGAAATAACTTGGGAAGTAG
ENSE00003628202	RIC8B_e9_A48G	AAAAACCAATCACTCTTGATTACTAGTTGGACCAGAAAAGTATAGAAAGAGCATAATTTTAAAACATACAGCGTAACTTTTTTTTCTTTTTGTAGCATTAATCTTATCACTGGTCATTTAGAGGAACCAATGCCAAACCCCATAGATGAAATGACAGAAGAACAAAAAGAATATGAAGCCATGAAACTTGTCAACATGCTTGATAAACTTTCCAGGTATTGTATTCCCATCCATTTTTTGCAGATTGAAATAACTTGGGAAGTAG
ENSE00003628202	RIC8B_e9_del48to48	AAAAACCAATCACTCTTGATTACTAGTTGGACCAGAAAAGTATAGAAAGAGCATAATTTTAAAACATACAGCTAACTTTTTTTTCTTTTTGTAGCATTAATCTTATCACTGGTCATTTAGAGGAACCAATGCCAAACCCCATAGATGAAATGACAGAAGAACAAAAAGAATATGAAGCCATGAAACTTGTCAACATGCTTGATAAACTTTCCAGGTATTGTATTCCCATCCATTTTTTGCAGATTGAAATAACTTGGGAAGTAG
ENSE00003628202	RIC8B_e9_A48T	AAAAACCAATCACTCTTGATTACTAGTTGGACCAGAAAAGTATAGAAAGAGCATAATTTTAAAACATACAGCTTAACTTTTTTTTCTTTTTGTAGCATTAATCTTATCACTGGTCATTTAGAGGAACCAATGCCAAACCCCATAGATGAAATGACAGAAGAACAAAAAGAATATGAAGCCATGAAACTTGTCAACATGCTTGATAAACTTTCCAGGTATTGTATTCCCATCCATTTTTTGCAGATTGAAATAACTTGGGAAGTAG
ENSE00003628202	RIC8B_e9_del48to53	AAAAACCAATCACTCTTGATTACTAGTTGGACCAGAAAAGTATAGAAAGAGCATAATTTTAAAACATACAGCTTTTTTTCTTTTTGTAGCATTAATCTTATCACTGGTCATTTAGAGGAACCAATGCCAAACCCCATAGATGAAATGACAGAAGAACAAAAAGAATATGAAGCCATGAAACTTGTCAACATGCTTGATAAACTTTCCAGGTATTGTATTCCCATCCATTTTTTGCAGATTGAAATAACTTGGGAAGTAG
ENSE00003628202	RIC8B_e9_C47G	AAAAACCAATCACTCTTGATTACTAGTTGGACCAGAAAAGTATAGAAAGAGCATAATTTTAAAACATACAGGATAACTTTTTTTTCTTTTTGTAGCATTAATCTTATCACTGGTCATTTAGAGGAACCAATGCCAAACCCCATAGATGAAATGACAGAAGAACAAAAAGAATATGAAGCCATGAAACTTGTCAACATGCTTGATAAACTTTCCAGGTATTGTATTCCCATCCATTTTTTGCAGATTGAAATAACTTGGGAAGTAG
ENSE00003628202	RIC8B_e9_del46to66, del47to67	AAAAACCAATCACTCTTGATTACTAGTTGGACCAGAAAAGTATAGAAAGAGCATAATTTTAAAACATACAGTAGCATTAATCTTATCACTGGTCATTTAGAGGAACCAATGCCAAACCCCATAGATGAAATGACAGAAGAACAAAAAGAATATGAAGCCATGAAACTTGTCAACATGCTTGATAAACTTTCCAGGTATTGTATTCCCATCCATTTTTTGCAGATTGAAATAACTTGGGAAGTAG
ENSE00003628202	RIC8B_e9_C47T	AAAAACCAATCACTCTTGATTACTAGTTGGACCAGAAAAGTATAGAAAGAGCATAATTTTAAAACATACAGTATAACTTTTTTTTCTTTTTGTAGCATTAATCTTATCACTGGTCATTTAGAGGAACCAATGCCAAACCCCATAGATGAAATGACAGAAGAACAAAAAGAATATGAAGCCATGAAACTTGTCAACATGCTTGATAAACTTTCCAGGTATTGTATTCCCATCCATTTTTTGCAGATTGAAATAACTTGGGAAGTAG
ENSE00003628202	RIC8B_e9_del47to52	AAAAACCAATCACTCTTGATTACTAGTTGGACCAGAAAAGTATAGAAAGAGCATAATTTTAAAACATACAGTTTTTTTTCTTTTTGTAGCATTAATCTTATCACTGGTCATTTAGAGGAACCAATGCCAAACCCCATAGATGAAATGACAGAAGAACAAAAAGAATATGAAGCCATGAAACTTGTCAACATGCTTGATAAACTTTCCAGGTATTGTATTCCCATCCATTTTTTGCAGATTGAAATAACTTGGGAAGTAG
ENSE00003628202	RIC8B_e9_del44to46, del45to47, del46to48	AAAAACCAATCACTCTTGATTACTAGTTGGACCAGAAAAGTATAGAAAGAGCATAATTTTAAAACATACATAACTTTTTTTTCTTTTTGTAGCATTAATCTTATCACTGGTCATTTAGAGGAACCAATGCCAAACCCCATAGATGAAATGACAGAAGAACAAAAAGAATATGAAGCCATGAAACTTGTCAACATGCTTGATAAACTTTCCAGGTATTGTATTCCCATCCATTTTTTGCAGATTGAAATAACTTGGGAAGTAG
ENSE00003628202	RIC8B_e9_G46T	AAAAACCAATCACTCTTGATTACTAGTTGGACCAGAAAAGTATAGAAAGAGCATAATTTTAAAACATACATCATAACTTTTTTTTCTTTTTGTAGCATTAATCTTATCACTGGTCATTTAGAGGAACCAATGCCAAACCCCATAGATGAAATGACAGAAGAACAAAAAGAATATGAAGCCATGAAACTTGTCAACATGCTTGATAAACTTTCCAGGTATTGTATTCCCATCCATTTTTTGCAGATTGAAATAACTTGGGAAGTAG
ENSE00003628202	RIC8B_e9_A45C	AAAAACCAATCACTCTTGATTACTAGTTGGACCAGAAAAGTATAGAAAGAGCATAATTTTAAAACATACCGCATAACTTTTTTTTCTTTTTGTAGCATTAATCTTATCACTGGTCATTTAGAGGAACCAATGCCAAACCCCATAGATGAAATGACAGAAGAACAAAAAGAATATGAAGCCATGAAACTTGTCAACATGCTTGATAAACTTTCCAGGTATTGTATTCCCATCCATTTTTTGCAGATTGAAATAACTTGGGAAGTAG
ENSE00003628202	RIC8B_e9_del45to45	AAAAACCAATCACTCTTGATTACTAGTTGGACCAGAAAAGTATAGAAAGAGCATAATTTTAAAACATACGCATAACTTTTTTTTCTTTTTGTAGCATTAATCTTATCACTGGTCATTTAGAGGAACCAATGCCAAACCCCATAGATGAAATGACAGAAGAACAAAAAGAATATGAAGCCATGAAACTTGTCAACATGCTTGATAAACTTTCCAGGTATTGTATTCCCATCCATTTTTTGCAGATTGAAATAACTTGGGAAGTAG
ENSE00003628202	RIC8B_e9_A45G	AAAAACCAATCACTCTTGATTACTAGTTGGACCAGAAAAGTATAGAAAGAGCATAATTTTAAAACATACGGCATAACTTTTTTTTCTTTTTGTAGCATTAATCTTATCACTGGTCATTTAGAGGAACCAATGCCAAACCCCATAGATGAAATGACAGAAGAACAAAAAGAATATGAAGCCATGAAACTTGTCAACATGCTTGATAAACTTTCCAGGTATTGTATTCCCATCCATTTTTTGCAGATTGAAATAACTTGGGAAGTAG
ENSE00003628202	RIC8B_e9_A45T	AAAAACCAATCACTCTTGATTACTAGTTGGACCAGAAAAGTATAGAAAGAGCATAATTTTAAAACATACTGCATAACTTTTTTTTCTTTTTGTAGCATTAATCTTATCACTGGTCATTTAGAGGAACCAATGCCAAACCCCATAGATGAAATGACAGAAGAACAAAAAGAATATGAAGCCATGAAACTTGTCAACATGCTTGATAAACTTTCCAGGTATTGTATTCCCATCCATTTTTTGCAGATTGAAATAACTTGGGAAGTAG
ENSE00003628202	RIC8B_e9_del45to65	AAAAACCAATCACTCTTGATTACTAGTTGGACCAGAAAAGTATAGAAAGAGCATAATTTTAAAACATACTGTAGCATTAATCTTATCACTGGTCATTTAGAGGAACCAATGCCAAACCCCATAGATGAAATGACAGAAGAACAAAAAGAATATGAAGCCATGAAACTTGTCAACATGCTTGATAAACTTTCCAGGTATTGTATTCCCATCCATTTTTTGCAGATTGAAATAACTTGGGAAGTAG
ENSE00003628202	RIC8B_e9_C44G	AAAAACCAATCACTCTTGATTACTAGTTGGACCAGAAAAGTATAGAAAGAGCATAATTTTAAAACATAGAGCATAACTTTTTTTTCTTTTTGTAGCATTAATCTTATCACTGGTCATTTAGAGGAACCAATGCCAAACCCCATAGATGAAATGACAGAAGAACAAAAAGAATATGAAGCCATGAAACTTGTCAACATGCTTGATAAACTTTCCAGGTATTGTATTCCCATCCATTTTTTGCAGATTGAAATAACTTGGGAAGTAG
ENSE00003628202	RIC8B_e9_C44T	AAAAACCAATCACTCTTGATTACTAGTTGGACCAGAAAAGTATAGAAAGAGCATAATTTTAAAACATATAGCATAACTTTTTTTTCTTTTTGTAGCATTAATCTTATCACTGGTCATTTAGAGGAACCAATGCCAAACCCCATAGATGAAATGACAGAAGAACAAAAAGAATATGAAGCCATGAAACTTGTCAACATGCTTGATAAACTTTCCAGGTATTGTATTCCCATCCATTTTTTGCAGATTGAAATAACTTGGGAAGTAG
ENSE00003628202	RIC8B_e9_del44to64	AAAAACCAATCACTCTTGATTACTAGTTGGACCAGAAAAGTATAGAAAGAGCATAATTTTAAAACATATTGTAGCATTAATCTTATCACTGGTCATTTAGAGGAACCAATGCCAAACCCCATAGATGAAATGACAGAAGAACAAAAAGAATATGAAGCCATGAAACTTGTCAACATGCTTGATAAACTTTCCAGGTATTGTATTCCCATCCATTTTTTGCAGATTGAAATAACTTGGGAAGTAG
ENSE00003628202	RIC8B_e9_del43to43	AAAAACCAATCACTCTTGATTACTAGTTGGACCAGAAAAGTATAGAAAGAGCATAATTTTAAAACATCAGCATAACTTTTTTTTCTTTTTGTAGCATTAATCTTATCACTGGTCATTTAGAGGAACCAATGCCAAACCCCATAGATGAAATGACAGAAGAACAAAAAGAATATGAAGCCATGAAACTTGTCAACATGCTTGATAAACTTTCCAGGTATTGTATTCCCATCCATTTTTTGCAGATTGAAATAACTTGGGAAGTAG
ENSE00003628202	RIC8B_e9_A43C	AAAAACCAATCACTCTTGATTACTAGTTGGACCAGAAAAGTATAGAAAGAGCATAATTTTAAAACATCCAGCATAACTTTTTTTTCTTTTTGTAGCATTAATCTTATCACTGGTCATTTAGAGGAACCAATGCCAAACCCCATAGATGAAATGACAGAAGAACAAAAAGAATATGAAGCCATGAAACTTGTCAACATGCTTGATAAACTTTCCAGGTATTGTATTCCCATCCATTTTTTGCAGATTGAAATAACTTGGGAAGTAG
ENSE00003628202	RIC8B_e9_A43G	AAAAACCAATCACTCTTGATTACTAGTTGGACCAGAAAAGTATAGAAAGAGCATAATTTTAAAACATGCAGCATAACTTTTTTTTCTTTTTGTAGCATTAATCTTATCACTGGTCATTTAGAGGAACCAATGCCAAACCCCATAGATGAAATGACAGAAGAACAAAAAGAATATGAAGCCATGAAACTTGTCAACATGCTTGATAAACTTTCCAGGTATTGTATTCCCATCCATTTTTTGCAGATTGAAATAACTTGGGAAGTAG
ENSE00003628202	RIC8B_e9_del43to45	AAAAACCAATCACTCTTGATTACTAGTTGGACCAGAAAAGTATAGAAAGAGCATAATTTTAAAACATGCATAACTTTTTTTTCTTTTTGTAGCATTAATCTTATCACTGGTCATTTAGAGGAACCAATGCCAAACCCCATAGATGAAATGACAGAAGAACAAAAAGAATATGAAGCCATGAAACTTGTCAACATGCTTGATAAACTTTCCAGGTATTGTATTCCCATCCATTTTTTGCAGATTGAAATAACTTGGGAAGTAG
ENSE00003628202	RIC8B_e9_del43to48	AAAAACCAATCACTCTTGATTACTAGTTGGACCAGAAAAGTATAGAAAGAGCATAATTTTAAAACATTAACTTTTTTTTCTTTTTGTAGCATTAATCTTATCACTGGTCATTTAGAGGAACCAATGCCAAACCCCATAGATGAAATGACAGAAGAACAAAAAGAATATGAAGCCATGAAACTTGTCAACATGCTTGATAAACTTTCCAGGTATTGTATTCCCATCCATTTTTTGCAGATTGAAATAACTTGGGAAGTAG
ENSE00003628202	RIC8B_e9_A43T	AAAAACCAATCACTCTTGATTACTAGTTGGACCAGAAAAGTATAGAAAGAGCATAATTTTAAAACATTCAGCATAACTTTTTTTTCTTTTTGTAGCATTAATCTTATCACTGGTCATTTAGAGGAACCAATGCCAAACCCCATAGATGAAATGACAGAAGAACAAAAAGAATATGAAGCCATGAAACTTGTCAACATGCTTGATAAACTTTCCAGGTATTGTATTCCCATCCATTTTTTGCAGATTGAAATAACTTGGGAAGTAG
ENSE00003628202	RIC8B_e9_del42to62, del43to63	AAAAACCAATCACTCTTGATTACTAGTTGGACCAGAAAAGTATAGAAAGAGCATAATTTTAAAACATTTTGTAGCATTAATCTTATCACTGGTCATTTAGAGGAACCAATGCCAAACCCCATAGATGAAATGACAGAAGAACAAAAAGAATATGAAGCCATGAAACTTGTCAACATGCTTGATAAACTTTCCAGGTATTGTATTCCCATCCATTTTTTGCAGATTGAAATAACTTGGGAAGTAG
ENSE00003628202	RIC8B_e9_del41to43	AAAAACCAATCACTCTTGATTACTAGTTGGACCAGAAAAGTATAGAAAGAGCATAATTTTAAAACCAGCATAACTTTTTTTTCTTTTTGTAGCATTAATCTTATCACTGGTCATTTAGAGGAACCAATGCCAAACCCCATAGATGAAATGACAGAAGAACAAAAAGAATATGAAGCCATGAAACTTGTCAACATGCTTGATAAACTTTCCAGGTATTGTATTCCCATCCATTTTTTGCAGATTGAAATAACTTGGGAAGTAG
ENSE00003628202	RIC8B_e9_del41to46	AAAAACCAATCACTCTTGATTACTAGTTGGACCAGAAAAGTATAGAAAGAGCATAATTTTAAAACCATAACTTTTTTTTCTTTTTGTAGCATTAATCTTATCACTGGTCATTTAGAGGAACCAATGCCAAACCCCATAGATGAAATGACAGAAGAACAAAAAGAATATGAAGCCATGAAACTTGTCAACATGCTTGATAAACTTTCCAGGTATTGTATTCCCATCCATTTTTTGCAGATTGAAATAACTTGGGAAGTAG
ENSE00003628202	RIC8B_e9_A41C	AAAAACCAATCACTCTTGATTACTAGTTGGACCAGAAAAGTATAGAAAGAGCATAATTTTAAAACCTACAGCATAACTTTTTTTTCTTTTTGTAGCATTAATCTTATCACTGGTCATTTAGAGGAACCAATGCCAAACCCCATAGATGAAATGACAGAAGAACAAAAAGAATATGAAGCCATGAAACTTGTCAACATGCTTGATAAACTTTCCAGGTATTGTATTCCCATCCATTTTTTGCAGATTGAAATAACTTGGGAAGTAG
ENSE00003628202	RIC8B_e9_A41G	AAAAACCAATCACTCTTGATTACTAGTTGGACCAGAAAAGTATAGAAAGAGCATAATTTTAAAACGTACAGCATAACTTTTTTTTCTTTTTGTAGCATTAATCTTATCACTGGTCATTTAGAGGAACCAATGCCAAACCCCATAGATGAAATGACAGAAGAACAAAAAGAATATGAAGCCATGAAACTTGTCAACATGCTTGATAAACTTTCCAGGTATTGTATTCCCATCCATTTTTTGCAGATTGAAATAACTTGGGAAGTAG
ENSE00003628202	RIC8B_e9_del41to41	AAAAACCAATCACTCTTGATTACTAGTTGGACCAGAAAAGTATAGAAAGAGCATAATTTTAAAACTACAGCATAACTTTTTTTTCTTTTTGTAGCATTAATCTTATCACTGGTCATTTAGAGGAACCAATGCCAAACCCCATAGATGAAATGACAGAAGAACAAAAAGAATATGAAGCCATGAAACTTGTCAACATGCTTGATAAACTTTCCAGGTATTGTATTCCCATCCATTTTTTGCAGATTGAAATAACTTGGGAAGTAG
ENSE00003628202	RIC8B_e9_A41T	AAAAACCAATCACTCTTGATTACTAGTTGGACCAGAAAAGTATAGAAAGAGCATAATTTTAAAACTTACAGCATAACTTTTTTTTCTTTTTGTAGCATTAATCTTATCACTGGTCATTTAGAGGAACCAATGCCAAACCCCATAGATGAAATGACAGAAGAACAAAAAGAATATGAAGCCATGAAACTTGTCAACATGCTTGATAAACTTTCCAGGTATTGTATTCCCATCCATTTTTTGCAGATTGAAATAACTTGGGAAGTAG
ENSE00003628202	RIC8B_e9_del40to60, del41to61	AAAAACCAATCACTCTTGATTACTAGTTGGACCAGAAAAGTATAGAAAGAGCATAATTTTAAAACTTTTTGTAGCATTAATCTTATCACTGGTCATTTAGAGGAACCAATGCCAAACCCCATAGATGAAATGACAGAAGAACAAAAAGAATATGAAGCCATGAAACTTGTCAACATGCTTGATAAACTTTCCAGGTATTGTATTCCCATCCATTTTTTGCAGATTGAAATAACTTGGGAAGTAG
ENSE00003628202	RIC8B_e9_C40G	AAAAACCAATCACTCTTGATTACTAGTTGGACCAGAAAAGTATAGAAAGAGCATAATTTTAAAAGATACAGCATAACTTTTTTTTCTTTTTGTAGCATTAATCTTATCACTGGTCATTTAGAGGAACCAATGCCAAACCCCATAGATGAAATGACAGAAGAACAAAAAGAATATGAAGCCATGAAACTTGTCAACATGCTTGATAAACTTTCCAGGTATTGTATTCCCATCCATTTTTTGCAGATTGAAATAACTTGGGAAGTAG
ENSE00003628202	RIC8B_e9_del39to44, del40to45	AAAAACCAATCACTCTTGATTACTAGTTGGACCAGAAAAGTATAGAAAGAGCATAATTTTAAAAGCATAACTTTTTTTTCTTTTTGTAGCATTAATCTTATCACTGGTCATTTAGAGGAACCAATGCCAAACCCCATAGATGAAATGACAGAAGAACAAAAAGAATATGAAGCCATGAAACTTGTCAACATGCTTGATAAACTTTCCAGGTATTGTATTCCCATCCATTTTTTGCAGATTGAAATAACTTGGGAAGTAG
ENSE00003628202	RIC8B_e9_C40T	AAAAACCAATCACTCTTGATTACTAGTTGGACCAGAAAAGTATAGAAAGAGCATAATTTTAAAATATACAGCATAACTTTTTTTTCTTTTTGTAGCATTAATCTTATCACTGGTCATTTAGAGGAACCAATGCCAAACCCCATAGATGAAATGACAGAAGAACAAAAAGAATATGAAGCCATGAAACTTGTCAACATGCTTGATAAACTTTCCAGGTATTGTATTCCCATCCATTTTTTGCAGATTGAAATAACTTGGGAAGTAG
ENSE00003628202	RIC8B_e9_del36to36, del37to37, del38to38, del39to39	AAAAACCAATCACTCTTGATTACTAGTTGGACCAGAAAAGTATAGAAAGAGCATAATTTTAAACATACAGCATAACTTTTTTTTCTTTTTGTAGCATTAATCTTATCACTGGTCATTTAGAGGAACCAATGCCAAACCCCATAGATGAAATGACAGAAGAACAAAAAGAATATGAAGCCATGAAACTTGTCAACATGCTTGATAAACTTTCCAGGTATTGTATTCCCATCCATTTTTTGCAGATTGAAATAACTTGGGAAGTAG
ENSE00003628202	RIC8B_e9_A39C	AAAAACCAATCACTCTTGATTACTAGTTGGACCAGAAAAGTATAGAAAGAGCATAATTTTAAACCATACAGCATAACTTTTTTTTCTTTTTGTAGCATTAATCTTATCACTGGTCATTTAGAGGAACCAATGCCAAACCCCATAGATGAAATGACAGAAGAACAAAAAGAATATGAAGCCATGAAACTTGTCAACATGCTTGATAAACTTTCCAGGTATTGTATTCCCATCCATTTTTTGCAGATTGAAATAACTTGGGAAGTAG
ENSE00003628202	RIC8B_e9_A39G	AAAAACCAATCACTCTTGATTACTAGTTGGACCAGAAAAGTATAGAAAGAGCATAATTTTAAAGCATACAGCATAACTTTTTTTTCTTTTTGTAGCATTAATCTTATCACTGGTCATTTAGAGGAACCAATGCCAAACCCCATAGATGAAATGACAGAAGAACAAAAAGAATATGAAGCCATGAAACTTGTCAACATGCTTGATAAACTTTCCAGGTATTGTATTCCCATCCATTTTTTGCAGATTGAAATAACTTGGGAAGTAG
ENSE00003628202	RIC8B_e9_del38to40, del39to41	AAAAACCAATCACTCTTGATTACTAGTTGGACCAGAAAAGTATAGAAAGAGCATAATTTTAAATACAGCATAACTTTTTTTTCTTTTTGTAGCATTAATCTTATCACTGGTCATTTAGAGGAACCAATGCCAAACCCCATAGATGAAATGACAGAAGAACAAAAAGAATATGAAGCCATGAAACTTGTCAACATGCTTGATAAACTTTCCAGGTATTGTATTCCCATCCATTTTTTGCAGATTGAAATAACTTGGGAAGTAG
ENSE00003628202	RIC8B_e9_A39T	AAAAACCAATCACTCTTGATTACTAGTTGGACCAGAAAAGTATAGAAAGAGCATAATTTTAAATCATACAGCATAACTTTTTTTTCTTTTTGTAGCATTAATCTTATCACTGGTCATTTAGAGGAACCAATGCCAAACCCCATAGATGAAATGACAGAAGAACAAAAAGAATATGAAGCCATGAAACTTGTCAACATGCTTGATAAACTTTCCAGGTATTGTATTCCCATCCATTTTTTGCAGATTGAAATAACTTGGGAAGTAG
ENSE00003628202	RIC8B_e9_del39to59	AAAAACCAATCACTCTTGATTACTAGTTGGACCAGAAAAGTATAGAAAGAGCATAATTTTAAATCTTTTTGTAGCATTAATCTTATCACTGGTCATTTAGAGGAACCAATGCCAAACCCCATAGATGAAATGACAGAAGAACAAAAAGAATATGAAGCCATGAAACTTGTCAACATGCTTGATAAACTTTCCAGGTATTGTATTCCCATCCATTTTTTGCAGATTGAAATAACTTGGGAAGTAG
ENSE00003628202	RIC8B_e9_A38C	AAAAACCAATCACTCTTGATTACTAGTTGGACCAGAAAAGTATAGAAAGAGCATAATTTTAACACATACAGCATAACTTTTTTTTCTTTTTGTAGCATTAATCTTATCACTGGTCATTTAGAGGAACCAATGCCAAACCCCATAGATGAAATGACAGAAGAACAAAAAGAATATGAAGCCATGAAACTTGTCAACATGCTTGATAAACTTTCCAGGTATTGTATTCCCATCCATTTTTTGCAGATTGAAATAACTTGGGAAGTAG
ENSE00003628202	RIC8B_e9_del37to42, del38to43	AAAAACCAATCACTCTTGATTACTAGTTGGACCAGAAAAGTATAGAAAGAGCATAATTTTAACAGCATAACTTTTTTTTCTTTTTGTAGCATTAATCTTATCACTGGTCATTTAGAGGAACCAATGCCAAACCCCATAGATGAAATGACAGAAGAACAAAAAGAATATGAAGCCATGAAACTTGTCAACATGCTTGATAAACTTTCCAGGTATTGTATTCCCATCCATTTTTTGCAGATTGAAATAACTTGGGAAGTAG
ENSE00003628202	RIC8B_e9_A38G	AAAAACCAATCACTCTTGATTACTAGTTGGACCAGAAAAGTATAGAAAGAGCATAATTTTAAGACATACAGCATAACTTTTTTTTCTTTTTGTAGCATTAATCTTATCACTGGTCATTTAGAGGAACCAATGCCAAACCCCATAGATGAAATGACAGAAGAACAAAAAGAATATGAAGCCATGAAACTTGTCAACATGCTTGATAAACTTTCCAGGTATTGTATTCCCATCCATTTTTTGCAGATTGAAATAACTTGGGAAGTAG
ENSE00003628202	RIC8B_e9_A38T	AAAAACCAATCACTCTTGATTACTAGTTGGACCAGAAAAGTATAGAAAGAGCATAATTTTAATACATACAGCATAACTTTTTTTTCTTTTTGTAGCATTAATCTTATCACTGGTCATTTAGAGGAACCAATGCCAAACCCCATAGATGAAATGACAGAAGAACAAAAAGAATATGAAGCCATGAAACTTGTCAACATGCTTGATAAACTTTCCAGGTATTGTATTCCCATCCATTTTTTGCAGATTGAAATAACTTGGGAAGTAG
ENSE00003628202	RIC8B_e9_del38to58	AAAAACCAATCACTCTTGATTACTAGTTGGACCAGAAAAGTATAGAAAGAGCATAATTTTAATTCTTTTTGTAGCATTAATCTTATCACTGGTCATTTAGAGGAACCAATGCCAAACCCCATAGATGAAATGACAGAAGAACAAAAAGAATATGAAGCCATGAAACTTGTCAACATGCTTGATAAACTTTCCAGGTATTGTATTCCCATCCATTTTTTGCAGATTGAAATAACTTGGGAAGTAG
ENSE00003628202	RIC8B_e9_A37C	AAAAACCAATCACTCTTGATTACTAGTTGGACCAGAAAAGTATAGAAAGAGCATAATTTTACAACATACAGCATAACTTTTTTTTCTTTTTGTAGCATTAATCTTATCACTGGTCATTTAGAGGAACCAATGCCAAACCCCATAGATGAAATGACAGAAGAACAAAAAGAATATGAAGCCATGAAACTTGTCAACATGCTTGATAAACTTTCCAGGTATTGTATTCCCATCCATTTTTTGCAGATTGAAATAACTTGGGAAGTAG
ENSE00003628202	RIC8B_e9_del36to38, del37to39	AAAAACCAATCACTCTTGATTACTAGTTGGACCAGAAAAGTATAGAAAGAGCATAATTTTACATACAGCATAACTTTTTTTTCTTTTTGTAGCATTAATCTTATCACTGGTCATTTAGAGGAACCAATGCCAAACCCCATAGATGAAATGACAGAAGAACAAAAAGAATATGAAGCCATGAAACTTGTCAACATGCTTGATAAACTTTCCAGGTATTGTATTCCCATCCATTTTTTGCAGATTGAAATAACTTGGGAAGTAG
ENSE00003628202	RIC8B_e9_A37G	AAAAACCAATCACTCTTGATTACTAGTTGGACCAGAAAAGTATAGAAAGAGCATAATTTTAGAACATACAGCATAACTTTTTTTTCTTTTTGTAGCATTAATCTTATCACTGGTCATTTAGAGGAACCAATGCCAAACCCCATAGATGAAATGACAGAAGAACAAAAAGAATATGAAGCCATGAAACTTGTCAACATGCTTGATAAACTTTCCAGGTATTGTATTCCCATCCATTTTTTGCAGATTGAAATAACTTGGGAAGTAG
ENSE00003628202	RIC8B_e9_A37T	AAAAACCAATCACTCTTGATTACTAGTTGGACCAGAAAAGTATAGAAAGAGCATAATTTTATAACATACAGCATAACTTTTTTTTCTTTTTGTAGCATTAATCTTATCACTGGTCATTTAGAGGAACCAATGCCAAACCCCATAGATGAAATGACAGAAGAACAAAAAGAATATGAAGCCATGAAACTTGTCAACATGCTTGATAAACTTTCCAGGTATTGTATTCCCATCCATTTTTTGCAGATTGAAATAACTTGGGAAGTAG
ENSE00003628202	RIC8B_e9_del37to57	AAAAACCAATCACTCTTGATTACTAGTTGGACCAGAAAAGTATAGAAAGAGCATAATTTTATTTCTTTTTGTAGCATTAATCTTATCACTGGTCATTTAGAGGAACCAATGCCAAACCCCATAGATGAAATGACAGAAGAACAAAAAGAATATGAAGCCATGAAACTTGTCAACATGCTTGATAAACTTTCCAGGTATTGTATTCCCATCCATTTTTTGCAGATTGAAATAACTTGGGAAGTAG
ENSE00003628202	RIC8B_e9_A36C	AAAAACCAATCACTCTTGATTACTAGTTGGACCAGAAAAGTATAGAAAGAGCATAATTTTCAAACATACAGCATAACTTTTTTTTCTTTTTGTAGCATTAATCTTATCACTGGTCATTTAGAGGAACCAATGCCAAACCCCATAGATGAAATGACAGAAGAACAAAAAGAATATGAAGCCATGAAACTTGTCAACATGCTTGATAAACTTTCCAGGTATTGTATTCCCATCCATTTTTTGCAGATTGAAATAACTTGGGAAGTAG
ENSE00003628202	RIC8B_e9_A36G	AAAAACCAATCACTCTTGATTACTAGTTGGACCAGAAAAGTATAGAAAGAGCATAATTTTGAAACATACAGCATAACTTTTTTTTCTTTTTGTAGCATTAATCTTATCACTGGTCATTTAGAGGAACCAATGCCAAACCCCATAGATGAAATGACAGAAGAACAAAAAGAATATGAAGCCATGAAACTTGTCAACATGCTTGATAAACTTTCCAGGTATTGTATTCCCATCCATTTTTTGCAGATTGAAATAACTTGGGAAGTAG
ENSE00003628202	RIC8B_e9_A36T	AAAAACCAATCACTCTTGATTACTAGTTGGACCAGAAAAGTATAGAAAGAGCATAATTTTTAAACATACAGCATAACTTTTTTTTCTTTTTGTAGCATTAATCTTATCACTGGTCATTTAGAGGAACCAATGCCAAACCCCATAGATGAAATGACAGAAGAACAAAAAGAATATGAAGCCATGAAACTTGTCAACATGCTTGATAAACTTTCCAGGTATTGTATTCCCATCCATTTTTTGCAGATTGAAATAACTTGGGAAGTAG
ENSE00003628202	RIC8B_e9_del36to41	AAAAACCAATCACTCTTGATTACTAGTTGGACCAGAAAAGTATAGAAAGAGCATAATTTTTACAGCATAACTTTTTTTTCTTTTTGTAGCATTAATCTTATCACTGGTCATTTAGAGGAACCAATGCCAAACCCCATAGATGAAATGACAGAAGAACAAAAAGAATATGAAGCCATGAAACTTGTCAACATGCTTGATAAACTTTCCAGGTATTGTATTCCCATCCATTTTTTGCAGATTGAAATAACTTGGGAAGTAG
ENSE00003628202	RIC8B_e9_del32to52, del33to53, del34to54, del35to55, del36to56	AAAAACCAATCACTCTTGATTACTAGTTGGACCAGAAAAGTATAGAAAGAGCATAATTTTTTTTCTTTTTGTAGCATTAATCTTATCACTGGTCATTTAGAGGAACCAATGCCAAACCCCATAGATGAAATGACAGAAGAACAAAAAGAATATGAAGCCATGAAACTTGTCAACATGCTTGATAAACTTTCCAGGTATTGTATTCCCATCCATTTTTTGCAGATTGAAATAACTTGGGAAGTAG
ENSE00003628202	RIC8B_e9_A31C	AAAAACCAATCACTCTTGATTACTAGTTGGACCAGAAAAGTATAGAAAGAGCATACTTTTAAAACATACAGCATAACTTTTTTTTCTTTTTGTAGCATTAATCTTATCACTGGTCATTTAGAGGAACCAATGCCAAACCCCATAGATGAAATGACAGAAGAACAAAAAGAATATGAAGCCATGAAACTTGTCAACATGCTTGATAAACTTTCCAGGTATTGTATTCCCATCCATTTTTTGCAGATTGAAATAACTTGGGAAGTAG
ENSE00003628202	RIC8B_e9_del30to50, del31to51	AAAAACCAATCACTCTTGATTACTAGTTGGACCAGAAAAGTATAGAAAGAGCATACTTTTTTTTCTTTTTGTAGCATTAATCTTATCACTGGTCATTTAGAGGAACCAATGCCAAACCCCATAGATGAAATGACAGAAGAACAAAAAGAATATGAAGCCATGAAACTTGTCAACATGCTTGATAAACTTTCCAGGTATTGTATTCCCATCCATTTTTTGCAGATTGAAATAACTTGGGAAGTAG
ENSE00003628202	RIC8B_e9_A31G	AAAAACCAATCACTCTTGATTACTAGTTGGACCAGAAAAGTATAGAAAGAGCATAGTTTTAAAACATACAGCATAACTTTTTTTTCTTTTTGTAGCATTAATCTTATCACTGGTCATTTAGAGGAACCAATGCCAAACCCCATAGATGAAATGACAGAAGAACAAAAAGAATATGAAGCCATGAAACTTGTCAACATGCTTGATAAACTTTCCAGGTATTGTATTCCCATCCATTTTTTGCAGATTGAAATAACTTGGGAAGTAG
ENSE00003628202	RIC8B_e9_del31to33	AAAAACCAATCACTCTTGATTACTAGTTGGACCAGAAAAGTATAGAAAGAGCATATTAAAACATACAGCATAACTTTTTTTTCTTTTTGTAGCATTAATCTTATCACTGGTCATTTAGAGGAACCAATGCCAAACCCCATAGATGAAATGACAGAAGAACAAAAAGAATATGAAGCCATGAAACTTGTCAACATGCTTGATAAACTTTCCAGGTATTGTATTCCCATCCATTTTTTGCAGATTGAAATAACTTGGGAAGTAG
ENSE00003628202	RIC8B_e9_del30to30, del31to31	AAAAACCAATCACTCTTGATTACTAGTTGGACCAGAAAAGTATAGAAAGAGCATATTTTAAAACATACAGCATAACTTTTTTTTCTTTTTGTAGCATTAATCTTATCACTGGTCATTTAGAGGAACCAATGCCAAACCCCATAGATGAAATGACAGAAGAACAAAAAGAATATGAAGCCATGAAACTTGTCAACATGCTTGATAAACTTTCCAGGTATTGTATTCCCATCCATTTTTTGCAGATTGAAATAACTTGGGAAGTAG
ENSE00003628202	RIC8B_e9_A31T	AAAAACCAATCACTCTTGATTACTAGTTGGACCAGAAAAGTATAGAAAGAGCATATTTTTAAAACATACAGCATAACTTTTTTTTCTTTTTGTAGCATTAATCTTATCACTGGTCATTTAGAGGAACCAATGCCAAACCCCATAGATGAAATGACAGAAGAACAAAAAGAATATGAAGCCATGAAACTTGTCAACATGCTTGATAAACTTTCCAGGTATTGTATTCCCATCCATTTTTTGCAGATTGAAATAACTTGGGAAGTAG
ENSE00003628202	RIC8B_e9_A30C	AAAAACCAATCACTCTTGATTACTAGTTGGACCAGAAAAGTATAGAAAGAGCATCATTTTAAAACATACAGCATAACTTTTTTTTCTTTTTGTAGCATTAATCTTATCACTGGTCATTTAGAGGAACCAATGCCAAACCCCATAGATGAAATGACAGAAGAACAAAAAGAATATGAAGCCATGAAACTTGTCAACATGCTTGATAAACTTTCCAGGTATTGTATTCCCATCCATTTTTTGCAGATTGAAATAACTTGGGAAGTAG
ENSE00003628202	RIC8B_e9_A30G	AAAAACCAATCACTCTTGATTACTAGTTGGACCAGAAAAGTATAGAAAGAGCATGATTTTAAAACATACAGCATAACTTTTTTTTCTTTTTGTAGCATTAATCTTATCACTGGTCATTTAGAGGAACCAATGCCAAACCCCATAGATGAAATGACAGAAGAACAAAAAGAATATGAAGCCATGAAACTTGTCAACATGCTTGATAAACTTTCCAGGTATTGTATTCCCATCCATTTTTTGCAGATTGAAATAACTTGGGAAGTAG
ENSE00003628202	RIC8B_e9_A30T	AAAAACCAATCACTCTTGATTACTAGTTGGACCAGAAAAGTATAGAAAGAGCATTATTTTAAAACATACAGCATAACTTTTTTTTCTTTTTGTAGCATTAATCTTATCACTGGTCATTTAGAGGAACCAATGCCAAACCCCATAGATGAAATGACAGAAGAACAAAAAGAATATGAAGCCATGAAACTTGTCAACATGCTTGATAAACTTTCCAGGTATTGTATTCCCATCCATTTTTTGCAGATTGAAATAACTTGGGAAGTAG
ENSE00003628202	RIC8B_e9_del28to30, del29to31, del30to32	AAAAACCAATCACTCTTGATTACTAGTTGGACCAGAAAAGTATAGAAAGAGCATTTTAAAACATACAGCATAACTTTTTTTTCTTTTTGTAGCATTAATCTTATCACTGGTCATTTAGAGGAACCAATGCCAAACCCCATAGATGAAATGACAGAAGAACAAAAAGAATATGAAGCCATGAAACTTGTCAACATGCTTGATAAACTTTCCAGGTATTGTATTCCCATCCATTTTTTGCAGATTGAAATAACTTGGGAAGTAG
ENSE00003628202	RIC8B_e9_A28C	AAAAACCAATCACTCTTGATTACTAGTTGGACCAGAAAAGTATAGAAAGAGCCTAATTTTAAAACATACAGCATAACTTTTTTTTCTTTTTGTAGCATTAATCTTATCACTGGTCATTTAGAGGAACCAATGCCAAACCCCATAGATGAAATGACAGAAGAACAAAAAGAATATGAAGCCATGAAACTTGTCAACATGCTTGATAAACTTTCCAGGTATTGTATTCCCATCCATTTTTTGCAGATTGAAATAACTTGGGAAGTAG
ENSE00003628202	RIC8B_e9_A28G	AAAAACCAATCACTCTTGATTACTAGTTGGACCAGAAAAGTATAGAAAGAGCGTAATTTTAAAACATACAGCATAACTTTTTTTTCTTTTTGTAGCATTAATCTTATCACTGGTCATTTAGAGGAACCAATGCCAAACCCCATAGATGAAATGACAGAAGAACAAAAAGAATATGAAGCCATGAAACTTGTCAACATGCTTGATAAACTTTCCAGGTATTGTATTCCCATCCATTTTTTGCAGATTGAAATAACTTGGGAAGTAG
ENSE00003628202	RIC8B_e9_del28to48	AAAAACCAATCACTCTTGATTACTAGTTGGACCAGAAAAGTATAGAAAGAGCTAACTTTTTTTTCTTTTTGTAGCATTAATCTTATCACTGGTCATTTAGAGGAACCAATGCCAAACCCCATAGATGAAATGACAGAAGAACAAAAAGAATATGAAGCCATGAAACTTGTCAACATGCTTGATAAACTTTCCAGGTATTGTATTCCCATCCATTTTTTGCAGATTGAAATAACTTGGGAAGTAG
ENSE00003628202	RIC8B_e9_del28to28	AAAAACCAATCACTCTTGATTACTAGTTGGACCAGAAAAGTATAGAAAGAGCTAATTTTAAAACATACAGCATAACTTTTTTTTCTTTTTGTAGCATTAATCTTATCACTGGTCATTTAGAGGAACCAATGCCAAACCCCATAGATGAAATGACAGAAGAACAAAAAGAATATGAAGCCATGAAACTTGTCAACATGCTTGATAAACTTTCCAGGTATTGTATTCCCATCCATTTTTTGCAGATTGAAATAACTTGGGAAGTAG
ENSE00003628202	RIC8B_e9_del28to33	AAAAACCAATCACTCTTGATTACTAGTTGGACCAGAAAAGTATAGAAAGAGCTTAAAACATACAGCATAACTTTTTTTTCTTTTTGTAGCATTAATCTTATCACTGGTCATTTAGAGGAACCAATGCCAAACCCCATAGATGAAATGACAGAAGAACAAAAAGAATATGAAGCCATGAAACTTGTCAACATGCTTGATAAACTTTCCAGGTATTGTATTCCCATCCATTTTTTGCAGATTGAAATAACTTGGGAAGTAG
ENSE00003628202	RIC8B_e9_A28T	AAAAACCAATCACTCTTGATTACTAGTTGGACCAGAAAAGTATAGAAAGAGCTTAATTTTAAAACATACAGCATAACTTTTTTTTCTTTTTGTAGCATTAATCTTATCACTGGTCATTTAGAGGAACCAATGCCAAACCCCATAGATGAAATGACAGAAGAACAAAAAGAATATGAAGCCATGAAACTTGTCAACATGCTTGATAAACTTTCCAGGTATTGTATTCCCATCCATTTTTTGCAGATTGAAATAACTTGGGAAGTAG
ENSE00003628202	RIC8B_e9_C27G	AAAAACCAATCACTCTTGATTACTAGTTGGACCAGAAAAGTATAGAAAGAGGATAATTTTAAAACATACAGCATAACTTTTTTTTCTTTTTGTAGCATTAATCTTATCACTGGTCATTTAGAGGAACCAATGCCAAACCCCATAGATGAAATGACAGAAGAACAAAAAGAATATGAAGCCATGAAACTTGTCAACATGCTTGATAAACTTTCCAGGTATTGTATTCCCATCCATTTTTTGCAGATTGAAATAACTTGGGAAGTAG
ENSE00003628202	RIC8B_e9_C27T	AAAAACCAATCACTCTTGATTACTAGTTGGACCAGAAAAGTATAGAAAGAGTATAATTTTAAAACATACAGCATAACTTTTTTTTCTTTTTGTAGCATTAATCTTATCACTGGTCATTTAGAGGAACCAATGCCAAACCCCATAGATGAAATGACAGAAGAACAAAAAGAATATGAAGCCATGAAACTTGTCAACATGCTTGATAAACTTTCCAGGTATTGTATTCCCATCCATTTTTTGCAGATTGAAATAACTTGGGAAGTAG
ENSE00003628202	RIC8B_e9_del27to32	AAAAACCAATCACTCTTGATTACTAGTTGGACCAGAAAAGTATAGAAAGAGTTTAAAACATACAGCATAACTTTTTTTTCTTTTTGTAGCATTAATCTTATCACTGGTCATTTAGAGGAACCAATGCCAAACCCCATAGATGAAATGACAGAAGAACAAAAAGAATATGAAGCCATGAAACTTGTCAACATGCTTGATAAACTTTCCAGGTATTGTATTCCCATCCATTTTTTGCAGATTGAAATAACTTGGGAAGTAG
ENSE00003628202	RIC8B_e9_del25to27, del26to28	AAAAACCAATCACTCTTGATTACTAGTTGGACCAGAAAAGTATAGAAAGATAATTTTAAAACATACAGCATAACTTTTTTTTCTTTTTGTAGCATTAATCTTATCACTGGTCATTTAGAGGAACCAATGCCAAACCCCATAGATGAAATGACAGAAGAACAAAAAGAATATGAAGCCATGAAACTTGTCAACATGCTTGATAAACTTTCCAGGTATTGTATTCCCATCCATTTTTTGCAGATTGAAATAACTTGGGAAGTAG
ENSE00003628202	RIC8B_e9_G26T	AAAAACCAATCACTCTTGATTACTAGTTGGACCAGAAAAGTATAGAAAGATCATAATTTTAAAACATACAGCATAACTTTTTTTTCTTTTTGTAGCATTAATCTTATCACTGGTCATTTAGAGGAACCAATGCCAAACCCCATAGATGAAATGACAGAAGAACAAAAAGAATATGAAGCCATGAAACTTGTCAACATGCTTGATAAACTTTCCAGGTATTGTATTCCCATCCATTTTTTGCAGATTGAAATAACTTGGGAAGTAG
ENSE00003628202	RIC8B_e9_del25to30, del26to31	AAAAACCAATCACTCTTGATTACTAGTTGGACCAGAAAAGTATAGAAAGATTTTAAAACATACAGCATAACTTTTTTTTCTTTTTGTAGCATTAATCTTATCACTGGTCATTTAGAGGAACCAATGCCAAACCCCATAGATGAAATGACAGAAGAACAAAAAGAATATGAAGCCATGAAACTTGTCAACATGCTTGATAAACTTTCCAGGTATTGTATTCCCATCCATTTTTTGCAGATTGAAATAACTTGGGAAGTAG
ENSE00003628202	RIC8B_e9_A25C	AAAAACCAATCACTCTTGATTACTAGTTGGACCAGAAAAGTATAGAAAGCGCATAATTTTAAAACATACAGCATAACTTTTTTTTCTTTTTGTAGCATTAATCTTATCACTGGTCATTTAGAGGAACCAATGCCAAACCCCATAGATGAAATGACAGAAGAACAAAAAGAATATGAAGCCATGAAACTTGTCAACATGCTTGATAAACTTTCCAGGTATTGTATTCCCATCCATTTTTTGCAGATTGAAATAACTTGGGAAGTAG
ENSE00003628202	RIC8B_e9_del25to45	AAAAACCAATCACTCTTGATTACTAGTTGGACCAGAAAAGTATAGAAAGGCATAACTTTTTTTTCTTTTTGTAGCATTAATCTTATCACTGGTCATTTAGAGGAACCAATGCCAAACCCCATAGATGAAATGACAGAAGAACAAAAAGAATATGAAGCCATGAAACTTGTCAACATGCTTGATAAACTTTCCAGGTATTGTATTCCCATCCATTTTTTGCAGATTGAAATAACTTGGGAAGTAG
ENSE00003628202	RIC8B_e9_del25to25	AAAAACCAATCACTCTTGATTACTAGTTGGACCAGAAAAGTATAGAAAGGCATAATTTTAAAACATACAGCATAACTTTTTTTTCTTTTTGTAGCATTAATCTTATCACTGGTCATTTAGAGGAACCAATGCCAAACCCCATAGATGAAATGACAGAAGAACAAAAAGAATATGAAGCCATGAAACTTGTCAACATGCTTGATAAACTTTCCAGGTATTGTATTCCCATCCATTTTTTGCAGATTGAAATAACTTGGGAAGTAG
ENSE00003628202	RIC8B_e9_A25G	AAAAACCAATCACTCTTGATTACTAGTTGGACCAGAAAAGTATAGAAAGGGCATAATTTTAAAACATACAGCATAACTTTTTTTTCTTTTTGTAGCATTAATCTTATCACTGGTCATTTAGAGGAACCAATGCCAAACCCCATAGATGAAATGACAGAAGAACAAAAAGAATATGAAGCCATGAAACTTGTCAACATGCTTGATAAACTTTCCAGGTATTGTATTCCCATCCATTTTTTGCAGATTGAAATAACTTGGGAAGTAG
ENSE00003628202	RIC8B_e9_A25T	AAAAACCAATCACTCTTGATTACTAGTTGGACCAGAAAAGTATAGAAAGTGCATAATTTTAAAACATACAGCATAACTTTTTTTTCTTTTTGTAGCATTAATCTTATCACTGGTCATTTAGAGGAACCAATGCCAAACCCCATAGATGAAATGACAGAAGAACAAAAAGAATATGAAGCCATGAAACTTGTCAACATGCTTGATAAACTTTCCAGGTATTGTATTCCCATCCATTTTTTGCAGATTGAAATAACTTGGGAAGTAG
ENSE00003628202	RIC8B_e9_G24T	AAAAACCAATCACTCTTGATTACTAGTTGGACCAGAAAAGTATAGAAATAGCATAATTTTAAAACATACAGCATAACTTTTTTTTCTTTTTGTAGCATTAATCTTATCACTGGTCATTTAGAGGAACCAATGCCAAACCCCATAGATGAAATGACAGAAGAACAAAAAGAATATGAAGCCATGAAACTTGTCAACATGCTTGATAAACTTTCCAGGTATTGTATTCCCATCCATTTTTTGCAGATTGAAATAACTTGGGAAGTAG
ENSE00003628202	RIC8B_e9_del22to42, del23to43	AAAAACCAATCACTCTTGATTACTAGTTGGACCAGAAAAGTATAGAACAGCATAACTTTTTTTTCTTTTTGTAGCATTAATCTTATCACTGGTCATTTAGAGGAACCAATGCCAAACCCCATAGATGAAATGACAGAAGAACAAAAAGAATATGAAGCCATGAAACTTGTCAACATGCTTGATAAACTTTCCAGGTATTGTATTCCCATCCATTTTTTGCAGATTGAAATAACTTGGGAAGTAG
ENSE00003628202	RIC8B_e9_A23C	AAAAACCAATCACTCTTGATTACTAGTTGGACCAGAAAAGTATAGAACGAGCATAATTTTAAAACATACAGCATAACTTTTTTTTCTTTTTGTAGCATTAATCTTATCACTGGTCATTTAGAGGAACCAATGCCAAACCCCATAGATGAAATGACAGAAGAACAAAAAGAATATGAAGCCATGAAACTTGTCAACATGCTTGATAAACTTTCCAGGTATTGTATTCCCATCCATTTTTTGCAGATTGAAATAACTTGGGAAGTAG
ENSE00003628202	RIC8B_e9_del21to21, del22to22, del23to23	AAAAACCAATCACTCTTGATTACTAGTTGGACCAGAAAAGTATAGAAGAGCATAATTTTAAAACATACAGCATAACTTTTTTTTCTTTTTGTAGCATTAATCTTATCACTGGTCATTTAGAGGAACCAATGCCAAACCCCATAGATGAAATGACAGAAGAACAAAAAGAATATGAAGCCATGAAACTTGTCAACATGCTTGATAAACTTTCCAGGTATTGTATTCCCATCCATTTTTTGCAGATTGAAATAACTTGGGAAGTAG
ENSE00003628202	RIC8B_e9_del22to24, del23to25	AAAAACCAATCACTCTTGATTACTAGTTGGACCAGAAAAGTATAGAAGCATAATTTTAAAACATACAGCATAACTTTTTTTTCTTTTTGTAGCATTAATCTTATCACTGGTCATTTAGAGGAACCAATGCCAAACCCCATAGATGAAATGACAGAAGAACAAAAAGAATATGAAGCCATGAAACTTGTCAACATGCTTGATAAACTTTCCAGGTATTGTATTCCCATCCATTTTTTGCAGATTGAAATAACTTGGGAAGTAG
ENSE00003628202	RIC8B_e9_A23G	AAAAACCAATCACTCTTGATTACTAGTTGGACCAGAAAAGTATAGAAGGAGCATAATTTTAAAACATACAGCATAACTTTTTTTTCTTTTTGTAGCATTAATCTTATCACTGGTCATTTAGAGGAACCAATGCCAAACCCCATAGATGAAATGACAGAAGAACAAAAAGAATATGAAGCCATGAAACTTGTCAACATGCTTGATAAACTTTCCAGGTATTGTATTCCCATCCATTTTTTGCAGATTGAAATAACTTGGGAAGTAG
ENSE00003628202	RIC8B_e9_del22to27, del23to28	AAAAACCAATCACTCTTGATTACTAGTTGGACCAGAAAAGTATAGAATAATTTTAAAACATACAGCATAACTTTTTTTTCTTTTTGTAGCATTAATCTTATCACTGGTCATTTAGAGGAACCAATGCCAAACCCCATAGATGAAATGACAGAAGAACAAAAAGAATATGAAGCCATGAAACTTGTCAACATGCTTGATAAACTTTCCAGGTATTGTATTCCCATCCATTTTTTGCAGATTGAAATAACTTGGGAAGTAG
ENSE00003628202	RIC8B_e9_A23T	AAAAACCAATCACTCTTGATTACTAGTTGGACCAGAAAAGTATAGAATGAGCATAATTTTAAAACATACAGCATAACTTTTTTTTCTTTTTGTAGCATTAATCTTATCACTGGTCATTTAGAGGAACCAATGCCAAACCCCATAGATGAAATGACAGAAGAACAAAAAGAATATGAAGCCATGAAACTTGTCAACATGCTTGATAAACTTTCCAGGTATTGTATTCCCATCCATTTTTTGCAGATTGAAATAACTTGGGAAGTAG
ENSE00003628202	RIC8B_e9_A22C	AAAAACCAATCACTCTTGATTACTAGTTGGACCAGAAAAGTATAGACAGAGCATAATTTTAAAACATACAGCATAACTTTTTTTTCTTTTTGTAGCATTAATCTTATCACTGGTCATTTAGAGGAACCAATGCCAAACCCCATAGATGAAATGACAGAAGAACAAAAAGAATATGAAGCCATGAAACTTGTCAACATGCTTGATAAACTTTCCAGGTATTGTATTCCCATCCATTTTTTGCAGATTGAAATAACTTGGGAAGTAG
ENSE00003628202	RIC8B_e9_A22G	AAAAACCAATCACTCTTGATTACTAGTTGGACCAGAAAAGTATAGAGAGAGCATAATTTTAAAACATACAGCATAACTTTTTTTTCTTTTTGTAGCATTAATCTTATCACTGGTCATTTAGAGGAACCAATGCCAAACCCCATAGATGAAATGACAGAAGAACAAAAAGAATATGAAGCCATGAAACTTGTCAACATGCTTGATAAACTTTCCAGGTATTGTATTCCCATCCATTTTTTGCAGATTGAAATAACTTGGGAAGTAG
ENSE00003628202	RIC8B_e9_A22T	AAAAACCAATCACTCTTGATTACTAGTTGGACCAGAAAAGTATAGATAGAGCATAATTTTAAAACATACAGCATAACTTTTTTTTCTTTTTGTAGCATTAATCTTATCACTGGTCATTTAGAGGAACCAATGCCAAACCCCATAGATGAAATGACAGAAGAACAAAAAGAATATGAAGCCATGAAACTTGTCAACATGCTTGATAAACTTTCCAGGTATTGTATTCCCATCCATTTTTTGCAGATTGAAATAACTTGGGAAGTAG
ENSE00003628202	RIC8B_e9_A21C	AAAAACCAATCACTCTTGATTACTAGTTGGACCAGAAAAGTATAGCAAGAGCATAATTTTAAAACATACAGCATAACTTTTTTTTCTTTTTGTAGCATTAATCTTATCACTGGTCATTTAGAGGAACCAATGCCAAACCCCATAGATGAAATGACAGAAGAACAAAAAGAATATGAAGCCATGAAACTTGTCAACATGCTTGATAAACTTTCCAGGTATTGTATTCCCATCCATTTTTTGCAGATTGAAATAACTTGGGAAGTAG
ENSE00003628202	RIC8B_e9_del19to24, del20to25, del21to26	AAAAACCAATCACTCTTGATTACTAGTTGGACCAGAAAAGTATAGCATAATTTTAAAACATACAGCATAACTTTTTTTTCTTTTTGTAGCATTAATCTTATCACTGGTCATTTAGAGGAACCAATGCCAAACCCCATAGATGAAATGACAGAAGAACAAAAAGAATATGAAGCCATGAAACTTGTCAACATGCTTGATAAACTTTCCAGGTATTGTATTCCCATCCATTTTTTGCAGATTGAAATAACTTGGGAAGTAG
ENSE00003628202	RIC8B_e9_A21G	AAAAACCAATCACTCTTGATTACTAGTTGGACCAGAAAAGTATAGGAAGAGCATAATTTTAAAACATACAGCATAACTTTTTTTTCTTTTTGTAGCATTAATCTTATCACTGGTCATTTAGAGGAACCAATGCCAAACCCCATAGATGAAATGACAGAAGAACAAAAAGAATATGAAGCCATGAAACTTGTCAACATGCTTGATAAACTTTCCAGGTATTGTATTCCCATCCATTTTTTGCAGATTGAAATAACTTGGGAAGTAG
ENSE00003628202	RIC8B_e9_del21to23	AAAAACCAATCACTCTTGATTACTAGTTGGACCAGAAAAGTATAGGAGCATAATTTTAAAACATACAGCATAACTTTTTTTTCTTTTTGTAGCATTAATCTTATCACTGGTCATTTAGAGGAACCAATGCCAAACCCCATAGATGAAATGACAGAAGAACAAAAAGAATATGAAGCCATGAAACTTGTCAACATGCTTGATAAACTTTCCAGGTATTGTATTCCCATCCATTTTTTGCAGATTGAAATAACTTGGGAAGTAG
ENSE00003628202	RIC8B_e9_A21T	AAAAACCAATCACTCTTGATTACTAGTTGGACCAGAAAAGTATAGTAAGAGCATAATTTTAAAACATACAGCATAACTTTTTTTTCTTTTTGTAGCATTAATCTTATCACTGGTCATTTAGAGGAACCAATGCCAAACCCCATAGATGAAATGACAGAAGAACAAAAAGAATATGAAGCCATGAAACTTGTCAACATGCTTGATAAACTTTCCAGGTATTGTATTCCCATCCATTTTTTGCAGATTGAAATAACTTGGGAAGTAG
ENSE00003628202	RIC8B_e9_del21to41	AAAAACCAATCACTCTTGATTACTAGTTGGACCAGAAAAGTATAGTACAGCATAACTTTTTTTTCTTTTTGTAGCATTAATCTTATCACTGGTCATTTAGAGGAACCAATGCCAAACCCCATAGATGAAATGACAGAAGAACAAAAAGAATATGAAGCCATGAAACTTGTCAACATGCTTGATAAACTTTCCAGGTATTGTATTCCCATCCATTTTTTGCAGATTGAAATAACTTGGGAAGTAG
ENSE00003628202	RIC8B_e9_G20T	AAAAACCAATCACTCTTGATTACTAGTTGGACCAGAAAAGTATATAAAGAGCATAATTTTAAAACATACAGCATAACTTTTTTTTCTTTTTGTAGCATTAATCTTATCACTGGTCATTTAGAGGAACCAATGCCAAACCCCATAGATGAAATGACAGAAGAACAAAAAGAATATGAAGCCATGAAACTTGTCAACATGCTTGATAAACTTTCCAGGTATTGTATTCCCATCCATTTTTTGCAGATTGAAATAACTTGGGAAGTAG
ENSE00003628202	RIC8B_e9_del19to39	AAAAACCAATCACTCTTGATTACTAGTTGGACCAGAAAAGTATCATACAGCATAACTTTTTTTTCTTTTTGTAGCATTAATCTTATCACTGGTCATTTAGAGGAACCAATGCCAAACCCCATAGATGAAATGACAGAAGAACAAAAAGAATATGAAGCCATGAAACTTGTCAACATGCTTGATAAACTTTCCAGGTATTGTATTCCCATCCATTTTTTGCAGATTGAAATAACTTGGGAAGTAG
ENSE00003628202	RIC8B_e9_A19C	AAAAACCAATCACTCTTGATTACTAGTTGGACCAGAAAAGTATCGAAAGAGCATAATTTTAAAACATACAGCATAACTTTTTTTTCTTTTTGTAGCATTAATCTTATCACTGGTCATTTAGAGGAACCAATGCCAAACCCCATAGATGAAATGACAGAAGAACAAAAAGAATATGAAGCCATGAAACTTGTCAACATGCTTGATAAACTTTCCAGGTATTGTATTCCCATCCATTTTTTGCAGATTGAAATAACTTGGGAAGTAG
ENSE00003628202	RIC8B_e9_del19to19	AAAAACCAATCACTCTTGATTACTAGTTGGACCAGAAAAGTATGAAAGAGCATAATTTTAAAACATACAGCATAACTTTTTTTTCTTTTTGTAGCATTAATCTTATCACTGGTCATTTAGAGGAACCAATGCCAAACCCCATAGATGAAATGACAGAAGAACAAAAAGAATATGAAGCCATGAAACTTGTCAACATGCTTGATAAACTTTCCAGGTATTGTATTCCCATCCATTTTTTGCAGATTGAAATAACTTGGGAAGTAG
ENSE00003628202	RIC8B_e9_A19G	AAAAACCAATCACTCTTGATTACTAGTTGGACCAGAAAAGTATGGAAAGAGCATAATTTTAAAACATACAGCATAACTTTTTTTTCTTTTTGTAGCATTAATCTTATCACTGGTCATTTAGAGGAACCAATGCCAAACCCCATAGATGAAATGACAGAAGAACAAAAAGAATATGAAGCCATGAAACTTGTCAACATGCTTGATAAACTTTCCAGGTATTGTATTCCCATCCATTTTTTGCAGATTGAAATAACTTGGGAAGTAG
ENSE00003628202	RIC8B_e9_A19T	AAAAACCAATCACTCTTGATTACTAGTTGGACCAGAAAAGTATTGAAAGAGCATAATTTTAAAACATACAGCATAACTTTTTTTTCTTTTTGTAGCATTAATCTTATCACTGGTCATTTAGAGGAACCAATGCCAAACCCCATAGATGAAATGACAGAAGAACAAAAAGAATATGAAGCCATGAAACTTGTCAACATGCTTGATAAACTTTCCAGGTATTGTATTCCCATCCATTTTTTGCAGATTGAAATAACTTGGGAAGTAG
ENSE00003628202	RIC8B_e9_A17C	AAAAACCAATCACTCTTGATTACTAGTTGGACCAGAAAAGTCTAGAAAGAGCATAATTTTAAAACATACAGCATAACTTTTTTTTCTTTTTGTAGCATTAATCTTATCACTGGTCATTTAGAGGAACCAATGCCAAACCCCATAGATGAAATGACAGAAGAACAAAAAGAATATGAAGCCATGAAACTTGTCAACATGCTTGATAAACTTTCCAGGTATTGTATTCCCATCCATTTTTTGCAGATTGAAATAACTTGGGAAGTAG
ENSE00003628202	RIC8B_e9_del17to19	AAAAACCAATCACTCTTGATTACTAGTTGGACCAGAAAAGTGAAAGAGCATAATTTTAAAACATACAGCATAACTTTTTTTTCTTTTTGTAGCATTAATCTTATCACTGGTCATTTAGAGGAACCAATGCCAAACCCCATAGATGAAATGACAGAAGAACAAAAAGAATATGAAGCCATGAAACTTGTCAACATGCTTGATAAACTTTCCAGGTATTGTATTCCCATCCATTTTTTGCAGATTGAAATAACTTGGGAAGTAG
ENSE00003628202	RIC8B_e9_A17G	AAAAACCAATCACTCTTGATTACTAGTTGGACCAGAAAAGTGTAGAAAGAGCATAATTTTAAAACATACAGCATAACTTTTTTTTCTTTTTGTAGCATTAATCTTATCACTGGTCATTTAGAGGAACCAATGCCAAACCCCATAGATGAAATGACAGAAGAACAAAAAGAATATGAAGCCATGAAACTTGTCAACATGCTTGATAAACTTTCCAGGTATTGTATTCCCATCCATTTTTTGCAGATTGAAATAACTTGGGAAGTAG
ENSE00003628202	RIC8B_e9_del17to17	AAAAACCAATCACTCTTGATTACTAGTTGGACCAGAAAAGTTAGAAAGAGCATAATTTTAAAACATACAGCATAACTTTTTTTTCTTTTTGTAGCATTAATCTTATCACTGGTCATTTAGAGGAACCAATGCCAAACCCCATAGATGAAATGACAGAAGAACAAAAAGAATATGAAGCCATGAAACTTGTCAACATGCTTGATAAACTTTCCAGGTATTGTATTCCCATCCATTTTTTGCAGATTGAAATAACTTGGGAAGTAG
ENSE00003628202	RIC8B_e9_A17T	AAAAACCAATCACTCTTGATTACTAGTTGGACCAGAAAAGTTTAGAAAGAGCATAATTTTAAAACATACAGCATAACTTTTTTTTCTTTTTGTAGCATTAATCTTATCACTGGTCATTTAGAGGAACCAATGCCAAACCCCATAGATGAAATGACAGAAGAACAAAAAGAATATGAAGCCATGAAACTTGTCAACATGCTTGATAAACTTTCCAGGTATTGTATTCCCATCCATTTTTTGCAGATTGAAATAACTTGGGAAGTAG
ENSE00003628202	RIC8B_e9_del14to16, del15to17	AAAAACCAATCACTCTTGATTACTAGTTGGACCAGAAAATAGAAAGAGCATAATTTTAAAACATACAGCATAACTTTTTTTTCTTTTTGTAGCATTAATCTTATCACTGGTCATTTAGAGGAACCAATGCCAAACCCCATAGATGAAATGACAGAAGAACAAAAAGAATATGAAGCCATGAAACTTGTCAACATGCTTGATAAACTTTCCAGGTATTGTATTCCCATCCATTTTTTGCAGATTGAAATAACTTGGGAAGTAG
ENSE00003628202	RIC8B_e9_del15to15	AAAAACCAATCACTCTTGATTACTAGTTGGACCAGAAAATATAGAAAGAGCATAATTTTAAAACATACAGCATAACTTTTTTTTCTTTTTGTAGCATTAATCTTATCACTGGTCATTTAGAGGAACCAATGCCAAACCCCATAGATGAAATGACAGAAGAACAAAAAGAATATGAAGCCATGAAACTTGTCAACATGCTTGATAAACTTTCCAGGTATTGTATTCCCATCCATTTTTTGCAGATTGAAATAACTTGGGAAGTAG
ENSE00003628202	RIC8B_e9_G15T	AAAAACCAATCACTCTTGATTACTAGTTGGACCAGAAAATTATAGAAAGAGCATAATTTTAAAACATACAGCATAACTTTTTTTTCTTTTTGTAGCATTAATCTTATCACTGGTCATTTAGAGGAACCAATGCCAAACCCCATAGATGAAATGACAGAAGAACAAAAAGAATATGAAGCCATGAAACTTGTCAACATGCTTGATAAACTTTCCAGGTATTGTATTCCCATCCATTTTTTGCAGATTGAAATAACTTGGGAAGTAG
ENSE00003628202	RIC8B_e9_A14C	AAAAACCAATCACTCTTGATTACTAGTTGGACCAGAAACGTATAGAAAGAGCATAATTTTAAAACATACAGCATAACTTTTTTTTCTTTTTGTAGCATTAATCTTATCACTGGTCATTTAGAGGAACCAATGCCAAACCCCATAGATGAAATGACAGAAGAACAAAAAGAATATGAAGCCATGAAACTTGTCAACATGCTTGATAAACTTTCCAGGTATTGTATTCCCATCCATTTTTTGCAGATTGAAATAACTTGGGAAGTAG
ENSE00003628202	RIC8B_e9_del13to18, del14to19	AAAAACCAATCACTCTTGATTACTAGTTGGACCAGAAAGAAAGAGCATAATTTTAAAACATACAGCATAACTTTTTTTTCTTTTTGTAGCATTAATCTTATCACTGGTCATTTAGAGGAACCAATGCCAAACCCCATAGATGAAATGACAGAAGAACAAAAAGAATATGAAGCCATGAAACTTGTCAACATGCTTGATAAACTTTCCAGGTATTGTATTCCCATCCATTTTTTGCAGATTGAAATAACTTGGGAAGTAG
ENSE00003628202	RIC8B_e9_A14G	AAAAACCAATCACTCTTGATTACTAGTTGGACCAGAAAGGTATAGAAAGAGCATAATTTTAAAACATACAGCATAACTTTTTTTTCTTTTTGTAGCATTAATCTTATCACTGGTCATTTAGAGGAACCAATGCCAAACCCCATAGATGAAATGACAGAAGAACAAAAAGAATATGAAGCCATGAAACTTGTCAACATGCTTGATAAACTTTCCAGGTATTGTATTCCCATCCATTTTTTGCAGATTGAAATAACTTGGGAAGTAG
ENSE00003628202	RIC8B_e9_del11to11, del12to12, del13to13, del14to14	AAAAACCAATCACTCTTGATTACTAGTTGGACCAGAAAGTATAGAAAGAGCATAATTTTAAAACATACAGCATAACTTTTTTTTCTTTTTGTAGCATTAATCTTATCACTGGTCATTTAGAGGAACCAATGCCAAACCCCATAGATGAAATGACAGAAGAACAAAAAGAATATGAAGCCATGAAACTTGTCAACATGCTTGATAAACTTTCCAGGTATTGTATTCCCATCCATTTTTTGCAGATTGAAATAACTTGGGAAGTAG
ENSE00003628202	RIC8B_e9_del14to34	AAAAACCAATCACTCTTGATTACTAGTTGGACCAGAAATAAAACATACAGCATAACTTTTTTTTCTTTTTGTAGCATTAATCTTATCACTGGTCATTTAGAGGAACCAATGCCAAACCCCATAGATGAAATGACAGAAGAACAAAAAGAATATGAAGCCATGAAACTTGTCAACATGCTTGATAAACTTTCCAGGTATTGTATTCCCATCCATTTTTTGCAGATTGAAATAACTTGGGAAGTAG
ENSE00003628202	RIC8B_e9_A14T	AAAAACCAATCACTCTTGATTACTAGTTGGACCAGAAATGTATAGAAAGAGCATAATTTTAAAACATACAGCATAACTTTTTTTTCTTTTTGTAGCATTAATCTTATCACTGGTCATTTAGAGGAACCAATGCCAAACCCCATAGATGAAATGACAGAAGAACAAAAAGAATATGAAGCCATGAAACTTGTCAACATGCTTGATAAACTTTCCAGGTATTGTATTCCCATCCATTTTTTGCAGATTGAAATAACTTGGGAAGTAG
ENSE00003628202	RIC8B_e9_A13C	AAAAACCAATCACTCTTGATTACTAGTTGGACCAGAACAGTATAGAAAGAGCATAATTTTAAAACATACAGCATAACTTTTTTTTCTTTTTGTAGCATTAATCTTATCACTGGTCATTTAGAGGAACCAATGCCAAACCCCATAGATGAAATGACAGAAGAACAAAAAGAATATGAAGCCATGAAACTTGTCAACATGCTTGATAAACTTTCCAGGTATTGTATTCCCATCCATTTTTTGCAGATTGAAATAACTTGGGAAGTAG
ENSE00003628202	RIC8B_e9_A13G	AAAAACCAATCACTCTTGATTACTAGTTGGACCAGAAGAGTATAGAAAGAGCATAATTTTAAAACATACAGCATAACTTTTTTTTCTTTTTGTAGCATTAATCTTATCACTGGTCATTTAGAGGAACCAATGCCAAACCCCATAGATGAAATGACAGAAGAACAAAAAGAATATGAAGCCATGAAACTTGTCAACATGCTTGATAAACTTTCCAGGTATTGTATTCCCATCCATTTTTTGCAGATTGAAATAACTTGGGAAGTAG
ENSE00003628202	RIC8B_e9_A13T	AAAAACCAATCACTCTTGATTACTAGTTGGACCAGAATAGTATAGAAAGAGCATAATTTTAAAACATACAGCATAACTTTTTTTTCTTTTTGTAGCATTAATCTTATCACTGGTCATTTAGAGGAACCAATGCCAAACCCCATAGATGAAATGACAGAAGAACAAAAAGAATATGAAGCCATGAAACTTGTCAACATGCTTGATAAACTTTCCAGGTATTGTATTCCCATCCATTTTTTGCAGATTGAAATAACTTGGGAAGTAG
ENSE00003628202	RIC8B_e9_del13to15	AAAAACCAATCACTCTTGATTACTAGTTGGACCAGAATATAGAAAGAGCATAATTTTAAAACATACAGCATAACTTTTTTTTCTTTTTGTAGCATTAATCTTATCACTGGTCATTTAGAGGAACCAATGCCAAACCCCATAGATGAAATGACAGAAGAACAAAAAGAATATGAAGCCATGAAACTTGTCAACATGCTTGATAAACTTTCCAGGTATTGTATTCCCATCCATTTTTTGCAGATTGAAATAACTTGGGAAGTAG
ENSE00003628202	RIC8B_e9_del13to33	AAAAACCAATCACTCTTGATTACTAGTTGGACCAGAATTAAAACATACAGCATAACTTTTTTTTCTTTTTGTAGCATTAATCTTATCACTGGTCATTTAGAGGAACCAATGCCAAACCCCATAGATGAAATGACAGAAGAACAAAAAGAATATGAAGCCATGAAACTTGTCAACATGCTTGATAAACTTTCCAGGTATTGTATTCCCATCCATTTTTTGCAGATTGAAATAACTTGGGAAGTAG
ENSE00003628202	RIC8B_e9_A12C	AAAAACCAATCACTCTTGATTACTAGTTGGACCAGACAAGTATAGAAAGAGCATAATTTTAAAACATACAGCATAACTTTTTTTTCTTTTTGTAGCATTAATCTTATCACTGGTCATTTAGAGGAACCAATGCCAAACCCCATAGATGAAATGACAGAAGAACAAAAAGAATATGAAGCCATGAAACTTGTCAACATGCTTGATAAACTTTCCAGGTATTGTATTCCCATCCATTTTTTGCAGATTGAAATAACTTGGGAAGTAG
ENSE00003628202	RIC8B_e9_A12G	AAAAACCAATCACTCTTGATTACTAGTTGGACCAGAGAAGTATAGAAAGAGCATAATTTTAAAACATACAGCATAACTTTTTTTTCTTTTTGTAGCATTAATCTTATCACTGGTCATTTAGAGGAACCAATGCCAAACCCCATAGATGAAATGACAGAAGAACAAAAAGAATATGAAGCCATGAAACTTGTCAACATGCTTGATAAACTTTCCAGGTATTGTATTCCCATCCATTTTTTGCAGATTGAAATAACTTGGGAAGTAG
ENSE00003628202	RIC8B_e9_del11to13, del12to14	AAAAACCAATCACTCTTGATTACTAGTTGGACCAGAGTATAGAAAGAGCATAATTTTAAAACATACAGCATAACTTTTTTTTCTTTTTGTAGCATTAATCTTATCACTGGTCATTTAGAGGAACCAATGCCAAACCCCATAGATGAAATGACAGAAGAACAAAAAGAATATGAAGCCATGAAACTTGTCAACATGCTTGATAAACTTTCCAGGTATTGTATTCCCATCCATTTTTTGCAGATTGAAATAACTTGGGAAGTAG
ENSE00003628202	RIC8B_e9_A12T	AAAAACCAATCACTCTTGATTACTAGTTGGACCAGATAAGTATAGAAAGAGCATAATTTTAAAACATACAGCATAACTTTTTTTTCTTTTTGTAGCATTAATCTTATCACTGGTCATTTAGAGGAACCAATGCCAAACCCCATAGATGAAATGACAGAAGAACAAAAAGAATATGAAGCCATGAAACTTGTCAACATGCTTGATAAACTTTCCAGGTATTGTATTCCCATCCATTTTTTGCAGATTGAAATAACTTGGGAAGTAG
ENSE00003628202	RIC8B_e9_del11to16, del12to17	AAAAACCAATCACTCTTGATTACTAGTTGGACCAGATAGAAAGAGCATAATTTTAAAACATACAGCATAACTTTTTTTTCTTTTTGTAGCATTAATCTTATCACTGGTCATTTAGAGGAACCAATGCCAAACCCCATAGATGAAATGACAGAAGAACAAAAAGAATATGAAGCCATGAAACTTGTCAACATGCTTGATAAACTTTCCAGGTATTGTATTCCCATCCATTTTTTGCAGATTGAAATAACTTGGGAAGTAG
ENSE00003628202	RIC8B_e9_del12to32	AAAAACCAATCACTCTTGATTACTAGTTGGACCAGATTTAAAACATACAGCATAACTTTTTTTTCTTTTTGTAGCATTAATCTTATCACTGGTCATTTAGAGGAACCAATGCCAAACCCCATAGATGAAATGACAGAAGAACAAAAAGAATATGAAGCCATGAAACTTGTCAACATGCTTGATAAACTTTCCAGGTATTGTATTCCCATCCATTTTTTGCAGATTGAAATAACTTGGGAAGTAG
ENSE00003628202	RIC8B_e9_A11C	AAAAACCAATCACTCTTGATTACTAGTTGGACCAGCAAAGTATAGAAAGAGCATAATTTTAAAACATACAGCATAACTTTTTTTTCTTTTTGTAGCATTAATCTTATCACTGGTCATTTAGAGGAACCAATGCCAAACCCCATAGATGAAATGACAGAAGAACAAAAAGAATATGAAGCCATGAAACTTGTCAACATGCTTGATAAACTTTCCAGGTATTGTATTCCCATCCATTTTTTGCAGATTGAAATAACTTGGGAAGTAG
ENSE00003628202	RIC8B_e9_A11G	AAAAACCAATCACTCTTGATTACTAGTTGGACCAGGAAAGTATAGAAAGAGCATAATTTTAAAACATACAGCATAACTTTTTTTTCTTTTTGTAGCATTAATCTTATCACTGGTCATTTAGAGGAACCAATGCCAAACCCCATAGATGAAATGACAGAAGAACAAAAAGAATATGAAGCCATGAAACTTGTCAACATGCTTGATAAACTTTCCAGGTATTGTATTCCCATCCATTTTTTGCAGATTGAAATAACTTGGGAAGTAG
ENSE00003628202	RIC8B_e9_A11T	AAAAACCAATCACTCTTGATTACTAGTTGGACCAGTAAAGTATAGAAAGAGCATAATTTTAAAACATACAGCATAACTTTTTTTTCTTTTTGTAGCATTAATCTTATCACTGGTCATTTAGAGGAACCAATGCCAAACCCCATAGATGAAATGACAGAAGAACAAAAAGAATATGAAGCCATGAAACTTGTCAACATGCTTGATAAACTTTCCAGGTATTGTATTCCCATCCATTTTTTGCAGATTGAAATAACTTGGGAAGTAG
ENSE00003628202	RIC8B_e9_del11to31	AAAAACCAATCACTCTTGATTACTAGTTGGACCAGTTTTAAAACATACAGCATAACTTTTTTTTCTTTTTGTAGCATTAATCTTATCACTGGTCATTTAGAGGAACCAATGCCAAACCCCATAGATGAAATGACAGAAGAACAAAAAGAATATGAAGCCATGAAACTTGTCAACATGCTTGATAAACTTTCCAGGTATTGTATTCCCATCCATTTTTTGCAGATTGAAATAACTTGGGAAGTAG
ENSE00003628202	RIC8B_e9_G10T	AAAAACCAATCACTCTTGATTACTAGTTGGACCATAAAAGTATAGAAAGAGCATAATTTTAAAACATACAGCATAACTTTTTTTTCTTTTTGTAGCATTAATCTTATCACTGGTCATTTAGAGGAACCAATGCCAAACCCCATAGATGAAATGACAGAAGAACAAAAAGAATATGAAGCCATGAAACTTGTCAACATGCTTGATAAACTTTCCAGGTATTGTATTCCCATCCATTTTTTGCAGATTGAAATAACTTGGGAAGTAG
ENSE00003628202	RIC8B_e9_del10to15	AAAAACCAATCACTCTTGATTACTAGTTGGACCATATAGAAAGAGCATAATTTTAAAACATACAGCATAACTTTTTTTTCTTTTTGTAGCATTAATCTTATCACTGGTCATTTAGAGGAACCAATGCCAAACCCCATAGATGAAATGACAGAAGAACAAAAAGAATATGAAGCCATGAAACTTGTCAACATGCTTGATAAACTTTCCAGGTATTGTATTCCCATCCATTTTTTGCAGATTGAAATAACTTGGGAAGTAG
ENSE00003628202	RIC8B_e9_A9C	AAAAACCAATCACTCTTGATTACTAGTTGGACCCGAAAAGTATAGAAAGAGCATAATTTTAAAACATACAGCATAACTTTTTTTTCTTTTTGTAGCATTAATCTTATCACTGGTCATTTAGAGGAACCAATGCCAAACCCCATAGATGAAATGACAGAAGAACAAAAAGAATATGAAGCCATGAAACTTGTCAACATGCTTGATAAACTTTCCAGGTATTGTATTCCCATCCATTTTTTGCAGATTGAAATAACTTGGGAAGTAG
ENSE00003628202	RIC8B_e9_del9to9	AAAAACCAATCACTCTTGATTACTAGTTGGACCGAAAAGTATAGAAAGAGCATAATTTTAAAACATACAGCATAACTTTTTTTTCTTTTTGTAGCATTAATCTTATCACTGGTCATTTAGAGGAACCAATGCCAAACCCCATAGATGAAATGACAGAAGAACAAAAAGAATATGAAGCCATGAAACTTGTCAACATGCTTGATAAACTTTCCAGGTATTGTATTCCCATCCATTTTTTGCAGATTGAAATAACTTGGGAAGTAG
ENSE00003628202	RIC8B_e9_A9G	AAAAACCAATCACTCTTGATTACTAGTTGGACCGGAAAAGTATAGAAAGAGCATAATTTTAAAACATACAGCATAACTTTTTTTTCTTTTTGTAGCATTAATCTTATCACTGGTCATTTAGAGGAACCAATGCCAAACCCCATAGATGAAATGACAGAAGAACAAAAAGAATATGAAGCCATGAAACTTGTCAACATGCTTGATAAACTTTCCAGGTATTGTATTCCCATCCATTTTTTGCAGATTGAAATAACTTGGGAAGTAG
ENSE00003628202	RIC8B_e9_del9to14	AAAAACCAATCACTCTTGATTACTAGTTGGACCGTATAGAAAGAGCATAATTTTAAAACATACAGCATAACTTTTTTTTCTTTTTGTAGCATTAATCTTATCACTGGTCATTTAGAGGAACCAATGCCAAACCCCATAGATGAAATGACAGAAGAACAAAAAGAATATGAAGCCATGAAACTTGTCAACATGCTTGATAAACTTTCCAGGTATTGTATTCCCATCCATTTTTTGCAGATTGAAATAACTTGGGAAGTAG
ENSE00003628202	RIC8B_e9_A9T	AAAAACCAATCACTCTTGATTACTAGTTGGACCTGAAAAGTATAGAAAGAGCATAATTTTAAAACATACAGCATAACTTTTTTTTCTTTTTGTAGCATTAATCTTATCACTGGTCATTTAGAGGAACCAATGCCAAACCCCATAGATGAAATGACAGAAGAACAAAAAGAATATGAAGCCATGAAACTTGTCAACATGCTTGATAAACTTTCCAGGTATTGTATTCCCATCCATTTTTTGCAGATTGAAATAACTTGGGAAGTAG
ENSE00003628202	RIC8B_e9_C8G	AAAAACCAATCACTCTTGATTACTAGTTGGACGAGAAAAGTATAGAAAGAGCATAATTTTAAAACATACAGCATAACTTTTTTTTCTTTTTGTAGCATTAATCTTATCACTGGTCATTTAGAGGAACCAATGCCAAACCCCATAGATGAAATGACAGAAGAACAAAAAGAATATGAAGCCATGAAACTTGTCAACATGCTTGATAAACTTTCCAGGTATTGTATTCCCATCCATTTTTTGCAGATTGAAATAACTTGGGAAGTAG
ENSE00003628202	RIC8B_e9_del8to28	AAAAACCAATCACTCTTGATTACTAGTTGGACTAATTTTAAAACATACAGCATAACTTTTTTTTCTTTTTGTAGCATTAATCTTATCACTGGTCATTTAGAGGAACCAATGCCAAACCCCATAGATGAAATGACAGAAGAACAAAAAGAATATGAAGCCATGAAACTTGTCAACATGCTTGATAAACTTTCCAGGTATTGTATTCCCATCCATTTTTTGCAGATTGAAATAACTTGGGAAGTAG
ENSE00003628202	RIC8B_e9_C8T	AAAAACCAATCACTCTTGATTACTAGTTGGACTAGAAAAGTATAGAAAGAGCATAATTTTAAAACATACAGCATAACTTTTTTTTCTTTTTGTAGCATTAATCTTATCACTGGTCATTTAGAGGAACCAATGCCAAACCCCATAGATGAAATGACAGAAGAACAAAAAGAATATGAAGCCATGAAACTTGTCAACATGCTTGATAAACTTTCCAGGTATTGTATTCCCATCCATTTTTTGCAGATTGAAATAACTTGGGAAGTAG
ENSE00003628202	RIC8B_e9_del6to8, del7to9	AAAAACCAATCACTCTTGATTACTAGTTGGAGAAAAGTATAGAAAGAGCATAATTTTAAAACATACAGCATAACTTTTTTTTCTTTTTGTAGCATTAATCTTATCACTGGTCATTTAGAGGAACCAATGCCAAACCCCATAGATGAAATGACAGAAGAACAAAAAGAATATGAAGCCATGAAACTTGTCAACATGCTTGATAAACTTTCCAGGTATTGTATTCCCATCCATTTTTTGCAGATTGAAATAACTTGGGAAGTAG
ENSE00003628202	RIC8B_e9_C7G	AAAAACCAATCACTCTTGATTACTAGTTGGAGCAGAAAAGTATAGAAAGAGCATAATTTTAAAACATACAGCATAACTTTTTTTTCTTTTTGTAGCATTAATCTTATCACTGGTCATTTAGAGGAACCAATGCCAAACCCCATAGATGAAATGACAGAAGAACAAAAAGAATATGAAGCCATGAAACTTGTCAACATGCTTGATAAACTTTCCAGGTATTGTATTCCCATCCATTTTTTGCAGATTGAAATAACTTGGGAAGTAG
ENSE00003628202	RIC8B_e9_C7T	AAAAACCAATCACTCTTGATTACTAGTTGGATCAGAAAAGTATAGAAAGAGCATAATTTTAAAACATACAGCATAACTTTTTTTTCTTTTTGTAGCATTAATCTTATCACTGGTCATTTAGAGGAACCAATGCCAAACCCCATAGATGAAATGACAGAAGAACAAAAAGAATATGAAGCCATGAAACTTGTCAACATGCTTGATAAACTTTCCAGGTATTGTATTCCCATCCATTTTTTGCAGATTGAAATAACTTGGGAAGTAG
ENSE00003628202	RIC8B_e9_del5to25, del6to26	AAAAACCAATCACTCTTGATTACTAGTTGGCATAATTTTAAAACATACAGCATAACTTTTTTTTCTTTTTGTAGCATTAATCTTATCACTGGTCATTTAGAGGAACCAATGCCAAACCCCATAGATGAAATGACAGAAGAACAAAAAGAATATGAAGCCATGAAACTTGTCAACATGCTTGATAAACTTTCCAGGTATTGTATTCCCATCCATTTTTTGCAGATTGAAATAACTTGGGAAGTAG
ENSE00003628202	RIC8B_e9_del6to6	AAAAACCAATCACTCTTGATTACTAGTTGGCCAGAAAAGTATAGAAAGAGCATAATTTTAAAACATACAGCATAACTTTTTTTTCTTTTTGTAGCATTAATCTTATCACTGGTCATTTAGAGGAACCAATGCCAAACCCCATAGATGAAATGACAGAAGAACAAAAAGAATATGAAGCCATGAAACTTGTCAACATGCTTGATAAACTTTCCAGGTATTGTATTCCCATCCATTTTTTGCAGATTGAAATAACTTGGGAAGTAG
ENSE00003628202	RIC8B_e9_A6C	AAAAACCAATCACTCTTGATTACTAGTTGGCCCAGAAAAGTATAGAAAGAGCATAATTTTAAAACATACAGCATAACTTTTTTTTCTTTTTGTAGCATTAATCTTATCACTGGTCATTTAGAGGAACCAATGCCAAACCCCATAGATGAAATGACAGAAGAACAAAAAGAATATGAAGCCATGAAACTTGTCAACATGCTTGATAAACTTTCCAGGTATTGTATTCCCATCCATTTTTTGCAGATTGAAATAACTTGGGAAGTAG
ENSE00003628202	RIC8B_e9_A6G	AAAAACCAATCACTCTTGATTACTAGTTGGGCCAGAAAAGTATAGAAAGAGCATAATTTTAAAACATACAGCATAACTTTTTTTTCTTTTTGTAGCATTAATCTTATCACTGGTCATTTAGAGGAACCAATGCCAAACCCCATAGATGAAATGACAGAAGAACAAAAAGAATATGAAGCCATGAAACTTGTCAACATGCTTGATAAACTTTCCAGGTATTGTATTCCCATCCATTTTTTGCAGATTGAAATAACTTGGGAAGTAG
ENSE00003628202	RIC8B_e9_A6T	AAAAACCAATCACTCTTGATTACTAGTTGGTCCAGAAAAGTATAGAAAGAGCATAATTTTAAAACATACAGCATAACTTTTTTTTCTTTTTGTAGCATTAATCTTATCACTGGTCATTTAGAGGAACCAATGCCAAACCCCATAGATGAAATGACAGAAGAACAAAAAGAATATGAAGCCATGAAACTTGTCAACATGCTTGATAAACTTTCCAGGTATTGTATTCCCATCCATTTTTTGCAGATTGAAATAACTTGGGAAGTAG
ENSE00003628202	RIC8B_e9_G5T	AAAAACCAATCACTCTTGATTACTAGTTGTACCAGAAAAGTATAGAAAGAGCATAATTTTAAAACATACAGCATAACTTTTTTTTCTTTTTGTAGCATTAATCTTATCACTGGTCATTTAGAGGAACCAATGCCAAACCCCATAGATGAAATGACAGAAGAACAAAAAGAATATGAAGCCATGAAACTTGTCAACATGCTTGATAAACTTTCCAGGTATTGTATTCCCATCCATTTTTTGCAGATTGAAATAACTTGGGAAGTAG
ENSE00003628202	RIC8B_e9_G4T	AAAAACCAATCACTCTTGATTACTAGTTTGACCAGAAAAGTATAGAAAGAGCATAATTTTAAAACATACAGCATAACTTTTTTTTCTTTTTGTAGCATTAATCTTATCACTGGTCATTTAGAGGAACCAATGCCAAACCCCATAGATGAAATGACAGAAGAACAAAAAGAATATGAAGCCATGAAACTTGTCAACATGCTTGATAAACTTTCCAGGTATTGTATTCCCATCCATTTTTTGCAGATTGAAATAACTTGGGAAGTAG
ENSE00003628202	RIC8B_e9_del1to1	AAAAACCAATCACTCTTGATTACTATTGGACCAGAAAAGTATAGAAAGAGCATAATTTTAAAACATACAGCATAACTTTTTTTTCTTTTTGTAGCATTAATCTTATCACTGGTCATTTAGAGGAACCAATGCCAAACCCCATAGATGAAATGACAGAAGAACAAAAAGAATATGAAGCCATGAAACTTGTCAACATGCTTGATAAACTTTCCAGGTATTGTATTCCCATCCATTTTTTGCAGATTGAAATAACTTGGGAAGTAG
ENSE00003628202	RIC8B_e9_G1T	AAAAACCAATCACTCTTGATTACTATTTGGACCAGAAAAGTATAGAAAGAGCATAATTTTAAAACATACAGCATAACTTTTTTTTCTTTTTGTAGCATTAATCTTATCACTGGTCATTTAGAGGAACCAATGCCAAACCCCATAGATGAAATGACAGAAGAACAAAAAGAATATGAAGCCATGAAACTTGTCAACATGCTTGATAAACTTTCCAGGTATTGTATTCCCATCCATTTTTTGCAGATTGAAATAACTTGGGAAGTAG
ENSE00003630692	CCDC150_e6_wt	AAAAACCAATCACTCTTGATTACTACAGGTAACTTTGATCTTTGTTAAACTAGTATGATCAATTGGTCTTGCCTAACTGCAGTGTTGCTTTGTAGCTAAGGAGACAACTGGCTCAGGAGAAGTACCTTAGGGAATCTTTAGAGAAATCAGCATCAGCCATGCTCCTCAAAATACAAGAAATGGGATCAACAGTGGAGGTAGAACGAAAACAGGTAGAAAGATTTCTTCTCCTTATGTCAGATTGAAATAACTTGGGAAGTAG
ENSE00003630692	CCDC150_e6_del1to21	AAAAACCAATCACTCTTGATTACTAAAACTAGTATGATCAATTGGTCTTGCCTAACTGCAGTGTTGCTTTGTAGCTAAGGAGACAACTGGCTCAGGAGAAGTACCTTAGGGAATCTTTAGAGAAATCAGCATCAGCCATGCTCCTCAAAATACAAGAAATGGGATCAACAGTGGAGGTAGAACGAAAACAGGTAGAAAGATTTCTTCTCCTTATGTCAGATTGAAATAACTTGGGAAGTAG
ENSE00003630692	CCDC150_e6_C1A	AAAAACCAATCACTCTTGATTACTAAAGGTAACTTTGATCTTTGTTAAACTAGTATGATCAATTGGTCTTGCCTAACTGCAGTGTTGCTTTGTAGCTAAGGAGACAACTGGCTCAGGAGAAGTACCTTAGGGAATCTTTAGAGAAATCAGCATCAGCCATGCTCCTCAAAATACAAGAAATGGGATCAACAGTGGAGGTAGAACGAAAACAGGTAGAAAGATTTCTTCTCCTTATGTCAGATTGAAATAACTTGGGAAGTAG
ENSE00003630692	CCDC150_e6_del1to6	AAAAACCAATCACTCTTGATTACTAACTTTGATCTTTGTTAAACTAGTATGATCAATTGGTCTTGCCTAACTGCAGTGTTGCTTTGTAGCTAAGGAGACAACTGGCTCAGGAGAAGTACCTTAGGGAATCTTTAGAGAAATCAGCATCAGCCATGCTCCTCAAAATACAAGAAATGGGATCAACAGTGGAGGTAGAACGAAAACAGGTAGAAAGATTTCTTCTCCTTATGTCAGATTGAAATAACTTGGGAAGTAG
ENSE00003630692	CCDC150_e6_del1to1	AAAAACCAATCACTCTTGATTACTAAGGTAACTTTGATCTTTGTTAAACTAGTATGATCAATTGGTCTTGCCTAACTGCAGTGTTGCTTTGTAGCTAAGGAGACAACTGGCTCAGGAGAAGTACCTTAGGGAATCTTTAGAGAAATCAGCATCAGCCATGCTCCTCAAAATACAAGAAATGGGATCAACAGTGGAGGTAGAACGAAAACAGGTAGAAAGATTTCTTCTCCTTATGTCAGATTGAAATAACTTGGGAAGTAG
ENSE00003630692	CCDC150_e6_del3to5	AAAAACCAATCACTCTTGATTACTACAAACTTTGATCTTTGTTAAACTAGTATGATCAATTGGTCTTGCCTAACTGCAGTGTTGCTTTGTAGCTAAGGAGACAACTGGCTCAGGAGAAGTACCTTAGGGAATCTTTAGAGAAATCAGCATCAGCCATGCTCCTCAAAATACAAGAAATGGGATCAACAGTGGAGGTAGAACGAAAACAGGTAGAAAGATTTCTTCTCCTTATGTCAGATTGAAATAACTTGGGAAGTAG
ENSE00003630692	CCDC150_e6_del2to22, del3to23	AAAAACCAATCACTCTTGATTACTACAACTAGTATGATCAATTGGTCTTGCCTAACTGCAGTGTTGCTTTGTAGCTAAGGAGACAACTGGCTCAGGAGAAGTACCTTAGGGAATCTTTAGAGAAATCAGCATCAGCCATGCTCCTCAAAATACAAGAAATGGGATCAACAGTGGAGGTAGAACGAAAACAGGTAGAAAGATTTCTTCTCCTTATGTCAGATTGAAATAACTTGGGAAGTAG
ENSE00003630692	CCDC150_e6_G3A	AAAAACCAATCACTCTTGATTACTACAAGTAACTTTGATCTTTGTTAAACTAGTATGATCAATTGGTCTTGCCTAACTGCAGTGTTGCTTTGTAGCTAAGGAGACAACTGGCTCAGGAGAAGTACCTTAGGGAATCTTTAGAGAAATCAGCATCAGCCATGCTCCTCAAAATACAAGAAATGGGATCAACAGTGGAGGTAGAACGAAAACAGGTAGAAAGATTTCTTCTCCTTATGTCAGATTGAAATAACTTGGGAAGTAG
ENSE00003630692	CCDC150_e6_G3C	AAAAACCAATCACTCTTGATTACTACACGTAACTTTGATCTTTGTTAAACTAGTATGATCAATTGGTCTTGCCTAACTGCAGTGTTGCTTTGTAGCTAAGGAGACAACTGGCTCAGGAGAAGTACCTTAGGGAATCTTTAGAGAAATCAGCATCAGCCATGCTCCTCAAAATACAAGAAATGGGATCAACAGTGGAGGTAGAACGAAAACAGGTAGAAAGATTTCTTCTCCTTATGTCAGATTGAAATAACTTGGGAAGTAG
ENSE00003630692	CCDC150_e6_del4to6	AAAAACCAATCACTCTTGATTACTACAGACTTTGATCTTTGTTAAACTAGTATGATCAATTGGTCTTGCCTAACTGCAGTGTTGCTTTGTAGCTAAGGAGACAACTGGCTCAGGAGAAGTACCTTAGGGAATCTTTAGAGAAATCAGCATCAGCCATGCTCCTCAAAATACAAGAAATGGGATCAACAGTGGAGGTAGAACGAAAACAGGTAGAAAGATTTCTTCTCCTTATGTCAGATTGAAATAACTTGGGAAGTAG
ENSE00003630692	CCDC150_e6_G4A	AAAAACCAATCACTCTTGATTACTACAGATAACTTTGATCTTTGTTAAACTAGTATGATCAATTGGTCTTGCCTAACTGCAGTGTTGCTTTGTAGCTAAGGAGACAACTGGCTCAGGAGAAGTACCTTAGGGAATCTTTAGAGAAATCAGCATCAGCCATGCTCCTCAAAATACAAGAAATGGGATCAACAGTGGAGGTAGAACGAAAACAGGTAGAAAGATTTCTTCTCCTTATGTCAGATTGAAATAACTTGGGAAGTAG
ENSE00003630692	CCDC150_e6_G4C	AAAAACCAATCACTCTTGATTACTACAGCTAACTTTGATCTTTGTTAAACTAGTATGATCAATTGGTCTTGCCTAACTGCAGTGTTGCTTTGTAGCTAAGGAGACAACTGGCTCAGGAGAAGTACCTTAGGGAATCTTTAGAGAAATCAGCATCAGCCATGCTCCTCAAAATACAAGAAATGGGATCAACAGTGGAGGTAGAACGAAAACAGGTAGAAAGATTTCTTCTCCTTATGTCAGATTGAAATAACTTGGGAAGTAG
ENSE00003630692	CCDC150_e6_del4to24	AAAAACCAATCACTCTTGATTACTACAGCTAGTATGATCAATTGGTCTTGCCTAACTGCAGTGTTGCTTTGTAGCTAAGGAGACAACTGGCTCAGGAGAAGTACCTTAGGGAATCTTTAGAGAAATCAGCATCAGCCATGCTCCTCAAAATACAAGAAATGGGATCAACAGTGGAGGTAGAACGAAAACAGGTAGAAAGATTTCTTCTCCTTATGTCAGATTGAAATAACTTGGGAAGTAG
ENSE00003630692	CCDC150_e6_T5A	AAAAACCAATCACTCTTGATTACTACAGGAAACTTTGATCTTTGTTAAACTAGTATGATCAATTGGTCTTGCCTAACTGCAGTGTTGCTTTGTAGCTAAGGAGACAACTGGCTCAGGAGAAGTACCTTAGGGAATCTTTAGAGAAATCAGCATCAGCCATGCTCCTCAAAATACAAGAAATGGGATCAACAGTGGAGGTAGAACGAAAACAGGTAGAAAGATTTCTTCTCCTTATGTCAGATTGAAATAACTTGGGAAGTAG
ENSE00003630692	CCDC150_e6_del5to5	AAAAACCAATCACTCTTGATTACTACAGGAACTTTGATCTTTGTTAAACTAGTATGATCAATTGGTCTTGCCTAACTGCAGTGTTGCTTTGTAGCTAAGGAGACAACTGGCTCAGGAGAAGTACCTTAGGGAATCTTTAGAGAAATCAGCATCAGCCATGCTCCTCAAAATACAAGAAATGGGATCAACAGTGGAGGTAGAACGAAAACAGGTAGAAAGATTTCTTCTCCTTATGTCAGATTGAAATAACTTGGGAAGTAG
ENSE00003630692	CCDC150_e6_T5C	AAAAACCAATCACTCTTGATTACTACAGGCAACTTTGATCTTTGTTAAACTAGTATGATCAATTGGTCTTGCCTAACTGCAGTGTTGCTTTGTAGCTAAGGAGACAACTGGCTCAGGAGAAGTACCTTAGGGAATCTTTAGAGAAATCAGCATCAGCCATGCTCCTCAAAATACAAGAAATGGGATCAACAGTGGAGGTAGAACGAAAACAGGTAGAAAGATTTCTTCTCCTTATGTCAGATTGAAATAACTTGGGAAGTAG
ENSE00003630692	CCDC150_e6_del5to7	AAAAACCAATCACTCTTGATTACTACAGGCTTTGATCTTTGTTAAACTAGTATGATCAATTGGTCTTGCCTAACTGCAGTGTTGCTTTGTAGCTAAGGAGACAACTGGCTCAGGAGAAGTACCTTAGGGAATCTTTAGAGAAATCAGCATCAGCCATGCTCCTCAAAATACAAGAAATGGGATCAACAGTGGAGGTAGAACGAAAACAGGTAGAAAGATTTCTTCTCCTTATGTCAGATTGAAATAACTTGGGAAGTAG
ENSE00003630692	CCDC150_e6_T5G	AAAAACCAATCACTCTTGATTACTACAGGGAACTTTGATCTTTGTTAAACTAGTATGATCAATTGGTCTTGCCTAACTGCAGTGTTGCTTTGTAGCTAAGGAGACAACTGGCTCAGGAGAAGTACCTTAGGGAATCTTTAGAGAAATCAGCATCAGCCATGCTCCTCAAAATACAAGAAATGGGATCAACAGTGGAGGTAGAACGAAAACAGGTAGAAAGATTTCTTCTCCTTATGTCAGATTGAAATAACTTGGGAAGTAG
ENSE00003630692	CCDC150_e6_C8A	AAAAACCAATCACTCTTGATTACTACAGGTAAATTTGATCTTTGTTAAACTAGTATGATCAATTGGTCTTGCCTAACTGCAGTGTTGCTTTGTAGCTAAGGAGACAACTGGCTCAGGAGAAGTACCTTAGGGAATCTTTAGAGAAATCAGCATCAGCCATGCTCCTCAAAATACAAGAAATGGGATCAACAGTGGAGGTAGAACGAAAACAGGTAGAAAGATTTCTTCTCCTTATGTCAGATTGAAATAACTTGGGAAGTAG
ENSE00003630692	CCDC150_e6_del9to29	AAAAACCAATCACTCTTGATTACTACAGGTAACATGATCAATTGGTCTTGCCTAACTGCAGTGTTGCTTTGTAGCTAAGGAGACAACTGGCTCAGGAGAAGTACCTTAGGGAATCTTTAGAGAAATCAGCATCAGCCATGCTCCTCAAAATACAAGAAATGGGATCAACAGTGGAGGTAGAACGAAAACAGGTAGAAAGATTTCTTCTCCTTATGTCAGATTGAAATAACTTGGGAAGTAG
ENSE00003630692	CCDC150_e6_T9A	AAAAACCAATCACTCTTGATTACTACAGGTAACATTGATCTTTGTTAAACTAGTATGATCAATTGGTCTTGCCTAACTGCAGTGTTGCTTTGTAGCTAAGGAGACAACTGGCTCAGGAGAAGTACCTTAGGGAATCTTTAGAGAAATCAGCATCAGCCATGCTCCTCAAAATACAAGAAATGGGATCAACAGTGGAGGTAGAACGAAAACAGGTAGAAAGATTTCTTCTCCTTATGTCAGATTGAAATAACTTGGGAAGTAG
ENSE00003630692	CCDC150_e6_T9C	AAAAACCAATCACTCTTGATTACTACAGGTAACCTTGATCTTTGTTAAACTAGTATGATCAATTGGTCTTGCCTAACTGCAGTGTTGCTTTGTAGCTAAGGAGACAACTGGCTCAGGAGAAGTACCTTAGGGAATCTTTAGAGAAATCAGCATCAGCCATGCTCCTCAAAATACAAGAAATGGGATCAACAGTGGAGGTAGAACGAAAACAGGTAGAAAGATTTCTTCTCCTTATGTCAGATTGAAATAACTTGGGAAGTAG
ENSE00003630692	CCDC150_e6_del9to14	AAAAACCAATCACTCTTGATTACTACAGGTAACCTTTGTTAAACTAGTATGATCAATTGGTCTTGCCTAACTGCAGTGTTGCTTTGTAGCTAAGGAGACAACTGGCTCAGGAGAAGTACCTTAGGGAATCTTTAGAGAAATCAGCATCAGCCATGCTCCTCAAAATACAAGAAATGGGATCAACAGTGGAGGTAGAACGAAAACAGGTAGAAAGATTTCTTCTCCTTATGTCAGATTGAAATAACTTGGGAAGTAG
ENSE00003630692	CCDC150_e6_del9to11	AAAAACCAATCACTCTTGATTACTACAGGTAACGATCTTTGTTAAACTAGTATGATCAATTGGTCTTGCCTAACTGCAGTGTTGCTTTGTAGCTAAGGAGACAACTGGCTCAGGAGAAGTACCTTAGGGAATCTTTAGAGAAATCAGCATCAGCCATGCTCCTCAAAATACAAGAAATGGGATCAACAGTGGAGGTAGAACGAAAACAGGTAGAAAGATTTCTTCTCCTTATGTCAGATTGAAATAACTTGGGAAGTAG
ENSE00003630692	CCDC150_e6_T9G	AAAAACCAATCACTCTTGATTACTACAGGTAACGTTGATCTTTGTTAAACTAGTATGATCAATTGGTCTTGCCTAACTGCAGTGTTGCTTTGTAGCTAAGGAGACAACTGGCTCAGGAGAAGTACCTTAGGGAATCTTTAGAGAAATCAGCATCAGCCATGCTCCTCAAAATACAAGAAATGGGATCAACAGTGGAGGTAGAACGAAAACAGGTAGAAAGATTTCTTCTCCTTATGTCAGATTGAAATAACTTGGGAAGTAG
ENSE00003630692	CCDC150_e6_del10to12	AAAAACCAATCACTCTTGATTACTACAGGTAACTATCTTTGTTAAACTAGTATGATCAATTGGTCTTGCCTAACTGCAGTGTTGCTTTGTAGCTAAGGAGACAACTGGCTCAGGAGAAGTACCTTAGGGAATCTTTAGAGAAATCAGCATCAGCCATGCTCCTCAAAATACAAGAAATGGGATCAACAGTGGAGGTAGAACGAAAACAGGTAGAAAGATTTCTTCTCCTTATGTCAGATTGAAATAACTTGGGAAGTAG
ENSE00003630692	CCDC150_e6_T10A	AAAAACCAATCACTCTTGATTACTACAGGTAACTATGATCTTTGTTAAACTAGTATGATCAATTGGTCTTGCCTAACTGCAGTGTTGCTTTGTAGCTAAGGAGACAACTGGCTCAGGAGAAGTACCTTAGGGAATCTTTAGAGAAATCAGCATCAGCCATGCTCCTCAAAATACAAGAAATGGGATCAACAGTGGAGGTAGAACGAAAACAGGTAGAAAGATTTCTTCTCCTTATGTCAGATTGAAATAACTTGGGAAGTAG
ENSE00003630692	CCDC150_e6_T10C	AAAAACCAATCACTCTTGATTACTACAGGTAACTCTGATCTTTGTTAAACTAGTATGATCAATTGGTCTTGCCTAACTGCAGTGTTGCTTTGTAGCTAAGGAGACAACTGGCTCAGGAGAAGTACCTTAGGGAATCTTTAGAGAAATCAGCATCAGCCATGCTCCTCAAAATACAAGAAATGGGATCAACAGTGGAGGTAGAACGAAAACAGGTAGAAAGATTTCTTCTCCTTATGTCAGATTGAAATAACTTGGGAAGTAG
ENSE00003630692	CCDC150_e6_T10G	AAAAACCAATCACTCTTGATTACTACAGGTAACTGTGATCTTTGTTAAACTAGTATGATCAATTGGTCTTGCCTAACTGCAGTGTTGCTTTGTAGCTAAGGAGACAACTGGCTCAGGAGAAGTACCTTAGGGAATCTTTAGAGAAATCAGCATCAGCCATGCTCCTCAAAATACAAGAAATGGGATCAACAGTGGAGGTAGAACGAAAACAGGTAGAAAGATTTCTTCTCCTTATGTCAGATTGAAATAACTTGGGAAGTAG
ENSE00003630692	CCDC150_e6_T11A	AAAAACCAATCACTCTTGATTACTACAGGTAACTTAGATCTTTGTTAAACTAGTATGATCAATTGGTCTTGCCTAACTGCAGTGTTGCTTTGTAGCTAAGGAGACAACTGGCTCAGGAGAAGTACCTTAGGGAATCTTTAGAGAAATCAGCATCAGCCATGCTCCTCAAAATACAAGAAATGGGATCAACAGTGGAGGTAGAACGAAAACAGGTAGAAAGATTTCTTCTCCTTATGTCAGATTGAAATAACTTGGGAAGTAG
ENSE00003630692	CCDC150_e6_T11C	AAAAACCAATCACTCTTGATTACTACAGGTAACTTCGATCTTTGTTAAACTAGTATGATCAATTGGTCTTGCCTAACTGCAGTGTTGCTTTGTAGCTAAGGAGACAACTGGCTCAGGAGAAGTACCTTAGGGAATCTTTAGAGAAATCAGCATCAGCCATGCTCCTCAAAATACAAGAAATGGGATCAACAGTGGAGGTAGAACGAAAACAGGTAGAAAGATTTCTTCTCCTTATGTCAGATTGAAATAACTTGGGAAGTAG
ENSE00003630692	CCDC150_e6_del10to30, del11to31	AAAAACCAATCACTCTTGATTACTACAGGTAACTTGATCAATTGGTCTTGCCTAACTGCAGTGTTGCTTTGTAGCTAAGGAGACAACTGGCTCAGGAGAAGTACCTTAGGGAATCTTTAGAGAAATCAGCATCAGCCATGCTCCTCAAAATACAAGAAATGGGATCAACAGTGGAGGTAGAACGAAAACAGGTAGAAAGATTTCTTCTCCTTATGTCAGATTGAAATAACTTGGGAAGTAG
ENSE00003630692	CCDC150_e6_del9to9, del10to10, del11to11	AAAAACCAATCACTCTTGATTACTACAGGTAACTTGATCTTTGTTAAACTAGTATGATCAATTGGTCTTGCCTAACTGCAGTGTTGCTTTGTAGCTAAGGAGACAACTGGCTCAGGAGAAGTACCTTAGGGAATCTTTAGAGAAATCAGCATCAGCCATGCTCCTCAAAATACAAGAAATGGGATCAACAGTGGAGGTAGAACGAAAACAGGTAGAAAGATTTCTTCTCCTTATGTCAGATTGAAATAACTTGGGAAGTAG
ENSE00003630692	CCDC150_e6_T11G	AAAAACCAATCACTCTTGATTACTACAGGTAACTTGGATCTTTGTTAAACTAGTATGATCAATTGGTCTTGCCTAACTGCAGTGTTGCTTTGTAGCTAAGGAGACAACTGGCTCAGGAGAAGTACCTTAGGGAATCTTTAGAGAAATCAGCATCAGCCATGCTCCTCAAAATACAAGAAATGGGATCAACAGTGGAGGTAGAACGAAAACAGGTAGAAAGATTTCTTCTCCTTATGTCAGATTGAAATAACTTGGGAAGTAG
ENSE00003630692	CCDC150_e6_G12A	AAAAACCAATCACTCTTGATTACTACAGGTAACTTTAATCTTTGTTAAACTAGTATGATCAATTGGTCTTGCCTAACTGCAGTGTTGCTTTGTAGCTAAGGAGACAACTGGCTCAGGAGAAGTACCTTAGGGAATCTTTAGAGAAATCAGCATCAGCCATGCTCCTCAAAATACAAGAAATGGGATCAACAGTGGAGGTAGAACGAAAACAGGTAGAAAGATTTCTTCTCCTTATGTCAGATTGAAATAACTTGGGAAGTAG
ENSE00003630692	CCDC150_e6_del12to32	AAAAACCAATCACTCTTGATTACTACAGGTAACTTTATCAATTGGTCTTGCCTAACTGCAGTGTTGCTTTGTAGCTAAGGAGACAACTGGCTCAGGAGAAGTACCTTAGGGAATCTTTAGAGAAATCAGCATCAGCCATGCTCCTCAAAATACAAGAAATGGGATCAACAGTGGAGGTAGAACGAAAACAGGTAGAAAGATTTCTTCTCCTTATGTCAGATTGAAATAACTTGGGAAGTAG
ENSE00003630692	CCDC150_e6_del12to12	AAAAACCAATCACTCTTGATTACTACAGGTAACTTTATCTTTGTTAAACTAGTATGATCAATTGGTCTTGCCTAACTGCAGTGTTGCTTTGTAGCTAAGGAGACAACTGGCTCAGGAGAAGTACCTTAGGGAATCTTTAGAGAAATCAGCATCAGCCATGCTCCTCAAAATACAAGAAATGGGATCAACAGTGGAGGTAGAACGAAAACAGGTAGAAAGATTTCTTCTCCTTATGTCAGATTGAAATAACTTGGGAAGTAG
ENSE00003630692	CCDC150_e6_G12C	AAAAACCAATCACTCTTGATTACTACAGGTAACTTTCATCTTTGTTAAACTAGTATGATCAATTGGTCTTGCCTAACTGCAGTGTTGCTTTGTAGCTAAGGAGACAACTGGCTCAGGAGAAGTACCTTAGGGAATCTTTAGAGAAATCAGCATCAGCCATGCTCCTCAAAATACAAGAAATGGGATCAACAGTGGAGGTAGAACGAAAACAGGTAGAAAGATTTCTTCTCCTTATGTCAGATTGAAATAACTTGGGAAGTAG
ENSE00003630692	CCDC150_e6_del11to13, del12to14	AAAAACCAATCACTCTTGATTACTACAGGTAACTTTCTTTGTTAAACTAGTATGATCAATTGGTCTTGCCTAACTGCAGTGTTGCTTTGTAGCTAAGGAGACAACTGGCTCAGGAGAAGTACCTTAGGGAATCTTTAGAGAAATCAGCATCAGCCATGCTCCTCAAAATACAAGAAATGGGATCAACAGTGGAGGTAGAACGAAAACAGGTAGAAAGATTTCTTCTCCTTATGTCAGATTGAAATAACTTGGGAAGTAG
ENSE00003630692	CCDC150_e6_T14A	AAAAACCAATCACTCTTGATTACTACAGGTAACTTTGAACTTTGTTAAACTAGTATGATCAATTGGTCTTGCCTAACTGCAGTGTTGCTTTGTAGCTAAGGAGACAACTGGCTCAGGAGAAGTACCTTAGGGAATCTTTAGAGAAATCAGCATCAGCCATGCTCCTCAAAATACAAGAAATGGGATCAACAGTGGAGGTAGAACGAAAACAGGTAGAAAGATTTCTTCTCCTTATGTCAGATTGAAATAACTTGGGAAGTAG
ENSE00003630692	CCDC150_e6_del14to34	AAAAACCAATCACTCTTGATTACTACAGGTAACTTTGACAATTGGTCTTGCCTAACTGCAGTGTTGCTTTGTAGCTAAGGAGACAACTGGCTCAGGAGAAGTACCTTAGGGAATCTTTAGAGAAATCAGCATCAGCCATGCTCCTCAAAATACAAGAAATGGGATCAACAGTGGAGGTAGAACGAAAACAGGTAGAAAGATTTCTTCTCCTTATGTCAGATTGAAATAACTTGGGAAGTAG
ENSE00003630692	CCDC150_e6_T14C	AAAAACCAATCACTCTTGATTACTACAGGTAACTTTGACCTTTGTTAAACTAGTATGATCAATTGGTCTTGCCTAACTGCAGTGTTGCTTTGTAGCTAAGGAGACAACTGGCTCAGGAGAAGTACCTTAGGGAATCTTTAGAGAAATCAGCATCAGCCATGCTCCTCAAAATACAAGAAATGGGATCAACAGTGGAGGTAGAACGAAAACAGGTAGAAAGATTTCTTCTCCTTATGTCAGATTGAAATAACTTGGGAAGTAG
ENSE00003630692	CCDC150_e6_del14to14	AAAAACCAATCACTCTTGATTACTACAGGTAACTTTGACTTTGTTAAACTAGTATGATCAATTGGTCTTGCCTAACTGCAGTGTTGCTTTGTAGCTAAGGAGACAACTGGCTCAGGAGAAGTACCTTAGGGAATCTTTAGAGAAATCAGCATCAGCCATGCTCCTCAAAATACAAGAAATGGGATCAACAGTGGAGGTAGAACGAAAACAGGTAGAAAGATTTCTTCTCCTTATGTCAGATTGAAATAACTTGGGAAGTAG
ENSE00003630692	CCDC150_e6_T14G	AAAAACCAATCACTCTTGATTACTACAGGTAACTTTGAGCTTTGTTAAACTAGTATGATCAATTGGTCTTGCCTAACTGCAGTGTTGCTTTGTAGCTAAGGAGACAACTGGCTCAGGAGAAGTACCTTAGGGAATCTTTAGAGAAATCAGCATCAGCCATGCTCCTCAAAATACAAGAAATGGGATCAACAGTGGAGGTAGAACGAAAACAGGTAGAAAGATTTCTTCTCCTTATGTCAGATTGAAATAACTTGGGAAGTAG
ENSE00003630692	CCDC150_e6_del15to35	AAAAACCAATCACTCTTGATTACTACAGGTAACTTTGATAATTGGTCTTGCCTAACTGCAGTGTTGCTTTGTAGCTAAGGAGACAACTGGCTCAGGAGAAGTACCTTAGGGAATCTTTAGAGAAATCAGCATCAGCCATGCTCCTCAAAATACAAGAAATGGGATCAACAGTGGAGGTAGAACGAAAACAGGTAGAAAGATTTCTTCTCCTTATGTCAGATTGAAATAACTTGGGAAGTAG
ENSE00003630692	CCDC150_e6_C15A	AAAAACCAATCACTCTTGATTACTACAGGTAACTTTGATATTTGTTAAACTAGTATGATCAATTGGTCTTGCCTAACTGCAGTGTTGCTTTGTAGCTAAGGAGACAACTGGCTCAGGAGAAGTACCTTAGGGAATCTTTAGAGAAATCAGCATCAGCCATGCTCCTCAAAATACAAGAAATGGGATCAACAGTGGAGGTAGAACGAAAACAGGTAGAAAGATTTCTTCTCCTTATGTCAGATTGAAATAACTTGGGAAGTAG
ENSE00003630692	CCDC150_e6_del16to21	AAAAACCAATCACTCTTGATTACTACAGGTAACTTTGATCAAACTAGTATGATCAATTGGTCTTGCCTAACTGCAGTGTTGCTTTGTAGCTAAGGAGACAACTGGCTCAGGAGAAGTACCTTAGGGAATCTTTAGAGAAATCAGCATCAGCCATGCTCCTCAAAATACAAGAAATGGGATCAACAGTGGAGGTAGAACGAAAACAGGTAGAAAGATTTCTTCTCCTTATGTCAGATTGAAATAACTTGGGAAGTAG
ENSE00003630692	CCDC150_e6_del16to36	AAAAACCAATCACTCTTGATTACTACAGGTAACTTTGATCATTGGTCTTGCCTAACTGCAGTGTTGCTTTGTAGCTAAGGAGACAACTGGCTCAGGAGAAGTACCTTAGGGAATCTTTAGAGAAATCAGCATCAGCCATGCTCCTCAAAATACAAGAAATGGGATCAACAGTGGAGGTAGAACGAAAACAGGTAGAAAGATTTCTTCTCCTTATGTCAGATTGAAATAACTTGGGAAGTAG
ENSE00003630692	CCDC150_e6_T16A	AAAAACCAATCACTCTTGATTACTACAGGTAACTTTGATCATTGTTAAACTAGTATGATCAATTGGTCTTGCCTAACTGCAGTGTTGCTTTGTAGCTAAGGAGACAACTGGCTCAGGAGAAGTACCTTAGGGAATCTTTAGAGAAATCAGCATCAGCCATGCTCCTCAAAATACAAGAAATGGGATCAACAGTGGAGGTAGAACGAAAACAGGTAGAAAGATTTCTTCTCCTTATGTCAGATTGAAATAACTTGGGAAGTAG
ENSE00003630692	CCDC150_e6_T16C	AAAAACCAATCACTCTTGATTACTACAGGTAACTTTGATCCTTGTTAAACTAGTATGATCAATTGGTCTTGCCTAACTGCAGTGTTGCTTTGTAGCTAAGGAGACAACTGGCTCAGGAGAAGTACCTTAGGGAATCTTTAGAGAAATCAGCATCAGCCATGCTCCTCAAAATACAAGAAATGGGATCAACAGTGGAGGTAGAACGAAAACAGGTAGAAAGATTTCTTCTCCTTATGTCAGATTGAAATAACTTGGGAAGTAG
ENSE00003630692	CCDC150_e6_del16to18	AAAAACCAATCACTCTTGATTACTACAGGTAACTTTGATCGTTAAACTAGTATGATCAATTGGTCTTGCCTAACTGCAGTGTTGCTTTGTAGCTAAGGAGACAACTGGCTCAGGAGAAGTACCTTAGGGAATCTTTAGAGAAATCAGCATCAGCCATGCTCCTCAAAATACAAGAAATGGGATCAACAGTGGAGGTAGAACGAAAACAGGTAGAAAGATTTCTTCTCCTTATGTCAGATTGAAATAACTTGGGAAGTAG
ENSE00003630692	CCDC150_e6_T16G	AAAAACCAATCACTCTTGATTACTACAGGTAACTTTGATCGTTGTTAAACTAGTATGATCAATTGGTCTTGCCTAACTGCAGTGTTGCTTTGTAGCTAAGGAGACAACTGGCTCAGGAGAAGTACCTTAGGGAATCTTTAGAGAAATCAGCATCAGCCATGCTCCTCAAAATACAAGAAATGGGATCAACAGTGGAGGTAGAACGAAAACAGGTAGAAAGATTTCTTCTCCTTATGTCAGATTGAAATAACTTGGGAAGTAG
ENSE00003630692	CCDC150_e6_del17to22	AAAAACCAATCACTCTTGATTACTACAGGTAACTTTGATCTAACTAGTATGATCAATTGGTCTTGCCTAACTGCAGTGTTGCTTTGTAGCTAAGGAGACAACTGGCTCAGGAGAAGTACCTTAGGGAATCTTTAGAGAAATCAGCATCAGCCATGCTCCTCAAAATACAAGAAATGGGATCAACAGTGGAGGTAGAACGAAAACAGGTAGAAAGATTTCTTCTCCTTATGTCAGATTGAAATAACTTGGGAAGTAG
ENSE00003630692	CCDC150_e6_T17A	AAAAACCAATCACTCTTGATTACTACAGGTAACTTTGATCTATGTTAAACTAGTATGATCAATTGGTCTTGCCTAACTGCAGTGTTGCTTTGTAGCTAAGGAGACAACTGGCTCAGGAGAAGTACCTTAGGGAATCTTTAGAGAAATCAGCATCAGCCATGCTCCTCAAAATACAAGAAATGGGATCAACAGTGGAGGTAGAACGAAAACAGGTAGAAAGATTTCTTCTCCTTATGTCAGATTGAAATAACTTGGGAAGTAG
ENSE00003630692	CCDC150_e6_T17C	AAAAACCAATCACTCTTGATTACTACAGGTAACTTTGATCTCTGTTAAACTAGTATGATCAATTGGTCTTGCCTAACTGCAGTGTTGCTTTGTAGCTAAGGAGACAACTGGCTCAGGAGAAGTACCTTAGGGAATCTTTAGAGAAATCAGCATCAGCCATGCTCCTCAAAATACAAGAAATGGGATCAACAGTGGAGGTAGAACGAAAACAGGTAGAAAGATTTCTTCTCCTTATGTCAGATTGAAATAACTTGGGAAGTAG
ENSE00003630692	CCDC150_e6_T17G	AAAAACCAATCACTCTTGATTACTACAGGTAACTTTGATCTGTGTTAAACTAGTATGATCAATTGGTCTTGCCTAACTGCAGTGTTGCTTTGTAGCTAAGGAGACAACTGGCTCAGGAGAAGTACCTTAGGGAATCTTTAGAGAAATCAGCATCAGCCATGCTCCTCAAAATACAAGAAATGGGATCAACAGTGGAGGTAGAACGAAAACAGGTAGAAAGATTTCTTCTCCTTATGTCAGATTGAAATAACTTGGGAAGTAG
ENSE00003630692	CCDC150_e6_del18to23	AAAAACCAATCACTCTTGATTACTACAGGTAACTTTGATCTTACTAGTATGATCAATTGGTCTTGCCTAACTGCAGTGTTGCTTTGTAGCTAAGGAGACAACTGGCTCAGGAGAAGTACCTTAGGGAATCTTTAGAGAAATCAGCATCAGCCATGCTCCTCAAAATACAAGAAATGGGATCAACAGTGGAGGTAGAACGAAAACAGGTAGAAAGATTTCTTCTCCTTATGTCAGATTGAAATAACTTGGGAAGTAG
ENSE00003630692	CCDC150_e6_T18A	AAAAACCAATCACTCTTGATTACTACAGGTAACTTTGATCTTAGTTAAACTAGTATGATCAATTGGTCTTGCCTAACTGCAGTGTTGCTTTGTAGCTAAGGAGACAACTGGCTCAGGAGAAGTACCTTAGGGAATCTTTAGAGAAATCAGCATCAGCCATGCTCCTCAAAATACAAGAAATGGGATCAACAGTGGAGGTAGAACGAAAACAGGTAGAAAGATTTCTTCTCCTTATGTCAGATTGAAATAACTTGGGAAGTAG
ENSE00003630692	CCDC150_e6_T18C	AAAAACCAATCACTCTTGATTACTACAGGTAACTTTGATCTTCGTTAAACTAGTATGATCAATTGGTCTTGCCTAACTGCAGTGTTGCTTTGTAGCTAAGGAGACAACTGGCTCAGGAGAAGTACCTTAGGGAATCTTTAGAGAAATCAGCATCAGCCATGCTCCTCAAAATACAAGAAATGGGATCAACAGTGGAGGTAGAACGAAAACAGGTAGAAAGATTTCTTCTCCTTATGTCAGATTGAAATAACTTGGGAAGTAG
ENSE00003630692	CCDC150_e6_T18G	AAAAACCAATCACTCTTGATTACTACAGGTAACTTTGATCTTGGTTAAACTAGTATGATCAATTGGTCTTGCCTAACTGCAGTGTTGCTTTGTAGCTAAGGAGACAACTGGCTCAGGAGAAGTACCTTAGGGAATCTTTAGAGAAATCAGCATCAGCCATGCTCCTCAAAATACAAGAAATGGGATCAACAGTGGAGGTAGAACGAAAACAGGTAGAAAGATTTCTTCTCCTTATGTCAGATTGAAATAACTTGGGAAGTAG
ENSE00003630692	CCDC150_e6_del16to16, del17to17, del18to18	AAAAACCAATCACTCTTGATTACTACAGGTAACTTTGATCTTGTTAAACTAGTATGATCAATTGGTCTTGCCTAACTGCAGTGTTGCTTTGTAGCTAAGGAGACAACTGGCTCAGGAGAAGTACCTTAGGGAATCTTTAGAGAAATCAGCATCAGCCATGCTCCTCAAAATACAAGAAATGGGATCAACAGTGGAGGTAGAACGAAAACAGGTAGAAAGATTTCTTCTCCTTATGTCAGATTGAAATAACTTGGGAAGTAG
ENSE00003630692	CCDC150_e6_del17to19, del18to20, del19to21	AAAAACCAATCACTCTTGATTACTACAGGTAACTTTGATCTTTAAACTAGTATGATCAATTGGTCTTGCCTAACTGCAGTGTTGCTTTGTAGCTAAGGAGACAACTGGCTCAGGAGAAGTACCTTAGGGAATCTTTAGAGAAATCAGCATCAGCCATGCTCCTCAAAATACAAGAAATGGGATCAACAGTGGAGGTAGAACGAAAACAGGTAGAAAGATTTCTTCTCCTTATGTCAGATTGAAATAACTTGGGAAGTAG
ENSE00003630692	CCDC150_e6_G19A	AAAAACCAATCACTCTTGATTACTACAGGTAACTTTGATCTTTATTAAACTAGTATGATCAATTGGTCTTGCCTAACTGCAGTGTTGCTTTGTAGCTAAGGAGACAACTGGCTCAGGAGAAGTACCTTAGGGAATCTTTAGAGAAATCAGCATCAGCCATGCTCCTCAAAATACAAGAAATGGGATCAACAGTGGAGGTAGAACGAAAACAGGTAGAAAGATTTCTTCTCCTTATGTCAGATTGAAATAACTTGGGAAGTAG
ENSE00003630692	CCDC150_e6_del19to24	AAAAACCAATCACTCTTGATTACTACAGGTAACTTTGATCTTTCTAGTATGATCAATTGGTCTTGCCTAACTGCAGTGTTGCTTTGTAGCTAAGGAGACAACTGGCTCAGGAGAAGTACCTTAGGGAATCTTTAGAGAAATCAGCATCAGCCATGCTCCTCAAAATACAAGAAATGGGATCAACAGTGGAGGTAGAACGAAAACAGGTAGAAAGATTTCTTCTCCTTATGTCAGATTGAAATAACTTGGGAAGTAG
ENSE00003630692	CCDC150_e6_G19C	AAAAACCAATCACTCTTGATTACTACAGGTAACTTTGATCTTTCTTAAACTAGTATGATCAATTGGTCTTGCCTAACTGCAGTGTTGCTTTGTAGCTAAGGAGACAACTGGCTCAGGAGAAGTACCTTAGGGAATCTTTAGAGAAATCAGCATCAGCCATGCTCCTCAAAATACAAGAAATGGGATCAACAGTGGAGGTAGAACGAAAACAGGTAGAAAGATTTCTTCTCCTTATGTCAGATTGAAATAACTTGGGAAGTAG
ENSE00003630692	CCDC150_e6_del20to22	AAAAACCAATCACTCTTGATTACTACAGGTAACTTTGATCTTTGAACTAGTATGATCAATTGGTCTTGCCTAACTGCAGTGTTGCTTTGTAGCTAAGGAGACAACTGGCTCAGGAGAAGTACCTTAGGGAATCTTTAGAGAAATCAGCATCAGCCATGCTCCTCAAAATACAAGAAATGGGATCAACAGTGGAGGTAGAACGAAAACAGGTAGAAAGATTTCTTCTCCTTATGTCAGATTGAAATAACTTGGGAAGTAG
ENSE00003630692	CCDC150_e6_T20A	AAAAACCAATCACTCTTGATTACTACAGGTAACTTTGATCTTTGATAAACTAGTATGATCAATTGGTCTTGCCTAACTGCAGTGTTGCTTTGTAGCTAAGGAGACAACTGGCTCAGGAGAAGTACCTTAGGGAATCTTTAGAGAAATCAGCATCAGCCATGCTCCTCAAAATACAAGAAATGGGATCAACAGTGGAGGTAGAACGAAAACAGGTAGAAAGATTTCTTCTCCTTATGTCAGATTGAAATAACTTGGGAAGTAG
ENSE00003630692	CCDC150_e6_T20C	AAAAACCAATCACTCTTGATTACTACAGGTAACTTTGATCTTTGCTAAACTAGTATGATCAATTGGTCTTGCCTAACTGCAGTGTTGCTTTGTAGCTAAGGAGACAACTGGCTCAGGAGAAGTACCTTAGGGAATCTTTAGAGAAATCAGCATCAGCCATGCTCCTCAAAATACAAGAAATGGGATCAACAGTGGAGGTAGAACGAAAACAGGTAGAAAGATTTCTTCTCCTTATGTCAGATTGAAATAACTTGGGAAGTAG
ENSE00003630692	CCDC150_e6_T20G	AAAAACCAATCACTCTTGATTACTACAGGTAACTTTGATCTTTGGTAAACTAGTATGATCAATTGGTCTTGCCTAACTGCAGTGTTGCTTTGTAGCTAAGGAGACAACTGGCTCAGGAGAAGTACCTTAGGGAATCTTTAGAGAAATCAGCATCAGCCATGCTCCTCAAAATACAAGAAATGGGATCAACAGTGGAGGTAGAACGAAAACAGGTAGAAAGATTTCTTCTCCTTATGTCAGATTGAAATAACTTGGGAAGTAG
ENSE00003630692	CCDC150_e6_del17to37, del18to38, del19to39, del20to40	AAAAACCAATCACTCTTGATTACTACAGGTAACTTTGATCTTTGGTCTTGCCTAACTGCAGTGTTGCTTTGTAGCTAAGGAGACAACTGGCTCAGGAGAAGTACCTTAGGGAATCTTTAGAGAAATCAGCATCAGCCATGCTCCTCAAAATACAAGAAATGGGATCAACAGTGGAGGTAGAACGAAAACAGGTAGAAAGATTTCTTCTCCTTATGTCAGATTGAAATAACTTGGGAAGTAG
ENSE00003630692	CCDC150_e6_T21A	AAAAACCAATCACTCTTGATTACTACAGGTAACTTTGATCTTTGTAAAACTAGTATGATCAATTGGTCTTGCCTAACTGCAGTGTTGCTTTGTAGCTAAGGAGACAACTGGCTCAGGAGAAGTACCTTAGGGAATCTTTAGAGAAATCAGCATCAGCCATGCTCCTCAAAATACAAGAAATGGGATCAACAGTGGAGGTAGAACGAAAACAGGTAGAAAGATTTCTTCTCCTTATGTCAGATTGAAATAACTTGGGAAGTAG
ENSE00003630692	CCDC150_e6_del20to20, del21to21	AAAAACCAATCACTCTTGATTACTACAGGTAACTTTGATCTTTGTAAACTAGTATGATCAATTGGTCTTGCCTAACTGCAGTGTTGCTTTGTAGCTAAGGAGACAACTGGCTCAGGAGAAGTACCTTAGGGAATCTTTAGAGAAATCAGCATCAGCCATGCTCCTCAAAATACAAGAAATGGGATCAACAGTGGAGGTAGAACGAAAACAGGTAGAAAGATTTCTTCTCCTTATGTCAGATTGAAATAACTTGGGAAGTAG
ENSE00003630692	CCDC150_e6_del21to23	AAAAACCAATCACTCTTGATTACTACAGGTAACTTTGATCTTTGTACTAGTATGATCAATTGGTCTTGCCTAACTGCAGTGTTGCTTTGTAGCTAAGGAGACAACTGGCTCAGGAGAAGTACCTTAGGGAATCTTTAGAGAAATCAGCATCAGCCATGCTCCTCAAAATACAAGAAATGGGATCAACAGTGGAGGTAGAACGAAAACAGGTAGAAAGATTTCTTCTCCTTATGTCAGATTGAAATAACTTGGGAAGTAG
ENSE00003630692	CCDC150_e6_del20to25, del21to26	AAAAACCAATCACTCTTGATTACTACAGGTAACTTTGATCTTTGTAGTATGATCAATTGGTCTTGCCTAACTGCAGTGTTGCTTTGTAGCTAAGGAGACAACTGGCTCAGGAGAAGTACCTTAGGGAATCTTTAGAGAAATCAGCATCAGCCATGCTCCTCAAAATACAAGAAATGGGATCAACAGTGGAGGTAGAACGAAAACAGGTAGAAAGATTTCTTCTCCTTATGTCAGATTGAAATAACTTGGGAAGTAG
ENSE00003630692	CCDC150_e6_T21C	AAAAACCAATCACTCTTGATTACTACAGGTAACTTTGATCTTTGTCAAACTAGTATGATCAATTGGTCTTGCCTAACTGCAGTGTTGCTTTGTAGCTAAGGAGACAACTGGCTCAGGAGAAGTACCTTAGGGAATCTTTAGAGAAATCAGCATCAGCCATGCTCCTCAAAATACAAGAAATGGGATCAACAGTGGAGGTAGAACGAAAACAGGTAGAAAGATTTCTTCTCCTTATGTCAGATTGAAATAACTTGGGAAGTAG
ENSE00003630692	CCDC150_e6_T21G	AAAAACCAATCACTCTTGATTACTACAGGTAACTTTGATCTTTGTGAAACTAGTATGATCAATTGGTCTTGCCTAACTGCAGTGTTGCTTTGTAGCTAAGGAGACAACTGGCTCAGGAGAAGTACCTTAGGGAATCTTTAGAGAAATCAGCATCAGCCATGCTCCTCAAAATACAAGAAATGGGATCAACAGTGGAGGTAGAACGAAAACAGGTAGAAAGATTTCTTCTCCTTATGTCAGATTGAAATAACTTGGGAAGTAG
ENSE00003630692	CCDC150_e6_C25A	AAAAACCAATCACTCTTGATTACTACAGGTAACTTTGATCTTTGTTAAAATAGTATGATCAATTGGTCTTGCCTAACTGCAGTGTTGCTTTGTAGCTAAGGAGACAACTGGCTCAGGAGAAGTACCTTAGGGAATCTTTAGAGAAATCAGCATCAGCCATGCTCCTCAAAATACAAGAAATGGGATCAACAGTGGAGGTAGAACGAAAACAGGTAGAAAGATTTCTTCTCCTTATGTCAGATTGAAATAACTTGGGAAGTAG
ENSE00003630692	CCDC150_e6_T26A	AAAAACCAATCACTCTTGATTACTACAGGTAACTTTGATCTTTGTTAAACAAGTATGATCAATTGGTCTTGCCTAACTGCAGTGTTGCTTTGTAGCTAAGGAGACAACTGGCTCAGGAGAAGTACCTTAGGGAATCTTTAGAGAAATCAGCATCAGCCATGCTCCTCAAAATACAAGAAATGGGATCAACAGTGGAGGTAGAACGAAAACAGGTAGAAAGATTTCTTCTCCTTATGTCAGATTGAAATAACTTGGGAAGTAG
ENSE00003630692	CCDC150_e6_del26to26	AAAAACCAATCACTCTTGATTACTACAGGTAACTTTGATCTTTGTTAAACAGTATGATCAATTGGTCTTGCCTAACTGCAGTGTTGCTTTGTAGCTAAGGAGACAACTGGCTCAGGAGAAGTACCTTAGGGAATCTTTAGAGAAATCAGCATCAGCCATGCTCCTCAAAATACAAGAAATGGGATCAACAGTGGAGGTAGAACGAAAACAGGTAGAAAGATTTCTTCTCCTTATGTCAGATTGAAATAACTTGGGAAGTAG
ENSE00003630692	CCDC150_e6_T26C	AAAAACCAATCACTCTTGATTACTACAGGTAACTTTGATCTTTGTTAAACCAGTATGATCAATTGGTCTTGCCTAACTGCAGTGTTGCTTTGTAGCTAAGGAGACAACTGGCTCAGGAGAAGTACCTTAGGGAATCTTTAGAGAAATCAGCATCAGCCATGCTCCTCAAAATACAAGAAATGGGATCAACAGTGGAGGTAGAACGAAAACAGGTAGAAAGATTTCTTCTCCTTATGTCAGATTGAAATAACTTGGGAAGTAG
ENSE00003630692	CCDC150_e6_del26to46	AAAAACCAATCACTCTTGATTACTACAGGTAACTTTGATCTTTGTTAAACCCTAACTGCAGTGTTGCTTTGTAGCTAAGGAGACAACTGGCTCAGGAGAAGTACCTTAGGGAATCTTTAGAGAAATCAGCATCAGCCATGCTCCTCAAAATACAAGAAATGGGATCAACAGTGGAGGTAGAACGAAAACAGGTAGAAAGATTTCTTCTCCTTATGTCAGATTGAAATAACTTGGGAAGTAG
ENSE00003630692	CCDC150_e6_T26G	AAAAACCAATCACTCTTGATTACTACAGGTAACTTTGATCTTTGTTAAACGAGTATGATCAATTGGTCTTGCCTAACTGCAGTGTTGCTTTGTAGCTAAGGAGACAACTGGCTCAGGAGAAGTACCTTAGGGAATCTTTAGAGAAATCAGCATCAGCCATGCTCCTCAAAATACAAGAAATGGGATCAACAGTGGAGGTAGAACGAAAACAGGTAGAAAGATTTCTTCTCCTTATGTCAGATTGAAATAACTTGGGAAGTAG
ENSE00003630692	CCDC150_e6_del26to31	AAAAACCAATCACTCTTGATTACTACAGGTAACTTTGATCTTTGTTAAACGATCAATTGGTCTTGCCTAACTGCAGTGTTGCTTTGTAGCTAAGGAGACAACTGGCTCAGGAGAAGTACCTTAGGGAATCTTTAGAGAAATCAGCATCAGCCATGCTCCTCAAAATACAAGAAATGGGATCAACAGTGGAGGTAGAACGAAAACAGGTAGAAAGATTTCTTCTCCTTATGTCAGATTGAAATAACTTGGGAAGTAG
ENSE00003630692	CCDC150_e6_G28A	AAAAACCAATCACTCTTGATTACTACAGGTAACTTTGATCTTTGTTAAACTAATATGATCAATTGGTCTTGCCTAACTGCAGTGTTGCTTTGTAGCTAAGGAGACAACTGGCTCAGGAGAAGTACCTTAGGGAATCTTTAGAGAAATCAGCATCAGCCATGCTCCTCAAAATACAAGAAATGGGATCAACAGTGGAGGTAGAACGAAAACAGGTAGAAAGATTTCTTCTCCTTATGTCAGATTGAAATAACTTGGGAAGTAG
ENSE00003630692	CCDC150_e6_G28C	AAAAACCAATCACTCTTGATTACTACAGGTAACTTTGATCTTTGTTAAACTACTATGATCAATTGGTCTTGCCTAACTGCAGTGTTGCTTTGTAGCTAAGGAGACAACTGGCTCAGGAGAAGTACCTTAGGGAATCTTTAGAGAAATCAGCATCAGCCATGCTCCTCAAAATACAAGAAATGGGATCAACAGTGGAGGTAGAACGAAAACAGGTAGAAAGATTTCTTCTCCTTATGTCAGATTGAAATAACTTGGGAAGTAG
ENSE00003630692	CCDC150_e6_del29to49	AAAAACCAATCACTCTTGATTACTACAGGTAACTTTGATCTTTGTTAAACTAGAACTGCAGTGTTGCTTTGTAGCTAAGGAGACAACTGGCTCAGGAGAAGTACCTTAGGGAATCTTTAGAGAAATCAGCATCAGCCATGCTCCTCAAAATACAAGAAATGGGATCAACAGTGGAGGTAGAACGAAAACAGGTAGAAAGATTTCTTCTCCTTATGTCAGATTGAAATAACTTGGGAAGTAG
ENSE00003630692	CCDC150_e6_T29A	AAAAACCAATCACTCTTGATTACTACAGGTAACTTTGATCTTTGTTAAACTAGAATGATCAATTGGTCTTGCCTAACTGCAGTGTTGCTTTGTAGCTAAGGAGACAACTGGCTCAGGAGAAGTACCTTAGGGAATCTTTAGAGAAATCAGCATCAGCCATGCTCCTCAAAATACAAGAAATGGGATCAACAGTGGAGGTAGAACGAAAACAGGTAGAAAGATTTCTTCTCCTTATGTCAGATTGAAATAACTTGGGAAGTAG
ENSE00003630692	CCDC150_e6_del29to29	AAAAACCAATCACTCTTGATTACTACAGGTAACTTTGATCTTTGTTAAACTAGATGATCAATTGGTCTTGCCTAACTGCAGTGTTGCTTTGTAGCTAAGGAGACAACTGGCTCAGGAGAAGTACCTTAGGGAATCTTTAGAGAAATCAGCATCAGCCATGCTCCTCAAAATACAAGAAATGGGATCAACAGTGGAGGTAGAACGAAAACAGGTAGAAAGATTTCTTCTCCTTATGTCAGATTGAAATAACTTGGGAAGTAG
ENSE00003630692	CCDC150_e6_del29to34	AAAAACCAATCACTCTTGATTACTACAGGTAACTTTGATCTTTGTTAAACTAGCAATTGGTCTTGCCTAACTGCAGTGTTGCTTTGTAGCTAAGGAGACAACTGGCTCAGGAGAAGTACCTTAGGGAATCTTTAGAGAAATCAGCATCAGCCATGCTCCTCAAAATACAAGAAATGGGATCAACAGTGGAGGTAGAACGAAAACAGGTAGAAAGATTTCTTCTCCTTATGTCAGATTGAAATAACTTGGGAAGTAG
ENSE00003630692	CCDC150_e6_T29C	AAAAACCAATCACTCTTGATTACTACAGGTAACTTTGATCTTTGTTAAACTAGCATGATCAATTGGTCTTGCCTAACTGCAGTGTTGCTTTGTAGCTAAGGAGACAACTGGCTCAGGAGAAGTACCTTAGGGAATCTTTAGAGAAATCAGCATCAGCCATGCTCCTCAAAATACAAGAAATGGGATCAACAGTGGAGGTAGAACGAAAACAGGTAGAAAGATTTCTTCTCCTTATGTCAGATTGAAATAACTTGGGAAGTAG
ENSE00003630692	CCDC150_e6_del29to31	AAAAACCAATCACTCTTGATTACTACAGGTAACTTTGATCTTTGTTAAACTAGGATCAATTGGTCTTGCCTAACTGCAGTGTTGCTTTGTAGCTAAGGAGACAACTGGCTCAGGAGAAGTACCTTAGGGAATCTTTAGAGAAATCAGCATCAGCCATGCTCCTCAAAATACAAGAAATGGGATCAACAGTGGAGGTAGAACGAAAACAGGTAGAAAGATTTCTTCTCCTTATGTCAGATTGAAATAACTTGGGAAGTAG
ENSE00003630692	CCDC150_e6_T29G	AAAAACCAATCACTCTTGATTACTACAGGTAACTTTGATCTTTGTTAAACTAGGATGATCAATTGGTCTTGCCTAACTGCAGTGTTGCTTTGTAGCTAAGGAGACAACTGGCTCAGGAGAAGTACCTTAGGGAATCTTTAGAGAAATCAGCATCAGCCATGCTCCTCAAAATACAAGAAATGGGATCAACAGTGGAGGTAGAACGAAAACAGGTAGAAAGATTTCTTCTCCTTATGTCAGATTGAAATAACTTGGGAAGTAG
ENSE00003630692	CCDC150_e6_T31A	AAAAACCAATCACTCTTGATTACTACAGGTAACTTTGATCTTTGTTAAACTAGTAAGATCAATTGGTCTTGCCTAACTGCAGTGTTGCTTTGTAGCTAAGGAGACAACTGGCTCAGGAGAAGTACCTTAGGGAATCTTTAGAGAAATCAGCATCAGCCATGCTCCTCAAAATACAAGAAATGGGATCAACAGTGGAGGTAGAACGAAAACAGGTAGAAAGATTTCTTCTCCTTATGTCAGATTGAAATAACTTGGGAAGTAG
ENSE00003630692	CCDC150_e6_del30to35, del31to36	AAAAACCAATCACTCTTGATTACTACAGGTAACTTTGATCTTTGTTAAACTAGTAATTGGTCTTGCCTAACTGCAGTGTTGCTTTGTAGCTAAGGAGACAACTGGCTCAGGAGAAGTACCTTAGGGAATCTTTAGAGAAATCAGCATCAGCCATGCTCCTCAAAATACAAGAAATGGGATCAACAGTGGAGGTAGAACGAAAACAGGTAGAAAGATTTCTTCTCCTTATGTCAGATTGAAATAACTTGGGAAGTAG
ENSE00003630692	CCDC150_e6_T31C	AAAAACCAATCACTCTTGATTACTACAGGTAACTTTGATCTTTGTTAAACTAGTACGATCAATTGGTCTTGCCTAACTGCAGTGTTGCTTTGTAGCTAAGGAGACAACTGGCTCAGGAGAAGTACCTTAGGGAATCTTTAGAGAAATCAGCATCAGCCATGCTCCTCAAAATACAAGAAATGGGATCAACAGTGGAGGTAGAACGAAAACAGGTAGAAAGATTTCTTCTCCTTATGTCAGATTGAAATAACTTGGGAAGTAG
ENSE00003630692	CCDC150_e6_del30to50, del31to51	AAAAACCAATCACTCTTGATTACTACAGGTAACTTTGATCTTTGTTAAACTAGTACTGCAGTGTTGCTTTGTAGCTAAGGAGACAACTGGCTCAGGAGAAGTACCTTAGGGAATCTTTAGAGAAATCAGCATCAGCCATGCTCCTCAAAATACAAGAAATGGGATCAACAGTGGAGGTAGAACGAAAACAGGTAGAAAGATTTCTTCTCCTTATGTCAGATTGAAATAACTTGGGAAGTAG
ENSE00003630692	CCDC150_e6_del31to31	AAAAACCAATCACTCTTGATTACTACAGGTAACTTTGATCTTTGTTAAACTAGTAGATCAATTGGTCTTGCCTAACTGCAGTGTTGCTTTGTAGCTAAGGAGACAACTGGCTCAGGAGAAGTACCTTAGGGAATCTTTAGAGAAATCAGCATCAGCCATGCTCCTCAAAATACAAGAAATGGGATCAACAGTGGAGGTAGAACGAAAACAGGTAGAAAGATTTCTTCTCCTTATGTCAGATTGAAATAACTTGGGAAGTAG
ENSE00003630692	CCDC150_e6_T31G	AAAAACCAATCACTCTTGATTACTACAGGTAACTTTGATCTTTGTTAAACTAGTAGGATCAATTGGTCTTGCCTAACTGCAGTGTTGCTTTGTAGCTAAGGAGACAACTGGCTCAGGAGAAGTACCTTAGGGAATCTTTAGAGAAATCAGCATCAGCCATGCTCCTCAAAATACAAGAAATGGGATCAACAGTGGAGGTAGAACGAAAACAGGTAGAAAGATTTCTTCTCCTTATGTCAGATTGAAATAACTTGGGAAGTAG
ENSE00003630692	CCDC150_e6_G32A	AAAAACCAATCACTCTTGATTACTACAGGTAACTTTGATCTTTGTTAAACTAGTATAATCAATTGGTCTTGCCTAACTGCAGTGTTGCTTTGTAGCTAAGGAGACAACTGGCTCAGGAGAAGTACCTTAGGGAATCTTTAGAGAAATCAGCATCAGCCATGCTCCTCAAAATACAAGAAATGGGATCAACAGTGGAGGTAGAACGAAAACAGGTAGAAAGATTTCTTCTCCTTATGTCAGATTGAAATAACTTGGGAAGTAG
ENSE00003630692	CCDC150_e6_del32to32	AAAAACCAATCACTCTTGATTACTACAGGTAACTTTGATCTTTGTTAAACTAGTATATCAATTGGTCTTGCCTAACTGCAGTGTTGCTTTGTAGCTAAGGAGACAACTGGCTCAGGAGAAGTACCTTAGGGAATCTTTAGAGAAATCAGCATCAGCCATGCTCCTCAAAATACAAGAAATGGGATCAACAGTGGAGGTAGAACGAAAACAGGTAGAAAGATTTCTTCTCCTTATGTCAGATTGAAATAACTTGGGAAGTAG
ENSE00003630692	CCDC150_e6_del30to32, del31to33, del32to34	AAAAACCAATCACTCTTGATTACTACAGGTAACTTTGATCTTTGTTAAACTAGTATCAATTGGTCTTGCCTAACTGCAGTGTTGCTTTGTAGCTAAGGAGACAACTGGCTCAGGAGAAGTACCTTAGGGAATCTTTAGAGAAATCAGCATCAGCCATGCTCCTCAAAATACAAGAAATGGGATCAACAGTGGAGGTAGAACGAAAACAGGTAGAAAGATTTCTTCTCCTTATGTCAGATTGAAATAACTTGGGAAGTAG
ENSE00003630692	CCDC150_e6_G32C	AAAAACCAATCACTCTTGATTACTACAGGTAACTTTGATCTTTGTTAAACTAGTATCATCAATTGGTCTTGCCTAACTGCAGTGTTGCTTTGTAGCTAAGGAGACAACTGGCTCAGGAGAAGTACCTTAGGGAATCTTTAGAGAAATCAGCATCAGCCATGCTCCTCAAAATACAAGAAATGGGATCAACAGTGGAGGTAGAACGAAAACAGGTAGAAAGATTTCTTCTCCTTATGTCAGATTGAAATAACTTGGGAAGTAG
ENSE00003630692	CCDC150_e6_T34A	AAAAACCAATCACTCTTGATTACTACAGGTAACTTTGATCTTTGTTAAACTAGTATGAACAATTGGTCTTGCCTAACTGCAGTGTTGCTTTGTAGCTAAGGAGACAACTGGCTCAGGAGAAGTACCTTAGGGAATCTTTAGAGAAATCAGCATCAGCCATGCTCCTCAAAATACAAGAAATGGGATCAACAGTGGAGGTAGAACGAAAACAGGTAGAAAGATTTCTTCTCCTTATGTCAGATTGAAATAACTTGGGAAGTAG
ENSE00003630692	CCDC150_e6_del33to35, del34to36	AAAAACCAATCACTCTTGATTACTACAGGTAACTTTGATCTTTGTTAAACTAGTATGAATTGGTCTTGCCTAACTGCAGTGTTGCTTTGTAGCTAAGGAGACAACTGGCTCAGGAGAAGTACCTTAGGGAATCTTTAGAGAAATCAGCATCAGCCATGCTCCTCAAAATACAAGAAATGGGATCAACAGTGGAGGTAGAACGAAAACAGGTAGAAAGATTTCTTCTCCTTATGTCAGATTGAAATAACTTGGGAAGTAG
ENSE00003630692	CCDC150_e6_del34to34	AAAAACCAATCACTCTTGATTACTACAGGTAACTTTGATCTTTGTTAAACTAGTATGACAATTGGTCTTGCCTAACTGCAGTGTTGCTTTGTAGCTAAGGAGACAACTGGCTCAGGAGAAGTACCTTAGGGAATCTTTAGAGAAATCAGCATCAGCCATGCTCCTCAAAATACAAGAAATGGGATCAACAGTGGAGGTAGAACGAAAACAGGTAGAAAGATTTCTTCTCCTTATGTCAGATTGAAATAACTTGGGAAGTAG
ENSE00003630692	CCDC150_e6_del34to54	AAAAACCAATCACTCTTGATTACTACAGGTAACTTTGATCTTTGTTAAACTAGTATGACAGTGTTGCTTTGTAGCTAAGGAGACAACTGGCTCAGGAGAAGTACCTTAGGGAATCTTTAGAGAAATCAGCATCAGCCATGCTCCTCAAAATACAAGAAATGGGATCAACAGTGGAGGTAGAACGAAAACAGGTAGAAAGATTTCTTCTCCTTATGTCAGATTGAAATAACTTGGGAAGTAG
ENSE00003630692	CCDC150_e6_T34C	AAAAACCAATCACTCTTGATTACTACAGGTAACTTTGATCTTTGTTAAACTAGTATGACCAATTGGTCTTGCCTAACTGCAGTGTTGCTTTGTAGCTAAGGAGACAACTGGCTCAGGAGAAGTACCTTAGGGAATCTTTAGAGAAATCAGCATCAGCCATGCTCCTCAAAATACAAGAAATGGGATCAACAGTGGAGGTAGAACGAAAACAGGTAGAAAGATTTCTTCTCCTTATGTCAGATTGAAATAACTTGGGAAGTAG
ENSE00003630692	CCDC150_e6_T34G	AAAAACCAATCACTCTTGATTACTACAGGTAACTTTGATCTTTGTTAAACTAGTATGAGCAATTGGTCTTGCCTAACTGCAGTGTTGCTTTGTAGCTAAGGAGACAACTGGCTCAGGAGAAGTACCTTAGGGAATCTTTAGAGAAATCAGCATCAGCCATGCTCCTCAAAATACAAGAAATGGGATCAACAGTGGAGGTAGAACGAAAACAGGTAGAAAGATTTCTTCTCCTTATGTCAGATTGAAATAACTTGGGAAGTAG
ENSE00003630692	CCDC150_e6_del34to39	AAAAACCAATCACTCTTGATTACTACAGGTAACTTTGATCTTTGTTAAACTAGTATGAGGTCTTGCCTAACTGCAGTGTTGCTTTGTAGCTAAGGAGACAACTGGCTCAGGAGAAGTACCTTAGGGAATCTTTAGAGAAATCAGCATCAGCCATGCTCCTCAAAATACAAGAAATGGGATCAACAGTGGAGGTAGAACGAAAACAGGTAGAAAGATTTCTTCTCCTTATGTCAGATTGAAATAACTTGGGAAGTAG
ENSE00003630692	CCDC150_e6_C35A	AAAAACCAATCACTCTTGATTACTACAGGTAACTTTGATCTTTGTTAAACTAGTATGATAAATTGGTCTTGCCTAACTGCAGTGTTGCTTTGTAGCTAAGGAGACAACTGGCTCAGGAGAAGTACCTTAGGGAATCTTTAGAGAAATCAGCATCAGCCATGCTCCTCAAAATACAAGAAATGGGATCAACAGTGGAGGTAGAACGAAAACAGGTAGAAAGATTTCTTCTCCTTATGTCAGATTGAAATAACTTGGGAAGTAG
ENSE00003630692	CCDC150_e6_del35to35	AAAAACCAATCACTCTTGATTACTACAGGTAACTTTGATCTTTGTTAAACTAGTATGATAATTGGTCTTGCCTAACTGCAGTGTTGCTTTGTAGCTAAGGAGACAACTGGCTCAGGAGAAGTACCTTAGGGAATCTTTAGAGAAATCAGCATCAGCCATGCTCCTCAAAATACAAGAAATGGGATCAACAGTGGAGGTAGAACGAAAACAGGTAGAAAGATTTCTTCTCCTTATGTCAGATTGAAATAACTTGGGAAGTAG
ENSE00003630692	CCDC150_e6_del35to55	AAAAACCAATCACTCTTGATTACTACAGGTAACTTTGATCTTTGTTAAACTAGTATGATAGTGTTGCTTTGTAGCTAAGGAGACAACTGGCTCAGGAGAAGTACCTTAGGGAATCTTTAGAGAAATCAGCATCAGCCATGCTCCTCAAAATACAAGAAATGGGATCAACAGTGGAGGTAGAACGAAAACAGGTAGAAAGATTTCTTCTCCTTATGTCAGATTGAAATAACTTGGGAAGTAG
ENSE00003630692	CCDC150_e6_T38A	AAAAACCAATCACTCTTGATTACTACAGGTAACTTTGATCTTTGTTAAACTAGTATGATCAAATGGTCTTGCCTAACTGCAGTGTTGCTTTGTAGCTAAGGAGACAACTGGCTCAGGAGAAGTACCTTAGGGAATCTTTAGAGAAATCAGCATCAGCCATGCTCCTCAAAATACAAGAAATGGGATCAACAGTGGAGGTAGAACGAAAACAGGTAGAAAGATTTCTTCTCCTTATGTCAGATTGAAATAACTTGGGAAGTAG
ENSE00003630692	CCDC150_e6_T38C	AAAAACCAATCACTCTTGATTACTACAGGTAACTTTGATCTTTGTTAAACTAGTATGATCAACTGGTCTTGCCTAACTGCAGTGTTGCTTTGTAGCTAAGGAGACAACTGGCTCAGGAGAAGTACCTTAGGGAATCTTTAGAGAAATCAGCATCAGCCATGCTCCTCAAAATACAAGAAATGGGATCAACAGTGGAGGTAGAACGAAAACAGGTAGAAAGATTTCTTCTCCTTATGTCAGATTGAAATAACTTGGGAAGTAG
ENSE00003630692	CCDC150_e6_del38to40	AAAAACCAATCACTCTTGATTACTACAGGTAACTTTGATCTTTGTTAAACTAGTATGATCAAGTCTTGCCTAACTGCAGTGTTGCTTTGTAGCTAAGGAGACAACTGGCTCAGGAGAAGTACCTTAGGGAATCTTTAGAGAAATCAGCATCAGCCATGCTCCTCAAAATACAAGAAATGGGATCAACAGTGGAGGTAGAACGAAAACAGGTAGAAAGATTTCTTCTCCTTATGTCAGATTGAAATAACTTGGGAAGTAG
ENSE00003630692	CCDC150_e6_T38G	AAAAACCAATCACTCTTGATTACTACAGGTAACTTTGATCTTTGTTAAACTAGTATGATCAAGTGGTCTTGCCTAACTGCAGTGTTGCTTTGTAGCTAAGGAGACAACTGGCTCAGGAGAAGTACCTTAGGGAATCTTTAGAGAAATCAGCATCAGCCATGCTCCTCAAAATACAAGAAATGGGATCAACAGTGGAGGTAGAACGAAAACAGGTAGAAAGATTTCTTCTCCTTATGTCAGATTGAAATAACTTGGGAAGTAG
ENSE00003630692	CCDC150_e6_del38to58	AAAAACCAATCACTCTTGATTACTACAGGTAACTTTGATCTTTGTTAAACTAGTATGATCAAGTTGCTTTGTAGCTAAGGAGACAACTGGCTCAGGAGAAGTACCTTAGGGAATCTTTAGAGAAATCAGCATCAGCCATGCTCCTCAAAATACAAGAAATGGGATCAACAGTGGAGGTAGAACGAAAACAGGTAGAAAGATTTCTTCTCCTTATGTCAGATTGAAATAACTTGGGAAGTAG
ENSE00003630692	CCDC150_e6_T39A	AAAAACCAATCACTCTTGATTACTACAGGTAACTTTGATCTTTGTTAAACTAGTATGATCAATAGGTCTTGCCTAACTGCAGTGTTGCTTTGTAGCTAAGGAGACAACTGGCTCAGGAGAAGTACCTTAGGGAATCTTTAGAGAAATCAGCATCAGCCATGCTCCTCAAAATACAAGAAATGGGATCAACAGTGGAGGTAGAACGAAAACAGGTAGAAAGATTTCTTCTCCTTATGTCAGATTGAAATAACTTGGGAAGTAG
ENSE00003630692	CCDC150_e6_T39C	AAAAACCAATCACTCTTGATTACTACAGGTAACTTTGATCTTTGTTAAACTAGTATGATCAATCGGTCTTGCCTAACTGCAGTGTTGCTTTGTAGCTAAGGAGACAACTGGCTCAGGAGAAGTACCTTAGGGAATCTTTAGAGAAATCAGCATCAGCCATGCTCCTCAAAATACAAGAAATGGGATCAACAGTGGAGGTAGAACGAAAACAGGTAGAAAGATTTCTTCTCCTTATGTCAGATTGAAATAACTTGGGAAGTAG
ENSE00003630692	CCDC150_e6_T39G	AAAAACCAATCACTCTTGATTACTACAGGTAACTTTGATCTTTGTTAAACTAGTATGATCAATGGGTCTTGCCTAACTGCAGTGTTGCTTTGTAGCTAAGGAGACAACTGGCTCAGGAGAAGTACCTTAGGGAATCTTTAGAGAAATCAGCATCAGCCATGCTCCTCAAAATACAAGAAATGGGATCAACAGTGGAGGTAGAACGAAAACAGGTAGAAAGATTTCTTCTCCTTATGTCAGATTGAAATAACTTGGGAAGTAG
ENSE00003630692	CCDC150_e6_del38to38, del39to39	AAAAACCAATCACTCTTGATTACTACAGGTAACTTTGATCTTTGTTAAACTAGTATGATCAATGGTCTTGCCTAACTGCAGTGTTGCTTTGTAGCTAAGGAGACAACTGGCTCAGGAGAAGTACCTTAGGGAATCTTTAGAGAAATCAGCATCAGCCATGCTCCTCAAAATACAAGAAATGGGATCAACAGTGGAGGTAGAACGAAAACAGGTAGAAAGATTTCTTCTCCTTATGTCAGATTGAAATAACTTGGGAAGTAG
ENSE00003630692	CCDC150_e6_G40A	AAAAACCAATCACTCTTGATTACTACAGGTAACTTTGATCTTTGTTAAACTAGTATGATCAATTAGTCTTGCCTAACTGCAGTGTTGCTTTGTAGCTAAGGAGACAACTGGCTCAGGAGAAGTACCTTAGGGAATCTTTAGAGAAATCAGCATCAGCCATGCTCCTCAAAATACAAGAAATGGGATCAACAGTGGAGGTAGAACGAAAACAGGTAGAAAGATTTCTTCTCCTTATGTCAGATTGAAATAACTTGGGAAGTAG
ENSE00003630692	CCDC150_e6_G40C	AAAAACCAATCACTCTTGATTACTACAGGTAACTTTGATCTTTGTTAAACTAGTATGATCAATTCGTCTTGCCTAACTGCAGTGTTGCTTTGTAGCTAAGGAGACAACTGGCTCAGGAGAAGTACCTTAGGGAATCTTTAGAGAAATCAGCATCAGCCATGCTCCTCAAAATACAAGAAATGGGATCAACAGTGGAGGTAGAACGAAAACAGGTAGAAAGATTTCTTCTCCTTATGTCAGATTGAAATAACTTGGGAAGTAG
ENSE00003630692	CCDC150_e6_del39to41, del40to42	AAAAACCAATCACTCTTGATTACTACAGGTAACTTTGATCTTTGTTAAACTAGTATGATCAATTCTTGCCTAACTGCAGTGTTGCTTTGTAGCTAAGGAGACAACTGGCTCAGGAGAAGTACCTTAGGGAATCTTTAGAGAAATCAGCATCAGCCATGCTCCTCAAAATACAAGAAATGGGATCAACAGTGGAGGTAGAACGAAAACAGGTAGAAAGATTTCTTCTCCTTATGTCAGATTGAAATAACTTGGGAAGTAG
ENSE00003630692	CCDC150_e6_G41A	AAAAACCAATCACTCTTGATTACTACAGGTAACTTTGATCTTTGTTAAACTAGTATGATCAATTGATCTTGCCTAACTGCAGTGTTGCTTTGTAGCTAAGGAGACAACTGGCTCAGGAGAAGTACCTTAGGGAATCTTTAGAGAAATCAGCATCAGCCATGCTCCTCAAAATACAAGAAATGGGATCAACAGTGGAGGTAGAACGAAAACAGGTAGAAAGATTTCTTCTCCTTATGTCAGATTGAAATAACTTGGGAAGTAG
ENSE00003630692	CCDC150_e6_del38to43, del39to44, del40to45, del41to46	AAAAACCAATCACTCTTGATTACTACAGGTAACTTTGATCTTTGTTAAACTAGTATGATCAATTGCCTAACTGCAGTGTTGCTTTGTAGCTAAGGAGACAACTGGCTCAGGAGAAGTACCTTAGGGAATCTTTAGAGAAATCAGCATCAGCCATGCTCCTCAAAATACAAGAAATGGGATCAACAGTGGAGGTAGAACGAAAACAGGTAGAAAGATTTCTTCTCCTTATGTCAGATTGAAATAACTTGGGAAGTAG
ENSE00003630692	CCDC150_e6_G41C	AAAAACCAATCACTCTTGATTACTACAGGTAACTTTGATCTTTGTTAAACTAGTATGATCAATTGCTCTTGCCTAACTGCAGTGTTGCTTTGTAGCTAAGGAGACAACTGGCTCAGGAGAAGTACCTTAGGGAATCTTTAGAGAAATCAGCATCAGCCATGCTCCTCAAAATACAAGAAATGGGATCAACAGTGGAGGTAGAACGAAAACAGGTAGAAAGATTTCTTCTCCTTATGTCAGATTGAAATAACTTGGGAAGTAG
ENSE00003630692	CCDC150_e6_T42A	AAAAACCAATCACTCTTGATTACTACAGGTAACTTTGATCTTTGTTAAACTAGTATGATCAATTGGACTTGCCTAACTGCAGTGTTGCTTTGTAGCTAAGGAGACAACTGGCTCAGGAGAAGTACCTTAGGGAATCTTTAGAGAAATCAGCATCAGCCATGCTCCTCAAAATACAAGAAATGGGATCAACAGTGGAGGTAGAACGAAAACAGGTAGAAAGATTTCTTCTCCTTATGTCAGATTGAAATAACTTGGGAAGTAG
ENSE00003630692	CCDC150_e6_T42C	AAAAACCAATCACTCTTGATTACTACAGGTAACTTTGATCTTTGTTAAACTAGTATGATCAATTGGCCTTGCCTAACTGCAGTGTTGCTTTGTAGCTAAGGAGACAACTGGCTCAGGAGAAGTACCTTAGGGAATCTTTAGAGAAATCAGCATCAGCCATGCTCCTCAAAATACAAGAAATGGGATCAACAGTGGAGGTAGAACGAAAACAGGTAGAAAGATTTCTTCTCCTTATGTCAGATTGAAATAACTTGGGAAGTAG
ENSE00003630692	CCDC150_e6_del42to47	AAAAACCAATCACTCTTGATTACTACAGGTAACTTTGATCTTTGTTAAACTAGTATGATCAATTGGCTAACTGCAGTGTTGCTTTGTAGCTAAGGAGACAACTGGCTCAGGAGAAGTACCTTAGGGAATCTTTAGAGAAATCAGCATCAGCCATGCTCCTCAAAATACAAGAAATGGGATCAACAGTGGAGGTAGAACGAAAACAGGTAGAAAGATTTCTTCTCCTTATGTCAGATTGAAATAACTTGGGAAGTAG
ENSE00003630692	CCDC150_e6_del42to42	AAAAACCAATCACTCTTGATTACTACAGGTAACTTTGATCTTTGTTAAACTAGTATGATCAATTGGCTTGCCTAACTGCAGTGTTGCTTTGTAGCTAAGGAGACAACTGGCTCAGGAGAAGTACCTTAGGGAATCTTTAGAGAAATCAGCATCAGCCATGCTCCTCAAAATACAAGAAATGGGATCAACAGTGGAGGTAGAACGAAAACAGGTAGAAAGATTTCTTCTCCTTATGTCAGATTGAAATAACTTGGGAAGTAG
ENSE00003630692	CCDC150_e6_del41to61, del42to62	AAAAACCAATCACTCTTGATTACTACAGGTAACTTTGATCTTTGTTAAACTAGTATGATCAATTGGCTTTGTAGCTAAGGAGACAACTGGCTCAGGAGAAGTACCTTAGGGAATCTTTAGAGAAATCAGCATCAGCCATGCTCCTCAAAATACAAGAAATGGGATCAACAGTGGAGGTAGAACGAAAACAGGTAGAAAGATTTCTTCTCCTTATGTCAGATTGAAATAACTTGGGAAGTAG
ENSE00003630692	CCDC150_e6_T42G	AAAAACCAATCACTCTTGATTACTACAGGTAACTTTGATCTTTGTTAAACTAGTATGATCAATTGGGCTTGCCTAACTGCAGTGTTGCTTTGTAGCTAAGGAGACAACTGGCTCAGGAGAAGTACCTTAGGGAATCTTTAGAGAAATCAGCATCAGCCATGCTCCTCAAAATACAAGAAATGGGATCAACAGTGGAGGTAGAACGAAAACAGGTAGAAAGATTTCTTCTCCTTATGTCAGATTGAAATAACTTGGGAAGTAG
ENSE00003630692	CCDC150_e6_C43A	AAAAACCAATCACTCTTGATTACTACAGGTAACTTTGATCTTTGTTAAACTAGTATGATCAATTGGTATTGCCTAACTGCAGTGTTGCTTTGTAGCTAAGGAGACAACTGGCTCAGGAGAAGTACCTTAGGGAATCTTTAGAGAAATCAGCATCAGCCATGCTCCTCAAAATACAAGAAATGGGATCAACAGTGGAGGTAGAACGAAAACAGGTAGAAAGATTTCTTCTCCTTATGTCAGATTGAAATAACTTGGGAAGTAG
ENSE00003630692	CCDC150_e6_del44to49	AAAAACCAATCACTCTTGATTACTACAGGTAACTTTGATCTTTGTTAAACTAGTATGATCAATTGGTCAACTGCAGTGTTGCTTTGTAGCTAAGGAGACAACTGGCTCAGGAGAAGTACCTTAGGGAATCTTTAGAGAAATCAGCATCAGCCATGCTCCTCAAAATACAAGAAATGGGATCAACAGTGGAGGTAGAACGAAAACAGGTAGAAAGATTTCTTCTCCTTATGTCAGATTGAAATAACTTGGGAAGTAG
ENSE00003630692	CCDC150_e6_T44A	AAAAACCAATCACTCTTGATTACTACAGGTAACTTTGATCTTTGTTAAACTAGTATGATCAATTGGTCATGCCTAACTGCAGTGTTGCTTTGTAGCTAAGGAGACAACTGGCTCAGGAGAAGTACCTTAGGGAATCTTTAGAGAAATCAGCATCAGCCATGCTCCTCAAAATACAAGAAATGGGATCAACAGTGGAGGTAGAACGAAAACAGGTAGAAAGATTTCTTCTCCTTATGTCAGATTGAAATAACTTGGGAAGTAG
ENSE00003630692	CCDC150_e6_del44to46	AAAAACCAATCACTCTTGATTACTACAGGTAACTTTGATCTTTGTTAAACTAGTATGATCAATTGGTCCCTAACTGCAGTGTTGCTTTGTAGCTAAGGAGACAACTGGCTCAGGAGAAGTACCTTAGGGAATCTTTAGAGAAATCAGCATCAGCCATGCTCCTCAAAATACAAGAAATGGGATCAACAGTGGAGGTAGAACGAAAACAGGTAGAAAGATTTCTTCTCCTTATGTCAGATTGAAATAACTTGGGAAGTAG
ENSE00003630692	CCDC150_e6_T44C	AAAAACCAATCACTCTTGATTACTACAGGTAACTTTGATCTTTGTTAAACTAGTATGATCAATTGGTCCTGCCTAACTGCAGTGTTGCTTTGTAGCTAAGGAGACAACTGGCTCAGGAGAAGTACCTTAGGGAATCTTTAGAGAAATCAGCATCAGCCATGCTCCTCAAAATACAAGAAATGGGATCAACAGTGGAGGTAGAACGAAAACAGGTAGAAAGATTTCTTCTCCTTATGTCAGATTGAAATAACTTGGGAAGTAG
ENSE00003630692	CCDC150_e6_T44G	AAAAACCAATCACTCTTGATTACTACAGGTAACTTTGATCTTTGTTAAACTAGTATGATCAATTGGTCGTGCCTAACTGCAGTGTTGCTTTGTAGCTAAGGAGACAACTGGCTCAGGAGAAGTACCTTAGGGAATCTTTAGAGAAATCAGCATCAGCCATGCTCCTCAAAATACAAGAAATGGGATCAACAGTGGAGGTAGAACGAAAACAGGTAGAAAGATTTCTTCTCCTTATGTCAGATTGAAATAACTTGGGAAGTAG
ENSE00003630692	CCDC150_e6_del45to50	AAAAACCAATCACTCTTGATTACTACAGGTAACTTTGATCTTTGTTAAACTAGTATGATCAATTGGTCTACTGCAGTGTTGCTTTGTAGCTAAGGAGACAACTGGCTCAGGAGAAGTACCTTAGGGAATCTTTAGAGAAATCAGCATCAGCCATGCTCCTCAAAATACAAGAAATGGGATCAACAGTGGAGGTAGAACGAAAACAGGTAGAAAGATTTCTTCTCCTTATGTCAGATTGAAATAACTTGGGAAGTAG
ENSE00003630692	CCDC150_e6_T45A	AAAAACCAATCACTCTTGATTACTACAGGTAACTTTGATCTTTGTTAAACTAGTATGATCAATTGGTCTAGCCTAACTGCAGTGTTGCTTTGTAGCTAAGGAGACAACTGGCTCAGGAGAAGTACCTTAGGGAATCTTTAGAGAAATCAGCATCAGCCATGCTCCTCAAAATACAAGAAATGGGATCAACAGTGGAGGTAGAACGAAAACAGGTAGAAAGATTTCTTCTCCTTATGTCAGATTGAAATAACTTGGGAAGTAG
ENSE00003630692	CCDC150_e6_T45C	AAAAACCAATCACTCTTGATTACTACAGGTAACTTTGATCTTTGTTAAACTAGTATGATCAATTGGTCTCGCCTAACTGCAGTGTTGCTTTGTAGCTAAGGAGACAACTGGCTCAGGAGAAGTACCTTAGGGAATCTTTAGAGAAATCAGCATCAGCCATGCTCCTCAAAATACAAGAAATGGGATCAACAGTGGAGGTAGAACGAAAACAGGTAGAAAGATTTCTTCTCCTTATGTCAGATTGAAATAACTTGGGAAGTAG
ENSE00003630692	CCDC150_e6_del45to47	AAAAACCAATCACTCTTGATTACTACAGGTAACTTTGATCTTTGTTAAACTAGTATGATCAATTGGTCTCTAACTGCAGTGTTGCTTTGTAGCTAAGGAGACAACTGGCTCAGGAGAAGTACCTTAGGGAATCTTTAGAGAAATCAGCATCAGCCATGCTCCTCAAAATACAAGAAATGGGATCAACAGTGGAGGTAGAACGAAAACAGGTAGAAAGATTTCTTCTCCTTATGTCAGATTGAAATAACTTGGGAAGTAG
ENSE00003630692	CCDC150_e6_del44to44, del45to45	AAAAACCAATCACTCTTGATTACTACAGGTAACTTTGATCTTTGTTAAACTAGTATGATCAATTGGTCTGCCTAACTGCAGTGTTGCTTTGTAGCTAAGGAGACAACTGGCTCAGGAGAAGTACCTTAGGGAATCTTTAGAGAAATCAGCATCAGCCATGCTCCTCAAAATACAAGAAATGGGATCAACAGTGGAGGTAGAACGAAAACAGGTAGAAAGATTTCTTCTCCTTATGTCAGATTGAAATAACTTGGGAAGTAG
ENSE00003630692	CCDC150_e6_T45G	AAAAACCAATCACTCTTGATTACTACAGGTAACTTTGATCTTTGTTAAACTAGTATGATCAATTGGTCTGGCCTAACTGCAGTGTTGCTTTGTAGCTAAGGAGACAACTGGCTCAGGAGAAGTACCTTAGGGAATCTTTAGAGAAATCAGCATCAGCCATGCTCCTCAAAATACAAGAAATGGGATCAACAGTGGAGGTAGAACGAAAACAGGTAGAAAGATTTCTTCTCCTTATGTCAGATTGAAATAACTTGGGAAGTAG
ENSE00003630692	CCDC150_e6_G46A	AAAAACCAATCACTCTTGATTACTACAGGTAACTTTGATCTTTGTTAAACTAGTATGATCAATTGGTCTTACCTAACTGCAGTGTTGCTTTGTAGCTAAGGAGACAACTGGCTCAGGAGAAGTACCTTAGGGAATCTTTAGAGAAATCAGCATCAGCCATGCTCCTCAAAATACAAGAAATGGGATCAACAGTGGAGGTAGAACGAAAACAGGTAGAAAGATTTCTTCTCCTTATGTCAGATTGAAATAACTTGGGAAGTAG
ENSE00003630692	CCDC150_e6_G46C	AAAAACCAATCACTCTTGATTACTACAGGTAACTTTGATCTTTGTTAAACTAGTATGATCAATTGGTCTTCCCTAACTGCAGTGTTGCTTTGTAGCTAAGGAGACAACTGGCTCAGGAGAAGTACCTTAGGGAATCTTTAGAGAAATCAGCATCAGCCATGCTCCTCAAAATACAAGAAATGGGATCAACAGTGGAGGTAGAACGAAAACAGGTAGAAAGATTTCTTCTCCTTATGTCAGATTGAAATAACTTGGGAAGTAG
ENSE00003630692	CCDC150_e6_del46to46	AAAAACCAATCACTCTTGATTACTACAGGTAACTTTGATCTTTGTTAAACTAGTATGATCAATTGGTCTTCCTAACTGCAGTGTTGCTTTGTAGCTAAGGAGACAACTGGCTCAGGAGAAGTACCTTAGGGAATCTTTAGAGAAATCAGCATCAGCCATGCTCCTCAAAATACAAGAAATGGGATCAACAGTGGAGGTAGAACGAAAACAGGTAGAAAGATTTCTTCTCCTTATGTCAGATTGAAATAACTTGGGAAGTAG
ENSE00003630692	CCDC150_e6_del46to51	AAAAACCAATCACTCTTGATTACTACAGGTAACTTTGATCTTTGTTAAACTAGTATGATCAATTGGTCTTCTGCAGTGTTGCTTTGTAGCTAAGGAGACAACTGGCTCAGGAGAAGTACCTTAGGGAATCTTTAGAGAAATCAGCATCAGCCATGCTCCTCAAAATACAAGAAATGGGATCAACAGTGGAGGTAGAACGAAAACAGGTAGAAAGATTTCTTCTCCTTATGTCAGATTGAAATAACTTGGGAAGTAG
ENSE00003630692	CCDC150_e6_del47to49	AAAAACCAATCACTCTTGATTACTACAGGTAACTTTGATCTTTGTTAAACTAGTATGATCAATTGGTCTTGAACTGCAGTGTTGCTTTGTAGCTAAGGAGACAACTGGCTCAGGAGAAGTACCTTAGGGAATCTTTAGAGAAATCAGCATCAGCCATGCTCCTCAAAATACAAGAAATGGGATCAACAGTGGAGGTAGAACGAAAACAGGTAGAAAGATTTCTTCTCCTTATGTCAGATTGAAATAACTTGGGAAGTAG
ENSE00003630692	CCDC150_e6_C47A	AAAAACCAATCACTCTTGATTACTACAGGTAACTTTGATCTTTGTTAAACTAGTATGATCAATTGGTCTTGACTAACTGCAGTGTTGCTTTGTAGCTAAGGAGACAACTGGCTCAGGAGAAGTACCTTAGGGAATCTTTAGAGAAATCAGCATCAGCCATGCTCCTCAAAATACAAGAAATGGGATCAACAGTGGAGGTAGAACGAAAACAGGTAGAAAGATTTCTTCTCCTTATGTCAGATTGAAATAACTTGGGAAGTAG
ENSE00003630692	CCDC150_e6_del48to50	AAAAACCAATCACTCTTGATTACTACAGGTAACTTTGATCTTTGTTAAACTAGTATGATCAATTGGTCTTGCACTGCAGTGTTGCTTTGTAGCTAAGGAGACAACTGGCTCAGGAGAAGTACCTTAGGGAATCTTTAGAGAAATCAGCATCAGCCATGCTCCTCAAAATACAAGAAATGGGATCAACAGTGGAGGTAGAACGAAAACAGGTAGAAAGATTTCTTCTCCTTATGTCAGATTGAAATAACTTGGGAAGTAG
ENSE00003630692	CCDC150_e6_del48to68	AAAAACCAATCACTCTTGATTACTACAGGTAACTTTGATCTTTGTTAAACTAGTATGATCAATTGGTCTTGCAGCTAAGGAGACAACTGGCTCAGGAGAAGTACCTTAGGGAATCTTTAGAGAAATCAGCATCAGCCATGCTCCTCAAAATACAAGAAATGGGATCAACAGTGGAGGTAGAACGAAAACAGGTAGAAAGATTTCTTCTCCTTATGTCAGATTGAAATAACTTGGGAAGTAG
ENSE00003630692	CCDC150_e6_C48A	AAAAACCAATCACTCTTGATTACTACAGGTAACTTTGATCTTTGTTAAACTAGTATGATCAATTGGTCTTGCATAACTGCAGTGTTGCTTTGTAGCTAAGGAGACAACTGGCTCAGGAGAAGTACCTTAGGGAATCTTTAGAGAAATCAGCATCAGCCATGCTCCTCAAAATACAAGAAATGGGATCAACAGTGGAGGTAGAACGAAAACAGGTAGAAAGATTTCTTCTCCTTATGTCAGATTGAAATAACTTGGGAAGTAG
ENSE00003630692	CCDC150_e6_T49A	AAAAACCAATCACTCTTGATTACTACAGGTAACTTTGATCTTTGTTAAACTAGTATGATCAATTGGTCTTGCCAAACTGCAGTGTTGCTTTGTAGCTAAGGAGACAACTGGCTCAGGAGAAGTACCTTAGGGAATCTTTAGAGAAATCAGCATCAGCCATGCTCCTCAAAATACAAGAAATGGGATCAACAGTGGAGGTAGAACGAAAACAGGTAGAAAGATTTCTTCTCCTTATGTCAGATTGAAATAACTTGGGAAGTAG
ENSE00003630692	CCDC150_e6_del49to49	AAAAACCAATCACTCTTGATTACTACAGGTAACTTTGATCTTTGTTAAACTAGTATGATCAATTGGTCTTGCCAACTGCAGTGTTGCTTTGTAGCTAAGGAGACAACTGGCTCAGGAGAAGTACCTTAGGGAATCTTTAGAGAAATCAGCATCAGCCATGCTCCTCAAAATACAAGAAATGGGATCAACAGTGGAGGTAGAACGAAAACAGGTAGAAAGATTTCTTCTCCTTATGTCAGATTGAAATAACTTGGGAAGTAG
ENSE00003630692	CCDC150_e6_T49C	AAAAACCAATCACTCTTGATTACTACAGGTAACTTTGATCTTTGTTAAACTAGTATGATCAATTGGTCTTGCCCAACTGCAGTGTTGCTTTGTAGCTAAGGAGACAACTGGCTCAGGAGAAGTACCTTAGGGAATCTTTAGAGAAATCAGCATCAGCCATGCTCCTCAAAATACAAGAAATGGGATCAACAGTGGAGGTAGAACGAAAACAGGTAGAAAGATTTCTTCTCCTTATGTCAGATTGAAATAACTTGGGAAGTAG
ENSE00003630692	CCDC150_e6_del49to54	AAAAACCAATCACTCTTGATTACTACAGGTAACTTTGATCTTTGTTAAACTAGTATGATCAATTGGTCTTGCCCAGTGTTGCTTTGTAGCTAAGGAGACAACTGGCTCAGGAGAAGTACCTTAGGGAATCTTTAGAGAAATCAGCATCAGCCATGCTCCTCAAAATACAAGAAATGGGATCAACAGTGGAGGTAGAACGAAAACAGGTAGAAAGATTTCTTCTCCTTATGTCAGATTGAAATAACTTGGGAAGTAG
ENSE00003630692	CCDC150_e6_del49to51	AAAAACCAATCACTCTTGATTACTACAGGTAACTTTGATCTTTGTTAAACTAGTATGATCAATTGGTCTTGCCCTGCAGTGTTGCTTTGTAGCTAAGGAGACAACTGGCTCAGGAGAAGTACCTTAGGGAATCTTTAGAGAAATCAGCATCAGCCATGCTCCTCAAAATACAAGAAATGGGATCAACAGTGGAGGTAGAACGAAAACAGGTAGAAAGATTTCTTCTCCTTATGTCAGATTGAAATAACTTGGGAAGTAG
ENSE00003630692	CCDC150_e6_T49G	AAAAACCAATCACTCTTGATTACTACAGGTAACTTTGATCTTTGTTAAACTAGTATGATCAATTGGTCTTGCCGAACTGCAGTGTTGCTTTGTAGCTAAGGAGACAACTGGCTCAGGAGAAGTACCTTAGGGAATCTTTAGAGAAATCAGCATCAGCCATGCTCCTCAAAATACAAGAAATGGGATCAACAGTGGAGGTAGAACGAAAACAGGTAGAAAGATTTCTTCTCCTTATGTCAGATTGAAATAACTTGGGAAGTAG
ENSE00003630692	CCDC150_e6_del49to69	AAAAACCAATCACTCTTGATTACTACAGGTAACTTTGATCTTTGTTAAACTAGTATGATCAATTGGTCTTGCCGCTAAGGAGACAACTGGCTCAGGAGAAGTACCTTAGGGAATCTTTAGAGAAATCAGCATCAGCCATGCTCCTCAAAATACAAGAAATGGGATCAACAGTGGAGGTAGAACGAAAACAGGTAGAAAGATTTCTTCTCCTTATGTCAGATTGAAATAACTTGGGAAGTAG
ENSE00003630692	CCDC150_e6_del52to72	AAAAACCAATCACTCTTGATTACTACAGGTAACTTTGATCTTTGTTAAACTAGTATGATCAATTGGTCTTGCCTAAAAGGAGACAACTGGCTCAGGAGAAGTACCTTAGGGAATCTTTAGAGAAATCAGCATCAGCCATGCTCCTCAAAATACAAGAAATGGGATCAACAGTGGAGGTAGAACGAAAACAGGTAGAAAGATTTCTTCTCCTTATGTCAGATTGAAATAACTTGGGAAGTAG
ENSE00003630692	CCDC150_e6_C52A	AAAAACCAATCACTCTTGATTACTACAGGTAACTTTGATCTTTGTTAAACTAGTATGATCAATTGGTCTTGCCTAAATGCAGTGTTGCTTTGTAGCTAAGGAGACAACTGGCTCAGGAGAAGTACCTTAGGGAATCTTTAGAGAAATCAGCATCAGCCATGCTCCTCAAAATACAAGAAATGGGATCAACAGTGGAGGTAGAACGAAAACAGGTAGAAAGATTTCTTCTCCTTATGTCAGATTGAAATAACTTGGGAAGTAG
ENSE00003630692	CCDC150_e6_T53A	AAAAACCAATCACTCTTGATTACTACAGGTAACTTTGATCTTTGTTAAACTAGTATGATCAATTGGTCTTGCCTAACAGCAGTGTTGCTTTGTAGCTAAGGAGACAACTGGCTCAGGAGAAGTACCTTAGGGAATCTTTAGAGAAATCAGCATCAGCCATGCTCCTCAAAATACAAGAAATGGGATCAACAGTGGAGGTAGAACGAAAACAGGTAGAAAGATTTCTTCTCCTTATGTCAGATTGAAATAACTTGGGAAGTAG
ENSE00003630692	CCDC150_e6_del53to73	AAAAACCAATCACTCTTGATTACTACAGGTAACTTTGATCTTTGTTAAACTAGTATGATCAATTGGTCTTGCCTAACAGGAGACAACTGGCTCAGGAGAAGTACCTTAGGGAATCTTTAGAGAAATCAGCATCAGCCATGCTCCTCAAAATACAAGAAATGGGATCAACAGTGGAGGTAGAACGAAAACAGGTAGAAAGATTTCTTCTCCTTATGTCAGATTGAAATAACTTGGGAAGTAG
ENSE00003630692	CCDC150_e6_del52to54, del53to55	AAAAACCAATCACTCTTGATTACTACAGGTAACTTTGATCTTTGTTAAACTAGTATGATCAATTGGTCTTGCCTAACAGTGTTGCTTTGTAGCTAAGGAGACAACTGGCTCAGGAGAAGTACCTTAGGGAATCTTTAGAGAAATCAGCATCAGCCATGCTCCTCAAAATACAAGAAATGGGATCAACAGTGGAGGTAGAACGAAAACAGGTAGAAAGATTTCTTCTCCTTATGTCAGATTGAAATAACTTGGGAAGTAG
ENSE00003630692	CCDC150_e6_T53C	AAAAACCAATCACTCTTGATTACTACAGGTAACTTTGATCTTTGTTAAACTAGTATGATCAATTGGTCTTGCCTAACCGCAGTGTTGCTTTGTAGCTAAGGAGACAACTGGCTCAGGAGAAGTACCTTAGGGAATCTTTAGAGAAATCAGCATCAGCCATGCTCCTCAAAATACAAGAAATGGGATCAACAGTGGAGGTAGAACGAAAACAGGTAGAAAGATTTCTTCTCCTTATGTCAGATTGAAATAACTTGGGAAGTAG
ENSE00003630692	CCDC150_e6_del53to53	AAAAACCAATCACTCTTGATTACTACAGGTAACTTTGATCTTTGTTAAACTAGTATGATCAATTGGTCTTGCCTAACGCAGTGTTGCTTTGTAGCTAAGGAGACAACTGGCTCAGGAGAAGTACCTTAGGGAATCTTTAGAGAAATCAGCATCAGCCATGCTCCTCAAAATACAAGAAATGGGATCAACAGTGGAGGTAGAACGAAAACAGGTAGAAAGATTTCTTCTCCTTATGTCAGATTGAAATAACTTGGGAAGTAG
ENSE00003630692	CCDC150_e6_T53G	AAAAACCAATCACTCTTGATTACTACAGGTAACTTTGATCTTTGTTAAACTAGTATGATCAATTGGTCTTGCCTAACGGCAGTGTTGCTTTGTAGCTAAGGAGACAACTGGCTCAGGAGAAGTACCTTAGGGAATCTTTAGAGAAATCAGCATCAGCCATGCTCCTCAAAATACAAGAAATGGGATCAACAGTGGAGGTAGAACGAAAACAGGTAGAAAGATTTCTTCTCCTTATGTCAGATTGAAATAACTTGGGAAGTAG
ENSE00003630692	CCDC150_e6_del53to58	AAAAACCAATCACTCTTGATTACTACAGGTAACTTTGATCTTTGTTAAACTAGTATGATCAATTGGTCTTGCCTAACGTTGCTTTGTAGCTAAGGAGACAACTGGCTCAGGAGAAGTACCTTAGGGAATCTTTAGAGAAATCAGCATCAGCCATGCTCCTCAAAATACAAGAAATGGGATCAACAGTGGAGGTAGAACGAAAACAGGTAGAAAGATTTCTTCTCCTTATGTCAGATTGAAATAACTTGGGAAGTAG
ENSE00003630692	CCDC150_e6_G54A	AAAAACCAATCACTCTTGATTACTACAGGTAACTTTGATCTTTGTTAAACTAGTATGATCAATTGGTCTTGCCTAACTACAGTGTTGCTTTGTAGCTAAGGAGACAACTGGCTCAGGAGAAGTACCTTAGGGAATCTTTAGAGAAATCAGCATCAGCCATGCTCCTCAAAATACAAGAAATGGGATCAACAGTGGAGGTAGAACGAAAACAGGTAGAAAGATTTCTTCTCCTTATGTCAGATTGAAATAACTTGGGAAGTAG
ENSE00003630692	CCDC150_e6_del54to54	AAAAACCAATCACTCTTGATTACTACAGGTAACTTTGATCTTTGTTAAACTAGTATGATCAATTGGTCTTGCCTAACTCAGTGTTGCTTTGTAGCTAAGGAGACAACTGGCTCAGGAGAAGTACCTTAGGGAATCTTTAGAGAAATCAGCATCAGCCATGCTCCTCAAAATACAAGAAATGGGATCAACAGTGGAGGTAGAACGAAAACAGGTAGAAAGATTTCTTCTCCTTATGTCAGATTGAAATAACTTGGGAAGTAG
ENSE00003630692	CCDC150_e6_G54C	AAAAACCAATCACTCTTGATTACTACAGGTAACTTTGATCTTTGTTAAACTAGTATGATCAATTGGTCTTGCCTAACTCCAGTGTTGCTTTGTAGCTAAGGAGACAACTGGCTCAGGAGAAGTACCTTAGGGAATCTTTAGAGAAATCAGCATCAGCCATGCTCCTCAAAATACAAGAAATGGGATCAACAGTGGAGGTAGAACGAAAACAGGTAGAAAGATTTCTTCTCCTTATGTCAGATTGAAATAACTTGGGAAGTAG
ENSE00003630692	CCDC150_e6_C55A	AAAAACCAATCACTCTTGATTACTACAGGTAACTTTGATCTTTGTTAAACTAGTATGATCAATTGGTCTTGCCTAACTGAAGTGTTGCTTTGTAGCTAAGGAGACAACTGGCTCAGGAGAAGTACCTTAGGGAATCTTTAGAGAAATCAGCATCAGCCATGCTCCTCAAAATACAAGAAATGGGATCAACAGTGGAGGTAGAACGAAAACAGGTAGAAAGATTTCTTCTCCTTATGTCAGATTGAAATAACTTGGGAAGTAG
ENSE00003630692	CCDC150_e6_del55to55	AAAAACCAATCACTCTTGATTACTACAGGTAACTTTGATCTTTGTTAAACTAGTATGATCAATTGGTCTTGCCTAACTGAGTGTTGCTTTGTAGCTAAGGAGACAACTGGCTCAGGAGAAGTACCTTAGGGAATCTTTAGAGAAATCAGCATCAGCCATGCTCCTCAAAATACAAGAAATGGGATCAACAGTGGAGGTAGAACGAAAACAGGTAGAAAGATTTCTTCTCCTTATGTCAGATTGAAATAACTTGGGAAGTAG
ENSE00003630692	CCDC150_e6_G57A	AAAAACCAATCACTCTTGATTACTACAGGTAACTTTGATCTTTGTTAAACTAGTATGATCAATTGGTCTTGCCTAACTGCAATGTTGCTTTGTAGCTAAGGAGACAACTGGCTCAGGAGAAGTACCTTAGGGAATCTTTAGAGAAATCAGCATCAGCCATGCTCCTCAAAATACAAGAAATGGGATCAACAGTGGAGGTAGAACGAAAACAGGTAGAAAGATTTCTTCTCCTTATGTCAGATTGAAATAACTTGGGAAGTAG
ENSE00003630692	CCDC150_e6_G57C	AAAAACCAATCACTCTTGATTACTACAGGTAACTTTGATCTTTGTTAAACTAGTATGATCAATTGGTCTTGCCTAACTGCACTGTTGCTTTGTAGCTAAGGAGACAACTGGCTCAGGAGAAGTACCTTAGGGAATCTTTAGAGAAATCAGCATCAGCCATGCTCCTCAAAATACAAGAAATGGGATCAACAGTGGAGGTAGAACGAAAACAGGTAGAAAGATTTCTTCTCCTTATGTCAGATTGAAATAACTTGGGAAGTAG
ENSE00003630692	CCDC150_e6_del57to62	AAAAACCAATCACTCTTGATTACTACAGGTAACTTTGATCTTTGTTAAACTAGTATGATCAATTGGTCTTGCCTAACTGCACTTTGTAGCTAAGGAGACAACTGGCTCAGGAGAAGTACCTTAGGGAATCTTTAGAGAAATCAGCATCAGCCATGCTCCTCAAAATACAAGAAATGGGATCAACAGTGGAGGTAGAACGAAAACAGGTAGAAAGATTTCTTCTCCTTATGTCAGATTGAAATAACTTGGGAAGTAG
ENSE00003630692	CCDC150_e6_del56to76, del57to77, del58to78	AAAAACCAATCACTCTTGATTACTACAGGTAACTTTGATCTTTGTTAAACTAGTATGATCAATTGGTCTTGCCTAACTGCAGACAACTGGCTCAGGAGAAGTACCTTAGGGAATCTTTAGAGAAATCAGCATCAGCCATGCTCCTCAAAATACAAGAAATGGGATCAACAGTGGAGGTAGAACGAAAACAGGTAGAAAGATTTCTTCTCCTTATGTCAGATTGAAATAACTTGGGAAGTAG
ENSE00003630692	CCDC150_e6_T58A	AAAAACCAATCACTCTTGATTACTACAGGTAACTTTGATCTTTGTTAAACTAGTATGATCAATTGGTCTTGCCTAACTGCAGAGTTGCTTTGTAGCTAAGGAGACAACTGGCTCAGGAGAAGTACCTTAGGGAATCTTTAGAGAAATCAGCATCAGCCATGCTCCTCAAAATACAAGAAATGGGATCAACAGTGGAGGTAGAACGAAAACAGGTAGAAAGATTTCTTCTCCTTATGTCAGATTGAAATAACTTGGGAAGTAG
ENSE00003630692	CCDC150_e6_T58C	AAAAACCAATCACTCTTGATTACTACAGGTAACTTTGATCTTTGTTAAACTAGTATGATCAATTGGTCTTGCCTAACTGCAGCGTTGCTTTGTAGCTAAGGAGACAACTGGCTCAGGAGAAGTACCTTAGGGAATCTTTAGAGAAATCAGCATCAGCCATGCTCCTCAAAATACAAGAAATGGGATCAACAGTGGAGGTAGAACGAAAACAGGTAGAAAGATTTCTTCTCCTTATGTCAGATTGAAATAACTTGGGAAGTAG
ENSE00003630692	CCDC150_e6_T58G	AAAAACCAATCACTCTTGATTACTACAGGTAACTTTGATCTTTGTTAAACTAGTATGATCAATTGGTCTTGCCTAACTGCAGGGTTGCTTTGTAGCTAAGGAGACAACTGGCTCAGGAGAAGTACCTTAGGGAATCTTTAGAGAAATCAGCATCAGCCATGCTCCTCAAAATACAAGAAATGGGATCAACAGTGGAGGTAGAACGAAAACAGGTAGAAAGATTTCTTCTCCTTATGTCAGATTGAAATAACTTGGGAAGTAG
ENSE00003630692	CCDC150_e6_del58to58	AAAAACCAATCACTCTTGATTACTACAGGTAACTTTGATCTTTGTTAAACTAGTATGATCAATTGGTCTTGCCTAACTGCAGGTTGCTTTGTAGCTAAGGAGACAACTGGCTCAGGAGAAGTACCTTAGGGAATCTTTAGAGAAATCAGCATCAGCCATGCTCCTCAAAATACAAGAAATGGGATCAACAGTGGAGGTAGAACGAAAACAGGTAGAAAGATTTCTTCTCCTTATGTCAGATTGAAATAACTTGGGAAGTAG
ENSE00003630692	CCDC150_e6_G59A	AAAAACCAATCACTCTTGATTACTACAGGTAACTTTGATCTTTGTTAAACTAGTATGATCAATTGGTCTTGCCTAACTGCAGTATTGCTTTGTAGCTAAGGAGACAACTGGCTCAGGAGAAGTACCTTAGGGAATCTTTAGAGAAATCAGCATCAGCCATGCTCCTCAAAATACAAGAAATGGGATCAACAGTGGAGGTAGAACGAAAACAGGTAGAAAGATTTCTTCTCCTTATGTCAGATTGAAATAACTTGGGAAGTAG
ENSE00003630692	CCDC150_e6_del59to79	AAAAACCAATCACTCTTGATTACTACAGGTAACTTTGATCTTTGTTAAACTAGTATGATCAATTGGTCTTGCCTAACTGCAGTCAACTGGCTCAGGAGAAGTACCTTAGGGAATCTTTAGAGAAATCAGCATCAGCCATGCTCCTCAAAATACAAGAAATGGGATCAACAGTGGAGGTAGAACGAAAACAGGTAGAAAGATTTCTTCTCCTTATGTCAGATTGAAATAACTTGGGAAGTAG
ENSE00003630692	CCDC150_e6_G59C	AAAAACCAATCACTCTTGATTACTACAGGTAACTTTGATCTTTGTTAAACTAGTATGATCAATTGGTCTTGCCTAACTGCAGTCTTGCTTTGTAGCTAAGGAGACAACTGGCTCAGGAGAAGTACCTTAGGGAATCTTTAGAGAAATCAGCATCAGCCATGCTCCTCAAAATACAAGAAATGGGATCAACAGTGGAGGTAGAACGAAAACAGGTAGAAAGATTTCTTCTCCTTATGTCAGATTGAAATAACTTGGGAAGTAG
ENSE00003630692	CCDC150_e6_del60to80	AAAAACCAATCACTCTTGATTACTACAGGTAACTTTGATCTTTGTTAAACTAGTATGATCAATTGGTCTTGCCTAACTGCAGTGAACTGGCTCAGGAGAAGTACCTTAGGGAATCTTTAGAGAAATCAGCATCAGCCATGCTCCTCAAAATACAAGAAATGGGATCAACAGTGGAGGTAGAACGAAAACAGGTAGAAAGATTTCTTCTCCTTATGTCAGATTGAAATAACTTGGGAAGTAG
ENSE00003630692	CCDC150_e6_T60A	AAAAACCAATCACTCTTGATTACTACAGGTAACTTTGATCTTTGTTAAACTAGTATGATCAATTGGTCTTGCCTAACTGCAGTGATGCTTTGTAGCTAAGGAGACAACTGGCTCAGGAGAAGTACCTTAGGGAATCTTTAGAGAAATCAGCATCAGCCATGCTCCTCAAAATACAAGAAATGGGATCAACAGTGGAGGTAGAACGAAAACAGGTAGAAAGATTTCTTCTCCTTATGTCAGATTGAAATAACTTGGGAAGTAG
ENSE00003630692	CCDC150_e6_T60C	AAAAACCAATCACTCTTGATTACTACAGGTAACTTTGATCTTTGTTAAACTAGTATGATCAATTGGTCTTGCCTAACTGCAGTGCTGCTTTGTAGCTAAGGAGACAACTGGCTCAGGAGAAGTACCTTAGGGAATCTTTAGAGAAATCAGCATCAGCCATGCTCCTCAAAATACAAGAAATGGGATCAACAGTGGAGGTAGAACGAAAACAGGTAGAAAGATTTCTTCTCCTTATGTCAGATTGAAATAACTTGGGAAGTAG
ENSE00003630692	CCDC150_e6_del58to60, del59to61, del60to62	AAAAACCAATCACTCTTGATTACTACAGGTAACTTTGATCTTTGTTAAACTAGTATGATCAATTGGTCTTGCCTAACTGCAGTGCTTTGTAGCTAAGGAGACAACTGGCTCAGGAGAAGTACCTTAGGGAATCTTTAGAGAAATCAGCATCAGCCATGCTCCTCAAAATACAAGAAATGGGATCAACAGTGGAGGTAGAACGAAAACAGGTAGAAAGATTTCTTCTCCTTATGTCAGATTGAAATAACTTGGGAAGTAG
ENSE00003630692	CCDC150_e6_T60G	AAAAACCAATCACTCTTGATTACTACAGGTAACTTTGATCTTTGTTAAACTAGTATGATCAATTGGTCTTGCCTAACTGCAGTGGTGCTTTGTAGCTAAGGAGACAACTGGCTCAGGAGAAGTACCTTAGGGAATCTTTAGAGAAATCAGCATCAGCCATGCTCCTCAAAATACAAGAAATGGGATCAACAGTGGAGGTAGAACGAAAACAGGTAGAAAGATTTCTTCTCCTTATGTCAGATTGAAATAACTTGGGAAGTAG
ENSE00003630692	CCDC150_e6_del61to81	AAAAACCAATCACTCTTGATTACTACAGGTAACTTTGATCTTTGTTAAACTAGTATGATCAATTGGTCTTGCCTAACTGCAGTGTACTGGCTCAGGAGAAGTACCTTAGGGAATCTTTAGAGAAATCAGCATCAGCCATGCTCCTCAAAATACAAGAAATGGGATCAACAGTGGAGGTAGAACGAAAACAGGTAGAAAGATTTCTTCTCCTTATGTCAGATTGAAATAACTTGGGAAGTAG
ENSE00003630692	CCDC150_e6_T61A	AAAAACCAATCACTCTTGATTACTACAGGTAACTTTGATCTTTGTTAAACTAGTATGATCAATTGGTCTTGCCTAACTGCAGTGTAGCTTTGTAGCTAAGGAGACAACTGGCTCAGGAGAAGTACCTTAGGGAATCTTTAGAGAAATCAGCATCAGCCATGCTCCTCAAAATACAAGAAATGGGATCAACAGTGGAGGTAGAACGAAAACAGGTAGAAAGATTTCTTCTCCTTATGTCAGATTGAAATAACTTGGGAAGTAG
ENSE00003630692	CCDC150_e6_T61C	AAAAACCAATCACTCTTGATTACTACAGGTAACTTTGATCTTTGTTAAACTAGTATGATCAATTGGTCTTGCCTAACTGCAGTGTCGCTTTGTAGCTAAGGAGACAACTGGCTCAGGAGAAGTACCTTAGGGAATCTTTAGAGAAATCAGCATCAGCCATGCTCCTCAAAATACAAGAAATGGGATCAACAGTGGAGGTAGAACGAAAACAGGTAGAAAGATTTCTTCTCCTTATGTCAGATTGAAATAACTTGGGAAGTAG
ENSE00003630692	CCDC150_e6_del60to60, del61to61	AAAAACCAATCACTCTTGATTACTACAGGTAACTTTGATCTTTGTTAAACTAGTATGATCAATTGGTCTTGCCTAACTGCAGTGTGCTTTGTAGCTAAGGAGACAACTGGCTCAGGAGAAGTACCTTAGGGAATCTTTAGAGAAATCAGCATCAGCCATGCTCCTCAAAATACAAGAAATGGGATCAACAGTGGAGGTAGAACGAAAACAGGTAGAAAGATTTCTTCTCCTTATGTCAGATTGAAATAACTTGGGAAGTAG
ENSE00003630692	CCDC150_e6_T61G	AAAAACCAATCACTCTTGATTACTACAGGTAACTTTGATCTTTGTTAAACTAGTATGATCAATTGGTCTTGCCTAACTGCAGTGTGGCTTTGTAGCTAAGGAGACAACTGGCTCAGGAGAAGTACCTTAGGGAATCTTTAGAGAAATCAGCATCAGCCATGCTCCTCAAAATACAAGAAATGGGATCAACAGTGGAGGTAGAACGAAAACAGGTAGAAAGATTTCTTCTCCTTATGTCAGATTGAAATAACTTGGGAAGTAG
ENSE00003630692	CCDC150_e6_del60to65, del61to66	AAAAACCAATCACTCTTGATTACTACAGGTAACTTTGATCTTTGTTAAACTAGTATGATCAATTGGTCTTGCCTAACTGCAGTGTGTAGCTAAGGAGACAACTGGCTCAGGAGAAGTACCTTAGGGAATCTTTAGAGAAATCAGCATCAGCCATGCTCCTCAAAATACAAGAAATGGGATCAACAGTGGAGGTAGAACGAAAACAGGTAGAAAGATTTCTTCTCCTTATGTCAGATTGAAATAACTTGGGAAGTAG
ENSE00003630692	CCDC150_e6_G62A	AAAAACCAATCACTCTTGATTACTACAGGTAACTTTGATCTTTGTTAAACTAGTATGATCAATTGGTCTTGCCTAACTGCAGTGTTACTTTGTAGCTAAGGAGACAACTGGCTCAGGAGAAGTACCTTAGGGAATCTTTAGAGAAATCAGCATCAGCCATGCTCCTCAAAATACAAGAAATGGGATCAACAGTGGAGGTAGAACGAAAACAGGTAGAAAGATTTCTTCTCCTTATGTCAGATTGAAATAACTTGGGAAGTAG
ENSE00003630692	CCDC150_e6_G62C	AAAAACCAATCACTCTTGATTACTACAGGTAACTTTGATCTTTGTTAAACTAGTATGATCAATTGGTCTTGCCTAACTGCAGTGTTCCTTTGTAGCTAAGGAGACAACTGGCTCAGGAGAAGTACCTTAGGGAATCTTTAGAGAAATCAGCATCAGCCATGCTCCTCAAAATACAAGAAATGGGATCAACAGTGGAGGTAGAACGAAAACAGGTAGAAAGATTTCTTCTCCTTATGTCAGATTGAAATAACTTGGGAAGTAG
ENSE00003630692	CCDC150_e6_del62to82	AAAAACCAATCACTCTTGATTACTACAGGTAACTTTGATCTTTGTTAAACTAGTATGATCAATTGGTCTTGCCTAACTGCAGTGTTCTGGCTCAGGAGAAGTACCTTAGGGAATCTTTAGAGAAATCAGCATCAGCCATGCTCCTCAAAATACAAGAAATGGGATCAACAGTGGAGGTAGAACGAAAACAGGTAGAAAGATTTCTTCTCCTTATGTCAGATTGAAATAACTTGGGAAGTAG
ENSE00003630692	CCDC150_e6_del62to62	AAAAACCAATCACTCTTGATTACTACAGGTAACTTTGATCTTTGTTAAACTAGTATGATCAATTGGTCTTGCCTAACTGCAGTGTTCTTTGTAGCTAAGGAGACAACTGGCTCAGGAGAAGTACCTTAGGGAATCTTTAGAGAAATCAGCATCAGCCATGCTCCTCAAAATACAAGAAATGGGATCAACAGTGGAGGTAGAACGAAAACAGGTAGAAAGATTTCTTCTCCTTATGTCAGATTGAAATAACTTGGGAAGTAG
ENSE00003630692	CCDC150_e6_del63to68	AAAAACCAATCACTCTTGATTACTACAGGTAACTTTGATCTTTGTTAAACTAGTATGATCAATTGGTCTTGCCTAACTGCAGTGTTGAGCTAAGGAGACAACTGGCTCAGGAGAAGTACCTTAGGGAATCTTTAGAGAAATCAGCATCAGCCATGCTCCTCAAAATACAAGAAATGGGATCAACAGTGGAGGTAGAACGAAAACAGGTAGAAAGATTTCTTCTCCTTATGTCAGATTGAAATAACTTGGGAAGTAG
ENSE00003630692	CCDC150_e6_C63A	AAAAACCAATCACTCTTGATTACTACAGGTAACTTTGATCTTTGTTAAACTAGTATGATCAATTGGTCTTGCCTAACTGCAGTGTTGATTTGTAGCTAAGGAGACAACTGGCTCAGGAGAAGTACCTTAGGGAATCTTTAGAGAAATCAGCATCAGCCATGCTCCTCAAAATACAAGAAATGGGATCAACAGTGGAGGTAGAACGAAAACAGGTAGAAAGATTTCTTCTCCTTATGTCAGATTGAAATAACTTGGGAAGTAG
ENSE00003630692	CCDC150_e6_T64A	AAAAACCAATCACTCTTGATTACTACAGGTAACTTTGATCTTTGTTAAACTAGTATGATCAATTGGTCTTGCCTAACTGCAGTGTTGCATTGTAGCTAAGGAGACAACTGGCTCAGGAGAAGTACCTTAGGGAATCTTTAGAGAAATCAGCATCAGCCATGCTCCTCAAAATACAAGAAATGGGATCAACAGTGGAGGTAGAACGAAAACAGGTAGAAAGATTTCTTCTCCTTATGTCAGATTGAAATAACTTGGGAAGTAG
ENSE00003630692	CCDC150_e6_T64C	AAAAACCAATCACTCTTGATTACTACAGGTAACTTTGATCTTTGTTAAACTAGTATGATCAATTGGTCTTGCCTAACTGCAGTGTTGCCTTGTAGCTAAGGAGACAACTGGCTCAGGAGAAGTACCTTAGGGAATCTTTAGAGAAATCAGCATCAGCCATGCTCCTCAAAATACAAGAAATGGGATCAACAGTGGAGGTAGAACGAAAACAGGTAGAAAGATTTCTTCTCCTTATGTCAGATTGAAATAACTTGGGAAGTAG
ENSE00003630692	CCDC150_e6_del64to69	AAAAACCAATCACTCTTGATTACTACAGGTAACTTTGATCTTTGTTAAACTAGTATGATCAATTGGTCTTGCCTAACTGCAGTGTTGCGCTAAGGAGACAACTGGCTCAGGAGAAGTACCTTAGGGAATCTTTAGAGAAATCAGCATCAGCCATGCTCCTCAAAATACAAGAAATGGGATCAACAGTGGAGGTAGAACGAAAACAGGTAGAAAGATTTCTTCTCCTTATGTCAGATTGAAATAACTTGGGAAGTAG
ENSE00003630692	CCDC150_e6_del64to84	AAAAACCAATCACTCTTGATTACTACAGGTAACTTTGATCTTTGTTAAACTAGTATGATCAATTGGTCTTGCCTAACTGCAGTGTTGCGGCTCAGGAGAAGTACCTTAGGGAATCTTTAGAGAAATCAGCATCAGCCATGCTCCTCAAAATACAAGAAATGGGATCAACAGTGGAGGTAGAACGAAAACAGGTAGAAAGATTTCTTCTCCTTATGTCAGATTGAAATAACTTGGGAAGTAG
ENSE00003630692	CCDC150_e6_del64to66	AAAAACCAATCACTCTTGATTACTACAGGTAACTTTGATCTTTGTTAAACTAGTATGATCAATTGGTCTTGCCTAACTGCAGTGTTGCGTAGCTAAGGAGACAACTGGCTCAGGAGAAGTACCTTAGGGAATCTTTAGAGAAATCAGCATCAGCCATGCTCCTCAAAATACAAGAAATGGGATCAACAGTGGAGGTAGAACGAAAACAGGTAGAAAGATTTCTTCTCCTTATGTCAGATTGAAATAACTTGGGAAGTAG
ENSE00003630692	CCDC150_e6_T64G	AAAAACCAATCACTCTTGATTACTACAGGTAACTTTGATCTTTGTTAAACTAGTATGATCAATTGGTCTTGCCTAACTGCAGTGTTGCGTTGTAGCTAAGGAGACAACTGGCTCAGGAGAAGTACCTTAGGGAATCTTTAGAGAAATCAGCATCAGCCATGCTCCTCAAAATACAAGAAATGGGATCAACAGTGGAGGTAGAACGAAAACAGGTAGAAAGATTTCTTCTCCTTATGTCAGATTGAAATAACTTGGGAAGTAG
ENSE00003630692	CCDC150_e6_T65A	AAAAACCAATCACTCTTGATTACTACAGGTAACTTTGATCTTTGTTAAACTAGTATGATCAATTGGTCTTGCCTAACTGCAGTGTTGCTATGTAGCTAAGGAGACAACTGGCTCAGGAGAAGTACCTTAGGGAATCTTTAGAGAAATCAGCATCAGCCATGCTCCTCAAAATACAAGAAATGGGATCAACAGTGGAGGTAGAACGAAAACAGGTAGAAAGATTTCTTCTCCTTATGTCAGATTGAAATAACTTGGGAAGTAG
ENSE00003630692	CCDC150_e6_del65to70	AAAAACCAATCACTCTTGATTACTACAGGTAACTTTGATCTTTGTTAAACTAGTATGATCAATTGGTCTTGCCTAACTGCAGTGTTGCTCTAAGGAGACAACTGGCTCAGGAGAAGTACCTTAGGGAATCTTTAGAGAAATCAGCATCAGCCATGCTCCTCAAAATACAAGAAATGGGATCAACAGTGGAGGTAGAACGAAAACAGGTAGAAAGATTTCTTCTCCTTATGTCAGATTGAAATAACTTGGGAAGTAG
ENSE00003630692	CCDC150_e6_T65C	AAAAACCAATCACTCTTGATTACTACAGGTAACTTTGATCTTTGTTAAACTAGTATGATCAATTGGTCTTGCCTAACTGCAGTGTTGCTCTGTAGCTAAGGAGACAACTGGCTCAGGAGAAGTACCTTAGGGAATCTTTAGAGAAATCAGCATCAGCCATGCTCCTCAAAATACAAGAAATGGGATCAACAGTGGAGGTAGAACGAAAACAGGTAGAAAGATTTCTTCTCCTTATGTCAGATTGAAATAACTTGGGAAGTAG
ENSE00003630692	CCDC150_e6_del65to85	AAAAACCAATCACTCTTGATTACTACAGGTAACTTTGATCTTTGTTAAACTAGTATGATCAATTGGTCTTGCCTAACTGCAGTGTTGCTGCTCAGGAGAAGTACCTTAGGGAATCTTTAGAGAAATCAGCATCAGCCATGCTCCTCAAAATACAAGAAATGGGATCAACAGTGGAGGTAGAACGAAAACAGGTAGAAAGATTTCTTCTCCTTATGTCAGATTGAAATAACTTGGGAAGTAG
ENSE00003630692	CCDC150_e6_T65G	AAAAACCAATCACTCTTGATTACTACAGGTAACTTTGATCTTTGTTAAACTAGTATGATCAATTGGTCTTGCCTAACTGCAGTGTTGCTGTGTAGCTAAGGAGACAACTGGCTCAGGAGAAGTACCTTAGGGAATCTTTAGAGAAATCAGCATCAGCCATGCTCCTCAAAATACAAGAAATGGGATCAACAGTGGAGGTAGAACGAAAACAGGTAGAAAGATTTCTTCTCCTTATGTCAGATTGAAATAACTTGGGAAGTAG
ENSE00003630692	CCDC150_e6_del65to67, del66to68	AAAAACCAATCACTCTTGATTACTACAGGTAACTTTGATCTTTGTTAAACTAGTATGATCAATTGGTCTTGCCTAACTGCAGTGTTGCTTAGCTAAGGAGACAACTGGCTCAGGAGAAGTACCTTAGGGAATCTTTAGAGAAATCAGCATCAGCCATGCTCCTCAAAATACAAGAAATGGGATCAACAGTGGAGGTAGAACGAAAACAGGTAGAAAGATTTCTTCTCCTTATGTCAGATTGAAATAACTTGGGAAGTAG
ENSE00003630692	CCDC150_e6_T66A	AAAAACCAATCACTCTTGATTACTACAGGTAACTTTGATCTTTGTTAAACTAGTATGATCAATTGGTCTTGCCTAACTGCAGTGTTGCTTAGTAGCTAAGGAGACAACTGGCTCAGGAGAAGTACCTTAGGGAATCTTTAGAGAAATCAGCATCAGCCATGCTCCTCAAAATACAAGAAATGGGATCAACAGTGGAGGTAGAACGAAAACAGGTAGAAAGATTTCTTCTCCTTATGTCAGATTGAAATAACTTGGGAAGTAG
ENSE00003630692	CCDC150_e6_T66C	AAAAACCAATCACTCTTGATTACTACAGGTAACTTTGATCTTTGTTAAACTAGTATGATCAATTGGTCTTGCCTAACTGCAGTGTTGCTTCGTAGCTAAGGAGACAACTGGCTCAGGAGAAGTACCTTAGGGAATCTTTAGAGAAATCAGCATCAGCCATGCTCCTCAAAATACAAGAAATGGGATCAACAGTGGAGGTAGAACGAAAACAGGTAGAAAGATTTCTTCTCCTTATGTCAGATTGAAATAACTTGGGAAGTAG
ENSE00003630692	CCDC150_e6_del66to86	AAAAACCAATCACTCTTGATTACTACAGGTAACTTTGATCTTTGTTAAACTAGTATGATCAATTGGTCTTGCCTAACTGCAGTGTTGCTTCTCAGGAGAAGTACCTTAGGGAATCTTTAGAGAAATCAGCATCAGCCATGCTCCTCAAAATACAAGAAATGGGATCAACAGTGGAGGTAGAACGAAAACAGGTAGAAAGATTTCTTCTCCTTATGTCAGATTGAAATAACTTGGGAAGTAG
ENSE00003630692	CCDC150_e6_T66G	AAAAACCAATCACTCTTGATTACTACAGGTAACTTTGATCTTTGTTAAACTAGTATGATCAATTGGTCTTGCCTAACTGCAGTGTTGCTTGGTAGCTAAGGAGACAACTGGCTCAGGAGAAGTACCTTAGGGAATCTTTAGAGAAATCAGCATCAGCCATGCTCCTCAAAATACAAGAAATGGGATCAACAGTGGAGGTAGAACGAAAACAGGTAGAAAGATTTCTTCTCCTTATGTCAGATTGAAATAACTTGGGAAGTAG
ENSE00003630692	CCDC150_e6_del64to64, del65to65, del66to66	AAAAACCAATCACTCTTGATTACTACAGGTAACTTTGATCTTTGTTAAACTAGTATGATCAATTGGTCTTGCCTAACTGCAGTGTTGCTTGTAGCTAAGGAGACAACTGGCTCAGGAGAAGTACCTTAGGGAATCTTTAGAGAAATCAGCATCAGCCATGCTCCTCAAAATACAAGAAATGGGATCAACAGTGGAGGTAGAACGAAAACAGGTAGAAAGATTTCTTCTCCTTATGTCAGATTGAAATAACTTGGGAAGTAG
ENSE00003630692	CCDC150_e6_del66to71, del67to72	AAAAACCAATCACTCTTGATTACTACAGGTAACTTTGATCTTTGTTAAACTAGTATGATCAATTGGTCTTGCCTAACTGCAGTGTTGCTTTAAGGAGACAACTGGCTCAGGAGAAGTACCTTAGGGAATCTTTAGAGAAATCAGCATCAGCCATGCTCCTCAAAATACAAGAAATGGGATCAACAGTGGAGGTAGAACGAAAACAGGTAGAAAGATTTCTTCTCCTTATGTCAGATTGAAATAACTTGGGAAGTAG
ENSE00003630692	CCDC150_e6_G67A	AAAAACCAATCACTCTTGATTACTACAGGTAACTTTGATCTTTGTTAAACTAGTATGATCAATTGGTCTTGCCTAACTGCAGTGTTGCTTTATAGCTAAGGAGACAACTGGCTCAGGAGAAGTACCTTAGGGAATCTTTAGAGAAATCAGCATCAGCCATGCTCCTCAAAATACAAGAAATGGGATCAACAGTGGAGGTAGAACGAAAACAGGTAGAAAGATTTCTTCTCCTTATGTCAGATTGAAATAACTTGGGAAGTAG
ENSE00003630692	CCDC150_e6_G67C	AAAAACCAATCACTCTTGATTACTACAGGTAACTTTGATCTTTGTTAAACTAGTATGATCAATTGGTCTTGCCTAACTGCAGTGTTGCTTTCTAGCTAAGGAGACAACTGGCTCAGGAGAAGTACCTTAGGGAATCTTTAGAGAAATCAGCATCAGCCATGCTCCTCAAAATACAAGAAATGGGATCAACAGTGGAGGTAGAACGAAAACAGGTAGAAAGATTTCTTCTCCTTATGTCAGATTGAAATAACTTGGGAAGTAG
ENSE00003630692	CCDC150_e6_T68A	AAAAACCAATCACTCTTGATTACTACAGGTAACTTTGATCTTTGTTAAACTAGTATGATCAATTGGTCTTGCCTAACTGCAGTGTTGCTTTGAAGCTAAGGAGACAACTGGCTCAGGAGAAGTACCTTAGGGAATCTTTAGAGAAATCAGCATCAGCCATGCTCCTCAAAATACAAGAAATGGGATCAACAGTGGAGGTAGAACGAAAACAGGTAGAAAGATTTCTTCTCCTTATGTCAGATTGAAATAACTTGGGAAGTAG
ENSE00003630692	CCDC150_e6_del68to68	AAAAACCAATCACTCTTGATTACTACAGGTAACTTTGATCTTTGTTAAACTAGTATGATCAATTGGTCTTGCCTAACTGCAGTGTTGCTTTGAGCTAAGGAGACAACTGGCTCAGGAGAAGTACCTTAGGGAATCTTTAGAGAAATCAGCATCAGCCATGCTCCTCAAAATACAAGAAATGGGATCAACAGTGGAGGTAGAACGAAAACAGGTAGAAAGATTTCTTCTCCTTATGTCAGATTGAAATAACTTGGGAAGTAG
ENSE00003630692	CCDC150_e6_del68to73	AAAAACCAATCACTCTTGATTACTACAGGTAACTTTGATCTTTGTTAAACTAGTATGATCAATTGGTCTTGCCTAACTGCAGTGTTGCTTTGAGGAGACAACTGGCTCAGGAGAAGTACCTTAGGGAATCTTTAGAGAAATCAGCATCAGCCATGCTCCTCAAAATACAAGAAATGGGATCAACAGTGGAGGTAGAACGAAAACAGGTAGAAAGATTTCTTCTCCTTATGTCAGATTGAAATAACTTGGGAAGTAG
ENSE00003630692	CCDC150_e6_T68C	AAAAACCAATCACTCTTGATTACTACAGGTAACTTTGATCTTTGTTAAACTAGTATGATCAATTGGTCTTGCCTAACTGCAGTGTTGCTTTGCAGCTAAGGAGACAACTGGCTCAGGAGAAGTACCTTAGGGAATCTTTAGAGAAATCAGCATCAGCCATGCTCCTCAAAATACAAGAAATGGGATCAACAGTGGAGGTAGAACGAAAACAGGTAGAAAGATTTCTTCTCCTTATGTCAGATTGAAATAACTTGGGAAGTAG
ENSE00003630692	CCDC150_e6_del68to88	AAAAACCAATCACTCTTGATTACTACAGGTAACTTTGATCTTTGTTAAACTAGTATGATCAATTGGTCTTGCCTAACTGCAGTGTTGCTTTGCAGGAGAAGTACCTTAGGGAATCTTTAGAGAAATCAGCATCAGCCATGCTCCTCAAAATACAAGAAATGGGATCAACAGTGGAGGTAGAACGAAAACAGGTAGAAAGATTTCTTCTCCTTATGTCAGATTGAAATAACTTGGGAAGTAG
ENSE00003630692	CCDC150_e6_del67to69, del68to70	AAAAACCAATCACTCTTGATTACTACAGGTAACTTTGATCTTTGTTAAACTAGTATGATCAATTGGTCTTGCCTAACTGCAGTGTTGCTTTGCTAAGGAGACAACTGGCTCAGGAGAAGTACCTTAGGGAATCTTTAGAGAAATCAGCATCAGCCATGCTCCTCAAAATACAAGAAATGGGATCAACAGTGGAGGTAGAACGAAAACAGGTAGAAAGATTTCTTCTCCTTATGTCAGATTGAAATAACTTGGGAAGTAG
ENSE00003630692	CCDC150_e6_T68G	AAAAACCAATCACTCTTGATTACTACAGGTAACTTTGATCTTTGTTAAACTAGTATGATCAATTGGTCTTGCCTAACTGCAGTGTTGCTTTGGAGCTAAGGAGACAACTGGCTCAGGAGAAGTACCTTAGGGAATCTTTAGAGAAATCAGCATCAGCCATGCTCCTCAAAATACAAGAAATGGGATCAACAGTGGAGGTAGAACGAAAACAGGTAGAAAGATTTCTTCTCCTTATGTCAGATTGAAATAACTTGGGAAGTAG
ENSE00003630692	CCDC150_e6_del70to72	AAAAACCAATCACTCTTGATTACTACAGGTAACTTTGATCTTTGTTAAACTAGTATGATCAATTGGTCTTGCCTAACTGCAGTGTTGCTTTGTAAAGGAGACAACTGGCTCAGGAGAAGTACCTTAGGGAATCTTTAGAGAAATCAGCATCAGCCATGCTCCTCAAAATACAAGAAATGGGATCAACAGTGGAGGTAGAACGAAAACAGGTAGAAAGATTTCTTCTCCTTATGTCAGATTGAAATAACTTGGGAAGTAG
ENSE00003630692	CCDC150_e6_G70A	AAAAACCAATCACTCTTGATTACTACAGGTAACTTTGATCTTTGTTAAACTAGTATGATCAATTGGTCTTGCCTAACTGCAGTGTTGCTTTGTAACTAAGGAGACAACTGGCTCAGGAGAAGTACCTTAGGGAATCTTTAGAGAAATCAGCATCAGCCATGCTCCTCAAAATACAAGAAATGGGATCAACAGTGGAGGTAGAACGAAAACAGGTAGAAAGATTTCTTCTCCTTATGTCAGATTGAAATAACTTGGGAAGTAG
ENSE00003630692	CCDC150_e6_G70C	AAAAACCAATCACTCTTGATTACTACAGGTAACTTTGATCTTTGTTAAACTAGTATGATCAATTGGTCTTGCCTAACTGCAGTGTTGCTTTGTACCTAAGGAGACAACTGGCTCAGGAGAAGTACCTTAGGGAATCTTTAGAGAAATCAGCATCAGCCATGCTCCTCAAAATACAAGAAATGGGATCAACAGTGGAGGTAGAACGAAAACAGGTAGAAAGATTTCTTCTCCTTATGTCAGATTGAAATAACTTGGGAAGTAG
ENSE00003630692	CCDC150_e6_del70to70	AAAAACCAATCACTCTTGATTACTACAGGTAACTTTGATCTTTGTTAAACTAGTATGATCAATTGGTCTTGCCTAACTGCAGTGTTGCTTTGTACTAAGGAGACAACTGGCTCAGGAGAAGTACCTTAGGGAATCTTTAGAGAAATCAGCATCAGCCATGCTCCTCAAAATACAAGAAATGGGATCAACAGTGGAGGTAGAACGAAAACAGGTAGAAAGATTTCTTCTCCTTATGTCAGATTGAAATAACTTGGGAAGTAG
ENSE00003630692	CCDC150_e6_del70to75, del71to76	AAAAACCAATCACTCTTGATTACTACAGGTAACTTTGATCTTTGTTAAACTAGTATGATCAATTGGTCTTGCCTAACTGCAGTGTTGCTTTGTAGAGACAACTGGCTCAGGAGAAGTACCTTAGGGAATCTTTAGAGAAATCAGCATCAGCCATGCTCCTCAAAATACAAGAAATGGGATCAACAGTGGAGGTAGAACGAAAACAGGTAGAAAGATTTCTTCTCCTTATGTCAGATTGAAATAACTTGGGAAGTAG
ENSE00003630692	CCDC150_e6_del71to73	AAAAACCAATCACTCTTGATTACTACAGGTAACTTTGATCTTTGTTAAACTAGTATGATCAATTGGTCTTGCCTAACTGCAGTGTTGCTTTGTAGAGGAGACAACTGGCTCAGGAGAAGTACCTTAGGGAATCTTTAGAGAAATCAGCATCAGCCATGCTCCTCAAAATACAAGAAATGGGATCAACAGTGGAGGTAGAACGAAAACAGGTAGAAAGATTTCTTCTCCTTATGTCAGATTGAAATAACTTGGGAAGTAG
ENSE00003630692	CCDC150_e6_C71A	AAAAACCAATCACTCTTGATTACTACAGGTAACTTTGATCTTTGTTAAACTAGTATGATCAATTGGTCTTGCCTAACTGCAGTGTTGCTTTGTAGATAAGGAGACAACTGGCTCAGGAGAAGTACCTTAGGGAATCTTTAGAGAAATCAGCATCAGCCATGCTCCTCAAAATACAAGAAATGGGATCAACAGTGGAGGTAGAACGAAAACAGGTAGAAAGATTTCTTCTCCTTATGTCAGATTGAAATAACTTGGGAAGTAG
ENSE00003630692	CCDC150_e6_T72A	AAAAACCAATCACTCTTGATTACTACAGGTAACTTTGATCTTTGTTAAACTAGTATGATCAATTGGTCTTGCCTAACTGCAGTGTTGCTTTGTAGCAAAGGAGACAACTGGCTCAGGAGAAGTACCTTAGGGAATCTTTAGAGAAATCAGCATCAGCCATGCTCCTCAAAATACAAGAAATGGGATCAACAGTGGAGGTAGAACGAAAACAGGTAGAAAGATTTCTTCTCCTTATGTCAGATTGAAATAACTTGGGAAGTAG
ENSE00003630692	CCDC150_e6_del72to72	AAAAACCAATCACTCTTGATTACTACAGGTAACTTTGATCTTTGTTAAACTAGTATGATCAATTGGTCTTGCCTAACTGCAGTGTTGCTTTGTAGCAAGGAGACAACTGGCTCAGGAGAAGTACCTTAGGGAATCTTTAGAGAAATCAGCATCAGCCATGCTCCTCAAAATACAAGAAATGGGATCAACAGTGGAGGTAGAACGAAAACAGGTAGAAAGATTTCTTCTCCTTATGTCAGATTGAAATAACTTGGGAAGTAG
ENSE00003630692	CCDC150_e6_del72to92	AAAAACCAATCACTCTTGATTACTACAGGTAACTTTGATCTTTGTTAAACTAGTATGATCAATTGGTCTTGCCTAACTGCAGTGTTGCTTTGTAGCAGAAGTACCTTAGGGAATCTTTAGAGAAATCAGCATCAGCCATGCTCCTCAAAATACAAGAAATGGGATCAACAGTGGAGGTAGAACGAAAACAGGTAGAAAGATTTCTTCTCCTTATGTCAGATTGAAATAACTTGGGAAGTAG
ENSE00003630692	CCDC150_e6_T72C	AAAAACCAATCACTCTTGATTACTACAGGTAACTTTGATCTTTGTTAAACTAGTATGATCAATTGGTCTTGCCTAACTGCAGTGTTGCTTTGTAGCCAAGGAGACAACTGGCTCAGGAGAAGTACCTTAGGGAATCTTTAGAGAAATCAGCATCAGCCATGCTCCTCAAAATACAAGAAATGGGATCAACAGTGGAGGTAGAACGAAAACAGGTAGAAAGATTTCTTCTCCTTATGTCAGATTGAAATAACTTGGGAAGTAG
ENSE00003630692	CCDC150_e6_T72G	AAAAACCAATCACTCTTGATTACTACAGGTAACTTTGATCTTTGTTAAACTAGTATGATCAATTGGTCTTGCCTAACTGCAGTGTTGCTTTGTAGCGAAGGAGACAACTGGCTCAGGAGAAGTACCTTAGGGAATCTTTAGAGAAATCAGCATCAGCCATGCTCCTCAAAATACAAGAAATGGGATCAACAGTGGAGGTAGAACGAAAACAGGTAGAAAGATTTCTTCTCCTTATGTCAGATTGAAATAACTTGGGAAGTAG
ENSE00003630692	CCDC150_e6_del72to77	AAAAACCAATCACTCTTGATTACTACAGGTAACTTTGATCTTTGTTAAACTAGTATGATCAATTGGTCTTGCCTAACTGCAGTGTTGCTTTGTAGCGACAACTGGCTCAGGAGAAGTACCTTAGGGAATCTTTAGAGAAATCAGCATCAGCCATGCTCCTCAAAATACAAGAAATGGGATCAACAGTGGAGGTAGAACGAAAACAGGTAGAAAGATTTCTTCTCCTTATGTCAGATTGAAATAACTTGGGAAGTAG
ENSE00003630692	CCDC150_e6_del72to74	AAAAACCAATCACTCTTGATTACTACAGGTAACTTTGATCTTTGTTAAACTAGTATGATCAATTGGTCTTGCCTAACTGCAGTGTTGCTTTGTAGCGGAGACAACTGGCTCAGGAGAAGTACCTTAGGGAATCTTTAGAGAAATCAGCATCAGCCATGCTCCTCAAAATACAAGAAATGGGATCAACAGTGGAGGTAGAACGAAAACAGGTAGAAAGATTTCTTCTCCTTATGTCAGATTGAAATAACTTGGGAAGTAG
ENSE00003630692	CCDC150_e6_del75to80	AAAAACCAATCACTCTTGATTACTACAGGTAACTTTGATCTTTGTTAAACTAGTATGATCAATTGGTCTTGCCTAACTGCAGTGTTGCTTTGTAGCTAAAACTGGCTCAGGAGAAGTACCTTAGGGAATCTTTAGAGAAATCAGCATCAGCCATGCTCCTCAAAATACAAGAAATGGGATCAACAGTGGAGGTAGAACGAAAACAGGTAGAAAGATTTCTTCTCCTTATGTCAGATTGAAATAACTTGGGAAGTAG
ENSE00003630692	CCDC150_e6_G75A	AAAAACCAATCACTCTTGATTACTACAGGTAACTTTGATCTTTGTTAAACTAGTATGATCAATTGGTCTTGCCTAACTGCAGTGTTGCTTTGTAGCTAAAGAGACAACTGGCTCAGGAGAAGTACCTTAGGGAATCTTTAGAGAAATCAGCATCAGCCATGCTCCTCAAAATACAAGAAATGGGATCAACAGTGGAGGTAGAACGAAAACAGGTAGAAAGATTTCTTCTCCTTATGTCAGATTGAAATAACTTGGGAAGTAG
ENSE00003630692	CCDC150_e6_del74to94, del75to95	AAAAACCAATCACTCTTGATTACTACAGGTAACTTTGATCTTTGTTAAACTAGTATGATCAATTGGTCTTGCCTAACTGCAGTGTTGCTTTGTAGCTAAAGTACCTTAGGGAATCTTTAGAGAAATCAGCATCAGCCATGCTCCTCAAAATACAAGAAATGGGATCAACAGTGGAGGTAGAACGAAAACAGGTAGAAAGATTTCTTCTCCTTATGTCAGATTGAAATAACTTGGGAAGTAG
ENSE00003630692	CCDC150_e6_G75C	AAAAACCAATCACTCTTGATTACTACAGGTAACTTTGATCTTTGTTAAACTAGTATGATCAATTGGTCTTGCCTAACTGCAGTGTTGCTTTGTAGCTAACGAGACAACTGGCTCAGGAGAAGTACCTTAGGGAATCTTTAGAGAAATCAGCATCAGCCATGCTCCTCAAAATACAAGAAATGGGATCAACAGTGGAGGTAGAACGAAAACAGGTAGAAAGATTTCTTCTCCTTATGTCAGATTGAAATAACTTGGGAAGTAG
ENSE00003630692	CCDC150_e6_G76A	AAAAACCAATCACTCTTGATTACTACAGGTAACTTTGATCTTTGTTAAACTAGTATGATCAATTGGTCTTGCCTAACTGCAGTGTTGCTTTGTAGCTAAGAAGACAACTGGCTCAGGAGAAGTACCTTAGGGAATCTTTAGAGAAATCAGCATCAGCCATGCTCCTCAAAATACAAGAAATGGGATCAACAGTGGAGGTAGAACGAAAACAGGTAGAAAGATTTCTTCTCCTTATGTCAGATTGAAATAACTTGGGAAGTAG
ENSE00003630692	CCDC150_e6_del74to76, del75to77, del76to78	AAAAACCAATCACTCTTGATTACTACAGGTAACTTTGATCTTTGTTAAACTAGTATGATCAATTGGTCTTGCCTAACTGCAGTGTTGCTTTGTAGCTAAGACAACTGGCTCAGGAGAAGTACCTTAGGGAATCTTTAGAGAAATCAGCATCAGCCATGCTCCTCAAAATACAAGAAATGGGATCAACAGTGGAGGTAGAACGAAAACAGGTAGAAAGATTTCTTCTCCTTATGTCAGATTGAAATAACTTGGGAAGTAG
ENSE00003630692	CCDC150_e6_del76to81	AAAAACCAATCACTCTTGATTACTACAGGTAACTTTGATCTTTGTTAAACTAGTATGATCAATTGGTCTTGCCTAACTGCAGTGTTGCTTTGTAGCTAAGACTGGCTCAGGAGAAGTACCTTAGGGAATCTTTAGAGAAATCAGCATCAGCCATGCTCCTCAAAATACAAGAAATGGGATCAACAGTGGAGGTAGAACGAAAACAGGTAGAAAGATTTCTTCTCCTTATGTCAGATTGAAATAACTTGGGAAGTAG
ENSE00003630692	CCDC150_e6_del75to75, del76to76	AAAAACCAATCACTCTTGATTACTACAGGTAACTTTGATCTTTGTTAAACTAGTATGATCAATTGGTCTTGCCTAACTGCAGTGTTGCTTTGTAGCTAAGAGACAACTGGCTCAGGAGAAGTACCTTAGGGAATCTTTAGAGAAATCAGCATCAGCCATGCTCCTCAAAATACAAGAAATGGGATCAACAGTGGAGGTAGAACGAAAACAGGTAGAAAGATTTCTTCTCCTTATGTCAGATTGAAATAACTTGGGAAGTAG
ENSE00003630692	CCDC150_e6_G76C	AAAAACCAATCACTCTTGATTACTACAGGTAACTTTGATCTTTGTTAAACTAGTATGATCAATTGGTCTTGCCTAACTGCAGTGTTGCTTTGTAGCTAAGCAGACAACTGGCTCAGGAGAAGTACCTTAGGGAATCTTTAGAGAAATCAGCATCAGCCATGCTCCTCAAAATACAAGAAATGGGATCAACAGTGGAGGTAGAACGAAAACAGGTAGAAAGATTTCTTCTCCTTATGTCAGATTGAAATAACTTGGGAAGTAG
ENSE00003630692	CCDC150_e6_G78A	AAAAACCAATCACTCTTGATTACTACAGGTAACTTTGATCTTTGTTAAACTAGTATGATCAATTGGTCTTGCCTAACTGCAGTGTTGCTTTGTAGCTAAGGAAACAACTGGCTCAGGAGAAGTACCTTAGGGAATCTTTAGAGAAATCAGCATCAGCCATGCTCCTCAAAATACAAGAAATGGGATCAACAGTGGAGGTAGAACGAAAACAGGTAGAAAGATTTCTTCTCCTTATGTCAGATTGAAATAACTTGGGAAGTAG
ENSE00003630692	CCDC150_e6_del78to80	AAAAACCAATCACTCTTGATTACTACAGGTAACTTTGATCTTTGTTAAACTAGTATGATCAATTGGTCTTGCCTAACTGCAGTGTTGCTTTGTAGCTAAGGAAACTGGCTCAGGAGAAGTACCTTAGGGAATCTTTAGAGAAATCAGCATCAGCCATGCTCCTCAAAATACAAGAAATGGGATCAACAGTGGAGGTAGAACGAAAACAGGTAGAAAGATTTCTTCTCCTTATGTCAGATTGAAATAACTTGGGAAGTAG
ENSE00003630692	CCDC150_e6_del78to78	AAAAACCAATCACTCTTGATTACTACAGGTAACTTTGATCTTTGTTAAACTAGTATGATCAATTGGTCTTGCCTAACTGCAGTGTTGCTTTGTAGCTAAGGAACAACTGGCTCAGGAGAAGTACCTTAGGGAATCTTTAGAGAAATCAGCATCAGCCATGCTCCTCAAAATACAAGAAATGGGATCAACAGTGGAGGTAGAACGAAAACAGGTAGAAAGATTTCTTCTCCTTATGTCAGATTGAAATAACTTGGGAAGTAG
ENSE00003630692	CCDC150_e6_del78to98	AAAAACCAATCACTCTTGATTACTACAGGTAACTTTGATCTTTGTTAAACTAGTATGATCAATTGGTCTTGCCTAACTGCAGTGTTGCTTTGTAGCTAAGGAACCTTAGGGAATCTTTAGAGAAATCAGCATCAGCCATGCTCCTCAAAATACAAGAAATGGGATCAACAGTGGAGGTAGAACGAAAACAGGTAGAAAGATTTCTTCTCCTTATGTCAGATTGAAATAACTTGGGAAGTAG
ENSE00003630692	CCDC150_e6_G78C	AAAAACCAATCACTCTTGATTACTACAGGTAACTTTGATCTTTGTTAAACTAGTATGATCAATTGGTCTTGCCTAACTGCAGTGTTGCTTTGTAGCTAAGGACACAACTGGCTCAGGAGAAGTACCTTAGGGAATCTTTAGAGAAATCAGCATCAGCCATGCTCCTCAAAATACAAGAAATGGGATCAACAGTGGAGGTAGAACGAAAACAGGTAGAAAGATTTCTTCTCCTTATGTCAGATTGAAATAACTTGGGAAGTAG
ENSE00003630692	CCDC150_e6_C80A	AAAAACCAATCACTCTTGATTACTACAGGTAACTTTGATCTTTGTTAAACTAGTATGATCAATTGGTCTTGCCTAACTGCAGTGTTGCTTTGTAGCTAAGGAGAAAACTGGCTCAGGAGAAGTACCTTAGGGAATCTTTAGAGAAATCAGCATCAGCCATGCTCCTCAAAATACAAGAAATGGGATCAACAGTGGAGGTAGAACGAAAACAGGTAGAAAGATTTCTTCTCCTTATGTCAGATTGAAATAACTTGGGAAGTAG
ENSE00003630692	CCDC150_e6_del80to80	AAAAACCAATCACTCTTGATTACTACAGGTAACTTTGATCTTTGTTAAACTAGTATGATCAATTGGTCTTGCCTAACTGCAGTGTTGCTTTGTAGCTAAGGAGAAACTGGCTCAGGAGAAGTACCTTAGGGAATCTTTAGAGAAATCAGCATCAGCCATGCTCCTCAAAATACAAGAAATGGGATCAACAGTGGAGGTAGAACGAAAACAGGTAGAAAGATTTCTTCTCCTTATGTCAGATTGAAATAACTTGGGAAGTAG
ENSE00003630692	CCDC150_e6_del83to103	AAAAACCAATCACTCTTGATTACTACAGGTAACTTTGATCTTTGTTAAACTAGTATGATCAATTGGTCTTGCCTAACTGCAGTGTTGCTTTGTAGCTAAGGAGACAAAGGGAATCTTTAGAGAAATCAGCATCAGCCATGCTCCTCAAAATACAAGAAATGGGATCAACAGTGGAGGTAGAACGAAAACAGGTAGAAAGATTTCTTCTCCTTATGTCAGATTGAAATAACTTGGGAAGTAG
ENSE00003630692	CCDC150_e6_C83A	AAAAACCAATCACTCTTGATTACTACAGGTAACTTTGATCTTTGTTAAACTAGTATGATCAATTGGTCTTGCCTAACTGCAGTGTTGCTTTGTAGCTAAGGAGACAAATGGCTCAGGAGAAGTACCTTAGGGAATCTTTAGAGAAATCAGCATCAGCCATGCTCCTCAAAATACAAGAAATGGGATCAACAGTGGAGGTAGAACGAAAACAGGTAGAAAGATTTCTTCTCCTTATGTCAGATTGAAATAACTTGGGAAGTAG
ENSE00003630692	CCDC150_e6_del83to88, del84to89	AAAAACCAATCACTCTTGATTACTACAGGTAACTTTGATCTTTGTTAAACTAGTATGATCAATTGGTCTTGCCTAACTGCAGTGTTGCTTTGTAGCTAAGGAGACAACAGGAGAAGTACCTTAGGGAATCTTTAGAGAAATCAGCATCAGCCATGCTCCTCAAAATACAAGAAATGGGATCAACAGTGGAGGTAGAACGAAAACAGGTAGAAAGATTTCTTCTCCTTATGTCAGATTGAAATAACTTGGGAAGTAG
ENSE00003630692	CCDC150_e6_T84A	AAAAACCAATCACTCTTGATTACTACAGGTAACTTTGATCTTTGTTAAACTAGTATGATCAATTGGTCTTGCCTAACTGCAGTGTTGCTTTGTAGCTAAGGAGACAACAGGCTCAGGAGAAGTACCTTAGGGAATCTTTAGAGAAATCAGCATCAGCCATGCTCCTCAAAATACAAGAAATGGGATCAACAGTGGAGGTAGAACGAAAACAGGTAGAAAGATTTCTTCTCCTTATGTCAGATTGAAATAACTTGGGAAGTAG
ENSE00003630692	CCDC150_e6_T84C	AAAAACCAATCACTCTTGATTACTACAGGTAACTTTGATCTTTGTTAAACTAGTATGATCAATTGGTCTTGCCTAACTGCAGTGTTGCTTTGTAGCTAAGGAGACAACCGGCTCAGGAGAAGTACCTTAGGGAATCTTTAGAGAAATCAGCATCAGCCATGCTCCTCAAAATACAAGAAATGGGATCAACAGTGGAGGTAGAACGAAAACAGGTAGAAAGATTTCTTCTCCTTATGTCAGATTGAAATAACTTGGGAAGTAG
ENSE00003630692	CCDC150_e6_del84to86	AAAAACCAATCACTCTTGATTACTACAGGTAACTTTGATCTTTGTTAAACTAGTATGATCAATTGGTCTTGCCTAACTGCAGTGTTGCTTTGTAGCTAAGGAGACAACCTCAGGAGAAGTACCTTAGGGAATCTTTAGAGAAATCAGCATCAGCCATGCTCCTCAAAATACAAGAAATGGGATCAACAGTGGAGGTAGAACGAAAACAGGTAGAAAGATTTCTTCTCCTTATGTCAGATTGAAATAACTTGGGAAGTAG
ENSE00003630692	CCDC150_e6_del84to84	AAAAACCAATCACTCTTGATTACTACAGGTAACTTTGATCTTTGTTAAACTAGTATGATCAATTGGTCTTGCCTAACTGCAGTGTTGCTTTGTAGCTAAGGAGACAACGGCTCAGGAGAAGTACCTTAGGGAATCTTTAGAGAAATCAGCATCAGCCATGCTCCTCAAAATACAAGAAATGGGATCAACAGTGGAGGTAGAACGAAAACAGGTAGAAAGATTTCTTCTCCTTATGTCAGATTGAAATAACTTGGGAAGTAG
ENSE00003630692	CCDC150_e6_del84to104	AAAAACCAATCACTCTTGATTACTACAGGTAACTTTGATCTTTGTTAAACTAGTATGATCAATTGGTCTTGCCTAACTGCAGTGTTGCTTTGTAGCTAAGGAGACAACGGGAATCTTTAGAGAAATCAGCATCAGCCATGCTCCTCAAAATACAAGAAATGGGATCAACAGTGGAGGTAGAACGAAAACAGGTAGAAAGATTTCTTCTCCTTATGTCAGATTGAAATAACTTGGGAAGTAG
ENSE00003630692	CCDC150_e6_T84G	AAAAACCAATCACTCTTGATTACTACAGGTAACTTTGATCTTTGTTAAACTAGTATGATCAATTGGTCTTGCCTAACTGCAGTGTTGCTTTGTAGCTAAGGAGACAACGGGCTCAGGAGAAGTACCTTAGGGAATCTTTAGAGAAATCAGCATCAGCCATGCTCCTCAAAATACAAGAAATGGGATCAACAGTGGAGGTAGAACGAAAACAGGTAGAAAGATTTCTTCTCCTTATGTCAGATTGAAATAACTTGGGAAGTAG
ENSE00003630692	CCDC150_e6_G85A	AAAAACCAATCACTCTTGATTACTACAGGTAACTTTGATCTTTGTTAAACTAGTATGATCAATTGGTCTTGCCTAACTGCAGTGTTGCTTTGTAGCTAAGGAGACAACTAGCTCAGGAGAAGTACCTTAGGGAATCTTTAGAGAAATCAGCATCAGCCATGCTCCTCAAAATACAAGAAATGGGATCAACAGTGGAGGTAGAACGAAAACAGGTAGAAAGATTTCTTCTCCTTATGTCAGATTGAAATAACTTGGGAAGTAG
ENSE00003630692	CCDC150_e6_G85C	AAAAACCAATCACTCTTGATTACTACAGGTAACTTTGATCTTTGTTAAACTAGTATGATCAATTGGTCTTGCCTAACTGCAGTGTTGCTTTGTAGCTAAGGAGACAACTCGCTCAGGAGAAGTACCTTAGGGAATCTTTAGAGAAATCAGCATCAGCCATGCTCCTCAAAATACAAGAAATGGGATCAACAGTGGAGGTAGAACGAAAACAGGTAGAAAGATTTCTTCTCCTTATGTCAGATTGAAATAACTTGGGAAGTAG
ENSE00003630692	CCDC150_e6_G86A	AAAAACCAATCACTCTTGATTACTACAGGTAACTTTGATCTTTGTTAAACTAGTATGATCAATTGGTCTTGCCTAACTGCAGTGTTGCTTTGTAGCTAAGGAGACAACTGACTCAGGAGAAGTACCTTAGGGAATCTTTAGAGAAATCAGCATCAGCCATGCTCCTCAAAATACAAGAAATGGGATCAACAGTGGAGGTAGAACGAAAACAGGTAGAAAGATTTCTTCTCCTTATGTCAGATTGAAATAACTTGGGAAGTAG
ENSE00003630692	CCDC150_e6_del86to88	AAAAACCAATCACTCTTGATTACTACAGGTAACTTTGATCTTTGTTAAACTAGTATGATCAATTGGTCTTGCCTAACTGCAGTGTTGCTTTGTAGCTAAGGAGACAACTGCAGGAGAAGTACCTTAGGGAATCTTTAGAGAAATCAGCATCAGCCATGCTCCTCAAAATACAAGAAATGGGATCAACAGTGGAGGTAGAACGAAAACAGGTAGAAAGATTTCTTCTCCTTATGTCAGATTGAAATAACTTGGGAAGTAG
ENSE00003630692	CCDC150_e6_G86C	AAAAACCAATCACTCTTGATTACTACAGGTAACTTTGATCTTTGTTAAACTAGTATGATCAATTGGTCTTGCCTAACTGCAGTGTTGCTTTGTAGCTAAGGAGACAACTGCCTCAGGAGAAGTACCTTAGGGAATCTTTAGAGAAATCAGCATCAGCCATGCTCCTCAAAATACAAGAAATGGGATCAACAGTGGAGGTAGAACGAAAACAGGTAGAAAGATTTCTTCTCCTTATGTCAGATTGAAATAACTTGGGAAGTAG
ENSE00003630692	CCDC150_e6_del85to85, del86to86	AAAAACCAATCACTCTTGATTACTACAGGTAACTTTGATCTTTGTTAAACTAGTATGATCAATTGGTCTTGCCTAACTGCAGTGTTGCTTTGTAGCTAAGGAGACAACTGCTCAGGAGAAGTACCTTAGGGAATCTTTAGAGAAATCAGCATCAGCCATGCTCCTCAAAATACAAGAAATGGGATCAACAGTGGAGGTAGAACGAAAACAGGTAGAAAGATTTCTTCTCCTTATGTCAGATTGAAATAACTTGGGAAGTAG
ENSE00003630692	CCDC150_e6_del85to105, del86to106, del87to107	AAAAACCAATCACTCTTGATTACTACAGGTAACTTTGATCTTTGTTAAACTAGTATGATCAATTGGTCTTGCCTAACTGCAGTGTTGCTTTGTAGCTAAGGAGACAACTGGAATCTTTAGAGAAATCAGCATCAGCCATGCTCCTCAAAATACAAGAAATGGGATCAACAGTGGAGGTAGAACGAAAACAGGTAGAAAGATTTCTTCTCCTTATGTCAGATTGAAATAACTTGGGAAGTAG
ENSE00003630692	CCDC150_e6_del85to90, del86to91, del87to92	AAAAACCAATCACTCTTGATTACTACAGGTAACTTTGATCTTTGTTAAACTAGTATGATCAATTGGTCTTGCCTAACTGCAGTGTTGCTTTGTAGCTAAGGAGACAACTGGAGAAGTACCTTAGGGAATCTTTAGAGAAATCAGCATCAGCCATGCTCCTCAAAATACAAGAAATGGGATCAACAGTGGAGGTAGAACGAAAACAGGTAGAAAGATTTCTTCTCCTTATGTCAGATTGAAATAACTTGGGAAGTAG
ENSE00003630692	CCDC150_e6_del87to89	AAAAACCAATCACTCTTGATTACTACAGGTAACTTTGATCTTTGTTAAACTAGTATGATCAATTGGTCTTGCCTAACTGCAGTGTTGCTTTGTAGCTAAGGAGACAACTGGAGGAGAAGTACCTTAGGGAATCTTTAGAGAAATCAGCATCAGCCATGCTCCTCAAAATACAAGAAATGGGATCAACAGTGGAGGTAGAACGAAAACAGGTAGAAAGATTTCTTCTCCTTATGTCAGATTGAAATAACTTGGGAAGTAG
ENSE00003630692	CCDC150_e6_C87A	AAAAACCAATCACTCTTGATTACTACAGGTAACTTTGATCTTTGTTAAACTAGTATGATCAATTGGTCTTGCCTAACTGCAGTGTTGCTTTGTAGCTAAGGAGACAACTGGATCAGGAGAAGTACCTTAGGGAATCTTTAGAGAAATCAGCATCAGCCATGCTCCTCAAAATACAAGAAATGGGATCAACAGTGGAGGTAGAACGAAAACAGGTAGAAAGATTTCTTCTCCTTATGTCAGATTGAAATAACTTGGGAAGTAG
ENSE00003630692	CCDC150_e6_T88A	AAAAACCAATCACTCTTGATTACTACAGGTAACTTTGATCTTTGTTAAACTAGTATGATCAATTGGTCTTGCCTAACTGCAGTGTTGCTTTGTAGCTAAGGAGACAACTGGCACAGGAGAAGTACCTTAGGGAATCTTTAGAGAAATCAGCATCAGCCATGCTCCTCAAAATACAAGAAATGGGATCAACAGTGGAGGTAGAACGAAAACAGGTAGAAAGATTTCTTCTCCTTATGTCAGATTGAAATAACTTGGGAAGTAG
ENSE00003630692	CCDC150_e6_del88to108	AAAAACCAATCACTCTTGATTACTACAGGTAACTTTGATCTTTGTTAAACTAGTATGATCAATTGGTCTTGCCTAACTGCAGTGTTGCTTTGTAGCTAAGGAGACAACTGGCATCTTTAGAGAAATCAGCATCAGCCATGCTCCTCAAAATACAAGAAATGGGATCAACAGTGGAGGTAGAACGAAAACAGGTAGAAAGATTTCTTCTCCTTATGTCAGATTGAAATAACTTGGGAAGTAG
ENSE00003630692	CCDC150_e6_del88to88	AAAAACCAATCACTCTTGATTACTACAGGTAACTTTGATCTTTGTTAAACTAGTATGATCAATTGGTCTTGCCTAACTGCAGTGTTGCTTTGTAGCTAAGGAGACAACTGGCCAGGAGAAGTACCTTAGGGAATCTTTAGAGAAATCAGCATCAGCCATGCTCCTCAAAATACAAGAAATGGGATCAACAGTGGAGGTAGAACGAAAACAGGTAGAAAGATTTCTTCTCCTTATGTCAGATTGAAATAACTTGGGAAGTAG
ENSE00003630692	CCDC150_e6_T88C	AAAAACCAATCACTCTTGATTACTACAGGTAACTTTGATCTTTGTTAAACTAGTATGATCAATTGGTCTTGCCTAACTGCAGTGTTGCTTTGTAGCTAAGGAGACAACTGGCCCAGGAGAAGTACCTTAGGGAATCTTTAGAGAAATCAGCATCAGCCATGCTCCTCAAAATACAAGAAATGGGATCAACAGTGGAGGTAGAACGAAAACAGGTAGAAAGATTTCTTCTCCTTATGTCAGATTGAAATAACTTGGGAAGTAG
ENSE00003630692	CCDC150_e6_del88to93	AAAAACCAATCACTCTTGATTACTACAGGTAACTTTGATCTTTGTTAAACTAGTATGATCAATTGGTCTTGCCTAACTGCAGTGTTGCTTTGTAGCTAAGGAGACAACTGGCGAAGTACCTTAGGGAATCTTTAGAGAAATCAGCATCAGCCATGCTCCTCAAAATACAAGAAATGGGATCAACAGTGGAGGTAGAACGAAAACAGGTAGAAAGATTTCTTCTCCTTATGTCAGATTGAAATAACTTGGGAAGTAG
ENSE00003630692	CCDC150_e6_T88G	AAAAACCAATCACTCTTGATTACTACAGGTAACTTTGATCTTTGTTAAACTAGTATGATCAATTGGTCTTGCCTAACTGCAGTGTTGCTTTGTAGCTAAGGAGACAACTGGCGCAGGAGAAGTACCTTAGGGAATCTTTAGAGAAATCAGCATCAGCCATGCTCCTCAAAATACAAGAAATGGGATCAACAGTGGAGGTAGAACGAAAACAGGTAGAAAGATTTCTTCTCCTTATGTCAGATTGAAATAACTTGGGAAGTAG
ENSE00003630692	CCDC150_e6_del88to90	AAAAACCAATCACTCTTGATTACTACAGGTAACTTTGATCTTTGTTAAACTAGTATGATCAATTGGTCTTGCCTAACTGCAGTGTTGCTTTGTAGCTAAGGAGACAACTGGCGGAGAAGTACCTTAGGGAATCTTTAGAGAAATCAGCATCAGCCATGCTCCTCAAAATACAAGAAATGGGATCAACAGTGGAGGTAGAACGAAAACAGGTAGAAAGATTTCTTCTCCTTATGTCAGATTGAAATAACTTGGGAAGTAG
ENSE00003630692	CCDC150_e6_C89A	AAAAACCAATCACTCTTGATTACTACAGGTAACTTTGATCTTTGTTAAACTAGTATGATCAATTGGTCTTGCCTAACTGCAGTGTTGCTTTGTAGCTAAGGAGACAACTGGCTAAGGAGAAGTACCTTAGGGAATCTTTAGAGAAATCAGCATCAGCCATGCTCCTCAAAATACAAGAAATGGGATCAACAGTGGAGGTAGAACGAAAACAGGTAGAAAGATTTCTTCTCCTTATGTCAGATTGAAATAACTTGGGAAGTAG
ENSE00003630692	CCDC150_e6_del89to94	AAAAACCAATCACTCTTGATTACTACAGGTAACTTTGATCTTTGTTAAACTAGTATGATCAATTGGTCTTGCCTAACTGCAGTGTTGCTTTGTAGCTAAGGAGACAACTGGCTAAGTACCTTAGGGAATCTTTAGAGAAATCAGCATCAGCCATGCTCCTCAAAATACAAGAAATGGGATCAACAGTGGAGGTAGAACGAAAACAGGTAGAAAGATTTCTTCTCCTTATGTCAGATTGAAATAACTTGGGAAGTAG
ENSE00003630692	CCDC150_e6_del89to89	AAAAACCAATCACTCTTGATTACTACAGGTAACTTTGATCTTTGTTAAACTAGTATGATCAATTGGTCTTGCCTAACTGCAGTGTTGCTTTGTAGCTAAGGAGACAACTGGCTAGGAGAAGTACCTTAGGGAATCTTTAGAGAAATCAGCATCAGCCATGCTCCTCAAAATACAAGAAATGGGATCAACAGTGGAGGTAGAACGAAAACAGGTAGAAAGATTTCTTCTCCTTATGTCAGATTGAAATAACTTGGGAAGTAG
ENSE00003630692	CCDC150_e6_G91A	AAAAACCAATCACTCTTGATTACTACAGGTAACTTTGATCTTTGTTAAACTAGTATGATCAATTGGTCTTGCCTAACTGCAGTGTTGCTTTGTAGCTAAGGAGACAACTGGCTCAAGAGAAGTACCTTAGGGAATCTTTAGAGAAATCAGCATCAGCCATGCTCCTCAAAATACAAGAAATGGGATCAACAGTGGAGGTAGAACGAAAACAGGTAGAAAGATTTCTTCTCCTTATGTCAGATTGAAATAACTTGGGAAGTAG
ENSE00003630692	CCDC150_e6_G91C	AAAAACCAATCACTCTTGATTACTACAGGTAACTTTGATCTTTGTTAAACTAGTATGATCAATTGGTCTTGCCTAACTGCAGTGTTGCTTTGTAGCTAAGGAGACAACTGGCTCACGAGAAGTACCTTAGGGAATCTTTAGAGAAATCAGCATCAGCCATGCTCCTCAAAATACAAGAAATGGGATCAACAGTGGAGGTAGAACGAAAACAGGTAGAAAGATTTCTTCTCCTTATGTCAGATTGAAATAACTTGGGAAGTAG
ENSE00003630692	CCDC150_e6_G92A	AAAAACCAATCACTCTTGATTACTACAGGTAACTTTGATCTTTGTTAAACTAGTATGATCAATTGGTCTTGCCTAACTGCAGTGTTGCTTTGTAGCTAAGGAGACAACTGGCTCAGAAGAAGTACCTTAGGGAATCTTTAGAGAAATCAGCATCAGCCATGCTCCTCAAAATACAAGAAATGGGATCAACAGTGGAGGTAGAACGAAAACAGGTAGAAAGATTTCTTCTCCTTATGTCAGATTGAAATAACTTGGGAAGTAG
ENSE00003630692	CCDC150_e6_del90to92, del91to93, del92to94	AAAAACCAATCACTCTTGATTACTACAGGTAACTTTGATCTTTGTTAAACTAGTATGATCAATTGGTCTTGCCTAACTGCAGTGTTGCTTTGTAGCTAAGGAGACAACTGGCTCAGAAGTACCTTAGGGAATCTTTAGAGAAATCAGCATCAGCCATGCTCCTCAAAATACAAGAAATGGGATCAACAGTGGAGGTAGAACGAAAACAGGTAGAAAGATTTCTTCTCCTTATGTCAGATTGAAATAACTTGGGAAGTAG
ENSE00003630692	CCDC150_e6_del91to91, del92to92	AAAAACCAATCACTCTTGATTACTACAGGTAACTTTGATCTTTGTTAAACTAGTATGATCAATTGGTCTTGCCTAACTGCAGTGTTGCTTTGTAGCTAAGGAGACAACTGGCTCAGAGAAGTACCTTAGGGAATCTTTAGAGAAATCAGCATCAGCCATGCTCCTCAAAATACAAGAAATGGGATCAACAGTGGAGGTAGAACGAAAACAGGTAGAAAGATTTCTTCTCCTTATGTCAGATTGAAATAACTTGGGAAGTAG
ENSE00003630692	CCDC150_e6_G92C	AAAAACCAATCACTCTTGATTACTACAGGTAACTTTGATCTTTGTTAAACTAGTATGATCAATTGGTCTTGCCTAACTGCAGTGTTGCTTTGTAGCTAAGGAGACAACTGGCTCAGCAGAAGTACCTTAGGGAATCTTTAGAGAAATCAGCATCAGCCATGCTCCTCAAAATACAAGAAATGGGATCAACAGTGGAGGTAGAACGAAAACAGGTAGAAAGATTTCTTCTCCTTATGTCAGATTGAAATAACTTGGGAAGTAG
ENSE00003630692	CCDC150_e6_G94A	AAAAACCAATCACTCTTGATTACTACAGGTAACTTTGATCTTTGTTAAACTAGTATGATCAATTGGTCTTGCCTAACTGCAGTGTTGCTTTGTAGCTAAGGAGACAACTGGCTCAGGAAAAGTACCTTAGGGAATCTTTAGAGAAATCAGCATCAGCCATGCTCCTCAAAATACAAGAAATGGGATCAACAGTGGAGGTAGAACGAAAACAGGTAGAAAGATTTCTTCTCCTTATGTCAGATTGAAATAACTTGGGAAGTAG
ENSE00003630692	CCDC150_e6_del94to94	AAAAACCAATCACTCTTGATTACTACAGGTAACTTTGATCTTTGTTAAACTAGTATGATCAATTGGTCTTGCCTAACTGCAGTGTTGCTTTGTAGCTAAGGAGACAACTGGCTCAGGAAAGTACCTTAGGGAATCTTTAGAGAAATCAGCATCAGCCATGCTCCTCAAAATACAAGAAATGGGATCAACAGTGGAGGTAGAACGAAAACAGGTAGAAAGATTTCTTCTCCTTATGTCAGATTGAAATAACTTGGGAAGTAG
ENSE00003630692	CCDC150_e6_del94to114	AAAAACCAATCACTCTTGATTACTACAGGTAACTTTGATCTTTGTTAAACTAGTATGATCAATTGGTCTTGCCTAACTGCAGTGTTGCTTTGTAGCTAAGGAGACAACTGGCTCAGGAAGAGAAATCAGCATCAGCCATGCTCCTCAAAATACAAGAAATGGGATCAACAGTGGAGGTAGAACGAAAACAGGTAGAAAGATTTCTTCTCCTTATGTCAGATTGAAATAACTTGGGAAGTAG
ENSE00003630692	CCDC150_e6_G94C	AAAAACCAATCACTCTTGATTACTACAGGTAACTTTGATCTTTGTTAAACTAGTATGATCAATTGGTCTTGCCTAACTGCAGTGTTGCTTTGTAGCTAAGGAGACAACTGGCTCAGGACAAGTACCTTAGGGAATCTTTAGAGAAATCAGCATCAGCCATGCTCCTCAAAATACAAGAAATGGGATCAACAGTGGAGGTAGAACGAAAACAGGTAGAAAGATTTCTTCTCCTTATGTCAGATTGAAATAACTTGGGAAGTAG
ENSE00003630692	CCDC150_e6_del93to98, del94to99	AAAAACCAATCACTCTTGATTACTACAGGTAACTTTGATCTTTGTTAAACTAGTATGATCAATTGGTCTTGCCTAACTGCAGTGTTGCTTTGTAGCTAAGGAGACAACTGGCTCAGGACCTTAGGGAATCTTTAGAGAAATCAGCATCAGCCATGCTCCTCAAAATACAAGAAATGGGATCAACAGTGGAGGTAGAACGAAAACAGGTAGAAAGATTTCTTCTCCTTATGTCAGATTGAAATAACTTGGGAAGTAG
ENSE00003630692	CCDC150_e6_G97A	AAAAACCAATCACTCTTGATTACTACAGGTAACTTTGATCTTTGTTAAACTAGTATGATCAATTGGTCTTGCCTAACTGCAGTGTTGCTTTGTAGCTAAGGAGACAACTGGCTCAGGAGAAATACCTTAGGGAATCTTTAGAGAAATCAGCATCAGCCATGCTCCTCAAAATACAAGAAATGGGATCAACAGTGGAGGTAGAACGAAAACAGGTAGAAAGATTTCTTCTCCTTATGTCAGATTGAAATAACTTGGGAAGTAG
ENSE00003630692	CCDC150_e6_del96to98, del97to99	AAAAACCAATCACTCTTGATTACTACAGGTAACTTTGATCTTTGTTAAACTAGTATGATCAATTGGTCTTGCCTAACTGCAGTGTTGCTTTGTAGCTAAGGAGACAACTGGCTCAGGAGAACCTTAGGGAATCTTTAGAGAAATCAGCATCAGCCATGCTCCTCAAAATACAAGAAATGGGATCAACAGTGGAGGTAGAACGAAAACAGGTAGAAAGATTTCTTCTCCTTATGTCAGATTGAAATAACTTGGGAAGTAG
ENSE00003630692	CCDC150_e6_G97C	AAAAACCAATCACTCTTGATTACTACAGGTAACTTTGATCTTTGTTAAACTAGTATGATCAATTGGTCTTGCCTAACTGCAGTGTTGCTTTGTAGCTAAGGAGACAACTGGCTCAGGAGAACTACCTTAGGGAATCTTTAGAGAAATCAGCATCAGCCATGCTCCTCAAAATACAAGAAATGGGATCAACAGTGGAGGTAGAACGAAAACAGGTAGAAAGATTTCTTCTCCTTATGTCAGATTGAAATAACTTGGGAAGTAG
ENSE00003630692	CCDC150_e6_del96to116, del97to117, del98to118	AAAAACCAATCACTCTTGATTACTACAGGTAACTTTGATCTTTGTTAAACTAGTATGATCAATTGGTCTTGCCTAACTGCAGTGTTGCTTTGTAGCTAAGGAGACAACTGGCTCAGGAGAAGAAATCAGCATCAGCCATGCTCCTCAAAATACAAGAAATGGGATCAACAGTGGAGGTAGAACGAAAACAGGTAGAAAGATTTCTTCTCCTTATGTCAGATTGAAATAACTTGGGAAGTAG
ENSE00003630692	CCDC150_e6_T98A	AAAAACCAATCACTCTTGATTACTACAGGTAACTTTGATCTTTGTTAAACTAGTATGATCAATTGGTCTTGCCTAACTGCAGTGTTGCTTTGTAGCTAAGGAGACAACTGGCTCAGGAGAAGAACCTTAGGGAATCTTTAGAGAAATCAGCATCAGCCATGCTCCTCAAAATACAAGAAATGGGATCAACAGTGGAGGTAGAACGAAAACAGGTAGAAAGATTTCTTCTCCTTATGTCAGATTGAAATAACTTGGGAAGTAG
ENSE00003630692	CCDC150_e6_del98to98	AAAAACCAATCACTCTTGATTACTACAGGTAACTTTGATCTTTGTTAAACTAGTATGATCAATTGGTCTTGCCTAACTGCAGTGTTGCTTTGTAGCTAAGGAGACAACTGGCTCAGGAGAAGACCTTAGGGAATCTTTAGAGAAATCAGCATCAGCCATGCTCCTCAAAATACAAGAAATGGGATCAACAGTGGAGGTAGAACGAAAACAGGTAGAAAGATTTCTTCTCCTTATGTCAGATTGAAATAACTTGGGAAGTAG
ENSE00003630692	CCDC150_e6_del98to103	AAAAACCAATCACTCTTGATTACTACAGGTAACTTTGATCTTTGTTAAACTAGTATGATCAATTGGTCTTGCCTAACTGCAGTGTTGCTTTGTAGCTAAGGAGACAACTGGCTCAGGAGAAGAGGGAATCTTTAGAGAAATCAGCATCAGCCATGCTCCTCAAAATACAAGAAATGGGATCAACAGTGGAGGTAGAACGAAAACAGGTAGAAAGATTTCTTCTCCTTATGTCAGATTGAAATAACTTGGGAAGTAG
ENSE00003630692	CCDC150_e6_T98C	AAAAACCAATCACTCTTGATTACTACAGGTAACTTTGATCTTTGTTAAACTAGTATGATCAATTGGTCTTGCCTAACTGCAGTGTTGCTTTGTAGCTAAGGAGACAACTGGCTCAGGAGAAGCACCTTAGGGAATCTTTAGAGAAATCAGCATCAGCCATGCTCCTCAAAATACAAGAAATGGGATCAACAGTGGAGGTAGAACGAAAACAGGTAGAAAGATTTCTTCTCCTTATGTCAGATTGAAATAACTTGGGAAGTAG
ENSE00003630692	CCDC150_e6_del98to100	AAAAACCAATCACTCTTGATTACTACAGGTAACTTTGATCTTTGTTAAACTAGTATGATCAATTGGTCTTGCCTAACTGCAGTGTTGCTTTGTAGCTAAGGAGACAACTGGCTCAGGAGAAGCTTAGGGAATCTTTAGAGAAATCAGCATCAGCCATGCTCCTCAAAATACAAGAAATGGGATCAACAGTGGAGGTAGAACGAAAACAGGTAGAAAGATTTCTTCTCCTTATGTCAGATTGAAATAACTTGGGAAGTAG
ENSE00003630692	CCDC150_e6_T98G	AAAAACCAATCACTCTTGATTACTACAGGTAACTTTGATCTTTGTTAAACTAGTATGATCAATTGGTCTTGCCTAACTGCAGTGTTGCTTTGTAGCTAAGGAGACAACTGGCTCAGGAGAAGGACCTTAGGGAATCTTTAGAGAAATCAGCATCAGCCATGCTCCTCAAAATACAAGAAATGGGATCAACAGTGGAGGTAGAACGAAAACAGGTAGAAAGATTTCTTCTCCTTATGTCAGATTGAAATAACTTGGGAAGTAG
ENSE00003630692	CCDC150_e6_C100A	AAAAACCAATCACTCTTGATTACTACAGGTAACTTTGATCTTTGTTAAACTAGTATGATCAATTGGTCTTGCCTAACTGCAGTGTTGCTTTGTAGCTAAGGAGACAACTGGCTCAGGAGAAGTAACTTAGGGAATCTTTAGAGAAATCAGCATCAGCCATGCTCCTCAAAATACAAGAAATGGGATCAACAGTGGAGGTAGAACGAAAACAGGTAGAAAGATTTCTTCTCCTTATGTCAGATTGAAATAACTTGGGAAGTAG
ENSE00003630692	CCDC150_e6_del99to119, del100to120	AAAAACCAATCACTCTTGATTACTACAGGTAACTTTGATCTTTGTTAAACTAGTATGATCAATTGGTCTTGCCTAACTGCAGTGTTGCTTTGTAGCTAAGGAGACAACTGGCTCAGGAGAAGTAATCAGCATCAGCCATGCTCCTCAAAATACAAGAAATGGGATCAACAGTGGAGGTAGAACGAAAACAGGTAGAAAGATTTCTTCTCCTTATGTCAGATTGAAATAACTTGGGAAGTAG
ENSE00003630692	CCDC150_e6_del101to103	AAAAACCAATCACTCTTGATTACTACAGGTAACTTTGATCTTTGTTAAACTAGTATGATCAATTGGTCTTGCCTAACTGCAGTGTTGCTTTGTAGCTAAGGAGACAACTGGCTCAGGAGAAGTACAGGGAATCTTTAGAGAAATCAGCATCAGCCATGCTCCTCAAAATACAAGAAATGGGATCAACAGTGGAGGTAGAACGAAAACAGGTAGAAAGATTTCTTCTCCTTATGTCAGATTGAAATAACTTGGGAAGTAG
ENSE00003630692	CCDC150_e6_C101A	AAAAACCAATCACTCTTGATTACTACAGGTAACTTTGATCTTTGTTAAACTAGTATGATCAATTGGTCTTGCCTAACTGCAGTGTTGCTTTGTAGCTAAGGAGACAACTGGCTCAGGAGAAGTACATTAGGGAATCTTTAGAGAAATCAGCATCAGCCATGCTCCTCAAAATACAAGAAATGGGATCAACAGTGGAGGTAGAACGAAAACAGGTAGAAAGATTTCTTCTCCTTATGTCAGATTGAAATAACTTGGGAAGTAG
ENSE00003630692	CCDC150_e6_del102to107	AAAAACCAATCACTCTTGATTACTACAGGTAACTTTGATCTTTGTTAAACTAGTATGATCAATTGGTCTTGCCTAACTGCAGTGTTGCTTTGTAGCTAAGGAGACAACTGGCTCAGGAGAAGTACCAATCTTTAGAGAAATCAGCATCAGCCATGCTCCTCAAAATACAAGAAATGGGATCAACAGTGGAGGTAGAACGAAAACAGGTAGAAAGATTTCTTCTCCTTATGTCAGATTGAAATAACTTGGGAAGTAG
ENSE00003630692	CCDC150_e6_T102A	AAAAACCAATCACTCTTGATTACTACAGGTAACTTTGATCTTTGTTAAACTAGTATGATCAATTGGTCTTGCCTAACTGCAGTGTTGCTTTGTAGCTAAGGAGACAACTGGCTCAGGAGAAGTACCATAGGGAATCTTTAGAGAAATCAGCATCAGCCATGCTCCTCAAAATACAAGAAATGGGATCAACAGTGGAGGTAGAACGAAAACAGGTAGAAAGATTTCTTCTCCTTATGTCAGATTGAAATAACTTGGGAAGTAG
ENSE00003630692	CCDC150_e6_del102to122	AAAAACCAATCACTCTTGATTACTACAGGTAACTTTGATCTTTGTTAAACTAGTATGATCAATTGGTCTTGCCTAACTGCAGTGTTGCTTTGTAGCTAAGGAGACAACTGGCTCAGGAGAAGTACCCAGCATCAGCCATGCTCCTCAAAATACAAGAAATGGGATCAACAGTGGAGGTAGAACGAAAACAGGTAGAAAGATTTCTTCTCCTTATGTCAGATTGAAATAACTTGGGAAGTAG
ENSE00003630692	CCDC150_e6_T102C	AAAAACCAATCACTCTTGATTACTACAGGTAACTTTGATCTTTGTTAAACTAGTATGATCAATTGGTCTTGCCTAACTGCAGTGTTGCTTTGTAGCTAAGGAGACAACTGGCTCAGGAGAAGTACCCTAGGGAATCTTTAGAGAAATCAGCATCAGCCATGCTCCTCAAAATACAAGAAATGGGATCAACAGTGGAGGTAGAACGAAAACAGGTAGAAAGATTTCTTCTCCTTATGTCAGATTGAAATAACTTGGGAAGTAG
ENSE00003630692	CCDC150_e6_del102to104	AAAAACCAATCACTCTTGATTACTACAGGTAACTTTGATCTTTGTTAAACTAGTATGATCAATTGGTCTTGCCTAACTGCAGTGTTGCTTTGTAGCTAAGGAGACAACTGGCTCAGGAGAAGTACCGGGAATCTTTAGAGAAATCAGCATCAGCCATGCTCCTCAAAATACAAGAAATGGGATCAACAGTGGAGGTAGAACGAAAACAGGTAGAAAGATTTCTTCTCCTTATGTCAGATTGAAATAACTTGGGAAGTAG
ENSE00003630692	CCDC150_e6_T102G	AAAAACCAATCACTCTTGATTACTACAGGTAACTTTGATCTTTGTTAAACTAGTATGATCAATTGGTCTTGCCTAACTGCAGTGTTGCTTTGTAGCTAAGGAGACAACTGGCTCAGGAGAAGTACCGTAGGGAATCTTTAGAGAAATCAGCATCAGCCATGCTCCTCAAAATACAAGAAATGGGATCAACAGTGGAGGTAGAACGAAAACAGGTAGAAAGATTTCTTCTCCTTATGTCAGATTGAAATAACTTGGGAAGTAG
ENSE00003630692	CCDC150_e6_T103A	AAAAACCAATCACTCTTGATTACTACAGGTAACTTTGATCTTTGTTAAACTAGTATGATCAATTGGTCTTGCCTAACTGCAGTGTTGCTTTGTAGCTAAGGAGACAACTGGCTCAGGAGAAGTACCTAAGGGAATCTTTAGAGAAATCAGCATCAGCCATGCTCCTCAAAATACAAGAAATGGGATCAACAGTGGAGGTAGAACGAAAACAGGTAGAAAGATTTCTTCTCCTTATGTCAGATTGAAATAACTTGGGAAGTAG
ENSE00003630692	CCDC150_e6_del103to123	AAAAACCAATCACTCTTGATTACTACAGGTAACTTTGATCTTTGTTAAACTAGTATGATCAATTGGTCTTGCCTAACTGCAGTGTTGCTTTGTAGCTAAGGAGACAACTGGCTCAGGAGAAGTACCTAGCATCAGCCATGCTCCTCAAAATACAAGAAATGGGATCAACAGTGGAGGTAGAACGAAAACAGGTAGAAAGATTTCTTCTCCTTATGTCAGATTGAAATAACTTGGGAAGTAG
ENSE00003630692	CCDC150_e6_del102to102, del103to103	AAAAACCAATCACTCTTGATTACTACAGGTAACTTTGATCTTTGTTAAACTAGTATGATCAATTGGTCTTGCCTAACTGCAGTGTTGCTTTGTAGCTAAGGAGACAACTGGCTCAGGAGAAGTACCTAGGGAATCTTTAGAGAAATCAGCATCAGCCATGCTCCTCAAAATACAAGAAATGGGATCAACAGTGGAGGTAGAACGAAAACAGGTAGAAAGATTTCTTCTCCTTATGTCAGATTGAAATAACTTGGGAAGTAG
ENSE00003630692	CCDC150_e6_del103to108	AAAAACCAATCACTCTTGATTACTACAGGTAACTTTGATCTTTGTTAAACTAGTATGATCAATTGGTCTTGCCTAACTGCAGTGTTGCTTTGTAGCTAAGGAGACAACTGGCTCAGGAGAAGTACCTATCTTTAGAGAAATCAGCATCAGCCATGCTCCTCAAAATACAAGAAATGGGATCAACAGTGGAGGTAGAACGAAAACAGGTAGAAAGATTTCTTCTCCTTATGTCAGATTGAAATAACTTGGGAAGTAG
ENSE00003630692	CCDC150_e6_T103C	AAAAACCAATCACTCTTGATTACTACAGGTAACTTTGATCTTTGTTAAACTAGTATGATCAATTGGTCTTGCCTAACTGCAGTGTTGCTTTGTAGCTAAGGAGACAACTGGCTCAGGAGAAGTACCTCAGGGAATCTTTAGAGAAATCAGCATCAGCCATGCTCCTCAAAATACAAGAAATGGGATCAACAGTGGAGGTAGAACGAAAACAGGTAGAAAGATTTCTTCTCCTTATGTCAGATTGAAATAACTTGGGAAGTAG
ENSE00003630692	CCDC150_e6_T103G	AAAAACCAATCACTCTTGATTACTACAGGTAACTTTGATCTTTGTTAAACTAGTATGATCAATTGGTCTTGCCTAACTGCAGTGTTGCTTTGTAGCTAAGGAGACAACTGGCTCAGGAGAAGTACCTGAGGGAATCTTTAGAGAAATCAGCATCAGCCATGCTCCTCAAAATACAAGAAATGGGATCAACAGTGGAGGTAGAACGAAAACAGGTAGAAAGATTTCTTCTCCTTATGTCAGATTGAAATAACTTGGGAAGTAG
ENSE00003630692	CCDC150_e6_del103to105	AAAAACCAATCACTCTTGATTACTACAGGTAACTTTGATCTTTGTTAAACTAGTATGATCAATTGGTCTTGCCTAACTGCAGTGTTGCTTTGTAGCTAAGGAGACAACTGGCTCAGGAGAAGTACCTGGAATCTTTAGAGAAATCAGCATCAGCCATGCTCCTCAAAATACAAGAAATGGGATCAACAGTGGAGGTAGAACGAAAACAGGTAGAAAGATTTCTTCTCCTTATGTCAGATTGAAATAACTTGGGAAGTAG
ENSE00003630692	CCDC150_e6_del105to107	AAAAACCAATCACTCTTGATTACTACAGGTAACTTTGATCTTTGTTAAACTAGTATGATCAATTGGTCTTGCCTAACTGCAGTGTTGCTTTGTAGCTAAGGAGACAACTGGCTCAGGAGAAGTACCTTAAATCTTTAGAGAAATCAGCATCAGCCATGCTCCTCAAAATACAAGAAATGGGATCAACAGTGGAGGTAGAACGAAAACAGGTAGAAAGATTTCTTCTCCTTATGTCAGATTGAAATAACTTGGGAAGTAG
ENSE00003630692	CCDC150_e6_G105A	AAAAACCAATCACTCTTGATTACTACAGGTAACTTTGATCTTTGTTAAACTAGTATGATCAATTGGTCTTGCCTAACTGCAGTGTTGCTTTGTAGCTAAGGAGACAACTGGCTCAGGAGAAGTACCTTAAGGAATCTTTAGAGAAATCAGCATCAGCCATGCTCCTCAAAATACAAGAAATGGGATCAACAGTGGAGGTAGAACGAAAACAGGTAGAAAGATTTCTTCTCCTTATGTCAGATTGAAATAACTTGGGAAGTAG
ENSE00003630692	CCDC150_e6_del105to125	AAAAACCAATCACTCTTGATTACTACAGGTAACTTTGATCTTTGTTAAACTAGTATGATCAATTGGTCTTGCCTAACTGCAGTGTTGCTTTGTAGCTAAGGAGACAACTGGCTCAGGAGAAGTACCTTACATCAGCCATGCTCCTCAAAATACAAGAAATGGGATCAACAGTGGAGGTAGAACGAAAACAGGTAGAAAGATTTCTTCTCCTTATGTCAGATTGAAATAACTTGGGAAGTAG
ENSE00003630692	CCDC150_e6_G105C	AAAAACCAATCACTCTTGATTACTACAGGTAACTTTGATCTTTGTTAAACTAGTATGATCAATTGGTCTTGCCTAACTGCAGTGTTGCTTTGTAGCTAAGGAGACAACTGGCTCAGGAGAAGTACCTTACGGAATCTTTAGAGAAATCAGCATCAGCCATGCTCCTCAAAATACAAGAAATGGGATCAACAGTGGAGGTAGAACGAAAACAGGTAGAAAGATTTCTTCTCCTTATGTCAGATTGAAATAACTTGGGAAGTAG
ENSE00003630692	CCDC150_e6_del105to110	AAAAACCAATCACTCTTGATTACTACAGGTAACTTTGATCTTTGTTAAACTAGTATGATCAATTGGTCTTGCCTAACTGCAGTGTTGCTTTGTAGCTAAGGAGACAACTGGCTCAGGAGAAGTACCTTACTTTAGAGAAATCAGCATCAGCCATGCTCCTCAAAATACAAGAAATGGGATCAACAGTGGAGGTAGAACGAAAACAGGTAGAAAGATTTCTTCTCCTTATGTCAGATTGAAATAACTTGGGAAGTAG
ENSE00003630692	CCDC150_e6_G106A	AAAAACCAATCACTCTTGATTACTACAGGTAACTTTGATCTTTGTTAAACTAGTATGATCAATTGGTCTTGCCTAACTGCAGTGTTGCTTTGTAGCTAAGGAGACAACTGGCTCAGGAGAAGTACCTTAGAGAATCTTTAGAGAAATCAGCATCAGCCATGCTCCTCAAAATACAAGAAATGGGATCAACAGTGGAGGTAGAACGAAAACAGGTAGAAAGATTTCTTCTCCTTATGTCAGATTGAAATAACTTGGGAAGTAG
ENSE00003630692	CCDC150_e6_del106to126	AAAAACCAATCACTCTTGATTACTACAGGTAACTTTGATCTTTGTTAAACTAGTATGATCAATTGGTCTTGCCTAACTGCAGTGTTGCTTTGTAGCTAAGGAGACAACTGGCTCAGGAGAAGTACCTTAGATCAGCCATGCTCCTCAAAATACAAGAAATGGGATCAACAGTGGAGGTAGAACGAAAACAGGTAGAAAGATTTCTTCTCCTTATGTCAGATTGAAATAACTTGGGAAGTAG
ENSE00003630692	CCDC150_e6_del106to108	AAAAACCAATCACTCTTGATTACTACAGGTAACTTTGATCTTTGTTAAACTAGTATGATCAATTGGTCTTGCCTAACTGCAGTGTTGCTTTGTAGCTAAGGAGACAACTGGCTCAGGAGAAGTACCTTAGATCTTTAGAGAAATCAGCATCAGCCATGCTCCTCAAAATACAAGAAATGGGATCAACAGTGGAGGTAGAACGAAAACAGGTAGAAAGATTTCTTCTCCTTATGTCAGATTGAAATAACTTGGGAAGTAG
ENSE00003630692	CCDC150_e6_G106C	AAAAACCAATCACTCTTGATTACTACAGGTAACTTTGATCTTTGTTAAACTAGTATGATCAATTGGTCTTGCCTAACTGCAGTGTTGCTTTGTAGCTAAGGAGACAACTGGCTCAGGAGAAGTACCTTAGCGAATCTTTAGAGAAATCAGCATCAGCCATGCTCCTCAAAATACAAGAAATGGGATCAACAGTGGAGGTAGAACGAAAACAGGTAGAAAGATTTCTTCTCCTTATGTCAGATTGAAATAACTTGGGAAGTAG
ENSE00003630692	CCDC150_e6_G107A	AAAAACCAATCACTCTTGATTACTACAGGTAACTTTGATCTTTGTTAAACTAGTATGATCAATTGGTCTTGCCTAACTGCAGTGTTGCTTTGTAGCTAAGGAGACAACTGGCTCAGGAGAAGTACCTTAGGAAATCTTTAGAGAAATCAGCATCAGCCATGCTCCTCAAAATACAAGAAATGGGATCAACAGTGGAGGTAGAACGAAAACAGGTAGAAAGATTTCTTCTCCTTATGTCAGATTGAAATAACTTGGGAAGTAG
ENSE00003630692	CCDC150_e6_del105to105, del106to106, del107to107	AAAAACCAATCACTCTTGATTACTACAGGTAACTTTGATCTTTGTTAAACTAGTATGATCAATTGGTCTTGCCTAACTGCAGTGTTGCTTTGTAGCTAAGGAGACAACTGGCTCAGGAGAAGTACCTTAGGAATCTTTAGAGAAATCAGCATCAGCCATGCTCCTCAAAATACAAGAAATGGGATCAACAGTGGAGGTAGAACGAAAACAGGTAGAAAGATTTCTTCTCCTTATGTCAGATTGAAATAACTTGGGAAGTAG
ENSE00003630692	CCDC150_e6_G107C	AAAAACCAATCACTCTTGATTACTACAGGTAACTTTGATCTTTGTTAAACTAGTATGATCAATTGGTCTTGCCTAACTGCAGTGTTGCTTTGTAGCTAAGGAGACAACTGGCTCAGGAGAAGTACCTTAGGCAATCTTTAGAGAAATCAGCATCAGCCATGCTCCTCAAAATACAAGAAATGGGATCAACAGTGGAGGTAGAACGAAAACAGGTAGAAAGATTTCTTCTCCTTATGTCAGATTGAAATAACTTGGGAAGTAG
ENSE00003630692	CCDC150_e6_T110A	AAAAACCAATCACTCTTGATTACTACAGGTAACTTTGATCTTTGTTAAACTAGTATGATCAATTGGTCTTGCCTAACTGCAGTGTTGCTTTGTAGCTAAGGAGACAACTGGCTCAGGAGAAGTACCTTAGGGAAACTTTAGAGAAATCAGCATCAGCCATGCTCCTCAAAATACAAGAAATGGGATCAACAGTGGAGGTAGAACGAAAACAGGTAGAAAGATTTCTTCTCCTTATGTCAGATTGAAATAACTTGGGAAGTAG
ENSE00003630692	CCDC150_e6_T110C	AAAAACCAATCACTCTTGATTACTACAGGTAACTTTGATCTTTGTTAAACTAGTATGATCAATTGGTCTTGCCTAACTGCAGTGTTGCTTTGTAGCTAAGGAGACAACTGGCTCAGGAGAAGTACCTTAGGGAACCTTTAGAGAAATCAGCATCAGCCATGCTCCTCAAAATACAAGAAATGGGATCAACAGTGGAGGTAGAACGAAAACAGGTAGAAAGATTTCTTCTCCTTATGTCAGATTGAAATAACTTGGGAAGTAG
ENSE00003630692	CCDC150_e6_del110to110	AAAAACCAATCACTCTTGATTACTACAGGTAACTTTGATCTTTGTTAAACTAGTATGATCAATTGGTCTTGCCTAACTGCAGTGTTGCTTTGTAGCTAAGGAGACAACTGGCTCAGGAGAAGTACCTTAGGGAACTTTAGAGAAATCAGCATCAGCCATGCTCCTCAAAATACAAGAAATGGGATCAACAGTGGAGGTAGAACGAAAACAGGTAGAAAGATTTCTTCTCCTTATGTCAGATTGAAATAACTTGGGAAGTAG
ENSE00003630692	CCDC150_e6_del109to114, del110to115	AAAAACCAATCACTCTTGATTACTACAGGTAACTTTGATCTTTGTTAAACTAGTATGATCAATTGGTCTTGCCTAACTGCAGTGTTGCTTTGTAGCTAAGGAGACAACTGGCTCAGGAGAAGTACCTTAGGGAAGAGAAATCAGCATCAGCCATGCTCCTCAAAATACAAGAAATGGGATCAACAGTGGAGGTAGAACGAAAACAGGTAGAAAGATTTCTTCTCCTTATGTCAGATTGAAATAACTTGGGAAGTAG
ENSE00003630692	CCDC150_e6_del109to129, del110to130	AAAAACCAATCACTCTTGATTACTACAGGTAACTTTGATCTTTGTTAAACTAGTATGATCAATTGGTCTTGCCTAACTGCAGTGTTGCTTTGTAGCTAAGGAGACAACTGGCTCAGGAGAAGTACCTTAGGGAAGCCATGCTCCTCAAAATACAAGAAATGGGATCAACAGTGGAGGTAGAACGAAAACAGGTAGAAAGATTTCTTCTCCTTATGTCAGATTGAAATAACTTGGGAAGTAG
ENSE00003630692	CCDC150_e6_T110G	AAAAACCAATCACTCTTGATTACTACAGGTAACTTTGATCTTTGTTAAACTAGTATGATCAATTGGTCTTGCCTAACTGCAGTGTTGCTTTGTAGCTAAGGAGACAACTGGCTCAGGAGAAGTACCTTAGGGAAGCTTTAGAGAAATCAGCATCAGCCATGCTCCTCAAAATACAAGAAATGGGATCAACAGTGGAGGTAGAACGAAAACAGGTAGAAAGATTTCTTCTCCTTATGTCAGATTGAAATAACTTGGGAAGTAG
ENSE00003630692	CCDC150_e6_del111to116	AAAAACCAATCACTCTTGATTACTACAGGTAACTTTGATCTTTGTTAAACTAGTATGATCAATTGGTCTTGCCTAACTGCAGTGTTGCTTTGTAGCTAAGGAGACAACTGGCTCAGGAGAAGTACCTTAGGGAATAGAAATCAGCATCAGCCATGCTCCTCAAAATACAAGAAATGGGATCAACAGTGGAGGTAGAACGAAAACAGGTAGAAAGATTTCTTCTCCTTATGTCAGATTGAAATAACTTGGGAAGTAG
ENSE00003630692	CCDC150_e6_C111A	AAAAACCAATCACTCTTGATTACTACAGGTAACTTTGATCTTTGTTAAACTAGTATGATCAATTGGTCTTGCCTAACTGCAGTGTTGCTTTGTAGCTAAGGAGACAACTGGCTCAGGAGAAGTACCTTAGGGAATATTTAGAGAAATCAGCATCAGCCATGCTCCTCAAAATACAAGAAATGGGATCAACAGTGGAGGTAGAACGAAAACAGGTAGAAAGATTTCTTCTCCTTATGTCAGATTGAAATAACTTGGGAAGTAG
ENSE00003630692	CCDC150_e6_del112to114	AAAAACCAATCACTCTTGATTACTACAGGTAACTTTGATCTTTGTTAAACTAGTATGATCAATTGGTCTTGCCTAACTGCAGTGTTGCTTTGTAGCTAAGGAGACAACTGGCTCAGGAGAAGTACCTTAGGGAATCAGAGAAATCAGCATCAGCCATGCTCCTCAAAATACAAGAAATGGGATCAACAGTGGAGGTAGAACGAAAACAGGTAGAAAGATTTCTTCTCCTTATGTCAGATTGAAATAACTTGGGAAGTAG
ENSE00003630692	CCDC150_e6_T112A	AAAAACCAATCACTCTTGATTACTACAGGTAACTTTGATCTTTGTTAAACTAGTATGATCAATTGGTCTTGCCTAACTGCAGTGTTGCTTTGTAGCTAAGGAGACAACTGGCTCAGGAGAAGTACCTTAGGGAATCATTAGAGAAATCAGCATCAGCCATGCTCCTCAAAATACAAGAAATGGGATCAACAGTGGAGGTAGAACGAAAACAGGTAGAAAGATTTCTTCTCCTTATGTCAGATTGAAATAACTTGGGAAGTAG
ENSE00003630692	CCDC150_e6_del111to131, del112to132	AAAAACCAATCACTCTTGATTACTACAGGTAACTTTGATCTTTGTTAAACTAGTATGATCAATTGGTCTTGCCTAACTGCAGTGTTGCTTTGTAGCTAAGGAGACAACTGGCTCAGGAGAAGTACCTTAGGGAATCCATGCTCCTCAAAATACAAGAAATGGGATCAACAGTGGAGGTAGAACGAAAACAGGTAGAAAGATTTCTTCTCCTTATGTCAGATTGAAATAACTTGGGAAGTAG
ENSE00003630692	CCDC150_e6_T112C	AAAAACCAATCACTCTTGATTACTACAGGTAACTTTGATCTTTGTTAAACTAGTATGATCAATTGGTCTTGCCTAACTGCAGTGTTGCTTTGTAGCTAAGGAGACAACTGGCTCAGGAGAAGTACCTTAGGGAATCCTTAGAGAAATCAGCATCAGCCATGCTCCTCAAAATACAAGAAATGGGATCAACAGTGGAGGTAGAACGAAAACAGGTAGAAAGATTTCTTCTCCTTATGTCAGATTGAAATAACTTGGGAAGTAG
ENSE00003630692	CCDC150_e6_del112to117	AAAAACCAATCACTCTTGATTACTACAGGTAACTTTGATCTTTGTTAAACTAGTATGATCAATTGGTCTTGCCTAACTGCAGTGTTGCTTTGTAGCTAAGGAGACAACTGGCTCAGGAGAAGTACCTTAGGGAATCGAAATCAGCATCAGCCATGCTCCTCAAAATACAAGAAATGGGATCAACAGTGGAGGTAGAACGAAAACAGGTAGAAAGATTTCTTCTCCTTATGTCAGATTGAAATAACTTGGGAAGTAG
ENSE00003630692	CCDC150_e6_T112G	AAAAACCAATCACTCTTGATTACTACAGGTAACTTTGATCTTTGTTAAACTAGTATGATCAATTGGTCTTGCCTAACTGCAGTGTTGCTTTGTAGCTAAGGAGACAACTGGCTCAGGAGAAGTACCTTAGGGAATCGTTAGAGAAATCAGCATCAGCCATGCTCCTCAAAATACAAGAAATGGGATCAACAGTGGAGGTAGAACGAAAACAGGTAGAAAGATTTCTTCTCCTTATGTCAGATTGAAATAACTTGGGAAGTAG
ENSE00003630692	CCDC150_e6_del113to118	AAAAACCAATCACTCTTGATTACTACAGGTAACTTTGATCTTTGTTAAACTAGTATGATCAATTGGTCTTGCCTAACTGCAGTGTTGCTTTGTAGCTAAGGAGACAACTGGCTCAGGAGAAGTACCTTAGGGAATCTAAATCAGCATCAGCCATGCTCCTCAAAATACAAGAAATGGGATCAACAGTGGAGGTAGAACGAAAACAGGTAGAAAGATTTCTTCTCCTTATGTCAGATTGAAATAACTTGGGAAGTAG
ENSE00003630692	CCDC150_e6_T113A	AAAAACCAATCACTCTTGATTACTACAGGTAACTTTGATCTTTGTTAAACTAGTATGATCAATTGGTCTTGCCTAACTGCAGTGTTGCTTTGTAGCTAAGGAGACAACTGGCTCAGGAGAAGTACCTTAGGGAATCTATAGAGAAATCAGCATCAGCCATGCTCCTCAAAATACAAGAAATGGGATCAACAGTGGAGGTAGAACGAAAACAGGTAGAAAGATTTCTTCTCCTTATGTCAGATTGAAATAACTTGGGAAGTAG
ENSE00003630692	CCDC150_e6_del113to133	AAAAACCAATCACTCTTGATTACTACAGGTAACTTTGATCTTTGTTAAACTAGTATGATCAATTGGTCTTGCCTAACTGCAGTGTTGCTTTGTAGCTAAGGAGACAACTGGCTCAGGAGAAGTACCTTAGGGAATCTATGCTCCTCAAAATACAAGAAATGGGATCAACAGTGGAGGTAGAACGAAAACAGGTAGAAAGATTTCTTCTCCTTATGTCAGATTGAAATAACTTGGGAAGTAG
ENSE00003630692	CCDC150_e6_T113C	AAAAACCAATCACTCTTGATTACTACAGGTAACTTTGATCTTTGTTAAACTAGTATGATCAATTGGTCTTGCCTAACTGCAGTGTTGCTTTGTAGCTAAGGAGACAACTGGCTCAGGAGAAGTACCTTAGGGAATCTCTAGAGAAATCAGCATCAGCCATGCTCCTCAAAATACAAGAAATGGGATCAACAGTGGAGGTAGAACGAAAACAGGTAGAAAGATTTCTTCTCCTTATGTCAGATTGAAATAACTTGGGAAGTAG
ENSE00003630692	CCDC150_e6_del113to115	AAAAACCAATCACTCTTGATTACTACAGGTAACTTTGATCTTTGTTAAACTAGTATGATCAATTGGTCTTGCCTAACTGCAGTGTTGCTTTGTAGCTAAGGAGACAACTGGCTCAGGAGAAGTACCTTAGGGAATCTGAGAAATCAGCATCAGCCATGCTCCTCAAAATACAAGAAATGGGATCAACAGTGGAGGTAGAACGAAAACAGGTAGAAAGATTTCTTCTCCTTATGTCAGATTGAAATAACTTGGGAAGTAG
ENSE00003630692	CCDC150_e6_T113G	AAAAACCAATCACTCTTGATTACTACAGGTAACTTTGATCTTTGTTAAACTAGTATGATCAATTGGTCTTGCCTAACTGCAGTGTTGCTTTGTAGCTAAGGAGACAACTGGCTCAGGAGAAGTACCTTAGGGAATCTGTAGAGAAATCAGCATCAGCCATGCTCCTCAAAATACAAGAAATGGGATCAACAGTGGAGGTAGAACGAAAACAGGTAGAAAGATTTCTTCTCCTTATGTCAGATTGAAATAACTTGGGAAGTAG
ENSE00003630692	CCDC150_e6_T114A	AAAAACCAATCACTCTTGATTACTACAGGTAACTTTGATCTTTGTTAAACTAGTATGATCAATTGGTCTTGCCTAACTGCAGTGTTGCTTTGTAGCTAAGGAGACAACTGGCTCAGGAGAAGTACCTTAGGGAATCTTAAGAGAAATCAGCATCAGCCATGCTCCTCAAAATACAAGAAATGGGATCAACAGTGGAGGTAGAACGAAAACAGGTAGAAAGATTTCTTCTCCTTATGTCAGATTGAAATAACTTGGGAAGTAG
ENSE00003630692	CCDC150_e6_del114to119	AAAAACCAATCACTCTTGATTACTACAGGTAACTTTGATCTTTGTTAAACTAGTATGATCAATTGGTCTTGCCTAACTGCAGTGTTGCTTTGTAGCTAAGGAGACAACTGGCTCAGGAGAAGTACCTTAGGGAATCTTAATCAGCATCAGCCATGCTCCTCAAAATACAAGAAATGGGATCAACAGTGGAGGTAGAACGAAAACAGGTAGAAAGATTTCTTCTCCTTATGTCAGATTGAAATAACTTGGGAAGTAG
ENSE00003630692	CCDC150_e6_del114to116	AAAAACCAATCACTCTTGATTACTACAGGTAACTTTGATCTTTGTTAAACTAGTATGATCAATTGGTCTTGCCTAACTGCAGTGTTGCTTTGTAGCTAAGGAGACAACTGGCTCAGGAGAAGTACCTTAGGGAATCTTAGAAATCAGCATCAGCCATGCTCCTCAAAATACAAGAAATGGGATCAACAGTGGAGGTAGAACGAAAACAGGTAGAAAGATTTCTTCTCCTTATGTCAGATTGAAATAACTTGGGAAGTAG
ENSE00003630692	CCDC150_e6_del112to112, del113to113, del114to114	AAAAACCAATCACTCTTGATTACTACAGGTAACTTTGATCTTTGTTAAACTAGTATGATCAATTGGTCTTGCCTAACTGCAGTGTTGCTTTGTAGCTAAGGAGACAACTGGCTCAGGAGAAGTACCTTAGGGAATCTTAGAGAAATCAGCATCAGCCATGCTCCTCAAAATACAAGAAATGGGATCAACAGTGGAGGTAGAACGAAAACAGGTAGAAAGATTTCTTCTCCTTATGTCAGATTGAAATAACTTGGGAAGTAG
ENSE00003630692	CCDC150_e6_T114C	AAAAACCAATCACTCTTGATTACTACAGGTAACTTTGATCTTTGTTAAACTAGTATGATCAATTGGTCTTGCCTAACTGCAGTGTTGCTTTGTAGCTAAGGAGACAACTGGCTCAGGAGAAGTACCTTAGGGAATCTTCAGAGAAATCAGCATCAGCCATGCTCCTCAAAATACAAGAAATGGGATCAACAGTGGAGGTAGAACGAAAACAGGTAGAAAGATTTCTTCTCCTTATGTCAGATTGAAATAACTTGGGAAGTAG
ENSE00003630692	CCDC150_e6_T114G	AAAAACCAATCACTCTTGATTACTACAGGTAACTTTGATCTTTGTTAAACTAGTATGATCAATTGGTCTTGCCTAACTGCAGTGTTGCTTTGTAGCTAAGGAGACAACTGGCTCAGGAGAAGTACCTTAGGGAATCTTGAGAGAAATCAGCATCAGCCATGCTCCTCAAAATACAAGAAATGGGATCAACAGTGGAGGTAGAACGAAAACAGGTAGAAAGATTTCTTCTCCTTATGTCAGATTGAAATAACTTGGGAAGTAG
ENSE00003630692	CCDC150_e6_del116to118	AAAAACCAATCACTCTTGATTACTACAGGTAACTTTGATCTTTGTTAAACTAGTATGATCAATTGGTCTTGCCTAACTGCAGTGTTGCTTTGTAGCTAAGGAGACAACTGGCTCAGGAGAAGTACCTTAGGGAATCTTTAAAATCAGCATCAGCCATGCTCCTCAAAATACAAGAAATGGGATCAACAGTGGAGGTAGAACGAAAACAGGTAGAAAGATTTCTTCTCCTTATGTCAGATTGAAATAACTTGGGAAGTAG
ENSE00003630692	CCDC150_e6_G116A	AAAAACCAATCACTCTTGATTACTACAGGTAACTTTGATCTTTGTTAAACTAGTATGATCAATTGGTCTTGCCTAACTGCAGTGTTGCTTTGTAGCTAAGGAGACAACTGGCTCAGGAGAAGTACCTTAGGGAATCTTTAAAGAAATCAGCATCAGCCATGCTCCTCAAAATACAAGAAATGGGATCAACAGTGGAGGTAGAACGAAAACAGGTAGAAAGATTTCTTCTCCTTATGTCAGATTGAAATAACTTGGGAAGTAG
ENSE00003630692	CCDC150_e6_del116to116	AAAAACCAATCACTCTTGATTACTACAGGTAACTTTGATCTTTGTTAAACTAGTATGATCAATTGGTCTTGCCTAACTGCAGTGTTGCTTTGTAGCTAAGGAGACAACTGGCTCAGGAGAAGTACCTTAGGGAATCTTTAAGAAATCAGCATCAGCCATGCTCCTCAAAATACAAGAAATGGGATCAACAGTGGAGGTAGAACGAAAACAGGTAGAAAGATTTCTTCTCCTTATGTCAGATTGAAATAACTTGGGAAGTAG
ENSE00003630692	CCDC150_e6_G116C	AAAAACCAATCACTCTTGATTACTACAGGTAACTTTGATCTTTGTTAAACTAGTATGATCAATTGGTCTTGCCTAACTGCAGTGTTGCTTTGTAGCTAAGGAGACAACTGGCTCAGGAGAAGTACCTTAGGGAATCTTTACAGAAATCAGCATCAGCCATGCTCCTCAAAATACAAGAAATGGGATCAACAGTGGAGGTAGAACGAAAACAGGTAGAAAGATTTCTTCTCCTTATGTCAGATTGAAATAACTTGGGAAGTAG
ENSE00003630692	CCDC150_e6_del116to136	AAAAACCAATCACTCTTGATTACTACAGGTAACTTTGATCTTTGTTAAACTAGTATGATCAATTGGTCTTGCCTAACTGCAGTGTTGCTTTGTAGCTAAGGAGACAACTGGCTCAGGAGAAGTACCTTAGGGAATCTTTACTCCTCAAAATACAAGAAATGGGATCAACAGTGGAGGTAGAACGAAAACAGGTAGAAAGATTTCTTCTCCTTATGTCAGATTGAAATAACTTGGGAAGTAG
ENSE00003630692	CCDC150_e6_G118A	AAAAACCAATCACTCTTGATTACTACAGGTAACTTTGATCTTTGTTAAACTAGTATGATCAATTGGTCTTGCCTAACTGCAGTGTTGCTTTGTAGCTAAGGAGACAACTGGCTCAGGAGAAGTACCTTAGGGAATCTTTAGAAAAATCAGCATCAGCCATGCTCCTCAAAATACAAGAAATGGGATCAACAGTGGAGGTAGAACGAAAACAGGTAGAAAGATTTCTTCTCCTTATGTCAGATTGAAATAACTTGGGAAGTAG
ENSE00003630692	CCDC150_e6_del118to118	AAAAACCAATCACTCTTGATTACTACAGGTAACTTTGATCTTTGTTAAACTAGTATGATCAATTGGTCTTGCCTAACTGCAGTGTTGCTTTGTAGCTAAGGAGACAACTGGCTCAGGAGAAGTACCTTAGGGAATCTTTAGAAAATCAGCATCAGCCATGCTCCTCAAAATACAAGAAATGGGATCAACAGTGGAGGTAGAACGAAAACAGGTAGAAAGATTTCTTCTCCTTATGTCAGATTGAAATAACTTGGGAAGTAG
ENSE00003630692	CCDC150_e6_del118to123	AAAAACCAATCACTCTTGATTACTACAGGTAACTTTGATCTTTGTTAAACTAGTATGATCAATTGGTCTTGCCTAACTGCAGTGTTGCTTTGTAGCTAAGGAGACAACTGGCTCAGGAGAAGTACCTTAGGGAATCTTTAGAAGCATCAGCCATGCTCCTCAAAATACAAGAAATGGGATCAACAGTGGAGGTAGAACGAAAACAGGTAGAAAGATTTCTTCTCCTTATGTCAGATTGAAATAACTTGGGAAGTAG
ENSE00003630692	CCDC150_e6_del117to119, del118to120	AAAAACCAATCACTCTTGATTACTACAGGTAACTTTGATCTTTGTTAAACTAGTATGATCAATTGGTCTTGCCTAACTGCAGTGTTGCTTTGTAGCTAAGGAGACAACTGGCTCAGGAGAAGTACCTTAGGGAATCTTTAGAATCAGCATCAGCCATGCTCCTCAAAATACAAGAAATGGGATCAACAGTGGAGGTAGAACGAAAACAGGTAGAAAGATTTCTTCTCCTTATGTCAGATTGAAATAACTTGGGAAGTAG
ENSE00003630692	CCDC150_e6_G118C	AAAAACCAATCACTCTTGATTACTACAGGTAACTTTGATCTTTGTTAAACTAGTATGATCAATTGGTCTTGCCTAACTGCAGTGTTGCTTTGTAGCTAAGGAGACAACTGGCTCAGGAGAAGTACCTTAGGGAATCTTTAGACAAATCAGCATCAGCCATGCTCCTCAAAATACAAGAAATGGGATCAACAGTGGAGGTAGAACGAAAACAGGTAGAAAGATTTCTTCTCCTTATGTCAGATTGAAATAACTTGGGAAGTAG
ENSE00003630692	CCDC150_e6_del118to138	AAAAACCAATCACTCTTGATTACTACAGGTAACTTTGATCTTTGTTAAACTAGTATGATCAATTGGTCTTGCCTAACTGCAGTGTTGCTTTGTAGCTAAGGAGACAACTGGCTCAGGAGAAGTACCTTAGGGAATCTTTAGACCTCAAAATACAAGAAATGGGATCAACAGTGGAGGTAGAACGAAAACAGGTAGAAAGATTTCTTCTCCTTATGTCAGATTGAAATAACTTGGGAAGTAG
ENSE00003630692	CCDC150_e6_del122to142	AAAAACCAATCACTCTTGATTACTACAGGTAACTTTGATCTTTGTTAAACTAGTATGATCAATTGGTCTTGCCTAACTGCAGTGTTGCTTTGTAGCTAAGGAGACAACTGGCTCAGGAGAAGTACCTTAGGGAATCTTTAGAGAAAAAAATACAAGAAATGGGATCAACAGTGGAGGTAGAACGAAAACAGGTAGAAAGATTTCTTCTCCTTATGTCAGATTGAAATAACTTGGGAAGTAG
ENSE00003630692	CCDC150_e6_T122A	AAAAACCAATCACTCTTGATTACTACAGGTAACTTTGATCTTTGTTAAACTAGTATGATCAATTGGTCTTGCCTAACTGCAGTGTTGCTTTGTAGCTAAGGAGACAACTGGCTCAGGAGAAGTACCTTAGGGAATCTTTAGAGAAAACAGCATCAGCCATGCTCCTCAAAATACAAGAAATGGGATCAACAGTGGAGGTAGAACGAAAACAGGTAGAAAGATTTCTTCTCCTTATGTCAGATTGAAATAACTTGGGAAGTAG
ENSE00003630692	CCDC150_e6_del122to122	AAAAACCAATCACTCTTGATTACTACAGGTAACTTTGATCTTTGTTAAACTAGTATGATCAATTGGTCTTGCCTAACTGCAGTGTTGCTTTGTAGCTAAGGAGACAACTGGCTCAGGAGAAGTACCTTAGGGAATCTTTAGAGAAACAGCATCAGCCATGCTCCTCAAAATACAAGAAATGGGATCAACAGTGGAGGTAGAACGAAAACAGGTAGAAAGATTTCTTCTCCTTATGTCAGATTGAAATAACTTGGGAAGTAG
ENSE00003630692	CCDC150_e6_T122C	AAAAACCAATCACTCTTGATTACTACAGGTAACTTTGATCTTTGTTAAACTAGTATGATCAATTGGTCTTGCCTAACTGCAGTGTTGCTTTGTAGCTAAGGAGACAACTGGCTCAGGAGAAGTACCTTAGGGAATCTTTAGAGAAACCAGCATCAGCCATGCTCCTCAAAATACAAGAAATGGGATCAACAGTGGAGGTAGAACGAAAACAGGTAGAAAGATTTCTTCTCCTTATGTCAGATTGAAATAACTTGGGAAGTAG
ENSE00003630692	CCDC150_e6_T122G	AAAAACCAATCACTCTTGATTACTACAGGTAACTTTGATCTTTGTTAAACTAGTATGATCAATTGGTCTTGCCTAACTGCAGTGTTGCTTTGTAGCTAAGGAGACAACTGGCTCAGGAGAAGTACCTTAGGGAATCTTTAGAGAAAGCAGCATCAGCCATGCTCCTCAAAATACAAGAAATGGGATCAACAGTGGAGGTAGAACGAAAACAGGTAGAAAGATTTCTTCTCCTTATGTCAGATTGAAATAACTTGGGAAGTAG
ENSE00003630692	CCDC150_e6_del121to123, del122to124	AAAAACCAATCACTCTTGATTACTACAGGTAACTTTGATCTTTGTTAAACTAGTATGATCAATTGGTCTTGCCTAACTGCAGTGTTGCTTTGTAGCTAAGGAGACAACTGGCTCAGGAGAAGTACCTTAGGGAATCTTTAGAGAAAGCATCAGCCATGCTCCTCAAAATACAAGAAATGGGATCAACAGTGGAGGTAGAACGAAAACAGGTAGAAAGATTTCTTCTCCTTATGTCAGATTGAAATAACTTGGGAAGTAG
ENSE00003630692	CCDC150_e6_del123to143	AAAAACCAATCACTCTTGATTACTACAGGTAACTTTGATCTTTGTTAAACTAGTATGATCAATTGGTCTTGCCTAACTGCAGTGTTGCTTTGTAGCTAAGGAGACAACTGGCTCAGGAGAAGTACCTTAGGGAATCTTTAGAGAAATAAATACAAGAAATGGGATCAACAGTGGAGGTAGAACGAAAACAGGTAGAAAGATTTCTTCTCCTTATGTCAGATTGAAATAACTTGGGAAGTAG
ENSE00003630692	CCDC150_e6_C123A	AAAAACCAATCACTCTTGATTACTACAGGTAACTTTGATCTTTGTTAAACTAGTATGATCAATTGGTCTTGCCTAACTGCAGTGTTGCTTTGTAGCTAAGGAGACAACTGGCTCAGGAGAAGTACCTTAGGGAATCTTTAGAGAAATAAGCATCAGCCATGCTCCTCAAAATACAAGAAATGGGATCAACAGTGGAGGTAGAACGAAAACAGGTAGAAAGATTTCTTCTCCTTATGTCAGATTGAAATAACTTGGGAAGTAG
ENSE00003630692	CCDC150_e6_del123to123	AAAAACCAATCACTCTTGATTACTACAGGTAACTTTGATCTTTGTTAAACTAGTATGATCAATTGGTCTTGCCTAACTGCAGTGTTGCTTTGTAGCTAAGGAGACAACTGGCTCAGGAGAAGTACCTTAGGGAATCTTTAGAGAAATAGCATCAGCCATGCTCCTCAAAATACAAGAAATGGGATCAACAGTGGAGGTAGAACGAAAACAGGTAGAAAGATTTCTTCTCCTTATGTCAGATTGAAATAACTTGGGAAGTAG
ENSE00003630692	CCDC150_e6_G125A	AAAAACCAATCACTCTTGATTACTACAGGTAACTTTGATCTTTGTTAAACTAGTATGATCAATTGGTCTTGCCTAACTGCAGTGTTGCTTTGTAGCTAAGGAGACAACTGGCTCAGGAGAAGTACCTTAGGGAATCTTTAGAGAAATCAACATCAGCCATGCTCCTCAAAATACAAGAAATGGGATCAACAGTGGAGGTAGAACGAAAACAGGTAGAAAGATTTCTTCTCCTTATGTCAGATTGAAATAACTTGGGAAGTAG
ENSE00003630692	CCDC150_e6_del124to144, del125to145	AAAAACCAATCACTCTTGATTACTACAGGTAACTTTGATCTTTGTTAAACTAGTATGATCAATTGGTCTTGCCTAACTGCAGTGTTGCTTTGTAGCTAAGGAGACAACTGGCTCAGGAGAAGTACCTTAGGGAATCTTTAGAGAAATCAATACAAGAAATGGGATCAACAGTGGAGGTAGAACGAAAACAGGTAGAAAGATTTCTTCTCCTTATGTCAGATTGAAATAACTTGGGAAGTAG
ENSE00003630692	CCDC150_e6_del125to125	AAAAACCAATCACTCTTGATTACTACAGGTAACTTTGATCTTTGTTAAACTAGTATGATCAATTGGTCTTGCCTAACTGCAGTGTTGCTTTGTAGCTAAGGAGACAACTGGCTCAGGAGAAGTACCTTAGGGAATCTTTAGAGAAATCACATCAGCCATGCTCCTCAAAATACAAGAAATGGGATCAACAGTGGAGGTAGAACGAAAACAGGTAGAAAGATTTCTTCTCCTTATGTCAGATTGAAATAACTTGGGAAGTAG
ENSE00003630692	CCDC150_e6_G125C	AAAAACCAATCACTCTTGATTACTACAGGTAACTTTGATCTTTGTTAAACTAGTATGATCAATTGGTCTTGCCTAACTGCAGTGTTGCTTTGTAGCTAAGGAGACAACTGGCTCAGGAGAAGTACCTTAGGGAATCTTTAGAGAAATCACCATCAGCCATGCTCCTCAAAATACAAGAAATGGGATCAACAGTGGAGGTAGAACGAAAACAGGTAGAAAGATTTCTTCTCCTTATGTCAGATTGAAATAACTTGGGAAGTAG
ENSE00003630692	CCDC150_e6_C126A	AAAAACCAATCACTCTTGATTACTACAGGTAACTTTGATCTTTGTTAAACTAGTATGATCAATTGGTCTTGCCTAACTGCAGTGTTGCTTTGTAGCTAAGGAGACAACTGGCTCAGGAGAAGTACCTTAGGGAATCTTTAGAGAAATCAGAATCAGCCATGCTCCTCAAAATACAAGAAATGGGATCAACAGTGGAGGTAGAACGAAAACAGGTAGAAAGATTTCTTCTCCTTATGTCAGATTGAAATAACTTGGGAAGTAG
ENSE00003630692	CCDC150_e6_del126to126	AAAAACCAATCACTCTTGATTACTACAGGTAACTTTGATCTTTGTTAAACTAGTATGATCAATTGGTCTTGCCTAACTGCAGTGTTGCTTTGTAGCTAAGGAGACAACTGGCTCAGGAGAAGTACCTTAGGGAATCTTTAGAGAAATCAGATCAGCCATGCTCCTCAAAATACAAGAAATGGGATCAACAGTGGAGGTAGAACGAAAACAGGTAGAAAGATTTCTTCTCCTTATGTCAGATTGAAATAACTTGGGAAGTAG
ENSE00003630692	CCDC150_e6_T128A	AAAAACCAATCACTCTTGATTACTACAGGTAACTTTGATCTTTGTTAAACTAGTATGATCAATTGGTCTTGCCTAACTGCAGTGTTGCTTTGTAGCTAAGGAGACAACTGGCTCAGGAGAAGTACCTTAGGGAATCTTTAGAGAAATCAGCAACAGCCATGCTCCTCAAAATACAAGAAATGGGATCAACAGTGGAGGTAGAACGAAAACAGGTAGAAAGATTTCTTCTCCTTATGTCAGATTGAAATAACTTGGGAAGTAG
ENSE00003630692	CCDC150_e6_del128to133	AAAAACCAATCACTCTTGATTACTACAGGTAACTTTGATCTTTGTTAAACTAGTATGATCAATTGGTCTTGCCTAACTGCAGTGTTGCTTTGTAGCTAAGGAGACAACTGGCTCAGGAGAAGTACCTTAGGGAATCTTTAGAGAAATCAGCAATGCTCCTCAAAATACAAGAAATGGGATCAACAGTGGAGGTAGAACGAAAACAGGTAGAAAGATTTCTTCTCCTTATGTCAGATTGAAATAACTTGGGAAGTAG
ENSE00003630692	CCDC150_e6_del127to147, del128to148	AAAAACCAATCACTCTTGATTACTACAGGTAACTTTGATCTTTGTTAAACTAGTATGATCAATTGGTCTTGCCTAACTGCAGTGTTGCTTTGTAGCTAAGGAGACAACTGGCTCAGGAGAAGTACCTTAGGGAATCTTTAGAGAAATCAGCACAAGAAATGGGATCAACAGTGGAGGTAGAACGAAAACAGGTAGAAAGATTTCTTCTCCTTATGTCAGATTGAAATAACTTGGGAAGTAG
ENSE00003630692	CCDC150_e6_del128to128	AAAAACCAATCACTCTTGATTACTACAGGTAACTTTGATCTTTGTTAAACTAGTATGATCAATTGGTCTTGCCTAACTGCAGTGTTGCTTTGTAGCTAAGGAGACAACTGGCTCAGGAGAAGTACCTTAGGGAATCTTTAGAGAAATCAGCACAGCCATGCTCCTCAAAATACAAGAAATGGGATCAACAGTGGAGGTAGAACGAAAACAGGTAGAAAGATTTCTTCTCCTTATGTCAGATTGAAATAACTTGGGAAGTAG
ENSE00003630692	CCDC150_e6_T128C	AAAAACCAATCACTCTTGATTACTACAGGTAACTTTGATCTTTGTTAAACTAGTATGATCAATTGGTCTTGCCTAACTGCAGTGTTGCTTTGTAGCTAAGGAGACAACTGGCTCAGGAGAAGTACCTTAGGGAATCTTTAGAGAAATCAGCACCAGCCATGCTCCTCAAAATACAAGAAATGGGATCAACAGTGGAGGTAGAACGAAAACAGGTAGAAAGATTTCTTCTCCTTATGTCAGATTGAAATAACTTGGGAAGTAG
ENSE00003630692	CCDC150_e6_T128G	AAAAACCAATCACTCTTGATTACTACAGGTAACTTTGATCTTTGTTAAACTAGTATGATCAATTGGTCTTGCCTAACTGCAGTGTTGCTTTGTAGCTAAGGAGACAACTGGCTCAGGAGAAGTACCTTAGGGAATCTTTAGAGAAATCAGCAGCAGCCATGCTCCTCAAAATACAAGAAATGGGATCAACAGTGGAGGTAGAACGAAAACAGGTAGAAAGATTTCTTCTCCTTATGTCAGATTGAAATAACTTGGGAAGTAG
ENSE00003630692	CCDC150_e6_del126to128, del127to129, del128to130	AAAAACCAATCACTCTTGATTACTACAGGTAACTTTGATCTTTGTTAAACTAGTATGATCAATTGGTCTTGCCTAACTGCAGTGTTGCTTTGTAGCTAAGGAGACAACTGGCTCAGGAGAAGTACCTTAGGGAATCTTTAGAGAAATCAGCAGCCATGCTCCTCAAAATACAAGAAATGGGATCAACAGTGGAGGTAGAACGAAAACAGGTAGAAAGATTTCTTCTCCTTATGTCAGATTGAAATAACTTGGGAAGTAG
ENSE00003630692	CCDC150_e6_del129to149	AAAAACCAATCACTCTTGATTACTACAGGTAACTTTGATCTTTGTTAAACTAGTATGATCAATTGGTCTTGCCTAACTGCAGTGTTGCTTTGTAGCTAAGGAGACAACTGGCTCAGGAGAAGTACCTTAGGGAATCTTTAGAGAAATCAGCATAAGAAATGGGATCAACAGTGGAGGTAGAACGAAAACAGGTAGAAAGATTTCTTCTCCTTATGTCAGATTGAAATAACTTGGGAAGTAG
ENSE00003630692	CCDC150_e6_C129A	AAAAACCAATCACTCTTGATTACTACAGGTAACTTTGATCTTTGTTAAACTAGTATGATCAATTGGTCTTGCCTAACTGCAGTGTTGCTTTGTAGCTAAGGAGACAACTGGCTCAGGAGAAGTACCTTAGGGAATCTTTAGAGAAATCAGCATAAGCCATGCTCCTCAAAATACAAGAAATGGGATCAACAGTGGAGGTAGAACGAAAACAGGTAGAAAGATTTCTTCTCCTTATGTCAGATTGAAATAACTTGGGAAGTAG
ENSE00003630692	CCDC150_e6_del129to129	AAAAACCAATCACTCTTGATTACTACAGGTAACTTTGATCTTTGTTAAACTAGTATGATCAATTGGTCTTGCCTAACTGCAGTGTTGCTTTGTAGCTAAGGAGACAACTGGCTCAGGAGAAGTACCTTAGGGAATCTTTAGAGAAATCAGCATAGCCATGCTCCTCAAAATACAAGAAATGGGATCAACAGTGGAGGTAGAACGAAAACAGGTAGAAAGATTTCTTCTCCTTATGTCAGATTGAAATAACTTGGGAAGTAG
ENSE00003630692	CCDC150_e6_G131A	AAAAACCAATCACTCTTGATTACTACAGGTAACTTTGATCTTTGTTAAACTAGTATGATCAATTGGTCTTGCCTAACTGCAGTGTTGCTTTGTAGCTAAGGAGACAACTGGCTCAGGAGAAGTACCTTAGGGAATCTTTAGAGAAATCAGCATCAACCATGCTCCTCAAAATACAAGAAATGGGATCAACAGTGGAGGTAGAACGAAAACAGGTAGAAAGATTTCTTCTCCTTATGTCAGATTGAAATAACTTGGGAAGTAG
ENSE00003630692	CCDC150_e6_del131to133	AAAAACCAATCACTCTTGATTACTACAGGTAACTTTGATCTTTGTTAAACTAGTATGATCAATTGGTCTTGCCTAACTGCAGTGTTGCTTTGTAGCTAAGGAGACAACTGGCTCAGGAGAAGTACCTTAGGGAATCTTTAGAGAAATCAGCATCAATGCTCCTCAAAATACAAGAAATGGGATCAACAGTGGAGGTAGAACGAAAACAGGTAGAAAGATTTCTTCTCCTTATGTCAGATTGAAATAACTTGGGAAGTAG
ENSE00003630692	CCDC150_e6_del131to131	AAAAACCAATCACTCTTGATTACTACAGGTAACTTTGATCTTTGTTAAACTAGTATGATCAATTGGTCTTGCCTAACTGCAGTGTTGCTTTGTAGCTAAGGAGACAACTGGCTCAGGAGAAGTACCTTAGGGAATCTTTAGAGAAATCAGCATCACCATGCTCCTCAAAATACAAGAAATGGGATCAACAGTGGAGGTAGAACGAAAACAGGTAGAAAGATTTCTTCTCCTTATGTCAGATTGAAATAACTTGGGAAGTAG
ENSE00003630692	CCDC150_e6_G131C	AAAAACCAATCACTCTTGATTACTACAGGTAACTTTGATCTTTGTTAAACTAGTATGATCAATTGGTCTTGCCTAACTGCAGTGTTGCTTTGTAGCTAAGGAGACAACTGGCTCAGGAGAAGTACCTTAGGGAATCTTTAGAGAAATCAGCATCACCCATGCTCCTCAAAATACAAGAAATGGGATCAACAGTGGAGGTAGAACGAAAACAGGTAGAAAGATTTCTTCTCCTTATGTCAGATTGAAATAACTTGGGAAGTAG
ENSE00003630692	CCDC150_e6_del131to136	AAAAACCAATCACTCTTGATTACTACAGGTAACTTTGATCTTTGTTAAACTAGTATGATCAATTGGTCTTGCCTAACTGCAGTGTTGCTTTGTAGCTAAGGAGACAACTGGCTCAGGAGAAGTACCTTAGGGAATCTTTAGAGAAATCAGCATCACTCCTCAAAATACAAGAAATGGGATCAACAGTGGAGGTAGAACGAAAACAGGTAGAAAGATTTCTTCTCCTTATGTCAGATTGAAATAACTTGGGAAGTAG
ENSE00003630692	CCDC150_e6_del130to150, del131to151, del132to152	AAAAACCAATCACTCTTGATTACTACAGGTAACTTTGATCTTTGTTAAACTAGTATGATCAATTGGTCTTGCCTAACTGCAGTGTTGCTTTGTAGCTAAGGAGACAACTGGCTCAGGAGAAGTACCTTAGGGAATCTTTAGAGAAATCAGCATCAGAAATGGGATCAACAGTGGAGGTAGAACGAAAACAGGTAGAAAGATTTCTTCTCCTTATGTCAGATTGAAATAACTTGGGAAGTAG
ENSE00003630692	CCDC150_e6_C132A	AAAAACCAATCACTCTTGATTACTACAGGTAACTTTGATCTTTGTTAAACTAGTATGATCAATTGGTCTTGCCTAACTGCAGTGTTGCTTTGTAGCTAAGGAGACAACTGGCTCAGGAGAAGTACCTTAGGGAATCTTTAGAGAAATCAGCATCAGACATGCTCCTCAAAATACAAGAAATGGGATCAACAGTGGAGGTAGAACGAAAACAGGTAGAAAGATTTCTTCTCCTTATGTCAGATTGAAATAACTTGGGAAGTAG
ENSE00003630692	CCDC150_e6_C133A	AAAAACCAATCACTCTTGATTACTACAGGTAACTTTGATCTTTGTTAAACTAGTATGATCAATTGGTCTTGCCTAACTGCAGTGTTGCTTTGTAGCTAAGGAGACAACTGGCTCAGGAGAAGTACCTTAGGGAATCTTTAGAGAAATCAGCATCAGCAATGCTCCTCAAAATACAAGAAATGGGATCAACAGTGGAGGTAGAACGAAAACAGGTAGAAAGATTTCTTCTCCTTATGTCAGATTGAAATAACTTGGGAAGTAG
ENSE00003630692	CCDC150_e6_del133to153	AAAAACCAATCACTCTTGATTACTACAGGTAACTTTGATCTTTGTTAAACTAGTATGATCAATTGGTCTTGCCTAACTGCAGTGTTGCTTTGTAGCTAAGGAGACAACTGGCTCAGGAGAAGTACCTTAGGGAATCTTTAGAGAAATCAGCATCAGCAATGGGATCAACAGTGGAGGTAGAACGAAAACAGGTAGAAAGATTTCTTCTCCTTATGTCAGATTGAAATAACTTGGGAAGTAG
ENSE00003630692	CCDC150_e6_del132to132, del133to133	AAAAACCAATCACTCTTGATTACTACAGGTAACTTTGATCTTTGTTAAACTAGTATGATCAATTGGTCTTGCCTAACTGCAGTGTTGCTTTGTAGCTAAGGAGACAACTGGCTCAGGAGAAGTACCTTAGGGAATCTTTAGAGAAATCAGCATCAGCATGCTCCTCAAAATACAAGAAATGGGATCAACAGTGGAGGTAGAACGAAAACAGGTAGAAAGATTTCTTCTCCTTATGTCAGATTGAAATAACTTGGGAAGTAG
ENSE00003630692	CCDC150_e6_T135A	AAAAACCAATCACTCTTGATTACTACAGGTAACTTTGATCTTTGTTAAACTAGTATGATCAATTGGTCTTGCCTAACTGCAGTGTTGCTTTGTAGCTAAGGAGACAACTGGCTCAGGAGAAGTACCTTAGGGAATCTTTAGAGAAATCAGCATCAGCCAAGCTCCTCAAAATACAAGAAATGGGATCAACAGTGGAGGTAGAACGAAAACAGGTAGAAAGATTTCTTCTCCTTATGTCAGATTGAAATAACTTGGGAAGTAG
ENSE00003630692	CCDC150_e6_T135C	AAAAACCAATCACTCTTGATTACTACAGGTAACTTTGATCTTTGTTAAACTAGTATGATCAATTGGTCTTGCCTAACTGCAGTGTTGCTTTGTAGCTAAGGAGACAACTGGCTCAGGAGAAGTACCTTAGGGAATCTTTAGAGAAATCAGCATCAGCCACGCTCCTCAAAATACAAGAAATGGGATCAACAGTGGAGGTAGAACGAAAACAGGTAGAAAGATTTCTTCTCCTTATGTCAGATTGAAATAACTTGGGAAGTAG
ENSE00003630692	CCDC150_e6_del135to135	AAAAACCAATCACTCTTGATTACTACAGGTAACTTTGATCTTTGTTAAACTAGTATGATCAATTGGTCTTGCCTAACTGCAGTGTTGCTTTGTAGCTAAGGAGACAACTGGCTCAGGAGAAGTACCTTAGGGAATCTTTAGAGAAATCAGCATCAGCCAGCTCCTCAAAATACAAGAAATGGGATCAACAGTGGAGGTAGAACGAAAACAGGTAGAAAGATTTCTTCTCCTTATGTCAGATTGAAATAACTTGGGAAGTAG
ENSE00003630692	CCDC150_e6_T135G	AAAAACCAATCACTCTTGATTACTACAGGTAACTTTGATCTTTGTTAAACTAGTATGATCAATTGGTCTTGCCTAACTGCAGTGTTGCTTTGTAGCTAAGGAGACAACTGGCTCAGGAGAAGTACCTTAGGGAATCTTTAGAGAAATCAGCATCAGCCAGGCTCCTCAAAATACAAGAAATGGGATCAACAGTGGAGGTAGAACGAAAACAGGTAGAAAGATTTCTTCTCCTTATGTCAGATTGAAATAACTTGGGAAGTAG
ENSE00003630692	CCDC150_e6_G136A	AAAAACCAATCACTCTTGATTACTACAGGTAACTTTGATCTTTGTTAAACTAGTATGATCAATTGGTCTTGCCTAACTGCAGTGTTGCTTTGTAGCTAAGGAGACAACTGGCTCAGGAGAAGTACCTTAGGGAATCTTTAGAGAAATCAGCATCAGCCATACTCCTCAAAATACAAGAAATGGGATCAACAGTGGAGGTAGAACGAAAACAGGTAGAAAGATTTCTTCTCCTTATGTCAGATTGAAATAACTTGGGAAGTAG
ENSE00003630692	CCDC150_e6_del135to140, del136to141	AAAAACCAATCACTCTTGATTACTACAGGTAACTTTGATCTTTGTTAAACTAGTATGATCAATTGGTCTTGCCTAACTGCAGTGTTGCTTTGTAGCTAAGGAGACAACTGGCTCAGGAGAAGTACCTTAGGGAATCTTTAGAGAAATCAGCATCAGCCATCAAAATACAAGAAATGGGATCAACAGTGGAGGTAGAACGAAAACAGGTAGAAAGATTTCTTCTCCTTATGTCAGATTGAAATAACTTGGGAAGTAG
ENSE00003630692	CCDC150_e6_del135to137, del136to138	AAAAACCAATCACTCTTGATTACTACAGGTAACTTTGATCTTTGTTAAACTAGTATGATCAATTGGTCTTGCCTAACTGCAGTGTTGCTTTGTAGCTAAGGAGACAACTGGCTCAGGAGAAGTACCTTAGGGAATCTTTAGAGAAATCAGCATCAGCCATCCTCAAAATACAAGAAATGGGATCAACAGTGGAGGTAGAACGAAAACAGGTAGAAAGATTTCTTCTCCTTATGTCAGATTGAAATAACTTGGGAAGTAG
ENSE00003630692	CCDC150_e6_G136C	AAAAACCAATCACTCTTGATTACTACAGGTAACTTTGATCTTTGTTAAACTAGTATGATCAATTGGTCTTGCCTAACTGCAGTGTTGCTTTGTAGCTAAGGAGACAACTGGCTCAGGAGAAGTACCTTAGGGAATCTTTAGAGAAATCAGCATCAGCCATCCTCCTCAAAATACAAGAAATGGGATCAACAGTGGAGGTAGAACGAAAACAGGTAGAAAGATTTCTTCTCCTTATGTCAGATTGAAATAACTTGGGAAGTAG
ENSE00003630692	CCDC150_e6_del136to136	AAAAACCAATCACTCTTGATTACTACAGGTAACTTTGATCTTTGTTAAACTAGTATGATCAATTGGTCTTGCCTAACTGCAGTGTTGCTTTGTAGCTAAGGAGACAACTGGCTCAGGAGAAGTACCTTAGGGAATCTTTAGAGAAATCAGCATCAGCCATCTCCTCAAAATACAAGAAATGGGATCAACAGTGGAGGTAGAACGAAAACAGGTAGAAAGATTTCTTCTCCTTATGTCAGATTGAAATAACTTGGGAAGTAG
ENSE00003630692	CCDC150_e6_del137to142	AAAAACCAATCACTCTTGATTACTACAGGTAACTTTGATCTTTGTTAAACTAGTATGATCAATTGGTCTTGCCTAACTGCAGTGTTGCTTTGTAGCTAAGGAGACAACTGGCTCAGGAGAAGTACCTTAGGGAATCTTTAGAGAAATCAGCATCAGCCATGAAAATACAAGAAATGGGATCAACAGTGGAGGTAGAACGAAAACAGGTAGAAAGATTTCTTCTCCTTATGTCAGATTGAAATAACTTGGGAAGTAG
ENSE00003630692	CCDC150_e6_C137A	AAAAACCAATCACTCTTGATTACTACAGGTAACTTTGATCTTTGTTAAACTAGTATGATCAATTGGTCTTGCCTAACTGCAGTGTTGCTTTGTAGCTAAGGAGACAACTGGCTCAGGAGAAGTACCTTAGGGAATCTTTAGAGAAATCAGCATCAGCCATGATCCTCAAAATACAAGAAATGGGATCAACAGTGGAGGTAGAACGAAAACAGGTAGAAAGATTTCTTCTCCTTATGTCAGATTGAAATAACTTGGGAAGTAG
ENSE00003630692	CCDC150_e6_del138to143	AAAAACCAATCACTCTTGATTACTACAGGTAACTTTGATCTTTGTTAAACTAGTATGATCAATTGGTCTTGCCTAACTGCAGTGTTGCTTTGTAGCTAAGGAGACAACTGGCTCAGGAGAAGTACCTTAGGGAATCTTTAGAGAAATCAGCATCAGCCATGCAAATACAAGAAATGGGATCAACAGTGGAGGTAGAACGAAAACAGGTAGAAAGATTTCTTCTCCTTATGTCAGATTGAAATAACTTGGGAAGTAG
ENSE00003630692	CCDC150_e6_T138A	AAAAACCAATCACTCTTGATTACTACAGGTAACTTTGATCTTTGTTAAACTAGTATGATCAATTGGTCTTGCCTAACTGCAGTGTTGCTTTGTAGCTAAGGAGACAACTGGCTCAGGAGAAGTACCTTAGGGAATCTTTAGAGAAATCAGCATCAGCCATGCACCTCAAAATACAAGAAATGGGATCAACAGTGGAGGTAGAACGAAAACAGGTAGAAAGATTTCTTCTCCTTATGTCAGATTGAAATAACTTGGGAAGTAG
ENSE00003630692	CCDC150_e6_T138C	AAAAACCAATCACTCTTGATTACTACAGGTAACTTTGATCTTTGTTAAACTAGTATGATCAATTGGTCTTGCCTAACTGCAGTGTTGCTTTGTAGCTAAGGAGACAACTGGCTCAGGAGAAGTACCTTAGGGAATCTTTAGAGAAATCAGCATCAGCCATGCCCCTCAAAATACAAGAAATGGGATCAACAGTGGAGGTAGAACGAAAACAGGTAGAAAGATTTCTTCTCCTTATGTCAGATTGAAATAACTTGGGAAGTAG
ENSE00003630692	CCDC150_e6_del138to138	AAAAACCAATCACTCTTGATTACTACAGGTAACTTTGATCTTTGTTAAACTAGTATGATCAATTGGTCTTGCCTAACTGCAGTGTTGCTTTGTAGCTAAGGAGACAACTGGCTCAGGAGAAGTACCTTAGGGAATCTTTAGAGAAATCAGCATCAGCCATGCCCTCAAAATACAAGAAATGGGATCAACAGTGGAGGTAGAACGAAAACAGGTAGAAAGATTTCTTCTCCTTATGTCAGATTGAAATAACTTGGGAAGTAG
ENSE00003630692	CCDC150_e6_del138to158	AAAAACCAATCACTCTTGATTACTACAGGTAACTTTGATCTTTGTTAAACTAGTATGATCAATTGGTCTTGCCTAACTGCAGTGTTGCTTTGTAGCTAAGGAGACAACTGGCTCAGGAGAAGTACCTTAGGGAATCTTTAGAGAAATCAGCATCAGCCATGCGATCAACAGTGGAGGTAGAACGAAAACAGGTAGAAAGATTTCTTCTCCTTATGTCAGATTGAAATAACTTGGGAAGTAG
ENSE00003630692	CCDC150_e6_T138G	AAAAACCAATCACTCTTGATTACTACAGGTAACTTTGATCTTTGTTAAACTAGTATGATCAATTGGTCTTGCCTAACTGCAGTGTTGCTTTGTAGCTAAGGAGACAACTGGCTCAGGAGAAGTACCTTAGGGAATCTTTAGAGAAATCAGCATCAGCCATGCGCCTCAAAATACAAGAAATGGGATCAACAGTGGAGGTAGAACGAAAACAGGTAGAAAGATTTCTTCTCCTTATGTCAGATTGAAATAACTTGGGAAGTAG
ENSE00003630692	CCDC150_e6_del139to144	AAAAACCAATCACTCTTGATTACTACAGGTAACTTTGATCTTTGTTAAACTAGTATGATCAATTGGTCTTGCCTAACTGCAGTGTTGCTTTGTAGCTAAGGAGACAACTGGCTCAGGAGAAGTACCTTAGGGAATCTTTAGAGAAATCAGCATCAGCCATGCTAATACAAGAAATGGGATCAACAGTGGAGGTAGAACGAAAACAGGTAGAAAGATTTCTTCTCCTTATGTCAGATTGAAATAACTTGGGAAGTAG
ENSE00003630692	CCDC150_e6_C139A	AAAAACCAATCACTCTTGATTACTACAGGTAACTTTGATCTTTGTTAAACTAGTATGATCAATTGGTCTTGCCTAACTGCAGTGTTGCTTTGTAGCTAAGGAGACAACTGGCTCAGGAGAAGTACCTTAGGGAATCTTTAGAGAAATCAGCATCAGCCATGCTACTCAAAATACAAGAAATGGGATCAACAGTGGAGGTAGAACGAAAACAGGTAGAAAGATTTCTTCTCCTTATGTCAGATTGAAATAACTTGGGAAGTAG
ENSE00003630692	CCDC150_e6_del139to159	AAAAACCAATCACTCTTGATTACTACAGGTAACTTTGATCTTTGTTAAACTAGTATGATCAATTGGTCTTGCCTAACTGCAGTGTTGCTTTGTAGCTAAGGAGACAACTGGCTCAGGAGAAGTACCTTAGGGAATCTTTAGAGAAATCAGCATCAGCCATGCTATCAACAGTGGAGGTAGAACGAAAACAGGTAGAAAGATTTCTTCTCCTTATGTCAGATTGAAATAACTTGGGAAGTAG
ENSE00003630692	CCDC150_e6_del137to139, del138to140, del139to141, del140to142	AAAAACCAATCACTCTTGATTACTACAGGTAACTTTGATCTTTGTTAAACTAGTATGATCAATTGGTCTTGCCTAACTGCAGTGTTGCTTTGTAGCTAAGGAGACAACTGGCTCAGGAGAAGTACCTTAGGGAATCTTTAGAGAAATCAGCATCAGCCATGCTCAAAATACAAGAAATGGGATCAACAGTGGAGGTAGAACGAAAACAGGTAGAAAGATTTCTTCTCCTTATGTCAGATTGAAATAACTTGGGAAGTAG
ENSE00003630692	CCDC150_e6_del140to145	AAAAACCAATCACTCTTGATTACTACAGGTAACTTTGATCTTTGTTAAACTAGTATGATCAATTGGTCTTGCCTAACTGCAGTGTTGCTTTGTAGCTAAGGAGACAACTGGCTCAGGAGAAGTACCTTAGGGAATCTTTAGAGAAATCAGCATCAGCCATGCTCATACAAGAAATGGGATCAACAGTGGAGGTAGAACGAAAACAGGTAGAAAGATTTCTTCTCCTTATGTCAGATTGAAATAACTTGGGAAGTAG
ENSE00003630692	CCDC150_e6_C140A	AAAAACCAATCACTCTTGATTACTACAGGTAACTTTGATCTTTGTTAAACTAGTATGATCAATTGGTCTTGCCTAACTGCAGTGTTGCTTTGTAGCTAAGGAGACAACTGGCTCAGGAGAAGTACCTTAGGGAATCTTTAGAGAAATCAGCATCAGCCATGCTCATCAAAATACAAGAAATGGGATCAACAGTGGAGGTAGAACGAAAACAGGTAGAAAGATTTCTTCTCCTTATGTCAGATTGAAATAACTTGGGAAGTAG
ENSE00003630692	CCDC150_e6_del141to143	AAAAACCAATCACTCTTGATTACTACAGGTAACTTTGATCTTTGTTAAACTAGTATGATCAATTGGTCTTGCCTAACTGCAGTGTTGCTTTGTAGCTAAGGAGACAACTGGCTCAGGAGAAGTACCTTAGGGAATCTTTAGAGAAATCAGCATCAGCCATGCTCCAAATACAAGAAATGGGATCAACAGTGGAGGTAGAACGAAAACAGGTAGAAAGATTTCTTCTCCTTATGTCAGATTGAAATAACTTGGGAAGTAG
ENSE00003630692	CCDC150_e6_T141A	AAAAACCAATCACTCTTGATTACTACAGGTAACTTTGATCTTTGTTAAACTAGTATGATCAATTGGTCTTGCCTAACTGCAGTGTTGCTTTGTAGCTAAGGAGACAACTGGCTCAGGAGAAGTACCTTAGGGAATCTTTAGAGAAATCAGCATCAGCCATGCTCCACAAAATACAAGAAATGGGATCAACAGTGGAGGTAGAACGAAAACAGGTAGAAAGATTTCTTCTCCTTATGTCAGATTGAAATAACTTGGGAAGTAG
ENSE00003630692	CCDC150_e6_del141to141	AAAAACCAATCACTCTTGATTACTACAGGTAACTTTGATCTTTGTTAAACTAGTATGATCAATTGGTCTTGCCTAACTGCAGTGTTGCTTTGTAGCTAAGGAGACAACTGGCTCAGGAGAAGTACCTTAGGGAATCTTTAGAGAAATCAGCATCAGCCATGCTCCCAAAATACAAGAAATGGGATCAACAGTGGAGGTAGAACGAAAACAGGTAGAAAGATTTCTTCTCCTTATGTCAGATTGAAATAACTTGGGAAGTAG
ENSE00003630692	CCDC150_e6_del141to161	AAAAACCAATCACTCTTGATTACTACAGGTAACTTTGATCTTTGTTAAACTAGTATGATCAATTGGTCTTGCCTAACTGCAGTGTTGCTTTGTAGCTAAGGAGACAACTGGCTCAGGAGAAGTACCTTAGGGAATCTTTAGAGAAATCAGCATCAGCCATGCTCCCAACAGTGGAGGTAGAACGAAAACAGGTAGAAAGATTTCTTCTCCTTATGTCAGATTGAAATAACTTGGGAAGTAG
ENSE00003630692	CCDC150_e6_T141C	AAAAACCAATCACTCTTGATTACTACAGGTAACTTTGATCTTTGTTAAACTAGTATGATCAATTGGTCTTGCCTAACTGCAGTGTTGCTTTGTAGCTAAGGAGACAACTGGCTCAGGAGAAGTACCTTAGGGAATCTTTAGAGAAATCAGCATCAGCCATGCTCCCCAAAATACAAGAAATGGGATCAACAGTGGAGGTAGAACGAAAACAGGTAGAAAGATTTCTTCTCCTTATGTCAGATTGAAATAACTTGGGAAGTAG
ENSE00003630692	CCDC150_e6_T141G	AAAAACCAATCACTCTTGATTACTACAGGTAACTTTGATCTTTGTTAAACTAGTATGATCAATTGGTCTTGCCTAACTGCAGTGTTGCTTTGTAGCTAAGGAGACAACTGGCTCAGGAGAAGTACCTTAGGGAATCTTTAGAGAAATCAGCATCAGCCATGCTCCGCAAAATACAAGAAATGGGATCAACAGTGGAGGTAGAACGAAAACAGGTAGAAAGATTTCTTCTCCTTATGTCAGATTGAAATAACTTGGGAAGTAG
ENSE00003630692	CCDC150_e6_C142A	AAAAACCAATCACTCTTGATTACTACAGGTAACTTTGATCTTTGTTAAACTAGTATGATCAATTGGTCTTGCCTAACTGCAGTGTTGCTTTGTAGCTAAGGAGACAACTGGCTCAGGAGAAGTACCTTAGGGAATCTTTAGAGAAATCAGCATCAGCCATGCTCCTAAAAATACAAGAAATGGGATCAACAGTGGAGGTAGAACGAAAACAGGTAGAAAGATTTCTTCTCCTTATGTCAGATTGAAATAACTTGGGAAGTAG
ENSE00003630692	CCDC150_e6_del142to142	AAAAACCAATCACTCTTGATTACTACAGGTAACTTTGATCTTTGTTAAACTAGTATGATCAATTGGTCTTGCCTAACTGCAGTGTTGCTTTGTAGCTAAGGAGACAACTGGCTCAGGAGAAGTACCTTAGGGAATCTTTAGAGAAATCAGCATCAGCCATGCTCCTAAAATACAAGAAATGGGATCAACAGTGGAGGTAGAACGAAAACAGGTAGAAAGATTTCTTCTCCTTATGTCAGATTGAAATAACTTGGGAAGTAG
ENSE00003630692	CCDC150_e6_del142to162	AAAAACCAATCACTCTTGATTACTACAGGTAACTTTGATCTTTGTTAAACTAGTATGATCAATTGGTCTTGCCTAACTGCAGTGTTGCTTTGTAGCTAAGGAGACAACTGGCTCAGGAGAAGTACCTTAGGGAATCTTTAGAGAAATCAGCATCAGCCATGCTCCTAACAGTGGAGGTAGAACGAAAACAGGTAGAAAGATTTCTTCTCCTTATGTCAGATTGAAATAACTTGGGAAGTAG
ENSE00003630692	CCDC150_e6_del142to144	AAAAACCAATCACTCTTGATTACTACAGGTAACTTTGATCTTTGTTAAACTAGTATGATCAATTGGTCTTGCCTAACTGCAGTGTTGCTTTGTAGCTAAGGAGACAACTGGCTCAGGAGAAGTACCTTAGGGAATCTTTAGAGAAATCAGCATCAGCCATGCTCCTAATACAAGAAATGGGATCAACAGTGGAGGTAGAACGAAAACAGGTAGAAAGATTTCTTCTCCTTATGTCAGATTGAAATAACTTGGGAAGTAG
ENSE00003630692	CCDC150_e6_del141to146, del142to147	AAAAACCAATCACTCTTGATTACTACAGGTAACTTTGATCTTTGTTAAACTAGTATGATCAATTGGTCTTGCCTAACTGCAGTGTTGCTTTGTAGCTAAGGAGACAACTGGCTCAGGAGAAGTACCTTAGGGAATCTTTAGAGAAATCAGCATCAGCCATGCTCCTACAAGAAATGGGATCAACAGTGGAGGTAGAACGAAAACAGGTAGAAAGATTTCTTCTCCTTATGTCAGATTGAAATAACTTGGGAAGTAG
ENSE00003630692	CCDC150_e6_del147to152	AAAAACCAATCACTCTTGATTACTACAGGTAACTTTGATCTTTGTTAAACTAGTATGATCAATTGGTCTTGCCTAACTGCAGTGTTGCTTTGTAGCTAAGGAGACAACTGGCTCAGGAGAAGTACCTTAGGGAATCTTTAGAGAAATCAGCATCAGCCATGCTCCTCAAAAAAATGGGATCAACAGTGGAGGTAGAACGAAAACAGGTAGAAAGATTTCTTCTCCTTATGTCAGATTGAAATAACTTGGGAAGTAG
ENSE00003630692	CCDC150_e6_T147A	AAAAACCAATCACTCTTGATTACTACAGGTAACTTTGATCTTTGTTAAACTAGTATGATCAATTGGTCTTGCCTAACTGCAGTGTTGCTTTGTAGCTAAGGAGACAACTGGCTCAGGAGAAGTACCTTAGGGAATCTTTAGAGAAATCAGCATCAGCCATGCTCCTCAAAAAACAAGAAATGGGATCAACAGTGGAGGTAGAACGAAAACAGGTAGAAAGATTTCTTCTCCTTATGTCAGATTGAAATAACTTGGGAAGTAG
ENSE00003630692	CCDC150_e6_del147to149	AAAAACCAATCACTCTTGATTACTACAGGTAACTTTGATCTTTGTTAAACTAGTATGATCAATTGGTCTTGCCTAACTGCAGTGTTGCTTTGTAGCTAAGGAGACAACTGGCTCAGGAGAAGTACCTTAGGGAATCTTTAGAGAAATCAGCATCAGCCATGCTCCTCAAAAAAGAAATGGGATCAACAGTGGAGGTAGAACGAAAACAGGTAGAAAGATTTCTTCTCCTTATGTCAGATTGAAATAACTTGGGAAGTAG
ENSE00003630692	CCDC150_e6_del147to147	AAAAACCAATCACTCTTGATTACTACAGGTAACTTTGATCTTTGTTAAACTAGTATGATCAATTGGTCTTGCCTAACTGCAGTGTTGCTTTGTAGCTAAGGAGACAACTGGCTCAGGAGAAGTACCTTAGGGAATCTTTAGAGAAATCAGCATCAGCCATGCTCCTCAAAAACAAGAAATGGGATCAACAGTGGAGGTAGAACGAAAACAGGTAGAAAGATTTCTTCTCCTTATGTCAGATTGAAATAACTTGGGAAGTAG
ENSE00003630692	CCDC150_e6_T147C	AAAAACCAATCACTCTTGATTACTACAGGTAACTTTGATCTTTGTTAAACTAGTATGATCAATTGGTCTTGCCTAACTGCAGTGTTGCTTTGTAGCTAAGGAGACAACTGGCTCAGGAGAAGTACCTTAGGGAATCTTTAGAGAAATCAGCATCAGCCATGCTCCTCAAAACACAAGAAATGGGATCAACAGTGGAGGTAGAACGAAAACAGGTAGAAAGATTTCTTCTCCTTATGTCAGATTGAAATAACTTGGGAAGTAG
ENSE00003630692	CCDC150_e6_T147G	AAAAACCAATCACTCTTGATTACTACAGGTAACTTTGATCTTTGTTAAACTAGTATGATCAATTGGTCTTGCCTAACTGCAGTGTTGCTTTGTAGCTAAGGAGACAACTGGCTCAGGAGAAGTACCTTAGGGAATCTTTAGAGAAATCAGCATCAGCCATGCTCCTCAAAAGACAAGAAATGGGATCAACAGTGGAGGTAGAACGAAAACAGGTAGAAAGATTTCTTCTCCTTATGTCAGATTGAAATAACTTGGGAAGTAG
ENSE00003630692	CCDC150_e6_C149A	AAAAACCAATCACTCTTGATTACTACAGGTAACTTTGATCTTTGTTAAACTAGTATGATCAATTGGTCTTGCCTAACTGCAGTGTTGCTTTGTAGCTAAGGAGACAACTGGCTCAGGAGAAGTACCTTAGGGAATCTTTAGAGAAATCAGCATCAGCCATGCTCCTCAAAATAAAAGAAATGGGATCAACAGTGGAGGTAGAACGAAAACAGGTAGAAAGATTTCTTCTCCTTATGTCAGATTGAAATAACTTGGGAAGTAG
ENSE00003630692	CCDC150_e6_del149to149	AAAAACCAATCACTCTTGATTACTACAGGTAACTTTGATCTTTGTTAAACTAGTATGATCAATTGGTCTTGCCTAACTGCAGTGTTGCTTTGTAGCTAAGGAGACAACTGGCTCAGGAGAAGTACCTTAGGGAATCTTTAGAGAAATCAGCATCAGCCATGCTCCTCAAAATAAAGAAATGGGATCAACAGTGGAGGTAGAACGAAAACAGGTAGAAAGATTTCTTCTCCTTATGTCAGATTGAAATAACTTGGGAAGTAG
ENSE00003630692	CCDC150_e6_del148to153, del149to154	AAAAACCAATCACTCTTGATTACTACAGGTAACTTTGATCTTTGTTAAACTAGTATGATCAATTGGTCTTGCCTAACTGCAGTGTTGCTTTGTAGCTAAGGAGACAACTGGCTCAGGAGAAGTACCTTAGGGAATCTTTAGAGAAATCAGCATCAGCCATGCTCCTCAAAATAATGGGATCAACAGTGGAGGTAGAACGAAAACAGGTAGAAAGATTTCTTCTCCTTATGTCAGATTGAAATAACTTGGGAAGTAG
ENSE00003630692	CCDC150_e6_G152A	AAAAACCAATCACTCTTGATTACTACAGGTAACTTTGATCTTTGTTAAACTAGTATGATCAATTGGTCTTGCCTAACTGCAGTGTTGCTTTGTAGCTAAGGAGACAACTGGCTCAGGAGAAGTACCTTAGGGAATCTTTAGAGAAATCAGCATCAGCCATGCTCCTCAAAATACAAAAAATGGGATCAACAGTGGAGGTAGAACGAAAACAGGTAGAAAGATTTCTTCTCCTTATGTCAGATTGAAATAACTTGGGAAGTAG
ENSE00003630692	CCDC150_e6_del152to152	AAAAACCAATCACTCTTGATTACTACAGGTAACTTTGATCTTTGTTAAACTAGTATGATCAATTGGTCTTGCCTAACTGCAGTGTTGCTTTGTAGCTAAGGAGACAACTGGCTCAGGAGAAGTACCTTAGGGAATCTTTAGAGAAATCAGCATCAGCCATGCTCCTCAAAATACAAAAATGGGATCAACAGTGGAGGTAGAACGAAAACAGGTAGAAAGATTTCTTCTCCTTATGTCAGATTGAAATAACTTGGGAAGTAG
ENSE00003630692	CCDC150_e6_del150to152, del151to153, del152to154	AAAAACCAATCACTCTTGATTACTACAGGTAACTTTGATCTTTGTTAAACTAGTATGATCAATTGGTCTTGCCTAACTGCAGTGTTGCTTTGTAGCTAAGGAGACAACTGGCTCAGGAGAAGTACCTTAGGGAATCTTTAGAGAAATCAGCATCAGCCATGCTCCTCAAAATACAAATGGGATCAACAGTGGAGGTAGAACGAAAACAGGTAGAAAGATTTCTTCTCCTTATGTCAGATTGAAATAACTTGGGAAGTAG
ENSE00003630692	CCDC150_e6_G152C	AAAAACCAATCACTCTTGATTACTACAGGTAACTTTGATCTTTGTTAAACTAGTATGATCAATTGGTCTTGCCTAACTGCAGTGTTGCTTTGTAGCTAAGGAGACAACTGGCTCAGGAGAAGTACCTTAGGGAATCTTTAGAGAAATCAGCATCAGCCATGCTCCTCAAAATACAACAAATGGGATCAACAGTGGAGGTAGAACGAAAACAGGTAGAAAGATTTCTTCTCCTTATGTCAGATTGAAATAACTTGGGAAGTAG
ENSE00003630692	CCDC150_e6_del156to176	AAAAACCAATCACTCTTGATTACTACAGGTAACTTTGATCTTTGTTAAACTAGTATGATCAATTGGTCTTGCCTAACTGCAGTGTTGCTTTGTAGCTAAGGAGACAACTGGCTCAGGAGAAGTACCTTAGGGAATCTTTAGAGAAATCAGCATCAGCCATGCTCCTCAAAATACAAGAAAAACGAAAACAGGTAGAAAGATTTCTTCTCCTTATGTCAGATTGAAATAACTTGGGAAGTAG
ENSE00003630692	CCDC150_e6_T156A	AAAAACCAATCACTCTTGATTACTACAGGTAACTTTGATCTTTGTTAAACTAGTATGATCAATTGGTCTTGCCTAACTGCAGTGTTGCTTTGTAGCTAAGGAGACAACTGGCTCAGGAGAAGTACCTTAGGGAATCTTTAGAGAAATCAGCATCAGCCATGCTCCTCAAAATACAAGAAAAGGGATCAACAGTGGAGGTAGAACGAAAACAGGTAGAAAGATTTCTTCTCCTTATGTCAGATTGAAATAACTTGGGAAGTAG
ENSE00003630692	CCDC150_e6_del156to161	AAAAACCAATCACTCTTGATTACTACAGGTAACTTTGATCTTTGTTAAACTAGTATGATCAATTGGTCTTGCCTAACTGCAGTGTTGCTTTGTAGCTAAGGAGACAACTGGCTCAGGAGAAGTACCTTAGGGAATCTTTAGAGAAATCAGCATCAGCCATGCTCCTCAAAATACAAGAAACAACAGTGGAGGTAGAACGAAAACAGGTAGAAAGATTTCTTCTCCTTATGTCAGATTGAAATAACTTGGGAAGTAG
ENSE00003630692	CCDC150_e6_T156C	AAAAACCAATCACTCTTGATTACTACAGGTAACTTTGATCTTTGTTAAACTAGTATGATCAATTGGTCTTGCCTAACTGCAGTGTTGCTTTGTAGCTAAGGAGACAACTGGCTCAGGAGAAGTACCTTAGGGAATCTTTAGAGAAATCAGCATCAGCCATGCTCCTCAAAATACAAGAAACGGGATCAACAGTGGAGGTAGAACGAAAACAGGTAGAAAGATTTCTTCTCCTTATGTCAGATTGAAATAACTTGGGAAGTAG
ENSE00003630692	CCDC150_e6_del156to158	AAAAACCAATCACTCTTGATTACTACAGGTAACTTTGATCTTTGTTAAACTAGTATGATCAATTGGTCTTGCCTAACTGCAGTGTTGCTTTGTAGCTAAGGAGACAACTGGCTCAGGAGAAGTACCTTAGGGAATCTTTAGAGAAATCAGCATCAGCCATGCTCCTCAAAATACAAGAAAGATCAACAGTGGAGGTAGAACGAAAACAGGTAGAAAGATTTCTTCTCCTTATGTCAGATTGAAATAACTTGGGAAGTAG
ENSE00003630692	CCDC150_e6_del156to156	AAAAACCAATCACTCTTGATTACTACAGGTAACTTTGATCTTTGTTAAACTAGTATGATCAATTGGTCTTGCCTAACTGCAGTGTTGCTTTGTAGCTAAGGAGACAACTGGCTCAGGAGAAGTACCTTAGGGAATCTTTAGAGAAATCAGCATCAGCCATGCTCCTCAAAATACAAGAAAGGGATCAACAGTGGAGGTAGAACGAAAACAGGTAGAAAGATTTCTTCTCCTTATGTCAGATTGAAATAACTTGGGAAGTAG
ENSE00003630692	CCDC150_e6_T156G	AAAAACCAATCACTCTTGATTACTACAGGTAACTTTGATCTTTGTTAAACTAGTATGATCAATTGGTCTTGCCTAACTGCAGTGTTGCTTTGTAGCTAAGGAGACAACTGGCTCAGGAGAAGTACCTTAGGGAATCTTTAGAGAAATCAGCATCAGCCATGCTCCTCAAAATACAAGAAAGGGGATCAACAGTGGAGGTAGAACGAAAACAGGTAGAAAGATTTCTTCTCCTTATGTCAGATTGAAATAACTTGGGAAGTAG
ENSE00003630692	CCDC150_e6_del157to162	AAAAACCAATCACTCTTGATTACTACAGGTAACTTTGATCTTTGTTAAACTAGTATGATCAATTGGTCTTGCCTAACTGCAGTGTTGCTTTGTAGCTAAGGAGACAACTGGCTCAGGAGAAGTACCTTAGGGAATCTTTAGAGAAATCAGCATCAGCCATGCTCCTCAAAATACAAGAAATAACAGTGGAGGTAGAACGAAAACAGGTAGAAAGATTTCTTCTCCTTATGTCAGATTGAAATAACTTGGGAAGTAG
ENSE00003630692	CCDC150_e6_del157to177	AAAAACCAATCACTCTTGATTACTACAGGTAACTTTGATCTTTGTTAAACTAGTATGATCAATTGGTCTTGCCTAACTGCAGTGTTGCTTTGTAGCTAAGGAGACAACTGGCTCAGGAGAAGTACCTTAGGGAATCTTTAGAGAAATCAGCATCAGCCATGCTCCTCAAAATACAAGAAATACGAAAACAGGTAGAAAGATTTCTTCTCCTTATGTCAGATTGAAATAACTTGGGAAGTAG
ENSE00003630692	CCDC150_e6_G157A	AAAAACCAATCACTCTTGATTACTACAGGTAACTTTGATCTTTGTTAAACTAGTATGATCAATTGGTCTTGCCTAACTGCAGTGTTGCTTTGTAGCTAAGGAGACAACTGGCTCAGGAGAAGTACCTTAGGGAATCTTTAGAGAAATCAGCATCAGCCATGCTCCTCAAAATACAAGAAATAGGATCAACAGTGGAGGTAGAACGAAAACAGGTAGAAAGATTTCTTCTCCTTATGTCAGATTGAAATAACTTGGGAAGTAG
ENSE00003630692	CCDC150_e6_del157to159	AAAAACCAATCACTCTTGATTACTACAGGTAACTTTGATCTTTGTTAAACTAGTATGATCAATTGGTCTTGCCTAACTGCAGTGTTGCTTTGTAGCTAAGGAGACAACTGGCTCAGGAGAAGTACCTTAGGGAATCTTTAGAGAAATCAGCATCAGCCATGCTCCTCAAAATACAAGAAATATCAACAGTGGAGGTAGAACGAAAACAGGTAGAAAGATTTCTTCTCCTTATGTCAGATTGAAATAACTTGGGAAGTAG
ENSE00003630692	CCDC150_e6_G157C	AAAAACCAATCACTCTTGATTACTACAGGTAACTTTGATCTTTGTTAAACTAGTATGATCAATTGGTCTTGCCTAACTGCAGTGTTGCTTTGTAGCTAAGGAGACAACTGGCTCAGGAGAAGTACCTTAGGGAATCTTTAGAGAAATCAGCATCAGCCATGCTCCTCAAAATACAAGAAATCGGATCAACAGTGGAGGTAGAACGAAAACAGGTAGAAAGATTTCTTCTCCTTATGTCAGATTGAAATAACTTGGGAAGTAG
ENSE00003630692	CCDC150_e6_del158to163	AAAAACCAATCACTCTTGATTACTACAGGTAACTTTGATCTTTGTTAAACTAGTATGATCAATTGGTCTTGCCTAACTGCAGTGTTGCTTTGTAGCTAAGGAGACAACTGGCTCAGGAGAAGTACCTTAGGGAATCTTTAGAGAAATCAGCATCAGCCATGCTCCTCAAAATACAAGAAATGACAGTGGAGGTAGAACGAAAACAGGTAGAAAGATTTCTTCTCCTTATGTCAGATTGAAATAACTTGGGAAGTAG
ENSE00003630692	CCDC150_e6_G158A	AAAAACCAATCACTCTTGATTACTACAGGTAACTTTGATCTTTGTTAAACTAGTATGATCAATTGGTCTTGCCTAACTGCAGTGTTGCTTTGTAGCTAAGGAGACAACTGGCTCAGGAGAAGTACCTTAGGGAATCTTTAGAGAAATCAGCATCAGCCATGCTCCTCAAAATACAAGAAATGAGATCAACAGTGGAGGTAGAACGAAAACAGGTAGAAAGATTTCTTCTCCTTATGTCAGATTGAAATAACTTGGGAAGTAG
ENSE00003630692	CCDC150_e6_del158to178	AAAAACCAATCACTCTTGATTACTACAGGTAACTTTGATCTTTGTTAAACTAGTATGATCAATTGGTCTTGCCTAACTGCAGTGTTGCTTTGTAGCTAAGGAGACAACTGGCTCAGGAGAAGTACCTTAGGGAATCTTTAGAGAAATCAGCATCAGCCATGCTCCTCAAAATACAAGAAATGCGAAAACAGGTAGAAAGATTTCTTCTCCTTATGTCAGATTGAAATAACTTGGGAAGTAG
ENSE00003630692	CCDC150_e6_G158C	AAAAACCAATCACTCTTGATTACTACAGGTAACTTTGATCTTTGTTAAACTAGTATGATCAATTGGTCTTGCCTAACTGCAGTGTTGCTTTGTAGCTAAGGAGACAACTGGCTCAGGAGAAGTACCTTAGGGAATCTTTAGAGAAATCAGCATCAGCCATGCTCCTCAAAATACAAGAAATGCGATCAACAGTGGAGGTAGAACGAAAACAGGTAGAAAGATTTCTTCTCCTTATGTCAGATTGAAATAACTTGGGAAGTAG
ENSE00003630692	CCDC150_e6_G159A	AAAAACCAATCACTCTTGATTACTACAGGTAACTTTGATCTTTGTTAAACTAGTATGATCAATTGGTCTTGCCTAACTGCAGTGTTGCTTTGTAGCTAAGGAGACAACTGGCTCAGGAGAAGTACCTTAGGGAATCTTTAGAGAAATCAGCATCAGCCATGCTCCTCAAAATACAAGAAATGGAATCAACAGTGGAGGTAGAACGAAAACAGGTAGAAAGATTTCTTCTCCTTATGTCAGATTGAAATAACTTGGGAAGTAG
ENSE00003630692	CCDC150_e6_del157to157, del158to158, del159to159	AAAAACCAATCACTCTTGATTACTACAGGTAACTTTGATCTTTGTTAAACTAGTATGATCAATTGGTCTTGCCTAACTGCAGTGTTGCTTTGTAGCTAAGGAGACAACTGGCTCAGGAGAAGTACCTTAGGGAATCTTTAGAGAAATCAGCATCAGCCATGCTCCTCAAAATACAAGAAATGGATCAACAGTGGAGGTAGAACGAAAACAGGTAGAAAGATTTCTTCTCCTTATGTCAGATTGAAATAACTTGGGAAGTAG
ENSE00003630692	CCDC150_e6_del159to161	AAAAACCAATCACTCTTGATTACTACAGGTAACTTTGATCTTTGTTAAACTAGTATGATCAATTGGTCTTGCCTAACTGCAGTGTTGCTTTGTAGCTAAGGAGACAACTGGCTCAGGAGAAGTACCTTAGGGAATCTTTAGAGAAATCAGCATCAGCCATGCTCCTCAAAATACAAGAAATGGCAACAGTGGAGGTAGAACGAAAACAGGTAGAAAGATTTCTTCTCCTTATGTCAGATTGAAATAACTTGGGAAGTAG
ENSE00003630692	CCDC150_e6_del159to164	AAAAACCAATCACTCTTGATTACTACAGGTAACTTTGATCTTTGTTAAACTAGTATGATCAATTGGTCTTGCCTAACTGCAGTGTTGCTTTGTAGCTAAGGAGACAACTGGCTCAGGAGAAGTACCTTAGGGAATCTTTAGAGAAATCAGCATCAGCCATGCTCCTCAAAATACAAGAAATGGCAGTGGAGGTAGAACGAAAACAGGTAGAAAGATTTCTTCTCCTTATGTCAGATTGAAATAACTTGGGAAGTAG
ENSE00003630692	CCDC150_e6_G159C	AAAAACCAATCACTCTTGATTACTACAGGTAACTTTGATCTTTGTTAAACTAGTATGATCAATTGGTCTTGCCTAACTGCAGTGTTGCTTTGTAGCTAAGGAGACAACTGGCTCAGGAGAAGTACCTTAGGGAATCTTTAGAGAAATCAGCATCAGCCATGCTCCTCAAAATACAAGAAATGGCATCAACAGTGGAGGTAGAACGAAAACAGGTAGAAAGATTTCTTCTCCTTATGTCAGATTGAAATAACTTGGGAAGTAG
ENSE00003630692	CCDC150_e6_del159to179, del160to180, del161to181	AAAAACCAATCACTCTTGATTACTACAGGTAACTTTGATCTTTGTTAAACTAGTATGATCAATTGGTCTTGCCTAACTGCAGTGTTGCTTTGTAGCTAAGGAGACAACTGGCTCAGGAGAAGTACCTTAGGGAATCTTTAGAGAAATCAGCATCAGCCATGCTCCTCAAAATACAAGAAATGGGAAAACAGGTAGAAAGATTTCTTCTCCTTATGTCAGATTGAAATAACTTGGGAAGTAG
ENSE00003630692	CCDC150_e6_T161A	AAAAACCAATCACTCTTGATTACTACAGGTAACTTTGATCTTTGTTAAACTAGTATGATCAATTGGTCTTGCCTAACTGCAGTGTTGCTTTGTAGCTAAGGAGACAACTGGCTCAGGAGAAGTACCTTAGGGAATCTTTAGAGAAATCAGCATCAGCCATGCTCCTCAAAATACAAGAAATGGGAACAACAGTGGAGGTAGAACGAAAACAGGTAGAAAGATTTCTTCTCCTTATGTCAGATTGAAATAACTTGGGAAGTAG
ENSE00003630692	CCDC150_e6_del160to162, del161to163	AAAAACCAATCACTCTTGATTACTACAGGTAACTTTGATCTTTGTTAAACTAGTATGATCAATTGGTCTTGCCTAACTGCAGTGTTGCTTTGTAGCTAAGGAGACAACTGGCTCAGGAGAAGTACCTTAGGGAATCTTTAGAGAAATCAGCATCAGCCATGCTCCTCAAAATACAAGAAATGGGAACAGTGGAGGTAGAACGAAAACAGGTAGAAAGATTTCTTCTCCTTATGTCAGATTGAAATAACTTGGGAAGTAG
ENSE00003630692	CCDC150_e6_del161to161	AAAAACCAATCACTCTTGATTACTACAGGTAACTTTGATCTTTGTTAAACTAGTATGATCAATTGGTCTTGCCTAACTGCAGTGTTGCTTTGTAGCTAAGGAGACAACTGGCTCAGGAGAAGTACCTTAGGGAATCTTTAGAGAAATCAGCATCAGCCATGCTCCTCAAAATACAAGAAATGGGACAACAGTGGAGGTAGAACGAAAACAGGTAGAAAGATTTCTTCTCCTTATGTCAGATTGAAATAACTTGGGAAGTAG
ENSE00003630692	CCDC150_e6_T161C	AAAAACCAATCACTCTTGATTACTACAGGTAACTTTGATCTTTGTTAAACTAGTATGATCAATTGGTCTTGCCTAACTGCAGTGTTGCTTTGTAGCTAAGGAGACAACTGGCTCAGGAGAAGTACCTTAGGGAATCTTTAGAGAAATCAGCATCAGCCATGCTCCTCAAAATACAAGAAATGGGACCAACAGTGGAGGTAGAACGAAAACAGGTAGAAAGATTTCTTCTCCTTATGTCAGATTGAAATAACTTGGGAAGTAG
ENSE00003630692	CCDC150_e6_T161G	AAAAACCAATCACTCTTGATTACTACAGGTAACTTTGATCTTTGTTAAACTAGTATGATCAATTGGTCTTGCCTAACTGCAGTGTTGCTTTGTAGCTAAGGAGACAACTGGCTCAGGAGAAGTACCTTAGGGAATCTTTAGAGAAATCAGCATCAGCCATGCTCCTCAAAATACAAGAAATGGGAGCAACAGTGGAGGTAGAACGAAAACAGGTAGAAAGATTTCTTCTCCTTATGTCAGATTGAAATAACTTGGGAAGTAG
ENSE00003630692	CCDC150_e6_del160to165, del161to166	AAAAACCAATCACTCTTGATTACTACAGGTAACTTTGATCTTTGTTAAACTAGTATGATCAATTGGTCTTGCCTAACTGCAGTGTTGCTTTGTAGCTAAGGAGACAACTGGCTCAGGAGAAGTACCTTAGGGAATCTTTAGAGAAATCAGCATCAGCCATGCTCCTCAAAATACAAGAAATGGGAGTGGAGGTAGAACGAAAACAGGTAGAAAGATTTCTTCTCCTTATGTCAGATTGAAATAACTTGGGAAGTAG
ENSE00003630692	CCDC150_e6_C162A	AAAAACCAATCACTCTTGATTACTACAGGTAACTTTGATCTTTGTTAAACTAGTATGATCAATTGGTCTTGCCTAACTGCAGTGTTGCTTTGTAGCTAAGGAGACAACTGGCTCAGGAGAAGTACCTTAGGGAATCTTTAGAGAAATCAGCATCAGCCATGCTCCTCAAAATACAAGAAATGGGATAAACAGTGGAGGTAGAACGAAAACAGGTAGAAAGATTTCTTCTCCTTATGTCAGATTGAAATAACTTGGGAAGTAG
ENSE00003630692	CCDC150_e6_del162to182	AAAAACCAATCACTCTTGATTACTACAGGTAACTTTGATCTTTGTTAAACTAGTATGATCAATTGGTCTTGCCTAACTGCAGTGTTGCTTTGTAGCTAAGGAGACAACTGGCTCAGGAGAAGTACCTTAGGGAATCTTTAGAGAAATCAGCATCAGCCATGCTCCTCAAAATACAAGAAATGGGATAACAGGTAGAAAGATTTCTTCTCCTTATGTCAGATTGAAATAACTTGGGAAGTAG
ENSE00003630692	CCDC150_e6_del162to162	AAAAACCAATCACTCTTGATTACTACAGGTAACTTTGATCTTTGTTAAACTAGTATGATCAATTGGTCTTGCCTAACTGCAGTGTTGCTTTGTAGCTAAGGAGACAACTGGCTCAGGAGAAGTACCTTAGGGAATCTTTAGAGAAATCAGCATCAGCCATGCTCCTCAAAATACAAGAAATGGGATAACAGTGGAGGTAGAACGAAAACAGGTAGAAAGATTTCTTCTCCTTATGTCAGATTGAAATAACTTGGGAAGTAG
ENSE00003630692	CCDC150_e6_C165A	AAAAACCAATCACTCTTGATTACTACAGGTAACTTTGATCTTTGTTAAACTAGTATGATCAATTGGTCTTGCCTAACTGCAGTGTTGCTTTGTAGCTAAGGAGACAACTGGCTCAGGAGAAGTACCTTAGGGAATCTTTAGAGAAATCAGCATCAGCCATGCTCCTCAAAATACAAGAAATGGGATCAAAAGTGGAGGTAGAACGAAAACAGGTAGAAAGATTTCTTCTCCTTATGTCAGATTGAAATAACTTGGGAAGTAG
ENSE00003630692	CCDC150_e6_del165to185	AAAAACCAATCACTCTTGATTACTACAGGTAACTTTGATCTTTGTTAAACTAGTATGATCAATTGGTCTTGCCTAACTGCAGTGTTGCTTTGTAGCTAAGGAGACAACTGGCTCAGGAGAAGTACCTTAGGGAATCTTTAGAGAAATCAGCATCAGCCATGCTCCTCAAAATACAAGAAATGGGATCAAAGGTAGAAAGATTTCTTCTCCTTATGTCAGATTGAAATAACTTGGGAAGTAG
ENSE00003630692	CCDC150_e6_del165to170	AAAAACCAATCACTCTTGATTACTACAGGTAACTTTGATCTTTGTTAAACTAGTATGATCAATTGGTCTTGCCTAACTGCAGTGTTGCTTTGTAGCTAAGGAGACAACTGGCTCAGGAGAAGTACCTTAGGGAATCTTTAGAGAAATCAGCATCAGCCATGCTCCTCAAAATACAAGAAATGGGATCAAAGGTAGAACGAAAACAGGTAGAAAGATTTCTTCTCCTTATGTCAGATTGAAATAACTTGGGAAGTAG
ENSE00003630692	CCDC150_e6_del165to165	AAAAACCAATCACTCTTGATTACTACAGGTAACTTTGATCTTTGTTAAACTAGTATGATCAATTGGTCTTGCCTAACTGCAGTGTTGCTTTGTAGCTAAGGAGACAACTGGCTCAGGAGAAGTACCTTAGGGAATCTTTAGAGAAATCAGCATCAGCCATGCTCCTCAAAATACAAGAAATGGGATCAAAGTGGAGGTAGAACGAAAACAGGTAGAAAGATTTCTTCTCCTTATGTCAGATTGAAATAACTTGGGAAGTAG
ENSE00003630692	CCDC150_e6_G167A	AAAAACCAATCACTCTTGATTACTACAGGTAACTTTGATCTTTGTTAAACTAGTATGATCAATTGGTCTTGCCTAACTGCAGTGTTGCTTTGTAGCTAAGGAGACAACTGGCTCAGGAGAAGTACCTTAGGGAATCTTTAGAGAAATCAGCATCAGCCATGCTCCTCAAAATACAAGAAATGGGATCAACAATGGAGGTAGAACGAAAACAGGTAGAAAGATTTCTTCTCCTTATGTCAGATTGAAATAACTTGGGAAGTAG
ENSE00003630692	CCDC150_e6_G167C	AAAAACCAATCACTCTTGATTACTACAGGTAACTTTGATCTTTGTTAAACTAGTATGATCAATTGGTCTTGCCTAACTGCAGTGTTGCTTTGTAGCTAAGGAGACAACTGGCTCAGGAGAAGTACCTTAGGGAATCTTTAGAGAAATCAGCATCAGCCATGCTCCTCAAAATACAAGAAATGGGATCAACACTGGAGGTAGAACGAAAACAGGTAGAAAGATTTCTTCTCCTTATGTCAGATTGAAATAACTTGGGAAGTAG
ENSE00003630692	CCDC150_e6_T168A	AAAAACCAATCACTCTTGATTACTACAGGTAACTTTGATCTTTGTTAAACTAGTATGATCAATTGGTCTTGCCTAACTGCAGTGTTGCTTTGTAGCTAAGGAGACAACTGGCTCAGGAGAAGTACCTTAGGGAATCTTTAGAGAAATCAGCATCAGCCATGCTCCTCAAAATACAAGAAATGGGATCAACAGAGGAGGTAGAACGAAAACAGGTAGAAAGATTTCTTCTCCTTATGTCAGATTGAAATAACTTGGGAAGTAG
ENSE00003630692	CCDC150_e6_del167to169, del168to170	AAAAACCAATCACTCTTGATTACTACAGGTAACTTTGATCTTTGTTAAACTAGTATGATCAATTGGTCTTGCCTAACTGCAGTGTTGCTTTGTAGCTAAGGAGACAACTGGCTCAGGAGAAGTACCTTAGGGAATCTTTAGAGAAATCAGCATCAGCCATGCTCCTCAAAATACAAGAAATGGGATCAACAGAGGTAGAACGAAAACAGGTAGAAAGATTTCTTCTCCTTATGTCAGATTGAAATAACTTGGGAAGTAG
ENSE00003630692	CCDC150_e6_T168C	AAAAACCAATCACTCTTGATTACTACAGGTAACTTTGATCTTTGTTAAACTAGTATGATCAATTGGTCTTGCCTAACTGCAGTGTTGCTTTGTAGCTAAGGAGACAACTGGCTCAGGAGAAGTACCTTAGGGAATCTTTAGAGAAATCAGCATCAGCCATGCTCCTCAAAATACAAGAAATGGGATCAACAGCGGAGGTAGAACGAAAACAGGTAGAAAGATTTCTTCTCCTTATGTCAGATTGAAATAACTTGGGAAGTAG
ENSE00003630692	CCDC150_e6_del168to168	AAAAACCAATCACTCTTGATTACTACAGGTAACTTTGATCTTTGTTAAACTAGTATGATCAATTGGTCTTGCCTAACTGCAGTGTTGCTTTGTAGCTAAGGAGACAACTGGCTCAGGAGAAGTACCTTAGGGAATCTTTAGAGAAATCAGCATCAGCCATGCTCCTCAAAATACAAGAAATGGGATCAACAGGGAGGTAGAACGAAAACAGGTAGAAAGATTTCTTCTCCTTATGTCAGATTGAAATAACTTGGGAAGTAG
ENSE00003630692	CCDC150_e6_T168G	AAAAACCAATCACTCTTGATTACTACAGGTAACTTTGATCTTTGTTAAACTAGTATGATCAATTGGTCTTGCCTAACTGCAGTGTTGCTTTGTAGCTAAGGAGACAACTGGCTCAGGAGAAGTACCTTAGGGAATCTTTAGAGAAATCAGCATCAGCCATGCTCCTCAAAATACAAGAAATGGGATCAACAGGGGAGGTAGAACGAAAACAGGTAGAAAGATTTCTTCTCCTTATGTCAGATTGAAATAACTTGGGAAGTAG
ENSE00003630692	CCDC150_e6_del167to187, del168to188, del169to189	AAAAACCAATCACTCTTGATTACTACAGGTAACTTTGATCTTTGTTAAACTAGTATGATCAATTGGTCTTGCCTAACTGCAGTGTTGCTTTGTAGCTAAGGAGACAACTGGCTCAGGAGAAGTACCTTAGGGAATCTTTAGAGAAATCAGCATCAGCCATGCTCCTCAAAATACAAGAAATGGGATCAACAGTAGAAAGATTTCTTCTCCTTATGTCAGATTGAAATAACTTGGGAAGTAG
ENSE00003630692	CCDC150_e6_del167to172, del168to173, del169to174	AAAAACCAATCACTCTTGATTACTACAGGTAACTTTGATCTTTGTTAAACTAGTATGATCAATTGGTCTTGCCTAACTGCAGTGTTGCTTTGTAGCTAAGGAGACAACTGGCTCAGGAGAAGTACCTTAGGGAATCTTTAGAGAAATCAGCATCAGCCATGCTCCTCAAAATACAAGAAATGGGATCAACAGTAGAACGAAAACAGGTAGAAAGATTTCTTCTCCTTATGTCAGATTGAAATAACTTGGGAAGTAG
ENSE00003630692	CCDC150_e6_G169A	AAAAACCAATCACTCTTGATTACTACAGGTAACTTTGATCTTTGTTAAACTAGTATGATCAATTGGTCTTGCCTAACTGCAGTGTTGCTTTGTAGCTAAGGAGACAACTGGCTCAGGAGAAGTACCTTAGGGAATCTTTAGAGAAATCAGCATCAGCCATGCTCCTCAAAATACAAGAAATGGGATCAACAGTAGAGGTAGAACGAAAACAGGTAGAAAGATTTCTTCTCCTTATGTCAGATTGAAATAACTTGGGAAGTAG
ENSE00003630692	CCDC150_e6_G169C	AAAAACCAATCACTCTTGATTACTACAGGTAACTTTGATCTTTGTTAAACTAGTATGATCAATTGGTCTTGCCTAACTGCAGTGTTGCTTTGTAGCTAAGGAGACAACTGGCTCAGGAGAAGTACCTTAGGGAATCTTTAGAGAAATCAGCATCAGCCATGCTCCTCAAAATACAAGAAATGGGATCAACAGTCGAGGTAGAACGAAAACAGGTAGAAAGATTTCTTCTCCTTATGTCAGATTGAAATAACTTGGGAAGTAG
ENSE00003630692	CCDC150_e6_G170A	AAAAACCAATCACTCTTGATTACTACAGGTAACTTTGATCTTTGTTAAACTAGTATGATCAATTGGTCTTGCCTAACTGCAGTGTTGCTTTGTAGCTAAGGAGACAACTGGCTCAGGAGAAGTACCTTAGGGAATCTTTAGAGAAATCAGCATCAGCCATGCTCCTCAAAATACAAGAAATGGGATCAACAGTGAAGGTAGAACGAAAACAGGTAGAAAGATTTCTTCTCCTTATGTCAGATTGAAATAACTTGGGAAGTAG
ENSE00003630692	CCDC150_e6_del169to169, del170to170	AAAAACCAATCACTCTTGATTACTACAGGTAACTTTGATCTTTGTTAAACTAGTATGATCAATTGGTCTTGCCTAACTGCAGTGTTGCTTTGTAGCTAAGGAGACAACTGGCTCAGGAGAAGTACCTTAGGGAATCTTTAGAGAAATCAGCATCAGCCATGCTCCTCAAAATACAAGAAATGGGATCAACAGTGAGGTAGAACGAAAACAGGTAGAAAGATTTCTTCTCCTTATGTCAGATTGAAATAACTTGGGAAGTAG
ENSE00003630692	CCDC150_e6_G170C	AAAAACCAATCACTCTTGATTACTACAGGTAACTTTGATCTTTGTTAAACTAGTATGATCAATTGGTCTTGCCTAACTGCAGTGTTGCTTTGTAGCTAAGGAGACAACTGGCTCAGGAGAAGTACCTTAGGGAATCTTTAGAGAAATCAGCATCAGCCATGCTCCTCAAAATACAAGAAATGGGATCAACAGTGCAGGTAGAACGAAAACAGGTAGAAAGATTTCTTCTCCTTATGTCAGATTGAAATAACTTGGGAAGTAG
ENSE00003630692	CCDC150_e6_del170to190, del171to191, del172to192	AAAAACCAATCACTCTTGATTACTACAGGTAACTTTGATCTTTGTTAAACTAGTATGATCAATTGGTCTTGCCTAACTGCAGTGTTGCTTTGTAGCTAAGGAGACAACTGGCTCAGGAGAAGTACCTTAGGGAATCTTTAGAGAAATCAGCATCAGCCATGCTCCTCAAAATACAAGAAATGGGATCAACAGTGGAAAGATTTCTTCTCCTTATGTCAGATTGAAATAACTTGGGAAGTAG
ENSE00003630692	CCDC150_e6_del170to175, del171to176, del172to177	AAAAACCAATCACTCTTGATTACTACAGGTAACTTTGATCTTTGTTAAACTAGTATGATCAATTGGTCTTGCCTAACTGCAGTGTTGCTTTGTAGCTAAGGAGACAACTGGCTCAGGAGAAGTACCTTAGGGAATCTTTAGAGAAATCAGCATCAGCCATGCTCCTCAAAATACAAGAAATGGGATCAACAGTGGAACGAAAACAGGTAGAAAGATTTCTTCTCCTTATGTCAGATTGAAATAACTTGGGAAGTAG
ENSE00003630692	CCDC150_e6_del172to174	AAAAACCAATCACTCTTGATTACTACAGGTAACTTTGATCTTTGTTAAACTAGTATGATCAATTGGTCTTGCCTAACTGCAGTGTTGCTTTGTAGCTAAGGAGACAACTGGCTCAGGAGAAGTACCTTAGGGAATCTTTAGAGAAATCAGCATCAGCCATGCTCCTCAAAATACAAGAAATGGGATCAACAGTGGAAGAACGAAAACAGGTAGAAAGATTTCTTCTCCTTATGTCAGATTGAAATAACTTGGGAAGTAG
ENSE00003630692	CCDC150_e6_G172A	AAAAACCAATCACTCTTGATTACTACAGGTAACTTTGATCTTTGTTAAACTAGTATGATCAATTGGTCTTGCCTAACTGCAGTGTTGCTTTGTAGCTAAGGAGACAACTGGCTCAGGAGAAGTACCTTAGGGAATCTTTAGAGAAATCAGCATCAGCCATGCTCCTCAAAATACAAGAAATGGGATCAACAGTGGAAGTAGAACGAAAACAGGTAGAAAGATTTCTTCTCCTTATGTCAGATTGAAATAACTTGGGAAGTAG
ENSE00003630692	CCDC150_e6_G172C	AAAAACCAATCACTCTTGATTACTACAGGTAACTTTGATCTTTGTTAAACTAGTATGATCAATTGGTCTTGCCTAACTGCAGTGTTGCTTTGTAGCTAAGGAGACAACTGGCTCAGGAGAAGTACCTTAGGGAATCTTTAGAGAAATCAGCATCAGCCATGCTCCTCAAAATACAAGAAATGGGATCAACAGTGGACGTAGAACGAAAACAGGTAGAAAGATTTCTTCTCCTTATGTCAGATTGAAATAACTTGGGAAGTAG
ENSE00003630692	CCDC150_e6_del173to193	AAAAACCAATCACTCTTGATTACTACAGGTAACTTTGATCTTTGTTAAACTAGTATGATCAATTGGTCTTGCCTAACTGCAGTGTTGCTTTGTAGCTAAGGAGACAACTGGCTCAGGAGAAGTACCTTAGGGAATCTTTAGAGAAATCAGCATCAGCCATGCTCCTCAAAATACAAGAAATGGGATCAACAGTGGAGAGATTTCTTCTCCTTATGTCAGATTGAAATAACTTGGGAAGTAG
ENSE00003630692	CCDC150_e6_G173A	AAAAACCAATCACTCTTGATTACTACAGGTAACTTTGATCTTTGTTAAACTAGTATGATCAATTGGTCTTGCCTAACTGCAGTGTTGCTTTGTAGCTAAGGAGACAACTGGCTCAGGAGAAGTACCTTAGGGAATCTTTAGAGAAATCAGCATCAGCCATGCTCCTCAAAATACAAGAAATGGGATCAACAGTGGAGATAGAACGAAAACAGGTAGAAAGATTTCTTCTCCTTATGTCAGATTGAAATAACTTGGGAAGTAG
ENSE00003630692	CCDC150_e6_del173to178	AAAAACCAATCACTCTTGATTACTACAGGTAACTTTGATCTTTGTTAAACTAGTATGATCAATTGGTCTTGCCTAACTGCAGTGTTGCTTTGTAGCTAAGGAGACAACTGGCTCAGGAGAAGTACCTTAGGGAATCTTTAGAGAAATCAGCATCAGCCATGCTCCTCAAAATACAAGAAATGGGATCAACAGTGGAGCGAAAACAGGTAGAAAGATTTCTTCTCCTTATGTCAGATTGAAATAACTTGGGAAGTAG
ENSE00003630692	CCDC150_e6_G173C	AAAAACCAATCACTCTTGATTACTACAGGTAACTTTGATCTTTGTTAAACTAGTATGATCAATTGGTCTTGCCTAACTGCAGTGTTGCTTTGTAGCTAAGGAGACAACTGGCTCAGGAGAAGTACCTTAGGGAATCTTTAGAGAAATCAGCATCAGCCATGCTCCTCAAAATACAAGAAATGGGATCAACAGTGGAGCTAGAACGAAAACAGGTAGAAAGATTTCTTCTCCTTATGTCAGATTGAAATAACTTGGGAAGTAG
ENSE00003630692	CCDC150_e6_del173to175, del174to176	AAAAACCAATCACTCTTGATTACTACAGGTAACTTTGATCTTTGTTAAACTAGTATGATCAATTGGTCTTGCCTAACTGCAGTGTTGCTTTGTAGCTAAGGAGACAACTGGCTCAGGAGAAGTACCTTAGGGAATCTTTAGAGAAATCAGCATCAGCCATGCTCCTCAAAATACAAGAAATGGGATCAACAGTGGAGGAACGAAAACAGGTAGAAAGATTTCTTCTCCTTATGTCAGATTGAAATAACTTGGGAAGTAG
ENSE00003630692	CCDC150_e6_T174A	AAAAACCAATCACTCTTGATTACTACAGGTAACTTTGATCTTTGTTAAACTAGTATGATCAATTGGTCTTGCCTAACTGCAGTGTTGCTTTGTAGCTAAGGAGACAACTGGCTCAGGAGAAGTACCTTAGGGAATCTTTAGAGAAATCAGCATCAGCCATGCTCCTCAAAATACAAGAAATGGGATCAACAGTGGAGGAAGAACGAAAACAGGTAGAAAGATTTCTTCTCCTTATGTCAGATTGAAATAACTTGGGAAGTAG
ENSE00003630692	CCDC150_e6_del174to174	AAAAACCAATCACTCTTGATTACTACAGGTAACTTTGATCTTTGTTAAACTAGTATGATCAATTGGTCTTGCCTAACTGCAGTGTTGCTTTGTAGCTAAGGAGACAACTGGCTCAGGAGAAGTACCTTAGGGAATCTTTAGAGAAATCAGCATCAGCCATGCTCCTCAAAATACAAGAAATGGGATCAACAGTGGAGGAGAACGAAAACAGGTAGAAAGATTTCTTCTCCTTATGTCAGATTGAAATAACTTGGGAAGTAG
ENSE00003630692	CCDC150_e6_T174C	AAAAACCAATCACTCTTGATTACTACAGGTAACTTTGATCTTTGTTAAACTAGTATGATCAATTGGTCTTGCCTAACTGCAGTGTTGCTTTGTAGCTAAGGAGACAACTGGCTCAGGAGAAGTACCTTAGGGAATCTTTAGAGAAATCAGCATCAGCCATGCTCCTCAAAATACAAGAAATGGGATCAACAGTGGAGGCAGAACGAAAACAGGTAGAAAGATTTCTTCTCCTTATGTCAGATTGAAATAACTTGGGAAGTAG
ENSE00003630692	CCDC150_e6_del174to179	AAAAACCAATCACTCTTGATTACTACAGGTAACTTTGATCTTTGTTAAACTAGTATGATCAATTGGTCTTGCCTAACTGCAGTGTTGCTTTGTAGCTAAGGAGACAACTGGCTCAGGAGAAGTACCTTAGGGAATCTTTAGAGAAATCAGCATCAGCCATGCTCCTCAAAATACAAGAAATGGGATCAACAGTGGAGGGAAAACAGGTAGAAAGATTTCTTCTCCTTATGTCAGATTGAAATAACTTGGGAAGTAG
ENSE00003630692	CCDC150_e6_T174G	AAAAACCAATCACTCTTGATTACTACAGGTAACTTTGATCTTTGTTAAACTAGTATGATCAATTGGTCTTGCCTAACTGCAGTGTTGCTTTGTAGCTAAGGAGACAACTGGCTCAGGAGAAGTACCTTAGGGAATCTTTAGAGAAATCAGCATCAGCCATGCTCCTCAAAATACAAGAAATGGGATCAACAGTGGAGGGAGAACGAAAACAGGTAGAAAGATTTCTTCTCCTTATGTCAGATTGAAATAACTTGGGAAGTAG
ENSE00003630692	CCDC150_e6_del174to194	AAAAACCAATCACTCTTGATTACTACAGGTAACTTTGATCTTTGTTAAACTAGTATGATCAATTGGTCTTGCCTAACTGCAGTGTTGCTTTGTAGCTAAGGAGACAACTGGCTCAGGAGAAGTACCTTAGGGAATCTTTAGAGAAATCAGCATCAGCCATGCTCCTCAAAATACAAGAAATGGGATCAACAGTGGAGGGATTTCTTCTCCTTATGTCAGATTGAAATAACTTGGGAAGTAG
ENSE00003630692	CCDC150_e6_del175to180, del176to181	AAAAACCAATCACTCTTGATTACTACAGGTAACTTTGATCTTTGTTAAACTAGTATGATCAATTGGTCTTGCCTAACTGCAGTGTTGCTTTGTAGCTAAGGAGACAACTGGCTCAGGAGAAGTACCTTAGGGAATCTTTAGAGAAATCAGCATCAGCCATGCTCCTCAAAATACAAGAAATGGGATCAACAGTGGAGGTAAAACAGGTAGAAAGATTTCTTCTCCTTATGTCAGATTGAAATAACTTGGGAAGTAG
ENSE00003630692	CCDC150_e6_G176A	AAAAACCAATCACTCTTGATTACTACAGGTAACTTTGATCTTTGTTAAACTAGTATGATCAATTGGTCTTGCCTAACTGCAGTGTTGCTTTGTAGCTAAGGAGACAACTGGCTCAGGAGAAGTACCTTAGGGAATCTTTAGAGAAATCAGCATCAGCCATGCTCCTCAAAATACAAGAAATGGGATCAACAGTGGAGGTAAAACGAAAACAGGTAGAAAGATTTCTTCTCCTTATGTCAGATTGAAATAACTTGGGAAGTAG
ENSE00003630692	CCDC150_e6_del176to176	AAAAACCAATCACTCTTGATTACTACAGGTAACTTTGATCTTTGTTAAACTAGTATGATCAATTGGTCTTGCCTAACTGCAGTGTTGCTTTGTAGCTAAGGAGACAACTGGCTCAGGAGAAGTACCTTAGGGAATCTTTAGAGAAATCAGCATCAGCCATGCTCCTCAAAATACAAGAAATGGGATCAACAGTGGAGGTAAACGAAAACAGGTAGAAAGATTTCTTCTCCTTATGTCAGATTGAAATAACTTGGGAAGTAG
ENSE00003630692	CCDC150_e6_G176C	AAAAACCAATCACTCTTGATTACTACAGGTAACTTTGATCTTTGTTAAACTAGTATGATCAATTGGTCTTGCCTAACTGCAGTGTTGCTTTGTAGCTAAGGAGACAACTGGCTCAGGAGAAGTACCTTAGGGAATCTTTAGAGAAATCAGCATCAGCCATGCTCCTCAAAATACAAGAAATGGGATCAACAGTGGAGGTACAACGAAAACAGGTAGAAAGATTTCTTCTCCTTATGTCAGATTGAAATAACTTGGGAAGTAG
ENSE00003630692	CCDC150_e6_del175to177, del176to178	AAAAACCAATCACTCTTGATTACTACAGGTAACTTTGATCTTTGTTAAACTAGTATGATCAATTGGTCTTGCCTAACTGCAGTGTTGCTTTGTAGCTAAGGAGACAACTGGCTCAGGAGAAGTACCTTAGGGAATCTTTAGAGAAATCAGCATCAGCCATGCTCCTCAAAATACAAGAAATGGGATCAACAGTGGAGGTACGAAAACAGGTAGAAAGATTTCTTCTCCTTATGTCAGATTGAAATAACTTGGGAAGTAG
ENSE00003630692	CCDC150_e6_del178to180, del179to181	AAAAACCAATCACTCTTGATTACTACAGGTAACTTTGATCTTTGTTAAACTAGTATGATCAATTGGTCTTGCCTAACTGCAGTGTTGCTTTGTAGCTAAGGAGACAACTGGCTCAGGAGAAGTACCTTAGGGAATCTTTAGAGAAATCAGCATCAGCCATGCTCCTCAAAATACAAGAAATGGGATCAACAGTGGAGGTAGAAAAACAGGTAGAAAGATTTCTTCTCCTTATGTCAGATTGAAATAACTTGGGAAGTAG
ENSE00003630692	CCDC150_e6_C179A	AAAAACCAATCACTCTTGATTACTACAGGTAACTTTGATCTTTGTTAAACTAGTATGATCAATTGGTCTTGCCTAACTGCAGTGTTGCTTTGTAGCTAAGGAGACAACTGGCTCAGGAGAAGTACCTTAGGGAATCTTTAGAGAAATCAGCATCAGCCATGCTCCTCAAAATACAAGAAATGGGATCAACAGTGGAGGTAGAAAGAAAACAGGTAGAAAGATTTCTTCTCCTTATGTCAGATTGAAATAACTTGGGAAGTAG
ENSE00003630692	CCDC150_e6_G180A	AAAAACCAATCACTCTTGATTACTACAGGTAACTTTGATCTTTGTTAAACTAGTATGATCAATTGGTCTTGCCTAACTGCAGTGTTGCTTTGTAGCTAAGGAGACAACTGGCTCAGGAGAAGTACCTTAGGGAATCTTTAGAGAAATCAGCATCAGCCATGCTCCTCAAAATACAAGAAATGGGATCAACAGTGGAGGTAGAACAAAAACAGGTAGAAAGATTTCTTCTCCTTATGTCAGATTGAAATAACTTGGGAAGTAG
ENSE00003630692	CCDC150_e6_del180to180	AAAAACCAATCACTCTTGATTACTACAGGTAACTTTGATCTTTGTTAAACTAGTATGATCAATTGGTCTTGCCTAACTGCAGTGTTGCTTTGTAGCTAAGGAGACAACTGGCTCAGGAGAAGTACCTTAGGGAATCTTTAGAGAAATCAGCATCAGCCATGCTCCTCAAAATACAAGAAATGGGATCAACAGTGGAGGTAGAACAAAACAGGTAGAAAGATTTCTTCTCCTTATGTCAGATTGAAATAACTTGGGAAGTAG
ENSE00003630692	CCDC150_e6_del180to182	AAAAACCAATCACTCTTGATTACTACAGGTAACTTTGATCTTTGTTAAACTAGTATGATCAATTGGTCTTGCCTAACTGCAGTGTTGCTTTGTAGCTAAGGAGACAACTGGCTCAGGAGAAGTACCTTAGGGAATCTTTAGAGAAATCAGCATCAGCCATGCTCCTCAAAATACAAGAAATGGGATCAACAGTGGAGGTAGAACAACAGGTAGAAAGATTTCTTCTCCTTATGTCAGATTGAAATAACTTGGGAAGTAG
ENSE00003630692	CCDC150_e6_del177to182, del178to183, del179to184, del180to185	AAAAACCAATCACTCTTGATTACTACAGGTAACTTTGATCTTTGTTAAACTAGTATGATCAATTGGTCTTGCCTAACTGCAGTGTTGCTTTGTAGCTAAGGAGACAACTGGCTCAGGAGAAGTACCTTAGGGAATCTTTAGAGAAATCAGCATCAGCCATGCTCCTCAAAATACAAGAAATGGGATCAACAGTGGAGGTAGAACAGGTAGAAAGATTTCTTCTCCTTATGTCAGATTGAAATAACTTGGGAAGTAG
ENSE00003630692	CCDC150_e6_G180C	AAAAACCAATCACTCTTGATTACTACAGGTAACTTTGATCTTTGTTAAACTAGTATGATCAATTGGTCTTGCCTAACTGCAGTGTTGCTTTGTAGCTAAGGAGACAACTGGCTCAGGAGAAGTACCTTAGGGAATCTTTAGAGAAATCAGCATCAGCCATGCTCCTCAAAATACAAGAAATGGGATCAACAGTGGAGGTAGAACCAAAACAGGTAGAAAGATTTCTTCTCCTTATGTCAGATTGAAATAACTTGGGAAGTAG
ENSE00003630692	CCDC150_e6_C185A	AAAAACCAATCACTCTTGATTACTACAGGTAACTTTGATCTTTGTTAAACTAGTATGATCAATTGGTCTTGCCTAACTGCAGTGTTGCTTTGTAGCTAAGGAGACAACTGGCTCAGGAGAAGTACCTTAGGGAATCTTTAGAGAAATCAGCATCAGCCATGCTCCTCAAAATACAAGAAATGGGATCAACAGTGGAGGTAGAACGAAAAAAGGTAGAAAGATTTCTTCTCCTTATGTCAGATTGAAATAACTTGGGAAGTAG
ENSE00003630692	CCDC150_e6_del185to185	AAAAACCAATCACTCTTGATTACTACAGGTAACTTTGATCTTTGTTAAACTAGTATGATCAATTGGTCTTGCCTAACTGCAGTGTTGCTTTGTAGCTAAGGAGACAACTGGCTCAGGAGAAGTACCTTAGGGAATCTTTAGAGAAATCAGCATCAGCCATGCTCCTCAAAATACAAGAAATGGGATCAACAGTGGAGGTAGAACGAAAAAGGTAGAAAGATTTCTTCTCCTTATGTCAGATTGAAATAACTTGGGAAGTAG
ENSE00003630692	CCDC150_e6_del186to191, del187to192	AAAAACCAATCACTCTTGATTACTACAGGTAACTTTGATCTTTGTTAAACTAGTATGATCAATTGGTCTTGCCTAACTGCAGTGTTGCTTTGTAGCTAAGGAGACAACTGGCTCAGGAGAAGTACCTTAGGGAATCTTTAGAGAAATCAGCATCAGCCATGCTCCTCAAAATACAAGAAATGGGATCAACAGTGGAGGTAGAACGAAAACAAAGATTTCTTCTCCTTATGTCAGATTGAAATAACTTGGGAAGTAG
ENSE00003630692	CCDC150_e6_del187to189	AAAAACCAATCACTCTTGATTACTACAGGTAACTTTGATCTTTGTTAAACTAGTATGATCAATTGGTCTTGCCTAACTGCAGTGTTGCTTTGTAGCTAAGGAGACAACTGGCTCAGGAGAAGTACCTTAGGGAATCTTTAGAGAAATCAGCATCAGCCATGCTCCTCAAAATACAAGAAATGGGATCAACAGTGGAGGTAGAACGAAAACAAGAAAGATTTCTTCTCCTTATGTCAGATTGAAATAACTTGGGAAGTAG
ENSE00003630692	CCDC150_e6_G187A	AAAAACCAATCACTCTTGATTACTACAGGTAACTTTGATCTTTGTTAAACTAGTATGATCAATTGGTCTTGCCTAACTGCAGTGTTGCTTTGTAGCTAAGGAGACAACTGGCTCAGGAGAAGTACCTTAGGGAATCTTTAGAGAAATCAGCATCAGCCATGCTCCTCAAAATACAAGAAATGGGATCAACAGTGGAGGTAGAACGAAAACAAGTAGAAAGATTTCTTCTCCTTATGTCAGATTGAAATAACTTGGGAAGTAG
ENSE00003630692	CCDC150_e6_G187C	AAAAACCAATCACTCTTGATTACTACAGGTAACTTTGATCTTTGTTAAACTAGTATGATCAATTGGTCTTGCCTAACTGCAGTGTTGCTTTGTAGCTAAGGAGACAACTGGCTCAGGAGAAGTACCTTAGGGAATCTTTAGAGAAATCAGCATCAGCCATGCTCCTCAAAATACAAGAAATGGGATCAACAGTGGAGGTAGAACGAAAACACGTAGAAAGATTTCTTCTCCTTATGTCAGATTGAAATAACTTGGGAAGTAG
ENSE00003630692	CCDC150_e6_del188to193	AAAAACCAATCACTCTTGATTACTACAGGTAACTTTGATCTTTGTTAAACTAGTATGATCAATTGGTCTTGCCTAACTGCAGTGTTGCTTTGTAGCTAAGGAGACAACTGGCTCAGGAGAAGTACCTTAGGGAATCTTTAGAGAAATCAGCATCAGCCATGCTCCTCAAAATACAAGAAATGGGATCAACAGTGGAGGTAGAACGAAAACAGAGATTTCTTCTCCTTATGTCAGATTGAAATAACTTGGGAAGTAG
ENSE00003630692	CCDC150_e6_G188A	AAAAACCAATCACTCTTGATTACTACAGGTAACTTTGATCTTTGTTAAACTAGTATGATCAATTGGTCTTGCCTAACTGCAGTGTTGCTTTGTAGCTAAGGAGACAACTGGCTCAGGAGAAGTACCTTAGGGAATCTTTAGAGAAATCAGCATCAGCCATGCTCCTCAAAATACAAGAAATGGGATCAACAGTGGAGGTAGAACGAAAACAGATAGAAAGATTTCTTCTCCTTATGTCAGATTGAAATAACTTGGGAAGTAG
ENSE00003630692	CCDC150_e6_del188to208	AAAAACCAATCACTCTTGATTACTACAGGTAACTTTGATCTTTGTTAAACTAGTATGATCAATTGGTCTTGCCTAACTGCAGTGTTGCTTTGTAGCTAAGGAGACAACTGGCTCAGGAGAAGTACCTTAGGGAATCTTTAGAGAAATCAGCATCAGCCATGCTCCTCAAAATACAAGAAATGGGATCAACAGTGGAGGTAGAACGAAAACAGATGTCAGATTGAAATAACTTGGGAAGTAG
ENSE00003630692	CCDC150_e6_G188C	AAAAACCAATCACTCTTGATTACTACAGGTAACTTTGATCTTTGTTAAACTAGTATGATCAATTGGTCTTGCCTAACTGCAGTGTTGCTTTGTAGCTAAGGAGACAACTGGCTCAGGAGAAGTACCTTAGGGAATCTTTAGAGAAATCAGCATCAGCCATGCTCCTCAAAATACAAGAAATGGGATCAACAGTGGAGGTAGAACGAAAACAGCTAGAAAGATTTCTTCTCCTTATGTCAGATTGAAATAACTTGGGAAGTAG
ENSE00003630692	CCDC150_e6_del188to190, del189to191	AAAAACCAATCACTCTTGATTACTACAGGTAACTTTGATCTTTGTTAAACTAGTATGATCAATTGGTCTTGCCTAACTGCAGTGTTGCTTTGTAGCTAAGGAGACAACTGGCTCAGGAGAAGTACCTTAGGGAATCTTTAGAGAAATCAGCATCAGCCATGCTCCTCAAAATACAAGAAATGGGATCAACAGTGGAGGTAGAACGAAAACAGGAAAGATTTCTTCTCCTTATGTCAGATTGAAATAACTTGGGAAGTAG
ENSE00003630692	CCDC150_e6_T189A	AAAAACCAATCACTCTTGATTACTACAGGTAACTTTGATCTTTGTTAAACTAGTATGATCAATTGGTCTTGCCTAACTGCAGTGTTGCTTTGTAGCTAAGGAGACAACTGGCTCAGGAGAAGTACCTTAGGGAATCTTTAGAGAAATCAGCATCAGCCATGCTCCTCAAAATACAAGAAATGGGATCAACAGTGGAGGTAGAACGAAAACAGGAAGAAAGATTTCTTCTCCTTATGTCAGATTGAAATAACTTGGGAAGTAG
ENSE00003630692	CCDC150_e6_del189to189	AAAAACCAATCACTCTTGATTACTACAGGTAACTTTGATCTTTGTTAAACTAGTATGATCAATTGGTCTTGCCTAACTGCAGTGTTGCTTTGTAGCTAAGGAGACAACTGGCTCAGGAGAAGTACCTTAGGGAATCTTTAGAGAAATCAGCATCAGCCATGCTCCTCAAAATACAAGAAATGGGATCAACAGTGGAGGTAGAACGAAAACAGGAGAAAGATTTCTTCTCCTTATGTCAGATTGAAATAACTTGGGAAGTAG
ENSE00003630692	CCDC150_e6_T189C	AAAAACCAATCACTCTTGATTACTACAGGTAACTTTGATCTTTGTTAAACTAGTATGATCAATTGGTCTTGCCTAACTGCAGTGTTGCTTTGTAGCTAAGGAGACAACTGGCTCAGGAGAAGTACCTTAGGGAATCTTTAGAGAAATCAGCATCAGCCATGCTCCTCAAAATACAAGAAATGGGATCAACAGTGGAGGTAGAACGAAAACAGGCAGAAAGATTTCTTCTCCTTATGTCAGATTGAAATAACTTGGGAAGTAG
ENSE00003630692	CCDC150_e6_T189G	AAAAACCAATCACTCTTGATTACTACAGGTAACTTTGATCTTTGTTAAACTAGTATGATCAATTGGTCTTGCCTAACTGCAGTGTTGCTTTGTAGCTAAGGAGACAACTGGCTCAGGAGAAGTACCTTAGGGAATCTTTAGAGAAATCAGCATCAGCCATGCTCCTCAAAATACAAGAAATGGGATCAACAGTGGAGGTAGAACGAAAACAGGGAGAAAGATTTCTTCTCCTTATGTCAGATTGAAATAACTTGGGAAGTAG
ENSE00003630692	CCDC150_e6_del189to194	AAAAACCAATCACTCTTGATTACTACAGGTAACTTTGATCTTTGTTAAACTAGTATGATCAATTGGTCTTGCCTAACTGCAGTGTTGCTTTGTAGCTAAGGAGACAACTGGCTCAGGAGAAGTACCTTAGGGAATCTTTAGAGAAATCAGCATCAGCCATGCTCCTCAAAATACAAGAAATGGGATCAACAGTGGAGGTAGAACGAAAACAGGGATTTCTTCTCCTTATGTCAGATTGAAATAACTTGGGAAGTAG
ENSE00003630692	CCDC150_e6_G191A	AAAAACCAATCACTCTTGATTACTACAGGTAACTTTGATCTTTGTTAAACTAGTATGATCAATTGGTCTTGCCTAACTGCAGTGTTGCTTTGTAGCTAAGGAGACAACTGGCTCAGGAGAAGTACCTTAGGGAATCTTTAGAGAAATCAGCATCAGCCATGCTCCTCAAAATACAAGAAATGGGATCAACAGTGGAGGTAGAACGAAAACAGGTAAAAAGATTTCTTCTCCTTATGTCAGATTGAAATAACTTGGGAAGTAG
ENSE00003630692	CCDC150_e6_del191to191	AAAAACCAATCACTCTTGATTACTACAGGTAACTTTGATCTTTGTTAAACTAGTATGATCAATTGGTCTTGCCTAACTGCAGTGTTGCTTTGTAGCTAAGGAGACAACTGGCTCAGGAGAAGTACCTTAGGGAATCTTTAGAGAAATCAGCATCAGCCATGCTCCTCAAAATACAAGAAATGGGATCAACAGTGGAGGTAGAACGAAAACAGGTAAAAGATTTCTTCTCCTTATGTCAGATTGAAATAACTTGGGAAGTAG
ENSE00003630692	CCDC150_e6_del190to192, del191to193	AAAAACCAATCACTCTTGATTACTACAGGTAACTTTGATCTTTGTTAAACTAGTATGATCAATTGGTCTTGCCTAACTGCAGTGTTGCTTTGTAGCTAAGGAGACAACTGGCTCAGGAGAAGTACCTTAGGGAATCTTTAGAGAAATCAGCATCAGCCATGCTCCTCAAAATACAAGAAATGGGATCAACAGTGGAGGTAGAACGAAAACAGGTAAGATTTCTTCTCCTTATGTCAGATTGAAATAACTTGGGAAGTAG
ENSE00003630692	CCDC150_e6_G191C	AAAAACCAATCACTCTTGATTACTACAGGTAACTTTGATCTTTGTTAAACTAGTATGATCAATTGGTCTTGCCTAACTGCAGTGTTGCTTTGTAGCTAAGGAGACAACTGGCTCAGGAGAAGTACCTTAGGGAATCTTTAGAGAAATCAGCATCAGCCATGCTCCTCAAAATACAAGAAATGGGATCAACAGTGGAGGTAGAACGAAAACAGGTACAAAGATTTCTTCTCCTTATGTCAGATTGAAATAACTTGGGAAGTAG
ENSE00003630692	CCDC150_e6_del192to212	AAAAACCAATCACTCTTGATTACTACAGGTAACTTTGATCTTTGTTAAACTAGTATGATCAATTGGTCTTGCCTAACTGCAGTGTTGCTTTGTAGCTAAGGAGACAACTGGCTCAGGAGAAGTACCTTAGGGAATCTTTAGAGAAATCAGCATCAGCCATGCTCCTCAAAATACAAGAAATGGGATCAACAGTGGAGGTAGAACGAAAACAGGTAGCAGATTGAAATAACTTGGGAAGTAG
ENSE00003630692	CCDC150_e6_G195A	AAAAACCAATCACTCTTGATTACTACAGGTAACTTTGATCTTTGTTAAACTAGTATGATCAATTGGTCTTGCCTAACTGCAGTGTTGCTTTGTAGCTAAGGAGACAACTGGCTCAGGAGAAGTACCTTAGGGAATCTTTAGAGAAATCAGCATCAGCCATGCTCCTCAAAATACAAGAAATGGGATCAACAGTGGAGGTAGAACGAAAACAGGTAGAAAAATTTCTTCTCCTTATGTCAGATTGAAATAACTTGGGAAGTAG
ENSE00003630692	CCDC150_e6_del195to195	AAAAACCAATCACTCTTGATTACTACAGGTAACTTTGATCTTTGTTAAACTAGTATGATCAATTGGTCTTGCCTAACTGCAGTGTTGCTTTGTAGCTAAGGAGACAACTGGCTCAGGAGAAGTACCTTAGGGAATCTTTAGAGAAATCAGCATCAGCCATGCTCCTCAAAATACAAGAAATGGGATCAACAGTGGAGGTAGAACGAAAACAGGTAGAAAATTTCTTCTCCTTATGTCAGATTGAAATAACTTGGGAAGTAG
ENSE00003630692	CCDC150_e6_G195C	AAAAACCAATCACTCTTGATTACTACAGGTAACTTTGATCTTTGTTAAACTAGTATGATCAATTGGTCTTGCCTAACTGCAGTGTTGCTTTGTAGCTAAGGAGACAACTGGCTCAGGAGAAGTACCTTAGGGAATCTTTAGAGAAATCAGCATCAGCCATGCTCCTCAAAATACAAGAAATGGGATCAACAGTGGAGGTAGAACGAAAACAGGTAGAAACATTTCTTCTCCTTATGTCAGATTGAAATAACTTGGGAAGTAG
ENSE00003630692	CCDC150_e6_T197A	AAAAACCAATCACTCTTGATTACTACAGGTAACTTTGATCTTTGTTAAACTAGTATGATCAATTGGTCTTGCCTAACTGCAGTGTTGCTTTGTAGCTAAGGAGACAACTGGCTCAGGAGAAGTACCTTAGGGAATCTTTAGAGAAATCAGCATCAGCCATGCTCCTCAAAATACAAGAAATGGGATCAACAGTGGAGGTAGAACGAAAACAGGTAGAAAGAATTCTTCTCCTTATGTCAGATTGAAATAACTTGGGAAGTAG
ENSE00003630692	CCDC150_e6_del197to202	AAAAACCAATCACTCTTGATTACTACAGGTAACTTTGATCTTTGTTAAACTAGTATGATCAATTGGTCTTGCCTAACTGCAGTGTTGCTTTGTAGCTAAGGAGACAACTGGCTCAGGAGAAGTACCTTAGGGAATCTTTAGAGAAATCAGCATCAGCCATGCTCCTCAAAATACAAGAAATGGGATCAACAGTGGAGGTAGAACGAAAACAGGTAGAAAGACTCCTTATGTCAGATTGAAATAACTTGGGAAGTAG
ENSE00003630692	CCDC150_e6_del197to199	AAAAACCAATCACTCTTGATTACTACAGGTAACTTTGATCTTTGTTAAACTAGTATGATCAATTGGTCTTGCCTAACTGCAGTGTTGCTTTGTAGCTAAGGAGACAACTGGCTCAGGAGAAGTACCTTAGGGAATCTTTAGAGAAATCAGCATCAGCCATGCTCCTCAAAATACAAGAAATGGGATCAACAGTGGAGGTAGAACGAAAACAGGTAGAAAGACTTCTCCTTATGTCAGATTGAAATAACTTGGGAAGTAG
ENSE00003630692	CCDC150_e6_T197C	AAAAACCAATCACTCTTGATTACTACAGGTAACTTTGATCTTTGTTAAACTAGTATGATCAATTGGTCTTGCCTAACTGCAGTGTTGCTTTGTAGCTAAGGAGACAACTGGCTCAGGAGAAGTACCTTAGGGAATCTTTAGAGAAATCAGCATCAGCCATGCTCCTCAAAATACAAGAAATGGGATCAACAGTGGAGGTAGAACGAAAACAGGTAGAAAGACTTCTTCTCCTTATGTCAGATTGAAATAACTTGGGAAGTAG
ENSE00003630692	CCDC150_e6_T197G	AAAAACCAATCACTCTTGATTACTACAGGTAACTTTGATCTTTGTTAAACTAGTATGATCAATTGGTCTTGCCTAACTGCAGTGTTGCTTTGTAGCTAAGGAGACAACTGGCTCAGGAGAAGTACCTTAGGGAATCTTTAGAGAAATCAGCATCAGCCATGCTCCTCAAAATACAAGAAATGGGATCAACAGTGGAGGTAGAACGAAAACAGGTAGAAAGAGTTCTTCTCCTTATGTCAGATTGAAATAACTTGGGAAGTAG
ENSE00003630692	CCDC150_e6_T198A	AAAAACCAATCACTCTTGATTACTACAGGTAACTTTGATCTTTGTTAAACTAGTATGATCAATTGGTCTTGCCTAACTGCAGTGTTGCTTTGTAGCTAAGGAGACAACTGGCTCAGGAGAAGTACCTTAGGGAATCTTTAGAGAAATCAGCATCAGCCATGCTCCTCAAAATACAAGAAATGGGATCAACAGTGGAGGTAGAACGAAAACAGGTAGAAAGATATCTTCTCCTTATGTCAGATTGAAATAACTTGGGAAGTAG
ENSE00003630692	CCDC150_e6_T198C	AAAAACCAATCACTCTTGATTACTACAGGTAACTTTGATCTTTGTTAAACTAGTATGATCAATTGGTCTTGCCTAACTGCAGTGTTGCTTTGTAGCTAAGGAGACAACTGGCTCAGGAGAAGTACCTTAGGGAATCTTTAGAGAAATCAGCATCAGCCATGCTCCTCAAAATACAAGAAATGGGATCAACAGTGGAGGTAGAACGAAAACAGGTAGAAAGATCTCTTCTCCTTATGTCAGATTGAAATAACTTGGGAAGTAG
ENSE00003630692	CCDC150_e6_T198G	AAAAACCAATCACTCTTGATTACTACAGGTAACTTTGATCTTTGTTAAACTAGTATGATCAATTGGTCTTGCCTAACTGCAGTGTTGCTTTGTAGCTAAGGAGACAACTGGCTCAGGAGAAGTACCTTAGGGAATCTTTAGAGAAATCAGCATCAGCCATGCTCCTCAAAATACAAGAAATGGGATCAACAGTGGAGGTAGAACGAAAACAGGTAGAAAGATGTCTTCTCCTTATGTCAGATTGAAATAACTTGGGAAGTAG
ENSE00003630692	CCDC150_e6_T199A	AAAAACCAATCACTCTTGATTACTACAGGTAACTTTGATCTTTGTTAAACTAGTATGATCAATTGGTCTTGCCTAACTGCAGTGTTGCTTTGTAGCTAAGGAGACAACTGGCTCAGGAGAAGTACCTTAGGGAATCTTTAGAGAAATCAGCATCAGCCATGCTCCTCAAAATACAAGAAATGGGATCAACAGTGGAGGTAGAACGAAAACAGGTAGAAAGATTACTTCTCCTTATGTCAGATTGAAATAACTTGGGAAGTAG
ENSE00003630692	CCDC150_e6_del198to203, del199to204	AAAAACCAATCACTCTTGATTACTACAGGTAACTTTGATCTTTGTTAAACTAGTATGATCAATTGGTCTTGCCTAACTGCAGTGTTGCTTTGTAGCTAAGGAGACAACTGGCTCAGGAGAAGTACCTTAGGGAATCTTTAGAGAAATCAGCATCAGCCATGCTCCTCAAAATACAAGAAATGGGATCAACAGTGGAGGTAGAACGAAAACAGGTAGAAAGATTCCTTATGTCAGATTGAAATAACTTGGGAAGTAG
ENSE00003630692	CCDC150_e6_T199C	AAAAACCAATCACTCTTGATTACTACAGGTAACTTTGATCTTTGTTAAACTAGTATGATCAATTGGTCTTGCCTAACTGCAGTGTTGCTTTGTAGCTAAGGAGACAACTGGCTCAGGAGAAGTACCTTAGGGAATCTTTAGAGAAATCAGCATCAGCCATGCTCCTCAAAATACAAGAAATGGGATCAACAGTGGAGGTAGAACGAAAACAGGTAGAAAGATTCCTTCTCCTTATGTCAGATTGAAATAACTTGGGAAGTAG
ENSE00003630692	CCDC150_e6_del197to197, del198to198, del199to199	AAAAACCAATCACTCTTGATTACTACAGGTAACTTTGATCTTTGTTAAACTAGTATGATCAATTGGTCTTGCCTAACTGCAGTGTTGCTTTGTAGCTAAGGAGACAACTGGCTCAGGAGAAGTACCTTAGGGAATCTTTAGAGAAATCAGCATCAGCCATGCTCCTCAAAATACAAGAAATGGGATCAACAGTGGAGGTAGAACGAAAACAGGTAGAAAGATTCTTCTCCTTATGTCAGATTGAAATAACTTGGGAAGTAG
ENSE00003630692	CCDC150_e6_T199G	AAAAACCAATCACTCTTGATTACTACAGGTAACTTTGATCTTTGTTAAACTAGTATGATCAATTGGTCTTGCCTAACTGCAGTGTTGCTTTGTAGCTAAGGAGACAACTGGCTCAGGAGAAGTACCTTAGGGAATCTTTAGAGAAATCAGCATCAGCCATGCTCCTCAAAATACAAGAAATGGGATCAACAGTGGAGGTAGAACGAAAACAGGTAGAAAGATTGCTTCTCCTTATGTCAGATTGAAATAACTTGGGAAGTAG
ENSE00003630692	CCDC150_e6_C200A	AAAAACCAATCACTCTTGATTACTACAGGTAACTTTGATCTTTGTTAAACTAGTATGATCAATTGGTCTTGCCTAACTGCAGTGTTGCTTTGTAGCTAAGGAGACAACTGGCTCAGGAGAAGTACCTTAGGGAATCTTTAGAGAAATCAGCATCAGCCATGCTCCTCAAAATACAAGAAATGGGATCAACAGTGGAGGTAGAACGAAAACAGGTAGAAAGATTTATTCTCCTTATGTCAGATTGAAATAACTTGGGAAGTAG
ENSE00003630692	CCDC150_e6_T201A	AAAAACCAATCACTCTTGATTACTACAGGTAACTTTGATCTTTGTTAAACTAGTATGATCAATTGGTCTTGCCTAACTGCAGTGTTGCTTTGTAGCTAAGGAGACAACTGGCTCAGGAGAAGTACCTTAGGGAATCTTTAGAGAAATCAGCATCAGCCATGCTCCTCAAAATACAAGAAATGGGATCAACAGTGGAGGTAGAACGAAAACAGGTAGAAAGATTTCATCTCCTTATGTCAGATTGAAATAACTTGGGAAGTAG
ENSE00003630692	CCDC150_e6_T201C	AAAAACCAATCACTCTTGATTACTACAGGTAACTTTGATCTTTGTTAAACTAGTATGATCAATTGGTCTTGCCTAACTGCAGTGTTGCTTTGTAGCTAAGGAGACAACTGGCTCAGGAGAAGTACCTTAGGGAATCTTTAGAGAAATCAGCATCAGCCATGCTCCTCAAAATACAAGAAATGGGATCAACAGTGGAGGTAGAACGAAAACAGGTAGAAAGATTTCCTCTCCTTATGTCAGATTGAAATAACTTGGGAAGTAG
ENSE00003630692	CCDC150_e6_T201G	AAAAACCAATCACTCTTGATTACTACAGGTAACTTTGATCTTTGTTAAACTAGTATGATCAATTGGTCTTGCCTAACTGCAGTGTTGCTTTGTAGCTAAGGAGACAACTGGCTCAGGAGAAGTACCTTAGGGAATCTTTAGAGAAATCAGCATCAGCCATGCTCCTCAAAATACAAGAAATGGGATCAACAGTGGAGGTAGAACGAAAACAGGTAGAAAGATTTCGTCTCCTTATGTCAGATTGAAATAACTTGGGAAGTAG
ENSE00003630692	CCDC150_e6_T202A	AAAAACCAATCACTCTTGATTACTACAGGTAACTTTGATCTTTGTTAAACTAGTATGATCAATTGGTCTTGCCTAACTGCAGTGTTGCTTTGTAGCTAAGGAGACAACTGGCTCAGGAGAAGTACCTTAGGGAATCTTTAGAGAAATCAGCATCAGCCATGCTCCTCAAAATACAAGAAATGGGATCAACAGTGGAGGTAGAACGAAAACAGGTAGAAAGATTTCTACTCCTTATGTCAGATTGAAATAACTTGGGAAGTAG
ENSE00003630692	CCDC150_e6_T202C	AAAAACCAATCACTCTTGATTACTACAGGTAACTTTGATCTTTGTTAAACTAGTATGATCAATTGGTCTTGCCTAACTGCAGTGTTGCTTTGTAGCTAAGGAGACAACTGGCTCAGGAGAAGTACCTTAGGGAATCTTTAGAGAAATCAGCATCAGCCATGCTCCTCAAAATACAAGAAATGGGATCAACAGTGGAGGTAGAACGAAAACAGGTAGAAAGATTTCTCCTCCTTATGTCAGATTGAAATAACTTGGGAAGTAG
ENSE00003630692	CCDC150_e6_del198to200, del199to201, del200to202, del201to203, del202to204	AAAAACCAATCACTCTTGATTACTACAGGTAACTTTGATCTTTGTTAAACTAGTATGATCAATTGGTCTTGCCTAACTGCAGTGTTGCTTTGTAGCTAAGGAGACAACTGGCTCAGGAGAAGTACCTTAGGGAATCTTTAGAGAAATCAGCATCAGCCATGCTCCTCAAAATACAAGAAATGGGATCAACAGTGGAGGTAGAACGAAAACAGGTAGAAAGATTTCTCCTTATGTCAGATTGAAATAACTTGGGAAGTAG
ENSE00003630692	CCDC150_e6_del201to201, del202to202	AAAAACCAATCACTCTTGATTACTACAGGTAACTTTGATCTTTGTTAAACTAGTATGATCAATTGGTCTTGCCTAACTGCAGTGTTGCTTTGTAGCTAAGGAGACAACTGGCTCAGGAGAAGTACCTTAGGGAATCTTTAGAGAAATCAGCATCAGCCATGCTCCTCAAAATACAAGAAATGGGATCAACAGTGGAGGTAGAACGAAAACAGGTAGAAAGATTTCTCTCCTTATGTCAGATTGAAATAACTTGGGAAGTAG
ENSE00003630692	CCDC150_e6_T202G	AAAAACCAATCACTCTTGATTACTACAGGTAACTTTGATCTTTGTTAAACTAGTATGATCAATTGGTCTTGCCTAACTGCAGTGTTGCTTTGTAGCTAAGGAGACAACTGGCTCAGGAGAAGTACCTTAGGGAATCTTTAGAGAAATCAGCATCAGCCATGCTCCTCAAAATACAAGAAATGGGATCAACAGTGGAGGTAGAACGAAAACAGGTAGAAAGATTTCTGCTCCTTATGTCAGATTGAAATAACTTGGGAAGTAG
ENSE00003630692	CCDC150_e6_C203A	AAAAACCAATCACTCTTGATTACTACAGGTAACTTTGATCTTTGTTAAACTAGTATGATCAATTGGTCTTGCCTAACTGCAGTGTTGCTTTGTAGCTAAGGAGACAACTGGCTCAGGAGAAGTACCTTAGGGAATCTTTAGAGAAATCAGCATCAGCCATGCTCCTCAAAATACAAGAAATGGGATCAACAGTGGAGGTAGAACGAAAACAGGTAGAAAGATTTCTTATCCTTATGTCAGATTGAAATAACTTGGGAAGTAG
ENSE00003630692	CCDC150_e6_del200to205, del201to206, del202to207, del203to208	AAAAACCAATCACTCTTGATTACTACAGGTAACTTTGATCTTTGTTAAACTAGTATGATCAATTGGTCTTGCCTAACTGCAGTGTTGCTTTGTAGCTAAGGAGACAACTGGCTCAGGAGAAGTACCTTAGGGAATCTTTAGAGAAATCAGCATCAGCCATGCTCCTCAAAATACAAGAAATGGGATCAACAGTGGAGGTAGAACGAAAACAGGTAGAAAGATTTCTTATGTCAGATTGAAATAACTTGGGAAGTAG
ENSE00003630692	CCDC150_e6_T204A	AAAAACCAATCACTCTTGATTACTACAGGTAACTTTGATCTTTGTTAAACTAGTATGATCAATTGGTCTTGCCTAACTGCAGTGTTGCTTTGTAGCTAAGGAGACAACTGGCTCAGGAGAAGTACCTTAGGGAATCTTTAGAGAAATCAGCATCAGCCATGCTCCTCAAAATACAAGAAATGGGATCAACAGTGGAGGTAGAACGAAAACAGGTAGAAAGATTTCTTCACCTTATGTCAGATTGAAATAACTTGGGAAGTAG
ENSE00003630692	CCDC150_e6_T204C	AAAAACCAATCACTCTTGATTACTACAGGTAACTTTGATCTTTGTTAAACTAGTATGATCAATTGGTCTTGCCTAACTGCAGTGTTGCTTTGTAGCTAAGGAGACAACTGGCTCAGGAGAAGTACCTTAGGGAATCTTTAGAGAAATCAGCATCAGCCATGCTCCTCAAAATACAAGAAATGGGATCAACAGTGGAGGTAGAACGAAAACAGGTAGAAAGATTTCTTCCCCTTATGTCAGATTGAAATAACTTGGGAAGTAG
ENSE00003630692	CCDC150_e6_del204to204	AAAAACCAATCACTCTTGATTACTACAGGTAACTTTGATCTTTGTTAAACTAGTATGATCAATTGGTCTTGCCTAACTGCAGTGTTGCTTTGTAGCTAAGGAGACAACTGGCTCAGGAGAAGTACCTTAGGGAATCTTTAGAGAAATCAGCATCAGCCATGCTCCTCAAAATACAAGAAATGGGATCAACAGTGGAGGTAGAACGAAAACAGGTAGAAAGATTTCTTCCCTTATGTCAGATTGAAATAACTTGGGAAGTAG
ENSE00003630692	CCDC150_e6_T204G	AAAAACCAATCACTCTTGATTACTACAGGTAACTTTGATCTTTGTTAAACTAGTATGATCAATTGGTCTTGCCTAACTGCAGTGTTGCTTTGTAGCTAAGGAGACAACTGGCTCAGGAGAAGTACCTTAGGGAATCTTTAGAGAAATCAGCATCAGCCATGCTCCTCAAAATACAAGAAATGGGATCAACAGTGGAGGTAGAACGAAAACAGGTAGAAAGATTTCTTCGCCTTATGTCAGATTGAAATAACTTGGGAAGTAG
ENSE00003630692	CCDC150_e6_C205A	AAAAACCAATCACTCTTGATTACTACAGGTAACTTTGATCTTTGTTAAACTAGTATGATCAATTGGTCTTGCCTAACTGCAGTGTTGCTTTGTAGCTAAGGAGACAACTGGCTCAGGAGAAGTACCTTAGGGAATCTTTAGAGAAATCAGCATCAGCCATGCTCCTCAAAATACAAGAAATGGGATCAACAGTGGAGGTAGAACGAAAACAGGTAGAAAGATTTCTTCTACTTATGTCAGATTGAAATAACTTGGGAAGTAG
ENSE00003630692	CCDC150_e6_del206to208	AAAAACCAATCACTCTTGATTACTACAGGTAACTTTGATCTTTGTTAAACTAGTATGATCAATTGGTCTTGCCTAACTGCAGTGTTGCTTTGTAGCTAAGGAGACAACTGGCTCAGGAGAAGTACCTTAGGGAATCTTTAGAGAAATCAGCATCAGCCATGCTCCTCAAAATACAAGAAATGGGATCAACAGTGGAGGTAGAACGAAAACAGGTAGAAAGATTTCTTCTCATGTCAGATTGAAATAACTTGGGAAGTAG
ENSE00003630692	CCDC150_e6_C206A	AAAAACCAATCACTCTTGATTACTACAGGTAACTTTGATCTTTGTTAAACTAGTATGATCAATTGGTCTTGCCTAACTGCAGTGTTGCTTTGTAGCTAAGGAGACAACTGGCTCAGGAGAAGTACCTTAGGGAATCTTTAGAGAAATCAGCATCAGCCATGCTCCTCAAAATACAAGAAATGGGATCAACAGTGGAGGTAGAACGAAAACAGGTAGAAAGATTTCTTCTCATTATGTCAGATTGAAATAACTTGGGAAGTAG
ENSE00003630692	CCDC150_e6_del207to212	AAAAACCAATCACTCTTGATTACTACAGGTAACTTTGATCTTTGTTAAACTAGTATGATCAATTGGTCTTGCCTAACTGCAGTGTTGCTTTGTAGCTAAGGAGACAACTGGCTCAGGAGAAGTACCTTAGGGAATCTTTAGAGAAATCAGCATCAGCCATGCTCCTCAAAATACAAGAAATGGGATCAACAGTGGAGGTAGAACGAAAACAGGTAGAAAGATTTCTTCTCCCAGATTGAAATAACTTGGGAAGTAG
ENSE00003630692	CCDC150_e6_T207A	AAAAACCAATCACTCTTGATTACTACAGGTAACTTTGATCTTTGTTAAACTAGTATGATCAATTGGTCTTGCCTAACTGCAGTGTTGCTTTGTAGCTAAGGAGACAACTGGCTCAGGAGAAGTACCTTAGGGAATCTTTAGAGAAATCAGCATCAGCCATGCTCCTCAAAATACAAGAAATGGGATCAACAGTGGAGGTAGAACGAAAACAGGTAGAAAGATTTCTTCTCCATATGTCAGATTGAAATAACTTGGGAAGTAG
ENSE00003630692	CCDC150_e6_T207C	AAAAACCAATCACTCTTGATTACTACAGGTAACTTTGATCTTTGTTAAACTAGTATGATCAATTGGTCTTGCCTAACTGCAGTGTTGCTTTGTAGCTAAGGAGACAACTGGCTCAGGAGAAGTACCTTAGGGAATCTTTAGAGAAATCAGCATCAGCCATGCTCCTCAAAATACAAGAAATGGGATCAACAGTGGAGGTAGAACGAAAACAGGTAGAAAGATTTCTTCTCCCTATGTCAGATTGAAATAACTTGGGAAGTAG
ENSE00003630692	CCDC150_e6_T207G	AAAAACCAATCACTCTTGATTACTACAGGTAACTTTGATCTTTGTTAAACTAGTATGATCAATTGGTCTTGCCTAACTGCAGTGTTGCTTTGTAGCTAAGGAGACAACTGGCTCAGGAGAAGTACCTTAGGGAATCTTTAGAGAAATCAGCATCAGCCATGCTCCTCAAAATACAAGAAATGGGATCAACAGTGGAGGTAGAACGAAAACAGGTAGAAAGATTTCTTCTCCGTATGTCAGATTGAAATAACTTGGGAAGTAG
ENSE00003630692	CCDC150_e6_T208A	AAAAACCAATCACTCTTGATTACTACAGGTAACTTTGATCTTTGTTAAACTAGTATGATCAATTGGTCTTGCCTAACTGCAGTGTTGCTTTGTAGCTAAGGAGACAACTGGCTCAGGAGAAGTACCTTAGGGAATCTTTAGAGAAATCAGCATCAGCCATGCTCCTCAAAATACAAGAAATGGGATCAACAGTGGAGGTAGAACGAAAACAGGTAGAAAGATTTCTTCTCCTAATGTCAGATTGAAATAACTTGGGAAGTAG
ENSE00003630692	CCDC150_e6_del207to207, del208to208	AAAAACCAATCACTCTTGATTACTACAGGTAACTTTGATCTTTGTTAAACTAGTATGATCAATTGGTCTTGCCTAACTGCAGTGTTGCTTTGTAGCTAAGGAGACAACTGGCTCAGGAGAAGTACCTTAGGGAATCTTTAGAGAAATCAGCATCAGCCATGCTCCTCAAAATACAAGAAATGGGATCAACAGTGGAGGTAGAACGAAAACAGGTAGAAAGATTTCTTCTCCTATGTCAGATTGAAATAACTTGGGAAGTAG
ENSE00003630692	CCDC150_e6_T208C	AAAAACCAATCACTCTTGATTACTACAGGTAACTTTGATCTTTGTTAAACTAGTATGATCAATTGGTCTTGCCTAACTGCAGTGTTGCTTTGTAGCTAAGGAGACAACTGGCTCAGGAGAAGTACCTTAGGGAATCTTTAGAGAAATCAGCATCAGCCATGCTCCTCAAAATACAAGAAATGGGATCAACAGTGGAGGTAGAACGAAAACAGGTAGAAAGATTTCTTCTCCTCATGTCAGATTGAAATAACTTGGGAAGTAG
ENSE00003630692	CCDC150_e6_T208G	AAAAACCAATCACTCTTGATTACTACAGGTAACTTTGATCTTTGTTAAACTAGTATGATCAATTGGTCTTGCCTAACTGCAGTGTTGCTTTGTAGCTAAGGAGACAACTGGCTCAGGAGAAGTACCTTAGGGAATCTTTAGAGAAATCAGCATCAGCCATGCTCCTCAAAATACAAGAAATGGGATCAACAGTGGAGGTAGAACGAAAACAGGTAGAAAGATTTCTTCTCCTGATGTCAGATTGAAATAACTTGGGAAGTAG
ENSE00003630692	CCDC150_e6_del207to209, del208to210	AAAAACCAATCACTCTTGATTACTACAGGTAACTTTGATCTTTGTTAAACTAGTATGATCAATTGGTCTTGCCTAACTGCAGTGTTGCTTTGTAGCTAAGGAGACAACTGGCTCAGGAGAAGTACCTTAGGGAATCTTTAGAGAAATCAGCATCAGCCATGCTCCTCAAAATACAAGAAATGGGATCAACAGTGGAGGTAGAACGAAAACAGGTAGAAAGATTTCTTCTCCTGTCAGATTGAAATAACTTGGGAAGTAG
ENSE00003630692	CCDC150_e6_del210to212	AAAAACCAATCACTCTTGATTACTACAGGTAACTTTGATCTTTGTTAAACTAGTATGATCAATTGGTCTTGCCTAACTGCAGTGTTGCTTTGTAGCTAAGGAGACAACTGGCTCAGGAGAAGTACCTTAGGGAATCTTTAGAGAAATCAGCATCAGCCATGCTCCTCAAAATACAAGAAATGGGATCAACAGTGGAGGTAGAACGAAAACAGGTAGAAAGATTTCTTCTCCTTACAGATTGAAATAACTTGGGAAGTAG
ENSE00003630692	CCDC150_e6_T210A	AAAAACCAATCACTCTTGATTACTACAGGTAACTTTGATCTTTGTTAAACTAGTATGATCAATTGGTCTTGCCTAACTGCAGTGTTGCTTTGTAGCTAAGGAGACAACTGGCTCAGGAGAAGTACCTTAGGGAATCTTTAGAGAAATCAGCATCAGCCATGCTCCTCAAAATACAAGAAATGGGATCAACAGTGGAGGTAGAACGAAAACAGGTAGAAAGATTTCTTCTCCTTAAGTCAGATTGAAATAACTTGGGAAGTAG
ENSE00003630692	CCDC150_e6_T210C	AAAAACCAATCACTCTTGATTACTACAGGTAACTTTGATCTTTGTTAAACTAGTATGATCAATTGGTCTTGCCTAACTGCAGTGTTGCTTTGTAGCTAAGGAGACAACTGGCTCAGGAGAAGTACCTTAGGGAATCTTTAGAGAAATCAGCATCAGCCATGCTCCTCAAAATACAAGAAATGGGATCAACAGTGGAGGTAGAACGAAAACAGGTAGAAAGATTTCTTCTCCTTACGTCAGATTGAAATAACTTGGGAAGTAG
ENSE00003630692	CCDC150_e6_T210G	AAAAACCAATCACTCTTGATTACTACAGGTAACTTTGATCTTTGTTAAACTAGTATGATCAATTGGTCTTGCCTAACTGCAGTGTTGCTTTGTAGCTAAGGAGACAACTGGCTCAGGAGAAGTACCTTAGGGAATCTTTAGAGAAATCAGCATCAGCCATGCTCCTCAAAATACAAGAAATGGGATCAACAGTGGAGGTAGAACGAAAACAGGTAGAAAGATTTCTTCTCCTTAGGTCAGATTGAAATAACTTGGGAAGTAG
ENSE00003630692	CCDC150_e6_del210to210	AAAAACCAATCACTCTTGATTACTACAGGTAACTTTGATCTTTGTTAAACTAGTATGATCAATTGGTCTTGCCTAACTGCAGTGTTGCTTTGTAGCTAAGGAGACAACTGGCTCAGGAGAAGTACCTTAGGGAATCTTTAGAGAAATCAGCATCAGCCATGCTCCTCAAAATACAAGAAATGGGATCAACAGTGGAGGTAGAACGAAAACAGGTAGAAAGATTTCTTCTCCTTAGTCAGATTGAAATAACTTGGGAAGTAG
ENSE00003630692	CCDC150_e6_G211A	AAAAACCAATCACTCTTGATTACTACAGGTAACTTTGATCTTTGTTAAACTAGTATGATCAATTGGTCTTGCCTAACTGCAGTGTTGCTTTGTAGCTAAGGAGACAACTGGCTCAGGAGAAGTACCTTAGGGAATCTTTAGAGAAATCAGCATCAGCCATGCTCCTCAAAATACAAGAAATGGGATCAACAGTGGAGGTAGAACGAAAACAGGTAGAAAGATTTCTTCTCCTTATATCAGATTGAAATAACTTGGGAAGTAG
ENSE00003630692	CCDC150_e6_G211C	AAAAACCAATCACTCTTGATTACTACAGGTAACTTTGATCTTTGTTAAACTAGTATGATCAATTGGTCTTGCCTAACTGCAGTGTTGCTTTGTAGCTAAGGAGACAACTGGCTCAGGAGAAGTACCTTAGGGAATCTTTAGAGAAATCAGCATCAGCCATGCTCCTCAAAATACAAGAAATGGGATCAACAGTGGAGGTAGAACGAAAACAGGTAGAAAGATTTCTTCTCCTTATCTCAGATTGAAATAACTTGGGAAGTAG
ENSE00003630692	CCDC150_e6_del212to212	AAAAACCAATCACTCTTGATTACTACAGGTAACTTTGATCTTTGTTAAACTAGTATGATCAATTGGTCTTGCCTAACTGCAGTGTTGCTTTGTAGCTAAGGAGACAACTGGCTCAGGAGAAGTACCTTAGGGAATCTTTAGAGAAATCAGCATCAGCCATGCTCCTCAAAATACAAGAAATGGGATCAACAGTGGAGGTAGAACGAAAACAGGTAGAAAGATTTCTTCTCCTTATGCAGATTGAAATAACTTGGGAAGTAG
ENSE00003630692	CCDC150_e6_T212A	AAAAACCAATCACTCTTGATTACTACAGGTAACTTTGATCTTTGTTAAACTAGTATGATCAATTGGTCTTGCCTAACTGCAGTGTTGCTTTGTAGCTAAGGAGACAACTGGCTCAGGAGAAGTACCTTAGGGAATCTTTAGAGAAATCAGCATCAGCCATGCTCCTCAAAATACAAGAAATGGGATCAACAGTGGAGGTAGAACGAAAACAGGTAGAAAGATTTCTTCTCCTTATGACAGATTGAAATAACTTGGGAAGTAG
ENSE00003630692	CCDC150_e6_T212C	AAAAACCAATCACTCTTGATTACTACAGGTAACTTTGATCTTTGTTAAACTAGTATGATCAATTGGTCTTGCCTAACTGCAGTGTTGCTTTGTAGCTAAGGAGACAACTGGCTCAGGAGAAGTACCTTAGGGAATCTTTAGAGAAATCAGCATCAGCCATGCTCCTCAAAATACAAGAAATGGGATCAACAGTGGAGGTAGAACGAAAACAGGTAGAAAGATTTCTTCTCCTTATGCCAGATTGAAATAACTTGGGAAGTAG
ENSE00003630692	CCDC150_e6_T212G	AAAAACCAATCACTCTTGATTACTACAGGTAACTTTGATCTTTGTTAAACTAGTATGATCAATTGGTCTTGCCTAACTGCAGTGTTGCTTTGTAGCTAAGGAGACAACTGGCTCAGGAGAAGTACCTTAGGGAATCTTTAGAGAAATCAGCATCAGCCATGCTCCTCAAAATACAAGAAATGGGATCAACAGTGGAGGTAGAACGAAAACAGGTAGAAAGATTTCTTCTCCTTATGGCAGATTGAAATAACTTGGGAAGTAG
ENSE00003630692	CCDC150_e6_del211to211	AAAAACCAATCACTCTTGATTACTACAGGTAACTTTGATCTTTGTTAAACTAGTATGATCAATTGGTCTTGCCTAACTGCAGTGTTGCTTTGTAGCTAAGGAGACAACTGGCTCAGGAGAAGTACCTTAGGGAATCTTTAGAGAAATCAGCATCAGCCATGCTCCTCAAAATACAAGAAATGGGATCAACAGTGGAGGTAGAACGAAAACAGGTAGAAAGATTTCTTCTCCTTATTCAGATTGAAATAACTTGGGAAGTAG
ENSE00003630692	CCDC150_e6_G211T	AAAAACCAATCACTCTTGATTACTACAGGTAACTTTGATCTTTGTTAAACTAGTATGATCAATTGGTCTTGCCTAACTGCAGTGTTGCTTTGTAGCTAAGGAGACAACTGGCTCAGGAGAAGTACCTTAGGGAATCTTTAGAGAAATCAGCATCAGCCATGCTCCTCAAAATACAAGAAATGGGATCAACAGTGGAGGTAGAACGAAAACAGGTAGAAAGATTTCTTCTCCTTATTTCAGATTGAAATAACTTGGGAAGTAG
ENSE00003630692	CCDC150_e6_A209C	AAAAACCAATCACTCTTGATTACTACAGGTAACTTTGATCTTTGTTAAACTAGTATGATCAATTGGTCTTGCCTAACTGCAGTGTTGCTTTGTAGCTAAGGAGACAACTGGCTCAGGAGAAGTACCTTAGGGAATCTTTAGAGAAATCAGCATCAGCCATGCTCCTCAAAATACAAGAAATGGGATCAACAGTGGAGGTAGAACGAAAACAGGTAGAAAGATTTCTTCTCCTTCTGTCAGATTGAAATAACTTGGGAAGTAG
ENSE00003630692	CCDC150_e6_A209G	AAAAACCAATCACTCTTGATTACTACAGGTAACTTTGATCTTTGTTAAACTAGTATGATCAATTGGTCTTGCCTAACTGCAGTGTTGCTTTGTAGCTAAGGAGACAACTGGCTCAGGAGAAGTACCTTAGGGAATCTTTAGAGAAATCAGCATCAGCCATGCTCCTCAAAATACAAGAAATGGGATCAACAGTGGAGGTAGAACGAAAACAGGTAGAAAGATTTCTTCTCCTTGTGTCAGATTGAAATAACTTGGGAAGTAG
ENSE00003630692	CCDC150_e6_del209to211	AAAAACCAATCACTCTTGATTACTACAGGTAACTTTGATCTTTGTTAAACTAGTATGATCAATTGGTCTTGCCTAACTGCAGTGTTGCTTTGTAGCTAAGGAGACAACTGGCTCAGGAGAAGTACCTTAGGGAATCTTTAGAGAAATCAGCATCAGCCATGCTCCTCAAAATACAAGAAATGGGATCAACAGTGGAGGTAGAACGAAAACAGGTAGAAAGATTTCTTCTCCTTTCAGATTGAAATAACTTGGGAAGTAG
ENSE00003630692	CCDC150_e6_del209to209	AAAAACCAATCACTCTTGATTACTACAGGTAACTTTGATCTTTGTTAAACTAGTATGATCAATTGGTCTTGCCTAACTGCAGTGTTGCTTTGTAGCTAAGGAGACAACTGGCTCAGGAGAAGTACCTTAGGGAATCTTTAGAGAAATCAGCATCAGCCATGCTCCTCAAAATACAAGAAATGGGATCAACAGTGGAGGTAGAACGAAAACAGGTAGAAAGATTTCTTCTCCTTTGTCAGATTGAAATAACTTGGGAAGTAG
ENSE00003630692	CCDC150_e6_A209T	AAAAACCAATCACTCTTGATTACTACAGGTAACTTTGATCTTTGTTAAACTAGTATGATCAATTGGTCTTGCCTAACTGCAGTGTTGCTTTGTAGCTAAGGAGACAACTGGCTCAGGAGAAGTACCTTAGGGAATCTTTAGAGAAATCAGCATCAGCCATGCTCCTCAAAATACAAGAAATGGGATCAACAGTGGAGGTAGAACGAAAACAGGTAGAAAGATTTCTTCTCCTTTTGTCAGATTGAAATAACTTGGGAAGTAG
ENSE00003630692	CCDC150_e6_C206G	AAAAACCAATCACTCTTGATTACTACAGGTAACTTTGATCTTTGTTAAACTAGTATGATCAATTGGTCTTGCCTAACTGCAGTGTTGCTTTGTAGCTAAGGAGACAACTGGCTCAGGAGAAGTACCTTAGGGAATCTTTAGAGAAATCAGCATCAGCCATGCTCCTCAAAATACAAGAAATGGGATCAACAGTGGAGGTAGAACGAAAACAGGTAGAAAGATTTCTTCTCGTTATGTCAGATTGAAATAACTTGGGAAGTAG
ENSE00003630692	CCDC150_e6_del206to211	AAAAACCAATCACTCTTGATTACTACAGGTAACTTTGATCTTTGTTAAACTAGTATGATCAATTGGTCTTGCCTAACTGCAGTGTTGCTTTGTAGCTAAGGAGACAACTGGCTCAGGAGAAGTACCTTAGGGAATCTTTAGAGAAATCAGCATCAGCCATGCTCCTCAAAATACAAGAAATGGGATCAACAGTGGAGGTAGAACGAAAACAGGTAGAAAGATTTCTTCTCTCAGATTGAAATAACTTGGGAAGTAG
ENSE00003630692	CCDC150_e6_del205to205, del206to206	AAAAACCAATCACTCTTGATTACTACAGGTAACTTTGATCTTTGTTAAACTAGTATGATCAATTGGTCTTGCCTAACTGCAGTGTTGCTTTGTAGCTAAGGAGACAACTGGCTCAGGAGAAGTACCTTAGGGAATCTTTAGAGAAATCAGCATCAGCCATGCTCCTCAAAATACAAGAAATGGGATCAACAGTGGAGGTAGAACGAAAACAGGTAGAAAGATTTCTTCTCTTATGTCAGATTGAAATAACTTGGGAAGTAG
ENSE00003630692	CCDC150_e6_C206T	AAAAACCAATCACTCTTGATTACTACAGGTAACTTTGATCTTTGTTAAACTAGTATGATCAATTGGTCTTGCCTAACTGCAGTGTTGCTTTGTAGCTAAGGAGACAACTGGCTCAGGAGAAGTACCTTAGGGAATCTTTAGAGAAATCAGCATCAGCCATGCTCCTCAAAATACAAGAAATGGGATCAACAGTGGAGGTAGAACGAAAACAGGTAGAAAGATTTCTTCTCTTTATGTCAGATTGAAATAACTTGGGAAGTAG
ENSE00003630692	CCDC150_e6_C205G	AAAAACCAATCACTCTTGATTACTACAGGTAACTTTGATCTTTGTTAAACTAGTATGATCAATTGGTCTTGCCTAACTGCAGTGTTGCTTTGTAGCTAAGGAGACAACTGGCTCAGGAGAAGTACCTTAGGGAATCTTTAGAGAAATCAGCATCAGCCATGCTCCTCAAAATACAAGAAATGGGATCAACAGTGGAGGTAGAACGAAAACAGGTAGAAAGATTTCTTCTGCTTATGTCAGATTGAAATAACTTGGGAAGTAG
ENSE00003630692	CCDC150_e6_del204to209, del205to210	AAAAACCAATCACTCTTGATTACTACAGGTAACTTTGATCTTTGTTAAACTAGTATGATCAATTGGTCTTGCCTAACTGCAGTGTTGCTTTGTAGCTAAGGAGACAACTGGCTCAGGAGAAGTACCTTAGGGAATCTTTAGAGAAATCAGCATCAGCCATGCTCCTCAAAATACAAGAAATGGGATCAACAGTGGAGGTAGAACGAAAACAGGTAGAAAGATTTCTTCTGTCAGATTGAAATAACTTGGGAAGTAG
ENSE00003630692	CCDC150_e6_del203to205, del204to206, del205to207	AAAAACCAATCACTCTTGATTACTACAGGTAACTTTGATCTTTGTTAAACTAGTATGATCAATTGGTCTTGCCTAACTGCAGTGTTGCTTTGTAGCTAAGGAGACAACTGGCTCAGGAGAAGTACCTTAGGGAATCTTTAGAGAAATCAGCATCAGCCATGCTCCTCAAAATACAAGAAATGGGATCAACAGTGGAGGTAGAACGAAAACAGGTAGAAAGATTTCTTCTTATGTCAGATTGAAATAACTTGGGAAGTAG
ENSE00003630692	CCDC150_e6_C205T	AAAAACCAATCACTCTTGATTACTACAGGTAACTTTGATCTTTGTTAAACTAGTATGATCAATTGGTCTTGCCTAACTGCAGTGTTGCTTTGTAGCTAAGGAGACAACTGGCTCAGGAGAAGTACCTTAGGGAATCTTTAGAGAAATCAGCATCAGCCATGCTCCTCAAAATACAAGAAATGGGATCAACAGTGGAGGTAGAACGAAAACAGGTAGAAAGATTTCTTCTTCTTATGTCAGATTGAAATAACTTGGGAAGTAG
ENSE00003630692	CCDC150_e6_C203G	AAAAACCAATCACTCTTGATTACTACAGGTAACTTTGATCTTTGTTAAACTAGTATGATCAATTGGTCTTGCCTAACTGCAGTGTTGCTTTGTAGCTAAGGAGACAACTGGCTCAGGAGAAGTACCTTAGGGAATCTTTAGAGAAATCAGCATCAGCCATGCTCCTCAAAATACAAGAAATGGGATCAACAGTGGAGGTAGAACGAAAACAGGTAGAAAGATTTCTTGTCCTTATGTCAGATTGAAATAACTTGGGAAGTAG
ENSE00003630692	CCDC150_e6_del203to203	AAAAACCAATCACTCTTGATTACTACAGGTAACTTTGATCTTTGTTAAACTAGTATGATCAATTGGTCTTGCCTAACTGCAGTGTTGCTTTGTAGCTAAGGAGACAACTGGCTCAGGAGAAGTACCTTAGGGAATCTTTAGAGAAATCAGCATCAGCCATGCTCCTCAAAATACAAGAAATGGGATCAACAGTGGAGGTAGAACGAAAACAGGTAGAAAGATTTCTTTCCTTATGTCAGATTGAAATAACTTGGGAAGTAG
ENSE00003630692	CCDC150_e6_C203T	AAAAACCAATCACTCTTGATTACTACAGGTAACTTTGATCTTTGTTAAACTAGTATGATCAATTGGTCTTGCCTAACTGCAGTGTTGCTTTGTAGCTAAGGAGACAACTGGCTCAGGAGAAGTACCTTAGGGAATCTTTAGAGAAATCAGCATCAGCCATGCTCCTCAAAATACAAGAAATGGGATCAACAGTGGAGGTAGAACGAAAACAGGTAGAAAGATTTCTTTTCCTTATGTCAGATTGAAATAACTTGGGAAGTAG
ENSE00003630692	CCDC150_e6_C200G	AAAAACCAATCACTCTTGATTACTACAGGTAACTTTGATCTTTGTTAAACTAGTATGATCAATTGGTCTTGCCTAACTGCAGTGTTGCTTTGTAGCTAAGGAGACAACTGGCTCAGGAGAAGTACCTTAGGGAATCTTTAGAGAAATCAGCATCAGCCATGCTCCTCAAAATACAAGAAATGGGATCAACAGTGGAGGTAGAACGAAAACAGGTAGAAAGATTTGTTCTCCTTATGTCAGATTGAAATAACTTGGGAAGTAG
ENSE00003630692	CCDC150_e6_del200to200	AAAAACCAATCACTCTTGATTACTACAGGTAACTTTGATCTTTGTTAAACTAGTATGATCAATTGGTCTTGCCTAACTGCAGTGTTGCTTTGTAGCTAAGGAGACAACTGGCTCAGGAGAAGTACCTTAGGGAATCTTTAGAGAAATCAGCATCAGCCATGCTCCTCAAAATACAAGAAATGGGATCAACAGTGGAGGTAGAACGAAAACAGGTAGAAAGATTTTTCTCCTTATGTCAGATTGAAATAACTTGGGAAGTAG
ENSE00003630692	CCDC150_e6_C200T	AAAAACCAATCACTCTTGATTACTACAGGTAACTTTGATCTTTGTTAAACTAGTATGATCAATTGGTCTTGCCTAACTGCAGTGTTGCTTTGTAGCTAAGGAGACAACTGGCTCAGGAGAAGTACCTTAGGGAATCTTTAGAGAAATCAGCATCAGCCATGCTCCTCAAAATACAAGAAATGGGATCAACAGTGGAGGTAGAACGAAAACAGGTAGAAAGATTTTTTCTCCTTATGTCAGATTGAAATAACTTGGGAAGTAG
ENSE00003630692	CCDC150_e6_A196C	AAAAACCAATCACTCTTGATTACTACAGGTAACTTTGATCTTTGTTAAACTAGTATGATCAATTGGTCTTGCCTAACTGCAGTGTTGCTTTGTAGCTAAGGAGACAACTGGCTCAGGAGAAGTACCTTAGGGAATCTTTAGAGAAATCAGCATCAGCCATGCTCCTCAAAATACAAGAAATGGGATCAACAGTGGAGGTAGAACGAAAACAGGTAGAAAGCTTTCTTCTCCTTATGTCAGATTGAAATAACTTGGGAAGTAG
ENSE00003630692	CCDC150_e6_A196G	AAAAACCAATCACTCTTGATTACTACAGGTAACTTTGATCTTTGTTAAACTAGTATGATCAATTGGTCTTGCCTAACTGCAGTGTTGCTTTGTAGCTAAGGAGACAACTGGCTCAGGAGAAGTACCTTAGGGAATCTTTAGAGAAATCAGCATCAGCCATGCTCCTCAAAATACAAGAAATGGGATCAACAGTGGAGGTAGAACGAAAACAGGTAGAAAGGTTTCTTCTCCTTATGTCAGATTGAAATAACTTGGGAAGTAG
ENSE00003630692	CCDC150_e6_del196to201	AAAAACCAATCACTCTTGATTACTACAGGTAACTTTGATCTTTGTTAAACTAGTATGATCAATTGGTCTTGCCTAACTGCAGTGTTGCTTTGTAGCTAAGGAGACAACTGGCTCAGGAGAAGTACCTTAGGGAATCTTTAGAGAAATCAGCATCAGCCATGCTCCTCAAAATACAAGAAATGGGATCAACAGTGGAGGTAGAACGAAAACAGGTAGAAAGTCTCCTTATGTCAGATTGAAATAACTTGGGAAGTAG
ENSE00003630692	CCDC150_e6_del196to198	AAAAACCAATCACTCTTGATTACTACAGGTAACTTTGATCTTTGTTAAACTAGTATGATCAATTGGTCTTGCCTAACTGCAGTGTTGCTTTGTAGCTAAGGAGACAACTGGCTCAGGAGAAGTACCTTAGGGAATCTTTAGAGAAATCAGCATCAGCCATGCTCCTCAAAATACAAGAAATGGGATCAACAGTGGAGGTAGAACGAAAACAGGTAGAAAGTCTTCTCCTTATGTCAGATTGAAATAACTTGGGAAGTAG
ENSE00003630692	CCDC150_e6_del196to196	AAAAACCAATCACTCTTGATTACTACAGGTAACTTTGATCTTTGTTAAACTAGTATGATCAATTGGTCTTGCCTAACTGCAGTGTTGCTTTGTAGCTAAGGAGACAACTGGCTCAGGAGAAGTACCTTAGGGAATCTTTAGAGAAATCAGCATCAGCCATGCTCCTCAAAATACAAGAAATGGGATCAACAGTGGAGGTAGAACGAAAACAGGTAGAAAGTTTCTTCTCCTTATGTCAGATTGAAATAACTTGGGAAGTAG
ENSE00003630692	CCDC150_e6_A196T	AAAAACCAATCACTCTTGATTACTACAGGTAACTTTGATCTTTGTTAAACTAGTATGATCAATTGGTCTTGCCTAACTGCAGTGTTGCTTTGTAGCTAAGGAGACAACTGGCTCAGGAGAAGTACCTTAGGGAATCTTTAGAGAAATCAGCATCAGCCATGCTCCTCAAAATACAAGAAATGGGATCAACAGTGGAGGTAGAACGAAAACAGGTAGAAAGTTTTCTTCTCCTTATGTCAGATTGAAATAACTTGGGAAGTAG
ENSE00003630692	CCDC150_e6_G195T	AAAAACCAATCACTCTTGATTACTACAGGTAACTTTGATCTTTGTTAAACTAGTATGATCAATTGGTCTTGCCTAACTGCAGTGTTGCTTTGTAGCTAAGGAGACAACTGGCTCAGGAGAAGTACCTTAGGGAATCTTTAGAGAAATCAGCATCAGCCATGCTCCTCAAAATACAAGAAATGGGATCAACAGTGGAGGTAGAACGAAAACAGGTAGAAATATTTCTTCTCCTTATGTCAGATTGAAATAACTTGGGAAGTAG
ENSE00003630692	CCDC150_e6_del195to200	AAAAACCAATCACTCTTGATTACTACAGGTAACTTTGATCTTTGTTAAACTAGTATGATCAATTGGTCTTGCCTAACTGCAGTGTTGCTTTGTAGCTAAGGAGACAACTGGCTCAGGAGAAGTACCTTAGGGAATCTTTAGAGAAATCAGCATCAGCCATGCTCCTCAAAATACAAGAAATGGGATCAACAGTGGAGGTAGAACGAAAACAGGTAGAAATTCTCCTTATGTCAGATTGAAATAACTTGGGAAGTAG
ENSE00003630692	CCDC150_e6_del195to197	AAAAACCAATCACTCTTGATTACTACAGGTAACTTTGATCTTTGTTAAACTAGTATGATCAATTGGTCTTGCCTAACTGCAGTGTTGCTTTGTAGCTAAGGAGACAACTGGCTCAGGAGAAGTACCTTAGGGAATCTTTAGAGAAATCAGCATCAGCCATGCTCCTCAAAATACAAGAAATGGGATCAACAGTGGAGGTAGAACGAAAACAGGTAGAAATTCTTCTCCTTATGTCAGATTGAAATAACTTGGGAAGTAG
ENSE00003630692	CCDC150_e6_A194C	AAAAACCAATCACTCTTGATTACTACAGGTAACTTTGATCTTTGTTAAACTAGTATGATCAATTGGTCTTGCCTAACTGCAGTGTTGCTTTGTAGCTAAGGAGACAACTGGCTCAGGAGAAGTACCTTAGGGAATCTTTAGAGAAATCAGCATCAGCCATGCTCCTCAAAATACAAGAAATGGGATCAACAGTGGAGGTAGAACGAAAACAGGTAGAACGATTTCTTCTCCTTATGTCAGATTGAAATAACTTGGGAAGTAG
ENSE00003630692	CCDC150_e6_del194to199	AAAAACCAATCACTCTTGATTACTACAGGTAACTTTGATCTTTGTTAAACTAGTATGATCAATTGGTCTTGCCTAACTGCAGTGTTGCTTTGTAGCTAAGGAGACAACTGGCTCAGGAGAAGTACCTTAGGGAATCTTTAGAGAAATCAGCATCAGCCATGCTCCTCAAAATACAAGAAATGGGATCAACAGTGGAGGTAGAACGAAAACAGGTAGAACTTCTCCTTATGTCAGATTGAAATAACTTGGGAAGTAG
ENSE00003630692	CCDC150_e6_del192to192, del193to193, del194to194	AAAAACCAATCACTCTTGATTACTACAGGTAACTTTGATCTTTGTTAAACTAGTATGATCAATTGGTCTTGCCTAACTGCAGTGTTGCTTTGTAGCTAAGGAGACAACTGGCTCAGGAGAAGTACCTTAGGGAATCTTTAGAGAAATCAGCATCAGCCATGCTCCTCAAAATACAAGAAATGGGATCAACAGTGGAGGTAGAACGAAAACAGGTAGAAGATTTCTTCTCCTTATGTCAGATTGAAATAACTTGGGAAGTAG
ENSE00003630692	CCDC150_e6_A194G	AAAAACCAATCACTCTTGATTACTACAGGTAACTTTGATCTTTGTTAAACTAGTATGATCAATTGGTCTTGCCTAACTGCAGTGTTGCTTTGTAGCTAAGGAGACAACTGGCTCAGGAGAAGTACCTTAGGGAATCTTTAGAGAAATCAGCATCAGCCATGCTCCTCAAAATACAAGAAATGGGATCAACAGTGGAGGTAGAACGAAAACAGGTAGAAGGATTTCTTCTCCTTATGTCAGATTGAAATAACTTGGGAAGTAG
ENSE00003630692	CCDC150_e6_A194T	AAAAACCAATCACTCTTGATTACTACAGGTAACTTTGATCTTTGTTAAACTAGTATGATCAATTGGTCTTGCCTAACTGCAGTGTTGCTTTGTAGCTAAGGAGACAACTGGCTCAGGAGAAGTACCTTAGGGAATCTTTAGAGAAATCAGCATCAGCCATGCTCCTCAAAATACAAGAAATGGGATCAACAGTGGAGGTAGAACGAAAACAGGTAGAATGATTTCTTCTCCTTATGTCAGATTGAAATAACTTGGGAAGTAG
ENSE00003630692	CCDC150_e6_del193to195, del194to196	AAAAACCAATCACTCTTGATTACTACAGGTAACTTTGATCTTTGTTAAACTAGTATGATCAATTGGTCTTGCCTAACTGCAGTGTTGCTTTGTAGCTAAGGAGACAACTGGCTCAGGAGAAGTACCTTAGGGAATCTTTAGAGAAATCAGCATCAGCCATGCTCCTCAAAATACAAGAAATGGGATCAACAGTGGAGGTAGAACGAAAACAGGTAGAATTTCTTCTCCTTATGTCAGATTGAAATAACTTGGGAAGTAG
ENSE00003630692	CCDC150_e6_A193C	AAAAACCAATCACTCTTGATTACTACAGGTAACTTTGATCTTTGTTAAACTAGTATGATCAATTGGTCTTGCCTAACTGCAGTGTTGCTTTGTAGCTAAGGAGACAACTGGCTCAGGAGAAGTACCTTAGGGAATCTTTAGAGAAATCAGCATCAGCCATGCTCCTCAAAATACAAGAAATGGGATCAACAGTGGAGGTAGAACGAAAACAGGTAGACAGATTTCTTCTCCTTATGTCAGATTGAAATAACTTGGGAAGTAG
ENSE00003630692	CCDC150_e6_A193G	AAAAACCAATCACTCTTGATTACTACAGGTAACTTTGATCTTTGTTAAACTAGTATGATCAATTGGTCTTGCCTAACTGCAGTGTTGCTTTGTAGCTAAGGAGACAACTGGCTCAGGAGAAGTACCTTAGGGAATCTTTAGAGAAATCAGCATCAGCCATGCTCCTCAAAATACAAGAAATGGGATCAACAGTGGAGGTAGAACGAAAACAGGTAGAGAGATTTCTTCTCCTTATGTCAGATTGAAATAACTTGGGAAGTAG
ENSE00003630692	CCDC150_e6_A193T	AAAAACCAATCACTCTTGATTACTACAGGTAACTTTGATCTTTGTTAAACTAGTATGATCAATTGGTCTTGCCTAACTGCAGTGTTGCTTTGTAGCTAAGGAGACAACTGGCTCAGGAGAAGTACCTTAGGGAATCTTTAGAGAAATCAGCATCAGCCATGCTCCTCAAAATACAAGAAATGGGATCAACAGTGGAGGTAGAACGAAAACAGGTAGATAGATTTCTTCTCCTTATGTCAGATTGAAATAACTTGGGAAGTAG
ENSE00003630692	CCDC150_e6_del193to198	AAAAACCAATCACTCTTGATTACTACAGGTAACTTTGATCTTTGTTAAACTAGTATGATCAATTGGTCTTGCCTAACTGCAGTGTTGCTTTGTAGCTAAGGAGACAACTGGCTCAGGAGAAGTACCTTAGGGAATCTTTAGAGAAATCAGCATCAGCCATGCTCCTCAAAATACAAGAAATGGGATCAACAGTGGAGGTAGAACGAAAACAGGTAGATCTTCTCCTTATGTCAGATTGAAATAACTTGGGAAGTAG
ENSE00003630692	CCDC150_e6_A192C	AAAAACCAATCACTCTTGATTACTACAGGTAACTTTGATCTTTGTTAAACTAGTATGATCAATTGGTCTTGCCTAACTGCAGTGTTGCTTTGTAGCTAAGGAGACAACTGGCTCAGGAGAAGTACCTTAGGGAATCTTTAGAGAAATCAGCATCAGCCATGCTCCTCAAAATACAAGAAATGGGATCAACAGTGGAGGTAGAACGAAAACAGGTAGCAAGATTTCTTCTCCTTATGTCAGATTGAAATAACTTGGGAAGTAG
ENSE00003630692	CCDC150_e6_A192G	AAAAACCAATCACTCTTGATTACTACAGGTAACTTTGATCTTTGTTAAACTAGTATGATCAATTGGTCTTGCCTAACTGCAGTGTTGCTTTGTAGCTAAGGAGACAACTGGCTCAGGAGAAGTACCTTAGGGAATCTTTAGAGAAATCAGCATCAGCCATGCTCCTCAAAATACAAGAAATGGGATCAACAGTGGAGGTAGAACGAAAACAGGTAGGAAGATTTCTTCTCCTTATGTCAGATTGAAATAACTTGGGAAGTAG
ENSE00003630692	CCDC150_e6_del192to194	AAAAACCAATCACTCTTGATTACTACAGGTAACTTTGATCTTTGTTAAACTAGTATGATCAATTGGTCTTGCCTAACTGCAGTGTTGCTTTGTAGCTAAGGAGACAACTGGCTCAGGAGAAGTACCTTAGGGAATCTTTAGAGAAATCAGCATCAGCCATGCTCCTCAAAATACAAGAAATGGGATCAACAGTGGAGGTAGAACGAAAACAGGTAGGATTTCTTCTCCTTATGTCAGATTGAAATAACTTGGGAAGTAG
ENSE00003630692	CCDC150_e6_A192T	AAAAACCAATCACTCTTGATTACTACAGGTAACTTTGATCTTTGTTAAACTAGTATGATCAATTGGTCTTGCCTAACTGCAGTGTTGCTTTGTAGCTAAGGAGACAACTGGCTCAGGAGAAGTACCTTAGGGAATCTTTAGAGAAATCAGCATCAGCCATGCTCCTCAAAATACAAGAAATGGGATCAACAGTGGAGGTAGAACGAAAACAGGTAGTAAGATTTCTTCTCCTTATGTCAGATTGAAATAACTTGGGAAGTAG
ENSE00003630692	CCDC150_e6_del192to197	AAAAACCAATCACTCTTGATTACTACAGGTAACTTTGATCTTTGTTAAACTAGTATGATCAATTGGTCTTGCCTAACTGCAGTGTTGCTTTGTAGCTAAGGAGACAACTGGCTCAGGAGAAGTACCTTAGGGAATCTTTAGAGAAATCAGCATCAGCCATGCTCCTCAAAATACAAGAAATGGGATCAACAGTGGAGGTAGAACGAAAACAGGTAGTTCTTCTCCTTATGTCAGATTGAAATAACTTGGGAAGTAG
ENSE00003630692	CCDC150_e6_del191to211	AAAAACCAATCACTCTTGATTACTACAGGTAACTTTGATCTTTGTTAAACTAGTATGATCAATTGGTCTTGCCTAACTGCAGTGTTGCTTTGTAGCTAAGGAGACAACTGGCTCAGGAGAAGTACCTTAGGGAATCTTTAGAGAAATCAGCATCAGCCATGCTCCTCAAAATACAAGAAATGGGATCAACAGTGGAGGTAGAACGAAAACAGGTATCAGATTGAAATAACTTGGGAAGTAG
ENSE00003630692	CCDC150_e6_G191T	AAAAACCAATCACTCTTGATTACTACAGGTAACTTTGATCTTTGTTAAACTAGTATGATCAATTGGTCTTGCCTAACTGCAGTGTTGCTTTGTAGCTAAGGAGACAACTGGCTCAGGAGAAGTACCTTAGGGAATCTTTAGAGAAATCAGCATCAGCCATGCTCCTCAAAATACAAGAAATGGGATCAACAGTGGAGGTAGAACGAAAACAGGTATAAAGATTTCTTCTCCTTATGTCAGATTGAAATAACTTGGGAAGTAG
ENSE00003630692	CCDC150_e6_del190to195, del191to196	AAAAACCAATCACTCTTGATTACTACAGGTAACTTTGATCTTTGTTAAACTAGTATGATCAATTGGTCTTGCCTAACTGCAGTGTTGCTTTGTAGCTAAGGAGACAACTGGCTCAGGAGAAGTACCTTAGGGAATCTTTAGAGAAATCAGCATCAGCCATGCTCCTCAAAATACAAGAAATGGGATCAACAGTGGAGGTAGAACGAAAACAGGTATTTCTTCTCCTTATGTCAGATTGAAATAACTTGGGAAGTAG
ENSE00003630692	CCDC150_e6_A190C	AAAAACCAATCACTCTTGATTACTACAGGTAACTTTGATCTTTGTTAAACTAGTATGATCAATTGGTCTTGCCTAACTGCAGTGTTGCTTTGTAGCTAAGGAGACAACTGGCTCAGGAGAAGTACCTTAGGGAATCTTTAGAGAAATCAGCATCAGCCATGCTCCTCAAAATACAAGAAATGGGATCAACAGTGGAGGTAGAACGAAAACAGGTCGAAAGATTTCTTCTCCTTATGTCAGATTGAAATAACTTGGGAAGTAG
ENSE00003630692	CCDC150_e6_del190to190	AAAAACCAATCACTCTTGATTACTACAGGTAACTTTGATCTTTGTTAAACTAGTATGATCAATTGGTCTTGCCTAACTGCAGTGTTGCTTTGTAGCTAAGGAGACAACTGGCTCAGGAGAAGTACCTTAGGGAATCTTTAGAGAAATCAGCATCAGCCATGCTCCTCAAAATACAAGAAATGGGATCAACAGTGGAGGTAGAACGAAAACAGGTGAAAGATTTCTTCTCCTTATGTCAGATTGAAATAACTTGGGAAGTAG
ENSE00003630692	CCDC150_e6_A190G	AAAAACCAATCACTCTTGATTACTACAGGTAACTTTGATCTTTGTTAAACTAGTATGATCAATTGGTCTTGCCTAACTGCAGTGTTGCTTTGTAGCTAAGGAGACAACTGGCTCAGGAGAAGTACCTTAGGGAATCTTTAGAGAAATCAGCATCAGCCATGCTCCTCAAAATACAAGAAATGGGATCAACAGTGGAGGTAGAACGAAAACAGGTGGAAAGATTTCTTCTCCTTATGTCAGATTGAAATAACTTGGGAAGTAG
ENSE00003630692	CCDC150_e6_del189to209, del190to210	AAAAACCAATCACTCTTGATTACTACAGGTAACTTTGATCTTTGTTAAACTAGTATGATCAATTGGTCTTGCCTAACTGCAGTGTTGCTTTGTAGCTAAGGAGACAACTGGCTCAGGAGAAGTACCTTAGGGAATCTTTAGAGAAATCAGCATCAGCCATGCTCCTCAAAATACAAGAAATGGGATCAACAGTGGAGGTAGAACGAAAACAGGTGTCAGATTGAAATAACTTGGGAAGTAG
ENSE00003630692	CCDC150_e6_A190T	AAAAACCAATCACTCTTGATTACTACAGGTAACTTTGATCTTTGTTAAACTAGTATGATCAATTGGTCTTGCCTAACTGCAGTGTTGCTTTGTAGCTAAGGAGACAACTGGCTCAGGAGAAGTACCTTAGGGAATCTTTAGAGAAATCAGCATCAGCCATGCTCCTCAAAATACAAGAAATGGGATCAACAGTGGAGGTAGAACGAAAACAGGTTGAAAGATTTCTTCTCCTTATGTCAGATTGAAATAACTTGGGAAGTAG
ENSE00003630692	CCDC150_e6_del187to187, del188to188	AAAAACCAATCACTCTTGATTACTACAGGTAACTTTGATCTTTGTTAAACTAGTATGATCAATTGGTCTTGCCTAACTGCAGTGTTGCTTTGTAGCTAAGGAGACAACTGGCTCAGGAGAAGTACCTTAGGGAATCTTTAGAGAAATCAGCATCAGCCATGCTCCTCAAAATACAAGAAATGGGATCAACAGTGGAGGTAGAACGAAAACAGTAGAAAGATTTCTTCTCCTTATGTCAGATTGAAATAACTTGGGAAGTAG
ENSE00003630692	CCDC150_e6_G188T	AAAAACCAATCACTCTTGATTACTACAGGTAACTTTGATCTTTGTTAAACTAGTATGATCAATTGGTCTTGCCTAACTGCAGTGTTGCTTTGTAGCTAAGGAGACAACTGGCTCAGGAGAAGTACCTTAGGGAATCTTTAGAGAAATCAGCATCAGCCATGCTCCTCAAAATACAAGAAATGGGATCAACAGTGGAGGTAGAACGAAAACAGTTAGAAAGATTTCTTCTCCTTATGTCAGATTGAAATAACTTGGGAAGTAG
ENSE00003630692	CCDC150_e6_del187to207	AAAAACCAATCACTCTTGATTACTACAGGTAACTTTGATCTTTGTTAAACTAGTATGATCAATTGGTCTTGCCTAACTGCAGTGTTGCTTTGTAGCTAAGGAGACAACTGGCTCAGGAGAAGTACCTTAGGGAATCTTTAGAGAAATCAGCATCAGCCATGCTCCTCAAAATACAAGAAATGGGATCAACAGTGGAGGTAGAACGAAAACATATGTCAGATTGAAATAACTTGGGAAGTAG
ENSE00003630692	CCDC150_e6_G187T	AAAAACCAATCACTCTTGATTACTACAGGTAACTTTGATCTTTGTTAAACTAGTATGATCAATTGGTCTTGCCTAACTGCAGTGTTGCTTTGTAGCTAAGGAGACAACTGGCTCAGGAGAAGTACCTTAGGGAATCTTTAGAGAAATCAGCATCAGCCATGCTCCTCAAAATACAAGAAATGGGATCAACAGTGGAGGTAGAACGAAAACATGTAGAAAGATTTCTTCTCCTTATGTCAGATTGAAATAACTTGGGAAGTAG
ENSE00003630692	CCDC150_e6_A186C	AAAAACCAATCACTCTTGATTACTACAGGTAACTTTGATCTTTGTTAAACTAGTATGATCAATTGGTCTTGCCTAACTGCAGTGTTGCTTTGTAGCTAAGGAGACAACTGGCTCAGGAGAAGTACCTTAGGGAATCTTTAGAGAAATCAGCATCAGCCATGCTCCTCAAAATACAAGAAATGGGATCAACAGTGGAGGTAGAACGAAAACCGGTAGAAAGATTTCTTCTCCTTATGTCAGATTGAAATAACTTGGGAAGTAG
ENSE00003630692	CCDC150_e6_A186G	AAAAACCAATCACTCTTGATTACTACAGGTAACTTTGATCTTTGTTAAACTAGTATGATCAATTGGTCTTGCCTAACTGCAGTGTTGCTTTGTAGCTAAGGAGACAACTGGCTCAGGAGAAGTACCTTAGGGAATCTTTAGAGAAATCAGCATCAGCCATGCTCCTCAAAATACAAGAAATGGGATCAACAGTGGAGGTAGAACGAAAACGGGTAGAAAGATTTCTTCTCCTTATGTCAGATTGAAATAACTTGGGAAGTAG
ENSE00003630692	CCDC150_e6_del186to186	AAAAACCAATCACTCTTGATTACTACAGGTAACTTTGATCTTTGTTAAACTAGTATGATCAATTGGTCTTGCCTAACTGCAGTGTTGCTTTGTAGCTAAGGAGACAACTGGCTCAGGAGAAGTACCTTAGGGAATCTTTAGAGAAATCAGCATCAGCCATGCTCCTCAAAATACAAGAAATGGGATCAACAGTGGAGGTAGAACGAAAACGGTAGAAAGATTTCTTCTCCTTATGTCAGATTGAAATAACTTGGGAAGTAG
ENSE00003630692	CCDC150_e6_del186to188	AAAAACCAATCACTCTTGATTACTACAGGTAACTTTGATCTTTGTTAAACTAGTATGATCAATTGGTCTTGCCTAACTGCAGTGTTGCTTTGTAGCTAAGGAGACAACTGGCTCAGGAGAAGTACCTTAGGGAATCTTTAGAGAAATCAGCATCAGCCATGCTCCTCAAAATACAAGAAATGGGATCAACAGTGGAGGTAGAACGAAAACTAGAAAGATTTCTTCTCCTTATGTCAGATTGAAATAACTTGGGAAGTAG
ENSE00003630692	CCDC150_e6_A186T	AAAAACCAATCACTCTTGATTACTACAGGTAACTTTGATCTTTGTTAAACTAGTATGATCAATTGGTCTTGCCTAACTGCAGTGTTGCTTTGTAGCTAAGGAGACAACTGGCTCAGGAGAAGTACCTTAGGGAATCTTTAGAGAAATCAGCATCAGCCATGCTCCTCAAAATACAAGAAATGGGATCAACAGTGGAGGTAGAACGAAAACTGGTAGAAAGATTTCTTCTCCTTATGTCAGATTGAAATAACTTGGGAAGTAG
ENSE00003630692	CCDC150_e6_del185to205, del186to206	AAAAACCAATCACTCTTGATTACTACAGGTAACTTTGATCTTTGTTAAACTAGTATGATCAATTGGTCTTGCCTAACTGCAGTGTTGCTTTGTAGCTAAGGAGACAACTGGCTCAGGAGAAGTACCTTAGGGAATCTTTAGAGAAATCAGCATCAGCCATGCTCCTCAAAATACAAGAAATGGGATCAACAGTGGAGGTAGAACGAAAACTTATGTCAGATTGAAATAACTTGGGAAGTAG
ENSE00003630692	CCDC150_e6_del184to189, del185to190	AAAAACCAATCACTCTTGATTACTACAGGTAACTTTGATCTTTGTTAAACTAGTATGATCAATTGGTCTTGCCTAACTGCAGTGTTGCTTTGTAGCTAAGGAGACAACTGGCTCAGGAGAAGTACCTTAGGGAATCTTTAGAGAAATCAGCATCAGCCATGCTCCTCAAAATACAAGAAATGGGATCAACAGTGGAGGTAGAACGAAAAGAAAGATTTCTTCTCCTTATGTCAGATTGAAATAACTTGGGAAGTAG
ENSE00003630692	CCDC150_e6_C185G	AAAAACCAATCACTCTTGATTACTACAGGTAACTTTGATCTTTGTTAAACTAGTATGATCAATTGGTCTTGCCTAACTGCAGTGTTGCTTTGTAGCTAAGGAGACAACTGGCTCAGGAGAAGTACCTTAGGGAATCTTTAGAGAAATCAGCATCAGCCATGCTCCTCAAAATACAAGAAATGGGATCAACAGTGGAGGTAGAACGAAAAGAGGTAGAAAGATTTCTTCTCCTTATGTCAGATTGAAATAACTTGGGAAGTAG
ENSE00003630692	CCDC150_e6_del185to187	AAAAACCAATCACTCTTGATTACTACAGGTAACTTTGATCTTTGTTAAACTAGTATGATCAATTGGTCTTGCCTAACTGCAGTGTTGCTTTGTAGCTAAGGAGACAACTGGCTCAGGAGAAGTACCTTAGGGAATCTTTAGAGAAATCAGCATCAGCCATGCTCCTCAAAATACAAGAAATGGGATCAACAGTGGAGGTAGAACGAAAAGTAGAAAGATTTCTTCTCCTTATGTCAGATTGAAATAACTTGGGAAGTAG
ENSE00003630692	CCDC150_e6_C185T	AAAAACCAATCACTCTTGATTACTACAGGTAACTTTGATCTTTGTTAAACTAGTATGATCAATTGGTCTTGCCTAACTGCAGTGTTGCTTTGTAGCTAAGGAGACAACTGGCTCAGGAGAAGTACCTTAGGGAATCTTTAGAGAAATCAGCATCAGCCATGCTCCTCAAAATACAAGAAATGGGATCAACAGTGGAGGTAGAACGAAAATAGGTAGAAAGATTTCTTCTCCTTATGTCAGATTGAAATAACTTGGGAAGTAG
ENSE00003630692	CCDC150_e6_del181to181, del182to182, del183to183, del184to184	AAAAACCAATCACTCTTGATTACTACAGGTAACTTTGATCTTTGTTAAACTAGTATGATCAATTGGTCTTGCCTAACTGCAGTGTTGCTTTGTAGCTAAGGAGACAACTGGCTCAGGAGAAGTACCTTAGGGAATCTTTAGAGAAATCAGCATCAGCCATGCTCCTCAAAATACAAGAAATGGGATCAACAGTGGAGGTAGAACGAAACAGGTAGAAAGATTTCTTCTCCTTATGTCAGATTGAAATAACTTGGGAAGTAG
ENSE00003630692	CCDC150_e6_A184C	AAAAACCAATCACTCTTGATTACTACAGGTAACTTTGATCTTTGTTAAACTAGTATGATCAATTGGTCTTGCCTAACTGCAGTGTTGCTTTGTAGCTAAGGAGACAACTGGCTCAGGAGAAGTACCTTAGGGAATCTTTAGAGAAATCAGCATCAGCCATGCTCCTCAAAATACAAGAAATGGGATCAACAGTGGAGGTAGAACGAAACCAGGTAGAAAGATTTCTTCTCCTTATGTCAGATTGAAATAACTTGGGAAGTAG
ENSE00003630692	CCDC150_e6_del184to204	AAAAACCAATCACTCTTGATTACTACAGGTAACTTTGATCTTTGTTAAACTAGTATGATCAATTGGTCTTGCCTAACTGCAGTGTTGCTTTGTAGCTAAGGAGACAACTGGCTCAGGAGAAGTACCTTAGGGAATCTTTAGAGAAATCAGCATCAGCCATGCTCCTCAAAATACAAGAAATGGGATCAACAGTGGAGGTAGAACGAAACCTTATGTCAGATTGAAATAACTTGGGAAGTAG
ENSE00003630692	CCDC150_e6_A184G	AAAAACCAATCACTCTTGATTACTACAGGTAACTTTGATCTTTGTTAAACTAGTATGATCAATTGGTCTTGCCTAACTGCAGTGTTGCTTTGTAGCTAAGGAGACAACTGGCTCAGGAGAAGTACCTTAGGGAATCTTTAGAGAAATCAGCATCAGCCATGCTCCTCAAAATACAAGAAATGGGATCAACAGTGGAGGTAGAACGAAAGCAGGTAGAAAGATTTCTTCTCCTTATGTCAGATTGAAATAACTTGGGAAGTAG
ENSE00003630692	CCDC150_e6_del183to185, del184to186	AAAAACCAATCACTCTTGATTACTACAGGTAACTTTGATCTTTGTTAAACTAGTATGATCAATTGGTCTTGCCTAACTGCAGTGTTGCTTTGTAGCTAAGGAGACAACTGGCTCAGGAGAAGTACCTTAGGGAATCTTTAGAGAAATCAGCATCAGCCATGCTCCTCAAAATACAAGAAATGGGATCAACAGTGGAGGTAGAACGAAAGGTAGAAAGATTTCTTCTCCTTATGTCAGATTGAAATAACTTGGGAAGTAG
ENSE00003630692	CCDC150_e6_A184T	AAAAACCAATCACTCTTGATTACTACAGGTAACTTTGATCTTTGTTAAACTAGTATGATCAATTGGTCTTGCCTAACTGCAGTGTTGCTTTGTAGCTAAGGAGACAACTGGCTCAGGAGAAGTACCTTAGGGAATCTTTAGAGAAATCAGCATCAGCCATGCTCCTCAAAATACAAGAAATGGGATCAACAGTGGAGGTAGAACGAAATCAGGTAGAAAGATTTCTTCTCCTTATGTCAGATTGAAATAACTTGGGAAGTAG
ENSE00003630692	CCDC150_e6_A183C	AAAAACCAATCACTCTTGATTACTACAGGTAACTTTGATCTTTGTTAAACTAGTATGATCAATTGGTCTTGCCTAACTGCAGTGTTGCTTTGTAGCTAAGGAGACAACTGGCTCAGGAGAAGTACCTTAGGGAATCTTTAGAGAAATCAGCATCAGCCATGCTCCTCAAAATACAAGAAATGGGATCAACAGTGGAGGTAGAACGAACACAGGTAGAAAGATTTCTTCTCCTTATGTCAGATTGAAATAACTTGGGAAGTAG
ENSE00003630692	CCDC150_e6_A183G	AAAAACCAATCACTCTTGATTACTACAGGTAACTTTGATCTTTGTTAAACTAGTATGATCAATTGGTCTTGCCTAACTGCAGTGTTGCTTTGTAGCTAAGGAGACAACTGGCTCAGGAGAAGTACCTTAGGGAATCTTTAGAGAAATCAGCATCAGCCATGCTCCTCAAAATACAAGAAATGGGATCAACAGTGGAGGTAGAACGAAGACAGGTAGAAAGATTTCTTCTCCTTATGTCAGATTGAAATAACTTGGGAAGTAG
ENSE00003630692	CCDC150_e6_A183T	AAAAACCAATCACTCTTGATTACTACAGGTAACTTTGATCTTTGTTAAACTAGTATGATCAATTGGTCTTGCCTAACTGCAGTGTTGCTTTGTAGCTAAGGAGACAACTGGCTCAGGAGAAGTACCTTAGGGAATCTTTAGAGAAATCAGCATCAGCCATGCTCCTCAAAATACAAGAAATGGGATCAACAGTGGAGGTAGAACGAATACAGGTAGAAAGATTTCTTCTCCTTATGTCAGATTGAAATAACTTGGGAAGTAG
ENSE00003630692	CCDC150_e6_del183to188	AAAAACCAATCACTCTTGATTACTACAGGTAACTTTGATCTTTGTTAAACTAGTATGATCAATTGGTCTTGCCTAACTGCAGTGTTGCTTTGTAGCTAAGGAGACAACTGGCTCAGGAGAAGTACCTTAGGGAATCTTTAGAGAAATCAGCATCAGCCATGCTCCTCAAAATACAAGAAATGGGATCAACAGTGGAGGTAGAACGAATAGAAAGATTTCTTCTCCTTATGTCAGATTGAAATAACTTGGGAAGTAG
ENSE00003630692	CCDC150_e6_del183to203	AAAAACCAATCACTCTTGATTACTACAGGTAACTTTGATCTTTGTTAAACTAGTATGATCAATTGGTCTTGCCTAACTGCAGTGTTGCTTTGTAGCTAAGGAGACAACTGGCTCAGGAGAAGTACCTTAGGGAATCTTTAGAGAAATCAGCATCAGCCATGCTCCTCAAAATACAAGAAATGGGATCAACAGTGGAGGTAGAACGAATCCTTATGTCAGATTGAAATAACTTGGGAAGTAG
ENSE00003630692	CCDC150_e6_A182C	AAAAACCAATCACTCTTGATTACTACAGGTAACTTTGATCTTTGTTAAACTAGTATGATCAATTGGTCTTGCCTAACTGCAGTGTTGCTTTGTAGCTAAGGAGACAACTGGCTCAGGAGAAGTACCTTAGGGAATCTTTAGAGAAATCAGCATCAGCCATGCTCCTCAAAATACAAGAAATGGGATCAACAGTGGAGGTAGAACGACAACAGGTAGAAAGATTTCTTCTCCTTATGTCAGATTGAAATAACTTGGGAAGTAG
ENSE00003630692	CCDC150_e6_del181to183, del182to184	AAAAACCAATCACTCTTGATTACTACAGGTAACTTTGATCTTTGTTAAACTAGTATGATCAATTGGTCTTGCCTAACTGCAGTGTTGCTTTGTAGCTAAGGAGACAACTGGCTCAGGAGAAGTACCTTAGGGAATCTTTAGAGAAATCAGCATCAGCCATGCTCCTCAAAATACAAGAAATGGGATCAACAGTGGAGGTAGAACGACAGGTAGAAAGATTTCTTCTCCTTATGTCAGATTGAAATAACTTGGGAAGTAG
ENSE00003630692	CCDC150_e6_del182to202	AAAAACCAATCACTCTTGATTACTACAGGTAACTTTGATCTTTGTTAAACTAGTATGATCAATTGGTCTTGCCTAACTGCAGTGTTGCTTTGTAGCTAAGGAGACAACTGGCTCAGGAGAAGTACCTTAGGGAATCTTTAGAGAAATCAGCATCAGCCATGCTCCTCAAAATACAAGAAATGGGATCAACAGTGGAGGTAGAACGACTCCTTATGTCAGATTGAAATAACTTGGGAAGTAG
ENSE00003630692	CCDC150_e6_A182G	AAAAACCAATCACTCTTGATTACTACAGGTAACTTTGATCTTTGTTAAACTAGTATGATCAATTGGTCTTGCCTAACTGCAGTGTTGCTTTGTAGCTAAGGAGACAACTGGCTCAGGAGAAGTACCTTAGGGAATCTTTAGAGAAATCAGCATCAGCCATGCTCCTCAAAATACAAGAAATGGGATCAACAGTGGAGGTAGAACGAGAACAGGTAGAAAGATTTCTTCTCCTTATGTCAGATTGAAATAACTTGGGAAGTAG
ENSE00003630692	CCDC150_e6_del182to187	AAAAACCAATCACTCTTGATTACTACAGGTAACTTTGATCTTTGTTAAACTAGTATGATCAATTGGTCTTGCCTAACTGCAGTGTTGCTTTGTAGCTAAGGAGACAACTGGCTCAGGAGAAGTACCTTAGGGAATCTTTAGAGAAATCAGCATCAGCCATGCTCCTCAAAATACAAGAAATGGGATCAACAGTGGAGGTAGAACGAGTAGAAAGATTTCTTCTCCTTATGTCAGATTGAAATAACTTGGGAAGTAG
ENSE00003630692	CCDC150_e6_A182T	AAAAACCAATCACTCTTGATTACTACAGGTAACTTTGATCTTTGTTAAACTAGTATGATCAATTGGTCTTGCCTAACTGCAGTGTTGCTTTGTAGCTAAGGAGACAACTGGCTCAGGAGAAGTACCTTAGGGAATCTTTAGAGAAATCAGCATCAGCCATGCTCCTCAAAATACAAGAAATGGGATCAACAGTGGAGGTAGAACGATAACAGGTAGAAAGATTTCTTCTCCTTATGTCAGATTGAAATAACTTGGGAAGTAG
ENSE00003630692	CCDC150_e6_A181C	AAAAACCAATCACTCTTGATTACTACAGGTAACTTTGATCTTTGTTAAACTAGTATGATCAATTGGTCTTGCCTAACTGCAGTGTTGCTTTGTAGCTAAGGAGACAACTGGCTCAGGAGAAGTACCTTAGGGAATCTTTAGAGAAATCAGCATCAGCCATGCTCCTCAAAATACAAGAAATGGGATCAACAGTGGAGGTAGAACGCAAACAGGTAGAAAGATTTCTTCTCCTTATGTCAGATTGAAATAACTTGGGAAGTAG
ENSE00003630692	CCDC150_e6_A181G	AAAAACCAATCACTCTTGATTACTACAGGTAACTTTGATCTTTGTTAAACTAGTATGATCAATTGGTCTTGCCTAACTGCAGTGTTGCTTTGTAGCTAAGGAGACAACTGGCTCAGGAGAAGTACCTTAGGGAATCTTTAGAGAAATCAGCATCAGCCATGCTCCTCAAAATACAAGAAATGGGATCAACAGTGGAGGTAGAACGGAAACAGGTAGAAAGATTTCTTCTCCTTATGTCAGATTGAAATAACTTGGGAAGTAG
ENSE00003630692	CCDC150_e6_del181to186	AAAAACCAATCACTCTTGATTACTACAGGTAACTTTGATCTTTGTTAAACTAGTATGATCAATTGGTCTTGCCTAACTGCAGTGTTGCTTTGTAGCTAAGGAGACAACTGGCTCAGGAGAAGTACCTTAGGGAATCTTTAGAGAAATCAGCATCAGCCATGCTCCTCAAAATACAAGAAATGGGATCAACAGTGGAGGTAGAACGGGTAGAAAGATTTCTTCTCCTTATGTCAGATTGAAATAACTTGGGAAGTAG
ENSE00003630692	CCDC150_e6_A181T	AAAAACCAATCACTCTTGATTACTACAGGTAACTTTGATCTTTGTTAAACTAGTATGATCAATTGGTCTTGCCTAACTGCAGTGTTGCTTTGTAGCTAAGGAGACAACTGGCTCAGGAGAAGTACCTTAGGGAATCTTTAGAGAAATCAGCATCAGCCATGCTCCTCAAAATACAAGAAATGGGATCAACAGTGGAGGTAGAACGTAAACAGGTAGAAAGATTTCTTCTCCTTATGTCAGATTGAAATAACTTGGGAAGTAG
ENSE00003630692	CCDC150_e6_del181to201	AAAAACCAATCACTCTTGATTACTACAGGTAACTTTGATCTTTGTTAAACTAGTATGATCAATTGGTCTTGCCTAACTGCAGTGTTGCTTTGTAGCTAAGGAGACAACTGGCTCAGGAGAAGTACCTTAGGGAATCTTTAGAGAAATCAGCATCAGCCATGCTCCTCAAAATACAAGAAATGGGATCAACAGTGGAGGTAGAACGTCTCCTTATGTCAGATTGAAATAACTTGGGAAGTAG
ENSE00003630692	CCDC150_e6_G180T	AAAAACCAATCACTCTTGATTACTACAGGTAACTTTGATCTTTGTTAAACTAGTATGATCAATTGGTCTTGCCTAACTGCAGTGTTGCTTTGTAGCTAAGGAGACAACTGGCTCAGGAGAAGTACCTTAGGGAATCTTTAGAGAAATCAGCATCAGCCATGCTCCTCAAAATACAAGAAATGGGATCAACAGTGGAGGTAGAACTAAAACAGGTAGAAAGATTTCTTCTCCTTATGTCAGATTGAAATAACTTGGGAAGTAG
ENSE00003630692	CCDC150_e6_del179to199, del180to200	AAAAACCAATCACTCTTGATTACTACAGGTAACTTTGATCTTTGTTAAACTAGTATGATCAATTGGTCTTGCCTAACTGCAGTGTTGCTTTGTAGCTAAGGAGACAACTGGCTCAGGAGAAGTACCTTAGGGAATCTTTAGAGAAATCAGCATCAGCCATGCTCCTCAAAATACAAGAAATGGGATCAACAGTGGAGGTAGAACTTCTCCTTATGTCAGATTGAAATAACTTGGGAAGTAG
ENSE00003630692	CCDC150_e6_del179to179	AAAAACCAATCACTCTTGATTACTACAGGTAACTTTGATCTTTGTTAAACTAGTATGATCAATTGGTCTTGCCTAACTGCAGTGTTGCTTTGTAGCTAAGGAGACAACTGGCTCAGGAGAAGTACCTTAGGGAATCTTTAGAGAAATCAGCATCAGCCATGCTCCTCAAAATACAAGAAATGGGATCAACAGTGGAGGTAGAAGAAAACAGGTAGAAAGATTTCTTCTCCTTATGTCAGATTGAAATAACTTGGGAAGTAG
ENSE00003630692	CCDC150_e6_C179G	AAAAACCAATCACTCTTGATTACTACAGGTAACTTTGATCTTTGTTAAACTAGTATGATCAATTGGTCTTGCCTAACTGCAGTGTTGCTTTGTAGCTAAGGAGACAACTGGCTCAGGAGAAGTACCTTAGGGAATCTTTAGAGAAATCAGCATCAGCCATGCTCCTCAAAATACAAGAAATGGGATCAACAGTGGAGGTAGAAGGAAAACAGGTAGAAAGATTTCTTCTCCTTATGTCAGATTGAAATAACTTGGGAAGTAG
ENSE00003630692	CCDC150_e6_C179T	AAAAACCAATCACTCTTGATTACTACAGGTAACTTTGATCTTTGTTAAACTAGTATGATCAATTGGTCTTGCCTAACTGCAGTGTTGCTTTGTAGCTAAGGAGACAACTGGCTCAGGAGAAGTACCTTAGGGAATCTTTAGAGAAATCAGCATCAGCCATGCTCCTCAAAATACAAGAAATGGGATCAACAGTGGAGGTAGAATGAAAACAGGTAGAAAGATTTCTTCTCCTTATGTCAGATTGAAATAACTTGGGAAGTAG
ENSE00003630692	CCDC150_e6_A178C	AAAAACCAATCACTCTTGATTACTACAGGTAACTTTGATCTTTGTTAAACTAGTATGATCAATTGGTCTTGCCTAACTGCAGTGTTGCTTTGTAGCTAAGGAGACAACTGGCTCAGGAGAAGTACCTTAGGGAATCTTTAGAGAAATCAGCATCAGCCATGCTCCTCAAAATACAAGAAATGGGATCAACAGTGGAGGTAGACCGAAAACAGGTAGAAAGATTTCTTCTCCTTATGTCAGATTGAAATAACTTGGGAAGTAG
ENSE00003630692	CCDC150_e6_del177to177, del178to178	AAAAACCAATCACTCTTGATTACTACAGGTAACTTTGATCTTTGTTAAACTAGTATGATCAATTGGTCTTGCCTAACTGCAGTGTTGCTTTGTAGCTAAGGAGACAACTGGCTCAGGAGAAGTACCTTAGGGAATCTTTAGAGAAATCAGCATCAGCCATGCTCCTCAAAATACAAGAAATGGGATCAACAGTGGAGGTAGACGAAAACAGGTAGAAAGATTTCTTCTCCTTATGTCAGATTGAAATAACTTGGGAAGTAG
ENSE00003630692	CCDC150_e6_A178G	AAAAACCAATCACTCTTGATTACTACAGGTAACTTTGATCTTTGTTAAACTAGTATGATCAATTGGTCTTGCCTAACTGCAGTGTTGCTTTGTAGCTAAGGAGACAACTGGCTCAGGAGAAGTACCTTAGGGAATCTTTAGAGAAATCAGCATCAGCCATGCTCCTCAAAATACAAGAAATGGGATCAACAGTGGAGGTAGAGCGAAAACAGGTAGAAAGATTTCTTCTCCTTATGTCAGATTGAAATAACTTGGGAAGTAG
ENSE00003630692	CCDC150_e6_A178T	AAAAACCAATCACTCTTGATTACTACAGGTAACTTTGATCTTTGTTAAACTAGTATGATCAATTGGTCTTGCCTAACTGCAGTGTTGCTTTGTAGCTAAGGAGACAACTGGCTCAGGAGAAGTACCTTAGGGAATCTTTAGAGAAATCAGCATCAGCCATGCTCCTCAAAATACAAGAAATGGGATCAACAGTGGAGGTAGATCGAAAACAGGTAGAAAGATTTCTTCTCCTTATGTCAGATTGAAATAACTTGGGAAGTAG
ENSE00003630692	CCDC150_e6_del178to198	AAAAACCAATCACTCTTGATTACTACAGGTAACTTTGATCTTTGTTAAACTAGTATGATCAATTGGTCTTGCCTAACTGCAGTGTTGCTTTGTAGCTAAGGAGACAACTGGCTCAGGAGAAGTACCTTAGGGAATCTTTAGAGAAATCAGCATCAGCCATGCTCCTCAAAATACAAGAAATGGGATCAACAGTGGAGGTAGATCTTCTCCTTATGTCAGATTGAAATAACTTGGGAAGTAG
ENSE00003630692	CCDC150_e6_A177C	AAAAACCAATCACTCTTGATTACTACAGGTAACTTTGATCTTTGTTAAACTAGTATGATCAATTGGTCTTGCCTAACTGCAGTGTTGCTTTGTAGCTAAGGAGACAACTGGCTCAGGAGAAGTACCTTAGGGAATCTTTAGAGAAATCAGCATCAGCCATGCTCCTCAAAATACAAGAAATGGGATCAACAGTGGAGGTAGCACGAAAACAGGTAGAAAGATTTCTTCTCCTTATGTCAGATTGAAATAACTTGGGAAGTAG
ENSE00003630692	CCDC150_e6_del177to179	AAAAACCAATCACTCTTGATTACTACAGGTAACTTTGATCTTTGTTAAACTAGTATGATCAATTGGTCTTGCCTAACTGCAGTGTTGCTTTGTAGCTAAGGAGACAACTGGCTCAGGAGAAGTACCTTAGGGAATCTTTAGAGAAATCAGCATCAGCCATGCTCCTCAAAATACAAGAAATGGGATCAACAGTGGAGGTAGGAAAACAGGTAGAAAGATTTCTTCTCCTTATGTCAGATTGAAATAACTTGGGAAGTAG
ENSE00003630692	CCDC150_e6_A177G	AAAAACCAATCACTCTTGATTACTACAGGTAACTTTGATCTTTGTTAAACTAGTATGATCAATTGGTCTTGCCTAACTGCAGTGTTGCTTTGTAGCTAAGGAGACAACTGGCTCAGGAGAAGTACCTTAGGGAATCTTTAGAGAAATCAGCATCAGCCATGCTCCTCAAAATACAAGAAATGGGATCAACAGTGGAGGTAGGACGAAAACAGGTAGAAAGATTTCTTCTCCTTATGTCAGATTGAAATAACTTGGGAAGTAG
ENSE00003630692	CCDC150_e6_A177T	AAAAACCAATCACTCTTGATTACTACAGGTAACTTTGATCTTTGTTAAACTAGTATGATCAATTGGTCTTGCCTAACTGCAGTGTTGCTTTGTAGCTAAGGAGACAACTGGCTCAGGAGAAGTACCTTAGGGAATCTTTAGAGAAATCAGCATCAGCCATGCTCCTCAAAATACAAGAAATGGGATCAACAGTGGAGGTAGTACGAAAACAGGTAGAAAGATTTCTTCTCCTTATGTCAGATTGAAATAACTTGGGAAGTAG
ENSE00003630692	CCDC150_e6_del177to197	AAAAACCAATCACTCTTGATTACTACAGGTAACTTTGATCTTTGTTAAACTAGTATGATCAATTGGTCTTGCCTAACTGCAGTGTTGCTTTGTAGCTAAGGAGACAACTGGCTCAGGAGAAGTACCTTAGGGAATCTTTAGAGAAATCAGCATCAGCCATGCTCCTCAAAATACAAGAAATGGGATCAACAGTGGAGGTAGTTCTTCTCCTTATGTCAGATTGAAATAACTTGGGAAGTAG
ENSE00003630692	CCDC150_e6_G176T	AAAAACCAATCACTCTTGATTACTACAGGTAACTTTGATCTTTGTTAAACTAGTATGATCAATTGGTCTTGCCTAACTGCAGTGTTGCTTTGTAGCTAAGGAGACAACTGGCTCAGGAGAAGTACCTTAGGGAATCTTTAGAGAAATCAGCATCAGCCATGCTCCTCAAAATACAAGAAATGGGATCAACAGTGGAGGTATAACGAAAACAGGTAGAAAGATTTCTTCTCCTTATGTCAGATTGAAATAACTTGGGAAGTAG
ENSE00003630692	CCDC150_e6_del175to195, del176to196	AAAAACCAATCACTCTTGATTACTACAGGTAACTTTGATCTTTGTTAAACTAGTATGATCAATTGGTCTTGCCTAACTGCAGTGTTGCTTTGTAGCTAAGGAGACAACTGGCTCAGGAGAAGTACCTTAGGGAATCTTTAGAGAAATCAGCATCAGCCATGCTCCTCAAAATACAAGAAATGGGATCAACAGTGGAGGTATTTCTTCTCCTTATGTCAGATTGAAATAACTTGGGAAGTAG
ENSE00003630692	CCDC150_e6_A175C	AAAAACCAATCACTCTTGATTACTACAGGTAACTTTGATCTTTGTTAAACTAGTATGATCAATTGGTCTTGCCTAACTGCAGTGTTGCTTTGTAGCTAAGGAGACAACTGGCTCAGGAGAAGTACCTTAGGGAATCTTTAGAGAAATCAGCATCAGCCATGCTCCTCAAAATACAAGAAATGGGATCAACAGTGGAGGTCGAACGAAAACAGGTAGAAAGATTTCTTCTCCTTATGTCAGATTGAAATAACTTGGGAAGTAG
ENSE00003630692	CCDC150_e6_del175to175	AAAAACCAATCACTCTTGATTACTACAGGTAACTTTGATCTTTGTTAAACTAGTATGATCAATTGGTCTTGCCTAACTGCAGTGTTGCTTTGTAGCTAAGGAGACAACTGGCTCAGGAGAAGTACCTTAGGGAATCTTTAGAGAAATCAGCATCAGCCATGCTCCTCAAAATACAAGAAATGGGATCAACAGTGGAGGTGAACGAAAACAGGTAGAAAGATTTCTTCTCCTTATGTCAGATTGAAATAACTTGGGAAGTAG
ENSE00003630692	CCDC150_e6_A175G	AAAAACCAATCACTCTTGATTACTACAGGTAACTTTGATCTTTGTTAAACTAGTATGATCAATTGGTCTTGCCTAACTGCAGTGTTGCTTTGTAGCTAAGGAGACAACTGGCTCAGGAGAAGTACCTTAGGGAATCTTTAGAGAAATCAGCATCAGCCATGCTCCTCAAAATACAAGAAATGGGATCAACAGTGGAGGTGGAACGAAAACAGGTAGAAAGATTTCTTCTCCTTATGTCAGATTGAAATAACTTGGGAAGTAG
ENSE00003630692	CCDC150_e6_A175T	AAAAACCAATCACTCTTGATTACTACAGGTAACTTTGATCTTTGTTAAACTAGTATGATCAATTGGTCTTGCCTAACTGCAGTGTTGCTTTGTAGCTAAGGAGACAACTGGCTCAGGAGAAGTACCTTAGGGAATCTTTAGAGAAATCAGCATCAGCCATGCTCCTCAAAATACAAGAAATGGGATCAACAGTGGAGGTTGAACGAAAACAGGTAGAAAGATTTCTTCTCCTTATGTCAGATTGAAATAACTTGGGAAGTAG
ENSE00003630692	CCDC150_e6_del172to172, del173to173	AAAAACCAATCACTCTTGATTACTACAGGTAACTTTGATCTTTGTTAAACTAGTATGATCAATTGGTCTTGCCTAACTGCAGTGTTGCTTTGTAGCTAAGGAGACAACTGGCTCAGGAGAAGTACCTTAGGGAATCTTTAGAGAAATCAGCATCAGCCATGCTCCTCAAAATACAAGAAATGGGATCAACAGTGGAGTAGAACGAAAACAGGTAGAAAGATTTCTTCTCCTTATGTCAGATTGAAATAACTTGGGAAGTAG
ENSE00003630692	CCDC150_e6_G173T	AAAAACCAATCACTCTTGATTACTACAGGTAACTTTGATCTTTGTTAAACTAGTATGATCAATTGGTCTTGCCTAACTGCAGTGTTGCTTTGTAGCTAAGGAGACAACTGGCTCAGGAGAAGTACCTTAGGGAATCTTTAGAGAAATCAGCATCAGCCATGCTCCTCAAAATACAAGAAATGGGATCAACAGTGGAGTTAGAACGAAAACAGGTAGAAAGATTTCTTCTCCTTATGTCAGATTGAAATAACTTGGGAAGTAG
ENSE00003630692	CCDC150_e6_G172T	AAAAACCAATCACTCTTGATTACTACAGGTAACTTTGATCTTTGTTAAACTAGTATGATCAATTGGTCTTGCCTAACTGCAGTGTTGCTTTGTAGCTAAGGAGACAACTGGCTCAGGAGAAGTACCTTAGGGAATCTTTAGAGAAATCAGCATCAGCCATGCTCCTCAAAATACAAGAAATGGGATCAACAGTGGATGTAGAACGAAAACAGGTAGAAAGATTTCTTCTCCTTATGTCAGATTGAAATAACTTGGGAAGTAG
ENSE00003630692	CCDC150_e6_A171C	AAAAACCAATCACTCTTGATTACTACAGGTAACTTTGATCTTTGTTAAACTAGTATGATCAATTGGTCTTGCCTAACTGCAGTGTTGCTTTGTAGCTAAGGAGACAACTGGCTCAGGAGAAGTACCTTAGGGAATCTTTAGAGAAATCAGCATCAGCCATGCTCCTCAAAATACAAGAAATGGGATCAACAGTGGCGGTAGAACGAAAACAGGTAGAAAGATTTCTTCTCCTTATGTCAGATTGAAATAACTTGGGAAGTAG
ENSE00003630692	CCDC150_e6_A171G	AAAAACCAATCACTCTTGATTACTACAGGTAACTTTGATCTTTGTTAAACTAGTATGATCAATTGGTCTTGCCTAACTGCAGTGTTGCTTTGTAGCTAAGGAGACAACTGGCTCAGGAGAAGTACCTTAGGGAATCTTTAGAGAAATCAGCATCAGCCATGCTCCTCAAAATACAAGAAATGGGATCAACAGTGGGGGTAGAACGAAAACAGGTAGAAAGATTTCTTCTCCTTATGTCAGATTGAAATAACTTGGGAAGTAG
ENSE00003630692	CCDC150_e6_del171to171	AAAAACCAATCACTCTTGATTACTACAGGTAACTTTGATCTTTGTTAAACTAGTATGATCAATTGGTCTTGCCTAACTGCAGTGTTGCTTTGTAGCTAAGGAGACAACTGGCTCAGGAGAAGTACCTTAGGGAATCTTTAGAGAAATCAGCATCAGCCATGCTCCTCAAAATACAAGAAATGGGATCAACAGTGGGGTAGAACGAAAACAGGTAGAAAGATTTCTTCTCCTTATGTCAGATTGAAATAACTTGGGAAGTAG
ENSE00003630692	CCDC150_e6_del169to171, del170to172, del171to173	AAAAACCAATCACTCTTGATTACTACAGGTAACTTTGATCTTTGTTAAACTAGTATGATCAATTGGTCTTGCCTAACTGCAGTGTTGCTTTGTAGCTAAGGAGACAACTGGCTCAGGAGAAGTACCTTAGGGAATCTTTAGAGAAATCAGCATCAGCCATGCTCCTCAAAATACAAGAAATGGGATCAACAGTGGTAGAACGAAAACAGGTAGAAAGATTTCTTCTCCTTATGTCAGATTGAAATAACTTGGGAAGTAG
ENSE00003630692	CCDC150_e6_A171T	AAAAACCAATCACTCTTGATTACTACAGGTAACTTTGATCTTTGTTAAACTAGTATGATCAATTGGTCTTGCCTAACTGCAGTGTTGCTTTGTAGCTAAGGAGACAACTGGCTCAGGAGAAGTACCTTAGGGAATCTTTAGAGAAATCAGCATCAGCCATGCTCCTCAAAATACAAGAAATGGGATCAACAGTGGTGGTAGAACGAAAACAGGTAGAAAGATTTCTTCTCCTTATGTCAGATTGAAATAACTTGGGAAGTAG
ENSE00003630692	CCDC150_e6_G170T	AAAAACCAATCACTCTTGATTACTACAGGTAACTTTGATCTTTGTTAAACTAGTATGATCAATTGGTCTTGCCTAACTGCAGTGTTGCTTTGTAGCTAAGGAGACAACTGGCTCAGGAGAAGTACCTTAGGGAATCTTTAGAGAAATCAGCATCAGCCATGCTCCTCAAAATACAAGAAATGGGATCAACAGTGTAGGTAGAACGAAAACAGGTAGAAAGATTTCTTCTCCTTATGTCAGATTGAAATAACTTGGGAAGTAG
ENSE00003630692	CCDC150_e6_G169T	AAAAACCAATCACTCTTGATTACTACAGGTAACTTTGATCTTTGTTAAACTAGTATGATCAATTGGTCTTGCCTAACTGCAGTGTTGCTTTGTAGCTAAGGAGACAACTGGCTCAGGAGAAGTACCTTAGGGAATCTTTAGAGAAATCAGCATCAGCCATGCTCCTCAAAATACAAGAAATGGGATCAACAGTTGAGGTAGAACGAAAACAGGTAGAAAGATTTCTTCTCCTTATGTCAGATTGAAATAACTTGGGAAGTAG
ENSE00003630692	CCDC150_e6_del167to167	AAAAACCAATCACTCTTGATTACTACAGGTAACTTTGATCTTTGTTAAACTAGTATGATCAATTGGTCTTGCCTAACTGCAGTGTTGCTTTGTAGCTAAGGAGACAACTGGCTCAGGAGAAGTACCTTAGGGAATCTTTAGAGAAATCAGCATCAGCCATGCTCCTCAAAATACAAGAAATGGGATCAACATGGAGGTAGAACGAAAACAGGTAGAAAGATTTCTTCTCCTTATGTCAGATTGAAATAACTTGGGAAGTAG
ENSE00003630692	CCDC150_e6_G167T	AAAAACCAATCACTCTTGATTACTACAGGTAACTTTGATCTTTGTTAAACTAGTATGATCAATTGGTCTTGCCTAACTGCAGTGTTGCTTTGTAGCTAAGGAGACAACTGGCTCAGGAGAAGTACCTTAGGGAATCTTTAGAGAAATCAGCATCAGCCATGCTCCTCAAAATACAAGAAATGGGATCAACATTGGAGGTAGAACGAAAACAGGTAGAAAGATTTCTTCTCCTTATGTCAGATTGAAATAACTTGGGAAGTAG
ENSE00003630692	CCDC150_e6_A166C	AAAAACCAATCACTCTTGATTACTACAGGTAACTTTGATCTTTGTTAAACTAGTATGATCAATTGGTCTTGCCTAACTGCAGTGTTGCTTTGTAGCTAAGGAGACAACTGGCTCAGGAGAAGTACCTTAGGGAATCTTTAGAGAAATCAGCATCAGCCATGCTCCTCAAAATACAAGAAATGGGATCAACCGTGGAGGTAGAACGAAAACAGGTAGAAAGATTTCTTCTCCTTATGTCAGATTGAAATAACTTGGGAAGTAG
ENSE00003630692	CCDC150_e6_del166to168	AAAAACCAATCACTCTTGATTACTACAGGTAACTTTGATCTTTGTTAAACTAGTATGATCAATTGGTCTTGCCTAACTGCAGTGTTGCTTTGTAGCTAAGGAGACAACTGGCTCAGGAGAAGTACCTTAGGGAATCTTTAGAGAAATCAGCATCAGCCATGCTCCTCAAAATACAAGAAATGGGATCAACGGAGGTAGAACGAAAACAGGTAGAAAGATTTCTTCTCCTTATGTCAGATTGAAATAACTTGGGAAGTAG
ENSE00003630692	CCDC150_e6_del166to186	AAAAACCAATCACTCTTGATTACTACAGGTAACTTTGATCTTTGTTAAACTAGTATGATCAATTGGTCTTGCCTAACTGCAGTGTTGCTTTGTAGCTAAGGAGACAACTGGCTCAGGAGAAGTACCTTAGGGAATCTTTAGAGAAATCAGCATCAGCCATGCTCCTCAAAATACAAGAAATGGGATCAACGGTAGAAAGATTTCTTCTCCTTATGTCAGATTGAAATAACTTGGGAAGTAG
ENSE00003630692	CCDC150_e6_del166to171	AAAAACCAATCACTCTTGATTACTACAGGTAACTTTGATCTTTGTTAAACTAGTATGATCAATTGGTCTTGCCTAACTGCAGTGTTGCTTTGTAGCTAAGGAGACAACTGGCTCAGGAGAAGTACCTTAGGGAATCTTTAGAGAAATCAGCATCAGCCATGCTCCTCAAAATACAAGAAATGGGATCAACGGTAGAACGAAAACAGGTAGAAAGATTTCTTCTCCTTATGTCAGATTGAAATAACTTGGGAAGTAG
ENSE00003630692	CCDC150_e6_A166G	AAAAACCAATCACTCTTGATTACTACAGGTAACTTTGATCTTTGTTAAACTAGTATGATCAATTGGTCTTGCCTAACTGCAGTGTTGCTTTGTAGCTAAGGAGACAACTGGCTCAGGAGAAGTACCTTAGGGAATCTTTAGAGAAATCAGCATCAGCCATGCTCCTCAAAATACAAGAAATGGGATCAACGGTGGAGGTAGAACGAAAACAGGTAGAAAGATTTCTTCTCCTTATGTCAGATTGAAATAACTTGGGAAGTAG
ENSE00003630692	CCDC150_e6_del166to166	AAAAACCAATCACTCTTGATTACTACAGGTAACTTTGATCTTTGTTAAACTAGTATGATCAATTGGTCTTGCCTAACTGCAGTGTTGCTTTGTAGCTAAGGAGACAACTGGCTCAGGAGAAGTACCTTAGGGAATCTTTAGAGAAATCAGCATCAGCCATGCTCCTCAAAATACAAGAAATGGGATCAACGTGGAGGTAGAACGAAAACAGGTAGAAAGATTTCTTCTCCTTATGTCAGATTGAAATAACTTGGGAAGTAG
ENSE00003630692	CCDC150_e6_A166T	AAAAACCAATCACTCTTGATTACTACAGGTAACTTTGATCTTTGTTAAACTAGTATGATCAATTGGTCTTGCCTAACTGCAGTGTTGCTTTGTAGCTAAGGAGACAACTGGCTCAGGAGAAGTACCTTAGGGAATCTTTAGAGAAATCAGCATCAGCCATGCTCCTCAAAATACAAGAAATGGGATCAACTGTGGAGGTAGAACGAAAACAGGTAGAAAGATTTCTTCTCCTTATGTCAGATTGAAATAACTTGGGAAGTAG
ENSE00003630692	CCDC150_e6_C165G	AAAAACCAATCACTCTTGATTACTACAGGTAACTTTGATCTTTGTTAAACTAGTATGATCAATTGGTCTTGCCTAACTGCAGTGTTGCTTTGTAGCTAAGGAGACAACTGGCTCAGGAGAAGTACCTTAGGGAATCTTTAGAGAAATCAGCATCAGCCATGCTCCTCAAAATACAAGAAATGGGATCAAGAGTGGAGGTAGAACGAAAACAGGTAGAAAGATTTCTTCTCCTTATGTCAGATTGAAATAACTTGGGAAGTAG
ENSE00003630692	CCDC150_e6_C165T	AAAAACCAATCACTCTTGATTACTACAGGTAACTTTGATCTTTGTTAAACTAGTATGATCAATTGGTCTTGCCTAACTGCAGTGTTGCTTTGTAGCTAAGGAGACAACTGGCTCAGGAGAAGTACCTTAGGGAATCTTTAGAGAAATCAGCATCAGCCATGCTCCTCAAAATACAAGAAATGGGATCAATAGTGGAGGTAGAACGAAAACAGGTAGAAAGATTTCTTCTCCTTATGTCAGATTGAAATAACTTGGGAAGTAG
ENSE00003630692	CCDC150_e6_del165to167	AAAAACCAATCACTCTTGATTACTACAGGTAACTTTGATCTTTGTTAAACTAGTATGATCAATTGGTCTTGCCTAACTGCAGTGTTGCTTTGTAGCTAAGGAGACAACTGGCTCAGGAGAAGTACCTTAGGGAATCTTTAGAGAAATCAGCATCAGCCATGCTCCTCAAAATACAAGAAATGGGATCAATGGAGGTAGAACGAAAACAGGTAGAAAGATTTCTTCTCCTTATGTCAGATTGAAATAACTTGGGAAGTAG
ENSE00003630692	CCDC150_e6_del163to183, del164to184	AAAAACCAATCACTCTTGATTACTACAGGTAACTTTGATCTTTGTTAAACTAGTATGATCAATTGGTCTTGCCTAACTGCAGTGTTGCTTTGTAGCTAAGGAGACAACTGGCTCAGGAGAAGTACCTTAGGGAATCTTTAGAGAAATCAGCATCAGCCATGCTCCTCAAAATACAAGAAATGGGATCACAGGTAGAAAGATTTCTTCTCCTTATGTCAGATTGAAATAACTTGGGAAGTAG
ENSE00003630692	CCDC150_e6_del163to163, del164to164	AAAAACCAATCACTCTTGATTACTACAGGTAACTTTGATCTTTGTTAAACTAGTATGATCAATTGGTCTTGCCTAACTGCAGTGTTGCTTTGTAGCTAAGGAGACAACTGGCTCAGGAGAAGTACCTTAGGGAATCTTTAGAGAAATCAGCATCAGCCATGCTCCTCAAAATACAAGAAATGGGATCACAGTGGAGGTAGAACGAAAACAGGTAGAAAGATTTCTTCTCCTTATGTCAGATTGAAATAACTTGGGAAGTAG
ENSE00003630692	CCDC150_e6_A164C	AAAAACCAATCACTCTTGATTACTACAGGTAACTTTGATCTTTGTTAAACTAGTATGATCAATTGGTCTTGCCTAACTGCAGTGTTGCTTTGTAGCTAAGGAGACAACTGGCTCAGGAGAAGTACCTTAGGGAATCTTTAGAGAAATCAGCATCAGCCATGCTCCTCAAAATACAAGAAATGGGATCACCAGTGGAGGTAGAACGAAAACAGGTAGAAAGATTTCTTCTCCTTATGTCAGATTGAAATAACTTGGGAAGTAG
ENSE00003630692	CCDC150_e6_del164to169	AAAAACCAATCACTCTTGATTACTACAGGTAACTTTGATCTTTGTTAAACTAGTATGATCAATTGGTCTTGCCTAACTGCAGTGTTGCTTTGTAGCTAAGGAGACAACTGGCTCAGGAGAAGTACCTTAGGGAATCTTTAGAGAAATCAGCATCAGCCATGCTCCTCAAAATACAAGAAATGGGATCAGAGGTAGAACGAAAACAGGTAGAAAGATTTCTTCTCCTTATGTCAGATTGAAATAACTTGGGAAGTAG
ENSE00003630692	CCDC150_e6_A164G	AAAAACCAATCACTCTTGATTACTACAGGTAACTTTGATCTTTGTTAAACTAGTATGATCAATTGGTCTTGCCTAACTGCAGTGTTGCTTTGTAGCTAAGGAGACAACTGGCTCAGGAGAAGTACCTTAGGGAATCTTTAGAGAAATCAGCATCAGCCATGCTCCTCAAAATACAAGAAATGGGATCAGCAGTGGAGGTAGAACGAAAACAGGTAGAAAGATTTCTTCTCCTTATGTCAGATTGAAATAACTTGGGAAGTAG
ENSE00003630692	CCDC150_e6_del162to164, del163to165, del164to166	AAAAACCAATCACTCTTGATTACTACAGGTAACTTTGATCTTTGTTAAACTAGTATGATCAATTGGTCTTGCCTAACTGCAGTGTTGCTTTGTAGCTAAGGAGACAACTGGCTCAGGAGAAGTACCTTAGGGAATCTTTAGAGAAATCAGCATCAGCCATGCTCCTCAAAATACAAGAAATGGGATCAGTGGAGGTAGAACGAAAACAGGTAGAAAGATTTCTTCTCCTTATGTCAGATTGAAATAACTTGGGAAGTAG
ENSE00003630692	CCDC150_e6_A164T	AAAAACCAATCACTCTTGATTACTACAGGTAACTTTGATCTTTGTTAAACTAGTATGATCAATTGGTCTTGCCTAACTGCAGTGTTGCTTTGTAGCTAAGGAGACAACTGGCTCAGGAGAAGTACCTTAGGGAATCTTTAGAGAAATCAGCATCAGCCATGCTCCTCAAAATACAAGAAATGGGATCATCAGTGGAGGTAGAACGAAAACAGGTAGAAAGATTTCTTCTCCTTATGTCAGATTGAAATAACTTGGGAAGTAG
ENSE00003630692	CCDC150_e6_A163C	AAAAACCAATCACTCTTGATTACTACAGGTAACTTTGATCTTTGTTAAACTAGTATGATCAATTGGTCTTGCCTAACTGCAGTGTTGCTTTGTAGCTAAGGAGACAACTGGCTCAGGAGAAGTACCTTAGGGAATCTTTAGAGAAATCAGCATCAGCCATGCTCCTCAAAATACAAGAAATGGGATCCACAGTGGAGGTAGAACGAAAACAGGTAGAAAGATTTCTTCTCCTTATGTCAGATTGAAATAACTTGGGAAGTAG
ENSE00003630692	CCDC150_e6_A163G	AAAAACCAATCACTCTTGATTACTACAGGTAACTTTGATCTTTGTTAAACTAGTATGATCAATTGGTCTTGCCTAACTGCAGTGTTGCTTTGTAGCTAAGGAGACAACTGGCTCAGGAGAAGTACCTTAGGGAATCTTTAGAGAAATCAGCATCAGCCATGCTCCTCAAAATACAAGAAATGGGATCGACAGTGGAGGTAGAACGAAAACAGGTAGAAAGATTTCTTCTCCTTATGTCAGATTGAAATAACTTGGGAAGTAG
ENSE00003630692	CCDC150_e6_del163to168	AAAAACCAATCACTCTTGATTACTACAGGTAACTTTGATCTTTGTTAAACTAGTATGATCAATTGGTCTTGCCTAACTGCAGTGTTGCTTTGTAGCTAAGGAGACAACTGGCTCAGGAGAAGTACCTTAGGGAATCTTTAGAGAAATCAGCATCAGCCATGCTCCTCAAAATACAAGAAATGGGATCGGAGGTAGAACGAAAACAGGTAGAAAGATTTCTTCTCCTTATGTCAGATTGAAATAACTTGGGAAGTAG
ENSE00003630692	CCDC150_e6_A163T	AAAAACCAATCACTCTTGATTACTACAGGTAACTTTGATCTTTGTTAAACTAGTATGATCAATTGGTCTTGCCTAACTGCAGTGTTGCTTTGTAGCTAAGGAGACAACTGGCTCAGGAGAAGTACCTTAGGGAATCTTTAGAGAAATCAGCATCAGCCATGCTCCTCAAAATACAAGAAATGGGATCTACAGTGGAGGTAGAACGAAAACAGGTAGAAAGATTTCTTCTCCTTATGTCAGATTGAAATAACTTGGGAAGTAG
ENSE00003630692	CCDC150_e6_C162G	AAAAACCAATCACTCTTGATTACTACAGGTAACTTTGATCTTTGTTAAACTAGTATGATCAATTGGTCTTGCCTAACTGCAGTGTTGCTTTGTAGCTAAGGAGACAACTGGCTCAGGAGAAGTACCTTAGGGAATCTTTAGAGAAATCAGCATCAGCCATGCTCCTCAAAATACAAGAAATGGGATGAACAGTGGAGGTAGAACGAAAACAGGTAGAAAGATTTCTTCTCCTTATGTCAGATTGAAATAACTTGGGAAGTAG
ENSE00003630692	CCDC150_e6_C162T	AAAAACCAATCACTCTTGATTACTACAGGTAACTTTGATCTTTGTTAAACTAGTATGATCAATTGGTCTTGCCTAACTGCAGTGTTGCTTTGTAGCTAAGGAGACAACTGGCTCAGGAGAAGTACCTTAGGGAATCTTTAGAGAAATCAGCATCAGCCATGCTCCTCAAAATACAAGAAATGGGATTAACAGTGGAGGTAGAACGAAAACAGGTAGAAAGATTTCTTCTCCTTATGTCAGATTGAAATAACTTGGGAAGTAG
ENSE00003630692	CCDC150_e6_del162to167	AAAAACCAATCACTCTTGATTACTACAGGTAACTTTGATCTTTGTTAAACTAGTATGATCAATTGGTCTTGCCTAACTGCAGTGTTGCTTTGTAGCTAAGGAGACAACTGGCTCAGGAGAAGTACCTTAGGGAATCTTTAGAGAAATCAGCATCAGCCATGCTCCTCAAAATACAAGAAATGGGATTGGAGGTAGAACGAAAACAGGTAGAAAGATTTCTTCTCCTTATGTCAGATTGAAATAACTTGGGAAGTAG
ENSE00003630692	CCDC150_e6_A160C	AAAAACCAATCACTCTTGATTACTACAGGTAACTTTGATCTTTGTTAAACTAGTATGATCAATTGGTCTTGCCTAACTGCAGTGTTGCTTTGTAGCTAAGGAGACAACTGGCTCAGGAGAAGTACCTTAGGGAATCTTTAGAGAAATCAGCATCAGCCATGCTCCTCAAAATACAAGAAATGGGCTCAACAGTGGAGGTAGAACGAAAACAGGTAGAAAGATTTCTTCTCCTTATGTCAGATTGAAATAACTTGGGAAGTAG
ENSE00003630692	CCDC150_e6_A160G	AAAAACCAATCACTCTTGATTACTACAGGTAACTTTGATCTTTGTTAAACTAGTATGATCAATTGGTCTTGCCTAACTGCAGTGTTGCTTTGTAGCTAAGGAGACAACTGGCTCAGGAGAAGTACCTTAGGGAATCTTTAGAGAAATCAGCATCAGCCATGCTCCTCAAAATACAAGAAATGGGGTCAACAGTGGAGGTAGAACGAAAACAGGTAGAAAGATTTCTTCTCCTTATGTCAGATTGAAATAACTTGGGAAGTAG
ENSE00003630692	CCDC150_e6_del160to160	AAAAACCAATCACTCTTGATTACTACAGGTAACTTTGATCTTTGTTAAACTAGTATGATCAATTGGTCTTGCCTAACTGCAGTGTTGCTTTGTAGCTAAGGAGACAACTGGCTCAGGAGAAGTACCTTAGGGAATCTTTAGAGAAATCAGCATCAGCCATGCTCCTCAAAATACAAGAAATGGGTCAACAGTGGAGGTAGAACGAAAACAGGTAGAAAGATTTCTTCTCCTTATGTCAGATTGAAATAACTTGGGAAGTAG
ENSE00003630692	CCDC150_e6_A160T	AAAAACCAATCACTCTTGATTACTACAGGTAACTTTGATCTTTGTTAAACTAGTATGATCAATTGGTCTTGCCTAACTGCAGTGTTGCTTTGTAGCTAAGGAGACAACTGGCTCAGGAGAAGTACCTTAGGGAATCTTTAGAGAAATCAGCATCAGCCATGCTCCTCAAAATACAAGAAATGGGTTCAACAGTGGAGGTAGAACGAAAACAGGTAGAAAGATTTCTTCTCCTTATGTCAGATTGAAATAACTTGGGAAGTAG
ENSE00003630692	CCDC150_e6_G159T	AAAAACCAATCACTCTTGATTACTACAGGTAACTTTGATCTTTGTTAAACTAGTATGATCAATTGGTCTTGCCTAACTGCAGTGTTGCTTTGTAGCTAAGGAGACAACTGGCTCAGGAGAAGTACCTTAGGGAATCTTTAGAGAAATCAGCATCAGCCATGCTCCTCAAAATACAAGAAATGGTATCAACAGTGGAGGTAGAACGAAAACAGGTAGAAAGATTTCTTCTCCTTATGTCAGATTGAAATAACTTGGGAAGTAG
ENSE00003630692	CCDC150_e6_del158to160	AAAAACCAATCACTCTTGATTACTACAGGTAACTTTGATCTTTGTTAAACTAGTATGATCAATTGGTCTTGCCTAACTGCAGTGTTGCTTTGTAGCTAAGGAGACAACTGGCTCAGGAGAAGTACCTTAGGGAATCTTTAGAGAAATCAGCATCAGCCATGCTCCTCAAAATACAAGAAATGTCAACAGTGGAGGTAGAACGAAAACAGGTAGAAAGATTTCTTCTCCTTATGTCAGATTGAAATAACTTGGGAAGTAG
ENSE00003630692	CCDC150_e6_G158T	AAAAACCAATCACTCTTGATTACTACAGGTAACTTTGATCTTTGTTAAACTAGTATGATCAATTGGTCTTGCCTAACTGCAGTGTTGCTTTGTAGCTAAGGAGACAACTGGCTCAGGAGAAGTACCTTAGGGAATCTTTAGAGAAATCAGCATCAGCCATGCTCCTCAAAATACAAGAAATGTGATCAACAGTGGAGGTAGAACGAAAACAGGTAGAAAGATTTCTTCTCCTTATGTCAGATTGAAATAACTTGGGAAGTAG
ENSE00003630692	CCDC150_e6_G157T	AAAAACCAATCACTCTTGATTACTACAGGTAACTTTGATCTTTGTTAAACTAGTATGATCAATTGGTCTTGCCTAACTGCAGTGTTGCTTTGTAGCTAAGGAGACAACTGGCTCAGGAGAAGTACCTTAGGGAATCTTTAGAGAAATCAGCATCAGCCATGCTCCTCAAAATACAAGAAATTGGATCAACAGTGGAGGTAGAACGAAAACAGGTAGAAAGATTTCTTCTCCTTATGTCAGATTGAAATAACTTGGGAAGTAG
ENSE00003630692	CCDC150_e6_A155C	AAAAACCAATCACTCTTGATTACTACAGGTAACTTTGATCTTTGTTAAACTAGTATGATCAATTGGTCTTGCCTAACTGCAGTGTTGCTTTGTAGCTAAGGAGACAACTGGCTCAGGAGAAGTACCTTAGGGAATCTTTAGAGAAATCAGCATCAGCCATGCTCCTCAAAATACAAGAACTGGGATCAACAGTGGAGGTAGAACGAAAACAGGTAGAAAGATTTCTTCTCCTTATGTCAGATTGAAATAACTTGGGAAGTAG
ENSE00003630692	CCDC150_e6_del154to174, del155to175	AAAAACCAATCACTCTTGATTACTACAGGTAACTTTGATCTTTGTTAAACTAGTATGATCAATTGGTCTTGCCTAACTGCAGTGTTGCTTTGTAGCTAAGGAGACAACTGGCTCAGGAGAAGTACCTTAGGGAATCTTTAGAGAAATCAGCATCAGCCATGCTCCTCAAAATACAAGAAGAACGAAAACAGGTAGAAAGATTTCTTCTCCTTATGTCAGATTGAAATAACTTGGGAAGTAG
ENSE00003630692	CCDC150_e6_del155to157	AAAAACCAATCACTCTTGATTACTACAGGTAACTTTGATCTTTGTTAAACTAGTATGATCAATTGGTCTTGCCTAACTGCAGTGTTGCTTTGTAGCTAAGGAGACAACTGGCTCAGGAGAAGTACCTTAGGGAATCTTTAGAGAAATCAGCATCAGCCATGCTCCTCAAAATACAAGAAGGATCAACAGTGGAGGTAGAACGAAAACAGGTAGAAAGATTTCTTCTCCTTATGTCAGATTGAAATAACTTGGGAAGTAG
ENSE00003630692	CCDC150_e6_A155G	AAAAACCAATCACTCTTGATTACTACAGGTAACTTTGATCTTTGTTAAACTAGTATGATCAATTGGTCTTGCCTAACTGCAGTGTTGCTTTGTAGCTAAGGAGACAACTGGCTCAGGAGAAGTACCTTAGGGAATCTTTAGAGAAATCAGCATCAGCCATGCTCCTCAAAATACAAGAAGTGGGATCAACAGTGGAGGTAGAACGAAAACAGGTAGAAAGATTTCTTCTCCTTATGTCAGATTGAAATAACTTGGGAAGTAG
ENSE00003630692	CCDC150_e6_del154to159, del155to160	AAAAACCAATCACTCTTGATTACTACAGGTAACTTTGATCTTTGTTAAACTAGTATGATCAATTGGTCTTGCCTAACTGCAGTGTTGCTTTGTAGCTAAGGAGACAACTGGCTCAGGAGAAGTACCTTAGGGAATCTTTAGAGAAATCAGCATCAGCCATGCTCCTCAAAATACAAGAATCAACAGTGGAGGTAGAACGAAAACAGGTAGAAAGATTTCTTCTCCTTATGTCAGATTGAAATAACTTGGGAAGTAG
ENSE00003630692	CCDC150_e6_del153to153, del154to154, del155to155	AAAAACCAATCACTCTTGATTACTACAGGTAACTTTGATCTTTGTTAAACTAGTATGATCAATTGGTCTTGCCTAACTGCAGTGTTGCTTTGTAGCTAAGGAGACAACTGGCTCAGGAGAAGTACCTTAGGGAATCTTTAGAGAAATCAGCATCAGCCATGCTCCTCAAAATACAAGAATGGGATCAACAGTGGAGGTAGAACGAAAACAGGTAGAAAGATTTCTTCTCCTTATGTCAGATTGAAATAACTTGGGAAGTAG
ENSE00003630692	CCDC150_e6_A155T	AAAAACCAATCACTCTTGATTACTACAGGTAACTTTGATCTTTGTTAAACTAGTATGATCAATTGGTCTTGCCTAACTGCAGTGTTGCTTTGTAGCTAAGGAGACAACTGGCTCAGGAGAAGTACCTTAGGGAATCTTTAGAGAAATCAGCATCAGCCATGCTCCTCAAAATACAAGAATTGGGATCAACAGTGGAGGTAGAACGAAAACAGGTAGAAAGATTTCTTCTCCTTATGTCAGATTGAAATAACTTGGGAAGTAG
ENSE00003630692	CCDC150_e6_A154C	AAAAACCAATCACTCTTGATTACTACAGGTAACTTTGATCTTTGTTAAACTAGTATGATCAATTGGTCTTGCCTAACTGCAGTGTTGCTTTGTAGCTAAGGAGACAACTGGCTCAGGAGAAGTACCTTAGGGAATCTTTAGAGAAATCAGCATCAGCCATGCTCCTCAAAATACAAGACATGGGATCAACAGTGGAGGTAGAACGAAAACAGGTAGAAAGATTTCTTCTCCTTATGTCAGATTGAAATAACTTGGGAAGTAG
ENSE00003630692	CCDC150_e6_A154G	AAAAACCAATCACTCTTGATTACTACAGGTAACTTTGATCTTTGTTAAACTAGTATGATCAATTGGTCTTGCCTAACTGCAGTGTTGCTTTGTAGCTAAGGAGACAACTGGCTCAGGAGAAGTACCTTAGGGAATCTTTAGAGAAATCAGCATCAGCCATGCTCCTCAAAATACAAGAGATGGGATCAACAGTGGAGGTAGAACGAAAACAGGTAGAAAGATTTCTTCTCCTTATGTCAGATTGAAATAACTTGGGAAGTAG
ENSE00003630692	CCDC150_e6_del154to156	AAAAACCAATCACTCTTGATTACTACAGGTAACTTTGATCTTTGTTAAACTAGTATGATCAATTGGTCTTGCCTAACTGCAGTGTTGCTTTGTAGCTAAGGAGACAACTGGCTCAGGAGAAGTACCTTAGGGAATCTTTAGAGAAATCAGCATCAGCCATGCTCCTCAAAATACAAGAGGGATCAACAGTGGAGGTAGAACGAAAACAGGTAGAAAGATTTCTTCTCCTTATGTCAGATTGAAATAACTTGGGAAGTAG
ENSE00003630692	CCDC150_e6_A154T	AAAAACCAATCACTCTTGATTACTACAGGTAACTTTGATCTTTGTTAAACTAGTATGATCAATTGGTCTTGCCTAACTGCAGTGTTGCTTTGTAGCTAAGGAGACAACTGGCTCAGGAGAAGTACCTTAGGGAATCTTTAGAGAAATCAGCATCAGCCATGCTCCTCAAAATACAAGATATGGGATCAACAGTGGAGGTAGAACGAAAACAGGTAGAAAGATTTCTTCTCCTTATGTCAGATTGAAATAACTTGGGAAGTAG
ENSE00003630692	CCDC150_e6_A153C	AAAAACCAATCACTCTTGATTACTACAGGTAACTTTGATCTTTGTTAAACTAGTATGATCAATTGGTCTTGCCTAACTGCAGTGTTGCTTTGTAGCTAAGGAGACAACTGGCTCAGGAGAAGTACCTTAGGGAATCTTTAGAGAAATCAGCATCAGCCATGCTCCTCAAAATACAAGCAATGGGATCAACAGTGGAGGTAGAACGAAAACAGGTAGAAAGATTTCTTCTCCTTATGTCAGATTGAAATAACTTGGGAAGTAG
ENSE00003630692	CCDC150_e6_A153G	AAAAACCAATCACTCTTGATTACTACAGGTAACTTTGATCTTTGTTAAACTAGTATGATCAATTGGTCTTGCCTAACTGCAGTGTTGCTTTGTAGCTAAGGAGACAACTGGCTCAGGAGAAGTACCTTAGGGAATCTTTAGAGAAATCAGCATCAGCCATGCTCCTCAAAATACAAGGAATGGGATCAACAGTGGAGGTAGAACGAAAACAGGTAGAAAGATTTCTTCTCCTTATGTCAGATTGAAATAACTTGGGAAGTAG
ENSE00003630692	CCDC150_e6_del152to157, del153to158	AAAAACCAATCACTCTTGATTACTACAGGTAACTTTGATCTTTGTTAAACTAGTATGATCAATTGGTCTTGCCTAACTGCAGTGTTGCTTTGTAGCTAAGGAGACAACTGGCTCAGGAGAAGTACCTTAGGGAATCTTTAGAGAAATCAGCATCAGCCATGCTCCTCAAAATACAAGGATCAACAGTGGAGGTAGAACGAAAACAGGTAGAAAGATTTCTTCTCCTTATGTCAGATTGAAATAACTTGGGAAGTAG
ENSE00003630692	CCDC150_e6_A153T	AAAAACCAATCACTCTTGATTACTACAGGTAACTTTGATCTTTGTTAAACTAGTATGATCAATTGGTCTTGCCTAACTGCAGTGTTGCTTTGTAGCTAAGGAGACAACTGGCTCAGGAGAAGTACCTTAGGGAATCTTTAGAGAAATCAGCATCAGCCATGCTCCTCAAAATACAAGTAATGGGATCAACAGTGGAGGTAGAACGAAAACAGGTAGAAAGATTTCTTCTCCTTATGTCAGATTGAAATAACTTGGGAAGTAG
ENSE00003630692	CCDC150_e6_del152to172, del153to173	AAAAACCAATCACTCTTGATTACTACAGGTAACTTTGATCTTTGTTAAACTAGTATGATCAATTGGTCTTGCCTAACTGCAGTGTTGCTTTGTAGCTAAGGAGACAACTGGCTCAGGAGAAGTACCTTAGGGAATCTTTAGAGAAATCAGCATCAGCCATGCTCCTCAAAATACAAGTAGAACGAAAACAGGTAGAAAGATTTCTTCTCCTTATGTCAGATTGAAATAACTTGGGAAGTAG
ENSE00003630692	CCDC150_e6_del153to155	AAAAACCAATCACTCTTGATTACTACAGGTAACTTTGATCTTTGTTAAACTAGTATGATCAATTGGTCTTGCCTAACTGCAGTGTTGCTTTGTAGCTAAGGAGACAACTGGCTCAGGAGAAGTACCTTAGGGAATCTTTAGAGAAATCAGCATCAGCCATGCTCCTCAAAATACAAGTGGGATCAACAGTGGAGGTAGAACGAAAACAGGTAGAAAGATTTCTTCTCCTTATGTCAGATTGAAATAACTTGGGAAGTAG
ENSE00003630692	CCDC150_e6_G152T	AAAAACCAATCACTCTTGATTACTACAGGTAACTTTGATCTTTGTTAAACTAGTATGATCAATTGGTCTTGCCTAACTGCAGTGTTGCTTTGTAGCTAAGGAGACAACTGGCTCAGGAGAAGTACCTTAGGGAATCTTTAGAGAAATCAGCATCAGCCATGCTCCTCAAAATACAATAAATGGGATCAACAGTGGAGGTAGAACGAAAACAGGTAGAAAGATTTCTTCTCCTTATGTCAGATTGAAATAACTTGGGAAGTAG
ENSE00003630692	CCDC150_e6_A151C	AAAAACCAATCACTCTTGATTACTACAGGTAACTTTGATCTTTGTTAAACTAGTATGATCAATTGGTCTTGCCTAACTGCAGTGTTGCTTTGTAGCTAAGGAGACAACTGGCTCAGGAGAAGTACCTTAGGGAATCTTTAGAGAAATCAGCATCAGCCATGCTCCTCAAAATACACGAAATGGGATCAACAGTGGAGGTAGAACGAAAACAGGTAGAAAGATTTCTTCTCCTTATGTCAGATTGAAATAACTTGGGAAGTAG
ENSE00003630692	CCDC150_e6_del150to150, del151to151	AAAAACCAATCACTCTTGATTACTACAGGTAACTTTGATCTTTGTTAAACTAGTATGATCAATTGGTCTTGCCTAACTGCAGTGTTGCTTTGTAGCTAAGGAGACAACTGGCTCAGGAGAAGTACCTTAGGGAATCTTTAGAGAAATCAGCATCAGCCATGCTCCTCAAAATACAGAAATGGGATCAACAGTGGAGGTAGAACGAAAACAGGTAGAAAGATTTCTTCTCCTTATGTCAGATTGAAATAACTTGGGAAGTAG
ENSE00003630692	CCDC150_e6_A151G	AAAAACCAATCACTCTTGATTACTACAGGTAACTTTGATCTTTGTTAAACTAGTATGATCAATTGGTCTTGCCTAACTGCAGTGTTGCTTTGTAGCTAAGGAGACAACTGGCTCAGGAGAAGTACCTTAGGGAATCTTTAGAGAAATCAGCATCAGCCATGCTCCTCAAAATACAGGAAATGGGATCAACAGTGGAGGTAGAACGAAAACAGGTAGAAAGATTTCTTCTCCTTATGTCAGATTGAAATAACTTGGGAAGTAG
ENSE00003630692	CCDC150_e6_del151to156	AAAAACCAATCACTCTTGATTACTACAGGTAACTTTGATCTTTGTTAAACTAGTATGATCAATTGGTCTTGCCTAACTGCAGTGTTGCTTTGTAGCTAAGGAGACAACTGGCTCAGGAGAAGTACCTTAGGGAATCTTTAGAGAAATCAGCATCAGCCATGCTCCTCAAAATACAGGGATCAACAGTGGAGGTAGAACGAAAACAGGTAGAAAGATTTCTTCTCCTTATGTCAGATTGAAATAACTTGGGAAGTAG
ENSE00003630692	CCDC150_e6_del150to170, del151to171	AAAAACCAATCACTCTTGATTACTACAGGTAACTTTGATCTTTGTTAAACTAGTATGATCAATTGGTCTTGCCTAACTGCAGTGTTGCTTTGTAGCTAAGGAGACAACTGGCTCAGGAGAAGTACCTTAGGGAATCTTTAGAGAAATCAGCATCAGCCATGCTCCTCAAAATACAGGTAGAACGAAAACAGGTAGAAAGATTTCTTCTCCTTATGTCAGATTGAAATAACTTGGGAAGTAG
ENSE00003630692	CCDC150_e6_A151T	AAAAACCAATCACTCTTGATTACTACAGGTAACTTTGATCTTTGTTAAACTAGTATGATCAATTGGTCTTGCCTAACTGCAGTGTTGCTTTGTAGCTAAGGAGACAACTGGCTCAGGAGAAGTACCTTAGGGAATCTTTAGAGAAATCAGCATCAGCCATGCTCCTCAAAATACATGAAATGGGATCAACAGTGGAGGTAGAACGAAAACAGGTAGAAAGATTTCTTCTCCTTATGTCAGATTGAAATAACTTGGGAAGTAG
ENSE00003630692	CCDC150_e6_A150C	AAAAACCAATCACTCTTGATTACTACAGGTAACTTTGATCTTTGTTAAACTAGTATGATCAATTGGTCTTGCCTAACTGCAGTGTTGCTTTGTAGCTAAGGAGACAACTGGCTCAGGAGAAGTACCTTAGGGAATCTTTAGAGAAATCAGCATCAGCCATGCTCCTCAAAATACCAGAAATGGGATCAACAGTGGAGGTAGAACGAAAACAGGTAGAAAGATTTCTTCTCCTTATGTCAGATTGAAATAACTTGGGAAGTAG
ENSE00003630692	CCDC150_e6_A150G	AAAAACCAATCACTCTTGATTACTACAGGTAACTTTGATCTTTGTTAAACTAGTATGATCAATTGGTCTTGCCTAACTGCAGTGTTGCTTTGTAGCTAAGGAGACAACTGGCTCAGGAGAAGTACCTTAGGGAATCTTTAGAGAAATCAGCATCAGCCATGCTCCTCAAAATACGAGAAATGGGATCAACAGTGGAGGTAGAACGAAAACAGGTAGAAAGATTTCTTCTCCTTATGTCAGATTGAAATAACTTGGGAAGTAG
ENSE00003630692	CCDC150_e6_A150T	AAAAACCAATCACTCTTGATTACTACAGGTAACTTTGATCTTTGTTAAACTAGTATGATCAATTGGTCTTGCCTAACTGCAGTGTTGCTTTGTAGCTAAGGAGACAACTGGCTCAGGAGAAGTACCTTAGGGAATCTTTAGAGAAATCAGCATCAGCCATGCTCCTCAAAATACTAGAAATGGGATCAACAGTGGAGGTAGAACGAAAACAGGTAGAAAGATTTCTTCTCCTTATGTCAGATTGAAATAACTTGGGAAGTAG
ENSE00003630692	CCDC150_e6_del150to155	AAAAACCAATCACTCTTGATTACTACAGGTAACTTTGATCTTTGTTAAACTAGTATGATCAATTGGTCTTGCCTAACTGCAGTGTTGCTTTGTAGCTAAGGAGACAACTGGCTCAGGAGAAGTACCTTAGGGAATCTTTAGAGAAATCAGCATCAGCCATGCTCCTCAAAATACTGGGATCAACAGTGGAGGTAGAACGAAAACAGGTAGAAAGATTTCTTCTCCTTATGTCAGATTGAAATAACTTGGGAAGTAG
ENSE00003630692	CCDC150_e6_del148to150, del149to151	AAAAACCAATCACTCTTGATTACTACAGGTAACTTTGATCTTTGTTAAACTAGTATGATCAATTGGTCTTGCCTAACTGCAGTGTTGCTTTGTAGCTAAGGAGACAACTGGCTCAGGAGAAGTACCTTAGGGAATCTTTAGAGAAATCAGCATCAGCCATGCTCCTCAAAATAGAAATGGGATCAACAGTGGAGGTAGAACGAAAACAGGTAGAAAGATTTCTTCTCCTTATGTCAGATTGAAATAACTTGGGAAGTAG
ENSE00003630692	CCDC150_e6_C149G	AAAAACCAATCACTCTTGATTACTACAGGTAACTTTGATCTTTGTTAAACTAGTATGATCAATTGGTCTTGCCTAACTGCAGTGTTGCTTTGTAGCTAAGGAGACAACTGGCTCAGGAGAAGTACCTTAGGGAATCTTTAGAGAAATCAGCATCAGCCATGCTCCTCAAAATAGAAGAAATGGGATCAACAGTGGAGGTAGAACGAAAACAGGTAGAAAGATTTCTTCTCCTTATGTCAGATTGAAATAACTTGGGAAGTAG
ENSE00003630692	CCDC150_e6_del149to169	AAAAACCAATCACTCTTGATTACTACAGGTAACTTTGATCTTTGTTAAACTAGTATGATCAATTGGTCTTGCCTAACTGCAGTGTTGCTTTGTAGCTAAGGAGACAACTGGCTCAGGAGAAGTACCTTAGGGAATCTTTAGAGAAATCAGCATCAGCCATGCTCCTCAAAATAGAGGTAGAACGAAAACAGGTAGAAAGATTTCTTCTCCTTATGTCAGATTGAAATAACTTGGGAAGTAG
ENSE00003630692	CCDC150_e6_C149T	AAAAACCAATCACTCTTGATTACTACAGGTAACTTTGATCTTTGTTAAACTAGTATGATCAATTGGTCTTGCCTAACTGCAGTGTTGCTTTGTAGCTAAGGAGACAACTGGCTCAGGAGAAGTACCTTAGGGAATCTTTAGAGAAATCAGCATCAGCCATGCTCCTCAAAATATAAGAAATGGGATCAACAGTGGAGGTAGAACGAAAACAGGTAGAAAGATTTCTTCTCCTTATGTCAGATTGAAATAACTTGGGAAGTAG
ENSE00003630692	CCDC150_e6_del148to148	AAAAACCAATCACTCTTGATTACTACAGGTAACTTTGATCTTTGTTAAACTAGTATGATCAATTGGTCTTGCCTAACTGCAGTGTTGCTTTGTAGCTAAGGAGACAACTGGCTCAGGAGAAGTACCTTAGGGAATCTTTAGAGAAATCAGCATCAGCCATGCTCCTCAAAATCAAGAAATGGGATCAACAGTGGAGGTAGAACGAAAACAGGTAGAAAGATTTCTTCTCCTTATGTCAGATTGAAATAACTTGGGAAGTAG
ENSE00003630692	CCDC150_e6_A148C	AAAAACCAATCACTCTTGATTACTACAGGTAACTTTGATCTTTGTTAAACTAGTATGATCAATTGGTCTTGCCTAACTGCAGTGTTGCTTTGTAGCTAAGGAGACAACTGGCTCAGGAGAAGTACCTTAGGGAATCTTTAGAGAAATCAGCATCAGCCATGCTCCTCAAAATCCAAGAAATGGGATCAACAGTGGAGGTAGAACGAAAACAGGTAGAAAGATTTCTTCTCCTTATGTCAGATTGAAATAACTTGGGAAGTAG
ENSE00003630692	CCDC150_e6_A148G	AAAAACCAATCACTCTTGATTACTACAGGTAACTTTGATCTTTGTTAAACTAGTATGATCAATTGGTCTTGCCTAACTGCAGTGTTGCTTTGTAGCTAAGGAGACAACTGGCTCAGGAGAAGTACCTTAGGGAATCTTTAGAGAAATCAGCATCAGCCATGCTCCTCAAAATGCAAGAAATGGGATCAACAGTGGAGGTAGAACGAAAACAGGTAGAAAGATTTCTTCTCCTTATGTCAGATTGAAATAACTTGGGAAGTAG
ENSE00003630692	CCDC150_e6_del147to167, del148to168	AAAAACCAATCACTCTTGATTACTACAGGTAACTTTGATCTTTGTTAAACTAGTATGATCAATTGGTCTTGCCTAACTGCAGTGTTGCTTTGTAGCTAAGGAGACAACTGGCTCAGGAGAAGTACCTTAGGGAATCTTTAGAGAAATCAGCATCAGCCATGCTCCTCAAAATGGAGGTAGAACGAAAACAGGTAGAAAGATTTCTTCTCCTTATGTCAGATTGAAATAACTTGGGAAGTAG
ENSE00003630692	CCDC150_e6_A148T	AAAAACCAATCACTCTTGATTACTACAGGTAACTTTGATCTTTGTTAAACTAGTATGATCAATTGGTCTTGCCTAACTGCAGTGTTGCTTTGTAGCTAAGGAGACAACTGGCTCAGGAGAAGTACCTTAGGGAATCTTTAGAGAAATCAGCATCAGCCATGCTCCTCAAAATTCAAGAAATGGGATCAACAGTGGAGGTAGAACGAAAACAGGTAGAAAGATTTCTTCTCCTTATGTCAGATTGAAATAACTTGGGAAGTAG
ENSE00003630692	CCDC150_e6_del145to147, del146to148	AAAAACCAATCACTCTTGATTACTACAGGTAACTTTGATCTTTGTTAAACTAGTATGATCAATTGGTCTTGCCTAACTGCAGTGTTGCTTTGTAGCTAAGGAGACAACTGGCTCAGGAGAAGTACCTTAGGGAATCTTTAGAGAAATCAGCATCAGCCATGCTCCTCAAACAAGAAATGGGATCAACAGTGGAGGTAGAACGAAAACAGGTAGAAAGATTTCTTCTCCTTATGTCAGATTGAAATAACTTGGGAAGTAG
ENSE00003630692	CCDC150_e6_A146C	AAAAACCAATCACTCTTGATTACTACAGGTAACTTTGATCTTTGTTAAACTAGTATGATCAATTGGTCTTGCCTAACTGCAGTGTTGCTTTGTAGCTAAGGAGACAACTGGCTCAGGAGAAGTACCTTAGGGAATCTTTAGAGAAATCAGCATCAGCCATGCTCCTCAAACTACAAGAAATGGGATCAACAGTGGAGGTAGAACGAAAACAGGTAGAAAGATTTCTTCTCCTTATGTCAGATTGAAATAACTTGGGAAGTAG
ENSE00003630692	CCDC150_e6_del144to149, del145to150, del146to151	AAAAACCAATCACTCTTGATTACTACAGGTAACTTTGATCTTTGTTAAACTAGTATGATCAATTGGTCTTGCCTAACTGCAGTGTTGCTTTGTAGCTAAGGAGACAACTGGCTCAGGAGAAGTACCTTAGGGAATCTTTAGAGAAATCAGCATCAGCCATGCTCCTCAAAGAAATGGGATCAACAGTGGAGGTAGAACGAAAACAGGTAGAAAGATTTCTTCTCCTTATGTCAGATTGAAATAACTTGGGAAGTAG
ENSE00003630692	CCDC150_e6_A146G	AAAAACCAATCACTCTTGATTACTACAGGTAACTTTGATCTTTGTTAAACTAGTATGATCAATTGGTCTTGCCTAACTGCAGTGTTGCTTTGTAGCTAAGGAGACAACTGGCTCAGGAGAAGTACCTTAGGGAATCTTTAGAGAAATCAGCATCAGCCATGCTCCTCAAAGTACAAGAAATGGGATCAACAGTGGAGGTAGAACGAAAACAGGTAGAAAGATTTCTTCTCCTTATGTCAGATTGAAATAACTTGGGAAGTAG
ENSE00003630692	CCDC150_e6_del145to165, del146to166	AAAAACCAATCACTCTTGATTACTACAGGTAACTTTGATCTTTGTTAAACTAGTATGATCAATTGGTCTTGCCTAACTGCAGTGTTGCTTTGTAGCTAAGGAGACAACTGGCTCAGGAGAAGTACCTTAGGGAATCTTTAGAGAAATCAGCATCAGCCATGCTCCTCAAAGTGGAGGTAGAACGAAAACAGGTAGAAAGATTTCTTCTCCTTATGTCAGATTGAAATAACTTGGGAAGTAG
ENSE00003630692	CCDC150_e6_del143to143, del144to144, del145to145, del146to146	AAAAACCAATCACTCTTGATTACTACAGGTAACTTTGATCTTTGTTAAACTAGTATGATCAATTGGTCTTGCCTAACTGCAGTGTTGCTTTGTAGCTAAGGAGACAACTGGCTCAGGAGAAGTACCTTAGGGAATCTTTAGAGAAATCAGCATCAGCCATGCTCCTCAAATACAAGAAATGGGATCAACAGTGGAGGTAGAACGAAAACAGGTAGAAAGATTTCTTCTCCTTATGTCAGATTGAAATAACTTGGGAAGTAG
ENSE00003630692	CCDC150_e6_A146T	AAAAACCAATCACTCTTGATTACTACAGGTAACTTTGATCTTTGTTAAACTAGTATGATCAATTGGTCTTGCCTAACTGCAGTGTTGCTTTGTAGCTAAGGAGACAACTGGCTCAGGAGAAGTACCTTAGGGAATCTTTAGAGAAATCAGCATCAGCCATGCTCCTCAAATTACAAGAAATGGGATCAACAGTGGAGGTAGAACGAAAACAGGTAGAAAGATTTCTTCTCCTTATGTCAGATTGAAATAACTTGGGAAGTAG
ENSE00003630692	CCDC150_e6_A145C	AAAAACCAATCACTCTTGATTACTACAGGTAACTTTGATCTTTGTTAAACTAGTATGATCAATTGGTCTTGCCTAACTGCAGTGTTGCTTTGTAGCTAAGGAGACAACTGGCTCAGGAGAAGTACCTTAGGGAATCTTTAGAGAAATCAGCATCAGCCATGCTCCTCAACATACAAGAAATGGGATCAACAGTGGAGGTAGAACGAAAACAGGTAGAAAGATTTCTTCTCCTTATGTCAGATTGAAATAACTTGGGAAGTAG
ENSE00003630692	CCDC150_e6_A145G	AAAAACCAATCACTCTTGATTACTACAGGTAACTTTGATCTTTGTTAAACTAGTATGATCAATTGGTCTTGCCTAACTGCAGTGTTGCTTTGTAGCTAAGGAGACAACTGGCTCAGGAGAAGTACCTTAGGGAATCTTTAGAGAAATCAGCATCAGCCATGCTCCTCAAGATACAAGAAATGGGATCAACAGTGGAGGTAGAACGAAAACAGGTAGAAAGATTTCTTCTCCTTATGTCAGATTGAAATAACTTGGGAAGTAG
ENSE00003630692	CCDC150_e6_A145T	AAAAACCAATCACTCTTGATTACTACAGGTAACTTTGATCTTTGTTAAACTAGTATGATCAATTGGTCTTGCCTAACTGCAGTGTTGCTTTGTAGCTAAGGAGACAACTGGCTCAGGAGAAGTACCTTAGGGAATCTTTAGAGAAATCAGCATCAGCCATGCTCCTCAATATACAAGAAATGGGATCAACAGTGGAGGTAGAACGAAAACAGGTAGAAAGATTTCTTCTCCTTATGTCAGATTGAAATAACTTGGGAAGTAG
ENSE00003630692	CCDC150_e6_A144C	AAAAACCAATCACTCTTGATTACTACAGGTAACTTTGATCTTTGTTAAACTAGTATGATCAATTGGTCTTGCCTAACTGCAGTGTTGCTTTGTAGCTAAGGAGACAACTGGCTCAGGAGAAGTACCTTAGGGAATCTTTAGAGAAATCAGCATCAGCCATGCTCCTCACAATACAAGAAATGGGATCAACAGTGGAGGTAGAACGAAAACAGGTAGAAAGATTTCTTCTCCTTATGTCAGATTGAAATAACTTGGGAAGTAG
ENSE00003630692	CCDC150_e6_del143to163, del144to164	AAAAACCAATCACTCTTGATTACTACAGGTAACTTTGATCTTTGTTAAACTAGTATGATCAATTGGTCTTGCCTAACTGCAGTGTTGCTTTGTAGCTAAGGAGACAACTGGCTCAGGAGAAGTACCTTAGGGAATCTTTAGAGAAATCAGCATCAGCCATGCTCCTCACAGTGGAGGTAGAACGAAAACAGGTAGAAAGATTTCTTCTCCTTATGTCAGATTGAAATAACTTGGGAAGTAG
ENSE00003630692	CCDC150_e6_A144G	AAAAACCAATCACTCTTGATTACTACAGGTAACTTTGATCTTTGTTAAACTAGTATGATCAATTGGTCTTGCCTAACTGCAGTGTTGCTTTGTAGCTAAGGAGACAACTGGCTCAGGAGAAGTACCTTAGGGAATCTTTAGAGAAATCAGCATCAGCCATGCTCCTCAGAATACAAGAAATGGGATCAACAGTGGAGGTAGAACGAAAACAGGTAGAAAGATTTCTTCTCCTTATGTCAGATTGAAATAACTTGGGAAGTAG
ENSE00003630692	CCDC150_e6_A144T	AAAAACCAATCACTCTTGATTACTACAGGTAACTTTGATCTTTGTTAAACTAGTATGATCAATTGGTCTTGCCTAACTGCAGTGTTGCTTTGTAGCTAAGGAGACAACTGGCTCAGGAGAAGTACCTTAGGGAATCTTTAGAGAAATCAGCATCAGCCATGCTCCTCATAATACAAGAAATGGGATCAACAGTGGAGGTAGAACGAAAACAGGTAGAAAGATTTCTTCTCCTTATGTCAGATTGAAATAACTTGGGAAGTAG
ENSE00003630692	CCDC150_e6_del143to145, del144to146	AAAAACCAATCACTCTTGATTACTACAGGTAACTTTGATCTTTGTTAAACTAGTATGATCAATTGGTCTTGCCTAACTGCAGTGTTGCTTTGTAGCTAAGGAGACAACTGGCTCAGGAGAAGTACCTTAGGGAATCTTTAGAGAAATCAGCATCAGCCATGCTCCTCATACAAGAAATGGGATCAACAGTGGAGGTAGAACGAAAACAGGTAGAAAGATTTCTTCTCCTTATGTCAGATTGAAATAACTTGGGAAGTAG
ENSE00003630692	CCDC150_e6_A143C	AAAAACCAATCACTCTTGATTACTACAGGTAACTTTGATCTTTGTTAAACTAGTATGATCAATTGGTCTTGCCTAACTGCAGTGTTGCTTTGTAGCTAAGGAGACAACTGGCTCAGGAGAAGTACCTTAGGGAATCTTTAGAGAAATCAGCATCAGCCATGCTCCTCCAAATACAAGAAATGGGATCAACAGTGGAGGTAGAACGAAAACAGGTAGAAAGATTTCTTCTCCTTATGTCAGATTGAAATAACTTGGGAAGTAG
ENSE00003630692	CCDC150_e6_del143to148	AAAAACCAATCACTCTTGATTACTACAGGTAACTTTGATCTTTGTTAAACTAGTATGATCAATTGGTCTTGCCTAACTGCAGTGTTGCTTTGTAGCTAAGGAGACAACTGGCTCAGGAGAAGTACCTTAGGGAATCTTTAGAGAAATCAGCATCAGCCATGCTCCTCCAAGAAATGGGATCAACAGTGGAGGTAGAACGAAAACAGGTAGAAAGATTTCTTCTCCTTATGTCAGATTGAAATAACTTGGGAAGTAG
ENSE00003630692	CCDC150_e6_A143G	AAAAACCAATCACTCTTGATTACTACAGGTAACTTTGATCTTTGTTAAACTAGTATGATCAATTGGTCTTGCCTAACTGCAGTGTTGCTTTGTAGCTAAGGAGACAACTGGCTCAGGAGAAGTACCTTAGGGAATCTTTAGAGAAATCAGCATCAGCCATGCTCCTCGAAATACAAGAAATGGGATCAACAGTGGAGGTAGAACGAAAACAGGTAGAAAGATTTCTTCTCCTTATGTCAGATTGAAATAACTTGGGAAGTAG
ENSE00003630692	CCDC150_e6_A143T	AAAAACCAATCACTCTTGATTACTACAGGTAACTTTGATCTTTGTTAAACTAGTATGATCAATTGGTCTTGCCTAACTGCAGTGTTGCTTTGTAGCTAAGGAGACAACTGGCTCAGGAGAAGTACCTTAGGGAATCTTTAGAGAAATCAGCATCAGCCATGCTCCTCTAAATACAAGAAATGGGATCAACAGTGGAGGTAGAACGAAAACAGGTAGAAAGATTTCTTCTCCTTATGTCAGATTGAAATAACTTGGGAAGTAG
ENSE00003630692	CCDC150_e6_C142G	AAAAACCAATCACTCTTGATTACTACAGGTAACTTTGATCTTTGTTAAACTAGTATGATCAATTGGTCTTGCCTAACTGCAGTGTTGCTTTGTAGCTAAGGAGACAACTGGCTCAGGAGAAGTACCTTAGGGAATCTTTAGAGAAATCAGCATCAGCCATGCTCCTGAAAATACAAGAAATGGGATCAACAGTGGAGGTAGAACGAAAACAGGTAGAAAGATTTCTTCTCCTTATGTCAGATTGAAATAACTTGGGAAGTAG
ENSE00003630692	CCDC150_e6_C142T	AAAAACCAATCACTCTTGATTACTACAGGTAACTTTGATCTTTGTTAAACTAGTATGATCAATTGGTCTTGCCTAACTGCAGTGTTGCTTTGTAGCTAAGGAGACAACTGGCTCAGGAGAAGTACCTTAGGGAATCTTTAGAGAAATCAGCATCAGCCATGCTCCTTAAAATACAAGAAATGGGATCAACAGTGGAGGTAGAACGAAAACAGGTAGAAAGATTTCTTCTCCTTATGTCAGATTGAAATAACTTGGGAAGTAG
ENSE00003630692	CCDC150_e6_C140G	AAAAACCAATCACTCTTGATTACTACAGGTAACTTTGATCTTTGTTAAACTAGTATGATCAATTGGTCTTGCCTAACTGCAGTGTTGCTTTGTAGCTAAGGAGACAACTGGCTCAGGAGAAGTACCTTAGGGAATCTTTAGAGAAATCAGCATCAGCCATGCTCGTCAAAATACAAGAAATGGGATCAACAGTGGAGGTAGAACGAAAACAGGTAGAAAGATTTCTTCTCCTTATGTCAGATTGAAATAACTTGGGAAGTAG
ENSE00003630692	CCDC150_e6_del139to139, del140to140	AAAAACCAATCACTCTTGATTACTACAGGTAACTTTGATCTTTGTTAAACTAGTATGATCAATTGGTCTTGCCTAACTGCAGTGTTGCTTTGTAGCTAAGGAGACAACTGGCTCAGGAGAAGTACCTTAGGGAATCTTTAGAGAAATCAGCATCAGCCATGCTCTCAAAATACAAGAAATGGGATCAACAGTGGAGGTAGAACGAAAACAGGTAGAAAGATTTCTTCTCCTTATGTCAGATTGAAATAACTTGGGAAGTAG
ENSE00003630692	CCDC150_e6_del140to160	AAAAACCAATCACTCTTGATTACTACAGGTAACTTTGATCTTTGTTAAACTAGTATGATCAATTGGTCTTGCCTAACTGCAGTGTTGCTTTGTAGCTAAGGAGACAACTGGCTCAGGAGAAGTACCTTAGGGAATCTTTAGAGAAATCAGCATCAGCCATGCTCTCAACAGTGGAGGTAGAACGAAAACAGGTAGAAAGATTTCTTCTCCTTATGTCAGATTGAAATAACTTGGGAAGTAG
ENSE00003630692	CCDC150_e6_C140T	AAAAACCAATCACTCTTGATTACTACAGGTAACTTTGATCTTTGTTAAACTAGTATGATCAATTGGTCTTGCCTAACTGCAGTGTTGCTTTGTAGCTAAGGAGACAACTGGCTCAGGAGAAGTACCTTAGGGAATCTTTAGAGAAATCAGCATCAGCCATGCTCTTCAAAATACAAGAAATGGGATCAACAGTGGAGGTAGAACGAAAACAGGTAGAAAGATTTCTTCTCCTTATGTCAGATTGAAATAACTTGGGAAGTAG
ENSE00003630692	CCDC150_e6_C139G	AAAAACCAATCACTCTTGATTACTACAGGTAACTTTGATCTTTGTTAAACTAGTATGATCAATTGGTCTTGCCTAACTGCAGTGTTGCTTTGTAGCTAAGGAGACAACTGGCTCAGGAGAAGTACCTTAGGGAATCTTTAGAGAAATCAGCATCAGCCATGCTGCTCAAAATACAAGAAATGGGATCAACAGTGGAGGTAGAACGAAAACAGGTAGAAAGATTTCTTCTCCTTATGTCAGATTGAAATAACTTGGGAAGTAG
ENSE00003630692	CCDC150_e6_C139T	AAAAACCAATCACTCTTGATTACTACAGGTAACTTTGATCTTTGTTAAACTAGTATGATCAATTGGTCTTGCCTAACTGCAGTGTTGCTTTGTAGCTAAGGAGACAACTGGCTCAGGAGAAGTACCTTAGGGAATCTTTAGAGAAATCAGCATCAGCCATGCTTCTCAAAATACAAGAAATGGGATCAACAGTGGAGGTAGAACGAAAACAGGTAGAAAGATTTCTTCTCCTTATGTCAGATTGAAATAACTTGGGAAGTAG
ENSE00003630692	CCDC150_e6_del134to154, del135to155, del136to156, del137to157	AAAAACCAATCACTCTTGATTACTACAGGTAACTTTGATCTTTGTTAAACTAGTATGATCAATTGGTCTTGCCTAACTGCAGTGTTGCTTTGTAGCTAAGGAGACAACTGGCTCAGGAGAAGTACCTTAGGGAATCTTTAGAGAAATCAGCATCAGCCATGGGATCAACAGTGGAGGTAGAACGAAAACAGGTAGAAAGATTTCTTCTCCTTATGTCAGATTGAAATAACTTGGGAAGTAG
ENSE00003630692	CCDC150_e6_C137G	AAAAACCAATCACTCTTGATTACTACAGGTAACTTTGATCTTTGTTAAACTAGTATGATCAATTGGTCTTGCCTAACTGCAGTGTTGCTTTGTAGCTAAGGAGACAACTGGCTCAGGAGAAGTACCTTAGGGAATCTTTAGAGAAATCAGCATCAGCCATGGTCCTCAAAATACAAGAAATGGGATCAACAGTGGAGGTAGAACGAAAACAGGTAGAAAGATTTCTTCTCCTTATGTCAGATTGAAATAACTTGGGAAGTAG
ENSE00003630692	CCDC150_e6_del137to137	AAAAACCAATCACTCTTGATTACTACAGGTAACTTTGATCTTTGTTAAACTAGTATGATCAATTGGTCTTGCCTAACTGCAGTGTTGCTTTGTAGCTAAGGAGACAACTGGCTCAGGAGAAGTACCTTAGGGAATCTTTAGAGAAATCAGCATCAGCCATGTCCTCAAAATACAAGAAATGGGATCAACAGTGGAGGTAGAACGAAAACAGGTAGAAAGATTTCTTCTCCTTATGTCAGATTGAAATAACTTGGGAAGTAG
ENSE00003630692	CCDC150_e6_C137T	AAAAACCAATCACTCTTGATTACTACAGGTAACTTTGATCTTTGTTAAACTAGTATGATCAATTGGTCTTGCCTAACTGCAGTGTTGCTTTGTAGCTAAGGAGACAACTGGCTCAGGAGAAGTACCTTAGGGAATCTTTAGAGAAATCAGCATCAGCCATGTTCCTCAAAATACAAGAAATGGGATCAACAGTGGAGGTAGAACGAAAACAGGTAGAAAGATTTCTTCTCCTTATGTCAGATTGAAATAACTTGGGAAGTAG
ENSE00003630692	CCDC150_e6_G136T	AAAAACCAATCACTCTTGATTACTACAGGTAACTTTGATCTTTGTTAAACTAGTATGATCAATTGGTCTTGCCTAACTGCAGTGTTGCTTTGTAGCTAAGGAGACAACTGGCTCAGGAGAAGTACCTTAGGGAATCTTTAGAGAAATCAGCATCAGCCATTCTCCTCAAAATACAAGAAATGGGATCAACAGTGGAGGTAGAACGAAAACAGGTAGAAAGATTTCTTCTCCTTATGTCAGATTGAAATAACTTGGGAAGTAG
ENSE00003630692	CCDC150_e6_del133to138, del134to139	AAAAACCAATCACTCTTGATTACTACAGGTAACTTTGATCTTTGTTAAACTAGTATGATCAATTGGTCTTGCCTAACTGCAGTGTTGCTTTGTAGCTAAGGAGACAACTGGCTCAGGAGAAGTACCTTAGGGAATCTTTAGAGAAATCAGCATCAGCCCTCAAAATACAAGAAATGGGATCAACAGTGGAGGTAGAACGAAAACAGGTAGAAAGATTTCTTCTCCTTATGTCAGATTGAAATAACTTGGGAAGTAG
ENSE00003630692	CCDC150_e6_del134to136	AAAAACCAATCACTCTTGATTACTACAGGTAACTTTGATCTTTGTTAAACTAGTATGATCAATTGGTCTTGCCTAACTGCAGTGTTGCTTTGTAGCTAAGGAGACAACTGGCTCAGGAGAAGTACCTTAGGGAATCTTTAGAGAAATCAGCATCAGCCCTCCTCAAAATACAAGAAATGGGATCAACAGTGGAGGTAGAACGAAAACAGGTAGAAAGATTTCTTCTCCTTATGTCAGATTGAAATAACTTGGGAAGTAG
ENSE00003630692	CCDC150_e6_A134C	AAAAACCAATCACTCTTGATTACTACAGGTAACTTTGATCTTTGTTAAACTAGTATGATCAATTGGTCTTGCCTAACTGCAGTGTTGCTTTGTAGCTAAGGAGACAACTGGCTCAGGAGAAGTACCTTAGGGAATCTTTAGAGAAATCAGCATCAGCCCTGCTCCTCAAAATACAAGAAATGGGATCAACAGTGGAGGTAGAACGAAAACAGGTAGAAAGATTTCTTCTCCTTATGTCAGATTGAAATAACTTGGGAAGTAG
ENSE00003630692	CCDC150_e6_A134G	AAAAACCAATCACTCTTGATTACTACAGGTAACTTTGATCTTTGTTAAACTAGTATGATCAATTGGTCTTGCCTAACTGCAGTGTTGCTTTGTAGCTAAGGAGACAACTGGCTCAGGAGAAGTACCTTAGGGAATCTTTAGAGAAATCAGCATCAGCCGTGCTCCTCAAAATACAAGAAATGGGATCAACAGTGGAGGTAGAACGAAAACAGGTAGAAAGATTTCTTCTCCTTATGTCAGATTGAAATAACTTGGGAAGTAG
ENSE00003630692	CCDC150_e6_del134to134	AAAAACCAATCACTCTTGATTACTACAGGTAACTTTGATCTTTGTTAAACTAGTATGATCAATTGGTCTTGCCTAACTGCAGTGTTGCTTTGTAGCTAAGGAGACAACTGGCTCAGGAGAAGTACCTTAGGGAATCTTTAGAGAAATCAGCATCAGCCTGCTCCTCAAAATACAAGAAATGGGATCAACAGTGGAGGTAGAACGAAAACAGGTAGAAAGATTTCTTCTCCTTATGTCAGATTGAAATAACTTGGGAAGTAG
ENSE00003630692	CCDC150_e6_A134T	AAAAACCAATCACTCTTGATTACTACAGGTAACTTTGATCTTTGTTAAACTAGTATGATCAATTGGTCTTGCCTAACTGCAGTGTTGCTTTGTAGCTAAGGAGACAACTGGCTCAGGAGAAGTACCTTAGGGAATCTTTAGAGAAATCAGCATCAGCCTTGCTCCTCAAAATACAAGAAATGGGATCAACAGTGGAGGTAGAACGAAAACAGGTAGAAAGATTTCTTCTCCTTATGTCAGATTGAAATAACTTGGGAAGTAG
ENSE00003630692	CCDC150_e6_C133G	AAAAACCAATCACTCTTGATTACTACAGGTAACTTTGATCTTTGTTAAACTAGTATGATCAATTGGTCTTGCCTAACTGCAGTGTTGCTTTGTAGCTAAGGAGACAACTGGCTCAGGAGAAGTACCTTAGGGAATCTTTAGAGAAATCAGCATCAGCGATGCTCCTCAAAATACAAGAAATGGGATCAACAGTGGAGGTAGAACGAAAACAGGTAGAAAGATTTCTTCTCCTTATGTCAGATTGAAATAACTTGGGAAGTAG
ENSE00003630692	CCDC150_e6_del133to135	AAAAACCAATCACTCTTGATTACTACAGGTAACTTTGATCTTTGTTAAACTAGTATGATCAATTGGTCTTGCCTAACTGCAGTGTTGCTTTGTAGCTAAGGAGACAACTGGCTCAGGAGAAGTACCTTAGGGAATCTTTAGAGAAATCAGCATCAGCGCTCCTCAAAATACAAGAAATGGGATCAACAGTGGAGGTAGAACGAAAACAGGTAGAAAGATTTCTTCTCCTTATGTCAGATTGAAATAACTTGGGAAGTAG
ENSE00003630692	CCDC150_e6_C133T	AAAAACCAATCACTCTTGATTACTACAGGTAACTTTGATCTTTGTTAAACTAGTATGATCAATTGGTCTTGCCTAACTGCAGTGTTGCTTTGTAGCTAAGGAGACAACTGGCTCAGGAGAAGTACCTTAGGGAATCTTTAGAGAAATCAGCATCAGCTATGCTCCTCAAAATACAAGAAATGGGATCAACAGTGGAGGTAGAACGAAAACAGGTAGAAAGATTTCTTCTCCTTATGTCAGATTGAAATAACTTGGGAAGTAG
ENSE00003630692	CCDC150_e6_C132G	AAAAACCAATCACTCTTGATTACTACAGGTAACTTTGATCTTTGTTAAACTAGTATGATCAATTGGTCTTGCCTAACTGCAGTGTTGCTTTGTAGCTAAGGAGACAACTGGCTCAGGAGAAGTACCTTAGGGAATCTTTAGAGAAATCAGCATCAGGCATGCTCCTCAAAATACAAGAAATGGGATCAACAGTGGAGGTAGAACGAAAACAGGTAGAAAGATTTCTTCTCCTTATGTCAGATTGAAATAACTTGGGAAGTAG
ENSE00003630692	CCDC150_e6_C132T	AAAAACCAATCACTCTTGATTACTACAGGTAACTTTGATCTTTGTTAAACTAGTATGATCAATTGGTCTTGCCTAACTGCAGTGTTGCTTTGTAGCTAAGGAGACAACTGGCTCAGGAGAAGTACCTTAGGGAATCTTTAGAGAAATCAGCATCAGTCATGCTCCTCAAAATACAAGAAATGGGATCAACAGTGGAGGTAGAACGAAAACAGGTAGAAAGATTTCTTCTCCTTATGTCAGATTGAAATAACTTGGGAAGTAG
ENSE00003630692	CCDC150_e6_del132to137	AAAAACCAATCACTCTTGATTACTACAGGTAACTTTGATCTTTGTTAAACTAGTATGATCAATTGGTCTTGCCTAACTGCAGTGTTGCTTTGTAGCTAAGGAGACAACTGGCTCAGGAGAAGTACCTTAGGGAATCTTTAGAGAAATCAGCATCAGTCCTCAAAATACAAGAAATGGGATCAACAGTGGAGGTAGAACGAAAACAGGTAGAAAGATTTCTTCTCCTTATGTCAGATTGAAATAACTTGGGAAGTAG
ENSE00003630692	CCDC150_e6_del132to134	AAAAACCAATCACTCTTGATTACTACAGGTAACTTTGATCTTTGTTAAACTAGTATGATCAATTGGTCTTGCCTAACTGCAGTGTTGCTTTGTAGCTAAGGAGACAACTGGCTCAGGAGAAGTACCTTAGGGAATCTTTAGAGAAATCAGCATCAGTGCTCCTCAAAATACAAGAAATGGGATCAACAGTGGAGGTAGAACGAAAACAGGTAGAAAGATTTCTTCTCCTTATGTCAGATTGAAATAACTTGGGAAGTAG
ENSE00003630692	CCDC150_e6_G131T	AAAAACCAATCACTCTTGATTACTACAGGTAACTTTGATCTTTGTTAAACTAGTATGATCAATTGGTCTTGCCTAACTGCAGTGTTGCTTTGTAGCTAAGGAGACAACTGGCTCAGGAGAAGTACCTTAGGGAATCTTTAGAGAAATCAGCATCATCCATGCTCCTCAAAATACAAGAAATGGGATCAACAGTGGAGGTAGAACGAAAACAGGTAGAAAGATTTCTTCTCCTTATGTCAGATTGAAATAACTTGGGAAGTAG
ENSE00003630692	CCDC150_e6_del129to131, del130to132	AAAAACCAATCACTCTTGATTACTACAGGTAACTTTGATCTTTGTTAAACTAGTATGATCAATTGGTCTTGCCTAACTGCAGTGTTGCTTTGTAGCTAAGGAGACAACTGGCTCAGGAGAAGTACCTTAGGGAATCTTTAGAGAAATCAGCATCCATGCTCCTCAAAATACAAGAAATGGGATCAACAGTGGAGGTAGAACGAAAACAGGTAGAAAGATTTCTTCTCCTTATGTCAGATTGAAATAACTTGGGAAGTAG
ENSE00003630692	CCDC150_e6_A130C	AAAAACCAATCACTCTTGATTACTACAGGTAACTTTGATCTTTGTTAAACTAGTATGATCAATTGGTCTTGCCTAACTGCAGTGTTGCTTTGTAGCTAAGGAGACAACTGGCTCAGGAGAAGTACCTTAGGGAATCTTTAGAGAAATCAGCATCCGCCATGCTCCTCAAAATACAAGAAATGGGATCAACAGTGGAGGTAGAACGAAAACAGGTAGAAAGATTTCTTCTCCTTATGTCAGATTGAAATAACTTGGGAAGTAG
ENSE00003630692	CCDC150_e6_del130to130	AAAAACCAATCACTCTTGATTACTACAGGTAACTTTGATCTTTGTTAAACTAGTATGATCAATTGGTCTTGCCTAACTGCAGTGTTGCTTTGTAGCTAAGGAGACAACTGGCTCAGGAGAAGTACCTTAGGGAATCTTTAGAGAAATCAGCATCGCCATGCTCCTCAAAATACAAGAAATGGGATCAACAGTGGAGGTAGAACGAAAACAGGTAGAAAGATTTCTTCTCCTTATGTCAGATTGAAATAACTTGGGAAGTAG
ENSE00003630692	CCDC150_e6_del130to135	AAAAACCAATCACTCTTGATTACTACAGGTAACTTTGATCTTTGTTAAACTAGTATGATCAATTGGTCTTGCCTAACTGCAGTGTTGCTTTGTAGCTAAGGAGACAACTGGCTCAGGAGAAGTACCTTAGGGAATCTTTAGAGAAATCAGCATCGCTCCTCAAAATACAAGAAATGGGATCAACAGTGGAGGTAGAACGAAAACAGGTAGAAAGATTTCTTCTCCTTATGTCAGATTGAAATAACTTGGGAAGTAG
ENSE00003630692	CCDC150_e6_A130G	AAAAACCAATCACTCTTGATTACTACAGGTAACTTTGATCTTTGTTAAACTAGTATGATCAATTGGTCTTGCCTAACTGCAGTGTTGCTTTGTAGCTAAGGAGACAACTGGCTCAGGAGAAGTACCTTAGGGAATCTTTAGAGAAATCAGCATCGGCCATGCTCCTCAAAATACAAGAAATGGGATCAACAGTGGAGGTAGAACGAAAACAGGTAGAAAGATTTCTTCTCCTTATGTCAGATTGAAATAACTTGGGAAGTAG
ENSE00003630692	CCDC150_e6_A130T	AAAAACCAATCACTCTTGATTACTACAGGTAACTTTGATCTTTGTTAAACTAGTATGATCAATTGGTCTTGCCTAACTGCAGTGTTGCTTTGTAGCTAAGGAGACAACTGGCTCAGGAGAAGTACCTTAGGGAATCTTTAGAGAAATCAGCATCTGCCATGCTCCTCAAAATACAAGAAATGGGATCAACAGTGGAGGTAGAACGAAAACAGGTAGAAAGATTTCTTCTCCTTATGTCAGATTGAAATAACTTGGGAAGTAG
ENSE00003630692	CCDC150_e6_C129G	AAAAACCAATCACTCTTGATTACTACAGGTAACTTTGATCTTTGTTAAACTAGTATGATCAATTGGTCTTGCCTAACTGCAGTGTTGCTTTGTAGCTAAGGAGACAACTGGCTCAGGAGAAGTACCTTAGGGAATCTTTAGAGAAATCAGCATGAGCCATGCTCCTCAAAATACAAGAAATGGGATCAACAGTGGAGGTAGAACGAAAACAGGTAGAAAGATTTCTTCTCCTTATGTCAGATTGAAATAACTTGGGAAGTAG
ENSE00003630692	CCDC150_e6_C129T	AAAAACCAATCACTCTTGATTACTACAGGTAACTTTGATCTTTGTTAAACTAGTATGATCAATTGGTCTTGCCTAACTGCAGTGTTGCTTTGTAGCTAAGGAGACAACTGGCTCAGGAGAAGTACCTTAGGGAATCTTTAGAGAAATCAGCATTAGCCATGCTCCTCAAAATACAAGAAATGGGATCAACAGTGGAGGTAGAACGAAAACAGGTAGAAAGATTTCTTCTCCTTATGTCAGATTGAAATAACTTGGGAAGTAG
ENSE00003630692	CCDC150_e6_del129to134	AAAAACCAATCACTCTTGATTACTACAGGTAACTTTGATCTTTGTTAAACTAGTATGATCAATTGGTCTTGCCTAACTGCAGTGTTGCTTTGTAGCTAAGGAGACAACTGGCTCAGGAGAAGTACCTTAGGGAATCTTTAGAGAAATCAGCATTGCTCCTCAAAATACAAGAAATGGGATCAACAGTGGAGGTAGAACGAAAACAGGTAGAAAGATTTCTTCTCCTTATGTCAGATTGAAATAACTTGGGAAGTAG
ENSE00003630692	CCDC150_e6_del121to126, del122to127, del123to128, del124to129, del125to130, del126to131, del127to132	AAAAACCAATCACTCTTGATTACTACAGGTAACTTTGATCTTTGTTAAACTAGTATGATCAATTGGTCTTGCCTAACTGCAGTGTTGCTTTGTAGCTAAGGAGACAACTGGCTCAGGAGAAGTACCTTAGGGAATCTTTAGAGAAATCAGCCATGCTCCTCAAAATACAAGAAATGGGATCAACAGTGGAGGTAGAACGAAAACAGGTAGAAAGATTTCTTCTCCTTATGTCAGATTGAAATAACTTGGGAAGTAG
ENSE00003630692	CCDC150_e6_A127C	AAAAACCAATCACTCTTGATTACTACAGGTAACTTTGATCTTTGTTAAACTAGTATGATCAATTGGTCTTGCCTAACTGCAGTGTTGCTTTGTAGCTAAGGAGACAACTGGCTCAGGAGAAGTACCTTAGGGAATCTTTAGAGAAATCAGCCTCAGCCATGCTCCTCAAAATACAAGAAATGGGATCAACAGTGGAGGTAGAACGAAAACAGGTAGAAAGATTTCTTCTCCTTATGTCAGATTGAAATAACTTGGGAAGTAG
ENSE00003630692	CCDC150_e6_A127G	AAAAACCAATCACTCTTGATTACTACAGGTAACTTTGATCTTTGTTAAACTAGTATGATCAATTGGTCTTGCCTAACTGCAGTGTTGCTTTGTAGCTAAGGAGACAACTGGCTCAGGAGAAGTACCTTAGGGAATCTTTAGAGAAATCAGCGTCAGCCATGCTCCTCAAAATACAAGAAATGGGATCAACAGTGGAGGTAGAACGAAAACAGGTAGAAAGATTTCTTCTCCTTATGTCAGATTGAAATAACTTGGGAAGTAG
ENSE00003630692	CCDC150_e6_del127to127	AAAAACCAATCACTCTTGATTACTACAGGTAACTTTGATCTTTGTTAAACTAGTATGATCAATTGGTCTTGCCTAACTGCAGTGTTGCTTTGTAGCTAAGGAGACAACTGGCTCAGGAGAAGTACCTTAGGGAATCTTTAGAGAAATCAGCTCAGCCATGCTCCTCAAAATACAAGAAATGGGATCAACAGTGGAGGTAGAACGAAAACAGGTAGAAAGATTTCTTCTCCTTATGTCAGATTGAAATAACTTGGGAAGTAG
ENSE00003630692	CCDC150_e6_A127T	AAAAACCAATCACTCTTGATTACTACAGGTAACTTTGATCTTTGTTAAACTAGTATGATCAATTGGTCTTGCCTAACTGCAGTGTTGCTTTGTAGCTAAGGAGACAACTGGCTCAGGAGAAGTACCTTAGGGAATCTTTAGAGAAATCAGCTTCAGCCATGCTCCTCAAAATACAAGAAATGGGATCAACAGTGGAGGTAGAACGAAAACAGGTAGAAAGATTTCTTCTCCTTATGTCAGATTGAAATAACTTGGGAAGTAG
ENSE00003630692	CCDC150_e6_C126G	AAAAACCAATCACTCTTGATTACTACAGGTAACTTTGATCTTTGTTAAACTAGTATGATCAATTGGTCTTGCCTAACTGCAGTGTTGCTTTGTAGCTAAGGAGACAACTGGCTCAGGAGAAGTACCTTAGGGAATCTTTAGAGAAATCAGGATCAGCCATGCTCCTCAAAATACAAGAAATGGGATCAACAGTGGAGGTAGAACGAAAACAGGTAGAAAGATTTCTTCTCCTTATGTCAGATTGAAATAACTTGGGAAGTAG
ENSE00003630692	CCDC150_e6_del126to146	AAAAACCAATCACTCTTGATTACTACAGGTAACTTTGATCTTTGTTAAACTAGTATGATCAATTGGTCTTGCCTAACTGCAGTGTTGCTTTGTAGCTAAGGAGACAACTGGCTCAGGAGAAGTACCTTAGGGAATCTTTAGAGAAATCAGTACAAGAAATGGGATCAACAGTGGAGGTAGAACGAAAACAGGTAGAAAGATTTCTTCTCCTTATGTCAGATTGAAATAACTTGGGAAGTAG
ENSE00003630692	CCDC150_e6_C126T	AAAAACCAATCACTCTTGATTACTACAGGTAACTTTGATCTTTGTTAAACTAGTATGATCAATTGGTCTTGCCTAACTGCAGTGTTGCTTTGTAGCTAAGGAGACAACTGGCTCAGGAGAAGTACCTTAGGGAATCTTTAGAGAAATCAGTATCAGCCATGCTCCTCAAAATACAAGAAATGGGATCAACAGTGGAGGTAGAACGAAAACAGGTAGAAAGATTTCTTCTCCTTATGTCAGATTGAAATAACTTGGGAAGTAG
ENSE00003630692	CCDC150_e6_del123to125, del124to126, del125to127	AAAAACCAATCACTCTTGATTACTACAGGTAACTTTGATCTTTGTTAAACTAGTATGATCAATTGGTCTTGCCTAACTGCAGTGTTGCTTTGTAGCTAAGGAGACAACTGGCTCAGGAGAAGTACCTTAGGGAATCTTTAGAGAAATCATCAGCCATGCTCCTCAAAATACAAGAAATGGGATCAACAGTGGAGGTAGAACGAAAACAGGTAGAAAGATTTCTTCTCCTTATGTCAGATTGAAATAACTTGGGAAGTAG
ENSE00003630692	CCDC150_e6_G125T	AAAAACCAATCACTCTTGATTACTACAGGTAACTTTGATCTTTGTTAAACTAGTATGATCAATTGGTCTTGCCTAACTGCAGTGTTGCTTTGTAGCTAAGGAGACAACTGGCTCAGGAGAAGTACCTTAGGGAATCTTTAGAGAAATCATCATCAGCCATGCTCCTCAAAATACAAGAAATGGGATCAACAGTGGAGGTAGAACGAAAACAGGTAGAAAGATTTCTTCTCCTTATGTCAGATTGAAATAACTTGGGAAGTAG
ENSE00003630692	CCDC150_e6_A124C	AAAAACCAATCACTCTTGATTACTACAGGTAACTTTGATCTTTGTTAAACTAGTATGATCAATTGGTCTTGCCTAACTGCAGTGTTGCTTTGTAGCTAAGGAGACAACTGGCTCAGGAGAAGTACCTTAGGGAATCTTTAGAGAAATCCGCATCAGCCATGCTCCTCAAAATACAAGAAATGGGATCAACAGTGGAGGTAGAACGAAAACAGGTAGAAAGATTTCTTCTCCTTATGTCAGATTGAAATAACTTGGGAAGTAG
ENSE00003630692	CCDC150_e6_del124to124	AAAAACCAATCACTCTTGATTACTACAGGTAACTTTGATCTTTGTTAAACTAGTATGATCAATTGGTCTTGCCTAACTGCAGTGTTGCTTTGTAGCTAAGGAGACAACTGGCTCAGGAGAAGTACCTTAGGGAATCTTTAGAGAAATCGCATCAGCCATGCTCCTCAAAATACAAGAAATGGGATCAACAGTGGAGGTAGAACGAAAACAGGTAGAAAGATTTCTTCTCCTTATGTCAGATTGAAATAACTTGGGAAGTAG
ENSE00003630692	CCDC150_e6_A124G	AAAAACCAATCACTCTTGATTACTACAGGTAACTTTGATCTTTGTTAAACTAGTATGATCAATTGGTCTTGCCTAACTGCAGTGTTGCTTTGTAGCTAAGGAGACAACTGGCTCAGGAGAAGTACCTTAGGGAATCTTTAGAGAAATCGGCATCAGCCATGCTCCTCAAAATACAAGAAATGGGATCAACAGTGGAGGTAGAACGAAAACAGGTAGAAAGATTTCTTCTCCTTATGTCAGATTGAAATAACTTGGGAAGTAG
ENSE00003630692	CCDC150_e6_A124T	AAAAACCAATCACTCTTGATTACTACAGGTAACTTTGATCTTTGTTAAACTAGTATGATCAATTGGTCTTGCCTAACTGCAGTGTTGCTTTGTAGCTAAGGAGACAACTGGCTCAGGAGAAGTACCTTAGGGAATCTTTAGAGAAATCTGCATCAGCCATGCTCCTCAAAATACAAGAAATGGGATCAACAGTGGAGGTAGAACGAAAACAGGTAGAAAGATTTCTTCTCCTTATGTCAGATTGAAATAACTTGGGAAGTAG
ENSE00003630692	CCDC150_e6_C123G	AAAAACCAATCACTCTTGATTACTACAGGTAACTTTGATCTTTGTTAAACTAGTATGATCAATTGGTCTTGCCTAACTGCAGTGTTGCTTTGTAGCTAAGGAGACAACTGGCTCAGGAGAAGTACCTTAGGGAATCTTTAGAGAAATGAGCATCAGCCATGCTCCTCAAAATACAAGAAATGGGATCAACAGTGGAGGTAGAACGAAAACAGGTAGAAAGATTTCTTCTCCTTATGTCAGATTGAAATAACTTGGGAAGTAG
ENSE00003630692	CCDC150_e6_C123T	AAAAACCAATCACTCTTGATTACTACAGGTAACTTTGATCTTTGTTAAACTAGTATGATCAATTGGTCTTGCCTAACTGCAGTGTTGCTTTGTAGCTAAGGAGACAACTGGCTCAGGAGAAGTACCTTAGGGAATCTTTAGAGAAATTAGCATCAGCCATGCTCCTCAAAATACAAGAAATGGGATCAACAGTGGAGGTAGAACGAAAACAGGTAGAAAGATTTCTTCTCCTTATGTCAGATTGAAATAACTTGGGAAGTAG
ENSE00003630692	CCDC150_e6_del121to141	AAAAACCAATCACTCTTGATTACTACAGGTAACTTTGATCTTTGTTAAACTAGTATGATCAATTGGTCTTGCCTAACTGCAGTGTTGCTTTGTAGCTAAGGAGACAACTGGCTCAGGAGAAGTACCTTAGGGAATCTTTAGAGAACAAAATACAAGAAATGGGATCAACAGTGGAGGTAGAACGAAAACAGGTAGAAAGATTTCTTCTCCTTATGTCAGATTGAAATAACTTGGGAAGTAG
ENSE00003630692	CCDC150_e6_A121C	AAAAACCAATCACTCTTGATTACTACAGGTAACTTTGATCTTTGTTAAACTAGTATGATCAATTGGTCTTGCCTAACTGCAGTGTTGCTTTGTAGCTAAGGAGACAACTGGCTCAGGAGAAGTACCTTAGGGAATCTTTAGAGAACTCAGCATCAGCCATGCTCCTCAAAATACAAGAAATGGGATCAACAGTGGAGGTAGAACGAAAACAGGTAGAAAGATTTCTTCTCCTTATGTCAGATTGAAATAACTTGGGAAGTAG
ENSE00003630692	CCDC150_e6_A121G	AAAAACCAATCACTCTTGATTACTACAGGTAACTTTGATCTTTGTTAAACTAGTATGATCAATTGGTCTTGCCTAACTGCAGTGTTGCTTTGTAGCTAAGGAGACAACTGGCTCAGGAGAAGTACCTTAGGGAATCTTTAGAGAAGTCAGCATCAGCCATGCTCCTCAAAATACAAGAAATGGGATCAACAGTGGAGGTAGAACGAAAACAGGTAGAAAGATTTCTTCTCCTTATGTCAGATTGAAATAACTTGGGAAGTAG
ENSE00003630692	CCDC150_e6_del119to119, del120to120, del121to121	AAAAACCAATCACTCTTGATTACTACAGGTAACTTTGATCTTTGTTAAACTAGTATGATCAATTGGTCTTGCCTAACTGCAGTGTTGCTTTGTAGCTAAGGAGACAACTGGCTCAGGAGAAGTACCTTAGGGAATCTTTAGAGAATCAGCATCAGCCATGCTCCTCAAAATACAAGAAATGGGATCAACAGTGGAGGTAGAACGAAAACAGGTAGAAAGATTTCTTCTCCTTATGTCAGATTGAAATAACTTGGGAAGTAG
ENSE00003630692	CCDC150_e6_A121T	AAAAACCAATCACTCTTGATTACTACAGGTAACTTTGATCTTTGTTAAACTAGTATGATCAATTGGTCTTGCCTAACTGCAGTGTTGCTTTGTAGCTAAGGAGACAACTGGCTCAGGAGAAGTACCTTAGGGAATCTTTAGAGAATTCAGCATCAGCCATGCTCCTCAAAATACAAGAAATGGGATCAACAGTGGAGGTAGAACGAAAACAGGTAGAAAGATTTCTTCTCCTTATGTCAGATTGAAATAACTTGGGAAGTAG
ENSE00003630692	CCDC150_e6_del120to122	AAAAACCAATCACTCTTGATTACTACAGGTAACTTTGATCTTTGTTAAACTAGTATGATCAATTGGTCTTGCCTAACTGCAGTGTTGCTTTGTAGCTAAGGAGACAACTGGCTCAGGAGAAGTACCTTAGGGAATCTTTAGAGACAGCATCAGCCATGCTCCTCAAAATACAAGAAATGGGATCAACAGTGGAGGTAGAACGAAAACAGGTAGAAAGATTTCTTCTCCTTATGTCAGATTGAAATAACTTGGGAAGTAG
ENSE00003630692	CCDC150_e6_A120C	AAAAACCAATCACTCTTGATTACTACAGGTAACTTTGATCTTTGTTAAACTAGTATGATCAATTGGTCTTGCCTAACTGCAGTGTTGCTTTGTAGCTAAGGAGACAACTGGCTCAGGAGAAGTACCTTAGGGAATCTTTAGAGACATCAGCATCAGCCATGCTCCTCAAAATACAAGAAATGGGATCAACAGTGGAGGTAGAACGAAAACAGGTAGAAAGATTTCTTCTCCTTATGTCAGATTGAAATAACTTGGGAAGTAG
ENSE00003630692	CCDC150_e6_del120to125	AAAAACCAATCACTCTTGATTACTACAGGTAACTTTGATCTTTGTTAAACTAGTATGATCAATTGGTCTTGCCTAACTGCAGTGTTGCTTTGTAGCTAAGGAGACAACTGGCTCAGGAGAAGTACCTTAGGGAATCTTTAGAGACATCAGCCATGCTCCTCAAAATACAAGAAATGGGATCAACAGTGGAGGTAGAACGAAAACAGGTAGAAAGATTTCTTCTCCTTATGTCAGATTGAAATAACTTGGGAAGTAG
ENSE00003630692	CCDC150_e6_A120G	AAAAACCAATCACTCTTGATTACTACAGGTAACTTTGATCTTTGTTAAACTAGTATGATCAATTGGTCTTGCCTAACTGCAGTGTTGCTTTGTAGCTAAGGAGACAACTGGCTCAGGAGAAGTACCTTAGGGAATCTTTAGAGAGATCAGCATCAGCCATGCTCCTCAAAATACAAGAAATGGGATCAACAGTGGAGGTAGAACGAAAACAGGTAGAAAGATTTCTTCTCCTTATGTCAGATTGAAATAACTTGGGAAGTAG
ENSE00003630692	CCDC150_e6_A120T	AAAAACCAATCACTCTTGATTACTACAGGTAACTTTGATCTTTGTTAAACTAGTATGATCAATTGGTCTTGCCTAACTGCAGTGTTGCTTTGTAGCTAAGGAGACAACTGGCTCAGGAGAAGTACCTTAGGGAATCTTTAGAGATATCAGCATCAGCCATGCTCCTCAAAATACAAGAAATGGGATCAACAGTGGAGGTAGAACGAAAACAGGTAGAAAGATTTCTTCTCCTTATGTCAGATTGAAATAACTTGGGAAGTAG
ENSE00003630692	CCDC150_e6_del120to140	AAAAACCAATCACTCTTGATTACTACAGGTAACTTTGATCTTTGTTAAACTAGTATGATCAATTGGTCTTGCCTAACTGCAGTGTTGCTTTGTAGCTAAGGAGACAACTGGCTCAGGAGAAGTACCTTAGGGAATCTTTAGAGATCAAAATACAAGAAATGGGATCAACAGTGGAGGTAGAACGAAAACAGGTAGAAAGATTTCTTCTCCTTATGTCAGATTGAAATAACTTGGGAAGTAG
ENSE00003630692	CCDC150_e6_A119C	AAAAACCAATCACTCTTGATTACTACAGGTAACTTTGATCTTTGTTAAACTAGTATGATCAATTGGTCTTGCCTAACTGCAGTGTTGCTTTGTAGCTAAGGAGACAACTGGCTCAGGAGAAGTACCTTAGGGAATCTTTAGAGCAATCAGCATCAGCCATGCTCCTCAAAATACAAGAAATGGGATCAACAGTGGAGGTAGAACGAAAACAGGTAGAAAGATTTCTTCTCCTTATGTCAGATTGAAATAACTTGGGAAGTAG
ENSE00003630692	CCDC150_e6_del119to139	AAAAACCAATCACTCTTGATTACTACAGGTAACTTTGATCTTTGTTAAACTAGTATGATCAATTGGTCTTGCCTAACTGCAGTGTTGCTTTGTAGCTAAGGAGACAACTGGCTCAGGAGAAGTACCTTAGGGAATCTTTAGAGCTCAAAATACAAGAAATGGGATCAACAGTGGAGGTAGAACGAAAACAGGTAGAAAGATTTCTTCTCCTTATGTCAGATTGAAATAACTTGGGAAGTAG
ENSE00003630692	CCDC150_e6_A119G	AAAAACCAATCACTCTTGATTACTACAGGTAACTTTGATCTTTGTTAAACTAGTATGATCAATTGGTCTTGCCTAACTGCAGTGTTGCTTTGTAGCTAAGGAGACAACTGGCTCAGGAGAAGTACCTTAGGGAATCTTTAGAGGAATCAGCATCAGCCATGCTCCTCAAAATACAAGAAATGGGATCAACAGTGGAGGTAGAACGAAAACAGGTAGAAAGATTTCTTCTCCTTATGTCAGATTGAAATAACTTGGGAAGTAG
ENSE00003630692	CCDC150_e6_del119to124	AAAAACCAATCACTCTTGATTACTACAGGTAACTTTGATCTTTGTTAAACTAGTATGATCAATTGGTCTTGCCTAACTGCAGTGTTGCTTTGTAGCTAAGGAGACAACTGGCTCAGGAGAAGTACCTTAGGGAATCTTTAGAGGCATCAGCCATGCTCCTCAAAATACAAGAAATGGGATCAACAGTGGAGGTAGAACGAAAACAGGTAGAAAGATTTCTTCTCCTTATGTCAGATTGAAATAACTTGGGAAGTAG
ENSE00003630692	CCDC150_e6_A119T	AAAAACCAATCACTCTTGATTACTACAGGTAACTTTGATCTTTGTTAAACTAGTATGATCAATTGGTCTTGCCTAACTGCAGTGTTGCTTTGTAGCTAAGGAGACAACTGGCTCAGGAGAAGTACCTTAGGGAATCTTTAGAGTAATCAGCATCAGCCATGCTCCTCAAAATACAAGAAATGGGATCAACAGTGGAGGTAGAACGAAAACAGGTAGAAAGATTTCTTCTCCTTATGTCAGATTGAAATAACTTGGGAAGTAG
ENSE00003630692	CCDC150_e6_del119to121	AAAAACCAATCACTCTTGATTACTACAGGTAACTTTGATCTTTGTTAAACTAGTATGATCAATTGGTCTTGCCTAACTGCAGTGTTGCTTTGTAGCTAAGGAGACAACTGGCTCAGGAGAAGTACCTTAGGGAATCTTTAGAGTCAGCATCAGCCATGCTCCTCAAAATACAAGAAATGGGATCAACAGTGGAGGTAGAACGAAAACAGGTAGAAAGATTTCTTCTCCTTATGTCAGATTGAAATAACTTGGGAAGTAG
ENSE00003630692	CCDC150_e6_G118T	AAAAACCAATCACTCTTGATTACTACAGGTAACTTTGATCTTTGTTAAACTAGTATGATCAATTGGTCTTGCCTAACTGCAGTGTTGCTTTGTAGCTAAGGAGACAACTGGCTCAGGAGAAGTACCTTAGGGAATCTTTAGATAAATCAGCATCAGCCATGCTCCTCAAAATACAAGAAATGGGATCAACAGTGGAGGTAGAACGAAAACAGGTAGAAAGATTTCTTCTCCTTATGTCAGATTGAAATAACTTGGGAAGTAG
ENSE00003630692	CCDC150_e6_del117to122	AAAAACCAATCACTCTTGATTACTACAGGTAACTTTGATCTTTGTTAAACTAGTATGATCAATTGGTCTTGCCTAACTGCAGTGTTGCTTTGTAGCTAAGGAGACAACTGGCTCAGGAGAAGTACCTTAGGGAATCTTTAGCAGCATCAGCCATGCTCCTCAAAATACAAGAAATGGGATCAACAGTGGAGGTAGAACGAAAACAGGTAGAAAGATTTCTTCTCCTTATGTCAGATTGAAATAACTTGGGAAGTAG
ENSE00003630692	CCDC150_e6_A117C	AAAAACCAATCACTCTTGATTACTACAGGTAACTTTGATCTTTGTTAAACTAGTATGATCAATTGGTCTTGCCTAACTGCAGTGTTGCTTTGTAGCTAAGGAGACAACTGGCTCAGGAGAAGTACCTTAGGGAATCTTTAGCGAAATCAGCATCAGCCATGCTCCTCAAAATACAAGAAATGGGATCAACAGTGGAGGTAGAACGAAAACAGGTAGAAAGATTTCTTCTCCTTATGTCAGATTGAAATAACTTGGGAAGTAG
ENSE00003630692	CCDC150_e6_del117to117	AAAAACCAATCACTCTTGATTACTACAGGTAACTTTGATCTTTGTTAAACTAGTATGATCAATTGGTCTTGCCTAACTGCAGTGTTGCTTTGTAGCTAAGGAGACAACTGGCTCAGGAGAAGTACCTTAGGGAATCTTTAGGAAATCAGCATCAGCCATGCTCCTCAAAATACAAGAAATGGGATCAACAGTGGAGGTAGAACGAAAACAGGTAGAAAGATTTCTTCTCCTTATGTCAGATTGAAATAACTTGGGAAGTAG
ENSE00003630692	CCDC150_e6_A117G	AAAAACCAATCACTCTTGATTACTACAGGTAACTTTGATCTTTGTTAAACTAGTATGATCAATTGGTCTTGCCTAACTGCAGTGTTGCTTTGTAGCTAAGGAGACAACTGGCTCAGGAGAAGTACCTTAGGGAATCTTTAGGGAAATCAGCATCAGCCATGCTCCTCAAAATACAAGAAATGGGATCAACAGTGGAGGTAGAACGAAAACAGGTAGAAAGATTTCTTCTCCTTATGTCAGATTGAAATAACTTGGGAAGTAG
ENSE00003630692	CCDC150_e6_del117to137	AAAAACCAATCACTCTTGATTACTACAGGTAACTTTGATCTTTGTTAAACTAGTATGATCAATTGGTCTTGCCTAACTGCAGTGTTGCTTTGTAGCTAAGGAGACAACTGGCTCAGGAGAAGTACCTTAGGGAATCTTTAGTCCTCAAAATACAAGAAATGGGATCAACAGTGGAGGTAGAACGAAAACAGGTAGAAAGATTTCTTCTCCTTATGTCAGATTGAAATAACTTGGGAAGTAG
ENSE00003630692	CCDC150_e6_A117T	AAAAACCAATCACTCTTGATTACTACAGGTAACTTTGATCTTTGTTAAACTAGTATGATCAATTGGTCTTGCCTAACTGCAGTGTTGCTTTGTAGCTAAGGAGACAACTGGCTCAGGAGAAGTACCTTAGGGAATCTTTAGTGAAATCAGCATCAGCCATGCTCCTCAAAATACAAGAAATGGGATCAACAGTGGAGGTAGAACGAAAACAGGTAGAAAGATTTCTTCTCCTTATGTCAGATTGAAATAACTTGGGAAGTAG
ENSE00003630692	CCDC150_e6_G116T	AAAAACCAATCACTCTTGATTACTACAGGTAACTTTGATCTTTGTTAAACTAGTATGATCAATTGGTCTTGCCTAACTGCAGTGTTGCTTTGTAGCTAAGGAGACAACTGGCTCAGGAGAAGTACCTTAGGGAATCTTTATAGAAATCAGCATCAGCCATGCTCCTCAAAATACAAGAAATGGGATCAACAGTGGAGGTAGAACGAAAACAGGTAGAAAGATTTCTTCTCCTTATGTCAGATTGAAATAACTTGGGAAGTAG
ENSE00003630692	CCDC150_e6_del115to120, del116to121	AAAAACCAATCACTCTTGATTACTACAGGTAACTTTGATCTTTGTTAAACTAGTATGATCAATTGGTCTTGCCTAACTGCAGTGTTGCTTTGTAGCTAAGGAGACAACTGGCTCAGGAGAAGTACCTTAGGGAATCTTTATCAGCATCAGCCATGCTCCTCAAAATACAAGAAATGGGATCAACAGTGGAGGTAGAACGAAAACAGGTAGAAAGATTTCTTCTCCTTATGTCAGATTGAAATAACTTGGGAAGTAG
ENSE00003630692	CCDC150_e6_A115C	AAAAACCAATCACTCTTGATTACTACAGGTAACTTTGATCTTTGTTAAACTAGTATGATCAATTGGTCTTGCCTAACTGCAGTGTTGCTTTGTAGCTAAGGAGACAACTGGCTCAGGAGAAGTACCTTAGGGAATCTTTCGAGAAATCAGCATCAGCCATGCTCCTCAAAATACAAGAAATGGGATCAACAGTGGAGGTAGAACGAAAACAGGTAGAAAGATTTCTTCTCCTTATGTCAGATTGAAATAACTTGGGAAGTAG
ENSE00003630692	CCDC150_e6_del115to117	AAAAACCAATCACTCTTGATTACTACAGGTAACTTTGATCTTTGTTAAACTAGTATGATCAATTGGTCTTGCCTAACTGCAGTGTTGCTTTGTAGCTAAGGAGACAACTGGCTCAGGAGAAGTACCTTAGGGAATCTTTGAAATCAGCATCAGCCATGCTCCTCAAAATACAAGAAATGGGATCAACAGTGGAGGTAGAACGAAAACAGGTAGAAAGATTTCTTCTCCTTATGTCAGATTGAAATAACTTGGGAAGTAG
ENSE00003630692	CCDC150_e6_del115to115	AAAAACCAATCACTCTTGATTACTACAGGTAACTTTGATCTTTGTTAAACTAGTATGATCAATTGGTCTTGCCTAACTGCAGTGTTGCTTTGTAGCTAAGGAGACAACTGGCTCAGGAGAAGTACCTTAGGGAATCTTTGAGAAATCAGCATCAGCCATGCTCCTCAAAATACAAGAAATGGGATCAACAGTGGAGGTAGAACGAAAACAGGTAGAAAGATTTCTTCTCCTTATGTCAGATTGAAATAACTTGGGAAGTAG
ENSE00003630692	CCDC150_e6_del114to134, del115to135	AAAAACCAATCACTCTTGATTACTACAGGTAACTTTGATCTTTGTTAAACTAGTATGATCAATTGGTCTTGCCTAACTGCAGTGTTGCTTTGTAGCTAAGGAGACAACTGGCTCAGGAGAAGTACCTTAGGGAATCTTTGCTCCTCAAAATACAAGAAATGGGATCAACAGTGGAGGTAGAACGAAAACAGGTAGAAAGATTTCTTCTCCTTATGTCAGATTGAAATAACTTGGGAAGTAG
ENSE00003630692	CCDC150_e6_A115G	AAAAACCAATCACTCTTGATTACTACAGGTAACTTTGATCTTTGTTAAACTAGTATGATCAATTGGTCTTGCCTAACTGCAGTGTTGCTTTGTAGCTAAGGAGACAACTGGCTCAGGAGAAGTACCTTAGGGAATCTTTGGAGAAATCAGCATCAGCCATGCTCCTCAAAATACAAGAAATGGGATCAACAGTGGAGGTAGAACGAAAACAGGTAGAAAGATTTCTTCTCCTTATGTCAGATTGAAATAACTTGGGAAGTAG
ENSE00003630692	CCDC150_e6_A115T	AAAAACCAATCACTCTTGATTACTACAGGTAACTTTGATCTTTGTTAAACTAGTATGATCAATTGGTCTTGCCTAACTGCAGTGTTGCTTTGTAGCTAAGGAGACAACTGGCTCAGGAGAAGTACCTTAGGGAATCTTTTGAGAAATCAGCATCAGCCATGCTCCTCAAAATACAAGAAATGGGATCAACAGTGGAGGTAGAACGAAAACAGGTAGAAAGATTTCTTCTCCTTATGTCAGATTGAAATAACTTGGGAAGTAG
ENSE00003630692	CCDC150_e6_C111G	AAAAACCAATCACTCTTGATTACTACAGGTAACTTTGATCTTTGTTAAACTAGTATGATCAATTGGTCTTGCCTAACTGCAGTGTTGCTTTGTAGCTAAGGAGACAACTGGCTCAGGAGAAGTACCTTAGGGAATGTTTAGAGAAATCAGCATCAGCCATGCTCCTCAAAATACAAGAAATGGGATCAACAGTGGAGGTAGAACGAAAACAGGTAGAAAGATTTCTTCTCCTTATGTCAGATTGAAATAACTTGGGAAGTAG
ENSE00003630692	CCDC150_e6_del110to112, del111to113	AAAAACCAATCACTCTTGATTACTACAGGTAACTTTGATCTTTGTTAAACTAGTATGATCAATTGGTCTTGCCTAACTGCAGTGTTGCTTTGTAGCTAAGGAGACAACTGGCTCAGGAGAAGTACCTTAGGGAATTAGAGAAATCAGCATCAGCCATGCTCCTCAAAATACAAGAAATGGGATCAACAGTGGAGGTAGAACGAAAACAGGTAGAAAGATTTCTTCTCCTTATGTCAGATTGAAATAACTTGGGAAGTAG
ENSE00003630692	CCDC150_e6_del111to111	AAAAACCAATCACTCTTGATTACTACAGGTAACTTTGATCTTTGTTAAACTAGTATGATCAATTGGTCTTGCCTAACTGCAGTGTTGCTTTGTAGCTAAGGAGACAACTGGCTCAGGAGAAGTACCTTAGGGAATTTTAGAGAAATCAGCATCAGCCATGCTCCTCAAAATACAAGAAATGGGATCAACAGTGGAGGTAGAACGAAAACAGGTAGAAAGATTTCTTCTCCTTATGTCAGATTGAAATAACTTGGGAAGTAG
ENSE00003630692	CCDC150_e6_C111T	AAAAACCAATCACTCTTGATTACTACAGGTAACTTTGATCTTTGTTAAACTAGTATGATCAATTGGTCTTGCCTAACTGCAGTGTTGCTTTGTAGCTAAGGAGACAACTGGCTCAGGAGAAGTACCTTAGGGAATTTTTAGAGAAATCAGCATCAGCCATGCTCCTCAAAATACAAGAAATGGGATCAACAGTGGAGGTAGAACGAAAACAGGTAGAAAGATTTCTTCTCCTTATGTCAGATTGAAATAACTTGGGAAGTAG
ENSE00003630692	CCDC150_e6_A109C	AAAAACCAATCACTCTTGATTACTACAGGTAACTTTGATCTTTGTTAAACTAGTATGATCAATTGGTCTTGCCTAACTGCAGTGTTGCTTTGTAGCTAAGGAGACAACTGGCTCAGGAGAAGTACCTTAGGGACTCTTTAGAGAAATCAGCATCAGCCATGCTCCTCAAAATACAAGAAATGGGATCAACAGTGGAGGTAGAACGAAAACAGGTAGAAAGATTTCTTCTCCTTATGTCAGATTGAAATAACTTGGGAAGTAG
ENSE00003630692	CCDC150_e6_A109G	AAAAACCAATCACTCTTGATTACTACAGGTAACTTTGATCTTTGTTAAACTAGTATGATCAATTGGTCTTGCCTAACTGCAGTGTTGCTTTGTAGCTAAGGAGACAACTGGCTCAGGAGAAGTACCTTAGGGAGTCTTTAGAGAAATCAGCATCAGCCATGCTCCTCAAAATACAAGAAATGGGATCAACAGTGGAGGTAGAACGAAAACAGGTAGAAAGATTTCTTCTCCTTATGTCAGATTGAAATAACTTGGGAAGTAG
ENSE00003630692	CCDC150_e6_del108to108, del109to109	AAAAACCAATCACTCTTGATTACTACAGGTAACTTTGATCTTTGTTAAACTAGTATGATCAATTGGTCTTGCCTAACTGCAGTGTTGCTTTGTAGCTAAGGAGACAACTGGCTCAGGAGAAGTACCTTAGGGATCTTTAGAGAAATCAGCATCAGCCATGCTCCTCAAAATACAAGAAATGGGATCAACAGTGGAGGTAGAACGAAAACAGGTAGAAAGATTTCTTCTCCTTATGTCAGATTGAAATAACTTGGGAAGTAG
ENSE00003630692	CCDC150_e6_A109T	AAAAACCAATCACTCTTGATTACTACAGGTAACTTTGATCTTTGTTAAACTAGTATGATCAATTGGTCTTGCCTAACTGCAGTGTTGCTTTGTAGCTAAGGAGACAACTGGCTCAGGAGAAGTACCTTAGGGATTCTTTAGAGAAATCAGCATCAGCCATGCTCCTCAAAATACAAGAAATGGGATCAACAGTGGAGGTAGAACGAAAACAGGTAGAAAGATTTCTTCTCCTTATGTCAGATTGAAATAACTTGGGAAGTAG
ENSE00003630692	CCDC150_e6_del109to111	AAAAACCAATCACTCTTGATTACTACAGGTAACTTTGATCTTTGTTAAACTAGTATGATCAATTGGTCTTGCCTAACTGCAGTGTTGCTTTGTAGCTAAGGAGACAACTGGCTCAGGAGAAGTACCTTAGGGATTTAGAGAAATCAGCATCAGCCATGCTCCTCAAAATACAAGAAATGGGATCAACAGTGGAGGTAGAACGAAAACAGGTAGAAAGATTTCTTCTCCTTATGTCAGATTGAAATAACTTGGGAAGTAG
ENSE00003630692	CCDC150_e6_del108to128	AAAAACCAATCACTCTTGATTACTACAGGTAACTTTGATCTTTGTTAAACTAGTATGATCAATTGGTCTTGCCTAACTGCAGTGTTGCTTTGTAGCTAAGGAGACAACTGGCTCAGGAGAAGTACCTTAGGGCAGCCATGCTCCTCAAAATACAAGAAATGGGATCAACAGTGGAGGTAGAACGAAAACAGGTAGAAAGATTTCTTCTCCTTATGTCAGATTGAAATAACTTGGGAAGTAG
ENSE00003630692	CCDC150_e6_A108C	AAAAACCAATCACTCTTGATTACTACAGGTAACTTTGATCTTTGTTAAACTAGTATGATCAATTGGTCTTGCCTAACTGCAGTGTTGCTTTGTAGCTAAGGAGACAACTGGCTCAGGAGAAGTACCTTAGGGCATCTTTAGAGAAATCAGCATCAGCCATGCTCCTCAAAATACAAGAAATGGGATCAACAGTGGAGGTAGAACGAAAACAGGTAGAAAGATTTCTTCTCCTTATGTCAGATTGAAATAACTTGGGAAGTAG
ENSE00003630692	CCDC150_e6_del108to110	AAAAACCAATCACTCTTGATTACTACAGGTAACTTTGATCTTTGTTAAACTAGTATGATCAATTGGTCTTGCCTAACTGCAGTGTTGCTTTGTAGCTAAGGAGACAACTGGCTCAGGAGAAGTACCTTAGGGCTTTAGAGAAATCAGCATCAGCCATGCTCCTCAAAATACAAGAAATGGGATCAACAGTGGAGGTAGAACGAAAACAGGTAGAAAGATTTCTTCTCCTTATGTCAGATTGAAATAACTTGGGAAGTAG
ENSE00003630692	CCDC150_e6_A108G	AAAAACCAATCACTCTTGATTACTACAGGTAACTTTGATCTTTGTTAAACTAGTATGATCAATTGGTCTTGCCTAACTGCAGTGTTGCTTTGTAGCTAAGGAGACAACTGGCTCAGGAGAAGTACCTTAGGGGATCTTTAGAGAAATCAGCATCAGCCATGCTCCTCAAAATACAAGAAATGGGATCAACAGTGGAGGTAGAACGAAAACAGGTAGAAAGATTTCTTCTCCTTATGTCAGATTGAAATAACTTGGGAAGTAG
ENSE00003630692	CCDC150_e6_del108to113	AAAAACCAATCACTCTTGATTACTACAGGTAACTTTGATCTTTGTTAAACTAGTATGATCAATTGGTCTTGCCTAACTGCAGTGTTGCTTTGTAGCTAAGGAGACAACTGGCTCAGGAGAAGTACCTTAGGGTAGAGAAATCAGCATCAGCCATGCTCCTCAAAATACAAGAAATGGGATCAACAGTGGAGGTAGAACGAAAACAGGTAGAAAGATTTCTTCTCCTTATGTCAGATTGAAATAACTTGGGAAGTAG
ENSE00003630692	CCDC150_e6_A108T	AAAAACCAATCACTCTTGATTACTACAGGTAACTTTGATCTTTGTTAAACTAGTATGATCAATTGGTCTTGCCTAACTGCAGTGTTGCTTTGTAGCTAAGGAGACAACTGGCTCAGGAGAAGTACCTTAGGGTATCTTTAGAGAAATCAGCATCAGCCATGCTCCTCAAAATACAAGAAATGGGATCAACAGTGGAGGTAGAACGAAAACAGGTAGAAAGATTTCTTCTCCTTATGTCAGATTGAAATAACTTGGGAAGTAG
ENSE00003630692	CCDC150_e6_G107T	AAAAACCAATCACTCTTGATTACTACAGGTAACTTTGATCTTTGTTAAACTAGTATGATCAATTGGTCTTGCCTAACTGCAGTGTTGCTTTGTAGCTAAGGAGACAACTGGCTCAGGAGAAGTACCTTAGGTAATCTTTAGAGAAATCAGCATCAGCCATGCTCCTCAAAATACAAGAAATGGGATCAACAGTGGAGGTAGAACGAAAACAGGTAGAAAGATTTCTTCTCCTTATGTCAGATTGAAATAACTTGGGAAGTAG
ENSE00003630692	CCDC150_e6_del107to127	AAAAACCAATCACTCTTGATTACTACAGGTAACTTTGATCTTTGTTAAACTAGTATGATCAATTGGTCTTGCCTAACTGCAGTGTTGCTTTGTAGCTAAGGAGACAACTGGCTCAGGAGAAGTACCTTAGGTCAGCCATGCTCCTCAAAATACAAGAAATGGGATCAACAGTGGAGGTAGAACGAAAACAGGTAGAAAGATTTCTTCTCCTTATGTCAGATTGAAATAACTTGGGAAGTAG
ENSE00003630692	CCDC150_e6_del107to109	AAAAACCAATCACTCTTGATTACTACAGGTAACTTTGATCTTTGTTAAACTAGTATGATCAATTGGTCTTGCCTAACTGCAGTGTTGCTTTGTAGCTAAGGAGACAACTGGCTCAGGAGAAGTACCTTAGGTCTTTAGAGAAATCAGCATCAGCCATGCTCCTCAAAATACAAGAAATGGGATCAACAGTGGAGGTAGAACGAAAACAGGTAGAAAGATTTCTTCTCCTTATGTCAGATTGAAATAACTTGGGAAGTAG
ENSE00003630692	CCDC150_e6_del107to112	AAAAACCAATCACTCTTGATTACTACAGGTAACTTTGATCTTTGTTAAACTAGTATGATCAATTGGTCTTGCCTAACTGCAGTGTTGCTTTGTAGCTAAGGAGACAACTGGCTCAGGAGAAGTACCTTAGGTTAGAGAAATCAGCATCAGCCATGCTCCTCAAAATACAAGAAATGGGATCAACAGTGGAGGTAGAACGAAAACAGGTAGAAAGATTTCTTCTCCTTATGTCAGATTGAAATAACTTGGGAAGTAG
ENSE00003630692	CCDC150_e6_G106T	AAAAACCAATCACTCTTGATTACTACAGGTAACTTTGATCTTTGTTAAACTAGTATGATCAATTGGTCTTGCCTAACTGCAGTGTTGCTTTGTAGCTAAGGAGACAACTGGCTCAGGAGAAGTACCTTAGTGAATCTTTAGAGAAATCAGCATCAGCCATGCTCCTCAAAATACAAGAAATGGGATCAACAGTGGAGGTAGAACGAAAACAGGTAGAAAGATTTCTTCTCCTTATGTCAGATTGAAATAACTTGGGAAGTAG
ENSE00003630692	CCDC150_e6_del106to111	AAAAACCAATCACTCTTGATTACTACAGGTAACTTTGATCTTTGTTAAACTAGTATGATCAATTGGTCTTGCCTAACTGCAGTGTTGCTTTGTAGCTAAGGAGACAACTGGCTCAGGAGAAGTACCTTAGTTTAGAGAAATCAGCATCAGCCATGCTCCTCAAAATACAAGAAATGGGATCAACAGTGGAGGTAGAACGAAAACAGGTAGAAAGATTTCTTCTCCTTATGTCAGATTGAAATAACTTGGGAAGTAG
ENSE00003630692	CCDC150_e6_G105T	AAAAACCAATCACTCTTGATTACTACAGGTAACTTTGATCTTTGTTAAACTAGTATGATCAATTGGTCTTGCCTAACTGCAGTGTTGCTTTGTAGCTAAGGAGACAACTGGCTCAGGAGAAGTACCTTATGGAATCTTTAGAGAAATCAGCATCAGCCATGCTCCTCAAAATACAAGAAATGGGATCAACAGTGGAGGTAGAACGAAAACAGGTAGAAAGATTTCTTCTCCTTATGTCAGATTGAAATAACTTGGGAAGTAG
ENSE00003630692	CCDC150_e6_A104C	AAAAACCAATCACTCTTGATTACTACAGGTAACTTTGATCTTTGTTAAACTAGTATGATCAATTGGTCTTGCCTAACTGCAGTGTTGCTTTGTAGCTAAGGAGACAACTGGCTCAGGAGAAGTACCTTCGGGAATCTTTAGAGAAATCAGCATCAGCCATGCTCCTCAAAATACAAGAAATGGGATCAACAGTGGAGGTAGAACGAAAACAGGTAGAAAGATTTCTTCTCCTTATGTCAGATTGAAATAACTTGGGAAGTAG
ENSE00003630692	CCDC150_e6_del104to106	AAAAACCAATCACTCTTGATTACTACAGGTAACTTTGATCTTTGTTAAACTAGTATGATCAATTGGTCTTGCCTAACTGCAGTGTTGCTTTGTAGCTAAGGAGACAACTGGCTCAGGAGAAGTACCTTGAATCTTTAGAGAAATCAGCATCAGCCATGCTCCTCAAAATACAAGAAATGGGATCAACAGTGGAGGTAGAACGAAAACAGGTAGAAAGATTTCTTCTCCTTATGTCAGATTGAAATAACTTGGGAAGTAG
ENSE00003630692	CCDC150_e6_del104to124	AAAAACCAATCACTCTTGATTACTACAGGTAACTTTGATCTTTGTTAAACTAGTATGATCAATTGGTCTTGCCTAACTGCAGTGTTGCTTTGTAGCTAAGGAGACAACTGGCTCAGGAGAAGTACCTTGCATCAGCCATGCTCCTCAAAATACAAGAAATGGGATCAACAGTGGAGGTAGAACGAAAACAGGTAGAAAGATTTCTTCTCCTTATGTCAGATTGAAATAACTTGGGAAGTAG
ENSE00003630692	CCDC150_e6_del104to104	AAAAACCAATCACTCTTGATTACTACAGGTAACTTTGATCTTTGTTAAACTAGTATGATCAATTGGTCTTGCCTAACTGCAGTGTTGCTTTGTAGCTAAGGAGACAACTGGCTCAGGAGAAGTACCTTGGGAATCTTTAGAGAAATCAGCATCAGCCATGCTCCTCAAAATACAAGAAATGGGATCAACAGTGGAGGTAGAACGAAAACAGGTAGAAAGATTTCTTCTCCTTATGTCAGATTGAAATAACTTGGGAAGTAG
ENSE00003630692	CCDC150_e6_A104G	AAAAACCAATCACTCTTGATTACTACAGGTAACTTTGATCTTTGTTAAACTAGTATGATCAATTGGTCTTGCCTAACTGCAGTGTTGCTTTGTAGCTAAGGAGACAACTGGCTCAGGAGAAGTACCTTGGGGAATCTTTAGAGAAATCAGCATCAGCCATGCTCCTCAAAATACAAGAAATGGGATCAACAGTGGAGGTAGAACGAAAACAGGTAGAAAGATTTCTTCTCCTTATGTCAGATTGAAATAACTTGGGAAGTAG
ENSE00003630692	CCDC150_e6_del104to109	AAAAACCAATCACTCTTGATTACTACAGGTAACTTTGATCTTTGTTAAACTAGTATGATCAATTGGTCTTGCCTAACTGCAGTGTTGCTTTGTAGCTAAGGAGACAACTGGCTCAGGAGAAGTACCTTTCTTTAGAGAAATCAGCATCAGCCATGCTCCTCAAAATACAAGAAATGGGATCAACAGTGGAGGTAGAACGAAAACAGGTAGAAAGATTTCTTCTCCTTATGTCAGATTGAAATAACTTGGGAAGTAG
ENSE00003630692	CCDC150_e6_A104T	AAAAACCAATCACTCTTGATTACTACAGGTAACTTTGATCTTTGTTAAACTAGTATGATCAATTGGTCTTGCCTAACTGCAGTGTTGCTTTGTAGCTAAGGAGACAACTGGCTCAGGAGAAGTACCTTTGGGAATCTTTAGAGAAATCAGCATCAGCCATGCTCCTCAAAATACAAGAAATGGGATCAACAGTGGAGGTAGAACGAAAACAGGTAGAAAGATTTCTTCTCCTTATGTCAGATTGAAATAACTTGGGAAGTAG
ENSE00003630692	CCDC150_e6_del101to106	AAAAACCAATCACTCTTGATTACTACAGGTAACTTTGATCTTTGTTAAACTAGTATGATCAATTGGTCTTGCCTAACTGCAGTGTTGCTTTGTAGCTAAGGAGACAACTGGCTCAGGAGAAGTACGAATCTTTAGAGAAATCAGCATCAGCCATGCTCCTCAAAATACAAGAAATGGGATCAACAGTGGAGGTAGAACGAAAACAGGTAGAAAGATTTCTTCTCCTTATGTCAGATTGAAATAACTTGGGAAGTAG
ENSE00003630692	CCDC150_e6_C101G	AAAAACCAATCACTCTTGATTACTACAGGTAACTTTGATCTTTGTTAAACTAGTATGATCAATTGGTCTTGCCTAACTGCAGTGTTGCTTTGTAGCTAAGGAGACAACTGGCTCAGGAGAAGTACGTTAGGGAATCTTTAGAGAAATCAGCATCAGCCATGCTCCTCAAAATACAAGAAATGGGATCAACAGTGGAGGTAGAACGAAAACAGGTAGAAAGATTTCTTCTCCTTATGTCAGATTGAAATAACTTGGGAAGTAG
ENSE00003630692	CCDC150_e6_del101to121	AAAAACCAATCACTCTTGATTACTACAGGTAACTTTGATCTTTGTTAAACTAGTATGATCAATTGGTCTTGCCTAACTGCAGTGTTGCTTTGTAGCTAAGGAGACAACTGGCTCAGGAGAAGTACTCAGCATCAGCCATGCTCCTCAAAATACAAGAAATGGGATCAACAGTGGAGGTAGAACGAAAACAGGTAGAAAGATTTCTTCTCCTTATGTCAGATTGAAATAACTTGGGAAGTAG
ENSE00003630692	CCDC150_e6_del100to100, del101to101	AAAAACCAATCACTCTTGATTACTACAGGTAACTTTGATCTTTGTTAAACTAGTATGATCAATTGGTCTTGCCTAACTGCAGTGTTGCTTTGTAGCTAAGGAGACAACTGGCTCAGGAGAAGTACTTAGGGAATCTTTAGAGAAATCAGCATCAGCCATGCTCCTCAAAATACAAGAAATGGGATCAACAGTGGAGGTAGAACGAAAACAGGTAGAAAGATTTCTTCTCCTTATGTCAGATTGAAATAACTTGGGAAGTAG
ENSE00003630692	CCDC150_e6_C101T	AAAAACCAATCACTCTTGATTACTACAGGTAACTTTGATCTTTGTTAAACTAGTATGATCAATTGGTCTTGCCTAACTGCAGTGTTGCTTTGTAGCTAAGGAGACAACTGGCTCAGGAGAAGTACTTTAGGGAATCTTTAGAGAAATCAGCATCAGCCATGCTCCTCAAAATACAAGAAATGGGATCAACAGTGGAGGTAGAACGAAAACAGGTAGAAAGATTTCTTCTCCTTATGTCAGATTGAAATAACTTGGGAAGTAG
ENSE00003630692	CCDC150_e6_C100G	AAAAACCAATCACTCTTGATTACTACAGGTAACTTTGATCTTTGTTAAACTAGTATGATCAATTGGTCTTGCCTAACTGCAGTGTTGCTTTGTAGCTAAGGAGACAACTGGCTCAGGAGAAGTAGCTTAGGGAATCTTTAGAGAAATCAGCATCAGCCATGCTCCTCAAAATACAAGAAATGGGATCAACAGTGGAGGTAGAACGAAAACAGGTAGAAAGATTTCTTCTCCTTATGTCAGATTGAAATAACTTGGGAAGTAG
ENSE00003630692	CCDC150_e6_del100to105	AAAAACCAATCACTCTTGATTACTACAGGTAACTTTGATCTTTGTTAAACTAGTATGATCAATTGGTCTTGCCTAACTGCAGTGTTGCTTTGTAGCTAAGGAGACAACTGGCTCAGGAGAAGTAGGAATCTTTAGAGAAATCAGCATCAGCCATGCTCCTCAAAATACAAGAAATGGGATCAACAGTGGAGGTAGAACGAAAACAGGTAGAAAGATTTCTTCTCCTTATGTCAGATTGAAATAACTTGGGAAGTAG
ENSE00003630692	CCDC150_e6_del100to102	AAAAACCAATCACTCTTGATTACTACAGGTAACTTTGATCTTTGTTAAACTAGTATGATCAATTGGTCTTGCCTAACTGCAGTGTTGCTTTGTAGCTAAGGAGACAACTGGCTCAGGAGAAGTATAGGGAATCTTTAGAGAAATCAGCATCAGCCATGCTCCTCAAAATACAAGAAATGGGATCAACAGTGGAGGTAGAACGAAAACAGGTAGAAAGATTTCTTCTCCTTATGTCAGATTGAAATAACTTGGGAAGTAG
ENSE00003630692	CCDC150_e6_C100T	AAAAACCAATCACTCTTGATTACTACAGGTAACTTTGATCTTTGTTAAACTAGTATGATCAATTGGTCTTGCCTAACTGCAGTGTTGCTTTGTAGCTAAGGAGACAACTGGCTCAGGAGAAGTATCTTAGGGAATCTTTAGAGAAATCAGCATCAGCCATGCTCCTCAAAATACAAGAAATGGGATCAACAGTGGAGGTAGAACGAAAACAGGTAGAAAGATTTCTTCTCCTTATGTCAGATTGAAATAACTTGGGAAGTAG
ENSE00003630692	CCDC150_e6_A99C	AAAAACCAATCACTCTTGATTACTACAGGTAACTTTGATCTTTGTTAAACTAGTATGATCAATTGGTCTTGCCTAACTGCAGTGTTGCTTTGTAGCTAAGGAGACAACTGGCTCAGGAGAAGTCCCTTAGGGAATCTTTAGAGAAATCAGCATCAGCCATGCTCCTCAAAATACAAGAAATGGGATCAACAGTGGAGGTAGAACGAAAACAGGTAGAAAGATTTCTTCTCCTTATGTCAGATTGAAATAACTTGGGAAGTAG
ENSE00003630692	CCDC150_e6_del99to99	AAAAACCAATCACTCTTGATTACTACAGGTAACTTTGATCTTTGTTAAACTAGTATGATCAATTGGTCTTGCCTAACTGCAGTGTTGCTTTGTAGCTAAGGAGACAACTGGCTCAGGAGAAGTCCTTAGGGAATCTTTAGAGAAATCAGCATCAGCCATGCTCCTCAAAATACAAGAAATGGGATCAACAGTGGAGGTAGAACGAAAACAGGTAGAAAGATTTCTTCTCCTTATGTCAGATTGAAATAACTTGGGAAGTAG
ENSE00003630692	CCDC150_e6_A99G	AAAAACCAATCACTCTTGATTACTACAGGTAACTTTGATCTTTGTTAAACTAGTATGATCAATTGGTCTTGCCTAACTGCAGTGTTGCTTTGTAGCTAAGGAGACAACTGGCTCAGGAGAAGTGCCTTAGGGAATCTTTAGAGAAATCAGCATCAGCCATGCTCCTCAAAATACAAGAAATGGGATCAACAGTGGAGGTAGAACGAAAACAGGTAGAAAGATTTCTTCTCCTTATGTCAGATTGAAATAACTTGGGAAGTAG
ENSE00003630692	CCDC150_e6_del99to104	AAAAACCAATCACTCTTGATTACTACAGGTAACTTTGATCTTTGTTAAACTAGTATGATCAATTGGTCTTGCCTAACTGCAGTGTTGCTTTGTAGCTAAGGAGACAACTGGCTCAGGAGAAGTGGGAATCTTTAGAGAAATCAGCATCAGCCATGCTCCTCAAAATACAAGAAATGGGATCAACAGTGGAGGTAGAACGAAAACAGGTAGAAAGATTTCTTCTCCTTATGTCAGATTGAAATAACTTGGGAAGTAG
ENSE00003630692	CCDC150_e6_A99T	AAAAACCAATCACTCTTGATTACTACAGGTAACTTTGATCTTTGTTAAACTAGTATGATCAATTGGTCTTGCCTAACTGCAGTGTTGCTTTGTAGCTAAGGAGACAACTGGCTCAGGAGAAGTTCCTTAGGGAATCTTTAGAGAAATCAGCATCAGCCATGCTCCTCAAAATACAAGAAATGGGATCAACAGTGGAGGTAGAACGAAAACAGGTAGAAAGATTTCTTCTCCTTATGTCAGATTGAAATAACTTGGGAAGTAG
ENSE00003630692	CCDC150_e6_del99to101	AAAAACCAATCACTCTTGATTACTACAGGTAACTTTGATCTTTGTTAAACTAGTATGATCAATTGGTCTTGCCTAACTGCAGTGTTGCTTTGTAGCTAAGGAGACAACTGGCTCAGGAGAAGTTTAGGGAATCTTTAGAGAAATCAGCATCAGCCATGCTCCTCAAAATACAAGAAATGGGATCAACAGTGGAGGTAGAACGAAAACAGGTAGAAAGATTTCTTCTCCTTATGTCAGATTGAAATAACTTGGGAAGTAG
ENSE00003630692	CCDC150_e6_del97to97	AAAAACCAATCACTCTTGATTACTACAGGTAACTTTGATCTTTGTTAAACTAGTATGATCAATTGGTCTTGCCTAACTGCAGTGTTGCTTTGTAGCTAAGGAGACAACTGGCTCAGGAGAATACCTTAGGGAATCTTTAGAGAAATCAGCATCAGCCATGCTCCTCAAAATACAAGAAATGGGATCAACAGTGGAGGTAGAACGAAAACAGGTAGAAAGATTTCTTCTCCTTATGTCAGATTGAAATAACTTGGGAAGTAG
ENSE00003630692	CCDC150_e6_del97to102	AAAAACCAATCACTCTTGATTACTACAGGTAACTTTGATCTTTGTTAAACTAGTATGATCAATTGGTCTTGCCTAACTGCAGTGTTGCTTTGTAGCTAAGGAGACAACTGGCTCAGGAGAATAGGGAATCTTTAGAGAAATCAGCATCAGCCATGCTCCTCAAAATACAAGAAATGGGATCAACAGTGGAGGTAGAACGAAAACAGGTAGAAAGATTTCTTCTCCTTATGTCAGATTGAAATAACTTGGGAAGTAG
ENSE00003630692	CCDC150_e6_G97T	AAAAACCAATCACTCTTGATTACTACAGGTAACTTTGATCTTTGTTAAACTAGTATGATCAATTGGTCTTGCCTAACTGCAGTGTTGCTTTGTAGCTAAGGAGACAACTGGCTCAGGAGAATTACCTTAGGGAATCTTTAGAGAAATCAGCATCAGCCATGCTCCTCAAAATACAAGAAATGGGATCAACAGTGGAGGTAGAACGAAAACAGGTAGAAAGATTTCTTCTCCTTATGTCAGATTGAAATAACTTGGGAAGTAG
ENSE00003630692	CCDC150_e6_A96C	AAAAACCAATCACTCTTGATTACTACAGGTAACTTTGATCTTTGTTAAACTAGTATGATCAATTGGTCTTGCCTAACTGCAGTGTTGCTTTGTAGCTAAGGAGACAACTGGCTCAGGAGACGTACCTTAGGGAATCTTTAGAGAAATCAGCATCAGCCATGCTCCTCAAAATACAAGAAATGGGATCAACAGTGGAGGTAGAACGAAAACAGGTAGAAAGATTTCTTCTCCTTATGTCAGATTGAAATAACTTGGGAAGTAG
ENSE00003630692	CCDC150_e6_A96G	AAAAACCAATCACTCTTGATTACTACAGGTAACTTTGATCTTTGTTAAACTAGTATGATCAATTGGTCTTGCCTAACTGCAGTGTTGCTTTGTAGCTAAGGAGACAACTGGCTCAGGAGAGGTACCTTAGGGAATCTTTAGAGAAATCAGCATCAGCCATGCTCCTCAAAATACAAGAAATGGGATCAACAGTGGAGGTAGAACGAAAACAGGTAGAAAGATTTCTTCTCCTTATGTCAGATTGAAATAACTTGGGAAGTAG
ENSE00003630692	CCDC150_e6_del95to95, del96to96	AAAAACCAATCACTCTTGATTACTACAGGTAACTTTGATCTTTGTTAAACTAGTATGATCAATTGGTCTTGCCTAACTGCAGTGTTGCTTTGTAGCTAAGGAGACAACTGGCTCAGGAGAGTACCTTAGGGAATCTTTAGAGAAATCAGCATCAGCCATGCTCCTCAAAATACAAGAAATGGGATCAACAGTGGAGGTAGAACGAAAACAGGTAGAAAGATTTCTTCTCCTTATGTCAGATTGAAATAACTTGGGAAGTAG
ENSE00003630692	CCDC150_e6_A96T	AAAAACCAATCACTCTTGATTACTACAGGTAACTTTGATCTTTGTTAAACTAGTATGATCAATTGGTCTTGCCTAACTGCAGTGTTGCTTTGTAGCTAAGGAGACAACTGGCTCAGGAGATGTACCTTAGGGAATCTTTAGAGAAATCAGCATCAGCCATGCTCCTCAAAATACAAGAAATGGGATCAACAGTGGAGGTAGAACGAAAACAGGTAGAAAGATTTCTTCTCCTTATGTCAGATTGAAATAACTTGGGAAGTAG
ENSE00003630692	CCDC150_e6_del96to101	AAAAACCAATCACTCTTGATTACTACAGGTAACTTTGATCTTTGTTAAACTAGTATGATCAATTGGTCTTGCCTAACTGCAGTGTTGCTTTGTAGCTAAGGAGACAACTGGCTCAGGAGATTAGGGAATCTTTAGAGAAATCAGCATCAGCCATGCTCCTCAAAATACAAGAAATGGGATCAACAGTGGAGGTAGAACGAAAACAGGTAGAAAGATTTCTTCTCCTTATGTCAGATTGAAATAACTTGGGAAGTAG
ENSE00003630692	CCDC150_e6_A95C	AAAAACCAATCACTCTTGATTACTACAGGTAACTTTGATCTTTGTTAAACTAGTATGATCAATTGGTCTTGCCTAACTGCAGTGTTGCTTTGTAGCTAAGGAGACAACTGGCTCAGGAGCAGTACCTTAGGGAATCTTTAGAGAAATCAGCATCAGCCATGCTCCTCAAAATACAAGAAATGGGATCAACAGTGGAGGTAGAACGAAAACAGGTAGAAAGATTTCTTCTCCTTATGTCAGATTGAAATAACTTGGGAAGTAG
ENSE00003630692	CCDC150_e6_del95to100	AAAAACCAATCACTCTTGATTACTACAGGTAACTTTGATCTTTGTTAAACTAGTATGATCAATTGGTCTTGCCTAACTGCAGTGTTGCTTTGTAGCTAAGGAGACAACTGGCTCAGGAGCTTAGGGAATCTTTAGAGAAATCAGCATCAGCCATGCTCCTCAAAATACAAGAAATGGGATCAACAGTGGAGGTAGAACGAAAACAGGTAGAAAGATTTCTTCTCCTTATGTCAGATTGAAATAACTTGGGAAGTAG
ENSE00003630692	CCDC150_e6_del95to115	AAAAACCAATCACTCTTGATTACTACAGGTAACTTTGATCTTTGTTAAACTAGTATGATCAATTGGTCTTGCCTAACTGCAGTGTTGCTTTGTAGCTAAGGAGACAACTGGCTCAGGAGGAGAAATCAGCATCAGCCATGCTCCTCAAAATACAAGAAATGGGATCAACAGTGGAGGTAGAACGAAAACAGGTAGAAAGATTTCTTCTCCTTATGTCAGATTGAAATAACTTGGGAAGTAG
ENSE00003630692	CCDC150_e6_A95G	AAAAACCAATCACTCTTGATTACTACAGGTAACTTTGATCTTTGTTAAACTAGTATGATCAATTGGTCTTGCCTAACTGCAGTGTTGCTTTGTAGCTAAGGAGACAACTGGCTCAGGAGGAGTACCTTAGGGAATCTTTAGAGAAATCAGCATCAGCCATGCTCCTCAAAATACAAGAAATGGGATCAACAGTGGAGGTAGAACGAAAACAGGTAGAAAGATTTCTTCTCCTTATGTCAGATTGAAATAACTTGGGAAGTAG
