## Supplementary Table 11 for "OpenSplice: the impact of half a million mutations on the alternative splicing of 600 human exons" (part 135 of 180)

### Sheet: MUT5 (continued)
ensembl_exon_id	unique_identifier	oligo
ENSE00003630692	CCDC150_e6_del93to95, del94to96, del95to97	AAAAACCAATCACTCTTGATTACTACAGGTAACTTTGATCTTTGTTAAACTAGTATGATCAATTGGTCTTGCCTAACTGCAGTGTTGCTTTGTAGCTAAGGAGACAACTGGCTCAGGAGTACCTTAGGGAATCTTTAGAGAAATCAGCATCAGCCATGCTCCTCAAAATACAAGAAATGGGATCAACAGTGGAGGTAGAACGAAAACAGGTAGAAAGATTTCTTCTCCTTATGTCAGATTGAAATAACTTGGGAAGTAG
ENSE00003630692	CCDC150_e6_A95T	AAAAACCAATCACTCTTGATTACTACAGGTAACTTTGATCTTTGTTAAACTAGTATGATCAATTGGTCTTGCCTAACTGCAGTGTTGCTTTGTAGCTAAGGAGACAACTGGCTCAGGAGTAGTACCTTAGGGAATCTTTAGAGAAATCAGCATCAGCCATGCTCCTCAAAATACAAGAAATGGGATCAACAGTGGAGGTAGAACGAAAACAGGTAGAAAGATTTCTTCTCCTTATGTCAGATTGAAATAACTTGGGAAGTAG
ENSE00003630692	CCDC150_e6_G94T	AAAAACCAATCACTCTTGATTACTACAGGTAACTTTGATCTTTGTTAAACTAGTATGATCAATTGGTCTTGCCTAACTGCAGTGTTGCTTTGTAGCTAAGGAGACAACTGGCTCAGGATAAGTACCTTAGGGAATCTTTAGAGAAATCAGCATCAGCCATGCTCCTCAAAATACAAGAAATGGGATCAACAGTGGAGGTAGAACGAAAACAGGTAGAAAGATTTCTTCTCCTTATGTCAGATTGAAATAACTTGGGAAGTAG
ENSE00003630692	CCDC150_e6_A93C	AAAAACCAATCACTCTTGATTACTACAGGTAACTTTGATCTTTGTTAAACTAGTATGATCAATTGGTCTTGCCTAACTGCAGTGTTGCTTTGTAGCTAAGGAGACAACTGGCTCAGGCGAAGTACCTTAGGGAATCTTTAGAGAAATCAGCATCAGCCATGCTCCTCAAAATACAAGAAATGGGATCAACAGTGGAGGTAGAACGAAAACAGGTAGAAAGATTTCTTCTCCTTATGTCAGATTGAAATAACTTGGGAAGTAG
ENSE00003630692	CCDC150_e6_del93to93	AAAAACCAATCACTCTTGATTACTACAGGTAACTTTGATCTTTGTTAAACTAGTATGATCAATTGGTCTTGCCTAACTGCAGTGTTGCTTTGTAGCTAAGGAGACAACTGGCTCAGGGAAGTACCTTAGGGAATCTTTAGAGAAATCAGCATCAGCCATGCTCCTCAAAATACAAGAAATGGGATCAACAGTGGAGGTAGAACGAAAACAGGTAGAAAGATTTCTTCTCCTTATGTCAGATTGAAATAACTTGGGAAGTAG
ENSE00003630692	CCDC150_e6_A93G	AAAAACCAATCACTCTTGATTACTACAGGTAACTTTGATCTTTGTTAAACTAGTATGATCAATTGGTCTTGCCTAACTGCAGTGTTGCTTTGTAGCTAAGGAGACAACTGGCTCAGGGGAAGTACCTTAGGGAATCTTTAGAGAAATCAGCATCAGCCATGCTCCTCAAAATACAAGAAATGGGATCAACAGTGGAGGTAGAACGAAAACAGGTAGAAAGATTTCTTCTCCTTATGTCAGATTGAAATAACTTGGGAAGTAG
ENSE00003630692	CCDC150_e6_del93to113	AAAAACCAATCACTCTTGATTACTACAGGTAACTTTGATCTTTGTTAAACTAGTATGATCAATTGGTCTTGCCTAACTGCAGTGTTGCTTTGTAGCTAAGGAGACAACTGGCTCAGGTAGAGAAATCAGCATCAGCCATGCTCCTCAAAATACAAGAAATGGGATCAACAGTGGAGGTAGAACGAAAACAGGTAGAAAGATTTCTTCTCCTTATGTCAGATTGAAATAACTTGGGAAGTAG
ENSE00003630692	CCDC150_e6_A93T	AAAAACCAATCACTCTTGATTACTACAGGTAACTTTGATCTTTGTTAAACTAGTATGATCAATTGGTCTTGCCTAACTGCAGTGTTGCTTTGTAGCTAAGGAGACAACTGGCTCAGGTGAAGTACCTTAGGGAATCTTTAGAGAAATCAGCATCAGCCATGCTCCTCAAAATACAAGAAATGGGATCAACAGTGGAGGTAGAACGAAAACAGGTAGAAAGATTTCTTCTCCTTATGTCAGATTGAAATAACTTGGGAAGTAG
ENSE00003630692	CCDC150_e6_del90to95, del91to96, del92to97	AAAAACCAATCACTCTTGATTACTACAGGTAACTTTGATCTTTGTTAAACTAGTATGATCAATTGGTCTTGCCTAACTGCAGTGTTGCTTTGTAGCTAAGGAGACAACTGGCTCAGTACCTTAGGGAATCTTTAGAGAAATCAGCATCAGCCATGCTCCTCAAAATACAAGAAATGGGATCAACAGTGGAGGTAGAACGAAAACAGGTAGAAAGATTTCTTCTCCTTATGTCAGATTGAAATAACTTGGGAAGTAG
ENSE00003630692	CCDC150_e6_G92T	AAAAACCAATCACTCTTGATTACTACAGGTAACTTTGATCTTTGTTAAACTAGTATGATCAATTGGTCTTGCCTAACTGCAGTGTTGCTTTGTAGCTAAGGAGACAACTGGCTCAGTAGAAGTACCTTAGGGAATCTTTAGAGAAATCAGCATCAGCCATGCTCCTCAAAATACAAGAAATGGGATCAACAGTGGAGGTAGAACGAAAACAGGTAGAAAGATTTCTTCTCCTTATGTCAGATTGAAATAACTTGGGAAGTAG
ENSE00003630692	CCDC150_e6_del92to112	AAAAACCAATCACTCTTGATTACTACAGGTAACTTTGATCTTTGTTAAACTAGTATGATCAATTGGTCTTGCCTAACTGCAGTGTTGCTTTGTAGCTAAGGAGACAACTGGCTCAGTTAGAGAAATCAGCATCAGCCATGCTCCTCAAAATACAAGAAATGGGATCAACAGTGGAGGTAGAACGAAAACAGGTAGAAAGATTTCTTCTCCTTATGTCAGATTGAAATAACTTGGGAAGTAG
ENSE00003630692	CCDC150_e6_G91T	AAAAACCAATCACTCTTGATTACTACAGGTAACTTTGATCTTTGTTAAACTAGTATGATCAATTGGTCTTGCCTAACTGCAGTGTTGCTTTGTAGCTAAGGAGACAACTGGCTCATGAGAAGTACCTTAGGGAATCTTTAGAGAAATCAGCATCAGCCATGCTCCTCAAAATACAAGAAATGGGATCAACAGTGGAGGTAGAACGAAAACAGGTAGAAAGATTTCTTCTCCTTATGTCAGATTGAAATAACTTGGGAAGTAG
ENSE00003630692	CCDC150_e6_del91to111	AAAAACCAATCACTCTTGATTACTACAGGTAACTTTGATCTTTGTTAAACTAGTATGATCAATTGGTCTTGCCTAACTGCAGTGTTGCTTTGTAGCTAAGGAGACAACTGGCTCATTTAGAGAAATCAGCATCAGCCATGCTCCTCAAAATACAAGAAATGGGATCAACAGTGGAGGTAGAACGAAAACAGGTAGAAAGATTTCTTCTCCTTATGTCAGATTGAAATAACTTGGGAAGTAG
ENSE00003630692	CCDC150_e6_A90C	AAAAACCAATCACTCTTGATTACTACAGGTAACTTTGATCTTTGTTAAACTAGTATGATCAATTGGTCTTGCCTAACTGCAGTGTTGCTTTGTAGCTAAGGAGACAACTGGCTCCGGAGAAGTACCTTAGGGAATCTTTAGAGAAATCAGCATCAGCCATGCTCCTCAAAATACAAGAAATGGGATCAACAGTGGAGGTAGAACGAAAACAGGTAGAAAGATTTCTTCTCCTTATGTCAGATTGAAATAACTTGGGAAGTAG
ENSE00003630692	CCDC150_e6_del90to110	AAAAACCAATCACTCTTGATTACTACAGGTAACTTTGATCTTTGTTAAACTAGTATGATCAATTGGTCTTGCCTAACTGCAGTGTTGCTTTGTAGCTAAGGAGACAACTGGCTCCTTTAGAGAAATCAGCATCAGCCATGCTCCTCAAAATACAAGAAATGGGATCAACAGTGGAGGTAGAACGAAAACAGGTAGAAAGATTTCTTCTCCTTATGTCAGATTGAAATAACTTGGGAAGTAG
ENSE00003630692	CCDC150_e6_del90to90	AAAAACCAATCACTCTTGATTACTACAGGTAACTTTGATCTTTGTTAAACTAGTATGATCAATTGGTCTTGCCTAACTGCAGTGTTGCTTTGTAGCTAAGGAGACAACTGGCTCGGAGAAGTACCTTAGGGAATCTTTAGAGAAATCAGCATCAGCCATGCTCCTCAAAATACAAGAAATGGGATCAACAGTGGAGGTAGAACGAAAACAGGTAGAAAGATTTCTTCTCCTTATGTCAGATTGAAATAACTTGGGAAGTAG
ENSE00003630692	CCDC150_e6_A90G	AAAAACCAATCACTCTTGATTACTACAGGTAACTTTGATCTTTGTTAAACTAGTATGATCAATTGGTCTTGCCTAACTGCAGTGTTGCTTTGTAGCTAAGGAGACAACTGGCTCGGGAGAAGTACCTTAGGGAATCTTTAGAGAAATCAGCATCAGCCATGCTCCTCAAAATACAAGAAATGGGATCAACAGTGGAGGTAGAACGAAAACAGGTAGAAAGATTTCTTCTCCTTATGTCAGATTGAAATAACTTGGGAAGTAG
ENSE00003630692	CCDC150_e6_A90T	AAAAACCAATCACTCTTGATTACTACAGGTAACTTTGATCTTTGTTAAACTAGTATGATCAATTGGTCTTGCCTAACTGCAGTGTTGCTTTGTAGCTAAGGAGACAACTGGCTCTGGAGAAGTACCTTAGGGAATCTTTAGAGAAATCAGCATCAGCCATGCTCCTCAAAATACAAGAAATGGGATCAACAGTGGAGGTAGAACGAAAACAGGTAGAAAGATTTCTTCTCCTTATGTCAGATTGAAATAACTTGGGAAGTAG
ENSE00003630692	CCDC150_e6_del89to91	AAAAACCAATCACTCTTGATTACTACAGGTAACTTTGATCTTTGTTAAACTAGTATGATCAATTGGTCTTGCCTAACTGCAGTGTTGCTTTGTAGCTAAGGAGACAACTGGCTGAGAAGTACCTTAGGGAATCTTTAGAGAAATCAGCATCAGCCATGCTCCTCAAAATACAAGAAATGGGATCAACAGTGGAGGTAGAACGAAAACAGGTAGAAAGATTTCTTCTCCTTATGTCAGATTGAAATAACTTGGGAAGTAG
ENSE00003630692	CCDC150_e6_C89G	AAAAACCAATCACTCTTGATTACTACAGGTAACTTTGATCTTTGTTAAACTAGTATGATCAATTGGTCTTGCCTAACTGCAGTGTTGCTTTGTAGCTAAGGAGACAACTGGCTGAGGAGAAGTACCTTAGGGAATCTTTAGAGAAATCAGCATCAGCCATGCTCCTCAAAATACAAGAAATGGGATCAACAGTGGAGGTAGAACGAAAACAGGTAGAAAGATTTCTTCTCCTTATGTCAGATTGAAATAACTTGGGAAGTAG
ENSE00003630692	CCDC150_e6_C89T	AAAAACCAATCACTCTTGATTACTACAGGTAACTTTGATCTTTGTTAAACTAGTATGATCAATTGGTCTTGCCTAACTGCAGTGTTGCTTTGTAGCTAAGGAGACAACTGGCTTAGGAGAAGTACCTTAGGGAATCTTTAGAGAAATCAGCATCAGCCATGCTCCTCAAAATACAAGAAATGGGATCAACAGTGGAGGTAGAACGAAAACAGGTAGAAAGATTTCTTCTCCTTATGTCAGATTGAAATAACTTGGGAAGTAG
ENSE00003630692	CCDC150_e6_del89to109	AAAAACCAATCACTCTTGATTACTACAGGTAACTTTGATCTTTGTTAAACTAGTATGATCAATTGGTCTTGCCTAACTGCAGTGTTGCTTTGTAGCTAAGGAGACAACTGGCTTCTTTAGAGAAATCAGCATCAGCCATGCTCCTCAAAATACAAGAAATGGGATCAACAGTGGAGGTAGAACGAAAACAGGTAGAAAGATTTCTTCTCCTTATGTCAGATTGAAATAACTTGGGAAGTAG
ENSE00003630692	CCDC150_e6_C87G	AAAAACCAATCACTCTTGATTACTACAGGTAACTTTGATCTTTGTTAAACTAGTATGATCAATTGGTCTTGCCTAACTGCAGTGTTGCTTTGTAGCTAAGGAGACAACTGGGTCAGGAGAAGTACCTTAGGGAATCTTTAGAGAAATCAGCATCAGCCATGCTCCTCAAAATACAAGAAATGGGATCAACAGTGGAGGTAGAACGAAAACAGGTAGAAAGATTTCTTCTCCTTATGTCAGATTGAAATAACTTGGGAAGTAG
ENSE00003630692	CCDC150_e6_del87to87	AAAAACCAATCACTCTTGATTACTACAGGTAACTTTGATCTTTGTTAAACTAGTATGATCAATTGGTCTTGCCTAACTGCAGTGTTGCTTTGTAGCTAAGGAGACAACTGGTCAGGAGAAGTACCTTAGGGAATCTTTAGAGAAATCAGCATCAGCCATGCTCCTCAAAATACAAGAAATGGGATCAACAGTGGAGGTAGAACGAAAACAGGTAGAAAGATTTCTTCTCCTTATGTCAGATTGAAATAACTTGGGAAGTAG
ENSE00003630692	CCDC150_e6_C87T	AAAAACCAATCACTCTTGATTACTACAGGTAACTTTGATCTTTGTTAAACTAGTATGATCAATTGGTCTTGCCTAACTGCAGTGTTGCTTTGTAGCTAAGGAGACAACTGGTTCAGGAGAAGTACCTTAGGGAATCTTTAGAGAAATCAGCATCAGCCATGCTCCTCAAAATACAAGAAATGGGATCAACAGTGGAGGTAGAACGAAAACAGGTAGAAAGATTTCTTCTCCTTATGTCAGATTGAAATAACTTGGGAAGTAG
ENSE00003630692	CCDC150_e6_G86T	AAAAACCAATCACTCTTGATTACTACAGGTAACTTTGATCTTTGTTAAACTAGTATGATCAATTGGTCTTGCCTAACTGCAGTGTTGCTTTGTAGCTAAGGAGACAACTGTCTCAGGAGAAGTACCTTAGGGAATCTTTAGAGAAATCAGCATCAGCCATGCTCCTCAAAATACAAGAAATGGGATCAACAGTGGAGGTAGAACGAAAACAGGTAGAAAGATTTCTTCTCCTTATGTCAGATTGAAATAACTTGGGAAGTAG
ENSE00003630692	CCDC150_e6_del85to87	AAAAACCAATCACTCTTGATTACTACAGGTAACTTTGATCTTTGTTAAACTAGTATGATCAATTGGTCTTGCCTAACTGCAGTGTTGCTTTGTAGCTAAGGAGACAACTTCAGGAGAAGTACCTTAGGGAATCTTTAGAGAAATCAGCATCAGCCATGCTCCTCAAAATACAAGAAATGGGATCAACAGTGGAGGTAGAACGAAAACAGGTAGAAAGATTTCTTCTCCTTATGTCAGATTGAAATAACTTGGGAAGTAG
ENSE00003630692	CCDC150_e6_G85T	AAAAACCAATCACTCTTGATTACTACAGGTAACTTTGATCTTTGTTAAACTAGTATGATCAATTGGTCTTGCCTAACTGCAGTGTTGCTTTGTAGCTAAGGAGACAACTTGCTCAGGAGAAGTACCTTAGGGAATCTTTAGAGAAATCAGCATCAGCCATGCTCCTCAAAATACAAGAAATGGGATCAACAGTGGAGGTAGAACGAAAACAGGTAGAAAGATTTCTTCTCCTTATGTCAGATTGAAATAACTTGGGAAGTAG
ENSE00003630692	CCDC150_e6_del83to85	AAAAACCAATCACTCTTGATTACTACAGGTAACTTTGATCTTTGTTAAACTAGTATGATCAATTGGTCTTGCCTAACTGCAGTGTTGCTTTGTAGCTAAGGAGACAAGCTCAGGAGAAGTACCTTAGGGAATCTTTAGAGAAATCAGCATCAGCCATGCTCCTCAAAATACAAGAAATGGGATCAACAGTGGAGGTAGAACGAAAACAGGTAGAAAGATTTCTTCTCCTTATGTCAGATTGAAATAACTTGGGAAGTAG
ENSE00003630692	CCDC150_e6_C83G	AAAAACCAATCACTCTTGATTACTACAGGTAACTTTGATCTTTGTTAAACTAGTATGATCAATTGGTCTTGCCTAACTGCAGTGTTGCTTTGTAGCTAAGGAGACAAGTGGCTCAGGAGAAGTACCTTAGGGAATCTTTAGAGAAATCAGCATCAGCCATGCTCCTCAAAATACAAGAAATGGGATCAACAGTGGAGGTAGAACGAAAACAGGTAGAAAGATTTCTTCTCCTTATGTCAGATTGAAATAACTTGGGAAGTAG
ENSE00003630692	CCDC150_e6_del83to83	AAAAACCAATCACTCTTGATTACTACAGGTAACTTTGATCTTTGTTAAACTAGTATGATCAATTGGTCTTGCCTAACTGCAGTGTTGCTTTGTAGCTAAGGAGACAATGGCTCAGGAGAAGTACCTTAGGGAATCTTTAGAGAAATCAGCATCAGCCATGCTCCTCAAAATACAAGAAATGGGATCAACAGTGGAGGTAGAACGAAAACAGGTAGAAAGATTTCTTCTCCTTATGTCAGATTGAAATAACTTGGGAAGTAG
ENSE00003630692	CCDC150_e6_C83T	AAAAACCAATCACTCTTGATTACTACAGGTAACTTTGATCTTTGTTAAACTAGTATGATCAATTGGTCTTGCCTAACTGCAGTGTTGCTTTGTAGCTAAGGAGACAATTGGCTCAGGAGAAGTACCTTAGGGAATCTTTAGAGAAATCAGCATCAGCCATGCTCCTCAAAATACAAGAAATGGGATCAACAGTGGAGGTAGAACGAAAACAGGTAGAAAGATTTCTTCTCCTTATGTCAGATTGAAATAACTTGGGAAGTAG
ENSE00003630692	CCDC150_e6_A82C	AAAAACCAATCACTCTTGATTACTACAGGTAACTTTGATCTTTGTTAAACTAGTATGATCAATTGGTCTTGCCTAACTGCAGTGTTGCTTTGTAGCTAAGGAGACACCTGGCTCAGGAGAAGTACCTTAGGGAATCTTTAGAGAAATCAGCATCAGCCATGCTCCTCAAAATACAAGAAATGGGATCAACAGTGGAGGTAGAACGAAAACAGGTAGAAAGATTTCTTCTCCTTATGTCAGATTGAAATAACTTGGGAAGTAG
ENSE00003630692	CCDC150_e6_del81to81, del82to82	AAAAACCAATCACTCTTGATTACTACAGGTAACTTTGATCTTTGTTAAACTAGTATGATCAATTGGTCTTGCCTAACTGCAGTGTTGCTTTGTAGCTAAGGAGACACTGGCTCAGGAGAAGTACCTTAGGGAATCTTTAGAGAAATCAGCATCAGCCATGCTCCTCAAAATACAAGAAATGGGATCAACAGTGGAGGTAGAACGAAAACAGGTAGAAAGATTTCTTCTCCTTATGTCAGATTGAAATAACTTGGGAAGTAG
ENSE00003630692	CCDC150_e6_A82G	AAAAACCAATCACTCTTGATTACTACAGGTAACTTTGATCTTTGTTAAACTAGTATGATCAATTGGTCTTGCCTAACTGCAGTGTTGCTTTGTAGCTAAGGAGACAGCTGGCTCAGGAGAAGTACCTTAGGGAATCTTTAGAGAAATCAGCATCAGCCATGCTCCTCAAAATACAAGAAATGGGATCAACAGTGGAGGTAGAACGAAAACAGGTAGAAAGATTTCTTCTCCTTATGTCAGATTGAAATAACTTGGGAAGTAG
ENSE00003630692	CCDC150_e6_del82to84	AAAAACCAATCACTCTTGATTACTACAGGTAACTTTGATCTTTGTTAAACTAGTATGATCAATTGGTCTTGCCTAACTGCAGTGTTGCTTTGTAGCTAAGGAGACAGGCTCAGGAGAAGTACCTTAGGGAATCTTTAGAGAAATCAGCATCAGCCATGCTCCTCAAAATACAAGAAATGGGATCAACAGTGGAGGTAGAACGAAAACAGGTAGAAAGATTTCTTCTCCTTATGTCAGATTGAAATAACTTGGGAAGTAG
ENSE00003630692	CCDC150_e6_del82to102	AAAAACCAATCACTCTTGATTACTACAGGTAACTTTGATCTTTGTTAAACTAGTATGATCAATTGGTCTTGCCTAACTGCAGTGTTGCTTTGTAGCTAAGGAGACATAGGGAATCTTTAGAGAAATCAGCATCAGCCATGCTCCTCAAAATACAAGAAATGGGATCAACAGTGGAGGTAGAACGAAAACAGGTAGAAAGATTTCTTCTCCTTATGTCAGATTGAAATAACTTGGGAAGTAG
ENSE00003630692	CCDC150_e6_del82to87	AAAAACCAATCACTCTTGATTACTACAGGTAACTTTGATCTTTGTTAAACTAGTATGATCAATTGGTCTTGCCTAACTGCAGTGTTGCTTTGTAGCTAAGGAGACATCAGGAGAAGTACCTTAGGGAATCTTTAGAGAAATCAGCATCAGCCATGCTCCTCAAAATACAAGAAATGGGATCAACAGTGGAGGTAGAACGAAAACAGGTAGAAAGATTTCTTCTCCTTATGTCAGATTGAAATAACTTGGGAAGTAG
ENSE00003630692	CCDC150_e6_A82T	AAAAACCAATCACTCTTGATTACTACAGGTAACTTTGATCTTTGTTAAACTAGTATGATCAATTGGTCTTGCCTAACTGCAGTGTTGCTTTGTAGCTAAGGAGACATCTGGCTCAGGAGAAGTACCTTAGGGAATCTTTAGAGAAATCAGCATCAGCCATGCTCCTCAAAATACAAGAAATGGGATCAACAGTGGAGGTAGAACGAAAACAGGTAGAAAGATTTCTTCTCCTTATGTCAGATTGAAATAACTTGGGAAGTAG
ENSE00003630692	CCDC150_e6_A81C	AAAAACCAATCACTCTTGATTACTACAGGTAACTTTGATCTTTGTTAAACTAGTATGATCAATTGGTCTTGCCTAACTGCAGTGTTGCTTTGTAGCTAAGGAGACCACTGGCTCAGGAGAAGTACCTTAGGGAATCTTTAGAGAAATCAGCATCAGCCATGCTCCTCAAAATACAAGAAATGGGATCAACAGTGGAGGTAGAACGAAAACAGGTAGAAAGATTTCTTCTCCTTATGTCAGATTGAAATAACTTGGGAAGTAG
ENSE00003630692	CCDC150_e6_del81to86	AAAAACCAATCACTCTTGATTACTACAGGTAACTTTGATCTTTGTTAAACTAGTATGATCAATTGGTCTTGCCTAACTGCAGTGTTGCTTTGTAGCTAAGGAGACCTCAGGAGAAGTACCTTAGGGAATCTTTAGAGAAATCAGCATCAGCCATGCTCCTCAAAATACAAGAAATGGGATCAACAGTGGAGGTAGAACGAAAACAGGTAGAAAGATTTCTTCTCCTTATGTCAGATTGAAATAACTTGGGAAGTAG
ENSE00003630692	CCDC150_e6_A81G	AAAAACCAATCACTCTTGATTACTACAGGTAACTTTGATCTTTGTTAAACTAGTATGATCAATTGGTCTTGCCTAACTGCAGTGTTGCTTTGTAGCTAAGGAGACGACTGGCTCAGGAGAAGTACCTTAGGGAATCTTTAGAGAAATCAGCATCAGCCATGCTCCTCAAAATACAAGAAATGGGATCAACAGTGGAGGTAGAACGAAAACAGGTAGAAAGATTTCTTCTCCTTATGTCAGATTGAAATAACTTGGGAAGTAG
ENSE00003630692	CCDC150_e6_A81T	AAAAACCAATCACTCTTGATTACTACAGGTAACTTTGATCTTTGTTAAACTAGTATGATCAATTGGTCTTGCCTAACTGCAGTGTTGCTTTGTAGCTAAGGAGACTACTGGCTCAGGAGAAGTACCTTAGGGAATCTTTAGAGAAATCAGCATCAGCCATGCTCCTCAAAATACAAGAAATGGGATCAACAGTGGAGGTAGAACGAAAACAGGTAGAAAGATTTCTTCTCCTTATGTCAGATTGAAATAACTTGGGAAGTAG
ENSE00003630692	CCDC150_e6_del79to81, del80to82, del81to83	AAAAACCAATCACTCTTGATTACTACAGGTAACTTTGATCTTTGTTAAACTAGTATGATCAATTGGTCTTGCCTAACTGCAGTGTTGCTTTGTAGCTAAGGAGACTGGCTCAGGAGAAGTACCTTAGGGAATCTTTAGAGAAATCAGCATCAGCCATGCTCCTCAAAATACAAGAAATGGGATCAACAGTGGAGGTAGAACGAAAACAGGTAGAAAGATTTCTTCTCCTTATGTCAGATTGAAATAACTTGGGAAGTAG
ENSE00003630692	CCDC150_e6_del80to100, del81to101	AAAAACCAATCACTCTTGATTACTACAGGTAACTTTGATCTTTGTTAAACTAGTATGATCAATTGGTCTTGCCTAACTGCAGTGTTGCTTTGTAGCTAAGGAGACTTAGGGAATCTTTAGAGAAATCAGCATCAGCCATGCTCCTCAAAATACAAGAAATGGGATCAACAGTGGAGGTAGAACGAAAACAGGTAGAAAGATTTCTTCTCCTTATGTCAGATTGAAATAACTTGGGAAGTAG
ENSE00003630692	CCDC150_e6_C80G	AAAAACCAATCACTCTTGATTACTACAGGTAACTTTGATCTTTGTTAAACTAGTATGATCAATTGGTCTTGCCTAACTGCAGTGTTGCTTTGTAGCTAAGGAGAGAACTGGCTCAGGAGAAGTACCTTAGGGAATCTTTAGAGAAATCAGCATCAGCCATGCTCCTCAAAATACAAGAAATGGGATCAACAGTGGAGGTAGAACGAAAACAGGTAGAAAGATTTCTTCTCCTTATGTCAGATTGAAATAACTTGGGAAGTAG
ENSE00003630692	CCDC150_e6_del80to85	AAAAACCAATCACTCTTGATTACTACAGGTAACTTTGATCTTTGTTAAACTAGTATGATCAATTGGTCTTGCCTAACTGCAGTGTTGCTTTGTAGCTAAGGAGAGCTCAGGAGAAGTACCTTAGGGAATCTTTAGAGAAATCAGCATCAGCCATGCTCCTCAAAATACAAGAAATGGGATCAACAGTGGAGGTAGAACGAAAACAGGTAGAAAGATTTCTTCTCCTTATGTCAGATTGAAATAACTTGGGAAGTAG
ENSE00003630692	CCDC150_e6_C80T	AAAAACCAATCACTCTTGATTACTACAGGTAACTTTGATCTTTGTTAAACTAGTATGATCAATTGGTCTTGCCTAACTGCAGTGTTGCTTTGTAGCTAAGGAGATAACTGGCTCAGGAGAAGTACCTTAGGGAATCTTTAGAGAAATCAGCATCAGCCATGCTCCTCAAAATACAAGAAATGGGATCAACAGTGGAGGTAGAACGAAAACAGGTAGAAAGATTTCTTCTCCTTATGTCAGATTGAAATAACTTGGGAAGTAG
ENSE00003630692	CCDC150_e6_del79to79	AAAAACCAATCACTCTTGATTACTACAGGTAACTTTGATCTTTGTTAAACTAGTATGATCAATTGGTCTTGCCTAACTGCAGTGTTGCTTTGTAGCTAAGGAGCAACTGGCTCAGGAGAAGTACCTTAGGGAATCTTTAGAGAAATCAGCATCAGCCATGCTCCTCAAAATACAAGAAATGGGATCAACAGTGGAGGTAGAACGAAAACAGGTAGAAAGATTTCTTCTCCTTATGTCAGATTGAAATAACTTGGGAAGTAG
ENSE00003630692	CCDC150_e6_A79C	AAAAACCAATCACTCTTGATTACTACAGGTAACTTTGATCTTTGTTAAACTAGTATGATCAATTGGTCTTGCCTAACTGCAGTGTTGCTTTGTAGCTAAGGAGCCAACTGGCTCAGGAGAAGTACCTTAGGGAATCTTTAGAGAAATCAGCATCAGCCATGCTCCTCAAAATACAAGAAATGGGATCAACAGTGGAGGTAGAACGAAAACAGGTAGAAAGATTTCTTCTCCTTATGTCAGATTGAAATAACTTGGGAAGTAG
ENSE00003630692	CCDC150_e6_del79to99	AAAAACCAATCACTCTTGATTACTACAGGTAACTTTGATCTTTGTTAAACTAGTATGATCAATTGGTCTTGCCTAACTGCAGTGTTGCTTTGTAGCTAAGGAGCCTTAGGGAATCTTTAGAGAAATCAGCATCAGCCATGCTCCTCAAAATACAAGAAATGGGATCAACAGTGGAGGTAGAACGAAAACAGGTAGAAAGATTTCTTCTCCTTATGTCAGATTGAAATAACTTGGGAAGTAG
ENSE00003630692	CCDC150_e6_A79G	AAAAACCAATCACTCTTGATTACTACAGGTAACTTTGATCTTTGTTAAACTAGTATGATCAATTGGTCTTGCCTAACTGCAGTGTTGCTTTGTAGCTAAGGAGGCAACTGGCTCAGGAGAAGTACCTTAGGGAATCTTTAGAGAAATCAGCATCAGCCATGCTCCTCAAAATACAAGAAATGGGATCAACAGTGGAGGTAGAACGAAAACAGGTAGAAAGATTTCTTCTCCTTATGTCAGATTGAAATAACTTGGGAAGTAG
ENSE00003630692	CCDC150_e6_del79to84	AAAAACCAATCACTCTTGATTACTACAGGTAACTTTGATCTTTGTTAAACTAGTATGATCAATTGGTCTTGCCTAACTGCAGTGTTGCTTTGTAGCTAAGGAGGGCTCAGGAGAAGTACCTTAGGGAATCTTTAGAGAAATCAGCATCAGCCATGCTCCTCAAAATACAAGAAATGGGATCAACAGTGGAGGTAGAACGAAAACAGGTAGAAAGATTTCTTCTCCTTATGTCAGATTGAAATAACTTGGGAAGTAG
ENSE00003630692	CCDC150_e6_A79T	AAAAACCAATCACTCTTGATTACTACAGGTAACTTTGATCTTTGTTAAACTAGTATGATCAATTGGTCTTGCCTAACTGCAGTGTTGCTTTGTAGCTAAGGAGTCAACTGGCTCAGGAGAAGTACCTTAGGGAATCTTTAGAGAAATCAGCATCAGCCATGCTCCTCAAAATACAAGAAATGGGATCAACAGTGGAGGTAGAACGAAAACAGGTAGAAAGATTTCTTCTCCTTATGTCAGATTGAAATAACTTGGGAAGTAG
ENSE00003630692	CCDC150_e6_G78T	AAAAACCAATCACTCTTGATTACTACAGGTAACTTTGATCTTTGTTAAACTAGTATGATCAATTGGTCTTGCCTAACTGCAGTGTTGCTTTGTAGCTAAGGATACAACTGGCTCAGGAGAAGTACCTTAGGGAATCTTTAGAGAAATCAGCATCAGCCATGCTCCTCAAAATACAAGAAATGGGATCAACAGTGGAGGTAGAACGAAAACAGGTAGAAAGATTTCTTCTCCTTATGTCAGATTGAAATAACTTGGGAAGTAG
ENSE00003630692	CCDC150_e6_del78to83	AAAAACCAATCACTCTTGATTACTACAGGTAACTTTGATCTTTGTTAAACTAGTATGATCAATTGGTCTTGCCTAACTGCAGTGTTGCTTTGTAGCTAAGGATGGCTCAGGAGAAGTACCTTAGGGAATCTTTAGAGAAATCAGCATCAGCCATGCTCCTCAAAATACAAGAAATGGGATCAACAGTGGAGGTAGAACGAAAACAGGTAGAAAGATTTCTTCTCCTTATGTCAGATTGAAATAACTTGGGAAGTAG
ENSE00003630692	CCDC150_e6_del77to79	AAAAACCAATCACTCTTGATTACTACAGGTAACTTTGATCTTTGTTAAACTAGTATGATCAATTGGTCTTGCCTAACTGCAGTGTTGCTTTGTAGCTAAGGCAACTGGCTCAGGAGAAGTACCTTAGGGAATCTTTAGAGAAATCAGCATCAGCCATGCTCCTCAAAATACAAGAAATGGGATCAACAGTGGAGGTAGAACGAAAACAGGTAGAAAGATTTCTTCTCCTTATGTCAGATTGAAATAACTTGGGAAGTAG
ENSE00003630692	CCDC150_e6_A77C	AAAAACCAATCACTCTTGATTACTACAGGTAACTTTGATCTTTGTTAAACTAGTATGATCAATTGGTCTTGCCTAACTGCAGTGTTGCTTTGTAGCTAAGGCGACAACTGGCTCAGGAGAAGTACCTTAGGGAATCTTTAGAGAAATCAGCATCAGCCATGCTCCTCAAAATACAAGAAATGGGATCAACAGTGGAGGTAGAACGAAAACAGGTAGAAAGATTTCTTCTCCTTATGTCAGATTGAAATAACTTGGGAAGTAG
ENSE00003630692	CCDC150_e6_del77to82	AAAAACCAATCACTCTTGATTACTACAGGTAACTTTGATCTTTGTTAAACTAGTATGATCAATTGGTCTTGCCTAACTGCAGTGTTGCTTTGTAGCTAAGGCTGGCTCAGGAGAAGTACCTTAGGGAATCTTTAGAGAAATCAGCATCAGCCATGCTCCTCAAAATACAAGAAATGGGATCAACAGTGGAGGTAGAACGAAAACAGGTAGAAAGATTTCTTCTCCTTATGTCAGATTGAAATAACTTGGGAAGTAG
ENSE00003630692	CCDC150_e6_del77to77	AAAAACCAATCACTCTTGATTACTACAGGTAACTTTGATCTTTGTTAAACTAGTATGATCAATTGGTCTTGCCTAACTGCAGTGTTGCTTTGTAGCTAAGGGACAACTGGCTCAGGAGAAGTACCTTAGGGAATCTTTAGAGAAATCAGCATCAGCCATGCTCCTCAAAATACAAGAAATGGGATCAACAGTGGAGGTAGAACGAAAACAGGTAGAAAGATTTCTTCTCCTTATGTCAGATTGAAATAACTTGGGAAGTAG
ENSE00003630692	CCDC150_e6_A77G	AAAAACCAATCACTCTTGATTACTACAGGTAACTTTGATCTTTGTTAAACTAGTATGATCAATTGGTCTTGCCTAACTGCAGTGTTGCTTTGTAGCTAAGGGGACAACTGGCTCAGGAGAAGTACCTTAGGGAATCTTTAGAGAAATCAGCATCAGCCATGCTCCTCAAAATACAAGAAATGGGATCAACAGTGGAGGTAGAACGAAAACAGGTAGAAAGATTTCTTCTCCTTATGTCAGATTGAAATAACTTGGGAAGTAG
ENSE00003630692	CCDC150_e6_del76to96, del77to97	AAAAACCAATCACTCTTGATTACTACAGGTAACTTTGATCTTTGTTAAACTAGTATGATCAATTGGTCTTGCCTAACTGCAGTGTTGCTTTGTAGCTAAGGTACCTTAGGGAATCTTTAGAGAAATCAGCATCAGCCATGCTCCTCAAAATACAAGAAATGGGATCAACAGTGGAGGTAGAACGAAAACAGGTAGAAAGATTTCTTCTCCTTATGTCAGATTGAAATAACTTGGGAAGTAG
ENSE00003630692	CCDC150_e6_A77T	AAAAACCAATCACTCTTGATTACTACAGGTAACTTTGATCTTTGTTAAACTAGTATGATCAATTGGTCTTGCCTAACTGCAGTGTTGCTTTGTAGCTAAGGTGACAACTGGCTCAGGAGAAGTACCTTAGGGAATCTTTAGAGAAATCAGCATCAGCCATGCTCCTCAAAATACAAGAAATGGGATCAACAGTGGAGGTAGAACGAAAACAGGTAGAAAGATTTCTTCTCCTTATGTCAGATTGAAATAACTTGGGAAGTAG
ENSE00003630692	CCDC150_e6_G76T	AAAAACCAATCACTCTTGATTACTACAGGTAACTTTGATCTTTGTTAAACTAGTATGATCAATTGGTCTTGCCTAACTGCAGTGTTGCTTTGTAGCTAAGTAGACAACTGGCTCAGGAGAAGTACCTTAGGGAATCTTTAGAGAAATCAGCATCAGCCATGCTCCTCAAAATACAAGAAATGGGATCAACAGTGGAGGTAGAACGAAAACAGGTAGAAAGATTTCTTCTCCTTATGTCAGATTGAAATAACTTGGGAAGTAG
ENSE00003630692	CCDC150_e6_G75T	AAAAACCAATCACTCTTGATTACTACAGGTAACTTTGATCTTTGTTAAACTAGTATGATCAATTGGTCTTGCCTAACTGCAGTGTTGCTTTGTAGCTAATGAGACAACTGGCTCAGGAGAAGTACCTTAGGGAATCTTTAGAGAAATCAGCATCAGCCATGCTCCTCAAAATACAAGAAATGGGATCAACAGTGGAGGTAGAACGAAAACAGGTAGAAAGATTTCTTCTCCTTATGTCAGATTGAAATAACTTGGGAAGTAG
ENSE00003630692	CCDC150_e6_del73to78, del74to79	AAAAACCAATCACTCTTGATTACTACAGGTAACTTTGATCTTTGTTAAACTAGTATGATCAATTGGTCTTGCCTAACTGCAGTGTTGCTTTGTAGCTACAACTGGCTCAGGAGAAGTACCTTAGGGAATCTTTAGAGAAATCAGCATCAGCCATGCTCCTCAAAATACAAGAAATGGGATCAACAGTGGAGGTAGAACGAAAACAGGTAGAAAGATTTCTTCTCCTTATGTCAGATTGAAATAACTTGGGAAGTAG
ENSE00003630692	CCDC150_e6_A74C	AAAAACCAATCACTCTTGATTACTACAGGTAACTTTGATCTTTGTTAAACTAGTATGATCAATTGGTCTTGCCTAACTGCAGTGTTGCTTTGTAGCTACGGAGACAACTGGCTCAGGAGAAGTACCTTAGGGAATCTTTAGAGAAATCAGCATCAGCCATGCTCCTCAAAATACAAGAAATGGGATCAACAGTGGAGGTAGAACGAAAACAGGTAGAAAGATTTCTTCTCCTTATGTCAGATTGAAATAACTTGGGAAGTAG
ENSE00003630692	CCDC150_e6_del73to73, del74to74	AAAAACCAATCACTCTTGATTACTACAGGTAACTTTGATCTTTGTTAAACTAGTATGATCAATTGGTCTTGCCTAACTGCAGTGTTGCTTTGTAGCTAGGAGACAACTGGCTCAGGAGAAGTACCTTAGGGAATCTTTAGAGAAATCAGCATCAGCCATGCTCCTCAAAATACAAGAAATGGGATCAACAGTGGAGGTAGAACGAAAACAGGTAGAAAGATTTCTTCTCCTTATGTCAGATTGAAATAACTTGGGAAGTAG
ENSE00003630692	CCDC150_e6_A74G	AAAAACCAATCACTCTTGATTACTACAGGTAACTTTGATCTTTGTTAAACTAGTATGATCAATTGGTCTTGCCTAACTGCAGTGTTGCTTTGTAGCTAGGGAGACAACTGGCTCAGGAGAAGTACCTTAGGGAATCTTTAGAGAAATCAGCATCAGCCATGCTCCTCAAAATACAAGAAATGGGATCAACAGTGGAGGTAGAACGAAAACAGGTAGAAAGATTTCTTCTCCTTATGTCAGATTGAAATAACTTGGGAAGTAG
ENSE00003630692	CCDC150_e6_A74T	AAAAACCAATCACTCTTGATTACTACAGGTAACTTTGATCTTTGTTAAACTAGTATGATCAATTGGTCTTGCCTAACTGCAGTGTTGCTTTGTAGCTATGGAGACAACTGGCTCAGGAGAAGTACCTTAGGGAATCTTTAGAGAAATCAGCATCAGCCATGCTCCTCAAAATACAAGAAATGGGATCAACAGTGGAGGTAGAACGAAAACAGGTAGAAAGATTTCTTCTCCTTATGTCAGATTGAAATAACTTGGGAAGTAG
ENSE00003630692	CCDC150_e6_A73C	AAAAACCAATCACTCTTGATTACTACAGGTAACTTTGATCTTTGTTAAACTAGTATGATCAATTGGTCTTGCCTAACTGCAGTGTTGCTTTGTAGCTCAGGAGACAACTGGCTCAGGAGAAGTACCTTAGGGAATCTTTAGAGAAATCAGCATCAGCCATGCTCCTCAAAATACAAGAAATGGGATCAACAGTGGAGGTAGAACGAAAACAGGTAGAAAGATTTCTTCTCCTTATGTCAGATTGAAATAACTTGGGAAGTAG
ENSE00003630692	CCDC150_e6_del73to93	AAAAACCAATCACTCTTGATTACTACAGGTAACTTTGATCTTTGTTAAACTAGTATGATCAATTGGTCTTGCCTAACTGCAGTGTTGCTTTGTAGCTGAAGTACCTTAGGGAATCTTTAGAGAAATCAGCATCAGCCATGCTCCTCAAAATACAAGAAATGGGATCAACAGTGGAGGTAGAACGAAAACAGGTAGAAAGATTTCTTCTCCTTATGTCAGATTGAAATAACTTGGGAAGTAG
ENSE00003630692	CCDC150_e6_del73to75	AAAAACCAATCACTCTTGATTACTACAGGTAACTTTGATCTTTGTTAAACTAGTATGATCAATTGGTCTTGCCTAACTGCAGTGTTGCTTTGTAGCTGAGACAACTGGCTCAGGAGAAGTACCTTAGGGAATCTTTAGAGAAATCAGCATCAGCCATGCTCCTCAAAATACAAGAAATGGGATCAACAGTGGAGGTAGAACGAAAACAGGTAGAAAGATTTCTTCTCCTTATGTCAGATTGAAATAACTTGGGAAGTAG
ENSE00003630692	CCDC150_e6_A73G	AAAAACCAATCACTCTTGATTACTACAGGTAACTTTGATCTTTGTTAAACTAGTATGATCAATTGGTCTTGCCTAACTGCAGTGTTGCTTTGTAGCTGAGGAGACAACTGGCTCAGGAGAAGTACCTTAGGGAATCTTTAGAGAAATCAGCATCAGCCATGCTCCTCAAAATACAAGAAATGGGATCAACAGTGGAGGTAGAACGAAAACAGGTAGAAAGATTTCTTCTCCTTATGTCAGATTGAAATAACTTGGGAAGTAG
ENSE00003630692	CCDC150_e6_A73T	AAAAACCAATCACTCTTGATTACTACAGGTAACTTTGATCTTTGTTAAACTAGTATGATCAATTGGTCTTGCCTAACTGCAGTGTTGCTTTGTAGCTTAGGAGACAACTGGCTCAGGAGAAGTACCTTAGGGAATCTTTAGAGAAATCAGCATCAGCCATGCTCCTCAAAATACAAGAAATGGGATCAACAGTGGAGGTAGAACGAAAACAGGTAGAAAGATTTCTTCTCCTTATGTCAGATTGAAATAACTTGGGAAGTAG
ENSE00003630692	CCDC150_e6_del69to89, del70to90, del71to91	AAAAACCAATCACTCTTGATTACTACAGGTAACTTTGATCTTTGTTAAACTAGTATGATCAATTGGTCTTGCCTAACTGCAGTGTTGCTTTGTAGGAGAAGTACCTTAGGGAATCTTTAGAGAAATCAGCATCAGCCATGCTCCTCAAAATACAAGAAATGGGATCAACAGTGGAGGTAGAACGAAAACAGGTAGAAAGATTTCTTCTCCTTATGTCAGATTGAAATAACTTGGGAAGTAG
ENSE00003630692	CCDC150_e6_C71G	AAAAACCAATCACTCTTGATTACTACAGGTAACTTTGATCTTTGTTAAACTAGTATGATCAATTGGTCTTGCCTAACTGCAGTGTTGCTTTGTAGGTAAGGAGACAACTGGCTCAGGAGAAGTACCTTAGGGAATCTTTAGAGAAATCAGCATCAGCCATGCTCCTCAAAATACAAGAAATGGGATCAACAGTGGAGGTAGAACGAAAACAGGTAGAAAGATTTCTTCTCCTTATGTCAGATTGAAATAACTTGGGAAGTAG
ENSE00003630692	CCDC150_e6_del71to71	AAAAACCAATCACTCTTGATTACTACAGGTAACTTTGATCTTTGTTAAACTAGTATGATCAATTGGTCTTGCCTAACTGCAGTGTTGCTTTGTAGTAAGGAGACAACTGGCTCAGGAGAAGTACCTTAGGGAATCTTTAGAGAAATCAGCATCAGCCATGCTCCTCAAAATACAAGAAATGGGATCAACAGTGGAGGTAGAACGAAAACAGGTAGAAAGATTTCTTCTCCTTATGTCAGATTGAAATAACTTGGGAAGTAG
ENSE00003630692	CCDC150_e6_C71T	AAAAACCAATCACTCTTGATTACTACAGGTAACTTTGATCTTTGTTAAACTAGTATGATCAATTGGTCTTGCCTAACTGCAGTGTTGCTTTGTAGTTAAGGAGACAACTGGCTCAGGAGAAGTACCTTAGGGAATCTTTAGAGAAATCAGCATCAGCCATGCTCCTCAAAATACAAGAAATGGGATCAACAGTGGAGGTAGAACGAAAACAGGTAGAAAGATTTCTTCTCCTTATGTCAGATTGAAATAACTTGGGAAGTAG
ENSE00003630692	CCDC150_e6_G70T	AAAAACCAATCACTCTTGATTACTACAGGTAACTTTGATCTTTGTTAAACTAGTATGATCAATTGGTCTTGCCTAACTGCAGTGTTGCTTTGTATCTAAGGAGACAACTGGCTCAGGAGAAGTACCTTAGGGAATCTTTAGAGAAATCAGCATCAGCCATGCTCCTCAAAATACAAGAAATGGGATCAACAGTGGAGGTAGAACGAAAACAGGTAGAAAGATTTCTTCTCCTTATGTCAGATTGAAATAACTTGGGAAGTAG
ENSE00003630692	CCDC150_e6_A69C	AAAAACCAATCACTCTTGATTACTACAGGTAACTTTGATCTTTGTTAAACTAGTATGATCAATTGGTCTTGCCTAACTGCAGTGTTGCTTTGTCGCTAAGGAGACAACTGGCTCAGGAGAAGTACCTTAGGGAATCTTTAGAGAAATCAGCATCAGCCATGCTCCTCAAAATACAAGAAATGGGATCAACAGTGGAGGTAGAACGAAAACAGGTAGAAAGATTTCTTCTCCTTATGTCAGATTGAAATAACTTGGGAAGTAG
ENSE00003630692	CCDC150_e6_del69to69	AAAAACCAATCACTCTTGATTACTACAGGTAACTTTGATCTTTGTTAAACTAGTATGATCAATTGGTCTTGCCTAACTGCAGTGTTGCTTTGTGCTAAGGAGACAACTGGCTCAGGAGAAGTACCTTAGGGAATCTTTAGAGAAATCAGCATCAGCCATGCTCCTCAAAATACAAGAAATGGGATCAACAGTGGAGGTAGAACGAAAACAGGTAGAAAGATTTCTTCTCCTTATGTCAGATTGAAATAACTTGGGAAGTAG
ENSE00003630692	CCDC150_e6_del69to74	AAAAACCAATCACTCTTGATTACTACAGGTAACTTTGATCTTTGTTAAACTAGTATGATCAATTGGTCTTGCCTAACTGCAGTGTTGCTTTGTGGAGACAACTGGCTCAGGAGAAGTACCTTAGGGAATCTTTAGAGAAATCAGCATCAGCCATGCTCCTCAAAATACAAGAAATGGGATCAACAGTGGAGGTAGAACGAAAACAGGTAGAAAGATTTCTTCTCCTTATGTCAGATTGAAATAACTTGGGAAGTAG
ENSE00003630692	CCDC150_e6_A69G	AAAAACCAATCACTCTTGATTACTACAGGTAACTTTGATCTTTGTTAAACTAGTATGATCAATTGGTCTTGCCTAACTGCAGTGTTGCTTTGTGGCTAAGGAGACAACTGGCTCAGGAGAAGTACCTTAGGGAATCTTTAGAGAAATCAGCATCAGCCATGCTCCTCAAAATACAAGAAATGGGATCAACAGTGGAGGTAGAACGAAAACAGGTAGAAAGATTTCTTCTCCTTATGTCAGATTGAAATAACTTGGGAAGTAG
ENSE00003630692	CCDC150_e6_del69to71	AAAAACCAATCACTCTTGATTACTACAGGTAACTTTGATCTTTGTTAAACTAGTATGATCAATTGGTCTTGCCTAACTGCAGTGTTGCTTTGTTAAGGAGACAACTGGCTCAGGAGAAGTACCTTAGGGAATCTTTAGAGAAATCAGCATCAGCCATGCTCCTCAAAATACAAGAAATGGGATCAACAGTGGAGGTAGAACGAAAACAGGTAGAAAGATTTCTTCTCCTTATGTCAGATTGAAATAACTTGGGAAGTAG
ENSE00003630692	CCDC150_e6_A69T	AAAAACCAATCACTCTTGATTACTACAGGTAACTTTGATCTTTGTTAAACTAGTATGATCAATTGGTCTTGCCTAACTGCAGTGTTGCTTTGTTGCTAAGGAGACAACTGGCTCAGGAGAAGTACCTTAGGGAATCTTTAGAGAAATCAGCATCAGCCATGCTCCTCAAAATACAAGAAATGGGATCAACAGTGGAGGTAGAACGAAAACAGGTAGAAAGATTTCTTCTCCTTATGTCAGATTGAAATAACTTGGGAAGTAG
ENSE00003630692	CCDC150_e6_del67to67	AAAAACCAATCACTCTTGATTACTACAGGTAACTTTGATCTTTGTTAAACTAGTATGATCAATTGGTCTTGCCTAACTGCAGTGTTGCTTTTAGCTAAGGAGACAACTGGCTCAGGAGAAGTACCTTAGGGAATCTTTAGAGAAATCAGCATCAGCCATGCTCCTCAAAATACAAGAAATGGGATCAACAGTGGAGGTAGAACGAAAACAGGTAGAAAGATTTCTTCTCCTTATGTCAGATTGAAATAACTTGGGAAGTAG
ENSE00003630692	CCDC150_e6_del67to87	AAAAACCAATCACTCTTGATTACTACAGGTAACTTTGATCTTTGTTAAACTAGTATGATCAATTGGTCTTGCCTAACTGCAGTGTTGCTTTTCAGGAGAAGTACCTTAGGGAATCTTTAGAGAAATCAGCATCAGCCATGCTCCTCAAAATACAAGAAATGGGATCAACAGTGGAGGTAGAACGAAAACAGGTAGAAAGATTTCTTCTCCTTATGTCAGATTGAAATAACTTGGGAAGTAG
ENSE00003630692	CCDC150_e6_G67T	AAAAACCAATCACTCTTGATTACTACAGGTAACTTTGATCTTTGTTAAACTAGTATGATCAATTGGTCTTGCCTAACTGCAGTGTTGCTTTTTAGCTAAGGAGACAACTGGCTCAGGAGAAGTACCTTAGGGAATCTTTAGAGAAATCAGCATCAGCCATGCTCCTCAAAATACAAGAAATGGGATCAACAGTGGAGGTAGAACGAAAACAGGTAGAAAGATTTCTTCTCCTTATGTCAGATTGAAATAACTTGGGAAGTAG
ENSE00003630692	CCDC150_e6_C63G	AAAAACCAATCACTCTTGATTACTACAGGTAACTTTGATCTTTGTTAAACTAGTATGATCAATTGGTCTTGCCTAACTGCAGTGTTGGTTTGTAGCTAAGGAGACAACTGGCTCAGGAGAAGTACCTTAGGGAATCTTTAGAGAAATCAGCATCAGCCATGCTCCTCAAAATACAAGAAATGGGATCAACAGTGGAGGTAGAACGAAAACAGGTAGAAAGATTTCTTCTCCTTATGTCAGATTGAAATAACTTGGGAAGTAG
ENSE00003630692	CCDC150_e6_del63to83	AAAAACCAATCACTCTTGATTACTACAGGTAACTTTGATCTTTGTTAAACTAGTATGATCAATTGGTCTTGCCTAACTGCAGTGTTGTGGCTCAGGAGAAGTACCTTAGGGAATCTTTAGAGAAATCAGCATCAGCCATGCTCCTCAAAATACAAGAAATGGGATCAACAGTGGAGGTAGAACGAAAACAGGTAGAAAGATTTCTTCTCCTTATGTCAGATTGAAATAACTTGGGAAGTAG
ENSE00003630692	CCDC150_e6_del63to65	AAAAACCAATCACTCTTGATTACTACAGGTAACTTTGATCTTTGTTAAACTAGTATGATCAATTGGTCTTGCCTAACTGCAGTGTTGTGTAGCTAAGGAGACAACTGGCTCAGGAGAAGTACCTTAGGGAATCTTTAGAGAAATCAGCATCAGCCATGCTCCTCAAAATACAAGAAATGGGATCAACAGTGGAGGTAGAACGAAAACAGGTAGAAAGATTTCTTCTCCTTATGTCAGATTGAAATAACTTGGGAAGTAG
ENSE00003630692	CCDC150_e6_del63to63	AAAAACCAATCACTCTTGATTACTACAGGTAACTTTGATCTTTGTTAAACTAGTATGATCAATTGGTCTTGCCTAACTGCAGTGTTGTTTGTAGCTAAGGAGACAACTGGCTCAGGAGAAGTACCTTAGGGAATCTTTAGAGAAATCAGCATCAGCCATGCTCCTCAAAATACAAGAAATGGGATCAACAGTGGAGGTAGAACGAAAACAGGTAGAAAGATTTCTTCTCCTTATGTCAGATTGAAATAACTTGGGAAGTAG
ENSE00003630692	CCDC150_e6_C63T	AAAAACCAATCACTCTTGATTACTACAGGTAACTTTGATCTTTGTTAAACTAGTATGATCAATTGGTCTTGCCTAACTGCAGTGTTGTTTTGTAGCTAAGGAGACAACTGGCTCAGGAGAAGTACCTTAGGGAATCTTTAGAGAAATCAGCATCAGCCATGCTCCTCAAAATACAAGAAATGGGATCAACAGTGGAGGTAGAACGAAAACAGGTAGAAAGATTTCTTCTCCTTATGTCAGATTGAAATAACTTGGGAAGTAG
ENSE00003630692	CCDC150_e6_del62to67	AAAAACCAATCACTCTTGATTACTACAGGTAACTTTGATCTTTGTTAAACTAGTATGATCAATTGGTCTTGCCTAACTGCAGTGTTTAGCTAAGGAGACAACTGGCTCAGGAGAAGTACCTTAGGGAATCTTTAGAGAAATCAGCATCAGCCATGCTCCTCAAAATACAAGAAATGGGATCAACAGTGGAGGTAGAACGAAAACAGGTAGAAAGATTTCTTCTCCTTATGTCAGATTGAAATAACTTGGGAAGTAG
ENSE00003630692	CCDC150_e6_G62T	AAAAACCAATCACTCTTGATTACTACAGGTAACTTTGATCTTTGTTAAACTAGTATGATCAATTGGTCTTGCCTAACTGCAGTGTTTCTTTGTAGCTAAGGAGACAACTGGCTCAGGAGAAGTACCTTAGGGAATCTTTAGAGAAATCAGCATCAGCCATGCTCCTCAAAATACAAGAAATGGGATCAACAGTGGAGGTAGAACGAAAACAGGTAGAAAGATTTCTTCTCCTTATGTCAGATTGAAATAACTTGGGAAGTAG
ENSE00003630692	CCDC150_e6_del61to63, del62to64	AAAAACCAATCACTCTTGATTACTACAGGTAACTTTGATCTTTGTTAAACTAGTATGATCAATTGGTCTTGCCTAACTGCAGTGTTTTGTAGCTAAGGAGACAACTGGCTCAGGAGAAGTACCTTAGGGAATCTTTAGAGAAATCAGCATCAGCCATGCTCCTCAAAATACAAGAAATGGGATCAACAGTGGAGGTAGAACGAAAACAGGTAGAAAGATTTCTTCTCCTTATGTCAGATTGAAATAACTTGGGAAGTAG
ENSE00003630692	CCDC150_e6_del59to59	AAAAACCAATCACTCTTGATTACTACAGGTAACTTTGATCTTTGTTAAACTAGTATGATCAATTGGTCTTGCCTAACTGCAGTTTGCTTTGTAGCTAAGGAGACAACTGGCTCAGGAGAAGTACCTTAGGGAATCTTTAGAGAAATCAGCATCAGCCATGCTCCTCAAAATACAAGAAATGGGATCAACAGTGGAGGTAGAACGAAAACAGGTAGAAAGATTTCTTCTCCTTATGTCAGATTGAAATAACTTGGGAAGTAG
ENSE00003630692	CCDC150_e6_del58to63, del59to64	AAAAACCAATCACTCTTGATTACTACAGGTAACTTTGATCTTTGTTAAACTAGTATGATCAATTGGTCTTGCCTAACTGCAGTTTGTAGCTAAGGAGACAACTGGCTCAGGAGAAGTACCTTAGGGAATCTTTAGAGAAATCAGCATCAGCCATGCTCCTCAAAATACAAGAAATGGGATCAACAGTGGAGGTAGAACGAAAACAGGTAGAAAGATTTCTTCTCCTTATGTCAGATTGAAATAACTTGGGAAGTAG
ENSE00003630692	CCDC150_e6_G59T	AAAAACCAATCACTCTTGATTACTACAGGTAACTTTGATCTTTGTTAAACTAGTATGATCAATTGGTCTTGCCTAACTGCAGTTTTGCTTTGTAGCTAAGGAGACAACTGGCTCAGGAGAAGTACCTTAGGGAATCTTTAGAGAAATCAGCATCAGCCATGCTCCTCAAAATACAAGAAATGGGATCAACAGTGGAGGTAGAACGAAAACAGGTAGAAAGATTTCTTCTCCTTATGTCAGATTGAAATAACTTGGGAAGTAG
ENSE00003630692	CCDC150_e6_del57to57	AAAAACCAATCACTCTTGATTACTACAGGTAACTTTGATCTTTGTTAAACTAGTATGATCAATTGGTCTTGCCTAACTGCATGTTGCTTTGTAGCTAAGGAGACAACTGGCTCAGGAGAAGTACCTTAGGGAATCTTTAGAGAAATCAGCATCAGCCATGCTCCTCAAAATACAAGAAATGGGATCAACAGTGGAGGTAGAACGAAAACAGGTAGAAAGATTTCTTCTCCTTATGTCAGATTGAAATAACTTGGGAAGTAG
ENSE00003630692	CCDC150_e6_del57to59	AAAAACCAATCACTCTTGATTACTACAGGTAACTTTGATCTTTGTTAAACTAGTATGATCAATTGGTCTTGCCTAACTGCATTGCTTTGTAGCTAAGGAGACAACTGGCTCAGGAGAAGTACCTTAGGGAATCTTTAGAGAAATCAGCATCAGCCATGCTCCTCAAAATACAAGAAATGGGATCAACAGTGGAGGTAGAACGAAAACAGGTAGAAAGATTTCTTCTCCTTATGTCAGATTGAAATAACTTGGGAAGTAG
ENSE00003630692	CCDC150_e6_G57T	AAAAACCAATCACTCTTGATTACTACAGGTAACTTTGATCTTTGTTAAACTAGTATGATCAATTGGTCTTGCCTAACTGCATTGTTGCTTTGTAGCTAAGGAGACAACTGGCTCAGGAGAAGTACCTTAGGGAATCTTTAGAGAAATCAGCATCAGCCATGCTCCTCAAAATACAAGAAATGGGATCAACAGTGGAGGTAGAACGAAAACAGGTAGAAAGATTTCTTCTCCTTATGTCAGATTGAAATAACTTGGGAAGTAG
ENSE00003630692	CCDC150_e6_A56C	AAAAACCAATCACTCTTGATTACTACAGGTAACTTTGATCTTTGTTAAACTAGTATGATCAATTGGTCTTGCCTAACTGCCGTGTTGCTTTGTAGCTAAGGAGACAACTGGCTCAGGAGAAGTACCTTAGGGAATCTTTAGAGAAATCAGCATCAGCCATGCTCCTCAAAATACAAGAAATGGGATCAACAGTGGAGGTAGAACGAAAACAGGTAGAAAGATTTCTTCTCCTTATGTCAGATTGAAATAACTTGGGAAGTAG
ENSE00003630692	CCDC150_e6_del56to61	AAAAACCAATCACTCTTGATTACTACAGGTAACTTTGATCTTTGTTAAACTAGTATGATCAATTGGTCTTGCCTAACTGCGCTTTGTAGCTAAGGAGACAACTGGCTCAGGAGAAGTACCTTAGGGAATCTTTAGAGAAATCAGCATCAGCCATGCTCCTCAAAATACAAGAAATGGGATCAACAGTGGAGGTAGAACGAAAACAGGTAGAAAGATTTCTTCTCCTTATGTCAGATTGAAATAACTTGGGAAGTAG
ENSE00003630692	CCDC150_e6_A56G	AAAAACCAATCACTCTTGATTACTACAGGTAACTTTGATCTTTGTTAAACTAGTATGATCAATTGGTCTTGCCTAACTGCGGTGTTGCTTTGTAGCTAAGGAGACAACTGGCTCAGGAGAAGTACCTTAGGGAATCTTTAGAGAAATCAGCATCAGCCATGCTCCTCAAAATACAAGAAATGGGATCAACAGTGGAGGTAGAACGAAAACAGGTAGAAAGATTTCTTCTCCTTATGTCAGATTGAAATAACTTGGGAAGTAG
ENSE00003630692	CCDC150_e6_del56to56	AAAAACCAATCACTCTTGATTACTACAGGTAACTTTGATCTTTGTTAAACTAGTATGATCAATTGGTCTTGCCTAACTGCGTGTTGCTTTGTAGCTAAGGAGACAACTGGCTCAGGAGAAGTACCTTAGGGAATCTTTAGAGAAATCAGCATCAGCCATGCTCCTCAAAATACAAGAAATGGGATCAACAGTGGAGGTAGAACGAAAACAGGTAGAAAGATTTCTTCTCCTTATGTCAGATTGAAATAACTTGGGAAGTAG
ENSE00003630692	CCDC150_e6_del56to58	AAAAACCAATCACTCTTGATTACTACAGGTAACTTTGATCTTTGTTAAACTAGTATGATCAATTGGTCTTGCCTAACTGCGTTGCTTTGTAGCTAAGGAGACAACTGGCTCAGGAGAAGTACCTTAGGGAATCTTTAGAGAAATCAGCATCAGCCATGCTCCTCAAAATACAAGAAATGGGATCAACAGTGGAGGTAGAACGAAAACAGGTAGAAAGATTTCTTCTCCTTATGTCAGATTGAAATAACTTGGGAAGTAG
ENSE00003630692	CCDC150_e6_A56T	AAAAACCAATCACTCTTGATTACTACAGGTAACTTTGATCTTTGTTAAACTAGTATGATCAATTGGTCTTGCCTAACTGCTGTGTTGCTTTGTAGCTAAGGAGACAACTGGCTCAGGAGAAGTACCTTAGGGAATCTTTAGAGAAATCAGCATCAGCCATGCTCCTCAAAATACAAGAAATGGGATCAACAGTGGAGGTAGAACGAAAACAGGTAGAAAGATTTCTTCTCCTTATGTCAGATTGAAATAACTTGGGAAGTAG
ENSE00003630692	CCDC150_e6_del54to74, del55to75	AAAAACCAATCACTCTTGATTACTACAGGTAACTTTGATCTTTGTTAAACTAGTATGATCAATTGGTCTTGCCTAACTGGAGACAACTGGCTCAGGAGAAGTACCTTAGGGAATCTTTAGAGAAATCAGCATCAGCCATGCTCCTCAAAATACAAGAAATGGGATCAACAGTGGAGGTAGAACGAAAACAGGTAGAAAGATTTCTTCTCCTTATGTCAGATTGAAATAACTTGGGAAGTAG
ENSE00003630692	CCDC150_e6_C55G	AAAAACCAATCACTCTTGATTACTACAGGTAACTTTGATCTTTGTTAAACTAGTATGATCAATTGGTCTTGCCTAACTGGAGTGTTGCTTTGTAGCTAAGGAGACAACTGGCTCAGGAGAAGTACCTTAGGGAATCTTTAGAGAAATCAGCATCAGCCATGCTCCTCAAAATACAAGAAATGGGATCAACAGTGGAGGTAGAACGAAAACAGGTAGAAAGATTTCTTCTCCTTATGTCAGATTGAAATAACTTGGGAAGTAG
ENSE00003630692	CCDC150_e6_C55T	AAAAACCAATCACTCTTGATTACTACAGGTAACTTTGATCTTTGTTAAACTAGTATGATCAATTGGTCTTGCCTAACTGTAGTGTTGCTTTGTAGCTAAGGAGACAACTGGCTCAGGAGAAGTACCTTAGGGAATCTTTAGAGAAATCAGCATCAGCCATGCTCCTCAAAATACAAGAAATGGGATCAACAGTGGAGGTAGAACGAAAACAGGTAGAAAGATTTCTTCTCCTTATGTCAGATTGAAATAACTTGGGAAGTAG
ENSE00003630692	CCDC150_e6_del55to60	AAAAACCAATCACTCTTGATTACTACAGGTAACTTTGATCTTTGTTAAACTAGTATGATCAATTGGTCTTGCCTAACTGTGCTTTGTAGCTAAGGAGACAACTGGCTCAGGAGAAGTACCTTAGGGAATCTTTAGAGAAATCAGCATCAGCCATGCTCCTCAAAATACAAGAAATGGGATCAACAGTGGAGGTAGAACGAAAACAGGTAGAAAGATTTCTTCTCCTTATGTCAGATTGAAATAACTTGGGAAGTAG
ENSE00003630692	CCDC150_e6_del54to56, del55to57	AAAAACCAATCACTCTTGATTACTACAGGTAACTTTGATCTTTGTTAAACTAGTATGATCAATTGGTCTTGCCTAACTGTGTTGCTTTGTAGCTAAGGAGACAACTGGCTCAGGAGAAGTACCTTAGGGAATCTTTAGAGAAATCAGCATCAGCCATGCTCCTCAAAATACAAGAAATGGGATCAACAGTGGAGGTAGAACGAAAACAGGTAGAAAGATTTCTTCTCCTTATGTCAGATTGAAATAACTTGGGAAGTAG
ENSE00003630692	CCDC150_e6_G54T	AAAAACCAATCACTCTTGATTACTACAGGTAACTTTGATCTTTGTTAAACTAGTATGATCAATTGGTCTTGCCTAACTTCAGTGTTGCTTTGTAGCTAAGGAGACAACTGGCTCAGGAGAAGTACCTTAGGGAATCTTTAGAGAAATCAGCATCAGCCATGCTCCTCAAAATACAAGAAATGGGATCAACAGTGGAGGTAGAACGAAAACAGGTAGAAAGATTTCTTCTCCTTATGTCAGATTGAAATAACTTGGGAAGTAG
ENSE00003630692	CCDC150_e6_del54to59	AAAAACCAATCACTCTTGATTACTACAGGTAACTTTGATCTTTGTTAAACTAGTATGATCAATTGGTCTTGCCTAACTTTGCTTTGTAGCTAAGGAGACAACTGGCTCAGGAGAAGTACCTTAGGGAATCTTTAGAGAAATCAGCATCAGCCATGCTCCTCAAAATACAAGAAATGGGATCAACAGTGGAGGTAGAACGAAAACAGGTAGAAAGATTTCTTCTCCTTATGTCAGATTGAAATAACTTGGGAAGTAG
ENSE00003630692	CCDC150_e6_C52G	AAAAACCAATCACTCTTGATTACTACAGGTAACTTTGATCTTTGTTAAACTAGTATGATCAATTGGTCTTGCCTAAGTGCAGTGTTGCTTTGTAGCTAAGGAGACAACTGGCTCAGGAGAAGTACCTTAGGGAATCTTTAGAGAAATCAGCATCAGCCATGCTCCTCAAAATACAAGAAATGGGATCAACAGTGGAGGTAGAACGAAAACAGGTAGAAAGATTTCTTCTCCTTATGTCAGATTGAAATAACTTGGGAAGTAG
ENSE00003630692	CCDC150_e6_del52to52	AAAAACCAATCACTCTTGATTACTACAGGTAACTTTGATCTTTGTTAAACTAGTATGATCAATTGGTCTTGCCTAATGCAGTGTTGCTTTGTAGCTAAGGAGACAACTGGCTCAGGAGAAGTACCTTAGGGAATCTTTAGAGAAATCAGCATCAGCCATGCTCCTCAAAATACAAGAAATGGGATCAACAGTGGAGGTAGAACGAAAACAGGTAGAAAGATTTCTTCTCCTTATGTCAGATTGAAATAACTTGGGAAGTAG
ENSE00003630692	CCDC150_e6_del52to57	AAAAACCAATCACTCTTGATTACTACAGGTAACTTTGATCTTTGTTAAACTAGTATGATCAATTGGTCTTGCCTAATGTTGCTTTGTAGCTAAGGAGACAACTGGCTCAGGAGAAGTACCTTAGGGAATCTTTAGAGAAATCAGCATCAGCCATGCTCCTCAAAATACAAGAAATGGGATCAACAGTGGAGGTAGAACGAAAACAGGTAGAAAGATTTCTTCTCCTTATGTCAGATTGAAATAACTTGGGAAGTAG
ENSE00003630692	CCDC150_e6_C52T	AAAAACCAATCACTCTTGATTACTACAGGTAACTTTGATCTTTGTTAAACTAGTATGATCAATTGGTCTTGCCTAATTGCAGTGTTGCTTTGTAGCTAAGGAGACAACTGGCTCAGGAGAAGTACCTTAGGGAATCTTTAGAGAAATCAGCATCAGCCATGCTCCTCAAAATACAAGAAATGGGATCAACAGTGGAGGTAGAACGAAAACAGGTAGAAAGATTTCTTCTCCTTATGTCAGATTGAAATAACTTGGGAAGTAG
ENSE00003630692	CCDC150_e6_A51C	AAAAACCAATCACTCTTGATTACTACAGGTAACTTTGATCTTTGTTAAACTAGTATGATCAATTGGTCTTGCCTACCTGCAGTGTTGCTTTGTAGCTAAGGAGACAACTGGCTCAGGAGAAGTACCTTAGGGAATCTTTAGAGAAATCAGCATCAGCCATGCTCCTCAAAATACAAGAAATGGGATCAACAGTGGAGGTAGAACGAAAACAGGTAGAAAGATTTCTTCTCCTTATGTCAGATTGAAATAACTTGGGAAGTAG
ENSE00003630692	CCDC150_e6_del50to50, del51to51	AAAAACCAATCACTCTTGATTACTACAGGTAACTTTGATCTTTGTTAAACTAGTATGATCAATTGGTCTTGCCTACTGCAGTGTTGCTTTGTAGCTAAGGAGACAACTGGCTCAGGAGAAGTACCTTAGGGAATCTTTAGAGAAATCAGCATCAGCCATGCTCCTCAAAATACAAGAAATGGGATCAACAGTGGAGGTAGAACGAAAACAGGTAGAAAGATTTCTTCTCCTTATGTCAGATTGAAATAACTTGGGAAGTAG
ENSE00003630692	CCDC150_e6_del51to53	AAAAACCAATCACTCTTGATTACTACAGGTAACTTTGATCTTTGTTAAACTAGTATGATCAATTGGTCTTGCCTAGCAGTGTTGCTTTGTAGCTAAGGAGACAACTGGCTCAGGAGAAGTACCTTAGGGAATCTTTAGAGAAATCAGCATCAGCCATGCTCCTCAAAATACAAGAAATGGGATCAACAGTGGAGGTAGAACGAAAACAGGTAGAAAGATTTCTTCTCCTTATGTCAGATTGAAATAACTTGGGAAGTAG
ENSE00003630692	CCDC150_e6_A51G	AAAAACCAATCACTCTTGATTACTACAGGTAACTTTGATCTTTGTTAAACTAGTATGATCAATTGGTCTTGCCTAGCTGCAGTGTTGCTTTGTAGCTAAGGAGACAACTGGCTCAGGAGAAGTACCTTAGGGAATCTTTAGAGAAATCAGCATCAGCCATGCTCCTCAAAATACAAGAAATGGGATCAACAGTGGAGGTAGAACGAAAACAGGTAGAAAGATTTCTTCTCCTTATGTCAGATTGAAATAACTTGGGAAGTAG
ENSE00003630692	CCDC150_e6_del50to55, del51to56	AAAAACCAATCACTCTTGATTACTACAGGTAACTTTGATCTTTGTTAAACTAGTATGATCAATTGGTCTTGCCTAGTGTTGCTTTGTAGCTAAGGAGACAACTGGCTCAGGAGAAGTACCTTAGGGAATCTTTAGAGAAATCAGCATCAGCCATGCTCCTCAAAATACAAGAAATGGGATCAACAGTGGAGGTAGAACGAAAACAGGTAGAAAGATTTCTTCTCCTTATGTCAGATTGAAATAACTTGGGAAGTAG
ENSE00003630692	CCDC150_e6_del51to71	AAAAACCAATCACTCTTGATTACTACAGGTAACTTTGATCTTTGTTAAACTAGTATGATCAATTGGTCTTGCCTATAAGGAGACAACTGGCTCAGGAGAAGTACCTTAGGGAATCTTTAGAGAAATCAGCATCAGCCATGCTCCTCAAAATACAAGAAATGGGATCAACAGTGGAGGTAGAACGAAAACAGGTAGAAAGATTTCTTCTCCTTATGTCAGATTGAAATAACTTGGGAAGTAG
ENSE00003630692	CCDC150_e6_A51T	AAAAACCAATCACTCTTGATTACTACAGGTAACTTTGATCTTTGTTAAACTAGTATGATCAATTGGTCTTGCCTATCTGCAGTGTTGCTTTGTAGCTAAGGAGACAACTGGCTCAGGAGAAGTACCTTAGGGAATCTTTAGAGAAATCAGCATCAGCCATGCTCCTCAAAATACAAGAAATGGGATCAACAGTGGAGGTAGAACGAAAACAGGTAGAAAGATTTCTTCTCCTTATGTCAGATTGAAATAACTTGGGAAGTAG
ENSE00003630692	CCDC150_e6_A50C	AAAAACCAATCACTCTTGATTACTACAGGTAACTTTGATCTTTGTTAAACTAGTATGATCAATTGGTCTTGCCTCACTGCAGTGTTGCTTTGTAGCTAAGGAGACAACTGGCTCAGGAGAAGTACCTTAGGGAATCTTTAGAGAAATCAGCATCAGCCATGCTCCTCAAAATACAAGAAATGGGATCAACAGTGGAGGTAGAACGAAAACAGGTAGAAAGATTTCTTCTCCTTATGTCAGATTGAAATAACTTGGGAAGTAG
ENSE00003630692	CCDC150_e6_del50to70	AAAAACCAATCACTCTTGATTACTACAGGTAACTTTGATCTTTGTTAAACTAGTATGATCAATTGGTCTTGCCTCTAAGGAGACAACTGGCTCAGGAGAAGTACCTTAGGGAATCTTTAGAGAAATCAGCATCAGCCATGCTCCTCAAAATACAAGAAATGGGATCAACAGTGGAGGTAGAACGAAAACAGGTAGAAAGATTTCTTCTCCTTATGTCAGATTGAAATAACTTGGGAAGTAG
ENSE00003630692	CCDC150_e6_A50G	AAAAACCAATCACTCTTGATTACTACAGGTAACTTTGATCTTTGTTAAACTAGTATGATCAATTGGTCTTGCCTGACTGCAGTGTTGCTTTGTAGCTAAGGAGACAACTGGCTCAGGAGAAGTACCTTAGGGAATCTTTAGAGAAATCAGCATCAGCCATGCTCCTCAAAATACAAGAAATGGGATCAACAGTGGAGGTAGAACGAAAACAGGTAGAAAGATTTCTTCTCCTTATGTCAGATTGAAATAACTTGGGAAGTAG
ENSE00003630692	CCDC150_e6_A50T	AAAAACCAATCACTCTTGATTACTACAGGTAACTTTGATCTTTGTTAAACTAGTATGATCAATTGGTCTTGCCTTACTGCAGTGTTGCTTTGTAGCTAAGGAGACAACTGGCTCAGGAGAAGTACCTTAGGGAATCTTTAGAGAAATCAGCATCAGCCATGCTCCTCAAAATACAAGAAATGGGATCAACAGTGGAGGTAGAACGAAAACAGGTAGAAAGATTTCTTCTCCTTATGTCAGATTGAAATAACTTGGGAAGTAG
ENSE00003630692	CCDC150_e6_del50to52	AAAAACCAATCACTCTTGATTACTACAGGTAACTTTGATCTTTGTTAAACTAGTATGATCAATTGGTCTTGCCTTGCAGTGTTGCTTTGTAGCTAAGGAGACAACTGGCTCAGGAGAAGTACCTTAGGGAATCTTTAGAGAAATCAGCATCAGCCATGCTCCTCAAAATACAAGAAATGGGATCAACAGTGGAGGTAGAACGAAAACAGGTAGAAAGATTTCTTCTCCTTATGTCAGATTGAAATAACTTGGGAAGTAG
ENSE00003630692	CCDC150_e6_del48to53	AAAAACCAATCACTCTTGATTACTACAGGTAACTTTGATCTTTGTTAAACTAGTATGATCAATTGGTCTTGCGCAGTGTTGCTTTGTAGCTAAGGAGACAACTGGCTCAGGAGAAGTACCTTAGGGAATCTTTAGAGAAATCAGCATCAGCCATGCTCCTCAAAATACAAGAAATGGGATCAACAGTGGAGGTAGAACGAAAACAGGTAGAAAGATTTCTTCTCCTTATGTCAGATTGAAATAACTTGGGAAGTAG
ENSE00003630692	CCDC150_e6_C48G	AAAAACCAATCACTCTTGATTACTACAGGTAACTTTGATCTTTGTTAAACTAGTATGATCAATTGGTCTTGCGTAACTGCAGTGTTGCTTTGTAGCTAAGGAGACAACTGGCTCAGGAGAAGTACCTTAGGGAATCTTTAGAGAAATCAGCATCAGCCATGCTCCTCAAAATACAAGAAATGGGATCAACAGTGGAGGTAGAACGAAAACAGGTAGAAAGATTTCTTCTCCTTATGTCAGATTGAAATAACTTGGGAAGTAG
ENSE00003630692	CCDC150_e6_del47to47, del48to48	AAAAACCAATCACTCTTGATTACTACAGGTAACTTTGATCTTTGTTAAACTAGTATGATCAATTGGTCTTGCTAACTGCAGTGTTGCTTTGTAGCTAAGGAGACAACTGGCTCAGGAGAAGTACCTTAGGGAATCTTTAGAGAAATCAGCATCAGCCATGCTCCTCAAAATACAAGAAATGGGATCAACAGTGGAGGTAGAACGAAAACAGGTAGAAAGATTTCTTCTCCTTATGTCAGATTGAAATAACTTGGGAAGTAG
ENSE00003630692	CCDC150_e6_C48T	AAAAACCAATCACTCTTGATTACTACAGGTAACTTTGATCTTTGTTAAACTAGTATGATCAATTGGTCTTGCTTAACTGCAGTGTTGCTTTGTAGCTAAGGAGACAACTGGCTCAGGAGAAGTACCTTAGGGAATCTTTAGAGAAATCAGCATCAGCCATGCTCCTCAAAATACAAGAAATGGGATCAACAGTGGAGGTAGAACGAAAACAGGTAGAAAGATTTCTTCTCCTTATGTCAGATTGAAATAACTTGGGAAGTAG
ENSE00003630692	CCDC150_e6_C47G	AAAAACCAATCACTCTTGATTACTACAGGTAACTTTGATCTTTGTTAAACTAGTATGATCAATTGGTCTTGGCTAACTGCAGTGTTGCTTTGTAGCTAAGGAGACAACTGGCTCAGGAGAAGTACCTTAGGGAATCTTTAGAGAAATCAGCATCAGCCATGCTCCTCAAAATACAAGAAATGGGATCAACAGTGGAGGTAGAACGAAAACAGGTAGAAAGATTTCTTCTCCTTATGTCAGATTGAAATAACTTGGGAAGTAG
ENSE00003630692	CCDC150_e6_del44to64, del45to65, del46to66, del47to67	AAAAACCAATCACTCTTGATTACTACAGGTAACTTTGATCTTTGTTAAACTAGTATGATCAATTGGTCTTGTAGCTAAGGAGACAACTGGCTCAGGAGAAGTACCTTAGGGAATCTTTAGAGAAATCAGCATCAGCCATGCTCCTCAAAATACAAGAAATGGGATCAACAGTGGAGGTAGAACGAAAACAGGTAGAAAGATTTCTTCTCCTTATGTCAGATTGAAATAACTTGGGAAGTAG
ENSE00003630692	CCDC150_e6_C47T	AAAAACCAATCACTCTTGATTACTACAGGTAACTTTGATCTTTGTTAAACTAGTATGATCAATTGGTCTTGTCTAACTGCAGTGTTGCTTTGTAGCTAAGGAGACAACTGGCTCAGGAGAAGTACCTTAGGGAATCTTTAGAGAAATCAGCATCAGCCATGCTCCTCAAAATACAAGAAATGGGATCAACAGTGGAGGTAGAACGAAAACAGGTAGAAAGATTTCTTCTCCTTATGTCAGATTGAAATAACTTGGGAAGTAG
ENSE00003630692	CCDC150_e6_del47to52	AAAAACCAATCACTCTTGATTACTACAGGTAACTTTGATCTTTGTTAAACTAGTATGATCAATTGGTCTTGTGCAGTGTTGCTTTGTAGCTAAGGAGACAACTGGCTCAGGAGAAGTACCTTAGGGAATCTTTAGAGAAATCAGCATCAGCCATGCTCCTCAAAATACAAGAAATGGGATCAACAGTGGAGGTAGAACGAAAACAGGTAGAAAGATTTCTTCTCCTTATGTCAGATTGAAATAACTTGGGAAGTAG
ENSE00003630692	CCDC150_e6_del46to48	AAAAACCAATCACTCTTGATTACTACAGGTAACTTTGATCTTTGTTAAACTAGTATGATCAATTGGTCTTTAACTGCAGTGTTGCTTTGTAGCTAAGGAGACAACTGGCTCAGGAGAAGTACCTTAGGGAATCTTTAGAGAAATCAGCATCAGCCATGCTCCTCAAAATACAAGAAATGGGATCAACAGTGGAGGTAGAACGAAAACAGGTAGAAAGATTTCTTCTCCTTATGTCAGATTGAAATAACTTGGGAAGTAG
ENSE00003630692	CCDC150_e6_G46T	AAAAACCAATCACTCTTGATTACTACAGGTAACTTTGATCTTTGTTAAACTAGTATGATCAATTGGTCTTTCCTAACTGCAGTGTTGCTTTGTAGCTAAGGAGACAACTGGCTCAGGAGAAGTACCTTAGGGAATCTTTAGAGAAATCAGCATCAGCCATGCTCCTCAAAATACAAGAAATGGGATCAACAGTGGAGGTAGAACGAAAACAGGTAGAAAGATTTCTTCTCCTTATGTCAGATTGAAATAACTTGGGAAGTAG
ENSE00003630692	CCDC150_e6_del42to44, del43to45	AAAAACCAATCACTCTTGATTACTACAGGTAACTTTGATCTTTGTTAAACTAGTATGATCAATTGGTGCCTAACTGCAGTGTTGCTTTGTAGCTAAGGAGACAACTGGCTCAGGAGAAGTACCTTAGGGAATCTTTAGAGAAATCAGCATCAGCCATGCTCCTCAAAATACAAGAAATGGGATCAACAGTGGAGGTAGAACGAAAACAGGTAGAAAGATTTCTTCTCCTTATGTCAGATTGAAATAACTTGGGAAGTAG
ENSE00003630692	CCDC150_e6_C43G	AAAAACCAATCACTCTTGATTACTACAGGTAACTTTGATCTTTGTTAAACTAGTATGATCAATTGGTGTTGCCTAACTGCAGTGTTGCTTTGTAGCTAAGGAGACAACTGGCTCAGGAGAAGTACCTTAGGGAATCTTTAGAGAAATCAGCATCAGCCATGCTCCTCAAAATACAAGAAATGGGATCAACAGTGGAGGTAGAACGAAAACAGGTAGAAAGATTTCTTCTCCTTATGTCAGATTGAAATAACTTGGGAAGTAG
ENSE00003630692	CCDC150_e6_del43to48	AAAAACCAATCACTCTTGATTACTACAGGTAACTTTGATCTTTGTTAAACTAGTATGATCAATTGGTTAACTGCAGTGTTGCTTTGTAGCTAAGGAGACAACTGGCTCAGGAGAAGTACCTTAGGGAATCTTTAGAGAAATCAGCATCAGCCATGCTCCTCAAAATACAAGAAATGGGATCAACAGTGGAGGTAGAACGAAAACAGGTAGAAAGATTTCTTCTCCTTATGTCAGATTGAAATAACTTGGGAAGTAG
ENSE00003630692	CCDC150_e6_del43to43	AAAAACCAATCACTCTTGATTACTACAGGTAACTTTGATCTTTGTTAAACTAGTATGATCAATTGGTTTGCCTAACTGCAGTGTTGCTTTGTAGCTAAGGAGACAACTGGCTCAGGAGAAGTACCTTAGGGAATCTTTAGAGAAATCAGCATCAGCCATGCTCCTCAAAATACAAGAAATGGGATCAACAGTGGAGGTAGAACGAAAACAGGTAGAAAGATTTCTTCTCCTTATGTCAGATTGAAATAACTTGGGAAGTAG
ENSE00003630692	CCDC150_e6_C43T	AAAAACCAATCACTCTTGATTACTACAGGTAACTTTGATCTTTGTTAAACTAGTATGATCAATTGGTTTTGCCTAACTGCAGTGTTGCTTTGTAGCTAAGGAGACAACTGGCTCAGGAGAAGTACCTTAGGGAATCTTTAGAGAAATCAGCATCAGCCATGCTCCTCAAAATACAAGAAATGGGATCAACAGTGGAGGTAGAACGAAAACAGGTAGAAAGATTTCTTCTCCTTATGTCAGATTGAAATAACTTGGGAAGTAG
ENSE00003630692	CCDC150_e6_del43to63	AAAAACCAATCACTCTTGATTACTACAGGTAACTTTGATCTTTGTTAAACTAGTATGATCAATTGGTTTTGTAGCTAAGGAGACAACTGGCTCAGGAGAAGTACCTTAGGGAATCTTTAGAGAAATCAGCATCAGCCATGCTCCTCAAAATACAAGAAATGGGATCAACAGTGGAGGTAGAACGAAAACAGGTAGAAAGATTTCTTCTCCTTATGTCAGATTGAAATAACTTGGGAAGTAG
ENSE00003630692	CCDC150_e6_del40to40, del41to41	AAAAACCAATCACTCTTGATTACTACAGGTAACTTTGATCTTTGTTAAACTAGTATGATCAATTGTCTTGCCTAACTGCAGTGTTGCTTTGTAGCTAAGGAGACAACTGGCTCAGGAGAAGTACCTTAGGGAATCTTTAGAGAAATCAGCATCAGCCATGCTCCTCAAAATACAAGAAATGGGATCAACAGTGGAGGTAGAACGAAAACAGGTAGAAAGATTTCTTCTCCTTATGTCAGATTGAAATAACTTGGGAAGTAG
ENSE00003630692	CCDC150_e6_G41T	AAAAACCAATCACTCTTGATTACTACAGGTAACTTTGATCTTTGTTAAACTAGTATGATCAATTGTTCTTGCCTAACTGCAGTGTTGCTTTGTAGCTAAGGAGACAACTGGCTCAGGAGAAGTACCTTAGGGAATCTTTAGAGAAATCAGCATCAGCCATGCTCCTCAAAATACAAGAAATGGGATCAACAGTGGAGGTAGAACGAAAACAGGTAGAAAGATTTCTTCTCCTTATGTCAGATTGAAATAACTTGGGAAGTAG
ENSE00003630692	CCDC150_e6_del41to43	AAAAACCAATCACTCTTGATTACTACAGGTAACTTTGATCTTTGTTAAACTAGTATGATCAATTGTTGCCTAACTGCAGTGTTGCTTTGTAGCTAAGGAGACAACTGGCTCAGGAGAAGTACCTTAGGGAATCTTTAGAGAAATCAGCATCAGCCATGCTCCTCAAAATACAAGAAATGGGATCAACAGTGGAGGTAGAACGAAAACAGGTAGAAAGATTTCTTCTCCTTATGTCAGATTGAAATAACTTGGGAAGTAG
ENSE00003630692	CCDC150_e6_del39to59, del40to60	AAAAACCAATCACTCTTGATTACTACAGGTAACTTTGATCTTTGTTAAACTAGTATGATCAATTTGCTTTGTAGCTAAGGAGACAACTGGCTCAGGAGAAGTACCTTAGGGAATCTTTAGAGAAATCAGCATCAGCCATGCTCCTCAAAATACAAGAAATGGGATCAACAGTGGAGGTAGAACGAAAACAGGTAGAAAGATTTCTTCTCCTTATGTCAGATTGAAATAACTTGGGAAGTAG
ENSE00003630692	CCDC150_e6_G40T	AAAAACCAATCACTCTTGATTACTACAGGTAACTTTGATCTTTGTTAAACTAGTATGATCAATTTGTCTTGCCTAACTGCAGTGTTGCTTTGTAGCTAAGGAGACAACTGGCTCAGGAGAAGTACCTTAGGGAATCTTTAGAGAAATCAGCATCAGCCATGCTCCTCAAAATACAAGAAATGGGATCAACAGTGGAGGTAGAACGAAAACAGGTAGAAAGATTTCTTCTCCTTATGTCAGATTGAAATAACTTGGGAAGTAG
ENSE00003630692	CCDC150_e6_del37to42	AAAAACCAATCACTCTTGATTACTACAGGTAACTTTGATCTTTGTTAAACTAGTATGATCACTTGCCTAACTGCAGTGTTGCTTTGTAGCTAAGGAGACAACTGGCTCAGGAGAAGTACCTTAGGGAATCTTTAGAGAAATCAGCATCAGCCATGCTCCTCAAAATACAAGAAATGGGATCAACAGTGGAGGTAGAACGAAAACAGGTAGAAAGATTTCTTCTCCTTATGTCAGATTGAAATAACTTGGGAAGTAG
ENSE00003630692	CCDC150_e6_A37C	AAAAACCAATCACTCTTGATTACTACAGGTAACTTTGATCTTTGTTAAACTAGTATGATCACTTGGTCTTGCCTAACTGCAGTGTTGCTTTGTAGCTAAGGAGACAACTGGCTCAGGAGAAGTACCTTAGGGAATCTTTAGAGAAATCAGCATCAGCCATGCTCCTCAAAATACAAGAAATGGGATCAACAGTGGAGGTAGAACGAAAACAGGTAGAAAGATTTCTTCTCCTTATGTCAGATTGAAATAACTTGGGAAGTAG
ENSE00003630692	CCDC150_e6_del37to39	AAAAACCAATCACTCTTGATTACTACAGGTAACTTTGATCTTTGTTAAACTAGTATGATCAGGTCTTGCCTAACTGCAGTGTTGCTTTGTAGCTAAGGAGACAACTGGCTCAGGAGAAGTACCTTAGGGAATCTTTAGAGAAATCAGCATCAGCCATGCTCCTCAAAATACAAGAAATGGGATCAACAGTGGAGGTAGAACGAAAACAGGTAGAAAGATTTCTTCTCCTTATGTCAGATTGAAATAACTTGGGAAGTAG
ENSE00003630692	CCDC150_e6_A37G	AAAAACCAATCACTCTTGATTACTACAGGTAACTTTGATCTTTGTTAAACTAGTATGATCAGTTGGTCTTGCCTAACTGCAGTGTTGCTTTGTAGCTAAGGAGACAACTGGCTCAGGAGAAGTACCTTAGGGAATCTTTAGAGAAATCAGCATCAGCCATGCTCCTCAAAATACAAGAAATGGGATCAACAGTGGAGGTAGAACGAAAACAGGTAGAAAGATTTCTTCTCCTTATGTCAGATTGAAATAACTTGGGAAGTAG
ENSE00003630692	CCDC150_e6_del37to57	AAAAACCAATCACTCTTGATTACTACAGGTAACTTTGATCTTTGTTAAACTAGTATGATCATGTTGCTTTGTAGCTAAGGAGACAACTGGCTCAGGAGAAGTACCTTAGGGAATCTTTAGAGAAATCAGCATCAGCCATGCTCCTCAAAATACAAGAAATGGGATCAACAGTGGAGGTAGAACGAAAACAGGTAGAAAGATTTCTTCTCCTTATGTCAGATTGAAATAACTTGGGAAGTAG
ENSE00003630692	CCDC150_e6_del36to36, del37to37	AAAAACCAATCACTCTTGATTACTACAGGTAACTTTGATCTTTGTTAAACTAGTATGATCATTGGTCTTGCCTAACTGCAGTGTTGCTTTGTAGCTAAGGAGACAACTGGCTCAGGAGAAGTACCTTAGGGAATCTTTAGAGAAATCAGCATCAGCCATGCTCCTCAAAATACAAGAAATGGGATCAACAGTGGAGGTAGAACGAAAACAGGTAGAAAGATTTCTTCTCCTTATGTCAGATTGAAATAACTTGGGAAGTAG
ENSE00003630692	CCDC150_e6_A37T	AAAAACCAATCACTCTTGATTACTACAGGTAACTTTGATCTTTGTTAAACTAGTATGATCATTTGGTCTTGCCTAACTGCAGTGTTGCTTTGTAGCTAAGGAGACAACTGGCTCAGGAGAAGTACCTTAGGGAATCTTTAGAGAAATCAGCATCAGCCATGCTCCTCAAAATACAAGAAATGGGATCAACAGTGGAGGTAGAACGAAAACAGGTAGAAAGATTTCTTCTCCTTATGTCAGATTGAAATAACTTGGGAAGTAG
ENSE00003630692	CCDC150_e6_A36C	AAAAACCAATCACTCTTGATTACTACAGGTAACTTTGATCTTTGTTAAACTAGTATGATCCATTGGTCTTGCCTAACTGCAGTGTTGCTTTGTAGCTAAGGAGACAACTGGCTCAGGAGAAGTACCTTAGGGAATCTTTAGAGAAATCAGCATCAGCCATGCTCCTCAAAATACAAGAAATGGGATCAACAGTGGAGGTAGAACGAAAACAGGTAGAAAGATTTCTTCTCCTTATGTCAGATTGAAATAACTTGGGAAGTAG
ENSE00003630692	CCDC150_e6_A36G	AAAAACCAATCACTCTTGATTACTACAGGTAACTTTGATCTTTGTTAAACTAGTATGATCGATTGGTCTTGCCTAACTGCAGTGTTGCTTTGTAGCTAAGGAGACAACTGGCTCAGGAGAAGTACCTTAGGGAATCTTTAGAGAAATCAGCATCAGCCATGCTCCTCAAAATACAAGAAATGGGATCAACAGTGGAGGTAGAACGAAAACAGGTAGAAAGATTTCTTCTCCTTATGTCAGATTGAAATAACTTGGGAAGTAG
ENSE00003630692	CCDC150_e6_del36to56	AAAAACCAATCACTCTTGATTACTACAGGTAACTTTGATCTTTGTTAAACTAGTATGATCGTGTTGCTTTGTAGCTAAGGAGACAACTGGCTCAGGAGAAGTACCTTAGGGAATCTTTAGAGAAATCAGCATCAGCCATGCTCCTCAAAATACAAGAAATGGGATCAACAGTGGAGGTAGAACGAAAACAGGTAGAAAGATTTCTTCTCCTTATGTCAGATTGAAATAACTTGGGAAGTAG
ENSE00003630692	CCDC150_e6_A36T	AAAAACCAATCACTCTTGATTACTACAGGTAACTTTGATCTTTGTTAAACTAGTATGATCTATTGGTCTTGCCTAACTGCAGTGTTGCTTTGTAGCTAAGGAGACAACTGGCTCAGGAGAAGTACCTTAGGGAATCTTTAGAGAAATCAGCATCAGCCATGCTCCTCAAAATACAAGAAATGGGATCAACAGTGGAGGTAGAACGAAAACAGGTAGAAAGATTTCTTCTCCTTATGTCAGATTGAAATAACTTGGGAAGTAG
ENSE00003630692	CCDC150_e6_del36to41	AAAAACCAATCACTCTTGATTACTACAGGTAACTTTGATCTTTGTTAAACTAGTATGATCTCTTGCCTAACTGCAGTGTTGCTTTGTAGCTAAGGAGACAACTGGCTCAGGAGAAGTACCTTAGGGAATCTTTAGAGAAATCAGCATCAGCCATGCTCCTCAAAATACAAGAAATGGGATCAACAGTGGAGGTAGAACGAAAACAGGTAGAAAGATTTCTTCTCCTTATGTCAGATTGAAATAACTTGGGAAGTAG
ENSE00003630692	CCDC150_e6_del36to38	AAAAACCAATCACTCTTGATTACTACAGGTAACTTTGATCTTTGTTAAACTAGTATGATCTGGTCTTGCCTAACTGCAGTGTTGCTTTGTAGCTAAGGAGACAACTGGCTCAGGAGAAGTACCTTAGGGAATCTTTAGAGAAATCAGCATCAGCCATGCTCCTCAAAATACAAGAAATGGGATCAACAGTGGAGGTAGAACGAAAACAGGTAGAAAGATTTCTTCTCCTTATGTCAGATTGAAATAACTTGGGAAGTAG
ENSE00003630692	CCDC150_e6_C35G	AAAAACCAATCACTCTTGATTACTACAGGTAACTTTGATCTTTGTTAAACTAGTATGATGAATTGGTCTTGCCTAACTGCAGTGTTGCTTTGTAGCTAAGGAGACAACTGGCTCAGGAGAAGTACCTTAGGGAATCTTTAGAGAAATCAGCATCAGCCATGCTCCTCAAAATACAAGAAATGGGATCAACAGTGGAGGTAGAACGAAAACAGGTAGAAAGATTTCTTCTCCTTATGTCAGATTGAAATAACTTGGGAAGTAG
ENSE00003630692	CCDC150_e6_del35to40	AAAAACCAATCACTCTTGATTACTACAGGTAACTTTGATCTTTGTTAAACTAGTATGATGTCTTGCCTAACTGCAGTGTTGCTTTGTAGCTAAGGAGACAACTGGCTCAGGAGAAGTACCTTAGGGAATCTTTAGAGAAATCAGCATCAGCCATGCTCCTCAAAATACAAGAAATGGGATCAACAGTGGAGGTAGAACGAAAACAGGTAGAAAGATTTCTTCTCCTTATGTCAGATTGAAATAACTTGGGAAGTAG
ENSE00003630692	CCDC150_e6_C35T	AAAAACCAATCACTCTTGATTACTACAGGTAACTTTGATCTTTGTTAAACTAGTATGATTAATTGGTCTTGCCTAACTGCAGTGTTGCTTTGTAGCTAAGGAGACAACTGGCTCAGGAGAAGTACCTTAGGGAATCTTTAGAGAAATCAGCATCAGCCATGCTCCTCAAAATACAAGAAATGGGATCAACAGTGGAGGTAGAACGAAAACAGGTAGAAAGATTTCTTCTCCTTATGTCAGATTGAAATAACTTGGGAAGTAG
ENSE00003630692	CCDC150_e6_del35to37	AAAAACCAATCACTCTTGATTACTACAGGTAACTTTGATCTTTGTTAAACTAGTATGATTTGGTCTTGCCTAACTGCAGTGTTGCTTTGTAGCTAAGGAGACAACTGGCTCAGGAGAAGTACCTTAGGGAATCTTTAGAGAAATCAGCATCAGCCATGCTCCTCAAAATACAAGAAATGGGATCAACAGTGGAGGTAGAACGAAAACAGGTAGAAAGATTTCTTCTCCTTATGTCAGATTGAAATAACTTGGGAAGTAG
ENSE00003630692	CCDC150_e6_A33C	AAAAACCAATCACTCTTGATTACTACAGGTAACTTTGATCTTTGTTAAACTAGTATGCTCAATTGGTCTTGCCTAACTGCAGTGTTGCTTTGTAGCTAAGGAGACAACTGGCTCAGGAGAAGTACCTTAGGGAATCTTTAGAGAAATCAGCATCAGCCATGCTCCTCAAAATACAAGAAATGGGATCAACAGTGGAGGTAGAACGAAAACAGGTAGAAAGATTTCTTCTCCTTATGTCAGATTGAAATAACTTGGGAAGTAG
ENSE00003630692	CCDC150_e6_del33to53	AAAAACCAATCACTCTTGATTACTACAGGTAACTTTGATCTTTGTTAAACTAGTATGGCAGTGTTGCTTTGTAGCTAAGGAGACAACTGGCTCAGGAGAAGTACCTTAGGGAATCTTTAGAGAAATCAGCATCAGCCATGCTCCTCAAAATACAAGAAATGGGATCAACAGTGGAGGTAGAACGAAAACAGGTAGAAAGATTTCTTCTCCTTATGTCAGATTGAAATAACTTGGGAAGTAG
ENSE00003630692	CCDC150_e6_A33G	AAAAACCAATCACTCTTGATTACTACAGGTAACTTTGATCTTTGTTAAACTAGTATGGTCAATTGGTCTTGCCTAACTGCAGTGTTGCTTTGTAGCTAAGGAGACAACTGGCTCAGGAGAAGTACCTTAGGGAATCTTTAGAGAAATCAGCATCAGCCATGCTCCTCAAAATACAAGAAATGGGATCAACAGTGGAGGTAGAACGAAAACAGGTAGAAAGATTTCTTCTCCTTATGTCAGATTGAAATAACTTGGGAAGTAG
ENSE00003630692	CCDC150_e6_del33to33	AAAAACCAATCACTCTTGATTACTACAGGTAACTTTGATCTTTGTTAAACTAGTATGTCAATTGGTCTTGCCTAACTGCAGTGTTGCTTTGTAGCTAAGGAGACAACTGGCTCAGGAGAAGTACCTTAGGGAATCTTTAGAGAAATCAGCATCAGCCATGCTCCTCAAAATACAAGAAATGGGATCAACAGTGGAGGTAGAACGAAAACAGGTAGAAAGATTTCTTCTCCTTATGTCAGATTGAAATAACTTGGGAAGTAG
ENSE00003630692	CCDC150_e6_del33to38	AAAAACCAATCACTCTTGATTACTACAGGTAACTTTGATCTTTGTTAAACTAGTATGTGGTCTTGCCTAACTGCAGTGTTGCTTTGTAGCTAAGGAGACAACTGGCTCAGGAGAAGTACCTTAGGGAATCTTTAGAGAAATCAGCATCAGCCATGCTCCTCAAAATACAAGAAATGGGATCAACAGTGGAGGTAGAACGAAAACAGGTAGAAAGATTTCTTCTCCTTATGTCAGATTGAAATAACTTGGGAAGTAG
ENSE00003630692	CCDC150_e6_A33T	AAAAACCAATCACTCTTGATTACTACAGGTAACTTTGATCTTTGTTAAACTAGTATGTTCAATTGGTCTTGCCTAACTGCAGTGTTGCTTTGTAGCTAAGGAGACAACTGGCTCAGGAGAAGTACCTTAGGGAATCTTTAGAGAAATCAGCATCAGCCATGCTCCTCAAAATACAAGAAATGGGATCAACAGTGGAGGTAGAACGAAAACAGGTAGAAAGATTTCTTCTCCTTATGTCAGATTGAAATAACTTGGGAAGTAG
ENSE00003630692	CCDC150_e6_G32T	AAAAACCAATCACTCTTGATTACTACAGGTAACTTTGATCTTTGTTAAACTAGTATTATCAATTGGTCTTGCCTAACTGCAGTGTTGCTTTGTAGCTAAGGAGACAACTGGCTCAGGAGAAGTACCTTAGGGAATCTTTAGAGAAATCAGCATCAGCCATGCTCCTCAAAATACAAGAAATGGGATCAACAGTGGAGGTAGAACGAAAACAGGTAGAAAGATTTCTTCTCCTTATGTCAGATTGAAATAACTTGGGAAGTAG
ENSE00003630692	CCDC150_e6_del32to52	AAAAACCAATCACTCTTGATTACTACAGGTAACTTTGATCTTTGTTAAACTAGTATTGCAGTGTTGCTTTGTAGCTAAGGAGACAACTGGCTCAGGAGAAGTACCTTAGGGAATCTTTAGAGAAATCAGCATCAGCCATGCTCCTCAAAATACAAGAAATGGGATCAACAGTGGAGGTAGAACGAAAACAGGTAGAAAGATTTCTTCTCCTTATGTCAGATTGAAATAACTTGGGAAGTAG
ENSE00003630692	CCDC150_e6_del32to37	AAAAACCAATCACTCTTGATTACTACAGGTAACTTTGATCTTTGTTAAACTAGTATTTGGTCTTGCCTAACTGCAGTGTTGCTTTGTAGCTAAGGAGACAACTGGCTCAGGAGAAGTACCTTAGGGAATCTTTAGAGAAATCAGCATCAGCCATGCTCCTCAAAATACAAGAAATGGGATCAACAGTGGAGGTAGAACGAAAACAGGTAGAAAGATTTCTTCTCCTTATGTCAGATTGAAATAACTTGGGAAGTAG
ENSE00003630692	CCDC150_e6_A30C	AAAAACCAATCACTCTTGATTACTACAGGTAACTTTGATCTTTGTTAAACTAGTCTGATCAATTGGTCTTGCCTAACTGCAGTGTTGCTTTGTAGCTAAGGAGACAACTGGCTCAGGAGAAGTACCTTAGGGAATCTTTAGAGAAATCAGCATCAGCCATGCTCCTCAAAATACAAGAAATGGGATCAACAGTGGAGGTAGAACGAAAACAGGTAGAAAGATTTCTTCTCCTTATGTCAGATTGAAATAACTTGGGAAGTAG
ENSE00003630692	CCDC150_e6_A30G	AAAAACCAATCACTCTTGATTACTACAGGTAACTTTGATCTTTGTTAAACTAGTGTGATCAATTGGTCTTGCCTAACTGCAGTGTTGCTTTGTAGCTAAGGAGACAACTGGCTCAGGAGAAGTACCTTAGGGAATCTTTAGAGAAATCAGCATCAGCCATGCTCCTCAAAATACAAGAAATGGGATCAACAGTGGAGGTAGAACGAAAACAGGTAGAAAGATTTCTTCTCCTTATGTCAGATTGAAATAACTTGGGAAGTAG
ENSE00003630692	CCDC150_e6_del30to30	AAAAACCAATCACTCTTGATTACTACAGGTAACTTTGATCTTTGTTAAACTAGTTGATCAATTGGTCTTGCCTAACTGCAGTGTTGCTTTGTAGCTAAGGAGACAACTGGCTCAGGAGAAGTACCTTAGGGAATCTTTAGAGAAATCAGCATCAGCCATGCTCCTCAAAATACAAGAAATGGGATCAACAGTGGAGGTAGAACGAAAACAGGTAGAAAGATTTCTTCTCCTTATGTCAGATTGAAATAACTTGGGAAGTAG
ENSE00003630692	CCDC150_e6_A30T	AAAAACCAATCACTCTTGATTACTACAGGTAACTTTGATCTTTGTTAAACTAGTTTGATCAATTGGTCTTGCCTAACTGCAGTGTTGCTTTGTAGCTAAGGAGACAACTGGCTCAGGAGAAGTACCTTAGGGAATCTTTAGAGAAATCAGCATCAGCCATGCTCCTCAAAATACAAGAAATGGGATCAACAGTGGAGGTAGAACGAAAACAGGTAGAAAGATTTCTTCTCCTTATGTCAGATTGAAATAACTTGGGAAGTAG
ENSE00003630692	CCDC150_e6_del28to48	AAAAACCAATCACTCTTGATTACTACAGGTAACTTTGATCTTTGTTAAACTATAACTGCAGTGTTGCTTTGTAGCTAAGGAGACAACTGGCTCAGGAGAAGTACCTTAGGGAATCTTTAGAGAAATCAGCATCAGCCATGCTCCTCAAAATACAAGAAATGGGATCAACAGTGGAGGTAGAACGAAAACAGGTAGAAAGATTTCTTCTCCTTATGTCAGATTGAAATAACTTGGGAAGTAG
ENSE00003630692	CCDC150_e6_del28to28	AAAAACCAATCACTCTTGATTACTACAGGTAACTTTGATCTTTGTTAAACTATATGATCAATTGGTCTTGCCTAACTGCAGTGTTGCTTTGTAGCTAAGGAGACAACTGGCTCAGGAGAAGTACCTTAGGGAATCTTTAGAGAAATCAGCATCAGCCATGCTCCTCAAAATACAAGAAATGGGATCAACAGTGGAGGTAGAACGAAAACAGGTAGAAAGATTTCTTCTCCTTATGTCAGATTGAAATAACTTGGGAAGTAG
ENSE00003630692	CCDC150_e6_del27to32, del28to33	AAAAACCAATCACTCTTGATTACTACAGGTAACTTTGATCTTTGTTAAACTATCAATTGGTCTTGCCTAACTGCAGTGTTGCTTTGTAGCTAAGGAGACAACTGGCTCAGGAGAAGTACCTTAGGGAATCTTTAGAGAAATCAGCATCAGCCATGCTCCTCAAAATACAAGAAATGGGATCAACAGTGGAGGTAGAACGAAAACAGGTAGAAAGATTTCTTCTCCTTATGTCAGATTGAAATAACTTGGGAAGTAG
ENSE00003630692	CCDC150_e6_del26to28, del27to29, del28to30	AAAAACCAATCACTCTTGATTACTACAGGTAACTTTGATCTTTGTTAAACTATGATCAATTGGTCTTGCCTAACTGCAGTGTTGCTTTGTAGCTAAGGAGACAACTGGCTCAGGAGAAGTACCTTAGGGAATCTTTAGAGAAATCAGCATCAGCCATGCTCCTCAAAATACAAGAAATGGGATCAACAGTGGAGGTAGAACGAAAACAGGTAGAAAGATTTCTTCTCCTTATGTCAGATTGAAATAACTTGGGAAGTAG
ENSE00003630692	CCDC150_e6_G28T	AAAAACCAATCACTCTTGATTACTACAGGTAACTTTGATCTTTGTTAAACTATTATGATCAATTGGTCTTGCCTAACTGCAGTGTTGCTTTGTAGCTAAGGAGACAACTGGCTCAGGAGAAGTACCTTAGGGAATCTTTAGAGAAATCAGCATCAGCCATGCTCCTCAAAATACAAGAAATGGGATCAACAGTGGAGGTAGAACGAAAACAGGTAGAAAGATTTCTTCTCCTTATGTCAGATTGAAATAACTTGGGAAGTAG
ENSE00003630692	CCDC150_e6_A27C	AAAAACCAATCACTCTTGATTACTACAGGTAACTTTGATCTTTGTTAAACTCGTATGATCAATTGGTCTTGCCTAACTGCAGTGTTGCTTTGTAGCTAAGGAGACAACTGGCTCAGGAGAAGTACCTTAGGGAATCTTTAGAGAAATCAGCATCAGCCATGCTCCTCAAAATACAAGAAATGGGATCAACAGTGGAGGTAGAACGAAAACAGGTAGAAAGATTTCTTCTCCTTATGTCAGATTGAAATAACTTGGGAAGTAG
ENSE00003630692	CCDC150_e6_del27to47	AAAAACCAATCACTCTTGATTACTACAGGTAACTTTGATCTTTGTTAAACTCTAACTGCAGTGTTGCTTTGTAGCTAAGGAGACAACTGGCTCAGGAGAAGTACCTTAGGGAATCTTTAGAGAAATCAGCATCAGCCATGCTCCTCAAAATACAAGAAATGGGATCAACAGTGGAGGTAGAACGAAAACAGGTAGAAAGATTTCTTCTCCTTATGTCAGATTGAAATAACTTGGGAAGTAG
ENSE00003630692	CCDC150_e6_A27G	AAAAACCAATCACTCTTGATTACTACAGGTAACTTTGATCTTTGTTAAACTGGTATGATCAATTGGTCTTGCCTAACTGCAGTGTTGCTTTGTAGCTAAGGAGACAACTGGCTCAGGAGAAGTACCTTAGGGAATCTTTAGAGAAATCAGCATCAGCCATGCTCCTCAAAATACAAGAAATGGGATCAACAGTGGAGGTAGAACGAAAACAGGTAGAAAGATTTCTTCTCCTTATGTCAGATTGAAATAACTTGGGAAGTAG
ENSE00003630692	CCDC150_e6_del27to27	AAAAACCAATCACTCTTGATTACTACAGGTAACTTTGATCTTTGTTAAACTGTATGATCAATTGGTCTTGCCTAACTGCAGTGTTGCTTTGTAGCTAAGGAGACAACTGGCTCAGGAGAAGTACCTTAGGGAATCTTTAGAGAAATCAGCATCAGCCATGCTCCTCAAAATACAAGAAATGGGATCAACAGTGGAGGTAGAACGAAAACAGGTAGAAAGATTTCTTCTCCTTATGTCAGATTGAAATAACTTGGGAAGTAG
ENSE00003630692	CCDC150_e6_A27T	AAAAACCAATCACTCTTGATTACTACAGGTAACTTTGATCTTTGTTAAACTTGTATGATCAATTGGTCTTGCCTAACTGCAGTGTTGCTTTGTAGCTAAGGAGACAACTGGCTCAGGAGAAGTACCTTAGGGAATCTTTAGAGAAATCAGCATCAGCCATGCTCCTCAAAATACAAGAAATGGGATCAACAGTGGAGGTAGAACGAAAACAGGTAGAAAGATTTCTTCTCCTTATGTCAGATTGAAATAACTTGGGAAGTAG
ENSE00003630692	CCDC150_e6_del25to45	AAAAACCAATCACTCTTGATTACTACAGGTAACTTTGATCTTTGTTAAAGCCTAACTGCAGTGTTGCTTTGTAGCTAAGGAGACAACTGGCTCAGGAGAAGTACCTTAGGGAATCTTTAGAGAAATCAGCATCAGCCATGCTCCTCAAAATACAAGAAATGGGATCAACAGTGGAGGTAGAACGAAAACAGGTAGAAAGATTTCTTCTCCTTATGTCAGATTGAAATAACTTGGGAAGTAG
ENSE00003630692	CCDC150_e6_C25G	AAAAACCAATCACTCTTGATTACTACAGGTAACTTTGATCTTTGTTAAAGTAGTATGATCAATTGGTCTTGCCTAACTGCAGTGTTGCTTTGTAGCTAAGGAGACAACTGGCTCAGGAGAAGTACCTTAGGGAATCTTTAGAGAAATCAGCATCAGCCATGCTCCTCAAAATACAAGAAATGGGATCAACAGTGGAGGTAGAACGAAAACAGGTAGAAAGATTTCTTCTCCTTATGTCAGATTGAAATAACTTGGGAAGTAG
ENSE00003630692	CCDC150_e6_del24to26, del25to27	AAAAACCAATCACTCTTGATTACTACAGGTAACTTTGATCTTTGTTAAAGTATGATCAATTGGTCTTGCCTAACTGCAGTGTTGCTTTGTAGCTAAGGAGACAACTGGCTCAGGAGAAGTACCTTAGGGAATCTTTAGAGAAATCAGCATCAGCCATGCTCCTCAAAATACAAGAAATGGGATCAACAGTGGAGGTAGAACGAAAACAGGTAGAAAGATTTCTTCTCCTTATGTCAGATTGAAATAACTTGGGAAGTAG
ENSE00003630692	CCDC150_e6_del25to25	AAAAACCAATCACTCTTGATTACTACAGGTAACTTTGATCTTTGTTAAATAGTATGATCAATTGGTCTTGCCTAACTGCAGTGTTGCTTTGTAGCTAAGGAGACAACTGGCTCAGGAGAAGTACCTTAGGGAATCTTTAGAGAAATCAGCATCAGCCATGCTCCTCAAAATACAAGAAATGGGATCAACAGTGGAGGTAGAACGAAAACAGGTAGAAAGATTTCTTCTCCTTATGTCAGATTGAAATAACTTGGGAAGTAG
ENSE00003630692	CCDC150_e6_del24to29, del25to30	AAAAACCAATCACTCTTGATTACTACAGGTAACTTTGATCTTTGTTAAATGATCAATTGGTCTTGCCTAACTGCAGTGTTGCTTTGTAGCTAAGGAGACAACTGGCTCAGGAGAAGTACCTTAGGGAATCTTTAGAGAAATCAGCATCAGCCATGCTCCTCAAAATACAAGAAATGGGATCAACAGTGGAGGTAGAACGAAAACAGGTAGAAAGATTTCTTCTCCTTATGTCAGATTGAAATAACTTGGGAAGTAG
ENSE00003630692	CCDC150_e6_C25T	AAAAACCAATCACTCTTGATTACTACAGGTAACTTTGATCTTTGTTAAATTAGTATGATCAATTGGTCTTGCCTAACTGCAGTGTTGCTTTGTAGCTAAGGAGACAACTGGCTCAGGAGAAGTACCTTAGGGAATCTTTAGAGAAATCAGCATCAGCCATGCTCCTCAAAATACAAGAAATGGGATCAACAGTGGAGGTAGAACGAAAACAGGTAGAAAGATTTCTTCTCCTTATGTCAGATTGAAATAACTTGGGAAGTAG
ENSE00003630692	CCDC150_e6_A24C	AAAAACCAATCACTCTTGATTACTACAGGTAACTTTGATCTTTGTTAACCTAGTATGATCAATTGGTCTTGCCTAACTGCAGTGTTGCTTTGTAGCTAAGGAGACAACTGGCTCAGGAGAAGTACCTTAGGGAATCTTTAGAGAAATCAGCATCAGCCATGCTCCTCAAAATACAAGAAATGGGATCAACAGTGGAGGTAGAACGAAAACAGGTAGAAAGATTTCTTCTCCTTATGTCAGATTGAAATAACTTGGGAAGTAG
ENSE00003630692	CCDC150_e6_del22to22, del23to23, del24to24	AAAAACCAATCACTCTTGATTACTACAGGTAACTTTGATCTTTGTTAACTAGTATGATCAATTGGTCTTGCCTAACTGCAGTGTTGCTTTGTAGCTAAGGAGACAACTGGCTCAGGAGAAGTACCTTAGGGAATCTTTAGAGAAATCAGCATCAGCCATGCTCCTCAAAATACAAGAAATGGGATCAACAGTGGAGGTAGAACGAAAACAGGTAGAAAGATTTCTTCTCCTTATGTCAGATTGAAATAACTTGGGAAGTAG
ENSE00003630692	CCDC150_e6_A24G	AAAAACCAATCACTCTTGATTACTACAGGTAACTTTGATCTTTGTTAAGCTAGTATGATCAATTGGTCTTGCCTAACTGCAGTGTTGCTTTGTAGCTAAGGAGACAACTGGCTCAGGAGAAGTACCTTAGGGAATCTTTAGAGAAATCAGCATCAGCCATGCTCCTCAAAATACAAGAAATGGGATCAACAGTGGAGGTAGAACGAAAACAGGTAGAAAGATTTCTTCTCCTTATGTCAGATTGAAATAACTTGGGAAGTAG
ENSE00003630692	CCDC150_e6_A24T	AAAAACCAATCACTCTTGATTACTACAGGTAACTTTGATCTTTGTTAATCTAGTATGATCAATTGGTCTTGCCTAACTGCAGTGTTGCTTTGTAGCTAAGGAGACAACTGGCTCAGGAGAAGTACCTTAGGGAATCTTTAGAGAAATCAGCATCAGCCATGCTCCTCAAAATACAAGAAATGGGATCAACAGTGGAGGTAGAACGAAAACAGGTAGAAAGATTTCTTCTCCTTATGTCAGATTGAAATAACTTGGGAAGTAG
ENSE00003630692	CCDC150_e6_del24to44	AAAAACCAATCACTCTTGATTACTACAGGTAACTTTGATCTTTGTTAATGCCTAACTGCAGTGTTGCTTTGTAGCTAAGGAGACAACTGGCTCAGGAGAAGTACCTTAGGGAATCTTTAGAGAAATCAGCATCAGCCATGCTCCTCAAAATACAAGAAATGGGATCAACAGTGGAGGTAGAACGAAAACAGGTAGAAAGATTTCTTCTCCTTATGTCAGATTGAAATAACTTGGGAAGTAG
ENSE00003630692	CCDC150_e6_A23C	AAAAACCAATCACTCTTGATTACTACAGGTAACTTTGATCTTTGTTACACTAGTATGATCAATTGGTCTTGCCTAACTGCAGTGTTGCTTTGTAGCTAAGGAGACAACTGGCTCAGGAGAAGTACCTTAGGGAATCTTTAGAGAAATCAGCATCAGCCATGCTCCTCAAAATACAAGAAATGGGATCAACAGTGGAGGTAGAACGAAAACAGGTAGAAAGATTTCTTCTCCTTATGTCAGATTGAAATAACTTGGGAAGTAG
ENSE00003630692	CCDC150_e6_A23G	AAAAACCAATCACTCTTGATTACTACAGGTAACTTTGATCTTTGTTAGACTAGTATGATCAATTGGTCTTGCCTAACTGCAGTGTTGCTTTGTAGCTAAGGAGACAACTGGCTCAGGAGAAGTACCTTAGGGAATCTTTAGAGAAATCAGCATCAGCCATGCTCCTCAAAATACAAGAAATGGGATCAACAGTGGAGGTAGAACGAAAACAGGTAGAAAGATTTCTTCTCCTTATGTCAGATTGAAATAACTTGGGAAGTAG
ENSE00003630692	CCDC150_e6_A23T	AAAAACCAATCACTCTTGATTACTACAGGTAACTTTGATCTTTGTTATACTAGTATGATCAATTGGTCTTGCCTAACTGCAGTGTTGCTTTGTAGCTAAGGAGACAACTGGCTCAGGAGAAGTACCTTAGGGAATCTTTAGAGAAATCAGCATCAGCCATGCTCCTCAAAATACAAGAAATGGGATCAACAGTGGAGGTAGAACGAAAACAGGTAGAAAGATTTCTTCTCCTTATGTCAGATTGAAATAACTTGGGAAGTAG
ENSE00003630692	CCDC150_e6_del23to25	AAAAACCAATCACTCTTGATTACTACAGGTAACTTTGATCTTTGTTATAGTATGATCAATTGGTCTTGCCTAACTGCAGTGTTGCTTTGTAGCTAAGGAGACAACTGGCTCAGGAGAAGTACCTTAGGGAATCTTTAGAGAAATCAGCATCAGCCATGCTCCTCAAAATACAAGAAATGGGATCAACAGTGGAGGTAGAACGAAAACAGGTAGAAAGATTTCTTCTCCTTATGTCAGATTGAAATAACTTGGGAAGTAG
ENSE00003630692	CCDC150_e6_del23to28	AAAAACCAATCACTCTTGATTACTACAGGTAACTTTGATCTTTGTTATATGATCAATTGGTCTTGCCTAACTGCAGTGTTGCTTTGTAGCTAAGGAGACAACTGGCTCAGGAGAAGTACCTTAGGGAATCTTTAGAGAAATCAGCATCAGCCATGCTCCTCAAAATACAAGAAATGGGATCAACAGTGGAGGTAGAACGAAAACAGGTAGAAAGATTTCTTCTCCTTATGTCAGATTGAAATAACTTGGGAAGTAG
ENSE00003630692	CCDC150_e6_del23to43	AAAAACCAATCACTCTTGATTACTACAGGTAACTTTGATCTTTGTTATTGCCTAACTGCAGTGTTGCTTTGTAGCTAAGGAGACAACTGGCTCAGGAGAAGTACCTTAGGGAATCTTTAGAGAAATCAGCATCAGCCATGCTCCTCAAAATACAAGAAATGGGATCAACAGTGGAGGTAGAACGAAAACAGGTAGAAAGATTTCTTCTCCTTATGTCAGATTGAAATAACTTGGGAAGTAG
ENSE00003630692	CCDC150_e6_A22C	AAAAACCAATCACTCTTGATTACTACAGGTAACTTTGATCTTTGTTCAACTAGTATGATCAATTGGTCTTGCCTAACTGCAGTGTTGCTTTGTAGCTAAGGAGACAACTGGCTCAGGAGAAGTACCTTAGGGAATCTTTAGAGAAATCAGCATCAGCCATGCTCCTCAAAATACAAGAAATGGGATCAACAGTGGAGGTAGAACGAAAACAGGTAGAAAGATTTCTTCTCCTTATGTCAGATTGAAATAACTTGGGAAGTAG
ENSE00003630692	CCDC150_e6_del22to24	AAAAACCAATCACTCTTGATTACTACAGGTAACTTTGATCTTTGTTCTAGTATGATCAATTGGTCTTGCCTAACTGCAGTGTTGCTTTGTAGCTAAGGAGACAACTGGCTCAGGAGAAGTACCTTAGGGAATCTTTAGAGAAATCAGCATCAGCCATGCTCCTCAAAATACAAGAAATGGGATCAACAGTGGAGGTAGAACGAAAACAGGTAGAAAGATTTCTTCTCCTTATGTCAGATTGAAATAACTTGGGAAGTAG
ENSE00003630692	CCDC150_e6_del21to41, del22to42	AAAAACCAATCACTCTTGATTACTACAGGTAACTTTGATCTTTGTTCTTGCCTAACTGCAGTGTTGCTTTGTAGCTAAGGAGACAACTGGCTCAGGAGAAGTACCTTAGGGAATCTTTAGAGAAATCAGCATCAGCCATGCTCCTCAAAATACAAGAAATGGGATCAACAGTGGAGGTAGAACGAAAACAGGTAGAAAGATTTCTTCTCCTTATGTCAGATTGAAATAACTTGGGAAGTAG
ENSE00003630692	CCDC150_e6_A22G	AAAAACCAATCACTCTTGATTACTACAGGTAACTTTGATCTTTGTTGAACTAGTATGATCAATTGGTCTTGCCTAACTGCAGTGTTGCTTTGTAGCTAAGGAGACAACTGGCTCAGGAGAAGTACCTTAGGGAATCTTTAGAGAAATCAGCATCAGCCATGCTCCTCAAAATACAAGAAATGGGATCAACAGTGGAGGTAGAACGAAAACAGGTAGAAAGATTTCTTCTCCTTATGTCAGATTGAAATAACTTGGGAAGTAG
ENSE00003630692	CCDC150_e6_del22to27	AAAAACCAATCACTCTTGATTACTACAGGTAACTTTGATCTTTGTTGTATGATCAATTGGTCTTGCCTAACTGCAGTGTTGCTTTGTAGCTAAGGAGACAACTGGCTCAGGAGAAGTACCTTAGGGAATCTTTAGAGAAATCAGCATCAGCCATGCTCCTCAAAATACAAGAAATGGGATCAACAGTGGAGGTAGAACGAAAACAGGTAGAAAGATTTCTTCTCCTTATGTCAGATTGAAATAACTTGGGAAGTAG
ENSE00003630692	CCDC150_e6_A22T	AAAAACCAATCACTCTTGATTACTACAGGTAACTTTGATCTTTGTTTAACTAGTATGATCAATTGGTCTTGCCTAACTGCAGTGTTGCTTTGTAGCTAAGGAGACAACTGGCTCAGGAGAAGTACCTTAGGGAATCTTTAGAGAAATCAGCATCAGCCATGCTCCTCAAAATACAAGAAATGGGATCAACAGTGGAGGTAGAACGAAAACAGGTAGAAAGATTTCTTCTCCTTATGTCAGATTGAAATAACTTGGGAAGTAG
ENSE00003630692	CCDC150_e6_del19to19	AAAAACCAATCACTCTTGATTACTACAGGTAACTTTGATCTTTTTAAACTAGTATGATCAATTGGTCTTGCCTAACTGCAGTGTTGCTTTGTAGCTAAGGAGACAACTGGCTCAGGAGAAGTACCTTAGGGAATCTTTAGAGAAATCAGCATCAGCCATGCTCCTCAAAATACAAGAAATGGGATCAACAGTGGAGGTAGAACGAAAACAGGTAGAAAGATTTCTTCTCCTTATGTCAGATTGAAATAACTTGGGAAGTAG
ENSE00003630692	CCDC150_e6_G19T	AAAAACCAATCACTCTTGATTACTACAGGTAACTTTGATCTTTTTTAAACTAGTATGATCAATTGGTCTTGCCTAACTGCAGTGTTGCTTTGTAGCTAAGGAGACAACTGGCTCAGGAGAAGTACCTTAGGGAATCTTTAGAGAAATCAGCATCAGCCATGCTCCTCAAAATACAAGAAATGGGATCAACAGTGGAGGTAGAACGAAAACAGGTAGAAAGATTTCTTCTCCTTATGTCAGATTGAAATAACTTGGGAAGTAG
ENSE00003630692	CCDC150_e6_C15G	AAAAACCAATCACTCTTGATTACTACAGGTAACTTTGATGTTTGTTAAACTAGTATGATCAATTGGTCTTGCCTAACTGCAGTGTTGCTTTGTAGCTAAGGAGACAACTGGCTCAGGAGAAGTACCTTAGGGAATCTTTAGAGAAATCAGCATCAGCCATGCTCCTCAAAATACAAGAAATGGGATCAACAGTGGAGGTAGAACGAAAACAGGTAGAAAGATTTCTTCTCCTTATGTCAGATTGAAATAACTTGGGAAGTAG
ENSE00003630692	CCDC150_e6_del14to19, del15to20	AAAAACCAATCACTCTTGATTACTACAGGTAACTTTGATTAAACTAGTATGATCAATTGGTCTTGCCTAACTGCAGTGTTGCTTTGTAGCTAAGGAGACAACTGGCTCAGGAGAAGTACCTTAGGGAATCTTTAGAGAAATCAGCATCAGCCATGCTCCTCAAAATACAAGAAATGGGATCAACAGTGGAGGTAGAACGAAAACAGGTAGAAAGATTTCTTCTCCTTATGTCAGATTGAAATAACTTGGGAAGTAG
ENSE00003630692	CCDC150_e6_del14to16, del15to17	AAAAACCAATCACTCTTGATTACTACAGGTAACTTTGATTGTTAAACTAGTATGATCAATTGGTCTTGCCTAACTGCAGTGTTGCTTTGTAGCTAAGGAGACAACTGGCTCAGGAGAAGTACCTTAGGGAATCTTTAGAGAAATCAGCATCAGCCATGCTCCTCAAAATACAAGAAATGGGATCAACAGTGGAGGTAGAACGAAAACAGGTAGAAAGATTTCTTCTCCTTATGTCAGATTGAAATAACTTGGGAAGTAG
ENSE00003630692	CCDC150_e6_del15to15	AAAAACCAATCACTCTTGATTACTACAGGTAACTTTGATTTTGTTAAACTAGTATGATCAATTGGTCTTGCCTAACTGCAGTGTTGCTTTGTAGCTAAGGAGACAACTGGCTCAGGAGAAGTACCTTAGGGAATCTTTAGAGAAATCAGCATCAGCCATGCTCCTCAAAATACAAGAAATGGGATCAACAGTGGAGGTAGAACGAAAACAGGTAGAAAGATTTCTTCTCCTTATGTCAGATTGAAATAACTTGGGAAGTAG
ENSE00003630692	CCDC150_e6_C15T	AAAAACCAATCACTCTTGATTACTACAGGTAACTTTGATTTTTGTTAAACTAGTATGATCAATTGGTCTTGCCTAACTGCAGTGTTGCTTTGTAGCTAAGGAGACAACTGGCTCAGGAGAAGTACCTTAGGGAATCTTTAGAGAAATCAGCATCAGCCATGCTCCTCAAAATACAAGAAATGGGATCAACAGTGGAGGTAGAACGAAAACAGGTAGAAAGATTTCTTCTCCTTATGTCAGATTGAAATAACTTGGGAAGTAG
ENSE00003630692	CCDC150_e6_A13C	AAAAACCAATCACTCTTGATTACTACAGGTAACTTTGCTCTTTGTTAAACTAGTATGATCAATTGGTCTTGCCTAACTGCAGTGTTGCTTTGTAGCTAAGGAGACAACTGGCTCAGGAGAAGTACCTTAGGGAATCTTTAGAGAAATCAGCATCAGCCATGCTCCTCAAAATACAAGAAATGGGATCAACAGTGGAGGTAGAACGAAAACAGGTAGAAAGATTTCTTCTCCTTATGTCAGATTGAAATAACTTGGGAAGTAG
ENSE00003630692	CCDC150_e6_A13G	AAAAACCAATCACTCTTGATTACTACAGGTAACTTTGGTCTTTGTTAAACTAGTATGATCAATTGGTCTTGCCTAACTGCAGTGTTGCTTTGTAGCTAAGGAGACAACTGGCTCAGGAGAAGTACCTTAGGGAATCTTTAGAGAAATCAGCATCAGCCATGCTCCTCAAAATACAAGAAATGGGATCAACAGTGGAGGTAGAACGAAAACAGGTAGAAAGATTTCTTCTCCTTATGTCAGATTGAAATAACTTGGGAAGTAG
ENSE00003630692	CCDC150_e6_del13to18	AAAAACCAATCACTCTTGATTACTACAGGTAACTTTGGTTAAACTAGTATGATCAATTGGTCTTGCCTAACTGCAGTGTTGCTTTGTAGCTAAGGAGACAACTGGCTCAGGAGAAGTACCTTAGGGAATCTTTAGAGAAATCAGCATCAGCCATGCTCCTCAAAATACAAGAAATGGGATCAACAGTGGAGGTAGAACGAAAACAGGTAGAAAGATTTCTTCTCCTTATGTCAGATTGAAATAACTTGGGAAGTAG
ENSE00003630692	CCDC150_e6_del13to33	AAAAACCAATCACTCTTGATTACTACAGGTAACTTTGTCAATTGGTCTTGCCTAACTGCAGTGTTGCTTTGTAGCTAAGGAGACAACTGGCTCAGGAGAAGTACCTTAGGGAATCTTTAGAGAAATCAGCATCAGCCATGCTCCTCAAAATACAAGAAATGGGATCAACAGTGGAGGTAGAACGAAAACAGGTAGAAAGATTTCTTCTCCTTATGTCAGATTGAAATAACTTGGGAAGTAG
ENSE00003630692	CCDC150_e6_del13to13	AAAAACCAATCACTCTTGATTACTACAGGTAACTTTGTCTTTGTTAAACTAGTATGATCAATTGGTCTTGCCTAACTGCAGTGTTGCTTTGTAGCTAAGGAGACAACTGGCTCAGGAGAAGTACCTTAGGGAATCTTTAGAGAAATCAGCATCAGCCATGCTCCTCAAAATACAAGAAATGGGATCAACAGTGGAGGTAGAACGAAAACAGGTAGAAAGATTTCTTCTCCTTATGTCAGATTGAAATAACTTGGGAAGTAG
ENSE00003630692	CCDC150_e6_A13T	AAAAACCAATCACTCTTGATTACTACAGGTAACTTTGTTCTTTGTTAAACTAGTATGATCAATTGGTCTTGCCTAACTGCAGTGTTGCTTTGTAGCTAAGGAGACAACTGGCTCAGGAGAAGTACCTTAGGGAATCTTTAGAGAAATCAGCATCAGCCATGCTCCTCAAAATACAAGAAATGGGATCAACAGTGGAGGTAGAACGAAAACAGGTAGAAAGATTTCTTCTCCTTATGTCAGATTGAAATAACTTGGGAAGTAG
ENSE00003630692	CCDC150_e6_del13to15	AAAAACCAATCACTCTTGATTACTACAGGTAACTTTGTTTGTTAAACTAGTATGATCAATTGGTCTTGCCTAACTGCAGTGTTGCTTTGTAGCTAAGGAGACAACTGGCTCAGGAGAAGTACCTTAGGGAATCTTTAGAGAAATCAGCATCAGCCATGCTCCTCAAAATACAAGAAATGGGATCAACAGTGGAGGTAGAACGAAAACAGGTAGAAAGATTTCTTCTCCTTATGTCAGATTGAAATAACTTGGGAAGTAG
ENSE00003630692	CCDC150_e6_G12T	AAAAACCAATCACTCTTGATTACTACAGGTAACTTTTATCTTTGTTAAACTAGTATGATCAATTGGTCTTGCCTAACTGCAGTGTTGCTTTGTAGCTAAGGAGACAACTGGCTCAGGAGAAGTACCTTAGGGAATCTTTAGAGAAATCAGCATCAGCCATGCTCCTCAAAATACAAGAAATGGGATCAACAGTGGAGGTAGAACGAAAACAGGTAGAAAGATTTCTTCTCCTTATGTCAGATTGAAATAACTTGGGAAGTAG
ENSE00003630692	CCDC150_e6_del10to15, del11to16, del12to17	AAAAACCAATCACTCTTGATTACTACAGGTAACTTTTGTTAAACTAGTATGATCAATTGGTCTTGCCTAACTGCAGTGTTGCTTTGTAGCTAAGGAGACAACTGGCTCAGGAGAAGTACCTTAGGGAATCTTTAGAGAAATCAGCATCAGCCATGCTCCTCAAAATACAAGAAATGGGATCAACAGTGGAGGTAGAACGAAAACAGGTAGAAAGATTTCTTCTCCTTATGTCAGATTGAAATAACTTGGGAAGTAG
ENSE00003630692	CCDC150_e6_C8G	AAAAACCAATCACTCTTGATTACTACAGGTAAGTTTGATCTTTGTTAAACTAGTATGATCAATTGGTCTTGCCTAACTGCAGTGTTGCTTTGTAGCTAAGGAGACAACTGGCTCAGGAGAAGTACCTTAGGGAATCTTTAGAGAAATCAGCATCAGCCATGCTCCTCAAAATACAAGAAATGGGATCAACAGTGGAGGTAGAACGAAAACAGGTAGAAAGATTTCTTCTCCTTATGTCAGATTGAAATAACTTGGGAAGTAG
ENSE00003630692	CCDC150_e6_del8to28	AAAAACCAATCACTCTTGATTACTACAGGTAATATGATCAATTGGTCTTGCCTAACTGCAGTGTTGCTTTGTAGCTAAGGAGACAACTGGCTCAGGAGAAGTACCTTAGGGAATCTTTAGAGAAATCAGCATCAGCCATGCTCCTCAAAATACAAGAAATGGGATCAACAGTGGAGGTAGAACGAAAACAGGTAGAAAGATTTCTTCTCCTTATGTCAGATTGAAATAACTTGGGAAGTAG
ENSE00003630692	CCDC150_e6_del7to12, del8to13	AAAAACCAATCACTCTTGATTACTACAGGTAATCTTTGTTAAACTAGTATGATCAATTGGTCTTGCCTAACTGCAGTGTTGCTTTGTAGCTAAGGAGACAACTGGCTCAGGAGAAGTACCTTAGGGAATCTTTAGAGAAATCAGCATCAGCCATGCTCCTCAAAATACAAGAAATGGGATCAACAGTGGAGGTAGAACGAAAACAGGTAGAAAGATTTCTTCTCCTTATGTCAGATTGAAATAACTTGGGAAGTAG
ENSE00003630692	CCDC150_e6_del8to10	AAAAACCAATCACTCTTGATTACTACAGGTAATGATCTTTGTTAAACTAGTATGATCAATTGGTCTTGCCTAACTGCAGTGTTGCTTTGTAGCTAAGGAGACAACTGGCTCAGGAGAAGTACCTTAGGGAATCTTTAGAGAAATCAGCATCAGCCATGCTCCTCAAAATACAAGAAATGGGATCAACAGTGGAGGTAGAACGAAAACAGGTAGAAAGATTTCTTCTCCTTATGTCAGATTGAAATAACTTGGGAAGTAG
ENSE00003630692	CCDC150_e6_del8to8	AAAAACCAATCACTCTTGATTACTACAGGTAATTTGATCTTTGTTAAACTAGTATGATCAATTGGTCTTGCCTAACTGCAGTGTTGCTTTGTAGCTAAGGAGACAACTGGCTCAGGAGAAGTACCTTAGGGAATCTTTAGAGAAATCAGCATCAGCCATGCTCCTCAAAATACAAGAAATGGGATCAACAGTGGAGGTAGAACGAAAACAGGTAGAAAGATTTCTTCTCCTTATGTCAGATTGAAATAACTTGGGAAGTAG
ENSE00003630692	CCDC150_e6_C8T	AAAAACCAATCACTCTTGATTACTACAGGTAATTTTGATCTTTGTTAAACTAGTATGATCAATTGGTCTTGCCTAACTGCAGTGTTGCTTTGTAGCTAAGGAGACAACTGGCTCAGGAGAAGTACCTTAGGGAATCTTTAGAGAAATCAGCATCAGCCATGCTCCTCAAAATACAAGAAATGGGATCAACAGTGGAGGTAGAACGAAAACAGGTAGAAAGATTTCTTCTCCTTATGTCAGATTGAAATAACTTGGGAAGTAG
ENSE00003630692	CCDC150_e6_A7C	AAAAACCAATCACTCTTGATTACTACAGGTACCTTTGATCTTTGTTAAACTAGTATGATCAATTGGTCTTGCCTAACTGCAGTGTTGCTTTGTAGCTAAGGAGACAACTGGCTCAGGAGAAGTACCTTAGGGAATCTTTAGAGAAATCAGCATCAGCCATGCTCCTCAAAATACAAGAAATGGGATCAACAGTGGAGGTAGAACGAAAACAGGTAGAAAGATTTCTTCTCCTTATGTCAGATTGAAATAACTTGGGAAGTAG
ENSE00003630692	CCDC150_e6_del6to6, del7to7	AAAAACCAATCACTCTTGATTACTACAGGTACTTTGATCTTTGTTAAACTAGTATGATCAATTGGTCTTGCCTAACTGCAGTGTTGCTTTGTAGCTAAGGAGACAACTGGCTCAGGAGAAGTACCTTAGGGAATCTTTAGAGAAATCAGCATCAGCCATGCTCCTCAAAATACAAGAAATGGGATCAACAGTGGAGGTAGAACGAAAACAGGTAGAAAGATTTCTTCTCCTTATGTCAGATTGAAATAACTTGGGAAGTAG
ENSE00003630692	CCDC150_e6_A7G	AAAAACCAATCACTCTTGATTACTACAGGTAGCTTTGATCTTTGTTAAACTAGTATGATCAATTGGTCTTGCCTAACTGCAGTGTTGCTTTGTAGCTAAGGAGACAACTGGCTCAGGAGAAGTACCTTAGGGAATCTTTAGAGAAATCAGCATCAGCCATGCTCCTCAAAATACAAGAAATGGGATCAACAGTGGAGGTAGAACGAAAACAGGTAGAAAGATTTCTTCTCCTTATGTCAGATTGAAATAACTTGGGAAGTAG
ENSE00003630692	CCDC150_e6_del5to25, del6to26, del7to27	AAAAACCAATCACTCTTGATTACTACAGGTAGTATGATCAATTGGTCTTGCCTAACTGCAGTGTTGCTTTGTAGCTAAGGAGACAACTGGCTCAGGAGAAGTACCTTAGGGAATCTTTAGAGAAATCAGCATCAGCCATGCTCCTCAAAATACAAGAAATGGGATCAACAGTGGAGGTAGAACGAAAACAGGTAGAAAGATTTCTTCTCCTTATGTCAGATTGAAATAACTTGGGAAGTAG
ENSE00003630692	CCDC150_e6_A7T	AAAAACCAATCACTCTTGATTACTACAGGTATCTTTGATCTTTGTTAAACTAGTATGATCAATTGGTCTTGCCTAACTGCAGTGTTGCTTTGTAGCTAAGGAGACAACTGGCTCAGGAGAAGTACCTTAGGGAATCTTTAGAGAAATCAGCATCAGCCATGCTCCTCAAAATACAAGAAATGGGATCAACAGTGGAGGTAGAACGAAAACAGGTAGAAAGATTTCTTCTCCTTATGTCAGATTGAAATAACTTGGGAAGTAG
ENSE00003630692	CCDC150_e6_del7to9	AAAAACCAATCACTCTTGATTACTACAGGTATTGATCTTTGTTAAACTAGTATGATCAATTGGTCTTGCCTAACTGCAGTGTTGCTTTGTAGCTAAGGAGACAACTGGCTCAGGAGAAGTACCTTAGGGAATCTTTAGAGAAATCAGCATCAGCCATGCTCCTCAAAATACAAGAAATGGGATCAACAGTGGAGGTAGAACGAAAACAGGTAGAAAGATTTCTTCTCCTTATGTCAGATTGAAATAACTTGGGAAGTAG
ENSE00003630692	CCDC150_e6_A6C	AAAAACCAATCACTCTTGATTACTACAGGTCACTTTGATCTTTGTTAAACTAGTATGATCAATTGGTCTTGCCTAACTGCAGTGTTGCTTTGTAGCTAAGGAGACAACTGGCTCAGGAGAAGTACCTTAGGGAATCTTTAGAGAAATCAGCATCAGCCATGCTCCTCAAAATACAAGAAATGGGATCAACAGTGGAGGTAGAACGAAAACAGGTAGAAAGATTTCTTCTCCTTATGTCAGATTGAAATAACTTGGGAAGTAG
ENSE00003630692	CCDC150_e6_A6G	AAAAACCAATCACTCTTGATTACTACAGGTGACTTTGATCTTTGTTAAACTAGTATGATCAATTGGTCTTGCCTAACTGCAGTGTTGCTTTGTAGCTAAGGAGACAACTGGCTCAGGAGAAGTACCTTAGGGAATCTTTAGAGAAATCAGCATCAGCCATGCTCCTCAAAATACAAGAAATGGGATCAACAGTGGAGGTAGAACGAAAACAGGTAGAAAGATTTCTTCTCCTTATGTCAGATTGAAATAACTTGGGAAGTAG
ENSE00003630692	CCDC150_e6_del5to10, del6to11	AAAAACCAATCACTCTTGATTACTACAGGTGATCTTTGTTAAACTAGTATGATCAATTGGTCTTGCCTAACTGCAGTGTTGCTTTGTAGCTAAGGAGACAACTGGCTCAGGAGAAGTACCTTAGGGAATCTTTAGAGAAATCAGCATCAGCCATGCTCCTCAAAATACAAGAAATGGGATCAACAGTGGAGGTAGAACGAAAACAGGTAGAAAGATTTCTTCTCCTTATGTCAGATTGAAATAACTTGGGAAGTAG
ENSE00003630692	CCDC150_e6_A6T	AAAAACCAATCACTCTTGATTACTACAGGTTACTTTGATCTTTGTTAAACTAGTATGATCAATTGGTCTTGCCTAACTGCAGTGTTGCTTTGTAGCTAAGGAGACAACTGGCTCAGGAGAAGTACCTTAGGGAATCTTTAGAGAAATCAGCATCAGCCATGCTCCTCAAAATACAAGAAATGGGATCAACAGTGGAGGTAGAACGAAAACAGGTAGAAAGATTTCTTCTCCTTATGTCAGATTGAAATAACTTGGGAAGTAG
ENSE00003630692	CCDC150_e6_del6to8	AAAAACCAATCACTCTTGATTACTACAGGTTTTGATCTTTGTTAAACTAGTATGATCAATTGGTCTTGCCTAACTGCAGTGTTGCTTTGTAGCTAAGGAGACAACTGGCTCAGGAGAAGTACCTTAGGGAATCTTTAGAGAAATCAGCATCAGCCATGCTCCTCAAAATACAAGAAATGGGATCAACAGTGGAGGTAGAACGAAAACAGGTAGAAAGATTTCTTCTCCTTATGTCAGATTGAAATAACTTGGGAAGTAG
ENSE00003630692	CCDC150_e6_del3to3, del4to4	AAAAACCAATCACTCTTGATTACTACAGTAACTTTGATCTTTGTTAAACTAGTATGATCAATTGGTCTTGCCTAACTGCAGTGTTGCTTTGTAGCTAAGGAGACAACTGGCTCAGGAGAAGTACCTTAGGGAATCTTTAGAGAAATCAGCATCAGCCATGCTCCTCAAAATACAAGAAATGGGATCAACAGTGGAGGTAGAACGAAAACAGGTAGAAAGATTTCTTCTCCTTATGTCAGATTGAAATAACTTGGGAAGTAG
ENSE00003630692	CCDC150_e6_G4T	AAAAACCAATCACTCTTGATTACTACAGTTAACTTTGATCTTTGTTAAACTAGTATGATCAATTGGTCTTGCCTAACTGCAGTGTTGCTTTGTAGCTAAGGAGACAACTGGCTCAGGAGAAGTACCTTAGGGAATCTTTAGAGAAATCAGCATCAGCCATGCTCCTCAAAATACAAGAAATGGGATCAACAGTGGAGGTAGAACGAAAACAGGTAGAAAGATTTCTTCTCCTTATGTCAGATTGAAATAACTTGGGAAGTAG
ENSE00003630692	CCDC150_e6_del4to9	AAAAACCAATCACTCTTGATTACTACAGTTGATCTTTGTTAAACTAGTATGATCAATTGGTCTTGCCTAACTGCAGTGTTGCTTTGTAGCTAAGGAGACAACTGGCTCAGGAGAAGTACCTTAGGGAATCTTTAGAGAAATCAGCATCAGCCATGCTCCTCAAAATACAAGAAATGGGATCAACAGTGGAGGTAGAACGAAAACAGGTAGAAAGATTTCTTCTCCTTATGTCAGATTGAAATAACTTGGGAAGTAG
ENSE00003630692	CCDC150_e6_G3T	AAAAACCAATCACTCTTGATTACTACATGTAACTTTGATCTTTGTTAAACTAGTATGATCAATTGGTCTTGCCTAACTGCAGTGTTGCTTTGTAGCTAAGGAGACAACTGGCTCAGGAGAAGTACCTTAGGGAATCTTTAGAGAAATCAGCATCAGCCATGCTCCTCAAAATACAAGAAATGGGATCAACAGTGGAGGTAGAACGAAAACAGGTAGAAAGATTTCTTCTCCTTATGTCAGATTGAAATAACTTGGGAAGTAG
ENSE00003630692	CCDC150_e6_del3to8	AAAAACCAATCACTCTTGATTACTACATTTGATCTTTGTTAAACTAGTATGATCAATTGGTCTTGCCTAACTGCAGTGTTGCTTTGTAGCTAAGGAGACAACTGGCTCAGGAGAAGTACCTTAGGGAATCTTTAGAGAAATCAGCATCAGCCATGCTCCTCAAAATACAAGAAATGGGATCAACAGTGGAGGTAGAACGAAAACAGGTAGAAAGATTTCTTCTCCTTATGTCAGATTGAAATAACTTGGGAAGTAG
ENSE00003630692	CCDC150_e6_A2C	AAAAACCAATCACTCTTGATTACTACCGGTAACTTTGATCTTTGTTAAACTAGTATGATCAATTGGTCTTGCCTAACTGCAGTGTTGCTTTGTAGCTAAGGAGACAACTGGCTCAGGAGAAGTACCTTAGGGAATCTTTAGAGAAATCAGCATCAGCCATGCTCCTCAAAATACAAGAAATGGGATCAACAGTGGAGGTAGAACGAAAACAGGTAGAAAGATTTCTTCTCCTTATGTCAGATTGAAATAACTTGGGAAGTAG
ENSE00003630692	CCDC150_e6_del2to7	AAAAACCAATCACTCTTGATTACTACCTTTGATCTTTGTTAAACTAGTATGATCAATTGGTCTTGCCTAACTGCAGTGTTGCTTTGTAGCTAAGGAGACAACTGGCTCAGGAGAAGTACCTTAGGGAATCTTTAGAGAAATCAGCATCAGCCATGCTCCTCAAAATACAAGAAATGGGATCAACAGTGGAGGTAGAACGAAAACAGGTAGAAAGATTTCTTCTCCTTATGTCAGATTGAAATAACTTGGGAAGTAG
ENSE00003630692	CCDC150_e6_A2G	AAAAACCAATCACTCTTGATTACTACGGGTAACTTTGATCTTTGTTAAACTAGTATGATCAATTGGTCTTGCCTAACTGCAGTGTTGCTTTGTAGCTAAGGAGACAACTGGCTCAGGAGAAGTACCTTAGGGAATCTTTAGAGAAATCAGCATCAGCCATGCTCCTCAAAATACAAGAAATGGGATCAACAGTGGAGGTAGAACGAAAACAGGTAGAAAGATTTCTTCTCCTTATGTCAGATTGAAATAACTTGGGAAGTAG
ENSE00003630692	CCDC150_e6_del2to2	AAAAACCAATCACTCTTGATTACTACGGTAACTTTGATCTTTGTTAAACTAGTATGATCAATTGGTCTTGCCTAACTGCAGTGTTGCTTTGTAGCTAAGGAGACAACTGGCTCAGGAGAAGTACCTTAGGGAATCTTTAGAGAAATCAGCATCAGCCATGCTCCTCAAAATACAAGAAATGGGATCAACAGTGGAGGTAGAACGAAAACAGGTAGAAAGATTTCTTCTCCTTATGTCAGATTGAAATAACTTGGGAAGTAG
ENSE00003630692	CCDC150_e6_del2to4	AAAAACCAATCACTCTTGATTACTACTAACTTTGATCTTTGTTAAACTAGTATGATCAATTGGTCTTGCCTAACTGCAGTGTTGCTTTGTAGCTAAGGAGACAACTGGCTCAGGAGAAGTACCTTAGGGAATCTTTAGAGAAATCAGCATCAGCCATGCTCCTCAAAATACAAGAAATGGGATCAACAGTGGAGGTAGAACGAAAACAGGTAGAAAGATTTCTTCTCCTTATGTCAGATTGAAATAACTTGGGAAGTAG
ENSE00003630692	CCDC150_e6_A2T	AAAAACCAATCACTCTTGATTACTACTGGTAACTTTGATCTTTGTTAAACTAGTATGATCAATTGGTCTTGCCTAACTGCAGTGTTGCTTTGTAGCTAAGGAGACAACTGGCTCAGGAGAAGTACCTTAGGGAATCTTTAGAGAAATCAGCATCAGCCATGCTCCTCAAAATACAAGAAATGGGATCAACAGTGGAGGTAGAACGAAAACAGGTAGAAAGATTTCTTCTCCTTATGTCAGATTGAAATAACTTGGGAAGTAG
ENSE00003630692	CCDC150_e6_C1G	AAAAACCAATCACTCTTGATTACTAGAGGTAACTTTGATCTTTGTTAAACTAGTATGATCAATTGGTCTTGCCTAACTGCAGTGTTGCTTTGTAGCTAAGGAGACAACTGGCTCAGGAGAAGTACCTTAGGGAATCTTTAGAGAAATCAGCATCAGCCATGCTCCTCAAAATACAAGAAATGGGATCAACAGTGGAGGTAGAACGAAAACAGGTAGAAAGATTTCTTCTCCTTATGTCAGATTGAAATAACTTGGGAAGTAG
ENSE00003630692	CCDC150_e6_del1to3	AAAAACCAATCACTCTTGATTACTAGTAACTTTGATCTTTGTTAAACTAGTATGATCAATTGGTCTTGCCTAACTGCAGTGTTGCTTTGTAGCTAAGGAGACAACTGGCTCAGGAGAAGTACCTTAGGGAATCTTTAGAGAAATCAGCATCAGCCATGCTCCTCAAAATACAAGAAATGGGATCAACAGTGGAGGTAGAACGAAAACAGGTAGAAAGATTTCTTCTCCTTATGTCAGATTGAAATAACTTGGGAAGTAG
ENSE00003630692	CCDC150_e6_C1T	AAAAACCAATCACTCTTGATTACTATAGGTAACTTTGATCTTTGTTAAACTAGTATGATCAATTGGTCTTGCCTAACTGCAGTGTTGCTTTGTAGCTAAGGAGACAACTGGCTCAGGAGAAGTACCTTAGGGAATCTTTAGAGAAATCAGCATCAGCCATGCTCCTCAAAATACAAGAAATGGGATCAACAGTGGAGGTAGAACGAAAACAGGTAGAAAGATTTCTTCTCCTTATGTCAGATTGAAATAACTTGGGAAGTAG
ENSE00003640209	IQCH_e5_wt	AAAAACCAATCACTCTTGATTACTATGTTTACAAGAAGAAAACTGTTCACTGTGAAGGCAAAAATGTTTGCTGAAACAAATTTTTTATTATCTAGATAAAGGTTTCGAAGTTAATCAAAGGGTCTAACATATCCAGCCTCACGGTTCTGCCATCTTCTCATTGCACAGATCCCTATTTCACTCCTATACCAGTCTTACAAGCAGATGCCCACAAAGGTTAGTGATTCAATAGCCATTTTACCAGATTGAAATAACTTGGGAAGTAG
ENSE00003640209	IQCH_e5_T1A	AAAAACCAATCACTCTTGATTACTAAGTTTACAAGAAGAAAACTGTTCACTGTGAAGGCAAAAATGTTTGCTGAAACAAATTTTTTATTATCTAGATAAAGGTTTCGAAGTTAATCAAAGGGTCTAACATATCCAGCCTCACGGTTCTGCCATCTTCTCATTGCACAGATCCCTATTTCACTCCTATACCAGTCTTACAAGCAGATGCCCACAAAGGTTAGTGATTCAATAGCCATTTTACCAGATTGAAATAACTTGGGAAGTAG
ENSE00003640209	IQCH_e5_del1to6	AAAAACCAATCACTCTTGATTACTACAAGAAGAAAACTGTTCACTGTGAAGGCAAAAATGTTTGCTGAAACAAATTTTTTATTATCTAGATAAAGGTTTCGAAGTTAATCAAAGGGTCTAACATATCCAGCCTCACGGTTCTGCCATCTTCTCATTGCACAGATCCCTATTTCACTCCTATACCAGTCTTACAAGCAGATGCCCACAAAGGTTAGTGATTCAATAGCCATTTTACCAGATTGAAATAACTTGGGAAGTAG
ENSE00003640209	IQCH_e5_T1C	AAAAACCAATCACTCTTGATTACTACGTTTACAAGAAGAAAACTGTTCACTGTGAAGGCAAAAATGTTTGCTGAAACAAATTTTTTATTATCTAGATAAAGGTTTCGAAGTTAATCAAAGGGTCTAACATATCCAGCCTCACGGTTCTGCCATCTTCTCATTGCACAGATCCCTATTTCACTCCTATACCAGTCTTACAAGCAGATGCCCACAAAGGTTAGTGATTCAATAGCCATTTTACCAGATTGAAATAACTTGGGAAGTAG
ENSE00003640209	IQCH_e5_T1G	AAAAACCAATCACTCTTGATTACTAGGTTTACAAGAAGAAAACTGTTCACTGTGAAGGCAAAAATGTTTGCTGAAACAAATTTTTTATTATCTAGATAAAGGTTTCGAAGTTAATCAAAGGGTCTAACATATCCAGCCTCACGGTTCTGCCATCTTCTCATTGCACAGATCCCTATTTCACTCCTATACCAGTCTTACAAGCAGATGCCCACAAAGGTTAGTGATTCAATAGCCATTTTACCAGATTGAAATAACTTGGGAAGTAG
ENSE00003640209	IQCH_e5_del1to1	AAAAACCAATCACTCTTGATTACTAGTTTACAAGAAGAAAACTGTTCACTGTGAAGGCAAAAATGTTTGCTGAAACAAATTTTTTATTATCTAGATAAAGGTTTCGAAGTTAATCAAAGGGTCTAACATATCCAGCCTCACGGTTCTGCCATCTTCTCATTGCACAGATCCCTATTTCACTCCTATACCAGTCTTACAAGCAGATGCCCACAAAGGTTAGTGATTCAATAGCCATTTTACCAGATTGAAATAACTTGGGAAGTAG
ENSE00003640209	IQCH_e5_del2to7	AAAAACCAATCACTCTTGATTACTATAAGAAGAAAACTGTTCACTGTGAAGGCAAAAATGTTTGCTGAAACAAATTTTTTATTATCTAGATAAAGGTTTCGAAGTTAATCAAAGGGTCTAACATATCCAGCCTCACGGTTCTGCCATCTTCTCATTGCACAGATCCCTATTTCACTCCTATACCAGTCTTACAAGCAGATGCCCACAAAGGTTAGTGATTCAATAGCCATTTTACCAGATTGAAATAACTTGGGAAGTAG
ENSE00003640209	IQCH_e5_G2A	AAAAACCAATCACTCTTGATTACTATATTTACAAGAAGAAAACTGTTCACTGTGAAGGCAAAAATGTTTGCTGAAACAAATTTTTTATTATCTAGATAAAGGTTTCGAAGTTAATCAAAGGGTCTAACATATCCAGCCTCACGGTTCTGCCATCTTCTCATTGCACAGATCCCTATTTCACTCCTATACCAGTCTTACAAGCAGATGCCCACAAAGGTTAGTGATTCAATAGCCATTTTACCAGATTGAAATAACTTGGGAAGTAG
ENSE00003640209	IQCH_e5_del1to21, del2to22	AAAAACCAATCACTCTTGATTACTATCACTGTGAAGGCAAAAATGTTTGCTGAAACAAATTTTTTATTATCTAGATAAAGGTTTCGAAGTTAATCAAAGGGTCTAACATATCCAGCCTCACGGTTCTGCCATCTTCTCATTGCACAGATCCCTATTTCACTCCTATACCAGTCTTACAAGCAGATGCCCACAAAGGTTAGTGATTCAATAGCCATTTTACCAGATTGAAATAACTTGGGAAGTAG
ENSE00003640209	IQCH_e5_G2C	AAAAACCAATCACTCTTGATTACTATCTTTACAAGAAGAAAACTGTTCACTGTGAAGGCAAAAATGTTTGCTGAAACAAATTTTTTATTATCTAGATAAAGGTTTCGAAGTTAATCAAAGGGTCTAACATATCCAGCCTCACGGTTCTGCCATCTTCTCATTGCACAGATCCCTATTTCACTCCTATACCAGTCTTACAAGCAGATGCCCACAAAGGTTAGTGATTCAATAGCCATTTTACCAGATTGAAATAACTTGGGAAGTAG
ENSE00003640209	IQCH_e5_del3to5	AAAAACCAATCACTCTTGATTACTATGACAAGAAGAAAACTGTTCACTGTGAAGGCAAAAATGTTTGCTGAAACAAATTTTTTATTATCTAGATAAAGGTTTCGAAGTTAATCAAAGGGTCTAACATATCCAGCCTCACGGTTCTGCCATCTTCTCATTGCACAGATCCCTATTTCACTCCTATACCAGTCTTACAAGCAGATGCCCACAAAGGTTAGTGATTCAATAGCCATTTTACCAGATTGAAATAACTTGGGAAGTAG
ENSE00003640209	IQCH_e5_del3to23	AAAAACCAATCACTCTTGATTACTATGACTGTGAAGGCAAAAATGTTTGCTGAAACAAATTTTTTATTATCTAGATAAAGGTTTCGAAGTTAATCAAAGGGTCTAACATATCCAGCCTCACGGTTCTGCCATCTTCTCATTGCACAGATCCCTATTTCACTCCTATACCAGTCTTACAAGCAGATGCCCACAAAGGTTAGTGATTCAATAGCCATTTTACCAGATTGAAATAACTTGGGAAGTAG
ENSE00003640209	IQCH_e5_del3to8	AAAAACCAATCACTCTTGATTACTATGAGAAGAAAACTGTTCACTGTGAAGGCAAAAATGTTTGCTGAAACAAATTTTTTATTATCTAGATAAAGGTTTCGAAGTTAATCAAAGGGTCTAACATATCCAGCCTCACGGTTCTGCCATCTTCTCATTGCACAGATCCCTATTTCACTCCTATACCAGTCTTACAAGCAGATGCCCACAAAGGTTAGTGATTCAATAGCCATTTTACCAGATTGAAATAACTTGGGAAGTAG
ENSE00003640209	IQCH_e5_T3A	AAAAACCAATCACTCTTGATTACTATGATTACAAGAAGAAAACTGTTCACTGTGAAGGCAAAAATGTTTGCTGAAACAAATTTTTTATTATCTAGATAAAGGTTTCGAAGTTAATCAAAGGGTCTAACATATCCAGCCTCACGGTTCTGCCATCTTCTCATTGCACAGATCCCTATTTCACTCCTATACCAGTCTTACAAGCAGATGCCCACAAAGGTTAGTGATTCAATAGCCATTTTACCAGATTGAAATAACTTGGGAAGTAG
ENSE00003640209	IQCH_e5_T3C	AAAAACCAATCACTCTTGATTACTATGCTTACAAGAAGAAAACTGTTCACTGTGAAGGCAAAAATGTTTGCTGAAACAAATTTTTTATTATCTAGATAAAGGTTTCGAAGTTAATCAAAGGGTCTAACATATCCAGCCTCACGGTTCTGCCATCTTCTCATTGCACAGATCCCTATTTCACTCCTATACCAGTCTTACAAGCAGATGCCCACAAAGGTTAGTGATTCAATAGCCATTTTACCAGATTGAAATAACTTGGGAAGTAG
ENSE00003640209	IQCH_e5_T3G	AAAAACCAATCACTCTTGATTACTATGGTTACAAGAAGAAAACTGTTCACTGTGAAGGCAAAAATGTTTGCTGAAACAAATTTTTTATTATCTAGATAAAGGTTTCGAAGTTAATCAAAGGGTCTAACATATCCAGCCTCACGGTTCTGCCATCTTCTCATTGCACAGATCCCTATTTCACTCCTATACCAGTCTTACAAGCAGATGCCCACAAAGGTTAGTGATTCAATAGCCATTTTACCAGATTGAAATAACTTGGGAAGTAG
ENSE00003640209	IQCH_e5_T4A	AAAAACCAATCACTCTTGATTACTATGTATACAAGAAGAAAACTGTTCACTGTGAAGGCAAAAATGTTTGCTGAAACAAATTTTTTATTATCTAGATAAAGGTTTCGAAGTTAATCAAAGGGTCTAACATATCCAGCCTCACGGTTCTGCCATCTTCTCATTGCACAGATCCCTATTTCACTCCTATACCAGTCTTACAAGCAGATGCCCACAAAGGTTAGTGATTCAATAGCCATTTTACCAGATTGAAATAACTTGGGAAGTAG
ENSE00003640209	IQCH_e5_del4to6	AAAAACCAATCACTCTTGATTACTATGTCAAGAAGAAAACTGTTCACTGTGAAGGCAAAAATGTTTGCTGAAACAAATTTTTTATTATCTAGATAAAGGTTTCGAAGTTAATCAAAGGGTCTAACATATCCAGCCTCACGGTTCTGCCATCTTCTCATTGCACAGATCCCTATTTCACTCCTATACCAGTCTTACAAGCAGATGCCCACAAAGGTTAGTGATTCAATAGCCATTTTACCAGATTGAAATAACTTGGGAAGTAG
ENSE00003640209	IQCH_e5_T4C	AAAAACCAATCACTCTTGATTACTATGTCTACAAGAAGAAAACTGTTCACTGTGAAGGCAAAAATGTTTGCTGAAACAAATTTTTTATTATCTAGATAAAGGTTTCGAAGTTAATCAAAGGGTCTAACATATCCAGCCTCACGGTTCTGCCATCTTCTCATTGCACAGATCCCTATTTCACTCCTATACCAGTCTTACAAGCAGATGCCCACAAAGGTTAGTGATTCAATAGCCATTTTACCAGATTGAAATAACTTGGGAAGTAG
ENSE00003640209	IQCH_e5_del4to24	AAAAACCAATCACTCTTGATTACTATGTCTGTGAAGGCAAAAATGTTTGCTGAAACAAATTTTTTATTATCTAGATAAAGGTTTCGAAGTTAATCAAAGGGTCTAACATATCCAGCCTCACGGTTCTGCCATCTTCTCATTGCACAGATCCCTATTTCACTCCTATACCAGTCTTACAAGCAGATGCCCACAAAGGTTAGTGATTCAATAGCCATTTTACCAGATTGAAATAACTTGGGAAGTAG
ENSE00003640209	IQCH_e5_del4to9	AAAAACCAATCACTCTTGATTACTATGTGAAGAAAACTGTTCACTGTGAAGGCAAAAATGTTTGCTGAAACAAATTTTTTATTATCTAGATAAAGGTTTCGAAGTTAATCAAAGGGTCTAACATATCCAGCCTCACGGTTCTGCCATCTTCTCATTGCACAGATCCCTATTTCACTCCTATACCAGTCTTACAAGCAGATGCCCACAAAGGTTAGTGATTCAATAGCCATTTTACCAGATTGAAATAACTTGGGAAGTAG
ENSE00003640209	IQCH_e5_T4G	AAAAACCAATCACTCTTGATTACTATGTGTACAAGAAGAAAACTGTTCACTGTGAAGGCAAAAATGTTTGCTGAAACAAATTTTTTATTATCTAGATAAAGGTTTCGAAGTTAATCAAAGGGTCTAACATATCCAGCCTCACGGTTCTGCCATCTTCTCATTGCACAGATCCCTATTTCACTCCTATACCAGTCTTACAAGCAGATGCCCACAAAGGTTAGTGATTCAATAGCCATTTTACCAGATTGAAATAACTTGGGAAGTAG
ENSE00003640209	IQCH_e5_T5A	AAAAACCAATCACTCTTGATTACTATGTTAACAAGAAGAAAACTGTTCACTGTGAAGGCAAAAATGTTTGCTGAAACAAATTTTTTATTATCTAGATAAAGGTTTCGAAGTTAATCAAAGGGTCTAACATATCCAGCCTCACGGTTCTGCCATCTTCTCATTGCACAGATCCCTATTTCACTCCTATACCAGTCTTACAAGCAGATGCCCACAAAGGTTAGTGATTCAATAGCCATTTTACCAGATTGAAATAACTTGGGAAGTAG
ENSE00003640209	IQCH_e5_del5to10	AAAAACCAATCACTCTTGATTACTATGTTAAGAAAACTGTTCACTGTGAAGGCAAAAATGTTTGCTGAAACAAATTTTTTATTATCTAGATAAAGGTTTCGAAGTTAATCAAAGGGTCTAACATATCCAGCCTCACGGTTCTGCCATCTTCTCATTGCACAGATCCCTATTTCACTCCTATACCAGTCTTACAAGCAGATGCCCACAAAGGTTAGTGATTCAATAGCCATTTTACCAGATTGAAATAACTTGGGAAGTAG
ENSE00003640209	IQCH_e5_del5to7	AAAAACCAATCACTCTTGATTACTATGTTAAGAAGAAAACTGTTCACTGTGAAGGCAAAAATGTTTGCTGAAACAAATTTTTTATTATCTAGATAAAGGTTTCGAAGTTAATCAAAGGGTCTAACATATCCAGCCTCACGGTTCTGCCATCTTCTCATTGCACAGATCCCTATTTCACTCCTATACCAGTCTTACAAGCAGATGCCCACAAAGGTTAGTGATTCAATAGCCATTTTACCAGATTGAAATAACTTGGGAAGTAG
ENSE00003640209	IQCH_e5_del3to3, del4to4, del5to5	AAAAACCAATCACTCTTGATTACTATGTTACAAGAAGAAAACTGTTCACTGTGAAGGCAAAAATGTTTGCTGAAACAAATTTTTTATTATCTAGATAAAGGTTTCGAAGTTAATCAAAGGGTCTAACATATCCAGCCTCACGGTTCTGCCATCTTCTCATTGCACAGATCCCTATTTCACTCCTATACCAGTCTTACAAGCAGATGCCCACAAAGGTTAGTGATTCAATAGCCATTTTACCAGATTGAAATAACTTGGGAAGTAG
ENSE00003640209	IQCH_e5_T5C	AAAAACCAATCACTCTTGATTACTATGTTCACAAGAAGAAAACTGTTCACTGTGAAGGCAAAAATGTTTGCTGAAACAAATTTTTTATTATCTAGATAAAGGTTTCGAAGTTAATCAAAGGGTCTAACATATCCAGCCTCACGGTTCTGCCATCTTCTCATTGCACAGATCCCTATTTCACTCCTATACCAGTCTTACAAGCAGATGCCCACAAAGGTTAGTGATTCAATAGCCATTTTACCAGATTGAAATAACTTGGGAAGTAG
ENSE00003640209	IQCH_e5_T5G	AAAAACCAATCACTCTTGATTACTATGTTGACAAGAAGAAAACTGTTCACTGTGAAGGCAAAAATGTTTGCTGAAACAAATTTTTTATTATCTAGATAAAGGTTTCGAAGTTAATCAAAGGGTCTAACATATCCAGCCTCACGGTTCTGCCATCTTCTCATTGCACAGATCCCTATTTCACTCCTATACCAGTCTTACAAGCAGATGCCCACAAAGGTTAGTGATTCAATAGCCATTTTACCAGATTGAAATAACTTGGGAAGTAG
ENSE00003640209	IQCH_e5_C7A	AAAAACCAATCACTCTTGATTACTATGTTTAAAAGAAGAAAACTGTTCACTGTGAAGGCAAAAATGTTTGCTGAAACAAATTTTTTATTATCTAGATAAAGGTTTCGAAGTTAATCAAAGGGTCTAACATATCCAGCCTCACGGTTCTGCCATCTTCTCATTGCACAGATCCCTATTTCACTCCTATACCAGTCTTACAAGCAGATGCCCACAAAGGTTAGTGATTCAATAGCCATTTTACCAGATTGAAATAACTTGGGAAGTAG
ENSE00003640209	IQCH_e5_del7to7	AAAAACCAATCACTCTTGATTACTATGTTTAAAGAAGAAAACTGTTCACTGTGAAGGCAAAAATGTTTGCTGAAACAAATTTTTTATTATCTAGATAAAGGTTTCGAAGTTAATCAAAGGGTCTAACATATCCAGCCTCACGGTTCTGCCATCTTCTCATTGCACAGATCCCTATTTCACTCCTATACCAGTCTTACAAGCAGATGCCCACAAAGGTTAGTGATTCAATAGCCATTTTACCAGATTGAAATAACTTGGGAAGTAG
ENSE00003640209	IQCH_e5_G10A	AAAAACCAATCACTCTTGATTACTATGTTTACAAAAAGAAAACTGTTCACTGTGAAGGCAAAAATGTTTGCTGAAACAAATTTTTTATTATCTAGATAAAGGTTTCGAAGTTAATCAAAGGGTCTAACATATCCAGCCTCACGGTTCTGCCATCTTCTCATTGCACAGATCCCTATTTCACTCCTATACCAGTCTTACAAGCAGATGCCCACAAAGGTTAGTGATTCAATAGCCATTTTACCAGATTGAAATAACTTGGGAAGTAG
ENSE00003640209	IQCH_e5_del8to13, del9to14, del10to15	AAAAACCAATCACTCTTGATTACTATGTTTACAAAACTGTTCACTGTGAAGGCAAAAATGTTTGCTGAAACAAATTTTTTATTATCTAGATAAAGGTTTCGAAGTTAATCAAAGGGTCTAACATATCCAGCCTCACGGTTCTGCCATCTTCTCATTGCACAGATCCCTATTTCACTCCTATACCAGTCTTACAAGCAGATGCCCACAAAGGTTAGTGATTCAATAGCCATTTTACCAGATTGAAATAACTTGGGAAGTAG
ENSE00003640209	IQCH_e5_del10to10	AAAAACCAATCACTCTTGATTACTATGTTTACAAAAGAAAACTGTTCACTGTGAAGGCAAAAATGTTTGCTGAAACAAATTTTTTATTATCTAGATAAAGGTTTCGAAGTTAATCAAAGGGTCTAACATATCCAGCCTCACGGTTCTGCCATCTTCTCATTGCACAGATCCCTATTTCACTCCTATACCAGTCTTACAAGCAGATGCCCACAAAGGTTAGTGATTCAATAGCCATTTTACCAGATTGAAATAACTTGGGAAGTAG
ENSE00003640209	IQCH_e5_del9to29, del10to30	AAAAACCAATCACTCTTGATTACTATGTTTACAAAGGCAAAAATGTTTGCTGAAACAAATTTTTTATTATCTAGATAAAGGTTTCGAAGTTAATCAAAGGGTCTAACATATCCAGCCTCACGGTTCTGCCATCTTCTCATTGCACAGATCCCTATTTCACTCCTATACCAGTCTTACAAGCAGATGCCCACAAAGGTTAGTGATTCAATAGCCATTTTACCAGATTGAAATAACTTGGGAAGTAG
ENSE00003640209	IQCH_e5_G10C	AAAAACCAATCACTCTTGATTACTATGTTTACAACAAGAAAACTGTTCACTGTGAAGGCAAAAATGTTTGCTGAAACAAATTTTTTATTATCTAGATAAAGGTTTCGAAGTTAATCAAAGGGTCTAACATATCCAGCCTCACGGTTCTGCCATCTTCTCATTGCACAGATCCCTATTTCACTCCTATACCAGTCTTACAAGCAGATGCCCACAAAGGTTAGTGATTCAATAGCCATTTTACCAGATTGAAATAACTTGGGAAGTAG
ENSE00003640209	IQCH_e5_G13A	AAAAACCAATCACTCTTGATTACTATGTTTACAAGAAAAAAACTGTTCACTGTGAAGGCAAAAATGTTTGCTGAAACAAATTTTTTATTATCTAGATAAAGGTTTCGAAGTTAATCAAAGGGTCTAACATATCCAGCCTCACGGTTCTGCCATCTTCTCATTGCACAGATCCCTATTTCACTCCTATACCAGTCTTACAAGCAGATGCCCACAAAGGTTAGTGATTCAATAGCCATTTTACCAGATTGAAATAACTTGGGAAGTAG
ENSE00003640209	IQCH_e5_del13to13	AAAAACCAATCACTCTTGATTACTATGTTTACAAGAAAAAACTGTTCACTGTGAAGGCAAAAATGTTTGCTGAAACAAATTTTTTATTATCTAGATAAAGGTTTCGAAGTTAATCAAAGGGTCTAACATATCCAGCCTCACGGTTCTGCCATCTTCTCATTGCACAGATCCCTATTTCACTCCTATACCAGTCTTACAAGCAGATGCCCACAAAGGTTAGTGATTCAATAGCCATTTTACCAGATTGAAATAACTTGGGAAGTAG
ENSE00003640209	IQCH_e5_del8to10, del9to11, del10to12, del11to13, del12to14, del13to15	AAAAACCAATCACTCTTGATTACTATGTTTACAAGAAAACTGTTCACTGTGAAGGCAAAAATGTTTGCTGAAACAAATTTTTTATTATCTAGATAAAGGTTTCGAAGTTAATCAAAGGGTCTAACATATCCAGCCTCACGGTTCTGCCATCTTCTCATTGCACAGATCCCTATTTCACTCCTATACCAGTCTTACAAGCAGATGCCCACAAAGGTTAGTGATTCAATAGCCATTTTACCAGATTGAAATAACTTGGGAAGTAG
ENSE00003640209	IQCH_e5_del13to33	AAAAACCAATCACTCTTGATTACTATGTTTACAAGAACAAAAATGTTTGCTGAAACAAATTTTTTATTATCTAGATAAAGGTTTCGAAGTTAATCAAAGGGTCTAACATATCCAGCCTCACGGTTCTGCCATCTTCTCATTGCACAGATCCCTATTTCACTCCTATACCAGTCTTACAAGCAGATGCCCACAAAGGTTAGTGATTCAATAGCCATTTTACCAGATTGAAATAACTTGGGAAGTAG
ENSE00003640209	IQCH_e5_G13C	AAAAACCAATCACTCTTGATTACTATGTTTACAAGAACAAAACTGTTCACTGTGAAGGCAAAAATGTTTGCTGAAACAAATTTTTTATTATCTAGATAAAGGTTTCGAAGTTAATCAAAGGGTCTAACATATCCAGCCTCACGGTTCTGCCATCTTCTCATTGCACAGATCCCTATTTCACTCCTATACCAGTCTTACAAGCAGATGCCCACAAAGGTTAGTGATTCAATAGCCATTTTACCAGATTGAAATAACTTGGGAAGTAG
ENSE00003640209	IQCH_e5_del18to23	AAAAACCAATCACTCTTGATTACTATGTTTACAAGAAGAAAAACTGTGAAGGCAAAAATGTTTGCTGAAACAAATTTTTTATTATCTAGATAAAGGTTTCGAAGTTAATCAAAGGGTCTAACATATCCAGCCTCACGGTTCTGCCATCTTCTCATTGCACAGATCCCTATTTCACTCCTATACCAGTCTTACAAGCAGATGCCCACAAAGGTTAGTGATTCAATAGCCATTTTACCAGATTGAAATAACTTGGGAAGTAG
ENSE00003640209	IQCH_e5_C18A	AAAAACCAATCACTCTTGATTACTATGTTTACAAGAAGAAAAATGTTCACTGTGAAGGCAAAAATGTTTGCTGAAACAAATTTTTTATTATCTAGATAAAGGTTTCGAAGTTAATCAAAGGGTCTAACATATCCAGCCTCACGGTTCTGCCATCTTCTCATTGCACAGATCCCTATTTCACTCCTATACCAGTCTTACAAGCAGATGCCCACAAAGGTTAGTGATTCAATAGCCATTTTACCAGATTGAAATAACTTGGGAAGTAG
ENSE00003640209	IQCH_e5_del14to34, del15to35, del16to36, del17to37, del18to38	AAAAACCAATCACTCTTGATTACTATGTTTACAAGAAGAAAAATGTTTGCTGAAACAAATTTTTTATTATCTAGATAAAGGTTTCGAAGTTAATCAAAGGGTCTAACATATCCAGCCTCACGGTTCTGCCATCTTCTCATTGCACAGATCCCTATTTCACTCCTATACCAGTCTTACAAGCAGATGCCCACAAAGGTTAGTGATTCAATAGCCATTTTACCAGATTGAAATAACTTGGGAAGTAG
ENSE00003640209	IQCH_e5_T19A	AAAAACCAATCACTCTTGATTACTATGTTTACAAGAAGAAAACAGTTCACTGTGAAGGCAAAAATGTTTGCTGAAACAAATTTTTTATTATCTAGATAAAGGTTTCGAAGTTAATCAAAGGGTCTAACATATCCAGCCTCACGGTTCTGCCATCTTCTCATTGCACAGATCCCTATTTCACTCCTATACCAGTCTTACAAGCAGATGCCCACAAAGGTTAGTGATTCAATAGCCATTTTACCAGATTGAAATAACTTGGGAAGTAG
ENSE00003640209	IQCH_e5_T19C	AAAAACCAATCACTCTTGATTACTATGTTTACAAGAAGAAAACCGTTCACTGTGAAGGCAAAAATGTTTGCTGAAACAAATTTTTTATTATCTAGATAAAGGTTTCGAAGTTAATCAAAGGGTCTAACATATCCAGCCTCACGGTTCTGCCATCTTCTCATTGCACAGATCCCTATTTCACTCCTATACCAGTCTTACAAGCAGATGCCCACAAAGGTTAGTGATTCAATAGCCATTTTACCAGATTGAAATAACTTGGGAAGTAG
ENSE00003640209	IQCH_e5_del19to24	AAAAACCAATCACTCTTGATTACTATGTTTACAAGAAGAAAACCTGTGAAGGCAAAAATGTTTGCTGAAACAAATTTTTTATTATCTAGATAAAGGTTTCGAAGTTAATCAAAGGGTCTAACATATCCAGCCTCACGGTTCTGCCATCTTCTCATTGCACAGATCCCTATTTCACTCCTATACCAGTCTTACAAGCAGATGCCCACAAAGGTTAGTGATTCAATAGCCATTTTACCAGATTGAAATAACTTGGGAAGTAG
ENSE00003640209	IQCH_e5_T19G	AAAAACCAATCACTCTTGATTACTATGTTTACAAGAAGAAAACGGTTCACTGTGAAGGCAAAAATGTTTGCTGAAACAAATTTTTTATTATCTAGATAAAGGTTTCGAAGTTAATCAAAGGGTCTAACATATCCAGCCTCACGGTTCTGCCATCTTCTCATTGCACAGATCCCTATTTCACTCCTATACCAGTCTTACAAGCAGATGCCCACAAAGGTTAGTGATTCAATAGCCATTTTACCAGATTGAAATAACTTGGGAAGTAG
ENSE00003640209	IQCH_e5_del19to19	AAAAACCAATCACTCTTGATTACTATGTTTACAAGAAGAAAACGTTCACTGTGAAGGCAAAAATGTTTGCTGAAACAAATTTTTTATTATCTAGATAAAGGTTTCGAAGTTAATCAAAGGGTCTAACATATCCAGCCTCACGGTTCTGCCATCTTCTCATTGCACAGATCCCTATTTCACTCCTATACCAGTCTTACAAGCAGATGCCCACAAAGGTTAGTGATTCAATAGCCATTTTACCAGATTGAAATAACTTGGGAAGTAG
ENSE00003640209	IQCH_e5_G20A	AAAAACCAATCACTCTTGATTACTATGTTTACAAGAAGAAAACTATTCACTGTGAAGGCAAAAATGTTTGCTGAAACAAATTTTTTATTATCTAGATAAAGGTTTCGAAGTTAATCAAAGGGTCTAACATATCCAGCCTCACGGTTCTGCCATCTTCTCATTGCACAGATCCCTATTTCACTCCTATACCAGTCTTACAAGCAGATGCCCACAAAGGTTAGTGATTCAATAGCCATTTTACCAGATTGAAATAACTTGGGAAGTAG
ENSE00003640209	IQCH_e5_del19to21, del20to22	AAAAACCAATCACTCTTGATTACTATGTTTACAAGAAGAAAACTCACTGTGAAGGCAAAAATGTTTGCTGAAACAAATTTTTTATTATCTAGATAAAGGTTTCGAAGTTAATCAAAGGGTCTAACATATCCAGCCTCACGGTTCTGCCATCTTCTCATTGCACAGATCCCTATTTCACTCCTATACCAGTCTTACAAGCAGATGCCCACAAAGGTTAGTGATTCAATAGCCATTTTACCAGATTGAAATAACTTGGGAAGTAG
ENSE00003640209	IQCH_e5_G20C	AAAAACCAATCACTCTTGATTACTATGTTTACAAGAAGAAAACTCTTCACTGTGAAGGCAAAAATGTTTGCTGAAACAAATTTTTTATTATCTAGATAAAGGTTTCGAAGTTAATCAAAGGGTCTAACATATCCAGCCTCACGGTTCTGCCATCTTCTCATTGCACAGATCCCTATTTCACTCCTATACCAGTCTTACAAGCAGATGCCCACAAAGGTTAGTGATTCAATAGCCATTTTACCAGATTGAAATAACTTGGGAAGTAG
ENSE00003640209	IQCH_e5_del21to23	AAAAACCAATCACTCTTGATTACTATGTTTACAAGAAGAAAACTGACTGTGAAGGCAAAAATGTTTGCTGAAACAAATTTTTTATTATCTAGATAAAGGTTTCGAAGTTAATCAAAGGGTCTAACATATCCAGCCTCACGGTTCTGCCATCTTCTCATTGCACAGATCCCTATTTCACTCCTATACCAGTCTTACAAGCAGATGCCCACAAAGGTTAGTGATTCAATAGCCATTTTACCAGATTGAAATAACTTGGGAAGTAG
ENSE00003640209	IQCH_e5_T21A	AAAAACCAATCACTCTTGATTACTATGTTTACAAGAAGAAAACTGATCACTGTGAAGGCAAAAATGTTTGCTGAAACAAATTTTTTATTATCTAGATAAAGGTTTCGAAGTTAATCAAAGGGTCTAACATATCCAGCCTCACGGTTCTGCCATCTTCTCATTGCACAGATCCCTATTTCACTCCTATACCAGTCTTACAAGCAGATGCCCACAAAGGTTAGTGATTCAATAGCCATTTTACCAGATTGAAATAACTTGGGAAGTAG
ENSE00003640209	IQCH_e5_T21C	AAAAACCAATCACTCTTGATTACTATGTTTACAAGAAGAAAACTGCTCACTGTGAAGGCAAAAATGTTTGCTGAAACAAATTTTTTATTATCTAGATAAAGGTTTCGAAGTTAATCAAAGGGTCTAACATATCCAGCCTCACGGTTCTGCCATCTTCTCATTGCACAGATCCCTATTTCACTCCTATACCAGTCTTACAAGCAGATGCCCACAAAGGTTAGTGATTCAATAGCCATTTTACCAGATTGAAATAACTTGGGAAGTAG
ENSE00003640209	IQCH_e5_T21G	AAAAACCAATCACTCTTGATTACTATGTTTACAAGAAGAAAACTGGTCACTGTGAAGGCAAAAATGTTTGCTGAAACAAATTTTTTATTATCTAGATAAAGGTTTCGAAGTTAATCAAAGGGTCTAACATATCCAGCCTCACGGTTCTGCCATCTTCTCATTGCACAGATCCCTATTTCACTCCTATACCAGTCTTACAAGCAGATGCCCACAAAGGTTAGTGATTCAATAGCCATTTTACCAGATTGAAATAACTTGGGAAGTAG
ENSE00003640209	IQCH_e5_del21to26	AAAAACCAATCACTCTTGATTACTATGTTTACAAGAAGAAAACTGGTGAAGGCAAAAATGTTTGCTGAAACAAATTTTTTATTATCTAGATAAAGGTTTCGAAGTTAATCAAAGGGTCTAACATATCCAGCCTCACGGTTCTGCCATCTTCTCATTGCACAGATCCCTATTTCACTCCTATACCAGTCTTACAAGCAGATGCCCACAAAGGTTAGTGATTCAATAGCCATTTTACCAGATTGAAATAACTTGGGAAGTAG
ENSE00003640209	IQCH_e5_T22A	AAAAACCAATCACTCTTGATTACTATGTTTACAAGAAGAAAACTGTACACTGTGAAGGCAAAAATGTTTGCTGAAACAAATTTTTTATTATCTAGATAAAGGTTTCGAAGTTAATCAAAGGGTCTAACATATCCAGCCTCACGGTTCTGCCATCTTCTCATTGCACAGATCCCTATTTCACTCCTATACCAGTCTTACAAGCAGATGCCCACAAAGGTTAGTGATTCAATAGCCATTTTACCAGATTGAAATAACTTGGGAAGTAG
ENSE00003640209	IQCH_e5_del21to21, del22to22	AAAAACCAATCACTCTTGATTACTATGTTTACAAGAAGAAAACTGTCACTGTGAAGGCAAAAATGTTTGCTGAAACAAATTTTTTATTATCTAGATAAAGGTTTCGAAGTTAATCAAAGGGTCTAACATATCCAGCCTCACGGTTCTGCCATCTTCTCATTGCACAGATCCCTATTTCACTCCTATACCAGTCTTACAAGCAGATGCCCACAAAGGTTAGTGATTCAATAGCCATTTTACCAGATTGAAATAACTTGGGAAGTAG
ENSE00003640209	IQCH_e5_T22C	AAAAACCAATCACTCTTGATTACTATGTTTACAAGAAGAAAACTGTCCACTGTGAAGGCAAAAATGTTTGCTGAAACAAATTTTTTATTATCTAGATAAAGGTTTCGAAGTTAATCAAAGGGTCTAACATATCCAGCCTCACGGTTCTGCCATCTTCTCATTGCACAGATCCCTATTTCACTCCTATACCAGTCTTACAAGCAGATGCCCACAAAGGTTAGTGATTCAATAGCCATTTTACCAGATTGAAATAACTTGGGAAGTAG
ENSE00003640209	IQCH_e5_del22to24	AAAAACCAATCACTCTTGATTACTATGTTTACAAGAAGAAAACTGTCTGTGAAGGCAAAAATGTTTGCTGAAACAAATTTTTTATTATCTAGATAAAGGTTTCGAAGTTAATCAAAGGGTCTAACATATCCAGCCTCACGGTTCTGCCATCTTCTCATTGCACAGATCCCTATTTCACTCCTATACCAGTCTTACAAGCAGATGCCCACAAAGGTTAGTGATTCAATAGCCATTTTACCAGATTGAAATAACTTGGGAAGTAG
ENSE00003640209	IQCH_e5_T22G	AAAAACCAATCACTCTTGATTACTATGTTTACAAGAAGAAAACTGTGCACTGTGAAGGCAAAAATGTTTGCTGAAACAAATTTTTTATTATCTAGATAAAGGTTTCGAAGTTAATCAAAGGGTCTAACATATCCAGCCTCACGGTTCTGCCATCTTCTCATTGCACAGATCCCTATTTCACTCCTATACCAGTCTTACAAGCAGATGCCCACAAAGGTTAGTGATTCAATAGCCATTTTACCAGATTGAAATAACTTGGGAAGTAG
ENSE00003640209	IQCH_e5_C23A	AAAAACCAATCACTCTTGATTACTATGTTTACAAGAAGAAAACTGTTAACTGTGAAGGCAAAAATGTTTGCTGAAACAAATTTTTTATTATCTAGATAAAGGTTTCGAAGTTAATCAAAGGGTCTAACATATCCAGCCTCACGGTTCTGCCATCTTCTCATTGCACAGATCCCTATTTCACTCCTATACCAGTCTTACAAGCAGATGCCCACAAAGGTTAGTGATTCAATAGCCATTTTACCAGATTGAAATAACTTGGGAAGTAG
ENSE00003640209	IQCH_e5_del23to23	AAAAACCAATCACTCTTGATTACTATGTTTACAAGAAGAAAACTGTTACTGTGAAGGCAAAAATGTTTGCTGAAACAAATTTTTTATTATCTAGATAAAGGTTTCGAAGTTAATCAAAGGGTCTAACATATCCAGCCTCACGGTTCTGCCATCTTCTCATTGCACAGATCCCTATTTCACTCCTATACCAGTCTTACAAGCAGATGCCCACAAAGGTTAGTGATTCAATAGCCATTTTACCAGATTGAAATAACTTGGGAAGTAG
ENSE00003640209	IQCH_e5_del24to29, del25to30	AAAAACCAATCACTCTTGATTACTATGTTTACAAGAAGAAAACTGTTCAAGGCAAAAATGTTTGCTGAAACAAATTTTTTATTATCTAGATAAAGGTTTCGAAGTTAATCAAAGGGTCTAACATATCCAGCCTCACGGTTCTGCCATCTTCTCATTGCACAGATCCCTATTTCACTCCTATACCAGTCTTACAAGCAGATGCCCACAAAGGTTAGTGATTCAATAGCCATTTTACCAGATTGAAATAACTTGGGAAGTAG
ENSE00003640209	IQCH_e5_C25A	AAAAACCAATCACTCTTGATTACTATGTTTACAAGAAGAAAACTGTTCAATGTGAAGGCAAAAATGTTTGCTGAAACAAATTTTTTATTATCTAGATAAAGGTTTCGAAGTTAATCAAAGGGTCTAACATATCCAGCCTCACGGTTCTGCCATCTTCTCATTGCACAGATCCCTATTTCACTCCTATACCAGTCTTACAAGCAGATGCCCACAAAGGTTAGTGATTCAATAGCCATTTTACCAGATTGAAATAACTTGGGAAGTAG
ENSE00003640209	IQCH_e5_T26A	AAAAACCAATCACTCTTGATTACTATGTTTACAAGAAGAAAACTGTTCACAGTGAAGGCAAAAATGTTTGCTGAAACAAATTTTTTATTATCTAGATAAAGGTTTCGAAGTTAATCAAAGGGTCTAACATATCCAGCCTCACGGTTCTGCCATCTTCTCATTGCACAGATCCCTATTTCACTCCTATACCAGTCTTACAAGCAGATGCCCACAAAGGTTAGTGATTCAATAGCCATTTTACCAGATTGAAATAACTTGGGAAGTAG
ENSE00003640209	IQCH_e5_T26C	AAAAACCAATCACTCTTGATTACTATGTTTACAAGAAGAAAACTGTTCACCGTGAAGGCAAAAATGTTTGCTGAAACAAATTTTTTATTATCTAGATAAAGGTTTCGAAGTTAATCAAAGGGTCTAACATATCCAGCCTCACGGTTCTGCCATCTTCTCATTGCACAGATCCCTATTTCACTCCTATACCAGTCTTACAAGCAGATGCCCACAAAGGTTAGTGATTCAATAGCCATTTTACCAGATTGAAATAACTTGGGAAGTAG
ENSE00003640209	IQCH_e5_del26to28	AAAAACCAATCACTCTTGATTACTATGTTTACAAGAAGAAAACTGTTCACGAAGGCAAAAATGTTTGCTGAAACAAATTTTTTATTATCTAGATAAAGGTTTCGAAGTTAATCAAAGGGTCTAACATATCCAGCCTCACGGTTCTGCCATCTTCTCATTGCACAGATCCCTATTTCACTCCTATACCAGTCTTACAAGCAGATGCCCACAAAGGTTAGTGATTCAATAGCCATTTTACCAGATTGAAATAACTTGGGAAGTAG
ENSE00003640209	IQCH_e5_del26to31	AAAAACCAATCACTCTTGATTACTATGTTTACAAGAAGAAAACTGTTCACGGCAAAAATGTTTGCTGAAACAAATTTTTTATTATCTAGATAAAGGTTTCGAAGTTAATCAAAGGGTCTAACATATCCAGCCTCACGGTTCTGCCATCTTCTCATTGCACAGATCCCTATTTCACTCCTATACCAGTCTTACAAGCAGATGCCCACAAAGGTTAGTGATTCAATAGCCATTTTACCAGATTGAAATAACTTGGGAAGTAG
ENSE00003640209	IQCH_e5_T26G	AAAAACCAATCACTCTTGATTACTATGTTTACAAGAAGAAAACTGTTCACGGTGAAGGCAAAAATGTTTGCTGAAACAAATTTTTTATTATCTAGATAAAGGTTTCGAAGTTAATCAAAGGGTCTAACATATCCAGCCTCACGGTTCTGCCATCTTCTCATTGCACAGATCCCTATTTCACTCCTATACCAGTCTTACAAGCAGATGCCCACAAAGGTTAGTGATTCAATAGCCATTTTACCAGATTGAAATAACTTGGGAAGTAG
ENSE00003640209	IQCH_e5_del26to26	AAAAACCAATCACTCTTGATTACTATGTTTACAAGAAGAAAACTGTTCACGTGAAGGCAAAAATGTTTGCTGAAACAAATTTTTTATTATCTAGATAAAGGTTTCGAAGTTAATCAAAGGGTCTAACATATCCAGCCTCACGGTTCTGCCATCTTCTCATTGCACAGATCCCTATTTCACTCCTATACCAGTCTTACAAGCAGATGCCCACAAAGGTTAGTGATTCAATAGCCATTTTACCAGATTGAAATAACTTGGGAAGTAG
ENSE00003640209	IQCH_e5_del27to29	AAAAACCAATCACTCTTGATTACTATGTTTACAAGAAGAAAACTGTTCACTAAGGCAAAAATGTTTGCTGAAACAAATTTTTTATTATCTAGATAAAGGTTTCGAAGTTAATCAAAGGGTCTAACATATCCAGCCTCACGGTTCTGCCATCTTCTCATTGCACAGATCCCTATTTCACTCCTATACCAGTCTTACAAGCAGATGCCCACAAAGGTTAGTGATTCAATAGCCATTTTACCAGATTGAAATAACTTGGGAAGTAG
ENSE00003640209	IQCH_e5_G27A	AAAAACCAATCACTCTTGATTACTATGTTTACAAGAAGAAAACTGTTCACTATGAAGGCAAAAATGTTTGCTGAAACAAATTTTTTATTATCTAGATAAAGGTTTCGAAGTTAATCAAAGGGTCTAACATATCCAGCCTCACGGTTCTGCCATCTTCTCATTGCACAGATCCCTATTTCACTCCTATACCAGTCTTACAAGCAGATGCCCACAAAGGTTAGTGATTCAATAGCCATTTTACCAGATTGAAATAACTTGGGAAGTAG
ENSE00003640209	IQCH_e5_G27C	AAAAACCAATCACTCTTGATTACTATGTTTACAAGAAGAAAACTGTTCACTCTGAAGGCAAAAATGTTTGCTGAAACAAATTTTTTATTATCTAGATAAAGGTTTCGAAGTTAATCAAAGGGTCTAACATATCCAGCCTCACGGTTCTGCCATCTTCTCATTGCACAGATCCCTATTTCACTCCTATACCAGTCTTACAAGCAGATGCCCACAAAGGTTAGTGATTCAATAGCCATTTTACCAGATTGAAATAACTTGGGAAGTAG
ENSE00003640209	IQCH_e5_del25to45, del26to46, del27to47, del28to48	AAAAACCAATCACTCTTGATTACTATGTTTACAAGAAGAAAACTGTTCACTGAAACAAATTTTTTATTATCTAGATAAAGGTTTCGAAGTTAATCAAAGGGTCTAACATATCCAGCCTCACGGTTCTGCCATCTTCTCATTGCACAGATCCCTATTTCACTCCTATACCAGTCTTACAAGCAGATGCCCACAAAGGTTAGTGATTCAATAGCCATTTTACCAGATTGAAATAACTTGGGAAGTAG
ENSE00003640209	IQCH_e5_T28A	AAAAACCAATCACTCTTGATTACTATGTTTACAAGAAGAAAACTGTTCACTGAGAAGGCAAAAATGTTTGCTGAAACAAATTTTTTATTATCTAGATAAAGGTTTCGAAGTTAATCAAAGGGTCTAACATATCCAGCCTCACGGTTCTGCCATCTTCTCATTGCACAGATCCCTATTTCACTCCTATACCAGTCTTACAAGCAGATGCCCACAAAGGTTAGTGATTCAATAGCCATTTTACCAGATTGAAATAACTTGGGAAGTAG
ENSE00003640209	IQCH_e5_del28to30	AAAAACCAATCACTCTTGATTACTATGTTTACAAGAAGAAAACTGTTCACTGAGGCAAAAATGTTTGCTGAAACAAATTTTTTATTATCTAGATAAAGGTTTCGAAGTTAATCAAAGGGTCTAACATATCCAGCCTCACGGTTCTGCCATCTTCTCATTGCACAGATCCCTATTTCACTCCTATACCAGTCTTACAAGCAGATGCCCACAAAGGTTAGTGATTCAATAGCCATTTTACCAGATTGAAATAACTTGGGAAGTAG
ENSE00003640209	IQCH_e5_del27to32, del28to33	AAAAACCAATCACTCTTGATTACTATGTTTACAAGAAGAAAACTGTTCACTGCAAAAATGTTTGCTGAAACAAATTTTTTATTATCTAGATAAAGGTTTCGAAGTTAATCAAAGGGTCTAACATATCCAGCCTCACGGTTCTGCCATCTTCTCATTGCACAGATCCCTATTTCACTCCTATACCAGTCTTACAAGCAGATGCCCACAAAGGTTAGTGATTCAATAGCCATTTTACCAGATTGAAATAACTTGGGAAGTAG
ENSE00003640209	IQCH_e5_T28C	AAAAACCAATCACTCTTGATTACTATGTTTACAAGAAGAAAACTGTTCACTGCGAAGGCAAAAATGTTTGCTGAAACAAATTTTTTATTATCTAGATAAAGGTTTCGAAGTTAATCAAAGGGTCTAACATATCCAGCCTCACGGTTCTGCCATCTTCTCATTGCACAGATCCCTATTTCACTCCTATACCAGTCTTACAAGCAGATGCCCACAAAGGTTAGTGATTCAATAGCCATTTTACCAGATTGAAATAACTTGGGAAGTAG
ENSE00003640209	IQCH_e5_del28to28	AAAAACCAATCACTCTTGATTACTATGTTTACAAGAAGAAAACTGTTCACTGGAAGGCAAAAATGTTTGCTGAAACAAATTTTTTATTATCTAGATAAAGGTTTCGAAGTTAATCAAAGGGTCTAACATATCCAGCCTCACGGTTCTGCCATCTTCTCATTGCACAGATCCCTATTTCACTCCTATACCAGTCTTACAAGCAGATGCCCACAAAGGTTAGTGATTCAATAGCCATTTTACCAGATTGAAATAACTTGGGAAGTAG
ENSE00003640209	IQCH_e5_T28G	AAAAACCAATCACTCTTGATTACTATGTTTACAAGAAGAAAACTGTTCACTGGGAAGGCAAAAATGTTTGCTGAAACAAATTTTTTATTATCTAGATAAAGGTTTCGAAGTTAATCAAAGGGTCTAACATATCCAGCCTCACGGTTCTGCCATCTTCTCATTGCACAGATCCCTATTTCACTCCTATACCAGTCTTACAAGCAGATGCCCACAAAGGTTAGTGATTCAATAGCCATTTTACCAGATTGAAATAACTTGGGAAGTAG
ENSE00003640209	IQCH_e5_del29to34	AAAAACCAATCACTCTTGATTACTATGTTTACAAGAAGAAAACTGTTCACTGTAAAAATGTTTGCTGAAACAAATTTTTTATTATCTAGATAAAGGTTTCGAAGTTAATCAAAGGGTCTAACATATCCAGCCTCACGGTTCTGCCATCTTCTCATTGCACAGATCCCTATTTCACTCCTATACCAGTCTTACAAGCAGATGCCCACAAAGGTTAGTGATTCAATAGCCATTTTACCAGATTGAAATAACTTGGGAAGTAG
ENSE00003640209	IQCH_e5_G29A	AAAAACCAATCACTCTTGATTACTATGTTTACAAGAAGAAAACTGTTCACTGTAAAGGCAAAAATGTTTGCTGAAACAAATTTTTTATTATCTAGATAAAGGTTTCGAAGTTAATCAAAGGGTCTAACATATCCAGCCTCACGGTTCTGCCATCTTCTCATTGCACAGATCCCTATTTCACTCCTATACCAGTCTTACAAGCAGATGCCCACAAAGGTTAGTGATTCAATAGCCATTTTACCAGATTGAAATAACTTGGGAAGTAG
ENSE00003640209	IQCH_e5_del29to49	AAAAACCAATCACTCTTGATTACTATGTTTACAAGAAGAAAACTGTTCACTGTAACAAATTTTTTATTATCTAGATAAAGGTTTCGAAGTTAATCAAAGGGTCTAACATATCCAGCCTCACGGTTCTGCCATCTTCTCATTGCACAGATCCCTATTTCACTCCTATACCAGTCTTACAAGCAGATGCCCACAAAGGTTAGTGATTCAATAGCCATTTTACCAGATTGAAATAACTTGGGAAGTAG
ENSE00003640209	IQCH_e5_del29to29	AAAAACCAATCACTCTTGATTACTATGTTTACAAGAAGAAAACTGTTCACTGTAAGGCAAAAATGTTTGCTGAAACAAATTTTTTATTATCTAGATAAAGGTTTCGAAGTTAATCAAAGGGTCTAACATATCCAGCCTCACGGTTCTGCCATCTTCTCATTGCACAGATCCCTATTTCACTCCTATACCAGTCTTACAAGCAGATGCCCACAAAGGTTAGTGATTCAATAGCCATTTTACCAGATTGAAATAACTTGGGAAGTAG
ENSE00003640209	IQCH_e5_G29C	AAAAACCAATCACTCTTGATTACTATGTTTACAAGAAGAAAACTGTTCACTGTCAAGGCAAAAATGTTTGCTGAAACAAATTTTTTATTATCTAGATAAAGGTTTCGAAGTTAATCAAAGGGTCTAACATATCCAGCCTCACGGTTCTGCCATCTTCTCATTGCACAGATCCCTATTTCACTCCTATACCAGTCTTACAAGCAGATGCCCACAAAGGTTAGTGATTCAATAGCCATTTTACCAGATTGAAATAACTTGGGAAGTAG
ENSE00003640209	IQCH_e5_del32to34	AAAAACCAATCACTCTTGATTACTATGTTTACAAGAAGAAAACTGTTCACTGTGAAAAAAATGTTTGCTGAAACAAATTTTTTATTATCTAGATAAAGGTTTCGAAGTTAATCAAAGGGTCTAACATATCCAGCCTCACGGTTCTGCCATCTTCTCATTGCACAGATCCCTATTTCACTCCTATACCAGTCTTACAAGCAGATGCCCACAAAGGTTAGTGATTCAATAGCCATTTTACCAGATTGAAATAACTTGGGAAGTAG
ENSE00003640209	IQCH_e5_del32to52	AAAAACCAATCACTCTTGATTACTATGTTTACAAGAAGAAAACTGTTCACTGTGAAAAATTTTTTATTATCTAGATAAAGGTTTCGAAGTTAATCAAAGGGTCTAACATATCCAGCCTCACGGTTCTGCCATCTTCTCATTGCACAGATCCCTATTTCACTCCTATACCAGTCTTACAAGCAGATGCCCACAAAGGTTAGTGATTCAATAGCCATTTTACCAGATTGAAATAACTTGGGAAGTAG
ENSE00003640209	IQCH_e5_del30to35, del31to36, del32to37	AAAAACCAATCACTCTTGATTACTATGTTTACAAGAAGAAAACTGTTCACTGTGAAAATGTTTGCTGAAACAAATTTTTTATTATCTAGATAAAGGTTTCGAAGTTAATCAAAGGGTCTAACATATCCAGCCTCACGGTTCTGCCATCTTCTCATTGCACAGATCCCTATTTCACTCCTATACCAGTCTTACAAGCAGATGCCCACAAAGGTTAGTGATTCAATAGCCATTTTACCAGATTGAAATAACTTGGGAAGTAG
ENSE00003640209	IQCH_e5_G32A	AAAAACCAATCACTCTTGATTACTATGTTTACAAGAAGAAAACTGTTCACTGTGAAAGCAAAAATGTTTGCTGAAACAAATTTTTTATTATCTAGATAAAGGTTTCGAAGTTAATCAAAGGGTCTAACATATCCAGCCTCACGGTTCTGCCATCTTCTCATTGCACAGATCCCTATTTCACTCCTATACCAGTCTTACAAGCAGATGCCCACAAAGGTTAGTGATTCAATAGCCATTTTACCAGATTGAAATAACTTGGGAAGTAG
ENSE00003640209	IQCH_e5_G32C	AAAAACCAATCACTCTTGATTACTATGTTTACAAGAAGAAAACTGTTCACTGTGAACGCAAAAATGTTTGCTGAAACAAATTTTTTATTATCTAGATAAAGGTTTCGAAGTTAATCAAAGGGTCTAACATATCCAGCCTCACGGTTCTGCCATCTTCTCATTGCACAGATCCCTATTTCACTCCTATACCAGTCTTACAAGCAGATGCCCACAAAGGTTAGTGATTCAATAGCCATTTTACCAGATTGAAATAACTTGGGAAGTAG
ENSE00003640209	IQCH_e5_del33to35	AAAAACCAATCACTCTTGATTACTATGTTTACAAGAAGAAAACTGTTCACTGTGAAGAAAATGTTTGCTGAAACAAATTTTTTATTATCTAGATAAAGGTTTCGAAGTTAATCAAAGGGTCTAACATATCCAGCCTCACGGTTCTGCCATCTTCTCATTGCACAGATCCCTATTTCACTCCTATACCAGTCTTACAAGCAGATGCCCACAAAGGTTAGTGATTCAATAGCCATTTTACCAGATTGAAATAACTTGGGAAGTAG
ENSE00003640209	IQCH_e5_del33to53	AAAAACCAATCACTCTTGATTACTATGTTTACAAGAAGAAAACTGTTCACTGTGAAGAATTTTTTATTATCTAGATAAAGGTTTCGAAGTTAATCAAAGGGTCTAACATATCCAGCCTCACGGTTCTGCCATCTTCTCATTGCACAGATCCCTATTTCACTCCTATACCAGTCTTACAAGCAGATGCCCACAAAGGTTAGTGATTCAATAGCCATTTTACCAGATTGAAATAACTTGGGAAGTAG
ENSE00003640209	IQCH_e5_G33A	AAAAACCAATCACTCTTGATTACTATGTTTACAAGAAGAAAACTGTTCACTGTGAAGACAAAAATGTTTGCTGAAACAAATTTTTTATTATCTAGATAAAGGTTTCGAAGTTAATCAAAGGGTCTAACATATCCAGCCTCACGGTTCTGCCATCTTCTCATTGCACAGATCCCTATTTCACTCCTATACCAGTCTTACAAGCAGATGCCCACAAAGGTTAGTGATTCAATAGCCATTTTACCAGATTGAAATAACTTGGGAAGTAG
ENSE00003640209	IQCH_e5_del33to38	AAAAACCAATCACTCTTGATTACTATGTTTACAAGAAGAAAACTGTTCACTGTGAAGATGTTTGCTGAAACAAATTTTTTATTATCTAGATAAAGGTTTCGAAGTTAATCAAAGGGTCTAACATATCCAGCCTCACGGTTCTGCCATCTTCTCATTGCACAGATCCCTATTTCACTCCTATACCAGTCTTACAAGCAGATGCCCACAAAGGTTAGTGATTCAATAGCCATTTTACCAGATTGAAATAACTTGGGAAGTAG
ENSE00003640209	IQCH_e5_del32to32, del33to33	AAAAACCAATCACTCTTGATTACTATGTTTACAAGAAGAAAACTGTTCACTGTGAAGCAAAAATGTTTGCTGAAACAAATTTTTTATTATCTAGATAAAGGTTTCGAAGTTAATCAAAGGGTCTAACATATCCAGCCTCACGGTTCTGCCATCTTCTCATTGCACAGATCCCTATTTCACTCCTATACCAGTCTTACAAGCAGATGCCCACAAAGGTTAGTGATTCAATAGCCATTTTACCAGATTGAAATAACTTGGGAAGTAG
ENSE00003640209	IQCH_e5_G33C	AAAAACCAATCACTCTTGATTACTATGTTTACAAGAAGAAAACTGTTCACTGTGAAGCCAAAAATGTTTGCTGAAACAAATTTTTTATTATCTAGATAAAGGTTTCGAAGTTAATCAAAGGGTCTAACATATCCAGCCTCACGGTTCTGCCATCTTCTCATTGCACAGATCCCTATTTCACTCCTATACCAGTCTTACAAGCAGATGCCCACAAAGGTTAGTGATTCAATAGCCATTTTACCAGATTGAAATAACTTGGGAAGTAG
ENSE00003640209	IQCH_e5_C34A	AAAAACCAATCACTCTTGATTACTATGTTTACAAGAAGAAAACTGTTCACTGTGAAGGAAAAAATGTTTGCTGAAACAAATTTTTTATTATCTAGATAAAGGTTTCGAAGTTAATCAAAGGGTCTAACATATCCAGCCTCACGGTTCTGCCATCTTCTCATTGCACAGATCCCTATTTCACTCCTATACCAGTCTTACAAGCAGATGCCCACAAAGGTTAGTGATTCAATAGCCATTTTACCAGATTGAAATAACTTGGGAAGTAG
ENSE00003640209	IQCH_e5_del34to34	AAAAACCAATCACTCTTGATTACTATGTTTACAAGAAGAAAACTGTTCACTGTGAAGGAAAAATGTTTGCTGAAACAAATTTTTTATTATCTAGATAAAGGTTTCGAAGTTAATCAAAGGGTCTAACATATCCAGCCTCACGGTTCTGCCATCTTCTCATTGCACAGATCCCTATTTCACTCCTATACCAGTCTTACAAGCAGATGCCCACAAAGGTTAGTGATTCAATAGCCATTTTACCAGATTGAAATAACTTGGGAAGTAG
ENSE00003640209	IQCH_e5_del34to36	AAAAACCAATCACTCTTGATTACTATGTTTACAAGAAGAAAACTGTTCACTGTGAAGGAAATGTTTGCTGAAACAAATTTTTTATTATCTAGATAAAGGTTTCGAAGTTAATCAAAGGGTCTAACATATCCAGCCTCACGGTTCTGCCATCTTCTCATTGCACAGATCCCTATTTCACTCCTATACCAGTCTTACAAGCAGATGCCCACAAAGGTTAGTGATTCAATAGCCATTTTACCAGATTGAAATAACTTGGGAAGTAG
ENSE00003640209	IQCH_e5_del34to54	AAAAACCAATCACTCTTGATTACTATGTTTACAAGAAGAAAACTGTTCACTGTGAAGGATTTTTTATTATCTAGATAAAGGTTTCGAAGTTAATCAAAGGGTCTAACATATCCAGCCTCACGGTTCTGCCATCTTCTCATTGCACAGATCCCTATTTCACTCCTATACCAGTCTTACAAGCAGATGCCCACAAAGGTTAGTGATTCAATAGCCATTTTACCAGATTGAAATAACTTGGGAAGTAG
ENSE00003640209	IQCH_e5_T40A	AAAAACCAATCACTCTTGATTACTATGTTTACAAGAAGAAAACTGTTCACTGTGAAGGCAAAAAAGTTTGCTGAAACAAATTTTTTATTATCTAGATAAAGGTTTCGAAGTTAATCAAAGGGTCTAACATATCCAGCCTCACGGTTCTGCCATCTTCTCATTGCACAGATCCCTATTTCACTCCTATACCAGTCTTACAAGCAGATGCCCACAAAGGTTAGTGATTCAATAGCCATTTTACCAGATTGAAATAACTTGGGAAGTAG
ENSE00003640209	IQCH_e5_T40C	AAAAACCAATCACTCTTGATTACTATGTTTACAAGAAGAAAACTGTTCACTGTGAAGGCAAAAACGTTTGCTGAAACAAATTTTTTATTATCTAGATAAAGGTTTCGAAGTTAATCAAAGGGTCTAACATATCCAGCCTCACGGTTCTGCCATCTTCTCATTGCACAGATCCCTATTTCACTCCTATACCAGTCTTACAAGCAGATGCCCACAAAGGTTAGTGATTCAATAGCCATTTTACCAGATTGAAATAACTTGGGAAGTAG
ENSE00003640209	IQCH_e5_del40to45	AAAAACCAATCACTCTTGATTACTATGTTTACAAGAAGAAAACTGTTCACTGTGAAGGCAAAAACTGAAACAAATTTTTTATTATCTAGATAAAGGTTTCGAAGTTAATCAAAGGGTCTAACATATCCAGCCTCACGGTTCTGCCATCTTCTCATTGCACAGATCCCTATTTCACTCCTATACCAGTCTTACAAGCAGATGCCCACAAAGGTTAGTGATTCAATAGCCATTTTACCAGATTGAAATAACTTGGGAAGTAG
ENSE00003640209	IQCH_e5_T40G	AAAAACCAATCACTCTTGATTACTATGTTTACAAGAAGAAAACTGTTCACTGTGAAGGCAAAAAGGTTTGCTGAAACAAATTTTTTATTATCTAGATAAAGGTTTCGAAGTTAATCAAAGGGTCTAACATATCCAGCCTCACGGTTCTGCCATCTTCTCATTGCACAGATCCCTATTTCACTCCTATACCAGTCTTACAAGCAGATGCCCACAAAGGTTAGTGATTCAATAGCCATTTTACCAGATTGAAATAACTTGGGAAGTAG
ENSE00003640209	IQCH_e5_del40to40	AAAAACCAATCACTCTTGATTACTATGTTTACAAGAAGAAAACTGTTCACTGTGAAGGCAAAAAGTTTGCTGAAACAAATTTTTTATTATCTAGATAAAGGTTTCGAAGTTAATCAAAGGGTCTAACATATCCAGCCTCACGGTTCTGCCATCTTCTCATTGCACAGATCCCTATTTCACTCCTATACCAGTCTTACAAGCAGATGCCCACAAAGGTTAGTGATTCAATAGCCATTTTACCAGATTGAAATAACTTGGGAAGTAG
ENSE00003640209	IQCH_e5_del40to60, del41to61	AAAAACCAATCACTCTTGATTACTATGTTTACAAGAAGAAAACTGTTCACTGTGAAGGCAAAAATATTATCTAGATAAAGGTTTCGAAGTTAATCAAAGGGTCTAACATATCCAGCCTCACGGTTCTGCCATCTTCTCATTGCACAGATCCCTATTTCACTCCTATACCAGTCTTACAAGCAGATGCCCACAAAGGTTAGTGATTCAATAGCCATTTTACCAGATTGAAATAACTTGGGAAGTAG
ENSE00003640209	IQCH_e5_G41A	AAAAACCAATCACTCTTGATTACTATGTTTACAAGAAGAAAACTGTTCACTGTGAAGGCAAAAATATTTGCTGAAACAAATTTTTTATTATCTAGATAAAGGTTTCGAAGTTAATCAAAGGGTCTAACATATCCAGCCTCACGGTTCTGCCATCTTCTCATTGCACAGATCCCTATTTCACTCCTATACCAGTCTTACAAGCAGATGCCCACAAAGGTTAGTGATTCAATAGCCATTTTACCAGATTGAAATAACTTGGGAAGTAG
ENSE00003640209	IQCH_e5_G41C	AAAAACCAATCACTCTTGATTACTATGTTTACAAGAAGAAAACTGTTCACTGTGAAGGCAAAAATCTTTGCTGAAACAAATTTTTTATTATCTAGATAAAGGTTTCGAAGTTAATCAAAGGGTCTAACATATCCAGCCTCACGGTTCTGCCATCTTCTCATTGCACAGATCCCTATTTCACTCCTATACCAGTCTTACAAGCAGATGCCCACAAAGGTTAGTGATTCAATAGCCATTTTACCAGATTGAAATAACTTGGGAAGTAG
ENSE00003640209	IQCH_e5_T42A	AAAAACCAATCACTCTTGATTACTATGTTTACAAGAAGAAAACTGTTCACTGTGAAGGCAAAAATGATTGCTGAAACAAATTTTTTATTATCTAGATAAAGGTTTCGAAGTTAATCAAAGGGTCTAACATATCCAGCCTCACGGTTCTGCCATCTTCTCATTGCACAGATCCCTATTTCACTCCTATACCAGTCTTACAAGCAGATGCCCACAAAGGTTAGTGATTCAATAGCCATTTTACCAGATTGAAATAACTTGGGAAGTAG
ENSE00003640209	IQCH_e5_T42C	AAAAACCAATCACTCTTGATTACTATGTTTACAAGAAGAAAACTGTTCACTGTGAAGGCAAAAATGCTTGCTGAAACAAATTTTTTATTATCTAGATAAAGGTTTCGAAGTTAATCAAAGGGTCTAACATATCCAGCCTCACGGTTCTGCCATCTTCTCATTGCACAGATCCCTATTTCACTCCTATACCAGTCTTACAAGCAGATGCCCACAAAGGTTAGTGATTCAATAGCCATTTTACCAGATTGAAATAACTTGGGAAGTAG
ENSE00003640209	IQCH_e5_del42to47	AAAAACCAATCACTCTTGATTACTATGTTTACAAGAAGAAAACTGTTCACTGTGAAGGCAAAAATGGAAACAAATTTTTTATTATCTAGATAAAGGTTTCGAAGTTAATCAAAGGGTCTAACATATCCAGCCTCACGGTTCTGCCATCTTCTCATTGCACAGATCCCTATTTCACTCCTATACCAGTCTTACAAGCAGATGCCCACAAAGGTTAGTGATTCAATAGCCATTTTACCAGATTGAAATAACTTGGGAAGTAG
ENSE00003640209	IQCH_e5_del42to44	AAAAACCAATCACTCTTGATTACTATGTTTACAAGAAGAAAACTGTTCACTGTGAAGGCAAAAATGGCTGAAACAAATTTTTTATTATCTAGATAAAGGTTTCGAAGTTAATCAAAGGGTCTAACATATCCAGCCTCACGGTTCTGCCATCTTCTCATTGCACAGATCCCTATTTCACTCCTATACCAGTCTTACAAGCAGATGCCCACAAAGGTTAGTGATTCAATAGCCATTTTACCAGATTGAAATAACTTGGGAAGTAG
ENSE00003640209	IQCH_e5_T42G	AAAAACCAATCACTCTTGATTACTATGTTTACAAGAAGAAAACTGTTCACTGTGAAGGCAAAAATGGTTGCTGAAACAAATTTTTTATTATCTAGATAAAGGTTTCGAAGTTAATCAAAGGGTCTAACATATCCAGCCTCACGGTTCTGCCATCTTCTCATTGCACAGATCCCTATTTCACTCCTATACCAGTCTTACAAGCAGATGCCCACAAAGGTTAGTGATTCAATAGCCATTTTACCAGATTGAAATAACTTGGGAAGTAG
ENSE00003640209	IQCH_e5_del43to48	AAAAACCAATCACTCTTGATTACTATGTTTACAAGAAGAAAACTGTTCACTGTGAAGGCAAAAATGTAAACAAATTTTTTATTATCTAGATAAAGGTTTCGAAGTTAATCAAAGGGTCTAACATATCCAGCCTCACGGTTCTGCCATCTTCTCATTGCACAGATCCCTATTTCACTCCTATACCAGTCTTACAAGCAGATGCCCACAAAGGTTAGTGATTCAATAGCCATTTTACCAGATTGAAATAACTTGGGAAGTAG
ENSE00003640209	IQCH_e5_T43A	AAAAACCAATCACTCTTGATTACTATGTTTACAAGAAGAAAACTGTTCACTGTGAAGGCAAAAATGTATGCTGAAACAAATTTTTTATTATCTAGATAAAGGTTTCGAAGTTAATCAAAGGGTCTAACATATCCAGCCTCACGGTTCTGCCATCTTCTCATTGCACAGATCCCTATTTCACTCCTATACCAGTCTTACAAGCAGATGCCCACAAAGGTTAGTGATTCAATAGCCATTTTACCAGATTGAAATAACTTGGGAAGTAG
ENSE00003640209	IQCH_e5_del43to45	AAAAACCAATCACTCTTGATTACTATGTTTACAAGAAGAAAACTGTTCACTGTGAAGGCAAAAATGTCTGAAACAAATTTTTTATTATCTAGATAAAGGTTTCGAAGTTAATCAAAGGGTCTAACATATCCAGCCTCACGGTTCTGCCATCTTCTCATTGCACAGATCCCTATTTCACTCCTATACCAGTCTTACAAGCAGATGCCCACAAAGGTTAGTGATTCAATAGCCATTTTACCAGATTGAAATAACTTGGGAAGTAG
ENSE00003640209	IQCH_e5_T43C	AAAAACCAATCACTCTTGATTACTATGTTTACAAGAAGAAAACTGTTCACTGTGAAGGCAAAAATGTCTGCTGAAACAAATTTTTTATTATCTAGATAAAGGTTTCGAAGTTAATCAAAGGGTCTAACATATCCAGCCTCACGGTTCTGCCATCTTCTCATTGCACAGATCCCTATTTCACTCCTATACCAGTCTTACAAGCAGATGCCCACAAAGGTTAGTGATTCAATAGCCATTTTACCAGATTGAAATAACTTGGGAAGTAG
ENSE00003640209	IQCH_e5_T43G	AAAAACCAATCACTCTTGATTACTATGTTTACAAGAAGAAAACTGTTCACTGTGAAGGCAAAAATGTGTGCTGAAACAAATTTTTTATTATCTAGATAAAGGTTTCGAAGTTAATCAAAGGGTCTAACATATCCAGCCTCACGGTTCTGCCATCTTCTCATTGCACAGATCCCTATTTCACTCCTATACCAGTCTTACAAGCAGATGCCCACAAAGGTTAGTGATTCAATAGCCATTTTACCAGATTGAAATAACTTGGGAAGTAG
ENSE00003640209	IQCH_e5_del44to49	AAAAACCAATCACTCTTGATTACTATGTTTACAAGAAGAAAACTGTTCACTGTGAAGGCAAAAATGTTAACAAATTTTTTATTATCTAGATAAAGGTTTCGAAGTTAATCAAAGGGTCTAACATATCCAGCCTCACGGTTCTGCCATCTTCTCATTGCACAGATCCCTATTTCACTCCTATACCAGTCTTACAAGCAGATGCCCACAAAGGTTAGTGATTCAATAGCCATTTTACCAGATTGAAATAACTTGGGAAGTAG
ENSE00003640209	IQCH_e5_T44A	AAAAACCAATCACTCTTGATTACTATGTTTACAAGAAGAAAACTGTTCACTGTGAAGGCAAAAATGTTAGCTGAAACAAATTTTTTATTATCTAGATAAAGGTTTCGAAGTTAATCAAAGGGTCTAACATATCCAGCCTCACGGTTCTGCCATCTTCTCATTGCACAGATCCCTATTTCACTCCTATACCAGTCTTACAAGCAGATGCCCACAAAGGTTAGTGATTCAATAGCCATTTTACCAGATTGAAATAACTTGGGAAGTAG
ENSE00003640209	IQCH_e5_del42to62, del43to63, del44to64	AAAAACCAATCACTCTTGATTACTATGTTTACAAGAAGAAAACTGTTCACTGTGAAGGCAAAAATGTTATCTAGATAAAGGTTTCGAAGTTAATCAAAGGGTCTAACATATCCAGCCTCACGGTTCTGCCATCTTCTCATTGCACAGATCCCTATTTCACTCCTATACCAGTCTTACAAGCAGATGCCCACAAAGGTTAGTGATTCAATAGCCATTTTACCAGATTGAAATAACTTGGGAAGTAG
ENSE00003640209	IQCH_e5_T44C	AAAAACCAATCACTCTTGATTACTATGTTTACAAGAAGAAAACTGTTCACTGTGAAGGCAAAAATGTTCGCTGAAACAAATTTTTTATTATCTAGATAAAGGTTTCGAAGTTAATCAAAGGGTCTAACATATCCAGCCTCACGGTTCTGCCATCTTCTCATTGCACAGATCCCTATTTCACTCCTATACCAGTCTTACAAGCAGATGCCCACAAAGGTTAGTGATTCAATAGCCATTTTACCAGATTGAAATAACTTGGGAAGTAG
ENSE00003640209	IQCH_e5_del42to42, del43to43, del44to44	AAAAACCAATCACTCTTGATTACTATGTTTACAAGAAGAAAACTGTTCACTGTGAAGGCAAAAATGTTGCTGAAACAAATTTTTTATTATCTAGATAAAGGTTTCGAAGTTAATCAAAGGGTCTAACATATCCAGCCTCACGGTTCTGCCATCTTCTCATTGCACAGATCCCTATTTCACTCCTATACCAGTCTTACAAGCAGATGCCCACAAAGGTTAGTGATTCAATAGCCATTTTACCAGATTGAAATAACTTGGGAAGTAG
ENSE00003640209	IQCH_e5_T44G	AAAAACCAATCACTCTTGATTACTATGTTTACAAGAAGAAAACTGTTCACTGTGAAGGCAAAAATGTTGGCTGAAACAAATTTTTTATTATCTAGATAAAGGTTTCGAAGTTAATCAAAGGGTCTAACATATCCAGCCTCACGGTTCTGCCATCTTCTCATTGCACAGATCCCTATTTCACTCCTATACCAGTCTTACAAGCAGATGCCCACAAAGGTTAGTGATTCAATAGCCATTTTACCAGATTGAAATAACTTGGGAAGTAG
ENSE00003640209	IQCH_e5_del45to50	AAAAACCAATCACTCTTGATTACTATGTTTACAAGAAGAAAACTGTTCACTGTGAAGGCAAAAATGTTTACAAATTTTTTATTATCTAGATAAAGGTTTCGAAGTTAATCAAAGGGTCTAACATATCCAGCCTCACGGTTCTGCCATCTTCTCATTGCACAGATCCCTATTTCACTCCTATACCAGTCTTACAAGCAGATGCCCACAAAGGTTAGTGATTCAATAGCCATTTTACCAGATTGAAATAACTTGGGAAGTAG
ENSE00003640209	IQCH_e5_G45A	AAAAACCAATCACTCTTGATTACTATGTTTACAAGAAGAAAACTGTTCACTGTGAAGGCAAAAATGTTTACTGAAACAAATTTTTTATTATCTAGATAAAGGTTTCGAAGTTAATCAAAGGGTCTAACATATCCAGCCTCACGGTTCTGCCATCTTCTCATTGCACAGATCCCTATTTCACTCCTATACCAGTCTTACAAGCAGATGCCCACAAAGGTTAGTGATTCAATAGCCATTTTACCAGATTGAAATAACTTGGGAAGTAG
ENSE00003640209	IQCH_e5_G45C	AAAAACCAATCACTCTTGATTACTATGTTTACAAGAAGAAAACTGTTCACTGTGAAGGCAAAAATGTTTCCTGAAACAAATTTTTTATTATCTAGATAAAGGTTTCGAAGTTAATCAAAGGGTCTAACATATCCAGCCTCACGGTTCTGCCATCTTCTCATTGCACAGATCCCTATTTCACTCCTATACCAGTCTTACAAGCAGATGCCCACAAAGGTTAGTGATTCAATAGCCATTTTACCAGATTGAAATAACTTGGGAAGTAG
ENSE00003640209	IQCH_e5_del45to45	AAAAACCAATCACTCTTGATTACTATGTTTACAAGAAGAAAACTGTTCACTGTGAAGGCAAAAATGTTTCTGAAACAAATTTTTTATTATCTAGATAAAGGTTTCGAAGTTAATCAAAGGGTCTAACATATCCAGCCTCACGGTTCTGCCATCTTCTCATTGCACAGATCCCTATTTCACTCCTATACCAGTCTTACAAGCAGATGCCCACAAAGGTTAGTGATTCAATAGCCATTTTACCAGATTGAAATAACTTGGGAAGTAG
ENSE00003640209	IQCH_e5_del44to46, del45to47, del46to48	AAAAACCAATCACTCTTGATTACTATGTTTACAAGAAGAAAACTGTTCACTGTGAAGGCAAAAATGTTTGAAACAAATTTTTTATTATCTAGATAAAGGTTTCGAAGTTAATCAAAGGGTCTAACATATCCAGCCTCACGGTTCTGCCATCTTCTCATTGCACAGATCCCTATTTCACTCCTATACCAGTCTTACAAGCAGATGCCCACAAAGGTTAGTGATTCAATAGCCATTTTACCAGATTGAAATAACTTGGGAAGTAG
ENSE00003640209	IQCH_e5_C46A	AAAAACCAATCACTCTTGATTACTATGTTTACAAGAAGAAAACTGTTCACTGTGAAGGCAAAAATGTTTGATGAAACAAATTTTTTATTATCTAGATAAAGGTTTCGAAGTTAATCAAAGGGTCTAACATATCCAGCCTCACGGTTCTGCCATCTTCTCATTGCACAGATCCCTATTTCACTCCTATACCAGTCTTACAAGCAGATGCCCACAAAGGTTAGTGATTCAATAGCCATTTTACCAGATTGAAATAACTTGGGAAGTAG
ENSE00003640209	IQCH_e5_del46to51, del47to52	AAAAACCAATCACTCTTGATTACTATGTTTACAAGAAGAAAACTGTTCACTGTGAAGGCAAAAATGTTTGCAAATTTTTTATTATCTAGATAAAGGTTTCGAAGTTAATCAAAGGGTCTAACATATCCAGCCTCACGGTTCTGCCATCTTCTCATTGCACAGATCCCTATTTCACTCCTATACCAGTCTTACAAGCAGATGCCCACAAAGGTTAGTGATTCAATAGCCATTTTACCAGATTGAAATAACTTGGGAAGTAG
ENSE00003640209	IQCH_e5_del47to49	AAAAACCAATCACTCTTGATTACTATGTTTACAAGAAGAAAACTGTTCACTGTGAAGGCAAAAATGTTTGCAACAAATTTTTTATTATCTAGATAAAGGTTTCGAAGTTAATCAAAGGGTCTAACATATCCAGCCTCACGGTTCTGCCATCTTCTCATTGCACAGATCCCTATTTCACTCCTATACCAGTCTTACAAGCAGATGCCCACAAAGGTTAGTGATTCAATAGCCATTTTACCAGATTGAAATAACTTGGGAAGTAG
ENSE00003640209	IQCH_e5_T47A	AAAAACCAATCACTCTTGATTACTATGTTTACAAGAAGAAAACTGTTCACTGTGAAGGCAAAAATGTTTGCAGAAACAAATTTTTTATTATCTAGATAAAGGTTTCGAAGTTAATCAAAGGGTCTAACATATCCAGCCTCACGGTTCTGCCATCTTCTCATTGCACAGATCCCTATTTCACTCCTATACCAGTCTTACAAGCAGATGCCCACAAAGGTTAGTGATTCAATAGCCATTTTACCAGATTGAAATAACTTGGGAAGTAG
ENSE00003640209	IQCH_e5_T47C	AAAAACCAATCACTCTTGATTACTATGTTTACAAGAAGAAAACTGTTCACTGTGAAGGCAAAAATGTTTGCCGAAACAAATTTTTTATTATCTAGATAAAGGTTTCGAAGTTAATCAAAGGGTCTAACATATCCAGCCTCACGGTTCTGCCATCTTCTCATTGCACAGATCCCTATTTCACTCCTATACCAGTCTTACAAGCAGATGCCCACAAAGGTTAGTGATTCAATAGCCATTTTACCAGATTGAAATAACTTGGGAAGTAG
ENSE00003640209	IQCH_e5_del47to47	AAAAACCAATCACTCTTGATTACTATGTTTACAAGAAGAAAACTGTTCACTGTGAAGGCAAAAATGTTTGCGAAACAAATTTTTTATTATCTAGATAAAGGTTTCGAAGTTAATCAAAGGGTCTAACATATCCAGCCTCACGGTTCTGCCATCTTCTCATTGCACAGATCCCTATTTCACTCCTATACCAGTCTTACAAGCAGATGCCCACAAAGGTTAGTGATTCAATAGCCATTTTACCAGATTGAAATAACTTGGGAAGTAG
ENSE00003640209	IQCH_e5_T47G	AAAAACCAATCACTCTTGATTACTATGTTTACAAGAAGAAAACTGTTCACTGTGAAGGCAAAAATGTTTGCGGAAACAAATTTTTTATTATCTAGATAAAGGTTTCGAAGTTAATCAAAGGGTCTAACATATCCAGCCTCACGGTTCTGCCATCTTCTCATTGCACAGATCCCTATTTCACTCCTATACCAGTCTTACAAGCAGATGCCCACAAAGGTTAGTGATTCAATAGCCATTTTACCAGATTGAAATAACTTGGGAAGTAG
ENSE00003640209	IQCH_e5_G48A	AAAAACCAATCACTCTTGATTACTATGTTTACAAGAAGAAAACTGTTCACTGTGAAGGCAAAAATGTTTGCTAAAACAAATTTTTTATTATCTAGATAAAGGTTTCGAAGTTAATCAAAGGGTCTAACATATCCAGCCTCACGGTTCTGCCATCTTCTCATTGCACAGATCCCTATTTCACTCCTATACCAGTCTTACAAGCAGATGCCCACAAAGGTTAGTGATTCAATAGCCATTTTACCAGATTGAAATAACTTGGGAAGTAG
ENSE00003640209	IQCH_e5_del48to48	AAAAACCAATCACTCTTGATTACTATGTTTACAAGAAGAAAACTGTTCACTGTGAAGGCAAAAATGTTTGCTAAACAAATTTTTTATTATCTAGATAAAGGTTTCGAAGTTAATCAAAGGGTCTAACATATCCAGCCTCACGGTTCTGCCATCTTCTCATTGCACAGATCCCTATTTCACTCCTATACCAGTCTTACAAGCAGATGCCCACAAAGGTTAGTGATTCAATAGCCATTTTACCAGATTGAAATAACTTGGGAAGTAG
ENSE00003640209	IQCH_e5_del48to53	AAAAACCAATCACTCTTGATTACTATGTTTACAAGAAGAAAACTGTTCACTGTGAAGGCAAAAATGTTTGCTAATTTTTTATTATCTAGATAAAGGTTTCGAAGTTAATCAAAGGGTCTAACATATCCAGCCTCACGGTTCTGCCATCTTCTCATTGCACAGATCCCTATTTCACTCCTATACCAGTCTTACAAGCAGATGCCCACAAAGGTTAGTGATTCAATAGCCATTTTACCAGATTGAAATAACTTGGGAAGTAG
ENSE00003640209	IQCH_e5_del48to50	AAAAACCAATCACTCTTGATTACTATGTTTACAAGAAGAAAACTGTTCACTGTGAAGGCAAAAATGTTTGCTACAAATTTTTTATTATCTAGATAAAGGTTTCGAAGTTAATCAAAGGGTCTAACATATCCAGCCTCACGGTTCTGCCATCTTCTCATTGCACAGATCCCTATTTCACTCCTATACCAGTCTTACAAGCAGATGCCCACAAAGGTTAGTGATTCAATAGCCATTTTACCAGATTGAAATAACTTGGGAAGTAG
ENSE00003640209	IQCH_e5_del46to66, del47to67, del48to68	AAAAACCAATCACTCTTGATTACTATGTTTACAAGAAGAAAACTGTTCACTGTGAAGGCAAAAATGTTTGCTAGATAAAGGTTTCGAAGTTAATCAAAGGGTCTAACATATCCAGCCTCACGGTTCTGCCATCTTCTCATTGCACAGATCCCTATTTCACTCCTATACCAGTCTTACAAGCAGATGCCCACAAAGGTTAGTGATTCAATAGCCATTTTACCAGATTGAAATAACTTGGGAAGTAG
ENSE00003640209	IQCH_e5_G48C	AAAAACCAATCACTCTTGATTACTATGTTTACAAGAAGAAAACTGTTCACTGTGAAGGCAAAAATGTTTGCTCAAACAAATTTTTTATTATCTAGATAAAGGTTTCGAAGTTAATCAAAGGGTCTAACATATCCAGCCTCACGGTTCTGCCATCTTCTCATTGCACAGATCCCTATTTCACTCCTATACCAGTCTTACAAGCAGATGCCCACAAAGGTTAGTGATTCAATAGCCATTTTACCAGATTGAAATAACTTGGGAAGTAG
ENSE00003640209	IQCH_e5_C52A	AAAAACCAATCACTCTTGATTACTATGTTTACAAGAAGAAAACTGTTCACTGTGAAGGCAAAAATGTTTGCTGAAAAAAATTTTTTATTATCTAGATAAAGGTTTCGAAGTTAATCAAAGGGTCTAACATATCCAGCCTCACGGTTCTGCCATCTTCTCATTGCACAGATCCCTATTTCACTCCTATACCAGTCTTACAAGCAGATGCCCACAAAGGTTAGTGATTCAATAGCCATTTTACCAGATTGAAATAACTTGGGAAGTAG
ENSE00003640209	IQCH_e5_del52to72	AAAAACCAATCACTCTTGATTACTATGTTTACAAGAAGAAAACTGTTCACTGTGAAGGCAAAAATGTTTGCTGAAAAAAGGTTTCGAAGTTAATCAAAGGGTCTAACATATCCAGCCTCACGGTTCTGCCATCTTCTCATTGCACAGATCCCTATTTCACTCCTATACCAGTCTTACAAGCAGATGCCCACAAAGGTTAGTGATTCAATAGCCATTTTACCAGATTGAAATAACTTGGGAAGTAG
ENSE00003640209	IQCH_e5_del52to52	AAAAACCAATCACTCTTGATTACTATGTTTACAAGAAGAAAACTGTTCACTGTGAAGGCAAAAATGTTTGCTGAAAAAATTTTTTATTATCTAGATAAAGGTTTCGAAGTTAATCAAAGGGTCTAACATATCCAGCCTCACGGTTCTGCCATCTTCTCATTGCACAGATCCCTATTTCACTCCTATACCAGTCTTACAAGCAGATGCCCACAAAGGTTAGTGATTCAATAGCCATTTTACCAGATTGAAATAACTTGGGAAGTAG
ENSE00003640209	IQCH_e5_del50to52, del51to53, del52to54	AAAAACCAATCACTCTTGATTACTATGTTTACAAGAAGAAAACTGTTCACTGTGAAGGCAAAAATGTTTGCTGAAAATTTTTTATTATCTAGATAAAGGTTTCGAAGTTAATCAAAGGGTCTAACATATCCAGCCTCACGGTTCTGCCATCTTCTCATTGCACAGATCCCTATTTCACTCCTATACCAGTCTTACAAGCAGATGCCCACAAAGGTTAGTGATTCAATAGCCATTTTACCAGATTGAAATAACTTGGGAAGTAG
ENSE00003640209	IQCH_e5_del56to61	AAAAACCAATCACTCTTGATTACTATGTTTACAAGAAGAAAACTGTTCACTGTGAAGGCAAAAATGTTTGCTGAAACAAAATTATCTAGATAAAGGTTTCGAAGTTAATCAAAGGGTCTAACATATCCAGCCTCACGGTTCTGCCATCTTCTCATTGCACAGATCCCTATTTCACTCCTATACCAGTCTTACAAGCAGATGCCCACAAAGGTTAGTGATTCAATAGCCATTTTACCAGATTGAAATAACTTGGGAAGTAG
ENSE00003640209	IQCH_e5_T56A	AAAAACCAATCACTCTTGATTACTATGTTTACAAGAAGAAAACTGTTCACTGTGAAGGCAAAAATGTTTGCTGAAACAAAATTTTTATTATCTAGATAAAGGTTTCGAAGTTAATCAAAGGGTCTAACATATCCAGCCTCACGGTTCTGCCATCTTCTCATTGCACAGATCCCTATTTCACTCCTATACCAGTCTTACAAGCAGATGCCCACAAAGGTTAGTGATTCAATAGCCATTTTACCAGATTGAAATAACTTGGGAAGTAG
ENSE00003640209	IQCH_e5_T56C	AAAAACCAATCACTCTTGATTACTATGTTTACAAGAAGAAAACTGTTCACTGTGAAGGCAAAAATGTTTGCTGAAACAAACTTTTTATTATCTAGATAAAGGTTTCGAAGTTAATCAAAGGGTCTAACATATCCAGCCTCACGGTTCTGCCATCTTCTCATTGCACAGATCCCTATTTCACTCCTATACCAGTCTTACAAGCAGATGCCCACAAAGGTTAGTGATTCAATAGCCATTTTACCAGATTGAAATAACTTGGGAAGTAG
ENSE00003640209	IQCH_e5_del56to76	AAAAACCAATCACTCTTGATTACTATGTTTACAAGAAGAAAACTGTTCACTGTGAAGGCAAAAATGTTTGCTGAAACAAAGTTTCGAAGTTAATCAAAGGGTCTAACATATCCAGCCTCACGGTTCTGCCATCTTCTCATTGCACAGATCCCTATTTCACTCCTATACCAGTCTTACAAGCAGATGCCCACAAAGGTTAGTGATTCAATAGCCATTTTACCAGATTGAAATAACTTGGGAAGTAG
ENSE00003640209	IQCH_e5_T56G	AAAAACCAATCACTCTTGATTACTATGTTTACAAGAAGAAAACTGTTCACTGTGAAGGCAAAAATGTTTGCTGAAACAAAGTTTTTATTATCTAGATAAAGGTTTCGAAGTTAATCAAAGGGTCTAACATATCCAGCCTCACGGTTCTGCCATCTTCTCATTGCACAGATCCCTATTTCACTCCTATACCAGTCTTACAAGCAGATGCCCACAAAGGTTAGTGATTCAATAGCCATTTTACCAGATTGAAATAACTTGGGAAGTAG
ENSE00003640209	IQCH_e5_T57A	AAAAACCAATCACTCTTGATTACTATGTTTACAAGAAGAAAACTGTTCACTGTGAAGGCAAAAATGTTTGCTGAAACAAATATTTTATTATCTAGATAAAGGTTTCGAAGTTAATCAAAGGGTCTAACATATCCAGCCTCACGGTTCTGCCATCTTCTCATTGCACAGATCCCTATTTCACTCCTATACCAGTCTTACAAGCAGATGCCCACAAAGGTTAGTGATTCAATAGCCATTTTACCAGATTGAAATAACTTGGGAAGTAG
ENSE00003640209	IQCH_e5_T57C	AAAAACCAATCACTCTTGATTACTATGTTTACAAGAAGAAAACTGTTCACTGTGAAGGCAAAAATGTTTGCTGAAACAAATCTTTTATTATCTAGATAAAGGTTTCGAAGTTAATCAAAGGGTCTAACATATCCAGCCTCACGGTTCTGCCATCTTCTCATTGCACAGATCCCTATTTCACTCCTATACCAGTCTTACAAGCAGATGCCCACAAAGGTTAGTGATTCAATAGCCATTTTACCAGATTGAAATAACTTGGGAAGTAG
ENSE00003640209	IQCH_e5_T57G	AAAAACCAATCACTCTTGATTACTATGTTTACAAGAAGAAAACTGTTCACTGTGAAGGCAAAAATGTTTGCTGAAACAAATGTTTTATTATCTAGATAAAGGTTTCGAAGTTAATCAAAGGGTCTAACATATCCAGCCTCACGGTTCTGCCATCTTCTCATTGCACAGATCCCTATTTCACTCCTATACCAGTCTTACAAGCAGATGCCCACAAAGGTTAGTGATTCAATAGCCATTTTACCAGATTGAAATAACTTGGGAAGTAG
ENSE00003640209	IQCH_e5_T58A	AAAAACCAATCACTCTTGATTACTATGTTTACAAGAAGAAAACTGTTCACTGTGAAGGCAAAAATGTTTGCTGAAACAAATTATTTATTATCTAGATAAAGGTTTCGAAGTTAATCAAAGGGTCTAACATATCCAGCCTCACGGTTCTGCCATCTTCTCATTGCACAGATCCCTATTTCACTCCTATACCAGTCTTACAAGCAGATGCCCACAAAGGTTAGTGATTCAATAGCCATTTTACCAGATTGAAATAACTTGGGAAGTAG
ENSE00003640209	IQCH_e5_T58C	AAAAACCAATCACTCTTGATTACTATGTTTACAAGAAGAAAACTGTTCACTGTGAAGGCAAAAATGTTTGCTGAAACAAATTCTTTATTATCTAGATAAAGGTTTCGAAGTTAATCAAAGGGTCTAACATATCCAGCCTCACGGTTCTGCCATCTTCTCATTGCACAGATCCCTATTTCACTCCTATACCAGTCTTACAAGCAGATGCCCACAAAGGTTAGTGATTCAATAGCCATTTTACCAGATTGAAATAACTTGGGAAGTAG
ENSE00003640209	IQCH_e5_T58G	AAAAACCAATCACTCTTGATTACTATGTTTACAAGAAGAAAACTGTTCACTGTGAAGGCAAAAATGTTTGCTGAAACAAATTGTTTATTATCTAGATAAAGGTTTCGAAGTTAATCAAAGGGTCTAACATATCCAGCCTCACGGTTCTGCCATCTTCTCATTGCACAGATCCCTATTTCACTCCTATACCAGTCTTACAAGCAGATGCCCACAAAGGTTAGTGATTCAATAGCCATTTTACCAGATTGAAATAACTTGGGAAGTAG
ENSE00003640209	IQCH_e5_del57to62, del58to63, del59to64	AAAAACCAATCACTCTTGATTACTATGTTTACAAGAAGAAAACTGTTCACTGTGAAGGCAAAAATGTTTGCTGAAACAAATTTATCTAGATAAAGGTTTCGAAGTTAATCAAAGGGTCTAACATATCCAGCCTCACGGTTCTGCCATCTTCTCATTGCACAGATCCCTATTTCACTCCTATACCAGTCTTACAAGCAGATGCCCACAAAGGTTAGTGATTCAATAGCCATTTTACCAGATTGAAATAACTTGGGAAGTAG
ENSE00003640209	IQCH_e5_del56to58, del57to59, del58to60, del59to61	AAAAACCAATCACTCTTGATTACTATGTTTACAAGAAGAAAACTGTTCACTGTGAAGGCAAAAATGTTTGCTGAAACAAATTTATTATCTAGATAAAGGTTTCGAAGTTAATCAAAGGGTCTAACATATCCAGCCTCACGGTTCTGCCATCTTCTCATTGCACAGATCCCTATTTCACTCCTATACCAGTCTTACAAGCAGATGCCCACAAAGGTTAGTGATTCAATAGCCATTTTACCAGATTGAAATAACTTGGGAAGTAG
ENSE00003640209	IQCH_e5_T59A	AAAAACCAATCACTCTTGATTACTATGTTTACAAGAAGAAAACTGTTCACTGTGAAGGCAAAAATGTTTGCTGAAACAAATTTATTATTATCTAGATAAAGGTTTCGAAGTTAATCAAAGGGTCTAACATATCCAGCCTCACGGTTCTGCCATCTTCTCATTGCACAGATCCCTATTTCACTCCTATACCAGTCTTACAAGCAGATGCCCACAAAGGTTAGTGATTCAATAGCCATTTTACCAGATTGAAATAACTTGGGAAGTAG
ENSE00003640209	IQCH_e5_T59C	AAAAACCAATCACTCTTGATTACTATGTTTACAAGAAGAAAACTGTTCACTGTGAAGGCAAAAATGTTTGCTGAAACAAATTTCTTATTATCTAGATAAAGGTTTCGAAGTTAATCAAAGGGTCTAACATATCCAGCCTCACGGTTCTGCCATCTTCTCATTGCACAGATCCCTATTTCACTCCTATACCAGTCTTACAAGCAGATGCCCACAAAGGTTAGTGATTCAATAGCCATTTTACCAGATTGAAATAACTTGGGAAGTAG
ENSE00003640209	IQCH_e5_T59G	AAAAACCAATCACTCTTGATTACTATGTTTACAAGAAGAAAACTGTTCACTGTGAAGGCAAAAATGTTTGCTGAAACAAATTTGTTATTATCTAGATAAAGGTTTCGAAGTTAATCAAAGGGTCTAACATATCCAGCCTCACGGTTCTGCCATCTTCTCATTGCACAGATCCCTATTTCACTCCTATACCAGTCTTACAAGCAGATGCCCACAAAGGTTAGTGATTCAATAGCCATTTTACCAGATTGAAATAACTTGGGAAGTAG
ENSE00003640209	IQCH_e5_T60A	AAAAACCAATCACTCTTGATTACTATGTTTACAAGAAGAAAACTGTTCACTGTGAAGGCAAAAATGTTTGCTGAAACAAATTTTATATTATCTAGATAAAGGTTTCGAAGTTAATCAAAGGGTCTAACATATCCAGCCTCACGGTTCTGCCATCTTCTCATTGCACAGATCCCTATTTCACTCCTATACCAGTCTTACAAGCAGATGCCCACAAAGGTTAGTGATTCAATAGCCATTTTACCAGATTGAAATAACTTGGGAAGTAG
ENSE00003640209	IQCH_e5_del57to77, del58to78, del59to79, del60to80	AAAAACCAATCACTCTTGATTACTATGTTTACAAGAAGAAAACTGTTCACTGTGAAGGCAAAAATGTTTGCTGAAACAAATTTTCGAAGTTAATCAAAGGGTCTAACATATCCAGCCTCACGGTTCTGCCATCTTCTCATTGCACAGATCCCTATTTCACTCCTATACCAGTCTTACAAGCAGATGCCCACAAAGGTTAGTGATTCAATAGCCATTTTACCAGATTGAAATAACTTGGGAAGTAG
ENSE00003640209	IQCH_e5_T60C	AAAAACCAATCACTCTTGATTACTATGTTTACAAGAAGAAAACTGTTCACTGTGAAGGCAAAAATGTTTGCTGAAACAAATTTTCTATTATCTAGATAAAGGTTTCGAAGTTAATCAAAGGGTCTAACATATCCAGCCTCACGGTTCTGCCATCTTCTCATTGCACAGATCCCTATTTCACTCCTATACCAGTCTTACAAGCAGATGCCCACAAAGGTTAGTGATTCAATAGCCATTTTACCAGATTGAAATAACTTGGGAAGTAG
ENSE00003640209	IQCH_e5_T60G	AAAAACCAATCACTCTTGATTACTATGTTTACAAGAAGAAAACTGTTCACTGTGAAGGCAAAAATGTTTGCTGAAACAAATTTTGTATTATCTAGATAAAGGTTTCGAAGTTAATCAAAGGGTCTAACATATCCAGCCTCACGGTTCTGCCATCTTCTCATTGCACAGATCCCTATTTCACTCCTATACCAGTCTTACAAGCAGATGCCCACAAAGGTTAGTGATTCAATAGCCATTTTACCAGATTGAAATAACTTGGGAAGTAG
ENSE00003640209	IQCH_e5_T61A	AAAAACCAATCACTCTTGATTACTATGTTTACAAGAAGAAAACTGTTCACTGTGAAGGCAAAAATGTTTGCTGAAACAAATTTTTAATTATCTAGATAAAGGTTTCGAAGTTAATCAAAGGGTCTAACATATCCAGCCTCACGGTTCTGCCATCTTCTCATTGCACAGATCCCTATTTCACTCCTATACCAGTCTTACAAGCAGATGCCCACAAAGGTTAGTGATTCAATAGCCATTTTACCAGATTGAAATAACTTGGGAAGTAG
ENSE00003640209	IQCH_e5_del56to56, del57to57, del58to58, del59to59, del60to60, del61to61	AAAAACCAATCACTCTTGATTACTATGTTTACAAGAAGAAAACTGTTCACTGTGAAGGCAAAAATGTTTGCTGAAACAAATTTTTATTATCTAGATAAAGGTTTCGAAGTTAATCAAAGGGTCTAACATATCCAGCCTCACGGTTCTGCCATCTTCTCATTGCACAGATCCCTATTTCACTCCTATACCAGTCTTACAAGCAGATGCCCACAAAGGTTAGTGATTCAATAGCCATTTTACCAGATTGAAATAACTTGGGAAGTAG
ENSE00003640209	IQCH_e5_T61C	AAAAACCAATCACTCTTGATTACTATGTTTACAAGAAGAAAACTGTTCACTGTGAAGGCAAAAATGTTTGCTGAAACAAATTTTTCATTATCTAGATAAAGGTTTCGAAGTTAATCAAAGGGTCTAACATATCCAGCCTCACGGTTCTGCCATCTTCTCATTGCACAGATCCCTATTTCACTCCTATACCAGTCTTACAAGCAGATGCCCACAAAGGTTAGTGATTCAATAGCCATTTTACCAGATTGAAATAACTTGGGAAGTAG
ENSE00003640209	IQCH_e5_del60to65, del61to66	AAAAACCAATCACTCTTGATTACTATGTTTACAAGAAGAAAACTGTTCACTGTGAAGGCAAAAATGTTTGCTGAAACAAATTTTTCTAGATAAAGGTTTCGAAGTTAATCAAAGGGTCTAACATATCCAGCCTCACGGTTCTGCCATCTTCTCATTGCACAGATCCCTATTTCACTCCTATACCAGTCTTACAAGCAGATGCCCACAAAGGTTAGTGATTCAATAGCCATTTTACCAGATTGAAATAACTTGGGAAGTAG
ENSE00003640209	IQCH_e5_del61to81	AAAAACCAATCACTCTTGATTACTATGTTTACAAGAAGAAAACTGTTCACTGTGAAGGCAAAAATGTTTGCTGAAACAAATTTTTGAAGTTAATCAAAGGGTCTAACATATCCAGCCTCACGGTTCTGCCATCTTCTCATTGCACAGATCCCTATTTCACTCCTATACCAGTCTTACAAGCAGATGCCCACAAAGGTTAGTGATTCAATAGCCATTTTACCAGATTGAAATAACTTGGGAAGTAG
ENSE00003640209	IQCH_e5_T61G	AAAAACCAATCACTCTTGATTACTATGTTTACAAGAAGAAAACTGTTCACTGTGAAGGCAAAAATGTTTGCTGAAACAAATTTTTGATTATCTAGATAAAGGTTTCGAAGTTAATCAAAGGGTCTAACATATCCAGCCTCACGGTTCTGCCATCTTCTCATTGCACAGATCCCTATTTCACTCCTATACCAGTCTTACAAGCAGATGCCCACAAAGGTTAGTGATTCAATAGCCATTTTACCAGATTGAAATAACTTGGGAAGTAG
ENSE00003640209	IQCH_e5_del63to68	AAAAACCAATCACTCTTGATTACTATGTTTACAAGAAGAAAACTGTTCACTGTGAAGGCAAAAATGTTTGCTGAAACAAATTTTTTAAGATAAAGGTTTCGAAGTTAATCAAAGGGTCTAACATATCCAGCCTCACGGTTCTGCCATCTTCTCATTGCACAGATCCCTATTTCACTCCTATACCAGTCTTACAAGCAGATGCCCACAAAGGTTAGTGATTCAATAGCCATTTTACCAGATTGAAATAACTTGGGAAGTAG
ENSE00003640209	IQCH_e5_del62to82, del63to83	AAAAACCAATCACTCTTGATTACTATGTTTACAAGAAGAAAACTGTTCACTGTGAAGGCAAAAATGTTTGCTGAAACAAATTTTTTAAGTTAATCAAAGGGTCTAACATATCCAGCCTCACGGTTCTGCCATCTTCTCATTGCACAGATCCCTATTTCACTCCTATACCAGTCTTACAAGCAGATGCCCACAAAGGTTAGTGATTCAATAGCCATTTTACCAGATTGAAATAACTTGGGAAGTAG
ENSE00003640209	IQCH_e5_T63A	AAAAACCAATCACTCTTGATTACTATGTTTACAAGAAGAAAACTGTTCACTGTGAAGGCAAAAATGTTTGCTGAAACAAATTTTTTAATATCTAGATAAAGGTTTCGAAGTTAATCAAAGGGTCTAACATATCCAGCCTCACGGTTCTGCCATCTTCTCATTGCACAGATCCCTATTTCACTCCTATACCAGTCTTACAAGCAGATGCCCACAAAGGTTAGTGATTCAATAGCCATTTTACCAGATTGAAATAACTTGGGAAGTAG
ENSE00003640209	IQCH_e5_T63C	AAAAACCAATCACTCTTGATTACTATGTTTACAAGAAGAAAACTGTTCACTGTGAAGGCAAAAATGTTTGCTGAAACAAATTTTTTACTATCTAGATAAAGGTTTCGAAGTTAATCAAAGGGTCTAACATATCCAGCCTCACGGTTCTGCCATCTTCTCATTGCACAGATCCCTATTTCACTCCTATACCAGTCTTACAAGCAGATGCCCACAAAGGTTAGTGATTCAATAGCCATTTTACCAGATTGAAATAACTTGGGAAGTAG
ENSE00003640209	IQCH_e5_T63G	AAAAACCAATCACTCTTGATTACTATGTTTACAAGAAGAAAACTGTTCACTGTGAAGGCAAAAATGTTTGCTGAAACAAATTTTTTAGTATCTAGATAAAGGTTTCGAAGTTAATCAAAGGGTCTAACATATCCAGCCTCACGGTTCTGCCATCTTCTCATTGCACAGATCCCTATTTCACTCCTATACCAGTCTTACAAGCAGATGCCCACAAAGGTTAGTGATTCAATAGCCATTTTACCAGATTGAAATAACTTGGGAAGTAG
ENSE00003640209	IQCH_e5_T64A	AAAAACCAATCACTCTTGATTACTATGTTTACAAGAAGAAAACTGTTCACTGTGAAGGCAAAAATGTTTGCTGAAACAAATTTTTTATAATCTAGATAAAGGTTTCGAAGTTAATCAAAGGGTCTAACATATCCAGCCTCACGGTTCTGCCATCTTCTCATTGCACAGATCCCTATTTCACTCCTATACCAGTCTTACAAGCAGATGCCCACAAAGGTTAGTGATTCAATAGCCATTTTACCAGATTGAAATAACTTGGGAAGTAG
ENSE00003640209	IQCH_e5_del63to63, del64to64	AAAAACCAATCACTCTTGATTACTATGTTTACAAGAAGAAAACTGTTCACTGTGAAGGCAAAAATGTTTGCTGAAACAAATTTTTTATATCTAGATAAAGGTTTCGAAGTTAATCAAAGGGTCTAACATATCCAGCCTCACGGTTCTGCCATCTTCTCATTGCACAGATCCCTATTTCACTCCTATACCAGTCTTACAAGCAGATGCCCACAAAGGTTAGTGATTCAATAGCCATTTTACCAGATTGAAATAACTTGGGAAGTAG
ENSE00003640209	IQCH_e5_T64C	AAAAACCAATCACTCTTGATTACTATGTTTACAAGAAGAAAACTGTTCACTGTGAAGGCAAAAATGTTTGCTGAAACAAATTTTTTATCATCTAGATAAAGGTTTCGAAGTTAATCAAAGGGTCTAACATATCCAGCCTCACGGTTCTGCCATCTTCTCATTGCACAGATCCCTATTTCACTCCTATACCAGTCTTACAAGCAGATGCCCACAAAGGTTAGTGATTCAATAGCCATTTTACCAGATTGAAATAACTTGGGAAGTAG
ENSE00003640209	IQCH_e5_del60to62, del61to63, del62to64, del63to65, del64to66	AAAAACCAATCACTCTTGATTACTATGTTTACAAGAAGAAAACTGTTCACTGTGAAGGCAAAAATGTTTGCTGAAACAAATTTTTTATCTAGATAAAGGTTTCGAAGTTAATCAAAGGGTCTAACATATCCAGCCTCACGGTTCTGCCATCTTCTCATTGCACAGATCCCTATTTCACTCCTATACCAGTCTTACAAGCAGATGCCCACAAAGGTTAGTGATTCAATAGCCATTTTACCAGATTGAAATAACTTGGGAAGTAG
ENSE00003640209	IQCH_e5_del64to69	AAAAACCAATCACTCTTGATTACTATGTTTACAAGAAGAAAACTGTTCACTGTGAAGGCAAAAATGTTTGCTGAAACAAATTTTTTATGATAAAGGTTTCGAAGTTAATCAAAGGGTCTAACATATCCAGCCTCACGGTTCTGCCATCTTCTCATTGCACAGATCCCTATTTCACTCCTATACCAGTCTTACAAGCAGATGCCCACAAAGGTTAGTGATTCAATAGCCATTTTACCAGATTGAAATAACTTGGGAAGTAG
ENSE00003640209	IQCH_e5_T64G	AAAAACCAATCACTCTTGATTACTATGTTTACAAGAAGAAAACTGTTCACTGTGAAGGCAAAAATGTTTGCTGAAACAAATTTTTTATGATCTAGATAAAGGTTTCGAAGTTAATCAAAGGGTCTAACATATCCAGCCTCACGGTTCTGCCATCTTCTCATTGCACAGATCCCTATTTCACTCCTATACCAGTCTTACAAGCAGATGCCCACAAAGGTTAGTGATTCAATAGCCATTTTACCAGATTGAAATAACTTGGGAAGTAG
ENSE00003640209	IQCH_e5_del64to84	AAAAACCAATCACTCTTGATTACTATGTTTACAAGAAGAAAACTGTTCACTGTGAAGGCAAAAATGTTTGCTGAAACAAATTTTTTATGTTAATCAAAGGGTCTAACATATCCAGCCTCACGGTTCTGCCATCTTCTCATTGCACAGATCCCTATTTCACTCCTATACCAGTCTTACAAGCAGATGCCCACAAAGGTTAGTGATTCAATAGCCATTTTACCAGATTGAAATAACTTGGGAAGTAG
ENSE00003640209	IQCH_e5_T66A	AAAAACCAATCACTCTTGATTACTATGTTTACAAGAAGAAAACTGTTCACTGTGAAGGCAAAAATGTTTGCTGAAACAAATTTTTTATTAACTAGATAAAGGTTTCGAAGTTAATCAAAGGGTCTAACATATCCAGCCTCACGGTTCTGCCATCTTCTCATTGCACAGATCCCTATTTCACTCCTATACCAGTCTTACAAGCAGATGCCCACAAAGGTTAGTGATTCAATAGCCATTTTACCAGATTGAAATAACTTGGGAAGTAG
ENSE00003640209	IQCH_e5_del66to68	AAAAACCAATCACTCTTGATTACTATGTTTACAAGAAGAAAACTGTTCACTGTGAAGGCAAAAATGTTTGCTGAAACAAATTTTTTATTAAGATAAAGGTTTCGAAGTTAATCAAAGGGTCTAACATATCCAGCCTCACGGTTCTGCCATCTTCTCATTGCACAGATCCCTATTTCACTCCTATACCAGTCTTACAAGCAGATGCCCACAAAGGTTAGTGATTCAATAGCCATTTTACCAGATTGAAATAACTTGGGAAGTAG
ENSE00003640209	IQCH_e5_T66C	AAAAACCAATCACTCTTGATTACTATGTTTACAAGAAGAAAACTGTTCACTGTGAAGGCAAAAATGTTTGCTGAAACAAATTTTTTATTACCTAGATAAAGGTTTCGAAGTTAATCAAAGGGTCTAACATATCCAGCCTCACGGTTCTGCCATCTTCTCATTGCACAGATCCCTATTTCACTCCTATACCAGTCTTACAAGCAGATGCCCACAAAGGTTAGTGATTCAATAGCCATTTTACCAGATTGAAATAACTTGGGAAGTAG
ENSE00003640209	IQCH_e5_del66to66	AAAAACCAATCACTCTTGATTACTATGTTTACAAGAAGAAAACTGTTCACTGTGAAGGCAAAAATGTTTGCTGAAACAAATTTTTTATTACTAGATAAAGGTTTCGAAGTTAATCAAAGGGTCTAACATATCCAGCCTCACGGTTCTGCCATCTTCTCATTGCACAGATCCCTATTTCACTCCTATACCAGTCTTACAAGCAGATGCCCACAAAGGTTAGTGATTCAATAGCCATTTTACCAGATTGAAATAACTTGGGAAGTAG
ENSE00003640209	IQCH_e5_T66G	AAAAACCAATCACTCTTGATTACTATGTTTACAAGAAGAAAACTGTTCACTGTGAAGGCAAAAATGTTTGCTGAAACAAATTTTTTATTAGCTAGATAAAGGTTTCGAAGTTAATCAAAGGGTCTAACATATCCAGCCTCACGGTTCTGCCATCTTCTCATTGCACAGATCCCTATTTCACTCCTATACCAGTCTTACAAGCAGATGCCCACAAAGGTTAGTGATTCAATAGCCATTTTACCAGATTGAAATAACTTGGGAAGTAG
ENSE00003640209	IQCH_e5_del65to70, del66to71, del67to72	AAAAACCAATCACTCTTGATTACTATGTTTACAAGAAGAAAACTGTTCACTGTGAAGGCAAAAATGTTTGCTGAAACAAATTTTTTATTATAAAGGTTTCGAAGTTAATCAAAGGGTCTAACATATCCAGCCTCACGGTTCTGCCATCTTCTCATTGCACAGATCCCTATTTCACTCCTATACCAGTCTTACAAGCAGATGCCCACAAAGGTTAGTGATTCAATAGCCATTTTACCAGATTGAAATAACTTGGGAAGTAG
ENSE00003640209	IQCH_e5_del66to86, del67to87	AAAAACCAATCACTCTTGATTACTATGTTTACAAGAAGAAAACTGTTCACTGTGAAGGCAAAAATGTTTGCTGAAACAAATTTTTTATTATAATCAAAGGGTCTAACATATCCAGCCTCACGGTTCTGCCATCTTCTCATTGCACAGATCCCTATTTCACTCCTATACCAGTCTTACAAGCAGATGCCCACAAAGGTTAGTGATTCAATAGCCATTTTACCAGATTGAAATAACTTGGGAAGTAG
ENSE00003640209	IQCH_e5_C67A	AAAAACCAATCACTCTTGATTACTATGTTTACAAGAAGAAAACTGTTCACTGTGAAGGCAAAAATGTTTGCTGAAACAAATTTTTTATTATATAGATAAAGGTTTCGAAGTTAATCAAAGGGTCTAACATATCCAGCCTCACGGTTCTGCCATCTTCTCATTGCACAGATCCCTATTTCACTCCTATACCAGTCTTACAAGCAGATGCCCACAAAGGTTAGTGATTCAATAGCCATTTTACCAGATTGAAATAACTTGGGAAGTAG
ENSE00003640209	IQCH_e5_T68A	AAAAACCAATCACTCTTGATTACTATGTTTACAAGAAGAAAACTGTTCACTGTGAAGGCAAAAATGTTTGCTGAAACAAATTTTTTATTATCAAGATAAAGGTTTCGAAGTTAATCAAAGGGTCTAACATATCCAGCCTCACGGTTCTGCCATCTTCTCATTGCACAGATCCCTATTTCACTCCTATACCAGTCTTACAAGCAGATGCCCACAAAGGTTAGTGATTCAATAGCCATTTTACCAGATTGAAATAACTTGGGAAGTAG
ENSE00003640209	IQCH_e5_del68to73	AAAAACCAATCACTCTTGATTACTATGTTTACAAGAAGAAAACTGTTCACTGTGAAGGCAAAAATGTTTGCTGAAACAAATTTTTTATTATCAAGGTTTCGAAGTTAATCAAAGGGTCTAACATATCCAGCCTCACGGTTCTGCCATCTTCTCATTGCACAGATCCCTATTTCACTCCTATACCAGTCTTACAAGCAGATGCCCACAAAGGTTAGTGATTCAATAGCCATTTTACCAGATTGAAATAACTTGGGAAGTAG
ENSE00003640209	IQCH_e5_del68to68	AAAAACCAATCACTCTTGATTACTATGTTTACAAGAAGAAAACTGTTCACTGTGAAGGCAAAAATGTTTGCTGAAACAAATTTTTTATTATCAGATAAAGGTTTCGAAGTTAATCAAAGGGTCTAACATATCCAGCCTCACGGTTCTGCCATCTTCTCATTGCACAGATCCCTATTTCACTCCTATACCAGTCTTACAAGCAGATGCCCACAAAGGTTAGTGATTCAATAGCCATTTTACCAGATTGAAATAACTTGGGAAGTAG
ENSE00003640209	IQCH_e5_del68to70	AAAAACCAATCACTCTTGATTACTATGTTTACAAGAAGAAAACTGTTCACTGTGAAGGCAAAAATGTTTGCTGAAACAAATTTTTTATTATCATAAAGGTTTCGAAGTTAATCAAAGGGTCTAACATATCCAGCCTCACGGTTCTGCCATCTTCTCATTGCACAGATCCCTATTTCACTCCTATACCAGTCTTACAAGCAGATGCCCACAAAGGTTAGTGATTCAATAGCCATTTTACCAGATTGAAATAACTTGGGAAGTAG
ENSE00003640209	IQCH_e5_del68to88	AAAAACCAATCACTCTTGATTACTATGTTTACAAGAAGAAAACTGTTCACTGTGAAGGCAAAAATGTTTGCTGAAACAAATTTTTTATTATCATCAAAGGGTCTAACATATCCAGCCTCACGGTTCTGCCATCTTCTCATTGCACAGATCCCTATTTCACTCCTATACCAGTCTTACAAGCAGATGCCCACAAAGGTTAGTGATTCAATAGCCATTTTACCAGATTGAAATAACTTGGGAAGTAG
ENSE00003640209	IQCH_e5_T68C	AAAAACCAATCACTCTTGATTACTATGTTTACAAGAAGAAAACTGTTCACTGTGAAGGCAAAAATGTTTGCTGAAACAAATTTTTTATTATCCAGATAAAGGTTTCGAAGTTAATCAAAGGGTCTAACATATCCAGCCTCACGGTTCTGCCATCTTCTCATTGCACAGATCCCTATTTCACTCCTATACCAGTCTTACAAGCAGATGCCCACAAAGGTTAGTGATTCAATAGCCATTTTACCAGATTGAAATAACTTGGGAAGTAG
ENSE00003640209	IQCH_e5_T68G	AAAAACCAATCACTCTTGATTACTATGTTTACAAGAAGAAAACTGTTCACTGTGAAGGCAAAAATGTTTGCTGAAACAAATTTTTTATTATCGAGATAAAGGTTTCGAAGTTAATCAAAGGGTCTAACATATCCAGCCTCACGGTTCTGCCATCTTCTCATTGCACAGATCCCTATTTCACTCCTATACCAGTCTTACAAGCAGATGCCCACAAAGGTTAGTGATTCAATAGCCATTTTACCAGATTGAAATAACTTGGGAAGTAG
ENSE00003640209	IQCH_e5_del70to72	AAAAACCAATCACTCTTGATTACTATGTTTACAAGAAGAAAACTGTTCACTGTGAAGGCAAAAATGTTTGCTGAAACAAATTTTTTATTATCTAAAAGGTTTCGAAGTTAATCAAAGGGTCTAACATATCCAGCCTCACGGTTCTGCCATCTTCTCATTGCACAGATCCCTATTTCACTCCTATACCAGTCTTACAAGCAGATGCCCACAAAGGTTAGTGATTCAATAGCCATTTTACCAGATTGAAATAACTTGGGAAGTAG
ENSE00003640209	IQCH_e5_G70A	AAAAACCAATCACTCTTGATTACTATGTTTACAAGAAGAAAACTGTTCACTGTGAAGGCAAAAATGTTTGCTGAAACAAATTTTTTATTATCTAAATAAAGGTTTCGAAGTTAATCAAAGGGTCTAACATATCCAGCCTCACGGTTCTGCCATCTTCTCATTGCACAGATCCCTATTTCACTCCTATACCAGTCTTACAAGCAGATGCCCACAAAGGTTAGTGATTCAATAGCCATTTTACCAGATTGAAATAACTTGGGAAGTAG
ENSE00003640209	IQCH_e5_del70to70	AAAAACCAATCACTCTTGATTACTATGTTTACAAGAAGAAAACTGTTCACTGTGAAGGCAAAAATGTTTGCTGAAACAAATTTTTTATTATCTAATAAAGGTTTCGAAGTTAATCAAAGGGTCTAACATATCCAGCCTCACGGTTCTGCCATCTTCTCATTGCACAGATCCCTATTTCACTCCTATACCAGTCTTACAAGCAGATGCCCACAAAGGTTAGTGATTCAATAGCCATTTTACCAGATTGAAATAACTTGGGAAGTAG
ENSE00003640209	IQCH_e5_del70to90	AAAAACCAATCACTCTTGATTACTATGTTTACAAGAAGAAAACTGTTCACTGTGAAGGCAAAAATGTTTGCTGAAACAAATTTTTTATTATCTACAAAGGGTCTAACATATCCAGCCTCACGGTTCTGCCATCTTCTCATTGCACAGATCCCTATTTCACTCCTATACCAGTCTTACAAGCAGATGCCCACAAAGGTTAGTGATTCAATAGCCATTTTACCAGATTGAAATAACTTGGGAAGTAG
ENSE00003640209	IQCH_e5_G70C	AAAAACCAATCACTCTTGATTACTATGTTTACAAGAAGAAAACTGTTCACTGTGAAGGCAAAAATGTTTGCTGAAACAAATTTTTTATTATCTACATAAAGGTTTCGAAGTTAATCAAAGGGTCTAACATATCCAGCCTCACGGTTCTGCCATCTTCTCATTGCACAGATCCCTATTTCACTCCTATACCAGTCTTACAAGCAGATGCCCACAAAGGTTAGTGATTCAATAGCCATTTTACCAGATTGAAATAACTTGGGAAGTAG
ENSE00003640209	IQCH_e5_T72A	AAAAACCAATCACTCTTGATTACTATGTTTACAAGAAGAAAACTGTTCACTGTGAAGGCAAAAATGTTTGCTGAAACAAATTTTTTATTATCTAGAAAAAGGTTTCGAAGTTAATCAAAGGGTCTAACATATCCAGCCTCACGGTTCTGCCATCTTCTCATTGCACAGATCCCTATTTCACTCCTATACCAGTCTTACAAGCAGATGCCCACAAAGGTTAGTGATTCAATAGCCATTTTACCAGATTGAAATAACTTGGGAAGTAG
ENSE00003640209	IQCH_e5_del72to72	AAAAACCAATCACTCTTGATTACTATGTTTACAAGAAGAAAACTGTTCACTGTGAAGGCAAAAATGTTTGCTGAAACAAATTTTTTATTATCTAGAAAAGGTTTCGAAGTTAATCAAAGGGTCTAACATATCCAGCCTCACGGTTCTGCCATCTTCTCATTGCACAGATCCCTATTTCACTCCTATACCAGTCTTACAAGCAGATGCCCACAAAGGTTAGTGATTCAATAGCCATTTTACCAGATTGAAATAACTTGGGAAGTAG
ENSE00003640209	IQCH_e5_del71to91, del72to92	AAAAACCAATCACTCTTGATTACTATGTTTACAAGAAGAAAACTGTTCACTGTGAAGGCAAAAATGTTTGCTGAAACAAATTTTTTATTATCTAGAAAGGGTCTAACATATCCAGCCTCACGGTTCTGCCATCTTCTCATTGCACAGATCCCTATTTCACTCCTATACCAGTCTTACAAGCAGATGCCCACAAAGGTTAGTGATTCAATAGCCATTTTACCAGATTGAAATAACTTGGGAAGTAG
ENSE00003640209	IQCH_e5_del71to73, del72to74	AAAAACCAATCACTCTTGATTACTATGTTTACAAGAAGAAAACTGTTCACTGTGAAGGCAAAAATGTTTGCTGAAACAAATTTTTTATTATCTAGAAGGTTTCGAAGTTAATCAAAGGGTCTAACATATCCAGCCTCACGGTTCTGCCATCTTCTCATTGCACAGATCCCTATTTCACTCCTATACCAGTCTTACAAGCAGATGCCCACAAAGGTTAGTGATTCAATAGCCATTTTACCAGATTGAAATAACTTGGGAAGTAG
ENSE00003640209	IQCH_e5_T72C	AAAAACCAATCACTCTTGATTACTATGTTTACAAGAAGAAAACTGTTCACTGTGAAGGCAAAAATGTTTGCTGAAACAAATTTTTTATTATCTAGACAAAGGTTTCGAAGTTAATCAAAGGGTCTAACATATCCAGCCTCACGGTTCTGCCATCTTCTCATTGCACAGATCCCTATTTCACTCCTATACCAGTCTTACAAGCAGATGCCCACAAAGGTTAGTGATTCAATAGCCATTTTACCAGATTGAAATAACTTGGGAAGTAG
ENSE00003640209	IQCH_e5_T72G	AAAAACCAATCACTCTTGATTACTATGTTTACAAGAAGAAAACTGTTCACTGTGAAGGCAAAAATGTTTGCTGAAACAAATTTTTTATTATCTAGAGAAAGGTTTCGAAGTTAATCAAAGGGTCTAACATATCCAGCCTCACGGTTCTGCCATCTTCTCATTGCACAGATCCCTATTTCACTCCTATACCAGTCTTACAAGCAGATGCCCACAAAGGTTAGTGATTCAATAGCCATTTTACCAGATTGAAATAACTTGGGAAGTAG
ENSE00003640209	IQCH_e5_G76A	AAAAACCAATCACTCTTGATTACTATGTTTACAAGAAGAAAACTGTTCACTGTGAAGGCAAAAATGTTTGCTGAAACAAATTTTTTATTATCTAGATAAAAGTTTCGAAGTTAATCAAAGGGTCTAACATATCCAGCCTCACGGTTCTGCCATCTTCTCATTGCACAGATCCCTATTTCACTCCTATACCAGTCTTACAAGCAGATGCCCACAAAGGTTAGTGATTCAATAGCCATTTTACCAGATTGAAATAACTTGGGAAGTAG
ENSE00003640209	IQCH_e5_G76C	AAAAACCAATCACTCTTGATTACTATGTTTACAAGAAGAAAACTGTTCACTGTGAAGGCAAAAATGTTTGCTGAAACAAATTTTTTATTATCTAGATAAACGTTTCGAAGTTAATCAAAGGGTCTAACATATCCAGCCTCACGGTTCTGCCATCTTCTCATTGCACAGATCCCTATTTCACTCCTATACCAGTCTTACAAGCAGATGCCCACAAAGGTTAGTGATTCAATAGCCATTTTACCAGATTGAAATAACTTGGGAAGTAG
ENSE00003640209	IQCH_e5_del76to81, del77to82	AAAAACCAATCACTCTTGATTACTATGTTTACAAGAAGAAAACTGTTCACTGTGAAGGCAAAAATGTTTGCTGAAACAAATTTTTTATTATCTAGATAAAGAAGTTAATCAAAGGGTCTAACATATCCAGCCTCACGGTTCTGCCATCTTCTCATTGCACAGATCCCTATTTCACTCCTATACCAGTCTTACAAGCAGATGCCCACAAAGGTTAGTGATTCAATAGCCATTTTACCAGATTGAAATAACTTGGGAAGTAG
ENSE00003640209	IQCH_e5_G77A	AAAAACCAATCACTCTTGATTACTATGTTTACAAGAAGAAAACTGTTCACTGTGAAGGCAAAAATGTTTGCTGAAACAAATTTTTTATTATCTAGATAAAGATTTCGAAGTTAATCAAAGGGTCTAACATATCCAGCCTCACGGTTCTGCCATCTTCTCATTGCACAGATCCCTATTTCACTCCTATACCAGTCTTACAAGCAGATGCCCACAAAGGTTAGTGATTCAATAGCCATTTTACCAGATTGAAATAACTTGGGAAGTAG
ENSE00003640209	IQCH_e5_G77C	AAAAACCAATCACTCTTGATTACTATGTTTACAAGAAGAAAACTGTTCACTGTGAAGGCAAAAATGTTTGCTGAAACAAATTTTTTATTATCTAGATAAAGCTTTCGAAGTTAATCAAAGGGTCTAACATATCCAGCCTCACGGTTCTGCCATCTTCTCATTGCACAGATCCCTATTTCACTCCTATACCAGTCTTACAAGCAGATGCCCACAAAGGTTAGTGATTCAATAGCCATTTTACCAGATTGAAATAACTTGGGAAGTAG
ENSE00003640209	IQCH_e5_del78to83	AAAAACCAATCACTCTTGATTACTATGTTTACAAGAAGAAAACTGTTCACTGTGAAGGCAAAAATGTTTGCTGAAACAAATTTTTTATTATCTAGATAAAGGAGTTAATCAAAGGGTCTAACATATCCAGCCTCACGGTTCTGCCATCTTCTCATTGCACAGATCCCTATTTCACTCCTATACCAGTCTTACAAGCAGATGCCCACAAAGGTTAGTGATTCAATAGCCATTTTACCAGATTGAAATAACTTGGGAAGTAG
ENSE00003640209	IQCH_e5_T78A	AAAAACCAATCACTCTTGATTACTATGTTTACAAGAAGAAAACTGTTCACTGTGAAGGCAAAAATGTTTGCTGAAACAAATTTTTTATTATCTAGATAAAGGATTCGAAGTTAATCAAAGGGTCTAACATATCCAGCCTCACGGTTCTGCCATCTTCTCATTGCACAGATCCCTATTTCACTCCTATACCAGTCTTACAAGCAGATGCCCACAAAGGTTAGTGATTCAATAGCCATTTTACCAGATTGAAATAACTTGGGAAGTAG
ENSE00003640209	IQCH_e5_del78to80	AAAAACCAATCACTCTTGATTACTATGTTTACAAGAAGAAAACTGTTCACTGTGAAGGCAAAAATGTTTGCTGAAACAAATTTTTTATTATCTAGATAAAGGCGAAGTTAATCAAAGGGTCTAACATATCCAGCCTCACGGTTCTGCCATCTTCTCATTGCACAGATCCCTATTTCACTCCTATACCAGTCTTACAAGCAGATGCCCACAAAGGTTAGTGATTCAATAGCCATTTTACCAGATTGAAATAACTTGGGAAGTAG
ENSE00003640209	IQCH_e5_del78to98	AAAAACCAATCACTCTTGATTACTATGTTTACAAGAAGAAAACTGTTCACTGTGAAGGCAAAAATGTTTGCTGAAACAAATTTTTTATTATCTAGATAAAGGCTAACATATCCAGCCTCACGGTTCTGCCATCTTCTCATTGCACAGATCCCTATTTCACTCCTATACCAGTCTTACAAGCAGATGCCCACAAAGGTTAGTGATTCAATAGCCATTTTACCAGATTGAAATAACTTGGGAAGTAG
ENSE00003640209	IQCH_e5_T78C	AAAAACCAATCACTCTTGATTACTATGTTTACAAGAAGAAAACTGTTCACTGTGAAGGCAAAAATGTTTGCTGAAACAAATTTTTTATTATCTAGATAAAGGCTTCGAAGTTAATCAAAGGGTCTAACATATCCAGCCTCACGGTTCTGCCATCTTCTCATTGCACAGATCCCTATTTCACTCCTATACCAGTCTTACAAGCAGATGCCCACAAAGGTTAGTGATTCAATAGCCATTTTACCAGATTGAAATAACTTGGGAAGTAG
ENSE00003640209	IQCH_e5_T78G	AAAAACCAATCACTCTTGATTACTATGTTTACAAGAAGAAAACTGTTCACTGTGAAGGCAAAAATGTTTGCTGAAACAAATTTTTTATTATCTAGATAAAGGGTTCGAAGTTAATCAAAGGGTCTAACATATCCAGCCTCACGGTTCTGCCATCTTCTCATTGCACAGATCCCTATTTCACTCCTATACCAGTCTTACAAGCAGATGCCCACAAAGGTTAGTGATTCAATAGCCATTTTACCAGATTGAAATAACTTGGGAAGTAG
ENSE00003640209	IQCH_e5_T79A	AAAAACCAATCACTCTTGATTACTATGTTTACAAGAAGAAAACTGTTCACTGTGAAGGCAAAAATGTTTGCTGAAACAAATTTTTTATTATCTAGATAAAGGTATCGAAGTTAATCAAAGGGTCTAACATATCCAGCCTCACGGTTCTGCCATCTTCTCATTGCACAGATCCCTATTTCACTCCTATACCAGTCTTACAAGCAGATGCCCACAAAGGTTAGTGATTCAATAGCCATTTTACCAGATTGAAATAACTTGGGAAGTAG
ENSE00003640209	IQCH_e5_T79C	AAAAACCAATCACTCTTGATTACTATGTTTACAAGAAGAAAACTGTTCACTGTGAAGGCAAAAATGTTTGCTGAAACAAATTTTTTATTATCTAGATAAAGGTCTCGAAGTTAATCAAAGGGTCTAACATATCCAGCCTCACGGTTCTGCCATCTTCTCATTGCACAGATCCCTATTTCACTCCTATACCAGTCTTACAAGCAGATGCCCACAAAGGTTAGTGATTCAATAGCCATTTTACCAGATTGAAATAACTTGGGAAGTAG
ENSE00003640209	IQCH_e5_del79to81	AAAAACCAATCACTCTTGATTACTATGTTTACAAGAAGAAAACTGTTCACTGTGAAGGCAAAAATGTTTGCTGAAACAAATTTTTTATTATCTAGATAAAGGTGAAGTTAATCAAAGGGTCTAACATATCCAGCCTCACGGTTCTGCCATCTTCTCATTGCACAGATCCCTATTTCACTCCTATACCAGTCTTACAAGCAGATGCCCACAAAGGTTAGTGATTCAATAGCCATTTTACCAGATTGAAATAACTTGGGAAGTAG
ENSE00003640209	IQCH_e5_T79G	AAAAACCAATCACTCTTGATTACTATGTTTACAAGAAGAAAACTGTTCACTGTGAAGGCAAAAATGTTTGCTGAAACAAATTTTTTATTATCTAGATAAAGGTGTCGAAGTTAATCAAAGGGTCTAACATATCCAGCCTCACGGTTCTGCCATCTTCTCATTGCACAGATCCCTATTTCACTCCTATACCAGTCTTACAAGCAGATGCCCACAAAGGTTAGTGATTCAATAGCCATTTTACCAGATTGAAATAACTTGGGAAGTAG
ENSE00003640209	IQCH_e5_del79to84	AAAAACCAATCACTCTTGATTACTATGTTTACAAGAAGAAAACTGTTCACTGTGAAGGCAAAAATGTTTGCTGAAACAAATTTTTTATTATCTAGATAAAGGTGTTAATCAAAGGGTCTAACATATCCAGCCTCACGGTTCTGCCATCTTCTCATTGCACAGATCCCTATTTCACTCCTATACCAGTCTTACAAGCAGATGCCCACAAAGGTTAGTGATTCAATAGCCATTTTACCAGATTGAAATAACTTGGGAAGTAG
ENSE00003640209	IQCH_e5_del79to99, del80to100	AAAAACCAATCACTCTTGATTACTATGTTTACAAGAAGAAAACTGTTCACTGTGAAGGCAAAAATGTTTGCTGAAACAAATTTTTTATTATCTAGATAAAGGTTAACATATCCAGCCTCACGGTTCTGCCATCTTCTCATTGCACAGATCCCTATTTCACTCCTATACCAGTCTTACAAGCAGATGCCCACAAAGGTTAGTGATTCAATAGCCATTTTACCAGATTGAAATAACTTGGGAAGTAG
ENSE00003640209	IQCH_e5_del80to82	AAAAACCAATCACTCTTGATTACTATGTTTACAAGAAGAAAACTGTTCACTGTGAAGGCAAAAATGTTTGCTGAAACAAATTTTTTATTATCTAGATAAAGGTTAAGTTAATCAAAGGGTCTAACATATCCAGCCTCACGGTTCTGCCATCTTCTCATTGCACAGATCCCTATTTCACTCCTATACCAGTCTTACAAGCAGATGCCCACAAAGGTTAGTGATTCAATAGCCATTTTACCAGATTGAAATAACTTGGGAAGTAG
ENSE00003640209	IQCH_e5_T80A	AAAAACCAATCACTCTTGATTACTATGTTTACAAGAAGAAAACTGTTCACTGTGAAGGCAAAAATGTTTGCTGAAACAAATTTTTTATTATCTAGATAAAGGTTACGAAGTTAATCAAAGGGTCTAACATATCCAGCCTCACGGTTCTGCCATCTTCTCATTGCACAGATCCCTATTTCACTCCTATACCAGTCTTACAAGCAGATGCCCACAAAGGTTAGTGATTCAATAGCCATTTTACCAGATTGAAATAACTTGGGAAGTAG
ENSE00003640209	IQCH_e5_T80C	AAAAACCAATCACTCTTGATTACTATGTTTACAAGAAGAAAACTGTTCACTGTGAAGGCAAAAATGTTTGCTGAAACAAATTTTTTATTATCTAGATAAAGGTTCCGAAGTTAATCAAAGGGTCTAACATATCCAGCCTCACGGTTCTGCCATCTTCTCATTGCACAGATCCCTATTTCACTCCTATACCAGTCTTACAAGCAGATGCCCACAAAGGTTAGTGATTCAATAGCCATTTTACCAGATTGAAATAACTTGGGAAGTAG
ENSE00003640209	IQCH_e5_del78to78, del79to79, del80to80	AAAAACCAATCACTCTTGATTACTATGTTTACAAGAAGAAAACTGTTCACTGTGAAGGCAAAAATGTTTGCTGAAACAAATTTTTTATTATCTAGATAAAGGTTCGAAGTTAATCAAAGGGTCTAACATATCCAGCCTCACGGTTCTGCCATCTTCTCATTGCACAGATCCCTATTTCACTCCTATACCAGTCTTACAAGCAGATGCCCACAAAGGTTAGTGATTCAATAGCCATTTTACCAGATTGAAATAACTTGGGAAGTAG
ENSE00003640209	IQCH_e5_T80G	AAAAACCAATCACTCTTGATTACTATGTTTACAAGAAGAAAACTGTTCACTGTGAAGGCAAAAATGTTTGCTGAAACAAATTTTTTATTATCTAGATAAAGGTTGCGAAGTTAATCAAAGGGTCTAACATATCCAGCCTCACGGTTCTGCCATCTTCTCATTGCACAGATCCCTATTTCACTCCTATACCAGTCTTACAAGCAGATGCCCACAAAGGTTAGTGATTCAATAGCCATTTTACCAGATTGAAATAACTTGGGAAGTAG
ENSE00003640209	IQCH_e5_del81to101	AAAAACCAATCACTCTTGATTACTATGTTTACAAGAAGAAAACTGTTCACTGTGAAGGCAAAAATGTTTGCTGAAACAAATTTTTTATTATCTAGATAAAGGTTTACATATCCAGCCTCACGGTTCTGCCATCTTCTCATTGCACAGATCCCTATTTCACTCCTATACCAGTCTTACAAGCAGATGCCCACAAAGGTTAGTGATTCAATAGCCATTTTACCAGATTGAAATAACTTGGGAAGTAG
ENSE00003640209	IQCH_e5_C81A	AAAAACCAATCACTCTTGATTACTATGTTTACAAGAAGAAAACTGTTCACTGTGAAGGCAAAAATGTTTGCTGAAACAAATTTTTTATTATCTAGATAAAGGTTTAGAAGTTAATCAAAGGGTCTAACATATCCAGCCTCACGGTTCTGCCATCTTCTCATTGCACAGATCCCTATTTCACTCCTATACCAGTCTTACAAGCAGATGCCCACAAAGGTTAGTGATTCAATAGCCATTTTACCAGATTGAAATAACTTGGGAAGTAG
ENSE00003640209	IQCH_e5_del81to83	AAAAACCAATCACTCTTGATTACTATGTTTACAAGAAGAAAACTGTTCACTGTGAAGGCAAAAATGTTTGCTGAAACAAATTTTTTATTATCTAGATAAAGGTTTAGTTAATCAAAGGGTCTAACATATCCAGCCTCACGGTTCTGCCATCTTCTCATTGCACAGATCCCTATTTCACTCCTATACCAGTCTTACAAGCAGATGCCCACAAAGGTTAGTGATTCAATAGCCATTTTACCAGATTGAAATAACTTGGGAAGTAG
ENSE00003640209	IQCH_e5_G82A	AAAAACCAATCACTCTTGATTACTATGTTTACAAGAAGAAAACTGTTCACTGTGAAGGCAAAAATGTTTGCTGAAACAAATTTTTTATTATCTAGATAAAGGTTTCAAAGTTAATCAAAGGGTCTAACATATCCAGCCTCACGGTTCTGCCATCTTCTCATTGCACAGATCCCTATTTCACTCCTATACCAGTCTTACAAGCAGATGCCCACAAAGGTTAGTGATTCAATAGCCATTTTACCAGATTGAAATAACTTGGGAAGTAG
ENSE00003640209	IQCH_e5_del82to82	AAAAACCAATCACTCTTGATTACTATGTTTACAAGAAGAAAACTGTTCACTGTGAAGGCAAAAATGTTTGCTGAAACAAATTTTTTATTATCTAGATAAAGGTTTCAAGTTAATCAAAGGGTCTAACATATCCAGCCTCACGGTTCTGCCATCTTCTCATTGCACAGATCCCTATTTCACTCCTATACCAGTCTTACAAGCAGATGCCCACAAAGGTTAGTGATTCAATAGCCATTTTACCAGATTGAAATAACTTGGGAAGTAG
ENSE00003640209	IQCH_e5_del82to87	AAAAACCAATCACTCTTGATTACTATGTTTACAAGAAGAAAACTGTTCACTGTGAAGGCAAAAATGTTTGCTGAAACAAATTTTTTATTATCTAGATAAAGGTTTCAATCAAAGGGTCTAACATATCCAGCCTCACGGTTCTGCCATCTTCTCATTGCACAGATCCCTATTTCACTCCTATACCAGTCTTACAAGCAGATGCCCACAAAGGTTAGTGATTCAATAGCCATTTTACCAGATTGAAATAACTTGGGAAGTAG
ENSE00003640209	IQCH_e5_G82C	AAAAACCAATCACTCTTGATTACTATGTTTACAAGAAGAAAACTGTTCACTGTGAAGGCAAAAATGTTTGCTGAAACAAATTTTTTATTATCTAGATAAAGGTTTCCAAGTTAATCAAAGGGTCTAACATATCCAGCCTCACGGTTCTGCCATCTTCTCATTGCACAGATCCCTATTTCACTCCTATACCAGTCTTACAAGCAGATGCCCACAAAGGTTAGTGATTCAATAGCCATTTTACCAGATTGAAATAACTTGGGAAGTAG
ENSE00003640209	IQCH_e5_del82to102	AAAAACCAATCACTCTTGATTACTATGTTTACAAGAAGAAAACTGTTCACTGTGAAGGCAAAAATGTTTGCTGAAACAAATTTTTTATTATCTAGATAAAGGTTTCCATATCCAGCCTCACGGTTCTGCCATCTTCTCATTGCACAGATCCCTATTTCACTCCTATACCAGTCTTACAAGCAGATGCCCACAAAGGTTAGTGATTCAATAGCCATTTTACCAGATTGAAATAACTTGGGAAGTAG
ENSE00003640209	IQCH_e5_del85to87	AAAAACCAATCACTCTTGATTACTATGTTTACAAGAAGAAAACTGTTCACTGTGAAGGCAAAAATGTTTGCTGAAACAAATTTTTTATTATCTAGATAAAGGTTTCGAAAATCAAAGGGTCTAACATATCCAGCCTCACGGTTCTGCCATCTTCTCATTGCACAGATCCCTATTTCACTCCTATACCAGTCTTACAAGCAGATGCCCACAAAGGTTAGTGATTCAATAGCCATTTTACCAGATTGAAATAACTTGGGAAGTAG
ENSE00003640209	IQCH_e5_del85to105	AAAAACCAATCACTCTTGATTACTATGTTTACAAGAAGAAAACTGTTCACTGTGAAGGCAAAAATGTTTGCTGAAACAAATTTTTTATTATCTAGATAAAGGTTTCGAAATCCAGCCTCACGGTTCTGCCATCTTCTCATTGCACAGATCCCTATTTCACTCCTATACCAGTCTTACAAGCAGATGCCCACAAAGGTTAGTGATTCAATAGCCATTTTACCAGATTGAAATAACTTGGGAAGTAG
ENSE00003640209	IQCH_e5_G85A	AAAAACCAATCACTCTTGATTACTATGTTTACAAGAAGAAAACTGTTCACTGTGAAGGCAAAAATGTTTGCTGAAACAAATTTTTTATTATCTAGATAAAGGTTTCGAAATTAATCAAAGGGTCTAACATATCCAGCCTCACGGTTCTGCCATCTTCTCATTGCACAGATCCCTATTTCACTCCTATACCAGTCTTACAAGCAGATGCCCACAAAGGTTAGTGATTCAATAGCCATTTTACCAGATTGAAATAACTTGGGAAGTAG
ENSE00003640209	IQCH_e5_del85to90	AAAAACCAATCACTCTTGATTACTATGTTTACAAGAAGAAAACTGTTCACTGTGAAGGCAAAAATGTTTGCTGAAACAAATTTTTTATTATCTAGATAAAGGTTTCGAACAAAGGGTCTAACATATCCAGCCTCACGGTTCTGCCATCTTCTCATTGCACAGATCCCTATTTCACTCCTATACCAGTCTTACAAGCAGATGCCCACAAAGGTTAGTGATTCAATAGCCATTTTACCAGATTGAAATAACTTGGGAAGTAG
ENSE00003640209	IQCH_e5_G85C	AAAAACCAATCACTCTTGATTACTATGTTTACAAGAAGAAAACTGTTCACTGTGAAGGCAAAAATGTTTGCTGAAACAAATTTTTTATTATCTAGATAAAGGTTTCGAACTTAATCAAAGGGTCTAACATATCCAGCCTCACGGTTCTGCCATCTTCTCATTGCACAGATCCCTATTTCACTCCTATACCAGTCTTACAAGCAGATGCCCACAAAGGTTAGTGATTCAATAGCCATTTTACCAGATTGAAATAACTTGGGAAGTAG
ENSE00003640209	IQCH_e5_del86to91	AAAAACCAATCACTCTTGATTACTATGTTTACAAGAAGAAAACTGTTCACTGTGAAGGCAAAAATGTTTGCTGAAACAAATTTTTTATTATCTAGATAAAGGTTTCGAAGAAAGGGTCTAACATATCCAGCCTCACGGTTCTGCCATCTTCTCATTGCACAGATCCCTATTTCACTCCTATACCAGTCTTACAAGCAGATGCCCACAAAGGTTAGTGATTCAATAGCCATTTTACCAGATTGAAATAACTTGGGAAGTAG
ENSE00003640209	IQCH_e5_T86A	AAAAACCAATCACTCTTGATTACTATGTTTACAAGAAGAAAACTGTTCACTGTGAAGGCAAAAATGTTTGCTGAAACAAATTTTTTATTATCTAGATAAAGGTTTCGAAGATAATCAAAGGGTCTAACATATCCAGCCTCACGGTTCTGCCATCTTCTCATTGCACAGATCCCTATTTCACTCCTATACCAGTCTTACAAGCAGATGCCCACAAAGGTTAGTGATTCAATAGCCATTTTACCAGATTGAAATAACTTGGGAAGTAG
ENSE00003640209	IQCH_e5_del86to88	AAAAACCAATCACTCTTGATTACTATGTTTACAAGAAGAAAACTGTTCACTGTGAAGGCAAAAATGTTTGCTGAAACAAATTTTTTATTATCTAGATAAAGGTTTCGAAGATCAAAGGGTCTAACATATCCAGCCTCACGGTTCTGCCATCTTCTCATTGCACAGATCCCTATTTCACTCCTATACCAGTCTTACAAGCAGATGCCCACAAAGGTTAGTGATTCAATAGCCATTTTACCAGATTGAAATAACTTGGGAAGTAG
ENSE00003640209	IQCH_e5_T86C	AAAAACCAATCACTCTTGATTACTATGTTTACAAGAAGAAAACTGTTCACTGTGAAGGCAAAAATGTTTGCTGAAACAAATTTTTTATTATCTAGATAAAGGTTTCGAAGCTAATCAAAGGGTCTAACATATCCAGCCTCACGGTTCTGCCATCTTCTCATTGCACAGATCCCTATTTCACTCCTATACCAGTCTTACAAGCAGATGCCCACAAAGGTTAGTGATTCAATAGCCATTTTACCAGATTGAAATAACTTGGGAAGTAG
ENSE00003640209	IQCH_e5_T86G	AAAAACCAATCACTCTTGATTACTATGTTTACAAGAAGAAAACTGTTCACTGTGAAGGCAAAAATGTTTGCTGAAACAAATTTTTTATTATCTAGATAAAGGTTTCGAAGGTAATCAAAGGGTCTAACATATCCAGCCTCACGGTTCTGCCATCTTCTCATTGCACAGATCCCTATTTCACTCCTATACCAGTCTTACAAGCAGATGCCCACAAAGGTTAGTGATTCAATAGCCATTTTACCAGATTGAAATAACTTGGGAAGTAG
ENSE00003640209	IQCH_e5_T87A	AAAAACCAATCACTCTTGATTACTATGTTTACAAGAAGAAAACTGTTCACTGTGAAGGCAAAAATGTTTGCTGAAACAAATTTTTTATTATCTAGATAAAGGTTTCGAAGTAAATCAAAGGGTCTAACATATCCAGCCTCACGGTTCTGCCATCTTCTCATTGCACAGATCCCTATTTCACTCCTATACCAGTCTTACAAGCAGATGCCCACAAAGGTTAGTGATTCAATAGCCATTTTACCAGATTGAAATAACTTGGGAAGTAG
ENSE00003640209	IQCH_e5_del87to92	AAAAACCAATCACTCTTGATTACTATGTTTACAAGAAGAAAACTGTTCACTGTGAAGGCAAAAATGTTTGCTGAAACAAATTTTTTATTATCTAGATAAAGGTTTCGAAGTAAGGGTCTAACATATCCAGCCTCACGGTTCTGCCATCTTCTCATTGCACAGATCCCTATTTCACTCCTATACCAGTCTTACAAGCAGATGCCCACAAAGGTTAGTGATTCAATAGCCATTTTACCAGATTGAAATAACTTGGGAAGTAG
ENSE00003640209	IQCH_e5_del86to86, del87to87	AAAAACCAATCACTCTTGATTACTATGTTTACAAGAAGAAAACTGTTCACTGTGAAGGCAAAAATGTTTGCTGAAACAAATTTTTTATTATCTAGATAAAGGTTTCGAAGTAATCAAAGGGTCTAACATATCCAGCCTCACGGTTCTGCCATCTTCTCATTGCACAGATCCCTATTTCACTCCTATACCAGTCTTACAAGCAGATGCCCACAAAGGTTAGTGATTCAATAGCCATTTTACCAGATTGAAATAACTTGGGAAGTAG
ENSE00003640209	IQCH_e5_T87C	AAAAACCAATCACTCTTGATTACTATGTTTACAAGAAGAAAACTGTTCACTGTGAAGGCAAAAATGTTTGCTGAAACAAATTTTTTATTATCTAGATAAAGGTTTCGAAGTCAATCAAAGGGTCTAACATATCCAGCCTCACGGTTCTGCCATCTTCTCATTGCACAGATCCCTATTTCACTCCTATACCAGTCTTACAAGCAGATGCCCACAAAGGTTAGTGATTCAATAGCCATTTTACCAGATTGAAATAACTTGGGAAGTAG
ENSE00003640209	IQCH_e5_del86to106, del87to107	AAAAACCAATCACTCTTGATTACTATGTTTACAAGAAGAAAACTGTTCACTGTGAAGGCAAAAATGTTTGCTGAAACAAATTTTTTATTATCTAGATAAAGGTTTCGAAGTCCAGCCTCACGGTTCTGCCATCTTCTCATTGCACAGATCCCTATTTCACTCCTATACCAGTCTTACAAGCAGATGCCCACAAAGGTTAGTGATTCAATAGCCATTTTACCAGATTGAAATAACTTGGGAAGTAG
ENSE00003640209	IQCH_e5_T87G	AAAAACCAATCACTCTTGATTACTATGTTTACAAGAAGAAAACTGTTCACTGTGAAGGCAAAAATGTTTGCTGAAACAAATTTTTTATTATCTAGATAAAGGTTTCGAAGTGAATCAAAGGGTCTAACATATCCAGCCTCACGGTTCTGCCATCTTCTCATTGCACAGATCCCTATTTCACTCCTATACCAGTCTTACAAGCAGATGCCCACAAAGGTTAGTGATTCAATAGCCATTTTACCAGATTGAAATAACTTGGGAAGTAG
ENSE00003640209	IQCH_e5_del89to91, del90to92	AAAAACCAATCACTCTTGATTACTATGTTTACAAGAAGAAAACTGTTCACTGTGAAGGCAAAAATGTTTGCTGAAACAAATTTTTTATTATCTAGATAAAGGTTTCGAAGTTAAAAGGGTCTAACATATCCAGCCTCACGGTTCTGCCATCTTCTCATTGCACAGATCCCTATTTCACTCCTATACCAGTCTTACAAGCAGATGCCCACAAAGGTTAGTGATTCAATAGCCATTTTACCAGATTGAAATAACTTGGGAAGTAG
ENSE00003640209	IQCH_e5_T90A	AAAAACCAATCACTCTTGATTACTATGTTTACAAGAAGAAAACTGTTCACTGTGAAGGCAAAAATGTTTGCTGAAACAAATTTTTTATTATCTAGATAAAGGTTTCGAAGTTAAACAAAGGGTCTAACATATCCAGCCTCACGGTTCTGCCATCTTCTCATTGCACAGATCCCTATTTCACTCCTATACCAGTCTTACAAGCAGATGCCCACAAAGGTTAGTGATTCAATAGCCATTTTACCAGATTGAAATAACTTGGGAAGTAG
ENSE00003640209	IQCH_e5_del90to90	AAAAACCAATCACTCTTGATTACTATGTTTACAAGAAGAAAACTGTTCACTGTGAAGGCAAAAATGTTTGCTGAAACAAATTTTTTATTATCTAGATAAAGGTTTCGAAGTTAACAAAGGGTCTAACATATCCAGCCTCACGGTTCTGCCATCTTCTCATTGCACAGATCCCTATTTCACTCCTATACCAGTCTTACAAGCAGATGCCCACAAAGGTTAGTGATTCAATAGCCATTTTACCAGATTGAAATAACTTGGGAAGTAG
ENSE00003640209	IQCH_e5_T90C	AAAAACCAATCACTCTTGATTACTATGTTTACAAGAAGAAAACTGTTCACTGTGAAGGCAAAAATGTTTGCTGAAACAAATTTTTTATTATCTAGATAAAGGTTTCGAAGTTAACCAAAGGGTCTAACATATCCAGCCTCACGGTTCTGCCATCTTCTCATTGCACAGATCCCTATTTCACTCCTATACCAGTCTTACAAGCAGATGCCCACAAAGGTTAGTGATTCAATAGCCATTTTACCAGATTGAAATAACTTGGGAAGTAG
ENSE00003640209	IQCH_e5_T90G	AAAAACCAATCACTCTTGATTACTATGTTTACAAGAAGAAAACTGTTCACTGTGAAGGCAAAAATGTTTGCTGAAACAAATTTTTTATTATCTAGATAAAGGTTTCGAAGTTAAGCAAAGGGTCTAACATATCCAGCCTCACGGTTCTGCCATCTTCTCATTGCACAGATCCCTATTTCACTCCTATACCAGTCTTACAAGCAGATGCCCACAAAGGTTAGTGATTCAATAGCCATTTTACCAGATTGAAATAACTTGGGAAGTAG
ENSE00003640209	IQCH_e5_del89to109, del90to110	AAAAACCAATCACTCTTGATTACTATGTTTACAAGAAGAAAACTGTTCACTGTGAAGGCAAAAATGTTTGCTGAAACAAATTTTTTATTATCTAGATAAAGGTTTCGAAGTTAAGCCTCACGGTTCTGCCATCTTCTCATTGCACAGATCCCTATTTCACTCCTATACCAGTCTTACAAGCAGATGCCCACAAAGGTTAGTGATTCAATAGCCATTTTACCAGATTGAAATAACTTGGGAAGTAG
ENSE00003640209	IQCH_e5_del90to95	AAAAACCAATCACTCTTGATTACTATGTTTACAAGAAGAAAACTGTTCACTGTGAAGGCAAAAATGTTTGCTGAAACAAATTTTTTATTATCTAGATAAAGGTTTCGAAGTTAAGGTCTAACATATCCAGCCTCACGGTTCTGCCATCTTCTCATTGCACAGATCCCTATTTCACTCCTATACCAGTCTTACAAGCAGATGCCCACAAAGGTTAGTGATTCAATAGCCATTTTACCAGATTGAAATAACTTGGGAAGTAG
ENSE00003640209	IQCH_e5_C91A	AAAAACCAATCACTCTTGATTACTATGTTTACAAGAAGAAAACTGTTCACTGTGAAGGCAAAAATGTTTGCTGAAACAAATTTTTTATTATCTAGATAAAGGTTTCGAAGTTAATAAAAGGGTCTAACATATCCAGCCTCACGGTTCTGCCATCTTCTCATTGCACAGATCCCTATTTCACTCCTATACCAGTCTTACAAGCAGATGCCCACAAAGGTTAGTGATTCAATAGCCATTTTACCAGATTGAAATAACTTGGGAAGTAG
ENSE00003640209	IQCH_e5_del91to91	AAAAACCAATCACTCTTGATTACTATGTTTACAAGAAGAAAACTGTTCACTGTGAAGGCAAAAATGTTTGCTGAAACAAATTTTTTATTATCTAGATAAAGGTTTCGAAGTTAATAAAGGGTCTAACATATCCAGCCTCACGGTTCTGCCATCTTCTCATTGCACAGATCCCTATTTCACTCCTATACCAGTCTTACAAGCAGATGCCCACAAAGGTTAGTGATTCAATAGCCATTTTACCAGATTGAAATAACTTGGGAAGTAG
ENSE00003640209	IQCH_e5_del91to93	AAAAACCAATCACTCTTGATTACTATGTTTACAAGAAGAAAACTGTTCACTGTGAAGGCAAAAATGTTTGCTGAAACAAATTTTTTATTATCTAGATAAAGGTTTCGAAGTTAATAGGGTCTAACATATCCAGCCTCACGGTTCTGCCATCTTCTCATTGCACAGATCCCTATTTCACTCCTATACCAGTCTTACAAGCAGATGCCCACAAAGGTTAGTGATTCAATAGCCATTTTACCAGATTGAAATAACTTGGGAAGTAG
ENSE00003640209	IQCH_e5_del95to100	AAAAACCAATCACTCTTGATTACTATGTTTACAAGAAGAAAACTGTTCACTGTGAAGGCAAAAATGTTTGCTGAAACAAATTTTTTATTATCTAGATAAAGGTTTCGAAGTTAATCAAAAACATATCCAGCCTCACGGTTCTGCCATCTTCTCATTGCACAGATCCCTATTTCACTCCTATACCAGTCTTACAAGCAGATGCCCACAAAGGTTAGTGATTCAATAGCCATTTTACCAGATTGAAATAACTTGGGAAGTAG
ENSE00003640209	IQCH_e5_del95to115	AAAAACCAATCACTCTTGATTACTATGTTTACAAGAAGAAAACTGTTCACTGTGAAGGCAAAAATGTTTGCTGAAACAAATTTTTTATTATCTAGATAAAGGTTTCGAAGTTAATCAAAACGGTTCTGCCATCTTCTCATTGCACAGATCCCTATTTCACTCCTATACCAGTCTTACAAGCAGATGCCCACAAAGGTTAGTGATTCAATAGCCATTTTACCAGATTGAAATAACTTGGGAAGTAG
ENSE00003640209	IQCH_e5_G95A	AAAAACCAATCACTCTTGATTACTATGTTTACAAGAAGAAAACTGTTCACTGTGAAGGCAAAAATGTTTGCTGAAACAAATTTTTTATTATCTAGATAAAGGTTTCGAAGTTAATCAAAAGGTCTAACATATCCAGCCTCACGGTTCTGCCATCTTCTCATTGCACAGATCCCTATTTCACTCCTATACCAGTCTTACAAGCAGATGCCCACAAAGGTTAGTGATTCAATAGCCATTTTACCAGATTGAAATAACTTGGGAAGTAG
ENSE00003640209	IQCH_e5_G95C	AAAAACCAATCACTCTTGATTACTATGTTTACAAGAAGAAAACTGTTCACTGTGAAGGCAAAAATGTTTGCTGAAACAAATTTTTTATTATCTAGATAAAGGTTTCGAAGTTAATCAAACGGTCTAACATATCCAGCCTCACGGTTCTGCCATCTTCTCATTGCACAGATCCCTATTTCACTCCTATACCAGTCTTACAAGCAGATGCCCACAAAGGTTAGTGATTCAATAGCCATTTTACCAGATTGAAATAACTTGGGAAGTAG
ENSE00003640209	IQCH_e5_del96to101	AAAAACCAATCACTCTTGATTACTATGTTTACAAGAAGAAAACTGTTCACTGTGAAGGCAAAAATGTTTGCTGAAACAAATTTTTTATTATCTAGATAAAGGTTTCGAAGTTAATCAAAGACATATCCAGCCTCACGGTTCTGCCATCTTCTCATTGCACAGATCCCTATTTCACTCCTATACCAGTCTTACAAGCAGATGCCCACAAAGGTTAGTGATTCAATAGCCATTTTACCAGATTGAAATAACTTGGGAAGTAG
ENSE00003640209	IQCH_e5_G96A	AAAAACCAATCACTCTTGATTACTATGTTTACAAGAAGAAAACTGTTCACTGTGAAGGCAAAAATGTTTGCTGAAACAAATTTTTTATTATCTAGATAAAGGTTTCGAAGTTAATCAAAGAGTCTAACATATCCAGCCTCACGGTTCTGCCATCTTCTCATTGCACAGATCCCTATTTCACTCCTATACCAGTCTTACAAGCAGATGCCCACAAAGGTTAGTGATTCAATAGCCATTTTACCAGATTGAAATAACTTGGGAAGTAG
ENSE00003640209	IQCH_e5_del96to116	AAAAACCAATCACTCTTGATTACTATGTTTACAAGAAGAAAACTGTTCACTGTGAAGGCAAAAATGTTTGCTGAAACAAATTTTTTATTATCTAGATAAAGGTTTCGAAGTTAATCAAAGCGGTTCTGCCATCTTCTCATTGCACAGATCCCTATTTCACTCCTATACCAGTCTTACAAGCAGATGCCCACAAAGGTTAGTGATTCAATAGCCATTTTACCAGATTGAAATAACTTGGGAAGTAG
ENSE00003640209	IQCH_e5_G96C	AAAAACCAATCACTCTTGATTACTATGTTTACAAGAAGAAAACTGTTCACTGTGAAGGCAAAAATGTTTGCTGAAACAAATTTTTTATTATCTAGATAAAGGTTTCGAAGTTAATCAAAGCGTCTAACATATCCAGCCTCACGGTTCTGCCATCTTCTCATTGCACAGATCCCTATTTCACTCCTATACCAGTCTTACAAGCAGATGCCCACAAAGGTTAGTGATTCAATAGCCATTTTACCAGATTGAAATAACTTGGGAAGTAG
ENSE00003640209	IQCH_e5_del96to98	AAAAACCAATCACTCTTGATTACTATGTTTACAAGAAGAAAACTGTTCACTGTGAAGGCAAAAATGTTTGCTGAAACAAATTTTTTATTATCTAGATAAAGGTTTCGAAGTTAATCAAAGCTAACATATCCAGCCTCACGGTTCTGCCATCTTCTCATTGCACAGATCCCTATTTCACTCCTATACCAGTCTTACAAGCAGATGCCCACAAAGGTTAGTGATTCAATAGCCATTTTACCAGATTGAAATAACTTGGGAAGTAG
ENSE00003640209	IQCH_e5_G97A	AAAAACCAATCACTCTTGATTACTATGTTTACAAGAAGAAAACTGTTCACTGTGAAGGCAAAAATGTTTGCTGAAACAAATTTTTTATTATCTAGATAAAGGTTTCGAAGTTAATCAAAGGATCTAACATATCCAGCCTCACGGTTCTGCCATCTTCTCATTGCACAGATCCCTATTTCACTCCTATACCAGTCTTACAAGCAGATGCCCACAAAGGTTAGTGATTCAATAGCCATTTTACCAGATTGAAATAACTTGGGAAGTAG
ENSE00003640209	IQCH_e5_del97to102	AAAAACCAATCACTCTTGATTACTATGTTTACAAGAAGAAAACTGTTCACTGTGAAGGCAAAAATGTTTGCTGAAACAAATTTTTTATTATCTAGATAAAGGTTTCGAAGTTAATCAAAGGCATATCCAGCCTCACGGTTCTGCCATCTTCTCATTGCACAGATCCCTATTTCACTCCTATACCAGTCTTACAAGCAGATGCCCACAAAGGTTAGTGATTCAATAGCCATTTTACCAGATTGAAATAACTTGGGAAGTAG
ENSE00003640209	IQCH_e5_G97C	AAAAACCAATCACTCTTGATTACTATGTTTACAAGAAGAAAACTGTTCACTGTGAAGGCAAAAATGTTTGCTGAAACAAATTTTTTATTATCTAGATAAAGGTTTCGAAGTTAATCAAAGGCTCTAACATATCCAGCCTCACGGTTCTGCCATCTTCTCATTGCACAGATCCCTATTTCACTCCTATACCAGTCTTACAAGCAGATGCCCACAAAGGTTAGTGATTCAATAGCCATTTTACCAGATTGAAATAACTTGGGAAGTAG
ENSE00003640209	IQCH_e5_del98to100	AAAAACCAATCACTCTTGATTACTATGTTTACAAGAAGAAAACTGTTCACTGTGAAGGCAAAAATGTTTGCTGAAACAAATTTTTTATTATCTAGATAAAGGTTTCGAAGTTAATCAAAGGGAACATATCCAGCCTCACGGTTCTGCCATCTTCTCATTGCACAGATCCCTATTTCACTCCTATACCAGTCTTACAAGCAGATGCCCACAAAGGTTAGTGATTCAATAGCCATTTTACCAGATTGAAATAACTTGGGAAGTAG
ENSE00003640209	IQCH_e5_T98A	AAAAACCAATCACTCTTGATTACTATGTTTACAAGAAGAAAACTGTTCACTGTGAAGGCAAAAATGTTTGCTGAAACAAATTTTTTATTATCTAGATAAAGGTTTCGAAGTTAATCAAAGGGACTAACATATCCAGCCTCACGGTTCTGCCATCTTCTCATTGCACAGATCCCTATTTCACTCCTATACCAGTCTTACAAGCAGATGCCCACAAAGGTTAGTGATTCAATAGCCATTTTACCAGATTGAAATAACTTGGGAAGTAG
ENSE00003640209	IQCH_e5_del98to103	AAAAACCAATCACTCTTGATTACTATGTTTACAAGAAGAAAACTGTTCACTGTGAAGGCAAAAATGTTTGCTGAAACAAATTTTTTATTATCTAGATAAAGGTTTCGAAGTTAATCAAAGGGATATCCAGCCTCACGGTTCTGCCATCTTCTCATTGCACAGATCCCTATTTCACTCCTATACCAGTCTTACAAGCAGATGCCCACAAAGGTTAGTGATTCAATAGCCATTTTACCAGATTGAAATAACTTGGGAAGTAG
ENSE00003640209	IQCH_e5_T98C	AAAAACCAATCACTCTTGATTACTATGTTTACAAGAAGAAAACTGTTCACTGTGAAGGCAAAAATGTTTGCTGAAACAAATTTTTTATTATCTAGATAAAGGTTTCGAAGTTAATCAAAGGGCCTAACATATCCAGCCTCACGGTTCTGCCATCTTCTCATTGCACAGATCCCTATTTCACTCCTATACCAGTCTTACAAGCAGATGCCCACAAAGGTTAGTGATTCAATAGCCATTTTACCAGATTGAAATAACTTGGGAAGTAG
ENSE00003640209	IQCH_e5_del98to98	AAAAACCAATCACTCTTGATTACTATGTTTACAAGAAGAAAACTGTTCACTGTGAAGGCAAAAATGTTTGCTGAAACAAATTTTTTATTATCTAGATAAAGGTTTCGAAGTTAATCAAAGGGCTAACATATCCAGCCTCACGGTTCTGCCATCTTCTCATTGCACAGATCCCTATTTCACTCCTATACCAGTCTTACAAGCAGATGCCCACAAAGGTTAGTGATTCAATAGCCATTTTACCAGATTGAAATAACTTGGGAAGTAG
ENSE00003640209	IQCH_e5_T98G	AAAAACCAATCACTCTTGATTACTATGTTTACAAGAAGAAAACTGTTCACTGTGAAGGCAAAAATGTTTGCTGAAACAAATTTTTTATTATCTAGATAAAGGTTTCGAAGTTAATCAAAGGGGCTAACATATCCAGCCTCACGGTTCTGCCATCTTCTCATTGCACAGATCCCTATTTCACTCCTATACCAGTCTTACAAGCAGATGCCCACAAAGGTTAGTGATTCAATAGCCATTTTACCAGATTGAAATAACTTGGGAAGTAG
ENSE00003640209	IQCH_e5_del97to117, del98to118	AAAAACCAATCACTCTTGATTACTATGTTTACAAGAAGAAAACTGTTCACTGTGAAGGCAAAAATGTTTGCTGAAACAAATTTTTTATTATCTAGATAAAGGTTTCGAAGTTAATCAAAGGGGTTCTGCCATCTTCTCATTGCACAGATCCCTATTTCACTCCTATACCAGTCTTACAAGCAGATGCCCACAAAGGTTAGTGATTCAATAGCCATTTTACCAGATTGAAATAACTTGGGAAGTAG
ENSE00003640209	IQCH_e5_del99to101	AAAAACCAATCACTCTTGATTACTATGTTTACAAGAAGAAAACTGTTCACTGTGAAGGCAAAAATGTTTGCTGAAACAAATTTTTTATTATCTAGATAAAGGTTTCGAAGTTAATCAAAGGGTACATATCCAGCCTCACGGTTCTGCCATCTTCTCATTGCACAGATCCCTATTTCACTCCTATACCAGTCTTACAAGCAGATGCCCACAAAGGTTAGTGATTCAATAGCCATTTTACCAGATTGAAATAACTTGGGAAGTAG
ENSE00003640209	IQCH_e5_C99A	AAAAACCAATCACTCTTGATTACTATGTTTACAAGAAGAAAACTGTTCACTGTGAAGGCAAAAATGTTTGCTGAAACAAATTTTTTATTATCTAGATAAAGGTTTCGAAGTTAATCAAAGGGTATAACATATCCAGCCTCACGGTTCTGCCATCTTCTCATTGCACAGATCCCTATTTCACTCCTATACCAGTCTTACAAGCAGATGCCCACAAAGGTTAGTGATTCAATAGCCATTTTACCAGATTGAAATAACTTGGGAAGTAG
ENSE00003640209	IQCH_e5_T100A	AAAAACCAATCACTCTTGATTACTATGTTTACAAGAAGAAAACTGTTCACTGTGAAGGCAAAAATGTTTGCTGAAACAAATTTTTTATTATCTAGATAAAGGTTTCGAAGTTAATCAAAGGGTCAAACATATCCAGCCTCACGGTTCTGCCATCTTCTCATTGCACAGATCCCTATTTCACTCCTATACCAGTCTTACAAGCAGATGCCCACAAAGGTTAGTGATTCAATAGCCATTTTACCAGATTGAAATAACTTGGGAAGTAG
ENSE00003640209	IQCH_e5_del100to100	AAAAACCAATCACTCTTGATTACTATGTTTACAAGAAGAAAACTGTTCACTGTGAAGGCAAAAATGTTTGCTGAAACAAATTTTTTATTATCTAGATAAAGGTTTCGAAGTTAATCAAAGGGTCAACATATCCAGCCTCACGGTTCTGCCATCTTCTCATTGCACAGATCCCTATTTCACTCCTATACCAGTCTTACAAGCAGATGCCCACAAAGGTTAGTGATTCAATAGCCATTTTACCAGATTGAAATAACTTGGGAAGTAG
ENSE00003640209	IQCH_e5_del100to105	AAAAACCAATCACTCTTGATTACTATGTTTACAAGAAGAAAACTGTTCACTGTGAAGGCAAAAATGTTTGCTGAAACAAATTTTTTATTATCTAGATAAAGGTTTCGAAGTTAATCAAAGGGTCATCCAGCCTCACGGTTCTGCCATCTTCTCATTGCACAGATCCCTATTTCACTCCTATACCAGTCTTACAAGCAGATGCCCACAAAGGTTAGTGATTCAATAGCCATTTTACCAGATTGAAATAACTTGGGAAGTAG
ENSE00003640209	IQCH_e5_T100C	AAAAACCAATCACTCTTGATTACTATGTTTACAAGAAGAAAACTGTTCACTGTGAAGGCAAAAATGTTTGCTGAAACAAATTTTTTATTATCTAGATAAAGGTTTCGAAGTTAATCAAAGGGTCCAACATATCCAGCCTCACGGTTCTGCCATCTTCTCATTGCACAGATCCCTATTTCACTCCTATACCAGTCTTACAAGCAGATGCCCACAAAGGTTAGTGATTCAATAGCCATTTTACCAGATTGAAATAACTTGGGAAGTAG
ENSE00003640209	IQCH_e5_del100to102	AAAAACCAATCACTCTTGATTACTATGTTTACAAGAAGAAAACTGTTCACTGTGAAGGCAAAAATGTTTGCTGAAACAAATTTTTTATTATCTAGATAAAGGTTTCGAAGTTAATCAAAGGGTCCATATCCAGCCTCACGGTTCTGCCATCTTCTCATTGCACAGATCCCTATTTCACTCCTATACCAGTCTTACAAGCAGATGCCCACAAAGGTTAGTGATTCAATAGCCATTTTACCAGATTGAAATAACTTGGGAAGTAG
ENSE00003640209	IQCH_e5_T100G	AAAAACCAATCACTCTTGATTACTATGTTTACAAGAAGAAAACTGTTCACTGTGAAGGCAAAAATGTTTGCTGAAACAAATTTTTTATTATCTAGATAAAGGTTTCGAAGTTAATCAAAGGGTCGAACATATCCAGCCTCACGGTTCTGCCATCTTCTCATTGCACAGATCCCTATTTCACTCCTATACCAGTCTTACAAGCAGATGCCCACAAAGGTTAGTGATTCAATAGCCATTTTACCAGATTGAAATAACTTGGGAAGTAG
ENSE00003640209	IQCH_e5_C103A	AAAAACCAATCACTCTTGATTACTATGTTTACAAGAAGAAAACTGTTCACTGTGAAGGCAAAAATGTTTGCTGAAACAAATTTTTTATTATCTAGATAAAGGTTTCGAAGTTAATCAAAGGGTCTAAAATATCCAGCCTCACGGTTCTGCCATCTTCTCATTGCACAGATCCCTATTTCACTCCTATACCAGTCTTACAAGCAGATGCCCACAAAGGTTAGTGATTCAATAGCCATTTTACCAGATTGAAATAACTTGGGAAGTAG
ENSE00003640209	IQCH_e5_del103to103	AAAAACCAATCACTCTTGATTACTATGTTTACAAGAAGAAAACTGTTCACTGTGAAGGCAAAAATGTTTGCTGAAACAAATTTTTTATTATCTAGATAAAGGTTTCGAAGTTAATCAAAGGGTCTAAATATCCAGCCTCACGGTTCTGCCATCTTCTCATTGCACAGATCCCTATTTCACTCCTATACCAGTCTTACAAGCAGATGCCCACAAAGGTTAGTGATTCAATAGCCATTTTACCAGATTGAAATAACTTGGGAAGTAG
ENSE00003640209	IQCH_e5_del103to105	AAAAACCAATCACTCTTGATTACTATGTTTACAAGAAGAAAACTGTTCACTGTGAAGGCAAAAATGTTTGCTGAAACAAATTTTTTATTATCTAGATAAAGGTTTCGAAGTTAATCAAAGGGTCTAAATCCAGCCTCACGGTTCTGCCATCTTCTCATTGCACAGATCCCTATTTCACTCCTATACCAGTCTTACAAGCAGATGCCCACAAAGGTTAGTGATTCAATAGCCATTTTACCAGATTGAAATAACTTGGGAAGTAG
ENSE00003640209	IQCH_e5_T105A	AAAAACCAATCACTCTTGATTACTATGTTTACAAGAAGAAAACTGTTCACTGTGAAGGCAAAAATGTTTGCTGAAACAAATTTTTTATTATCTAGATAAAGGTTTCGAAGTTAATCAAAGGGTCTAACAAATCCAGCCTCACGGTTCTGCCATCTTCTCATTGCACAGATCCCTATTTCACTCCTATACCAGTCTTACAAGCAGATGCCCACAAAGGTTAGTGATTCAATAGCCATTTTACCAGATTGAAATAACTTGGGAAGTAG
ENSE00003640209	IQCH_e5_del105to105	AAAAACCAATCACTCTTGATTACTATGTTTACAAGAAGAAAACTGTTCACTGTGAAGGCAAAAATGTTTGCTGAAACAAATTTTTTATTATCTAGATAAAGGTTTCGAAGTTAATCAAAGGGTCTAACAATCCAGCCTCACGGTTCTGCCATCTTCTCATTGCACAGATCCCTATTTCACTCCTATACCAGTCTTACAAGCAGATGCCCACAAAGGTTAGTGATTCAATAGCCATTTTACCAGATTGAAATAACTTGGGAAGTAG
ENSE00003640209	IQCH_e5_T105C	AAAAACCAATCACTCTTGATTACTATGTTTACAAGAAGAAAACTGTTCACTGTGAAGGCAAAAATGTTTGCTGAAACAAATTTTTTATTATCTAGATAAAGGTTTCGAAGTTAATCAAAGGGTCTAACACATCCAGCCTCACGGTTCTGCCATCTTCTCATTGCACAGATCCCTATTTCACTCCTATACCAGTCTTACAAGCAGATGCCCACAAAGGTTAGTGATTCAATAGCCATTTTACCAGATTGAAATAACTTGGGAAGTAG
ENSE00003640209	IQCH_e5_del105to125	AAAAACCAATCACTCTTGATTACTATGTTTACAAGAAGAAAACTGTTCACTGTGAAGGCAAAAATGTTTGCTGAAACAAATTTTTTATTATCTAGATAAAGGTTTCGAAGTTAATCAAAGGGTCTAACACATCTTCTCATTGCACAGATCCCTATTTCACTCCTATACCAGTCTTACAAGCAGATGCCCACAAAGGTTAGTGATTCAATAGCCATTTTACCAGATTGAAATAACTTGGGAAGTAG
ENSE00003640209	IQCH_e5_del105to107	AAAAACCAATCACTCTTGATTACTATGTTTACAAGAAGAAAACTGTTCACTGTGAAGGCAAAAATGTTTGCTGAAACAAATTTTTTATTATCTAGATAAAGGTTTCGAAGTTAATCAAAGGGTCTAACACCAGCCTCACGGTTCTGCCATCTTCTCATTGCACAGATCCCTATTTCACTCCTATACCAGTCTTACAAGCAGATGCCCACAAAGGTTAGTGATTCAATAGCCATTTTACCAGATTGAAATAACTTGGGAAGTAG
ENSE00003640209	IQCH_e5_T105G	AAAAACCAATCACTCTTGATTACTATGTTTACAAGAAGAAAACTGTTCACTGTGAAGGCAAAAATGTTTGCTGAAACAAATTTTTTATTATCTAGATAAAGGTTTCGAAGTTAATCAAAGGGTCTAACAGATCCAGCCTCACGGTTCTGCCATCTTCTCATTGCACAGATCCCTATTTCACTCCTATACCAGTCTTACAAGCAGATGCCCACAAAGGTTAGTGATTCAATAGCCATTTTACCAGATTGAAATAACTTGGGAAGTAG
ENSE00003640209	IQCH_e5_del103to108, del104to109, del105to110	AAAAACCAATCACTCTTGATTACTATGTTTACAAGAAGAAAACTGTTCACTGTGAAGGCAAAAATGTTTGCTGAAACAAATTTTTTATTATCTAGATAAAGGTTTCGAAGTTAATCAAAGGGTCTAACAGCCTCACGGTTCTGCCATCTTCTCATTGCACAGATCCCTATTTCACTCCTATACCAGTCTTACAAGCAGATGCCCACAAAGGTTAGTGATTCAATAGCCATTTTACCAGATTGAAATAACTTGGGAAGTAG
ENSE00003640209	IQCH_e5_T107A	AAAAACCAATCACTCTTGATTACTATGTTTACAAGAAGAAAACTGTTCACTGTGAAGGCAAAAATGTTTGCTGAAACAAATTTTTTATTATCTAGATAAAGGTTTCGAAGTTAATCAAAGGGTCTAACATAACCAGCCTCACGGTTCTGCCATCTTCTCATTGCACAGATCCCTATTTCACTCCTATACCAGTCTTACAAGCAGATGCCCACAAAGGTTAGTGATTCAATAGCCATTTTACCAGATTGAAATAACTTGGGAAGTAG
ENSE00003640209	IQCH_e5_del107to109	AAAAACCAATCACTCTTGATTACTATGTTTACAAGAAGAAAACTGTTCACTGTGAAGGCAAAAATGTTTGCTGAAACAAATTTTTTATTATCTAGATAAAGGTTTCGAAGTTAATCAAAGGGTCTAACATAAGCCTCACGGTTCTGCCATCTTCTCATTGCACAGATCCCTATTTCACTCCTATACCAGTCTTACAAGCAGATGCCCACAAAGGTTAGTGATTCAATAGCCATTTTACCAGATTGAAATAACTTGGGAAGTAG
ENSE00003640209	IQCH_e5_del107to107	AAAAACCAATCACTCTTGATTACTATGTTTACAAGAAGAAAACTGTTCACTGTGAAGGCAAAAATGTTTGCTGAAACAAATTTTTTATTATCTAGATAAAGGTTTCGAAGTTAATCAAAGGGTCTAACATACCAGCCTCACGGTTCTGCCATCTTCTCATTGCACAGATCCCTATTTCACTCCTATACCAGTCTTACAAGCAGATGCCCACAAAGGTTAGTGATTCAATAGCCATTTTACCAGATTGAAATAACTTGGGAAGTAG
ENSE00003640209	IQCH_e5_T107C	AAAAACCAATCACTCTTGATTACTATGTTTACAAGAAGAAAACTGTTCACTGTGAAGGCAAAAATGTTTGCTGAAACAAATTTTTTATTATCTAGATAAAGGTTTCGAAGTTAATCAAAGGGTCTAACATACCCAGCCTCACGGTTCTGCCATCTTCTCATTGCACAGATCCCTATTTCACTCCTATACCAGTCTTACAAGCAGATGCCCACAAAGGTTAGTGATTCAATAGCCATTTTACCAGATTGAAATAACTTGGGAAGTAG
ENSE00003640209	IQCH_e5_del107to112	AAAAACCAATCACTCTTGATTACTATGTTTACAAGAAGAAAACTGTTCACTGTGAAGGCAAAAATGTTTGCTGAAACAAATTTTTTATTATCTAGATAAAGGTTTCGAAGTTAATCAAAGGGTCTAACATACTCACGGTTCTGCCATCTTCTCATTGCACAGATCCCTATTTCACTCCTATACCAGTCTTACAAGCAGATGCCCACAAAGGTTAGTGATTCAATAGCCATTTTACCAGATTGAAATAACTTGGGAAGTAG
ENSE00003640209	IQCH_e5_T107G	AAAAACCAATCACTCTTGATTACTATGTTTACAAGAAGAAAACTGTTCACTGTGAAGGCAAAAATGTTTGCTGAAACAAATTTTTTATTATCTAGATAAAGGTTTCGAAGTTAATCAAAGGGTCTAACATAGCCAGCCTCACGGTTCTGCCATCTTCTCATTGCACAGATCCCTATTTCACTCCTATACCAGTCTTACAAGCAGATGCCCACAAAGGTTAGTGATTCAATAGCCATTTTACCAGATTGAAATAACTTGGGAAGTAG
ENSE00003640209	IQCH_e5_C108A	AAAAACCAATCACTCTTGATTACTATGTTTACAAGAAGAAAACTGTTCACTGTGAAGGCAAAAATGTTTGCTGAAACAAATTTTTTATTATCTAGATAAAGGTTTCGAAGTTAATCAAAGGGTCTAACATATACAGCCTCACGGTTCTGCCATCTTCTCATTGCACAGATCCCTATTTCACTCCTATACCAGTCTTACAAGCAGATGCCCACAAAGGTTAGTGATTCAATAGCCATTTTACCAGATTGAAATAACTTGGGAAGTAG
ENSE00003640209	IQCH_e5_C109A	AAAAACCAATCACTCTTGATTACTATGTTTACAAGAAGAAAACTGTTCACTGTGAAGGCAAAAATGTTTGCTGAAACAAATTTTTTATTATCTAGATAAAGGTTTCGAAGTTAATCAAAGGGTCTAACATATCAAGCCTCACGGTTCTGCCATCTTCTCATTGCACAGATCCCTATTTCACTCCTATACCAGTCTTACAAGCAGATGCCCACAAAGGTTAGTGATTCAATAGCCATTTTACCAGATTGAAATAACTTGGGAAGTAG
ENSE00003640209	IQCH_e5_del108to108, del109to109	AAAAACCAATCACTCTTGATTACTATGTTTACAAGAAGAAAACTGTTCACTGTGAAGGCAAAAATGTTTGCTGAAACAAATTTTTTATTATCTAGATAAAGGTTTCGAAGTTAATCAAAGGGTCTAACATATCAGCCTCACGGTTCTGCCATCTTCTCATTGCACAGATCCCTATTTCACTCCTATACCAGTCTTACAAGCAGATGCCCACAAAGGTTAGTGATTCAATAGCCATTTTACCAGATTGAAATAACTTGGGAAGTAG
ENSE00003640209	IQCH_e5_G111A	AAAAACCAATCACTCTTGATTACTATGTTTACAAGAAGAAAACTGTTCACTGTGAAGGCAAAAATGTTTGCTGAAACAAATTTTTTATTATCTAGATAAAGGTTTCGAAGTTAATCAAAGGGTCTAACATATCCAACCTCACGGTTCTGCCATCTTCTCATTGCACAGATCCCTATTTCACTCCTATACCAGTCTTACAAGCAGATGCCCACAAAGGTTAGTGATTCAATAGCCATTTTACCAGATTGAAATAACTTGGGAAGTAG
ENSE00003640209	IQCH_e5_G111C	AAAAACCAATCACTCTTGATTACTATGTTTACAAGAAGAAAACTGTTCACTGTGAAGGCAAAAATGTTTGCTGAAACAAATTTTTTATTATCTAGATAAAGGTTTCGAAGTTAATCAAAGGGTCTAACATATCCACCCTCACGGTTCTGCCATCTTCTCATTGCACAGATCCCTATTTCACTCCTATACCAGTCTTACAAGCAGATGCCCACAAAGGTTAGTGATTCAATAGCCATTTTACCAGATTGAAATAACTTGGGAAGTAG
ENSE00003640209	IQCH_e5_del111to111	AAAAACCAATCACTCTTGATTACTATGTTTACAAGAAGAAAACTGTTCACTGTGAAGGCAAAAATGTTTGCTGAAACAAATTTTTTATTATCTAGATAAAGGTTTCGAAGTTAATCAAAGGGTCTAACATATCCACCTCACGGTTCTGCCATCTTCTCATTGCACAGATCCCTATTTCACTCCTATACCAGTCTTACAAGCAGATGCCCACAAAGGTTAGTGATTCAATAGCCATTTTACCAGATTGAAATAACTTGGGAAGTAG
ENSE00003640209	IQCH_e5_del109to114, del110to115, del111to116	AAAAACCAATCACTCTTGATTACTATGTTTACAAGAAGAAAACTGTTCACTGTGAAGGCAAAAATGTTTGCTGAAACAAATTTTTTATTATCTAGATAAAGGTTTCGAAGTTAATCAAAGGGTCTAACATATCCACGGTTCTGCCATCTTCTCATTGCACAGATCCCTATTTCACTCCTATACCAGTCTTACAAGCAGATGCCCACAAAGGTTAGTGATTCAATAGCCATTTTACCAGATTGAAATAACTTGGGAAGTAG
ENSE00003640209	IQCH_e5_del111to131	AAAAACCAATCACTCTTGATTACTATGTTTACAAGAAGAAAACTGTTCACTGTGAAGGCAAAAATGTTTGCTGAAACAAATTTTTTATTATCTAGATAAAGGTTTCGAAGTTAATCAAAGGGTCTAACATATCCACTCATTGCACAGATCCCTATTTCACTCCTATACCAGTCTTACAAGCAGATGCCCACAAAGGTTAGTGATTCAATAGCCATTTTACCAGATTGAAATAACTTGGGAAGTAG
ENSE00003640209	IQCH_e5_C112A	AAAAACCAATCACTCTTGATTACTATGTTTACAAGAAGAAAACTGTTCACTGTGAAGGCAAAAATGTTTGCTGAAACAAATTTTTTATTATCTAGATAAAGGTTTCGAAGTTAATCAAAGGGTCTAACATATCCAGACTCACGGTTCTGCCATCTTCTCATTGCACAGATCCCTATTTCACTCCTATACCAGTCTTACAAGCAGATGCCCACAAAGGTTAGTGATTCAATAGCCATTTTACCAGATTGAAATAACTTGGGAAGTAG
ENSE00003640209	IQCH_e5_del112to114, del113to115	AAAAACCAATCACTCTTGATTACTATGTTTACAAGAAGAAAACTGTTCACTGTGAAGGCAAAAATGTTTGCTGAAACAAATTTTTTATTATCTAGATAAAGGTTTCGAAGTTAATCAAAGGGTCTAACATATCCAGCACGGTTCTGCCATCTTCTCATTGCACAGATCCCTATTTCACTCCTATACCAGTCTTACAAGCAGATGCCCACAAAGGTTAGTGATTCAATAGCCATTTTACCAGATTGAAATAACTTGGGAAGTAG
ENSE00003640209	IQCH_e5_C113A	AAAAACCAATCACTCTTGATTACTATGTTTACAAGAAGAAAACTGTTCACTGTGAAGGCAAAAATGTTTGCTGAAACAAATTTTTTATTATCTAGATAAAGGTTTCGAAGTTAATCAAAGGGTCTAACATATCCAGCATCACGGTTCTGCCATCTTCTCATTGCACAGATCCCTATTTCACTCCTATACCAGTCTTACAAGCAGATGCCCACAAAGGTTAGTGATTCAATAGCCATTTTACCAGATTGAAATAACTTGGGAAGTAG
ENSE00003640209	IQCH_e5_T114A	AAAAACCAATCACTCTTGATTACTATGTTTACAAGAAGAAAACTGTTCACTGTGAAGGCAAAAATGTTTGCTGAAACAAATTTTTTATTATCTAGATAAAGGTTTCGAAGTTAATCAAAGGGTCTAACATATCCAGCCACACGGTTCTGCCATCTTCTCATTGCACAGATCCCTATTTCACTCCTATACCAGTCTTACAAGCAGATGCCCACAAAGGTTAGTGATTCAATAGCCATTTTACCAGATTGAAATAACTTGGGAAGTAG
ENSE00003640209	IQCH_e5_del113to133, del114to134	AAAAACCAATCACTCTTGATTACTATGTTTACAAGAAGAAAACTGTTCACTGTGAAGGCAAAAATGTTTGCTGAAACAAATTTTTTATTATCTAGATAAAGGTTTCGAAGTTAATCAAAGGGTCTAACATATCCAGCCATTGCACAGATCCCTATTTCACTCCTATACCAGTCTTACAAGCAGATGCCCACAAAGGTTAGTGATTCAATAGCCATTTTACCAGATTGAAATAACTTGGGAAGTAG
ENSE00003640209	IQCH_e5_del114to114	AAAAACCAATCACTCTTGATTACTATGTTTACAAGAAGAAAACTGTTCACTGTGAAGGCAAAAATGTTTGCTGAAACAAATTTTTTATTATCTAGATAAAGGTTTCGAAGTTAATCAAAGGGTCTAACATATCCAGCCCACGGTTCTGCCATCTTCTCATTGCACAGATCCCTATTTCACTCCTATACCAGTCTTACAAGCAGATGCCCACAAAGGTTAGTGATTCAATAGCCATTTTACCAGATTGAAATAACTTGGGAAGTAG
ENSE00003640209	IQCH_e5_T114C	AAAAACCAATCACTCTTGATTACTATGTTTACAAGAAGAAAACTGTTCACTGTGAAGGCAAAAATGTTTGCTGAAACAAATTTTTTATTATCTAGATAAAGGTTTCGAAGTTAATCAAAGGGTCTAACATATCCAGCCCCACGGTTCTGCCATCTTCTCATTGCACAGATCCCTATTTCACTCCTATACCAGTCTTACAAGCAGATGCCCACAAAGGTTAGTGATTCAATAGCCATTTTACCAGATTGAAATAACTTGGGAAGTAG
ENSE00003640209	IQCH_e5_del114to116	AAAAACCAATCACTCTTGATTACTATGTTTACAAGAAGAAAACTGTTCACTGTGAAGGCAAAAATGTTTGCTGAAACAAATTTTTTATTATCTAGATAAAGGTTTCGAAGTTAATCAAAGGGTCTAACATATCCAGCCCGGTTCTGCCATCTTCTCATTGCACAGATCCCTATTTCACTCCTATACCAGTCTTACAAGCAGATGCCCACAAAGGTTAGTGATTCAATAGCCATTTTACCAGATTGAAATAACTTGGGAAGTAG
ENSE00003640209	IQCH_e5_T114G	AAAAACCAATCACTCTTGATTACTATGTTTACAAGAAGAAAACTGTTCACTGTGAAGGCAAAAATGTTTGCTGAAACAAATTTTTTATTATCTAGATAAAGGTTTCGAAGTTAATCAAAGGGTCTAACATATCCAGCCGCACGGTTCTGCCATCTTCTCATTGCACAGATCCCTATTTCACTCCTATACCAGTCTTACAAGCAGATGCCCACAAAGGTTAGTGATTCAATAGCCATTTTACCAGATTGAAATAACTTGGGAAGTAG
ENSE00003640209	IQCH_e5_C115A	AAAAACCAATCACTCTTGATTACTATGTTTACAAGAAGAAAACTGTTCACTGTGAAGGCAAAAATGTTTGCTGAAACAAATTTTTTATTATCTAGATAAAGGTTTCGAAGTTAATCAAAGGGTCTAACATATCCAGCCTAACGGTTCTGCCATCTTCTCATTGCACAGATCCCTATTTCACTCCTATACCAGTCTTACAAGCAGATGCCCACAAAGGTTAGTGATTCAATAGCCATTTTACCAGATTGAAATAACTTGGGAAGTAG
ENSE00003640209	IQCH_e5_del115to115	AAAAACCAATCACTCTTGATTACTATGTTTACAAGAAGAAAACTGTTCACTGTGAAGGCAAAAATGTTTGCTGAAACAAATTTTTTATTATCTAGATAAAGGTTTCGAAGTTAATCAAAGGGTCTAACATATCCAGCCTACGGTTCTGCCATCTTCTCATTGCACAGATCCCTATTTCACTCCTATACCAGTCTTACAAGCAGATGCCCACAAAGGTTAGTGATTCAATAGCCATTTTACCAGATTGAAATAACTTGGGAAGTAG
ENSE00003640209	IQCH_e5_C117A	AAAAACCAATCACTCTTGATTACTATGTTTACAAGAAGAAAACTGTTCACTGTGAAGGCAAAAATGTTTGCTGAAACAAATTTTTTATTATCTAGATAAAGGTTTCGAAGTTAATCAAAGGGTCTAACATATCCAGCCTCAAGGTTCTGCCATCTTCTCATTGCACAGATCCCTATTTCACTCCTATACCAGTCTTACAAGCAGATGCCCACAAAGGTTAGTGATTCAATAGCCATTTTACCAGATTGAAATAACTTGGGAAGTAG
ENSE00003640209	IQCH_e5_G118A	AAAAACCAATCACTCTTGATTACTATGTTTACAAGAAGAAAACTGTTCACTGTGAAGGCAAAAATGTTTGCTGAAACAAATTTTTTATTATCTAGATAAAGGTTTCGAAGTTAATCAAAGGGTCTAACATATCCAGCCTCACAGTTCTGCCATCTTCTCATTGCACAGATCCCTATTTCACTCCTATACCAGTCTTACAAGCAGATGCCCACAAAGGTTAGTGATTCAATAGCCATTTTACCAGATTGAAATAACTTGGGAAGTAG
ENSE00003640209	IQCH_e5_del118to138	AAAAACCAATCACTCTTGATTACTATGTTTACAAGAAGAAAACTGTTCACTGTGAAGGCAAAAATGTTTGCTGAAACAAATTTTTTATTATCTAGATAAAGGTTTCGAAGTTAATCAAAGGGTCTAACATATCCAGCCTCACCACAGATCCCTATTTCACTCCTATACCAGTCTTACAAGCAGATGCCCACAAAGGTTAGTGATTCAATAGCCATTTTACCAGATTGAAATAACTTGGGAAGTAG
ENSE00003640209	IQCH_e5_G118C	AAAAACCAATCACTCTTGATTACTATGTTTACAAGAAGAAAACTGTTCACTGTGAAGGCAAAAATGTTTGCTGAAACAAATTTTTTATTATCTAGATAAAGGTTTCGAAGTTAATCAAAGGGTCTAACATATCCAGCCTCACCGTTCTGCCATCTTCTCATTGCACAGATCCCTATTTCACTCCTATACCAGTCTTACAAGCAGATGCCCACAAAGGTTAGTGATTCAATAGCCATTTTACCAGATTGAAATAACTTGGGAAGTAG
ENSE00003640209	IQCH_e5_del119to139	AAAAACCAATCACTCTTGATTACTATGTTTACAAGAAGAAAACTGTTCACTGTGAAGGCAAAAATGTTTGCTGAAACAAATTTTTTATTATCTAGATAAAGGTTTCGAAGTTAATCAAAGGGTCTAACATATCCAGCCTCACGACAGATCCCTATTTCACTCCTATACCAGTCTTACAAGCAGATGCCCACAAAGGTTAGTGATTCAATAGCCATTTTACCAGATTGAAATAACTTGGGAAGTAG
ENSE00003640209	IQCH_e5_G119A	AAAAACCAATCACTCTTGATTACTATGTTTACAAGAAGAAAACTGTTCACTGTGAAGGCAAAAATGTTTGCTGAAACAAATTTTTTATTATCTAGATAAAGGTTTCGAAGTTAATCAAAGGGTCTAACATATCCAGCCTCACGATTCTGCCATCTTCTCATTGCACAGATCCCTATTTCACTCCTATACCAGTCTTACAAGCAGATGCCCACAAAGGTTAGTGATTCAATAGCCATTTTACCAGATTGAAATAACTTGGGAAGTAG
ENSE00003640209	IQCH_e5_del118to123, del119to124	AAAAACCAATCACTCTTGATTACTATGTTTACAAGAAGAAAACTGTTCACTGTGAAGGCAAAAATGTTTGCTGAAACAAATTTTTTATTATCTAGATAAAGGTTTCGAAGTTAATCAAAGGGTCTAACATATCCAGCCTCACGCCATCTTCTCATTGCACAGATCCCTATTTCACTCCTATACCAGTCTTACAAGCAGATGCCCACAAAGGTTAGTGATTCAATAGCCATTTTACCAGATTGAAATAACTTGGGAAGTAG
ENSE00003640209	IQCH_e5_del119to121	AAAAACCAATCACTCTTGATTACTATGTTTACAAGAAGAAAACTGTTCACTGTGAAGGCAAAAATGTTTGCTGAAACAAATTTTTTATTATCTAGATAAAGGTTTCGAAGTTAATCAAAGGGTCTAACATATCCAGCCTCACGCTGCCATCTTCTCATTGCACAGATCCCTATTTCACTCCTATACCAGTCTTACAAGCAGATGCCCACAAAGGTTAGTGATTCAATAGCCATTTTACCAGATTGAAATAACTTGGGAAGTAG
ENSE00003640209	IQCH_e5_G119C	AAAAACCAATCACTCTTGATTACTATGTTTACAAGAAGAAAACTGTTCACTGTGAAGGCAAAAATGTTTGCTGAAACAAATTTTTTATTATCTAGATAAAGGTTTCGAAGTTAATCAAAGGGTCTAACATATCCAGCCTCACGCTTCTGCCATCTTCTCATTGCACAGATCCCTATTTCACTCCTATACCAGTCTTACAAGCAGATGCCCACAAAGGTTAGTGATTCAATAGCCATTTTACCAGATTGAAATAACTTGGGAAGTAG
ENSE00003640209	IQCH_e5_T120A	AAAAACCAATCACTCTTGATTACTATGTTTACAAGAAGAAAACTGTTCACTGTGAAGGCAAAAATGTTTGCTGAAACAAATTTTTTATTATCTAGATAAAGGTTTCGAAGTTAATCAAAGGGTCTAACATATCCAGCCTCACGGATCTGCCATCTTCTCATTGCACAGATCCCTATTTCACTCCTATACCAGTCTTACAAGCAGATGCCCACAAAGGTTAGTGATTCAATAGCCATTTTACCAGATTGAAATAACTTGGGAAGTAG
ENSE00003640209	IQCH_e5_del120to140	AAAAACCAATCACTCTTGATTACTATGTTTACAAGAAGAAAACTGTTCACTGTGAAGGCAAAAATGTTTGCTGAAACAAATTTTTTATTATCTAGATAAAGGTTTCGAAGTTAATCAAAGGGTCTAACATATCCAGCCTCACGGCAGATCCCTATTTCACTCCTATACCAGTCTTACAAGCAGATGCCCACAAAGGTTAGTGATTCAATAGCCATTTTACCAGATTGAAATAACTTGGGAAGTAG
ENSE00003640209	IQCH_e5_del120to125	AAAAACCAATCACTCTTGATTACTATGTTTACAAGAAGAAAACTGTTCACTGTGAAGGCAAAAATGTTTGCTGAAACAAATTTTTTATTATCTAGATAAAGGTTTCGAAGTTAATCAAAGGGTCTAACATATCCAGCCTCACGGCATCTTCTCATTGCACAGATCCCTATTTCACTCCTATACCAGTCTTACAAGCAGATGCCCACAAAGGTTAGTGATTCAATAGCCATTTTACCAGATTGAAATAACTTGGGAAGTAG
ENSE00003640209	IQCH_e5_T120C	AAAAACCAATCACTCTTGATTACTATGTTTACAAGAAGAAAACTGTTCACTGTGAAGGCAAAAATGTTTGCTGAAACAAATTTTTTATTATCTAGATAAAGGTTTCGAAGTTAATCAAAGGGTCTAACATATCCAGCCTCACGGCTCTGCCATCTTCTCATTGCACAGATCCCTATTTCACTCCTATACCAGTCTTACAAGCAGATGCCCACAAAGGTTAGTGATTCAATAGCCATTTTACCAGATTGAAATAACTTGGGAAGTAG
ENSE00003640209	IQCH_e5_T120G	AAAAACCAATCACTCTTGATTACTATGTTTACAAGAAGAAAACTGTTCACTGTGAAGGCAAAAATGTTTGCTGAAACAAATTTTTTATTATCTAGATAAAGGTTTCGAAGTTAATCAAAGGGTCTAACATATCCAGCCTCACGGGTCTGCCATCTTCTCATTGCACAGATCCCTATTTCACTCCTATACCAGTCTTACAAGCAGATGCCCACAAAGGTTAGTGATTCAATAGCCATTTTACCAGATTGAAATAACTTGGGAAGTAG
ENSE00003640209	IQCH_e5_T121A	AAAAACCAATCACTCTTGATTACTATGTTTACAAGAAGAAAACTGTTCACTGTGAAGGCAAAAATGTTTGCTGAAACAAATTTTTTATTATCTAGATAAAGGTTTCGAAGTTAATCAAAGGGTCTAACATATCCAGCCTCACGGTACTGCCATCTTCTCATTGCACAGATCCCTATTTCACTCCTATACCAGTCTTACAAGCAGATGCCCACAAAGGTTAGTGATTCAATAGCCATTTTACCAGATTGAAATAACTTGGGAAGTAG
ENSE00003640209	IQCH_e5_del121to141	AAAAACCAATCACTCTTGATTACTATGTTTACAAGAAGAAAACTGTTCACTGTGAAGGCAAAAATGTTTGCTGAAACAAATTTTTTATTATCTAGATAAAGGTTTCGAAGTTAATCAAAGGGTCTAACATATCCAGCCTCACGGTAGATCCCTATTTCACTCCTATACCAGTCTTACAAGCAGATGCCCACAAAGGTTAGTGATTCAATAGCCATTTTACCAGATTGAAATAACTTGGGAAGTAG
ENSE00003640209	IQCH_e5_del121to126	AAAAACCAATCACTCTTGATTACTATGTTTACAAGAAGAAAACTGTTCACTGTGAAGGCAAAAATGTTTGCTGAAACAAATTTTTTATTATCTAGATAAAGGTTTCGAAGTTAATCAAAGGGTCTAACATATCCAGCCTCACGGTATCTTCTCATTGCACAGATCCCTATTTCACTCCTATACCAGTCTTACAAGCAGATGCCCACAAAGGTTAGTGATTCAATAGCCATTTTACCAGATTGAAATAACTTGGGAAGTAG
ENSE00003640209	IQCH_e5_T121C	AAAAACCAATCACTCTTGATTACTATGTTTACAAGAAGAAAACTGTTCACTGTGAAGGCAAAAATGTTTGCTGAAACAAATTTTTTATTATCTAGATAAAGGTTTCGAAGTTAATCAAAGGGTCTAACATATCCAGCCTCACGGTCCTGCCATCTTCTCATTGCACAGATCCCTATTTCACTCCTATACCAGTCTTACAAGCAGATGCCCACAAAGGTTAGTGATTCAATAGCCATTTTACCAGATTGAAATAACTTGGGAAGTAG
ENSE00003640209	IQCH_e5_del120to120, del121to121	AAAAACCAATCACTCTTGATTACTATGTTTACAAGAAGAAAACTGTTCACTGTGAAGGCAAAAATGTTTGCTGAAACAAATTTTTTATTATCTAGATAAAGGTTTCGAAGTTAATCAAAGGGTCTAACATATCCAGCCTCACGGTCTGCCATCTTCTCATTGCACAGATCCCTATTTCACTCCTATACCAGTCTTACAAGCAGATGCCCACAAAGGTTAGTGATTCAATAGCCATTTTACCAGATTGAAATAACTTGGGAAGTAG
ENSE00003640209	IQCH_e5_del120to122, del121to123	AAAAACCAATCACTCTTGATTACTATGTTTACAAGAAGAAAACTGTTCACTGTGAAGGCAAAAATGTTTGCTGAAACAAATTTTTTATTATCTAGATAAAGGTTTCGAAGTTAATCAAAGGGTCTAACATATCCAGCCTCACGGTGCCATCTTCTCATTGCACAGATCCCTATTTCACTCCTATACCAGTCTTACAAGCAGATGCCCACAAAGGTTAGTGATTCAATAGCCATTTTACCAGATTGAAATAACTTGGGAAGTAG
ENSE00003640209	IQCH_e5_T121G	AAAAACCAATCACTCTTGATTACTATGTTTACAAGAAGAAAACTGTTCACTGTGAAGGCAAAAATGTTTGCTGAAACAAATTTTTTATTATCTAGATAAAGGTTTCGAAGTTAATCAAAGGGTCTAACATATCCAGCCTCACGGTGCTGCCATCTTCTCATTGCACAGATCCCTATTTCACTCCTATACCAGTCTTACAAGCAGATGCCCACAAAGGTTAGTGATTCAATAGCCATTTTACCAGATTGAAATAACTTGGGAAGTAG
ENSE00003640209	IQCH_e5_C122A	AAAAACCAATCACTCTTGATTACTATGTTTACAAGAAGAAAACTGTTCACTGTGAAGGCAAAAATGTTTGCTGAAACAAATTTTTTATTATCTAGATAAAGGTTTCGAAGTTAATCAAAGGGTCTAACATATCCAGCCTCACGGTTATGCCATCTTCTCATTGCACAGATCCCTATTTCACTCCTATACCAGTCTTACAAGCAGATGCCCACAAAGGTTAGTGATTCAATAGCCATTTTACCAGATTGAAATAACTTGGGAAGTAG
ENSE00003640209	IQCH_e5_T123A	AAAAACCAATCACTCTTGATTACTATGTTTACAAGAAGAAAACTGTTCACTGTGAAGGCAAAAATGTTTGCTGAAACAAATTTTTTATTATCTAGATAAAGGTTTCGAAGTTAATCAAAGGGTCTAACATATCCAGCCTCACGGTTCAGCCATCTTCTCATTGCACAGATCCCTATTTCACTCCTATACCAGTCTTACAAGCAGATGCCCACAAAGGTTAGTGATTCAATAGCCATTTTACCAGATTGAAATAACTTGGGAAGTAG
ENSE00003640209	IQCH_e5_del123to143	AAAAACCAATCACTCTTGATTACTATGTTTACAAGAAGAAAACTGTTCACTGTGAAGGCAAAAATGTTTGCTGAAACAAATTTTTTATTATCTAGATAAAGGTTTCGAAGTTAATCAAAGGGTCTAACATATCCAGCCTCACGGTTCATCCCTATTTCACTCCTATACCAGTCTTACAAGCAGATGCCCACAAAGGTTAGTGATTCAATAGCCATTTTACCAGATTGAAATAACTTGGGAAGTAG
ENSE00003640209	IQCH_e5_del122to124, del123to125	AAAAACCAATCACTCTTGATTACTATGTTTACAAGAAGAAAACTGTTCACTGTGAAGGCAAAAATGTTTGCTGAAACAAATTTTTTATTATCTAGATAAAGGTTTCGAAGTTAATCAAAGGGTCTAACATATCCAGCCTCACGGTTCCATCTTCTCATTGCACAGATCCCTATTTCACTCCTATACCAGTCTTACAAGCAGATGCCCACAAAGGTTAGTGATTCAATAGCCATTTTACCAGATTGAAATAACTTGGGAAGTAG
ENSE00003640209	IQCH_e5_T123C	AAAAACCAATCACTCTTGATTACTATGTTTACAAGAAGAAAACTGTTCACTGTGAAGGCAAAAATGTTTGCTGAAACAAATTTTTTATTATCTAGATAAAGGTTTCGAAGTTAATCAAAGGGTCTAACATATCCAGCCTCACGGTTCCGCCATCTTCTCATTGCACAGATCCCTATTTCACTCCTATACCAGTCTTACAAGCAGATGCCCACAAAGGTTAGTGATTCAATAGCCATTTTACCAGATTGAAATAACTTGGGAAGTAG
ENSE00003640209	IQCH_e5_del123to128	AAAAACCAATCACTCTTGATTACTATGTTTACAAGAAGAAAACTGTTCACTGTGAAGGCAAAAATGTTTGCTGAAACAAATTTTTTATTATCTAGATAAAGGTTTCGAAGTTAATCAAAGGGTCTAACATATCCAGCCTCACGGTTCCTTCTCATTGCACAGATCCCTATTTCACTCCTATACCAGTCTTACAAGCAGATGCCCACAAAGGTTAGTGATTCAATAGCCATTTTACCAGATTGAAATAACTTGGGAAGTAG
ENSE00003640209	IQCH_e5_del123to123	AAAAACCAATCACTCTTGATTACTATGTTTACAAGAAGAAAACTGTTCACTGTGAAGGCAAAAATGTTTGCTGAAACAAATTTTTTATTATCTAGATAAAGGTTTCGAAGTTAATCAAAGGGTCTAACATATCCAGCCTCACGGTTCGCCATCTTCTCATTGCACAGATCCCTATTTCACTCCTATACCAGTCTTACAAGCAGATGCCCACAAAGGTTAGTGATTCAATAGCCATTTTACCAGATTGAAATAACTTGGGAAGTAG
ENSE00003640209	IQCH_e5_T123G	AAAAACCAATCACTCTTGATTACTATGTTTACAAGAAGAAAACTGTTCACTGTGAAGGCAAAAATGTTTGCTGAAACAAATTTTTTATTATCTAGATAAAGGTTTCGAAGTTAATCAAAGGGTCTAACATATCCAGCCTCACGGTTCGGCCATCTTCTCATTGCACAGATCCCTATTTCACTCCTATACCAGTCTTACAAGCAGATGCCCACAAAGGTTAGTGATTCAATAGCCATTTTACCAGATTGAAATAACTTGGGAAGTAG
ENSE00003640209	IQCH_e5_G124A	AAAAACCAATCACTCTTGATTACTATGTTTACAAGAAGAAAACTGTTCACTGTGAAGGCAAAAATGTTTGCTGAAACAAATTTTTTATTATCTAGATAAAGGTTTCGAAGTTAATCAAAGGGTCTAACATATCCAGCCTCACGGTTCTACCATCTTCTCATTGCACAGATCCCTATTTCACTCCTATACCAGTCTTACAAGCAGATGCCCACAAAGGTTAGTGATTCAATAGCCATTTTACCAGATTGAAATAACTTGGGAAGTAG
ENSE00003640209	IQCH_e5_del124to126	AAAAACCAATCACTCTTGATTACTATGTTTACAAGAAGAAAACTGTTCACTGTGAAGGCAAAAATGTTTGCTGAAACAAATTTTTTATTATCTAGATAAAGGTTTCGAAGTTAATCAAAGGGTCTAACATATCCAGCCTCACGGTTCTATCTTCTCATTGCACAGATCCCTATTTCACTCCTATACCAGTCTTACAAGCAGATGCCCACAAAGGTTAGTGATTCAATAGCCATTTTACCAGATTGAAATAACTTGGGAAGTAG
ENSE00003640209	IQCH_e5_del124to124	AAAAACCAATCACTCTTGATTACTATGTTTACAAGAAGAAAACTGTTCACTGTGAAGGCAAAAATGTTTGCTGAAACAAATTTTTTATTATCTAGATAAAGGTTTCGAAGTTAATCAAAGGGTCTAACATATCCAGCCTCACGGTTCTCCATCTTCTCATTGCACAGATCCCTATTTCACTCCTATACCAGTCTTACAAGCAGATGCCCACAAAGGTTAGTGATTCAATAGCCATTTTACCAGATTGAAATAACTTGGGAAGTAG
ENSE00003640209	IQCH_e5_G124C	AAAAACCAATCACTCTTGATTACTATGTTTACAAGAAGAAAACTGTTCACTGTGAAGGCAAAAATGTTTGCTGAAACAAATTTTTTATTATCTAGATAAAGGTTTCGAAGTTAATCAAAGGGTCTAACATATCCAGCCTCACGGTTCTCCCATCTTCTCATTGCACAGATCCCTATTTCACTCCTATACCAGTCTTACAAGCAGATGCCCACAAAGGTTAGTGATTCAATAGCCATTTTACCAGATTGAAATAACTTGGGAAGTAG
ENSE00003640209	IQCH_e5_C125A	AAAAACCAATCACTCTTGATTACTATGTTTACAAGAAGAAAACTGTTCACTGTGAAGGCAAAAATGTTTGCTGAAACAAATTTTTTATTATCTAGATAAAGGTTTCGAAGTTAATCAAAGGGTCTAACATATCCAGCCTCACGGTTCTGACATCTTCTCATTGCACAGATCCCTATTTCACTCCTATACCAGTCTTACAAGCAGATGCCCACAAAGGTTAGTGATTCAATAGCCATTTTACCAGATTGAAATAACTTGGGAAGTAG
ENSE00003640209	IQCH_e5_C126A	AAAAACCAATCACTCTTGATTACTATGTTTACAAGAAGAAAACTGTTCACTGTGAAGGCAAAAATGTTTGCTGAAACAAATTTTTTATTATCTAGATAAAGGTTTCGAAGTTAATCAAAGGGTCTAACATATCCAGCCTCACGGTTCTGCAATCTTCTCATTGCACAGATCCCTATTTCACTCCTATACCAGTCTTACAAGCAGATGCCCACAAAGGTTAGTGATTCAATAGCCATTTTACCAGATTGAAATAACTTGGGAAGTAG
ENSE00003640209	IQCH_e5_del125to125, del126to126	AAAAACCAATCACTCTTGATTACTATGTTTACAAGAAGAAAACTGTTCACTGTGAAGGCAAAAATGTTTGCTGAAACAAATTTTTTATTATCTAGATAAAGGTTTCGAAGTTAATCAAAGGGTCTAACATATCCAGCCTCACGGTTCTGCATCTTCTCATTGCACAGATCCCTATTTCACTCCTATACCAGTCTTACAAGCAGATGCCCACAAAGGTTAGTGATTCAATAGCCATTTTACCAGATTGAAATAACTTGGGAAGTAG
ENSE00003640209	IQCH_e5_T128A	AAAAACCAATCACTCTTGATTACTATGTTTACAAGAAGAAAACTGTTCACTGTGAAGGCAAAAATGTTTGCTGAAACAAATTTTTTATTATCTAGATAAAGGTTTCGAAGTTAATCAAAGGGTCTAACATATCCAGCCTCACGGTTCTGCCAACTTCTCATTGCACAGATCCCTATTTCACTCCTATACCAGTCTTACAAGCAGATGCCCACAAAGGTTAGTGATTCAATAGCCATTTTACCAGATTGAAATAACTTGGGAAGTAG
ENSE00003640209	IQCH_e5_del128to133	AAAAACCAATCACTCTTGATTACTATGTTTACAAGAAGAAAACTGTTCACTGTGAAGGCAAAAATGTTTGCTGAAACAAATTTTTTATTATCTAGATAAAGGTTTCGAAGTTAATCAAAGGGTCTAACATATCCAGCCTCACGGTTCTGCCACATTGCACAGATCCCTATTTCACTCCTATACCAGTCTTACAAGCAGATGCCCACAAAGGTTAGTGATTCAATAGCCATTTTACCAGATTGAAATAACTTGGGAAGTAG
ENSE00003640209	IQCH_e5_T128C	AAAAACCAATCACTCTTGATTACTATGTTTACAAGAAGAAAACTGTTCACTGTGAAGGCAAAAATGTTTGCTGAAACAAATTTTTTATTATCTAGATAAAGGTTTCGAAGTTAATCAAAGGGTCTAACATATCCAGCCTCACGGTTCTGCCACCTTCTCATTGCACAGATCCCTATTTCACTCCTATACCAGTCTTACAAGCAGATGCCCACAAAGGTTAGTGATTCAATAGCCATTTTACCAGATTGAAATAACTTGGGAAGTAG
ENSE00003640209	IQCH_e5_del128to128	AAAAACCAATCACTCTTGATTACTATGTTTACAAGAAGAAAACTGTTCACTGTGAAGGCAAAAATGTTTGCTGAAACAAATTTTTTATTATCTAGATAAAGGTTTCGAAGTTAATCAAAGGGTCTAACATATCCAGCCTCACGGTTCTGCCACTTCTCATTGCACAGATCCCTATTTCACTCCTATACCAGTCTTACAAGCAGATGCCCACAAAGGTTAGTGATTCAATAGCCATTTTACCAGATTGAAATAACTTGGGAAGTAG
ENSE00003640209	IQCH_e5_T128G	AAAAACCAATCACTCTTGATTACTATGTTTACAAGAAGAAAACTGTTCACTGTGAAGGCAAAAATGTTTGCTGAAACAAATTTTTTATTATCTAGATAAAGGTTTCGAAGTTAATCAAAGGGTCTAACATATCCAGCCTCACGGTTCTGCCAGCTTCTCATTGCACAGATCCCTATTTCACTCCTATACCAGTCTTACAAGCAGATGCCCACAAAGGTTAGTGATTCAATAGCCATTTTACCAGATTGAAATAACTTGGGAAGTAG
ENSE00003640209	IQCH_e5_C129A	AAAAACCAATCACTCTTGATTACTATGTTTACAAGAAGAAAACTGTTCACTGTGAAGGCAAAAATGTTTGCTGAAACAAATTTTTTATTATCTAGATAAAGGTTTCGAAGTTAATCAAAGGGTCTAACATATCCAGCCTCACGGTTCTGCCATATTCTCATTGCACAGATCCCTATTTCACTCCTATACCAGTCTTACAAGCAGATGCCCACAAAGGTTAGTGATTCAATAGCCATTTTACCAGATTGAAATAACTTGGGAAGTAG
ENSE00003640209	IQCH_e5_del129to134	AAAAACCAATCACTCTTGATTACTATGTTTACAAGAAGAAAACTGTTCACTGTGAAGGCAAAAATGTTTGCTGAAACAAATTTTTTATTATCTAGATAAAGGTTTCGAAGTTAATCAAAGGGTCTAACATATCCAGCCTCACGGTTCTGCCATATTGCACAGATCCCTATTTCACTCCTATACCAGTCTTACAAGCAGATGCCCACAAAGGTTAGTGATTCAATAGCCATTTTACCAGATTGAAATAACTTGGGAAGTAG
ENSE00003640209	IQCH_e5_del128to148, del129to149	AAAAACCAATCACTCTTGATTACTATGTTTACAAGAAGAAAACTGTTCACTGTGAAGGCAAAAATGTTTGCTGAAACAAATTTTTTATTATCTAGATAAAGGTTTCGAAGTTAATCAAAGGGTCTAACATATCCAGCCTCACGGTTCTGCCATATTTCACTCCTATACCAGTCTTACAAGCAGATGCCCACAAAGGTTAGTGATTCAATAGCCATTTTACCAGATTGAAATAACTTGGGAAGTAG
ENSE00003640209	IQCH_e5_T130A	AAAAACCAATCACTCTTGATTACTATGTTTACAAGAAGAAAACTGTTCACTGTGAAGGCAAAAATGTTTGCTGAAACAAATTTTTTATTATCTAGATAAAGGTTTCGAAGTTAATCAAAGGGTCTAACATATCCAGCCTCACGGTTCTGCCATCATCTCATTGCACAGATCCCTATTTCACTCCTATACCAGTCTTACAAGCAGATGCCCACAAAGGTTAGTGATTCAATAGCCATTTTACCAGATTGAAATAACTTGGGAAGTAG
ENSE00003640209	IQCH_e5_T130C	AAAAACCAATCACTCTTGATTACTATGTTTACAAGAAGAAAACTGTTCACTGTGAAGGCAAAAATGTTTGCTGAAACAAATTTTTTATTATCTAGATAAAGGTTTCGAAGTTAATCAAAGGGTCTAACATATCCAGCCTCACGGTTCTGCCATCCTCTCATTGCACAGATCCCTATTTCACTCCTATACCAGTCTTACAAGCAGATGCCCACAAAGGTTAGTGATTCAATAGCCATTTTACCAGATTGAAATAACTTGGGAAGTAG
ENSE00003640209	IQCH_e5_T130G	AAAAACCAATCACTCTTGATTACTATGTTTACAAGAAGAAAACTGTTCACTGTGAAGGCAAAAATGTTTGCTGAAACAAATTTTTTATTATCTAGATAAAGGTTTCGAAGTTAATCAAAGGGTCTAACATATCCAGCCTCACGGTTCTGCCATCGTCTCATTGCACAGATCCCTATTTCACTCCTATACCAGTCTTACAAGCAGATGCCCACAAAGGTTAGTGATTCAATAGCCATTTTACCAGATTGAAATAACTTGGGAAGTAG
ENSE00003640209	IQCH_e5_T131A	AAAAACCAATCACTCTTGATTACTATGTTTACAAGAAGAAAACTGTTCACTGTGAAGGCAAAAATGTTTGCTGAAACAAATTTTTTATTATCTAGATAAAGGTTTCGAAGTTAATCAAAGGGTCTAACATATCCAGCCTCACGGTTCTGCCATCTACTCATTGCACAGATCCCTATTTCACTCCTATACCAGTCTTACAAGCAGATGCCCACAAAGGTTAGTGATTCAATAGCCATTTTACCAGATTGAAATAACTTGGGAAGTAG
ENSE00003640209	IQCH_e5_del128to130, del129to131, del130to132, del131to133	AAAAACCAATCACTCTTGATTACTATGTTTACAAGAAGAAAACTGTTCACTGTGAAGGCAAAAATGTTTGCTGAAACAAATTTTTTATTATCTAGATAAAGGTTTCGAAGTTAATCAAAGGGTCTAACATATCCAGCCTCACGGTTCTGCCATCTCATTGCACAGATCCCTATTTCACTCCTATACCAGTCTTACAAGCAGATGCCCACAAAGGTTAGTGATTCAATAGCCATTTTACCAGATTGAAATAACTTGGGAAGTAG
ENSE00003640209	IQCH_e5_T131C	AAAAACCAATCACTCTTGATTACTATGTTTACAAGAAGAAAACTGTTCACTGTGAAGGCAAAAATGTTTGCTGAAACAAATTTTTTATTATCTAGATAAAGGTTTCGAAGTTAATCAAAGGGTCTAACATATCCAGCCTCACGGTTCTGCCATCTCCTCATTGCACAGATCCCTATTTCACTCCTATACCAGTCTTACAAGCAGATGCCCACAAAGGTTAGTGATTCAATAGCCATTTTACCAGATTGAAATAACTTGGGAAGTAG
ENSE00003640209	IQCH_e5_del130to130, del131to131	AAAAACCAATCACTCTTGATTACTATGTTTACAAGAAGAAAACTGTTCACTGTGAAGGCAAAAATGTTTGCTGAAACAAATTTTTTATTATCTAGATAAAGGTTTCGAAGTTAATCAAAGGGTCTAACATATCCAGCCTCACGGTTCTGCCATCTCTCATTGCACAGATCCCTATTTCACTCCTATACCAGTCTTACAAGCAGATGCCCACAAAGGTTAGTGATTCAATAGCCATTTTACCAGATTGAAATAACTTGGGAAGTAG
ENSE00003640209	IQCH_e5_T131G	AAAAACCAATCACTCTTGATTACTATGTTTACAAGAAGAAAACTGTTCACTGTGAAGGCAAAAATGTTTGCTGAAACAAATTTTTTATTATCTAGATAAAGGTTTCGAAGTTAATCAAAGGGTCTAACATATCCAGCCTCACGGTTCTGCCATCTGCTCATTGCACAGATCCCTATTTCACTCCTATACCAGTCTTACAAGCAGATGCCCACAAAGGTTAGTGATTCAATAGCCATTTTACCAGATTGAAATAACTTGGGAAGTAG
ENSE00003640209	IQCH_e5_C132A	AAAAACCAATCACTCTTGATTACTATGTTTACAAGAAGAAAACTGTTCACTGTGAAGGCAAAAATGTTTGCTGAAACAAATTTTTTATTATCTAGATAAAGGTTTCGAAGTTAATCAAAGGGTCTAACATATCCAGCCTCACGGTTCTGCCATCTTATCATTGCACAGATCCCTATTTCACTCCTATACCAGTCTTACAAGCAGATGCCCACAAAGGTTAGTGATTCAATAGCCATTTTACCAGATTGAAATAACTTGGGAAGTAG
ENSE00003640209	IQCH_e5_del132to134	AAAAACCAATCACTCTTGATTACTATGTTTACAAGAAGAAAACTGTTCACTGTGAAGGCAAAAATGTTTGCTGAAACAAATTTTTTATTATCTAGATAAAGGTTTCGAAGTTAATCAAAGGGTCTAACATATCCAGCCTCACGGTTCTGCCATCTTATTGCACAGATCCCTATTTCACTCCTATACCAGTCTTACAAGCAGATGCCCACAAAGGTTAGTGATTCAATAGCCATTTTACCAGATTGAAATAACTTGGGAAGTAG
ENSE00003640209	IQCH_e5_T133A	AAAAACCAATCACTCTTGATTACTATGTTTACAAGAAGAAAACTGTTCACTGTGAAGGCAAAAATGTTTGCTGAAACAAATTTTTTATTATCTAGATAAAGGTTTCGAAGTTAATCAAAGGGTCTAACATATCCAGCCTCACGGTTCTGCCATCTTCACATTGCACAGATCCCTATTTCACTCCTATACCAGTCTTACAAGCAGATGCCCACAAAGGTTAGTGATTCAATAGCCATTTTACCAGATTGAAATAACTTGGGAAGTAG
ENSE00003640209	IQCH_e5_del133to138	AAAAACCAATCACTCTTGATTACTATGTTTACAAGAAGAAAACTGTTCACTGTGAAGGCAAAAATGTTTGCTGAAACAAATTTTTTATTATCTAGATAAAGGTTTCGAAGTTAATCAAAGGGTCTAACATATCCAGCCTCACGGTTCTGCCATCTTCCACAGATCCCTATTTCACTCCTATACCAGTCTTACAAGCAGATGCCCACAAAGGTTAGTGATTCAATAGCCATTTTACCAGATTGAAATAACTTGGGAAGTAG
ENSE00003640209	IQCH_e5_del133to153	AAAAACCAATCACTCTTGATTACTATGTTTACAAGAAGAAAACTGTTCACTGTGAAGGCAAAAATGTTTGCTGAAACAAATTTTTTATTATCTAGATAAAGGTTTCGAAGTTAATCAAAGGGTCTAACATATCCAGCCTCACGGTTCTGCCATCTTCCACTCCTATACCAGTCTTACAAGCAGATGCCCACAAAGGTTAGTGATTCAATAGCCATTTTACCAGATTGAAATAACTTGGGAAGTAG
ENSE00003640209	IQCH_e5_del133to133	AAAAACCAATCACTCTTGATTACTATGTTTACAAGAAGAAAACTGTTCACTGTGAAGGCAAAAATGTTTGCTGAAACAAATTTTTTATTATCTAGATAAAGGTTTCGAAGTTAATCAAAGGGTCTAACATATCCAGCCTCACGGTTCTGCCATCTTCCATTGCACAGATCCCTATTTCACTCCTATACCAGTCTTACAAGCAGATGCCCACAAAGGTTAGTGATTCAATAGCCATTTTACCAGATTGAAATAACTTGGGAAGTAG
ENSE00003640209	IQCH_e5_T133C	AAAAACCAATCACTCTTGATTACTATGTTTACAAGAAGAAAACTGTTCACTGTGAAGGCAAAAATGTTTGCTGAAACAAATTTTTTATTATCTAGATAAAGGTTTCGAAGTTAATCAAAGGGTCTAACATATCCAGCCTCACGGTTCTGCCATCTTCCCATTGCACAGATCCCTATTTCACTCCTATACCAGTCTTACAAGCAGATGCCCACAAAGGTTAGTGATTCAATAGCCATTTTACCAGATTGAAATAACTTGGGAAGTAG
ENSE00003640209	IQCH_e5_T133G	AAAAACCAATCACTCTTGATTACTATGTTTACAAGAAGAAAACTGTTCACTGTGAAGGCAAAAATGTTTGCTGAAACAAATTTTTTATTATCTAGATAAAGGTTTCGAAGTTAATCAAAGGGTCTAACATATCCAGCCTCACGGTTCTGCCATCTTCGCATTGCACAGATCCCTATTTCACTCCTATACCAGTCTTACAAGCAGATGCCCACAAAGGTTAGTGATTCAATAGCCATTTTACCAGATTGAAATAACTTGGGAAGTAG
ENSE00003640209	IQCH_e5_C134A	AAAAACCAATCACTCTTGATTACTATGTTTACAAGAAGAAAACTGTTCACTGTGAAGGCAAAAATGTTTGCTGAAACAAATTTTTTATTATCTAGATAAAGGTTTCGAAGTTAATCAAAGGGTCTAACATATCCAGCCTCACGGTTCTGCCATCTTCTAATTGCACAGATCCCTATTTCACTCCTATACCAGTCTTACAAGCAGATGCCCACAAAGGTTAGTGATTCAATAGCCATTTTACCAGATTGAAATAACTTGGGAAGTAG
ENSE00003640209	IQCH_e5_del134to139	AAAAACCAATCACTCTTGATTACTATGTTTACAAGAAGAAAACTGTTCACTGTGAAGGCAAAAATGTTTGCTGAAACAAATTTTTTATTATCTAGATAAAGGTTTCGAAGTTAATCAAAGGGTCTAACATATCCAGCCTCACGGTTCTGCCATCTTCTACAGATCCCTATTTCACTCCTATACCAGTCTTACAAGCAGATGCCCACAAAGGTTAGTGATTCAATAGCCATTTTACCAGATTGAAATAACTTGGGAAGTAG
ENSE00003640209	IQCH_e5_del134to154	AAAAACCAATCACTCTTGATTACTATGTTTACAAGAAGAAAACTGTTCACTGTGAAGGCAAAAATGTTTGCTGAAACAAATTTTTTATTATCTAGATAAAGGTTTCGAAGTTAATCAAAGGGTCTAACATATCCAGCCTCACGGTTCTGCCATCTTCTACTCCTATACCAGTCTTACAAGCAGATGCCCACAAAGGTTAGTGATTCAATAGCCATTTTACCAGATTGAAATAACTTGGGAAGTAG
ENSE00003640209	IQCH_e5_del134to134	AAAAACCAATCACTCTTGATTACTATGTTTACAAGAAGAAAACTGTTCACTGTGAAGGCAAAAATGTTTGCTGAAACAAATTTTTTATTATCTAGATAAAGGTTTCGAAGTTAATCAAAGGGTCTAACATATCCAGCCTCACGGTTCTGCCATCTTCTATTGCACAGATCCCTATTTCACTCCTATACCAGTCTTACAAGCAGATGCCCACAAAGGTTAGTGATTCAATAGCCATTTTACCAGATTGAAATAACTTGGGAAGTAG
ENSE00003640209	IQCH_e5_del136to141	AAAAACCAATCACTCTTGATTACTATGTTTACAAGAAGAAAACTGTTCACTGTGAAGGCAAAAATGTTTGCTGAAACAAATTTTTTATTATCTAGATAAAGGTTTCGAAGTTAATCAAAGGGTCTAACATATCCAGCCTCACGGTTCTGCCATCTTCTCAAGATCCCTATTTCACTCCTATACCAGTCTTACAAGCAGATGCCCACAAAGGTTAGTGATTCAATAGCCATTTTACCAGATTGAAATAACTTGGGAAGTAG
ENSE00003640209	IQCH_e5_T136A	AAAAACCAATCACTCTTGATTACTATGTTTACAAGAAGAAAACTGTTCACTGTGAAGGCAAAAATGTTTGCTGAAACAAATTTTTTATTATCTAGATAAAGGTTTCGAAGTTAATCAAAGGGTCTAACATATCCAGCCTCACGGTTCTGCCATCTTCTCAATGCACAGATCCCTATTTCACTCCTATACCAGTCTTACAAGCAGATGCCCACAAAGGTTAGTGATTCAATAGCCATTTTACCAGATTGAAATAACTTGGGAAGTAG
ENSE00003640209	IQCH_e5_del136to138	AAAAACCAATCACTCTTGATTACTATGTTTACAAGAAGAAAACTGTTCACTGTGAAGGCAAAAATGTTTGCTGAAACAAATTTTTTATTATCTAGATAAAGGTTTCGAAGTTAATCAAAGGGTCTAACATATCCAGCCTCACGGTTCTGCCATCTTCTCACACAGATCCCTATTTCACTCCTATACCAGTCTTACAAGCAGATGCCCACAAAGGTTAGTGATTCAATAGCCATTTTACCAGATTGAAATAACTTGGGAAGTAG
ENSE00003640209	IQCH_e5_T136C	AAAAACCAATCACTCTTGATTACTATGTTTACAAGAAGAAAACTGTTCACTGTGAAGGCAAAAATGTTTGCTGAAACAAATTTTTTATTATCTAGATAAAGGTTTCGAAGTTAATCAAAGGGTCTAACATATCCAGCCTCACGGTTCTGCCATCTTCTCACTGCACAGATCCCTATTTCACTCCTATACCAGTCTTACAAGCAGATGCCCACAAAGGTTAGTGATTCAATAGCCATTTTACCAGATTGAAATAACTTGGGAAGTAG
ENSE00003640209	IQCH_e5_T136G	AAAAACCAATCACTCTTGATTACTATGTTTACAAGAAGAAAACTGTTCACTGTGAAGGCAAAAATGTTTGCTGAAACAAATTTTTTATTATCTAGATAAAGGTTTCGAAGTTAATCAAAGGGTCTAACATATCCAGCCTCACGGTTCTGCCATCTTCTCAGTGCACAGATCCCTATTTCACTCCTATACCAGTCTTACAAGCAGATGCCCACAAAGGTTAGTGATTCAATAGCCATTTTACCAGATTGAAATAACTTGGGAAGTAG
ENSE00003640209	IQCH_e5_del137to139	AAAAACCAATCACTCTTGATTACTATGTTTACAAGAAGAAAACTGTTCACTGTGAAGGCAAAAATGTTTGCTGAAACAAATTTTTTATTATCTAGATAAAGGTTTCGAAGTTAATCAAAGGGTCTAACATATCCAGCCTCACGGTTCTGCCATCTTCTCATACAGATCCCTATTTCACTCCTATACCAGTCTTACAAGCAGATGCCCACAAAGGTTAGTGATTCAATAGCCATTTTACCAGATTGAAATAACTTGGGAAGTAG
ENSE00003640209	IQCH_e5_T137A	AAAAACCAATCACTCTTGATTACTATGTTTACAAGAAGAAAACTGTTCACTGTGAAGGCAAAAATGTTTGCTGAAACAAATTTTTTATTATCTAGATAAAGGTTTCGAAGTTAATCAAAGGGTCTAACATATCCAGCCTCACGGTTCTGCCATCTTCTCATAGCACAGATCCCTATTTCACTCCTATACCAGTCTTACAAGCAGATGCCCACAAAGGTTAGTGATTCAATAGCCATTTTACCAGATTGAAATAACTTGGGAAGTAG
ENSE00003640209	IQCH_e5_del136to156, del137to157	AAAAACCAATCACTCTTGATTACTATGTTTACAAGAAGAAAACTGTTCACTGTGAAGGCAAAAATGTTTGCTGAAACAAATTTTTTATTATCTAGATAAAGGTTTCGAAGTTAATCAAAGGGTCTAACATATCCAGCCTCACGGTTCTGCCATCTTCTCATCCTATACCAGTCTTACAAGCAGATGCCCACAAAGGTTAGTGATTCAATAGCCATTTTACCAGATTGAAATAACTTGGGAAGTAG
ENSE00003640209	IQCH_e5_T137C	AAAAACCAATCACTCTTGATTACTATGTTTACAAGAAGAAAACTGTTCACTGTGAAGGCAAAAATGTTTGCTGAAACAAATTTTTTATTATCTAGATAAAGGTTTCGAAGTTAATCAAAGGGTCTAACATATCCAGCCTCACGGTTCTGCCATCTTCTCATCGCACAGATCCCTATTTCACTCCTATACCAGTCTTACAAGCAGATGCCCACAAAGGTTAGTGATTCAATAGCCATTTTACCAGATTGAAATAACTTGGGAAGTAG
ENSE00003640209	IQCH_e5_del137to142	AAAAACCAATCACTCTTGATTACTATGTTTACAAGAAGAAAACTGTTCACTGTGAAGGCAAAAATGTTTGCTGAAACAAATTTTTTATTATCTAGATAAAGGTTTCGAAGTTAATCAAAGGGTCTAACATATCCAGCCTCACGGTTCTGCCATCTTCTCATGATCCCTATTTCACTCCTATACCAGTCTTACAAGCAGATGCCCACAAAGGTTAGTGATTCAATAGCCATTTTACCAGATTGAAATAACTTGGGAAGTAG
ENSE00003640209	IQCH_e5_del136to136, del137to137	AAAAACCAATCACTCTTGATTACTATGTTTACAAGAAGAAAACTGTTCACTGTGAAGGCAAAAATGTTTGCTGAAACAAATTTTTTATTATCTAGATAAAGGTTTCGAAGTTAATCAAAGGGTCTAACATATCCAGCCTCACGGTTCTGCCATCTTCTCATGCACAGATCCCTATTTCACTCCTATACCAGTCTTACAAGCAGATGCCCACAAAGGTTAGTGATTCAATAGCCATTTTACCAGATTGAAATAACTTGGGAAGTAG
ENSE00003640209	IQCH_e5_T137G	AAAAACCAATCACTCTTGATTACTATGTTTACAAGAAGAAAACTGTTCACTGTGAAGGCAAAAATGTTTGCTGAAACAAATTTTTTATTATCTAGATAAAGGTTTCGAAGTTAATCAAAGGGTCTAACATATCCAGCCTCACGGTTCTGCCATCTTCTCATGGCACAGATCCCTATTTCACTCCTATACCAGTCTTACAAGCAGATGCCCACAAAGGTTAGTGATTCAATAGCCATTTTACCAGATTGAAATAACTTGGGAAGTAG
ENSE00003640209	IQCH_e5_G138A	AAAAACCAATCACTCTTGATTACTATGTTTACAAGAAGAAAACTGTTCACTGTGAAGGCAAAAATGTTTGCTGAAACAAATTTTTTATTATCTAGATAAAGGTTTCGAAGTTAATCAAAGGGTCTAACATATCCAGCCTCACGGTTCTGCCATCTTCTCATTACACAGATCCCTATTTCACTCCTATACCAGTCTTACAAGCAGATGCCCACAAAGGTTAGTGATTCAATAGCCATTTTACCAGATTGAAATAACTTGGGAAGTAG
ENSE00003640209	IQCH_e5_del138to143	AAAAACCAATCACTCTTGATTACTATGTTTACAAGAAGAAAACTGTTCACTGTGAAGGCAAAAATGTTTGCTGAAACAAATTTTTTATTATCTAGATAAAGGTTTCGAAGTTAATCAAAGGGTCTAACATATCCAGCCTCACGGTTCTGCCATCTTCTCATTATCCCTATTTCACTCCTATACCAGTCTTACAAGCAGATGCCCACAAAGGTTAGTGATTCAATAGCCATTTTACCAGATTGAAATAACTTGGGAAGTAG
ENSE00003640209	IQCH_e5_del138to138	AAAAACCAATCACTCTTGATTACTATGTTTACAAGAAGAAAACTGTTCACTGTGAAGGCAAAAATGTTTGCTGAAACAAATTTTTTATTATCTAGATAAAGGTTTCGAAGTTAATCAAAGGGTCTAACATATCCAGCCTCACGGTTCTGCCATCTTCTCATTCACAGATCCCTATTTCACTCCTATACCAGTCTTACAAGCAGATGCCCACAAAGGTTAGTGATTCAATAGCCATTTTACCAGATTGAAATAACTTGGGAAGTAG
ENSE00003640209	IQCH_e5_del138to140	AAAAACCAATCACTCTTGATTACTATGTTTACAAGAAGAAAACTGTTCACTGTGAAGGCAAAAATGTTTGCTGAAACAAATTTTTTATTATCTAGATAAAGGTTTCGAAGTTAATCAAAGGGTCTAACATATCCAGCCTCACGGTTCTGCCATCTTCTCATTCAGATCCCTATTTCACTCCTATACCAGTCTTACAAGCAGATGCCCACAAAGGTTAGTGATTCAATAGCCATTTTACCAGATTGAAATAACTTGGGAAGTAG
ENSE00003640209	IQCH_e5_G138C	AAAAACCAATCACTCTTGATTACTATGTTTACAAGAAGAAAACTGTTCACTGTGAAGGCAAAAATGTTTGCTGAAACAAATTTTTTATTATCTAGATAAAGGTTTCGAAGTTAATCAAAGGGTCTAACATATCCAGCCTCACGGTTCTGCCATCTTCTCATTCCACAGATCCCTATTTCACTCCTATACCAGTCTTACAAGCAGATGCCCACAAAGGTTAGTGATTCAATAGCCATTTTACCAGATTGAAATAACTTGGGAAGTAG
ENSE00003640209	IQCH_e5_del138to158	AAAAACCAATCACTCTTGATTACTATGTTTACAAGAAGAAAACTGTTCACTGTGAAGGCAAAAATGTTTGCTGAAACAAATTTTTTATTATCTAGATAAAGGTTTCGAAGTTAATCAAAGGGTCTAACATATCCAGCCTCACGGTTCTGCCATCTTCTCATTCTATACCAGTCTTACAAGCAGATGCCCACAAAGGTTAGTGATTCAATAGCCATTTTACCAGATTGAAATAACTTGGGAAGTAG
ENSE00003640209	IQCH_e5_C139A	AAAAACCAATCACTCTTGATTACTATGTTTACAAGAAGAAAACTGTTCACTGTGAAGGCAAAAATGTTTGCTGAAACAAATTTTTTATTATCTAGATAAAGGTTTCGAAGTTAATCAAAGGGTCTAACATATCCAGCCTCACGGTTCTGCCATCTTCTCATTGAACAGATCCCTATTTCACTCCTATACCAGTCTTACAAGCAGATGCCCACAAAGGTTAGTGATTCAATAGCCATTTTACCAGATTGAAATAACTTGGGAAGTAG
ENSE00003640209	IQCH_e5_del139to139	AAAAACCAATCACTCTTGATTACTATGTTTACAAGAAGAAAACTGTTCACTGTGAAGGCAAAAATGTTTGCTGAAACAAATTTTTTATTATCTAGATAAAGGTTTCGAAGTTAATCAAAGGGTCTAACATATCCAGCCTCACGGTTCTGCCATCTTCTCATTGACAGATCCCTATTTCACTCCTATACCAGTCTTACAAGCAGATGCCCACAAAGGTTAGTGATTCAATAGCCATTTTACCAGATTGAAATAACTTGGGAAGTAG
ENSE00003640209	IQCH_e5_del139to141	AAAAACCAATCACTCTTGATTACTATGTTTACAAGAAGAAAACTGTTCACTGTGAAGGCAAAAATGTTTGCTGAAACAAATTTTTTATTATCTAGATAAAGGTTTCGAAGTTAATCAAAGGGTCTAACATATCCAGCCTCACGGTTCTGCCATCTTCTCATTGAGATCCCTATTTCACTCCTATACCAGTCTTACAAGCAGATGCCCACAAAGGTTAGTGATTCAATAGCCATTTTACCAGATTGAAATAACTTGGGAAGTAG
ENSE00003640209	IQCH_e5_C141A	AAAAACCAATCACTCTTGATTACTATGTTTACAAGAAGAAAACTGTTCACTGTGAAGGCAAAAATGTTTGCTGAAACAAATTTTTTATTATCTAGATAAAGGTTTCGAAGTTAATCAAAGGGTCTAACATATCCAGCCTCACGGTTCTGCCATCTTCTCATTGCAAAGATCCCTATTTCACTCCTATACCAGTCTTACAAGCAGATGCCCACAAAGGTTAGTGATTCAATAGCCATTTTACCAGATTGAAATAACTTGGGAAGTAG
ENSE00003640209	IQCH_e5_del141to141	AAAAACCAATCACTCTTGATTACTATGTTTACAAGAAGAAAACTGTTCACTGTGAAGGCAAAAATGTTTGCTGAAACAAATTTTTTATTATCTAGATAAAGGTTTCGAAGTTAATCAAAGGGTCTAACATATCCAGCCTCACGGTTCTGCCATCTTCTCATTGCAAGATCCCTATTTCACTCCTATACCAGTCTTACAAGCAGATGCCCACAAAGGTTAGTGATTCAATAGCCATTTTACCAGATTGAAATAACTTGGGAAGTAG
ENSE00003640209	IQCH_e5_del141to143	AAAAACCAATCACTCTTGATTACTATGTTTACAAGAAGAAAACTGTTCACTGTGAAGGCAAAAATGTTTGCTGAAACAAATTTTTTATTATCTAGATAAAGGTTTCGAAGTTAATCAAAGGGTCTAACATATCCAGCCTCACGGTTCTGCCATCTTCTCATTGCAATCCCTATTTCACTCCTATACCAGTCTTACAAGCAGATGCCCACAAAGGTTAGTGATTCAATAGCCATTTTACCAGATTGAAATAACTTGGGAAGTAG
ENSE00003640209	IQCH_e5_G143A	AAAAACCAATCACTCTTGATTACTATGTTTACAAGAAGAAAACTGTTCACTGTGAAGGCAAAAATGTTTGCTGAAACAAATTTTTTATTATCTAGATAAAGGTTTCGAAGTTAATCAAAGGGTCTAACATATCCAGCCTCACGGTTCTGCCATCTTCTCATTGCACAAATCCCTATTTCACTCCTATACCAGTCTTACAAGCAGATGCCCACAAAGGTTAGTGATTCAATAGCCATTTTACCAGATTGAAATAACTTGGGAAGTAG
ENSE00003640209	IQCH_e5_del143to143	AAAAACCAATCACTCTTGATTACTATGTTTACAAGAAGAAAACTGTTCACTGTGAAGGCAAAAATGTTTGCTGAAACAAATTTTTTATTATCTAGATAAAGGTTTCGAAGTTAATCAAAGGGTCTAACATATCCAGCCTCACGGTTCTGCCATCTTCTCATTGCACAATCCCTATTTCACTCCTATACCAGTCTTACAAGCAGATGCCCACAAAGGTTAGTGATTCAATAGCCATTTTACCAGATTGAAATAACTTGGGAAGTAG
ENSE00003640209	IQCH_e5_G143C	AAAAACCAATCACTCTTGATTACTATGTTTACAAGAAGAAAACTGTTCACTGTGAAGGCAAAAATGTTTGCTGAAACAAATTTTTTATTATCTAGATAAAGGTTTCGAAGTTAATCAAAGGGTCTAACATATCCAGCCTCACGGTTCTGCCATCTTCTCATTGCACACATCCCTATTTCACTCCTATACCAGTCTTACAAGCAGATGCCCACAAAGGTTAGTGATTCAATAGCCATTTTACCAGATTGAAATAACTTGGGAAGTAG
ENSE00003640209	IQCH_e5_del142to162, del143to163	AAAAACCAATCACTCTTGATTACTATGTTTACAAGAAGAAAACTGTTCACTGTGAAGGCAAAAATGTTTGCTGAAACAAATTTTTTATTATCTAGATAAAGGTTTCGAAGTTAATCAAAGGGTCTAACATATCCAGCCTCACGGTTCTGCCATCTTCTCATTGCACACCAGTCTTACAAGCAGATGCCCACAAAGGTTAGTGATTCAATAGCCATTTTACCAGATTGAAATAACTTGGGAAGTAG
ENSE00003640209	IQCH_e5_del143to145	AAAAACCAATCACTCTTGATTACTATGTTTACAAGAAGAAAACTGTTCACTGTGAAGGCAAAAATGTTTGCTGAAACAAATTTTTTATTATCTAGATAAAGGTTTCGAAGTTAATCAAAGGGTCTAACATATCCAGCCTCACGGTTCTGCCATCTTCTCATTGCACACCCTATTTCACTCCTATACCAGTCTTACAAGCAGATGCCCACAAAGGTTAGTGATTCAATAGCCATTTTACCAGATTGAAATAACTTGGGAAGTAG
ENSE00003640209	IQCH_e5_T145A	AAAAACCAATCACTCTTGATTACTATGTTTACAAGAAGAAAACTGTTCACTGTGAAGGCAAAAATGTTTGCTGAAACAAATTTTTTATTATCTAGATAAAGGTTTCGAAGTTAATCAAAGGGTCTAACATATCCAGCCTCACGGTTCTGCCATCTTCTCATTGCACAGAACCCTATTTCACTCCTATACCAGTCTTACAAGCAGATGCCCACAAAGGTTAGTGATTCAATAGCCATTTTACCAGATTGAAATAACTTGGGAAGTAG
ENSE00003640209	IQCH_e5_del145to165	AAAAACCAATCACTCTTGATTACTATGTTTACAAGAAGAAAACTGTTCACTGTGAAGGCAAAAATGTTTGCTGAAACAAATTTTTTATTATCTAGATAAAGGTTTCGAAGTTAATCAAAGGGTCTAACATATCCAGCCTCACGGTTCTGCCATCTTCTCATTGCACAGAAGTCTTACAAGCAGATGCCCACAAAGGTTAGTGATTCAATAGCCATTTTACCAGATTGAAATAACTTGGGAAGTAG
ENSE00003640209	IQCH_e5_T145C	AAAAACCAATCACTCTTGATTACTATGTTTACAAGAAGAAAACTGTTCACTGTGAAGGCAAAAATGTTTGCTGAAACAAATTTTTTATTATCTAGATAAAGGTTTCGAAGTTAATCAAAGGGTCTAACATATCCAGCCTCACGGTTCTGCCATCTTCTCATTGCACAGACCCCTATTTCACTCCTATACCAGTCTTACAAGCAGATGCCCACAAAGGTTAGTGATTCAATAGCCATTTTACCAGATTGAAATAACTTGGGAAGTAG
ENSE00003640209	IQCH_e5_del145to145	AAAAACCAATCACTCTTGATTACTATGTTTACAAGAAGAAAACTGTTCACTGTGAAGGCAAAAATGTTTGCTGAAACAAATTTTTTATTATCTAGATAAAGGTTTCGAAGTTAATCAAAGGGTCTAACATATCCAGCCTCACGGTTCTGCCATCTTCTCATTGCACAGACCCTATTTCACTCCTATACCAGTCTTACAAGCAGATGCCCACAAAGGTTAGTGATTCAATAGCCATTTTACCAGATTGAAATAACTTGGGAAGTAG
ENSE00003640209	IQCH_e5_del145to147	AAAAACCAATCACTCTTGATTACTATGTTTACAAGAAGAAAACTGTTCACTGTGAAGGCAAAAATGTTTGCTGAAACAAATTTTTTATTATCTAGATAAAGGTTTCGAAGTTAATCAAAGGGTCTAACATATCCAGCCTCACGGTTCTGCCATCTTCTCATTGCACAGACTATTTCACTCCTATACCAGTCTTACAAGCAGATGCCCACAAAGGTTAGTGATTCAATAGCCATTTTACCAGATTGAAATAACTTGGGAAGTAG
ENSE00003640209	IQCH_e5_T145G	AAAAACCAATCACTCTTGATTACTATGTTTACAAGAAGAAAACTGTTCACTGTGAAGGCAAAAATGTTTGCTGAAACAAATTTTTTATTATCTAGATAAAGGTTTCGAAGTTAATCAAAGGGTCTAACATATCCAGCCTCACGGTTCTGCCATCTTCTCATTGCACAGAGCCCTATTTCACTCCTATACCAGTCTTACAAGCAGATGCCCACAAAGGTTAGTGATTCAATAGCCATTTTACCAGATTGAAATAACTTGGGAAGTAG
ENSE00003640209	IQCH_e5_C146A	AAAAACCAATCACTCTTGATTACTATGTTTACAAGAAGAAAACTGTTCACTGTGAAGGCAAAAATGTTTGCTGAAACAAATTTTTTATTATCTAGATAAAGGTTTCGAAGTTAATCAAAGGGTCTAACATATCCAGCCTCACGGTTCTGCCATCTTCTCATTGCACAGATACCTATTTCACTCCTATACCAGTCTTACAAGCAGATGCCCACAAAGGTTAGTGATTCAATAGCCATTTTACCAGATTGAAATAACTTGGGAAGTAG
ENSE00003640209	IQCH_e5_C147A	AAAAACCAATCACTCTTGATTACTATGTTTACAAGAAGAAAACTGTTCACTGTGAAGGCAAAAATGTTTGCTGAAACAAATTTTTTATTATCTAGATAAAGGTTTCGAAGTTAATCAAAGGGTCTAACATATCCAGCCTCACGGTTCTGCCATCTTCTCATTGCACAGATCACTATTTCACTCCTATACCAGTCTTACAAGCAGATGCCCACAAAGGTTAGTGATTCAATAGCCATTTTACCAGATTGAAATAACTTGGGAAGTAG
ENSE00003640209	IQCH_e5_del147to149	AAAAACCAATCACTCTTGATTACTATGTTTACAAGAAGAAAACTGTTCACTGTGAAGGCAAAAATGTTTGCTGAAACAAATTTTTTATTATCTAGATAAAGGTTTCGAAGTTAATCAAAGGGTCTAACATATCCAGCCTCACGGTTCTGCCATCTTCTCATTGCACAGATCATTTCACTCCTATACCAGTCTTACAAGCAGATGCCCACAAAGGTTAGTGATTCAATAGCCATTTTACCAGATTGAAATAACTTGGGAAGTAG
ENSE00003640209	IQCH_e5_C148A	AAAAACCAATCACTCTTGATTACTATGTTTACAAGAAGAAAACTGTTCACTGTGAAGGCAAAAATGTTTGCTGAAACAAATTTTTTATTATCTAGATAAAGGTTTCGAAGTTAATCAAAGGGTCTAACATATCCAGCCTCACGGTTCTGCCATCTTCTCATTGCACAGATCCATATTTCACTCCTATACCAGTCTTACAAGCAGATGCCCACAAAGGTTAGTGATTCAATAGCCATTTTACCAGATTGAAATAACTTGGGAAGTAG
ENSE00003640209	IQCH_e5_T149A	AAAAACCAATCACTCTTGATTACTATGTTTACAAGAAGAAAACTGTTCACTGTGAAGGCAAAAATGTTTGCTGAAACAAATTTTTTATTATCTAGATAAAGGTTTCGAAGTTAATCAAAGGGTCTAACATATCCAGCCTCACGGTTCTGCCATCTTCTCATTGCACAGATCCCAATTTCACTCCTATACCAGTCTTACAAGCAGATGCCCACAAAGGTTAGTGATTCAATAGCCATTTTACCAGATTGAAATAACTTGGGAAGTAG
ENSE00003640209	IQCH_e5_del148to153, del149to154	AAAAACCAATCACTCTTGATTACTATGTTTACAAGAAGAAAACTGTTCACTGTGAAGGCAAAAATGTTTGCTGAAACAAATTTTTTATTATCTAGATAAAGGTTTCGAAGTTAATCAAAGGGTCTAACATATCCAGCCTCACGGTTCTGCCATCTTCTCATTGCACAGATCCCACTCCTATACCAGTCTTACAAGCAGATGCCCACAAAGGTTAGTGATTCAATAGCCATTTTACCAGATTGAAATAACTTGGGAAGTAG
ENSE00003640209	IQCH_e5_del149to149	AAAAACCAATCACTCTTGATTACTATGTTTACAAGAAGAAAACTGTTCACTGTGAAGGCAAAAATGTTTGCTGAAACAAATTTTTTATTATCTAGATAAAGGTTTCGAAGTTAATCAAAGGGTCTAACATATCCAGCCTCACGGTTCTGCCATCTTCTCATTGCACAGATCCCATTTCACTCCTATACCAGTCTTACAAGCAGATGCCCACAAAGGTTAGTGATTCAATAGCCATTTTACCAGATTGAAATAACTTGGGAAGTAG
ENSE00003640209	IQCH_e5_T149C	AAAAACCAATCACTCTTGATTACTATGTTTACAAGAAGAAAACTGTTCACTGTGAAGGCAAAAATGTTTGCTGAAACAAATTTTTTATTATCTAGATAAAGGTTTCGAAGTTAATCAAAGGGTCTAACATATCCAGCCTCACGGTTCTGCCATCTTCTCATTGCACAGATCCCCATTTCACTCCTATACCAGTCTTACAAGCAGATGCCCACAAAGGTTAGTGATTCAATAGCCATTTTACCAGATTGAAATAACTTGGGAAGTAG
ENSE00003640209	IQCH_e5_T149G	AAAAACCAATCACTCTTGATTACTATGTTTACAAGAAGAAAACTGTTCACTGTGAAGGCAAAAATGTTTGCTGAAACAAATTTTTTATTATCTAGATAAAGGTTTCGAAGTTAATCAAAGGGTCTAACATATCCAGCCTCACGGTTCTGCCATCTTCTCATTGCACAGATCCCGATTTCACTCCTATACCAGTCTTACAAGCAGATGCCCACAAAGGTTAGTGATTCAATAGCCATTTTACCAGATTGAAATAACTTGGGAAGTAG
ENSE00003640209	IQCH_e5_del151to171	AAAAACCAATCACTCTTGATTACTATGTTTACAAGAAGAAAACTGTTCACTGTGAAGGCAAAAATGTTTGCTGAAACAAATTTTTTATTATCTAGATAAAGGTTTCGAAGTTAATCAAAGGGTCTAACATATCCAGCCTCACGGTTCTGCCATCTTCTCATTGCACAGATCCCTAACAAGCAGATGCCCACAAAGGTTAGTGATTCAATAGCCATTTTACCAGATTGAAATAACTTGGGAAGTAG
ENSE00003640209	IQCH_e5_T151A	AAAAACCAATCACTCTTGATTACTATGTTTACAAGAAGAAAACTGTTCACTGTGAAGGCAAAAATGTTTGCTGAAACAAATTTTTTATTATCTAGATAAAGGTTTCGAAGTTAATCAAAGGGTCTAACATATCCAGCCTCACGGTTCTGCCATCTTCTCATTGCACAGATCCCTAATTCACTCCTATACCAGTCTTACAAGCAGATGCCCACAAAGGTTAGTGATTCAATAGCCATTTTACCAGATTGAAATAACTTGGGAAGTAG
ENSE00003640209	IQCH_e5_del151to153	AAAAACCAATCACTCTTGATTACTATGTTTACAAGAAGAAAACTGTTCACTGTGAAGGCAAAAATGTTTGCTGAAACAAATTTTTTATTATCTAGATAAAGGTTTCGAAGTTAATCAAAGGGTCTAACATATCCAGCCTCACGGTTCTGCCATCTTCTCATTGCACAGATCCCTACACTCCTATACCAGTCTTACAAGCAGATGCCCACAAAGGTTAGTGATTCAATAGCCATTTTACCAGATTGAAATAACTTGGGAAGTAG
ENSE00003640209	IQCH_e5_T151C	AAAAACCAATCACTCTTGATTACTATGTTTACAAGAAGAAAACTGTTCACTGTGAAGGCAAAAATGTTTGCTGAAACAAATTTTTTATTATCTAGATAAAGGTTTCGAAGTTAATCAAAGGGTCTAACATATCCAGCCTCACGGTTCTGCCATCTTCTCATTGCACAGATCCCTACTTCACTCCTATACCAGTCTTACAAGCAGATGCCCACAAAGGTTAGTGATTCAATAGCCATTTTACCAGATTGAAATAACTTGGGAAGTAG
ENSE00003640209	IQCH_e5_T151G	AAAAACCAATCACTCTTGATTACTATGTTTACAAGAAGAAAACTGTTCACTGTGAAGGCAAAAATGTTTGCTGAAACAAATTTTTTATTATCTAGATAAAGGTTTCGAAGTTAATCAAAGGGTCTAACATATCCAGCCTCACGGTTCTGCCATCTTCTCATTGCACAGATCCCTAGTTCACTCCTATACCAGTCTTACAAGCAGATGCCCACAAAGGTTAGTGATTCAATAGCCATTTTACCAGATTGAAATAACTTGGGAAGTAG
ENSE00003640209	IQCH_e5_del152to154	AAAAACCAATCACTCTTGATTACTATGTTTACAAGAAGAAAACTGTTCACTGTGAAGGCAAAAATGTTTGCTGAAACAAATTTTTTATTATCTAGATAAAGGTTTCGAAGTTAATCAAAGGGTCTAACATATCCAGCCTCACGGTTCTGCCATCTTCTCATTGCACAGATCCCTATACTCCTATACCAGTCTTACAAGCAGATGCCCACAAAGGTTAGTGATTCAATAGCCATTTTACCAGATTGAAATAACTTGGGAAGTAG
ENSE00003640209	IQCH_e5_T152A	AAAAACCAATCACTCTTGATTACTATGTTTACAAGAAGAAAACTGTTCACTGTGAAGGCAAAAATGTTTGCTGAAACAAATTTTTTATTATCTAGATAAAGGTTTCGAAGTTAATCAAAGGGTCTAACATATCCAGCCTCACGGTTCTGCCATCTTCTCATTGCACAGATCCCTATATCACTCCTATACCAGTCTTACAAGCAGATGCCCACAAAGGTTAGTGATTCAATAGCCATTTTACCAGATTGAAATAACTTGGGAAGTAG
ENSE00003640209	IQCH_e5_del152to172	AAAAACCAATCACTCTTGATTACTATGTTTACAAGAAGAAAACTGTTCACTGTGAAGGCAAAAATGTTTGCTGAAACAAATTTTTTATTATCTAGATAAAGGTTTCGAAGTTAATCAAAGGGTCTAACATATCCAGCCTCACGGTTCTGCCATCTTCTCATTGCACAGATCCCTATCAAGCAGATGCCCACAAAGGTTAGTGATTCAATAGCCATTTTACCAGATTGAAATAACTTGGGAAGTAG
ENSE00003640209	IQCH_e5_del151to156, del152to157	AAAAACCAATCACTCTTGATTACTATGTTTACAAGAAGAAAACTGTTCACTGTGAAGGCAAAAATGTTTGCTGAAACAAATTTTTTATTATCTAGATAAAGGTTTCGAAGTTAATCAAAGGGTCTAACATATCCAGCCTCACGGTTCTGCCATCTTCTCATTGCACAGATCCCTATCCTATACCAGTCTTACAAGCAGATGCCCACAAAGGTTAGTGATTCAATAGCCATTTTACCAGATTGAAATAACTTGGGAAGTAG
ENSE00003640209	IQCH_e5_T152C	AAAAACCAATCACTCTTGATTACTATGTTTACAAGAAGAAAACTGTTCACTGTGAAGGCAAAAATGTTTGCTGAAACAAATTTTTTATTATCTAGATAAAGGTTTCGAAGTTAATCAAAGGGTCTAACATATCCAGCCTCACGGTTCTGCCATCTTCTCATTGCACAGATCCCTATCTCACTCCTATACCAGTCTTACAAGCAGATGCCCACAAAGGTTAGTGATTCAATAGCCATTTTACCAGATTGAAATAACTTGGGAAGTAG
ENSE00003640209	IQCH_e5_T152G	AAAAACCAATCACTCTTGATTACTATGTTTACAAGAAGAAAACTGTTCACTGTGAAGGCAAAAATGTTTGCTGAAACAAATTTTTTATTATCTAGATAAAGGTTTCGAAGTTAATCAAAGGGTCTAACATATCCAGCCTCACGGTTCTGCCATCTTCTCATTGCACAGATCCCTATGTCACTCCTATACCAGTCTTACAAGCAGATGCCCACAAAGGTTAGTGATTCAATAGCCATTTTACCAGATTGAAATAACTTGGGAAGTAG
ENSE00003640209	IQCH_e5_del153to173	AAAAACCAATCACTCTTGATTACTATGTTTACAAGAAGAAAACTGTTCACTGTGAAGGCAAAAATGTTTGCTGAAACAAATTTTTTATTATCTAGATAAAGGTTTCGAAGTTAATCAAAGGGTCTAACATATCCAGCCTCACGGTTCTGCCATCTTCTCATTGCACAGATCCCTATTAAGCAGATGCCCACAAAGGTTAGTGATTCAATAGCCATTTTACCAGATTGAAATAACTTGGGAAGTAG
ENSE00003640209	IQCH_e5_T153A	AAAAACCAATCACTCTTGATTACTATGTTTACAAGAAGAAAACTGTTCACTGTGAAGGCAAAAATGTTTGCTGAAACAAATTTTTTATTATCTAGATAAAGGTTTCGAAGTTAATCAAAGGGTCTAACATATCCAGCCTCACGGTTCTGCCATCTTCTCATTGCACAGATCCCTATTACACTCCTATACCAGTCTTACAAGCAGATGCCCACAAAGGTTAGTGATTCAATAGCCATTTTACCAGATTGAAATAACTTGGGAAGTAG
ENSE00003640209	IQCH_e5_del151to151, del152to152, del153to153	AAAAACCAATCACTCTTGATTACTATGTTTACAAGAAGAAAACTGTTCACTGTGAAGGCAAAAATGTTTGCTGAAACAAATTTTTTATTATCTAGATAAAGGTTTCGAAGTTAATCAAAGGGTCTAACATATCCAGCCTCACGGTTCTGCCATCTTCTCATTGCACAGATCCCTATTCACTCCTATACCAGTCTTACAAGCAGATGCCCACAAAGGTTAGTGATTCAATAGCCATTTTACCAGATTGAAATAACTTGGGAAGTAG
ENSE00003640209	IQCH_e5_T153C	AAAAACCAATCACTCTTGATTACTATGTTTACAAGAAGAAAACTGTTCACTGTGAAGGCAAAAATGTTTGCTGAAACAAATTTTTTATTATCTAGATAAAGGTTTCGAAGTTAATCAAAGGGTCTAACATATCCAGCCTCACGGTTCTGCCATCTTCTCATTGCACAGATCCCTATTCCACTCCTATACCAGTCTTACAAGCAGATGCCCACAAAGGTTAGTGATTCAATAGCCATTTTACCAGATTGAAATAACTTGGGAAGTAG
ENSE00003640209	IQCH_e5_del153to158	AAAAACCAATCACTCTTGATTACTATGTTTACAAGAAGAAAACTGTTCACTGTGAAGGCAAAAATGTTTGCTGAAACAAATTTTTTATTATCTAGATAAAGGTTTCGAAGTTAATCAAAGGGTCTAACATATCCAGCCTCACGGTTCTGCCATCTTCTCATTGCACAGATCCCTATTCTATACCAGTCTTACAAGCAGATGCCCACAAAGGTTAGTGATTCAATAGCCATTTTACCAGATTGAAATAACTTGGGAAGTAG
ENSE00003640209	IQCH_e5_del153to155	AAAAACCAATCACTCTTGATTACTATGTTTACAAGAAGAAAACTGTTCACTGTGAAGGCAAAAATGTTTGCTGAAACAAATTTTTTATTATCTAGATAAAGGTTTCGAAGTTAATCAAAGGGTCTAACATATCCAGCCTCACGGTTCTGCCATCTTCTCATTGCACAGATCCCTATTCTCCTATACCAGTCTTACAAGCAGATGCCCACAAAGGTTAGTGATTCAATAGCCATTTTACCAGATTGAAATAACTTGGGAAGTAG
ENSE00003640209	IQCH_e5_T153G	AAAAACCAATCACTCTTGATTACTATGTTTACAAGAAGAAAACTGTTCACTGTGAAGGCAAAAATGTTTGCTGAAACAAATTTTTTATTATCTAGATAAAGGTTTCGAAGTTAATCAAAGGGTCTAACATATCCAGCCTCACGGTTCTGCCATCTTCTCATTGCACAGATCCCTATTGCACTCCTATACCAGTCTTACAAGCAGATGCCCACAAAGGTTAGTGATTCAATAGCCATTTTACCAGATTGAAATAACTTGGGAAGTAG
ENSE00003640209	IQCH_e5_C154A	AAAAACCAATCACTCTTGATTACTATGTTTACAAGAAGAAAACTGTTCACTGTGAAGGCAAAAATGTTTGCTGAAACAAATTTTTTATTATCTAGATAAAGGTTTCGAAGTTAATCAAAGGGTCTAACATATCCAGCCTCACGGTTCTGCCATCTTCTCATTGCACAGATCCCTATTTAACTCCTATACCAGTCTTACAAGCAGATGCCCACAAAGGTTAGTGATTCAATAGCCATTTTACCAGATTGAAATAACTTGGGAAGTAG
ENSE00003640209	IQCH_e5_del154to154	AAAAACCAATCACTCTTGATTACTATGTTTACAAGAAGAAAACTGTTCACTGTGAAGGCAAAAATGTTTGCTGAAACAAATTTTTTATTATCTAGATAAAGGTTTCGAAGTTAATCAAAGGGTCTAACATATCCAGCCTCACGGTTCTGCCATCTTCTCATTGCACAGATCCCTATTTACTCCTATACCAGTCTTACAAGCAGATGCCCACAAAGGTTAGTGATTCAATAGCCATTTTACCAGATTGAAATAACTTGGGAAGTAG
ENSE00003640209	IQCH_e5_del154to174	AAAAACCAATCACTCTTGATTACTATGTTTACAAGAAGAAAACTGTTCACTGTGAAGGCAAAAATGTTTGCTGAAACAAATTTTTTATTATCTAGATAAAGGTTTCGAAGTTAATCAAAGGGTCTAACATATCCAGCCTCACGGTTCTGCCATCTTCTCATTGCACAGATCCCTATTTAGCAGATGCCCACAAAGGTTAGTGATTCAATAGCCATTTTACCAGATTGAAATAACTTGGGAAGTAG
ENSE00003640209	IQCH_e5_C156A	AAAAACCAATCACTCTTGATTACTATGTTTACAAGAAGAAAACTGTTCACTGTGAAGGCAAAAATGTTTGCTGAAACAAATTTTTTATTATCTAGATAAAGGTTTCGAAGTTAATCAAAGGGTCTAACATATCCAGCCTCACGGTTCTGCCATCTTCTCATTGCACAGATCCCTATTTCAATCCTATACCAGTCTTACAAGCAGATGCCCACAAAGGTTAGTGATTCAATAGCCATTTTACCAGATTGAAATAACTTGGGAAGTAG
ENSE00003640209	IQCH_e5_del157to162	AAAAACCAATCACTCTTGATTACTATGTTTACAAGAAGAAAACTGTTCACTGTGAAGGCAAAAATGTTTGCTGAAACAAATTTTTTATTATCTAGATAAAGGTTTCGAAGTTAATCAAAGGGTCTAACATATCCAGCCTCACGGTTCTGCCATCTTCTCATTGCACAGATCCCTATTTCACACCAGTCTTACAAGCAGATGCCCACAAAGGTTAGTGATTCAATAGCCATTTTACCAGATTGAAATAACTTGGGAAGTAG
ENSE00003640209	IQCH_e5_T157A	AAAAACCAATCACTCTTGATTACTATGTTTACAAGAAGAAAACTGTTCACTGTGAAGGCAAAAATGTTTGCTGAAACAAATTTTTTATTATCTAGATAAAGGTTTCGAAGTTAATCAAAGGGTCTAACATATCCAGCCTCACGGTTCTGCCATCTTCTCATTGCACAGATCCCTATTTCACACCTATACCAGTCTTACAAGCAGATGCCCACAAAGGTTAGTGATTCAATAGCCATTTTACCAGATTGAAATAACTTGGGAAGTAG
ENSE00003640209	IQCH_e5_del156to176, del157to177	AAAAACCAATCACTCTTGATTACTATGTTTACAAGAAGAAAACTGTTCACTGTGAAGGCAAAAATGTTTGCTGAAACAAATTTTTTATTATCTAGATAAAGGTTTCGAAGTTAATCAAAGGGTCTAACATATCCAGCCTCACGGTTCTGCCATCTTCTCATTGCACAGATCCCTATTTCACAGATGCCCACAAAGGTTAGTGATTCAATAGCCATTTTACCAGATTGAAATAACTTGGGAAGTAG
ENSE00003640209	IQCH_e5_T157C	AAAAACCAATCACTCTTGATTACTATGTTTACAAGAAGAAAACTGTTCACTGTGAAGGCAAAAATGTTTGCTGAAACAAATTTTTTATTATCTAGATAAAGGTTTCGAAGTTAATCAAAGGGTCTAACATATCCAGCCTCACGGTTCTGCCATCTTCTCATTGCACAGATCCCTATTTCACCCCTATACCAGTCTTACAAGCAGATGCCCACAAAGGTTAGTGATTCAATAGCCATTTTACCAGATTGAAATAACTTGGGAAGTAG
ENSE00003640209	IQCH_e5_del157to157	AAAAACCAATCACTCTTGATTACTATGTTTACAAGAAGAAAACTGTTCACTGTGAAGGCAAAAATGTTTGCTGAAACAAATTTTTTATTATCTAGATAAAGGTTTCGAAGTTAATCAAAGGGTCTAACATATCCAGCCTCACGGTTCTGCCATCTTCTCATTGCACAGATCCCTATTTCACCCTATACCAGTCTTACAAGCAGATGCCCACAAAGGTTAGTGATTCAATAGCCATTTTACCAGATTGAAATAACTTGGGAAGTAG
ENSE00003640209	IQCH_e5_T157G	AAAAACCAATCACTCTTGATTACTATGTTTACAAGAAGAAAACTGTTCACTGTGAAGGCAAAAATGTTTGCTGAAACAAATTTTTTATTATCTAGATAAAGGTTTCGAAGTTAATCAAAGGGTCTAACATATCCAGCCTCACGGTTCTGCCATCTTCTCATTGCACAGATCCCTATTTCACGCCTATACCAGTCTTACAAGCAGATGCCCACAAAGGTTAGTGATTCAATAGCCATTTTACCAGATTGAAATAACTTGGGAAGTAG
ENSE00003640209	IQCH_e5_C158A	AAAAACCAATCACTCTTGATTACTATGTTTACAAGAAGAAAACTGTTCACTGTGAAGGCAAAAATGTTTGCTGAAACAAATTTTTTATTATCTAGATAAAGGTTTCGAAGTTAATCAAAGGGTCTAACATATCCAGCCTCACGGTTCTGCCATCTTCTCATTGCACAGATCCCTATTTCACTACTATACCAGTCTTACAAGCAGATGCCCACAAAGGTTAGTGATTCAATAGCCATTTTACCAGATTGAAATAACTTGGGAAGTAG
ENSE00003640209	IQCH_e5_del156to158, del157to159, del158to160	AAAAACCAATCACTCTTGATTACTATGTTTACAAGAAGAAAACTGTTCACTGTGAAGGCAAAAATGTTTGCTGAAACAAATTTTTTATTATCTAGATAAAGGTTTCGAAGTTAATCAAAGGGTCTAACATATCCAGCCTCACGGTTCTGCCATCTTCTCATTGCACAGATCCCTATTTCACTATACCAGTCTTACAAGCAGATGCCCACAAAGGTTAGTGATTCAATAGCCATTTTACCAGATTGAAATAACTTGGGAAGTAG
ENSE00003640209	IQCH_e5_C159A	AAAAACCAATCACTCTTGATTACTATGTTTACAAGAAGAAAACTGTTCACTGTGAAGGCAAAAATGTTTGCTGAAACAAATTTTTTATTATCTAGATAAAGGTTTCGAAGTTAATCAAAGGGTCTAACATATCCAGCCTCACGGTTCTGCCATCTTCTCATTGCACAGATCCCTATTTCACTCATATACCAGTCTTACAAGCAGATGCCCACAAAGGTTAGTGATTCAATAGCCATTTTACCAGATTGAAATAACTTGGGAAGTAG
ENSE00003640209	IQCH_e5_del159to179	AAAAACCAATCACTCTTGATTACTATGTTTACAAGAAGAAAACTGTTCACTGTGAAGGCAAAAATGTTTGCTGAAACAAATTTTTTATTATCTAGATAAAGGTTTCGAAGTTAATCAAAGGGTCTAACATATCCAGCCTCACGGTTCTGCCATCTTCTCATTGCACAGATCCCTATTTCACTCATGCCCACAAAGGTTAGTGATTCAATAGCCATTTTACCAGATTGAAATAACTTGGGAAGTAG
ENSE00003640209	IQCH_e5_T160A	AAAAACCAATCACTCTTGATTACTATGTTTACAAGAAGAAAACTGTTCACTGTGAAGGCAAAAATGTTTGCTGAAACAAATTTTTTATTATCTAGATAAAGGTTTCGAAGTTAATCAAAGGGTCTAACATATCCAGCCTCACGGTTCTGCCATCTTCTCATTGCACAGATCCCTATTTCACTCCAATACCAGTCTTACAAGCAGATGCCCACAAAGGTTAGTGATTCAATAGCCATTTTACCAGATTGAAATAACTTGGGAAGTAG
ENSE00003640209	IQCH_e5_del160to162	AAAAACCAATCACTCTTGATTACTATGTTTACAAGAAGAAAACTGTTCACTGTGAAGGCAAAAATGTTTGCTGAAACAAATTTTTTATTATCTAGATAAAGGTTTCGAAGTTAATCAAAGGGTCTAACATATCCAGCCTCACGGTTCTGCCATCTTCTCATTGCACAGATCCCTATTTCACTCCACCAGTCTTACAAGCAGATGCCCACAAAGGTTAGTGATTCAATAGCCATTTTACCAGATTGAAATAACTTGGGAAGTAG
ENSE00003640209	IQCH_e5_del158to163, del159to164, del160to165	AAAAACCAATCACTCTTGATTACTATGTTTACAAGAAGAAAACTGTTCACTGTGAAGGCAAAAATGTTTGCTGAAACAAATTTTTTATTATCTAGATAAAGGTTTCGAAGTTAATCAAAGGGTCTAACATATCCAGCCTCACGGTTCTGCCATCTTCTCATTGCACAGATCCCTATTTCACTCCAGTCTTACAAGCAGATGCCCACAAAGGTTAGTGATTCAATAGCCATTTTACCAGATTGAAATAACTTGGGAAGTAG
ENSE00003640209	IQCH_e5_del160to160	AAAAACCAATCACTCTTGATTACTATGTTTACAAGAAGAAAACTGTTCACTGTGAAGGCAAAAATGTTTGCTGAAACAAATTTTTTATTATCTAGATAAAGGTTTCGAAGTTAATCAAAGGGTCTAACATATCCAGCCTCACGGTTCTGCCATCTTCTCATTGCACAGATCCCTATTTCACTCCATACCAGTCTTACAAGCAGATGCCCACAAAGGTTAGTGATTCAATAGCCATTTTACCAGATTGAAATAACTTGGGAAGTAG
ENSE00003640209	IQCH_e5_T160C	AAAAACCAATCACTCTTGATTACTATGTTTACAAGAAGAAAACTGTTCACTGTGAAGGCAAAAATGTTTGCTGAAACAAATTTTTTATTATCTAGATAAAGGTTTCGAAGTTAATCAAAGGGTCTAACATATCCAGCCTCACGGTTCTGCCATCTTCTCATTGCACAGATCCCTATTTCACTCCCATACCAGTCTTACAAGCAGATGCCCACAAAGGTTAGTGATTCAATAGCCATTTTACCAGATTGAAATAACTTGGGAAGTAG
ENSE00003640209	IQCH_e5_T160G	AAAAACCAATCACTCTTGATTACTATGTTTACAAGAAGAAAACTGTTCACTGTGAAGGCAAAAATGTTTGCTGAAACAAATTTTTTATTATCTAGATAAAGGTTTCGAAGTTAATCAAAGGGTCTAACATATCCAGCCTCACGGTTCTGCCATCTTCTCATTGCACAGATCCCTATTTCACTCCGATACCAGTCTTACAAGCAGATGCCCACAAAGGTTAGTGATTCAATAGCCATTTTACCAGATTGAAATAACTTGGGAAGTAG
ENSE00003640209	IQCH_e5_T162A	AAAAACCAATCACTCTTGATTACTATGTTTACAAGAAGAAAACTGTTCACTGTGAAGGCAAAAATGTTTGCTGAAACAAATTTTTTATTATCTAGATAAAGGTTTCGAAGTTAATCAAAGGGTCTAACATATCCAGCCTCACGGTTCTGCCATCTTCTCATTGCACAGATCCCTATTTCACTCCTAAACCAGTCTTACAAGCAGATGCCCACAAAGGTTAGTGATTCAATAGCCATTTTACCAGATTGAAATAACTTGGGAAGTAG
ENSE00003640209	IQCH_e5_del162to162	AAAAACCAATCACTCTTGATTACTATGTTTACAAGAAGAAAACTGTTCACTGTGAAGGCAAAAATGTTTGCTGAAACAAATTTTTTATTATCTAGATAAAGGTTTCGAAGTTAATCAAAGGGTCTAACATATCCAGCCTCACGGTTCTGCCATCTTCTCATTGCACAGATCCCTATTTCACTCCTAACCAGTCTTACAAGCAGATGCCCACAAAGGTTAGTGATTCAATAGCCATTTTACCAGATTGAAATAACTTGGGAAGTAG
ENSE00003640209	IQCH_e5_T162C	AAAAACCAATCACTCTTGATTACTATGTTTACAAGAAGAAAACTGTTCACTGTGAAGGCAAAAATGTTTGCTGAAACAAATTTTTTATTATCTAGATAAAGGTTTCGAAGTTAATCAAAGGGTCTAACATATCCAGCCTCACGGTTCTGCCATCTTCTCATTGCACAGATCCCTATTTCACTCCTACACCAGTCTTACAAGCAGATGCCCACAAAGGTTAGTGATTCAATAGCCATTTTACCAGATTGAAATAACTTGGGAAGTAG
ENSE00003640209	IQCH_e5_del162to164	AAAAACCAATCACTCTTGATTACTATGTTTACAAGAAGAAAACTGTTCACTGTGAAGGCAAAAATGTTTGCTGAAACAAATTTTTTATTATCTAGATAAAGGTTTCGAAGTTAATCAAAGGGTCTAACATATCCAGCCTCACGGTTCTGCCATCTTCTCATTGCACAGATCCCTATTTCACTCCTACAGTCTTACAAGCAGATGCCCACAAAGGTTAGTGATTCAATAGCCATTTTACCAGATTGAAATAACTTGGGAAGTAG
ENSE00003640209	IQCH_e5_del162to182	AAAAACCAATCACTCTTGATTACTATGTTTACAAGAAGAAAACTGTTCACTGTGAAGGCAAAAATGTTTGCTGAAACAAATTTTTTATTATCTAGATAAAGGTTTCGAAGTTAATCAAAGGGTCTAACATATCCAGCCTCACGGTTCTGCCATCTTCTCATTGCACAGATCCCTATTTCACTCCTACCCACAAAGGTTAGTGATTCAATAGCCATTTTACCAGATTGAAATAACTTGGGAAGTAG
ENSE00003640209	IQCH_e5_T162G	AAAAACCAATCACTCTTGATTACTATGTTTACAAGAAGAAAACTGTTCACTGTGAAGGCAAAAATGTTTGCTGAAACAAATTTTTTATTATCTAGATAAAGGTTTCGAAGTTAATCAAAGGGTCTAACATATCCAGCCTCACGGTTCTGCCATCTTCTCATTGCACAGATCCCTATTTCACTCCTAGACCAGTCTTACAAGCAGATGCCCACAAAGGTTAGTGATTCAATAGCCATTTTACCAGATTGAAATAACTTGGGAAGTAG
ENSE00003640209	IQCH_e5_C164A	AAAAACCAATCACTCTTGATTACTATGTTTACAAGAAGAAAACTGTTCACTGTGAAGGCAAAAATGTTTGCTGAAACAAATTTTTTATTATCTAGATAAAGGTTTCGAAGTTAATCAAAGGGTCTAACATATCCAGCCTCACGGTTCTGCCATCTTCTCATTGCACAGATCCCTATTTCACTCCTATAACAGTCTTACAAGCAGATGCCCACAAAGGTTAGTGATTCAATAGCCATTTTACCAGATTGAAATAACTTGGGAAGTAG
ENSE00003640209	IQCH_e5_C165A	AAAAACCAATCACTCTTGATTACTATGTTTACAAGAAGAAAACTGTTCACTGTGAAGGCAAAAATGTTTGCTGAAACAAATTTTTTATTATCTAGATAAAGGTTTCGAAGTTAATCAAAGGGTCTAACATATCCAGCCTCACGGTTCTGCCATCTTCTCATTGCACAGATCCCTATTTCACTCCTATACAAGTCTTACAAGCAGATGCCCACAAAGGTTAGTGATTCAATAGCCATTTTACCAGATTGAAATAACTTGGGAAGTAG
ENSE00003640209	IQCH_e5_del164to184, del165to185	AAAAACCAATCACTCTTGATTACTATGTTTACAAGAAGAAAACTGTTCACTGTGAAGGCAAAAATGTTTGCTGAAACAAATTTTTTATTATCTAGATAAAGGTTTCGAAGTTAATCAAAGGGTCTAACATATCCAGCCTCACGGTTCTGCCATCTTCTCATTGCACAGATCCCTATTTCACTCCTATACACAAAGGTTAGTGATTCAATAGCCATTTTACCAGATTGAAATAACTTGGGAAGTAG
ENSE00003640209	IQCH_e5_del164to164, del165to165	AAAAACCAATCACTCTTGATTACTATGTTTACAAGAAGAAAACTGTTCACTGTGAAGGCAAAAATGTTTGCTGAAACAAATTTTTTATTATCTAGATAAAGGTTTCGAAGTTAATCAAAGGGTCTAACATATCCAGCCTCACGGTTCTGCCATCTTCTCATTGCACAGATCCCTATTTCACTCCTATACAGTCTTACAAGCAGATGCCCACAAAGGTTAGTGATTCAATAGCCATTTTACCAGATTGAAATAACTTGGGAAGTAG
ENSE00003640209	IQCH_e5_del167to187	AAAAACCAATCACTCTTGATTACTATGTTTACAAGAAGAAAACTGTTCACTGTGAAGGCAAAAATGTTTGCTGAAACAAATTTTTTATTATCTAGATAAAGGTTTCGAAGTTAATCAAAGGGTCTAACATATCCAGCCTCACGGTTCTGCCATCTTCTCATTGCACAGATCCCTATTTCACTCCTATACCAAAAGGTTAGTGATTCAATAGCCATTTTACCAGATTGAAATAACTTGGGAAGTAG
ENSE00003640209	IQCH_e5_G167A	AAAAACCAATCACTCTTGATTACTATGTTTACAAGAAGAAAACTGTTCACTGTGAAGGCAAAAATGTTTGCTGAAACAAATTTTTTATTATCTAGATAAAGGTTTCGAAGTTAATCAAAGGGTCTAACATATCCAGCCTCACGGTTCTGCCATCTTCTCATTGCACAGATCCCTATTTCACTCCTATACCAATCTTACAAGCAGATGCCCACAAAGGTTAGTGATTCAATAGCCATTTTACCAGATTGAAATAACTTGGGAAGTAG
ENSE00003640209	IQCH_e5_del166to171, del167to172	AAAAACCAATCACTCTTGATTACTATGTTTACAAGAAGAAAACTGTTCACTGTGAAGGCAAAAATGTTTGCTGAAACAAATTTTTTATTATCTAGATAAAGGTTTCGAAGTTAATCAAAGGGTCTAACATATCCAGCCTCACGGTTCTGCCATCTTCTCATTGCACAGATCCCTATTTCACTCCTATACCACAAGCAGATGCCCACAAAGGTTAGTGATTCAATAGCCATTTTACCAGATTGAAATAACTTGGGAAGTAG
ENSE00003640209	IQCH_e5_G167C	AAAAACCAATCACTCTTGATTACTATGTTTACAAGAAGAAAACTGTTCACTGTGAAGGCAAAAATGTTTGCTGAAACAAATTTTTTATTATCTAGATAAAGGTTTCGAAGTTAATCAAAGGGTCTAACATATCCAGCCTCACGGTTCTGCCATCTTCTCATTGCACAGATCCCTATTTCACTCCTATACCACTCTTACAAGCAGATGCCCACAAAGGTTAGTGATTCAATAGCCATTTTACCAGATTGAAATAACTTGGGAAGTAG
ENSE00003640209	IQCH_e5_del168to173	AAAAACCAATCACTCTTGATTACTATGTTTACAAGAAGAAAACTGTTCACTGTGAAGGCAAAAATGTTTGCTGAAACAAATTTTTTATTATCTAGATAAAGGTTTCGAAGTTAATCAAAGGGTCTAACATATCCAGCCTCACGGTTCTGCCATCTTCTCATTGCACAGATCCCTATTTCACTCCTATACCAGAAGCAGATGCCCACAAAGGTTAGTGATTCAATAGCCATTTTACCAGATTGAAATAACTTGGGAAGTAG
ENSE00003640209	IQCH_e5_del168to188	AAAAACCAATCACTCTTGATTACTATGTTTACAAGAAGAAAACTGTTCACTGTGAAGGCAAAAATGTTTGCTGAAACAAATTTTTTATTATCTAGATAAAGGTTTCGAAGTTAATCAAAGGGTCTAACATATCCAGCCTCACGGTTCTGCCATCTTCTCATTGCACAGATCCCTATTTCACTCCTATACCAGAAGGTTAGTGATTCAATAGCCATTTTACCAGATTGAAATAACTTGGGAAGTAG
ENSE00003640209	IQCH_e5_T168A	AAAAACCAATCACTCTTGATTACTATGTTTACAAGAAGAAAACTGTTCACTGTGAAGGCAAAAATGTTTGCTGAAACAAATTTTTTATTATCTAGATAAAGGTTTCGAAGTTAATCAAAGGGTCTAACATATCCAGCCTCACGGTTCTGCCATCTTCTCATTGCACAGATCCCTATTTCACTCCTATACCAGACTTACAAGCAGATGCCCACAAAGGTTAGTGATTCAATAGCCATTTTACCAGATTGAAATAACTTGGGAAGTAG
ENSE00003640209	IQCH_e5_T168C	AAAAACCAATCACTCTTGATTACTATGTTTACAAGAAGAAAACTGTTCACTGTGAAGGCAAAAATGTTTGCTGAAACAAATTTTTTATTATCTAGATAAAGGTTTCGAAGTTAATCAAAGGGTCTAACATATCCAGCCTCACGGTTCTGCCATCTTCTCATTGCACAGATCCCTATTTCACTCCTATACCAGCCTTACAAGCAGATGCCCACAAAGGTTAGTGATTCAATAGCCATTTTACCAGATTGAAATAACTTGGGAAGTAG
ENSE00003640209	IQCH_e5_del168to168	AAAAACCAATCACTCTTGATTACTATGTTTACAAGAAGAAAACTGTTCACTGTGAAGGCAAAAATGTTTGCTGAAACAAATTTTTTATTATCTAGATAAAGGTTTCGAAGTTAATCAAAGGGTCTAACATATCCAGCCTCACGGTTCTGCCATCTTCTCATTGCACAGATCCCTATTTCACTCCTATACCAGCTTACAAGCAGATGCCCACAAAGGTTAGTGATTCAATAGCCATTTTACCAGATTGAAATAACTTGGGAAGTAG
ENSE00003640209	IQCH_e5_T168G	AAAAACCAATCACTCTTGATTACTATGTTTACAAGAAGAAAACTGTTCACTGTGAAGGCAAAAATGTTTGCTGAAACAAATTTTTTATTATCTAGATAAAGGTTTCGAAGTTAATCAAAGGGTCTAACATATCCAGCCTCACGGTTCTGCCATCTTCTCATTGCACAGATCCCTATTTCACTCCTATACCAGGCTTACAAGCAGATGCCCACAAAGGTTAGTGATTCAATAGCCATTTTACCAGATTGAAATAACTTGGGAAGTAG
ENSE00003640209	IQCH_e5_del168to170, del169to171	AAAAACCAATCACTCTTGATTACTATGTTTACAAGAAGAAAACTGTTCACTGTGAAGGCAAAAATGTTTGCTGAAACAAATTTTTTATTATCTAGATAAAGGTTTCGAAGTTAATCAAAGGGTCTAACATATCCAGCCTCACGGTTCTGCCATCTTCTCATTGCACAGATCCCTATTTCACTCCTATACCAGTACAAGCAGATGCCCACAAAGGTTAGTGATTCAATAGCCATTTTACCAGATTGAAATAACTTGGGAAGTAG
ENSE00003640209	IQCH_e5_del169to174	AAAAACCAATCACTCTTGATTACTATGTTTACAAGAAGAAAACTGTTCACTGTGAAGGCAAAAATGTTTGCTGAAACAAATTTTTTATTATCTAGATAAAGGTTTCGAAGTTAATCAAAGGGTCTAACATATCCAGCCTCACGGTTCTGCCATCTTCTCATTGCACAGATCCCTATTTCACTCCTATACCAGTAGCAGATGCCCACAAAGGTTAGTGATTCAATAGCCATTTTACCAGATTGAAATAACTTGGGAAGTAG
ENSE00003640209	IQCH_e5_del169to189	AAAAACCAATCACTCTTGATTACTATGTTTACAAGAAGAAAACTGTTCACTGTGAAGGCAAAAATGTTTGCTGAAACAAATTTTTTATTATCTAGATAAAGGTTTCGAAGTTAATCAAAGGGTCTAACATATCCAGCCTCACGGTTCTGCCATCTTCTCATTGCACAGATCCCTATTTCACTCCTATACCAGTAGGTTAGTGATTCAATAGCCATTTTACCAGATTGAAATAACTTGGGAAGTAG
ENSE00003640209	IQCH_e5_C169A	AAAAACCAATCACTCTTGATTACTATGTTTACAAGAAGAAAACTGTTCACTGTGAAGGCAAAAATGTTTGCTGAAACAAATTTTTTATTATCTAGATAAAGGTTTCGAAGTTAATCAAAGGGTCTAACATATCCAGCCTCACGGTTCTGCCATCTTCTCATTGCACAGATCCCTATTTCACTCCTATACCAGTATTACAAGCAGATGCCCACAAAGGTTAGTGATTCAATAGCCATTTTACCAGATTGAAATAACTTGGGAAGTAG
ENSE00003640209	IQCH_e5_T170A	AAAAACCAATCACTCTTGATTACTATGTTTACAAGAAGAAAACTGTTCACTGTGAAGGCAAAAATGTTTGCTGAAACAAATTTTTTATTATCTAGATAAAGGTTTCGAAGTTAATCAAAGGGTCTAACATATCCAGCCTCACGGTTCTGCCATCTTCTCATTGCACAGATCCCTATTTCACTCCTATACCAGTCATACAAGCAGATGCCCACAAAGGTTAGTGATTCAATAGCCATTTTACCAGATTGAAATAACTTGGGAAGTAG
ENSE00003640209	IQCH_e5_del170to172	AAAAACCAATCACTCTTGATTACTATGTTTACAAGAAGAAAACTGTTCACTGTGAAGGCAAAAATGTTTGCTGAAACAAATTTTTTATTATCTAGATAAAGGTTTCGAAGTTAATCAAAGGGTCTAACATATCCAGCCTCACGGTTCTGCCATCTTCTCATTGCACAGATCCCTATTTCACTCCTATACCAGTCCAAGCAGATGCCCACAAAGGTTAGTGATTCAATAGCCATTTTACCAGATTGAAATAACTTGGGAAGTAG
ENSE00003640209	IQCH_e5_T170C	AAAAACCAATCACTCTTGATTACTATGTTTACAAGAAGAAAACTGTTCACTGTGAAGGCAAAAATGTTTGCTGAAACAAATTTTTTATTATCTAGATAAAGGTTTCGAAGTTAATCAAAGGGTCTAACATATCCAGCCTCACGGTTCTGCCATCTTCTCATTGCACAGATCCCTATTTCACTCCTATACCAGTCCTACAAGCAGATGCCCACAAAGGTTAGTGATTCAATAGCCATTTTACCAGATTGAAATAACTTGGGAAGTAG
ENSE00003640209	IQCH_e5_del170to175	AAAAACCAATCACTCTTGATTACTATGTTTACAAGAAGAAAACTGTTCACTGTGAAGGCAAAAATGTTTGCTGAAACAAATTTTTTATTATCTAGATAAAGGTTTCGAAGTTAATCAAAGGGTCTAACATATCCAGCCTCACGGTTCTGCCATCTTCTCATTGCACAGATCCCTATTTCACTCCTATACCAGTCGCAGATGCCCACAAAGGTTAGTGATTCAATAGCCATTTTACCAGATTGAAATAACTTGGGAAGTAG
ENSE00003640209	IQCH_e5_del170to190	AAAAACCAATCACTCTTGATTACTATGTTTACAAGAAGAAAACTGTTCACTGTGAAGGCAAAAATGTTTGCTGAAACAAATTTTTTATTATCTAGATAAAGGTTTCGAAGTTAATCAAAGGGTCTAACATATCCAGCCTCACGGTTCTGCCATCTTCTCATTGCACAGATCCCTATTTCACTCCTATACCAGTCGGTTAGTGATTCAATAGCCATTTTACCAGATTGAAATAACTTGGGAAGTAG
ENSE00003640209	IQCH_e5_T170G	AAAAACCAATCACTCTTGATTACTATGTTTACAAGAAGAAAACTGTTCACTGTGAAGGCAAAAATGTTTGCTGAAACAAATTTTTTATTATCTAGATAAAGGTTTCGAAGTTAATCAAAGGGTCTAACATATCCAGCCTCACGGTTCTGCCATCTTCTCATTGCACAGATCCCTATTTCACTCCTATACCAGTCGTACAAGCAGATGCCCACAAAGGTTAGTGATTCAATAGCCATTTTACCAGATTGAAATAACTTGGGAAGTAG
ENSE00003640209	IQCH_e5_T171A	AAAAACCAATCACTCTTGATTACTATGTTTACAAGAAGAAAACTGTTCACTGTGAAGGCAAAAATGTTTGCTGAAACAAATTTTTTATTATCTAGATAAAGGTTTCGAAGTTAATCAAAGGGTCTAACATATCCAGCCTCACGGTTCTGCCATCTTCTCATTGCACAGATCCCTATTTCACTCCTATACCAGTCTAACAAGCAGATGCCCACAAAGGTTAGTGATTCAATAGCCATTTTACCAGATTGAAATAACTTGGGAAGTAG
ENSE00003640209	IQCH_e5_del171to173	AAAAACCAATCACTCTTGATTACTATGTTTACAAGAAGAAAACTGTTCACTGTGAAGGCAAAAATGTTTGCTGAAACAAATTTTTTATTATCTAGATAAAGGTTTCGAAGTTAATCAAAGGGTCTAACATATCCAGCCTCACGGTTCTGCCATCTTCTCATTGCACAGATCCCTATTTCACTCCTATACCAGTCTAAGCAGATGCCCACAAAGGTTAGTGATTCAATAGCCATTTTACCAGATTGAAATAACTTGGGAAGTAG
ENSE00003640209	IQCH_e5_del170to170, del171to171	AAAAACCAATCACTCTTGATTACTATGTTTACAAGAAGAAAACTGTTCACTGTGAAGGCAAAAATGTTTGCTGAAACAAATTTTTTATTATCTAGATAAAGGTTTCGAAGTTAATCAAAGGGTCTAACATATCCAGCCTCACGGTTCTGCCATCTTCTCATTGCACAGATCCCTATTTCACTCCTATACCAGTCTACAAGCAGATGCCCACAAAGGTTAGTGATTCAATAGCCATTTTACCAGATTGAAATAACTTGGGAAGTAG
ENSE00003640209	IQCH_e5_T171C	AAAAACCAATCACTCTTGATTACTATGTTTACAAGAAGAAAACTGTTCACTGTGAAGGCAAAAATGTTTGCTGAAACAAATTTTTTATTATCTAGATAAAGGTTTCGAAGTTAATCAAAGGGTCTAACATATCCAGCCTCACGGTTCTGCCATCTTCTCATTGCACAGATCCCTATTTCACTCCTATACCAGTCTCACAAGCAGATGCCCACAAAGGTTAGTGATTCAATAGCCATTTTACCAGATTGAAATAACTTGGGAAGTAG
ENSE00003640209	IQCH_e5_del171to176	AAAAACCAATCACTCTTGATTACTATGTTTACAAGAAGAAAACTGTTCACTGTGAAGGCAAAAATGTTTGCTGAAACAAATTTTTTATTATCTAGATAAAGGTTTCGAAGTTAATCAAAGGGTCTAACATATCCAGCCTCACGGTTCTGCCATCTTCTCATTGCACAGATCCCTATTTCACTCCTATACCAGTCTCAGATGCCCACAAAGGTTAGTGATTCAATAGCCATTTTACCAGATTGAAATAACTTGGGAAGTAG
ENSE00003640209	IQCH_e5_T171G	AAAAACCAATCACTCTTGATTACTATGTTTACAAGAAGAAAACTGTTCACTGTGAAGGCAAAAATGTTTGCTGAAACAAATTTTTTATTATCTAGATAAAGGTTTCGAAGTTAATCAAAGGGTCTAACATATCCAGCCTCACGGTTCTGCCATCTTCTCATTGCACAGATCCCTATTTCACTCCTATACCAGTCTGACAAGCAGATGCCCACAAAGGTTAGTGATTCAATAGCCATTTTACCAGATTGAAATAACTTGGGAAGTAG
ENSE00003640209	IQCH_e5_del171to191	AAAAACCAATCACTCTTGATTACTATGTTTACAAGAAGAAAACTGTTCACTGTGAAGGCAAAAATGTTTGCTGAAACAAATTTTTTATTATCTAGATAAAGGTTTCGAAGTTAATCAAAGGGTCTAACATATCCAGCCTCACGGTTCTGCCATCTTCTCATTGCACAGATCCCTATTTCACTCCTATACCAGTCTGTTAGTGATTCAATAGCCATTTTACCAGATTGAAATAACTTGGGAAGTAG
ENSE00003640209	IQCH_e5_C173A	AAAAACCAATCACTCTTGATTACTATGTTTACAAGAAGAAAACTGTTCACTGTGAAGGCAAAAATGTTTGCTGAAACAAATTTTTTATTATCTAGATAAAGGTTTCGAAGTTAATCAAAGGGTCTAACATATCCAGCCTCACGGTTCTGCCATCTTCTCATTGCACAGATCCCTATTTCACTCCTATACCAGTCTTAAAAGCAGATGCCCACAAAGGTTAGTGATTCAATAGCCATTTTACCAGATTGAAATAACTTGGGAAGTAG
ENSE00003640209	IQCH_e5_del173to173	AAAAACCAATCACTCTTGATTACTATGTTTACAAGAAGAAAACTGTTCACTGTGAAGGCAAAAATGTTTGCTGAAACAAATTTTTTATTATCTAGATAAAGGTTTCGAAGTTAATCAAAGGGTCTAACATATCCAGCCTCACGGTTCTGCCATCTTCTCATTGCACAGATCCCTATTTCACTCCTATACCAGTCTTAAAGCAGATGCCCACAAAGGTTAGTGATTCAATAGCCATTTTACCAGATTGAAATAACTTGGGAAGTAG
ENSE00003640209	IQCH_e5_G176A	AAAAACCAATCACTCTTGATTACTATGTTTACAAGAAGAAAACTGTTCACTGTGAAGGCAAAAATGTTTGCTGAAACAAATTTTTTATTATCTAGATAAAGGTTTCGAAGTTAATCAAAGGGTCTAACATATCCAGCCTCACGGTTCTGCCATCTTCTCATTGCACAGATCCCTATTTCACTCCTATACCAGTCTTACAAACAGATGCCCACAAAGGTTAGTGATTCAATAGCCATTTTACCAGATTGAAATAACTTGGGAAGTAG
ENSE00003640209	IQCH_e5_del176to176	AAAAACCAATCACTCTTGATTACTATGTTTACAAGAAGAAAACTGTTCACTGTGAAGGCAAAAATGTTTGCTGAAACAAATTTTTTATTATCTAGATAAAGGTTTCGAAGTTAATCAAAGGGTCTAACATATCCAGCCTCACGGTTCTGCCATCTTCTCATTGCACAGATCCCTATTTCACTCCTATACCAGTCTTACAACAGATGCCCACAAAGGTTAGTGATTCAATAGCCATTTTACCAGATTGAAATAACTTGGGAAGTAG
ENSE00003640209	IQCH_e5_G176C	AAAAACCAATCACTCTTGATTACTATGTTTACAAGAAGAAAACTGTTCACTGTGAAGGCAAAAATGTTTGCTGAAACAAATTTTTTATTATCTAGATAAAGGTTTCGAAGTTAATCAAAGGGTCTAACATATCCAGCCTCACGGTTCTGCCATCTTCTCATTGCACAGATCCCTATTTCACTCCTATACCAGTCTTACAACCAGATGCCCACAAAGGTTAGTGATTCAATAGCCATTTTACCAGATTGAAATAACTTGGGAAGTAG
ENSE00003640209	IQCH_e5_C177A	AAAAACCAATCACTCTTGATTACTATGTTTACAAGAAGAAAACTGTTCACTGTGAAGGCAAAAATGTTTGCTGAAACAAATTTTTTATTATCTAGATAAAGGTTTCGAAGTTAATCAAAGGGTCTAACATATCCAGCCTCACGGTTCTGCCATCTTCTCATTGCACAGATCCCTATTTCACTCCTATACCAGTCTTACAAGAAGATGCCCACAAAGGTTAGTGATTCAATAGCCATTTTACCAGATTGAAATAACTTGGGAAGTAG
ENSE00003640209	IQCH_e5_del177to177	AAAAACCAATCACTCTTGATTACTATGTTTACAAGAAGAAAACTGTTCACTGTGAAGGCAAAAATGTTTGCTGAAACAAATTTTTTATTATCTAGATAAAGGTTTCGAAGTTAATCAAAGGGTCTAACATATCCAGCCTCACGGTTCTGCCATCTTCTCATTGCACAGATCCCTATTTCACTCCTATACCAGTCTTACAAGAGATGCCCACAAAGGTTAGTGATTCAATAGCCATTTTACCAGATTGAAATAACTTGGGAAGTAG
ENSE00003640209	IQCH_e5_del175to177, del176to178, del177to179	AAAAACCAATCACTCTTGATTACTATGTTTACAAGAAGAAAACTGTTCACTGTGAAGGCAAAAATGTTTGCTGAAACAAATTTTTTATTATCTAGATAAAGGTTTCGAAGTTAATCAAAGGGTCTAACATATCCAGCCTCACGGTTCTGCCATCTTCTCATTGCACAGATCCCTATTTCACTCCTATACCAGTCTTACAAGATGCCCACAAAGGTTAGTGATTCAATAGCCATTTTACCAGATTGAAATAACTTGGGAAGTAG
ENSE00003640209	IQCH_e5_G179A	AAAAACCAATCACTCTTGATTACTATGTTTACAAGAAGAAAACTGTTCACTGTGAAGGCAAAAATGTTTGCTGAAACAAATTTTTTATTATCTAGATAAAGGTTTCGAAGTTAATCAAAGGGTCTAACATATCCAGCCTCACGGTTCTGCCATCTTCTCATTGCACAGATCCCTATTTCACTCCTATACCAGTCTTACAAGCAAATGCCCACAAAGGTTAGTGATTCAATAGCCATTTTACCAGATTGAAATAACTTGGGAAGTAG
ENSE00003640209	IQCH_e5_del179to179	AAAAACCAATCACTCTTGATTACTATGTTTACAAGAAGAAAACTGTTCACTGTGAAGGCAAAAATGTTTGCTGAAACAAATTTTTTATTATCTAGATAAAGGTTTCGAAGTTAATCAAAGGGTCTAACATATCCAGCCTCACGGTTCTGCCATCTTCTCATTGCACAGATCCCTATTTCACTCCTATACCAGTCTTACAAGCAATGCCCACAAAGGTTAGTGATTCAATAGCCATTTTACCAGATTGAAATAACTTGGGAAGTAG
ENSE00003640209	IQCH_e5_del179to184	AAAAACCAATCACTCTTGATTACTATGTTTACAAGAAGAAAACTGTTCACTGTGAAGGCAAAAATGTTTGCTGAAACAAATTTTTTATTATCTAGATAAAGGTTTCGAAGTTAATCAAAGGGTCTAACATATCCAGCCTCACGGTTCTGCCATCTTCTCATTGCACAGATCCCTATTTCACTCCTATACCAGTCTTACAAGCACACAAAGGTTAGTGATTCAATAGCCATTTTACCAGATTGAAATAACTTGGGAAGTAG
ENSE00003640209	IQCH_e5_G179C	AAAAACCAATCACTCTTGATTACTATGTTTACAAGAAGAAAACTGTTCACTGTGAAGGCAAAAATGTTTGCTGAAACAAATTTTTTATTATCTAGATAAAGGTTTCGAAGTTAATCAAAGGGTCTAACATATCCAGCCTCACGGTTCTGCCATCTTCTCATTGCACAGATCCCTATTTCACTCCTATACCAGTCTTACAAGCACATGCCCACAAAGGTTAGTGATTCAATAGCCATTTTACCAGATTGAAATAACTTGGGAAGTAG
ENSE00003640209	IQCH_e5_T181A	AAAAACCAATCACTCTTGATTACTATGTTTACAAGAAGAAAACTGTTCACTGTGAAGGCAAAAATGTTTGCTGAAACAAATTTTTTATTATCTAGATAAAGGTTTCGAAGTTAATCAAAGGGTCTAACATATCCAGCCTCACGGTTCTGCCATCTTCTCATTGCACAGATCCCTATTTCACTCCTATACCAGTCTTACAAGCAGAAGCCCACAAAGGTTAGTGATTCAATAGCCATTTTACCAGATTGAAATAACTTGGGAAGTAG
ENSE00003640209	IQCH_e5_del180to185, del181to186	AAAAACCAATCACTCTTGATTACTATGTTTACAAGAAGAAAACTGTTCACTGTGAAGGCAAAAATGTTTGCTGAAACAAATTTTTTATTATCTAGATAAAGGTTTCGAAGTTAATCAAAGGGTCTAACATATCCAGCCTCACGGTTCTGCCATCTTCTCATTGCACAGATCCCTATTTCACTCCTATACCAGTCTTACAAGCAGACAAAGGTTAGTGATTCAATAGCCATTTTACCAGATTGAAATAACTTGGGAAGTAG
ENSE00003640209	IQCH_e5_del181to201	AAAAACCAATCACTCTTGATTACTATGTTTACAAGAAGAAAACTGTTCACTGTGAAGGCAAAAATGTTTGCTGAAACAAATTTTTTATTATCTAGATAAAGGTTTCGAAGTTAATCAAAGGGTCTAACATATCCAGCCTCACGGTTCTGCCATCTTCTCATTGCACAGATCCCTATTTCACTCCTATACCAGTCTTACAAGCAGACAATAGCCATTTTACCAGATTGAAATAACTTGGGAAGTAG
ENSE00003640209	IQCH_e5_del181to183	AAAAACCAATCACTCTTGATTACTATGTTTACAAGAAGAAAACTGTTCACTGTGAAGGCAAAAATGTTTGCTGAAACAAATTTTTTATTATCTAGATAAAGGTTTCGAAGTTAATCAAAGGGTCTAACATATCCAGCCTCACGGTTCTGCCATCTTCTCATTGCACAGATCCCTATTTCACTCCTATACCAGTCTTACAAGCAGACCACAAAGGTTAGTGATTCAATAGCCATTTTACCAGATTGAAATAACTTGGGAAGTAG
ENSE00003640209	IQCH_e5_T181C	AAAAACCAATCACTCTTGATTACTATGTTTACAAGAAGAAAACTGTTCACTGTGAAGGCAAAAATGTTTGCTGAAACAAATTTTTTATTATCTAGATAAAGGTTTCGAAGTTAATCAAAGGGTCTAACATATCCAGCCTCACGGTTCTGCCATCTTCTCATTGCACAGATCCCTATTTCACTCCTATACCAGTCTTACAAGCAGACGCCCACAAAGGTTAGTGATTCAATAGCCATTTTACCAGATTGAAATAACTTGGGAAGTAG
ENSE00003640209	IQCH_e5_del181to181	AAAAACCAATCACTCTTGATTACTATGTTTACAAGAAGAAAACTGTTCACTGTGAAGGCAAAAATGTTTGCTGAAACAAATTTTTTATTATCTAGATAAAGGTTTCGAAGTTAATCAAAGGGTCTAACATATCCAGCCTCACGGTTCTGCCATCTTCTCATTGCACAGATCCCTATTTCACTCCTATACCAGTCTTACAAGCAGAGCCCACAAAGGTTAGTGATTCAATAGCCATTTTACCAGATTGAAATAACTTGGGAAGTAG
ENSE00003640209	IQCH_e5_T181G	AAAAACCAATCACTCTTGATTACTATGTTTACAAGAAGAAAACTGTTCACTGTGAAGGCAAAAATGTTTGCTGAAACAAATTTTTTATTATCTAGATAAAGGTTTCGAAGTTAATCAAAGGGTCTAACATATCCAGCCTCACGGTTCTGCCATCTTCTCATTGCACAGATCCCTATTTCACTCCTATACCAGTCTTACAAGCAGAGGCCCACAAAGGTTAGTGATTCAATAGCCATTTTACCAGATTGAAATAACTTGGGAAGTAG
ENSE00003640209	IQCH_e5_del182to187	AAAAACCAATCACTCTTGATTACTATGTTTACAAGAAGAAAACTGTTCACTGTGAAGGCAAAAATGTTTGCTGAAACAAATTTTTTATTATCTAGATAAAGGTTTCGAAGTTAATCAAAGGGTCTAACATATCCAGCCTCACGGTTCTGCCATCTTCTCATTGCACAGATCCCTATTTCACTCCTATACCAGTCTTACAAGCAGATAAAGGTTAGTGATTCAATAGCCATTTTACCAGATTGAAATAACTTGGGAAGTAG
ENSE00003640209	IQCH_e5_del182to202	AAAAACCAATCACTCTTGATTACTATGTTTACAAGAAGAAAACTGTTCACTGTGAAGGCAAAAATGTTTGCTGAAACAAATTTTTTATTATCTAGATAAAGGTTTCGAAGTTAATCAAAGGGTCTAACATATCCAGCCTCACGGTTCTGCCATCTTCTCATTGCACAGATCCCTATTTCACTCCTATACCAGTCTTACAAGCAGATAATAGCCATTTTACCAGATTGAAATAACTTGGGAAGTAG
ENSE00003640209	IQCH_e5_G182A	AAAAACCAATCACTCTTGATTACTATGTTTACAAGAAGAAAACTGTTCACTGTGAAGGCAAAAATGTTTGCTGAAACAAATTTTTTATTATCTAGATAAAGGTTTCGAAGTTAATCAAAGGGTCTAACATATCCAGCCTCACGGTTCTGCCATCTTCTCATTGCACAGATCCCTATTTCACTCCTATACCAGTCTTACAAGCAGATACCCACAAAGGTTAGTGATTCAATAGCCATTTTACCAGATTGAAATAACTTGGGAAGTAG
ENSE00003640209	IQCH_e5_del182to184	AAAAACCAATCACTCTTGATTACTATGTTTACAAGAAGAAAACTGTTCACTGTGAAGGCAAAAATGTTTGCTGAAACAAATTTTTTATTATCTAGATAAAGGTTTCGAAGTTAATCAAAGGGTCTAACATATCCAGCCTCACGGTTCTGCCATCTTCTCATTGCACAGATCCCTATTTCACTCCTATACCAGTCTTACAAGCAGATCACAAAGGTTAGTGATTCAATAGCCATTTTACCAGATTGAAATAACTTGGGAAGTAG
ENSE00003640209	IQCH_e5_del182to182	AAAAACCAATCACTCTTGATTACTATGTTTACAAGAAGAAAACTGTTCACTGTGAAGGCAAAAATGTTTGCTGAAACAAATTTTTTATTATCTAGATAAAGGTTTCGAAGTTAATCAAAGGGTCTAACATATCCAGCCTCACGGTTCTGCCATCTTCTCATTGCACAGATCCCTATTTCACTCCTATACCAGTCTTACAAGCAGATCCCACAAAGGTTAGTGATTCAATAGCCATTTTACCAGATTGAAATAACTTGGGAAGTAG
ENSE00003640209	IQCH_e5_G182C	AAAAACCAATCACTCTTGATTACTATGTTTACAAGAAGAAAACTGTTCACTGTGAAGGCAAAAATGTTTGCTGAAACAAATTTTTTATTATCTAGATAAAGGTTTCGAAGTTAATCAAAGGGTCTAACATATCCAGCCTCACGGTTCTGCCATCTTCTCATTGCACAGATCCCTATTTCACTCCTATACCAGTCTTACAAGCAGATCCCCACAAAGGTTAGTGATTCAATAGCCATTTTACCAGATTGAAATAACTTGGGAAGTAG
ENSE00003640209	IQCH_e5_del183to188	AAAAACCAATCACTCTTGATTACTATGTTTACAAGAAGAAAACTGTTCACTGTGAAGGCAAAAATGTTTGCTGAAACAAATTTTTTATTATCTAGATAAAGGTTTCGAAGTTAATCAAAGGGTCTAACATATCCAGCCTCACGGTTCTGCCATCTTCTCATTGCACAGATCCCTATTTCACTCCTATACCAGTCTTACAAGCAGATGAAGGTTAGTGATTCAATAGCCATTTTACCAGATTGAAATAACTTGGGAAGTAG
ENSE00003640209	IQCH_e5_del183to185	AAAAACCAATCACTCTTGATTACTATGTTTACAAGAAGAAAACTGTTCACTGTGAAGGCAAAAATGTTTGCTGAAACAAATTTTTTATTATCTAGATAAAGGTTTCGAAGTTAATCAAAGGGTCTAACATATCCAGCCTCACGGTTCTGCCATCTTCTCATTGCACAGATCCCTATTTCACTCCTATACCAGTCTTACAAGCAGATGACAAAGGTTAGTGATTCAATAGCCATTTTACCAGATTGAAATAACTTGGGAAGTAG
ENSE00003640209	IQCH_e5_C183A	AAAAACCAATCACTCTTGATTACTATGTTTACAAGAAGAAAACTGTTCACTGTGAAGGCAAAAATGTTTGCTGAAACAAATTTTTTATTATCTAGATAAAGGTTTCGAAGTTAATCAAAGGGTCTAACATATCCAGCCTCACGGTTCTGCCATCTTCTCATTGCACAGATCCCTATTTCACTCCTATACCAGTCTTACAAGCAGATGACCACAAAGGTTAGTGATTCAATAGCCATTTTACCAGATTGAAATAACTTGGGAAGTAG
ENSE00003640209	IQCH_e5_del183to203	AAAAACCAATCACTCTTGATTACTATGTTTACAAGAAGAAAACTGTTCACTGTGAAGGCAAAAATGTTTGCTGAAACAAATTTTTTATTATCTAGATAAAGGTTTCGAAGTTAATCAAAGGGTCTAACATATCCAGCCTCACGGTTCTGCCATCTTCTCATTGCACAGATCCCTATTTCACTCCTATACCAGTCTTACAAGCAGATGATAGCCATTTTACCAGATTGAAATAACTTGGGAAGTAG
ENSE00003640209	IQCH_e5_C184A	AAAAACCAATCACTCTTGATTACTATGTTTACAAGAAGAAAACTGTTCACTGTGAAGGCAAAAATGTTTGCTGAAACAAATTTTTTATTATCTAGATAAAGGTTTCGAAGTTAATCAAAGGGTCTAACATATCCAGCCTCACGGTTCTGCCATCTTCTCATTGCACAGATCCCTATTTCACTCCTATACCAGTCTTACAAGCAGATGCACACAAAGGTTAGTGATTCAATAGCCATTTTACCAGATTGAAATAACTTGGGAAGTAG
ENSE00003640209	IQCH_e5_del184to189	AAAAACCAATCACTCTTGATTACTATGTTTACAAGAAGAAAACTGTTCACTGTGAAGGCAAAAATGTTTGCTGAAACAAATTTTTTATTATCTAGATAAAGGTTTCGAAGTTAATCAAAGGGTCTAACATATCCAGCCTCACGGTTCTGCCATCTTCTCATTGCACAGATCCCTATTTCACTCCTATACCAGTCTTACAAGCAGATGCAGGTTAGTGATTCAATAGCCATTTTACCAGATTGAAATAACTTGGGAAGTAG
ENSE00003640209	IQCH_e5_del184to186, del185to187	AAAAACCAATCACTCTTGATTACTATGTTTACAAGAAGAAAACTGTTCACTGTGAAGGCAAAAATGTTTGCTGAAACAAATTTTTTATTATCTAGATAAAGGTTTCGAAGTTAATCAAAGGGTCTAACATATCCAGCCTCACGGTTCTGCCATCTTCTCATTGCACAGATCCCTATTTCACTCCTATACCAGTCTTACAAGCAGATGCCAAAGGTTAGTGATTCAATAGCCATTTTACCAGATTGAAATAACTTGGGAAGTAG
ENSE00003640209	IQCH_e5_C185A	AAAAACCAATCACTCTTGATTACTATGTTTACAAGAAGAAAACTGTTCACTGTGAAGGCAAAAATGTTTGCTGAAACAAATTTTTTATTATCTAGATAAAGGTTTCGAAGTTAATCAAAGGGTCTAACATATCCAGCCTCACGGTTCTGCCATCTTCTCATTGCACAGATCCCTATTTCACTCCTATACCAGTCTTACAAGCAGATGCCAACAAAGGTTAGTGATTCAATAGCCATTTTACCAGATTGAAATAACTTGGGAAGTAG
ENSE00003640209	IQCH_e5_del183to183, del184to184, del185to185	AAAAACCAATCACTCTTGATTACTATGTTTACAAGAAGAAAACTGTTCACTGTGAAGGCAAAAATGTTTGCTGAAACAAATTTTTTATTATCTAGATAAAGGTTTCGAAGTTAATCAAAGGGTCTAACATATCCAGCCTCACGGTTCTGCCATCTTCTCATTGCACAGATCCCTATTTCACTCCTATACCAGTCTTACAAGCAGATGCCACAAAGGTTAGTGATTCAATAGCCATTTTACCAGATTGAAATAACTTGGGAAGTAG
ENSE00003640209	IQCH_e5_del185to205	AAAAACCAATCACTCTTGATTACTATGTTTACAAGAAGAAAACTGTTCACTGTGAAGGCAAAAATGTTTGCTGAAACAAATTTTTTATTATCTAGATAAAGGTTTCGAAGTTAATCAAAGGGTCTAACATATCCAGCCTCACGGTTCTGCCATCTTCTCATTGCACAGATCCCTATTTCACTCCTATACCAGTCTTACAAGCAGATGCCAGCCATTTTACCAGATTGAAATAACTTGGGAAGTAG
ENSE00003640209	IQCH_e5_C187A	AAAAACCAATCACTCTTGATTACTATGTTTACAAGAAGAAAACTGTTCACTGTGAAGGCAAAAATGTTTGCTGAAACAAATTTTTTATTATCTAGATAAAGGTTTCGAAGTTAATCAAAGGGTCTAACATATCCAGCCTCACGGTTCTGCCATCTTCTCATTGCACAGATCCCTATTTCACTCCTATACCAGTCTTACAAGCAGATGCCCAAAAAGGTTAGTGATTCAATAGCCATTTTACCAGATTGAAATAACTTGGGAAGTAG
ENSE00003640209	IQCH_e5_del187to187	AAAAACCAATCACTCTTGATTACTATGTTTACAAGAAGAAAACTGTTCACTGTGAAGGCAAAAATGTTTGCTGAAACAAATTTTTTATTATCTAGATAAAGGTTTCGAAGTTAATCAAAGGGTCTAACATATCCAGCCTCACGGTTCTGCCATCTTCTCATTGCACAGATCCCTATTTCACTCCTATACCAGTCTTACAAGCAGATGCCCAAAAGGTTAGTGATTCAATAGCCATTTTACCAGATTGAAATAACTTGGGAAGTAG
ENSE00003640209	IQCH_e5_del186to188, del187to189	AAAAACCAATCACTCTTGATTACTATGTTTACAAGAAGAAAACTGTTCACTGTGAAGGCAAAAATGTTTGCTGAAACAAATTTTTTATTATCTAGATAAAGGTTTCGAAGTTAATCAAAGGGTCTAACATATCCAGCCTCACGGTTCTGCCATCTTCTCATTGCACAGATCCCTATTTCACTCCTATACCAGTCTTACAAGCAGATGCCCAAGGTTAGTGATTCAATAGCCATTTTACCAGATTGAAATAACTTGGGAAGTAG
ENSE00003640209	IQCH_e5_G191A	AAAAACCAATCACTCTTGATTACTATGTTTACAAGAAGAAAACTGTTCACTGTGAAGGCAAAAATGTTTGCTGAAACAAATTTTTTATTATCTAGATAAAGGTTTCGAAGTTAATCAAAGGGTCTAACATATCCAGCCTCACGGTTCTGCCATCTTCTCATTGCACAGATCCCTATTTCACTCCTATACCAGTCTTACAAGCAGATGCCCACAAAAGTTAGTGATTCAATAGCCATTTTACCAGATTGAAATAACTTGGGAAGTAG
ENSE00003640209	IQCH_e5_G191C	AAAAACCAATCACTCTTGATTACTATGTTTACAAGAAGAAAACTGTTCACTGTGAAGGCAAAAATGTTTGCTGAAACAAATTTTTTATTATCTAGATAAAGGTTTCGAAGTTAATCAAAGGGTCTAACATATCCAGCCTCACGGTTCTGCCATCTTCTCATTGCACAGATCCCTATTTCACTCCTATACCAGTCTTACAAGCAGATGCCCACAAACGTTAGTGATTCAATAGCCATTTTACCAGATTGAAATAACTTGGGAAGTAG
ENSE00003640209	IQCH_e5_del192to194	AAAAACCAATCACTCTTGATTACTATGTTTACAAGAAGAAAACTGTTCACTGTGAAGGCAAAAATGTTTGCTGAAACAAATTTTTTATTATCTAGATAAAGGTTTCGAAGTTAATCAAAGGGTCTAACATATCCAGCCTCACGGTTCTGCCATCTTCTCATTGCACAGATCCCTATTTCACTCCTATACCAGTCTTACAAGCAGATGCCCACAAAGAGTGATTCAATAGCCATTTTACCAGATTGAAATAACTTGGGAAGTAG
ENSE00003640209	IQCH_e5_G192A	AAAAACCAATCACTCTTGATTACTATGTTTACAAGAAGAAAACTGTTCACTGTGAAGGCAAAAATGTTTGCTGAAACAAATTTTTTATTATCTAGATAAAGGTTTCGAAGTTAATCAAAGGGTCTAACATATCCAGCCTCACGGTTCTGCCATCTTCTCATTGCACAGATCCCTATTTCACTCCTATACCAGTCTTACAAGCAGATGCCCACAAAGATTAGTGATTCAATAGCCATTTTACCAGATTGAAATAACTTGGGAAGTAG
ENSE00003640209	IQCH_e5_G192C	AAAAACCAATCACTCTTGATTACTATGTTTACAAGAAGAAAACTGTTCACTGTGAAGGCAAAAATGTTTGCTGAAACAAATTTTTTATTATCTAGATAAAGGTTTCGAAGTTAATCAAAGGGTCTAACATATCCAGCCTCACGGTTCTGCCATCTTCTCATTGCACAGATCCCTATTTCACTCCTATACCAGTCTTACAAGCAGATGCCCACAAAGCTTAGTGATTCAATAGCCATTTTACCAGATTGAAATAACTTGGGAAGTAG
ENSE00003640209	IQCH_e5_T193A	AAAAACCAATCACTCTTGATTACTATGTTTACAAGAAGAAAACTGTTCACTGTGAAGGCAAAAATGTTTGCTGAAACAAATTTTTTATTATCTAGATAAAGGTTTCGAAGTTAATCAAAGGGTCTAACATATCCAGCCTCACGGTTCTGCCATCTTCTCATTGCACAGATCCCTATTTCACTCCTATACCAGTCTTACAAGCAGATGCCCACAAAGGATAGTGATTCAATAGCCATTTTACCAGATTGAAATAACTTGGGAAGTAG
ENSE00003640209	IQCH_e5_del192to197, del193to198	AAAAACCAATCACTCTTGATTACTATGTTTACAAGAAGAAAACTGTTCACTGTGAAGGCAAAAATGTTTGCTGAAACAAATTTTTTATTATCTAGATAAAGGTTTCGAAGTTAATCAAAGGGTCTAACATATCCAGCCTCACGGTTCTGCCATCTTCTCATTGCACAGATCCCTATTTCACTCCTATACCAGTCTTACAAGCAGATGCCCACAAAGGATTCAATAGCCATTTTACCAGATTGAAATAACTTGGGAAGTAG
ENSE00003640209	IQCH_e5_T193C	AAAAACCAATCACTCTTGATTACTATGTTTACAAGAAGAAAACTGTTCACTGTGAAGGCAAAAATGTTTGCTGAAACAAATTTTTTATTATCTAGATAAAGGTTTCGAAGTTAATCAAAGGGTCTAACATATCCAGCCTCACGGTTCTGCCATCTTCTCATTGCACAGATCCCTATTTCACTCCTATACCAGTCTTACAAGCAGATGCCCACAAAGGCTAGTGATTCAATAGCCATTTTACCAGATTGAAATAACTTGGGAAGTAG
ENSE00003640209	IQCH_e5_T193G	AAAAACCAATCACTCTTGATTACTATGTTTACAAGAAGAAAACTGTTCACTGTGAAGGCAAAAATGTTTGCTGAAACAAATTTTTTATTATCTAGATAAAGGTTTCGAAGTTAATCAAAGGGTCTAACATATCCAGCCTCACGGTTCTGCCATCTTCTCATTGCACAGATCCCTATTTCACTCCTATACCAGTCTTACAAGCAGATGCCCACAAAGGGTAGTGATTCAATAGCCATTTTACCAGATTGAAATAACTTGGGAAGTAG
ENSE00003640209	IQCH_e5_del193to195	AAAAACCAATCACTCTTGATTACTATGTTTACAAGAAGAAAACTGTTCACTGTGAAGGCAAAAATGTTTGCTGAAACAAATTTTTTATTATCTAGATAAAGGTTTCGAAGTTAATCAAAGGGTCTAACATATCCAGCCTCACGGTTCTGCCATCTTCTCATTGCACAGATCCCTATTTCACTCCTATACCAGTCTTACAAGCAGATGCCCACAAAGGGTGATTCAATAGCCATTTTACCAGATTGAAATAACTTGGGAAGTAG
ENSE00003640209	IQCH_e5_T194A	AAAAACCAATCACTCTTGATTACTATGTTTACAAGAAGAAAACTGTTCACTGTGAAGGCAAAAATGTTTGCTGAAACAAATTTTTTATTATCTAGATAAAGGTTTCGAAGTTAATCAAAGGGTCTAACATATCCAGCCTCACGGTTCTGCCATCTTCTCATTGCACAGATCCCTATTTCACTCCTATACCAGTCTTACAAGCAGATGCCCACAAAGGTAAGTGATTCAATAGCCATTTTACCAGATTGAAATAACTTGGGAAGTAG
ENSE00003640209	IQCH_e5_del193to213, del194to214	AAAAACCAATCACTCTTGATTACTATGTTTACAAGAAGAAAACTGTTCACTGTGAAGGCAAAAATGTTTGCTGAAACAAATTTTTTATTATCTAGATAAAGGTTTCGAAGTTAATCAAAGGGTCTAACATATCCAGCCTCACGGTTCTGCCATCTTCTCATTGCACAGATCCCTATTTCACTCCTATACCAGTCTTACAAGCAGATGCCCACAAAGGTACCAGATTGAAATAACTTGGGAAGTAG
ENSE00003640209	IQCH_e5_del193to193, del194to194	AAAAACCAATCACTCTTGATTACTATGTTTACAAGAAGAAAACTGTTCACTGTGAAGGCAAAAATGTTTGCTGAAACAAATTTTTTATTATCTAGATAAAGGTTTCGAAGTTAATCAAAGGGTCTAACATATCCAGCCTCACGGTTCTGCCATCTTCTCATTGCACAGATCCCTATTTCACTCCTATACCAGTCTTACAAGCAGATGCCCACAAAGGTAGTGATTCAATAGCCATTTTACCAGATTGAAATAACTTGGGAAGTAG
ENSE00003640209	IQCH_e5_T194C	AAAAACCAATCACTCTTGATTACTATGTTTACAAGAAGAAAACTGTTCACTGTGAAGGCAAAAATGTTTGCTGAAACAAATTTTTTATTATCTAGATAAAGGTTTCGAAGTTAATCAAAGGGTCTAACATATCCAGCCTCACGGTTCTGCCATCTTCTCATTGCACAGATCCCTATTTCACTCCTATACCAGTCTTACAAGCAGATGCCCACAAAGGTCAGTGATTCAATAGCCATTTTACCAGATTGAAATAACTTGGGAAGTAG
ENSE00003640209	IQCH_e5_T194G	AAAAACCAATCACTCTTGATTACTATGTTTACAAGAAGAAAACTGTTCACTGTGAAGGCAAAAATGTTTGCTGAAACAAATTTTTTATTATCTAGATAAAGGTTTCGAAGTTAATCAAAGGGTCTAACATATCCAGCCTCACGGTTCTGCCATCTTCTCATTGCACAGATCCCTATTTCACTCCTATACCAGTCTTACAAGCAGATGCCCACAAAGGTGAGTGATTCAATAGCCATTTTACCAGATTGAAATAACTTGGGAAGTAG
ENSE00003640209	IQCH_e5_del196to216	AAAAACCAATCACTCTTGATTACTATGTTTACAAGAAGAAAACTGTTCACTGTGAAGGCAAAAATGTTTGCTGAAACAAATTTTTTATTATCTAGATAAAGGTTTCGAAGTTAATCAAAGGGTCTAACATATCCAGCCTCACGGTTCTGCCATCTTCTCATTGCACAGATCCCTATTTCACTCCTATACCAGTCTTACAAGCAGATGCCCACAAAGGTTACAGATTGAAATAACTTGGGAAGTAG
ENSE00003640209	IQCH_e5_G196A	AAAAACCAATCACTCTTGATTACTATGTTTACAAGAAGAAAACTGTTCACTGTGAAGGCAAAAATGTTTGCTGAAACAAATTTTTTATTATCTAGATAAAGGTTTCGAAGTTAATCAAAGGGTCTAACATATCCAGCCTCACGGTTCTGCCATCTTCTCATTGCACAGATCCCTATTTCACTCCTATACCAGTCTTACAAGCAGATGCCCACAAAGGTTAATGATTCAATAGCCATTTTACCAGATTGAAATAACTTGGGAAGTAG
ENSE00003640209	IQCH_e5_del196to198	AAAAACCAATCACTCTTGATTACTATGTTTACAAGAAGAAAACTGTTCACTGTGAAGGCAAAAATGTTTGCTGAAACAAATTTTTTATTATCTAGATAAAGGTTTCGAAGTTAATCAAAGGGTCTAACATATCCAGCCTCACGGTTCTGCCATCTTCTCATTGCACAGATCCCTATTTCACTCCTATACCAGTCTTACAAGCAGATGCCCACAAAGGTTAATTCAATAGCCATTTTACCAGATTGAAATAACTTGGGAAGTAG
ENSE00003640209	IQCH_e5_del196to201	AAAAACCAATCACTCTTGATTACTATGTTTACAAGAAGAAAACTGTTCACTGTGAAGGCAAAAATGTTTGCTGAAACAAATTTTTTATTATCTAGATAAAGGTTTCGAAGTTAATCAAAGGGTCTAACATATCCAGCCTCACGGTTCTGCCATCTTCTCATTGCACAGATCCCTATTTCACTCCTATACCAGTCTTACAAGCAGATGCCCACAAAGGTTACAATAGCCATTTTACCAGATTGAAATAACTTGGGAAGTAG
ENSE00003640209	IQCH_e5_G196C	AAAAACCAATCACTCTTGATTACTATGTTTACAAGAAGAAAACTGTTCACTGTGAAGGCAAAAATGTTTGCTGAAACAAATTTTTTATTATCTAGATAAAGGTTTCGAAGTTAATCAAAGGGTCTAACATATCCAGCCTCACGGTTCTGCCATCTTCTCATTGCACAGATCCCTATTTCACTCCTATACCAGTCTTACAAGCAGATGCCCACAAAGGTTACTGATTCAATAGCCATTTTACCAGATTGAAATAACTTGGGAAGTAG
ENSE00003640209	IQCH_e5_del197to202	AAAAACCAATCACTCTTGATTACTATGTTTACAAGAAGAAAACTGTTCACTGTGAAGGCAAAAATGTTTGCTGAAACAAATTTTTTATTATCTAGATAAAGGTTTCGAAGTTAATCAAAGGGTCTAACATATCCAGCCTCACGGTTCTGCCATCTTCTCATTGCACAGATCCCTATTTCACTCCTATACCAGTCTTACAAGCAGATGCCCACAAAGGTTAGAATAGCCATTTTACCAGATTGAAATAACTTGGGAAGTAG
ENSE00003640209	IQCH_e5_T197A	AAAAACCAATCACTCTTGATTACTATGTTTACAAGAAGAAAACTGTTCACTGTGAAGGCAAAAATGTTTGCTGAAACAAATTTTTTATTATCTAGATAAAGGTTTCGAAGTTAATCAAAGGGTCTAACATATCCAGCCTCACGGTTCTGCCATCTTCTCATTGCACAGATCCCTATTTCACTCCTATACCAGTCTTACAAGCAGATGCCCACAAAGGTTAGAGATTCAATAGCCATTTTACCAGATTGAAATAACTTGGGAAGTAG
ENSE00003640209	IQCH_e5_T197C	AAAAACCAATCACTCTTGATTACTATGTTTACAAGAAGAAAACTGTTCACTGTGAAGGCAAAAATGTTTGCTGAAACAAATTTTTTATTATCTAGATAAAGGTTTCGAAGTTAATCAAAGGGTCTAACATATCCAGCCTCACGGTTCTGCCATCTTCTCATTGCACAGATCCCTATTTCACTCCTATACCAGTCTTACAAGCAGATGCCCACAAAGGTTAGCGATTCAATAGCCATTTTACCAGATTGAAATAACTTGGGAAGTAG
ENSE00003640209	IQCH_e5_del197to197	AAAAACCAATCACTCTTGATTACTATGTTTACAAGAAGAAAACTGTTCACTGTGAAGGCAAAAATGTTTGCTGAAACAAATTTTTTATTATCTAGATAAAGGTTTCGAAGTTAATCAAAGGGTCTAACATATCCAGCCTCACGGTTCTGCCATCTTCTCATTGCACAGATCCCTATTTCACTCCTATACCAGTCTTACAAGCAGATGCCCACAAAGGTTAGGATTCAATAGCCATTTTACCAGATTGAAATAACTTGGGAAGTAG
ENSE00003640209	IQCH_e5_T197G	AAAAACCAATCACTCTTGATTACTATGTTTACAAGAAGAAAACTGTTCACTGTGAAGGCAAAAATGTTTGCTGAAACAAATTTTTTATTATCTAGATAAAGGTTTCGAAGTTAATCAAAGGGTCTAACATATCCAGCCTCACGGTTCTGCCATCTTCTCATTGCACAGATCCCTATTTCACTCCTATACCAGTCTTACAAGCAGATGCCCACAAAGGTTAGGGATTCAATAGCCATTTTACCAGATTGAAATAACTTGGGAAGTAG
ENSE00003640209	IQCH_e5_G198A	AAAAACCAATCACTCTTGATTACTATGTTTACAAGAAGAAAACTGTTCACTGTGAAGGCAAAAATGTTTGCTGAAACAAATTTTTTATTATCTAGATAAAGGTTTCGAAGTTAATCAAAGGGTCTAACATATCCAGCCTCACGGTTCTGCCATCTTCTCATTGCACAGATCCCTATTTCACTCCTATACCAGTCTTACAAGCAGATGCCCACAAAGGTTAGTAATTCAATAGCCATTTTACCAGATTGAAATAACTTGGGAAGTAG
ENSE00003640209	IQCH_e5_del198to203	AAAAACCAATCACTCTTGATTACTATGTTTACAAGAAGAAAACTGTTCACTGTGAAGGCAAAAATGTTTGCTGAAACAAATTTTTTATTATCTAGATAAAGGTTTCGAAGTTAATCAAAGGGTCTAACATATCCAGCCTCACGGTTCTGCCATCTTCTCATTGCACAGATCCCTATTTCACTCCTATACCAGTCTTACAAGCAGATGCCCACAAAGGTTAGTATAGCCATTTTACCAGATTGAAATAACTTGGGAAGTAG
ENSE00003640209	IQCH_e5_del198to198	AAAAACCAATCACTCTTGATTACTATGTTTACAAGAAGAAAACTGTTCACTGTGAAGGCAAAAATGTTTGCTGAAACAAATTTTTTATTATCTAGATAAAGGTTTCGAAGTTAATCAAAGGGTCTAACATATCCAGCCTCACGGTTCTGCCATCTTCTCATTGCACAGATCCCTATTTCACTCCTATACCAGTCTTACAAGCAGATGCCCACAAAGGTTAGTATTCAATAGCCATTTTACCAGATTGAAATAACTTGGGAAGTAG
ENSE00003640209	IQCH_e5_G198C	AAAAACCAATCACTCTTGATTACTATGTTTACAAGAAGAAAACTGTTCACTGTGAAGGCAAAAATGTTTGCTGAAACAAATTTTTTATTATCTAGATAAAGGTTTCGAAGTTAATCAAAGGGTCTAACATATCCAGCCTCACGGTTCTGCCATCTTCTCATTGCACAGATCCCTATTTCACTCCTATACCAGTCTTACAAGCAGATGCCCACAAAGGTTAGTCATTCAATAGCCATTTTACCAGATTGAAATAACTTGGGAAGTAG
ENSE00003640209	IQCH_e5_del200to202	AAAAACCAATCACTCTTGATTACTATGTTTACAAGAAGAAAACTGTTCACTGTGAAGGCAAAAATGTTTGCTGAAACAAATTTTTTATTATCTAGATAAAGGTTTCGAAGTTAATCAAAGGGTCTAACATATCCAGCCTCACGGTTCTGCCATCTTCTCATTGCACAGATCCCTATTTCACTCCTATACCAGTCTTACAAGCAGATGCCCACAAAGGTTAGTGAAATAGCCATTTTACCAGATTGAAATAACTTGGGAAGTAG
ENSE00003640209	IQCH_e5_del200to205	AAAAACCAATCACTCTTGATTACTATGTTTACAAGAAGAAAACTGTTCACTGTGAAGGCAAAAATGTTTGCTGAAACAAATTTTTTATTATCTAGATAAAGGTTTCGAAGTTAATCAAAGGGTCTAACATATCCAGCCTCACGGTTCTGCCATCTTCTCATTGCACAGATCCCTATTTCACTCCTATACCAGTCTTACAAGCAGATGCCCACAAAGGTTAGTGAAGCCATTTTACCAGATTGAAATAACTTGGGAAGTAG
ENSE00003640209	IQCH_e5_T200A	AAAAACCAATCACTCTTGATTACTATGTTTACAAGAAGAAAACTGTTCACTGTGAAGGCAAAAATGTTTGCTGAAACAAATTTTTTATTATCTAGATAAAGGTTTCGAAGTTAATCAAAGGGTCTAACATATCCAGCCTCACGGTTCTGCCATCTTCTCATTGCACAGATCCCTATTTCACTCCTATACCAGTCTTACAAGCAGATGCCCACAAAGGTTAGTGAATCAATAGCCATTTTACCAGATTGAAATAACTTGGGAAGTAG
ENSE00003640209	IQCH_e5_T200C	AAAAACCAATCACTCTTGATTACTATGTTTACAAGAAGAAAACTGTTCACTGTGAAGGCAAAAATGTTTGCTGAAACAAATTTTTTATTATCTAGATAAAGGTTTCGAAGTTAATCAAAGGGTCTAACATATCCAGCCTCACGGTTCTGCCATCTTCTCATTGCACAGATCCCTATTTCACTCCTATACCAGTCTTACAAGCAGATGCCCACAAAGGTTAGTGACTCAATAGCCATTTTACCAGATTGAAATAACTTGGGAAGTAG
ENSE00003640209	IQCH_e5_T200G	AAAAACCAATCACTCTTGATTACTATGTTTACAAGAAGAAAACTGTTCACTGTGAAGGCAAAAATGTTTGCTGAAACAAATTTTTTATTATCTAGATAAAGGTTTCGAAGTTAATCAAAGGGTCTAACATATCCAGCCTCACGGTTCTGCCATCTTCTCATTGCACAGATCCCTATTTCACTCCTATACCAGTCTTACAAGCAGATGCCCACAAAGGTTAGTGAGTCAATAGCCATTTTACCAGATTGAAATAACTTGGGAAGTAG
ENSE00003640209	IQCH_e5_T201A	AAAAACCAATCACTCTTGATTACTATGTTTACAAGAAGAAAACTGTTCACTGTGAAGGCAAAAATGTTTGCTGAAACAAATTTTTTATTATCTAGATAAAGGTTTCGAAGTTAATCAAAGGGTCTAACATATCCAGCCTCACGGTTCTGCCATCTTCTCATTGCACAGATCCCTATTTCACTCCTATACCAGTCTTACAAGCAGATGCCCACAAAGGTTAGTGATACAATAGCCATTTTACCAGATTGAAATAACTTGGGAAGTAG
ENSE00003640209	IQCH_e5_del201to203	AAAAACCAATCACTCTTGATTACTATGTTTACAAGAAGAAAACTGTTCACTGTGAAGGCAAAAATGTTTGCTGAAACAAATTTTTTATTATCTAGATAAAGGTTTCGAAGTTAATCAAAGGGTCTAACATATCCAGCCTCACGGTTCTGCCATCTTCTCATTGCACAGATCCCTATTTCACTCCTATACCAGTCTTACAAGCAGATGCCCACAAAGGTTAGTGATATAGCCATTTTACCAGATTGAAATAACTTGGGAAGTAG
ENSE00003640209	IQCH_e5_del200to200, del201to201	AAAAACCAATCACTCTTGATTACTATGTTTACAAGAAGAAAACTGTTCACTGTGAAGGCAAAAATGTTTGCTGAAACAAATTTTTTATTATCTAGATAAAGGTTTCGAAGTTAATCAAAGGGTCTAACATATCCAGCCTCACGGTTCTGCCATCTTCTCATTGCACAGATCCCTATTTCACTCCTATACCAGTCTTACAAGCAGATGCCCACAAAGGTTAGTGATCAATAGCCATTTTACCAGATTGAAATAACTTGGGAAGTAG
ENSE00003640209	IQCH_e5_T201C	AAAAACCAATCACTCTTGATTACTATGTTTACAAGAAGAAAACTGTTCACTGTGAAGGCAAAAATGTTTGCTGAAACAAATTTTTTATTATCTAGATAAAGGTTTCGAAGTTAATCAAAGGGTCTAACATATCCAGCCTCACGGTTCTGCCATCTTCTCATTGCACAGATCCCTATTTCACTCCTATACCAGTCTTACAAGCAGATGCCCACAAAGGTTAGTGATCCAATAGCCATTTTACCAGATTGAAATAACTTGGGAAGTAG
ENSE00003640209	IQCH_e5_T201G	AAAAACCAATCACTCTTGATTACTATGTTTACAAGAAGAAAACTGTTCACTGTGAAGGCAAAAATGTTTGCTGAAACAAATTTTTTATTATCTAGATAAAGGTTTCGAAGTTAATCAAAGGGTCTAACATATCCAGCCTCACGGTTCTGCCATCTTCTCATTGCACAGATCCCTATTTCACTCCTATACCAGTCTTACAAGCAGATGCCCACAAAGGTTAGTGATGCAATAGCCATTTTACCAGATTGAAATAACTTGGGAAGTAG
ENSE00003640209	IQCH_e5_del201to206	AAAAACCAATCACTCTTGATTACTATGTTTACAAGAAGAAAACTGTTCACTGTGAAGGCAAAAATGTTTGCTGAAACAAATTTTTTATTATCTAGATAAAGGTTTCGAAGTTAATCAAAGGGTCTAACATATCCAGCCTCACGGTTCTGCCATCTTCTCATTGCACAGATCCCTATTTCACTCCTATACCAGTCTTACAAGCAGATGCCCACAAAGGTTAGTGATGCCATTTTACCAGATTGAAATAACTTGGGAAGTAG
ENSE00003640209	IQCH_e5_C202A	AAAAACCAATCACTCTTGATTACTATGTTTACAAGAAGAAAACTGTTCACTGTGAAGGCAAAAATGTTTGCTGAAACAAATTTTTTATTATCTAGATAAAGGTTTCGAAGTTAATCAAAGGGTCTAACATATCCAGCCTCACGGTTCTGCCATCTTCTCATTGCACAGATCCCTATTTCACTCCTATACCAGTCTTACAAGCAGATGCCCACAAAGGTTAGTGATTAAATAGCCATTTTACCAGATTGAAATAACTTGGGAAGTAG
ENSE00003640209	IQCH_e5_del202to202	AAAAACCAATCACTCTTGATTACTATGTTTACAAGAAGAAAACTGTTCACTGTGAAGGCAAAAATGTTTGCTGAAACAAATTTTTTATTATCTAGATAAAGGTTTCGAAGTTAATCAAAGGGTCTAACATATCCAGCCTCACGGTTCTGCCATCTTCTCATTGCACAGATCCCTATTTCACTCCTATACCAGTCTTACAAGCAGATGCCCACAAAGGTTAGTGATTAATAGCCATTTTACCAGATTGAAATAACTTGGGAAGTAG
ENSE00003640209	IQCH_e5_T205A	AAAAACCAATCACTCTTGATTACTATGTTTACAAGAAGAAAACTGTTCACTGTGAAGGCAAAAATGTTTGCTGAAACAAATTTTTTATTATCTAGATAAAGGTTTCGAAGTTAATCAAAGGGTCTAACATATCCAGCCTCACGGTTCTGCCATCTTCTCATTGCACAGATCCCTATTTCACTCCTATACCAGTCTTACAAGCAGATGCCCACAAAGGTTAGTGATTCAAAAGCCATTTTACCAGATTGAAATAACTTGGGAAGTAG
ENSE00003640209	IQCH_e5_del205to205	AAAAACCAATCACTCTTGATTACTATGTTTACAAGAAGAAAACTGTTCACTGTGAAGGCAAAAATGTTTGCTGAAACAAATTTTTTATTATCTAGATAAAGGTTTCGAAGTTAATCAAAGGGTCTAACATATCCAGCCTCACGGTTCTGCCATCTTCTCATTGCACAGATCCCTATTTCACTCCTATACCAGTCTTACAAGCAGATGCCCACAAAGGTTAGTGATTCAAAGCCATTTTACCAGATTGAAATAACTTGGGAAGTAG
ENSE00003640209	IQCH_e5_T205C	AAAAACCAATCACTCTTGATTACTATGTTTACAAGAAGAAAACTGTTCACTGTGAAGGCAAAAATGTTTGCTGAAACAAATTTTTTATTATCTAGATAAAGGTTTCGAAGTTAATCAAAGGGTCTAACATATCCAGCCTCACGGTTCTGCCATCTTCTCATTGCACAGATCCCTATTTCACTCCTATACCAGTCTTACAAGCAGATGCCCACAAAGGTTAGTGATTCAACAGCCATTTTACCAGATTGAAATAACTTGGGAAGTAG
ENSE00003640209	IQCH_e5_del205to207	AAAAACCAATCACTCTTGATTACTATGTTTACAAGAAGAAAACTGTTCACTGTGAAGGCAAAAATGTTTGCTGAAACAAATTTTTTATTATCTAGATAAAGGTTTCGAAGTTAATCAAAGGGTCTAACATATCCAGCCTCACGGTTCTGCCATCTTCTCATTGCACAGATCCCTATTTCACTCCTATACCAGTCTTACAAGCAGATGCCCACAAAGGTTAGTGATTCAACCATTTTACCAGATTGAAATAACTTGGGAAGTAG
ENSE00003640209	IQCH_e5_T205G	AAAAACCAATCACTCTTGATTACTATGTTTACAAGAAGAAAACTGTTCACTGTGAAGGCAAAAATGTTTGCTGAAACAAATTTTTTATTATCTAGATAAAGGTTTCGAAGTTAATCAAAGGGTCTAACATATCCAGCCTCACGGTTCTGCCATCTTCTCATTGCACAGATCCCTATTTCACTCCTATACCAGTCTTACAAGCAGATGCCCACAAAGGTTAGTGATTCAAGAGCCATTTTACCAGATTGAAATAACTTGGGAAGTAG
ENSE00003640209	IQCH_e5_G207A	AAAAACCAATCACTCTTGATTACTATGTTTACAAGAAGAAAACTGTTCACTGTGAAGGCAAAAATGTTTGCTGAAACAAATTTTTTATTATCTAGATAAAGGTTTCGAAGTTAATCAAAGGGTCTAACATATCCAGCCTCACGGTTCTGCCATCTTCTCATTGCACAGATCCCTATTTCACTCCTATACCAGTCTTACAAGCAGATGCCCACAAAGGTTAGTGATTCAATAACCATTTTACCAGATTGAAATAACTTGGGAAGTAG
ENSE00003640209	IQCH_e5_del207to209	AAAAACCAATCACTCTTGATTACTATGTTTACAAGAAGAAAACTGTTCACTGTGAAGGCAAAAATGTTTGCTGAAACAAATTTTTTATTATCTAGATAAAGGTTTCGAAGTTAATCAAAGGGTCTAACATATCCAGCCTCACGGTTCTGCCATCTTCTCATTGCACAGATCCCTATTTCACTCCTATACCAGTCTTACAAGCAGATGCCCACAAAGGTTAGTGATTCAATAATTTTACCAGATTGAAATAACTTGGGAAGTAG
ENSE00003640209	IQCH_e5_del207to207	AAAAACCAATCACTCTTGATTACTATGTTTACAAGAAGAAAACTGTTCACTGTGAAGGCAAAAATGTTTGCTGAAACAAATTTTTTATTATCTAGATAAAGGTTTCGAAGTTAATCAAAGGGTCTAACATATCCAGCCTCACGGTTCTGCCATCTTCTCATTGCACAGATCCCTATTTCACTCCTATACCAGTCTTACAAGCAGATGCCCACAAAGGTTAGTGATTCAATACCATTTTACCAGATTGAAATAACTTGGGAAGTAG
ENSE00003640209	IQCH_e5_G207C	AAAAACCAATCACTCTTGATTACTATGTTTACAAGAAGAAAACTGTTCACTGTGAAGGCAAAAATGTTTGCTGAAACAAATTTTTTATTATCTAGATAAAGGTTTCGAAGTTAATCAAAGGGTCTAACATATCCAGCCTCACGGTTCTGCCATCTTCTCATTGCACAGATCCCTATTTCACTCCTATACCAGTCTTACAAGCAGATGCCCACAAAGGTTAGTGATTCAATACCCATTTTACCAGATTGAAATAACTTGGGAAGTAG
ENSE00003640209	IQCH_e5_C208A	AAAAACCAATCACTCTTGATTACTATGTTTACAAGAAGAAAACTGTTCACTGTGAAGGCAAAAATGTTTGCTGAAACAAATTTTTTATTATCTAGATAAAGGTTTCGAAGTTAATCAAAGGGTCTAACATATCCAGCCTCACGGTTCTGCCATCTTCTCATTGCACAGATCCCTATTTCACTCCTATACCAGTCTTACAAGCAGATGCCCACAAAGGTTAGTGATTCAATAGACATTTTACCAGATTGAAATAACTTGGGAAGTAG
ENSE00003640209	IQCH_e5_C209A	AAAAACCAATCACTCTTGATTACTATGTTTACAAGAAGAAAACTGTTCACTGTGAAGGCAAAAATGTTTGCTGAAACAAATTTTTTATTATCTAGATAAAGGTTTCGAAGTTAATCAAAGGGTCTAACATATCCAGCCTCACGGTTCTGCCATCTTCTCATTGCACAGATCCCTATTTCACTCCTATACCAGTCTTACAAGCAGATGCCCACAAAGGTTAGTGATTCAATAGCAATTTTACCAGATTGAAATAACTTGGGAAGTAG
ENSE00003640209	IQCH_e5_del209to214	AAAAACCAATCACTCTTGATTACTATGTTTACAAGAAGAAAACTGTTCACTGTGAAGGCAAAAATGTTTGCTGAAACAAATTTTTTATTATCTAGATAAAGGTTTCGAAGTTAATCAAAGGGTCTAACATATCCAGCCTCACGGTTCTGCCATCTTCTCATTGCACAGATCCCTATTTCACTCCTATACCAGTCTTACAAGCAGATGCCCACAAAGGTTAGTGATTCAATAGCACCAGATTGAAATAACTTGGGAAGTAG
ENSE00003640209	IQCH_e5_del208to208, del209to209	AAAAACCAATCACTCTTGATTACTATGTTTACAAGAAGAAAACTGTTCACTGTGAAGGCAAAAATGTTTGCTGAAACAAATTTTTTATTATCTAGATAAAGGTTTCGAAGTTAATCAAAGGGTCTAACATATCCAGCCTCACGGTTCTGCCATCTTCTCATTGCACAGATCCCTATTTCACTCCTATACCAGTCTTACAAGCAGATGCCCACAAAGGTTAGTGATTCAATAGCATTTTACCAGATTGAAATAACTTGGGAAGTAG
ENSE00003640209	IQCH_e5_del211to216	AAAAACCAATCACTCTTGATTACTATGTTTACAAGAAGAAAACTGTTCACTGTGAAGGCAAAAATGTTTGCTGAAACAAATTTTTTATTATCTAGATAAAGGTTTCGAAGTTAATCAAAGGGTCTAACATATCCAGCCTCACGGTTCTGCCATCTTCTCATTGCACAGATCCCTATTTCACTCCTATACCAGTCTTACAAGCAGATGCCCACAAAGGTTAGTGATTCAATAGCCACAGATTGAAATAACTTGGGAAGTAG
ENSE00003640209	IQCH_e5_T211A	AAAAACCAATCACTCTTGATTACTATGTTTACAAGAAGAAAACTGTTCACTGTGAAGGCAAAAATGTTTGCTGAAACAAATTTTTTATTATCTAGATAAAGGTTTCGAAGTTAATCAAAGGGTCTAACATATCCAGCCTCACGGTTCTGCCATCTTCTCATTGCACAGATCCCTATTTCACTCCTATACCAGTCTTACAAGCAGATGCCCACAAAGGTTAGTGATTCAATAGCCAATTTACCAGATTGAAATAACTTGGGAAGTAG
ENSE00003640209	IQCH_e5_T211C	AAAAACCAATCACTCTTGATTACTATGTTTACAAGAAGAAAACTGTTCACTGTGAAGGCAAAAATGTTTGCTGAAACAAATTTTTTATTATCTAGATAAAGGTTTCGAAGTTAATCAAAGGGTCTAACATATCCAGCCTCACGGTTCTGCCATCTTCTCATTGCACAGATCCCTATTTCACTCCTATACCAGTCTTACAAGCAGATGCCCACAAAGGTTAGTGATTCAATAGCCACTTTACCAGATTGAAATAACTTGGGAAGTAG
ENSE00003640209	IQCH_e5_T211G	AAAAACCAATCACTCTTGATTACTATGTTTACAAGAAGAAAACTGTTCACTGTGAAGGCAAAAATGTTTGCTGAAACAAATTTTTTATTATCTAGATAAAGGTTTCGAAGTTAATCAAAGGGTCTAACATATCCAGCCTCACGGTTCTGCCATCTTCTCATTGCACAGATCCCTATTTCACTCCTATACCAGTCTTACAAGCAGATGCCCACAAAGGTTAGTGATTCAATAGCCAGTTTACCAGATTGAAATAACTTGGGAAGTAG
ENSE00003640209	IQCH_e5_del211to213, del212to214	AAAAACCAATCACTCTTGATTACTATGTTTACAAGAAGAAAACTGTTCACTGTGAAGGCAAAAATGTTTGCTGAAACAAATTTTTTATTATCTAGATAAAGGTTTCGAAGTTAATCAAAGGGTCTAACATATCCAGCCTCACGGTTCTGCCATCTTCTCATTGCACAGATCCCTATTTCACTCCTATACCAGTCTTACAAGCAGATGCCCACAAAGGTTAGTGATTCAATAGCCATACCAGATTGAAATAACTTGGGAAGTAG
ENSE00003640209	IQCH_e5_T212A	AAAAACCAATCACTCTTGATTACTATGTTTACAAGAAGAAAACTGTTCACTGTGAAGGCAAAAATGTTTGCTGAAACAAATTTTTTATTATCTAGATAAAGGTTTCGAAGTTAATCAAAGGGTCTAACATATCCAGCCTCACGGTTCTGCCATCTTCTCATTGCACAGATCCCTATTTCACTCCTATACCAGTCTTACAAGCAGATGCCCACAAAGGTTAGTGATTCAATAGCCATATTACCAGATTGAAATAACTTGGGAAGTAG
ENSE00003640209	IQCH_e5_T212C	AAAAACCAATCACTCTTGATTACTATGTTTACAAGAAGAAAACTGTTCACTGTGAAGGCAAAAATGTTTGCTGAAACAAATTTTTTATTATCTAGATAAAGGTTTCGAAGTTAATCAAAGGGTCTAACATATCCAGCCTCACGGTTCTGCCATCTTCTCATTGCACAGATCCCTATTTCACTCCTATACCAGTCTTACAAGCAGATGCCCACAAAGGTTAGTGATTCAATAGCCATCTTACCAGATTGAAATAACTTGGGAAGTAG
ENSE00003640209	IQCH_e5_T212G	AAAAACCAATCACTCTTGATTACTATGTTTACAAGAAGAAAACTGTTCACTGTGAAGGCAAAAATGTTTGCTGAAACAAATTTTTTATTATCTAGATAAAGGTTTCGAAGTTAATCAAAGGGTCTAACATATCCAGCCTCACGGTTCTGCCATCTTCTCATTGCACAGATCCCTATTTCACTCCTATACCAGTCTTACAAGCAGATGCCCACAAAGGTTAGTGATTCAATAGCCATGTTACCAGATTGAAATAACTTGGGAAGTAG
ENSE00003640209	IQCH_e5_T213A	AAAAACCAATCACTCTTGATTACTATGTTTACAAGAAGAAAACTGTTCACTGTGAAGGCAAAAATGTTTGCTGAAACAAATTTTTTATTATCTAGATAAAGGTTTCGAAGTTAATCAAAGGGTCTAACATATCCAGCCTCACGGTTCTGCCATCTTCTCATTGCACAGATCCCTATTTCACTCCTATACCAGTCTTACAAGCAGATGCCCACAAAGGTTAGTGATTCAATAGCCATTATACCAGATTGAAATAACTTGGGAAGTAG
ENSE00003640209	IQCH_e5_del213to215	AAAAACCAATCACTCTTGATTACTATGTTTACAAGAAGAAAACTGTTCACTGTGAAGGCAAAAATGTTTGCTGAAACAAATTTTTTATTATCTAGATAAAGGTTTCGAAGTTAATCAAAGGGTCTAACATATCCAGCCTCACGGTTCTGCCATCTTCTCATTGCACAGATCCCTATTTCACTCCTATACCAGTCTTACAAGCAGATGCCCACAAAGGTTAGTGATTCAATAGCCATTCCAGATTGAAATAACTTGGGAAGTAG
ENSE00003640209	IQCH_e5_T213C	AAAAACCAATCACTCTTGATTACTATGTTTACAAGAAGAAAACTGTTCACTGTGAAGGCAAAAATGTTTGCTGAAACAAATTTTTTATTATCTAGATAAAGGTTTCGAAGTTAATCAAAGGGTCTAACATATCCAGCCTCACGGTTCTGCCATCTTCTCATTGCACAGATCCCTATTTCACTCCTATACCAGTCTTACAAGCAGATGCCCACAAAGGTTAGTGATTCAATAGCCATTCTACCAGATTGAAATAACTTGGGAAGTAG
ENSE00003640209	IQCH_e5_T213G	AAAAACCAATCACTCTTGATTACTATGTTTACAAGAAGAAAACTGTTCACTGTGAAGGCAAAAATGTTTGCTGAAACAAATTTTTTATTATCTAGATAAAGGTTTCGAAGTTAATCAAAGGGTCTAACATATCCAGCCTCACGGTTCTGCCATCTTCTCATTGCACAGATCCCTATTTCACTCCTATACCAGTCTTACAAGCAGATGCCCACAAAGGTTAGTGATTCAATAGCCATTGTACCAGATTGAAATAACTTGGGAAGTAG
ENSE00003640209	IQCH_e5_del214to216	AAAAACCAATCACTCTTGATTACTATGTTTACAAGAAGAAAACTGTTCACTGTGAAGGCAAAAATGTTTGCTGAAACAAATTTTTTATTATCTAGATAAAGGTTTCGAAGTTAATCAAAGGGTCTAACATATCCAGCCTCACGGTTCTGCCATCTTCTCATTGCACAGATCCCTATTTCACTCCTATACCAGTCTTACAAGCAGATGCCCACAAAGGTTAGTGATTCAATAGCCATTTCAGATTGAAATAACTTGGGAAGTAG
ENSE00003640209	IQCH_e5_T214A	AAAAACCAATCACTCTTGATTACTATGTTTACAAGAAGAAAACTGTTCACTGTGAAGGCAAAAATGTTTGCTGAAACAAATTTTTTATTATCTAGATAAAGGTTTCGAAGTTAATCAAAGGGTCTAACATATCCAGCCTCACGGTTCTGCCATCTTCTCATTGCACAGATCCCTATTTCACTCCTATACCAGTCTTACAAGCAGATGCCCACAAAGGTTAGTGATTCAATAGCCATTTAACCAGATTGAAATAACTTGGGAAGTAG
ENSE00003640209	IQCH_e5_del211to211, del212to212, del213to213, del214to214	AAAAACCAATCACTCTTGATTACTATGTTTACAAGAAGAAAACTGTTCACTGTGAAGGCAAAAATGTTTGCTGAAACAAATTTTTTATTATCTAGATAAAGGTTTCGAAGTTAATCAAAGGGTCTAACATATCCAGCCTCACGGTTCTGCCATCTTCTCATTGCACAGATCCCTATTTCACTCCTATACCAGTCTTACAAGCAGATGCCCACAAAGGTTAGTGATTCAATAGCCATTTACCAGATTGAAATAACTTGGGAAGTAG
ENSE00003640209	IQCH_e5_T214C	AAAAACCAATCACTCTTGATTACTATGTTTACAAGAAGAAAACTGTTCACTGTGAAGGCAAAAATGTTTGCTGAAACAAATTTTTTATTATCTAGATAAAGGTTTCGAAGTTAATCAAAGGGTCTAACATATCCAGCCTCACGGTTCTGCCATCTTCTCATTGCACAGATCCCTATTTCACTCCTATACCAGTCTTACAAGCAGATGCCCACAAAGGTTAGTGATTCAATAGCCATTTCACCAGATTGAAATAACTTGGGAAGTAG
ENSE00003640209	IQCH_e5_T214G	AAAAACCAATCACTCTTGATTACTATGTTTACAAGAAGAAAACTGTTCACTGTGAAGGCAAAAATGTTTGCTGAAACAAATTTTTTATTATCTAGATAAAGGTTTCGAAGTTAATCAAAGGGTCTAACATATCCAGCCTCACGGTTCTGCCATCTTCTCATTGCACAGATCCCTATTTCACTCCTATACCAGTCTTACAAGCAGATGCCCACAAAGGTTAGTGATTCAATAGCCATTTGACCAGATTGAAATAACTTGGGAAGTAG
ENSE00003640209	IQCH_e5_del216to216	AAAAACCAATCACTCTTGATTACTATGTTTACAAGAAGAAAACTGTTCACTGTGAAGGCAAAAATGTTTGCTGAAACAAATTTTTTATTATCTAGATAAAGGTTTCGAAGTTAATCAAAGGGTCTAACATATCCAGCCTCACGGTTCTGCCATCTTCTCATTGCACAGATCCCTATTTCACTCCTATACCAGTCTTACAAGCAGATGCCCACAAAGGTTAGTGATTCAATAGCCATTTTACAGATTGAAATAACTTGGGAAGTAG
ENSE00003640209	IQCH_e5_C216A	AAAAACCAATCACTCTTGATTACTATGTTTACAAGAAGAAAACTGTTCACTGTGAAGGCAAAAATGTTTGCTGAAACAAATTTTTTATTATCTAGATAAAGGTTTCGAAGTTAATCAAAGGGTCTAACATATCCAGCCTCACGGTTCTGCCATCTTCTCATTGCACAGATCCCTATTTCACTCCTATACCAGTCTTACAAGCAGATGCCCACAAAGGTTAGTGATTCAATAGCCATTTTAACAGATTGAAATAACTTGGGAAGTAG
ENSE00003640209	IQCH_e5_C216G	AAAAACCAATCACTCTTGATTACTATGTTTACAAGAAGAAAACTGTTCACTGTGAAGGCAAAAATGTTTGCTGAAACAAATTTTTTATTATCTAGATAAAGGTTTCGAAGTTAATCAAAGGGTCTAACATATCCAGCCTCACGGTTCTGCCATCTTCTCATTGCACAGATCCCTATTTCACTCCTATACCAGTCTTACAAGCAGATGCCCACAAAGGTTAGTGATTCAATAGCCATTTTAGCAGATTGAAATAACTTGGGAAGTAG
ENSE00003640209	IQCH_e5_C216T	AAAAACCAATCACTCTTGATTACTATGTTTACAAGAAGAAAACTGTTCACTGTGAAGGCAAAAATGTTTGCTGAAACAAATTTTTTATTATCTAGATAAAGGTTTCGAAGTTAATCAAAGGGTCTAACATATCCAGCCTCACGGTTCTGCCATCTTCTCATTGCACAGATCCCTATTTCACTCCTATACCAGTCTTACAAGCAGATGCCCACAAAGGTTAGTGATTCAATAGCCATTTTATCAGATTGAAATAACTTGGGAAGTAG
ENSE00003640209	IQCH_e5_del215to215	AAAAACCAATCACTCTTGATTACTATGTTTACAAGAAGAAAACTGTTCACTGTGAAGGCAAAAATGTTTGCTGAAACAAATTTTTTATTATCTAGATAAAGGTTTCGAAGTTAATCAAAGGGTCTAACATATCCAGCCTCACGGTTCTGCCATCTTCTCATTGCACAGATCCCTATTTCACTCCTATACCAGTCTTACAAGCAGATGCCCACAAAGGTTAGTGATTCAATAGCCATTTTCCAGATTGAAATAACTTGGGAAGTAG
ENSE00003640209	IQCH_e5_A215C	AAAAACCAATCACTCTTGATTACTATGTTTACAAGAAGAAAACTGTTCACTGTGAAGGCAAAAATGTTTGCTGAAACAAATTTTTTATTATCTAGATAAAGGTTTCGAAGTTAATCAAAGGGTCTAACATATCCAGCCTCACGGTTCTGCCATCTTCTCATTGCACAGATCCCTATTTCACTCCTATACCAGTCTTACAAGCAGATGCCCACAAAGGTTAGTGATTCAATAGCCATTTTCCCAGATTGAAATAACTTGGGAAGTAG
ENSE00003640209	IQCH_e5_A215G	AAAAACCAATCACTCTTGATTACTATGTTTACAAGAAGAAAACTGTTCACTGTGAAGGCAAAAATGTTTGCTGAAACAAATTTTTTATTATCTAGATAAAGGTTTCGAAGTTAATCAAAGGGTCTAACATATCCAGCCTCACGGTTCTGCCATCTTCTCATTGCACAGATCCCTATTTCACTCCTATACCAGTCTTACAAGCAGATGCCCACAAAGGTTAGTGATTCAATAGCCATTTTGCCAGATTGAAATAACTTGGGAAGTAG
ENSE00003640209	IQCH_e5_A215T	AAAAACCAATCACTCTTGATTACTATGTTTACAAGAAGAAAACTGTTCACTGTGAAGGCAAAAATGTTTGCTGAAACAAATTTTTTATTATCTAGATAAAGGTTTCGAAGTTAATCAAAGGGTCTAACATATCCAGCCTCACGGTTCTGCCATCTTCTCATTGCACAGATCCCTATTTCACTCCTATACCAGTCTTACAAGCAGATGCCCACAAAGGTTAGTGATTCAATAGCCATTTTTCCAGATTGAAATAACTTGGGAAGTAG
ENSE00003640209	IQCH_e5_del210to215	AAAAACCAATCACTCTTGATTACTATGTTTACAAGAAGAAAACTGTTCACTGTGAAGGCAAAAATGTTTGCTGAAACAAATTTTTTATTATCTAGATAAAGGTTTCGAAGTTAATCAAAGGGTCTAACATATCCAGCCTCACGGTTCTGCCATCTTCTCATTGCACAGATCCCTATTTCACTCCTATACCAGTCTTACAAGCAGATGCCCACAAAGGTTAGTGATTCAATAGCCCCAGATTGAAATAACTTGGGAAGTAG
ENSE00003640209	IQCH_e5_A210C	AAAAACCAATCACTCTTGATTACTATGTTTACAAGAAGAAAACTGTTCACTGTGAAGGCAAAAATGTTTGCTGAAACAAATTTTTTATTATCTAGATAAAGGTTTCGAAGTTAATCAAAGGGTCTAACATATCCAGCCTCACGGTTCTGCCATCTTCTCATTGCACAGATCCCTATTTCACTCCTATACCAGTCTTACAAGCAGATGCCCACAAAGGTTAGTGATTCAATAGCCCTTTTACCAGATTGAAATAACTTGGGAAGTAG
ENSE00003640209	IQCH_e5_A210G	AAAAACCAATCACTCTTGATTACTATGTTTACAAGAAGAAAACTGTTCACTGTGAAGGCAAAAATGTTTGCTGAAACAAATTTTTTATTATCTAGATAAAGGTTTCGAAGTTAATCAAAGGGTCTAACATATCCAGCCTCACGGTTCTGCCATCTTCTCATTGCACAGATCCCTATTTCACTCCTATACCAGTCTTACAAGCAGATGCCCACAAAGGTTAGTGATTCAATAGCCGTTTTACCAGATTGAAATAACTTGGGAAGTAG
ENSE00003640209	IQCH_e5_del210to212	AAAAACCAATCACTCTTGATTACTATGTTTACAAGAAGAAAACTGTTCACTGTGAAGGCAAAAATGTTTGCTGAAACAAATTTTTTATTATCTAGATAAAGGTTTCGAAGTTAATCAAAGGGTCTAACATATCCAGCCTCACGGTTCTGCCATCTTCTCATTGCACAGATCCCTATTTCACTCCTATACCAGTCTTACAAGCAGATGCCCACAAAGGTTAGTGATTCAATAGCCTTACCAGATTGAAATAACTTGGGAAGTAG
ENSE00003640209	IQCH_e5_del210to210	AAAAACCAATCACTCTTGATTACTATGTTTACAAGAAGAAAACTGTTCACTGTGAAGGCAAAAATGTTTGCTGAAACAAATTTTTTATTATCTAGATAAAGGTTTCGAAGTTAATCAAAGGGTCTAACATATCCAGCCTCACGGTTCTGCCATCTTCTCATTGCACAGATCCCTATTTCACTCCTATACCAGTCTTACAAGCAGATGCCCACAAAGGTTAGTGATTCAATAGCCTTTTACCAGATTGAAATAACTTGGGAAGTAG
ENSE00003640209	IQCH_e5_A210T	AAAAACCAATCACTCTTGATTACTATGTTTACAAGAAGAAAACTGTTCACTGTGAAGGCAAAAATGTTTGCTGAAACAAATTTTTTATTATCTAGATAAAGGTTTCGAAGTTAATCAAAGGGTCTAACATATCCAGCCTCACGGTTCTGCCATCTTCTCATTGCACAGATCCCTATTTCACTCCTATACCAGTCTTACAAGCAGATGCCCACAAAGGTTAGTGATTCAATAGCCTTTTTACCAGATTGAAATAACTTGGGAAGTAG
ENSE00003640209	IQCH_e5_C209G	AAAAACCAATCACTCTTGATTACTATGTTTACAAGAAGAAAACTGTTCACTGTGAAGGCAAAAATGTTTGCTGAAACAAATTTTTTATTATCTAGATAAAGGTTTCGAAGTTAATCAAAGGGTCTAACATATCCAGCCTCACGGTTCTGCCATCTTCTCATTGCACAGATCCCTATTTCACTCCTATACCAGTCTTACAAGCAGATGCCCACAAAGGTTAGTGATTCAATAGCGATTTTACCAGATTGAAATAACTTGGGAAGTAG
ENSE00003640209	IQCH_e5_C209T	AAAAACCAATCACTCTTGATTACTATGTTTACAAGAAGAAAACTGTTCACTGTGAAGGCAAAAATGTTTGCTGAAACAAATTTTTTATTATCTAGATAAAGGTTTCGAAGTTAATCAAAGGGTCTAACATATCCAGCCTCACGGTTCTGCCATCTTCTCATTGCACAGATCCCTATTTCACTCCTATACCAGTCTTACAAGCAGATGCCCACAAAGGTTAGTGATTCAATAGCTATTTTACCAGATTGAAATAACTTGGGAAGTAG
ENSE00003640209	IQCH_e5_del209to211	AAAAACCAATCACTCTTGATTACTATGTTTACAAGAAGAAAACTGTTCACTGTGAAGGCAAAAATGTTTGCTGAAACAAATTTTTTATTATCTAGATAAAGGTTTCGAAGTTAATCAAAGGGTCTAACATATCCAGCCTCACGGTTCTGCCATCTTCTCATTGCACAGATCCCTATTTCACTCCTATACCAGTCTTACAAGCAGATGCCCACAAAGGTTAGTGATTCAATAGCTTTACCAGATTGAAATAACTTGGGAAGTAG
ENSE00003640209	IQCH_e5_C208G	AAAAACCAATCACTCTTGATTACTATGTTTACAAGAAGAAAACTGTTCACTGTGAAGGCAAAAATGTTTGCTGAAACAAATTTTTTATTATCTAGATAAAGGTTTCGAAGTTAATCAAAGGGTCTAACATATCCAGCCTCACGGTTCTGCCATCTTCTCATTGCACAGATCCCTATTTCACTCCTATACCAGTCTTACAAGCAGATGCCCACAAAGGTTAGTGATTCAATAGGCATTTTACCAGATTGAAATAACTTGGGAAGTAG
ENSE00003640209	IQCH_e5_del208to213	AAAAACCAATCACTCTTGATTACTATGTTTACAAGAAGAAAACTGTTCACTGTGAAGGCAAAAATGTTTGCTGAAACAAATTTTTTATTATCTAGATAAAGGTTTCGAAGTTAATCAAAGGGTCTAACATATCCAGCCTCACGGTTCTGCCATCTTCTCATTGCACAGATCCCTATTTCACTCCTATACCAGTCTTACAAGCAGATGCCCACAAAGGTTAGTGATTCAATAGTACCAGATTGAAATAACTTGGGAAGTAG
ENSE00003640209	IQCH_e5_C208T	AAAAACCAATCACTCTTGATTACTATGTTTACAAGAAGAAAACTGTTCACTGTGAAGGCAAAAATGTTTGCTGAAACAAATTTTTTATTATCTAGATAAAGGTTTCGAAGTTAATCAAAGGGTCTAACATATCCAGCCTCACGGTTCTGCCATCTTCTCATTGCACAGATCCCTATTTCACTCCTATACCAGTCTTACAAGCAGATGCCCACAAAGGTTAGTGATTCAATAGTCATTTTACCAGATTGAAATAACTTGGGAAGTAG
ENSE00003640209	IQCH_e5_del208to210	AAAAACCAATCACTCTTGATTACTATGTTTACAAGAAGAAAACTGTTCACTGTGAAGGCAAAAATGTTTGCTGAAACAAATTTTTTATTATCTAGATAAAGGTTTCGAAGTTAATCAAAGGGTCTAACATATCCAGCCTCACGGTTCTGCCATCTTCTCATTGCACAGATCCCTATTTCACTCCTATACCAGTCTTACAAGCAGATGCCCACAAAGGTTAGTGATTCAATAGTTTTACCAGATTGAAATAACTTGGGAAGTAG
ENSE00003640209	IQCH_e5_G207T	AAAAACCAATCACTCTTGATTACTATGTTTACAAGAAGAAAACTGTTCACTGTGAAGGCAAAAATGTTTGCTGAAACAAATTTTTTATTATCTAGATAAAGGTTTCGAAGTTAATCAAAGGGTCTAACATATCCAGCCTCACGGTTCTGCCATCTTCTCATTGCACAGATCCCTATTTCACTCCTATACCAGTCTTACAAGCAGATGCCCACAAAGGTTAGTGATTCAATATCCATTTTACCAGATTGAAATAACTTGGGAAGTAG
ENSE00003640209	IQCH_e5_del207to212	AAAAACCAATCACTCTTGATTACTATGTTTACAAGAAGAAAACTGTTCACTGTGAAGGCAAAAATGTTTGCTGAAACAAATTTTTTATTATCTAGATAAAGGTTTCGAAGTTAATCAAAGGGTCTAACATATCCAGCCTCACGGTTCTGCCATCTTCTCATTGCACAGATCCCTATTTCACTCCTATACCAGTCTTACAAGCAGATGCCCACAAAGGTTAGTGATTCAATATTACCAGATTGAAATAACTTGGGAAGTAG
ENSE00003640209	IQCH_e5_del206to208	AAAAACCAATCACTCTTGATTACTATGTTTACAAGAAGAAAACTGTTCACTGTGAAGGCAAAAATGTTTGCTGAAACAAATTTTTTATTATCTAGATAAAGGTTTCGAAGTTAATCAAAGGGTCTAACATATCCAGCCTCACGGTTCTGCCATCTTCTCATTGCACAGATCCCTATTTCACTCCTATACCAGTCTTACAAGCAGATGCCCACAAAGGTTAGTGATTCAATCATTTTACCAGATTGAAATAACTTGGGAAGTAG
ENSE00003640209	IQCH_e5_A206C	AAAAACCAATCACTCTTGATTACTATGTTTACAAGAAGAAAACTGTTCACTGTGAAGGCAAAAATGTTTGCTGAAACAAATTTTTTATTATCTAGATAAAGGTTTCGAAGTTAATCAAAGGGTCTAACATATCCAGCCTCACGGTTCTGCCATCTTCTCATTGCACAGATCCCTATTTCACTCCTATACCAGTCTTACAAGCAGATGCCCACAAAGGTTAGTGATTCAATCGCCATTTTACCAGATTGAAATAACTTGGGAAGTAG
ENSE00003640209	IQCH_e5_del206to206	AAAAACCAATCACTCTTGATTACTATGTTTACAAGAAGAAAACTGTTCACTGTGAAGGCAAAAATGTTTGCTGAAACAAATTTTTTATTATCTAGATAAAGGTTTCGAAGTTAATCAAAGGGTCTAACATATCCAGCCTCACGGTTCTGCCATCTTCTCATTGCACAGATCCCTATTTCACTCCTATACCAGTCTTACAAGCAGATGCCCACAAAGGTTAGTGATTCAATGCCATTTTACCAGATTGAAATAACTTGGGAAGTAG
ENSE00003640209	IQCH_e5_A206G	AAAAACCAATCACTCTTGATTACTATGTTTACAAGAAGAAAACTGTTCACTGTGAAGGCAAAAATGTTTGCTGAAACAAATTTTTTATTATCTAGATAAAGGTTTCGAAGTTAATCAAAGGGTCTAACATATCCAGCCTCACGGTTCTGCCATCTTCTCATTGCACAGATCCCTATTTCACTCCTATACCAGTCTTACAAGCAGATGCCCACAAAGGTTAGTGATTCAATGGCCATTTTACCAGATTGAAATAACTTGGGAAGTAG
ENSE00003640209	IQCH_e5_A206T	AAAAACCAATCACTCTTGATTACTATGTTTACAAGAAGAAAACTGTTCACTGTGAAGGCAAAAATGTTTGCTGAAACAAATTTTTTATTATCTAGATAAAGGTTTCGAAGTTAATCAAAGGGTCTAACATATCCAGCCTCACGGTTCTGCCATCTTCTCATTGCACAGATCCCTATTTCACTCCTATACCAGTCTTACAAGCAGATGCCCACAAAGGTTAGTGATTCAATTGCCATTTTACCAGATTGAAATAACTTGGGAAGTAG
ENSE00003640209	IQCH_e5_del204to209, del205to210, del206to211	AAAAACCAATCACTCTTGATTACTATGTTTACAAGAAGAAAACTGTTCACTGTGAAGGCAAAAATGTTTGCTGAAACAAATTTTTTATTATCTAGATAAAGGTTTCGAAGTTAATCAAAGGGTCTAACATATCCAGCCTCACGGTTCTGCCATCTTCTCATTGCACAGATCCCTATTTCACTCCTATACCAGTCTTACAAGCAGATGCCCACAAAGGTTAGTGATTCAATTTTACCAGATTGAAATAACTTGGGAAGTAG
ENSE00003640209	IQCH_e5_A204C	AAAAACCAATCACTCTTGATTACTATGTTTACAAGAAGAAAACTGTTCACTGTGAAGGCAAAAATGTTTGCTGAAACAAATTTTTTATTATCTAGATAAAGGTTTCGAAGTTAATCAAAGGGTCTAACATATCCAGCCTCACGGTTCTGCCATCTTCTCATTGCACAGATCCCTATTTCACTCCTATACCAGTCTTACAAGCAGATGCCCACAAAGGTTAGTGATTCACTAGCCATTTTACCAGATTGAAATAACTTGGGAAGTAG
ENSE00003640209	IQCH_e5_del203to205, del204to206	AAAAACCAATCACTCTTGATTACTATGTTTACAAGAAGAAAACTGTTCACTGTGAAGGCAAAAATGTTTGCTGAAACAAATTTTTTATTATCTAGATAAAGGTTTCGAAGTTAATCAAAGGGTCTAACATATCCAGCCTCACGGTTCTGCCATCTTCTCATTGCACAGATCCCTATTTCACTCCTATACCAGTCTTACAAGCAGATGCCCACAAAGGTTAGTGATTCAGCCATTTTACCAGATTGAAATAACTTGGGAAGTAG
ENSE00003640209	IQCH_e5_A204G	AAAAACCAATCACTCTTGATTACTATGTTTACAAGAAGAAAACTGTTCACTGTGAAGGCAAAAATGTTTGCTGAAACAAATTTTTTATTATCTAGATAAAGGTTTCGAAGTTAATCAAAGGGTCTAACATATCCAGCCTCACGGTTCTGCCATCTTCTCATTGCACAGATCCCTATTTCACTCCTATACCAGTCTTACAAGCAGATGCCCACAAAGGTTAGTGATTCAGTAGCCATTTTACCAGATTGAAATAACTTGGGAAGTAG
ENSE00003640209	IQCH_e5_del203to203, del204to204	AAAAACCAATCACTCTTGATTACTATGTTTACAAGAAGAAAACTGTTCACTGTGAAGGCAAAAATGTTTGCTGAAACAAATTTTTTATTATCTAGATAAAGGTTTCGAAGTTAATCAAAGGGTCTAACATATCCAGCCTCACGGTTCTGCCATCTTCTCATTGCACAGATCCCTATTTCACTCCTATACCAGTCTTACAAGCAGATGCCCACAAAGGTTAGTGATTCATAGCCATTTTACCAGATTGAAATAACTTGGGAAGTAG
ENSE00003640209	IQCH_e5_A204T	AAAAACCAATCACTCTTGATTACTATGTTTACAAGAAGAAAACTGTTCACTGTGAAGGCAAAAATGTTTGCTGAAACAAATTTTTTATTATCTAGATAAAGGTTTCGAAGTTAATCAAAGGGTCTAACATATCCAGCCTCACGGTTCTGCCATCTTCTCATTGCACAGATCCCTATTTCACTCCTATACCAGTCTTACAAGCAGATGCCCACAAAGGTTAGTGATTCATTAGCCATTTTACCAGATTGAAATAACTTGGGAAGTAG
ENSE00003640209	IQCH_e5_A203C	AAAAACCAATCACTCTTGATTACTATGTTTACAAGAAGAAAACTGTTCACTGTGAAGGCAAAAATGTTTGCTGAAACAAATTTTTTATTATCTAGATAAAGGTTTCGAAGTTAATCAAAGGGTCTAACATATCCAGCCTCACGGTTCTGCCATCTTCTCATTGCACAGATCCCTATTTCACTCCTATACCAGTCTTACAAGCAGATGCCCACAAAGGTTAGTGATTCCATAGCCATTTTACCAGATTGAAATAACTTGGGAAGTAG
ENSE00003640209	IQCH_e5_del202to207, del203to208	AAAAACCAATCACTCTTGATTACTATGTTTACAAGAAGAAAACTGTTCACTGTGAAGGCAAAAATGTTTGCTGAAACAAATTTTTTATTATCTAGATAAAGGTTTCGAAGTTAATCAAAGGGTCTAACATATCCAGCCTCACGGTTCTGCCATCTTCTCATTGCACAGATCCCTATTTCACTCCTATACCAGTCTTACAAGCAGATGCCCACAAAGGTTAGTGATTCCATTTTACCAGATTGAAATAACTTGGGAAGTAG
ENSE00003640209	IQCH_e5_A203G	AAAAACCAATCACTCTTGATTACTATGTTTACAAGAAGAAAACTGTTCACTGTGAAGGCAAAAATGTTTGCTGAAACAAATTTTTTATTATCTAGATAAAGGTTTCGAAGTTAATCAAAGGGTCTAACATATCCAGCCTCACGGTTCTGCCATCTTCTCATTGCACAGATCCCTATTTCACTCCTATACCAGTCTTACAAGCAGATGCCCACAAAGGTTAGTGATTCGATAGCCATTTTACCAGATTGAAATAACTTGGGAAGTAG
ENSE00003640209	IQCH_e5_A203T	AAAAACCAATCACTCTTGATTACTATGTTTACAAGAAGAAAACTGTTCACTGTGAAGGCAAAAATGTTTGCTGAAACAAATTTTTTATTATCTAGATAAAGGTTTCGAAGTTAATCAAAGGGTCTAACATATCCAGCCTCACGGTTCTGCCATCTTCTCATTGCACAGATCCCTATTTCACTCCTATACCAGTCTTACAAGCAGATGCCCACAAAGGTTAGTGATTCTATAGCCATTTTACCAGATTGAAATAACTTGGGAAGTAG
ENSE00003640209	IQCH_e5_C202G	AAAAACCAATCACTCTTGATTACTATGTTTACAAGAAGAAAACTGTTCACTGTGAAGGCAAAAATGTTTGCTGAAACAAATTTTTTATTATCTAGATAAAGGTTTCGAAGTTAATCAAAGGGTCTAACATATCCAGCCTCACGGTTCTGCCATCTTCTCATTGCACAGATCCCTATTTCACTCCTATACCAGTCTTACAAGCAGATGCCCACAAAGGTTAGTGATTGAATAGCCATTTTACCAGATTGAAATAACTTGGGAAGTAG
ENSE00003640209	IQCH_e5_C202T	AAAAACCAATCACTCTTGATTACTATGTTTACAAGAAGAAAACTGTTCACTGTGAAGGCAAAAATGTTTGCTGAAACAAATTTTTTATTATCTAGATAAAGGTTTCGAAGTTAATCAAAGGGTCTAACATATCCAGCCTCACGGTTCTGCCATCTTCTCATTGCACAGATCCCTATTTCACTCCTATACCAGTCTTACAAGCAGATGCCCACAAAGGTTAGTGATTTAATAGCCATTTTACCAGATTGAAATAACTTGGGAAGTAG
ENSE00003640209	IQCH_e5_del202to204	AAAAACCAATCACTCTTGATTACTATGTTTACAAGAAGAAAACTGTTCACTGTGAAGGCAAAAATGTTTGCTGAAACAAATTTTTTATTATCTAGATAAAGGTTTCGAAGTTAATCAAAGGGTCTAACATATCCAGCCTCACGGTTCTGCCATCTTCTCATTGCACAGATCCCTATTTCACTCCTATACCAGTCTTACAAGCAGATGCCCACAAAGGTTAGTGATTTAGCCATTTTACCAGATTGAAATAACTTGGGAAGTAG
ENSE00003640209	IQCH_e5_del199to201	AAAAACCAATCACTCTTGATTACTATGTTTACAAGAAGAAAACTGTTCACTGTGAAGGCAAAAATGTTTGCTGAAACAAATTTTTTATTATCTAGATAAAGGTTTCGAAGTTAATCAAAGGGTCTAACATATCCAGCCTCACGGTTCTGCCATCTTCTCATTGCACAGATCCCTATTTCACTCCTATACCAGTCTTACAAGCAGATGCCCACAAAGGTTAGTGCAATAGCCATTTTACCAGATTGAAATAACTTGGGAAGTAG
ENSE00003640209	IQCH_e5_A199C	AAAAACCAATCACTCTTGATTACTATGTTTACAAGAAGAAAACTGTTCACTGTGAAGGCAAAAATGTTTGCTGAAACAAATTTTTTATTATCTAGATAAAGGTTTCGAAGTTAATCAAAGGGTCTAACATATCCAGCCTCACGGTTCTGCCATCTTCTCATTGCACAGATCCCTATTTCACTCCTATACCAGTCTTACAAGCAGATGCCCACAAAGGTTAGTGCTTCAATAGCCATTTTACCAGATTGAAATAACTTGGGAAGTAG
ENSE00003640209	IQCH_e5_A199G	AAAAACCAATCACTCTTGATTACTATGTTTACAAGAAGAAAACTGTTCACTGTGAAGGCAAAAATGTTTGCTGAAACAAATTTTTTATTATCTAGATAAAGGTTTCGAAGTTAATCAAAGGGTCTAACATATCCAGCCTCACGGTTCTGCCATCTTCTCATTGCACAGATCCCTATTTCACTCCTATACCAGTCTTACAAGCAGATGCCCACAAAGGTTAGTGGTTCAATAGCCATTTTACCAGATTGAAATAACTTGGGAAGTAG
ENSE00003640209	IQCH_e5_del199to204	AAAAACCAATCACTCTTGATTACTATGTTTACAAGAAGAAAACTGTTCACTGTGAAGGCAAAAATGTTTGCTGAAACAAATTTTTTATTATCTAGATAAAGGTTTCGAAGTTAATCAAAGGGTCTAACATATCCAGCCTCACGGTTCTGCCATCTTCTCATTGCACAGATCCCTATTTCACTCCTATACCAGTCTTACAAGCAGATGCCCACAAAGGTTAGTGTAGCCATTTTACCAGATTGAAATAACTTGGGAAGTAG
ENSE00003640209	IQCH_e5_del199to199	AAAAACCAATCACTCTTGATTACTATGTTTACAAGAAGAAAACTGTTCACTGTGAAGGCAAAAATGTTTGCTGAAACAAATTTTTTATTATCTAGATAAAGGTTTCGAAGTTAATCAAAGGGTCTAACATATCCAGCCTCACGGTTCTGCCATCTTCTCATTGCACAGATCCCTATTTCACTCCTATACCAGTCTTACAAGCAGATGCCCACAAAGGTTAGTGTTCAATAGCCATTTTACCAGATTGAAATAACTTGGGAAGTAG
ENSE00003640209	IQCH_e5_A199T	AAAAACCAATCACTCTTGATTACTATGTTTACAAGAAGAAAACTGTTCACTGTGAAGGCAAAAATGTTTGCTGAAACAAATTTTTTATTATCTAGATAAAGGTTTCGAAGTTAATCAAAGGGTCTAACATATCCAGCCTCACGGTTCTGCCATCTTCTCATTGCACAGATCCCTATTTCACTCCTATACCAGTCTTACAAGCAGATGCCCACAAAGGTTAGTGTTTCAATAGCCATTTTACCAGATTGAAATAACTTGGGAAGTAG
ENSE00003640209	IQCH_e5_G198T	AAAAACCAATCACTCTTGATTACTATGTTTACAAGAAGAAAACTGTTCACTGTGAAGGCAAAAATGTTTGCTGAAACAAATTTTTTATTATCTAGATAAAGGTTTCGAAGTTAATCAAAGGGTCTAACATATCCAGCCTCACGGTTCTGCCATCTTCTCATTGCACAGATCCCTATTTCACTCCTATACCAGTCTTACAAGCAGATGCCCACAAAGGTTAGTTATTCAATAGCCATTTTACCAGATTGAAATAACTTGGGAAGTAG
ENSE00003640209	IQCH_e5_del197to199, del198to200	AAAAACCAATCACTCTTGATTACTATGTTTACAAGAAGAAAACTGTTCACTGTGAAGGCAAAAATGTTTGCTGAAACAAATTTTTTATTATCTAGATAAAGGTTTCGAAGTTAATCAAAGGGTCTAACATATCCAGCCTCACGGTTCTGCCATCTTCTCATTGCACAGATCCCTATTTCACTCCTATACCAGTCTTACAAGCAGATGCCCACAAAGGTTAGTTCAATAGCCATTTTACCAGATTGAAATAACTTGGGAAGTAG
ENSE00003640209	IQCH_e5_del196to196	AAAAACCAATCACTCTTGATTACTATGTTTACAAGAAGAAAACTGTTCACTGTGAAGGCAAAAATGTTTGCTGAAACAAATTTTTTATTATCTAGATAAAGGTTTCGAAGTTAATCAAAGGGTCTAACATATCCAGCCTCACGGTTCTGCCATCTTCTCATTGCACAGATCCCTATTTCACTCCTATACCAGTCTTACAAGCAGATGCCCACAAAGGTTATGATTCAATAGCCATTTTACCAGATTGAAATAACTTGGGAAGTAG
ENSE00003640209	IQCH_e5_G196T	AAAAACCAATCACTCTTGATTACTATGTTTACAAGAAGAAAACTGTTCACTGTGAAGGCAAAAATGTTTGCTGAAACAAATTTTTTATTATCTAGATAAAGGTTTCGAAGTTAATCAAAGGGTCTAACATATCCAGCCTCACGGTTCTGCCATCTTCTCATTGCACAGATCCCTATTTCACTCCTATACCAGTCTTACAAGCAGATGCCCACAAAGGTTATTGATTCAATAGCCATTTTACCAGATTGAAATAACTTGGGAAGTAG
ENSE00003640209	IQCH_e5_del195to215	AAAAACCAATCACTCTTGATTACTATGTTTACAAGAAGAAAACTGTTCACTGTGAAGGCAAAAATGTTTGCTGAAACAAATTTTTTATTATCTAGATAAAGGTTTCGAAGTTAATCAAAGGGTCTAACATATCCAGCCTCACGGTTCTGCCATCTTCTCATTGCACAGATCCCTATTTCACTCCTATACCAGTCTTACAAGCAGATGCCCACAAAGGTTCCAGATTGAAATAACTTGGGAAGTAG
ENSE00003640209	IQCH_e5_A195C	AAAAACCAATCACTCTTGATTACTATGTTTACAAGAAGAAAACTGTTCACTGTGAAGGCAAAAATGTTTGCTGAAACAAATTTTTTATTATCTAGATAAAGGTTTCGAAGTTAATCAAAGGGTCTAACATATCCAGCCTCACGGTTCTGCCATCTTCTCATTGCACAGATCCCTATTTCACTCCTATACCAGTCTTACAAGCAGATGCCCACAAAGGTTCGTGATTCAATAGCCATTTTACCAGATTGAAATAACTTGGGAAGTAG
ENSE00003640209	IQCH_e5_del194to196, del195to197	AAAAACCAATCACTCTTGATTACTATGTTTACAAGAAGAAAACTGTTCACTGTGAAGGCAAAAATGTTTGCTGAAACAAATTTTTTATTATCTAGATAAAGGTTTCGAAGTTAATCAAAGGGTCTAACATATCCAGCCTCACGGTTCTGCCATCTTCTCATTGCACAGATCCCTATTTCACTCCTATACCAGTCTTACAAGCAGATGCCCACAAAGGTTGATTCAATAGCCATTTTACCAGATTGAAATAACTTGGGAAGTAG
ENSE00003640209	IQCH_e5_A195G	AAAAACCAATCACTCTTGATTACTATGTTTACAAGAAGAAAACTGTTCACTGTGAAGGCAAAAATGTTTGCTGAAACAAATTTTTTATTATCTAGATAAAGGTTTCGAAGTTAATCAAAGGGTCTAACATATCCAGCCTCACGGTTCTGCCATCTTCTCATTGCACAGATCCCTATTTCACTCCTATACCAGTCTTACAAGCAGATGCCCACAAAGGTTGGTGATTCAATAGCCATTTTACCAGATTGAAATAACTTGGGAAGTAG
ENSE00003640209	IQCH_e5_del195to195	AAAAACCAATCACTCTTGATTACTATGTTTACAAGAAGAAAACTGTTCACTGTGAAGGCAAAAATGTTTGCTGAAACAAATTTTTTATTATCTAGATAAAGGTTTCGAAGTTAATCAAAGGGTCTAACATATCCAGCCTCACGGTTCTGCCATCTTCTCATTGCACAGATCCCTATTTCACTCCTATACCAGTCTTACAAGCAGATGCCCACAAAGGTTGTGATTCAATAGCCATTTTACCAGATTGAAATAACTTGGGAAGTAG
ENSE00003640209	IQCH_e5_del194to199, del195to200	AAAAACCAATCACTCTTGATTACTATGTTTACAAGAAGAAAACTGTTCACTGTGAAGGCAAAAATGTTTGCTGAAACAAATTTTTTATTATCTAGATAAAGGTTTCGAAGTTAATCAAAGGGTCTAACATATCCAGCCTCACGGTTCTGCCATCTTCTCATTGCACAGATCCCTATTTCACTCCTATACCAGTCTTACAAGCAGATGCCCACAAAGGTTTCAATAGCCATTTTACCAGATTGAAATAACTTGGGAAGTAG
ENSE00003640209	IQCH_e5_A195T	AAAAACCAATCACTCTTGATTACTATGTTTACAAGAAGAAAACTGTTCACTGTGAAGGCAAAAATGTTTGCTGAAACAAATTTTTTATTATCTAGATAAAGGTTTCGAAGTTAATCAAAGGGTCTAACATATCCAGCCTCACGGTTCTGCCATCTTCTCATTGCACAGATCCCTATTTCACTCCTATACCAGTCTTACAAGCAGATGCCCACAAAGGTTTGTGATTCAATAGCCATTTTACCAGATTGAAATAACTTGGGAAGTAG
ENSE00003640209	IQCH_e5_del192to212	AAAAACCAATCACTCTTGATTACTATGTTTACAAGAAGAAAACTGTTCACTGTGAAGGCAAAAATGTTTGCTGAAACAAATTTTTTATTATCTAGATAAAGGTTTCGAAGTTAATCAAAGGGTCTAACATATCCAGCCTCACGGTTCTGCCATCTTCTCATTGCACAGATCCCTATTTCACTCCTATACCAGTCTTACAAGCAGATGCCCACAAAGTTACCAGATTGAAATAACTTGGGAAGTAG
ENSE00003640209	IQCH_e5_del191to191, del192to192	AAAAACCAATCACTCTTGATTACTATGTTTACAAGAAGAAAACTGTTCACTGTGAAGGCAAAAATGTTTGCTGAAACAAATTTTTTATTATCTAGATAAAGGTTTCGAAGTTAATCAAAGGGTCTAACATATCCAGCCTCACGGTTCTGCCATCTTCTCATTGCACAGATCCCTATTTCACTCCTATACCAGTCTTACAAGCAGATGCCCACAAAGTTAGTGATTCAATAGCCATTTTACCAGATTGAAATAACTTGGGAAGTAG
ENSE00003640209	IQCH_e5_G192T	AAAAACCAATCACTCTTGATTACTATGTTTACAAGAAGAAAACTGTTCACTGTGAAGGCAAAAATGTTTGCTGAAACAAATTTTTTATTATCTAGATAAAGGTTTCGAAGTTAATCAAAGGGTCTAACATATCCAGCCTCACGGTTCTGCCATCTTCTCATTGCACAGATCCCTATTTCACTCCTATACCAGTCTTACAAGCAGATGCCCACAAAGTTTAGTGATTCAATAGCCATTTTACCAGATTGAAATAACTTGGGAAGTAG
ENSE00003640209	IQCH_e5_del191to193	AAAAACCAATCACTCTTGATTACTATGTTTACAAGAAGAAAACTGTTCACTGTGAAGGCAAAAATGTTTGCTGAAACAAATTTTTTATTATCTAGATAAAGGTTTCGAAGTTAATCAAAGGGTCTAACATATCCAGCCTCACGGTTCTGCCATCTTCTCATTGCACAGATCCCTATTTCACTCCTATACCAGTCTTACAAGCAGATGCCCACAAATAGTGATTCAATAGCCATTTTACCAGATTGAAATAACTTGGGAAGTAG
ENSE00003640209	IQCH_e5_del191to196	AAAAACCAATCACTCTTGATTACTATGTTTACAAGAAGAAAACTGTTCACTGTGAAGGCAAAAATGTTTGCTGAAACAAATTTTTTATTATCTAGATAAAGGTTTCGAAGTTAATCAAAGGGTCTAACATATCCAGCCTCACGGTTCTGCCATCTTCTCATTGCACAGATCCCTATTTCACTCCTATACCAGTCTTACAAGCAGATGCCCACAAATGATTCAATAGCCATTTTACCAGATTGAAATAACTTGGGAAGTAG
ENSE00003640209	IQCH_e5_G191T	AAAAACCAATCACTCTTGATTACTATGTTTACAAGAAGAAAACTGTTCACTGTGAAGGCAAAAATGTTTGCTGAAACAAATTTTTTATTATCTAGATAAAGGTTTCGAAGTTAATCAAAGGGTCTAACATATCCAGCCTCACGGTTCTGCCATCTTCTCATTGCACAGATCCCTATTTCACTCCTATACCAGTCTTACAAGCAGATGCCCACAAATGTTAGTGATTCAATAGCCATTTTACCAGATTGAAATAACTTGGGAAGTAG
ENSE00003640209	IQCH_e5_del191to211	AAAAACCAATCACTCTTGATTACTATGTTTACAAGAAGAAAACTGTTCACTGTGAAGGCAAAAATGTTTGCTGAAACAAATTTTTTATTATCTAGATAAAGGTTTCGAAGTTAATCAAAGGGTCTAACATATCCAGCCTCACGGTTCTGCCATCTTCTCATTGCACAGATCCCTATTTCACTCCTATACCAGTCTTACAAGCAGATGCCCACAAATTTACCAGATTGAAATAACTTGGGAAGTAG
ENSE00003640209	IQCH_e5_A190C	AAAAACCAATCACTCTTGATTACTATGTTTACAAGAAGAAAACTGTTCACTGTGAAGGCAAAAATGTTTGCTGAAACAAATTTTTTATTATCTAGATAAAGGTTTCGAAGTTAATCAAAGGGTCTAACATATCCAGCCTCACGGTTCTGCCATCTTCTCATTGCACAGATCCCTATTTCACTCCTATACCAGTCTTACAAGCAGATGCCCACAACGGTTAGTGATTCAATAGCCATTTTACCAGATTGAAATAACTTGGGAAGTAG
ENSE00003640209	IQCH_e5_A190G	AAAAACCAATCACTCTTGATTACTATGTTTACAAGAAGAAAACTGTTCACTGTGAAGGCAAAAATGTTTGCTGAAACAAATTTTTTATTATCTAGATAAAGGTTTCGAAGTTAATCAAAGGGTCTAACATATCCAGCCTCACGGTTCTGCCATCTTCTCATTGCACAGATCCCTATTTCACTCCTATACCAGTCTTACAAGCAGATGCCCACAAGGGTTAGTGATTCAATAGCCATTTTACCAGATTGAAATAACTTGGGAAGTAG
ENSE00003640209	IQCH_e5_del188to188, del189to189, del190to190	AAAAACCAATCACTCTTGATTACTATGTTTACAAGAAGAAAACTGTTCACTGTGAAGGCAAAAATGTTTGCTGAAACAAATTTTTTATTATCTAGATAAAGGTTTCGAAGTTAATCAAAGGGTCTAACATATCCAGCCTCACGGTTCTGCCATCTTCTCATTGCACAGATCCCTATTTCACTCCTATACCAGTCTTACAAGCAGATGCCCACAAGGTTAGTGATTCAATAGCCATTTTACCAGATTGAAATAACTTGGGAAGTAG
ENSE00003640209	IQCH_e5_del189to194, del190to195	AAAAACCAATCACTCTTGATTACTATGTTTACAAGAAGAAAACTGTTCACTGTGAAGGCAAAAATGTTTGCTGAAACAAATTTTTTATTATCTAGATAAAGGTTTCGAAGTTAATCAAAGGGTCTAACATATCCAGCCTCACGGTTCTGCCATCTTCTCATTGCACAGATCCCTATTTCACTCCTATACCAGTCTTACAAGCAGATGCCCACAAGTGATTCAATAGCCATTTTACCAGATTGAAATAACTTGGGAAGTAG
ENSE00003640209	IQCH_e5_A190T	AAAAACCAATCACTCTTGATTACTATGTTTACAAGAAGAAAACTGTTCACTGTGAAGGCAAAAATGTTTGCTGAAACAAATTTTTTATTATCTAGATAAAGGTTTCGAAGTTAATCAAAGGGTCTAACATATCCAGCCTCACGGTTCTGCCATCTTCTCATTGCACAGATCCCTATTTCACTCCTATACCAGTCTTACAAGCAGATGCCCACAATGGTTAGTGATTCAATAGCCATTTTACCAGATTGAAATAACTTGGGAAGTAG
ENSE00003640209	IQCH_e5_del190to192	AAAAACCAATCACTCTTGATTACTATGTTTACAAGAAGAAAACTGTTCACTGTGAAGGCAAAAATGTTTGCTGAAACAAATTTTTTATTATCTAGATAAAGGTTTCGAAGTTAATCAAAGGGTCTAACATATCCAGCCTCACGGTTCTGCCATCTTCTCATTGCACAGATCCCTATTTCACTCCTATACCAGTCTTACAAGCAGATGCCCACAATTAGTGATTCAATAGCCATTTTACCAGATTGAAATAACTTGGGAAGTAG
ENSE00003640209	IQCH_e5_del189to209, del190to210	AAAAACCAATCACTCTTGATTACTATGTTTACAAGAAGAAAACTGTTCACTGTGAAGGCAAAAATGTTTGCTGAAACAAATTTTTTATTATCTAGATAAAGGTTTCGAAGTTAATCAAAGGGTCTAACATATCCAGCCTCACGGTTCTGCCATCTTCTCATTGCACAGATCCCTATTTCACTCCTATACCAGTCTTACAAGCAGATGCCCACAATTTTACCAGATTGAAATAACTTGGGAAGTAG
ENSE00003640209	IQCH_e5_A189C	AAAAACCAATCACTCTTGATTACTATGTTTACAAGAAGAAAACTGTTCACTGTGAAGGCAAAAATGTTTGCTGAAACAAATTTTTTATTATCTAGATAAAGGTTTCGAAGTTAATCAAAGGGTCTAACATATCCAGCCTCACGGTTCTGCCATCTTCTCATTGCACAGATCCCTATTTCACTCCTATACCAGTCTTACAAGCAGATGCCCACACAGGTTAGTGATTCAATAGCCATTTTACCAGATTGAAATAACTTGGGAAGTAG
ENSE00003640209	IQCH_e5_A189G	AAAAACCAATCACTCTTGATTACTATGTTTACAAGAAGAAAACTGTTCACTGTGAAGGCAAAAATGTTTGCTGAAACAAATTTTTTATTATCTAGATAAAGGTTTCGAAGTTAATCAAAGGGTCTAACATATCCAGCCTCACGGTTCTGCCATCTTCTCATTGCACAGATCCCTATTTCACTCCTATACCAGTCTTACAAGCAGATGCCCACAGAGGTTAGTGATTCAATAGCCATTTTACCAGATTGAAATAACTTGGGAAGTAG
ENSE00003640209	IQCH_e5_del189to191	AAAAACCAATCACTCTTGATTACTATGTTTACAAGAAGAAAACTGTTCACTGTGAAGGCAAAAATGTTTGCTGAAACAAATTTTTTATTATCTAGATAAAGGTTTCGAAGTTAATCAAAGGGTCTAACATATCCAGCCTCACGGTTCTGCCATCTTCTCATTGCACAGATCCCTATTTCACTCCTATACCAGTCTTACAAGCAGATGCCCACAGTTAGTGATTCAATAGCCATTTTACCAGATTGAAATAACTTGGGAAGTAG
ENSE00003640209	IQCH_e5_A189T	AAAAACCAATCACTCTTGATTACTATGTTTACAAGAAGAAAACTGTTCACTGTGAAGGCAAAAATGTTTGCTGAAACAAATTTTTTATTATCTAGATAAAGGTTTCGAAGTTAATCAAAGGGTCTAACATATCCAGCCTCACGGTTCTGCCATCTTCTCATTGCACAGATCCCTATTTCACTCCTATACCAGTCTTACAAGCAGATGCCCACATAGGTTAGTGATTCAATAGCCATTTTACCAGATTGAAATAACTTGGGAAGTAG
ENSE00003640209	IQCH_e5_A188C	AAAAACCAATCACTCTTGATTACTATGTTTACAAGAAGAAAACTGTTCACTGTGAAGGCAAAAATGTTTGCTGAAACAAATTTTTTATTATCTAGATAAAGGTTTCGAAGTTAATCAAAGGGTCTAACATATCCAGCCTCACGGTTCTGCCATCTTCTCATTGCACAGATCCCTATTTCACTCCTATACCAGTCTTACAAGCAGATGCCCACCAAGGTTAGTGATTCAATAGCCATTTTACCAGATTGAAATAACTTGGGAAGTAG
ENSE00003640209	IQCH_e5_del187to207, del188to208	AAAAACCAATCACTCTTGATTACTATGTTTACAAGAAGAAAACTGTTCACTGTGAAGGCAAAAATGTTTGCTGAAACAAATTTTTTATTATCTAGATAAAGGTTTCGAAGTTAATCAAAGGGTCTAACATATCCAGCCTCACGGTTCTGCCATCTTCTCATTGCACAGATCCCTATTTCACTCCTATACCAGTCTTACAAGCAGATGCCCACCATTTTACCAGATTGAAATAACTTGGGAAGTAG
ENSE00003640209	IQCH_e5_A188G	AAAAACCAATCACTCTTGATTACTATGTTTACAAGAAGAAAACTGTTCACTGTGAAGGCAAAAATGTTTGCTGAAACAAATTTTTTATTATCTAGATAAAGGTTTCGAAGTTAATCAAAGGGTCTAACATATCCAGCCTCACGGTTCTGCCATCTTCTCATTGCACAGATCCCTATTTCACTCCTATACCAGTCTTACAAGCAGATGCCCACGAAGGTTAGTGATTCAATAGCCATTTTACCAGATTGAAATAACTTGGGAAGTAG
ENSE00003640209	IQCH_e5_del188to190	AAAAACCAATCACTCTTGATTACTATGTTTACAAGAAGAAAACTGTTCACTGTGAAGGCAAAAATGTTTGCTGAAACAAATTTTTTATTATCTAGATAAAGGTTTCGAAGTTAATCAAAGGGTCTAACATATCCAGCCTCACGGTTCTGCCATCTTCTCATTGCACAGATCCCTATTTCACTCCTATACCAGTCTTACAAGCAGATGCCCACGGTTAGTGATTCAATAGCCATTTTACCAGATTGAAATAACTTGGGAAGTAG
ENSE00003640209	IQCH_e5_A188T	AAAAACCAATCACTCTTGATTACTATGTTTACAAGAAGAAAACTGTTCACTGTGAAGGCAAAAATGTTTGCTGAAACAAATTTTTTATTATCTAGATAAAGGTTTCGAAGTTAATCAAAGGGTCTAACATATCCAGCCTCACGGTTCTGCCATCTTCTCATTGCACAGATCCCTATTTCACTCCTATACCAGTCTTACAAGCAGATGCCCACTAAGGTTAGTGATTCAATAGCCATTTTACCAGATTGAAATAACTTGGGAAGTAG
ENSE00003640209	IQCH_e5_del188to193	AAAAACCAATCACTCTTGATTACTATGTTTACAAGAAGAAAACTGTTCACTGTGAAGGCAAAAATGTTTGCTGAAACAAATTTTTTATTATCTAGATAAAGGTTTCGAAGTTAATCAAAGGGTCTAACATATCCAGCCTCACGGTTCTGCCATCTTCTCATTGCACAGATCCCTATTTCACTCCTATACCAGTCTTACAAGCAGATGCCCACTAGTGATTCAATAGCCATTTTACCAGATTGAAATAACTTGGGAAGTAG
ENSE00003640209	IQCH_e5_C187G	AAAAACCAATCACTCTTGATTACTATGTTTACAAGAAGAAAACTGTTCACTGTGAAGGCAAAAATGTTTGCTGAAACAAATTTTTTATTATCTAGATAAAGGTTTCGAAGTTAATCAAAGGGTCTAACATATCCAGCCTCACGGTTCTGCCATCTTCTCATTGCACAGATCCCTATTTCACTCCTATACCAGTCTTACAAGCAGATGCCCAGAAAGGTTAGTGATTCAATAGCCATTTTACCAGATTGAAATAACTTGGGAAGTAG
ENSE00003640209	IQCH_e5_C187T	AAAAACCAATCACTCTTGATTACTATGTTTACAAGAAGAAAACTGTTCACTGTGAAGGCAAAAATGTTTGCTGAAACAAATTTTTTATTATCTAGATAAAGGTTTCGAAGTTAATCAAAGGGTCTAACATATCCAGCCTCACGGTTCTGCCATCTTCTCATTGCACAGATCCCTATTTCACTCCTATACCAGTCTTACAAGCAGATGCCCATAAAGGTTAGTGATTCAATAGCCATTTTACCAGATTGAAATAACTTGGGAAGTAG
ENSE00003640209	IQCH_e5_del187to192	AAAAACCAATCACTCTTGATTACTATGTTTACAAGAAGAAAACTGTTCACTGTGAAGGCAAAAATGTTTGCTGAAACAAATTTTTTATTATCTAGATAAAGGTTTCGAAGTTAATCAAAGGGTCTAACATATCCAGCCTCACGGTTCTGCCATCTTCTCATTGCACAGATCCCTATTTCACTCCTATACCAGTCTTACAAGCAGATGCCCATTAGTGATTCAATAGCCATTTTACCAGATTGAAATAACTTGGGAAGTAG
ENSE00003640209	IQCH_e5_del186to186	AAAAACCAATCACTCTTGATTACTATGTTTACAAGAAGAAAACTGTTCACTGTGAAGGCAAAAATGTTTGCTGAAACAAATTTTTTATTATCTAGATAAAGGTTTCGAAGTTAATCAAAGGGTCTAACATATCCAGCCTCACGGTTCTGCCATCTTCTCATTGCACAGATCCCTATTTCACTCCTATACCAGTCTTACAAGCAGATGCCCCAAAGGTTAGTGATTCAATAGCCATTTTACCAGATTGAAATAACTTGGGAAGTAG
ENSE00003640209	IQCH_e5_A186C	AAAAACCAATCACTCTTGATTACTATGTTTACAAGAAGAAAACTGTTCACTGTGAAGGCAAAAATGTTTGCTGAAACAAATTTTTTATTATCTAGATAAAGGTTTCGAAGTTAATCAAAGGGTCTAACATATCCAGCCTCACGGTTCTGCCATCTTCTCATTGCACAGATCCCTATTTCACTCCTATACCAGTCTTACAAGCAGATGCCCCCAAAGGTTAGTGATTCAATAGCCATTTTACCAGATTGAAATAACTTGGGAAGTAG
ENSE00003640209	IQCH_e5_A186G	AAAAACCAATCACTCTTGATTACTATGTTTACAAGAAGAAAACTGTTCACTGTGAAGGCAAAAATGTTTGCTGAAACAAATTTTTTATTATCTAGATAAAGGTTTCGAAGTTAATCAAAGGGTCTAACATATCCAGCCTCACGGTTCTGCCATCTTCTCATTGCACAGATCCCTATTTCACTCCTATACCAGTCTTACAAGCAGATGCCCGCAAAGGTTAGTGATTCAATAGCCATTTTACCAGATTGAAATAACTTGGGAAGTAG
ENSE00003640209	IQCH_e5_del186to206	AAAAACCAATCACTCTTGATTACTATGTTTACAAGAAGAAAACTGTTCACTGTGAAGGCAAAAATGTTTGCTGAAACAAATTTTTTATTATCTAGATAAAGGTTTCGAAGTTAATCAAAGGGTCTAACATATCCAGCCTCACGGTTCTGCCATCTTCTCATTGCACAGATCCCTATTTCACTCCTATACCAGTCTTACAAGCAGATGCCCGCCATTTTACCAGATTGAAATAACTTGGGAAGTAG
ENSE00003640209	IQCH_e5_del186to191	AAAAACCAATCACTCTTGATTACTATGTTTACAAGAAGAAAACTGTTCACTGTGAAGGCAAAAATGTTTGCTGAAACAAATTTTTTATTATCTAGATAAAGGTTTCGAAGTTAATCAAAGGGTCTAACATATCCAGCCTCACGGTTCTGCCATCTTCTCATTGCACAGATCCCTATTTCACTCCTATACCAGTCTTACAAGCAGATGCCCGTTAGTGATTCAATAGCCATTTTACCAGATTGAAATAACTTGGGAAGTAG
ENSE00003640209	IQCH_e5_A186T	AAAAACCAATCACTCTTGATTACTATGTTTACAAGAAGAAAACTGTTCACTGTGAAGGCAAAAATGTTTGCTGAAACAAATTTTTTATTATCTAGATAAAGGTTTCGAAGTTAATCAAAGGGTCTAACATATCCAGCCTCACGGTTCTGCCATCTTCTCATTGCACAGATCCCTATTTCACTCCTATACCAGTCTTACAAGCAGATGCCCTCAAAGGTTAGTGATTCAATAGCCATTTTACCAGATTGAAATAACTTGGGAAGTAG
ENSE00003640209	IQCH_e5_C185G	AAAAACCAATCACTCTTGATTACTATGTTTACAAGAAGAAAACTGTTCACTGTGAAGGCAAAAATGTTTGCTGAAACAAATTTTTTATTATCTAGATAAAGGTTTCGAAGTTAATCAAAGGGTCTAACATATCCAGCCTCACGGTTCTGCCATCTTCTCATTGCACAGATCCCTATTTCACTCCTATACCAGTCTTACAAGCAGATGCCGACAAAGGTTAGTGATTCAATAGCCATTTTACCAGATTGAAATAACTTGGGAAGTAG
ENSE00003640209	IQCH_e5_del185to190	AAAAACCAATCACTCTTGATTACTATGTTTACAAGAAGAAAACTGTTCACTGTGAAGGCAAAAATGTTTGCTGAAACAAATTTTTTATTATCTAGATAAAGGTTTCGAAGTTAATCAAAGGGTCTAACATATCCAGCCTCACGGTTCTGCCATCTTCTCATTGCACAGATCCCTATTTCACTCCTATACCAGTCTTACAAGCAGATGCCGGTTAGTGATTCAATAGCCATTTTACCAGATTGAAATAACTTGGGAAGTAG
ENSE00003640209	IQCH_e5_C185T	AAAAACCAATCACTCTTGATTACTATGTTTACAAGAAGAAAACTGTTCACTGTGAAGGCAAAAATGTTTGCTGAAACAAATTTTTTATTATCTAGATAAAGGTTTCGAAGTTAATCAAAGGGTCTAACATATCCAGCCTCACGGTTCTGCCATCTTCTCATTGCACAGATCCCTATTTCACTCCTATACCAGTCTTACAAGCAGATGCCTACAAAGGTTAGTGATTCAATAGCCATTTTACCAGATTGAAATAACTTGGGAAGTAG
ENSE00003640209	IQCH_e5_C184G	AAAAACCAATCACTCTTGATTACTATGTTTACAAGAAGAAAACTGTTCACTGTGAAGGCAAAAATGTTTGCTGAAACAAATTTTTTATTATCTAGATAAAGGTTTCGAAGTTAATCAAAGGGTCTAACATATCCAGCCTCACGGTTCTGCCATCTTCTCATTGCACAGATCCCTATTTCACTCCTATACCAGTCTTACAAGCAGATGCGCACAAAGGTTAGTGATTCAATAGCCATTTTACCAGATTGAAATAACTTGGGAAGTAG
ENSE00003640209	IQCH_e5_del184to204	AAAAACCAATCACTCTTGATTACTATGTTTACAAGAAGAAAACTGTTCACTGTGAAGGCAAAAATGTTTGCTGAAACAAATTTTTTATTATCTAGATAAAGGTTTCGAAGTTAATCAAAGGGTCTAACATATCCAGCCTCACGGTTCTGCCATCTTCTCATTGCACAGATCCCTATTTCACTCCTATACCAGTCTTACAAGCAGATGCTAGCCATTTTACCAGATTGAAATAACTTGGGAAGTAG
ENSE00003640209	IQCH_e5_C184T	AAAAACCAATCACTCTTGATTACTATGTTTACAAGAAGAAAACTGTTCACTGTGAAGGCAAAAATGTTTGCTGAAACAAATTTTTTATTATCTAGATAAAGGTTTCGAAGTTAATCAAAGGGTCTAACATATCCAGCCTCACGGTTCTGCCATCTTCTCATTGCACAGATCCCTATTTCACTCCTATACCAGTCTTACAAGCAGATGCTCACAAAGGTTAGTGATTCAATAGCCATTTTACCAGATTGAAATAACTTGGGAAGTAG
ENSE00003640209	IQCH_e5_C183G	AAAAACCAATCACTCTTGATTACTATGTTTACAAGAAGAAAACTGTTCACTGTGAAGGCAAAAATGTTTGCTGAAACAAATTTTTTATTATCTAGATAAAGGTTTCGAAGTTAATCAAAGGGTCTAACATATCCAGCCTCACGGTTCTGCCATCTTCTCATTGCACAGATCCCTATTTCACTCCTATACCAGTCTTACAAGCAGATGGCCACAAAGGTTAGTGATTCAATAGCCATTTTACCAGATTGAAATAACTTGGGAAGTAG
ENSE00003640209	IQCH_e5_C183T	AAAAACCAATCACTCTTGATTACTATGTTTACAAGAAGAAAACTGTTCACTGTGAAGGCAAAAATGTTTGCTGAAACAAATTTTTTATTATCTAGATAAAGGTTTCGAAGTTAATCAAAGGGTCTAACATATCCAGCCTCACGGTTCTGCCATCTTCTCATTGCACAGATCCCTATTTCACTCCTATACCAGTCTTACAAGCAGATGTCCACAAAGGTTAGTGATTCAATAGCCATTTTACCAGATTGAAATAACTTGGGAAGTAG
ENSE00003640209	IQCH_e5_G182T	AAAAACCAATCACTCTTGATTACTATGTTTACAAGAAGAAAACTGTTCACTGTGAAGGCAAAAATGTTTGCTGAAACAAATTTTTTATTATCTAGATAAAGGTTTCGAAGTTAATCAAAGGGTCTAACATATCCAGCCTCACGGTTCTGCCATCTTCTCATTGCACAGATCCCTATTTCACTCCTATACCAGTCTTACAAGCAGATTCCCACAAAGGTTAGTGATTCAATAGCCATTTTACCAGATTGAAATAACTTGGGAAGTAG
ENSE00003640209	IQCH_e5_del179to181, del180to182	AAAAACCAATCACTCTTGATTACTATGTTTACAAGAAGAAAACTGTTCACTGTGAAGGCAAAAATGTTTGCTGAAACAAATTTTTTATTATCTAGATAAAGGTTTCGAAGTTAATCAAAGGGTCTAACATATCCAGCCTCACGGTTCTGCCATCTTCTCATTGCACAGATCCCTATTTCACTCCTATACCAGTCTTACAAGCAGCCCACAAAGGTTAGTGATTCAATAGCCATTTTACCAGATTGAAATAACTTGGGAAGTAG
ENSE00003640209	IQCH_e5_A180C	AAAAACCAATCACTCTTGATTACTATGTTTACAAGAAGAAAACTGTTCACTGTGAAGGCAAAAATGTTTGCTGAAACAAATTTTTTATTATCTAGATAAAGGTTTCGAAGTTAATCAAAGGGTCTAACATATCCAGCCTCACGGTTCTGCCATCTTCTCATTGCACAGATCCCTATTTCACTCCTATACCAGTCTTACAAGCAGCTGCCCACAAAGGTTAGTGATTCAATAGCCATTTTACCAGATTGAAATAACTTGGGAAGTAG
ENSE00003640209	IQCH_e5_A180G	AAAAACCAATCACTCTTGATTACTATGTTTACAAGAAGAAAACTGTTCACTGTGAAGGCAAAAATGTTTGCTGAAACAAATTTTTTATTATCTAGATAAAGGTTTCGAAGTTAATCAAAGGGTCTAACATATCCAGCCTCACGGTTCTGCCATCTTCTCATTGCACAGATCCCTATTTCACTCCTATACCAGTCTTACAAGCAGGTGCCCACAAAGGTTAGTGATTCAATAGCCATTTTACCAGATTGAAATAACTTGGGAAGTAG
ENSE00003640209	IQCH_e5_del180to200	AAAAACCAATCACTCTTGATTACTATGTTTACAAGAAGAAAACTGTTCACTGTGAAGGCAAAAATGTTTGCTGAAACAAATTTTTTATTATCTAGATAAAGGTTTCGAAGTTAATCAAAGGGTCTAACATATCCAGCCTCACGGTTCTGCCATCTTCTCATTGCACAGATCCCTATTTCACTCCTATACCAGTCTTACAAGCAGTCAATAGCCATTTTACCAGATTGAAATAACTTGGGAAGTAG
ENSE00003640209	IQCH_e5_del180to180	AAAAACCAATCACTCTTGATTACTATGTTTACAAGAAGAAAACTGTTCACTGTGAAGGCAAAAATGTTTGCTGAAACAAATTTTTTATTATCTAGATAAAGGTTTCGAAGTTAATCAAAGGGTCTAACATATCCAGCCTCACGGTTCTGCCATCTTCTCATTGCACAGATCCCTATTTCACTCCTATACCAGTCTTACAAGCAGTGCCCACAAAGGTTAGTGATTCAATAGCCATTTTACCAGATTGAAATAACTTGGGAAGTAG
ENSE00003640209	IQCH_e5_A180T	AAAAACCAATCACTCTTGATTACTATGTTTACAAGAAGAAAACTGTTCACTGTGAAGGCAAAAATGTTTGCTGAAACAAATTTTTTATTATCTAGATAAAGGTTTCGAAGTTAATCAAAGGGTCTAACATATCCAGCCTCACGGTTCTGCCATCTTCTCATTGCACAGATCCCTATTTCACTCCTATACCAGTCTTACAAGCAGTTGCCCACAAAGGTTAGTGATTCAATAGCCATTTTACCAGATTGAAATAACTTGGGAAGTAG
ENSE00003640209	IQCH_e5_G179T	AAAAACCAATCACTCTTGATTACTATGTTTACAAGAAGAAAACTGTTCACTGTGAAGGCAAAAATGTTTGCTGAAACAAATTTTTTATTATCTAGATAAAGGTTTCGAAGTTAATCAAAGGGTCTAACATATCCAGCCTCACGGTTCTGCCATCTTCTCATTGCACAGATCCCTATTTCACTCCTATACCAGTCTTACAAGCATATGCCCACAAAGGTTAGTGATTCAATAGCCATTTTACCAGATTGAAATAACTTGGGAAGTAG
ENSE00003640209	IQCH_e5_del178to198, del179to199	AAAAACCAATCACTCTTGATTACTATGTTTACAAGAAGAAAACTGTTCACTGTGAAGGCAAAAATGTTTGCTGAAACAAATTTTTTATTATCTAGATAAAGGTTTCGAAGTTAATCAAAGGGTCTAACATATCCAGCCTCACGGTTCTGCCATCTTCTCATTGCACAGATCCCTATTTCACTCCTATACCAGTCTTACAAGCATTCAATAGCCATTTTACCAGATTGAAATAACTTGGGAAGTAG
ENSE00003640209	IQCH_e5_del176to181, del177to182, del178to183	AAAAACCAATCACTCTTGATTACTATGTTTACAAGAAGAAAACTGTTCACTGTGAAGGCAAAAATGTTTGCTGAAACAAATTTTTTATTATCTAGATAAAGGTTTCGAAGTTAATCAAAGGGTCTAACATATCCAGCCTCACGGTTCTGCCATCTTCTCATTGCACAGATCCCTATTTCACTCCTATACCAGTCTTACAAGCCCACAAAGGTTAGTGATTCAATAGCCATTTTACCAGATTGAAATAACTTGGGAAGTAG
ENSE00003640209	IQCH_e5_A178C	AAAAACCAATCACTCTTGATTACTATGTTTACAAGAAGAAAACTGTTCACTGTGAAGGCAAAAATGTTTGCTGAAACAAATTTTTTATTATCTAGATAAAGGTTTCGAAGTTAATCAAAGGGTCTAACATATCCAGCCTCACGGTTCTGCCATCTTCTCATTGCACAGATCCCTATTTCACTCCTATACCAGTCTTACAAGCCGATGCCCACAAAGGTTAGTGATTCAATAGCCATTTTACCAGATTGAAATAACTTGGGAAGTAG
ENSE00003640209	IQCH_e5_del178to178	AAAAACCAATCACTCTTGATTACTATGTTTACAAGAAGAAAACTGTTCACTGTGAAGGCAAAAATGTTTGCTGAAACAAATTTTTTATTATCTAGATAAAGGTTTCGAAGTTAATCAAAGGGTCTAACATATCCAGCCTCACGGTTCTGCCATCTTCTCATTGCACAGATCCCTATTTCACTCCTATACCAGTCTTACAAGCGATGCCCACAAAGGTTAGTGATTCAATAGCCATTTTACCAGATTGAAATAACTTGGGAAGTAG
ENSE00003640209	IQCH_e5_A178G	AAAAACCAATCACTCTTGATTACTATGTTTACAAGAAGAAAACTGTTCACTGTGAAGGCAAAAATGTTTGCTGAAACAAATTTTTTATTATCTAGATAAAGGTTTCGAAGTTAATCAAAGGGTCTAACATATCCAGCCTCACGGTTCTGCCATCTTCTCATTGCACAGATCCCTATTTCACTCCTATACCAGTCTTACAAGCGGATGCCCACAAAGGTTAGTGATTCAATAGCCATTTTACCAGATTGAAATAACTTGGGAAGTAG
ENSE00003640209	IQCH_e5_A178T	AAAAACCAATCACTCTTGATTACTATGTTTACAAGAAGAAAACTGTTCACTGTGAAGGCAAAAATGTTTGCTGAAACAAATTTTTTATTATCTAGATAAAGGTTTCGAAGTTAATCAAAGGGTCTAACATATCCAGCCTCACGGTTCTGCCATCTTCTCATTGCACAGATCCCTATTTCACTCCTATACCAGTCTTACAAGCTGATGCCCACAAAGGTTAGTGATTCAATAGCCATTTTACCAGATTGAAATAACTTGGGAAGTAG
ENSE00003640209	IQCH_e5_del178to180	AAAAACCAATCACTCTTGATTACTATGTTTACAAGAAGAAAACTGTTCACTGTGAAGGCAAAAATGTTTGCTGAAACAAATTTTTTATTATCTAGATAAAGGTTTCGAAGTTAATCAAAGGGTCTAACATATCCAGCCTCACGGTTCTGCCATCTTCTCATTGCACAGATCCCTATTTCACTCCTATACCAGTCTTACAAGCTGCCCACAAAGGTTAGTGATTCAATAGCCATTTTACCAGATTGAAATAACTTGGGAAGTAG
ENSE00003640209	IQCH_e5_C177G	AAAAACCAATCACTCTTGATTACTATGTTTACAAGAAGAAAACTGTTCACTGTGAAGGCAAAAATGTTTGCTGAAACAAATTTTTTATTATCTAGATAAAGGTTTCGAAGTTAATCAAAGGGTCTAACATATCCAGCCTCACGGTTCTGCCATCTTCTCATTGCACAGATCCCTATTTCACTCCTATACCAGTCTTACAAGGAGATGCCCACAAAGGTTAGTGATTCAATAGCCATTTTACCAGATTGAAATAACTTGGGAAGTAG
ENSE00003640209	IQCH_e5_del177to197	AAAAACCAATCACTCTTGATTACTATGTTTACAAGAAGAAAACTGTTCACTGTGAAGGCAAAAATGTTTGCTGAAACAAATTTTTTATTATCTAGATAAAGGTTTCGAAGTTAATCAAAGGGTCTAACATATCCAGCCTCACGGTTCTGCCATCTTCTCATTGCACAGATCCCTATTTCACTCCTATACCAGTCTTACAAGGATTCAATAGCCATTTTACCAGATTGAAATAACTTGGGAAGTAG
ENSE00003640209	IQCH_e5_C177T	AAAAACCAATCACTCTTGATTACTATGTTTACAAGAAGAAAACTGTTCACTGTGAAGGCAAAAATGTTTGCTGAAACAAATTTTTTATTATCTAGATAAAGGTTTCGAAGTTAATCAAAGGGTCTAACATATCCAGCCTCACGGTTCTGCCATCTTCTCATTGCACAGATCCCTATTTCACTCCTATACCAGTCTTACAAGTAGATGCCCACAAAGGTTAGTGATTCAATAGCCATTTTACCAGATTGAAATAACTTGGGAAGTAG
ENSE00003640209	IQCH_e5_G176T	AAAAACCAATCACTCTTGATTACTATGTTTACAAGAAGAAAACTGTTCACTGTGAAGGCAAAAATGTTTGCTGAAACAAATTTTTTATTATCTAGATAAAGGTTTCGAAGTTAATCAAAGGGTCTAACATATCCAGCCTCACGGTTCTGCCATCTTCTCATTGCACAGATCCCTATTTCACTCCTATACCAGTCTTACAATCAGATGCCCACAAAGGTTAGTGATTCAATAGCCATTTTACCAGATTGAAATAACTTGGGAAGTAG
ENSE00003640209	IQCH_e5_del176to196	AAAAACCAATCACTCTTGATTACTATGTTTACAAGAAGAAAACTGTTCACTGTGAAGGCAAAAATGTTTGCTGAAACAAATTTTTTATTATCTAGATAAAGGTTTCGAAGTTAATCAAAGGGTCTAACATATCCAGCCTCACGGTTCTGCCATCTTCTCATTGCACAGATCCCTATTTCACTCCTATACCAGTCTTACAATGATTCAATAGCCATTTTACCAGATTGAAATAACTTGGGAAGTAG
ENSE00003640209	IQCH_e5_A175C	AAAAACCAATCACTCTTGATTACTATGTTTACAAGAAGAAAACTGTTCACTGTGAAGGCAAAAATGTTTGCTGAAACAAATTTTTTATTATCTAGATAAAGGTTTCGAAGTTAATCAAAGGGTCTAACATATCCAGCCTCACGGTTCTGCCATCTTCTCATTGCACAGATCCCTATTTCACTCCTATACCAGTCTTACACGCAGATGCCCACAAAGGTTAGTGATTCAATAGCCATTTTACCAGATTGAAATAACTTGGGAAGTAG
ENSE00003640209	IQCH_e5_del174to174, del175to175	AAAAACCAATCACTCTTGATTACTATGTTTACAAGAAGAAAACTGTTCACTGTGAAGGCAAAAATGTTTGCTGAAACAAATTTTTTATTATCTAGATAAAGGTTTCGAAGTTAATCAAAGGGTCTAACATATCCAGCCTCACGGTTCTGCCATCTTCTCATTGCACAGATCCCTATTTCACTCCTATACCAGTCTTACAGCAGATGCCCACAAAGGTTAGTGATTCAATAGCCATTTTACCAGATTGAAATAACTTGGGAAGTAG
ENSE00003640209	IQCH_e5_A175G	AAAAACCAATCACTCTTGATTACTATGTTTACAAGAAGAAAACTGTTCACTGTGAAGGCAAAAATGTTTGCTGAAACAAATTTTTTATTATCTAGATAAAGGTTTCGAAGTTAATCAAAGGGTCTAACATATCCAGCCTCACGGTTCTGCCATCTTCTCATTGCACAGATCCCTATTTCACTCCTATACCAGTCTTACAGGCAGATGCCCACAAAGGTTAGTGATTCAATAGCCATTTTACCAGATTGAAATAACTTGGGAAGTAG
ENSE00003640209	IQCH_e5_del174to194, del175to195	AAAAACCAATCACTCTTGATTACTATGTTTACAAGAAGAAAACTGTTCACTGTGAAGGCAAAAATGTTTGCTGAAACAAATTTTTTATTATCTAGATAAAGGTTTCGAAGTTAATCAAAGGGTCTAACATATCCAGCCTCACGGTTCTGCCATCTTCTCATTGCACAGATCCCTATTTCACTCCTATACCAGTCTTACAGTGATTCAATAGCCATTTTACCAGATTGAAATAACTTGGGAAGTAG
ENSE00003640209	IQCH_e5_A175T	AAAAACCAATCACTCTTGATTACTATGTTTACAAGAAGAAAACTGTTCACTGTGAAGGCAAAAATGTTTGCTGAAACAAATTTTTTATTATCTAGATAAAGGTTTCGAAGTTAATCAAAGGGTCTAACATATCCAGCCTCACGGTTCTGCCATCTTCTCATTGCACAGATCCCTATTTCACTCCTATACCAGTCTTACATGCAGATGCCCACAAAGGTTAGTGATTCAATAGCCATTTTACCAGATTGAAATAACTTGGGAAGTAG
ENSE00003640209	IQCH_e5_del174to179, del175to180	AAAAACCAATCACTCTTGATTACTATGTTTACAAGAAGAAAACTGTTCACTGTGAAGGCAAAAATGTTTGCTGAAACAAATTTTTTATTATCTAGATAAAGGTTTCGAAGTTAATCAAAGGGTCTAACATATCCAGCCTCACGGTTCTGCCATCTTCTCATTGCACAGATCCCTATTTCACTCCTATACCAGTCTTACATGCCCACAAAGGTTAGTGATTCAATAGCCATTTTACCAGATTGAAATAACTTGGGAAGTAG
ENSE00003640209	IQCH_e5_del174to176	AAAAACCAATCACTCTTGATTACTATGTTTACAAGAAGAAAACTGTTCACTGTGAAGGCAAAAATGTTTGCTGAAACAAATTTTTTATTATCTAGATAAAGGTTTCGAAGTTAATCAAAGGGTCTAACATATCCAGCCTCACGGTTCTGCCATCTTCTCATTGCACAGATCCCTATTTCACTCCTATACCAGTCTTACCAGATGCCCACAAAGGTTAGTGATTCAATAGCCATTTTACCAGATTGAAATAACTTGGGAAGTAG
ENSE00003640209	IQCH_e5_A174C	AAAAACCAATCACTCTTGATTACTATGTTTACAAGAAGAAAACTGTTCACTGTGAAGGCAAAAATGTTTGCTGAAACAAATTTTTTATTATCTAGATAAAGGTTTCGAAGTTAATCAAAGGGTCTAACATATCCAGCCTCACGGTTCTGCCATCTTCTCATTGCACAGATCCCTATTTCACTCCTATACCAGTCTTACCAGCAGATGCCCACAAAGGTTAGTGATTCAATAGCCATTTTACCAGATTGAAATAACTTGGGAAGTAG
ENSE00003640209	IQCH_e5_A174G	AAAAACCAATCACTCTTGATTACTATGTTTACAAGAAGAAAACTGTTCACTGTGAAGGCAAAAATGTTTGCTGAAACAAATTTTTTATTATCTAGATAAAGGTTTCGAAGTTAATCAAAGGGTCTAACATATCCAGCCTCACGGTTCTGCCATCTTCTCATTGCACAGATCCCTATTTCACTCCTATACCAGTCTTACGAGCAGATGCCCACAAAGGTTAGTGATTCAATAGCCATTTTACCAGATTGAAATAACTTGGGAAGTAG
ENSE00003640209	IQCH_e5_A174T	AAAAACCAATCACTCTTGATTACTATGTTTACAAGAAGAAAACTGTTCACTGTGAAGGCAAAAATGTTTGCTGAAACAAATTTTTTATTATCTAGATAAAGGTTTCGAAGTTAATCAAAGGGTCTAACATATCCAGCCTCACGGTTCTGCCATCTTCTCATTGCACAGATCCCTATTTCACTCCTATACCAGTCTTACTAGCAGATGCCCACAAAGGTTAGTGATTCAATAGCCATTTTACCAGATTGAAATAACTTGGGAAGTAG
ENSE00003640209	IQCH_e5_C173G	AAAAACCAATCACTCTTGATTACTATGTTTACAAGAAGAAAACTGTTCACTGTGAAGGCAAAAATGTTTGCTGAAACAAATTTTTTATTATCTAGATAAAGGTTTCGAAGTTAATCAAAGGGTCTAACATATCCAGCCTCACGGTTCTGCCATCTTCTCATTGCACAGATCCCTATTTCACTCCTATACCAGTCTTAGAAGCAGATGCCCACAAAGGTTAGTGATTCAATAGCCATTTTACCAGATTGAAATAACTTGGGAAGTAG
ENSE00003640209	IQCH_e5_del172to177, del173to178	AAAAACCAATCACTCTTGATTACTATGTTTACAAGAAGAAAACTGTTCACTGTGAAGGCAAAAATGTTTGCTGAAACAAATTTTTTATTATCTAGATAAAGGTTTCGAAGTTAATCAAAGGGTCTAACATATCCAGCCTCACGGTTCTGCCATCTTCTCATTGCACAGATCCCTATTTCACTCCTATACCAGTCTTAGATGCCCACAAAGGTTAGTGATTCAATAGCCATTTTACCAGATTGAAATAACTTGGGAAGTAG
ENSE00003640209	IQCH_e5_del172to174, del173to175	AAAAACCAATCACTCTTGATTACTATGTTTACAAGAAGAAAACTGTTCACTGTGAAGGCAAAAATGTTTGCTGAAACAAATTTTTTATTATCTAGATAAAGGTTTCGAAGTTAATCAAAGGGTCTAACATATCCAGCCTCACGGTTCTGCCATCTTCTCATTGCACAGATCCCTATTTCACTCCTATACCAGTCTTAGCAGATGCCCACAAAGGTTAGTGATTCAATAGCCATTTTACCAGATTGAAATAACTTGGGAAGTAG
ENSE00003640209	IQCH_e5_C173T	AAAAACCAATCACTCTTGATTACTATGTTTACAAGAAGAAAACTGTTCACTGTGAAGGCAAAAATGTTTGCTGAAACAAATTTTTTATTATCTAGATAAAGGTTTCGAAGTTAATCAAAGGGTCTAACATATCCAGCCTCACGGTTCTGCCATCTTCTCATTGCACAGATCCCTATTTCACTCCTATACCAGTCTTATAAGCAGATGCCCACAAAGGTTAGTGATTCAATAGCCATTTTACCAGATTGAAATAACTTGGGAAGTAG
ENSE00003640209	IQCH_e5_del173to193	AAAAACCAATCACTCTTGATTACTATGTTTACAAGAAGAAAACTGTTCACTGTGAAGGCAAAAATGTTTGCTGAAACAAATTTTTTATTATCTAGATAAAGGTTTCGAAGTTAATCAAAGGGTCTAACATATCCAGCCTCACGGTTCTGCCATCTTCTCATTGCACAGATCCCTATTTCACTCCTATACCAGTCTTATAGTGATTCAATAGCCATTTTACCAGATTGAAATAACTTGGGAAGTAG
ENSE00003640209	IQCH_e5_del172to172	AAAAACCAATCACTCTTGATTACTATGTTTACAAGAAGAAAACTGTTCACTGTGAAGGCAAAAATGTTTGCTGAAACAAATTTTTTATTATCTAGATAAAGGTTTCGAAGTTAATCAAAGGGTCTAACATATCCAGCCTCACGGTTCTGCCATCTTCTCATTGCACAGATCCCTATTTCACTCCTATACCAGTCTTCAAGCAGATGCCCACAAAGGTTAGTGATTCAATAGCCATTTTACCAGATTGAAATAACTTGGGAAGTAG
ENSE00003640209	IQCH_e5_A172C	AAAAACCAATCACTCTTGATTACTATGTTTACAAGAAGAAAACTGTTCACTGTGAAGGCAAAAATGTTTGCTGAAACAAATTTTTTATTATCTAGATAAAGGTTTCGAAGTTAATCAAAGGGTCTAACATATCCAGCCTCACGGTTCTGCCATCTTCTCATTGCACAGATCCCTATTTCACTCCTATACCAGTCTTCCAAGCAGATGCCCACAAAGGTTAGTGATTCAATAGCCATTTTACCAGATTGAAATAACTTGGGAAGTAG
ENSE00003640209	IQCH_e5_A172G	AAAAACCAATCACTCTTGATTACTATGTTTACAAGAAGAAAACTGTTCACTGTGAAGGCAAAAATGTTTGCTGAAACAAATTTTTTATTATCTAGATAAAGGTTTCGAAGTTAATCAAAGGGTCTAACATATCCAGCCTCACGGTTCTGCCATCTTCTCATTGCACAGATCCCTATTTCACTCCTATACCAGTCTTGCAAGCAGATGCCCACAAAGGTTAGTGATTCAATAGCCATTTTACCAGATTGAAATAACTTGGGAAGTAG
ENSE00003640209	IQCH_e5_A172T	AAAAACCAATCACTCTTGATTACTATGTTTACAAGAAGAAAACTGTTCACTGTGAAGGCAAAAATGTTTGCTGAAACAAATTTTTTATTATCTAGATAAAGGTTTCGAAGTTAATCAAAGGGTCTAACATATCCAGCCTCACGGTTCTGCCATCTTCTCATTGCACAGATCCCTATTTCACTCCTATACCAGTCTTTCAAGCAGATGCCCACAAAGGTTAGTGATTCAATAGCCATTTTACCAGATTGAAATAACTTGGGAAGTAG
ENSE00003640209	IQCH_e5_del172to192	AAAAACCAATCACTCTTGATTACTATGTTTACAAGAAGAAAACTGTTCACTGTGAAGGCAAAAATGTTTGCTGAAACAAATTTTTTATTATCTAGATAAAGGTTTCGAAGTTAATCAAAGGGTCTAACATATCCAGCCTCACGGTTCTGCCATCTTCTCATTGCACAGATCCCTATTTCACTCCTATACCAGTCTTTTAGTGATTCAATAGCCATTTTACCAGATTGAAATAACTTGGGAAGTAG
ENSE00003640209	IQCH_e5_C169G	AAAAACCAATCACTCTTGATTACTATGTTTACAAGAAGAAAACTGTTCACTGTGAAGGCAAAAATGTTTGCTGAAACAAATTTTTTATTATCTAGATAAAGGTTTCGAAGTTAATCAAAGGGTCTAACATATCCAGCCTCACGGTTCTGCCATCTTCTCATTGCACAGATCCCTATTTCACTCCTATACCAGTGTTACAAGCAGATGCCCACAAAGGTTAGTGATTCAATAGCCATTTTACCAGATTGAAATAACTTGGGAAGTAG
ENSE00003640209	IQCH_e5_del169to169	AAAAACCAATCACTCTTGATTACTATGTTTACAAGAAGAAAACTGTTCACTGTGAAGGCAAAAATGTTTGCTGAAACAAATTTTTTATTATCTAGATAAAGGTTTCGAAGTTAATCAAAGGGTCTAACATATCCAGCCTCACGGTTCTGCCATCTTCTCATTGCACAGATCCCTATTTCACTCCTATACCAGTTTACAAGCAGATGCCCACAAAGGTTAGTGATTCAATAGCCATTTTACCAGATTGAAATAACTTGGGAAGTAG
ENSE00003640209	IQCH_e5_C169T	AAAAACCAATCACTCTTGATTACTATGTTTACAAGAAGAAAACTGTTCACTGTGAAGGCAAAAATGTTTGCTGAAACAAATTTTTTATTATCTAGATAAAGGTTTCGAAGTTAATCAAAGGGTCTAACATATCCAGCCTCACGGTTCTGCCATCTTCTCATTGCACAGATCCCTATTTCACTCCTATACCAGTTTTACAAGCAGATGCCCACAAAGGTTAGTGATTCAATAGCCATTTTACCAGATTGAAATAACTTGGGAAGTAG
ENSE00003640209	IQCH_e5_del167to167	AAAAACCAATCACTCTTGATTACTATGTTTACAAGAAGAAAACTGTTCACTGTGAAGGCAAAAATGTTTGCTGAAACAAATTTTTTATTATCTAGATAAAGGTTTCGAAGTTAATCAAAGGGTCTAACATATCCAGCCTCACGGTTCTGCCATCTTCTCATTGCACAGATCCCTATTTCACTCCTATACCATCTTACAAGCAGATGCCCACAAAGGTTAGTGATTCAATAGCCATTTTACCAGATTGAAATAACTTGGGAAGTAG
ENSE00003640209	IQCH_e5_del167to169	AAAAACCAATCACTCTTGATTACTATGTTTACAAGAAGAAAACTGTTCACTGTGAAGGCAAAAATGTTTGCTGAAACAAATTTTTTATTATCTAGATAAAGGTTTCGAAGTTAATCAAAGGGTCTAACATATCCAGCCTCACGGTTCTGCCATCTTCTCATTGCACAGATCCCTATTTCACTCCTATACCATTACAAGCAGATGCCCACAAAGGTTAGTGATTCAATAGCCATTTTACCAGATTGAAATAACTTGGGAAGTAG
ENSE00003640209	IQCH_e5_G167T	AAAAACCAATCACTCTTGATTACTATGTTTACAAGAAGAAAACTGTTCACTGTGAAGGCAAAAATGTTTGCTGAAACAAATTTTTTATTATCTAGATAAAGGTTTCGAAGTTAATCAAAGGGTCTAACATATCCAGCCTCACGGTTCTGCCATCTTCTCATTGCACAGATCCCTATTTCACTCCTATACCATTCTTACAAGCAGATGCCCACAAAGGTTAGTGATTCAATAGCCATTTTACCAGATTGAAATAACTTGGGAAGTAG
ENSE00003640209	IQCH_e5_del166to186	AAAAACCAATCACTCTTGATTACTATGTTTACAAGAAGAAAACTGTTCACTGTGAAGGCAAAAATGTTTGCTGAAACAAATTTTTTATTATCTAGATAAAGGTTTCGAAGTTAATCAAAGGGTCTAACATATCCAGCCTCACGGTTCTGCCATCTTCTCATTGCACAGATCCCTATTTCACTCCTATACCCAAAGGTTAGTGATTCAATAGCCATTTTACCAGATTGAAATAACTTGGGAAGTAG
ENSE00003640209	IQCH_e5_A166C	AAAAACCAATCACTCTTGATTACTATGTTTACAAGAAGAAAACTGTTCACTGTGAAGGCAAAAATGTTTGCTGAAACAAATTTTTTATTATCTAGATAAAGGTTTCGAAGTTAATCAAAGGGTCTAACATATCCAGCCTCACGGTTCTGCCATCTTCTCATTGCACAGATCCCTATTTCACTCCTATACCCGTCTTACAAGCAGATGCCCACAAAGGTTAGTGATTCAATAGCCATTTTACCAGATTGAAATAACTTGGGAAGTAG
ENSE00003640209	IQCH_e5_del166to168	AAAAACCAATCACTCTTGATTACTATGTTTACAAGAAGAAAACTGTTCACTGTGAAGGCAAAAATGTTTGCTGAAACAAATTTTTTATTATCTAGATAAAGGTTTCGAAGTTAATCAAAGGGTCTAACATATCCAGCCTCACGGTTCTGCCATCTTCTCATTGCACAGATCCCTATTTCACTCCTATACCCTTACAAGCAGATGCCCACAAAGGTTAGTGATTCAATAGCCATTTTACCAGATTGAAATAACTTGGGAAGTAG
ENSE00003640209	IQCH_e5_A166G	AAAAACCAATCACTCTTGATTACTATGTTTACAAGAAGAAAACTGTTCACTGTGAAGGCAAAAATGTTTGCTGAAACAAATTTTTTATTATCTAGATAAAGGTTTCGAAGTTAATCAAAGGGTCTAACATATCCAGCCTCACGGTTCTGCCATCTTCTCATTGCACAGATCCCTATTTCACTCCTATACCGGTCTTACAAGCAGATGCCCACAAAGGTTAGTGATTCAATAGCCATTTTACCAGATTGAAATAACTTGGGAAGTAG
ENSE00003640209	IQCH_e5_del166to166	AAAAACCAATCACTCTTGATTACTATGTTTACAAGAAGAAAACTGTTCACTGTGAAGGCAAAAATGTTTGCTGAAACAAATTTTTTATTATCTAGATAAAGGTTTCGAAGTTAATCAAAGGGTCTAACATATCCAGCCTCACGGTTCTGCCATCTTCTCATTGCACAGATCCCTATTTCACTCCTATACCGTCTTACAAGCAGATGCCCACAAAGGTTAGTGATTCAATAGCCATTTTACCAGATTGAAATAACTTGGGAAGTAG
ENSE00003640209	IQCH_e5_A166T	AAAAACCAATCACTCTTGATTACTATGTTTACAAGAAGAAAACTGTTCACTGTGAAGGCAAAAATGTTTGCTGAAACAAATTTTTTATTATCTAGATAAAGGTTTCGAAGTTAATCAAAGGGTCTAACATATCCAGCCTCACGGTTCTGCCATCTTCTCATTGCACAGATCCCTATTTCACTCCTATACCTGTCTTACAAGCAGATGCCCACAAAGGTTAGTGATTCAATAGCCATTTTACCAGATTGAAATAACTTGGGAAGTAG
ENSE00003640209	IQCH_e5_C165G	AAAAACCAATCACTCTTGATTACTATGTTTACAAGAAGAAAACTGTTCACTGTGAAGGCAAAAATGTTTGCTGAAACAAATTTTTTATTATCTAGATAAAGGTTTCGAAGTTAATCAAAGGGTCTAACATATCCAGCCTCACGGTTCTGCCATCTTCTCATTGCACAGATCCCTATTTCACTCCTATACGAGTCTTACAAGCAGATGCCCACAAAGGTTAGTGATTCAATAGCCATTTTACCAGATTGAAATAACTTGGGAAGTAG
ENSE00003640209	IQCH_e5_del165to170	AAAAACCAATCACTCTTGATTACTATGTTTACAAGAAGAAAACTGTTCACTGTGAAGGCAAAAATGTTTGCTGAAACAAATTTTTTATTATCTAGATAAAGGTTTCGAAGTTAATCAAAGGGTCTAACATATCCAGCCTCACGGTTCTGCCATCTTCTCATTGCACAGATCCCTATTTCACTCCTATACTACAAGCAGATGCCCACAAAGGTTAGTGATTCAATAGCCATTTTACCAGATTGAAATAACTTGGGAAGTAG
ENSE00003640209	IQCH_e5_C165T	AAAAACCAATCACTCTTGATTACTATGTTTACAAGAAGAAAACTGTTCACTGTGAAGGCAAAAATGTTTGCTGAAACAAATTTTTTATTATCTAGATAAAGGTTTCGAAGTTAATCAAAGGGTCTAACATATCCAGCCTCACGGTTCTGCCATCTTCTCATTGCACAGATCCCTATTTCACTCCTATACTAGTCTTACAAGCAGATGCCCACAAAGGTTAGTGATTCAATAGCCATTTTACCAGATTGAAATAACTTGGGAAGTAG
ENSE00003640209	IQCH_e5_del165to167	AAAAACCAATCACTCTTGATTACTATGTTTACAAGAAGAAAACTGTTCACTGTGAAGGCAAAAATGTTTGCTGAAACAAATTTTTTATTATCTAGATAAAGGTTTCGAAGTTAATCAAAGGGTCTAACATATCCAGCCTCACGGTTCTGCCATCTTCTCATTGCACAGATCCCTATTTCACTCCTATACTCTTACAAGCAGATGCCCACAAAGGTTAGTGATTCAATAGCCATTTTACCAGATTGAAATAACTTGGGAAGTAG
ENSE00003640209	IQCH_e5_C164G	AAAAACCAATCACTCTTGATTACTATGTTTACAAGAAGAAAACTGTTCACTGTGAAGGCAAAAATGTTTGCTGAAACAAATTTTTTATTATCTAGATAAAGGTTTCGAAGTTAATCAAAGGGTCTAACATATCCAGCCTCACGGTTCTGCCATCTTCTCATTGCACAGATCCCTATTTCACTCCTATAGCAGTCTTACAAGCAGATGCCCACAAAGGTTAGTGATTCAATAGCCATTTTACCAGATTGAAATAACTTGGGAAGTAG
ENSE00003640209	IQCH_e5_del163to165, del164to166	AAAAACCAATCACTCTTGATTACTATGTTTACAAGAAGAAAACTGTTCACTGTGAAGGCAAAAATGTTTGCTGAAACAAATTTTTTATTATCTAGATAAAGGTTTCGAAGTTAATCAAAGGGTCTAACATATCCAGCCTCACGGTTCTGCCATCTTCTCATTGCACAGATCCCTATTTCACTCCTATAGTCTTACAAGCAGATGCCCACAAAGGTTAGTGATTCAATAGCCATTTTACCAGATTGAAATAACTTGGGAAGTAG
ENSE00003640209	IQCH_e5_C164T	AAAAACCAATCACTCTTGATTACTATGTTTACAAGAAGAAAACTGTTCACTGTGAAGGCAAAAATGTTTGCTGAAACAAATTTTTTATTATCTAGATAAAGGTTTCGAAGTTAATCAAAGGGTCTAACATATCCAGCCTCACGGTTCTGCCATCTTCTCATTGCACAGATCCCTATTTCACTCCTATATCAGTCTTACAAGCAGATGCCCACAAAGGTTAGTGATTCAATAGCCATTTTACCAGATTGAAATAACTTGGGAAGTAG
ENSE00003640209	IQCH_e5_del164to169	AAAAACCAATCACTCTTGATTACTATGTTTACAAGAAGAAAACTGTTCACTGTGAAGGCAAAAATGTTTGCTGAAACAAATTTTTTATTATCTAGATAAAGGTTTCGAAGTTAATCAAAGGGTCTAACATATCCAGCCTCACGGTTCTGCCATCTTCTCATTGCACAGATCCCTATTTCACTCCTATATTACAAGCAGATGCCCACAAAGGTTAGTGATTCAATAGCCATTTTACCAGATTGAAATAACTTGGGAAGTAG
ENSE00003640209	IQCH_e5_del163to183	AAAAACCAATCACTCTTGATTACTATGTTTACAAGAAGAAAACTGTTCACTGTGAAGGCAAAAATGTTTGCTGAAACAAATTTTTTATTATCTAGATAAAGGTTTCGAAGTTAATCAAAGGGTCTAACATATCCAGCCTCACGGTTCTGCCATCTTCTCATTGCACAGATCCCTATTTCACTCCTATCCACAAAGGTTAGTGATTCAATAGCCATTTTACCAGATTGAAATAACTTGGGAAGTAG
ENSE00003640209	IQCH_e5_del163to163	AAAAACCAATCACTCTTGATTACTATGTTTACAAGAAGAAAACTGTTCACTGTGAAGGCAAAAATGTTTGCTGAAACAAATTTTTTATTATCTAGATAAAGGTTTCGAAGTTAATCAAAGGGTCTAACATATCCAGCCTCACGGTTCTGCCATCTTCTCATTGCACAGATCCCTATTTCACTCCTATCCAGTCTTACAAGCAGATGCCCACAAAGGTTAGTGATTCAATAGCCATTTTACCAGATTGAAATAACTTGGGAAGTAG
ENSE00003640209	IQCH_e5_A163C	AAAAACCAATCACTCTTGATTACTATGTTTACAAGAAGAAAACTGTTCACTGTGAAGGCAAAAATGTTTGCTGAAACAAATTTTTTATTATCTAGATAAAGGTTTCGAAGTTAATCAAAGGGTCTAACATATCCAGCCTCACGGTTCTGCCATCTTCTCATTGCACAGATCCCTATTTCACTCCTATCCCAGTCTTACAAGCAGATGCCCACAAAGGTTAGTGATTCAATAGCCATTTTACCAGATTGAAATAACTTGGGAAGTAG
ENSE00003640209	IQCH_e5_del162to167, del163to168	AAAAACCAATCACTCTTGATTACTATGTTTACAAGAAGAAAACTGTTCACTGTGAAGGCAAAAATGTTTGCTGAAACAAATTTTTTATTATCTAGATAAAGGTTTCGAAGTTAATCAAAGGGTCTAACATATCCAGCCTCACGGTTCTGCCATCTTCTCATTGCACAGATCCCTATTTCACTCCTATCTTACAAGCAGATGCCCACAAAGGTTAGTGATTCAATAGCCATTTTACCAGATTGAAATAACTTGGGAAGTAG
ENSE00003640209	IQCH_e5_A163G	AAAAACCAATCACTCTTGATTACTATGTTTACAAGAAGAAAACTGTTCACTGTGAAGGCAAAAATGTTTGCTGAAACAAATTTTTTATTATCTAGATAAAGGTTTCGAAGTTAATCAAAGGGTCTAACATATCCAGCCTCACGGTTCTGCCATCTTCTCATTGCACAGATCCCTATTTCACTCCTATGCCAGTCTTACAAGCAGATGCCCACAAAGGTTAGTGATTCAATAGCCATTTTACCAGATTGAAATAACTTGGGAAGTAG
ENSE00003640209	IQCH_e5_A163T	AAAAACCAATCACTCTTGATTACTATGTTTACAAGAAGAAAACTGTTCACTGTGAAGGCAAAAATGTTTGCTGAAACAAATTTTTTATTATCTAGATAAAGGTTTCGAAGTTAATCAAAGGGTCTAACATATCCAGCCTCACGGTTCTGCCATCTTCTCATTGCACAGATCCCTATTTCACTCCTATTCCAGTCTTACAAGCAGATGCCCACAAAGGTTAGTGATTCAATAGCCATTTTACCAGATTGAAATAACTTGGGAAGTAG
ENSE00003640209	IQCH_e5_del161to163	AAAAACCAATCACTCTTGATTACTATGTTTACAAGAAGAAAACTGTTCACTGTGAAGGCAAAAATGTTTGCTGAAACAAATTTTTTATTATCTAGATAAAGGTTTCGAAGTTAATCAAAGGGTCTAACATATCCAGCCTCACGGTTCTGCCATCTTCTCATTGCACAGATCCCTATTTCACTCCTCCAGTCTTACAAGCAGATGCCCACAAAGGTTAGTGATTCAATAGCCATTTTACCAGATTGAAATAACTTGGGAAGTAG
ENSE00003640209	IQCH_e5_A161C	AAAAACCAATCACTCTTGATTACTATGTTTACAAGAAGAAAACTGTTCACTGTGAAGGCAAAAATGTTTGCTGAAACAAATTTTTTATTATCTAGATAAAGGTTTCGAAGTTAATCAAAGGGTCTAACATATCCAGCCTCACGGTTCTGCCATCTTCTCATTGCACAGATCCCTATTTCACTCCTCTACCAGTCTTACAAGCAGATGCCCACAAAGGTTAGTGATTCAATAGCCATTTTACCAGATTGAAATAACTTGGGAAGTAG
ENSE00003640209	IQCH_e5_del160to180, del161to181	AAAAACCAATCACTCTTGATTACTATGTTTACAAGAAGAAAACTGTTCACTGTGAAGGCAAAAATGTTTGCTGAAACAAATTTTTTATTATCTAGATAAAGGTTTCGAAGTTAATCAAAGGGTCTAACATATCCAGCCTCACGGTTCTGCCATCTTCTCATTGCACAGATCCCTATTTCACTCCTGCCCACAAAGGTTAGTGATTCAATAGCCATTTTACCAGATTGAAATAACTTGGGAAGTAG
ENSE00003640209	IQCH_e5_A161G	AAAAACCAATCACTCTTGATTACTATGTTTACAAGAAGAAAACTGTTCACTGTGAAGGCAAAAATGTTTGCTGAAACAAATTTTTTATTATCTAGATAAAGGTTTCGAAGTTAATCAAAGGGTCTAACATATCCAGCCTCACGGTTCTGCCATCTTCTCATTGCACAGATCCCTATTTCACTCCTGTACCAGTCTTACAAGCAGATGCCCACAAAGGTTAGTGATTCAATAGCCATTTTACCAGATTGAAATAACTTGGGAAGTAG
ENSE00003640209	IQCH_e5_del161to166	AAAAACCAATCACTCTTGATTACTATGTTTACAAGAAGAAAACTGTTCACTGTGAAGGCAAAAATGTTTGCTGAAACAAATTTTTTATTATCTAGATAAAGGTTTCGAAGTTAATCAAAGGGTCTAACATATCCAGCCTCACGGTTCTGCCATCTTCTCATTGCACAGATCCCTATTTCACTCCTGTCTTACAAGCAGATGCCCACAAAGGTTAGTGATTCAATAGCCATTTTACCAGATTGAAATAACTTGGGAAGTAG
ENSE00003640209	IQCH_e5_del161to161	AAAAACCAATCACTCTTGATTACTATGTTTACAAGAAGAAAACTGTTCACTGTGAAGGCAAAAATGTTTGCTGAAACAAATTTTTTATTATCTAGATAAAGGTTTCGAAGTTAATCAAAGGGTCTAACATATCCAGCCTCACGGTTCTGCCATCTTCTCATTGCACAGATCCCTATTTCACTCCTTACCAGTCTTACAAGCAGATGCCCACAAAGGTTAGTGATTCAATAGCCATTTTACCAGATTGAAATAACTTGGGAAGTAG
ENSE00003640209	IQCH_e5_A161T	AAAAACCAATCACTCTTGATTACTATGTTTACAAGAAGAAAACTGTTCACTGTGAAGGCAAAAATGTTTGCTGAAACAAATTTTTTATTATCTAGATAAAGGTTTCGAAGTTAATCAAAGGGTCTAACATATCCAGCCTCACGGTTCTGCCATCTTCTCATTGCACAGATCCCTATTTCACTCCTTTACCAGTCTTACAAGCAGATGCCCACAAAGGTTAGTGATTCAATAGCCATTTTACCAGATTGAAATAACTTGGGAAGTAG
ENSE00003640209	IQCH_e5_C159G	AAAAACCAATCACTCTTGATTACTATGTTTACAAGAAGAAAACTGTTCACTGTGAAGGCAAAAATGTTTGCTGAAACAAATTTTTTATTATCTAGATAAAGGTTTCGAAGTTAATCAAAGGGTCTAACATATCCAGCCTCACGGTTCTGCCATCTTCTCATTGCACAGATCCCTATTTCACTCGTATACCAGTCTTACAAGCAGATGCCCACAAAGGTTAGTGATTCAATAGCCATTTTACCAGATTGAAATAACTTGGGAAGTAG
ENSE00003640209	IQCH_e5_del159to161	AAAAACCAATCACTCTTGATTACTATGTTTACAAGAAGAAAACTGTTCACTGTGAAGGCAAAAATGTTTGCTGAAACAAATTTTTTATTATCTAGATAAAGGTTTCGAAGTTAATCAAAGGGTCTAACATATCCAGCCTCACGGTTCTGCCATCTTCTCATTGCACAGATCCCTATTTCACTCTACCAGTCTTACAAGCAGATGCCCACAAAGGTTAGTGATTCAATAGCCATTTTACCAGATTGAAATAACTTGGGAAGTAG
ENSE00003640209	IQCH_e5_del158to158, del159to159	AAAAACCAATCACTCTTGATTACTATGTTTACAAGAAGAAAACTGTTCACTGTGAAGGCAAAAATGTTTGCTGAAACAAATTTTTTATTATCTAGATAAAGGTTTCGAAGTTAATCAAAGGGTCTAACATATCCAGCCTCACGGTTCTGCCATCTTCTCATTGCACAGATCCCTATTTCACTCTATACCAGTCTTACAAGCAGATGCCCACAAAGGTTAGTGATTCAATAGCCATTTTACCAGATTGAAATAACTTGGGAAGTAG
ENSE00003640209	IQCH_e5_C159T	AAAAACCAATCACTCTTGATTACTATGTTTACAAGAAGAAAACTGTTCACTGTGAAGGCAAAAATGTTTGCTGAAACAAATTTTTTATTATCTAGATAAAGGTTTCGAAGTTAATCAAAGGGTCTAACATATCCAGCCTCACGGTTCTGCCATCTTCTCATTGCACAGATCCCTATTTCACTCTTATACCAGTCTTACAAGCAGATGCCCACAAAGGTTAGTGATTCAATAGCCATTTTACCAGATTGAAATAACTTGGGAAGTAG
ENSE00003640209	IQCH_e5_del158to178	AAAAACCAATCACTCTTGATTACTATGTTTACAAGAAGAAAACTGTTCACTGTGAAGGCAAAAATGTTTGCTGAAACAAATTTTTTATTATCTAGATAAAGGTTTCGAAGTTAATCAAAGGGTCTAACATATCCAGCCTCACGGTTCTGCCATCTTCTCATTGCACAGATCCCTATTTCACTGATGCCCACAAAGGTTAGTGATTCAATAGCCATTTTACCAGATTGAAATAACTTGGGAAGTAG
ENSE00003640209	IQCH_e5_C158G	AAAAACCAATCACTCTTGATTACTATGTTTACAAGAAGAAAACTGTTCACTGTGAAGGCAAAAATGTTTGCTGAAACAAATTTTTTATTATCTAGATAAAGGTTTCGAAGTTAATCAAAGGGTCTAACATATCCAGCCTCACGGTTCTGCCATCTTCTCATTGCACAGATCCCTATTTCACTGCTATACCAGTCTTACAAGCAGATGCCCACAAAGGTTAGTGATTCAATAGCCATTTTACCAGATTGAAATAACTTGGGAAGTAG
ENSE00003640209	IQCH_e5_C158T	AAAAACCAATCACTCTTGATTACTATGTTTACAAGAAGAAAACTGTTCACTGTGAAGGCAAAAATGTTTGCTGAAACAAATTTTTTATTATCTAGATAAAGGTTTCGAAGTTAATCAAAGGGTCTAACATATCCAGCCTCACGGTTCTGCCATCTTCTCATTGCACAGATCCCTATTTCACTTCTATACCAGTCTTACAAGCAGATGCCCACAAAGGTTAGTGATTCAATAGCCATTTTACCAGATTGAAATAACTTGGGAAGTAG
ENSE00003640209	IQCH_e5_C156G	AAAAACCAATCACTCTTGATTACTATGTTTACAAGAAGAAAACTGTTCACTGTGAAGGCAAAAATGTTTGCTGAAACAAATTTTTTATTATCTAGATAAAGGTTTCGAAGTTAATCAAAGGGTCTAACATATCCAGCCTCACGGTTCTGCCATCTTCTCATTGCACAGATCCCTATTTCAGTCCTATACCAGTCTTACAAGCAGATGCCCACAAAGGTTAGTGATTCAATAGCCATTTTACCAGATTGAAATAACTTGGGAAGTAG
ENSE00003640209	IQCH_e5_del155to160, del156to161	AAAAACCAATCACTCTTGATTACTATGTTTACAAGAAGAAAACTGTTCACTGTGAAGGCAAAAATGTTTGCTGAAACAAATTTTTTATTATCTAGATAAAGGTTTCGAAGTTAATCAAAGGGTCTAACATATCCAGCCTCACGGTTCTGCCATCTTCTCATTGCACAGATCCCTATTTCATACCAGTCTTACAAGCAGATGCCCACAAAGGTTAGTGATTCAATAGCCATTTTACCAGATTGAAATAACTTGGGAAGTAG
ENSE00003640209	IQCH_e5_del156to156	AAAAACCAATCACTCTTGATTACTATGTTTACAAGAAGAAAACTGTTCACTGTGAAGGCAAAAATGTTTGCTGAAACAAATTTTTTATTATCTAGATAAAGGTTTCGAAGTTAATCAAAGGGTCTAACATATCCAGCCTCACGGTTCTGCCATCTTCTCATTGCACAGATCCCTATTTCATCCTATACCAGTCTTACAAGCAGATGCCCACAAAGGTTAGTGATTCAATAGCCATTTTACCAGATTGAAATAACTTGGGAAGTAG
ENSE00003640209	IQCH_e5_C156T	AAAAACCAATCACTCTTGATTACTATGTTTACAAGAAGAAAACTGTTCACTGTGAAGGCAAAAATGTTTGCTGAAACAAATTTTTTATTATCTAGATAAAGGTTTCGAAGTTAATCAAAGGGTCTAACATATCCAGCCTCACGGTTCTGCCATCTTCTCATTGCACAGATCCCTATTTCATTCCTATACCAGTCTTACAAGCAGATGCCCACAAAGGTTAGTGATTCAATAGCCATTTTACCAGATTGAAATAACTTGGGAAGTAG
ENSE00003640209	IQCH_e5_del155to157	AAAAACCAATCACTCTTGATTACTATGTTTACAAGAAGAAAACTGTTCACTGTGAAGGCAAAAATGTTTGCTGAAACAAATTTTTTATTATCTAGATAAAGGTTTCGAAGTTAATCAAAGGGTCTAACATATCCAGCCTCACGGTTCTGCCATCTTCTCATTGCACAGATCCCTATTTCCCTATACCAGTCTTACAAGCAGATGCCCACAAAGGTTAGTGATTCAATAGCCATTTTACCAGATTGAAATAACTTGGGAAGTAG
ENSE00003640209	IQCH_e5_A155C	AAAAACCAATCACTCTTGATTACTATGTTTACAAGAAGAAAACTGTTCACTGTGAAGGCAAAAATGTTTGCTGAAACAAATTTTTTATTATCTAGATAAAGGTTTCGAAGTTAATCAAAGGGTCTAACATATCCAGCCTCACGGTTCTGCCATCTTCTCATTGCACAGATCCCTATTTCCCTCCTATACCAGTCTTACAAGCAGATGCCCACAAAGGTTAGTGATTCAATAGCCATTTTACCAGATTGAAATAACTTGGGAAGTAG
ENSE00003640209	IQCH_e5_del155to155	AAAAACCAATCACTCTTGATTACTATGTTTACAAGAAGAAAACTGTTCACTGTGAAGGCAAAAATGTTTGCTGAAACAAATTTTTTATTATCTAGATAAAGGTTTCGAAGTTAATCAAAGGGTCTAACATATCCAGCCTCACGGTTCTGCCATCTTCTCATTGCACAGATCCCTATTTCCTCCTATACCAGTCTTACAAGCAGATGCCCACAAAGGTTAGTGATTCAATAGCCATTTTACCAGATTGAAATAACTTGGGAAGTAG
ENSE00003640209	IQCH_e5_del155to175	AAAAACCAATCACTCTTGATTACTATGTTTACAAGAAGAAAACTGTTCACTGTGAAGGCAAAAATGTTTGCTGAAACAAATTTTTTATTATCTAGATAAAGGTTTCGAAGTTAATCAAAGGGTCTAACATATCCAGCCTCACGGTTCTGCCATCTTCTCATTGCACAGATCCCTATTTCGCAGATGCCCACAAAGGTTAGTGATTCAATAGCCATTTTACCAGATTGAAATAACTTGGGAAGTAG
ENSE00003640209	IQCH_e5_A155G	AAAAACCAATCACTCTTGATTACTATGTTTACAAGAAGAAAACTGTTCACTGTGAAGGCAAAAATGTTTGCTGAAACAAATTTTTTATTATCTAGATAAAGGTTTCGAAGTTAATCAAAGGGTCTAACATATCCAGCCTCACGGTTCTGCCATCTTCTCATTGCACAGATCCCTATTTCGCTCCTATACCAGTCTTACAAGCAGATGCCCACAAAGGTTAGTGATTCAATAGCCATTTTACCAGATTGAAATAACTTGGGAAGTAG
ENSE00003640209	IQCH_e5_A155T	AAAAACCAATCACTCTTGATTACTATGTTTACAAGAAGAAAACTGTTCACTGTGAAGGCAAAAATGTTTGCTGAAACAAATTTTTTATTATCTAGATAAAGGTTTCGAAGTTAATCAAAGGGTCTAACATATCCAGCCTCACGGTTCTGCCATCTTCTCATTGCACAGATCCCTATTTCTCTCCTATACCAGTCTTACAAGCAGATGCCCACAAAGGTTAGTGATTCAATAGCCATTTTACCAGATTGAAATAACTTGGGAAGTAG
ENSE00003640209	IQCH_e5_C154G	AAAAACCAATCACTCTTGATTACTATGTTTACAAGAAGAAAACTGTTCACTGTGAAGGCAAAAATGTTTGCTGAAACAAATTTTTTATTATCTAGATAAAGGTTTCGAAGTTAATCAAAGGGTCTAACATATCCAGCCTCACGGTTCTGCCATCTTCTCATTGCACAGATCCCTATTTGACTCCTATACCAGTCTTACAAGCAGATGCCCACAAAGGTTAGTGATTCAATAGCCATTTTACCAGATTGAAATAACTTGGGAAGTAG
ENSE00003640209	IQCH_e5_C154T	AAAAACCAATCACTCTTGATTACTATGTTTACAAGAAGAAAACTGTTCACTGTGAAGGCAAAAATGTTTGCTGAAACAAATTTTTTATTATCTAGATAAAGGTTTCGAAGTTAATCAAAGGGTCTAACATATCCAGCCTCACGGTTCTGCCATCTTCTCATTGCACAGATCCCTATTTTACTCCTATACCAGTCTTACAAGCAGATGCCCACAAAGGTTAGTGATTCAATAGCCATTTTACCAGATTGAAATAACTTGGGAAGTAG
ENSE00003640209	IQCH_e5_del154to159	AAAAACCAATCACTCTTGATTACTATGTTTACAAGAAGAAAACTGTTCACTGTGAAGGCAAAAATGTTTGCTGAAACAAATTTTTTATTATCTAGATAAAGGTTTCGAAGTTAATCAAAGGGTCTAACATATCCAGCCTCACGGTTCTGCCATCTTCTCATTGCACAGATCCCTATTTTATACCAGTCTTACAAGCAGATGCCCACAAAGGTTAGTGATTCAATAGCCATTTTACCAGATTGAAATAACTTGGGAAGTAG
ENSE00003640209	IQCH_e5_del154to156	AAAAACCAATCACTCTTGATTACTATGTTTACAAGAAGAAAACTGTTCACTGTGAAGGCAAAAATGTTTGCTGAAACAAATTTTTTATTATCTAGATAAAGGTTTCGAAGTTAATCAAAGGGTCTAACATATCCAGCCTCACGGTTCTGCCATCTTCTCATTGCACAGATCCCTATTTTCCTATACCAGTCTTACAAGCAGATGCCCACAAAGGTTAGTGATTCAATAGCCATTTTACCAGATTGAAATAACTTGGGAAGTAG
ENSE00003640209	IQCH_e5_del150to155	AAAAACCAATCACTCTTGATTACTATGTTTACAAGAAGAAAACTGTTCACTGTGAAGGCAAAAATGTTTGCTGAAACAAATTTTTTATTATCTAGATAAAGGTTTCGAAGTTAATCAAAGGGTCTAACATATCCAGCCTCACGGTTCTGCCATCTTCTCATTGCACAGATCCCTCTCCTATACCAGTCTTACAAGCAGATGCCCACAAAGGTTAGTGATTCAATAGCCATTTTACCAGATTGAAATAACTTGGGAAGTAG
ENSE00003640209	IQCH_e5_A150C	AAAAACCAATCACTCTTGATTACTATGTTTACAAGAAGAAAACTGTTCACTGTGAAGGCAAAAATGTTTGCTGAAACAAATTTTTTATTATCTAGATAAAGGTTTCGAAGTTAATCAAAGGGTCTAACATATCCAGCCTCACGGTTCTGCCATCTTCTCATTGCACAGATCCCTCTTTCACTCCTATACCAGTCTTACAAGCAGATGCCCACAAAGGTTAGTGATTCAATAGCCATTTTACCAGATTGAAATAACTTGGGAAGTAG
ENSE00003640209	IQCH_e5_A150G	AAAAACCAATCACTCTTGATTACTATGTTTACAAGAAGAAAACTGTTCACTGTGAAGGCAAAAATGTTTGCTGAAACAAATTTTTTATTATCTAGATAAAGGTTTCGAAGTTAATCAAAGGGTCTAACATATCCAGCCTCACGGTTCTGCCATCTTCTCATTGCACAGATCCCTGTTTCACTCCTATACCAGTCTTACAAGCAGATGCCCACAAAGGTTAGTGATTCAATAGCCATTTTACCAGATTGAAATAACTTGGGAAGTAG
ENSE00003640209	IQCH_e5_del148to168, del149to169, del150to170	AAAAACCAATCACTCTTGATTACTATGTTTACAAGAAGAAAACTGTTCACTGTGAAGGCAAAAATGTTTGCTGAAACAAATTTTTTATTATCTAGATAAAGGTTTCGAAGTTAATCAAAGGGTCTAACATATCCAGCCTCACGGTTCTGCCATCTTCTCATTGCACAGATCCCTTACAAGCAGATGCCCACAAAGGTTAGTGATTCAATAGCCATTTTACCAGATTGAAATAACTTGGGAAGTAG
ENSE00003640209	IQCH_e5_del149to151, del150to152	AAAAACCAATCACTCTTGATTACTATGTTTACAAGAAGAAAACTGTTCACTGTGAAGGCAAAAATGTTTGCTGAAACAAATTTTTTATTATCTAGATAAAGGTTTCGAAGTTAATCAAAGGGTCTAACATATCCAGCCTCACGGTTCTGCCATCTTCTCATTGCACAGATCCCTTCACTCCTATACCAGTCTTACAAGCAGATGCCCACAAAGGTTAGTGATTCAATAGCCATTTTACCAGATTGAAATAACTTGGGAAGTAG
ENSE00003640209	IQCH_e5_del150to150	AAAAACCAATCACTCTTGATTACTATGTTTACAAGAAGAAAACTGTTCACTGTGAAGGCAAAAATGTTTGCTGAAACAAATTTTTTATTATCTAGATAAAGGTTTCGAAGTTAATCAAAGGGTCTAACATATCCAGCCTCACGGTTCTGCCATCTTCTCATTGCACAGATCCCTTTTCACTCCTATACCAGTCTTACAAGCAGATGCCCACAAAGGTTAGTGATTCAATAGCCATTTTACCAGATTGAAATAACTTGGGAAGTAG
ENSE00003640209	IQCH_e5_A150T	AAAAACCAATCACTCTTGATTACTATGTTTACAAGAAGAAAACTGTTCACTGTGAAGGCAAAAATGTTTGCTGAAACAAATTTTTTATTATCTAGATAAAGGTTTCGAAGTTAATCAAAGGGTCTAACATATCCAGCCTCACGGTTCTGCCATCTTCTCATTGCACAGATCCCTTTTTCACTCCTATACCAGTCTTACAAGCAGATGCCCACAAAGGTTAGTGATTCAATAGCCATTTTACCAGATTGAAATAACTTGGGAAGTAG
ENSE00003640209	IQCH_e5_C148G	AAAAACCAATCACTCTTGATTACTATGTTTACAAGAAGAAAACTGTTCACTGTGAAGGCAAAAATGTTTGCTGAAACAAATTTTTTATTATCTAGATAAAGGTTTCGAAGTTAATCAAAGGGTCTAACATATCCAGCCTCACGGTTCTGCCATCTTCTCATTGCACAGATCCGTATTTCACTCCTATACCAGTCTTACAAGCAGATGCCCACAAAGGTTAGTGATTCAATAGCCATTTTACCAGATTGAAATAACTTGGGAAGTAG
ENSE00003640209	IQCH_e5_del146to146, del147to147, del148to148	AAAAACCAATCACTCTTGATTACTATGTTTACAAGAAGAAAACTGTTCACTGTGAAGGCAAAAATGTTTGCTGAAACAAATTTTTTATTATCTAGATAAAGGTTTCGAAGTTAATCAAAGGGTCTAACATATCCAGCCTCACGGTTCTGCCATCTTCTCATTGCACAGATCCTATTTCACTCCTATACCAGTCTTACAAGCAGATGCCCACAAAGGTTAGTGATTCAATAGCCATTTTACCAGATTGAAATAACTTGGGAAGTAG
ENSE00003640209	IQCH_e5_C148T	AAAAACCAATCACTCTTGATTACTATGTTTACAAGAAGAAAACTGTTCACTGTGAAGGCAAAAATGTTTGCTGAAACAAATTTTTTATTATCTAGATAAAGGTTTCGAAGTTAATCAAAGGGTCTAACATATCCAGCCTCACGGTTCTGCCATCTTCTCATTGCACAGATCCTTATTTCACTCCTATACCAGTCTTACAAGCAGATGCCCACAAAGGTTAGTGATTCAATAGCCATTTTACCAGATTGAAATAACTTGGGAAGTAG
ENSE00003640209	IQCH_e5_del148to150	AAAAACCAATCACTCTTGATTACTATGTTTACAAGAAGAAAACTGTTCACTGTGAAGGCAAAAATGTTTGCTGAAACAAATTTTTTATTATCTAGATAAAGGTTTCGAAGTTAATCAAAGGGTCTAACATATCCAGCCTCACGGTTCTGCCATCTTCTCATTGCACAGATCCTTTCACTCCTATACCAGTCTTACAAGCAGATGCCCACAAAGGTTAGTGATTCAATAGCCATTTTACCAGATTGAAATAACTTGGGAAGTAG
ENSE00003640209	IQCH_e5_C147G	AAAAACCAATCACTCTTGATTACTATGTTTACAAGAAGAAAACTGTTCACTGTGAAGGCAAAAATGTTTGCTGAAACAAATTTTTTATTATCTAGATAAAGGTTTCGAAGTTAATCAAAGGGTCTAACATATCCAGCCTCACGGTTCTGCCATCTTCTCATTGCACAGATCGCTATTTCACTCCTATACCAGTCTTACAAGCAGATGCCCACAAAGGTTAGTGATTCAATAGCCATTTTACCAGATTGAAATAACTTGGGAAGTAG
ENSE00003640209	IQCH_e5_del147to152	AAAAACCAATCACTCTTGATTACTATGTTTACAAGAAGAAAACTGTTCACTGTGAAGGCAAAAATGTTTGCTGAAACAAATTTTTTATTATCTAGATAAAGGTTTCGAAGTTAATCAAAGGGTCTAACATATCCAGCCTCACGGTTCTGCCATCTTCTCATTGCACAGATCTCACTCCTATACCAGTCTTACAAGCAGATGCCCACAAAGGTTAGTGATTCAATAGCCATTTTACCAGATTGAAATAACTTGGGAAGTAG
ENSE00003640209	IQCH_e5_C147T	AAAAACCAATCACTCTTGATTACTATGTTTACAAGAAGAAAACTGTTCACTGTGAAGGCAAAAATGTTTGCTGAAACAAATTTTTTATTATCTAGATAAAGGTTTCGAAGTTAATCAAAGGGTCTAACATATCCAGCCTCACGGTTCTGCCATCTTCTCATTGCACAGATCTCTATTTCACTCCTATACCAGTCTTACAAGCAGATGCCCACAAAGGTTAGTGATTCAATAGCCATTTTACCAGATTGAAATAACTTGGGAAGTAG
ENSE00003640209	IQCH_e5_del147to167	AAAAACCAATCACTCTTGATTACTATGTTTACAAGAAGAAAACTGTTCACTGTGAAGGCAAAAATGTTTGCTGAAACAAATTTTTTATTATCTAGATAAAGGTTTCGAAGTTAATCAAAGGGTCTAACATATCCAGCCTCACGGTTCTGCCATCTTCTCATTGCACAGATCTCTTACAAGCAGATGCCCACAAAGGTTAGTGATTCAATAGCCATTTTACCAGATTGAAATAACTTGGGAAGTAG
ENSE00003640209	IQCH_e5_C146G	AAAAACCAATCACTCTTGATTACTATGTTTACAAGAAGAAAACTGTTCACTGTGAAGGCAAAAATGTTTGCTGAAACAAATTTTTTATTATCTAGATAAAGGTTTCGAAGTTAATCAAAGGGTCTAACATATCCAGCCTCACGGTTCTGCCATCTTCTCATTGCACAGATGCCTATTTCACTCCTATACCAGTCTTACAAGCAGATGCCCACAAAGGTTAGTGATTCAATAGCCATTTTACCAGATTGAAATAACTTGGGAAGTAG
ENSE00003640209	IQCH_e5_del146to166	AAAAACCAATCACTCTTGATTACTATGTTTACAAGAAGAAAACTGTTCACTGTGAAGGCAAAAATGTTTGCTGAAACAAATTTTTTATTATCTAGATAAAGGTTTCGAAGTTAATCAAAGGGTCTAACATATCCAGCCTCACGGTTCTGCCATCTTCTCATTGCACAGATGTCTTACAAGCAGATGCCCACAAAGGTTAGTGATTCAATAGCCATTTTACCAGATTGAAATAACTTGGGAAGTAG
ENSE00003640209	IQCH_e5_del146to148	AAAAACCAATCACTCTTGATTACTATGTTTACAAGAAGAAAACTGTTCACTGTGAAGGCAAAAATGTTTGCTGAAACAAATTTTTTATTATCTAGATAAAGGTTTCGAAGTTAATCAAAGGGTCTAACATATCCAGCCTCACGGTTCTGCCATCTTCTCATTGCACAGATTATTTCACTCCTATACCAGTCTTACAAGCAGATGCCCACAAAGGTTAGTGATTCAATAGCCATTTTACCAGATTGAAATAACTTGGGAAGTAG
ENSE00003640209	IQCH_e5_C146T	AAAAACCAATCACTCTTGATTACTATGTTTACAAGAAGAAAACTGTTCACTGTGAAGGCAAAAATGTTTGCTGAAACAAATTTTTTATTATCTAGATAAAGGTTTCGAAGTTAATCAAAGGGTCTAACATATCCAGCCTCACGGTTCTGCCATCTTCTCATTGCACAGATTCCTATTTCACTCCTATACCAGTCTTACAAGCAGATGCCCACAAAGGTTAGTGATTCAATAGCCATTTTACCAGATTGAAATAACTTGGGAAGTAG
ENSE00003640209	IQCH_e5_del144to149, del145to150, del146to151	AAAAACCAATCACTCTTGATTACTATGTTTACAAGAAGAAAACTGTTCACTGTGAAGGCAAAAATGTTTGCTGAAACAAATTTTTTATTATCTAGATAAAGGTTTCGAAGTTAATCAAAGGGTCTAACATATCCAGCCTCACGGTTCTGCCATCTTCTCATTGCACAGATTTCACTCCTATACCAGTCTTACAAGCAGATGCCCACAAAGGTTAGTGATTCAATAGCCATTTTACCAGATTGAAATAACTTGGGAAGTAG
ENSE00003640209	IQCH_e5_del144to164	AAAAACCAATCACTCTTGATTACTATGTTTACAAGAAGAAAACTGTTCACTGTGAAGGCAAAAATGTTTGCTGAAACAAATTTTTTATTATCTAGATAAAGGTTTCGAAGTTAATCAAAGGGTCTAACATATCCAGCCTCACGGTTCTGCCATCTTCTCATTGCACAGCAGTCTTACAAGCAGATGCCCACAAAGGTTAGTGATTCAATAGCCATTTTACCAGATTGAAATAACTTGGGAAGTAG
ENSE00003640209	IQCH_e5_del144to146	AAAAACCAATCACTCTTGATTACTATGTTTACAAGAAGAAAACTGTTCACTGTGAAGGCAAAAATGTTTGCTGAAACAAATTTTTTATTATCTAGATAAAGGTTTCGAAGTTAATCAAAGGGTCTAACATATCCAGCCTCACGGTTCTGCCATCTTCTCATTGCACAGCCTATTTCACTCCTATACCAGTCTTACAAGCAGATGCCCACAAAGGTTAGTGATTCAATAGCCATTTTACCAGATTGAAATAACTTGGGAAGTAG
ENSE00003640209	IQCH_e5_A144C	AAAAACCAATCACTCTTGATTACTATGTTTACAAGAAGAAAACTGTTCACTGTGAAGGCAAAAATGTTTGCTGAAACAAATTTTTTATTATCTAGATAAAGGTTTCGAAGTTAATCAAAGGGTCTAACATATCCAGCCTCACGGTTCTGCCATCTTCTCATTGCACAGCTCCCTATTTCACTCCTATACCAGTCTTACAAGCAGATGCCCACAAAGGTTAGTGATTCAATAGCCATTTTACCAGATTGAAATAACTTGGGAAGTAG
ENSE00003640209	IQCH_e5_A144G	AAAAACCAATCACTCTTGATTACTATGTTTACAAGAAGAAAACTGTTCACTGTGAAGGCAAAAATGTTTGCTGAAACAAATTTTTTATTATCTAGATAAAGGTTTCGAAGTTAATCAAAGGGTCTAACATATCCAGCCTCACGGTTCTGCCATCTTCTCATTGCACAGGTCCCTATTTCACTCCTATACCAGTCTTACAAGCAGATGCCCACAAAGGTTAGTGATTCAATAGCCATTTTACCAGATTGAAATAACTTGGGAAGTAG
ENSE00003640209	IQCH_e5_del144to144	AAAAACCAATCACTCTTGATTACTATGTTTACAAGAAGAAAACTGTTCACTGTGAAGGCAAAAATGTTTGCTGAAACAAATTTTTTATTATCTAGATAAAGGTTTCGAAGTTAATCAAAGGGTCTAACATATCCAGCCTCACGGTTCTGCCATCTTCTCATTGCACAGTCCCTATTTCACTCCTATACCAGTCTTACAAGCAGATGCCCACAAAGGTTAGTGATTCAATAGCCATTTTACCAGATTGAAATAACTTGGGAAGTAG
ENSE00003640209	IQCH_e5_A144T	AAAAACCAATCACTCTTGATTACTATGTTTACAAGAAGAAAACTGTTCACTGTGAAGGCAAAAATGTTTGCTGAAACAAATTTTTTATTATCTAGATAAAGGTTTCGAAGTTAATCAAAGGGTCTAACATATCCAGCCTCACGGTTCTGCCATCTTCTCATTGCACAGTTCCCTATTTCACTCCTATACCAGTCTTACAAGCAGATGCCCACAAAGGTTAGTGATTCAATAGCCATTTTACCAGATTGAAATAACTTGGGAAGTAG
ENSE00003640209	IQCH_e5_G143T	AAAAACCAATCACTCTTGATTACTATGTTTACAAGAAGAAAACTGTTCACTGTGAAGGCAAAAATGTTTGCTGAAACAAATTTTTTATTATCTAGATAAAGGTTTCGAAGTTAATCAAAGGGTCTAACATATCCAGCCTCACGGTTCTGCCATCTTCTCATTGCACATATCCCTATTTCACTCCTATACCAGTCTTACAAGCAGATGCCCACAAAGGTTAGTGATTCAATAGCCATTTTACCAGATTGAAATAACTTGGGAAGTAG
ENSE00003640209	IQCH_e5_del143to148	AAAAACCAATCACTCTTGATTACTATGTTTACAAGAAGAAAACTGTTCACTGTGAAGGCAAAAATGTTTGCTGAAACAAATTTTTTATTATCTAGATAAAGGTTTCGAAGTTAATCAAAGGGTCTAACATATCCAGCCTCACGGTTCTGCCATCTTCTCATTGCACATATTTCACTCCTATACCAGTCTTACAAGCAGATGCCCACAAAGGTTAGTGATTCAATAGCCATTTTACCAGATTGAAATAACTTGGGAAGTAG
ENSE00003640209	IQCH_e5_A142C	AAAAACCAATCACTCTTGATTACTATGTTTACAAGAAGAAAACTGTTCACTGTGAAGGCAAAAATGTTTGCTGAAACAAATTTTTTATTATCTAGATAAAGGTTTCGAAGTTAATCAAAGGGTCTAACATATCCAGCCTCACGGTTCTGCCATCTTCTCATTGCACCGATCCCTATTTCACTCCTATACCAGTCTTACAAGCAGATGCCCACAAAGGTTAGTGATTCAATAGCCATTTTACCAGATTGAAATAACTTGGGAAGTAG
ENSE00003640209	IQCH_e5_del141to146, del142to147	AAAAACCAATCACTCTTGATTACTATGTTTACAAGAAGAAAACTGTTCACTGTGAAGGCAAAAATGTTTGCTGAAACAAATTTTTTATTATCTAGATAAAGGTTTCGAAGTTAATCAAAGGGTCTAACATATCCAGCCTCACGGTTCTGCCATCTTCTCATTGCACCTATTTCACTCCTATACCAGTCTTACAAGCAGATGCCCACAAAGGTTAGTGATTCAATAGCCATTTTACCAGATTGAAATAACTTGGGAAGTAG
ENSE00003640209	IQCH_e5_del142to142	AAAAACCAATCACTCTTGATTACTATGTTTACAAGAAGAAAACTGTTCACTGTGAAGGCAAAAATGTTTGCTGAAACAAATTTTTTATTATCTAGATAAAGGTTTCGAAGTTAATCAAAGGGTCTAACATATCCAGCCTCACGGTTCTGCCATCTTCTCATTGCACGATCCCTATTTCACTCCTATACCAGTCTTACAAGCAGATGCCCACAAAGGTTAGTGATTCAATAGCCATTTTACCAGATTGAAATAACTTGGGAAGTAG
ENSE00003640209	IQCH_e5_A142G	AAAAACCAATCACTCTTGATTACTATGTTTACAAGAAGAAAACTGTTCACTGTGAAGGCAAAAATGTTTGCTGAAACAAATTTTTTATTATCTAGATAAAGGTTTCGAAGTTAATCAAAGGGTCTAACATATCCAGCCTCACGGTTCTGCCATCTTCTCATTGCACGGATCCCTATTTCACTCCTATACCAGTCTTACAAGCAGATGCCCACAAAGGTTAGTGATTCAATAGCCATTTTACCAGATTGAAATAACTTGGGAAGTAG
ENSE00003640209	IQCH_e5_del142to144	AAAAACCAATCACTCTTGATTACTATGTTTACAAGAAGAAAACTGTTCACTGTGAAGGCAAAAATGTTTGCTGAAACAAATTTTTTATTATCTAGATAAAGGTTTCGAAGTTAATCAAAGGGTCTAACATATCCAGCCTCACGGTTCTGCCATCTTCTCATTGCACTCCCTATTTCACTCCTATACCAGTCTTACAAGCAGATGCCCACAAAGGTTAGTGATTCAATAGCCATTTTACCAGATTGAAATAACTTGGGAAGTAG
ENSE00003640209	IQCH_e5_A142T	AAAAACCAATCACTCTTGATTACTATGTTTACAAGAAGAAAACTGTTCACTGTGAAGGCAAAAATGTTTGCTGAAACAAATTTTTTATTATCTAGATAAAGGTTTCGAAGTTAATCAAAGGGTCTAACATATCCAGCCTCACGGTTCTGCCATCTTCTCATTGCACTGATCCCTATTTCACTCCTATACCAGTCTTACAAGCAGATGCCCACAAAGGTTAGTGATTCAATAGCCATTTTACCAGATTGAAATAACTTGGGAAGTAG
ENSE00003640209	IQCH_e5_C141G	AAAAACCAATCACTCTTGATTACTATGTTTACAAGAAGAAAACTGTTCACTGTGAAGGCAAAAATGTTTGCTGAAACAAATTTTTTATTATCTAGATAAAGGTTTCGAAGTTAATCAAAGGGTCTAACATATCCAGCCTCACGGTTCTGCCATCTTCTCATTGCAGAGATCCCTATTTCACTCCTATACCAGTCTTACAAGCAGATGCCCACAAAGGTTAGTGATTCAATAGCCATTTTACCAGATTGAAATAACTTGGGAAGTAG
ENSE00003640209	IQCH_e5_del140to160, del141to161	AAAAACCAATCACTCTTGATTACTATGTTTACAAGAAGAAAACTGTTCACTGTGAAGGCAAAAATGTTTGCTGAAACAAATTTTTTATTATCTAGATAAAGGTTTCGAAGTTAATCAAAGGGTCTAACATATCCAGCCTCACGGTTCTGCCATCTTCTCATTGCATACCAGTCTTACAAGCAGATGCCCACAAAGGTTAGTGATTCAATAGCCATTTTACCAGATTGAAATAACTTGGGAAGTAG
ENSE00003640209	IQCH_e5_C141T	AAAAACCAATCACTCTTGATTACTATGTTTACAAGAAGAAAACTGTTCACTGTGAAGGCAAAAATGTTTGCTGAAACAAATTTTTTATTATCTAGATAAAGGTTTCGAAGTTAATCAAAGGGTCTAACATATCCAGCCTCACGGTTCTGCCATCTTCTCATTGCATAGATCCCTATTTCACTCCTATACCAGTCTTACAAGCAGATGCCCACAAAGGTTAGTGATTCAATAGCCATTTTACCAGATTGAAATAACTTGGGAAGTAG
ENSE00003640209	IQCH_e5_del140to140	AAAAACCAATCACTCTTGATTACTATGTTTACAAGAAGAAAACTGTTCACTGTGAAGGCAAAAATGTTTGCTGAAACAAATTTTTTATTATCTAGATAAAGGTTTCGAAGTTAATCAAAGGGTCTAACATATCCAGCCTCACGGTTCTGCCATCTTCTCATTGCCAGATCCCTATTTCACTCCTATACCAGTCTTACAAGCAGATGCCCACAAAGGTTAGTGATTCAATAGCCATTTTACCAGATTGAAATAACTTGGGAAGTAG
ENSE00003640209	IQCH_e5_A140C	AAAAACCAATCACTCTTGATTACTATGTTTACAAGAAGAAAACTGTTCACTGTGAAGGCAAAAATGTTTGCTGAAACAAATTTTTTATTATCTAGATAAAGGTTTCGAAGTTAATCAAAGGGTCTAACATATCCAGCCTCACGGTTCTGCCATCTTCTCATTGCCCAGATCCCTATTTCACTCCTATACCAGTCTTACAAGCAGATGCCCACAAAGGTTAGTGATTCAATAGCCATTTTACCAGATTGAAATAACTTGGGAAGTAG
ENSE00003640209	IQCH_e5_del140to145	AAAAACCAATCACTCTTGATTACTATGTTTACAAGAAGAAAACTGTTCACTGTGAAGGCAAAAATGTTTGCTGAAACAAATTTTTTATTATCTAGATAAAGGTTTCGAAGTTAATCAAAGGGTCTAACATATCCAGCCTCACGGTTCTGCCATCTTCTCATTGCCCCTATTTCACTCCTATACCAGTCTTACAAGCAGATGCCCACAAAGGTTAGTGATTCAATAGCCATTTTACCAGATTGAAATAACTTGGGAAGTAG
ENSE00003640209	IQCH_e5_del140to142	AAAAACCAATCACTCTTGATTACTATGTTTACAAGAAGAAAACTGTTCACTGTGAAGGCAAAAATGTTTGCTGAAACAAATTTTTTATTATCTAGATAAAGGTTTCGAAGTTAATCAAAGGGTCTAACATATCCAGCCTCACGGTTCTGCCATCTTCTCATTGCGATCCCTATTTCACTCCTATACCAGTCTTACAAGCAGATGCCCACAAAGGTTAGTGATTCAATAGCCATTTTACCAGATTGAAATAACTTGGGAAGTAG
ENSE00003640209	IQCH_e5_A140G	AAAAACCAATCACTCTTGATTACTATGTTTACAAGAAGAAAACTGTTCACTGTGAAGGCAAAAATGTTTGCTGAAACAAATTTTTTATTATCTAGATAAAGGTTTCGAAGTTAATCAAAGGGTCTAACATATCCAGCCTCACGGTTCTGCCATCTTCTCATTGCGCAGATCCCTATTTCACTCCTATACCAGTCTTACAAGCAGATGCCCACAAAGGTTAGTGATTCAATAGCCATTTTACCAGATTGAAATAACTTGGGAAGTAG
ENSE00003640209	IQCH_e5_A140T	AAAAACCAATCACTCTTGATTACTATGTTTACAAGAAGAAAACTGTTCACTGTGAAGGCAAAAATGTTTGCTGAAACAAATTTTTTATTATCTAGATAAAGGTTTCGAAGTTAATCAAAGGGTCTAACATATCCAGCCTCACGGTTCTGCCATCTTCTCATTGCTCAGATCCCTATTTCACTCCTATACCAGTCTTACAAGCAGATGCCCACAAAGGTTAGTGATTCAATAGCCATTTTACCAGATTGAAATAACTTGGGAAGTAG
ENSE00003640209	IQCH_e5_C139G	AAAAACCAATCACTCTTGATTACTATGTTTACAAGAAGAAAACTGTTCACTGTGAAGGCAAAAATGTTTGCTGAAACAAATTTTTTATTATCTAGATAAAGGTTTCGAAGTTAATCAAAGGGTCTAACATATCCAGCCTCACGGTTCTGCCATCTTCTCATTGGACAGATCCCTATTTCACTCCTATACCAGTCTTACAAGCAGATGCCCACAAAGGTTAGTGATTCAATAGCCATTTTACCAGATTGAAATAACTTGGGAAGTAG
ENSE00003640209	IQCH_e5_C139T	AAAAACCAATCACTCTTGATTACTATGTTTACAAGAAGAAAACTGTTCACTGTGAAGGCAAAAATGTTTGCTGAAACAAATTTTTTATTATCTAGATAAAGGTTTCGAAGTTAATCAAAGGGTCTAACATATCCAGCCTCACGGTTCTGCCATCTTCTCATTGTACAGATCCCTATTTCACTCCTATACCAGTCTTACAAGCAGATGCCCACAAAGGTTAGTGATTCAATAGCCATTTTACCAGATTGAAATAACTTGGGAAGTAG
ENSE00003640209	IQCH_e5_del139to159	AAAAACCAATCACTCTTGATTACTATGTTTACAAGAAGAAAACTGTTCACTGTGAAGGCAAAAATGTTTGCTGAAACAAATTTTTTATTATCTAGATAAAGGTTTCGAAGTTAATCAAAGGGTCTAACATATCCAGCCTCACGGTTCTGCCATCTTCTCATTGTATACCAGTCTTACAAGCAGATGCCCACAAAGGTTAGTGATTCAATAGCCATTTTACCAGATTGAAATAACTTGGGAAGTAG
ENSE00003640209	IQCH_e5_del139to144	AAAAACCAATCACTCTTGATTACTATGTTTACAAGAAGAAAACTGTTCACTGTGAAGGCAAAAATGTTTGCTGAAACAAATTTTTTATTATCTAGATAAAGGTTTCGAAGTTAATCAAAGGGTCTAACATATCCAGCCTCACGGTTCTGCCATCTTCTCATTGTCCCTATTTCACTCCTATACCAGTCTTACAAGCAGATGCCCACAAAGGTTAGTGATTCAATAGCCATTTTACCAGATTGAAATAACTTGGGAAGTAG
ENSE00003640209	IQCH_e5_G138T	AAAAACCAATCACTCTTGATTACTATGTTTACAAGAAGAAAACTGTTCACTGTGAAGGCAAAAATGTTTGCTGAAACAAATTTTTTATTATCTAGATAAAGGTTTCGAAGTTAATCAAAGGGTCTAACATATCCAGCCTCACGGTTCTGCCATCTTCTCATTTCACAGATCCCTATTTCACTCCTATACCAGTCTTACAAGCAGATGCCCACAAAGGTTAGTGATTCAATAGCCATTTTACCAGATTGAAATAACTTGGGAAGTAG
ENSE00003640209	IQCH_e5_del135to140	AAAAACCAATCACTCTTGATTACTATGTTTACAAGAAGAAAACTGTTCACTGTGAAGGCAAAAATGTTTGCTGAAACAAATTTTTTATTATCTAGATAAAGGTTTCGAAGTTAATCAAAGGGTCTAACATATCCAGCCTCACGGTTCTGCCATCTTCTCCAGATCCCTATTTCACTCCTATACCAGTCTTACAAGCAGATGCCCACAAAGGTTAGTGATTCAATAGCCATTTTACCAGATTGAAATAACTTGGGAAGTAG
ENSE00003640209	IQCH_e5_del135to155	AAAAACCAATCACTCTTGATTACTATGTTTACAAGAAGAAAACTGTTCACTGTGAAGGCAAAAATGTTTGCTGAAACAAATTTTTTATTATCTAGATAAAGGTTTCGAAGTTAATCAAAGGGTCTAACATATCCAGCCTCACGGTTCTGCCATCTTCTCCTCCTATACCAGTCTTACAAGCAGATGCCCACAAAGGTTAGTGATTCAATAGCCATTTTACCAGATTGAAATAACTTGGGAAGTAG
ENSE00003640209	IQCH_e5_A135C	AAAAACCAATCACTCTTGATTACTATGTTTACAAGAAGAAAACTGTTCACTGTGAAGGCAAAAATGTTTGCTGAAACAAATTTTTTATTATCTAGATAAAGGTTTCGAAGTTAATCAAAGGGTCTAACATATCCAGCCTCACGGTTCTGCCATCTTCTCCTTGCACAGATCCCTATTTCACTCCTATACCAGTCTTACAAGCAGATGCCCACAAAGGTTAGTGATTCAATAGCCATTTTACCAGATTGAAATAACTTGGGAAGTAG
ENSE00003640209	IQCH_e5_del135to137	AAAAACCAATCACTCTTGATTACTATGTTTACAAGAAGAAAACTGTTCACTGTGAAGGCAAAAATGTTTGCTGAAACAAATTTTTTATTATCTAGATAAAGGTTTCGAAGTTAATCAAAGGGTCTAACATATCCAGCCTCACGGTTCTGCCATCTTCTCGCACAGATCCCTATTTCACTCCTATACCAGTCTTACAAGCAGATGCCCACAAAGGTTAGTGATTCAATAGCCATTTTACCAGATTGAAATAACTTGGGAAGTAG
ENSE00003640209	IQCH_e5_A135G	AAAAACCAATCACTCTTGATTACTATGTTTACAAGAAGAAAACTGTTCACTGTGAAGGCAAAAATGTTTGCTGAAACAAATTTTTTATTATCTAGATAAAGGTTTCGAAGTTAATCAAAGGGTCTAACATATCCAGCCTCACGGTTCTGCCATCTTCTCGTTGCACAGATCCCTATTTCACTCCTATACCAGTCTTACAAGCAGATGCCCACAAAGGTTAGTGATTCAATAGCCATTTTACCAGATTGAAATAACTTGGGAAGTAG
ENSE00003640209	IQCH_e5_del135to135	AAAAACCAATCACTCTTGATTACTATGTTTACAAGAAGAAAACTGTTCACTGTGAAGGCAAAAATGTTTGCTGAAACAAATTTTTTATTATCTAGATAAAGGTTTCGAAGTTAATCAAAGGGTCTAACATATCCAGCCTCACGGTTCTGCCATCTTCTCTTGCACAGATCCCTATTTCACTCCTATACCAGTCTTACAAGCAGATGCCCACAAAGGTTAGTGATTCAATAGCCATTTTACCAGATTGAAATAACTTGGGAAGTAG
ENSE00003640209	IQCH_e5_A135T	AAAAACCAATCACTCTTGATTACTATGTTTACAAGAAGAAAACTGTTCACTGTGAAGGCAAAAATGTTTGCTGAAACAAATTTTTTATTATCTAGATAAAGGTTTCGAAGTTAATCAAAGGGTCTAACATATCCAGCCTCACGGTTCTGCCATCTTCTCTTTGCACAGATCCCTATTTCACTCCTATACCAGTCTTACAAGCAGATGCCCACAAAGGTTAGTGATTCAATAGCCATTTTACCAGATTGAAATAACTTGGGAAGTAG
ENSE00003640209	IQCH_e5_C134G	AAAAACCAATCACTCTTGATTACTATGTTTACAAGAAGAAAACTGTTCACTGTGAAGGCAAAAATGTTTGCTGAAACAAATTTTTTATTATCTAGATAAAGGTTTCGAAGTTAATCAAAGGGTCTAACATATCCAGCCTCACGGTTCTGCCATCTTCTGATTGCACAGATCCCTATTTCACTCCTATACCAGTCTTACAAGCAGATGCCCACAAAGGTTAGTGATTCAATAGCCATTTTACCAGATTGAAATAACTTGGGAAGTAG
ENSE00003640209	IQCH_e5_C134T	AAAAACCAATCACTCTTGATTACTATGTTTACAAGAAGAAAACTGTTCACTGTGAAGGCAAAAATGTTTGCTGAAACAAATTTTTTATTATCTAGATAAAGGTTTCGAAGTTAATCAAAGGGTCTAACATATCCAGCCTCACGGTTCTGCCATCTTCTTATTGCACAGATCCCTATTTCACTCCTATACCAGTCTTACAAGCAGATGCCCACAAAGGTTAGTGATTCAATAGCCATTTTACCAGATTGAAATAACTTGGGAAGTAG
ENSE00003640209	IQCH_e5_del133to135, del134to136	AAAAACCAATCACTCTTGATTACTATGTTTACAAGAAGAAAACTGTTCACTGTGAAGGCAAAAATGTTTGCTGAAACAAATTTTTTATTATCTAGATAAAGGTTTCGAAGTTAATCAAAGGGTCTAACATATCCAGCCTCACGGTTCTGCCATCTTCTTGCACAGATCCCTATTTCACTCCTATACCAGTCTTACAAGCAGATGCCCACAAAGGTTAGTGATTCAATAGCCATTTTACCAGATTGAAATAACTTGGGAAGTAG
ENSE00003640209	IQCH_e5_del130to135, del131to136, del132to137	AAAAACCAATCACTCTTGATTACTATGTTTACAAGAAGAAAACTGTTCACTGTGAAGGCAAAAATGTTTGCTGAAACAAATTTTTTATTATCTAGATAAAGGTTTCGAAGTTAATCAAAGGGTCTAACATATCCAGCCTCACGGTTCTGCCATCTTGCACAGATCCCTATTTCACTCCTATACCAGTCTTACAAGCAGATGCCCACAAAGGTTAGTGATTCAATAGCCATTTTACCAGATTGAAATAACTTGGGAAGTAG
ENSE00003640209	IQCH_e5_C132G	AAAAACCAATCACTCTTGATTACTATGTTTACAAGAAGAAAACTGTTCACTGTGAAGGCAAAAATGTTTGCTGAAACAAATTTTTTATTATCTAGATAAAGGTTTCGAAGTTAATCAAAGGGTCTAACATATCCAGCCTCACGGTTCTGCCATCTTGTCATTGCACAGATCCCTATTTCACTCCTATACCAGTCTTACAAGCAGATGCCCACAAAGGTTAGTGATTCAATAGCCATTTTACCAGATTGAAATAACTTGGGAAGTAG
ENSE00003640209	IQCH_e5_del130to150, del131to151, del132to152	AAAAACCAATCACTCTTGATTACTATGTTTACAAGAAGAAAACTGTTCACTGTGAAGGCAAAAATGTTTGCTGAAACAAATTTTTTATTATCTAGATAAAGGTTTCGAAGTTAATCAAAGGGTCTAACATATCCAGCCTCACGGTTCTGCCATCTTTCACTCCTATACCAGTCTTACAAGCAGATGCCCACAAAGGTTAGTGATTCAATAGCCATTTTACCAGATTGAAATAACTTGGGAAGTAG
ENSE00003640209	IQCH_e5_del132to132	AAAAACCAATCACTCTTGATTACTATGTTTACAAGAAGAAAACTGTTCACTGTGAAGGCAAAAATGTTTGCTGAAACAAATTTTTTATTATCTAGATAAAGGTTTCGAAGTTAATCAAAGGGTCTAACATATCCAGCCTCACGGTTCTGCCATCTTTCATTGCACAGATCCCTATTTCACTCCTATACCAGTCTTACAAGCAGATGCCCACAAAGGTTAGTGATTCAATAGCCATTTTACCAGATTGAAATAACTTGGGAAGTAG
ENSE00003640209	IQCH_e5_C132T	AAAAACCAATCACTCTTGATTACTATGTTTACAAGAAGAAAACTGTTCACTGTGAAGGCAAAAATGTTTGCTGAAACAAATTTTTTATTATCTAGATAAAGGTTTCGAAGTTAATCAAAGGGTCTAACATATCCAGCCTCACGGTTCTGCCATCTTTTCATTGCACAGATCCCTATTTCACTCCTATACCAGTCTTACAAGCAGATGCCCACAAAGGTTAGTGATTCAATAGCCATTTTACCAGATTGAAATAACTTGGGAAGTAG
ENSE00003640209	IQCH_e5_C129G	AAAAACCAATCACTCTTGATTACTATGTTTACAAGAAGAAAACTGTTCACTGTGAAGGCAAAAATGTTTGCTGAAACAAATTTTTTATTATCTAGATAAAGGTTTCGAAGTTAATCAAAGGGTCTAACATATCCAGCCTCACGGTTCTGCCATGTTCTCATTGCACAGATCCCTATTTCACTCCTATACCAGTCTTACAAGCAGATGCCCACAAAGGTTAGTGATTCAATAGCCATTTTACCAGATTGAAATAACTTGGGAAGTAG
ENSE00003640209	IQCH_e5_del129to129	AAAAACCAATCACTCTTGATTACTATGTTTACAAGAAGAAAACTGTTCACTGTGAAGGCAAAAATGTTTGCTGAAACAAATTTTTTATTATCTAGATAAAGGTTTCGAAGTTAATCAAAGGGTCTAACATATCCAGCCTCACGGTTCTGCCATTTCTCATTGCACAGATCCCTATTTCACTCCTATACCAGTCTTACAAGCAGATGCCCACAAAGGTTAGTGATTCAATAGCCATTTTACCAGATTGAAATAACTTGGGAAGTAG
ENSE00003640209	IQCH_e5_C129T	AAAAACCAATCACTCTTGATTACTATGTTTACAAGAAGAAAACTGTTCACTGTGAAGGCAAAAATGTTTGCTGAAACAAATTTTTTATTATCTAGATAAAGGTTTCGAAGTTAATCAAAGGGTCTAACATATCCAGCCTCACGGTTCTGCCATTTTCTCATTGCACAGATCCCTATTTCACTCCTATACCAGTCTTACAAGCAGATGCCCACAAAGGTTAGTGATTCAATAGCCATTTTACCAGATTGAAATAACTTGGGAAGTAG
ENSE00003640209	IQCH_e5_del125to145, del126to146, del127to147	AAAAACCAATCACTCTTGATTACTATGTTTACAAGAAGAAAACTGTTCACTGTGAAGGCAAAAATGTTTGCTGAAACAAATTTTTTATTATCTAGATAAAGGTTTCGAAGTTAATCAAAGGGTCTAACATATCCAGCCTCACGGTTCTGCCCTATTTCACTCCTATACCAGTCTTACAAGCAGATGCCCACAAAGGTTAGTGATTCAATAGCCATTTTACCAGATTGAAATAACTTGGGAAGTAG
ENSE00003640209	IQCH_e5_A127C	AAAAACCAATCACTCTTGATTACTATGTTTACAAGAAGAAAACTGTTCACTGTGAAGGCAAAAATGTTTGCTGAAACAAATTTTTTATTATCTAGATAAAGGTTTCGAAGTTAATCAAAGGGTCTAACATATCCAGCCTCACGGTTCTGCCCTCTTCTCATTGCACAGATCCCTATTTCACTCCTATACCAGTCTTACAAGCAGATGCCCACAAAGGTTAGTGATTCAATAGCCATTTTACCAGATTGAAATAACTTGGGAAGTAG
ENSE00003640209	IQCH_e5_A127G	AAAAACCAATCACTCTTGATTACTATGTTTACAAGAAGAAAACTGTTCACTGTGAAGGCAAAAATGTTTGCTGAAACAAATTTTTTATTATCTAGATAAAGGTTTCGAAGTTAATCAAAGGGTCTAACATATCCAGCCTCACGGTTCTGCCGTCTTCTCATTGCACAGATCCCTATTTCACTCCTATACCAGTCTTACAAGCAGATGCCCACAAAGGTTAGTGATTCAATAGCCATTTTACCAGATTGAAATAACTTGGGAAGTAG
ENSE00003640209	IQCH_e5_del126to131, del127to132	AAAAACCAATCACTCTTGATTACTATGTTTACAAGAAGAAAACTGTTCACTGTGAAGGCAAAAATGTTTGCTGAAACAAATTTTTTATTATCTAGATAAAGGTTTCGAAGTTAATCAAAGGGTCTAACATATCCAGCCTCACGGTTCTGCCTCATTGCACAGATCCCTATTTCACTCCTATACCAGTCTTACAAGCAGATGCCCACAAAGGTTAGTGATTCAATAGCCATTTTACCAGATTGAAATAACTTGGGAAGTAG
ENSE00003640209	IQCH_e5_del127to127	AAAAACCAATCACTCTTGATTACTATGTTTACAAGAAGAAAACTGTTCACTGTGAAGGCAAAAATGTTTGCTGAAACAAATTTTTTATTATCTAGATAAAGGTTTCGAAGTTAATCAAAGGGTCTAACATATCCAGCCTCACGGTTCTGCCTCTTCTCATTGCACAGATCCCTATTTCACTCCTATACCAGTCTTACAAGCAGATGCCCACAAAGGTTAGTGATTCAATAGCCATTTTACCAGATTGAAATAACTTGGGAAGTAG
ENSE00003640209	IQCH_e5_del126to128, del127to129	AAAAACCAATCACTCTTGATTACTATGTTTACAAGAAGAAAACTGTTCACTGTGAAGGCAAAAATGTTTGCTGAAACAAATTTTTTATTATCTAGATAAAGGTTTCGAAGTTAATCAAAGGGTCTAACATATCCAGCCTCACGGTTCTGCCTTCTCATTGCACAGATCCCTATTTCACTCCTATACCAGTCTTACAAGCAGATGCCCACAAAGGTTAGTGATTCAATAGCCATTTTACCAGATTGAAATAACTTGGGAAGTAG
ENSE00003640209	IQCH_e5_A127T	AAAAACCAATCACTCTTGATTACTATGTTTACAAGAAGAAAACTGTTCACTGTGAAGGCAAAAATGTTTGCTGAAACAAATTTTTTATTATCTAGATAAAGGTTTCGAAGTTAATCAAAGGGTCTAACATATCCAGCCTCACGGTTCTGCCTTCTTCTCATTGCACAGATCCCTATTTCACTCCTATACCAGTCTTACAAGCAGATGCCCACAAAGGTTAGTGATTCAATAGCCATTTTACCAGATTGAAATAACTTGGGAAGTAG
ENSE00003640209	IQCH_e5_C126G	AAAAACCAATCACTCTTGATTACTATGTTTACAAGAAGAAAACTGTTCACTGTGAAGGCAAAAATGTTTGCTGAAACAAATTTTTTATTATCTAGATAAAGGTTTCGAAGTTAATCAAAGGGTCTAACATATCCAGCCTCACGGTTCTGCGATCTTCTCATTGCACAGATCCCTATTTCACTCCTATACCAGTCTTACAAGCAGATGCCCACAAAGGTTAGTGATTCAATAGCCATTTTACCAGATTGAAATAACTTGGGAAGTAG
ENSE00003640209	IQCH_e5_C126T	AAAAACCAATCACTCTTGATTACTATGTTTACAAGAAGAAAACTGTTCACTGTGAAGGCAAAAATGTTTGCTGAAACAAATTTTTTATTATCTAGATAAAGGTTTCGAAGTTAATCAAAGGGTCTAACATATCCAGCCTCACGGTTCTGCTATCTTCTCATTGCACAGATCCCTATTTCACTCCTATACCAGTCTTACAAGCAGATGCCCACAAAGGTTAGTGATTCAATAGCCATTTTACCAGATTGAAATAACTTGGGAAGTAG
ENSE00003640209	IQCH_e5_C125G	AAAAACCAATCACTCTTGATTACTATGTTTACAAGAAGAAAACTGTTCACTGTGAAGGCAAAAATGTTTGCTGAAACAAATTTTTTATTATCTAGATAAAGGTTTCGAAGTTAATCAAAGGGTCTAACATATCCAGCCTCACGGTTCTGGCATCTTCTCATTGCACAGATCCCTATTTCACTCCTATACCAGTCTTACAAGCAGATGCCCACAAAGGTTAGTGATTCAATAGCCATTTTACCAGATTGAAATAACTTGGGAAGTAG
ENSE00003640209	IQCH_e5_C125T	AAAAACCAATCACTCTTGATTACTATGTTTACAAGAAGAAAACTGTTCACTGTGAAGGCAAAAATGTTTGCTGAAACAAATTTTTTATTATCTAGATAAAGGTTTCGAAGTTAATCAAAGGGTCTAACATATCCAGCCTCACGGTTCTGTCATCTTCTCATTGCACAGATCCCTATTTCACTCCTATACCAGTCTTACAAGCAGATGCCCACAAAGGTTAGTGATTCAATAGCCATTTTACCAGATTGAAATAACTTGGGAAGTAG
ENSE00003640209	IQCH_e5_del125to130	AAAAACCAATCACTCTTGATTACTATGTTTACAAGAAGAAAACTGTTCACTGTGAAGGCAAAAATGTTTGCTGAAACAAATTTTTTATTATCTAGATAAAGGTTTCGAAGTTAATCAAAGGGTCTAACATATCCAGCCTCACGGTTCTGTCTCATTGCACAGATCCCTATTTCACTCCTATACCAGTCTTACAAGCAGATGCCCACAAAGGTTAGTGATTCAATAGCCATTTTACCAGATTGAAATAACTTGGGAAGTAG
ENSE00003640209	IQCH_e5_del125to127	AAAAACCAATCACTCTTGATTACTATGTTTACAAGAAGAAAACTGTTCACTGTGAAGGCAAAAATGTTTGCTGAAACAAATTTTTTATTATCTAGATAAAGGTTTCGAAGTTAATCAAAGGGTCTAACATATCCAGCCTCACGGTTCTGTCTTCTCATTGCACAGATCCCTATTTCACTCCTATACCAGTCTTACAAGCAGATGCCCACAAAGGTTAGTGATTCAATAGCCATTTTACCAGATTGAAATAACTTGGGAAGTAG
ENSE00003640209	IQCH_e5_G124T	AAAAACCAATCACTCTTGATTACTATGTTTACAAGAAGAAAACTGTTCACTGTGAAGGCAAAAATGTTTGCTGAAACAAATTTTTTATTATCTAGATAAAGGTTTCGAAGTTAATCAAAGGGTCTAACATATCCAGCCTCACGGTTCTTCCATCTTCTCATTGCACAGATCCCTATTTCACTCCTATACCAGTCTTACAAGCAGATGCCCACAAAGGTTAGTGATTCAATAGCCATTTTACCAGATTGAAATAACTTGGGAAGTAG
ENSE00003640209	IQCH_e5_del124to144	AAAAACCAATCACTCTTGATTACTATGTTTACAAGAAGAAAACTGTTCACTGTGAAGGCAAAAATGTTTGCTGAAACAAATTTTTTATTATCTAGATAAAGGTTTCGAAGTTAATCAAAGGGTCTAACATATCCAGCCTCACGGTTCTTCCCTATTTCACTCCTATACCAGTCTTACAAGCAGATGCCCACAAAGGTTAGTGATTCAATAGCCATTTTACCAGATTGAAATAACTTGGGAAGTAG
ENSE00003640209	IQCH_e5_del124to129	AAAAACCAATCACTCTTGATTACTATGTTTACAAGAAGAAAACTGTTCACTGTGAAGGCAAAAATGTTTGCTGAAACAAATTTTTTATTATCTAGATAAAGGTTTCGAAGTTAATCAAAGGGTCTAACATATCCAGCCTCACGGTTCTTTCTCATTGCACAGATCCCTATTTCACTCCTATACCAGTCTTACAAGCAGATGCCCACAAAGGTTAGTGATTCAATAGCCATTTTACCAGATTGAAATAACTTGGGAAGTAG
ENSE00003640209	IQCH_e5_del122to142	AAAAACCAATCACTCTTGATTACTATGTTTACAAGAAGAAAACTGTTCACTGTGAAGGCAAAAATGTTTGCTGAAACAAATTTTTTATTATCTAGATAAAGGTTTCGAAGTTAATCAAAGGGTCTAACATATCCAGCCTCACGGTTGATCCCTATTTCACTCCTATACCAGTCTTACAAGCAGATGCCCACAAAGGTTAGTGATTCAATAGCCATTTTACCAGATTGAAATAACTTGGGAAGTAG
ENSE00003640209	IQCH_e5_C122G	AAAAACCAATCACTCTTGATTACTATGTTTACAAGAAGAAAACTGTTCACTGTGAAGGCAAAAATGTTTGCTGAAACAAATTTTTTATTATCTAGATAAAGGTTTCGAAGTTAATCAAAGGGTCTAACATATCCAGCCTCACGGTTGTGCCATCTTCTCATTGCACAGATCCCTATTTCACTCCTATACCAGTCTTACAAGCAGATGCCCACAAAGGTTAGTGATTCAATAGCCATTTTACCAGATTGAAATAACTTGGGAAGTAG
ENSE00003640209	IQCH_e5_del122to127	AAAAACCAATCACTCTTGATTACTATGTTTACAAGAAGAAAACTGTTCACTGTGAAGGCAAAAATGTTTGCTGAAACAAATTTTTTATTATCTAGATAAAGGTTTCGAAGTTAATCAAAGGGTCTAACATATCCAGCCTCACGGTTTCTTCTCATTGCACAGATCCCTATTTCACTCCTATACCAGTCTTACAAGCAGATGCCCACAAAGGTTAGTGATTCAATAGCCATTTTACCAGATTGAAATAACTTGGGAAGTAG
ENSE00003640209	IQCH_e5_del122to122	AAAAACCAATCACTCTTGATTACTATGTTTACAAGAAGAAAACTGTTCACTGTGAAGGCAAAAATGTTTGCTGAAACAAATTTTTTATTATCTAGATAAAGGTTTCGAAGTTAATCAAAGGGTCTAACATATCCAGCCTCACGGTTTGCCATCTTCTCATTGCACAGATCCCTATTTCACTCCTATACCAGTCTTACAAGCAGATGCCCACAAAGGTTAGTGATTCAATAGCCATTTTACCAGATTGAAATAACTTGGGAAGTAG
ENSE00003640209	IQCH_e5_C122T	AAAAACCAATCACTCTTGATTACTATGTTTACAAGAAGAAAACTGTTCACTGTGAAGGCAAAAATGTTTGCTGAAACAAATTTTTTATTATCTAGATAAAGGTTTCGAAGTTAATCAAAGGGTCTAACATATCCAGCCTCACGGTTTTGCCATCTTCTCATTGCACAGATCCCTATTTCACTCCTATACCAGTCTTACAAGCAGATGCCCACAAAGGTTAGTGATTCAATAGCCATTTTACCAGATTGAAATAACTTGGGAAGTAG
ENSE00003640209	IQCH_e5_del118to118, del119to119	AAAAACCAATCACTCTTGATTACTATGTTTACAAGAAGAAAACTGTTCACTGTGAAGGCAAAAATGTTTGCTGAAACAAATTTTTTATTATCTAGATAAAGGTTTCGAAGTTAATCAAAGGGTCTAACATATCCAGCCTCACGTTCTGCCATCTTCTCATTGCACAGATCCCTATTTCACTCCTATACCAGTCTTACAAGCAGATGCCCACAAAGGTTAGTGATTCAATAGCCATTTTACCAGATTGAAATAACTTGGGAAGTAG
ENSE00003640209	IQCH_e5_G119T	AAAAACCAATCACTCTTGATTACTATGTTTACAAGAAGAAAACTGTTCACTGTGAAGGCAAAAATGTTTGCTGAAACAAATTTTTTATTATCTAGATAAAGGTTTCGAAGTTAATCAAAGGGTCTAACATATCCAGCCTCACGTTTCTGCCATCTTCTCATTGCACAGATCCCTATTTCACTCCTATACCAGTCTTACAAGCAGATGCCCACAAAGGTTAGTGATTCAATAGCCATTTTACCAGATTGAAATAACTTGGGAAGTAG
ENSE00003640209	IQCH_e5_del118to120	AAAAACCAATCACTCTTGATTACTATGTTTACAAGAAGAAAACTGTTCACTGTGAAGGCAAAAATGTTTGCTGAAACAAATTTTTTATTATCTAGATAAAGGTTTCGAAGTTAATCAAAGGGTCTAACATATCCAGCCTCACTCTGCCATCTTCTCATTGCACAGATCCCTATTTCACTCCTATACCAGTCTTACAAGCAGATGCCCACAAAGGTTAGTGATTCAATAGCCATTTTACCAGATTGAAATAACTTGGGAAGTAG
ENSE00003640209	IQCH_e5_G118T	AAAAACCAATCACTCTTGATTACTATGTTTACAAGAAGAAAACTGTTCACTGTGAAGGCAAAAATGTTTGCTGAAACAAATTTTTTATTATCTAGATAAAGGTTTCGAAGTTAATCAAAGGGTCTAACATATCCAGCCTCACTGTTCTGCCATCTTCTCATTGCACAGATCCCTATTTCACTCCTATACCAGTCTTACAAGCAGATGCCCACAAAGGTTAGTGATTCAATAGCCATTTTACCAGATTGAAATAACTTGGGAAGTAG
ENSE00003640209	IQCH_e5_del117to137	AAAAACCAATCACTCTTGATTACTATGTTTACAAGAAGAAAACTGTTCACTGTGAAGGCAAAAATGTTTGCTGAAACAAATTTTTTATTATCTAGATAAAGGTTTCGAAGTTAATCAAAGGGTCTAACATATCCAGCCTCAGCACAGATCCCTATTTCACTCCTATACCAGTCTTACAAGCAGATGCCCACAAAGGTTAGTGATTCAATAGCCATTTTACCAGATTGAAATAACTTGGGAAGTAG
ENSE00003640209	IQCH_e5_C117G	AAAAACCAATCACTCTTGATTACTATGTTTACAAGAAGAAAACTGTTCACTGTGAAGGCAAAAATGTTTGCTGAAACAAATTTTTTATTATCTAGATAAAGGTTTCGAAGTTAATCAAAGGGTCTAACATATCCAGCCTCAGGGTTCTGCCATCTTCTCATTGCACAGATCCCTATTTCACTCCTATACCAGTCTTACAAGCAGATGCCCACAAAGGTTAGTGATTCAATAGCCATTTTACCAGATTGAAATAACTTGGGAAGTAG
ENSE00003640209	IQCH_e5_del117to117	AAAAACCAATCACTCTTGATTACTATGTTTACAAGAAGAAAACTGTTCACTGTGAAGGCAAAAATGTTTGCTGAAACAAATTTTTTATTATCTAGATAAAGGTTTCGAAGTTAATCAAAGGGTCTAACATATCCAGCCTCAGGTTCTGCCATCTTCTCATTGCACAGATCCCTATTTCACTCCTATACCAGTCTTACAAGCAGATGCCCACAAAGGTTAGTGATTCAATAGCCATTTTACCAGATTGAAATAACTTGGGAAGTAG
ENSE00003640209	IQCH_e5_del117to122	AAAAACCAATCACTCTTGATTACTATGTTTACAAGAAGAAAACTGTTCACTGTGAAGGCAAAAATGTTTGCTGAAACAAATTTTTTATTATCTAGATAAAGGTTTCGAAGTTAATCAAAGGGTCTAACATATCCAGCCTCATGCCATCTTCTCATTGCACAGATCCCTATTTCACTCCTATACCAGTCTTACAAGCAGATGCCCACAAAGGTTAGTGATTCAATAGCCATTTTACCAGATTGAAATAACTTGGGAAGTAG
ENSE00003640209	IQCH_e5_C117T	AAAAACCAATCACTCTTGATTACTATGTTTACAAGAAGAAAACTGTTCACTGTGAAGGCAAAAATGTTTGCTGAAACAAATTTTTTATTATCTAGATAAAGGTTTCGAAGTTAATCAAAGGGTCTAACATATCCAGCCTCATGGTTCTGCCATCTTCTCATTGCACAGATCCCTATTTCACTCCTATACCAGTCTTACAAGCAGATGCCCACAAAGGTTAGTGATTCAATAGCCATTTTACCAGATTGAAATAACTTGGGAAGTAG
ENSE00003640209	IQCH_e5_del117to119	AAAAACCAATCACTCTTGATTACTATGTTTACAAGAAGAAAACTGTTCACTGTGAAGGCAAAAATGTTTGCTGAAACAAATTTTTTATTATCTAGATAAAGGTTTCGAAGTTAATCAAAGGGTCTAACATATCCAGCCTCATTCTGCCATCTTCTCATTGCACAGATCCCTATTTCACTCCTATACCAGTCTTACAAGCAGATGCCCACAAAGGTTAGTGATTCAATAGCCATTTTACCAGATTGAAATAACTTGGGAAGTAG
ENSE00003640209	IQCH_e5_A116C	AAAAACCAATCACTCTTGATTACTATGTTTACAAGAAGAAAACTGTTCACTGTGAAGGCAAAAATGTTTGCTGAAACAAATTTTTTATTATCTAGATAAAGGTTTCGAAGTTAATCAAAGGGTCTAACATATCCAGCCTCCCGGTTCTGCCATCTTCTCATTGCACAGATCCCTATTTCACTCCTATACCAGTCTTACAAGCAGATGCCCACAAAGGTTAGTGATTCAATAGCCATTTTACCAGATTGAAATAACTTGGGAAGTAG
ENSE00003640209	IQCH_e5_del116to116	AAAAACCAATCACTCTTGATTACTATGTTTACAAGAAGAAAACTGTTCACTGTGAAGGCAAAAATGTTTGCTGAAACAAATTTTTTATTATCTAGATAAAGGTTTCGAAGTTAATCAAAGGGTCTAACATATCCAGCCTCCGGTTCTGCCATCTTCTCATTGCACAGATCCCTATTTCACTCCTATACCAGTCTTACAAGCAGATGCCCACAAAGGTTAGTGATTCAATAGCCATTTTACCAGATTGAAATAACTTGGGAAGTAG
ENSE00003640209	IQCH_e5_del116to121	AAAAACCAATCACTCTTGATTACTATGTTTACAAGAAGAAAACTGTTCACTGTGAAGGCAAAAATGTTTGCTGAAACAAATTTTTTATTATCTAGATAAAGGTTTCGAAGTTAATCAAAGGGTCTAACATATCCAGCCTCCTGCCATCTTCTCATTGCACAGATCCCTATTTCACTCCTATACCAGTCTTACAAGCAGATGCCCACAAAGGTTAGTGATTCAATAGCCATTTTACCAGATTGAAATAACTTGGGAAGTAG
ENSE00003640209	IQCH_e5_A116G	AAAAACCAATCACTCTTGATTACTATGTTTACAAGAAGAAAACTGTTCACTGTGAAGGCAAAAATGTTTGCTGAAACAAATTTTTTATTATCTAGATAAAGGTTTCGAAGTTAATCAAAGGGTCTAACATATCCAGCCTCGCGGTTCTGCCATCTTCTCATTGCACAGATCCCTATTTCACTCCTATACCAGTCTTACAAGCAGATGCCCACAAAGGTTAGTGATTCAATAGCCATTTTACCAGATTGAAATAACTTGGGAAGTAG
ENSE00003640209	IQCH_e5_del116to118	AAAAACCAATCACTCTTGATTACTATGTTTACAAGAAGAAAACTGTTCACTGTGAAGGCAAAAATGTTTGCTGAAACAAATTTTTTATTATCTAGATAAAGGTTTCGAAGTTAATCAAAGGGTCTAACATATCCAGCCTCGTTCTGCCATCTTCTCATTGCACAGATCCCTATTTCACTCCTATACCAGTCTTACAAGCAGATGCCCACAAAGGTTAGTGATTCAATAGCCATTTTACCAGATTGAAATAACTTGGGAAGTAG
ENSE00003640209	IQCH_e5_A116T	AAAAACCAATCACTCTTGATTACTATGTTTACAAGAAGAAAACTGTTCACTGTGAAGGCAAAAATGTTTGCTGAAACAAATTTTTTATTATCTAGATAAAGGTTTCGAAGTTAATCAAAGGGTCTAACATATCCAGCCTCTCGGTTCTGCCATCTTCTCATTGCACAGATCCCTATTTCACTCCTATACCAGTCTTACAAGCAGATGCCCACAAAGGTTAGTGATTCAATAGCCATTTTACCAGATTGAAATAACTTGGGAAGTAG
ENSE00003640209	IQCH_e5_del116to136	AAAAACCAATCACTCTTGATTACTATGTTTACAAGAAGAAAACTGTTCACTGTGAAGGCAAAAATGTTTGCTGAAACAAATTTTTTATTATCTAGATAAAGGTTTCGAAGTTAATCAAAGGGTCTAACATATCCAGCCTCTGCACAGATCCCTATTTCACTCCTATACCAGTCTTACAAGCAGATGCCCACAAAGGTTAGTGATTCAATAGCCATTTTACCAGATTGAAATAACTTGGGAAGTAG
ENSE00003640209	IQCH_e5_C115G	AAAAACCAATCACTCTTGATTACTATGTTTACAAGAAGAAAACTGTTCACTGTGAAGGCAAAAATGTTTGCTGAAACAAATTTTTTATTATCTAGATAAAGGTTTCGAAGTTAATCAAAGGGTCTAACATATCCAGCCTGACGGTTCTGCCATCTTCTCATTGCACAGATCCCTATTTCACTCCTATACCAGTCTTACAAGCAGATGCCCACAAAGGTTAGTGATTCAATAGCCATTTTACCAGATTGAAATAACTTGGGAAGTAG
ENSE00003640209	IQCH_e5_del115to117	AAAAACCAATCACTCTTGATTACTATGTTTACAAGAAGAAAACTGTTCACTGTGAAGGCAAAAATGTTTGCTGAAACAAATTTTTTATTATCTAGATAAAGGTTTCGAAGTTAATCAAAGGGTCTAACATATCCAGCCTGGTTCTGCCATCTTCTCATTGCACAGATCCCTATTTCACTCCTATACCAGTCTTACAAGCAGATGCCCACAAAGGTTAGTGATTCAATAGCCATTTTACCAGATTGAAATAACTTGGGAAGTAG
ENSE00003640209	IQCH_e5_C115T	AAAAACCAATCACTCTTGATTACTATGTTTACAAGAAGAAAACTGTTCACTGTGAAGGCAAAAATGTTTGCTGAAACAAATTTTTTATTATCTAGATAAAGGTTTCGAAGTTAATCAAAGGGTCTAACATATCCAGCCTTACGGTTCTGCCATCTTCTCATTGCACAGATCCCTATTTCACTCCTATACCAGTCTTACAAGCAGATGCCCACAAAGGTTAGTGATTCAATAGCCATTTTACCAGATTGAAATAACTTGGGAAGTAG
ENSE00003640209	IQCH_e5_del114to119, del115to120	AAAAACCAATCACTCTTGATTACTATGTTTACAAGAAGAAAACTGTTCACTGTGAAGGCAAAAATGTTTGCTGAAACAAATTTTTTATTATCTAGATAAAGGTTTCGAAGTTAATCAAAGGGTCTAACATATCCAGCCTTCTGCCATCTTCTCATTGCACAGATCCCTATTTCACTCCTATACCAGTCTTACAAGCAGATGCCCACAAAGGTTAGTGATTCAATAGCCATTTTACCAGATTGAAATAACTTGGGAAGTAG
ENSE00003640209	IQCH_e5_del115to135	AAAAACCAATCACTCTTGATTACTATGTTTACAAGAAGAAAACTGTTCACTGTGAAGGCAAAAATGTTTGCTGAAACAAATTTTTTATTATCTAGATAAAGGTTTCGAAGTTAATCAAAGGGTCTAACATATCCAGCCTTTGCACAGATCCCTATTTCACTCCTATACCAGTCTTACAAGCAGATGCCCACAAAGGTTAGTGATTCAATAGCCATTTTACCAGATTGAAATAACTTGGGAAGTAG
ENSE00003640209	IQCH_e5_C113G	AAAAACCAATCACTCTTGATTACTATGTTTACAAGAAGAAAACTGTTCACTGTGAAGGCAAAAATGTTTGCTGAAACAAATTTTTTATTATCTAGATAAAGGTTTCGAAGTTAATCAAAGGGTCTAACATATCCAGCGTCACGGTTCTGCCATCTTCTCATTGCACAGATCCCTATTTCACTCCTATACCAGTCTTACAAGCAGATGCCCACAAAGGTTAGTGATTCAATAGCCATTTTACCAGATTGAAATAACTTGGGAAGTAG
ENSE00003640209	IQCH_e5_del113to118	AAAAACCAATCACTCTTGATTACTATGTTTACAAGAAGAAAACTGTTCACTGTGAAGGCAAAAATGTTTGCTGAAACAAATTTTTTATTATCTAGATAAAGGTTTCGAAGTTAATCAAAGGGTCTAACATATCCAGCGTTCTGCCATCTTCTCATTGCACAGATCCCTATTTCACTCCTATACCAGTCTTACAAGCAGATGCCCACAAAGGTTAGTGATTCAATAGCCATTTTACCAGATTGAAATAACTTGGGAAGTAG
ENSE00003640209	IQCH_e5_del112to112, del113to113	AAAAACCAATCACTCTTGATTACTATGTTTACAAGAAGAAAACTGTTCACTGTGAAGGCAAAAATGTTTGCTGAAACAAATTTTTTATTATCTAGATAAAGGTTTCGAAGTTAATCAAAGGGTCTAACATATCCAGCTCACGGTTCTGCCATCTTCTCATTGCACAGATCCCTATTTCACTCCTATACCAGTCTTACAAGCAGATGCCCACAAAGGTTAGTGATTCAATAGCCATTTTACCAGATTGAAATAACTTGGGAAGTAG
ENSE00003640209	IQCH_e5_C113T	AAAAACCAATCACTCTTGATTACTATGTTTACAAGAAGAAAACTGTTCACTGTGAAGGCAAAAATGTTTGCTGAAACAAATTTTTTATTATCTAGATAAAGGTTTCGAAGTTAATCAAAGGGTCTAACATATCCAGCTTCACGGTTCTGCCATCTTCTCATTGCACAGATCCCTATTTCACTCCTATACCAGTCTTACAAGCAGATGCCCACAAAGGTTAGTGATTCAATAGCCATTTTACCAGATTGAAATAACTTGGGAAGTAG
ENSE00003640209	IQCH_e5_C112G	AAAAACCAATCACTCTTGATTACTATGTTTACAAGAAGAAAACTGTTCACTGTGAAGGCAAAAATGTTTGCTGAAACAAATTTTTTATTATCTAGATAAAGGTTTCGAAGTTAATCAAAGGGTCTAACATATCCAGGCTCACGGTTCTGCCATCTTCTCATTGCACAGATCCCTATTTCACTCCTATACCAGTCTTACAAGCAGATGCCCACAAAGGTTAGTGATTCAATAGCCATTTTACCAGATTGAAATAACTTGGGAAGTAG
ENSE00003640209	IQCH_e5_del112to117	AAAAACCAATCACTCTTGATTACTATGTTTACAAGAAGAAAACTGTTCACTGTGAAGGCAAAAATGTTTGCTGAAACAAATTTTTTATTATCTAGATAAAGGTTTCGAAGTTAATCAAAGGGTCTAACATATCCAGGGTTCTGCCATCTTCTCATTGCACAGATCCCTATTTCACTCCTATACCAGTCTTACAAGCAGATGCCCACAAAGGTTAGTGATTCAATAGCCATTTTACCAGATTGAAATAACTTGGGAAGTAG
ENSE00003640209	IQCH_e5_del112to132	AAAAACCAATCACTCTTGATTACTATGTTTACAAGAAGAAAACTGTTCACTGTGAAGGCAAAAATGTTTGCTGAAACAAATTTTTTATTATCTAGATAAAGGTTTCGAAGTTAATCAAAGGGTCTAACATATCCAGTCATTGCACAGATCCCTATTTCACTCCTATACCAGTCTTACAAGCAGATGCCCACAAAGGTTAGTGATTCAATAGCCATTTTACCAGATTGAAATAACTTGGGAAGTAG
ENSE00003640209	IQCH_e5_C112T	AAAAACCAATCACTCTTGATTACTATGTTTACAAGAAGAAAACTGTTCACTGTGAAGGCAAAAATGTTTGCTGAAACAAATTTTTTATTATCTAGATAAAGGTTTCGAAGTTAATCAAAGGGTCTAACATATCCAGTCTCACGGTTCTGCCATCTTCTCATTGCACAGATCCCTATTTCACTCCTATACCAGTCTTACAAGCAGATGCCCACAAAGGTTAGTGATTCAATAGCCATTTTACCAGATTGAAATAACTTGGGAAGTAG
ENSE00003640209	IQCH_e5_del111to113	AAAAACCAATCACTCTTGATTACTATGTTTACAAGAAGAAAACTGTTCACTGTGAAGGCAAAAATGTTTGCTGAAACAAATTTTTTATTATCTAGATAAAGGTTTCGAAGTTAATCAAAGGGTCTAACATATCCATCACGGTTCTGCCATCTTCTCATTGCACAGATCCCTATTTCACTCCTATACCAGTCTTACAAGCAGATGCCCACAAAGGTTAGTGATTCAATAGCCATTTTACCAGATTGAAATAACTTGGGAAGTAG
ENSE00003640209	IQCH_e5_G111T	AAAAACCAATCACTCTTGATTACTATGTTTACAAGAAGAAAACTGTTCACTGTGAAGGCAAAAATGTTTGCTGAAACAAATTTTTTATTATCTAGATAAAGGTTTCGAAGTTAATCAAAGGGTCTAACATATCCATCCTCACGGTTCTGCCATCTTCTCATTGCACAGATCCCTATTTCACTCCTATACCAGTCTTACAAGCAGATGCCCACAAAGGTTAGTGATTCAATAGCCATTTTACCAGATTGAAATAACTTGGGAAGTAG
ENSE00003640209	IQCH_e5_A110C	AAAAACCAATCACTCTTGATTACTATGTTTACAAGAAGAAAACTGTTCACTGTGAAGGCAAAAATGTTTGCTGAAACAAATTTTTTATTATCTAGATAAAGGTTTCGAAGTTAATCAAAGGGTCTAACATATCCCGCCTCACGGTTCTGCCATCTTCTCATTGCACAGATCCCTATTTCACTCCTATACCAGTCTTACAAGCAGATGCCCACAAAGGTTAGTGATTCAATAGCCATTTTACCAGATTGAAATAACTTGGGAAGTAG
ENSE00003640209	IQCH_e5_del109to111, del110to112	AAAAACCAATCACTCTTGATTACTATGTTTACAAGAAGAAAACTGTTCACTGTGAAGGCAAAAATGTTTGCTGAAACAAATTTTTTATTATCTAGATAAAGGTTTCGAAGTTAATCAAAGGGTCTAACATATCCCTCACGGTTCTGCCATCTTCTCATTGCACAGATCCCTATTTCACTCCTATACCAGTCTTACAAGCAGATGCCCACAAAGGTTAGTGATTCAATAGCCATTTTACCAGATTGAAATAACTTGGGAAGTAG
ENSE00003640209	IQCH_e5_del110to110	AAAAACCAATCACTCTTGATTACTATGTTTACAAGAAGAAAACTGTTCACTGTGAAGGCAAAAATGTTTGCTGAAACAAATTTTTTATTATCTAGATAAAGGTTTCGAAGTTAATCAAAGGGTCTAACATATCCGCCTCACGGTTCTGCCATCTTCTCATTGCACAGATCCCTATTTCACTCCTATACCAGTCTTACAAGCAGATGCCCACAAAGGTTAGTGATTCAATAGCCATTTTACCAGATTGAAATAACTTGGGAAGTAG
ENSE00003640209	IQCH_e5_A110G	AAAAACCAATCACTCTTGATTACTATGTTTACAAGAAGAAAACTGTTCACTGTGAAGGCAAAAATGTTTGCTGAAACAAATTTTTTATTATCTAGATAAAGGTTTCGAAGTTAATCAAAGGGTCTAACATATCCGGCCTCACGGTTCTGCCATCTTCTCATTGCACAGATCCCTATTTCACTCCTATACCAGTCTTACAAGCAGATGCCCACAAAGGTTAGTGATTCAATAGCCATTTTACCAGATTGAAATAACTTGGGAAGTAG
ENSE00003640209	IQCH_e5_del110to130	AAAAACCAATCACTCTTGATTACTATGTTTACAAGAAGAAAACTGTTCACTGTGAAGGCAAAAATGTTTGCTGAAACAAATTTTTTATTATCTAGATAAAGGTTTCGAAGTTAATCAAAGGGTCTAACATATCCTCTCATTGCACAGATCCCTATTTCACTCCTATACCAGTCTTACAAGCAGATGCCCACAAAGGTTAGTGATTCAATAGCCATTTTACCAGATTGAAATAACTTGGGAAGTAG
ENSE00003640209	IQCH_e5_A110T	AAAAACCAATCACTCTTGATTACTATGTTTACAAGAAGAAAACTGTTCACTGTGAAGGCAAAAATGTTTGCTGAAACAAATTTTTTATTATCTAGATAAAGGTTTCGAAGTTAATCAAAGGGTCTAACATATCCTGCCTCACGGTTCTGCCATCTTCTCATTGCACAGATCCCTATTTCACTCCTATACCAGTCTTACAAGCAGATGCCCACAAAGGTTAGTGATTCAATAGCCATTTTACCAGATTGAAATAACTTGGGAAGTAG
ENSE00003640209	IQCH_e5_C109G	AAAAACCAATCACTCTTGATTACTATGTTTACAAGAAGAAAACTGTTCACTGTGAAGGCAAAAATGTTTGCTGAAACAAATTTTTTATTATCTAGATAAAGGTTTCGAAGTTAATCAAAGGGTCTAACATATCGAGCCTCACGGTTCTGCCATCTTCTCATTGCACAGATCCCTATTTCACTCCTATACCAGTCTTACAAGCAGATGCCCACAAAGGTTAGTGATTCAATAGCCATTTTACCAGATTGAAATAACTTGGGAAGTAG
ENSE00003640209	IQCH_e5_C109T	AAAAACCAATCACTCTTGATTACTATGTTTACAAGAAGAAAACTGTTCACTGTGAAGGCAAAAATGTTTGCTGAAACAAATTTTTTATTATCTAGATAAAGGTTTCGAAGTTAATCAAAGGGTCTAACATATCTAGCCTCACGGTTCTGCCATCTTCTCATTGCACAGATCCCTATTTCACTCCTATACCAGTCTTACAAGCAGATGCCCACAAAGGTTAGTGATTCAATAGCCATTTTACCAGATTGAAATAACTTGGGAAGTAG
ENSE00003640209	IQCH_e5_del106to126, del107to127, del108to128, del109to129	AAAAACCAATCACTCTTGATTACTATGTTTACAAGAAGAAAACTGTTCACTGTGAAGGCAAAAATGTTTGCTGAAACAAATTTTTTATTATCTAGATAAAGGTTTCGAAGTTAATCAAAGGGTCTAACATATCTTCTCATTGCACAGATCCCTATTTCACTCCTATACCAGTCTTACAAGCAGATGCCCACAAAGGTTAGTGATTCAATAGCCATTTTACCAGATTGAAATAACTTGGGAAGTAG
ENSE00003640209	IQCH_e5_C108G	AAAAACCAATCACTCTTGATTACTATGTTTACAAGAAGAAAACTGTTCACTGTGAAGGCAAAAATGTTTGCTGAAACAAATTTTTTATTATCTAGATAAAGGTTTCGAAGTTAATCAAAGGGTCTAACATATGCAGCCTCACGGTTCTGCCATCTTCTCATTGCACAGATCCCTATTTCACTCCTATACCAGTCTTACAAGCAGATGCCCACAAAGGTTAGTGATTCAATAGCCATTTTACCAGATTGAAATAACTTGGGAAGTAG
ENSE00003640209	IQCH_e5_del108to110	AAAAACCAATCACTCTTGATTACTATGTTTACAAGAAGAAAACTGTTCACTGTGAAGGCAAAAATGTTTGCTGAAACAAATTTTTTATTATCTAGATAAAGGTTTCGAAGTTAATCAAAGGGTCTAACATATGCCTCACGGTTCTGCCATCTTCTCATTGCACAGATCCCTATTTCACTCCTATACCAGTCTTACAAGCAGATGCCCACAAAGGTTAGTGATTCAATAGCCATTTTACCAGATTGAAATAACTTGGGAAGTAG
ENSE00003640209	IQCH_e5_del108to113	AAAAACCAATCACTCTTGATTACTATGTTTACAAGAAGAAAACTGTTCACTGTGAAGGCAAAAATGTTTGCTGAAACAAATTTTTTATTATCTAGATAAAGGTTTCGAAGTTAATCAAAGGGTCTAACATATTCACGGTTCTGCCATCTTCTCATTGCACAGATCCCTATTTCACTCCTATACCAGTCTTACAAGCAGATGCCCACAAAGGTTAGTGATTCAATAGCCATTTTACCAGATTGAAATAACTTGGGAAGTAG
ENSE00003640209	IQCH_e5_C108T	AAAAACCAATCACTCTTGATTACTATGTTTACAAGAAGAAAACTGTTCACTGTGAAGGCAAAAATGTTTGCTGAAACAAATTTTTTATTATCTAGATAAAGGTTTCGAAGTTAATCAAAGGGTCTAACATATTCAGCCTCACGGTTCTGCCATCTTCTCATTGCACAGATCCCTATTTCACTCCTATACCAGTCTTACAAGCAGATGCCCACAAAGGTTAGTGATTCAATAGCCATTTTACCAGATTGAAATAACTTGGGAAGTAG
ENSE00003640209	IQCH_e5_del106to108	AAAAACCAATCACTCTTGATTACTATGTTTACAAGAAGAAAACTGTTCACTGTGAAGGCAAAAATGTTTGCTGAAACAAATTTTTTATTATCTAGATAAAGGTTTCGAAGTTAATCAAAGGGTCTAACATCAGCCTCACGGTTCTGCCATCTTCTCATTGCACAGATCCCTATTTCACTCCTATACCAGTCTTACAAGCAGATGCCCACAAAGGTTAGTGATTCAATAGCCATTTTACCAGATTGAAATAACTTGGGAAGTAG
ENSE00003640209	IQCH_e5_del106to111	AAAAACCAATCACTCTTGATTACTATGTTTACAAGAAGAAAACTGTTCACTGTGAAGGCAAAAATGTTTGCTGAAACAAATTTTTTATTATCTAGATAAAGGTTTCGAAGTTAATCAAAGGGTCTAACATCCTCACGGTTCTGCCATCTTCTCATTGCACAGATCCCTATTTCACTCCTATACCAGTCTTACAAGCAGATGCCCACAAAGGTTAGTGATTCAATAGCCATTTTACCAGATTGAAATAACTTGGGAAGTAG
ENSE00003640209	IQCH_e5_A106C	AAAAACCAATCACTCTTGATTACTATGTTTACAAGAAGAAAACTGTTCACTGTGAAGGCAAAAATGTTTGCTGAAACAAATTTTTTATTATCTAGATAAAGGTTTCGAAGTTAATCAAAGGGTCTAACATCTCCAGCCTCACGGTTCTGCCATCTTCTCATTGCACAGATCCCTATTTCACTCCTATACCAGTCTTACAAGCAGATGCCCACAAAGGTTAGTGATTCAATAGCCATTTTACCAGATTGAAATAACTTGGGAAGTAG
ENSE00003640209	IQCH_e5_A106G	AAAAACCAATCACTCTTGATTACTATGTTTACAAGAAGAAAACTGTTCACTGTGAAGGCAAAAATGTTTGCTGAAACAAATTTTTTATTATCTAGATAAAGGTTTCGAAGTTAATCAAAGGGTCTAACATGTCCAGCCTCACGGTTCTGCCATCTTCTCATTGCACAGATCCCTATTTCACTCCTATACCAGTCTTACAAGCAGATGCCCACAAAGGTTAGTGATTCAATAGCCATTTTACCAGATTGAAATAACTTGGGAAGTAG
ENSE00003640209	IQCH_e5_del106to106	AAAAACCAATCACTCTTGATTACTATGTTTACAAGAAGAAAACTGTTCACTGTGAAGGCAAAAATGTTTGCTGAAACAAATTTTTTATTATCTAGATAAAGGTTTCGAAGTTAATCAAAGGGTCTAACATTCCAGCCTCACGGTTCTGCCATCTTCTCATTGCACAGATCCCTATTTCACTCCTATACCAGTCTTACAAGCAGATGCCCACAAAGGTTAGTGATTCAATAGCCATTTTACCAGATTGAAATAACTTGGGAAGTAG
ENSE00003640209	IQCH_e5_A106T	AAAAACCAATCACTCTTGATTACTATGTTTACAAGAAGAAAACTGTTCACTGTGAAGGCAAAAATGTTTGCTGAAACAAATTTTTTATTATCTAGATAAAGGTTTCGAAGTTAATCAAAGGGTCTAACATTTCCAGCCTCACGGTTCTGCCATCTTCTCATTGCACAGATCCCTATTTCACTCCTATACCAGTCTTACAAGCAGATGCCCACAAAGGTTAGTGATTCAATAGCCATTTTACCAGATTGAAATAACTTGGGAAGTAG
ENSE00003640209	IQCH_e5_del104to124	AAAAACCAATCACTCTTGATTACTATGTTTACAAGAAGAAAACTGTTCACTGTGAAGGCAAAAATGTTTGCTGAAACAAATTTTTTATTATCTAGATAAAGGTTTCGAAGTTAATCAAAGGGTCTAACCCATCTTCTCATTGCACAGATCCCTATTTCACTCCTATACCAGTCTTACAAGCAGATGCCCACAAAGGTTAGTGATTCAATAGCCATTTTACCAGATTGAAATAACTTGGGAAGTAG
ENSE00003640209	IQCH_e5_A104C	AAAAACCAATCACTCTTGATTACTATGTTTACAAGAAGAAAACTGTTCACTGTGAAGGCAAAAATGTTTGCTGAAACAAATTTTTTATTATCTAGATAAAGGTTTCGAAGTTAATCAAAGGGTCTAACCTATCCAGCCTCACGGTTCTGCCATCTTCTCATTGCACAGATCCCTATTTCACTCCTATACCAGTCTTACAAGCAGATGCCCACAAAGGTTAGTGATTCAATAGCCATTTTACCAGATTGAAATAACTTGGGAAGTAG
ENSE00003640209	IQCH_e5_A104G	AAAAACCAATCACTCTTGATTACTATGTTTACAAGAAGAAAACTGTTCACTGTGAAGGCAAAAATGTTTGCTGAAACAAATTTTTTATTATCTAGATAAAGGTTTCGAAGTTAATCAAAGGGTCTAACGTATCCAGCCTCACGGTTCTGCCATCTTCTCATTGCACAGATCCCTATTTCACTCCTATACCAGTCTTACAAGCAGATGCCCACAAAGGTTAGTGATTCAATAGCCATTTTACCAGATTGAAATAACTTGGGAAGTAG
ENSE00003640209	IQCH_e5_del104to104	AAAAACCAATCACTCTTGATTACTATGTTTACAAGAAGAAAACTGTTCACTGTGAAGGCAAAAATGTTTGCTGAAACAAATTTTTTATTATCTAGATAAAGGTTTCGAAGTTAATCAAAGGGTCTAACTATCCAGCCTCACGGTTCTGCCATCTTCTCATTGCACAGATCCCTATTTCACTCCTATACCAGTCTTACAAGCAGATGCCCACAAAGGTTAGTGATTCAATAGCCATTTTACCAGATTGAAATAACTTGGGAAGTAG
ENSE00003640209	IQCH_e5_del104to106	AAAAACCAATCACTCTTGATTACTATGTTTACAAGAAGAAAACTGTTCACTGTGAAGGCAAAAATGTTTGCTGAAACAAATTTTTTATTATCTAGATAAAGGTTTCGAAGTTAATCAAAGGGTCTAACTCCAGCCTCACGGTTCTGCCATCTTCTCATTGCACAGATCCCTATTTCACTCCTATACCAGTCTTACAAGCAGATGCCCACAAAGGTTAGTGATTCAATAGCCATTTTACCAGATTGAAATAACTTGGGAAGTAG
ENSE00003640209	IQCH_e5_A104T	AAAAACCAATCACTCTTGATTACTATGTTTACAAGAAGAAAACTGTTCACTGTGAAGGCAAAAATGTTTGCTGAAACAAATTTTTTATTATCTAGATAAAGGTTTCGAAGTTAATCAAAGGGTCTAACTTATCCAGCCTCACGGTTCTGCCATCTTCTCATTGCACAGATCCCTATTTCACTCCTATACCAGTCTTACAAGCAGATGCCCACAAAGGTTAGTGATTCAATAGCCATTTTACCAGATTGAAATAACTTGGGAAGTAG
ENSE00003640209	IQCH_e5_C103G	AAAAACCAATCACTCTTGATTACTATGTTTACAAGAAGAAAACTGTTCACTGTGAAGGCAAAAATGTTTGCTGAAACAAATTTTTTATTATCTAGATAAAGGTTTCGAAGTTAATCAAAGGGTCTAAGATATCCAGCCTCACGGTTCTGCCATCTTCTCATTGCACAGATCCCTATTTCACTCCTATACCAGTCTTACAAGCAGATGCCCACAAAGGTTAGTGATTCAATAGCCATTTTACCAGATTGAAATAACTTGGGAAGTAG
ENSE00003640209	IQCH_e5_del103to123	AAAAACCAATCACTCTTGATTACTATGTTTACAAGAAGAAAACTGTTCACTGTGAAGGCAAAAATGTTTGCTGAAACAAATTTTTTATTATCTAGATAAAGGTTTCGAAGTTAATCAAAGGGTCTAAGCCATCTTCTCATTGCACAGATCCCTATTTCACTCCTATACCAGTCTTACAAGCAGATGCCCACAAAGGTTAGTGATTCAATAGCCATTTTACCAGATTGAAATAACTTGGGAAGTAG
ENSE00003640209	IQCH_e5_C103T	AAAAACCAATCACTCTTGATTACTATGTTTACAAGAAGAAAACTGTTCACTGTGAAGGCAAAAATGTTTGCTGAAACAAATTTTTTATTATCTAGATAAAGGTTTCGAAGTTAATCAAAGGGTCTAATATATCCAGCCTCACGGTTCTGCCATCTTCTCATTGCACAGATCCCTATTTCACTCCTATACCAGTCTTACAAGCAGATGCCCACAAAGGTTAGTGATTCAATAGCCATTTTACCAGATTGAAATAACTTGGGAAGTAG
ENSE00003640209	IQCH_e5_del101to101, del102to102	AAAAACCAATCACTCTTGATTACTATGTTTACAAGAAGAAAACTGTTCACTGTGAAGGCAAAAATGTTTGCTGAAACAAATTTTTTATTATCTAGATAAAGGTTTCGAAGTTAATCAAAGGGTCTACATATCCAGCCTCACGGTTCTGCCATCTTCTCATTGCACAGATCCCTATTTCACTCCTATACCAGTCTTACAAGCAGATGCCCACAAAGGTTAGTGATTCAATAGCCATTTTACCAGATTGAAATAACTTGGGAAGTAG
ENSE00003640209	IQCH_e5_del102to107	AAAAACCAATCACTCTTGATTACTATGTTTACAAGAAGAAAACTGTTCACTGTGAAGGCAAAAATGTTTGCTGAAACAAATTTTTTATTATCTAGATAAAGGTTTCGAAGTTAATCAAAGGGTCTACCAGCCTCACGGTTCTGCCATCTTCTCATTGCACAGATCCCTATTTCACTCCTATACCAGTCTTACAAGCAGATGCCCACAAAGGTTAGTGATTCAATAGCCATTTTACCAGATTGAAATAACTTGGGAAGTAG
ENSE00003640209	IQCH_e5_A102C	AAAAACCAATCACTCTTGATTACTATGTTTACAAGAAGAAAACTGTTCACTGTGAAGGCAAAAATGTTTGCTGAAACAAATTTTTTATTATCTAGATAAAGGTTTCGAAGTTAATCAAAGGGTCTACCATATCCAGCCTCACGGTTCTGCCATCTTCTCATTGCACAGATCCCTATTTCACTCCTATACCAGTCTTACAAGCAGATGCCCACAAAGGTTAGTGATTCAATAGCCATTTTACCAGATTGAAATAACTTGGGAAGTAG
ENSE00003640209	IQCH_e5_A102G	AAAAACCAATCACTCTTGATTACTATGTTTACAAGAAGAAAACTGTTCACTGTGAAGGCAAAAATGTTTGCTGAAACAAATTTTTTATTATCTAGATAAAGGTTTCGAAGTTAATCAAAGGGTCTAGCATATCCAGCCTCACGGTTCTGCCATCTTCTCATTGCACAGATCCCTATTTCACTCCTATACCAGTCTTACAAGCAGATGCCCACAAAGGTTAGTGATTCAATAGCCATTTTACCAGATTGAAATAACTTGGGAAGTAG
ENSE00003640209	IQCH_e5_del101to103, del102to104	AAAAACCAATCACTCTTGATTACTATGTTTACAAGAAGAAAACTGTTCACTGTGAAGGCAAAAATGTTTGCTGAAACAAATTTTTTATTATCTAGATAAAGGTTTCGAAGTTAATCAAAGGGTCTATATCCAGCCTCACGGTTCTGCCATCTTCTCATTGCACAGATCCCTATTTCACTCCTATACCAGTCTTACAAGCAGATGCCCACAAAGGTTAGTGATTCAATAGCCATTTTACCAGATTGAAATAACTTGGGAAGTAG
ENSE00003640209	IQCH_e5_A102T	AAAAACCAATCACTCTTGATTACTATGTTTACAAGAAGAAAACTGTTCACTGTGAAGGCAAAAATGTTTGCTGAAACAAATTTTTTATTATCTAGATAAAGGTTTCGAAGTTAATCAAAGGGTCTATCATATCCAGCCTCACGGTTCTGCCATCTTCTCATTGCACAGATCCCTATTTCACTCCTATACCAGTCTTACAAGCAGATGCCCACAAAGGTTAGTGATTCAATAGCCATTTTACCAGATTGAAATAACTTGGGAAGTAG
ENSE00003640209	IQCH_e5_del102to122	AAAAACCAATCACTCTTGATTACTATGTTTACAAGAAGAAAACTGTTCACTGTGAAGGCAAAAATGTTTGCTGAAACAAATTTTTTATTATCTAGATAAAGGTTTCGAAGTTAATCAAAGGGTCTATGCCATCTTCTCATTGCACAGATCCCTATTTCACTCCTATACCAGTCTTACAAGCAGATGCCCACAAAGGTTAGTGATTCAATAGCCATTTTACCAGATTGAAATAACTTGGGAAGTAG
ENSE00003640209	IQCH_e5_A101C	AAAAACCAATCACTCTTGATTACTATGTTTACAAGAAGAAAACTGTTCACTGTGAAGGCAAAAATGTTTGCTGAAACAAATTTTTTATTATCTAGATAAAGGTTTCGAAGTTAATCAAAGGGTCTCACATATCCAGCCTCACGGTTCTGCCATCTTCTCATTGCACAGATCCCTATTTCACTCCTATACCAGTCTTACAAGCAGATGCCCACAAAGGTTAGTGATTCAATAGCCATTTTACCAGATTGAAATAACTTGGGAAGTAG
ENSE00003640209	IQCH_e5_del100to120, del101to121	AAAAACCAATCACTCTTGATTACTATGTTTACAAGAAGAAAACTGTTCACTGTGAAGGCAAAAATGTTTGCTGAAACAAATTTTTTATTATCTAGATAAAGGTTTCGAAGTTAATCAAAGGGTCTCTGCCATCTTCTCATTGCACAGATCCCTATTTCACTCCTATACCAGTCTTACAAGCAGATGCCCACAAAGGTTAGTGATTCAATAGCCATTTTACCAGATTGAAATAACTTGGGAAGTAG
ENSE00003640209	IQCH_e5_A101G	AAAAACCAATCACTCTTGATTACTATGTTTACAAGAAGAAAACTGTTCACTGTGAAGGCAAAAATGTTTGCTGAAACAAATTTTTTATTATCTAGATAAAGGTTTCGAAGTTAATCAAAGGGTCTGACATATCCAGCCTCACGGTTCTGCCATCTTCTCATTGCACAGATCCCTATTTCACTCCTATACCAGTCTTACAAGCAGATGCCCACAAAGGTTAGTGATTCAATAGCCATTTTACCAGATTGAAATAACTTGGGAAGTAG
ENSE00003640209	IQCH_e5_A101T	AAAAACCAATCACTCTTGATTACTATGTTTACAAGAAGAAAACTGTTCACTGTGAAGGCAAAAATGTTTGCTGAAACAAATTTTTTATTATCTAGATAAAGGTTTCGAAGTTAATCAAAGGGTCTTACATATCCAGCCTCACGGTTCTGCCATCTTCTCATTGCACAGATCCCTATTTCACTCCTATACCAGTCTTACAAGCAGATGCCCACAAAGGTTAGTGATTCAATAGCCATTTTACCAGATTGAAATAACTTGGGAAGTAG
ENSE00003640209	IQCH_e5_del101to106	AAAAACCAATCACTCTTGATTACTATGTTTACAAGAAGAAAACTGTTCACTGTGAAGGCAAAAATGTTTGCTGAAACAAATTTTTTATTATCTAGATAAAGGTTTCGAAGTTAATCAAAGGGTCTTCCAGCCTCACGGTTCTGCCATCTTCTCATTGCACAGATCCCTATTTCACTCCTATACCAGTCTTACAAGCAGATGCCCACAAAGGTTAGTGATTCAATAGCCATTTTACCAGATTGAAATAACTTGGGAAGTAG
ENSE00003640209	IQCH_e5_C99G	AAAAACCAATCACTCTTGATTACTATGTTTACAAGAAGAAAACTGTTCACTGTGAAGGCAAAAATGTTTGCTGAAACAAATTTTTTATTATCTAGATAAAGGTTTCGAAGTTAATCAAAGGGTGTAACATATCCAGCCTCACGGTTCTGCCATCTTCTCATTGCACAGATCCCTATTTCACTCCTATACCAGTCTTACAAGCAGATGCCCACAAAGGTTAGTGATTCAATAGCCATTTTACCAGATTGAAATAACTTGGGAAGTAG
ENSE00003640209	IQCH_e5_del99to99	AAAAACCAATCACTCTTGATTACTATGTTTACAAGAAGAAAACTGTTCACTGTGAAGGCAAAAATGTTTGCTGAAACAAATTTTTTATTATCTAGATAAAGGTTTCGAAGTTAATCAAAGGGTTAACATATCCAGCCTCACGGTTCTGCCATCTTCTCATTGCACAGATCCCTATTTCACTCCTATACCAGTCTTACAAGCAGATGCCCACAAAGGTTAGTGATTCAATAGCCATTTTACCAGATTGAAATAACTTGGGAAGTAG
ENSE00003640209	IQCH_e5_del99to104	AAAAACCAATCACTCTTGATTACTATGTTTACAAGAAGAAAACTGTTCACTGTGAAGGCAAAAATGTTTGCTGAAACAAATTTTTTATTATCTAGATAAAGGTTTCGAAGTTAATCAAAGGGTTATCCAGCCTCACGGTTCTGCCATCTTCTCATTGCACAGATCCCTATTTCACTCCTATACCAGTCTTACAAGCAGATGCCCACAAAGGTTAGTGATTCAATAGCCATTTTACCAGATTGAAATAACTTGGGAAGTAG
ENSE00003640209	IQCH_e5_C99T	AAAAACCAATCACTCTTGATTACTATGTTTACAAGAAGAAAACTGTTCACTGTGAAGGCAAAAATGTTTGCTGAAACAAATTTTTTATTATCTAGATAAAGGTTTCGAAGTTAATCAAAGGGTTTAACATATCCAGCCTCACGGTTCTGCCATCTTCTCATTGCACAGATCCCTATTTCACTCCTATACCAGTCTTACAAGCAGATGCCCACAAAGGTTAGTGATTCAATAGCCATTTTACCAGATTGAAATAACTTGGGAAGTAG
ENSE00003640209	IQCH_e5_del99to119	AAAAACCAATCACTCTTGATTACTATGTTTACAAGAAGAAAACTGTTCACTGTGAAGGCAAAAATGTTTGCTGAAACAAATTTTTTATTATCTAGATAAAGGTTTCGAAGTTAATCAAAGGGTTTCTGCCATCTTCTCATTGCACAGATCCCTATTTCACTCCTATACCAGTCTTACAAGCAGATGCCCACAAAGGTTAGTGATTCAATAGCCATTTTACCAGATTGAAATAACTTGGGAAGTAG
ENSE00003640209	IQCH_e5_del97to99	AAAAACCAATCACTCTTGATTACTATGTTTACAAGAAGAAAACTGTTCACTGTGAAGGCAAAAATGTTTGCTGAAACAAATTTTTTATTATCTAGATAAAGGTTTCGAAGTTAATCAAAGGTAACATATCCAGCCTCACGGTTCTGCCATCTTCTCATTGCACAGATCCCTATTTCACTCCTATACCAGTCTTACAAGCAGATGCCCACAAAGGTTAGTGATTCAATAGCCATTTTACCAGATTGAAATAACTTGGGAAGTAG
ENSE00003640209	IQCH_e5_del95to95, del96to96, del97to97	AAAAACCAATCACTCTTGATTACTATGTTTACAAGAAGAAAACTGTTCACTGTGAAGGCAAAAATGTTTGCTGAAACAAATTTTTTATTATCTAGATAAAGGTTTCGAAGTTAATCAAAGGTCTAACATATCCAGCCTCACGGTTCTGCCATCTTCTCATTGCACAGATCCCTATTTCACTCCTATACCAGTCTTACAAGCAGATGCCCACAAAGGTTAGTGATTCAATAGCCATTTTACCAGATTGAAATAACTTGGGAAGTAG
ENSE00003640209	IQCH_e5_G97T	AAAAACCAATCACTCTTGATTACTATGTTTACAAGAAGAAAACTGTTCACTGTGAAGGCAAAAATGTTTGCTGAAACAAATTTTTTATTATCTAGATAAAGGTTTCGAAGTTAATCAAAGGTTCTAACATATCCAGCCTCACGGTTCTGCCATCTTCTCATTGCACAGATCCCTATTTCACTCCTATACCAGTCTTACAAGCAGATGCCCACAAAGGTTAGTGATTCAATAGCCATTTTACCAGATTGAAATAACTTGGGAAGTAG
ENSE00003640209	IQCH_e5_G96T	AAAAACCAATCACTCTTGATTACTATGTTTACAAGAAGAAAACTGTTCACTGTGAAGGCAAAAATGTTTGCTGAAACAAATTTTTTATTATCTAGATAAAGGTTTCGAAGTTAATCAAAGTGTCTAACATATCCAGCCTCACGGTTCTGCCATCTTCTCATTGCACAGATCCCTATTTCACTCCTATACCAGTCTTACAAGCAGATGCCCACAAAGGTTAGTGATTCAATAGCCATTTTACCAGATTGAAATAACTTGGGAAGTAG
ENSE00003640209	IQCH_e5_del95to97	AAAAACCAATCACTCTTGATTACTATGTTTACAAGAAGAAAACTGTTCACTGTGAAGGCAAAAATGTTTGCTGAAACAAATTTTTTATTATCTAGATAAAGGTTTCGAAGTTAATCAAATCTAACATATCCAGCCTCACGGTTCTGCCATCTTCTCATTGCACAGATCCCTATTTCACTCCTATACCAGTCTTACAAGCAGATGCCCACAAAGGTTAGTGATTCAATAGCCATTTTACCAGATTGAAATAACTTGGGAAGTAG
ENSE00003640209	IQCH_e5_G95T	AAAAACCAATCACTCTTGATTACTATGTTTACAAGAAGAAAACTGTTCACTGTGAAGGCAAAAATGTTTGCTGAAACAAATTTTTTATTATCTAGATAAAGGTTTCGAAGTTAATCAAATGGTCTAACATATCCAGCCTCACGGTTCTGCCATCTTCTCATTGCACAGATCCCTATTTCACTCCTATACCAGTCTTACAAGCAGATGCCCACAAAGGTTAGTGATTCAATAGCCATTTTACCAGATTGAAATAACTTGGGAAGTAG
ENSE00003640209	IQCH_e5_del94to114	AAAAACCAATCACTCTTGATTACTATGTTTACAAGAAGAAAACTGTTCACTGTGAAGGCAAAAATGTTTGCTGAAACAAATTTTTTATTATCTAGATAAAGGTTTCGAAGTTAATCAACACGGTTCTGCCATCTTCTCATTGCACAGATCCCTATTTCACTCCTATACCAGTCTTACAAGCAGATGCCCACAAAGGTTAGTGATTCAATAGCCATTTTACCAGATTGAAATAACTTGGGAAGTAG
ENSE00003640209	IQCH_e5_A94C	AAAAACCAATCACTCTTGATTACTATGTTTACAAGAAGAAAACTGTTCACTGTGAAGGCAAAAATGTTTGCTGAAACAAATTTTTTATTATCTAGATAAAGGTTTCGAAGTTAATCAACGGGTCTAACATATCCAGCCTCACGGTTCTGCCATCTTCTCATTGCACAGATCCCTATTTCACTCCTATACCAGTCTTACAAGCAGATGCCCACAAAGGTTAGTGATTCAATAGCCATTTTACCAGATTGAAATAACTTGGGAAGTAG
ENSE00003640209	IQCH_e5_A94G	AAAAACCAATCACTCTTGATTACTATGTTTACAAGAAGAAAACTGTTCACTGTGAAGGCAAAAATGTTTGCTGAAACAAATTTTTTATTATCTAGATAAAGGTTTCGAAGTTAATCAAGGGGTCTAACATATCCAGCCTCACGGTTCTGCCATCTTCTCATTGCACAGATCCCTATTTCACTCCTATACCAGTCTTACAAGCAGATGCCCACAAAGGTTAGTGATTCAATAGCCATTTTACCAGATTGAAATAACTTGGGAAGTAG
ENSE00003640209	IQCH_e5_del92to92, del93to93, del94to94	AAAAACCAATCACTCTTGATTACTATGTTTACAAGAAGAAAACTGTTCACTGTGAAGGCAAAAATGTTTGCTGAAACAAATTTTTTATTATCTAGATAAAGGTTTCGAAGTTAATCAAGGGTCTAACATATCCAGCCTCACGGTTCTGCCATCTTCTCATTGCACAGATCCCTATTTCACTCCTATACCAGTCTTACAAGCAGATGCCCACAAAGGTTAGTGATTCAATAGCCATTTTACCAGATTGAAATAACTTGGGAAGTAG
ENSE00003640209	IQCH_e5_del94to96	AAAAACCAATCACTCTTGATTACTATGTTTACAAGAAGAAAACTGTTCACTGTGAAGGCAAAAATGTTTGCTGAAACAAATTTTTTATTATCTAGATAAAGGTTTCGAAGTTAATCAAGTCTAACATATCCAGCCTCACGGTTCTGCCATCTTCTCATTGCACAGATCCCTATTTCACTCCTATACCAGTCTTACAAGCAGATGCCCACAAAGGTTAGTGATTCAATAGCCATTTTACCAGATTGAAATAACTTGGGAAGTAG
ENSE00003640209	IQCH_e5_del94to99	AAAAACCAATCACTCTTGATTACTATGTTTACAAGAAGAAAACTGTTCACTGTGAAGGCAAAAATGTTTGCTGAAACAAATTTTTTATTATCTAGATAAAGGTTTCGAAGTTAATCAATAACATATCCAGCCTCACGGTTCTGCCATCTTCTCATTGCACAGATCCCTATTTCACTCCTATACCAGTCTTACAAGCAGATGCCCACAAAGGTTAGTGATTCAATAGCCATTTTACCAGATTGAAATAACTTGGGAAGTAG
ENSE00003640209	IQCH_e5_A94T	AAAAACCAATCACTCTTGATTACTATGTTTACAAGAAGAAAACTGTTCACTGTGAAGGCAAAAATGTTTGCTGAAACAAATTTTTTATTATCTAGATAAAGGTTTCGAAGTTAATCAATGGGTCTAACATATCCAGCCTCACGGTTCTGCCATCTTCTCATTGCACAGATCCCTATTTCACTCCTATACCAGTCTTACAAGCAGATGCCCACAAAGGTTAGTGATTCAATAGCCATTTTACCAGATTGAAATAACTTGGGAAGTAG
ENSE00003640209	IQCH_e5_A93C	AAAAACCAATCACTCTTGATTACTATGTTTACAAGAAGAAAACTGTTCACTGTGAAGGCAAAAATGTTTGCTGAAACAAATTTTTTATTATCTAGATAAAGGTTTCGAAGTTAATCACAGGGTCTAACATATCCAGCCTCACGGTTCTGCCATCTTCTCATTGCACAGATCCCTATTTCACTCCTATACCAGTCTTACAAGCAGATGCCCACAAAGGTTAGTGATTCAATAGCCATTTTACCAGATTGAAATAACTTGGGAAGTAG
ENSE00003640209	IQCH_e5_del93to98	AAAAACCAATCACTCTTGATTACTATGTTTACAAGAAGAAAACTGTTCACTGTGAAGGCAAAAATGTTTGCTGAAACAAATTTTTTATTATCTAGATAAAGGTTTCGAAGTTAATCACTAACATATCCAGCCTCACGGTTCTGCCATCTTCTCATTGCACAGATCCCTATTTCACTCCTATACCAGTCTTACAAGCAGATGCCCACAAAGGTTAGTGATTCAATAGCCATTTTACCAGATTGAAATAACTTGGGAAGTAG
ENSE00003640209	IQCH_e5_A93G	AAAAACCAATCACTCTTGATTACTATGTTTACAAGAAGAAAACTGTTCACTGTGAAGGCAAAAATGTTTGCTGAAACAAATTTTTTATTATCTAGATAAAGGTTTCGAAGTTAATCAGAGGGTCTAACATATCCAGCCTCACGGTTCTGCCATCTTCTCATTGCACAGATCCCTATTTCACTCCTATACCAGTCTTACAAGCAGATGCCCACAAAGGTTAGTGATTCAATAGCCATTTTACCAGATTGAAATAACTTGGGAAGTAG
ENSE00003640209	IQCH_e5_del93to95	AAAAACCAATCACTCTTGATTACTATGTTTACAAGAAGAAAACTGTTCACTGTGAAGGCAAAAATGTTTGCTGAAACAAATTTTTTATTATCTAGATAAAGGTTTCGAAGTTAATCAGGTCTAACATATCCAGCCTCACGGTTCTGCCATCTTCTCATTGCACAGATCCCTATTTCACTCCTATACCAGTCTTACAAGCAGATGCCCACAAAGGTTAGTGATTCAATAGCCATTTTACCAGATTGAAATAACTTGGGAAGTAG
ENSE00003640209	IQCH_e5_A93T	AAAAACCAATCACTCTTGATTACTATGTTTACAAGAAGAAAACTGTTCACTGTGAAGGCAAAAATGTTTGCTGAAACAAATTTTTTATTATCTAGATAAAGGTTTCGAAGTTAATCATAGGGTCTAACATATCCAGCCTCACGGTTCTGCCATCTTCTCATTGCACAGATCCCTATTTCACTCCTATACCAGTCTTACAAGCAGATGCCCACAAAGGTTAGTGATTCAATAGCCATTTTACCAGATTGAAATAACTTGGGAAGTAG
ENSE00003640209	IQCH_e5_del93to113	AAAAACCAATCACTCTTGATTACTATGTTTACAAGAAGAAAACTGTTCACTGTGAAGGCAAAAATGTTTGCTGAAACAAATTTTTTATTATCTAGATAAAGGTTTCGAAGTTAATCATCACGGTTCTGCCATCTTCTCATTGCACAGATCCCTATTTCACTCCTATACCAGTCTTACAAGCAGATGCCCACAAAGGTTAGTGATTCAATAGCCATTTTACCAGATTGAAATAACTTGGGAAGTAG
ENSE00003640209	IQCH_e5_A92C	AAAAACCAATCACTCTTGATTACTATGTTTACAAGAAGAAAACTGTTCACTGTGAAGGCAAAAATGTTTGCTGAAACAAATTTTTTATTATCTAGATAAAGGTTTCGAAGTTAATCCAAGGGTCTAACATATCCAGCCTCACGGTTCTGCCATCTTCTCATTGCACAGATCCCTATTTCACTCCTATACCAGTCTTACAAGCAGATGCCCACAAAGGTTAGTGATTCAATAGCCATTTTACCAGATTGAAATAACTTGGGAAGTAG
ENSE00003640209	IQCH_e5_del91to111, del92to112	AAAAACCAATCACTCTTGATTACTATGTTTACAAGAAGAAAACTGTTCACTGTGAAGGCAAAAATGTTTGCTGAAACAAATTTTTTATTATCTAGATAAAGGTTTCGAAGTTAATCCTCACGGTTCTGCCATCTTCTCATTGCACAGATCCCTATTTCACTCCTATACCAGTCTTACAAGCAGATGCCCACAAAGGTTAGTGATTCAATAGCCATTTTACCAGATTGAAATAACTTGGGAAGTAG
ENSE00003640209	IQCH_e5_A92G	AAAAACCAATCACTCTTGATTACTATGTTTACAAGAAGAAAACTGTTCACTGTGAAGGCAAAAATGTTTGCTGAAACAAATTTTTTATTATCTAGATAAAGGTTTCGAAGTTAATCGAAGGGTCTAACATATCCAGCCTCACGGTTCTGCCATCTTCTCATTGCACAGATCCCTATTTCACTCCTATACCAGTCTTACAAGCAGATGCCCACAAAGGTTAGTGATTCAATAGCCATTTTACCAGATTGAAATAACTTGGGAAGTAG
ENSE00003640209	IQCH_e5_del92to94	AAAAACCAATCACTCTTGATTACTATGTTTACAAGAAGAAAACTGTTCACTGTGAAGGCAAAAATGTTTGCTGAAACAAATTTTTTATTATCTAGATAAAGGTTTCGAAGTTAATCGGGTCTAACATATCCAGCCTCACGGTTCTGCCATCTTCTCATTGCACAGATCCCTATTTCACTCCTATACCAGTCTTACAAGCAGATGCCCACAAAGGTTAGTGATTCAATAGCCATTTTACCAGATTGAAATAACTTGGGAAGTAG
ENSE00003640209	IQCH_e5_A92T	AAAAACCAATCACTCTTGATTACTATGTTTACAAGAAGAAAACTGTTCACTGTGAAGGCAAAAATGTTTGCTGAAACAAATTTTTTATTATCTAGATAAAGGTTTCGAAGTTAATCTAAGGGTCTAACATATCCAGCCTCACGGTTCTGCCATCTTCTCATTGCACAGATCCCTATTTCACTCCTATACCAGTCTTACAAGCAGATGCCCACAAAGGTTAGTGATTCAATAGCCATTTTACCAGATTGAAATAACTTGGGAAGTAG
ENSE00003640209	IQCH_e5_del92to97	AAAAACCAATCACTCTTGATTACTATGTTTACAAGAAGAAAACTGTTCACTGTGAAGGCAAAAATGTTTGCTGAAACAAATTTTTTATTATCTAGATAAAGGTTTCGAAGTTAATCTCTAACATATCCAGCCTCACGGTTCTGCCATCTTCTCATTGCACAGATCCCTATTTCACTCCTATACCAGTCTTACAAGCAGATGCCCACAAAGGTTAGTGATTCAATAGCCATTTTACCAGATTGAAATAACTTGGGAAGTAG
ENSE00003640209	IQCH_e5_C91G	AAAAACCAATCACTCTTGATTACTATGTTTACAAGAAGAAAACTGTTCACTGTGAAGGCAAAAATGTTTGCTGAAACAAATTTTTTATTATCTAGATAAAGGTTTCGAAGTTAATGAAAGGGTCTAACATATCCAGCCTCACGGTTCTGCCATCTTCTCATTGCACAGATCCCTATTTCACTCCTATACCAGTCTTACAAGCAGATGCCCACAAAGGTTAGTGATTCAATAGCCATTTTACCAGATTGAAATAACTTGGGAAGTAG
ENSE00003640209	IQCH_e5_del91to96	AAAAACCAATCACTCTTGATTACTATGTTTACAAGAAGAAAACTGTTCACTGTGAAGGCAAAAATGTTTGCTGAAACAAATTTTTTATTATCTAGATAAAGGTTTCGAAGTTAATGTCTAACATATCCAGCCTCACGGTTCTGCCATCTTCTCATTGCACAGATCCCTATTTCACTCCTATACCAGTCTTACAAGCAGATGCCCACAAAGGTTAGTGATTCAATAGCCATTTTACCAGATTGAAATAACTTGGGAAGTAG
ENSE00003640209	IQCH_e5_C91T	AAAAACCAATCACTCTTGATTACTATGTTTACAAGAAGAAAACTGTTCACTGTGAAGGCAAAAATGTTTGCTGAAACAAATTTTTTATTATCTAGATAAAGGTTTCGAAGTTAATTAAAGGGTCTAACATATCCAGCCTCACGGTTCTGCCATCTTCTCATTGCACAGATCCCTATTTCACTCCTATACCAGTCTTACAAGCAGATGCCCACAAAGGTTAGTGATTCAATAGCCATTTTACCAGATTGAAATAACTTGGGAAGTAG
ENSE00003640209	IQCH_e5_A89C	AAAAACCAATCACTCTTGATTACTATGTTTACAAGAAGAAAACTGTTCACTGTGAAGGCAAAAATGTTTGCTGAAACAAATTTTTTATTATCTAGATAAAGGTTTCGAAGTTACTCAAAGGGTCTAACATATCCAGCCTCACGGTTCTGCCATCTTCTCATTGCACAGATCCCTATTTCACTCCTATACCAGTCTTACAAGCAGATGCCCACAAAGGTTAGTGATTCAATAGCCATTTTACCAGATTGAAATAACTTGGGAAGTAG
ENSE00003640209	IQCH_e5_del88to93, del89to94	AAAAACCAATCACTCTTGATTACTATGTTTACAAGAAGAAAACTGTTCACTGTGAAGGCAAAAATGTTTGCTGAAACAAATTTTTTATTATCTAGATAAAGGTTTCGAAGTTAGGGTCTAACATATCCAGCCTCACGGTTCTGCCATCTTCTCATTGCACAGATCCCTATTTCACTCCTATACCAGTCTTACAAGCAGATGCCCACAAAGGTTAGTGATTCAATAGCCATTTTACCAGATTGAAATAACTTGGGAAGTAG
ENSE00003640209	IQCH_e5_A89G	AAAAACCAATCACTCTTGATTACTATGTTTACAAGAAGAAAACTGTTCACTGTGAAGGCAAAAATGTTTGCTGAAACAAATTTTTTATTATCTAGATAAAGGTTTCGAAGTTAGTCAAAGGGTCTAACATATCCAGCCTCACGGTTCTGCCATCTTCTCATTGCACAGATCCCTATTTCACTCCTATACCAGTCTTACAAGCAGATGCCCACAAAGGTTAGTGATTCAATAGCCATTTTACCAGATTGAAATAACTTGGGAAGTAG
ENSE00003640209	IQCH_e5_del88to88, del89to89	AAAAACCAATCACTCTTGATTACTATGTTTACAAGAAGAAAACTGTTCACTGTGAAGGCAAAAATGTTTGCTGAAACAAATTTTTTATTATCTAGATAAAGGTTTCGAAGTTATCAAAGGGTCTAACATATCCAGCCTCACGGTTCTGCCATCTTCTCATTGCACAGATCCCTATTTCACTCCTATACCAGTCTTACAAGCAGATGCCCACAAAGGTTAGTGATTCAATAGCCATTTTACCAGATTGAAATAACTTGGGAAGTAG
ENSE00003640209	IQCH_e5_A89T	AAAAACCAATCACTCTTGATTACTATGTTTACAAGAAGAAAACTGTTCACTGTGAAGGCAAAAATGTTTGCTGAAACAAATTTTTTATTATCTAGATAAAGGTTTCGAAGTTATTCAAAGGGTCTAACATATCCAGCCTCACGGTTCTGCCATCTTCTCATTGCACAGATCCCTATTTCACTCCTATACCAGTCTTACAAGCAGATGCCCACAAAGGTTAGTGATTCAATAGCCATTTTACCAGATTGAAATAACTTGGGAAGTAG
ENSE00003640209	IQCH_e5_del87to89, del88to90	AAAAACCAATCACTCTTGATTACTATGTTTACAAGAAGAAAACTGTTCACTGTGAAGGCAAAAATGTTTGCTGAAACAAATTTTTTATTATCTAGATAAAGGTTTCGAAGTTCAAAGGGTCTAACATATCCAGCCTCACGGTTCTGCCATCTTCTCATTGCACAGATCCCTATTTCACTCCTATACCAGTCTTACAAGCAGATGCCCACAAAGGTTAGTGATTCAATAGCCATTTTACCAGATTGAAATAACTTGGGAAGTAG
ENSE00003640209	IQCH_e5_del88to108	AAAAACCAATCACTCTTGATTACTATGTTTACAAGAAGAAAACTGTTCACTGTGAAGGCAAAAATGTTTGCTGAAACAAATTTTTTATTATCTAGATAAAGGTTTCGAAGTTCAGCCTCACGGTTCTGCCATCTTCTCATTGCACAGATCCCTATTTCACTCCTATACCAGTCTTACAAGCAGATGCCCACAAAGGTTAGTGATTCAATAGCCATTTTACCAGATTGAAATAACTTGGGAAGTAG
ENSE00003640209	IQCH_e5_A88C	AAAAACCAATCACTCTTGATTACTATGTTTACAAGAAGAAAACTGTTCACTGTGAAGGCAAAAATGTTTGCTGAAACAAATTTTTTATTATCTAGATAAAGGTTTCGAAGTTCATCAAAGGGTCTAACATATCCAGCCTCACGGTTCTGCCATCTTCTCATTGCACAGATCCCTATTTCACTCCTATACCAGTCTTACAAGCAGATGCCCACAAAGGTTAGTGATTCAATAGCCATTTTACCAGATTGAAATAACTTGGGAAGTAG
ENSE00003640209	IQCH_e5_A88G	AAAAACCAATCACTCTTGATTACTATGTTTACAAGAAGAAAACTGTTCACTGTGAAGGCAAAAATGTTTGCTGAAACAAATTTTTTATTATCTAGATAAAGGTTTCGAAGTTGATCAAAGGGTCTAACATATCCAGCCTCACGGTTCTGCCATCTTCTCATTGCACAGATCCCTATTTCACTCCTATACCAGTCTTACAAGCAGATGCCCACAAAGGTTAGTGATTCAATAGCCATTTTACCAGATTGAAATAACTTGGGAAGTAG
ENSE00003640209	IQCH_e5_A88T	AAAAACCAATCACTCTTGATTACTATGTTTACAAGAAGAAAACTGTTCACTGTGAAGGCAAAAATGTTTGCTGAAACAAATTTTTTATTATCTAGATAAAGGTTTCGAAGTTTATCAAAGGGTCTAACATATCCAGCCTCACGGTTCTGCCATCTTCTCATTGCACAGATCCCTATTTCACTCCTATACCAGTCTTACAAGCAGATGCCCACAAAGGTTAGTGATTCAATAGCCATTTTACCAGATTGAAATAACTTGGGAAGTAG
ENSE00003640209	IQCH_e5_del85to85	AAAAACCAATCACTCTTGATTACTATGTTTACAAGAAGAAAACTGTTCACTGTGAAGGCAAAAATGTTTGCTGAAACAAATTTTTTATTATCTAGATAAAGGTTTCGAATTAATCAAAGGGTCTAACATATCCAGCCTCACGGTTCTGCCATCTTCTCATTGCACAGATCCCTATTTCACTCCTATACCAGTCTTACAAGCAGATGCCCACAAAGGTTAGTGATTCAATAGCCATTTTACCAGATTGAAATAACTTGGGAAGTAG
ENSE00003640209	IQCH_e5_G85T	AAAAACCAATCACTCTTGATTACTATGTTTACAAGAAGAAAACTGTTCACTGTGAAGGCAAAAATGTTTGCTGAAACAAATTTTTTATTATCTAGATAAAGGTTTCGAATTTAATCAAAGGGTCTAACATATCCAGCCTCACGGTTCTGCCATCTTCTCATTGCACAGATCCCTATTTCACTCCTATACCAGTCTTACAAGCAGATGCCCACAAAGGTTAGTGATTCAATAGCCATTTTACCAGATTGAAATAACTTGGGAAGTAG
ENSE00003640209	IQCH_e5_A84C	AAAAACCAATCACTCTTGATTACTATGTTTACAAGAAGAAAACTGTTCACTGTGAAGGCAAAAATGTTTGCTGAAACAAATTTTTTATTATCTAGATAAAGGTTTCGACGTTAATCAAAGGGTCTAACATATCCAGCCTCACGGTTCTGCCATCTTCTCATTGCACAGATCCCTATTTCACTCCTATACCAGTCTTACAAGCAGATGCCCACAAAGGTTAGTGATTCAATAGCCATTTTACCAGATTGAAATAACTTGGGAAGTAG
ENSE00003640209	IQCH_e5_A84G	AAAAACCAATCACTCTTGATTACTATGTTTACAAGAAGAAAACTGTTCACTGTGAAGGCAAAAATGTTTGCTGAAACAAATTTTTTATTATCTAGATAAAGGTTTCGAGGTTAATCAAAGGGTCTAACATATCCAGCCTCACGGTTCTGCCATCTTCTCATTGCACAGATCCCTATTTCACTCCTATACCAGTCTTACAAGCAGATGCCCACAAAGGTTAGTGATTCAATAGCCATTTTACCAGATTGAAATAACTTGGGAAGTAG
ENSE00003640209	IQCH_e5_del83to83, del84to84	AAAAACCAATCACTCTTGATTACTATGTTTACAAGAAGAAAACTGTTCACTGTGAAGGCAAAAATGTTTGCTGAAACAAATTTTTTATTATCTAGATAAAGGTTTCGAGTTAATCAAAGGGTCTAACATATCCAGCCTCACGGTTCTGCCATCTTCTCATTGCACAGATCCCTATTTCACTCCTATACCAGTCTTACAAGCAGATGCCCACAAAGGTTAGTGATTCAATAGCCATTTTACCAGATTGAAATAACTTGGGAAGTAG
ENSE00003640209	IQCH_e5_del84to86	AAAAACCAATCACTCTTGATTACTATGTTTACAAGAAGAAAACTGTTCACTGTGAAGGCAAAAATGTTTGCTGAAACAAATTTTTTATTATCTAGATAAAGGTTTCGATAATCAAAGGGTCTAACATATCCAGCCTCACGGTTCTGCCATCTTCTCATTGCACAGATCCCTATTTCACTCCTATACCAGTCTTACAAGCAGATGCCCACAAAGGTTAGTGATTCAATAGCCATTTTACCAGATTGAAATAACTTGGGAAGTAG
ENSE00003640209	IQCH_e5_del83to103, del84to104	AAAAACCAATCACTCTTGATTACTATGTTTACAAGAAGAAAACTGTTCACTGTGAAGGCAAAAATGTTTGCTGAAACAAATTTTTTATTATCTAGATAAAGGTTTCGATATCCAGCCTCACGGTTCTGCCATCTTCTCATTGCACAGATCCCTATTTCACTCCTATACCAGTCTTACAAGCAGATGCCCACAAAGGTTAGTGATTCAATAGCCATTTTACCAGATTGAAATAACTTGGGAAGTAG
ENSE00003640209	IQCH_e5_del83to88, del84to89	AAAAACCAATCACTCTTGATTACTATGTTTACAAGAAGAAAACTGTTCACTGTGAAGGCAAAAATGTTTGCTGAAACAAATTTTTTATTATCTAGATAAAGGTTTCGATCAAAGGGTCTAACATATCCAGCCTCACGGTTCTGCCATCTTCTCATTGCACAGATCCCTATTTCACTCCTATACCAGTCTTACAAGCAGATGCCCACAAAGGTTAGTGATTCAATAGCCATTTTACCAGATTGAAATAACTTGGGAAGTAG
ENSE00003640209	IQCH_e5_A84T	AAAAACCAATCACTCTTGATTACTATGTTTACAAGAAGAAAACTGTTCACTGTGAAGGCAAAAATGTTTGCTGAAACAAATTTTTTATTATCTAGATAAAGGTTTCGATGTTAATCAAAGGGTCTAACATATCCAGCCTCACGGTTCTGCCATCTTCTCATTGCACAGATCCCTATTTCACTCCTATACCAGTCTTACAAGCAGATGCCCACAAAGGTTAGTGATTCAATAGCCATTTTACCAGATTGAAATAACTTGGGAAGTAG
ENSE00003640209	IQCH_e5_A83C	AAAAACCAATCACTCTTGATTACTATGTTTACAAGAAGAAAACTGTTCACTGTGAAGGCAAAAATGTTTGCTGAAACAAATTTTTTATTATCTAGATAAAGGTTTCGCAGTTAATCAAAGGGTCTAACATATCCAGCCTCACGGTTCTGCCATCTTCTCATTGCACAGATCCCTATTTCACTCCTATACCAGTCTTACAAGCAGATGCCCACAAAGGTTAGTGATTCAATAGCCATTTTACCAGATTGAAATAACTTGGGAAGTAG
ENSE00003640209	IQCH_e5_A83G	AAAAACCAATCACTCTTGATTACTATGTTTACAAGAAGAAAACTGTTCACTGTGAAGGCAAAAATGTTTGCTGAAACAAATTTTTTATTATCTAGATAAAGGTTTCGGAGTTAATCAAAGGGTCTAACATATCCAGCCTCACGGTTCTGCCATCTTCTCATTGCACAGATCCCTATTTCACTCCTATACCAGTCTTACAAGCAGATGCCCACAAAGGTTAGTGATTCAATAGCCATTTTACCAGATTGAAATAACTTGGGAAGTAG
ENSE00003640209	IQCH_e5_A83T	AAAAACCAATCACTCTTGATTACTATGTTTACAAGAAGAAAACTGTTCACTGTGAAGGCAAAAATGTTTGCTGAAACAAATTTTTTATTATCTAGATAAAGGTTTCGTAGTTAATCAAAGGGTCTAACATATCCAGCCTCACGGTTCTGCCATCTTCTCATTGCACAGATCCCTATTTCACTCCTATACCAGTCTTACAAGCAGATGCCCACAAAGGTTAGTGATTCAATAGCCATTTTACCAGATTGAAATAACTTGGGAAGTAG
ENSE00003640209	IQCH_e5_del82to84, del83to85	AAAAACCAATCACTCTTGATTACTATGTTTACAAGAAGAAAACTGTTCACTGTGAAGGCAAAAATGTTTGCTGAAACAAATTTTTTATTATCTAGATAAAGGTTTCGTTAATCAAAGGGTCTAACATATCCAGCCTCACGGTTCTGCCATCTTCTCATTGCACAGATCCCTATTTCACTCCTATACCAGTCTTACAAGCAGATGCCCACAAAGGTTAGTGATTCAATAGCCATTTTACCAGATTGAAATAACTTGGGAAGTAG
ENSE00003640209	IQCH_e5_G82T	AAAAACCAATCACTCTTGATTACTATGTTTACAAGAAGAAAACTGTTCACTGTGAAGGCAAAAATGTTTGCTGAAACAAATTTTTTATTATCTAGATAAAGGTTTCTAAGTTAATCAAAGGGTCTAACATATCCAGCCTCACGGTTCTGCCATCTTCTCATTGCACAGATCCCTATTTCACTCCTATACCAGTCTTACAAGCAGATGCCCACAAAGGTTAGTGATTCAATAGCCATTTTACCAGATTGAAATAACTTGGGAAGTAG
ENSE00003640209	IQCH_e5_del81to81	AAAAACCAATCACTCTTGATTACTATGTTTACAAGAAGAAAACTGTTCACTGTGAAGGCAAAAATGTTTGCTGAAACAAATTTTTTATTATCTAGATAAAGGTTTGAAGTTAATCAAAGGGTCTAACATATCCAGCCTCACGGTTCTGCCATCTTCTCATTGCACAGATCCCTATTTCACTCCTATACCAGTCTTACAAGCAGATGCCCACAAAGGTTAGTGATTCAATAGCCATTTTACCAGATTGAAATAACTTGGGAAGTAG
ENSE00003640209	IQCH_e5_C81G	AAAAACCAATCACTCTTGATTACTATGTTTACAAGAAGAAAACTGTTCACTGTGAAGGCAAAAATGTTTGCTGAAACAAATTTTTTATTATCTAGATAAAGGTTTGGAAGTTAATCAAAGGGTCTAACATATCCAGCCTCACGGTTCTGCCATCTTCTCATTGCACAGATCCCTATTTCACTCCTATACCAGTCTTACAAGCAGATGCCCACAAAGGTTAGTGATTCAATAGCCATTTTACCAGATTGAAATAACTTGGGAAGTAG
ENSE00003640209	IQCH_e5_del80to85, del81to86	AAAAACCAATCACTCTTGATTACTATGTTTACAAGAAGAAAACTGTTCACTGTGAAGGCAAAAATGTTTGCTGAAACAAATTTTTTATTATCTAGATAAAGGTTTTAATCAAAGGGTCTAACATATCCAGCCTCACGGTTCTGCCATCTTCTCATTGCACAGATCCCTATTTCACTCCTATACCAGTCTTACAAGCAGATGCCCACAAAGGTTAGTGATTCAATAGCCATTTTACCAGATTGAAATAACTTGGGAAGTAG
ENSE00003640209	IQCH_e5_C81T	AAAAACCAATCACTCTTGATTACTATGTTTACAAGAAGAAAACTGTTCACTGTGAAGGCAAAAATGTTTGCTGAAACAAATTTTTTATTATCTAGATAAAGGTTTTGAAGTTAATCAAAGGGTCTAACATATCCAGCCTCACGGTTCTGCCATCTTCTCATTGCACAGATCCCTATTTCACTCCTATACCAGTCTTACAAGCAGATGCCCACAAAGGTTAGTGATTCAATAGCCATTTTACCAGATTGAAATAACTTGGGAAGTAG
ENSE00003640209	IQCH_e5_del77to79	AAAAACCAATCACTCTTGATTACTATGTTTACAAGAAGAAAACTGTTCACTGTGAAGGCAAAAATGTTTGCTGAAACAAATTTTTTATTATCTAGATAAAGTCGAAGTTAATCAAAGGGTCTAACATATCCAGCCTCACGGTTCTGCCATCTTCTCATTGCACAGATCCCTATTTCACTCCTATACCAGTCTTACAAGCAGATGCCCACAAAGGTTAGTGATTCAATAGCCATTTTACCAGATTGAAATAACTTGGGAAGTAG
ENSE00003640209	IQCH_e5_del76to96, del77to97	AAAAACCAATCACTCTTGATTACTATGTTTACAAGAAGAAAACTGTTCACTGTGAAGGCAAAAATGTTTGCTGAAACAAATTTTTTATTATCTAGATAAAGTCTAACATATCCAGCCTCACGGTTCTGCCATCTTCTCATTGCACAGATCCCTATTTCACTCCTATACCAGTCTTACAAGCAGATGCCCACAAAGGTTAGTGATTCAATAGCCATTTTACCAGATTGAAATAACTTGGGAAGTAG
ENSE00003640209	IQCH_e5_del76to76, del77to77	AAAAACCAATCACTCTTGATTACTATGTTTACAAGAAGAAAACTGTTCACTGTGAAGGCAAAAATGTTTGCTGAAACAAATTTTTTATTATCTAGATAAAGTTTCGAAGTTAATCAAAGGGTCTAACATATCCAGCCTCACGGTTCTGCCATCTTCTCATTGCACAGATCCCTATTTCACTCCTATACCAGTCTTACAAGCAGATGCCCACAAAGGTTAGTGATTCAATAGCCATTTTACCAGATTGAAATAACTTGGGAAGTAG
ENSE00003640209	IQCH_e5_G77T	AAAAACCAATCACTCTTGATTACTATGTTTACAAGAAGAAAACTGTTCACTGTGAAGGCAAAAATGTTTGCTGAAACAAATTTTTTATTATCTAGATAAAGTTTTCGAAGTTAATCAAAGGGTCTAACATATCCAGCCTCACGGTTCTGCCATCTTCTCATTGCACAGATCCCTATTTCACTCCTATACCAGTCTTACAAGCAGATGCCCACAAAGGTTAGTGATTCAATAGCCATTTTACCAGATTGAAATAACTTGGGAAGTAG
ENSE00003640209	IQCH_e5_G76T	AAAAACCAATCACTCTTGATTACTATGTTTACAAGAAGAAAACTGTTCACTGTGAAGGCAAAAATGTTTGCTGAAACAAATTTTTTATTATCTAGATAAATGTTTCGAAGTTAATCAAAGGGTCTAACATATCCAGCCTCACGGTTCTGCCATCTTCTCATTGCACAGATCCCTATTTCACTCCTATACCAGTCTTACAAGCAGATGCCCACAAAGGTTAGTGATTCAATAGCCATTTTACCAGATTGAAATAACTTGGGAAGTAG
ENSE00003640209	IQCH_e5_del76to78	AAAAACCAATCACTCTTGATTACTATGTTTACAAGAAGAAAACTGTTCACTGTGAAGGCAAAAATGTTTGCTGAAACAAATTTTTTATTATCTAGATAAATTCGAAGTTAATCAAAGGGTCTAACATATCCAGCCTCACGGTTCTGCCATCTTCTCATTGCACAGATCCCTATTTCACTCCTATACCAGTCTTACAAGCAGATGCCCACAAAGGTTAGTGATTCAATAGCCATTTTACCAGATTGAAATAACTTGGGAAGTAG
ENSE00003640209	IQCH_e5_del75to80	AAAAACCAATCACTCTTGATTACTATGTTTACAAGAAGAAAACTGTTCACTGTGAAGGCAAAAATGTTTGCTGAAACAAATTTTTTATTATCTAGATAACGAAGTTAATCAAAGGGTCTAACATATCCAGCCTCACGGTTCTGCCATCTTCTCATTGCACAGATCCCTATTTCACTCCTATACCAGTCTTACAAGCAGATGCCCACAAAGGTTAGTGATTCAATAGCCATTTTACCAGATTGAAATAACTTGGGAAGTAG
ENSE00003640209	IQCH_e5_A75C	AAAAACCAATCACTCTTGATTACTATGTTTACAAGAAGAAAACTGTTCACTGTGAAGGCAAAAATGTTTGCTGAAACAAATTTTTTATTATCTAGATAACGGTTTCGAAGTTAATCAAAGGGTCTAACATATCCAGCCTCACGGTTCTGCCATCTTCTCATTGCACAGATCCCTATTTCACTCCTATACCAGTCTTACAAGCAGATGCCCACAAAGGTTAGTGATTCAATAGCCATTTTACCAGATTGAAATAACTTGGGAAGTAG
ENSE00003640209	IQCH_e5_A75G	AAAAACCAATCACTCTTGATTACTATGTTTACAAGAAGAAAACTGTTCACTGTGAAGGCAAAAATGTTTGCTGAAACAAATTTTTTATTATCTAGATAAGGGTTTCGAAGTTAATCAAAGGGTCTAACATATCCAGCCTCACGGTTCTGCCATCTTCTCATTGCACAGATCCCTATTTCACTCCTATACCAGTCTTACAAGCAGATGCCCACAAAGGTTAGTGATTCAATAGCCATTTTACCAGATTGAAATAACTTGGGAAGTAG
ENSE00003640209	IQCH_e5_del75to95	AAAAACCAATCACTCTTGATTACTATGTTTACAAGAAGAAAACTGTTCACTGTGAAGGCAAAAATGTTTGCTGAAACAAATTTTTTATTATCTAGATAAGGTCTAACATATCCAGCCTCACGGTTCTGCCATCTTCTCATTGCACAGATCCCTATTTCACTCCTATACCAGTCTTACAAGCAGATGCCCACAAAGGTTAGTGATTCAATAGCCATTTTACCAGATTGAAATAACTTGGGAAGTAG
ENSE00003640209	IQCH_e5_del73to73, del74to74, del75to75	AAAAACCAATCACTCTTGATTACTATGTTTACAAGAAGAAAACTGTTCACTGTGAAGGCAAAAATGTTTGCTGAAACAAATTTTTTATTATCTAGATAAGGTTTCGAAGTTAATCAAAGGGTCTAACATATCCAGCCTCACGGTTCTGCCATCTTCTCATTGCACAGATCCCTATTTCACTCCTATACCAGTCTTACAAGCAGATGCCCACAAAGGTTAGTGATTCAATAGCCATTTTACCAGATTGAAATAACTTGGGAAGTAG
ENSE00003640209	IQCH_e5_A75T	AAAAACCAATCACTCTTGATTACTATGTTTACAAGAAGAAAACTGTTCACTGTGAAGGCAAAAATGTTTGCTGAAACAAATTTTTTATTATCTAGATAATGGTTTCGAAGTTAATCAAAGGGTCTAACATATCCAGCCTCACGGTTCTGCCATCTTCTCATTGCACAGATCCCTATTTCACTCCTATACCAGTCTTACAAGCAGATGCCCACAAAGGTTAGTGATTCAATAGCCATTTTACCAGATTGAAATAACTTGGGAAGTAG
ENSE00003640209	IQCH_e5_del75to77	AAAAACCAATCACTCTTGATTACTATGTTTACAAGAAGAAAACTGTTCACTGTGAAGGCAAAAATGTTTGCTGAAACAAATTTTTTATTATCTAGATAATTTCGAAGTTAATCAAAGGGTCTAACATATCCAGCCTCACGGTTCTGCCATCTTCTCATTGCACAGATCCCTATTTCACTCCTATACCAGTCTTACAAGCAGATGCCCACAAAGGTTAGTGATTCAATAGCCATTTTACCAGATTGAAATAACTTGGGAAGTAG
ENSE00003640209	IQCH_e5_A74C	AAAAACCAATCACTCTTGATTACTATGTTTACAAGAAGAAAACTGTTCACTGTGAAGGCAAAAATGTTTGCTGAAACAAATTTTTTATTATCTAGATACAGGTTTCGAAGTTAATCAAAGGGTCTAACATATCCAGCCTCACGGTTCTGCCATCTTCTCATTGCACAGATCCCTATTTCACTCCTATACCAGTCTTACAAGCAGATGCCCACAAAGGTTAGTGATTCAATAGCCATTTTACCAGATTGAAATAACTTGGGAAGTAG
ENSE00003640209	IQCH_e5_A74G	AAAAACCAATCACTCTTGATTACTATGTTTACAAGAAGAAAACTGTTCACTGTGAAGGCAAAAATGTTTGCTGAAACAAATTTTTTATTATCTAGATAGAGGTTTCGAAGTTAATCAAAGGGTCTAACATATCCAGCCTCACGGTTCTGCCATCTTCTCATTGCACAGATCCCTATTTCACTCCTATACCAGTCTTACAAGCAGATGCCCACAAAGGTTAGTGATTCAATAGCCATTTTACCAGATTGAAATAACTTGGGAAGTAG
ENSE00003640209	IQCH_e5_del73to93, del74to94	AAAAACCAATCACTCTTGATTACTATGTTTACAAGAAGAAAACTGTTCACTGTGAAGGCAAAAATGTTTGCTGAAACAAATTTTTTATTATCTAGATAGGGTCTAACATATCCAGCCTCACGGTTCTGCCATCTTCTCATTGCACAGATCCCTATTTCACTCCTATACCAGTCTTACAAGCAGATGCCCACAAAGGTTAGTGATTCAATAGCCATTTTACCAGATTGAAATAACTTGGGAAGTAG
ENSE00003640209	IQCH_e5_del74to76	AAAAACCAATCACTCTTGATTACTATGTTTACAAGAAGAAAACTGTTCACTGTGAAGGCAAAAATGTTTGCTGAAACAAATTTTTTATTATCTAGATAGTTTCGAAGTTAATCAAAGGGTCTAACATATCCAGCCTCACGGTTCTGCCATCTTCTCATTGCACAGATCCCTATTTCACTCCTATACCAGTCTTACAAGCAGATGCCCACAAAGGTTAGTGATTCAATAGCCATTTTACCAGATTGAAATAACTTGGGAAGTAG
ENSE00003640209	IQCH_e5_A74T	AAAAACCAATCACTCTTGATTACTATGTTTACAAGAAGAAAACTGTTCACTGTGAAGGCAAAAATGTTTGCTGAAACAAATTTTTTATTATCTAGATATAGGTTTCGAAGTTAATCAAAGGGTCTAACATATCCAGCCTCACGGTTCTGCCATCTTCTCATTGCACAGATCCCTATTTCACTCCTATACCAGTCTTACAAGCAGATGCCCACAAAGGTTAGTGATTCAATAGCCATTTTACCAGATTGAAATAACTTGGGAAGTAG
ENSE00003640209	IQCH_e5_del74to79	AAAAACCAATCACTCTTGATTACTATGTTTACAAGAAGAAAACTGTTCACTGTGAAGGCAAAAATGTTTGCTGAAACAAATTTTTTATTATCTAGATATCGAAGTTAATCAAAGGGTCTAACATATCCAGCCTCACGGTTCTGCCATCTTCTCATTGCACAGATCCCTATTTCACTCCTATACCAGTCTTACAAGCAGATGCCCACAAAGGTTAGTGATTCAATAGCCATTTTACCAGATTGAAATAACTTGGGAAGTAG
ENSE00003640209	IQCH_e5_A73C	AAAAACCAATCACTCTTGATTACTATGTTTACAAGAAGAAAACTGTTCACTGTGAAGGCAAAAATGTTTGCTGAAACAAATTTTTTATTATCTAGATCAAGGTTTCGAAGTTAATCAAAGGGTCTAACATATCCAGCCTCACGGTTCTGCCATCTTCTCATTGCACAGATCCCTATTTCACTCCTATACCAGTCTTACAAGCAGATGCCCACAAAGGTTAGTGATTCAATAGCCATTTTACCAGATTGAAATAACTTGGGAAGTAG
ENSE00003640209	IQCH_e5_A73G	AAAAACCAATCACTCTTGATTACTATGTTTACAAGAAGAAAACTGTTCACTGTGAAGGCAAAAATGTTTGCTGAAACAAATTTTTTATTATCTAGATGAAGGTTTCGAAGTTAATCAAAGGGTCTAACATATCCAGCCTCACGGTTCTGCCATCTTCTCATTGCACAGATCCCTATTTCACTCCTATACCAGTCTTACAAGCAGATGCCCACAAAGGTTAGTGATTCAATAGCCATTTTACCAGATTGAAATAACTTGGGAAGTAG
ENSE00003640209	IQCH_e5_del73to75	AAAAACCAATCACTCTTGATTACTATGTTTACAAGAAGAAAACTGTTCACTGTGAAGGCAAAAATGTTTGCTGAAACAAATTTTTTATTATCTAGATGGTTTCGAAGTTAATCAAAGGGTCTAACATATCCAGCCTCACGGTTCTGCCATCTTCTCATTGCACAGATCCCTATTTCACTCCTATACCAGTCTTACAAGCAGATGCCCACAAAGGTTAGTGATTCAATAGCCATTTTACCAGATTGAAATAACTTGGGAAGTAG
ENSE00003640209	IQCH_e5_A73T	AAAAACCAATCACTCTTGATTACTATGTTTACAAGAAGAAAACTGTTCACTGTGAAGGCAAAAATGTTTGCTGAAACAAATTTTTTATTATCTAGATTAAGGTTTCGAAGTTAATCAAAGGGTCTAACATATCCAGCCTCACGGTTCTGCCATCTTCTCATTGCACAGATCCCTATTTCACTCCTATACCAGTCTTACAAGCAGATGCCCACAAAGGTTAGTGATTCAATAGCCATTTTACCAGATTGAAATAACTTGGGAAGTAG
ENSE00003640209	IQCH_e5_del72to77, del73to78	AAAAACCAATCACTCTTGATTACTATGTTTACAAGAAGAAAACTGTTCACTGTGAAGGCAAAAATGTTTGCTGAAACAAATTTTTTATTATCTAGATTTCGAAGTTAATCAAAGGGTCTAACATATCCAGCCTCACGGTTCTGCCATCTTCTCATTGCACAGATCCCTATTTCACTCCTATACCAGTCTTACAAGCAGATGCCCACAAAGGTTAGTGATTCAATAGCCATTTTACCAGATTGAAATAACTTGGGAAGTAG
ENSE00003640209	IQCH_e5_A71C	AAAAACCAATCACTCTTGATTACTATGTTTACAAGAAGAAAACTGTTCACTGTGAAGGCAAAAATGTTTGCTGAAACAAATTTTTTATTATCTAGCTAAAGGTTTCGAAGTTAATCAAAGGGTCTAACATATCCAGCCTCACGGTTCTGCCATCTTCTCATTGCACAGATCCCTATTTCACTCCTATACCAGTCTTACAAGCAGATGCCCACAAAGGTTAGTGATTCAATAGCCATTTTACCAGATTGAAATAACTTGGGAAGTAG
ENSE00003640209	IQCH_e5_A71G	AAAAACCAATCACTCTTGATTACTATGTTTACAAGAAGAAAACTGTTCACTGTGAAGGCAAAAATGTTTGCTGAAACAAATTTTTTATTATCTAGGTAAAGGTTTCGAAGTTAATCAAAGGGTCTAACATATCCAGCCTCACGGTTCTGCCATCTTCTCATTGCACAGATCCCTATTTCACTCCTATACCAGTCTTACAAGCAGATGCCCACAAAGGTTAGTGATTCAATAGCCATTTTACCAGATTGAAATAACTTGGGAAGTAG
ENSE00003640209	IQCH_e5_del69to74, del70to75, del71to76	AAAAACCAATCACTCTTGATTACTATGTTTACAAGAAGAAAACTGTTCACTGTGAAGGCAAAAATGTTTGCTGAAACAAATTTTTTATTATCTAGGTTTCGAAGTTAATCAAAGGGTCTAACATATCCAGCCTCACGGTTCTGCCATCTTCTCATTGCACAGATCCCTATTTCACTCCTATACCAGTCTTACAAGCAGATGCCCACAAAGGTTAGTGATTCAATAGCCATTTTACCAGATTGAAATAACTTGGGAAGTAG
ENSE00003640209	IQCH_e5_del71to71	AAAAACCAATCACTCTTGATTACTATGTTTACAAGAAGAAAACTGTTCACTGTGAAGGCAAAAATGTTTGCTGAAACAAATTTTTTATTATCTAGTAAAGGTTTCGAAGTTAATCAAAGGGTCTAACATATCCAGCCTCACGGTTCTGCCATCTTCTCATTGCACAGATCCCTATTTCACTCCTATACCAGTCTTACAAGCAGATGCCCACAAAGGTTAGTGATTCAATAGCCATTTTACCAGATTGAAATAACTTGGGAAGTAG
ENSE00003640209	IQCH_e5_A71T	AAAAACCAATCACTCTTGATTACTATGTTTACAAGAAGAAAACTGTTCACTGTGAAGGCAAAAATGTTTGCTGAAACAAATTTTTTATTATCTAGTTAAAGGTTTCGAAGTTAATCAAAGGGTCTAACATATCCAGCCTCACGGTTCTGCCATCTTCTCATTGCACAGATCCCTATTTCACTCCTATACCAGTCTTACAAGCAGATGCCCACAAAGGTTAGTGATTCAATAGCCATTTTACCAGATTGAAATAACTTGGGAAGTAG
ENSE00003640209	IQCH_e5_G70T	AAAAACCAATCACTCTTGATTACTATGTTTACAAGAAGAAAACTGTTCACTGTGAAGGCAAAAATGTTTGCTGAAACAAATTTTTTATTATCTATATAAAGGTTTCGAAGTTAATCAAAGGGTCTAACATATCCAGCCTCACGGTTCTGCCATCTTCTCATTGCACAGATCCCTATTTCACTCCTATACCAGTCTTACAAGCAGATGCCCACAAAGGTTAGTGATTCAATAGCCATTTTACCAGATTGAAATAACTTGGGAAGTAG
ENSE00003640209	IQCH_e5_A69C	AAAAACCAATCACTCTTGATTACTATGTTTACAAGAAGAAAACTGTTCACTGTGAAGGCAAAAATGTTTGCTGAAACAAATTTTTTATTATCTCGATAAAGGTTTCGAAGTTAATCAAAGGGTCTAACATATCCAGCCTCACGGTTCTGCCATCTTCTCATTGCACAGATCCCTATTTCACTCCTATACCAGTCTTACAAGCAGATGCCCACAAAGGTTAGTGATTCAATAGCCATTTTACCAGATTGAAATAACTTGGGAAGTAG
ENSE00003640209	IQCH_e5_del69to69	AAAAACCAATCACTCTTGATTACTATGTTTACAAGAAGAAAACTGTTCACTGTGAAGGCAAAAATGTTTGCTGAAACAAATTTTTTATTATCTGATAAAGGTTTCGAAGTTAATCAAAGGGTCTAACATATCCAGCCTCACGGTTCTGCCATCTTCTCATTGCACAGATCCCTATTTCACTCCTATACCAGTCTTACAAGCAGATGCCCACAAAGGTTAGTGATTCAATAGCCATTTTACCAGATTGAAATAACTTGGGAAGTAG
ENSE00003640209	IQCH_e5_A69G	AAAAACCAATCACTCTTGATTACTATGTTTACAAGAAGAAAACTGTTCACTGTGAAGGCAAAAATGTTTGCTGAAACAAATTTTTTATTATCTGGATAAAGGTTTCGAAGTTAATCAAAGGGTCTAACATATCCAGCCTCACGGTTCTGCCATCTTCTCATTGCACAGATCCCTATTTCACTCCTATACCAGTCTTACAAGCAGATGCCCACAAAGGTTAGTGATTCAATAGCCATTTTACCAGATTGAAATAACTTGGGAAGTAG
ENSE00003640209	IQCH_e5_del69to71	AAAAACCAATCACTCTTGATTACTATGTTTACAAGAAGAAAACTGTTCACTGTGAAGGCAAAAATGTTTGCTGAAACAAATTTTTTATTATCTTAAAGGTTTCGAAGTTAATCAAAGGGTCTAACATATCCAGCCTCACGGTTCTGCCATCTTCTCATTGCACAGATCCCTATTTCACTCCTATACCAGTCTTACAAGCAGATGCCCACAAAGGTTAGTGATTCAATAGCCATTTTACCAGATTGAAATAACTTGGGAAGTAG
ENSE00003640209	IQCH_e5_del69to89	AAAAACCAATCACTCTTGATTACTATGTTTACAAGAAGAAAACTGTTCACTGTGAAGGCAAAAATGTTTGCTGAAACAAATTTTTTATTATCTTCAAAGGGTCTAACATATCCAGCCTCACGGTTCTGCCATCTTCTCATTGCACAGATCCCTATTTCACTCCTATACCAGTCTTACAAGCAGATGCCCACAAAGGTTAGTGATTCAATAGCCATTTTACCAGATTGAAATAACTTGGGAAGTAG
ENSE00003640209	IQCH_e5_A69T	AAAAACCAATCACTCTTGATTACTATGTTTACAAGAAGAAAACTGTTCACTGTGAAGGCAAAAATGTTTGCTGAAACAAATTTTTTATTATCTTGATAAAGGTTTCGAAGTTAATCAAAGGGTCTAACATATCCAGCCTCACGGTTCTGCCATCTTCTCATTGCACAGATCCCTATTTCACTCCTATACCAGTCTTACAAGCAGATGCCCACAAAGGTTAGTGATTCAATAGCCATTTTACCAGATTGAAATAACTTGGGAAGTAG
ENSE00003640209	IQCH_e5_del67to69	AAAAACCAATCACTCTTGATTACTATGTTTACAAGAAGAAAACTGTTCACTGTGAAGGCAAAAATGTTTGCTGAAACAAATTTTTTATTATGATAAAGGTTTCGAAGTTAATCAAAGGGTCTAACATATCCAGCCTCACGGTTCTGCCATCTTCTCATTGCACAGATCCCTATTTCACTCCTATACCAGTCTTACAAGCAGATGCCCACAAAGGTTAGTGATTCAATAGCCATTTTACCAGATTGAAATAACTTGGGAAGTAG
ENSE00003640209	IQCH_e5_C67G	AAAAACCAATCACTCTTGATTACTATGTTTACAAGAAGAAAACTGTTCACTGTGAAGGCAAAAATGTTTGCTGAAACAAATTTTTTATTATGTAGATAAAGGTTTCGAAGTTAATCAAAGGGTCTAACATATCCAGCCTCACGGTTCTGCCATCTTCTCATTGCACAGATCCCTATTTCACTCCTATACCAGTCTTACAAGCAGATGCCCACAAAGGTTAGTGATTCAATAGCCATTTTACCAGATTGAAATAACTTGGGAAGTAG
ENSE00003640209	IQCH_e5_del67to67	AAAAACCAATCACTCTTGATTACTATGTTTACAAGAAGAAAACTGTTCACTGTGAAGGCAAAAATGTTTGCTGAAACAAATTTTTTATTATTAGATAAAGGTTTCGAAGTTAATCAAAGGGTCTAACATATCCAGCCTCACGGTTCTGCCATCTTCTCATTGCACAGATCCCTATTTCACTCCTATACCAGTCTTACAAGCAGATGCCCACAAAGGTTAGTGATTCAATAGCCATTTTACCAGATTGAAATAACTTGGGAAGTAG
ENSE00003640209	IQCH_e5_C67T	AAAAACCAATCACTCTTGATTACTATGTTTACAAGAAGAAAACTGTTCACTGTGAAGGCAAAAATGTTTGCTGAAACAAATTTTTTATTATTTAGATAAAGGTTTCGAAGTTAATCAAAGGGTCTAACATATCCAGCCTCACGGTTCTGCCATCTTCTCATTGCACAGATCCCTATTTCACTCCTATACCAGTCTTACAAGCAGATGCCCACAAAGGTTAGTGATTCAATAGCCATTTTACCAGATTGAAATAACTTGGGAAGTAG
ENSE00003640209	IQCH_e5_A65C	AAAAACCAATCACTCTTGATTACTATGTTTACAAGAAGAAAACTGTTCACTGTGAAGGCAAAAATGTTTGCTGAAACAAATTTTTTATTCTCTAGATAAAGGTTTCGAAGTTAATCAAAGGGTCTAACATATCCAGCCTCACGGTTCTGCCATCTTCTCATTGCACAGATCCCTATTTCACTCCTATACCAGTCTTACAAGCAGATGCCCACAAAGGTTAGTGATTCAATAGCCATTTTACCAGATTGAAATAACTTGGGAAGTAG
ENSE00003640209	IQCH_e5_A65G	AAAAACCAATCACTCTTGATTACTATGTTTACAAGAAGAAAACTGTTCACTGTGAAGGCAAAAATGTTTGCTGAAACAAATTTTTTATTGTCTAGATAAAGGTTTCGAAGTTAATCAAAGGGTCTAACATATCCAGCCTCACGGTTCTGCCATCTTCTCATTGCACAGATCCCTATTTCACTCCTATACCAGTCTTACAAGCAGATGCCCACAAAGGTTAGTGATTCAATAGCCATTTTACCAGATTGAAATAACTTGGGAAGTAG
ENSE00003640209	IQCH_e5_del65to67	AAAAACCAATCACTCTTGATTACTATGTTTACAAGAAGAAAACTGTTCACTGTGAAGGCAAAAATGTTTGCTGAAACAAATTTTTTATTTAGATAAAGGTTTCGAAGTTAATCAAAGGGTCTAACATATCCAGCCTCACGGTTCTGCCATCTTCTCATTGCACAGATCCCTATTTCACTCCTATACCAGTCTTACAAGCAGATGCCCACAAAGGTTAGTGATTCAATAGCCATTTTACCAGATTGAAATAACTTGGGAAGTAG
ENSE00003640209	IQCH_e5_del65to65	AAAAACCAATCACTCTTGATTACTATGTTTACAAGAAGAAAACTGTTCACTGTGAAGGCAAAAATGTTTGCTGAAACAAATTTTTTATTTCTAGATAAAGGTTTCGAAGTTAATCAAAGGGTCTAACATATCCAGCCTCACGGTTCTGCCATCTTCTCATTGCACAGATCCCTATTTCACTCCTATACCAGTCTTACAAGCAGATGCCCACAAAGGTTAGTGATTCAATAGCCATTTTACCAGATTGAAATAACTTGGGAAGTAG
ENSE00003640209	IQCH_e5_del65to85	AAAAACCAATCACTCTTGATTACTATGTTTACAAGAAGAAAACTGTTCACTGTGAAGGCAAAAATGTTTGCTGAAACAAATTTTTTATTTTAATCAAAGGGTCTAACATATCCAGCCTCACGGTTCTGCCATCTTCTCATTGCACAGATCCCTATTTCACTCCTATACCAGTCTTACAAGCAGATGCCCACAAAGGTTAGTGATTCAATAGCCATTTTACCAGATTGAAATAACTTGGGAAGTAG
ENSE00003640209	IQCH_e5_A65T	AAAAACCAATCACTCTTGATTACTATGTTTACAAGAAGAAAACTGTTCACTGTGAAGGCAAAAATGTTTGCTGAAACAAATTTTTTATTTTCTAGATAAAGGTTTCGAAGTTAATCAAAGGGTCTAACATATCCAGCCTCACGGTTCTGCCATCTTCTCATTGCACAGATCCCTATTTCACTCCTATACCAGTCTTACAAGCAGATGCCCACAAAGGTTAGTGATTCAATAGCCATTTTACCAGATTGAAATAACTTGGGAAGTAG
ENSE00003640209	IQCH_e5_A62C	AAAAACCAATCACTCTTGATTACTATGTTTACAAGAAGAAAACTGTTCACTGTGAAGGCAAAAATGTTTGCTGAAACAAATTTTTTCTTATCTAGATAAAGGTTTCGAAGTTAATCAAAGGGTCTAACATATCCAGCCTCACGGTTCTGCCATCTTCTCATTGCACAGATCCCTATTTCACTCCTATACCAGTCTTACAAGCAGATGCCCACAAAGGTTAGTGATTCAATAGCCATTTTACCAGATTGAAATAACTTGGGAAGTAG
ENSE00003640209	IQCH_e5_A62G	AAAAACCAATCACTCTTGATTACTATGTTTACAAGAAGAAAACTGTTCACTGTGAAGGCAAAAATGTTTGCTGAAACAAATTTTTTGTTATCTAGATAAAGGTTTCGAAGTTAATCAAAGGGTCTAACATATCCAGCCTCACGGTTCTGCCATCTTCTCATTGCACAGATCCCTATTTCACTCCTATACCAGTCTTACAAGCAGATGCCCACAAAGGTTAGTGATTCAATAGCCATTTTACCAGATTGAAATAACTTGGGAAGTAG
ENSE00003640209	IQCH_e5_del62to67	AAAAACCAATCACTCTTGATTACTATGTTTACAAGAAGAAAACTGTTCACTGTGAAGGCAAAAATGTTTGCTGAAACAAATTTTTTTAGATAAAGGTTTCGAAGTTAATCAAAGGGTCTAACATATCCAGCCTCACGGTTCTGCCATCTTCTCATTGCACAGATCCCTATTTCACTCCTATACCAGTCTTACAAGCAGATGCCCACAAAGGTTAGTGATTCAATAGCCATTTTACCAGATTGAAATAACTTGGGAAGTAG
ENSE00003640209	IQCH_e5_del62to62	AAAAACCAATCACTCTTGATTACTATGTTTACAAGAAGAAAACTGTTCACTGTGAAGGCAAAAATGTTTGCTGAAACAAATTTTTTTTATCTAGATAAAGGTTTCGAAGTTAATCAAAGGGTCTAACATATCCAGCCTCACGGTTCTGCCATCTTCTCATTGCACAGATCCCTATTTCACTCCTATACCAGTCTTACAAGCAGATGCCCACAAAGGTTAGTGATTCAATAGCCATTTTACCAGATTGAAATAACTTGGGAAGTAG
ENSE00003640209	IQCH_e5_A62T	AAAAACCAATCACTCTTGATTACTATGTTTACAAGAAGAAAACTGTTCACTGTGAAGGCAAAAATGTTTGCTGAAACAAATTTTTTTTTATCTAGATAAAGGTTTCGAAGTTAATCAAAGGGTCTAACATATCCAGCCTCACGGTTCTGCCATCTTCTCATTGCACAGATCCCTATTTCACTCCTATACCAGTCTTACAAGCAGATGCCCACAAAGGTTAGTGATTCAATAGCCATTTTACCAGATTGAAATAACTTGGGAAGTAG
ENSE00003640209	IQCH_e5_A55C	AAAAACCAATCACTCTTGATTACTATGTTTACAAGAAGAAAACTGTTCACTGTGAAGGCAAAAATGTTTGCTGAAACAACTTTTTTATTATCTAGATAAAGGTTTCGAAGTTAATCAAAGGGTCTAACATATCCAGCCTCACGGTTCTGCCATCTTCTCATTGCACAGATCCCTATTTCACTCCTATACCAGTCTTACAAGCAGATGCCCACAAAGGTTAGTGATTCAATAGCCATTTTACCAGATTGAAATAACTTGGGAAGTAG
ENSE00003640209	IQCH_e5_del53to73, del54to74, del55to75	AAAAACCAATCACTCTTGATTACTATGTTTACAAGAAGAAAACTGTTCACTGTGAAGGCAAAAATGTTTGCTGAAACAAGGTTTCGAAGTTAATCAAAGGGTCTAACATATCCAGCCTCACGGTTCTGCCATCTTCTCATTGCACAGATCCCTATTTCACTCCTATACCAGTCTTACAAGCAGATGCCCACAAAGGTTAGTGATTCAATAGCCATTTTACCAGATTGAAATAACTTGGGAAGTAG
ENSE00003640209	IQCH_e5_A55G	AAAAACCAATCACTCTTGATTACTATGTTTACAAGAAGAAAACTGTTCACTGTGAAGGCAAAAATGTTTGCTGAAACAAGTTTTTTATTATCTAGATAAAGGTTTCGAAGTTAATCAAAGGGTCTAACATATCCAGCCTCACGGTTCTGCCATCTTCTCATTGCACAGATCCCTATTTCACTCCTATACCAGTCTTACAAGCAGATGCCCACAAAGGTTAGTGATTCAATAGCCATTTTACCAGATTGAAATAACTTGGGAAGTAG
ENSE00003640209	IQCH_e5_del55to60	AAAAACCAATCACTCTTGATTACTATGTTTACAAGAAGAAAACTGTTCACTGTGAAGGCAAAAATGTTTGCTGAAACAATATTATCTAGATAAAGGTTTCGAAGTTAATCAAAGGGTCTAACATATCCAGCCTCACGGTTCTGCCATCTTCTCATTGCACAGATCCCTATTTCACTCCTATACCAGTCTTACAAGCAGATGCCCACAAAGGTTAGTGATTCAATAGCCATTTTACCAGATTGAAATAACTTGGGAAGTAG
ENSE00003640209	IQCH_e5_del55to57	AAAAACCAATCACTCTTGATTACTATGTTTACAAGAAGAAAACTGTTCACTGTGAAGGCAAAAATGTTTGCTGAAACAATTTTATTATCTAGATAAAGGTTTCGAAGTTAATCAAAGGGTCTAACATATCCAGCCTCACGGTTCTGCCATCTTCTCATTGCACAGATCCCTATTTCACTCCTATACCAGTCTTACAAGCAGATGCCCACAAAGGTTAGTGATTCAATAGCCATTTTACCAGATTGAAATAACTTGGGAAGTAG
ENSE00003640209	IQCH_e5_del53to53, del54to54, del55to55	AAAAACCAATCACTCTTGATTACTATGTTTACAAGAAGAAAACTGTTCACTGTGAAGGCAAAAATGTTTGCTGAAACAATTTTTTATTATCTAGATAAAGGTTTCGAAGTTAATCAAAGGGTCTAACATATCCAGCCTCACGGTTCTGCCATCTTCTCATTGCACAGATCCCTATTTCACTCCTATACCAGTCTTACAAGCAGATGCCCACAAAGGTTAGTGATTCAATAGCCATTTTACCAGATTGAAATAACTTGGGAAGTAG
ENSE00003640209	IQCH_e5_A55T	AAAAACCAATCACTCTTGATTACTATGTTTACAAGAAGAAAACTGTTCACTGTGAAGGCAAAAATGTTTGCTGAAACAATTTTTTTATTATCTAGATAAAGGTTTCGAAGTTAATCAAAGGGTCTAACATATCCAGCCTCACGGTTCTGCCATCTTCTCATTGCACAGATCCCTATTTCACTCCTATACCAGTCTTACAAGCAGATGCCCACAAAGGTTAGTGATTCAATAGCCATTTTACCAGATTGAAATAACTTGGGAAGTAG
ENSE00003640209	IQCH_e5_A54C	AAAAACCAATCACTCTTGATTACTATGTTTACAAGAAGAAAACTGTTCACTGTGAAGGCAAAAATGTTTGCTGAAACACATTTTTTATTATCTAGATAAAGGTTTCGAAGTTAATCAAAGGGTCTAACATATCCAGCCTCACGGTTCTGCCATCTTCTCATTGCACAGATCCCTATTTCACTCCTATACCAGTCTTACAAGCAGATGCCCACAAAGGTTAGTGATTCAATAGCCATTTTACCAGATTGAAATAACTTGGGAAGTAG
ENSE00003640209	IQCH_e5_A54G	AAAAACCAATCACTCTTGATTACTATGTTTACAAGAAGAAAACTGTTCACTGTGAAGGCAAAAATGTTTGCTGAAACAGATTTTTTATTATCTAGATAAAGGTTTCGAAGTTAATCAAAGGGTCTAACATATCCAGCCTCACGGTTCTGCCATCTTCTCATTGCACAGATCCCTATTTCACTCCTATACCAGTCTTACAAGCAGATGCCCACAAAGGTTAGTGATTCAATAGCCATTTTACCAGATTGAAATAACTTGGGAAGTAG
ENSE00003640209	IQCH_e5_A54T	AAAAACCAATCACTCTTGATTACTATGTTTACAAGAAGAAAACTGTTCACTGTGAAGGCAAAAATGTTTGCTGAAACATATTTTTTATTATCTAGATAAAGGTTTCGAAGTTAATCAAAGGGTCTAACATATCCAGCCTCACGGTTCTGCCATCTTCTCATTGCACAGATCCCTATTTCACTCCTATACCAGTCTTACAAGCAGATGCCCACAAAGGTTAGTGATTCAATAGCCATTTTACCAGATTGAAATAACTTGGGAAGTAG
ENSE00003640209	IQCH_e5_del54to59	AAAAACCAATCACTCTTGATTACTATGTTTACAAGAAGAAAACTGTTCACTGTGAAGGCAAAAATGTTTGCTGAAACATTATTATCTAGATAAAGGTTTCGAAGTTAATCAAAGGGTCTAACATATCCAGCCTCACGGTTCTGCCATCTTCTCATTGCACAGATCCCTATTTCACTCCTATACCAGTCTTACAAGCAGATGCCCACAAAGGTTAGTGATTCAATAGCCATTTTACCAGATTGAAATAACTTGGGAAGTAG
ENSE00003640209	IQCH_e5_del54to56	AAAAACCAATCACTCTTGATTACTATGTTTACAAGAAGAAAACTGTTCACTGTGAAGGCAAAAATGTTTGCTGAAACATTTTTATTATCTAGATAAAGGTTTCGAAGTTAATCAAAGGGTCTAACATATCCAGCCTCACGGTTCTGCCATCTTCTCATTGCACAGATCCCTATTTCACTCCTATACCAGTCTTACAAGCAGATGCCCACAAAGGTTAGTGATTCAATAGCCATTTTACCAGATTGAAATAACTTGGGAAGTAG
ENSE00003640209	IQCH_e5_A53C	AAAAACCAATCACTCTTGATTACTATGTTTACAAGAAGAAAACTGTTCACTGTGAAGGCAAAAATGTTTGCTGAAACCAATTTTTTATTATCTAGATAAAGGTTTCGAAGTTAATCAAAGGGTCTAACATATCCAGCCTCACGGTTCTGCCATCTTCTCATTGCACAGATCCCTATTTCACTCCTATACCAGTCTTACAAGCAGATGCCCACAAAGGTTAGTGATTCAATAGCCATTTTACCAGATTGAAATAACTTGGGAAGTAG
ENSE00003640209	IQCH_e5_A53G	AAAAACCAATCACTCTTGATTACTATGTTTACAAGAAGAAAACTGTTCACTGTGAAGGCAAAAATGTTTGCTGAAACGAATTTTTTATTATCTAGATAAAGGTTTCGAAGTTAATCAAAGGGTCTAACATATCCAGCCTCACGGTTCTGCCATCTTCTCATTGCACAGATCCCTATTTCACTCCTATACCAGTCTTACAAGCAGATGCCCACAAAGGTTAGTGATTCAATAGCCATTTTACCAGATTGAAATAACTTGGGAAGTAG
ENSE00003640209	IQCH_e5_A53T	AAAAACCAATCACTCTTGATTACTATGTTTACAAGAAGAAAACTGTTCACTGTGAAGGCAAAAATGTTTGCTGAAACTAATTTTTTATTATCTAGATAAAGGTTTCGAAGTTAATCAAAGGGTCTAACATATCCAGCCTCACGGTTCTGCCATCTTCTCATTGCACAGATCCCTATTTCACTCCTATACCAGTCTTACAAGCAGATGCCCACAAAGGTTAGTGATTCAATAGCCATTTTACCAGATTGAAATAACTTGGGAAGTAG
ENSE00003640209	IQCH_e5_del53to58	AAAAACCAATCACTCTTGATTACTATGTTTACAAGAAGAAAACTGTTCACTGTGAAGGCAAAAATGTTTGCTGAAACTTTATTATCTAGATAAAGGTTTCGAAGTTAATCAAAGGGTCTAACATATCCAGCCTCACGGTTCTGCCATCTTCTCATTGCACAGATCCCTATTTCACTCCTATACCAGTCTTACAAGCAGATGCCCACAAAGGTTAGTGATTCAATAGCCATTTTACCAGATTGAAATAACTTGGGAAGTAG
ENSE00003640209	IQCH_e5_del53to55	AAAAACCAATCACTCTTGATTACTATGTTTACAAGAAGAAAACTGTTCACTGTGAAGGCAAAAATGTTTGCTGAAACTTTTTTATTATCTAGATAAAGGTTTCGAAGTTAATCAAAGGGTCTAACATATCCAGCCTCACGGTTCTGCCATCTTCTCATTGCACAGATCCCTATTTCACTCCTATACCAGTCTTACAAGCAGATGCCCACAAAGGTTAGTGATTCAATAGCCATTTTACCAGATTGAAATAACTTGGGAAGTAG
ENSE00003640209	IQCH_e5_C52G	AAAAACCAATCACTCTTGATTACTATGTTTACAAGAAGAAAACTGTTCACTGTGAAGGCAAAAATGTTTGCTGAAAGAAATTTTTTATTATCTAGATAAAGGTTTCGAAGTTAATCAAAGGGTCTAACATATCCAGCCTCACGGTTCTGCCATCTTCTCATTGCACAGATCCCTATTTCACTCCTATACCAGTCTTACAAGCAGATGCCCACAAAGGTTAGTGATTCAATAGCCATTTTACCAGATTGAAATAACTTGGGAAGTAG
ENSE00003640209	IQCH_e5_C52T	AAAAACCAATCACTCTTGATTACTATGTTTACAAGAAGAAAACTGTTCACTGTGAAGGCAAAAATGTTTGCTGAAATAAATTTTTTATTATCTAGATAAAGGTTTCGAAGTTAATCAAAGGGTCTAACATATCCAGCCTCACGGTTCTGCCATCTTCTCATTGCACAGATCCCTATTTCACTCCTATACCAGTCTTACAAGCAGATGCCCACAAAGGTTAGTGATTCAATAGCCATTTTACCAGATTGAAATAACTTGGGAAGTAG
ENSE00003640209	IQCH_e5_del52to57	AAAAACCAATCACTCTTGATTACTATGTTTACAAGAAGAAAACTGTTCACTGTGAAGGCAAAAATGTTTGCTGAAATTTTATTATCTAGATAAAGGTTTCGAAGTTAATCAAAGGGTCTAACATATCCAGCCTCACGGTTCTGCCATCTTCTCATTGCACAGATCCCTATTTCACTCCTATACCAGTCTTACAAGCAGATGCCCACAAAGGTTAGTGATTCAATAGCCATTTTACCAGATTGAAATAACTTGGGAAGTAG
ENSE00003640209	IQCH_e5_del49to49, del50to50, del51to51	AAAAACCAATCACTCTTGATTACTATGTTTACAAGAAGAAAACTGTTCACTGTGAAGGCAAAAATGTTTGCTGAACAAATTTTTTATTATCTAGATAAAGGTTTCGAAGTTAATCAAAGGGTCTAACATATCCAGCCTCACGGTTCTGCCATCTTCTCATTGCACAGATCCCTATTTCACTCCTATACCAGTCTTACAAGCAGATGCCCACAAAGGTTAGTGATTCAATAGCCATTTTACCAGATTGAAATAACTTGGGAAGTAG
ENSE00003640209	IQCH_e5_A51C	AAAAACCAATCACTCTTGATTACTATGTTTACAAGAAGAAAACTGTTCACTGTGAAGGCAAAAATGTTTGCTGAACCAAATTTTTTATTATCTAGATAAAGGTTTCGAAGTTAATCAAAGGGTCTAACATATCCAGCCTCACGGTTCTGCCATCTTCTCATTGCACAGATCCCTATTTCACTCCTATACCAGTCTTACAAGCAGATGCCCACAAAGGTTAGTGATTCAATAGCCATTTTACCAGATTGAAATAACTTGGGAAGTAG
ENSE00003640209	IQCH_e5_A51G	AAAAACCAATCACTCTTGATTACTATGTTTACAAGAAGAAAACTGTTCACTGTGAAGGCAAAAATGTTTGCTGAAGCAAATTTTTTATTATCTAGATAAAGGTTTCGAAGTTAATCAAAGGGTCTAACATATCCAGCCTCACGGTTCTGCCATCTTCTCATTGCACAGATCCCTATTTCACTCCTATACCAGTCTTACAAGCAGATGCCCACAAAGGTTAGTGATTCAATAGCCATTTTACCAGATTGAAATAACTTGGGAAGTAG
ENSE00003640209	IQCH_e5_del50to70, del51to71	AAAAACCAATCACTCTTGATTACTATGTTTACAAGAAGAAAACTGTTCACTGTGAAGGCAAAAATGTTTGCTGAATAAAGGTTTCGAAGTTAATCAAAGGGTCTAACATATCCAGCCTCACGGTTCTGCCATCTTCTCATTGCACAGATCCCTATTTCACTCCTATACCAGTCTTACAAGCAGATGCCCACAAAGGTTAGTGATTCAATAGCCATTTTACCAGATTGAAATAACTTGGGAAGTAG
ENSE00003640209	IQCH_e5_A51T	AAAAACCAATCACTCTTGATTACTATGTTTACAAGAAGAAAACTGTTCACTGTGAAGGCAAAAATGTTTGCTGAATCAAATTTTTTATTATCTAGATAAAGGTTTCGAAGTTAATCAAAGGGTCTAACATATCCAGCCTCACGGTTCTGCCATCTTCTCATTGCACAGATCCCTATTTCACTCCTATACCAGTCTTACAAGCAGATGCCCACAAAGGTTAGTGATTCAATAGCCATTTTACCAGATTGAAATAACTTGGGAAGTAG
ENSE00003640209	IQCH_e5_del51to56	AAAAACCAATCACTCTTGATTACTATGTTTACAAGAAGAAAACTGTTCACTGTGAAGGCAAAAATGTTTGCTGAATTTTTATTATCTAGATAAAGGTTTCGAAGTTAATCAAAGGGTCTAACATATCCAGCCTCACGGTTCTGCCATCTTCTCATTGCACAGATCCCTATTTCACTCCTATACCAGTCTTACAAGCAGATGCCCACAAAGGTTAGTGATTCAATAGCCATTTTACCAGATTGAAATAACTTGGGAAGTAG
ENSE00003640209	IQCH_e5_A50C	AAAAACCAATCACTCTTGATTACTATGTTTACAAGAAGAAAACTGTTCACTGTGAAGGCAAAAATGTTTGCTGACACAAATTTTTTATTATCTAGATAAAGGTTTCGAAGTTAATCAAAGGGTCTAACATATCCAGCCTCACGGTTCTGCCATCTTCTCATTGCACAGATCCCTATTTCACTCCTATACCAGTCTTACAAGCAGATGCCCACAAAGGTTAGTGATTCAATAGCCATTTTACCAGATTGAAATAACTTGGGAAGTAG
ENSE00003640209	IQCH_e5_A50G	AAAAACCAATCACTCTTGATTACTATGTTTACAAGAAGAAAACTGTTCACTGTGAAGGCAAAAATGTTTGCTGAGACAAATTTTTTATTATCTAGATAAAGGTTTCGAAGTTAATCAAAGGGTCTAACATATCCAGCCTCACGGTTCTGCCATCTTCTCATTGCACAGATCCCTATTTCACTCCTATACCAGTCTTACAAGCAGATGCCCACAAAGGTTAGTGATTCAATAGCCATTTTACCAGATTGAAATAACTTGGGAAGTAG
ENSE00003640209	IQCH_e5_A50T	AAAAACCAATCACTCTTGATTACTATGTTTACAAGAAGAAAACTGTTCACTGTGAAGGCAAAAATGTTTGCTGATACAAATTTTTTATTATCTAGATAAAGGTTTCGAAGTTAATCAAAGGGTCTAACATATCCAGCCTCACGGTTCTGCCATCTTCTCATTGCACAGATCCCTATTTCACTCCTATACCAGTCTTACAAGCAGATGCCCACAAAGGTTAGTGATTCAATAGCCATTTTACCAGATTGAAATAACTTGGGAAGTAG
ENSE00003640209	IQCH_e5_del49to54, del50to55	AAAAACCAATCACTCTTGATTACTATGTTTACAAGAAGAAAACTGTTCACTGTGAAGGCAAAAATGTTTGCTGATTTTTTATTATCTAGATAAAGGTTTCGAAGTTAATCAAAGGGTCTAACATATCCAGCCTCACGGTTCTGCCATCTTCTCATTGCACAGATCCCTATTTCACTCCTATACCAGTCTTACAAGCAGATGCCCACAAAGGTTAGTGATTCAATAGCCATTTTACCAGATTGAAATAACTTGGGAAGTAG
ENSE00003640209	IQCH_e5_del49to51	AAAAACCAATCACTCTTGATTACTATGTTTACAAGAAGAAAACTGTTCACTGTGAAGGCAAAAATGTTTGCTGCAAATTTTTTATTATCTAGATAAAGGTTTCGAAGTTAATCAAAGGGTCTAACATATCCAGCCTCACGGTTCTGCCATCTTCTCATTGCACAGATCCCTATTTCACTCCTATACCAGTCTTACAAGCAGATGCCCACAAAGGTTAGTGATTCAATAGCCATTTTACCAGATTGAAATAACTTGGGAAGTAG
ENSE00003640209	IQCH_e5_A49C	AAAAACCAATCACTCTTGATTACTATGTTTACAAGAAGAAAACTGTTCACTGTGAAGGCAAAAATGTTTGCTGCAACAAATTTTTTATTATCTAGATAAAGGTTTCGAAGTTAATCAAAGGGTCTAACATATCCAGCCTCACGGTTCTGCCATCTTCTCATTGCACAGATCCCTATTTCACTCCTATACCAGTCTTACAAGCAGATGCCCACAAAGGTTAGTGATTCAATAGCCATTTTACCAGATTGAAATAACTTGGGAAGTAG
ENSE00003640209	IQCH_e5_A49G	AAAAACCAATCACTCTTGATTACTATGTTTACAAGAAGAAAACTGTTCACTGTGAAGGCAAAAATGTTTGCTGGAACAAATTTTTTATTATCTAGATAAAGGTTTCGAAGTTAATCAAAGGGTCTAACATATCCAGCCTCACGGTTCTGCCATCTTCTCATTGCACAGATCCCTATTTCACTCCTATACCAGTCTTACAAGCAGATGCCCACAAAGGTTAGTGATTCAATAGCCATTTTACCAGATTGAAATAACTTGGGAAGTAG
ENSE00003640209	IQCH_e5_del49to69	AAAAACCAATCACTCTTGATTACTATGTTTACAAGAAGAAAACTGTTCACTGTGAAGGCAAAAATGTTTGCTGGATAAAGGTTTCGAAGTTAATCAAAGGGTCTAACATATCCAGCCTCACGGTTCTGCCATCTTCTCATTGCACAGATCCCTATTTCACTCCTATACCAGTCTTACAAGCAGATGCCCACAAAGGTTAGTGATTCAATAGCCATTTTACCAGATTGAAATAACTTGGGAAGTAG
ENSE00003640209	IQCH_e5_A49T	AAAAACCAATCACTCTTGATTACTATGTTTACAAGAAGAAAACTGTTCACTGTGAAGGCAAAAATGTTTGCTGTAACAAATTTTTTATTATCTAGATAAAGGTTTCGAAGTTAATCAAAGGGTCTAACATATCCAGCCTCACGGTTCTGCCATCTTCTCATTGCACAGATCCCTATTTCACTCCTATACCAGTCTTACAAGCAGATGCCCACAAAGGTTAGTGATTCAATAGCCATTTTACCAGATTGAAATAACTTGGGAAGTAG
ENSE00003640209	IQCH_e5_G48T	AAAAACCAATCACTCTTGATTACTATGTTTACAAGAAGAAAACTGTTCACTGTGAAGGCAAAAATGTTTGCTTAAACAAATTTTTTATTATCTAGATAAAGGTTTCGAAGTTAATCAAAGGGTCTAACATATCCAGCCTCACGGTTCTGCCATCTTCTCATTGCACAGATCCCTATTTCACTCCTATACCAGTCTTACAAGCAGATGCCCACAAAGGTTAGTGATTCAATAGCCATTTTACCAGATTGAAATAACTTGGGAAGTAG
ENSE00003640209	IQCH_e5_C46G	AAAAACCAATCACTCTTGATTACTATGTTTACAAGAAGAAAACTGTTCACTGTGAAGGCAAAAATGTTTGGTGAAACAAATTTTTTATTATCTAGATAAAGGTTTCGAAGTTAATCAAAGGGTCTAACATATCCAGCCTCACGGTTCTGCCATCTTCTCATTGCACAGATCCCTATTTCACTCCTATACCAGTCTTACAAGCAGATGCCCACAAAGGTTAGTGATTCAATAGCCATTTTACCAGATTGAAATAACTTGGGAAGTAG
ENSE00003640209	IQCH_e5_del46to46	AAAAACCAATCACTCTTGATTACTATGTTTACAAGAAGAAAACTGTTCACTGTGAAGGCAAAAATGTTTGTGAAACAAATTTTTTATTATCTAGATAAAGGTTTCGAAGTTAATCAAAGGGTCTAACATATCCAGCCTCACGGTTCTGCCATCTTCTCATTGCACAGATCCCTATTTCACTCCTATACCAGTCTTACAAGCAGATGCCCACAAAGGTTAGTGATTCAATAGCCATTTTACCAGATTGAAATAACTTGGGAAGTAG
ENSE00003640209	IQCH_e5_C46T	AAAAACCAATCACTCTTGATTACTATGTTTACAAGAAGAAAACTGTTCACTGTGAAGGCAAAAATGTTTGTTGAAACAAATTTTTTATTATCTAGATAAAGGTTTCGAAGTTAATCAAAGGGTCTAACATATCCAGCCTCACGGTTCTGCCATCTTCTCATTGCACAGATCCCTATTTCACTCCTATACCAGTCTTACAAGCAGATGCCCACAAAGGTTAGTGATTCAATAGCCATTTTACCAGATTGAAATAACTTGGGAAGTAG
ENSE00003640209	IQCH_e5_del45to65	AAAAACCAATCACTCTTGATTACTATGTTTACAAGAAGAAAACTGTTCACTGTGAAGGCAAAAATGTTTTCTAGATAAAGGTTTCGAAGTTAATCAAAGGGTCTAACATATCCAGCCTCACGGTTCTGCCATCTTCTCATTGCACAGATCCCTATTTCACTCCTATACCAGTCTTACAAGCAGATGCCCACAAAGGTTAGTGATTCAATAGCCATTTTACCAGATTGAAATAACTTGGGAAGTAG
ENSE00003640209	IQCH_e5_G45T	AAAAACCAATCACTCTTGATTACTATGTTTACAAGAAGAAAACTGTTCACTGTGAAGGCAAAAATGTTTTCTGAAACAAATTTTTTATTATCTAGATAAAGGTTTCGAAGTTAATCAAAGGGTCTAACATATCCAGCCTCACGGTTCTGCCATCTTCTCATTGCACAGATCCCTATTTCACTCCTATACCAGTCTTACAAGCAGATGCCCACAAAGGTTAGTGATTCAATAGCCATTTTACCAGATTGAAATAACTTGGGAAGTAG
ENSE00003640209	IQCH_e5_del41to46	AAAAACCAATCACTCTTGATTACTATGTTTACAAGAAGAAAACTGTTCACTGTGAAGGCAAAAATTGAAACAAATTTTTTATTATCTAGATAAAGGTTTCGAAGTTAATCAAAGGGTCTAACATATCCAGCCTCACGGTTCTGCCATCTTCTCATTGCACAGATCCCTATTTCACTCCTATACCAGTCTTACAAGCAGATGCCCACAAAGGTTAGTGATTCAATAGCCATTTTACCAGATTGAAATAACTTGGGAAGTAG
ENSE00003640209	IQCH_e5_del40to42, del41to43	AAAAACCAATCACTCTTGATTACTATGTTTACAAGAAGAAAACTGTTCACTGTGAAGGCAAAAATTGCTGAAACAAATTTTTTATTATCTAGATAAAGGTTTCGAAGTTAATCAAAGGGTCTAACATATCCAGCCTCACGGTTCTGCCATCTTCTCATTGCACAGATCCCTATTTCACTCCTATACCAGTCTTACAAGCAGATGCCCACAAAGGTTAGTGATTCAATAGCCATTTTACCAGATTGAAATAACTTGGGAAGTAG
ENSE00003640209	IQCH_e5_del41to41	AAAAACCAATCACTCTTGATTACTATGTTTACAAGAAGAAAACTGTTCACTGTGAAGGCAAAAATTTTGCTGAAACAAATTTTTTATTATCTAGATAAAGGTTTCGAAGTTAATCAAAGGGTCTAACATATCCAGCCTCACGGTTCTGCCATCTTCTCATTGCACAGATCCCTATTTCACTCCTATACCAGTCTTACAAGCAGATGCCCACAAAGGTTAGTGATTCAATAGCCATTTTACCAGATTGAAATAACTTGGGAAGTAG
ENSE00003640209	IQCH_e5_G41T	AAAAACCAATCACTCTTGATTACTATGTTTACAAGAAGAAAACTGTTCACTGTGAAGGCAAAAATTTTTGCTGAAACAAATTTTTTATTATCTAGATAAAGGTTTCGAAGTTAATCAAAGGGTCTAACATATCCAGCCTCACGGTTCTGCCATCTTCTCATTGCACAGATCCCTATTTCACTCCTATACCAGTCTTACAAGCAGATGCCCACAAAGGTTAGTGATTCAATAGCCATTTTACCAGATTGAAATAACTTGGGAAGTAG
ENSE00003640209	IQCH_e5_A39C	AAAAACCAATCACTCTTGATTACTATGTTTACAAGAAGAAAACTGTTCACTGTGAAGGCAAAACTGTTTGCTGAAACAAATTTTTTATTATCTAGATAAAGGTTTCGAAGTTAATCAAAGGGTCTAACATATCCAGCCTCACGGTTCTGCCATCTTCTCATTGCACAGATCCCTATTTCACTCCTATACCAGTCTTACAAGCAGATGCCCACAAAGGTTAGTGATTCAATAGCCATTTTACCAGATTGAAATAACTTGGGAAGTAG
ENSE00003640209	IQCH_e5_del39to44	AAAAACCAATCACTCTTGATTACTATGTTTACAAGAAGAAAACTGTTCACTGTGAAGGCAAAAGCTGAAACAAATTTTTTATTATCTAGATAAAGGTTTCGAAGTTAATCAAAGGGTCTAACATATCCAGCCTCACGGTTCTGCCATCTTCTCATTGCACAGATCCCTATTTCACTCCTATACCAGTCTTACAAGCAGATGCCCACAAAGGTTAGTGATTCAATAGCCATTTTACCAGATTGAAATAACTTGGGAAGTAG
ENSE00003640209	IQCH_e5_A39G	AAAAACCAATCACTCTTGATTACTATGTTTACAAGAAGAAAACTGTTCACTGTGAAGGCAAAAGTGTTTGCTGAAACAAATTTTTTATTATCTAGATAAAGGTTTCGAAGTTAATCAAAGGGTCTAACATATCCAGCCTCACGGTTCTGCCATCTTCTCATTGCACAGATCCCTATTTCACTCCTATACCAGTCTTACAAGCAGATGCCCACAAAGGTTAGTGATTCAATAGCCATTTTACCAGATTGAAATAACTTGGGAAGTAG
ENSE00003640209	IQCH_e5_del35to35, del36to36, del37to37, del38to38, del39to39	AAAAACCAATCACTCTTGATTACTATGTTTACAAGAAGAAAACTGTTCACTGTGAAGGCAAAATGTTTGCTGAAACAAATTTTTTATTATCTAGATAAAGGTTTCGAAGTTAATCAAAGGGTCTAACATATCCAGCCTCACGGTTCTGCCATCTTCTCATTGCACAGATCCCTATTTCACTCCTATACCAGTCTTACAAGCAGATGCCCACAAAGGTTAGTGATTCAATAGCCATTTTACCAGATTGAAATAACTTGGGAAGTAG
ENSE00003640209	IQCH_e5_del39to59	AAAAACCAATCACTCTTGATTACTATGTTTACAAGAAGAAAACTGTTCACTGTGAAGGCAAAATTATTATCTAGATAAAGGTTTCGAAGTTAATCAAAGGGTCTAACATATCCAGCCTCACGGTTCTGCCATCTTCTCATTGCACAGATCCCTATTTCACTCCTATACCAGTCTTACAAGCAGATGCCCACAAAGGTTAGTGATTCAATAGCCATTTTACCAGATTGAAATAACTTGGGAAGTAG
ENSE00003640209	IQCH_e5_A39T	AAAAACCAATCACTCTTGATTACTATGTTTACAAGAAGAAAACTGTTCACTGTGAAGGCAAAATTGTTTGCTGAAACAAATTTTTTATTATCTAGATAAAGGTTTCGAAGTTAATCAAAGGGTCTAACATATCCAGCCTCACGGTTCTGCCATCTTCTCATTGCACAGATCCCTATTTCACTCCTATACCAGTCTTACAAGCAGATGCCCACAAAGGTTAGTGATTCAATAGCCATTTTACCAGATTGAAATAACTTGGGAAGTAG
ENSE00003640209	IQCH_e5_del39to41	AAAAACCAATCACTCTTGATTACTATGTTTACAAGAAGAAAACTGTTCACTGTGAAGGCAAAATTTGCTGAAACAAATTTTTTATTATCTAGATAAAGGTTTCGAAGTTAATCAAAGGGTCTAACATATCCAGCCTCACGGTTCTGCCATCTTCTCATTGCACAGATCCCTATTTCACTCCTATACCAGTCTTACAAGCAGATGCCCACAAAGGTTAGTGATTCAATAGCCATTTTACCAGATTGAAATAACTTGGGAAGTAG
ENSE00003640209	IQCH_e5_A38C	AAAAACCAATCACTCTTGATTACTATGTTTACAAGAAGAAAACTGTTCACTGTGAAGGCAAACATGTTTGCTGAAACAAATTTTTTATTATCTAGATAAAGGTTTCGAAGTTAATCAAAGGGTCTAACATATCCAGCCTCACGGTTCTGCCATCTTCTCATTGCACAGATCCCTATTTCACTCCTATACCAGTCTTACAAGCAGATGCCCACAAAGGTTAGTGATTCAATAGCCATTTTACCAGATTGAAATAACTTGGGAAGTAG
ENSE00003640209	IQCH_e5_A38G	AAAAACCAATCACTCTTGATTACTATGTTTACAAGAAGAAAACTGTTCACTGTGAAGGCAAAGATGTTTGCTGAAACAAATTTTTTATTATCTAGATAAAGGTTTCGAAGTTAATCAAAGGGTCTAACATATCCAGCCTCACGGTTCTGCCATCTTCTCATTGCACAGATCCCTATTTCACTCCTATACCAGTCTTACAAGCAGATGCCCACAAAGGTTAGTGATTCAATAGCCATTTTACCAGATTGAAATAACTTGGGAAGTAG
ENSE00003640209	IQCH_e5_del38to40	AAAAACCAATCACTCTTGATTACTATGTTTACAAGAAGAAAACTGTTCACTGTGAAGGCAAAGTTTGCTGAAACAAATTTTTTATTATCTAGATAAAGGTTTCGAAGTTAATCAAAGGGTCTAACATATCCAGCCTCACGGTTCTGCCATCTTCTCATTGCACAGATCCCTATTTCACTCCTATACCAGTCTTACAAGCAGATGCCCACAAAGGTTAGTGATTCAATAGCCATTTTACCAGATTGAAATAACTTGGGAAGTAG
ENSE00003640209	IQCH_e5_A38T	AAAAACCAATCACTCTTGATTACTATGTTTACAAGAAGAAAACTGTTCACTGTGAAGGCAAATATGTTTGCTGAAACAAATTTTTTATTATCTAGATAAAGGTTTCGAAGTTAATCAAAGGGTCTAACATATCCAGCCTCACGGTTCTGCCATCTTCTCATTGCACAGATCCCTATTTCACTCCTATACCAGTCTTACAAGCAGATGCCCACAAAGGTTAGTGATTCAATAGCCATTTTACCAGATTGAAATAACTTGGGAAGTAG
ENSE00003640209	IQCH_e5_del38to43	AAAAACCAATCACTCTTGATTACTATGTTTACAAGAAGAAAACTGTTCACTGTGAAGGCAAATGCTGAAACAAATTTTTTATTATCTAGATAAAGGTTTCGAAGTTAATCAAAGGGTCTAACATATCCAGCCTCACGGTTCTGCCATCTTCTCATTGCACAGATCCCTATTTCACTCCTATACCAGTCTTACAAGCAGATGCCCACAAAGGTTAGTGATTCAATAGCCATTTTACCAGATTGAAATAACTTGGGAAGTAG
ENSE00003640209	IQCH_e5_del38to58	AAAAACCAATCACTCTTGATTACTATGTTTACAAGAAGAAAACTGTTCACTGTGAAGGCAAATTTATTATCTAGATAAAGGTTTCGAAGTTAATCAAAGGGTCTAACATATCCAGCCTCACGGTTCTGCCATCTTCTCATTGCACAGATCCCTATTTCACTCCTATACCAGTCTTACAAGCAGATGCCCACAAAGGTTAGTGATTCAATAGCCATTTTACCAGATTGAAATAACTTGGGAAGTAG
ENSE00003640209	IQCH_e5_A37C	AAAAACCAATCACTCTTGATTACTATGTTTACAAGAAGAAAACTGTTCACTGTGAAGGCAACAATGTTTGCTGAAACAAATTTTTTATTATCTAGATAAAGGTTTCGAAGTTAATCAAAGGGTCTAACATATCCAGCCTCACGGTTCTGCCATCTTCTCATTGCACAGATCCCTATTTCACTCCTATACCAGTCTTACAAGCAGATGCCCACAAAGGTTAGTGATTCAATAGCCATTTTACCAGATTGAAATAACTTGGGAAGTAG
ENSE00003640209	IQCH_e5_A37G	AAAAACCAATCACTCTTGATTACTATGTTTACAAGAAGAAAACTGTTCACTGTGAAGGCAAGAATGTTTGCTGAAACAAATTTTTTATTATCTAGATAAAGGTTTCGAAGTTAATCAAAGGGTCTAACATATCCAGCCTCACGGTTCTGCCATCTTCTCATTGCACAGATCCCTATTTCACTCCTATACCAGTCTTACAAGCAGATGCCCACAAAGGTTAGTGATTCAATAGCCATTTTACCAGATTGAAATAACTTGGGAAGTAG
ENSE00003640209	IQCH_e5_A37T	AAAAACCAATCACTCTTGATTACTATGTTTACAAGAAGAAAACTGTTCACTGTGAAGGCAATAATGTTTGCTGAAACAAATTTTTTATTATCTAGATAAAGGTTTCGAAGTTAATCAAAGGGTCTAACATATCCAGCCTCACGGTTCTGCCATCTTCTCATTGCACAGATCCCTATTTCACTCCTATACCAGTCTTACAAGCAGATGCCCACAAAGGTTAGTGATTCAATAGCCATTTTACCAGATTGAAATAACTTGGGAAGTAG
ENSE00003640209	IQCH_e5_del35to37, del36to38, del37to39	AAAAACCAATCACTCTTGATTACTATGTTTACAAGAAGAAAACTGTTCACTGTGAAGGCAATGTTTGCTGAAACAAATTTTTTATTATCTAGATAAAGGTTTCGAAGTTAATCAAAGGGTCTAACATATCCAGCCTCACGGTTCTGCCATCTTCTCATTGCACAGATCCCTATTTCACTCCTATACCAGTCTTACAAGCAGATGCCCACAAAGGTTAGTGATTCAATAGCCATTTTACCAGATTGAAATAACTTGGGAAGTAG
ENSE00003640209	IQCH_e5_del37to42	AAAAACCAATCACTCTTGATTACTATGTTTACAAGAAGAAAACTGTTCACTGTGAAGGCAATTGCTGAAACAAATTTTTTATTATCTAGATAAAGGTTTCGAAGTTAATCAAAGGGTCTAACATATCCAGCCTCACGGTTCTGCCATCTTCTCATTGCACAGATCCCTATTTCACTCCTATACCAGTCTTACAAGCAGATGCCCACAAAGGTTAGTGATTCAATAGCCATTTTACCAGATTGAAATAACTTGGGAAGTAG
ENSE00003640209	IQCH_e5_del37to57	AAAAACCAATCACTCTTGATTACTATGTTTACAAGAAGAAAACTGTTCACTGTGAAGGCAATTTTATTATCTAGATAAAGGTTTCGAAGTTAATCAAAGGGTCTAACATATCCAGCCTCACGGTTCTGCCATCTTCTCATTGCACAGATCCCTATTTCACTCCTATACCAGTCTTACAAGCAGATGCCCACAAAGGTTAGTGATTCAATAGCCATTTTACCAGATTGAAATAACTTGGGAAGTAG
ENSE00003640209	IQCH_e5_A36C	AAAAACCAATCACTCTTGATTACTATGTTTACAAGAAGAAAACTGTTCACTGTGAAGGCACAAATGTTTGCTGAAACAAATTTTTTATTATCTAGATAAAGGTTTCGAAGTTAATCAAAGGGTCTAACATATCCAGCCTCACGGTTCTGCCATCTTCTCATTGCACAGATCCCTATTTCACTCCTATACCAGTCTTACAAGCAGATGCCCACAAAGGTTAGTGATTCAATAGCCATTTTACCAGATTGAAATAACTTGGGAAGTAG
ENSE00003640209	IQCH_e5_A36G	AAAAACCAATCACTCTTGATTACTATGTTTACAAGAAGAAAACTGTTCACTGTGAAGGCAGAAATGTTTGCTGAAACAAATTTTTTATTATCTAGATAAAGGTTTCGAAGTTAATCAAAGGGTCTAACATATCCAGCCTCACGGTTCTGCCATCTTCTCATTGCACAGATCCCTATTTCACTCCTATACCAGTCTTACAAGCAGATGCCCACAAAGGTTAGTGATTCAATAGCCATTTTACCAGATTGAAATAACTTGGGAAGTAG
ENSE00003640209	IQCH_e5_A36T	AAAAACCAATCACTCTTGATTACTATGTTTACAAGAAGAAAACTGTTCACTGTGAAGGCATAAATGTTTGCTGAAACAAATTTTTTATTATCTAGATAAAGGTTTCGAAGTTAATCAAAGGGTCTAACATATCCAGCCTCACGGTTCTGCCATCTTCTCATTGCACAGATCCCTATTTCACTCCTATACCAGTCTTACAAGCAGATGCCCACAAAGGTTAGTGATTCAATAGCCATTTTACCAGATTGAAATAACTTGGGAAGTAG
ENSE00003640209	IQCH_e5_del36to41	AAAAACCAATCACTCTTGATTACTATGTTTACAAGAAGAAAACTGTTCACTGTGAAGGCATTTGCTGAAACAAATTTTTTATTATCTAGATAAAGGTTTCGAAGTTAATCAAAGGGTCTAACATATCCAGCCTCACGGTTCTGCCATCTTCTCATTGCACAGATCCCTATTTCACTCCTATACCAGTCTTACAAGCAGATGCCCACAAAGGTTAGTGATTCAATAGCCATTTTACCAGATTGAAATAACTTGGGAAGTAG
ENSE00003640209	IQCH_e5_del36to56	AAAAACCAATCACTCTTGATTACTATGTTTACAAGAAGAAAACTGTTCACTGTGAAGGCATTTTTATTATCTAGATAAAGGTTTCGAAGTTAATCAAAGGGTCTAACATATCCAGCCTCACGGTTCTGCCATCTTCTCATTGCACAGATCCCTATTTCACTCCTATACCAGTCTTACAAGCAGATGCCCACAAAGGTTAGTGATTCAATAGCCATTTTACCAGATTGAAATAACTTGGGAAGTAG
ENSE00003640209	IQCH_e5_A35C	AAAAACCAATCACTCTTGATTACTATGTTTACAAGAAGAAAACTGTTCACTGTGAAGGCCAAAATGTTTGCTGAAACAAATTTTTTATTATCTAGATAAAGGTTTCGAAGTTAATCAAAGGGTCTAACATATCCAGCCTCACGGTTCTGCCATCTTCTCATTGCACAGATCCCTATTTCACTCCTATACCAGTCTTACAAGCAGATGCCCACAAAGGTTAGTGATTCAATAGCCATTTTACCAGATTGAAATAACTTGGGAAGTAG
ENSE00003640209	IQCH_e5_A35G	AAAAACCAATCACTCTTGATTACTATGTTTACAAGAAGAAAACTGTTCACTGTGAAGGCGAAAATGTTTGCTGAAACAAATTTTTTATTATCTAGATAAAGGTTTCGAAGTTAATCAAAGGGTCTAACATATCCAGCCTCACGGTTCTGCCATCTTCTCATTGCACAGATCCCTATTTCACTCCTATACCAGTCTTACAAGCAGATGCCCACAAAGGTTAGTGATTCAATAGCCATTTTACCAGATTGAAATAACTTGGGAAGTAG
ENSE00003640209	IQCH_e5_del35to40	AAAAACCAATCACTCTTGATTACTATGTTTACAAGAAGAAAACTGTTCACTGTGAAGGCGTTTGCTGAAACAAATTTTTTATTATCTAGATAAAGGTTTCGAAGTTAATCAAAGGGTCTAACATATCCAGCCTCACGGTTCTGCCATCTTCTCATTGCACAGATCCCTATTTCACTCCTATACCAGTCTTACAAGCAGATGCCCACAAAGGTTAGTGATTCAATAGCCATTTTACCAGATTGAAATAACTTGGGAAGTAG
ENSE00003640209	IQCH_e5_A35T	AAAAACCAATCACTCTTGATTACTATGTTTACAAGAAGAAAACTGTTCACTGTGAAGGCTAAAATGTTTGCTGAAACAAATTTTTTATTATCTAGATAAAGGTTTCGAAGTTAATCAAAGGGTCTAACATATCCAGCCTCACGGTTCTGCCATCTTCTCATTGCACAGATCCCTATTTCACTCCTATACCAGTCTTACAAGCAGATGCCCACAAAGGTTAGTGATTCAATAGCCATTTTACCAGATTGAAATAACTTGGGAAGTAG
ENSE00003640209	IQCH_e5_del35to55	AAAAACCAATCACTCTTGATTACTATGTTTACAAGAAGAAAACTGTTCACTGTGAAGGCTTTTTTATTATCTAGATAAAGGTTTCGAAGTTAATCAAAGGGTCTAACATATCCAGCCTCACGGTTCTGCCATCTTCTCATTGCACAGATCCCTATTTCACTCCTATACCAGTCTTACAAGCAGATGCCCACAAAGGTTAGTGATTCAATAGCCATTTTACCAGATTGAAATAACTTGGGAAGTAG
ENSE00003640209	IQCH_e5_C34G	AAAAACCAATCACTCTTGATTACTATGTTTACAAGAAGAAAACTGTTCACTGTGAAGGGAAAAATGTTTGCTGAAACAAATTTTTTATTATCTAGATAAAGGTTTCGAAGTTAATCAAAGGGTCTAACATATCCAGCCTCACGGTTCTGCCATCTTCTCATTGCACAGATCCCTATTTCACTCCTATACCAGTCTTACAAGCAGATGCCCACAAAGGTTAGTGATTCAATAGCCATTTTACCAGATTGAAATAACTTGGGAAGTAG
ENSE00003640209	IQCH_e5_C34T	AAAAACCAATCACTCTTGATTACTATGTTTACAAGAAGAAAACTGTTCACTGTGAAGGTAAAAATGTTTGCTGAAACAAATTTTTTATTATCTAGATAAAGGTTTCGAAGTTAATCAAAGGGTCTAACATATCCAGCCTCACGGTTCTGCCATCTTCTCATTGCACAGATCCCTATTTCACTCCTATACCAGTCTTACAAGCAGATGCCCACAAAGGTTAGTGATTCAATAGCCATTTTACCAGATTGAAATAACTTGGGAAGTAG
ENSE00003640209	IQCH_e5_del34to39	AAAAACCAATCACTCTTGATTACTATGTTTACAAGAAGAAAACTGTTCACTGTGAAGGTGTTTGCTGAAACAAATTTTTTATTATCTAGATAAAGGTTTCGAAGTTAATCAAAGGGTCTAACATATCCAGCCTCACGGTTCTGCCATCTTCTCATTGCACAGATCCCTATTTCACTCCTATACCAGTCTTACAAGCAGATGCCCACAAAGGTTAGTGATTCAATAGCCATTTTACCAGATTGAAATAACTTGGGAAGTAG
ENSE00003640209	IQCH_e5_G33T	AAAAACCAATCACTCTTGATTACTATGTTTACAAGAAGAAAACTGTTCACTGTGAAGTCAAAAATGTTTGCTGAAACAAATTTTTTATTATCTAGATAAAGGTTTCGAAGTTAATCAAAGGGTCTAACATATCCAGCCTCACGGTTCTGCCATCTTCTCATTGCACAGATCCCTATTTCACTCCTATACCAGTCTTACAAGCAGATGCCCACAAAGGTTAGTGATTCAATAGCCATTTTACCAGATTGAAATAACTTGGGAAGTAG
ENSE00003640209	IQCH_e5_G32T	AAAAACCAATCACTCTTGATTACTATGTTTACAAGAAGAAAACTGTTCACTGTGAATGCAAAAATGTTTGCTGAAACAAATTTTTTATTATCTAGATAAAGGTTTCGAAGTTAATCAAAGGGTCTAACATATCCAGCCTCACGGTTCTGCCATCTTCTCATTGCACAGATCCCTATTTCACTCCTATACCAGTCTTACAAGCAGATGCCCACAAAGGTTAGTGATTCAATAGCCATTTTACCAGATTGAAATAACTTGGGAAGTAG
ENSE00003640209	IQCH_e5_del31to33	AAAAACCAATCACTCTTGATTACTATGTTTACAAGAAGAAAACTGTTCACTGTGACAAAAATGTTTGCTGAAACAAATTTTTTATTATCTAGATAAAGGTTTCGAAGTTAATCAAAGGGTCTAACATATCCAGCCTCACGGTTCTGCCATCTTCTCATTGCACAGATCCCTATTTCACTCCTATACCAGTCTTACAAGCAGATGCCCACAAAGGTTAGTGATTCAATAGCCATTTTACCAGATTGAAATAACTTGGGAAGTAG
ENSE00003640209	IQCH_e5_del30to50, del31to51	AAAAACCAATCACTCTTGATTACTATGTTTACAAGAAGAAAACTGTTCACTGTGACAAATTTTTTATTATCTAGATAAAGGTTTCGAAGTTAATCAAAGGGTCTAACATATCCAGCCTCACGGTTCTGCCATCTTCTCATTGCACAGATCCCTATTTCACTCCTATACCAGTCTTACAAGCAGATGCCCACAAAGGTTAGTGATTCAATAGCCATTTTACCAGATTGAAATAACTTGGGAAGTAG
ENSE00003640209	IQCH_e5_A31C	AAAAACCAATCACTCTTGATTACTATGTTTACAAGAAGAAAACTGTTCACTGTGACGGCAAAAATGTTTGCTGAAACAAATTTTTTATTATCTAGATAAAGGTTTCGAAGTTAATCAAAGGGTCTAACATATCCAGCCTCACGGTTCTGCCATCTTCTCATTGCACAGATCCCTATTTCACTCCTATACCAGTCTTACAAGCAGATGCCCACAAAGGTTAGTGATTCAATAGCCATTTTACCAGATTGAAATAACTTGGGAAGTAG
ENSE00003640209	IQCH_e5_del30to30, del31to31	AAAAACCAATCACTCTTGATTACTATGTTTACAAGAAGAAAACTGTTCACTGTGAGGCAAAAATGTTTGCTGAAACAAATTTTTTATTATCTAGATAAAGGTTTCGAAGTTAATCAAAGGGTCTAACATATCCAGCCTCACGGTTCTGCCATCTTCTCATTGCACAGATCCCTATTTCACTCCTATACCAGTCTTACAAGCAGATGCCCACAAAGGTTAGTGATTCAATAGCCATTTTACCAGATTGAAATAACTTGGGAAGTAG
ENSE00003640209	IQCH_e5_A31G	AAAAACCAATCACTCTTGATTACTATGTTTACAAGAAGAAAACTGTTCACTGTGAGGGCAAAAATGTTTGCTGAAACAAATTTTTTATTATCTAGATAAAGGTTTCGAAGTTAATCAAAGGGTCTAACATATCCAGCCTCACGGTTCTGCCATCTTCTCATTGCACAGATCCCTATTTCACTCCTATACCAGTCTTACAAGCAGATGCCCACAAAGGTTAGTGATTCAATAGCCATTTTACCAGATTGAAATAACTTGGGAAGTAG
ENSE00003640209	IQCH_e5_A31T	AAAAACCAATCACTCTTGATTACTATGTTTACAAGAAGAAAACTGTTCACTGTGATGGCAAAAATGTTTGCTGAAACAAATTTTTTATTATCTAGATAAAGGTTTCGAAGTTAATCAAAGGGTCTAACATATCCAGCCTCACGGTTCTGCCATCTTCTCATTGCACAGATCCCTATTTCACTCCTATACCAGTCTTACAAGCAGATGCCCACAAAGGTTAGTGATTCAATAGCCATTTTACCAGATTGAAATAACTTGGGAAGTAG
ENSE00003640209	IQCH_e5_A30C	AAAAACCAATCACTCTTGATTACTATGTTTACAAGAAGAAAACTGTTCACTGTGCAGGCAAAAATGTTTGCTGAAACAAATTTTTTATTATCTAGATAAAGGTTTCGAAGTTAATCAAAGGGTCTAACATATCCAGCCTCACGGTTCTGCCATCTTCTCATTGCACAGATCCCTATTTCACTCCTATACCAGTCTTACAAGCAGATGCCCACAAAGGTTAGTGATTCAATAGCCATTTTACCAGATTGAAATAACTTGGGAAGTAG
ENSE00003640209	IQCH_e5_A30G	AAAAACCAATCACTCTTGATTACTATGTTTACAAGAAGAAAACTGTTCACTGTGGAGGCAAAAATGTTTGCTGAAACAAATTTTTTATTATCTAGATAAAGGTTTCGAAGTTAATCAAAGGGTCTAACATATCCAGCCTCACGGTTCTGCCATCTTCTCATTGCACAGATCCCTATTTCACTCCTATACCAGTCTTACAAGCAGATGCCCACAAAGGTTAGTGATTCAATAGCCATTTTACCAGATTGAAATAACTTGGGAAGTAG
ENSE00003640209	IQCH_e5_del29to31, del30to32	AAAAACCAATCACTCTTGATTACTATGTTTACAAGAAGAAAACTGTTCACTGTGGCAAAAATGTTTGCTGAAACAAATTTTTTATTATCTAGATAAAGGTTTCGAAGTTAATCAAAGGGTCTAACATATCCAGCCTCACGGTTCTGCCATCTTCTCATTGCACAGATCCCTATTTCACTCCTATACCAGTCTTACAAGCAGATGCCCACAAAGGTTAGTGATTCAATAGCCATTTTACCAGATTGAAATAACTTGGGAAGTAG
ENSE00003640209	IQCH_e5_A30T	AAAAACCAATCACTCTTGATTACTATGTTTACAAGAAGAAAACTGTTCACTGTGTAGGCAAAAATGTTTGCTGAAACAAATTTTTTATTATCTAGATAAAGGTTTCGAAGTTAATCAAAGGGTCTAACATATCCAGCCTCACGGTTCTGCCATCTTCTCATTGCACAGATCCCTATTTCACTCCTATACCAGTCTTACAAGCAGATGCCCACAAAGGTTAGTGATTCAATAGCCATTTTACCAGATTGAAATAACTTGGGAAGTAG
ENSE00003640209	IQCH_e5_G29T	AAAAACCAATCACTCTTGATTACTATGTTTACAAGAAGAAAACTGTTCACTGTTAAGGCAAAAATGTTTGCTGAAACAAATTTTTTATTATCTAGATAAAGGTTTCGAAGTTAATCAAAGGGTCTAACATATCCAGCCTCACGGTTCTGCCATCTTCTCATTGCACAGATCCCTATTTCACTCCTATACCAGTCTTACAAGCAGATGCCCACAAAGGTTAGTGATTCAATAGCCATTTTACCAGATTGAAATAACTTGGGAAGTAG
ENSE00003640209	IQCH_e5_del27to27	AAAAACCAATCACTCTTGATTACTATGTTTACAAGAAGAAAACTGTTCACTTGAAGGCAAAAATGTTTGCTGAAACAAATTTTTTATTATCTAGATAAAGGTTTCGAAGTTAATCAAAGGGTCTAACATATCCAGCCTCACGGTTCTGCCATCTTCTCATTGCACAGATCCCTATTTCACTCCTATACCAGTCTTACAAGCAGATGCCCACAAAGGTTAGTGATTCAATAGCCATTTTACCAGATTGAAATAACTTGGGAAGTAG
ENSE00003640209	IQCH_e5_G27T	AAAAACCAATCACTCTTGATTACTATGTTTACAAGAAGAAAACTGTTCACTTTGAAGGCAAAAATGTTTGCTGAAACAAATTTTTTATTATCTAGATAAAGGTTTCGAAGTTAATCAAAGGGTCTAACATATCCAGCCTCACGGTTCTGCCATCTTCTCATTGCACAGATCCCTATTTCACTCCTATACCAGTCTTACAAGCAGATGCCCACAAAGGTTAGTGATTCAATAGCCATTTTACCAGATTGAAATAACTTGGGAAGTAG
ENSE00003640209	IQCH_e5_C25G	AAAAACCAATCACTCTTGATTACTATGTTTACAAGAAGAAAACTGTTCAGTGTGAAGGCAAAAATGTTTGCTGAAACAAATTTTTTATTATCTAGATAAAGGTTTCGAAGTTAATCAAAGGGTCTAACATATCCAGCCTCACGGTTCTGCCATCTTCTCATTGCACAGATCCCTATTTCACTCCTATACCAGTCTTACAAGCAGATGCCCACAAAGGTTAGTGATTCAATAGCCATTTTACCAGATTGAAATAACTTGGGAAGTAG
ENSE00003640209	IQCH_e5_del25to27	AAAAACCAATCACTCTTGATTACTATGTTTACAAGAAGAAAACTGTTCATGAAGGCAAAAATGTTTGCTGAAACAAATTTTTTATTATCTAGATAAAGGTTTCGAAGTTAATCAAAGGGTCTAACATATCCAGCCTCACGGTTCTGCCATCTTCTCATTGCACAGATCCCTATTTCACTCCTATACCAGTCTTACAAGCAGATGCCCACAAAGGTTAGTGATTCAATAGCCATTTTACCAGATTGAAATAACTTGGGAAGTAG
ENSE00003640209	IQCH_e5_del25to25	AAAAACCAATCACTCTTGATTACTATGTTTACAAGAAGAAAACTGTTCATGTGAAGGCAAAAATGTTTGCTGAAACAAATTTTTTATTATCTAGATAAAGGTTTCGAAGTTAATCAAAGGGTCTAACATATCCAGCCTCACGGTTCTGCCATCTTCTCATTGCACAGATCCCTATTTCACTCCTATACCAGTCTTACAAGCAGATGCCCACAAAGGTTAGTGATTCAATAGCCATTTTACCAGATTGAAATAACTTGGGAAGTAG
ENSE00003640209	IQCH_e5_C25T	AAAAACCAATCACTCTTGATTACTATGTTTACAAGAAGAAAACTGTTCATTGTGAAGGCAAAAATGTTTGCTGAAACAAATTTTTTATTATCTAGATAAAGGTTTCGAAGTTAATCAAAGGGTCTAACATATCCAGCCTCACGGTTCTGCCATCTTCTCATTGCACAGATCCCTATTTCACTCCTATACCAGTCTTACAAGCAGATGCCCACAAAGGTTAGTGATTCAATAGCCATTTTACCAGATTGAAATAACTTGGGAAGTAG
ENSE00003640209	IQCH_e5_A24C	AAAAACCAATCACTCTTGATTACTATGTTTACAAGAAGAAAACTGTTCCCTGTGAAGGCAAAAATGTTTGCTGAAACAAATTTTTTATTATCTAGATAAAGGTTTCGAAGTTAATCAAAGGGTCTAACATATCCAGCCTCACGGTTCTGCCATCTTCTCATTGCACAGATCCCTATTTCACTCCTATACCAGTCTTACAAGCAGATGCCCACAAAGGTTAGTGATTCAATAGCCATTTTACCAGATTGAAATAACTTGGGAAGTAG
ENSE00003640209	IQCH_e5_del24to24	AAAAACCAATCACTCTTGATTACTATGTTTACAAGAAGAAAACTGTTCCTGTGAAGGCAAAAATGTTTGCTGAAACAAATTTTTTATTATCTAGATAAAGGTTTCGAAGTTAATCAAAGGGTCTAACATATCCAGCCTCACGGTTCTGCCATCTTCTCATTGCACAGATCCCTATTTCACTCCTATACCAGTCTTACAAGCAGATGCCCACAAAGGTTAGTGATTCAATAGCCATTTTACCAGATTGAAATAACTTGGGAAGTAG
ENSE00003640209	IQCH_e5_del24to44	AAAAACCAATCACTCTTGATTACTATGTTTACAAGAAGAAAACTGTTCGCTGAAACAAATTTTTTATTATCTAGATAAAGGTTTCGAAGTTAATCAAAGGGTCTAACATATCCAGCCTCACGGTTCTGCCATCTTCTCATTGCACAGATCCCTATTTCACTCCTATACCAGTCTTACAAGCAGATGCCCACAAAGGTTAGTGATTCAATAGCCATTTTACCAGATTGAAATAACTTGGGAAGTAG
ENSE00003640209	IQCH_e5_A24G	AAAAACCAATCACTCTTGATTACTATGTTTACAAGAAGAAAACTGTTCGCTGTGAAGGCAAAAATGTTTGCTGAAACAAATTTTTTATTATCTAGATAAAGGTTTCGAAGTTAATCAAAGGGTCTAACATATCCAGCCTCACGGTTCTGCCATCTTCTCATTGCACAGATCCCTATTTCACTCCTATACCAGTCTTACAAGCAGATGCCCACAAAGGTTAGTGATTCAATAGCCATTTTACCAGATTGAAATAACTTGGGAAGTAG
ENSE00003640209	IQCH_e5_del24to26	AAAAACCAATCACTCTTGATTACTATGTTTACAAGAAGAAAACTGTTCGTGAAGGCAAAAATGTTTGCTGAAACAAATTTTTTATTATCTAGATAAAGGTTTCGAAGTTAATCAAAGGGTCTAACATATCCAGCCTCACGGTTCTGCCATCTTCTCATTGCACAGATCCCTATTTCACTCCTATACCAGTCTTACAAGCAGATGCCCACAAAGGTTAGTGATTCAATAGCCATTTTACCAGATTGAAATAACTTGGGAAGTAG
ENSE00003640209	IQCH_e5_A24T	AAAAACCAATCACTCTTGATTACTATGTTTACAAGAAGAAAACTGTTCTCTGTGAAGGCAAAAATGTTTGCTGAAACAAATTTTTTATTATCTAGATAAAGGTTTCGAAGTTAATCAAAGGGTCTAACATATCCAGCCTCACGGTTCTGCCATCTTCTCATTGCACAGATCCCTATTTCACTCCTATACCAGTCTTACAAGCAGATGCCCACAAAGGTTAGTGATTCAATAGCCATTTTACCAGATTGAAATAACTTGGGAAGTAG
ENSE00003640209	IQCH_e5_del22to27, del23to28	AAAAACCAATCACTCTTGATTACTATGTTTACAAGAAGAAAACTGTTGAAGGCAAAAATGTTTGCTGAAACAAATTTTTTATTATCTAGATAAAGGTTTCGAAGTTAATCAAAGGGTCTAACATATCCAGCCTCACGGTTCTGCCATCTTCTCATTGCACAGATCCCTATTTCACTCCTATACCAGTCTTACAAGCAGATGCCCACAAAGGTTAGTGATTCAATAGCCATTTTACCAGATTGAAATAACTTGGGAAGTAG
ENSE00003640209	IQCH_e5_C23G	AAAAACCAATCACTCTTGATTACTATGTTTACAAGAAGAAAACTGTTGACTGTGAAGGCAAAAATGTTTGCTGAAACAAATTTTTTATTATCTAGATAAAGGTTTCGAAGTTAATCAAAGGGTCTAACATATCCAGCCTCACGGTTCTGCCATCTTCTCATTGCACAGATCCCTATTTCACTCCTATACCAGTCTTACAAGCAGATGCCCACAAAGGTTAGTGATTCAATAGCCATTTTACCAGATTGAAATAACTTGGGAAGTAG
ENSE00003640209	IQCH_e5_C23T	AAAAACCAATCACTCTTGATTACTATGTTTACAAGAAGAAAACTGTTTACTGTGAAGGCAAAAATGTTTGCTGAAACAAATTTTTTATTATCTAGATAAAGGTTTCGAAGTTAATCAAAGGGTCTAACATATCCAGCCTCACGGTTCTGCCATCTTCTCATTGCACAGATCCCTATTTCACTCCTATACCAGTCTTACAAGCAGATGCCCACAAAGGTTAGTGATTCAATAGCCATTTTACCAGATTGAAATAACTTGGGAAGTAG
ENSE00003640209	IQCH_e5_del19to39, del20to40, del21to41, del22to42, del23to43	AAAAACCAATCACTCTTGATTACTATGTTTACAAGAAGAAAACTGTTTGCTGAAACAAATTTTTTATTATCTAGATAAAGGTTTCGAAGTTAATCAAAGGGTCTAACATATCCAGCCTCACGGTTCTGCCATCTTCTCATTGCACAGATCCCTATTTCACTCCTATACCAGTCTTACAAGCAGATGCCCACAAAGGTTAGTGATTCAATAGCCATTTTACCAGATTGAAATAACTTGGGAAGTAG
ENSE00003640209	IQCH_e5_del23to25	AAAAACCAATCACTCTTGATTACTATGTTTACAAGAAGAAAACTGTTTGTGAAGGCAAAAATGTTTGCTGAAACAAATTTTTTATTATCTAGATAAAGGTTTCGAAGTTAATCAAAGGGTCTAACATATCCAGCCTCACGGTTCTGCCATCTTCTCATTGCACAGATCCCTATTTCACTCCTATACCAGTCTTACAAGCAGATGCCCACAAAGGTTAGTGATTCAATAGCCATTTTACCAGATTGAAATAACTTGGGAAGTAG
ENSE00003640209	IQCH_e5_del20to25	AAAAACCAATCACTCTTGATTACTATGTTTACAAGAAGAAAACTTGTGAAGGCAAAAATGTTTGCTGAAACAAATTTTTTATTATCTAGATAAAGGTTTCGAAGTTAATCAAAGGGTCTAACATATCCAGCCTCACGGTTCTGCCATCTTCTCATTGCACAGATCCCTATTTCACTCCTATACCAGTCTTACAAGCAGATGCCCACAAAGGTTAGTGATTCAATAGCCATTTTACCAGATTGAAATAACTTGGGAAGTAG
ENSE00003640209	IQCH_e5_del20to20	AAAAACCAATCACTCTTGATTACTATGTTTACAAGAAGAAAACTTTCACTGTGAAGGCAAAAATGTTTGCTGAAACAAATTTTTTATTATCTAGATAAAGGTTTCGAAGTTAATCAAAGGGTCTAACATATCCAGCCTCACGGTTCTGCCATCTTCTCATTGCACAGATCCCTATTTCACTCCTATACCAGTCTTACAAGCAGATGCCCACAAAGGTTAGTGATTCAATAGCCATTTTACCAGATTGAAATAACTTGGGAAGTAG
ENSE00003640209	IQCH_e5_G20T	AAAAACCAATCACTCTTGATTACTATGTTTACAAGAAGAAAACTTTTCACTGTGAAGGCAAAAATGTTTGCTGAAACAAATTTTTTATTATCTAGATAAAGGTTTCGAAGTTAATCAAAGGGTCTAACATATCCAGCCTCACGGTTCTGCCATCTTCTCATTGCACAGATCCCTATTTCACTCCTATACCAGTCTTACAAGCAGATGCCCACAAAGGTTAGTGATTCAATAGCCATTTTACCAGATTGAAATAACTTGGGAAGTAG
ENSE00003640209	IQCH_e5_C18G	AAAAACCAATCACTCTTGATTACTATGTTTACAAGAAGAAAAGTGTTCACTGTGAAGGCAAAAATGTTTGCTGAAACAAATTTTTTATTATCTAGATAAAGGTTTCGAAGTTAATCAAAGGGTCTAACATATCCAGCCTCACGGTTCTGCCATCTTCTCATTGCACAGATCCCTATTTCACTCCTATACCAGTCTTACAAGCAGATGCCCACAAAGGTTAGTGATTCAATAGCCATTTTACCAGATTGAAATAACTTGGGAAGTAG
ENSE00003640209	IQCH_e5_del18to18	AAAAACCAATCACTCTTGATTACTATGTTTACAAGAAGAAAATGTTCACTGTGAAGGCAAAAATGTTTGCTGAAACAAATTTTTTATTATCTAGATAAAGGTTTCGAAGTTAATCAAAGGGTCTAACATATCCAGCCTCACGGTTCTGCCATCTTCTCATTGCACAGATCCCTATTTCACTCCTATACCAGTCTTACAAGCAGATGCCCACAAAGGTTAGTGATTCAATAGCCATTTTACCAGATTGAAATAACTTGGGAAGTAG
ENSE00003640209	IQCH_e5_del18to20	AAAAACCAATCACTCTTGATTACTATGTTTACAAGAAGAAAATTCACTGTGAAGGCAAAAATGTTTGCTGAAACAAATTTTTTATTATCTAGATAAAGGTTTCGAAGTTAATCAAAGGGTCTAACATATCCAGCCTCACGGTTCTGCCATCTTCTCATTGCACAGATCCCTATTTCACTCCTATACCAGTCTTACAAGCAGATGCCCACAAAGGTTAGTGATTCAATAGCCATTTTACCAGATTGAAATAACTTGGGAAGTAG
ENSE00003640209	IQCH_e5_C18T	AAAAACCAATCACTCTTGATTACTATGTTTACAAGAAGAAAATTGTTCACTGTGAAGGCAAAAATGTTTGCTGAAACAAATTTTTTATTATCTAGATAAAGGTTTCGAAGTTAATCAAAGGGTCTAACATATCCAGCCTCACGGTTCTGCCATCTTCTCATTGCACAGATCCCTATTTCACTCCTATACCAGTCTTACAAGCAGATGCCCACAAAGGTTAGTGATTCAATAGCCATTTTACCAGATTGAAATAACTTGGGAAGTAG
ENSE00003640209	IQCH_e5_del17to22	AAAAACCAATCACTCTTGATTACTATGTTTACAAGAAGAAACACTGTGAAGGCAAAAATGTTTGCTGAAACAAATTTTTTATTATCTAGATAAAGGTTTCGAAGTTAATCAAAGGGTCTAACATATCCAGCCTCACGGTTCTGCCATCTTCTCATTGCACAGATCCCTATTTCACTCCTATACCAGTCTTACAAGCAGATGCCCACAAAGGTTAGTGATTCAATAGCCATTTTACCAGATTGAAATAACTTGGGAAGTAG
ENSE00003640209	IQCH_e5_A17C	AAAAACCAATCACTCTTGATTACTATGTTTACAAGAAGAAACCTGTTCACTGTGAAGGCAAAAATGTTTGCTGAAACAAATTTTTTATTATCTAGATAAAGGTTTCGAAGTTAATCAAAGGGTCTAACATATCCAGCCTCACGGTTCTGCCATCTTCTCATTGCACAGATCCCTATTTCACTCCTATACCAGTCTTACAAGCAGATGCCCACAAAGGTTAGTGATTCAATAGCCATTTTACCAGATTGAAATAACTTGGGAAGTAG
ENSE00003640209	IQCH_e5_del14to14, del15to15, del16to16, del17to17	AAAAACCAATCACTCTTGATTACTATGTTTACAAGAAGAAACTGTTCACTGTGAAGGCAAAAATGTTTGCTGAAACAAATTTTTTATTATCTAGATAAAGGTTTCGAAGTTAATCAAAGGGTCTAACATATCCAGCCTCACGGTTCTGCCATCTTCTCATTGCACAGATCCCTATTTCACTCCTATACCAGTCTTACAAGCAGATGCCCACAAAGGTTAGTGATTCAATAGCCATTTTACCAGATTGAAATAACTTGGGAAGTAG
ENSE00003640209	IQCH_e5_A17G	AAAAACCAATCACTCTTGATTACTATGTTTACAAGAAGAAAGCTGTTCACTGTGAAGGCAAAAATGTTTGCTGAAACAAATTTTTTATTATCTAGATAAAGGTTTCGAAGTTAATCAAAGGGTCTAACATATCCAGCCTCACGGTTCTGCCATCTTCTCATTGCACAGATCCCTATTTCACTCCTATACCAGTCTTACAAGCAGATGCCCACAAAGGTTAGTGATTCAATAGCCATTTTACCAGATTGAAATAACTTGGGAAGTAG
ENSE00003640209	IQCH_e5_del17to19	AAAAACCAATCACTCTTGATTACTATGTTTACAAGAAGAAAGTTCACTGTGAAGGCAAAAATGTTTGCTGAAACAAATTTTTTATTATCTAGATAAAGGTTTCGAAGTTAATCAAAGGGTCTAACATATCCAGCCTCACGGTTCTGCCATCTTCTCATTGCACAGATCCCTATTTCACTCCTATACCAGTCTTACAAGCAGATGCCCACAAAGGTTAGTGATTCAATAGCCATTTTACCAGATTGAAATAACTTGGGAAGTAG
ENSE00003640209	IQCH_e5_A17T	AAAAACCAATCACTCTTGATTACTATGTTTACAAGAAGAAATCTGTTCACTGTGAAGGCAAAAATGTTTGCTGAAACAAATTTTTTATTATCTAGATAAAGGTTTCGAAGTTAATCAAAGGGTCTAACATATCCAGCCTCACGGTTCTGCCATCTTCTCATTGCACAGATCCCTATTTCACTCCTATACCAGTCTTACAAGCAGATGCCCACAAAGGTTAGTGATTCAATAGCCATTTTACCAGATTGAAATAACTTGGGAAGTAG
ENSE00003640209	IQCH_e5_A16C	AAAAACCAATCACTCTTGATTACTATGTTTACAAGAAGAACACTGTTCACTGTGAAGGCAAAAATGTTTGCTGAAACAAATTTTTTATTATCTAGATAAAGGTTTCGAAGTTAATCAAAGGGTCTAACATATCCAGCCTCACGGTTCTGCCATCTTCTCATTGCACAGATCCCTATTTCACTCCTATACCAGTCTTACAAGCAGATGCCCACAAAGGTTAGTGATTCAATAGCCATTTTACCAGATTGAAATAACTTGGGAAGTAG
ENSE00003640209	IQCH_e5_A16G	AAAAACCAATCACTCTTGATTACTATGTTTACAAGAAGAAGACTGTTCACTGTGAAGGCAAAAATGTTTGCTGAAACAAATTTTTTATTATCTAGATAAAGGTTTCGAAGTTAATCAAAGGGTCTAACATATCCAGCCTCACGGTTCTGCCATCTTCTCATTGCACAGATCCCTATTTCACTCCTATACCAGTCTTACAAGCAGATGCCCACAAAGGTTAGTGATTCAATAGCCATTTTACCAGATTGAAATAACTTGGGAAGTAG
ENSE00003640209	IQCH_e5_A16T	AAAAACCAATCACTCTTGATTACTATGTTTACAAGAAGAATACTGTTCACTGTGAAGGCAAAAATGTTTGCTGAAACAAATTTTTTATTATCTAGATAAAGGTTTCGAAGTTAATCAAAGGGTCTAACATATCCAGCCTCACGGTTCTGCCATCTTCTCATTGCACAGATCCCTATTTCACTCCTATACCAGTCTTACAAGCAGATGCCCACAAAGGTTAGTGATTCAATAGCCATTTTACCAGATTGAAATAACTTGGGAAGTAG
ENSE00003640209	IQCH_e5_del16to21	AAAAACCAATCACTCTTGATTACTATGTTTACAAGAAGAATCACTGTGAAGGCAAAAATGTTTGCTGAAACAAATTTTTTATTATCTAGATAAAGGTTTCGAAGTTAATCAAAGGGTCTAACATATCCAGCCTCACGGTTCTGCCATCTTCTCATTGCACAGATCCCTATTTCACTCCTATACCAGTCTTACAAGCAGATGCCCACAAAGGTTAGTGATTCAATAGCCATTTTACCAGATTGAAATAACTTGGGAAGTAG
ENSE00003640209	IQCH_e5_del16to18	AAAAACCAATCACTCTTGATTACTATGTTTACAAGAAGAATGTTCACTGTGAAGGCAAAAATGTTTGCTGAAACAAATTTTTTATTATCTAGATAAAGGTTTCGAAGTTAATCAAAGGGTCTAACATATCCAGCCTCACGGTTCTGCCATCTTCTCATTGCACAGATCCCTATTTCACTCCTATACCAGTCTTACAAGCAGATGCCCACAAAGGTTAGTGATTCAATAGCCATTTTACCAGATTGAAATAACTTGGGAAGTAG
ENSE00003640209	IQCH_e5_A15C	AAAAACCAATCACTCTTGATTACTATGTTTACAAGAAGACAACTGTTCACTGTGAAGGCAAAAATGTTTGCTGAAACAAATTTTTTATTATCTAGATAAAGGTTTCGAAGTTAATCAAAGGGTCTAACATATCCAGCCTCACGGTTCTGCCATCTTCTCATTGCACAGATCCCTATTTCACTCCTATACCAGTCTTACAAGCAGATGCCCACAAAGGTTAGTGATTCAATAGCCATTTTACCAGATTGAAATAACTTGGGAAGTAG
ENSE00003640209	IQCH_e5_del14to16, del15to17	AAAAACCAATCACTCTTGATTACTATGTTTACAAGAAGACTGTTCACTGTGAAGGCAAAAATGTTTGCTGAAACAAATTTTTTATTATCTAGATAAAGGTTTCGAAGTTAATCAAAGGGTCTAACATATCCAGCCTCACGGTTCTGCCATCTTCTCATTGCACAGATCCCTATTTCACTCCTATACCAGTCTTACAAGCAGATGCCCACAAAGGTTAGTGATTCAATAGCCATTTTACCAGATTGAAATAACTTGGGAAGTAG
ENSE00003640209	IQCH_e5_A15G	AAAAACCAATCACTCTTGATTACTATGTTTACAAGAAGAGAACTGTTCACTGTGAAGGCAAAAATGTTTGCTGAAACAAATTTTTTATTATCTAGATAAAGGTTTCGAAGTTAATCAAAGGGTCTAACATATCCAGCCTCACGGTTCTGCCATCTTCTCATTGCACAGATCCCTATTTCACTCCTATACCAGTCTTACAAGCAGATGCCCACAAAGGTTAGTGATTCAATAGCCATTTTACCAGATTGAAATAACTTGGGAAGTAG
ENSE00003640209	IQCH_e5_A15T	AAAAACCAATCACTCTTGATTACTATGTTTACAAGAAGATAACTGTTCACTGTGAAGGCAAAAATGTTTGCTGAAACAAATTTTTTATTATCTAGATAAAGGTTTCGAAGTTAATCAAAGGGTCTAACATATCCAGCCTCACGGTTCTGCCATCTTCTCATTGCACAGATCCCTATTTCACTCCTATACCAGTCTTACAAGCAGATGCCCACAAAGGTTAGTGATTCAATAGCCATTTTACCAGATTGAAATAACTTGGGAAGTAG
ENSE00003640209	IQCH_e5_del15to20	AAAAACCAATCACTCTTGATTACTATGTTTACAAGAAGATTCACTGTGAAGGCAAAAATGTTTGCTGAAACAAATTTTTTATTATCTAGATAAAGGTTTCGAAGTTAATCAAAGGGTCTAACATATCCAGCCTCACGGTTCTGCCATCTTCTCATTGCACAGATCCCTATTTCACTCCTATACCAGTCTTACAAGCAGATGCCCACAAAGGTTAGTGATTCAATAGCCATTTTACCAGATTGAAATAACTTGGGAAGTAG
ENSE00003640209	IQCH_e5_A14C	AAAAACCAATCACTCTTGATTACTATGTTTACAAGAAGCAAACTGTTCACTGTGAAGGCAAAAATGTTTGCTGAAACAAATTTTTTATTATCTAGATAAAGGTTTCGAAGTTAATCAAAGGGTCTAACATATCCAGCCTCACGGTTCTGCCATCTTCTCATTGCACAGATCCCTATTTCACTCCTATACCAGTCTTACAAGCAGATGCCCACAAAGGTTAGTGATTCAATAGCCATTTTACCAGATTGAAATAACTTGGGAAGTAG
ENSE00003640209	IQCH_e5_A14G	AAAAACCAATCACTCTTGATTACTATGTTTACAAGAAGGAAACTGTTCACTGTGAAGGCAAAAATGTTTGCTGAAACAAATTTTTTATTATCTAGATAAAGGTTTCGAAGTTAATCAAAGGGTCTAACATATCCAGCCTCACGGTTCTGCCATCTTCTCATTGCACAGATCCCTATTTCACTCCTATACCAGTCTTACAAGCAGATGCCCACAAAGGTTAGTGATTCAATAGCCATTTTACCAGATTGAAATAACTTGGGAAGTAG
ENSE00003640209	IQCH_e5_del14to19	AAAAACCAATCACTCTTGATTACTATGTTTACAAGAAGGTTCACTGTGAAGGCAAAAATGTTTGCTGAAACAAATTTTTTATTATCTAGATAAAGGTTTCGAAGTTAATCAAAGGGTCTAACATATCCAGCCTCACGGTTCTGCCATCTTCTCATTGCACAGATCCCTATTTCACTCCTATACCAGTCTTACAAGCAGATGCCCACAAAGGTTAGTGATTCAATAGCCATTTTACCAGATTGAAATAACTTGGGAAGTAG
ENSE00003640209	IQCH_e5_A14T	AAAAACCAATCACTCTTGATTACTATGTTTACAAGAAGTAAACTGTTCACTGTGAAGGCAAAAATGTTTGCTGAAACAAATTTTTTATTATCTAGATAAAGGTTTCGAAGTTAATCAAAGGGTCTAACATATCCAGCCTCACGGTTCTGCCATCTTCTCATTGCACAGATCCCTATTTCACTCCTATACCAGTCTTACAAGCAGATGCCCACAAAGGTTAGTGATTCAATAGCCATTTTACCAGATTGAAATAACTTGGGAAGTAG
ENSE00003640209	IQCH_e5_G13T	AAAAACCAATCACTCTTGATTACTATGTTTACAAGAATAAAACTGTTCACTGTGAAGGCAAAAATGTTTGCTGAAACAAATTTTTTATTATCTAGATAAAGGTTTCGAAGTTAATCAAAGGGTCTAACATATCCAGCCTCACGGTTCTGCCATCTTCTCATTGCACAGATCCCTATTTCACTCCTATACCAGTCTTACAAGCAGATGCCCACAAAGGTTAGTGATTCAATAGCCATTTTACCAGATTGAAATAACTTGGGAAGTAG
ENSE00003640209	IQCH_e5_del13to18	AAAAACCAATCACTCTTGATTACTATGTTTACAAGAATGTTCACTGTGAAGGCAAAAATGTTTGCTGAAACAAATTTTTTATTATCTAGATAAAGGTTTCGAAGTTAATCAAAGGGTCTAACATATCCAGCCTCACGGTTCTGCCATCTTCTCATTGCACAGATCCCTATTTCACTCCTATACCAGTCTTACAAGCAGATGCCCACAAAGGTTAGTGATTCAATAGCCATTTTACCAGATTGAAATAACTTGGGAAGTAG
ENSE00003640209	IQCH_e5_A12C	AAAAACCAATCACTCTTGATTACTATGTTTACAAGACGAAAACTGTTCACTGTGAAGGCAAAAATGTTTGCTGAAACAAATTTTTTATTATCTAGATAAAGGTTTCGAAGTTAATCAAAGGGTCTAACATATCCAGCCTCACGGTTCTGCCATCTTCTCATTGCACAGATCCCTATTTCACTCCTATACCAGTCTTACAAGCAGATGCCCACAAAGGTTAGTGATTCAATAGCCATTTTACCAGATTGAAATAACTTGGGAAGTAG
ENSE00003640209	IQCH_e5_del11to16, del12to17	AAAAACCAATCACTCTTGATTACTATGTTTACAAGACTGTTCACTGTGAAGGCAAAAATGTTTGCTGAAACAAATTTTTTATTATCTAGATAAAGGTTTCGAAGTTAATCAAAGGGTCTAACATATCCAGCCTCACGGTTCTGCCATCTTCTCATTGCACAGATCCCTATTTCACTCCTATACCAGTCTTACAAGCAGATGCCCACAAAGGTTAGTGATTCAATAGCCATTTTACCAGATTGAAATAACTTGGGAAGTAG
ENSE00003640209	IQCH_e5_del11to11, del12to12	AAAAACCAATCACTCTTGATTACTATGTTTACAAGAGAAAACTGTTCACTGTGAAGGCAAAAATGTTTGCTGAAACAAATTTTTTATTATCTAGATAAAGGTTTCGAAGTTAATCAAAGGGTCTAACATATCCAGCCTCACGGTTCTGCCATCTTCTCATTGCACAGATCCCTATTTCACTCCTATACCAGTCTTACAAGCAGATGCCCACAAAGGTTAGTGATTCAATAGCCATTTTACCAGATTGAAATAACTTGGGAAGTAG
ENSE00003640209	IQCH_e5_del12to32	AAAAACCAATCACTCTTGATTACTATGTTTACAAGAGCAAAAATGTTTGCTGAAACAAATTTTTTATTATCTAGATAAAGGTTTCGAAGTTAATCAAAGGGTCTAACATATCCAGCCTCACGGTTCTGCCATCTTCTCATTGCACAGATCCCTATTTCACTCCTATACCAGTCTTACAAGCAGATGCCCACAAAGGTTAGTGATTCAATAGCCATTTTACCAGATTGAAATAACTTGGGAAGTAG
ENSE00003640209	IQCH_e5_A12G	AAAAACCAATCACTCTTGATTACTATGTTTACAAGAGGAAAACTGTTCACTGTGAAGGCAAAAATGTTTGCTGAAACAAATTTTTTATTATCTAGATAAAGGTTTCGAAGTTAATCAAAGGGTCTAACATATCCAGCCTCACGGTTCTGCCATCTTCTCATTGCACAGATCCCTATTTCACTCCTATACCAGTCTTACAAGCAGATGCCCACAAAGGTTAGTGATTCAATAGCCATTTTACCAGATTGAAATAACTTGGGAAGTAG
ENSE00003640209	IQCH_e5_A12T	AAAAACCAATCACTCTTGATTACTATGTTTACAAGATGAAAACTGTTCACTGTGAAGGCAAAAATGTTTGCTGAAACAAATTTTTTATTATCTAGATAAAGGTTTCGAAGTTAATCAAAGGGTCTAACATATCCAGCCTCACGGTTCTGCCATCTTCTCATTGCACAGATCCCTATTTCACTCCTATACCAGTCTTACAAGCAGATGCCCACAAAGGTTAGTGATTCAATAGCCATTTTACCAGATTGAAATAACTTGGGAAGTAG
ENSE00003640209	IQCH_e5_A11C	AAAAACCAATCACTCTTGATTACTATGTTTACAAGCAGAAAACTGTTCACTGTGAAGGCAAAAATGTTTGCTGAAACAAATTTTTTATTATCTAGATAAAGGTTTCGAAGTTAATCAAAGGGTCTAACATATCCAGCCTCACGGTTCTGCCATCTTCTCATTGCACAGATCCCTATTTCACTCCTATACCAGTCTTACAAGCAGATGCCCACAAAGGTTAGTGATTCAATAGCCATTTTACCAGATTGAAATAACTTGGGAAGTAG
ENSE00003640209	IQCH_e5_A11G	AAAAACCAATCACTCTTGATTACTATGTTTACAAGGAGAAAACTGTTCACTGTGAAGGCAAAAATGTTTGCTGAAACAAATTTTTTATTATCTAGATAAAGGTTTCGAAGTTAATCAAAGGGTCTAACATATCCAGCCTCACGGTTCTGCCATCTTCTCATTGCACAGATCCCTATTTCACTCCTATACCAGTCTTACAAGCAGATGCCCACAAAGGTTAGTGATTCAATAGCCATTTTACCAGATTGAAATAACTTGGGAAGTAG
ENSE00003640209	IQCH_e5_del11to31	AAAAACCAATCACTCTTGATTACTATGTTTACAAGGGCAAAAATGTTTGCTGAAACAAATTTTTTATTATCTAGATAAAGGTTTCGAAGTTAATCAAAGGGTCTAACATATCCAGCCTCACGGTTCTGCCATCTTCTCATTGCACAGATCCCTATTTCACTCCTATACCAGTCTTACAAGCAGATGCCCACAAAGGTTAGTGATTCAATAGCCATTTTACCAGATTGAAATAACTTGGGAAGTAG
ENSE00003640209	IQCH_e5_A11T	AAAAACCAATCACTCTTGATTACTATGTTTACAAGTAGAAAACTGTTCACTGTGAAGGCAAAAATGTTTGCTGAAACAAATTTTTTATTATCTAGATAAAGGTTTCGAAGTTAATCAAAGGGTCTAACATATCCAGCCTCACGGTTCTGCCATCTTCTCATTGCACAGATCCCTATTTCACTCCTATACCAGTCTTACAAGCAGATGCCCACAAAGGTTAGTGATTCAATAGCCATTTTACCAGATTGAAATAACTTGGGAAGTAG
ENSE00003640209	IQCH_e5_G10T	AAAAACCAATCACTCTTGATTACTATGTTTACAATAAGAAAACTGTTCACTGTGAAGGCAAAAATGTTTGCTGAAACAAATTTTTTATTATCTAGATAAAGGTTTCGAAGTTAATCAAAGGGTCTAACATATCCAGCCTCACGGTTCTGCCATCTTCTCATTGCACAGATCCCTATTTCACTCCTATACCAGTCTTACAAGCAGATGCCCACAAAGGTTAGTGATTCAATAGCCATTTTACCAGATTGAAATAACTTGGGAAGTAG
ENSE00003640209	IQCH_e5_A9C	AAAAACCAATCACTCTTGATTACTATGTTTACACGAAGAAAACTGTTCACTGTGAAGGCAAAAATGTTTGCTGAAACAAATTTTTTATTATCTAGATAAAGGTTTCGAAGTTAATCAAAGGGTCTAACATATCCAGCCTCACGGTTCTGCCATCTTCTCATTGCACAGATCCCTATTTCACTCCTATACCAGTCTTACAAGCAGATGCCCACAAAGGTTAGTGATTCAATAGCCATTTTACCAGATTGAAATAACTTGGGAAGTAG
ENSE00003640209	IQCH_e5_del8to8, del9to9	AAAAACCAATCACTCTTGATTACTATGTTTACAGAAGAAAACTGTTCACTGTGAAGGCAAAAATGTTTGCTGAAACAAATTTTTTATTATCTAGATAAAGGTTTCGAAGTTAATCAAAGGGTCTAACATATCCAGCCTCACGGTTCTGCCATCTTCTCATTGCACAGATCCCTATTTCACTCCTATACCAGTCTTACAAGCAGATGCCCACAAAGGTTAGTGATTCAATAGCCATTTTACCAGATTGAAATAACTTGGGAAGTAG
ENSE00003640209	IQCH_e5_A9G	AAAAACCAATCACTCTTGATTACTATGTTTACAGGAAGAAAACTGTTCACTGTGAAGGCAAAAATGTTTGCTGAAACAAATTTTTTATTATCTAGATAAAGGTTTCGAAGTTAATCAAAGGGTCTAACATATCCAGCCTCACGGTTCTGCCATCTTCTCATTGCACAGATCCCTATTTCACTCCTATACCAGTCTTACAAGCAGATGCCCACAAAGGTTAGTGATTCAATAGCCATTTTACCAGATTGAAATAACTTGGGAAGTAG
ENSE00003640209	IQCH_e5_A9T	AAAAACCAATCACTCTTGATTACTATGTTTACATGAAGAAAACTGTTCACTGTGAAGGCAAAAATGTTTGCTGAAACAAATTTTTTATTATCTAGATAAAGGTTTCGAAGTTAATCAAAGGGTCTAACATATCCAGCCTCACGGTTCTGCCATCTTCTCATTGCACAGATCCCTATTTCACTCCTATACCAGTCTTACAAGCAGATGCCCACAAAGGTTAGTGATTCAATAGCCATTTTACCAGATTGAAATAACTTGGGAAGTAG
ENSE00003640209	IQCH_e5_A8C	AAAAACCAATCACTCTTGATTACTATGTTTACCAGAAGAAAACTGTTCACTGTGAAGGCAAAAATGTTTGCTGAAACAAATTTTTTATTATCTAGATAAAGGTTTCGAAGTTAATCAAAGGGTCTAACATATCCAGCCTCACGGTTCTGCCATCTTCTCATTGCACAGATCCCTATTTCACTCCTATACCAGTCTTACAAGCAGATGCCCACAAAGGTTAGTGATTCAATAGCCATTTTACCAGATTGAAATAACTTGGGAAGTAG
ENSE00003640209	IQCH_e5_del8to28	AAAAACCAATCACTCTTGATTACTATGTTTACGAAGGCAAAAATGTTTGCTGAAACAAATTTTTTATTATCTAGATAAAGGTTTCGAAGTTAATCAAAGGGTCTAACATATCCAGCCTCACGGTTCTGCCATCTTCTCATTGCACAGATCCCTATTTCACTCCTATACCAGTCTTACAAGCAGATGCCCACAAAGGTTAGTGATTCAATAGCCATTTTACCAGATTGAAATAACTTGGGAAGTAG
ENSE00003640209	IQCH_e5_A8G	AAAAACCAATCACTCTTGATTACTATGTTTACGAGAAGAAAACTGTTCACTGTGAAGGCAAAAATGTTTGCTGAAACAAATTTTTTATTATCTAGATAAAGGTTTCGAAGTTAATCAAAGGGTCTAACATATCCAGCCTCACGGTTCTGCCATCTTCTCATTGCACAGATCCCTATTTCACTCCTATACCAGTCTTACAAGCAGATGCCCACAAAGGTTAGTGATTCAATAGCCATTTTACCAGATTGAAATAACTTGGGAAGTAG
ENSE00003640209	IQCH_e5_A8T	AAAAACCAATCACTCTTGATTACTATGTTTACTAGAAGAAAACTGTTCACTGTGAAGGCAAAAATGTTTGCTGAAACAAATTTTTTATTATCTAGATAAAGGTTTCGAAGTTAATCAAAGGGTCTAACATATCCAGCCTCACGGTTCTGCCATCTTCTCATTGCACAGATCCCTATTTCACTCCTATACCAGTCTTACAAGCAGATGCCCACAAAGGTTAGTGATTCAATAGCCATTTTACCAGATTGAAATAACTTGGGAAGTAG
ENSE00003640209	IQCH_e5_del6to11, del7to12	AAAAACCAATCACTCTTGATTACTATGTTTAGAAAACTGTTCACTGTGAAGGCAAAAATGTTTGCTGAAACAAATTTTTTATTATCTAGATAAAGGTTTCGAAGTTAATCAAAGGGTCTAACATATCCAGCCTCACGGTTCTGCCATCTTCTCATTGCACAGATCCCTATTTCACTCCTATACCAGTCTTACAAGCAGATGCCCACAAAGGTTAGTGATTCAATAGCCATTTTACCAGATTGAAATAACTTGGGAAGTAG
ENSE00003640209	IQCH_e5_del6to8, del7to9	AAAAACCAATCACTCTTGATTACTATGTTTAGAAGAAAACTGTTCACTGTGAAGGCAAAAATGTTTGCTGAAACAAATTTTTTATTATCTAGATAAAGGTTTCGAAGTTAATCAAAGGGTCTAACATATCCAGCCTCACGGTTCTGCCATCTTCTCATTGCACAGATCCCTATTTCACTCCTATACCAGTCTTACAAGCAGATGCCCACAAAGGTTAGTGATTCAATAGCCATTTTACCAGATTGAAATAACTTGGGAAGTAG
ENSE00003640209	IQCH_e5_C7G	AAAAACCAATCACTCTTGATTACTATGTTTAGAAGAAGAAAACTGTTCACTGTGAAGGCAAAAATGTTTGCTGAAACAAATTTTTTATTATCTAGATAAAGGTTTCGAAGTTAATCAAAGGGTCTAACATATCCAGCCTCACGGTTCTGCCATCTTCTCATTGCACAGATCCCTATTTCACTCCTATACCAGTCTTACAAGCAGATGCCCACAAAGGTTAGTGATTCAATAGCCATTTTACCAGATTGAAATAACTTGGGAAGTAG
ENSE00003640209	IQCH_e5_C7T	AAAAACCAATCACTCTTGATTACTATGTTTATAAGAAGAAAACTGTTCACTGTGAAGGCAAAAATGTTTGCTGAAACAAATTTTTTATTATCTAGATAAAGGTTTCGAAGTTAATCAAAGGGTCTAACATATCCAGCCTCACGGTTCTGCCATCTTCTCATTGCACAGATCCCTATTTCACTCCTATACCAGTCTTACAAGCAGATGCCCACAAAGGTTAGTGATTCAATAGCCATTTTACCAGATTGAAATAACTTGGGAAGTAG
ENSE00003640209	IQCH_e5_del7to27	AAAAACCAATCACTCTTGATTACTATGTTTATGAAGGCAAAAATGTTTGCTGAAACAAATTTTTTATTATCTAGATAAAGGTTTCGAAGTTAATCAAAGGGTCTAACATATCCAGCCTCACGGTTCTGCCATCTTCTCATTGCACAGATCCCTATTTCACTCCTATACCAGTCTTACAAGCAGATGCCCACAAAGGTTAGTGATTCAATAGCCATTTTACCAGATTGAAATAACTTGGGAAGTAG
ENSE00003640209	IQCH_e5_del6to6	AAAAACCAATCACTCTTGATTACTATGTTTCAAGAAGAAAACTGTTCACTGTGAAGGCAAAAATGTTTGCTGAAACAAATTTTTTATTATCTAGATAAAGGTTTCGAAGTTAATCAAAGGGTCTAACATATCCAGCCTCACGGTTCTGCCATCTTCTCATTGCACAGATCCCTATTTCACTCCTATACCAGTCTTACAAGCAGATGCCCACAAAGGTTAGTGATTCAATAGCCATTTTACCAGATTGAAATAACTTGGGAAGTAG
ENSE00003640209	IQCH_e5_A6C	AAAAACCAATCACTCTTGATTACTATGTTTCCAAGAAGAAAACTGTTCACTGTGAAGGCAAAAATGTTTGCTGAAACAAATTTTTTATTATCTAGATAAAGGTTTCGAAGTTAATCAAAGGGTCTAACATATCCAGCCTCACGGTTCTGCCATCTTCTCATTGCACAGATCCCTATTTCACTCCTATACCAGTCTTACAAGCAGATGCCCACAAAGGTTAGTGATTCAATAGCCATTTTACCAGATTGAAATAACTTGGGAAGTAG
ENSE00003640209	IQCH_e5_A6G	AAAAACCAATCACTCTTGATTACTATGTTTGCAAGAAGAAAACTGTTCACTGTGAAGGCAAAAATGTTTGCTGAAACAAATTTTTTATTATCTAGATAAAGGTTTCGAAGTTAATCAAAGGGTCTAACATATCCAGCCTCACGGTTCTGCCATCTTCTCATTGCACAGATCCCTATTTCACTCCTATACCAGTCTTACAAGCAGATGCCCACAAAGGTTAGTGATTCAATAGCCATTTTACCAGATTGAAATAACTTGGGAAGTAG
ENSE00003640209	IQCH_e5_del5to25, del6to26	AAAAACCAATCACTCTTGATTACTATGTTTGTGAAGGCAAAAATGTTTGCTGAAACAAATTTTTTATTATCTAGATAAAGGTTTCGAAGTTAATCAAAGGGTCTAACATATCCAGCCTCACGGTTCTGCCATCTTCTCATTGCACAGATCCCTATTTCACTCCTATACCAGTCTTACAAGCAGATGCCCACAAAGGTTAGTGATTCAATAGCCATTTTACCAGATTGAAATAACTTGGGAAGTAG
ENSE00003640209	IQCH_e5_A6T	AAAAACCAATCACTCTTGATTACTATGTTTTCAAGAAGAAAACTGTTCACTGTGAAGGCAAAAATGTTTGCTGAAACAAATTTTTTATTATCTAGATAAAGGTTTCGAAGTTAATCAAAGGGTCTAACATATCCAGCCTCACGGTTCTGCCATCTTCTCATTGCACAGATCCCTATTTCACTCCTATACCAGTCTTACAAGCAGATGCCCACAAAGGTTAGTGATTCAATAGCCATTTTACCAGATTGAAATAACTTGGGAAGTAG
ENSE00003640209	IQCH_e5_del1to3, del2to4	AAAAACCAATCACTCTTGATTACTATTACAAGAAGAAAACTGTTCACTGTGAAGGCAAAAATGTTTGCTGAAACAAATTTTTTATTATCTAGATAAAGGTTTCGAAGTTAATCAAAGGGTCTAACATATCCAGCCTCACGGTTCTGCCATCTTCTCATTGCACAGATCCCTATTTCACTCCTATACCAGTCTTACAAGCAGATGCCCACAAAGGTTAGTGATTCAATAGCCATTTTACCAGATTGAAATAACTTGGGAAGTAG
ENSE00003640209	IQCH_e5_del2to2	AAAAACCAATCACTCTTGATTACTATTTTACAAGAAGAAAACTGTTCACTGTGAAGGCAAAAATGTTTGCTGAAACAAATTTTTTATTATCTAGATAAAGGTTTCGAAGTTAATCAAAGGGTCTAACATATCCAGCCTCACGGTTCTGCCATCTTCTCATTGCACAGATCCCTATTTCACTCCTATACCAGTCTTACAAGCAGATGCCCACAAAGGTTAGTGATTCAATAGCCATTTTACCAGATTGAAATAACTTGGGAAGTAG
ENSE00003640209	IQCH_e5_G2T	AAAAACCAATCACTCTTGATTACTATTTTTACAAGAAGAAAACTGTTCACTGTGAAGGCAAAAATGTTTGCTGAAACAAATTTTTTATTATCTAGATAAAGGTTTCGAAGTTAATCAAAGGGTCTAACATATCCAGCCTCACGGTTCTGCCATCTTCTCATTGCACAGATCCCTATTTCACTCCTATACCAGTCTTACAAGCAGATGCCCACAAAGGTTAGTGATTCAATAGCCATTTTACCAGATTGAAATAACTTGGGAAGTAG
ENSE00003644047	C12orf29_e2_wt	AAAAACCAATCACTCTTGATTACTAAGGTGAGCATGTGTGCAAAGACATAGAGGCTATCTATCTTAAACCGGTTTTCTCTCTCTCTTTTTTTAAGCCATTTAAAGTTTTGGCAACTGAAACTGTAAGTCACAAGGCATTAGATGCAGATATATACAGTGCAATTCCAACAGAAAAAGTGGATGGAACATGTTGTTATGTTACTACCTATAAAGGTAAAATAAAACTATAATATTTACTCAGATTGAAATAACTTGGGAAGTAG
ENSE00003644047	C12orf29_e2_G2A	AAAAACCAATCACTCTTGATTACTAAAGTGAGCATGTGTGCAAAGACATAGAGGCTATCTATCTTAAACCGGTTTTCTCTCTCTCTTTTTTTAAGCCATTTAAAGTTTTGGCAACTGAAACTGTAAGTCACAAGGCATTAGATGCAGATATATACAGTGCAATTCCAACAGAAAAAGTGGATGGAACATGTTGTTATGTTACTACCTATAAAGGTAAAATAAAACTATAATATTTACTCAGATTGAAATAACTTGGGAAGTAG
ENSE00003644047	C12orf29_e2_del2to22	AAAAACCAATCACTCTTGATTACTAAATAGAGGCTATCTATCTTAAACCGGTTTTCTCTCTCTCTTTTTTTAAGCCATTTAAAGTTTTGGCAACTGAAACTGTAAGTCACAAGGCATTAGATGCAGATATATACAGTGCAATTCCAACAGAAAAAGTGGATGGAACATGTTGTTATGTTACTACCTATAAAGGTAAAATAAAACTATAATATTTACTCAGATTGAAATAACTTGGGAAGTAG
ENSE00003644047	C12orf29_e2_del2to7	AAAAACCAATCACTCTTGATTACTAACATGTGTGCAAAGACATAGAGGCTATCTATCTTAAACCGGTTTTCTCTCTCTCTTTTTTTAAGCCATTTAAAGTTTTGGCAACTGAAACTGTAAGTCACAAGGCATTAGATGCAGATATATACAGTGCAATTCCAACAGAAAAAGTGGATGGAACATGTTGTTATGTTACTACCTATAAAGGTAAAATAAAACTATAATATTTACTCAGATTGAAATAACTTGGGAAGTAG
ENSE00003644047	C12orf29_e2_G2C	AAAAACCAATCACTCTTGATTACTAACGTGAGCATGTGTGCAAAGACATAGAGGCTATCTATCTTAAACCGGTTTTCTCTCTCTCTTTTTTTAAGCCATTTAAAGTTTTGGCAACTGAAACTGTAAGTCACAAGGCATTAGATGCAGATATATACAGTGCAATTCCAACAGAAAAAGTGGATGGAACATGTTGTTATGTTACTACCTATAAAGGTAAAATAAAACTATAATATTTACTCAGATTGAAATAACTTGGGAAGTAG
ENSE00003644047	C12orf29_e2_del2to4, del3to5	AAAAACCAATCACTCTTGATTACTAAGAGCATGTGTGCAAAGACATAGAGGCTATCTATCTTAAACCGGTTTTCTCTCTCTCTTTTTTTAAGCCATTTAAAGTTTTGGCAACTGAAACTGTAAGTCACAAGGCATTAGATGCAGATATATACAGTGCAATTCCAACAGAAAAAGTGGATGGAACATGTTGTTATGTTACTACCTATAAAGGTAAAATAAAACTATAATATTTACTCAGATTGAAATAACTTGGGAAGTAG
ENSE00003644047	C12orf29_e2_G3A	AAAAACCAATCACTCTTGATTACTAAGATGAGCATGTGTGCAAAGACATAGAGGCTATCTATCTTAAACCGGTTTTCTCTCTCTCTTTTTTTAAGCCATTTAAAGTTTTGGCAACTGAAACTGTAAGTCACAAGGCATTAGATGCAGATATATACAGTGCAATTCCAACAGAAAAAGTGGATGGAACATGTTGTTATGTTACTACCTATAAAGGTAAAATAAAACTATAATATTTACTCAGATTGAAATAACTTGGGAAGTAG
ENSE00003644047	C12orf29_e2_del3to8	AAAAACCAATCACTCTTGATTACTAAGATGTGTGCAAAGACATAGAGGCTATCTATCTTAAACCGGTTTTCTCTCTCTCTTTTTTTAAGCCATTTAAAGTTTTGGCAACTGAAACTGTAAGTCACAAGGCATTAGATGCAGATATATACAGTGCAATTCCAACAGAAAAAGTGGATGGAACATGTTGTTATGTTACTACCTATAAAGGTAAAATAAAACTATAATATTTACTCAGATTGAAATAACTTGGGAAGTAG
ENSE00003644047	C12orf29_e2_G3C	AAAAACCAATCACTCTTGATTACTAAGCTGAGCATGTGTGCAAAGACATAGAGGCTATCTATCTTAAACCGGTTTTCTCTCTCTCTTTTTTTAAGCCATTTAAAGTTTTGGCAACTGAAACTGTAAGTCACAAGGCATTAGATGCAGATATATACAGTGCAATTCCAACAGAAAAAGTGGATGGAACATGTTGTTATGTTACTACCTATAAAGGTAAAATAAAACTATAATATTTACTCAGATTGAAATAACTTGGGAAGTAG
ENSE00003644047	C12orf29_e2_T4A	AAAAACCAATCACTCTTGATTACTAAGGAGAGCATGTGTGCAAAGACATAGAGGCTATCTATCTTAAACCGGTTTTCTCTCTCTCTTTTTTTAAGCCATTTAAAGTTTTGGCAACTGAAACTGTAAGTCACAAGGCATTAGATGCAGATATATACAGTGCAATTCCAACAGAAAAAGTGGATGGAACATGTTGTTATGTTACTACCTATAAAGGTAAAATAAAACTATAATATTTACTCAGATTGAAATAACTTGGGAAGTAG
ENSE00003644047	C12orf29_e2_del4to24	AAAAACCAATCACTCTTGATTACTAAGGAGAGGCTATCTATCTTAAACCGGTTTTCTCTCTCTCTTTTTTTAAGCCATTTAAAGTTTTGGCAACTGAAACTGTAAGTCACAAGGCATTAGATGCAGATATATACAGTGCAATTCCAACAGAAAAAGTGGATGGAACATGTTGTTATGTTACTACCTATAAAGGTAAAATAAAACTATAATATTTACTCAGATTGAAATAACTTGGGAAGTAG
ENSE00003644047	C12orf29_e2_T4C	AAAAACCAATCACTCTTGATTACTAAGGCGAGCATGTGTGCAAAGACATAGAGGCTATCTATCTTAAACCGGTTTTCTCTCTCTCTTTTTTTAAGCCATTTAAAGTTTTGGCAACTGAAACTGTAAGTCACAAGGCATTAGATGCAGATATATACAGTGCAATTCCAACAGAAAAAGTGGATGGAACATGTTGTTATGTTACTACCTATAAAGGTAAAATAAAACTATAATATTTACTCAGATTGAAATAACTTGGGAAGTAG
ENSE00003644047	C12orf29_e2_del4to4	AAAAACCAATCACTCTTGATTACTAAGGGAGCATGTGTGCAAAGACATAGAGGCTATCTATCTTAAACCGGTTTTCTCTCTCTCTTTTTTTAAGCCATTTAAAGTTTTGGCAACTGAAACTGTAAGTCACAAGGCATTAGATGCAGATATATACAGTGCAATTCCAACAGAAAAAGTGGATGGAACATGTTGTTATGTTACTACCTATAAAGGTAAAATAAAACTATAATATTTACTCAGATTGAAATAACTTGGGAAGTAG
ENSE00003644047	C12orf29_e2_del4to6	AAAAACCAATCACTCTTGATTACTAAGGGCATGTGTGCAAAGACATAGAGGCTATCTATCTTAAACCGGTTTTCTCTCTCTCTTTTTTTAAGCCATTTAAAGTTTTGGCAACTGAAACTGTAAGTCACAAGGCATTAGATGCAGATATATACAGTGCAATTCCAACAGAAAAAGTGGATGGAACATGTTGTTATGTTACTACCTATAAAGGTAAAATAAAACTATAATATTTACTCAGATTGAAATAACTTGGGAAGTAG
ENSE00003644047	C12orf29_e2_T4G	AAAAACCAATCACTCTTGATTACTAAGGGGAGCATGTGTGCAAAGACATAGAGGCTATCTATCTTAAACCGGTTTTCTCTCTCTCTTTTTTTAAGCCATTTAAAGTTTTGGCAACTGAAACTGTAAGTCACAAGGCATTAGATGCAGATATATACAGTGCAATTCCAACAGAAAAAGTGGATGGAACATGTTGTTATGTTACTACCTATAAAGGTAAAATAAAACTATAATATTTACTCAGATTGAAATAACTTGGGAAGTAG
ENSE00003644047	C12orf29_e2_G5A	AAAAACCAATCACTCTTGATTACTAAGGTAAGCATGTGTGCAAAGACATAGAGGCTATCTATCTTAAACCGGTTTTCTCTCTCTCTTTTTTTAAGCCATTTAAAGTTTTGGCAACTGAAACTGTAAGTCACAAGGCATTAGATGCAGATATATACAGTGCAATTCCAACAGAAAAAGTGGATGGAACATGTTGTTATGTTACTACCTATAAAGGTAAAATAAAACTATAATATTTACTCAGATTGAAATAACTTGGGAAGTAG
ENSE00003644047	C12orf29_e2_del5to5	AAAAACCAATCACTCTTGATTACTAAGGTAGCATGTGTGCAAAGACATAGAGGCTATCTATCTTAAACCGGTTTTCTCTCTCTCTTTTTTTAAGCCATTTAAAGTTTTGGCAACTGAAACTGTAAGTCACAAGGCATTAGATGCAGATATATACAGTGCAATTCCAACAGAAAAAGTGGATGGAACATGTTGTTATGTTACTACCTATAAAGGTAAAATAAAACTATAATATTTACTCAGATTGAAATAACTTGGGAAGTAG
ENSE00003644047	C12orf29_e2_G5C	AAAAACCAATCACTCTTGATTACTAAGGTCAGCATGTGTGCAAAGACATAGAGGCTATCTATCTTAAACCGGTTTTCTCTCTCTCTTTTTTTAAGCCATTTAAAGTTTTGGCAACTGAAACTGTAAGTCACAAGGCATTAGATGCAGATATATACAGTGCAATTCCAACAGAAAAAGTGGATGGAACATGTTGTTATGTTACTACCTATAAAGGTAAAATAAAACTATAATATTTACTCAGATTGAAATAACTTGGGAAGTAG
ENSE00003644047	C12orf29_e2_del5to7	AAAAACCAATCACTCTTGATTACTAAGGTCATGTGTGCAAAGACATAGAGGCTATCTATCTTAAACCGGTTTTCTCTCTCTCTTTTTTTAAGCCATTTAAAGTTTTGGCAACTGAAACTGTAAGTCACAAGGCATTAGATGCAGATATATACAGTGCAATTCCAACAGAAAAAGTGGATGGAACATGTTGTTATGTTACTACCTATAAAGGTAAAATAAAACTATAATATTTACTCAGATTGAAATAACTTGGGAAGTAG
ENSE00003644047	C12orf29_e2_G7A	AAAAACCAATCACTCTTGATTACTAAGGTGAACATGTGTGCAAAGACATAGAGGCTATCTATCTTAAACCGGTTTTCTCTCTCTCTTTTTTTAAGCCATTTAAAGTTTTGGCAACTGAAACTGTAAGTCACAAGGCATTAGATGCAGATATATACAGTGCAATTCCAACAGAAAAAGTGGATGGAACATGTTGTTATGTTACTACCTATAAAGGTAAAATAAAACTATAATATTTACTCAGATTGAAATAACTTGGGAAGTAG
ENSE00003644047	C12orf29_e2_del7to7	AAAAACCAATCACTCTTGATTACTAAGGTGACATGTGTGCAAAGACATAGAGGCTATCTATCTTAAACCGGTTTTCTCTCTCTCTTTTTTTAAGCCATTTAAAGTTTTGGCAACTGAAACTGTAAGTCACAAGGCATTAGATGCAGATATATACAGTGCAATTCCAACAGAAAAAGTGGATGGAACATGTTGTTATGTTACTACCTATAAAGGTAAAATAAAACTATAATATTTACTCAGATTGAAATAACTTGGGAAGTAG
ENSE00003644047	C12orf29_e2_G7C	AAAAACCAATCACTCTTGATTACTAAGGTGACCATGTGTGCAAAGACATAGAGGCTATCTATCTTAAACCGGTTTTCTCTCTCTCTTTTTTTAAGCCATTTAAAGTTTTGGCAACTGAAACTGTAAGTCACAAGGCATTAGATGCAGATATATACAGTGCAATTCCAACAGAAAAAGTGGATGGAACATGTTGTTATGTTACTACCTATAAAGGTAAAATAAAACTATAATATTTACTCAGATTGAAATAACTTGGGAAGTAG
ENSE00003644047	C12orf29_e2_C8A	AAAAACCAATCACTCTTGATTACTAAGGTGAGAATGTGTGCAAAGACATAGAGGCTATCTATCTTAAACCGGTTTTCTCTCTCTCTTTTTTTAAGCCATTTAAAGTTTTGGCAACTGAAACTGTAAGTCACAAGGCATTAGATGCAGATATATACAGTGCAATTCCAACAGAAAAAGTGGATGGAACATGTTGTTATGTTACTACCTATAAAGGTAAAATAAAACTATAATATTTACTCAGATTGAAATAACTTGGGAAGTAG
ENSE00003644047	C12orf29_e2_del8to8	AAAAACCAATCACTCTTGATTACTAAGGTGAGATGTGTGCAAAGACATAGAGGCTATCTATCTTAAACCGGTTTTCTCTCTCTCTTTTTTTAAGCCATTTAAAGTTTTGGCAACTGAAACTGTAAGTCACAAGGCATTAGATGCAGATATATACAGTGCAATTCCAACAGAAAAAGTGGATGGAACATGTTGTTATGTTACTACCTATAAAGGTAAAATAAAACTATAATATTTACTCAGATTGAAATAACTTGGGAAGTAG
ENSE00003644047	C12orf29_e2_T10A	AAAAACCAATCACTCTTGATTACTAAGGTGAGCAAGTGTGCAAAGACATAGAGGCTATCTATCTTAAACCGGTTTTCTCTCTCTCTTTTTTTAAGCCATTTAAAGTTTTGGCAACTGAAACTGTAAGTCACAAGGCATTAGATGCAGATATATACAGTGCAATTCCAACAGAAAAAGTGGATGGAACATGTTGTTATGTTACTACCTATAAAGGTAAAATAAAACTATAATATTTACTCAGATTGAAATAACTTGGGAAGTAG
ENSE00003644047	C12orf29_e2_del10to15	AAAAACCAATCACTCTTGATTACTAAGGTGAGCACAAAGACATAGAGGCTATCTATCTTAAACCGGTTTTCTCTCTCTCTTTTTTTAAGCCATTTAAAGTTTTGGCAACTGAAACTGTAAGTCACAAGGCATTAGATGCAGATATATACAGTGCAATTCCAACAGAAAAAGTGGATGGAACATGTTGTTATGTTACTACCTATAAAGGTAAAATAAAACTATAATATTTACTCAGATTGAAATAACTTGGGAAGTAG
ENSE00003644047	C12orf29_e2_T10C	AAAAACCAATCACTCTTGATTACTAAGGTGAGCACGTGTGCAAAGACATAGAGGCTATCTATCTTAAACCGGTTTTCTCTCTCTCTTTTTTTAAGCCATTTAAAGTTTTGGCAACTGAAACTGTAAGTCACAAGGCATTAGATGCAGATATATACAGTGCAATTCCAACAGAAAAAGTGGATGGAACATGTTGTTATGTTACTACCTATAAAGGTAAAATAAAACTATAATATTTACTCAGATTGAAATAACTTGGGAAGTAG
ENSE00003644047	C12orf29_e2_T10G	AAAAACCAATCACTCTTGATTACTAAGGTGAGCAGGTGTGCAAAGACATAGAGGCTATCTATCTTAAACCGGTTTTCTCTCTCTCTTTTTTTAAGCCATTTAAAGTTTTGGCAACTGAAACTGTAAGTCACAAGGCATTAGATGCAGATATATACAGTGCAATTCCAACAGAAAAAGTGGATGGAACATGTTGTTATGTTACTACCTATAAAGGTAAAATAAAACTATAATATTTACTCAGATTGAAATAACTTGGGAAGTAG
ENSE00003644047	C12orf29_e2_del10to12	AAAAACCAATCACTCTTGATTACTAAGGTGAGCAGTGCAAAGACATAGAGGCTATCTATCTTAAACCGGTTTTCTCTCTCTCTTTTTTTAAGCCATTTAAAGTTTTGGCAACTGAAACTGTAAGTCACAAGGCATTAGATGCAGATATATACAGTGCAATTCCAACAGAAAAAGTGGATGGAACATGTTGTTATGTTACTACCTATAAAGGTAAAATAAAACTATAATATTTACTCAGATTGAAATAACTTGGGAAGTAG
ENSE00003644047	C12orf29_e2_del10to10	AAAAACCAATCACTCTTGATTACTAAGGTGAGCAGTGTGCAAAGACATAGAGGCTATCTATCTTAAACCGGTTTTCTCTCTCTCTTTTTTTAAGCCATTTAAAGTTTTGGCAACTGAAACTGTAAGTCACAAGGCATTAGATGCAGATATATACAGTGCAATTCCAACAGAAAAAGTGGATGGAACATGTTGTTATGTTACTACCTATAAAGGTAAAATAAAACTATAATATTTACTCAGATTGAAATAACTTGGGAAGTAG
ENSE00003644047	C12orf29_e2_del11to16	AAAAACCAATCACTCTTGATTACTAAGGTGAGCATAAAGACATAGAGGCTATCTATCTTAAACCGGTTTTCTCTCTCTCTTTTTTTAAGCCATTTAAAGTTTTGGCAACTGAAACTGTAAGTCACAAGGCATTAGATGCAGATATATACAGTGCAATTCCAACAGAAAAAGTGGATGGAACATGTTGTTATGTTACTACCTATAAAGGTAAAATAAAACTATAATATTTACTCAGATTGAAATAACTTGGGAAGTAG
ENSE00003644047	C12orf29_e2_del10to30, del11to31	AAAAACCAATCACTCTTGATTACTAAGGTGAGCATATCTATCTTAAACCGGTTTTCTCTCTCTCTTTTTTTAAGCCATTTAAAGTTTTGGCAACTGAAACTGTAAGTCACAAGGCATTAGATGCAGATATATACAGTGCAATTCCAACAGAAAAAGTGGATGGAACATGTTGTTATGTTACTACCTATAAAGGTAAAATAAAACTATAATATTTACTCAGATTGAAATAACTTGGGAAGTAG
ENSE00003644047	C12orf29_e2_G11A	AAAAACCAATCACTCTTGATTACTAAGGTGAGCATATGTGCAAAGACATAGAGGCTATCTATCTTAAACCGGTTTTCTCTCTCTCTTTTTTTAAGCCATTTAAAGTTTTGGCAACTGAAACTGTAAGTCACAAGGCATTAGATGCAGATATATACAGTGCAATTCCAACAGAAAAAGTGGATGGAACATGTTGTTATGTTACTACCTATAAAGGTAAAATAAAACTATAATATTTACTCAGATTGAAATAACTTGGGAAGTAG
ENSE00003644047	C12orf29_e2_G11C	AAAAACCAATCACTCTTGATTACTAAGGTGAGCATCTGTGCAAAGACATAGAGGCTATCTATCTTAAACCGGTTTTCTCTCTCTCTTTTTTTAAGCCATTTAAAGTTTTGGCAACTGAAACTGTAAGTCACAAGGCATTAGATGCAGATATATACAGTGCAATTCCAACAGAAAAAGTGGATGGAACATGTTGTTATGTTACTACCTATAAAGGTAAAATAAAACTATAATATTTACTCAGATTGAAATAACTTGGGAAGTAG
ENSE00003644047	C12orf29_e2_del12to17	AAAAACCAATCACTCTTGATTACTAAGGTGAGCATGAAGACATAGAGGCTATCTATCTTAAACCGGTTTTCTCTCTCTCTTTTTTTAAGCCATTTAAAGTTTTGGCAACTGAAACTGTAAGTCACAAGGCATTAGATGCAGATATATACAGTGCAATTCCAACAGAAAAAGTGGATGGAACATGTTGTTATGTTACTACCTATAAAGGTAAAATAAAACTATAATATTTACTCAGATTGAAATAACTTGGGAAGTAG
ENSE00003644047	C12orf29_e2_T12A	AAAAACCAATCACTCTTGATTACTAAGGTGAGCATGAGTGCAAAGACATAGAGGCTATCTATCTTAAACCGGTTTTCTCTCTCTCTTTTTTTAAGCCATTTAAAGTTTTGGCAACTGAAACTGTAAGTCACAAGGCATTAGATGCAGATATATACAGTGCAATTCCAACAGAAAAAGTGGATGGAACATGTTGTTATGTTACTACCTATAAAGGTAAAATAAAACTATAATATTTACTCAGATTGAAATAACTTGGGAAGTAG
ENSE00003644047	C12orf29_e2_T12C	AAAAACCAATCACTCTTGATTACTAAGGTGAGCATGCGTGCAAAGACATAGAGGCTATCTATCTTAAACCGGTTTTCTCTCTCTCTTTTTTTAAGCCATTTAAAGTTTTGGCAACTGAAACTGTAAGTCACAAGGCATTAGATGCAGATATATACAGTGCAATTCCAACAGAAAAAGTGGATGGAACATGTTGTTATGTTACTACCTATAAAGGTAAAATAAAACTATAATATTTACTCAGATTGAAATAACTTGGGAAGTAG
ENSE00003644047	C12orf29_e2_del12to14	AAAAACCAATCACTCTTGATTACTAAGGTGAGCATGGCAAAGACATAGAGGCTATCTATCTTAAACCGGTTTTCTCTCTCTCTTTTTTTAAGCCATTTAAAGTTTTGGCAACTGAAACTGTAAGTCACAAGGCATTAGATGCAGATATATACAGTGCAATTCCAACAGAAAAAGTGGATGGAACATGTTGTTATGTTACTACCTATAAAGGTAAAATAAAACTATAATATTTACTCAGATTGAAATAACTTGGGAAGTAG
ENSE00003644047	C12orf29_e2_T12G	AAAAACCAATCACTCTTGATTACTAAGGTGAGCATGGGTGCAAAGACATAGAGGCTATCTATCTTAAACCGGTTTTCTCTCTCTCTTTTTTTAAGCCATTTAAAGTTTTGGCAACTGAAACTGTAAGTCACAAGGCATTAGATGCAGATATATACAGTGCAATTCCAACAGAAAAAGTGGATGGAACATGTTGTTATGTTACTACCTATAAAGGTAAAATAAAACTATAATATTTACTCAGATTGAAATAACTTGGGAAGTAG
ENSE00003644047	C12orf29_e2_del12to12	AAAAACCAATCACTCTTGATTACTAAGGTGAGCATGGTGCAAAGACATAGAGGCTATCTATCTTAAACCGGTTTTCTCTCTCTCTTTTTTTAAGCCATTTAAAGTTTTGGCAACTGAAACTGTAAGTCACAAGGCATTAGATGCAGATATATACAGTGCAATTCCAACAGAAAAAGTGGATGGAACATGTTGTTATGTTACTACCTATAAAGGTAAAATAAAACTATAATATTTACTCAGATTGAAATAACTTGGGAAGTAG
ENSE00003644047	C12orf29_e2_del13to18	AAAAACCAATCACTCTTGATTACTAAGGTGAGCATGTAGACATAGAGGCTATCTATCTTAAACCGGTTTTCTCTCTCTCTTTTTTTAAGCCATTTAAAGTTTTGGCAACTGAAACTGTAAGTCACAAGGCATTAGATGCAGATATATACAGTGCAATTCCAACAGAAAAAGTGGATGGAACATGTTGTTATGTTACTACCTATAAAGGTAAAATAAAACTATAATATTTACTCAGATTGAAATAACTTGGGAAGTAG
ENSE00003644047	C12orf29_e2_G13A	AAAAACCAATCACTCTTGATTACTAAGGTGAGCATGTATGCAAAGACATAGAGGCTATCTATCTTAAACCGGTTTTCTCTCTCTCTTTTTTTAAGCCATTTAAAGTTTTGGCAACTGAAACTGTAAGTCACAAGGCATTAGATGCAGATATATACAGTGCAATTCCAACAGAAAAAGTGGATGGAACATGTTGTTATGTTACTACCTATAAAGGTAAAATAAAACTATAATATTTACTCAGATTGAAATAACTTGGGAAGTAG
ENSE00003644047	C12orf29_e2_del13to15	AAAAACCAATCACTCTTGATTACTAAGGTGAGCATGTCAAAGACATAGAGGCTATCTATCTTAAACCGGTTTTCTCTCTCTCTTTTTTTAAGCCATTTAAAGTTTTGGCAACTGAAACTGTAAGTCACAAGGCATTAGATGCAGATATATACAGTGCAATTCCAACAGAAAAAGTGGATGGAACATGTTGTTATGTTACTACCTATAAAGGTAAAATAAAACTATAATATTTACTCAGATTGAAATAACTTGGGAAGTAG
ENSE00003644047	C12orf29_e2_del12to32, del13to33	AAAAACCAATCACTCTTGATTACTAAGGTGAGCATGTCTATCTTAAACCGGTTTTCTCTCTCTCTTTTTTTAAGCCATTTAAAGTTTTGGCAACTGAAACTGTAAGTCACAAGGCATTAGATGCAGATATATACAGTGCAATTCCAACAGAAAAAGTGGATGGAACATGTTGTTATGTTACTACCTATAAAGGTAAAATAAAACTATAATATTTACTCAGATTGAAATAACTTGGGAAGTAG
ENSE00003644047	C12orf29_e2_G13C	AAAAACCAATCACTCTTGATTACTAAGGTGAGCATGTCTGCAAAGACATAGAGGCTATCTATCTTAAACCGGTTTTCTCTCTCTCTTTTTTTAAGCCATTTAAAGTTTTGGCAACTGAAACTGTAAGTCACAAGGCATTAGATGCAGATATATACAGTGCAATTCCAACAGAAAAAGTGGATGGAACATGTTGTTATGTTACTACCTATAAAGGTAAAATAAAACTATAATATTTACTCAGATTGAAATAACTTGGGAAGTAG
ENSE00003644047	C12orf29_e2_del14to16	AAAAACCAATCACTCTTGATTACTAAGGTGAGCATGTGAAAGACATAGAGGCTATCTATCTTAAACCGGTTTTCTCTCTCTCTTTTTTTAAGCCATTTAAAGTTTTGGCAACTGAAACTGTAAGTCACAAGGCATTAGATGCAGATATATACAGTGCAATTCCAACAGAAAAAGTGGATGGAACATGTTGTTATGTTACTACCTATAAAGGTAAAATAAAACTATAATATTTACTCAGATTGAAATAACTTGGGAAGTAG
ENSE00003644047	C12orf29_e2_T14A	AAAAACCAATCACTCTTGATTACTAAGGTGAGCATGTGAGCAAAGACATAGAGGCTATCTATCTTAAACCGGTTTTCTCTCTCTCTTTTTTTAAGCCATTTAAAGTTTTGGCAACTGAAACTGTAAGTCACAAGGCATTAGATGCAGATATATACAGTGCAATTCCAACAGAAAAAGTGGATGGAACATGTTGTTATGTTACTACCTATAAAGGTAAAATAAAACTATAATATTTACTCAGATTGAAATAACTTGGGAAGTAG
ENSE00003644047	C12orf29_e2_T14C	AAAAACCAATCACTCTTGATTACTAAGGTGAGCATGTGCGCAAAGACATAGAGGCTATCTATCTTAAACCGGTTTTCTCTCTCTCTTTTTTTAAGCCATTTAAAGTTTTGGCAACTGAAACTGTAAGTCACAAGGCATTAGATGCAGATATATACAGTGCAATTCCAACAGAAAAAGTGGATGGAACATGTTGTTATGTTACTACCTATAAAGGTAAAATAAAACTATAATATTTACTCAGATTGAAATAACTTGGGAAGTAG
ENSE00003644047	C12orf29_e2_del14to19	AAAAACCAATCACTCTTGATTACTAAGGTGAGCATGTGGACATAGAGGCTATCTATCTTAAACCGGTTTTCTCTCTCTCTTTTTTTAAGCCATTTAAAGTTTTGGCAACTGAAACTGTAAGTCACAAGGCATTAGATGCAGATATATACAGTGCAATTCCAACAGAAAAAGTGGATGGAACATGTTGTTATGTTACTACCTATAAAGGTAAAATAAAACTATAATATTTACTCAGATTGAAATAACTTGGGAAGTAG
ENSE00003644047	C12orf29_e2_del14to14	AAAAACCAATCACTCTTGATTACTAAGGTGAGCATGTGGCAAAGACATAGAGGCTATCTATCTTAAACCGGTTTTCTCTCTCTCTTTTTTTAAGCCATTTAAAGTTTTGGCAACTGAAACTGTAAGTCACAAGGCATTAGATGCAGATATATACAGTGCAATTCCAACAGAAAAAGTGGATGGAACATGTTGTTATGTTACTACCTATAAAGGTAAAATAAAACTATAATATTTACTCAGATTGAAATAACTTGGGAAGTAG
ENSE00003644047	C12orf29_e2_T14G	AAAAACCAATCACTCTTGATTACTAAGGTGAGCATGTGGGCAAAGACATAGAGGCTATCTATCTTAAACCGGTTTTCTCTCTCTCTTTTTTTAAGCCATTTAAAGTTTTGGCAACTGAAACTGTAAGTCACAAGGCATTAGATGCAGATATATACAGTGCAATTCCAACAGAAAAAGTGGATGGAACATGTTGTTATGTTACTACCTATAAAGGTAAAATAAAACTATAATATTTACTCAGATTGAAATAACTTGGGAAGTAG
ENSE00003644047	C12orf29_e2_del15to17	AAAAACCAATCACTCTTGATTACTAAGGTGAGCATGTGTAAGACATAGAGGCTATCTATCTTAAACCGGTTTTCTCTCTCTCTTTTTTTAAGCCATTTAAAGTTTTGGCAACTGAAACTGTAAGTCACAAGGCATTAGATGCAGATATATACAGTGCAATTCCAACAGAAAAAGTGGATGGAACATGTTGTTATGTTACTACCTATAAAGGTAAAATAAAACTATAATATTTACTCAGATTGAAATAACTTGGGAAGTAG
ENSE00003644047	C12orf29_e2_G15A	AAAAACCAATCACTCTTGATTACTAAGGTGAGCATGTGTACAAAGACATAGAGGCTATCTATCTTAAACCGGTTTTCTCTCTCTCTTTTTTTAAGCCATTTAAAGTTTTGGCAACTGAAACTGTAAGTCACAAGGCATTAGATGCAGATATATACAGTGCAATTCCAACAGAAAAAGTGGATGGAACATGTTGTTATGTTACTACCTATAAAGGTAAAATAAAACTATAATATTTACTCAGATTGAAATAACTTGGGAAGTAG
ENSE00003644047	C12orf29_e2_del15to20	AAAAACCAATCACTCTTGATTACTAAGGTGAGCATGTGTACATAGAGGCTATCTATCTTAAACCGGTTTTCTCTCTCTCTTTTTTTAAGCCATTTAAAGTTTTGGCAACTGAAACTGTAAGTCACAAGGCATTAGATGCAGATATATACAGTGCAATTCCAACAGAAAAAGTGGATGGAACATGTTGTTATGTTACTACCTATAAAGGTAAAATAAAACTATAATATTTACTCAGATTGAAATAACTTGGGAAGTAG
ENSE00003644047	C12orf29_e2_del14to34, del15to35	AAAAACCAATCACTCTTGATTACTAAGGTGAGCATGTGTATCTTAAACCGGTTTTCTCTCTCTCTTTTTTTAAGCCATTTAAAGTTTTGGCAACTGAAACTGTAAGTCACAAGGCATTAGATGCAGATATATACAGTGCAATTCCAACAGAAAAAGTGGATGGAACATGTTGTTATGTTACTACCTATAAAGGTAAAATAAAACTATAATATTTACTCAGATTGAAATAACTTGGGAAGTAG
ENSE00003644047	C12orf29_e2_del15to15	AAAAACCAATCACTCTTGATTACTAAGGTGAGCATGTGTCAAAGACATAGAGGCTATCTATCTTAAACCGGTTTTCTCTCTCTCTTTTTTTAAGCCATTTAAAGTTTTGGCAACTGAAACTGTAAGTCACAAGGCATTAGATGCAGATATATACAGTGCAATTCCAACAGAAAAAGTGGATGGAACATGTTGTTATGTTACTACCTATAAAGGTAAAATAAAACTATAATATTTACTCAGATTGAAATAACTTGGGAAGTAG
ENSE00003644047	C12orf29_e2_G15C	AAAAACCAATCACTCTTGATTACTAAGGTGAGCATGTGTCCAAAGACATAGAGGCTATCTATCTTAAACCGGTTTTCTCTCTCTCTTTTTTTAAGCCATTTAAAGTTTTGGCAACTGAAACTGTAAGTCACAAGGCATTAGATGCAGATATATACAGTGCAATTCCAACAGAAAAAGTGGATGGAACATGTTGTTATGTTACTACCTATAAAGGTAAAATAAAACTATAATATTTACTCAGATTGAAATAACTTGGGAAGTAG
ENSE00003644047	C12orf29_e2_C16A	AAAAACCAATCACTCTTGATTACTAAGGTGAGCATGTGTGAAAAGACATAGAGGCTATCTATCTTAAACCGGTTTTCTCTCTCTCTTTTTTTAAGCCATTTAAAGTTTTGGCAACTGAAACTGTAAGTCACAAGGCATTAGATGCAGATATATACAGTGCAATTCCAACAGAAAAAGTGGATGGAACATGTTGTTATGTTACTACCTATAAAGGTAAAATAAAACTATAATATTTACTCAGATTGAAATAACTTGGGAAGTAG
ENSE00003644047	C12orf29_e2_del16to16	AAAAACCAATCACTCTTGATTACTAAGGTGAGCATGTGTGAAAGACATAGAGGCTATCTATCTTAAACCGGTTTTCTCTCTCTCTTTTTTTAAGCCATTTAAAGTTTTGGCAACTGAAACTGTAAGTCACAAGGCATTAGATGCAGATATATACAGTGCAATTCCAACAGAAAAAGTGGATGGAACATGTTGTTATGTTACTACCTATAAAGGTAAAATAAAACTATAATATTTACTCAGATTGAAATAACTTGGGAAGTAG
ENSE00003644047	C12orf29_e2_del16to18	AAAAACCAATCACTCTTGATTACTAAGGTGAGCATGTGTGAGACATAGAGGCTATCTATCTTAAACCGGTTTTCTCTCTCTCTTTTTTTAAGCCATTTAAAGTTTTGGCAACTGAAACTGTAAGTCACAAGGCATTAGATGCAGATATATACAGTGCAATTCCAACAGAAAAAGTGGATGGAACATGTTGTTATGTTACTACCTATAAAGGTAAAATAAAACTATAATATTTACTCAGATTGAAATAACTTGGGAAGTAG
ENSE00003644047	C12orf29_e2_del20to40	AAAAACCAATCACTCTTGATTACTAAGGTGAGCATGTGTGCAAAAAACCGGTTTTCTCTCTCTCTTTTTTTAAGCCATTTAAAGTTTTGGCAACTGAAACTGTAAGTCACAAGGCATTAGATGCAGATATATACAGTGCAATTCCAACAGAAAAAGTGGATGGAACATGTTGTTATGTTACTACCTATAAAGGTAAAATAAAACTATAATATTTACTCAGATTGAAATAACTTGGGAAGTAG
ENSE00003644047	C12orf29_e2_G20A	AAAAACCAATCACTCTTGATTACTAAGGTGAGCATGTGTGCAAAAACATAGAGGCTATCTATCTTAAACCGGTTTTCTCTCTCTCTTTTTTTAAGCCATTTAAAGTTTTGGCAACTGAAACTGTAAGTCACAAGGCATTAGATGCAGATATATACAGTGCAATTCCAACAGAAAAAGTGGATGGAACATGTTGTTATGTTACTACCTATAAAGGTAAAATAAAACTATAATATTTACTCAGATTGAAATAACTTGGGAAGTAG
ENSE00003644047	C12orf29_e2_del20to20	AAAAACCAATCACTCTTGATTACTAAGGTGAGCATGTGTGCAAAACATAGAGGCTATCTATCTTAAACCGGTTTTCTCTCTCTCTTTTTTTAAGCCATTTAAAGTTTTGGCAACTGAAACTGTAAGTCACAAGGCATTAGATGCAGATATATACAGTGCAATTCCAACAGAAAAAGTGGATGGAACATGTTGTTATGTTACTACCTATAAAGGTAAAATAAAACTATAATATTTACTCAGATTGAAATAACTTGGGAAGTAG
ENSE00003644047	C12orf29_e2_del20to22	AAAAACCAATCACTCTTGATTACTAAGGTGAGCATGTGTGCAAAATAGAGGCTATCTATCTTAAACCGGTTTTCTCTCTCTCTTTTTTTAAGCCATTTAAAGTTTTGGCAACTGAAACTGTAAGTCACAAGGCATTAGATGCAGATATATACAGTGCAATTCCAACAGAAAAAGTGGATGGAACATGTTGTTATGTTACTACCTATAAAGGTAAAATAAAACTATAATATTTACTCAGATTGAAATAACTTGGGAAGTAG
ENSE00003644047	C12orf29_e2_G20C	AAAAACCAATCACTCTTGATTACTAAGGTGAGCATGTGTGCAAACACATAGAGGCTATCTATCTTAAACCGGTTTTCTCTCTCTCTTTTTTTAAGCCATTTAAAGTTTTGGCAACTGAAACTGTAAGTCACAAGGCATTAGATGCAGATATATACAGTGCAATTCCAACAGAAAAAGTGGATGGAACATGTTGTTATGTTACTACCTATAAAGGTAAAATAAAACTATAATATTTACTCAGATTGAAATAACTTGGGAAGTAG
ENSE00003644047	C12orf29_e2_C22A	AAAAACCAATCACTCTTGATTACTAAGGTGAGCATGTGTGCAAAGAAATAGAGGCTATCTATCTTAAACCGGTTTTCTCTCTCTCTTTTTTTAAGCCATTTAAAGTTTTGGCAACTGAAACTGTAAGTCACAAGGCATTAGATGCAGATATATACAGTGCAATTCCAACAGAAAAAGTGGATGGAACATGTTGTTATGTTACTACCTATAAAGGTAAAATAAAACTATAATATTTACTCAGATTGAAATAACTTGGGAAGTAG
ENSE00003644047	C12orf29_e2_del21to41, del22to42	AAAAACCAATCACTCTTGATTACTAAGGTGAGCATGTGTGCAAAGAACCGGTTTTCTCTCTCTCTTTTTTTAAGCCATTTAAAGTTTTGGCAACTGAAACTGTAAGTCACAAGGCATTAGATGCAGATATATACAGTGCAATTCCAACAGAAAAAGTGGATGGAACATGTTGTTATGTTACTACCTATAAAGGTAAAATAAAACTATAATATTTACTCAGATTGAAATAACTTGGGAAGTAG
ENSE00003644047	C12orf29_e2_del22to24	AAAAACCAATCACTCTTGATTACTAAGGTGAGCATGTGTGCAAAGAAGAGGCTATCTATCTTAAACCGGTTTTCTCTCTCTCTTTTTTTAAGCCATTTAAAGTTTTGGCAACTGAAACTGTAAGTCACAAGGCATTAGATGCAGATATATACAGTGCAATTCCAACAGAAAAAGTGGATGGAACATGTTGTTATGTTACTACCTATAAAGGTAAAATAAAACTATAATATTTACTCAGATTGAAATAACTTGGGAAGTAG
ENSE00003644047	C12orf29_e2_del22to22	AAAAACCAATCACTCTTGATTACTAAGGTGAGCATGTGTGCAAAGAATAGAGGCTATCTATCTTAAACCGGTTTTCTCTCTCTCTTTTTTTAAGCCATTTAAAGTTTTGGCAACTGAAACTGTAAGTCACAAGGCATTAGATGCAGATATATACAGTGCAATTCCAACAGAAAAAGTGGATGGAACATGTTGTTATGTTACTACCTATAAAGGTAAAATAAAACTATAATATTTACTCAGATTGAAATAACTTGGGAAGTAG
ENSE00003644047	C12orf29_e2_T24A	AAAAACCAATCACTCTTGATTACTAAGGTGAGCATGTGTGCAAAGACAAAGAGGCTATCTATCTTAAACCGGTTTTCTCTCTCTCTTTTTTTAAGCCATTTAAAGTTTTGGCAACTGAAACTGTAAGTCACAAGGCATTAGATGCAGATATATACAGTGCAATTCCAACAGAAAAAGTGGATGGAACATGTTGTTATGTTACTACCTATAAAGGTAAAATAAAACTATAATATTTACTCAGATTGAAATAACTTGGGAAGTAG
ENSE00003644047	C12orf29_e2_del24to24	AAAAACCAATCACTCTTGATTACTAAGGTGAGCATGTGTGCAAAGACAAGAGGCTATCTATCTTAAACCGGTTTTCTCTCTCTCTTTTTTTAAGCCATTTAAAGTTTTGGCAACTGAAACTGTAAGTCACAAGGCATTAGATGCAGATATATACAGTGCAATTCCAACAGAAAAAGTGGATGGAACATGTTGTTATGTTACTACCTATAAAGGTAAAATAAAACTATAATATTTACTCAGATTGAAATAACTTGGGAAGTAG
ENSE00003644047	C12orf29_e2_del24to26	AAAAACCAATCACTCTTGATTACTAAGGTGAGCATGTGTGCAAAGACAAGGCTATCTATCTTAAACCGGTTTTCTCTCTCTCTTTTTTTAAGCCATTTAAAGTTTTGGCAACTGAAACTGTAAGTCACAAGGCATTAGATGCAGATATATACAGTGCAATTCCAACAGAAAAAGTGGATGGAACATGTTGTTATGTTACTACCTATAAAGGTAAAATAAAACTATAATATTTACTCAGATTGAAATAACTTGGGAAGTAG
ENSE00003644047	C12orf29_e2_T24C	AAAAACCAATCACTCTTGATTACTAAGGTGAGCATGTGTGCAAAGACACAGAGGCTATCTATCTTAAACCGGTTTTCTCTCTCTCTTTTTTTAAGCCATTTAAAGTTTTGGCAACTGAAACTGTAAGTCACAAGGCATTAGATGCAGATATATACAGTGCAATTCCAACAGAAAAAGTGGATGGAACATGTTGTTATGTTACTACCTATAAAGGTAAAATAAAACTATAATATTTACTCAGATTGAAATAACTTGGGAAGTAG
ENSE00003644047	C12orf29_e2_del24to44	AAAAACCAATCACTCTTGATTACTAAGGTGAGCATGTGTGCAAAGACACGGTTTTCTCTCTCTCTTTTTTTAAGCCATTTAAAGTTTTGGCAACTGAAACTGTAAGTCACAAGGCATTAGATGCAGATATATACAGTGCAATTCCAACAGAAAAAGTGGATGGAACATGTTGTTATGTTACTACCTATAAAGGTAAAATAAAACTATAATATTTACTCAGATTGAAATAACTTGGGAAGTAG
ENSE00003644047	C12orf29_e2_del24to29	AAAAACCAATCACTCTTGATTACTAAGGTGAGCATGTGTGCAAAGACACTATCTATCTTAAACCGGTTTTCTCTCTCTCTTTTTTTAAGCCATTTAAAGTTTTGGCAACTGAAACTGTAAGTCACAAGGCATTAGATGCAGATATATACAGTGCAATTCCAACAGAAAAAGTGGATGGAACATGTTGTTATGTTACTACCTATAAAGGTAAAATAAAACTATAATATTTACTCAGATTGAAATAACTTGGGAAGTAG
ENSE00003644047	C12orf29_e2_T24G	AAAAACCAATCACTCTTGATTACTAAGGTGAGCATGTGTGCAAAGACAGAGAGGCTATCTATCTTAAACCGGTTTTCTCTCTCTCTTTTTTTAAGCCATTTAAAGTTTTGGCAACTGAAACTGTAAGTCACAAGGCATTAGATGCAGATATATACAGTGCAATTCCAACAGAAAAAGTGGATGGAACATGTTGTTATGTTACTACCTATAAAGGTAAAATAAAACTATAATATTTACTCAGATTGAAATAACTTGGGAAGTAG
ENSE00003644047	C12orf29_e2_G26A	AAAAACCAATCACTCTTGATTACTAAGGTGAGCATGTGTGCAAAGACATAAAGGCTATCTATCTTAAACCGGTTTTCTCTCTCTCTTTTTTTAAGCCATTTAAAGTTTTGGCAACTGAAACTGTAAGTCACAAGGCATTAGATGCAGATATATACAGTGCAATTCCAACAGAAAAAGTGGATGGAACATGTTGTTATGTTACTACCTATAAAGGTAAAATAAAACTATAATATTTACTCAGATTGAAATAACTTGGGAAGTAG
ENSE00003644047	C12orf29_e2_del26to26	AAAAACCAATCACTCTTGATTACTAAGGTGAGCATGTGTGCAAAGACATAAGGCTATCTATCTTAAACCGGTTTTCTCTCTCTCTTTTTTTAAGCCATTTAAAGTTTTGGCAACTGAAACTGTAAGTCACAAGGCATTAGATGCAGATATATACAGTGCAATTCCAACAGAAAAAGTGGATGGAACATGTTGTTATGTTACTACCTATAAAGGTAAAATAAAACTATAATATTTACTCAGATTGAAATAACTTGGGAAGTAG
ENSE00003644047	C12orf29_e2_del26to31	AAAAACCAATCACTCTTGATTACTAAGGTGAGCATGTGTGCAAAGACATAATCTATCTTAAACCGGTTTTCTCTCTCTCTTTTTTTAAGCCATTTAAAGTTTTGGCAACTGAAACTGTAAGTCACAAGGCATTAGATGCAGATATATACAGTGCAATTCCAACAGAAAAAGTGGATGGAACATGTTGTTATGTTACTACCTATAAAGGTAAAATAAAACTATAATATTTACTCAGATTGAAATAACTTGGGAAGTAG
ENSE00003644047	C12orf29_e2_G26C	AAAAACCAATCACTCTTGATTACTAAGGTGAGCATGTGTGCAAAGACATACAGGCTATCTATCTTAAACCGGTTTTCTCTCTCTCTTTTTTTAAGCCATTTAAAGTTTTGGCAACTGAAACTGTAAGTCACAAGGCATTAGATGCAGATATATACAGTGCAATTCCAACAGAAAAAGTGGATGGAACATGTTGTTATGTTACTACCTATAAAGGTAAAATAAAACTATAATATTTACTCAGATTGAAATAACTTGGGAAGTAG
ENSE00003644047	C12orf29_e2_G28A	AAAAACCAATCACTCTTGATTACTAAGGTGAGCATGTGTGCAAAGACATAGAAGCTATCTATCTTAAACCGGTTTTCTCTCTCTCTTTTTTTAAGCCATTTAAAGTTTTGGCAACTGAAACTGTAAGTCACAAGGCATTAGATGCAGATATATACAGTGCAATTCCAACAGAAAAAGTGGATGGAACATGTTGTTATGTTACTACCTATAAAGGTAAAATAAAACTATAATATTTACTCAGATTGAAATAACTTGGGAAGTAG
ENSE00003644047	C12orf29_e2_G28C	AAAAACCAATCACTCTTGATTACTAAGGTGAGCATGTGTGCAAAGACATAGACGCTATCTATCTTAAACCGGTTTTCTCTCTCTCTTTTTTTAAGCCATTTAAAGTTTTGGCAACTGAAACTGTAAGTCACAAGGCATTAGATGCAGATATATACAGTGCAATTCCAACAGAAAAAGTGGATGGAACATGTTGTTATGTTACTACCTATAAAGGTAAAATAAAACTATAATATTTACTCAGATTGAAATAACTTGGGAAGTAG
ENSE00003644047	C12orf29_e2_del28to33	AAAAACCAATCACTCTTGATTACTAAGGTGAGCATGTGTGCAAAGACATAGACTATCTTAAACCGGTTTTCTCTCTCTCTTTTTTTAAGCCATTTAAAGTTTTGGCAACTGAAACTGTAAGTCACAAGGCATTAGATGCAGATATATACAGTGCAATTCCAACAGAAAAAGTGGATGGAACATGTTGTTATGTTACTACCTATAAAGGTAAAATAAAACTATAATATTTACTCAGATTGAAATAACTTGGGAAGTAG
ENSE00003644047	C12orf29_e2_G29A	AAAAACCAATCACTCTTGATTACTAAGGTGAGCATGTGTGCAAAGACATAGAGACTATCTATCTTAAACCGGTTTTCTCTCTCTCTTTTTTTAAGCCATTTAAAGTTTTGGCAACTGAAACTGTAAGTCACAAGGCATTAGATGCAGATATATACAGTGCAATTCCAACAGAAAAAGTGGATGGAACATGTTGTTATGTTACTACCTATAAAGGTAAAATAAAACTATAATATTTACTCAGATTGAAATAACTTGGGAAGTAG
ENSE00003644047	C12orf29_e2_del29to31	AAAAACCAATCACTCTTGATTACTAAGGTGAGCATGTGTGCAAAGACATAGAGATCTATCTTAAACCGGTTTTCTCTCTCTCTTTTTTTAAGCCATTTAAAGTTTTGGCAACTGAAACTGTAAGTCACAAGGCATTAGATGCAGATATATACAGTGCAATTCCAACAGAAAAAGTGGATGGAACATGTTGTTATGTTACTACCTATAAAGGTAAAATAAAACTATAATATTTACTCAGATTGAAATAACTTGGGAAGTAG
ENSE00003644047	C12orf29_e2_G29C	AAAAACCAATCACTCTTGATTACTAAGGTGAGCATGTGTGCAAAGACATAGAGCCTATCTATCTTAAACCGGTTTTCTCTCTCTCTTTTTTTAAGCCATTTAAAGTTTTGGCAACTGAAACTGTAAGTCACAAGGCATTAGATGCAGATATATACAGTGCAATTCCAACAGAAAAAGTGGATGGAACATGTTGTTATGTTACTACCTATAAAGGTAAAATAAAACTATAATATTTACTCAGATTGAAATAACTTGGGAAGTAG
ENSE00003644047	C12orf29_e2_del28to28, del29to29	AAAAACCAATCACTCTTGATTACTAAGGTGAGCATGTGTGCAAAGACATAGAGCTATCTATCTTAAACCGGTTTTCTCTCTCTCTTTTTTTAAGCCATTTAAAGTTTTGGCAACTGAAACTGTAAGTCACAAGGCATTAGATGCAGATATATACAGTGCAATTCCAACAGAAAAAGTGGATGGAACATGTTGTTATGTTACTACCTATAAAGGTAAAATAAAACTATAATATTTACTCAGATTGAAATAACTTGGGAAGTAG
ENSE00003644047	C12orf29_e2_C30A	AAAAACCAATCACTCTTGATTACTAAGGTGAGCATGTGTGCAAAGACATAGAGGATATCTATCTTAAACCGGTTTTCTCTCTCTCTTTTTTTAAGCCATTTAAAGTTTTGGCAACTGAAACTGTAAGTCACAAGGCATTAGATGCAGATATATACAGTGCAATTCCAACAGAAAAAGTGGATGGAACATGTTGTTATGTTACTACCTATAAAGGTAAAATAAAACTATAATATTTACTCAGATTGAAATAACTTGGGAAGTAG
ENSE00003644047	C12orf29_e2_del30to35	AAAAACCAATCACTCTTGATTACTAAGGTGAGCATGTGTGCAAAGACATAGAGGATCTTAAACCGGTTTTCTCTCTCTCTTTTTTTAAGCCATTTAAAGTTTTGGCAACTGAAACTGTAAGTCACAAGGCATTAGATGCAGATATATACAGTGCAATTCCAACAGAAAAAGTGGATGGAACATGTTGTTATGTTACTACCTATAAAGGTAAAATAAAACTATAATATTTACTCAGATTGAAATAACTTGGGAAGTAG
ENSE00003644047	C12orf29_e2_T31A	AAAAACCAATCACTCTTGATTACTAAGGTGAGCATGTGTGCAAAGACATAGAGGCAATCTATCTTAAACCGGTTTTCTCTCTCTCTTTTTTTAAGCCATTTAAAGTTTTGGCAACTGAAACTGTAAGTCACAAGGCATTAGATGCAGATATATACAGTGCAATTCCAACAGAAAAAGTGGATGGAACATGTTGTTATGTTACTACCTATAAAGGTAAAATAAAACTATAATATTTACTCAGATTGAAATAACTTGGGAAGTAG
ENSE00003644047	C12orf29_e2_del31to31	AAAAACCAATCACTCTTGATTACTAAGGTGAGCATGTGTGCAAAGACATAGAGGCATCTATCTTAAACCGGTTTTCTCTCTCTCTTTTTTTAAGCCATTTAAAGTTTTGGCAACTGAAACTGTAAGTCACAAGGCATTAGATGCAGATATATACAGTGCAATTCCAACAGAAAAAGTGGATGGAACATGTTGTTATGTTACTACCTATAAAGGTAAAATAAAACTATAATATTTACTCAGATTGAAATAACTTGGGAAGTAG
ENSE00003644047	C12orf29_e2_T31C	AAAAACCAATCACTCTTGATTACTAAGGTGAGCATGTGTGCAAAGACATAGAGGCCATCTATCTTAAACCGGTTTTCTCTCTCTCTTTTTTTAAGCCATTTAAAGTTTTGGCAACTGAAACTGTAAGTCACAAGGCATTAGATGCAGATATATACAGTGCAATTCCAACAGAAAAAGTGGATGGAACATGTTGTTATGTTACTACCTATAAAGGTAAAATAAAACTATAATATTTACTCAGATTGAAATAACTTGGGAAGTAG
ENSE00003644047	C12orf29_e2_del31to33	AAAAACCAATCACTCTTGATTACTAAGGTGAGCATGTGTGCAAAGACATAGAGGCCTATCTTAAACCGGTTTTCTCTCTCTCTTTTTTTAAGCCATTTAAAGTTTTGGCAACTGAAACTGTAAGTCACAAGGCATTAGATGCAGATATATACAGTGCAATTCCAACAGAAAAAGTGGATGGAACATGTTGTTATGTTACTACCTATAAAGGTAAAATAAAACTATAATATTTACTCAGATTGAAATAACTTGGGAAGTAG
ENSE00003644047	C12orf29_e2_del31to51	AAAAACCAATCACTCTTGATTACTAAGGTGAGCATGTGTGCAAAGACATAGAGGCCTCTCTCTCTTTTTTTAAGCCATTTAAAGTTTTGGCAACTGAAACTGTAAGTCACAAGGCATTAGATGCAGATATATACAGTGCAATTCCAACAGAAAAAGTGGATGGAACATGTTGTTATGTTACTACCTATAAAGGTAAAATAAAACTATAATATTTACTCAGATTGAAATAACTTGGGAAGTAG
ENSE00003644047	C12orf29_e2_T31G	AAAAACCAATCACTCTTGATTACTAAGGTGAGCATGTGTGCAAAGACATAGAGGCGATCTATCTTAAACCGGTTTTCTCTCTCTCTTTTTTTAAGCCATTTAAAGTTTTGGCAACTGAAACTGTAAGTCACAAGGCATTAGATGCAGATATATACAGTGCAATTCCAACAGAAAAAGTGGATGGAACATGTTGTTATGTTACTACCTATAAAGGTAAAATAAAACTATAATATTTACTCAGATTGAAATAACTTGGGAAGTAG
ENSE00003644047	C12orf29_e2_T33A	AAAAACCAATCACTCTTGATTACTAAGGTGAGCATGTGTGCAAAGACATAGAGGCTAACTATCTTAAACCGGTTTTCTCTCTCTCTTTTTTTAAGCCATTTAAAGTTTTGGCAACTGAAACTGTAAGTCACAAGGCATTAGATGCAGATATATACAGTGCAATTCCAACAGAAAAAGTGGATGGAACATGTTGTTATGTTACTACCTATAAAGGTAAAATAAAACTATAATATTTACTCAGATTGAAATAACTTGGGAAGTAG
ENSE00003644047	C12orf29_e2_del33to35	AAAAACCAATCACTCTTGATTACTAAGGTGAGCATGTGTGCAAAGACATAGAGGCTAATCTTAAACCGGTTTTCTCTCTCTCTTTTTTTAAGCCATTTAAAGTTTTGGCAACTGAAACTGTAAGTCACAAGGCATTAGATGCAGATATATACAGTGCAATTCCAACAGAAAAAGTGGATGGAACATGTTGTTATGTTACTACCTATAAAGGTAAAATAAAACTATAATATTTACTCAGATTGAAATAACTTGGGAAGTAG
ENSE00003644047	C12orf29_e2_T33C	AAAAACCAATCACTCTTGATTACTAAGGTGAGCATGTGTGCAAAGACATAGAGGCTACCTATCTTAAACCGGTTTTCTCTCTCTCTTTTTTTAAGCCATTTAAAGTTTTGGCAACTGAAACTGTAAGTCACAAGGCATTAGATGCAGATATATACAGTGCAATTCCAACAGAAAAAGTGGATGGAACATGTTGTTATGTTACTACCTATAAAGGTAAAATAAAACTATAATATTTACTCAGATTGAAATAACTTGGGAAGTAG
ENSE00003644047	C12orf29_e2_del33to33	AAAAACCAATCACTCTTGATTACTAAGGTGAGCATGTGTGCAAAGACATAGAGGCTACTATCTTAAACCGGTTTTCTCTCTCTCTTTTTTTAAGCCATTTAAAGTTTTGGCAACTGAAACTGTAAGTCACAAGGCATTAGATGCAGATATATACAGTGCAATTCCAACAGAAAAAGTGGATGGAACATGTTGTTATGTTACTACCTATAAAGGTAAAATAAAACTATAATATTTACTCAGATTGAAATAACTTGGGAAGTAG
ENSE00003644047	C12orf29_e2_del33to53	AAAAACCAATCACTCTTGATTACTAAGGTGAGCATGTGTGCAAAGACATAGAGGCTACTCTCTCTTTTTTTAAGCCATTTAAAGTTTTGGCAACTGAAACTGTAAGTCACAAGGCATTAGATGCAGATATATACAGTGCAATTCCAACAGAAAAAGTGGATGGAACATGTTGTTATGTTACTACCTATAAAGGTAAAATAAAACTATAATATTTACTCAGATTGAAATAACTTGGGAAGTAG
ENSE00003644047	C12orf29_e2_T33G	AAAAACCAATCACTCTTGATTACTAAGGTGAGCATGTGTGCAAAGACATAGAGGCTAGCTATCTTAAACCGGTTTTCTCTCTCTCTTTTTTTAAGCCATTTAAAGTTTTGGCAACTGAAACTGTAAGTCACAAGGCATTAGATGCAGATATATACAGTGCAATTCCAACAGAAAAAGTGGATGGAACATGTTGTTATGTTACTACCTATAAAGGTAAAATAAAACTATAATATTTACTCAGATTGAAATAACTTGGGAAGTAG
ENSE00003644047	C12orf29_e2_C34A	AAAAACCAATCACTCTTGATTACTAAGGTGAGCATGTGTGCAAAGACATAGAGGCTATATATCTTAAACCGGTTTTCTCTCTCTCTTTTTTTAAGCCATTTAAAGTTTTGGCAACTGAAACTGTAAGTCACAAGGCATTAGATGCAGATATATACAGTGCAATTCCAACAGAAAAAGTGGATGGAACATGTTGTTATGTTACTACCTATAAAGGTAAAATAAAACTATAATATTTACTCAGATTGAAATAACTTGGGAAGTAG
ENSE00003644047	C12orf29_e2_del35to40	AAAAACCAATCACTCTTGATTACTAAGGTGAGCATGTGTGCAAAGACATAGAGGCTATCAAACCGGTTTTCTCTCTCTCTTTTTTTAAGCCATTTAAAGTTTTGGCAACTGAAACTGTAAGTCACAAGGCATTAGATGCAGATATATACAGTGCAATTCCAACAGAAAAAGTGGATGGAACATGTTGTTATGTTACTACCTATAAAGGTAAAATAAAACTATAATATTTACTCAGATTGAAATAACTTGGGAAGTAG
ENSE00003644047	C12orf29_e2_T35A	AAAAACCAATCACTCTTGATTACTAAGGTGAGCATGTGTGCAAAGACATAGAGGCTATCAATCTTAAACCGGTTTTCTCTCTCTCTTTTTTTAAGCCATTTAAAGTTTTGGCAACTGAAACTGTAAGTCACAAGGCATTAGATGCAGATATATACAGTGCAATTCCAACAGAAAAAGTGGATGGAACATGTTGTTATGTTACTACCTATAAAGGTAAAATAAAACTATAATATTTACTCAGATTGAAATAACTTGGGAAGTAG
ENSE00003644047	C12orf29_e2_del35to35	AAAAACCAATCACTCTTGATTACTAAGGTGAGCATGTGTGCAAAGACATAGAGGCTATCATCTTAAACCGGTTTTCTCTCTCTCTTTTTTTAAGCCATTTAAAGTTTTGGCAACTGAAACTGTAAGTCACAAGGCATTAGATGCAGATATATACAGTGCAATTCCAACAGAAAAAGTGGATGGAACATGTTGTTATGTTACTACCTATAAAGGTAAAATAAAACTATAATATTTACTCAGATTGAAATAACTTGGGAAGTAG
ENSE00003644047	C12orf29_e2_T35C	AAAAACCAATCACTCTTGATTACTAAGGTGAGCATGTGTGCAAAGACATAGAGGCTATCCATCTTAAACCGGTTTTCTCTCTCTCTTTTTTTAAGCCATTTAAAGTTTTGGCAACTGAAACTGTAAGTCACAAGGCATTAGATGCAGATATATACAGTGCAATTCCAACAGAAAAAGTGGATGGAACATGTTGTTATGTTACTACCTATAAAGGTAAAATAAAACTATAATATTTACTCAGATTGAAATAACTTGGGAAGTAG
ENSE00003644047	C12orf29_e2_del35to55	AAAAACCAATCACTCTTGATTACTAAGGTGAGCATGTGTGCAAAGACATAGAGGCTATCCTCTCTTTTTTTAAGCCATTTAAAGTTTTGGCAACTGAAACTGTAAGTCACAAGGCATTAGATGCAGATATATACAGTGCAATTCCAACAGAAAAAGTGGATGGAACATGTTGTTATGTTACTACCTATAAAGGTAAAATAAAACTATAATATTTACTCAGATTGAAATAACTTGGGAAGTAG
ENSE00003644047	C12orf29_e2_del35to37	AAAAACCAATCACTCTTGATTACTAAGGTGAGCATGTGTGCAAAGACATAGAGGCTATCCTTAAACCGGTTTTCTCTCTCTCTTTTTTTAAGCCATTTAAAGTTTTGGCAACTGAAACTGTAAGTCACAAGGCATTAGATGCAGATATATACAGTGCAATTCCAACAGAAAAAGTGGATGGAACATGTTGTTATGTTACTACCTATAAAGGTAAAATAAAACTATAATATTTACTCAGATTGAAATAACTTGGGAAGTAG
ENSE00003644047	C12orf29_e2_T35G	AAAAACCAATCACTCTTGATTACTAAGGTGAGCATGTGTGCAAAGACATAGAGGCTATCGATCTTAAACCGGTTTTCTCTCTCTCTTTTTTTAAGCCATTTAAAGTTTTGGCAACTGAAACTGTAAGTCACAAGGCATTAGATGCAGATATATACAGTGCAATTCCAACAGAAAAAGTGGATGGAACATGTTGTTATGTTACTACCTATAAAGGTAAAATAAAACTATAATATTTACTCAGATTGAAATAACTTGGGAAGTAG
ENSE00003644047	C12orf29_e2_del36to41, del37to42	AAAAACCAATCACTCTTGATTACTAAGGTGAGCATGTGTGCAAAGACATAGAGGCTATCTAACCGGTTTTCTCTCTCTCTTTTTTTAAGCCATTTAAAGTTTTGGCAACTGAAACTGTAAGTCACAAGGCATTAGATGCAGATATATACAGTGCAATTCCAACAGAAAAAGTGGATGGAACATGTTGTTATGTTACTACCTATAAAGGTAAAATAAAACTATAATATTTACTCAGATTGAAATAACTTGGGAAGTAG
ENSE00003644047	C12orf29_e2_T37A	AAAAACCAATCACTCTTGATTACTAAGGTGAGCATGTGTGCAAAGACATAGAGGCTATCTAACTTAAACCGGTTTTCTCTCTCTCTTTTTTTAAGCCATTTAAAGTTTTGGCAACTGAAACTGTAAGTCACAAGGCATTAGATGCAGATATATACAGTGCAATTCCAACAGAAAAAGTGGATGGAACATGTTGTTATGTTACTACCTATAAAGGTAAAATAAAACTATAATATTTACTCAGATTGAAATAACTTGGGAAGTAG
ENSE00003644047	C12orf29_e2_T37C	AAAAACCAATCACTCTTGATTACTAAGGTGAGCATGTGTGCAAAGACATAGAGGCTATCTACCTTAAACCGGTTTTCTCTCTCTCTTTTTTTAAGCCATTTAAAGTTTTGGCAACTGAAACTGTAAGTCACAAGGCATTAGATGCAGATATATACAGTGCAATTCCAACAGAAAAAGTGGATGGAACATGTTGTTATGTTACTACCTATAAAGGTAAAATAAAACTATAATATTTACTCAGATTGAAATAACTTGGGAAGTAG
ENSE00003644047	C12orf29_e2_del37to57	AAAAACCAATCACTCTTGATTACTAAGGTGAGCATGTGTGCAAAGACATAGAGGCTATCTACTCTTTTTTTAAGCCATTTAAAGTTTTGGCAACTGAAACTGTAAGTCACAAGGCATTAGATGCAGATATATACAGTGCAATTCCAACAGAAAAAGTGGATGGAACATGTTGTTATGTTACTACCTATAAAGGTAAAATAAAACTATAATATTTACTCAGATTGAAATAACTTGGGAAGTAG
ENSE00003644047	C12orf29_e2_del37to37	AAAAACCAATCACTCTTGATTACTAAGGTGAGCATGTGTGCAAAGACATAGAGGCTATCTACTTAAACCGGTTTTCTCTCTCTCTTTTTTTAAGCCATTTAAAGTTTTGGCAACTGAAACTGTAAGTCACAAGGCATTAGATGCAGATATATACAGTGCAATTCCAACAGAAAAAGTGGATGGAACATGTTGTTATGTTACTACCTATAAAGGTAAAATAAAACTATAATATTTACTCAGATTGAAATAACTTGGGAAGTAG
ENSE00003644047	C12orf29_e2_T37G	AAAAACCAATCACTCTTGATTACTAAGGTGAGCATGTGTGCAAAGACATAGAGGCTATCTAGCTTAAACCGGTTTTCTCTCTCTCTTTTTTTAAGCCATTTAAAGTTTTGGCAACTGAAACTGTAAGTCACAAGGCATTAGATGCAGATATATACAGTGCAATTCCAACAGAAAAAGTGGATGGAACATGTTGTTATGTTACTACCTATAAAGGTAAAATAAAACTATAATATTTACTCAGATTGAAATAACTTGGGAAGTAG
ENSE00003644047	C12orf29_e2_del37to39, del38to40	AAAAACCAATCACTCTTGATTACTAAGGTGAGCATGTGTGCAAAGACATAGAGGCTATCTATAAACCGGTTTTCTCTCTCTCTTTTTTTAAGCCATTTAAAGTTTTGGCAACTGAAACTGTAAGTCACAAGGCATTAGATGCAGATATATACAGTGCAATTCCAACAGAAAAAGTGGATGGAACATGTTGTTATGTTACTACCTATAAAGGTAAAATAAAACTATAATATTTACTCAGATTGAAATAACTTGGGAAGTAG
ENSE00003644047	C12orf29_e2_C38A	AAAAACCAATCACTCTTGATTACTAAGGTGAGCATGTGTGCAAAGACATAGAGGCTATCTATATTAAACCGGTTTTCTCTCTCTCTTTTTTTAAGCCATTTAAAGTTTTGGCAACTGAAACTGTAAGTCACAAGGCATTAGATGCAGATATATACAGTGCAATTCCAACAGAAAAAGTGGATGGAACATGTTGTTATGTTACTACCTATAAAGGTAAAATAAAACTATAATATTTACTCAGATTGAAATAACTTGGGAAGTAG
ENSE00003644047	C12orf29_e2_del39to41	AAAAACCAATCACTCTTGATTACTAAGGTGAGCATGTGTGCAAAGACATAGAGGCTATCTATCAACCGGTTTTCTCTCTCTCTTTTTTTAAGCCATTTAAAGTTTTGGCAACTGAAACTGTAAGTCACAAGGCATTAGATGCAGATATATACAGTGCAATTCCAACAGAAAAAGTGGATGGAACATGTTGTTATGTTACTACCTATAAAGGTAAAATAAAACTATAATATTTACTCAGATTGAAATAACTTGGGAAGTAG
ENSE00003644047	C12orf29_e2_T39A	AAAAACCAATCACTCTTGATTACTAAGGTGAGCATGTGTGCAAAGACATAGAGGCTATCTATCATAAACCGGTTTTCTCTCTCTCTTTTTTTAAGCCATTTAAAGTTTTGGCAACTGAAACTGTAAGTCACAAGGCATTAGATGCAGATATATACAGTGCAATTCCAACAGAAAAAGTGGATGGAACATGTTGTTATGTTACTACCTATAAAGGTAAAATAAAACTATAATATTTACTCAGATTGAAATAACTTGGGAAGTAG
ENSE00003644047	C12orf29_e2_del38to43, del39to44	AAAAACCAATCACTCTTGATTACTAAGGTGAGCATGTGTGCAAAGACATAGAGGCTATCTATCCGGTTTTCTCTCTCTCTTTTTTTAAGCCATTTAAAGTTTTGGCAACTGAAACTGTAAGTCACAAGGCATTAGATGCAGATATATACAGTGCAATTCCAACAGAAAAAGTGGATGGAACATGTTGTTATGTTACTACCTATAAAGGTAAAATAAAACTATAATATTTACTCAGATTGAAATAACTTGGGAAGTAG
ENSE00003644047	C12orf29_e2_T39C	AAAAACCAATCACTCTTGATTACTAAGGTGAGCATGTGTGCAAAGACATAGAGGCTATCTATCCTAAACCGGTTTTCTCTCTCTCTTTTTTTAAGCCATTTAAAGTTTTGGCAACTGAAACTGTAAGTCACAAGGCATTAGATGCAGATATATACAGTGCAATTCCAACAGAAAAAGTGGATGGAACATGTTGTTATGTTACTACCTATAAAGGTAAAATAAAACTATAATATTTACTCAGATTGAAATAACTTGGGAAGTAG
ENSE00003644047	C12orf29_e2_del39to59	AAAAACCAATCACTCTTGATTACTAAGGTGAGCATGTGTGCAAAGACATAGAGGCTATCTATCCTTTTTTTAAGCCATTTAAAGTTTTGGCAACTGAAACTGTAAGTCACAAGGCATTAGATGCAGATATATACAGTGCAATTCCAACAGAAAAAGTGGATGGAACATGTTGTTATGTTACTACCTATAAAGGTAAAATAAAACTATAATATTTACTCAGATTGAAATAACTTGGGAAGTAG
ENSE00003644047	C12orf29_e2_T39G	AAAAACCAATCACTCTTGATTACTAAGGTGAGCATGTGTGCAAAGACATAGAGGCTATCTATCGTAAACCGGTTTTCTCTCTCTCTTTTTTTAAGCCATTTAAAGTTTTGGCAACTGAAACTGTAAGTCACAAGGCATTAGATGCAGATATATACAGTGCAATTCCAACAGAAAAAGTGGATGGAACATGTTGTTATGTTACTACCTATAAAGGTAAAATAAAACTATAATATTTACTCAGATTGAAATAACTTGGGAAGTAG
ENSE00003644047	C12orf29_e2_T40A	AAAAACCAATCACTCTTGATTACTAAGGTGAGCATGTGTGCAAAGACATAGAGGCTATCTATCTAAAACCGGTTTTCTCTCTCTCTTTTTTTAAGCCATTTAAAGTTTTGGCAACTGAAACTGTAAGTCACAAGGCATTAGATGCAGATATATACAGTGCAATTCCAACAGAAAAAGTGGATGGAACATGTTGTTATGTTACTACCTATAAAGGTAAAATAAAACTATAATATTTACTCAGATTGAAATAACTTGGGAAGTAG
ENSE00003644047	C12orf29_e2_del39to39, del40to40	AAAAACCAATCACTCTTGATTACTAAGGTGAGCATGTGTGCAAAGACATAGAGGCTATCTATCTAAACCGGTTTTCTCTCTCTCTTTTTTTAAGCCATTTAAAGTTTTGGCAACTGAAACTGTAAGTCACAAGGCATTAGATGCAGATATATACAGTGCAATTCCAACAGAAAAAGTGGATGGAACATGTTGTTATGTTACTACCTATAAAGGTAAAATAAAACTATAATATTTACTCAGATTGAAATAACTTGGGAAGTAG
ENSE00003644047	C12orf29_e2_del40to42	AAAAACCAATCACTCTTGATTACTAAGGTGAGCATGTGTGCAAAGACATAGAGGCTATCTATCTACCGGTTTTCTCTCTCTCTTTTTTTAAGCCATTTAAAGTTTTGGCAACTGAAACTGTAAGTCACAAGGCATTAGATGCAGATATATACAGTGCAATTCCAACAGAAAAAGTGGATGGAACATGTTGTTATGTTACTACCTATAAAGGTAAAATAAAACTATAATATTTACTCAGATTGAAATAACTTGGGAAGTAG
ENSE00003644047	C12orf29_e2_T40C	AAAAACCAATCACTCTTGATTACTAAGGTGAGCATGTGTGCAAAGACATAGAGGCTATCTATCTCAAACCGGTTTTCTCTCTCTCTTTTTTTAAGCCATTTAAAGTTTTGGCAACTGAAACTGTAAGTCACAAGGCATTAGATGCAGATATATACAGTGCAATTCCAACAGAAAAAGTGGATGGAACATGTTGTTATGTTACTACCTATAAAGGTAAAATAAAACTATAATATTTACTCAGATTGAAATAACTTGGGAAGTAG
ENSE00003644047	C12orf29_e2_T40G	AAAAACCAATCACTCTTGATTACTAAGGTGAGCATGTGTGCAAAGACATAGAGGCTATCTATCTGAAACCGGTTTTCTCTCTCTCTTTTTTTAAGCCATTTAAAGTTTTGGCAACTGAAACTGTAAGTCACAAGGCATTAGATGCAGATATATACAGTGCAATTCCAACAGAAAAAGTGGATGGAACATGTTGTTATGTTACTACCTATAAAGGTAAAATAAAACTATAATATTTACTCAGATTGAAATAACTTGGGAAGTAG
ENSE00003644047	C12orf29_e2_del40to45	AAAAACCAATCACTCTTGATTACTAAGGTGAGCATGTGTGCAAAGACATAGAGGCTATCTATCTGGTTTTCTCTCTCTCTTTTTTTAAGCCATTTAAAGTTTTGGCAACTGAAACTGTAAGTCACAAGGCATTAGATGCAGATATATACAGTGCAATTCCAACAGAAAAAGTGGATGGAACATGTTGTTATGTTACTACCTATAAAGGTAAAATAAAACTATAATATTTACTCAGATTGAAATAACTTGGGAAGTAG
ENSE00003644047	C12orf29_e2_C44A	AAAAACCAATCACTCTTGATTACTAAGGTGAGCATGTGTGCAAAGACATAGAGGCTATCTATCTTAAAACGGTTTTCTCTCTCTCTTTTTTTAAGCCATTTAAAGTTTTGGCAACTGAAACTGTAAGTCACAAGGCATTAGATGCAGATATATACAGTGCAATTCCAACAGAAAAAGTGGATGGAACATGTTGTTATGTTACTACCTATAAAGGTAAAATAAAACTATAATATTTACTCAGATTGAAATAACTTGGGAAGTAG
ENSE00003644047	C12orf29_e2_C45A	AAAAACCAATCACTCTTGATTACTAAGGTGAGCATGTGTGCAAAGACATAGAGGCTATCTATCTTAAACAGGTTTTCTCTCTCTCTTTTTTTAAGCCATTTAAAGTTTTGGCAACTGAAACTGTAAGTCACAAGGCATTAGATGCAGATATATACAGTGCAATTCCAACAGAAAAAGTGGATGGAACATGTTGTTATGTTACTACCTATAAAGGTAAAATAAAACTATAATATTTACTCAGATTGAAATAACTTGGGAAGTAG
ENSE00003644047	C12orf29_e2_G46A	AAAAACCAATCACTCTTGATTACTAAGGTGAGCATGTGTGCAAAGACATAGAGGCTATCTATCTTAAACCAGTTTTCTCTCTCTCTTTTTTTAAGCCATTTAAAGTTTTGGCAACTGAAACTGTAAGTCACAAGGCATTAGATGCAGATATATACAGTGCAATTCCAACAGAAAAAGTGGATGGAACATGTTGTTATGTTACTACCTATAAAGGTAAAATAAAACTATAATATTTACTCAGATTGAAATAACTTGGGAAGTAG
ENSE00003644047	C12orf29_e2_G46C	AAAAACCAATCACTCTTGATTACTAAGGTGAGCATGTGTGCAAAGACATAGAGGCTATCTATCTTAAACCCGTTTTCTCTCTCTCTTTTTTTAAGCCATTTAAAGTTTTGGCAACTGAAACTGTAAGTCACAAGGCATTAGATGCAGATATATACAGTGCAATTCCAACAGAAAAAGTGGATGGAACATGTTGTTATGTTACTACCTATAAAGGTAAAATAAAACTATAATATTTACTCAGATTGAAATAACTTGGGAAGTAG
ENSE00003644047	C12orf29_e2_del46to51	AAAAACCAATCACTCTTGATTACTAAGGTGAGCATGTGTGCAAAGACATAGAGGCTATCTATCTTAAACCCTCTCTCTCTTTTTTTAAGCCATTTAAAGTTTTGGCAACTGAAACTGTAAGTCACAAGGCATTAGATGCAGATATATACAGTGCAATTCCAACAGAAAAAGTGGATGGAACATGTTGTTATGTTACTACCTATAAAGGTAAAATAAAACTATAATATTTACTCAGATTGAAATAACTTGGGAAGTAG
ENSE00003644047	C12orf29_e2_del47to67	AAAAACCAATCACTCTTGATTACTAAGGTGAGCATGTGTGCAAAGACATAGAGGCTATCTATCTTAAACCGAAGCCATTTAAAGTTTTGGCAACTGAAACTGTAAGTCACAAGGCATTAGATGCAGATATATACAGTGCAATTCCAACAGAAAAAGTGGATGGAACATGTTGTTATGTTACTACCTATAAAGGTAAAATAAAACTATAATATTTACTCAGATTGAAATAACTTGGGAAGTAG
ENSE00003644047	C12orf29_e2_G47A	AAAAACCAATCACTCTTGATTACTAAGGTGAGCATGTGTGCAAAGACATAGAGGCTATCTATCTTAAACCGATTTTCTCTCTCTCTTTTTTTAAGCCATTTAAAGTTTTGGCAACTGAAACTGTAAGTCACAAGGCATTAGATGCAGATATATACAGTGCAATTCCAACAGAAAAAGTGGATGGAACATGTTGTTATGTTACTACCTATAAAGGTAAAATAAAACTATAATATTTACTCAGATTGAAATAACTTGGGAAGTAG
ENSE00003644047	C12orf29_e2_G47C	AAAAACCAATCACTCTTGATTACTAAGGTGAGCATGTGTGCAAAGACATAGAGGCTATCTATCTTAAACCGCTTTTCTCTCTCTCTTTTTTTAAGCCATTTAAAGTTTTGGCAACTGAAACTGTAAGTCACAAGGCATTAGATGCAGATATATACAGTGCAATTCCAACAGAAAAAGTGGATGGAACATGTTGTTATGTTACTACCTATAAAGGTAAAATAAAACTATAATATTTACTCAGATTGAAATAACTTGGGAAGTAG
ENSE00003644047	C12orf29_e2_del48to68	AAAAACCAATCACTCTTGATTACTAAGGTGAGCATGTGTGCAAAGACATAGAGGCTATCTATCTTAAACCGGAGCCATTTAAAGTTTTGGCAACTGAAACTGTAAGTCACAAGGCATTAGATGCAGATATATACAGTGCAATTCCAACAGAAAAAGTGGATGGAACATGTTGTTATGTTACTACCTATAAAGGTAAAATAAAACTATAATATTTACTCAGATTGAAATAACTTGGGAAGTAG
ENSE00003644047	C12orf29_e2_T48A	AAAAACCAATCACTCTTGATTACTAAGGTGAGCATGTGTGCAAAGACATAGAGGCTATCTATCTTAAACCGGATTTCTCTCTCTCTTTTTTTAAGCCATTTAAAGTTTTGGCAACTGAAACTGTAAGTCACAAGGCATTAGATGCAGATATATACAGTGCAATTCCAACAGAAAAAGTGGATGGAACATGTTGTTATGTTACTACCTATAAAGGTAAAATAAAACTATAATATTTACTCAGATTGAAATAACTTGGGAAGTAG
ENSE00003644047	C12orf29_e2_del48to53	AAAAACCAATCACTCTTGATTACTAAGGTGAGCATGTGTGCAAAGACATAGAGGCTATCTATCTTAAACCGGCTCTCTCTTTTTTTAAGCCATTTAAAGTTTTGGCAACTGAAACTGTAAGTCACAAGGCATTAGATGCAGATATATACAGTGCAATTCCAACAGAAAAAGTGGATGGAACATGTTGTTATGTTACTACCTATAAAGGTAAAATAAAACTATAATATTTACTCAGATTGAAATAACTTGGGAAGTAG
ENSE00003644047	C12orf29_e2_T48C	AAAAACCAATCACTCTTGATTACTAAGGTGAGCATGTGTGCAAAGACATAGAGGCTATCTATCTTAAACCGGCTTTCTCTCTCTCTTTTTTTAAGCCATTTAAAGTTTTGGCAACTGAAACTGTAAGTCACAAGGCATTAGATGCAGATATATACAGTGCAATTCCAACAGAAAAAGTGGATGGAACATGTTGTTATGTTACTACCTATAAAGGTAAAATAAAACTATAATATTTACTCAGATTGAAATAACTTGGGAAGTAG
ENSE00003644047	C12orf29_e2_T48G	AAAAACCAATCACTCTTGATTACTAAGGTGAGCATGTGTGCAAAGACATAGAGGCTATCTATCTTAAACCGGGTTTCTCTCTCTCTTTTTTTAAGCCATTTAAAGTTTTGGCAACTGAAACTGTAAGTCACAAGGCATTAGATGCAGATATATACAGTGCAATTCCAACAGAAAAAGTGGATGGAACATGTTGTTATGTTACTACCTATAAAGGTAAAATAAAACTATAATATTTACTCAGATTGAAATAACTTGGGAAGTAG
ENSE00003644047	C12orf29_e2_T49A	AAAAACCAATCACTCTTGATTACTAAGGTGAGCATGTGTGCAAAGACATAGAGGCTATCTATCTTAAACCGGTATTCTCTCTCTCTTTTTTTAAGCCATTTAAAGTTTTGGCAACTGAAACTGTAAGTCACAAGGCATTAGATGCAGATATATACAGTGCAATTCCAACAGAAAAAGTGGATGGAACATGTTGTTATGTTACTACCTATAAAGGTAAAATAAAACTATAATATTTACTCAGATTGAAATAACTTGGGAAGTAG
ENSE00003644047	C12orf29_e2_del48to50, del49to51	AAAAACCAATCACTCTTGATTACTAAGGTGAGCATGTGTGCAAAGACATAGAGGCTATCTATCTTAAACCGGTCTCTCTCTCTTTTTTTAAGCCATTTAAAGTTTTGGCAACTGAAACTGTAAGTCACAAGGCATTAGATGCAGATATATACAGTGCAATTCCAACAGAAAAAGTGGATGGAACATGTTGTTATGTTACTACCTATAAAGGTAAAATAAAACTATAATATTTACTCAGATTGAAATAACTTGGGAAGTAG
ENSE00003644047	C12orf29_e2_T49C	AAAAACCAATCACTCTTGATTACTAAGGTGAGCATGTGTGCAAAGACATAGAGGCTATCTATCTTAAACCGGTCTTCTCTCTCTCTTTTTTTAAGCCATTTAAAGTTTTGGCAACTGAAACTGTAAGTCACAAGGCATTAGATGCAGATATATACAGTGCAATTCCAACAGAAAAAGTGGATGGAACATGTTGTTATGTTACTACCTATAAAGGTAAAATAAAACTATAATATTTACTCAGATTGAAATAACTTGGGAAGTAG
ENSE00003644047	C12orf29_e2_del49to69	AAAAACCAATCACTCTTGATTACTAAGGTGAGCATGTGTGCAAAGACATAGAGGCTATCTATCTTAAACCGGTGCCATTTAAAGTTTTGGCAACTGAAACTGTAAGTCACAAGGCATTAGATGCAGATATATACAGTGCAATTCCAACAGAAAAAGTGGATGGAACATGTTGTTATGTTACTACCTATAAAGGTAAAATAAAACTATAATATTTACTCAGATTGAAATAACTTGGGAAGTAG
ENSE00003644047	C12orf29_e2_T49G	AAAAACCAATCACTCTTGATTACTAAGGTGAGCATGTGTGCAAAGACATAGAGGCTATCTATCTTAAACCGGTGTTCTCTCTCTCTTTTTTTAAGCCATTTAAAGTTTTGGCAACTGAAACTGTAAGTCACAAGGCATTAGATGCAGATATATACAGTGCAATTCCAACAGAAAAAGTGGATGGAACATGTTGTTATGTTACTACCTATAAAGGTAAAATAAAACTATAATATTTACTCAGATTGAAATAACTTGGGAAGTAG
ENSE00003644047	C12orf29_e2_T50A	AAAAACCAATCACTCTTGATTACTAAGGTGAGCATGTGTGCAAAGACATAGAGGCTATCTATCTTAAACCGGTTATCTCTCTCTCTTTTTTTAAGCCATTTAAAGTTTTGGCAACTGAAACTGTAAGTCACAAGGCATTAGATGCAGATATATACAGTGCAATTCCAACAGAAAAAGTGGATGGAACATGTTGTTATGTTACTACCTATAAAGGTAAAATAAAACTATAATATTTACTCAGATTGAAATAACTTGGGAAGTAG
ENSE00003644047	C12orf29_e2_del50to70	AAAAACCAATCACTCTTGATTACTAAGGTGAGCATGTGTGCAAAGACATAGAGGCTATCTATCTTAAACCGGTTCCATTTAAAGTTTTGGCAACTGAAACTGTAAGTCACAAGGCATTAGATGCAGATATATACAGTGCAATTCCAACAGAAAAAGTGGATGGAACATGTTGTTATGTTACTACCTATAAAGGTAAAATAAAACTATAATATTTACTCAGATTGAAATAACTTGGGAAGTAG
ENSE00003644047	C12orf29_e2_T50C	AAAAACCAATCACTCTTGATTACTAAGGTGAGCATGTGTGCAAAGACATAGAGGCTATCTATCTTAAACCGGTTCTCTCTCTCTCTTTTTTTAAGCCATTTAAAGTTTTGGCAACTGAAACTGTAAGTCACAAGGCATTAGATGCAGATATATACAGTGCAATTCCAACAGAAAAAGTGGATGGAACATGTTGTTATGTTACTACCTATAAAGGTAAAATAAAACTATAATATTTACTCAGATTGAAATAACTTGGGAAGTAG
ENSE00003644047	C12orf29_e2_del49to54, del50to55	AAAAACCAATCACTCTTGATTACTAAGGTGAGCATGTGTGCAAAGACATAGAGGCTATCTATCTTAAACCGGTTCTCTCTTTTTTTAAGCCATTTAAAGTTTTGGCAACTGAAACTGTAAGTCACAAGGCATTAGATGCAGATATATACAGTGCAATTCCAACAGAAAAAGTGGATGGAACATGTTGTTATGTTACTACCTATAAAGGTAAAATAAAACTATAATATTTACTCAGATTGAAATAACTTGGGAAGTAG
ENSE00003644047	C12orf29_e2_T50G	AAAAACCAATCACTCTTGATTACTAAGGTGAGCATGTGTGCAAAGACATAGAGGCTATCTATCTTAAACCGGTTGTCTCTCTCTCTTTTTTTAAGCCATTTAAAGTTTTGGCAACTGAAACTGTAAGTCACAAGGCATTAGATGCAGATATATACAGTGCAATTCCAACAGAAAAAGTGGATGGAACATGTTGTTATGTTACTACCTATAAAGGTAAAATAAAACTATAATATTTACTCAGATTGAAATAACTTGGGAAGTAG
ENSE00003644047	C12orf29_e2_T51A	AAAAACCAATCACTCTTGATTACTAAGGTGAGCATGTGTGCAAAGACATAGAGGCTATCTATCTTAAACCGGTTTACTCTCTCTCTTTTTTTAAGCCATTTAAAGTTTTGGCAACTGAAACTGTAAGTCACAAGGCATTAGATGCAGATATATACAGTGCAATTCCAACAGAAAAAGTGGATGGAACATGTTGTTATGTTACTACCTATAAAGGTAAAATAAAACTATAATATTTACTCAGATTGAAATAACTTGGGAAGTAG
ENSE00003644047	C12orf29_e2_del51to71	AAAAACCAATCACTCTTGATTACTAAGGTGAGCATGTGTGCAAAGACATAGAGGCTATCTATCTTAAACCGGTTTCATTTAAAGTTTTGGCAACTGAAACTGTAAGTCACAAGGCATTAGATGCAGATATATACAGTGCAATTCCAACAGAAAAAGTGGATGGAACATGTTGTTATGTTACTACCTATAAAGGTAAAATAAAACTATAATATTTACTCAGATTGAAATAACTTGGGAAGTAG
ENSE00003644047	C12orf29_e2_T51C	AAAAACCAATCACTCTTGATTACTAAGGTGAGCATGTGTGCAAAGACATAGAGGCTATCTATCTTAAACCGGTTTCCTCTCTCTCTTTTTTTAAGCCATTTAAAGTTTTGGCAACTGAAACTGTAAGTCACAAGGCATTAGATGCAGATATATACAGTGCAATTCCAACAGAAAAAGTGGATGGAACATGTTGTTATGTTACTACCTATAAAGGTAAAATAAAACTATAATATTTACTCAGATTGAAATAACTTGGGAAGTAG
ENSE00003644047	C12orf29_e2_del48to48, del49to49, del50to50, del51to51	AAAAACCAATCACTCTTGATTACTAAGGTGAGCATGTGTGCAAAGACATAGAGGCTATCTATCTTAAACCGGTTTCTCTCTCTCTTTTTTTAAGCCATTTAAAGTTTTGGCAACTGAAACTGTAAGTCACAAGGCATTAGATGCAGATATATACAGTGCAATTCCAACAGAAAAAGTGGATGGAACATGTTGTTATGTTACTACCTATAAAGGTAAAATAAAACTATAATATTTACTCAGATTGAAATAACTTGGGAAGTAG
ENSE00003644047	C12orf29_e2_del50to52, del51to53	AAAAACCAATCACTCTTGATTACTAAGGTGAGCATGTGTGCAAAGACATAGAGGCTATCTATCTTAAACCGGTTTCTCTCTCTTTTTTTAAGCCATTTAAAGTTTTGGCAACTGAAACTGTAAGTCACAAGGCATTAGATGCAGATATATACAGTGCAATTCCAACAGAAAAAGTGGATGGAACATGTTGTTATGTTACTACCTATAAAGGTAAAATAAAACTATAATATTTACTCAGATTGAAATAACTTGGGAAGTAG
ENSE00003644047	C12orf29_e2_T51G	AAAAACCAATCACTCTTGATTACTAAGGTGAGCATGTGTGCAAAGACATAGAGGCTATCTATCTTAAACCGGTTTGCTCTCTCTCTTTTTTTAAGCCATTTAAAGTTTTGGCAACTGAAACTGTAAGTCACAAGGCATTAGATGCAGATATATACAGTGCAATTCCAACAGAAAAAGTGGATGGAACATGTTGTTATGTTACTACCTATAAAGGTAAAATAAAACTATAATATTTACTCAGATTGAAATAACTTGGGAAGTAG
ENSE00003644047	C12orf29_e2_C52A	AAAAACCAATCACTCTTGATTACTAAGGTGAGCATGTGTGCAAAGACATAGAGGCTATCTATCTTAAACCGGTTTTATCTCTCTCTTTTTTTAAGCCATTTAAAGTTTTGGCAACTGAAACTGTAAGTCACAAGGCATTAGATGCAGATATATACAGTGCAATTCCAACAGAAAAAGTGGATGGAACATGTTGTTATGTTACTACCTATAAAGGTAAAATAAAACTATAATATTTACTCAGATTGAAATAACTTGGGAAGTAG
ENSE00003644047	C12orf29_e2_del52to72	AAAAACCAATCACTCTTGATTACTAAGGTGAGCATGTGTGCAAAGACATAGAGGCTATCTATCTTAAACCGGTTTTATTTAAAGTTTTGGCAACTGAAACTGTAAGTCACAAGGCATTAGATGCAGATATATACAGTGCAATTCCAACAGAAAAAGTGGATGGAACATGTTGTTATGTTACTACCTATAAAGGTAAAATAAAACTATAATATTTACTCAGATTGAAATAACTTGGGAAGTAG
ENSE00003644047	C12orf29_e2_T53A	AAAAACCAATCACTCTTGATTACTAAGGTGAGCATGTGTGCAAAGACATAGAGGCTATCTATCTTAAACCGGTTTTCACTCTCTCTTTTTTTAAGCCATTTAAAGTTTTGGCAACTGAAACTGTAAGTCACAAGGCATTAGATGCAGATATATACAGTGCAATTCCAACAGAAAAAGTGGATGGAACATGTTGTTATGTTACTACCTATAAAGGTAAAATAAAACTATAATATTTACTCAGATTGAAATAACTTGGGAAGTAG
ENSE00003644047	C12orf29_e2_T53C	AAAAACCAATCACTCTTGATTACTAAGGTGAGCATGTGTGCAAAGACATAGAGGCTATCTATCTTAAACCGGTTTTCCCTCTCTCTTTTTTTAAGCCATTTAAAGTTTTGGCAACTGAAACTGTAAGTCACAAGGCATTAGATGCAGATATATACAGTGCAATTCCAACAGAAAAAGTGGATGGAACATGTTGTTATGTTACTACCTATAAAGGTAAAATAAAACTATAATATTTACTCAGATTGAAATAACTTGGGAAGTAG
ENSE00003644047	C12orf29_e2_del53to53	AAAAACCAATCACTCTTGATTACTAAGGTGAGCATGTGTGCAAAGACATAGAGGCTATCTATCTTAAACCGGTTTTCCTCTCTCTTTTTTTAAGCCATTTAAAGTTTTGGCAACTGAAACTGTAAGTCACAAGGCATTAGATGCAGATATATACAGTGCAATTCCAACAGAAAAAGTGGATGGAACATGTTGTTATGTTACTACCTATAAAGGTAAAATAAAACTATAATATTTACTCAGATTGAAATAACTTGGGAAGTAG
ENSE00003644047	C12orf29_e2_del53to55	AAAAACCAATCACTCTTGATTACTAAGGTGAGCATGTGTGCAAAGACATAGAGGCTATCTATCTTAAACCGGTTTTCCTCTCTTTTTTTAAGCCATTTAAAGTTTTGGCAACTGAAACTGTAAGTCACAAGGCATTAGATGCAGATATATACAGTGCAATTCCAACAGAAAAAGTGGATGGAACATGTTGTTATGTTACTACCTATAAAGGTAAAATAAAACTATAATATTTACTCAGATTGAAATAACTTGGGAAGTAG
ENSE00003644047	C12orf29_e2_T53G	AAAAACCAATCACTCTTGATTACTAAGGTGAGCATGTGTGCAAAGACATAGAGGCTATCTATCTTAAACCGGTTTTCGCTCTCTCTTTTTTTAAGCCATTTAAAGTTTTGGCAACTGAAACTGTAAGTCACAAGGCATTAGATGCAGATATATACAGTGCAATTCCAACAGAAAAAGTGGATGGAACATGTTGTTATGTTACTACCTATAAAGGTAAAATAAAACTATAATATTTACTCAGATTGAAATAACTTGGGAAGTAG
ENSE00003644047	C12orf29_e2_C54A	AAAAACCAATCACTCTTGATTACTAAGGTGAGCATGTGTGCAAAGACATAGAGGCTATCTATCTTAAACCGGTTTTCTATCTCTCTTTTTTTAAGCCATTTAAAGTTTTGGCAACTGAAACTGTAAGTCACAAGGCATTAGATGCAGATATATACAGTGCAATTCCAACAGAAAAAGTGGATGGAACATGTTGTTATGTTACTACCTATAAAGGTAAAATAAAACTATAATATTTACTCAGATTGAAATAACTTGGGAAGTAG
ENSE00003644047	C12orf29_e2_T55A	AAAAACCAATCACTCTTGATTACTAAGGTGAGCATGTGTGCAAAGACATAGAGGCTATCTATCTTAAACCGGTTTTCTCACTCTCTTTTTTTAAGCCATTTAAAGTTTTGGCAACTGAAACTGTAAGTCACAAGGCATTAGATGCAGATATATACAGTGCAATTCCAACAGAAAAAGTGGATGGAACATGTTGTTATGTTACTACCTATAAAGGTAAAATAAAACTATAATATTTACTCAGATTGAAATAACTTGGGAAGTAG
ENSE00003644047	C12orf29_e2_T55C	AAAAACCAATCACTCTTGATTACTAAGGTGAGCATGTGTGCAAAGACATAGAGGCTATCTATCTTAAACCGGTTTTCTCCCTCTCTTTTTTTAAGCCATTTAAAGTTTTGGCAACTGAAACTGTAAGTCACAAGGCATTAGATGCAGATATATACAGTGCAATTCCAACAGAAAAAGTGGATGGAACATGTTGTTATGTTACTACCTATAAAGGTAAAATAAAACTATAATATTTACTCAGATTGAAATAACTTGGGAAGTAG
ENSE00003644047	C12orf29_e2_del55to55	AAAAACCAATCACTCTTGATTACTAAGGTGAGCATGTGTGCAAAGACATAGAGGCTATCTATCTTAAACCGGTTTTCTCCTCTCTTTTTTTAAGCCATTTAAAGTTTTGGCAACTGAAACTGTAAGTCACAAGGCATTAGATGCAGATATATACAGTGCAATTCCAACAGAAAAAGTGGATGGAACATGTTGTTATGTTACTACCTATAAAGGTAAAATAAAACTATAATATTTACTCAGATTGAAATAACTTGGGAAGTAG
ENSE00003644047	C12orf29_e2_del55to57	AAAAACCAATCACTCTTGATTACTAAGGTGAGCATGTGTGCAAAGACATAGAGGCTATCTATCTTAAACCGGTTTTCTCCTCTTTTTTTAAGCCATTTAAAGTTTTGGCAACTGAAACTGTAAGTCACAAGGCATTAGATGCAGATATATACAGTGCAATTCCAACAGAAAAAGTGGATGGAACATGTTGTTATGTTACTACCTATAAAGGTAAAATAAAACTATAATATTTACTCAGATTGAAATAACTTGGGAAGTAG
ENSE00003644047	C12orf29_e2_T55G	AAAAACCAATCACTCTTGATTACTAAGGTGAGCATGTGTGCAAAGACATAGAGGCTATCTATCTTAAACCGGTTTTCTCGCTCTCTTTTTTTAAGCCATTTAAAGTTTTGGCAACTGAAACTGTAAGTCACAAGGCATTAGATGCAGATATATACAGTGCAATTCCAACAGAAAAAGTGGATGGAACATGTTGTTATGTTACTACCTATAAAGGTAAAATAAAACTATAATATTTACTCAGATTGAAATAACTTGGGAAGTAG
ENSE00003644047	C12orf29_e2_del55to75, del56to76	AAAAACCAATCACTCTTGATTACTAAGGTGAGCATGTGTGCAAAGACATAGAGGCTATCTATCTTAAACCGGTTTTCTCTAAAGTTTTGGCAACTGAAACTGTAAGTCACAAGGCATTAGATGCAGATATATACAGTGCAATTCCAACAGAAAAAGTGGATGGAACATGTTGTTATGTTACTACCTATAAAGGTAAAATAAAACTATAATATTTACTCAGATTGAAATAACTTGGGAAGTAG
ENSE00003644047	C12orf29_e2_C56A	AAAAACCAATCACTCTTGATTACTAAGGTGAGCATGTGTGCAAAGACATAGAGGCTATCTATCTTAAACCGGTTTTCTCTATCTCTTTTTTTAAGCCATTTAAAGTTTTGGCAACTGAAACTGTAAGTCACAAGGCATTAGATGCAGATATATACAGTGCAATTCCAACAGAAAAAGTGGATGGAACATGTTGTTATGTTACTACCTATAAAGGTAAAATAAAACTATAATATTTACTCAGATTGAAATAACTTGGGAAGTAG
ENSE00003644047	C12orf29_e2_del57to77	AAAAACCAATCACTCTTGATTACTAAGGTGAGCATGTGTGCAAAGACATAGAGGCTATCTATCTTAAACCGGTTTTCTCTCAAGTTTTGGCAACTGAAACTGTAAGTCACAAGGCATTAGATGCAGATATATACAGTGCAATTCCAACAGAAAAAGTGGATGGAACATGTTGTTATGTTACTACCTATAAAGGTAAAATAAAACTATAATATTTACTCAGATTGAAATAACTTGGGAAGTAG
ENSE00003644047	C12orf29_e2_T57A	AAAAACCAATCACTCTTGATTACTAAGGTGAGCATGTGTGCAAAGACATAGAGGCTATCTATCTTAAACCGGTTTTCTCTCACTCTTTTTTTAAGCCATTTAAAGTTTTGGCAACTGAAACTGTAAGTCACAAGGCATTAGATGCAGATATATACAGTGCAATTCCAACAGAAAAAGTGGATGGAACATGTTGTTATGTTACTACCTATAAAGGTAAAATAAAACTATAATATTTACTCAGATTGAAATAACTTGGGAAGTAG
ENSE00003644047	C12orf29_e2_T57C	AAAAACCAATCACTCTTGATTACTAAGGTGAGCATGTGTGCAAAGACATAGAGGCTATCTATCTTAAACCGGTTTTCTCTCCCTCTTTTTTTAAGCCATTTAAAGTTTTGGCAACTGAAACTGTAAGTCACAAGGCATTAGATGCAGATATATACAGTGCAATTCCAACAGAAAAAGTGGATGGAACATGTTGTTATGTTACTACCTATAAAGGTAAAATAAAACTATAATATTTACTCAGATTGAAATAACTTGGGAAGTAG
ENSE00003644047	C12orf29_e2_del57to57	AAAAACCAATCACTCTTGATTACTAAGGTGAGCATGTGTGCAAAGACATAGAGGCTATCTATCTTAAACCGGTTTTCTCTCCTCTTTTTTTAAGCCATTTAAAGTTTTGGCAACTGAAACTGTAAGTCACAAGGCATTAGATGCAGATATATACAGTGCAATTCCAACAGAAAAAGTGGATGGAACATGTTGTTATGTTACTACCTATAAAGGTAAAATAAAACTATAATATTTACTCAGATTGAAATAACTTGGGAAGTAG
ENSE00003644047	C12orf29_e2_del57to59	AAAAACCAATCACTCTTGATTACTAAGGTGAGCATGTGTGCAAAGACATAGAGGCTATCTATCTTAAACCGGTTTTCTCTCCTTTTTTTAAGCCATTTAAAGTTTTGGCAACTGAAACTGTAAGTCACAAGGCATTAGATGCAGATATATACAGTGCAATTCCAACAGAAAAAGTGGATGGAACATGTTGTTATGTTACTACCTATAAAGGTAAAATAAAACTATAATATTTACTCAGATTGAAATAACTTGGGAAGTAG
ENSE00003644047	C12orf29_e2_T57G	AAAAACCAATCACTCTTGATTACTAAGGTGAGCATGTGTGCAAAGACATAGAGGCTATCTATCTTAAACCGGTTTTCTCTCGCTCTTTTTTTAAGCCATTTAAAGTTTTGGCAACTGAAACTGTAAGTCACAAGGCATTAGATGCAGATATATACAGTGCAATTCCAACAGAAAAAGTGGATGGAACATGTTGTTATGTTACTACCTATAAAGGTAAAATAAAACTATAATATTTACTCAGATTGAAATAACTTGGGAAGTAG
ENSE00003644047	C12orf29_e2_del58to78	AAAAACCAATCACTCTTGATTACTAAGGTGAGCATGTGTGCAAAGACATAGAGGCTATCTATCTTAAACCGGTTTTCTCTCTAGTTTTGGCAACTGAAACTGTAAGTCACAAGGCATTAGATGCAGATATATACAGTGCAATTCCAACAGAAAAAGTGGATGGAACATGTTGTTATGTTACTACCTATAAAGGTAAAATAAAACTATAATATTTACTCAGATTGAAATAACTTGGGAAGTAG
ENSE00003644047	C12orf29_e2_C58A	AAAAACCAATCACTCTTGATTACTAAGGTGAGCATGTGTGCAAAGACATAGAGGCTATCTATCTTAAACCGGTTTTCTCTCTATCTTTTTTTAAGCCATTTAAAGTTTTGGCAACTGAAACTGTAAGTCACAAGGCATTAGATGCAGATATATACAGTGCAATTCCAACAGAAAAAGTGGATGGAACATGTTGTTATGTTACTACCTATAAAGGTAAAATAAAACTATAATATTTACTCAGATTGAAATAACTTGGGAAGTAG
ENSE00003644047	C12orf29_e2_T59A	AAAAACCAATCACTCTTGATTACTAAGGTGAGCATGTGTGCAAAGACATAGAGGCTATCTATCTTAAACCGGTTTTCTCTCTCACTTTTTTTAAGCCATTTAAAGTTTTGGCAACTGAAACTGTAAGTCACAAGGCATTAGATGCAGATATATACAGTGCAATTCCAACAGAAAAAGTGGATGGAACATGTTGTTATGTTACTACCTATAAAGGTAAAATAAAACTATAATATTTACTCAGATTGAAATAACTTGGGAAGTAG
ENSE00003644047	C12orf29_e2_T59C	AAAAACCAATCACTCTTGATTACTAAGGTGAGCATGTGTGCAAAGACATAGAGGCTATCTATCTTAAACCGGTTTTCTCTCTCCCTTTTTTTAAGCCATTTAAAGTTTTGGCAACTGAAACTGTAAGTCACAAGGCATTAGATGCAGATATATACAGTGCAATTCCAACAGAAAAAGTGGATGGAACATGTTGTTATGTTACTACCTATAAAGGTAAAATAAAACTATAATATTTACTCAGATTGAAATAACTTGGGAAGTAG
ENSE00003644047	C12orf29_e2_del59to59	AAAAACCAATCACTCTTGATTACTAAGGTGAGCATGTGTGCAAAGACATAGAGGCTATCTATCTTAAACCGGTTTTCTCTCTCCTTTTTTTAAGCCATTTAAAGTTTTGGCAACTGAAACTGTAAGTCACAAGGCATTAGATGCAGATATATACAGTGCAATTCCAACAGAAAAAGTGGATGGAACATGTTGTTATGTTACTACCTATAAAGGTAAAATAAAACTATAATATTTACTCAGATTGAAATAACTTGGGAAGTAG
ENSE00003644047	C12orf29_e2_T59G	AAAAACCAATCACTCTTGATTACTAAGGTGAGCATGTGTGCAAAGACATAGAGGCTATCTATCTTAAACCGGTTTTCTCTCTCGCTTTTTTTAAGCCATTTAAAGTTTTGGCAACTGAAACTGTAAGTCACAAGGCATTAGATGCAGATATATACAGTGCAATTCCAACAGAAAAAGTGGATGGAACATGTTGTTATGTTACTACCTATAAAGGTAAAATAAAACTATAATATTTACTCAGATTGAAATAACTTGGGAAGTAG
ENSE00003644047	C12orf29_e2_del59to79	AAAAACCAATCACTCTTGATTACTAAGGTGAGCATGTGTGCAAAGACATAGAGGCTATCTATCTTAAACCGGTTTTCTCTCTCGTTTTGGCAACTGAAACTGTAAGTCACAAGGCATTAGATGCAGATATATACAGTGCAATTCCAACAGAAAAAGTGGATGGAACATGTTGTTATGTTACTACCTATAAAGGTAAAATAAAACTATAATATTTACTCAGATTGAAATAACTTGGGAAGTAG
ENSE00003644047	C12orf29_e2_C60A	AAAAACCAATCACTCTTGATTACTAAGGTGAGCATGTGTGCAAAGACATAGAGGCTATCTATCTTAAACCGGTTTTCTCTCTCTATTTTTTTAAGCCATTTAAAGTTTTGGCAACTGAAACTGTAAGTCACAAGGCATTAGATGCAGATATATACAGTGCAATTCCAACAGAAAAAGTGGATGGAACATGTTGTTATGTTACTACCTATAAAGGTAAAATAAAACTATAATATTTACTCAGATTGAAATAACTTGGGAAGTAG
ENSE00003644047	C12orf29_e2_T61A	AAAAACCAATCACTCTTGATTACTAAGGTGAGCATGTGTGCAAAGACATAGAGGCTATCTATCTTAAACCGGTTTTCTCTCTCTCATTTTTTAAGCCATTTAAAGTTTTGGCAACTGAAACTGTAAGTCACAAGGCATTAGATGCAGATATATACAGTGCAATTCCAACAGAAAAAGTGGATGGAACATGTTGTTATGTTACTACCTATAAAGGTAAAATAAAACTATAATATTTACTCAGATTGAAATAACTTGGGAAGTAG
ENSE00003644047	C12orf29_e2_T61C	AAAAACCAATCACTCTTGATTACTAAGGTGAGCATGTGTGCAAAGACATAGAGGCTATCTATCTTAAACCGGTTTTCTCTCTCTCCTTTTTTAAGCCATTTAAAGTTTTGGCAACTGAAACTGTAAGTCACAAGGCATTAGATGCAGATATATACAGTGCAATTCCAACAGAAAAAGTGGATGGAACATGTTGTTATGTTACTACCTATAAAGGTAAAATAAAACTATAATATTTACTCAGATTGAAATAACTTGGGAAGTAG
ENSE00003644047	C12orf29_e2_T61G	AAAAACCAATCACTCTTGATTACTAAGGTGAGCATGTGTGCAAAGACATAGAGGCTATCTATCTTAAACCGGTTTTCTCTCTCTCGTTTTTTAAGCCATTTAAAGTTTTGGCAACTGAAACTGTAAGTCACAAGGCATTAGATGCAGATATATACAGTGCAATTCCAACAGAAAAAGTGGATGGAACATGTTGTTATGTTACTACCTATAAAGGTAAAATAAAACTATAATATTTACTCAGATTGAAATAACTTGGGAAGTAG
ENSE00003644047	C12orf29_e2_del61to66, del62to67	AAAAACCAATCACTCTTGATTACTAAGGTGAGCATGTGTGCAAAGACATAGAGGCTATCTATCTTAAACCGGTTTTCTCTCTCTCTAAGCCATTTAAAGTTTTGGCAACTGAAACTGTAAGTCACAAGGCATTAGATGCAGATATATACAGTGCAATTCCAACAGAAAAAGTGGATGGAACATGTTGTTATGTTACTACCTATAAAGGTAAAATAAAACTATAATATTTACTCAGATTGAAATAACTTGGGAAGTAG
ENSE00003644047	C12orf29_e2_T62A	AAAAACCAATCACTCTTGATTACTAAGGTGAGCATGTGTGCAAAGACATAGAGGCTATCTATCTTAAACCGGTTTTCTCTCTCTCTATTTTTAAGCCATTTAAAGTTTTGGCAACTGAAACTGTAAGTCACAAGGCATTAGATGCAGATATATACAGTGCAATTCCAACAGAAAAAGTGGATGGAACATGTTGTTATGTTACTACCTATAAAGGTAAAATAAAACTATAATATTTACTCAGATTGAAATAACTTGGGAAGTAG
ENSE00003644047	C12orf29_e2_T62C	AAAAACCAATCACTCTTGATTACTAAGGTGAGCATGTGTGCAAAGACATAGAGGCTATCTATCTTAAACCGGTTTTCTCTCTCTCTCTTTTTAAGCCATTTAAAGTTTTGGCAACTGAAACTGTAAGTCACAAGGCATTAGATGCAGATATATACAGTGCAATTCCAACAGAAAAAGTGGATGGAACATGTTGTTATGTTACTACCTATAAAGGTAAAATAAAACTATAATATTTACTCAGATTGAAATAACTTGGGAAGTAG
ENSE00003644047	C12orf29_e2_T62G	AAAAACCAATCACTCTTGATTACTAAGGTGAGCATGTGTGCAAAGACATAGAGGCTATCTATCTTAAACCGGTTTTCTCTCTCTCTGTTTTTAAGCCATTTAAAGTTTTGGCAACTGAAACTGTAAGTCACAAGGCATTAGATGCAGATATATACAGTGCAATTCCAACAGAAAAAGTGGATGGAACATGTTGTTATGTTACTACCTATAAAGGTAAAATAAAACTATAATATTTACTCAGATTGAAATAACTTGGGAAGTAG
ENSE00003644047	C12orf29_e2_del63to68	AAAAACCAATCACTCTTGATTACTAAGGTGAGCATGTGTGCAAAGACATAGAGGCTATCTATCTTAAACCGGTTTTCTCTCTCTCTTAGCCATTTAAAGTTTTGGCAACTGAAACTGTAAGTCACAAGGCATTAGATGCAGATATATACAGTGCAATTCCAACAGAAAAAGTGGATGGAACATGTTGTTATGTTACTACCTATAAAGGTAAAATAAAACTATAATATTTACTCAGATTGAAATAACTTGGGAAGTAG
ENSE00003644047	C12orf29_e2_T63A	AAAAACCAATCACTCTTGATTACTAAGGTGAGCATGTGTGCAAAGACATAGAGGCTATCTATCTTAAACCGGTTTTCTCTCTCTCTTATTTTAAGCCATTTAAAGTTTTGGCAACTGAAACTGTAAGTCACAAGGCATTAGATGCAGATATATACAGTGCAATTCCAACAGAAAAAGTGGATGGAACATGTTGTTATGTTACTACCTATAAAGGTAAAATAAAACTATAATATTTACTCAGATTGAAATAACTTGGGAAGTAG
ENSE00003644047	C12orf29_e2_T63C	AAAAACCAATCACTCTTGATTACTAAGGTGAGCATGTGTGCAAAGACATAGAGGCTATCTATCTTAAACCGGTTTTCTCTCTCTCTTCTTTTAAGCCATTTAAAGTTTTGGCAACTGAAACTGTAAGTCACAAGGCATTAGATGCAGATATATACAGTGCAATTCCAACAGAAAAAGTGGATGGAACATGTTGTTATGTTACTACCTATAAAGGTAAAATAAAACTATAATATTTACTCAGATTGAAATAACTTGGGAAGTAG
ENSE00003644047	C12orf29_e2_T63G	AAAAACCAATCACTCTTGATTACTAAGGTGAGCATGTGTGCAAAGACATAGAGGCTATCTATCTTAAACCGGTTTTCTCTCTCTCTTGTTTTAAGCCATTTAAAGTTTTGGCAACTGAAACTGTAAGTCACAAGGCATTAGATGCAGATATATACAGTGCAATTCCAACAGAAAAAGTGGATGGAACATGTTGTTATGTTACTACCTATAAAGGTAAAATAAAACTATAATATTTACTCAGATTGAAATAACTTGGGAAGTAG
ENSE00003644047	C12orf29_e2_T64A	AAAAACCAATCACTCTTGATTACTAAGGTGAGCATGTGTGCAAAGACATAGAGGCTATCTATCTTAAACCGGTTTTCTCTCTCTCTTTATTTAAGCCATTTAAAGTTTTGGCAACTGAAACTGTAAGTCACAAGGCATTAGATGCAGATATATACAGTGCAATTCCAACAGAAAAAGTGGATGGAACATGTTGTTATGTTACTACCTATAAAGGTAAAATAAAACTATAATATTTACTCAGATTGAAATAACTTGGGAAGTAG
ENSE00003644047	C12orf29_e2_T64C	AAAAACCAATCACTCTTGATTACTAAGGTGAGCATGTGTGCAAAGACATAGAGGCTATCTATCTTAAACCGGTTTTCTCTCTCTCTTTCTTTAAGCCATTTAAAGTTTTGGCAACTGAAACTGTAAGTCACAAGGCATTAGATGCAGATATATACAGTGCAATTCCAACAGAAAAAGTGGATGGAACATGTTGTTATGTTACTACCTATAAAGGTAAAATAAAACTATAATATTTACTCAGATTGAAATAACTTGGGAAGTAG
ENSE00003644047	C12orf29_e2_del64to69	AAAAACCAATCACTCTTGATTACTAAGGTGAGCATGTGTGCAAAGACATAGAGGCTATCTATCTTAAACCGGTTTTCTCTCTCTCTTTGCCATTTAAAGTTTTGGCAACTGAAACTGTAAGTCACAAGGCATTAGATGCAGATATATACAGTGCAATTCCAACAGAAAAAGTGGATGGAACATGTTGTTATGTTACTACCTATAAAGGTAAAATAAAACTATAATATTTACTCAGATTGAAATAACTTGGGAAGTAG
ENSE00003644047	C12orf29_e2_del61to81, del62to82, del63to83, del64to84	AAAAACCAATCACTCTTGATTACTAAGGTGAGCATGTGTGCAAAGACATAGAGGCTATCTATCTTAAACCGGTTTTCTCTCTCTCTTTGGCAACTGAAACTGTAAGTCACAAGGCATTAGATGCAGATATATACAGTGCAATTCCAACAGAAAAAGTGGATGGAACATGTTGTTATGTTACTACCTATAAAGGTAAAATAAAACTATAATATTTACTCAGATTGAAATAACTTGGGAAGTAG
ENSE00003644047	C12orf29_e2_T64G	AAAAACCAATCACTCTTGATTACTAAGGTGAGCATGTGTGCAAAGACATAGAGGCTATCTATCTTAAACCGGTTTTCTCTCTCTCTTTGTTTAAGCCATTTAAAGTTTTGGCAACTGAAACTGTAAGTCACAAGGCATTAGATGCAGATATATACAGTGCAATTCCAACAGAAAAAGTGGATGGAACATGTTGTTATGTTACTACCTATAAAGGTAAAATAAAACTATAATATTTACTCAGATTGAAATAACTTGGGAAGTAG
ENSE00003644047	C12orf29_e2_del61to63, del62to64, del63to65, del64to66, del65to67	AAAAACCAATCACTCTTGATTACTAAGGTGAGCATGTGTGCAAAGACATAGAGGCTATCTATCTTAAACCGGTTTTCTCTCTCTCTTTTAAGCCATTTAAAGTTTTGGCAACTGAAACTGTAAGTCACAAGGCATTAGATGCAGATATATACAGTGCAATTCCAACAGAAAAAGTGGATGGAACATGTTGTTATGTTACTACCTATAAAGGTAAAATAAAACTATAATATTTACTCAGATTGAAATAACTTGGGAAGTAG
ENSE00003644047	C12orf29_e2_T65A	AAAAACCAATCACTCTTGATTACTAAGGTGAGCATGTGTGCAAAGACATAGAGGCTATCTATCTTAAACCGGTTTTCTCTCTCTCTTTTATTAAGCCATTTAAAGTTTTGGCAACTGAAACTGTAAGTCACAAGGCATTAGATGCAGATATATACAGTGCAATTCCAACAGAAAAAGTGGATGGAACATGTTGTTATGTTACTACCTATAAAGGTAAAATAAAACTATAATATTTACTCAGATTGAAATAACTTGGGAAGTAG
ENSE00003644047	C12orf29_e2_del65to70	AAAAACCAATCACTCTTGATTACTAAGGTGAGCATGTGTGCAAAGACATAGAGGCTATCTATCTTAAACCGGTTTTCTCTCTCTCTTTTCCATTTAAAGTTTTGGCAACTGAAACTGTAAGTCACAAGGCATTAGATGCAGATATATACAGTGCAATTCCAACAGAAAAAGTGGATGGAACATGTTGTTATGTTACTACCTATAAAGGTAAAATAAAACTATAATATTTACTCAGATTGAAATAACTTGGGAAGTAG
ENSE00003644047	C12orf29_e2_T65C	AAAAACCAATCACTCTTGATTACTAAGGTGAGCATGTGTGCAAAGACATAGAGGCTATCTATCTTAAACCGGTTTTCTCTCTCTCTTTTCTTAAGCCATTTAAAGTTTTGGCAACTGAAACTGTAAGTCACAAGGCATTAGATGCAGATATATACAGTGCAATTCCAACAGAAAAAGTGGATGGAACATGTTGTTATGTTACTACCTATAAAGGTAAAATAAAACTATAATATTTACTCAGATTGAAATAACTTGGGAAGTAG
ENSE00003644047	C12orf29_e2_del65to85	AAAAACCAATCACTCTTGATTACTAAGGTGAGCATGTGTGCAAAGACATAGAGGCTATCTATCTTAAACCGGTTTTCTCTCTCTCTTTTGCAACTGAAACTGTAAGTCACAAGGCATTAGATGCAGATATATACAGTGCAATTCCAACAGAAAAAGTGGATGGAACATGTTGTTATGTTACTACCTATAAAGGTAAAATAAAACTATAATATTTACTCAGATTGAAATAACTTGGGAAGTAG
ENSE00003644047	C12orf29_e2_T65G	AAAAACCAATCACTCTTGATTACTAAGGTGAGCATGTGTGCAAAGACATAGAGGCTATCTATCTTAAACCGGTTTTCTCTCTCTCTTTTGTTAAGCCATTTAAAGTTTTGGCAACTGAAACTGTAAGTCACAAGGCATTAGATGCAGATATATACAGTGCAATTCCAACAGAAAAAGTGGATGGAACATGTTGTTATGTTACTACCTATAAAGGTAAAATAAAACTATAATATTTACTCAGATTGAAATAACTTGGGAAGTAG
ENSE00003644047	C12orf29_e2_del66to68	AAAAACCAATCACTCTTGATTACTAAGGTGAGCATGTGTGCAAAGACATAGAGGCTATCTATCTTAAACCGGTTTTCTCTCTCTCTTTTTAGCCATTTAAAGTTTTGGCAACTGAAACTGTAAGTCACAAGGCATTAGATGCAGATATATACAGTGCAATTCCAACAGAAAAAGTGGATGGAACATGTTGTTATGTTACTACCTATAAAGGTAAAATAAAACTATAATATTTACTCAGATTGAAATAACTTGGGAAGTAG
ENSE00003644047	C12orf29_e2_T66A	AAAAACCAATCACTCTTGATTACTAAGGTGAGCATGTGTGCAAAGACATAGAGGCTATCTATCTTAAACCGGTTTTCTCTCTCTCTTTTTATAAGCCATTTAAAGTTTTGGCAACTGAAACTGTAAGTCACAAGGCATTAGATGCAGATATATACAGTGCAATTCCAACAGAAAAAGTGGATGGAACATGTTGTTATGTTACTACCTATAAAGGTAAAATAAAACTATAATATTTACTCAGATTGAAATAACTTGGGAAGTAG
ENSE00003644047	C12orf29_e2_del66to86	AAAAACCAATCACTCTTGATTACTAAGGTGAGCATGTGTGCAAAGACATAGAGGCTATCTATCTTAAACCGGTTTTCTCTCTCTCTTTTTCAACTGAAACTGTAAGTCACAAGGCATTAGATGCAGATATATACAGTGCAATTCCAACAGAAAAAGTGGATGGAACATGTTGTTATGTTACTACCTATAAAGGTAAAATAAAACTATAATATTTACTCAGATTGAAATAACTTGGGAAGTAG
ENSE00003644047	C12orf29_e2_del66to71	AAAAACCAATCACTCTTGATTACTAAGGTGAGCATGTGTGCAAAGACATAGAGGCTATCTATCTTAAACCGGTTTTCTCTCTCTCTTTTTCATTTAAAGTTTTGGCAACTGAAACTGTAAGTCACAAGGCATTAGATGCAGATATATACAGTGCAATTCCAACAGAAAAAGTGGATGGAACATGTTGTTATGTTACTACCTATAAAGGTAAAATAAAACTATAATATTTACTCAGATTGAAATAACTTGGGAAGTAG
ENSE00003644047	C12orf29_e2_T66C	AAAAACCAATCACTCTTGATTACTAAGGTGAGCATGTGTGCAAAGACATAGAGGCTATCTATCTTAAACCGGTTTTCTCTCTCTCTTTTTCTAAGCCATTTAAAGTTTTGGCAACTGAAACTGTAAGTCACAAGGCATTAGATGCAGATATATACAGTGCAATTCCAACAGAAAAAGTGGATGGAACATGTTGTTATGTTACTACCTATAAAGGTAAAATAAAACTATAATATTTACTCAGATTGAAATAACTTGGGAAGTAG
ENSE00003644047	C12orf29_e2_T66G	AAAAACCAATCACTCTTGATTACTAAGGTGAGCATGTGTGCAAAGACATAGAGGCTATCTATCTTAAACCGGTTTTCTCTCTCTCTTTTTGTAAGCCATTTAAAGTTTTGGCAACTGAAACTGTAAGTCACAAGGCATTAGATGCAGATATATACAGTGCAATTCCAACAGAAAAAGTGGATGGAACATGTTGTTATGTTACTACCTATAAAGGTAAAATAAAACTATAATATTTACTCAGATTGAAATAACTTGGGAAGTAG
ENSE00003644047	C12orf29_e2_T67A	AAAAACCAATCACTCTTGATTACTAAGGTGAGCATGTGTGCAAAGACATAGAGGCTATCTATCTTAAACCGGTTTTCTCTCTCTCTTTTTTAAAGCCATTTAAAGTTTTGGCAACTGAAACTGTAAGTCACAAGGCATTAGATGCAGATATATACAGTGCAATTCCAACAGAAAAAGTGGATGGAACATGTTGTTATGTTACTACCTATAAAGGTAAAATAAAACTATAATATTTACTCAGATTGAAATAACTTGGGAAGTAG
ENSE00003644047	C12orf29_e2_del67to87	AAAAACCAATCACTCTTGATTACTAAGGTGAGCATGTGTGCAAAGACATAGAGGCTATCTATCTTAAACCGGTTTTCTCTCTCTCTTTTTTAACTGAAACTGTAAGTCACAAGGCATTAGATGCAGATATATACAGTGCAATTCCAACAGAAAAAGTGGATGGAACATGTTGTTATGTTACTACCTATAAAGGTAAAATAAAACTATAATATTTACTCAGATTGAAATAACTTGGGAAGTAG
ENSE00003644047	C12orf29_e2_del61to61, del62to62, del63to63, del64to64, del65to65, del66to66, del67to67	AAAAACCAATCACTCTTGATTACTAAGGTGAGCATGTGTGCAAAGACATAGAGGCTATCTATCTTAAACCGGTTTTCTCTCTCTCTTTTTTAAGCCATTTAAAGTTTTGGCAACTGAAACTGTAAGTCACAAGGCATTAGATGCAGATATATACAGTGCAATTCCAACAGAAAAAGTGGATGGAACATGTTGTTATGTTACTACCTATAAAGGTAAAATAAAACTATAATATTTACTCAGATTGAAATAACTTGGGAAGTAG
ENSE00003644047	C12orf29_e2_del67to72	AAAAACCAATCACTCTTGATTACTAAGGTGAGCATGTGTGCAAAGACATAGAGGCTATCTATCTTAAACCGGTTTTCTCTCTCTCTTTTTTATTTAAAGTTTTGGCAACTGAAACTGTAAGTCACAAGGCATTAGATGCAGATATATACAGTGCAATTCCAACAGAAAAAGTGGATGGAACATGTTGTTATGTTACTACCTATAAAGGTAAAATAAAACTATAATATTTACTCAGATTGAAATAACTTGGGAAGTAG
ENSE00003644047	C12orf29_e2_T67C	AAAAACCAATCACTCTTGATTACTAAGGTGAGCATGTGTGCAAAGACATAGAGGCTATCTATCTTAAACCGGTTTTCTCTCTCTCTTTTTTCAAGCCATTTAAAGTTTTGGCAACTGAAACTGTAAGTCACAAGGCATTAGATGCAGATATATACAGTGCAATTCCAACAGAAAAAGTGGATGGAACATGTTGTTATGTTACTACCTATAAAGGTAAAATAAAACTATAATATTTACTCAGATTGAAATAACTTGGGAAGTAG
ENSE00003644047	C12orf29_e2_T67G	AAAAACCAATCACTCTTGATTACTAAGGTGAGCATGTGTGCAAAGACATAGAGGCTATCTATCTTAAACCGGTTTTCTCTCTCTCTTTTTTGAAGCCATTTAAAGTTTTGGCAACTGAAACTGTAAGTCACAAGGCATTAGATGCAGATATATACAGTGCAATTCCAACAGAAAAAGTGGATGGAACATGTTGTTATGTTACTACCTATAAAGGTAAAATAAAACTATAATATTTACTCAGATTGAAATAACTTGGGAAGTAG
ENSE00003644047	C12orf29_e2_del67to69	AAAAACCAATCACTCTTGATTACTAAGGTGAGCATGTGTGCAAAGACATAGAGGCTATCTATCTTAAACCGGTTTTCTCTCTCTCTTTTTTGCCATTTAAAGTTTTGGCAACTGAAACTGTAAGTCACAAGGCATTAGATGCAGATATATACAGTGCAATTCCAACAGAAAAAGTGGATGGAACATGTTGTTATGTTACTACCTATAAAGGTAAAATAAAACTATAATATTTACTCAGATTGAAATAACTTGGGAAGTAG
ENSE00003644047	C12orf29_e2_G70A	AAAAACCAATCACTCTTGATTACTAAGGTGAGCATGTGTGCAAAGACATAGAGGCTATCTATCTTAAACCGGTTTTCTCTCTCTCTTTTTTTAAACCATTTAAAGTTTTGGCAACTGAAACTGTAAGTCACAAGGCATTAGATGCAGATATATACAGTGCAATTCCAACAGAAAAAGTGGATGGAACATGTTGTTATGTTACTACCTATAAAGGTAAAATAAAACTATAATATTTACTCAGATTGAAATAACTTGGGAAGTAG
ENSE00003644047	C12orf29_e2_del70to72	AAAAACCAATCACTCTTGATTACTAAGGTGAGCATGTGTGCAAAGACATAGAGGCTATCTATCTTAAACCGGTTTTCTCTCTCTCTTTTTTTAAATTTAAAGTTTTGGCAACTGAAACTGTAAGTCACAAGGCATTAGATGCAGATATATACAGTGCAATTCCAACAGAAAAAGTGGATGGAACATGTTGTTATGTTACTACCTATAAAGGTAAAATAAAACTATAATATTTACTCAGATTGAAATAACTTGGGAAGTAG
ENSE00003644047	C12orf29_e2_del70to70	AAAAACCAATCACTCTTGATTACTAAGGTGAGCATGTGTGCAAAGACATAGAGGCTATCTATCTTAAACCGGTTTTCTCTCTCTCTTTTTTTAACCATTTAAAGTTTTGGCAACTGAAACTGTAAGTCACAAGGCATTAGATGCAGATATATACAGTGCAATTCCAACAGAAAAAGTGGATGGAACATGTTGTTATGTTACTACCTATAAAGGTAAAATAAAACTATAATATTTACTCAGATTGAAATAACTTGGGAAGTAG
ENSE00003644047	C12orf29_e2_G70C	AAAAACCAATCACTCTTGATTACTAAGGTGAGCATGTGTGCAAAGACATAGAGGCTATCTATCTTAAACCGGTTTTCTCTCTCTCTTTTTTTAACCCATTTAAAGTTTTGGCAACTGAAACTGTAAGTCACAAGGCATTAGATGCAGATATATACAGTGCAATTCCAACAGAAAAAGTGGATGGAACATGTTGTTATGTTACTACCTATAAAGGTAAAATAAAACTATAATATTTACTCAGATTGAAATAACTTGGGAAGTAG
ENSE00003644047	C12orf29_e2_del71to76	AAAAACCAATCACTCTTGATTACTAAGGTGAGCATGTGTGCAAAGACATAGAGGCTATCTATCTTAAACCGGTTTTCTCTCTCTCTTTTTTTAAGAAAGTTTTGGCAACTGAAACTGTAAGTCACAAGGCATTAGATGCAGATATATACAGTGCAATTCCAACAGAAAAAGTGGATGGAACATGTTGTTATGTTACTACCTATAAAGGTAAAATAAAACTATAATATTTACTCAGATTGAAATAACTTGGGAAGTAG
ENSE00003644047	C12orf29_e2_C71A	AAAAACCAATCACTCTTGATTACTAAGGTGAGCATGTGTGCAAAGACATAGAGGCTATCTATCTTAAACCGGTTTTCTCTCTCTCTTTTTTTAAGACATTTAAAGTTTTGGCAACTGAAACTGTAAGTCACAAGGCATTAGATGCAGATATATACAGTGCAATTCCAACAGAAAAAGTGGATGGAACATGTTGTTATGTTACTACCTATAAAGGTAAAATAAAACTATAATATTTACTCAGATTGAAATAACTTGGGAAGTAG
ENSE00003644047	C12orf29_e2_del72to92	AAAAACCAATCACTCTTGATTACTAAGGTGAGCATGTGTGCAAAGACATAGAGGCTATCTATCTTAAACCGGTTTTCTCTCTCTCTTTTTTTAAGCAAACTGTAAGTCACAAGGCATTAGATGCAGATATATACAGTGCAATTCCAACAGAAAAAGTGGATGGAACATGTTGTTATGTTACTACCTATAAAGGTAAAATAAAACTATAATATTTACTCAGATTGAAATAACTTGGGAAGTAG
ENSE00003644047	C12orf29_e2_del72to77	AAAAACCAATCACTCTTGATTACTAAGGTGAGCATGTGTGCAAAGACATAGAGGCTATCTATCTTAAACCGGTTTTCTCTCTCTCTTTTTTTAAGCAAGTTTTGGCAACTGAAACTGTAAGTCACAAGGCATTAGATGCAGATATATACAGTGCAATTCCAACAGAAAAAGTGGATGGAACATGTTGTTATGTTACTACCTATAAAGGTAAAATAAAACTATAATATTTACTCAGATTGAAATAACTTGGGAAGTAG
ENSE00003644047	C12orf29_e2_C72A	AAAAACCAATCACTCTTGATTACTAAGGTGAGCATGTGTGCAAAGACATAGAGGCTATCTATCTTAAACCGGTTTTCTCTCTCTCTTTTTTTAAGCAATTTAAAGTTTTGGCAACTGAAACTGTAAGTCACAAGGCATTAGATGCAGATATATACAGTGCAATTCCAACAGAAAAAGTGGATGGAACATGTTGTTATGTTACTACCTATAAAGGTAAAATAAAACTATAATATTTACTCAGATTGAAATAACTTGGGAAGTAG
ENSE00003644047	C12orf29_e2_del71to71, del72to72	AAAAACCAATCACTCTTGATTACTAAGGTGAGCATGTGTGCAAAGACATAGAGGCTATCTATCTTAAACCGGTTTTCTCTCTCTCTTTTTTTAAGCATTTAAAGTTTTGGCAACTGAAACTGTAAGTCACAAGGCATTAGATGCAGATATATACAGTGCAATTCCAACAGAAAAAGTGGATGGAACATGTTGTTATGTTACTACCTATAAAGGTAAAATAAAACTATAATATTTACTCAGATTGAAATAACTTGGGAAGTAG
ENSE00003644047	C12orf29_e2_del74to76	AAAAACCAATCACTCTTGATTACTAAGGTGAGCATGTGTGCAAAGACATAGAGGCTATCTATCTTAAACCGGTTTTCTCTCTCTCTTTTTTTAAGCCAAAAGTTTTGGCAACTGAAACTGTAAGTCACAAGGCATTAGATGCAGATATATACAGTGCAATTCCAACAGAAAAAGTGGATGGAACATGTTGTTATGTTACTACCTATAAAGGTAAAATAAAACTATAATATTTACTCAGATTGAAATAACTTGGGAAGTAG
ENSE00003644047	C12orf29_e2_del73to93, del74to94	AAAAACCAATCACTCTTGATTACTAAGGTGAGCATGTGTGCAAAGACATAGAGGCTATCTATCTTAAACCGGTTTTCTCTCTCTCTTTTTTTAAGCCAACTGTAAGTCACAAGGCATTAGATGCAGATATATACAGTGCAATTCCAACAGAAAAAGTGGATGGAACATGTTGTTATGTTACTACCTATAAAGGTAAAATAAAACTATAATATTTACTCAGATTGAAATAACTTGGGAAGTAG
ENSE00003644047	C12orf29_e2_T74A	AAAAACCAATCACTCTTGATTACTAAGGTGAGCATGTGTGCAAAGACATAGAGGCTATCTATCTTAAACCGGTTTTCTCTCTCTCTTTTTTTAAGCCAATTAAAGTTTTGGCAACTGAAACTGTAAGTCACAAGGCATTAGATGCAGATATATACAGTGCAATTCCAACAGAAAAAGTGGATGGAACATGTTGTTATGTTACTACCTATAAAGGTAAAATAAAACTATAATATTTACTCAGATTGAAATAACTTGGGAAGTAG
ENSE00003644047	C12orf29_e2_T74C	AAAAACCAATCACTCTTGATTACTAAGGTGAGCATGTGTGCAAAGACATAGAGGCTATCTATCTTAAACCGGTTTTCTCTCTCTCTTTTTTTAAGCCACTTAAAGTTTTGGCAACTGAAACTGTAAGTCACAAGGCATTAGATGCAGATATATACAGTGCAATTCCAACAGAAAAAGTGGATGGAACATGTTGTTATGTTACTACCTATAAAGGTAAAATAAAACTATAATATTTACTCAGATTGAAATAACTTGGGAAGTAG
ENSE00003644047	C12orf29_e2_T74G	AAAAACCAATCACTCTTGATTACTAAGGTGAGCATGTGTGCAAAGACATAGAGGCTATCTATCTTAAACCGGTTTTCTCTCTCTCTTTTTTTAAGCCAGTTAAAGTTTTGGCAACTGAAACTGTAAGTCACAAGGCATTAGATGCAGATATATACAGTGCAATTCCAACAGAAAAAGTGGATGGAACATGTTGTTATGTTACTACCTATAAAGGTAAAATAAAACTATAATATTTACTCAGATTGAAATAACTTGGGAAGTAG
ENSE00003644047	C12orf29_e2_del73to78, del74to79	AAAAACCAATCACTCTTGATTACTAAGGTGAGCATGTGTGCAAAGACATAGAGGCTATCTATCTTAAACCGGTTTTCTCTCTCTCTTTTTTTAAGCCAGTTTTGGCAACTGAAACTGTAAGTCACAAGGCATTAGATGCAGATATATACAGTGCAATTCCAACAGAAAAAGTGGATGGAACATGTTGTTATGTTACTACCTATAAAGGTAAAATAAAACTATAATATTTACTCAGATTGAAATAACTTGGGAAGTAG
ENSE00003644047	C12orf29_e2_del75to77	AAAAACCAATCACTCTTGATTACTAAGGTGAGCATGTGTGCAAAGACATAGAGGCTATCTATCTTAAACCGGTTTTCTCTCTCTCTTTTTTTAAGCCATAAGTTTTGGCAACTGAAACTGTAAGTCACAAGGCATTAGATGCAGATATATACAGTGCAATTCCAACAGAAAAAGTGGATGGAACATGTTGTTATGTTACTACCTATAAAGGTAAAATAAAACTATAATATTTACTCAGATTGAAATAACTTGGGAAGTAG
ENSE00003644047	C12orf29_e2_T75A	AAAAACCAATCACTCTTGATTACTAAGGTGAGCATGTGTGCAAAGACATAGAGGCTATCTATCTTAAACCGGTTTTCTCTCTCTCTTTTTTTAAGCCATATAAAGTTTTGGCAACTGAAACTGTAAGTCACAAGGCATTAGATGCAGATATATACAGTGCAATTCCAACAGAAAAAGTGGATGGAACATGTTGTTATGTTACTACCTATAAAGGTAAAATAAAACTATAATATTTACTCAGATTGAAATAACTTGGGAAGTAG
ENSE00003644047	C12orf29_e2_T75C	AAAAACCAATCACTCTTGATTACTAAGGTGAGCATGTGTGCAAAGACATAGAGGCTATCTATCTTAAACCGGTTTTCTCTCTCTCTTTTTTTAAGCCATCTAAAGTTTTGGCAACTGAAACTGTAAGTCACAAGGCATTAGATGCAGATATATACAGTGCAATTCCAACAGAAAAAGTGGATGGAACATGTTGTTATGTTACTACCTATAAAGGTAAAATAAAACTATAATATTTACTCAGATTGAAATAACTTGGGAAGTAG
ENSE00003644047	C12orf29_e2_del75to95	AAAAACCAATCACTCTTGATTACTAAGGTGAGCATGTGTGCAAAGACATAGAGGCTATCTATCTTAAACCGGTTTTCTCTCTCTCTTTTTTTAAGCCATCTGTAAGTCACAAGGCATTAGATGCAGATATATACAGTGCAATTCCAACAGAAAAAGTGGATGGAACATGTTGTTATGTTACTACCTATAAAGGTAAAATAAAACTATAATATTTACTCAGATTGAAATAACTTGGGAAGTAG
ENSE00003644047	C12orf29_e2_T75G	AAAAACCAATCACTCTTGATTACTAAGGTGAGCATGTGTGCAAAGACATAGAGGCTATCTATCTTAAACCGGTTTTCTCTCTCTCTTTTTTTAAGCCATGTAAAGTTTTGGCAACTGAAACTGTAAGTCACAAGGCATTAGATGCAGATATATACAGTGCAATTCCAACAGAAAAAGTGGATGGAACATGTTGTTATGTTACTACCTATAAAGGTAAAATAAAACTATAATATTTACTCAGATTGAAATAACTTGGGAAGTAG
ENSE00003644047	C12orf29_e2_T76A	AAAAACCAATCACTCTTGATTACTAAGGTGAGCATGTGTGCAAAGACATAGAGGCTATCTATCTTAAACCGGTTTTCTCTCTCTCTTTTTTTAAGCCATTAAAAGTTTTGGCAACTGAAACTGTAAGTCACAAGGCATTAGATGCAGATATATACAGTGCAATTCCAACAGAAAAAGTGGATGGAACATGTTGTTATGTTACTACCTATAAAGGTAAAATAAAACTATAATATTTACTCAGATTGAAATAACTTGGGAAGTAG
ENSE00003644047	C12orf29_e2_del74to74, del75to75, del76to76	AAAAACCAATCACTCTTGATTACTAAGGTGAGCATGTGTGCAAAGACATAGAGGCTATCTATCTTAAACCGGTTTTCTCTCTCTCTTTTTTTAAGCCATTAAAGTTTTGGCAACTGAAACTGTAAGTCACAAGGCATTAGATGCAGATATATACAGTGCAATTCCAACAGAAAAAGTGGATGGAACATGTTGTTATGTTACTACCTATAAAGGTAAAATAAAACTATAATATTTACTCAGATTGAAATAACTTGGGAAGTAG
ENSE00003644047	C12orf29_e2_del76to78	AAAAACCAATCACTCTTGATTACTAAGGTGAGCATGTGTGCAAAGACATAGAGGCTATCTATCTTAAACCGGTTTTCTCTCTCTCTTTTTTTAAGCCATTAGTTTTGGCAACTGAAACTGTAAGTCACAAGGCATTAGATGCAGATATATACAGTGCAATTCCAACAGAAAAAGTGGATGGAACATGTTGTTATGTTACTACCTATAAAGGTAAAATAAAACTATAATATTTACTCAGATTGAAATAACTTGGGAAGTAG
ENSE00003644047	C12orf29_e2_T76C	AAAAACCAATCACTCTTGATTACTAAGGTGAGCATGTGTGCAAAGACATAGAGGCTATCTATCTTAAACCGGTTTTCTCTCTCTCTTTTTTTAAGCCATTCAAAGTTTTGGCAACTGAAACTGTAAGTCACAAGGCATTAGATGCAGATATATACAGTGCAATTCCAACAGAAAAAGTGGATGGAACATGTTGTTATGTTACTACCTATAAAGGTAAAATAAAACTATAATATTTACTCAGATTGAAATAACTTGGGAAGTAG
ENSE00003644047	C12orf29_e2_T76G	AAAAACCAATCACTCTTGATTACTAAGGTGAGCATGTGTGCAAAGACATAGAGGCTATCTATCTTAAACCGGTTTTCTCTCTCTCTTTTTTTAAGCCATTGAAAGTTTTGGCAACTGAAACTGTAAGTCACAAGGCATTAGATGCAGATATATACAGTGCAATTCCAACAGAAAAAGTGGATGGAACATGTTGTTATGTTACTACCTATAAAGGTAAAATAAAACTATAATATTTACTCAGATTGAAATAACTTGGGAAGTAG
ENSE00003644047	C12orf29_e2_del79to99, del80to100	AAAAACCAATCACTCTTGATTACTAAGGTGAGCATGTGTGCAAAGACATAGAGGCTATCTATCTTAAACCGGTTTTCTCTCTCTCTTTTTTTAAGCCATTTAAAAGTCACAAGGCATTAGATGCAGATATATACAGTGCAATTCCAACAGAAAAAGTGGATGGAACATGTTGTTATGTTACTACCTATAAAGGTAAAATAAAACTATAATATTTACTCAGATTGAAATAACTTGGGAAGTAG
ENSE00003644047	C12orf29_e2_G80A	AAAAACCAATCACTCTTGATTACTAAGGTGAGCATGTGTGCAAAGACATAGAGGCTATCTATCTTAAACCGGTTTTCTCTCTCTCTTTTTTTAAGCCATTTAAAATTTTGGCAACTGAAACTGTAAGTCACAAGGCATTAGATGCAGATATATACAGTGCAATTCCAACAGAAAAAGTGGATGGAACATGTTGTTATGTTACTACCTATAAAGGTAAAATAAAACTATAATATTTACTCAGATTGAAATAACTTGGGAAGTAG
ENSE00003644047	C12orf29_e2_G80C	AAAAACCAATCACTCTTGATTACTAAGGTGAGCATGTGTGCAAAGACATAGAGGCTATCTATCTTAAACCGGTTTTCTCTCTCTCTTTTTTTAAGCCATTTAAACTTTTGGCAACTGAAACTGTAAGTCACAAGGCATTAGATGCAGATATATACAGTGCAATTCCAACAGAAAAAGTGGATGGAACATGTTGTTATGTTACTACCTATAAAGGTAAAATAAAACTATAATATTTACTCAGATTGAAATAACTTGGGAAGTAG
ENSE00003644047	C12orf29_e2_T81A	AAAAACCAATCACTCTTGATTACTAAGGTGAGCATGTGTGCAAAGACATAGAGGCTATCTATCTTAAACCGGTTTTCTCTCTCTCTTTTTTTAAGCCATTTAAAGATTTGGCAACTGAAACTGTAAGTCACAAGGCATTAGATGCAGATATATACAGTGCAATTCCAACAGAAAAAGTGGATGGAACATGTTGTTATGTTACTACCTATAAAGGTAAAATAAAACTATAATATTTACTCAGATTGAAATAACTTGGGAAGTAG
ENSE00003644047	C12orf29_e2_del80to85, del81to86	AAAAACCAATCACTCTTGATTACTAAGGTGAGCATGTGTGCAAAGACATAGAGGCTATCTATCTTAAACCGGTTTTCTCTCTCTCTTTTTTTAAGCCATTTAAAGCAACTGAAACTGTAAGTCACAAGGCATTAGATGCAGATATATACAGTGCAATTCCAACAGAAAAAGTGGATGGAACATGTTGTTATGTTACTACCTATAAAGGTAAAATAAAACTATAATATTTACTCAGATTGAAATAACTTGGGAAGTAG
ENSE00003644047	C12orf29_e2_T81C	AAAAACCAATCACTCTTGATTACTAAGGTGAGCATGTGTGCAAAGACATAGAGGCTATCTATCTTAAACCGGTTTTCTCTCTCTCTTTTTTTAAGCCATTTAAAGCTTTGGCAACTGAAACTGTAAGTCACAAGGCATTAGATGCAGATATATACAGTGCAATTCCAACAGAAAAAGTGGATGGAACATGTTGTTATGTTACTACCTATAAAGGTAAAATAAAACTATAATATTTACTCAGATTGAAATAACTTGGGAAGTAG
ENSE00003644047	C12orf29_e2_del81to101	AAAAACCAATCACTCTTGATTACTAAGGTGAGCATGTGTGCAAAGACATAGAGGCTATCTATCTTAAACCGGTTTTCTCTCTCTCTTTTTTTAAGCCATTTAAAGGTCACAAGGCATTAGATGCAGATATATACAGTGCAATTCCAACAGAAAAAGTGGATGGAACATGTTGTTATGTTACTACCTATAAAGGTAAAATAAAACTATAATATTTACTCAGATTGAAATAACTTGGGAAGTAG
ENSE00003644047	C12orf29_e2_T81G	AAAAACCAATCACTCTTGATTACTAAGGTGAGCATGTGTGCAAAGACATAGAGGCTATCTATCTTAAACCGGTTTTCTCTCTCTCTTTTTTTAAGCCATTTAAAGGTTTGGCAACTGAAACTGTAAGTCACAAGGCATTAGATGCAGATATATACAGTGCAATTCCAACAGAAAAAGTGGATGGAACATGTTGTTATGTTACTACCTATAAAGGTAAAATAAAACTATAATATTTACTCAGATTGAAATAACTTGGGAAGTAG
ENSE00003644047	C12orf29_e2_del82to87	AAAAACCAATCACTCTTGATTACTAAGGTGAGCATGTGTGCAAAGACATAGAGGCTATCTATCTTAAACCGGTTTTCTCTCTCTCTTTTTTTAAGCCATTTAAAGTAACTGAAACTGTAAGTCACAAGGCATTAGATGCAGATATATACAGTGCAATTCCAACAGAAAAAGTGGATGGAACATGTTGTTATGTTACTACCTATAAAGGTAAAATAAAACTATAATATTTACTCAGATTGAAATAACTTGGGAAGTAG
ENSE00003644047	C12orf29_e2_T82A	AAAAACCAATCACTCTTGATTACTAAGGTGAGCATGTGTGCAAAGACATAGAGGCTATCTATCTTAAACCGGTTTTCTCTCTCTCTTTTTTTAAGCCATTTAAAGTATTGGCAACTGAAACTGTAAGTCACAAGGCATTAGATGCAGATATATACAGTGCAATTCCAACAGAAAAAGTGGATGGAACATGTTGTTATGTTACTACCTATAAAGGTAAAATAAAACTATAATATTTACTCAGATTGAAATAACTTGGGAAGTAG
ENSE00003644047	C12orf29_e2_T82C	AAAAACCAATCACTCTTGATTACTAAGGTGAGCATGTGTGCAAAGACATAGAGGCTATCTATCTTAAACCGGTTTTCTCTCTCTCTTTTTTTAAGCCATTTAAAGTCTTGGCAACTGAAACTGTAAGTCACAAGGCATTAGATGCAGATATATACAGTGCAATTCCAACAGAAAAAGTGGATGGAACATGTTGTTATGTTACTACCTATAAAGGTAAAATAAAACTATAATATTTACTCAGATTGAAATAACTTGGGAAGTAG
ENSE00003644047	C12orf29_e2_del81to83, del82to84	AAAAACCAATCACTCTTGATTACTAAGGTGAGCATGTGTGCAAAGACATAGAGGCTATCTATCTTAAACCGGTTTTCTCTCTCTCTTTTTTTAAGCCATTTAAAGTGGCAACTGAAACTGTAAGTCACAAGGCATTAGATGCAGATATATACAGTGCAATTCCAACAGAAAAAGTGGATGGAACATGTTGTTATGTTACTACCTATAAAGGTAAAATAAAACTATAATATTTACTCAGATTGAAATAACTTGGGAAGTAG
ENSE00003644047	C12orf29_e2_T82G	AAAAACCAATCACTCTTGATTACTAAGGTGAGCATGTGTGCAAAGACATAGAGGCTATCTATCTTAAACCGGTTTTCTCTCTCTCTTTTTTTAAGCCATTTAAAGTGTTGGCAACTGAAACTGTAAGTCACAAGGCATTAGATGCAGATATATACAGTGCAATTCCAACAGAAAAAGTGGATGGAACATGTTGTTATGTTACTACCTATAAAGGTAAAATAAAACTATAATATTTACTCAGATTGAAATAACTTGGGAAGTAG
ENSE00003644047	C12orf29_e2_del83to88	AAAAACCAATCACTCTTGATTACTAAGGTGAGCATGTGTGCAAAGACATAGAGGCTATCTATCTTAAACCGGTTTTCTCTCTCTCTTTTTTTAAGCCATTTAAAGTTACTGAAACTGTAAGTCACAAGGCATTAGATGCAGATATATACAGTGCAATTCCAACAGAAAAAGTGGATGGAACATGTTGTTATGTTACTACCTATAAAGGTAAAATAAAACTATAATATTTACTCAGATTGAAATAACTTGGGAAGTAG
ENSE00003644047	C12orf29_e2_T83A	AAAAACCAATCACTCTTGATTACTAAGGTGAGCATGTGTGCAAAGACATAGAGGCTATCTATCTTAAACCGGTTTTCTCTCTCTCTTTTTTTAAGCCATTTAAAGTTATGGCAACTGAAACTGTAAGTCACAAGGCATTAGATGCAGATATATACAGTGCAATTCCAACAGAAAAAGTGGATGGAACATGTTGTTATGTTACTACCTATAAAGGTAAAATAAAACTATAATATTTACTCAGATTGAAATAACTTGGGAAGTAG
ENSE00003644047	C12orf29_e2_del82to102, del83to103	AAAAACCAATCACTCTTGATTACTAAGGTGAGCATGTGTGCAAAGACATAGAGGCTATCTATCTTAAACCGGTTTTCTCTCTCTCTTTTTTTAAGCCATTTAAAGTTCACAAGGCATTAGATGCAGATATATACAGTGCAATTCCAACAGAAAAAGTGGATGGAACATGTTGTTATGTTACTACCTATAAAGGTAAAATAAAACTATAATATTTACTCAGATTGAAATAACTTGGGAAGTAG
ENSE00003644047	C12orf29_e2_T83C	AAAAACCAATCACTCTTGATTACTAAGGTGAGCATGTGTGCAAAGACATAGAGGCTATCTATCTTAAACCGGTTTTCTCTCTCTCTTTTTTTAAGCCATTTAAAGTTCTGGCAACTGAAACTGTAAGTCACAAGGCATTAGATGCAGATATATACAGTGCAATTCCAACAGAAAAAGTGGATGGAACATGTTGTTATGTTACTACCTATAAAGGTAAAATAAAACTATAATATTTACTCAGATTGAAATAACTTGGGAAGTAG
ENSE00003644047	C12orf29_e2_del83to85	AAAAACCAATCACTCTTGATTACTAAGGTGAGCATGTGTGCAAAGACATAGAGGCTATCTATCTTAAACCGGTTTTCTCTCTCTCTTTTTTTAAGCCATTTAAAGTTGCAACTGAAACTGTAAGTCACAAGGCATTAGATGCAGATATATACAGTGCAATTCCAACAGAAAAAGTGGATGGAACATGTTGTTATGTTACTACCTATAAAGGTAAAATAAAACTATAATATTTACTCAGATTGAAATAACTTGGGAAGTAG
ENSE00003644047	C12orf29_e2_T83G	AAAAACCAATCACTCTTGATTACTAAGGTGAGCATGTGTGCAAAGACATAGAGGCTATCTATCTTAAACCGGTTTTCTCTCTCTCTTTTTTTAAGCCATTTAAAGTTGTGGCAACTGAAACTGTAAGTCACAAGGCATTAGATGCAGATATATACAGTGCAATTCCAACAGAAAAAGTGGATGGAACATGTTGTTATGTTACTACCTATAAAGGTAAAATAAAACTATAATATTTACTCAGATTGAAATAACTTGGGAAGTAG
ENSE00003644047	C12orf29_e2_del84to104	AAAAACCAATCACTCTTGATTACTAAGGTGAGCATGTGTGCAAAGACATAGAGGCTATCTATCTTAAACCGGTTTTCTCTCTCTCTTTTTTTAAGCCATTTAAAGTTTACAAGGCATTAGATGCAGATATATACAGTGCAATTCCAACAGAAAAAGTGGATGGAACATGTTGTTATGTTACTACCTATAAAGGTAAAATAAAACTATAATATTTACTCAGATTGAAATAACTTGGGAAGTAG
ENSE00003644047	C12orf29_e2_T84A	AAAAACCAATCACTCTTGATTACTAAGGTGAGCATGTGTGCAAAGACATAGAGGCTATCTATCTTAAACCGGTTTTCTCTCTCTCTTTTTTTAAGCCATTTAAAGTTTAGGCAACTGAAACTGTAAGTCACAAGGCATTAGATGCAGATATATACAGTGCAATTCCAACAGAAAAAGTGGATGGAACATGTTGTTATGTTACTACCTATAAAGGTAAAATAAAACTATAATATTTACTCAGATTGAAATAACTTGGGAAGTAG
ENSE00003644047	C12orf29_e2_del84to86	AAAAACCAATCACTCTTGATTACTAAGGTGAGCATGTGTGCAAAGACATAGAGGCTATCTATCTTAAACCGGTTTTCTCTCTCTCTTTTTTTAAGCCATTTAAAGTTTCAACTGAAACTGTAAGTCACAAGGCATTAGATGCAGATATATACAGTGCAATTCCAACAGAAAAAGTGGATGGAACATGTTGTTATGTTACTACCTATAAAGGTAAAATAAAACTATAATATTTACTCAGATTGAAATAACTTGGGAAGTAG
ENSE00003644047	C12orf29_e2_T84C	AAAAACCAATCACTCTTGATTACTAAGGTGAGCATGTGTGCAAAGACATAGAGGCTATCTATCTTAAACCGGTTTTCTCTCTCTCTTTTTTTAAGCCATTTAAAGTTTCGGCAACTGAAACTGTAAGTCACAAGGCATTAGATGCAGATATATACAGTGCAATTCCAACAGAAAAAGTGGATGGAACATGTTGTTATGTTACTACCTATAAAGGTAAAATAAAACTATAATATTTACTCAGATTGAAATAACTTGGGAAGTAG
ENSE00003644047	C12orf29_e2_del84to89	AAAAACCAATCACTCTTGATTACTAAGGTGAGCATGTGTGCAAAGACATAGAGGCTATCTATCTTAAACCGGTTTTCTCTCTCTCTTTTTTTAAGCCATTTAAAGTTTCTGAAACTGTAAGTCACAAGGCATTAGATGCAGATATATACAGTGCAATTCCAACAGAAAAAGTGGATGGAACATGTTGTTATGTTACTACCTATAAAGGTAAAATAAAACTATAATATTTACTCAGATTGAAATAACTTGGGAAGTAG
ENSE00003644047	C12orf29_e2_del81to81, del82to82, del83to83, del84to84	AAAAACCAATCACTCTTGATTACTAAGGTGAGCATGTGTGCAAAGACATAGAGGCTATCTATCTTAAACCGGTTTTCTCTCTCTCTTTTTTTAAGCCATTTAAAGTTTGGCAACTGAAACTGTAAGTCACAAGGCATTAGATGCAGATATATACAGTGCAATTCCAACAGAAAAAGTGGATGGAACATGTTGTTATGTTACTACCTATAAAGGTAAAATAAAACTATAATATTTACTCAGATTGAAATAACTTGGGAAGTAG
ENSE00003644047	C12orf29_e2_T84G	AAAAACCAATCACTCTTGATTACTAAGGTGAGCATGTGTGCAAAGACATAGAGGCTATCTATCTTAAACCGGTTTTCTCTCTCTCTTTTTTTAAGCCATTTAAAGTTTGGGCAACTGAAACTGTAAGTCACAAGGCATTAGATGCAGATATATACAGTGCAATTCCAACAGAAAAAGTGGATGGAACATGTTGTTATGTTACTACCTATAAAGGTAAAATAAAACTATAATATTTACTCAGATTGAAATAACTTGGGAAGTAG
ENSE00003644047	C12orf29_e2_del85to87	AAAAACCAATCACTCTTGATTACTAAGGTGAGCATGTGTGCAAAGACATAGAGGCTATCTATCTTAAACCGGTTTTCTCTCTCTCTTTTTTTAAGCCATTTAAAGTTTTAACTGAAACTGTAAGTCACAAGGCATTAGATGCAGATATATACAGTGCAATTCCAACAGAAAAAGTGGATGGAACATGTTGTTATGTTACTACCTATAAAGGTAAAATAAAACTATAATATTTACTCAGATTGAAATAACTTGGGAAGTAG
ENSE00003644047	C12orf29_e2_G85A	AAAAACCAATCACTCTTGATTACTAAGGTGAGCATGTGTGCAAAGACATAGAGGCTATCTATCTTAAACCGGTTTTCTCTCTCTCTTTTTTTAAGCCATTTAAAGTTTTAGCAACTGAAACTGTAAGTCACAAGGCATTAGATGCAGATATATACAGTGCAATTCCAACAGAAAAAGTGGATGGAACATGTTGTTATGTTACTACCTATAAAGGTAAAATAAAACTATAATATTTACTCAGATTGAAATAACTTGGGAAGTAG
ENSE00003644047	C12orf29_e2_del85to105	AAAAACCAATCACTCTTGATTACTAAGGTGAGCATGTGTGCAAAGACATAGAGGCTATCTATCTTAAACCGGTTTTCTCTCTCTCTTTTTTTAAGCCATTTAAAGTTTTCAAGGCATTAGATGCAGATATATACAGTGCAATTCCAACAGAAAAAGTGGATGGAACATGTTGTTATGTTACTACCTATAAAGGTAAAATAAAACTATAATATTTACTCAGATTGAAATAACTTGGGAAGTAG
ENSE00003644047	C12orf29_e2_G85C	AAAAACCAATCACTCTTGATTACTAAGGTGAGCATGTGTGCAAAGACATAGAGGCTATCTATCTTAAACCGGTTTTCTCTCTCTCTTTTTTTAAGCCATTTAAAGTTTTCGCAACTGAAACTGTAAGTCACAAGGCATTAGATGCAGATATATACAGTGCAATTCCAACAGAAAAAGTGGATGGAACATGTTGTTATGTTACTACCTATAAAGGTAAAATAAAACTATAATATTTACTCAGATTGAAATAACTTGGGAAGTAG
ENSE00003644047	C12orf29_e2_del86to106	AAAAACCAATCACTCTTGATTACTAAGGTGAGCATGTGTGCAAAGACATAGAGGCTATCTATCTTAAACCGGTTTTCTCTCTCTCTTTTTTTAAGCCATTTAAAGTTTTGAAGGCATTAGATGCAGATATATACAGTGCAATTCCAACAGAAAAAGTGGATGGAACATGTTGTTATGTTACTACCTATAAAGGTAAAATAAAACTATAATATTTACTCAGATTGAAATAACTTGGGAAGTAG
ENSE00003644047	C12orf29_e2_G86A	AAAAACCAATCACTCTTGATTACTAAGGTGAGCATGTGTGCAAAGACATAGAGGCTATCTATCTTAAACCGGTTTTCTCTCTCTCTTTTTTTAAGCCATTTAAAGTTTTGACAACTGAAACTGTAAGTCACAAGGCATTAGATGCAGATATATACAGTGCAATTCCAACAGAAAAAGTGGATGGAACATGTTGTTATGTTACTACCTATAAAGGTAAAATAAAACTATAATATTTACTCAGATTGAAATAACTTGGGAAGTAG
ENSE00003644047	C12orf29_e2_del86to88	AAAAACCAATCACTCTTGATTACTAAGGTGAGCATGTGTGCAAAGACATAGAGGCTATCTATCTTAAACCGGTTTTCTCTCTCTCTTTTTTTAAGCCATTTAAAGTTTTGACTGAAACTGTAAGTCACAAGGCATTAGATGCAGATATATACAGTGCAATTCCAACAGAAAAAGTGGATGGAACATGTTGTTATGTTACTACCTATAAAGGTAAAATAAAACTATAATATTTACTCAGATTGAAATAACTTGGGAAGTAG
ENSE00003644047	C12orf29_e2_del85to85, del86to86	AAAAACCAATCACTCTTGATTACTAAGGTGAGCATGTGTGCAAAGACATAGAGGCTATCTATCTTAAACCGGTTTTCTCTCTCTCTTTTTTTAAGCCATTTAAAGTTTTGCAACTGAAACTGTAAGTCACAAGGCATTAGATGCAGATATATACAGTGCAATTCCAACAGAAAAAGTGGATGGAACATGTTGTTATGTTACTACCTATAAAGGTAAAATAAAACTATAATATTTACTCAGATTGAAATAACTTGGGAAGTAG
ENSE00003644047	C12orf29_e2_G86C	AAAAACCAATCACTCTTGATTACTAAGGTGAGCATGTGTGCAAAGACATAGAGGCTATCTATCTTAAACCGGTTTTCTCTCTCTCTTTTTTTAAGCCATTTAAAGTTTTGCCAACTGAAACTGTAAGTCACAAGGCATTAGATGCAGATATATACAGTGCAATTCCAACAGAAAAAGTGGATGGAACATGTTGTTATGTTACTACCTATAAAGGTAAAATAAAACTATAATATTTACTCAGATTGAAATAACTTGGGAAGTAG
ENSE00003644047	C12orf29_e2_C87A	AAAAACCAATCACTCTTGATTACTAAGGTGAGCATGTGTGCAAAGACATAGAGGCTATCTATCTTAAACCGGTTTTCTCTCTCTCTTTTTTTAAGCCATTTAAAGTTTTGGAAACTGAAACTGTAAGTCACAAGGCATTAGATGCAGATATATACAGTGCAATTCCAACAGAAAAAGTGGATGGAACATGTTGTTATGTTACTACCTATAAAGGTAAAATAAAACTATAATATTTACTCAGATTGAAATAACTTGGGAAGTAG
ENSE00003644047	C12orf29_e2_del86to91, del87to92	AAAAACCAATCACTCTTGATTACTAAGGTGAGCATGTGTGCAAAGACATAGAGGCTATCTATCTTAAACCGGTTTTCTCTCTCTCTTTTTTTAAGCCATTTAAAGTTTTGGAAACTGTAAGTCACAAGGCATTAGATGCAGATATATACAGTGCAATTCCAACAGAAAAAGTGGATGGAACATGTTGTTATGTTACTACCTATAAAGGTAAAATAAAACTATAATATTTACTCAGATTGAAATAACTTGGGAAGTAG
ENSE00003644047	C12orf29_e2_del87to87	AAAAACCAATCACTCTTGATTACTAAGGTGAGCATGTGTGCAAAGACATAGAGGCTATCTATCTTAAACCGGTTTTCTCTCTCTCTTTTTTTAAGCCATTTAAAGTTTTGGAACTGAAACTGTAAGTCACAAGGCATTAGATGCAGATATATACAGTGCAATTCCAACAGAAAAAGTGGATGGAACATGTTGTTATGTTACTACCTATAAAGGTAAAATAAAACTATAATATTTACTCAGATTGAAATAACTTGGGAAGTAG
ENSE00003644047	C12orf29_e2_del87to107	AAAAACCAATCACTCTTGATTACTAAGGTGAGCATGTGTGCAAAGACATAGAGGCTATCTATCTTAAACCGGTTTTCTCTCTCTCTTTTTTTAAGCCATTTAAAGTTTTGGAGGCATTAGATGCAGATATATACAGTGCAATTCCAACAGAAAAAGTGGATGGAACATGTTGTTATGTTACTACCTATAAAGGTAAAATAAAACTATAATATTTACTCAGATTGAAATAACTTGGGAAGTAG
ENSE00003644047	C12orf29_e2_del90to92	AAAAACCAATCACTCTTGATTACTAAGGTGAGCATGTGTGCAAAGACATAGAGGCTATCTATCTTAAACCGGTTTTCTCTCTCTCTTTTTTTAAGCCATTTAAAGTTTTGGCAAAAACTGTAAGTCACAAGGCATTAGATGCAGATATATACAGTGCAATTCCAACAGAAAAAGTGGATGGAACATGTTGTTATGTTACTACCTATAAAGGTAAAATAAAACTATAATATTTACTCAGATTGAAATAACTTGGGAAGTAG
ENSE00003644047	C12orf29_e2_C90A	AAAAACCAATCACTCTTGATTACTAAGGTGAGCATGTGTGCAAAGACATAGAGGCTATCTATCTTAAACCGGTTTTCTCTCTCTCTTTTTTTAAGCCATTTAAAGTTTTGGCAAATGAAACTGTAAGTCACAAGGCATTAGATGCAGATATATACAGTGCAATTCCAACAGAAAAAGTGGATGGAACATGTTGTTATGTTACTACCTATAAAGGTAAAATAAAACTATAATATTTACTCAGATTGAAATAACTTGGGAAGTAG
ENSE00003644047	C12orf29_e2_del91to93	AAAAACCAATCACTCTTGATTACTAAGGTGAGCATGTGTGCAAAGACATAGAGGCTATCTATCTTAAACCGGTTTTCTCTCTCTCTTTTTTTAAGCCATTTAAAGTTTTGGCAACAACTGTAAGTCACAAGGCATTAGATGCAGATATATACAGTGCAATTCCAACAGAAAAAGTGGATGGAACATGTTGTTATGTTACTACCTATAAAGGTAAAATAAAACTATAATATTTACTCAGATTGAAATAACTTGGGAAGTAG
ENSE00003644047	C12orf29_e2_T91A	AAAAACCAATCACTCTTGATTACTAAGGTGAGCATGTGTGCAAAGACATAGAGGCTATCTATCTTAAACCGGTTTTCTCTCTCTCTTTTTTTAAGCCATTTAAAGTTTTGGCAACAGAAACTGTAAGTCACAAGGCATTAGATGCAGATATATACAGTGCAATTCCAACAGAAAAAGTGGATGGAACATGTTGTTATGTTACTACCTATAAAGGTAAAATAAAACTATAATATTTACTCAGATTGAAATAACTTGGGAAGTAG
ENSE00003644047	C12orf29_e2_del90to110, del91to111	AAAAACCAATCACTCTTGATTACTAAGGTGAGCATGTGTGCAAAGACATAGAGGCTATCTATCTTAAACCGGTTTTCTCTCTCTCTTTTTTTAAGCCATTTAAAGTTTTGGCAACATTAGATGCAGATATATACAGTGCAATTCCAACAGAAAAAGTGGATGGAACATGTTGTTATGTTACTACCTATAAAGGTAAAATAAAACTATAATATTTACTCAGATTGAAATAACTTGGGAAGTAG
ENSE00003644047	C12orf29_e2_T91C	AAAAACCAATCACTCTTGATTACTAAGGTGAGCATGTGTGCAAAGACATAGAGGCTATCTATCTTAAACCGGTTTTCTCTCTCTCTTTTTTTAAGCCATTTAAAGTTTTGGCAACCGAAACTGTAAGTCACAAGGCATTAGATGCAGATATATACAGTGCAATTCCAACAGAAAAAGTGGATGGAACATGTTGTTATGTTACTACCTATAAAGGTAAAATAAAACTATAATATTTACTCAGATTGAAATAACTTGGGAAGTAG
ENSE00003644047	C12orf29_e2_del91to91	AAAAACCAATCACTCTTGATTACTAAGGTGAGCATGTGTGCAAAGACATAGAGGCTATCTATCTTAAACCGGTTTTCTCTCTCTCTTTTTTTAAGCCATTTAAAGTTTTGGCAACGAAACTGTAAGTCACAAGGCATTAGATGCAGATATATACAGTGCAATTCCAACAGAAAAAGTGGATGGAACATGTTGTTATGTTACTACCTATAAAGGTAAAATAAAACTATAATATTTACTCAGATTGAAATAACTTGGGAAGTAG
ENSE00003644047	C12orf29_e2_T91G	AAAAACCAATCACTCTTGATTACTAAGGTGAGCATGTGTGCAAAGACATAGAGGCTATCTATCTTAAACCGGTTTTCTCTCTCTCTTTTTTTAAGCCATTTAAAGTTTTGGCAACGGAAACTGTAAGTCACAAGGCATTAGATGCAGATATATACAGTGCAATTCCAACAGAAAAAGTGGATGGAACATGTTGTTATGTTACTACCTATAAAGGTAAAATAAAACTATAATATTTACTCAGATTGAAATAACTTGGGAAGTAG
ENSE00003644047	C12orf29_e2_G92A	AAAAACCAATCACTCTTGATTACTAAGGTGAGCATGTGTGCAAAGACATAGAGGCTATCTATCTTAAACCGGTTTTCTCTCTCTCTTTTTTTAAGCCATTTAAAGTTTTGGCAACTAAAACTGTAAGTCACAAGGCATTAGATGCAGATATATACAGTGCAATTCCAACAGAAAAAGTGGATGGAACATGTTGTTATGTTACTACCTATAAAGGTAAAATAAAACTATAATATTTACTCAGATTGAAATAACTTGGGAAGTAG
ENSE00003644047	C12orf29_e2_del92to92	AAAAACCAATCACTCTTGATTACTAAGGTGAGCATGTGTGCAAAGACATAGAGGCTATCTATCTTAAACCGGTTTTCTCTCTCTCTTTTTTTAAGCCATTTAAAGTTTTGGCAACTAAACTGTAAGTCACAAGGCATTAGATGCAGATATATACAGTGCAATTCCAACAGAAAAAGTGGATGGAACATGTTGTTATGTTACTACCTATAAAGGTAAAATAAAACTATAATATTTACTCAGATTGAAATAACTTGGGAAGTAG
ENSE00003644047	C12orf29_e2_del92to94	AAAAACCAATCACTCTTGATTACTAAGGTGAGCATGTGTGCAAAGACATAGAGGCTATCTATCTTAAACCGGTTTTCTCTCTCTCTTTTTTTAAGCCATTTAAAGTTTTGGCAACTACTGTAAGTCACAAGGCATTAGATGCAGATATATACAGTGCAATTCCAACAGAAAAAGTGGATGGAACATGTTGTTATGTTACTACCTATAAAGGTAAAATAAAACTATAATATTTACTCAGATTGAAATAACTTGGGAAGTAG
ENSE00003644047	C12orf29_e2_G92C	AAAAACCAATCACTCTTGATTACTAAGGTGAGCATGTGTGCAAAGACATAGAGGCTATCTATCTTAAACCGGTTTTCTCTCTCTCTTTTTTTAAGCCATTTAAAGTTTTGGCAACTCAAACTGTAAGTCACAAGGCATTAGATGCAGATATATACAGTGCAATTCCAACAGAAAAAGTGGATGGAACATGTTGTTATGTTACTACCTATAAAGGTAAAATAAAACTATAATATTTACTCAGATTGAAATAACTTGGGAAGTAG
ENSE00003644047	C12orf29_e2_del96to116	AAAAACCAATCACTCTTGATTACTAAGGTGAGCATGTGTGCAAAGACATAGAGGCTATCTATCTTAAACCGGTTTTCTCTCTCTCTTTTTTTAAGCCATTTAAAGTTTTGGCAACTGAAAATGCAGATATATACAGTGCAATTCCAACAGAAAAAGTGGATGGAACATGTTGTTATGTTACTACCTATAAAGGTAAAATAAAACTATAATATTTACTCAGATTGAAATAACTTGGGAAGTAG
ENSE00003644047	C12orf29_e2_C96A	AAAAACCAATCACTCTTGATTACTAAGGTGAGCATGTGTGCAAAGACATAGAGGCTATCTATCTTAAACCGGTTTTCTCTCTCTCTTTTTTTAAGCCATTTAAAGTTTTGGCAACTGAAAATGTAAGTCACAAGGCATTAGATGCAGATATATACAGTGCAATTCCAACAGAAAAAGTGGATGGAACATGTTGTTATGTTACTACCTATAAAGGTAAAATAAAACTATAATATTTACTCAGATTGAAATAACTTGGGAAGTAG
ENSE00003644047	C12orf29_e2_del97to99	AAAAACCAATCACTCTTGATTACTAAGGTGAGCATGTGTGCAAAGACATAGAGGCTATCTATCTTAAACCGGTTTTCTCTCTCTCTTTTTTTAAGCCATTTAAAGTTTTGGCAACTGAAACAAGTCACAAGGCATTAGATGCAGATATATACAGTGCAATTCCAACAGAAAAAGTGGATGGAACATGTTGTTATGTTACTACCTATAAAGGTAAAATAAAACTATAATATTTACTCAGATTGAAATAACTTGGGAAGTAG
ENSE00003644047	C12orf29_e2_T97A	AAAAACCAATCACTCTTGATTACTAAGGTGAGCATGTGTGCAAAGACATAGAGGCTATCTATCTTAAACCGGTTTTCTCTCTCTCTTTTTTTAAGCCATTTAAAGTTTTGGCAACTGAAACAGTAAGTCACAAGGCATTAGATGCAGATATATACAGTGCAATTCCAACAGAAAAAGTGGATGGAACATGTTGTTATGTTACTACCTATAAAGGTAAAATAAAACTATAATATTTACTCAGATTGAAATAACTTGGGAAGTAG
ENSE00003644047	C12orf29_e2_T97C	AAAAACCAATCACTCTTGATTACTAAGGTGAGCATGTGTGCAAAGACATAGAGGCTATCTATCTTAAACCGGTTTTCTCTCTCTCTTTTTTTAAGCCATTTAAAGTTTTGGCAACTGAAACCGTAAGTCACAAGGCATTAGATGCAGATATATACAGTGCAATTCCAACAGAAAAAGTGGATGGAACATGTTGTTATGTTACTACCTATAAAGGTAAAATAAAACTATAATATTTACTCAGATTGAAATAACTTGGGAAGTAG
ENSE00003644047	C12orf29_e2_T97G	AAAAACCAATCACTCTTGATTACTAAGGTGAGCATGTGTGCAAAGACATAGAGGCTATCTATCTTAAACCGGTTTTCTCTCTCTCTTTTTTTAAGCCATTTAAAGTTTTGGCAACTGAAACGGTAAGTCACAAGGCATTAGATGCAGATATATACAGTGCAATTCCAACAGAAAAAGTGGATGGAACATGTTGTTATGTTACTACCTATAAAGGTAAAATAAAACTATAATATTTACTCAGATTGAAATAACTTGGGAAGTAG
ENSE00003644047	C12orf29_e2_del97to97	AAAAACCAATCACTCTTGATTACTAAGGTGAGCATGTGTGCAAAGACATAGAGGCTATCTATCTTAAACCGGTTTTCTCTCTCTCTTTTTTTAAGCCATTTAAAGTTTTGGCAACTGAAACGTAAGTCACAAGGCATTAGATGCAGATATATACAGTGCAATTCCAACAGAAAAAGTGGATGGAACATGTTGTTATGTTACTACCTATAAAGGTAAAATAAAACTATAATATTTACTCAGATTGAAATAACTTGGGAAGTAG
ENSE00003644047	C12orf29_e2_del98to100	AAAAACCAATCACTCTTGATTACTAAGGTGAGCATGTGTGCAAAGACATAGAGGCTATCTATCTTAAACCGGTTTTCTCTCTCTCTTTTTTTAAGCCATTTAAAGTTTTGGCAACTGAAACTAGTCACAAGGCATTAGATGCAGATATATACAGTGCAATTCCAACAGAAAAAGTGGATGGAACATGTTGTTATGTTACTACCTATAAAGGTAAAATAAAACTATAATATTTACTCAGATTGAAATAACTTGGGAAGTAG
ENSE00003644047	C12orf29_e2_G98A	AAAAACCAATCACTCTTGATTACTAAGGTGAGCATGTGTGCAAAGACATAGAGGCTATCTATCTTAAACCGGTTTTCTCTCTCTCTTTTTTTAAGCCATTTAAAGTTTTGGCAACTGAAACTATAAGTCACAAGGCATTAGATGCAGATATATACAGTGCAATTCCAACAGAAAAAGTGGATGGAACATGTTGTTATGTTACTACCTATAAAGGTAAAATAAAACTATAATATTTACTCAGATTGAAATAACTTGGGAAGTAG
ENSE00003644047	C12orf29_e2_del97to102, del98to103	AAAAACCAATCACTCTTGATTACTAAGGTGAGCATGTGTGCAAAGACATAGAGGCTATCTATCTTAAACCGGTTTTCTCTCTCTCTTTTTTTAAGCCATTTAAAGTTTTGGCAACTGAAACTCACAAGGCATTAGATGCAGATATATACAGTGCAATTCCAACAGAAAAAGTGGATGGAACATGTTGTTATGTTACTACCTATAAAGGTAAAATAAAACTATAATATTTACTCAGATTGAAATAACTTGGGAAGTAG
ENSE00003644047	C12orf29_e2_G98C	AAAAACCAATCACTCTTGATTACTAAGGTGAGCATGTGTGCAAAGACATAGAGGCTATCTATCTTAAACCGGTTTTCTCTCTCTCTTTTTTTAAGCCATTTAAAGTTTTGGCAACTGAAACTCTAAGTCACAAGGCATTAGATGCAGATATATACAGTGCAATTCCAACAGAAAAAGTGGATGGAACATGTTGTTATGTTACTACCTATAAAGGTAAAATAAAACTATAATATTTACTCAGATTGAAATAACTTGGGAAGTAG
ENSE00003644047	C12orf29_e2_T99A	AAAAACCAATCACTCTTGATTACTAAGGTGAGCATGTGTGCAAAGACATAGAGGCTATCTATCTTAAACCGGTTTTCTCTCTCTCTTTTTTTAAGCCATTTAAAGTTTTGGCAACTGAAACTGAAAGTCACAAGGCATTAGATGCAGATATATACAGTGCAATTCCAACAGAAAAAGTGGATGGAACATGTTGTTATGTTACTACCTATAAAGGTAAAATAAAACTATAATATTTACTCAGATTGAAATAACTTGGGAAGTAG
ENSE00003644047	C12orf29_e2_del99to99	AAAAACCAATCACTCTTGATTACTAAGGTGAGCATGTGTGCAAAGACATAGAGGCTATCTATCTTAAACCGGTTTTCTCTCTCTCTTTTTTTAAGCCATTTAAAGTTTTGGCAACTGAAACTGAAGTCACAAGGCATTAGATGCAGATATATACAGTGCAATTCCAACAGAAAAAGTGGATGGAACATGTTGTTATGTTACTACCTATAAAGGTAAAATAAAACTATAATATTTACTCAGATTGAAATAACTTGGGAAGTAG
ENSE00003644047	C12orf29_e2_del99to104	AAAAACCAATCACTCTTGATTACTAAGGTGAGCATGTGTGCAAAGACATAGAGGCTATCTATCTTAAACCGGTTTTCTCTCTCTCTTTTTTTAAGCCATTTAAAGTTTTGGCAACTGAAACTGACAAGGCATTAGATGCAGATATATACAGTGCAATTCCAACAGAAAAAGTGGATGGAACATGTTGTTATGTTACTACCTATAAAGGTAAAATAAAACTATAATATTTACTCAGATTGAAATAACTTGGGAAGTAG
ENSE00003644047	C12orf29_e2_T99C	AAAAACCAATCACTCTTGATTACTAAGGTGAGCATGTGTGCAAAGACATAGAGGCTATCTATCTTAAACCGGTTTTCTCTCTCTCTTTTTTTAAGCCATTTAAAGTTTTGGCAACTGAAACTGCAAGTCACAAGGCATTAGATGCAGATATATACAGTGCAATTCCAACAGAAAAAGTGGATGGAACATGTTGTTATGTTACTACCTATAAAGGTAAAATAAAACTATAATATTTACTCAGATTGAAATAACTTGGGAAGTAG
ENSE00003644047	C12orf29_e2_del97to117, del98to118, del99to119	AAAAACCAATCACTCTTGATTACTAAGGTGAGCATGTGTGCAAAGACATAGAGGCTATCTATCTTAAACCGGTTTTCTCTCTCTCTTTTTTTAAGCCATTTAAAGTTTTGGCAACTGAAACTGCAGATATATACAGTGCAATTCCAACAGAAAAAGTGGATGGAACATGTTGTTATGTTACTACCTATAAAGGTAAAATAAAACTATAATATTTACTCAGATTGAAATAACTTGGGAAGTAG
ENSE00003644047	C12orf29_e2_T99G	AAAAACCAATCACTCTTGATTACTAAGGTGAGCATGTGTGCAAAGACATAGAGGCTATCTATCTTAAACCGGTTTTCTCTCTCTCTTTTTTTAAGCCATTTAAAGTTTTGGCAACTGAAACTGGAAGTCACAAGGCATTAGATGCAGATATATACAGTGCAATTCCAACAGAAAAAGTGGATGGAACATGTTGTTATGTTACTACCTATAAAGGTAAAATAAAACTATAATATTTACTCAGATTGAAATAACTTGGGAAGTAG
ENSE00003644047	C12orf29_e2_del99to101	AAAAACCAATCACTCTTGATTACTAAGGTGAGCATGTGTGCAAAGACATAGAGGCTATCTATCTTAAACCGGTTTTCTCTCTCTCTTTTTTTAAGCCATTTAAAGTTTTGGCAACTGAAACTGGTCACAAGGCATTAGATGCAGATATATACAGTGCAATTCCAACAGAAAAAGTGGATGGAACATGTTGTTATGTTACTACCTATAAAGGTAAAATAAAACTATAATATTTACTCAGATTGAAATAACTTGGGAAGTAG
ENSE00003644047	C12orf29_e2_del102to104	AAAAACCAATCACTCTTGATTACTAAGGTGAGCATGTGTGCAAAGACATAGAGGCTATCTATCTTAAACCGGTTTTCTCTCTCTCTTTTTTTAAGCCATTTAAAGTTTTGGCAACTGAAACTGTAAACAAGGCATTAGATGCAGATATATACAGTGCAATTCCAACAGAAAAAGTGGATGGAACATGTTGTTATGTTACTACCTATAAAGGTAAAATAAAACTATAATATTTACTCAGATTGAAATAACTTGGGAAGTAG
ENSE00003644047	C12orf29_e2_del101to106, del102to107	AAAAACCAATCACTCTTGATTACTAAGGTGAGCATGTGTGCAAAGACATAGAGGCTATCTATCTTAAACCGGTTTTCTCTCTCTCTTTTTTTAAGCCATTTAAAGTTTTGGCAACTGAAACTGTAAAGGCATTAGATGCAGATATATACAGTGCAATTCCAACAGAAAAAGTGGATGGAACATGTTGTTATGTTACTACCTATAAAGGTAAAATAAAACTATAATATTTACTCAGATTGAAATAACTTGGGAAGTAG
ENSE00003644047	C12orf29_e2_del102to122	AAAAACCAATCACTCTTGATTACTAAGGTGAGCATGTGTGCAAAGACATAGAGGCTATCTATCTTAAACCGGTTTTCTCTCTCTCTTTTTTTAAGCCATTTAAAGTTTTGGCAACTGAAACTGTAAATATATACAGTGCAATTCCAACAGAAAAAGTGGATGGAACATGTTGTTATGTTACTACCTATAAAGGTAAAATAAAACTATAATATTTACTCAGATTGAAATAACTTGGGAAGTAG
ENSE00003644047	C12orf29_e2_G102A	AAAAACCAATCACTCTTGATTACTAAGGTGAGCATGTGTGCAAAGACATAGAGGCTATCTATCTTAAACCGGTTTTCTCTCTCTCTTTTTTTAAGCCATTTAAAGTTTTGGCAACTGAAACTGTAAATCACAAGGCATTAGATGCAGATATATACAGTGCAATTCCAACAGAAAAAGTGGATGGAACATGTTGTTATGTTACTACCTATAAAGGTAAAATAAAACTATAATATTTACTCAGATTGAAATAACTTGGGAAGTAG
ENSE00003644047	C12orf29_e2_G102C	AAAAACCAATCACTCTTGATTACTAAGGTGAGCATGTGTGCAAAGACATAGAGGCTATCTATCTTAAACCGGTTTTCTCTCTCTCTTTTTTTAAGCCATTTAAAGTTTTGGCAACTGAAACTGTAACTCACAAGGCATTAGATGCAGATATATACAGTGCAATTCCAACAGAAAAAGTGGATGGAACATGTTGTTATGTTACTACCTATAAAGGTAAAATAAAACTATAATATTTACTCAGATTGAAATAACTTGGGAAGTAG
ENSE00003644047	C12orf29_e2_T103A	AAAAACCAATCACTCTTGATTACTAAGGTGAGCATGTGTGCAAAGACATAGAGGCTATCTATCTTAAACCGGTTTTCTCTCTCTCTTTTTTTAAGCCATTTAAAGTTTTGGCAACTGAAACTGTAAGACACAAGGCATTAGATGCAGATATATACAGTGCAATTCCAACAGAAAAAGTGGATGGAACATGTTGTTATGTTACTACCTATAAAGGTAAAATAAAACTATAATATTTACTCAGATTGAAATAACTTGGGAAGTAG
ENSE00003644047	C12orf29_e2_del103to105	AAAAACCAATCACTCTTGATTACTAAGGTGAGCATGTGTGCAAAGACATAGAGGCTATCTATCTTAAACCGGTTTTCTCTCTCTCTTTTTTTAAGCCATTTAAAGTTTTGGCAACTGAAACTGTAAGCAAGGCATTAGATGCAGATATATACAGTGCAATTCCAACAGAAAAAGTGGATGGAACATGTTGTTATGTTACTACCTATAAAGGTAAAATAAAACTATAATATTTACTCAGATTGAAATAACTTGGGAAGTAG
ENSE00003644047	C12orf29_e2_del103to103	AAAAACCAATCACTCTTGATTACTAAGGTGAGCATGTGTGCAAAGACATAGAGGCTATCTATCTTAAACCGGTTTTCTCTCTCTCTTTTTTTAAGCCATTTAAAGTTTTGGCAACTGAAACTGTAAGCACAAGGCATTAGATGCAGATATATACAGTGCAATTCCAACAGAAAAAGTGGATGGAACATGTTGTTATGTTACTACCTATAAAGGTAAAATAAAACTATAATATTTACTCAGATTGAAATAACTTGGGAAGTAG
ENSE00003644047	C12orf29_e2_T103C	AAAAACCAATCACTCTTGATTACTAAGGTGAGCATGTGTGCAAAGACATAGAGGCTATCTATCTTAAACCGGTTTTCTCTCTCTCTTTTTTTAAGCCATTTAAAGTTTTGGCAACTGAAACTGTAAGCCACAAGGCATTAGATGCAGATATATACAGTGCAATTCCAACAGAAAAAGTGGATGGAACATGTTGTTATGTTACTACCTATAAAGGTAAAATAAAACTATAATATTTACTCAGATTGAAATAACTTGGGAAGTAG
ENSE00003644047	C12orf29_e2_T103G	AAAAACCAATCACTCTTGATTACTAAGGTGAGCATGTGTGCAAAGACATAGAGGCTATCTATCTTAAACCGGTTTTCTCTCTCTCTTTTTTTAAGCCATTTAAAGTTTTGGCAACTGAAACTGTAAGGCACAAGGCATTAGATGCAGATATATACAGTGCAATTCCAACAGAAAAAGTGGATGGAACATGTTGTTATGTTACTACCTATAAAGGTAAAATAAAACTATAATATTTACTCAGATTGAAATAACTTGGGAAGTAG
ENSE00003644047	C12orf29_e2_del103to108	AAAAACCAATCACTCTTGATTACTAAGGTGAGCATGTGTGCAAAGACATAGAGGCTATCTATCTTAAACCGGTTTTCTCTCTCTCTTTTTTTAAGCCATTTAAAGTTTTGGCAACTGAAACTGTAAGGGCATTAGATGCAGATATATACAGTGCAATTCCAACAGAAAAAGTGGATGGAACATGTTGTTATGTTACTACCTATAAAGGTAAAATAAAACTATAATATTTACTCAGATTGAAATAACTTGGGAAGTAG
ENSE00003644047	C12orf29_e2_C104A	AAAAACCAATCACTCTTGATTACTAAGGTGAGCATGTGTGCAAAGACATAGAGGCTATCTATCTTAAACCGGTTTTCTCTCTCTCTTTTTTTAAGCCATTTAAAGTTTTGGCAACTGAAACTGTAAGTAACAAGGCATTAGATGCAGATATATACAGTGCAATTCCAACAGAAAAAGTGGATGGAACATGTTGTTATGTTACTACCTATAAAGGTAAAATAAAACTATAATATTTACTCAGATTGAAATAACTTGGGAAGTAG
ENSE00003644047	C12orf29_e2_del104to106	AAAAACCAATCACTCTTGATTACTAAGGTGAGCATGTGTGCAAAGACATAGAGGCTATCTATCTTAAACCGGTTTTCTCTCTCTCTTTTTTTAAGCCATTTAAAGTTTTGGCAACTGAAACTGTAAGTAAGGCATTAGATGCAGATATATACAGTGCAATTCCAACAGAAAAAGTGGATGGAACATGTTGTTATGTTACTACCTATAAAGGTAAAATAAAACTATAATATTTACTCAGATTGAAATAACTTGGGAAGTAG
ENSE00003644047	C12orf29_e2_del104to104	AAAAACCAATCACTCTTGATTACTAAGGTGAGCATGTGTGCAAAGACATAGAGGCTATCTATCTTAAACCGGTTTTCTCTCTCTCTTTTTTTAAGCCATTTAAAGTTTTGGCAACTGAAACTGTAAGTACAAGGCATTAGATGCAGATATATACAGTGCAATTCCAACAGAAAAAGTGGATGGAACATGTTGTTATGTTACTACCTATAAAGGTAAAATAAAACTATAATATTTACTCAGATTGAAATAACTTGGGAAGTAG
ENSE00003644047	C12orf29_e2_del103to123, del104to124	AAAAACCAATCACTCTTGATTACTAAGGTGAGCATGTGTGCAAAGACATAGAGGCTATCTATCTTAAACCGGTTTTCTCTCTCTCTTTTTTTAAGCCATTTAAAGTTTTGGCAACTGAAACTGTAAGTATATACAGTGCAATTCCAACAGAAAAAGTGGATGGAACATGTTGTTATGTTACTACCTATAAAGGTAAAATAAAACTATAATATTTACTCAGATTGAAATAACTTGGGAAGTAG
ENSE00003644047	C12orf29_e2_C106A	AAAAACCAATCACTCTTGATTACTAAGGTGAGCATGTGTGCAAAGACATAGAGGCTATCTATCTTAAACCGGTTTTCTCTCTCTCTTTTTTTAAGCCATTTAAAGTTTTGGCAACTGAAACTGTAAGTCAAAAGGCATTAGATGCAGATATATACAGTGCAATTCCAACAGAAAAAGTGGATGGAACATGTTGTTATGTTACTACCTATAAAGGTAAAATAAAACTATAATATTTACTCAGATTGAAATAACTTGGGAAGTAG
ENSE00003644047	C12orf29_e2_del106to106	AAAAACCAATCACTCTTGATTACTAAGGTGAGCATGTGTGCAAAGACATAGAGGCTATCTATCTTAAACCGGTTTTCTCTCTCTCTTTTTTTAAGCCATTTAAAGTTTTGGCAACTGAAACTGTAAGTCAAAGGCATTAGATGCAGATATATACAGTGCAATTCCAACAGAAAAAGTGGATGGAACATGTTGTTATGTTACTACCTATAAAGGTAAAATAAAACTATAATATTTACTCAGATTGAAATAACTTGGGAAGTAG
ENSE00003644047	C12orf29_e2_del106to126	AAAAACCAATCACTCTTGATTACTAAGGTGAGCATGTGTGCAAAGACATAGAGGCTATCTATCTTAAACCGGTTTTCTCTCTCTCTTTTTTTAAGCCATTTAAAGTTTTGGCAACTGAAACTGTAAGTCAATACAGTGCAATTCCAACAGAAAAAGTGGATGGAACATGTTGTTATGTTACTACCTATAAAGGTAAAATAAAACTATAATATTTACTCAGATTGAAATAACTTGGGAAGTAG
ENSE00003644047	C12orf29_e2_del106to111	AAAAACCAATCACTCTTGATTACTAAGGTGAGCATGTGTGCAAAGACATAGAGGCTATCTATCTTAAACCGGTTTTCTCTCTCTCTTTTTTTAAGCCATTTAAAGTTTTGGCAACTGAAACTGTAAGTCAATTAGATGCAGATATATACAGTGCAATTCCAACAGAAAAAGTGGATGGAACATGTTGTTATGTTACTACCTATAAAGGTAAAATAAAACTATAATATTTACTCAGATTGAAATAACTTGGGAAGTAG
ENSE00003644047	C12orf29_e2_del109to114	AAAAACCAATCACTCTTGATTACTAAGGTGAGCATGTGTGCAAAGACATAGAGGCTATCTATCTTAAACCGGTTTTCTCTCTCTCTTTTTTTAAGCCATTTAAAGTTTTGGCAACTGAAACTGTAAGTCACAAAGATGCAGATATATACAGTGCAATTCCAACAGAAAAAGTGGATGGAACATGTTGTTATGTTACTACCTATAAAGGTAAAATAAAACTATAATATTTACTCAGATTGAAATAACTTGGGAAGTAG
ENSE00003644047	C12orf29_e2_G109A	AAAAACCAATCACTCTTGATTACTAAGGTGAGCATGTGTGCAAAGACATAGAGGCTATCTATCTTAAACCGGTTTTCTCTCTCTCTTTTTTTAAGCCATTTAAAGTTTTGGCAACTGAAACTGTAAGTCACAAAGCATTAGATGCAGATATATACAGTGCAATTCCAACAGAAAAAGTGGATGGAACATGTTGTTATGTTACTACCTATAAAGGTAAAATAAAACTATAATATTTACTCAGATTGAAATAACTTGGGAAGTAG
ENSE00003644047	C12orf29_e2_del109to111	AAAAACCAATCACTCTTGATTACTAAGGTGAGCATGTGTGCAAAGACATAGAGGCTATCTATCTTAAACCGGTTTTCTCTCTCTCTTTTTTTAAGCCATTTAAAGTTTTGGCAACTGAAACTGTAAGTCACAAATTAGATGCAGATATATACAGTGCAATTCCAACAGAAAAAGTGGATGGAACATGTTGTTATGTTACTACCTATAAAGGTAAAATAAAACTATAATATTTACTCAGATTGAAATAACTTGGGAAGTAG
ENSE00003644047	C12orf29_e2_del108to128, del109to129	AAAAACCAATCACTCTTGATTACTAAGGTGAGCATGTGTGCAAAGACATAGAGGCTATCTATCTTAAACCGGTTTTCTCTCTCTCTTTTTTTAAGCCATTTAAAGTTTTGGCAACTGAAACTGTAAGTCACAACAGTGCAATTCCAACAGAAAAAGTGGATGGAACATGTTGTTATGTTACTACCTATAAAGGTAAAATAAAACTATAATATTTACTCAGATTGAAATAACTTGGGAAGTAG
ENSE00003644047	C12orf29_e2_G109C	AAAAACCAATCACTCTTGATTACTAAGGTGAGCATGTGTGCAAAGACATAGAGGCTATCTATCTTAAACCGGTTTTCTCTCTCTCTTTTTTTAAGCCATTTAAAGTTTTGGCAACTGAAACTGTAAGTCACAACGCATTAGATGCAGATATATACAGTGCAATTCCAACAGAAAAAGTGGATGGAACATGTTGTTATGTTACTACCTATAAAGGTAAAATAAAACTATAATATTTACTCAGATTGAAATAACTTGGGAAGTAG
ENSE00003644047	C12orf29_e2_G110A	AAAAACCAATCACTCTTGATTACTAAGGTGAGCATGTGTGCAAAGACATAGAGGCTATCTATCTTAAACCGGTTTTCTCTCTCTCTTTTTTTAAGCCATTTAAAGTTTTGGCAACTGAAACTGTAAGTCACAAGACATTAGATGCAGATATATACAGTGCAATTCCAACAGAAAAAGTGGATGGAACATGTTGTTATGTTACTACCTATAAAGGTAAAATAAAACTATAATATTTACTCAGATTGAAATAACTTGGGAAGTAG
ENSE00003644047	C12orf29_e2_del110to130	AAAAACCAATCACTCTTGATTACTAAGGTGAGCATGTGTGCAAAGACATAGAGGCTATCTATCTTAAACCGGTTTTCTCTCTCTCTTTTTTTAAGCCATTTAAAGTTTTGGCAACTGAAACTGTAAGTCACAAGAGTGCAATTCCAACAGAAAAAGTGGATGGAACATGTTGTTATGTTACTACCTATAAAGGTAAAATAAAACTATAATATTTACTCAGATTGAAATAACTTGGGAAGTAG
ENSE00003644047	C12orf29_e2_del109to109, del110to110	AAAAACCAATCACTCTTGATTACTAAGGTGAGCATGTGTGCAAAGACATAGAGGCTATCTATCTTAAACCGGTTTTCTCTCTCTCTTTTTTTAAGCCATTTAAAGTTTTGGCAACTGAAACTGTAAGTCACAAGCATTAGATGCAGATATATACAGTGCAATTCCAACAGAAAAAGTGGATGGAACATGTTGTTATGTTACTACCTATAAAGGTAAAATAAAACTATAATATTTACTCAGATTGAAATAACTTGGGAAGTAG
ENSE00003644047	C12orf29_e2_G110C	AAAAACCAATCACTCTTGATTACTAAGGTGAGCATGTGTGCAAAGACATAGAGGCTATCTATCTTAAACCGGTTTTCTCTCTCTCTTTTTTTAAGCCATTTAAAGTTTTGGCAACTGAAACTGTAAGTCACAAGCCATTAGATGCAGATATATACAGTGCAATTCCAACAGAAAAAGTGGATGGAACATGTTGTTATGTTACTACCTATAAAGGTAAAATAAAACTATAATATTTACTCAGATTGAAATAACTTGGGAAGTAG
ENSE00003644047	C12orf29_e2_C111A	AAAAACCAATCACTCTTGATTACTAAGGTGAGCATGTGTGCAAAGACATAGAGGCTATCTATCTTAAACCGGTTTTCTCTCTCTCTTTTTTTAAGCCATTTAAAGTTTTGGCAACTGAAACTGTAAGTCACAAGGAATTAGATGCAGATATATACAGTGCAATTCCAACAGAAAAAGTGGATGGAACATGTTGTTATGTTACTACCTATAAAGGTAAAATAAAACTATAATATTTACTCAGATTGAAATAACTTGGGAAGTAG
ENSE00003644047	C12orf29_e2_del110to115, del111to116	AAAAACCAATCACTCTTGATTACTAAGGTGAGCATGTGTGCAAAGACATAGAGGCTATCTATCTTAAACCGGTTTTCTCTCTCTCTTTTTTTAAGCCATTTAAAGTTTTGGCAACTGAAACTGTAAGTCACAAGGATGCAGATATATACAGTGCAATTCCAACAGAAAAAGTGGATGGAACATGTTGTTATGTTACTACCTATAAAGGTAAAATAAAACTATAATATTTACTCAGATTGAAATAACTTGGGAAGTAG
ENSE00003644047	C12orf29_e2_del111to111	AAAAACCAATCACTCTTGATTACTAAGGTGAGCATGTGTGCAAAGACATAGAGGCTATCTATCTTAAACCGGTTTTCTCTCTCTCTTTTTTTAAGCCATTTAAAGTTTTGGCAACTGAAACTGTAAGTCACAAGGATTAGATGCAGATATATACAGTGCAATTCCAACAGAAAAAGTGGATGGAACATGTTGTTATGTTACTACCTATAAAGGTAAAATAAAACTATAATATTTACTCAGATTGAAATAACTTGGGAAGTAG
ENSE00003644047	C12orf29_e2_T113A	AAAAACCAATCACTCTTGATTACTAAGGTGAGCATGTGTGCAAAGACATAGAGGCTATCTATCTTAAACCGGTTTTCTCTCTCTCTTTTTTTAAGCCATTTAAAGTTTTGGCAACTGAAACTGTAAGTCACAAGGCAATAGATGCAGATATATACAGTGCAATTCCAACAGAAAAAGTGGATGGAACATGTTGTTATGTTACTACCTATAAAGGTAAAATAAAACTATAATATTTACTCAGATTGAAATAACTTGGGAAGTAG
ENSE00003644047	C12orf29_e2_T113C	AAAAACCAATCACTCTTGATTACTAAGGTGAGCATGTGTGCAAAGACATAGAGGCTATCTATCTTAAACCGGTTTTCTCTCTCTCTTTTTTTAAGCCATTTAAAGTTTTGGCAACTGAAACTGTAAGTCACAAGGCACTAGATGCAGATATATACAGTGCAATTCCAACAGAAAAAGTGGATGGAACATGTTGTTATGTTACTACCTATAAAGGTAAAATAAAACTATAATATTTACTCAGATTGAAATAACTTGGGAAGTAG
ENSE00003644047	C12orf29_e2_del112to114, del113to115	AAAAACCAATCACTCTTGATTACTAAGGTGAGCATGTGTGCAAAGACATAGAGGCTATCTATCTTAAACCGGTTTTCTCTCTCTCTTTTTTTAAGCCATTTAAAGTTTTGGCAACTGAAACTGTAAGTCACAAGGCAGATGCAGATATATACAGTGCAATTCCAACAGAAAAAGTGGATGGAACATGTTGTTATGTTACTACCTATAAAGGTAAAATAAAACTATAATATTTACTCAGATTGAAATAACTTGGGAAGTAG
ENSE00003644047	C12orf29_e2_del113to133	AAAAACCAATCACTCTTGATTACTAAGGTGAGCATGTGTGCAAAGACATAGAGGCTATCTATCTTAAACCGGTTTTCTCTCTCTCTTTTTTTAAGCCATTTAAAGTTTTGGCAACTGAAACTGTAAGTCACAAGGCAGCAATTCCAACAGAAAAAGTGGATGGAACATGTTGTTATGTTACTACCTATAAAGGTAAAATAAAACTATAATATTTACTCAGATTGAAATAACTTGGGAAGTAG
ENSE00003644047	C12orf29_e2_del113to118	AAAAACCAATCACTCTTGATTACTAAGGTGAGCATGTGTGCAAAGACATAGAGGCTATCTATCTTAAACCGGTTTTCTCTCTCTCTTTTTTTAAGCCATTTAAAGTTTTGGCAACTGAAACTGTAAGTCACAAGGCAGCAGATATATACAGTGCAATTCCAACAGAAAAAGTGGATGGAACATGTTGTTATGTTACTACCTATAAAGGTAAAATAAAACTATAATATTTACTCAGATTGAAATAACTTGGGAAGTAG
ENSE00003644047	C12orf29_e2_T113G	AAAAACCAATCACTCTTGATTACTAAGGTGAGCATGTGTGCAAAGACATAGAGGCTATCTATCTTAAACCGGTTTTCTCTCTCTCTTTTTTTAAGCCATTTAAAGTTTTGGCAACTGAAACTGTAAGTCACAAGGCAGTAGATGCAGATATATACAGTGCAATTCCAACAGAAAAAGTGGATGGAACATGTTGTTATGTTACTACCTATAAAGGTAAAATAAAACTATAATATTTACTCAGATTGAAATAACTTGGGAAGTAG
ENSE00003644047	C12orf29_e2_T114A	AAAAACCAATCACTCTTGATTACTAAGGTGAGCATGTGTGCAAAGACATAGAGGCTATCTATCTTAAACCGGTTTTCTCTCTCTCTTTTTTTAAGCCATTTAAAGTTTTGGCAACTGAAACTGTAAGTCACAAGGCATAAGATGCAGATATATACAGTGCAATTCCAACAGAAAAAGTGGATGGAACATGTTGTTATGTTACTACCTATAAAGGTAAAATAAAACTATAATATTTACTCAGATTGAAATAACTTGGGAAGTAG
ENSE00003644047	C12orf29_e2_del113to113, del114to114	AAAAACCAATCACTCTTGATTACTAAGGTGAGCATGTGTGCAAAGACATAGAGGCTATCTATCTTAAACCGGTTTTCTCTCTCTCTTTTTTTAAGCCATTTAAAGTTTTGGCAACTGAAACTGTAAGTCACAAGGCATAGATGCAGATATATACAGTGCAATTCCAACAGAAAAAGTGGATGGAACATGTTGTTATGTTACTACCTATAAAGGTAAAATAAAACTATAATATTTACTCAGATTGAAATAACTTGGGAAGTAG
ENSE00003644047	C12orf29_e2_del114to116	AAAAACCAATCACTCTTGATTACTAAGGTGAGCATGTGTGCAAAGACATAGAGGCTATCTATCTTAAACCGGTTTTCTCTCTCTCTTTTTTTAAGCCATTTAAAGTTTTGGCAACTGAAACTGTAAGTCACAAGGCATATGCAGATATATACAGTGCAATTCCAACAGAAAAAGTGGATGGAACATGTTGTTATGTTACTACCTATAAAGGTAAAATAAAACTATAATATTTACTCAGATTGAAATAACTTGGGAAGTAG
ENSE00003644047	C12orf29_e2_del114to134	AAAAACCAATCACTCTTGATTACTAAGGTGAGCATGTGTGCAAAGACATAGAGGCTATCTATCTTAAACCGGTTTTCTCTCTCTCTTTTTTTAAGCCATTTAAAGTTTTGGCAACTGAAACTGTAAGTCACAAGGCATCAATTCCAACAGAAAAAGTGGATGGAACATGTTGTTATGTTACTACCTATAAAGGTAAAATAAAACTATAATATTTACTCAGATTGAAATAACTTGGGAAGTAG
ENSE00003644047	C12orf29_e2_del114to119	AAAAACCAATCACTCTTGATTACTAAGGTGAGCATGTGTGCAAAGACATAGAGGCTATCTATCTTAAACCGGTTTTCTCTCTCTCTTTTTTTAAGCCATTTAAAGTTTTGGCAACTGAAACTGTAAGTCACAAGGCATCAGATATATACAGTGCAATTCCAACAGAAAAAGTGGATGGAACATGTTGTTATGTTACTACCTATAAAGGTAAAATAAAACTATAATATTTACTCAGATTGAAATAACTTGGGAAGTAG
ENSE00003644047	C12orf29_e2_T114C	AAAAACCAATCACTCTTGATTACTAAGGTGAGCATGTGTGCAAAGACATAGAGGCTATCTATCTTAAACCGGTTTTCTCTCTCTCTTTTTTTAAGCCATTTAAAGTTTTGGCAACTGAAACTGTAAGTCACAAGGCATCAGATGCAGATATATACAGTGCAATTCCAACAGAAAAAGTGGATGGAACATGTTGTTATGTTACTACCTATAAAGGTAAAATAAAACTATAATATTTACTCAGATTGAAATAACTTGGGAAGTAG
ENSE00003644047	C12orf29_e2_T114G	AAAAACCAATCACTCTTGATTACTAAGGTGAGCATGTGTGCAAAGACATAGAGGCTATCTATCTTAAACCGGTTTTCTCTCTCTCTTTTTTTAAGCCATTTAAAGTTTTGGCAACTGAAACTGTAAGTCACAAGGCATGAGATGCAGATATATACAGTGCAATTCCAACAGAAAAAGTGGATGGAACATGTTGTTATGTTACTACCTATAAAGGTAAAATAAAACTATAATATTTACTCAGATTGAAATAACTTGGGAAGTAG
ENSE00003644047	C12orf29_e2_G116A	AAAAACCAATCACTCTTGATTACTAAGGTGAGCATGTGTGCAAAGACATAGAGGCTATCTATCTTAAACCGGTTTTCTCTCTCTCTTTTTTTAAGCCATTTAAAGTTTTGGCAACTGAAACTGTAAGTCACAAGGCATTAAATGCAGATATATACAGTGCAATTCCAACAGAAAAAGTGGATGGAACATGTTGTTATGTTACTACCTATAAAGGTAAAATAAAACTATAATATTTACTCAGATTGAAATAACTTGGGAAGTAG
ENSE00003644047	C12orf29_e2_del116to116	AAAAACCAATCACTCTTGATTACTAAGGTGAGCATGTGTGCAAAGACATAGAGGCTATCTATCTTAAACCGGTTTTCTCTCTCTCTTTTTTTAAGCCATTTAAAGTTTTGGCAACTGAAACTGTAAGTCACAAGGCATTAATGCAGATATATACAGTGCAATTCCAACAGAAAAAGTGGATGGAACATGTTGTTATGTTACTACCTATAAAGGTAAAATAAAACTATAATATTTACTCAGATTGAAATAACTTGGGAAGTAG
ENSE00003644047	C12orf29_e2_del115to135, del116to136	AAAAACCAATCACTCTTGATTACTAAGGTGAGCATGTGTGCAAAGACATAGAGGCTATCTATCTTAAACCGGTTTTCTCTCTCTCTTTTTTTAAGCCATTTAAAGTTTTGGCAACTGAAACTGTAAGTCACAAGGCATTAATTCCAACAGAAAAAGTGGATGGAACATGTTGTTATGTTACTACCTATAAAGGTAAAATAAAACTATAATATTTACTCAGATTGAAATAACTTGGGAAGTAG
ENSE00003644047	C12orf29_e2_G116C	AAAAACCAATCACTCTTGATTACTAAGGTGAGCATGTGTGCAAAGACATAGAGGCTATCTATCTTAAACCGGTTTTCTCTCTCTCTTTTTTTAAGCCATTTAAAGTTTTGGCAACTGAAACTGTAAGTCACAAGGCATTACATGCAGATATATACAGTGCAATTCCAACAGAAAAAGTGGATGGAACATGTTGTTATGTTACTACCTATAAAGGTAAAATAAAACTATAATATTTACTCAGATTGAAATAACTTGGGAAGTAG
ENSE00003644047	C12orf29_e2_del118to120	AAAAACCAATCACTCTTGATTACTAAGGTGAGCATGTGTGCAAAGACATAGAGGCTATCTATCTTAAACCGGTTTTCTCTCTCTCTTTTTTTAAGCCATTTAAAGTTTTGGCAACTGAAACTGTAAGTCACAAGGCATTAGAAGATATATACAGTGCAATTCCAACAGAAAAAGTGGATGGAACATGTTGTTATGTTACTACCTATAAAGGTAAAATAAAACTATAATATTTACTCAGATTGAAATAACTTGGGAAGTAG
ENSE00003644047	C12orf29_e2_T118A	AAAAACCAATCACTCTTGATTACTAAGGTGAGCATGTGTGCAAAGACATAGAGGCTATCTATCTTAAACCGGTTTTCTCTCTCTCTTTTTTTAAGCCATTTAAAGTTTTGGCAACTGAAACTGTAAGTCACAAGGCATTAGAAGCAGATATATACAGTGCAATTCCAACAGAAAAAGTGGATGGAACATGTTGTTATGTTACTACCTATAAAGGTAAAATAAAACTATAATATTTACTCAGATTGAAATAACTTGGGAAGTAG
ENSE00003644047	C12orf29_e2_T118C	AAAAACCAATCACTCTTGATTACTAAGGTGAGCATGTGTGCAAAGACATAGAGGCTATCTATCTTAAACCGGTTTTCTCTCTCTCTTTTTTTAAGCCATTTAAAGTTTTGGCAACTGAAACTGTAAGTCACAAGGCATTAGACGCAGATATATACAGTGCAATTCCAACAGAAAAAGTGGATGGAACATGTTGTTATGTTACTACCTATAAAGGTAAAATAAAACTATAATATTTACTCAGATTGAAATAACTTGGGAAGTAG
ENSE00003644047	C12orf29_e2_del118to118	AAAAACCAATCACTCTTGATTACTAAGGTGAGCATGTGTGCAAAGACATAGAGGCTATCTATCTTAAACCGGTTTTCTCTCTCTCTTTTTTTAAGCCATTTAAAGTTTTGGCAACTGAAACTGTAAGTCACAAGGCATTAGAGCAGATATATACAGTGCAATTCCAACAGAAAAAGTGGATGGAACATGTTGTTATGTTACTACCTATAAAGGTAAAATAAAACTATAATATTTACTCAGATTGAAATAACTTGGGAAGTAG
ENSE00003644047	C12orf29_e2_T118G	AAAAACCAATCACTCTTGATTACTAAGGTGAGCATGTGTGCAAAGACATAGAGGCTATCTATCTTAAACCGGTTTTCTCTCTCTCTTTTTTTAAGCCATTTAAAGTTTTGGCAACTGAAACTGTAAGTCACAAGGCATTAGAGGCAGATATATACAGTGCAATTCCAACAGAAAAAGTGGATGGAACATGTTGTTATGTTACTACCTATAAAGGTAAAATAAAACTATAATATTTACTCAGATTGAAATAACTTGGGAAGTAG
ENSE00003644047	C12orf29_e2_G119A	AAAAACCAATCACTCTTGATTACTAAGGTGAGCATGTGTGCAAAGACATAGAGGCTATCTATCTTAAACCGGTTTTCTCTCTCTCTTTTTTTAAGCCATTTAAAGTTTTGGCAACTGAAACTGTAAGTCACAAGGCATTAGATACAGATATATACAGTGCAATTCCAACAGAAAAAGTGGATGGAACATGTTGTTATGTTACTACCTATAAAGGTAAAATAAAACTATAATATTTACTCAGATTGAAATAACTTGGGAAGTAG
ENSE00003644047	C12orf29_e2_del115to120, del116to121, del117to122, del118to123, del119to124	AAAAACCAATCACTCTTGATTACTAAGGTGAGCATGTGTGCAAAGACATAGAGGCTATCTATCTTAAACCGGTTTTCTCTCTCTCTTTTTTTAAGCCATTTAAAGTTTTGGCAACTGAAACTGTAAGTCACAAGGCATTAGATATATACAGTGCAATTCCAACAGAAAAAGTGGATGGAACATGTTGTTATGTTACTACCTATAAAGGTAAAATAAAACTATAATATTTACTCAGATTGAAATAACTTGGGAAGTAG
ENSE00003644047	C12orf29_e2_del119to119	AAAAACCAATCACTCTTGATTACTAAGGTGAGCATGTGTGCAAAGACATAGAGGCTATCTATCTTAAACCGGTTTTCTCTCTCTCTTTTTTTAAGCCATTTAAAGTTTTGGCAACTGAAACTGTAAGTCACAAGGCATTAGATCAGATATATACAGTGCAATTCCAACAGAAAAAGTGGATGGAACATGTTGTTATGTTACTACCTATAAAGGTAAAATAAAACTATAATATTTACTCAGATTGAAATAACTTGGGAAGTAG
ENSE00003644047	C12orf29_e2_del118to138, del119to139	AAAAACCAATCACTCTTGATTACTAAGGTGAGCATGTGTGCAAAGACATAGAGGCTATCTATCTTAAACCGGTTTTCTCTCTCTCTTTTTTTAAGCCATTTAAAGTTTTGGCAACTGAAACTGTAAGTCACAAGGCATTAGATCCAACAGAAAAAGTGGATGGAACATGTTGTTATGTTACTACCTATAAAGGTAAAATAAAACTATAATATTTACTCAGATTGAAATAACTTGGGAAGTAG
ENSE00003644047	C12orf29_e2_G119C	AAAAACCAATCACTCTTGATTACTAAGGTGAGCATGTGTGCAAAGACATAGAGGCTATCTATCTTAAACCGGTTTTCTCTCTCTCTTTTTTTAAGCCATTTAAAGTTTTGGCAACTGAAACTGTAAGTCACAAGGCATTAGATCCAGATATATACAGTGCAATTCCAACAGAAAAAGTGGATGGAACATGTTGTTATGTTACTACCTATAAAGGTAAAATAAAACTATAATATTTACTCAGATTGAAATAACTTGGGAAGTAG
ENSE00003644047	C12orf29_e2_C120A	AAAAACCAATCACTCTTGATTACTAAGGTGAGCATGTGTGCAAAGACATAGAGGCTATCTATCTTAAACCGGTTTTCTCTCTCTCTTTTTTTAAGCCATTTAAAGTTTTGGCAACTGAAACTGTAAGTCACAAGGCATTAGATGAAGATATATACAGTGCAATTCCAACAGAAAAAGTGGATGGAACATGTTGTTATGTTACTACCTATAAAGGTAAAATAAAACTATAATATTTACTCAGATTGAAATAACTTGGGAAGTAG
ENSE00003644047	C12orf29_e2_del120to120	AAAAACCAATCACTCTTGATTACTAAGGTGAGCATGTGTGCAAAGACATAGAGGCTATCTATCTTAAACCGGTTTTCTCTCTCTCTTTTTTTAAGCCATTTAAAGTTTTGGCAACTGAAACTGTAAGTCACAAGGCATTAGATGAGATATATACAGTGCAATTCCAACAGAAAAAGTGGATGGAACATGTTGTTATGTTACTACCTATAAAGGTAAAATAAAACTATAATATTTACTCAGATTGAAATAACTTGGGAAGTAG
ENSE00003644047	C12orf29_e2_del119to121, del120to122	AAAAACCAATCACTCTTGATTACTAAGGTGAGCATGTGTGCAAAGACATAGAGGCTATCTATCTTAAACCGGTTTTCTCTCTCTCTTTTTTTAAGCCATTTAAAGTTTTGGCAACTGAAACTGTAAGTCACAAGGCATTAGATGATATATACAGTGCAATTCCAACAGAAAAAGTGGATGGAACATGTTGTTATGTTACTACCTATAAAGGTAAAATAAAACTATAATATTTACTCAGATTGAAATAACTTGGGAAGTAG
ENSE00003644047	C12orf29_e2_G122A	AAAAACCAATCACTCTTGATTACTAAGGTGAGCATGTGTGCAAAGACATAGAGGCTATCTATCTTAAACCGGTTTTCTCTCTCTCTTTTTTTAAGCCATTTAAAGTTTTGGCAACTGAAACTGTAAGTCACAAGGCATTAGATGCAAATATATACAGTGCAATTCCAACAGAAAAAGTGGATGGAACATGTTGTTATGTTACTACCTATAAAGGTAAAATAAAACTATAATATTTACTCAGATTGAAATAACTTGGGAAGTAG
ENSE00003644047	C12orf29_e2_del120to140, del121to141, del122to142	AAAAACCAATCACTCTTGATTACTAAGGTGAGCATGTGTGCAAAGACATAGAGGCTATCTATCTTAAACCGGTTTTCTCTCTCTCTTTTTTTAAGCCATTTAAAGTTTTGGCAACTGAAACTGTAAGTCACAAGGCATTAGATGCAACAGAAAAAGTGGATGGAACATGTTGTTATGTTACTACCTATAAAGGTAAAATAAAACTATAATATTTACTCAGATTGAAATAACTTGGGAAGTAG
ENSE00003644047	C12orf29_e2_del122to124	AAAAACCAATCACTCTTGATTACTAAGGTGAGCATGTGTGCAAAGACATAGAGGCTATCTATCTTAAACCGGTTTTCTCTCTCTCTTTTTTTAAGCCATTTAAAGTTTTGGCAACTGAAACTGTAAGTCACAAGGCATTAGATGCAATATACAGTGCAATTCCAACAGAAAAAGTGGATGGAACATGTTGTTATGTTACTACCTATAAAGGTAAAATAAAACTATAATATTTACTCAGATTGAAATAACTTGGGAAGTAG
ENSE00003644047	C12orf29_e2_del122to122	AAAAACCAATCACTCTTGATTACTAAGGTGAGCATGTGTGCAAAGACATAGAGGCTATCTATCTTAAACCGGTTTTCTCTCTCTCTTTTTTTAAGCCATTTAAAGTTTTGGCAACTGAAACTGTAAGTCACAAGGCATTAGATGCAATATATACAGTGCAATTCCAACAGAAAAAGTGGATGGAACATGTTGTTATGTTACTACCTATAAAGGTAAAATAAAACTATAATATTTACTCAGATTGAAATAACTTGGGAAGTAG
ENSE00003644047	C12orf29_e2_G122C	AAAAACCAATCACTCTTGATTACTAAGGTGAGCATGTGTGCAAAGACATAGAGGCTATCTATCTTAAACCGGTTTTCTCTCTCTCTTTTTTTAAGCCATTTAAAGTTTTGGCAACTGAAACTGTAAGTCACAAGGCATTAGATGCACATATATACAGTGCAATTCCAACAGAAAAAGTGGATGGAACATGTTGTTATGTTACTACCTATAAAGGTAAAATAAAACTATAATATTTACTCAGATTGAAATAACTTGGGAAGTAG
ENSE00003644047	C12orf29_e2_T124A	AAAAACCAATCACTCTTGATTACTAAGGTGAGCATGTGTGCAAAGACATAGAGGCTATCTATCTTAAACCGGTTTTCTCTCTCTCTTTTTTTAAGCCATTTAAAGTTTTGGCAACTGAAACTGTAAGTCACAAGGCATTAGATGCAGAAATATACAGTGCAATTCCAACAGAAAAAGTGGATGGAACATGTTGTTATGTTACTACCTATAAAGGTAAAATAAAACTATAATATTTACTCAGATTGAAATAACTTGGGAAGTAG
ENSE00003644047	C12orf29_e2_del124to144	AAAAACCAATCACTCTTGATTACTAAGGTGAGCATGTGTGCAAAGACATAGAGGCTATCTATCTTAAACCGGTTTTCTCTCTCTCTTTTTTTAAGCCATTTAAAGTTTTGGCAACTGAAACTGTAAGTCACAAGGCATTAGATGCAGAAGAAAAAGTGGATGGAACATGTTGTTATGTTACTACCTATAAAGGTAAAATAAAACTATAATATTTACTCAGATTGAAATAACTTGGGAAGTAG
ENSE00003644047	C12orf29_e2_del124to126	AAAAACCAATCACTCTTGATTACTAAGGTGAGCATGTGTGCAAAGACATAGAGGCTATCTATCTTAAACCGGTTTTCTCTCTCTCTTTTTTTAAGCCATTTAAAGTTTTGGCAACTGAAACTGTAAGTCACAAGGCATTAGATGCAGAATACAGTGCAATTCCAACAGAAAAAGTGGATGGAACATGTTGTTATGTTACTACCTATAAAGGTAAAATAAAACTATAATATTTACTCAGATTGAAATAACTTGGGAAGTAG
ENSE00003644047	C12orf29_e2_del124to124	AAAAACCAATCACTCTTGATTACTAAGGTGAGCATGTGTGCAAAGACATAGAGGCTATCTATCTTAAACCGGTTTTCTCTCTCTCTTTTTTTAAGCCATTTAAAGTTTTGGCAACTGAAACTGTAAGTCACAAGGCATTAGATGCAGAATATACAGTGCAATTCCAACAGAAAAAGTGGATGGAACATGTTGTTATGTTACTACCTATAAAGGTAAAATAAAACTATAATATTTACTCAGATTGAAATAACTTGGGAAGTAG
ENSE00003644047	C12orf29_e2_del123to128, del124to129	AAAAACCAATCACTCTTGATTACTAAGGTGAGCATGTGTGCAAAGACATAGAGGCTATCTATCTTAAACCGGTTTTCTCTCTCTCTTTTTTTAAGCCATTTAAAGTTTTGGCAACTGAAACTGTAAGTCACAAGGCATTAGATGCAGACAGTGCAATTCCAACAGAAAAAGTGGATGGAACATGTTGTTATGTTACTACCTATAAAGGTAAAATAAAACTATAATATTTACTCAGATTGAAATAACTTGGGAAGTAG
ENSE00003644047	C12orf29_e2_T124C	AAAAACCAATCACTCTTGATTACTAAGGTGAGCATGTGTGCAAAGACATAGAGGCTATCTATCTTAAACCGGTTTTCTCTCTCTCTTTTTTTAAGCCATTTAAAGTTTTGGCAACTGAAACTGTAAGTCACAAGGCATTAGATGCAGACATATACAGTGCAATTCCAACAGAAAAAGTGGATGGAACATGTTGTTATGTTACTACCTATAAAGGTAAAATAAAACTATAATATTTACTCAGATTGAAATAACTTGGGAAGTAG
ENSE00003644047	C12orf29_e2_T124G	AAAAACCAATCACTCTTGATTACTAAGGTGAGCATGTGTGCAAAGACATAGAGGCTATCTATCTTAAACCGGTTTTCTCTCTCTCTTTTTTTAAGCCATTTAAAGTTTTGGCAACTGAAACTGTAAGTCACAAGGCATTAGATGCAGAGATATACAGTGCAATTCCAACAGAAAAAGTGGATGGAACATGTTGTTATGTTACTACCTATAAAGGTAAAATAAAACTATAATATTTACTCAGATTGAAATAACTTGGGAAGTAG
ENSE00003644047	C12orf29_e2_del126to146	AAAAACCAATCACTCTTGATTACTAAGGTGAGCATGTGTGCAAAGACATAGAGGCTATCTATCTTAAACCGGTTTTCTCTCTCTCTTTTTTTAAGCCATTTAAAGTTTTGGCAACTGAAACTGTAAGTCACAAGGCATTAGATGCAGATAAAAAAGTGGATGGAACATGTTGTTATGTTACTACCTATAAAGGTAAAATAAAACTATAATATTTACTCAGATTGAAATAACTTGGGAAGTAG
ENSE00003644047	C12orf29_e2_T126A	AAAAACCAATCACTCTTGATTACTAAGGTGAGCATGTGTGCAAAGACATAGAGGCTATCTATCTTAAACCGGTTTTCTCTCTCTCTTTTTTTAAGCCATTTAAAGTTTTGGCAACTGAAACTGTAAGTCACAAGGCATTAGATGCAGATAAATACAGTGCAATTCCAACAGAAAAAGTGGATGGAACATGTTGTTATGTTACTACCTATAAAGGTAAAATAAAACTATAATATTTACTCAGATTGAAATAACTTGGGAAGTAG
ENSE00003644047	C12orf29_e2_del126to128	AAAAACCAATCACTCTTGATTACTAAGGTGAGCATGTGTGCAAAGACATAGAGGCTATCTATCTTAAACCGGTTTTCTCTCTCTCTTTTTTTAAGCCATTTAAAGTTTTGGCAACTGAAACTGTAAGTCACAAGGCATTAGATGCAGATAACAGTGCAATTCCAACAGAAAAAGTGGATGGAACATGTTGTTATGTTACTACCTATAAAGGTAAAATAAAACTATAATATTTACTCAGATTGAAATAACTTGGGAAGTAG
ENSE00003644047	C12orf29_e2_del126to126	AAAAACCAATCACTCTTGATTACTAAGGTGAGCATGTGTGCAAAGACATAGAGGCTATCTATCTTAAACCGGTTTTCTCTCTCTCTTTTTTTAAGCCATTTAAAGTTTTGGCAACTGAAACTGTAAGTCACAAGGCATTAGATGCAGATAATACAGTGCAATTCCAACAGAAAAAGTGGATGGAACATGTTGTTATGTTACTACCTATAAAGGTAAAATAAAACTATAATATTTACTCAGATTGAAATAACTTGGGAAGTAG
ENSE00003644047	C12orf29_e2_T126C	AAAAACCAATCACTCTTGATTACTAAGGTGAGCATGTGTGCAAAGACATAGAGGCTATCTATCTTAAACCGGTTTTCTCTCTCTCTTTTTTTAAGCCATTTAAAGTTTTGGCAACTGAAACTGTAAGTCACAAGGCATTAGATGCAGATACATACAGTGCAATTCCAACAGAAAAAGTGGATGGAACATGTTGTTATGTTACTACCTATAAAGGTAAAATAAAACTATAATATTTACTCAGATTGAAATAACTTGGGAAGTAG
ENSE00003644047	C12orf29_e2_T126G	AAAAACCAATCACTCTTGATTACTAAGGTGAGCATGTGTGCAAAGACATAGAGGCTATCTATCTTAAACCGGTTTTCTCTCTCTCTTTTTTTAAGCCATTTAAAGTTTTGGCAACTGAAACTGTAAGTCACAAGGCATTAGATGCAGATAGATACAGTGCAATTCCAACAGAAAAAGTGGATGGAACATGTTGTTATGTTACTACCTATAAAGGTAAAATAAAACTATAATATTTACTCAGATTGAAATAACTTGGGAAGTAG
ENSE00003644047	C12orf29_e2_del125to130, del126to131	AAAAACCAATCACTCTTGATTACTAAGGTGAGCATGTGTGCAAAGACATAGAGGCTATCTATCTTAAACCGGTTTTCTCTCTCTCTTTTTTTAAGCCATTTAAAGTTTTGGCAACTGAAACTGTAAGTCACAAGGCATTAGATGCAGATAGTGCAATTCCAACAGAAAAAGTGGATGGAACATGTTGTTATGTTACTACCTATAAAGGTAAAATAAAACTATAATATTTACTCAGATTGAAATAACTTGGGAAGTAG
ENSE00003644047	C12orf29_e2_del127to147, del128to148	AAAAACCAATCACTCTTGATTACTAAGGTGAGCATGTGTGCAAAGACATAGAGGCTATCTATCTTAAACCGGTTTTCTCTCTCTCTTTTTTTAAGCCATTTAAAGTTTTGGCAACTGAAACTGTAAGTCACAAGGCATTAGATGCAGATATAAAAGTGGATGGAACATGTTGTTATGTTACTACCTATAAAGGTAAAATAAAACTATAATATTTACTCAGATTGAAATAACTTGGGAAGTAG
ENSE00003644047	C12orf29_e2_T128A	AAAAACCAATCACTCTTGATTACTAAGGTGAGCATGTGTGCAAAGACATAGAGGCTATCTATCTTAAACCGGTTTTCTCTCTCTCTTTTTTTAAGCCATTTAAAGTTTTGGCAACTGAAACTGTAAGTCACAAGGCATTAGATGCAGATATAAACAGTGCAATTCCAACAGAAAAAGTGGATGGAACATGTTGTTATGTTACTACCTATAAAGGTAAAATAAAACTATAATATTTACTCAGATTGAAATAACTTGGGAAGTAG
ENSE00003644047	C12orf29_e2_del128to128	AAAAACCAATCACTCTTGATTACTAAGGTGAGCATGTGTGCAAAGACATAGAGGCTATCTATCTTAAACCGGTTTTCTCTCTCTCTTTTTTTAAGCCATTTAAAGTTTTGGCAACTGAAACTGTAAGTCACAAGGCATTAGATGCAGATATAACAGTGCAATTCCAACAGAAAAAGTGGATGGAACATGTTGTTATGTTACTACCTATAAAGGTAAAATAAAACTATAATATTTACTCAGATTGAAATAACTTGGGAAGTAG
ENSE00003644047	C12orf29_e2_del128to130	AAAAACCAATCACTCTTGATTACTAAGGTGAGCATGTGTGCAAAGACATAGAGGCTATCTATCTTAAACCGGTTTTCTCTCTCTCTTTTTTTAAGCCATTTAAAGTTTTGGCAACTGAAACTGTAAGTCACAAGGCATTAGATGCAGATATAAGTGCAATTCCAACAGAAAAAGTGGATGGAACATGTTGTTATGTTACTACCTATAAAGGTAAAATAAAACTATAATATTTACTCAGATTGAAATAACTTGGGAAGTAG
ENSE00003644047	C12orf29_e2_T128C	AAAAACCAATCACTCTTGATTACTAAGGTGAGCATGTGTGCAAAGACATAGAGGCTATCTATCTTAAACCGGTTTTCTCTCTCTCTTTTTTTAAGCCATTTAAAGTTTTGGCAACTGAAACTGTAAGTCACAAGGCATTAGATGCAGATATACACAGTGCAATTCCAACAGAAAAAGTGGATGGAACATGTTGTTATGTTACTACCTATAAAGGTAAAATAAAACTATAATATTTACTCAGATTGAAATAACTTGGGAAGTAG
ENSE00003644047	C12orf29_e2_T128G	AAAAACCAATCACTCTTGATTACTAAGGTGAGCATGTGTGCAAAGACATAGAGGCTATCTATCTTAAACCGGTTTTCTCTCTCTCTTTTTTTAAGCCATTTAAAGTTTTGGCAACTGAAACTGTAAGTCACAAGGCATTAGATGCAGATATAGACAGTGCAATTCCAACAGAAAAAGTGGATGGAACATGTTGTTATGTTACTACCTATAAAGGTAAAATAAAACTATAATATTTACTCAGATTGAAATAACTTGGGAAGTAG
ENSE00003644047	C12orf29_e2_del128to133	AAAAACCAATCACTCTTGATTACTAAGGTGAGCATGTGTGCAAAGACATAGAGGCTATCTATCTTAAACCGGTTTTCTCTCTCTCTTTTTTTAAGCCATTTAAAGTTTTGGCAACTGAAACTGTAAGTCACAAGGCATTAGATGCAGATATAGCAATTCCAACAGAAAAAGTGGATGGAACATGTTGTTATGTTACTACCTATAAAGGTAAAATAAAACTATAATATTTACTCAGATTGAAATAACTTGGGAAGTAG
ENSE00003644047	C12orf29_e2_C130A	AAAAACCAATCACTCTTGATTACTAAGGTGAGCATGTGTGCAAAGACATAGAGGCTATCTATCTTAAACCGGTTTTCTCTCTCTCTTTTTTTAAGCCATTTAAAGTTTTGGCAACTGAAACTGTAAGTCACAAGGCATTAGATGCAGATATATAAAGTGCAATTCCAACAGAAAAAGTGGATGGAACATGTTGTTATGTTACTACCTATAAAGGTAAAATAAAACTATAATATTTACTCAGATTGAAATAACTTGGGAAGTAG
ENSE00003644047	C12orf29_e2_del130to135	AAAAACCAATCACTCTTGATTACTAAGGTGAGCATGTGTGCAAAGACATAGAGGCTATCTATCTTAAACCGGTTTTCTCTCTCTCTTTTTTTAAGCCATTTAAAGTTTTGGCAACTGAAACTGTAAGTCACAAGGCATTAGATGCAGATATATAAATTCCAACAGAAAAAGTGGATGGAACATGTTGTTATGTTACTACCTATAAAGGTAAAATAAAACTATAATATTTACTCAGATTGAAATAACTTGGGAAGTAG
ENSE00003644047	C12orf29_e2_del130to130	AAAAACCAATCACTCTTGATTACTAAGGTGAGCATGTGTGCAAAGACATAGAGGCTATCTATCTTAAACCGGTTTTCTCTCTCTCTTTTTTTAAGCCATTTAAAGTTTTGGCAACTGAAACTGTAAGTCACAAGGCATTAGATGCAGATATATAAGTGCAATTCCAACAGAAAAAGTGGATGGAACATGTTGTTATGTTACTACCTATAAAGGTAAAATAAAACTATAATATTTACTCAGATTGAAATAACTTGGGAAGTAG
ENSE00003644047	C12orf29_e2_del129to149, del130to150	AAAAACCAATCACTCTTGATTACTAAGGTGAGCATGTGTGCAAAGACATAGAGGCTATCTATCTTAAACCGGTTTTCTCTCTCTCTTTTTTTAAGCCATTTAAAGTTTTGGCAACTGAAACTGTAAGTCACAAGGCATTAGATGCAGATATATAAGTGGATGGAACATGTTGTTATGTTACTACCTATAAAGGTAAAATAAAACTATAATATTTACTCAGATTGAAATAACTTGGGAAGTAG
ENSE00003644047	C12orf29_e2_G132A	AAAAACCAATCACTCTTGATTACTAAGGTGAGCATGTGTGCAAAGACATAGAGGCTATCTATCTTAAACCGGTTTTCTCTCTCTCTTTTTTTAAGCCATTTAAAGTTTTGGCAACTGAAACTGTAAGTCACAAGGCATTAGATGCAGATATATACAATGCAATTCCAACAGAAAAAGTGGATGGAACATGTTGTTATGTTACTACCTATAAAGGTAAAATAAAACTATAATATTTACTCAGATTGAAATAACTTGGGAAGTAG
ENSE00003644047	C12orf29_e2_del132to134	AAAAACCAATCACTCTTGATTACTAAGGTGAGCATGTGTGCAAAGACATAGAGGCTATCTATCTTAAACCGGTTTTCTCTCTCTCTTTTTTTAAGCCATTTAAAGTTTTGGCAACTGAAACTGTAAGTCACAAGGCATTAGATGCAGATATATACACAATTCCAACAGAAAAAGTGGATGGAACATGTTGTTATGTTACTACCTATAAAGGTAAAATAAAACTATAATATTTACTCAGATTGAAATAACTTGGGAAGTAG
ENSE00003644047	C12orf29_e2_G132C	AAAAACCAATCACTCTTGATTACTAAGGTGAGCATGTGTGCAAAGACATAGAGGCTATCTATCTTAAACCGGTTTTCTCTCTCTCTTTTTTTAAGCCATTTAAAGTTTTGGCAACTGAAACTGTAAGTCACAAGGCATTAGATGCAGATATATACACTGCAATTCCAACAGAAAAAGTGGATGGAACATGTTGTTATGTTACTACCTATAAAGGTAAAATAAAACTATAATATTTACTCAGATTGAAATAACTTGGGAAGTAG
ENSE00003644047	C12orf29_e2_del133to135	AAAAACCAATCACTCTTGATTACTAAGGTGAGCATGTGTGCAAAGACATAGAGGCTATCTATCTTAAACCGGTTTTCTCTCTCTCTTTTTTTAAGCCATTTAAAGTTTTGGCAACTGAAACTGTAAGTCACAAGGCATTAGATGCAGATATATACAGAATTCCAACAGAAAAAGTGGATGGAACATGTTGTTATGTTACTACCTATAAAGGTAAAATAAAACTATAATATTTACTCAGATTGAAATAACTTGGGAAGTAG
ENSE00003644047	C12orf29_e2_T133A	AAAAACCAATCACTCTTGATTACTAAGGTGAGCATGTGTGCAAAGACATAGAGGCTATCTATCTTAAACCGGTTTTCTCTCTCTCTTTTTTTAAGCCATTTAAAGTTTTGGCAACTGAAACTGTAAGTCACAAGGCATTAGATGCAGATATATACAGAGCAATTCCAACAGAAAAAGTGGATGGAACATGTTGTTATGTTACTACCTATAAAGGTAAAATAAAACTATAATATTTACTCAGATTGAAATAACTTGGGAAGTAG
ENSE00003644047	C12orf29_e2_T133C	AAAAACCAATCACTCTTGATTACTAAGGTGAGCATGTGTGCAAAGACATAGAGGCTATCTATCTTAAACCGGTTTTCTCTCTCTCTTTTTTTAAGCCATTTAAAGTTTTGGCAACTGAAACTGTAAGTCACAAGGCATTAGATGCAGATATATACAGCGCAATTCCAACAGAAAAAGTGGATGGAACATGTTGTTATGTTACTACCTATAAAGGTAAAATAAAACTATAATATTTACTCAGATTGAAATAACTTGGGAAGTAG
ENSE00003644047	C12orf29_e2_del133to133	AAAAACCAATCACTCTTGATTACTAAGGTGAGCATGTGTGCAAAGACATAGAGGCTATCTATCTTAAACCGGTTTTCTCTCTCTCTTTTTTTAAGCCATTTAAAGTTTTGGCAACTGAAACTGTAAGTCACAAGGCATTAGATGCAGATATATACAGGCAATTCCAACAGAAAAAGTGGATGGAACATGTTGTTATGTTACTACCTATAAAGGTAAAATAAAACTATAATATTTACTCAGATTGAAATAACTTGGGAAGTAG
ENSE00003644047	C12orf29_e2_del133to153	AAAAACCAATCACTCTTGATTACTAAGGTGAGCATGTGTGCAAAGACATAGAGGCTATCTATCTTAAACCGGTTTTCTCTCTCTCTTTTTTTAAGCCATTTAAAGTTTTGGCAACTGAAACTGTAAGTCACAAGGCATTAGATGCAGATATATACAGGGATGGAACATGTTGTTATGTTACTACCTATAAAGGTAAAATAAAACTATAATATTTACTCAGATTGAAATAACTTGGGAAGTAG
ENSE00003644047	C12orf29_e2_T133G	AAAAACCAATCACTCTTGATTACTAAGGTGAGCATGTGTGCAAAGACATAGAGGCTATCTATCTTAAACCGGTTTTCTCTCTCTCTTTTTTTAAGCCATTTAAAGTTTTGGCAACTGAAACTGTAAGTCACAAGGCATTAGATGCAGATATATACAGGGCAATTCCAACAGAAAAAGTGGATGGAACATGTTGTTATGTTACTACCTATAAAGGTAAAATAAAACTATAATATTTACTCAGATTGAAATAACTTGGGAAGTAG
ENSE00003644047	C12orf29_e2_G134A	AAAAACCAATCACTCTTGATTACTAAGGTGAGCATGTGTGCAAAGACATAGAGGCTATCTATCTTAAACCGGTTTTCTCTCTCTCTTTTTTTAAGCCATTTAAAGTTTTGGCAACTGAAACTGTAAGTCACAAGGCATTAGATGCAGATATATACAGTACAATTCCAACAGAAAAAGTGGATGGAACATGTTGTTATGTTACTACCTATAAAGGTAAAATAAAACTATAATATTTACTCAGATTGAAATAACTTGGGAAGTAG
ENSE00003644047	C12orf29_e2_del134to136	AAAAACCAATCACTCTTGATTACTAAGGTGAGCATGTGTGCAAAGACATAGAGGCTATCTATCTTAAACCGGTTTTCTCTCTCTCTTTTTTTAAGCCATTTAAAGTTTTGGCAACTGAAACTGTAAGTCACAAGGCATTAGATGCAGATATATACAGTATTCCAACAGAAAAAGTGGATGGAACATGTTGTTATGTTACTACCTATAAAGGTAAAATAAAACTATAATATTTACTCAGATTGAAATAACTTGGGAAGTAG
ENSE00003644047	C12orf29_e2_del134to134	AAAAACCAATCACTCTTGATTACTAAGGTGAGCATGTGTGCAAAGACATAGAGGCTATCTATCTTAAACCGGTTTTCTCTCTCTCTTTTTTTAAGCCATTTAAAGTTTTGGCAACTGAAACTGTAAGTCACAAGGCATTAGATGCAGATATATACAGTCAATTCCAACAGAAAAAGTGGATGGAACATGTTGTTATGTTACTACCTATAAAGGTAAAATAAAACTATAATATTTACTCAGATTGAAATAACTTGGGAAGTAG
ENSE00003644047	C12orf29_e2_del133to138, del134to139	AAAAACCAATCACTCTTGATTACTAAGGTGAGCATGTGTGCAAAGACATAGAGGCTATCTATCTTAAACCGGTTTTCTCTCTCTCTTTTTTTAAGCCATTTAAAGTTTTGGCAACTGAAACTGTAAGTCACAAGGCATTAGATGCAGATATATACAGTCCAACAGAAAAAGTGGATGGAACATGTTGTTATGTTACTACCTATAAAGGTAAAATAAAACTATAATATTTACTCAGATTGAAATAACTTGGGAAGTAG
ENSE00003644047	C12orf29_e2_G134C	AAAAACCAATCACTCTTGATTACTAAGGTGAGCATGTGTGCAAAGACATAGAGGCTATCTATCTTAAACCGGTTTTCTCTCTCTCTTTTTTTAAGCCATTTAAAGTTTTGGCAACTGAAACTGTAAGTCACAAGGCATTAGATGCAGATATATACAGTCCAATTCCAACAGAAAAAGTGGATGGAACATGTTGTTATGTTACTACCTATAAAGGTAAAATAAAACTATAATATTTACTCAGATTGAAATAACTTGGGAAGTAG
ENSE00003644047	C12orf29_e2_C135A	AAAAACCAATCACTCTTGATTACTAAGGTGAGCATGTGTGCAAAGACATAGAGGCTATCTATCTTAAACCGGTTTTCTCTCTCTCTTTTTTTAAGCCATTTAAAGTTTTGGCAACTGAAACTGTAAGTCACAAGGCATTAGATGCAGATATATACAGTGAAATTCCAACAGAAAAAGTGGATGGAACATGTTGTTATGTTACTACCTATAAAGGTAAAATAAAACTATAATATTTACTCAGATTGAAATAACTTGGGAAGTAG
ENSE00003644047	C12orf29_e2_del135to135	AAAAACCAATCACTCTTGATTACTAAGGTGAGCATGTGTGCAAAGACATAGAGGCTATCTATCTTAAACCGGTTTTCTCTCTCTCTTTTTTTAAGCCATTTAAAGTTTTGGCAACTGAAACTGTAAGTCACAAGGCATTAGATGCAGATATATACAGTGAATTCCAACAGAAAAAGTGGATGGAACATGTTGTTATGTTACTACCTATAAAGGTAAAATAAAACTATAATATTTACTCAGATTGAAATAACTTGGGAAGTAG
ENSE00003644047	C12orf29_e2_del134to154, del135to155	AAAAACCAATCACTCTTGATTACTAAGGTGAGCATGTGTGCAAAGACATAGAGGCTATCTATCTTAAACCGGTTTTCTCTCTCTCTTTTTTTAAGCCATTTAAAGTTTTGGCAACTGAAACTGTAAGTCACAAGGCATTAGATGCAGATATATACAGTGATGGAACATGTTGTTATGTTACTACCTATAAAGGTAAAATAAAACTATAATATTTACTCAGATTGAAATAACTTGGGAAGTAG
ENSE00003644047	C12orf29_e2_T138A	AAAAACCAATCACTCTTGATTACTAAGGTGAGCATGTGTGCAAAGACATAGAGGCTATCTATCTTAAACCGGTTTTCTCTCTCTCTTTTTTTAAGCCATTTAAAGTTTTGGCAACTGAAACTGTAAGTCACAAGGCATTAGATGCAGATATATACAGTGCAAATCCAACAGAAAAAGTGGATGGAACATGTTGTTATGTTACTACCTATAAAGGTAAAATAAAACTATAATATTTACTCAGATTGAAATAACTTGGGAAGTAG
ENSE00003644047	C12orf29_e2_del138to140	AAAAACCAATCACTCTTGATTACTAAGGTGAGCATGTGTGCAAAGACATAGAGGCTATCTATCTTAAACCGGTTTTCTCTCTCTCTTTTTTTAAGCCATTTAAAGTTTTGGCAACTGAAACTGTAAGTCACAAGGCATTAGATGCAGATATATACAGTGCAACAACAGAAAAAGTGGATGGAACATGTTGTTATGTTACTACCTATAAAGGTAAAATAAAACTATAATATTTACTCAGATTGAAATAACTTGGGAAGTAG
ENSE00003644047	C12orf29_e2_del135to140, del136to141, del137to142, del138to143	AAAAACCAATCACTCTTGATTACTAAGGTGAGCATGTGTGCAAAGACATAGAGGCTATCTATCTTAAACCGGTTTTCTCTCTCTCTTTTTTTAAGCCATTTAAAGTTTTGGCAACTGAAACTGTAAGTCACAAGGCATTAGATGCAGATATATACAGTGCAACAGAAAAAGTGGATGGAACATGTTGTTATGTTACTACCTATAAAGGTAAAATAAAACTATAATATTTACTCAGATTGAAATAACTTGGGAAGTAG
ENSE00003644047	C12orf29_e2_T138C	AAAAACCAATCACTCTTGATTACTAAGGTGAGCATGTGTGCAAAGACATAGAGGCTATCTATCTTAAACCGGTTTTCTCTCTCTCTTTTTTTAAGCCATTTAAAGTTTTGGCAACTGAAACTGTAAGTCACAAGGCATTAGATGCAGATATATACAGTGCAACTCCAACAGAAAAAGTGGATGGAACATGTTGTTATGTTACTACCTATAAAGGTAAAATAAAACTATAATATTTACTCAGATTGAAATAACTTGGGAAGTAG
ENSE00003644047	C12orf29_e2_del138to158	AAAAACCAATCACTCTTGATTACTAAGGTGAGCATGTGTGCAAAGACATAGAGGCTATCTATCTTAAACCGGTTTTCTCTCTCTCTTTTTTTAAGCCATTTAAAGTTTTGGCAACTGAAACTGTAAGTCACAAGGCATTAGATGCAGATATATACAGTGCAAGAACATGTTGTTATGTTACTACCTATAAAGGTAAAATAAAACTATAATATTTACTCAGATTGAAATAACTTGGGAAGTAG
ENSE00003644047	C12orf29_e2_T138G	AAAAACCAATCACTCTTGATTACTAAGGTGAGCATGTGTGCAAAGACATAGAGGCTATCTATCTTAAACCGGTTTTCTCTCTCTCTTTTTTTAAGCCATTTAAAGTTTTGGCAACTGAAACTGTAAGTCACAAGGCATTAGATGCAGATATATACAGTGCAAGTCCAACAGAAAAAGTGGATGGAACATGTTGTTATGTTACTACCTATAAAGGTAAAATAAAACTATAATATTTACTCAGATTGAAATAACTTGGGAAGTAG
ENSE00003644047	C12orf29_e2_del139to141	AAAAACCAATCACTCTTGATTACTAAGGTGAGCATGTGTGCAAAGACATAGAGGCTATCTATCTTAAACCGGTTTTCTCTCTCTCTTTTTTTAAGCCATTTAAAGTTTTGGCAACTGAAACTGTAAGTCACAAGGCATTAGATGCAGATATATACAGTGCAATAACAGAAAAAGTGGATGGAACATGTTGTTATGTTACTACCTATAAAGGTAAAATAAAACTATAATATTTACTCAGATTGAAATAACTTGGGAAGTAG
ENSE00003644047	C12orf29_e2_del139to159	AAAAACCAATCACTCTTGATTACTAAGGTGAGCATGTGTGCAAAGACATAGAGGCTATCTATCTTAAACCGGTTTTCTCTCTCTCTTTTTTTAAGCCATTTAAAGTTTTGGCAACTGAAACTGTAAGTCACAAGGCATTAGATGCAGATATATACAGTGCAATAACATGTTGTTATGTTACTACCTATAAAGGTAAAATAAAACTATAATATTTACTCAGATTGAAATAACTTGGGAAGTAG
ENSE00003644047	C12orf29_e2_T139A	AAAAACCAATCACTCTTGATTACTAAGGTGAGCATGTGTGCAAAGACATAGAGGCTATCTATCTTAAACCGGTTTTCTCTCTCTCTTTTTTTAAGCCATTTAAAGTTTTGGCAACTGAAACTGTAAGTCACAAGGCATTAGATGCAGATATATACAGTGCAATACCAACAGAAAAAGTGGATGGAACATGTTGTTATGTTACTACCTATAAAGGTAAAATAAAACTATAATATTTACTCAGATTGAAATAACTTGGGAAGTAG
ENSE00003644047	C12orf29_e2_del139to144	AAAAACCAATCACTCTTGATTACTAAGGTGAGCATGTGTGCAAAGACATAGAGGCTATCTATCTTAAACCGGTTTTCTCTCTCTCTTTTTTTAAGCCATTTAAAGTTTTGGCAACTGAAACTGTAAGTCACAAGGCATTAGATGCAGATATATACAGTGCAATAGAAAAAGTGGATGGAACATGTTGTTATGTTACTACCTATAAAGGTAAAATAAAACTATAATATTTACTCAGATTGAAATAACTTGGGAAGTAG
ENSE00003644047	C12orf29_e2_del138to138, del139to139	AAAAACCAATCACTCTTGATTACTAAGGTGAGCATGTGTGCAAAGACATAGAGGCTATCTATCTTAAACCGGTTTTCTCTCTCTCTTTTTTTAAGCCATTTAAAGTTTTGGCAACTGAAACTGTAAGTCACAAGGCATTAGATGCAGATATATACAGTGCAATCCAACAGAAAAAGTGGATGGAACATGTTGTTATGTTACTACCTATAAAGGTAAAATAAAACTATAATATTTACTCAGATTGAAATAACTTGGGAAGTAG
ENSE00003644047	C12orf29_e2_T139C	AAAAACCAATCACTCTTGATTACTAAGGTGAGCATGTGTGCAAAGACATAGAGGCTATCTATCTTAAACCGGTTTTCTCTCTCTCTTTTTTTAAGCCATTTAAAGTTTTGGCAACTGAAACTGTAAGTCACAAGGCATTAGATGCAGATATATACAGTGCAATCCCAACAGAAAAAGTGGATGGAACATGTTGTTATGTTACTACCTATAAAGGTAAAATAAAACTATAATATTTACTCAGATTGAAATAACTTGGGAAGTAG
ENSE00003644047	C12orf29_e2_T139G	AAAAACCAATCACTCTTGATTACTAAGGTGAGCATGTGTGCAAAGACATAGAGGCTATCTATCTTAAACCGGTTTTCTCTCTCTCTTTTTTTAAGCCATTTAAAGTTTTGGCAACTGAAACTGTAAGTCACAAGGCATTAGATGCAGATATATACAGTGCAATGCCAACAGAAAAAGTGGATGGAACATGTTGTTATGTTACTACCTATAAAGGTAAAATAAAACTATAATATTTACTCAGATTGAAATAACTTGGGAAGTAG
ENSE00003644047	C12orf29_e2_C140A	AAAAACCAATCACTCTTGATTACTAAGGTGAGCATGTGTGCAAAGACATAGAGGCTATCTATCTTAAACCGGTTTTCTCTCTCTCTTTTTTTAAGCCATTTAAAGTTTTGGCAACTGAAACTGTAAGTCACAAGGCATTAGATGCAGATATATACAGTGCAATTACAACAGAAAAAGTGGATGGAACATGTTGTTATGTTACTACCTATAAAGGTAAAATAAAACTATAATATTTACTCAGATTGAAATAACTTGGGAAGTAG
ENSE00003644047	C12orf29_e2_del140to142	AAAAACCAATCACTCTTGATTACTAAGGTGAGCATGTGTGCAAAGACATAGAGGCTATCTATCTTAAACCGGTTTTCTCTCTCTCTTTTTTTAAGCCATTTAAAGTTTTGGCAACTGAAACTGTAAGTCACAAGGCATTAGATGCAGATATATACAGTGCAATTACAGAAAAAGTGGATGGAACATGTTGTTATGTTACTACCTATAAAGGTAAAATAAAACTATAATATTTACTCAGATTGAAATAACTTGGGAAGTAG
ENSE00003644047	C12orf29_e2_del140to160	AAAAACCAATCACTCTTGATTACTAAGGTGAGCATGTGTGCAAAGACATAGAGGCTATCTATCTTAAACCGGTTTTCTCTCTCTCTTTTTTTAAGCCATTTAAAGTTTTGGCAACTGAAACTGTAAGTCACAAGGCATTAGATGCAGATATATACAGTGCAATTACATGTTGTTATGTTACTACCTATAAAGGTAAAATAAAACTATAATATTTACTCAGATTGAAATAACTTGGGAAGTAG
ENSE00003644047	C12orf29_e2_del141to146	AAAAACCAATCACTCTTGATTACTAAGGTGAGCATGTGTGCAAAGACATAGAGGCTATCTATCTTAAACCGGTTTTCTCTCTCTCTTTTTTTAAGCCATTTAAAGTTTTGGCAACTGAAACTGTAAGTCACAAGGCATTAGATGCAGATATATACAGTGCAATTCAAAAAGTGGATGGAACATGTTGTTATGTTACTACCTATAAAGGTAAAATAAAACTATAATATTTACTCAGATTGAAATAACTTGGGAAGTAG
ENSE00003644047	C12orf29_e2_C141A	AAAAACCAATCACTCTTGATTACTAAGGTGAGCATGTGTGCAAAGACATAGAGGCTATCTATCTTAAACCGGTTTTCTCTCTCTCTTTTTTTAAGCCATTTAAAGTTTTGGCAACTGAAACTGTAAGTCACAAGGCATTAGATGCAGATATATACAGTGCAATTCAAACAGAAAAAGTGGATGGAACATGTTGTTATGTTACTACCTATAAAGGTAAAATAAAACTATAATATTTACTCAGATTGAAATAACTTGGGAAGTAG
ENSE00003644047	C12orf29_e2_del140to140, del141to141	AAAAACCAATCACTCTTGATTACTAAGGTGAGCATGTGTGCAAAGACATAGAGGCTATCTATCTTAAACCGGTTTTCTCTCTCTCTTTTTTTAAGCCATTTAAAGTTTTGGCAACTGAAACTGTAAGTCACAAGGCATTAGATGCAGATATATACAGTGCAATTCAACAGAAAAAGTGGATGGAACATGTTGTTATGTTACTACCTATAAAGGTAAAATAAAACTATAATATTTACTCAGATTGAAATAACTTGGGAAGTAG
ENSE00003644047	C12orf29_e2_del144to146	AAAAACCAATCACTCTTGATTACTAAGGTGAGCATGTGTGCAAAGACATAGAGGCTATCTATCTTAAACCGGTTTTCTCTCTCTCTTTTTTTAAGCCATTTAAAGTTTTGGCAACTGAAACTGTAAGTCACAAGGCATTAGATGCAGATATATACAGTGCAATTCCAAAAAAAGTGGATGGAACATGTTGTTATGTTACTACCTATAAAGGTAAAATAAAACTATAATATTTACTCAGATTGAAATAACTTGGGAAGTAG
ENSE00003644047	C12orf29_e2_C144A	AAAAACCAATCACTCTTGATTACTAAGGTGAGCATGTGTGCAAAGACATAGAGGCTATCTATCTTAAACCGGTTTTCTCTCTCTCTTTTTTTAAGCCATTTAAAGTTTTGGCAACTGAAACTGTAAGTCACAAGGCATTAGATGCAGATATATACAGTGCAATTCCAAAAGAAAAAGTGGATGGAACATGTTGTTATGTTACTACCTATAAAGGTAAAATAAAACTATAATATTTACTCAGATTGAAATAACTTGGGAAGTAG
ENSE00003644047	C12orf29_e2_del142to147, del143to148, del144to149	AAAAACCAATCACTCTTGATTACTAAGGTGAGCATGTGTGCAAAGACATAGAGGCTATCTATCTTAAACCGGTTTTCTCTCTCTCTTTTTTTAAGCCATTTAAAGTTTTGGCAACTGAAACTGTAAGTCACAAGGCATTAGATGCAGATATATACAGTGCAATTCCAAAAGTGGATGGAACATGTTGTTATGTTACTACCTATAAAGGTAAAATAAAACTATAATATTTACTCAGATTGAAATAACTTGGGAAGTAG
ENSE00003644047	C12orf29_e2_del144to144	AAAAACCAATCACTCTTGATTACTAAGGTGAGCATGTGTGCAAAGACATAGAGGCTATCTATCTTAAACCGGTTTTCTCTCTCTCTTTTTTTAAGCCATTTAAAGTTTTGGCAACTGAAACTGTAAGTCACAAGGCATTAGATGCAGATATATACAGTGCAATTCCAAAGAAAAAGTGGATGGAACATGTTGTTATGTTACTACCTATAAAGGTAAAATAAAACTATAATATTTACTCAGATTGAAATAACTTGGGAAGTAG
ENSE00003644047	C12orf29_e2_G146A	AAAAACCAATCACTCTTGATTACTAAGGTGAGCATGTGTGCAAAGACATAGAGGCTATCTATCTTAAACCGGTTTTCTCTCTCTCTTTTTTTAAGCCATTTAAAGTTTTGGCAACTGAAACTGTAAGTCACAAGGCATTAGATGCAGATATATACAGTGCAATTCCAACAAAAAAAGTGGATGGAACATGTTGTTATGTTACTACCTATAAAGGTAAAATAAAACTATAATATTTACTCAGATTGAAATAACTTGGGAAGTAG
ENSE00003644047	C12orf29_e2_del146to146	AAAAACCAATCACTCTTGATTACTAAGGTGAGCATGTGTGCAAAGACATAGAGGCTATCTATCTTAAACCGGTTTTCTCTCTCTCTTTTTTTAAGCCATTTAAAGTTTTGGCAACTGAAACTGTAAGTCACAAGGCATTAGATGCAGATATATACAGTGCAATTCCAACAAAAAAGTGGATGGAACATGTTGTTATGTTACTACCTATAAAGGTAAAATAAAACTATAATATTTACTCAGATTGAAATAACTTGGGAAGTAG
ENSE00003644047	C12orf29_e2_del145to147, del146to148	AAAAACCAATCACTCTTGATTACTAAGGTGAGCATGTGTGCAAAGACATAGAGGCTATCTATCTTAAACCGGTTTTCTCTCTCTCTTTTTTTAAGCCATTTAAAGTTTTGGCAACTGAAACTGTAAGTCACAAGGCATTAGATGCAGATATATACAGTGCAATTCCAACAAAAGTGGATGGAACATGTTGTTATGTTACTACCTATAAAGGTAAAATAAAACTATAATATTTACTCAGATTGAAATAACTTGGGAAGTAG
ENSE00003644047	C12orf29_e2_G146C	AAAAACCAATCACTCTTGATTACTAAGGTGAGCATGTGTGCAAAGACATAGAGGCTATCTATCTTAAACCGGTTTTCTCTCTCTCTTTTTTTAAGCCATTTAAAGTTTTGGCAACTGAAACTGTAAGTCACAAGGCATTAGATGCAGATATATACAGTGCAATTCCAACACAAAAAGTGGATGGAACATGTTGTTATGTTACTACCTATAAAGGTAAAATAAAACTATAATATTTACTCAGATTGAAATAACTTGGGAAGTAG
ENSE00003644047	C12orf29_e2_G152A	AAAAACCAATCACTCTTGATTACTAAGGTGAGCATGTGTGCAAAGACATAGAGGCTATCTATCTTAAACCGGTTTTCTCTCTCTCTTTTTTTAAGCCATTTAAAGTTTTGGCAACTGAAACTGTAAGTCACAAGGCATTAGATGCAGATATATACAGTGCAATTCCAACAGAAAAAATGGATGGAACATGTTGTTATGTTACTACCTATAAAGGTAAAATAAAACTATAATATTTACTCAGATTGAAATAACTTGGGAAGTAG
ENSE00003644047	C12orf29_e2_G152C	AAAAACCAATCACTCTTGATTACTAAGGTGAGCATGTGTGCAAAGACATAGAGGCTATCTATCTTAAACCGGTTTTCTCTCTCTCTTTTTTTAAGCCATTTAAAGTTTTGGCAACTGAAACTGTAAGTCACAAGGCATTAGATGCAGATATATACAGTGCAATTCCAACAGAAAAACTGGATGGAACATGTTGTTATGTTACTACCTATAAAGGTAAAATAAAACTATAATATTTACTCAGATTGAAATAACTTGGGAAGTAG
ENSE00003644047	C12orf29_e2_T153A	AAAAACCAATCACTCTTGATTACTAAGGTGAGCATGTGTGCAAAGACATAGAGGCTATCTATCTTAAACCGGTTTTCTCTCTCTCTTTTTTTAAGCCATTTAAAGTTTTGGCAACTGAAACTGTAAGTCACAAGGCATTAGATGCAGATATATACAGTGCAATTCCAACAGAAAAAGAGGATGGAACATGTTGTTATGTTACTACCTATAAAGGTAAAATAAAACTATAATATTTACTCAGATTGAAATAACTTGGGAAGTAG
ENSE00003644047	C12orf29_e2_del152to154, del153to155	AAAAACCAATCACTCTTGATTACTAAGGTGAGCATGTGTGCAAAGACATAGAGGCTATCTATCTTAAACCGGTTTTCTCTCTCTCTTTTTTTAAGCCATTTAAAGTTTTGGCAACTGAAACTGTAAGTCACAAGGCATTAGATGCAGATATATACAGTGCAATTCCAACAGAAAAAGATGGAACATGTTGTTATGTTACTACCTATAAAGGTAAAATAAAACTATAATATTTACTCAGATTGAAATAACTTGGGAAGTAG
ENSE00003644047	C12orf29_e2_T153C	AAAAACCAATCACTCTTGATTACTAAGGTGAGCATGTGTGCAAAGACATAGAGGCTATCTATCTTAAACCGGTTTTCTCTCTCTCTTTTTTTAAGCCATTTAAAGTTTTGGCAACTGAAACTGTAAGTCACAAGGCATTAGATGCAGATATATACAGTGCAATTCCAACAGAAAAAGCGGATGGAACATGTTGTTATGTTACTACCTATAAAGGTAAAATAAAACTATAATATTTACTCAGATTGAAATAACTTGGGAAGTAG
ENSE00003644047	C12orf29_e2_del152to157, del153to158	AAAAACCAATCACTCTTGATTACTAAGGTGAGCATGTGTGCAAAGACATAGAGGCTATCTATCTTAAACCGGTTTTCTCTCTCTCTTTTTTTAAGCCATTTAAAGTTTTGGCAACTGAAACTGTAAGTCACAAGGCATTAGATGCAGATATATACAGTGCAATTCCAACAGAAAAAGGAACATGTTGTTATGTTACTACCTATAAAGGTAAAATAAAACTATAATATTTACTCAGATTGAAATAACTTGGGAAGTAG
ENSE00003644047	C12orf29_e2_del153to153	AAAAACCAATCACTCTTGATTACTAAGGTGAGCATGTGTGCAAAGACATAGAGGCTATCTATCTTAAACCGGTTTTCTCTCTCTCTTTTTTTAAGCCATTTAAAGTTTTGGCAACTGAAACTGTAAGTCACAAGGCATTAGATGCAGATATATACAGTGCAATTCCAACAGAAAAAGGGATGGAACATGTTGTTATGTTACTACCTATAAAGGTAAAATAAAACTATAATATTTACTCAGATTGAAATAACTTGGGAAGTAG
ENSE00003644047	C12orf29_e2_T153G	AAAAACCAATCACTCTTGATTACTAAGGTGAGCATGTGTGCAAAGACATAGAGGCTATCTATCTTAAACCGGTTTTCTCTCTCTCTTTTTTTAAGCCATTTAAAGTTTTGGCAACTGAAACTGTAAGTCACAAGGCATTAGATGCAGATATATACAGTGCAATTCCAACAGAAAAAGGGGATGGAACATGTTGTTATGTTACTACCTATAAAGGTAAAATAAAACTATAATATTTACTCAGATTGAAATAACTTGGGAAGTAG
ENSE00003644047	C12orf29_e2_del154to159	AAAAACCAATCACTCTTGATTACTAAGGTGAGCATGTGTGCAAAGACATAGAGGCTATCTATCTTAAACCGGTTTTCTCTCTCTCTTTTTTTAAGCCATTTAAAGTTTTGGCAACTGAAACTGTAAGTCACAAGGCATTAGATGCAGATATATACAGTGCAATTCCAACAGAAAAAGTAACATGTTGTTATGTTACTACCTATAAAGGTAAAATAAAACTATAATATTTACTCAGATTGAAATAACTTGGGAAGTAG
ENSE00003644047	C12orf29_e2_G154A	AAAAACCAATCACTCTTGATTACTAAGGTGAGCATGTGTGCAAAGACATAGAGGCTATCTATCTTAAACCGGTTTTCTCTCTCTCTTTTTTTAAGCCATTTAAAGTTTTGGCAACTGAAACTGTAAGTCACAAGGCATTAGATGCAGATATATACAGTGCAATTCCAACAGAAAAAGTAGATGGAACATGTTGTTATGTTACTACCTATAAAGGTAAAATAAAACTATAATATTTACTCAGATTGAAATAACTTGGGAAGTAG
ENSE00003644047	C12orf29_e2_G154C	AAAAACCAATCACTCTTGATTACTAAGGTGAGCATGTGTGCAAAGACATAGAGGCTATCTATCTTAAACCGGTTTTCTCTCTCTCTTTTTTTAAGCCATTTAAAGTTTTGGCAACTGAAACTGTAAGTCACAAGGCATTAGATGCAGATATATACAGTGCAATTCCAACAGAAAAAGTCGATGGAACATGTTGTTATGTTACTACCTATAAAGGTAAAATAAAACTATAATATTTACTCAGATTGAAATAACTTGGGAAGTAG
ENSE00003644047	C12orf29_e2_G155A	AAAAACCAATCACTCTTGATTACTAAGGTGAGCATGTGTGCAAAGACATAGAGGCTATCTATCTTAAACCGGTTTTCTCTCTCTCTTTTTTTAAGCCATTTAAAGTTTTGGCAACTGAAACTGTAAGTCACAAGGCATTAGATGCAGATATATACAGTGCAATTCCAACAGAAAAAGTGAATGGAACATGTTGTTATGTTACTACCTATAAAGGTAAAATAAAACTATAATATTTACTCAGATTGAAATAACTTGGGAAGTAG
ENSE00003644047	C12orf29_e2_del155to160	AAAAACCAATCACTCTTGATTACTAAGGTGAGCATGTGTGCAAAGACATAGAGGCTATCTATCTTAAACCGGTTTTCTCTCTCTCTTTTTTTAAGCCATTTAAAGTTTTGGCAACTGAAACTGTAAGTCACAAGGCATTAGATGCAGATATATACAGTGCAATTCCAACAGAAAAAGTGACATGTTGTTATGTTACTACCTATAAAGGTAAAATAAAACTATAATATTTACTCAGATTGAAATAACTTGGGAAGTAG
ENSE00003644047	C12orf29_e2_del155to175	AAAAACCAATCACTCTTGATTACTAAGGTGAGCATGTGTGCAAAGACATAGAGGCTATCTATCTTAAACCGGTTTTCTCTCTCTCTTTTTTTAAGCCATTTAAAGTTTTGGCAACTGAAACTGTAAGTCACAAGGCATTAGATGCAGATATATACAGTGCAATTCCAACAGAAAAAGTGACTACCTATAAAGGTAAAATAAAACTATAATATTTACTCAGATTGAAATAACTTGGGAAGTAG
ENSE00003644047	C12orf29_e2_del154to154, del155to155	AAAAACCAATCACTCTTGATTACTAAGGTGAGCATGTGTGCAAAGACATAGAGGCTATCTATCTTAAACCGGTTTTCTCTCTCTCTTTTTTTAAGCCATTTAAAGTTTTGGCAACTGAAACTGTAAGTCACAAGGCATTAGATGCAGATATATACAGTGCAATTCCAACAGAAAAAGTGATGGAACATGTTGTTATGTTACTACCTATAAAGGTAAAATAAAACTATAATATTTACTCAGATTGAAATAACTTGGGAAGTAG
ENSE00003644047	C12orf29_e2_G155C	AAAAACCAATCACTCTTGATTACTAAGGTGAGCATGTGTGCAAAGACATAGAGGCTATCTATCTTAAACCGGTTTTCTCTCTCTCTTTTTTTAAGCCATTTAAAGTTTTGGCAACTGAAACTGTAAGTCACAAGGCATTAGATGCAGATATATACAGTGCAATTCCAACAGAAAAAGTGCATGGAACATGTTGTTATGTTACTACCTATAAAGGTAAAATAAAACTATAATATTTACTCAGATTGAAATAACTTGGGAAGTAG
ENSE00003644047	C12orf29_e2_del157to159	AAAAACCAATCACTCTTGATTACTAAGGTGAGCATGTGTGCAAAGACATAGAGGCTATCTATCTTAAACCGGTTTTCTCTCTCTCTTTTTTTAAGCCATTTAAAGTTTTGGCAACTGAAACTGTAAGTCACAAGGCATTAGATGCAGATATATACAGTGCAATTCCAACAGAAAAAGTGGAAACATGTTGTTATGTTACTACCTATAAAGGTAAAATAAAACTATAATATTTACTCAGATTGAAATAACTTGGGAAGTAG
ENSE00003644047	C12orf29_e2_T157A	AAAAACCAATCACTCTTGATTACTAAGGTGAGCATGTGTGCAAAGACATAGAGGCTATCTATCTTAAACCGGTTTTCTCTCTCTCTTTTTTTAAGCCATTTAAAGTTTTGGCAACTGAAACTGTAAGTCACAAGGCATTAGATGCAGATATATACAGTGCAATTCCAACAGAAAAAGTGGAAGGAACATGTTGTTATGTTACTACCTATAAAGGTAAAATAAAACTATAATATTTACTCAGATTGAAATAACTTGGGAAGTAG
ENSE00003644047	C12orf29_e2_del157to162	AAAAACCAATCACTCTTGATTACTAAGGTGAGCATGTGTGCAAAGACATAGAGGCTATCTATCTTAAACCGGTTTTCTCTCTCTCTTTTTTTAAGCCATTTAAAGTTTTGGCAACTGAAACTGTAAGTCACAAGGCATTAGATGCAGATATATACAGTGCAATTCCAACAGAAAAAGTGGAATGTTGTTATGTTACTACCTATAAAGGTAAAATAAAACTATAATATTTACTCAGATTGAAATAACTTGGGAAGTAG
ENSE00003644047	C12orf29_e2_T157C	AAAAACCAATCACTCTTGATTACTAAGGTGAGCATGTGTGCAAAGACATAGAGGCTATCTATCTTAAACCGGTTTTCTCTCTCTCTTTTTTTAAGCCATTTAAAGTTTTGGCAACTGAAACTGTAAGTCACAAGGCATTAGATGCAGATATATACAGTGCAATTCCAACAGAAAAAGTGGACGGAACATGTTGTTATGTTACTACCTATAAAGGTAAAATAAAACTATAATATTTACTCAGATTGAAATAACTTGGGAAGTAG
ENSE00003644047	C12orf29_e2_del157to157	AAAAACCAATCACTCTTGATTACTAAGGTGAGCATGTGTGCAAAGACATAGAGGCTATCTATCTTAAACCGGTTTTCTCTCTCTCTTTTTTTAAGCCATTTAAAGTTTTGGCAACTGAAACTGTAAGTCACAAGGCATTAGATGCAGATATATACAGTGCAATTCCAACAGAAAAAGTGGAGGAACATGTTGTTATGTTACTACCTATAAAGGTAAAATAAAACTATAATATTTACTCAGATTGAAATAACTTGGGAAGTAG
ENSE00003644047	C12orf29_e2_T157G	AAAAACCAATCACTCTTGATTACTAAGGTGAGCATGTGTGCAAAGACATAGAGGCTATCTATCTTAAACCGGTTTTCTCTCTCTCTTTTTTTAAGCCATTTAAAGTTTTGGCAACTGAAACTGTAAGTCACAAGGCATTAGATGCAGATATATACAGTGCAATTCCAACAGAAAAAGTGGAGGGAACATGTTGTTATGTTACTACCTATAAAGGTAAAATAAAACTATAATATTTACTCAGATTGAAATAACTTGGGAAGTAG
ENSE00003644047	C12orf29_e2_del158to160	AAAAACCAATCACTCTTGATTACTAAGGTGAGCATGTGTGCAAAGACATAGAGGCTATCTATCTTAAACCGGTTTTCTCTCTCTCTTTTTTTAAGCCATTTAAAGTTTTGGCAACTGAAACTGTAAGTCACAAGGCATTAGATGCAGATATATACAGTGCAATTCCAACAGAAAAAGTGGATACATGTTGTTATGTTACTACCTATAAAGGTAAAATAAAACTATAATATTTACTCAGATTGAAATAACTTGGGAAGTAG
ENSE00003644047	C12orf29_e2_del157to177, del158to178	AAAAACCAATCACTCTTGATTACTAAGGTGAGCATGTGTGCAAAGACATAGAGGCTATCTATCTTAAACCGGTTTTCTCTCTCTCTTTTTTTAAGCCATTTAAAGTTTTGGCAACTGAAACTGTAAGTCACAAGGCATTAGATGCAGATATATACAGTGCAATTCCAACAGAAAAAGTGGATACCTATAAAGGTAAAATAAAACTATAATATTTACTCAGATTGAAATAACTTGGGAAGTAG
ENSE00003644047	C12orf29_e2_G158A	AAAAACCAATCACTCTTGATTACTAAGGTGAGCATGTGTGCAAAGACATAGAGGCTATCTATCTTAAACCGGTTTTCTCTCTCTCTTTTTTTAAGCCATTTAAAGTTTTGGCAACTGAAACTGTAAGTCACAAGGCATTAGATGCAGATATATACAGTGCAATTCCAACAGAAAAAGTGGATAGAACATGTTGTTATGTTACTACCTATAAAGGTAAAATAAAACTATAATATTTACTCAGATTGAAATAACTTGGGAAGTAG
ENSE00003644047	C12orf29_e2_G158C	AAAAACCAATCACTCTTGATTACTAAGGTGAGCATGTGTGCAAAGACATAGAGGCTATCTATCTTAAACCGGTTTTCTCTCTCTCTTTTTTTAAGCCATTTAAAGTTTTGGCAACTGAAACTGTAAGTCACAAGGCATTAGATGCAGATATATACAGTGCAATTCCAACAGAAAAAGTGGATCGAACATGTTGTTATGTTACTACCTATAAAGGTAAAATAAAACTATAATATTTACTCAGATTGAAATAACTTGGGAAGTAG
ENSE00003644047	C12orf29_e2_G159A	AAAAACCAATCACTCTTGATTACTAAGGTGAGCATGTGTGCAAAGACATAGAGGCTATCTATCTTAAACCGGTTTTCTCTCTCTCTTTTTTTAAGCCATTTAAAGTTTTGGCAACTGAAACTGTAAGTCACAAGGCATTAGATGCAGATATATACAGTGCAATTCCAACAGAAAAAGTGGATGAAACATGTTGTTATGTTACTACCTATAAAGGTAAAATAAAACTATAATATTTACTCAGATTGAAATAACTTGGGAAGTAG
ENSE00003644047	C12orf29_e2_del158to158, del159to159	AAAAACCAATCACTCTTGATTACTAAGGTGAGCATGTGTGCAAAGACATAGAGGCTATCTATCTTAAACCGGTTTTCTCTCTCTCTTTTTTTAAGCCATTTAAAGTTTTGGCAACTGAAACTGTAAGTCACAAGGCATTAGATGCAGATATATACAGTGCAATTCCAACAGAAAAAGTGGATGAACATGTTGTTATGTTACTACCTATAAAGGTAAAATAAAACTATAATATTTACTCAGATTGAAATAACTTGGGAAGTAG
ENSE00003644047	C12orf29_e2_G159C	AAAAACCAATCACTCTTGATTACTAAGGTGAGCATGTGTGCAAAGACATAGAGGCTATCTATCTTAAACCGGTTTTCTCTCTCTCTTTTTTTAAGCCATTTAAAGTTTTGGCAACTGAAACTGTAAGTCACAAGGCATTAGATGCAGATATATACAGTGCAATTCCAACAGAAAAAGTGGATGCAACATGTTGTTATGTTACTACCTATAAAGGTAAAATAAAACTATAATATTTACTCAGATTGAAATAACTTGGGAAGTAG
ENSE00003644047	C12orf29_e2_del159to161	AAAAACCAATCACTCTTGATTACTAAGGTGAGCATGTGTGCAAAGACATAGAGGCTATCTATCTTAAACCGGTTTTCTCTCTCTCTTTTTTTAAGCCATTTAAAGTTTTGGCAACTGAAACTGTAAGTCACAAGGCATTAGATGCAGATATATACAGTGCAATTCCAACAGAAAAAGTGGATGCATGTTGTTATGTTACTACCTATAAAGGTAAAATAAAACTATAATATTTACTCAGATTGAAATAACTTGGGAAGTAG
ENSE00003644047	C12orf29_e2_del159to179	AAAAACCAATCACTCTTGATTACTAAGGTGAGCATGTGTGCAAAGACATAGAGGCTATCTATCTTAAACCGGTTTTCTCTCTCTCTTTTTTTAAGCCATTTAAAGTTTTGGCAACTGAAACTGTAAGTCACAAGGCATTAGATGCAGATATATACAGTGCAATTCCAACAGAAAAAGTGGATGCCTATAAAGGTAAAATAAAACTATAATATTTACTCAGATTGAAATAACTTGGGAAGTAG
ENSE00003644047	C12orf29_e2_C162A	AAAAACCAATCACTCTTGATTACTAAGGTGAGCATGTGTGCAAAGACATAGAGGCTATCTATCTTAAACCGGTTTTCTCTCTCTCTTTTTTTAAGCCATTTAAAGTTTTGGCAACTGAAACTGTAAGTCACAAGGCATTAGATGCAGATATATACAGTGCAATTCCAACAGAAAAAGTGGATGGAAAATGTTGTTATGTTACTACCTATAAAGGTAAAATAAAACTATAATATTTACTCAGATTGAAATAACTTGGGAAGTAG
ENSE00003644047	C12orf29_e2_del162to182	AAAAACCAATCACTCTTGATTACTAAGGTGAGCATGTGTGCAAAGACATAGAGGCTATCTATCTTAAACCGGTTTTCTCTCTCTCTTTTTTTAAGCCATTTAAAGTTTTGGCAACTGAAACTGTAAGTCACAAGGCATTAGATGCAGATATATACAGTGCAATTCCAACAGAAAAAGTGGATGGAAATAAAGGTAAAATAAAACTATAATATTTACTCAGATTGAAATAACTTGGGAAGTAG
ENSE00003644047	C12orf29_e2_del162to162	AAAAACCAATCACTCTTGATTACTAAGGTGAGCATGTGTGCAAAGACATAGAGGCTATCTATCTTAAACCGGTTTTCTCTCTCTCTTTTTTTAAGCCATTTAAAGTTTTGGCAACTGAAACTGTAAGTCACAAGGCATTAGATGCAGATATATACAGTGCAATTCCAACAGAAAAAGTGGATGGAAATGTTGTTATGTTACTACCTATAAAGGTAAAATAAAACTATAATATTTACTCAGATTGAAATAACTTGGGAAGTAG
ENSE00003644047	C12orf29_e2_del164to184	AAAAACCAATCACTCTTGATTACTAAGGTGAGCATGTGTGCAAAGACATAGAGGCTATCTATCTTAAACCGGTTTTCTCTCTCTCTTTTTTTAAGCCATTTAAAGTTTTGGCAACTGAAACTGTAAGTCACAAGGCATTAGATGCAGATATATACAGTGCAATTCCAACAGAAAAAGTGGATGGAACAAAAGGTAAAATAAAACTATAATATTTACTCAGATTGAAATAACTTGGGAAGTAG
ENSE00003644047	C12orf29_e2_T164A	AAAAACCAATCACTCTTGATTACTAAGGTGAGCATGTGTGCAAAGACATAGAGGCTATCTATCTTAAACCGGTTTTCTCTCTCTCTTTTTTTAAGCCATTTAAAGTTTTGGCAACTGAAACTGTAAGTCACAAGGCATTAGATGCAGATATATACAGTGCAATTCCAACAGAAAAAGTGGATGGAACAAGTTGTTATGTTACTACCTATAAAGGTAAAATAAAACTATAATATTTACTCAGATTGAAATAACTTGGGAAGTAG
ENSE00003644047	C12orf29_e2_T164C	AAAAACCAATCACTCTTGATTACTAAGGTGAGCATGTGTGCAAAGACATAGAGGCTATCTATCTTAAACCGGTTTTCTCTCTCTCTTTTTTTAAGCCATTTAAAGTTTTGGCAACTGAAACTGTAAGTCACAAGGCATTAGATGCAGATATATACAGTGCAATTCCAACAGAAAAAGTGGATGGAACACGTTGTTATGTTACTACCTATAAAGGTAAAATAAAACTATAATATTTACTCAGATTGAAATAACTTGGGAAGTAG
ENSE00003644047	C12orf29_e2_T164G	AAAAACCAATCACTCTTGATTACTAAGGTGAGCATGTGTGCAAAGACATAGAGGCTATCTATCTTAAACCGGTTTTCTCTCTCTCTTTTTTTAAGCCATTTAAAGTTTTGGCAACTGAAACTGTAAGTCACAAGGCATTAGATGCAGATATATACAGTGCAATTCCAACAGAAAAAGTGGATGGAACAGGTTGTTATGTTACTACCTATAAAGGTAAAATAAAACTATAATATTTACTCAGATTGAAATAACTTGGGAAGTAG
ENSE00003644047	C12orf29_e2_del164to164	AAAAACCAATCACTCTTGATTACTAAGGTGAGCATGTGTGCAAAGACATAGAGGCTATCTATCTTAAACCGGTTTTCTCTCTCTCTTTTTTTAAGCCATTTAAAGTTTTGGCAACTGAAACTGTAAGTCACAAGGCATTAGATGCAGATATATACAGTGCAATTCCAACAGAAAAAGTGGATGGAACAGTTGTTATGTTACTACCTATAAAGGTAAAATAAAACTATAATATTTACTCAGATTGAAATAACTTGGGAAGTAG
ENSE00003644047	C12orf29_e2_del165to185	AAAAACCAATCACTCTTGATTACTAAGGTGAGCATGTGTGCAAAGACATAGAGGCTATCTATCTTAAACCGGTTTTCTCTCTCTCTTTTTTTAAGCCATTTAAAGTTTTGGCAACTGAAACTGTAAGTCACAAGGCATTAGATGCAGATATATACAGTGCAATTCCAACAGAAAAAGTGGATGGAACATAAGGTAAAATAAAACTATAATATTTACTCAGATTGAAATAACTTGGGAAGTAG
ENSE00003644047	C12orf29_e2_del164to169, del165to170	AAAAACCAATCACTCTTGATTACTAAGGTGAGCATGTGTGCAAAGACATAGAGGCTATCTATCTTAAACCGGTTTTCTCTCTCTCTTTTTTTAAGCCATTTAAAGTTTTGGCAACTGAAACTGTAAGTCACAAGGCATTAGATGCAGATATATACAGTGCAATTCCAACAGAAAAAGTGGATGGAACATATGTTACTACCTATAAAGGTAAAATAAAACTATAATATTTACTCAGATTGAAATAACTTGGGAAGTAG
ENSE00003644047	C12orf29_e2_G165A	AAAAACCAATCACTCTTGATTACTAAGGTGAGCATGTGTGCAAAGACATAGAGGCTATCTATCTTAAACCGGTTTTCTCTCTCTCTTTTTTTAAGCCATTTAAAGTTTTGGCAACTGAAACTGTAAGTCACAAGGCATTAGATGCAGATATATACAGTGCAATTCCAACAGAAAAAGTGGATGGAACATATTGTTATGTTACTACCTATAAAGGTAAAATAAAACTATAATATTTACTCAGATTGAAATAACTTGGGAAGTAG
ENSE00003644047	C12orf29_e2_G165C	AAAAACCAATCACTCTTGATTACTAAGGTGAGCATGTGTGCAAAGACATAGAGGCTATCTATCTTAAACCGGTTTTCTCTCTCTCTTTTTTTAAGCCATTTAAAGTTTTGGCAACTGAAACTGTAAGTCACAAGGCATTAGATGCAGATATATACAGTGCAATTCCAACAGAAAAAGTGGATGGAACATCTTGTTATGTTACTACCTATAAAGGTAAAATAAAACTATAATATTTACTCAGATTGAAATAACTTGGGAAGTAG
ENSE00003644047	C12orf29_e2_del166to186	AAAAACCAATCACTCTTGATTACTAAGGTGAGCATGTGTGCAAAGACATAGAGGCTATCTATCTTAAACCGGTTTTCTCTCTCTCTTTTTTTAAGCCATTTAAAGTTTTGGCAACTGAAACTGTAAGTCACAAGGCATTAGATGCAGATATATACAGTGCAATTCCAACAGAAAAAGTGGATGGAACATGAGGTAAAATAAAACTATAATATTTACTCAGATTGAAATAACTTGGGAAGTAG
ENSE00003644047	C12orf29_e2_T166A	AAAAACCAATCACTCTTGATTACTAAGGTGAGCATGTGTGCAAAGACATAGAGGCTATCTATCTTAAACCGGTTTTCTCTCTCTCTTTTTTTAAGCCATTTAAAGTTTTGGCAACTGAAACTGTAAGTCACAAGGCATTAGATGCAGATATATACAGTGCAATTCCAACAGAAAAAGTGGATGGAACATGATGTTATGTTACTACCTATAAAGGTAAAATAAAACTATAATATTTACTCAGATTGAAATAACTTGGGAAGTAG
ENSE00003644047	C12orf29_e2_T166C	AAAAACCAATCACTCTTGATTACTAAGGTGAGCATGTGTGCAAAGACATAGAGGCTATCTATCTTAAACCGGTTTTCTCTCTCTCTTTTTTTAAGCCATTTAAAGTTTTGGCAACTGAAACTGTAAGTCACAAGGCATTAGATGCAGATATATACAGTGCAATTCCAACAGAAAAAGTGGATGGAACATGCTGTTATGTTACTACCTATAAAGGTAAAATAAAACTATAATATTTACTCAGATTGAAATAACTTGGGAAGTAG
ENSE00003644047	C12orf29_e2_T166G	AAAAACCAATCACTCTTGATTACTAAGGTGAGCATGTGTGCAAAGACATAGAGGCTATCTATCTTAAACCGGTTTTCTCTCTCTCTTTTTTTAAGCCATTTAAAGTTTTGGCAACTGAAACTGTAAGTCACAAGGCATTAGATGCAGATATATACAGTGCAATTCCAACAGAAAAAGTGGATGGAACATGGTGTTATGTTACTACCTATAAAGGTAAAATAAAACTATAATATTTACTCAGATTGAAATAACTTGGGAAGTAG
ENSE00003644047	C12orf29_e2_T167A	AAAAACCAATCACTCTTGATTACTAAGGTGAGCATGTGTGCAAAGACATAGAGGCTATCTATCTTAAACCGGTTTTCTCTCTCTCTTTTTTTAAGCCATTTAAAGTTTTGGCAACTGAAACTGTAAGTCACAAGGCATTAGATGCAGATATATACAGTGCAATTCCAACAGAAAAAGTGGATGGAACATGTAGTTATGTTACTACCTATAAAGGTAAAATAAAACTATAATATTTACTCAGATTGAAATAACTTGGGAAGTAG
ENSE00003644047	C12orf29_e2_T167C	AAAAACCAATCACTCTTGATTACTAAGGTGAGCATGTGTGCAAAGACATAGAGGCTATCTATCTTAAACCGGTTTTCTCTCTCTCTTTTTTTAAGCCATTTAAAGTTTTGGCAACTGAAACTGTAAGTCACAAGGCATTAGATGCAGATATATACAGTGCAATTCCAACAGAAAAAGTGGATGGAACATGTCGTTATGTTACTACCTATAAAGGTAAAATAAAACTATAATATTTACTCAGATTGAAATAACTTGGGAAGTAG
ENSE00003644047	C12orf29_e2_del167to187	AAAAACCAATCACTCTTGATTACTAAGGTGAGCATGTGTGCAAAGACATAGAGGCTATCTATCTTAAACCGGTTTTCTCTCTCTCTTTTTTTAAGCCATTTAAAGTTTTGGCAACTGAAACTGTAAGTCACAAGGCATTAGATGCAGATATATACAGTGCAATTCCAACAGAAAAAGTGGATGGAACATGTGGTAAAATAAAACTATAATATTTACTCAGATTGAAATAACTTGGGAAGTAG
ENSE00003644047	C12orf29_e2_T167G	AAAAACCAATCACTCTTGATTACTAAGGTGAGCATGTGTGCAAAGACATAGAGGCTATCTATCTTAAACCGGTTTTCTCTCTCTCTTTTTTTAAGCCATTTAAAGTTTTGGCAACTGAAACTGTAAGTCACAAGGCATTAGATGCAGATATATACAGTGCAATTCCAACAGAAAAAGTGGATGGAACATGTGGTTATGTTACTACCTATAAAGGTAAAATAAAACTATAATATTTACTCAGATTGAAATAACTTGGGAAGTAG
ENSE00003644047	C12orf29_e2_del166to171, del167to172	AAAAACCAATCACTCTTGATTACTAAGGTGAGCATGTGTGCAAAGACATAGAGGCTATCTATCTTAAACCGGTTTTCTCTCTCTCTTTTTTTAAGCCATTTAAAGTTTTGGCAACTGAAACTGTAAGTCACAAGGCATTAGATGCAGATATATACAGTGCAATTCCAACAGAAAAAGTGGATGGAACATGTGTTACTACCTATAAAGGTAAAATAAAACTATAATATTTACTCAGATTGAAATAACTTGGGAAGTAG
ENSE00003644047	C12orf29_e2_del166to166, del167to167	AAAAACCAATCACTCTTGATTACTAAGGTGAGCATGTGTGCAAAGACATAGAGGCTATCTATCTTAAACCGGTTTTCTCTCTCTCTTTTTTTAAGCCATTTAAAGTTTTGGCAACTGAAACTGTAAGTCACAAGGCATTAGATGCAGATATATACAGTGCAATTCCAACAGAAAAAGTGGATGGAACATGTGTTATGTTACTACCTATAAAGGTAAAATAAAACTATAATATTTACTCAGATTGAAATAACTTGGGAAGTAG
ENSE00003644047	C12orf29_e2_del164to166, del165to167, del166to168, del167to169, del168to170	AAAAACCAATCACTCTTGATTACTAAGGTGAGCATGTGTGCAAAGACATAGAGGCTATCTATCTTAAACCGGTTTTCTCTCTCTCTTTTTTTAAGCCATTTAAAGTTTTGGCAACTGAAACTGTAAGTCACAAGGCATTAGATGCAGATATATACAGTGCAATTCCAACAGAAAAAGTGGATGGAACATGTTATGTTACTACCTATAAAGGTAAAATAAAACTATAATATTTACTCAGATTGAAATAACTTGGGAAGTAG
ENSE00003644047	C12orf29_e2_G168A	AAAAACCAATCACTCTTGATTACTAAGGTGAGCATGTGTGCAAAGACATAGAGGCTATCTATCTTAAACCGGTTTTCTCTCTCTCTTTTTTTAAGCCATTTAAAGTTTTGGCAACTGAAACTGTAAGTCACAAGGCATTAGATGCAGATATATACAGTGCAATTCCAACAGAAAAAGTGGATGGAACATGTTATTATGTTACTACCTATAAAGGTAAAATAAAACTATAATATTTACTCAGATTGAAATAACTTGGGAAGTAG
ENSE00003644047	C12orf29_e2_G168C	AAAAACCAATCACTCTTGATTACTAAGGTGAGCATGTGTGCAAAGACATAGAGGCTATCTATCTTAAACCGGTTTTCTCTCTCTCTTTTTTTAAGCCATTTAAAGTTTTGGCAACTGAAACTGTAAGTCACAAGGCATTAGATGCAGATATATACAGTGCAATTCCAACAGAAAAAGTGGATGGAACATGTTCTTATGTTACTACCTATAAAGGTAAAATAAAACTATAATATTTACTCAGATTGAAATAACTTGGGAAGTAG
ENSE00003644047	C12orf29_e2_T169A	AAAAACCAATCACTCTTGATTACTAAGGTGAGCATGTGTGCAAAGACATAGAGGCTATCTATCTTAAACCGGTTTTCTCTCTCTCTTTTTTTAAGCCATTTAAAGTTTTGGCAACTGAAACTGTAAGTCACAAGGCATTAGATGCAGATATATACAGTGCAATTCCAACAGAAAAAGTGGATGGAACATGTTGATATGTTACTACCTATAAAGGTAAAATAAAACTATAATATTTACTCAGATTGAAATAACTTGGGAAGTAG
ENSE00003644047	C12orf29_e2_T169C	AAAAACCAATCACTCTTGATTACTAAGGTGAGCATGTGTGCAAAGACATAGAGGCTATCTATCTTAAACCGGTTTTCTCTCTCTCTTTTTTTAAGCCATTTAAAGTTTTGGCAACTGAAACTGTAAGTCACAAGGCATTAGATGCAGATATATACAGTGCAATTCCAACAGAAAAAGTGGATGGAACATGTTGCTATGTTACTACCTATAAAGGTAAAATAAAACTATAATATTTACTCAGATTGAAATAACTTGGGAAGTAG
ENSE00003644047	C12orf29_e2_T169G	AAAAACCAATCACTCTTGATTACTAAGGTGAGCATGTGTGCAAAGACATAGAGGCTATCTATCTTAAACCGGTTTTCTCTCTCTCTTTTTTTAAGCCATTTAAAGTTTTGGCAACTGAAACTGTAAGTCACAAGGCATTAGATGCAGATATATACAGTGCAATTCCAACAGAAAAAGTGGATGGAACATGTTGGTATGTTACTACCTATAAAGGTAAAATAAAACTATAATATTTACTCAGATTGAAATAACTTGGGAAGTAG
ENSE00003644047	C12orf29_e2_del168to188, del169to189, del170to190	AAAAACCAATCACTCTTGATTACTAAGGTGAGCATGTGTGCAAAGACATAGAGGCTATCTATCTTAAACCGGTTTTCTCTCTCTCTTTTTTTAAGCCATTTAAAGTTTTGGCAACTGAAACTGTAAGTCACAAGGCATTAGATGCAGATATATACAGTGCAATTCCAACAGAAAAAGTGGATGGAACATGTTGTAAAATAAAACTATAATATTTACTCAGATTGAAATAACTTGGGAAGTAG
ENSE00003644047	C12orf29_e2_T170A	AAAAACCAATCACTCTTGATTACTAAGGTGAGCATGTGTGCAAAGACATAGAGGCTATCTATCTTAAACCGGTTTTCTCTCTCTCTTTTTTTAAGCCATTTAAAGTTTTGGCAACTGAAACTGTAAGTCACAAGGCATTAGATGCAGATATATACAGTGCAATTCCAACAGAAAAAGTGGATGGAACATGTTGTAATGTTACTACCTATAAAGGTAAAATAAAACTATAATATTTACTCAGATTGAAATAACTTGGGAAGTAG
ENSE00003644047	C12orf29_e2_del169to174, del170to175	AAAAACCAATCACTCTTGATTACTAAGGTGAGCATGTGTGCAAAGACATAGAGGCTATCTATCTTAAACCGGTTTTCTCTCTCTCTTTTTTTAAGCCATTTAAAGTTTTGGCAACTGAAACTGTAAGTCACAAGGCATTAGATGCAGATATATACAGTGCAATTCCAACAGAAAAAGTGGATGGAACATGTTGTACTACCTATAAAGGTAAAATAAAACTATAATATTTACTCAGATTGAAATAACTTGGGAAGTAG
ENSE00003644047	C12orf29_e2_del169to169, del170to170	AAAAACCAATCACTCTTGATTACTAAGGTGAGCATGTGTGCAAAGACATAGAGGCTATCTATCTTAAACCGGTTTTCTCTCTCTCTTTTTTTAAGCCATTTAAAGTTTTGGCAACTGAAACTGTAAGTCACAAGGCATTAGATGCAGATATATACAGTGCAATTCCAACAGAAAAAGTGGATGGAACATGTTGTATGTTACTACCTATAAAGGTAAAATAAAACTATAATATTTACTCAGATTGAAATAACTTGGGAAGTAG
ENSE00003644047	C12orf29_e2_T170C	AAAAACCAATCACTCTTGATTACTAAGGTGAGCATGTGTGCAAAGACATAGAGGCTATCTATCTTAAACCGGTTTTCTCTCTCTCTTTTTTTAAGCCATTTAAAGTTTTGGCAACTGAAACTGTAAGTCACAAGGCATTAGATGCAGATATATACAGTGCAATTCCAACAGAAAAAGTGGATGGAACATGTTGTCATGTTACTACCTATAAAGGTAAAATAAAACTATAATATTTACTCAGATTGAAATAACTTGGGAAGTAG
ENSE00003644047	C12orf29_e2_T170G	AAAAACCAATCACTCTTGATTACTAAGGTGAGCATGTGTGCAAAGACATAGAGGCTATCTATCTTAAACCGGTTTTCTCTCTCTCTTTTTTTAAGCCATTTAAAGTTTTGGCAACTGAAACTGTAAGTCACAAGGCATTAGATGCAGATATATACAGTGCAATTCCAACAGAAAAAGTGGATGGAACATGTTGTGATGTTACTACCTATAAAGGTAAAATAAAACTATAATATTTACTCAGATTGAAATAACTTGGGAAGTAG
ENSE00003644047	C12orf29_e2_del169to171, del170to172	AAAAACCAATCACTCTTGATTACTAAGGTGAGCATGTGTGCAAAGACATAGAGGCTATCTATCTTAAACCGGTTTTCTCTCTCTCTTTTTTTAAGCCATTTAAAGTTTTGGCAACTGAAACTGTAAGTCACAAGGCATTAGATGCAGATATATACAGTGCAATTCCAACAGAAAAAGTGGATGGAACATGTTGTGTTACTACCTATAAAGGTAAAATAAAACTATAATATTTACTCAGATTGAAATAACTTGGGAAGTAG
ENSE00003644047	C12orf29_e2_del171to191, del172to192	AAAAACCAATCACTCTTGATTACTAAGGTGAGCATGTGTGCAAAGACATAGAGGCTATCTATCTTAAACCGGTTTTCTCTCTCTCTTTTTTTAAGCCATTTAAAGTTTTGGCAACTGAAACTGTAAGTCACAAGGCATTAGATGCAGATATATACAGTGCAATTCCAACAGAAAAAGTGGATGGAACATGTTGTTAAATAAAACTATAATATTTACTCAGATTGAAATAACTTGGGAAGTAG
ENSE00003644047	C12orf29_e2_T172A	AAAAACCAATCACTCTTGATTACTAAGGTGAGCATGTGTGCAAAGACATAGAGGCTATCTATCTTAAACCGGTTTTCTCTCTCTCTTTTTTTAAGCCATTTAAAGTTTTGGCAACTGAAACTGTAAGTCACAAGGCATTAGATGCAGATATATACAGTGCAATTCCAACAGAAAAAGTGGATGGAACATGTTGTTAAGTTACTACCTATAAAGGTAAAATAAAACTATAATATTTACTCAGATTGAAATAACTTGGGAAGTAG
ENSE00003644047	C12orf29_e2_T172C	AAAAACCAATCACTCTTGATTACTAAGGTGAGCATGTGTGCAAAGACATAGAGGCTATCTATCTTAAACCGGTTTTCTCTCTCTCTTTTTTTAAGCCATTTAAAGTTTTGGCAACTGAAACTGTAAGTCACAAGGCATTAGATGCAGATATATACAGTGCAATTCCAACAGAAAAAGTGGATGGAACATGTTGTTACGTTACTACCTATAAAGGTAAAATAAAACTATAATATTTACTCAGATTGAAATAACTTGGGAAGTAG
ENSE00003644047	C12orf29_e2_T172G	AAAAACCAATCACTCTTGATTACTAAGGTGAGCATGTGTGCAAAGACATAGAGGCTATCTATCTTAAACCGGTTTTCTCTCTCTCTTTTTTTAAGCCATTTAAAGTTTTGGCAACTGAAACTGTAAGTCACAAGGCATTAGATGCAGATATATACAGTGCAATTCCAACAGAAAAAGTGGATGGAACATGTTGTTAGGTTACTACCTATAAAGGTAAAATAAAACTATAATATTTACTCAGATTGAAATAACTTGGGAAGTAG
ENSE00003644047	C12orf29_e2_del172to172	AAAAACCAATCACTCTTGATTACTAAGGTGAGCATGTGTGCAAAGACATAGAGGCTATCTATCTTAAACCGGTTTTCTCTCTCTCTTTTTTTAAGCCATTTAAAGTTTTGGCAACTGAAACTGTAAGTCACAAGGCATTAGATGCAGATATATACAGTGCAATTCCAACAGAAAAAGTGGATGGAACATGTTGTTAGTTACTACCTATAAAGGTAAAATAAAACTATAATATTTACTCAGATTGAAATAACTTGGGAAGTAG
ENSE00003644047	C12orf29_e2_del172to177, del173to178	AAAAACCAATCACTCTTGATTACTAAGGTGAGCATGTGTGCAAAGACATAGAGGCTATCTATCTTAAACCGGTTTTCTCTCTCTCTTTTTTTAAGCCATTTAAAGTTTTGGCAACTGAAACTGTAAGTCACAAGGCATTAGATGCAGATATATACAGTGCAATTCCAACAGAAAAAGTGGATGGAACATGTTGTTATACCTATAAAGGTAAAATAAAACTATAATATTTACTCAGATTGAAATAACTTGGGAAGTAG
ENSE00003644047	C12orf29_e2_del172to174, del173to175	AAAAACCAATCACTCTTGATTACTAAGGTGAGCATGTGTGCAAAGACATAGAGGCTATCTATCTTAAACCGGTTTTCTCTCTCTCTTTTTTTAAGCCATTTAAAGTTTTGGCAACTGAAACTGTAAGTCACAAGGCATTAGATGCAGATATATACAGTGCAATTCCAACAGAAAAAGTGGATGGAACATGTTGTTATACTACCTATAAAGGTAAAATAAAACTATAATATTTACTCAGATTGAAATAACTTGGGAAGTAG
ENSE00003644047	C12orf29_e2_del173to193	AAAAACCAATCACTCTTGATTACTAAGGTGAGCATGTGTGCAAAGACATAGAGGCTATCTATCTTAAACCGGTTTTCTCTCTCTCTTTTTTTAAGCCATTTAAAGTTTTGGCAACTGAAACTGTAAGTCACAAGGCATTAGATGCAGATATATACAGTGCAATTCCAACAGAAAAAGTGGATGGAACATGTTGTTATATAAAACTATAATATTTACTCAGATTGAAATAACTTGGGAAGTAG
ENSE00003644047	C12orf29_e2_G173A	AAAAACCAATCACTCTTGATTACTAAGGTGAGCATGTGTGCAAAGACATAGAGGCTATCTATCTTAAACCGGTTTTCTCTCTCTCTTTTTTTAAGCCATTTAAAGTTTTGGCAACTGAAACTGTAAGTCACAAGGCATTAGATGCAGATATATACAGTGCAATTCCAACAGAAAAAGTGGATGGAACATGTTGTTATATTACTACCTATAAAGGTAAAATAAAACTATAATATTTACTCAGATTGAAATAACTTGGGAAGTAG
ENSE00003644047	C12orf29_e2_G173C	AAAAACCAATCACTCTTGATTACTAAGGTGAGCATGTGTGCAAAGACATAGAGGCTATCTATCTTAAACCGGTTTTCTCTCTCTCTTTTTTTAAGCCATTTAAAGTTTTGGCAACTGAAACTGTAAGTCACAAGGCATTAGATGCAGATATATACAGTGCAATTCCAACAGAAAAAGTGGATGGAACATGTTGTTATCTTACTACCTATAAAGGTAAAATAAAACTATAATATTTACTCAGATTGAAATAACTTGGGAAGTAG
ENSE00003644047	C12orf29_e2_T174A	AAAAACCAATCACTCTTGATTACTAAGGTGAGCATGTGTGCAAAGACATAGAGGCTATCTATCTTAAACCGGTTTTCTCTCTCTCTTTTTTTAAGCCATTTAAAGTTTTGGCAACTGAAACTGTAAGTCACAAGGCATTAGATGCAGATATATACAGTGCAATTCCAACAGAAAAAGTGGATGGAACATGTTGTTATGATACTACCTATAAAGGTAAAATAAAACTATAATATTTACTCAGATTGAAATAACTTGGGAAGTAG
ENSE00003644047	C12orf29_e2_del174to179	AAAAACCAATCACTCTTGATTACTAAGGTGAGCATGTGTGCAAAGACATAGAGGCTATCTATCTTAAACCGGTTTTCTCTCTCTCTTTTTTTAAGCCATTTAAAGTTTTGGCAACTGAAACTGTAAGTCACAAGGCATTAGATGCAGATATATACAGTGCAATTCCAACAGAAAAAGTGGATGGAACATGTTGTTATGCCTATAAAGGTAAAATAAAACTATAATATTTACTCAGATTGAAATAACTTGGGAAGTAG
ENSE00003644047	C12orf29_e2_del174to176	AAAAACCAATCACTCTTGATTACTAAGGTGAGCATGTGTGCAAAGACATAGAGGCTATCTATCTTAAACCGGTTTTCTCTCTCTCTTTTTTTAAGCCATTTAAAGTTTTGGCAACTGAAACTGTAAGTCACAAGGCATTAGATGCAGATATATACAGTGCAATTCCAACAGAAAAAGTGGATGGAACATGTTGTTATGCTACCTATAAAGGTAAAATAAAACTATAATATTTACTCAGATTGAAATAACTTGGGAAGTAG
ENSE00003644047	C12orf29_e2_T174C	AAAAACCAATCACTCTTGATTACTAAGGTGAGCATGTGTGCAAAGACATAGAGGCTATCTATCTTAAACCGGTTTTCTCTCTCTCTTTTTTTAAGCCATTTAAAGTTTTGGCAACTGAAACTGTAAGTCACAAGGCATTAGATGCAGATATATACAGTGCAATTCCAACAGAAAAAGTGGATGGAACATGTTGTTATGCTACTACCTATAAAGGTAAAATAAAACTATAATATTTACTCAGATTGAAATAACTTGGGAAGTAG
ENSE00003644047	C12orf29_e2_T174G	AAAAACCAATCACTCTTGATTACTAAGGTGAGCATGTGTGCAAAGACATAGAGGCTATCTATCTTAAACCGGTTTTCTCTCTCTCTTTTTTTAAGCCATTTAAAGTTTTGGCAACTGAAACTGTAAGTCACAAGGCATTAGATGCAGATATATACAGTGCAATTCCAACAGAAAAAGTGGATGGAACATGTTGTTATGGTACTACCTATAAAGGTAAAATAAAACTATAATATTTACTCAGATTGAAATAACTTGGGAAGTAG
ENSE00003644047	C12orf29_e2_del174to194, del175to195	AAAAACCAATCACTCTTGATTACTAAGGTGAGCATGTGTGCAAAGACATAGAGGCTATCTATCTTAAACCGGTTTTCTCTCTCTCTTTTTTTAAGCCATTTAAAGTTTTGGCAACTGAAACTGTAAGTCACAAGGCATTAGATGCAGATATATACAGTGCAATTCCAACAGAAAAAGTGGATGGAACATGTTGTTATGTAAAACTATAATATTTACTCAGATTGAAATAACTTGGGAAGTAG
ENSE00003644047	C12orf29_e2_T175A	AAAAACCAATCACTCTTGATTACTAAGGTGAGCATGTGTGCAAAGACATAGAGGCTATCTATCTTAAACCGGTTTTCTCTCTCTCTTTTTTTAAGCCATTTAAAGTTTTGGCAACTGAAACTGTAAGTCACAAGGCATTAGATGCAGATATATACAGTGCAATTCCAACAGAAAAAGTGGATGGAACATGTTGTTATGTAACTACCTATAAAGGTAAAATAAAACTATAATATTTACTCAGATTGAAATAACTTGGGAAGTAG
ENSE00003644047	C12orf29_e2_del174to174, del175to175	AAAAACCAATCACTCTTGATTACTAAGGTGAGCATGTGTGCAAAGACATAGAGGCTATCTATCTTAAACCGGTTTTCTCTCTCTCTTTTTTTAAGCCATTTAAAGTTTTGGCAACTGAAACTGTAAGTCACAAGGCATTAGATGCAGATATATACAGTGCAATTCCAACAGAAAAAGTGGATGGAACATGTTGTTATGTACTACCTATAAAGGTAAAATAAAACTATAATATTTACTCAGATTGAAATAACTTGGGAAGTAG
ENSE00003644047	C12orf29_e2_T175C	AAAAACCAATCACTCTTGATTACTAAGGTGAGCATGTGTGCAAAGACATAGAGGCTATCTATCTTAAACCGGTTTTCTCTCTCTCTTTTTTTAAGCCATTTAAAGTTTTGGCAACTGAAACTGTAAGTCACAAGGCATTAGATGCAGATATATACAGTGCAATTCCAACAGAAAAAGTGGATGGAACATGTTGTTATGTCACTACCTATAAAGGTAAAATAAAACTATAATATTTACTCAGATTGAAATAACTTGGGAAGTAG
ENSE00003644047	C12orf29_e2_del175to180	AAAAACCAATCACTCTTGATTACTAAGGTGAGCATGTGTGCAAAGACATAGAGGCTATCTATCTTAAACCGGTTTTCTCTCTCTCTTTTTTTAAGCCATTTAAAGTTTTGGCAACTGAAACTGTAAGTCACAAGGCATTAGATGCAGATATATACAGTGCAATTCCAACAGAAAAAGTGGATGGAACATGTTGTTATGTCTATAAAGGTAAAATAAAACTATAATATTTACTCAGATTGAAATAACTTGGGAAGTAG
ENSE00003644047	C12orf29_e2_T175G	AAAAACCAATCACTCTTGATTACTAAGGTGAGCATGTGTGCAAAGACATAGAGGCTATCTATCTTAAACCGGTTTTCTCTCTCTCTTTTTTTAAGCCATTTAAAGTTTTGGCAACTGAAACTGTAAGTCACAAGGCATTAGATGCAGATATATACAGTGCAATTCCAACAGAAAAAGTGGATGGAACATGTTGTTATGTGACTACCTATAAAGGTAAAATAAAACTATAATATTTACTCAGATTGAAATAACTTGGGAAGTAG
ENSE00003644047	C12orf29_e2_del176to196, del177to197	AAAAACCAATCACTCTTGATTACTAAGGTGAGCATGTGTGCAAAGACATAGAGGCTATCTATCTTAAACCGGTTTTCTCTCTCTCTTTTTTTAAGCCATTTAAAGTTTTGGCAACTGAAACTGTAAGTCACAAGGCATTAGATGCAGATATATACAGTGCAATTCCAACAGAAAAAGTGGATGGAACATGTTGTTATGTTAAACTATAATATTTACTCAGATTGAAATAACTTGGGAAGTAG
ENSE00003644047	C12orf29_e2_del177to182	AAAAACCAATCACTCTTGATTACTAAGGTGAGCATGTGTGCAAAGACATAGAGGCTATCTATCTTAAACCGGTTTTCTCTCTCTCTTTTTTTAAGCCATTTAAAGTTTTGGCAACTGAAACTGTAAGTCACAAGGCATTAGATGCAGATATATACAGTGCAATTCCAACAGAAAAAGTGGATGGAACATGTTGTTATGTTAATAAAGGTAAAATAAAACTATAATATTTACTCAGATTGAAATAACTTGGGAAGTAG
ENSE00003644047	C12orf29_e2_C177A	AAAAACCAATCACTCTTGATTACTAAGGTGAGCATGTGTGCAAAGACATAGAGGCTATCTATCTTAAACCGGTTTTCTCTCTCTCTTTTTTTAAGCCATTTAAAGTTTTGGCAACTGAAACTGTAAGTCACAAGGCATTAGATGCAGATATATACAGTGCAATTCCAACAGAAAAAGTGGATGGAACATGTTGTTATGTTAATACCTATAAAGGTAAAATAAAACTATAATATTTACTCAGATTGAAATAACTTGGGAAGTAG
ENSE00003644047	C12orf29_e2_T178A	AAAAACCAATCACTCTTGATTACTAAGGTGAGCATGTGTGCAAAGACATAGAGGCTATCTATCTTAAACCGGTTTTCTCTCTCTCTTTTTTTAAGCCATTTAAAGTTTTGGCAACTGAAACTGTAAGTCACAAGGCATTAGATGCAGATATATACAGTGCAATTCCAACAGAAAAAGTGGATGGAACATGTTGTTATGTTACAACCTATAAAGGTAAAATAAAACTATAATATTTACTCAGATTGAAATAACTTGGGAAGTAG
ENSE00003644047	C12orf29_e2_del178to178	AAAAACCAATCACTCTTGATTACTAAGGTGAGCATGTGTGCAAAGACATAGAGGCTATCTATCTTAAACCGGTTTTCTCTCTCTCTTTTTTTAAGCCATTTAAAGTTTTGGCAACTGAAACTGTAAGTCACAAGGCATTAGATGCAGATATATACAGTGCAATTCCAACAGAAAAAGTGGATGGAACATGTTGTTATGTTACACCTATAAAGGTAAAATAAAACTATAATATTTACTCAGATTGAAATAACTTGGGAAGTAG
ENSE00003644047	C12orf29_e2_del178to198	AAAAACCAATCACTCTTGATTACTAAGGTGAGCATGTGTGCAAAGACATAGAGGCTATCTATCTTAAACCGGTTTTCTCTCTCTCTTTTTTTAAGCCATTTAAAGTTTTGGCAACTGAAACTGTAAGTCACAAGGCATTAGATGCAGATATATACAGTGCAATTCCAACAGAAAAAGTGGATGGAACATGTTGTTATGTTACACTATAATATTTACTCAGATTGAAATAACTTGGGAAGTAG
ENSE00003644047	C12orf29_e2_T178C	AAAAACCAATCACTCTTGATTACTAAGGTGAGCATGTGTGCAAAGACATAGAGGCTATCTATCTTAAACCGGTTTTCTCTCTCTCTTTTTTTAAGCCATTTAAAGTTTTGGCAACTGAAACTGTAAGTCACAAGGCATTAGATGCAGATATATACAGTGCAATTCCAACAGAAAAAGTGGATGGAACATGTTGTTATGTTACCACCTATAAAGGTAAAATAAAACTATAATATTTACTCAGATTGAAATAACTTGGGAAGTAG
ENSE00003644047	C12orf29_e2_del175to177, del176to178, del177to179, del178to180	AAAAACCAATCACTCTTGATTACTAAGGTGAGCATGTGTGCAAAGACATAGAGGCTATCTATCTTAAACCGGTTTTCTCTCTCTCTTTTTTTAAGCCATTTAAAGTTTTGGCAACTGAAACTGTAAGTCACAAGGCATTAGATGCAGATATATACAGTGCAATTCCAACAGAAAAAGTGGATGGAACATGTTGTTATGTTACCTATAAAGGTAAAATAAAACTATAATATTTACTCAGATTGAAATAACTTGGGAAGTAG
ENSE00003644047	C12orf29_e2_T178G	AAAAACCAATCACTCTTGATTACTAAGGTGAGCATGTGTGCAAAGACATAGAGGCTATCTATCTTAAACCGGTTTTCTCTCTCTCTTTTTTTAAGCCATTTAAAGTTTTGGCAACTGAAACTGTAAGTCACAAGGCATTAGATGCAGATATATACAGTGCAATTCCAACAGAAAAAGTGGATGGAACATGTTGTTATGTTACGACCTATAAAGGTAAAATAAAACTATAATATTTACTCAGATTGAAATAACTTGGGAAGTAG
ENSE00003644047	C12orf29_e2_del178to183, del179to184, del180to185	AAAAACCAATCACTCTTGATTACTAAGGTGAGCATGTGTGCAAAGACATAGAGGCTATCTATCTTAAACCGGTTTTCTCTCTCTCTTTTTTTAAGCCATTTAAAGTTTTGGCAACTGAAACTGTAAGTCACAAGGCATTAGATGCAGATATATACAGTGCAATTCCAACAGAAAAAGTGGATGGAACATGTTGTTATGTTACTAAAGGTAAAATAAAACTATAATATTTACTCAGATTGAAATAACTTGGGAAGTAG
ENSE00003644047	C12orf29_e2_C180A	AAAAACCAATCACTCTTGATTACTAAGGTGAGCATGTGTGCAAAGACATAGAGGCTATCTATCTTAAACCGGTTTTCTCTCTCTCTTTTTTTAAGCCATTTAAAGTTTTGGCAACTGAAACTGTAAGTCACAAGGCATTAGATGCAGATATATACAGTGCAATTCCAACAGAAAAAGTGGATGGAACATGTTGTTATGTTACTAACTATAAAGGTAAAATAAAACTATAATATTTACTCAGATTGAAATAACTTGGGAAGTAG
ENSE00003644047	C12orf29_e2_del180to182	AAAAACCAATCACTCTTGATTACTAAGGTGAGCATGTGTGCAAAGACATAGAGGCTATCTATCTTAAACCGGTTTTCTCTCTCTCTTTTTTTAAGCCATTTAAAGTTTTGGCAACTGAAACTGTAAGTCACAAGGCATTAGATGCAGATATATACAGTGCAATTCCAACAGAAAAAGTGGATGGAACATGTTGTTATGTTACTAATAAAGGTAAAATAAAACTATAATATTTACTCAGATTGAAATAACTTGGGAAGTAG
ENSE00003644047	C12orf29_e2_del181to186	AAAAACCAATCACTCTTGATTACTAAGGTGAGCATGTGTGCAAAGACATAGAGGCTATCTATCTTAAACCGGTTTTCTCTCTCTCTTTTTTTAAGCCATTTAAAGTTTTGGCAACTGAAACTGTAAGTCACAAGGCATTAGATGCAGATATATACAGTGCAATTCCAACAGAAAAAGTGGATGGAACATGTTGTTATGTTACTACAGGTAAAATAAAACTATAATATTTACTCAGATTGAAATAACTTGGGAAGTAG
ENSE00003644047	C12orf29_e2_del181to201	AAAAACCAATCACTCTTGATTACTAAGGTGAGCATGTGTGCAAAGACATAGAGGCTATCTATCTTAAACCGGTTTTCTCTCTCTCTTTTTTTAAGCCATTTAAAGTTTTGGCAACTGAAACTGTAAGTCACAAGGCATTAGATGCAGATATATACAGTGCAATTCCAACAGAAAAAGTGGATGGAACATGTTGTTATGTTACTACATAATATTTACTCAGATTGAAATAACTTGGGAAGTAG
ENSE00003644047	C12orf29_e2_C181A	AAAAACCAATCACTCTTGATTACTAAGGTGAGCATGTGTGCAAAGACATAGAGGCTATCTATCTTAAACCGGTTTTCTCTCTCTCTTTTTTTAAGCCATTTAAAGTTTTGGCAACTGAAACTGTAAGTCACAAGGCATTAGATGCAGATATATACAGTGCAATTCCAACAGAAAAAGTGGATGGAACATGTTGTTATGTTACTACATATAAAGGTAAAATAAAACTATAATATTTACTCAGATTGAAATAACTTGGGAAGTAG
ENSE00003644047	C12orf29_e2_del182to184	AAAAACCAATCACTCTTGATTACTAAGGTGAGCATGTGTGCAAAGACATAGAGGCTATCTATCTTAAACCGGTTTTCTCTCTCTCTTTTTTTAAGCCATTTAAAGTTTTGGCAACTGAAACTGTAAGTCACAAGGCATTAGATGCAGATATATACAGTGCAATTCCAACAGAAAAAGTGGATGGAACATGTTGTTATGTTACTACCAAAGGTAAAATAAAACTATAATATTTACTCAGATTGAAATAACTTGGGAAGTAG
ENSE00003644047	C12orf29_e2_T182A	AAAAACCAATCACTCTTGATTACTAAGGTGAGCATGTGTGCAAAGACATAGAGGCTATCTATCTTAAACCGGTTTTCTCTCTCTCTTTTTTTAAGCCATTTAAAGTTTTGGCAACTGAAACTGTAAGTCACAAGGCATTAGATGCAGATATATACAGTGCAATTCCAACAGAAAAAGTGGATGGAACATGTTGTTATGTTACTACCAATAAAGGTAAAATAAAACTATAATATTTACTCAGATTGAAATAACTTGGGAAGTAG
ENSE00003644047	C12orf29_e2_del182to182	AAAAACCAATCACTCTTGATTACTAAGGTGAGCATGTGTGCAAAGACATAGAGGCTATCTATCTTAAACCGGTTTTCTCTCTCTCTTTTTTTAAGCCATTTAAAGTTTTGGCAACTGAAACTGTAAGTCACAAGGCATTAGATGCAGATATATACAGTGCAATTCCAACAGAAAAAGTGGATGGAACATGTTGTTATGTTACTACCATAAAGGTAAAATAAAACTATAATATTTACTCAGATTGAAATAACTTGGGAAGTAG
ENSE00003644047	C12orf29_e2_T182C	AAAAACCAATCACTCTTGATTACTAAGGTGAGCATGTGTGCAAAGACATAGAGGCTATCTATCTTAAACCGGTTTTCTCTCTCTCTTTTTTTAAGCCATTTAAAGTTTTGGCAACTGAAACTGTAAGTCACAAGGCATTAGATGCAGATATATACAGTGCAATTCCAACAGAAAAAGTGGATGGAACATGTTGTTATGTTACTACCCATAAAGGTAAAATAAAACTATAATATTTACTCAGATTGAAATAACTTGGGAAGTAG
ENSE00003644047	C12orf29_e2_T182G	AAAAACCAATCACTCTTGATTACTAAGGTGAGCATGTGTGCAAAGACATAGAGGCTATCTATCTTAAACCGGTTTTCTCTCTCTCTTTTTTTAAGCCATTTAAAGTTTTGGCAACTGAAACTGTAAGTCACAAGGCATTAGATGCAGATATATACAGTGCAATTCCAACAGAAAAAGTGGATGGAACATGTTGTTATGTTACTACCGATAAAGGTAAAATAAAACTATAATATTTACTCAGATTGAAATAACTTGGGAAGTAG
ENSE00003644047	C12orf29_e2_del182to187	AAAAACCAATCACTCTTGATTACTAAGGTGAGCATGTGTGCAAAGACATAGAGGCTATCTATCTTAAACCGGTTTTCTCTCTCTCTTTTTTTAAGCCATTTAAAGTTTTGGCAACTGAAACTGTAAGTCACAAGGCATTAGATGCAGATATATACAGTGCAATTCCAACAGAAAAAGTGGATGGAACATGTTGTTATGTTACTACCGGTAAAATAAAACTATAATATTTACTCAGATTGAAATAACTTGGGAAGTAG
ENSE00003644047	C12orf29_e2_T184A	AAAAACCAATCACTCTTGATTACTAAGGTGAGCATGTGTGCAAAGACATAGAGGCTATCTATCTTAAACCGGTTTTCTCTCTCTCTTTTTTTAAGCCATTTAAAGTTTTGGCAACTGAAACTGTAAGTCACAAGGCATTAGATGCAGATATATACAGTGCAATTCCAACAGAAAAAGTGGATGGAACATGTTGTTATGTTACTACCTAAAAAGGTAAAATAAAACTATAATATTTACTCAGATTGAAATAACTTGGGAAGTAG
ENSE00003644047	C12orf29_e2_del184to184	AAAAACCAATCACTCTTGATTACTAAGGTGAGCATGTGTGCAAAGACATAGAGGCTATCTATCTTAAACCGGTTTTCTCTCTCTCTTTTTTTAAGCCATTTAAAGTTTTGGCAACTGAAACTGTAAGTCACAAGGCATTAGATGCAGATATATACAGTGCAATTCCAACAGAAAAAGTGGATGGAACATGTTGTTATGTTACTACCTAAAAGGTAAAATAAAACTATAATATTTACTCAGATTGAAATAACTTGGGAAGTAG
ENSE00003644047	C12orf29_e2_del183to185, del184to186	AAAAACCAATCACTCTTGATTACTAAGGTGAGCATGTGTGCAAAGACATAGAGGCTATCTATCTTAAACCGGTTTTCTCTCTCTCTTTTTTTAAGCCATTTAAAGTTTTGGCAACTGAAACTGTAAGTCACAAGGCATTAGATGCAGATATATACAGTGCAATTCCAACAGAAAAAGTGGATGGAACATGTTGTTATGTTACTACCTAAGGTAAAATAAAACTATAATATTTACTCAGATTGAAATAACTTGGGAAGTAG
ENSE00003644047	C12orf29_e2_del182to202, del183to203, del184to204	AAAAACCAATCACTCTTGATTACTAAGGTGAGCATGTGTGCAAAGACATAGAGGCTATCTATCTTAAACCGGTTTTCTCTCTCTCTTTTTTTAAGCCATTTAAAGTTTTGGCAACTGAAACTGTAAGTCACAAGGCATTAGATGCAGATATATACAGTGCAATTCCAACAGAAAAAGTGGATGGAACATGTTGTTATGTTACTACCTAATATTTACTCAGATTGAAATAACTTGGGAAGTAG
ENSE00003644047	C12orf29_e2_T184C	AAAAACCAATCACTCTTGATTACTAAGGTGAGCATGTGTGCAAAGACATAGAGGCTATCTATCTTAAACCGGTTTTCTCTCTCTCTTTTTTTAAGCCATTTAAAGTTTTGGCAACTGAAACTGTAAGTCACAAGGCATTAGATGCAGATATATACAGTGCAATTCCAACAGAAAAAGTGGATGGAACATGTTGTTATGTTACTACCTACAAAGGTAAAATAAAACTATAATATTTACTCAGATTGAAATAACTTGGGAAGTAG
ENSE00003644047	C12orf29_e2_T184G	AAAAACCAATCACTCTTGATTACTAAGGTGAGCATGTGTGCAAAGACATAGAGGCTATCTATCTTAAACCGGTTTTCTCTCTCTCTTTTTTTAAGCCATTTAAAGTTTTGGCAACTGAAACTGTAAGTCACAAGGCATTAGATGCAGATATATACAGTGCAATTCCAACAGAAAAAGTGGATGGAACATGTTGTTATGTTACTACCTAGAAAGGTAAAATAAAACTATAATATTTACTCAGATTGAAATAACTTGGGAAGTAG
ENSE00003644047	C12orf29_e2_del188to190	AAAAACCAATCACTCTTGATTACTAAGGTGAGCATGTGTGCAAAGACATAGAGGCTATCTATCTTAAACCGGTTTTCTCTCTCTCTTTTTTTAAGCCATTTAAAGTTTTGGCAACTGAAACTGTAAGTCACAAGGCATTAGATGCAGATATATACAGTGCAATTCCAACAGAAAAAGTGGATGGAACATGTTGTTATGTTACTACCTATAAAAAAATAAAACTATAATATTTACTCAGATTGAAATAACTTGGGAAGTAG
ENSE00003644047	C12orf29_e2_G188A	AAAAACCAATCACTCTTGATTACTAAGGTGAGCATGTGTGCAAAGACATAGAGGCTATCTATCTTAAACCGGTTTTCTCTCTCTCTTTTTTTAAGCCATTTAAAGTTTTGGCAACTGAAACTGTAAGTCACAAGGCATTAGATGCAGATATATACAGTGCAATTCCAACAGAAAAAGTGGATGGAACATGTTGTTATGTTACTACCTATAAAAGTAAAATAAAACTATAATATTTACTCAGATTGAAATAACTTGGGAAGTAG
ENSE00003644047	C12orf29_e2_del184to189, del185to190, del186to191, del187to192, del188to193	AAAAACCAATCACTCTTGATTACTAAGGTGAGCATGTGTGCAAAGACATAGAGGCTATCTATCTTAAACCGGTTTTCTCTCTCTCTTTTTTTAAGCCATTTAAAGTTTTGGCAACTGAAACTGTAAGTCACAAGGCATTAGATGCAGATATATACAGTGCAATTCCAACAGAAAAAGTGGATGGAACATGTTGTTATGTTACTACCTATAAAATAAAACTATAATATTTACTCAGATTGAAATAACTTGGGAAGTAG
ENSE00003644047	C12orf29_e2_G188C	AAAAACCAATCACTCTTGATTACTAAGGTGAGCATGTGTGCAAAGACATAGAGGCTATCTATCTTAAACCGGTTTTCTCTCTCTCTTTTTTTAAGCCATTTAAAGTTTTGGCAACTGAAACTGTAAGTCACAAGGCATTAGATGCAGATATATACAGTGCAATTCCAACAGAAAAAGTGGATGGAACATGTTGTTATGTTACTACCTATAAACGTAAAATAAAACTATAATATTTACTCAGATTGAAATAACTTGGGAAGTAG
ENSE00003644047	C12orf29_e2_del189to191	AAAAACCAATCACTCTTGATTACTAAGGTGAGCATGTGTGCAAAGACATAGAGGCTATCTATCTTAAACCGGTTTTCTCTCTCTCTTTTTTTAAGCCATTTAAAGTTTTGGCAACTGAAACTGTAAGTCACAAGGCATTAGATGCAGATATATACAGTGCAATTCCAACAGAAAAAGTGGATGGAACATGTTGTTATGTTACTACCTATAAAGAAATAAAACTATAATATTTACTCAGATTGAAATAACTTGGGAAGTAG
ENSE00003644047	C12orf29_e2_G189A	AAAAACCAATCACTCTTGATTACTAAGGTGAGCATGTGTGCAAAGACATAGAGGCTATCTATCTTAAACCGGTTTTCTCTCTCTCTTTTTTTAAGCCATTTAAAGTTTTGGCAACTGAAACTGTAAGTCACAAGGCATTAGATGCAGATATATACAGTGCAATTCCAACAGAAAAAGTGGATGGAACATGTTGTTATGTTACTACCTATAAAGATAAAATAAAACTATAATATTTACTCAGATTGAAATAACTTGGGAAGTAG
ENSE00003644047	C12orf29_e2_G189C	AAAAACCAATCACTCTTGATTACTAAGGTGAGCATGTGTGCAAAGACATAGAGGCTATCTATCTTAAACCGGTTTTCTCTCTCTCTTTTTTTAAGCCATTTAAAGTTTTGGCAACTGAAACTGTAAGTCACAAGGCATTAGATGCAGATATATACAGTGCAATTCCAACAGAAAAAGTGGATGGAACATGTTGTTATGTTACTACCTATAAAGCTAAAATAAAACTATAATATTTACTCAGATTGAAATAACTTGGGAAGTAG
ENSE00003644047	C12orf29_e2_T190A	AAAAACCAATCACTCTTGATTACTAAGGTGAGCATGTGTGCAAAGACATAGAGGCTATCTATCTTAAACCGGTTTTCTCTCTCTCTTTTTTTAAGCCATTTAAAGTTTTGGCAACTGAAACTGTAAGTCACAAGGCATTAGATGCAGATATATACAGTGCAATTCCAACAGAAAAAGTGGATGGAACATGTTGTTATGTTACTACCTATAAAGGAAAAATAAAACTATAATATTTACTCAGATTGAAATAACTTGGGAAGTAG
ENSE00003644047	C12orf29_e2_del190to195	AAAAACCAATCACTCTTGATTACTAAGGTGAGCATGTGTGCAAAGACATAGAGGCTATCTATCTTAAACCGGTTTTCTCTCTCTCTTTTTTTAAGCCATTTAAAGTTTTGGCAACTGAAACTGTAAGTCACAAGGCATTAGATGCAGATATATACAGTGCAATTCCAACAGAAAAAGTGGATGGAACATGTTGTTATGTTACTACCTATAAAGGAAAACTATAATATTTACTCAGATTGAAATAACTTGGGAAGTAG
ENSE00003644047	C12orf29_e2_del190to190	AAAAACCAATCACTCTTGATTACTAAGGTGAGCATGTGTGCAAAGACATAGAGGCTATCTATCTTAAACCGGTTTTCTCTCTCTCTTTTTTTAAGCCATTTAAAGTTTTGGCAACTGAAACTGTAAGTCACAAGGCATTAGATGCAGATATATACAGTGCAATTCCAACAGAAAAAGTGGATGGAACATGTTGTTATGTTACTACCTATAAAGGAAAATAAAACTATAATATTTACTCAGATTGAAATAACTTGGGAAGTAG
ENSE00003644047	C12orf29_e2_del190to192	AAAAACCAATCACTCTTGATTACTAAGGTGAGCATGTGTGCAAAGACATAGAGGCTATCTATCTTAAACCGGTTTTCTCTCTCTCTTTTTTTAAGCCATTTAAAGTTTTGGCAACTGAAACTGTAAGTCACAAGGCATTAGATGCAGATATATACAGTGCAATTCCAACAGAAAAAGTGGATGGAACATGTTGTTATGTTACTACCTATAAAGGAATAAAACTATAATATTTACTCAGATTGAAATAACTTGGGAAGTAG
ENSE00003644047	C12orf29_e2_del190to210	AAAAACCAATCACTCTTGATTACTAAGGTGAGCATGTGTGCAAAGACATAGAGGCTATCTATCTTAAACCGGTTTTCTCTCTCTCTTTTTTTAAGCCATTTAAAGTTTTGGCAACTGAAACTGTAAGTCACAAGGCATTAGATGCAGATATATACAGTGCAATTCCAACAGAAAAAGTGGATGGAACATGTTGTTATGTTACTACCTATAAAGGACTCAGATTGAAATAACTTGGGAAGTAG
ENSE00003644047	C12orf29_e2_T190C	AAAAACCAATCACTCTTGATTACTAAGGTGAGCATGTGTGCAAAGACATAGAGGCTATCTATCTTAAACCGGTTTTCTCTCTCTCTTTTTTTAAGCCATTTAAAGTTTTGGCAACTGAAACTGTAAGTCACAAGGCATTAGATGCAGATATATACAGTGCAATTCCAACAGAAAAAGTGGATGGAACATGTTGTTATGTTACTACCTATAAAGGCAAAATAAAACTATAATATTTACTCAGATTGAAATAACTTGGGAAGTAG
ENSE00003644047	C12orf29_e2_T190G	AAAAACCAATCACTCTTGATTACTAAGGTGAGCATGTGTGCAAAGACATAGAGGCTATCTATCTTAAACCGGTTTTCTCTCTCTCTTTTTTTAAGCCATTTAAAGTTTTGGCAACTGAAACTGTAAGTCACAAGGCATTAGATGCAGATATATACAGTGCAATTCCAACAGAAAAAGTGGATGGAACATGTTGTTATGTTACTACCTATAAAGGGAAAATAAAACTATAATATTTACTCAGATTGAAATAACTTGGGAAGTAG
ENSE00003644047	C12orf29_e2_del193to213	AAAAACCAATCACTCTTGATTACTAAGGTGAGCATGTGTGCAAAGACATAGAGGCTATCTATCTTAAACCGGTTTTCTCTCTCTCTTTTTTTAAGCCATTTAAAGTTTTGGCAACTGAAACTGTAAGTCACAAGGCATTAGATGCAGATATATACAGTGCAATTCCAACAGAAAAAGTGGATGGAACATGTTGTTATGTTACTACCTATAAAGGTAACAGATTGAAATAACTTGGGAAGTAG
ENSE00003644047	C12orf29_e2_T195A	AAAAACCAATCACTCTTGATTACTAAGGTGAGCATGTGTGCAAAGACATAGAGGCTATCTATCTTAAACCGGTTTTCTCTCTCTCTTTTTTTAAGCCATTTAAAGTTTTGGCAACTGAAACTGTAAGTCACAAGGCATTAGATGCAGATATATACAGTGCAATTCCAACAGAAAAAGTGGATGGAACATGTTGTTATGTTACTACCTATAAAGGTAAAAAAAAACTATAATATTTACTCAGATTGAAATAACTTGGGAAGTAG
ENSE00003644047	C12orf29_e2_del195to195	AAAAACCAATCACTCTTGATTACTAAGGTGAGCATGTGTGCAAAGACATAGAGGCTATCTATCTTAAACCGGTTTTCTCTCTCTCTTTTTTTAAGCCATTTAAAGTTTTGGCAACTGAAACTGTAAGTCACAAGGCATTAGATGCAGATATATACAGTGCAATTCCAACAGAAAAAGTGGATGGAACATGTTGTTATGTTACTACCTATAAAGGTAAAAAAAACTATAATATTTACTCAGATTGAAATAACTTGGGAAGTAG
ENSE00003644047	C12orf29_e2_del193to195, del194to196, del195to197	AAAAACCAATCACTCTTGATTACTAAGGTGAGCATGTGTGCAAAGACATAGAGGCTATCTATCTTAAACCGGTTTTCTCTCTCTCTTTTTTTAAGCCATTTAAAGTTTTGGCAACTGAAACTGTAAGTCACAAGGCATTAGATGCAGATATATACAGTGCAATTCCAACAGAAAAAGTGGATGGAACATGTTGTTATGTTACTACCTATAAAGGTAAAAAACTATAATATTTACTCAGATTGAAATAACTTGGGAAGTAG
ENSE00003644047	C12orf29_e2_T195C	AAAAACCAATCACTCTTGATTACTAAGGTGAGCATGTGTGCAAAGACATAGAGGCTATCTATCTTAAACCGGTTTTCTCTCTCTCTTTTTTTAAGCCATTTAAAGTTTTGGCAACTGAAACTGTAAGTCACAAGGCATTAGATGCAGATATATACAGTGCAATTCCAACAGAAAAAGTGGATGGAACATGTTGTTATGTTACTACCTATAAAGGTAAAACAAAACTATAATATTTACTCAGATTGAAATAACTTGGGAAGTAG
ENSE00003644047	C12orf29_e2_T195G	AAAAACCAATCACTCTTGATTACTAAGGTGAGCATGTGTGCAAAGACATAGAGGCTATCTATCTTAAACCGGTTTTCTCTCTCTCTTTTTTTAAGCCATTTAAAGTTTTGGCAACTGAAACTGTAAGTCACAAGGCATTAGATGCAGATATATACAGTGCAATTCCAACAGAAAAAGTGGATGGAACATGTTGTTATGTTACTACCTATAAAGGTAAAAGAAAACTATAATATTTACTCAGATTGAAATAACTTGGGAAGTAG
ENSE00003644047	C12orf29_e2_C200A	AAAAACCAATCACTCTTGATTACTAAGGTGAGCATGTGTGCAAAGACATAGAGGCTATCTATCTTAAACCGGTTTTCTCTCTCTCTTTTTTTAAGCCATTTAAAGTTTTGGCAACTGAAACTGTAAGTCACAAGGCATTAGATGCAGATATATACAGTGCAATTCCAACAGAAAAAGTGGATGGAACATGTTGTTATGTTACTACCTATAAAGGTAAAATAAAAATATAATATTTACTCAGATTGAAATAACTTGGGAAGTAG
ENSE00003644047	C12orf29_e2_T201A	AAAAACCAATCACTCTTGATTACTAAGGTGAGCATGTGTGCAAAGACATAGAGGCTATCTATCTTAAACCGGTTTTCTCTCTCTCTTTTTTTAAGCCATTTAAAGTTTTGGCAACTGAAACTGTAAGTCACAAGGCATTAGATGCAGATATATACAGTGCAATTCCAACAGAAAAAGTGGATGGAACATGTTGTTATGTTACTACCTATAAAGGTAAAATAAAACAATAATATTTACTCAGATTGAAATAACTTGGGAAGTAG
ENSE00003644047	C12orf29_e2_del201to203	AAAAACCAATCACTCTTGATTACTAAGGTGAGCATGTGTGCAAAGACATAGAGGCTATCTATCTTAAACCGGTTTTCTCTCTCTCTTTTTTTAAGCCATTTAAAGTTTTGGCAACTGAAACTGTAAGTCACAAGGCATTAGATGCAGATATATACAGTGCAATTCCAACAGAAAAAGTGGATGGAACATGTTGTTATGTTACTACCTATAAAGGTAAAATAAAACAATATTTACTCAGATTGAAATAACTTGGGAAGTAG
ENSE00003644047	C12orf29_e2_del201to201	AAAAACCAATCACTCTTGATTACTAAGGTGAGCATGTGTGCAAAGACATAGAGGCTATCTATCTTAAACCGGTTTTCTCTCTCTCTTTTTTTAAGCCATTTAAAGTTTTGGCAACTGAAACTGTAAGTCACAAGGCATTAGATGCAGATATATACAGTGCAATTCCAACAGAAAAAGTGGATGGAACATGTTGTTATGTTACTACCTATAAAGGTAAAATAAAACATAATATTTACTCAGATTGAAATAACTTGGGAAGTAG
ENSE00003644047	C12orf29_e2_del201to206	AAAAACCAATCACTCTTGATTACTAAGGTGAGCATGTGTGCAAAGACATAGAGGCTATCTATCTTAAACCGGTTTTCTCTCTCTCTTTTTTTAAGCCATTTAAAGTTTTGGCAACTGAAACTGTAAGTCACAAGGCATTAGATGCAGATATATACAGTGCAATTCCAACAGAAAAAGTGGATGGAACATGTTGTTATGTTACTACCTATAAAGGTAAAATAAAACATTTACTCAGATTGAAATAACTTGGGAAGTAG
ENSE00003644047	C12orf29_e2_T201C	AAAAACCAATCACTCTTGATTACTAAGGTGAGCATGTGTGCAAAGACATAGAGGCTATCTATCTTAAACCGGTTTTCTCTCTCTCTTTTTTTAAGCCATTTAAAGTTTTGGCAACTGAAACTGTAAGTCACAAGGCATTAGATGCAGATATATACAGTGCAATTCCAACAGAAAAAGTGGATGGAACATGTTGTTATGTTACTACCTATAAAGGTAAAATAAAACCATAATATTTACTCAGATTGAAATAACTTGGGAAGTAG
ENSE00003644047	C12orf29_e2_T201G	AAAAACCAATCACTCTTGATTACTAAGGTGAGCATGTGTGCAAAGACATAGAGGCTATCTATCTTAAACCGGTTTTCTCTCTCTCTTTTTTTAAGCCATTTAAAGTTTTGGCAACTGAAACTGTAAGTCACAAGGCATTAGATGCAGATATATACAGTGCAATTCCAACAGAAAAAGTGGATGGAACATGTTGTTATGTTACTACCTATAAAGGTAAAATAAAACGATAATATTTACTCAGATTGAAATAACTTGGGAAGTAG
ENSE00003644047	C12orf29_e2_T203A	AAAAACCAATCACTCTTGATTACTAAGGTGAGCATGTGTGCAAAGACATAGAGGCTATCTATCTTAAACCGGTTTTCTCTCTCTCTTTTTTTAAGCCATTTAAAGTTTTGGCAACTGAAACTGTAAGTCACAAGGCATTAGATGCAGATATATACAGTGCAATTCCAACAGAAAAAGTGGATGGAACATGTTGTTATGTTACTACCTATAAAGGTAAAATAAAACTAAAATATTTACTCAGATTGAAATAACTTGGGAAGTAG
ENSE00003644047	C12orf29_e2_del203to203	AAAAACCAATCACTCTTGATTACTAAGGTGAGCATGTGTGCAAAGACATAGAGGCTATCTATCTTAAACCGGTTTTCTCTCTCTCTTTTTTTAAGCCATTTAAAGTTTTGGCAACTGAAACTGTAAGTCACAAGGCATTAGATGCAGATATATACAGTGCAATTCCAACAGAAAAAGTGGATGGAACATGTTGTTATGTTACTACCTATAAAGGTAAAATAAAACTAAATATTTACTCAGATTGAAATAACTTGGGAAGTAG
ENSE00003644047	C12orf29_e2_T203C	AAAAACCAATCACTCTTGATTACTAAGGTGAGCATGTGTGCAAAGACATAGAGGCTATCTATCTTAAACCGGTTTTCTCTCTCTCTTTTTTTAAGCCATTTAAAGTTTTGGCAACTGAAACTGTAAGTCACAAGGCATTAGATGCAGATATATACAGTGCAATTCCAACAGAAAAAGTGGATGGAACATGTTGTTATGTTACTACCTATAAAGGTAAAATAAAACTACAATATTTACTCAGATTGAAATAACTTGGGAAGTAG
ENSE00003644047	C12orf29_e2_T203G	AAAAACCAATCACTCTTGATTACTAAGGTGAGCATGTGTGCAAAGACATAGAGGCTATCTATCTTAAACCGGTTTTCTCTCTCTCTTTTTTTAAGCCATTTAAAGTTTTGGCAACTGAAACTGTAAGTCACAAGGCATTAGATGCAGATATATACAGTGCAATTCCAACAGAAAAAGTGGATGGAACATGTTGTTATGTTACTACCTATAAAGGTAAAATAAAACTAGAATATTTACTCAGATTGAAATAACTTGGGAAGTAG
ENSE00003644047	C12orf29_e2_T206A	AAAAACCAATCACTCTTGATTACTAAGGTGAGCATGTGTGCAAAGACATAGAGGCTATCTATCTTAAACCGGTTTTCTCTCTCTCTTTTTTTAAGCCATTTAAAGTTTTGGCAACTGAAACTGTAAGTCACAAGGCATTAGATGCAGATATATACAGTGCAATTCCAACAGAAAAAGTGGATGGAACATGTTGTTATGTTACTACCTATAAAGGTAAAATAAAACTATAAAATTTACTCAGATTGAAATAACTTGGGAAGTAG
ENSE00003644047	C12orf29_e2_del206to206	AAAAACCAATCACTCTTGATTACTAAGGTGAGCATGTGTGCAAAGACATAGAGGCTATCTATCTTAAACCGGTTTTCTCTCTCTCTTTTTTTAAGCCATTTAAAGTTTTGGCAACTGAAACTGTAAGTCACAAGGCATTAGATGCAGATATATACAGTGCAATTCCAACAGAAAAAGTGGATGGAACATGTTGTTATGTTACTACCTATAAAGGTAAAATAAAACTATAAATTTACTCAGATTGAAATAACTTGGGAAGTAG
ENSE00003644047	C12orf29_e2_T206C	AAAAACCAATCACTCTTGATTACTAAGGTGAGCATGTGTGCAAAGACATAGAGGCTATCTATCTTAAACCGGTTTTCTCTCTCTCTTTTTTTAAGCCATTTAAAGTTTTGGCAACTGAAACTGTAAGTCACAAGGCATTAGATGCAGATATATACAGTGCAATTCCAACAGAAAAAGTGGATGGAACATGTTGTTATGTTACTACCTATAAAGGTAAAATAAAACTATAACATTTACTCAGATTGAAATAACTTGGGAAGTAG
ENSE00003644047	C12orf29_e2_del205to210, del206to211	AAAAACCAATCACTCTTGATTACTAAGGTGAGCATGTGTGCAAAGACATAGAGGCTATCTATCTTAAACCGGTTTTCTCTCTCTCTTTTTTTAAGCCATTTAAAGTTTTGGCAACTGAAACTGTAAGTCACAAGGCATTAGATGCAGATATATACAGTGCAATTCCAACAGAAAAAGTGGATGGAACATGTTGTTATGTTACTACCTATAAAGGTAAAATAAAACTATAACTCAGATTGAAATAACTTGGGAAGTAG
ENSE00003644047	C12orf29_e2_T206G	AAAAACCAATCACTCTTGATTACTAAGGTGAGCATGTGTGCAAAGACATAGAGGCTATCTATCTTAAACCGGTTTTCTCTCTCTCTTTTTTTAAGCCATTTAAAGTTTTGGCAACTGAAACTGTAAGTCACAAGGCATTAGATGCAGATATATACAGTGCAATTCCAACAGAAAAAGTGGATGGAACATGTTGTTATGTTACTACCTATAAAGGTAAAATAAAACTATAAGATTTACTCAGATTGAAATAACTTGGGAAGTAG
ENSE00003644047	C12orf29_e2_del208to213	AAAAACCAATCACTCTTGATTACTAAGGTGAGCATGTGTGCAAAGACATAGAGGCTATCTATCTTAAACCGGTTTTCTCTCTCTCTTTTTTTAAGCCATTTAAAGTTTTGGCAACTGAAACTGTAAGTCACAAGGCATTAGATGCAGATATATACAGTGCAATTCCAACAGAAAAAGTGGATGGAACATGTTGTTATGTTACTACCTATAAAGGTAAAATAAAACTATAATACAGATTGAAATAACTTGGGAAGTAG
ENSE00003644047	C12orf29_e2_del208to210	AAAAACCAATCACTCTTGATTACTAAGGTGAGCATGTGTGCAAAGACATAGAGGCTATCTATCTTAAACCGGTTTTCTCTCTCTCTTTTTTTAAGCCATTTAAAGTTTTGGCAACTGAAACTGTAAGTCACAAGGCATTAGATGCAGATATATACAGTGCAATTCCAACAGAAAAAGTGGATGGAACATGTTGTTATGTTACTACCTATAAAGGTAAAATAAAACTATAATAACTCAGATTGAAATAACTTGGGAAGTAG
ENSE00003644047	C12orf29_e2_T208A	AAAAACCAATCACTCTTGATTACTAAGGTGAGCATGTGTGCAAAGACATAGAGGCTATCTATCTTAAACCGGTTTTCTCTCTCTCTTTTTTTAAGCCATTTAAAGTTTTGGCAACTGAAACTGTAAGTCACAAGGCATTAGATGCAGATATATACAGTGCAATTCCAACAGAAAAAGTGGATGGAACATGTTGTTATGTTACTACCTATAAAGGTAAAATAAAACTATAATAATTACTCAGATTGAAATAACTTGGGAAGTAG
ENSE00003644047	C12orf29_e2_T208C	AAAAACCAATCACTCTTGATTACTAAGGTGAGCATGTGTGCAAAGACATAGAGGCTATCTATCTTAAACCGGTTTTCTCTCTCTCTTTTTTTAAGCCATTTAAAGTTTTGGCAACTGAAACTGTAAGTCACAAGGCATTAGATGCAGATATATACAGTGCAATTCCAACAGAAAAAGTGGATGGAACATGTTGTTATGTTACTACCTATAAAGGTAAAATAAAACTATAATACTTACTCAGATTGAAATAACTTGGGAAGTAG
ENSE00003644047	C12orf29_e2_T208G	AAAAACCAATCACTCTTGATTACTAAGGTGAGCATGTGTGCAAAGACATAGAGGCTATCTATCTTAAACCGGTTTTCTCTCTCTCTTTTTTTAAGCCATTTAAAGTTTTGGCAACTGAAACTGTAAGTCACAAGGCATTAGATGCAGATATATACAGTGCAATTCCAACAGAAAAAGTGGATGGAACATGTTGTTATGTTACTACCTATAAAGGTAAAATAAAACTATAATAGTTACTCAGATTGAAATAACTTGGGAAGTAG
ENSE00003644047	C12orf29_e2_T209A	AAAAACCAATCACTCTTGATTACTAAGGTGAGCATGTGTGCAAAGACATAGAGGCTATCTATCTTAAACCGGTTTTCTCTCTCTCTTTTTTTAAGCCATTTAAAGTTTTGGCAACTGAAACTGTAAGTCACAAGGCATTAGATGCAGATATATACAGTGCAATTCCAACAGAAAAAGTGGATGGAACATGTTGTTATGTTACTACCTATAAAGGTAAAATAAAACTATAATATATACTCAGATTGAAATAACTTGGGAAGTAG
ENSE00003644047	C12orf29_e2_del209to211	AAAAACCAATCACTCTTGATTACTAAGGTGAGCATGTGTGCAAAGACATAGAGGCTATCTATCTTAAACCGGTTTTCTCTCTCTCTTTTTTTAAGCCATTTAAAGTTTTGGCAACTGAAACTGTAAGTCACAAGGCATTAGATGCAGATATATACAGTGCAATTCCAACAGAAAAAGTGGATGGAACATGTTGTTATGTTACTACCTATAAAGGTAAAATAAAACTATAATATCTCAGATTGAAATAACTTGGGAAGTAG
ENSE00003644047	C12orf29_e2_T209C	AAAAACCAATCACTCTTGATTACTAAGGTGAGCATGTGTGCAAAGACATAGAGGCTATCTATCTTAAACCGGTTTTCTCTCTCTCTTTTTTTAAGCCATTTAAAGTTTTGGCAACTGAAACTGTAAGTCACAAGGCATTAGATGCAGATATATACAGTGCAATTCCAACAGAAAAAGTGGATGGAACATGTTGTTATGTTACTACCTATAAAGGTAAAATAAAACTATAATATCTACTCAGATTGAAATAACTTGGGAAGTAG
ENSE00003644047	C12orf29_e2_T209G	AAAAACCAATCACTCTTGATTACTAAGGTGAGCATGTGTGCAAAGACATAGAGGCTATCTATCTTAAACCGGTTTTCTCTCTCTCTTTTTTTAAGCCATTTAAAGTTTTGGCAACTGAAACTGTAAGTCACAAGGCATTAGATGCAGATATATACAGTGCAATTCCAACAGAAAAAGTGGATGGAACATGTTGTTATGTTACTACCTATAAAGGTAAAATAAAACTATAATATGTACTCAGATTGAAATAACTTGGGAAGTAG
ENSE00003644047	C12orf29_e2_T210A	AAAAACCAATCACTCTTGATTACTAAGGTGAGCATGTGTGCAAAGACATAGAGGCTATCTATCTTAAACCGGTTTTCTCTCTCTCTTTTTTTAAGCCATTTAAAGTTTTGGCAACTGAAACTGTAAGTCACAAGGCATTAGATGCAGATATATACAGTGCAATTCCAACAGAAAAAGTGGATGGAACATGTTGTTATGTTACTACCTATAAAGGTAAAATAAAACTATAATATTAACTCAGATTGAAATAACTTGGGAAGTAG
ENSE00003644047	C12orf29_e2_del208to208, del209to209, del210to210	AAAAACCAATCACTCTTGATTACTAAGGTGAGCATGTGTGCAAAGACATAGAGGCTATCTATCTTAAACCGGTTTTCTCTCTCTCTTTTTTTAAGCCATTTAAAGTTTTGGCAACTGAAACTGTAAGTCACAAGGCATTAGATGCAGATATATACAGTGCAATTCCAACAGAAAAAGTGGATGGAACATGTTGTTATGTTACTACCTATAAAGGTAAAATAAAACTATAATATTACTCAGATTGAAATAACTTGGGAAGTAG
ENSE00003644047	C12orf29_e2_T210C	AAAAACCAATCACTCTTGATTACTAAGGTGAGCATGTGTGCAAAGACATAGAGGCTATCTATCTTAAACCGGTTTTCTCTCTCTCTTTTTTTAAGCCATTTAAAGTTTTGGCAACTGAAACTGTAAGTCACAAGGCATTAGATGCAGATATATACAGTGCAATTCCAACAGAAAAAGTGGATGGAACATGTTGTTATGTTACTACCTATAAAGGTAAAATAAAACTATAATATTCACTCAGATTGAAATAACTTGGGAAGTAG
ENSE00003644047	C12orf29_e2_T210G	AAAAACCAATCACTCTTGATTACTAAGGTGAGCATGTGTGCAAAGACATAGAGGCTATCTATCTTAAACCGGTTTTCTCTCTCTCTTTTTTTAAGCCATTTAAAGTTTTGGCAACTGAAACTGTAAGTCACAAGGCATTAGATGCAGATATATACAGTGCAATTCCAACAGAAAAAGTGGATGGAACATGTTGTTATGTTACTACCTATAAAGGTAAAATAAAACTATAATATTGACTCAGATTGAAATAACTTGGGAAGTAG
ENSE00003644047	C12orf29_e2_del210to212, del211to213	AAAAACCAATCACTCTTGATTACTAAGGTGAGCATGTGTGCAAAGACATAGAGGCTATCTATCTTAAACCGGTTTTCTCTCTCTCTTTTTTTAAGCCATTTAAAGTTTTGGCAACTGAAACTGTAAGTCACAAGGCATTAGATGCAGATATATACAGTGCAATTCCAACAGAAAAAGTGGATGGAACATGTTGTTATGTTACTACCTATAAAGGTAAAATAAAACTATAATATTTCAGATTGAAATAACTTGGGAAGTAG
ENSE00003644047	C12orf29_e2_C212A	AAAAACCAATCACTCTTGATTACTAAGGTGAGCATGTGTGCAAAGACATAGAGGCTATCTATCTTAAACCGGTTTTCTCTCTCTCTTTTTTTAAGCCATTTAAAGTTTTGGCAACTGAAACTGTAAGTCACAAGGCATTAGATGCAGATATATACAGTGCAATTCCAACAGAAAAAGTGGATGGAACATGTTGTTATGTTACTACCTATAAAGGTAAAATAAAACTATAATATTTAATCAGATTGAAATAACTTGGGAAGTAG
ENSE00003644047	C12orf29_e2_del213to213	AAAAACCAATCACTCTTGATTACTAAGGTGAGCATGTGTGCAAAGACATAGAGGCTATCTATCTTAAACCGGTTTTCTCTCTCTCTTTTTTTAAGCCATTTAAAGTTTTGGCAACTGAAACTGTAAGTCACAAGGCATTAGATGCAGATATATACAGTGCAATTCCAACAGAAAAAGTGGATGGAACATGTTGTTATGTTACTACCTATAAAGGTAAAATAAAACTATAATATTTACCAGATTGAAATAACTTGGGAAGTAG
ENSE00003644047	C12orf29_e2_T213A	AAAAACCAATCACTCTTGATTACTAAGGTGAGCATGTGTGCAAAGACATAGAGGCTATCTATCTTAAACCGGTTTTCTCTCTCTCTTTTTTTAAGCCATTTAAAGTTTTGGCAACTGAAACTGTAAGTCACAAGGCATTAGATGCAGATATATACAGTGCAATTCCAACAGAAAAAGTGGATGGAACATGTTGTTATGTTACTACCTATAAAGGTAAAATAAAACTATAATATTTACACAGATTGAAATAACTTGGGAAGTAG
ENSE00003644047	C12orf29_e2_T213C	AAAAACCAATCACTCTTGATTACTAAGGTGAGCATGTGTGCAAAGACATAGAGGCTATCTATCTTAAACCGGTTTTCTCTCTCTCTTTTTTTAAGCCATTTAAAGTTTTGGCAACTGAAACTGTAAGTCACAAGGCATTAGATGCAGATATATACAGTGCAATTCCAACAGAAAAAGTGGATGGAACATGTTGTTATGTTACTACCTATAAAGGTAAAATAAAACTATAATATTTACCCAGATTGAAATAACTTGGGAAGTAG
ENSE00003644047	C12orf29_e2_T213G	AAAAACCAATCACTCTTGATTACTAAGGTGAGCATGTGTGCAAAGACATAGAGGCTATCTATCTTAAACCGGTTTTCTCTCTCTCTTTTTTTAAGCCATTTAAAGTTTTGGCAACTGAAACTGTAAGTCACAAGGCATTAGATGCAGATATATACAGTGCAATTCCAACAGAAAAAGTGGATGGAACATGTTGTTATGTTACTACCTATAAAGGTAAAATAAAACTATAATATTTACGCAGATTGAAATAACTTGGGAAGTAG
ENSE00003644047	C12orf29_e2_C212G	AAAAACCAATCACTCTTGATTACTAAGGTGAGCATGTGTGCAAAGACATAGAGGCTATCTATCTTAAACCGGTTTTCTCTCTCTCTTTTTTTAAGCCATTTAAAGTTTTGGCAACTGAAACTGTAAGTCACAAGGCATTAGATGCAGATATATACAGTGCAATTCCAACAGAAAAAGTGGATGGAACATGTTGTTATGTTACTACCTATAAAGGTAAAATAAAACTATAATATTTAGTCAGATTGAAATAACTTGGGAAGTAG
ENSE00003644047	C12orf29_e2_del212to212	AAAAACCAATCACTCTTGATTACTAAGGTGAGCATGTGTGCAAAGACATAGAGGCTATCTATCTTAAACCGGTTTTCTCTCTCTCTTTTTTTAAGCCATTTAAAGTTTTGGCAACTGAAACTGTAAGTCACAAGGCATTAGATGCAGATATATACAGTGCAATTCCAACAGAAAAAGTGGATGGAACATGTTGTTATGTTACTACCTATAAAGGTAAAATAAAACTATAATATTTATCAGATTGAAATAACTTGGGAAGTAG
ENSE00003644047	C12orf29_e2_C212T	AAAAACCAATCACTCTTGATTACTAAGGTGAGCATGTGTGCAAAGACATAGAGGCTATCTATCTTAAACCGGTTTTCTCTCTCTCTTTTTTTAAGCCATTTAAAGTTTTGGCAACTGAAACTGTAAGTCACAAGGCATTAGATGCAGATATATACAGTGCAATTCCAACAGAAAAAGTGGATGGAACATGTTGTTATGTTACTACCTATAAAGGTAAAATAAAACTATAATATTTATTCAGATTGAAATAACTTGGGAAGTAG
ENSE00003644047	C12orf29_e2_A211C	AAAAACCAATCACTCTTGATTACTAAGGTGAGCATGTGTGCAAAGACATAGAGGCTATCTATCTTAAACCGGTTTTCTCTCTCTCTTTTTTTAAGCCATTTAAAGTTTTGGCAACTGAAACTGTAAGTCACAAGGCATTAGATGCAGATATATACAGTGCAATTCCAACAGAAAAAGTGGATGGAACATGTTGTTATGTTACTACCTATAAAGGTAAAATAAAACTATAATATTTCCTCAGATTGAAATAACTTGGGAAGTAG
ENSE00003644047	C12orf29_e2_del211to211	AAAAACCAATCACTCTTGATTACTAAGGTGAGCATGTGTGCAAAGACATAGAGGCTATCTATCTTAAACCGGTTTTCTCTCTCTCTTTTTTTAAGCCATTTAAAGTTTTGGCAACTGAAACTGTAAGTCACAAGGCATTAGATGCAGATATATACAGTGCAATTCCAACAGAAAAAGTGGATGGAACATGTTGTTATGTTACTACCTATAAAGGTAAAATAAAACTATAATATTTCTCAGATTGAAATAACTTGGGAAGTAG
ENSE00003644047	C12orf29_e2_A211G	AAAAACCAATCACTCTTGATTACTAAGGTGAGCATGTGTGCAAAGACATAGAGGCTATCTATCTTAAACCGGTTTTCTCTCTCTCTTTTTTTAAGCCATTTAAAGTTTTGGCAACTGAAACTGTAAGTCACAAGGCATTAGATGCAGATATATACAGTGCAATTCCAACAGAAAAAGTGGATGGAACATGTTGTTATGTTACTACCTATAAAGGTAAAATAAAACTATAATATTTGCTCAGATTGAAATAACTTGGGAAGTAG
ENSE00003644047	C12orf29_e2_A211T	AAAAACCAATCACTCTTGATTACTAAGGTGAGCATGTGTGCAAAGACATAGAGGCTATCTATCTTAAACCGGTTTTCTCTCTCTCTTTTTTTAAGCCATTTAAAGTTTTGGCAACTGAAACTGTAAGTCACAAGGCATTAGATGCAGATATATACAGTGCAATTCCAACAGAAAAAGTGGATGGAACATGTTGTTATGTTACTACCTATAAAGGTAAAATAAAACTATAATATTTTCTCAGATTGAAATAACTTGGGAAGTAG
ENSE00003644047	C12orf29_e2_A207C	AAAAACCAATCACTCTTGATTACTAAGGTGAGCATGTGTGCAAAGACATAGAGGCTATCTATCTTAAACCGGTTTTCTCTCTCTCTTTTTTTAAGCCATTTAAAGTTTTGGCAACTGAAACTGTAAGTCACAAGGCATTAGATGCAGATATATACAGTGCAATTCCAACAGAAAAAGTGGATGGAACATGTTGTTATGTTACTACCTATAAAGGTAAAATAAAACTATAATCTTTACTCAGATTGAAATAACTTGGGAAGTAG
ENSE00003644047	C12orf29_e2_A207G	AAAAACCAATCACTCTTGATTACTAAGGTGAGCATGTGTGCAAAGACATAGAGGCTATCTATCTTAAACCGGTTTTCTCTCTCTCTTTTTTTAAGCCATTTAAAGTTTTGGCAACTGAAACTGTAAGTCACAAGGCATTAGATGCAGATATATACAGTGCAATTCCAACAGAAAAAGTGGATGGAACATGTTGTTATGTTACTACCTATAAAGGTAAAATAAAACTATAATGTTTACTCAGATTGAAATAACTTGGGAAGTAG
ENSE00003644047	C12orf29_e2_del207to212	AAAAACCAATCACTCTTGATTACTAAGGTGAGCATGTGTGCAAAGACATAGAGGCTATCTATCTTAAACCGGTTTTCTCTCTCTCTTTTTTTAAGCCATTTAAAGTTTTGGCAACTGAAACTGTAAGTCACAAGGCATTAGATGCAGATATATACAGTGCAATTCCAACAGAAAAAGTGGATGGAACATGTTGTTATGTTACTACCTATAAAGGTAAAATAAAACTATAATTCAGATTGAAATAACTTGGGAAGTAG
ENSE00003644047	C12orf29_e2_del206to208, del207to209	AAAAACCAATCACTCTTGATTACTAAGGTGAGCATGTGTGCAAAGACATAGAGGCTATCTATCTTAAACCGGTTTTCTCTCTCTCTTTTTTTAAGCCATTTAAAGTTTTGGCAACTGAAACTGTAAGTCACAAGGCATTAGATGCAGATATATACAGTGCAATTCCAACAGAAAAAGTGGATGGAACATGTTGTTATGTTACTACCTATAAAGGTAAAATAAAACTATAATTACTCAGATTGAAATAACTTGGGAAGTAG
ENSE00003644047	C12orf29_e2_del207to207	AAAAACCAATCACTCTTGATTACTAAGGTGAGCATGTGTGCAAAGACATAGAGGCTATCTATCTTAAACCGGTTTTCTCTCTCTCTTTTTTTAAGCCATTTAAAGTTTTGGCAACTGAAACTGTAAGTCACAAGGCATTAGATGCAGATATATACAGTGCAATTCCAACAGAAAAAGTGGATGGAACATGTTGTTATGTTACTACCTATAAAGGTAAAATAAAACTATAATTTTACTCAGATTGAAATAACTTGGGAAGTAG
ENSE00003644047	C12orf29_e2_A207T	AAAAACCAATCACTCTTGATTACTAAGGTGAGCATGTGTGCAAAGACATAGAGGCTATCTATCTTAAACCGGTTTTCTCTCTCTCTTTTTTTAAGCCATTTAAAGTTTTGGCAACTGAAACTGTAAGTCACAAGGCATTAGATGCAGATATATACAGTGCAATTCCAACAGAAAAAGTGGATGGAACATGTTGTTATGTTACTACCTATAAAGGTAAAATAAAACTATAATTTTTACTCAGATTGAAATAACTTGGGAAGTAG
ENSE00003644047	C12orf29_e2_A205C	AAAAACCAATCACTCTTGATTACTAAGGTGAGCATGTGTGCAAAGACATAGAGGCTATCTATCTTAAACCGGTTTTCTCTCTCTCTTTTTTTAAGCCATTTAAAGTTTTGGCAACTGAAACTGTAAGTCACAAGGCATTAGATGCAGATATATACAGTGCAATTCCAACAGAAAAAGTGGATGGAACATGTTGTTATGTTACTACCTATAAAGGTAAAATAAAACTATACTATTTACTCAGATTGAAATAACTTGGGAAGTAG
ENSE00003644047	C12orf29_e2_A205G	AAAAACCAATCACTCTTGATTACTAAGGTGAGCATGTGTGCAAAGACATAGAGGCTATCTATCTTAAACCGGTTTTCTCTCTCTCTTTTTTTAAGCCATTTAAAGTTTTGGCAACTGAAACTGTAAGTCACAAGGCATTAGATGCAGATATATACAGTGCAATTCCAACAGAAAAAGTGGATGGAACATGTTGTTATGTTACTACCTATAAAGGTAAAATAAAACTATAGTATTTACTCAGATTGAAATAACTTGGGAAGTAG
ENSE00003644047	C12orf29_e2_del204to204, del205to205	AAAAACCAATCACTCTTGATTACTAAGGTGAGCATGTGTGCAAAGACATAGAGGCTATCTATCTTAAACCGGTTTTCTCTCTCTCTTTTTTTAAGCCATTTAAAGTTTTGGCAACTGAAACTGTAAGTCACAAGGCATTAGATGCAGATATATACAGTGCAATTCCAACAGAAAAAGTGGATGGAACATGTTGTTATGTTACTACCTATAAAGGTAAAATAAAACTATATATTTACTCAGATTGAAATAACTTGGGAAGTAG
ENSE00003644047	C12orf29_e2_A205T	AAAAACCAATCACTCTTGATTACTAAGGTGAGCATGTGTGCAAAGACATAGAGGCTATCTATCTTAAACCGGTTTTCTCTCTCTCTTTTTTTAAGCCATTTAAAGTTTTGGCAACTGAAACTGTAAGTCACAAGGCATTAGATGCAGATATATACAGTGCAATTCCAACAGAAAAAGTGGATGGAACATGTTGTTATGTTACTACCTATAAAGGTAAAATAAAACTATATTATTTACTCAGATTGAAATAACTTGGGAAGTAG
ENSE00003644047	C12orf29_e2_del202to204, del203to205, del204to206, del205to207	AAAAACCAATCACTCTTGATTACTAAGGTGAGCATGTGTGCAAAGACATAGAGGCTATCTATCTTAAACCGGTTTTCTCTCTCTCTTTTTTTAAGCCATTTAAAGTTTTGGCAACTGAAACTGTAAGTCACAAGGCATTAGATGCAGATATATACAGTGCAATTCCAACAGAAAAAGTGGATGGAACATGTTGTTATGTTACTACCTATAAAGGTAAAATAAAACTATATTTACTCAGATTGAAATAACTTGGGAAGTAG
ENSE00003644047	C12orf29_e2_A204C	AAAAACCAATCACTCTTGATTACTAAGGTGAGCATGTGTGCAAAGACATAGAGGCTATCTATCTTAAACCGGTTTTCTCTCTCTCTTTTTTTAAGCCATTTAAAGTTTTGGCAACTGAAACTGTAAGTCACAAGGCATTAGATGCAGATATATACAGTGCAATTCCAACAGAAAAAGTGGATGGAACATGTTGTTATGTTACTACCTATAAAGGTAAAATAAAACTATCATATTTACTCAGATTGAAATAACTTGGGAAGTAG
ENSE00003644047	C12orf29_e2_A204G	AAAAACCAATCACTCTTGATTACTAAGGTGAGCATGTGTGCAAAGACATAGAGGCTATCTATCTTAAACCGGTTTTCTCTCTCTCTTTTTTTAAGCCATTTAAAGTTTTGGCAACTGAAACTGTAAGTCACAAGGCATTAGATGCAGATATATACAGTGCAATTCCAACAGAAAAAGTGGATGGAACATGTTGTTATGTTACTACCTATAAAGGTAAAATAAAACTATGATATTTACTCAGATTGAAATAACTTGGGAAGTAG
ENSE00003644047	C12orf29_e2_del203to208, del204to209	AAAAACCAATCACTCTTGATTACTAAGGTGAGCATGTGTGCAAAGACATAGAGGCTATCTATCTTAAACCGGTTTTCTCTCTCTCTTTTTTTAAGCCATTTAAAGTTTTGGCAACTGAAACTGTAAGTCACAAGGCATTAGATGCAGATATATACAGTGCAATTCCAACAGAAAAAGTGGATGGAACATGTTGTTATGTTACTACCTATAAAGGTAAAATAAAACTATTACTCAGATTGAAATAACTTGGGAAGTAG
ENSE00003644047	C12orf29_e2_A204T	AAAAACCAATCACTCTTGATTACTAAGGTGAGCATGTGTGCAAAGACATAGAGGCTATCTATCTTAAACCGGTTTTCTCTCTCTCTTTTTTTAAGCCATTTAAAGTTTTGGCAACTGAAACTGTAAGTCACAAGGCATTAGATGCAGATATATACAGTGCAATTCCAACAGAAAAAGTGGATGGAACATGTTGTTATGTTACTACCTATAAAGGTAAAATAAAACTATTATATTTACTCAGATTGAAATAACTTGGGAAGTAG
ENSE00003644047	C12orf29_e2_A202C	AAAAACCAATCACTCTTGATTACTAAGGTGAGCATGTGTGCAAAGACATAGAGGCTATCTATCTTAAACCGGTTTTCTCTCTCTCTTTTTTTAAGCCATTTAAAGTTTTGGCAACTGAAACTGTAAGTCACAAGGCATTAGATGCAGATATATACAGTGCAATTCCAACAGAAAAAGTGGATGGAACATGTTGTTATGTTACTACCTATAAAGGTAAAATAAAACTCTAATATTTACTCAGATTGAAATAACTTGGGAAGTAG
ENSE00003644047	C12orf29_e2_A202G	AAAAACCAATCACTCTTGATTACTAAGGTGAGCATGTGTGCAAAGACATAGAGGCTATCTATCTTAAACCGGTTTTCTCTCTCTCTTTTTTTAAGCCATTTAAAGTTTTGGCAACTGAAACTGTAAGTCACAAGGCATTAGATGCAGATATATACAGTGCAATTCCAACAGAAAAAGTGGATGGAACATGTTGTTATGTTACTACCTATAAAGGTAAAATAAAACTGTAATATTTACTCAGATTGAAATAACTTGGGAAGTAG
ENSE00003644047	C12orf29_e2_del202to202	AAAAACCAATCACTCTTGATTACTAAGGTGAGCATGTGTGCAAAGACATAGAGGCTATCTATCTTAAACCGGTTTTCTCTCTCTCTTTTTTTAAGCCATTTAAAGTTTTGGCAACTGAAACTGTAAGTCACAAGGCATTAGATGCAGATATATACAGTGCAATTCCAACAGAAAAAGTGGATGGAACATGTTGTTATGTTACTACCTATAAAGGTAAAATAAAACTTAATATTTACTCAGATTGAAATAACTTGGGAAGTAG
ENSE00003644047	C12orf29_e2_A202T	AAAAACCAATCACTCTTGATTACTAAGGTGAGCATGTGTGCAAAGACATAGAGGCTATCTATCTTAAACCGGTTTTCTCTCTCTCTTTTTTTAAGCCATTTAAAGTTTTGGCAACTGAAACTGTAAGTCACAAGGCATTAGATGCAGATATATACAGTGCAATTCCAACAGAAAAAGTGGATGGAACATGTTGTTATGTTACTACCTATAAAGGTAAAATAAAACTTTAATATTTACTCAGATTGAAATAACTTGGGAAGTAG
ENSE00003644047	C12orf29_e2_del202to207	AAAAACCAATCACTCTTGATTACTAAGGTGAGCATGTGTGCAAAGACATAGAGGCTATCTATCTTAAACCGGTTTTCTCTCTCTCTTTTTTTAAGCCATTTAAAGTTTTGGCAACTGAAACTGTAAGTCACAAGGCATTAGATGCAGATATATACAGTGCAATTCCAACAGAAAAAGTGGATGGAACATGTTGTTATGTTACTACCTATAAAGGTAAAATAAAACTTTTACTCAGATTGAAATAACTTGGGAAGTAG
ENSE00003644047	C12orf29_e2_C200G	AAAAACCAATCACTCTTGATTACTAAGGTGAGCATGTGTGCAAAGACATAGAGGCTATCTATCTTAAACCGGTTTTCTCTCTCTCTTTTTTTAAGCCATTTAAAGTTTTGGCAACTGAAACTGTAAGTCACAAGGCATTAGATGCAGATATATACAGTGCAATTCCAACAGAAAAAGTGGATGGAACATGTTGTTATGTTACTACCTATAAAGGTAAAATAAAAGTATAATATTTACTCAGATTGAAATAACTTGGGAAGTAG
ENSE00003644047	C12orf29_e2_del199to201, del200to202	AAAAACCAATCACTCTTGATTACTAAGGTGAGCATGTGTGCAAAGACATAGAGGCTATCTATCTTAAACCGGTTTTCTCTCTCTCTTTTTTTAAGCCATTTAAAGTTTTGGCAACTGAAACTGTAAGTCACAAGGCATTAGATGCAGATATATACAGTGCAATTCCAACAGAAAAAGTGGATGGAACATGTTGTTATGTTACTACCTATAAAGGTAAAATAAAATAATATTTACTCAGATTGAAATAACTTGGGAAGTAG
ENSE00003644047	C12orf29_e2_del200to200	AAAAACCAATCACTCTTGATTACTAAGGTGAGCATGTGTGCAAAGACATAGAGGCTATCTATCTTAAACCGGTTTTCTCTCTCTCTTTTTTTAAGCCATTTAAAGTTTTGGCAACTGAAACTGTAAGTCACAAGGCATTAGATGCAGATATATACAGTGCAATTCCAACAGAAAAAGTGGATGGAACATGTTGTTATGTTACTACCTATAAAGGTAAAATAAAATATAATATTTACTCAGATTGAAATAACTTGGGAAGTAG
ENSE00003644047	C12orf29_e2_del198to203, del199to204, del200to205	AAAAACCAATCACTCTTGATTACTAAGGTGAGCATGTGTGCAAAGACATAGAGGCTATCTATCTTAAACCGGTTTTCTCTCTCTCTTTTTTTAAGCCATTTAAAGTTTTGGCAACTGAAACTGTAAGTCACAAGGCATTAGATGCAGATATATACAGTGCAATTCCAACAGAAAAAGTGGATGGAACATGTTGTTATGTTACTACCTATAAAGGTAAAATAAAATATTTACTCAGATTGAAATAACTTGGGAAGTAG
ENSE00003644047	C12orf29_e2_C200T	AAAAACCAATCACTCTTGATTACTAAGGTGAGCATGTGTGCAAAGACATAGAGGCTATCTATCTTAAACCGGTTTTCTCTCTCTCTTTTTTTAAGCCATTTAAAGTTTTGGCAACTGAAACTGTAAGTCACAAGGCATTAGATGCAGATATATACAGTGCAATTCCAACAGAAAAAGTGGATGGAACATGTTGTTATGTTACTACCTATAAAGGTAAAATAAAATTATAATATTTACTCAGATTGAAATAACTTGGGAAGTAG
ENSE00003644047	C12orf29_e2_A199C	AAAAACCAATCACTCTTGATTACTAAGGTGAGCATGTGTGCAAAGACATAGAGGCTATCTATCTTAAACCGGTTTTCTCTCTCTCTTTTTTTAAGCCATTTAAAGTTTTGGCAACTGAAACTGTAAGTCACAAGGCATTAGATGCAGATATATACAGTGCAATTCCAACAGAAAAAGTGGATGGAACATGTTGTTATGTTACTACCTATAAAGGTAAAATAAACCTATAATATTTACTCAGATTGAAATAACTTGGGAAGTAG
ENSE00003644047	C12orf29_e2_del196to196, del197to197, del198to198, del199to199	AAAAACCAATCACTCTTGATTACTAAGGTGAGCATGTGTGCAAAGACATAGAGGCTATCTATCTTAAACCGGTTTTCTCTCTCTCTTTTTTTAAGCCATTTAAAGTTTTGGCAACTGAAACTGTAAGTCACAAGGCATTAGATGCAGATATATACAGTGCAATTCCAACAGAAAAAGTGGATGGAACATGTTGTTATGTTACTACCTATAAAGGTAAAATAAACTATAATATTTACTCAGATTGAAATAACTTGGGAAGTAG
ENSE00003644047	C12orf29_e2_A199G	AAAAACCAATCACTCTTGATTACTAAGGTGAGCATGTGTGCAAAGACATAGAGGCTATCTATCTTAAACCGGTTTTCTCTCTCTCTTTTTTTAAGCCATTTAAAGTTTTGGCAACTGAAACTGTAAGTCACAAGGCATTAGATGCAGATATATACAGTGCAATTCCAACAGAAAAAGTGGATGGAACATGTTGTTATGTTACTACCTATAAAGGTAAAATAAAGCTATAATATTTACTCAGATTGAAATAACTTGGGAAGTAG
ENSE00003644047	C12orf29_e2_A199T	AAAAACCAATCACTCTTGATTACTAAGGTGAGCATGTGTGCAAAGACATAGAGGCTATCTATCTTAAACCGGTTTTCTCTCTCTCTTTTTTTAAGCCATTTAAAGTTTTGGCAACTGAAACTGTAAGTCACAAGGCATTAGATGCAGATATATACAGTGCAATTCCAACAGAAAAAGTGGATGGAACATGTTGTTATGTTACTACCTATAAAGGTAAAATAAATCTATAATATTTACTCAGATTGAAATAACTTGGGAAGTAG
ENSE00003644047	C12orf29_e2_A198C	AAAAACCAATCACTCTTGATTACTAAGGTGAGCATGTGTGCAAAGACATAGAGGCTATCTATCTTAAACCGGTTTTCTCTCTCTCTTTTTTTAAGCCATTTAAAGTTTTGGCAACTGAAACTGTAAGTCACAAGGCATTAGATGCAGATATATACAGTGCAATTCCAACAGAAAAAGTGGATGGAACATGTTGTTATGTTACTACCTATAAAGGTAAAATAACACTATAATATTTACTCAGATTGAAATAACTTGGGAAGTAG
ENSE00003644047	C12orf29_e2_A198G	AAAAACCAATCACTCTTGATTACTAAGGTGAGCATGTGTGCAAAGACATAGAGGCTATCTATCTTAAACCGGTTTTCTCTCTCTCTTTTTTTAAGCCATTTAAAGTTTTGGCAACTGAAACTGTAAGTCACAAGGCATTAGATGCAGATATATACAGTGCAATTCCAACAGAAAAAGTGGATGGAACATGTTGTTATGTTACTACCTATAAAGGTAAAATAAGACTATAATATTTACTCAGATTGAAATAACTTGGGAAGTAG
ENSE00003644047	C12orf29_e2_A198T	AAAAACCAATCACTCTTGATTACTAAGGTGAGCATGTGTGCAAAGACATAGAGGCTATCTATCTTAAACCGGTTTTCTCTCTCTCTTTTTTTAAGCCATTTAAAGTTTTGGCAACTGAAACTGTAAGTCACAAGGCATTAGATGCAGATATATACAGTGCAATTCCAACAGAAAAAGTGGATGGAACATGTTGTTATGTTACTACCTATAAAGGTAAAATAATACTATAATATTTACTCAGATTGAAATAACTTGGGAAGTAG
ENSE00003644047	C12orf29_e2_del198to200	AAAAACCAATCACTCTTGATTACTAAGGTGAGCATGTGTGCAAAGACATAGAGGCTATCTATCTTAAACCGGTTTTCTCTCTCTCTTTTTTTAAGCCATTTAAAGTTTTGGCAACTGAAACTGTAAGTCACAAGGCATTAGATGCAGATATATACAGTGCAATTCCAACAGAAAAAGTGGATGGAACATGTTGTTATGTTACTACCTATAAAGGTAAAATAATATAATATTTACTCAGATTGAAATAACTTGGGAAGTAG
ENSE00003644047	C12orf29_e2_A197C	AAAAACCAATCACTCTTGATTACTAAGGTGAGCATGTGTGCAAAGACATAGAGGCTATCTATCTTAAACCGGTTTTCTCTCTCTCTTTTTTTAAGCCATTTAAAGTTTTGGCAACTGAAACTGTAAGTCACAAGGCATTAGATGCAGATATATACAGTGCAATTCCAACAGAAAAAGTGGATGGAACATGTTGTTATGTTACTACCTATAAAGGTAAAATACAACTATAATATTTACTCAGATTGAAATAACTTGGGAAGTAG
ENSE00003644047	C12orf29_e2_del196to198, del197to199	AAAAACCAATCACTCTTGATTACTAAGGTGAGCATGTGTGCAAAGACATAGAGGCTATCTATCTTAAACCGGTTTTCTCTCTCTCTTTTTTTAAGCCATTTAAAGTTTTGGCAACTGAAACTGTAAGTCACAAGGCATTAGATGCAGATATATACAGTGCAATTCCAACAGAAAAAGTGGATGGAACATGTTGTTATGTTACTACCTATAAAGGTAAAATACTATAATATTTACTCAGATTGAAATAACTTGGGAAGTAG
ENSE00003644047	C12orf29_e2_A197G	AAAAACCAATCACTCTTGATTACTAAGGTGAGCATGTGTGCAAAGACATAGAGGCTATCTATCTTAAACCGGTTTTCTCTCTCTCTTTTTTTAAGCCATTTAAAGTTTTGGCAACTGAAACTGTAAGTCACAAGGCATTAGATGCAGATATATACAGTGCAATTCCAACAGAAAAAGTGGATGGAACATGTTGTTATGTTACTACCTATAAAGGTAAAATAGAACTATAATATTTACTCAGATTGAAATAACTTGGGAAGTAG
ENSE00003644047	C12orf29_e2_A197T	AAAAACCAATCACTCTTGATTACTAAGGTGAGCATGTGTGCAAAGACATAGAGGCTATCTATCTTAAACCGGTTTTCTCTCTCTCTTTTTTTAAGCCATTTAAAGTTTTGGCAACTGAAACTGTAAGTCACAAGGCATTAGATGCAGATATATACAGTGCAATTCCAACAGAAAAAGTGGATGGAACATGTTGTTATGTTACTACCTATAAAGGTAAAATATAACTATAATATTTACTCAGATTGAAATAACTTGGGAAGTAG
ENSE00003644047	C12orf29_e2_del195to200, del196to201, del197to202	AAAAACCAATCACTCTTGATTACTAAGGTGAGCATGTGTGCAAAGACATAGAGGCTATCTATCTTAAACCGGTTTTCTCTCTCTCTTTTTTTAAGCCATTTAAAGTTTTGGCAACTGAAACTGTAAGTCACAAGGCATTAGATGCAGATATATACAGTGCAATTCCAACAGAAAAAGTGGATGGAACATGTTGTTATGTTACTACCTATAAAGGTAAAATATAATATTTACTCAGATTGAAATAACTTGGGAAGTAG
ENSE00003644047	C12orf29_e2_A196C	AAAAACCAATCACTCTTGATTACTAAGGTGAGCATGTGTGCAAAGACATAGAGGCTATCTATCTTAAACCGGTTTTCTCTCTCTCTTTTTTTAAGCCATTTAAAGTTTTGGCAACTGAAACTGTAAGTCACAAGGCATTAGATGCAGATATATACAGTGCAATTCCAACAGAAAAAGTGGATGGAACATGTTGTTATGTTACTACCTATAAAGGTAAAATCAAACTATAATATTTACTCAGATTGAAATAACTTGGGAAGTAG
ENSE00003644047	C12orf29_e2_A196G	AAAAACCAATCACTCTTGATTACTAAGGTGAGCATGTGTGCAAAGACATAGAGGCTATCTATCTTAAACCGGTTTTCTCTCTCTCTTTTTTTAAGCCATTTAAAGTTTTGGCAACTGAAACTGTAAGTCACAAGGCATTAGATGCAGATATATACAGTGCAATTCCAACAGAAAAAGTGGATGGAACATGTTGTTATGTTACTACCTATAAAGGTAAAATGAAACTATAATATTTACTCAGATTGAAATAACTTGGGAAGTAG
ENSE00003644047	C12orf29_e2_A196T	AAAAACCAATCACTCTTGATTACTAAGGTGAGCATGTGTGCAAAGACATAGAGGCTATCTATCTTAAACCGGTTTTCTCTCTCTCTTTTTTTAAGCCATTTAAAGTTTTGGCAACTGAAACTGTAAGTCACAAGGCATTAGATGCAGATATATACAGTGCAATTCCAACAGAAAAAGTGGATGGAACATGTTGTTATGTTACTACCTATAAAGGTAAAATTAAACTATAATATTTACTCAGATTGAAATAACTTGGGAAGTAG
ENSE00003644047	C12orf29_e2_A194C	AAAAACCAATCACTCTTGATTACTAAGGTGAGCATGTGTGCAAAGACATAGAGGCTATCTATCTTAAACCGGTTTTCTCTCTCTCTTTTTTTAAGCCATTTAAAGTTTTGGCAACTGAAACTGTAAGTCACAAGGCATTAGATGCAGATATATACAGTGCAATTCCAACAGAAAAAGTGGATGGAACATGTTGTTATGTTACTACCTATAAAGGTAAACTAAAACTATAATATTTACTCAGATTGAAATAACTTGGGAAGTAG
ENSE00003644047	C12orf29_e2_del191to196, del192to197, del193to198, del194to199	AAAAACCAATCACTCTTGATTACTAAGGTGAGCATGTGTGCAAAGACATAGAGGCTATCTATCTTAAACCGGTTTTCTCTCTCTCTTTTTTTAAGCCATTTAAAGTTTTGGCAACTGAAACTGTAAGTCACAAGGCATTAGATGCAGATATATACAGTGCAATTCCAACAGAAAAAGTGGATGGAACATGTTGTTATGTTACTACCTATAAAGGTAAACTATAATATTTACTCAGATTGAAATAACTTGGGAAGTAG
ENSE00003644047	C12orf29_e2_A194G	AAAAACCAATCACTCTTGATTACTAAGGTGAGCATGTGTGCAAAGACATAGAGGCTATCTATCTTAAACCGGTTTTCTCTCTCTCTTTTTTTAAGCCATTTAAAGTTTTGGCAACTGAAACTGTAAGTCACAAGGCATTAGATGCAGATATATACAGTGCAATTCCAACAGAAAAAGTGGATGGAACATGTTGTTATGTTACTACCTATAAAGGTAAAGTAAAACTATAATATTTACTCAGATTGAAATAACTTGGGAAGTAG
ENSE00003644047	C12orf29_e2_del191to191, del192to192, del193to193, del194to194	AAAAACCAATCACTCTTGATTACTAAGGTGAGCATGTGTGCAAAGACATAGAGGCTATCTATCTTAAACCGGTTTTCTCTCTCTCTTTTTTTAAGCCATTTAAAGTTTTGGCAACTGAAACTGTAAGTCACAAGGCATTAGATGCAGATATATACAGTGCAATTCCAACAGAAAAAGTGGATGGAACATGTTGTTATGTTACTACCTATAAAGGTAAATAAAACTATAATATTTACTCAGATTGAAATAACTTGGGAAGTAG
ENSE00003644047	C12orf29_e2_A194T	AAAAACCAATCACTCTTGATTACTAAGGTGAGCATGTGTGCAAAGACATAGAGGCTATCTATCTTAAACCGGTTTTCTCTCTCTCTTTTTTTAAGCCATTTAAAGTTTTGGCAACTGAAACTGTAAGTCACAAGGCATTAGATGCAGATATATACAGTGCAATTCCAACAGAAAAAGTGGATGGAACATGTTGTTATGTTACTACCTATAAAGGTAAATTAAAACTATAATATTTACTCAGATTGAAATAACTTGGGAAGTAG
ENSE00003644047	C12orf29_e2_A193C	AAAAACCAATCACTCTTGATTACTAAGGTGAGCATGTGTGCAAAGACATAGAGGCTATCTATCTTAAACCGGTTTTCTCTCTCTCTTTTTTTAAGCCATTTAAAGTTTTGGCAACTGAAACTGTAAGTCACAAGGCATTAGATGCAGATATATACAGTGCAATTCCAACAGAAAAAGTGGATGGAACATGTTGTTATGTTACTACCTATAAAGGTAACATAAAACTATAATATTTACTCAGATTGAAATAACTTGGGAAGTAG
ENSE00003644047	C12orf29_e2_A193G	AAAAACCAATCACTCTTGATTACTAAGGTGAGCATGTGTGCAAAGACATAGAGGCTATCTATCTTAAACCGGTTTTCTCTCTCTCTTTTTTTAAGCCATTTAAAGTTTTGGCAACTGAAACTGTAAGTCACAAGGCATTAGATGCAGATATATACAGTGCAATTCCAACAGAAAAAGTGGATGGAACATGTTGTTATGTTACTACCTATAAAGGTAAGATAAAACTATAATATTTACTCAGATTGAAATAACTTGGGAAGTAG
ENSE00003644047	C12orf29_e2_A193T	AAAAACCAATCACTCTTGATTACTAAGGTGAGCATGTGTGCAAAGACATAGAGGCTATCTATCTTAAACCGGTTTTCTCTCTCTCTTTTTTTAAGCCATTTAAAGTTTTGGCAACTGAAACTGTAAGTCACAAGGCATTAGATGCAGATATATACAGTGCAATTCCAACAGAAAAAGTGGATGGAACATGTTGTTATGTTACTACCTATAAAGGTAATATAAAACTATAATATTTACTCAGATTGAAATAACTTGGGAAGTAG
ENSE00003644047	C12orf29_e2_A192C	AAAAACCAATCACTCTTGATTACTAAGGTGAGCATGTGTGCAAAGACATAGAGGCTATCTATCTTAAACCGGTTTTCTCTCTCTCTTTTTTTAAGCCATTTAAAGTTTTGGCAACTGAAACTGTAAGTCACAAGGCATTAGATGCAGATATATACAGTGCAATTCCAACAGAAAAAGTGGATGGAACATGTTGTTATGTTACTACCTATAAAGGTACAATAAAACTATAATATTTACTCAGATTGAAATAACTTGGGAAGTAG
ENSE00003644047	C12orf29_e2_A192G	AAAAACCAATCACTCTTGATTACTAAGGTGAGCATGTGTGCAAAGACATAGAGGCTATCTATCTTAAACCGGTTTTCTCTCTCTCTTTTTTTAAGCCATTTAAAGTTTTGGCAACTGAAACTGTAAGTCACAAGGCATTAGATGCAGATATATACAGTGCAATTCCAACAGAAAAAGTGGATGGAACATGTTGTTATGTTACTACCTATAAAGGTAGAATAAAACTATAATATTTACTCAGATTGAAATAACTTGGGAAGTAG
ENSE00003644047	C12orf29_e2_del192to212	AAAAACCAATCACTCTTGATTACTAAGGTGAGCATGTGTGCAAAGACATAGAGGCTATCTATCTTAAACCGGTTTTCTCTCTCTCTTTTTTTAAGCCATTTAAAGTTTTGGCAACTGAAACTGTAAGTCACAAGGCATTAGATGCAGATATATACAGTGCAATTCCAACAGAAAAAGTGGATGGAACATGTTGTTATGTTACTACCTATAAAGGTATCAGATTGAAATAACTTGGGAAGTAG
ENSE00003644047	C12orf29_e2_del191to193, del192to194	AAAAACCAATCACTCTTGATTACTAAGGTGAGCATGTGTGCAAAGACATAGAGGCTATCTATCTTAAACCGGTTTTCTCTCTCTCTTTTTTTAAGCCATTTAAAGTTTTGGCAACTGAAACTGTAAGTCACAAGGCATTAGATGCAGATATATACAGTGCAATTCCAACAGAAAAAGTGGATGGAACATGTTGTTATGTTACTACCTATAAAGGTATAAAACTATAATATTTACTCAGATTGAAATAACTTGGGAAGTAG
ENSE00003644047	C12orf29_e2_A192T	AAAAACCAATCACTCTTGATTACTAAGGTGAGCATGTGTGCAAAGACATAGAGGCTATCTATCTTAAACCGGTTTTCTCTCTCTCTTTTTTTAAGCCATTTAAAGTTTTGGCAACTGAAACTGTAAGTCACAAGGCATTAGATGCAGATATATACAGTGCAATTCCAACAGAAAAAGTGGATGGAACATGTTGTTATGTTACTACCTATAAAGGTATAATAAAACTATAATATTTACTCAGATTGAAATAACTTGGGAAGTAG
ENSE00003644047	C12orf29_e2_A191C	AAAAACCAATCACTCTTGATTACTAAGGTGAGCATGTGTGCAAAGACATAGAGGCTATCTATCTTAAACCGGTTTTCTCTCTCTCTTTTTTTAAGCCATTTAAAGTTTTGGCAACTGAAACTGTAAGTCACAAGGCATTAGATGCAGATATATACAGTGCAATTCCAACAGAAAAAGTGGATGGAACATGTTGTTATGTTACTACCTATAAAGGTCAAATAAAACTATAATATTTACTCAGATTGAAATAACTTGGGAAGTAG
ENSE00003644047	C12orf29_e2_del191to211	AAAAACCAATCACTCTTGATTACTAAGGTGAGCATGTGTGCAAAGACATAGAGGCTATCTATCTTAAACCGGTTTTCTCTCTCTCTTTTTTTAAGCCATTTAAAGTTTTGGCAACTGAAACTGTAAGTCACAAGGCATTAGATGCAGATATATACAGTGCAATTCCAACAGAAAAAGTGGATGGAACATGTTGTTATGTTACTACCTATAAAGGTCTCAGATTGAAATAACTTGGGAAGTAG
ENSE00003644047	C12orf29_e2_A191G	AAAAACCAATCACTCTTGATTACTAAGGTGAGCATGTGTGCAAAGACATAGAGGCTATCTATCTTAAACCGGTTTTCTCTCTCTCTTTTTTTAAGCCATTTAAAGTTTTGGCAACTGAAACTGTAAGTCACAAGGCATTAGATGCAGATATATACAGTGCAATTCCAACAGAAAAAGTGGATGGAACATGTTGTTATGTTACTACCTATAAAGGTGAAATAAAACTATAATATTTACTCAGATTGAAATAACTTGGGAAGTAG
ENSE00003644047	C12orf29_e2_A191T	AAAAACCAATCACTCTTGATTACTAAGGTGAGCATGTGTGCAAAGACATAGAGGCTATCTATCTTAAACCGGTTTTCTCTCTCTCTTTTTTTAAGCCATTTAAAGTTTTGGCAACTGAAACTGTAAGTCACAAGGCATTAGATGCAGATATATACAGTGCAATTCCAACAGAAAAAGTGGATGGAACATGTTGTTATGTTACTACCTATAAAGGTTAAATAAAACTATAATATTTACTCAGATTGAAATAACTTGGGAAGTAG
ENSE00003644047	C12orf29_e2_del189to194	AAAAACCAATCACTCTTGATTACTAAGGTGAGCATGTGTGCAAAGACATAGAGGCTATCTATCTTAAACCGGTTTTCTCTCTCTCTTTTTTTAAGCCATTTAAAGTTTTGGCAACTGAAACTGTAAGTCACAAGGCATTAGATGCAGATATATACAGTGCAATTCCAACAGAAAAAGTGGATGGAACATGTTGTTATGTTACTACCTATAAAGTAAAACTATAATATTTACTCAGATTGAAATAACTTGGGAAGTAG
ENSE00003644047	C12orf29_e2_del188to188, del189to189	AAAAACCAATCACTCTTGATTACTAAGGTGAGCATGTGTGCAAAGACATAGAGGCTATCTATCTTAAACCGGTTTTCTCTCTCTCTTTTTTTAAGCCATTTAAAGTTTTGGCAACTGAAACTGTAAGTCACAAGGCATTAGATGCAGATATATACAGTGCAATTCCAACAGAAAAAGTGGATGGAACATGTTGTTATGTTACTACCTATAAAGTAAAATAAAACTATAATATTTACTCAGATTGAAATAACTTGGGAAGTAG
ENSE00003644047	C12orf29_e2_del189to209	AAAAACCAATCACTCTTGATTACTAAGGTGAGCATGTGTGCAAAGACATAGAGGCTATCTATCTTAAACCGGTTTTCTCTCTCTCTTTTTTTAAGCCATTTAAAGTTTTGGCAACTGAAACTGTAAGTCACAAGGCATTAGATGCAGATATATACAGTGCAATTCCAACAGAAAAAGTGGATGGAACATGTTGTTATGTTACTACCTATAAAGTACTCAGATTGAAATAACTTGGGAAGTAG
ENSE00003644047	C12orf29_e2_G189T	AAAAACCAATCACTCTTGATTACTAAGGTGAGCATGTGTGCAAAGACATAGAGGCTATCTATCTTAAACCGGTTTTCTCTCTCTCTTTTTTTAAGCCATTTAAAGTTTTGGCAACTGAAACTGTAAGTCACAAGGCATTAGATGCAGATATATACAGTGCAATTCCAACAGAAAAAGTGGATGGAACATGTTGTTATGTTACTACCTATAAAGTTAAAATAAAACTATAATATTTACTCAGATTGAAATAACTTGGGAAGTAG
ENSE00003644047	C12orf29_e2_G188T	AAAAACCAATCACTCTTGATTACTAAGGTGAGCATGTGTGCAAAGACATAGAGGCTATCTATCTTAAACCGGTTTTCTCTCTCTCTTTTTTTAAGCCATTTAAAGTTTTGGCAACTGAAACTGTAAGTCACAAGGCATTAGATGCAGATATATACAGTGCAATTCCAACAGAAAAAGTGGATGGAACATGTTGTTATGTTACTACCTATAAATGTAAAATAAAACTATAATATTTACTCAGATTGAAATAACTTGGGAAGTAG
ENSE00003644047	C12orf29_e2_del188to208	AAAAACCAATCACTCTTGATTACTAAGGTGAGCATGTGTGCAAAGACATAGAGGCTATCTATCTTAAACCGGTTTTCTCTCTCTCTTTTTTTAAGCCATTTAAAGTTTTGGCAACTGAAACTGTAAGTCACAAGGCATTAGATGCAGATATATACAGTGCAATTCCAACAGAAAAAGTGGATGGAACATGTTGTTATGTTACTACCTATAAATTACTCAGATTGAAATAACTTGGGAAGTAG
ENSE00003644047	C12orf29_e2_A187C	AAAAACCAATCACTCTTGATTACTAAGGTGAGCATGTGTGCAAAGACATAGAGGCTATCTATCTTAAACCGGTTTTCTCTCTCTCTTTTTTTAAGCCATTTAAAGTTTTGGCAACTGAAACTGTAAGTCACAAGGCATTAGATGCAGATATATACAGTGCAATTCCAACAGAAAAAGTGGATGGAACATGTTGTTATGTTACTACCTATAACGGTAAAATAAAACTATAATATTTACTCAGATTGAAATAACTTGGGAAGTAG
ENSE00003644047	C12orf29_e2_A187G	AAAAACCAATCACTCTTGATTACTAAGGTGAGCATGTGTGCAAAGACATAGAGGCTATCTATCTTAAACCGGTTTTCTCTCTCTCTTTTTTTAAGCCATTTAAAGTTTTGGCAACTGAAACTGTAAGTCACAAGGCATTAGATGCAGATATATACAGTGCAATTCCAACAGAAAAAGTGGATGGAACATGTTGTTATGTTACTACCTATAAGGGTAAAATAAAACTATAATATTTACTCAGATTGAAATAACTTGGGAAGTAG
ENSE00003644047	C12orf29_e2_del185to185, del186to186, del187to187	AAAAACCAATCACTCTTGATTACTAAGGTGAGCATGTGTGCAAAGACATAGAGGCTATCTATCTTAAACCGGTTTTCTCTCTCTCTTTTTTTAAGCCATTTAAAGTTTTGGCAACTGAAACTGTAAGTCACAAGGCATTAGATGCAGATATATACAGTGCAATTCCAACAGAAAAAGTGGATGGAACATGTTGTTATGTTACTACCTATAAGGTAAAATAAAACTATAATATTTACTCAGATTGAAATAACTTGGGAAGTAG
ENSE00003644047	C12orf29_e2_del187to189	AAAAACCAATCACTCTTGATTACTAAGGTGAGCATGTGTGCAAAGACATAGAGGCTATCTATCTTAAACCGGTTTTCTCTCTCTCTTTTTTTAAGCCATTTAAAGTTTTGGCAACTGAAACTGTAAGTCACAAGGCATTAGATGCAGATATATACAGTGCAATTCCAACAGAAAAAGTGGATGGAACATGTTGTTATGTTACTACCTATAATAAAATAAAACTATAATATTTACTCAGATTGAAATAACTTGGGAAGTAG
ENSE00003644047	C12orf29_e2_A187T	AAAAACCAATCACTCTTGATTACTAAGGTGAGCATGTGTGCAAAGACATAGAGGCTATCTATCTTAAACCGGTTTTCTCTCTCTCTTTTTTTAAGCCATTTAAAGTTTTGGCAACTGAAACTGTAAGTCACAAGGCATTAGATGCAGATATATACAGTGCAATTCCAACAGAAAAAGTGGATGGAACATGTTGTTATGTTACTACCTATAATGGTAAAATAAAACTATAATATTTACTCAGATTGAAATAACTTGGGAAGTAG
ENSE00003644047	C12orf29_e2_del186to206, del187to207	AAAAACCAATCACTCTTGATTACTAAGGTGAGCATGTGTGCAAAGACATAGAGGCTATCTATCTTAAACCGGTTTTCTCTCTCTCTTTTTTTAAGCCATTTAAAGTTTTGGCAACTGAAACTGTAAGTCACAAGGCATTAGATGCAGATATATACAGTGCAATTCCAACAGAAAAAGTGGATGGAACATGTTGTTATGTTACTACCTATAATTTACTCAGATTGAAATAACTTGGGAAGTAG
ENSE00003644047	C12orf29_e2_A186C	AAAAACCAATCACTCTTGATTACTAAGGTGAGCATGTGTGCAAAGACATAGAGGCTATCTATCTTAAACCGGTTTTCTCTCTCTCTTTTTTTAAGCCATTTAAAGTTTTGGCAACTGAAACTGTAAGTCACAAGGCATTAGATGCAGATATATACAGTGCAATTCCAACAGAAAAAGTGGATGGAACATGTTGTTATGTTACTACCTATACAGGTAAAATAAAACTATAATATTTACTCAGATTGAAATAACTTGGGAAGTAG
ENSE00003644047	C12orf29_e2_A186G	AAAAACCAATCACTCTTGATTACTAAGGTGAGCATGTGTGCAAAGACATAGAGGCTATCTATCTTAAACCGGTTTTCTCTCTCTCTTTTTTTAAGCCATTTAAAGTTTTGGCAACTGAAACTGTAAGTCACAAGGCATTAGATGCAGATATATACAGTGCAATTCCAACAGAAAAAGTGGATGGAACATGTTGTTATGTTACTACCTATAGAGGTAAAATAAAACTATAATATTTACTCAGATTGAAATAACTTGGGAAGTAG
ENSE00003644047	C12orf29_e2_del186to188	AAAAACCAATCACTCTTGATTACTAAGGTGAGCATGTGTGCAAAGACATAGAGGCTATCTATCTTAAACCGGTTTTCTCTCTCTCTTTTTTTAAGCCATTTAAAGTTTTGGCAACTGAAACTGTAAGTCACAAGGCATTAGATGCAGATATATACAGTGCAATTCCAACAGAAAAAGTGGATGGAACATGTTGTTATGTTACTACCTATAGTAAAATAAAACTATAATATTTACTCAGATTGAAATAACTTGGGAAGTAG
ENSE00003644047	C12orf29_e2_A186T	AAAAACCAATCACTCTTGATTACTAAGGTGAGCATGTGTGCAAAGACATAGAGGCTATCTATCTTAAACCGGTTTTCTCTCTCTCTTTTTTTAAGCCATTTAAAGTTTTGGCAACTGAAACTGTAAGTCACAAGGCATTAGATGCAGATATATACAGTGCAATTCCAACAGAAAAAGTGGATGGAACATGTTGTTATGTTACTACCTATATAGGTAAAATAAAACTATAATATTTACTCAGATTGAAATAACTTGGGAAGTAG
ENSE00003644047	C12orf29_e2_A185C	AAAAACCAATCACTCTTGATTACTAAGGTGAGCATGTGTGCAAAGACATAGAGGCTATCTATCTTAAACCGGTTTTCTCTCTCTCTTTTTTTAAGCCATTTAAAGTTTTGGCAACTGAAACTGTAAGTCACAAGGCATTAGATGCAGATATATACAGTGCAATTCCAACAGAAAAAGTGGATGGAACATGTTGTTATGTTACTACCTATCAAGGTAAAATAAAACTATAATATTTACTCAGATTGAAATAACTTGGGAAGTAG
ENSE00003644047	C12orf29_e2_A185G	AAAAACCAATCACTCTTGATTACTAAGGTGAGCATGTGTGCAAAGACATAGAGGCTATCTATCTTAAACCGGTTTTCTCTCTCTCTTTTTTTAAGCCATTTAAAGTTTTGGCAACTGAAACTGTAAGTCACAAGGCATTAGATGCAGATATATACAGTGCAATTCCAACAGAAAAAGTGGATGGAACATGTTGTTATGTTACTACCTATGAAGGTAAAATAAAACTATAATATTTACTCAGATTGAAATAACTTGGGAAGTAG
ENSE00003644047	C12orf29_e2_del185to187	AAAAACCAATCACTCTTGATTACTAAGGTGAGCATGTGTGCAAAGACATAGAGGCTATCTATCTTAAACCGGTTTTCTCTCTCTCTTTTTTTAAGCCATTTAAAGTTTTGGCAACTGAAACTGTAAGTCACAAGGCATTAGATGCAGATATATACAGTGCAATTCCAACAGAAAAAGTGGATGGAACATGTTGTTATGTTACTACCTATGGTAAAATAAAACTATAATATTTACTCAGATTGAAATAACTTGGGAAGTAG
ENSE00003644047	C12orf29_e2_A185T	AAAAACCAATCACTCTTGATTACTAAGGTGAGCATGTGTGCAAAGACATAGAGGCTATCTATCTTAAACCGGTTTTCTCTCTCTCTTTTTTTAAGCCATTTAAAGTTTTGGCAACTGAAACTGTAAGTCACAAGGCATTAGATGCAGATATATACAGTGCAATTCCAACAGAAAAAGTGGATGGAACATGTTGTTATGTTACTACCTATTAAGGTAAAATAAAACTATAATATTTACTCAGATTGAAATAACTTGGGAAGTAG
ENSE00003644047	C12orf29_e2_del185to205	AAAAACCAATCACTCTTGATTACTAAGGTGAGCATGTGTGCAAAGACATAGAGGCTATCTATCTTAAACCGGTTTTCTCTCTCTCTTTTTTTAAGCCATTTAAAGTTTTGGCAACTGAAACTGTAAGTCACAAGGCATTAGATGCAGATATATACAGTGCAATTCCAACAGAAAAAGTGGATGGAACATGTTGTTATGTTACTACCTATTATTTACTCAGATTGAAATAACTTGGGAAGTAG
ENSE00003644047	C12orf29_e2_A183C	AAAAACCAATCACTCTTGATTACTAAGGTGAGCATGTGTGCAAAGACATAGAGGCTATCTATCTTAAACCGGTTTTCTCTCTCTCTTTTTTTAAGCCATTTAAAGTTTTGGCAACTGAAACTGTAAGTCACAAGGCATTAGATGCAGATATATACAGTGCAATTCCAACAGAAAAAGTGGATGGAACATGTTGTTATGTTACTACCTCTAAAGGTAAAATAAAACTATAATATTTACTCAGATTGAAATAACTTGGGAAGTAG
ENSE00003644047	C12orf29_e2_del183to188	AAAAACCAATCACTCTTGATTACTAAGGTGAGCATGTGTGCAAAGACATAGAGGCTATCTATCTTAAACCGGTTTTCTCTCTCTCTTTTTTTAAGCCATTTAAAGTTTTGGCAACTGAAACTGTAAGTCACAAGGCATTAGATGCAGATATATACAGTGCAATTCCAACAGAAAAAGTGGATGGAACATGTTGTTATGTTACTACCTGTAAAATAAAACTATAATATTTACTCAGATTGAAATAACTTGGGAAGTAG
ENSE00003644047	C12orf29_e2_A183G	AAAAACCAATCACTCTTGATTACTAAGGTGAGCATGTGTGCAAAGACATAGAGGCTATCTATCTTAAACCGGTTTTCTCTCTCTCTTTTTTTAAGCCATTTAAAGTTTTGGCAACTGAAACTGTAAGTCACAAGGCATTAGATGCAGATATATACAGTGCAATTCCAACAGAAAAAGTGGATGGAACATGTTGTTATGTTACTACCTGTAAAGGTAAAATAAAACTATAATATTTACTCAGATTGAAATAACTTGGGAAGTAG
ENSE00003644047	C12orf29_e2_del183to183	AAAAACCAATCACTCTTGATTACTAAGGTGAGCATGTGTGCAAAGACATAGAGGCTATCTATCTTAAACCGGTTTTCTCTCTCTCTTTTTTTAAGCCATTTAAAGTTTTGGCAACTGAAACTGTAAGTCACAAGGCATTAGATGCAGATATATACAGTGCAATTCCAACAGAAAAAGTGGATGGAACATGTTGTTATGTTACTACCTTAAAGGTAAAATAAAACTATAATATTTACTCAGATTGAAATAACTTGGGAAGTAG
ENSE00003644047	C12orf29_e2_A183T	AAAAACCAATCACTCTTGATTACTAAGGTGAGCATGTGTGCAAAGACATAGAGGCTATCTATCTTAAACCGGTTTTCTCTCTCTCTTTTTTTAAGCCATTTAAAGTTTTGGCAACTGAAACTGTAAGTCACAAGGCATTAGATGCAGATATATACAGTGCAATTCCAACAGAAAAAGTGGATGGAACATGTTGTTATGTTACTACCTTTAAAGGTAAAATAAAACTATAATATTTACTCAGATTGAAATAACTTGGGAAGTAG
ENSE00003644047	C12orf29_e2_C181G	AAAAACCAATCACTCTTGATTACTAAGGTGAGCATGTGTGCAAAGACATAGAGGCTATCTATCTTAAACCGGTTTTCTCTCTCTCTTTTTTTAAGCCATTTAAAGTTTTGGCAACTGAAACTGTAAGTCACAAGGCATTAGATGCAGATATATACAGTGCAATTCCAACAGAAAAAGTGGATGGAACATGTTGTTATGTTACTACGTATAAAGGTAAAATAAAACTATAATATTTACTCAGATTGAAATAACTTGGGAAGTAG
ENSE00003644047	C12orf29_e2_del181to183	AAAAACCAATCACTCTTGATTACTAAGGTGAGCATGTGTGCAAAGACATAGAGGCTATCTATCTTAAACCGGTTTTCTCTCTCTCTTTTTTTAAGCCATTTAAAGTTTTGGCAACTGAAACTGTAAGTCACAAGGCATTAGATGCAGATATATACAGTGCAATTCCAACAGAAAAAGTGGATGGAACATGTTGTTATGTTACTACTAAAGGTAAAATAAAACTATAATATTTACTCAGATTGAAATAACTTGGGAAGTAG
ENSE00003644047	C12orf29_e2_del180to180, del181to181	AAAAACCAATCACTCTTGATTACTAAGGTGAGCATGTGTGCAAAGACATAGAGGCTATCTATCTTAAACCGGTTTTCTCTCTCTCTTTTTTTAAGCCATTTAAAGTTTTGGCAACTGAAACTGTAAGTCACAAGGCATTAGATGCAGATATATACAGTGCAATTCCAACAGAAAAAGTGGATGGAACATGTTGTTATGTTACTACTATAAAGGTAAAATAAAACTATAATATTTACTCAGATTGAAATAACTTGGGAAGTAG
ENSE00003644047	C12orf29_e2_C181T	AAAAACCAATCACTCTTGATTACTAAGGTGAGCATGTGTGCAAAGACATAGAGGCTATCTATCTTAAACCGGTTTTCTCTCTCTCTTTTTTTAAGCCATTTAAAGTTTTGGCAACTGAAACTGTAAGTCACAAGGCATTAGATGCAGATATATACAGTGCAATTCCAACAGAAAAAGTGGATGGAACATGTTGTTATGTTACTACTTATAAAGGTAAAATAAAACTATAATATTTACTCAGATTGAAATAACTTGGGAAGTAG
ENSE00003644047	C12orf29_e2_C180G	AAAAACCAATCACTCTTGATTACTAAGGTGAGCATGTGTGCAAAGACATAGAGGCTATCTATCTTAAACCGGTTTTCTCTCTCTCTTTTTTTAAGCCATTTAAAGTTTTGGCAACTGAAACTGTAAGTCACAAGGCATTAGATGCAGATATATACAGTGCAATTCCAACAGAAAAAGTGGATGGAACATGTTGTTATGTTACTAGCTATAAAGGTAAAATAAAACTATAATATTTACTCAGATTGAAATAACTTGGGAAGTAG
ENSE00003644047	C12orf29_e2_del180to200	AAAAACCAATCACTCTTGATTACTAAGGTGAGCATGTGTGCAAAGACATAGAGGCTATCTATCTTAAACCGGTTTTCTCTCTCTCTTTTTTTAAGCCATTTAAAGTTTTGGCAACTGAAACTGTAAGTCACAAGGCATTAGATGCAGATATATACAGTGCAATTCCAACAGAAAAAGTGGATGGAACATGTTGTTATGTTACTATATAATATTTACTCAGATTGAAATAACTTGGGAAGTAG
ENSE00003644047	C12orf29_e2_C180T	AAAAACCAATCACTCTTGATTACTAAGGTGAGCATGTGTGCAAAGACATAGAGGCTATCTATCTTAAACCGGTTTTCTCTCTCTCTTTTTTTAAGCCATTTAAAGTTTTGGCAACTGAAACTGTAAGTCACAAGGCATTAGATGCAGATATATACAGTGCAATTCCAACAGAAAAAGTGGATGGAACATGTTGTTATGTTACTATCTATAAAGGTAAAATAAAACTATAATATTTACTCAGATTGAAATAACTTGGGAAGTAG
ENSE00003644047	C12orf29_e2_A179C	AAAAACCAATCACTCTTGATTACTAAGGTGAGCATGTGTGCAAAGACATAGAGGCTATCTATCTTAAACCGGTTTTCTCTCTCTCTTTTTTTAAGCCATTTAAAGTTTTGGCAACTGAAACTGTAAGTCACAAGGCATTAGATGCAGATATATACAGTGCAATTCCAACAGAAAAAGTGGATGGAACATGTTGTTATGTTACTCCCTATAAAGGTAAAATAAAACTATAATATTTACTCAGATTGAAATAACTTGGGAAGTAG
ENSE00003644047	C12orf29_e2_del179to179	AAAAACCAATCACTCTTGATTACTAAGGTGAGCATGTGTGCAAAGACATAGAGGCTATCTATCTTAAACCGGTTTTCTCTCTCTCTTTTTTTAAGCCATTTAAAGTTTTGGCAACTGAAACTGTAAGTCACAAGGCATTAGATGCAGATATATACAGTGCAATTCCAACAGAAAAAGTGGATGGAACATGTTGTTATGTTACTCCTATAAAGGTAAAATAAAACTATAATATTTACTCAGATTGAAATAACTTGGGAAGTAG
ENSE00003644047	C12orf29_e2_del179to199	AAAAACCAATCACTCTTGATTACTAAGGTGAGCATGTGTGCAAAGACATAGAGGCTATCTATCTTAAACCGGTTTTCTCTCTCTCTTTTTTTAAGCCATTTAAAGTTTTGGCAACTGAAACTGTAAGTCACAAGGCATTAGATGCAGATATATACAGTGCAATTCCAACAGAAAAAGTGGATGGAACATGTTGTTATGTTACTCTATAATATTTACTCAGATTGAAATAACTTGGGAAGTAG
ENSE00003644047	C12orf29_e2_A179G	AAAAACCAATCACTCTTGATTACTAAGGTGAGCATGTGTGCAAAGACATAGAGGCTATCTATCTTAAACCGGTTTTCTCTCTCTCTTTTTTTAAGCCATTTAAAGTTTTGGCAACTGAAACTGTAAGTCACAAGGCATTAGATGCAGATATATACAGTGCAATTCCAACAGAAAAAGTGGATGGAACATGTTGTTATGTTACTGCCTATAAAGGTAAAATAAAACTATAATATTTACTCAGATTGAAATAACTTGGGAAGTAG
ENSE00003644047	C12orf29_e2_del179to181	AAAAACCAATCACTCTTGATTACTAAGGTGAGCATGTGTGCAAAGACATAGAGGCTATCTATCTTAAACCGGTTTTCTCTCTCTCTTTTTTTAAGCCATTTAAAGTTTTGGCAACTGAAACTGTAAGTCACAAGGCATTAGATGCAGATATATACAGTGCAATTCCAACAGAAAAAGTGGATGGAACATGTTGTTATGTTACTTATAAAGGTAAAATAAAACTATAATATTTACTCAGATTGAAATAACTTGGGAAGTAG
ENSE00003644047	C12orf29_e2_A179T	AAAAACCAATCACTCTTGATTACTAAGGTGAGCATGTGTGCAAAGACATAGAGGCTATCTATCTTAAACCGGTTTTCTCTCTCTCTTTTTTTAAGCCATTTAAAGTTTTGGCAACTGAAACTGTAAGTCACAAGGCATTAGATGCAGATATATACAGTGCAATTCCAACAGAAAAAGTGGATGGAACATGTTGTTATGTTACTTCCTATAAAGGTAAAATAAAACTATAATATTTACTCAGATTGAAATAACTTGGGAAGTAG
ENSE00003644047	C12orf29_e2_C177G	AAAAACCAATCACTCTTGATTACTAAGGTGAGCATGTGTGCAAAGACATAGAGGCTATCTATCTTAAACCGGTTTTCTCTCTCTCTTTTTTTAAGCCATTTAAAGTTTTGGCAACTGAAACTGTAAGTCACAAGGCATTAGATGCAGATATATACAGTGCAATTCCAACAGAAAAAGTGGATGGAACATGTTGTTATGTTAGTACCTATAAAGGTAAAATAAAACTATAATATTTACTCAGATTGAAATAACTTGGGAAGTAG
ENSE00003644047	C12orf29_e2_del177to177	AAAAACCAATCACTCTTGATTACTAAGGTGAGCATGTGTGCAAAGACATAGAGGCTATCTATCTTAAACCGGTTTTCTCTCTCTCTTTTTTTAAGCCATTTAAAGTTTTGGCAACTGAAACTGTAAGTCACAAGGCATTAGATGCAGATATATACAGTGCAATTCCAACAGAAAAAGTGGATGGAACATGTTGTTATGTTATACCTATAAAGGTAAAATAAAACTATAATATTTACTCAGATTGAAATAACTTGGGAAGTAG
ENSE00003644047	C12orf29_e2_C177T	AAAAACCAATCACTCTTGATTACTAAGGTGAGCATGTGTGCAAAGACATAGAGGCTATCTATCTTAAACCGGTTTTCTCTCTCTCTTTTTTTAAGCCATTTAAAGTTTTGGCAACTGAAACTGTAAGTCACAAGGCATTAGATGCAGATATATACAGTGCAATTCCAACAGAAAAAGTGGATGGAACATGTTGTTATGTTATTACCTATAAAGGTAAAATAAAACTATAATATTTACTCAGATTGAAATAACTTGGGAAGTAG
ENSE00003644047	C12orf29_e2_A176C	AAAAACCAATCACTCTTGATTACTAAGGTGAGCATGTGTGCAAAGACATAGAGGCTATCTATCTTAAACCGGTTTTCTCTCTCTCTTTTTTTAAGCCATTTAAAGTTTTGGCAACTGAAACTGTAAGTCACAAGGCATTAGATGCAGATATATACAGTGCAATTCCAACAGAAAAAGTGGATGGAACATGTTGTTATGTTCCTACCTATAAAGGTAAAATAAAACTATAATATTTACTCAGATTGAAATAACTTGGGAAGTAG
ENSE00003644047	C12orf29_e2_del176to176	AAAAACCAATCACTCTTGATTACTAAGGTGAGCATGTGTGCAAAGACATAGAGGCTATCTATCTTAAACCGGTTTTCTCTCTCTCTTTTTTTAAGCCATTTAAAGTTTTGGCAACTGAAACTGTAAGTCACAAGGCATTAGATGCAGATATATACAGTGCAATTCCAACAGAAAAAGTGGATGGAACATGTTGTTATGTTCTACCTATAAAGGTAAAATAAAACTATAATATTTACTCAGATTGAAATAACTTGGGAAGTAG
ENSE00003644047	C12orf29_e2_A176G	AAAAACCAATCACTCTTGATTACTAAGGTGAGCATGTGTGCAAAGACATAGAGGCTATCTATCTTAAACCGGTTTTCTCTCTCTCTTTTTTTAAGCCATTTAAAGTTTTGGCAACTGAAACTGTAAGTCACAAGGCATTAGATGCAGATATATACAGTGCAATTCCAACAGAAAAAGTGGATGGAACATGTTGTTATGTTGCTACCTATAAAGGTAAAATAAAACTATAATATTTACTCAGATTGAAATAACTTGGGAAGTAG
ENSE00003644047	C12orf29_e2_del176to181	AAAAACCAATCACTCTTGATTACTAAGGTGAGCATGTGTGCAAAGACATAGAGGCTATCTATCTTAAACCGGTTTTCTCTCTCTCTTTTTTTAAGCCATTTAAAGTTTTGGCAACTGAAACTGTAAGTCACAAGGCATTAGATGCAGATATATACAGTGCAATTCCAACAGAAAAAGTGGATGGAACATGTTGTTATGTTTATAAAGGTAAAATAAAACTATAATATTTACTCAGATTGAAATAACTTGGGAAGTAG
ENSE00003644047	C12orf29_e2_A176T	AAAAACCAATCACTCTTGATTACTAAGGTGAGCATGTGTGCAAAGACATAGAGGCTATCTATCTTAAACCGGTTTTCTCTCTCTCTTTTTTTAAGCCATTTAAAGTTTTGGCAACTGAAACTGTAAGTCACAAGGCATTAGATGCAGATATATACAGTGCAATTCCAACAGAAAAAGTGGATGGAACATGTTGTTATGTTTCTACCTATAAAGGTAAAATAAAACTATAATATTTACTCAGATTGAAATAACTTGGGAAGTAG
ENSE00003644047	C12orf29_e2_del173to173	AAAAACCAATCACTCTTGATTACTAAGGTGAGCATGTGTGCAAAGACATAGAGGCTATCTATCTTAAACCGGTTTTCTCTCTCTCTTTTTTTAAGCCATTTAAAGTTTTGGCAACTGAAACTGTAAGTCACAAGGCATTAGATGCAGATATATACAGTGCAATTCCAACAGAAAAAGTGGATGGAACATGTTGTTATTTACTACCTATAAAGGTAAAATAAAACTATAATATTTACTCAGATTGAAATAACTTGGGAAGTAG
ENSE00003644047	C12orf29_e2_G173T	AAAAACCAATCACTCTTGATTACTAAGGTGAGCATGTGTGCAAAGACATAGAGGCTATCTATCTTAAACCGGTTTTCTCTCTCTCTTTTTTTAAGCCATTTAAAGTTTTGGCAACTGAAACTGTAAGTCACAAGGCATTAGATGCAGATATATACAGTGCAATTCCAACAGAAAAAGTGGATGGAACATGTTGTTATTTTACTACCTATAAAGGTAAAATAAAACTATAATATTTACTCAGATTGAAATAACTTGGGAAGTAG
ENSE00003644047	C12orf29_e2_del171to176	AAAAACCAATCACTCTTGATTACTAAGGTGAGCATGTGTGCAAAGACATAGAGGCTATCTATCTTAAACCGGTTTTCTCTCTCTCTTTTTTTAAGCCATTTAAAGTTTTGGCAACTGAAACTGTAAGTCACAAGGCATTAGATGCAGATATATACAGTGCAATTCCAACAGAAAAAGTGGATGGAACATGTTGTTCTACCTATAAAGGTAAAATAAAACTATAATATTTACTCAGATTGAAATAACTTGGGAAGTAG
ENSE00003644047	C12orf29_e2_A171C	AAAAACCAATCACTCTTGATTACTAAGGTGAGCATGTGTGCAAAGACATAGAGGCTATCTATCTTAAACCGGTTTTCTCTCTCTCTTTTTTTAAGCCATTTAAAGTTTTGGCAACTGAAACTGTAAGTCACAAGGCATTAGATGCAGATATATACAGTGCAATTCCAACAGAAAAAGTGGATGGAACATGTTGTTCTGTTACTACCTATAAAGGTAAAATAAAACTATAATATTTACTCAGATTGAAATAACTTGGGAAGTAG
ENSE00003644047	C12orf29_e2_A171G	AAAAACCAATCACTCTTGATTACTAAGGTGAGCATGTGTGCAAAGACATAGAGGCTATCTATCTTAAACCGGTTTTCTCTCTCTCTTTTTTTAAGCCATTTAAAGTTTTGGCAACTGAAACTGTAAGTCACAAGGCATTAGATGCAGATATATACAGTGCAATTCCAACAGAAAAAGTGGATGGAACATGTTGTTGTGTTACTACCTATAAAGGTAAAATAAAACTATAATATTTACTCAGATTGAAATAACTTGGGAAGTAG
ENSE00003644047	C12orf29_e2_del171to171	AAAAACCAATCACTCTTGATTACTAAGGTGAGCATGTGTGCAAAGACATAGAGGCTATCTATCTTAAACCGGTTTTCTCTCTCTCTTTTTTTAAGCCATTTAAAGTTTTGGCAACTGAAACTGTAAGTCACAAGGCATTAGATGCAGATATATACAGTGCAATTCCAACAGAAAAAGTGGATGGAACATGTTGTTTGTTACTACCTATAAAGGTAAAATAAAACTATAATATTTACTCAGATTGAAATAACTTGGGAAGTAG
ENSE00003644047	C12orf29_e2_del171to173	AAAAACCAATCACTCTTGATTACTAAGGTGAGCATGTGTGCAAAGACATAGAGGCTATCTATCTTAAACCGGTTTTCTCTCTCTCTTTTTTTAAGCCATTTAAAGTTTTGGCAACTGAAACTGTAAGTCACAAGGCATTAGATGCAGATATATACAGTGCAATTCCAACAGAAAAAGTGGATGGAACATGTTGTTTTACTACCTATAAAGGTAAAATAAAACTATAATATTTACTCAGATTGAAATAACTTGGGAAGTAG
ENSE00003644047	C12orf29_e2_A171T	AAAAACCAATCACTCTTGATTACTAAGGTGAGCATGTGTGCAAAGACATAGAGGCTATCTATCTTAAACCGGTTTTCTCTCTCTCTTTTTTTAAGCCATTTAAAGTTTTGGCAACTGAAACTGTAAGTCACAAGGCATTAGATGCAGATATATACAGTGCAATTCCAACAGAAAAAGTGGATGGAACATGTTGTTTTGTTACTACCTATAAAGGTAAAATAAAACTATAATATTTACTCAGATTGAAATAACTTGGGAAGTAG
ENSE00003644047	C12orf29_e2_del168to173	AAAAACCAATCACTCTTGATTACTAAGGTGAGCATGTGTGCAAAGACATAGAGGCTATCTATCTTAAACCGGTTTTCTCTCTCTCTTTTTTTAAGCCATTTAAAGTTTTGGCAACTGAAACTGTAAGTCACAAGGCATTAGATGCAGATATATACAGTGCAATTCCAACAGAAAAAGTGGATGGAACATGTTTTACTACCTATAAAGGTAAAATAAAACTATAATATTTACTCAGATTGAAATAACTTGGGAAGTAG
ENSE00003644047	C12orf29_e2_del168to168	AAAAACCAATCACTCTTGATTACTAAGGTGAGCATGTGTGCAAAGACATAGAGGCTATCTATCTTAAACCGGTTTTCTCTCTCTCTTTTTTTAAGCCATTTAAAGTTTTGGCAACTGAAACTGTAAGTCACAAGGCATTAGATGCAGATATATACAGTGCAATTCCAACAGAAAAAGTGGATGGAACATGTTTTATGTTACTACCTATAAAGGTAAAATAAAACTATAATATTTACTCAGATTGAAATAACTTGGGAAGTAG
ENSE00003644047	C12orf29_e2_G168T	AAAAACCAATCACTCTTGATTACTAAGGTGAGCATGTGTGCAAAGACATAGAGGCTATCTATCTTAAACCGGTTTTCTCTCTCTCTTTTTTTAAGCCATTTAAAGTTTTGGCAACTGAAACTGTAAGTCACAAGGCATTAGATGCAGATATATACAGTGCAATTCCAACAGAAAAAGTGGATGGAACATGTTTTTATGTTACTACCTATAAAGGTAAAATAAAACTATAATATTTACTCAGATTGAAATAACTTGGGAAGTAG
ENSE00003644047	C12orf29_e2_del165to165	AAAAACCAATCACTCTTGATTACTAAGGTGAGCATGTGTGCAAAGACATAGAGGCTATCTATCTTAAACCGGTTTTCTCTCTCTCTTTTTTTAAGCCATTTAAAGTTTTGGCAACTGAAACTGTAAGTCACAAGGCATTAGATGCAGATATATACAGTGCAATTCCAACAGAAAAAGTGGATGGAACATTTGTTATGTTACTACCTATAAAGGTAAAATAAAACTATAATATTTACTCAGATTGAAATAACTTGGGAAGTAG
ENSE00003644047	C12orf29_e2_G165T	AAAAACCAATCACTCTTGATTACTAAGGTGAGCATGTGTGCAAAGACATAGAGGCTATCTATCTTAAACCGGTTTTCTCTCTCTCTTTTTTTAAGCCATTTAAAGTTTTGGCAACTGAAACTGTAAGTCACAAGGCATTAGATGCAGATATATACAGTGCAATTCCAACAGAAAAAGTGGATGGAACATTTTGTTATGTTACTACCTATAAAGGTAAAATAAAACTATAATATTTACTCAGATTGAAATAACTTGGGAAGTAG
ENSE00003644047	C12orf29_e2_A163C	AAAAACCAATCACTCTTGATTACTAAGGTGAGCATGTGTGCAAAGACATAGAGGCTATCTATCTTAAACCGGTTTTCTCTCTCTCTTTTTTTAAGCCATTTAAAGTTTTGGCAACTGAAACTGTAAGTCACAAGGCATTAGATGCAGATATATACAGTGCAATTCCAACAGAAAAAGTGGATGGAACCTGTTGTTATGTTACTACCTATAAAGGTAAAATAAAACTATAATATTTACTCAGATTGAAATAACTTGGGAAGTAG
ENSE00003644047	C12orf29_e2_A163G	AAAAACCAATCACTCTTGATTACTAAGGTGAGCATGTGTGCAAAGACATAGAGGCTATCTATCTTAAACCGGTTTTCTCTCTCTCTTTTTTTAAGCCATTTAAAGTTTTGGCAACTGAAACTGTAAGTCACAAGGCATTAGATGCAGATATATACAGTGCAATTCCAACAGAAAAAGTGGATGGAACGTGTTGTTATGTTACTACCTATAAAGGTAAAATAAAACTATAATATTTACTCAGATTGAAATAACTTGGGAAGTAG
ENSE00003644047	C12orf29_e2_del163to183	AAAAACCAATCACTCTTGATTACTAAGGTGAGCATGTGTGCAAAGACATAGAGGCTATCTATCTTAAACCGGTTTTCTCTCTCTCTTTTTTTAAGCCATTTAAAGTTTTGGCAACTGAAACTGTAAGTCACAAGGCATTAGATGCAGATATATACAGTGCAATTCCAACAGAAAAAGTGGATGGAACTAAAGGTAAAATAAAACTATAATATTTACTCAGATTGAAATAACTTGGGAAGTAG
ENSE00003644047	C12orf29_e2_del163to163	AAAAACCAATCACTCTTGATTACTAAGGTGAGCATGTGTGCAAAGACATAGAGGCTATCTATCTTAAACCGGTTTTCTCTCTCTCTTTTTTTAAGCCATTTAAAGTTTTGGCAACTGAAACTGTAAGTCACAAGGCATTAGATGCAGATATATACAGTGCAATTCCAACAGAAAAAGTGGATGGAACTGTTGTTATGTTACTACCTATAAAGGTAAAATAAAACTATAATATTTACTCAGATTGAAATAACTTGGGAAGTAG
ENSE00003644047	C12orf29_e2_del163to168	AAAAACCAATCACTCTTGATTACTAAGGTGAGCATGTGTGCAAAGACATAGAGGCTATCTATCTTAAACCGGTTTTCTCTCTCTCTTTTTTTAAGCCATTTAAAGTTTTGGCAACTGAAACTGTAAGTCACAAGGCATTAGATGCAGATATATACAGTGCAATTCCAACAGAAAAAGTGGATGGAACTTATGTTACTACCTATAAAGGTAAAATAAAACTATAATATTTACTCAGATTGAAATAACTTGGGAAGTAG
ENSE00003644047	C12orf29_e2_del163to165	AAAAACCAATCACTCTTGATTACTAAGGTGAGCATGTGTGCAAAGACATAGAGGCTATCTATCTTAAACCGGTTTTCTCTCTCTCTTTTTTTAAGCCATTTAAAGTTTTGGCAACTGAAACTGTAAGTCACAAGGCATTAGATGCAGATATATACAGTGCAATTCCAACAGAAAAAGTGGATGGAACTTGTTATGTTACTACCTATAAAGGTAAAATAAAACTATAATATTTACTCAGATTGAAATAACTTGGGAAGTAG
ENSE00003644047	C12orf29_e2_A163T	AAAAACCAATCACTCTTGATTACTAAGGTGAGCATGTGTGCAAAGACATAGAGGCTATCTATCTTAAACCGGTTTTCTCTCTCTCTTTTTTTAAGCCATTTAAAGTTTTGGCAACTGAAACTGTAAGTCACAAGGCATTAGATGCAGATATATACAGTGCAATTCCAACAGAAAAAGTGGATGGAACTTGTTGTTATGTTACTACCTATAAAGGTAAAATAAAACTATAATATTTACTCAGATTGAAATAACTTGGGAAGTAG
ENSE00003644047	C12orf29_e2_C162G	AAAAACCAATCACTCTTGATTACTAAGGTGAGCATGTGTGCAAAGACATAGAGGCTATCTATCTTAAACCGGTTTTCTCTCTCTCTTTTTTTAAGCCATTTAAAGTTTTGGCAACTGAAACTGTAAGTCACAAGGCATTAGATGCAGATATATACAGTGCAATTCCAACAGAAAAAGTGGATGGAAGATGTTGTTATGTTACTACCTATAAAGGTAAAATAAAACTATAATATTTACTCAGATTGAAATAACTTGGGAAGTAG
ENSE00003644047	C12orf29_e2_del162to167	AAAAACCAATCACTCTTGATTACTAAGGTGAGCATGTGTGCAAAGACATAGAGGCTATCTATCTTAAACCGGTTTTCTCTCTCTCTTTTTTTAAGCCATTTAAAGTTTTGGCAACTGAAACTGTAAGTCACAAGGCATTAGATGCAGATATATACAGTGCAATTCCAACAGAAAAAGTGGATGGAAGTTATGTTACTACCTATAAAGGTAAAATAAAACTATAATATTTACTCAGATTGAAATAACTTGGGAAGTAG
ENSE00003644047	C12orf29_e2_del162to164	AAAAACCAATCACTCTTGATTACTAAGGTGAGCATGTGTGCAAAGACATAGAGGCTATCTATCTTAAACCGGTTTTCTCTCTCTCTTTTTTTAAGCCATTTAAAGTTTTGGCAACTGAAACTGTAAGTCACAAGGCATTAGATGCAGATATATACAGTGCAATTCCAACAGAAAAAGTGGATGGAAGTTGTTATGTTACTACCTATAAAGGTAAAATAAAACTATAATATTTACTCAGATTGAAATAACTTGGGAAGTAG
ENSE00003644047	C12orf29_e2_C162T	AAAAACCAATCACTCTTGATTACTAAGGTGAGCATGTGTGCAAAGACATAGAGGCTATCTATCTTAAACCGGTTTTCTCTCTCTCTTTTTTTAAGCCATTTAAAGTTTTGGCAACTGAAACTGTAAGTCACAAGGCATTAGATGCAGATATATACAGTGCAATTCCAACAGAAAAAGTGGATGGAATATGTTGTTATGTTACTACCTATAAAGGTAAAATAAAACTATAATATTTACTCAGATTGAAATAACTTGGGAAGTAG
ENSE00003644047	C12orf29_e2_del160to160, del161to161	AAAAACCAATCACTCTTGATTACTAAGGTGAGCATGTGTGCAAAGACATAGAGGCTATCTATCTTAAACCGGTTTTCTCTCTCTCTTTTTTTAAGCCATTTAAAGTTTTGGCAACTGAAACTGTAAGTCACAAGGCATTAGATGCAGATATATACAGTGCAATTCCAACAGAAAAAGTGGATGGACATGTTGTTATGTTACTACCTATAAAGGTAAAATAAAACTATAATATTTACTCAGATTGAAATAACTTGGGAAGTAG
ENSE00003644047	C12orf29_e2_A161C	AAAAACCAATCACTCTTGATTACTAAGGTGAGCATGTGTGCAAAGACATAGAGGCTATCTATCTTAAACCGGTTTTCTCTCTCTCTTTTTTTAAGCCATTTAAAGTTTTGGCAACTGAAACTGTAAGTCACAAGGCATTAGATGCAGATATATACAGTGCAATTCCAACAGAAAAAGTGGATGGACCATGTTGTTATGTTACTACCTATAAAGGTAAAATAAAACTATAATATTTACTCAGATTGAAATAACTTGGGAAGTAG
ENSE00003644047	C12orf29_e2_A161G	AAAAACCAATCACTCTTGATTACTAAGGTGAGCATGTGTGCAAAGACATAGAGGCTATCTATCTTAAACCGGTTTTCTCTCTCTCTTTTTTTAAGCCATTTAAAGTTTTGGCAACTGAAACTGTAAGTCACAAGGCATTAGATGCAGATATATACAGTGCAATTCCAACAGAAAAAGTGGATGGAGCATGTTGTTATGTTACTACCTATAAAGGTAAAATAAAACTATAATATTTACTCAGATTGAAATAACTTGGGAAGTAG
ENSE00003644047	C12orf29_e2_del161to181	AAAAACCAATCACTCTTGATTACTAAGGTGAGCATGTGTGCAAAGACATAGAGGCTATCTATCTTAAACCGGTTTTCTCTCTCTCTTTTTTTAAGCCATTTAAAGTTTTGGCAACTGAAACTGTAAGTCACAAGGCATTAGATGCAGATATATACAGTGCAATTCCAACAGAAAAAGTGGATGGATATAAAGGTAAAATAAAACTATAATATTTACTCAGATTGAAATAACTTGGGAAGTAG
ENSE00003644047	C12orf29_e2_A161T	AAAAACCAATCACTCTTGATTACTAAGGTGAGCATGTGTGCAAAGACATAGAGGCTATCTATCTTAAACCGGTTTTCTCTCTCTCTTTTTTTAAGCCATTTAAAGTTTTGGCAACTGAAACTGTAAGTCACAAGGCATTAGATGCAGATATATACAGTGCAATTCCAACAGAAAAAGTGGATGGATCATGTTGTTATGTTACTACCTATAAAGGTAAAATAAAACTATAATATTTACTCAGATTGAAATAACTTGGGAAGTAG
ENSE00003644047	C12orf29_e2_del161to166	AAAAACCAATCACTCTTGATTACTAAGGTGAGCATGTGTGCAAAGACATAGAGGCTATCTATCTTAAACCGGTTTTCTCTCTCTCTTTTTTTAAGCCATTTAAAGTTTTGGCAACTGAAACTGTAAGTCACAAGGCATTAGATGCAGATATATACAGTGCAATTCCAACAGAAAAAGTGGATGGATGTTATGTTACTACCTATAAAGGTAAAATAAAACTATAATATTTACTCAGATTGAAATAACTTGGGAAGTAG
ENSE00003644047	C12orf29_e2_del160to162, del161to163	AAAAACCAATCACTCTTGATTACTAAGGTGAGCATGTGTGCAAAGACATAGAGGCTATCTATCTTAAACCGGTTTTCTCTCTCTCTTTTTTTAAGCCATTTAAAGTTTTGGCAACTGAAACTGTAAGTCACAAGGCATTAGATGCAGATATATACAGTGCAATTCCAACAGAAAAAGTGGATGGATGTTGTTATGTTACTACCTATAAAGGTAAAATAAAACTATAATATTTACTCAGATTGAAATAACTTGGGAAGTAG
ENSE00003644047	C12orf29_e2_A160C	AAAAACCAATCACTCTTGATTACTAAGGTGAGCATGTGTGCAAAGACATAGAGGCTATCTATCTTAAACCGGTTTTCTCTCTCTCTTTTTTTAAGCCATTTAAAGTTTTGGCAACTGAAACTGTAAGTCACAAGGCATTAGATGCAGATATATACAGTGCAATTCCAACAGAAAAAGTGGATGGCACATGTTGTTATGTTACTACCTATAAAGGTAAAATAAAACTATAATATTTACTCAGATTGAAATAACTTGGGAAGTAG
ENSE00003644047	C12orf29_e2_del160to180	AAAAACCAATCACTCTTGATTACTAAGGTGAGCATGTGTGCAAAGACATAGAGGCTATCTATCTTAAACCGGTTTTCTCTCTCTCTTTTTTTAAGCCATTTAAAGTTTTGGCAACTGAAACTGTAAGTCACAAGGCATTAGATGCAGATATATACAGTGCAATTCCAACAGAAAAAGTGGATGGCTATAAAGGTAAAATAAAACTATAATATTTACTCAGATTGAAATAACTTGGGAAGTAG
ENSE00003644047	C12orf29_e2_A160G	AAAAACCAATCACTCTTGATTACTAAGGTGAGCATGTGTGCAAAGACATAGAGGCTATCTATCTTAAACCGGTTTTCTCTCTCTCTTTTTTTAAGCCATTTAAAGTTTTGGCAACTGAAACTGTAAGTCACAAGGCATTAGATGCAGATATATACAGTGCAATTCCAACAGAAAAAGTGGATGGGACATGTTGTTATGTTACTACCTATAAAGGTAAAATAAAACTATAATATTTACTCAGATTGAAATAACTTGGGAAGTAG
ENSE00003644047	C12orf29_e2_A160T	AAAAACCAATCACTCTTGATTACTAAGGTGAGCATGTGTGCAAAGACATAGAGGCTATCTATCTTAAACCGGTTTTCTCTCTCTCTTTTTTTAAGCCATTTAAAGTTTTGGCAACTGAAACTGTAAGTCACAAGGCATTAGATGCAGATATATACAGTGCAATTCCAACAGAAAAAGTGGATGGTACATGTTGTTATGTTACTACCTATAAAGGTAAAATAAAACTATAATATTTACTCAGATTGAAATAACTTGGGAAGTAG
ENSE00003644047	C12orf29_e2_del159to164, del160to165	AAAAACCAATCACTCTTGATTACTAAGGTGAGCATGTGTGCAAAGACATAGAGGCTATCTATCTTAAACCGGTTTTCTCTCTCTCTTTTTTTAAGCCATTTAAAGTTTTGGCAACTGAAACTGTAAGTCACAAGGCATTAGATGCAGATATATACAGTGCAATTCCAACAGAAAAAGTGGATGGTTGTTATGTTACTACCTATAAAGGTAAAATAAAACTATAATATTTACTCAGATTGAAATAACTTGGGAAGTAG
ENSE00003644047	C12orf29_e2_G159T	AAAAACCAATCACTCTTGATTACTAAGGTGAGCATGTGTGCAAAGACATAGAGGCTATCTATCTTAAACCGGTTTTCTCTCTCTCTTTTTTTAAGCCATTTAAAGTTTTGGCAACTGAAACTGTAAGTCACAAGGCATTAGATGCAGATATATACAGTGCAATTCCAACAGAAAAAGTGGATGTAACATGTTGTTATGTTACTACCTATAAAGGTAAAATAAAACTATAATATTTACTCAGATTGAAATAACTTGGGAAGTAG
ENSE00003644047	C12orf29_e2_G158T	AAAAACCAATCACTCTTGATTACTAAGGTGAGCATGTGTGCAAAGACATAGAGGCTATCTATCTTAAACCGGTTTTCTCTCTCTCTTTTTTTAAGCCATTTAAAGTTTTGGCAACTGAAACTGTAAGTCACAAGGCATTAGATGCAGATATATACAGTGCAATTCCAACAGAAAAAGTGGATTGAACATGTTGTTATGTTACTACCTATAAAGGTAAAATAAAACTATAATATTTACTCAGATTGAAATAACTTGGGAAGTAG
ENSE00003644047	C12orf29_e2_del158to163	AAAAACCAATCACTCTTGATTACTAAGGTGAGCATGTGTGCAAAGACATAGAGGCTATCTATCTTAAACCGGTTTTCTCTCTCTCTTTTTTTAAGCCATTTAAAGTTTTGGCAACTGAAACTGTAAGTCACAAGGCATTAGATGCAGATATATACAGTGCAATTCCAACAGAAAAAGTGGATTGTTGTTATGTTACTACCTATAAAGGTAAAATAAAACTATAATATTTACTCAGATTGAAATAACTTGGGAAGTAG
ENSE00003644047	C12orf29_e2_del156to161	AAAAACCAATCACTCTTGATTACTAAGGTGAGCATGTGTGCAAAGACATAGAGGCTATCTATCTTAAACCGGTTTTCTCTCTCTCTTTTTTTAAGCCATTTAAAGTTTTGGCAACTGAAACTGTAAGTCACAAGGCATTAGATGCAGATATATACAGTGCAATTCCAACAGAAAAAGTGGCATGTTGTTATGTTACTACCTATAAAGGTAAAATAAAACTATAATATTTACTCAGATTGAAATAACTTGGGAAGTAG
ENSE00003644047	C12orf29_e2_del156to176	AAAAACCAATCACTCTTGATTACTAAGGTGAGCATGTGTGCAAAGACATAGAGGCTATCTATCTTAAACCGGTTTTCTCTCTCTCTTTTTTTAAGCCATTTAAAGTTTTGGCAACTGAAACTGTAAGTCACAAGGCATTAGATGCAGATATATACAGTGCAATTCCAACAGAAAAAGTGGCTACCTATAAAGGTAAAATAAAACTATAATATTTACTCAGATTGAAATAACTTGGGAAGTAG
ENSE00003644047	C12orf29_e2_A156C	AAAAACCAATCACTCTTGATTACTAAGGTGAGCATGTGTGCAAAGACATAGAGGCTATCTATCTTAAACCGGTTTTCTCTCTCTCTTTTTTTAAGCCATTTAAAGTTTTGGCAACTGAAACTGTAAGTCACAAGGCATTAGATGCAGATATATACAGTGCAATTCCAACAGAAAAAGTGGCTGGAACATGTTGTTATGTTACTACCTATAAAGGTAAAATAAAACTATAATATTTACTCAGATTGAAATAACTTGGGAAGTAG
ENSE00003644047	C12orf29_e2_del155to157, del156to158	AAAAACCAATCACTCTTGATTACTAAGGTGAGCATGTGTGCAAAGACATAGAGGCTATCTATCTTAAACCGGTTTTCTCTCTCTCTTTTTTTAAGCCATTTAAAGTTTTGGCAACTGAAACTGTAAGTCACAAGGCATTAGATGCAGATATATACAGTGCAATTCCAACAGAAAAAGTGGGAACATGTTGTTATGTTACTACCTATAAAGGTAAAATAAAACTATAATATTTACTCAGATTGAAATAACTTGGGAAGTAG
ENSE00003644047	C12orf29_e2_A156G	AAAAACCAATCACTCTTGATTACTAAGGTGAGCATGTGTGCAAAGACATAGAGGCTATCTATCTTAAACCGGTTTTCTCTCTCTCTTTTTTTAAGCCATTTAAAGTTTTGGCAACTGAAACTGTAAGTCACAAGGCATTAGATGCAGATATATACAGTGCAATTCCAACAGAAAAAGTGGGTGGAACATGTTGTTATGTTACTACCTATAAAGGTAAAATAAAACTATAATATTTACTCAGATTGAAATAACTTGGGAAGTAG
ENSE00003644047	C12orf29_e2_del156to156	AAAAACCAATCACTCTTGATTACTAAGGTGAGCATGTGTGCAAAGACATAGAGGCTATCTATCTTAAACCGGTTTTCTCTCTCTCTTTTTTTAAGCCATTTAAAGTTTTGGCAACTGAAACTGTAAGTCACAAGGCATTAGATGCAGATATATACAGTGCAATTCCAACAGAAAAAGTGGTGGAACATGTTGTTATGTTACTACCTATAAAGGTAAAATAAAACTATAATATTTACTCAGATTGAAATAACTTGGGAAGTAG
ENSE00003644047	C12orf29_e2_A156T	AAAAACCAATCACTCTTGATTACTAAGGTGAGCATGTGTGCAAAGACATAGAGGCTATCTATCTTAAACCGGTTTTCTCTCTCTCTTTTTTTAAGCCATTTAAAGTTTTGGCAACTGAAACTGTAAGTCACAAGGCATTAGATGCAGATATATACAGTGCAATTCCAACAGAAAAAGTGGTTGGAACATGTTGTTATGTTACTACCTATAAAGGTAAAATAAAACTATAATATTTACTCAGATTGAAATAACTTGGGAAGTAG
ENSE00003644047	C12orf29_e2_G155T	AAAAACCAATCACTCTTGATTACTAAGGTGAGCATGTGTGCAAAGACATAGAGGCTATCTATCTTAAACCGGTTTTCTCTCTCTCTTTTTTTAAGCCATTTAAAGTTTTGGCAACTGAAACTGTAAGTCACAAGGCATTAGATGCAGATATATACAGTGCAATTCCAACAGAAAAAGTGTATGGAACATGTTGTTATGTTACTACCTATAAAGGTAAAATAAAACTATAATATTTACTCAGATTGAAATAACTTGGGAAGTAG
ENSE00003644047	C12orf29_e2_del152to172, del153to173, del154to174	AAAAACCAATCACTCTTGATTACTAAGGTGAGCATGTGTGCAAAGACATAGAGGCTATCTATCTTAAACCGGTTTTCTCTCTCTCTTTTTTTAAGCCATTTAAAGTTTTGGCAACTGAAACTGTAAGTCACAAGGCATTAGATGCAGATATATACAGTGCAATTCCAACAGAAAAAGTTACTACCTATAAAGGTAAAATAAAACTATAATATTTACTCAGATTGAAATAACTTGGGAAGTAG
ENSE00003644047	C12orf29_e2_G154T	AAAAACCAATCACTCTTGATTACTAAGGTGAGCATGTGTGCAAAGACATAGAGGCTATCTATCTTAAACCGGTTTTCTCTCTCTCTTTTTTTAAGCCATTTAAAGTTTTGGCAACTGAAACTGTAAGTCACAAGGCATTAGATGCAGATATATACAGTGCAATTCCAACAGAAAAAGTTGATGGAACATGTTGTTATGTTACTACCTATAAAGGTAAAATAAAACTATAATATTTACTCAGATTGAAATAACTTGGGAAGTAG
ENSE00003644047	C12orf29_e2_del154to156	AAAAACCAATCACTCTTGATTACTAAGGTGAGCATGTGTGCAAAGACATAGAGGCTATCTATCTTAAACCGGTTTTCTCTCTCTCTTTTTTTAAGCCATTTAAAGTTTTGGCAACTGAAACTGTAAGTCACAAGGCATTAGATGCAGATATATACAGTGCAATTCCAACAGAAAAAGTTGGAACATGTTGTTATGTTACTACCTATAAAGGTAAAATAAAACTATAATATTTACTCAGATTGAAATAACTTGGGAAGTAG
ENSE00003644047	C12orf29_e2_del152to152	AAAAACCAATCACTCTTGATTACTAAGGTGAGCATGTGTGCAAAGACATAGAGGCTATCTATCTTAAACCGGTTTTCTCTCTCTCTTTTTTTAAGCCATTTAAAGTTTTGGCAACTGAAACTGTAAGTCACAAGGCATTAGATGCAGATATATACAGTGCAATTCCAACAGAAAAATGGATGGAACATGTTGTTATGTTACTACCTATAAAGGTAAAATAAAACTATAATATTTACTCAGATTGAAATAACTTGGGAAGTAG
ENSE00003644047	C12orf29_e2_G152T	AAAAACCAATCACTCTTGATTACTAAGGTGAGCATGTGTGCAAAGACATAGAGGCTATCTATCTTAAACCGGTTTTCTCTCTCTCTTTTTTTAAGCCATTTAAAGTTTTGGCAACTGAAACTGTAAGTCACAAGGCATTAGATGCAGATATATACAGTGCAATTCCAACAGAAAAATTGGATGGAACATGTTGTTATGTTACTACCTATAAAGGTAAAATAAAACTATAATATTTACTCAGATTGAAATAACTTGGGAAGTAG
ENSE00003644047	C12orf29_e2_A151C	AAAAACCAATCACTCTTGATTACTAAGGTGAGCATGTGTGCAAAGACATAGAGGCTATCTATCTTAAACCGGTTTTCTCTCTCTCTTTTTTTAAGCCATTTAAAGTTTTGGCAACTGAAACTGTAAGTCACAAGGCATTAGATGCAGATATATACAGTGCAATTCCAACAGAAAACGTGGATGGAACATGTTGTTATGTTACTACCTATAAAGGTAAAATAAAACTATAATATTTACTCAGATTGAAATAACTTGGGAAGTAG
ENSE00003644047	C12orf29_e2_del151to153	AAAAACCAATCACTCTTGATTACTAAGGTGAGCATGTGTGCAAAGACATAGAGGCTATCTATCTTAAACCGGTTTTCTCTCTCTCTTTTTTTAAGCCATTTAAAGTTTTGGCAACTGAAACTGTAAGTCACAAGGCATTAGATGCAGATATATACAGTGCAATTCCAACAGAAAAGGATGGAACATGTTGTTATGTTACTACCTATAAAGGTAAAATAAAACTATAATATTTACTCAGATTGAAATAACTTGGGAAGTAG
ENSE00003644047	C12orf29_e2_A151G	AAAAACCAATCACTCTTGATTACTAAGGTGAGCATGTGTGCAAAGACATAGAGGCTATCTATCTTAAACCGGTTTTCTCTCTCTCTTTTTTTAAGCCATTTAAAGTTTTGGCAACTGAAACTGTAAGTCACAAGGCATTAGATGCAGATATATACAGTGCAATTCCAACAGAAAAGGTGGATGGAACATGTTGTTATGTTACTACCTATAAAGGTAAAATAAAACTATAATATTTACTCAGATTGAAATAACTTGGGAAGTAG
ENSE00003644047	C12orf29_e2_del147to147, del148to148, del149to149, del150to150, del151to151	AAAAACCAATCACTCTTGATTACTAAGGTGAGCATGTGTGCAAAGACATAGAGGCTATCTATCTTAAACCGGTTTTCTCTCTCTCTTTTTTTAAGCCATTTAAAGTTTTGGCAACTGAAACTGTAAGTCACAAGGCATTAGATGCAGATATATACAGTGCAATTCCAACAGAAAAGTGGATGGAACATGTTGTTATGTTACTACCTATAAAGGTAAAATAAAACTATAATATTTACTCAGATTGAAATAACTTGGGAAGTAG
ENSE00003644047	C12orf29_e2_del150to155, del151to156	AAAAACCAATCACTCTTGATTACTAAGGTGAGCATGTGTGCAAAGACATAGAGGCTATCTATCTTAAACCGGTTTTCTCTCTCTCTTTTTTTAAGCCATTTAAAGTTTTGGCAACTGAAACTGTAAGTCACAAGGCATTAGATGCAGATATATACAGTGCAATTCCAACAGAAAATGGAACATGTTGTTATGTTACTACCTATAAAGGTAAAATAAAACTATAATATTTACTCAGATTGAAATAACTTGGGAAGTAG
ENSE00003644047	C12orf29_e2_A151T	AAAAACCAATCACTCTTGATTACTAAGGTGAGCATGTGTGCAAAGACATAGAGGCTATCTATCTTAAACCGGTTTTCTCTCTCTCTTTTTTTAAGCCATTTAAAGTTTTGGCAACTGAAACTGTAAGTCACAAGGCATTAGATGCAGATATATACAGTGCAATTCCAACAGAAAATGTGGATGGAACATGTTGTTATGTTACTACCTATAAAGGTAAAATAAAACTATAATATTTACTCAGATTGAAATAACTTGGGAAGTAG
ENSE00003644047	C12orf29_e2_del150to170, del151to171	AAAAACCAATCACTCTTGATTACTAAGGTGAGCATGTGTGCAAAGACATAGAGGCTATCTATCTTAAACCGGTTTTCTCTCTCTCTTTTTTTAAGCCATTTAAAGTTTTGGCAACTGAAACTGTAAGTCACAAGGCATTAGATGCAGATATATACAGTGCAATTCCAACAGAAAATGTTACTACCTATAAAGGTAAAATAAAACTATAATATTTACTCAGATTGAAATAACTTGGGAAGTAG
ENSE00003644047	C12orf29_e2_A150C	AAAAACCAATCACTCTTGATTACTAAGGTGAGCATGTGTGCAAAGACATAGAGGCTATCTATCTTAAACCGGTTTTCTCTCTCTCTTTTTTTAAGCCATTTAAAGTTTTGGCAACTGAAACTGTAAGTCACAAGGCATTAGATGCAGATATATACAGTGCAATTCCAACAGAAACAGTGGATGGAACATGTTGTTATGTTACTACCTATAAAGGTAAAATAAAACTATAATATTTACTCAGATTGAAATAACTTGGGAAGTAG
ENSE00003644047	C12orf29_e2_A150G	AAAAACCAATCACTCTTGATTACTAAGGTGAGCATGTGTGCAAAGACATAGAGGCTATCTATCTTAAACCGGTTTTCTCTCTCTCTTTTTTTAAGCCATTTAAAGTTTTGGCAACTGAAACTGTAAGTCACAAGGCATTAGATGCAGATATATACAGTGCAATTCCAACAGAAAGAGTGGATGGAACATGTTGTTATGTTACTACCTATAAAGGTAAAATAAAACTATAATATTTACTCAGATTGAAATAACTTGGGAAGTAG
ENSE00003644047	C12orf29_e2_A150T	AAAAACCAATCACTCTTGATTACTAAGGTGAGCATGTGTGCAAAGACATAGAGGCTATCTATCTTAAACCGGTTTTCTCTCTCTCTTTTTTTAAGCCATTTAAAGTTTTGGCAACTGAAACTGTAAGTCACAAGGCATTAGATGCAGATATATACAGTGCAATTCCAACAGAAATAGTGGATGGAACATGTTGTTATGTTACTACCTATAAAGGTAAAATAAAACTATAATATTTACTCAGATTGAAATAACTTGGGAAGTAG
ENSE00003644047	C12orf29_e2_del150to152	AAAAACCAATCACTCTTGATTACTAAGGTGAGCATGTGTGCAAAGACATAGAGGCTATCTATCTTAAACCGGTTTTCTCTCTCTCTTTTTTTAAGCCATTTAAAGTTTTGGCAACTGAAACTGTAAGTCACAAGGCATTAGATGCAGATATATACAGTGCAATTCCAACAGAAATGGATGGAACATGTTGTTATGTTACTACCTATAAAGGTAAAATAAAACTATAATATTTACTCAGATTGAAATAACTTGGGAAGTAG
ENSE00003644047	C12orf29_e2_A149C	AAAAACCAATCACTCTTGATTACTAAGGTGAGCATGTGTGCAAAGACATAGAGGCTATCTATCTTAAACCGGTTTTCTCTCTCTCTTTTTTTAAGCCATTTAAAGTTTTGGCAACTGAAACTGTAAGTCACAAGGCATTAGATGCAGATATATACAGTGCAATTCCAACAGAACAAGTGGATGGAACATGTTGTTATGTTACTACCTATAAAGGTAAAATAAAACTATAATATTTACTCAGATTGAAATAACTTGGGAAGTAG
ENSE00003644047	C12orf29_e2_A149G	AAAAACCAATCACTCTTGATTACTAAGGTGAGCATGTGTGCAAAGACATAGAGGCTATCTATCTTAAACCGGTTTTCTCTCTCTCTTTTTTTAAGCCATTTAAAGTTTTGGCAACTGAAACTGTAAGTCACAAGGCATTAGATGCAGATATATACAGTGCAATTCCAACAGAAGAAGTGGATGGAACATGTTGTTATGTTACTACCTATAAAGGTAAAATAAAACTATAATATTTACTCAGATTGAAATAACTTGGGAAGTAG
ENSE00003644047	C12orf29_e2_del149to154	AAAAACCAATCACTCTTGATTACTAAGGTGAGCATGTGTGCAAAGACATAGAGGCTATCTATCTTAAACCGGTTTTCTCTCTCTCTTTTTTTAAGCCATTTAAAGTTTTGGCAACTGAAACTGTAAGTCACAAGGCATTAGATGCAGATATATACAGTGCAATTCCAACAGAAGATGGAACATGTTGTTATGTTACTACCTATAAAGGTAAAATAAAACTATAATATTTACTCAGATTGAAATAACTTGGGAAGTAG
ENSE00003644047	C12orf29_e2_del147to149, del148to150, del149to151	AAAAACCAATCACTCTTGATTACTAAGGTGAGCATGTGTGCAAAGACATAGAGGCTATCTATCTTAAACCGGTTTTCTCTCTCTCTTTTTTTAAGCCATTTAAAGTTTTGGCAACTGAAACTGTAAGTCACAAGGCATTAGATGCAGATATATACAGTGCAATTCCAACAGAAGTGGATGGAACATGTTGTTATGTTACTACCTATAAAGGTAAAATAAAACTATAATATTTACTCAGATTGAAATAACTTGGGAAGTAG
ENSE00003644047	C12orf29_e2_A149T	AAAAACCAATCACTCTTGATTACTAAGGTGAGCATGTGTGCAAAGACATAGAGGCTATCTATCTTAAACCGGTTTTCTCTCTCTCTTTTTTTAAGCCATTTAAAGTTTTGGCAACTGAAACTGTAAGTCACAAGGCATTAGATGCAGATATATACAGTGCAATTCCAACAGAATAAGTGGATGGAACATGTTGTTATGTTACTACCTATAAAGGTAAAATAAAACTATAATATTTACTCAGATTGAAATAACTTGGGAAGTAG
ENSE00003644047	C12orf29_e2_del149to169	AAAAACCAATCACTCTTGATTACTAAGGTGAGCATGTGTGCAAAGACATAGAGGCTATCTATCTTAAACCGGTTTTCTCTCTCTCTTTTTTTAAGCCATTTAAAGTTTTGGCAACTGAAACTGTAAGTCACAAGGCATTAGATGCAGATATATACAGTGCAATTCCAACAGAATATGTTACTACCTATAAAGGTAAAATAAAACTATAATATTTACTCAGATTGAAATAACTTGGGAAGTAG
ENSE00003644047	C12orf29_e2_A148C	AAAAACCAATCACTCTTGATTACTAAGGTGAGCATGTGTGCAAAGACATAGAGGCTATCTATCTTAAACCGGTTTTCTCTCTCTCTTTTTTTAAGCCATTTAAAGTTTTGGCAACTGAAACTGTAAGTCACAAGGCATTAGATGCAGATATATACAGTGCAATTCCAACAGACAAAGTGGATGGAACATGTTGTTATGTTACTACCTATAAAGGTAAAATAAAACTATAATATTTACTCAGATTGAAATAACTTGGGAAGTAG
ENSE00003644047	C12orf29_e2_A148G	AAAAACCAATCACTCTTGATTACTAAGGTGAGCATGTGTGCAAAGACATAGAGGCTATCTATCTTAAACCGGTTTTCTCTCTCTCTTTTTTTAAGCCATTTAAAGTTTTGGCAACTGAAACTGTAAGTCACAAGGCATTAGATGCAGATATATACAGTGCAATTCCAACAGAGAAAGTGGATGGAACATGTTGTTATGTTACTACCTATAAAGGTAAAATAAAACTATAATATTTACTCAGATTGAAATAACTTGGGAAGTAG
ENSE00003644047	C12orf29_e2_del148to153	AAAAACCAATCACTCTTGATTACTAAGGTGAGCATGTGTGCAAAGACATAGAGGCTATCTATCTTAAACCGGTTTTCTCTCTCTCTTTTTTTAAGCCATTTAAAGTTTTGGCAACTGAAACTGTAAGTCACAAGGCATTAGATGCAGATATATACAGTGCAATTCCAACAGAGGATGGAACATGTTGTTATGTTACTACCTATAAAGGTAAAATAAAACTATAATATTTACTCAGATTGAAATAACTTGGGAAGTAG
ENSE00003644047	C12orf29_e2_A148T	AAAAACCAATCACTCTTGATTACTAAGGTGAGCATGTGTGCAAAGACATAGAGGCTATCTATCTTAAACCGGTTTTCTCTCTCTCTTTTTTTAAGCCATTTAAAGTTTTGGCAACTGAAACTGTAAGTCACAAGGCATTAGATGCAGATATATACAGTGCAATTCCAACAGATAAAGTGGATGGAACATGTTGTTATGTTACTACCTATAAAGGTAAAATAAAACTATAATATTTACTCAGATTGAAATAACTTGGGAAGTAG
ENSE00003644047	C12orf29_e2_del148to168	AAAAACCAATCACTCTTGATTACTAAGGTGAGCATGTGTGCAAAGACATAGAGGCTATCTATCTTAAACCGGTTTTCTCTCTCTCTTTTTTTAAGCCATTTAAAGTTTTGGCAACTGAAACTGTAAGTCACAAGGCATTAGATGCAGATATATACAGTGCAATTCCAACAGATTATGTTACTACCTATAAAGGTAAAATAAAACTATAATATTTACTCAGATTGAAATAACTTGGGAAGTAG
ENSE00003644047	C12orf29_e2_A147C	AAAAACCAATCACTCTTGATTACTAAGGTGAGCATGTGTGCAAAGACATAGAGGCTATCTATCTTAAACCGGTTTTCTCTCTCTCTTTTTTTAAGCCATTTAAAGTTTTGGCAACTGAAACTGTAAGTCACAAGGCATTAGATGCAGATATATACAGTGCAATTCCAACAGCAAAAGTGGATGGAACATGTTGTTATGTTACTACCTATAAAGGTAAAATAAAACTATAATATTTACTCAGATTGAAATAACTTGGGAAGTAG
ENSE00003644047	C12orf29_e2_A147G	AAAAACCAATCACTCTTGATTACTAAGGTGAGCATGTGTGCAAAGACATAGAGGCTATCTATCTTAAACCGGTTTTCTCTCTCTCTTTTTTTAAGCCATTTAAAGTTTTGGCAACTGAAACTGTAAGTCACAAGGCATTAGATGCAGATATATACAGTGCAATTCCAACAGGAAAAGTGGATGGAACATGTTGTTATGTTACTACCTATAAAGGTAAAATAAAACTATAATATTTACTCAGATTGAAATAACTTGGGAAGTAG
ENSE00003644047	C12orf29_e2_del147to167	AAAAACCAATCACTCTTGATTACTAAGGTGAGCATGTGTGCAAAGACATAGAGGCTATCTATCTTAAACCGGTTTTCTCTCTCTCTTTTTTTAAGCCATTTAAAGTTTTGGCAACTGAAACTGTAAGTCACAAGGCATTAGATGCAGATATATACAGTGCAATTCCAACAGGTTATGTTACTACCTATAAAGGTAAAATAAAACTATAATATTTACTCAGATTGAAATAACTTGGGAAGTAG
ENSE00003644047	C12orf29_e2_A147T	AAAAACCAATCACTCTTGATTACTAAGGTGAGCATGTGTGCAAAGACATAGAGGCTATCTATCTTAAACCGGTTTTCTCTCTCTCTTTTTTTAAGCCATTTAAAGTTTTGGCAACTGAAACTGTAAGTCACAAGGCATTAGATGCAGATATATACAGTGCAATTCCAACAGTAAAAGTGGATGGAACATGTTGTTATGTTACTACCTATAAAGGTAAAATAAAACTATAATATTTACTCAGATTGAAATAACTTGGGAAGTAG
ENSE00003644047	C12orf29_e2_del145to150, del146to151, del147to152	AAAAACCAATCACTCTTGATTACTAAGGTGAGCATGTGTGCAAAGACATAGAGGCTATCTATCTTAAACCGGTTTTCTCTCTCTCTTTTTTTAAGCCATTTAAAGTTTTGGCAACTGAAACTGTAAGTCACAAGGCATTAGATGCAGATATATACAGTGCAATTCCAACAGTGGATGGAACATGTTGTTATGTTACTACCTATAAAGGTAAAATAAAACTATAATATTTACTCAGATTGAAATAACTTGGGAAGTAG
ENSE00003644047	C12orf29_e2_G146T	AAAAACCAATCACTCTTGATTACTAAGGTGAGCATGTGTGCAAAGACATAGAGGCTATCTATCTTAAACCGGTTTTCTCTCTCTCTTTTTTTAAGCCATTTAAAGTTTTGGCAACTGAAACTGTAAGTCACAAGGCATTAGATGCAGATATATACAGTGCAATTCCAACATAAAAAGTGGATGGAACATGTTGTTATGTTACTACCTATAAAGGTAAAATAAAACTATAATATTTACTCAGATTGAAATAACTTGGGAAGTAG
ENSE00003644047	C12orf29_e2_del146to166	AAAAACCAATCACTCTTGATTACTAAGGTGAGCATGTGTGCAAAGACATAGAGGCTATCTATCTTAAACCGGTTTTCTCTCTCTCTTTTTTTAAGCCATTTAAAGTTTTGGCAACTGAAACTGTAAGTCACAAGGCATTAGATGCAGATATATACAGTGCAATTCCAACATGTTATGTTACTACCTATAAAGGTAAAATAAAACTATAATATTTACTCAGATTGAAATAACTTGGGAAGTAG
ENSE00003644047	C12orf29_e2_A145C	AAAAACCAATCACTCTTGATTACTAAGGTGAGCATGTGTGCAAAGACATAGAGGCTATCTATCTTAAACCGGTTTTCTCTCTCTCTTTTTTTAAGCCATTTAAAGTTTTGGCAACTGAAACTGTAAGTCACAAGGCATTAGATGCAGATATATACAGTGCAATTCCAACCGAAAAAGTGGATGGAACATGTTGTTATGTTACTACCTATAAAGGTAAAATAAAACTATAATATTTACTCAGATTGAAATAACTTGGGAAGTAG
ENSE00003644047	C12orf29_e2_del145to145	AAAAACCAATCACTCTTGATTACTAAGGTGAGCATGTGTGCAAAGACATAGAGGCTATCTATCTTAAACCGGTTTTCTCTCTCTCTTTTTTTAAGCCATTTAAAGTTTTGGCAACTGAAACTGTAAGTCACAAGGCATTAGATGCAGATATATACAGTGCAATTCCAACGAAAAAGTGGATGGAACATGTTGTTATGTTACTACCTATAAAGGTAAAATAAAACTATAATATTTACTCAGATTGAAATAACTTGGGAAGTAG
ENSE00003644047	C12orf29_e2_A145G	AAAAACCAATCACTCTTGATTACTAAGGTGAGCATGTGTGCAAAGACATAGAGGCTATCTATCTTAAACCGGTTTTCTCTCTCTCTTTTTTTAAGCCATTTAAAGTTTTGGCAACTGAAACTGTAAGTCACAAGGCATTAGATGCAGATATATACAGTGCAATTCCAACGGAAAAAGTGGATGGAACATGTTGTTATGTTACTACCTATAAAGGTAAAATAAAACTATAATATTTACTCAGATTGAAATAACTTGGGAAGTAG
ENSE00003644047	C12orf29_e2_A145T	AAAAACCAATCACTCTTGATTACTAAGGTGAGCATGTGTGCAAAGACATAGAGGCTATCTATCTTAAACCGGTTTTCTCTCTCTCTTTTTTTAAGCCATTTAAAGTTTTGGCAACTGAAACTGTAAGTCACAAGGCATTAGATGCAGATATATACAGTGCAATTCCAACTGAAAAAGTGGATGGAACATGTTGTTATGTTACTACCTATAAAGGTAAAATAAAACTATAATATTTACTCAGATTGAAATAACTTGGGAAGTAG
ENSE00003644047	C12orf29_e2_del145to165	AAAAACCAATCACTCTTGATTACTAAGGTGAGCATGTGTGCAAAGACATAGAGGCTATCTATCTTAAACCGGTTTTCTCTCTCTCTTTTTTTAAGCCATTTAAAGTTTTGGCAACTGAAACTGTAAGTCACAAGGCATTAGATGCAGATATATACAGTGCAATTCCAACTTGTTATGTTACTACCTATAAAGGTAAAATAAAACTATAATATTTACTCAGATTGAAATAACTTGGGAAGTAG
ENSE00003644047	C12orf29_e2_C144G	AAAAACCAATCACTCTTGATTACTAAGGTGAGCATGTGTGCAAAGACATAGAGGCTATCTATCTTAAACCGGTTTTCTCTCTCTCTTTTTTTAAGCCATTTAAAGTTTTGGCAACTGAAACTGTAAGTCACAAGGCATTAGATGCAGATATATACAGTGCAATTCCAAGAGAAAAAGTGGATGGAACATGTTGTTATGTTACTACCTATAAAGGTAAAATAAAACTATAATATTTACTCAGATTGAAATAACTTGGGAAGTAG
ENSE00003644047	C12orf29_e2_del144to164	AAAAACCAATCACTCTTGATTACTAAGGTGAGCATGTGTGCAAAGACATAGAGGCTATCTATCTTAAACCGGTTTTCTCTCTCTCTTTTTTTAAGCCATTTAAAGTTTTGGCAACTGAAACTGTAAGTCACAAGGCATTAGATGCAGATATATACAGTGCAATTCCAAGTTGTTATGTTACTACCTATAAAGGTAAAATAAAACTATAATATTTACTCAGATTGAAATAACTTGGGAAGTAG
ENSE00003644047	C12orf29_e2_C144T	AAAAACCAATCACTCTTGATTACTAAGGTGAGCATGTGTGCAAAGACATAGAGGCTATCTATCTTAAACCGGTTTTCTCTCTCTCTTTTTTTAAGCCATTTAAAGTTTTGGCAACTGAAACTGTAAGTCACAAGGCATTAGATGCAGATATATACAGTGCAATTCCAATAGAAAAAGTGGATGGAACATGTTGTTATGTTACTACCTATAAAGGTAAAATAAAACTATAATATTTACTCAGATTGAAATAACTTGGGAAGTAG
ENSE00003644047	C12orf29_e2_del142to142, del143to143	AAAAACCAATCACTCTTGATTACTAAGGTGAGCATGTGTGCAAAGACATAGAGGCTATCTATCTTAAACCGGTTTTCTCTCTCTCTTTTTTTAAGCCATTTAAAGTTTTGGCAACTGAAACTGTAAGTCACAAGGCATTAGATGCAGATATATACAGTGCAATTCCACAGAAAAAGTGGATGGAACATGTTGTTATGTTACTACCTATAAAGGTAAAATAAAACTATAATATTTACTCAGATTGAAATAACTTGGGAAGTAG
ENSE00003644047	C12orf29_e2_A143C	AAAAACCAATCACTCTTGATTACTAAGGTGAGCATGTGTGCAAAGACATAGAGGCTATCTATCTTAAACCGGTTTTCTCTCTCTCTTTTTTTAAGCCATTTAAAGTTTTGGCAACTGAAACTGTAAGTCACAAGGCATTAGATGCAGATATATACAGTGCAATTCCACCAGAAAAAGTGGATGGAACATGTTGTTATGTTACTACCTATAAAGGTAAAATAAAACTATAATATTTACTCAGATTGAAATAACTTGGGAAGTAG
ENSE00003644047	C12orf29_e2_del141to143, del142to144, del143to145	AAAAACCAATCACTCTTGATTACTAAGGTGAGCATGTGTGCAAAGACATAGAGGCTATCTATCTTAAACCGGTTTTCTCTCTCTCTTTTTTTAAGCCATTTAAAGTTTTGGCAACTGAAACTGTAAGTCACAAGGCATTAGATGCAGATATATACAGTGCAATTCCAGAAAAAGTGGATGGAACATGTTGTTATGTTACTACCTATAAAGGTAAAATAAAACTATAATATTTACTCAGATTGAAATAACTTGGGAAGTAG
ENSE00003644047	C12orf29_e2_A143G	AAAAACCAATCACTCTTGATTACTAAGGTGAGCATGTGTGCAAAGACATAGAGGCTATCTATCTTAAACCGGTTTTCTCTCTCTCTTTTTTTAAGCCATTTAAAGTTTTGGCAACTGAAACTGTAAGTCACAAGGCATTAGATGCAGATATATACAGTGCAATTCCAGCAGAAAAAGTGGATGGAACATGTTGTTATGTTACTACCTATAAAGGTAAAATAAAACTATAATATTTACTCAGATTGAAATAACTTGGGAAGTAG
ENSE00003644047	C12orf29_e2_A143T	AAAAACCAATCACTCTTGATTACTAAGGTGAGCATGTGTGCAAAGACATAGAGGCTATCTATCTTAAACCGGTTTTCTCTCTCTCTTTTTTTAAGCCATTTAAAGTTTTGGCAACTGAAACTGTAAGTCACAAGGCATTAGATGCAGATATATACAGTGCAATTCCATCAGAAAAAGTGGATGGAACATGTTGTTATGTTACTACCTATAAAGGTAAAATAAAACTATAATATTTACTCAGATTGAAATAACTTGGGAAGTAG
ENSE00003644047	C12orf29_e2_del141to161, del142to162, del143to163	AAAAACCAATCACTCTTGATTACTAAGGTGAGCATGTGTGCAAAGACATAGAGGCTATCTATCTTAAACCGGTTTTCTCTCTCTCTTTTTTTAAGCCATTTAAAGTTTTGGCAACTGAAACTGTAAGTCACAAGGCATTAGATGCAGATATATACAGTGCAATTCCATGTTGTTATGTTACTACCTATAAAGGTAAAATAAAACTATAATATTTACTCAGATTGAAATAACTTGGGAAGTAG
ENSE00003644047	C12orf29_e2_A142C	AAAAACCAATCACTCTTGATTACTAAGGTGAGCATGTGTGCAAAGACATAGAGGCTATCTATCTTAAACCGGTTTTCTCTCTCTCTTTTTTTAAGCCATTTAAAGTTTTGGCAACTGAAACTGTAAGTCACAAGGCATTAGATGCAGATATATACAGTGCAATTCCCACAGAAAAAGTGGATGGAACATGTTGTTATGTTACTACCTATAAAGGTAAAATAAAACTATAATATTTACTCAGATTGAAATAACTTGGGAAGTAG
ENSE00003644047	C12orf29_e2_A142G	AAAAACCAATCACTCTTGATTACTAAGGTGAGCATGTGTGCAAAGACATAGAGGCTATCTATCTTAAACCGGTTTTCTCTCTCTCTTTTTTTAAGCCATTTAAAGTTTTGGCAACTGAAACTGTAAGTCACAAGGCATTAGATGCAGATATATACAGTGCAATTCCGACAGAAAAAGTGGATGGAACATGTTGTTATGTTACTACCTATAAAGGTAAAATAAAACTATAATATTTACTCAGATTGAAATAACTTGGGAAGTAG
ENSE00003644047	C12orf29_e2_A142T	AAAAACCAATCACTCTTGATTACTAAGGTGAGCATGTGTGCAAAGACATAGAGGCTATCTATCTTAAACCGGTTTTCTCTCTCTCTTTTTTTAAGCCATTTAAAGTTTTGGCAACTGAAACTGTAAGTCACAAGGCATTAGATGCAGATATATACAGTGCAATTCCTACAGAAAAAGTGGATGGAACATGTTGTTATGTTACTACCTATAAAGGTAAAATAAAACTATAATATTTACTCAGATTGAAATAACTTGGGAAGTAG
ENSE00003644047	C12orf29_e2_C141G	AAAAACCAATCACTCTTGATTACTAAGGTGAGCATGTGTGCAAAGACATAGAGGCTATCTATCTTAAACCGGTTTTCTCTCTCTCTTTTTTTAAGCCATTTAAAGTTTTGGCAACTGAAACTGTAAGTCACAAGGCATTAGATGCAGATATATACAGTGCAATTCGAACAGAAAAAGTGGATGGAACATGTTGTTATGTTACTACCTATAAAGGTAAAATAAAACTATAATATTTACTCAGATTGAAATAACTTGGGAAGTAG
ENSE00003644047	C12orf29_e2_C141T	AAAAACCAATCACTCTTGATTACTAAGGTGAGCATGTGTGCAAAGACATAGAGGCTATCTATCTTAAACCGGTTTTCTCTCTCTCTTTTTTTAAGCCATTTAAAGTTTTGGCAACTGAAACTGTAAGTCACAAGGCATTAGATGCAGATATATACAGTGCAATTCTAACAGAAAAAGTGGATGGAACATGTTGTTATGTTACTACCTATAAAGGTAAAATAAAACTATAATATTTACTCAGATTGAAATAACTTGGGAAGTAG
ENSE00003644047	C12orf29_e2_del140to145	AAAAACCAATCACTCTTGATTACTAAGGTGAGCATGTGTGCAAAGACATAGAGGCTATCTATCTTAAACCGGTTTTCTCTCTCTCTTTTTTTAAGCCATTTAAAGTTTTGGCAACTGAAACTGTAAGTCACAAGGCATTAGATGCAGATATATACAGTGCAATTGAAAAAGTGGATGGAACATGTTGTTATGTTACTACCTATAAAGGTAAAATAAAACTATAATATTTACTCAGATTGAAATAACTTGGGAAGTAG
ENSE00003644047	C12orf29_e2_C140G	AAAAACCAATCACTCTTGATTACTAAGGTGAGCATGTGTGCAAAGACATAGAGGCTATCTATCTTAAACCGGTTTTCTCTCTCTCTTTTTTTAAGCCATTTAAAGTTTTGGCAACTGAAACTGTAAGTCACAAGGCATTAGATGCAGATATATACAGTGCAATTGCAACAGAAAAAGTGGATGGAACATGTTGTTATGTTACTACCTATAAAGGTAAAATAAAACTATAATATTTACTCAGATTGAAATAACTTGGGAAGTAG
ENSE00003644047	C12orf29_e2_C140T	AAAAACCAATCACTCTTGATTACTAAGGTGAGCATGTGTGCAAAGACATAGAGGCTATCTATCTTAAACCGGTTTTCTCTCTCTCTTTTTTTAAGCCATTTAAAGTTTTGGCAACTGAAACTGTAAGTCACAAGGCATTAGATGCAGATATATACAGTGCAATTTCAACAGAAAAAGTGGATGGAACATGTTGTTATGTTACTACCTATAAAGGTAAAATAAAACTATAATATTTACTCAGATTGAAATAACTTGGGAAGTAG
ENSE00003644047	C12orf29_e2_del137to139	AAAAACCAATCACTCTTGATTACTAAGGTGAGCATGTGTGCAAAGACATAGAGGCTATCTATCTTAAACCGGTTTTCTCTCTCTCTTTTTTTAAGCCATTTAAAGTTTTGGCAACTGAAACTGTAAGTCACAAGGCATTAGATGCAGATATATACAGTGCACCAACAGAAAAAGTGGATGGAACATGTTGTTATGTTACTACCTATAAAGGTAAAATAAAACTATAATATTTACTCAGATTGAAATAACTTGGGAAGTAG
ENSE00003644047	C12orf29_e2_A137C	AAAAACCAATCACTCTTGATTACTAAGGTGAGCATGTGTGCAAAGACATAGAGGCTATCTATCTTAAACCGGTTTTCTCTCTCTCTTTTTTTAAGCCATTTAAAGTTTTGGCAACTGAAACTGTAAGTCACAAGGCATTAGATGCAGATATATACAGTGCACTTCCAACAGAAAAAGTGGATGGAACATGTTGTTATGTTACTACCTATAAAGGTAAAATAAAACTATAATATTTACTCAGATTGAAATAACTTGGGAAGTAG
ENSE00003644047	C12orf29_e2_del137to157	AAAAACCAATCACTCTTGATTACTAAGGTGAGCATGTGTGCAAAGACATAGAGGCTATCTATCTTAAACCGGTTTTCTCTCTCTCTTTTTTTAAGCCATTTAAAGTTTTGGCAACTGAAACTGTAAGTCACAAGGCATTAGATGCAGATATATACAGTGCAGGAACATGTTGTTATGTTACTACCTATAAAGGTAAAATAAAACTATAATATTTACTCAGATTGAAATAACTTGGGAAGTAG
ENSE00003644047	C12orf29_e2_A137G	AAAAACCAATCACTCTTGATTACTAAGGTGAGCATGTGTGCAAAGACATAGAGGCTATCTATCTTAAACCGGTTTTCTCTCTCTCTTTTTTTAAGCCATTTAAAGTTTTGGCAACTGAAACTGTAAGTCACAAGGCATTAGATGCAGATATATACAGTGCAGTTCCAACAGAAAAAGTGGATGGAACATGTTGTTATGTTACTACCTATAAAGGTAAAATAAAACTATAATATTTACTCAGATTGAAATAACTTGGGAAGTAG
ENSE00003644047	C12orf29_e2_del136to136, del137to137	AAAAACCAATCACTCTTGATTACTAAGGTGAGCATGTGTGCAAAGACATAGAGGCTATCTATCTTAAACCGGTTTTCTCTCTCTCTTTTTTTAAGCCATTTAAAGTTTTGGCAACTGAAACTGTAAGTCACAAGGCATTAGATGCAGATATATACAGTGCATTCCAACAGAAAAAGTGGATGGAACATGTTGTTATGTTACTACCTATAAAGGTAAAATAAAACTATAATATTTACTCAGATTGAAATAACTTGGGAAGTAG
ENSE00003644047	C12orf29_e2_A137T	AAAAACCAATCACTCTTGATTACTAAGGTGAGCATGTGTGCAAAGACATAGAGGCTATCTATCTTAAACCGGTTTTCTCTCTCTCTTTTTTTAAGCCATTTAAAGTTTTGGCAACTGAAACTGTAAGTCACAAGGCATTAGATGCAGATATATACAGTGCATTTCCAACAGAAAAAGTGGATGGAACATGTTGTTATGTTACTACCTATAAAGGTAAAATAAAACTATAATATTTACTCAGATTGAAATAACTTGGGAAGTAG
ENSE00003644047	C12orf29_e2_A136C	AAAAACCAATCACTCTTGATTACTAAGGTGAGCATGTGTGCAAAGACATAGAGGCTATCTATCTTAAACCGGTTTTCTCTCTCTCTTTTTTTAAGCCATTTAAAGTTTTGGCAACTGAAACTGTAAGTCACAAGGCATTAGATGCAGATATATACAGTGCCATTCCAACAGAAAAAGTGGATGGAACATGTTGTTATGTTACTACCTATAAAGGTAAAATAAAACTATAATATTTACTCAGATTGAAATAACTTGGGAAGTAG
ENSE00003644047	C12orf29_e2_A136G	AAAAACCAATCACTCTTGATTACTAAGGTGAGCATGTGTGCAAAGACATAGAGGCTATCTATCTTAAACCGGTTTTCTCTCTCTCTTTTTTTAAGCCATTTAAAGTTTTGGCAACTGAAACTGTAAGTCACAAGGCATTAGATGCAGATATATACAGTGCGATTCCAACAGAAAAAGTGGATGGAACATGTTGTTATGTTACTACCTATAAAGGTAAAATAAAACTATAATATTTACTCAGATTGAAATAACTTGGGAAGTAG
ENSE00003644047	C12orf29_e2_A136T	AAAAACCAATCACTCTTGATTACTAAGGTGAGCATGTGTGCAAAGACATAGAGGCTATCTATCTTAAACCGGTTTTCTCTCTCTCTTTTTTTAAGCCATTTAAAGTTTTGGCAACTGAAACTGTAAGTCACAAGGCATTAGATGCAGATATATACAGTGCTATTCCAACAGAAAAAGTGGATGGAACATGTTGTTATGTTACTACCTATAAAGGTAAAATAAAACTATAATATTTACTCAGATTGAAATAACTTGGGAAGTAG
ENSE00003644047	C12orf29_e2_del136to138	AAAAACCAATCACTCTTGATTACTAAGGTGAGCATGTGTGCAAAGACATAGAGGCTATCTATCTTAAACCGGTTTTCTCTCTCTCTTTTTTTAAGCCATTTAAAGTTTTGGCAACTGAAACTGTAAGTCACAAGGCATTAGATGCAGATATATACAGTGCTCCAACAGAAAAAGTGGATGGAACATGTTGTTATGTTACTACCTATAAAGGTAAAATAAAACTATAATATTTACTCAGATTGAAATAACTTGGGAAGTAG
ENSE00003644047	C12orf29_e2_del136to156	AAAAACCAATCACTCTTGATTACTAAGGTGAGCATGTGTGCAAAGACATAGAGGCTATCTATCTTAAACCGGTTTTCTCTCTCTCTTTTTTTAAGCCATTTAAAGTTTTGGCAACTGAAACTGTAAGTCACAAGGCATTAGATGCAGATATATACAGTGCTGGAACATGTTGTTATGTTACTACCTATAAAGGTAAAATAAAACTATAATATTTACTCAGATTGAAATAACTTGGGAAGTAG
ENSE00003644047	C12orf29_e2_C135G	AAAAACCAATCACTCTTGATTACTAAGGTGAGCATGTGTGCAAAGACATAGAGGCTATCTATCTTAAACCGGTTTTCTCTCTCTCTTTTTTTAAGCCATTTAAAGTTTTGGCAACTGAAACTGTAAGTCACAAGGCATTAGATGCAGATATATACAGTGGAATTCCAACAGAAAAAGTGGATGGAACATGTTGTTATGTTACTACCTATAAAGGTAAAATAAAACTATAATATTTACTCAGATTGAAATAACTTGGGAAGTAG
ENSE00003644047	C12orf29_e2_C135T	AAAAACCAATCACTCTTGATTACTAAGGTGAGCATGTGTGCAAAGACATAGAGGCTATCTATCTTAAACCGGTTTTCTCTCTCTCTTTTTTTAAGCCATTTAAAGTTTTGGCAACTGAAACTGTAAGTCACAAGGCATTAGATGCAGATATATACAGTGTAATTCCAACAGAAAAAGTGGATGGAACATGTTGTTATGTTACTACCTATAAAGGTAAAATAAAACTATAATATTTACTCAGATTGAAATAACTTGGGAAGTAG
ENSE00003644047	C12orf29_e2_del135to137	AAAAACCAATCACTCTTGATTACTAAGGTGAGCATGTGTGCAAAGACATAGAGGCTATCTATCTTAAACCGGTTTTCTCTCTCTCTTTTTTTAAGCCATTTAAAGTTTTGGCAACTGAAACTGTAAGTCACAAGGCATTAGATGCAGATATATACAGTGTTCCAACAGAAAAAGTGGATGGAACATGTTGTTATGTTACTACCTATAAAGGTAAAATAAAACTATAATATTTACTCAGATTGAAATAACTTGGGAAGTAG
ENSE00003644047	C12orf29_e2_G134T	AAAAACCAATCACTCTTGATTACTAAGGTGAGCATGTGTGCAAAGACATAGAGGCTATCTATCTTAAACCGGTTTTCTCTCTCTCTTTTTTTAAGCCATTTAAAGTTTTGGCAACTGAAACTGTAAGTCACAAGGCATTAGATGCAGATATATACAGTTCAATTCCAACAGAAAAAGTGGATGGAACATGTTGTTATGTTACTACCTATAAAGGTAAAATAAAACTATAATATTTACTCAGATTGAAATAACTTGGGAAGTAG
ENSE00003644047	C12orf29_e2_del132to132	AAAAACCAATCACTCTTGATTACTAAGGTGAGCATGTGTGCAAAGACATAGAGGCTATCTATCTTAAACCGGTTTTCTCTCTCTCTTTTTTTAAGCCATTTAAAGTTTTGGCAACTGAAACTGTAAGTCACAAGGCATTAGATGCAGATATATACATGCAATTCCAACAGAAAAAGTGGATGGAACATGTTGTTATGTTACTACCTATAAAGGTAAAATAAAACTATAATATTTACTCAGATTGAAATAACTTGGGAAGTAG
ENSE00003644047	C12orf29_e2_del132to152	AAAAACCAATCACTCTTGATTACTAAGGTGAGCATGTGTGCAAAGACATAGAGGCTATCTATCTTAAACCGGTTTTCTCTCTCTCTTTTTTTAAGCCATTTAAAGTTTTGGCAACTGAAACTGTAAGTCACAAGGCATTAGATGCAGATATATACATGGATGGAACATGTTGTTATGTTACTACCTATAAAGGTAAAATAAAACTATAATATTTACTCAGATTGAAATAACTTGGGAAGTAG
ENSE00003644047	C12orf29_e2_del131to136, del132to137	AAAAACCAATCACTCTTGATTACTAAGGTGAGCATGTGTGCAAAGACATAGAGGCTATCTATCTTAAACCGGTTTTCTCTCTCTCTTTTTTTAAGCCATTTAAAGTTTTGGCAACTGAAACTGTAAGTCACAAGGCATTAGATGCAGATATATACATTCCAACAGAAAAAGTGGATGGAACATGTTGTTATGTTACTACCTATAAAGGTAAAATAAAACTATAATATTTACTCAGATTGAAATAACTTGGGAAGTAG
ENSE00003644047	C12orf29_e2_G132T	AAAAACCAATCACTCTTGATTACTAAGGTGAGCATGTGTGCAAAGACATAGAGGCTATCTATCTTAAACCGGTTTTCTCTCTCTCTTTTTTTAAGCCATTTAAAGTTTTGGCAACTGAAACTGTAAGTCACAAGGCATTAGATGCAGATATATACATTGCAATTCCAACAGAAAAAGTGGATGGAACATGTTGTTATGTTACTACCTATAAAGGTAAAATAAAACTATAATATTTACTCAGATTGAAATAACTTGGGAAGTAG
ENSE00003644047	C12orf29_e2_A131C	AAAAACCAATCACTCTTGATTACTAAGGTGAGCATGTGTGCAAAGACATAGAGGCTATCTATCTTAAACCGGTTTTCTCTCTCTCTTTTTTTAAGCCATTTAAAGTTTTGGCAACTGAAACTGTAAGTCACAAGGCATTAGATGCAGATATATACCGTGCAATTCCAACAGAAAAAGTGGATGGAACATGTTGTTATGTTACTACCTATAAAGGTAAAATAAAACTATAATATTTACTCAGATTGAAATAACTTGGGAAGTAG
ENSE00003644047	C12orf29_e2_del131to133	AAAAACCAATCACTCTTGATTACTAAGGTGAGCATGTGTGCAAAGACATAGAGGCTATCTATCTTAAACCGGTTTTCTCTCTCTCTTTTTTTAAGCCATTTAAAGTTTTGGCAACTGAAACTGTAAGTCACAAGGCATTAGATGCAGATATATACGCAATTCCAACAGAAAAAGTGGATGGAACATGTTGTTATGTTACTACCTATAAAGGTAAAATAAAACTATAATATTTACTCAGATTGAAATAACTTGGGAAGTAG
ENSE00003644047	C12orf29_e2_A131G	AAAAACCAATCACTCTTGATTACTAAGGTGAGCATGTGTGCAAAGACATAGAGGCTATCTATCTTAAACCGGTTTTCTCTCTCTCTTTTTTTAAGCCATTTAAAGTTTTGGCAACTGAAACTGTAAGTCACAAGGCATTAGATGCAGATATATACGGTGCAATTCCAACAGAAAAAGTGGATGGAACATGTTGTTATGTTACTACCTATAAAGGTAAAATAAAACTATAATATTTACTCAGATTGAAATAACTTGGGAAGTAG
ENSE00003644047	C12orf29_e2_del131to131	AAAAACCAATCACTCTTGATTACTAAGGTGAGCATGTGTGCAAAGACATAGAGGCTATCTATCTTAAACCGGTTTTCTCTCTCTCTTTTTTTAAGCCATTTAAAGTTTTGGCAACTGAAACTGTAAGTCACAAGGCATTAGATGCAGATATATACGTGCAATTCCAACAGAAAAAGTGGATGGAACATGTTGTTATGTTACTACCTATAAAGGTAAAATAAAACTATAATATTTACTCAGATTGAAATAACTTGGGAAGTAG
ENSE00003644047	C12orf29_e2_del131to151	AAAAACCAATCACTCTTGATTACTAAGGTGAGCATGTGTGCAAAGACATAGAGGCTATCTATCTTAAACCGGTTTTCTCTCTCTCTTTTTTTAAGCCATTTAAAGTTTTGGCAACTGAAACTGTAAGTCACAAGGCATTAGATGCAGATATATACGTGGATGGAACATGTTGTTATGTTACTACCTATAAAGGTAAAATAAAACTATAATATTTACTCAGATTGAAATAACTTGGGAAGTAG
ENSE00003644047	C12orf29_e2_A131T	AAAAACCAATCACTCTTGATTACTAAGGTGAGCATGTGTGCAAAGACATAGAGGCTATCTATCTTAAACCGGTTTTCTCTCTCTCTTTTTTTAAGCCATTTAAAGTTTTGGCAACTGAAACTGTAAGTCACAAGGCATTAGATGCAGATATATACTGTGCAATTCCAACAGAAAAAGTGGATGGAACATGTTGTTATGTTACTACCTATAAAGGTAAAATAAAACTATAATATTTACTCAGATTGAAATAACTTGGGAAGTAG
ENSE00003644047	C12orf29_e2_C130G	AAAAACCAATCACTCTTGATTACTAAGGTGAGCATGTGTGCAAAGACATAGAGGCTATCTATCTTAAACCGGTTTTCTCTCTCTCTTTTTTTAAGCCATTTAAAGTTTTGGCAACTGAAACTGTAAGTCACAAGGCATTAGATGCAGATATATAGAGTGCAATTCCAACAGAAAAAGTGGATGGAACATGTTGTTATGTTACTACCTATAAAGGTAAAATAAAACTATAATATTTACTCAGATTGAAATAACTTGGGAAGTAG
ENSE00003644047	C12orf29_e2_C130T	AAAAACCAATCACTCTTGATTACTAAGGTGAGCATGTGTGCAAAGACATAGAGGCTATCTATCTTAAACCGGTTTTCTCTCTCTCTTTTTTTAAGCCATTTAAAGTTTTGGCAACTGAAACTGTAAGTCACAAGGCATTAGATGCAGATATATATAGTGCAATTCCAACAGAAAAAGTGGATGGAACATGTTGTTATGTTACTACCTATAAAGGTAAAATAAAACTATAATATTTACTCAGATTGAAATAACTTGGGAAGTAG
ENSE00003644047	C12orf29_e2_del130to132	AAAAACCAATCACTCTTGATTACTAAGGTGAGCATGTGTGCAAAGACATAGAGGCTATCTATCTTAAACCGGTTTTCTCTCTCTCTTTTTTTAAGCCATTTAAAGTTTTGGCAACTGAAACTGTAAGTCACAAGGCATTAGATGCAGATATATATGCAATTCCAACAGAAAAAGTGGATGGAACATGTTGTTATGTTACTACCTATAAAGGTAAAATAAAACTATAATATTTACTCAGATTGAAATAACTTGGGAAGTAG
ENSE00003644047	C12orf29_e2_del129to134	AAAAACCAATCACTCTTGATTACTAAGGTGAGCATGTGTGCAAAGACATAGAGGCTATCTATCTTAAACCGGTTTTCTCTCTCTCTTTTTTTAAGCCATTTAAAGTTTTGGCAACTGAAACTGTAAGTCACAAGGCATTAGATGCAGATATATCAATTCCAACAGAAAAAGTGGATGGAACATGTTGTTATGTTACTACCTATAAAGGTAAAATAAAACTATAATATTTACTCAGATTGAAATAACTTGGGAAGTAG
ENSE00003644047	C12orf29_e2_del129to129	AAAAACCAATCACTCTTGATTACTAAGGTGAGCATGTGTGCAAAGACATAGAGGCTATCTATCTTAAACCGGTTTTCTCTCTCTCTTTTTTTAAGCCATTTAAAGTTTTGGCAACTGAAACTGTAAGTCACAAGGCATTAGATGCAGATATATCAGTGCAATTCCAACAGAAAAAGTGGATGGAACATGTTGTTATGTTACTACCTATAAAGGTAAAATAAAACTATAATATTTACTCAGATTGAAATAACTTGGGAAGTAG
ENSE00003644047	C12orf29_e2_A129C	AAAAACCAATCACTCTTGATTACTAAGGTGAGCATGTGTGCAAAGACATAGAGGCTATCTATCTTAAACCGGTTTTCTCTCTCTCTTTTTTTAAGCCATTTAAAGTTTTGGCAACTGAAACTGTAAGTCACAAGGCATTAGATGCAGATATATCCAGTGCAATTCCAACAGAAAAAGTGGATGGAACATGTTGTTATGTTACTACCTATAAAGGTAAAATAAAACTATAATATTTACTCAGATTGAAATAACTTGGGAAGTAG
ENSE00003644047	C12orf29_e2_A129G	AAAAACCAATCACTCTTGATTACTAAGGTGAGCATGTGTGCAAAGACATAGAGGCTATCTATCTTAAACCGGTTTTCTCTCTCTCTTTTTTTAAGCCATTTAAAGTTTTGGCAACTGAAACTGTAAGTCACAAGGCATTAGATGCAGATATATGCAGTGCAATTCCAACAGAAAAAGTGGATGGAACATGTTGTTATGTTACTACCTATAAAGGTAAAATAAAACTATAATATTTACTCAGATTGAAATAACTTGGGAAGTAG
ENSE00003644047	C12orf29_e2_del129to131	AAAAACCAATCACTCTTGATTACTAAGGTGAGCATGTGTGCAAAGACATAGAGGCTATCTATCTTAAACCGGTTTTCTCTCTCTCTTTTTTTAAGCCATTTAAAGTTTTGGCAACTGAAACTGTAAGTCACAAGGCATTAGATGCAGATATATGTGCAATTCCAACAGAAAAAGTGGATGGAACATGTTGTTATGTTACTACCTATAAAGGTAAAATAAAACTATAATATTTACTCAGATTGAAATAACTTGGGAAGTAG
ENSE00003644047	C12orf29_e2_A129T	AAAAACCAATCACTCTTGATTACTAAGGTGAGCATGTGTGCAAAGACATAGAGGCTATCTATCTTAAACCGGTTTTCTCTCTCTCTTTTTTTAAGCCATTTAAAGTTTTGGCAACTGAAACTGTAAGTCACAAGGCATTAGATGCAGATATATTCAGTGCAATTCCAACAGAAAAAGTGGATGGAACATGTTGTTATGTTACTACCTATAAAGGTAAAATAAAACTATAATATTTACTCAGATTGAAATAACTTGGGAAGTAG
ENSE00003644047	C12orf29_e2_del127to129	AAAAACCAATCACTCTTGATTACTAAGGTGAGCATGTGTGCAAAGACATAGAGGCTATCTATCTTAAACCGGTTTTCTCTCTCTCTTTTTTTAAGCCATTTAAAGTTTTGGCAACTGAAACTGTAAGTCACAAGGCATTAGATGCAGATATCAGTGCAATTCCAACAGAAAAAGTGGATGGAACATGTTGTTATGTTACTACCTATAAAGGTAAAATAAAACTATAATATTTACTCAGATTGAAATAACTTGGGAAGTAG
ENSE00003644047	C12orf29_e2_A127C	AAAAACCAATCACTCTTGATTACTAAGGTGAGCATGTGTGCAAAGACATAGAGGCTATCTATCTTAAACCGGTTTTCTCTCTCTCTTTTTTTAAGCCATTTAAAGTTTTGGCAACTGAAACTGTAAGTCACAAGGCATTAGATGCAGATATCTACAGTGCAATTCCAACAGAAAAAGTGGATGGAACATGTTGTTATGTTACTACCTATAAAGGTAAAATAAAACTATAATATTTACTCAGATTGAAATAACTTGGGAAGTAG
ENSE00003644047	C12orf29_e2_A127G	AAAAACCAATCACTCTTGATTACTAAGGTGAGCATGTGTGCAAAGACATAGAGGCTATCTATCTTAAACCGGTTTTCTCTCTCTCTTTTTTTAAGCCATTTAAAGTTTTGGCAACTGAAACTGTAAGTCACAAGGCATTAGATGCAGATATGTACAGTGCAATTCCAACAGAAAAAGTGGATGGAACATGTTGTTATGTTACTACCTATAAAGGTAAAATAAAACTATAATATTTACTCAGATTGAAATAACTTGGGAAGTAG
ENSE00003644047	C12orf29_e2_del127to127	AAAAACCAATCACTCTTGATTACTAAGGTGAGCATGTGTGCAAAGACATAGAGGCTATCTATCTTAAACCGGTTTTCTCTCTCTCTTTTTTTAAGCCATTTAAAGTTTTGGCAACTGAAACTGTAAGTCACAAGGCATTAGATGCAGATATTACAGTGCAATTCCAACAGAAAAAGTGGATGGAACATGTTGTTATGTTACTACCTATAAAGGTAAAATAAAACTATAATATTTACTCAGATTGAAATAACTTGGGAAGTAG
ENSE00003644047	C12orf29_e2_del127to132	AAAAACCAATCACTCTTGATTACTAAGGTGAGCATGTGTGCAAAGACATAGAGGCTATCTATCTTAAACCGGTTTTCTCTCTCTCTTTTTTTAAGCCATTTAAAGTTTTGGCAACTGAAACTGTAAGTCACAAGGCATTAGATGCAGATATTGCAATTCCAACAGAAAAAGTGGATGGAACATGTTGTTATGTTACTACCTATAAAGGTAAAATAAAACTATAATATTTACTCAGATTGAAATAACTTGGGAAGTAG
ENSE00003644047	C12orf29_e2_A127T	AAAAACCAATCACTCTTGATTACTAAGGTGAGCATGTGTGCAAAGACATAGAGGCTATCTATCTTAAACCGGTTTTCTCTCTCTCTTTTTTTAAGCCATTTAAAGTTTTGGCAACTGAAACTGTAAGTCACAAGGCATTAGATGCAGATATTTACAGTGCAATTCCAACAGAAAAAGTGGATGGAACATGTTGTTATGTTACTACCTATAAAGGTAAAATAAAACTATAATATTTACTCAGATTGAAATAACTTGGGAAGTAG
ENSE00003644047	C12orf29_e2_A125C	AAAAACCAATCACTCTTGATTACTAAGGTGAGCATGTGTGCAAAGACATAGAGGCTATCTATCTTAAACCGGTTTTCTCTCTCTCTTTTTTTAAGCCATTTAAAGTTTTGGCAACTGAAACTGTAAGTCACAAGGCATTAGATGCAGATCTATACAGTGCAATTCCAACAGAAAAAGTGGATGGAACATGTTGTTATGTTACTACCTATAAAGGTAAAATAAAACTATAATATTTACTCAGATTGAAATAACTTGGGAAGTAG
ENSE00003644047	C12orf29_e2_del125to145	AAAAACCAATCACTCTTGATTACTAAGGTGAGCATGTGTGCAAAGACATAGAGGCTATCTATCTTAAACCGGTTTTCTCTCTCTCTTTTTTTAAGCCATTTAAAGTTTTGGCAACTGAAACTGTAAGTCACAAGGCATTAGATGCAGATGAAAAAGTGGATGGAACATGTTGTTATGTTACTACCTATAAAGGTAAAATAAAACTATAATATTTACTCAGATTGAAATAACTTGGGAAGTAG
ENSE00003644047	C12orf29_e2_A125G	AAAAACCAATCACTCTTGATTACTAAGGTGAGCATGTGTGCAAAGACATAGAGGCTATCTATCTTAAACCGGTTTTCTCTCTCTCTTTTTTTAAGCCATTTAAAGTTTTGGCAACTGAAACTGTAAGTCACAAGGCATTAGATGCAGATGTATACAGTGCAATTCCAACAGAAAAAGTGGATGGAACATGTTGTTATGTTACTACCTATAAAGGTAAAATAAAACTATAATATTTACTCAGATTGAAATAACTTGGGAAGTAG
ENSE00003644047	C12orf29_e2_del125to127	AAAAACCAATCACTCTTGATTACTAAGGTGAGCATGTGTGCAAAGACATAGAGGCTATCTATCTTAAACCGGTTTTCTCTCTCTCTTTTTTTAAGCCATTTAAAGTTTTGGCAACTGAAACTGTAAGTCACAAGGCATTAGATGCAGATTACAGTGCAATTCCAACAGAAAAAGTGGATGGAACATGTTGTTATGTTACTACCTATAAAGGTAAAATAAAACTATAATATTTACTCAGATTGAAATAACTTGGGAAGTAG
ENSE00003644047	C12orf29_e2_del125to125	AAAAACCAATCACTCTTGATTACTAAGGTGAGCATGTGTGCAAAGACATAGAGGCTATCTATCTTAAACCGGTTTTCTCTCTCTCTTTTTTTAAGCCATTTAAAGTTTTGGCAACTGAAACTGTAAGTCACAAGGCATTAGATGCAGATTATACAGTGCAATTCCAACAGAAAAAGTGGATGGAACATGTTGTTATGTTACTACCTATAAAGGTAAAATAAAACTATAATATTTACTCAGATTGAAATAACTTGGGAAGTAG
ENSE00003644047	C12orf29_e2_A125T	AAAAACCAATCACTCTTGATTACTAAGGTGAGCATGTGTGCAAAGACATAGAGGCTATCTATCTTAAACCGGTTTTCTCTCTCTCTTTTTTTAAGCCATTTAAAGTTTTGGCAACTGAAACTGTAAGTCACAAGGCATTAGATGCAGATTTATACAGTGCAATTCCAACAGAAAAAGTGGATGGAACATGTTGTTATGTTACTACCTATAAAGGTAAAATAAAACTATAATATTTACTCAGATTGAAATAACTTGGGAAGTAG
ENSE00003644047	C12orf29_e2_del123to143	AAAAACCAATCACTCTTGATTACTAAGGTGAGCATGTGTGCAAAGACATAGAGGCTATCTATCTTAAACCGGTTTTCTCTCTCTCTTTTTTTAAGCCATTTAAAGTTTTGGCAACTGAAACTGTAAGTCACAAGGCATTAGATGCAGCAGAAAAAGTGGATGGAACATGTTGTTATGTTACTACCTATAAAGGTAAAATAAAACTATAATATTTACTCAGATTGAAATAACTTGGGAAGTAG
ENSE00003644047	C12orf29_e2_A123C	AAAAACCAATCACTCTTGATTACTAAGGTGAGCATGTGTGCAAAGACATAGAGGCTATCTATCTTAAACCGGTTTTCTCTCTCTCTTTTTTTAAGCCATTTAAAGTTTTGGCAACTGAAACTGTAAGTCACAAGGCATTAGATGCAGCTATATACAGTGCAATTCCAACAGAAAAAGTGGATGGAACATGTTGTTATGTTACTACCTATAAAGGTAAAATAAAACTATAATATTTACTCAGATTGAAATAACTTGGGAAGTAG
ENSE00003644047	C12orf29_e2_A123G	AAAAACCAATCACTCTTGATTACTAAGGTGAGCATGTGTGCAAAGACATAGAGGCTATCTATCTTAAACCGGTTTTCTCTCTCTCTTTTTTTAAGCCATTTAAAGTTTTGGCAACTGAAACTGTAAGTCACAAGGCATTAGATGCAGGTATATACAGTGCAATTCCAACAGAAAAAGTGGATGGAACATGTTGTTATGTTACTACCTATAAAGGTAAAATAAAACTATAATATTTACTCAGATTGAAATAACTTGGGAAGTAG
ENSE00003644047	C12orf29_e2_del123to125	AAAAACCAATCACTCTTGATTACTAAGGTGAGCATGTGTGCAAAGACATAGAGGCTATCTATCTTAAACCGGTTTTCTCTCTCTCTTTTTTTAAGCCATTTAAAGTTTTGGCAACTGAAACTGTAAGTCACAAGGCATTAGATGCAGTATACAGTGCAATTCCAACAGAAAAAGTGGATGGAACATGTTGTTATGTTACTACCTATAAAGGTAAAATAAAACTATAATATTTACTCAGATTGAAATAACTTGGGAAGTAG
ENSE00003644047	C12orf29_e2_del123to123	AAAAACCAATCACTCTTGATTACTAAGGTGAGCATGTGTGCAAAGACATAGAGGCTATCTATCTTAAACCGGTTTTCTCTCTCTCTTTTTTTAAGCCATTTAAAGTTTTGGCAACTGAAACTGTAAGTCACAAGGCATTAGATGCAGTATATACAGTGCAATTCCAACAGAAAAAGTGGATGGAACATGTTGTTATGTTACTACCTATAAAGGTAAAATAAAACTATAATATTTACTCAGATTGAAATAACTTGGGAAGTAG
ENSE00003644047	C12orf29_e2_A123T	AAAAACCAATCACTCTTGATTACTAAGGTGAGCATGTGTGCAAAGACATAGAGGCTATCTATCTTAAACCGGTTTTCTCTCTCTCTTTTTTTAAGCCATTTAAAGTTTTGGCAACTGAAACTGTAAGTCACAAGGCATTAGATGCAGTTATATACAGTGCAATTCCAACAGAAAAAGTGGATGGAACATGTTGTTATGTTACTACCTATAAAGGTAAAATAAAACTATAATATTTACTCAGATTGAAATAACTTGGGAAGTAG
ENSE00003644047	C12orf29_e2_del121to126, del122to127	AAAAACCAATCACTCTTGATTACTAAGGTGAGCATGTGTGCAAAGACATAGAGGCTATCTATCTTAAACCGGTTTTCTCTCTCTCTTTTTTTAAGCCATTTAAAGTTTTGGCAACTGAAACTGTAAGTCACAAGGCATTAGATGCATACAGTGCAATTCCAACAGAAAAAGTGGATGGAACATGTTGTTATGTTACTACCTATAAAGGTAAAATAAAACTATAATATTTACTCAGATTGAAATAACTTGGGAAGTAG
ENSE00003644047	C12orf29_e2_G122T	AAAAACCAATCACTCTTGATTACTAAGGTGAGCATGTGTGCAAAGACATAGAGGCTATCTATCTTAAACCGGTTTTCTCTCTCTCTTTTTTTAAGCCATTTAAAGTTTTGGCAACTGAAACTGTAAGTCACAAGGCATTAGATGCATATATATACAGTGCAATTCCAACAGAAAAAGTGGATGGAACATGTTGTTATGTTACTACCTATAAAGGTAAAATAAAACTATAATATTTACTCAGATTGAAATAACTTGGGAAGTAG
ENSE00003644047	C12orf29_e2_A121C	AAAAACCAATCACTCTTGATTACTAAGGTGAGCATGTGTGCAAAGACATAGAGGCTATCTATCTTAAACCGGTTTTCTCTCTCTCTTTTTTTAAGCCATTTAAAGTTTTGGCAACTGAAACTGTAAGTCACAAGGCATTAGATGCCGATATATACAGTGCAATTCCAACAGAAAAAGTGGATGGAACATGTTGTTATGTTACTACCTATAAAGGTAAAATAAAACTATAATATTTACTCAGATTGAAATAACTTGGGAAGTAG
ENSE00003644047	C12orf29_e2_del121to121	AAAAACCAATCACTCTTGATTACTAAGGTGAGCATGTGTGCAAAGACATAGAGGCTATCTATCTTAAACCGGTTTTCTCTCTCTCTTTTTTTAAGCCATTTAAAGTTTTGGCAACTGAAACTGTAAGTCACAAGGCATTAGATGCGATATATACAGTGCAATTCCAACAGAAAAAGTGGATGGAACATGTTGTTATGTTACTACCTATAAAGGTAAAATAAAACTATAATATTTACTCAGATTGAAATAACTTGGGAAGTAG
ENSE00003644047	C12orf29_e2_A121G	AAAAACCAATCACTCTTGATTACTAAGGTGAGCATGTGTGCAAAGACATAGAGGCTATCTATCTTAAACCGGTTTTCTCTCTCTCTTTTTTTAAGCCATTTAAAGTTTTGGCAACTGAAACTGTAAGTCACAAGGCATTAGATGCGGATATATACAGTGCAATTCCAACAGAAAAAGTGGATGGAACATGTTGTTATGTTACTACCTATAAAGGTAAAATAAAACTATAATATTTACTCAGATTGAAATAACTTGGGAAGTAG
ENSE00003644047	C12orf29_e2_del121to123	AAAAACCAATCACTCTTGATTACTAAGGTGAGCATGTGTGCAAAGACATAGAGGCTATCTATCTTAAACCGGTTTTCTCTCTCTCTTTTTTTAAGCCATTTAAAGTTTTGGCAACTGAAACTGTAAGTCACAAGGCATTAGATGCTATATACAGTGCAATTCCAACAGAAAAAGTGGATGGAACATGTTGTTATGTTACTACCTATAAAGGTAAAATAAAACTATAATATTTACTCAGATTGAAATAACTTGGGAAGTAG
ENSE00003644047	C12orf29_e2_A121T	AAAAACCAATCACTCTTGATTACTAAGGTGAGCATGTGTGCAAAGACATAGAGGCTATCTATCTTAAACCGGTTTTCTCTCTCTCTTTTTTTAAGCCATTTAAAGTTTTGGCAACTGAAACTGTAAGTCACAAGGCATTAGATGCTGATATATACAGTGCAATTCCAACAGAAAAAGTGGATGGAACATGTTGTTATGTTACTACCTATAAAGGTAAAATAAAACTATAATATTTACTCAGATTGAAATAACTTGGGAAGTAG
ENSE00003644047	C12orf29_e2_C120G	AAAAACCAATCACTCTTGATTACTAAGGTGAGCATGTGTGCAAAGACATAGAGGCTATCTATCTTAAACCGGTTTTCTCTCTCTCTTTTTTTAAGCCATTTAAAGTTTTGGCAACTGAAACTGTAAGTCACAAGGCATTAGATGGAGATATATACAGTGCAATTCCAACAGAAAAAGTGGATGGAACATGTTGTTATGTTACTACCTATAAAGGTAAAATAAAACTATAATATTTACTCAGATTGAAATAACTTGGGAAGTAG
ENSE00003644047	C12orf29_e2_C120T	AAAAACCAATCACTCTTGATTACTAAGGTGAGCATGTGTGCAAAGACATAGAGGCTATCTATCTTAAACCGGTTTTCTCTCTCTCTTTTTTTAAGCCATTTAAAGTTTTGGCAACTGAAACTGTAAGTCACAAGGCATTAGATGTAGATATATACAGTGCAATTCCAACAGAAAAAGTGGATGGAACATGTTGTTATGTTACTACCTATAAAGGTAAAATAAAACTATAATATTTACTCAGATTGAAATAACTTGGGAAGTAG
ENSE00003644047	C12orf29_e2_del120to125	AAAAACCAATCACTCTTGATTACTAAGGTGAGCATGTGTGCAAAGACATAGAGGCTATCTATCTTAAACCGGTTTTCTCTCTCTCTTTTTTTAAGCCATTTAAAGTTTTGGCAACTGAAACTGTAAGTCACAAGGCATTAGATGTATACAGTGCAATTCCAACAGAAAAAGTGGATGGAACATGTTGTTATGTTACTACCTATAAAGGTAAAATAAAACTATAATATTTACTCAGATTGAAATAACTTGGGAAGTAG
ENSE00003644047	C12orf29_e2_G119T	AAAAACCAATCACTCTTGATTACTAAGGTGAGCATGTGTGCAAAGACATAGAGGCTATCTATCTTAAACCGGTTTTCTCTCTCTCTTTTTTTAAGCCATTTAAAGTTTTGGCAACTGAAACTGTAAGTCACAAGGCATTAGATTCAGATATATACAGTGCAATTCCAACAGAAAAAGTGGATGGAACATGTTGTTATGTTACTACCTATAAAGGTAAAATAAAACTATAATATTTACTCAGATTGAAATAACTTGGGAAGTAG
ENSE00003644047	C12orf29_e2_del116to118, del117to119	AAAAACCAATCACTCTTGATTACTAAGGTGAGCATGTGTGCAAAGACATAGAGGCTATCTATCTTAAACCGGTTTTCTCTCTCTCTTTTTTTAAGCCATTTAAAGTTTTGGCAACTGAAACTGTAAGTCACAAGGCATTAGCAGATATATACAGTGCAATTCCAACAGAAAAAGTGGATGGAACATGTTGTTATGTTACTACCTATAAAGGTAAAATAAAACTATAATATTTACTCAGATTGAAATAACTTGGGAAGTAG
ENSE00003644047	C12orf29_e2_A117C	AAAAACCAATCACTCTTGATTACTAAGGTGAGCATGTGTGCAAAGACATAGAGGCTATCTATCTTAAACCGGTTTTCTCTCTCTCTTTTTTTAAGCCATTTAAAGTTTTGGCAACTGAAACTGTAAGTCACAAGGCATTAGCTGCAGATATATACAGTGCAATTCCAACAGAAAAAGTGGATGGAACATGTTGTTATGTTACTACCTATAAAGGTAAAATAAAACTATAATATTTACTCAGATTGAAATAACTTGGGAAGTAG
ENSE00003644047	C12orf29_e2_A117G	AAAAACCAATCACTCTTGATTACTAAGGTGAGCATGTGTGCAAAGACATAGAGGCTATCTATCTTAAACCGGTTTTCTCTCTCTCTTTTTTTAAGCCATTTAAAGTTTTGGCAACTGAAACTGTAAGTCACAAGGCATTAGGTGCAGATATATACAGTGCAATTCCAACAGAAAAAGTGGATGGAACATGTTGTTATGTTACTACCTATAAAGGTAAAATAAAACTATAATATTTACTCAGATTGAAATAACTTGGGAAGTAG
ENSE00003644047	C12orf29_e2_del117to117	AAAAACCAATCACTCTTGATTACTAAGGTGAGCATGTGTGCAAAGACATAGAGGCTATCTATCTTAAACCGGTTTTCTCTCTCTCTTTTTTTAAGCCATTTAAAGTTTTGGCAACTGAAACTGTAAGTCACAAGGCATTAGTGCAGATATATACAGTGCAATTCCAACAGAAAAAGTGGATGGAACATGTTGTTATGTTACTACCTATAAAGGTAAAATAAAACTATAATATTTACTCAGATTGAAATAACTTGGGAAGTAG
ENSE00003644047	C12orf29_e2_del117to137	AAAAACCAATCACTCTTGATTACTAAGGTGAGCATGTGTGCAAAGACATAGAGGCTATCTATCTTAAACCGGTTTTCTCTCTCTCTTTTTTTAAGCCATTTAAAGTTTTGGCAACTGAAACTGTAAGTCACAAGGCATTAGTTCCAACAGAAAAAGTGGATGGAACATGTTGTTATGTTACTACCTATAAAGGTAAAATAAAACTATAATATTTACTCAGATTGAAATAACTTGGGAAGTAG
ENSE00003644047	C12orf29_e2_A117T	AAAAACCAATCACTCTTGATTACTAAGGTGAGCATGTGTGCAAAGACATAGAGGCTATCTATCTTAAACCGGTTTTCTCTCTCTCTTTTTTTAAGCCATTTAAAGTTTTGGCAACTGAAACTGTAAGTCACAAGGCATTAGTTGCAGATATATACAGTGCAATTCCAACAGAAAAAGTGGATGGAACATGTTGTTATGTTACTACCTATAAAGGTAAAATAAAACTATAATATTTACTCAGATTGAAATAACTTGGGAAGTAG
ENSE00003644047	C12orf29_e2_G116T	AAAAACCAATCACTCTTGATTACTAAGGTGAGCATGTGTGCAAAGACATAGAGGCTATCTATCTTAAACCGGTTTTCTCTCTCTCTTTTTTTAAGCCATTTAAAGTTTTGGCAACTGAAACTGTAAGTCACAAGGCATTATATGCAGATATATACAGTGCAATTCCAACAGAAAAAGTGGATGGAACATGTTGTTATGTTACTACCTATAAAGGTAAAATAAAACTATAATATTTACTCAGATTGAAATAACTTGGGAAGTAG
ENSE00003644047	C12orf29_e2_A115C	AAAAACCAATCACTCTTGATTACTAAGGTGAGCATGTGTGCAAAGACATAGAGGCTATCTATCTTAAACCGGTTTTCTCTCTCTCTTTTTTTAAGCCATTTAAAGTTTTGGCAACTGAAACTGTAAGTCACAAGGCATTCGATGCAGATATATACAGTGCAATTCCAACAGAAAAAGTGGATGGAACATGTTGTTATGTTACTACCTATAAAGGTAAAATAAAACTATAATATTTACTCAGATTGAAATAACTTGGGAAGTAG
ENSE00003644047	C12orf29_e2_del115to115	AAAAACCAATCACTCTTGATTACTAAGGTGAGCATGTGTGCAAAGACATAGAGGCTATCTATCTTAAACCGGTTTTCTCTCTCTCTTTTTTTAAGCCATTTAAAGTTTTGGCAACTGAAACTGTAAGTCACAAGGCATTGATGCAGATATATACAGTGCAATTCCAACAGAAAAAGTGGATGGAACATGTTGTTATGTTACTACCTATAAAGGTAAAATAAAACTATAATATTTACTCAGATTGAAATAACTTGGGAAGTAG
ENSE00003644047	C12orf29_e2_A115G	AAAAACCAATCACTCTTGATTACTAAGGTGAGCATGTGTGCAAAGACATAGAGGCTATCTATCTTAAACCGGTTTTCTCTCTCTCTTTTTTTAAGCCATTTAAAGTTTTGGCAACTGAAACTGTAAGTCACAAGGCATTGGATGCAGATATATACAGTGCAATTCCAACAGAAAAAGTGGATGGAACATGTTGTTATGTTACTACCTATAAAGGTAAAATAAAACTATAATATTTACTCAGATTGAAATAACTTGGGAAGTAG
ENSE00003644047	C12orf29_e2_A115T	AAAAACCAATCACTCTTGATTACTAAGGTGAGCATGTGTGCAAAGACATAGAGGCTATCTATCTTAAACCGGTTTTCTCTCTCTCTTTTTTTAAGCCATTTAAAGTTTTGGCAACTGAAACTGTAAGTCACAAGGCATTTGATGCAGATATATACAGTGCAATTCCAACAGAAAAAGTGGATGGAACATGTTGTTATGTTACTACCTATAAAGGTAAAATAAAACTATAATATTTACTCAGATTGAAATAACTTGGGAAGTAG
ENSE00003644047	C12orf29_e2_del115to117	AAAAACCAATCACTCTTGATTACTAAGGTGAGCATGTGTGCAAAGACATAGAGGCTATCTATCTTAAACCGGTTTTCTCTCTCTCTTTTTTTAAGCCATTTAAAGTTTTGGCAACTGAAACTGTAAGTCACAAGGCATTTGCAGATATATACAGTGCAATTCCAACAGAAAAAGTGGATGGAACATGTTGTTATGTTACTACCTATAAAGGTAAAATAAAACTATAATATTTACTCAGATTGAAATAACTTGGGAAGTAG
ENSE00003644047	C12orf29_e2_A112C	AAAAACCAATCACTCTTGATTACTAAGGTGAGCATGTGTGCAAAGACATAGAGGCTATCTATCTTAAACCGGTTTTCTCTCTCTCTTTTTTTAAGCCATTTAAAGTTTTGGCAACTGAAACTGTAAGTCACAAGGCCTTAGATGCAGATATATACAGTGCAATTCCAACAGAAAAAGTGGATGGAACATGTTGTTATGTTACTACCTATAAAGGTAAAATAAAACTATAATATTTACTCAGATTGAAATAACTTGGGAAGTAG
ENSE00003644047	C12orf29_e2_A112G	AAAAACCAATCACTCTTGATTACTAAGGTGAGCATGTGTGCAAAGACATAGAGGCTATCTATCTTAAACCGGTTTTCTCTCTCTCTTTTTTTAAGCCATTTAAAGTTTTGGCAACTGAAACTGTAAGTCACAAGGCGTTAGATGCAGATATATACAGTGCAATTCCAACAGAAAAAGTGGATGGAACATGTTGTTATGTTACTACCTATAAAGGTAAAATAAAACTATAATATTTACTCAGATTGAAATAACTTGGGAAGTAG
ENSE00003644047	C12orf29_e2_del112to132	AAAAACCAATCACTCTTGATTACTAAGGTGAGCATGTGTGCAAAGACATAGAGGCTATCTATCTTAAACCGGTTTTCTCTCTCTCTTTTTTTAAGCCATTTAAAGTTTTGGCAACTGAAACTGTAAGTCACAAGGCTGCAATTCCAACAGAAAAAGTGGATGGAACATGTTGTTATGTTACTACCTATAAAGGTAAAATAAAACTATAATATTTACTCAGATTGAAATAACTTGGGAAGTAG
ENSE00003644047	C12orf29_e2_del112to117	AAAAACCAATCACTCTTGATTACTAAGGTGAGCATGTGTGCAAAGACATAGAGGCTATCTATCTTAAACCGGTTTTCTCTCTCTCTTTTTTTAAGCCATTTAAAGTTTTGGCAACTGAAACTGTAAGTCACAAGGCTGCAGATATATACAGTGCAATTCCAACAGAAAAAGTGGATGGAACATGTTGTTATGTTACTACCTATAAAGGTAAAATAAAACTATAATATTTACTCAGATTGAAATAACTTGGGAAGTAG
ENSE00003644047	C12orf29_e2_del112to112	AAAAACCAATCACTCTTGATTACTAAGGTGAGCATGTGTGCAAAGACATAGAGGCTATCTATCTTAAACCGGTTTTCTCTCTCTCTTTTTTTAAGCCATTTAAAGTTTTGGCAACTGAAACTGTAAGTCACAAGGCTTAGATGCAGATATATACAGTGCAATTCCAACAGAAAAAGTGGATGGAACATGTTGTTATGTTACTACCTATAAAGGTAAAATAAAACTATAATATTTACTCAGATTGAAATAACTTGGGAAGTAG
ENSE00003644047	C12orf29_e2_A112T	AAAAACCAATCACTCTTGATTACTAAGGTGAGCATGTGTGCAAAGACATAGAGGCTATCTATCTTAAACCGGTTTTCTCTCTCTCTTTTTTTAAGCCATTTAAAGTTTTGGCAACTGAAACTGTAAGTCACAAGGCTTTAGATGCAGATATATACAGTGCAATTCCAACAGAAAAAGTGGATGGAACATGTTGTTATGTTACTACCTATAAAGGTAAAATAAAACTATAATATTTACTCAGATTGAAATAACTTGGGAAGTAG
ENSE00003644047	C12orf29_e2_C111G	AAAAACCAATCACTCTTGATTACTAAGGTGAGCATGTGTGCAAAGACATAGAGGCTATCTATCTTAAACCGGTTTTCTCTCTCTCTTTTTTTAAGCCATTTAAAGTTTTGGCAACTGAAACTGTAAGTCACAAGGGATTAGATGCAGATATATACAGTGCAATTCCAACAGAAAAAGTGGATGGAACATGTTGTTATGTTACTACCTATAAAGGTAAAATAAAACTATAATATTTACTCAGATTGAAATAACTTGGGAAGTAG
ENSE00003644047	C12orf29_e2_del111to131	AAAAACCAATCACTCTTGATTACTAAGGTGAGCATGTGTGCAAAGACATAGAGGCTATCTATCTTAAACCGGTTTTCTCTCTCTCTTTTTTTAAGCCATTTAAAGTTTTGGCAACTGAAACTGTAAGTCACAAGGGTGCAATTCCAACAGAAAAAGTGGATGGAACATGTTGTTATGTTACTACCTATAAAGGTAAAATAAAACTATAATATTTACTCAGATTGAAATAACTTGGGAAGTAG
ENSE00003644047	C12orf29_e2_del111to113	AAAAACCAATCACTCTTGATTACTAAGGTGAGCATGTGTGCAAAGACATAGAGGCTATCTATCTTAAACCGGTTTTCTCTCTCTCTTTTTTTAAGCCATTTAAAGTTTTGGCAACTGAAACTGTAAGTCACAAGGTAGATGCAGATATATACAGTGCAATTCCAACAGAAAAAGTGGATGGAACATGTTGTTATGTTACTACCTATAAAGGTAAAATAAAACTATAATATTTACTCAGATTGAAATAACTTGGGAAGTAG
ENSE00003644047	C12orf29_e2_C111T	AAAAACCAATCACTCTTGATTACTAAGGTGAGCATGTGTGCAAAGACATAGAGGCTATCTATCTTAAACCGGTTTTCTCTCTCTCTTTTTTTAAGCCATTTAAAGTTTTGGCAACTGAAACTGTAAGTCACAAGGTATTAGATGCAGATATATACAGTGCAATTCCAACAGAAAAAGTGGATGGAACATGTTGTTATGTTACTACCTATAAAGGTAAAATAAAACTATAATATTTACTCAGATTGAAATAACTTGGGAAGTAG
ENSE00003644047	C12orf29_e2_G110T	AAAAACCAATCACTCTTGATTACTAAGGTGAGCATGTGTGCAAAGACATAGAGGCTATCTATCTTAAACCGGTTTTCTCTCTCTCTTTTTTTAAGCCATTTAAAGTTTTGGCAACTGAAACTGTAAGTCACAAGTCATTAGATGCAGATATATACAGTGCAATTCCAACAGAAAAAGTGGATGGAACATGTTGTTATGTTACTACCTATAAAGGTAAAATAAAACTATAATATTTACTCAGATTGAAATAACTTGGGAAGTAG
ENSE00003644047	C12orf29_e2_del110to112	AAAAACCAATCACTCTTGATTACTAAGGTGAGCATGTGTGCAAAGACATAGAGGCTATCTATCTTAAACCGGTTTTCTCTCTCTCTTTTTTTAAGCCATTTAAAGTTTTGGCAACTGAAACTGTAAGTCACAAGTTAGATGCAGATATATACAGTGCAATTCCAACAGAAAAAGTGGATGGAACATGTTGTTATGTTACTACCTATAAAGGTAAAATAAAACTATAATATTTACTCAGATTGAAATAACTTGGGAAGTAG
ENSE00003644047	C12orf29_e2_G109T	AAAAACCAATCACTCTTGATTACTAAGGTGAGCATGTGTGCAAAGACATAGAGGCTATCTATCTTAAACCGGTTTTCTCTCTCTCTTTTTTTAAGCCATTTAAAGTTTTGGCAACTGAAACTGTAAGTCACAATGCATTAGATGCAGATATATACAGTGCAATTCCAACAGAAAAAGTGGATGGAACATGTTGTTATGTTACTACCTATAAAGGTAAAATAAAACTATAATATTTACTCAGATTGAAATAACTTGGGAAGTAG
ENSE00003644047	C12orf29_e2_del108to110	AAAAACCAATCACTCTTGATTACTAAGGTGAGCATGTGTGCAAAGACATAGAGGCTATCTATCTTAAACCGGTTTTCTCTCTCTCTTTTTTTAAGCCATTTAAAGTTTTGGCAACTGAAACTGTAAGTCACACATTAGATGCAGATATATACAGTGCAATTCCAACAGAAAAAGTGGATGGAACATGTTGTTATGTTACTACCTATAAAGGTAAAATAAAACTATAATATTTACTCAGATTGAAATAACTTGGGAAGTAG
ENSE00003644047	C12orf29_e2_A108C	AAAAACCAATCACTCTTGATTACTAAGGTGAGCATGTGTGCAAAGACATAGAGGCTATCTATCTTAAACCGGTTTTCTCTCTCTCTTTTTTTAAGCCATTTAAAGTTTTGGCAACTGAAACTGTAAGTCACACGGCATTAGATGCAGATATATACAGTGCAATTCCAACAGAAAAAGTGGATGGAACATGTTGTTATGTTACTACCTATAAAGGTAAAATAAAACTATAATATTTACTCAGATTGAAATAACTTGGGAAGTAG
ENSE00003644047	C12orf29_e2_del107to107, del108to108	AAAAACCAATCACTCTTGATTACTAAGGTGAGCATGTGTGCAAAGACATAGAGGCTATCTATCTTAAACCGGTTTTCTCTCTCTCTTTTTTTAAGCCATTTAAAGTTTTGGCAACTGAAACTGTAAGTCACAGGCATTAGATGCAGATATATACAGTGCAATTCCAACAGAAAAAGTGGATGGAACATGTTGTTATGTTACTACCTATAAAGGTAAAATAAAACTATAATATTTACTCAGATTGAAATAACTTGGGAAGTAG
ENSE00003644047	C12orf29_e2_A108G	AAAAACCAATCACTCTTGATTACTAAGGTGAGCATGTGTGCAAAGACATAGAGGCTATCTATCTTAAACCGGTTTTCTCTCTCTCTTTTTTTAAGCCATTTAAAGTTTTGGCAACTGAAACTGTAAGTCACAGGGCATTAGATGCAGATATATACAGTGCAATTCCAACAGAAAAAGTGGATGGAACATGTTGTTATGTTACTACCTATAAAGGTAAAATAAAACTATAATATTTACTCAGATTGAAATAACTTGGGAAGTAG
ENSE00003644047	C12orf29_e2_del108to113	AAAAACCAATCACTCTTGATTACTAAGGTGAGCATGTGTGCAAAGACATAGAGGCTATCTATCTTAAACCGGTTTTCTCTCTCTCTTTTTTTAAGCCATTTAAAGTTTTGGCAACTGAAACTGTAAGTCACATAGATGCAGATATATACAGTGCAATTCCAACAGAAAAAGTGGATGGAACATGTTGTTATGTTACTACCTATAAAGGTAAAATAAAACTATAATATTTACTCAGATTGAAATAACTTGGGAAGTAG
ENSE00003644047	C12orf29_e2_A108T	AAAAACCAATCACTCTTGATTACTAAGGTGAGCATGTGTGCAAAGACATAGAGGCTATCTATCTTAAACCGGTTTTCTCTCTCTCTTTTTTTAAGCCATTTAAAGTTTTGGCAACTGAAACTGTAAGTCACATGGCATTAGATGCAGATATATACAGTGCAATTCCAACAGAAAAAGTGGATGGAACATGTTGTTATGTTACTACCTATAAAGGTAAAATAAAACTATAATATTTACTCAGATTGAAATAACTTGGGAAGTAG
ENSE00003644047	C12orf29_e2_A107C	AAAAACCAATCACTCTTGATTACTAAGGTGAGCATGTGTGCAAAGACATAGAGGCTATCTATCTTAAACCGGTTTTCTCTCTCTCTTTTTTTAAGCCATTTAAAGTTTTGGCAACTGAAACTGTAAGTCACCAGGCATTAGATGCAGATATATACAGTGCAATTCCAACAGAAAAAGTGGATGGAACATGTTGTTATGTTACTACCTATAAAGGTAAAATAAAACTATAATATTTACTCAGATTGAAATAACTTGGGAAGTAG
ENSE00003644047	C12orf29_e2_A107G	AAAAACCAATCACTCTTGATTACTAAGGTGAGCATGTGTGCAAAGACATAGAGGCTATCTATCTTAAACCGGTTTTCTCTCTCTCTTTTTTTAAGCCATTTAAAGTTTTGGCAACTGAAACTGTAAGTCACGAGGCATTAGATGCAGATATATACAGTGCAATTCCAACAGAAAAAGTGGATGGAACATGTTGTTATGTTACTACCTATAAAGGTAAAATAAAACTATAATATTTACTCAGATTGAAATAACTTGGGAAGTAG
ENSE00003644047	C12orf29_e2_del107to109	AAAAACCAATCACTCTTGATTACTAAGGTGAGCATGTGTGCAAAGACATAGAGGCTATCTATCTTAAACCGGTTTTCTCTCTCTCTTTTTTTAAGCCATTTAAAGTTTTGGCAACTGAAACTGTAAGTCACGCATTAGATGCAGATATATACAGTGCAATTCCAACAGAAAAAGTGGATGGAACATGTTGTTATGTTACTACCTATAAAGGTAAAATAAAACTATAATATTTACTCAGATTGAAATAACTTGGGAAGTAG
ENSE00003644047	C12orf29_e2_del107to127	AAAAACCAATCACTCTTGATTACTAAGGTGAGCATGTGTGCAAAGACATAGAGGCTATCTATCTTAAACCGGTTTTCTCTCTCTCTTTTTTTAAGCCATTTAAAGTTTTGGCAACTGAAACTGTAAGTCACTACAGTGCAATTCCAACAGAAAAAGTGGATGGAACATGTTGTTATGTTACTACCTATAAAGGTAAAATAAAACTATAATATTTACTCAGATTGAAATAACTTGGGAAGTAG
ENSE00003644047	C12orf29_e2_A107T	AAAAACCAATCACTCTTGATTACTAAGGTGAGCATGTGTGCAAAGACATAGAGGCTATCTATCTTAAACCGGTTTTCTCTCTCTCTTTTTTTAAGCCATTTAAAGTTTTGGCAACTGAAACTGTAAGTCACTAGGCATTAGATGCAGATATATACAGTGCAATTCCAACAGAAAAAGTGGATGGAACATGTTGTTATGTTACTACCTATAAAGGTAAAATAAAACTATAATATTTACTCAGATTGAAATAACTTGGGAAGTAG
ENSE00003644047	C12orf29_e2_del107to112	AAAAACCAATCACTCTTGATTACTAAGGTGAGCATGTGTGCAAAGACATAGAGGCTATCTATCTTAAACCGGTTTTCTCTCTCTCTTTTTTTAAGCCATTTAAAGTTTTGGCAACTGAAACTGTAAGTCACTTAGATGCAGATATATACAGTGCAATTCCAACAGAAAAAGTGGATGGAACATGTTGTTATGTTACTACCTATAAAGGTAAAATAAAACTATAATATTTACTCAGATTGAAATAACTTGGGAAGTAG
ENSE00003644047	C12orf29_e2_C106G	AAAAACCAATCACTCTTGATTACTAAGGTGAGCATGTGTGCAAAGACATAGAGGCTATCTATCTTAAACCGGTTTTCTCTCTCTCTTTTTTTAAGCCATTTAAAGTTTTGGCAACTGAAACTGTAAGTCAGAAGGCATTAGATGCAGATATATACAGTGCAATTCCAACAGAAAAAGTGGATGGAACATGTTGTTATGTTACTACCTATAAAGGTAAAATAAAACTATAATATTTACTCAGATTGAAATAACTTGGGAAGTAG
ENSE00003644047	C12orf29_e2_del105to107, del106to108	AAAAACCAATCACTCTTGATTACTAAGGTGAGCATGTGTGCAAAGACATAGAGGCTATCTATCTTAAACCGGTTTTCTCTCTCTCTTTTTTTAAGCCATTTAAAGTTTTGGCAACTGAAACTGTAAGTCAGGCATTAGATGCAGATATATACAGTGCAATTCCAACAGAAAAAGTGGATGGAACATGTTGTTATGTTACTACCTATAAAGGTAAAATAAAACTATAATATTTACTCAGATTGAAATAACTTGGGAAGTAG
ENSE00003644047	C12orf29_e2_C106T	AAAAACCAATCACTCTTGATTACTAAGGTGAGCATGTGTGCAAAGACATAGAGGCTATCTATCTTAAACCGGTTTTCTCTCTCTCTTTTTTTAAGCCATTTAAAGTTTTGGCAACTGAAACTGTAAGTCATAAGGCATTAGATGCAGATATATACAGTGCAATTCCAACAGAAAAAGTGGATGGAACATGTTGTTATGTTACTACCTATAAAGGTAAAATAAAACTATAATATTTACTCAGATTGAAATAACTTGGGAAGTAG
ENSE00003644047	C12orf29_e2_del105to105	AAAAACCAATCACTCTTGATTACTAAGGTGAGCATGTGTGCAAAGACATAGAGGCTATCTATCTTAAACCGGTTTTCTCTCTCTCTTTTTTTAAGCCATTTAAAGTTTTGGCAACTGAAACTGTAAGTCCAAGGCATTAGATGCAGATATATACAGTGCAATTCCAACAGAAAAAGTGGATGGAACATGTTGTTATGTTACTACCTATAAAGGTAAAATAAAACTATAATATTTACTCAGATTGAAATAACTTGGGAAGTAG
ENSE00003644047	C12orf29_e2_del105to110	AAAAACCAATCACTCTTGATTACTAAGGTGAGCATGTGTGCAAAGACATAGAGGCTATCTATCTTAAACCGGTTTTCTCTCTCTCTTTTTTTAAGCCATTTAAAGTTTTGGCAACTGAAACTGTAAGTCCATTAGATGCAGATATATACAGTGCAATTCCAACAGAAAAAGTGGATGGAACATGTTGTTATGTTACTACCTATAAAGGTAAAATAAAACTATAATATTTACTCAGATTGAAATAACTTGGGAAGTAG
ENSE00003644047	C12orf29_e2_A105C	AAAAACCAATCACTCTTGATTACTAAGGTGAGCATGTGTGCAAAGACATAGAGGCTATCTATCTTAAACCGGTTTTCTCTCTCTCTTTTTTTAAGCCATTTAAAGTTTTGGCAACTGAAACTGTAAGTCCCAAGGCATTAGATGCAGATATATACAGTGCAATTCCAACAGAAAAAGTGGATGGAACATGTTGTTATGTTACTACCTATAAAGGTAAAATAAAACTATAATATTTACTCAGATTGAAATAACTTGGGAAGTAG
ENSE00003644047	C12orf29_e2_A105G	AAAAACCAATCACTCTTGATTACTAAGGTGAGCATGTGTGCAAAGACATAGAGGCTATCTATCTTAAACCGGTTTTCTCTCTCTCTTTTTTTAAGCCATTTAAAGTTTTGGCAACTGAAACTGTAAGTCGCAAGGCATTAGATGCAGATATATACAGTGCAATTCCAACAGAAAAAGTGGATGGAACATGTTGTTATGTTACTACCTATAAAGGTAAAATAAAACTATAATATTTACTCAGATTGAAATAACTTGGGAAGTAG
ENSE00003644047	C12orf29_e2_del105to125	AAAAACCAATCACTCTTGATTACTAAGGTGAGCATGTGTGCAAAGACATAGAGGCTATCTATCTTAAACCGGTTTTCTCTCTCTCTTTTTTTAAGCCATTTAAAGTTTTGGCAACTGAAACTGTAAGTCTATACAGTGCAATTCCAACAGAAAAAGTGGATGGAACATGTTGTTATGTTACTACCTATAAAGGTAAAATAAAACTATAATATTTACTCAGATTGAAATAACTTGGGAAGTAG
ENSE00003644047	C12orf29_e2_A105T	AAAAACCAATCACTCTTGATTACTAAGGTGAGCATGTGTGCAAAGACATAGAGGCTATCTATCTTAAACCGGTTTTCTCTCTCTCTTTTTTTAAGCCATTTAAAGTTTTGGCAACTGAAACTGTAAGTCTCAAGGCATTAGATGCAGATATATACAGTGCAATTCCAACAGAAAAAGTGGATGGAACATGTTGTTATGTTACTACCTATAAAGGTAAAATAAAACTATAATATTTACTCAGATTGAAATAACTTGGGAAGTAG
ENSE00003644047	C12orf29_e2_C104G	AAAAACCAATCACTCTTGATTACTAAGGTGAGCATGTGTGCAAAGACATAGAGGCTATCTATCTTAAACCGGTTTTCTCTCTCTCTTTTTTTAAGCCATTTAAAGTTTTGGCAACTGAAACTGTAAGTGACAAGGCATTAGATGCAGATATATACAGTGCAATTCCAACAGAAAAAGTGGATGGAACATGTTGTTATGTTACTACCTATAAAGGTAAAATAAAACTATAATATTTACTCAGATTGAAATAACTTGGGAAGTAG
ENSE00003644047	C12orf29_e2_del104to109	AAAAACCAATCACTCTTGATTACTAAGGTGAGCATGTGTGCAAAGACATAGAGGCTATCTATCTTAAACCGGTTTTCTCTCTCTCTTTTTTTAAGCCATTTAAAGTTTTGGCAACTGAAACTGTAAGTGCATTAGATGCAGATATATACAGTGCAATTCCAACAGAAAAAGTGGATGGAACATGTTGTTATGTTACTACCTATAAAGGTAAAATAAAACTATAATATTTACTCAGATTGAAATAACTTGGGAAGTAG
ENSE00003644047	C12orf29_e2_C104T	AAAAACCAATCACTCTTGATTACTAAGGTGAGCATGTGTGCAAAGACATAGAGGCTATCTATCTTAAACCGGTTTTCTCTCTCTCTTTTTTTAAGCCATTTAAAGTTTTGGCAACTGAAACTGTAAGTTACAAGGCATTAGATGCAGATATATACAGTGCAATTCCAACAGAAAAAGTGGATGGAACATGTTGTTATGTTACTACCTATAAAGGTAAAATAAAACTATAATATTTACTCAGATTGAAATAACTTGGGAAGTAG
ENSE00003644047	C12orf29_e2_del102to102	AAAAACCAATCACTCTTGATTACTAAGGTGAGCATGTGTGCAAAGACATAGAGGCTATCTATCTTAAACCGGTTTTCTCTCTCTCTTTTTTTAAGCCATTTAAAGTTTTGGCAACTGAAACTGTAATCACAAGGCATTAGATGCAGATATATACAGTGCAATTCCAACAGAAAAAGTGGATGGAACATGTTGTTATGTTACTACCTATAAAGGTAAAATAAAACTATAATATTTACTCAGATTGAAATAACTTGGGAAGTAG
ENSE00003644047	C12orf29_e2_G102T	AAAAACCAATCACTCTTGATTACTAAGGTGAGCATGTGTGCAAAGACATAGAGGCTATCTATCTTAAACCGGTTTTCTCTCTCTCTTTTTTTAAGCCATTTAAAGTTTTGGCAACTGAAACTGTAATTCACAAGGCATTAGATGCAGATATATACAGTGCAATTCCAACAGAAAAAGTGGATGGAACATGTTGTTATGTTACTACCTATAAAGGTAAAATAAAACTATAATATTTACTCAGATTGAAATAACTTGGGAAGTAG
ENSE00003644047	C12orf29_e2_del101to103	AAAAACCAATCACTCTTGATTACTAAGGTGAGCATGTGTGCAAAGACATAGAGGCTATCTATCTTAAACCGGTTTTCTCTCTCTCTTTTTTTAAGCCATTTAAAGTTTTGGCAACTGAAACTGTACACAAGGCATTAGATGCAGATATATACAGTGCAATTCCAACAGAAAAAGTGGATGGAACATGTTGTTATGTTACTACCTATAAAGGTAAAATAAAACTATAATATTTACTCAGATTGAAATAACTTGGGAAGTAG
ENSE00003644047	C12orf29_e2_A101C	AAAAACCAATCACTCTTGATTACTAAGGTGAGCATGTGTGCAAAGACATAGAGGCTATCTATCTTAAACCGGTTTTCTCTCTCTCTTTTTTTAAGCCATTTAAAGTTTTGGCAACTGAAACTGTACGTCACAAGGCATTAGATGCAGATATATACAGTGCAATTCCAACAGAAAAAGTGGATGGAACATGTTGTTATGTTACTACCTATAAAGGTAAAATAAAACTATAATATTTACTCAGATTGAAATAACTTGGGAAGTAG
ENSE00003644047	C12orf29_e2_del100to120, del101to121	AAAAACCAATCACTCTTGATTACTAAGGTGAGCATGTGTGCAAAGACATAGAGGCTATCTATCTTAAACCGGTTTTCTCTCTCTCTTTTTTTAAGCCATTTAAAGTTTTGGCAACTGAAACTGTAGATATATACAGTGCAATTCCAACAGAAAAAGTGGATGGAACATGTTGTTATGTTACTACCTATAAAGGTAAAATAAAACTATAATATTTACTCAGATTGAAATAACTTGGGAAGTAG
ENSE00003644047	C12orf29_e2_A101G	AAAAACCAATCACTCTTGATTACTAAGGTGAGCATGTGTGCAAAGACATAGAGGCTATCTATCTTAAACCGGTTTTCTCTCTCTCTTTTTTTAAGCCATTTAAAGTTTTGGCAACTGAAACTGTAGGTCACAAGGCATTAGATGCAGATATATACAGTGCAATTCCAACAGAAAAAGTGGATGGAACATGTTGTTATGTTACTACCTATAAAGGTAAAATAAAACTATAATATTTACTCAGATTGAAATAACTTGGGAAGTAG
ENSE00003644047	C12orf29_e2_del100to100, del101to101	AAAAACCAATCACTCTTGATTACTAAGGTGAGCATGTGTGCAAAGACATAGAGGCTATCTATCTTAAACCGGTTTTCTCTCTCTCTTTTTTTAAGCCATTTAAAGTTTTGGCAACTGAAACTGTAGTCACAAGGCATTAGATGCAGATATATACAGTGCAATTCCAACAGAAAAAGTGGATGGAACATGTTGTTATGTTACTACCTATAAAGGTAAAATAAAACTATAATATTTACTCAGATTGAAATAACTTGGGAAGTAG
ENSE00003644047	C12orf29_e2_A101T	AAAAACCAATCACTCTTGATTACTAAGGTGAGCATGTGTGCAAAGACATAGAGGCTATCTATCTTAAACCGGTTTTCTCTCTCTCTTTTTTTAAGCCATTTAAAGTTTTGGCAACTGAAACTGTATGTCACAAGGCATTAGATGCAGATATATACAGTGCAATTCCAACAGAAAAAGTGGATGGAACATGTTGTTATGTTACTACCTATAAAGGTAAAATAAAACTATAATATTTACTCAGATTGAAATAACTTGGGAAGTAG
ENSE00003644047	C12orf29_e2_del100to105	AAAAACCAATCACTCTTGATTACTAAGGTGAGCATGTGTGCAAAGACATAGAGGCTATCTATCTTAAACCGGTTTTCTCTCTCTCTTTTTTTAAGCCATTTAAAGTTTTGGCAACTGAAACTGTCAAGGCATTAGATGCAGATATATACAGTGCAATTCCAACAGAAAAAGTGGATGGAACATGTTGTTATGTTACTACCTATAAAGGTAAAATAAAACTATAATATTTACTCAGATTGAAATAACTTGGGAAGTAG
ENSE00003644047	C12orf29_e2_A100C	AAAAACCAATCACTCTTGATTACTAAGGTGAGCATGTGTGCAAAGACATAGAGGCTATCTATCTTAAACCGGTTTTCTCTCTCTCTTTTTTTAAGCCATTTAAAGTTTTGGCAACTGAAACTGTCAGTCACAAGGCATTAGATGCAGATATATACAGTGCAATTCCAACAGAAAAAGTGGATGGAACATGTTGTTATGTTACTACCTATAAAGGTAAAATAAAACTATAATATTTACTCAGATTGAAATAACTTGGGAAGTAG
ENSE00003644047	C12orf29_e2_A100G	AAAAACCAATCACTCTTGATTACTAAGGTGAGCATGTGTGCAAAGACATAGAGGCTATCTATCTTAAACCGGTTTTCTCTCTCTCTTTTTTTAAGCCATTTAAAGTTTTGGCAACTGAAACTGTGAGTCACAAGGCATTAGATGCAGATATATACAGTGCAATTCCAACAGAAAAAGTGGATGGAACATGTTGTTATGTTACTACCTATAAAGGTAAAATAAAACTATAATATTTACTCAGATTGAAATAACTTGGGAAGTAG
ENSE00003644047	C12orf29_e2_A100T	AAAAACCAATCACTCTTGATTACTAAGGTGAGCATGTGTGCAAAGACATAGAGGCTATCTATCTTAAACCGGTTTTCTCTCTCTCTTTTTTTAAGCCATTTAAAGTTTTGGCAACTGAAACTGTTAGTCACAAGGCATTAGATGCAGATATATACAGTGCAATTCCAACAGAAAAAGTGGATGGAACATGTTGTTATGTTACTACCTATAAAGGTAAAATAAAACTATAATATTTACTCAGATTGAAATAACTTGGGAAGTAG
ENSE00003644047	C12orf29_e2_del100to102	AAAAACCAATCACTCTTGATTACTAAGGTGAGCATGTGTGCAAAGACATAGAGGCTATCTATCTTAAACCGGTTTTCTCTCTCTCTTTTTTTAAGCCATTTAAAGTTTTGGCAACTGAAACTGTTCACAAGGCATTAGATGCAGATATATACAGTGCAATTCCAACAGAAAAAGTGGATGGAACATGTTGTTATGTTACTACCTATAAAGGTAAAATAAAACTATAATATTTACTCAGATTGAAATAACTTGGGAAGTAG
ENSE00003644047	C12orf29_e2_del98to98	AAAAACCAATCACTCTTGATTACTAAGGTGAGCATGTGTGCAAAGACATAGAGGCTATCTATCTTAAACCGGTTTTCTCTCTCTCTTTTTTTAAGCCATTTAAAGTTTTGGCAACTGAAACTTAAGTCACAAGGCATTAGATGCAGATATATACAGTGCAATTCCAACAGAAAAAGTGGATGGAACATGTTGTTATGTTACTACCTATAAAGGTAAAATAAAACTATAATATTTACTCAGATTGAAATAACTTGGGAAGTAG
ENSE00003644047	C12orf29_e2_G98T	AAAAACCAATCACTCTTGATTACTAAGGTGAGCATGTGTGCAAAGACATAGAGGCTATCTATCTTAAACCGGTTTTCTCTCTCTCTTTTTTTAAGCCATTTAAAGTTTTGGCAACTGAAACTTTAAGTCACAAGGCATTAGATGCAGATATATACAGTGCAATTCCAACAGAAAAAGTGGATGGAACATGTTGTTATGTTACTACCTATAAAGGTAAAATAAAACTATAATATTTACTCAGATTGAAATAACTTGGGAAGTAG
ENSE00003644047	C12orf29_e2_del94to99, del95to100, del96to101	AAAAACCAATCACTCTTGATTACTAAGGTGAGCATGTGTGCAAAGACATAGAGGCTATCTATCTTAAACCGGTTTTCTCTCTCTCTTTTTTTAAGCCATTTAAAGTTTTGGCAACTGAAAGTCACAAGGCATTAGATGCAGATATATACAGTGCAATTCCAACAGAAAAAGTGGATGGAACATGTTGTTATGTTACTACCTATAAAGGTAAAATAAAACTATAATATTTACTCAGATTGAAATAACTTGGGAAGTAG
ENSE00003644047	C12orf29_e2_C96G	AAAAACCAATCACTCTTGATTACTAAGGTGAGCATGTGTGCAAAGACATAGAGGCTATCTATCTTAAACCGGTTTTCTCTCTCTCTTTTTTTAAGCCATTTAAAGTTTTGGCAACTGAAAGTGTAAGTCACAAGGCATTAGATGCAGATATATACAGTGCAATTCCAACAGAAAAAGTGGATGGAACATGTTGTTATGTTACTACCTATAAAGGTAAAATAAAACTATAATATTTACTCAGATTGAAATAACTTGGGAAGTAG
ENSE00003644047	C12orf29_e2_del96to98	AAAAACCAATCACTCTTGATTACTAAGGTGAGCATGTGTGCAAAGACATAGAGGCTATCTATCTTAAACCGGTTTTCTCTCTCTCTTTTTTTAAGCCATTTAAAGTTTTGGCAACTGAAATAAGTCACAAGGCATTAGATGCAGATATATACAGTGCAATTCCAACAGAAAAAGTGGATGGAACATGTTGTTATGTTACTACCTATAAAGGTAAAATAAAACTATAATATTTACTCAGATTGAAATAACTTGGGAAGTAG
ENSE00003644047	C12orf29_e2_del96to96	AAAAACCAATCACTCTTGATTACTAAGGTGAGCATGTGTGCAAAGACATAGAGGCTATCTATCTTAAACCGGTTTTCTCTCTCTCTTTTTTTAAGCCATTTAAAGTTTTGGCAACTGAAATGTAAGTCACAAGGCATTAGATGCAGATATATACAGTGCAATTCCAACAGAAAAAGTGGATGGAACATGTTGTTATGTTACTACCTATAAAGGTAAAATAAAACTATAATATTTACTCAGATTGAAATAACTTGGGAAGTAG
ENSE00003644047	C12orf29_e2_C96T	AAAAACCAATCACTCTTGATTACTAAGGTGAGCATGTGTGCAAAGACATAGAGGCTATCTATCTTAAACCGGTTTTCTCTCTCTCTTTTTTTAAGCCATTTAAAGTTTTGGCAACTGAAATTGTAAGTCACAAGGCATTAGATGCAGATATATACAGTGCAATTCCAACAGAAAAAGTGGATGGAACATGTTGTTATGTTACTACCTATAAAGGTAAAATAAAACTATAATATTTACTCAGATTGAAATAACTTGGGAAGTAG
ENSE00003644047	C12orf29_e2_A95C	AAAAACCAATCACTCTTGATTACTAAGGTGAGCATGTGTGCAAAGACATAGAGGCTATCTATCTTAAACCGGTTTTCTCTCTCTCTTTTTTTAAGCCATTTAAAGTTTTGGCAACTGAACCTGTAAGTCACAAGGCATTAGATGCAGATATATACAGTGCAATTCCAACAGAAAAAGTGGATGGAACATGTTGTTATGTTACTACCTATAAAGGTAAAATAAAACTATAATATTTACTCAGATTGAAATAACTTGGGAAGTAG
ENSE00003644047	C12orf29_e2_del93to93, del94to94, del95to95	AAAAACCAATCACTCTTGATTACTAAGGTGAGCATGTGTGCAAAGACATAGAGGCTATCTATCTTAAACCGGTTTTCTCTCTCTCTTTTTTTAAGCCATTTAAAGTTTTGGCAACTGAACTGTAAGTCACAAGGCATTAGATGCAGATATATACAGTGCAATTCCAACAGAAAAAGTGGATGGAACATGTTGTTATGTTACTACCTATAAAGGTAAAATAAAACTATAATATTTACTCAGATTGAAATAACTTGGGAAGTAG
ENSE00003644047	C12orf29_e2_del94to114, del95to115	AAAAACCAATCACTCTTGATTACTAAGGTGAGCATGTGTGCAAAGACATAGAGGCTATCTATCTTAAACCGGTTTTCTCTCTCTCTTTTTTTAAGCCATTTAAAGTTTTGGCAACTGAAGATGCAGATATATACAGTGCAATTCCAACAGAAAAAGTGGATGGAACATGTTGTTATGTTACTACCTATAAAGGTAAAATAAAACTATAATATTTACTCAGATTGAAATAACTTGGGAAGTAG
ENSE00003644047	C12orf29_e2_A95G	AAAAACCAATCACTCTTGATTACTAAGGTGAGCATGTGTGCAAAGACATAGAGGCTATCTATCTTAAACCGGTTTTCTCTCTCTCTTTTTTTAAGCCATTTAAAGTTTTGGCAACTGAAGCTGTAAGTCACAAGGCATTAGATGCAGATATATACAGTGCAATTCCAACAGAAAAAGTGGATGGAACATGTTGTTATGTTACTACCTATAAAGGTAAAATAAAACTATAATATTTACTCAGATTGAAATAACTTGGGAAGTAG
ENSE00003644047	C12orf29_e2_del95to97	AAAAACCAATCACTCTTGATTACTAAGGTGAGCATGTGTGCAAAGACATAGAGGCTATCTATCTTAAACCGGTTTTCTCTCTCTCTTTTTTTAAGCCATTTAAAGTTTTGGCAACTGAAGTAAGTCACAAGGCATTAGATGCAGATATATACAGTGCAATTCCAACAGAAAAAGTGGATGGAACATGTTGTTATGTTACTACCTATAAAGGTAAAATAAAACTATAATATTTACTCAGATTGAAATAACTTGGGAAGTAG
ENSE00003644047	C12orf29_e2_A95T	AAAAACCAATCACTCTTGATTACTAAGGTGAGCATGTGTGCAAAGACATAGAGGCTATCTATCTTAAACCGGTTTTCTCTCTCTCTTTTTTTAAGCCATTTAAAGTTTTGGCAACTGAATCTGTAAGTCACAAGGCATTAGATGCAGATATATACAGTGCAATTCCAACAGAAAAAGTGGATGGAACATGTTGTTATGTTACTACCTATAAAGGTAAAATAAAACTATAATATTTACTCAGATTGAAATAACTTGGGAAGTAG
ENSE00003644047	C12orf29_e2_A94C	AAAAACCAATCACTCTTGATTACTAAGGTGAGCATGTGTGCAAAGACATAGAGGCTATCTATCTTAAACCGGTTTTCTCTCTCTCTTTTTTTAAGCCATTTAAAGTTTTGGCAACTGACACTGTAAGTCACAAGGCATTAGATGCAGATATATACAGTGCAATTCCAACAGAAAAAGTGGATGGAACATGTTGTTATGTTACTACCTATAAAGGTAAAATAAAACTATAATATTTACTCAGATTGAAATAACTTGGGAAGTAG
ENSE00003644047	C12orf29_e2_A94G	AAAAACCAATCACTCTTGATTACTAAGGTGAGCATGTGTGCAAAGACATAGAGGCTATCTATCTTAAACCGGTTTTCTCTCTCTCTTTTTTTAAGCCATTTAAAGTTTTGGCAACTGAGACTGTAAGTCACAAGGCATTAGATGCAGATATATACAGTGCAATTCCAACAGAAAAAGTGGATGGAACATGTTGTTATGTTACTACCTATAAAGGTAAAATAAAACTATAATATTTACTCAGATTGAAATAACTTGGGAAGTAG
ENSE00003644047	C12orf29_e2_A94T	AAAAACCAATCACTCTTGATTACTAAGGTGAGCATGTGTGCAAAGACATAGAGGCTATCTATCTTAAACCGGTTTTCTCTCTCTCTTTTTTTAAGCCATTTAAAGTTTTGGCAACTGATACTGTAAGTCACAAGGCATTAGATGCAGATATATACAGTGCAATTCCAACAGAAAAAGTGGATGGAACATGTTGTTATGTTACTACCTATAAAGGTAAAATAAAACTATAATATTTACTCAGATTGAAATAACTTGGGAAGTAG
ENSE00003644047	C12orf29_e2_del94to96	AAAAACCAATCACTCTTGATTACTAAGGTGAGCATGTGTGCAAAGACATAGAGGCTATCTATCTTAAACCGGTTTTCTCTCTCTCTTTTTTTAAGCCATTTAAAGTTTTGGCAACTGATGTAAGTCACAAGGCATTAGATGCAGATATATACAGTGCAATTCCAACAGAAAAAGTGGATGGAACATGTTGTTATGTTACTACCTATAAAGGTAAAATAAAACTATAATATTTACTCAGATTGAAATAACTTGGGAAGTAG
ENSE00003644047	C12orf29_e2_A93C	AAAAACCAATCACTCTTGATTACTAAGGTGAGCATGTGTGCAAAGACATAGAGGCTATCTATCTTAAACCGGTTTTCTCTCTCTCTTTTTTTAAGCCATTTAAAGTTTTGGCAACTGCAACTGTAAGTCACAAGGCATTAGATGCAGATATATACAGTGCAATTCCAACAGAAAAAGTGGATGGAACATGTTGTTATGTTACTACCTATAAAGGTAAAATAAAACTATAATATTTACTCAGATTGAAATAACTTGGGAAGTAG
ENSE00003644047	C12orf29_e2_del93to95	AAAAACCAATCACTCTTGATTACTAAGGTGAGCATGTGTGCAAAGACATAGAGGCTATCTATCTTAAACCGGTTTTCTCTCTCTCTTTTTTTAAGCCATTTAAAGTTTTGGCAACTGCTGTAAGTCACAAGGCATTAGATGCAGATATATACAGTGCAATTCCAACAGAAAAAGTGGATGGAACATGTTGTTATGTTACTACCTATAAAGGTAAAATAAAACTATAATATTTACTCAGATTGAAATAACTTGGGAAGTAG
ENSE00003644047	C12orf29_e2_A93G	AAAAACCAATCACTCTTGATTACTAAGGTGAGCATGTGTGCAAAGACATAGAGGCTATCTATCTTAAACCGGTTTTCTCTCTCTCTTTTTTTAAGCCATTTAAAGTTTTGGCAACTGGAACTGTAAGTCACAAGGCATTAGATGCAGATATATACAGTGCAATTCCAACAGAAAAAGTGGATGGAACATGTTGTTATGTTACTACCTATAAAGGTAAAATAAAACTATAATATTTACTCAGATTGAAATAACTTGGGAAGTAG
ENSE00003644047	C12orf29_e2_A93T	AAAAACCAATCACTCTTGATTACTAAGGTGAGCATGTGTGCAAAGACATAGAGGCTATCTATCTTAAACCGGTTTTCTCTCTCTCTTTTTTTAAGCCATTTAAAGTTTTGGCAACTGTAACTGTAAGTCACAAGGCATTAGATGCAGATATATACAGTGCAATTCCAACAGAAAAAGTGGATGGAACATGTTGTTATGTTACTACCTATAAAGGTAAAATAAAACTATAATATTTACTCAGATTGAAATAACTTGGGAAGTAG
ENSE00003644047	C12orf29_e2_del88to93, del89to94, del90to95, del91to96, del92to97, del93to98	AAAAACCAATCACTCTTGATTACTAAGGTGAGCATGTGTGCAAAGACATAGAGGCTATCTATCTTAAACCGGTTTTCTCTCTCTCTTTTTTTAAGCCATTTAAAGTTTTGGCAACTGTAAGTCACAAGGCATTAGATGCAGATATATACAGTGCAATTCCAACAGAAAAAGTGGATGGAACATGTTGTTATGTTACTACCTATAAAGGTAAAATAAAACTATAATATTTACTCAGATTGAAATAACTTGGGAAGTAG
ENSE00003644047	C12orf29_e2_del93to113	AAAAACCAATCACTCTTGATTACTAAGGTGAGCATGTGTGCAAAGACATAGAGGCTATCTATCTTAAACCGGTTTTCTCTCTCTCTTTTTTTAAGCCATTTAAAGTTTTGGCAACTGTAGATGCAGATATATACAGTGCAATTCCAACAGAAAAAGTGGATGGAACATGTTGTTATGTTACTACCTATAAAGGTAAAATAAAACTATAATATTTACTCAGATTGAAATAACTTGGGAAGTAG
ENSE00003644047	C12orf29_e2_G92T	AAAAACCAATCACTCTTGATTACTAAGGTGAGCATGTGTGCAAAGACATAGAGGCTATCTATCTTAAACCGGTTTTCTCTCTCTCTTTTTTTAAGCCATTTAAAGTTTTGGCAACTTAAACTGTAAGTCACAAGGCATTAGATGCAGATATATACAGTGCAATTCCAACAGAAAAAGTGGATGGAACATGTTGTTATGTTACTACCTATAAAGGTAAAATAAAACTATAATATTTACTCAGATTGAAATAACTTGGGAAGTAG
ENSE00003644047	C12orf29_e2_del92to112	AAAAACCAATCACTCTTGATTACTAAGGTGAGCATGTGTGCAAAGACATAGAGGCTATCTATCTTAAACCGGTTTTCTCTCTCTCTTTTTTTAAGCCATTTAAAGTTTTGGCAACTTTAGATGCAGATATATACAGTGCAATTCCAACAGAAAAAGTGGATGGAACATGTTGTTATGTTACTACCTATAAAGGTAAAATAAAACTATAATATTTACTCAGATTGAAATAACTTGGGAAGTAG
ENSE00003644047	C12orf29_e2_C90G	AAAAACCAATCACTCTTGATTACTAAGGTGAGCATGTGTGCAAAGACATAGAGGCTATCTATCTTAAACCGGTTTTCTCTCTCTCTTTTTTTAAGCCATTTAAAGTTTTGGCAAGTGAAACTGTAAGTCACAAGGCATTAGATGCAGATATATACAGTGCAATTCCAACAGAAAAAGTGGATGGAACATGTTGTTATGTTACTACCTATAAAGGTAAAATAAAACTATAATATTTACTCAGATTGAAATAACTTGGGAAGTAG
ENSE00003644047	C12orf29_e2_del90to90	AAAAACCAATCACTCTTGATTACTAAGGTGAGCATGTGTGCAAAGACATAGAGGCTATCTATCTTAAACCGGTTTTCTCTCTCTCTTTTTTTAAGCCATTTAAAGTTTTGGCAATGAAACTGTAAGTCACAAGGCATTAGATGCAGATATATACAGTGCAATTCCAACAGAAAAAGTGGATGGAACATGTTGTTATGTTACTACCTATAAAGGTAAAATAAAACTATAATATTTACTCAGATTGAAATAACTTGGGAAGTAG
ENSE00003644047	C12orf29_e2_C90T	AAAAACCAATCACTCTTGATTACTAAGGTGAGCATGTGTGCAAAGACATAGAGGCTATCTATCTTAAACCGGTTTTCTCTCTCTCTTTTTTTAAGCCATTTAAAGTTTTGGCAATTGAAACTGTAAGTCACAAGGCATTAGATGCAGATATATACAGTGCAATTCCAACAGAAAAAGTGGATGGAACATGTTGTTATGTTACTACCTATAAAGGTAAAATAAAACTATAATATTTACTCAGATTGAAATAACTTGGGAAGTAG
ENSE00003644047	C12orf29_e2_A89C	AAAAACCAATCACTCTTGATTACTAAGGTGAGCATGTGTGCAAAGACATAGAGGCTATCTATCTTAAACCGGTTTTCTCTCTCTCTTTTTTTAAGCCATTTAAAGTTTTGGCACCTGAAACTGTAAGTCACAAGGCATTAGATGCAGATATATACAGTGCAATTCCAACAGAAAAAGTGGATGGAACATGTTGTTATGTTACTACCTATAAAGGTAAAATAAAACTATAATATTTACTCAGATTGAAATAACTTGGGAAGTAG
ENSE00003644047	C12orf29_e2_del88to88, del89to89	AAAAACCAATCACTCTTGATTACTAAGGTGAGCATGTGTGCAAAGACATAGAGGCTATCTATCTTAAACCGGTTTTCTCTCTCTCTTTTTTTAAGCCATTTAAAGTTTTGGCACTGAAACTGTAAGTCACAAGGCATTAGATGCAGATATATACAGTGCAATTCCAACAGAAAAAGTGGATGGAACATGTTGTTATGTTACTACCTATAAAGGTAAAATAAAACTATAATATTTACTCAGATTGAAATAACTTGGGAAGTAG
ENSE00003644047	C12orf29_e2_del89to91	AAAAACCAATCACTCTTGATTACTAAGGTGAGCATGTGTGCAAAGACATAGAGGCTATCTATCTTAAACCGGTTTTCTCTCTCTCTTTTTTTAAGCCATTTAAAGTTTTGGCAGAAACTGTAAGTCACAAGGCATTAGATGCAGATATATACAGTGCAATTCCAACAGAAAAAGTGGATGGAACATGTTGTTATGTTACTACCTATAAAGGTAAAATAAAACTATAATATTTACTCAGATTGAAATAACTTGGGAAGTAG
ENSE00003644047	C12orf29_e2_del89to109	AAAAACCAATCACTCTTGATTACTAAGGTGAGCATGTGTGCAAAGACATAGAGGCTATCTATCTTAAACCGGTTTTCTCTCTCTCTTTTTTTAAGCCATTTAAAGTTTTGGCAGCATTAGATGCAGATATATACAGTGCAATTCCAACAGAAAAAGTGGATGGAACATGTTGTTATGTTACTACCTATAAAGGTAAAATAAAACTATAATATTTACTCAGATTGAAATAACTTGGGAAGTAG
ENSE00003644047	C12orf29_e2_A89G	AAAAACCAATCACTCTTGATTACTAAGGTGAGCATGTGTGCAAAGACATAGAGGCTATCTATCTTAAACCGGTTTTCTCTCTCTCTTTTTTTAAGCCATTTAAAGTTTTGGCAGCTGAAACTGTAAGTCACAAGGCATTAGATGCAGATATATACAGTGCAATTCCAACAGAAAAAGTGGATGGAACATGTTGTTATGTTACTACCTATAAAGGTAAAATAAAACTATAATATTTACTCAGATTGAAATAACTTGGGAAGTAG
ENSE00003644047	C12orf29_e2_A89T	AAAAACCAATCACTCTTGATTACTAAGGTGAGCATGTGTGCAAAGACATAGAGGCTATCTATCTTAAACCGGTTTTCTCTCTCTCTTTTTTTAAGCCATTTAAAGTTTTGGCATCTGAAACTGTAAGTCACAAGGCATTAGATGCAGATATATACAGTGCAATTCCAACAGAAAAAGTGGATGGAACATGTTGTTATGTTACTACCTATAAAGGTAAAATAAAACTATAATATTTACTCAGATTGAAATAACTTGGGAAGTAG
ENSE00003644047	C12orf29_e2_A88C	AAAAACCAATCACTCTTGATTACTAAGGTGAGCATGTGTGCAAAGACATAGAGGCTATCTATCTTAAACCGGTTTTCTCTCTCTCTTTTTTTAAGCCATTTAAAGTTTTGGCCACTGAAACTGTAAGTCACAAGGCATTAGATGCAGATATATACAGTGCAATTCCAACAGAAAAAGTGGATGGAACATGTTGTTATGTTACTACCTATAAAGGTAAAATAAAACTATAATATTTACTCAGATTGAAATAACTTGGGAAGTAG
ENSE00003644047	C12orf29_e2_A88G	AAAAACCAATCACTCTTGATTACTAAGGTGAGCATGTGTGCAAAGACATAGAGGCTATCTATCTTAAACCGGTTTTCTCTCTCTCTTTTTTTAAGCCATTTAAAGTTTTGGCGACTGAAACTGTAAGTCACAAGGCATTAGATGCAGATATATACAGTGCAATTCCAACAGAAAAAGTGGATGGAACATGTTGTTATGTTACTACCTATAAAGGTAAAATAAAACTATAATATTTACTCAGATTGAAATAACTTGGGAAGTAG
ENSE00003644047	C12orf29_e2_del88to108	AAAAACCAATCACTCTTGATTACTAAGGTGAGCATGTGTGCAAAGACATAGAGGCTATCTATCTTAAACCGGTTTTCTCTCTCTCTTTTTTTAAGCCATTTAAAGTTTTGGCGGCATTAGATGCAGATATATACAGTGCAATTCCAACAGAAAAAGTGGATGGAACATGTTGTTATGTTACTACCTATAAAGGTAAAATAAAACTATAATATTTACTCAGATTGAAATAACTTGGGAAGTAG
ENSE00003644047	C12orf29_e2_A88T	AAAAACCAATCACTCTTGATTACTAAGGTGAGCATGTGTGCAAAGACATAGAGGCTATCTATCTTAAACCGGTTTTCTCTCTCTCTTTTTTTAAGCCATTTAAAGTTTTGGCTACTGAAACTGTAAGTCACAAGGCATTAGATGCAGATATATACAGTGCAATTCCAACAGAAAAAGTGGATGGAACATGTTGTTATGTTACTACCTATAAAGGTAAAATAAAACTATAATATTTACTCAGATTGAAATAACTTGGGAAGTAG
ENSE00003644047	C12orf29_e2_del87to89, del88to90	AAAAACCAATCACTCTTGATTACTAAGGTGAGCATGTGTGCAAAGACATAGAGGCTATCTATCTTAAACCGGTTTTCTCTCTCTCTTTTTTTAAGCCATTTAAAGTTTTGGCTGAAACTGTAAGTCACAAGGCATTAGATGCAGATATATACAGTGCAATTCCAACAGAAAAAGTGGATGGAACATGTTGTTATGTTACTACCTATAAAGGTAAAATAAAACTATAATATTTACTCAGATTGAAATAACTTGGGAAGTAG
ENSE00003644047	C12orf29_e2_C87G	AAAAACCAATCACTCTTGATTACTAAGGTGAGCATGTGTGCAAAGACATAGAGGCTATCTATCTTAAACCGGTTTTCTCTCTCTCTTTTTTTAAGCCATTTAAAGTTTTGGGAACTGAAACTGTAAGTCACAAGGCATTAGATGCAGATATATACAGTGCAATTCCAACAGAAAAAGTGGATGGAACATGTTGTTATGTTACTACCTATAAAGGTAAAATAAAACTATAATATTTACTCAGATTGAAATAACTTGGGAAGTAG
ENSE00003644047	C12orf29_e2_C87T	AAAAACCAATCACTCTTGATTACTAAGGTGAGCATGTGTGCAAAGACATAGAGGCTATCTATCTTAAACCGGTTTTCTCTCTCTCTTTTTTTAAGCCATTTAAAGTTTTGGTAACTGAAACTGTAAGTCACAAGGCATTAGATGCAGATATATACAGTGCAATTCCAACAGAAAAAGTGGATGGAACATGTTGTTATGTTACTACCTATAAAGGTAAAATAAAACTATAATATTTACTCAGATTGAAATAACTTGGGAAGTAG
ENSE00003644047	C12orf29_e2_G86T	AAAAACCAATCACTCTTGATTACTAAGGTGAGCATGTGTGCAAAGACATAGAGGCTATCTATCTTAAACCGGTTTTCTCTCTCTCTTTTTTTAAGCCATTTAAAGTTTTGTCAACTGAAACTGTAAGTCACAAGGCATTAGATGCAGATATATACAGTGCAATTCCAACAGAAAAAGTGGATGGAACATGTTGTTATGTTACTACCTATAAAGGTAAAATAAAACTATAATATTTACTCAGATTGAAATAACTTGGGAAGTAG
ENSE00003644047	C12orf29_e2_del85to90	AAAAACCAATCACTCTTGATTACTAAGGTGAGCATGTGTGCAAAGACATAGAGGCTATCTATCTTAAACCGGTTTTCTCTCTCTCTTTTTTTAAGCCATTTAAAGTTTTTGAAACTGTAAGTCACAAGGCATTAGATGCAGATATATACAGTGCAATTCCAACAGAAAAAGTGGATGGAACATGTTGTTATGTTACTACCTATAAAGGTAAAATAAAACTATAATATTTACTCAGATTGAAATAACTTGGGAAGTAG
ENSE00003644047	C12orf29_e2_G85T	AAAAACCAATCACTCTTGATTACTAAGGTGAGCATGTGTGCAAAGACATAGAGGCTATCTATCTTAAACCGGTTTTCTCTCTCTCTTTTTTTAAGCCATTTAAAGTTTTTGCAACTGAAACTGTAAGTCACAAGGCATTAGATGCAGATATATACAGTGCAATTCCAACAGAAAAAGTGGATGGAACATGTTGTTATGTTACTACCTATAAAGGTAAAATAAAACTATAATATTTACTCAGATTGAAATAACTTGGGAAGTAG
ENSE00003644047	C12orf29_e2_del80to82	AAAAACCAATCACTCTTGATTACTAAGGTGAGCATGTGTGCAAAGACATAGAGGCTATCTATCTTAAACCGGTTTTCTCTCTCTCTTTTTTTAAGCCATTTAAATTGGCAACTGAAACTGTAAGTCACAAGGCATTAGATGCAGATATATACAGTGCAATTCCAACAGAAAAAGTGGATGGAACATGTTGTTATGTTACTACCTATAAAGGTAAAATAAAACTATAATATTTACTCAGATTGAAATAACTTGGGAAGTAG
ENSE00003644047	C12orf29_e2_del80to80	AAAAACCAATCACTCTTGATTACTAAGGTGAGCATGTGTGCAAAGACATAGAGGCTATCTATCTTAAACCGGTTTTCTCTCTCTCTTTTTTTAAGCCATTTAAATTTTGGCAACTGAAACTGTAAGTCACAAGGCATTAGATGCAGATATATACAGTGCAATTCCAACAGAAAAAGTGGATGGAACATGTTGTTATGTTACTACCTATAAAGGTAAAATAAAACTATAATATTTACTCAGATTGAAATAACTTGGGAAGTAG
ENSE00003644047	C12orf29_e2_G80T	AAAAACCAATCACTCTTGATTACTAAGGTGAGCATGTGTGCAAAGACATAGAGGCTATCTATCTTAAACCGGTTTTCTCTCTCTCTTTTTTTAAGCCATTTAAATTTTTGGCAACTGAAACTGTAAGTCACAAGGCATTAGATGCAGATATATACAGTGCAATTCCAACAGAAAAAGTGGATGGAACATGTTGTTATGTTACTACCTATAAAGGTAAAATAAAACTATAATATTTACTCAGATTGAAATAACTTGGGAAGTAG
ENSE00003644047	C12orf29_e2_A79C	AAAAACCAATCACTCTTGATTACTAAGGTGAGCATGTGTGCAAAGACATAGAGGCTATCTATCTTAAACCGGTTTTCTCTCTCTCTTTTTTTAAGCCATTTAACGTTTTGGCAACTGAAACTGTAAGTCACAAGGCATTAGATGCAGATATATACAGTGCAATTCCAACAGAAAAAGTGGATGGAACATGTTGTTATGTTACTACCTATAAAGGTAAAATAAAACTATAATATTTACTCAGATTGAAATAACTTGGGAAGTAG
ENSE00003644047	C12orf29_e2_del79to84	AAAAACCAATCACTCTTGATTACTAAGGTGAGCATGTGTGCAAAGACATAGAGGCTATCTATCTTAAACCGGTTTTCTCTCTCTCTTTTTTTAAGCCATTTAAGGCAACTGAAACTGTAAGTCACAAGGCATTAGATGCAGATATATACAGTGCAATTCCAACAGAAAAAGTGGATGGAACATGTTGTTATGTTACTACCTATAAAGGTAAAATAAAACTATAATATTTACTCAGATTGAAATAACTTGGGAAGTAG
ENSE00003644047	C12orf29_e2_A79G	AAAAACCAATCACTCTTGATTACTAAGGTGAGCATGTGTGCAAAGACATAGAGGCTATCTATCTTAAACCGGTTTTCTCTCTCTCTTTTTTTAAGCCATTTAAGGTTTTGGCAACTGAAACTGTAAGTCACAAGGCATTAGATGCAGATATATACAGTGCAATTCCAACAGAAAAAGTGGATGGAACATGTTGTTATGTTACTACCTATAAAGGTAAAATAAAACTATAATATTTACTCAGATTGAAATAACTTGGGAAGTAG
ENSE00003644047	C12orf29_e2_del77to77, del78to78, del79to79	AAAAACCAATCACTCTTGATTACTAAGGTGAGCATGTGTGCAAAGACATAGAGGCTATCTATCTTAAACCGGTTTTCTCTCTCTCTTTTTTTAAGCCATTTAAGTTTTGGCAACTGAAACTGTAAGTCACAAGGCATTAGATGCAGATATATACAGTGCAATTCCAACAGAAAAAGTGGATGGAACATGTTGTTATGTTACTACCTATAAAGGTAAAATAAAACTATAATATTTACTCAGATTGAAATAACTTGGGAAGTAG
ENSE00003644047	C12orf29_e2_A79T	AAAAACCAATCACTCTTGATTACTAAGGTGAGCATGTGTGCAAAGACATAGAGGCTATCTATCTTAAACCGGTTTTCTCTCTCTCTTTTTTTAAGCCATTTAATGTTTTGGCAACTGAAACTGTAAGTCACAAGGCATTAGATGCAGATATATACAGTGCAATTCCAACAGAAAAAGTGGATGGAACATGTTGTTATGTTACTACCTATAAAGGTAAAATAAAACTATAATATTTACTCAGATTGAAATAACTTGGGAAGTAG
ENSE00003644047	C12orf29_e2_del79to81	AAAAACCAATCACTCTTGATTACTAAGGTGAGCATGTGTGCAAAGACATAGAGGCTATCTATCTTAAACCGGTTTTCTCTCTCTCTTTTTTTAAGCCATTTAATTTGGCAACTGAAACTGTAAGTCACAAGGCATTAGATGCAGATATATACAGTGCAATTCCAACAGAAAAAGTGGATGGAACATGTTGTTATGTTACTACCTATAAAGGTAAAATAAAACTATAATATTTACTCAGATTGAAATAACTTGGGAAGTAG
ENSE00003644047	C12orf29_e2_A78C	AAAAACCAATCACTCTTGATTACTAAGGTGAGCATGTGTGCAAAGACATAGAGGCTATCTATCTTAAACCGGTTTTCTCTCTCTCTTTTTTTAAGCCATTTACAGTTTTGGCAACTGAAACTGTAAGTCACAAGGCATTAGATGCAGATATATACAGTGCAATTCCAACAGAAAAAGTGGATGGAACATGTTGTTATGTTACTACCTATAAAGGTAAAATAAAACTATAATATTTACTCAGATTGAAATAACTTGGGAAGTAG
ENSE00003644047	C12orf29_e2_A78G	AAAAACCAATCACTCTTGATTACTAAGGTGAGCATGTGTGCAAAGACATAGAGGCTATCTATCTTAAACCGGTTTTCTCTCTCTCTTTTTTTAAGCCATTTAGAGTTTTGGCAACTGAAACTGTAAGTCACAAGGCATTAGATGCAGATATATACAGTGCAATTCCAACAGAAAAAGTGGATGGAACATGTTGTTATGTTACTACCTATAAAGGTAAAATAAAACTATAATATTTACTCAGATTGAAATAACTTGGGAAGTAG
ENSE00003644047	C12orf29_e2_del78to98	AAAAACCAATCACTCTTGATTACTAAGGTGAGCATGTGTGCAAAGACATAGAGGCTATCTATCTTAAACCGGTTTTCTCTCTCTCTTTTTTTAAGCCATTTATAAGTCACAAGGCATTAGATGCAGATATATACAGTGCAATTCCAACAGAAAAAGTGGATGGAACATGTTGTTATGTTACTACCTATAAAGGTAAAATAAAACTATAATATTTACTCAGATTGAAATAACTTGGGAAGTAG
ENSE00003644047	C12orf29_e2_A78T	AAAAACCAATCACTCTTGATTACTAAGGTGAGCATGTGTGCAAAGACATAGAGGCTATCTATCTTAAACCGGTTTTCTCTCTCTCTTTTTTTAAGCCATTTATAGTTTTGGCAACTGAAACTGTAAGTCACAAGGCATTAGATGCAGATATATACAGTGCAATTCCAACAGAAAAAGTGGATGGAACATGTTGTTATGTTACTACCTATAAAGGTAAAATAAAACTATAATATTTACTCAGATTGAAATAACTTGGGAAGTAG
ENSE00003644047	C12orf29_e2_del78to83	AAAAACCAATCACTCTTGATTACTAAGGTGAGCATGTGTGCAAAGACATAGAGGCTATCTATCTTAAACCGGTTTTCTCTCTCTCTTTTTTTAAGCCATTTATGGCAACTGAAACTGTAAGTCACAAGGCATTAGATGCAGATATATACAGTGCAATTCCAACAGAAAAAGTGGATGGAACATGTTGTTATGTTACTACCTATAAAGGTAAAATAAAACTATAATATTTACTCAGATTGAAATAACTTGGGAAGTAG
ENSE00003644047	C12orf29_e2_del78to80	AAAAACCAATCACTCTTGATTACTAAGGTGAGCATGTGTGCAAAGACATAGAGGCTATCTATCTTAAACCGGTTTTCTCTCTCTCTTTTTTTAAGCCATTTATTTTGGCAACTGAAACTGTAAGTCACAAGGCATTAGATGCAGATATATACAGTGCAATTCCAACAGAAAAAGTGGATGGAACATGTTGTTATGTTACTACCTATAAAGGTAAAATAAAACTATAATATTTACTCAGATTGAAATAACTTGGGAAGTAG
ENSE00003644047	C12orf29_e2_A77C	AAAAACCAATCACTCTTGATTACTAAGGTGAGCATGTGTGCAAAGACATAGAGGCTATCTATCTTAAACCGGTTTTCTCTCTCTCTTTTTTTAAGCCATTTCAAGTTTTGGCAACTGAAACTGTAAGTCACAAGGCATTAGATGCAGATATATACAGTGCAATTCCAACAGAAAAAGTGGATGGAACATGTTGTTATGTTACTACCTATAAAGGTAAAATAAAACTATAATATTTACTCAGATTGAAATAACTTGGGAAGTAG
ENSE00003644047	C12orf29_e2_A77G	AAAAACCAATCACTCTTGATTACTAAGGTGAGCATGTGTGCAAAGACATAGAGGCTATCTATCTTAAACCGGTTTTCTCTCTCTCTTTTTTTAAGCCATTTGAAGTTTTGGCAACTGAAACTGTAAGTCACAAGGCATTAGATGCAGATATATACAGTGCAATTCCAACAGAAAAAGTGGATGGAACATGTTGTTATGTTACTACCTATAAAGGTAAAATAAAACTATAATATTTACTCAGATTGAAATAACTTGGGAAGTAG
ENSE00003644047	C12orf29_e2_del76to96, del77to97	AAAAACCAATCACTCTTGATTACTAAGGTGAGCATGTGTGCAAAGACATAGAGGCTATCTATCTTAAACCGGTTTTCTCTCTCTCTTTTTTTAAGCCATTTGTAAGTCACAAGGCATTAGATGCAGATATATACAGTGCAATTCCAACAGAAAAAGTGGATGGAACATGTTGTTATGTTACTACCTATAAAGGTAAAATAAAACTATAATATTTACTCAGATTGAAATAACTTGGGAAGTAG
ENSE00003644047	C12orf29_e2_del77to79	AAAAACCAATCACTCTTGATTACTAAGGTGAGCATGTGTGCAAAGACATAGAGGCTATCTATCTTAAACCGGTTTTCTCTCTCTCTTTTTTTAAGCCATTTGTTTTGGCAACTGAAACTGTAAGTCACAAGGCATTAGATGCAGATATATACAGTGCAATTCCAACAGAAAAAGTGGATGGAACATGTTGTTATGTTACTACCTATAAAGGTAAAATAAAACTATAATATTTACTCAGATTGAAATAACTTGGGAAGTAG
ENSE00003644047	C12orf29_e2_A77T	AAAAACCAATCACTCTTGATTACTAAGGTGAGCATGTGTGCAAAGACATAGAGGCTATCTATCTTAAACCGGTTTTCTCTCTCTCTTTTTTTAAGCCATTTTAAGTTTTGGCAACTGAAACTGTAAGTCACAAGGCATTAGATGCAGATATATACAGTGCAATTCCAACAGAAAAAGTGGATGGAACATGTTGTTATGTTACTACCTATAAAGGTAAAATAAAACTATAATATTTACTCAGATTGAAATAACTTGGGAAGTAG
ENSE00003644047	C12orf29_e2_del75to80, del76to81, del77to82	AAAAACCAATCACTCTTGATTACTAAGGTGAGCATGTGTGCAAAGACATAGAGGCTATCTATCTTAAACCGGTTTTCTCTCTCTCTTTTTTTAAGCCATTTTTGGCAACTGAAACTGTAAGTCACAAGGCATTAGATGCAGATATATACAGTGCAATTCCAACAGAAAAAGTGGATGGAACATGTTGTTATGTTACTACCTATAAAGGTAAAATAAAACTATAATATTTACTCAGATTGAAATAACTTGGGAAGTAG
ENSE00003644047	C12orf29_e2_A73C	AAAAACCAATCACTCTTGATTACTAAGGTGAGCATGTGTGCAAAGACATAGAGGCTATCTATCTTAAACCGGTTTTCTCTCTCTCTTTTTTTAAGCCCTTTAAAGTTTTGGCAACTGAAACTGTAAGTCACAAGGCATTAGATGCAGATATATACAGTGCAATTCCAACAGAAAAAGTGGATGGAACATGTTGTTATGTTACTACCTATAAAGGTAAAATAAAACTATAATATTTACTCAGATTGAAATAACTTGGGAAGTAG
ENSE00003644047	C12orf29_e2_A73G	AAAAACCAATCACTCTTGATTACTAAGGTGAGCATGTGTGCAAAGACATAGAGGCTATCTATCTTAAACCGGTTTTCTCTCTCTCTTTTTTTAAGCCGTTTAAAGTTTTGGCAACTGAAACTGTAAGTCACAAGGCATTAGATGCAGATATATACAGTGCAATTCCAACAGAAAAAGTGGATGGAACATGTTGTTATGTTACTACCTATAAAGGTAAAATAAAACTATAATATTTACTCAGATTGAAATAACTTGGGAAGTAG
ENSE00003644047	C12orf29_e2_del73to75	AAAAACCAATCACTCTTGATTACTAAGGTGAGCATGTGTGCAAAGACATAGAGGCTATCTATCTTAAACCGGTTTTCTCTCTCTCTTTTTTTAAGCCTAAAGTTTTGGCAACTGAAACTGTAAGTCACAAGGCATTAGATGCAGATATATACAGTGCAATTCCAACAGAAAAAGTGGATGGAACATGTTGTTATGTTACTACCTATAAAGGTAAAATAAAACTATAATATTTACTCAGATTGAAATAACTTGGGAAGTAG
ENSE00003644047	C12orf29_e2_del73to73	AAAAACCAATCACTCTTGATTACTAAGGTGAGCATGTGTGCAAAGACATAGAGGCTATCTATCTTAAACCGGTTTTCTCTCTCTCTTTTTTTAAGCCTTTAAAGTTTTGGCAACTGAAACTGTAAGTCACAAGGCATTAGATGCAGATATATACAGTGCAATTCCAACAGAAAAAGTGGATGGAACATGTTGTTATGTTACTACCTATAAAGGTAAAATAAAACTATAATATTTACTCAGATTGAAATAACTTGGGAAGTAG
ENSE00003644047	C12orf29_e2_A73T	AAAAACCAATCACTCTTGATTACTAAGGTGAGCATGTGTGCAAAGACATAGAGGCTATCTATCTTAAACCGGTTTTCTCTCTCTCTTTTTTTAAGCCTTTTAAAGTTTTGGCAACTGAAACTGTAAGTCACAAGGCATTAGATGCAGATATATACAGTGCAATTCCAACAGAAAAAGTGGATGGAACATGTTGTTATGTTACTACCTATAAAGGTAAAATAAAACTATAATATTTACTCAGATTGAAATAACTTGGGAAGTAG
ENSE00003644047	C12orf29_e2_C72G	AAAAACCAATCACTCTTGATTACTAAGGTGAGCATGTGTGCAAAGACATAGAGGCTATCTATCTTAAACCGGTTTTCTCTCTCTCTTTTTTTAAGCGATTTAAAGTTTTGGCAACTGAAACTGTAAGTCACAAGGCATTAGATGCAGATATATACAGTGCAATTCCAACAGAAAAAGTGGATGGAACATGTTGTTATGTTACTACCTATAAAGGTAAAATAAAACTATAATATTTACTCAGATTGAAATAACTTGGGAAGTAG
ENSE00003644047	C12orf29_e2_C72T	AAAAACCAATCACTCTTGATTACTAAGGTGAGCATGTGTGCAAAGACATAGAGGCTATCTATCTTAAACCGGTTTTCTCTCTCTCTTTTTTTAAGCTATTTAAAGTTTTGGCAACTGAAACTGTAAGTCACAAGGCATTAGATGCAGATATATACAGTGCAATTCCAACAGAAAAAGTGGATGGAACATGTTGTTATGTTACTACCTATAAAGGTAAAATAAAACTATAATATTTACTCAGATTGAAATAACTTGGGAAGTAG
ENSE00003644047	C12orf29_e2_del72to74	AAAAACCAATCACTCTTGATTACTAAGGTGAGCATGTGTGCAAAGACATAGAGGCTATCTATCTTAAACCGGTTTTCTCTCTCTCTTTTTTTAAGCTTAAAGTTTTGGCAACTGAAACTGTAAGTCACAAGGCATTAGATGCAGATATATACAGTGCAATTCCAACAGAAAAAGTGGATGGAACATGTTGTTATGTTACTACCTATAAAGGTAAAATAAAACTATAATATTTACTCAGATTGAAATAACTTGGGAAGTAG
ENSE00003644047	C12orf29_e2_del71to91	AAAAACCAATCACTCTTGATTACTAAGGTGAGCATGTGTGCAAAGACATAGAGGCTATCTATCTTAAACCGGTTTTCTCTCTCTCTTTTTTTAAGGAAACTGTAAGTCACAAGGCATTAGATGCAGATATATACAGTGCAATTCCAACAGAAAAAGTGGATGGAACATGTTGTTATGTTACTACCTATAAAGGTAAAATAAAACTATAATATTTACTCAGATTGAAATAACTTGGGAAGTAG
ENSE00003644047	C12orf29_e2_C71G	AAAAACCAATCACTCTTGATTACTAAGGTGAGCATGTGTGCAAAGACATAGAGGCTATCTATCTTAAACCGGTTTTCTCTCTCTCTTTTTTTAAGGCATTTAAAGTTTTGGCAACTGAAACTGTAAGTCACAAGGCATTAGATGCAGATATATACAGTGCAATTCCAACAGAAAAAGTGGATGGAACATGTTGTTATGTTACTACCTATAAAGGTAAAATAAAACTATAATATTTACTCAGATTGAAATAACTTGGGAAGTAG
ENSE00003644047	C12orf29_e2_C71T	AAAAACCAATCACTCTTGATTACTAAGGTGAGCATGTGTGCAAAGACATAGAGGCTATCTATCTTAAACCGGTTTTCTCTCTCTCTTTTTTTAAGTCATTTAAAGTTTTGGCAACTGAAACTGTAAGTCACAAGGCATTAGATGCAGATATATACAGTGCAATTCCAACAGAAAAAGTGGATGGAACATGTTGTTATGTTACTACCTATAAAGGTAAAATAAAACTATAATATTTACTCAGATTGAAATAACTTGGGAAGTAG
ENSE00003644047	C12orf29_e2_del71to73	AAAAACCAATCACTCTTGATTACTAAGGTGAGCATGTGTGCAAAGACATAGAGGCTATCTATCTTAAACCGGTTTTCTCTCTCTCTTTTTTTAAGTTTAAAGTTTTGGCAACTGAAACTGTAAGTCACAAGGCATTAGATGCAGATATATACAGTGCAATTCCAACAGAAAAAGTGGATGGAACATGTTGTTATGTTACTACCTATAAAGGTAAAATAAAACTATAATATTTACTCAGATTGAAATAACTTGGGAAGTAG
ENSE00003644047	C12orf29_e2_del70to75	AAAAACCAATCACTCTTGATTACTAAGGTGAGCATGTGTGCAAAGACATAGAGGCTATCTATCTTAAACCGGTTTTCTCTCTCTCTTTTTTTAATAAAGTTTTGGCAACTGAAACTGTAAGTCACAAGGCATTAGATGCAGATATATACAGTGCAATTCCAACAGAAAAAGTGGATGGAACATGTTGTTATGTTACTACCTATAAAGGTAAAATAAAACTATAATATTTACTCAGATTGAAATAACTTGGGAAGTAG
ENSE00003644047	C12orf29_e2_G70T	AAAAACCAATCACTCTTGATTACTAAGGTGAGCATGTGTGCAAAGACATAGAGGCTATCTATCTTAAACCGGTTTTCTCTCTCTCTTTTTTTAATCCATTTAAAGTTTTGGCAACTGAAACTGTAAGTCACAAGGCATTAGATGCAGATATATACAGTGCAATTCCAACAGAAAAAGTGGATGGAACATGTTGTTATGTTACTACCTATAAAGGTAAAATAAAACTATAATATTTACTCAGATTGAAATAACTTGGGAAGTAG
ENSE00003644047	C12orf29_e2_del70to90	AAAAACCAATCACTCTTGATTACTAAGGTGAGCATGTGTGCAAAGACATAGAGGCTATCTATCTTAAACCGGTTTTCTCTCTCTCTTTTTTTAATGAAACTGTAAGTCACAAGGCATTAGATGCAGATATATACAGTGCAATTCCAACAGAAAAAGTGGATGGAACATGTTGTTATGTTACTACCTATAAAGGTAAAATAAAACTATAATATTTACTCAGATTGAAATAACTTGGGAAGTAG
ENSE00003644047	C12orf29_e2_del69to71	AAAAACCAATCACTCTTGATTACTAAGGTGAGCATGTGTGCAAAGACATAGAGGCTATCTATCTTAAACCGGTTTTCTCTCTCTCTTTTTTTACATTTAAAGTTTTGGCAACTGAAACTGTAAGTCACAAGGCATTAGATGCAGATATATACAGTGCAATTCCAACAGAAAAAGTGGATGGAACATGTTGTTATGTTACTACCTATAAAGGTAAAATAAAACTATAATATTTACTCAGATTGAAATAACTTGGGAAGTAG
ENSE00003644047	C12orf29_e2_A69C	AAAAACCAATCACTCTTGATTACTAAGGTGAGCATGTGTGCAAAGACATAGAGGCTATCTATCTTAAACCGGTTTTCTCTCTCTCTTTTTTTACGCCATTTAAAGTTTTGGCAACTGAAACTGTAAGTCACAAGGCATTAGATGCAGATATATACAGTGCAATTCCAACAGAAAAAGTGGATGGAACATGTTGTTATGTTACTACCTATAAAGGTAAAATAAAACTATAATATTTACTCAGATTGAAATAACTTGGGAAGTAG
ENSE00003644047	C12orf29_e2_del68to88, del69to89	AAAAACCAATCACTCTTGATTACTAAGGTGAGCATGTGTGCAAAGACATAGAGGCTATCTATCTTAAACCGGTTTTCTCTCTCTCTTTTTTTACTGAAACTGTAAGTCACAAGGCATTAGATGCAGATATATACAGTGCAATTCCAACAGAAAAAGTGGATGGAACATGTTGTTATGTTACTACCTATAAAGGTAAAATAAAACTATAATATTTACTCAGATTGAAATAACTTGGGAAGTAG
ENSE00003644047	C12orf29_e2_del68to68, del69to69	AAAAACCAATCACTCTTGATTACTAAGGTGAGCATGTGTGCAAAGACATAGAGGCTATCTATCTTAAACCGGTTTTCTCTCTCTCTTTTTTTAGCCATTTAAAGTTTTGGCAACTGAAACTGTAAGTCACAAGGCATTAGATGCAGATATATACAGTGCAATTCCAACAGAAAAAGTGGATGGAACATGTTGTTATGTTACTACCTATAAAGGTAAAATAAAACTATAATATTTACTCAGATTGAAATAACTTGGGAAGTAG
ENSE00003644047	C12orf29_e2_A69G	AAAAACCAATCACTCTTGATTACTAAGGTGAGCATGTGTGCAAAGACATAGAGGCTATCTATCTTAAACCGGTTTTCTCTCTCTCTTTTTTTAGGCCATTTAAAGTTTTGGCAACTGAAACTGTAAGTCACAAGGCATTAGATGCAGATATATACAGTGCAATTCCAACAGAAAAAGTGGATGGAACATGTTGTTATGTTACTACCTATAAAGGTAAAATAAAACTATAATATTTACTCAGATTGAAATAACTTGGGAAGTAG
ENSE00003644047	C12orf29_e2_A69T	AAAAACCAATCACTCTTGATTACTAAGGTGAGCATGTGTGCAAAGACATAGAGGCTATCTATCTTAAACCGGTTTTCTCTCTCTCTTTTTTTATGCCATTTAAAGTTTTGGCAACTGAAACTGTAAGTCACAAGGCATTAGATGCAGATATATACAGTGCAATTCCAACAGAAAAAGTGGATGGAACATGTTGTTATGTTACTACCTATAAAGGTAAAATAAAACTATAATATTTACTCAGATTGAAATAACTTGGGAAGTAG
ENSE00003644047	C12orf29_e2_del69to74	AAAAACCAATCACTCTTGATTACTAAGGTGAGCATGTGTGCAAAGACATAGAGGCTATCTATCTTAAACCGGTTTTCTCTCTCTCTTTTTTTATTAAAGTTTTGGCAACTGAAACTGTAAGTCACAAGGCATTAGATGCAGATATATACAGTGCAATTCCAACAGAAAAAGTGGATGGAACATGTTGTTATGTTACTACCTATAAAGGTAAAATAAAACTATAATATTTACTCAGATTGAAATAACTTGGGAAGTAG
ENSE00003644047	C12orf29_e2_A68C	AAAAACCAATCACTCTTGATTACTAAGGTGAGCATGTGTGCAAAGACATAGAGGCTATCTATCTTAAACCGGTTTTCTCTCTCTCTTTTTTTCAGCCATTTAAAGTTTTGGCAACTGAAACTGTAAGTCACAAGGCATTAGATGCAGATATATACAGTGCAATTCCAACAGAAAAAGTGGATGGAACATGTTGTTATGTTACTACCTATAAAGGTAAAATAAAACTATAATATTTACTCAGATTGAAATAACTTGGGAAGTAG
ENSE00003644047	C12orf29_e2_del68to70	AAAAACCAATCACTCTTGATTACTAAGGTGAGCATGTGTGCAAAGACATAGAGGCTATCTATCTTAAACCGGTTTTCTCTCTCTCTTTTTTTCCATTTAAAGTTTTGGCAACTGAAACTGTAAGTCACAAGGCATTAGATGCAGATATATACAGTGCAATTCCAACAGAAAAAGTGGATGGAACATGTTGTTATGTTACTACCTATAAAGGTAAAATAAAACTATAATATTTACTCAGATTGAAATAACTTGGGAAGTAG
ENSE00003644047	C12orf29_e2_A68G	AAAAACCAATCACTCTTGATTACTAAGGTGAGCATGTGTGCAAAGACATAGAGGCTATCTATCTTAAACCGGTTTTCTCTCTCTCTTTTTTTGAGCCATTTAAAGTTTTGGCAACTGAAACTGTAAGTCACAAGGCATTAGATGCAGATATATACAGTGCAATTCCAACAGAAAAAGTGGATGGAACATGTTGTTATGTTACTACCTATAAAGGTAAAATAAAACTATAATATTTACTCAGATTGAAATAACTTGGGAAGTAG
ENSE00003644047	C12orf29_e2_A68T	AAAAACCAATCACTCTTGATTACTAAGGTGAGCATGTGTGCAAAGACATAGAGGCTATCTATCTTAAACCGGTTTTCTCTCTCTCTTTTTTTTAGCCATTTAAAGTTTTGGCAACTGAAACTGTAAGTCACAAGGCATTAGATGCAGATATATACAGTGCAATTCCAACAGAAAAAGTGGATGGAACATGTTGTTATGTTACTACCTATAAAGGTAAAATAAAACTATAATATTTACTCAGATTGAAATAACTTGGGAAGTAG
ENSE00003644047	C12orf29_e2_del68to73	AAAAACCAATCACTCTTGATTACTAAGGTGAGCATGTGTGCAAAGACATAGAGGCTATCTATCTTAAACCGGTTTTCTCTCTCTCTTTTTTTTTTAAAGTTTTGGCAACTGAAACTGTAAGTCACAAGGCATTAGATGCAGATATATACAGTGCAATTCCAACAGAAAAAGTGGATGGAACATGTTGTTATGTTACTACCTATAAAGGTAAAATAAAACTATAATATTTACTCAGATTGAAATAACTTGGGAAGTAG
ENSE00003644047	C12orf29_e2_C60G	AAAAACCAATCACTCTTGATTACTAAGGTGAGCATGTGTGCAAAGACATAGAGGCTATCTATCTTAAACCGGTTTTCTCTCTCTGTTTTTTTAAGCCATTTAAAGTTTTGGCAACTGAAACTGTAAGTCACAAGGCATTAGATGCAGATATATACAGTGCAATTCCAACAGAAAAAGTGGATGGAACATGTTGTTATGTTACTACCTATAAAGGTAAAATAAAACTATAATATTTACTCAGATTGAAATAACTTGGGAAGTAG
ENSE00003644047	C12orf29_e2_del59to64, del60to65	AAAAACCAATCACTCTTGATTACTAAGGTGAGCATGTGTGCAAAGACATAGAGGCTATCTATCTTAAACCGGTTTTCTCTCTCTTTAAGCCATTTAAAGTTTTGGCAACTGAAACTGTAAGTCACAAGGCATTAGATGCAGATATATACAGTGCAATTCCAACAGAAAAAGTGGATGGAACATGTTGTTATGTTACTACCTATAAAGGTAAAATAAAACTATAATATTTACTCAGATTGAAATAACTTGGGAAGTAG
ENSE00003644047	C12orf29_e2_del60to80	AAAAACCAATCACTCTTGATTACTAAGGTGAGCATGTGTGCAAAGACATAGAGGCTATCTATCTTAAACCGGTTTTCTCTCTCTTTTTGGCAACTGAAACTGTAAGTCACAAGGCATTAGATGCAGATATATACAGTGCAATTCCAACAGAAAAAGTGGATGGAACATGTTGTTATGTTACTACCTATAAAGGTAAAATAAAACTATAATATTTACTCAGATTGAAATAACTTGGGAAGTAG
ENSE00003644047	C12orf29_e2_del59to61, del60to62	AAAAACCAATCACTCTTGATTACTAAGGTGAGCATGTGTGCAAAGACATAGAGGCTATCTATCTTAAACCGGTTTTCTCTCTCTTTTTTAAGCCATTTAAAGTTTTGGCAACTGAAACTGTAAGTCACAAGGCATTAGATGCAGATATATACAGTGCAATTCCAACAGAAAAAGTGGATGGAACATGTTGTTATGTTACTACCTATAAAGGTAAAATAAAACTATAATATTTACTCAGATTGAAATAACTTGGGAAGTAG
ENSE00003644047	C12orf29_e2_del60to60	AAAAACCAATCACTCTTGATTACTAAGGTGAGCATGTGTGCAAAGACATAGAGGCTATCTATCTTAAACCGGTTTTCTCTCTCTTTTTTTTAAGCCATTTAAAGTTTTGGCAACTGAAACTGTAAGTCACAAGGCATTAGATGCAGATATATACAGTGCAATTCCAACAGAAAAAGTGGATGGAACATGTTGTTATGTTACTACCTATAAAGGTAAAATAAAACTATAATATTTACTCAGATTGAAATAACTTGGGAAGTAG
ENSE00003644047	C12orf29_e2_C60T	AAAAACCAATCACTCTTGATTACTAAGGTGAGCATGTGTGCAAAGACATAGAGGCTATCTATCTTAAACCGGTTTTCTCTCTCTTTTTTTTTAAGCCATTTAAAGTTTTGGCAACTGAAACTGTAAGTCACAAGGCATTAGATGCAGATATATACAGTGCAATTCCAACAGAAAAAGTGGATGGAACATGTTGTTATGTTACTACCTATAAAGGTAAAATAAAACTATAATATTTACTCAGATTGAAATAACTTGGGAAGTAG
ENSE00003644047	C12orf29_e2_C58G	AAAAACCAATCACTCTTGATTACTAAGGTGAGCATGTGTGCAAAGACATAGAGGCTATCTATCTTAAACCGGTTTTCTCTCTGTCTTTTTTTAAGCCATTTAAAGTTTTGGCAACTGAAACTGTAAGTCACAAGGCATTAGATGCAGATATATACAGTGCAATTCCAACAGAAAAAGTGGATGGAACATGTTGTTATGTTACTACCTATAAAGGTAAAATAAAACTATAATATTTACTCAGATTGAAATAACTTGGGAAGTAG
ENSE00003644047	C12orf29_e2_del58to58	AAAAACCAATCACTCTTGATTACTAAGGTGAGCATGTGTGCAAAGACATAGAGGCTATCTATCTTAAACCGGTTTTCTCTCTTCTTTTTTTAAGCCATTTAAAGTTTTGGCAACTGAAACTGTAAGTCACAAGGCATTAGATGCAGATATATACAGTGCAATTCCAACAGAAAAAGTGGATGGAACATGTTGTTATGTTACTACCTATAAAGGTAAAATAAAACTATAATATTTACTCAGATTGAAATAACTTGGGAAGTAG
ENSE00003644047	C12orf29_e2_C58T	AAAAACCAATCACTCTTGATTACTAAGGTGAGCATGTGTGCAAAGACATAGAGGCTATCTATCTTAAACCGGTTTTCTCTCTTTCTTTTTTTAAGCCATTTAAAGTTTTGGCAACTGAAACTGTAAGTCACAAGGCATTAGATGCAGATATATACAGTGCAATTCCAACAGAAAAAGTGGATGGAACATGTTGTTATGTTACTACCTATAAAGGTAAAATAAAACTATAATATTTACTCAGATTGAAATAACTTGGGAAGTAG
ENSE00003644047	C12orf29_e2_del57to62, del58to63	AAAAACCAATCACTCTTGATTACTAAGGTGAGCATGTGTGCAAAGACATAGAGGCTATCTATCTTAAACCGGTTTTCTCTCTTTTTAAGCCATTTAAAGTTTTGGCAACTGAAACTGTAAGTCACAAGGCATTAGATGCAGATATATACAGTGCAATTCCAACAGAAAAAGTGGATGGAACATGTTGTTATGTTACTACCTATAAAGGTAAAATAAAACTATAATATTTACTCAGATTGAAATAACTTGGGAAGTAG
ENSE00003644047	C12orf29_e2_del58to60	AAAAACCAATCACTCTTGATTACTAAGGTGAGCATGTGTGCAAAGACATAGAGGCTATCTATCTTAAACCGGTTTTCTCTCTTTTTTTTAAGCCATTTAAAGTTTTGGCAACTGAAACTGTAAGTCACAAGGCATTAGATGCAGATATATACAGTGCAATTCCAACAGAAAAAGTGGATGGAACATGTTGTTATGTTACTACCTATAAAGGTAAAATAAAACTATAATATTTACTCAGATTGAAATAACTTGGGAAGTAG
ENSE00003644047	C12orf29_e2_C56G	AAAAACCAATCACTCTTGATTACTAAGGTGAGCATGTGTGCAAAGACATAGAGGCTATCTATCTTAAACCGGTTTTCTCTGTCTCTTTTTTTAAGCCATTTAAAGTTTTGGCAACTGAAACTGTAAGTCACAAGGCATTAGATGCAGATATATACAGTGCAATTCCAACAGAAAAAGTGGATGGAACATGTTGTTATGTTACTACCTATAAAGGTAAAATAAAACTATAATATTTACTCAGATTGAAATAACTTGGGAAGTAG
ENSE00003644047	C12orf29_e2_del56to56	AAAAACCAATCACTCTTGATTACTAAGGTGAGCATGTGTGCAAAGACATAGAGGCTATCTATCTTAAACCGGTTTTCTCTTCTCTTTTTTTAAGCCATTTAAAGTTTTGGCAACTGAAACTGTAAGTCACAAGGCATTAGATGCAGATATATACAGTGCAATTCCAACAGAAAAAGTGGATGGAACATGTTGTTATGTTACTACCTATAAAGGTAAAATAAAACTATAATATTTACTCAGATTGAAATAACTTGGGAAGTAG
ENSE00003644047	C12orf29_e2_del56to58	AAAAACCAATCACTCTTGATTACTAAGGTGAGCATGTGTGCAAAGACATAGAGGCTATCTATCTTAAACCGGTTTTCTCTTCTTTTTTTAAGCCATTTAAAGTTTTGGCAACTGAAACTGTAAGTCACAAGGCATTAGATGCAGATATATACAGTGCAATTCCAACAGAAAAAGTGGATGGAACATGTTGTTATGTTACTACCTATAAAGGTAAAATAAAACTATAATATTTACTCAGATTGAAATAACTTGGGAAGTAG
ENSE00003644047	C12orf29_e2_C56T	AAAAACCAATCACTCTTGATTACTAAGGTGAGCATGTGTGCAAAGACATAGAGGCTATCTATCTTAAACCGGTTTTCTCTTTCTCTTTTTTTAAGCCATTTAAAGTTTTGGCAACTGAAACTGTAAGTCACAAGGCATTAGATGCAGATATATACAGTGCAATTCCAACAGAAAAAGTGGATGGAACATGTTGTTATGTTACTACCTATAAAGGTAAAATAAAACTATAATATTTACTCAGATTGAAATAACTTGGGAAGTAG
ENSE00003644047	C12orf29_e2_del51to56, del52to57, del53to58, del54to59, del55to60, del56to61	AAAAACCAATCACTCTTGATTACTAAGGTGAGCATGTGTGCAAAGACATAGAGGCTATCTATCTTAAACCGGTTTTCTCTTTTTTTAAGCCATTTAAAGTTTTGGCAACTGAAACTGTAAGTCACAAGGCATTAGATGCAGATATATACAGTGCAATTCCAACAGAAAAAGTGGATGGAACATGTTGTTATGTTACTACCTATAAAGGTAAAATAAAACTATAATATTTACTCAGATTGAAATAACTTGGGAAGTAG
ENSE00003644047	C12orf29_e2_C54G	AAAAACCAATCACTCTTGATTACTAAGGTGAGCATGTGTGCAAAGACATAGAGGCTATCTATCTTAAACCGGTTTTCTGTCTCTCTTTTTTTAAGCCATTTAAAGTTTTGGCAACTGAAACTGTAAGTCACAAGGCATTAGATGCAGATATATACAGTGCAATTCCAACAGAAAAAGTGGATGGAACATGTTGTTATGTTACTACCTATAAAGGTAAAATAAAACTATAATATTTACTCAGATTGAAATAACTTGGGAAGTAG
ENSE00003644047	C12orf29_e2_del54to54	AAAAACCAATCACTCTTGATTACTAAGGTGAGCATGTGTGCAAAGACATAGAGGCTATCTATCTTAAACCGGTTTTCTTCTCTCTTTTTTTAAGCCATTTAAAGTTTTGGCAACTGAAACTGTAAGTCACAAGGCATTAGATGCAGATATATACAGTGCAATTCCAACAGAAAAAGTGGATGGAACATGTTGTTATGTTACTACCTATAAAGGTAAAATAAAACTATAATATTTACTCAGATTGAAATAACTTGGGAAGTAG
ENSE00003644047	C12orf29_e2_del54to56	AAAAACCAATCACTCTTGATTACTAAGGTGAGCATGTGTGCAAAGACATAGAGGCTATCTATCTTAAACCGGTTTTCTTCTCTTTTTTTAAGCCATTTAAAGTTTTGGCAACTGAAACTGTAAGTCACAAGGCATTAGATGCAGATATATACAGTGCAATTCCAACAGAAAAAGTGGATGGAACATGTTGTTATGTTACTACCTATAAAGGTAAAATAAAACTATAATATTTACTCAGATTGAAATAACTTGGGAAGTAG
ENSE00003644047	C12orf29_e2_del53to73, del54to74	AAAAACCAATCACTCTTGATTACTAAGGTGAGCATGTGTGCAAAGACATAGAGGCTATCTATCTTAAACCGGTTTTCTTTAAAGTTTTGGCAACTGAAACTGTAAGTCACAAGGCATTAGATGCAGATATATACAGTGCAATTCCAACAGAAAAAGTGGATGGAACATGTTGTTATGTTACTACCTATAAAGGTAAAATAAAACTATAATATTTACTCAGATTGAAATAACTTGGGAAGTAG
ENSE00003644047	C12orf29_e2_C54T	AAAAACCAATCACTCTTGATTACTAAGGTGAGCATGTGTGCAAAGACATAGAGGCTATCTATCTTAAACCGGTTTTCTTTCTCTCTTTTTTTAAGCCATTTAAAGTTTTGGCAACTGAAACTGTAAGTCACAAGGCATTAGATGCAGATATATACAGTGCAATTCCAACAGAAAAAGTGGATGGAACATGTTGTTATGTTACTACCTATAAAGGTAAAATAAAACTATAATATTTACTCAGATTGAAATAACTTGGGAAGTAG
ENSE00003644047	C12orf29_e2_C52G	AAAAACCAATCACTCTTGATTACTAAGGTGAGCATGTGTGCAAAGACATAGAGGCTATCTATCTTAAACCGGTTTTGTCTCTCTCTTTTTTTAAGCCATTTAAAGTTTTGGCAACTGAAACTGTAAGTCACAAGGCATTAGATGCAGATATATACAGTGCAATTCCAACAGAAAAAGTGGATGGAACATGTTGTTATGTTACTACCTATAAAGGTAAAATAAAACTATAATATTTACTCAGATTGAAATAACTTGGGAAGTAG
ENSE00003644047	C12orf29_e2_del52to52	AAAAACCAATCACTCTTGATTACTAAGGTGAGCATGTGTGCAAAGACATAGAGGCTATCTATCTTAAACCGGTTTTTCTCTCTCTTTTTTTAAGCCATTTAAAGTTTTGGCAACTGAAACTGTAAGTCACAAGGCATTAGATGCAGATATATACAGTGCAATTCCAACAGAAAAAGTGGATGGAACATGTTGTTATGTTACTACCTATAAAGGTAAAATAAAACTATAATATTTACTCAGATTGAAATAACTTGGGAAGTAG
ENSE00003644047	C12orf29_e2_del52to54	AAAAACCAATCACTCTTGATTACTAAGGTGAGCATGTGTGCAAAGACATAGAGGCTATCTATCTTAAACCGGTTTTTCTCTCTTTTTTTAAGCCATTTAAAGTTTTGGCAACTGAAACTGTAAGTCACAAGGCATTAGATGCAGATATATACAGTGCAATTCCAACAGAAAAAGTGGATGGAACATGTTGTTATGTTACTACCTATAAAGGTAAAATAAAACTATAATATTTACTCAGATTGAAATAACTTGGGAAGTAG
ENSE00003644047	C12orf29_e2_C52T	AAAAACCAATCACTCTTGATTACTAAGGTGAGCATGTGTGCAAAGACATAGAGGCTATCTATCTTAAACCGGTTTTTTCTCTCTCTTTTTTTAAGCCATTTAAAGTTTTGGCAACTGAAACTGTAAGTCACAAGGCATTAGATGCAGATATATACAGTGCAATTCCAACAGAAAAAGTGGATGGAACATGTTGTTATGTTACTACCTATAAAGGTAAAATAAAACTATAATATTTACTCAGATTGAAATAACTTGGGAAGTAG
ENSE00003644047	C12orf29_e2_del47to52	AAAAACCAATCACTCTTGATTACTAAGGTGAGCATGTGTGCAAAGACATAGAGGCTATCTATCTTAAACCGTCTCTCTCTTTTTTTAAGCCATTTAAAGTTTTGGCAACTGAAACTGTAAGTCACAAGGCATTAGATGCAGATATATACAGTGCAATTCCAACAGAAAAAGTGGATGGAACATGTTGTTATGTTACTACCTATAAAGGTAAAATAAAACTATAATATTTACTCAGATTGAAATAACTTGGGAAGTAG
ENSE00003644047	C12orf29_e2_del47to49	AAAAACCAATCACTCTTGATTACTAAGGTGAGCATGTGTGCAAAGACATAGAGGCTATCTATCTTAAACCGTTCTCTCTCTCTTTTTTTAAGCCATTTAAAGTTTTGGCAACTGAAACTGTAAGTCACAAGGCATTAGATGCAGATATATACAGTGCAATTCCAACAGAAAAAGTGGATGGAACATGTTGTTATGTTACTACCTATAAAGGTAAAATAAAACTATAATATTTACTCAGATTGAAATAACTTGGGAAGTAG
ENSE00003644047	C12orf29_e2_del46to46, del47to47	AAAAACCAATCACTCTTGATTACTAAGGTGAGCATGTGTGCAAAGACATAGAGGCTATCTATCTTAAACCGTTTTCTCTCTCTCTTTTTTTAAGCCATTTAAAGTTTTGGCAACTGAAACTGTAAGTCACAAGGCATTAGATGCAGATATATACAGTGCAATTCCAACAGAAAAAGTGGATGGAACATGTTGTTATGTTACTACCTATAAAGGTAAAATAAAACTATAATATTTACTCAGATTGAAATAACTTGGGAAGTAG
ENSE00003644047	C12orf29_e2_G47T	AAAAACCAATCACTCTTGATTACTAAGGTGAGCATGTGTGCAAAGACATAGAGGCTATCTATCTTAAACCGTTTTTCTCTCTCTCTTTTTTTAAGCCATTTAAAGTTTTGGCAACTGAAACTGTAAGTCACAAGGCATTAGATGCAGATATATACAGTGCAATTCCAACAGAAAAAGTGGATGGAACATGTTGTTATGTTACTACCTATAAAGGTAAAATAAAACTATAATATTTACTCAGATTGAAATAACTTGGGAAGTAG
ENSE00003644047	C12orf29_e2_del46to66	AAAAACCAATCACTCTTGATTACTAAGGTGAGCATGTGTGCAAAGACATAGAGGCTATCTATCTTAAACCTAAGCCATTTAAAGTTTTGGCAACTGAAACTGTAAGTCACAAGGCATTAGATGCAGATATATACAGTGCAATTCCAACAGAAAAAGTGGATGGAACATGTTGTTATGTTACTACCTATAAAGGTAAAATAAAACTATAATATTTACTCAGATTGAAATAACTTGGGAAGTAG
ENSE00003644047	C12orf29_e2_G46T	AAAAACCAATCACTCTTGATTACTAAGGTGAGCATGTGTGCAAAGACATAGAGGCTATCTATCTTAAACCTGTTTTCTCTCTCTCTTTTTTTAAGCCATTTAAAGTTTTGGCAACTGAAACTGTAAGTCACAAGGCATTAGATGCAGATATATACAGTGCAATTCCAACAGAAAAAGTGGATGGAACATGTTGTTATGTTACTACCTATAAAGGTAAAATAAAACTATAATATTTACTCAGATTGAAATAACTTGGGAAGTAG
ENSE00003644047	C12orf29_e2_del46to48	AAAAACCAATCACTCTTGATTACTAAGGTGAGCATGTGTGCAAAGACATAGAGGCTATCTATCTTAAACCTTTCTCTCTCTCTTTTTTTAAGCCATTTAAAGTTTTGGCAACTGAAACTGTAAGTCACAAGGCATTAGATGCAGATATATACAGTGCAATTCCAACAGAAAAAGTGGATGGAACATGTTGTTATGTTACTACCTATAAAGGTAAAATAAAACTATAATATTTACTCAGATTGAAATAACTTGGGAAGTAG
ENSE00003644047	C12orf29_e2_C45G	AAAAACCAATCACTCTTGATTACTAAGGTGAGCATGTGTGCAAAGACATAGAGGCTATCTATCTTAAACGGGTTTTCTCTCTCTCTTTTTTTAAGCCATTTAAAGTTTTGGCAACTGAAACTGTAAGTCACAAGGCATTAGATGCAGATATATACAGTGCAATTCCAACAGAAAAAGTGGATGGAACATGTTGTTATGTTACTACCTATAAAGGTAAAATAAAACTATAATATTTACTCAGATTGAAATAACTTGGGAAGTAG
ENSE00003644047	C12orf29_e2_del44to44, del45to45	AAAAACCAATCACTCTTGATTACTAAGGTGAGCATGTGTGCAAAGACATAGAGGCTATCTATCTTAAACGGTTTTCTCTCTCTCTTTTTTTAAGCCATTTAAAGTTTTGGCAACTGAAACTGTAAGTCACAAGGCATTAGATGCAGATATATACAGTGCAATTCCAACAGAAAAAGTGGATGGAACATGTTGTTATGTTACTACCTATAAAGGTAAAATAAAACTATAATATTTACTCAGATTGAAATAACTTGGGAAGTAG
ENSE00003644047	C12orf29_e2_del45to50	AAAAACCAATCACTCTTGATTACTAAGGTGAGCATGTGTGCAAAGACATAGAGGCTATCTATCTTAAACTCTCTCTCTCTTTTTTTAAGCCATTTAAAGTTTTGGCAACTGAAACTGTAAGTCACAAGGCATTAGATGCAGATATATACAGTGCAATTCCAACAGAAAAAGTGGATGGAACATGTTGTTATGTTACTACCTATAAAGGTAAAATAAAACTATAATATTTACTCAGATTGAAATAACTTGGGAAGTAG
ENSE00003644047	C12orf29_e2_C45T	AAAAACCAATCACTCTTGATTACTAAGGTGAGCATGTGTGCAAAGACATAGAGGCTATCTATCTTAAACTGGTTTTCTCTCTCTCTTTTTTTAAGCCATTTAAAGTTTTGGCAACTGAAACTGTAAGTCACAAGGCATTAGATGCAGATATATACAGTGCAATTCCAACAGAAAAAGTGGATGGAACATGTTGTTATGTTACTACCTATAAAGGTAAAATAAAACTATAATATTTACTCAGATTGAAATAACTTGGGAAGTAG
ENSE00003644047	C12orf29_e2_del45to65	AAAAACCAATCACTCTTGATTACTAAGGTGAGCATGTGTGCAAAGACATAGAGGCTATCTATCTTAAACTTAAGCCATTTAAAGTTTTGGCAACTGAAACTGTAAGTCACAAGGCATTAGATGCAGATATATACAGTGCAATTCCAACAGAAAAAGTGGATGGAACATGTTGTTATGTTACTACCTATAAAGGTAAAATAAAACTATAATATTTACTCAGATTGAAATAACTTGGGAAGTAG
ENSE00003644047	C12orf29_e2_del45to47	AAAAACCAATCACTCTTGATTACTAAGGTGAGCATGTGTGCAAAGACATAGAGGCTATCTATCTTAAACTTTTCTCTCTCTCTTTTTTTAAGCCATTTAAAGTTTTGGCAACTGAAACTGTAAGTCACAAGGCATTAGATGCAGATATATACAGTGCAATTCCAACAGAAAAAGTGGATGGAACATGTTGTTATGTTACTACCTATAAAGGTAAAATAAAACTATAATATTTACTCAGATTGAAATAACTTGGGAAGTAG
ENSE00003644047	C12orf29_e2_C44G	AAAAACCAATCACTCTTGATTACTAAGGTGAGCATGTGTGCAAAGACATAGAGGCTATCTATCTTAAAGCGGTTTTCTCTCTCTCTTTTTTTAAGCCATTTAAAGTTTTGGCAACTGAAACTGTAAGTCACAAGGCATTAGATGCAGATATATACAGTGCAATTCCAACAGAAAAAGTGGATGGAACATGTTGTTATGTTACTACCTATAAAGGTAAAATAAAACTATAATATTTACTCAGATTGAAATAACTTGGGAAGTAG
ENSE00003644047	C12orf29_e2_del44to46	AAAAACCAATCACTCTTGATTACTAAGGTGAGCATGTGTGCAAAGACATAGAGGCTATCTATCTTAAAGTTTTCTCTCTCTCTTTTTTTAAGCCATTTAAAGTTTTGGCAACTGAAACTGTAAGTCACAAGGCATTAGATGCAGATATATACAGTGCAATTCCAACAGAAAAAGTGGATGGAACATGTTGTTATGTTACTACCTATAAAGGTAAAATAAAACTATAATATTTACTCAGATTGAAATAACTTGGGAAGTAG
ENSE00003644047	C12orf29_e2_C44T	AAAAACCAATCACTCTTGATTACTAAGGTGAGCATGTGTGCAAAGACATAGAGGCTATCTATCTTAAATCGGTTTTCTCTCTCTCTTTTTTTAAGCCATTTAAAGTTTTGGCAACTGAAACTGTAAGTCACAAGGCATTAGATGCAGATATATACAGTGCAATTCCAACAGAAAAAGTGGATGGAACATGTTGTTATGTTACTACCTATAAAGGTAAAATAAAACTATAATATTTACTCAGATTGAAATAACTTGGGAAGTAG
ENSE00003644047	C12orf29_e2_del44to49	AAAAACCAATCACTCTTGATTACTAAGGTGAGCATGTGTGCAAAGACATAGAGGCTATCTATCTTAAATTCTCTCTCTCTTTTTTTAAGCCATTTAAAGTTTTGGCAACTGAAACTGTAAGTCACAAGGCATTAGATGCAGATATATACAGTGCAATTCCAACAGAAAAAGTGGATGGAACATGTTGTTATGTTACTACCTATAAAGGTAAAATAAAACTATAATATTTACTCAGATTGAAATAACTTGGGAAGTAG
ENSE00003644047	C12orf29_e2_del44to64	AAAAACCAATCACTCTTGATTACTAAGGTGAGCATGTGTGCAAAGACATAGAGGCTATCTATCTTAAATTTAAGCCATTTAAAGTTTTGGCAACTGAAACTGTAAGTCACAAGGCATTAGATGCAGATATATACAGTGCAATTCCAACAGAAAAAGTGGATGGAACATGTTGTTATGTTACTACCTATAAAGGTAAAATAAAACTATAATATTTACTCAGATTGAAATAACTTGGGAAGTAG
ENSE00003644047	C12orf29_e2_A43C	AAAAACCAATCACTCTTGATTACTAAGGTGAGCATGTGTGCAAAGACATAGAGGCTATCTATCTTAACCCGGTTTTCTCTCTCTCTTTTTTTAAGCCATTTAAAGTTTTGGCAACTGAAACTGTAAGTCACAAGGCATTAGATGCAGATATATACAGTGCAATTCCAACAGAAAAAGTGGATGGAACATGTTGTTATGTTACTACCTATAAAGGTAAAATAAAACTATAATATTTACTCAGATTGAAATAACTTGGGAAGTAG
ENSE00003644047	C12orf29_e2_del41to41, del42to42, del43to43	AAAAACCAATCACTCTTGATTACTAAGGTGAGCATGTGTGCAAAGACATAGAGGCTATCTATCTTAACCGGTTTTCTCTCTCTCTTTTTTTAAGCCATTTAAAGTTTTGGCAACTGAAACTGTAAGTCACAAGGCATTAGATGCAGATATATACAGTGCAATTCCAACAGAAAAAGTGGATGGAACATGTTGTTATGTTACTACCTATAAAGGTAAAATAAAACTATAATATTTACTCAGATTGAAATAACTTGGGAAGTAG
ENSE00003644047	C12orf29_e2_A43G	AAAAACCAATCACTCTTGATTACTAAGGTGAGCATGTGTGCAAAGACATAGAGGCTATCTATCTTAAGCCGGTTTTCTCTCTCTCTTTTTTTAAGCCATTTAAAGTTTTGGCAACTGAAACTGTAAGTCACAAGGCATTAGATGCAGATATATACAGTGCAATTCCAACAGAAAAAGTGGATGGAACATGTTGTTATGTTACTACCTATAAAGGTAAAATAAAACTATAATATTTACTCAGATTGAAATAACTTGGGAAGTAG
ENSE00003644047	C12orf29_e2_del43to45	AAAAACCAATCACTCTTGATTACTAAGGTGAGCATGTGTGCAAAGACATAGAGGCTATCTATCTTAAGGTTTTCTCTCTCTCTTTTTTTAAGCCATTTAAAGTTTTGGCAACTGAAACTGTAAGTCACAAGGCATTAGATGCAGATATATACAGTGCAATTCCAACAGAAAAAGTGGATGGAACATGTTGTTATGTTACTACCTATAAAGGTAAAATAAAACTATAATATTTACTCAGATTGAAATAACTTGGGAAGTAG
ENSE00003644047	C12orf29_e2_A43T	AAAAACCAATCACTCTTGATTACTAAGGTGAGCATGTGTGCAAAGACATAGAGGCTATCTATCTTAATCCGGTTTTCTCTCTCTCTTTTTTTAAGCCATTTAAAGTTTTGGCAACTGAAACTGTAAGTCACAAGGCATTAGATGCAGATATATACAGTGCAATTCCAACAGAAAAAGTGGATGGAACATGTTGTTATGTTACTACCTATAAAGGTAAAATAAAACTATAATATTTACTCAGATTGAAATAACTTGGGAAGTAG
ENSE00003644047	C12orf29_e2_del43to48	AAAAACCAATCACTCTTGATTACTAAGGTGAGCATGTGTGCAAAGACATAGAGGCTATCTATCTTAATTTCTCTCTCTCTTTTTTTAAGCCATTTAAAGTTTTGGCAACTGAAACTGTAAGTCACAAGGCATTAGATGCAGATATATACAGTGCAATTCCAACAGAAAAAGTGGATGGAACATGTTGTTATGTTACTACCTATAAAGGTAAAATAAAACTATAATATTTACTCAGATTGAAATAACTTGGGAAGTAG
ENSE00003644047	C12orf29_e2_del43to63	AAAAACCAATCACTCTTGATTACTAAGGTGAGCATGTGTGCAAAGACATAGAGGCTATCTATCTTAATTTTAAGCCATTTAAAGTTTTGGCAACTGAAACTGTAAGTCACAAGGCATTAGATGCAGATATATACAGTGCAATTCCAACAGAAAAAGTGGATGGAACATGTTGTTATGTTACTACCTATAAAGGTAAAATAAAACTATAATATTTACTCAGATTGAAATAACTTGGGAAGTAG
ENSE00003644047	C12orf29_e2_A42C	AAAAACCAATCACTCTTGATTACTAAGGTGAGCATGTGTGCAAAGACATAGAGGCTATCTATCTTACACCGGTTTTCTCTCTCTCTTTTTTTAAGCCATTTAAAGTTTTGGCAACTGAAACTGTAAGTCACAAGGCATTAGATGCAGATATATACAGTGCAATTCCAACAGAAAAAGTGGATGGAACATGTTGTTATGTTACTACCTATAAAGGTAAAATAAAACTATAATATTTACTCAGATTGAAATAACTTGGGAAGTAG
ENSE00003644047	C12orf29_e2_del42to44	AAAAACCAATCACTCTTGATTACTAAGGTGAGCATGTGTGCAAAGACATAGAGGCTATCTATCTTACGGTTTTCTCTCTCTCTTTTTTTAAGCCATTTAAAGTTTTGGCAACTGAAACTGTAAGTCACAAGGCATTAGATGCAGATATATACAGTGCAATTCCAACAGAAAAAGTGGATGGAACATGTTGTTATGTTACTACCTATAAAGGTAAAATAAAACTATAATATTTACTCAGATTGAAATAACTTGGGAAGTAG
ENSE00003644047	C12orf29_e2_A42G	AAAAACCAATCACTCTTGATTACTAAGGTGAGCATGTGTGCAAAGACATAGAGGCTATCTATCTTAGACCGGTTTTCTCTCTCTCTTTTTTTAAGCCATTTAAAGTTTTGGCAACTGAAACTGTAAGTCACAAGGCATTAGATGCAGATATATACAGTGCAATTCCAACAGAAAAAGTGGATGGAACATGTTGTTATGTTACTACCTATAAAGGTAAAATAAAACTATAATATTTACTCAGATTGAAATAACTTGGGAAGTAG
ENSE00003644047	C12orf29_e2_A42T	AAAAACCAATCACTCTTGATTACTAAGGTGAGCATGTGTGCAAAGACATAGAGGCTATCTATCTTATACCGGTTTTCTCTCTCTCTTTTTTTAAGCCATTTAAAGTTTTGGCAACTGAAACTGTAAGTCACAAGGCATTAGATGCAGATATATACAGTGCAATTCCAACAGAAAAAGTGGATGGAACATGTTGTTATGTTACTACCTATAAAGGTAAAATAAAACTATAATATTTACTCAGATTGAAATAACTTGGGAAGTAG
ENSE00003644047	C12orf29_e2_del42to47	AAAAACCAATCACTCTTGATTACTAAGGTGAGCATGTGTGCAAAGACATAGAGGCTATCTATCTTATTTTCTCTCTCTCTTTTTTTAAGCCATTTAAAGTTTTGGCAACTGAAACTGTAAGTCACAAGGCATTAGATGCAGATATATACAGTGCAATTCCAACAGAAAAAGTGGATGGAACATGTTGTTATGTTACTACCTATAAAGGTAAAATAAAACTATAATATTTACTCAGATTGAAATAACTTGGGAAGTAG
ENSE00003644047	C12orf29_e2_del42to62	AAAAACCAATCACTCTTGATTACTAAGGTGAGCATGTGTGCAAAGACATAGAGGCTATCTATCTTATTTTTAAGCCATTTAAAGTTTTGGCAACTGAAACTGTAAGTCACAAGGCATTAGATGCAGATATATACAGTGCAATTCCAACAGAAAAAGTGGATGGAACATGTTGTTATGTTACTACCTATAAAGGTAAAATAAAACTATAATATTTACTCAGATTGAAATAACTTGGGAAGTAG
ENSE00003644047	C12orf29_e2_A41C	AAAAACCAATCACTCTTGATTACTAAGGTGAGCATGTGTGCAAAGACATAGAGGCTATCTATCTTCAACCGGTTTTCTCTCTCTCTTTTTTTAAGCCATTTAAAGTTTTGGCAACTGAAACTGTAAGTCACAAGGCATTAGATGCAGATATATACAGTGCAATTCCAACAGAAAAAGTGGATGGAACATGTTGTTATGTTACTACCTATAAAGGTAAAATAAAACTATAATATTTACTCAGATTGAAATAACTTGGGAAGTAG
ENSE00003644047	C12orf29_e2_del41to43	AAAAACCAATCACTCTTGATTACTAAGGTGAGCATGTGTGCAAAGACATAGAGGCTATCTATCTTCCGGTTTTCTCTCTCTCTTTTTTTAAGCCATTTAAAGTTTTGGCAACTGAAACTGTAAGTCACAAGGCATTAGATGCAGATATATACAGTGCAATTCCAACAGAAAAAGTGGATGGAACATGTTGTTATGTTACTACCTATAAAGGTAAAATAAAACTATAATATTTACTCAGATTGAAATAACTTGGGAAGTAG
ENSE00003644047	C12orf29_e2_A41G	AAAAACCAATCACTCTTGATTACTAAGGTGAGCATGTGTGCAAAGACATAGAGGCTATCTATCTTGAACCGGTTTTCTCTCTCTCTTTTTTTAAGCCATTTAAAGTTTTGGCAACTGAAACTGTAAGTCACAAGGCATTAGATGCAGATATATACAGTGCAATTCCAACAGAAAAAGTGGATGGAACATGTTGTTATGTTACTACCTATAAAGGTAAAATAAAACTATAATATTTACTCAGATTGAAATAACTTGGGAAGTAG
ENSE00003644047	C12orf29_e2_del41to46	AAAAACCAATCACTCTTGATTACTAAGGTGAGCATGTGTGCAAAGACATAGAGGCTATCTATCTTGTTTTCTCTCTCTCTTTTTTTAAGCCATTTAAAGTTTTGGCAACTGAAACTGTAAGTCACAAGGCATTAGATGCAGATATATACAGTGCAATTCCAACAGAAAAAGTGGATGGAACATGTTGTTATGTTACTACCTATAAAGGTAAAATAAAACTATAATATTTACTCAGATTGAAATAACTTGGGAAGTAG
ENSE00003644047	C12orf29_e2_A41T	AAAAACCAATCACTCTTGATTACTAAGGTGAGCATGTGTGCAAAGACATAGAGGCTATCTATCTTTAACCGGTTTTCTCTCTCTCTTTTTTTAAGCCATTTAAAGTTTTGGCAACTGAAACTGTAAGTCACAAGGCATTAGATGCAGATATATACAGTGCAATTCCAACAGAAAAAGTGGATGGAACATGTTGTTATGTTACTACCTATAAAGGTAAAATAAAACTATAATATTTACTCAGATTGAAATAACTTGGGAAGTAG
ENSE00003644047	C12orf29_e2_del40to60, del41to61	AAAAACCAATCACTCTTGATTACTAAGGTGAGCATGTGTGCAAAGACATAGAGGCTATCTATCTTTTTTTTAAGCCATTTAAAGTTTTGGCAACTGAAACTGTAAGTCACAAGGCATTAGATGCAGATATATACAGTGCAATTCCAACAGAAAAAGTGGATGGAACATGTTGTTATGTTACTACCTATAAAGGTAAAATAAAACTATAATATTTACTCAGATTGAAATAACTTGGGAAGTAG
ENSE00003644047	C12orf29_e2_C38G	AAAAACCAATCACTCTTGATTACTAAGGTGAGCATGTGTGCAAAGACATAGAGGCTATCTATGTTAAACCGGTTTTCTCTCTCTCTTTTTTTAAGCCATTTAAAGTTTTGGCAACTGAAACTGTAAGTCACAAGGCATTAGATGCAGATATATACAGTGCAATTCCAACAGAAAAAGTGGATGGAACATGTTGTTATGTTACTACCTATAAAGGTAAAATAAAACTATAATATTTACTCAGATTGAAATAACTTGGGAAGTAG
ENSE00003644047	C12orf29_e2_del38to58	AAAAACCAATCACTCTTGATTACTAAGGTGAGCATGTGTGCAAAGACATAGAGGCTATCTATTCTTTTTTTAAGCCATTTAAAGTTTTGGCAACTGAAACTGTAAGTCACAAGGCATTAGATGCAGATATATACAGTGCAATTCCAACAGAAAAAGTGGATGGAACATGTTGTTATGTTACTACCTATAAAGGTAAAATAAAACTATAATATTTACTCAGATTGAAATAACTTGGGAAGTAG
ENSE00003644047	C12orf29_e2_del38to38	AAAAACCAATCACTCTTGATTACTAAGGTGAGCATGTGTGCAAAGACATAGAGGCTATCTATTTAAACCGGTTTTCTCTCTCTCTTTTTTTAAGCCATTTAAAGTTTTGGCAACTGAAACTGTAAGTCACAAGGCATTAGATGCAGATATATACAGTGCAATTCCAACAGAAAAAGTGGATGGAACATGTTGTTATGTTACTACCTATAAAGGTAAAATAAAACTATAATATTTACTCAGATTGAAATAACTTGGGAAGTAG
ENSE00003644047	C12orf29_e2_C38T	AAAAACCAATCACTCTTGATTACTAAGGTGAGCATGTGTGCAAAGACATAGAGGCTATCTATTTTAAACCGGTTTTCTCTCTCTCTTTTTTTAAGCCATTTAAAGTTTTGGCAACTGAAACTGTAAGTCACAAGGCATTAGATGCAGATATATACAGTGCAATTCCAACAGAAAAAGTGGATGGAACATGTTGTTATGTTACTACCTATAAAGGTAAAATAAAACTATAATATTTACTCAGATTGAAATAACTTGGGAAGTAG
ENSE00003644047	C12orf29_e2_A36C	AAAAACCAATCACTCTTGATTACTAAGGTGAGCATGTGTGCAAAGACATAGAGGCTATCTCTCTTAAACCGGTTTTCTCTCTCTCTTTTTTTAAGCCATTTAAAGTTTTGGCAACTGAAACTGTAAGTCACAAGGCATTAGATGCAGATATATACAGTGCAATTCCAACAGAAAAAGTGGATGGAACATGTTGTTATGTTACTACCTATAAAGGTAAAATAAAACTATAATATTTACTCAGATTGAAATAACTTGGGAAGTAG
ENSE00003644047	C12orf29_e2_A36G	AAAAACCAATCACTCTTGATTACTAAGGTGAGCATGTGTGCAAAGACATAGAGGCTATCTGTCTTAAACCGGTTTTCTCTCTCTCTTTTTTTAAGCCATTTAAAGTTTTGGCAACTGAAACTGTAAGTCACAAGGCATTAGATGCAGATATATACAGTGCAATTCCAACAGAAAAAGTGGATGGAACATGTTGTTATGTTACTACCTATAAAGGTAAAATAAAACTATAATATTTACTCAGATTGAAATAACTTGGGAAGTAG
ENSE00003644047	C12orf29_e2_del36to56	AAAAACCAATCACTCTTGATTACTAAGGTGAGCATGTGTGCAAAGACATAGAGGCTATCTTCTCTTTTTTTAAGCCATTTAAAGTTTTGGCAACTGAAACTGTAAGTCACAAGGCATTAGATGCAGATATATACAGTGCAATTCCAACAGAAAAAGTGGATGGAACATGTTGTTATGTTACTACCTATAAAGGTAAAATAAAACTATAATATTTACTCAGATTGAAATAACTTGGGAAGTAG
ENSE00003644047	C12orf29_e2_del36to36	AAAAACCAATCACTCTTGATTACTAAGGTGAGCATGTGTGCAAAGACATAGAGGCTATCTTCTTAAACCGGTTTTCTCTCTCTCTTTTTTTAAGCCATTTAAAGTTTTGGCAACTGAAACTGTAAGTCACAAGGCATTAGATGCAGATATATACAGTGCAATTCCAACAGAAAAAGTGGATGGAACATGTTGTTATGTTACTACCTATAAAGGTAAAATAAAACTATAATATTTACTCAGATTGAAATAACTTGGGAAGTAG
ENSE00003644047	C12orf29_e2_del36to38	AAAAACCAATCACTCTTGATTACTAAGGTGAGCATGTGTGCAAAGACATAGAGGCTATCTTTAAACCGGTTTTCTCTCTCTCTTTTTTTAAGCCATTTAAAGTTTTGGCAACTGAAACTGTAAGTCACAAGGCATTAGATGCAGATATATACAGTGCAATTCCAACAGAAAAAGTGGATGGAACATGTTGTTATGTTACTACCTATAAAGGTAAAATAAAACTATAATATTTACTCAGATTGAAATAACTTGGGAAGTAG
ENSE00003644047	C12orf29_e2_A36T	AAAAACCAATCACTCTTGATTACTAAGGTGAGCATGTGTGCAAAGACATAGAGGCTATCTTTCTTAAACCGGTTTTCTCTCTCTCTTTTTTTAAGCCATTTAAAGTTTTGGCAACTGAAACTGTAAGTCACAAGGCATTAGATGCAGATATATACAGTGCAATTCCAACAGAAAAAGTGGATGGAACATGTTGTTATGTTACTACCTATAAAGGTAAAATAAAACTATAATATTTACTCAGATTGAAATAACTTGGGAAGTAG
ENSE00003644047	C12orf29_e2_C34G	AAAAACCAATCACTCTTGATTACTAAGGTGAGCATGTGTGCAAAGACATAGAGGCTATGTATCTTAAACCGGTTTTCTCTCTCTCTTTTTTTAAGCCATTTAAAGTTTTGGCAACTGAAACTGTAAGTCACAAGGCATTAGATGCAGATATATACAGTGCAATTCCAACAGAAAAAGTGGATGGAACATGTTGTTATGTTACTACCTATAAAGGTAAAATAAAACTATAATATTTACTCAGATTGAAATAACTTGGGAAGTAG
ENSE00003644047	C12orf29_e2_del33to38, del34to39	AAAAACCAATCACTCTTGATTACTAAGGTGAGCATGTGTGCAAAGACATAGAGGCTATTAAACCGGTTTTCTCTCTCTCTTTTTTTAAGCCATTTAAAGTTTTGGCAACTGAAACTGTAAGTCACAAGGCATTAGATGCAGATATATACAGTGCAATTCCAACAGAAAAAGTGGATGGAACATGTTGTTATGTTACTACCTATAAAGGTAAAATAAAACTATAATATTTACTCAGATTGAAATAACTTGGGAAGTAG
ENSE00003644047	C12orf29_e2_del34to34	AAAAACCAATCACTCTTGATTACTAAGGTGAGCATGTGTGCAAAGACATAGAGGCTATTATCTTAAACCGGTTTTCTCTCTCTCTTTTTTTAAGCCATTTAAAGTTTTGGCAACTGAAACTGTAAGTCACAAGGCATTAGATGCAGATATATACAGTGCAATTCCAACAGAAAAAGTGGATGGAACATGTTGTTATGTTACTACCTATAAAGGTAAAATAAAACTATAATATTTACTCAGATTGAAATAACTTGGGAAGTAG
ENSE00003644047	C12orf29_e2_del34to54	AAAAACCAATCACTCTTGATTACTAAGGTGAGCATGTGTGCAAAGACATAGAGGCTATTCTCTCTTTTTTTAAGCCATTTAAAGTTTTGGCAACTGAAACTGTAAGTCACAAGGCATTAGATGCAGATATATACAGTGCAATTCCAACAGAAAAAGTGGATGGAACATGTTGTTATGTTACTACCTATAAAGGTAAAATAAAACTATAATATTTACTCAGATTGAAATAACTTGGGAAGTAG
ENSE00003644047	C12orf29_e2_del34to36	AAAAACCAATCACTCTTGATTACTAAGGTGAGCATGTGTGCAAAGACATAGAGGCTATTCTTAAACCGGTTTTCTCTCTCTCTTTTTTTAAGCCATTTAAAGTTTTGGCAACTGAAACTGTAAGTCACAAGGCATTAGATGCAGATATATACAGTGCAATTCCAACAGAAAAAGTGGATGGAACATGTTGTTATGTTACTACCTATAAAGGTAAAATAAAACTATAATATTTACTCAGATTGAAATAACTTGGGAAGTAG
ENSE00003644047	C12orf29_e2_C34T	AAAAACCAATCACTCTTGATTACTAAGGTGAGCATGTGTGCAAAGACATAGAGGCTATTTATCTTAAACCGGTTTTCTCTCTCTCTTTTTTTAAGCCATTTAAAGTTTTGGCAACTGAAACTGTAAGTCACAAGGCATTAGATGCAGATATATACAGTGCAATTCCAACAGAAAAAGTGGATGGAACATGTTGTTATGTTACTACCTATAAAGGTAAAATAAAACTATAATATTTACTCAGATTGAAATAACTTGGGAAGTAG
ENSE00003644047	C12orf29_e2_A32C	AAAAACCAATCACTCTTGATTACTAAGGTGAGCATGTGTGCAAAGACATAGAGGCTCTCTATCTTAAACCGGTTTTCTCTCTCTCTTTTTTTAAGCCATTTAAAGTTTTGGCAACTGAAACTGTAAGTCACAAGGCATTAGATGCAGATATATACAGTGCAATTCCAACAGAAAAAGTGGATGGAACATGTTGTTATGTTACTACCTATAAAGGTAAAATAAAACTATAATATTTACTCAGATTGAAATAACTTGGGAAGTAG
ENSE00003644047	C12orf29_e2_del31to36, del32to37	AAAAACCAATCACTCTTGATTACTAAGGTGAGCATGTGTGCAAAGACATAGAGGCTCTTAAACCGGTTTTCTCTCTCTCTTTTTTTAAGCCATTTAAAGTTTTGGCAACTGAAACTGTAAGTCACAAGGCATTAGATGCAGATATATACAGTGCAATTCCAACAGAAAAAGTGGATGGAACATGTTGTTATGTTACTACCTATAAAGGTAAAATAAAACTATAATATTTACTCAGATTGAAATAACTTGGGAAGTAG
ENSE00003644047	C12orf29_e2_A32G	AAAAACCAATCACTCTTGATTACTAAGGTGAGCATGTGTGCAAAGACATAGAGGCTGTCTATCTTAAACCGGTTTTCTCTCTCTCTTTTTTTAAGCCATTTAAAGTTTTGGCAACTGAAACTGTAAGTCACAAGGCATTAGATGCAGATATATACAGTGCAATTCCAACAGAAAAAGTGGATGGAACATGTTGTTATGTTACTACCTATAAAGGTAAAATAAAACTATAATATTTACTCAGATTGAAATAACTTGGGAAGTAG
ENSE00003644047	C12orf29_e2_del32to34	AAAAACCAATCACTCTTGATTACTAAGGTGAGCATGTGTGCAAAGACATAGAGGCTTATCTTAAACCGGTTTTCTCTCTCTCTTTTTTTAAGCCATTTAAAGTTTTGGCAACTGAAACTGTAAGTCACAAGGCATTAGATGCAGATATATACAGTGCAATTCCAACAGAAAAAGTGGATGGAACATGTTGTTATGTTACTACCTATAAAGGTAAAATAAAACTATAATATTTACTCAGATTGAAATAACTTGGGAAGTAG
ENSE00003644047	C12orf29_e2_del32to32	AAAAACCAATCACTCTTGATTACTAAGGTGAGCATGTGTGCAAAGACATAGAGGCTTCTATCTTAAACCGGTTTTCTCTCTCTCTTTTTTTAAGCCATTTAAAGTTTTGGCAACTGAAACTGTAAGTCACAAGGCATTAGATGCAGATATATACAGTGCAATTCCAACAGAAAAAGTGGATGGAACATGTTGTTATGTTACTACCTATAAAGGTAAAATAAAACTATAATATTTACTCAGATTGAAATAACTTGGGAAGTAG
ENSE00003644047	C12orf29_e2_del32to52	AAAAACCAATCACTCTTGATTACTAAGGTGAGCATGTGTGCAAAGACATAGAGGCTTCTCTCTCTTTTTTTAAGCCATTTAAAGTTTTGGCAACTGAAACTGTAAGTCACAAGGCATTAGATGCAGATATATACAGTGCAATTCCAACAGAAAAAGTGGATGGAACATGTTGTTATGTTACTACCTATAAAGGTAAAATAAAACTATAATATTTACTCAGATTGAAATAACTTGGGAAGTAG
ENSE00003644047	C12orf29_e2_A32T	AAAAACCAATCACTCTTGATTACTAAGGTGAGCATGTGTGCAAAGACATAGAGGCTTTCTATCTTAAACCGGTTTTCTCTCTCTCTTTTTTTAAGCCATTTAAAGTTTTGGCAACTGAAACTGTAAGTCACAAGGCATTAGATGCAGATATATACAGTGCAATTCCAACAGAAAAAGTGGATGGAACATGTTGTTATGTTACTACCTATAAAGGTAAAATAAAACTATAATATTTACTCAGATTGAAATAACTTGGGAAGTAG
ENSE00003644047	C12orf29_e2_C30G	AAAAACCAATCACTCTTGATTACTAAGGTGAGCATGTGTGCAAAGACATAGAGGGTATCTATCTTAAACCGGTTTTCTCTCTCTCTTTTTTTAAGCCATTTAAAGTTTTGGCAACTGAAACTGTAAGTCACAAGGCATTAGATGCAGATATATACAGTGCAATTCCAACAGAAAAAGTGGATGGAACATGTTGTTATGTTACTACCTATAAAGGTAAAATAAAACTATAATATTTACTCAGATTGAAATAACTTGGGAAGTAG
ENSE00003644047	C12orf29_e2_del30to30	AAAAACCAATCACTCTTGATTACTAAGGTGAGCATGTGTGCAAAGACATAGAGGTATCTATCTTAAACCGGTTTTCTCTCTCTCTTTTTTTAAGCCATTTAAAGTTTTGGCAACTGAAACTGTAAGTCACAAGGCATTAGATGCAGATATATACAGTGCAATTCCAACAGAAAAAGTGGATGGAACATGTTGTTATGTTACTACCTATAAAGGTAAAATAAAACTATAATATTTACTCAGATTGAAATAACTTGGGAAGTAG
ENSE00003644047	C12orf29_e2_del30to32	AAAAACCAATCACTCTTGATTACTAAGGTGAGCATGTGTGCAAAGACATAGAGGTCTATCTTAAACCGGTTTTCTCTCTCTCTTTTTTTAAGCCATTTAAAGTTTTGGCAACTGAAACTGTAAGTCACAAGGCATTAGATGCAGATATATACAGTGCAATTCCAACAGAAAAAGTGGATGGAACATGTTGTTATGTTACTACCTATAAAGGTAAAATAAAACTATAATATTTACTCAGATTGAAATAACTTGGGAAGTAG
ENSE00003644047	C12orf29_e2_del30to50	AAAAACCAATCACTCTTGATTACTAAGGTGAGCATGTGTGCAAAGACATAGAGGTCTCTCTCTCTTTTTTTAAGCCATTTAAAGTTTTGGCAACTGAAACTGTAAGTCACAAGGCATTAGATGCAGATATATACAGTGCAATTCCAACAGAAAAAGTGGATGGAACATGTTGTTATGTTACTACCTATAAAGGTAAAATAAAACTATAATATTTACTCAGATTGAAATAACTTGGGAAGTAG
ENSE00003644047	C12orf29_e2_C30T	AAAAACCAATCACTCTTGATTACTAAGGTGAGCATGTGTGCAAAGACATAGAGGTTATCTATCTTAAACCGGTTTTCTCTCTCTCTTTTTTTAAGCCATTTAAAGTTTTGGCAACTGAAACTGTAAGTCACAAGGCATTAGATGCAGATATATACAGTGCAATTCCAACAGAAAAAGTGGATGGAACATGTTGTTATGTTACTACCTATAAAGGTAAAATAAAACTATAATATTTACTCAGATTGAAATAACTTGGGAAGTAG
ENSE00003644047	C12orf29_e2_del29to34	AAAAACCAATCACTCTTGATTACTAAGGTGAGCATGTGTGCAAAGACATAGAGTATCTTAAACCGGTTTTCTCTCTCTCTTTTTTTAAGCCATTTAAAGTTTTGGCAACTGAAACTGTAAGTCACAAGGCATTAGATGCAGATATATACAGTGCAATTCCAACAGAAAAAGTGGATGGAACATGTTGTTATGTTACTACCTATAAAGGTAAAATAAAACTATAATATTTACTCAGATTGAAATAACTTGGGAAGTAG
ENSE00003644047	C12orf29_e2_G29T	AAAAACCAATCACTCTTGATTACTAAGGTGAGCATGTGTGCAAAGACATAGAGTCTATCTATCTTAAACCGGTTTTCTCTCTCTCTTTTTTTAAGCCATTTAAAGTTTTGGCAACTGAAACTGTAAGTCACAAGGCATTAGATGCAGATATATACAGTGCAATTCCAACAGAAAAAGTGGATGGAACATGTTGTTATGTTACTACCTATAAAGGTAAAATAAAACTATAATATTTACTCAGATTGAAATAACTTGGGAAGTAG
ENSE00003644047	C12orf29_e2_del29to49	AAAAACCAATCACTCTTGATTACTAAGGTGAGCATGTGTGCAAAGACATAGAGTTCTCTCTCTCTTTTTTTAAGCCATTTAAAGTTTTGGCAACTGAAACTGTAAGTCACAAGGCATTAGATGCAGATATATACAGTGCAATTCCAACAGAAAAAGTGGATGGAACATGTTGTTATGTTACTACCTATAAAGGTAAAATAAAACTATAATATTTACTCAGATTGAAATAACTTGGGAAGTAG
ENSE00003644047	C12orf29_e2_del28to30	AAAAACCAATCACTCTTGATTACTAAGGTGAGCATGTGTGCAAAGACATAGATATCTATCTTAAACCGGTTTTCTCTCTCTCTTTTTTTAAGCCATTTAAAGTTTTGGCAACTGAAACTGTAAGTCACAAGGCATTAGATGCAGATATATACAGTGCAATTCCAACAGAAAAAGTGGATGGAACATGTTGTTATGTTACTACCTATAAAGGTAAAATAAAACTATAATATTTACTCAGATTGAAATAACTTGGGAAGTAG
ENSE00003644047	C12orf29_e2_G28T	AAAAACCAATCACTCTTGATTACTAAGGTGAGCATGTGTGCAAAGACATAGATGCTATCTATCTTAAACCGGTTTTCTCTCTCTCTTTTTTTAAGCCATTTAAAGTTTTGGCAACTGAAACTGTAAGTCACAAGGCATTAGATGCAGATATATACAGTGCAATTCCAACAGAAAAAGTGGATGGAACATGTTGTTATGTTACTACCTATAAAGGTAAAATAAAACTATAATATTTACTCAGATTGAAATAACTTGGGAAGTAG
ENSE00003644047	C12orf29_e2_del28to48	AAAAACCAATCACTCTTGATTACTAAGGTGAGCATGTGTGCAAAGACATAGATTTCTCTCTCTCTTTTTTTAAGCCATTTAAAGTTTTGGCAACTGAAACTGTAAGTCACAAGGCATTAGATGCAGATATATACAGTGCAATTCCAACAGAAAAAGTGGATGGAACATGTTGTTATGTTACTACCTATAAAGGTAAAATAAAACTATAATATTTACTCAGATTGAAATAACTTGGGAAGTAG
ENSE00003644047	C12orf29_e2_A27C	AAAAACCAATCACTCTTGATTACTAAGGTGAGCATGTGTGCAAAGACATAGCGGCTATCTATCTTAAACCGGTTTTCTCTCTCTCTTTTTTTAAGCCATTTAAAGTTTTGGCAACTGAAACTGTAAGTCACAAGGCATTAGATGCAGATATATACAGTGCAATTCCAACAGAAAAAGTGGATGGAACATGTTGTTATGTTACTACCTATAAAGGTAAAATAAAACTATAATATTTACTCAGATTGAAATAACTTGGGAAGTAG
ENSE00003644047	C12orf29_e2_del26to28, del27to29	AAAAACCAATCACTCTTGATTACTAAGGTGAGCATGTGTGCAAAGACATAGCTATCTATCTTAAACCGGTTTTCTCTCTCTCTTTTTTTAAGCCATTTAAAGTTTTGGCAACTGAAACTGTAAGTCACAAGGCATTAGATGCAGATATATACAGTGCAATTCCAACAGAAAAAGTGGATGGAACATGTTGTTATGTTACTACCTATAAAGGTAAAATAAAACTATAATATTTACTCAGATTGAAATAACTTGGGAAGTAG
ENSE00003644047	C12orf29_e2_del27to27	AAAAACCAATCACTCTTGATTACTAAGGTGAGCATGTGTGCAAAGACATAGGGCTATCTATCTTAAACCGGTTTTCTCTCTCTCTTTTTTTAAGCCATTTAAAGTTTTGGCAACTGAAACTGTAAGTCACAAGGCATTAGATGCAGATATATACAGTGCAATTCCAACAGAAAAAGTGGATGGAACATGTTGTTATGTTACTACCTATAAAGGTAAAATAAAACTATAATATTTACTCAGATTGAAATAACTTGGGAAGTAG
ENSE00003644047	C12orf29_e2_A27G	AAAAACCAATCACTCTTGATTACTAAGGTGAGCATGTGTGCAAAGACATAGGGGCTATCTATCTTAAACCGGTTTTCTCTCTCTCTTTTTTTAAGCCATTTAAAGTTTTGGCAACTGAAACTGTAAGTCACAAGGCATTAGATGCAGATATATACAGTGCAATTCCAACAGAAAAAGTGGATGGAACATGTTGTTATGTTACTACCTATAAAGGTAAAATAAAACTATAATATTTACTCAGATTGAAATAACTTGGGAAGTAG
ENSE00003644047	C12orf29_e2_del27to32	AAAAACCAATCACTCTTGATTACTAAGGTGAGCATGTGTGCAAAGACATAGTCTATCTTAAACCGGTTTTCTCTCTCTCTTTTTTTAAGCCATTTAAAGTTTTGGCAACTGAAACTGTAAGTCACAAGGCATTAGATGCAGATATATACAGTGCAATTCCAACAGAAAAAGTGGATGGAACATGTTGTTATGTTACTACCTATAAAGGTAAAATAAAACTATAATATTTACTCAGATTGAAATAACTTGGGAAGTAG
ENSE00003644047	C12orf29_e2_A27T	AAAAACCAATCACTCTTGATTACTAAGGTGAGCATGTGTGCAAAGACATAGTGGCTATCTATCTTAAACCGGTTTTCTCTCTCTCTTTTTTTAAGCCATTTAAAGTTTTGGCAACTGAAACTGTAAGTCACAAGGCATTAGATGCAGATATATACAGTGCAATTCCAACAGAAAAAGTGGATGGAACATGTTGTTATGTTACTACCTATAAAGGTAAAATAAAACTATAATATTTACTCAGATTGAAATAACTTGGGAAGTAG
ENSE00003644047	C12orf29_e2_del26to46, del27to47	AAAAACCAATCACTCTTGATTACTAAGGTGAGCATGTGTGCAAAGACATAGTTTTCTCTCTCTCTTTTTTTAAGCCATTTAAAGTTTTGGCAACTGAAACTGTAAGTCACAAGGCATTAGATGCAGATATATACAGTGCAATTCCAACAGAAAAAGTGGATGGAACATGTTGTTATGTTACTACCTATAAAGGTAAAATAAAACTATAATATTTACTCAGATTGAAATAACTTGGGAAGTAG
ENSE00003644047	C12orf29_e2_G26T	AAAAACCAATCACTCTTGATTACTAAGGTGAGCATGTGTGCAAAGACATATAGGCTATCTATCTTAAACCGGTTTTCTCTCTCTCTTTTTTTAAGCCATTTAAAGTTTTGGCAACTGAAACTGTAAGTCACAAGGCATTAGATGCAGATATATACAGTGCAATTCCAACAGAAAAAGTGGATGGAACATGTTGTTATGTTACTACCTATAAAGGTAAAATAAAACTATAATATTTACTCAGATTGAAATAACTTGGGAAGTAG
ENSE00003644047	C12orf29_e2_A25C	AAAAACCAATCACTCTTGATTACTAAGGTGAGCATGTGTGCAAAGACATCGAGGCTATCTATCTTAAACCGGTTTTCTCTCTCTCTTTTTTTAAGCCATTTAAAGTTTTGGCAACTGAAACTGTAAGTCACAAGGCATTAGATGCAGATATATACAGTGCAATTCCAACAGAAAAAGTGGATGGAACATGTTGTTATGTTACTACCTATAAAGGTAAAATAAAACTATAATATTTACTCAGATTGAAATAACTTGGGAAGTAG
ENSE00003644047	C12orf29_e2_del25to25	AAAAACCAATCACTCTTGATTACTAAGGTGAGCATGTGTGCAAAGACATGAGGCTATCTATCTTAAACCGGTTTTCTCTCTCTCTTTTTTTAAGCCATTTAAAGTTTTGGCAACTGAAACTGTAAGTCACAAGGCATTAGATGCAGATATATACAGTGCAATTCCAACAGAAAAAGTGGATGGAACATGTTGTTATGTTACTACCTATAAAGGTAAAATAAAACTATAATATTTACTCAGATTGAAATAACTTGGGAAGTAG
ENSE00003644047	C12orf29_e2_A25G	AAAAACCAATCACTCTTGATTACTAAGGTGAGCATGTGTGCAAAGACATGGAGGCTATCTATCTTAAACCGGTTTTCTCTCTCTCTTTTTTTAAGCCATTTAAAGTTTTGGCAACTGAAACTGTAAGTCACAAGGCATTAGATGCAGATATATACAGTGCAATTCCAACAGAAAAAGTGGATGGAACATGTTGTTATGTTACTACCTATAAAGGTAAAATAAAACTATAATATTTACTCAGATTGAAATAACTTGGGAAGTAG
ENSE00003644047	C12orf29_e2_del25to27	AAAAACCAATCACTCTTGATTACTAAGGTGAGCATGTGTGCAAAGACATGGCTATCTATCTTAAACCGGTTTTCTCTCTCTCTTTTTTTAAGCCATTTAAAGTTTTGGCAACTGAAACTGTAAGTCACAAGGCATTAGATGCAGATATATACAGTGCAATTCCAACAGAAAAAGTGGATGGAACATGTTGTTATGTTACTACCTATAAAGGTAAAATAAAACTATAATATTTACTCAGATTGAAATAACTTGGGAAGTAG
ENSE00003644047	C12orf29_e2_del25to45	AAAAACCAATCACTCTTGATTACTAAGGTGAGCATGTGTGCAAAGACATGGTTTTCTCTCTCTCTTTTTTTAAGCCATTTAAAGTTTTGGCAACTGAAACTGTAAGTCACAAGGCATTAGATGCAGATATATACAGTGCAATTCCAACAGAAAAAGTGGATGGAACATGTTGTTATGTTACTACCTATAAAGGTAAAATAAAACTATAATATTTACTCAGATTGAAATAACTTGGGAAGTAG
ENSE00003644047	C12orf29_e2_del25to30	AAAAACCAATCACTCTTGATTACTAAGGTGAGCATGTGTGCAAAGACATTATCTATCTTAAACCGGTTTTCTCTCTCTCTTTTTTTAAGCCATTTAAAGTTTTGGCAACTGAAACTGTAAGTCACAAGGCATTAGATGCAGATATATACAGTGCAATTCCAACAGAAAAAGTGGATGGAACATGTTGTTATGTTACTACCTATAAAGGTAAAATAAAACTATAATATTTACTCAGATTGAAATAACTTGGGAAGTAG
ENSE00003644047	C12orf29_e2_A25T	AAAAACCAATCACTCTTGATTACTAAGGTGAGCATGTGTGCAAAGACATTGAGGCTATCTATCTTAAACCGGTTTTCTCTCTCTCTTTTTTTAAGCCATTTAAAGTTTTGGCAACTGAAACTGTAAGTCACAAGGCATTAGATGCAGATATATACAGTGCAATTCCAACAGAAAAAGTGGATGGAACATGTTGTTATGTTACTACCTATAAAGGTAAAATAAAACTATAATATTTACTCAGATTGAAATAACTTGGGAAGTAG
ENSE00003644047	C12orf29_e2_del23to43	AAAAACCAATCACTCTTGATTACTAAGGTGAGCATGTGTGCAAAGACCCGGTTTTCTCTCTCTCTTTTTTTAAGCCATTTAAAGTTTTGGCAACTGAAACTGTAAGTCACAAGGCATTAGATGCAGATATATACAGTGCAATTCCAACAGAAAAAGTGGATGGAACATGTTGTTATGTTACTACCTATAAAGGTAAAATAAAACTATAATATTTACTCAGATTGAAATAACTTGGGAAGTAG
ENSE00003644047	C12orf29_e2_A23C	AAAAACCAATCACTCTTGATTACTAAGGTGAGCATGTGTGCAAAGACCTAGAGGCTATCTATCTTAAACCGGTTTTCTCTCTCTCTTTTTTTAAGCCATTTAAAGTTTTGGCAACTGAAACTGTAAGTCACAAGGCATTAGATGCAGATATATACAGTGCAATTCCAACAGAAAAAGTGGATGGAACATGTTGTTATGTTACTACCTATAAAGGTAAAATAAAACTATAATATTTACTCAGATTGAAATAACTTGGGAAGTAG
ENSE00003644047	C12orf29_e2_del23to25	AAAAACCAATCACTCTTGATTACTAAGGTGAGCATGTGTGCAAAGACGAGGCTATCTATCTTAAACCGGTTTTCTCTCTCTCTTTTTTTAAGCCATTTAAAGTTTTGGCAACTGAAACTGTAAGTCACAAGGCATTAGATGCAGATATATACAGTGCAATTCCAACAGAAAAAGTGGATGGAACATGTTGTTATGTTACTACCTATAAAGGTAAAATAAAACTATAATATTTACTCAGATTGAAATAACTTGGGAAGTAG
ENSE00003644047	C12orf29_e2_del23to28	AAAAACCAATCACTCTTGATTACTAAGGTGAGCATGTGTGCAAAGACGCTATCTATCTTAAACCGGTTTTCTCTCTCTCTTTTTTTAAGCCATTTAAAGTTTTGGCAACTGAAACTGTAAGTCACAAGGCATTAGATGCAGATATATACAGTGCAATTCCAACAGAAAAAGTGGATGGAACATGTTGTTATGTTACTACCTATAAAGGTAAAATAAAACTATAATATTTACTCAGATTGAAATAACTTGGGAAGTAG
ENSE00003644047	C12orf29_e2_A23G	AAAAACCAATCACTCTTGATTACTAAGGTGAGCATGTGTGCAAAGACGTAGAGGCTATCTATCTTAAACCGGTTTTCTCTCTCTCTTTTTTTAAGCCATTTAAAGTTTTGGCAACTGAAACTGTAAGTCACAAGGCATTAGATGCAGATATATACAGTGCAATTCCAACAGAAAAAGTGGATGGAACATGTTGTTATGTTACTACCTATAAAGGTAAAATAAAACTATAATATTTACTCAGATTGAAATAACTTGGGAAGTAG
ENSE00003644047	C12orf29_e2_del23to23	AAAAACCAATCACTCTTGATTACTAAGGTGAGCATGTGTGCAAAGACTAGAGGCTATCTATCTTAAACCGGTTTTCTCTCTCTCTTTTTTTAAGCCATTTAAAGTTTTGGCAACTGAAACTGTAAGTCACAAGGCATTAGATGCAGATATATACAGTGCAATTCCAACAGAAAAAGTGGATGGAACATGTTGTTATGTTACTACCTATAAAGGTAAAATAAAACTATAATATTTACTCAGATTGAAATAACTTGGGAAGTAG
ENSE00003644047	C12orf29_e2_A23T	AAAAACCAATCACTCTTGATTACTAAGGTGAGCATGTGTGCAAAGACTTAGAGGCTATCTATCTTAAACCGGTTTTCTCTCTCTCTTTTTTTAAGCCATTTAAAGTTTTGGCAACTGAAACTGTAAGTCACAAGGCATTAGATGCAGATATATACAGTGCAATTCCAACAGAAAAAGTGGATGGAACATGTTGTTATGTTACTACCTATAAAGGTAAAATAAAACTATAATATTTACTCAGATTGAAATAACTTGGGAAGTAG
ENSE00003644047	C12orf29_e2_C22G	AAAAACCAATCACTCTTGATTACTAAGGTGAGCATGTGTGCAAAGAGATAGAGGCTATCTATCTTAAACCGGTTTTCTCTCTCTCTTTTTTTAAGCCATTTAAAGTTTTGGCAACTGAAACTGTAAGTCACAAGGCATTAGATGCAGATATATACAGTGCAATTCCAACAGAAAAAGTGGATGGAACATGTTGTTATGTTACTACCTATAAAGGTAAAATAAAACTATAATATTTACTCAGATTGAAATAACTTGGGAAGTAG
ENSE00003644047	C12orf29_e2_del19to24, del20to25, del21to26, del22to27	AAAAACCAATCACTCTTGATTACTAAGGTGAGCATGTGTGCAAAGAGGCTATCTATCTTAAACCGGTTTTCTCTCTCTCTTTTTTTAAGCCATTTAAAGTTTTGGCAACTGAAACTGTAAGTCACAAGGCATTAGATGCAGATATATACAGTGCAATTCCAACAGAAAAAGTGGATGGAACATGTTGTTATGTTACTACCTATAAAGGTAAAATAAAACTATAATATTTACTCAGATTGAAATAACTTGGGAAGTAG
ENSE00003644047	C12orf29_e2_C22T	AAAAACCAATCACTCTTGATTACTAAGGTGAGCATGTGTGCAAAGATATAGAGGCTATCTATCTTAAACCGGTTTTCTCTCTCTCTTTTTTTAAGCCATTTAAAGTTTTGGCAACTGAAACTGTAAGTCACAAGGCATTAGATGCAGATATATACAGTGCAATTCCAACAGAAAAAGTGGATGGAACATGTTGTTATGTTACTACCTATAAAGGTAAAATAAAACTATAATATTTACTCAGATTGAAATAACTTGGGAAGTAG
ENSE00003644047	C12orf29_e2_del21to21	AAAAACCAATCACTCTTGATTACTAAGGTGAGCATGTGTGCAAAGCATAGAGGCTATCTATCTTAAACCGGTTTTCTCTCTCTCTTTTTTTAAGCCATTTAAAGTTTTGGCAACTGAAACTGTAAGTCACAAGGCATTAGATGCAGATATATACAGTGCAATTCCAACAGAAAAAGTGGATGGAACATGTTGTTATGTTACTACCTATAAAGGTAAAATAAAACTATAATATTTACTCAGATTGAAATAACTTGGGAAGTAG
ENSE00003644047	C12orf29_e2_A21C	AAAAACCAATCACTCTTGATTACTAAGGTGAGCATGTGTGCAAAGCCATAGAGGCTATCTATCTTAAACCGGTTTTCTCTCTCTCTTTTTTTAAGCCATTTAAAGTTTTGGCAACTGAAACTGTAAGTCACAAGGCATTAGATGCAGATATATACAGTGCAATTCCAACAGAAAAAGTGGATGGAACATGTTGTTATGTTACTACCTATAAAGGTAAAATAAAACTATAATATTTACTCAGATTGAAATAACTTGGGAAGTAG
ENSE00003644047	C12orf29_e2_A21G	AAAAACCAATCACTCTTGATTACTAAGGTGAGCATGTGTGCAAAGGCATAGAGGCTATCTATCTTAAACCGGTTTTCTCTCTCTCTTTTTTTAAGCCATTTAAAGTTTTGGCAACTGAAACTGTAAGTCACAAGGCATTAGATGCAGATATATACAGTGCAATTCCAACAGAAAAAGTGGATGGAACATGTTGTTATGTTACTACCTATAAAGGTAAAATAAAACTATAATATTTACTCAGATTGAAATAACTTGGGAAGTAG
ENSE00003644047	C12orf29_e2_del21to23	AAAAACCAATCACTCTTGATTACTAAGGTGAGCATGTGTGCAAAGTAGAGGCTATCTATCTTAAACCGGTTTTCTCTCTCTCTTTTTTTAAGCCATTTAAAGTTTTGGCAACTGAAACTGTAAGTCACAAGGCATTAGATGCAGATATATACAGTGCAATTCCAACAGAAAAAGTGGATGGAACATGTTGTTATGTTACTACCTATAAAGGTAAAATAAAACTATAATATTTACTCAGATTGAAATAACTTGGGAAGTAG
ENSE00003644047	C12orf29_e2_A21T	AAAAACCAATCACTCTTGATTACTAAGGTGAGCATGTGTGCAAAGTCATAGAGGCTATCTATCTTAAACCGGTTTTCTCTCTCTCTTTTTTTAAGCCATTTAAAGTTTTGGCAACTGAAACTGTAAGTCACAAGGCATTAGATGCAGATATATACAGTGCAATTCCAACAGAAAAAGTGGATGGAACATGTTGTTATGTTACTACCTATAAAGGTAAAATAAAACTATAATATTTACTCAGATTGAAATAACTTGGGAAGTAG
ENSE00003644047	C12orf29_e2_G20T	AAAAACCAATCACTCTTGATTACTAAGGTGAGCATGTGTGCAAATACATAGAGGCTATCTATCTTAAACCGGTTTTCTCTCTCTCTTTTTTTAAGCCATTTAAAGTTTTGGCAACTGAAACTGTAAGTCACAAGGCATTAGATGCAGATATATACAGTGCAATTCCAACAGAAAAAGTGGATGGAACATGTTGTTATGTTACTACCTATAAAGGTAAAATAAAACTATAATATTTACTCAGATTGAAATAACTTGGGAAGTAG
ENSE00003644047	C12orf29_e2_del18to20, del19to21	AAAAACCAATCACTCTTGATTACTAAGGTGAGCATGTGTGCAACATAGAGGCTATCTATCTTAAACCGGTTTTCTCTCTCTCTTTTTTTAAGCCATTTAAAGTTTTGGCAACTGAAACTGTAAGTCACAAGGCATTAGATGCAGATATATACAGTGCAATTCCAACAGAAAAAGTGGATGGAACATGTTGTTATGTTACTACCTATAAAGGTAAAATAAAACTATAATATTTACTCAGATTGAAATAACTTGGGAAGTAG
ENSE00003644047	C12orf29_e2_A19C	AAAAACCAATCACTCTTGATTACTAAGGTGAGCATGTGTGCAACGACATAGAGGCTATCTATCTTAAACCGGTTTTCTCTCTCTCTTTTTTTAAGCCATTTAAAGTTTTGGCAACTGAAACTGTAAGTCACAAGGCATTAGATGCAGATATATACAGTGCAATTCCAACAGAAAAAGTGGATGGAACATGTTGTTATGTTACTACCTATAAAGGTAAAATAAAACTATAATATTTACTCAGATTGAAATAACTTGGGAAGTAG
ENSE00003644047	C12orf29_e2_del17to17, del18to18, del19to19	AAAAACCAATCACTCTTGATTACTAAGGTGAGCATGTGTGCAAGACATAGAGGCTATCTATCTTAAACCGGTTTTCTCTCTCTCTTTTTTTAAGCCATTTAAAGTTTTGGCAACTGAAACTGTAAGTCACAAGGCATTAGATGCAGATATATACAGTGCAATTCCAACAGAAAAAGTGGATGGAACATGTTGTTATGTTACTACCTATAAAGGTAAAATAAAACTATAATATTTACTCAGATTGAAATAACTTGGGAAGTAG
ENSE00003644047	C12orf29_e2_A19G	AAAAACCAATCACTCTTGATTACTAAGGTGAGCATGTGTGCAAGGACATAGAGGCTATCTATCTTAAACCGGTTTTCTCTCTCTCTTTTTTTAAGCCATTTAAAGTTTTGGCAACTGAAACTGTAAGTCACAAGGCATTAGATGCAGATATATACAGTGCAATTCCAACAGAAAAAGTGGATGGAACATGTTGTTATGTTACTACCTATAAAGGTAAAATAAAACTATAATATTTACTCAGATTGAAATAACTTGGGAAGTAG
ENSE00003644047	C12orf29_e2_del19to39	AAAAACCAATCACTCTTGATTACTAAGGTGAGCATGTGTGCAATAAACCGGTTTTCTCTCTCTCTTTTTTTAAGCCATTTAAAGTTTTGGCAACTGAAACTGTAAGTCACAAGGCATTAGATGCAGATATATACAGTGCAATTCCAACAGAAAAAGTGGATGGAACATGTTGTTATGTTACTACCTATAAAGGTAAAATAAAACTATAATATTTACTCAGATTGAAATAACTTGGGAAGTAG
ENSE00003644047	C12orf29_e2_A19T	AAAAACCAATCACTCTTGATTACTAAGGTGAGCATGTGTGCAATGACATAGAGGCTATCTATCTTAAACCGGTTTTCTCTCTCTCTTTTTTTAAGCCATTTAAAGTTTTGGCAACTGAAACTGTAAGTCACAAGGCATTAGATGCAGATATATACAGTGCAATTCCAACAGAAAAAGTGGATGGAACATGTTGTTATGTTACTACCTATAAAGGTAAAATAAAACTATAATATTTACTCAGATTGAAATAACTTGGGAAGTAG
ENSE00003644047	C12orf29_e2_A18C	AAAAACCAATCACTCTTGATTACTAAGGTGAGCATGTGTGCACAGACATAGAGGCTATCTATCTTAAACCGGTTTTCTCTCTCTCTTTTTTTAAGCCATTTAAAGTTTTGGCAACTGAAACTGTAAGTCACAAGGCATTAGATGCAGATATATACAGTGCAATTCCAACAGAAAAAGTGGATGGAACATGTTGTTATGTTACTACCTATAAAGGTAAAATAAAACTATAATATTTACTCAGATTGAAATAACTTGGGAAGTAG
ENSE00003644047	C12orf29_e2_A18G	AAAAACCAATCACTCTTGATTACTAAGGTGAGCATGTGTGCAGAGACATAGAGGCTATCTATCTTAAACCGGTTTTCTCTCTCTCTTTTTTTAAGCCATTTAAAGTTTTGGCAACTGAAACTGTAAGTCACAAGGCATTAGATGCAGATATATACAGTGCAATTCCAACAGAAAAAGTGGATGGAACATGTTGTTATGTTACTACCTATAAAGGTAAAATAAAACTATAATATTTACTCAGATTGAAATAACTTGGGAAGTAG
ENSE00003644047	C12orf29_e2_A18T	AAAAACCAATCACTCTTGATTACTAAGGTGAGCATGTGTGCATAGACATAGAGGCTATCTATCTTAAACCGGTTTTCTCTCTCTCTTTTTTTAAGCCATTTAAAGTTTTGGCAACTGAAACTGTAAGTCACAAGGCATTAGATGCAGATATATACAGTGCAATTCCAACAGAAAAAGTGGATGGAACATGTTGTTATGTTACTACCTATAAAGGTAAAATAAAACTATAATATTTACTCAGATTGAAATAACTTGGGAAGTAG
ENSE00003644047	C12orf29_e2_del16to21, del17to22, del18to23	AAAAACCAATCACTCTTGATTACTAAGGTGAGCATGTGTGCATAGAGGCTATCTATCTTAAACCGGTTTTCTCTCTCTCTTTTTTTAAGCCATTTAAAGTTTTGGCAACTGAAACTGTAAGTCACAAGGCATTAGATGCAGATATATACAGTGCAATTCCAACAGAAAAAGTGGATGGAACATGTTGTTATGTTACTACCTATAAAGGTAAAATAAAACTATAATATTTACTCAGATTGAAATAACTTGGGAAGTAG
ENSE00003644047	C12orf29_e2_del18to38	AAAAACCAATCACTCTTGATTACTAAGGTGAGCATGTGTGCATTAAACCGGTTTTCTCTCTCTCTTTTTTTAAGCCATTTAAAGTTTTGGCAACTGAAACTGTAAGTCACAAGGCATTAGATGCAGATATATACAGTGCAATTCCAACAGAAAAAGTGGATGGAACATGTTGTTATGTTACTACCTATAAAGGTAAAATAAAACTATAATATTTACTCAGATTGAAATAACTTGGGAAGTAG
ENSE00003644047	C12orf29_e2_A17C	AAAAACCAATCACTCTTGATTACTAAGGTGAGCATGTGTGCCAAGACATAGAGGCTATCTATCTTAAACCGGTTTTCTCTCTCTCTTTTTTTAAGCCATTTAAAGTTTTGGCAACTGAAACTGTAAGTCACAAGGCATTAGATGCAGATATATACAGTGCAATTCCAACAGAAAAAGTGGATGGAACATGTTGTTATGTTACTACCTATAAAGGTAAAATAAAACTATAATATTTACTCAGATTGAAATAACTTGGGAAGTAG
ENSE00003644047	C12orf29_e2_del17to37	AAAAACCAATCACTCTTGATTACTAAGGTGAGCATGTGTGCCTTAAACCGGTTTTCTCTCTCTCTTTTTTTAAGCCATTTAAAGTTTTGGCAACTGAAACTGTAAGTCACAAGGCATTAGATGCAGATATATACAGTGCAATTCCAACAGAAAAAGTGGATGGAACATGTTGTTATGTTACTACCTATAAAGGTAAAATAAAACTATAATATTTACTCAGATTGAAATAACTTGGGAAGTAG
ENSE00003644047	C12orf29_e2_A17G	AAAAACCAATCACTCTTGATTACTAAGGTGAGCATGTGTGCGAAGACATAGAGGCTATCTATCTTAAACCGGTTTTCTCTCTCTCTTTTTTTAAGCCATTTAAAGTTTTGGCAACTGAAACTGTAAGTCACAAGGCATTAGATGCAGATATATACAGTGCAATTCCAACAGAAAAAGTGGATGGAACATGTTGTTATGTTACTACCTATAAAGGTAAAATAAAACTATAATATTTACTCAGATTGAAATAACTTGGGAAGTAG
ENSE00003644047	C12orf29_e2_del17to19	AAAAACCAATCACTCTTGATTACTAAGGTGAGCATGTGTGCGACATAGAGGCTATCTATCTTAAACCGGTTTTCTCTCTCTCTTTTTTTAAGCCATTTAAAGTTTTGGCAACTGAAACTGTAAGTCACAAGGCATTAGATGCAGATATATACAGTGCAATTCCAACAGAAAAAGTGGATGGAACATGTTGTTATGTTACTACCTATAAAGGTAAAATAAAACTATAATATTTACTCAGATTGAAATAACTTGGGAAGTAG
ENSE00003644047	C12orf29_e2_A17T	AAAAACCAATCACTCTTGATTACTAAGGTGAGCATGTGTGCTAAGACATAGAGGCTATCTATCTTAAACCGGTTTTCTCTCTCTCTTTTTTTAAGCCATTTAAAGTTTTGGCAACTGAAACTGTAAGTCACAAGGCATTAGATGCAGATATATACAGTGCAATTCCAACAGAAAAAGTGGATGGAACATGTTGTTATGTTACTACCTATAAAGGTAAAATAAAACTATAATATTTACTCAGATTGAAATAACTTGGGAAGTAG
ENSE00003644047	C12orf29_e2_C16G	AAAAACCAATCACTCTTGATTACTAAGGTGAGCATGTGTGGAAAGACATAGAGGCTATCTATCTTAAACCGGTTTTCTCTCTCTCTTTTTTTAAGCCATTTAAAGTTTTGGCAACTGAAACTGTAAGTCACAAGGCATTAGATGCAGATATATACAGTGCAATTCCAACAGAAAAAGTGGATGGAACATGTTGTTATGTTACTACCTATAAAGGTAAAATAAAACTATAATATTTACTCAGATTGAAATAACTTGGGAAGTAG
ENSE00003644047	C12orf29_e2_C16T	AAAAACCAATCACTCTTGATTACTAAGGTGAGCATGTGTGTAAAGACATAGAGGCTATCTATCTTAAACCGGTTTTCTCTCTCTCTTTTTTTAAGCCATTTAAAGTTTTGGCAACTGAAACTGTAAGTCACAAGGCATTAGATGCAGATATATACAGTGCAATTCCAACAGAAAAAGTGGATGGAACATGTTGTTATGTTACTACCTATAAAGGTAAAATAAAACTATAATATTTACTCAGATTGAAATAACTTGGGAAGTAG
ENSE00003644047	C12orf29_e2_del16to36	AAAAACCAATCACTCTTGATTACTAAGGTGAGCATGTGTGTCTTAAACCGGTTTTCTCTCTCTCTTTTTTTAAGCCATTTAAAGTTTTGGCAACTGAAACTGTAAGTCACAAGGCATTAGATGCAGATATATACAGTGCAATTCCAACAGAAAAAGTGGATGGAACATGTTGTTATGTTACTACCTATAAAGGTAAAATAAAACTATAATATTTACTCAGATTGAAATAACTTGGGAAGTAG
ENSE00003644047	C12orf29_e2_G15T	AAAAACCAATCACTCTTGATTACTAAGGTGAGCATGTGTTCAAAGACATAGAGGCTATCTATCTTAAACCGGTTTTCTCTCTCTCTTTTTTTAAGCCATTTAAAGTTTTGGCAACTGAAACTGTAAGTCACAAGGCATTAGATGCAGATATATACAGTGCAATTCCAACAGAAAAAGTGGATGGAACATGTTGTTATGTTACTACCTATAAAGGTAAAATAAAACTATAATATTTACTCAGATTGAAATAACTTGGGAAGTAG
ENSE00003644047	C12orf29_e2_del13to13	AAAAACCAATCACTCTTGATTACTAAGGTGAGCATGTTGCAAAGACATAGAGGCTATCTATCTTAAACCGGTTTTCTCTCTCTCTTTTTTTAAGCCATTTAAAGTTTTGGCAACTGAAACTGTAAGTCACAAGGCATTAGATGCAGATATATACAGTGCAATTCCAACAGAAAAAGTGGATGGAACATGTTGTTATGTTACTACCTATAAAGGTAAAATAAAACTATAATATTTACTCAGATTGAAATAACTTGGGAAGTAG
ENSE00003644047	C12orf29_e2_G13T	AAAAACCAATCACTCTTGATTACTAAGGTGAGCATGTTTGCAAAGACATAGAGGCTATCTATCTTAAACCGGTTTTCTCTCTCTCTTTTTTTAAGCCATTTAAAGTTTTGGCAACTGAAACTGTAAGTCACAAGGCATTAGATGCAGATATATACAGTGCAATTCCAACAGAAAAAGTGGATGGAACATGTTGTTATGTTACTACCTATAAAGGTAAAATAAAACTATAATATTTACTCAGATTGAAATAACTTGGGAAGTAG
ENSE00003644047	C12orf29_e2_del11to13	AAAAACCAATCACTCTTGATTACTAAGGTGAGCATTGCAAAGACATAGAGGCTATCTATCTTAAACCGGTTTTCTCTCTCTCTTTTTTTAAGCCATTTAAAGTTTTGGCAACTGAAACTGTAAGTCACAAGGCATTAGATGCAGATATATACAGTGCAATTCCAACAGAAAAAGTGGATGGAACATGTTGTTATGTTACTACCTATAAAGGTAAAATAAAACTATAATATTTACTCAGATTGAAATAACTTGGGAAGTAG
ENSE00003644047	C12orf29_e2_del11to11	AAAAACCAATCACTCTTGATTACTAAGGTGAGCATTGTGCAAAGACATAGAGGCTATCTATCTTAAACCGGTTTTCTCTCTCTCTTTTTTTAAGCCATTTAAAGTTTTGGCAACTGAAACTGTAAGTCACAAGGCATTAGATGCAGATATATACAGTGCAATTCCAACAGAAAAAGTGGATGGAACATGTTGTTATGTTACTACCTATAAAGGTAAAATAAAACTATAATATTTACTCAGATTGAAATAACTTGGGAAGTAG
ENSE00003644047	C12orf29_e2_G11T	AAAAACCAATCACTCTTGATTACTAAGGTGAGCATTTGTGCAAAGACATAGAGGCTATCTATCTTAAACCGGTTTTCTCTCTCTCTTTTTTTAAGCCATTTAAAGTTTTGGCAACTGAAACTGTAAGTCACAAGGCATTAGATGCAGATATATACAGTGCAATTCCAACAGAAAAAGTGGATGGAACATGTTGTTATGTTACTACCTATAAAGGTAAAATAAAACTATAATATTTACTCAGATTGAAATAACTTGGGAAGTAG
ENSE00003644047	C12orf29_e2_del9to29	AAAAACCAATCACTCTTGATTACTAAGGTGAGCCTATCTATCTTAAACCGGTTTTCTCTCTCTCTTTTTTTAAGCCATTTAAAGTTTTGGCAACTGAAACTGTAAGTCACAAGGCATTAGATGCAGATATATACAGTGCAATTCCAACAGAAAAAGTGGATGGAACATGTTGTTATGTTACTACCTATAAAGGTAAAATAAAACTATAATATTTACTCAGATTGAAATAACTTGGGAAGTAG
ENSE00003644047	C12orf29_e2_A9C	AAAAACCAATCACTCTTGATTACTAAGGTGAGCCTGTGTGCAAAGACATAGAGGCTATCTATCTTAAACCGGTTTTCTCTCTCTCTTTTTTTAAGCCATTTAAAGTTTTGGCAACTGAAACTGTAAGTCACAAGGCATTAGATGCAGATATATACAGTGCAATTCCAACAGAAAAAGTGGATGGAACATGTTGTTATGTTACTACCTATAAAGGTAAAATAAAACTATAATATTTACTCAGATTGAAATAACTTGGGAAGTAG
ENSE00003644047	C12orf29_e2_del9to14	AAAAACCAATCACTCTTGATTACTAAGGTGAGCGCAAAGACATAGAGGCTATCTATCTTAAACCGGTTTTCTCTCTCTCTTTTTTTAAGCCATTTAAAGTTTTGGCAACTGAAACTGTAAGTCACAAGGCATTAGATGCAGATATATACAGTGCAATTCCAACAGAAAAAGTGGATGGAACATGTTGTTATGTTACTACCTATAAAGGTAAAATAAAACTATAATATTTACTCAGATTGAAATAACTTGGGAAGTAG
ENSE00003644047	C12orf29_e2_A9G	AAAAACCAATCACTCTTGATTACTAAGGTGAGCGTGTGTGCAAAGACATAGAGGCTATCTATCTTAAACCGGTTTTCTCTCTCTCTTTTTTTAAGCCATTTAAAGTTTTGGCAACTGAAACTGTAAGTCACAAGGCATTAGATGCAGATATATACAGTGCAATTCCAACAGAAAAAGTGGATGGAACATGTTGTTATGTTACTACCTATAAAGGTAAAATAAAACTATAATATTTACTCAGATTGAAATAACTTGGGAAGTAG
ENSE00003644047	C12orf29_e2_del9to11	AAAAACCAATCACTCTTGATTACTAAGGTGAGCTGTGCAAAGACATAGAGGCTATCTATCTTAAACCGGTTTTCTCTCTCTCTTTTTTTAAGCCATTTAAAGTTTTGGCAACTGAAACTGTAAGTCACAAGGCATTAGATGCAGATATATACAGTGCAATTCCAACAGAAAAAGTGGATGGAACATGTTGTTATGTTACTACCTATAAAGGTAAAATAAAACTATAATATTTACTCAGATTGAAATAACTTGGGAAGTAG
ENSE00003644047	C12orf29_e2_del9to9	AAAAACCAATCACTCTTGATTACTAAGGTGAGCTGTGTGCAAAGACATAGAGGCTATCTATCTTAAACCGGTTTTCTCTCTCTCTTTTTTTAAGCCATTTAAAGTTTTGGCAACTGAAACTGTAAGTCACAAGGCATTAGATGCAGATATATACAGTGCAATTCCAACAGAAAAAGTGGATGGAACATGTTGTTATGTTACTACCTATAAAGGTAAAATAAAACTATAATATTTACTCAGATTGAAATAACTTGGGAAGTAG
ENSE00003644047	C12orf29_e2_A9T	AAAAACCAATCACTCTTGATTACTAAGGTGAGCTTGTGTGCAAAGACATAGAGGCTATCTATCTTAAACCGGTTTTCTCTCTCTCTTTTTTTAAGCCATTTAAAGTTTTGGCAACTGAAACTGTAAGTCACAAGGCATTAGATGCAGATATATACAGTGCAATTCCAACAGAAAAAGTGGATGGAACATGTTGTTATGTTACTACCTATAAAGGTAAAATAAAACTATAATATTTACTCAGATTGAAATAACTTGGGAAGTAG
ENSE00003644047	C12orf29_e2_C8G	AAAAACCAATCACTCTTGATTACTAAGGTGAGGATGTGTGCAAAGACATAGAGGCTATCTATCTTAAACCGGTTTTCTCTCTCTCTTTTTTTAAGCCATTTAAAGTTTTGGCAACTGAAACTGTAAGTCACAAGGCATTAGATGCAGATATATACAGTGCAATTCCAACAGAAAAAGTGGATGGAACATGTTGTTATGTTACTACCTATAAAGGTAAAATAAAACTATAATATTTACTCAGATTGAAATAACTTGGGAAGTAG
ENSE00003644047	C12orf29_e2_del5to25, del6to26, del7to27, del8to28	AAAAACCAATCACTCTTGATTACTAAGGTGAGGCTATCTATCTTAAACCGGTTTTCTCTCTCTCTTTTTTTAAGCCATTTAAAGTTTTGGCAACTGAAACTGTAAGTCACAAGGCATTAGATGCAGATATATACAGTGCAATTCCAACAGAAAAAGTGGATGGAACATGTTGTTATGTTACTACCTATAAAGGTAAAATAAAACTATAATATTTACTCAGATTGAAATAACTTGGGAAGTAG
ENSE00003644047	C12orf29_e2_del8to10	AAAAACCAATCACTCTTGATTACTAAGGTGAGGTGTGCAAAGACATAGAGGCTATCTATCTTAAACCGGTTTTCTCTCTCTCTTTTTTTAAGCCATTTAAAGTTTTGGCAACTGAAACTGTAAGTCACAAGGCATTAGATGCAGATATATACAGTGCAATTCCAACAGAAAAAGTGGATGGAACATGTTGTTATGTTACTACCTATAAAGGTAAAATAAAACTATAATATTTACTCAGATTGAAATAACTTGGGAAGTAG
ENSE00003644047	C12orf29_e2_C8T	AAAAACCAATCACTCTTGATTACTAAGGTGAGTATGTGTGCAAAGACATAGAGGCTATCTATCTTAAACCGGTTTTCTCTCTCTCTTTTTTTAAGCCATTTAAAGTTTTGGCAACTGAAACTGTAAGTCACAAGGCATTAGATGCAGATATATACAGTGCAATTCCAACAGAAAAAGTGGATGGAACATGTTGTTATGTTACTACCTATAAAGGTAAAATAAAACTATAATATTTACTCAGATTGAAATAACTTGGGAAGTAG
ENSE00003644047	C12orf29_e2_del7to12, del8to13	AAAAACCAATCACTCTTGATTACTAAGGTGAGTGCAAAGACATAGAGGCTATCTATCTTAAACCGGTTTTCTCTCTCTCTTTTTTTAAGCCATTTAAAGTTTTGGCAACTGAAACTGTAAGTCACAAGGCATTAGATGCAGATATATACAGTGCAATTCCAACAGAAAAAGTGGATGGAACATGTTGTTATGTTACTACCTATAAAGGTAAAATAAAACTATAATATTTACTCAGATTGAAATAACTTGGGAAGTAG
ENSE00003644047	C12orf29_e2_G7T	AAAAACCAATCACTCTTGATTACTAAGGTGATCATGTGTGCAAAGACATAGAGGCTATCTATCTTAAACCGGTTTTCTCTCTCTCTTTTTTTAAGCCATTTAAAGTTTTGGCAACTGAAACTGTAAGTCACAAGGCATTAGATGCAGATATATACAGTGCAATTCCAACAGAAAAAGTGGATGGAACATGTTGTTATGTTACTACCTATAAAGGTAAAATAAAACTATAATATTTACTCAGATTGAAATAACTTGGGAAGTAG
ENSE00003644047	C12orf29_e2_del6to8, del7to9	AAAAACCAATCACTCTTGATTACTAAGGTGATGTGTGCAAAGACATAGAGGCTATCTATCTTAAACCGGTTTTCTCTCTCTCTTTTTTTAAGCCATTTAAAGTTTTGGCAACTGAAACTGTAAGTCACAAGGCATTAGATGCAGATATATACAGTGCAATTCCAACAGAAAAAGTGGATGGAACATGTTGTTATGTTACTACCTATAAAGGTAAAATAAAACTATAATATTTACTCAGATTGAAATAACTTGGGAAGTAG
ENSE00003644047	C12orf29_e2_A6C	AAAAACCAATCACTCTTGATTACTAAGGTGCGCATGTGTGCAAAGACATAGAGGCTATCTATCTTAAACCGGTTTTCTCTCTCTCTTTTTTTAAGCCATTTAAAGTTTTGGCAACTGAAACTGTAAGTCACAAGGCATTAGATGCAGATATATACAGTGCAATTCCAACAGAAAAAGTGGATGGAACATGTTGTTATGTTACTACCTATAAAGGTAAAATAAAACTATAATATTTACTCAGATTGAAATAACTTGGGAAGTAG
ENSE00003644047	C12orf29_e2_del6to6	AAAAACCAATCACTCTTGATTACTAAGGTGGCATGTGTGCAAAGACATAGAGGCTATCTATCTTAAACCGGTTTTCTCTCTCTCTTTTTTTAAGCCATTTAAAGTTTTGGCAACTGAAACTGTAAGTCACAAGGCATTAGATGCAGATATATACAGTGCAATTCCAACAGAAAAAGTGGATGGAACATGTTGTTATGTTACTACCTATAAAGGTAAAATAAAACTATAATATTTACTCAGATTGAAATAACTTGGGAAGTAG
ENSE00003644047	C12orf29_e2_A6G	AAAAACCAATCACTCTTGATTACTAAGGTGGGCATGTGTGCAAAGACATAGAGGCTATCTATCTTAAACCGGTTTTCTCTCTCTCTTTTTTTAAGCCATTTAAAGTTTTGGCAACTGAAACTGTAAGTCACAAGGCATTAGATGCAGATATATACAGTGCAATTCCAACAGAAAAAGTGGATGGAACATGTTGTTATGTTACTACCTATAAAGGTAAAATAAAACTATAATATTTACTCAGATTGAAATAACTTGGGAAGTAG
ENSE00003644047	C12orf29_e2_A6T	AAAAACCAATCACTCTTGATTACTAAGGTGTGCATGTGTGCAAAGACATAGAGGCTATCTATCTTAAACCGGTTTTCTCTCTCTCTTTTTTTAAGCCATTTAAAGTTTTGGCAACTGAAACTGTAAGTCACAAGGCATTAGATGCAGATATATACAGTGCAATTCCAACAGAAAAAGTGGATGGAACATGTTGTTATGTTACTACCTATAAAGGTAAAATAAAACTATAATATTTACTCAGATTGAAATAACTTGGGAAGTAG
ENSE00003644047	C12orf29_e2_del4to9, del5to10, del6to11	AAAAACCAATCACTCTTGATTACTAAGGTGTGTGCAAAGACATAGAGGCTATCTATCTTAAACCGGTTTTCTCTCTCTCTTTTTTTAAGCCATTTAAAGTTTTGGCAACTGAAACTGTAAGTCACAAGGCATTAGATGCAGATATATACAGTGCAATTCCAACAGAAAAAGTGGATGGAACATGTTGTTATGTTACTACCTATAAAGGTAAAATAAAACTATAATATTTACTCAGATTGAAATAACTTGGGAAGTAG
ENSE00003644047	C12orf29_e2_G5T	AAAAACCAATCACTCTTGATTACTAAGGTTAGCATGTGTGCAAAGACATAGAGGCTATCTATCTTAAACCGGTTTTCTCTCTCTCTTTTTTTAAGCCATTTAAAGTTTTGGCAACTGAAACTGTAAGTCACAAGGCATTAGATGCAGATATATACAGTGCAATTCCAACAGAAAAAGTGGATGGAACATGTTGTTATGTTACTACCTATAAAGGTAAAATAAAACTATAATATTTACTCAGATTGAAATAACTTGGGAAGTAG
ENSE00003644047	C12orf29_e2_del3to23	AAAAACCAATCACTCTTGATTACTAAGTAGAGGCTATCTATCTTAAACCGGTTTTCTCTCTCTCTTTTTTTAAGCCATTTAAAGTTTTGGCAACTGAAACTGTAAGTCACAAGGCATTAGATGCAGATATATACAGTGCAATTCCAACAGAAAAAGTGGATGGAACATGTTGTTATGTTACTACCTATAAAGGTAAAATAAAACTATAATATTTACTCAGATTGAAATAACTTGGGAAGTAG
ENSE00003644047	C12orf29_e2_del2to2, del3to3	AAAAACCAATCACTCTTGATTACTAAGTGAGCATGTGTGCAAAGACATAGAGGCTATCTATCTTAAACCGGTTTTCTCTCTCTCTTTTTTTAAGCCATTTAAAGTTTTGGCAACTGAAACTGTAAGTCACAAGGCATTAGATGCAGATATATACAGTGCAATTCCAACAGAAAAAGTGGATGGAACATGTTGTTATGTTACTACCTATAAAGGTAAAATAAAACTATAATATTTACTCAGATTGAAATAACTTGGGAAGTAG
ENSE00003644047	C12orf29_e2_G3T	AAAAACCAATCACTCTTGATTACTAAGTTGAGCATGTGTGCAAAGACATAGAGGCTATCTATCTTAAACCGGTTTTCTCTCTCTCTTTTTTTAAGCCATTTAAAGTTTTGGCAACTGAAACTGTAAGTCACAAGGCATTAGATGCAGATATATACAGTGCAATTCCAACAGAAAAAGTGGATGGAACATGTTGTTATGTTACTACCTATAAAGGTAAAATAAAACTATAATATTTACTCAGATTGAAATAACTTGGGAAGTAG
ENSE00003644047	C12orf29_e2_G2T	AAAAACCAATCACTCTTGATTACTAATGTGAGCATGTGTGCAAAGACATAGAGGCTATCTATCTTAAACCGGTTTTCTCTCTCTCTTTTTTTAAGCCATTTAAAGTTTTGGCAACTGAAACTGTAAGTCACAAGGCATTAGATGCAGATATATACAGTGCAATTCCAACAGAAAAAGTGGATGGAACATGTTGTTATGTTACTACCTATAAAGGTAAAATAAAACTATAATATTTACTCAGATTGAAATAACTTGGGAAGTAG
ENSE00003644047	C12orf29_e2_del1to21	AAAAACCAATCACTCTTGATTACTACATAGAGGCTATCTATCTTAAACCGGTTTTCTCTCTCTCTTTTTTTAAGCCATTTAAAGTTTTGGCAACTGAAACTGTAAGTCACAAGGCATTAGATGCAGATATATACAGTGCAATTCCAACAGAAAAAGTGGATGGAACATGTTGTTATGTTACTACCTATAAAGGTAAAATAAAACTATAATATTTACTCAGATTGAAATAACTTGGGAAGTAG
ENSE00003644047	C12orf29_e2_A1C	AAAAACCAATCACTCTTGATTACTACGGTGAGCATGTGTGCAAAGACATAGAGGCTATCTATCTTAAACCGGTTTTCTCTCTCTCTTTTTTTAAGCCATTTAAAGTTTTGGCAACTGAAACTGTAAGTCACAAGGCATTAGATGCAGATATATACAGTGCAATTCCAACAGAAAAAGTGGATGGAACATGTTGTTATGTTACTACCTATAAAGGTAAAATAAAACTATAATATTTACTCAGATTGAAATAACTTGGGAAGTAG
ENSE00003644047	C12orf29_e2_del1to6	AAAAACCAATCACTCTTGATTACTAGCATGTGTGCAAAGACATAGAGGCTATCTATCTTAAACCGGTTTTCTCTCTCTCTTTTTTTAAGCCATTTAAAGTTTTGGCAACTGAAACTGTAAGTCACAAGGCATTAGATGCAGATATATACAGTGCAATTCCAACAGAAAAAGTGGATGGAACATGTTGTTATGTTACTACCTATAAAGGTAAAATAAAACTATAATATTTACTCAGATTGAAATAACTTGGGAAGTAG
ENSE00003644047	C12orf29_e2_A1G	AAAAACCAATCACTCTTGATTACTAGGGTGAGCATGTGTGCAAAGACATAGAGGCTATCTATCTTAAACCGGTTTTCTCTCTCTCTTTTTTTAAGCCATTTAAAGTTTTGGCAACTGAAACTGTAAGTCACAAGGCATTAGATGCAGATATATACAGTGCAATTCCAACAGAAAAAGTGGATGGAACATGTTGTTATGTTACTACCTATAAAGGTAAAATAAAACTATAATATTTACTCAGATTGAAATAACTTGGGAAGTAG
ENSE00003644047	C12orf29_e2_del1to1	AAAAACCAATCACTCTTGATTACTAGGTGAGCATGTGTGCAAAGACATAGAGGCTATCTATCTTAAACCGGTTTTCTCTCTCTCTTTTTTTAAGCCATTTAAAGTTTTGGCAACTGAAACTGTAAGTCACAAGGCATTAGATGCAGATATATACAGTGCAATTCCAACAGAAAAAGTGGATGGAACATGTTGTTATGTTACTACCTATAAAGGTAAAATAAAACTATAATATTTACTCAGATTGAAATAACTTGGGAAGTAG
ENSE00003644047	C12orf29_e2_del1to3	AAAAACCAATCACTCTTGATTACTATGAGCATGTGTGCAAAGACATAGAGGCTATCTATCTTAAACCGGTTTTCTCTCTCTCTTTTTTTAAGCCATTTAAAGTTTTGGCAACTGAAACTGTAAGTCACAAGGCATTAGATGCAGATATATACAGTGCAATTCCAACAGAAAAAGTGGATGGAACATGTTGTTATGTTACTACCTATAAAGGTAAAATAAAACTATAATATTTACTCAGATTGAAATAACTTGGGAAGTAG
ENSE00003644047	C12orf29_e2_A1T	AAAAACCAATCACTCTTGATTACTATGGTGAGCATGTGTGCAAAGACATAGAGGCTATCTATCTTAAACCGGTTTTCTCTCTCTCTTTTTTTAAGCCATTTAAAGTTTTGGCAACTGAAACTGTAAGTCACAAGGCATTAGATGCAGATATATACAGTGCAATTCCAACAGAAAAAGTGGATGGAACATGTTGTTATGTTACTACCTATAAAGGTAAAATAAAACTATAATATTTACTCAGATTGAAATAACTTGGGAAGTAG
ENSE00003474355	MLH1_e9_wt	AAAAACCAATCACTCTTGATTACTAAAATTCTGATTCTTTTGTAATGTTTGAGTTTTGAGTATTTTCAAAAGCTTCAGAATCTCTTTTCTAATAGAGAACTGATAGAAATTGGATGTGAGGATAAAACCCTAGCCTTCAAAATGAATGGTTACATATCCAATGCAAACTACTCAGTGAAGAAGTGCATCTTCTTACTCTTCATCAACCGTAAGTTAAAAAGAACCACATGGGACAGATTGAAATAACTTGGGAAGTAG
ENSE00003474355	MLH1_e9_T4A	AAAAACCAATCACTCTTGATTACTAAAAATCTGATTCTTTTGTAATGTTTGAGTTTTGAGTATTTTCAAAAGCTTCAGAATCTCTTTTCTAATAGAGAACTGATAGAAATTGGATGTGAGGATAAAACCCTAGCCTTCAAAATGAATGGTTACATATCCAATGCAAACTACTCAGTGAAGAAGTGCATCTTCTTACTCTTCATCAACCGTAAGTTAAAAAGAACCACATGGGACAGATTGAAATAACTTGGGAAGTAG
ENSE00003474355	MLH1_e9_T4C	AAAAACCAATCACTCTTGATTACTAAAACTCTGATTCTTTTGTAATGTTTGAGTTTTGAGTATTTTCAAAAGCTTCAGAATCTCTTTTCTAATAGAGAACTGATAGAAATTGGATGTGAGGATAAAACCCTAGCCTTCAAAATGAATGGTTACATATCCAATGCAAACTACTCAGTGAAGAAGTGCATCTTCTTACTCTTCATCAACCGTAAGTTAAAAAGAACCACATGGGACAGATTGAAATAACTTGGGAAGTAG
ENSE00003474355	MLH1_e9_T4G	AAAAACCAATCACTCTTGATTACTAAAAGTCTGATTCTTTTGTAATGTTTGAGTTTTGAGTATTTTCAAAAGCTTCAGAATCTCTTTTCTAATAGAGAACTGATAGAAATTGGATGTGAGGATAAAACCCTAGCCTTCAAAATGAATGGTTACATATCCAATGCAAACTACTCAGTGAAGAAGTGCATCTTCTTACTCTTCATCAACCGTAAGTTAAAAAGAACCACATGGGACAGATTGAAATAACTTGGGAAGTAG
ENSE00003474355	MLH1_e9_T5A	AAAAACCAATCACTCTTGATTACTAAAATACTGATTCTTTTGTAATGTTTGAGTTTTGAGTATTTTCAAAAGCTTCAGAATCTCTTTTCTAATAGAGAACTGATAGAAATTGGATGTGAGGATAAAACCCTAGCCTTCAAAATGAATGGTTACATATCCAATGCAAACTACTCAGTGAAGAAGTGCATCTTCTTACTCTTCATCAACCGTAAGTTAAAAAGAACCACATGGGACAGATTGAAATAACTTGGGAAGTAG
ENSE00003474355	MLH1_e9_T5C	AAAAACCAATCACTCTTGATTACTAAAATCCTGATTCTTTTGTAATGTTTGAGTTTTGAGTATTTTCAAAAGCTTCAGAATCTCTTTTCTAATAGAGAACTGATAGAAATTGGATGTGAGGATAAAACCCTAGCCTTCAAAATGAATGGTTACATATCCAATGCAAACTACTCAGTGAAGAAGTGCATCTTCTTACTCTTCATCAACCGTAAGTTAAAAAGAACCACATGGGACAGATTGAAATAACTTGGGAAGTAG
ENSE00003474355	MLH1_e9_del4to4, del5to5	AAAAACCAATCACTCTTGATTACTAAAATCTGATTCTTTTGTAATGTTTGAGTTTTGAGTATTTTCAAAAGCTTCAGAATCTCTTTTCTAATAGAGAACTGATAGAAATTGGATGTGAGGATAAAACCCTAGCCTTCAAAATGAATGGTTACATATCCAATGCAAACTACTCAGTGAAGAAGTGCATCTTCTTACTCTTCATCAACCGTAAGTTAAAAAGAACCACATGGGACAGATTGAAATAACTTGGGAAGTAG
ENSE00003474355	MLH1_e9_del4to24, del5to25	AAAAACCAATCACTCTTGATTACTAAAATGAGTTTTGAGTATTTTCAAAAGCTTCAGAATCTCTTTTCTAATAGAGAACTGATAGAAATTGGATGTGAGGATAAAACCCTAGCCTTCAAAATGAATGGTTACATATCCAATGCAAACTACTCAGTGAAGAAGTGCATCTTCTTACTCTTCATCAACCGTAAGTTAAAAAGAACCACATGGGACAGATTGAAATAACTTGGGAAGTAG
ENSE00003474355	MLH1_e9_del4to6, del5to7	AAAAACCAATCACTCTTGATTACTAAAATGATTCTTTTGTAATGTTTGAGTTTTGAGTATTTTCAAAAGCTTCAGAATCTCTTTTCTAATAGAGAACTGATAGAAATTGGATGTGAGGATAAAACCCTAGCCTTCAAAATGAATGGTTACATATCCAATGCAAACTACTCAGTGAAGAAGTGCATCTTCTTACTCTTCATCAACCGTAAGTTAAAAAGAACCACATGGGACAGATTGAAATAACTTGGGAAGTAG
ENSE00003474355	MLH1_e9_T5G	AAAAACCAATCACTCTTGATTACTAAAATGCTGATTCTTTTGTAATGTTTGAGTTTTGAGTATTTTCAAAAGCTTCAGAATCTCTTTTCTAATAGAGAACTGATAGAAATTGGATGTGAGGATAAAACCCTAGCCTTCAAAATGAATGGTTACATATCCAATGCAAACTACTCAGTGAAGAAGTGCATCTTCTTACTCTTCATCAACCGTAAGTTAAAAAGAACCACATGGGACAGATTGAAATAACTTGGGAAGTAG
ENSE00003474355	MLH1_e9_del6to26	AAAAACCAATCACTCTTGATTACTAAAATTAGTTTTGAGTATTTTCAAAAGCTTCAGAATCTCTTTTCTAATAGAGAACTGATAGAAATTGGATGTGAGGATAAAACCCTAGCCTTCAAAATGAATGGTTACATATCCAATGCAAACTACTCAGTGAAGAAGTGCATCTTCTTACTCTTCATCAACCGTAAGTTAAAAAGAACCACATGGGACAGATTGAAATAACTTGGGAAGTAG
ENSE00003474355	MLH1_e9_C6A	AAAAACCAATCACTCTTGATTACTAAAATTATGATTCTTTTGTAATGTTTGAGTTTTGAGTATTTTCAAAAGCTTCAGAATCTCTTTTCTAATAGAGAACTGATAGAAATTGGATGTGAGGATAAAACCCTAGCCTTCAAAATGAATGGTTACATATCCAATGCAAACTACTCAGTGAAGAAGTGCATCTTCTTACTCTTCATCAACCGTAAGTTAAAAAGAACCACATGGGACAGATTGAAATAACTTGGGAAGTAG
ENSE00003474355	MLH1_e9_del6to8	AAAAACCAATCACTCTTGATTACTAAAATTATTCTTTTGTAATGTTTGAGTTTTGAGTATTTTCAAAAGCTTCAGAATCTCTTTTCTAATAGAGAACTGATAGAAATTGGATGTGAGGATAAAACCCTAGCCTTCAAAATGAATGGTTACATATCCAATGCAAACTACTCAGTGAAGAAGTGCATCTTCTTACTCTTCATCAACCGTAAGTTAAAAAGAACCACATGGGACAGATTGAAATAACTTGGGAAGTAG
ENSE00003474355	MLH1_e9_T7A	AAAAACCAATCACTCTTGATTACTAAAATTCAGATTCTTTTGTAATGTTTGAGTTTTGAGTATTTTCAAAAGCTTCAGAATCTCTTTTCTAATAGAGAACTGATAGAAATTGGATGTGAGGATAAAACCCTAGCCTTCAAAATGAATGGTTACATATCCAATGCAAACTACTCAGTGAAGAAGTGCATCTTCTTACTCTTCATCAACCGTAAGTTAAAAAGAACCACATGGGACAGATTGAAATAACTTGGGAAGTAG
ENSE00003474355	MLH1_e9_T7C	AAAAACCAATCACTCTTGATTACTAAAATTCCGATTCTTTTGTAATGTTTGAGTTTTGAGTATTTTCAAAAGCTTCAGAATCTCTTTTCTAATAGAGAACTGATAGAAATTGGATGTGAGGATAAAACCCTAGCCTTCAAAATGAATGGTTACATATCCAATGCAAACTACTCAGTGAAGAAGTGCATCTTCTTACTCTTCATCAACCGTAAGTTAAAAAGAACCACATGGGACAGATTGAAATAACTTGGGAAGTAG
ENSE00003474355	MLH1_e9_del7to7	AAAAACCAATCACTCTTGATTACTAAAATTCGATTCTTTTGTAATGTTTGAGTTTTGAGTATTTTCAAAAGCTTCAGAATCTCTTTTCTAATAGAGAACTGATAGAAATTGGATGTGAGGATAAAACCCTAGCCTTCAAAATGAATGGTTACATATCCAATGCAAACTACTCAGTGAAGAAGTGCATCTTCTTACTCTTCATCAACCGTAAGTTAAAAAGAACCACATGGGACAGATTGAAATAACTTGGGAAGTAG
ENSE00003474355	MLH1_e9_T7G	AAAAACCAATCACTCTTGATTACTAAAATTCGGATTCTTTTGTAATGTTTGAGTTTTGAGTATTTTCAAAAGCTTCAGAATCTCTTTTCTAATAGAGAACTGATAGAAATTGGATGTGAGGATAAAACCCTAGCCTTCAAAATGAATGGTTACATATCCAATGCAAACTACTCAGTGAAGAAGTGCATCTTCTTACTCTTCATCAACCGTAAGTTAAAAAGAACCACATGGGACAGATTGAAATAACTTGGGAAGTAG
ENSE00003474355	MLH1_e9_del7to27	AAAAACCAATCACTCTTGATTACTAAAATTCGTTTTGAGTATTTTCAAAAGCTTCAGAATCTCTTTTCTAATAGAGAACTGATAGAAATTGGATGTGAGGATAAAACCCTAGCCTTCAAAATGAATGGTTACATATCCAATGCAAACTACTCAGTGAAGAAGTGCATCTTCTTACTCTTCATCAACCGTAAGTTAAAAAGAACCACATGGGACAGATTGAAATAACTTGGGAAGTAG
ENSE00003474355	MLH1_e9_G8A	AAAAACCAATCACTCTTGATTACTAAAATTCTAATTCTTTTGTAATGTTTGAGTTTTGAGTATTTTCAAAAGCTTCAGAATCTCTTTTCTAATAGAGAACTGATAGAAATTGGATGTGAGGATAAAACCCTAGCCTTCAAAATGAATGGTTACATATCCAATGCAAACTACTCAGTGAAGAAGTGCATCTTCTTACTCTTCATCAACCGTAAGTTAAAAAGAACCACATGGGACAGATTGAAATAACTTGGGAAGTAG
ENSE00003474355	MLH1_e9_del8to8	AAAAACCAATCACTCTTGATTACTAAAATTCTATTCTTTTGTAATGTTTGAGTTTTGAGTATTTTCAAAAGCTTCAGAATCTCTTTTCTAATAGAGAACTGATAGAAATTGGATGTGAGGATAAAACCCTAGCCTTCAAAATGAATGGTTACATATCCAATGCAAACTACTCAGTGAAGAAGTGCATCTTCTTACTCTTCATCAACCGTAAGTTAAAAAGAACCACATGGGACAGATTGAAATAACTTGGGAAGTAG
ENSE00003474355	MLH1_e9_G8C	AAAAACCAATCACTCTTGATTACTAAAATTCTCATTCTTTTGTAATGTTTGAGTTTTGAGTATTTTCAAAAGCTTCAGAATCTCTTTTCTAATAGAGAACTGATAGAAATTGGATGTGAGGATAAAACCCTAGCCTTCAAAATGAATGGTTACATATCCAATGCAAACTACTCAGTGAAGAAGTGCATCTTCTTACTCTTCATCAACCGTAAGTTAAAAAGAACCACATGGGACAGATTGAAATAACTTGGGAAGTAG
ENSE00003474355	MLH1_e9_T10A	AAAAACCAATCACTCTTGATTACTAAAATTCTGAATCTTTTGTAATGTTTGAGTTTTGAGTATTTTCAAAAGCTTCAGAATCTCTTTTCTAATAGAGAACTGATAGAAATTGGATGTGAGGATAAAACCCTAGCCTTCAAAATGAATGGTTACATATCCAATGCAAACTACTCAGTGAAGAAGTGCATCTTCTTACTCTTCATCAACCGTAAGTTAAAAAGAACCACATGGGACAGATTGAAATAACTTGGGAAGTAG
ENSE00003474355	MLH1_e9_T10C	AAAAACCAATCACTCTTGATTACTAAAATTCTGACTCTTTTGTAATGTTTGAGTTTTGAGTATTTTCAAAAGCTTCAGAATCTCTTTTCTAATAGAGAACTGATAGAAATTGGATGTGAGGATAAAACCCTAGCCTTCAAAATGAATGGTTACATATCCAATGCAAACTACTCAGTGAAGAAGTGCATCTTCTTACTCTTCATCAACCGTAAGTTAAAAAGAACCACATGGGACAGATTGAAATAACTTGGGAAGTAG
ENSE00003474355	MLH1_e9_T10G	AAAAACCAATCACTCTTGATTACTAAAATTCTGAGTCTTTTGTAATGTTTGAGTTTTGAGTATTTTCAAAAGCTTCAGAATCTCTTTTCTAATAGAGAACTGATAGAAATTGGATGTGAGGATAAAACCCTAGCCTTCAAAATGAATGGTTACATATCCAATGCAAACTACTCAGTGAAGAAGTGCATCTTCTTACTCTTCATCAACCGTAAGTTAAAAAGAACCACATGGGACAGATTGAAATAACTTGGGAAGTAG
ENSE00003474355	MLH1_e9_T11A	AAAAACCAATCACTCTTGATTACTAAAATTCTGATACTTTTGTAATGTTTGAGTTTTGAGTATTTTCAAAAGCTTCAGAATCTCTTTTCTAATAGAGAACTGATAGAAATTGGATGTGAGGATAAAACCCTAGCCTTCAAAATGAATGGTTACATATCCAATGCAAACTACTCAGTGAAGAAGTGCATCTTCTTACTCTTCATCAACCGTAAGTTAAAAAGAACCACATGGGACAGATTGAAATAACTTGGGAAGTAG
ENSE00003474355	MLH1_e9_T11C	AAAAACCAATCACTCTTGATTACTAAAATTCTGATCCTTTTGTAATGTTTGAGTTTTGAGTATTTTCAAAAGCTTCAGAATCTCTTTTCTAATAGAGAACTGATAGAAATTGGATGTGAGGATAAAACCCTAGCCTTCAAAATGAATGGTTACATATCCAATGCAAACTACTCAGTGAAGAAGTGCATCTTCTTACTCTTCATCAACCGTAAGTTAAAAAGAACCACATGGGACAGATTGAAATAACTTGGGAAGTAG
ENSE00003474355	MLH1_e9_del10to10, del11to11	AAAAACCAATCACTCTTGATTACTAAAATTCTGATCTTTTGTAATGTTTGAGTTTTGAGTATTTTCAAAAGCTTCAGAATCTCTTTTCTAATAGAGAACTGATAGAAATTGGATGTGAGGATAAAACCCTAGCCTTCAAAATGAATGGTTACATATCCAATGCAAACTACTCAGTGAAGAAGTGCATCTTCTTACTCTTCATCAACCGTAAGTTAAAAAGAACCACATGGGACAGATTGAAATAACTTGGGAAGTAG
ENSE00003474355	MLH1_e9_T11G	AAAAACCAATCACTCTTGATTACTAAAATTCTGATGCTTTTGTAATGTTTGAGTTTTGAGTATTTTCAAAAGCTTCAGAATCTCTTTTCTAATAGAGAACTGATAGAAATTGGATGTGAGGATAAAACCCTAGCCTTCAAAATGAATGGTTACATATCCAATGCAAACTACTCAGTGAAGAAGTGCATCTTCTTACTCTTCATCAACCGTAAGTTAAAAAGAACCACATGGGACAGATTGAAATAACTTGGGAAGTAG
ENSE00003474355	MLH1_e9_del10to15, del11to16	AAAAACCAATCACTCTTGATTACTAAAATTCTGATGTAATGTTTGAGTTTTGAGTATTTTCAAAAGCTTCAGAATCTCTTTTCTAATAGAGAACTGATAGAAATTGGATGTGAGGATAAAACCCTAGCCTTCAAAATGAATGGTTACATATCCAATGCAAACTACTCAGTGAAGAAGTGCATCTTCTTACTCTTCATCAACCGTAAGTTAAAAAGAACCACATGGGACAGATTGAAATAACTTGGGAAGTAG
ENSE00003474355	MLH1_e9_C12A	AAAAACCAATCACTCTTGATTACTAAAATTCTGATTATTTTGTAATGTTTGAGTTTTGAGTATTTTCAAAAGCTTCAGAATCTCTTTTCTAATAGAGAACTGATAGAAATTGGATGTGAGGATAAAACCCTAGCCTTCAAAATGAATGGTTACATATCCAATGCAAACTACTCAGTGAAGAAGTGCATCTTCTTACTCTTCATCAACCGTAAGTTAAAAAGAACCACATGGGACAGATTGAAATAACTTGGGAAGTAG
ENSE00003474355	MLH1_e9_del13to18	AAAAACCAATCACTCTTGATTACTAAAATTCTGATTCAATGTTTGAGTTTTGAGTATTTTCAAAAGCTTCAGAATCTCTTTTCTAATAGAGAACTGATAGAAATTGGATGTGAGGATAAAACCCTAGCCTTCAAAATGAATGGTTACATATCCAATGCAAACTACTCAGTGAAGAAGTGCATCTTCTTACTCTTCATCAACCGTAAGTTAAAAAGAACCACATGGGACAGATTGAAATAACTTGGGAAGTAG
ENSE00003474355	MLH1_e9_del13to33	AAAAACCAATCACTCTTGATTACTAAAATTCTGATTCAGTATTTTCAAAAGCTTCAGAATCTCTTTTCTAATAGAGAACTGATAGAAATTGGATGTGAGGATAAAACCCTAGCCTTCAAAATGAATGGTTACATATCCAATGCAAACTACTCAGTGAAGAAGTGCATCTTCTTACTCTTCATCAACCGTAAGTTAAAAAGAACCACATGGGACAGATTGAAATAACTTGGGAAGTAG
ENSE00003474355	MLH1_e9_T13A	AAAAACCAATCACTCTTGATTACTAAAATTCTGATTCATTTGTAATGTTTGAGTTTTGAGTATTTTCAAAAGCTTCAGAATCTCTTTTCTAATAGAGAACTGATAGAAATTGGATGTGAGGATAAAACCCTAGCCTTCAAAATGAATGGTTACATATCCAATGCAAACTACTCAGTGAAGAAGTGCATCTTCTTACTCTTCATCAACCGTAAGTTAAAAAGAACCACATGGGACAGATTGAAATAACTTGGGAAGTAG
ENSE00003474355	MLH1_e9_T13C	AAAAACCAATCACTCTTGATTACTAAAATTCTGATTCCTTTGTAATGTTTGAGTTTTGAGTATTTTCAAAAGCTTCAGAATCTCTTTTCTAATAGAGAACTGATAGAAATTGGATGTGAGGATAAAACCCTAGCCTTCAAAATGAATGGTTACATATCCAATGCAAACTACTCAGTGAAGAAGTGCATCTTCTTACTCTTCATCAACCGTAAGTTAAAAAGAACCACATGGGACAGATTGAAATAACTTGGGAAGTAG
ENSE00003474355	MLH1_e9_T13G	AAAAACCAATCACTCTTGATTACTAAAATTCTGATTCGTTTGTAATGTTTGAGTTTTGAGTATTTTCAAAAGCTTCAGAATCTCTTTTCTAATAGAGAACTGATAGAAATTGGATGTGAGGATAAAACCCTAGCCTTCAAAATGAATGGTTACATATCCAATGCAAACTACTCAGTGAAGAAGTGCATCTTCTTACTCTTCATCAACCGTAAGTTAAAAAGAACCACATGGGACAGATTGAAATAACTTGGGAAGTAG
ENSE00003474355	MLH1_e9_del14to19	AAAAACCAATCACTCTTGATTACTAAAATTCTGATTCTATGTTTGAGTTTTGAGTATTTTCAAAAGCTTCAGAATCTCTTTTCTAATAGAGAACTGATAGAAATTGGATGTGAGGATAAAACCCTAGCCTTCAAAATGAATGGTTACATATCCAATGCAAACTACTCAGTGAAGAAGTGCATCTTCTTACTCTTCATCAACCGTAAGTTAAAAAGAACCACATGGGACAGATTGAAATAACTTGGGAAGTAG
ENSE00003474355	MLH1_e9_T14A	AAAAACCAATCACTCTTGATTACTAAAATTCTGATTCTATTGTAATGTTTGAGTTTTGAGTATTTTCAAAAGCTTCAGAATCTCTTTTCTAATAGAGAACTGATAGAAATTGGATGTGAGGATAAAACCCTAGCCTTCAAAATGAATGGTTACATATCCAATGCAAACTACTCAGTGAAGAAGTGCATCTTCTTACTCTTCATCAACCGTAAGTTAAAAAGAACCACATGGGACAGATTGAAATAACTTGGGAAGTAG
ENSE00003474355	MLH1_e9_T14C	AAAAACCAATCACTCTTGATTACTAAAATTCTGATTCTCTTGTAATGTTTGAGTTTTGAGTATTTTCAAAAGCTTCAGAATCTCTTTTCTAATAGAGAACTGATAGAAATTGGATGTGAGGATAAAACCCTAGCCTTCAAAATGAATGGTTACATATCCAATGCAAACTACTCAGTGAAGAAGTGCATCTTCTTACTCTTCATCAACCGTAAGTTAAAAAGAACCACATGGGACAGATTGAAATAACTTGGGAAGTAG
ENSE00003474355	MLH1_e9_del13to15, del14to16	AAAAACCAATCACTCTTGATTACTAAAATTCTGATTCTGTAATGTTTGAGTTTTGAGTATTTTCAAAAGCTTCAGAATCTCTTTTCTAATAGAGAACTGATAGAAATTGGATGTGAGGATAAAACCCTAGCCTTCAAAATGAATGGTTACATATCCAATGCAAACTACTCAGTGAAGAAGTGCATCTTCTTACTCTTCATCAACCGTAAGTTAAAAAGAACCACATGGGACAGATTGAAATAACTTGGGAAGTAG
ENSE00003474355	MLH1_e9_del14to34	AAAAACCAATCACTCTTGATTACTAAAATTCTGATTCTGTATTTTCAAAAGCTTCAGAATCTCTTTTCTAATAGAGAACTGATAGAAATTGGATGTGAGGATAAAACCCTAGCCTTCAAAATGAATGGTTACATATCCAATGCAAACTACTCAGTGAAGAAGTGCATCTTCTTACTCTTCATCAACCGTAAGTTAAAAAGAACCACATGGGACAGATTGAAATAACTTGGGAAGTAG
ENSE00003474355	MLH1_e9_T14G	AAAAACCAATCACTCTTGATTACTAAAATTCTGATTCTGTTGTAATGTTTGAGTTTTGAGTATTTTCAAAAGCTTCAGAATCTCTTTTCTAATAGAGAACTGATAGAAATTGGATGTGAGGATAAAACCCTAGCCTTCAAAATGAATGGTTACATATCCAATGCAAACTACTCAGTGAAGAAGTGCATCTTCTTACTCTTCATCAACCGTAAGTTAAAAAGAACCACATGGGACAGATTGAAATAACTTGGGAAGTAG
ENSE00003474355	MLH1_e9_T15A	AAAAACCAATCACTCTTGATTACTAAAATTCTGATTCTTATGTAATGTTTGAGTTTTGAGTATTTTCAAAAGCTTCAGAATCTCTTTTCTAATAGAGAACTGATAGAAATTGGATGTGAGGATAAAACCCTAGCCTTCAAAATGAATGGTTACATATCCAATGCAAACTACTCAGTGAAGAAGTGCATCTTCTTACTCTTCATCAACCGTAAGTTAAAAAGAACCACATGGGACAGATTGAAATAACTTGGGAAGTAG
ENSE00003474355	MLH1_e9_T15C	AAAAACCAATCACTCTTGATTACTAAAATTCTGATTCTTCTGTAATGTTTGAGTTTTGAGTATTTTCAAAAGCTTCAGAATCTCTTTTCTAATAGAGAACTGATAGAAATTGGATGTGAGGATAAAACCCTAGCCTTCAAAATGAATGGTTACATATCCAATGCAAACTACTCAGTGAAGAAGTGCATCTTCTTACTCTTCATCAACCGTAAGTTAAAAAGAACCACATGGGACAGATTGAAATAACTTGGGAAGTAG
ENSE00003474355	MLH1_e9_T15G	AAAAACCAATCACTCTTGATTACTAAAATTCTGATTCTTGTGTAATGTTTGAGTTTTGAGTATTTTCAAAAGCTTCAGAATCTCTTTTCTAATAGAGAACTGATAGAAATTGGATGTGAGGATAAAACCCTAGCCTTCAAAATGAATGGTTACATATCCAATGCAAACTACTCAGTGAAGAAGTGCATCTTCTTACTCTTCATCAACCGTAAGTTAAAAAGAACCACATGGGACAGATTGAAATAACTTGGGAAGTAG
ENSE00003474355	MLH1_e9_del15to17, del16to18	AAAAACCAATCACTCTTGATTACTAAAATTCTGATTCTTTAATGTTTGAGTTTTGAGTATTTTCAAAAGCTTCAGAATCTCTTTTCTAATAGAGAACTGATAGAAATTGGATGTGAGGATAAAACCCTAGCCTTCAAAATGAATGGTTACATATCCAATGCAAACTACTCAGTGAAGAAGTGCATCTTCTTACTCTTCATCAACCGTAAGTTAAAAAGAACCACATGGGACAGATTGAAATAACTTGGGAAGTAG
ENSE00003474355	MLH1_e9_T16A	AAAAACCAATCACTCTTGATTACTAAAATTCTGATTCTTTAGTAATGTTTGAGTTTTGAGTATTTTCAAAAGCTTCAGAATCTCTTTTCTAATAGAGAACTGATAGAAATTGGATGTGAGGATAAAACCCTAGCCTTCAAAATGAATGGTTACATATCCAATGCAAACTACTCAGTGAAGAAGTGCATCTTCTTACTCTTCATCAACCGTAAGTTAAAAAGAACCACATGGGACAGATTGAAATAACTTGGGAAGTAG
ENSE00003474355	MLH1_e9_del15to35, del16to36	AAAAACCAATCACTCTTGATTACTAAAATTCTGATTCTTTATTTTCAAAAGCTTCAGAATCTCTTTTCTAATAGAGAACTGATAGAAATTGGATGTGAGGATAAAACCCTAGCCTTCAAAATGAATGGTTACATATCCAATGCAAACTACTCAGTGAAGAAGTGCATCTTCTTACTCTTCATCAACCGTAAGTTAAAAAGAACCACATGGGACAGATTGAAATAACTTGGGAAGTAG
ENSE00003474355	MLH1_e9_T16C	AAAAACCAATCACTCTTGATTACTAAAATTCTGATTCTTTCGTAATGTTTGAGTTTTGAGTATTTTCAAAAGCTTCAGAATCTCTTTTCTAATAGAGAACTGATAGAAATTGGATGTGAGGATAAAACCCTAGCCTTCAAAATGAATGGTTACATATCCAATGCAAACTACTCAGTGAAGAAGTGCATCTTCTTACTCTTCATCAACCGTAAGTTAAAAAGAACCACATGGGACAGATTGAAATAACTTGGGAAGTAG
ENSE00003474355	MLH1_e9_T16G	AAAAACCAATCACTCTTGATTACTAAAATTCTGATTCTTTGGTAATGTTTGAGTTTTGAGTATTTTCAAAAGCTTCAGAATCTCTTTTCTAATAGAGAACTGATAGAAATTGGATGTGAGGATAAAACCCTAGCCTTCAAAATGAATGGTTACATATCCAATGCAAACTACTCAGTGAAGAAGTGCATCTTCTTACTCTTCATCAACCGTAAGTTAAAAAGAACCACATGGGACAGATTGAAATAACTTGGGAAGTAG
ENSE00003474355	MLH1_e9_del13to13, del14to14, del15to15, del16to16	AAAAACCAATCACTCTTGATTACTAAAATTCTGATTCTTTGTAATGTTTGAGTTTTGAGTATTTTCAAAAGCTTCAGAATCTCTTTTCTAATAGAGAACTGATAGAAATTGGATGTGAGGATAAAACCCTAGCCTTCAAAATGAATGGTTACATATCCAATGCAAACTACTCAGTGAAGAAGTGCATCTTCTTACTCTTCATCAACCGTAAGTTAAAAAGAACCACATGGGACAGATTGAAATAACTTGGGAAGTAG
ENSE00003474355	MLH1_e9_del15to20, del16to21	AAAAACCAATCACTCTTGATTACTAAAATTCTGATTCTTTGTTTGAGTTTTGAGTATTTTCAAAAGCTTCAGAATCTCTTTTCTAATAGAGAACTGATAGAAATTGGATGTGAGGATAAAACCCTAGCCTTCAAAATGAATGGTTACATATCCAATGCAAACTACTCAGTGAAGAAGTGCATCTTCTTACTCTTCATCAACCGTAAGTTAAAAAGAACCACATGGGACAGATTGAAATAACTTGGGAAGTAG
ENSE00003474355	MLH1_e9_G17A	AAAAACCAATCACTCTTGATTACTAAAATTCTGATTCTTTTATAATGTTTGAGTTTTGAGTATTTTCAAAAGCTTCAGAATCTCTTTTCTAATAGAGAACTGATAGAAATTGGATGTGAGGATAAAACCCTAGCCTTCAAAATGAATGGTTACATATCCAATGCAAACTACTCAGTGAAGAAGTGCATCTTCTTACTCTTCATCAACCGTAAGTTAAAAAGAACCACATGGGACAGATTGAAATAACTTGGGAAGTAG
ENSE00003474355	MLH1_e9_del17to19	AAAAACCAATCACTCTTGATTACTAAAATTCTGATTCTTTTATGTTTGAGTTTTGAGTATTTTCAAAAGCTTCAGAATCTCTTTTCTAATAGAGAACTGATAGAAATTGGATGTGAGGATAAAACCCTAGCCTTCAAAATGAATGGTTACATATCCAATGCAAACTACTCAGTGAAGAAGTGCATCTTCTTACTCTTCATCAACCGTAAGTTAAAAAGAACCACATGGGACAGATTGAAATAACTTGGGAAGTAG
ENSE00003474355	MLH1_e9_G17C	AAAAACCAATCACTCTTGATTACTAAAATTCTGATTCTTTTCTAATGTTTGAGTTTTGAGTATTTTCAAAAGCTTCAGAATCTCTTTTCTAATAGAGAACTGATAGAAATTGGATGTGAGGATAAAACCCTAGCCTTCAAAATGAATGGTTACATATCCAATGCAAACTACTCAGTGAAGAAGTGCATCTTCTTACTCTTCATCAACCGTAAGTTAAAAAGAACCACATGGGACAGATTGAAATAACTTGGGAAGTAG
ENSE00003474355	MLH1_e9_T18A	AAAAACCAATCACTCTTGATTACTAAAATTCTGATTCTTTTGAAATGTTTGAGTTTTGAGTATTTTCAAAAGCTTCAGAATCTCTTTTCTAATAGAGAACTGATAGAAATTGGATGTGAGGATAAAACCCTAGCCTTCAAAATGAATGGTTACATATCCAATGCAAACTACTCAGTGAAGAAGTGCATCTTCTTACTCTTCATCAACCGTAAGTTAAAAAGAACCACATGGGACAGATTGAAATAACTTGGGAAGTAG
ENSE00003474355	MLH1_e9_del18to18	AAAAACCAATCACTCTTGATTACTAAAATTCTGATTCTTTTGAATGTTTGAGTTTTGAGTATTTTCAAAAGCTTCAGAATCTCTTTTCTAATAGAGAACTGATAGAAATTGGATGTGAGGATAAAACCCTAGCCTTCAAAATGAATGGTTACATATCCAATGCAAACTACTCAGTGAAGAAGTGCATCTTCTTACTCTTCATCAACCGTAAGTTAAAAAGAACCACATGGGACAGATTGAAATAACTTGGGAAGTAG
ENSE00003474355	MLH1_e9_T18C	AAAAACCAATCACTCTTGATTACTAAAATTCTGATTCTTTTGCAATGTTTGAGTTTTGAGTATTTTCAAAAGCTTCAGAATCTCTTTTCTAATAGAGAACTGATAGAAATTGGATGTGAGGATAAAACCCTAGCCTTCAAAATGAATGGTTACATATCCAATGCAAACTACTCAGTGAAGAAGTGCATCTTCTTACTCTTCATCAACCGTAAGTTAAAAAGAACCACATGGGACAGATTGAAATAACTTGGGAAGTAG
ENSE00003474355	MLH1_e9_T18G	AAAAACCAATCACTCTTGATTACTAAAATTCTGATTCTTTTGGAATGTTTGAGTTTTGAGTATTTTCAAAAGCTTCAGAATCTCTTTTCTAATAGAGAACTGATAGAAATTGGATGTGAGGATAAAACCCTAGCCTTCAAAATGAATGGTTACATATCCAATGCAAACTACTCAGTGAAGAAGTGCATCTTCTTACTCTTCATCAACCGTAAGTTAAAAAGAACCACATGGGACAGATTGAAATAACTTGGGAAGTAG
ENSE00003474355	MLH1_e9_T21A	AAAAACCAATCACTCTTGATTACTAAAATTCTGATTCTTTTGTAAAGTTTGAGTTTTGAGTATTTTCAAAAGCTTCAGAATCTCTTTTCTAATAGAGAACTGATAGAAATTGGATGTGAGGATAAAACCCTAGCCTTCAAAATGAATGGTTACATATCCAATGCAAACTACTCAGTGAAGAAGTGCATCTTCTTACTCTTCATCAACCGTAAGTTAAAAAGAACCACATGGGACAGATTGAAATAACTTGGGAAGTAG
ENSE00003474355	MLH1_e9_del21to26	AAAAACCAATCACTCTTGATTACTAAAATTCTGATTCTTTTGTAAAGTTTTGAGTATTTTCAAAAGCTTCAGAATCTCTTTTCTAATAGAGAACTGATAGAAATTGGATGTGAGGATAAAACCCTAGCCTTCAAAATGAATGGTTACATATCCAATGCAAACTACTCAGTGAAGAAGTGCATCTTCTTACTCTTCATCAACCGTAAGTTAAAAAGAACCACATGGGACAGATTGAAATAACTTGGGAAGTAG
ENSE00003474355	MLH1_e9_del21to41	AAAAACCAATCACTCTTGATTACTAAAATTCTGATTCTTTTGTAACAAAAGCTTCAGAATCTCTTTTCTAATAGAGAACTGATAGAAATTGGATGTGAGGATAAAACCCTAGCCTTCAAAATGAATGGTTACATATCCAATGCAAACTACTCAGTGAAGAAGTGCATCTTCTTACTCTTCATCAACCGTAAGTTAAAAAGAACCACATGGGACAGATTGAAATAACTTGGGAAGTAG
ENSE00003474355	MLH1_e9_T21C	AAAAACCAATCACTCTTGATTACTAAAATTCTGATTCTTTTGTAACGTTTGAGTTTTGAGTATTTTCAAAAGCTTCAGAATCTCTTTTCTAATAGAGAACTGATAGAAATTGGATGTGAGGATAAAACCCTAGCCTTCAAAATGAATGGTTACATATCCAATGCAAACTACTCAGTGAAGAAGTGCATCTTCTTACTCTTCATCAACCGTAAGTTAAAAAGAACCACATGGGACAGATTGAAATAACTTGGGAAGTAG
ENSE00003474355	MLH1_e9_T21G	AAAAACCAATCACTCTTGATTACTAAAATTCTGATTCTTTTGTAAGGTTTGAGTTTTGAGTATTTTCAAAAGCTTCAGAATCTCTTTTCTAATAGAGAACTGATAGAAATTGGATGTGAGGATAAAACCCTAGCCTTCAAAATGAATGGTTACATATCCAATGCAAACTACTCAGTGAAGAAGTGCATCTTCTTACTCTTCATCAACCGTAAGTTAAAAAGAACCACATGGGACAGATTGAAATAACTTGGGAAGTAG
ENSE00003474355	MLH1_e9_del21to21	AAAAACCAATCACTCTTGATTACTAAAATTCTGATTCTTTTGTAAGTTTGAGTTTTGAGTATTTTCAAAAGCTTCAGAATCTCTTTTCTAATAGAGAACTGATAGAAATTGGATGTGAGGATAAAACCCTAGCCTTCAAAATGAATGGTTACATATCCAATGCAAACTACTCAGTGAAGAAGTGCATCTTCTTACTCTTCATCAACCGTAAGTTAAAAAGAACCACATGGGACAGATTGAAATAACTTGGGAAGTAG
ENSE00003474355	MLH1_e9_del22to42	AAAAACCAATCACTCTTGATTACTAAAATTCTGATTCTTTTGTAATAAAAGCTTCAGAATCTCTTTTCTAATAGAGAACTGATAGAAATTGGATGTGAGGATAAAACCCTAGCCTTCAAAATGAATGGTTACATATCCAATGCAAACTACTCAGTGAAGAAGTGCATCTTCTTACTCTTCATCAACCGTAAGTTAAAAAGAACCACATGGGACAGATTGAAATAACTTGGGAAGTAG
ENSE00003474355	MLH1_e9_G22A	AAAAACCAATCACTCTTGATTACTAAAATTCTGATTCTTTTGTAATATTTGAGTTTTGAGTATTTTCAAAAGCTTCAGAATCTCTTTTCTAATAGAGAACTGATAGAAATTGGATGTGAGGATAAAACCCTAGCCTTCAAAATGAATGGTTACATATCCAATGCAAACTACTCAGTGAAGAAGTGCATCTTCTTACTCTTCATCAACCGTAAGTTAAAAAGAACCACATGGGACAGATTGAAATAACTTGGGAAGTAG
ENSE00003474355	MLH1_e9_G22C	AAAAACCAATCACTCTTGATTACTAAAATTCTGATTCTTTTGTAATCTTTGAGTTTTGAGTATTTTCAAAAGCTTCAGAATCTCTTTTCTAATAGAGAACTGATAGAAATTGGATGTGAGGATAAAACCCTAGCCTTCAAAATGAATGGTTACATATCCAATGCAAACTACTCAGTGAAGAAGTGCATCTTCTTACTCTTCATCAACCGTAAGTTAAAAAGAACCACATGGGACAGATTGAAATAACTTGGGAAGTAG
ENSE00003474355	MLH1_e9_del23to43	AAAAACCAATCACTCTTGATTACTAAAATTCTGATTCTTTTGTAATGAAAGCTTCAGAATCTCTTTTCTAATAGAGAACTGATAGAAATTGGATGTGAGGATAAAACCCTAGCCTTCAAAATGAATGGTTACATATCCAATGCAAACTACTCAGTGAAGAAGTGCATCTTCTTACTCTTCATCAACCGTAAGTTAAAAAGAACCACATGGGACAGATTGAAATAACTTGGGAAGTAG
ENSE00003474355	MLH1_e9_T23A	AAAAACCAATCACTCTTGATTACTAAAATTCTGATTCTTTTGTAATGATTGAGTTTTGAGTATTTTCAAAAGCTTCAGAATCTCTTTTCTAATAGAGAACTGATAGAAATTGGATGTGAGGATAAAACCCTAGCCTTCAAAATGAATGGTTACATATCCAATGCAAACTACTCAGTGAAGAAGTGCATCTTCTTACTCTTCATCAACCGTAAGTTAAAAAGAACCACATGGGACAGATTGAAATAACTTGGGAAGTAG
ENSE00003474355	MLH1_e9_T23C	AAAAACCAATCACTCTTGATTACTAAAATTCTGATTCTTTTGTAATGCTTGAGTTTTGAGTATTTTCAAAAGCTTCAGAATCTCTTTTCTAATAGAGAACTGATAGAAATTGGATGTGAGGATAAAACCCTAGCCTTCAAAATGAATGGTTACATATCCAATGCAAACTACTCAGTGAAGAAGTGCATCTTCTTACTCTTCATCAACCGTAAGTTAAAAAGAACCACATGGGACAGATTGAAATAACTTGGGAAGTAG
ENSE00003474355	MLH1_e9_del23to25	AAAAACCAATCACTCTTGATTACTAAAATTCTGATTCTTTTGTAATGGAGTTTTGAGTATTTTCAAAAGCTTCAGAATCTCTTTTCTAATAGAGAACTGATAGAAATTGGATGTGAGGATAAAACCCTAGCCTTCAAAATGAATGGTTACATATCCAATGCAAACTACTCAGTGAAGAAGTGCATCTTCTTACTCTTCATCAACCGTAAGTTAAAAAGAACCACATGGGACAGATTGAAATAACTTGGGAAGTAG
ENSE00003474355	MLH1_e9_T23G	AAAAACCAATCACTCTTGATTACTAAAATTCTGATTCTTTTGTAATGGTTGAGTTTTGAGTATTTTCAAAAGCTTCAGAATCTCTTTTCTAATAGAGAACTGATAGAAATTGGATGTGAGGATAAAACCCTAGCCTTCAAAATGAATGGTTACATATCCAATGCAAACTACTCAGTGAAGAAGTGCATCTTCTTACTCTTCATCAACCGTAAGTTAAAAAGAACCACATGGGACAGATTGAAATAACTTGGGAAGTAG
ENSE00003474355	MLH1_e9_del24to44	AAAAACCAATCACTCTTGATTACTAAAATTCTGATTCTTTTGTAATGTAAGCTTCAGAATCTCTTTTCTAATAGAGAACTGATAGAAATTGGATGTGAGGATAAAACCCTAGCCTTCAAAATGAATGGTTACATATCCAATGCAAACTACTCAGTGAAGAAGTGCATCTTCTTACTCTTCATCAACCGTAAGTTAAAAAGAACCACATGGGACAGATTGAAATAACTTGGGAAGTAG
ENSE00003474355	MLH1_e9_del24to26	AAAAACCAATCACTCTTGATTACTAAAATTCTGATTCTTTTGTAATGTAGTTTTGAGTATTTTCAAAAGCTTCAGAATCTCTTTTCTAATAGAGAACTGATAGAAATTGGATGTGAGGATAAAACCCTAGCCTTCAAAATGAATGGTTACATATCCAATGCAAACTACTCAGTGAAGAAGTGCATCTTCTTACTCTTCATCAACCGTAAGTTAAAAAGAACCACATGGGACAGATTGAAATAACTTGGGAAGTAG
ENSE00003474355	MLH1_e9_T24A	AAAAACCAATCACTCTTGATTACTAAAATTCTGATTCTTTTGTAATGTATGAGTTTTGAGTATTTTCAAAAGCTTCAGAATCTCTTTTCTAATAGAGAACTGATAGAAATTGGATGTGAGGATAAAACCCTAGCCTTCAAAATGAATGGTTACATATCCAATGCAAACTACTCAGTGAAGAAGTGCATCTTCTTACTCTTCATCAACCGTAAGTTAAAAAGAACCACATGGGACAGATTGAAATAACTTGGGAAGTAG
ENSE00003474355	MLH1_e9_T24C	AAAAACCAATCACTCTTGATTACTAAAATTCTGATTCTTTTGTAATGTCTGAGTTTTGAGTATTTTCAAAAGCTTCAGAATCTCTTTTCTAATAGAGAACTGATAGAAATTGGATGTGAGGATAAAACCCTAGCCTTCAAAATGAATGGTTACATATCCAATGCAAACTACTCAGTGAAGAAGTGCATCTTCTTACTCTTCATCAACCGTAAGTTAAAAAGAACCACATGGGACAGATTGAAATAACTTGGGAAGTAG
ENSE00003474355	MLH1_e9_T24G	AAAAACCAATCACTCTTGATTACTAAAATTCTGATTCTTTTGTAATGTGTGAGTTTTGAGTATTTTCAAAAGCTTCAGAATCTCTTTTCTAATAGAGAACTGATAGAAATTGGATGTGAGGATAAAACCCTAGCCTTCAAAATGAATGGTTACATATCCAATGCAAACTACTCAGTGAAGAAGTGCATCTTCTTACTCTTCATCAACCGTAAGTTAAAAAGAACCACATGGGACAGATTGAAATAACTTGGGAAGTAG
ENSE00003474355	MLH1_e9_T25A	AAAAACCAATCACTCTTGATTACTAAAATTCTGATTCTTTTGTAATGTTAGAGTTTTGAGTATTTTCAAAAGCTTCAGAATCTCTTTTCTAATAGAGAACTGATAGAAATTGGATGTGAGGATAAAACCCTAGCCTTCAAAATGAATGGTTACATATCCAATGCAAACTACTCAGTGAAGAAGTGCATCTTCTTACTCTTCATCAACCGTAAGTTAAAAAGAACCACATGGGACAGATTGAAATAACTTGGGAAGTAG
ENSE00003474355	MLH1_e9_del25to45	AAAAACCAATCACTCTTGATTACTAAAATTCTGATTCTTTTGTAATGTTAGCTTCAGAATCTCTTTTCTAATAGAGAACTGATAGAAATTGGATGTGAGGATAAAACCCTAGCCTTCAAAATGAATGGTTACATATCCAATGCAAACTACTCAGTGAAGAAGTGCATCTTCTTACTCTTCATCAACCGTAAGTTAAAAAGAACCACATGGGACAGATTGAAATAACTTGGGAAGTAG
ENSE00003474355	MLH1_e9_T25C	AAAAACCAATCACTCTTGATTACTAAAATTCTGATTCTTTTGTAATGTTCGAGTTTTGAGTATTTTCAAAAGCTTCAGAATCTCTTTTCTAATAGAGAACTGATAGAAATTGGATGTGAGGATAAAACCCTAGCCTTCAAAATGAATGGTTACATATCCAATGCAAACTACTCAGTGAAGAAGTGCATCTTCTTACTCTTCATCAACCGTAAGTTAAAAAGAACCACATGGGACAGATTGAAATAACTTGGGAAGTAG
ENSE00003474355	MLH1_e9_del23to23, del24to24, del25to25	AAAAACCAATCACTCTTGATTACTAAAATTCTGATTCTTTTGTAATGTTGAGTTTTGAGTATTTTCAAAAGCTTCAGAATCTCTTTTCTAATAGAGAACTGATAGAAATTGGATGTGAGGATAAAACCCTAGCCTTCAAAATGAATGGTTACATATCCAATGCAAACTACTCAGTGAAGAAGTGCATCTTCTTACTCTTCATCAACCGTAAGTTAAAAAGAACCACATGGGACAGATTGAAATAACTTGGGAAGTAG
ENSE00003474355	MLH1_e9_T25G	AAAAACCAATCACTCTTGATTACTAAAATTCTGATTCTTTTGTAATGTTGGAGTTTTGAGTATTTTCAAAAGCTTCAGAATCTCTTTTCTAATAGAGAACTGATAGAAATTGGATGTGAGGATAAAACCCTAGCCTTCAAAATGAATGGTTACATATCCAATGCAAACTACTCAGTGAAGAAGTGCATCTTCTTACTCTTCATCAACCGTAAGTTAAAAAGAACCACATGGGACAGATTGAAATAACTTGGGAAGTAG
ENSE00003474355	MLH1_e9_del25to27	AAAAACCAATCACTCTTGATTACTAAAATTCTGATTCTTTTGTAATGTTGTTTTGAGTATTTTCAAAAGCTTCAGAATCTCTTTTCTAATAGAGAACTGATAGAAATTGGATGTGAGGATAAAACCCTAGCCTTCAAAATGAATGGTTACATATCCAATGCAAACTACTCAGTGAAGAAGTGCATCTTCTTACTCTTCATCAACCGTAAGTTAAAAAGAACCACATGGGACAGATTGAAATAACTTGGGAAGTAG
ENSE00003474355	MLH1_e9_G26A	AAAAACCAATCACTCTTGATTACTAAAATTCTGATTCTTTTGTAATGTTTAAGTTTTGAGTATTTTCAAAAGCTTCAGAATCTCTTTTCTAATAGAGAACTGATAGAAATTGGATGTGAGGATAAAACCCTAGCCTTCAAAATGAATGGTTACATATCCAATGCAAACTACTCAGTGAAGAAGTGCATCTTCTTACTCTTCATCAACCGTAAGTTAAAAAGAACCACATGGGACAGATTGAAATAACTTGGGAAGTAG
ENSE00003474355	MLH1_e9_del26to26	AAAAACCAATCACTCTTGATTACTAAAATTCTGATTCTTTTGTAATGTTTAGTTTTGAGTATTTTCAAAAGCTTCAGAATCTCTTTTCTAATAGAGAACTGATAGAAATTGGATGTGAGGATAAAACCCTAGCCTTCAAAATGAATGGTTACATATCCAATGCAAACTACTCAGTGAAGAAGTGCATCTTCTTACTCTTCATCAACCGTAAGTTAAAAAGAACCACATGGGACAGATTGAAATAACTTGGGAAGTAG
ENSE00003474355	MLH1_e9_G26C	AAAAACCAATCACTCTTGATTACTAAAATTCTGATTCTTTTGTAATGTTTCAGTTTTGAGTATTTTCAAAAGCTTCAGAATCTCTTTTCTAATAGAGAACTGATAGAAATTGGATGTGAGGATAAAACCCTAGCCTTCAAAATGAATGGTTACATATCCAATGCAAACTACTCAGTGAAGAAGTGCATCTTCTTACTCTTCATCAACCGTAAGTTAAAAAGAACCACATGGGACAGATTGAAATAACTTGGGAAGTAG
ENSE00003474355	MLH1_e9_del28to33	AAAAACCAATCACTCTTGATTACTAAAATTCTGATTCTTTTGTAATGTTTGAAGTATTTTCAAAAGCTTCAGAATCTCTTTTCTAATAGAGAACTGATAGAAATTGGATGTGAGGATAAAACCCTAGCCTTCAAAATGAATGGTTACATATCCAATGCAAACTACTCAGTGAAGAAGTGCATCTTCTTACTCTTCATCAACCGTAAGTTAAAAAGAACCACATGGGACAGATTGAAATAACTTGGGAAGTAG
ENSE00003474355	MLH1_e9_G28A	AAAAACCAATCACTCTTGATTACTAAAATTCTGATTCTTTTGTAATGTTTGAATTTTGAGTATTTTCAAAAGCTTCAGAATCTCTTTTCTAATAGAGAACTGATAGAAATTGGATGTGAGGATAAAACCCTAGCCTTCAAAATGAATGGTTACATATCCAATGCAAACTACTCAGTGAAGAAGTGCATCTTCTTACTCTTCATCAACCGTAAGTTAAAAAGAACCACATGGGACAGATTGAAATAACTTGGGAAGTAG
ENSE00003474355	MLH1_e9_G28C	AAAAACCAATCACTCTTGATTACTAAAATTCTGATTCTTTTGTAATGTTTGACTTTTGAGTATTTTCAAAAGCTTCAGAATCTCTTTTCTAATAGAGAACTGATAGAAATTGGATGTGAGGATAAAACCCTAGCCTTCAAAATGAATGGTTACATATCCAATGCAAACTACTCAGTGAAGAAGTGCATCTTCTTACTCTTCATCAACCGTAAGTTAAAAAGAACCACATGGGACAGATTGAAATAACTTGGGAAGTAG
ENSE00003474355	MLH1_e9_T29A	AAAAACCAATCACTCTTGATTACTAAAATTCTGATTCTTTTGTAATGTTTGAGATTTGAGTATTTTCAAAAGCTTCAGAATCTCTTTTCTAATAGAGAACTGATAGAAATTGGATGTGAGGATAAAACCCTAGCCTTCAAAATGAATGGTTACATATCCAATGCAAACTACTCAGTGAAGAAGTGCATCTTCTTACTCTTCATCAACCGTAAGTTAAAAAGAACCACATGGGACAGATTGAAATAACTTGGGAAGTAG
ENSE00003474355	MLH1_e9_T29C	AAAAACCAATCACTCTTGATTACTAAAATTCTGATTCTTTTGTAATGTTTGAGCTTTGAGTATTTTCAAAAGCTTCAGAATCTCTTTTCTAATAGAGAACTGATAGAAATTGGATGTGAGGATAAAACCCTAGCCTTCAAAATGAATGGTTACATATCCAATGCAAACTACTCAGTGAAGAAGTGCATCTTCTTACTCTTCATCAACCGTAAGTTAAAAAGAACCACATGGGACAGATTGAAATAACTTGGGAAGTAG
ENSE00003474355	MLH1_e9_del29to34	AAAAACCAATCACTCTTGATTACTAAAATTCTGATTCTTTTGTAATGTTTGAGGTATTTTCAAAAGCTTCAGAATCTCTTTTCTAATAGAGAACTGATAGAAATTGGATGTGAGGATAAAACCCTAGCCTTCAAAATGAATGGTTACATATCCAATGCAAACTACTCAGTGAAGAAGTGCATCTTCTTACTCTTCATCAACCGTAAGTTAAAAAGAACCACATGGGACAGATTGAAATAACTTGGGAAGTAG
ENSE00003474355	MLH1_e9_T29G	AAAAACCAATCACTCTTGATTACTAAAATTCTGATTCTTTTGTAATGTTTGAGGTTTGAGTATTTTCAAAAGCTTCAGAATCTCTTTTCTAATAGAGAACTGATAGAAATTGGATGTGAGGATAAAACCCTAGCCTTCAAAATGAATGGTTACATATCCAATGCAAACTACTCAGTGAAGAAGTGCATCTTCTTACTCTTCATCAACCGTAAGTTAAAAAGAACCACATGGGACAGATTGAAATAACTTGGGAAGTAG
ENSE00003474355	MLH1_e9_T30A	AAAAACCAATCACTCTTGATTACTAAAATTCTGATTCTTTTGTAATGTTTGAGTATTGAGTATTTTCAAAAGCTTCAGAATCTCTTTTCTAATAGAGAACTGATAGAAATTGGATGTGAGGATAAAACCCTAGCCTTCAAAATGAATGGTTACATATCCAATGCAAACTACTCAGTGAAGAAGTGCATCTTCTTACTCTTCATCAACCGTAAGTTAAAAAGAACCACATGGGACAGATTGAAATAACTTGGGAAGTAG
ENSE00003474355	MLH1_e9_del29to49, del30to50	AAAAACCAATCACTCTTGATTACTAAAATTCTGATTCTTTTGTAATGTTTGAGTCAGAATCTCTTTTCTAATAGAGAACTGATAGAAATTGGATGTGAGGATAAAACCCTAGCCTTCAAAATGAATGGTTACATATCCAATGCAAACTACTCAGTGAAGAAGTGCATCTTCTTACTCTTCATCAACCGTAAGTTAAAAAGAACCACATGGGACAGATTGAAATAACTTGGGAAGTAG
ENSE00003474355	MLH1_e9_T30C	AAAAACCAATCACTCTTGATTACTAAAATTCTGATTCTTTTGTAATGTTTGAGTCTTGAGTATTTTCAAAAGCTTCAGAATCTCTTTTCTAATAGAGAACTGATAGAAATTGGATGTGAGGATAAAACCCTAGCCTTCAAAATGAATGGTTACATATCCAATGCAAACTACTCAGTGAAGAAGTGCATCTTCTTACTCTTCATCAACCGTAAGTTAAAAAGAACCACATGGGACAGATTGAAATAACTTGGGAAGTAG
ENSE00003474355	MLH1_e9_del29to31, del30to32	AAAAACCAATCACTCTTGATTACTAAAATTCTGATTCTTTTGTAATGTTTGAGTGAGTATTTTCAAAAGCTTCAGAATCTCTTTTCTAATAGAGAACTGATAGAAATTGGATGTGAGGATAAAACCCTAGCCTTCAAAATGAATGGTTACATATCCAATGCAAACTACTCAGTGAAGAAGTGCATCTTCTTACTCTTCATCAACCGTAAGTTAAAAAGAACCACATGGGACAGATTGAAATAACTTGGGAAGTAG
ENSE00003474355	MLH1_e9_T30G	AAAAACCAATCACTCTTGATTACTAAAATTCTGATTCTTTTGTAATGTTTGAGTGTTGAGTATTTTCAAAAGCTTCAGAATCTCTTTTCTAATAGAGAACTGATAGAAATTGGATGTGAGGATAAAACCCTAGCCTTCAAAATGAATGGTTACATATCCAATGCAAACTACTCAGTGAAGAAGTGCATCTTCTTACTCTTCATCAACCGTAAGTTAAAAAGAACCACATGGGACAGATTGAAATAACTTGGGAAGTAG
ENSE00003474355	MLH1_e9_del31to51	AAAAACCAATCACTCTTGATTACTAAAATTCTGATTCTTTTGTAATGTTTGAGTTAGAATCTCTTTTCTAATAGAGAACTGATAGAAATTGGATGTGAGGATAAAACCCTAGCCTTCAAAATGAATGGTTACATATCCAATGCAAACTACTCAGTGAAGAAGTGCATCTTCTTACTCTTCATCAACCGTAAGTTAAAAAGAACCACATGGGACAGATTGAAATAACTTGGGAAGTAG
ENSE00003474355	MLH1_e9_del31to33	AAAAACCAATCACTCTTGATTACTAAAATTCTGATTCTTTTGTAATGTTTGAGTTAGTATTTTCAAAAGCTTCAGAATCTCTTTTCTAATAGAGAACTGATAGAAATTGGATGTGAGGATAAAACCCTAGCCTTCAAAATGAATGGTTACATATCCAATGCAAACTACTCAGTGAAGAAGTGCATCTTCTTACTCTTCATCAACCGTAAGTTAAAAAGAACCACATGGGACAGATTGAAATAACTTGGGAAGTAG
ENSE00003474355	MLH1_e9_T31A	AAAAACCAATCACTCTTGATTACTAAAATTCTGATTCTTTTGTAATGTTTGAGTTATGAGTATTTTCAAAAGCTTCAGAATCTCTTTTCTAATAGAGAACTGATAGAAATTGGATGTGAGGATAAAACCCTAGCCTTCAAAATGAATGGTTACATATCCAATGCAAACTACTCAGTGAAGAAGTGCATCTTCTTACTCTTCATCAACCGTAAGTTAAAAAGAACCACATGGGACAGATTGAAATAACTTGGGAAGTAG
ENSE00003474355	MLH1_e9_del30to35, del31to36	AAAAACCAATCACTCTTGATTACTAAAATTCTGATTCTTTTGTAATGTTTGAGTTATTTTCAAAAGCTTCAGAATCTCTTTTCTAATAGAGAACTGATAGAAATTGGATGTGAGGATAAAACCCTAGCCTTCAAAATGAATGGTTACATATCCAATGCAAACTACTCAGTGAAGAAGTGCATCTTCTTACTCTTCATCAACCGTAAGTTAAAAAGAACCACATGGGACAGATTGAAATAACTTGGGAAGTAG
ENSE00003474355	MLH1_e9_T31C	AAAAACCAATCACTCTTGATTACTAAAATTCTGATTCTTTTGTAATGTTTGAGTTCTGAGTATTTTCAAAAGCTTCAGAATCTCTTTTCTAATAGAGAACTGATAGAAATTGGATGTGAGGATAAAACCCTAGCCTTCAAAATGAATGGTTACATATCCAATGCAAACTACTCAGTGAAGAAGTGCATCTTCTTACTCTTCATCAACCGTAAGTTAAAAAGAACCACATGGGACAGATTGAAATAACTTGGGAAGTAG
ENSE00003474355	MLH1_e9_T31G	AAAAACCAATCACTCTTGATTACTAAAATTCTGATTCTTTTGTAATGTTTGAGTTGTGAGTATTTTCAAAAGCTTCAGAATCTCTTTTCTAATAGAGAACTGATAGAAATTGGATGTGAGGATAAAACCCTAGCCTTCAAAATGAATGGTTACATATCCAATGCAAACTACTCAGTGAAGAAGTGCATCTTCTTACTCTTCATCAACCGTAAGTTAAAAAGAACCACATGGGACAGATTGAAATAACTTGGGAAGTAG
ENSE00003474355	MLH1_e9_T32A	AAAAACCAATCACTCTTGATTACTAAAATTCTGATTCTTTTGTAATGTTTGAGTTTAGAGTATTTTCAAAAGCTTCAGAATCTCTTTTCTAATAGAGAACTGATAGAAATTGGATGTGAGGATAAAACCCTAGCCTTCAAAATGAATGGTTACATATCCAATGCAAACTACTCAGTGAAGAAGTGCATCTTCTTACTCTTCATCAACCGTAAGTTAAAAAGAACCACATGGGACAGATTGAAATAACTTGGGAAGTAG
ENSE00003474355	MLH1_e9_T32C	AAAAACCAATCACTCTTGATTACTAAAATTCTGATTCTTTTGTAATGTTTGAGTTTCGAGTATTTTCAAAAGCTTCAGAATCTCTTTTCTAATAGAGAACTGATAGAAATTGGATGTGAGGATAAAACCCTAGCCTTCAAAATGAATGGTTACATATCCAATGCAAACTACTCAGTGAAGAAGTGCATCTTCTTACTCTTCATCAACCGTAAGTTAAAAAGAACCACATGGGACAGATTGAAATAACTTGGGAAGTAG
ENSE00003474355	MLH1_e9_del32to52	AAAAACCAATCACTCTTGATTACTAAAATTCTGATTCTTTTGTAATGTTTGAGTTTGAATCTCTTTTCTAATAGAGAACTGATAGAAATTGGATGTGAGGATAAAACCCTAGCCTTCAAAATGAATGGTTACATATCCAATGCAAACTACTCAGTGAAGAAGTGCATCTTCTTACTCTTCATCAACCGTAAGTTAAAAAGAACCACATGGGACAGATTGAAATAACTTGGGAAGTAG
ENSE00003474355	MLH1_e9_del29to29, del30to30, del31to31, del32to32	AAAAACCAATCACTCTTGATTACTAAAATTCTGATTCTTTTGTAATGTTTGAGTTTGAGTATTTTCAAAAGCTTCAGAATCTCTTTTCTAATAGAGAACTGATAGAAATTGGATGTGAGGATAAAACCCTAGCCTTCAAAATGAATGGTTACATATCCAATGCAAACTACTCAGTGAAGAAGTGCATCTTCTTACTCTTCATCAACCGTAAGTTAAAAAGAACCACATGGGACAGATTGAAATAACTTGGGAAGTAG
ENSE00003474355	MLH1_e9_T32G	AAAAACCAATCACTCTTGATTACTAAAATTCTGATTCTTTTGTAATGTTTGAGTTTGGAGTATTTTCAAAAGCTTCAGAATCTCTTTTCTAATAGAGAACTGATAGAAATTGGATGTGAGGATAAAACCCTAGCCTTCAAAATGAATGGTTACATATCCAATGCAAACTACTCAGTGAAGAAGTGCATCTTCTTACTCTTCATCAACCGTAAGTTAAAAAGAACCACATGGGACAGATTGAAATAACTTGGGAAGTAG
ENSE00003474355	MLH1_e9_del32to34	AAAAACCAATCACTCTTGATTACTAAAATTCTGATTCTTTTGTAATGTTTGAGTTTGTATTTTCAAAAGCTTCAGAATCTCTTTTCTAATAGAGAACTGATAGAAATTGGATGTGAGGATAAAACCCTAGCCTTCAAAATGAATGGTTACATATCCAATGCAAACTACTCAGTGAAGAAGTGCATCTTCTTACTCTTCATCAACCGTAAGTTAAAAAGAACCACATGGGACAGATTGAAATAACTTGGGAAGTAG
ENSE00003474355	MLH1_e9_G33A	AAAAACCAATCACTCTTGATTACTAAAATTCTGATTCTTTTGTAATGTTTGAGTTTTAAGTATTTTCAAAAGCTTCAGAATCTCTTTTCTAATAGAGAACTGATAGAAATTGGATGTGAGGATAAAACCCTAGCCTTCAAAATGAATGGTTACATATCCAATGCAAACTACTCAGTGAAGAAGTGCATCTTCTTACTCTTCATCAACCGTAAGTTAAAAAGAACCACATGGGACAGATTGAAATAACTTGGGAAGTAG
ENSE00003474355	MLH1_e9_del33to53	AAAAACCAATCACTCTTGATTACTAAAATTCTGATTCTTTTGTAATGTTTGAGTTTTAATCTCTTTTCTAATAGAGAACTGATAGAAATTGGATGTGAGGATAAAACCCTAGCCTTCAAAATGAATGGTTACATATCCAATGCAAACTACTCAGTGAAGAAGTGCATCTTCTTACTCTTCATCAACCGTAAGTTAAAAAGAACCACATGGGACAGATTGAAATAACTTGGGAAGTAG
ENSE00003474355	MLH1_e9_del33to33	AAAAACCAATCACTCTTGATTACTAAAATTCTGATTCTTTTGTAATGTTTGAGTTTTAGTATTTTCAAAAGCTTCAGAATCTCTTTTCTAATAGAGAACTGATAGAAATTGGATGTGAGGATAAAACCCTAGCCTTCAAAATGAATGGTTACATATCCAATGCAAACTACTCAGTGAAGAAGTGCATCTTCTTACTCTTCATCAACCGTAAGTTAAAAAGAACCACATGGGACAGATTGAAATAACTTGGGAAGTAG
ENSE00003474355	MLH1_e9_G33C	AAAAACCAATCACTCTTGATTACTAAAATTCTGATTCTTTTGTAATGTTTGAGTTTTCAGTATTTTCAAAAGCTTCAGAATCTCTTTTCTAATAGAGAACTGATAGAAATTGGATGTGAGGATAAAACCCTAGCCTTCAAAATGAATGGTTACATATCCAATGCAAACTACTCAGTGAAGAAGTGCATCTTCTTACTCTTCATCAACCGTAAGTTAAAAAGAACCACATGGGACAGATTGAAATAACTTGGGAAGTAG
ENSE00003474355	MLH1_e9_G35A	AAAAACCAATCACTCTTGATTACTAAAATTCTGATTCTTTTGTAATGTTTGAGTTTTGAATATTTTCAAAAGCTTCAGAATCTCTTTTCTAATAGAGAACTGATAGAAATTGGATGTGAGGATAAAACCCTAGCCTTCAAAATGAATGGTTACATATCCAATGCAAACTACTCAGTGAAGAAGTGCATCTTCTTACTCTTCATCAACCGTAAGTTAAAAAGAACCACATGGGACAGATTGAAATAACTTGGGAAGTAG
ENSE00003474355	MLH1_e9_G35C	AAAAACCAATCACTCTTGATTACTAAAATTCTGATTCTTTTGTAATGTTTGAGTTTTGACTATTTTCAAAAGCTTCAGAATCTCTTTTCTAATAGAGAACTGATAGAAATTGGATGTGAGGATAAAACCCTAGCCTTCAAAATGAATGGTTACATATCCAATGCAAACTACTCAGTGAAGAAGTGCATCTTCTTACTCTTCATCAACCGTAAGTTAAAAAGAACCACATGGGACAGATTGAAATAACTTGGGAAGTAG
ENSE00003474355	MLH1_e9_T36A	AAAAACCAATCACTCTTGATTACTAAAATTCTGATTCTTTTGTAATGTTTGAGTTTTGAGAATTTTCAAAAGCTTCAGAATCTCTTTTCTAATAGAGAACTGATAGAAATTGGATGTGAGGATAAAACCCTAGCCTTCAAAATGAATGGTTACATATCCAATGCAAACTACTCAGTGAAGAAGTGCATCTTCTTACTCTTCATCAACCGTAAGTTAAAAAGAACCACATGGGACAGATTGAAATAACTTGGGAAGTAG
ENSE00003474355	MLH1_e9_del36to36	AAAAACCAATCACTCTTGATTACTAAAATTCTGATTCTTTTGTAATGTTTGAGTTTTGAGATTTTCAAAAGCTTCAGAATCTCTTTTCTAATAGAGAACTGATAGAAATTGGATGTGAGGATAAAACCCTAGCCTTCAAAATGAATGGTTACATATCCAATGCAAACTACTCAGTGAAGAAGTGCATCTTCTTACTCTTCATCAACCGTAAGTTAAAAAGAACCACATGGGACAGATTGAAATAACTTGGGAAGTAG
ENSE00003474355	MLH1_e9_del36to41	AAAAACCAATCACTCTTGATTACTAAAATTCTGATTCTTTTGTAATGTTTGAGTTTTGAGCAAAAGCTTCAGAATCTCTTTTCTAATAGAGAACTGATAGAAATTGGATGTGAGGATAAAACCCTAGCCTTCAAAATGAATGGTTACATATCCAATGCAAACTACTCAGTGAAGAAGTGCATCTTCTTACTCTTCATCAACCGTAAGTTAAAAAGAACCACATGGGACAGATTGAAATAACTTGGGAAGTAG
ENSE00003474355	MLH1_e9_T36C	AAAAACCAATCACTCTTGATTACTAAAATTCTGATTCTTTTGTAATGTTTGAGTTTTGAGCATTTTCAAAAGCTTCAGAATCTCTTTTCTAATAGAGAACTGATAGAAATTGGATGTGAGGATAAAACCCTAGCCTTCAAAATGAATGGTTACATATCCAATGCAAACTACTCAGTGAAGAAGTGCATCTTCTTACTCTTCATCAACCGTAAGTTAAAAAGAACCACATGGGACAGATTGAAATAACTTGGGAAGTAG
ENSE00003474355	MLH1_e9_del36to56	AAAAACCAATCACTCTTGATTACTAAAATTCTGATTCTTTTGTAATGTTTGAGTTTTGAGCTCTTTTCTAATAGAGAACTGATAGAAATTGGATGTGAGGATAAAACCCTAGCCTTCAAAATGAATGGTTACATATCCAATGCAAACTACTCAGTGAAGAAGTGCATCTTCTTACTCTTCATCAACCGTAAGTTAAAAAGAACCACATGGGACAGATTGAAATAACTTGGGAAGTAG
ENSE00003474355	MLH1_e9_T36G	AAAAACCAATCACTCTTGATTACTAAAATTCTGATTCTTTTGTAATGTTTGAGTTTTGAGGATTTTCAAAAGCTTCAGAATCTCTTTTCTAATAGAGAACTGATAGAAATTGGATGTGAGGATAAAACCCTAGCCTTCAAAATGAATGGTTACATATCCAATGCAAACTACTCAGTGAAGAAGTGCATCTTCTTACTCTTCATCAACCGTAAGTTAAAAAGAACCACATGGGACAGATTGAAATAACTTGGGAAGTAG
ENSE00003474355	MLH1_e9_del37to42, del38to43	AAAAACCAATCACTCTTGATTACTAAAATTCTGATTCTTTTGTAATGTTTGAGTTTTGAGTAAAAGCTTCAGAATCTCTTTTCTAATAGAGAACTGATAGAAATTGGATGTGAGGATAAAACCCTAGCCTTCAAAATGAATGGTTACATATCCAATGCAAACTACTCAGTGAAGAAGTGCATCTTCTTACTCTTCATCAACCGTAAGTTAAAAAGAACCACATGGGACAGATTGAAATAACTTGGGAAGTAG
ENSE00003474355	MLH1_e9_T38A	AAAAACCAATCACTCTTGATTACTAAAATTCTGATTCTTTTGTAATGTTTGAGTTTTGAGTAATTTCAAAAGCTTCAGAATCTCTTTTCTAATAGAGAACTGATAGAAATTGGATGTGAGGATAAAACCCTAGCCTTCAAAATGAATGGTTACATATCCAATGCAAACTACTCAGTGAAGAAGTGCATCTTCTTACTCTTCATCAACCGTAAGTTAAAAAGAACCACATGGGACAGATTGAAATAACTTGGGAAGTAG
ENSE00003474355	MLH1_e9_T38C	AAAAACCAATCACTCTTGATTACTAAAATTCTGATTCTTTTGTAATGTTTGAGTTTTGAGTACTTTCAAAAGCTTCAGAATCTCTTTTCTAATAGAGAACTGATAGAAATTGGATGTGAGGATAAAACCCTAGCCTTCAAAATGAATGGTTACATATCCAATGCAAACTACTCAGTGAAGAAGTGCATCTTCTTACTCTTCATCAACCGTAAGTTAAAAAGAACCACATGGGACAGATTGAAATAACTTGGGAAGTAG
ENSE00003474355	MLH1_e9_del38to58	AAAAACCAATCACTCTTGATTACTAAAATTCTGATTCTTTTGTAATGTTTGAGTTTTGAGTACTTTTCTAATAGAGAACTGATAGAAATTGGATGTGAGGATAAAACCCTAGCCTTCAAAATGAATGGTTACATATCCAATGCAAACTACTCAGTGAAGAAGTGCATCTTCTTACTCTTCATCAACCGTAAGTTAAAAAGAACCACATGGGACAGATTGAAATAACTTGGGAAGTAG
ENSE00003474355	MLH1_e9_T38G	AAAAACCAATCACTCTTGATTACTAAAATTCTGATTCTTTTGTAATGTTTGAGTTTTGAGTAGTTTCAAAAGCTTCAGAATCTCTTTTCTAATAGAGAACTGATAGAAATTGGATGTGAGGATAAAACCCTAGCCTTCAAAATGAATGGTTACATATCCAATGCAAACTACTCAGTGAAGAAGTGCATCTTCTTACTCTTCATCAACCGTAAGTTAAAAAGAACCACATGGGACAGATTGAAATAACTTGGGAAGTAG
ENSE00003474355	MLH1_e9_del39to44	AAAAACCAATCACTCTTGATTACTAAAATTCTGATTCTTTTGTAATGTTTGAGTTTTGAGTATAAGCTTCAGAATCTCTTTTCTAATAGAGAACTGATAGAAATTGGATGTGAGGATAAAACCCTAGCCTTCAAAATGAATGGTTACATATCCAATGCAAACTACTCAGTGAAGAAGTGCATCTTCTTACTCTTCATCAACCGTAAGTTAAAAAGAACCACATGGGACAGATTGAAATAACTTGGGAAGTAG
ENSE00003474355	MLH1_e9_T39A	AAAAACCAATCACTCTTGATTACTAAAATTCTGATTCTTTTGTAATGTTTGAGTTTTGAGTATATTCAAAAGCTTCAGAATCTCTTTTCTAATAGAGAACTGATAGAAATTGGATGTGAGGATAAAACCCTAGCCTTCAAAATGAATGGTTACATATCCAATGCAAACTACTCAGTGAAGAAGTGCATCTTCTTACTCTTCATCAACCGTAAGTTAAAAAGAACCACATGGGACAGATTGAAATAACTTGGGAAGTAG
ENSE00003474355	MLH1_e9_del38to40, del39to41	AAAAACCAATCACTCTTGATTACTAAAATTCTGATTCTTTTGTAATGTTTGAGTTTTGAGTATCAAAAGCTTCAGAATCTCTTTTCTAATAGAGAACTGATAGAAATTGGATGTGAGGATAAAACCCTAGCCTTCAAAATGAATGGTTACATATCCAATGCAAACTACTCAGTGAAGAAGTGCATCTTCTTACTCTTCATCAACCGTAAGTTAAAAAGAACCACATGGGACAGATTGAAATAACTTGGGAAGTAG
ENSE00003474355	MLH1_e9_T39C	AAAAACCAATCACTCTTGATTACTAAAATTCTGATTCTTTTGTAATGTTTGAGTTTTGAGTATCTTCAAAAGCTTCAGAATCTCTTTTCTAATAGAGAACTGATAGAAATTGGATGTGAGGATAAAACCCTAGCCTTCAAAATGAATGGTTACATATCCAATGCAAACTACTCAGTGAAGAAGTGCATCTTCTTACTCTTCATCAACCGTAAGTTAAAAAGAACCACATGGGACAGATTGAAATAACTTGGGAAGTAG
ENSE00003474355	MLH1_e9_T39G	AAAAACCAATCACTCTTGATTACTAAAATTCTGATTCTTTTGTAATGTTTGAGTTTTGAGTATGTTCAAAAGCTTCAGAATCTCTTTTCTAATAGAGAACTGATAGAAATTGGATGTGAGGATAAAACCCTAGCCTTCAAAATGAATGGTTACATATCCAATGCAAACTACTCAGTGAAGAAGTGCATCTTCTTACTCTTCATCAACCGTAAGTTAAAAAGAACCACATGGGACAGATTGAAATAACTTGGGAAGTAG
ENSE00003474355	MLH1_e9_del40to42	AAAAACCAATCACTCTTGATTACTAAAATTCTGATTCTTTTGTAATGTTTGAGTTTTGAGTATTAAAAGCTTCAGAATCTCTTTTCTAATAGAGAACTGATAGAAATTGGATGTGAGGATAAAACCCTAGCCTTCAAAATGAATGGTTACATATCCAATGCAAACTACTCAGTGAAGAAGTGCATCTTCTTACTCTTCATCAACCGTAAGTTAAAAAGAACCACATGGGACAGATTGAAATAACTTGGGAAGTAG
ENSE00003474355	MLH1_e9_del40to45	AAAAACCAATCACTCTTGATTACTAAAATTCTGATTCTTTTGTAATGTTTGAGTTTTGAGTATTAGCTTCAGAATCTCTTTTCTAATAGAGAACTGATAGAAATTGGATGTGAGGATAAAACCCTAGCCTTCAAAATGAATGGTTACATATCCAATGCAAACTACTCAGTGAAGAAGTGCATCTTCTTACTCTTCATCAACCGTAAGTTAAAAAGAACCACATGGGACAGATTGAAATAACTTGGGAAGTAG
ENSE00003474355	MLH1_e9_T40A	AAAAACCAATCACTCTTGATTACTAAAATTCTGATTCTTTTGTAATGTTTGAGTTTTGAGTATTATCAAAAGCTTCAGAATCTCTTTTCTAATAGAGAACTGATAGAAATTGGATGTGAGGATAAAACCCTAGCCTTCAAAATGAATGGTTACATATCCAATGCAAACTACTCAGTGAAGAAGTGCATCTTCTTACTCTTCATCAACCGTAAGTTAAAAAGAACCACATGGGACAGATTGAAATAACTTGGGAAGTAG
ENSE00003474355	MLH1_e9_T40C	AAAAACCAATCACTCTTGATTACTAAAATTCTGATTCTTTTGTAATGTTTGAGTTTTGAGTATTCTCAAAAGCTTCAGAATCTCTTTTCTAATAGAGAACTGATAGAAATTGGATGTGAGGATAAAACCCTAGCCTTCAAAATGAATGGTTACATATCCAATGCAAACTACTCAGTGAAGAAGTGCATCTTCTTACTCTTCATCAACCGTAAGTTAAAAAGAACCACATGGGACAGATTGAAATAACTTGGGAAGTAG
ENSE00003474355	MLH1_e9_T40G	AAAAACCAATCACTCTTGATTACTAAAATTCTGATTCTTTTGTAATGTTTGAGTTTTGAGTATTGTCAAAAGCTTCAGAATCTCTTTTCTAATAGAGAACTGATAGAAATTGGATGTGAGGATAAAACCCTAGCCTTCAAAATGAATGGTTACATATCCAATGCAAACTACTCAGTGAAGAAGTGCATCTTCTTACTCTTCATCAACCGTAAGTTAAAAAGAACCACATGGGACAGATTGAAATAACTTGGGAAGTAG
ENSE00003474355	MLH1_e9_del41to43	AAAAACCAATCACTCTTGATTACTAAAATTCTGATTCTTTTGTAATGTTTGAGTTTTGAGTATTTAAAGCTTCAGAATCTCTTTTCTAATAGAGAACTGATAGAAATTGGATGTGAGGATAAAACCCTAGCCTTCAAAATGAATGGTTACATATCCAATGCAAACTACTCAGTGAAGAAGTGCATCTTCTTACTCTTCATCAACCGTAAGTTAAAAAGAACCACATGGGACAGATTGAAATAACTTGGGAAGTAG
ENSE00003474355	MLH1_e9_T41A	AAAAACCAATCACTCTTGATTACTAAAATTCTGATTCTTTTGTAATGTTTGAGTTTTGAGTATTTACAAAAGCTTCAGAATCTCTTTTCTAATAGAGAACTGATAGAAATTGGATGTGAGGATAAAACCCTAGCCTTCAAAATGAATGGTTACATATCCAATGCAAACTACTCAGTGAAGAAGTGCATCTTCTTACTCTTCATCAACCGTAAGTTAAAAAGAACCACATGGGACAGATTGAAATAACTTGGGAAGTAG
ENSE00003474355	MLH1_e9_del38to38, del39to39, del40to40, del41to41	AAAAACCAATCACTCTTGATTACTAAAATTCTGATTCTTTTGTAATGTTTGAGTTTTGAGTATTTCAAAAGCTTCAGAATCTCTTTTCTAATAGAGAACTGATAGAAATTGGATGTGAGGATAAAACCCTAGCCTTCAAAATGAATGGTTACATATCCAATGCAAACTACTCAGTGAAGAAGTGCATCTTCTTACTCTTCATCAACCGTAAGTTAAAAAGAACCACATGGGACAGATTGAAATAACTTGGGAAGTAG
ENSE00003474355	MLH1_e9_T41C	AAAAACCAATCACTCTTGATTACTAAAATTCTGATTCTTTTGTAATGTTTGAGTTTTGAGTATTTCCAAAAGCTTCAGAATCTCTTTTCTAATAGAGAACTGATAGAAATTGGATGTGAGGATAAAACCCTAGCCTTCAAAATGAATGGTTACATATCCAATGCAAACTACTCAGTGAAGAAGTGCATCTTCTTACTCTTCATCAACCGTAAGTTAAAAAGAACCACATGGGACAGATTGAAATAACTTGGGAAGTAG
ENSE00003474355	MLH1_e9_T41G	AAAAACCAATCACTCTTGATTACTAAAATTCTGATTCTTTTGTAATGTTTGAGTTTTGAGTATTTGCAAAAGCTTCAGAATCTCTTTTCTAATAGAGAACTGATAGAAATTGGATGTGAGGATAAAACCCTAGCCTTCAAAATGAATGGTTACATATCCAATGCAAACTACTCAGTGAAGAAGTGCATCTTCTTACTCTTCATCAACCGTAAGTTAAAAAGAACCACATGGGACAGATTGAAATAACTTGGGAAGTAG
ENSE00003474355	MLH1_e9_del41to46	AAAAACCAATCACTCTTGATTACTAAAATTCTGATTCTTTTGTAATGTTTGAGTTTTGAGTATTTGCTTCAGAATCTCTTTTCTAATAGAGAACTGATAGAAATTGGATGTGAGGATAAAACCCTAGCCTTCAAAATGAATGGTTACATATCCAATGCAAACTACTCAGTGAAGAAGTGCATCTTCTTACTCTTCATCAACCGTAAGTTAAAAAGAACCACATGGGACAGATTGAAATAACTTGGGAAGTAG
ENSE00003474355	MLH1_e9_C42A	AAAAACCAATCACTCTTGATTACTAAAATTCTGATTCTTTTGTAATGTTTGAGTTTTGAGTATTTTAAAAAGCTTCAGAATCTCTTTTCTAATAGAGAACTGATAGAAATTGGATGTGAGGATAAAACCCTAGCCTTCAAAATGAATGGTTACATATCCAATGCAAACTACTCAGTGAAGAAGTGCATCTTCTTACTCTTCATCAACCGTAAGTTAAAAAGAACCACATGGGACAGATTGAAATAACTTGGGAAGTAG
ENSE00003474355	MLH1_e9_del42to42	AAAAACCAATCACTCTTGATTACTAAAATTCTGATTCTTTTGTAATGTTTGAGTTTTGAGTATTTTAAAAGCTTCAGAATCTCTTTTCTAATAGAGAACTGATAGAAATTGGATGTGAGGATAAAACCCTAGCCTTCAAAATGAATGGTTACATATCCAATGCAAACTACTCAGTGAAGAAGTGCATCTTCTTACTCTTCATCAACCGTAAGTTAAAAAGAACCACATGGGACAGATTGAAATAACTTGGGAAGTAG
ENSE00003474355	MLH1_e9_del42to44	AAAAACCAATCACTCTTGATTACTAAAATTCTGATTCTTTTGTAATGTTTGAGTTTTGAGTATTTTAAGCTTCAGAATCTCTTTTCTAATAGAGAACTGATAGAAATTGGATGTGAGGATAAAACCCTAGCCTTCAAAATGAATGGTTACATATCCAATGCAAACTACTCAGTGAAGAAGTGCATCTTCTTACTCTTCATCAACCGTAAGTTAAAAAGAACCACATGGGACAGATTGAAATAACTTGGGAAGTAG
ENSE00003474355	MLH1_e9_G47A	AAAAACCAATCACTCTTGATTACTAAAATTCTGATTCTTTTGTAATGTTTGAGTTTTGAGTATTTTCAAAAACTTCAGAATCTCTTTTCTAATAGAGAACTGATAGAAATTGGATGTGAGGATAAAACCCTAGCCTTCAAAATGAATGGTTACATATCCAATGCAAACTACTCAGTGAAGAAGTGCATCTTCTTACTCTTCATCAACCGTAAGTTAAAAAGAACCACATGGGACAGATTGAAATAACTTGGGAAGTAG
ENSE00003474355	MLH1_e9_G47C	AAAAACCAATCACTCTTGATTACTAAAATTCTGATTCTTTTGTAATGTTTGAGTTTTGAGTATTTTCAAAACCTTCAGAATCTCTTTTCTAATAGAGAACTGATAGAAATTGGATGTGAGGATAAAACCCTAGCCTTCAAAATGAATGGTTACATATCCAATGCAAACTACTCAGTGAAGAAGTGCATCTTCTTACTCTTCATCAACCGTAAGTTAAAAAGAACCACATGGGACAGATTGAAATAACTTGGGAAGTAG
ENSE00003474355	MLH1_e9_del47to47	AAAAACCAATCACTCTTGATTACTAAAATTCTGATTCTTTTGTAATGTTTGAGTTTTGAGTATTTTCAAAACTTCAGAATCTCTTTTCTAATAGAGAACTGATAGAAATTGGATGTGAGGATAAAACCCTAGCCTTCAAAATGAATGGTTACATATCCAATGCAAACTACTCAGTGAAGAAGTGCATCTTCTTACTCTTCATCAACCGTAAGTTAAAAAGAACCACATGGGACAGATTGAAATAACTTGGGAAGTAG
ENSE00003474355	MLH1_e9_del46to51, del47to52, del48to53	AAAAACCAATCACTCTTGATTACTAAAATTCTGATTCTTTTGTAATGTTTGAGTTTTGAGTATTTTCAAAAGAATCTCTTTTCTAATAGAGAACTGATAGAAATTGGATGTGAGGATAAAACCCTAGCCTTCAAAATGAATGGTTACATATCCAATGCAAACTACTCAGTGAAGAAGTGCATCTTCTTACTCTTCATCAACCGTAAGTTAAAAAGAACCACATGGGACAGATTGAAATAACTTGGGAAGTAG
ENSE00003474355	MLH1_e9_del48to68	AAAAACCAATCACTCTTGATTACTAAAATTCTGATTCTTTTGTAATGTTTGAGTTTTGAGTATTTTCAAAAGAGAGAACTGATAGAAATTGGATGTGAGGATAAAACCCTAGCCTTCAAAATGAATGGTTACATATCCAATGCAAACTACTCAGTGAAGAAGTGCATCTTCTTACTCTTCATCAACCGTAAGTTAAAAAGAACCACATGGGACAGATTGAAATAACTTGGGAAGTAG
ENSE00003474355	MLH1_e9_C48A	AAAAACCAATCACTCTTGATTACTAAAATTCTGATTCTTTTGTAATGTTTGAGTTTTGAGTATTTTCAAAAGATTCAGAATCTCTTTTCTAATAGAGAACTGATAGAAATTGGATGTGAGGATAAAACCCTAGCCTTCAAAATGAATGGTTACATATCCAATGCAAACTACTCAGTGAAGAAGTGCATCTTCTTACTCTTCATCAACCGTAAGTTAAAAAGAACCACATGGGACAGATTGAAATAACTTGGGAAGTAG
ENSE00003474355	MLH1_e9_del48to50, del49to51	AAAAACCAATCACTCTTGATTACTAAAATTCTGATTCTTTTGTAATGTTTGAGTTTTGAGTATTTTCAAAAGCAGAATCTCTTTTCTAATAGAGAACTGATAGAAATTGGATGTGAGGATAAAACCCTAGCCTTCAAAATGAATGGTTACATATCCAATGCAAACTACTCAGTGAAGAAGTGCATCTTCTTACTCTTCATCAACCGTAAGTTAAAAAGAACCACATGGGACAGATTGAAATAACTTGGGAAGTAG
ENSE00003474355	MLH1_e9_T49A	AAAAACCAATCACTCTTGATTACTAAAATTCTGATTCTTTTGTAATGTTTGAGTTTTGAGTATTTTCAAAAGCATCAGAATCTCTTTTCTAATAGAGAACTGATAGAAATTGGATGTGAGGATAAAACCCTAGCCTTCAAAATGAATGGTTACATATCCAATGCAAACTACTCAGTGAAGAAGTGCATCTTCTTACTCTTCATCAACCGTAAGTTAAAAAGAACCACATGGGACAGATTGAAATAACTTGGGAAGTAG
ENSE00003474355	MLH1_e9_del49to54	AAAAACCAATCACTCTTGATTACTAAAATTCTGATTCTTTTGTAATGTTTGAGTTTTGAGTATTTTCAAAAGCATCTCTTTTCTAATAGAGAACTGATAGAAATTGGATGTGAGGATAAAACCCTAGCCTTCAAAATGAATGGTTACATATCCAATGCAAACTACTCAGTGAAGAAGTGCATCTTCTTACTCTTCATCAACCGTAAGTTAAAAAGAACCACATGGGACAGATTGAAATAACTTGGGAAGTAG
ENSE00003474355	MLH1_e9_T49C	AAAAACCAATCACTCTTGATTACTAAAATTCTGATTCTTTTGTAATGTTTGAGTTTTGAGTATTTTCAAAAGCCTCAGAATCTCTTTTCTAATAGAGAACTGATAGAAATTGGATGTGAGGATAAAACCCTAGCCTTCAAAATGAATGGTTACATATCCAATGCAAACTACTCAGTGAAGAAGTGCATCTTCTTACTCTTCATCAACCGTAAGTTAAAAAGAACCACATGGGACAGATTGAAATAACTTGGGAAGTAG
ENSE00003474355	MLH1_e9_del49to69	AAAAACCAATCACTCTTGATTACTAAAATTCTGATTCTTTTGTAATGTTTGAGTTTTGAGTATTTTCAAAAGCGAGAACTGATAGAAATTGGATGTGAGGATAAAACCCTAGCCTTCAAAATGAATGGTTACATATCCAATGCAAACTACTCAGTGAAGAAGTGCATCTTCTTACTCTTCATCAACCGTAAGTTAAAAAGAACCACATGGGACAGATTGAAATAACTTGGGAAGTAG
ENSE00003474355	MLH1_e9_T49G	AAAAACCAATCACTCTTGATTACTAAAATTCTGATTCTTTTGTAATGTTTGAGTTTTGAGTATTTTCAAAAGCGTCAGAATCTCTTTTCTAATAGAGAACTGATAGAAATTGGATGTGAGGATAAAACCCTAGCCTTCAAAATGAATGGTTACATATCCAATGCAAACTACTCAGTGAAGAAGTGCATCTTCTTACTCTTCATCAACCGTAAGTTAAAAAGAACCACATGGGACAGATTGAAATAACTTGGGAAGTAG
ENSE00003474355	MLH1_e9_T50A	AAAAACCAATCACTCTTGATTACTAAAATTCTGATTCTTTTGTAATGTTTGAGTTTTGAGTATTTTCAAAAGCTACAGAATCTCTTTTCTAATAGAGAACTGATAGAAATTGGATGTGAGGATAAAACCCTAGCCTTCAAAATGAATGGTTACATATCCAATGCAAACTACTCAGTGAAGAAGTGCATCTTCTTACTCTTCATCAACCGTAAGTTAAAAAGAACCACATGGGACAGATTGAAATAACTTGGGAAGTAG
ENSE00003474355	MLH1_e9_del50to70	AAAAACCAATCACTCTTGATTACTAAAATTCTGATTCTTTTGTAATGTTTGAGTTTTGAGTATTTTCAAAAGCTAGAACTGATAGAAATTGGATGTGAGGATAAAACCCTAGCCTTCAAAATGAATGGTTACATATCCAATGCAAACTACTCAGTGAAGAAGTGCATCTTCTTACTCTTCATCAACCGTAAGTTAAAAAGAACCACATGGGACAGATTGAAATAACTTGGGAAGTAG
ENSE00003474355	MLH1_e9_del49to49, del50to50	AAAAACCAATCACTCTTGATTACTAAAATTCTGATTCTTTTGTAATGTTTGAGTTTTGAGTATTTTCAAAAGCTCAGAATCTCTTTTCTAATAGAGAACTGATAGAAATTGGATGTGAGGATAAAACCCTAGCCTTCAAAATGAATGGTTACATATCCAATGCAAACTACTCAGTGAAGAAGTGCATCTTCTTACTCTTCATCAACCGTAAGTTAAAAAGAACCACATGGGACAGATTGAAATAACTTGGGAAGTAG
ENSE00003474355	MLH1_e9_T50C	AAAAACCAATCACTCTTGATTACTAAAATTCTGATTCTTTTGTAATGTTTGAGTTTTGAGTATTTTCAAAAGCTCCAGAATCTCTTTTCTAATAGAGAACTGATAGAAATTGGATGTGAGGATAAAACCCTAGCCTTCAAAATGAATGGTTACATATCCAATGCAAACTACTCAGTGAAGAAGTGCATCTTCTTACTCTTCATCAACCGTAAGTTAAAAAGAACCACATGGGACAGATTGAAATAACTTGGGAAGTAG
ENSE00003474355	MLH1_e9_del50to52	AAAAACCAATCACTCTTGATTACTAAAATTCTGATTCTTTTGTAATGTTTGAGTTTTGAGTATTTTCAAAAGCTGAATCTCTTTTCTAATAGAGAACTGATAGAAATTGGATGTGAGGATAAAACCCTAGCCTTCAAAATGAATGGTTACATATCCAATGCAAACTACTCAGTGAAGAAGTGCATCTTCTTACTCTTCATCAACCGTAAGTTAAAAAGAACCACATGGGACAGATTGAAATAACTTGGGAAGTAG
ENSE00003474355	MLH1_e9_T50G	AAAAACCAATCACTCTTGATTACTAAAATTCTGATTCTTTTGTAATGTTTGAGTTTTGAGTATTTTCAAAAGCTGCAGAATCTCTTTTCTAATAGAGAACTGATAGAAATTGGATGTGAGGATAAAACCCTAGCCTTCAAAATGAATGGTTACATATCCAATGCAAACTACTCAGTGAAGAAGTGCATCTTCTTACTCTTCATCAACCGTAAGTTAAAAAGAACCACATGGGACAGATTGAAATAACTTGGGAAGTAG
ENSE00003474355	MLH1_e9_C51A	AAAAACCAATCACTCTTGATTACTAAAATTCTGATTCTTTTGTAATGTTTGAGTTTTGAGTATTTTCAAAAGCTTAAGAATCTCTTTTCTAATAGAGAACTGATAGAAATTGGATGTGAGGATAAAACCCTAGCCTTCAAAATGAATGGTTACATATCCAATGCAAACTACTCAGTGAAGAAGTGCATCTTCTTACTCTTCATCAACCGTAAGTTAAAAAGAACCACATGGGACAGATTGAAATAACTTGGGAAGTAG
ENSE00003474355	MLH1_e9_del51to53	AAAAACCAATCACTCTTGATTACTAAAATTCTGATTCTTTTGTAATGTTTGAGTTTTGAGTATTTTCAAAAGCTTAATCTCTTTTCTAATAGAGAACTGATAGAAATTGGATGTGAGGATAAAACCCTAGCCTTCAAAATGAATGGTTACATATCCAATGCAAACTACTCAGTGAAGAAGTGCATCTTCTTACTCTTCATCAACCGTAAGTTAAAAAGAACCACATGGGACAGATTGAAATAACTTGGGAAGTAG
ENSE00003474355	MLH1_e9_del51to51	AAAAACCAATCACTCTTGATTACTAAAATTCTGATTCTTTTGTAATGTTTGAGTTTTGAGTATTTTCAAAAGCTTAGAATCTCTTTTCTAATAGAGAACTGATAGAAATTGGATGTGAGGATAAAACCCTAGCCTTCAAAATGAATGGTTACATATCCAATGCAAACTACTCAGTGAAGAAGTGCATCTTCTTACTCTTCATCAACCGTAAGTTAAAAAGAACCACATGGGACAGATTGAAATAACTTGGGAAGTAG
ENSE00003474355	MLH1_e9_G53A	AAAAACCAATCACTCTTGATTACTAAAATTCTGATTCTTTTGTAATGTTTGAGTTTTGAGTATTTTCAAAAGCTTCAAAATCTCTTTTCTAATAGAGAACTGATAGAAATTGGATGTGAGGATAAAACCCTAGCCTTCAAAATGAATGGTTACATATCCAATGCAAACTACTCAGTGAAGAAGTGCATCTTCTTACTCTTCATCAACCGTAAGTTAAAAAGAACCACATGGGACAGATTGAAATAACTTGGGAAGTAG
ENSE00003474355	MLH1_e9_del53to53	AAAAACCAATCACTCTTGATTACTAAAATTCTGATTCTTTTGTAATGTTTGAGTTTTGAGTATTTTCAAAAGCTTCAAATCTCTTTTCTAATAGAGAACTGATAGAAATTGGATGTGAGGATAAAACCCTAGCCTTCAAAATGAATGGTTACATATCCAATGCAAACTACTCAGTGAAGAAGTGCATCTTCTTACTCTTCATCAACCGTAAGTTAAAAAGAACCACATGGGACAGATTGAAATAACTTGGGAAGTAG
ENSE00003474355	MLH1_e9_del52to72, del53to73	AAAAACCAATCACTCTTGATTACTAAAATTCTGATTCTTTTGTAATGTTTGAGTTTTGAGTATTTTCAAAAGCTTCAACTGATAGAAATTGGATGTGAGGATAAAACCCTAGCCTTCAAAATGAATGGTTACATATCCAATGCAAACTACTCAGTGAAGAAGTGCATCTTCTTACTCTTCATCAACCGTAAGTTAAAAAGAACCACATGGGACAGATTGAAATAACTTGGGAAGTAG
ENSE00003474355	MLH1_e9_G53C	AAAAACCAATCACTCTTGATTACTAAAATTCTGATTCTTTTGTAATGTTTGAGTTTTGAGTATTTTCAAAAGCTTCACAATCTCTTTTCTAATAGAGAACTGATAGAAATTGGATGTGAGGATAAAACCCTAGCCTTCAAAATGAATGGTTACATATCCAATGCAAACTACTCAGTGAAGAAGTGCATCTTCTTACTCTTCATCAACCGTAAGTTAAAAAGAACCACATGGGACAGATTGAAATAACTTGGGAAGTAG
ENSE00003474355	MLH1_e9_del53to58	AAAAACCAATCACTCTTGATTACTAAAATTCTGATTCTTTTGTAATGTTTGAGTTTTGAGTATTTTCAAAAGCTTCACTTTTCTAATAGAGAACTGATAGAAATTGGATGTGAGGATAAAACCCTAGCCTTCAAAATGAATGGTTACATATCCAATGCAAACTACTCAGTGAAGAAGTGCATCTTCTTACTCTTCATCAACCGTAAGTTAAAAAGAACCACATGGGACAGATTGAAATAACTTGGGAAGTAG
ENSE00003474355	MLH1_e9_T56A	AAAAACCAATCACTCTTGATTACTAAAATTCTGATTCTTTTGTAATGTTTGAGTTTTGAGTATTTTCAAAAGCTTCAGAAACTCTTTTCTAATAGAGAACTGATAGAAATTGGATGTGAGGATAAAACCCTAGCCTTCAAAATGAATGGTTACATATCCAATGCAAACTACTCAGTGAAGAAGTGCATCTTCTTACTCTTCATCAACCGTAAGTTAAAAAGAACCACATGGGACAGATTGAAATAACTTGGGAAGTAG
ENSE00003474355	MLH1_e9_T56C	AAAAACCAATCACTCTTGATTACTAAAATTCTGATTCTTTTGTAATGTTTGAGTTTTGAGTATTTTCAAAAGCTTCAGAACCTCTTTTCTAATAGAGAACTGATAGAAATTGGATGTGAGGATAAAACCCTAGCCTTCAAAATGAATGGTTACATATCCAATGCAAACTACTCAGTGAAGAAGTGCATCTTCTTACTCTTCATCAACCGTAAGTTAAAAAGAACCACATGGGACAGATTGAAATAACTTGGGAAGTAG
ENSE00003474355	MLH1_e9_del56to56	AAAAACCAATCACTCTTGATTACTAAAATTCTGATTCTTTTGTAATGTTTGAGTTTTGAGTATTTTCAAAAGCTTCAGAACTCTTTTCTAATAGAGAACTGATAGAAATTGGATGTGAGGATAAAACCCTAGCCTTCAAAATGAATGGTTACATATCCAATGCAAACTACTCAGTGAAGAAGTGCATCTTCTTACTCTTCATCAACCGTAAGTTAAAAAGAACCACATGGGACAGATTGAAATAACTTGGGAAGTAG
ENSE00003474355	MLH1_e9_del56to58	AAAAACCAATCACTCTTGATTACTAAAATTCTGATTCTTTTGTAATGTTTGAGTTTTGAGTATTTTCAAAAGCTTCAGAACTTTTCTAATAGAGAACTGATAGAAATTGGATGTGAGGATAAAACCCTAGCCTTCAAAATGAATGGTTACATATCCAATGCAAACTACTCAGTGAAGAAGTGCATCTTCTTACTCTTCATCAACCGTAAGTTAAAAAGAACCACATGGGACAGATTGAAATAACTTGGGAAGTAG
ENSE00003474355	MLH1_e9_del56to76	AAAAACCAATCACTCTTGATTACTAAAATTCTGATTCTTTTGTAATGTTTGAGTTTTGAGTATTTTCAAAAGCTTCAGAAGATAGAAATTGGATGTGAGGATAAAACCCTAGCCTTCAAAATGAATGGTTACATATCCAATGCAAACTACTCAGTGAAGAAGTGCATCTTCTTACTCTTCATCAACCGTAAGTTAAAAAGAACCACATGGGACAGATTGAAATAACTTGGGAAGTAG
ENSE00003474355	MLH1_e9_T56G	AAAAACCAATCACTCTTGATTACTAAAATTCTGATTCTTTTGTAATGTTTGAGTTTTGAGTATTTTCAAAAGCTTCAGAAGCTCTTTTCTAATAGAGAACTGATAGAAATTGGATGTGAGGATAAAACCCTAGCCTTCAAAATGAATGGTTACATATCCAATGCAAACTACTCAGTGAAGAAGTGCATCTTCTTACTCTTCATCAACCGTAAGTTAAAAAGAACCACATGGGACAGATTGAAATAACTTGGGAAGTAG
ENSE00003474355	MLH1_e9_del57to77	AAAAACCAATCACTCTTGATTACTAAAATTCTGATTCTTTTGTAATGTTTGAGTTTTGAGTATTTTCAAAAGCTTCAGAATATAGAAATTGGATGTGAGGATAAAACCCTAGCCTTCAAAATGAATGGTTACATATCCAATGCAAACTACTCAGTGAAGAAGTGCATCTTCTTACTCTTCATCAACCGTAAGTTAAAAAGAACCACATGGGACAGATTGAAATAACTTGGGAAGTAG
ENSE00003474355	MLH1_e9_C57A	AAAAACCAATCACTCTTGATTACTAAAATTCTGATTCTTTTGTAATGTTTGAGTTTTGAGTATTTTCAAAAGCTTCAGAATATCTTTTCTAATAGAGAACTGATAGAAATTGGATGTGAGGATAAAACCCTAGCCTTCAAAATGAATGGTTACATATCCAATGCAAACTACTCAGTGAAGAAGTGCATCTTCTTACTCTTCATCAACCGTAAGTTAAAAAGAACCACATGGGACAGATTGAAATAACTTGGGAAGTAG
ENSE00003474355	MLH1_e9_T58A	AAAAACCAATCACTCTTGATTACTAAAATTCTGATTCTTTTGTAATGTTTGAGTTTTGAGTATTTTCAAAAGCTTCAGAATCACTTTTCTAATAGAGAACTGATAGAAATTGGATGTGAGGATAAAACCCTAGCCTTCAAAATGAATGGTTACATATCCAATGCAAACTACTCAGTGAAGAAGTGCATCTTCTTACTCTTCATCAACCGTAAGTTAAAAAGAACCACATGGGACAGATTGAAATAACTTGGGAAGTAG
ENSE00003474355	MLH1_e9_T58C	AAAAACCAATCACTCTTGATTACTAAAATTCTGATTCTTTTGTAATGTTTGAGTTTTGAGTATTTTCAAAAGCTTCAGAATCCCTTTTCTAATAGAGAACTGATAGAAATTGGATGTGAGGATAAAACCCTAGCCTTCAAAATGAATGGTTACATATCCAATGCAAACTACTCAGTGAAGAAGTGCATCTTCTTACTCTTCATCAACCGTAAGTTAAAAAGAACCACATGGGACAGATTGAAATAACTTGGGAAGTAG
ENSE00003474355	MLH1_e9_del58to63	AAAAACCAATCACTCTTGATTACTAAAATTCTGATTCTTTTGTAATGTTTGAGTTTTGAGTATTTTCAAAAGCTTCAGAATCCTAATAGAGAACTGATAGAAATTGGATGTGAGGATAAAACCCTAGCCTTCAAAATGAATGGTTACATATCCAATGCAAACTACTCAGTGAAGAAGTGCATCTTCTTACTCTTCATCAACCGTAAGTTAAAAAGAACCACATGGGACAGATTGAAATAACTTGGGAAGTAG
ENSE00003474355	MLH1_e9_del58to58	AAAAACCAATCACTCTTGATTACTAAAATTCTGATTCTTTTGTAATGTTTGAGTTTTGAGTATTTTCAAAAGCTTCAGAATCCTTTTCTAATAGAGAACTGATAGAAATTGGATGTGAGGATAAAACCCTAGCCTTCAAAATGAATGGTTACATATCCAATGCAAACTACTCAGTGAAGAAGTGCATCTTCTTACTCTTCATCAACCGTAAGTTAAAAAGAACCACATGGGACAGATTGAAATAACTTGGGAAGTAG
ENSE00003474355	MLH1_e9_T58G	AAAAACCAATCACTCTTGATTACTAAAATTCTGATTCTTTTGTAATGTTTGAGTTTTGAGTATTTTCAAAAGCTTCAGAATCGCTTTTCTAATAGAGAACTGATAGAAATTGGATGTGAGGATAAAACCCTAGCCTTCAAAATGAATGGTTACATATCCAATGCAAACTACTCAGTGAAGAAGTGCATCTTCTTACTCTTCATCAACCGTAAGTTAAAAAGAACCACATGGGACAGATTGAAATAACTTGGGAAGTAG
ENSE00003474355	MLH1_e9_del58to78, del59to79	AAAAACCAATCACTCTTGATTACTAAAATTCTGATTCTTTTGTAATGTTTGAGTTTTGAGTATTTTCAAAAGCTTCAGAATCTAGAAATTGGATGTGAGGATAAAACCCTAGCCTTCAAAATGAATGGTTACATATCCAATGCAAACTACTCAGTGAAGAAGTGCATCTTCTTACTCTTCATCAACCGTAAGTTAAAAAGAACCACATGGGACAGATTGAAATAACTTGGGAAGTAG
ENSE00003474355	MLH1_e9_C59A	AAAAACCAATCACTCTTGATTACTAAAATTCTGATTCTTTTGTAATGTTTGAGTTTTGAGTATTTTCAAAAGCTTCAGAATCTATTTTCTAATAGAGAACTGATAGAAATTGGATGTGAGGATAAAACCCTAGCCTTCAAAATGAATGGTTACATATCCAATGCAAACTACTCAGTGAAGAAGTGCATCTTCTTACTCTTCATCAACCGTAAGTTAAAAAGAACCACATGGGACAGATTGAAATAACTTGGGAAGTAG
ENSE00003474355	MLH1_e9_del60to65	AAAAACCAATCACTCTTGATTACTAAAATTCTGATTCTTTTGTAATGTTTGAGTTTTGAGTATTTTCAAAAGCTTCAGAATCTCAATAGAGAACTGATAGAAATTGGATGTGAGGATAAAACCCTAGCCTTCAAAATGAATGGTTACATATCCAATGCAAACTACTCAGTGAAGAAGTGCATCTTCTTACTCTTCATCAACCGTAAGTTAAAAAGAACCACATGGGACAGATTGAAATAACTTGGGAAGTAG
ENSE00003474355	MLH1_e9_T60A	AAAAACCAATCACTCTTGATTACTAAAATTCTGATTCTTTTGTAATGTTTGAGTTTTGAGTATTTTCAAAAGCTTCAGAATCTCATTTCTAATAGAGAACTGATAGAAATTGGATGTGAGGATAAAACCCTAGCCTTCAAAATGAATGGTTACATATCCAATGCAAACTACTCAGTGAAGAAGTGCATCTTCTTACTCTTCATCAACCGTAAGTTAAAAAGAACCACATGGGACAGATTGAAATAACTTGGGAAGTAG
ENSE00003474355	MLH1_e9_T60C	AAAAACCAATCACTCTTGATTACTAAAATTCTGATTCTTTTGTAATGTTTGAGTTTTGAGTATTTTCAAAAGCTTCAGAATCTCCTTTCTAATAGAGAACTGATAGAAATTGGATGTGAGGATAAAACCCTAGCCTTCAAAATGAATGGTTACATATCCAATGCAAACTACTCAGTGAAGAAGTGCATCTTCTTACTCTTCATCAACCGTAAGTTAAAAAGAACCACATGGGACAGATTGAAATAACTTGGGAAGTAG
ENSE00003474355	MLH1_e9_del60to80	AAAAACCAATCACTCTTGATTACTAAAATTCTGATTCTTTTGTAATGTTTGAGTTTTGAGTATTTTCAAAAGCTTCAGAATCTCGAAATTGGATGTGAGGATAAAACCCTAGCCTTCAAAATGAATGGTTACATATCCAATGCAAACTACTCAGTGAAGAAGTGCATCTTCTTACTCTTCATCAACCGTAAGTTAAAAAGAACCACATGGGACAGATTGAAATAACTTGGGAAGTAG
ENSE00003474355	MLH1_e9_T60G	AAAAACCAATCACTCTTGATTACTAAAATTCTGATTCTTTTGTAATGTTTGAGTTTTGAGTATTTTCAAAAGCTTCAGAATCTCGTTTCTAATAGAGAACTGATAGAAATTGGATGTGAGGATAAAACCCTAGCCTTCAAAATGAATGGTTACATATCCAATGCAAACTACTCAGTGAAGAAGTGCATCTTCTTACTCTTCATCAACCGTAAGTTAAAAAGAACCACATGGGACAGATTGAAATAACTTGGGAAGTAG
ENSE00003474355	MLH1_e9_del61to81	AAAAACCAATCACTCTTGATTACTAAAATTCTGATTCTTTTGTAATGTTTGAGTTTTGAGTATTTTCAAAAGCTTCAGAATCTCTAAATTGGATGTGAGGATAAAACCCTAGCCTTCAAAATGAATGGTTACATATCCAATGCAAACTACTCAGTGAAGAAGTGCATCTTCTTACTCTTCATCAACCGTAAGTTAAAAAGAACCACATGGGACAGATTGAAATAACTTGGGAAGTAG
ENSE00003474355	MLH1_e9_del61to66	AAAAACCAATCACTCTTGATTACTAAAATTCTGATTCTTTTGTAATGTTTGAGTTTTGAGTATTTTCAAAAGCTTCAGAATCTCTATAGAGAACTGATAGAAATTGGATGTGAGGATAAAACCCTAGCCTTCAAAATGAATGGTTACATATCCAATGCAAACTACTCAGTGAAGAAGTGCATCTTCTTACTCTTCATCAACCGTAAGTTAAAAAGAACCACATGGGACAGATTGAAATAACTTGGGAAGTAG
ENSE00003474355	MLH1_e9_T61A	AAAAACCAATCACTCTTGATTACTAAAATTCTGATTCTTTTGTAATGTTTGAGTTTTGAGTATTTTCAAAAGCTTCAGAATCTCTATTCTAATAGAGAACTGATAGAAATTGGATGTGAGGATAAAACCCTAGCCTTCAAAATGAATGGTTACATATCCAATGCAAACTACTCAGTGAAGAAGTGCATCTTCTTACTCTTCATCAACCGTAAGTTAAAAAGAACCACATGGGACAGATTGAAATAACTTGGGAAGTAG
ENSE00003474355	MLH1_e9_del60to62, del61to63	AAAAACCAATCACTCTTGATTACTAAAATTCTGATTCTTTTGTAATGTTTGAGTTTTGAGTATTTTCAAAAGCTTCAGAATCTCTCTAATAGAGAACTGATAGAAATTGGATGTGAGGATAAAACCCTAGCCTTCAAAATGAATGGTTACATATCCAATGCAAACTACTCAGTGAAGAAGTGCATCTTCTTACTCTTCATCAACCGTAAGTTAAAAAGAACCACATGGGACAGATTGAAATAACTTGGGAAGTAG
ENSE00003474355	MLH1_e9_T61C	AAAAACCAATCACTCTTGATTACTAAAATTCTGATTCTTTTGTAATGTTTGAGTTTTGAGTATTTTCAAAAGCTTCAGAATCTCTCTTCTAATAGAGAACTGATAGAAATTGGATGTGAGGATAAAACCCTAGCCTTCAAAATGAATGGTTACATATCCAATGCAAACTACTCAGTGAAGAAGTGCATCTTCTTACTCTTCATCAACCGTAAGTTAAAAAGAACCACATGGGACAGATTGAAATAACTTGGGAAGTAG
ENSE00003474355	MLH1_e9_T61G	AAAAACCAATCACTCTTGATTACTAAAATTCTGATTCTTTTGTAATGTTTGAGTTTTGAGTATTTTCAAAAGCTTCAGAATCTCTGTTCTAATAGAGAACTGATAGAAATTGGATGTGAGGATAAAACCCTAGCCTTCAAAATGAATGGTTACATATCCAATGCAAACTACTCAGTGAAGAAGTGCATCTTCTTACTCTTCATCAACCGTAAGTTAAAAAGAACCACATGGGACAGATTGAAATAACTTGGGAAGTAG
ENSE00003474355	MLH1_e9_del62to82	AAAAACCAATCACTCTTGATTACTAAAATTCTGATTCTTTTGTAATGTTTGAGTTTTGAGTATTTTCAAAAGCTTCAGAATCTCTTAATTGGATGTGAGGATAAAACCCTAGCCTTCAAAATGAATGGTTACATATCCAATGCAAACTACTCAGTGAAGAAGTGCATCTTCTTACTCTTCATCAACCGTAAGTTAAAAAGAACCACATGGGACAGATTGAAATAACTTGGGAAGTAG
ENSE00003474355	MLH1_e9_T62A	AAAAACCAATCACTCTTGATTACTAAAATTCTGATTCTTTTGTAATGTTTGAGTTTTGAGTATTTTCAAAAGCTTCAGAATCTCTTATCTAATAGAGAACTGATAGAAATTGGATGTGAGGATAAAACCCTAGCCTTCAAAATGAATGGTTACATATCCAATGCAAACTACTCAGTGAAGAAGTGCATCTTCTTACTCTTCATCAACCGTAAGTTAAAAAGAACCACATGGGACAGATTGAAATAACTTGGGAAGTAG
ENSE00003474355	MLH1_e9_T62C	AAAAACCAATCACTCTTGATTACTAAAATTCTGATTCTTTTGTAATGTTTGAGTTTTGAGTATTTTCAAAAGCTTCAGAATCTCTTCTCTAATAGAGAACTGATAGAAATTGGATGTGAGGATAAAACCCTAGCCTTCAAAATGAATGGTTACATATCCAATGCAAACTACTCAGTGAAGAAGTGCATCTTCTTACTCTTCATCAACCGTAAGTTAAAAAGAACCACATGGGACAGATTGAAATAACTTGGGAAGTAG
ENSE00003474355	MLH1_e9_T62G	AAAAACCAATCACTCTTGATTACTAAAATTCTGATTCTTTTGTAATGTTTGAGTTTTGAGTATTTTCAAAAGCTTCAGAATCTCTTGTCTAATAGAGAACTGATAGAAATTGGATGTGAGGATAAAACCCTAGCCTTCAAAATGAATGGTTACATATCCAATGCAAACTACTCAGTGAAGAAGTGCATCTTCTTACTCTTCATCAACCGTAAGTTAAAAAGAACCACATGGGACAGATTGAAATAACTTGGGAAGTAG
ENSE00003474355	MLH1_e9_del62to64, del63to65	AAAAACCAATCACTCTTGATTACTAAAATTCTGATTCTTTTGTAATGTTTGAGTTTTGAGTATTTTCAAAAGCTTCAGAATCTCTTTAATAGAGAACTGATAGAAATTGGATGTGAGGATAAAACCCTAGCCTTCAAAATGAATGGTTACATATCCAATGCAAACTACTCAGTGAAGAAGTGCATCTTCTTACTCTTCATCAACCGTAAGTTAAAAAGAACCACATGGGACAGATTGAAATAACTTGGGAAGTAG
ENSE00003474355	MLH1_e9_T63A	AAAAACCAATCACTCTTGATTACTAAAATTCTGATTCTTTTGTAATGTTTGAGTTTTGAGTATTTTCAAAAGCTTCAGAATCTCTTTACTAATAGAGAACTGATAGAAATTGGATGTGAGGATAAAACCCTAGCCTTCAAAATGAATGGTTACATATCCAATGCAAACTACTCAGTGAAGAAGTGCATCTTCTTACTCTTCATCAACCGTAAGTTAAAAAGAACCACATGGGACAGATTGAAATAACTTGGGAAGTAG
ENSE00003474355	MLH1_e9_del62to67, del63to68	AAAAACCAATCACTCTTGATTACTAAAATTCTGATTCTTTTGTAATGTTTGAGTTTTGAGTATTTTCAAAAGCTTCAGAATCTCTTTAGAGAACTGATAGAAATTGGATGTGAGGATAAAACCCTAGCCTTCAAAATGAATGGTTACATATCCAATGCAAACTACTCAGTGAAGAAGTGCATCTTCTTACTCTTCATCAACCGTAAGTTAAAAAGAACCACATGGGACAGATTGAAATAACTTGGGAAGTAG
ENSE00003474355	MLH1_e9_del63to83	AAAAACCAATCACTCTTGATTACTAAAATTCTGATTCTTTTGTAATGTTTGAGTTTTGAGTATTTTCAAAAGCTTCAGAATCTCTTTATTGGATGTGAGGATAAAACCCTAGCCTTCAAAATGAATGGTTACATATCCAATGCAAACTACTCAGTGAAGAAGTGCATCTTCTTACTCTTCATCAACCGTAAGTTAAAAAGAACCACATGGGACAGATTGAAATAACTTGGGAAGTAG
ENSE00003474355	MLH1_e9_T63C	AAAAACCAATCACTCTTGATTACTAAAATTCTGATTCTTTTGTAATGTTTGAGTTTTGAGTATTTTCAAAAGCTTCAGAATCTCTTTCCTAATAGAGAACTGATAGAAATTGGATGTGAGGATAAAACCCTAGCCTTCAAAATGAATGGTTACATATCCAATGCAAACTACTCAGTGAAGAAGTGCATCTTCTTACTCTTCATCAACCGTAAGTTAAAAAGAACCACATGGGACAGATTGAAATAACTTGGGAAGTAG
ENSE00003474355	MLH1_e9_del60to60, del61to61, del62to62, del63to63	AAAAACCAATCACTCTTGATTACTAAAATTCTGATTCTTTTGTAATGTTTGAGTTTTGAGTATTTTCAAAAGCTTCAGAATCTCTTTCTAATAGAGAACTGATAGAAATTGGATGTGAGGATAAAACCCTAGCCTTCAAAATGAATGGTTACATATCCAATGCAAACTACTCAGTGAAGAAGTGCATCTTCTTACTCTTCATCAACCGTAAGTTAAAAAGAACCACATGGGACAGATTGAAATAACTTGGGAAGTAG
ENSE00003474355	MLH1_e9_T63G	AAAAACCAATCACTCTTGATTACTAAAATTCTGATTCTTTTGTAATGTTTGAGTTTTGAGTATTTTCAAAAGCTTCAGAATCTCTTTGCTAATAGAGAACTGATAGAAATTGGATGTGAGGATAAAACCCTAGCCTTCAAAATGAATGGTTACATATCCAATGCAAACTACTCAGTGAAGAAGTGCATCTTCTTACTCTTCATCAACCGTAAGTTAAAAAGAACCACATGGGACAGATTGAAATAACTTGGGAAGTAG
ENSE00003474355	MLH1_e9_C64A	AAAAACCAATCACTCTTGATTACTAAAATTCTGATTCTTTTGTAATGTTTGAGTTTTGAGTATTTTCAAAAGCTTCAGAATCTCTTTTATAATAGAGAACTGATAGAAATTGGATGTGAGGATAAAACCCTAGCCTTCAAAATGAATGGTTACATATCCAATGCAAACTACTCAGTGAAGAAGTGCATCTTCTTACTCTTCATCAACCGTAAGTTAAAAAGAACCACATGGGACAGATTGAAATAACTTGGGAAGTAG
ENSE00003474355	MLH1_e9_del64to66	AAAAACCAATCACTCTTGATTACTAAAATTCTGATTCTTTTGTAATGTTTGAGTTTTGAGTATTTTCAAAAGCTTCAGAATCTCTTTTATAGAGAACTGATAGAAATTGGATGTGAGGATAAAACCCTAGCCTTCAAAATGAATGGTTACATATCCAATGCAAACTACTCAGTGAAGAAGTGCATCTTCTTACTCTTCATCAACCGTAAGTTAAAAAGAACCACATGGGACAGATTGAAATAACTTGGGAAGTAG
ENSE00003474355	MLH1_e9_T65A	AAAAACCAATCACTCTTGATTACTAAAATTCTGATTCTTTTGTAATGTTTGAGTTTTGAGTATTTTCAAAAGCTTCAGAATCTCTTTTCAAATAGAGAACTGATAGAAATTGGATGTGAGGATAAAACCCTAGCCTTCAAAATGAATGGTTACATATCCAATGCAAACTACTCAGTGAAGAAGTGCATCTTCTTACTCTTCATCAACCGTAAGTTAAAAAGAACCACATGGGACAGATTGAAATAACTTGGGAAGTAG
ENSE00003474355	MLH1_e9_del65to65	AAAAACCAATCACTCTTGATTACTAAAATTCTGATTCTTTTGTAATGTTTGAGTTTTGAGTATTTTCAAAAGCTTCAGAATCTCTTTTCAATAGAGAACTGATAGAAATTGGATGTGAGGATAAAACCCTAGCCTTCAAAATGAATGGTTACATATCCAATGCAAACTACTCAGTGAAGAAGTGCATCTTCTTACTCTTCATCAACCGTAAGTTAAAAAGAACCACATGGGACAGATTGAAATAACTTGGGAAGTAG
ENSE00003474355	MLH1_e9_del65to70	AAAAACCAATCACTCTTGATTACTAAAATTCTGATTCTTTTGTAATGTTTGAGTTTTGAGTATTTTCAAAAGCTTCAGAATCTCTTTTCAGAACTGATAGAAATTGGATGTGAGGATAAAACCCTAGCCTTCAAAATGAATGGTTACATATCCAATGCAAACTACTCAGTGAAGAAGTGCATCTTCTTACTCTTCATCAACCGTAAGTTAAAAAGAACCACATGGGACAGATTGAAATAACTTGGGAAGTAG
ENSE00003474355	MLH1_e9_T65C	AAAAACCAATCACTCTTGATTACTAAAATTCTGATTCTTTTGTAATGTTTGAGTTTTGAGTATTTTCAAAAGCTTCAGAATCTCTTTTCCAATAGAGAACTGATAGAAATTGGATGTGAGGATAAAACCCTAGCCTTCAAAATGAATGGTTACATATCCAATGCAAACTACTCAGTGAAGAAGTGCATCTTCTTACTCTTCATCAACCGTAAGTTAAAAAGAACCACATGGGACAGATTGAAATAACTTGGGAAGTAG
ENSE00003474355	MLH1_e9_T65G	AAAAACCAATCACTCTTGATTACTAAAATTCTGATTCTTTTGTAATGTTTGAGTTTTGAGTATTTTCAAAAGCTTCAGAATCTCTTTTCGAATAGAGAACTGATAGAAATTGGATGTGAGGATAAAACCCTAGCCTTCAAAATGAATGGTTACATATCCAATGCAAACTACTCAGTGAAGAAGTGCATCTTCTTACTCTTCATCAACCGTAAGTTAAAAAGAACCACATGGGACAGATTGAAATAACTTGGGAAGTAG
ENSE00003474355	MLH1_e9_T68A	AAAAACCAATCACTCTTGATTACTAAAATTCTGATTCTTTTGTAATGTTTGAGTTTTGAGTATTTTCAAAAGCTTCAGAATCTCTTTTCTAAAAGAGAACTGATAGAAATTGGATGTGAGGATAAAACCCTAGCCTTCAAAATGAATGGTTACATATCCAATGCAAACTACTCAGTGAAGAAGTGCATCTTCTTACTCTTCATCAACCGTAAGTTAAAAAGAACCACATGGGACAGATTGAAATAACTTGGGAAGTAG
ENSE00003474355	MLH1_e9_del67to72, del68to73	AAAAACCAATCACTCTTGATTACTAAAATTCTGATTCTTTTGTAATGTTTGAGTTTTGAGTATTTTCAAAAGCTTCAGAATCTCTTTTCTAAACTGATAGAAATTGGATGTGAGGATAAAACCCTAGCCTTCAAAATGAATGGTTACATATCCAATGCAAACTACTCAGTGAAGAAGTGCATCTTCTTACTCTTCATCAACCGTAAGTTAAAAAGAACCACATGGGACAGATTGAAATAACTTGGGAAGTAG
ENSE00003474355	MLH1_e9_del68to70	AAAAACCAATCACTCTTGATTACTAAAATTCTGATTCTTTTGTAATGTTTGAGTTTTGAGTATTTTCAAAAGCTTCAGAATCTCTTTTCTAAAGAACTGATAGAAATTGGATGTGAGGATAAAACCCTAGCCTTCAAAATGAATGGTTACATATCCAATGCAAACTACTCAGTGAAGAAGTGCATCTTCTTACTCTTCATCAACCGTAAGTTAAAAAGAACCACATGGGACAGATTGAAATAACTTGGGAAGTAG
ENSE00003474355	MLH1_e9_del68to68	AAAAACCAATCACTCTTGATTACTAAAATTCTGATTCTTTTGTAATGTTTGAGTTTTGAGTATTTTCAAAAGCTTCAGAATCTCTTTTCTAAAGAGAACTGATAGAAATTGGATGTGAGGATAAAACCCTAGCCTTCAAAATGAATGGTTACATATCCAATGCAAACTACTCAGTGAAGAAGTGCATCTTCTTACTCTTCATCAACCGTAAGTTAAAAAGAACCACATGGGACAGATTGAAATAACTTGGGAAGTAG
ENSE00003474355	MLH1_e9_del68to88	AAAAACCAATCACTCTTGATTACTAAAATTCTGATTCTTTTGTAATGTTTGAGTTTTGAGTATTTTCAAAAGCTTCAGAATCTCTTTTCTAAATGTGAGGATAAAACCCTAGCCTTCAAAATGAATGGTTACATATCCAATGCAAACTACTCAGTGAAGAAGTGCATCTTCTTACTCTTCATCAACCGTAAGTTAAAAAGAACCACATGGGACAGATTGAAATAACTTGGGAAGTAG
ENSE00003474355	MLH1_e9_T68C	AAAAACCAATCACTCTTGATTACTAAAATTCTGATTCTTTTGTAATGTTTGAGTTTTGAGTATTTTCAAAAGCTTCAGAATCTCTTTTCTAACAGAGAACTGATAGAAATTGGATGTGAGGATAAAACCCTAGCCTTCAAAATGAATGGTTACATATCCAATGCAAACTACTCAGTGAAGAAGTGCATCTTCTTACTCTTCATCAACCGTAAGTTAAAAAGAACCACATGGGACAGATTGAAATAACTTGGGAAGTAG
ENSE00003474355	MLH1_e9_T68G	AAAAACCAATCACTCTTGATTACTAAAATTCTGATTCTTTTGTAATGTTTGAGTTTTGAGTATTTTCAAAAGCTTCAGAATCTCTTTTCTAAGAGAGAACTGATAGAAATTGGATGTGAGGATAAAACCCTAGCCTTCAAAATGAATGGTTACATATCCAATGCAAACTACTCAGTGAAGAAGTGCATCTTCTTACTCTTCATCAACCGTAAGTTAAAAAGAACCACATGGGACAGATTGAAATAACTTGGGAAGTAG
ENSE00003474355	MLH1_e9_del70to72	AAAAACCAATCACTCTTGATTACTAAAATTCTGATTCTTTTGTAATGTTTGAGTTTTGAGTATTTTCAAAAGCTTCAGAATCTCTTTTCTAATAAACTGATAGAAATTGGATGTGAGGATAAAACCCTAGCCTTCAAAATGAATGGTTACATATCCAATGCAAACTACTCAGTGAAGAAGTGCATCTTCTTACTCTTCATCAACCGTAAGTTAAAAAGAACCACATGGGACAGATTGAAATAACTTGGGAAGTAG
ENSE00003474355	MLH1_e9_G70A	AAAAACCAATCACTCTTGATTACTAAAATTCTGATTCTTTTGTAATGTTTGAGTTTTGAGTATTTTCAAAAGCTTCAGAATCTCTTTTCTAATAAAGAACTGATAGAAATTGGATGTGAGGATAAAACCCTAGCCTTCAAAATGAATGGTTACATATCCAATGCAAACTACTCAGTGAAGAAGTGCATCTTCTTACTCTTCATCAACCGTAAGTTAAAAAGAACCACATGGGACAGATTGAAATAACTTGGGAAGTAG
ENSE00003474355	MLH1_e9_del70to70	AAAAACCAATCACTCTTGATTACTAAAATTCTGATTCTTTTGTAATGTTTGAGTTTTGAGTATTTTCAAAAGCTTCAGAATCTCTTTTCTAATAAGAACTGATAGAAATTGGATGTGAGGATAAAACCCTAGCCTTCAAAATGAATGGTTACATATCCAATGCAAACTACTCAGTGAAGAAGTGCATCTTCTTACTCTTCATCAACCGTAAGTTAAAAAGAACCACATGGGACAGATTGAAATAACTTGGGAAGTAG
ENSE00003474355	MLH1_e9_G70C	AAAAACCAATCACTCTTGATTACTAAAATTCTGATTCTTTTGTAATGTTTGAGTTTTGAGTATTTTCAAAAGCTTCAGAATCTCTTTTCTAATACAGAACTGATAGAAATTGGATGTGAGGATAAAACCCTAGCCTTCAAAATGAATGGTTACATATCCAATGCAAACTACTCAGTGAAGAAGTGCATCTTCTTACTCTTCATCAACCGTAAGTTAAAAAGAACCACATGGGACAGATTGAAATAACTTGGGAAGTAG
ENSE00003474355	MLH1_e9_G72A	AAAAACCAATCACTCTTGATTACTAAAATTCTGATTCTTTTGTAATGTTTGAGTTTTGAGTATTTTCAAAAGCTTCAGAATCTCTTTTCTAATAGAAAACTGATAGAAATTGGATGTGAGGATAAAACCCTAGCCTTCAAAATGAATGGTTACATATCCAATGCAAACTACTCAGTGAAGAAGTGCATCTTCTTACTCTTCATCAACCGTAAGTTAAAAAGAACCACATGGGACAGATTGAAATAACTTGGGAAGTAG
ENSE00003474355	MLH1_e9_del72to72	AAAAACCAATCACTCTTGATTACTAAAATTCTGATTCTTTTGTAATGTTTGAGTTTTGAGTATTTTCAAAAGCTTCAGAATCTCTTTTCTAATAGAAACTGATAGAAATTGGATGTGAGGATAAAACCCTAGCCTTCAAAATGAATGGTTACATATCCAATGCAAACTACTCAGTGAAGAAGTGCATCTTCTTACTCTTCATCAACCGTAAGTTAAAAAGAACCACATGGGACAGATTGAAATAACTTGGGAAGTAG
ENSE00003474355	MLH1_e9_del72to77	AAAAACCAATCACTCTTGATTACTAAAATTCTGATTCTTTTGTAATGTTTGAGTTTTGAGTATTTTCAAAAGCTTCAGAATCTCTTTTCTAATAGAATAGAAATTGGATGTGAGGATAAAACCCTAGCCTTCAAAATGAATGGTTACATATCCAATGCAAACTACTCAGTGAAGAAGTGCATCTTCTTACTCTTCATCAACCGTAAGTTAAAAAGAACCACATGGGACAGATTGAAATAACTTGGGAAGTAG
ENSE00003474355	MLH1_e9_G72C	AAAAACCAATCACTCTTGATTACTAAAATTCTGATTCTTTTGTAATGTTTGAGTTTTGAGTATTTTCAAAAGCTTCAGAATCTCTTTTCTAATAGACAACTGATAGAAATTGGATGTGAGGATAAAACCCTAGCCTTCAAAATGAATGGTTACATATCCAATGCAAACTACTCAGTGAAGAAGTGCATCTTCTTACTCTTCATCAACCGTAAGTTAAAAAGAACCACATGGGACAGATTGAAATAACTTGGGAAGTAG
ENSE00003474355	MLH1_e9_del71to73, del72to74	AAAAACCAATCACTCTTGATTACTAAAATTCTGATTCTTTTGTAATGTTTGAGTTTTGAGTATTTTCAAAAGCTTCAGAATCTCTTTTCTAATAGACTGATAGAAATTGGATGTGAGGATAAAACCCTAGCCTTCAAAATGAATGGTTACATATCCAATGCAAACTACTCAGTGAAGAAGTGCATCTTCTTACTCTTCATCAACCGTAAGTTAAAAAGAACCACATGGGACAGATTGAAATAACTTGGGAAGTAG
ENSE00003474355	MLH1_e9_del75to77	AAAAACCAATCACTCTTGATTACTAAAATTCTGATTCTTTTGTAATGTTTGAGTTTTGAGTATTTTCAAAAGCTTCAGAATCTCTTTTCTAATAGAGAAATAGAAATTGGATGTGAGGATAAAACCCTAGCCTTCAAAATGAATGGTTACATATCCAATGCAAACTACTCAGTGAAGAAGTGCATCTTCTTACTCTTCATCAACCGTAAGTTAAAAAGAACCACATGGGACAGATTGAAATAACTTGGGAAGTAG
ENSE00003474355	MLH1_e9_C75A	AAAAACCAATCACTCTTGATTACTAAAATTCTGATTCTTTTGTAATGTTTGAGTTTTGAGTATTTTCAAAAGCTTCAGAATCTCTTTTCTAATAGAGAAATGATAGAAATTGGATGTGAGGATAAAACCCTAGCCTTCAAAATGAATGGTTACATATCCAATGCAAACTACTCAGTGAAGAAGTGCATCTTCTTACTCTTCATCAACCGTAAGTTAAAAAGAACCACATGGGACAGATTGAAATAACTTGGGAAGTAG
ENSE00003474355	MLH1_e9_del76to81	AAAAACCAATCACTCTTGATTACTAAAATTCTGATTCTTTTGTAATGTTTGAGTTTTGAGTATTTTCAAAAGCTTCAGAATCTCTTTTCTAATAGAGAACAAATTGGATGTGAGGATAAAACCCTAGCCTTCAAAATGAATGGTTACATATCCAATGCAAACTACTCAGTGAAGAAGTGCATCTTCTTACTCTTCATCAACCGTAAGTTAAAAAGAACCACATGGGACAGATTGAAATAACTTGGGAAGTAG
ENSE00003474355	MLH1_e9_T76A	AAAAACCAATCACTCTTGATTACTAAAATTCTGATTCTTTTGTAATGTTTGAGTTTTGAGTATTTTCAAAAGCTTCAGAATCTCTTTTCTAATAGAGAACAGATAGAAATTGGATGTGAGGATAAAACCCTAGCCTTCAAAATGAATGGTTACATATCCAATGCAAACTACTCAGTGAAGAAGTGCATCTTCTTACTCTTCATCAACCGTAAGTTAAAAAGAACCACATGGGACAGATTGAAATAACTTGGGAAGTAG
ENSE00003474355	MLH1_e9_del76to96	AAAAACCAATCACTCTTGATTACTAAAATTCTGATTCTTTTGTAATGTTTGAGTTTTGAGTATTTTCAAAAGCTTCAGAATCTCTTTTCTAATAGAGAACATAAAACCCTAGCCTTCAAAATGAATGGTTACATATCCAATGCAAACTACTCAGTGAAGAAGTGCATCTTCTTACTCTTCATCAACCGTAAGTTAAAAAGAACCACATGGGACAGATTGAAATAACTTGGGAAGTAG
ENSE00003474355	MLH1_e9_T76C	AAAAACCAATCACTCTTGATTACTAAAATTCTGATTCTTTTGTAATGTTTGAGTTTTGAGTATTTTCAAAAGCTTCAGAATCTCTTTTCTAATAGAGAACCGATAGAAATTGGATGTGAGGATAAAACCCTAGCCTTCAAAATGAATGGTTACATATCCAATGCAAACTACTCAGTGAAGAAGTGCATCTTCTTACTCTTCATCAACCGTAAGTTAAAAAGAACCACATGGGACAGATTGAAATAACTTGGGAAGTAG
ENSE00003474355	MLH1_e9_del76to76	AAAAACCAATCACTCTTGATTACTAAAATTCTGATTCTTTTGTAATGTTTGAGTTTTGAGTATTTTCAAAAGCTTCAGAATCTCTTTTCTAATAGAGAACGATAGAAATTGGATGTGAGGATAAAACCCTAGCCTTCAAAATGAATGGTTACATATCCAATGCAAACTACTCAGTGAAGAAGTGCATCTTCTTACTCTTCATCAACCGTAAGTTAAAAAGAACCACATGGGACAGATTGAAATAACTTGGGAAGTAG
ENSE00003474355	MLH1_e9_T76G	AAAAACCAATCACTCTTGATTACTAAAATTCTGATTCTTTTGTAATGTTTGAGTTTTGAGTATTTTCAAAAGCTTCAGAATCTCTTTTCTAATAGAGAACGGATAGAAATTGGATGTGAGGATAAAACCCTAGCCTTCAAAATGAATGGTTACATATCCAATGCAAACTACTCAGTGAAGAAGTGCATCTTCTTACTCTTCATCAACCGTAAGTTAAAAAGAACCACATGGGACAGATTGAAATAACTTGGGAAGTAG
ENSE00003474355	MLH1_e9_G77A	AAAAACCAATCACTCTTGATTACTAAAATTCTGATTCTTTTGTAATGTTTGAGTTTTGAGTATTTTCAAAAGCTTCAGAATCTCTTTTCTAATAGAGAACTAATAGAAATTGGATGTGAGGATAAAACCCTAGCCTTCAAAATGAATGGTTACATATCCAATGCAAACTACTCAGTGAAGAAGTGCATCTTCTTACTCTTCATCAACCGTAAGTTAAAAAGAACCACATGGGACAGATTGAAATAACTTGGGAAGTAG
ENSE00003474355	MLH1_e9_del77to82	AAAAACCAATCACTCTTGATTACTAAAATTCTGATTCTTTTGTAATGTTTGAGTTTTGAGTATTTTCAAAAGCTTCAGAATCTCTTTTCTAATAGAGAACTAATTGGATGTGAGGATAAAACCCTAGCCTTCAAAATGAATGGTTACATATCCAATGCAAACTACTCAGTGAAGAAGTGCATCTTCTTACTCTTCATCAACCGTAAGTTAAAAAGAACCACATGGGACAGATTGAAATAACTTGGGAAGTAG
ENSE00003474355	MLH1_e9_del76to78, del77to79	AAAAACCAATCACTCTTGATTACTAAAATTCTGATTCTTTTGTAATGTTTGAGTTTTGAGTATTTTCAAAAGCTTCAGAATCTCTTTTCTAATAGAGAACTAGAAATTGGATGTGAGGATAAAACCCTAGCCTTCAAAATGAATGGTTACATATCCAATGCAAACTACTCAGTGAAGAAGTGCATCTTCTTACTCTTCATCAACCGTAAGTTAAAAAGAACCACATGGGACAGATTGAAATAACTTGGGAAGTAG
ENSE00003474355	MLH1_e9_del77to77	AAAAACCAATCACTCTTGATTACTAAAATTCTGATTCTTTTGTAATGTTTGAGTTTTGAGTATTTTCAAAAGCTTCAGAATCTCTTTTCTAATAGAGAACTATAGAAATTGGATGTGAGGATAAAACCCTAGCCTTCAAAATGAATGGTTACATATCCAATGCAAACTACTCAGTGAAGAAGTGCATCTTCTTACTCTTCATCAACCGTAAGTTAAAAAGAACCACATGGGACAGATTGAAATAACTTGGGAAGTAG
ENSE00003474355	MLH1_e9_G77C	AAAAACCAATCACTCTTGATTACTAAAATTCTGATTCTTTTGTAATGTTTGAGTTTTGAGTATTTTCAAAAGCTTCAGAATCTCTTTTCTAATAGAGAACTCATAGAAATTGGATGTGAGGATAAAACCCTAGCCTTCAAAATGAATGGTTACATATCCAATGCAAACTACTCAGTGAAGAAGTGCATCTTCTTACTCTTCATCAACCGTAAGTTAAAAAGAACCACATGGGACAGATTGAAATAACTTGGGAAGTAG
ENSE00003474355	MLH1_e9_del78to98, del79to99	AAAAACCAATCACTCTTGATTACTAAAATTCTGATTCTTTTGTAATGTTTGAGTTTTGAGTATTTTCAAAAGCTTCAGAATCTCTTTTCTAATAGAGAACTGAAAACCCTAGCCTTCAAAATGAATGGTTACATATCCAATGCAAACTACTCAGTGAAGAAGTGCATCTTCTTACTCTTCATCAACCGTAAGTTAAAAAGAACCACATGGGACAGATTGAAATAACTTGGGAAGTAG
ENSE00003474355	MLH1_e9_del79to81	AAAAACCAATCACTCTTGATTACTAAAATTCTGATTCTTTTGTAATGTTTGAGTTTTGAGTATTTTCAAAAGCTTCAGAATCTCTTTTCTAATAGAGAACTGAAAATTGGATGTGAGGATAAAACCCTAGCCTTCAAAATGAATGGTTACATATCCAATGCAAACTACTCAGTGAAGAAGTGCATCTTCTTACTCTTCATCAACCGTAAGTTAAAAAGAACCACATGGGACAGATTGAAATAACTTGGGAAGTAG
ENSE00003474355	MLH1_e9_T79A	AAAAACCAATCACTCTTGATTACTAAAATTCTGATTCTTTTGTAATGTTTGAGTTTTGAGTATTTTCAAAAGCTTCAGAATCTCTTTTCTAATAGAGAACTGAAAGAAATTGGATGTGAGGATAAAACCCTAGCCTTCAAAATGAATGGTTACATATCCAATGCAAACTACTCAGTGAAGAAGTGCATCTTCTTACTCTTCATCAACCGTAAGTTAAAAAGAACCACATGGGACAGATTGAAATAACTTGGGAAGTAG
ENSE00003474355	MLH1_e9_del79to79	AAAAACCAATCACTCTTGATTACTAAAATTCTGATTCTTTTGTAATGTTTGAGTTTTGAGTATTTTCAAAAGCTTCAGAATCTCTTTTCTAATAGAGAACTGAAGAAATTGGATGTGAGGATAAAACCCTAGCCTTCAAAATGAATGGTTACATATCCAATGCAAACTACTCAGTGAAGAAGTGCATCTTCTTACTCTTCATCAACCGTAAGTTAAAAAGAACCACATGGGACAGATTGAAATAACTTGGGAAGTAG
ENSE00003474355	MLH1_e9_T79C	AAAAACCAATCACTCTTGATTACTAAAATTCTGATTCTTTTGTAATGTTTGAGTTTTGAGTATTTTCAAAAGCTTCAGAATCTCTTTTCTAATAGAGAACTGACAGAAATTGGATGTGAGGATAAAACCCTAGCCTTCAAAATGAATGGTTACATATCCAATGCAAACTACTCAGTGAAGAAGTGCATCTTCTTACTCTTCATCAACCGTAAGTTAAAAAGAACCACATGGGACAGATTGAAATAACTTGGGAAGTAG
ENSE00003474355	MLH1_e9_T79G	AAAAACCAATCACTCTTGATTACTAAAATTCTGATTCTTTTGTAATGTTTGAGTTTTGAGTATTTTCAAAAGCTTCAGAATCTCTTTTCTAATAGAGAACTGAGAGAAATTGGATGTGAGGATAAAACCCTAGCCTTCAAAATGAATGGTTACATATCCAATGCAAACTACTCAGTGAAGAAGTGCATCTTCTTACTCTTCATCAACCGTAAGTTAAAAAGAACCACATGGGACAGATTGAAATAACTTGGGAAGTAG
ENSE00003474355	MLH1_e9_G81A	AAAAACCAATCACTCTTGATTACTAAAATTCTGATTCTTTTGTAATGTTTGAGTTTTGAGTATTTTCAAAAGCTTCAGAATCTCTTTTCTAATAGAGAACTGATAAAAATTGGATGTGAGGATAAAACCCTAGCCTTCAAAATGAATGGTTACATATCCAATGCAAACTACTCAGTGAAGAAGTGCATCTTCTTACTCTTCATCAACCGTAAGTTAAAAAGAACCACATGGGACAGATTGAAATAACTTGGGAAGTAG
ENSE00003474355	MLH1_e9_del81to81	AAAAACCAATCACTCTTGATTACTAAAATTCTGATTCTTTTGTAATGTTTGAGTTTTGAGTATTTTCAAAAGCTTCAGAATCTCTTTTCTAATAGAGAACTGATAAAATTGGATGTGAGGATAAAACCCTAGCCTTCAAAATGAATGGTTACATATCCAATGCAAACTACTCAGTGAAGAAGTGCATCTTCTTACTCTTCATCAACCGTAAGTTAAAAAGAACCACATGGGACAGATTGAAATAACTTGGGAAGTAG
ENSE00003474355	MLH1_e9_del80to100, del81to101	AAAAACCAATCACTCTTGATTACTAAAATTCTGATTCTTTTGTAATGTTTGAGTTTTGAGTATTTTCAAAAGCTTCAGAATCTCTTTTCTAATAGAGAACTGATAACCCTAGCCTTCAAAATGAATGGTTACATATCCAATGCAAACTACTCAGTGAAGAAGTGCATCTTCTTACTCTTCATCAACCGTAAGTTAAAAAGAACCACATGGGACAGATTGAAATAACTTGGGAAGTAG
ENSE00003474355	MLH1_e9_del80to82, del81to83	AAAAACCAATCACTCTTGATTACTAAAATTCTGATTCTTTTGTAATGTTTGAGTTTTGAGTATTTTCAAAAGCTTCAGAATCTCTTTTCTAATAGAGAACTGATAATTGGATGTGAGGATAAAACCCTAGCCTTCAAAATGAATGGTTACATATCCAATGCAAACTACTCAGTGAAGAAGTGCATCTTCTTACTCTTCATCAACCGTAAGTTAAAAAGAACCACATGGGACAGATTGAAATAACTTGGGAAGTAG
ENSE00003474355	MLH1_e9_G81C	AAAAACCAATCACTCTTGATTACTAAAATTCTGATTCTTTTGTAATGTTTGAGTTTTGAGTATTTTCAAAAGCTTCAGAATCTCTTTTCTAATAGAGAACTGATACAAATTGGATGTGAGGATAAAACCCTAGCCTTCAAAATGAATGGTTACATATCCAATGCAAACTACTCAGTGAAGAAGTGCATCTTCTTACTCTTCATCAACCGTAAGTTAAAAAGAACCACATGGGACAGATTGAAATAACTTGGGAAGTAG
ENSE00003474355	MLH1_e9_T85A	AAAAACCAATCACTCTTGATTACTAAAATTCTGATTCTTTTGTAATGTTTGAGTTTTGAGTATTTTCAAAAGCTTCAGAATCTCTTTTCTAATAGAGAACTGATAGAAAATGGATGTGAGGATAAAACCCTAGCCTTCAAAATGAATGGTTACATATCCAATGCAAACTACTCAGTGAAGAAGTGCATCTTCTTACTCTTCATCAACCGTAAGTTAAAAAGAACCACATGGGACAGATTGAAATAACTTGGGAAGTAG
ENSE00003474355	MLH1_e9_T85C	AAAAACCAATCACTCTTGATTACTAAAATTCTGATTCTTTTGTAATGTTTGAGTTTTGAGTATTTTCAAAAGCTTCAGAATCTCTTTTCTAATAGAGAACTGATAGAAACTGGATGTGAGGATAAAACCCTAGCCTTCAAAATGAATGGTTACATATCCAATGCAAACTACTCAGTGAAGAAGTGCATCTTCTTACTCTTCATCAACCGTAAGTTAAAAAGAACCACATGGGACAGATTGAAATAACTTGGGAAGTAG
ENSE00003474355	MLH1_e9_del85to87	AAAAACCAATCACTCTTGATTACTAAAATTCTGATTCTTTTGTAATGTTTGAGTTTTGAGTATTTTCAAAAGCTTCAGAATCTCTTTTCTAATAGAGAACTGATAGAAAGATGTGAGGATAAAACCCTAGCCTTCAAAATGAATGGTTACATATCCAATGCAAACTACTCAGTGAAGAAGTGCATCTTCTTACTCTTCATCAACCGTAAGTTAAAAAGAACCACATGGGACAGATTGAAATAACTTGGGAAGTAG
ENSE00003474355	MLH1_e9_del85to90	AAAAACCAATCACTCTTGATTACTAAAATTCTGATTCTTTTGTAATGTTTGAGTTTTGAGTATTTTCAAAAGCTTCAGAATCTCTTTTCTAATAGAGAACTGATAGAAAGTGAGGATAAAACCCTAGCCTTCAAAATGAATGGTTACATATCCAATGCAAACTACTCAGTGAAGAAGTGCATCTTCTTACTCTTCATCAACCGTAAGTTAAAAAGAACCACATGGGACAGATTGAAATAACTTGGGAAGTAG
ENSE00003474355	MLH1_e9_T85G	AAAAACCAATCACTCTTGATTACTAAAATTCTGATTCTTTTGTAATGTTTGAGTTTTGAGTATTTTCAAAAGCTTCAGAATCTCTTTTCTAATAGAGAACTGATAGAAAGTGGATGTGAGGATAAAACCCTAGCCTTCAAAATGAATGGTTACATATCCAATGCAAACTACTCAGTGAAGAAGTGCATCTTCTTACTCTTCATCAACCGTAAGTTAAAAAGAACCACATGGGACAGATTGAAATAACTTGGGAAGTAG
ENSE00003474355	MLH1_e9_del85to105, del86to106	AAAAACCAATCACTCTTGATTACTAAAATTCTGATTCTTTTGTAATGTTTGAGTTTTGAGTATTTTCAAAAGCTTCAGAATCTCTTTTCTAATAGAGAACTGATAGAAATAGCCTTCAAAATGAATGGTTACATATCCAATGCAAACTACTCAGTGAAGAAGTGCATCTTCTTACTCTTCATCAACCGTAAGTTAAAAAGAACCACATGGGACAGATTGAAATAACTTGGGAAGTAG
ENSE00003474355	MLH1_e9_T86A	AAAAACCAATCACTCTTGATTACTAAAATTCTGATTCTTTTGTAATGTTTGAGTTTTGAGTATTTTCAAAAGCTTCAGAATCTCTTTTCTAATAGAGAACTGATAGAAATAGGATGTGAGGATAAAACCCTAGCCTTCAAAATGAATGGTTACATATCCAATGCAAACTACTCAGTGAAGAAGTGCATCTTCTTACTCTTCATCAACCGTAAGTTAAAAAGAACCACATGGGACAGATTGAAATAACTTGGGAAGTAG
ENSE00003474355	MLH1_e9_del86to88	AAAAACCAATCACTCTTGATTACTAAAATTCTGATTCTTTTGTAATGTTTGAGTTTTGAGTATTTTCAAAAGCTTCAGAATCTCTTTTCTAATAGAGAACTGATAGAAATATGTGAGGATAAAACCCTAGCCTTCAAAATGAATGGTTACATATCCAATGCAAACTACTCAGTGAAGAAGTGCATCTTCTTACTCTTCATCAACCGTAAGTTAAAAAGAACCACATGGGACAGATTGAAATAACTTGGGAAGTAG
ENSE00003474355	MLH1_e9_T86C	AAAAACCAATCACTCTTGATTACTAAAATTCTGATTCTTTTGTAATGTTTGAGTTTTGAGTATTTTCAAAAGCTTCAGAATCTCTTTTCTAATAGAGAACTGATAGAAATCGGATGTGAGGATAAAACCCTAGCCTTCAAAATGAATGGTTACATATCCAATGCAAACTACTCAGTGAAGAAGTGCATCTTCTTACTCTTCATCAACCGTAAGTTAAAAAGAACCACATGGGACAGATTGAAATAACTTGGGAAGTAG
ENSE00003474355	MLH1_e9_del85to85, del86to86	AAAAACCAATCACTCTTGATTACTAAAATTCTGATTCTTTTGTAATGTTTGAGTTTTGAGTATTTTCAAAAGCTTCAGAATCTCTTTTCTAATAGAGAACTGATAGAAATGGATGTGAGGATAAAACCCTAGCCTTCAAAATGAATGGTTACATATCCAATGCAAACTACTCAGTGAAGAAGTGCATCTTCTTACTCTTCATCAACCGTAAGTTAAAAAGAACCACATGGGACAGATTGAAATAACTTGGGAAGTAG
ENSE00003474355	MLH1_e9_T86G	AAAAACCAATCACTCTTGATTACTAAAATTCTGATTCTTTTGTAATGTTTGAGTTTTGAGTATTTTCAAAAGCTTCAGAATCTCTTTTCTAATAGAGAACTGATAGAAATGGGATGTGAGGATAAAACCCTAGCCTTCAAAATGAATGGTTACATATCCAATGCAAACTACTCAGTGAAGAAGTGCATCTTCTTACTCTTCATCAACCGTAAGTTAAAAAGAACCACATGGGACAGATTGAAATAACTTGGGAAGTAG
ENSE00003474355	MLH1_e9_G87A	AAAAACCAATCACTCTTGATTACTAAAATTCTGATTCTTTTGTAATGTTTGAGTTTTGAGTATTTTCAAAAGCTTCAGAATCTCTTTTCTAATAGAGAACTGATAGAAATTAGATGTGAGGATAAAACCCTAGCCTTCAAAATGAATGGTTACATATCCAATGCAAACTACTCAGTGAAGAAGTGCATCTTCTTACTCTTCATCAACCGTAAGTTAAAAAGAACCACATGGGACAGATTGAAATAACTTGGGAAGTAG
ENSE00003474355	MLH1_e9_G87C	AAAAACCAATCACTCTTGATTACTAAAATTCTGATTCTTTTGTAATGTTTGAGTTTTGAGTATTTTCAAAAGCTTCAGAATCTCTTTTCTAATAGAGAACTGATAGAAATTCGATGTGAGGATAAAACCCTAGCCTTCAAAATGAATGGTTACATATCCAATGCAAACTACTCAGTGAAGAAGTGCATCTTCTTACTCTTCATCAACCGTAAGTTAAAAAGAACCACATGGGACAGATTGAAATAACTTGGGAAGTAG
ENSE00003474355	MLH1_e9_G88A	AAAAACCAATCACTCTTGATTACTAAAATTCTGATTCTTTTGTAATGTTTGAGTTTTGAGTATTTTCAAAAGCTTCAGAATCTCTTTTCTAATAGAGAACTGATAGAAATTGAATGTGAGGATAAAACCCTAGCCTTCAAAATGAATGGTTACATATCCAATGCAAACTACTCAGTGAAGAAGTGCATCTTCTTACTCTTCATCAACCGTAAGTTAAAAAGAACCACATGGGACAGATTGAAATAACTTGGGAAGTAG
ENSE00003474355	MLH1_e9_del86to91, del87to92, del88to93	AAAAACCAATCACTCTTGATTACTAAAATTCTGATTCTTTTGTAATGTTTGAGTTTTGAGTATTTTCAAAAGCTTCAGAATCTCTTTTCTAATAGAGAACTGATAGAAATTGAGGATAAAACCCTAGCCTTCAAAATGAATGGTTACATATCCAATGCAAACTACTCAGTGAAGAAGTGCATCTTCTTACTCTTCATCAACCGTAAGTTAAAAAGAACCACATGGGACAGATTGAAATAACTTGGGAAGTAG
ENSE00003474355	MLH1_e9_del87to87, del88to88	AAAAACCAATCACTCTTGATTACTAAAATTCTGATTCTTTTGTAATGTTTGAGTTTTGAGTATTTTCAAAAGCTTCAGAATCTCTTTTCTAATAGAGAACTGATAGAAATTGATGTGAGGATAAAACCCTAGCCTTCAAAATGAATGGTTACATATCCAATGCAAACTACTCAGTGAAGAAGTGCATCTTCTTACTCTTCATCAACCGTAAGTTAAAAAGAACCACATGGGACAGATTGAAATAACTTGGGAAGTAG
ENSE00003474355	MLH1_e9_G88C	AAAAACCAATCACTCTTGATTACTAAAATTCTGATTCTTTTGTAATGTTTGAGTTTTGAGTATTTTCAAAAGCTTCAGAATCTCTTTTCTAATAGAGAACTGATAGAAATTGCATGTGAGGATAAAACCCTAGCCTTCAAAATGAATGGTTACATATCCAATGCAAACTACTCAGTGAAGAAGTGCATCTTCTTACTCTTCATCAACCGTAAGTTAAAAAGAACCACATGGGACAGATTGAAATAACTTGGGAAGTAG
ENSE00003474355	MLH1_e9_del87to107, del88to108	AAAAACCAATCACTCTTGATTACTAAAATTCTGATTCTTTTGTAATGTTTGAGTTTTGAGTATTTTCAAAAGCTTCAGAATCTCTTTTCTAATAGAGAACTGATAGAAATTGCCTTCAAAATGAATGGTTACATATCCAATGCAAACTACTCAGTGAAGAAGTGCATCTTCTTACTCTTCATCAACCGTAAGTTAAAAAGAACCACATGGGACAGATTGAAATAACTTGGGAAGTAG
ENSE00003474355	MLH1_e9_T90A	AAAAACCAATCACTCTTGATTACTAAAATTCTGATTCTTTTGTAATGTTTGAGTTTTGAGTATTTTCAAAAGCTTCAGAATCTCTTTTCTAATAGAGAACTGATAGAAATTGGAAGTGAGGATAAAACCCTAGCCTTCAAAATGAATGGTTACATATCCAATGCAAACTACTCAGTGAAGAAGTGCATCTTCTTACTCTTCATCAACCGTAAGTTAAAAAGAACCACATGGGACAGATTGAAATAACTTGGGAAGTAG
ENSE00003474355	MLH1_e9_T90C	AAAAACCAATCACTCTTGATTACTAAAATTCTGATTCTTTTGTAATGTTTGAGTTTTGAGTATTTTCAAAAGCTTCAGAATCTCTTTTCTAATAGAGAACTGATAGAAATTGGACGTGAGGATAAAACCCTAGCCTTCAAAATGAATGGTTACATATCCAATGCAAACTACTCAGTGAAGAAGTGCATCTTCTTACTCTTCATCAACCGTAAGTTAAAAAGAACCACATGGGACAGATTGAAATAACTTGGGAAGTAG
ENSE00003474355	MLH1_e9_del90to92	AAAAACCAATCACTCTTGATTACTAAAATTCTGATTCTTTTGTAATGTTTGAGTTTTGAGTATTTTCAAAAGCTTCAGAATCTCTTTTCTAATAGAGAACTGATAGAAATTGGAGAGGATAAAACCCTAGCCTTCAAAATGAATGGTTACATATCCAATGCAAACTACTCAGTGAAGAAGTGCATCTTCTTACTCTTCATCAACCGTAAGTTAAAAAGAACCACATGGGACAGATTGAAATAACTTGGGAAGTAG
ENSE00003474355	MLH1_e9_del90to95	AAAAACCAATCACTCTTGATTACTAAAATTCTGATTCTTTTGTAATGTTTGAGTTTTGAGTATTTTCAAAAGCTTCAGAATCTCTTTTCTAATAGAGAACTGATAGAAATTGGAGATAAAACCCTAGCCTTCAAAATGAATGGTTACATATCCAATGCAAACTACTCAGTGAAGAAGTGCATCTTCTTACTCTTCATCAACCGTAAGTTAAAAAGAACCACATGGGACAGATTGAAATAACTTGGGAAGTAG
ENSE00003474355	MLH1_e9_T90G	AAAAACCAATCACTCTTGATTACTAAAATTCTGATTCTTTTGTAATGTTTGAGTTTTGAGTATTTTCAAAAGCTTCAGAATCTCTTTTCTAATAGAGAACTGATAGAAATTGGAGGTGAGGATAAAACCCTAGCCTTCAAAATGAATGGTTACATATCCAATGCAAACTACTCAGTGAAGAAGTGCATCTTCTTACTCTTCATCAACCGTAAGTTAAAAAGAACCACATGGGACAGATTGAAATAACTTGGGAAGTAG
ENSE00003474355	MLH1_e9_del90to90	AAAAACCAATCACTCTTGATTACTAAAATTCTGATTCTTTTGTAATGTTTGAGTTTTGAGTATTTTCAAAAGCTTCAGAATCTCTTTTCTAATAGAGAACTGATAGAAATTGGAGTGAGGATAAAACCCTAGCCTTCAAAATGAATGGTTACATATCCAATGCAAACTACTCAGTGAAGAAGTGCATCTTCTTACTCTTCATCAACCGTAAGTTAAAAAGAACCACATGGGACAGATTGAAATAACTTGGGAAGTAG
ENSE00003474355	MLH1_e9_del91to93	AAAAACCAATCACTCTTGATTACTAAAATTCTGATTCTTTTGTAATGTTTGAGTTTTGAGTATTTTCAAAAGCTTCAGAATCTCTTTTCTAATAGAGAACTGATAGAAATTGGATAGGATAAAACCCTAGCCTTCAAAATGAATGGTTACATATCCAATGCAAACTACTCAGTGAAGAAGTGCATCTTCTTACTCTTCATCAACCGTAAGTTAAAAAGAACCACATGGGACAGATTGAAATAACTTGGGAAGTAG
ENSE00003474355	MLH1_e9_del91to96	AAAAACCAATCACTCTTGATTACTAAAATTCTGATTCTTTTGTAATGTTTGAGTTTTGAGTATTTTCAAAAGCTTCAGAATCTCTTTTCTAATAGAGAACTGATAGAAATTGGATATAAAACCCTAGCCTTCAAAATGAATGGTTACATATCCAATGCAAACTACTCAGTGAAGAAGTGCATCTTCTTACTCTTCATCAACCGTAAGTTAAAAAGAACCACATGGGACAGATTGAAATAACTTGGGAAGTAG
ENSE00003474355	MLH1_e9_G91A	AAAAACCAATCACTCTTGATTACTAAAATTCTGATTCTTTTGTAATGTTTGAGTTTTGAGTATTTTCAAAAGCTTCAGAATCTCTTTTCTAATAGAGAACTGATAGAAATTGGATATGAGGATAAAACCCTAGCCTTCAAAATGAATGGTTACATATCCAATGCAAACTACTCAGTGAAGAAGTGCATCTTCTTACTCTTCATCAACCGTAAGTTAAAAAGAACCACATGGGACAGATTGAAATAACTTGGGAAGTAG
ENSE00003474355	MLH1_e9_G91C	AAAAACCAATCACTCTTGATTACTAAAATTCTGATTCTTTTGTAATGTTTGAGTTTTGAGTATTTTCAAAAGCTTCAGAATCTCTTTTCTAATAGAGAACTGATAGAAATTGGATCTGAGGATAAAACCCTAGCCTTCAAAATGAATGGTTACATATCCAATGCAAACTACTCAGTGAAGAAGTGCATCTTCTTACTCTTCATCAACCGTAAGTTAAAAAGAACCACATGGGACAGATTGAAATAACTTGGGAAGTAG
ENSE00003474355	MLH1_e9_T92A	AAAAACCAATCACTCTTGATTACTAAAATTCTGATTCTTTTGTAATGTTTGAGTTTTGAGTATTTTCAAAAGCTTCAGAATCTCTTTTCTAATAGAGAACTGATAGAAATTGGATGAGAGGATAAAACCCTAGCCTTCAAAATGAATGGTTACATATCCAATGCAAACTACTCAGTGAAGAAGTGCATCTTCTTACTCTTCATCAACCGTAAGTTAAAAAGAACCACATGGGACAGATTGAAATAACTTGGGAAGTAG
ENSE00003474355	MLH1_e9_del92to112	AAAAACCAATCACTCTTGATTACTAAAATTCTGATTCTTTTGTAATGTTTGAGTTTTGAGTATTTTCAAAAGCTTCAGAATCTCTTTTCTAATAGAGAACTGATAGAAATTGGATGCAAAATGAATGGTTACATATCCAATGCAAACTACTCAGTGAAGAAGTGCATCTTCTTACTCTTCATCAACCGTAAGTTAAAAAGAACCACATGGGACAGATTGAAATAACTTGGGAAGTAG
ENSE00003474355	MLH1_e9_T92C	AAAAACCAATCACTCTTGATTACTAAAATTCTGATTCTTTTGTAATGTTTGAGTTTTGAGTATTTTCAAAAGCTTCAGAATCTCTTTTCTAATAGAGAACTGATAGAAATTGGATGCGAGGATAAAACCCTAGCCTTCAAAATGAATGGTTACATATCCAATGCAAACTACTCAGTGAAGAAGTGCATCTTCTTACTCTTCATCAACCGTAAGTTAAAAAGAACCACATGGGACAGATTGAAATAACTTGGGAAGTAG
ENSE00003474355	MLH1_e9_del92to92	AAAAACCAATCACTCTTGATTACTAAAATTCTGATTCTTTTGTAATGTTTGAGTTTTGAGTATTTTCAAAAGCTTCAGAATCTCTTTTCTAATAGAGAACTGATAGAAATTGGATGGAGGATAAAACCCTAGCCTTCAAAATGAATGGTTACATATCCAATGCAAACTACTCAGTGAAGAAGTGCATCTTCTTACTCTTCATCAACCGTAAGTTAAAAAGAACCACATGGGACAGATTGAAATAACTTGGGAAGTAG
ENSE00003474355	MLH1_e9_T92G	AAAAACCAATCACTCTTGATTACTAAAATTCTGATTCTTTTGTAATGTTTGAGTTTTGAGTATTTTCAAAAGCTTCAGAATCTCTTTTCTAATAGAGAACTGATAGAAATTGGATGGGAGGATAAAACCCTAGCCTTCAAAATGAATGGTTACATATCCAATGCAAACTACTCAGTGAAGAAGTGCATCTTCTTACTCTTCATCAACCGTAAGTTAAAAAGAACCACATGGGACAGATTGAAATAACTTGGGAAGTAG
ENSE00003474355	MLH1_e9_del92to94	AAAAACCAATCACTCTTGATTACTAAAATTCTGATTCTTTTGTAATGTTTGAGTTTTGAGTATTTTCAAAAGCTTCAGAATCTCTTTTCTAATAGAGAACTGATAGAAATTGGATGGGATAAAACCCTAGCCTTCAAAATGAATGGTTACATATCCAATGCAAACTACTCAGTGAAGAAGTGCATCTTCTTACTCTTCATCAACCGTAAGTTAAAAAGAACCACATGGGACAGATTGAAATAACTTGGGAAGTAG
ENSE00003474355	MLH1_e9_del92to97, del93to98	AAAAACCAATCACTCTTGATTACTAAAATTCTGATTCTTTTGTAATGTTTGAGTTTTGAGTATTTTCAAAAGCTTCAGAATCTCTTTTCTAATAGAGAACTGATAGAAATTGGATGTAAAACCCTAGCCTTCAAAATGAATGGTTACATATCCAATGCAAACTACTCAGTGAAGAAGTGCATCTTCTTACTCTTCATCAACCGTAAGTTAAAAAGAACCACATGGGACAGATTGAAATAACTTGGGAAGTAG
ENSE00003474355	MLH1_e9_del93to113	AAAAACCAATCACTCTTGATTACTAAAATTCTGATTCTTTTGTAATGTTTGAGTTTTGAGTATTTTCAAAAGCTTCAGAATCTCTTTTCTAATAGAGAACTGATAGAAATTGGATGTAAAATGAATGGTTACATATCCAATGCAAACTACTCAGTGAAGAAGTGCATCTTCTTACTCTTCATCAACCGTAAGTTAAAAAGAACCACATGGGACAGATTGAAATAACTTGGGAAGTAG
ENSE00003474355	MLH1_e9_G93A	AAAAACCAATCACTCTTGATTACTAAAATTCTGATTCTTTTGTAATGTTTGAGTTTTGAGTATTTTCAAAAGCTTCAGAATCTCTTTTCTAATAGAGAACTGATAGAAATTGGATGTAAGGATAAAACCCTAGCCTTCAAAATGAATGGTTACATATCCAATGCAAACTACTCAGTGAAGAAGTGCATCTTCTTACTCTTCATCAACCGTAAGTTAAAAAGAACCACATGGGACAGATTGAAATAACTTGGGAAGTAG
ENSE00003474355	MLH1_e9_del93to93	AAAAACCAATCACTCTTGATTACTAAAATTCTGATTCTTTTGTAATGTTTGAGTTTTGAGTATTTTCAAAAGCTTCAGAATCTCTTTTCTAATAGAGAACTGATAGAAATTGGATGTAGGATAAAACCCTAGCCTTCAAAATGAATGGTTACATATCCAATGCAAACTACTCAGTGAAGAAGTGCATCTTCTTACTCTTCATCAACCGTAAGTTAAAAAGAACCACATGGGACAGATTGAAATAACTTGGGAAGTAG
ENSE00003474355	MLH1_e9_G93C	AAAAACCAATCACTCTTGATTACTAAAATTCTGATTCTTTTGTAATGTTTGAGTTTTGAGTATTTTCAAAAGCTTCAGAATCTCTTTTCTAATAGAGAACTGATAGAAATTGGATGTCAGGATAAAACCCTAGCCTTCAAAATGAATGGTTACATATCCAATGCAAACTACTCAGTGAAGAAGTGCATCTTCTTACTCTTCATCAACCGTAAGTTAAAAAGAACCACATGGGACAGATTGAAATAACTTGGGAAGTAG
ENSE00003474355	MLH1_e9_del94to99, del95to100	AAAAACCAATCACTCTTGATTACTAAAATTCTGATTCTTTTGTAATGTTTGAGTTTTGAGTATTTTCAAAAGCTTCAGAATCTCTTTTCTAATAGAGAACTGATAGAAATTGGATGTGAAACCCTAGCCTTCAAAATGAATGGTTACATATCCAATGCAAACTACTCAGTGAAGAAGTGCATCTTCTTACTCTTCATCAACCGTAAGTTAAAAAGAACCACATGGGACAGATTGAAATAACTTGGGAAGTAG
ENSE00003474355	MLH1_e9_del94to114, del95to115	AAAAACCAATCACTCTTGATTACTAAAATTCTGATTCTTTTGTAATGTTTGAGTTTTGAGTATTTTCAAAAGCTTCAGAATCTCTTTTCTAATAGAGAACTGATAGAAATTGGATGTGAAATGAATGGTTACATATCCAATGCAAACTACTCAGTGAAGAAGTGCATCTTCTTACTCTTCATCAACCGTAAGTTAAAAAGAACCACATGGGACAGATTGAAATAACTTGGGAAGTAG
ENSE00003474355	MLH1_e9_G95A	AAAAACCAATCACTCTTGATTACTAAAATTCTGATTCTTTTGTAATGTTTGAGTTTTGAGTATTTTCAAAAGCTTCAGAATCTCTTTTCTAATAGAGAACTGATAGAAATTGGATGTGAAGATAAAACCCTAGCCTTCAAAATGAATGGTTACATATCCAATGCAAACTACTCAGTGAAGAAGTGCATCTTCTTACTCTTCATCAACCGTAAGTTAAAAAGAACCACATGGGACAGATTGAAATAACTTGGGAAGTAG
ENSE00003474355	MLH1_e9_G95C	AAAAACCAATCACTCTTGATTACTAAAATTCTGATTCTTTTGTAATGTTTGAGTTTTGAGTATTTTCAAAAGCTTCAGAATCTCTTTTCTAATAGAGAACTGATAGAAATTGGATGTGACGATAAAACCCTAGCCTTCAAAATGAATGGTTACATATCCAATGCAAACTACTCAGTGAAGAAGTGCATCTTCTTACTCTTCATCAACCGTAAGTTAAAAAGAACCACATGGGACAGATTGAAATAACTTGGGAAGTAG
ENSE00003474355	MLH1_e9_del96to98	AAAAACCAATCACTCTTGATTACTAAAATTCTGATTCTTTTGTAATGTTTGAGTTTTGAGTATTTTCAAAAGCTTCAGAATCTCTTTTCTAATAGAGAACTGATAGAAATTGGATGTGAGAAAACCCTAGCCTTCAAAATGAATGGTTACATATCCAATGCAAACTACTCAGTGAAGAAGTGCATCTTCTTACTCTTCATCAACCGTAAGTTAAAAAGAACCACATGGGACAGATTGAAATAACTTGGGAAGTAG
ENSE00003474355	MLH1_e9_G96A	AAAAACCAATCACTCTTGATTACTAAAATTCTGATTCTTTTGTAATGTTTGAGTTTTGAGTATTTTCAAAAGCTTCAGAATCTCTTTTCTAATAGAGAACTGATAGAAATTGGATGTGAGAATAAAACCCTAGCCTTCAAAATGAATGGTTACATATCCAATGCAAACTACTCAGTGAAGAAGTGCATCTTCTTACTCTTCATCAACCGTAAGTTAAAAAGAACCACATGGGACAGATTGAAATAACTTGGGAAGTAG
ENSE00003474355	MLH1_e9_del96to101	AAAAACCAATCACTCTTGATTACTAAAATTCTGATTCTTTTGTAATGTTTGAGTTTTGAGTATTTTCAAAAGCTTCAGAATCTCTTTTCTAATAGAGAACTGATAGAAATTGGATGTGAGACCCTAGCCTTCAAAATGAATGGTTACATATCCAATGCAAACTACTCAGTGAAGAAGTGCATCTTCTTACTCTTCATCAACCGTAAGTTAAAAAGAACCACATGGGACAGATTGAAATAACTTGGGAAGTAG
ENSE00003474355	MLH1_e9_del95to95, del96to96	AAAAACCAATCACTCTTGATTACTAAAATTCTGATTCTTTTGTAATGTTTGAGTTTTGAGTATTTTCAAAAGCTTCAGAATCTCTTTTCTAATAGAGAACTGATAGAAATTGGATGTGAGATAAAACCCTAGCCTTCAAAATGAATGGTTACATATCCAATGCAAACTACTCAGTGAAGAAGTGCATCTTCTTACTCTTCATCAACCGTAAGTTAAAAAGAACCACATGGGACAGATTGAAATAACTTGGGAAGTAG
ENSE00003474355	MLH1_e9_del96to116	AAAAACCAATCACTCTTGATTACTAAAATTCTGATTCTTTTGTAATGTTTGAGTTTTGAGTATTTTCAAAAGCTTCAGAATCTCTTTTCTAATAGAGAACTGATAGAAATTGGATGTGAGATGAATGGTTACATATCCAATGCAAACTACTCAGTGAAGAAGTGCATCTTCTTACTCTTCATCAACCGTAAGTTAAAAAGAACCACATGGGACAGATTGAAATAACTTGGGAAGTAG
ENSE00003474355	MLH1_e9_G96C	AAAAACCAATCACTCTTGATTACTAAAATTCTGATTCTTTTGTAATGTTTGAGTTTTGAGTATTTTCAAAAGCTTCAGAATCTCTTTTCTAATAGAGAACTGATAGAAATTGGATGTGAGCATAAAACCCTAGCCTTCAAAATGAATGGTTACATATCCAATGCAAACTACTCAGTGAAGAAGTGCATCTTCTTACTCTTCATCAACCGTAAGTTAAAAAGAACCACATGGGACAGATTGAAATAACTTGGGAAGTAG
ENSE00003474355	MLH1_e9_T98A	AAAAACCAATCACTCTTGATTACTAAAATTCTGATTCTTTTGTAATGTTTGAGTTTTGAGTATTTTCAAAAGCTTCAGAATCTCTTTTCTAATAGAGAACTGATAGAAATTGGATGTGAGGAAAAAACCCTAGCCTTCAAAATGAATGGTTACATATCCAATGCAAACTACTCAGTGAAGAAGTGCATCTTCTTACTCTTCATCAACCGTAAGTTAAAAAGAACCACATGGGACAGATTGAAATAACTTGGGAAGTAG
ENSE00003474355	MLH1_e9_del98to98	AAAAACCAATCACTCTTGATTACTAAAATTCTGATTCTTTTGTAATGTTTGAGTTTTGAGTATTTTCAAAAGCTTCAGAATCTCTTTTCTAATAGAGAACTGATAGAAATTGGATGTGAGGAAAAACCCTAGCCTTCAAAATGAATGGTTACATATCCAATGCAAACTACTCAGTGAAGAAGTGCATCTTCTTACTCTTCATCAACCGTAAGTTAAAAAGAACCACATGGGACAGATTGAAATAACTTGGGAAGTAG
ENSE00003474355	MLH1_e9_del97to99, del98to100	AAAAACCAATCACTCTTGATTACTAAAATTCTGATTCTTTTGTAATGTTTGAGTTTTGAGTATTTTCAAAAGCTTCAGAATCTCTTTTCTAATAGAGAACTGATAGAAATTGGATGTGAGGAAACCCTAGCCTTCAAAATGAATGGTTACATATCCAATGCAAACTACTCAGTGAAGAAGTGCATCTTCTTACTCTTCATCAACCGTAAGTTAAAAAGAACCACATGGGACAGATTGAAATAACTTGGGAAGTAG
ENSE00003474355	MLH1_e9_T98C	AAAAACCAATCACTCTTGATTACTAAAATTCTGATTCTTTTGTAATGTTTGAGTTTTGAGTATTTTCAAAAGCTTCAGAATCTCTTTTCTAATAGAGAACTGATAGAAATTGGATGTGAGGACAAAACCCTAGCCTTCAAAATGAATGGTTACATATCCAATGCAAACTACTCAGTGAAGAAGTGCATCTTCTTACTCTTCATCAACCGTAAGTTAAAAAGAACCACATGGGACAGATTGAAATAACTTGGGAAGTAG
ENSE00003474355	MLH1_e9_del98to103	AAAAACCAATCACTCTTGATTACTAAAATTCTGATTCTTTTGTAATGTTTGAGTTTTGAGTATTTTCAAAAGCTTCAGAATCTCTTTTCTAATAGAGAACTGATAGAAATTGGATGTGAGGACCTAGCCTTCAAAATGAATGGTTACATATCCAATGCAAACTACTCAGTGAAGAAGTGCATCTTCTTACTCTTCATCAACCGTAAGTTAAAAAGAACCACATGGGACAGATTGAAATAACTTGGGAAGTAG
ENSE00003474355	MLH1_e9_T98G	AAAAACCAATCACTCTTGATTACTAAAATTCTGATTCTTTTGTAATGTTTGAGTTTTGAGTATTTTCAAAAGCTTCAGAATCTCTTTTCTAATAGAGAACTGATAGAAATTGGATGTGAGGAGAAAACCCTAGCCTTCAAAATGAATGGTTACATATCCAATGCAAACTACTCAGTGAAGAAGTGCATCTTCTTACTCTTCATCAACCGTAAGTTAAAAAGAACCACATGGGACAGATTGAAATAACTTGGGAAGTAG
ENSE00003474355	MLH1_e9_del98to118	AAAAACCAATCACTCTTGATTACTAAAATTCTGATTCTTTTGTAATGTTTGAGTTTTGAGTATTTTCAAAAGCTTCAGAATCTCTTTTCTAATAGAGAACTGATAGAAATTGGATGTGAGGAGAATGGTTACATATCCAATGCAAACTACTCAGTGAAGAAGTGCATCTTCTTACTCTTCATCAACCGTAAGTTAAAAAGAACCACATGGGACAGATTGAAATAACTTGGGAAGTAG
ENSE00003474355	MLH1_e9_C103A	AAAAACCAATCACTCTTGATTACTAAAATTCTGATTCTTTTGTAATGTTTGAGTTTTGAGTATTTTCAAAAGCTTCAGAATCTCTTTTCTAATAGAGAACTGATAGAAATTGGATGTGAGGATAAAAACCTAGCCTTCAAAATGAATGGTTACATATCCAATGCAAACTACTCAGTGAAGAAGTGCATCTTCTTACTCTTCATCAACCGTAAGTTAAAAAGAACCACATGGGACAGATTGAAATAACTTGGGAAGTAG
ENSE00003474355	MLH1_e9_C104A	AAAAACCAATCACTCTTGATTACTAAAATTCTGATTCTTTTGTAATGTTTGAGTTTTGAGTATTTTCAAAAGCTTCAGAATCTCTTTTCTAATAGAGAACTGATAGAAATTGGATGTGAGGATAAAACACTAGCCTTCAAAATGAATGGTTACATATCCAATGCAAACTACTCAGTGAAGAAGTGCATCTTCTTACTCTTCATCAACCGTAAGTTAAAAAGAACCACATGGGACAGATTGAAATAACTTGGGAAGTAG
ENSE00003474355	MLH1_e9_del104to106	AAAAACCAATCACTCTTGATTACTAAAATTCTGATTCTTTTGTAATGTTTGAGTTTTGAGTATTTTCAAAAGCTTCAGAATCTCTTTTCTAATAGAGAACTGATAGAAATTGGATGTGAGGATAAAACAGCCTTCAAAATGAATGGTTACATATCCAATGCAAACTACTCAGTGAAGAAGTGCATCTTCTTACTCTTCATCAACCGTAAGTTAAAAAGAACCACATGGGACAGATTGAAATAACTTGGGAAGTAG
ENSE00003474355	MLH1_e9_C105A	AAAAACCAATCACTCTTGATTACTAAAATTCTGATTCTTTTGTAATGTTTGAGTTTTGAGTATTTTCAAAAGCTTCAGAATCTCTTTTCTAATAGAGAACTGATAGAAATTGGATGTGAGGATAAAACCATAGCCTTCAAAATGAATGGTTACATATCCAATGCAAACTACTCAGTGAAGAAGTGCATCTTCTTACTCTTCATCAACCGTAAGTTAAAAAGAACCACATGGGACAGATTGAAATAACTTGGGAAGTAG
ENSE00003474355	MLH1_e9_T106A	AAAAACCAATCACTCTTGATTACTAAAATTCTGATTCTTTTGTAATGTTTGAGTTTTGAGTATTTTCAAAAGCTTCAGAATCTCTTTTCTAATAGAGAACTGATAGAAATTGGATGTGAGGATAAAACCCAAGCCTTCAAAATGAATGGTTACATATCCAATGCAAACTACTCAGTGAAGAAGTGCATCTTCTTACTCTTCATCAACCGTAAGTTAAAAAGAACCACATGGGACAGATTGAAATAACTTGGGAAGTAG
ENSE00003474355	MLH1_e9_del106to126	AAAAACCAATCACTCTTGATTACTAAAATTCTGATTCTTTTGTAATGTTTGAGTTTTGAGTATTTTCAAAAGCTTCAGAATCTCTTTTCTAATAGAGAACTGATAGAAATTGGATGTGAGGATAAAACCCACATATCCAATGCAAACTACTCAGTGAAGAAGTGCATCTTCTTACTCTTCATCAACCGTAAGTTAAAAAGAACCACATGGGACAGATTGAAATAACTTGGGAAGTAG
ENSE00003474355	MLH1_e9_del106to106	AAAAACCAATCACTCTTGATTACTAAAATTCTGATTCTTTTGTAATGTTTGAGTTTTGAGTATTTTCAAAAGCTTCAGAATCTCTTTTCTAATAGAGAACTGATAGAAATTGGATGTGAGGATAAAACCCAGCCTTCAAAATGAATGGTTACATATCCAATGCAAACTACTCAGTGAAGAAGTGCATCTTCTTACTCTTCATCAACCGTAAGTTAAAAAGAACCACATGGGACAGATTGAAATAACTTGGGAAGTAG
ENSE00003474355	MLH1_e9_T106C	AAAAACCAATCACTCTTGATTACTAAAATTCTGATTCTTTTGTAATGTTTGAGTTTTGAGTATTTTCAAAAGCTTCAGAATCTCTTTTCTAATAGAGAACTGATAGAAATTGGATGTGAGGATAAAACCCCAGCCTTCAAAATGAATGGTTACATATCCAATGCAAACTACTCAGTGAAGAAGTGCATCTTCTTACTCTTCATCAACCGTAAGTTAAAAAGAACCACATGGGACAGATTGAAATAACTTGGGAAGTAG
ENSE00003474355	MLH1_e9_del106to108	AAAAACCAATCACTCTTGATTACTAAAATTCTGATTCTTTTGTAATGTTTGAGTTTTGAGTATTTTCAAAAGCTTCAGAATCTCTTTTCTAATAGAGAACTGATAGAAATTGGATGTGAGGATAAAACCCCCTTCAAAATGAATGGTTACATATCCAATGCAAACTACTCAGTGAAGAAGTGCATCTTCTTACTCTTCATCAACCGTAAGTTAAAAAGAACCACATGGGACAGATTGAAATAACTTGGGAAGTAG
ENSE00003474355	MLH1_e9_T106G	AAAAACCAATCACTCTTGATTACTAAAATTCTGATTCTTTTGTAATGTTTGAGTTTTGAGTATTTTCAAAAGCTTCAGAATCTCTTTTCTAATAGAGAACTGATAGAAATTGGATGTGAGGATAAAACCCGAGCCTTCAAAATGAATGGTTACATATCCAATGCAAACTACTCAGTGAAGAAGTGCATCTTCTTACTCTTCATCAACCGTAAGTTAAAAAGAACCACATGGGACAGATTGAAATAACTTGGGAAGTAG
ENSE00003474355	MLH1_e9_del108to113	AAAAACCAATCACTCTTGATTACTAAAATTCTGATTCTTTTGTAATGTTTGAGTTTTGAGTATTTTCAAAAGCTTCAGAATCTCTTTTCTAATAGAGAACTGATAGAAATTGGATGTGAGGATAAAACCCTAAAAATGAATGGTTACATATCCAATGCAAACTACTCAGTGAAGAAGTGCATCTTCTTACTCTTCATCAACCGTAAGTTAAAAAGAACCACATGGGACAGATTGAAATAACTTGGGAAGTAG
ENSE00003474355	MLH1_e9_G108A	AAAAACCAATCACTCTTGATTACTAAAATTCTGATTCTTTTGTAATGTTTGAGTTTTGAGTATTTTCAAAAGCTTCAGAATCTCTTTTCTAATAGAGAACTGATAGAAATTGGATGTGAGGATAAAACCCTAACCTTCAAAATGAATGGTTACATATCCAATGCAAACTACTCAGTGAAGAAGTGCATCTTCTTACTCTTCATCAACCGTAAGTTAAAAAGAACCACATGGGACAGATTGAAATAACTTGGGAAGTAG
ENSE00003474355	MLH1_e9_del108to128	AAAAACCAATCACTCTTGATTACTAAAATTCTGATTCTTTTGTAATGTTTGAGTTTTGAGTATTTTCAAAAGCTTCAGAATCTCTTTTCTAATAGAGAACTGATAGAAATTGGATGTGAGGATAAAACCCTAATATCCAATGCAAACTACTCAGTGAAGAAGTGCATCTTCTTACTCTTCATCAACCGTAAGTTAAAAAGAACCACATGGGACAGATTGAAATAACTTGGGAAGTAG
ENSE00003474355	MLH1_e9_G108C	AAAAACCAATCACTCTTGATTACTAAAATTCTGATTCTTTTGTAATGTTTGAGTTTTGAGTATTTTCAAAAGCTTCAGAATCTCTTTTCTAATAGAGAACTGATAGAAATTGGATGTGAGGATAAAACCCTACCCTTCAAAATGAATGGTTACATATCCAATGCAAACTACTCAGTGAAGAAGTGCATCTTCTTACTCTTCATCAACCGTAAGTTAAAAAGAACCACATGGGACAGATTGAAATAACTTGGGAAGTAG
ENSE00003474355	MLH1_e9_del108to108	AAAAACCAATCACTCTTGATTACTAAAATTCTGATTCTTTTGTAATGTTTGAGTTTTGAGTATTTTCAAAAGCTTCAGAATCTCTTTTCTAATAGAGAACTGATAGAAATTGGATGTGAGGATAAAACCCTACCTTCAAAATGAATGGTTACATATCCAATGCAAACTACTCAGTGAAGAAGTGCATCTTCTTACTCTTCATCAACCGTAAGTTAAAAAGAACCACATGGGACAGATTGAAATAACTTGGGAAGTAG
ENSE00003474355	MLH1_e9_del109to114	AAAAACCAATCACTCTTGATTACTAAAATTCTGATTCTTTTGTAATGTTTGAGTTTTGAGTATTTTCAAAAGCTTCAGAATCTCTTTTCTAATAGAGAACTGATAGAAATTGGATGTGAGGATAAAACCCTAGAAATGAATGGTTACATATCCAATGCAAACTACTCAGTGAAGAAGTGCATCTTCTTACTCTTCATCAACCGTAAGTTAAAAAGAACCACATGGGACAGATTGAAATAACTTGGGAAGTAG
ENSE00003474355	MLH1_e9_C109A	AAAAACCAATCACTCTTGATTACTAAAATTCTGATTCTTTTGTAATGTTTGAGTTTTGAGTATTTTCAAAAGCTTCAGAATCTCTTTTCTAATAGAGAACTGATAGAAATTGGATGTGAGGATAAAACCCTAGACTTCAAAATGAATGGTTACATATCCAATGCAAACTACTCAGTGAAGAAGTGCATCTTCTTACTCTTCATCAACCGTAAGTTAAAAAGAACCACATGGGACAGATTGAAATAACTTGGGAAGTAG
ENSE00003474355	MLH1_e9_del110to115	AAAAACCAATCACTCTTGATTACTAAAATTCTGATTCTTTTGTAATGTTTGAGTTTTGAGTATTTTCAAAAGCTTCAGAATCTCTTTTCTAATAGAGAACTGATAGAAATTGGATGTGAGGATAAAACCCTAGCAATGAATGGTTACATATCCAATGCAAACTACTCAGTGAAGAAGTGCATCTTCTTACTCTTCATCAACCGTAAGTTAAAAAGAACCACATGGGACAGATTGAAATAACTTGGGAAGTAG
ENSE00003474355	MLH1_e9_del110to130	AAAAACCAATCACTCTTGATTACTAAAATTCTGATTCTTTTGTAATGTTTGAGTTTTGAGTATTTTCAAAAGCTTCAGAATCTCTTTTCTAATAGAGAACTGATAGAAATTGGATGTGAGGATAAAACCCTAGCATCCAATGCAAACTACTCAGTGAAGAAGTGCATCTTCTTACTCTTCATCAACCGTAAGTTAAAAAGAACCACATGGGACAGATTGAAATAACTTGGGAAGTAG
ENSE00003474355	MLH1_e9_C110A	AAAAACCAATCACTCTTGATTACTAAAATTCTGATTCTTTTGTAATGTTTGAGTTTTGAGTATTTTCAAAAGCTTCAGAATCTCTTTTCTAATAGAGAACTGATAGAAATTGGATGTGAGGATAAAACCCTAGCATTCAAAATGAATGGTTACATATCCAATGCAAACTACTCAGTGAAGAAGTGCATCTTCTTACTCTTCATCAACCGTAAGTTAAAAAGAACCACATGGGACAGATTGAAATAACTTGGGAAGTAG
ENSE00003474355	MLH1_e9_del110to112, del111to113	AAAAACCAATCACTCTTGATTACTAAAATTCTGATTCTTTTGTAATGTTTGAGTTTTGAGTATTTTCAAAAGCTTCAGAATCTCTTTTCTAATAGAGAACTGATAGAAATTGGATGTGAGGATAAAACCCTAGCCAAAATGAATGGTTACATATCCAATGCAAACTACTCAGTGAAGAAGTGCATCTTCTTACTCTTCATCAACCGTAAGTTAAAAAGAACCACATGGGACAGATTGAAATAACTTGGGAAGTAG
ENSE00003474355	MLH1_e9_T111A	AAAAACCAATCACTCTTGATTACTAAAATTCTGATTCTTTTGTAATGTTTGAGTTTTGAGTATTTTCAAAAGCTTCAGAATCTCTTTTCTAATAGAGAACTGATAGAAATTGGATGTGAGGATAAAACCCTAGCCATCAAAATGAATGGTTACATATCCAATGCAAACTACTCAGTGAAGAAGTGCATCTTCTTACTCTTCATCAACCGTAAGTTAAAAAGAACCACATGGGACAGATTGAAATAACTTGGGAAGTAG
ENSE00003474355	MLH1_e9_del111to116	AAAAACCAATCACTCTTGATTACTAAAATTCTGATTCTTTTGTAATGTTTGAGTTTTGAGTATTTTCAAAAGCTTCAGAATCTCTTTTCTAATAGAGAACTGATAGAAATTGGATGTGAGGATAAAACCCTAGCCATGAATGGTTACATATCCAATGCAAACTACTCAGTGAAGAAGTGCATCTTCTTACTCTTCATCAACCGTAAGTTAAAAAGAACCACATGGGACAGATTGAAATAACTTGGGAAGTAG
ENSE00003474355	MLH1_e9_T111C	AAAAACCAATCACTCTTGATTACTAAAATTCTGATTCTTTTGTAATGTTTGAGTTTTGAGTATTTTCAAAAGCTTCAGAATCTCTTTTCTAATAGAGAACTGATAGAAATTGGATGTGAGGATAAAACCCTAGCCCTCAAAATGAATGGTTACATATCCAATGCAAACTACTCAGTGAAGAAGTGCATCTTCTTACTCTTCATCAACCGTAAGTTAAAAAGAACCACATGGGACAGATTGAAATAACTTGGGAAGTAG
ENSE00003474355	MLH1_e9_T111G	AAAAACCAATCACTCTTGATTACTAAAATTCTGATTCTTTTGTAATGTTTGAGTTTTGAGTATTTTCAAAAGCTTCAGAATCTCTTTTCTAATAGAGAACTGATAGAAATTGGATGTGAGGATAAAACCCTAGCCGTCAAAATGAATGGTTACATATCCAATGCAAACTACTCAGTGAAGAAGTGCATCTTCTTACTCTTCATCAACCGTAAGTTAAAAAGAACCACATGGGACAGATTGAAATAACTTGGGAAGTAG
ENSE00003474355	MLH1_e9_del112to114	AAAAACCAATCACTCTTGATTACTAAAATTCTGATTCTTTTGTAATGTTTGAGTTTTGAGTATTTTCAAAAGCTTCAGAATCTCTTTTCTAATAGAGAACTGATAGAAATTGGATGTGAGGATAAAACCCTAGCCTAAATGAATGGTTACATATCCAATGCAAACTACTCAGTGAAGAAGTGCATCTTCTTACTCTTCATCAACCGTAAGTTAAAAAGAACCACATGGGACAGATTGAAATAACTTGGGAAGTAG
ENSE00003474355	MLH1_e9_T112A	AAAAACCAATCACTCTTGATTACTAAAATTCTGATTCTTTTGTAATGTTTGAGTTTTGAGTATTTTCAAAAGCTTCAGAATCTCTTTTCTAATAGAGAACTGATAGAAATTGGATGTGAGGATAAAACCCTAGCCTACAAAATGAATGGTTACATATCCAATGCAAACTACTCAGTGAAGAAGTGCATCTTCTTACTCTTCATCAACCGTAAGTTAAAAAGAACCACATGGGACAGATTGAAATAACTTGGGAAGTAG
ENSE00003474355	MLH1_e9_del111to111, del112to112	AAAAACCAATCACTCTTGATTACTAAAATTCTGATTCTTTTGTAATGTTTGAGTTTTGAGTATTTTCAAAAGCTTCAGAATCTCTTTTCTAATAGAGAACTGATAGAAATTGGATGTGAGGATAAAACCCTAGCCTCAAAATGAATGGTTACATATCCAATGCAAACTACTCAGTGAAGAAGTGCATCTTCTTACTCTTCATCAACCGTAAGTTAAAAAGAACCACATGGGACAGATTGAAATAACTTGGGAAGTAG
ENSE00003474355	MLH1_e9_T112C	AAAAACCAATCACTCTTGATTACTAAAATTCTGATTCTTTTGTAATGTTTGAGTTTTGAGTATTTTCAAAAGCTTCAGAATCTCTTTTCTAATAGAGAACTGATAGAAATTGGATGTGAGGATAAAACCCTAGCCTCCAAAATGAATGGTTACATATCCAATGCAAACTACTCAGTGAAGAAGTGCATCTTCTTACTCTTCATCAACCGTAAGTTAAAAAGAACCACATGGGACAGATTGAAATAACTTGGGAAGTAG
ENSE00003474355	MLH1_e9_del111to131, del112to132	AAAAACCAATCACTCTTGATTACTAAAATTCTGATTCTTTTGTAATGTTTGAGTTTTGAGTATTTTCAAAAGCTTCAGAATCTCTTTTCTAATAGAGAACTGATAGAAATTGGATGTGAGGATAAAACCCTAGCCTCCAATGCAAACTACTCAGTGAAGAAGTGCATCTTCTTACTCTTCATCAACCGTAAGTTAAAAAGAACCACATGGGACAGATTGAAATAACTTGGGAAGTAG
ENSE00003474355	MLH1_e9_T112G	AAAAACCAATCACTCTTGATTACTAAAATTCTGATTCTTTTGTAATGTTTGAGTTTTGAGTATTTTCAAAAGCTTCAGAATCTCTTTTCTAATAGAGAACTGATAGAAATTGGATGTGAGGATAAAACCCTAGCCTGCAAAATGAATGGTTACATATCCAATGCAAACTACTCAGTGAAGAAGTGCATCTTCTTACTCTTCATCAACCGTAAGTTAAAAAGAACCACATGGGACAGATTGAAATAACTTGGGAAGTAG
ENSE00003474355	MLH1_e9_C113A	AAAAACCAATCACTCTTGATTACTAAAATTCTGATTCTTTTGTAATGTTTGAGTTTTGAGTATTTTCAAAAGCTTCAGAATCTCTTTTCTAATAGAGAACTGATAGAAATTGGATGTGAGGATAAAACCCTAGCCTTAAAAATGAATGGTTACATATCCAATGCAAACTACTCAGTGAAGAAGTGCATCTTCTTACTCTTCATCAACCGTAAGTTAAAAAGAACCACATGGGACAGATTGAAATAACTTGGGAAGTAG
ENSE00003474355	MLH1_e9_del113to113	AAAAACCAATCACTCTTGATTACTAAAATTCTGATTCTTTTGTAATGTTTGAGTTTTGAGTATTTTCAAAAGCTTCAGAATCTCTTTTCTAATAGAGAACTGATAGAAATTGGATGTGAGGATAAAACCCTAGCCTTAAAATGAATGGTTACATATCCAATGCAAACTACTCAGTGAAGAAGTGCATCTTCTTACTCTTCATCAACCGTAAGTTAAAAAGAACCACATGGGACAGATTGAAATAACTTGGGAAGTAG
ENSE00003474355	MLH1_e9_del113to115	AAAAACCAATCACTCTTGATTACTAAAATTCTGATTCTTTTGTAATGTTTGAGTTTTGAGTATTTTCAAAAGCTTCAGAATCTCTTTTCTAATAGAGAACTGATAGAAATTGGATGTGAGGATAAAACCCTAGCCTTAATGAATGGTTACATATCCAATGCAAACTACTCAGTGAAGAAGTGCATCTTCTTACTCTTCATCAACCGTAAGTTAAAAAGAACCACATGGGACAGATTGAAATAACTTGGGAAGTAG
ENSE00003474355	MLH1_e9_T118A	AAAAACCAATCACTCTTGATTACTAAAATTCTGATTCTTTTGTAATGTTTGAGTTTTGAGTATTTTCAAAAGCTTCAGAATCTCTTTTCTAATAGAGAACTGATAGAAATTGGATGTGAGGATAAAACCCTAGCCTTCAAAAAGAATGGTTACATATCCAATGCAAACTACTCAGTGAAGAAGTGCATCTTCTTACTCTTCATCAACCGTAAGTTAAAAAGAACCACATGGGACAGATTGAAATAACTTGGGAAGTAG
ENSE00003474355	MLH1_e9_del117to119, del118to120	AAAAACCAATCACTCTTGATTACTAAAATTCTGATTCTTTTGTAATGTTTGAGTTTTGAGTATTTTCAAAAGCTTCAGAATCTCTTTTCTAATAGAGAACTGATAGAAATTGGATGTGAGGATAAAACCCTAGCCTTCAAAAATGGTTACATATCCAATGCAAACTACTCAGTGAAGAAGTGCATCTTCTTACTCTTCATCAACCGTAAGTTAAAAAGAACCACATGGGACAGATTGAAATAACTTGGGAAGTAG
ENSE00003474355	MLH1_e9_del118to138	AAAAACCAATCACTCTTGATTACTAAAATTCTGATTCTTTTGTAATGTTTGAGTTTTGAGTATTTTCAAAAGCTTCAGAATCTCTTTTCTAATAGAGAACTGATAGAAATTGGATGTGAGGATAAAACCCTAGCCTTCAAAACAAACTACTCAGTGAAGAAGTGCATCTTCTTACTCTTCATCAACCGTAAGTTAAAAAGAACCACATGGGACAGATTGAAATAACTTGGGAAGTAG
ENSE00003474355	MLH1_e9_T118C	AAAAACCAATCACTCTTGATTACTAAAATTCTGATTCTTTTGTAATGTTTGAGTTTTGAGTATTTTCAAAAGCTTCAGAATCTCTTTTCTAATAGAGAACTGATAGAAATTGGATGTGAGGATAAAACCCTAGCCTTCAAAACGAATGGTTACATATCCAATGCAAACTACTCAGTGAAGAAGTGCATCTTCTTACTCTTCATCAACCGTAAGTTAAAAAGAACCACATGGGACAGATTGAAATAACTTGGGAAGTAG
ENSE00003474355	MLH1_e9_del118to118	AAAAACCAATCACTCTTGATTACTAAAATTCTGATTCTTTTGTAATGTTTGAGTTTTGAGTATTTTCAAAAGCTTCAGAATCTCTTTTCTAATAGAGAACTGATAGAAATTGGATGTGAGGATAAAACCCTAGCCTTCAAAAGAATGGTTACATATCCAATGCAAACTACTCAGTGAAGAAGTGCATCTTCTTACTCTTCATCAACCGTAAGTTAAAAAGAACCACATGGGACAGATTGAAATAACTTGGGAAGTAG
ENSE00003474355	MLH1_e9_T118G	AAAAACCAATCACTCTTGATTACTAAAATTCTGATTCTTTTGTAATGTTTGAGTTTTGAGTATTTTCAAAAGCTTCAGAATCTCTTTTCTAATAGAGAACTGATAGAAATTGGATGTGAGGATAAAACCCTAGCCTTCAAAAGGAATGGTTACATATCCAATGCAAACTACTCAGTGAAGAAGTGCATCTTCTTACTCTTCATCAACCGTAAGTTAAAAAGAACCACATGGGACAGATTGAAATAACTTGGGAAGTAG
ENSE00003474355	MLH1_e9_del118to123	AAAAACCAATCACTCTTGATTACTAAAATTCTGATTCTTTTGTAATGTTTGAGTTTTGAGTATTTTCAAAAGCTTCAGAATCTCTTTTCTAATAGAGAACTGATAGAAATTGGATGTGAGGATAAAACCCTAGCCTTCAAAAGTTACATATCCAATGCAAACTACTCAGTGAAGAAGTGCATCTTCTTACTCTTCATCAACCGTAAGTTAAAAAGAACCACATGGGACAGATTGAAATAACTTGGGAAGTAG
ENSE00003474355	MLH1_e9_del119to139	AAAAACCAATCACTCTTGATTACTAAAATTCTGATTCTTTTGTAATGTTTGAGTTTTGAGTATTTTCAAAAGCTTCAGAATCTCTTTTCTAATAGAGAACTGATAGAAATTGGATGTGAGGATAAAACCCTAGCCTTCAAAATAAACTACTCAGTGAAGAAGTGCATCTTCTTACTCTTCATCAACCGTAAGTTAAAAAGAACCACATGGGACAGATTGAAATAACTTGGGAAGTAG
ENSE00003474355	MLH1_e9_G119A	AAAAACCAATCACTCTTGATTACTAAAATTCTGATTCTTTTGTAATGTTTGAGTTTTGAGTATTTTCAAAAGCTTCAGAATCTCTTTTCTAATAGAGAACTGATAGAAATTGGATGTGAGGATAAAACCCTAGCCTTCAAAATAAATGGTTACATATCCAATGCAAACTACTCAGTGAAGAAGTGCATCTTCTTACTCTTCATCAACCGTAAGTTAAAAAGAACCACATGGGACAGATTGAAATAACTTGGGAAGTAG
ENSE00003474355	MLH1_e9_del119to119	AAAAACCAATCACTCTTGATTACTAAAATTCTGATTCTTTTGTAATGTTTGAGTTTTGAGTATTTTCAAAAGCTTCAGAATCTCTTTTCTAATAGAGAACTGATAGAAATTGGATGTGAGGATAAAACCCTAGCCTTCAAAATAATGGTTACATATCCAATGCAAACTACTCAGTGAAGAAGTGCATCTTCTTACTCTTCATCAACCGTAAGTTAAAAAGAACCACATGGGACAGATTGAAATAACTTGGGAAGTAG
ENSE00003474355	MLH1_e9_G119C	AAAAACCAATCACTCTTGATTACTAAAATTCTGATTCTTTTGTAATGTTTGAGTTTTGAGTATTTTCAAAAGCTTCAGAATCTCTTTTCTAATAGAGAACTGATAGAAATTGGATGTGAGGATAAAACCCTAGCCTTCAAAATCAATGGTTACATATCCAATGCAAACTACTCAGTGAAGAAGTGCATCTTCTTACTCTTCATCAACCGTAAGTTAAAAAGAACCACATGGGACAGATTGAAATAACTTGGGAAGTAG
ENSE00003474355	MLH1_e9_T122A	AAAAACCAATCACTCTTGATTACTAAAATTCTGATTCTTTTGTAATGTTTGAGTTTTGAGTATTTTCAAAAGCTTCAGAATCTCTTTTCTAATAGAGAACTGATAGAAATTGGATGTGAGGATAAAACCCTAGCCTTCAAAATGAAAGGTTACATATCCAATGCAAACTACTCAGTGAAGAAGTGCATCTTCTTACTCTTCATCAACCGTAAGTTAAAAAGAACCACATGGGACAGATTGAAATAACTTGGGAAGTAG
ENSE00003474355	MLH1_e9_del121to126, del122to127	AAAAACCAATCACTCTTGATTACTAAAATTCTGATTCTTTTGTAATGTTTGAGTTTTGAGTATTTTCAAAAGCTTCAGAATCTCTTTTCTAATAGAGAACTGATAGAAATTGGATGTGAGGATAAAACCCTAGCCTTCAAAATGAACATATCCAATGCAAACTACTCAGTGAAGAAGTGCATCTTCTTACTCTTCATCAACCGTAAGTTAAAAAGAACCACATGGGACAGATTGAAATAACTTGGGAAGTAG
ENSE00003474355	MLH1_e9_T122C	AAAAACCAATCACTCTTGATTACTAAAATTCTGATTCTTTTGTAATGTTTGAGTTTTGAGTATTTTCAAAAGCTTCAGAATCTCTTTTCTAATAGAGAACTGATAGAAATTGGATGTGAGGATAAAACCCTAGCCTTCAAAATGAACGGTTACATATCCAATGCAAACTACTCAGTGAAGAAGTGCATCTTCTTACTCTTCATCAACCGTAAGTTAAAAAGAACCACATGGGACAGATTGAAATAACTTGGGAAGTAG
ENSE00003474355	MLH1_e9_del120to140, del121to141, del122to142	AAAAACCAATCACTCTTGATTACTAAAATTCTGATTCTTTTGTAATGTTTGAGTTTTGAGTATTTTCAAAAGCTTCAGAATCTCTTTTCTAATAGAGAACTGATAGAAATTGGATGTGAGGATAAAACCCTAGCCTTCAAAATGAACTACTCAGTGAAGAAGTGCATCTTCTTACTCTTCATCAACCGTAAGTTAAAAAGAACCACATGGGACAGATTGAAATAACTTGGGAAGTAG
ENSE00003474355	MLH1_e9_T122G	AAAAACCAATCACTCTTGATTACTAAAATTCTGATTCTTTTGTAATGTTTGAGTTTTGAGTATTTTCAAAAGCTTCAGAATCTCTTTTCTAATAGAGAACTGATAGAAATTGGATGTGAGGATAAAACCCTAGCCTTCAAAATGAAGGGTTACATATCCAATGCAAACTACTCAGTGAAGAAGTGCATCTTCTTACTCTTCATCAACCGTAAGTTAAAAAGAACCACATGGGACAGATTGAAATAACTTGGGAAGTAG
ENSE00003474355	MLH1_e9_del122to122	AAAAACCAATCACTCTTGATTACTAAAATTCTGATTCTTTTGTAATGTTTGAGTTTTGAGTATTTTCAAAAGCTTCAGAATCTCTTTTCTAATAGAGAACTGATAGAAATTGGATGTGAGGATAAAACCCTAGCCTTCAAAATGAAGGTTACATATCCAATGCAAACTACTCAGTGAAGAAGTGCATCTTCTTACTCTTCATCAACCGTAAGTTAAAAAGAACCACATGGGACAGATTGAAATAACTTGGGAAGTAG
ENSE00003474355	MLH1_e9_G123A	AAAAACCAATCACTCTTGATTACTAAAATTCTGATTCTTTTGTAATGTTTGAGTTTTGAGTATTTTCAAAAGCTTCAGAATCTCTTTTCTAATAGAGAACTGATAGAAATTGGATGTGAGGATAAAACCCTAGCCTTCAAAATGAATAGTTACATATCCAATGCAAACTACTCAGTGAAGAAGTGCATCTTCTTACTCTTCATCAACCGTAAGTTAAAAAGAACCACATGGGACAGATTGAAATAACTTGGGAAGTAG
ENSE00003474355	MLH1_e9_del123to128	AAAAACCAATCACTCTTGATTACTAAAATTCTGATTCTTTTGTAATGTTTGAGTTTTGAGTATTTTCAAAAGCTTCAGAATCTCTTTTCTAATAGAGAACTGATAGAAATTGGATGTGAGGATAAAACCCTAGCCTTCAAAATGAATATATCCAATGCAAACTACTCAGTGAAGAAGTGCATCTTCTTACTCTTCATCAACCGTAAGTTAAAAAGAACCACATGGGACAGATTGAAATAACTTGGGAAGTAG
ENSE00003474355	MLH1_e9_G123C	AAAAACCAATCACTCTTGATTACTAAAATTCTGATTCTTTTGTAATGTTTGAGTTTTGAGTATTTTCAAAAGCTTCAGAATCTCTTTTCTAATAGAGAACTGATAGAAATTGGATGTGAGGATAAAACCCTAGCCTTCAAAATGAATCGTTACATATCCAATGCAAACTACTCAGTGAAGAAGTGCATCTTCTTACTCTTCATCAACCGTAAGTTAAAAAGAACCACATGGGACAGATTGAAATAACTTGGGAAGTAG
ENSE00003474355	MLH1_e9_del124to126	AAAAACCAATCACTCTTGATTACTAAAATTCTGATTCTTTTGTAATGTTTGAGTTTTGAGTATTTTCAAAAGCTTCAGAATCTCTTTTCTAATAGAGAACTGATAGAAATTGGATGTGAGGATAAAACCCTAGCCTTCAAAATGAATGACATATCCAATGCAAACTACTCAGTGAAGAAGTGCATCTTCTTACTCTTCATCAACCGTAAGTTAAAAAGAACCACATGGGACAGATTGAAATAACTTGGGAAGTAG
ENSE00003474355	MLH1_e9_del124to144	AAAAACCAATCACTCTTGATTACTAAAATTCTGATTCTTTTGTAATGTTTGAGTTTTGAGTATTTTCAAAAGCTTCAGAATCTCTTTTCTAATAGAGAACTGATAGAAATTGGATGTGAGGATAAAACCCTAGCCTTCAAAATGAATGACTCAGTGAAGAAGTGCATCTTCTTACTCTTCATCAACCGTAAGTTAAAAAGAACCACATGGGACAGATTGAAATAACTTGGGAAGTAG
ENSE00003474355	MLH1_e9_G124A	AAAAACCAATCACTCTTGATTACTAAAATTCTGATTCTTTTGTAATGTTTGAGTTTTGAGTATTTTCAAAAGCTTCAGAATCTCTTTTCTAATAGAGAACTGATAGAAATTGGATGTGAGGATAAAACCCTAGCCTTCAAAATGAATGATTACATATCCAATGCAAACTACTCAGTGAAGAAGTGCATCTTCTTACTCTTCATCAACCGTAAGTTAAAAAGAACCACATGGGACAGATTGAAATAACTTGGGAAGTAG
ENSE00003474355	MLH1_e9_G124C	AAAAACCAATCACTCTTGATTACTAAAATTCTGATTCTTTTGTAATGTTTGAGTTTTGAGTATTTTCAAAAGCTTCAGAATCTCTTTTCTAATAGAGAACTGATAGAAATTGGATGTGAGGATAAAACCCTAGCCTTCAAAATGAATGCTTACATATCCAATGCAAACTACTCAGTGAAGAAGTGCATCTTCTTACTCTTCATCAACCGTAAGTTAAAAAGAACCACATGGGACAGATTGAAATAACTTGGGAAGTAG
ENSE00003474355	MLH1_e9_T125A	AAAAACCAATCACTCTTGATTACTAAAATTCTGATTCTTTTGTAATGTTTGAGTTTTGAGTATTTTCAAAAGCTTCAGAATCTCTTTTCTAATAGAGAACTGATAGAAATTGGATGTGAGGATAAAACCCTAGCCTTCAAAATGAATGGATACATATCCAATGCAAACTACTCAGTGAAGAAGTGCATCTTCTTACTCTTCATCAACCGTAAGTTAAAAAGAACCACATGGGACAGATTGAAATAACTTGGGAAGTAG
ENSE00003474355	MLH1_e9_del125to130	AAAAACCAATCACTCTTGATTACTAAAATTCTGATTCTTTTGTAATGTTTGAGTTTTGAGTATTTTCAAAAGCTTCAGAATCTCTTTTCTAATAGAGAACTGATAGAAATTGGATGTGAGGATAAAACCCTAGCCTTCAAAATGAATGGATCCAATGCAAACTACTCAGTGAAGAAGTGCATCTTCTTACTCTTCATCAACCGTAAGTTAAAAAGAACCACATGGGACAGATTGAAATAACTTGGGAAGTAG
ENSE00003474355	MLH1_e9_del125to127	AAAAACCAATCACTCTTGATTACTAAAATTCTGATTCTTTTGTAATGTTTGAGTTTTGAGTATTTTCAAAAGCTTCAGAATCTCTTTTCTAATAGAGAACTGATAGAAATTGGATGTGAGGATAAAACCCTAGCCTTCAAAATGAATGGCATATCCAATGCAAACTACTCAGTGAAGAAGTGCATCTTCTTACTCTTCATCAACCGTAAGTTAAAAAGAACCACATGGGACAGATTGAAATAACTTGGGAAGTAG
ENSE00003474355	MLH1_e9_T125C	AAAAACCAATCACTCTTGATTACTAAAATTCTGATTCTTTTGTAATGTTTGAGTTTTGAGTATTTTCAAAAGCTTCAGAATCTCTTTTCTAATAGAGAACTGATAGAAATTGGATGTGAGGATAAAACCCTAGCCTTCAAAATGAATGGCTACATATCCAATGCAAACTACTCAGTGAAGAAGTGCATCTTCTTACTCTTCATCAACCGTAAGTTAAAAAGAACCACATGGGACAGATTGAAATAACTTGGGAAGTAG
ENSE00003474355	MLH1_e9_del125to145	AAAAACCAATCACTCTTGATTACTAAAATTCTGATTCTTTTGTAATGTTTGAGTTTTGAGTATTTTCAAAAGCTTCAGAATCTCTTTTCTAATAGAGAACTGATAGAAATTGGATGTGAGGATAAAACCCTAGCCTTCAAAATGAATGGCTCAGTGAAGAAGTGCATCTTCTTACTCTTCATCAACCGTAAGTTAAAAAGAACCACATGGGACAGATTGAAATAACTTGGGAAGTAG
ENSE00003474355	MLH1_e9_T125G	AAAAACCAATCACTCTTGATTACTAAAATTCTGATTCTTTTGTAATGTTTGAGTTTTGAGTATTTTCAAAAGCTTCAGAATCTCTTTTCTAATAGAGAACTGATAGAAATTGGATGTGAGGATAAAACCCTAGCCTTCAAAATGAATGGGTACATATCCAATGCAAACTACTCAGTGAAGAAGTGCATCTTCTTACTCTTCATCAACCGTAAGTTAAAAAGAACCACATGGGACAGATTGAAATAACTTGGGAAGTAG
ENSE00003474355	MLH1_e9_T126A	AAAAACCAATCACTCTTGATTACTAAAATTCTGATTCTTTTGTAATGTTTGAGTTTTGAGTATTTTCAAAAGCTTCAGAATCTCTTTTCTAATAGAGAACTGATAGAAATTGGATGTGAGGATAAAACCCTAGCCTTCAAAATGAATGGTAACATATCCAATGCAAACTACTCAGTGAAGAAGTGCATCTTCTTACTCTTCATCAACCGTAAGTTAAAAAGAACCACATGGGACAGATTGAAATAACTTGGGAAGTAG
ENSE00003474355	MLH1_e9_del125to125, del126to126	AAAAACCAATCACTCTTGATTACTAAAATTCTGATTCTTTTGTAATGTTTGAGTTTTGAGTATTTTCAAAAGCTTCAGAATCTCTTTTCTAATAGAGAACTGATAGAAATTGGATGTGAGGATAAAACCCTAGCCTTCAAAATGAATGGTACATATCCAATGCAAACTACTCAGTGAAGAAGTGCATCTTCTTACTCTTCATCAACCGTAAGTTAAAAAGAACCACATGGGACAGATTGAAATAACTTGGGAAGTAG
ENSE00003474355	MLH1_e9_del126to128	AAAAACCAATCACTCTTGATTACTAAAATTCTGATTCTTTTGTAATGTTTGAGTTTTGAGTATTTTCAAAAGCTTCAGAATCTCTTTTCTAATAGAGAACTGATAGAAATTGGATGTGAGGATAAAACCCTAGCCTTCAAAATGAATGGTATATCCAATGCAAACTACTCAGTGAAGAAGTGCATCTTCTTACTCTTCATCAACCGTAAGTTAAAAAGAACCACATGGGACAGATTGAAATAACTTGGGAAGTAG
ENSE00003474355	MLH1_e9_T126C	AAAAACCAATCACTCTTGATTACTAAAATTCTGATTCTTTTGTAATGTTTGAGTTTTGAGTATTTTCAAAAGCTTCAGAATCTCTTTTCTAATAGAGAACTGATAGAAATTGGATGTGAGGATAAAACCCTAGCCTTCAAAATGAATGGTCACATATCCAATGCAAACTACTCAGTGAAGAAGTGCATCTTCTTACTCTTCATCAACCGTAAGTTAAAAAGAACCACATGGGACAGATTGAAATAACTTGGGAAGTAG
ENSE00003474355	MLH1_e9_T126G	AAAAACCAATCACTCTTGATTACTAAAATTCTGATTCTTTTGTAATGTTTGAGTTTTGAGTATTTTCAAAAGCTTCAGAATCTCTTTTCTAATAGAGAACTGATAGAAATTGGATGTGAGGATAAAACCCTAGCCTTCAAAATGAATGGTGACATATCCAATGCAAACTACTCAGTGAAGAAGTGCATCTTCTTACTCTTCATCAACCGTAAGTTAAAAAGAACCACATGGGACAGATTGAAATAACTTGGGAAGTAG
ENSE00003474355	MLH1_e9_C128A	AAAAACCAATCACTCTTGATTACTAAAATTCTGATTCTTTTGTAATGTTTGAGTTTTGAGTATTTTCAAAAGCTTCAGAATCTCTTTTCTAATAGAGAACTGATAGAAATTGGATGTGAGGATAAAACCCTAGCCTTCAAAATGAATGGTTAAATATCCAATGCAAACTACTCAGTGAAGAAGTGCATCTTCTTACTCTTCATCAACCGTAAGTTAAAAAGAACCACATGGGACAGATTGAAATAACTTGGGAAGTAG
ENSE00003474355	MLH1_e9_del128to148	AAAAACCAATCACTCTTGATTACTAAAATTCTGATTCTTTTGTAATGTTTGAGTTTTGAGTATTTTCAAAAGCTTCAGAATCTCTTTTCTAATAGAGAACTGATAGAAATTGGATGTGAGGATAAAACCCTAGCCTTCAAAATGAATGGTTAAGTGAAGAAGTGCATCTTCTTACTCTTCATCAACCGTAAGTTAAAAAGAACCACATGGGACAGATTGAAATAACTTGGGAAGTAG
ENSE00003474355	MLH1_e9_del128to128	AAAAACCAATCACTCTTGATTACTAAAATTCTGATTCTTTTGTAATGTTTGAGTTTTGAGTATTTTCAAAAGCTTCAGAATCTCTTTTCTAATAGAGAACTGATAGAAATTGGATGTGAGGATAAAACCCTAGCCTTCAAAATGAATGGTTAATATCCAATGCAAACTACTCAGTGAAGAAGTGCATCTTCTTACTCTTCATCAACCGTAAGTTAAAAAGAACCACATGGGACAGATTGAAATAACTTGGGAAGTAG
ENSE00003474355	MLH1_e9_del128to130	AAAAACCAATCACTCTTGATTACTAAAATTCTGATTCTTTTGTAATGTTTGAGTTTTGAGTATTTTCAAAAGCTTCAGAATCTCTTTTCTAATAGAGAACTGATAGAAATTGGATGTGAGGATAAAACCCTAGCCTTCAAAATGAATGGTTAATCCAATGCAAACTACTCAGTGAAGAAGTGCATCTTCTTACTCTTCATCAACCGTAAGTTAAAAAGAACCACATGGGACAGATTGAAATAACTTGGGAAGTAG
ENSE00003474355	MLH1_e9_T130A	AAAAACCAATCACTCTTGATTACTAAAATTCTGATTCTTTTGTAATGTTTGAGTTTTGAGTATTTTCAAAAGCTTCAGAATCTCTTTTCTAATAGAGAACTGATAGAAATTGGATGTGAGGATAAAACCCTAGCCTTCAAAATGAATGGTTACAAATCCAATGCAAACTACTCAGTGAAGAAGTGCATCTTCTTACTCTTCATCAACCGTAAGTTAAAAAGAACCACATGGGACAGATTGAAATAACTTGGGAAGTAG
ENSE00003474355	MLH1_e9_del130to130	AAAAACCAATCACTCTTGATTACTAAAATTCTGATTCTTTTGTAATGTTTGAGTTTTGAGTATTTTCAAAAGCTTCAGAATCTCTTTTCTAATAGAGAACTGATAGAAATTGGATGTGAGGATAAAACCCTAGCCTTCAAAATGAATGGTTACAATCCAATGCAAACTACTCAGTGAAGAAGTGCATCTTCTTACTCTTCATCAACCGTAAGTTAAAAAGAACCACATGGGACAGATTGAAATAACTTGGGAAGTAG
ENSE00003474355	MLH1_e9_del128to133, del129to134, del130to135	AAAAACCAATCACTCTTGATTACTAAAATTCTGATTCTTTTGTAATGTTTGAGTTTTGAGTATTTTCAAAAGCTTCAGAATCTCTTTTCTAATAGAGAACTGATAGAAATTGGATGTGAGGATAAAACCCTAGCCTTCAAAATGAATGGTTACAATGCAAACTACTCAGTGAAGAAGTGCATCTTCTTACTCTTCATCAACCGTAAGTTAAAAAGAACCACATGGGACAGATTGAAATAACTTGGGAAGTAG
ENSE00003474355	MLH1_e9_T130C	AAAAACCAATCACTCTTGATTACTAAAATTCTGATTCTTTTGTAATGTTTGAGTTTTGAGTATTTTCAAAAGCTTCAGAATCTCTTTTCTAATAGAGAACTGATAGAAATTGGATGTGAGGATAAAACCCTAGCCTTCAAAATGAATGGTTACACATCCAATGCAAACTACTCAGTGAAGAAGTGCATCTTCTTACTCTTCATCAACCGTAAGTTAAAAAGAACCACATGGGACAGATTGAAATAACTTGGGAAGTAG
ENSE00003474355	MLH1_e9_del130to132	AAAAACCAATCACTCTTGATTACTAAAATTCTGATTCTTTTGTAATGTTTGAGTTTTGAGTATTTTCAAAAGCTTCAGAATCTCTTTTCTAATAGAGAACTGATAGAAATTGGATGTGAGGATAAAACCCTAGCCTTCAAAATGAATGGTTACACCAATGCAAACTACTCAGTGAAGAAGTGCATCTTCTTACTCTTCATCAACCGTAAGTTAAAAAGAACCACATGGGACAGATTGAAATAACTTGGGAAGTAG
ENSE00003474355	MLH1_e9_T130G	AAAAACCAATCACTCTTGATTACTAAAATTCTGATTCTTTTGTAATGTTTGAGTTTTGAGTATTTTCAAAAGCTTCAGAATCTCTTTTCTAATAGAGAACTGATAGAAATTGGATGTGAGGATAAAACCCTAGCCTTCAAAATGAATGGTTACAGATCCAATGCAAACTACTCAGTGAAGAAGTGCATCTTCTTACTCTTCATCAACCGTAAGTTAAAAAGAACCACATGGGACAGATTGAAATAACTTGGGAAGTAG
ENSE00003474355	MLH1_e9_del132to152	AAAAACCAATCACTCTTGATTACTAAAATTCTGATTCTTTTGTAATGTTTGAGTTTTGAGTATTTTCAAAAGCTTCAGAATCTCTTTTCTAATAGAGAACTGATAGAAATTGGATGTGAGGATAAAACCCTAGCCTTCAAAATGAATGGTTACATAAAGAAGTGCATCTTCTTACTCTTCATCAACCGTAAGTTAAAAAGAACCACATGGGACAGATTGAAATAACTTGGGAAGTAG
ENSE00003474355	MLH1_e9_del132to134	AAAAACCAATCACTCTTGATTACTAAAATTCTGATTCTTTTGTAATGTTTGAGTTTTGAGTATTTTCAAAAGCTTCAGAATCTCTTTTCTAATAGAGAACTGATAGAAATTGGATGTGAGGATAAAACCCTAGCCTTCAAAATGAATGGTTACATAAATGCAAACTACTCAGTGAAGAAGTGCATCTTCTTACTCTTCATCAACCGTAAGTTAAAAAGAACCACATGGGACAGATTGAAATAACTTGGGAAGTAG
ENSE00003474355	MLH1_e9_T132A	AAAAACCAATCACTCTTGATTACTAAAATTCTGATTCTTTTGTAATGTTTGAGTTTTGAGTATTTTCAAAAGCTTCAGAATCTCTTTTCTAATAGAGAACTGATAGAAATTGGATGTGAGGATAAAACCCTAGCCTTCAAAATGAATGGTTACATAACCAATGCAAACTACTCAGTGAAGAAGTGCATCTTCTTACTCTTCATCAACCGTAAGTTAAAAAGAACCACATGGGACAGATTGAAATAACTTGGGAAGTAG
ENSE00003474355	MLH1_e9_del132to132	AAAAACCAATCACTCTTGATTACTAAAATTCTGATTCTTTTGTAATGTTTGAGTTTTGAGTATTTTCAAAAGCTTCAGAATCTCTTTTCTAATAGAGAACTGATAGAAATTGGATGTGAGGATAAAACCCTAGCCTTCAAAATGAATGGTTACATACCAATGCAAACTACTCAGTGAAGAAGTGCATCTTCTTACTCTTCATCAACCGTAAGTTAAAAAGAACCACATGGGACAGATTGAAATAACTTGGGAAGTAG
ENSE00003474355	MLH1_e9_T132C	AAAAACCAATCACTCTTGATTACTAAAATTCTGATTCTTTTGTAATGTTTGAGTTTTGAGTATTTTCAAAAGCTTCAGAATCTCTTTTCTAATAGAGAACTGATAGAAATTGGATGTGAGGATAAAACCCTAGCCTTCAAAATGAATGGTTACATACCCAATGCAAACTACTCAGTGAAGAAGTGCATCTTCTTACTCTTCATCAACCGTAAGTTAAAAAGAACCACATGGGACAGATTGAAATAACTTGGGAAGTAG
ENSE00003474355	MLH1_e9_del132to137	AAAAACCAATCACTCTTGATTACTAAAATTCTGATTCTTTTGTAATGTTTGAGTTTTGAGTATTTTCAAAAGCTTCAGAATCTCTTTTCTAATAGAGAACTGATAGAAATTGGATGTGAGGATAAAACCCTAGCCTTCAAAATGAATGGTTACATAGCAAACTACTCAGTGAAGAAGTGCATCTTCTTACTCTTCATCAACCGTAAGTTAAAAAGAACCACATGGGACAGATTGAAATAACTTGGGAAGTAG
ENSE00003474355	MLH1_e9_T132G	AAAAACCAATCACTCTTGATTACTAAAATTCTGATTCTTTTGTAATGTTTGAGTTTTGAGTATTTTCAAAAGCTTCAGAATCTCTTTTCTAATAGAGAACTGATAGAAATTGGATGTGAGGATAAAACCCTAGCCTTCAAAATGAATGGTTACATAGCCAATGCAAACTACTCAGTGAAGAAGTGCATCTTCTTACTCTTCATCAACCGTAAGTTAAAAAGAACCACATGGGACAGATTGAAATAACTTGGGAAGTAG
ENSE00003474355	MLH1_e9_C133A	AAAAACCAATCACTCTTGATTACTAAAATTCTGATTCTTTTGTAATGTTTGAGTTTTGAGTATTTTCAAAAGCTTCAGAATCTCTTTTCTAATAGAGAACTGATAGAAATTGGATGTGAGGATAAAACCCTAGCCTTCAAAATGAATGGTTACATATACAATGCAAACTACTCAGTGAAGAAGTGCATCTTCTTACTCTTCATCAACCGTAAGTTAAAAAGAACCACATGGGACAGATTGAAATAACTTGGGAAGTAG
ENSE00003474355	MLH1_e9_del133to153	AAAAACCAATCACTCTTGATTACTAAAATTCTGATTCTTTTGTAATGTTTGAGTTTTGAGTATTTTCAAAAGCTTCAGAATCTCTTTTCTAATAGAGAACTGATAGAAATTGGATGTGAGGATAAAACCCTAGCCTTCAAAATGAATGGTTACATATAGAAGTGCATCTTCTTACTCTTCATCAACCGTAAGTTAAAAAGAACCACATGGGACAGATTGAAATAACTTGGGAAGTAG
ENSE00003474355	MLH1_e9_del133to135	AAAAACCAATCACTCTTGATTACTAAAATTCTGATTCTTTTGTAATGTTTGAGTTTTGAGTATTTTCAAAAGCTTCAGAATCTCTTTTCTAATAGAGAACTGATAGAAATTGGATGTGAGGATAAAACCCTAGCCTTCAAAATGAATGGTTACATATATGCAAACTACTCAGTGAAGAAGTGCATCTTCTTACTCTTCATCAACCGTAAGTTAAAAAGAACCACATGGGACAGATTGAAATAACTTGGGAAGTAG
ENSE00003474355	MLH1_e9_del133to138, del134to139	AAAAACCAATCACTCTTGATTACTAAAATTCTGATTCTTTTGTAATGTTTGAGTTTTGAGTATTTTCAAAAGCTTCAGAATCTCTTTTCTAATAGAGAACTGATAGAAATTGGATGTGAGGATAAAACCCTAGCCTTCAAAATGAATGGTTACATATCAAACTACTCAGTGAAGAAGTGCATCTTCTTACTCTTCATCAACCGTAAGTTAAAAAGAACCACATGGGACAGATTGAAATAACTTGGGAAGTAG
ENSE00003474355	MLH1_e9_C134A	AAAAACCAATCACTCTTGATTACTAAAATTCTGATTCTTTTGTAATGTTTGAGTTTTGAGTATTTTCAAAAGCTTCAGAATCTCTTTTCTAATAGAGAACTGATAGAAATTGGATGTGAGGATAAAACCCTAGCCTTCAAAATGAATGGTTACATATCAAATGCAAACTACTCAGTGAAGAAGTGCATCTTCTTACTCTTCATCAACCGTAAGTTAAAAAGAACCACATGGGACAGATTGAAATAACTTGGGAAGTAG
ENSE00003474355	MLH1_e9_del133to133, del134to134	AAAAACCAATCACTCTTGATTACTAAAATTCTGATTCTTTTGTAATGTTTGAGTTTTGAGTATTTTCAAAAGCTTCAGAATCTCTTTTCTAATAGAGAACTGATAGAAATTGGATGTGAGGATAAAACCCTAGCCTTCAAAATGAATGGTTACATATCAATGCAAACTACTCAGTGAAGAAGTGCATCTTCTTACTCTTCATCAACCGTAAGTTAAAAAGAACCACATGGGACAGATTGAAATAACTTGGGAAGTAG
ENSE00003474355	MLH1_e9_del137to139	AAAAACCAATCACTCTTGATTACTAAAATTCTGATTCTTTTGTAATGTTTGAGTTTTGAGTATTTTCAAAAGCTTCAGAATCTCTTTTCTAATAGAGAACTGATAGAAATTGGATGTGAGGATAAAACCCTAGCCTTCAAAATGAATGGTTACATATCCAAAAACTACTCAGTGAAGAAGTGCATCTTCTTACTCTTCATCAACCGTAAGTTAAAAAGAACCACATGGGACAGATTGAAATAACTTGGGAAGTAG
ENSE00003474355	MLH1_e9_T137A	AAAAACCAATCACTCTTGATTACTAAAATTCTGATTCTTTTGTAATGTTTGAGTTTTGAGTATTTTCAAAAGCTTCAGAATCTCTTTTCTAATAGAGAACTGATAGAAATTGGATGTGAGGATAAAACCCTAGCCTTCAAAATGAATGGTTACATATCCAAAGCAAACTACTCAGTGAAGAAGTGCATCTTCTTACTCTTCATCAACCGTAAGTTAAAAAGAACCACATGGGACAGATTGAAATAACTTGGGAAGTAG
ENSE00003474355	MLH1_e9_T137C	AAAAACCAATCACTCTTGATTACTAAAATTCTGATTCTTTTGTAATGTTTGAGTTTTGAGTATTTTCAAAAGCTTCAGAATCTCTTTTCTAATAGAGAACTGATAGAAATTGGATGTGAGGATAAAACCCTAGCCTTCAAAATGAATGGTTACATATCCAACGCAAACTACTCAGTGAAGAAGTGCATCTTCTTACTCTTCATCAACCGTAAGTTAAAAAGAACCACATGGGACAGATTGAAATAACTTGGGAAGTAG
ENSE00003474355	MLH1_e9_del135to140, del136to141, del137to142	AAAAACCAATCACTCTTGATTACTAAAATTCTGATTCTTTTGTAATGTTTGAGTTTTGAGTATTTTCAAAAGCTTCAGAATCTCTTTTCTAATAGAGAACTGATAGAAATTGGATGTGAGGATAAAACCCTAGCCTTCAAAATGAATGGTTACATATCCAACTACTCAGTGAAGAAGTGCATCTTCTTACTCTTCATCAACCGTAAGTTAAAAAGAACCACATGGGACAGATTGAAATAACTTGGGAAGTAG
ENSE00003474355	MLH1_e9_del137to137	AAAAACCAATCACTCTTGATTACTAAAATTCTGATTCTTTTGTAATGTTTGAGTTTTGAGTATTTTCAAAAGCTTCAGAATCTCTTTTCTAATAGAGAACTGATAGAAATTGGATGTGAGGATAAAACCCTAGCCTTCAAAATGAATGGTTACATATCCAAGCAAACTACTCAGTGAAGAAGTGCATCTTCTTACTCTTCATCAACCGTAAGTTAAAAAGAACCACATGGGACAGATTGAAATAACTTGGGAAGTAG
ENSE00003474355	MLH1_e9_T137G	AAAAACCAATCACTCTTGATTACTAAAATTCTGATTCTTTTGTAATGTTTGAGTTTTGAGTATTTTCAAAAGCTTCAGAATCTCTTTTCTAATAGAGAACTGATAGAAATTGGATGTGAGGATAAAACCCTAGCCTTCAAAATGAATGGTTACATATCCAAGGCAAACTACTCAGTGAAGAAGTGCATCTTCTTACTCTTCATCAACCGTAAGTTAAAAAGAACCACATGGGACAGATTGAAATAACTTGGGAAGTAG
ENSE00003474355	MLH1_e9_del135to155, del136to156, del137to157	AAAAACCAATCACTCTTGATTACTAAAATTCTGATTCTTTTGTAATGTTTGAGTTTTGAGTATTTTCAAAAGCTTCAGAATCTCTTTTCTAATAGAGAACTGATAGAAATTGGATGTGAGGATAAAACCCTAGCCTTCAAAATGAATGGTTACATATCCAAGTGCATCTTCTTACTCTTCATCAACCGTAAGTTAAAAAGAACCACATGGGACAGATTGAAATAACTTGGGAAGTAG
ENSE00003474355	MLH1_e9_del138to140	AAAAACCAATCACTCTTGATTACTAAAATTCTGATTCTTTTGTAATGTTTGAGTTTTGAGTATTTTCAAAAGCTTCAGAATCTCTTTTCTAATAGAGAACTGATAGAAATTGGATGTGAGGATAAAACCCTAGCCTTCAAAATGAATGGTTACATATCCAATAACTACTCAGTGAAGAAGTGCATCTTCTTACTCTTCATCAACCGTAAGTTAAAAAGAACCACATGGGACAGATTGAAATAACTTGGGAAGTAG
ENSE00003474355	MLH1_e9_G138A	AAAAACCAATCACTCTTGATTACTAAAATTCTGATTCTTTTGTAATGTTTGAGTTTTGAGTATTTTCAAAAGCTTCAGAATCTCTTTTCTAATAGAGAACTGATAGAAATTGGATGTGAGGATAAAACCCTAGCCTTCAAAATGAATGGTTACATATCCAATACAAACTACTCAGTGAAGAAGTGCATCTTCTTACTCTTCATCAACCGTAAGTTAAAAAGAACCACATGGGACAGATTGAAATAACTTGGGAAGTAG
ENSE00003474355	MLH1_e9_del138to138	AAAAACCAATCACTCTTGATTACTAAAATTCTGATTCTTTTGTAATGTTTGAGTTTTGAGTATTTTCAAAAGCTTCAGAATCTCTTTTCTAATAGAGAACTGATAGAAATTGGATGTGAGGATAAAACCCTAGCCTTCAAAATGAATGGTTACATATCCAATCAAACTACTCAGTGAAGAAGTGCATCTTCTTACTCTTCATCAACCGTAAGTTAAAAAGAACCACATGGGACAGATTGAAATAACTTGGGAAGTAG
ENSE00003474355	MLH1_e9_G138C	AAAAACCAATCACTCTTGATTACTAAAATTCTGATTCTTTTGTAATGTTTGAGTTTTGAGTATTTTCAAAAGCTTCAGAATCTCTTTTCTAATAGAGAACTGATAGAAATTGGATGTGAGGATAAAACCCTAGCCTTCAAAATGAATGGTTACATATCCAATCCAAACTACTCAGTGAAGAAGTGCATCTTCTTACTCTTCATCAACCGTAAGTTAAAAAGAACCACATGGGACAGATTGAAATAACTTGGGAAGTAG
ENSE00003474355	MLH1_e9_C139A	AAAAACCAATCACTCTTGATTACTAAAATTCTGATTCTTTTGTAATGTTTGAGTTTTGAGTATTTTCAAAAGCTTCAGAATCTCTTTTCTAATAGAGAACTGATAGAAATTGGATGTGAGGATAAAACCCTAGCCTTCAAAATGAATGGTTACATATCCAATGAAAACTACTCAGTGAAGAAGTGCATCTTCTTACTCTTCATCAACCGTAAGTTAAAAAGAACCACATGGGACAGATTGAAATAACTTGGGAAGTAG
ENSE00003474355	MLH1_e9_del139to139	AAAAACCAATCACTCTTGATTACTAAAATTCTGATTCTTTTGTAATGTTTGAGTTTTGAGTATTTTCAAAAGCTTCAGAATCTCTTTTCTAATAGAGAACTGATAGAAATTGGATGTGAGGATAAAACCCTAGCCTTCAAAATGAATGGTTACATATCCAATGAAACTACTCAGTGAAGAAGTGCATCTTCTTACTCTTCATCAACCGTAAGTTAAAAAGAACCACATGGGACAGATTGAAATAACTTGGGAAGTAG
ENSE00003474355	MLH1_e9_del139to141	AAAAACCAATCACTCTTGATTACTAAAATTCTGATTCTTTTGTAATGTTTGAGTTTTGAGTATTTTCAAAAGCTTCAGAATCTCTTTTCTAATAGAGAACTGATAGAAATTGGATGTGAGGATAAAACCCTAGCCTTCAAAATGAATGGTTACATATCCAATGACTACTCAGTGAAGAAGTGCATCTTCTTACTCTTCATCAACCGTAAGTTAAAAAGAACCACATGGGACAGATTGAAATAACTTGGGAAGTAG
ENSE00003474355	MLH1_e9_del139to144	AAAAACCAATCACTCTTGATTACTAAAATTCTGATTCTTTTGTAATGTTTGAGTTTTGAGTATTTTCAAAAGCTTCAGAATCTCTTTTCTAATAGAGAACTGATAGAAATTGGATGTGAGGATAAAACCCTAGCCTTCAAAATGAATGGTTACATATCCAATGACTCAGTGAAGAAGTGCATCTTCTTACTCTTCATCAACCGTAAGTTAAAAAGAACCACATGGGACAGATTGAAATAACTTGGGAAGTAG
ENSE00003474355	MLH1_e9_del143to148	AAAAACCAATCACTCTTGATTACTAAAATTCTGATTCTTTTGTAATGTTTGAGTTTTGAGTATTTTCAAAAGCTTCAGAATCTCTTTTCTAATAGAGAACTGATAGAAATTGGATGTGAGGATAAAACCCTAGCCTTCAAAATGAATGGTTACATATCCAATGCAAAAGTGAAGAAGTGCATCTTCTTACTCTTCATCAACCGTAAGTTAAAAAGAACCACATGGGACAGATTGAAATAACTTGGGAAGTAG
ENSE00003474355	MLH1_e9_C143A	AAAAACCAATCACTCTTGATTACTAAAATTCTGATTCTTTTGTAATGTTTGAGTTTTGAGTATTTTCAAAAGCTTCAGAATCTCTTTTCTAATAGAGAACTGATAGAAATTGGATGTGAGGATAAAACCCTAGCCTTCAAAATGAATGGTTACATATCCAATGCAAAATACTCAGTGAAGAAGTGCATCTTCTTACTCTTCATCAACCGTAAGTTAAAAAGAACCACATGGGACAGATTGAAATAACTTGGGAAGTAG
ENSE00003474355	MLH1_e9_T144A	AAAAACCAATCACTCTTGATTACTAAAATTCTGATTCTTTTGTAATGTTTGAGTTTTGAGTATTTTCAAAAGCTTCAGAATCTCTTTTCTAATAGAGAACTGATAGAAATTGGATGTGAGGATAAAACCCTAGCCTTCAAAATGAATGGTTACATATCCAATGCAAACAACTCAGTGAAGAAGTGCATCTTCTTACTCTTCATCAACCGTAAGTTAAAAAGAACCACATGGGACAGATTGAAATAACTTGGGAAGTAG
ENSE00003474355	MLH1_e9_del144to144	AAAAACCAATCACTCTTGATTACTAAAATTCTGATTCTTTTGTAATGTTTGAGTTTTGAGTATTTTCAAAAGCTTCAGAATCTCTTTTCTAATAGAGAACTGATAGAAATTGGATGTGAGGATAAAACCCTAGCCTTCAAAATGAATGGTTACATATCCAATGCAAACACTCAGTGAAGAAGTGCATCTTCTTACTCTTCATCAACCGTAAGTTAAAAAGAACCACATGGGACAGATTGAAATAACTTGGGAAGTAG
ENSE00003474355	MLH1_e9_T144C	AAAAACCAATCACTCTTGATTACTAAAATTCTGATTCTTTTGTAATGTTTGAGTTTTGAGTATTTTCAAAAGCTTCAGAATCTCTTTTCTAATAGAGAACTGATAGAAATTGGATGTGAGGATAAAACCCTAGCCTTCAAAATGAATGGTTACATATCCAATGCAAACCACTCAGTGAAGAAGTGCATCTTCTTACTCTTCATCAACCGTAAGTTAAAAAGAACCACATGGGACAGATTGAAATAACTTGGGAAGTAG
ENSE00003474355	MLH1_e9_T144G	AAAAACCAATCACTCTTGATTACTAAAATTCTGATTCTTTTGTAATGTTTGAGTTTTGAGTATTTTCAAAAGCTTCAGAATCTCTTTTCTAATAGAGAACTGATAGAAATTGGATGTGAGGATAAAACCCTAGCCTTCAAAATGAATGGTTACATATCCAATGCAAACGACTCAGTGAAGAAGTGCATCTTCTTACTCTTCATCAACCGTAAGTTAAAAAGAACCACATGGGACAGATTGAAATAACTTGGGAAGTAG
ENSE00003474355	MLH1_e9_del144to149	AAAAACCAATCACTCTTGATTACTAAAATTCTGATTCTTTTGTAATGTTTGAGTTTTGAGTATTTTCAAAAGCTTCAGAATCTCTTTTCTAATAGAGAACTGATAGAAATTGGATGTGAGGATAAAACCCTAGCCTTCAAAATGAATGGTTACATATCCAATGCAAACGTGAAGAAGTGCATCTTCTTACTCTTCATCAACCGTAAGTTAAAAAGAACCACATGGGACAGATTGAAATAACTTGGGAAGTAG
ENSE00003474355	MLH1_e9_del146to148	AAAAACCAATCACTCTTGATTACTAAAATTCTGATTCTTTTGTAATGTTTGAGTTTTGAGTATTTTCAAAAGCTTCAGAATCTCTTTTCTAATAGAGAACTGATAGAAATTGGATGTGAGGATAAAACCCTAGCCTTCAAAATGAATGGTTACATATCCAATGCAAACTAAGTGAAGAAGTGCATCTTCTTACTCTTCATCAACCGTAAGTTAAAAAGAACCACATGGGACAGATTGAAATAACTTGGGAAGTAG
ENSE00003474355	MLH1_e9_C146A	AAAAACCAATCACTCTTGATTACTAAAATTCTGATTCTTTTGTAATGTTTGAGTTTTGAGTATTTTCAAAAGCTTCAGAATCTCTTTTCTAATAGAGAACTGATAGAAATTGGATGTGAGGATAAAACCCTAGCCTTCAAAATGAATGGTTACATATCCAATGCAAACTAATCAGTGAAGAAGTGCATCTTCTTACTCTTCATCAACCGTAAGTTAAAAAGAACCACATGGGACAGATTGAAATAACTTGGGAAGTAG
ENSE00003474355	MLH1_e9_del147to152	AAAAACCAATCACTCTTGATTACTAAAATTCTGATTCTTTTGTAATGTTTGAGTTTTGAGTATTTTCAAAAGCTTCAGAATCTCTTTTCTAATAGAGAACTGATAGAAATTGGATGTGAGGATAAAACCCTAGCCTTCAAAATGAATGGTTACATATCCAATGCAAACTACAAGAAGTGCATCTTCTTACTCTTCATCAACCGTAAGTTAAAAAGAACCACATGGGACAGATTGAAATAACTTGGGAAGTAG
ENSE00003474355	MLH1_e9_T147A	AAAAACCAATCACTCTTGATTACTAAAATTCTGATTCTTTTGTAATGTTTGAGTTTTGAGTATTTTCAAAAGCTTCAGAATCTCTTTTCTAATAGAGAACTGATAGAAATTGGATGTGAGGATAAAACCCTAGCCTTCAAAATGAATGGTTACATATCCAATGCAAACTACACAGTGAAGAAGTGCATCTTCTTACTCTTCATCAACCGTAAGTTAAAAAGAACCACATGGGACAGATTGAAATAACTTGGGAAGTAG
ENSE00003474355	MLH1_e9_del147to147	AAAAACCAATCACTCTTGATTACTAAAATTCTGATTCTTTTGTAATGTTTGAGTTTTGAGTATTTTCAAAAGCTTCAGAATCTCTTTTCTAATAGAGAACTGATAGAAATTGGATGTGAGGATAAAACCCTAGCCTTCAAAATGAATGGTTACATATCCAATGCAAACTACCAGTGAAGAAGTGCATCTTCTTACTCTTCATCAACCGTAAGTTAAAAAGAACCACATGGGACAGATTGAAATAACTTGGGAAGTAG
ENSE00003474355	MLH1_e9_T147C	AAAAACCAATCACTCTTGATTACTAAAATTCTGATTCTTTTGTAATGTTTGAGTTTTGAGTATTTTCAAAAGCTTCAGAATCTCTTTTCTAATAGAGAACTGATAGAAATTGGATGTGAGGATAAAACCCTAGCCTTCAAAATGAATGGTTACATATCCAATGCAAACTACCCAGTGAAGAAGTGCATCTTCTTACTCTTCATCAACCGTAAGTTAAAAAGAACCACATGGGACAGATTGAAATAACTTGGGAAGTAG
ENSE00003474355	MLH1_e9_T147G	AAAAACCAATCACTCTTGATTACTAAAATTCTGATTCTTTTGTAATGTTTGAGTTTTGAGTATTTTCAAAAGCTTCAGAATCTCTTTTCTAATAGAGAACTGATAGAAATTGGATGTGAGGATAAAACCCTAGCCTTCAAAATGAATGGTTACATATCCAATGCAAACTACGCAGTGAAGAAGTGCATCTTCTTACTCTTCATCAACCGTAAGTTAAAAAGAACCACATGGGACAGATTGAAATAACTTGGGAAGTAG
ENSE00003474355	MLH1_e9_del147to149	AAAAACCAATCACTCTTGATTACTAAAATTCTGATTCTTTTGTAATGTTTGAGTTTTGAGTATTTTCAAAAGCTTCAGAATCTCTTTTCTAATAGAGAACTGATAGAAATTGGATGTGAGGATAAAACCCTAGCCTTCAAAATGAATGGTTACATATCCAATGCAAACTACGTGAAGAAGTGCATCTTCTTACTCTTCATCAACCGTAAGTTAAAAAGAACCACATGGGACAGATTGAAATAACTTGGGAAGTAG
ENSE00003474355	MLH1_e9_C148A	AAAAACCAATCACTCTTGATTACTAAAATTCTGATTCTTTTGTAATGTTTGAGTTTTGAGTATTTTCAAAAGCTTCAGAATCTCTTTTCTAATAGAGAACTGATAGAAATTGGATGTGAGGATAAAACCCTAGCCTTCAAAATGAATGGTTACATATCCAATGCAAACTACTAAGTGAAGAAGTGCATCTTCTTACTCTTCATCAACCGTAAGTTAAAAAGAACCACATGGGACAGATTGAAATAACTTGGGAAGTAG
ENSE00003474355	MLH1_e9_del148to153	AAAAACCAATCACTCTTGATTACTAAAATTCTGATTCTTTTGTAATGTTTGAGTTTTGAGTATTTTCAAAAGCTTCAGAATCTCTTTTCTAATAGAGAACTGATAGAAATTGGATGTGAGGATAAAACCCTAGCCTTCAAAATGAATGGTTACATATCCAATGCAAACTACTAGAAGTGCATCTTCTTACTCTTCATCAACCGTAAGTTAAAAAGAACCACATGGGACAGATTGAAATAACTTGGGAAGTAG
ENSE00003474355	MLH1_e9_del148to148	AAAAACCAATCACTCTTGATTACTAAAATTCTGATTCTTTTGTAATGTTTGAGTTTTGAGTATTTTCAAAAGCTTCAGAATCTCTTTTCTAATAGAGAACTGATAGAAATTGGATGTGAGGATAAAACCCTAGCCTTCAAAATGAATGGTTACATATCCAATGCAAACTACTAGTGAAGAAGTGCATCTTCTTACTCTTCATCAACCGTAAGTTAAAAAGAACCACATGGGACAGATTGAAATAACTTGGGAAGTAG
ENSE00003474355	MLH1_e9_del150to152	AAAAACCAATCACTCTTGATTACTAAAATTCTGATTCTTTTGTAATGTTTGAGTTTTGAGTATTTTCAAAAGCTTCAGAATCTCTTTTCTAATAGAGAACTGATAGAAATTGGATGTGAGGATAAAACCCTAGCCTTCAAAATGAATGGTTACATATCCAATGCAAACTACTCAAAGAAGTGCATCTTCTTACTCTTCATCAACCGTAAGTTAAAAAGAACCACATGGGACAGATTGAAATAACTTGGGAAGTAG
ENSE00003474355	MLH1_e9_del150to155	AAAAACCAATCACTCTTGATTACTAAAATTCTGATTCTTTTGTAATGTTTGAGTTTTGAGTATTTTCAAAAGCTTCAGAATCTCTTTTCTAATAGAGAACTGATAGAAATTGGATGTGAGGATAAAACCCTAGCCTTCAAAATGAATGGTTACATATCCAATGCAAACTACTCAAAGTGCATCTTCTTACTCTTCATCAACCGTAAGTTAAAAAGAACCACATGGGACAGATTGAAATAACTTGGGAAGTAG
ENSE00003474355	MLH1_e9_G150A	AAAAACCAATCACTCTTGATTACTAAAATTCTGATTCTTTTGTAATGTTTGAGTTTTGAGTATTTTCAAAAGCTTCAGAATCTCTTTTCTAATAGAGAACTGATAGAAATTGGATGTGAGGATAAAACCCTAGCCTTCAAAATGAATGGTTACATATCCAATGCAAACTACTCAATGAAGAAGTGCATCTTCTTACTCTTCATCAACCGTAAGTTAAAAAGAACCACATGGGACAGATTGAAATAACTTGGGAAGTAG
ENSE00003474355	MLH1_e9_del149to169, del150to170	AAAAACCAATCACTCTTGATTACTAAAATTCTGATTCTTTTGTAATGTTTGAGTTTTGAGTATTTTCAAAAGCTTCAGAATCTCTTTTCTAATAGAGAACTGATAGAAATTGGATGTGAGGATAAAACCCTAGCCTTCAAAATGAATGGTTACATATCCAATGCAAACTACTCACTCTTCATCAACCGTAAGTTAAAAAGAACCACATGGGACAGATTGAAATAACTTGGGAAGTAG
ENSE00003474355	MLH1_e9_G150C	AAAAACCAATCACTCTTGATTACTAAAATTCTGATTCTTTTGTAATGTTTGAGTTTTGAGTATTTTCAAAAGCTTCAGAATCTCTTTTCTAATAGAGAACTGATAGAAATTGGATGTGAGGATAAAACCCTAGCCTTCAAAATGAATGGTTACATATCCAATGCAAACTACTCACTGAAGAAGTGCATCTTCTTACTCTTCATCAACCGTAAGTTAAAAAGAACCACATGGGACAGATTGAAATAACTTGGGAAGTAG
ENSE00003474355	MLH1_e9_T151A	AAAAACCAATCACTCTTGATTACTAAAATTCTGATTCTTTTGTAATGTTTGAGTTTTGAGTATTTTCAAAAGCTTCAGAATCTCTTTTCTAATAGAGAACTGATAGAAATTGGATGTGAGGATAAAACCCTAGCCTTCAAAATGAATGGTTACATATCCAATGCAAACTACTCAGAGAAGAAGTGCATCTTCTTACTCTTCATCAACCGTAAGTTAAAAAGAACCACATGGGACAGATTGAAATAACTTGGGAAGTAG
ENSE00003474355	MLH1_e9_del151to153	AAAAACCAATCACTCTTGATTACTAAAATTCTGATTCTTTTGTAATGTTTGAGTTTTGAGTATTTTCAAAAGCTTCAGAATCTCTTTTCTAATAGAGAACTGATAGAAATTGGATGTGAGGATAAAACCCTAGCCTTCAAAATGAATGGTTACATATCCAATGCAAACTACTCAGAGAAGTGCATCTTCTTACTCTTCATCAACCGTAAGTTAAAAAGAACCACATGGGACAGATTGAAATAACTTGGGAAGTAG
ENSE00003474355	MLH1_e9_del151to156	AAAAACCAATCACTCTTGATTACTAAAATTCTGATTCTTTTGTAATGTTTGAGTTTTGAGTATTTTCAAAAGCTTCAGAATCTCTTTTCTAATAGAGAACTGATAGAAATTGGATGTGAGGATAAAACCCTAGCCTTCAAAATGAATGGTTACATATCCAATGCAAACTACTCAGAGTGCATCTTCTTACTCTTCATCAACCGTAAGTTAAAAAGAACCACATGGGACAGATTGAAATAACTTGGGAAGTAG
ENSE00003474355	MLH1_e9_T151C	AAAAACCAATCACTCTTGATTACTAAAATTCTGATTCTTTTGTAATGTTTGAGTTTTGAGTATTTTCAAAAGCTTCAGAATCTCTTTTCTAATAGAGAACTGATAGAAATTGGATGTGAGGATAAAACCCTAGCCTTCAAAATGAATGGTTACATATCCAATGCAAACTACTCAGCGAAGAAGTGCATCTTCTTACTCTTCATCAACCGTAAGTTAAAAAGAACCACATGGGACAGATTGAAATAACTTGGGAAGTAG
ENSE00003474355	MLH1_e9_del151to151	AAAAACCAATCACTCTTGATTACTAAAATTCTGATTCTTTTGTAATGTTTGAGTTTTGAGTATTTTCAAAAGCTTCAGAATCTCTTTTCTAATAGAGAACTGATAGAAATTGGATGTGAGGATAAAACCCTAGCCTTCAAAATGAATGGTTACATATCCAATGCAAACTACTCAGGAAGAAGTGCATCTTCTTACTCTTCATCAACCGTAAGTTAAAAAGAACCACATGGGACAGATTGAAATAACTTGGGAAGTAG
ENSE00003474355	MLH1_e9_T151G	AAAAACCAATCACTCTTGATTACTAAAATTCTGATTCTTTTGTAATGTTTGAGTTTTGAGTATTTTCAAAAGCTTCAGAATCTCTTTTCTAATAGAGAACTGATAGAAATTGGATGTGAGGATAAAACCCTAGCCTTCAAAATGAATGGTTACATATCCAATGCAAACTACTCAGGGAAGAAGTGCATCTTCTTACTCTTCATCAACCGTAAGTTAAAAAGAACCACATGGGACAGATTGAAATAACTTGGGAAGTAG
ENSE00003474355	MLH1_e9_G152A	AAAAACCAATCACTCTTGATTACTAAAATTCTGATTCTTTTGTAATGTTTGAGTTTTGAGTATTTTCAAAAGCTTCAGAATCTCTTTTCTAATAGAGAACTGATAGAAATTGGATGTGAGGATAAAACCCTAGCCTTCAAAATGAATGGTTACATATCCAATGCAAACTACTCAGTAAAGAAGTGCATCTTCTTACTCTTCATCAACCGTAAGTTAAAAAGAACCACATGGGACAGATTGAAATAACTTGGGAAGTAG
ENSE00003474355	MLH1_e9_del152to152	AAAAACCAATCACTCTTGATTACTAAAATTCTGATTCTTTTGTAATGTTTGAGTTTTGAGTATTTTCAAAAGCTTCAGAATCTCTTTTCTAATAGAGAACTGATAGAAATTGGATGTGAGGATAAAACCCTAGCCTTCAAAATGAATGGTTACATATCCAATGCAAACTACTCAGTAAGAAGTGCATCTTCTTACTCTTCATCAACCGTAAGTTAAAAAGAACCACATGGGACAGATTGAAATAACTTGGGAAGTAG
ENSE00003474355	MLH1_e9_G152C	AAAAACCAATCACTCTTGATTACTAAAATTCTGATTCTTTTGTAATGTTTGAGTTTTGAGTATTTTCAAAAGCTTCAGAATCTCTTTTCTAATAGAGAACTGATAGAAATTGGATGTGAGGATAAAACCCTAGCCTTCAAAATGAATGGTTACATATCCAATGCAAACTACTCAGTCAAGAAGTGCATCTTCTTACTCTTCATCAACCGTAAGTTAAAAAGAACCACATGGGACAGATTGAAATAACTTGGGAAGTAG
ENSE00003474355	MLH1_e9_del151to171, del152to172	AAAAACCAATCACTCTTGATTACTAAAATTCTGATTCTTTTGTAATGTTTGAGTTTTGAGTATTTTCAAAAGCTTCAGAATCTCTTTTCTAATAGAGAACTGATAGAAATTGGATGTGAGGATAAAACCCTAGCCTTCAAAATGAATGGTTACATATCCAATGCAAACTACTCAGTCTTCATCAACCGTAAGTTAAAAAGAACCACATGGGACAGATTGAAATAACTTGGGAAGTAG
ENSE00003474355	MLH1_e9_G155A	AAAAACCAATCACTCTTGATTACTAAAATTCTGATTCTTTTGTAATGTTTGAGTTTTGAGTATTTTCAAAAGCTTCAGAATCTCTTTTCTAATAGAGAACTGATAGAAATTGGATGTGAGGATAAAACCCTAGCCTTCAAAATGAATGGTTACATATCCAATGCAAACTACTCAGTGAAAAAGTGCATCTTCTTACTCTTCATCAACCGTAAGTTAAAAAGAACCACATGGGACAGATTGAAATAACTTGGGAAGTAG
ENSE00003474355	MLH1_e9_del155to155	AAAAACCAATCACTCTTGATTACTAAAATTCTGATTCTTTTGTAATGTTTGAGTTTTGAGTATTTTCAAAAGCTTCAGAATCTCTTTTCTAATAGAGAACTGATAGAAATTGGATGTGAGGATAAAACCCTAGCCTTCAAAATGAATGGTTACATATCCAATGCAAACTACTCAGTGAAAAGTGCATCTTCTTACTCTTCATCAACCGTAAGTTAAAAAGAACCACATGGGACAGATTGAAATAACTTGGGAAGTAG
ENSE00003474355	MLH1_e9_G155C	AAAAACCAATCACTCTTGATTACTAAAATTCTGATTCTTTTGTAATGTTTGAGTTTTGAGTATTTTCAAAAGCTTCAGAATCTCTTTTCTAATAGAGAACTGATAGAAATTGGATGTGAGGATAAAACCCTAGCCTTCAAAATGAATGGTTACATATCCAATGCAAACTACTCAGTGAACAAGTGCATCTTCTTACTCTTCATCAACCGTAAGTTAAAAAGAACCACATGGGACAGATTGAAATAACTTGGGAAGTAG
ENSE00003474355	MLH1_e9_del155to175	AAAAACCAATCACTCTTGATTACTAAAATTCTGATTCTTTTGTAATGTTTGAGTTTTGAGTATTTTCAAAAGCTTCAGAATCTCTTTTCTAATAGAGAACTGATAGAAATTGGATGTGAGGATAAAACCCTAGCCTTCAAAATGAATGGTTACATATCCAATGCAAACTACTCAGTGAACATCAACCGTAAGTTAAAAAGAACCACATGGGACAGATTGAAATAACTTGGGAAGTAG
ENSE00003474355	MLH1_e9_del155to160	AAAAACCAATCACTCTTGATTACTAAAATTCTGATTCTTTTGTAATGTTTGAGTTTTGAGTATTTTCAAAAGCTTCAGAATCTCTTTTCTAATAGAGAACTGATAGAAATTGGATGTGAGGATAAAACCCTAGCCTTCAAAATGAATGGTTACATATCCAATGCAAACTACTCAGTGAACATCTTCTTACTCTTCATCAACCGTAAGTTAAAAAGAACCACATGGGACAGATTGAAATAACTTGGGAAGTAG
ENSE00003474355	MLH1_e9_G158A	AAAAACCAATCACTCTTGATTACTAAAATTCTGATTCTTTTGTAATGTTTGAGTTTTGAGTATTTTCAAAAGCTTCAGAATCTCTTTTCTAATAGAGAACTGATAGAAATTGGATGTGAGGATAAAACCCTAGCCTTCAAAATGAATGGTTACATATCCAATGCAAACTACTCAGTGAAGAAATGCATCTTCTTACTCTTCATCAACCGTAAGTTAAAAAGAACCACATGGGACAGATTGAAATAACTTGGGAAGTAG
ENSE00003474355	MLH1_e9_del158to178	AAAAACCAATCACTCTTGATTACTAAAATTCTGATTCTTTTGTAATGTTTGAGTTTTGAGTATTTTCAAAAGCTTCAGAATCTCTTTTCTAATAGAGAACTGATAGAAATTGGATGTGAGGATAAAACCCTAGCCTTCAAAATGAATGGTTACATATCCAATGCAAACTACTCAGTGAAGAACAACCGTAAGTTAAAAAGAACCACATGGGACAGATTGAAATAACTTGGGAAGTAG
ENSE00003474355	MLH1_e9_del158to160	AAAAACCAATCACTCTTGATTACTAAAATTCTGATTCTTTTGTAATGTTTGAGTTTTGAGTATTTTCAAAAGCTTCAGAATCTCTTTTCTAATAGAGAACTGATAGAAATTGGATGTGAGGATAAAACCCTAGCCTTCAAAATGAATGGTTACATATCCAATGCAAACTACTCAGTGAAGAACATCTTCTTACTCTTCATCAACCGTAAGTTAAAAAGAACCACATGGGACAGATTGAAATAACTTGGGAAGTAG
ENSE00003474355	MLH1_e9_G158C	AAAAACCAATCACTCTTGATTACTAAAATTCTGATTCTTTTGTAATGTTTGAGTTTTGAGTATTTTCAAAAGCTTCAGAATCTCTTTTCTAATAGAGAACTGATAGAAATTGGATGTGAGGATAAAACCCTAGCCTTCAAAATGAATGGTTACATATCCAATGCAAACTACTCAGTGAAGAACTGCATCTTCTTACTCTTCATCAACCGTAAGTTAAAAAGAACCACATGGGACAGATTGAAATAACTTGGGAAGTAG
ENSE00003474355	MLH1_e9_del158to163	AAAAACCAATCACTCTTGATTACTAAAATTCTGATTCTTTTGTAATGTTTGAGTTTTGAGTATTTTCAAAAGCTTCAGAATCTCTTTTCTAATAGAGAACTGATAGAAATTGGATGTGAGGATAAAACCCTAGCCTTCAAAATGAATGGTTACATATCCAATGCAAACTACTCAGTGAAGAACTTCTTACTCTTCATCAACCGTAAGTTAAAAAGAACCACATGGGACAGATTGAAATAACTTGGGAAGTAG
ENSE00003474355	MLH1_e9_del159to179	AAAAACCAATCACTCTTGATTACTAAAATTCTGATTCTTTTGTAATGTTTGAGTTTTGAGTATTTTCAAAAGCTTCAGAATCTCTTTTCTAATAGAGAACTGATAGAAATTGGATGTGAGGATAAAACCCTAGCCTTCAAAATGAATGGTTACATATCCAATGCAAACTACTCAGTGAAGAAGAACCGTAAGTTAAAAAGAACCACATGGGACAGATTGAAATAACTTGGGAAGTAG
ENSE00003474355	MLH1_e9_T159A	AAAAACCAATCACTCTTGATTACTAAAATTCTGATTCTTTTGTAATGTTTGAGTTTTGAGTATTTTCAAAAGCTTCAGAATCTCTTTTCTAATAGAGAACTGATAGAAATTGGATGTGAGGATAAAACCCTAGCCTTCAAAATGAATGGTTACATATCCAATGCAAACTACTCAGTGAAGAAGAGCATCTTCTTACTCTTCATCAACCGTAAGTTAAAAAGAACCACATGGGACAGATTGAAATAACTTGGGAAGTAG
ENSE00003474355	MLH1_e9_del159to161	AAAAACCAATCACTCTTGATTACTAAAATTCTGATTCTTTTGTAATGTTTGAGTTTTGAGTATTTTCAAAAGCTTCAGAATCTCTTTTCTAATAGAGAACTGATAGAAATTGGATGTGAGGATAAAACCCTAGCCTTCAAAATGAATGGTTACATATCCAATGCAAACTACTCAGTGAAGAAGATCTTCTTACTCTTCATCAACCGTAAGTTAAAAAGAACCACATGGGACAGATTGAAATAACTTGGGAAGTAG
ENSE00003474355	MLH1_e9_T159C	AAAAACCAATCACTCTTGATTACTAAAATTCTGATTCTTTTGTAATGTTTGAGTTTTGAGTATTTTCAAAAGCTTCAGAATCTCTTTTCTAATAGAGAACTGATAGAAATTGGATGTGAGGATAAAACCCTAGCCTTCAAAATGAATGGTTACATATCCAATGCAAACTACTCAGTGAAGAAGCGCATCTTCTTACTCTTCATCAACCGTAAGTTAAAAAGAACCACATGGGACAGATTGAAATAACTTGGGAAGTAG
ENSE00003474355	MLH1_e9_del159to159	AAAAACCAATCACTCTTGATTACTAAAATTCTGATTCTTTTGTAATGTTTGAGTTTTGAGTATTTTCAAAAGCTTCAGAATCTCTTTTCTAATAGAGAACTGATAGAAATTGGATGTGAGGATAAAACCCTAGCCTTCAAAATGAATGGTTACATATCCAATGCAAACTACTCAGTGAAGAAGGCATCTTCTTACTCTTCATCAACCGTAAGTTAAAAAGAACCACATGGGACAGATTGAAATAACTTGGGAAGTAG
ENSE00003474355	MLH1_e9_T159G	AAAAACCAATCACTCTTGATTACTAAAATTCTGATTCTTTTGTAATGTTTGAGTTTTGAGTATTTTCAAAAGCTTCAGAATCTCTTTTCTAATAGAGAACTGATAGAAATTGGATGTGAGGATAAAACCCTAGCCTTCAAAATGAATGGTTACATATCCAATGCAAACTACTCAGTGAAGAAGGGCATCTTCTTACTCTTCATCAACCGTAAGTTAAAAAGAACCACATGGGACAGATTGAAATAACTTGGGAAGTAG
ENSE00003474355	MLH1_e9_G160A	AAAAACCAATCACTCTTGATTACTAAAATTCTGATTCTTTTGTAATGTTTGAGTTTTGAGTATTTTCAAAAGCTTCAGAATCTCTTTTCTAATAGAGAACTGATAGAAATTGGATGTGAGGATAAAACCCTAGCCTTCAAAATGAATGGTTACATATCCAATGCAAACTACTCAGTGAAGAAGTACATCTTCTTACTCTTCATCAACCGTAAGTTAAAAAGAACCACATGGGACAGATTGAAATAACTTGGGAAGTAG
ENSE00003474355	MLH1_e9_del160to180	AAAAACCAATCACTCTTGATTACTAAAATTCTGATTCTTTTGTAATGTTTGAGTTTTGAGTATTTTCAAAAGCTTCAGAATCTCTTTTCTAATAGAGAACTGATAGAAATTGGATGTGAGGATAAAACCCTAGCCTTCAAAATGAATGGTTACATATCCAATGCAAACTACTCAGTGAAGAAGTACCGTAAGTTAAAAAGAACCACATGGGACAGATTGAAATAACTTGGGAAGTAG
ENSE00003474355	MLH1_e9_del160to160	AAAAACCAATCACTCTTGATTACTAAAATTCTGATTCTTTTGTAATGTTTGAGTTTTGAGTATTTTCAAAAGCTTCAGAATCTCTTTTCTAATAGAGAACTGATAGAAATTGGATGTGAGGATAAAACCCTAGCCTTCAAAATGAATGGTTACATATCCAATGCAAACTACTCAGTGAAGAAGTCATCTTCTTACTCTTCATCAACCGTAAGTTAAAAAGAACCACATGGGACAGATTGAAATAACTTGGGAAGTAG
ENSE00003474355	MLH1_e9_G160C	AAAAACCAATCACTCTTGATTACTAAAATTCTGATTCTTTTGTAATGTTTGAGTTTTGAGTATTTTCAAAAGCTTCAGAATCTCTTTTCTAATAGAGAACTGATAGAAATTGGATGTGAGGATAAAACCCTAGCCTTCAAAATGAATGGTTACATATCCAATGCAAACTACTCAGTGAAGAAGTCCATCTTCTTACTCTTCATCAACCGTAAGTTAAAAAGAACCACATGGGACAGATTGAAATAACTTGGGAAGTAG
ENSE00003474355	MLH1_e9_C161A	AAAAACCAATCACTCTTGATTACTAAAATTCTGATTCTTTTGTAATGTTTGAGTTTTGAGTATTTTCAAAAGCTTCAGAATCTCTTTTCTAATAGAGAACTGATAGAAATTGGATGTGAGGATAAAACCCTAGCCTTCAAAATGAATGGTTACATATCCAATGCAAACTACTCAGTGAAGAAGTGAATCTTCTTACTCTTCATCAACCGTAAGTTAAAAAGAACCACATGGGACAGATTGAAATAACTTGGGAAGTAG
ENSE00003474355	MLH1_e9_del161to161	AAAAACCAATCACTCTTGATTACTAAAATTCTGATTCTTTTGTAATGTTTGAGTTTTGAGTATTTTCAAAAGCTTCAGAATCTCTTTTCTAATAGAGAACTGATAGAAATTGGATGTGAGGATAAAACCCTAGCCTTCAAAATGAATGGTTACATATCCAATGCAAACTACTCAGTGAAGAAGTGATCTTCTTACTCTTCATCAACCGTAAGTTAAAAAGAACCACATGGGACAGATTGAAATAACTTGGGAAGTAG
ENSE00003474355	MLH1_e9_T163A	AAAAACCAATCACTCTTGATTACTAAAATTCTGATTCTTTTGTAATGTTTGAGTTTTGAGTATTTTCAAAAGCTTCAGAATCTCTTTTCTAATAGAGAACTGATAGAAATTGGATGTGAGGATAAAACCCTAGCCTTCAAAATGAATGGTTACATATCCAATGCAAACTACTCAGTGAAGAAGTGCAACTTCTTACTCTTCATCAACCGTAAGTTAAAAAGAACCACATGGGACAGATTGAAATAACTTGGGAAGTAG
ENSE00003474355	MLH1_e9_T163C	AAAAACCAATCACTCTTGATTACTAAAATTCTGATTCTTTTGTAATGTTTGAGTTTTGAGTATTTTCAAAAGCTTCAGAATCTCTTTTCTAATAGAGAACTGATAGAAATTGGATGTGAGGATAAAACCCTAGCCTTCAAAATGAATGGTTACATATCCAATGCAAACTACTCAGTGAAGAAGTGCACCTTCTTACTCTTCATCAACCGTAAGTTAAAAAGAACCACATGGGACAGATTGAAATAACTTGGGAAGTAG
ENSE00003474355	MLH1_e9_del163to163	AAAAACCAATCACTCTTGATTACTAAAATTCTGATTCTTTTGTAATGTTTGAGTTTTGAGTATTTTCAAAAGCTTCAGAATCTCTTTTCTAATAGAGAACTGATAGAAATTGGATGTGAGGATAAAACCCTAGCCTTCAAAATGAATGGTTACATATCCAATGCAAACTACTCAGTGAAGAAGTGCACTTCTTACTCTTCATCAACCGTAAGTTAAAAAGAACCACATGGGACAGATTGAAATAACTTGGGAAGTAG
ENSE00003474355	MLH1_e9_T163G	AAAAACCAATCACTCTTGATTACTAAAATTCTGATTCTTTTGTAATGTTTGAGTTTTGAGTATTTTCAAAAGCTTCAGAATCTCTTTTCTAATAGAGAACTGATAGAAATTGGATGTGAGGATAAAACCCTAGCCTTCAAAATGAATGGTTACATATCCAATGCAAACTACTCAGTGAAGAAGTGCAGCTTCTTACTCTTCATCAACCGTAAGTTAAAAAGAACCACATGGGACAGATTGAAATAACTTGGGAAGTAG
ENSE00003474355	MLH1_e9_del163to183	AAAAACCAATCACTCTTGATTACTAAAATTCTGATTCTTTTGTAATGTTTGAGTTTTGAGTATTTTCAAAAGCTTCAGAATCTCTTTTCTAATAGAGAACTGATAGAAATTGGATGTGAGGATAAAACCCTAGCCTTCAAAATGAATGGTTACATATCCAATGCAAACTACTCAGTGAAGAAGTGCAGTAAGTTAAAAAGAACCACATGGGACAGATTGAAATAACTTGGGAAGTAG
ENSE00003474355	MLH1_e9_del163to168, del164to169	AAAAACCAATCACTCTTGATTACTAAAATTCTGATTCTTTTGTAATGTTTGAGTTTTGAGTATTTTCAAAAGCTTCAGAATCTCTTTTCTAATAGAGAACTGATAGAAATTGGATGTGAGGATAAAACCCTAGCCTTCAAAATGAATGGTTACATATCCAATGCAAACTACTCAGTGAAGAAGTGCATACTCTTCATCAACCGTAAGTTAAAAAGAACCACATGGGACAGATTGAAATAACTTGGGAAGTAG
ENSE00003474355	MLH1_e9_C164A	AAAAACCAATCACTCTTGATTACTAAAATTCTGATTCTTTTGTAATGTTTGAGTTTTGAGTATTTTCAAAAGCTTCAGAATCTCTTTTCTAATAGAGAACTGATAGAAATTGGATGTGAGGATAAAACCCTAGCCTTCAAAATGAATGGTTACATATCCAATGCAAACTACTCAGTGAAGAAGTGCATATTCTTACTCTTCATCAACCGTAAGTTAAAAAGAACCACATGGGACAGATTGAAATAACTTGGGAAGTAG
ENSE00003474355	MLH1_e9_del165to185	AAAAACCAATCACTCTTGATTACTAAAATTCTGATTCTTTTGTAATGTTTGAGTTTTGAGTATTTTCAAAAGCTTCAGAATCTCTTTTCTAATAGAGAACTGATAGAAATTGGATGTGAGGATAAAACCCTAGCCTTCAAAATGAATGGTTACATATCCAATGCAAACTACTCAGTGAAGAAGTGCATCAAGTTAAAAAGAACCACATGGGACAGATTGAAATAACTTGGGAAGTAG
ENSE00003474355	MLH1_e9_T165A	AAAAACCAATCACTCTTGATTACTAAAATTCTGATTCTTTTGTAATGTTTGAGTTTTGAGTATTTTCAAAAGCTTCAGAATCTCTTTTCTAATAGAGAACTGATAGAAATTGGATGTGAGGATAAAACCCTAGCCTTCAAAATGAATGGTTACATATCCAATGCAAACTACTCAGTGAAGAAGTGCATCATCTTACTCTTCATCAACCGTAAGTTAAAAAGAACCACATGGGACAGATTGAAATAACTTGGGAAGTAG
ENSE00003474355	MLH1_e9_T165C	AAAAACCAATCACTCTTGATTACTAAAATTCTGATTCTTTTGTAATGTTTGAGTTTTGAGTATTTTCAAAAGCTTCAGAATCTCTTTTCTAATAGAGAACTGATAGAAATTGGATGTGAGGATAAAACCCTAGCCTTCAAAATGAATGGTTACATATCCAATGCAAACTACTCAGTGAAGAAGTGCATCCTCTTACTCTTCATCAACCGTAAGTTAAAAAGAACCACATGGGACAGATTGAAATAACTTGGGAAGTAG
ENSE00003474355	MLH1_e9_del165to170	AAAAACCAATCACTCTTGATTACTAAAATTCTGATTCTTTTGTAATGTTTGAGTTTTGAGTATTTTCAAAAGCTTCAGAATCTCTTTTCTAATAGAGAACTGATAGAAATTGGATGTGAGGATAAAACCCTAGCCTTCAAAATGAATGGTTACATATCCAATGCAAACTACTCAGTGAAGAAGTGCATCCTCTTCATCAACCGTAAGTTAAAAAGAACCACATGGGACAGATTGAAATAACTTGGGAAGTAG
ENSE00003474355	MLH1_e9_T165G	AAAAACCAATCACTCTTGATTACTAAAATTCTGATTCTTTTGTAATGTTTGAGTTTTGAGTATTTTCAAAAGCTTCAGAATCTCTTTTCTAATAGAGAACTGATAGAAATTGGATGTGAGGATAAAACCCTAGCCTTCAAAATGAATGGTTACATATCCAATGCAAACTACTCAGTGAAGAAGTGCATCGTCTTACTCTTCATCAACCGTAAGTTAAAAAGAACCACATGGGACAGATTGAAATAACTTGGGAAGTAG
ENSE00003474355	MLH1_e9_T166A	AAAAACCAATCACTCTTGATTACTAAAATTCTGATTCTTTTGTAATGTTTGAGTTTTGAGTATTTTCAAAAGCTTCAGAATCTCTTTTCTAATAGAGAACTGATAGAAATTGGATGTGAGGATAAAACCCTAGCCTTCAAAATGAATGGTTACATATCCAATGCAAACTACTCAGTGAAGAAGTGCATCTACTTACTCTTCATCAACCGTAAGTTAAAAAGAACCACATGGGACAGATTGAAATAACTTGGGAAGTAG
ENSE00003474355	MLH1_e9_del166to186	AAAAACCAATCACTCTTGATTACTAAAATTCTGATTCTTTTGTAATGTTTGAGTTTTGAGTATTTTCAAAAGCTTCAGAATCTCTTTTCTAATAGAGAACTGATAGAAATTGGATGTGAGGATAAAACCCTAGCCTTCAAAATGAATGGTTACATATCCAATGCAAACTACTCAGTGAAGAAGTGCATCTAGTTAAAAAGAACCACATGGGACAGATTGAAATAACTTGGGAAGTAG
ENSE00003474355	MLH1_e9_T166C	AAAAACCAATCACTCTTGATTACTAAAATTCTGATTCTTTTGTAATGTTTGAGTTTTGAGTATTTTCAAAAGCTTCAGAATCTCTTTTCTAATAGAGAACTGATAGAAATTGGATGTGAGGATAAAACCCTAGCCTTCAAAATGAATGGTTACATATCCAATGCAAACTACTCAGTGAAGAAGTGCATCTCCTTACTCTTCATCAACCGTAAGTTAAAAAGAACCACATGGGACAGATTGAAATAACTTGGGAAGTAG
ENSE00003474355	MLH1_e9_del165to165, del166to166	AAAAACCAATCACTCTTGATTACTAAAATTCTGATTCTTTTGTAATGTTTGAGTTTTGAGTATTTTCAAAAGCTTCAGAATCTCTTTTCTAATAGAGAACTGATAGAAATTGGATGTGAGGATAAAACCCTAGCCTTCAAAATGAATGGTTACATATCCAATGCAAACTACTCAGTGAAGAAGTGCATCTCTTACTCTTCATCAACCGTAAGTTAAAAAGAACCACATGGGACAGATTGAAATAACTTGGGAAGTAG
ENSE00003474355	MLH1_e9_T166G	AAAAACCAATCACTCTTGATTACTAAAATTCTGATTCTTTTGTAATGTTTGAGTTTTGAGTATTTTCAAAAGCTTCAGAATCTCTTTTCTAATAGAGAACTGATAGAAATTGGATGTGAGGATAAAACCCTAGCCTTCAAAATGAATGGTTACATATCCAATGCAAACTACTCAGTGAAGAAGTGCATCTGCTTACTCTTCATCAACCGTAAGTTAAAAAGAACCACATGGGACAGATTGAAATAACTTGGGAAGTAG
ENSE00003474355	MLH1_e9_del163to165, del164to166, del165to167, del166to168, del167to169	AAAAACCAATCACTCTTGATTACTAAAATTCTGATTCTTTTGTAATGTTTGAGTTTTGAGTATTTTCAAAAGCTTCAGAATCTCTTTTCTAATAGAGAACTGATAGAAATTGGATGTGAGGATAAAACCCTAGCCTTCAAAATGAATGGTTACATATCCAATGCAAACTACTCAGTGAAGAAGTGCATCTTACTCTTCATCAACCGTAAGTTAAAAAGAACCACATGGGACAGATTGAAATAACTTGGGAAGTAG
ENSE00003474355	MLH1_e9_C167A	AAAAACCAATCACTCTTGATTACTAAAATTCTGATTCTTTTGTAATGTTTGAGTTTTGAGTATTTTCAAAAGCTTCAGAATCTCTTTTCTAATAGAGAACTGATAGAAATTGGATGTGAGGATAAAACCCTAGCCTTCAAAATGAATGGTTACATATCCAATGCAAACTACTCAGTGAAGAAGTGCATCTTATTACTCTTCATCAACCGTAAGTTAAAAAGAACCACATGGGACAGATTGAAATAACTTGGGAAGTAG
ENSE00003474355	MLH1_e9_T168A	AAAAACCAATCACTCTTGATTACTAAAATTCTGATTCTTTTGTAATGTTTGAGTTTTGAGTATTTTCAAAAGCTTCAGAATCTCTTTTCTAATAGAGAACTGATAGAAATTGGATGTGAGGATAAAACCCTAGCCTTCAAAATGAATGGTTACATATCCAATGCAAACTACTCAGTGAAGAAGTGCATCTTCATACTCTTCATCAACCGTAAGTTAAAAAGAACCACATGGGACAGATTGAAATAACTTGGGAAGTAG
ENSE00003474355	MLH1_e9_T168C	AAAAACCAATCACTCTTGATTACTAAAATTCTGATTCTTTTGTAATGTTTGAGTTTTGAGTATTTTCAAAAGCTTCAGAATCTCTTTTCTAATAGAGAACTGATAGAAATTGGATGTGAGGATAAAACCCTAGCCTTCAAAATGAATGGTTACATATCCAATGCAAACTACTCAGTGAAGAAGTGCATCTTCCTACTCTTCATCAACCGTAAGTTAAAAAGAACCACATGGGACAGATTGAAATAACTTGGGAAGTAG
ENSE00003474355	MLH1_e9_del168to170	AAAAACCAATCACTCTTGATTACTAAAATTCTGATTCTTTTGTAATGTTTGAGTTTTGAGTATTTTCAAAAGCTTCAGAATCTCTTTTCTAATAGAGAACTGATAGAAATTGGATGTGAGGATAAAACCCTAGCCTTCAAAATGAATGGTTACATATCCAATGCAAACTACTCAGTGAAGAAGTGCATCTTCCTCTTCATCAACCGTAAGTTAAAAAGAACCACATGGGACAGATTGAAATAACTTGGGAAGTAG
ENSE00003474355	MLH1_e9_T168G	AAAAACCAATCACTCTTGATTACTAAAATTCTGATTCTTTTGTAATGTTTGAGTTTTGAGTATTTTCAAAAGCTTCAGAATCTCTTTTCTAATAGAGAACTGATAGAAATTGGATGTGAGGATAAAACCCTAGCCTTCAAAATGAATGGTTACATATCCAATGCAAACTACTCAGTGAAGAAGTGCATCTTCGTACTCTTCATCAACCGTAAGTTAAAAAGAACCACATGGGACAGATTGAAATAACTTGGGAAGTAG
ENSE00003474355	MLH1_e9_T169A	AAAAACCAATCACTCTTGATTACTAAAATTCTGATTCTTTTGTAATGTTTGAGTTTTGAGTATTTTCAAAAGCTTCAGAATCTCTTTTCTAATAGAGAACTGATAGAAATTGGATGTGAGGATAAAACCCTAGCCTTCAAAATGAATGGTTACATATCCAATGCAAACTACTCAGTGAAGAAGTGCATCTTCTAACTCTTCATCAACCGTAAGTTAAAAAGAACCACATGGGACAGATTGAAATAACTTGGGAAGTAG
ENSE00003474355	MLH1_e9_del168to168, del169to169	AAAAACCAATCACTCTTGATTACTAAAATTCTGATTCTTTTGTAATGTTTGAGTTTTGAGTATTTTCAAAAGCTTCAGAATCTCTTTTCTAATAGAGAACTGATAGAAATTGGATGTGAGGATAAAACCCTAGCCTTCAAAATGAATGGTTACATATCCAATGCAAACTACTCAGTGAAGAAGTGCATCTTCTACTCTTCATCAACCGTAAGTTAAAAAGAACCACATGGGACAGATTGAAATAACTTGGGAAGTAG
ENSE00003474355	MLH1_e9_T169C	AAAAACCAATCACTCTTGATTACTAAAATTCTGATTCTTTTGTAATGTTTGAGTTTTGAGTATTTTCAAAAGCTTCAGAATCTCTTTTCTAATAGAGAACTGATAGAAATTGGATGTGAGGATAAAACCCTAGCCTTCAAAATGAATGGTTACATATCCAATGCAAACTACTCAGTGAAGAAGTGCATCTTCTCACTCTTCATCAACCGTAAGTTAAAAAGAACCACATGGGACAGATTGAAATAACTTGGGAAGTAG
ENSE00003474355	MLH1_e9_T169G	AAAAACCAATCACTCTTGATTACTAAAATTCTGATTCTTTTGTAATGTTTGAGTTTTGAGTATTTTCAAAAGCTTCAGAATCTCTTTTCTAATAGAGAACTGATAGAAATTGGATGTGAGGATAAAACCCTAGCCTTCAAAATGAATGGTTACATATCCAATGCAAACTACTCAGTGAAGAAGTGCATCTTCTGACTCTTCATCAACCGTAAGTTAAAAAGAACCACATGGGACAGATTGAAATAACTTGGGAAGTAG
ENSE00003474355	MLH1_e9_del168to188, del169to189, del170to190, del171to191	AAAAACCAATCACTCTTGATTACTAAAATTCTGATTCTTTTGTAATGTTTGAGTTTTGAGTATTTTCAAAAGCTTCAGAATCTCTTTTCTAATAGAGAACTGATAGAAATTGGATGTGAGGATAAAACCCTAGCCTTCAAAATGAATGGTTACATATCCAATGCAAACTACTCAGTGAAGAAGTGCATCTTCTTAAAAAGAACCACATGGGACAGATTGAAATAACTTGGGAAGTAG
ENSE00003474355	MLH1_e9_del171to176	AAAAACCAATCACTCTTGATTACTAAAATTCTGATTCTTTTGTAATGTTTGAGTTTTGAGTATTTTCAAAAGCTTCAGAATCTCTTTTCTAATAGAGAACTGATAGAAATTGGATGTGAGGATAAAACCCTAGCCTTCAAAATGAATGGTTACATATCCAATGCAAACTACTCAGTGAAGAAGTGCATCTTCTTAATCAACCGTAAGTTAAAAAGAACCACATGGGACAGATTGAAATAACTTGGGAAGTAG
ENSE00003474355	MLH1_e9_C171A	AAAAACCAATCACTCTTGATTACTAAAATTCTGATTCTTTTGTAATGTTTGAGTTTTGAGTATTTTCAAAAGCTTCAGAATCTCTTTTCTAATAGAGAACTGATAGAAATTGGATGTGAGGATAAAACCCTAGCCTTCAAAATGAATGGTTACATATCCAATGCAAACTACTCAGTGAAGAAGTGCATCTTCTTAATCTTCATCAACCGTAAGTTAAAAAGAACCACATGGGACAGATTGAAATAACTTGGGAAGTAG
ENSE00003474355	MLH1_e9_del172to192	AAAAACCAATCACTCTTGATTACTAAAATTCTGATTCTTTTGTAATGTTTGAGTTTTGAGTATTTTCAAAAGCTTCAGAATCTCTTTTCTAATAGAGAACTGATAGAAATTGGATGTGAGGATAAAACCCTAGCCTTCAAAATGAATGGTTACATATCCAATGCAAACTACTCAGTGAAGAAGTGCATCTTCTTACAAAGAACCACATGGGACAGATTGAAATAACTTGGGAAGTAG
ENSE00003474355	MLH1_e9_T172A	AAAAACCAATCACTCTTGATTACTAAAATTCTGATTCTTTTGTAATGTTTGAGTTTTGAGTATTTTCAAAAGCTTCAGAATCTCTTTTCTAATAGAGAACTGATAGAAATTGGATGTGAGGATAAAACCCTAGCCTTCAAAATGAATGGTTACATATCCAATGCAAACTACTCAGTGAAGAAGTGCATCTTCTTACACTTCATCAACCGTAAGTTAAAAAGAACCACATGGGACAGATTGAAATAACTTGGGAAGTAG
ENSE00003474355	MLH1_e9_T172C	AAAAACCAATCACTCTTGATTACTAAAATTCTGATTCTTTTGTAATGTTTGAGTTTTGAGTATTTTCAAAAGCTTCAGAATCTCTTTTCTAATAGAGAACTGATAGAAATTGGATGTGAGGATAAAACCCTAGCCTTCAAAATGAATGGTTACATATCCAATGCAAACTACTCAGTGAAGAAGTGCATCTTCTTACCCTTCATCAACCGTAAGTTAAAAAGAACCACATGGGACAGATTGAAATAACTTGGGAAGTAG
ENSE00003474355	MLH1_e9_del172to172	AAAAACCAATCACTCTTGATTACTAAAATTCTGATTCTTTTGTAATGTTTGAGTTTTGAGTATTTTCAAAAGCTTCAGAATCTCTTTTCTAATAGAGAACTGATAGAAATTGGATGTGAGGATAAAACCCTAGCCTTCAAAATGAATGGTTACATATCCAATGCAAACTACTCAGTGAAGAAGTGCATCTTCTTACCTTCATCAACCGTAAGTTAAAAAGAACCACATGGGACAGATTGAAATAACTTGGGAAGTAG
ENSE00003474355	MLH1_e9_T172G	AAAAACCAATCACTCTTGATTACTAAAATTCTGATTCTTTTGTAATGTTTGAGTTTTGAGTATTTTCAAAAGCTTCAGAATCTCTTTTCTAATAGAGAACTGATAGAAATTGGATGTGAGGATAAAACCCTAGCCTTCAAAATGAATGGTTACATATCCAATGCAAACTACTCAGTGAAGAAGTGCATCTTCTTACGCTTCATCAACCGTAAGTTAAAAAGAACCACATGGGACAGATTGAAATAACTTGGGAAGTAG
ENSE00003474355	MLH1_e9_del173to193	AAAAACCAATCACTCTTGATTACTAAAATTCTGATTCTTTTGTAATGTTTGAGTTTTGAGTATTTTCAAAAGCTTCAGAATCTCTTTTCTAATAGAGAACTGATAGAAATTGGATGTGAGGATAAAACCCTAGCCTTCAAAATGAATGGTTACATATCCAATGCAAACTACTCAGTGAAGAAGTGCATCTTCTTACTAAGAACCACATGGGACAGATTGAAATAACTTGGGAAGTAG
ENSE00003474355	MLH1_e9_C173A	AAAAACCAATCACTCTTGATTACTAAAATTCTGATTCTTTTGTAATGTTTGAGTTTTGAGTATTTTCAAAAGCTTCAGAATCTCTTTTCTAATAGAGAACTGATAGAAATTGGATGTGAGGATAAAACCCTAGCCTTCAAAATGAATGGTTACATATCCAATGCAAACTACTCAGTGAAGAAGTGCATCTTCTTACTATTCATCAACCGTAAGTTAAAAAGAACCACATGGGACAGATTGAAATAACTTGGGAAGTAG
ENSE00003474355	MLH1_e9_del172to177, del173to178, del174to179	AAAAACCAATCACTCTTGATTACTAAAATTCTGATTCTTTTGTAATGTTTGAGTTTTGAGTATTTTCAAAAGCTTCAGAATCTCTTTTCTAATAGAGAACTGATAGAAATTGGATGTGAGGATAAAACCCTAGCCTTCAAAATGAATGGTTACATATCCAATGCAAACTACTCAGTGAAGAAGTGCATCTTCTTACTCAACCGTAAGTTAAAAAGAACCACATGGGACAGATTGAAATAACTTGGGAAGTAG
ENSE00003474355	MLH1_e9_del174to194	AAAAACCAATCACTCTTGATTACTAAAATTCTGATTCTTTTGTAATGTTTGAGTTTTGAGTATTTTCAAAAGCTTCAGAATCTCTTTTCTAATAGAGAACTGATAGAAATTGGATGTGAGGATAAAACCCTAGCCTTCAAAATGAATGGTTACATATCCAATGCAAACTACTCAGTGAAGAAGTGCATCTTCTTACTCAGAACCACATGGGACAGATTGAAATAACTTGGGAAGTAG
ENSE00003474355	MLH1_e9_del172to174, del173to175, del174to176	AAAAACCAATCACTCTTGATTACTAAAATTCTGATTCTTTTGTAATGTTTGAGTTTTGAGTATTTTCAAAAGCTTCAGAATCTCTTTTCTAATAGAGAACTGATAGAAATTGGATGTGAGGATAAAACCCTAGCCTTCAAAATGAATGGTTACATATCCAATGCAAACTACTCAGTGAAGAAGTGCATCTTCTTACTCATCAACCGTAAGTTAAAAAGAACCACATGGGACAGATTGAAATAACTTGGGAAGTAG
ENSE00003474355	MLH1_e9_T174A	AAAAACCAATCACTCTTGATTACTAAAATTCTGATTCTTTTGTAATGTTTGAGTTTTGAGTATTTTCAAAAGCTTCAGAATCTCTTTTCTAATAGAGAACTGATAGAAATTGGATGTGAGGATAAAACCCTAGCCTTCAAAATGAATGGTTACATATCCAATGCAAACTACTCAGTGAAGAAGTGCATCTTCTTACTCATCATCAACCGTAAGTTAAAAAGAACCACATGGGACAGATTGAAATAACTTGGGAAGTAG
ENSE00003474355	MLH1_e9_T174C	AAAAACCAATCACTCTTGATTACTAAAATTCTGATTCTTTTGTAATGTTTGAGTTTTGAGTATTTTCAAAAGCTTCAGAATCTCTTTTCTAATAGAGAACTGATAGAAATTGGATGTGAGGATAAAACCCTAGCCTTCAAAATGAATGGTTACATATCCAATGCAAACTACTCAGTGAAGAAGTGCATCTTCTTACTCCTCATCAACCGTAAGTTAAAAAGAACCACATGGGACAGATTGAAATAACTTGGGAAGTAG
ENSE00003474355	MLH1_e9_T174G	AAAAACCAATCACTCTTGATTACTAAAATTCTGATTCTTTTGTAATGTTTGAGTTTTGAGTATTTTCAAAAGCTTCAGAATCTCTTTTCTAATAGAGAACTGATAGAAATTGGATGTGAGGATAAAACCCTAGCCTTCAAAATGAATGGTTACATATCCAATGCAAACTACTCAGTGAAGAAGTGCATCTTCTTACTCGTCATCAACCGTAAGTTAAAAAGAACCACATGGGACAGATTGAAATAACTTGGGAAGTAG
ENSE00003474355	MLH1_e9_T175A	AAAAACCAATCACTCTTGATTACTAAAATTCTGATTCTTTTGTAATGTTTGAGTTTTGAGTATTTTCAAAAGCTTCAGAATCTCTTTTCTAATAGAGAACTGATAGAAATTGGATGTGAGGATAAAACCCTAGCCTTCAAAATGAATGGTTACATATCCAATGCAAACTACTCAGTGAAGAAGTGCATCTTCTTACTCTACATCAACCGTAAGTTAAAAAGAACCACATGGGACAGATTGAAATAACTTGGGAAGTAG
ENSE00003474355	MLH1_e9_del175to180	AAAAACCAATCACTCTTGATTACTAAAATTCTGATTCTTTTGTAATGTTTGAGTTTTGAGTATTTTCAAAAGCTTCAGAATCTCTTTTCTAATAGAGAACTGATAGAAATTGGATGTGAGGATAAAACCCTAGCCTTCAAAATGAATGGTTACATATCCAATGCAAACTACTCAGTGAAGAAGTGCATCTTCTTACTCTACCGTAAGTTAAAAAGAACCACATGGGACAGATTGAAATAACTTGGGAAGTAG
ENSE00003474355	MLH1_e9_del174to174, del175to175	AAAAACCAATCACTCTTGATTACTAAAATTCTGATTCTTTTGTAATGTTTGAGTTTTGAGTATTTTCAAAAGCTTCAGAATCTCTTTTCTAATAGAGAACTGATAGAAATTGGATGTGAGGATAAAACCCTAGCCTTCAAAATGAATGGTTACATATCCAATGCAAACTACTCAGTGAAGAAGTGCATCTTCTTACTCTCATCAACCGTAAGTTAAAAAGAACCACATGGGACAGATTGAAATAACTTGGGAAGTAG
ENSE00003474355	MLH1_e9_T175C	AAAAACCAATCACTCTTGATTACTAAAATTCTGATTCTTTTGTAATGTTTGAGTTTTGAGTATTTTCAAAAGCTTCAGAATCTCTTTTCTAATAGAGAACTGATAGAAATTGGATGTGAGGATAAAACCCTAGCCTTCAAAATGAATGGTTACATATCCAATGCAAACTACTCAGTGAAGAAGTGCATCTTCTTACTCTCCATCAACCGTAAGTTAAAAAGAACCACATGGGACAGATTGAAATAACTTGGGAAGTAG
ENSE00003474355	MLH1_e9_del175to195	AAAAACCAATCACTCTTGATTACTAAAATTCTGATTCTTTTGTAATGTTTGAGTTTTGAGTATTTTCAAAAGCTTCAGAATCTCTTTTCTAATAGAGAACTGATAGAAATTGGATGTGAGGATAAAACCCTAGCCTTCAAAATGAATGGTTACATATCCAATGCAAACTACTCAGTGAAGAAGTGCATCTTCTTACTCTGAACCACATGGGACAGATTGAAATAACTTGGGAAGTAG
ENSE00003474355	MLH1_e9_T175G	AAAAACCAATCACTCTTGATTACTAAAATTCTGATTCTTTTGTAATGTTTGAGTTTTGAGTATTTTCAAAAGCTTCAGAATCTCTTTTCTAATAGAGAACTGATAGAAATTGGATGTGAGGATAAAACCCTAGCCTTCAAAATGAATGGTTACATATCCAATGCAAACTACTCAGTGAAGAAGTGCATCTTCTTACTCTGCATCAACCGTAAGTTAAAAAGAACCACATGGGACAGATTGAAATAACTTGGGAAGTAG
ENSE00003474355	MLH1_e9_del176to196	AAAAACCAATCACTCTTGATTACTAAAATTCTGATTCTTTTGTAATGTTTGAGTTTTGAGTATTTTCAAAAGCTTCAGAATCTCTTTTCTAATAGAGAACTGATAGAAATTGGATGTGAGGATAAAACCCTAGCCTTCAAAATGAATGGTTACATATCCAATGCAAACTACTCAGTGAAGAAGTGCATCTTCTTACTCTTAACCACATGGGACAGATTGAAATAACTTGGGAAGTAG
ENSE00003474355	MLH1_e9_C176A	AAAAACCAATCACTCTTGATTACTAAAATTCTGATTCTTTTGTAATGTTTGAGTTTTGAGTATTTTCAAAAGCTTCAGAATCTCTTTTCTAATAGAGAACTGATAGAAATTGGATGTGAGGATAAAACCCTAGCCTTCAAAATGAATGGTTACATATCCAATGCAAACTACTCAGTGAAGAAGTGCATCTTCTTACTCTTAATCAACCGTAAGTTAAAAAGAACCACATGGGACAGATTGAAATAACTTGGGAAGTAG
ENSE00003474355	MLH1_e9_del176to176	AAAAACCAATCACTCTTGATTACTAAAATTCTGATTCTTTTGTAATGTTTGAGTTTTGAGTATTTTCAAAAGCTTCAGAATCTCTTTTCTAATAGAGAACTGATAGAAATTGGATGTGAGGATAAAACCCTAGCCTTCAAAATGAATGGTTACATATCCAATGCAAACTACTCAGTGAAGAAGTGCATCTTCTTACTCTTATCAACCGTAAGTTAAAAAGAACCACATGGGACAGATTGAAATAACTTGGGAAGTAG
ENSE00003474355	MLH1_e9_T178A	AAAAACCAATCACTCTTGATTACTAAAATTCTGATTCTTTTGTAATGTTTGAGTTTTGAGTATTTTCAAAAGCTTCAGAATCTCTTTTCTAATAGAGAACTGATAGAAATTGGATGTGAGGATAAAACCCTAGCCTTCAAAATGAATGGTTACATATCCAATGCAAACTACTCAGTGAAGAAGTGCATCTTCTTACTCTTCAACAACCGTAAGTTAAAAAGAACCACATGGGACAGATTGAAATAACTTGGGAAGTAG
ENSE00003474355	MLH1_e9_del175to177, del176to178, del177to179, del178to180	AAAAACCAATCACTCTTGATTACTAAAATTCTGATTCTTTTGTAATGTTTGAGTTTTGAGTATTTTCAAAAGCTTCAGAATCTCTTTTCTAATAGAGAACTGATAGAAATTGGATGTGAGGATAAAACCCTAGCCTTCAAAATGAATGGTTACATATCCAATGCAAACTACTCAGTGAAGAAGTGCATCTTCTTACTCTTCAACCGTAAGTTAAAAAGAACCACATGGGACAGATTGAAATAACTTGGGAAGTAG
ENSE00003474355	MLH1_e9_del178to178	AAAAACCAATCACTCTTGATTACTAAAATTCTGATTCTTTTGTAATGTTTGAGTTTTGAGTATTTTCAAAAGCTTCAGAATCTCTTTTCTAATAGAGAACTGATAGAAATTGGATGTGAGGATAAAACCCTAGCCTTCAAAATGAATGGTTACATATCCAATGCAAACTACTCAGTGAAGAAGTGCATCTTCTTACTCTTCACAACCGTAAGTTAAAAAGAACCACATGGGACAGATTGAAATAACTTGGGAAGTAG
ENSE00003474355	MLH1_e9_T178C	AAAAACCAATCACTCTTGATTACTAAAATTCTGATTCTTTTGTAATGTTTGAGTTTTGAGTATTTTCAAAAGCTTCAGAATCTCTTTTCTAATAGAGAACTGATAGAAATTGGATGTGAGGATAAAACCCTAGCCTTCAAAATGAATGGTTACATATCCAATGCAAACTACTCAGTGAAGAAGTGCATCTTCTTACTCTTCACCAACCGTAAGTTAAAAAGAACCACATGGGACAGATTGAAATAACTTGGGAAGTAG
ENSE00003474355	MLH1_e9_del177to197, del178to198	AAAAACCAATCACTCTTGATTACTAAAATTCTGATTCTTTTGTAATGTTTGAGTTTTGAGTATTTTCAAAAGCTTCAGAATCTCTTTTCTAATAGAGAACTGATAGAAATTGGATGTGAGGATAAAACCCTAGCCTTCAAAATGAATGGTTACATATCCAATGCAAACTACTCAGTGAAGAAGTGCATCTTCTTACTCTTCACCACATGGGACAGATTGAAATAACTTGGGAAGTAG
ENSE00003474355	MLH1_e9_T178G	AAAAACCAATCACTCTTGATTACTAAAATTCTGATTCTTTTGTAATGTTTGAGTTTTGAGTATTTTCAAAAGCTTCAGAATCTCTTTTCTAATAGAGAACTGATAGAAATTGGATGTGAGGATAAAACCCTAGCCTTCAAAATGAATGGTTACATATCCAATGCAAACTACTCAGTGAAGAAGTGCATCTTCTTACTCTTCAGCAACCGTAAGTTAAAAAGAACCACATGGGACAGATTGAAATAACTTGGGAAGTAG
ENSE00003474355	MLH1_e9_del178to183	AAAAACCAATCACTCTTGATTACTAAAATTCTGATTCTTTTGTAATGTTTGAGTTTTGAGTATTTTCAAAAGCTTCAGAATCTCTTTTCTAATAGAGAACTGATAGAAATTGGATGTGAGGATAAAACCCTAGCCTTCAAAATGAATGGTTACATATCCAATGCAAACTACTCAGTGAAGAAGTGCATCTTCTTACTCTTCAGTAAGTTAAAAAGAACCACATGGGACAGATTGAAATAACTTGGGAAGTAG
ENSE00003474355	MLH1_e9_C179A	AAAAACCAATCACTCTTGATTACTAAAATTCTGATTCTTTTGTAATGTTTGAGTTTTGAGTATTTTCAAAAGCTTCAGAATCTCTTTTCTAATAGAGAACTGATAGAAATTGGATGTGAGGATAAAACCCTAGCCTTCAAAATGAATGGTTACATATCCAATGCAAACTACTCAGTGAAGAAGTGCATCTTCTTACTCTTCATAAACCGTAAGTTAAAAAGAACCACATGGGACAGATTGAAATAACTTGGGAAGTAG
ENSE00003474355	MLH1_e9_del179to179	AAAAACCAATCACTCTTGATTACTAAAATTCTGATTCTTTTGTAATGTTTGAGTTTTGAGTATTTTCAAAAGCTTCAGAATCTCTTTTCTAATAGAGAACTGATAGAAATTGGATGTGAGGATAAAACCCTAGCCTTCAAAATGAATGGTTACATATCCAATGCAAACTACTCAGTGAAGAAGTGCATCTTCTTACTCTTCATAACCGTAAGTTAAAAAGAACCACATGGGACAGATTGAAATAACTTGGGAAGTAG
ENSE00003474355	MLH1_e9_C182A	AAAAACCAATCACTCTTGATTACTAAAATTCTGATTCTTTTGTAATGTTTGAGTTTTGAGTATTTTCAAAAGCTTCAGAATCTCTTTTCTAATAGAGAACTGATAGAAATTGGATGTGAGGATAAAACCCTAGCCTTCAAAATGAATGGTTACATATCCAATGCAAACTACTCAGTGAAGAAGTGCATCTTCTTACTCTTCATCAAACGTAAGTTAAAAAGAACCACATGGGACAGATTGAAATAACTTGGGAAGTAG
ENSE00003474355	MLH1_e9_del182to202	AAAAACCAATCACTCTTGATTACTAAAATTCTGATTCTTTTGTAATGTTTGAGTTTTGAGTATTTTCAAAAGCTTCAGAATCTCTTTTCTAATAGAGAACTGATAGAAATTGGATGTGAGGATAAAACCCTAGCCTTCAAAATGAATGGTTACATATCCAATGCAAACTACTCAGTGAAGAAGTGCATCTTCTTACTCTTCATCAAATGGGACAGATTGAAATAACTTGGGAAGTAG
ENSE00003474355	MLH1_e9_del183to185	AAAAACCAATCACTCTTGATTACTAAAATTCTGATTCTTTTGTAATGTTTGAGTTTTGAGTATTTTCAAAAGCTTCAGAATCTCTTTTCTAATAGAGAACTGATAGAAATTGGATGTGAGGATAAAACCCTAGCCTTCAAAATGAATGGTTACATATCCAATGCAAACTACTCAGTGAAGAAGTGCATCTTCTTACTCTTCATCAACAAGTTAAAAAGAACCACATGGGACAGATTGAAATAACTTGGGAAGTAG
ENSE00003474355	MLH1_e9_C183A	AAAAACCAATCACTCTTGATTACTAAAATTCTGATTCTTTTGTAATGTTTGAGTTTTGAGTATTTTCAAAAGCTTCAGAATCTCTTTTCTAATAGAGAACTGATAGAAATTGGATGTGAGGATAAAACCCTAGCCTTCAAAATGAATGGTTACATATCCAATGCAAACTACTCAGTGAAGAAGTGCATCTTCTTACTCTTCATCAACAGTAAGTTAAAAAGAACCACATGGGACAGATTGAAATAACTTGGGAAGTAG
ENSE00003474355	MLH1_e9_del184to186	AAAAACCAATCACTCTTGATTACTAAAATTCTGATTCTTTTGTAATGTTTGAGTTTTGAGTATTTTCAAAAGCTTCAGAATCTCTTTTCTAATAGAGAACTGATAGAAATTGGATGTGAGGATAAAACCCTAGCCTTCAAAATGAATGGTTACATATCCAATGCAAACTACTCAGTGAAGAAGTGCATCTTCTTACTCTTCATCAACCAGTTAAAAAGAACCACATGGGACAGATTGAAATAACTTGGGAAGTAG
ENSE00003474355	MLH1_e9_G184A	AAAAACCAATCACTCTTGATTACTAAAATTCTGATTCTTTTGTAATGTTTGAGTTTTGAGTATTTTCAAAAGCTTCAGAATCTCTTTTCTAATAGAGAACTGATAGAAATTGGATGTGAGGATAAAACCCTAGCCTTCAAAATGAATGGTTACATATCCAATGCAAACTACTCAGTGAAGAAGTGCATCTTCTTACTCTTCATCAACCATAAGTTAAAAAGAACCACATGGGACAGATTGAAATAACTTGGGAAGTAG
ENSE00003474355	MLH1_e9_G184C	AAAAACCAATCACTCTTGATTACTAAAATTCTGATTCTTTTGTAATGTTTGAGTTTTGAGTATTTTCAAAAGCTTCAGAATCTCTTTTCTAATAGAGAACTGATAGAAATTGGATGTGAGGATAAAACCCTAGCCTTCAAAATGAATGGTTACATATCCAATGCAAACTACTCAGTGAAGAAGTGCATCTTCTTACTCTTCATCAACCCTAAGTTAAAAAGAACCACATGGGACAGATTGAAATAACTTGGGAAGTAG
ENSE00003474355	MLH1_e9_del185to190	AAAAACCAATCACTCTTGATTACTAAAATTCTGATTCTTTTGTAATGTTTGAGTTTTGAGTATTTTCAAAAGCTTCAGAATCTCTTTTCTAATAGAGAACTGATAGAAATTGGATGTGAGGATAAAACCCTAGCCTTCAAAATGAATGGTTACATATCCAATGCAAACTACTCAGTGAAGAAGTGCATCTTCTTACTCTTCATCAACCGAAAAAGAACCACATGGGACAGATTGAAATAACTTGGGAAGTAG
ENSE00003474355	MLH1_e9_T185A	AAAAACCAATCACTCTTGATTACTAAAATTCTGATTCTTTTGTAATGTTTGAGTTTTGAGTATTTTCAAAAGCTTCAGAATCTCTTTTCTAATAGAGAACTGATAGAAATTGGATGTGAGGATAAAACCCTAGCCTTCAAAATGAATGGTTACATATCCAATGCAAACTACTCAGTGAAGAAGTGCATCTTCTTACTCTTCATCAACCGAAAGTTAAAAAGAACCACATGGGACAGATTGAAATAACTTGGGAAGTAG
ENSE00003474355	MLH1_e9_del185to185	AAAAACCAATCACTCTTGATTACTAAAATTCTGATTCTTTTGTAATGTTTGAGTTTTGAGTATTTTCAAAAGCTTCAGAATCTCTTTTCTAATAGAGAACTGATAGAAATTGGATGTGAGGATAAAACCCTAGCCTTCAAAATGAATGGTTACATATCCAATGCAAACTACTCAGTGAAGAAGTGCATCTTCTTACTCTTCATCAACCGAAGTTAAAAAGAACCACATGGGACAGATTGAAATAACTTGGGAAGTAG
ENSE00003474355	MLH1_e9_T185C	AAAAACCAATCACTCTTGATTACTAAAATTCTGATTCTTTTGTAATGTTTGAGTTTTGAGTATTTTCAAAAGCTTCAGAATCTCTTTTCTAATAGAGAACTGATAGAAATTGGATGTGAGGATAAAACCCTAGCCTTCAAAATGAATGGTTACATATCCAATGCAAACTACTCAGTGAAGAAGTGCATCTTCTTACTCTTCATCAACCGCAAGTTAAAAAGAACCACATGGGACAGATTGAAATAACTTGGGAAGTAG
ENSE00003474355	MLH1_e9_T185G	AAAAACCAATCACTCTTGATTACTAAAATTCTGATTCTTTTGTAATGTTTGAGTTTTGAGTATTTTCAAAAGCTTCAGAATCTCTTTTCTAATAGAGAACTGATAGAAATTGGATGTGAGGATAAAACCCTAGCCTTCAAAATGAATGGTTACATATCCAATGCAAACTACTCAGTGAAGAAGTGCATCTTCTTACTCTTCATCAACCGGAAGTTAAAAAGAACCACATGGGACAGATTGAAATAACTTGGGAAGTAG
ENSE00003474355	MLH1_e9_del184to204, del185to205	AAAAACCAATCACTCTTGATTACTAAAATTCTGATTCTTTTGTAATGTTTGAGTTTTGAGTATTTTCAAAAGCTTCAGAATCTCTTTTCTAATAGAGAACTGATAGAAATTGGATGTGAGGATAAAACCCTAGCCTTCAAAATGAATGGTTACATATCCAATGCAAACTACTCAGTGAAGAAGTGCATCTTCTTACTCTTCATCAACCGGGACAGATTGAAATAACTTGGGAAGTAG
ENSE00003474355	MLH1_e9_del185to187	AAAAACCAATCACTCTTGATTACTAAAATTCTGATTCTTTTGTAATGTTTGAGTTTTGAGTATTTTCAAAAGCTTCAGAATCTCTTTTCTAATAGAGAACTGATAGAAATTGGATGTGAGGATAAAACCCTAGCCTTCAAAATGAATGGTTACATATCCAATGCAAACTACTCAGTGAAGAAGTGCATCTTCTTACTCTTCATCAACCGGTTAAAAAGAACCACATGGGACAGATTGAAATAACTTGGGAAGTAG
ENSE00003474355	MLH1_e9_del187to207, del188to208	AAAAACCAATCACTCTTGATTACTAAAATTCTGATTCTTTTGTAATGTTTGAGTTTTGAGTATTTTCAAAAGCTTCAGAATCTCTTTTCTAATAGAGAACTGATAGAAATTGGATGTGAGGATAAAACCCTAGCCTTCAAAATGAATGGTTACATATCCAATGCAAACTACTCAGTGAAGAAGTGCATCTTCTTACTCTTCATCAACCGTAACAGATTGAAATAACTTGGGAAGTAG
ENSE00003474355	MLH1_e9_del188to190	AAAAACCAATCACTCTTGATTACTAAAATTCTGATTCTTTTGTAATGTTTGAGTTTTGAGTATTTTCAAAAGCTTCAGAATCTCTTTTCTAATAGAGAACTGATAGAAATTGGATGTGAGGATAAAACCCTAGCCTTCAAAATGAATGGTTACATATCCAATGCAAACTACTCAGTGAAGAAGTGCATCTTCTTACTCTTCATCAACCGTAAAAAAAGAACCACATGGGACAGATTGAAATAACTTGGGAAGTAG
ENSE00003474355	MLH1_e9_del186to191, del187to192, del188to193	AAAAACCAATCACTCTTGATTACTAAAATTCTGATTCTTTTGTAATGTTTGAGTTTTGAGTATTTTCAAAAGCTTCAGAATCTCTTTTCTAATAGAGAACTGATAGAAATTGGATGTGAGGATAAAACCCTAGCCTTCAAAATGAATGGTTACATATCCAATGCAAACTACTCAGTGAAGAAGTGCATCTTCTTACTCTTCATCAACCGTAAAAGAACCACATGGGACAGATTGAAATAACTTGGGAAGTAG
ENSE00003474355	MLH1_e9_G188A	AAAAACCAATCACTCTTGATTACTAAAATTCTGATTCTTTTGTAATGTTTGAGTTTTGAGTATTTTCAAAAGCTTCAGAATCTCTTTTCTAATAGAGAACTGATAGAAATTGGATGTGAGGATAAAACCCTAGCCTTCAAAATGAATGGTTACATATCCAATGCAAACTACTCAGTGAAGAAGTGCATCTTCTTACTCTTCATCAACCGTAAATTAAAAAGAACCACATGGGACAGATTGAAATAACTTGGGAAGTAG
ENSE00003474355	MLH1_e9_G188C	AAAAACCAATCACTCTTGATTACTAAAATTCTGATTCTTTTGTAATGTTTGAGTTTTGAGTATTTTCAAAAGCTTCAGAATCTCTTTTCTAATAGAGAACTGATAGAAATTGGATGTGAGGATAAAACCCTAGCCTTCAAAATGAATGGTTACATATCCAATGCAAACTACTCAGTGAAGAAGTGCATCTTCTTACTCTTCATCAACCGTAACTTAAAAAGAACCACATGGGACAGATTGAAATAACTTGGGAAGTAG
ENSE00003474355	MLH1_e9_del189to191	AAAAACCAATCACTCTTGATTACTAAAATTCTGATTCTTTTGTAATGTTTGAGTTTTGAGTATTTTCAAAAGCTTCAGAATCTCTTTTCTAATAGAGAACTGATAGAAATTGGATGTGAGGATAAAACCCTAGCCTTCAAAATGAATGGTTACATATCCAATGCAAACTACTCAGTGAAGAAGTGCATCTTCTTACTCTTCATCAACCGTAAGAAAAGAACCACATGGGACAGATTGAAATAACTTGGGAAGTAG
ENSE00003474355	MLH1_e9_del189to194	AAAAACCAATCACTCTTGATTACTAAAATTCTGATTCTTTTGTAATGTTTGAGTTTTGAGTATTTTCAAAAGCTTCAGAATCTCTTTTCTAATAGAGAACTGATAGAAATTGGATGTGAGGATAAAACCCTAGCCTTCAAAATGAATGGTTACATATCCAATGCAAACTACTCAGTGAAGAAGTGCATCTTCTTACTCTTCATCAACCGTAAGAGAACCACATGGGACAGATTGAAATAACTTGGGAAGTAG
ENSE00003474355	MLH1_e9_T189A	AAAAACCAATCACTCTTGATTACTAAAATTCTGATTCTTTTGTAATGTTTGAGTTTTGAGTATTTTCAAAAGCTTCAGAATCTCTTTTCTAATAGAGAACTGATAGAAATTGGATGTGAGGATAAAACCCTAGCCTTCAAAATGAATGGTTACATATCCAATGCAAACTACTCAGTGAAGAAGTGCATCTTCTTACTCTTCATCAACCGTAAGATAAAAAGAACCACATGGGACAGATTGAAATAACTTGGGAAGTAG
ENSE00003474355	MLH1_e9_T189C	AAAAACCAATCACTCTTGATTACTAAAATTCTGATTCTTTTGTAATGTTTGAGTTTTGAGTATTTTCAAAAGCTTCAGAATCTCTTTTCTAATAGAGAACTGATAGAAATTGGATGTGAGGATAAAACCCTAGCCTTCAAAATGAATGGTTACATATCCAATGCAAACTACTCAGTGAAGAAGTGCATCTTCTTACTCTTCATCAACCGTAAGCTAAAAAGAACCACATGGGACAGATTGAAATAACTTGGGAAGTAG
ENSE00003474355	MLH1_e9_T189G	AAAAACCAATCACTCTTGATTACTAAAATTCTGATTCTTTTGTAATGTTTGAGTTTTGAGTATTTTCAAAAGCTTCAGAATCTCTTTTCTAATAGAGAACTGATAGAAATTGGATGTGAGGATAAAACCCTAGCCTTCAAAATGAATGGTTACATATCCAATGCAAACTACTCAGTGAAGAAGTGCATCTTCTTACTCTTCATCAACCGTAAGGTAAAAAGAACCACATGGGACAGATTGAAATAACTTGGGAAGTAG
ENSE00003474355	MLH1_e9_T190A	AAAAACCAATCACTCTTGATTACTAAAATTCTGATTCTTTTGTAATGTTTGAGTTTTGAGTATTTTCAAAAGCTTCAGAATCTCTTTTCTAATAGAGAACTGATAGAAATTGGATGTGAGGATAAAACCCTAGCCTTCAAAATGAATGGTTACATATCCAATGCAAACTACTCAGTGAAGAAGTGCATCTTCTTACTCTTCATCAACCGTAAGTAAAAAAGAACCACATGGGACAGATTGAAATAACTTGGGAAGTAG
ENSE00003474355	MLH1_e9_del189to189, del190to190	AAAAACCAATCACTCTTGATTACTAAAATTCTGATTCTTTTGTAATGTTTGAGTTTTGAGTATTTTCAAAAGCTTCAGAATCTCTTTTCTAATAGAGAACTGATAGAAATTGGATGTGAGGATAAAACCCTAGCCTTCAAAATGAATGGTTACATATCCAATGCAAACTACTCAGTGAAGAAGTGCATCTTCTTACTCTTCATCAACCGTAAGTAAAAAGAACCACATGGGACAGATTGAAATAACTTGGGAAGTAG
ENSE00003474355	MLH1_e9_del190to192	AAAAACCAATCACTCTTGATTACTAAAATTCTGATTCTTTTGTAATGTTTGAGTTTTGAGTATTTTCAAAAGCTTCAGAATCTCTTTTCTAATAGAGAACTGATAGAAATTGGATGTGAGGATAAAACCCTAGCCTTCAAAATGAATGGTTACATATCCAATGCAAACTACTCAGTGAAGAAGTGCATCTTCTTACTCTTCATCAACCGTAAGTAAAGAACCACATGGGACAGATTGAAATAACTTGGGAAGTAG
ENSE00003474355	MLH1_e9_T190C	AAAAACCAATCACTCTTGATTACTAAAATTCTGATTCTTTTGTAATGTTTGAGTTTTGAGTATTTTCAAAAGCTTCAGAATCTCTTTTCTAATAGAGAACTGATAGAAATTGGATGTGAGGATAAAACCCTAGCCTTCAAAATGAATGGTTACATATCCAATGCAAACTACTCAGTGAAGAAGTGCATCTTCTTACTCTTCATCAACCGTAAGTCAAAAAGAACCACATGGGACAGATTGAAATAACTTGGGAAGTAG
ENSE00003474355	MLH1_e9_T190G	AAAAACCAATCACTCTTGATTACTAAAATTCTGATTCTTTTGTAATGTTTGAGTTTTGAGTATTTTCAAAAGCTTCAGAATCTCTTTTCTAATAGAGAACTGATAGAAATTGGATGTGAGGATAAAACCCTAGCCTTCAAAATGAATGGTTACATATCCAATGCAAACTACTCAGTGAAGAAGTGCATCTTCTTACTCTTCATCAACCGTAAGTGAAAAAGAACCACATGGGACAGATTGAAATAACTTGGGAAGTAG
ENSE00003474355	MLH1_e9_del190to195	AAAAACCAATCACTCTTGATTACTAAAATTCTGATTCTTTTGTAATGTTTGAGTTTTGAGTATTTTCAAAAGCTTCAGAATCTCTTTTCTAATAGAGAACTGATAGAAATTGGATGTGAGGATAAAACCCTAGCCTTCAAAATGAATGGTTACATATCCAATGCAAACTACTCAGTGAAGAAGTGCATCTTCTTACTCTTCATCAACCGTAAGTGAACCACATGGGACAGATTGAAATAACTTGGGAAGTAG
ENSE00003474355	MLH1_e9_G196A	AAAAACCAATCACTCTTGATTACTAAAATTCTGATTCTTTTGTAATGTTTGAGTTTTGAGTATTTTCAAAAGCTTCAGAATCTCTTTTCTAATAGAGAACTGATAGAAATTGGATGTGAGGATAAAACCCTAGCCTTCAAAATGAATGGTTACATATCCAATGCAAACTACTCAGTGAAGAAGTGCATCTTCTTACTCTTCATCAACCGTAAGTTAAAAAAAACCACATGGGACAGATTGAAATAACTTGGGAAGTAG
ENSE00003474355	MLH1_e9_del196to196	AAAAACCAATCACTCTTGATTACTAAAATTCTGATTCTTTTGTAATGTTTGAGTTTTGAGTATTTTCAAAAGCTTCAGAATCTCTTTTCTAATAGAGAACTGATAGAAATTGGATGTGAGGATAAAACCCTAGCCTTCAAAATGAATGGTTACATATCCAATGCAAACTACTCAGTGAAGAAGTGCATCTTCTTACTCTTCATCAACCGTAAGTTAAAAAAACCACATGGGACAGATTGAAATAACTTGGGAAGTAG
ENSE00003474355	MLH1_e9_G196C	AAAAACCAATCACTCTTGATTACTAAAATTCTGATTCTTTTGTAATGTTTGAGTTTTGAGTATTTTCAAAAGCTTCAGAATCTCTTTTCTAATAGAGAACTGATAGAAATTGGATGTGAGGATAAAACCCTAGCCTTCAAAATGAATGGTTACATATCCAATGCAAACTACTCAGTGAAGAAGTGCATCTTCTTACTCTTCATCAACCGTAAGTTAAAAACAACCACATGGGACAGATTGAAATAACTTGGGAAGTAG
ENSE00003474355	MLH1_e9_del195to200, del196to201	AAAAACCAATCACTCTTGATTACTAAAATTCTGATTCTTTTGTAATGTTTGAGTTTTGAGTATTTTCAAAAGCTTCAGAATCTCTTTTCTAATAGAGAACTGATAGAAATTGGATGTGAGGATAAAACCCTAGCCTTCAAAATGAATGGTTACATATCCAATGCAAACTACTCAGTGAAGAAGTGCATCTTCTTACTCTTCATCAACCGTAAGTTAAAAACATGGGACAGATTGAAATAACTTGGGAAGTAG
ENSE00003474355	MLH1_e9_del194to196, del195to197, del196to198	AAAAACCAATCACTCTTGATTACTAAAATTCTGATTCTTTTGTAATGTTTGAGTTTTGAGTATTTTCAAAAGCTTCAGAATCTCTTTTCTAATAGAGAACTGATAGAAATTGGATGTGAGGATAAAACCCTAGCCTTCAAAATGAATGGTTACATATCCAATGCAAACTACTCAGTGAAGAAGTGCATCTTCTTACTCTTCATCAACCGTAAGTTAAAAACCACATGGGACAGATTGAAATAACTTGGGAAGTAG
ENSE00003474355	MLH1_e9_C199A	AAAAACCAATCACTCTTGATTACTAAAATTCTGATTCTTTTGTAATGTTTGAGTTTTGAGTATTTTCAAAAGCTTCAGAATCTCTTTTCTAATAGAGAACTGATAGAAATTGGATGTGAGGATAAAACCCTAGCCTTCAAAATGAATGGTTACATATCCAATGCAAACTACTCAGTGAAGAAGTGCATCTTCTTACTCTTCATCAACCGTAAGTTAAAAAGAAACACATGGGACAGATTGAAATAACTTGGGAAGTAG
ENSE00003474355	MLH1_e9_C200A	AAAAACCAATCACTCTTGATTACTAAAATTCTGATTCTTTTGTAATGTTTGAGTTTTGAGTATTTTCAAAAGCTTCAGAATCTCTTTTCTAATAGAGAACTGATAGAAATTGGATGTGAGGATAAAACCCTAGCCTTCAAAATGAATGGTTACATATCCAATGCAAACTACTCAGTGAAGAAGTGCATCTTCTTACTCTTCATCAACCGTAAGTTAAAAAGAACAACATGGGACAGATTGAAATAACTTGGGAAGTAG
ENSE00003474355	MLH1_e9_del199to199, del200to200	AAAAACCAATCACTCTTGATTACTAAAATTCTGATTCTTTTGTAATGTTTGAGTTTTGAGTATTTTCAAAAGCTTCAGAATCTCTTTTCTAATAGAGAACTGATAGAAATTGGATGTGAGGATAAAACCCTAGCCTTCAAAATGAATGGTTACATATCCAATGCAAACTACTCAGTGAAGAAGTGCATCTTCTTACTCTTCATCAACCGTAAGTTAAAAAGAACACATGGGACAGATTGAAATAACTTGGGAAGTAG
ENSE00003474355	MLH1_e9_del198to200, del199to201, del200to202	AAAAACCAATCACTCTTGATTACTAAAATTCTGATTCTTTTGTAATGTTTGAGTTTTGAGTATTTTCAAAAGCTTCAGAATCTCTTTTCTAATAGAGAACTGATAGAAATTGGATGTGAGGATAAAACCCTAGCCTTCAAAATGAATGGTTACATATCCAATGCAAACTACTCAGTGAAGAAGTGCATCTTCTTACTCTTCATCAACCGTAAGTTAAAAAGAACATGGGACAGATTGAAATAACTTGGGAAGTAG
ENSE00003474355	MLH1_e9_del202to207	AAAAACCAATCACTCTTGATTACTAAAATTCTGATTCTTTTGTAATGTTTGAGTTTTGAGTATTTTCAAAAGCTTCAGAATCTCTTTTCTAATAGAGAACTGATAGAAATTGGATGTGAGGATAAAACCCTAGCCTTCAAAATGAATGGTTACATATCCAATGCAAACTACTCAGTGAAGAAGTGCATCTTCTTACTCTTCATCAACCGTAAGTTAAAAAGAACCAACAGATTGAAATAACTTGGGAAGTAG
ENSE00003474355	MLH1_e9_C202A	AAAAACCAATCACTCTTGATTACTAAAATTCTGATTCTTTTGTAATGTTTGAGTTTTGAGTATTTTCAAAAGCTTCAGAATCTCTTTTCTAATAGAGAACTGATAGAAATTGGATGTGAGGATAAAACCCTAGCCTTCAAAATGAATGGTTACATATCCAATGCAAACTACTCAGTGAAGAAGTGCATCTTCTTACTCTTCATCAACCGTAAGTTAAAAAGAACCAAATGGGACAGATTGAAATAACTTGGGAAGTAG
ENSE00003474355	MLH1_e9_del202to202	AAAAACCAATCACTCTTGATTACTAAAATTCTGATTCTTTTGTAATGTTTGAGTTTTGAGTATTTTCAAAAGCTTCAGAATCTCTTTTCTAATAGAGAACTGATAGAAATTGGATGTGAGGATAAAACCCTAGCCTTCAAAATGAATGGTTACATATCCAATGCAAACTACTCAGTGAAGAAGTGCATCTTCTTACTCTTCATCAACCGTAAGTTAAAAAGAACCAATGGGACAGATTGAAATAACTTGGGAAGTAG
ENSE00003474355	MLH1_e9_del203to208	AAAAACCAATCACTCTTGATTACTAAAATTCTGATTCTTTTGTAATGTTTGAGTTTTGAGTATTTTCAAAAGCTTCAGAATCTCTTTTCTAATAGAGAACTGATAGAAATTGGATGTGAGGATAAAACCCTAGCCTTCAAAATGAATGGTTACATATCCAATGCAAACTACTCAGTGAAGAAGTGCATCTTCTTACTCTTCATCAACCGTAAGTTAAAAAGAACCACCAGATTGAAATAACTTGGGAAGTAG
ENSE00003474355	MLH1_e9_T204A	AAAAACCAATCACTCTTGATTACTAAAATTCTGATTCTTTTGTAATGTTTGAGTTTTGAGTATTTTCAAAAGCTTCAGAATCTCTTTTCTAATAGAGAACTGATAGAAATTGGATGTGAGGATAAAACCCTAGCCTTCAAAATGAATGGTTACATATCCAATGCAAACTACTCAGTGAAGAAGTGCATCTTCTTACTCTTCATCAACCGTAAGTTAAAAAGAACCACAAGGGACAGATTGAAATAACTTGGGAAGTAG
ENSE00003474355	MLH1_e9_T204C	AAAAACCAATCACTCTTGATTACTAAAATTCTGATTCTTTTGTAATGTTTGAGTTTTGAGTATTTTCAAAAGCTTCAGAATCTCTTTTCTAATAGAGAACTGATAGAAATTGGATGTGAGGATAAAACCCTAGCCTTCAAAATGAATGGTTACATATCCAATGCAAACTACTCAGTGAAGAAGTGCATCTTCTTACTCTTCATCAACCGTAAGTTAAAAAGAACCACACGGGACAGATTGAAATAACTTGGGAAGTAG
ENSE00003474355	MLH1_e9_del204to206	AAAAACCAATCACTCTTGATTACTAAAATTCTGATTCTTTTGTAATGTTTGAGTTTTGAGTATTTTCAAAAGCTTCAGAATCTCTTTTCTAATAGAGAACTGATAGAAATTGGATGTGAGGATAAAACCCTAGCCTTCAAAATGAATGGTTACATATCCAATGCAAACTACTCAGTGAAGAAGTGCATCTTCTTACTCTTCATCAACCGTAAGTTAAAAAGAACCACAGACAGATTGAAATAACTTGGGAAGTAG
ENSE00003474355	MLH1_e9_del204to204	AAAAACCAATCACTCTTGATTACTAAAATTCTGATTCTTTTGTAATGTTTGAGTTTTGAGTATTTTCAAAAGCTTCAGAATCTCTTTTCTAATAGAGAACTGATAGAAATTGGATGTGAGGATAAAACCCTAGCCTTCAAAATGAATGGTTACATATCCAATGCAAACTACTCAGTGAAGAAGTGCATCTTCTTACTCTTCATCAACCGTAAGTTAAAAAGAACCACAGGGACAGATTGAAATAACTTGGGAAGTAG
ENSE00003474355	MLH1_e9_T204G	AAAAACCAATCACTCTTGATTACTAAAATTCTGATTCTTTTGTAATGTTTGAGTTTTGAGTATTTTCAAAAGCTTCAGAATCTCTTTTCTAATAGAGAACTGATAGAAATTGGATGTGAGGATAAAACCCTAGCCTTCAAAATGAATGGTTACATATCCAATGCAAACTACTCAGTGAAGAAGTGCATCTTCTTACTCTTCATCAACCGTAAGTTAAAAAGAACCACAGGGGACAGATTGAAATAACTTGGGAAGTAG
ENSE00003474355	MLH1_e9_del205to207	AAAAACCAATCACTCTTGATTACTAAAATTCTGATTCTTTTGTAATGTTTGAGTTTTGAGTATTTTCAAAAGCTTCAGAATCTCTTTTCTAATAGAGAACTGATAGAAATTGGATGTGAGGATAAAACCCTAGCCTTCAAAATGAATGGTTACATATCCAATGCAAACTACTCAGTGAAGAAGTGCATCTTCTTACTCTTCATCAACCGTAAGTTAAAAAGAACCACATACAGATTGAAATAACTTGGGAAGTAG
ENSE00003474355	MLH1_e9_G205A	AAAAACCAATCACTCTTGATTACTAAAATTCTGATTCTTTTGTAATGTTTGAGTTTTGAGTATTTTCAAAAGCTTCAGAATCTCTTTTCTAATAGAGAACTGATAGAAATTGGATGTGAGGATAAAACCCTAGCCTTCAAAATGAATGGTTACATATCCAATGCAAACTACTCAGTGAAGAAGTGCATCTTCTTACTCTTCATCAACCGTAAGTTAAAAAGAACCACATAGGACAGATTGAAATAACTTGGGAAGTAG
ENSE00003474355	MLH1_e9_G205C	AAAAACCAATCACTCTTGATTACTAAAATTCTGATTCTTTTGTAATGTTTGAGTTTTGAGTATTTTCAAAAGCTTCAGAATCTCTTTTCTAATAGAGAACTGATAGAAATTGGATGTGAGGATAAAACCCTAGCCTTCAAAATGAATGGTTACATATCCAATGCAAACTACTCAGTGAAGAAGTGCATCTTCTTACTCTTCATCAACCGTAAGTTAAAAAGAACCACATCGGACAGATTGAAATAACTTGGGAAGTAG
ENSE00003474355	MLH1_e9_del206to208	AAAAACCAATCACTCTTGATTACTAAAATTCTGATTCTTTTGTAATGTTTGAGTTTTGAGTATTTTCAAAAGCTTCAGAATCTCTTTTCTAATAGAGAACTGATAGAAATTGGATGTGAGGATAAAACCCTAGCCTTCAAAATGAATGGTTACATATCCAATGCAAACTACTCAGTGAAGAAGTGCATCTTCTTACTCTTCATCAACCGTAAGTTAAAAAGAACCACATGCAGATTGAAATAACTTGGGAAGTAG
ENSE00003474355	MLH1_e9_G206A	AAAAACCAATCACTCTTGATTACTAAAATTCTGATTCTTTTGTAATGTTTGAGTTTTGAGTATTTTCAAAAGCTTCAGAATCTCTTTTCTAATAGAGAACTGATAGAAATTGGATGTGAGGATAAAACCCTAGCCTTCAAAATGAATGGTTACATATCCAATGCAAACTACTCAGTGAAGAAGTGCATCTTCTTACTCTTCATCAACCGTAAGTTAAAAAGAACCACATGAGACAGATTGAAATAACTTGGGAAGTAG
ENSE00003474355	MLH1_e9_G206C	AAAAACCAATCACTCTTGATTACTAAAATTCTGATTCTTTTGTAATGTTTGAGTTTTGAGTATTTTCAAAAGCTTCAGAATCTCTTTTCTAATAGAGAACTGATAGAAATTGGATGTGAGGATAAAACCCTAGCCTTCAAAATGAATGGTTACATATCCAATGCAAACTACTCAGTGAAGAAGTGCATCTTCTTACTCTTCATCAACCGTAAGTTAAAAAGAACCACATGCGACAGATTGAAATAACTTGGGAAGTAG
ENSE00003474355	MLH1_e9_del205to205, del206to206, del207to207	AAAAACCAATCACTCTTGATTACTAAAATTCTGATTCTTTTGTAATGTTTGAGTTTTGAGTATTTTCAAAAGCTTCAGAATCTCTTTTCTAATAGAGAACTGATAGAAATTGGATGTGAGGATAAAACCCTAGCCTTCAAAATGAATGGTTACATATCCAATGCAAACTACTCAGTGAAGAAGTGCATCTTCTTACTCTTCATCAACCGTAAGTTAAAAAGAACCACATGGACAGATTGAAATAACTTGGGAAGTAG
ENSE00003474355	MLH1_e9_G207A	AAAAACCAATCACTCTTGATTACTAAAATTCTGATTCTTTTGTAATGTTTGAGTTTTGAGTATTTTCAAAAGCTTCAGAATCTCTTTTCTAATAGAGAACTGATAGAAATTGGATGTGAGGATAAAACCCTAGCCTTCAAAATGAATGGTTACATATCCAATGCAAACTACTCAGTGAAGAAGTGCATCTTCTTACTCTTCATCAACCGTAAGTTAAAAAGAACCACATGGAACAGATTGAAATAACTTGGGAAGTAG
ENSE00003474355	MLH1_e9_G207C	AAAAACCAATCACTCTTGATTACTAAAATTCTGATTCTTTTGTAATGTTTGAGTTTTGAGTATTTTCAAAAGCTTCAGAATCTCTTTTCTAATAGAGAACTGATAGAAATTGGATGTGAGGATAAAACCCTAGCCTTCAAAATGAATGGTTACATATCCAATGCAAACTACTCAGTGAAGAAGTGCATCTTCTTACTCTTCATCAACCGTAAGTTAAAAAGAACCACATGGCACAGATTGAAATAACTTGGGAAGTAG
ENSE00003474355	MLH1_e9_del208to208	AAAAACCAATCACTCTTGATTACTAAAATTCTGATTCTTTTGTAATGTTTGAGTTTTGAGTATTTTCAAAAGCTTCAGAATCTCTTTTCTAATAGAGAACTGATAGAAATTGGATGTGAGGATAAAACCCTAGCCTTCAAAATGAATGGTTACATATCCAATGCAAACTACTCAGTGAAGAAGTGCATCTTCTTACTCTTCATCAACCGTAAGTTAAAAAGAACCACATGGGCAGATTGAAATAACTTGGGAAGTAG
ENSE00003474355	MLH1_e9_A208C	AAAAACCAATCACTCTTGATTACTAAAATTCTGATTCTTTTGTAATGTTTGAGTTTTGAGTATTTTCAAAAGCTTCAGAATCTCTTTTCTAATAGAGAACTGATAGAAATTGGATGTGAGGATAAAACCCTAGCCTTCAAAATGAATGGTTACATATCCAATGCAAACTACTCAGTGAAGAAGTGCATCTTCTTACTCTTCATCAACCGTAAGTTAAAAAGAACCACATGGGCCAGATTGAAATAACTTGGGAAGTAG
ENSE00003474355	MLH1_e9_A208G	AAAAACCAATCACTCTTGATTACTAAAATTCTGATTCTTTTGTAATGTTTGAGTTTTGAGTATTTTCAAAAGCTTCAGAATCTCTTTTCTAATAGAGAACTGATAGAAATTGGATGTGAGGATAAAACCCTAGCCTTCAAAATGAATGGTTACATATCCAATGCAAACTACTCAGTGAAGAAGTGCATCTTCTTACTCTTCATCAACCGTAAGTTAAAAAGAACCACATGGGGCAGATTGAAATAACTTGGGAAGTAG
ENSE00003474355	MLH1_e9_A208T	AAAAACCAATCACTCTTGATTACTAAAATTCTGATTCTTTTGTAATGTTTGAGTTTTGAGTATTTTCAAAAGCTTCAGAATCTCTTTTCTAATAGAGAACTGATAGAAATTGGATGTGAGGATAAAACCCTAGCCTTCAAAATGAATGGTTACATATCCAATGCAAACTACTCAGTGAAGAAGTGCATCTTCTTACTCTTCATCAACCGTAAGTTAAAAAGAACCACATGGGTCAGATTGAAATAACTTGGGAAGTAG
ENSE00003474355	MLH1_e9_G207T	AAAAACCAATCACTCTTGATTACTAAAATTCTGATTCTTTTGTAATGTTTGAGTTTTGAGTATTTTCAAAAGCTTCAGAATCTCTTTTCTAATAGAGAACTGATAGAAATTGGATGTGAGGATAAAACCCTAGCCTTCAAAATGAATGGTTACATATCCAATGCAAACTACTCAGTGAAGAAGTGCATCTTCTTACTCTTCATCAACCGTAAGTTAAAAAGAACCACATGGTACAGATTGAAATAACTTGGGAAGTAG
ENSE00003474355	MLH1_e9_G206T	AAAAACCAATCACTCTTGATTACTAAAATTCTGATTCTTTTGTAATGTTTGAGTTTTGAGTATTTTCAAAAGCTTCAGAATCTCTTTTCTAATAGAGAACTGATAGAAATTGGATGTGAGGATAAAACCCTAGCCTTCAAAATGAATGGTTACATATCCAATGCAAACTACTCAGTGAAGAAGTGCATCTTCTTACTCTTCATCAACCGTAAGTTAAAAAGAACCACATGTGACAGATTGAAATAACTTGGGAAGTAG
ENSE00003474355	MLH1_e9_G205T	AAAAACCAATCACTCTTGATTACTAAAATTCTGATTCTTTTGTAATGTTTGAGTTTTGAGTATTTTCAAAAGCTTCAGAATCTCTTTTCTAATAGAGAACTGATAGAAATTGGATGTGAGGATAAAACCCTAGCCTTCAAAATGAATGGTTACATATCCAATGCAAACTACTCAGTGAAGAAGTGCATCTTCTTACTCTTCATCAACCGTAAGTTAAAAAGAACCACATTGGACAGATTGAAATAACTTGGGAAGTAG
ENSE00003474355	MLH1_e9_A203C	AAAAACCAATCACTCTTGATTACTAAAATTCTGATTCTTTTGTAATGTTTGAGTTTTGAGTATTTTCAAAAGCTTCAGAATCTCTTTTCTAATAGAGAACTGATAGAAATTGGATGTGAGGATAAAACCCTAGCCTTCAAAATGAATGGTTACATATCCAATGCAAACTACTCAGTGAAGAAGTGCATCTTCTTACTCTTCATCAACCGTAAGTTAAAAAGAACCACCTGGGACAGATTGAAATAACTTGGGAAGTAG
ENSE00003474355	MLH1_e9_del203to205	AAAAACCAATCACTCTTGATTACTAAAATTCTGATTCTTTTGTAATGTTTGAGTTTTGAGTATTTTCAAAAGCTTCAGAATCTCTTTTCTAATAGAGAACTGATAGAAATTGGATGTGAGGATAAAACCCTAGCCTTCAAAATGAATGGTTACATATCCAATGCAAACTACTCAGTGAAGAAGTGCATCTTCTTACTCTTCATCAACCGTAAGTTAAAAAGAACCACGGACAGATTGAAATAACTTGGGAAGTAG
ENSE00003474355	MLH1_e9_A203G	AAAAACCAATCACTCTTGATTACTAAAATTCTGATTCTTTTGTAATGTTTGAGTTTTGAGTATTTTCAAAAGCTTCAGAATCTCTTTTCTAATAGAGAACTGATAGAAATTGGATGTGAGGATAAAACCCTAGCCTTCAAAATGAATGGTTACATATCCAATGCAAACTACTCAGTGAAGAAGTGCATCTTCTTACTCTTCATCAACCGTAAGTTAAAAAGAACCACGTGGGACAGATTGAAATAACTTGGGAAGTAG
ENSE00003474355	MLH1_e9_del203to203	AAAAACCAATCACTCTTGATTACTAAAATTCTGATTCTTTTGTAATGTTTGAGTTTTGAGTATTTTCAAAAGCTTCAGAATCTCTTTTCTAATAGAGAACTGATAGAAATTGGATGTGAGGATAAAACCCTAGCCTTCAAAATGAATGGTTACATATCCAATGCAAACTACTCAGTGAAGAAGTGCATCTTCTTACTCTTCATCAACCGTAAGTTAAAAAGAACCACTGGGACAGATTGAAATAACTTGGGAAGTAG
ENSE00003474355	MLH1_e9_A203T	AAAAACCAATCACTCTTGATTACTAAAATTCTGATTCTTTTGTAATGTTTGAGTTTTGAGTATTTTCAAAAGCTTCAGAATCTCTTTTCTAATAGAGAACTGATAGAAATTGGATGTGAGGATAAAACCCTAGCCTTCAAAATGAATGGTTACATATCCAATGCAAACTACTCAGTGAAGAAGTGCATCTTCTTACTCTTCATCAACCGTAAGTTAAAAAGAACCACTTGGGACAGATTGAAATAACTTGGGAAGTAG
ENSE00003474355	MLH1_e9_C202G	AAAAACCAATCACTCTTGATTACTAAAATTCTGATTCTTTTGTAATGTTTGAGTTTTGAGTATTTTCAAAAGCTTCAGAATCTCTTTTCTAATAGAGAACTGATAGAAATTGGATGTGAGGATAAAACCCTAGCCTTCAAAATGAATGGTTACATATCCAATGCAAACTACTCAGTGAAGAAGTGCATCTTCTTACTCTTCATCAACCGTAAGTTAAAAAGAACCAGATGGGACAGATTGAAATAACTTGGGAAGTAG
ENSE00003474355	MLH1_e9_del202to204	AAAAACCAATCACTCTTGATTACTAAAATTCTGATTCTTTTGTAATGTTTGAGTTTTGAGTATTTTCAAAAGCTTCAGAATCTCTTTTCTAATAGAGAACTGATAGAAATTGGATGTGAGGATAAAACCCTAGCCTTCAAAATGAATGGTTACATATCCAATGCAAACTACTCAGTGAAGAAGTGCATCTTCTTACTCTTCATCAACCGTAAGTTAAAAAGAACCAGGGACAGATTGAAATAACTTGGGAAGTAG
ENSE00003474355	MLH1_e9_C202T	AAAAACCAATCACTCTTGATTACTAAAATTCTGATTCTTTTGTAATGTTTGAGTTTTGAGTATTTTCAAAAGCTTCAGAATCTCTTTTCTAATAGAGAACTGATAGAAATTGGATGTGAGGATAAAACCCTAGCCTTCAAAATGAATGGTTACATATCCAATGCAAACTACTCAGTGAAGAAGTGCATCTTCTTACTCTTCATCAACCGTAAGTTAAAAAGAACCATATGGGACAGATTGAAATAACTTGGGAAGTAG
ENSE00003474355	MLH1_e9_del201to201	AAAAACCAATCACTCTTGATTACTAAAATTCTGATTCTTTTGTAATGTTTGAGTTTTGAGTATTTTCAAAAGCTTCAGAATCTCTTTTCTAATAGAGAACTGATAGAAATTGGATGTGAGGATAAAACCCTAGCCTTCAAAATGAATGGTTACATATCCAATGCAAACTACTCAGTGAAGAAGTGCATCTTCTTACTCTTCATCAACCGTAAGTTAAAAAGAACCCATGGGACAGATTGAAATAACTTGGGAAGTAG
ENSE00003474355	MLH1_e9_A201C	AAAAACCAATCACTCTTGATTACTAAAATTCTGATTCTTTTGTAATGTTTGAGTTTTGAGTATTTTCAAAAGCTTCAGAATCTCTTTTCTAATAGAGAACTGATAGAAATTGGATGTGAGGATAAAACCCTAGCCTTCAAAATGAATGGTTACATATCCAATGCAAACTACTCAGTGAAGAAGTGCATCTTCTTACTCTTCATCAACCGTAAGTTAAAAAGAACCCCATGGGACAGATTGAAATAACTTGGGAAGTAG
ENSE00003474355	MLH1_e9_del201to206	AAAAACCAATCACTCTTGATTACTAAAATTCTGATTCTTTTGTAATGTTTGAGTTTTGAGTATTTTCAAAAGCTTCAGAATCTCTTTTCTAATAGAGAACTGATAGAAATTGGATGTGAGGATAAAACCCTAGCCTTCAAAATGAATGGTTACATATCCAATGCAAACTACTCAGTGAAGAAGTGCATCTTCTTACTCTTCATCAACCGTAAGTTAAAAAGAACCGACAGATTGAAATAACTTGGGAAGTAG
ENSE00003474355	MLH1_e9_A201G	AAAAACCAATCACTCTTGATTACTAAAATTCTGATTCTTTTGTAATGTTTGAGTTTTGAGTATTTTCAAAAGCTTCAGAATCTCTTTTCTAATAGAGAACTGATAGAAATTGGATGTGAGGATAAAACCCTAGCCTTCAAAATGAATGGTTACATATCCAATGCAAACTACTCAGTGAAGAAGTGCATCTTCTTACTCTTCATCAACCGTAAGTTAAAAAGAACCGCATGGGACAGATTGAAATAACTTGGGAAGTAG
ENSE00003474355	MLH1_e9_A201T	AAAAACCAATCACTCTTGATTACTAAAATTCTGATTCTTTTGTAATGTTTGAGTTTTGAGTATTTTCAAAAGCTTCAGAATCTCTTTTCTAATAGAGAACTGATAGAAATTGGATGTGAGGATAAAACCCTAGCCTTCAAAATGAATGGTTACATATCCAATGCAAACTACTCAGTGAAGAAGTGCATCTTCTTACTCTTCATCAACCGTAAGTTAAAAAGAACCTCATGGGACAGATTGAAATAACTTGGGAAGTAG
ENSE00003474355	MLH1_e9_del201to203	AAAAACCAATCACTCTTGATTACTAAAATTCTGATTCTTTTGTAATGTTTGAGTTTTGAGTATTTTCAAAAGCTTCAGAATCTCTTTTCTAATAGAGAACTGATAGAAATTGGATGTGAGGATAAAACCCTAGCCTTCAAAATGAATGGTTACATATCCAATGCAAACTACTCAGTGAAGAAGTGCATCTTCTTACTCTTCATCAACCGTAAGTTAAAAAGAACCTGGGACAGATTGAAATAACTTGGGAAGTAG
ENSE00003474355	MLH1_e9_C200G	AAAAACCAATCACTCTTGATTACTAAAATTCTGATTCTTTTGTAATGTTTGAGTTTTGAGTATTTTCAAAAGCTTCAGAATCTCTTTTCTAATAGAGAACTGATAGAAATTGGATGTGAGGATAAAACCCTAGCCTTCAAAATGAATGGTTACATATCCAATGCAAACTACTCAGTGAAGAAGTGCATCTTCTTACTCTTCATCAACCGTAAGTTAAAAAGAACGACATGGGACAGATTGAAATAACTTGGGAAGTAG
ENSE00003474355	MLH1_e9_del200to205	AAAAACCAATCACTCTTGATTACTAAAATTCTGATTCTTTTGTAATGTTTGAGTTTTGAGTATTTTCAAAAGCTTCAGAATCTCTTTTCTAATAGAGAACTGATAGAAATTGGATGTGAGGATAAAACCCTAGCCTTCAAAATGAATGGTTACATATCCAATGCAAACTACTCAGTGAAGAAGTGCATCTTCTTACTCTTCATCAACCGTAAGTTAAAAAGAACGGACAGATTGAAATAACTTGGGAAGTAG
ENSE00003474355	MLH1_e9_C200T	AAAAACCAATCACTCTTGATTACTAAAATTCTGATTCTTTTGTAATGTTTGAGTTTTGAGTATTTTCAAAAGCTTCAGAATCTCTTTTCTAATAGAGAACTGATAGAAATTGGATGTGAGGATAAAACCCTAGCCTTCAAAATGAATGGTTACATATCCAATGCAAACTACTCAGTGAAGAAGTGCATCTTCTTACTCTTCATCAACCGTAAGTTAAAAAGAACTACATGGGACAGATTGAAATAACTTGGGAAGTAG
ENSE00003474355	MLH1_e9_C199G	AAAAACCAATCACTCTTGATTACTAAAATTCTGATTCTTTTGTAATGTTTGAGTTTTGAGTATTTTCAAAAGCTTCAGAATCTCTTTTCTAATAGAGAACTGATAGAAATTGGATGTGAGGATAAAACCCTAGCCTTCAAAATGAATGGTTACATATCCAATGCAAACTACTCAGTGAAGAAGTGCATCTTCTTACTCTTCATCAACCGTAAGTTAAAAAGAAGCACATGGGACAGATTGAAATAACTTGGGAAGTAG
ENSE00003474355	MLH1_e9_del199to204	AAAAACCAATCACTCTTGATTACTAAAATTCTGATTCTTTTGTAATGTTTGAGTTTTGAGTATTTTCAAAAGCTTCAGAATCTCTTTTCTAATAGAGAACTGATAGAAATTGGATGTGAGGATAAAACCCTAGCCTTCAAAATGAATGGTTACATATCCAATGCAAACTACTCAGTGAAGAAGTGCATCTTCTTACTCTTCATCAACCGTAAGTTAAAAAGAAGGGACAGATTGAAATAACTTGGGAAGTAG
ENSE00003474355	MLH1_e9_C199T	AAAAACCAATCACTCTTGATTACTAAAATTCTGATTCTTTTGTAATGTTTGAGTTTTGAGTATTTTCAAAAGCTTCAGAATCTCTTTTCTAATAGAGAACTGATAGAAATTGGATGTGAGGATAAAACCCTAGCCTTCAAAATGAATGGTTACATATCCAATGCAAACTACTCAGTGAAGAAGTGCATCTTCTTACTCTTCATCAACCGTAAGTTAAAAAGAATCACATGGGACAGATTGAAATAACTTGGGAAGTAG
ENSE00003474355	MLH1_e9_del197to197, del198to198	AAAAACCAATCACTCTTGATTACTAAAATTCTGATTCTTTTGTAATGTTTGAGTTTTGAGTATTTTCAAAAGCTTCAGAATCTCTTTTCTAATAGAGAACTGATAGAAATTGGATGTGAGGATAAAACCCTAGCCTTCAAAATGAATGGTTACATATCCAATGCAAACTACTCAGTGAAGAAGTGCATCTTCTTACTCTTCATCAACCGTAAGTTAAAAAGACCACATGGGACAGATTGAAATAACTTGGGAAGTAG
