## Supplementary Table 11 for "OpenSplice: the impact of half a million mutations on the alternative splicing of 600 human exons" (part 136 of 180)

### Sheet: MUT5 (continued)
ensembl_exon_id	unique_identifier	oligo
ENSE00003474355	MLH1_e9_A198C	AAAAACCAATCACTCTTGATTACTAAAATTCTGATTCTTTTGTAATGTTTGAGTTTTGAGTATTTTCAAAAGCTTCAGAATCTCTTTTCTAATAGAGAACTGATAGAAATTGGATGTGAGGATAAAACCCTAGCCTTCAAAATGAATGGTTACATATCCAATGCAAACTACTCAGTGAAGAAGTGCATCTTCTTACTCTTCATCAACCGTAAGTTAAAAAGACCCACATGGGACAGATTGAAATAACTTGGGAAGTAG
ENSE00003474355	MLH1_e9_A198G	AAAAACCAATCACTCTTGATTACTAAAATTCTGATTCTTTTGTAATGTTTGAGTTTTGAGTATTTTCAAAAGCTTCAGAATCTCTTTTCTAATAGAGAACTGATAGAAATTGGATGTGAGGATAAAACCCTAGCCTTCAAAATGAATGGTTACATATCCAATGCAAACTACTCAGTGAAGAAGTGCATCTTCTTACTCTTCATCAACCGTAAGTTAAAAAGAGCCACATGGGACAGATTGAAATAACTTGGGAAGTAG
ENSE00003474355	MLH1_e9_A198T	AAAAACCAATCACTCTTGATTACTAAAATTCTGATTCTTTTGTAATGTTTGAGTTTTGAGTATTTTCAAAAGCTTCAGAATCTCTTTTCTAATAGAGAACTGATAGAAATTGGATGTGAGGATAAAACCCTAGCCTTCAAAATGAATGGTTACATATCCAATGCAAACTACTCAGTGAAGAAGTGCATCTTCTTACTCTTCATCAACCGTAAGTTAAAAAGATCCACATGGGACAGATTGAAATAACTTGGGAAGTAG
ENSE00003474355	MLH1_e9_del197to202, del198to203	AAAAACCAATCACTCTTGATTACTAAAATTCTGATTCTTTTGTAATGTTTGAGTTTTGAGTATTTTCAAAAGCTTCAGAATCTCTTTTCTAATAGAGAACTGATAGAAATTGGATGTGAGGATAAAACCCTAGCCTTCAAAATGAATGGTTACATATCCAATGCAAACTACTCAGTGAAGAAGTGCATCTTCTTACTCTTCATCAACCGTAAGTTAAAAAGATGGGACAGATTGAAATAACTTGGGAAGTAG
ENSE00003474355	MLH1_e9_del197to199	AAAAACCAATCACTCTTGATTACTAAAATTCTGATTCTTTTGTAATGTTTGAGTTTTGAGTATTTTCAAAAGCTTCAGAATCTCTTTTCTAATAGAGAACTGATAGAAATTGGATGTGAGGATAAAACCCTAGCCTTCAAAATGAATGGTTACATATCCAATGCAAACTACTCAGTGAAGAAGTGCATCTTCTTACTCTTCATCAACCGTAAGTTAAAAAGCACATGGGACAGATTGAAATAACTTGGGAAGTAG
ENSE00003474355	MLH1_e9_A197C	AAAAACCAATCACTCTTGATTACTAAAATTCTGATTCTTTTGTAATGTTTGAGTTTTGAGTATTTTCAAAAGCTTCAGAATCTCTTTTCTAATAGAGAACTGATAGAAATTGGATGTGAGGATAAAACCCTAGCCTTCAAAATGAATGGTTACATATCCAATGCAAACTACTCAGTGAAGAAGTGCATCTTCTTACTCTTCATCAACCGTAAGTTAAAAAGCACCACATGGGACAGATTGAAATAACTTGGGAAGTAG
ENSE00003474355	MLH1_e9_A197G	AAAAACCAATCACTCTTGATTACTAAAATTCTGATTCTTTTGTAATGTTTGAGTTTTGAGTATTTTCAAAAGCTTCAGAATCTCTTTTCTAATAGAGAACTGATAGAAATTGGATGTGAGGATAAAACCCTAGCCTTCAAAATGAATGGTTACATATCCAATGCAAACTACTCAGTGAAGAAGTGCATCTTCTTACTCTTCATCAACCGTAAGTTAAAAAGGACCACATGGGACAGATTGAAATAACTTGGGAAGTAG
ENSE00003474355	MLH1_e9_A197T	AAAAACCAATCACTCTTGATTACTAAAATTCTGATTCTTTTGTAATGTTTGAGTTTTGAGTATTTTCAAAAGCTTCAGAATCTCTTTTCTAATAGAGAACTGATAGAAATTGGATGTGAGGATAAAACCCTAGCCTTCAAAATGAATGGTTACATATCCAATGCAAACTACTCAGTGAAGAAGTGCATCTTCTTACTCTTCATCAACCGTAAGTTAAAAAGTACCACATGGGACAGATTGAAATAACTTGGGAAGTAG
ENSE00003474355	MLH1_e9_G196T	AAAAACCAATCACTCTTGATTACTAAAATTCTGATTCTTTTGTAATGTTTGAGTTTTGAGTATTTTCAAAAGCTTCAGAATCTCTTTTCTAATAGAGAACTGATAGAAATTGGATGTGAGGATAAAACCCTAGCCTTCAAAATGAATGGTTACATATCCAATGCAAACTACTCAGTGAAGAAGTGCATCTTCTTACTCTTCATCAACCGTAAGTTAAAAATAACCACATGGGACAGATTGAAATAACTTGGGAAGTAG
ENSE00003474355	MLH1_e9_A195C	AAAAACCAATCACTCTTGATTACTAAAATTCTGATTCTTTTGTAATGTTTGAGTTTTGAGTATTTTCAAAAGCTTCAGAATCTCTTTTCTAATAGAGAACTGATAGAAATTGGATGTGAGGATAAAACCCTAGCCTTCAAAATGAATGGTTACATATCCAATGCAAACTACTCAGTGAAGAAGTGCATCTTCTTACTCTTCATCAACCGTAAGTTAAAACGAACCACATGGGACAGATTGAAATAACTTGGGAAGTAG
ENSE00003474355	MLH1_e9_del191to191, del192to192, del193to193, del194to194, del195to195	AAAAACCAATCACTCTTGATTACTAAAATTCTGATTCTTTTGTAATGTTTGAGTTTTGAGTATTTTCAAAAGCTTCAGAATCTCTTTTCTAATAGAGAACTGATAGAAATTGGATGTGAGGATAAAACCCTAGCCTTCAAAATGAATGGTTACATATCCAATGCAAACTACTCAGTGAAGAAGTGCATCTTCTTACTCTTCATCAACCGTAAGTTAAAAGAACCACATGGGACAGATTGAAATAACTTGGGAAGTAG
ENSE00003474355	MLH1_e9_A195G	AAAAACCAATCACTCTTGATTACTAAAATTCTGATTCTTTTGTAATGTTTGAGTTTTGAGTATTTTCAAAAGCTTCAGAATCTCTTTTCTAATAGAGAACTGATAGAAATTGGATGTGAGGATAAAACCCTAGCCTTCAAAATGAATGGTTACATATCCAATGCAAACTACTCAGTGAAGAAGTGCATCTTCTTACTCTTCATCAACCGTAAGTTAAAAGGAACCACATGGGACAGATTGAAATAACTTGGGAAGTAG
ENSE00003474355	MLH1_e9_A195T	AAAAACCAATCACTCTTGATTACTAAAATTCTGATTCTTTTGTAATGTTTGAGTTTTGAGTATTTTCAAAAGCTTCAGAATCTCTTTTCTAATAGAGAACTGATAGAAATTGGATGTGAGGATAAAACCCTAGCCTTCAAAATGAATGGTTACATATCCAATGCAAACTACTCAGTGAAGAAGTGCATCTTCTTACTCTTCATCAACCGTAAGTTAAAATGAACCACATGGGACAGATTGAAATAACTTGGGAAGTAG
ENSE00003474355	MLH1_e9_del194to199	AAAAACCAATCACTCTTGATTACTAAAATTCTGATTCTTTTGTAATGTTTGAGTTTTGAGTATTTTCAAAAGCTTCAGAATCTCTTTTCTAATAGAGAACTGATAGAAATTGGATGTGAGGATAAAACCCTAGCCTTCAAAATGAATGGTTACATATCCAATGCAAACTACTCAGTGAAGAAGTGCATCTTCTTACTCTTCATCAACCGTAAGTTAAACACATGGGACAGATTGAAATAACTTGGGAAGTAG
ENSE00003474355	MLH1_e9_A194C	AAAAACCAATCACTCTTGATTACTAAAATTCTGATTCTTTTGTAATGTTTGAGTTTTGAGTATTTTCAAAAGCTTCAGAATCTCTTTTCTAATAGAGAACTGATAGAAATTGGATGTGAGGATAAAACCCTAGCCTTCAAAATGAATGGTTACATATCCAATGCAAACTACTCAGTGAAGAAGTGCATCTTCTTACTCTTCATCAACCGTAAGTTAAACAGAACCACATGGGACAGATTGAAATAACTTGGGAAGTAG
ENSE00003474355	MLH1_e9_A194G	AAAAACCAATCACTCTTGATTACTAAAATTCTGATTCTTTTGTAATGTTTGAGTTTTGAGTATTTTCAAAAGCTTCAGAATCTCTTTTCTAATAGAGAACTGATAGAAATTGGATGTGAGGATAAAACCCTAGCCTTCAAAATGAATGGTTACATATCCAATGCAAACTACTCAGTGAAGAAGTGCATCTTCTTACTCTTCATCAACCGTAAGTTAAAGAGAACCACATGGGACAGATTGAAATAACTTGGGAAGTAG
ENSE00003474355	MLH1_e9_A194T	AAAAACCAATCACTCTTGATTACTAAAATTCTGATTCTTTTGTAATGTTTGAGTTTTGAGTATTTTCAAAAGCTTCAGAATCTCTTTTCTAATAGAGAACTGATAGAAATTGGATGTGAGGATAAAACCCTAGCCTTCAAAATGAATGGTTACATATCCAATGCAAACTACTCAGTGAAGAAGTGCATCTTCTTACTCTTCATCAACCGTAAGTTAAATAGAACCACATGGGACAGATTGAAATAACTTGGGAAGTAG
ENSE00003474355	MLH1_e9_A193C	AAAAACCAATCACTCTTGATTACTAAAATTCTGATTCTTTTGTAATGTTTGAGTTTTGAGTATTTTCAAAAGCTTCAGAATCTCTTTTCTAATAGAGAACTGATAGAAATTGGATGTGAGGATAAAACCCTAGCCTTCAAAATGAATGGTTACATATCCAATGCAAACTACTCAGTGAAGAAGTGCATCTTCTTACTCTTCATCAACCGTAAGTTAACAAGAACCACATGGGACAGATTGAAATAACTTGGGAAGTAG
ENSE00003474355	MLH1_e9_del191to196, del192to197, del193to198	AAAAACCAATCACTCTTGATTACTAAAATTCTGATTCTTTTGTAATGTTTGAGTTTTGAGTATTTTCAAAAGCTTCAGAATCTCTTTTCTAATAGAGAACTGATAGAAATTGGATGTGAGGATAAAACCCTAGCCTTCAAAATGAATGGTTACATATCCAATGCAAACTACTCAGTGAAGAAGTGCATCTTCTTACTCTTCATCAACCGTAAGTTAACCACATGGGACAGATTGAAATAACTTGGGAAGTAG
ENSE00003474355	MLH1_e9_del191to193, del192to194, del193to195	AAAAACCAATCACTCTTGATTACTAAAATTCTGATTCTTTTGTAATGTTTGAGTTTTGAGTATTTTCAAAAGCTTCAGAATCTCTTTTCTAATAGAGAACTGATAGAAATTGGATGTGAGGATAAAACCCTAGCCTTCAAAATGAATGGTTACATATCCAATGCAAACTACTCAGTGAAGAAGTGCATCTTCTTACTCTTCATCAACCGTAAGTTAAGAACCACATGGGACAGATTGAAATAACTTGGGAAGTAG
ENSE00003474355	MLH1_e9_A193G	AAAAACCAATCACTCTTGATTACTAAAATTCTGATTCTTTTGTAATGTTTGAGTTTTGAGTATTTTCAAAAGCTTCAGAATCTCTTTTCTAATAGAGAACTGATAGAAATTGGATGTGAGGATAAAACCCTAGCCTTCAAAATGAATGGTTACATATCCAATGCAAACTACTCAGTGAAGAAGTGCATCTTCTTACTCTTCATCAACCGTAAGTTAAGAAGAACCACATGGGACAGATTGAAATAACTTGGGAAGTAG
ENSE00003474355	MLH1_e9_A193T	AAAAACCAATCACTCTTGATTACTAAAATTCTGATTCTTTTGTAATGTTTGAGTTTTGAGTATTTTCAAAAGCTTCAGAATCTCTTTTCTAATAGAGAACTGATAGAAATTGGATGTGAGGATAAAACCCTAGCCTTCAAAATGAATGGTTACATATCCAATGCAAACTACTCAGTGAAGAAGTGCATCTTCTTACTCTTCATCAACCGTAAGTTAATAAGAACCACATGGGACAGATTGAAATAACTTGGGAAGTAG
ENSE00003474355	MLH1_e9_A192C	AAAAACCAATCACTCTTGATTACTAAAATTCTGATTCTTTTGTAATGTTTGAGTTTTGAGTATTTTCAAAAGCTTCAGAATCTCTTTTCTAATAGAGAACTGATAGAAATTGGATGTGAGGATAAAACCCTAGCCTTCAAAATGAATGGTTACATATCCAATGCAAACTACTCAGTGAAGAAGTGCATCTTCTTACTCTTCATCAACCGTAAGTTACAAAGAACCACATGGGACAGATTGAAATAACTTGGGAAGTAG
ENSE00003474355	MLH1_e9_A192G	AAAAACCAATCACTCTTGATTACTAAAATTCTGATTCTTTTGTAATGTTTGAGTTTTGAGTATTTTCAAAAGCTTCAGAATCTCTTTTCTAATAGAGAACTGATAGAAATTGGATGTGAGGATAAAACCCTAGCCTTCAAAATGAATGGTTACATATCCAATGCAAACTACTCAGTGAAGAAGTGCATCTTCTTACTCTTCATCAACCGTAAGTTAGAAAGAACCACATGGGACAGATTGAAATAACTTGGGAAGTAG
ENSE00003474355	MLH1_e9_A192T	AAAAACCAATCACTCTTGATTACTAAAATTCTGATTCTTTTGTAATGTTTGAGTTTTGAGTATTTTCAAAAGCTTCAGAATCTCTTTTCTAATAGAGAACTGATAGAAATTGGATGTGAGGATAAAACCCTAGCCTTCAAAATGAATGGTTACATATCCAATGCAAACTACTCAGTGAAGAAGTGCATCTTCTTACTCTTCATCAACCGTAAGTTATAAAGAACCACATGGGACAGATTGAAATAACTTGGGAAGTAG
ENSE00003474355	MLH1_e9_A191C	AAAAACCAATCACTCTTGATTACTAAAATTCTGATTCTTTTGTAATGTTTGAGTTTTGAGTATTTTCAAAAGCTTCAGAATCTCTTTTCTAATAGAGAACTGATAGAAATTGGATGTGAGGATAAAACCCTAGCCTTCAAAATGAATGGTTACATATCCAATGCAAACTACTCAGTGAAGAAGTGCATCTTCTTACTCTTCATCAACCGTAAGTTCAAAAGAACCACATGGGACAGATTGAAATAACTTGGGAAGTAG
ENSE00003474355	MLH1_e9_A191G	AAAAACCAATCACTCTTGATTACTAAAATTCTGATTCTTTTGTAATGTTTGAGTTTTGAGTATTTTCAAAAGCTTCAGAATCTCTTTTCTAATAGAGAACTGATAGAAATTGGATGTGAGGATAAAACCCTAGCCTTCAAAATGAATGGTTACATATCCAATGCAAACTACTCAGTGAAGAAGTGCATCTTCTTACTCTTCATCAACCGTAAGTTGAAAAGAACCACATGGGACAGATTGAAATAACTTGGGAAGTAG
ENSE00003474355	MLH1_e9_A191T	AAAAACCAATCACTCTTGATTACTAAAATTCTGATTCTTTTGTAATGTTTGAGTTTTGAGTATTTTCAAAAGCTTCAGAATCTCTTTTCTAATAGAGAACTGATAGAAATTGGATGTGAGGATAAAACCCTAGCCTTCAAAATGAATGGTTACATATCCAATGCAAACTACTCAGTGAAGAAGTGCATCTTCTTACTCTTCATCAACCGTAAGTTTAAAAGAACCACATGGGACAGATTGAAATAACTTGGGAAGTAG
ENSE00003474355	MLH1_e9_del188to188	AAAAACCAATCACTCTTGATTACTAAAATTCTGATTCTTTTGTAATGTTTGAGTTTTGAGTATTTTCAAAAGCTTCAGAATCTCTTTTCTAATAGAGAACTGATAGAAATTGGATGTGAGGATAAAACCCTAGCCTTCAAAATGAATGGTTACATATCCAATGCAAACTACTCAGTGAAGAAGTGCATCTTCTTACTCTTCATCAACCGTAATTAAAAAGAACCACATGGGACAGATTGAAATAACTTGGGAAGTAG
ENSE00003474355	MLH1_e9_G188T	AAAAACCAATCACTCTTGATTACTAAAATTCTGATTCTTTTGTAATGTTTGAGTTTTGAGTATTTTCAAAAGCTTCAGAATCTCTTTTCTAATAGAGAACTGATAGAAATTGGATGTGAGGATAAAACCCTAGCCTTCAAAATGAATGGTTACATATCCAATGCAAACTACTCAGTGAAGAAGTGCATCTTCTTACTCTTCATCAACCGTAATTTAAAAAGAACCACATGGGACAGATTGAAATAACTTGGGAAGTAG
ENSE00003474355	MLH1_e9_A187C	AAAAACCAATCACTCTTGATTACTAAAATTCTGATTCTTTTGTAATGTTTGAGTTTTGAGTATTTTCAAAAGCTTCAGAATCTCTTTTCTAATAGAGAACTGATAGAAATTGGATGTGAGGATAAAACCCTAGCCTTCAAAATGAATGGTTACATATCCAATGCAAACTACTCAGTGAAGAAGTGCATCTTCTTACTCTTCATCAACCGTACGTTAAAAAGAACCACATGGGACAGATTGAAATAACTTGGGAAGTAG
ENSE00003474355	MLH1_e9_A187G	AAAAACCAATCACTCTTGATTACTAAAATTCTGATTCTTTTGTAATGTTTGAGTTTTGAGTATTTTCAAAAGCTTCAGAATCTCTTTTCTAATAGAGAACTGATAGAAATTGGATGTGAGGATAAAACCCTAGCCTTCAAAATGAATGGTTACATATCCAATGCAAACTACTCAGTGAAGAAGTGCATCTTCTTACTCTTCATCAACCGTAGGTTAAAAAGAACCACATGGGACAGATTGAAATAACTTGGGAAGTAG
ENSE00003474355	MLH1_e9_del186to186, del187to187	AAAAACCAATCACTCTTGATTACTAAAATTCTGATTCTTTTGTAATGTTTGAGTTTTGAGTATTTTCAAAAGCTTCAGAATCTCTTTTCTAATAGAGAACTGATAGAAATTGGATGTGAGGATAAAACCCTAGCCTTCAAAATGAATGGTTACATATCCAATGCAAACTACTCAGTGAAGAAGTGCATCTTCTTACTCTTCATCAACCGTAGTTAAAAAGAACCACATGGGACAGATTGAAATAACTTGGGAAGTAG
ENSE00003474355	MLH1_e9_del187to189	AAAAACCAATCACTCTTGATTACTAAAATTCTGATTCTTTTGTAATGTTTGAGTTTTGAGTATTTTCAAAAGCTTCAGAATCTCTTTTCTAATAGAGAACTGATAGAAATTGGATGTGAGGATAAAACCCTAGCCTTCAAAATGAATGGTTACATATCCAATGCAAACTACTCAGTGAAGAAGTGCATCTTCTTACTCTTCATCAACCGTATAAAAAGAACCACATGGGACAGATTGAAATAACTTGGGAAGTAG
ENSE00003474355	MLH1_e9_A187T	AAAAACCAATCACTCTTGATTACTAAAATTCTGATTCTTTTGTAATGTTTGAGTTTTGAGTATTTTCAAAAGCTTCAGAATCTCTTTTCTAATAGAGAACTGATAGAAATTGGATGTGAGGATAAAACCCTAGCCTTCAAAATGAATGGTTACATATCCAATGCAAACTACTCAGTGAAGAAGTGCATCTTCTTACTCTTCATCAACCGTATGTTAAAAAGAACCACATGGGACAGATTGAAATAACTTGGGAAGTAG
ENSE00003474355	MLH1_e9_A186C	AAAAACCAATCACTCTTGATTACTAAAATTCTGATTCTTTTGTAATGTTTGAGTTTTGAGTATTTTCAAAAGCTTCAGAATCTCTTTTCTAATAGAGAACTGATAGAAATTGGATGTGAGGATAAAACCCTAGCCTTCAAAATGAATGGTTACATATCCAATGCAAACTACTCAGTGAAGAAGTGCATCTTCTTACTCTTCATCAACCGTCAGTTAAAAAGAACCACATGGGACAGATTGAAATAACTTGGGAAGTAG
ENSE00003474355	MLH1_e9_del186to206	AAAAACCAATCACTCTTGATTACTAAAATTCTGATTCTTTTGTAATGTTTGAGTTTTGAGTATTTTCAAAAGCTTCAGAATCTCTTTTCTAATAGAGAACTGATAGAAATTGGATGTGAGGATAAAACCCTAGCCTTCAAAATGAATGGTTACATATCCAATGCAAACTACTCAGTGAAGAAGTGCATCTTCTTACTCTTCATCAACCGTGACAGATTGAAATAACTTGGGAAGTAG
ENSE00003474355	MLH1_e9_A186G	AAAAACCAATCACTCTTGATTACTAAAATTCTGATTCTTTTGTAATGTTTGAGTTTTGAGTATTTTCAAAAGCTTCAGAATCTCTTTTCTAATAGAGAACTGATAGAAATTGGATGTGAGGATAAAACCCTAGCCTTCAAAATGAATGGTTACATATCCAATGCAAACTACTCAGTGAAGAAGTGCATCTTCTTACTCTTCATCAACCGTGAGTTAAAAAGAACCACATGGGACAGATTGAAATAACTTGGGAAGTAG
ENSE00003474355	MLH1_e9_A186T	AAAAACCAATCACTCTTGATTACTAAAATTCTGATTCTTTTGTAATGTTTGAGTTTTGAGTATTTTCAAAAGCTTCAGAATCTCTTTTCTAATAGAGAACTGATAGAAATTGGATGTGAGGATAAAACCCTAGCCTTCAAAATGAATGGTTACATATCCAATGCAAACTACTCAGTGAAGAAGTGCATCTTCTTACTCTTCATCAACCGTTAGTTAAAAAGAACCACATGGGACAGATTGAAATAACTTGGGAAGTAG
ENSE00003474355	MLH1_e9_del186to188	AAAAACCAATCACTCTTGATTACTAAAATTCTGATTCTTTTGTAATGTTTGAGTTTTGAGTATTTTCAAAAGCTTCAGAATCTCTTTTCTAATAGAGAACTGATAGAAATTGGATGTGAGGATAAAACCCTAGCCTTCAAAATGAATGGTTACATATCCAATGCAAACTACTCAGTGAAGAAGTGCATCTTCTTACTCTTCATCAACCGTTTAAAAAGAACCACATGGGACAGATTGAAATAACTTGGGAAGTAG
ENSE00003474355	MLH1_e9_del184to189	AAAAACCAATCACTCTTGATTACTAAAATTCTGATTCTTTTGTAATGTTTGAGTTTTGAGTATTTTCAAAAGCTTCAGAATCTCTTTTCTAATAGAGAACTGATAGAAATTGGATGTGAGGATAAAACCCTAGCCTTCAAAATGAATGGTTACATATCCAATGCAAACTACTCAGTGAAGAAGTGCATCTTCTTACTCTTCATCAACCTAAAAAGAACCACATGGGACAGATTGAAATAACTTGGGAAGTAG
ENSE00003474355	MLH1_e9_del184to184	AAAAACCAATCACTCTTGATTACTAAAATTCTGATTCTTTTGTAATGTTTGAGTTTTGAGTATTTTCAAAAGCTTCAGAATCTCTTTTCTAATAGAGAACTGATAGAAATTGGATGTGAGGATAAAACCCTAGCCTTCAAAATGAATGGTTACATATCCAATGCAAACTACTCAGTGAAGAAGTGCATCTTCTTACTCTTCATCAACCTAAGTTAAAAAGAACCACATGGGACAGATTGAAATAACTTGGGAAGTAG
ENSE00003474355	MLH1_e9_G184T	AAAAACCAATCACTCTTGATTACTAAAATTCTGATTCTTTTGTAATGTTTGAGTTTTGAGTATTTTCAAAAGCTTCAGAATCTCTTTTCTAATAGAGAACTGATAGAAATTGGATGTGAGGATAAAACCCTAGCCTTCAAAATGAATGGTTACATATCCAATGCAAACTACTCAGTGAAGAAGTGCATCTTCTTACTCTTCATCAACCTTAAGTTAAAAAGAACCACATGGGACAGATTGAAATAACTTGGGAAGTAG
ENSE00003474355	MLH1_e9_C183G	AAAAACCAATCACTCTTGATTACTAAAATTCTGATTCTTTTGTAATGTTTGAGTTTTGAGTATTTTCAAAAGCTTCAGAATCTCTTTTCTAATAGAGAACTGATAGAAATTGGATGTGAGGATAAAACCCTAGCCTTCAAAATGAATGGTTACATATCCAATGCAAACTACTCAGTGAAGAAGTGCATCTTCTTACTCTTCATCAACGGTAAGTTAAAAAGAACCACATGGGACAGATTGAAATAACTTGGGAAGTAG
ENSE00003474355	MLH1_e9_del182to182, del183to183	AAAAACCAATCACTCTTGATTACTAAAATTCTGATTCTTTTGTAATGTTTGAGTTTTGAGTATTTTCAAAAGCTTCAGAATCTCTTTTCTAATAGAGAACTGATAGAAATTGGATGTGAGGATAAAACCCTAGCCTTCAAAATGAATGGTTACATATCCAATGCAAACTACTCAGTGAAGAAGTGCATCTTCTTACTCTTCATCAACGTAAGTTAAAAAGAACCACATGGGACAGATTGAAATAACTTGGGAAGTAG
ENSE00003474355	MLH1_e9_del183to203	AAAAACCAATCACTCTTGATTACTAAAATTCTGATTCTTTTGTAATGTTTGAGTTTTGAGTATTTTCAAAAGCTTCAGAATCTCTTTTCTAATAGAGAACTGATAGAAATTGGATGTGAGGATAAAACCCTAGCCTTCAAAATGAATGGTTACATATCCAATGCAAACTACTCAGTGAAGAAGTGCATCTTCTTACTCTTCATCAACTGGGACAGATTGAAATAACTTGGGAAGTAG
ENSE00003474355	MLH1_e9_C183T	AAAAACCAATCACTCTTGATTACTAAAATTCTGATTCTTTTGTAATGTTTGAGTTTTGAGTATTTTCAAAAGCTTCAGAATCTCTTTTCTAATAGAGAACTGATAGAAATTGGATGTGAGGATAAAACCCTAGCCTTCAAAATGAATGGTTACATATCCAATGCAAACTACTCAGTGAAGAAGTGCATCTTCTTACTCTTCATCAACTGTAAGTTAAAAAGAACCACATGGGACAGATTGAAATAACTTGGGAAGTAG
ENSE00003474355	MLH1_e9_del183to188	AAAAACCAATCACTCTTGATTACTAAAATTCTGATTCTTTTGTAATGTTTGAGTTTTGAGTATTTTCAAAAGCTTCAGAATCTCTTTTCTAATAGAGAACTGATAGAAATTGGATGTGAGGATAAAACCCTAGCCTTCAAAATGAATGGTTACATATCCAATGCAAACTACTCAGTGAAGAAGTGCATCTTCTTACTCTTCATCAACTTAAAAAGAACCACATGGGACAGATTGAAATAACTTGGGAAGTAG
ENSE00003474355	MLH1_e9_C182G	AAAAACCAATCACTCTTGATTACTAAAATTCTGATTCTTTTGTAATGTTTGAGTTTTGAGTATTTTCAAAAGCTTCAGAATCTCTTTTCTAATAGAGAACTGATAGAAATTGGATGTGAGGATAAAACCCTAGCCTTCAAAATGAATGGTTACATATCCAATGCAAACTACTCAGTGAAGAAGTGCATCTTCTTACTCTTCATCAAGCGTAAGTTAAAAAGAACCACATGGGACAGATTGAAATAACTTGGGAAGTAG
ENSE00003474355	MLH1_e9_del180to185, del181to186, del182to187	AAAAACCAATCACTCTTGATTACTAAAATTCTGATTCTTTTGTAATGTTTGAGTTTTGAGTATTTTCAAAAGCTTCAGAATCTCTTTTCTAATAGAGAACTGATAGAAATTGGATGTGAGGATAAAACCCTAGCCTTCAAAATGAATGGTTACATATCCAATGCAAACTACTCAGTGAAGAAGTGCATCTTCTTACTCTTCATCAAGTTAAAAAGAACCACATGGGACAGATTGAAATAACTTGGGAAGTAG
ENSE00003474355	MLH1_e9_del182to184	AAAAACCAATCACTCTTGATTACTAAAATTCTGATTCTTTTGTAATGTTTGAGTTTTGAGTATTTTCAAAAGCTTCAGAATCTCTTTTCTAATAGAGAACTGATAGAAATTGGATGTGAGGATAAAACCCTAGCCTTCAAAATGAATGGTTACATATCCAATGCAAACTACTCAGTGAAGAAGTGCATCTTCTTACTCTTCATCAATAAGTTAAAAAGAACCACATGGGACAGATTGAAATAACTTGGGAAGTAG
ENSE00003474355	MLH1_e9_C182T	AAAAACCAATCACTCTTGATTACTAAAATTCTGATTCTTTTGTAATGTTTGAGTTTTGAGTATTTTCAAAAGCTTCAGAATCTCTTTTCTAATAGAGAACTGATAGAAATTGGATGTGAGGATAAAACCCTAGCCTTCAAAATGAATGGTTACATATCCAATGCAAACTACTCAGTGAAGAAGTGCATCTTCTTACTCTTCATCAATCGTAAGTTAAAAAGAACCACATGGGACAGATTGAAATAACTTGGGAAGTAG
ENSE00003474355	MLH1_e9_del179to199, del180to200, del181to201	AAAAACCAATCACTCTTGATTACTAAAATTCTGATTCTTTTGTAATGTTTGAGTTTTGAGTATTTTCAAAAGCTTCAGAATCTCTTTTCTAATAGAGAACTGATAGAAATTGGATGTGAGGATAAAACCCTAGCCTTCAAAATGAATGGTTACATATCCAATGCAAACTACTCAGTGAAGAAGTGCATCTTCTTACTCTTCATCACATGGGACAGATTGAAATAACTTGGGAAGTAG
ENSE00003474355	MLH1_e9_A181C	AAAAACCAATCACTCTTGATTACTAAAATTCTGATTCTTTTGTAATGTTTGAGTTTTGAGTATTTTCAAAAGCTTCAGAATCTCTTTTCTAATAGAGAACTGATAGAAATTGGATGTGAGGATAAAACCCTAGCCTTCAAAATGAATGGTTACATATCCAATGCAAACTACTCAGTGAAGAAGTGCATCTTCTTACTCTTCATCACCCGTAAGTTAAAAAGAACCACATGGGACAGATTGAAATAACTTGGGAAGTAG
ENSE00003474355	MLH1_e9_del180to180, del181to181	AAAAACCAATCACTCTTGATTACTAAAATTCTGATTCTTTTGTAATGTTTGAGTTTTGAGTATTTTCAAAAGCTTCAGAATCTCTTTTCTAATAGAGAACTGATAGAAATTGGATGTGAGGATAAAACCCTAGCCTTCAAAATGAATGGTTACATATCCAATGCAAACTACTCAGTGAAGAAGTGCATCTTCTTACTCTTCATCACCGTAAGTTAAAAAGAACCACATGGGACAGATTGAAATAACTTGGGAAGTAG
ENSE00003474355	MLH1_e9_A181G	AAAAACCAATCACTCTTGATTACTAAAATTCTGATTCTTTTGTAATGTTTGAGTTTTGAGTATTTTCAAAAGCTTCAGAATCTCTTTTCTAATAGAGAACTGATAGAAATTGGATGTGAGGATAAAACCCTAGCCTTCAAAATGAATGGTTACATATCCAATGCAAACTACTCAGTGAAGAAGTGCATCTTCTTACTCTTCATCAGCCGTAAGTTAAAAAGAACCACATGGGACAGATTGAAATAACTTGGGAAGTAG
ENSE00003474355	MLH1_e9_del181to183	AAAAACCAATCACTCTTGATTACTAAAATTCTGATTCTTTTGTAATGTTTGAGTTTTGAGTATTTTCAAAAGCTTCAGAATCTCTTTTCTAATAGAGAACTGATAGAAATTGGATGTGAGGATAAAACCCTAGCCTTCAAAATGAATGGTTACATATCCAATGCAAACTACTCAGTGAAGAAGTGCATCTTCTTACTCTTCATCAGTAAGTTAAAAAGAACCACATGGGACAGATTGAAATAACTTGGGAAGTAG
ENSE00003474355	MLH1_e9_A181T	AAAAACCAATCACTCTTGATTACTAAAATTCTGATTCTTTTGTAATGTTTGAGTTTTGAGTATTTTCAAAAGCTTCAGAATCTCTTTTCTAATAGAGAACTGATAGAAATTGGATGTGAGGATAAAACCCTAGCCTTCAAAATGAATGGTTACATATCCAATGCAAACTACTCAGTGAAGAAGTGCATCTTCTTACTCTTCATCATCCGTAAGTTAAAAAGAACCACATGGGACAGATTGAAATAACTTGGGAAGTAG
ENSE00003474355	MLH1_e9_A180C	AAAAACCAATCACTCTTGATTACTAAAATTCTGATTCTTTTGTAATGTTTGAGTTTTGAGTATTTTCAAAAGCTTCAGAATCTCTTTTCTAATAGAGAACTGATAGAAATTGGATGTGAGGATAAAACCCTAGCCTTCAAAATGAATGGTTACATATCCAATGCAAACTACTCAGTGAAGAAGTGCATCTTCTTACTCTTCATCCACCGTAAGTTAAAAAGAACCACATGGGACAGATTGAAATAACTTGGGAAGTAG
ENSE00003474355	MLH1_e9_del179to181, del180to182	AAAAACCAATCACTCTTGATTACTAAAATTCTGATTCTTTTGTAATGTTTGAGTTTTGAGTATTTTCAAAAGCTTCAGAATCTCTTTTCTAATAGAGAACTGATAGAAATTGGATGTGAGGATAAAACCCTAGCCTTCAAAATGAATGGTTACATATCCAATGCAAACTACTCAGTGAAGAAGTGCATCTTCTTACTCTTCATCCGTAAGTTAAAAAGAACCACATGGGACAGATTGAAATAACTTGGGAAGTAG
ENSE00003474355	MLH1_e9_A180G	AAAAACCAATCACTCTTGATTACTAAAATTCTGATTCTTTTGTAATGTTTGAGTTTTGAGTATTTTCAAAAGCTTCAGAATCTCTTTTCTAATAGAGAACTGATAGAAATTGGATGTGAGGATAAAACCCTAGCCTTCAAAATGAATGGTTACATATCCAATGCAAACTACTCAGTGAAGAAGTGCATCTTCTTACTCTTCATCGACCGTAAGTTAAAAAGAACCACATGGGACAGATTGAAATAACTTGGGAAGTAG
ENSE00003474355	MLH1_e9_A180T	AAAAACCAATCACTCTTGATTACTAAAATTCTGATTCTTTTGTAATGTTTGAGTTTTGAGTATTTTCAAAAGCTTCAGAATCTCTTTTCTAATAGAGAACTGATAGAAATTGGATGTGAGGATAAAACCCTAGCCTTCAAAATGAATGGTTACATATCCAATGCAAACTACTCAGTGAAGAAGTGCATCTTCTTACTCTTCATCTACCGTAAGTTAAAAAGAACCACATGGGACAGATTGAAATAACTTGGGAAGTAG
ENSE00003474355	MLH1_e9_C179G	AAAAACCAATCACTCTTGATTACTAAAATTCTGATTCTTTTGTAATGTTTGAGTTTTGAGTATTTTCAAAAGCTTCAGAATCTCTTTTCTAATAGAGAACTGATAGAAATTGGATGTGAGGATAAAACCCTAGCCTTCAAAATGAATGGTTACATATCCAATGCAAACTACTCAGTGAAGAAGTGCATCTTCTTACTCTTCATGAACCGTAAGTTAAAAAGAACCACATGGGACAGATTGAAATAACTTGGGAAGTAG
ENSE00003474355	MLH1_e9_C179T	AAAAACCAATCACTCTTGATTACTAAAATTCTGATTCTTTTGTAATGTTTGAGTTTTGAGTATTTTCAAAAGCTTCAGAATCTCTTTTCTAATAGAGAACTGATAGAAATTGGATGTGAGGATAAAACCCTAGCCTTCAAAATGAATGGTTACATATCCAATGCAAACTACTCAGTGAAGAAGTGCATCTTCTTACTCTTCATTAACCGTAAGTTAAAAAGAACCACATGGGACAGATTGAAATAACTTGGGAAGTAG
ENSE00003474355	MLH1_e9_del179to184	AAAAACCAATCACTCTTGATTACTAAAATTCTGATTCTTTTGTAATGTTTGAGTTTTGAGTATTTTCAAAAGCTTCAGAATCTCTTTTCTAATAGAGAACTGATAGAAATTGGATGTGAGGATAAAACCCTAGCCTTCAAAATGAATGGTTACATATCCAATGCAAACTACTCAGTGAAGAAGTGCATCTTCTTACTCTTCATTAAGTTAAAAAGAACCACATGGGACAGATTGAAATAACTTGGGAAGTAG
ENSE00003474355	MLH1_e9_del176to181, del177to182	AAAAACCAATCACTCTTGATTACTAAAATTCTGATTCTTTTGTAATGTTTGAGTTTTGAGTATTTTCAAAAGCTTCAGAATCTCTTTTCTAATAGAGAACTGATAGAAATTGGATGTGAGGATAAAACCCTAGCCTTCAAAATGAATGGTTACATATCCAATGCAAACTACTCAGTGAAGAAGTGCATCTTCTTACTCTTCCGTAAGTTAAAAAGAACCACATGGGACAGATTGAAATAACTTGGGAAGTAG
ENSE00003474355	MLH1_e9_A177C	AAAAACCAATCACTCTTGATTACTAAAATTCTGATTCTTTTGTAATGTTTGAGTTTTGAGTATTTTCAAAAGCTTCAGAATCTCTTTTCTAATAGAGAACTGATAGAAATTGGATGTGAGGATAAAACCCTAGCCTTCAAAATGAATGGTTACATATCCAATGCAAACTACTCAGTGAAGAAGTGCATCTTCTTACTCTTCCTCAACCGTAAGTTAAAAAGAACCACATGGGACAGATTGAAATAACTTGGGAAGTAG
ENSE00003474355	MLH1_e9_A177G	AAAAACCAATCACTCTTGATTACTAAAATTCTGATTCTTTTGTAATGTTTGAGTTTTGAGTATTTTCAAAAGCTTCAGAATCTCTTTTCTAATAGAGAACTGATAGAAATTGGATGTGAGGATAAAACCCTAGCCTTCAAAATGAATGGTTACATATCCAATGCAAACTACTCAGTGAAGAAGTGCATCTTCTTACTCTTCGTCAACCGTAAGTTAAAAAGAACCACATGGGACAGATTGAAATAACTTGGGAAGTAG
ENSE00003474355	MLH1_e9_del177to177	AAAAACCAATCACTCTTGATTACTAAAATTCTGATTCTTTTGTAATGTTTGAGTTTTGAGTATTTTCAAAAGCTTCAGAATCTCTTTTCTAATAGAGAACTGATAGAAATTGGATGTGAGGATAAAACCCTAGCCTTCAAAATGAATGGTTACATATCCAATGCAAACTACTCAGTGAAGAAGTGCATCTTCTTACTCTTCTCAACCGTAAGTTAAAAAGAACCACATGGGACAGATTGAAATAACTTGGGAAGTAG
ENSE00003474355	MLH1_e9_A177T	AAAAACCAATCACTCTTGATTACTAAAATTCTGATTCTTTTGTAATGTTTGAGTTTTGAGTATTTTCAAAAGCTTCAGAATCTCTTTTCTAATAGAGAACTGATAGAAATTGGATGTGAGGATAAAACCCTAGCCTTCAAAATGAATGGTTACATATCCAATGCAAACTACTCAGTGAAGAAGTGCATCTTCTTACTCTTCTTCAACCGTAAGTTAAAAAGAACCACATGGGACAGATTGAAATAACTTGGGAAGTAG
ENSE00003474355	MLH1_e9_C176G	AAAAACCAATCACTCTTGATTACTAAAATTCTGATTCTTTTGTAATGTTTGAGTTTTGAGTATTTTCAAAAGCTTCAGAATCTCTTTTCTAATAGAGAACTGATAGAAATTGGATGTGAGGATAAAACCCTAGCCTTCAAAATGAATGGTTACATATCCAATGCAAACTACTCAGTGAAGAAGTGCATCTTCTTACTCTTGATCAACCGTAAGTTAAAAAGAACCACATGGGACAGATTGAAATAACTTGGGAAGTAG
ENSE00003474355	MLH1_e9_C176T	AAAAACCAATCACTCTTGATTACTAAAATTCTGATTCTTTTGTAATGTTTGAGTTTTGAGTATTTTCAAAAGCTTCAGAATCTCTTTTCTAATAGAGAACTGATAGAAATTGGATGTGAGGATAAAACCCTAGCCTTCAAAATGAATGGTTACATATCCAATGCAAACTACTCAGTGAAGAAGTGCATCTTCTTACTCTTTATCAACCGTAAGTTAAAAAGAACCACATGGGACAGATTGAAATAACTTGGGAAGTAG
ENSE00003474355	MLH1_e9_C173G	AAAAACCAATCACTCTTGATTACTAAAATTCTGATTCTTTTGTAATGTTTGAGTTTTGAGTATTTTCAAAAGCTTCAGAATCTCTTTTCTAATAGAGAACTGATAGAAATTGGATGTGAGGATAAAACCCTAGCCTTCAAAATGAATGGTTACATATCCAATGCAAACTACTCAGTGAAGAAGTGCATCTTCTTACTGTTCATCAACCGTAAGTTAAAAAGAACCACATGGGACAGATTGAAATAACTTGGGAAGTAG
ENSE00003474355	MLH1_e9_del173to173	AAAAACCAATCACTCTTGATTACTAAAATTCTGATTCTTTTGTAATGTTTGAGTTTTGAGTATTTTCAAAAGCTTCAGAATCTCTTTTCTAATAGAGAACTGATAGAAATTGGATGTGAGGATAAAACCCTAGCCTTCAAAATGAATGGTTACATATCCAATGCAAACTACTCAGTGAAGAAGTGCATCTTCTTACTTTCATCAACCGTAAGTTAAAAAGAACCACATGGGACAGATTGAAATAACTTGGGAAGTAG
ENSE00003474355	MLH1_e9_C173T	AAAAACCAATCACTCTTGATTACTAAAATTCTGATTCTTTTGTAATGTTTGAGTTTTGAGTATTTTCAAAAGCTTCAGAATCTCTTTTCTAATAGAGAACTGATAGAAATTGGATGTGAGGATAAAACCCTAGCCTTCAAAATGAATGGTTACATATCCAATGCAAACTACTCAGTGAAGAAGTGCATCTTCTTACTTTTCATCAACCGTAAGTTAAAAAGAACCACATGGGACAGATTGAAATAACTTGGGAAGTAG
ENSE00003474355	MLH1_e9_C171G	AAAAACCAATCACTCTTGATTACTAAAATTCTGATTCTTTTGTAATGTTTGAGTTTTGAGTATTTTCAAAAGCTTCAGAATCTCTTTTCTAATAGAGAACTGATAGAAATTGGATGTGAGGATAAAACCCTAGCCTTCAAAATGAATGGTTACATATCCAATGCAAACTACTCAGTGAAGAAGTGCATCTTCTTAGTCTTCATCAACCGTAAGTTAAAAAGAACCACATGGGACAGATTGAAATAACTTGGGAAGTAG
ENSE00003474355	MLH1_e9_del171to171	AAAAACCAATCACTCTTGATTACTAAAATTCTGATTCTTTTGTAATGTTTGAGTTTTGAGTATTTTCAAAAGCTTCAGAATCTCTTTTCTAATAGAGAACTGATAGAAATTGGATGTGAGGATAAAACCCTAGCCTTCAAAATGAATGGTTACATATCCAATGCAAACTACTCAGTGAAGAAGTGCATCTTCTTATCTTCATCAACCGTAAGTTAAAAAGAACCACATGGGACAGATTGAAATAACTTGGGAAGTAG
ENSE00003474355	MLH1_e9_del171to173	AAAAACCAATCACTCTTGATTACTAAAATTCTGATTCTTTTGTAATGTTTGAGTTTTGAGTATTTTCAAAAGCTTCAGAATCTCTTTTCTAATAGAGAACTGATAGAAATTGGATGTGAGGATAAAACCCTAGCCTTCAAAATGAATGGTTACATATCCAATGCAAACTACTCAGTGAAGAAGTGCATCTTCTTATTCATCAACCGTAAGTTAAAAAGAACCACATGGGACAGATTGAAATAACTTGGGAAGTAG
ENSE00003474355	MLH1_e9_C171T	AAAAACCAATCACTCTTGATTACTAAAATTCTGATTCTTTTGTAATGTTTGAGTTTTGAGTATTTTCAAAAGCTTCAGAATCTCTTTTCTAATAGAGAACTGATAGAAATTGGATGTGAGGATAAAACCCTAGCCTTCAAAATGAATGGTTACATATCCAATGCAAACTACTCAGTGAAGAAGTGCATCTTCTTATTCTTCATCAACCGTAAGTTAAAAAGAACCACATGGGACAGATTGAAATAACTTGGGAAGTAG
ENSE00003474355	MLH1_e9_del166to171, del167to172, del168to173, del169to174, del170to175	AAAAACCAATCACTCTTGATTACTAAAATTCTGATTCTTTTGTAATGTTTGAGTTTTGAGTATTTTCAAAAGCTTCAGAATCTCTTTTCTAATAGAGAACTGATAGAAATTGGATGTGAGGATAAAACCCTAGCCTTCAAAATGAATGGTTACATATCCAATGCAAACTACTCAGTGAAGAAGTGCATCTTCTTCATCAACCGTAAGTTAAAAAGAACCACATGGGACAGATTGAAATAACTTGGGAAGTAG
ENSE00003474355	MLH1_e9_A170C	AAAAACCAATCACTCTTGATTACTAAAATTCTGATTCTTTTGTAATGTTTGAGTTTTGAGTATTTTCAAAAGCTTCAGAATCTCTTTTCTAATAGAGAACTGATAGAAATTGGATGTGAGGATAAAACCCTAGCCTTCAAAATGAATGGTTACATATCCAATGCAAACTACTCAGTGAAGAAGTGCATCTTCTTCCTCTTCATCAACCGTAAGTTAAAAAGAACCACATGGGACAGATTGAAATAACTTGGGAAGTAG
ENSE00003474355	MLH1_e9_del170to170	AAAAACCAATCACTCTTGATTACTAAAATTCTGATTCTTTTGTAATGTTTGAGTTTTGAGTATTTTCAAAAGCTTCAGAATCTCTTTTCTAATAGAGAACTGATAGAAATTGGATGTGAGGATAAAACCCTAGCCTTCAAAATGAATGGTTACATATCCAATGCAAACTACTCAGTGAAGAAGTGCATCTTCTTCTCTTCATCAACCGTAAGTTAAAAAGAACCACATGGGACAGATTGAAATAACTTGGGAAGTAG
ENSE00003474355	MLH1_e9_del169to171, del170to172	AAAAACCAATCACTCTTGATTACTAAAATTCTGATTCTTTTGTAATGTTTGAGTTTTGAGTATTTTCAAAAGCTTCAGAATCTCTTTTCTAATAGAGAACTGATAGAAATTGGATGTGAGGATAAAACCCTAGCCTTCAAAATGAATGGTTACATATCCAATGCAAACTACTCAGTGAAGAAGTGCATCTTCTTCTTCATCAACCGTAAGTTAAAAAGAACCACATGGGACAGATTGAAATAACTTGGGAAGTAG
ENSE00003474355	MLH1_e9_A170G	AAAAACCAATCACTCTTGATTACTAAAATTCTGATTCTTTTGTAATGTTTGAGTTTTGAGTATTTTCAAAAGCTTCAGAATCTCTTTTCTAATAGAGAACTGATAGAAATTGGATGTGAGGATAAAACCCTAGCCTTCAAAATGAATGGTTACATATCCAATGCAAACTACTCAGTGAAGAAGTGCATCTTCTTGCTCTTCATCAACCGTAAGTTAAAAAGAACCACATGGGACAGATTGAAATAACTTGGGAAGTAG
ENSE00003474355	MLH1_e9_A170T	AAAAACCAATCACTCTTGATTACTAAAATTCTGATTCTTTTGTAATGTTTGAGTTTTGAGTATTTTCAAAAGCTTCAGAATCTCTTTTCTAATAGAGAACTGATAGAAATTGGATGTGAGGATAAAACCCTAGCCTTCAAAATGAATGGTTACATATCCAATGCAAACTACTCAGTGAAGAAGTGCATCTTCTTTCTCTTCATCAACCGTAAGTTAAAAAGAACCACATGGGACAGATTGAAATAACTTGGGAAGTAG
ENSE00003474355	MLH1_e9_del167to187	AAAAACCAATCACTCTTGATTACTAAAATTCTGATTCTTTTGTAATGTTTGAGTTTTGAGTATTTTCAAAAGCTTCAGAATCTCTTTTCTAATAGAGAACTGATAGAAATTGGATGTGAGGATAAAACCCTAGCCTTCAAAATGAATGGTTACATATCCAATGCAAACTACTCAGTGAAGAAGTGCATCTTGTTAAAAAGAACCACATGGGACAGATTGAAATAACTTGGGAAGTAG
ENSE00003474355	MLH1_e9_C167G	AAAAACCAATCACTCTTGATTACTAAAATTCTGATTCTTTTGTAATGTTTGAGTTTTGAGTATTTTCAAAAGCTTCAGAATCTCTTTTCTAATAGAGAACTGATAGAAATTGGATGTGAGGATAAAACCCTAGCCTTCAAAATGAATGGTTACATATCCAATGCAAACTACTCAGTGAAGAAGTGCATCTTGTTACTCTTCATCAACCGTAAGTTAAAAAGAACCACATGGGACAGATTGAAATAACTTGGGAAGTAG
ENSE00003474355	MLH1_e9_del167to167	AAAAACCAATCACTCTTGATTACTAAAATTCTGATTCTTTTGTAATGTTTGAGTTTTGAGTATTTTCAAAAGCTTCAGAATCTCTTTTCTAATAGAGAACTGATAGAAATTGGATGTGAGGATAAAACCCTAGCCTTCAAAATGAATGGTTACATATCCAATGCAAACTACTCAGTGAAGAAGTGCATCTTTTACTCTTCATCAACCGTAAGTTAAAAAGAACCACATGGGACAGATTGAAATAACTTGGGAAGTAG
ENSE00003474355	MLH1_e9_C167T	AAAAACCAATCACTCTTGATTACTAAAATTCTGATTCTTTTGTAATGTTTGAGTTTTGAGTATTTTCAAAAGCTTCAGAATCTCTTTTCTAATAGAGAACTGATAGAAATTGGATGTGAGGATAAAACCCTAGCCTTCAAAATGAATGGTTACATATCCAATGCAAACTACTCAGTGAAGAAGTGCATCTTTTTACTCTTCATCAACCGTAAGTTAAAAAGAACCACATGGGACAGATTGAAATAACTTGGGAAGTAG
ENSE00003474355	MLH1_e9_C164G	AAAAACCAATCACTCTTGATTACTAAAATTCTGATTCTTTTGTAATGTTTGAGTTTTGAGTATTTTCAAAAGCTTCAGAATCTCTTTTCTAATAGAGAACTGATAGAAATTGGATGTGAGGATAAAACCCTAGCCTTCAAAATGAATGGTTACATATCCAATGCAAACTACTCAGTGAAGAAGTGCATGTTCTTACTCTTCATCAACCGTAAGTTAAAAAGAACCACATGGGACAGATTGAAATAACTTGGGAAGTAG
ENSE00003474355	MLH1_e9_del164to184	AAAAACCAATCACTCTTGATTACTAAAATTCTGATTCTTTTGTAATGTTTGAGTTTTGAGTATTTTCAAAAGCTTCAGAATCTCTTTTCTAATAGAGAACTGATAGAAATTGGATGTGAGGATAAAACCCTAGCCTTCAAAATGAATGGTTACATATCCAATGCAAACTACTCAGTGAAGAAGTGCATTAAGTTAAAAAGAACCACATGGGACAGATTGAAATAACTTGGGAAGTAG
ENSE00003474355	MLH1_e9_del164to164	AAAAACCAATCACTCTTGATTACTAAAATTCTGATTCTTTTGTAATGTTTGAGTTTTGAGTATTTTCAAAAGCTTCAGAATCTCTTTTCTAATAGAGAACTGATAGAAATTGGATGTGAGGATAAAACCCTAGCCTTCAAAATGAATGGTTACATATCCAATGCAAACTACTCAGTGAAGAAGTGCATTTCTTACTCTTCATCAACCGTAAGTTAAAAAGAACCACATGGGACAGATTGAAATAACTTGGGAAGTAG
ENSE00003474355	MLH1_e9_C164T	AAAAACCAATCACTCTTGATTACTAAAATTCTGATTCTTTTGTAATGTTTGAGTTTTGAGTATTTTCAAAAGCTTCAGAATCTCTTTTCTAATAGAGAACTGATAGAAATTGGATGTGAGGATAAAACCCTAGCCTTCAAAATGAATGGTTACATATCCAATGCAAACTACTCAGTGAAGAAGTGCATTTTCTTACTCTTCATCAACCGTAAGTTAAAAAGAACCACATGGGACAGATTGAAATAACTTGGGAAGTAG
ENSE00003474355	MLH1_e9_del161to181, del162to182	AAAAACCAATCACTCTTGATTACTAAAATTCTGATTCTTTTGTAATGTTTGAGTTTTGAGTATTTTCAAAAGCTTCAGAATCTCTTTTCTAATAGAGAACTGATAGAAATTGGATGTGAGGATAAAACCCTAGCCTTCAAAATGAATGGTTACATATCCAATGCAAACTACTCAGTGAAGAAGTGCCGTAAGTTAAAAAGAACCACATGGGACAGATTGAAATAACTTGGGAAGTAG
ENSE00003474355	MLH1_e9_A162C	AAAAACCAATCACTCTTGATTACTAAAATTCTGATTCTTTTGTAATGTTTGAGTTTTGAGTATTTTCAAAAGCTTCAGAATCTCTTTTCTAATAGAGAACTGATAGAAATTGGATGTGAGGATAAAACCCTAGCCTTCAAAATGAATGGTTACATATCCAATGCAAACTACTCAGTGAAGAAGTGCCTCTTCTTACTCTTCATCAACCGTAAGTTAAAAAGAACCACATGGGACAGATTGAAATAACTTGGGAAGTAG
ENSE00003474355	MLH1_e9_A162G	AAAAACCAATCACTCTTGATTACTAAAATTCTGATTCTTTTGTAATGTTTGAGTTTTGAGTATTTTCAAAAGCTTCAGAATCTCTTTTCTAATAGAGAACTGATAGAAATTGGATGTGAGGATAAAACCCTAGCCTTCAAAATGAATGGTTACATATCCAATGCAAACTACTCAGTGAAGAAGTGCGTCTTCTTACTCTTCATCAACCGTAAGTTAAAAAGAACCACATGGGACAGATTGAAATAACTTGGGAAGTAG
ENSE00003474355	MLH1_e9_del162to162	AAAAACCAATCACTCTTGATTACTAAAATTCTGATTCTTTTGTAATGTTTGAGTTTTGAGTATTTTCAAAAGCTTCAGAATCTCTTTTCTAATAGAGAACTGATAGAAATTGGATGTGAGGATAAAACCCTAGCCTTCAAAATGAATGGTTACATATCCAATGCAAACTACTCAGTGAAGAAGTGCTCTTCTTACTCTTCATCAACCGTAAGTTAAAAAGAACCACATGGGACAGATTGAAATAACTTGGGAAGTAG
ENSE00003474355	MLH1_e9_del161to166, del162to167	AAAAACCAATCACTCTTGATTACTAAAATTCTGATTCTTTTGTAATGTTTGAGTTTTGAGTATTTTCAAAAGCTTCAGAATCTCTTTTCTAATAGAGAACTGATAGAAATTGGATGTGAGGATAAAACCCTAGCCTTCAAAATGAATGGTTACATATCCAATGCAAACTACTCAGTGAAGAAGTGCTTACTCTTCATCAACCGTAAGTTAAAAAGAACCACATGGGACAGATTGAAATAACTTGGGAAGTAG
ENSE00003474355	MLH1_e9_del161to163, del162to164	AAAAACCAATCACTCTTGATTACTAAAATTCTGATTCTTTTGTAATGTTTGAGTTTTGAGTATTTTCAAAAGCTTCAGAATCTCTTTTCTAATAGAGAACTGATAGAAATTGGATGTGAGGATAAAACCCTAGCCTTCAAAATGAATGGTTACATATCCAATGCAAACTACTCAGTGAAGAAGTGCTTCTTACTCTTCATCAACCGTAAGTTAAAAAGAACCACATGGGACAGATTGAAATAACTTGGGAAGTAG
ENSE00003474355	MLH1_e9_A162T	AAAAACCAATCACTCTTGATTACTAAAATTCTGATTCTTTTGTAATGTTTGAGTTTTGAGTATTTTCAAAAGCTTCAGAATCTCTTTTCTAATAGAGAACTGATAGAAATTGGATGTGAGGATAAAACCCTAGCCTTCAAAATGAATGGTTACATATCCAATGCAAACTACTCAGTGAAGAAGTGCTTCTTCTTACTCTTCATCAACCGTAAGTTAAAAAGAACCACATGGGACAGATTGAAATAACTTGGGAAGTAG
ENSE00003474355	MLH1_e9_C161G	AAAAACCAATCACTCTTGATTACTAAAATTCTGATTCTTTTGTAATGTTTGAGTTTTGAGTATTTTCAAAAGCTTCAGAATCTCTTTTCTAATAGAGAACTGATAGAAATTGGATGTGAGGATAAAACCCTAGCCTTCAAAATGAATGGTTACATATCCAATGCAAACTACTCAGTGAAGAAGTGGATCTTCTTACTCTTCATCAACCGTAAGTTAAAAAGAACCACATGGGACAGATTGAAATAACTTGGGAAGTAG
ENSE00003474355	MLH1_e9_C161T	AAAAACCAATCACTCTTGATTACTAAAATTCTGATTCTTTTGTAATGTTTGAGTTTTGAGTATTTTCAAAAGCTTCAGAATCTCTTTTCTAATAGAGAACTGATAGAAATTGGATGTGAGGATAAAACCCTAGCCTTCAAAATGAATGGTTACATATCCAATGCAAACTACTCAGTGAAGAAGTGTATCTTCTTACTCTTCATCAACCGTAAGTTAAAAAGAACCACATGGGACAGATTGAAATAACTTGGGAAGTAG
ENSE00003474355	MLH1_e9_G160T	AAAAACCAATCACTCTTGATTACTAAAATTCTGATTCTTTTGTAATGTTTGAGTTTTGAGTATTTTCAAAAGCTTCAGAATCTCTTTTCTAATAGAGAACTGATAGAAATTGGATGTGAGGATAAAACCCTAGCCTTCAAAATGAATGGTTACATATCCAATGCAAACTACTCAGTGAAGAAGTTCATCTTCTTACTCTTCATCAACCGTAAGTTAAAAAGAACCACATGGGACAGATTGAAATAACTTGGGAAGTAG
ENSE00003474355	MLH1_e9_del159to164, del160to165	AAAAACCAATCACTCTTGATTACTAAAATTCTGATTCTTTTGTAATGTTTGAGTTTTGAGTATTTTCAAAAGCTTCAGAATCTCTTTTCTAATAGAGAACTGATAGAAATTGGATGTGAGGATAAAACCCTAGCCTTCAAAATGAATGGTTACATATCCAATGCAAACTACTCAGTGAAGAAGTTCTTACTCTTCATCAACCGTAAGTTAAAAAGAACCACATGGGACAGATTGAAATAACTTGGGAAGTAG
ENSE00003474355	MLH1_e9_del160to162	AAAAACCAATCACTCTTGATTACTAAAATTCTGATTCTTTTGTAATGTTTGAGTTTTGAGTATTTTCAAAAGCTTCAGAATCTCTTTTCTAATAGAGAACTGATAGAAATTGGATGTGAGGATAAAACCCTAGCCTTCAAAATGAATGGTTACATATCCAATGCAAACTACTCAGTGAAGAAGTTCTTCTTACTCTTCATCAACCGTAAGTTAAAAAGAACCACATGGGACAGATTGAAATAACTTGGGAAGTAG
ENSE00003474355	MLH1_e9_del158to158	AAAAACCAATCACTCTTGATTACTAAAATTCTGATTCTTTTGTAATGTTTGAGTTTTGAGTATTTTCAAAAGCTTCAGAATCTCTTTTCTAATAGAGAACTGATAGAAATTGGATGTGAGGATAAAACCCTAGCCTTCAAAATGAATGGTTACATATCCAATGCAAACTACTCAGTGAAGAATGCATCTTCTTACTCTTCATCAACCGTAAGTTAAAAAGAACCACATGGGACAGATTGAAATAACTTGGGAAGTAG
ENSE00003474355	MLH1_e9_G158T	AAAAACCAATCACTCTTGATTACTAAAATTCTGATTCTTTTGTAATGTTTGAGTTTTGAGTATTTTCAAAAGCTTCAGAATCTCTTTTCTAATAGAGAACTGATAGAAATTGGATGTGAGGATAAAACCCTAGCCTTCAAAATGAATGGTTACATATCCAATGCAAACTACTCAGTGAAGAATTGCATCTTCTTACTCTTCATCAACCGTAAGTTAAAAAGAACCACATGGGACAGATTGAAATAACTTGGGAAGTAG
ENSE00003474355	MLH1_e9_A157C	AAAAACCAATCACTCTTGATTACTAAAATTCTGATTCTTTTGTAATGTTTGAGTTTTGAGTATTTTCAAAAGCTTCAGAATCTCTTTTCTAATAGAGAACTGATAGAAATTGGATGTGAGGATAAAACCCTAGCCTTCAAAATGAATGGTTACATATCCAATGCAAACTACTCAGTGAAGACGTGCATCTTCTTACTCTTCATCAACCGTAAGTTAAAAAGAACCACATGGGACAGATTGAAATAACTTGGGAAGTAG
ENSE00003474355	MLH1_e9_del157to159	AAAAACCAATCACTCTTGATTACTAAAATTCTGATTCTTTTGTAATGTTTGAGTTTTGAGTATTTTCAAAAGCTTCAGAATCTCTTTTCTAATAGAGAACTGATAGAAATTGGATGTGAGGATAAAACCCTAGCCTTCAAAATGAATGGTTACATATCCAATGCAAACTACTCAGTGAAGAGCATCTTCTTACTCTTCATCAACCGTAAGTTAAAAAGAACCACATGGGACAGATTGAAATAACTTGGGAAGTAG
ENSE00003474355	MLH1_e9_A157G	AAAAACCAATCACTCTTGATTACTAAAATTCTGATTCTTTTGTAATGTTTGAGTTTTGAGTATTTTCAAAAGCTTCAGAATCTCTTTTCTAATAGAGAACTGATAGAAATTGGATGTGAGGATAAAACCCTAGCCTTCAAAATGAATGGTTACATATCCAATGCAAACTACTCAGTGAAGAGGTGCATCTTCTTACTCTTCATCAACCGTAAGTTAAAAAGAACCACATGGGACAGATTGAAATAACTTGGGAAGTAG
ENSE00003474355	MLH1_e9_del156to156, del157to157	AAAAACCAATCACTCTTGATTACTAAAATTCTGATTCTTTTGTAATGTTTGAGTTTTGAGTATTTTCAAAAGCTTCAGAATCTCTTTTCTAATAGAGAACTGATAGAAATTGGATGTGAGGATAAAACCCTAGCCTTCAAAATGAATGGTTACATATCCAATGCAAACTACTCAGTGAAGAGTGCATCTTCTTACTCTTCATCAACCGTAAGTTAAAAAGAACCACATGGGACAGATTGAAATAACTTGGGAAGTAG
ENSE00003474355	MLH1_e9_del156to176, del157to177	AAAAACCAATCACTCTTGATTACTAAAATTCTGATTCTTTTGTAATGTTTGAGTTTTGAGTATTTTCAAAAGCTTCAGAATCTCTTTTCTAATAGAGAACTGATAGAAATTGGATGTGAGGATAAAACCCTAGCCTTCAAAATGAATGGTTACATATCCAATGCAAACTACTCAGTGAAGATCAACCGTAAGTTAAAAAGAACCACATGGGACAGATTGAAATAACTTGGGAAGTAG
ENSE00003474355	MLH1_e9_del156to161, del157to162	AAAAACCAATCACTCTTGATTACTAAAATTCTGATTCTTTTGTAATGTTTGAGTTTTGAGTATTTTCAAAAGCTTCAGAATCTCTTTTCTAATAGAGAACTGATAGAAATTGGATGTGAGGATAAAACCCTAGCCTTCAAAATGAATGGTTACATATCCAATGCAAACTACTCAGTGAAGATCTTCTTACTCTTCATCAACCGTAAGTTAAAAAGAACCACATGGGACAGATTGAAATAACTTGGGAAGTAG
ENSE00003474355	MLH1_e9_A157T	AAAAACCAATCACTCTTGATTACTAAAATTCTGATTCTTTTGTAATGTTTGAGTTTTGAGTATTTTCAAAAGCTTCAGAATCTCTTTTCTAATAGAGAACTGATAGAAATTGGATGTGAGGATAAAACCCTAGCCTTCAAAATGAATGGTTACATATCCAATGCAAACTACTCAGTGAAGATGTGCATCTTCTTACTCTTCATCAACCGTAAGTTAAAAAGAACCACATGGGACAGATTGAAATAACTTGGGAAGTAG
ENSE00003474355	MLH1_e9_A156C	AAAAACCAATCACTCTTGATTACTAAAATTCTGATTCTTTTGTAATGTTTGAGTTTTGAGTATTTTCAAAAGCTTCAGAATCTCTTTTCTAATAGAGAACTGATAGAAATTGGATGTGAGGATAAAACCCTAGCCTTCAAAATGAATGGTTACATATCCAATGCAAACTACTCAGTGAAGCAGTGCATCTTCTTACTCTTCATCAACCGTAAGTTAAAAAGAACCACATGGGACAGATTGAAATAACTTGGGAAGTAG
ENSE00003474355	MLH1_e9_A156G	AAAAACCAATCACTCTTGATTACTAAAATTCTGATTCTTTTGTAATGTTTGAGTTTTGAGTATTTTCAAAAGCTTCAGAATCTCTTTTCTAATAGAGAACTGATAGAAATTGGATGTGAGGATAAAACCCTAGCCTTCAAAATGAATGGTTACATATCCAATGCAAACTACTCAGTGAAGGAGTGCATCTTCTTACTCTTCATCAACCGTAAGTTAAAAAGAACCACATGGGACAGATTGAAATAACTTGGGAAGTAG
ENSE00003474355	MLH1_e9_A156T	AAAAACCAATCACTCTTGATTACTAAAATTCTGATTCTTTTGTAATGTTTGAGTTTTGAGTATTTTCAAAAGCTTCAGAATCTCTTTTCTAATAGAGAACTGATAGAAATTGGATGTGAGGATAAAACCCTAGCCTTCAAAATGAATGGTTACATATCCAATGCAAACTACTCAGTGAAGTAGTGCATCTTCTTACTCTTCATCAACCGTAAGTTAAAAAGAACCACATGGGACAGATTGAAATAACTTGGGAAGTAG
ENSE00003474355	MLH1_e9_del152to154, del153to155, del154to156, del155to157, del156to158	AAAAACCAATCACTCTTGATTACTAAAATTCTGATTCTTTTGTAATGTTTGAGTTTTGAGTATTTTCAAAAGCTTCAGAATCTCTTTTCTAATAGAGAACTGATAGAAATTGGATGTGAGGATAAAACCCTAGCCTTCAAAATGAATGGTTACATATCCAATGCAAACTACTCAGTGAAGTGCATCTTCTTACTCTTCATCAACCGTAAGTTAAAAAGAACCACATGGGACAGATTGAAATAACTTGGGAAGTAG
ENSE00003474355	MLH1_e9_G155T	AAAAACCAATCACTCTTGATTACTAAAATTCTGATTCTTTTGTAATGTTTGAGTTTTGAGTATTTTCAAAAGCTTCAGAATCTCTTTTCTAATAGAGAACTGATAGAAATTGGATGTGAGGATAAAACCCTAGCCTTCAAAATGAATGGTTACATATCCAATGCAAACTACTCAGTGAATAAGTGCATCTTCTTACTCTTCATCAACCGTAAGTTAAAAAGAACCACATGGGACAGATTGAAATAACTTGGGAAGTAG
ENSE00003474355	MLH1_e9_A154C	AAAAACCAATCACTCTTGATTACTAAAATTCTGATTCTTTTGTAATGTTTGAGTTTTGAGTATTTTCAAAAGCTTCAGAATCTCTTTTCTAATAGAGAACTGATAGAAATTGGATGTGAGGATAAAACCCTAGCCTTCAAAATGAATGGTTACATATCCAATGCAAACTACTCAGTGACGAAGTGCATCTTCTTACTCTTCATCAACCGTAAGTTAAAAAGAACCACATGGGACAGATTGAAATAACTTGGGAAGTAG
ENSE00003474355	MLH1_e9_del153to153, del154to154	AAAAACCAATCACTCTTGATTACTAAAATTCTGATTCTTTTGTAATGTTTGAGTTTTGAGTATTTTCAAAAGCTTCAGAATCTCTTTTCTAATAGAGAACTGATAGAAATTGGATGTGAGGATAAAACCCTAGCCTTCAAAATGAATGGTTACATATCCAATGCAAACTACTCAGTGAGAAGTGCATCTTCTTACTCTTCATCAACCGTAAGTTAAAAAGAACCACATGGGACAGATTGAAATAACTTGGGAAGTAG
ENSE00003474355	MLH1_e9_del154to159	AAAAACCAATCACTCTTGATTACTAAAATTCTGATTCTTTTGTAATGTTTGAGTTTTGAGTATTTTCAAAAGCTTCAGAATCTCTTTTCTAATAGAGAACTGATAGAAATTGGATGTGAGGATAAAACCCTAGCCTTCAAAATGAATGGTTACATATCCAATGCAAACTACTCAGTGAGCATCTTCTTACTCTTCATCAACCGTAAGTTAAAAAGAACCACATGGGACAGATTGAAATAACTTGGGAAGTAG
ENSE00003474355	MLH1_e9_A154G	AAAAACCAATCACTCTTGATTACTAAAATTCTGATTCTTTTGTAATGTTTGAGTTTTGAGTATTTTCAAAAGCTTCAGAATCTCTTTTCTAATAGAGAACTGATAGAAATTGGATGTGAGGATAAAACCCTAGCCTTCAAAATGAATGGTTACATATCCAATGCAAACTACTCAGTGAGGAAGTGCATCTTCTTACTCTTCATCAACCGTAAGTTAAAAAGAACCACATGGGACAGATTGAAATAACTTGGGAAGTAG
ENSE00003474355	MLH1_e9_del154to174	AAAAACCAATCACTCTTGATTACTAAAATTCTGATTCTTTTGTAATGTTTGAGTTTTGAGTATTTTCAAAAGCTTCAGAATCTCTTTTCTAATAGAGAACTGATAGAAATTGGATGTGAGGATAAAACCCTAGCCTTCAAAATGAATGGTTACATATCCAATGCAAACTACTCAGTGATCATCAACCGTAAGTTAAAAAGAACCACATGGGACAGATTGAAATAACTTGGGAAGTAG
ENSE00003474355	MLH1_e9_A154T	AAAAACCAATCACTCTTGATTACTAAAATTCTGATTCTTTTGTAATGTTTGAGTTTTGAGTATTTTCAAAAGCTTCAGAATCTCTTTTCTAATAGAGAACTGATAGAAATTGGATGTGAGGATAAAACCCTAGCCTTCAAAATGAATGGTTACATATCCAATGCAAACTACTCAGTGATGAAGTGCATCTTCTTACTCTTCATCAACCGTAAGTTAAAAAGAACCACATGGGACAGATTGAAATAACTTGGGAAGTAG
ENSE00003474355	MLH1_e9_A153C	AAAAACCAATCACTCTTGATTACTAAAATTCTGATTCTTTTGTAATGTTTGAGTTTTGAGTATTTTCAAAAGCTTCAGAATCTCTTTTCTAATAGAGAACTGATAGAAATTGGATGTGAGGATAAAACCCTAGCCTTCAAAATGAATGGTTACATATCCAATGCAAACTACTCAGTGCAGAAGTGCATCTTCTTACTCTTCATCAACCGTAAGTTAAAAAGAACCACATGGGACAGATTGAAATAACTTGGGAAGTAG
ENSE00003474355	MLH1_e9_A153G	AAAAACCAATCACTCTTGATTACTAAAATTCTGATTCTTTTGTAATGTTTGAGTTTTGAGTATTTTCAAAAGCTTCAGAATCTCTTTTCTAATAGAGAACTGATAGAAATTGGATGTGAGGATAAAACCCTAGCCTTCAAAATGAATGGTTACATATCCAATGCAAACTACTCAGTGGAGAAGTGCATCTTCTTACTCTTCATCAACCGTAAGTTAAAAAGAACCACATGGGACAGATTGAAATAACTTGGGAAGTAG
ENSE00003474355	MLH1_e9_A153T	AAAAACCAATCACTCTTGATTACTAAAATTCTGATTCTTTTGTAATGTTTGAGTTTTGAGTATTTTCAAAAGCTTCAGAATCTCTTTTCTAATAGAGAACTGATAGAAATTGGATGTGAGGATAAAACCCTAGCCTTCAAAATGAATGGTTACATATCCAATGCAAACTACTCAGTGTAGAAGTGCATCTTCTTACTCTTCATCAACCGTAAGTTAAAAAGAACCACATGGGACAGATTGAAATAACTTGGGAAGTAG
ENSE00003474355	MLH1_e9_del152to157, del153to158	AAAAACCAATCACTCTTGATTACTAAAATTCTGATTCTTTTGTAATGTTTGAGTTTTGAGTATTTTCAAAAGCTTCAGAATCTCTTTTCTAATAGAGAACTGATAGAAATTGGATGTGAGGATAAAACCCTAGCCTTCAAAATGAATGGTTACATATCCAATGCAAACTACTCAGTGTGCATCTTCTTACTCTTCATCAACCGTAAGTTAAAAAGAACCACATGGGACAGATTGAAATAACTTGGGAAGTAG
ENSE00003474355	MLH1_e9_del153to173	AAAAACCAATCACTCTTGATTACTAAAATTCTGATTCTTTTGTAATGTTTGAGTTTTGAGTATTTTCAAAAGCTTCAGAATCTCTTTTCTAATAGAGAACTGATAGAAATTGGATGTGAGGATAAAACCCTAGCCTTCAAAATGAATGGTTACATATCCAATGCAAACTACTCAGTGTTCATCAACCGTAAGTTAAAAAGAACCACATGGGACAGATTGAAATAACTTGGGAAGTAG
ENSE00003474355	MLH1_e9_G152T	AAAAACCAATCACTCTTGATTACTAAAATTCTGATTCTTTTGTAATGTTTGAGTTTTGAGTATTTTCAAAAGCTTCAGAATCTCTTTTCTAATAGAGAACTGATAGAAATTGGATGTGAGGATAAAACCCTAGCCTTCAAAATGAATGGTTACATATCCAATGCAAACTACTCAGTTAAGAAGTGCATCTTCTTACTCTTCATCAACCGTAAGTTAAAAAGAACCACATGGGACAGATTGAAATAACTTGGGAAGTAG
ENSE00003474355	MLH1_e9_del150to150	AAAAACCAATCACTCTTGATTACTAAAATTCTGATTCTTTTGTAATGTTTGAGTTTTGAGTATTTTCAAAAGCTTCAGAATCTCTTTTCTAATAGAGAACTGATAGAAATTGGATGTGAGGATAAAACCCTAGCCTTCAAAATGAATGGTTACATATCCAATGCAAACTACTCATGAAGAAGTGCATCTTCTTACTCTTCATCAACCGTAAGTTAAAAAGAACCACATGGGACAGATTGAAATAACTTGGGAAGTAG
ENSE00003474355	MLH1_e9_G150T	AAAAACCAATCACTCTTGATTACTAAAATTCTGATTCTTTTGTAATGTTTGAGTTTTGAGTATTTTCAAAAGCTTCAGAATCTCTTTTCTAATAGAGAACTGATAGAAATTGGATGTGAGGATAAAACCCTAGCCTTCAAAATGAATGGTTACATATCCAATGCAAACTACTCATTGAAGAAGTGCATCTTCTTACTCTTCATCAACCGTAAGTTAAAAAGAACCACATGGGACAGATTGAAATAACTTGGGAAGTAG
ENSE00003474355	MLH1_e9_A149C	AAAAACCAATCACTCTTGATTACTAAAATTCTGATTCTTTTGTAATGTTTGAGTTTTGAGTATTTTCAAAAGCTTCAGAATCTCTTTTCTAATAGAGAACTGATAGAAATTGGATGTGAGGATAAAACCCTAGCCTTCAAAATGAATGGTTACATATCCAATGCAAACTACTCCGTGAAGAAGTGCATCTTCTTACTCTTCATCAACCGTAAGTTAAAAAGAACCACATGGGACAGATTGAAATAACTTGGGAAGTAG
ENSE00003474355	MLH1_e9_del149to151	AAAAACCAATCACTCTTGATTACTAAAATTCTGATTCTTTTGTAATGTTTGAGTTTTGAGTATTTTCAAAAGCTTCAGAATCTCTTTTCTAATAGAGAACTGATAGAAATTGGATGTGAGGATAAAACCCTAGCCTTCAAAATGAATGGTTACATATCCAATGCAAACTACTCGAAGAAGTGCATCTTCTTACTCTTCATCAACCGTAAGTTAAAAAGAACCACATGGGACAGATTGAAATAACTTGGGAAGTAG
ENSE00003474355	MLH1_e9_del149to154	AAAAACCAATCACTCTTGATTACTAAAATTCTGATTCTTTTGTAATGTTTGAGTTTTGAGTATTTTCAAAAGCTTCAGAATCTCTTTTCTAATAGAGAACTGATAGAAATTGGATGTGAGGATAAAACCCTAGCCTTCAAAATGAATGGTTACATATCCAATGCAAACTACTCGAAGTGCATCTTCTTACTCTTCATCAACCGTAAGTTAAAAAGAACCACATGGGACAGATTGAAATAACTTGGGAAGTAG
ENSE00003474355	MLH1_e9_A149G	AAAAACCAATCACTCTTGATTACTAAAATTCTGATTCTTTTGTAATGTTTGAGTTTTGAGTATTTTCAAAAGCTTCAGAATCTCTTTTCTAATAGAGAACTGATAGAAATTGGATGTGAGGATAAAACCCTAGCCTTCAAAATGAATGGTTACATATCCAATGCAAACTACTCGGTGAAGAAGTGCATCTTCTTACTCTTCATCAACCGTAAGTTAAAAAGAACCACATGGGACAGATTGAAATAACTTGGGAAGTAG
ENSE00003474355	MLH1_e9_del149to149	AAAAACCAATCACTCTTGATTACTAAAATTCTGATTCTTTTGTAATGTTTGAGTTTTGAGTATTTTCAAAAGCTTCAGAATCTCTTTTCTAATAGAGAACTGATAGAAATTGGATGTGAGGATAAAACCCTAGCCTTCAAAATGAATGGTTACATATCCAATGCAAACTACTCGTGAAGAAGTGCATCTTCTTACTCTTCATCAACCGTAAGTTAAAAAGAACCACATGGGACAGATTGAAATAACTTGGGAAGTAG
ENSE00003474355	MLH1_e9_A149T	AAAAACCAATCACTCTTGATTACTAAAATTCTGATTCTTTTGTAATGTTTGAGTTTTGAGTATTTTCAAAAGCTTCAGAATCTCTTTTCTAATAGAGAACTGATAGAAATTGGATGTGAGGATAAAACCCTAGCCTTCAAAATGAATGGTTACATATCCAATGCAAACTACTCTGTGAAGAAGTGCATCTTCTTACTCTTCATCAACCGTAAGTTAAAAAGAACCACATGGGACAGATTGAAATAACTTGGGAAGTAG
ENSE00003474355	MLH1_e9_C148G	AAAAACCAATCACTCTTGATTACTAAAATTCTGATTCTTTTGTAATGTTTGAGTTTTGAGTATTTTCAAAAGCTTCAGAATCTCTTTTCTAATAGAGAACTGATAGAAATTGGATGTGAGGATAAAACCCTAGCCTTCAAAATGAATGGTTACATATCCAATGCAAACTACTGAGTGAAGAAGTGCATCTTCTTACTCTTCATCAACCGTAAGTTAAAAAGAACCACATGGGACAGATTGAAATAACTTGGGAAGTAG
ENSE00003474355	MLH1_e9_del146to166, del147to167, del148to168	AAAAACCAATCACTCTTGATTACTAAAATTCTGATTCTTTTGTAATGTTTGAGTTTTGAGTATTTTCAAAAGCTTCAGAATCTCTTTTCTAATAGAGAACTGATAGAAATTGGATGTGAGGATAAAACCCTAGCCTTCAAAATGAATGGTTACATATCCAATGCAAACTACTTACTCTTCATCAACCGTAAGTTAAAAAGAACCACATGGGACAGATTGAAATAACTTGGGAAGTAG
ENSE00003474355	MLH1_e9_C148T	AAAAACCAATCACTCTTGATTACTAAAATTCTGATTCTTTTGTAATGTTTGAGTTTTGAGTATTTTCAAAAGCTTCAGAATCTCTTTTCTAATAGAGAACTGATAGAAATTGGATGTGAGGATAAAACCCTAGCCTTCAAAATGAATGGTTACATATCCAATGCAAACTACTTAGTGAAGAAGTGCATCTTCTTACTCTTCATCAACCGTAAGTTAAAAAGAACCACATGGGACAGATTGAAATAACTTGGGAAGTAG
ENSE00003474355	MLH1_e9_del148to150	AAAAACCAATCACTCTTGATTACTAAAATTCTGATTCTTTTGTAATGTTTGAGTTTTGAGTATTTTCAAAAGCTTCAGAATCTCTTTTCTAATAGAGAACTGATAGAAATTGGATGTGAGGATAAAACCCTAGCCTTCAAAATGAATGGTTACATATCCAATGCAAACTACTTGAAGAAGTGCATCTTCTTACTCTTCATCAACCGTAAGTTAAAAAGAACCACATGGGACAGATTGAAATAACTTGGGAAGTAG
ENSE00003474355	MLH1_e9_del146to151	AAAAACCAATCACTCTTGATTACTAAAATTCTGATTCTTTTGTAATGTTTGAGTTTTGAGTATTTTCAAAAGCTTCAGAATCTCTTTTCTAATAGAGAACTGATAGAAATTGGATGTGAGGATAAAACCCTAGCCTTCAAAATGAATGGTTACATATCCAATGCAAACTAGAAGAAGTGCATCTTCTTACTCTTCATCAACCGTAAGTTAAAAAGAACCACATGGGACAGATTGAAATAACTTGGGAAGTAG
ENSE00003474355	MLH1_e9_C146G	AAAAACCAATCACTCTTGATTACTAAAATTCTGATTCTTTTGTAATGTTTGAGTTTTGAGTATTTTCAAAAGCTTCAGAATCTCTTTTCTAATAGAGAACTGATAGAAATTGGATGTGAGGATAAAACCCTAGCCTTCAAAATGAATGGTTACATATCCAATGCAAACTAGTCAGTGAAGAAGTGCATCTTCTTACTCTTCATCAACCGTAAGTTAAAAAGAACCACATGGGACAGATTGAAATAACTTGGGAAGTAG
ENSE00003474355	MLH1_e9_del146to146	AAAAACCAATCACTCTTGATTACTAAAATTCTGATTCTTTTGTAATGTTTGAGTTTTGAGTATTTTCAAAAGCTTCAGAATCTCTTTTCTAATAGAGAACTGATAGAAATTGGATGTGAGGATAAAACCCTAGCCTTCAAAATGAATGGTTACATATCCAATGCAAACTATCAGTGAAGAAGTGCATCTTCTTACTCTTCATCAACCGTAAGTTAAAAAGAACCACATGGGACAGATTGAAATAACTTGGGAAGTAG
ENSE00003474355	MLH1_e9_C146T	AAAAACCAATCACTCTTGATTACTAAAATTCTGATTCTTTTGTAATGTTTGAGTTTTGAGTATTTTCAAAAGCTTCAGAATCTCTTTTCTAATAGAGAACTGATAGAAATTGGATGTGAGGATAAAACCCTAGCCTTCAAAATGAATGGTTACATATCCAATGCAAACTATTCAGTGAAGAAGTGCATCTTCTTACTCTTCATCAACCGTAAGTTAAAAAGAACCACATGGGACAGATTGAAATAACTTGGGAAGTAG
ENSE00003474355	MLH1_e9_del142to144, del143to145, del144to146, del145to147	AAAAACCAATCACTCTTGATTACTAAAATTCTGATTCTTTTGTAATGTTTGAGTTTTGAGTATTTTCAAAAGCTTCAGAATCTCTTTTCTAATAGAGAACTGATAGAAATTGGATGTGAGGATAAAACCCTAGCCTTCAAAATGAATGGTTACATATCCAATGCAAACTCAGTGAAGAAGTGCATCTTCTTACTCTTCATCAACCGTAAGTTAAAAAGAACCACATGGGACAGATTGAAATAACTTGGGAAGTAG
ENSE00003474355	MLH1_e9_A145C	AAAAACCAATCACTCTTGATTACTAAAATTCTGATTCTTTTGTAATGTTTGAGTTTTGAGTATTTTCAAAAGCTTCAGAATCTCTTTTCTAATAGAGAACTGATAGAAATTGGATGTGAGGATAAAACCCTAGCCTTCAAAATGAATGGTTACATATCCAATGCAAACTCCTCAGTGAAGAAGTGCATCTTCTTACTCTTCATCAACCGTAAGTTAAAAAGAACCACATGGGACAGATTGAAATAACTTGGGAAGTAG
ENSE00003474355	MLH1_e9_del145to145	AAAAACCAATCACTCTTGATTACTAAAATTCTGATTCTTTTGTAATGTTTGAGTTTTGAGTATTTTCAAAAGCTTCAGAATCTCTTTTCTAATAGAGAACTGATAGAAATTGGATGTGAGGATAAAACCCTAGCCTTCAAAATGAATGGTTACATATCCAATGCAAACTCTCAGTGAAGAAGTGCATCTTCTTACTCTTCATCAACCGTAAGTTAAAAAGAACCACATGGGACAGATTGAAATAACTTGGGAAGTAG
ENSE00003474355	MLH1_e9_A145G	AAAAACCAATCACTCTTGATTACTAAAATTCTGATTCTTTTGTAATGTTTGAGTTTTGAGTATTTTCAAAAGCTTCAGAATCTCTTTTCTAATAGAGAACTGATAGAAATTGGATGTGAGGATAAAACCCTAGCCTTCAAAATGAATGGTTACATATCCAATGCAAACTGCTCAGTGAAGAAGTGCATCTTCTTACTCTTCATCAACCGTAAGTTAAAAAGAACCACATGGGACAGATTGAAATAACTTGGGAAGTAG
ENSE00003474355	MLH1_e9_A145T	AAAAACCAATCACTCTTGATTACTAAAATTCTGATTCTTTTGTAATGTTTGAGTTTTGAGTATTTTCAAAAGCTTCAGAATCTCTTTTCTAATAGAGAACTGATAGAAATTGGATGTGAGGATAAAACCCTAGCCTTCAAAATGAATGGTTACATATCCAATGCAAACTTCTCAGTGAAGAAGTGCATCTTCTTACTCTTCATCAACCGTAAGTTAAAAAGAACCACATGGGACAGATTGAAATAACTTGGGAAGTAG
ENSE00003474355	MLH1_e9_del143to163, del144to164, del145to165	AAAAACCAATCACTCTTGATTACTAAAATTCTGATTCTTTTGTAATGTTTGAGTTTTGAGTATTTTCAAAAGCTTCAGAATCTCTTTTCTAATAGAGAACTGATAGAAATTGGATGTGAGGATAAAACCCTAGCCTTCAAAATGAATGGTTACATATCCAATGCAAACTTCTTACTCTTCATCAACCGTAAGTTAAAAAGAACCACATGGGACAGATTGAAATAACTTGGGAAGTAG
ENSE00003474355	MLH1_e9_del145to150	AAAAACCAATCACTCTTGATTACTAAAATTCTGATTCTTTTGTAATGTTTGAGTTTTGAGTATTTTCAAAAGCTTCAGAATCTCTTTTCTAATAGAGAACTGATAGAAATTGGATGTGAGGATAAAACCCTAGCCTTCAAAATGAATGGTTACATATCCAATGCAAACTTGAAGAAGTGCATCTTCTTACTCTTCATCAACCGTAAGTTAAAAAGAACCACATGGGACAGATTGAAATAACTTGGGAAGTAG
ENSE00003474355	MLH1_e9_C143G	AAAAACCAATCACTCTTGATTACTAAAATTCTGATTCTTTTGTAATGTTTGAGTTTTGAGTATTTTCAAAAGCTTCAGAATCTCTTTTCTAATAGAGAACTGATAGAAATTGGATGTGAGGATAAAACCCTAGCCTTCAAAATGAATGGTTACATATCCAATGCAAAGTACTCAGTGAAGAAGTGCATCTTCTTACTCTTCATCAACCGTAAGTTAAAAAGAACCACATGGGACAGATTGAAATAACTTGGGAAGTAG
ENSE00003474355	MLH1_e9_del143to143	AAAAACCAATCACTCTTGATTACTAAAATTCTGATTCTTTTGTAATGTTTGAGTTTTGAGTATTTTCAAAAGCTTCAGAATCTCTTTTCTAATAGAGAACTGATAGAAATTGGATGTGAGGATAAAACCCTAGCCTTCAAAATGAATGGTTACATATCCAATGCAAATACTCAGTGAAGAAGTGCATCTTCTTACTCTTCATCAACCGTAAGTTAAAAAGAACCACATGGGACAGATTGAAATAACTTGGGAAGTAG
ENSE00003474355	MLH1_e9_C143T	AAAAACCAATCACTCTTGATTACTAAAATTCTGATTCTTTTGTAATGTTTGAGTTTTGAGTATTTTCAAAAGCTTCAGAATCTCTTTTCTAATAGAGAACTGATAGAAATTGGATGTGAGGATAAAACCCTAGCCTTCAAAATGAATGGTTACATATCCAATGCAAATTACTCAGTGAAGAAGTGCATCTTCTTACTCTTCATCAACCGTAAGTTAAAAAGAACCACATGGGACAGATTGAAATAACTTGGGAAGTAG
ENSE00003474355	MLH1_e9_del142to147	AAAAACCAATCACTCTTGATTACTAAAATTCTGATTCTTTTGTAATGTTTGAGTTTTGAGTATTTTCAAAAGCTTCAGAATCTCTTTTCTAATAGAGAACTGATAGAAATTGGATGTGAGGATAAAACCCTAGCCTTCAAAATGAATGGTTACATATCCAATGCAACAGTGAAGAAGTGCATCTTCTTACTCTTCATCAACCGTAAGTTAAAAAGAACCACATGGGACAGATTGAAATAACTTGGGAAGTAG
ENSE00003474355	MLH1_e9_A142C	AAAAACCAATCACTCTTGATTACTAAAATTCTGATTCTTTTGTAATGTTTGAGTTTTGAGTATTTTCAAAAGCTTCAGAATCTCTTTTCTAATAGAGAACTGATAGAAATTGGATGTGAGGATAAAACCCTAGCCTTCAAAATGAATGGTTACATATCCAATGCAACCTACTCAGTGAAGAAGTGCATCTTCTTACTCTTCATCAACCGTAAGTTAAAAAGAACCACATGGGACAGATTGAAATAACTTGGGAAGTAG
ENSE00003474355	MLH1_e9_del140to140, del141to141, del142to142	AAAAACCAATCACTCTTGATTACTAAAATTCTGATTCTTTTGTAATGTTTGAGTTTTGAGTATTTTCAAAAGCTTCAGAATCTCTTTTCTAATAGAGAACTGATAGAAATTGGATGTGAGGATAAAACCCTAGCCTTCAAAATGAATGGTTACATATCCAATGCAACTACTCAGTGAAGAAGTGCATCTTCTTACTCTTCATCAACCGTAAGTTAAAAAGAACCACATGGGACAGATTGAAATAACTTGGGAAGTAG
ENSE00003474355	MLH1_e9_A142G	AAAAACCAATCACTCTTGATTACTAAAATTCTGATTCTTTTGTAATGTTTGAGTTTTGAGTATTTTCAAAAGCTTCAGAATCTCTTTTCTAATAGAGAACTGATAGAAATTGGATGTGAGGATAAAACCCTAGCCTTCAAAATGAATGGTTACATATCCAATGCAAGCTACTCAGTGAAGAAGTGCATCTTCTTACTCTTCATCAACCGTAAGTTAAAAAGAACCACATGGGACAGATTGAAATAACTTGGGAAGTAG
ENSE00003474355	MLH1_e9_A142T	AAAAACCAATCACTCTTGATTACTAAAATTCTGATTCTTTTGTAATGTTTGAGTTTTGAGTATTTTCAAAAGCTTCAGAATCTCTTTTCTAATAGAGAACTGATAGAAATTGGATGTGAGGATAAAACCCTAGCCTTCAAAATGAATGGTTACATATCCAATGCAATCTACTCAGTGAAGAAGTGCATCTTCTTACTCTTCATCAACCGTAAGTTAAAAAGAACCACATGGGACAGATTGAAATAACTTGGGAAGTAG
ENSE00003474355	MLH1_e9_del141to161, del142to162	AAAAACCAATCACTCTTGATTACTAAAATTCTGATTCTTTTGTAATGTTTGAGTTTTGAGTATTTTCAAAAGCTTCAGAATCTCTTTTCTAATAGAGAACTGATAGAAATTGGATGTGAGGATAAAACCCTAGCCTTCAAAATGAATGGTTACATATCCAATGCAATCTTCTTACTCTTCATCAACCGTAAGTTAAAAAGAACCACATGGGACAGATTGAAATAACTTGGGAAGTAG
ENSE00003474355	MLH1_e9_A141C	AAAAACCAATCACTCTTGATTACTAAAATTCTGATTCTTTTGTAATGTTTGAGTTTTGAGTATTTTCAAAAGCTTCAGAATCTCTTTTCTAATAGAGAACTGATAGAAATTGGATGTGAGGATAAAACCCTAGCCTTCAAAATGAATGGTTACATATCCAATGCACACTACTCAGTGAAGAAGTGCATCTTCTTACTCTTCATCAACCGTAAGTTAAAAAGAACCACATGGGACAGATTGAAATAACTTGGGAAGTAG
ENSE00003474355	MLH1_e9_A141G	AAAAACCAATCACTCTTGATTACTAAAATTCTGATTCTTTTGTAATGTTTGAGTTTTGAGTATTTTCAAAAGCTTCAGAATCTCTTTTCTAATAGAGAACTGATAGAAATTGGATGTGAGGATAAAACCCTAGCCTTCAAAATGAATGGTTACATATCCAATGCAGACTACTCAGTGAAGAAGTGCATCTTCTTACTCTTCATCAACCGTAAGTTAAAAAGAACCACATGGGACAGATTGAAATAACTTGGGAAGTAG
ENSE00003474355	MLH1_e9_A141T	AAAAACCAATCACTCTTGATTACTAAAATTCTGATTCTTTTGTAATGTTTGAGTTTTGAGTATTTTCAAAAGCTTCAGAATCTCTTTTCTAATAGAGAACTGATAGAAATTGGATGTGAGGATAAAACCCTAGCCTTCAAAATGAATGGTTACATATCCAATGCATACTACTCAGTGAAGAAGTGCATCTTCTTACTCTTCATCAACCGTAAGTTAAAAAGAACCACATGGGACAGATTGAAATAACTTGGGAAGTAG
ENSE00003474355	MLH1_e9_del141to143	AAAAACCAATCACTCTTGATTACTAAAATTCTGATTCTTTTGTAATGTTTGAGTTTTGAGTATTTTCAAAAGCTTCAGAATCTCTTTTCTAATAGAGAACTGATAGAAATTGGATGTGAGGATAAAACCCTAGCCTTCAAAATGAATGGTTACATATCCAATGCATACTCAGTGAAGAAGTGCATCTTCTTACTCTTCATCAACCGTAAGTTAAAAAGAACCACATGGGACAGATTGAAATAACTTGGGAAGTAG
ENSE00003474355	MLH1_e9_del141to146	AAAAACCAATCACTCTTGATTACTAAAATTCTGATTCTTTTGTAATGTTTGAGTTTTGAGTATTTTCAAAAGCTTCAGAATCTCTTTTCTAATAGAGAACTGATAGAAATTGGATGTGAGGATAAAACCCTAGCCTTCAAAATGAATGGTTACATATCCAATGCATCAGTGAAGAAGTGCATCTTCTTACTCTTCATCAACCGTAAGTTAAAAAGAACCACATGGGACAGATTGAAATAACTTGGGAAGTAG
ENSE00003474355	MLH1_e9_A140C	AAAAACCAATCACTCTTGATTACTAAAATTCTGATTCTTTTGTAATGTTTGAGTTTTGAGTATTTTCAAAAGCTTCAGAATCTCTTTTCTAATAGAGAACTGATAGAAATTGGATGTGAGGATAAAACCCTAGCCTTCAAAATGAATGGTTACATATCCAATGCCAACTACTCAGTGAAGAAGTGCATCTTCTTACTCTTCATCAACCGTAAGTTAAAAAGAACCACATGGGACAGATTGAAATAACTTGGGAAGTAG
ENSE00003474355	MLH1_e9_del140to160	AAAAACCAATCACTCTTGATTACTAAAATTCTGATTCTTTTGTAATGTTTGAGTTTTGAGTATTTTCAAAAGCTTCAGAATCTCTTTTCTAATAGAGAACTGATAGAAATTGGATGTGAGGATAAAACCCTAGCCTTCAAAATGAATGGTTACATATCCAATGCCATCTTCTTACTCTTCATCAACCGTAAGTTAAAAAGAACCACATGGGACAGATTGAAATAACTTGGGAAGTAG
ENSE00003474355	MLH1_e9_del140to142	AAAAACCAATCACTCTTGATTACTAAAATTCTGATTCTTTTGTAATGTTTGAGTTTTGAGTATTTTCAAAAGCTTCAGAATCTCTTTTCTAATAGAGAACTGATAGAAATTGGATGTGAGGATAAAACCCTAGCCTTCAAAATGAATGGTTACATATCCAATGCCTACTCAGTGAAGAAGTGCATCTTCTTACTCTTCATCAACCGTAAGTTAAAAAGAACCACATGGGACAGATTGAAATAACTTGGGAAGTAG
ENSE00003474355	MLH1_e9_del140to145	AAAAACCAATCACTCTTGATTACTAAAATTCTGATTCTTTTGTAATGTTTGAGTTTTGAGTATTTTCAAAAGCTTCAGAATCTCTTTTCTAATAGAGAACTGATAGAAATTGGATGTGAGGATAAAACCCTAGCCTTCAAAATGAATGGTTACATATCCAATGCCTCAGTGAAGAAGTGCATCTTCTTACTCTTCATCAACCGTAAGTTAAAAAGAACCACATGGGACAGATTGAAATAACTTGGGAAGTAG
ENSE00003474355	MLH1_e9_A140G	AAAAACCAATCACTCTTGATTACTAAAATTCTGATTCTTTTGTAATGTTTGAGTTTTGAGTATTTTCAAAAGCTTCAGAATCTCTTTTCTAATAGAGAACTGATAGAAATTGGATGTGAGGATAAAACCCTAGCCTTCAAAATGAATGGTTACATATCCAATGCGAACTACTCAGTGAAGAAGTGCATCTTCTTACTCTTCATCAACCGTAAGTTAAAAAGAACCACATGGGACAGATTGAAATAACTTGGGAAGTAG
ENSE00003474355	MLH1_e9_A140T	AAAAACCAATCACTCTTGATTACTAAAATTCTGATTCTTTTGTAATGTTTGAGTTTTGAGTATTTTCAAAAGCTTCAGAATCTCTTTTCTAATAGAGAACTGATAGAAATTGGATGTGAGGATAAAACCCTAGCCTTCAAAATGAATGGTTACATATCCAATGCTAACTACTCAGTGAAGAAGTGCATCTTCTTACTCTTCATCAACCGTAAGTTAAAAAGAACCACATGGGACAGATTGAAATAACTTGGGAAGTAG
ENSE00003474355	MLH1_e9_C139G	AAAAACCAATCACTCTTGATTACTAAAATTCTGATTCTTTTGTAATGTTTGAGTTTTGAGTATTTTCAAAAGCTTCAGAATCTCTTTTCTAATAGAGAACTGATAGAAATTGGATGTGAGGATAAAACCCTAGCCTTCAAAATGAATGGTTACATATCCAATGGAAACTACTCAGTGAAGAAGTGCATCTTCTTACTCTTCATCAACCGTAAGTTAAAAAGAACCACATGGGACAGATTGAAATAACTTGGGAAGTAG
ENSE00003474355	MLH1_e9_del139to159	AAAAACCAATCACTCTTGATTACTAAAATTCTGATTCTTTTGTAATGTTTGAGTTTTGAGTATTTTCAAAAGCTTCAGAATCTCTTTTCTAATAGAGAACTGATAGAAATTGGATGTGAGGATAAAACCCTAGCCTTCAAAATGAATGGTTACATATCCAATGGCATCTTCTTACTCTTCATCAACCGTAAGTTAAAAAGAACCACATGGGACAGATTGAAATAACTTGGGAAGTAG
ENSE00003474355	MLH1_e9_C139T	AAAAACCAATCACTCTTGATTACTAAAATTCTGATTCTTTTGTAATGTTTGAGTTTTGAGTATTTTCAAAAGCTTCAGAATCTCTTTTCTAATAGAGAACTGATAGAAATTGGATGTGAGGATAAAACCCTAGCCTTCAAAATGAATGGTTACATATCCAATGTAAACTACTCAGTGAAGAAGTGCATCTTCTTACTCTTCATCAACCGTAAGTTAAAAAGAACCACATGGGACAGATTGAAATAACTTGGGAAGTAG
ENSE00003474355	MLH1_e9_del138to143	AAAAACCAATCACTCTTGATTACTAAAATTCTGATTCTTTTGTAATGTTTGAGTTTTGAGTATTTTCAAAAGCTTCAGAATCTCTTTTCTAATAGAGAACTGATAGAAATTGGATGTGAGGATAAAACCCTAGCCTTCAAAATGAATGGTTACATATCCAATTACTCAGTGAAGAAGTGCATCTTCTTACTCTTCATCAACCGTAAGTTAAAAAGAACCACATGGGACAGATTGAAATAACTTGGGAAGTAG
ENSE00003474355	MLH1_e9_G138T	AAAAACCAATCACTCTTGATTACTAAAATTCTGATTCTTTTGTAATGTTTGAGTTTTGAGTATTTTCAAAAGCTTCAGAATCTCTTTTCTAATAGAGAACTGATAGAAATTGGATGTGAGGATAAAACCCTAGCCTTCAAAATGAATGGTTACATATCCAATTCAAACTACTCAGTGAAGAAGTGCATCTTCTTACTCTTCATCAACCGTAAGTTAAAAAGAACCACATGGGACAGATTGAAATAACTTGGGAAGTAG
ENSE00003474355	MLH1_e9_del138to158	AAAAACCAATCACTCTTGATTACTAAAATTCTGATTCTTTTGTAATGTTTGAGTTTTGAGTATTTTCAAAAGCTTCAGAATCTCTTTTCTAATAGAGAACTGATAGAAATTGGATGTGAGGATAAAACCCTAGCCTTCAAAATGAATGGTTACATATCCAATTGCATCTTCTTACTCTTCATCAACCGTAAGTTAAAAAGAACCACATGGGACAGATTGAAATAACTTGGGAAGTAG
ENSE00003474355	MLH1_e9_del136to138	AAAAACCAATCACTCTTGATTACTAAAATTCTGATTCTTTTGTAATGTTTGAGTTTTGAGTATTTTCAAAAGCTTCAGAATCTCTTTTCTAATAGAGAACTGATAGAAATTGGATGTGAGGATAAAACCCTAGCCTTCAAAATGAATGGTTACATATCCACAAACTACTCAGTGAAGAAGTGCATCTTCTTACTCTTCATCAACCGTAAGTTAAAAAGAACCACATGGGACAGATTGAAATAACTTGGGAAGTAG
ENSE00003474355	MLH1_e9_A136C	AAAAACCAATCACTCTTGATTACTAAAATTCTGATTCTTTTGTAATGTTTGAGTTTTGAGTATTTTCAAAAGCTTCAGAATCTCTTTTCTAATAGAGAACTGATAGAAATTGGATGTGAGGATAAAACCCTAGCCTTCAAAATGAATGGTTACATATCCACTGCAAACTACTCAGTGAAGAAGTGCATCTTCTTACTCTTCATCAACCGTAAGTTAAAAAGAACCACATGGGACAGATTGAAATAACTTGGGAAGTAG
ENSE00003474355	MLH1_e9_A136G	AAAAACCAATCACTCTTGATTACTAAAATTCTGATTCTTTTGTAATGTTTGAGTTTTGAGTATTTTCAAAAGCTTCAGAATCTCTTTTCTAATAGAGAACTGATAGAAATTGGATGTGAGGATAAAACCCTAGCCTTCAAAATGAATGGTTACATATCCAGTGCAAACTACTCAGTGAAGAAGTGCATCTTCTTACTCTTCATCAACCGTAAGTTAAAAAGAACCACATGGGACAGATTGAAATAACTTGGGAAGTAG
ENSE00003474355	MLH1_e9_del135to135, del136to136	AAAAACCAATCACTCTTGATTACTAAAATTCTGATTCTTTTGTAATGTTTGAGTTTTGAGTATTTTCAAAAGCTTCAGAATCTCTTTTCTAATAGAGAACTGATAGAAATTGGATGTGAGGATAAAACCCTAGCCTTCAAAATGAATGGTTACATATCCATGCAAACTACTCAGTGAAGAAGTGCATCTTCTTACTCTTCATCAACCGTAAGTTAAAAAGAACCACATGGGACAGATTGAAATAACTTGGGAAGTAG
ENSE00003474355	MLH1_e9_A136T	AAAAACCAATCACTCTTGATTACTAAAATTCTGATTCTTTTGTAATGTTTGAGTTTTGAGTATTTTCAAAAGCTTCAGAATCTCTTTTCTAATAGAGAACTGATAGAAATTGGATGTGAGGATAAAACCCTAGCCTTCAAAATGAATGGTTACATATCCATTGCAAACTACTCAGTGAAGAAGTGCATCTTCTTACTCTTCATCAACCGTAAGTTAAAAAGAACCACATGGGACAGATTGAAATAACTTGGGAAGTAG
ENSE00003474355	MLH1_e9_A135C	AAAAACCAATCACTCTTGATTACTAAAATTCTGATTCTTTTGTAATGTTTGAGTTTTGAGTATTTTCAAAAGCTTCAGAATCTCTTTTCTAATAGAGAACTGATAGAAATTGGATGTGAGGATAAAACCCTAGCCTTCAAAATGAATGGTTACATATCCCATGCAAACTACTCAGTGAAGAAGTGCATCTTCTTACTCTTCATCAACCGTAAGTTAAAAAGAACCACATGGGACAGATTGAAATAACTTGGGAAGTAG
ENSE00003474355	MLH1_e9_A135G	AAAAACCAATCACTCTTGATTACTAAAATTCTGATTCTTTTGTAATGTTTGAGTTTTGAGTATTTTCAAAAGCTTCAGAATCTCTTTTCTAATAGAGAACTGATAGAAATTGGATGTGAGGATAAAACCCTAGCCTTCAAAATGAATGGTTACATATCCGATGCAAACTACTCAGTGAAGAAGTGCATCTTCTTACTCTTCATCAACCGTAAGTTAAAAAGAACCACATGGGACAGATTGAAATAACTTGGGAAGTAG
ENSE00003474355	MLH1_e9_del135to137	AAAAACCAATCACTCTTGATTACTAAAATTCTGATTCTTTTGTAATGTTTGAGTTTTGAGTATTTTCAAAAGCTTCAGAATCTCTTTTCTAATAGAGAACTGATAGAAATTGGATGTGAGGATAAAACCCTAGCCTTCAAAATGAATGGTTACATATCCGCAAACTACTCAGTGAAGAAGTGCATCTTCTTACTCTTCATCAACCGTAAGTTAAAAAGAACCACATGGGACAGATTGAAATAACTTGGGAAGTAG
ENSE00003474355	MLH1_e9_A135T	AAAAACCAATCACTCTTGATTACTAAAATTCTGATTCTTTTGTAATGTTTGAGTTTTGAGTATTTTCAAAAGCTTCAGAATCTCTTTTCTAATAGAGAACTGATAGAAATTGGATGTGAGGATAAAACCCTAGCCTTCAAAATGAATGGTTACATATCCTATGCAAACTACTCAGTGAAGAAGTGCATCTTCTTACTCTTCATCAACCGTAAGTTAAAAAGAACCACATGGGACAGATTGAAATAACTTGGGAAGTAG
ENSE00003474355	MLH1_e9_del134to154	AAAAACCAATCACTCTTGATTACTAAAATTCTGATTCTTTTGTAATGTTTGAGTTTTGAGTATTTTCAAAAGCTTCAGAATCTCTTTTCTAATAGAGAACTGATAGAAATTGGATGTGAGGATAAAACCCTAGCCTTCAAAATGAATGGTTACATATCGAAGTGCATCTTCTTACTCTTCATCAACCGTAAGTTAAAAAGAACCACATGGGACAGATTGAAATAACTTGGGAAGTAG
ENSE00003474355	MLH1_e9_C134G	AAAAACCAATCACTCTTGATTACTAAAATTCTGATTCTTTTGTAATGTTTGAGTTTTGAGTATTTTCAAAAGCTTCAGAATCTCTTTTCTAATAGAGAACTGATAGAAATTGGATGTGAGGATAAAACCCTAGCCTTCAAAATGAATGGTTACATATCGAATGCAAACTACTCAGTGAAGAAGTGCATCTTCTTACTCTTCATCAACCGTAAGTTAAAAAGAACCACATGGGACAGATTGAAATAACTTGGGAAGTAG
ENSE00003474355	MLH1_e9_C134T	AAAAACCAATCACTCTTGATTACTAAAATTCTGATTCTTTTGTAATGTTTGAGTTTTGAGTATTTTCAAAAGCTTCAGAATCTCTTTTCTAATAGAGAACTGATAGAAATTGGATGTGAGGATAAAACCCTAGCCTTCAAAATGAATGGTTACATATCTAATGCAAACTACTCAGTGAAGAAGTGCATCTTCTTACTCTTCATCAACCGTAAGTTAAAAAGAACCACATGGGACAGATTGAAATAACTTGGGAAGTAG
ENSE00003474355	MLH1_e9_del134to136	AAAAACCAATCACTCTTGATTACTAAAATTCTGATTCTTTTGTAATGTTTGAGTTTTGAGTATTTTCAAAAGCTTCAGAATCTCTTTTCTAATAGAGAACTGATAGAAATTGGATGTGAGGATAAAACCCTAGCCTTCAAAATGAATGGTTACATATCTGCAAACTACTCAGTGAAGAAGTGCATCTTCTTACTCTTCATCAACCGTAAGTTAAAAAGAACCACATGGGACAGATTGAAATAACTTGGGAAGTAG
ENSE00003474355	MLH1_e9_C133G	AAAAACCAATCACTCTTGATTACTAAAATTCTGATTCTTTTGTAATGTTTGAGTTTTGAGTATTTTCAAAAGCTTCAGAATCTCTTTTCTAATAGAGAACTGATAGAAATTGGATGTGAGGATAAAACCCTAGCCTTCAAAATGAATGGTTACATATGCAATGCAAACTACTCAGTGAAGAAGTGCATCTTCTTACTCTTCATCAACCGTAAGTTAAAAAGAACCACATGGGACAGATTGAAATAACTTGGGAAGTAG
ENSE00003474355	MLH1_e9_C133T	AAAAACCAATCACTCTTGATTACTAAAATTCTGATTCTTTTGTAATGTTTGAGTTTTGAGTATTTTCAAAAGCTTCAGAATCTCTTTTCTAATAGAGAACTGATAGAAATTGGATGTGAGGATAAAACCCTAGCCTTCAAAATGAATGGTTACATATTCAATGCAAACTACTCAGTGAAGAAGTGCATCTTCTTACTCTTCATCAACCGTAAGTTAAAAAGAACCACATGGGACAGATTGAAATAACTTGGGAAGTAG
ENSE00003474355	MLH1_e9_del131to133	AAAAACCAATCACTCTTGATTACTAAAATTCTGATTCTTTTGTAATGTTTGAGTTTTGAGTATTTTCAAAAGCTTCAGAATCTCTTTTCTAATAGAGAACTGATAGAAATTGGATGTGAGGATAAAACCCTAGCCTTCAAAATGAATGGTTACATCAATGCAAACTACTCAGTGAAGAAGTGCATCTTCTTACTCTTCATCAACCGTAAGTTAAAAAGAACCACATGGGACAGATTGAAATAACTTGGGAAGTAG
ENSE00003474355	MLH1_e9_A131C	AAAAACCAATCACTCTTGATTACTAAAATTCTGATTCTTTTGTAATGTTTGAGTTTTGAGTATTTTCAAAAGCTTCAGAATCTCTTTTCTAATAGAGAACTGATAGAAATTGGATGTGAGGATAAAACCCTAGCCTTCAAAATGAATGGTTACATCTCCAATGCAAACTACTCAGTGAAGAAGTGCATCTTCTTACTCTTCATCAACCGTAAGTTAAAAAGAACCACATGGGACAGATTGAAATAACTTGGGAAGTAG
ENSE00003474355	MLH1_e9_del130to150, del131to151	AAAAACCAATCACTCTTGATTACTAAAATTCTGATTCTTTTGTAATGTTTGAGTTTTGAGTATTTTCAAAAGCTTCAGAATCTCTTTTCTAATAGAGAACTGATAGAAATTGGATGTGAGGATAAAACCCTAGCCTTCAAAATGAATGGTTACATGAAGAAGTGCATCTTCTTACTCTTCATCAACCGTAAGTTAAAAAGAACCACATGGGACAGATTGAAATAACTTGGGAAGTAG
ENSE00003474355	MLH1_e9_A131G	AAAAACCAATCACTCTTGATTACTAAAATTCTGATTCTTTTGTAATGTTTGAGTTTTGAGTATTTTCAAAAGCTTCAGAATCTCTTTTCTAATAGAGAACTGATAGAAATTGGATGTGAGGATAAAACCCTAGCCTTCAAAATGAATGGTTACATGTCCAATGCAAACTACTCAGTGAAGAAGTGCATCTTCTTACTCTTCATCAACCGTAAGTTAAAAAGAACCACATGGGACAGATTGAAATAACTTGGGAAGTAG
ENSE00003474355	MLH1_e9_del131to131	AAAAACCAATCACTCTTGATTACTAAAATTCTGATTCTTTTGTAATGTTTGAGTTTTGAGTATTTTCAAAAGCTTCAGAATCTCTTTTCTAATAGAGAACTGATAGAAATTGGATGTGAGGATAAAACCCTAGCCTTCAAAATGAATGGTTACATTCCAATGCAAACTACTCAGTGAAGAAGTGCATCTTCTTACTCTTCATCAACCGTAAGTTAAAAAGAACCACATGGGACAGATTGAAATAACTTGGGAAGTAG
ENSE00003474355	MLH1_e9_del131to136	AAAAACCAATCACTCTTGATTACTAAAATTCTGATTCTTTTGTAATGTTTGAGTTTTGAGTATTTTCAAAAGCTTCAGAATCTCTTTTCTAATAGAGAACTGATAGAAATTGGATGTGAGGATAAAACCCTAGCCTTCAAAATGAATGGTTACATTGCAAACTACTCAGTGAAGAAGTGCATCTTCTTACTCTTCATCAACCGTAAGTTAAAAAGAACCACATGGGACAGATTGAAATAACTTGGGAAGTAG
ENSE00003474355	MLH1_e9_A131T	AAAAACCAATCACTCTTGATTACTAAAATTCTGATTCTTTTGTAATGTTTGAGTTTTGAGTATTTTCAAAAGCTTCAGAATCTCTTTTCTAATAGAGAACTGATAGAAATTGGATGTGAGGATAAAACCCTAGCCTTCAAAATGAATGGTTACATTTCCAATGCAAACTACTCAGTGAAGAAGTGCATCTTCTTACTCTTCATCAACCGTAAGTTAAAAAGAACCACATGGGACAGATTGAAATAACTTGGGAAGTAG
ENSE00003474355	MLH1_e9_A129C	AAAAACCAATCACTCTTGATTACTAAAATTCTGATTCTTTTGTAATGTTTGAGTTTTGAGTATTTTCAAAAGCTTCAGAATCTCTTTTCTAATAGAGAACTGATAGAAATTGGATGTGAGGATAAAACCCTAGCCTTCAAAATGAATGGTTACCTATCCAATGCAAACTACTCAGTGAAGAAGTGCATCTTCTTACTCTTCATCAACCGTAAGTTAAAAAGAACCACATGGGACAGATTGAAATAACTTGGGAAGTAG
ENSE00003474355	MLH1_e9_A129G	AAAAACCAATCACTCTTGATTACTAAAATTCTGATTCTTTTGTAATGTTTGAGTTTTGAGTATTTTCAAAAGCTTCAGAATCTCTTTTCTAATAGAGAACTGATAGAAATTGGATGTGAGGATAAAACCCTAGCCTTCAAAATGAATGGTTACGTATCCAATGCAAACTACTCAGTGAAGAAGTGCATCTTCTTACTCTTCATCAACCGTAAGTTAAAAAGAACCACATGGGACAGATTGAAATAACTTGGGAAGTAG
ENSE00003474355	MLH1_e9_del129to149	AAAAACCAATCACTCTTGATTACTAAAATTCTGATTCTTTTGTAATGTTTGAGTTTTGAGTATTTTCAAAAGCTTCAGAATCTCTTTTCTAATAGAGAACTGATAGAAATTGGATGTGAGGATAAAACCCTAGCCTTCAAAATGAATGGTTACGTGAAGAAGTGCATCTTCTTACTCTTCATCAACCGTAAGTTAAAAAGAACCACATGGGACAGATTGAAATAACTTGGGAAGTAG
ENSE00003474355	MLH1_e9_del129to129	AAAAACCAATCACTCTTGATTACTAAAATTCTGATTCTTTTGTAATGTTTGAGTTTTGAGTATTTTCAAAAGCTTCAGAATCTCTTTTCTAATAGAGAACTGATAGAAATTGGATGTGAGGATAAAACCCTAGCCTTCAAAATGAATGGTTACTATCCAATGCAAACTACTCAGTGAAGAAGTGCATCTTCTTACTCTTCATCAACCGTAAGTTAAAAAGAACCACATGGGACAGATTGAAATAACTTGGGAAGTAG
ENSE00003474355	MLH1_e9_del129to131	AAAAACCAATCACTCTTGATTACTAAAATTCTGATTCTTTTGTAATGTTTGAGTTTTGAGTATTTTCAAAAGCTTCAGAATCTCTTTTCTAATAGAGAACTGATAGAAATTGGATGTGAGGATAAAACCCTAGCCTTCAAAATGAATGGTTACTCCAATGCAAACTACTCAGTGAAGAAGTGCATCTTCTTACTCTTCATCAACCGTAAGTTAAAAAGAACCACATGGGACAGATTGAAATAACTTGGGAAGTAG
ENSE00003474355	MLH1_e9_A129T	AAAAACCAATCACTCTTGATTACTAAAATTCTGATTCTTTTGTAATGTTTGAGTTTTGAGTATTTTCAAAAGCTTCAGAATCTCTTTTCTAATAGAGAACTGATAGAAATTGGATGTGAGGATAAAACCCTAGCCTTCAAAATGAATGGTTACTTATCCAATGCAAACTACTCAGTGAAGAAGTGCATCTTCTTACTCTTCATCAACCGTAAGTTAAAAAGAACCACATGGGACAGATTGAAATAACTTGGGAAGTAG
ENSE00003474355	MLH1_e9_C128G	AAAAACCAATCACTCTTGATTACTAAAATTCTGATTCTTTTGTAATGTTTGAGTTTTGAGTATTTTCAAAAGCTTCAGAATCTCTTTTCTAATAGAGAACTGATAGAAATTGGATGTGAGGATAAAACCCTAGCCTTCAAAATGAATGGTTAGATATCCAATGCAAACTACTCAGTGAAGAAGTGCATCTTCTTACTCTTCATCAACCGTAAGTTAAAAAGAACCACATGGGACAGATTGAAATAACTTGGGAAGTAG
ENSE00003474355	MLH1_e9_C128T	AAAAACCAATCACTCTTGATTACTAAAATTCTGATTCTTTTGTAATGTTTGAGTTTTGAGTATTTTCAAAAGCTTCAGAATCTCTTTTCTAATAGAGAACTGATAGAAATTGGATGTGAGGATAAAACCCTAGCCTTCAAAATGAATGGTTATATATCCAATGCAAACTACTCAGTGAAGAAGTGCATCTTCTTACTCTTCATCAACCGTAAGTTAAAAAGAACCACATGGGACAGATTGAAATAACTTGGGAAGTAG
ENSE00003474355	MLH1_e9_del126to146, del127to147	AAAAACCAATCACTCTTGATTACTAAAATTCTGATTCTTTTGTAATGTTTGAGTTTTGAGTATTTTCAAAAGCTTCAGAATCTCTTTTCTAATAGAGAACTGATAGAAATTGGATGTGAGGATAAAACCCTAGCCTTCAAAATGAATGGTTCAGTGAAGAAGTGCATCTTCTTACTCTTCATCAACCGTAAGTTAAAAAGAACCACATGGGACAGATTGAAATAACTTGGGAAGTAG
ENSE00003474355	MLH1_e9_del127to127	AAAAACCAATCACTCTTGATTACTAAAATTCTGATTCTTTTGTAATGTTTGAGTTTTGAGTATTTTCAAAAGCTTCAGAATCTCTTTTCTAATAGAGAACTGATAGAAATTGGATGTGAGGATAAAACCCTAGCCTTCAAAATGAATGGTTCATATCCAATGCAAACTACTCAGTGAAGAAGTGCATCTTCTTACTCTTCATCAACCGTAAGTTAAAAAGAACCACATGGGACAGATTGAAATAACTTGGGAAGTAG
ENSE00003474355	MLH1_e9_del126to131, del127to132	AAAAACCAATCACTCTTGATTACTAAAATTCTGATTCTTTTGTAATGTTTGAGTTTTGAGTATTTTCAAAAGCTTCAGAATCTCTTTTCTAATAGAGAACTGATAGAAATTGGATGTGAGGATAAAACCCTAGCCTTCAAAATGAATGGTTCCAATGCAAACTACTCAGTGAAGAAGTGCATCTTCTTACTCTTCATCAACCGTAAGTTAAAAAGAACCACATGGGACAGATTGAAATAACTTGGGAAGTAG
ENSE00003474355	MLH1_e9_A127C	AAAAACCAATCACTCTTGATTACTAAAATTCTGATTCTTTTGTAATGTTTGAGTTTTGAGTATTTTCAAAAGCTTCAGAATCTCTTTTCTAATAGAGAACTGATAGAAATTGGATGTGAGGATAAAACCCTAGCCTTCAAAATGAATGGTTCCATATCCAATGCAAACTACTCAGTGAAGAAGTGCATCTTCTTACTCTTCATCAACCGTAAGTTAAAAAGAACCACATGGGACAGATTGAAATAACTTGGGAAGTAG
ENSE00003474355	MLH1_e9_A127G	AAAAACCAATCACTCTTGATTACTAAAATTCTGATTCTTTTGTAATGTTTGAGTTTTGAGTATTTTCAAAAGCTTCAGAATCTCTTTTCTAATAGAGAACTGATAGAAATTGGATGTGAGGATAAAACCCTAGCCTTCAAAATGAATGGTTGCATATCCAATGCAAACTACTCAGTGAAGAAGTGCATCTTCTTACTCTTCATCAACCGTAAGTTAAAAAGAACCACATGGGACAGATTGAAATAACTTGGGAAGTAG
ENSE00003474355	MLH1_e9_del127to129	AAAAACCAATCACTCTTGATTACTAAAATTCTGATTCTTTTGTAATGTTTGAGTTTTGAGTATTTTCAAAAGCTTCAGAATCTCTTTTCTAATAGAGAACTGATAGAAATTGGATGTGAGGATAAAACCCTAGCCTTCAAAATGAATGGTTTATCCAATGCAAACTACTCAGTGAAGAAGTGCATCTTCTTACTCTTCATCAACCGTAAGTTAAAAAGAACCACATGGGACAGATTGAAATAACTTGGGAAGTAG
ENSE00003474355	MLH1_e9_A127T	AAAAACCAATCACTCTTGATTACTAAAATTCTGATTCTTTTGTAATGTTTGAGTTTTGAGTATTTTCAAAAGCTTCAGAATCTCTTTTCTAATAGAGAACTGATAGAAATTGGATGTGAGGATAAAACCCTAGCCTTCAAAATGAATGGTTTCATATCCAATGCAAACTACTCAGTGAAGAAGTGCATCTTCTTACTCTTCATCAACCGTAAGTTAAAAAGAACCACATGGGACAGATTGAAATAACTTGGGAAGTAG
ENSE00003474355	MLH1_e9_del124to129	AAAAACCAATCACTCTTGATTACTAAAATTCTGATTCTTTTGTAATGTTTGAGTTTTGAGTATTTTCAAAAGCTTCAGAATCTCTTTTCTAATAGAGAACTGATAGAAATTGGATGTGAGGATAAAACCCTAGCCTTCAAAATGAATGTATCCAATGCAAACTACTCAGTGAAGAAGTGCATCTTCTTACTCTTCATCAACCGTAAGTTAAAAAGAACCACATGGGACAGATTGAAATAACTTGGGAAGTAG
ENSE00003474355	MLH1_e9_del123to123, del124to124	AAAAACCAATCACTCTTGATTACTAAAATTCTGATTCTTTTGTAATGTTTGAGTTTTGAGTATTTTCAAAAGCTTCAGAATCTCTTTTCTAATAGAGAACTGATAGAAATTGGATGTGAGGATAAAACCCTAGCCTTCAAAATGAATGTTACATATCCAATGCAAACTACTCAGTGAAGAAGTGCATCTTCTTACTCTTCATCAACCGTAAGTTAAAAAGAACCACATGGGACAGATTGAAATAACTTGGGAAGTAG
ENSE00003474355	MLH1_e9_G124T	AAAAACCAATCACTCTTGATTACTAAAATTCTGATTCTTTTGTAATGTTTGAGTTTTGAGTATTTTCAAAAGCTTCAGAATCTCTTTTCTAATAGAGAACTGATAGAAATTGGATGTGAGGATAAAACCCTAGCCTTCAAAATGAATGTTTACATATCCAATGCAAACTACTCAGTGAAGAAGTGCATCTTCTTACTCTTCATCAACCGTAAGTTAAAAAGAACCACATGGGACAGATTGAAATAACTTGGGAAGTAG
ENSE00003474355	MLH1_e9_del122to124, del123to125	AAAAACCAATCACTCTTGATTACTAAAATTCTGATTCTTTTGTAATGTTTGAGTTTTGAGTATTTTCAAAAGCTTCAGAATCTCTTTTCTAATAGAGAACTGATAGAAATTGGATGTGAGGATAAAACCCTAGCCTTCAAAATGAATTACATATCCAATGCAAACTACTCAGTGAAGAAGTGCATCTTCTTACTCTTCATCAACCGTAAGTTAAAAAGAACCACATGGGACAGATTGAAATAACTTGGGAAGTAG
ENSE00003474355	MLH1_e9_del123to143	AAAAACCAATCACTCTTGATTACTAAAATTCTGATTCTTTTGTAATGTTTGAGTTTTGAGTATTTTCAAAAGCTTCAGAATCTCTTTTCTAATAGAGAACTGATAGAAATTGGATGTGAGGATAAAACCCTAGCCTTCAAAATGAATTACTCAGTGAAGAAGTGCATCTTCTTACTCTTCATCAACCGTAAGTTAAAAAGAACCACATGGGACAGATTGAAATAACTTGGGAAGTAG
ENSE00003474355	MLH1_e9_G123T	AAAAACCAATCACTCTTGATTACTAAAATTCTGATTCTTTTGTAATGTTTGAGTTTTGAGTATTTTCAAAAGCTTCAGAATCTCTTTTCTAATAGAGAACTGATAGAAATTGGATGTGAGGATAAAACCCTAGCCTTCAAAATGAATTGTTACATATCCAATGCAAACTACTCAGTGAAGAAGTGCATCTTCTTACTCTTCATCAACCGTAAGTTAAAAAGAACCACATGGGACAGATTGAAATAACTTGGGAAGTAG
ENSE00003474355	MLH1_e9_A121C	AAAAACCAATCACTCTTGATTACTAAAATTCTGATTCTTTTGTAATGTTTGAGTTTTGAGTATTTTCAAAAGCTTCAGAATCTCTTTTCTAATAGAGAACTGATAGAAATTGGATGTGAGGATAAAACCCTAGCCTTCAAAATGACTGGTTACATATCCAATGCAAACTACTCAGTGAAGAAGTGCATCTTCTTACTCTTCATCAACCGTAAGTTAAAAAGAACCACATGGGACAGATTGAAATAACTTGGGAAGTAG
ENSE00003474355	MLH1_e9_A121G	AAAAACCAATCACTCTTGATTACTAAAATTCTGATTCTTTTGTAATGTTTGAGTTTTGAGTATTTTCAAAAGCTTCAGAATCTCTTTTCTAATAGAGAACTGATAGAAATTGGATGTGAGGATAAAACCCTAGCCTTCAAAATGAGTGGTTACATATCCAATGCAAACTACTCAGTGAAGAAGTGCATCTTCTTACTCTTCATCAACCGTAAGTTAAAAAGAACCACATGGGACAGATTGAAATAACTTGGGAAGTAG
ENSE00003474355	MLH1_e9_del121to123	AAAAACCAATCACTCTTGATTACTAAAATTCTGATTCTTTTGTAATGTTTGAGTTTTGAGTATTTTCAAAAGCTTCAGAATCTCTTTTCTAATAGAGAACTGATAGAAATTGGATGTGAGGATAAAACCCTAGCCTTCAAAATGAGTTACATATCCAATGCAAACTACTCAGTGAAGAAGTGCATCTTCTTACTCTTCATCAACCGTAAGTTAAAAAGAACCACATGGGACAGATTGAAATAACTTGGGAAGTAG
ENSE00003474355	MLH1_e9_del120to120, del121to121	AAAAACCAATCACTCTTGATTACTAAAATTCTGATTCTTTTGTAATGTTTGAGTTTTGAGTATTTTCAAAAGCTTCAGAATCTCTTTTCTAATAGAGAACTGATAGAAATTGGATGTGAGGATAAAACCCTAGCCTTCAAAATGATGGTTACATATCCAATGCAAACTACTCAGTGAAGAAGTGCATCTTCTTACTCTTCATCAACCGTAAGTTAAAAAGAACCACATGGGACAGATTGAAATAACTTGGGAAGTAG
ENSE00003474355	MLH1_e9_A121T	AAAAACCAATCACTCTTGATTACTAAAATTCTGATTCTTTTGTAATGTTTGAGTTTTGAGTATTTTCAAAAGCTTCAGAATCTCTTTTCTAATAGAGAACTGATAGAAATTGGATGTGAGGATAAAACCCTAGCCTTCAAAATGATTGGTTACATATCCAATGCAAACTACTCAGTGAAGAAGTGCATCTTCTTACTCTTCATCAACCGTAAGTTAAAAAGAACCACATGGGACAGATTGAAATAACTTGGGAAGTAG
ENSE00003474355	MLH1_e9_A120C	AAAAACCAATCACTCTTGATTACTAAAATTCTGATTCTTTTGTAATGTTTGAGTTTTGAGTATTTTCAAAAGCTTCAGAATCTCTTTTCTAATAGAGAACTGATAGAAATTGGATGTGAGGATAAAACCCTAGCCTTCAAAATGCATGGTTACATATCCAATGCAAACTACTCAGTGAAGAAGTGCATCTTCTTACTCTTCATCAACCGTAAGTTAAAAAGAACCACATGGGACAGATTGAAATAACTTGGGAAGTAG
ENSE00003474355	MLH1_e9_A120G	AAAAACCAATCACTCTTGATTACTAAAATTCTGATTCTTTTGTAATGTTTGAGTTTTGAGTATTTTCAAAAGCTTCAGAATCTCTTTTCTAATAGAGAACTGATAGAAATTGGATGTGAGGATAAAACCCTAGCCTTCAAAATGGATGGTTACATATCCAATGCAAACTACTCAGTGAAGAAGTGCATCTTCTTACTCTTCATCAACCGTAAGTTAAAAAGAACCACATGGGACAGATTGAAATAACTTGGGAAGTAG
ENSE00003474355	MLH1_e9_del120to122	AAAAACCAATCACTCTTGATTACTAAAATTCTGATTCTTTTGTAATGTTTGAGTTTTGAGTATTTTCAAAAGCTTCAGAATCTCTTTTCTAATAGAGAACTGATAGAAATTGGATGTGAGGATAAAACCCTAGCCTTCAAAATGGGTTACATATCCAATGCAAACTACTCAGTGAAGAAGTGCATCTTCTTACTCTTCATCAACCGTAAGTTAAAAAGAACCACATGGGACAGATTGAAATAACTTGGGAAGTAG
ENSE00003474355	MLH1_e9_del120to125	AAAAACCAATCACTCTTGATTACTAAAATTCTGATTCTTTTGTAATGTTTGAGTTTTGAGTATTTTCAAAAGCTTCAGAATCTCTTTTCTAATAGAGAACTGATAGAAATTGGATGTGAGGATAAAACCCTAGCCTTCAAAATGTACATATCCAATGCAAACTACTCAGTGAAGAAGTGCATCTTCTTACTCTTCATCAACCGTAAGTTAAAAAGAACCACATGGGACAGATTGAAATAACTTGGGAAGTAG
ENSE00003474355	MLH1_e9_A120T	AAAAACCAATCACTCTTGATTACTAAAATTCTGATTCTTTTGTAATGTTTGAGTTTTGAGTATTTTCAAAAGCTTCAGAATCTCTTTTCTAATAGAGAACTGATAGAAATTGGATGTGAGGATAAAACCCTAGCCTTCAAAATGTATGGTTACATATCCAATGCAAACTACTCAGTGAAGAAGTGCATCTTCTTACTCTTCATCAACCGTAAGTTAAAAAGAACCACATGGGACAGATTGAAATAACTTGGGAAGTAG
ENSE00003474355	MLH1_e9_G119T	AAAAACCAATCACTCTTGATTACTAAAATTCTGATTCTTTTGTAATGTTTGAGTTTTGAGTATTTTCAAAAGCTTCAGAATCTCTTTTCTAATAGAGAACTGATAGAAATTGGATGTGAGGATAAAACCCTAGCCTTCAAAATTAATGGTTACATATCCAATGCAAACTACTCAGTGAAGAAGTGCATCTTCTTACTCTTCATCAACCGTAAGTTAAAAAGAACCACATGGGACAGATTGAAATAACTTGGGAAGTAG
ENSE00003474355	MLH1_e9_del119to121	AAAAACCAATCACTCTTGATTACTAAAATTCTGATTCTTTTGTAATGTTTGAGTTTTGAGTATTTTCAAAAGCTTCAGAATCTCTTTTCTAATAGAGAACTGATAGAAATTGGATGTGAGGATAAAACCCTAGCCTTCAAAATTGGTTACATATCCAATGCAAACTACTCAGTGAAGAAGTGCATCTTCTTACTCTTCATCAACCGTAAGTTAAAAAGAACCACATGGGACAGATTGAAATAACTTGGGAAGTAG
ENSE00003474355	MLH1_e9_del119to124	AAAAACCAATCACTCTTGATTACTAAAATTCTGATTCTTTTGTAATGTTTGAGTTTTGAGTATTTTCAAAAGCTTCAGAATCTCTTTTCTAATAGAGAACTGATAGAAATTGGATGTGAGGATAAAACCCTAGCCTTCAAAATTTACATATCCAATGCAAACTACTCAGTGAAGAAGTGCATCTTCTTACTCTTCATCAACCGTAAGTTAAAAAGAACCACATGGGACAGATTGAAATAACTTGGGAAGTAG
ENSE00003474355	MLH1_e9_A117C	AAAAACCAATCACTCTTGATTACTAAAATTCTGATTCTTTTGTAATGTTTGAGTTTTGAGTATTTTCAAAAGCTTCAGAATCTCTTTTCTAATAGAGAACTGATAGAAATTGGATGTGAGGATAAAACCCTAGCCTTCAAACTGAATGGTTACATATCCAATGCAAACTACTCAGTGAAGAAGTGCATCTTCTTACTCTTCATCAACCGTAAGTTAAAAAGAACCACATGGGACAGATTGAAATAACTTGGGAAGTAG
ENSE00003474355	MLH1_e9_del117to137	AAAAACCAATCACTCTTGATTACTAAAATTCTGATTCTTTTGTAATGTTTGAGTTTTGAGTATTTTCAAAAGCTTCAGAATCTCTTTTCTAATAGAGAACTGATAGAAATTGGATGTGAGGATAAAACCCTAGCCTTCAAAGCAAACTACTCAGTGAAGAAGTGCATCTTCTTACTCTTCATCAACCGTAAGTTAAAAAGAACCACATGGGACAGATTGAAATAACTTGGGAAGTAG
ENSE00003474355	MLH1_e9_del117to122	AAAAACCAATCACTCTTGATTACTAAAATTCTGATTCTTTTGTAATGTTTGAGTTTTGAGTATTTTCAAAAGCTTCAGAATCTCTTTTCTAATAGAGAACTGATAGAAATTGGATGTGAGGATAAAACCCTAGCCTTCAAAGGTTACATATCCAATGCAAACTACTCAGTGAAGAAGTGCATCTTCTTACTCTTCATCAACCGTAAGTTAAAAAGAACCACATGGGACAGATTGAAATAACTTGGGAAGTAG
ENSE00003474355	MLH1_e9_A117G	AAAAACCAATCACTCTTGATTACTAAAATTCTGATTCTTTTGTAATGTTTGAGTTTTGAGTATTTTCAAAAGCTTCAGAATCTCTTTTCTAATAGAGAACTGATAGAAATTGGATGTGAGGATAAAACCCTAGCCTTCAAAGTGAATGGTTACATATCCAATGCAAACTACTCAGTGAAGAAGTGCATCTTCTTACTCTTCATCAACCGTAAGTTAAAAAGAACCACATGGGACAGATTGAAATAACTTGGGAAGTAG
ENSE00003474355	MLH1_e9_del114to114, del115to115, del116to116, del117to117	AAAAACCAATCACTCTTGATTACTAAAATTCTGATTCTTTTGTAATGTTTGAGTTTTGAGTATTTTCAAAAGCTTCAGAATCTCTTTTCTAATAGAGAACTGATAGAAATTGGATGTGAGGATAAAACCCTAGCCTTCAAATGAATGGTTACATATCCAATGCAAACTACTCAGTGAAGAAGTGCATCTTCTTACTCTTCATCAACCGTAAGTTAAAAAGAACCACATGGGACAGATTGAAATAACTTGGGAAGTAG
ENSE00003474355	MLH1_e9_A117T	AAAAACCAATCACTCTTGATTACTAAAATTCTGATTCTTTTGTAATGTTTGAGTTTTGAGTATTTTCAAAAGCTTCAGAATCTCTTTTCTAATAGAGAACTGATAGAAATTGGATGTGAGGATAAAACCCTAGCCTTCAAATTGAATGGTTACATATCCAATGCAAACTACTCAGTGAAGAAGTGCATCTTCTTACTCTTCATCAACCGTAAGTTAAAAAGAACCACATGGGACAGATTGAAATAACTTGGGAAGTAG
ENSE00003474355	MLH1_e9_A116C	AAAAACCAATCACTCTTGATTACTAAAATTCTGATTCTTTTGTAATGTTTGAGTTTTGAGTATTTTCAAAAGCTTCAGAATCTCTTTTCTAATAGAGAACTGATAGAAATTGGATGTGAGGATAAAACCCTAGCCTTCAACATGAATGGTTACATATCCAATGCAAACTACTCAGTGAAGAAGTGCATCTTCTTACTCTTCATCAACCGTAAGTTAAAAAGAACCACATGGGACAGATTGAAATAACTTGGGAAGTAG
ENSE00003474355	MLH1_e9_del116to118	AAAAACCAATCACTCTTGATTACTAAAATTCTGATTCTTTTGTAATGTTTGAGTTTTGAGTATTTTCAAAAGCTTCAGAATCTCTTTTCTAATAGAGAACTGATAGAAATTGGATGTGAGGATAAAACCCTAGCCTTCAAGAATGGTTACATATCCAATGCAAACTACTCAGTGAAGAAGTGCATCTTCTTACTCTTCATCAACCGTAAGTTAAAAAGAACCACATGGGACAGATTGAAATAACTTGGGAAGTAG
ENSE00003474355	MLH1_e9_A116G	AAAAACCAATCACTCTTGATTACTAAAATTCTGATTCTTTTGTAATGTTTGAGTTTTGAGTATTTTCAAAAGCTTCAGAATCTCTTTTCTAATAGAGAACTGATAGAAATTGGATGTGAGGATAAAACCCTAGCCTTCAAGATGAATGGTTACATATCCAATGCAAACTACTCAGTGAAGAAGTGCATCTTCTTACTCTTCATCAACCGTAAGTTAAAAAGAACCACATGGGACAGATTGAAATAACTTGGGAAGTAG
ENSE00003474355	MLH1_e9_A116T	AAAAACCAATCACTCTTGATTACTAAAATTCTGATTCTTTTGTAATGTTTGAGTTTTGAGTATTTTCAAAAGCTTCAGAATCTCTTTTCTAATAGAGAACTGATAGAAATTGGATGTGAGGATAAAACCCTAGCCTTCAATATGAATGGTTACATATCCAATGCAAACTACTCAGTGAAGAAGTGCATCTTCTTACTCTTCATCAACCGTAAGTTAAAAAGAACCACATGGGACAGATTGAAATAACTTGGGAAGTAG
ENSE00003474355	MLH1_e9_del113to133, del114to134, del115to135, del116to136	AAAAACCAATCACTCTTGATTACTAAAATTCTGATTCTTTTGTAATGTTTGAGTTTTGAGTATTTTCAAAAGCTTCAGAATCTCTTTTCTAATAGAGAACTGATAGAAATTGGATGTGAGGATAAAACCCTAGCCTTCAATGCAAACTACTCAGTGAAGAAGTGCATCTTCTTACTCTTCATCAACCGTAAGTTAAAAAGAACCACATGGGACAGATTGAAATAACTTGGGAAGTAG
ENSE00003474355	MLH1_e9_del114to119, del115to120, del116to121	AAAAACCAATCACTCTTGATTACTAAAATTCTGATTCTTTTGTAATGTTTGAGTTTTGAGTATTTTCAAAAGCTTCAGAATCTCTTTTCTAATAGAGAACTGATAGAAATTGGATGTGAGGATAAAACCCTAGCCTTCAATGGTTACATATCCAATGCAAACTACTCAGTGAAGAAGTGCATCTTCTTACTCTTCATCAACCGTAAGTTAAAAAGAACCACATGGGACAGATTGAAATAACTTGGGAAGTAG
ENSE00003474355	MLH1_e9_A115C	AAAAACCAATCACTCTTGATTACTAAAATTCTGATTCTTTTGTAATGTTTGAGTTTTGAGTATTTTCAAAAGCTTCAGAATCTCTTTTCTAATAGAGAACTGATAGAAATTGGATGTGAGGATAAAACCCTAGCCTTCACAATGAATGGTTACATATCCAATGCAAACTACTCAGTGAAGAAGTGCATCTTCTTACTCTTCATCAACCGTAAGTTAAAAAGAACCACATGGGACAGATTGAAATAACTTGGGAAGTAG
ENSE00003474355	MLH1_e9_A115G	AAAAACCAATCACTCTTGATTACTAAAATTCTGATTCTTTTGTAATGTTTGAGTTTTGAGTATTTTCAAAAGCTTCAGAATCTCTTTTCTAATAGAGAACTGATAGAAATTGGATGTGAGGATAAAACCCTAGCCTTCAGAATGAATGGTTACATATCCAATGCAAACTACTCAGTGAAGAAGTGCATCTTCTTACTCTTCATCAACCGTAAGTTAAAAAGAACCACATGGGACAGATTGAAATAACTTGGGAAGTAG
ENSE00003474355	MLH1_e9_A115T	AAAAACCAATCACTCTTGATTACTAAAATTCTGATTCTTTTGTAATGTTTGAGTTTTGAGTATTTTCAAAAGCTTCAGAATCTCTTTTCTAATAGAGAACTGATAGAAATTGGATGTGAGGATAAAACCCTAGCCTTCATAATGAATGGTTACATATCCAATGCAAACTACTCAGTGAAGAAGTGCATCTTCTTACTCTTCATCAACCGTAAGTTAAAAAGAACCACATGGGACAGATTGAAATAACTTGGGAAGTAG
ENSE00003474355	MLH1_e9_del114to116, del115to117	AAAAACCAATCACTCTTGATTACTAAAATTCTGATTCTTTTGTAATGTTTGAGTTTTGAGTATTTTCAAAAGCTTCAGAATCTCTTTTCTAATAGAGAACTGATAGAAATTGGATGTGAGGATAAAACCCTAGCCTTCATGAATGGTTACATATCCAATGCAAACTACTCAGTGAAGAAGTGCATCTTCTTACTCTTCATCAACCGTAAGTTAAAAAGAACCACATGGGACAGATTGAAATAACTTGGGAAGTAG
ENSE00003474355	MLH1_e9_A114C	AAAAACCAATCACTCTTGATTACTAAAATTCTGATTCTTTTGTAATGTTTGAGTTTTGAGTATTTTCAAAAGCTTCAGAATCTCTTTTCTAATAGAGAACTGATAGAAATTGGATGTGAGGATAAAACCCTAGCCTTCCAAATGAATGGTTACATATCCAATGCAAACTACTCAGTGAAGAAGTGCATCTTCTTACTCTTCATCAACCGTAAGTTAAAAAGAACCACATGGGACAGATTGAAATAACTTGGGAAGTAG
ENSE00003474355	MLH1_e9_A114G	AAAAACCAATCACTCTTGATTACTAAAATTCTGATTCTTTTGTAATGTTTGAGTTTTGAGTATTTTCAAAAGCTTCAGAATCTCTTTTCTAATAGAGAACTGATAGAAATTGGATGTGAGGATAAAACCCTAGCCTTCGAAATGAATGGTTACATATCCAATGCAAACTACTCAGTGAAGAAGTGCATCTTCTTACTCTTCATCAACCGTAAGTTAAAAAGAACCACATGGGACAGATTGAAATAACTTGGGAAGTAG
ENSE00003474355	MLH1_e9_A114T	AAAAACCAATCACTCTTGATTACTAAAATTCTGATTCTTTTGTAATGTTTGAGTTTTGAGTATTTTCAAAAGCTTCAGAATCTCTTTTCTAATAGAGAACTGATAGAAATTGGATGTGAGGATAAAACCCTAGCCTTCTAAATGAATGGTTACATATCCAATGCAAACTACTCAGTGAAGAAGTGCATCTTCTTACTCTTCATCAACCGTAAGTTAAAAAGAACCACATGGGACAGATTGAAATAACTTGGGAAGTAG
ENSE00003474355	MLH1_e9_C113G	AAAAACCAATCACTCTTGATTACTAAAATTCTGATTCTTTTGTAATGTTTGAGTTTTGAGTATTTTCAAAAGCTTCAGAATCTCTTTTCTAATAGAGAACTGATAGAAATTGGATGTGAGGATAAAACCCTAGCCTTGAAAATGAATGGTTACATATCCAATGCAAACTACTCAGTGAAGAAGTGCATCTTCTTACTCTTCATCAACCGTAAGTTAAAAAGAACCACATGGGACAGATTGAAATAACTTGGGAAGTAG
ENSE00003474355	MLH1_e9_del112to117, del113to118	AAAAACCAATCACTCTTGATTACTAAAATTCTGATTCTTTTGTAATGTTTGAGTTTTGAGTATTTTCAAAAGCTTCAGAATCTCTTTTCTAATAGAGAACTGATAGAAATTGGATGTGAGGATAAAACCCTAGCCTTGAATGGTTACATATCCAATGCAAACTACTCAGTGAAGAAGTGCATCTTCTTACTCTTCATCAACCGTAAGTTAAAAAGAACCACATGGGACAGATTGAAATAACTTGGGAAGTAG
ENSE00003474355	MLH1_e9_C113T	AAAAACCAATCACTCTTGATTACTAAAATTCTGATTCTTTTGTAATGTTTGAGTTTTGAGTATTTTCAAAAGCTTCAGAATCTCTTTTCTAATAGAGAACTGATAGAAATTGGATGTGAGGATAAAACCCTAGCCTTTAAAATGAATGGTTACATATCCAATGCAAACTACTCAGTGAAGAAGTGCATCTTCTTACTCTTCATCAACCGTAAGTTAAAAAGAACCACATGGGACAGATTGAAATAACTTGGGAAGTAG
ENSE00003474355	MLH1_e9_C110G	AAAAACCAATCACTCTTGATTACTAAAATTCTGATTCTTTTGTAATGTTTGAGTTTTGAGTATTTTCAAAAGCTTCAGAATCTCTTTTCTAATAGAGAACTGATAGAAATTGGATGTGAGGATAAAACCCTAGCGTTCAAAATGAATGGTTACATATCCAATGCAAACTACTCAGTGAAGAAGTGCATCTTCTTACTCTTCATCAACCGTAAGTTAAAAAGAACCACATGGGACAGATTGAAATAACTTGGGAAGTAG
ENSE00003474355	MLH1_e9_del109to109, del110to110	AAAAACCAATCACTCTTGATTACTAAAATTCTGATTCTTTTGTAATGTTTGAGTTTTGAGTATTTTCAAAAGCTTCAGAATCTCTTTTCTAATAGAGAACTGATAGAAATTGGATGTGAGGATAAAACCCTAGCTTCAAAATGAATGGTTACATATCCAATGCAAACTACTCAGTGAAGAAGTGCATCTTCTTACTCTTCATCAACCGTAAGTTAAAAAGAACCACATGGGACAGATTGAAATAACTTGGGAAGTAG
ENSE00003474355	MLH1_e9_C110T	AAAAACCAATCACTCTTGATTACTAAAATTCTGATTCTTTTGTAATGTTTGAGTTTTGAGTATTTTCAAAAGCTTCAGAATCTCTTTTCTAATAGAGAACTGATAGAAATTGGATGTGAGGATAAAACCCTAGCTTTCAAAATGAATGGTTACATATCCAATGCAAACTACTCAGTGAAGAAGTGCATCTTCTTACTCTTCATCAACCGTAAGTTAAAAAGAACCACATGGGACAGATTGAAATAACTTGGGAAGTAG
ENSE00003474355	MLH1_e9_C109G	AAAAACCAATCACTCTTGATTACTAAAATTCTGATTCTTTTGTAATGTTTGAGTTTTGAGTATTTTCAAAAGCTTCAGAATCTCTTTTCTAATAGAGAACTGATAGAAATTGGATGTGAGGATAAAACCCTAGGCTTCAAAATGAATGGTTACATATCCAATGCAAACTACTCAGTGAAGAAGTGCATCTTCTTACTCTTCATCAACCGTAAGTTAAAAAGAACCACATGGGACAGATTGAAATAACTTGGGAAGTAG
ENSE00003474355	MLH1_e9_del109to129	AAAAACCAATCACTCTTGATTACTAAAATTCTGATTCTTTTGTAATGTTTGAGTTTTGAGTATTTTCAAAAGCTTCAGAATCTCTTTTCTAATAGAGAACTGATAGAAATTGGATGTGAGGATAAAACCCTAGTATCCAATGCAAACTACTCAGTGAAGAAGTGCATCTTCTTACTCTTCATCAACCGTAAGTTAAAAAGAACCACATGGGACAGATTGAAATAACTTGGGAAGTAG
ENSE00003474355	MLH1_e9_del109to111	AAAAACCAATCACTCTTGATTACTAAAATTCTGATTCTTTTGTAATGTTTGAGTTTTGAGTATTTTCAAAAGCTTCAGAATCTCTTTTCTAATAGAGAACTGATAGAAATTGGATGTGAGGATAAAACCCTAGTCAAAATGAATGGTTACATATCCAATGCAAACTACTCAGTGAAGAAGTGCATCTTCTTACTCTTCATCAACCGTAAGTTAAAAAGAACCACATGGGACAGATTGAAATAACTTGGGAAGTAG
ENSE00003474355	MLH1_e9_C109T	AAAAACCAATCACTCTTGATTACTAAAATTCTGATTCTTTTGTAATGTTTGAGTTTTGAGTATTTTCAAAAGCTTCAGAATCTCTTTTCTAATAGAGAACTGATAGAAATTGGATGTGAGGATAAAACCCTAGTCTTCAAAATGAATGGTTACATATCCAATGCAAACTACTCAGTGAAGAAGTGCATCTTCTTACTCTTCATCAACCGTAAGTTAAAAAGAACCACATGGGACAGATTGAAATAACTTGGGAAGTAG
ENSE00003474355	MLH1_e9_G108T	AAAAACCAATCACTCTTGATTACTAAAATTCTGATTCTTTTGTAATGTTTGAGTTTTGAGTATTTTCAAAAGCTTCAGAATCTCTTTTCTAATAGAGAACTGATAGAAATTGGATGTGAGGATAAAACCCTATCCTTCAAAATGAATGGTTACATATCCAATGCAAACTACTCAGTGAAGAAGTGCATCTTCTTACTCTTCATCAACCGTAAGTTAAAAAGAACCACATGGGACAGATTGAAATAACTTGGGAAGTAG
ENSE00003474355	MLH1_e9_del108to110	AAAAACCAATCACTCTTGATTACTAAAATTCTGATTCTTTTGTAATGTTTGAGTTTTGAGTATTTTCAAAAGCTTCAGAATCTCTTTTCTAATAGAGAACTGATAGAAATTGGATGTGAGGATAAAACCCTATTCAAAATGAATGGTTACATATCCAATGCAAACTACTCAGTGAAGAAGTGCATCTTCTTACTCTTCATCAACCGTAAGTTAAAAAGAACCACATGGGACAGATTGAAATAACTTGGGAAGTAG
ENSE00003474355	MLH1_e9_del106to111, del107to112	AAAAACCAATCACTCTTGATTACTAAAATTCTGATTCTTTTGTAATGTTTGAGTTTTGAGTATTTTCAAAAGCTTCAGAATCTCTTTTCTAATAGAGAACTGATAGAAATTGGATGTGAGGATAAAACCCTCAAAATGAATGGTTACATATCCAATGCAAACTACTCAGTGAAGAAGTGCATCTTCTTACTCTTCATCAACCGTAAGTTAAAAAGAACCACATGGGACAGATTGAAATAACTTGGGAAGTAG
ENSE00003474355	MLH1_e9_del107to127	AAAAACCAATCACTCTTGATTACTAAAATTCTGATTCTTTTGTAATGTTTGAGTTTTGAGTATTTTCAAAAGCTTCAGAATCTCTTTTCTAATAGAGAACTGATAGAAATTGGATGTGAGGATAAAACCCTCATATCCAATGCAAACTACTCAGTGAAGAAGTGCATCTTCTTACTCTTCATCAACCGTAAGTTAAAAAGAACCACATGGGACAGATTGAAATAACTTGGGAAGTAG
ENSE00003474355	MLH1_e9_A107C	AAAAACCAATCACTCTTGATTACTAAAATTCTGATTCTTTTGTAATGTTTGAGTTTTGAGTATTTTCAAAAGCTTCAGAATCTCTTTTCTAATAGAGAACTGATAGAAATTGGATGTGAGGATAAAACCCTCGCCTTCAAAATGAATGGTTACATATCCAATGCAAACTACTCAGTGAAGAAGTGCATCTTCTTACTCTTCATCAACCGTAAGTTAAAAAGAACCACATGGGACAGATTGAAATAACTTGGGAAGTAG
ENSE00003474355	MLH1_e9_del107to109	AAAAACCAATCACTCTTGATTACTAAAATTCTGATTCTTTTGTAATGTTTGAGTTTTGAGTATTTTCAAAAGCTTCAGAATCTCTTTTCTAATAGAGAACTGATAGAAATTGGATGTGAGGATAAAACCCTCTTCAAAATGAATGGTTACATATCCAATGCAAACTACTCAGTGAAGAAGTGCATCTTCTTACTCTTCATCAACCGTAAGTTAAAAAGAACCACATGGGACAGATTGAAATAACTTGGGAAGTAG
ENSE00003474355	MLH1_e9_del107to107	AAAAACCAATCACTCTTGATTACTAAAATTCTGATTCTTTTGTAATGTTTGAGTTTTGAGTATTTTCAAAAGCTTCAGAATCTCTTTTCTAATAGAGAACTGATAGAAATTGGATGTGAGGATAAAACCCTGCCTTCAAAATGAATGGTTACATATCCAATGCAAACTACTCAGTGAAGAAGTGCATCTTCTTACTCTTCATCAACCGTAAGTTAAAAAGAACCACATGGGACAGATTGAAATAACTTGGGAAGTAG
ENSE00003474355	MLH1_e9_A107G	AAAAACCAATCACTCTTGATTACTAAAATTCTGATTCTTTTGTAATGTTTGAGTTTTGAGTATTTTCAAAAGCTTCAGAATCTCTTTTCTAATAGAGAACTGATAGAAATTGGATGTGAGGATAAAACCCTGGCCTTCAAAATGAATGGTTACATATCCAATGCAAACTACTCAGTGAAGAAGTGCATCTTCTTACTCTTCATCAACCGTAAGTTAAAAAGAACCACATGGGACAGATTGAAATAACTTGGGAAGTAG
ENSE00003474355	MLH1_e9_A107T	AAAAACCAATCACTCTTGATTACTAAAATTCTGATTCTTTTGTAATGTTTGAGTTTTGAGTATTTTCAAAAGCTTCAGAATCTCTTTTCTAATAGAGAACTGATAGAAATTGGATGTGAGGATAAAACCCTTGCCTTCAAAATGAATGGTTACATATCCAATGCAAACTACTCAGTGAAGAAGTGCATCTTCTTACTCTTCATCAACCGTAAGTTAAAAAGAACCACATGGGACAGATTGAAATAACTTGGGAAGTAG
ENSE00003474355	MLH1_e9_del105to107	AAAAACCAATCACTCTTGATTACTAAAATTCTGATTCTTTTGTAATGTTTGAGTTTTGAGTATTTTCAAAAGCTTCAGAATCTCTTTTCTAATAGAGAACTGATAGAAATTGGATGTGAGGATAAAACCGCCTTCAAAATGAATGGTTACATATCCAATGCAAACTACTCAGTGAAGAAGTGCATCTTCTTACTCTTCATCAACCGTAAGTTAAAAAGAACCACATGGGACAGATTGAAATAACTTGGGAAGTAG
ENSE00003474355	MLH1_e9_C105G	AAAAACCAATCACTCTTGATTACTAAAATTCTGATTCTTTTGTAATGTTTGAGTTTTGAGTATTTTCAAAAGCTTCAGAATCTCTTTTCTAATAGAGAACTGATAGAAATTGGATGTGAGGATAAAACCGTAGCCTTCAAAATGAATGGTTACATATCCAATGCAAACTACTCAGTGAAGAAGTGCATCTTCTTACTCTTCATCAACCGTAAGTTAAAAAGAACCACATGGGACAGATTGAAATAACTTGGGAAGTAG
ENSE00003474355	MLH1_e9_del105to125	AAAAACCAATCACTCTTGATTACTAAAATTCTGATTCTTTTGTAATGTTTGAGTTTTGAGTATTTTCAAAAGCTTCAGAATCTCTTTTCTAATAGAGAACTGATAGAAATTGGATGTGAGGATAAAACCTACATATCCAATGCAAACTACTCAGTGAAGAAGTGCATCTTCTTACTCTTCATCAACCGTAAGTTAAAAAGAACCACATGGGACAGATTGAAATAACTTGGGAAGTAG
ENSE00003474355	MLH1_e9_del103to103, del104to104, del105to105	AAAAACCAATCACTCTTGATTACTAAAATTCTGATTCTTTTGTAATGTTTGAGTTTTGAGTATTTTCAAAAGCTTCAGAATCTCTTTTCTAATAGAGAACTGATAGAAATTGGATGTGAGGATAAAACCTAGCCTTCAAAATGAATGGTTACATATCCAATGCAAACTACTCAGTGAAGAAGTGCATCTTCTTACTCTTCATCAACCGTAAGTTAAAAAGAACCACATGGGACAGATTGAAATAACTTGGGAAGTAG
ENSE00003474355	MLH1_e9_C105T	AAAAACCAATCACTCTTGATTACTAAAATTCTGATTCTTTTGTAATGTTTGAGTTTTGAGTATTTTCAAAAGCTTCAGAATCTCTTTTCTAATAGAGAACTGATAGAAATTGGATGTGAGGATAAAACCTTAGCCTTCAAAATGAATGGTTACATATCCAATGCAAACTACTCAGTGAAGAAGTGCATCTTCTTACTCTTCATCAACCGTAAGTTAAAAAGAACCACATGGGACAGATTGAAATAACTTGGGAAGTAG
ENSE00003474355	MLH1_e9_del103to108, del104to109, del105to110	AAAAACCAATCACTCTTGATTACTAAAATTCTGATTCTTTTGTAATGTTTGAGTTTTGAGTATTTTCAAAAGCTTCAGAATCTCTTTTCTAATAGAGAACTGATAGAAATTGGATGTGAGGATAAAACCTTCAAAATGAATGGTTACATATCCAATGCAAACTACTCAGTGAAGAAGTGCATCTTCTTACTCTTCATCAACCGTAAGTTAAAAAGAACCACATGGGACAGATTGAAATAACTTGGGAAGTAG
ENSE00003474355	MLH1_e9_C104G	AAAAACCAATCACTCTTGATTACTAAAATTCTGATTCTTTTGTAATGTTTGAGTTTTGAGTATTTTCAAAAGCTTCAGAATCTCTTTTCTAATAGAGAACTGATAGAAATTGGATGTGAGGATAAAACGCTAGCCTTCAAAATGAATGGTTACATATCCAATGCAAACTACTCAGTGAAGAAGTGCATCTTCTTACTCTTCATCAACCGTAAGTTAAAAAGAACCACATGGGACAGATTGAAATAACTTGGGAAGTAG
ENSE00003474355	MLH1_e9_C104T	AAAAACCAATCACTCTTGATTACTAAAATTCTGATTCTTTTGTAATGTTTGAGTTTTGAGTATTTTCAAAAGCTTCAGAATCTCTTTTCTAATAGAGAACTGATAGAAATTGGATGTGAGGATAAAACTCTAGCCTTCAAAATGAATGGTTACATATCCAATGCAAACTACTCAGTGAAGAAGTGCATCTTCTTACTCTTCATCAACCGTAAGTTAAAAAGAACCACATGGGACAGATTGAAATAACTTGGGAAGTAG
ENSE00003474355	MLH1_e9_del104to124	AAAAACCAATCACTCTTGATTACTAAAATTCTGATTCTTTTGTAATGTTTGAGTTTTGAGTATTTTCAAAAGCTTCAGAATCTCTTTTCTAATAGAGAACTGATAGAAATTGGATGTGAGGATAAAACTTACATATCCAATGCAAACTACTCAGTGAAGAAGTGCATCTTCTTACTCTTCATCAACCGTAAGTTAAAAAGAACCACATGGGACAGATTGAAATAACTTGGGAAGTAG
ENSE00003474355	MLH1_e9_C103G	AAAAACCAATCACTCTTGATTACTAAAATTCTGATTCTTTTGTAATGTTTGAGTTTTGAGTATTTTCAAAAGCTTCAGAATCTCTTTTCTAATAGAGAACTGATAGAAATTGGATGTGAGGATAAAAGCCTAGCCTTCAAAATGAATGGTTACATATCCAATGCAAACTACTCAGTGAAGAAGTGCATCTTCTTACTCTTCATCAACCGTAAGTTAAAAAGAACCACATGGGACAGATTGAAATAACTTGGGAAGTAG
ENSE00003474355	MLH1_e9_del103to123	AAAAACCAATCACTCTTGATTACTAAAATTCTGATTCTTTTGTAATGTTTGAGTTTTGAGTATTTTCAAAAGCTTCAGAATCTCTTTTCTAATAGAGAACTGATAGAAATTGGATGTGAGGATAAAAGTTACATATCCAATGCAAACTACTCAGTGAAGAAGTGCATCTTCTTACTCTTCATCAACCGTAAGTTAAAAAGAACCACATGGGACAGATTGAAATAACTTGGGAAGTAG
ENSE00003474355	MLH1_e9_del103to105	AAAAACCAATCACTCTTGATTACTAAAATTCTGATTCTTTTGTAATGTTTGAGTTTTGAGTATTTTCAAAAGCTTCAGAATCTCTTTTCTAATAGAGAACTGATAGAAATTGGATGTGAGGATAAAATAGCCTTCAAAATGAATGGTTACATATCCAATGCAAACTACTCAGTGAAGAAGTGCATCTTCTTACTCTTCATCAACCGTAAGTTAAAAAGAACCACATGGGACAGATTGAAATAACTTGGGAAGTAG
ENSE00003474355	MLH1_e9_C103T	AAAAACCAATCACTCTTGATTACTAAAATTCTGATTCTTTTGTAATGTTTGAGTTTTGAGTATTTTCAAAAGCTTCAGAATCTCTTTTCTAATAGAGAACTGATAGAAATTGGATGTGAGGATAAAATCCTAGCCTTCAAAATGAATGGTTACATATCCAATGCAAACTACTCAGTGAAGAAGTGCATCTTCTTACTCTTCATCAACCGTAAGTTAAAAAGAACCACATGGGACAGATTGAAATAACTTGGGAAGTAG
ENSE00003474355	MLH1_e9_A102C	AAAAACCAATCACTCTTGATTACTAAAATTCTGATTCTTTTGTAATGTTTGAGTTTTGAGTATTTTCAAAAGCTTCAGAATCTCTTTTCTAATAGAGAACTGATAGAAATTGGATGTGAGGATAAACCCCTAGCCTTCAAAATGAATGGTTACATATCCAATGCAAACTACTCAGTGAAGAAGTGCATCTTCTTACTCTTCATCAACCGTAAGTTAAAAAGAACCACATGGGACAGATTGAAATAACTTGGGAAGTAG
ENSE00003474355	MLH1_e9_del99to99, del100to100, del101to101, del102to102	AAAAACCAATCACTCTTGATTACTAAAATTCTGATTCTTTTGTAATGTTTGAGTTTTGAGTATTTTCAAAAGCTTCAGAATCTCTTTTCTAATAGAGAACTGATAGAAATTGGATGTGAGGATAAACCCTAGCCTTCAAAATGAATGGTTACATATCCAATGCAAACTACTCAGTGAAGAAGTGCATCTTCTTACTCTTCATCAACCGTAAGTTAAAAAGAACCACATGGGACAGATTGAAATAACTTGGGAAGTAG
ENSE00003474355	MLH1_e9_del102to104	AAAAACCAATCACTCTTGATTACTAAAATTCTGATTCTTTTGTAATGTTTGAGTTTTGAGTATTTTCAAAAGCTTCAGAATCTCTTTTCTAATAGAGAACTGATAGAAATTGGATGTGAGGATAAACTAGCCTTCAAAATGAATGGTTACATATCCAATGCAAACTACTCAGTGAAGAAGTGCATCTTCTTACTCTTCATCAACCGTAAGTTAAAAAGAACCACATGGGACAGATTGAAATAACTTGGGAAGTAG
ENSE00003474355	MLH1_e9_A102G	AAAAACCAATCACTCTTGATTACTAAAATTCTGATTCTTTTGTAATGTTTGAGTTTTGAGTATTTTCAAAAGCTTCAGAATCTCTTTTCTAATAGAGAACTGATAGAAATTGGATGTGAGGATAAAGCCCTAGCCTTCAAAATGAATGGTTACATATCCAATGCAAACTACTCAGTGAAGAAGTGCATCTTCTTACTCTTCATCAACCGTAAGTTAAAAAGAACCACATGGGACAGATTGAAATAACTTGGGAAGTAG
ENSE00003474355	MLH1_e9_del101to106, del102to107	AAAAACCAATCACTCTTGATTACTAAAATTCTGATTCTTTTGTAATGTTTGAGTTTTGAGTATTTTCAAAAGCTTCAGAATCTCTTTTCTAATAGAGAACTGATAGAAATTGGATGTGAGGATAAAGCCTTCAAAATGAATGGTTACATATCCAATGCAAACTACTCAGTGAAGAAGTGCATCTTCTTACTCTTCATCAACCGTAAGTTAAAAAGAACCACATGGGACAGATTGAAATAACTTGGGAAGTAG
ENSE00003474355	MLH1_e9_del102to122	AAAAACCAATCACTCTTGATTACTAAAATTCTGATTCTTTTGTAATGTTTGAGTTTTGAGTATTTTCAAAAGCTTCAGAATCTCTTTTCTAATAGAGAACTGATAGAAATTGGATGTGAGGATAAAGGTTACATATCCAATGCAAACTACTCAGTGAAGAAGTGCATCTTCTTACTCTTCATCAACCGTAAGTTAAAAAGAACCACATGGGACAGATTGAAATAACTTGGGAAGTAG
ENSE00003474355	MLH1_e9_A102T	AAAAACCAATCACTCTTGATTACTAAAATTCTGATTCTTTTGTAATGTTTGAGTTTTGAGTATTTTCAAAAGCTTCAGAATCTCTTTTCTAATAGAGAACTGATAGAAATTGGATGTGAGGATAAATCCCTAGCCTTCAAAATGAATGGTTACATATCCAATGCAAACTACTCAGTGAAGAAGTGCATCTTCTTACTCTTCATCAACCGTAAGTTAAAAAGAACCACATGGGACAGATTGAAATAACTTGGGAAGTAG
ENSE00003474355	MLH1_e9_A101C	AAAAACCAATCACTCTTGATTACTAAAATTCTGATTCTTTTGTAATGTTTGAGTTTTGAGTATTTTCAAAAGCTTCAGAATCTCTTTTCTAATAGAGAACTGATAGAAATTGGATGTGAGGATAACACCCTAGCCTTCAAAATGAATGGTTACATATCCAATGCAAACTACTCAGTGAAGAAGTGCATCTTCTTACTCTTCATCAACCGTAAGTTAAAAAGAACCACATGGGACAGATTGAAATAACTTGGGAAGTAG
ENSE00003474355	MLH1_e9_del101to103	AAAAACCAATCACTCTTGATTACTAAAATTCTGATTCTTTTGTAATGTTTGAGTTTTGAGTATTTTCAAAAGCTTCAGAATCTCTTTTCTAATAGAGAACTGATAGAAATTGGATGTGAGGATAACCTAGCCTTCAAAATGAATGGTTACATATCCAATGCAAACTACTCAGTGAAGAAGTGCATCTTCTTACTCTTCATCAACCGTAAGTTAAAAAGAACCACATGGGACAGATTGAAATAACTTGGGAAGTAG
ENSE00003474355	MLH1_e9_A101G	AAAAACCAATCACTCTTGATTACTAAAATTCTGATTCTTTTGTAATGTTTGAGTTTTGAGTATTTTCAAAAGCTTCAGAATCTCTTTTCTAATAGAGAACTGATAGAAATTGGATGTGAGGATAAGACCCTAGCCTTCAAAATGAATGGTTACATATCCAATGCAAACTACTCAGTGAAGAAGTGCATCTTCTTACTCTTCATCAACCGTAAGTTAAAAAGAACCACATGGGACAGATTGAAATAACTTGGGAAGTAG
ENSE00003474355	MLH1_e9_A101T	AAAAACCAATCACTCTTGATTACTAAAATTCTGATTCTTTTGTAATGTTTGAGTTTTGAGTATTTTCAAAAGCTTCAGAATCTCTTTTCTAATAGAGAACTGATAGAAATTGGATGTGAGGATAATACCCTAGCCTTCAAAATGAATGGTTACATATCCAATGCAAACTACTCAGTGAAGAAGTGCATCTTCTTACTCTTCATCAACCGTAAGTTAAAAAGAACCACATGGGACAGATTGAAATAACTTGGGAAGTAG
ENSE00003474355	MLH1_e9_del99to119, del100to120, del101to121	AAAAACCAATCACTCTTGATTACTAAAATTCTGATTCTTTTGTAATGTTTGAGTTTTGAGTATTTTCAAAAGCTTCAGAATCTCTTTTCTAATAGAGAACTGATAGAAATTGGATGTGAGGATAATGGTTACATATCCAATGCAAACTACTCAGTGAAGAAGTGCATCTTCTTACTCTTCATCAACCGTAAGTTAAAAAGAACCACATGGGACAGATTGAAATAACTTGGGAAGTAG
ENSE00003474355	MLH1_e9_A100C	AAAAACCAATCACTCTTGATTACTAAAATTCTGATTCTTTTGTAATGTTTGAGTTTTGAGTATTTTCAAAAGCTTCAGAATCTCTTTTCTAATAGAGAACTGATAGAAATTGGATGTGAGGATACAACCCTAGCCTTCAAAATGAATGGTTACATATCCAATGCAAACTACTCAGTGAAGAAGTGCATCTTCTTACTCTTCATCAACCGTAAGTTAAAAAGAACCACATGGGACAGATTGAAATAACTTGGGAAGTAG
ENSE00003474355	MLH1_e9_del99to101, del100to102	AAAAACCAATCACTCTTGATTACTAAAATTCTGATTCTTTTGTAATGTTTGAGTTTTGAGTATTTTCAAAAGCTTCAGAATCTCTTTTCTAATAGAGAACTGATAGAAATTGGATGTGAGGATACCCTAGCCTTCAAAATGAATGGTTACATATCCAATGCAAACTACTCAGTGAAGAAGTGCATCTTCTTACTCTTCATCAACCGTAAGTTAAAAAGAACCACATGGGACAGATTGAAATAACTTGGGAAGTAG
ENSE00003474355	MLH1_e9_A100G	AAAAACCAATCACTCTTGATTACTAAAATTCTGATTCTTTTGTAATGTTTGAGTTTTGAGTATTTTCAAAAGCTTCAGAATCTCTTTTCTAATAGAGAACTGATAGAAATTGGATGTGAGGATAGAACCCTAGCCTTCAAAATGAATGGTTACATATCCAATGCAAACTACTCAGTGAAGAAGTGCATCTTCTTACTCTTCATCAACCGTAAGTTAAAAAGAACCACATGGGACAGATTGAAATAACTTGGGAAGTAG
ENSE00003474355	MLH1_e9_A100T	AAAAACCAATCACTCTTGATTACTAAAATTCTGATTCTTTTGTAATGTTTGAGTTTTGAGTATTTTCAAAAGCTTCAGAATCTCTTTTCTAATAGAGAACTGATAGAAATTGGATGTGAGGATATAACCCTAGCCTTCAAAATGAATGGTTACATATCCAATGCAAACTACTCAGTGAAGAAGTGCATCTTCTTACTCTTCATCAACCGTAAGTTAAAAAGAACCACATGGGACAGATTGAAATAACTTGGGAAGTAG
ENSE00003474355	MLH1_e9_del100to105	AAAAACCAATCACTCTTGATTACTAAAATTCTGATTCTTTTGTAATGTTTGAGTTTTGAGTATTTTCAAAAGCTTCAGAATCTCTTTTCTAATAGAGAACTGATAGAAATTGGATGTGAGGATATAGCCTTCAAAATGAATGGTTACATATCCAATGCAAACTACTCAGTGAAGAAGTGCATCTTCTTACTCTTCATCAACCGTAAGTTAAAAAGAACCACATGGGACAGATTGAAATAACTTGGGAAGTAG
ENSE00003474355	MLH1_e9_A99C	AAAAACCAATCACTCTTGATTACTAAAATTCTGATTCTTTTGTAATGTTTGAGTTTTGAGTATTTTCAAAAGCTTCAGAATCTCTTTTCTAATAGAGAACTGATAGAAATTGGATGTGAGGATCAAACCCTAGCCTTCAAAATGAATGGTTACATATCCAATGCAAACTACTCAGTGAAGAAGTGCATCTTCTTACTCTTCATCAACCGTAAGTTAAAAAGAACCACATGGGACAGATTGAAATAACTTGGGAAGTAG
ENSE00003474355	MLH1_e9_del99to104	AAAAACCAATCACTCTTGATTACTAAAATTCTGATTCTTTTGTAATGTTTGAGTTTTGAGTATTTTCAAAAGCTTCAGAATCTCTTTTCTAATAGAGAACTGATAGAAATTGGATGTGAGGATCTAGCCTTCAAAATGAATGGTTACATATCCAATGCAAACTACTCAGTGAAGAAGTGCATCTTCTTACTCTTCATCAACCGTAAGTTAAAAAGAACCACATGGGACAGATTGAAATAACTTGGGAAGTAG
ENSE00003474355	MLH1_e9_A99G	AAAAACCAATCACTCTTGATTACTAAAATTCTGATTCTTTTGTAATGTTTGAGTTTTGAGTATTTTCAAAAGCTTCAGAATCTCTTTTCTAATAGAGAACTGATAGAAATTGGATGTGAGGATGAAACCCTAGCCTTCAAAATGAATGGTTACATATCCAATGCAAACTACTCAGTGAAGAAGTGCATCTTCTTACTCTTCATCAACCGTAAGTTAAAAAGAACCACATGGGACAGATTGAAATAACTTGGGAAGTAG
ENSE00003474355	MLH1_e9_A99T	AAAAACCAATCACTCTTGATTACTAAAATTCTGATTCTTTTGTAATGTTTGAGTTTTGAGTATTTTCAAAAGCTTCAGAATCTCTTTTCTAATAGAGAACTGATAGAAATTGGATGTGAGGATTAAACCCTAGCCTTCAAAATGAATGGTTACATATCCAATGCAAACTACTCAGTGAAGAAGTGCATCTTCTTACTCTTCATCAACCGTAAGTTAAAAAGAACCACATGGGACAGATTGAAATAACTTGGGAAGTAG
ENSE00003474355	MLH1_e9_del97to102	AAAAACCAATCACTCTTGATTACTAAAATTCTGATTCTTTTGTAATGTTTGAGTTTTGAGTATTTTCAAAAGCTTCAGAATCTCTTTTCTAATAGAGAACTGATAGAAATTGGATGTGAGGCCCTAGCCTTCAAAATGAATGGTTACATATCCAATGCAAACTACTCAGTGAAGAAGTGCATCTTCTTACTCTTCATCAACCGTAAGTTAAAAAGAACCACATGGGACAGATTGAAATAACTTGGGAAGTAG
ENSE00003474355	MLH1_e9_A97C	AAAAACCAATCACTCTTGATTACTAAAATTCTGATTCTTTTGTAATGTTTGAGTTTTGAGTATTTTCAAAAGCTTCAGAATCTCTTTTCTAATAGAGAACTGATAGAAATTGGATGTGAGGCTAAAACCCTAGCCTTCAAAATGAATGGTTACATATCCAATGCAAACTACTCAGTGAAGAAGTGCATCTTCTTACTCTTCATCAACCGTAAGTTAAAAAGAACCACATGGGACAGATTGAAATAACTTGGGAAGTAG
ENSE00003474355	MLH1_e9_A97G	AAAAACCAATCACTCTTGATTACTAAAATTCTGATTCTTTTGTAATGTTTGAGTTTTGAGTATTTTCAAAAGCTTCAGAATCTCTTTTCTAATAGAGAACTGATAGAAATTGGATGTGAGGGTAAAACCCTAGCCTTCAAAATGAATGGTTACATATCCAATGCAAACTACTCAGTGAAGAAGTGCATCTTCTTACTCTTCATCAACCGTAAGTTAAAAAGAACCACATGGGACAGATTGAAATAACTTGGGAAGTAG
ENSE00003474355	MLH1_e9_del97to97	AAAAACCAATCACTCTTGATTACTAAAATTCTGATTCTTTTGTAATGTTTGAGTTTTGAGTATTTTCAAAAGCTTCAGAATCTCTTTTCTAATAGAGAACTGATAGAAATTGGATGTGAGGTAAAACCCTAGCCTTCAAAATGAATGGTTACATATCCAATGCAAACTACTCAGTGAAGAAGTGCATCTTCTTACTCTTCATCAACCGTAAGTTAAAAAGAACCACATGGGACAGATTGAAATAACTTGGGAAGTAG
ENSE00003474355	MLH1_e9_del97to117	AAAAACCAATCACTCTTGATTACTAAAATTCTGATTCTTTTGTAATGTTTGAGTTTTGAGTATTTTCAAAAGCTTCAGAATCTCTTTTCTAATAGAGAACTGATAGAAATTGGATGTGAGGTGAATGGTTACATATCCAATGCAAACTACTCAGTGAAGAAGTGCATCTTCTTACTCTTCATCAACCGTAAGTTAAAAAGAACCACATGGGACAGATTGAAATAACTTGGGAAGTAG
ENSE00003474355	MLH1_e9_A97T	AAAAACCAATCACTCTTGATTACTAAAATTCTGATTCTTTTGTAATGTTTGAGTTTTGAGTATTTTCAAAAGCTTCAGAATCTCTTTTCTAATAGAGAACTGATAGAAATTGGATGTGAGGTTAAAACCCTAGCCTTCAAAATGAATGGTTACATATCCAATGCAAACTACTCAGTGAAGAAGTGCATCTTCTTACTCTTCATCAACCGTAAGTTAAAAAGAACCACATGGGACAGATTGAAATAACTTGGGAAGTAG
ENSE00003474355	MLH1_e9_G96T	AAAAACCAATCACTCTTGATTACTAAAATTCTGATTCTTTTGTAATGTTTGAGTTTTGAGTATTTTCAAAAGCTTCAGAATCTCTTTTCTAATAGAGAACTGATAGAAATTGGATGTGAGTATAAAACCCTAGCCTTCAAAATGAATGGTTACATATCCAATGCAAACTACTCAGTGAAGAAGTGCATCTTCTTACTCTTCATCAACCGTAAGTTAAAAAGAACCACATGGGACAGATTGAAATAACTTGGGAAGTAG
ENSE00003474355	MLH1_e9_del93to95, del94to96, del95to97	AAAAACCAATCACTCTTGATTACTAAAATTCTGATTCTTTTGTAATGTTTGAGTTTTGAGTATTTTCAAAAGCTTCAGAATCTCTTTTCTAATAGAGAACTGATAGAAATTGGATGTGATAAAACCCTAGCCTTCAAAATGAATGGTTACATATCCAATGCAAACTACTCAGTGAAGAAGTGCATCTTCTTACTCTTCATCAACCGTAAGTTAAAAAGAACCACATGGGACAGATTGAAATAACTTGGGAAGTAG
ENSE00003474355	MLH1_e9_G95T	AAAAACCAATCACTCTTGATTACTAAAATTCTGATTCTTTTGTAATGTTTGAGTTTTGAGTATTTTCAAAAGCTTCAGAATCTCTTTTCTAATAGAGAACTGATAGAAATTGGATGTGATGATAAAACCCTAGCCTTCAAAATGAATGGTTACATATCCAATGCAAACTACTCAGTGAAGAAGTGCATCTTCTTACTCTTCATCAACCGTAAGTTAAAAAGAACCACATGGGACAGATTGAAATAACTTGGGAAGTAG
ENSE00003474355	MLH1_e9_A94C	AAAAACCAATCACTCTTGATTACTAAAATTCTGATTCTTTTGTAATGTTTGAGTTTTGAGTATTTTCAAAAGCTTCAGAATCTCTTTTCTAATAGAGAACTGATAGAAATTGGATGTGCGGATAAAACCCTAGCCTTCAAAATGAATGGTTACATATCCAATGCAAACTACTCAGTGAAGAAGTGCATCTTCTTACTCTTCATCAACCGTAAGTTAAAAAGAACCACATGGGACAGATTGAAATAACTTGGGAAGTAG
ENSE00003474355	MLH1_e9_del94to94	AAAAACCAATCACTCTTGATTACTAAAATTCTGATTCTTTTGTAATGTTTGAGTTTTGAGTATTTTCAAAAGCTTCAGAATCTCTTTTCTAATAGAGAACTGATAGAAATTGGATGTGGGATAAAACCCTAGCCTTCAAAATGAATGGTTACATATCCAATGCAAACTACTCAGTGAAGAAGTGCATCTTCTTACTCTTCATCAACCGTAAGTTAAAAAGAACCACATGGGACAGATTGAAATAACTTGGGAAGTAG
ENSE00003474355	MLH1_e9_A94G	AAAAACCAATCACTCTTGATTACTAAAATTCTGATTCTTTTGTAATGTTTGAGTTTTGAGTATTTTCAAAAGCTTCAGAATCTCTTTTCTAATAGAGAACTGATAGAAATTGGATGTGGGGATAAAACCCTAGCCTTCAAAATGAATGGTTACATATCCAATGCAAACTACTCAGTGAAGAAGTGCATCTTCTTACTCTTCATCAACCGTAAGTTAAAAAGAACCACATGGGACAGATTGAAATAACTTGGGAAGTAG
ENSE00003474355	MLH1_e9_A94T	AAAAACCAATCACTCTTGATTACTAAAATTCTGATTCTTTTGTAATGTTTGAGTTTTGAGTATTTTCAAAAGCTTCAGAATCTCTTTTCTAATAGAGAACTGATAGAAATTGGATGTGTGGATAAAACCCTAGCCTTCAAAATGAATGGTTACATATCCAATGCAAACTACTCAGTGAAGAAGTGCATCTTCTTACTCTTCATCAACCGTAAGTTAAAAAGAACCACATGGGACAGATTGAAATAACTTGGGAAGTAG
ENSE00003474355	MLH1_e9_G93T	AAAAACCAATCACTCTTGATTACTAAAATTCTGATTCTTTTGTAATGTTTGAGTTTTGAGTATTTTCAAAAGCTTCAGAATCTCTTTTCTAATAGAGAACTGATAGAAATTGGATGTTAGGATAAAACCCTAGCCTTCAAAATGAATGGTTACATATCCAATGCAAACTACTCAGTGAAGAAGTGCATCTTCTTACTCTTCATCAACCGTAAGTTAAAAAGAACCACATGGGACAGATTGAAATAACTTGGGAAGTAG
ENSE00003474355	MLH1_e9_del90to110, del91to111	AAAAACCAATCACTCTTGATTACTAAAATTCTGATTCTTTTGTAATGTTTGAGTTTTGAGTATTTTCAAAAGCTTCAGAATCTCTTTTCTAATAGAGAACTGATAGAAATTGGATTCAAAATGAATGGTTACATATCCAATGCAAACTACTCAGTGAAGAAGTGCATCTTCTTACTCTTCATCAACCGTAAGTTAAAAAGAACCACATGGGACAGATTGAAATAACTTGGGAAGTAG
ENSE00003474355	MLH1_e9_del91to91	AAAAACCAATCACTCTTGATTACTAAAATTCTGATTCTTTTGTAATGTTTGAGTTTTGAGTATTTTCAAAAGCTTCAGAATCTCTTTTCTAATAGAGAACTGATAGAAATTGGATTGAGGATAAAACCCTAGCCTTCAAAATGAATGGTTACATATCCAATGCAAACTACTCAGTGAAGAAGTGCATCTTCTTACTCTTCATCAACCGTAAGTTAAAAAGAACCACATGGGACAGATTGAAATAACTTGGGAAGTAG
ENSE00003474355	MLH1_e9_G91T	AAAAACCAATCACTCTTGATTACTAAAATTCTGATTCTTTTGTAATGTTTGAGTTTTGAGTATTTTCAAAAGCTTCAGAATCTCTTTTCTAATAGAGAACTGATAGAAATTGGATTTGAGGATAAAACCCTAGCCTTCAAAATGAATGGTTACATATCCAATGCAAACTACTCAGTGAAGAAGTGCATCTTCTTACTCTTCATCAACCGTAAGTTAAAAAGAACCACATGGGACAGATTGAAATAACTTGGGAAGTAG
ENSE00003474355	MLH1_e9_A89C	AAAAACCAATCACTCTTGATTACTAAAATTCTGATTCTTTTGTAATGTTTGAGTTTTGAGTATTTTCAAAAGCTTCAGAATCTCTTTTCTAATAGAGAACTGATAGAAATTGGCTGTGAGGATAAAACCCTAGCCTTCAAAATGAATGGTTACATATCCAATGCAAACTACTCAGTGAAGAAGTGCATCTTCTTACTCTTCATCAACCGTAAGTTAAAAAGAACCACATGGGACAGATTGAAATAACTTGGGAAGTAG
ENSE00003474355	MLH1_e9_del89to109	AAAAACCAATCACTCTTGATTACTAAAATTCTGATTCTTTTGTAATGTTTGAGTTTTGAGTATTTTCAAAAGCTTCAGAATCTCTTTTCTAATAGAGAACTGATAGAAATTGGCTTCAAAATGAATGGTTACATATCCAATGCAAACTACTCAGTGAAGAAGTGCATCTTCTTACTCTTCATCAACCGTAAGTTAAAAAGAACCACATGGGACAGATTGAAATAACTTGGGAAGTAG
ENSE00003474355	MLH1_e9_del89to94	AAAAACCAATCACTCTTGATTACTAAAATTCTGATTCTTTTGTAATGTTTGAGTTTTGAGTATTTTCAAAAGCTTCAGAATCTCTTTTCTAATAGAGAACTGATAGAAATTGGGGATAAAACCCTAGCCTTCAAAATGAATGGTTACATATCCAATGCAAACTACTCAGTGAAGAAGTGCATCTTCTTACTCTTCATCAACCGTAAGTTAAAAAGAACCACATGGGACAGATTGAAATAACTTGGGAAGTAG
ENSE00003474355	MLH1_e9_A89G	AAAAACCAATCACTCTTGATTACTAAAATTCTGATTCTTTTGTAATGTTTGAGTTTTGAGTATTTTCAAAAGCTTCAGAATCTCTTTTCTAATAGAGAACTGATAGAAATTGGGTGTGAGGATAAAACCCTAGCCTTCAAAATGAATGGTTACATATCCAATGCAAACTACTCAGTGAAGAAGTGCATCTTCTTACTCTTCATCAACCGTAAGTTAAAAAGAACCACATGGGACAGATTGAAATAACTTGGGAAGTAG
ENSE00003474355	MLH1_e9_del88to90, del89to91	AAAAACCAATCACTCTTGATTACTAAAATTCTGATTCTTTTGTAATGTTTGAGTTTTGAGTATTTTCAAAAGCTTCAGAATCTCTTTTCTAATAGAGAACTGATAGAAATTGGTGAGGATAAAACCCTAGCCTTCAAAATGAATGGTTACATATCCAATGCAAACTACTCAGTGAAGAAGTGCATCTTCTTACTCTTCATCAACCGTAAGTTAAAAAGAACCACATGGGACAGATTGAAATAACTTGGGAAGTAG
ENSE00003474355	MLH1_e9_del89to89	AAAAACCAATCACTCTTGATTACTAAAATTCTGATTCTTTTGTAATGTTTGAGTTTTGAGTATTTTCAAAAGCTTCAGAATCTCTTTTCTAATAGAGAACTGATAGAAATTGGTGTGAGGATAAAACCCTAGCCTTCAAAATGAATGGTTACATATCCAATGCAAACTACTCAGTGAAGAAGTGCATCTTCTTACTCTTCATCAACCGTAAGTTAAAAAGAACCACATGGGACAGATTGAAATAACTTGGGAAGTAG
ENSE00003474355	MLH1_e9_A89T	AAAAACCAATCACTCTTGATTACTAAAATTCTGATTCTTTTGTAATGTTTGAGTTTTGAGTATTTTCAAAAGCTTCAGAATCTCTTTTCTAATAGAGAACTGATAGAAATTGGTTGTGAGGATAAAACCCTAGCCTTCAAAATGAATGGTTACATATCCAATGCAAACTACTCAGTGAAGAAGTGCATCTTCTTACTCTTCATCAACCGTAAGTTAAAAAGAACCACATGGGACAGATTGAAATAACTTGGGAAGTAG
ENSE00003474355	MLH1_e9_G88T	AAAAACCAATCACTCTTGATTACTAAAATTCTGATTCTTTTGTAATGTTTGAGTTTTGAGTATTTTCAAAAGCTTCAGAATCTCTTTTCTAATAGAGAACTGATAGAAATTGTATGTGAGGATAAAACCCTAGCCTTCAAAATGAATGGTTACATATCCAATGCAAACTACTCAGTGAAGAAGTGCATCTTCTTACTCTTCATCAACCGTAAGTTAAAAAGAACCACATGGGACAGATTGAAATAACTTGGGAAGTAG
ENSE00003474355	MLH1_e9_G87T	AAAAACCAATCACTCTTGATTACTAAAATTCTGATTCTTTTGTAATGTTTGAGTTTTGAGTATTTTCAAAAGCTTCAGAATCTCTTTTCTAATAGAGAACTGATAGAAATTTGATGTGAGGATAAAACCCTAGCCTTCAAAATGAATGGTTACATATCCAATGCAAACTACTCAGTGAAGAAGTGCATCTTCTTACTCTTCATCAACCGTAAGTTAAAAAGAACCACATGGGACAGATTGAAATAACTTGGGAAGTAG
ENSE00003474355	MLH1_e9_del87to89	AAAAACCAATCACTCTTGATTACTAAAATTCTGATTCTTTTGTAATGTTTGAGTTTTGAGTATTTTCAAAAGCTTCAGAATCTCTTTTCTAATAGAGAACTGATAGAAATTTGTGAGGATAAAACCCTAGCCTTCAAAATGAATGGTTACATATCCAATGCAAACTACTCAGTGAAGAAGTGCATCTTCTTACTCTTCATCAACCGTAAGTTAAAAAGAACCACATGGGACAGATTGAAATAACTTGGGAAGTAG
ENSE00003474355	MLH1_e9_del84to104	AAAAACCAATCACTCTTGATTACTAAAATTCTGATTCTTTTGTAATGTTTGAGTTTTGAGTATTTTCAAAAGCTTCAGAATCTCTTTTCTAATAGAGAACTGATAGAACTAGCCTTCAAAATGAATGGTTACATATCCAATGCAAACTACTCAGTGAAGAAGTGCATCTTCTTACTCTTCATCAACCGTAAGTTAAAAAGAACCACATGGGACAGATTGAAATAACTTGGGAAGTAG
ENSE00003474355	MLH1_e9_A84C	AAAAACCAATCACTCTTGATTACTAAAATTCTGATTCTTTTGTAATGTTTGAGTTTTGAGTATTTTCAAAAGCTTCAGAATCTCTTTTCTAATAGAGAACTGATAGAACTTGGATGTGAGGATAAAACCCTAGCCTTCAAAATGAATGGTTACATATCCAATGCAAACTACTCAGTGAAGAAGTGCATCTTCTTACTCTTCATCAACCGTAAGTTAAAAAGAACCACATGGGACAGATTGAAATAACTTGGGAAGTAG
ENSE00003474355	MLH1_e9_del84to86	AAAAACCAATCACTCTTGATTACTAAAATTCTGATTCTTTTGTAATGTTTGAGTTTTGAGTATTTTCAAAAGCTTCAGAATCTCTTTTCTAATAGAGAACTGATAGAAGGATGTGAGGATAAAACCCTAGCCTTCAAAATGAATGGTTACATATCCAATGCAAACTACTCAGTGAAGAAGTGCATCTTCTTACTCTTCATCAACCGTAAGTTAAAAAGAACCACATGGGACAGATTGAAATAACTTGGGAAGTAG
ENSE00003474355	MLH1_e9_A84G	AAAAACCAATCACTCTTGATTACTAAAATTCTGATTCTTTTGTAATGTTTGAGTTTTGAGTATTTTCAAAAGCTTCAGAATCTCTTTTCTAATAGAGAACTGATAGAAGTTGGATGTGAGGATAAAACCCTAGCCTTCAAAATGAATGGTTACATATCCAATGCAAACTACTCAGTGAAGAAGTGCATCTTCTTACTCTTCATCAACCGTAAGTTAAAAAGAACCACATGGGACAGATTGAAATAACTTGGGAAGTAG
ENSE00003474355	MLH1_e9_del83to88, del84to89	AAAAACCAATCACTCTTGATTACTAAAATTCTGATTCTTTTGTAATGTTTGAGTTTTGAGTATTTTCAAAAGCTTCAGAATCTCTTTTCTAATAGAGAACTGATAGAATGTGAGGATAAAACCCTAGCCTTCAAAATGAATGGTTACATATCCAATGCAAACTACTCAGTGAAGAAGTGCATCTTCTTACTCTTCATCAACCGTAAGTTAAAAAGAACCACATGGGACAGATTGAAATAACTTGGGAAGTAG
ENSE00003474355	MLH1_e9_del82to82, del83to83, del84to84	AAAAACCAATCACTCTTGATTACTAAAATTCTGATTCTTTTGTAATGTTTGAGTTTTGAGTATTTTCAAAAGCTTCAGAATCTCTTTTCTAATAGAGAACTGATAGAATTGGATGTGAGGATAAAACCCTAGCCTTCAAAATGAATGGTTACATATCCAATGCAAACTACTCAGTGAAGAAGTGCATCTTCTTACTCTTCATCAACCGTAAGTTAAAAAGAACCACATGGGACAGATTGAAATAACTTGGGAAGTAG
ENSE00003474355	MLH1_e9_A84T	AAAAACCAATCACTCTTGATTACTAAAATTCTGATTCTTTTGTAATGTTTGAGTTTTGAGTATTTTCAAAAGCTTCAGAATCTCTTTTCTAATAGAGAACTGATAGAATTTGGATGTGAGGATAAAACCCTAGCCTTCAAAATGAATGGTTACATATCCAATGCAAACTACTCAGTGAAGAAGTGCATCTTCTTACTCTTCATCAACCGTAAGTTAAAAAGAACCACATGGGACAGATTGAAATAACTTGGGAAGTAG
ENSE00003474355	MLH1_e9_A83C	AAAAACCAATCACTCTTGATTACTAAAATTCTGATTCTTTTGTAATGTTTGAGTTTTGAGTATTTTCAAAAGCTTCAGAATCTCTTTTCTAATAGAGAACTGATAGACATTGGATGTGAGGATAAAACCCTAGCCTTCAAAATGAATGGTTACATATCCAATGCAAACTACTCAGTGAAGAAGTGCATCTTCTTACTCTTCATCAACCGTAAGTTAAAAAGAACCACATGGGACAGATTGAAATAACTTGGGAAGTAG
ENSE00003474355	MLH1_e9_del83to103	AAAAACCAATCACTCTTGATTACTAAAATTCTGATTCTTTTGTAATGTTTGAGTTTTGAGTATTTTCAAAAGCTTCAGAATCTCTTTTCTAATAGAGAACTGATAGACCTAGCCTTCAAAATGAATGGTTACATATCCAATGCAAACTACTCAGTGAAGAAGTGCATCTTCTTACTCTTCATCAACCGTAAGTTAAAAAGAACCACATGGGACAGATTGAAATAACTTGGGAAGTAG
ENSE00003474355	MLH1_e9_A83G	AAAAACCAATCACTCTTGATTACTAAAATTCTGATTCTTTTGTAATGTTTGAGTTTTGAGTATTTTCAAAAGCTTCAGAATCTCTTTTCTAATAGAGAACTGATAGAGATTGGATGTGAGGATAAAACCCTAGCCTTCAAAATGAATGGTTACATATCCAATGCAAACTACTCAGTGAAGAAGTGCATCTTCTTACTCTTCATCAACCGTAAGTTAAAAAGAACCACATGGGACAGATTGAAATAACTTGGGAAGTAG
ENSE00003474355	MLH1_e9_A83T	AAAAACCAATCACTCTTGATTACTAAAATTCTGATTCTTTTGTAATGTTTGAGTTTTGAGTATTTTCAAAAGCTTCAGAATCTCTTTTCTAATAGAGAACTGATAGATATTGGATGTGAGGATAAAACCCTAGCCTTCAAAATGAATGGTTACATATCCAATGCAAACTACTCAGTGAAGAAGTGCATCTTCTTACTCTTCATCAACCGTAAGTTAAAAAGAACCACATGGGACAGATTGAAATAACTTGGGAAGTAG
ENSE00003474355	MLH1_e9_del83to85	AAAAACCAATCACTCTTGATTACTAAAATTCTGATTCTTTTGTAATGTTTGAGTTTTGAGTATTTTCAAAAGCTTCAGAATCTCTTTTCTAATAGAGAACTGATAGATGGATGTGAGGATAAAACCCTAGCCTTCAAAATGAATGGTTACATATCCAATGCAAACTACTCAGTGAAGAAGTGCATCTTCTTACTCTTCATCAACCGTAAGTTAAAAAGAACCACATGGGACAGATTGAAATAACTTGGGAAGTAG
ENSE00003474355	MLH1_e9_A82C	AAAAACCAATCACTCTTGATTACTAAAATTCTGATTCTTTTGTAATGTTTGAGTTTTGAGTATTTTCAAAAGCTTCAGAATCTCTTTTCTAATAGAGAACTGATAGCAATTGGATGTGAGGATAAAACCCTAGCCTTCAAAATGAATGGTTACATATCCAATGCAAACTACTCAGTGAAGAAGTGCATCTTCTTACTCTTCATCAACCGTAAGTTAAAAAGAACCACATGGGACAGATTGAAATAACTTGGGAAGTAG
ENSE00003474355	MLH1_e9_del82to102	AAAAACCAATCACTCTTGATTACTAAAATTCTGATTCTTTTGTAATGTTTGAGTTTTGAGTATTTTCAAAAGCTTCAGAATCTCTTTTCTAATAGAGAACTGATAGCCCTAGCCTTCAAAATGAATGGTTACATATCCAATGCAAACTACTCAGTGAAGAAGTGCATCTTCTTACTCTTCATCAACCGTAAGTTAAAAAGAACCACATGGGACAGATTGAAATAACTTGGGAAGTAG
ENSE00003474355	MLH1_e9_A82G	AAAAACCAATCACTCTTGATTACTAAAATTCTGATTCTTTTGTAATGTTTGAGTTTTGAGTATTTTCAAAAGCTTCAGAATCTCTTTTCTAATAGAGAACTGATAGGAATTGGATGTGAGGATAAAACCCTAGCCTTCAAAATGAATGGTTACATATCCAATGCAAACTACTCAGTGAAGAAGTGCATCTTCTTACTCTTCATCAACCGTAAGTTAAAAAGAACCACATGGGACAGATTGAAATAACTTGGGAAGTAG
ENSE00003474355	MLH1_e9_del81to86, del82to87	AAAAACCAATCACTCTTGATTACTAAAATTCTGATTCTTTTGTAATGTTTGAGTTTTGAGTATTTTCAAAAGCTTCAGAATCTCTTTTCTAATAGAGAACTGATAGGATGTGAGGATAAAACCCTAGCCTTCAAAATGAATGGTTACATATCCAATGCAAACTACTCAGTGAAGAAGTGCATCTTCTTACTCTTCATCAACCGTAAGTTAAAAAGAACCACATGGGACAGATTGAAATAACTTGGGAAGTAG
ENSE00003474355	MLH1_e9_A82T	AAAAACCAATCACTCTTGATTACTAAAATTCTGATTCTTTTGTAATGTTTGAGTTTTGAGTATTTTCAAAAGCTTCAGAATCTCTTTTCTAATAGAGAACTGATAGTAATTGGATGTGAGGATAAAACCCTAGCCTTCAAAATGAATGGTTACATATCCAATGCAAACTACTCAGTGAAGAAGTGCATCTTCTTACTCTTCATCAACCGTAAGTTAAAAAGAACCACATGGGACAGATTGAAATAACTTGGGAAGTAG
ENSE00003474355	MLH1_e9_del82to84	AAAAACCAATCACTCTTGATTACTAAAATTCTGATTCTTTTGTAATGTTTGAGTTTTGAGTATTTTCAAAAGCTTCAGAATCTCTTTTCTAATAGAGAACTGATAGTTGGATGTGAGGATAAAACCCTAGCCTTCAAAATGAATGGTTACATATCCAATGCAAACTACTCAGTGAAGAAGTGCATCTTCTTACTCTTCATCAACCGTAAGTTAAAAAGAACCACATGGGACAGATTGAAATAACTTGGGAAGTAG
ENSE00003474355	MLH1_e9_G81T	AAAAACCAATCACTCTTGATTACTAAAATTCTGATTCTTTTGTAATGTTTGAGTTTTGAGTATTTTCAAAAGCTTCAGAATCTCTTTTCTAATAGAGAACTGATATAAATTGGATGTGAGGATAAAACCCTAGCCTTCAAAATGAATGGTTACATATCCAATGCAAACTACTCAGTGAAGAAGTGCATCTTCTTACTCTTCATCAACCGTAAGTTAAAAAGAACCACATGGGACAGATTGAAATAACTTGGGAAGTAG
ENSE00003474355	MLH1_e9_A80C	AAAAACCAATCACTCTTGATTACTAAAATTCTGATTCTTTTGTAATGTTTGAGTTTTGAGTATTTTCAAAAGCTTCAGAATCTCTTTTCTAATAGAGAACTGATCGAAATTGGATGTGAGGATAAAACCCTAGCCTTCAAAATGAATGGTTACATATCCAATGCAAACTACTCAGTGAAGAAGTGCATCTTCTTACTCTTCATCAACCGTAAGTTAAAAAGAACCACATGGGACAGATTGAAATAACTTGGGAAGTAG
ENSE00003474355	MLH1_e9_del80to80	AAAAACCAATCACTCTTGATTACTAAAATTCTGATTCTTTTGTAATGTTTGAGTTTTGAGTATTTTCAAAAGCTTCAGAATCTCTTTTCTAATAGAGAACTGATGAAATTGGATGTGAGGATAAAACCCTAGCCTTCAAAATGAATGGTTACATATCCAATGCAAACTACTCAGTGAAGAAGTGCATCTTCTTACTCTTCATCAACCGTAAGTTAAAAAGAACCACATGGGACAGATTGAAATAACTTGGGAAGTAG
ENSE00003474355	MLH1_e9_A80G	AAAAACCAATCACTCTTGATTACTAAAATTCTGATTCTTTTGTAATGTTTGAGTTTTGAGTATTTTCAAAAGCTTCAGAATCTCTTTTCTAATAGAGAACTGATGGAAATTGGATGTGAGGATAAAACCCTAGCCTTCAAAATGAATGGTTACATATCCAATGCAAACTACTCAGTGAAGAAGTGCATCTTCTTACTCTTCATCAACCGTAAGTTAAAAAGAACCACATGGGACAGATTGAAATAACTTGGGAAGTAG
ENSE00003474355	MLH1_e9_A80T	AAAAACCAATCACTCTTGATTACTAAAATTCTGATTCTTTTGTAATGTTTGAGTTTTGAGTATTTTCAAAAGCTTCAGAATCTCTTTTCTAATAGAGAACTGATTGAAATTGGATGTGAGGATAAAACCCTAGCCTTCAAAATGAATGGTTACATATCCAATGCAAACTACTCAGTGAAGAAGTGCATCTTCTTACTCTTCATCAACCGTAAGTTAAAAAGAACCACATGGGACAGATTGAAATAACTTGGGAAGTAG
ENSE00003474355	MLH1_e9_del78to83, del79to84, del80to85	AAAAACCAATCACTCTTGATTACTAAAATTCTGATTCTTTTGTAATGTTTGAGTTTTGAGTATTTTCAAAAGCTTCAGAATCTCTTTTCTAATAGAGAACTGATTGGATGTGAGGATAAAACCCTAGCCTTCAAAATGAATGGTTACATATCCAATGCAAACTACTCAGTGAAGAAGTGCATCTTCTTACTCTTCATCAACCGTAAGTTAAAAAGAACCACATGGGACAGATTGAAATAACTTGGGAAGTAG
ENSE00003474355	MLH1_e9_A78C	AAAAACCAATCACTCTTGATTACTAAAATTCTGATTCTTTTGTAATGTTTGAGTTTTGAGTATTTTCAAAAGCTTCAGAATCTCTTTTCTAATAGAGAACTGCTAGAAATTGGATGTGAGGATAAAACCCTAGCCTTCAAAATGAATGGTTACATATCCAATGCAAACTACTCAGTGAAGAAGTGCATCTTCTTACTCTTCATCAACCGTAAGTTAAAAAGAACCACATGGGACAGATTGAAATAACTTGGGAAGTAG
ENSE00003474355	MLH1_e9_del78to80	AAAAACCAATCACTCTTGATTACTAAAATTCTGATTCTTTTGTAATGTTTGAGTTTTGAGTATTTTCAAAAGCTTCAGAATCTCTTTTCTAATAGAGAACTGGAAATTGGATGTGAGGATAAAACCCTAGCCTTCAAAATGAATGGTTACATATCCAATGCAAACTACTCAGTGAAGAAGTGCATCTTCTTACTCTTCATCAACCGTAAGTTAAAAAGAACCACATGGGACAGATTGAAATAACTTGGGAAGTAG
ENSE00003474355	MLH1_e9_A78G	AAAAACCAATCACTCTTGATTACTAAAATTCTGATTCTTTTGTAATGTTTGAGTTTTGAGTATTTTCAAAAGCTTCAGAATCTCTTTTCTAATAGAGAACTGGTAGAAATTGGATGTGAGGATAAAACCCTAGCCTTCAAAATGAATGGTTACATATCCAATGCAAACTACTCAGTGAAGAAGTGCATCTTCTTACTCTTCATCAACCGTAAGTTAAAAAGAACCACATGGGACAGATTGAAATAACTTGGGAAGTAG
ENSE00003474355	MLH1_e9_del78to78	AAAAACCAATCACTCTTGATTACTAAAATTCTGATTCTTTTGTAATGTTTGAGTTTTGAGTATTTTCAAAAGCTTCAGAATCTCTTTTCTAATAGAGAACTGTAGAAATTGGATGTGAGGATAAAACCCTAGCCTTCAAAATGAATGGTTACATATCCAATGCAAACTACTCAGTGAAGAAGTGCATCTTCTTACTCTTCATCAACCGTAAGTTAAAAAGAACCACATGGGACAGATTGAAATAACTTGGGAAGTAG
ENSE00003474355	MLH1_e9_A78T	AAAAACCAATCACTCTTGATTACTAAAATTCTGATTCTTTTGTAATGTTTGAGTTTTGAGTATTTTCAAAAGCTTCAGAATCTCTTTTCTAATAGAGAACTGTTAGAAATTGGATGTGAGGATAAAACCCTAGCCTTCAAAATGAATGGTTACATATCCAATGCAAACTACTCAGTGAAGAAGTGCATCTTCTTACTCTTCATCAACCGTAAGTTAAAAAGAACCACATGGGACAGATTGAAATAACTTGGGAAGTAG
ENSE00003474355	MLH1_e9_del77to97	AAAAACCAATCACTCTTGATTACTAAAATTCTGATTCTTTTGTAATGTTTGAGTTTTGAGTATTTTCAAAAGCTTCAGAATCTCTTTTCTAATAGAGAACTTAAAACCCTAGCCTTCAAAATGAATGGTTACATATCCAATGCAAACTACTCAGTGAAGAAGTGCATCTTCTTACTCTTCATCAACCGTAAGTTAAAAAGAACCACATGGGACAGATTGAAATAACTTGGGAAGTAG
ENSE00003474355	MLH1_e9_G77T	AAAAACCAATCACTCTTGATTACTAAAATTCTGATTCTTTTGTAATGTTTGAGTTTTGAGTATTTTCAAAAGCTTCAGAATCTCTTTTCTAATAGAGAACTTATAGAAATTGGATGTGAGGATAAAACCCTAGCCTTCAAAATGAATGGTTACATATCCAATGCAAACTACTCAGTGAAGAAGTGCATCTTCTTACTCTTCATCAACCGTAAGTTAAAAAGAACCACATGGGACAGATTGAAATAACTTGGGAAGTAG
ENSE00003474355	MLH1_e9_del74to79, del75to80	AAAAACCAATCACTCTTGATTACTAAAATTCTGATTCTTTTGTAATGTTTGAGTTTTGAGTATTTTCAAAAGCTTCAGAATCTCTTTTCTAATAGAGAAGAAATTGGATGTGAGGATAAAACCCTAGCCTTCAAAATGAATGGTTACATATCCAATGCAAACTACTCAGTGAAGAAGTGCATCTTCTTACTCTTCATCAACCGTAAGTTAAAAAGAACCACATGGGACAGATTGAAATAACTTGGGAAGTAG
ENSE00003474355	MLH1_e9_del75to95	AAAAACCAATCACTCTTGATTACTAAAATTCTGATTCTTTTGTAATGTTTGAGTTTTGAGTATTTTCAAAAGCTTCAGAATCTCTTTTCTAATAGAGAAGATAAAACCCTAGCCTTCAAAATGAATGGTTACATATCCAATGCAAACTACTCAGTGAAGAAGTGCATCTTCTTACTCTTCATCAACCGTAAGTTAAAAAGAACCACATGGGACAGATTGAAATAACTTGGGAAGTAG
ENSE00003474355	MLH1_e9_C75G	AAAAACCAATCACTCTTGATTACTAAAATTCTGATTCTTTTGTAATGTTTGAGTTTTGAGTATTTTCAAAAGCTTCAGAATCTCTTTTCTAATAGAGAAGTGATAGAAATTGGATGTGAGGATAAAACCCTAGCCTTCAAAATGAATGGTTACATATCCAATGCAAACTACTCAGTGAAGAAGTGCATCTTCTTACTCTTCATCAACCGTAAGTTAAAAAGAACCACATGGGACAGATTGAAATAACTTGGGAAGTAG
ENSE00003474355	MLH1_e9_del75to75	AAAAACCAATCACTCTTGATTACTAAAATTCTGATTCTTTTGTAATGTTTGAGTTTTGAGTATTTTCAAAAGCTTCAGAATCTCTTTTCTAATAGAGAATGATAGAAATTGGATGTGAGGATAAAACCCTAGCCTTCAAAATGAATGGTTACATATCCAATGCAAACTACTCAGTGAAGAAGTGCATCTTCTTACTCTTCATCAACCGTAAGTTAAAAAGAACCACATGGGACAGATTGAAATAACTTGGGAAGTAG
ENSE00003474355	MLH1_e9_C75T	AAAAACCAATCACTCTTGATTACTAAAATTCTGATTCTTTTGTAATGTTTGAGTTTTGAGTATTTTCAAAAGCTTCAGAATCTCTTTTCTAATAGAGAATTGATAGAAATTGGATGTGAGGATAAAACCCTAGCCTTCAAAATGAATGGTTACATATCCAATGCAAACTACTCAGTGAAGAAGTGCATCTTCTTACTCTTCATCAACCGTAAGTTAAAAAGAACCACATGGGACAGATTGAAATAACTTGGGAAGTAG
ENSE00003474355	MLH1_e9_A74C	AAAAACCAATCACTCTTGATTACTAAAATTCTGATTCTTTTGTAATGTTTGAGTTTTGAGTATTTTCAAAAGCTTCAGAATCTCTTTTCTAATAGAGACCTGATAGAAATTGGATGTGAGGATAAAACCCTAGCCTTCAAAATGAATGGTTACATATCCAATGCAAACTACTCAGTGAAGAAGTGCATCTTCTTACTCTTCATCAACCGTAAGTTAAAAAGAACCACATGGGACAGATTGAAATAACTTGGGAAGTAG
ENSE00003474355	MLH1_e9_del73to73, del74to74	AAAAACCAATCACTCTTGATTACTAAAATTCTGATTCTTTTGTAATGTTTGAGTTTTGAGTATTTTCAAAAGCTTCAGAATCTCTTTTCTAATAGAGACTGATAGAAATTGGATGTGAGGATAAAACCCTAGCCTTCAAAATGAATGGTTACATATCCAATGCAAACTACTCAGTGAAGAAGTGCATCTTCTTACTCTTCATCAACCGTAAGTTAAAAAGAACCACATGGGACAGATTGAAATAACTTGGGAAGTAG
ENSE00003474355	MLH1_e9_del74to76	AAAAACCAATCACTCTTGATTACTAAAATTCTGATTCTTTTGTAATGTTTGAGTTTTGAGTATTTTCAAAAGCTTCAGAATCTCTTTTCTAATAGAGAGATAGAAATTGGATGTGAGGATAAAACCCTAGCCTTCAAAATGAATGGTTACATATCCAATGCAAACTACTCAGTGAAGAAGTGCATCTTCTTACTCTTCATCAACCGTAAGTTAAAAAGAACCACATGGGACAGATTGAAATAACTTGGGAAGTAG
ENSE00003474355	MLH1_e9_A74G	AAAAACCAATCACTCTTGATTACTAAAATTCTGATTCTTTTGTAATGTTTGAGTTTTGAGTATTTTCAAAAGCTTCAGAATCTCTTTTCTAATAGAGAGCTGATAGAAATTGGATGTGAGGATAAAACCCTAGCCTTCAAAATGAATGGTTACATATCCAATGCAAACTACTCAGTGAAGAAGTGCATCTTCTTACTCTTCATCAACCGTAAGTTAAAAAGAACCACATGGGACAGATTGAAATAACTTGGGAAGTAG
ENSE00003474355	MLH1_e9_del72to92, del73to93, del74to94	AAAAACCAATCACTCTTGATTACTAAAATTCTGATTCTTTTGTAATGTTTGAGTTTTGAGTATTTTCAAAAGCTTCAGAATCTCTTTTCTAATAGAGAGGATAAAACCCTAGCCTTCAAAATGAATGGTTACATATCCAATGCAAACTACTCAGTGAAGAAGTGCATCTTCTTACTCTTCATCAACCGTAAGTTAAAAAGAACCACATGGGACAGATTGAAATAACTTGGGAAGTAG
ENSE00003474355	MLH1_e9_A74T	AAAAACCAATCACTCTTGATTACTAAAATTCTGATTCTTTTGTAATGTTTGAGTTTTGAGTATTTTCAAAAGCTTCAGAATCTCTTTTCTAATAGAGATCTGATAGAAATTGGATGTGAGGATAAAACCCTAGCCTTCAAAATGAATGGTTACATATCCAATGCAAACTACTCAGTGAAGAAGTGCATCTTCTTACTCTTCATCAACCGTAAGTTAAAAAGAACCACATGGGACAGATTGAAATAACTTGGGAAGTAG
ENSE00003474355	MLH1_e9_A73C	AAAAACCAATCACTCTTGATTACTAAAATTCTGATTCTTTTGTAATGTTTGAGTTTTGAGTATTTTCAAAAGCTTCAGAATCTCTTTTCTAATAGAGCACTGATAGAAATTGGATGTGAGGATAAAACCCTAGCCTTCAAAATGAATGGTTACATATCCAATGCAAACTACTCAGTGAAGAAGTGCATCTTCTTACTCTTCATCAACCGTAAGTTAAAAAGAACCACATGGGACAGATTGAAATAACTTGGGAAGTAG
ENSE00003474355	MLH1_e9_A73G	AAAAACCAATCACTCTTGATTACTAAAATTCTGATTCTTTTGTAATGTTTGAGTTTTGAGTATTTTCAAAAGCTTCAGAATCTCTTTTCTAATAGAGGACTGATAGAAATTGGATGTGAGGATAAAACCCTAGCCTTCAAAATGAATGGTTACATATCCAATGCAAACTACTCAGTGAAGAAGTGCATCTTCTTACTCTTCATCAACCGTAAGTTAAAAAGAACCACATGGGACAGATTGAAATAACTTGGGAAGTAG
ENSE00003474355	MLH1_e9_A73T	AAAAACCAATCACTCTTGATTACTAAAATTCTGATTCTTTTGTAATGTTTGAGTTTTGAGTATTTTCAAAAGCTTCAGAATCTCTTTTCTAATAGAGTACTGATAGAAATTGGATGTGAGGATAAAACCCTAGCCTTCAAAATGAATGGTTACATATCCAATGCAAACTACTCAGTGAAGAAGTGCATCTTCTTACTCTTCATCAACCGTAAGTTAAAAAGAACCACATGGGACAGATTGAAATAACTTGGGAAGTAG
ENSE00003474355	MLH1_e9_del73to78	AAAAACCAATCACTCTTGATTACTAAAATTCTGATTCTTTTGTAATGTTTGAGTTTTGAGTATTTTCAAAAGCTTCAGAATCTCTTTTCTAATAGAGTAGAAATTGGATGTGAGGATAAAACCCTAGCCTTCAAAATGAATGGTTACATATCCAATGCAAACTACTCAGTGAAGAAGTGCATCTTCTTACTCTTCATCAACCGTAAGTTAAAAAGAACCACATGGGACAGATTGAAATAACTTGGGAAGTAG
ENSE00003474355	MLH1_e9_del73to75	AAAAACCAATCACTCTTGATTACTAAAATTCTGATTCTTTTGTAATGTTTGAGTTTTGAGTATTTTCAAAAGCTTCAGAATCTCTTTTCTAATAGAGTGATAGAAATTGGATGTGAGGATAAAACCCTAGCCTTCAAAATGAATGGTTACATATCCAATGCAAACTACTCAGTGAAGAAGTGCATCTTCTTACTCTTCATCAACCGTAAGTTAAAAAGAACCACATGGGACAGATTGAAATAACTTGGGAAGTAG
ENSE00003474355	MLH1_e9_G72T	AAAAACCAATCACTCTTGATTACTAAAATTCTGATTCTTTTGTAATGTTTGAGTTTTGAGTATTTTCAAAAGCTTCAGAATCTCTTTTCTAATAGATAACTGATAGAAATTGGATGTGAGGATAAAACCCTAGCCTTCAAAATGAATGGTTACATATCCAATGCAAACTACTCAGTGAAGAAGTGCATCTTCTTACTCTTCATCAACCGTAAGTTAAAAAGAACCACATGGGACAGATTGAAATAACTTGGGAAGTAG
ENSE00003474355	MLH1_e9_A71C	AAAAACCAATCACTCTTGATTACTAAAATTCTGATTCTTTTGTAATGTTTGAGTTTTGAGTATTTTCAAAAGCTTCAGAATCTCTTTTCTAATAGCGAACTGATAGAAATTGGATGTGAGGATAAAACCCTAGCCTTCAAAATGAATGGTTACATATCCAATGCAAACTACTCAGTGAAGAAGTGCATCTTCTTACTCTTCATCAACCGTAAGTTAAAAAGAACCACATGGGACAGATTGAAATAACTTGGGAAGTAG
ENSE00003474355	MLH1_e9_del71to71	AAAAACCAATCACTCTTGATTACTAAAATTCTGATTCTTTTGTAATGTTTGAGTTTTGAGTATTTTCAAAAGCTTCAGAATCTCTTTTCTAATAGGAACTGATAGAAATTGGATGTGAGGATAAAACCCTAGCCTTCAAAATGAATGGTTACATATCCAATGCAAACTACTCAGTGAAGAAGTGCATCTTCTTACTCTTCATCAACCGTAAGTTAAAAAGAACCACATGGGACAGATTGAAATAACTTGGGAAGTAG
ENSE00003474355	MLH1_e9_del71to76	AAAAACCAATCACTCTTGATTACTAAAATTCTGATTCTTTTGTAATGTTTGAGTTTTGAGTATTTTCAAAAGCTTCAGAATCTCTTTTCTAATAGGATAGAAATTGGATGTGAGGATAAAACCCTAGCCTTCAAAATGAATGGTTACATATCCAATGCAAACTACTCAGTGAAGAAGTGCATCTTCTTACTCTTCATCAACCGTAAGTTAAAAAGAACCACATGGGACAGATTGAAATAACTTGGGAAGTAG
ENSE00003474355	MLH1_e9_A71G	AAAAACCAATCACTCTTGATTACTAAAATTCTGATTCTTTTGTAATGTTTGAGTTTTGAGTATTTTCAAAAGCTTCAGAATCTCTTTTCTAATAGGGAACTGATAGAAATTGGATGTGAGGATAAAACCCTAGCCTTCAAAATGAATGGTTACATATCCAATGCAAACTACTCAGTGAAGAAGTGCATCTTCTTACTCTTCATCAACCGTAAGTTAAAAAGAACCACATGGGACAGATTGAAATAACTTGGGAAGTAG
ENSE00003474355	MLH1_e9_A71T	AAAAACCAATCACTCTTGATTACTAAAATTCTGATTCTTTTGTAATGTTTGAGTTTTGAGTATTTTCAAAAGCTTCAGAATCTCTTTTCTAATAGTGAACTGATAGAAATTGGATGTGAGGATAAAACCCTAGCCTTCAAAATGAATGGTTACATATCCAATGCAAACTACTCAGTGAAGAAGTGCATCTTCTTACTCTTCATCAACCGTAAGTTAAAAAGAACCACATGGGACAGATTGAAATAACTTGGGAAGTAG
ENSE00003474355	MLH1_e9_del70to90, del71to91	AAAAACCAATCACTCTTGATTACTAAAATTCTGATTCTTTTGTAATGTTTGAGTTTTGAGTATTTTCAAAAGCTTCAGAATCTCTTTTCTAATAGTGAGGATAAAACCCTAGCCTTCAAAATGAATGGTTACATATCCAATGCAAACTACTCAGTGAAGAAGTGCATCTTCTTACTCTTCATCAACCGTAAGTTAAAAAGAACCACATGGGACAGATTGAAATAACTTGGGAAGTAG
ENSE00003474355	MLH1_e9_G70T	AAAAACCAATCACTCTTGATTACTAAAATTCTGATTCTTTTGTAATGTTTGAGTTTTGAGTATTTTCAAAAGCTTCAGAATCTCTTTTCTAATATAGAACTGATAGAAATTGGATGTGAGGATAAAACCCTAGCCTTCAAAATGAATGGTTACATATCCAATGCAAACTACTCAGTGAAGAAGTGCATCTTCTTACTCTTCATCAACCGTAAGTTAAAAAGAACCACATGGGACAGATTGAAATAACTTGGGAAGTAG
ENSE00003474355	MLH1_e9_del70to75	AAAAACCAATCACTCTTGATTACTAAAATTCTGATTCTTTTGTAATGTTTGAGTTTTGAGTATTTTCAAAAGCTTCAGAATCTCTTTTCTAATATGATAGAAATTGGATGTGAGGATAAAACCCTAGCCTTCAAAATGAATGGTTACATATCCAATGCAAACTACTCAGTGAAGAAGTGCATCTTCTTACTCTTCATCAACCGTAAGTTAAAAAGAACCACATGGGACAGATTGAAATAACTTGGGAAGTAG
ENSE00003474355	MLH1_e9_A69C	AAAAACCAATCACTCTTGATTACTAAAATTCTGATTCTTTTGTAATGTTTGAGTTTTGAGTATTTTCAAAAGCTTCAGAATCTCTTTTCTAATCGAGAACTGATAGAAATTGGATGTGAGGATAAAACCCTAGCCTTCAAAATGAATGGTTACATATCCAATGCAAACTACTCAGTGAAGAAGTGCATCTTCTTACTCTTCATCAACCGTAAGTTAAAAAGAACCACATGGGACAGATTGAAATAACTTGGGAAGTAG
ENSE00003474355	MLH1_e9_del69to74	AAAAACCAATCACTCTTGATTACTAAAATTCTGATTCTTTTGTAATGTTTGAGTTTTGAGTATTTTCAAAAGCTTCAGAATCTCTTTTCTAATCTGATAGAAATTGGATGTGAGGATAAAACCCTAGCCTTCAAAATGAATGGTTACATATCCAATGCAAACTACTCAGTGAAGAAGTGCATCTTCTTACTCTTCATCAACCGTAAGTTAAAAAGAACCACATGGGACAGATTGAAATAACTTGGGAAGTAG
ENSE00003474355	MLH1_e9_del69to71	AAAAACCAATCACTCTTGATTACTAAAATTCTGATTCTTTTGTAATGTTTGAGTTTTGAGTATTTTCAAAAGCTTCAGAATCTCTTTTCTAATGAACTGATAGAAATTGGATGTGAGGATAAAACCCTAGCCTTCAAAATGAATGGTTACATATCCAATGCAAACTACTCAGTGAAGAAGTGCATCTTCTTACTCTTCATCAACCGTAAGTTAAAAAGAACCACATGGGACAGATTGAAATAACTTGGGAAGTAG
ENSE00003474355	MLH1_e9_del69to69	AAAAACCAATCACTCTTGATTACTAAAATTCTGATTCTTTTGTAATGTTTGAGTTTTGAGTATTTTCAAAAGCTTCAGAATCTCTTTTCTAATGAGAACTGATAGAAATTGGATGTGAGGATAAAACCCTAGCCTTCAAAATGAATGGTTACATATCCAATGCAAACTACTCAGTGAAGAAGTGCATCTTCTTACTCTTCATCAACCGTAAGTTAAAAAGAACCACATGGGACAGATTGAAATAACTTGGGAAGTAG
ENSE00003474355	MLH1_e9_A69G	AAAAACCAATCACTCTTGATTACTAAAATTCTGATTCTTTTGTAATGTTTGAGTTTTGAGTATTTTCAAAAGCTTCAGAATCTCTTTTCTAATGGAGAACTGATAGAAATTGGATGTGAGGATAAAACCCTAGCCTTCAAAATGAATGGTTACATATCCAATGCAAACTACTCAGTGAAGAAGTGCATCTTCTTACTCTTCATCAACCGTAAGTTAAAAAGAACCACATGGGACAGATTGAAATAACTTGGGAAGTAG
ENSE00003474355	MLH1_e9_A69T	AAAAACCAATCACTCTTGATTACTAAAATTCTGATTCTTTTGTAATGTTTGAGTTTTGAGTATTTTCAAAAGCTTCAGAATCTCTTTTCTAATTGAGAACTGATAGAAATTGGATGTGAGGATAAAACCCTAGCCTTCAAAATGAATGGTTACATATCCAATGCAAACTACTCAGTGAAGAAGTGCATCTTCTTACTCTTCATCAACCGTAAGTTAAAAAGAACCACATGGGACAGATTGAAATAACTTGGGAAGTAG
ENSE00003474355	MLH1_e9_del69to89	AAAAACCAATCACTCTTGATTACTAAAATTCTGATTCTTTTGTAATGTTTGAGTTTTGAGTATTTTCAAAAGCTTCAGAATCTCTTTTCTAATTGTGAGGATAAAACCCTAGCCTTCAAAATGAATGGTTACATATCCAATGCAAACTACTCAGTGAAGAAGTGCATCTTCTTACTCTTCATCAACCGTAAGTTAAAAAGAACCACATGGGACAGATTGAAATAACTTGGGAAGTAG
ENSE00003474355	MLH1_e9_A67C	AAAAACCAATCACTCTTGATTACTAAAATTCTGATTCTTTTGTAATGTTTGAGTTTTGAGTATTTTCAAAAGCTTCAGAATCTCTTTTCTACTAGAGAACTGATAGAAATTGGATGTGAGGATAAAACCCTAGCCTTCAAAATGAATGGTTACATATCCAATGCAAACTACTCAGTGAAGAAGTGCATCTTCTTACTCTTCATCAACCGTAAGTTAAAAAGAACCACATGGGACAGATTGAAATAACTTGGGAAGTAG
ENSE00003474355	MLH1_e9_del65to67, del66to68, del67to69	AAAAACCAATCACTCTTGATTACTAAAATTCTGATTCTTTTGTAATGTTTGAGTTTTGAGTATTTTCAAAAGCTTCAGAATCTCTTTTCTAGAGAACTGATAGAAATTGGATGTGAGGATAAAACCCTAGCCTTCAAAATGAATGGTTACATATCCAATGCAAACTACTCAGTGAAGAAGTGCATCTTCTTACTCTTCATCAACCGTAAGTTAAAAAGAACCACATGGGACAGATTGAAATAACTTGGGAAGTAG
ENSE00003474355	MLH1_e9_del67to87	AAAAACCAATCACTCTTGATTACTAAAATTCTGATTCTTTTGTAATGTTTGAGTTTTGAGTATTTTCAAAAGCTTCAGAATCTCTTTTCTAGATGTGAGGATAAAACCCTAGCCTTCAAAATGAATGGTTACATATCCAATGCAAACTACTCAGTGAAGAAGTGCATCTTCTTACTCTTCATCAACCGTAAGTTAAAAAGAACCACATGGGACAGATTGAAATAACTTGGGAAGTAG
ENSE00003474355	MLH1_e9_A67G	AAAAACCAATCACTCTTGATTACTAAAATTCTGATTCTTTTGTAATGTTTGAGTTTTGAGTATTTTCAAAAGCTTCAGAATCTCTTTTCTAGTAGAGAACTGATAGAAATTGGATGTGAGGATAAAACCCTAGCCTTCAAAATGAATGGTTACATATCCAATGCAAACTACTCAGTGAAGAAGTGCATCTTCTTACTCTTCATCAACCGTAAGTTAAAAAGAACCACATGGGACAGATTGAAATAACTTGGGAAGTAG
ENSE00003474355	MLH1_e9_del66to66, del67to67	AAAAACCAATCACTCTTGATTACTAAAATTCTGATTCTTTTGTAATGTTTGAGTTTTGAGTATTTTCAAAAGCTTCAGAATCTCTTTTCTATAGAGAACTGATAGAAATTGGATGTGAGGATAAAACCCTAGCCTTCAAAATGAATGGTTACATATCCAATGCAAACTACTCAGTGAAGAAGTGCATCTTCTTACTCTTCATCAACCGTAAGTTAAAAAGAACCACATGGGACAGATTGAAATAACTTGGGAAGTAG
ENSE00003474355	MLH1_e9_A67T	AAAAACCAATCACTCTTGATTACTAAAATTCTGATTCTTTTGTAATGTTTGAGTTTTGAGTATTTTCAAAAGCTTCAGAATCTCTTTTCTATTAGAGAACTGATAGAAATTGGATGTGAGGATAAAACCCTAGCCTTCAAAATGAATGGTTACATATCCAATGCAAACTACTCAGTGAAGAAGTGCATCTTCTTACTCTTCATCAACCGTAAGTTAAAAAGAACCACATGGGACAGATTGAAATAACTTGGGAAGTAG
ENSE00003474355	MLH1_e9_A66C	AAAAACCAATCACTCTTGATTACTAAAATTCTGATTCTTTTGTAATGTTTGAGTTTTGAGTATTTTCAAAAGCTTCAGAATCTCTTTTCTCATAGAGAACTGATAGAAATTGGATGTGAGGATAAAACCCTAGCCTTCAAAATGAATGGTTACATATCCAATGCAAACTACTCAGTGAAGAAGTGCATCTTCTTACTCTTCATCAACCGTAAGTTAAAAAGAACCACATGGGACAGATTGAAATAACTTGGGAAGTAG
ENSE00003474355	MLH1_e9_del66to71	AAAAACCAATCACTCTTGATTACTAAAATTCTGATTCTTTTGTAATGTTTGAGTTTTGAGTATTTTCAAAAGCTTCAGAATCTCTTTTCTGAACTGATAGAAATTGGATGTGAGGATAAAACCCTAGCCTTCAAAATGAATGGTTACATATCCAATGCAAACTACTCAGTGAAGAAGTGCATCTTCTTACTCTTCATCAACCGTAAGTTAAAAAGAACCACATGGGACAGATTGAAATAACTTGGGAAGTAG
ENSE00003474355	MLH1_e9_A66G	AAAAACCAATCACTCTTGATTACTAAAATTCTGATTCTTTTGTAATGTTTGAGTTTTGAGTATTTTCAAAAGCTTCAGAATCTCTTTTCTGATAGAGAACTGATAGAAATTGGATGTGAGGATAAAACCCTAGCCTTCAAAATGAATGGTTACATATCCAATGCAAACTACTCAGTGAAGAAGTGCATCTTCTTACTCTTCATCAACCGTAAGTTAAAAAGAACCACATGGGACAGATTGAAATAACTTGGGAAGTAG
ENSE00003474355	MLH1_e9_del65to85, del66to86	AAAAACCAATCACTCTTGATTACTAAAATTCTGATTCTTTTGTAATGTTTGAGTTTTGAGTATTTTCAAAAGCTTCAGAATCTCTTTTCTGGATGTGAGGATAAAACCCTAGCCTTCAAAATGAATGGTTACATATCCAATGCAAACTACTCAGTGAAGAAGTGCATCTTCTTACTCTTCATCAACCGTAAGTTAAAAAGAACCACATGGGACAGATTGAAATAACTTGGGAAGTAG
ENSE00003474355	MLH1_e9_A66T	AAAAACCAATCACTCTTGATTACTAAAATTCTGATTCTTTTGTAATGTTTGAGTTTTGAGTATTTTCAAAAGCTTCAGAATCTCTTTTCTTATAGAGAACTGATAGAAATTGGATGTGAGGATAAAACCCTAGCCTTCAAAATGAATGGTTACATATCCAATGCAAACTACTCAGTGAAGAAGTGCATCTTCTTACTCTTCATCAACCGTAAGTTAAAAAGAACCACATGGGACAGATTGAAATAACTTGGGAAGTAG
ENSE00003474355	MLH1_e9_del64to69	AAAAACCAATCACTCTTGATTACTAAAATTCTGATTCTTTTGTAATGTTTGAGTTTTGAGTATTTTCAAAAGCTTCAGAATCTCTTTTGAGAACTGATAGAAATTGGATGTGAGGATAAAACCCTAGCCTTCAAAATGAATGGTTACATATCCAATGCAAACTACTCAGTGAAGAAGTGCATCTTCTTACTCTTCATCAACCGTAAGTTAAAAAGAACCACATGGGACAGATTGAAATAACTTGGGAAGTAG
ENSE00003474355	MLH1_e9_C64G	AAAAACCAATCACTCTTGATTACTAAAATTCTGATTCTTTTGTAATGTTTGAGTTTTGAGTATTTTCAAAAGCTTCAGAATCTCTTTTGTAATAGAGAACTGATAGAAATTGGATGTGAGGATAAAACCCTAGCCTTCAAAATGAATGGTTACATATCCAATGCAAACTACTCAGTGAAGAAGTGCATCTTCTTACTCTTCATCAACCGTAAGTTAAAAAGAACCACATGGGACAGATTGAAATAACTTGGGAAGTAG
ENSE00003474355	MLH1_e9_del64to64	AAAAACCAATCACTCTTGATTACTAAAATTCTGATTCTTTTGTAATGTTTGAGTTTTGAGTATTTTCAAAAGCTTCAGAATCTCTTTTTAATAGAGAACTGATAGAAATTGGATGTGAGGATAAAACCCTAGCCTTCAAAATGAATGGTTACATATCCAATGCAAACTACTCAGTGAAGAAGTGCATCTTCTTACTCTTCATCAACCGTAAGTTAAAAAGAACCACATGGGACAGATTGAAATAACTTGGGAAGTAG
ENSE00003474355	MLH1_e9_C64T	AAAAACCAATCACTCTTGATTACTAAAATTCTGATTCTTTTGTAATGTTTGAGTTTTGAGTATTTTCAAAAGCTTCAGAATCTCTTTTTTAATAGAGAACTGATAGAAATTGGATGTGAGGATAAAACCCTAGCCTTCAAAATGAATGGTTACATATCCAATGCAAACTACTCAGTGAAGAAGTGCATCTTCTTACTCTTCATCAACCGTAAGTTAAAAAGAACCACATGGGACAGATTGAAATAACTTGGGAAGTAG
ENSE00003474355	MLH1_e9_del64to84	AAAAACCAATCACTCTTGATTACTAAAATTCTGATTCTTTTGTAATGTTTGAGTTTTGAGTATTTTCAAAAGCTTCAGAATCTCTTTTTTGGATGTGAGGATAAAACCCTAGCCTTCAAAATGAATGGTTACATATCCAATGCAAACTACTCAGTGAAGAAGTGCATCTTCTTACTCTTCATCAACCGTAAGTTAAAAAGAACCACATGGGACAGATTGAAATAACTTGGGAAGTAG
ENSE00003474355	MLH1_e9_C59G	AAAAACCAATCACTCTTGATTACTAAAATTCTGATTCTTTTGTAATGTTTGAGTTTTGAGTATTTTCAAAAGCTTCAGAATCTGTTTTCTAATAGAGAACTGATAGAAATTGGATGTGAGGATAAAACCCTAGCCTTCAAAATGAATGGTTACATATCCAATGCAAACTACTCAGTGAAGAAGTGCATCTTCTTACTCTTCATCAACCGTAAGTTAAAAAGAACCACATGGGACAGATTGAAATAACTTGGGAAGTAG
ENSE00003474355	MLH1_e9_del59to64	AAAAACCAATCACTCTTGATTACTAAAATTCTGATTCTTTTGTAATGTTTGAGTTTTGAGTATTTTCAAAAGCTTCAGAATCTTAATAGAGAACTGATAGAAATTGGATGTGAGGATAAAACCCTAGCCTTCAAAATGAATGGTTACATATCCAATGCAAACTACTCAGTGAAGAAGTGCATCTTCTTACTCTTCATCAACCGTAAGTTAAAAAGAACCACATGGGACAGATTGAAATAACTTGGGAAGTAG
ENSE00003474355	MLH1_e9_del58to60, del59to61	AAAAACCAATCACTCTTGATTACTAAAATTCTGATTCTTTTGTAATGTTTGAGTTTTGAGTATTTTCAAAAGCTTCAGAATCTTTCTAATAGAGAACTGATAGAAATTGGATGTGAGGATAAAACCCTAGCCTTCAAAATGAATGGTTACATATCCAATGCAAACTACTCAGTGAAGAAGTGCATCTTCTTACTCTTCATCAACCGTAAGTTAAAAAGAACCACATGGGACAGATTGAAATAACTTGGGAAGTAG
ENSE00003474355	MLH1_e9_del59to59	AAAAACCAATCACTCTTGATTACTAAAATTCTGATTCTTTTGTAATGTTTGAGTTTTGAGTATTTTCAAAAGCTTCAGAATCTTTTTCTAATAGAGAACTGATAGAAATTGGATGTGAGGATAAAACCCTAGCCTTCAAAATGAATGGTTACATATCCAATGCAAACTACTCAGTGAAGAAGTGCATCTTCTTACTCTTCATCAACCGTAAGTTAAAAAGAACCACATGGGACAGATTGAAATAACTTGGGAAGTAG
ENSE00003474355	MLH1_e9_C59T	AAAAACCAATCACTCTTGATTACTAAAATTCTGATTCTTTTGTAATGTTTGAGTTTTGAGTATTTTCAAAAGCTTCAGAATCTTTTTTCTAATAGAGAACTGATAGAAATTGGATGTGAGGATAAAACCCTAGCCTTCAAAATGAATGGTTACATATCCAATGCAAACTACTCAGTGAAGAAGTGCATCTTCTTACTCTTCATCAACCGTAAGTTAAAAAGAACCACATGGGACAGATTGAAATAACTTGGGAAGTAG
ENSE00003474355	MLH1_e9_C57G	AAAAACCAATCACTCTTGATTACTAAAATTCTGATTCTTTTGTAATGTTTGAGTTTTGAGTATTTTCAAAAGCTTCAGAATGTCTTTTCTAATAGAGAACTGATAGAAATTGGATGTGAGGATAAAACCCTAGCCTTCAAAATGAATGGTTACATATCCAATGCAAACTACTCAGTGAAGAAGTGCATCTTCTTACTCTTCATCAACCGTAAGTTAAAAAGAACCACATGGGACAGATTGAAATAACTTGGGAAGTAG
ENSE00003474355	MLH1_e9_del56to61, del57to62	AAAAACCAATCACTCTTGATTACTAAAATTCTGATTCTTTTGTAATGTTTGAGTTTTGAGTATTTTCAAAAGCTTCAGAATTCTAATAGAGAACTGATAGAAATTGGATGTGAGGATAAAACCCTAGCCTTCAAAATGAATGGTTACATATCCAATGCAAACTACTCAGTGAAGAAGTGCATCTTCTTACTCTTCATCAACCGTAAGTTAAAAAGAACCACATGGGACAGATTGAAATAACTTGGGAAGTAG
ENSE00003474355	MLH1_e9_del57to57	AAAAACCAATCACTCTTGATTACTAAAATTCTGATTCTTTTGTAATGTTTGAGTTTTGAGTATTTTCAAAAGCTTCAGAATTCTTTTCTAATAGAGAACTGATAGAAATTGGATGTGAGGATAAAACCCTAGCCTTCAAAATGAATGGTTACATATCCAATGCAAACTACTCAGTGAAGAAGTGCATCTTCTTACTCTTCATCAACCGTAAGTTAAAAAGAACCACATGGGACAGATTGAAATAACTTGGGAAGTAG
ENSE00003474355	MLH1_e9_C57T	AAAAACCAATCACTCTTGATTACTAAAATTCTGATTCTTTTGTAATGTTTGAGTTTTGAGTATTTTCAAAAGCTTCAGAATTTCTTTTCTAATAGAGAACTGATAGAAATTGGATGTGAGGATAAAACCCTAGCCTTCAAAATGAATGGTTACATATCCAATGCAAACTACTCAGTGAAGAAGTGCATCTTCTTACTCTTCATCAACCGTAAGTTAAAAAGAACCACATGGGACAGATTGAAATAACTTGGGAAGTAG
ENSE00003474355	MLH1_e9_del57to59	AAAAACCAATCACTCTTGATTACTAAAATTCTGATTCTTTTGTAATGTTTGAGTTTTGAGTATTTTCAAAAGCTTCAGAATTTTTCTAATAGAGAACTGATAGAAATTGGATGTGAGGATAAAACCCTAGCCTTCAAAATGAATGGTTACATATCCAATGCAAACTACTCAGTGAAGAAGTGCATCTTCTTACTCTTCATCAACCGTAAGTTAAAAAGAACCACATGGGACAGATTGAAATAACTTGGGAAGTAG
ENSE00003474355	MLH1_e9_A55C	AAAAACCAATCACTCTTGATTACTAAAATTCTGATTCTTTTGTAATGTTTGAGTTTTGAGTATTTTCAAAAGCTTCAGACTCTCTTTTCTAATAGAGAACTGATAGAAATTGGATGTGAGGATAAAACCCTAGCCTTCAAAATGAATGGTTACATATCCAATGCAAACTACTCAGTGAAGAAGTGCATCTTCTTACTCTTCATCAACCGTAAGTTAAAAAGAACCACATGGGACAGATTGAAATAACTTGGGAAGTAG
ENSE00003474355	MLH1_e9_A55G	AAAAACCAATCACTCTTGATTACTAAAATTCTGATTCTTTTGTAATGTTTGAGTTTTGAGTATTTTCAAAAGCTTCAGAGTCTCTTTTCTAATAGAGAACTGATAGAAATTGGATGTGAGGATAAAACCCTAGCCTTCAAAATGAATGGTTACATATCCAATGCAAACTACTCAGTGAAGAAGTGCATCTTCTTACTCTTCATCAACCGTAAGTTAAAAAGAACCACATGGGACAGATTGAAATAACTTGGGAAGTAG
ENSE00003474355	MLH1_e9_del54to54, del55to55	AAAAACCAATCACTCTTGATTACTAAAATTCTGATTCTTTTGTAATGTTTGAGTTTTGAGTATTTTCAAAAGCTTCAGATCTCTTTTCTAATAGAGAACTGATAGAAATTGGATGTGAGGATAAAACCCTAGCCTTCAAAATGAATGGTTACATATCCAATGCAAACTACTCAGTGAAGAAGTGCATCTTCTTACTCTTCATCAACCGTAAGTTAAAAAGAACCACATGGGACAGATTGAAATAACTTGGGAAGTAG
ENSE00003474355	MLH1_e9_del55to57	AAAAACCAATCACTCTTGATTACTAAAATTCTGATTCTTTTGTAATGTTTGAGTTTTGAGTATTTTCAAAAGCTTCAGATCTTTTCTAATAGAGAACTGATAGAAATTGGATGTGAGGATAAAACCCTAGCCTTCAAAATGAATGGTTACATATCCAATGCAAACTACTCAGTGAAGAAGTGCATCTTCTTACTCTTCATCAACCGTAAGTTAAAAAGAACCACATGGGACAGATTGAAATAACTTGGGAAGTAG
ENSE00003474355	MLH1_e9_del55to75	AAAAACCAATCACTCTTGATTACTAAAATTCTGATTCTTTTGTAATGTTTGAGTTTTGAGTATTTTCAAAAGCTTCAGATGATAGAAATTGGATGTGAGGATAAAACCCTAGCCTTCAAAATGAATGGTTACATATCCAATGCAAACTACTCAGTGAAGAAGTGCATCTTCTTACTCTTCATCAACCGTAAGTTAAAAAGAACCACATGGGACAGATTGAAATAACTTGGGAAGTAG
ENSE00003474355	MLH1_e9_A55T	AAAAACCAATCACTCTTGATTACTAAAATTCTGATTCTTTTGTAATGTTTGAGTTTTGAGTATTTTCAAAAGCTTCAGATTCTCTTTTCTAATAGAGAACTGATAGAAATTGGATGTGAGGATAAAACCCTAGCCTTCAAAATGAATGGTTACATATCCAATGCAAACTACTCAGTGAAGAAGTGCATCTTCTTACTCTTCATCAACCGTAAGTTAAAAAGAACCACATGGGACAGATTGAAATAACTTGGGAAGTAG
ENSE00003474355	MLH1_e9_del55to60	AAAAACCAATCACTCTTGATTACTAAAATTCTGATTCTTTTGTAATGTTTGAGTTTTGAGTATTTTCAAAAGCTTCAGATTTCTAATAGAGAACTGATAGAAATTGGATGTGAGGATAAAACCCTAGCCTTCAAAATGAATGGTTACATATCCAATGCAAACTACTCAGTGAAGAAGTGCATCTTCTTACTCTTCATCAACCGTAAGTTAAAAAGAACCACATGGGACAGATTGAAATAACTTGGGAAGTAG
ENSE00003474355	MLH1_e9_A54C	AAAAACCAATCACTCTTGATTACTAAAATTCTGATTCTTTTGTAATGTTTGAGTTTTGAGTATTTTCAAAAGCTTCAGCATCTCTTTTCTAATAGAGAACTGATAGAAATTGGATGTGAGGATAAAACCCTAGCCTTCAAAATGAATGGTTACATATCCAATGCAAACTACTCAGTGAAGAAGTGCATCTTCTTACTCTTCATCAACCGTAAGTTAAAAAGAACCACATGGGACAGATTGAAATAACTTGGGAAGTAG
ENSE00003474355	MLH1_e9_del54to56	AAAAACCAATCACTCTTGATTACTAAAATTCTGATTCTTTTGTAATGTTTGAGTTTTGAGTATTTTCAAAAGCTTCAGCTCTTTTCTAATAGAGAACTGATAGAAATTGGATGTGAGGATAAAACCCTAGCCTTCAAAATGAATGGTTACATATCCAATGCAAACTACTCAGTGAAGAAGTGCATCTTCTTACTCTTCATCAACCGTAAGTTAAAAAGAACCACATGGGACAGATTGAAATAACTTGGGAAGTAG
ENSE00003474355	MLH1_e9_del54to74	AAAAACCAATCACTCTTGATTACTAAAATTCTGATTCTTTTGTAATGTTTGAGTTTTGAGTATTTTCAAAAGCTTCAGCTGATAGAAATTGGATGTGAGGATAAAACCCTAGCCTTCAAAATGAATGGTTACATATCCAATGCAAACTACTCAGTGAAGAAGTGCATCTTCTTACTCTTCATCAACCGTAAGTTAAAAAGAACCACATGGGACAGATTGAAATAACTTGGGAAGTAG
ENSE00003474355	MLH1_e9_A54G	AAAAACCAATCACTCTTGATTACTAAAATTCTGATTCTTTTGTAATGTTTGAGTTTTGAGTATTTTCAAAAGCTTCAGGATCTCTTTTCTAATAGAGAACTGATAGAAATTGGATGTGAGGATAAAACCCTAGCCTTCAAAATGAATGGTTACATATCCAATGCAAACTACTCAGTGAAGAAGTGCATCTTCTTACTCTTCATCAACCGTAAGTTAAAAAGAACCACATGGGACAGATTGAAATAACTTGGGAAGTAG
ENSE00003474355	MLH1_e9_A54T	AAAAACCAATCACTCTTGATTACTAAAATTCTGATTCTTTTGTAATGTTTGAGTTTTGAGTATTTTCAAAAGCTTCAGTATCTCTTTTCTAATAGAGAACTGATAGAAATTGGATGTGAGGATAAAACCCTAGCCTTCAAAATGAATGGTTACATATCCAATGCAAACTACTCAGTGAAGAAGTGCATCTTCTTACTCTTCATCAACCGTAAGTTAAAAAGAACCACATGGGACAGATTGAAATAACTTGGGAAGTAG
ENSE00003474355	MLH1_e9_del54to59	AAAAACCAATCACTCTTGATTACTAAAATTCTGATTCTTTTGTAATGTTTGAGTTTTGAGTATTTTCAAAAGCTTCAGTTTTCTAATAGAGAACTGATAGAAATTGGATGTGAGGATAAAACCCTAGCCTTCAAAATGAATGGTTACATATCCAATGCAAACTACTCAGTGAAGAAGTGCATCTTCTTACTCTTCATCAACCGTAAGTTAAAAAGAACCACATGGGACAGATTGAAATAACTTGGGAAGTAG
ENSE00003474355	MLH1_e9_G53T	AAAAACCAATCACTCTTGATTACTAAAATTCTGATTCTTTTGTAATGTTTGAGTTTTGAGTATTTTCAAAAGCTTCATAATCTCTTTTCTAATAGAGAACTGATAGAAATTGGATGTGAGGATAAAACCCTAGCCTTCAAAATGAATGGTTACATATCCAATGCAAACTACTCAGTGAAGAAGTGCATCTTCTTACTCTTCATCAACCGTAAGTTAAAAAGAACCACATGGGACAGATTGAAATAACTTGGGAAGTAG
ENSE00003474355	MLH1_e9_del52to54, del53to55	AAAAACCAATCACTCTTGATTACTAAAATTCTGATTCTTTTGTAATGTTTGAGTTTTGAGTATTTTCAAAAGCTTCATCTCTTTTCTAATAGAGAACTGATAGAAATTGGATGTGAGGATAAAACCCTAGCCTTCAAAATGAATGGTTACATATCCAATGCAAACTACTCAGTGAAGAAGTGCATCTTCTTACTCTTCATCAACCGTAAGTTAAAAAGAACCACATGGGACAGATTGAAATAACTTGGGAAGTAG
ENSE00003474355	MLH1_e9_A52C	AAAAACCAATCACTCTTGATTACTAAAATTCTGATTCTTTTGTAATGTTTGAGTTTTGAGTATTTTCAAAAGCTTCCGAATCTCTTTTCTAATAGAGAACTGATAGAAATTGGATGTGAGGATAAAACCCTAGCCTTCAAAATGAATGGTTACATATCCAATGCAAACTACTCAGTGAAGAAGTGCATCTTCTTACTCTTCATCAACCGTAAGTTAAAAAGAACCACATGGGACAGATTGAAATAACTTGGGAAGTAG
ENSE00003474355	MLH1_e9_del52to52	AAAAACCAATCACTCTTGATTACTAAAATTCTGATTCTTTTGTAATGTTTGAGTTTTGAGTATTTTCAAAAGCTTCGAATCTCTTTTCTAATAGAGAACTGATAGAAATTGGATGTGAGGATAAAACCCTAGCCTTCAAAATGAATGGTTACATATCCAATGCAAACTACTCAGTGAAGAAGTGCATCTTCTTACTCTTCATCAACCGTAAGTTAAAAAGAACCACATGGGACAGATTGAAATAACTTGGGAAGTAG
ENSE00003474355	MLH1_e9_A52G	AAAAACCAATCACTCTTGATTACTAAAATTCTGATTCTTTTGTAATGTTTGAGTTTTGAGTATTTTCAAAAGCTTCGGAATCTCTTTTCTAATAGAGAACTGATAGAAATTGGATGTGAGGATAAAACCCTAGCCTTCAAAATGAATGGTTACATATCCAATGCAAACTACTCAGTGAAGAAGTGCATCTTCTTACTCTTCATCAACCGTAAGTTAAAAAGAACCACATGGGACAGATTGAAATAACTTGGGAAGTAG
ENSE00003474355	MLH1_e9_del50to55, del51to56, del52to57	AAAAACCAATCACTCTTGATTACTAAAATTCTGATTCTTTTGTAATGTTTGAGTTTTGAGTATTTTCAAAAGCTTCTCTTTTCTAATAGAGAACTGATAGAAATTGGATGTGAGGATAAAACCCTAGCCTTCAAAATGAATGGTTACATATCCAATGCAAACTACTCAGTGAAGAAGTGCATCTTCTTACTCTTCATCAACCGTAAGTTAAAAAGAACCACATGGGACAGATTGAAATAACTTGGGAAGTAG
ENSE00003474355	MLH1_e9_A52T	AAAAACCAATCACTCTTGATTACTAAAATTCTGATTCTTTTGTAATGTTTGAGTTTTGAGTATTTTCAAAAGCTTCTGAATCTCTTTTCTAATAGAGAACTGATAGAAATTGGATGTGAGGATAAAACCCTAGCCTTCAAAATGAATGGTTACATATCCAATGCAAACTACTCAGTGAAGAAGTGCATCTTCTTACTCTTCATCAACCGTAAGTTAAAAAGAACCACATGGGACAGATTGAAATAACTTGGGAAGTAG
ENSE00003474355	MLH1_e9_del51to71	AAAAACCAATCACTCTTGATTACTAAAATTCTGATTCTTTTGTAATGTTTGAGTTTTGAGTATTTTCAAAAGCTTGAACTGATAGAAATTGGATGTGAGGATAAAACCCTAGCCTTCAAAATGAATGGTTACATATCCAATGCAAACTACTCAGTGAAGAAGTGCATCTTCTTACTCTTCATCAACCGTAAGTTAAAAAGAACCACATGGGACAGATTGAAATAACTTGGGAAGTAG
ENSE00003474355	MLH1_e9_C51G	AAAAACCAATCACTCTTGATTACTAAAATTCTGATTCTTTTGTAATGTTTGAGTTTTGAGTATTTTCAAAAGCTTGAGAATCTCTTTTCTAATAGAGAACTGATAGAAATTGGATGTGAGGATAAAACCCTAGCCTTCAAAATGAATGGTTACATATCCAATGCAAACTACTCAGTGAAGAAGTGCATCTTCTTACTCTTCATCAACCGTAAGTTAAAAAGAACCACATGGGACAGATTGAAATAACTTGGGAAGTAG
ENSE00003474355	MLH1_e9_C51T	AAAAACCAATCACTCTTGATTACTAAAATTCTGATTCTTTTGTAATGTTTGAGTTTTGAGTATTTTCAAAAGCTTTAGAATCTCTTTTCTAATAGAGAACTGATAGAAATTGGATGTGAGGATAAAACCCTAGCCTTCAAAATGAATGGTTACATATCCAATGCAAACTACTCAGTGAAGAAGTGCATCTTCTTACTCTTCATCAACCGTAAGTTAAAAAGAACCACATGGGACAGATTGAAATAACTTGGGAAGTAG
ENSE00003474355	MLH1_e9_C48G	AAAAACCAATCACTCTTGATTACTAAAATTCTGATTCTTTTGTAATGTTTGAGTTTTGAGTATTTTCAAAAGGTTCAGAATCTCTTTTCTAATAGAGAACTGATAGAAATTGGATGTGAGGATAAAACCCTAGCCTTCAAAATGAATGGTTACATATCCAATGCAAACTACTCAGTGAAGAAGTGCATCTTCTTACTCTTCATCAACCGTAAGTTAAAAAGAACCACATGGGACAGATTGAAATAACTTGGGAAGTAG
ENSE00003474355	MLH1_e9_del48to48	AAAAACCAATCACTCTTGATTACTAAAATTCTGATTCTTTTGTAATGTTTGAGTTTTGAGTATTTTCAAAAGTTCAGAATCTCTTTTCTAATAGAGAACTGATAGAAATTGGATGTGAGGATAAAACCCTAGCCTTCAAAATGAATGGTTACATATCCAATGCAAACTACTCAGTGAAGAAGTGCATCTTCTTACTCTTCATCAACCGTAAGTTAAAAAGAACCACATGGGACAGATTGAAATAACTTGGGAAGTAG
ENSE00003474355	MLH1_e9_C48T	AAAAACCAATCACTCTTGATTACTAAAATTCTGATTCTTTTGTAATGTTTGAGTTTTGAGTATTTTCAAAAGTTTCAGAATCTCTTTTCTAATAGAGAACTGATAGAAATTGGATGTGAGGATAAAACCCTAGCCTTCAAAATGAATGGTTACATATCCAATGCAAACTACTCAGTGAAGAAGTGCATCTTCTTACTCTTCATCAACCGTAAGTTAAAAAGAACCACATGGGACAGATTGAAATAACTTGGGAAGTAG
ENSE00003474355	MLH1_e9_del45to65, del46to66, del47to67	AAAAACCAATCACTCTTGATTACTAAAATTCTGATTCTTTTGTAATGTTTGAGTTTTGAGTATTTTCAAAATAGAGAACTGATAGAAATTGGATGTGAGGATAAAACCCTAGCCTTCAAAATGAATGGTTACATATCCAATGCAAACTACTCAGTGAAGAAGTGCATCTTCTTACTCTTCATCAACCGTAAGTTAAAAAGAACCACATGGGACAGATTGAAATAACTTGGGAAGTAG
ENSE00003474355	MLH1_e9_del47to49	AAAAACCAATCACTCTTGATTACTAAAATTCTGATTCTTTTGTAATGTTTGAGTTTTGAGTATTTTCAAAATCAGAATCTCTTTTCTAATAGAGAACTGATAGAAATTGGATGTGAGGATAAAACCCTAGCCTTCAAAATGAATGGTTACATATCCAATGCAAACTACTCAGTGAAGAAGTGCATCTTCTTACTCTTCATCAACCGTAAGTTAAAAAGAACCACATGGGACAGATTGAAATAACTTGGGAAGTAG
ENSE00003474355	MLH1_e9_G47T	AAAAACCAATCACTCTTGATTACTAAAATTCTGATTCTTTTGTAATGTTTGAGTTTTGAGTATTTTCAAAATCTTCAGAATCTCTTTTCTAATAGAGAACTGATAGAAATTGGATGTGAGGATAAAACCCTAGCCTTCAAAATGAATGGTTACATATCCAATGCAAACTACTCAGTGAAGAAGTGCATCTTCTTACTCTTCATCAACCGTAAGTTAAAAAGAACCACATGGGACAGATTGAAATAACTTGGGAAGTAG
ENSE00003474355	MLH1_e9_A46C	AAAAACCAATCACTCTTGATTACTAAAATTCTGATTCTTTTGTAATGTTTGAGTTTTGAGTATTTTCAAACGCTTCAGAATCTCTTTTCTAATAGAGAACTGATAGAAATTGGATGTGAGGATAAAACCCTAGCCTTCAAAATGAATGGTTACATATCCAATGCAAACTACTCAGTGAAGAAGTGCATCTTCTTACTCTTCATCAACCGTAAGTTAAAAAGAACCACATGGGACAGATTGAAATAACTTGGGAAGTAG
ENSE00003474355	MLH1_e9_del43to43, del44to44, del45to45, del46to46	AAAAACCAATCACTCTTGATTACTAAAATTCTGATTCTTTTGTAATGTTTGAGTTTTGAGTATTTTCAAAGCTTCAGAATCTCTTTTCTAATAGAGAACTGATAGAAATTGGATGTGAGGATAAAACCCTAGCCTTCAAAATGAATGGTTACATATCCAATGCAAACTACTCAGTGAAGAAGTGCATCTTCTTACTCTTCATCAACCGTAAGTTAAAAAGAACCACATGGGACAGATTGAAATAACTTGGGAAGTAG
ENSE00003474355	MLH1_e9_A46G	AAAAACCAATCACTCTTGATTACTAAAATTCTGATTCTTTTGTAATGTTTGAGTTTTGAGTATTTTCAAAGGCTTCAGAATCTCTTTTCTAATAGAGAACTGATAGAAATTGGATGTGAGGATAAAACCCTAGCCTTCAAAATGAATGGTTACATATCCAATGCAAACTACTCAGTGAAGAAGTGCATCTTCTTACTCTTCATCAACCGTAAGTTAAAAAGAACCACATGGGACAGATTGAAATAACTTGGGAAGTAG
ENSE00003474355	MLH1_e9_A46T	AAAAACCAATCACTCTTGATTACTAAAATTCTGATTCTTTTGTAATGTTTGAGTTTTGAGTATTTTCAAATGCTTCAGAATCTCTTTTCTAATAGAGAACTGATAGAAATTGGATGTGAGGATAAAACCCTAGCCTTCAAAATGAATGGTTACATATCCAATGCAAACTACTCAGTGAAGAAGTGCATCTTCTTACTCTTCATCAACCGTAAGTTAAAAAGAACCACATGGGACAGATTGAAATAACTTGGGAAGTAG
ENSE00003474355	MLH1_e9_del46to48	AAAAACCAATCACTCTTGATTACTAAAATTCTGATTCTTTTGTAATGTTTGAGTTTTGAGTATTTTCAAATTCAGAATCTCTTTTCTAATAGAGAACTGATAGAAATTGGATGTGAGGATAAAACCCTAGCCTTCAAAATGAATGGTTACATATCCAATGCAAACTACTCAGTGAAGAAGTGCATCTTCTTACTCTTCATCAACCGTAAGTTAAAAAGAACCACATGGGACAGATTGAAATAACTTGGGAAGTAG
ENSE00003474355	MLH1_e9_del45to50	AAAAACCAATCACTCTTGATTACTAAAATTCTGATTCTTTTGTAATGTTTGAGTTTTGAGTATTTTCAACAGAATCTCTTTTCTAATAGAGAACTGATAGAAATTGGATGTGAGGATAAAACCCTAGCCTTCAAAATGAATGGTTACATATCCAATGCAAACTACTCAGTGAAGAAGTGCATCTTCTTACTCTTCATCAACCGTAAGTTAAAAAGAACCACATGGGACAGATTGAAATAACTTGGGAAGTAG
ENSE00003474355	MLH1_e9_A45C	AAAAACCAATCACTCTTGATTACTAAAATTCTGATTCTTTTGTAATGTTTGAGTTTTGAGTATTTTCAACAGCTTCAGAATCTCTTTTCTAATAGAGAACTGATAGAAATTGGATGTGAGGATAAAACCCTAGCCTTCAAAATGAATGGTTACATATCCAATGCAAACTACTCAGTGAAGAAGTGCATCTTCTTACTCTTCATCAACCGTAAGTTAAAAAGAACCACATGGGACAGATTGAAATAACTTGGGAAGTAG
ENSE00003474355	MLH1_e9_del45to47	AAAAACCAATCACTCTTGATTACTAAAATTCTGATTCTTTTGTAATGTTTGAGTTTTGAGTATTTTCAACTTCAGAATCTCTTTTCTAATAGAGAACTGATAGAAATTGGATGTGAGGATAAAACCCTAGCCTTCAAAATGAATGGTTACATATCCAATGCAAACTACTCAGTGAAGAAGTGCATCTTCTTACTCTTCATCAACCGTAAGTTAAAAAGAACCACATGGGACAGATTGAAATAACTTGGGAAGTAG
ENSE00003474355	MLH1_e9_A45G	AAAAACCAATCACTCTTGATTACTAAAATTCTGATTCTTTTGTAATGTTTGAGTTTTGAGTATTTTCAAGAGCTTCAGAATCTCTTTTCTAATAGAGAACTGATAGAAATTGGATGTGAGGATAAAACCCTAGCCTTCAAAATGAATGGTTACATATCCAATGCAAACTACTCAGTGAAGAAGTGCATCTTCTTACTCTTCATCAACCGTAAGTTAAAAAGAACCACATGGGACAGATTGAAATAACTTGGGAAGTAG
ENSE00003474355	MLH1_e9_A45T	AAAAACCAATCACTCTTGATTACTAAAATTCTGATTCTTTTGTAATGTTTGAGTTTTGAGTATTTTCAATAGCTTCAGAATCTCTTTTCTAATAGAGAACTGATAGAAATTGGATGTGAGGATAAAACCCTAGCCTTCAAAATGAATGGTTACATATCCAATGCAAACTACTCAGTGAAGAAGTGCATCTTCTTACTCTTCATCAACCGTAAGTTAAAAAGAACCACATGGGACAGATTGAAATAACTTGGGAAGTAG
ENSE00003474355	MLH1_e9_A44C	AAAAACCAATCACTCTTGATTACTAAAATTCTGATTCTTTTGTAATGTTTGAGTTTTGAGTATTTTCACAAGCTTCAGAATCTCTTTTCTAATAGAGAACTGATAGAAATTGGATGTGAGGATAAAACCCTAGCCTTCAAAATGAATGGTTACATATCCAATGCAAACTACTCAGTGAAGAAGTGCATCTTCTTACTCTTCATCAACCGTAAGTTAAAAAGAACCACATGGGACAGATTGAAATAACTTGGGAAGTAG
ENSE00003474355	MLH1_e9_A44G	AAAAACCAATCACTCTTGATTACTAAAATTCTGATTCTTTTGTAATGTTTGAGTTTTGAGTATTTTCAGAAGCTTCAGAATCTCTTTTCTAATAGAGAACTGATAGAAATTGGATGTGAGGATAAAACCCTAGCCTTCAAAATGAATGGTTACATATCCAATGCAAACTACTCAGTGAAGAAGTGCATCTTCTTACTCTTCATCAACCGTAAGTTAAAAAGAACCACATGGGACAGATTGAAATAACTTGGGAAGTAG
ENSE00003474355	MLH1_e9_del43to45, del44to46	AAAAACCAATCACTCTTGATTACTAAAATTCTGATTCTTTTGTAATGTTTGAGTTTTGAGTATTTTCAGCTTCAGAATCTCTTTTCTAATAGAGAACTGATAGAAATTGGATGTGAGGATAAAACCCTAGCCTTCAAAATGAATGGTTACATATCCAATGCAAACTACTCAGTGAAGAAGTGCATCTTCTTACTCTTCATCAACCGTAAGTTAAAAAGAACCACATGGGACAGATTGAAATAACTTGGGAAGTAG
ENSE00003474355	MLH1_e9_A44T	AAAAACCAATCACTCTTGATTACTAAAATTCTGATTCTTTTGTAATGTTTGAGTTTTGAGTATTTTCATAAGCTTCAGAATCTCTTTTCTAATAGAGAACTGATAGAAATTGGATGTGAGGATAAAACCCTAGCCTTCAAAATGAATGGTTACATATCCAATGCAAACTACTCAGTGAAGAAGTGCATCTTCTTACTCTTCATCAACCGTAAGTTAAAAAGAACCACATGGGACAGATTGAAATAACTTGGGAAGTAG
ENSE00003474355	MLH1_e9_del44to64	AAAAACCAATCACTCTTGATTACTAAAATTCTGATTCTTTTGTAATGTTTGAGTTTTGAGTATTTTCATAATAGAGAACTGATAGAAATTGGATGTGAGGATAAAACCCTAGCCTTCAAAATGAATGGTTACATATCCAATGCAAACTACTCAGTGAAGAAGTGCATCTTCTTACTCTTCATCAACCGTAAGTTAAAAAGAACCACATGGGACAGATTGAAATAACTTGGGAAGTAG
ENSE00003474355	MLH1_e9_del44to49	AAAAACCAATCACTCTTGATTACTAAAATTCTGATTCTTTTGTAATGTTTGAGTTTTGAGTATTTTCATCAGAATCTCTTTTCTAATAGAGAACTGATAGAAATTGGATGTGAGGATAAAACCCTAGCCTTCAAAATGAATGGTTACATATCCAATGCAAACTACTCAGTGAAGAAGTGCATCTTCTTACTCTTCATCAACCGTAAGTTAAAAAGAACCACATGGGACAGATTGAAATAACTTGGGAAGTAG
ENSE00003474355	MLH1_e9_A43C	AAAAACCAATCACTCTTGATTACTAAAATTCTGATTCTTTTGTAATGTTTGAGTTTTGAGTATTTTCCAAAGCTTCAGAATCTCTTTTCTAATAGAGAACTGATAGAAATTGGATGTGAGGATAAAACCCTAGCCTTCAAAATGAATGGTTACATATCCAATGCAAACTACTCAGTGAAGAAGTGCATCTTCTTACTCTTCATCAACCGTAAGTTAAAAAGAACCACATGGGACAGATTGAAATAACTTGGGAAGTAG
ENSE00003474355	MLH1_e9_del43to63	AAAAACCAATCACTCTTGATTACTAAAATTCTGATTCTTTTGTAATGTTTGAGTTTTGAGTATTTTCCTAATAGAGAACTGATAGAAATTGGATGTGAGGATAAAACCCTAGCCTTCAAAATGAATGGTTACATATCCAATGCAAACTACTCAGTGAAGAAGTGCATCTTCTTACTCTTCATCAACCGTAAGTTAAAAAGAACCACATGGGACAGATTGAAATAACTTGGGAAGTAG
ENSE00003474355	MLH1_e9_A43G	AAAAACCAATCACTCTTGATTACTAAAATTCTGATTCTTTTGTAATGTTTGAGTTTTGAGTATTTTCGAAAGCTTCAGAATCTCTTTTCTAATAGAGAACTGATAGAAATTGGATGTGAGGATAAAACCCTAGCCTTCAAAATGAATGGTTACATATCCAATGCAAACTACTCAGTGAAGAAGTGCATCTTCTTACTCTTCATCAACCGTAAGTTAAAAAGAACCACATGGGACAGATTGAAATAACTTGGGAAGTAG
ENSE00003474355	MLH1_e9_A43T	AAAAACCAATCACTCTTGATTACTAAAATTCTGATTCTTTTGTAATGTTTGAGTTTTGAGTATTTTCTAAAGCTTCAGAATCTCTTTTCTAATAGAGAACTGATAGAAATTGGATGTGAGGATAAAACCCTAGCCTTCAAAATGAATGGTTACATATCCAATGCAAACTACTCAGTGAAGAAGTGCATCTTCTTACTCTTCATCAACCGTAAGTTAAAAAGAACCACATGGGACAGATTGAAATAACTTGGGAAGTAG
ENSE00003474355	MLH1_e9_del42to47, del43to48	AAAAACCAATCACTCTTGATTACTAAAATTCTGATTCTTTTGTAATGTTTGAGTTTTGAGTATTTTCTTCAGAATCTCTTTTCTAATAGAGAACTGATAGAAATTGGATGTGAGGATAAAACCCTAGCCTTCAAAATGAATGGTTACATATCCAATGCAAACTACTCAGTGAAGAAGTGCATCTTCTTACTCTTCATCAACCGTAAGTTAAAAAGAACCACATGGGACAGATTGAAATAACTTGGGAAGTAG
ENSE00003474355	MLH1_e9_C42G	AAAAACCAATCACTCTTGATTACTAAAATTCTGATTCTTTTGTAATGTTTGAGTTTTGAGTATTTTGAAAAGCTTCAGAATCTCTTTTCTAATAGAGAACTGATAGAAATTGGATGTGAGGATAAAACCCTAGCCTTCAAAATGAATGGTTACATATCCAATGCAAACTACTCAGTGAAGAAGTGCATCTTCTTACTCTTCATCAACCGTAAGTTAAAAAGAACCACATGGGACAGATTGAAATAACTTGGGAAGTAG
ENSE00003474355	MLH1_e9_C42T	AAAAACCAATCACTCTTGATTACTAAAATTCTGATTCTTTTGTAATGTTTGAGTTTTGAGTATTTTTAAAAGCTTCAGAATCTCTTTTCTAATAGAGAACTGATAGAAATTGGATGTGAGGATAAAACCCTAGCCTTCAAAATGAATGGTTACATATCCAATGCAAACTACTCAGTGAAGAAGTGCATCTTCTTACTCTTCATCAACCGTAAGTTAAAAAGAACCACATGGGACAGATTGAAATAACTTGGGAAGTAG
ENSE00003474355	MLH1_e9_del39to59, del40to60, del41to61, del42to62	AAAAACCAATCACTCTTGATTACTAAAATTCTGATTCTTTTGTAATGTTTGAGTTTTGAGTATTTTTCTAATAGAGAACTGATAGAAATTGGATGTGAGGATAAAACCCTAGCCTTCAAAATGAATGGTTACATATCCAATGCAAACTACTCAGTGAAGAAGTGCATCTTCTTACTCTTCATCAACCGTAAGTTAAAAAGAACCACATGGGACAGATTGAAATAACTTGGGAAGTAG
ENSE00003474355	MLH1_e9_A37C	AAAAACCAATCACTCTTGATTACTAAAATTCTGATTCTTTTGTAATGTTTGAGTTTTGAGTCTTTTCAAAAGCTTCAGAATCTCTTTTCTAATAGAGAACTGATAGAAATTGGATGTGAGGATAAAACCCTAGCCTTCAAAATGAATGGTTACATATCCAATGCAAACTACTCAGTGAAGAAGTGCATCTTCTTACTCTTCATCAACCGTAAGTTAAAAAGAACCACATGGGACAGATTGAAATAACTTGGGAAGTAG
ENSE00003474355	MLH1_e9_A37G	AAAAACCAATCACTCTTGATTACTAAAATTCTGATTCTTTTGTAATGTTTGAGTTTTGAGTGTTTTCAAAAGCTTCAGAATCTCTTTTCTAATAGAGAACTGATAGAAATTGGATGTGAGGATAAAACCCTAGCCTTCAAAATGAATGGTTACATATCCAATGCAAACTACTCAGTGAAGAAGTGCATCTTCTTACTCTTCATCAACCGTAAGTTAAAAAGAACCACATGGGACAGATTGAAATAACTTGGGAAGTAG
ENSE00003474355	MLH1_e9_del37to57	AAAAACCAATCACTCTTGATTACTAAAATTCTGATTCTTTTGTAATGTTTGAGTTTTGAGTTCTTTTCTAATAGAGAACTGATAGAAATTGGATGTGAGGATAAAACCCTAGCCTTCAAAATGAATGGTTACATATCCAATGCAAACTACTCAGTGAAGAAGTGCATCTTCTTACTCTTCATCAACCGTAAGTTAAAAAGAACCACATGGGACAGATTGAAATAACTTGGGAAGTAG
ENSE00003474355	MLH1_e9_del36to38, del37to39	AAAAACCAATCACTCTTGATTACTAAAATTCTGATTCTTTTGTAATGTTTGAGTTTTGAGTTTCAAAAGCTTCAGAATCTCTTTTCTAATAGAGAACTGATAGAAATTGGATGTGAGGATAAAACCCTAGCCTTCAAAATGAATGGTTACATATCCAATGCAAACTACTCAGTGAAGAAGTGCATCTTCTTACTCTTCATCAACCGTAAGTTAAAAAGAACCACATGGGACAGATTGAAATAACTTGGGAAGTAG
ENSE00003474355	MLH1_e9_del37to37	AAAAACCAATCACTCTTGATTACTAAAATTCTGATTCTTTTGTAATGTTTGAGTTTTGAGTTTTTCAAAAGCTTCAGAATCTCTTTTCTAATAGAGAACTGATAGAAATTGGATGTGAGGATAAAACCCTAGCCTTCAAAATGAATGGTTACATATCCAATGCAAACTACTCAGTGAAGAAGTGCATCTTCTTACTCTTCATCAACCGTAAGTTAAAAAGAACCACATGGGACAGATTGAAATAACTTGGGAAGTAG
ENSE00003474355	MLH1_e9_A37T	AAAAACCAATCACTCTTGATTACTAAAATTCTGATTCTTTTGTAATGTTTGAGTTTTGAGTTTTTTCAAAAGCTTCAGAATCTCTTTTCTAATAGAGAACTGATAGAAATTGGATGTGAGGATAAAACCCTAGCCTTCAAAATGAATGGTTACATATCCAATGCAAACTACTCAGTGAAGAAGTGCATCTTCTTACTCTTCATCAACCGTAAGTTAAAAAGAACCACATGGGACAGATTGAAATAACTTGGGAAGTAG
ENSE00003474355	MLH1_e9_del35to35	AAAAACCAATCACTCTTGATTACTAAAATTCTGATTCTTTTGTAATGTTTGAGTTTTGATATTTTCAAAAGCTTCAGAATCTCTTTTCTAATAGAGAACTGATAGAAATTGGATGTGAGGATAAAACCCTAGCCTTCAAAATGAATGGTTACATATCCAATGCAAACTACTCAGTGAAGAAGTGCATCTTCTTACTCTTCATCAACCGTAAGTTAAAAAGAACCACATGGGACAGATTGAAATAACTTGGGAAGTAG
ENSE00003474355	MLH1_e9_del35to40	AAAAACCAATCACTCTTGATTACTAAAATTCTGATTCTTTTGTAATGTTTGAGTTTTGATCAAAAGCTTCAGAATCTCTTTTCTAATAGAGAACTGATAGAAATTGGATGTGAGGATAAAACCCTAGCCTTCAAAATGAATGGTTACATATCCAATGCAAACTACTCAGTGAAGAAGTGCATCTTCTTACTCTTCATCAACCGTAAGTTAAAAAGAACCACATGGGACAGATTGAAATAACTTGGGAAGTAG
ENSE00003474355	MLH1_e9_del34to54, del35to55	AAAAACCAATCACTCTTGATTACTAAAATTCTGATTCTTTTGTAATGTTTGAGTTTTGATCTCTTTTCTAATAGAGAACTGATAGAAATTGGATGTGAGGATAAAACCCTAGCCTTCAAAATGAATGGTTACATATCCAATGCAAACTACTCAGTGAAGAAGTGCATCTTCTTACTCTTCATCAACCGTAAGTTAAAAAGAACCACATGGGACAGATTGAAATAACTTGGGAAGTAG
ENSE00003474355	MLH1_e9_G35T	AAAAACCAATCACTCTTGATTACTAAAATTCTGATTCTTTTGTAATGTTTGAGTTTTGATTATTTTCAAAAGCTTCAGAATCTCTTTTCTAATAGAGAACTGATAGAAATTGGATGTGAGGATAAAACCCTAGCCTTCAAAATGAATGGTTACATATCCAATGCAAACTACTCAGTGAAGAAGTGCATCTTCTTACTCTTCATCAACCGTAAGTTAAAAAGAACCACATGGGACAGATTGAAATAACTTGGGAAGTAG
ENSE00003474355	MLH1_e9_del34to36, del35to37	AAAAACCAATCACTCTTGATTACTAAAATTCTGATTCTTTTGTAATGTTTGAGTTTTGATTTTCAAAAGCTTCAGAATCTCTTTTCTAATAGAGAACTGATAGAAATTGGATGTGAGGATAAAACCCTAGCCTTCAAAATGAATGGTTACATATCCAATGCAAACTACTCAGTGAAGAAGTGCATCTTCTTACTCTTCATCAACCGTAAGTTAAAAAGAACCACATGGGACAGATTGAAATAACTTGGGAAGTAG
ENSE00003474355	MLH1_e9_A34C	AAAAACCAATCACTCTTGATTACTAAAATTCTGATTCTTTTGTAATGTTTGAGTTTTGCGTATTTTCAAAAGCTTCAGAATCTCTTTTCTAATAGAGAACTGATAGAAATTGGATGTGAGGATAAAACCCTAGCCTTCAAAATGAATGGTTACATATCCAATGCAAACTACTCAGTGAAGAAGTGCATCTTCTTACTCTTCATCAACCGTAAGTTAAAAAGAACCACATGGGACAGATTGAAATAACTTGGGAAGTAG
ENSE00003474355	MLH1_e9_A34G	AAAAACCAATCACTCTTGATTACTAAAATTCTGATTCTTTTGTAATGTTTGAGTTTTGGGTATTTTCAAAAGCTTCAGAATCTCTTTTCTAATAGAGAACTGATAGAAATTGGATGTGAGGATAAAACCCTAGCCTTCAAAATGAATGGTTACATATCCAATGCAAACTACTCAGTGAAGAAGTGCATCTTCTTACTCTTCATCAACCGTAAGTTAAAAAGAACCACATGGGACAGATTGAAATAACTTGGGAAGTAG
ENSE00003474355	MLH1_e9_del34to34	AAAAACCAATCACTCTTGATTACTAAAATTCTGATTCTTTTGTAATGTTTGAGTTTTGGTATTTTCAAAAGCTTCAGAATCTCTTTTCTAATAGAGAACTGATAGAAATTGGATGTGAGGATAAAACCCTAGCCTTCAAAATGAATGGTTACATATCCAATGCAAACTACTCAGTGAAGAAGTGCATCTTCTTACTCTTCATCAACCGTAAGTTAAAAAGAACCACATGGGACAGATTGAAATAACTTGGGAAGTAG
ENSE00003474355	MLH1_e9_A34T	AAAAACCAATCACTCTTGATTACTAAAATTCTGATTCTTTTGTAATGTTTGAGTTTTGTGTATTTTCAAAAGCTTCAGAATCTCTTTTCTAATAGAGAACTGATAGAAATTGGATGTGAGGATAAAACCCTAGCCTTCAAAATGAATGGTTACATATCCAATGCAAACTACTCAGTGAAGAAGTGCATCTTCTTACTCTTCATCAACCGTAAGTTAAAAAGAACCACATGGGACAGATTGAAATAACTTGGGAAGTAG
ENSE00003474355	MLH1_e9_del34to39	AAAAACCAATCACTCTTGATTACTAAAATTCTGATTCTTTTGTAATGTTTGAGTTTTGTTCAAAAGCTTCAGAATCTCTTTTCTAATAGAGAACTGATAGAAATTGGATGTGAGGATAAAACCCTAGCCTTCAAAATGAATGGTTACATATCCAATGCAAACTACTCAGTGAAGAAGTGCATCTTCTTACTCTTCATCAACCGTAAGTTAAAAAGAACCACATGGGACAGATTGAAATAACTTGGGAAGTAG
ENSE00003474355	MLH1_e9_G33T	AAAAACCAATCACTCTTGATTACTAAAATTCTGATTCTTTTGTAATGTTTGAGTTTTTAGTATTTTCAAAAGCTTCAGAATCTCTTTTCTAATAGAGAACTGATAGAAATTGGATGTGAGGATAAAACCCTAGCCTTCAAAATGAATGGTTACATATCCAATGCAAACTACTCAGTGAAGAAGTGCATCTTCTTACTCTTCATCAACCGTAAGTTAAAAAGAACCACATGGGACAGATTGAAATAACTTGGGAAGTAG
ENSE00003474355	MLH1_e9_del33to35	AAAAACCAATCACTCTTGATTACTAAAATTCTGATTCTTTTGTAATGTTTGAGTTTTTATTTTCAAAAGCTTCAGAATCTCTTTTCTAATAGAGAACTGATAGAAATTGGATGTGAGGATAAAACCCTAGCCTTCAAAATGAATGGTTACATATCCAATGCAAACTACTCAGTGAAGAAGTGCATCTTCTTACTCTTCATCAACCGTAAGTTAAAAAGAACCACATGGGACAGATTGAAATAACTTGGGAAGTAG
ENSE00003474355	MLH1_e9_del32to37, del33to38	AAAAACCAATCACTCTTGATTACTAAAATTCTGATTCTTTTGTAATGTTTGAGTTTTTTTCAAAAGCTTCAGAATCTCTTTTCTAATAGAGAACTGATAGAAATTGGATGTGAGGATAAAACCCTAGCCTTCAAAATGAATGGTTACATATCCAATGCAAACTACTCAGTGAAGAAGTGCATCTTCTTACTCTTCATCAACCGTAAGTTAAAAAGAACCACATGGGACAGATTGAAATAACTTGGGAAGTAG
ENSE00003474355	MLH1_e9_del28to48	AAAAACCAATCACTCTTGATTACTAAAATTCTGATTCTTTTGTAATGTTTGATTCAGAATCTCTTTTCTAATAGAGAACTGATAGAAATTGGATGTGAGGATAAAACCCTAGCCTTCAAAATGAATGGTTACATATCCAATGCAAACTACTCAGTGAAGAAGTGCATCTTCTTACTCTTCATCAACCGTAAGTTAAAAAGAACCACATGGGACAGATTGAAATAACTTGGGAAGTAG
ENSE00003474355	MLH1_e9_del28to30	AAAAACCAATCACTCTTGATTACTAAAATTCTGATTCTTTTGTAATGTTTGATTGAGTATTTTCAAAAGCTTCAGAATCTCTTTTCTAATAGAGAACTGATAGAAATTGGATGTGAGGATAAAACCCTAGCCTTCAAAATGAATGGTTACATATCCAATGCAAACTACTCAGTGAAGAAGTGCATCTTCTTACTCTTCATCAACCGTAAGTTAAAAAGAACCACATGGGACAGATTGAAATAACTTGGGAAGTAG
ENSE00003474355	MLH1_e9_del28to28	AAAAACCAATCACTCTTGATTACTAAAATTCTGATTCTTTTGTAATGTTTGATTTTGAGTATTTTCAAAAGCTTCAGAATCTCTTTTCTAATAGAGAACTGATAGAAATTGGATGTGAGGATAAAACCCTAGCCTTCAAAATGAATGGTTACATATCCAATGCAAACTACTCAGTGAAGAAGTGCATCTTCTTACTCTTCATCAACCGTAAGTTAAAAAGAACCACATGGGACAGATTGAAATAACTTGGGAAGTAG
ENSE00003474355	MLH1_e9_G28T	AAAAACCAATCACTCTTGATTACTAAAATTCTGATTCTTTTGTAATGTTTGATTTTTGAGTATTTTCAAAAGCTTCAGAATCTCTTTTCTAATAGAGAACTGATAGAAATTGGATGTGAGGATAAAACCCTAGCCTTCAAAATGAATGGTTACATATCCAATGCAAACTACTCAGTGAAGAAGTGCATCTTCTTACTCTTCATCAACCGTAAGTTAAAAAGAACCACATGGGACAGATTGAAATAACTTGGGAAGTAG
ENSE00003474355	MLH1_e9_A27C	AAAAACCAATCACTCTTGATTACTAAAATTCTGATTCTTTTGTAATGTTTGCGTTTTGAGTATTTTCAAAAGCTTCAGAATCTCTTTTCTAATAGAGAACTGATAGAAATTGGATGTGAGGATAAAACCCTAGCCTTCAAAATGAATGGTTACATATCCAATGCAAACTACTCAGTGAAGAAGTGCATCTTCTTACTCTTCATCAACCGTAAGTTAAAAAGAACCACATGGGACAGATTGAAATAACTTGGGAAGTAG
ENSE00003474355	MLH1_e9_del26to46, del27to47	AAAAACCAATCACTCTTGATTACTAAAATTCTGATTCTTTTGTAATGTTTGCTTCAGAATCTCTTTTCTAATAGAGAACTGATAGAAATTGGATGTGAGGATAAAACCCTAGCCTTCAAAATGAATGGTTACATATCCAATGCAAACTACTCAGTGAAGAAGTGCATCTTCTTACTCTTCATCAACCGTAAGTTAAAAAGAACCACATGGGACAGATTGAAATAACTTGGGAAGTAG
ENSE00003474355	MLH1_e9_del27to32	AAAAACCAATCACTCTTGATTACTAAAATTCTGATTCTTTTGTAATGTTTGGAGTATTTTCAAAAGCTTCAGAATCTCTTTTCTAATAGAGAACTGATAGAAATTGGATGTGAGGATAAAACCCTAGCCTTCAAAATGAATGGTTACATATCCAATGCAAACTACTCAGTGAAGAAGTGCATCTTCTTACTCTTCATCAACCGTAAGTTAAAAAGAACCACATGGGACAGATTGAAATAACTTGGGAAGTAG
ENSE00003474355	MLH1_e9_A27G	AAAAACCAATCACTCTTGATTACTAAAATTCTGATTCTTTTGTAATGTTTGGGTTTTGAGTATTTTCAAAAGCTTCAGAATCTCTTTTCTAATAGAGAACTGATAGAAATTGGATGTGAGGATAAAACCCTAGCCTTCAAAATGAATGGTTACATATCCAATGCAAACTACTCAGTGAAGAAGTGCATCTTCTTACTCTTCATCAACCGTAAGTTAAAAAGAACCACATGGGACAGATTGAAATAACTTGGGAAGTAG
ENSE00003474355	MLH1_e9_del27to27	AAAAACCAATCACTCTTGATTACTAAAATTCTGATTCTTTTGTAATGTTTGGTTTTGAGTATTTTCAAAAGCTTCAGAATCTCTTTTCTAATAGAGAACTGATAGAAATTGGATGTGAGGATAAAACCCTAGCCTTCAAAATGAATGGTTACATATCCAATGCAAACTACTCAGTGAAGAAGTGCATCTTCTTACTCTTCATCAACCGTAAGTTAAAAAGAACCACATGGGACAGATTGAAATAACTTGGGAAGTAG
ENSE00003474355	MLH1_e9_A27T	AAAAACCAATCACTCTTGATTACTAAAATTCTGATTCTTTTGTAATGTTTGTGTTTTGAGTATTTTCAAAAGCTTCAGAATCTCTTTTCTAATAGAGAACTGATAGAAATTGGATGTGAGGATAAAACCCTAGCCTTCAAAATGAATGGTTACATATCCAATGCAAACTACTCAGTGAAGAAGTGCATCTTCTTACTCTTCATCAACCGTAAGTTAAAAAGAACCACATGGGACAGATTGAAATAACTTGGGAAGTAG
ENSE00003474355	MLH1_e9_del27to29	AAAAACCAATCACTCTTGATTACTAAAATTCTGATTCTTTTGTAATGTTTGTTTGAGTATTTTCAAAAGCTTCAGAATCTCTTTTCTAATAGAGAACTGATAGAAATTGGATGTGAGGATAAAACCCTAGCCTTCAAAATGAATGGTTACATATCCAATGCAAACTACTCAGTGAAGAAGTGCATCTTCTTACTCTTCATCAACCGTAAGTTAAAAAGAACCACATGGGACAGATTGAAATAACTTGGGAAGTAG
ENSE00003474355	MLH1_e9_G26T	AAAAACCAATCACTCTTGATTACTAAAATTCTGATTCTTTTGTAATGTTTTAGTTTTGAGTATTTTCAAAAGCTTCAGAATCTCTTTTCTAATAGAGAACTGATAGAAATTGGATGTGAGGATAAAACCCTAGCCTTCAAAATGAATGGTTACATATCCAATGCAAACTACTCAGTGAAGAAGTGCATCTTCTTACTCTTCATCAACCGTAAGTTAAAAAGAACCACATGGGACAGATTGAAATAACTTGGGAAGTAG
ENSE00003474355	MLH1_e9_del22to27, del23to28, del24to29, del25to30, del26to31	AAAAACCAATCACTCTTGATTACTAAAATTCTGATTCTTTTGTAATGTTTTGAGTATTTTCAAAAGCTTCAGAATCTCTTTTCTAATAGAGAACTGATAGAAATTGGATGTGAGGATAAAACCCTAGCCTTCAAAATGAATGGTTACATATCCAATGCAAACTACTCAGTGAAGAAGTGCATCTTCTTACTCTTCATCAACCGTAAGTTAAAAAGAACCACATGGGACAGATTGAAATAACTTGGGAAGTAG
ENSE00003474355	MLH1_e9_del26to28	AAAAACCAATCACTCTTGATTACTAAAATTCTGATTCTTTTGTAATGTTTTTTTGAGTATTTTCAAAAGCTTCAGAATCTCTTTTCTAATAGAGAACTGATAGAAATTGGATGTGAGGATAAAACCCTAGCCTTCAAAATGAATGGTTACATATCCAATGCAAACTACTCAGTGAAGAAGTGCATCTTCTTACTCTTCATCAACCGTAAGTTAAAAAGAACCACATGGGACAGATTGAAATAACTTGGGAAGTAG
ENSE00003474355	MLH1_e9_del21to23, del22to24	AAAAACCAATCACTCTTGATTACTAAAATTCTGATTCTTTTGTAATTGAGTTTTGAGTATTTTCAAAAGCTTCAGAATCTCTTTTCTAATAGAGAACTGATAGAAATTGGATGTGAGGATAAAACCCTAGCCTTCAAAATGAATGGTTACATATCCAATGCAAACTACTCAGTGAAGAAGTGCATCTTCTTACTCTTCATCAACCGTAAGTTAAAAAGAACCACATGGGACAGATTGAAATAACTTGGGAAGTAG
ENSE00003474355	MLH1_e9_del22to22	AAAAACCAATCACTCTTGATTACTAAAATTCTGATTCTTTTGTAATTTTGAGTTTTGAGTATTTTCAAAAGCTTCAGAATCTCTTTTCTAATAGAGAACTGATAGAAATTGGATGTGAGGATAAAACCCTAGCCTTCAAAATGAATGGTTACATATCCAATGCAAACTACTCAGTGAAGAAGTGCATCTTCTTACTCTTCATCAACCGTAAGTTAAAAAGAACCACATGGGACAGATTGAAATAACTTGGGAAGTAG
ENSE00003474355	MLH1_e9_G22T	AAAAACCAATCACTCTTGATTACTAAAATTCTGATTCTTTTGTAATTTTTGAGTTTTGAGTATTTTCAAAAGCTTCAGAATCTCTTTTCTAATAGAGAACTGATAGAAATTGGATGTGAGGATAAAACCCTAGCCTTCAAAATGAATGGTTACATATCCAATGCAAACTACTCAGTGAAGAAGTGCATCTTCTTACTCTTCATCAACCGTAAGTTAAAAAGAACCACATGGGACAGATTGAAATAACTTGGGAAGTAG
ENSE00003474355	MLH1_e9_A20C	AAAAACCAATCACTCTTGATTACTAAAATTCTGATTCTTTTGTACTGTTTGAGTTTTGAGTATTTTCAAAAGCTTCAGAATCTCTTTTCTAATAGAGAACTGATAGAAATTGGATGTGAGGATAAAACCCTAGCCTTCAAAATGAATGGTTACATATCCAATGCAAACTACTCAGTGAAGAAGTGCATCTTCTTACTCTTCATCAACCGTAAGTTAAAAAGAACCACATGGGACAGATTGAAATAACTTGGGAAGTAG
ENSE00003474355	MLH1_e9_del20to25	AAAAACCAATCACTCTTGATTACTAAAATTCTGATTCTTTTGTAGAGTTTTGAGTATTTTCAAAAGCTTCAGAATCTCTTTTCTAATAGAGAACTGATAGAAATTGGATGTGAGGATAAAACCCTAGCCTTCAAAATGAATGGTTACATATCCAATGCAAACTACTCAGTGAAGAAGTGCATCTTCTTACTCTTCATCAACCGTAAGTTAAAAAGAACCACATGGGACAGATTGAAATAACTTGGGAAGTAG
ENSE00003474355	MLH1_e9_A20G	AAAAACCAATCACTCTTGATTACTAAAATTCTGATTCTTTTGTAGTGTTTGAGTTTTGAGTATTTTCAAAAGCTTCAGAATCTCTTTTCTAATAGAGAACTGATAGAAATTGGATGTGAGGATAAAACCCTAGCCTTCAAAATGAATGGTTACATATCCAATGCAAACTACTCAGTGAAGAAGTGCATCTTCTTACTCTTCATCAACCGTAAGTTAAAAAGAACCACATGGGACAGATTGAAATAACTTGGGAAGTAG
ENSE00003474355	MLH1_e9_del20to40	AAAAACCAATCACTCTTGATTACTAAAATTCTGATTCTTTTGTATCAAAAGCTTCAGAATCTCTTTTCTAATAGAGAACTGATAGAAATTGGATGTGAGGATAAAACCCTAGCCTTCAAAATGAATGGTTACATATCCAATGCAAACTACTCAGTGAAGAAGTGCATCTTCTTACTCTTCATCAACCGTAAGTTAAAAAGAACCACATGGGACAGATTGAAATAACTTGGGAAGTAG
ENSE00003474355	MLH1_e9_del19to19, del20to20	AAAAACCAATCACTCTTGATTACTAAAATTCTGATTCTTTTGTATGTTTGAGTTTTGAGTATTTTCAAAAGCTTCAGAATCTCTTTTCTAATAGAGAACTGATAGAAATTGGATGTGAGGATAAAACCCTAGCCTTCAAAATGAATGGTTACATATCCAATGCAAACTACTCAGTGAAGAAGTGCATCTTCTTACTCTTCATCAACCGTAAGTTAAAAAGAACCACATGGGACAGATTGAAATAACTTGGGAAGTAG
ENSE00003474355	MLH1_e9_A20T	AAAAACCAATCACTCTTGATTACTAAAATTCTGATTCTTTTGTATTGTTTGAGTTTTGAGTATTTTCAAAAGCTTCAGAATCTCTTTTCTAATAGAGAACTGATAGAAATTGGATGTGAGGATAAAACCCTAGCCTTCAAAATGAATGGTTACATATCCAATGCAAACTACTCAGTGAAGAAGTGCATCTTCTTACTCTTCATCAACCGTAAGTTAAAAAGAACCACATGGGACAGATTGAAATAACTTGGGAAGTAG
ENSE00003474355	MLH1_e9_del20to22	AAAAACCAATCACTCTTGATTACTAAAATTCTGATTCTTTTGTATTTGAGTTTTGAGTATTTTCAAAAGCTTCAGAATCTCTTTTCTAATAGAGAACTGATAGAAATTGGATGTGAGGATAAAACCCTAGCCTTCAAAATGAATGGTTACATATCCAATGCAAACTACTCAGTGAAGAAGTGCATCTTCTTACTCTTCATCAACCGTAAGTTAAAAAGAACCACATGGGACAGATTGAAATAACTTGGGAAGTAG
ENSE00003474355	MLH1_e9_A19C	AAAAACCAATCACTCTTGATTACTAAAATTCTGATTCTTTTGTCATGTTTGAGTTTTGAGTATTTTCAAAAGCTTCAGAATCTCTTTTCTAATAGAGAACTGATAGAAATTGGATGTGAGGATAAAACCCTAGCCTTCAAAATGAATGGTTACATATCCAATGCAAACTACTCAGTGAAGAAGTGCATCTTCTTACTCTTCATCAACCGTAAGTTAAAAAGAACCACATGGGACAGATTGAAATAACTTGGGAAGTAG
ENSE00003474355	MLH1_e9_A19G	AAAAACCAATCACTCTTGATTACTAAAATTCTGATTCTTTTGTGATGTTTGAGTTTTGAGTATTTTCAAAAGCTTCAGAATCTCTTTTCTAATAGAGAACTGATAGAAATTGGATGTGAGGATAAAACCCTAGCCTTCAAAATGAATGGTTACATATCCAATGCAAACTACTCAGTGAAGAAGTGCATCTTCTTACTCTTCATCAACCGTAAGTTAAAAAGAACCACATGGGACAGATTGAAATAACTTGGGAAGTAG
ENSE00003474355	MLH1_e9_del18to20, del19to21	AAAAACCAATCACTCTTGATTACTAAAATTCTGATTCTTTTGTGTTTGAGTTTTGAGTATTTTCAAAAGCTTCAGAATCTCTTTTCTAATAGAGAACTGATAGAAATTGGATGTGAGGATAAAACCCTAGCCTTCAAAATGAATGGTTACATATCCAATGCAAACTACTCAGTGAAGAAGTGCATCTTCTTACTCTTCATCAACCGTAAGTTAAAAAGAACCACATGGGACAGATTGAAATAACTTGGGAAGTAG
ENSE00003474355	MLH1_e9_A19T	AAAAACCAATCACTCTTGATTACTAAAATTCTGATTCTTTTGTTATGTTTGAGTTTTGAGTATTTTCAAAAGCTTCAGAATCTCTTTTCTAATAGAGAACTGATAGAAATTGGATGTGAGGATAAAACCCTAGCCTTCAAAATGAATGGTTACATATCCAATGCAAACTACTCAGTGAAGAAGTGCATCTTCTTACTCTTCATCAACCGTAAGTTAAAAAGAACCACATGGGACAGATTGAAATAACTTGGGAAGTAG
ENSE00003474355	MLH1_e9_del18to23, del19to24	AAAAACCAATCACTCTTGATTACTAAAATTCTGATTCTTTTGTTGAGTTTTGAGTATTTTCAAAAGCTTCAGAATCTCTTTTCTAATAGAGAACTGATAGAAATTGGATGTGAGGATAAAACCCTAGCCTTCAAAATGAATGGTTACATATCCAATGCAAACTACTCAGTGAAGAAGTGCATCTTCTTACTCTTCATCAACCGTAAGTTAAAAAGAACCACATGGGACAGATTGAAATAACTTGGGAAGTAG
ENSE00003474355	MLH1_e9_del18to38, del19to39	AAAAACCAATCACTCTTGATTACTAAAATTCTGATTCTTTTGTTTCAAAAGCTTCAGAATCTCTTTTCTAATAGAGAACTGATAGAAATTGGATGTGAGGATAAAACCCTAGCCTTCAAAATGAATGGTTACATATCCAATGCAAACTACTCAGTGAAGAAGTGCATCTTCTTACTCTTCATCAACCGTAAGTTAAAAAGAACCACATGGGACAGATTGAAATAACTTGGGAAGTAG
ENSE00003474355	MLH1_e9_del17to17	AAAAACCAATCACTCTTGATTACTAAAATTCTGATTCTTTTTAATGTTTGAGTTTTGAGTATTTTCAAAAGCTTCAGAATCTCTTTTCTAATAGAGAACTGATAGAAATTGGATGTGAGGATAAAACCCTAGCCTTCAAAATGAATGGTTACATATCCAATGCAAACTACTCAGTGAAGAAGTGCATCTTCTTACTCTTCATCAACCGTAAGTTAAAAAGAACCACATGGGACAGATTGAAATAACTTGGGAAGTAG
ENSE00003474355	MLH1_e9_G17T	AAAAACCAATCACTCTTGATTACTAAAATTCTGATTCTTTTTTAATGTTTGAGTTTTGAGTATTTTCAAAAGCTTCAGAATCTCTTTTCTAATAGAGAACTGATAGAAATTGGATGTGAGGATAAAACCCTAGCCTTCAAAATGAATGGTTACATATCCAATGCAAACTACTCAGTGAAGAAGTGCATCTTCTTACTCTTCATCAACCGTAAGTTAAAAAGAACCACATGGGACAGATTGAAATAACTTGGGAAGTAG
ENSE00003474355	MLH1_e9_del17to22	AAAAACCAATCACTCTTGATTACTAAAATTCTGATTCTTTTTTTGAGTTTTGAGTATTTTCAAAAGCTTCAGAATCTCTTTTCTAATAGAGAACTGATAGAAATTGGATGTGAGGATAAAACCCTAGCCTTCAAAATGAATGGTTACATATCCAATGCAAACTACTCAGTGAAGAAGTGCATCTTCTTACTCTTCATCAACCGTAAGTTAAAAAGAACCACATGGGACAGATTGAAATAACTTGGGAAGTAG
ENSE00003474355	MLH1_e9_del17to37	AAAAACCAATCACTCTTGATTACTAAAATTCTGATTCTTTTTTTTCAAAAGCTTCAGAATCTCTTTTCTAATAGAGAACTGATAGAAATTGGATGTGAGGATAAAACCCTAGCCTTCAAAATGAATGGTTACATATCCAATGCAAACTACTCAGTGAAGAAGTGCATCTTCTTACTCTTCATCAACCGTAAGTTAAAAAGAACCACATGGGACAGATTGAAATAACTTGGGAAGTAG
ENSE00003474355	MLH1_e9_del10to30, del11to31, del12to32	AAAAACCAATCACTCTTGATTACTAAAATTCTGATTGAGTATTTTCAAAAGCTTCAGAATCTCTTTTCTAATAGAGAACTGATAGAAATTGGATGTGAGGATAAAACCCTAGCCTTCAAAATGAATGGTTACATATCCAATGCAAACTACTCAGTGAAGAAGTGCATCTTCTTACTCTTCATCAACCGTAAGTTAAAAAGAACCACATGGGACAGATTGAAATAACTTGGGAAGTAG
ENSE00003474355	MLH1_e9_C12G	AAAAACCAATCACTCTTGATTACTAAAATTCTGATTGTTTTGTAATGTTTGAGTTTTGAGTATTTTCAAAAGCTTCAGAATCTCTTTTCTAATAGAGAACTGATAGAAATTGGATGTGAGGATAAAACCCTAGCCTTCAAAATGAATGGTTACATATCCAATGCAAACTACTCAGTGAAGAAGTGCATCTTCTTACTCTTCATCAACCGTAAGTTAAAAAGAACCACATGGGACAGATTGAAATAACTTGGGAAGTAG
ENSE00003474355	MLH1_e9_del12to17	AAAAACCAATCACTCTTGATTACTAAAATTCTGATTTAATGTTTGAGTTTTGAGTATTTTCAAAAGCTTCAGAATCTCTTTTCTAATAGAGAACTGATAGAAATTGGATGTGAGGATAAAACCCTAGCCTTCAAAATGAATGGTTACATATCCAATGCAAACTACTCAGTGAAGAAGTGCATCTTCTTACTCTTCATCAACCGTAAGTTAAAAAGAACCACATGGGACAGATTGAAATAACTTGGGAAGTAG
ENSE00003474355	MLH1_e9_del10to12, del11to13, del12to14	AAAAACCAATCACTCTTGATTACTAAAATTCTGATTTTGTAATGTTTGAGTTTTGAGTATTTTCAAAAGCTTCAGAATCTCTTTTCTAATAGAGAACTGATAGAAATTGGATGTGAGGATAAAACCCTAGCCTTCAAAATGAATGGTTACATATCCAATGCAAACTACTCAGTGAAGAAGTGCATCTTCTTACTCTTCATCAACCGTAAGTTAAAAAGAACCACATGGGACAGATTGAAATAACTTGGGAAGTAG
ENSE00003474355	MLH1_e9_del12to12	AAAAACCAATCACTCTTGATTACTAAAATTCTGATTTTTTGTAATGTTTGAGTTTTGAGTATTTTCAAAAGCTTCAGAATCTCTTTTCTAATAGAGAACTGATAGAAATTGGATGTGAGGATAAAACCCTAGCCTTCAAAATGAATGGTTACATATCCAATGCAAACTACTCAGTGAAGAAGTGCATCTTCTTACTCTTCATCAACCGTAAGTTAAAAAGAACCACATGGGACAGATTGAAATAACTTGGGAAGTAG
ENSE00003474355	MLH1_e9_C12T	AAAAACCAATCACTCTTGATTACTAAAATTCTGATTTTTTTGTAATGTTTGAGTTTTGAGTATTTTCAAAAGCTTCAGAATCTCTTTTCTAATAGAGAACTGATAGAAATTGGATGTGAGGATAAAACCCTAGCCTTCAAAATGAATGGTTACATATCCAATGCAAACTACTCAGTGAAGAAGTGCATCTTCTTACTCTTCATCAACCGTAAGTTAAAAAGAACCACATGGGACAGATTGAAATAACTTGGGAAGTAG
ENSE00003474355	MLH1_e9_A9C	AAAAACCAATCACTCTTGATTACTAAAATTCTGCTTCTTTTGTAATGTTTGAGTTTTGAGTATTTTCAAAAGCTTCAGAATCTCTTTTCTAATAGAGAACTGATAGAAATTGGATGTGAGGATAAAACCCTAGCCTTCAAAATGAATGGTTACATATCCAATGCAAACTACTCAGTGAAGAAGTGCATCTTCTTACTCTTCATCAACCGTAAGTTAAAAAGAACCACATGGGACAGATTGAAATAACTTGGGAAGTAG
ENSE00003474355	MLH1_e9_del9to11	AAAAACCAATCACTCTTGATTACTAAAATTCTGCTTTTGTAATGTTTGAGTTTTGAGTATTTTCAAAAGCTTCAGAATCTCTTTTCTAATAGAGAACTGATAGAAATTGGATGTGAGGATAAAACCCTAGCCTTCAAAATGAATGGTTACATATCCAATGCAAACTACTCAGTGAAGAAGTGCATCTTCTTACTCTTCATCAACCGTAAGTTAAAAAGAACCACATGGGACAGATTGAAATAACTTGGGAAGTAG
ENSE00003474355	MLH1_e9_A9G	AAAAACCAATCACTCTTGATTACTAAAATTCTGGTTCTTTTGTAATGTTTGAGTTTTGAGTATTTTCAAAAGCTTCAGAATCTCTTTTCTAATAGAGAACTGATAGAAATTGGATGTGAGGATAAAACCCTAGCCTTCAAAATGAATGGTTACATATCCAATGCAAACTACTCAGTGAAGAAGTGCATCTTCTTACTCTTCATCAACCGTAAGTTAAAAAGAACCACATGGGACAGATTGAAATAACTTGGGAAGTAG
ENSE00003474355	MLH1_e9_del9to9	AAAAACCAATCACTCTTGATTACTAAAATTCTGTTCTTTTGTAATGTTTGAGTTTTGAGTATTTTCAAAAGCTTCAGAATCTCTTTTCTAATAGAGAACTGATAGAAATTGGATGTGAGGATAAAACCCTAGCCTTCAAAATGAATGGTTACATATCCAATGCAAACTACTCAGTGAAGAAGTGCATCTTCTTACTCTTCATCAACCGTAAGTTAAAAAGAACCACATGGGACAGATTGAAATAACTTGGGAAGTAG
ENSE00003474355	MLH1_e9_del9to14	AAAAACCAATCACTCTTGATTACTAAAATTCTGTTGTAATGTTTGAGTTTTGAGTATTTTCAAAAGCTTCAGAATCTCTTTTCTAATAGAGAACTGATAGAAATTGGATGTGAGGATAAAACCCTAGCCTTCAAAATGAATGGTTACATATCCAATGCAAACTACTCAGTGAAGAAGTGCATCTTCTTACTCTTCATCAACCGTAAGTTAAAAAGAACCACATGGGACAGATTGAAATAACTTGGGAAGTAG
ENSE00003474355	MLH1_e9_A9T	AAAAACCAATCACTCTTGATTACTAAAATTCTGTTTCTTTTGTAATGTTTGAGTTTTGAGTATTTTCAAAAGCTTCAGAATCTCTTTTCTAATAGAGAACTGATAGAAATTGGATGTGAGGATAAAACCCTAGCCTTCAAAATGAATGGTTACATATCCAATGCAAACTACTCAGTGAAGAAGTGCATCTTCTTACTCTTCATCAACCGTAAGTTAAAAAGAACCACATGGGACAGATTGAAATAACTTGGGAAGTAG
ENSE00003474355	MLH1_e9_del9to29	AAAAACCAATCACTCTTGATTACTAAAATTCTGTTTGAGTATTTTCAAAAGCTTCAGAATCTCTTTTCTAATAGAGAACTGATAGAAATTGGATGTGAGGATAAAACCCTAGCCTTCAAAATGAATGGTTACATATCCAATGCAAACTACTCAGTGAAGAAGTGCATCTTCTTACTCTTCATCAACCGTAAGTTAAAAAGAACCACATGGGACAGATTGAAATAACTTGGGAAGTAG
ENSE00003474355	MLH1_e9_G8T	AAAAACCAATCACTCTTGATTACTAAAATTCTTATTCTTTTGTAATGTTTGAGTTTTGAGTATTTTCAAAAGCTTCAGAATCTCTTTTCTAATAGAGAACTGATAGAAATTGGATGTGAGGATAAAACCCTAGCCTTCAAAATGAATGGTTACATATCCAATGCAAACTACTCAGTGAAGAAGTGCATCTTCTTACTCTTCATCAACCGTAAGTTAAAAAGAACCACATGGGACAGATTGAAATAACTTGGGAAGTAG
ENSE00003474355	MLH1_e9_del7to9, del8to10	AAAAACCAATCACTCTTGATTACTAAAATTCTTCTTTTGTAATGTTTGAGTTTTGAGTATTTTCAAAAGCTTCAGAATCTCTTTTCTAATAGAGAACTGATAGAAATTGGATGTGAGGATAAAACCCTAGCCTTCAAAATGAATGGTTACATATCCAATGCAAACTACTCAGTGAAGAAGTGCATCTTCTTACTCTTCATCAACCGTAAGTTAAAAAGAACCACATGGGACAGATTGAAATAACTTGGGAAGTAG
ENSE00003474355	MLH1_e9_del3to8, del4to9, del5to10, del6to11, del7to12, del8to13	AAAAACCAATCACTCTTGATTACTAAAATTCTTTTGTAATGTTTGAGTTTTGAGTATTTTCAAAAGCTTCAGAATCTCTTTTCTAATAGAGAACTGATAGAAATTGGATGTGAGGATAAAACCCTAGCCTTCAAAATGAATGGTTACATATCCAATGCAAACTACTCAGTGAAGAAGTGCATCTTCTTACTCTTCATCAACCGTAAGTTAAAAAGAACCACATGGGACAGATTGAAATAACTTGGGAAGTAG
ENSE00003474355	MLH1_e9_del8to28	AAAAACCAATCACTCTTGATTACTAAAATTCTTTTTGAGTATTTTCAAAAGCTTCAGAATCTCTTTTCTAATAGAGAACTGATAGAAATTGGATGTGAGGATAAAACCCTAGCCTTCAAAATGAATGGTTACATATCCAATGCAAACTACTCAGTGAAGAAGTGCATCTTCTTACTCTTCATCAACCGTAAGTTAAAAAGAACCACATGGGACAGATTGAAATAACTTGGGAAGTAG
ENSE00003474355	MLH1_e9_C6G	AAAAACCAATCACTCTTGATTACTAAAATTGTGATTCTTTTGTAATGTTTGAGTTTTGAGTATTTTCAAAAGCTTCAGAATCTCTTTTCTAATAGAGAACTGATAGAAATTGGATGTGAGGATAAAACCCTAGCCTTCAAAATGAATGGTTACATATCCAATGCAAACTACTCAGTGAAGAAGTGCATCTTCTTACTCTTCATCAACCGTAAGTTAAAAAGAACCACATGGGACAGATTGAAATAACTTGGGAAGTAG
ENSE00003474355	MLH1_e9_del6to6	AAAAACCAATCACTCTTGATTACTAAAATTTGATTCTTTTGTAATGTTTGAGTTTTGAGTATTTTCAAAAGCTTCAGAATCTCTTTTCTAATAGAGAACTGATAGAAATTGGATGTGAGGATAAAACCCTAGCCTTCAAAATGAATGGTTACATATCCAATGCAAACTACTCAGTGAAGAAGTGCATCTTCTTACTCTTCATCAACCGTAAGTTAAAAAGAACCACATGGGACAGATTGAAATAACTTGGGAAGTAG
ENSE00003474355	MLH1_e9_C6T	AAAAACCAATCACTCTTGATTACTAAAATTTTGATTCTTTTGTAATGTTTGAGTTTTGAGTATTTTCAAAAGCTTCAGAATCTCTTTTCTAATAGAGAACTGATAGAAATTGGATGTGAGGATAAAACCCTAGCCTTCAAAATGAATGGTTACATATCCAATGCAAACTACTCAGTGAAGAAGTGCATCTTCTTACTCTTCATCAACCGTAAGTTAAAAAGAACCACATGGGACAGATTGAAATAACTTGGGAAGTAG
ENSE00003474355	MLH1_e9_del3to5	AAAAACCAATCACTCTTGATTACTAAACTGATTCTTTTGTAATGTTTGAGTTTTGAGTATTTTCAAAAGCTTCAGAATCTCTTTTCTAATAGAGAACTGATAGAAATTGGATGTGAGGATAAAACCCTAGCCTTCAAAATGAATGGTTACATATCCAATGCAAACTACTCAGTGAAGAAGTGCATCTTCTTACTCTTCATCAACCGTAAGTTAAAAAGAACCACATGGGACAGATTGAAATAACTTGGGAAGTAG
ENSE00003474355	MLH1_e9_A3C	AAAAACCAATCACTCTTGATTACTAAACTTCTGATTCTTTTGTAATGTTTGAGTTTTGAGTATTTTCAAAAGCTTCAGAATCTCTTTTCTAATAGAGAACTGATAGAAATTGGATGTGAGGATAAAACCCTAGCCTTCAAAATGAATGGTTACATATCCAATGCAAACTACTCAGTGAAGAAGTGCATCTTCTTACTCTTCATCAACCGTAAGTTAAAAAGAACCACATGGGACAGATTGAAATAACTTGGGAAGTAG
ENSE00003474355	MLH1_e9_A3G	AAAAACCAATCACTCTTGATTACTAAAGTTCTGATTCTTTTGTAATGTTTGAGTTTTGAGTATTTTCAAAAGCTTCAGAATCTCTTTTCTAATAGAGAACTGATAGAAATTGGATGTGAGGATAAAACCCTAGCCTTCAAAATGAATGGTTACATATCCAATGCAAACTACTCAGTGAAGAAGTGCATCTTCTTACTCTTCATCAACCGTAAGTTAAAAAGAACCACATGGGACAGATTGAAATAACTTGGGAAGTAG
ENSE00003474355	MLH1_e9_del1to1, del2to2, del3to3	AAAAACCAATCACTCTTGATTACTAAATTCTGATTCTTTTGTAATGTTTGAGTTTTGAGTATTTTCAAAAGCTTCAGAATCTCTTTTCTAATAGAGAACTGATAGAAATTGGATGTGAGGATAAAACCCTAGCCTTCAAAATGAATGGTTACATATCCAATGCAAACTACTCAGTGAAGAAGTGCATCTTCTTACTCTTCATCAACCGTAAGTTAAAAAGAACCACATGGGACAGATTGAAATAACTTGGGAAGTAG
ENSE00003474355	MLH1_e9_del3to23	AAAAACCAATCACTCTTGATTACTAAATTGAGTTTTGAGTATTTTCAAAAGCTTCAGAATCTCTTTTCTAATAGAGAACTGATAGAAATTGGATGTGAGGATAAAACCCTAGCCTTCAAAATGAATGGTTACATATCCAATGCAAACTACTCAGTGAAGAAGTGCATCTTCTTACTCTTCATCAACCGTAAGTTAAAAAGAACCACATGGGACAGATTGAAATAACTTGGGAAGTAG
ENSE00003474355	MLH1_e9_A3T	AAAAACCAATCACTCTTGATTACTAAATTTCTGATTCTTTTGTAATGTTTGAGTTTTGAGTATTTTCAAAAGCTTCAGAATCTCTTTTCTAATAGAGAACTGATAGAAATTGGATGTGAGGATAAAACCCTAGCCTTCAAAATGAATGGTTACATATCCAATGCAAACTACTCAGTGAAGAAGTGCATCTTCTTACTCTTCATCAACCGTAAGTTAAAAAGAACCACATGGGACAGATTGAAATAACTTGGGAAGTAG
ENSE00003474355	MLH1_e9_A2C	AAAAACCAATCACTCTTGATTACTAACATTCTGATTCTTTTGTAATGTTTGAGTTTTGAGTATTTTCAAAAGCTTCAGAATCTCTTTTCTAATAGAGAACTGATAGAAATTGGATGTGAGGATAAAACCCTAGCCTTCAAAATGAATGGTTACATATCCAATGCAAACTACTCAGTGAAGAAGTGCATCTTCTTACTCTTCATCAACCGTAAGTTAAAAAGAACCACATGGGACAGATTGAAATAACTTGGGAAGTAG
ENSE00003474355	MLH1_e9_A2G	AAAAACCAATCACTCTTGATTACTAAGATTCTGATTCTTTTGTAATGTTTGAGTTTTGAGTATTTTCAAAAGCTTCAGAATCTCTTTTCTAATAGAGAACTGATAGAAATTGGATGTGAGGATAAAACCCTAGCCTTCAAAATGAATGGTTACATATCCAATGCAAACTACTCAGTGAAGAAGTGCATCTTCTTACTCTTCATCAACCGTAAGTTAAAAAGAACCACATGGGACAGATTGAAATAACTTGGGAAGTAG
ENSE00003474355	MLH1_e9_del2to7	AAAAACCAATCACTCTTGATTACTAAGATTCTTTTGTAATGTTTGAGTTTTGAGTATTTTCAAAAGCTTCAGAATCTCTTTTCTAATAGAGAACTGATAGAAATTGGATGTGAGGATAAAACCCTAGCCTTCAAAATGAATGGTTACATATCCAATGCAAACTACTCAGTGAAGAAGTGCATCTTCTTACTCTTCATCAACCGTAAGTTAAAAAGAACCACATGGGACAGATTGAAATAACTTGGGAAGTAG
ENSE00003474355	MLH1_e9_A2T	AAAAACCAATCACTCTTGATTACTAATATTCTGATTCTTTTGTAATGTTTGAGTTTTGAGTATTTTCAAAAGCTTCAGAATCTCTTTTCTAATAGAGAACTGATAGAAATTGGATGTGAGGATAAAACCCTAGCCTTCAAAATGAATGGTTACATATCCAATGCAAACTACTCAGTGAAGAAGTGCATCTTCTTACTCTTCATCAACCGTAAGTTAAAAAGAACCACATGGGACAGATTGAAATAACTTGGGAAGTAG
ENSE00003474355	MLH1_e9_del2to4	AAAAACCAATCACTCTTGATTACTAATCTGATTCTTTTGTAATGTTTGAGTTTTGAGTATTTTCAAAAGCTTCAGAATCTCTTTTCTAATAGAGAACTGATAGAAATTGGATGTGAGGATAAAACCCTAGCCTTCAAAATGAATGGTTACATATCCAATGCAAACTACTCAGTGAAGAAGTGCATCTTCTTACTCTTCATCAACCGTAAGTTAAAAAGAACCACATGGGACAGATTGAAATAACTTGGGAAGTAG
ENSE00003474355	MLH1_e9_del2to22	AAAAACCAATCACTCTTGATTACTAATTTGAGTTTTGAGTATTTTCAAAAGCTTCAGAATCTCTTTTCTAATAGAGAACTGATAGAAATTGGATGTGAGGATAAAACCCTAGCCTTCAAAATGAATGGTTACATATCCAATGCAAACTACTCAGTGAAGAAGTGCATCTTCTTACTCTTCATCAACCGTAAGTTAAAAAGAACCACATGGGACAGATTGAAATAACTTGGGAAGTAG
ENSE00003474355	MLH1_e9_A1C	AAAAACCAATCACTCTTGATTACTACAATTCTGATTCTTTTGTAATGTTTGAGTTTTGAGTATTTTCAAAAGCTTCAGAATCTCTTTTCTAATAGAGAACTGATAGAAATTGGATGTGAGGATAAAACCCTAGCCTTCAAAATGAATGGTTACATATCCAATGCAAACTACTCAGTGAAGAAGTGCATCTTCTTACTCTTCATCAACCGTAAGTTAAAAAGAACCACATGGGACAGATTGAAATAACTTGGGAAGTAG
ENSE00003474355	MLH1_e9_A1G	AAAAACCAATCACTCTTGATTACTAGAATTCTGATTCTTTTGTAATGTTTGAGTTTTGAGTATTTTCAAAAGCTTCAGAATCTCTTTTCTAATAGAGAACTGATAGAAATTGGATGTGAGGATAAAACCCTAGCCTTCAAAATGAATGGTTACATATCCAATGCAAACTACTCAGTGAAGAAGTGCATCTTCTTACTCTTCATCAACCGTAAGTTAAAAAGAACCACATGGGACAGATTGAAATAACTTGGGAAGTAG
ENSE00003474355	MLH1_e9_del1to21	AAAAACCAATCACTCTTGATTACTAGTTTGAGTTTTGAGTATTTTCAAAAGCTTCAGAATCTCTTTTCTAATAGAGAACTGATAGAAATTGGATGTGAGGATAAAACCCTAGCCTTCAAAATGAATGGTTACATATCCAATGCAAACTACTCAGTGAAGAAGTGCATCTTCTTACTCTTCATCAACCGTAAGTTAAAAAGAACCACATGGGACAGATTGAAATAACTTGGGAAGTAG
ENSE00003474355	MLH1_e9_A1T	AAAAACCAATCACTCTTGATTACTATAATTCTGATTCTTTTGTAATGTTTGAGTTTTGAGTATTTTCAAAAGCTTCAGAATCTCTTTTCTAATAGAGAACTGATAGAAATTGGATGTGAGGATAAAACCCTAGCCTTCAAAATGAATGGTTACATATCCAATGCAAACTACTCAGTGAAGAAGTGCATCTTCTTACTCTTCATCAACCGTAAGTTAAAAAGAACCACATGGGACAGATTGAAATAACTTGGGAAGTAG
ENSE00003474355	MLH1_e9_del1to6	AAAAACCAATCACTCTTGATTACTATGATTCTTTTGTAATGTTTGAGTTTTGAGTATTTTCAAAAGCTTCAGAATCTCTTTTCTAATAGAGAACTGATAGAAATTGGATGTGAGGATAAAACCCTAGCCTTCAAAATGAATGGTTACATATCCAATGCAAACTACTCAGTGAAGAAGTGCATCTTCTTACTCTTCATCAACCGTAAGTTAAAAAGAACCACATGGGACAGATTGAAATAACTTGGGAAGTAG
ENSE00003474355	MLH1_e9_del1to3	AAAAACCAATCACTCTTGATTACTATTCTGATTCTTTTGTAATGTTTGAGTTTTGAGTATTTTCAAAAGCTTCAGAATCTCTTTTCTAATAGAGAACTGATAGAAATTGGATGTGAGGATAAAACCCTAGCCTTCAAAATGAATGGTTACATATCCAATGCAAACTACTCAGTGAAGAAGTGCATCTTCTTACTCTTCATCAACCGTAAGTTAAAAAGAACCACATGGGACAGATTGAAATAACTTGGGAAGTAG
ENSE00003666833	TSGA10_e11_wt	AAAAACCAATCACTCTTGATTACTAAGATTTAAACACACTACAAGATGACAAAACAAAAATTTCAGAATTAGTTTTATTATTAAAATATTTGCAGACTTTTGTATGAAAACACAGAAAAAGATCTTTCTGATACTCAGCGACACCTTGCTAAGAAAAAATATGAGCTACAGCTTACTCAGGAGAAAATTATGTGCTTGGATGAAAAAATTGGTGAGTTTTTTTCTCTTAATATTACCAGATTGAAATAACTTGGGAAGTAG
ENSE00003666833	TSGA10_e11_del1to6, del2to7	AAAAACCAATCACTCTTGATTACTAAAACACACTACAAGATGACAAAACAAAAATTTCAGAATTAGTTTTATTATTAAAATATTTGCAGACTTTTGTATGAAAACACAGAAAAAGATCTTTCTGATACTCAGCGACACCTTGCTAAGAAAAAATATGAGCTACAGCTTACTCAGGAGAAAATTATGTGCTTGGATGAAAAAATTGGTGAGTTTTTTTCTCTTAATATTACCAGATTGAAATAACTTGGGAAGTAG
ENSE00003666833	TSGA10_e11_G2A	AAAAACCAATCACTCTTGATTACTAAAATTTAAACACACTACAAGATGACAAAACAAAAATTTCAGAATTAGTTTTATTATTAAAATATTTGCAGACTTTTGTATGAAAACACAGAAAAAGATCTTTCTGATACTCAGCGACACCTTGCTAAGAAAAAATATGAGCTACAGCTTACTCAGGAGAAAATTATGTGCTTGGATGAAAAAATTGGTGAGTTTTTTTCTCTTAATATTACCAGATTGAAATAACTTGGGAAGTAG
ENSE00003666833	TSGA10_e11_del2to2	AAAAACCAATCACTCTTGATTACTAAATTTAAACACACTACAAGATGACAAAACAAAAATTTCAGAATTAGTTTTATTATTAAAATATTTGCAGACTTTTGTATGAAAACACAGAAAAAGATCTTTCTGATACTCAGCGACACCTTGCTAAGAAAAAATATGAGCTACAGCTTACTCAGGAGAAAATTATGTGCTTGGATGAAAAAATTGGTGAGTTTTTTTCTCTTAATATTACCAGATTGAAATAACTTGGGAAGTAG
ENSE00003666833	TSGA10_e11_G2C	AAAAACCAATCACTCTTGATTACTAACATTTAAACACACTACAAGATGACAAAACAAAAATTTCAGAATTAGTTTTATTATTAAAATATTTGCAGACTTTTGTATGAAAACACAGAAAAAGATCTTTCTGATACTCAGCGACACCTTGCTAAGAAAAAATATGAGCTACAGCTTACTCAGGAGAAAATTATGTGCTTGGATGAAAAAATTGGTGAGTTTTTTTCTCTTAATATTACCAGATTGAAATAACTTGGGAAGTAG
ENSE00003666833	TSGA10_e11_del4to6	AAAAACCAATCACTCTTGATTACTAAGAAAACACACTACAAGATGACAAAACAAAAATTTCAGAATTAGTTTTATTATTAAAATATTTGCAGACTTTTGTATGAAAACACAGAAAAAGATCTTTCTGATACTCAGCGACACCTTGCTAAGAAAAAATATGAGCTACAGCTTACTCAGGAGAAAATTATGTGCTTGGATGAAAAAATTGGTGAGTTTTTTTCTCTTAATATTACCAGATTGAAATAACTTGGGAAGTAG
ENSE00003666833	TSGA10_e11_T4A	AAAAACCAATCACTCTTGATTACTAAGAATTAAACACACTACAAGATGACAAAACAAAAATTTCAGAATTAGTTTTATTATTAAAATATTTGCAGACTTTTGTATGAAAACACAGAAAAAGATCTTTCTGATACTCAGCGACACCTTGCTAAGAAAAAATATGAGCTACAGCTTACTCAGGAGAAAATTATGTGCTTGGATGAAAAAATTGGTGAGTTTTTTTCTCTTAATATTACCAGATTGAAATAACTTGGGAAGTAG
ENSE00003666833	TSGA10_e11_del2to22, del3to23, del4to24	AAAAACCAATCACTCTTGATTACTAAGACAAAACAAAAATTTCAGAATTAGTTTTATTATTAAAATATTTGCAGACTTTTGTATGAAAACACAGAAAAAGATCTTTCTGATACTCAGCGACACCTTGCTAAGAAAAAATATGAGCTACAGCTTACTCAGGAGAAAATTATGTGCTTGGATGAAAAAATTGGTGAGTTTTTTTCTCTTAATATTACCAGATTGAAATAACTTGGGAAGTAG
ENSE00003666833	TSGA10_e11_del3to8, del4to9	AAAAACCAATCACTCTTGATTACTAAGACACACTACAAGATGACAAAACAAAAATTTCAGAATTAGTTTTATTATTAAAATATTTGCAGACTTTTGTATGAAAACACAGAAAAAGATCTTTCTGATACTCAGCGACACCTTGCTAAGAAAAAATATGAGCTACAGCTTACTCAGGAGAAAATTATGTGCTTGGATGAAAAAATTGGTGAGTTTTTTTCTCTTAATATTACCAGATTGAAATAACTTGGGAAGTAG
ENSE00003666833	TSGA10_e11_T4C	AAAAACCAATCACTCTTGATTACTAAGACTTAAACACACTACAAGATGACAAAACAAAAATTTCAGAATTAGTTTTATTATTAAAATATTTGCAGACTTTTGTATGAAAACACAGAAAAAGATCTTTCTGATACTCAGCGACACCTTGCTAAGAAAAAATATGAGCTACAGCTTACTCAGGAGAAAATTATGTGCTTGGATGAAAAAATTGGTGAGTTTTTTTCTCTTAATATTACCAGATTGAAATAACTTGGGAAGTAG
ENSE00003666833	TSGA10_e11_T4G	AAAAACCAATCACTCTTGATTACTAAGAGTTAAACACACTACAAGATGACAAAACAAAAATTTCAGAATTAGTTTTATTATTAAAATATTTGCAGACTTTTGTATGAAAACACAGAAAAAGATCTTTCTGATACTCAGCGACACCTTGCTAAGAAAAAATATGAGCTACAGCTTACTCAGGAGAAAATTATGTGCTTGGATGAAAAAATTGGTGAGTTTTTTTCTCTTAATATTACCAGATTGAAATAACTTGGGAAGTAG
ENSE00003666833	TSGA10_e11_del5to25	AAAAACCAATCACTCTTGATTACTAAGATAAAACAAAAATTTCAGAATTAGTTTTATTATTAAAATATTTGCAGACTTTTGTATGAAAACACAGAAAAAGATCTTTCTGATACTCAGCGACACCTTGCTAAGAAAAAATATGAGCTACAGCTTACTCAGGAGAAAATTATGTGCTTGGATGAAAAAATTGGTGAGTTTTTTTCTCTTAATATTACCAGATTGAAATAACTTGGGAAGTAG
ENSE00003666833	TSGA10_e11_del5to7	AAAAACCAATCACTCTTGATTACTAAGATAACACACTACAAGATGACAAAACAAAAATTTCAGAATTAGTTTTATTATTAAAATATTTGCAGACTTTTGTATGAAAACACAGAAAAAGATCTTTCTGATACTCAGCGACACCTTGCTAAGAAAAAATATGAGCTACAGCTTACTCAGGAGAAAATTATGTGCTTGGATGAAAAAATTGGTGAGTTTTTTTCTCTTAATATTACCAGATTGAAATAACTTGGGAAGTAG
ENSE00003666833	TSGA10_e11_del5to10	AAAAACCAATCACTCTTGATTACTAAGATACACTACAAGATGACAAAACAAAAATTTCAGAATTAGTTTTATTATTAAAATATTTGCAGACTTTTGTATGAAAACACAGAAAAAGATCTTTCTGATACTCAGCGACACCTTGCTAAGAAAAAATATGAGCTACAGCTTACTCAGGAGAAAATTATGTGCTTGGATGAAAAAATTGGTGAGTTTTTTTCTCTTAATATTACCAGATTGAAATAACTTGGGAAGTAG
ENSE00003666833	TSGA10_e11_T5A	AAAAACCAATCACTCTTGATTACTAAGATATAAACACACTACAAGATGACAAAACAAAAATTTCAGAATTAGTTTTATTATTAAAATATTTGCAGACTTTTGTATGAAAACACAGAAAAAGATCTTTCTGATACTCAGCGACACCTTGCTAAGAAAAAATATGAGCTACAGCTTACTCAGGAGAAAATTATGTGCTTGGATGAAAAAATTGGTGAGTTTTTTTCTCTTAATATTACCAGATTGAAATAACTTGGGAAGTAG
ENSE00003666833	TSGA10_e11_T5C	AAAAACCAATCACTCTTGATTACTAAGATCTAAACACACTACAAGATGACAAAACAAAAATTTCAGAATTAGTTTTATTATTAAAATATTTGCAGACTTTTGTATGAAAACACAGAAAAAGATCTTTCTGATACTCAGCGACACCTTGCTAAGAAAAAATATGAGCTACAGCTTACTCAGGAGAAAATTATGTGCTTGGATGAAAAAATTGGTGAGTTTTTTTCTCTTAATATTACCAGATTGAAATAACTTGGGAAGTAG
ENSE00003666833	TSGA10_e11_T5G	AAAAACCAATCACTCTTGATTACTAAGATGTAAACACACTACAAGATGACAAAACAAAAATTTCAGAATTAGTTTTATTATTAAAATATTTGCAGACTTTTGTATGAAAACACAGAAAAAGATCTTTCTGATACTCAGCGACACCTTGCTAAGAAAAAATATGAGCTACAGCTTACTCAGGAGAAAATTATGTGCTTGGATGAAAAAATTGGTGAGTTTTTTTCTCTTAATATTACCAGATTGAAATAACTTGGGAAGTAG
ENSE00003666833	TSGA10_e11_T6A	AAAAACCAATCACTCTTGATTACTAAGATTAAAACACACTACAAGATGACAAAACAAAAATTTCAGAATTAGTTTTATTATTAAAATATTTGCAGACTTTTGTATGAAAACACAGAAAAAGATCTTTCTGATACTCAGCGACACCTTGCTAAGAAAAAATATGAGCTACAGCTTACTCAGGAGAAAATTATGTGCTTGGATGAAAAAATTGGTGAGTTTTTTTCTCTTAATATTACCAGATTGAAATAACTTGGGAAGTAG
ENSE00003666833	TSGA10_e11_del6to26	AAAAACCAATCACTCTTGATTACTAAGATTAAACAAAAATTTCAGAATTAGTTTTATTATTAAAATATTTGCAGACTTTTGTATGAAAACACAGAAAAAGATCTTTCTGATACTCAGCGACACCTTGCTAAGAAAAAATATGAGCTACAGCTTACTCAGGAGAAAATTATGTGCTTGGATGAAAAAATTGGTGAGTTTTTTTCTCTTAATATTACCAGATTGAAATAACTTGGGAAGTAG
ENSE00003666833	TSGA10_e11_del4to4, del5to5, del6to6	AAAAACCAATCACTCTTGATTACTAAGATTAAACACACTACAAGATGACAAAACAAAAATTTCAGAATTAGTTTTATTATTAAAATATTTGCAGACTTTTGTATGAAAACACAGAAAAAGATCTTTCTGATACTCAGCGACACCTTGCTAAGAAAAAATATGAGCTACAGCTTACTCAGGAGAAAATTATGTGCTTGGATGAAAAAATTGGTGAGTTTTTTTCTCTTAATATTACCAGATTGAAATAACTTGGGAAGTAG
ENSE00003666833	TSGA10_e11_del6to8	AAAAACCAATCACTCTTGATTACTAAGATTACACACTACAAGATGACAAAACAAAAATTTCAGAATTAGTTTTATTATTAAAATATTTGCAGACTTTTGTATGAAAACACAGAAAAAGATCTTTCTGATACTCAGCGACACCTTGCTAAGAAAAAATATGAGCTACAGCTTACTCAGGAGAAAATTATGTGCTTGGATGAAAAAATTGGTGAGTTTTTTTCTCTTAATATTACCAGATTGAAATAACTTGGGAAGTAG
ENSE00003666833	TSGA10_e11_T6C	AAAAACCAATCACTCTTGATTACTAAGATTCAAACACACTACAAGATGACAAAACAAAAATTTCAGAATTAGTTTTATTATTAAAATATTTGCAGACTTTTGTATGAAAACACAGAAAAAGATCTTTCTGATACTCAGCGACACCTTGCTAAGAAAAAATATGAGCTACAGCTTACTCAGGAGAAAATTATGTGCTTGGATGAAAAAATTGGTGAGTTTTTTTCTCTTAATATTACCAGATTGAAATAACTTGGGAAGTAG
ENSE00003666833	TSGA10_e11_del6to11	AAAAACCAATCACTCTTGATTACTAAGATTCACTACAAGATGACAAAACAAAAATTTCAGAATTAGTTTTATTATTAAAATATTTGCAGACTTTTGTATGAAAACACAGAAAAAGATCTTTCTGATACTCAGCGACACCTTGCTAAGAAAAAATATGAGCTACAGCTTACTCAGGAGAAAATTATGTGCTTGGATGAAAAAATTGGTGAGTTTTTTTCTCTTAATATTACCAGATTGAAATAACTTGGGAAGTAG
ENSE00003666833	TSGA10_e11_T6G	AAAAACCAATCACTCTTGATTACTAAGATTGAAACACACTACAAGATGACAAAACAAAAATTTCAGAATTAGTTTTATTATTAAAATATTTGCAGACTTTTGTATGAAAACACAGAAAAAGATCTTTCTGATACTCAGCGACACCTTGCTAAGAAAAAATATGAGCTACAGCTTACTCAGGAGAAAATTATGTGCTTGGATGAAAAAATTGGTGAGTTTTTTTCTCTTAATATTACCAGATTGAAATAACTTGGGAAGTAG
ENSE00003666833	TSGA10_e11_del10to30	AAAAACCAATCACTCTTGATTACTAAGATTTAAAAAAAATTTCAGAATTAGTTTTATTATTAAAATATTTGCAGACTTTTGTATGAAAACACAGAAAAAGATCTTTCTGATACTCAGCGACACCTTGCTAAGAAAAAATATGAGCTACAGCTTACTCAGGAGAAAATTATGTGCTTGGATGAAAAAATTGGTGAGTTTTTTTCTCTTAATATTACCAGATTGAAATAACTTGGGAAGTAG
ENSE00003666833	TSGA10_e11_C10A	AAAAACCAATCACTCTTGATTACTAAGATTTAAAAACACTACAAGATGACAAAACAAAAATTTCAGAATTAGTTTTATTATTAAAATATTTGCAGACTTTTGTATGAAAACACAGAAAAAGATCTTTCTGATACTCAGCGACACCTTGCTAAGAAAAAATATGAGCTACAGCTTACTCAGGAGAAAATTATGTGCTTGGATGAAAAAATTGGTGAGTTTTTTTCTCTTAATATTACCAGATTGAAATAACTTGGGAAGTAG
ENSE00003666833	TSGA10_e11_del10to15	AAAAACCAATCACTCTTGATTACTAAGATTTAAAACAAGATGACAAAACAAAAATTTCAGAATTAGTTTTATTATTAAAATATTTGCAGACTTTTGTATGAAAACACAGAAAAAGATCTTTCTGATACTCAGCGACACCTTGCTAAGAAAAAATATGAGCTACAGCTTACTCAGGAGAAAATTATGTGCTTGGATGAAAAAATTGGTGAGTTTTTTTCTCTTAATATTACCAGATTGAAATAACTTGGGAAGTAG
ENSE00003666833	TSGA10_e11_del10to10	AAAAACCAATCACTCTTGATTACTAAGATTTAAAACACTACAAGATGACAAAACAAAAATTTCAGAATTAGTTTTATTATTAAAATATTTGCAGACTTTTGTATGAAAACACAGAAAAAGATCTTTCTGATACTCAGCGACACCTTGCTAAGAAAAAATATGAGCTACAGCTTACTCAGGAGAAAATTATGTGCTTGGATGAAAAAATTGGTGAGTTTTTTTCTCTTAATATTACCAGATTGAAATAACTTGGGAAGTAG
ENSE00003666833	TSGA10_e11_del10to12	AAAAACCAATCACTCTTGATTACTAAGATTTAAAACTACAAGATGACAAAACAAAAATTTCAGAATTAGTTTTATTATTAAAATATTTGCAGACTTTTGTATGAAAACACAGAAAAAGATCTTTCTGATACTCAGCGACACCTTGCTAAGAAAAAATATGAGCTACAGCTTACTCAGGAGAAAATTATGTGCTTGGATGAAAAAATTGGTGAGTTTTTTTCTCTTAATATTACCAGATTGAAATAACTTGGGAAGTAG
ENSE00003666833	TSGA10_e11_del11to31, del12to32	AAAAACCAATCACTCTTGATTACTAAGATTTAAACAAAATTTCAGAATTAGTTTTATTATTAAAATATTTGCAGACTTTTGTATGAAAACACAGAAAAAGATCTTTCTGATACTCAGCGACACCTTGCTAAGAAAAAATATGAGCTACAGCTTACTCAGGAGAAAATTATGTGCTTGGATGAAAAAATTGGTGAGTTTTTTTCTCTTAATATTACCAGATTGAAATAACTTGGGAAGTAG
ENSE00003666833	TSGA10_e11_C12A	AAAAACCAATCACTCTTGATTACTAAGATTTAAACAAACTACAAGATGACAAAACAAAAATTTCAGAATTAGTTTTATTATTAAAATATTTGCAGACTTTTGTATGAAAACACAGAAAAAGATCTTTCTGATACTCAGCGACACCTTGCTAAGAAAAAATATGAGCTACAGCTTACTCAGGAGAAAATTATGTGCTTGGATGAAAAAATTGGTGAGTTTTTTTCTCTTAATATTACCAGATTGAAATAACTTGGGAAGTAG
ENSE00003666833	TSGA10_e11_del12to17	AAAAACCAATCACTCTTGATTACTAAGATTTAAACAAAGATGACAAAACAAAAATTTCAGAATTAGTTTTATTATTAAAATATTTGCAGACTTTTGTATGAAAACACAGAAAAAGATCTTTCTGATACTCAGCGACACCTTGCTAAGAAAAAATATGAGCTACAGCTTACTCAGGAGAAAATTATGTGCTTGGATGAAAAAATTGGTGAGTTTTTTTCTCTTAATATTACCAGATTGAAATAACTTGGGAAGTAG
ENSE00003666833	TSGA10_e11_del12to12	AAAAACCAATCACTCTTGATTACTAAGATTTAAACAACTACAAGATGACAAAACAAAAATTTCAGAATTAGTTTTATTATTAAAATATTTGCAGACTTTTGTATGAAAACACAGAAAAAGATCTTTCTGATACTCAGCGACACCTTGCTAAGAAAAAATATGAGCTACAGCTTACTCAGGAGAAAATTATGTGCTTGGATGAAAAAATTGGTGAGTTTTTTTCTCTTAATATTACCAGATTGAAATAACTTGGGAAGTAG
ENSE00003666833	TSGA10_e11_C14A	AAAAACCAATCACTCTTGATTACTAAGATTTAAACACAATACAAGATGACAAAACAAAAATTTCAGAATTAGTTTTATTATTAAAATATTTGCAGACTTTTGTATGAAAACACAGAAAAAGATCTTTCTGATACTCAGCGACACCTTGCTAAGAAAAAATATGAGCTACAGCTTACTCAGGAGAAAATTATGTGCTTGGATGAAAAAATTGGTGAGTTTTTTTCTCTTAATATTACCAGATTGAAATAACTTGGGAAGTAG
ENSE00003666833	TSGA10_e11_del13to33, del14to34	AAAAACCAATCACTCTTGATTACTAAGATTTAAACACAATTTCAGAATTAGTTTTATTATTAAAATATTTGCAGACTTTTGTATGAAAACACAGAAAAAGATCTTTCTGATACTCAGCGACACCTTGCTAAGAAAAAATATGAGCTACAGCTTACTCAGGAGAAAATTATGTGCTTGGATGAAAAAATTGGTGAGTTTTTTTCTCTTAATATTACCAGATTGAAATAACTTGGGAAGTAG
ENSE00003666833	TSGA10_e11_T15A	AAAAACCAATCACTCTTGATTACTAAGATTTAAACACACAACAAGATGACAAAACAAAAATTTCAGAATTAGTTTTATTATTAAAATATTTGCAGACTTTTGTATGAAAACACAGAAAAAGATCTTTCTGATACTCAGCGACACCTTGCTAAGAAAAAATATGAGCTACAGCTTACTCAGGAGAAAATTATGTGCTTGGATGAAAAAATTGGTGAGTTTTTTTCTCTTAATATTACCAGATTGAAATAACTTGGGAAGTAG
ENSE00003666833	TSGA10_e11_del13to15, del14to16, del15to17	AAAAACCAATCACTCTTGATTACTAAGATTTAAACACACAAGATGACAAAACAAAAATTTCAGAATTAGTTTTATTATTAAAATATTTGCAGACTTTTGTATGAAAACACAGAAAAAGATCTTTCTGATACTCAGCGACACCTTGCTAAGAAAAAATATGAGCTACAGCTTACTCAGGAGAAAATTATGTGCTTGGATGAAAAAATTGGTGAGTTTTTTTCTCTTAATATTACCAGATTGAAATAACTTGGGAAGTAG
ENSE00003666833	TSGA10_e11_del15to15	AAAAACCAATCACTCTTGATTACTAAGATTTAAACACACACAAGATGACAAAACAAAAATTTCAGAATTAGTTTTATTATTAAAATATTTGCAGACTTTTGTATGAAAACACAGAAAAAGATCTTTCTGATACTCAGCGACACCTTGCTAAGAAAAAATATGAGCTACAGCTTACTCAGGAGAAAATTATGTGCTTGGATGAAAAAATTGGTGAGTTTTTTTCTCTTAATATTACCAGATTGAAATAACTTGGGAAGTAG
ENSE00003666833	TSGA10_e11_del15to20	AAAAACCAATCACTCTTGATTACTAAGATTTAAACACACATGACAAAACAAAAATTTCAGAATTAGTTTTATTATTAAAATATTTGCAGACTTTTGTATGAAAACACAGAAAAAGATCTTTCTGATACTCAGCGACACCTTGCTAAGAAAAAATATGAGCTACAGCTTACTCAGGAGAAAATTATGTGCTTGGATGAAAAAATTGGTGAGTTTTTTTCTCTTAATATTACCAGATTGAAATAACTTGGGAAGTAG
ENSE00003666833	TSGA10_e11_T15C	AAAAACCAATCACTCTTGATTACTAAGATTTAAACACACCACAAGATGACAAAACAAAAATTTCAGAATTAGTTTTATTATTAAAATATTTGCAGACTTTTGTATGAAAACACAGAAAAAGATCTTTCTGATACTCAGCGACACCTTGCTAAGAAAAAATATGAGCTACAGCTTACTCAGGAGAAAATTATGTGCTTGGATGAAAAAATTGGTGAGTTTTTTTCTCTTAATATTACCAGATTGAAATAACTTGGGAAGTAG
ENSE00003666833	TSGA10_e11_T15G	AAAAACCAATCACTCTTGATTACTAAGATTTAAACACACGACAAGATGACAAAACAAAAATTTCAGAATTAGTTTTATTATTAAAATATTTGCAGACTTTTGTATGAAAACACAGAAAAAGATCTTTCTGATACTCAGCGACACCTTGCTAAGAAAAAATATGAGCTACAGCTTACTCAGGAGAAAATTATGTGCTTGGATGAAAAAATTGGTGAGTTTTTTTCTCTTAATATTACCAGATTGAAATAACTTGGGAAGTAG
ENSE00003666833	TSGA10_e11_C17A	AAAAACCAATCACTCTTGATTACTAAGATTTAAACACACTAAAAGATGACAAAACAAAAATTTCAGAATTAGTTTTATTATTAAAATATTTGCAGACTTTTGTATGAAAACACAGAAAAAGATCTTTCTGATACTCAGCGACACCTTGCTAAGAAAAAATATGAGCTACAGCTTACTCAGGAGAAAATTATGTGCTTGGATGAAAAAATTGGTGAGTTTTTTTCTCTTAATATTACCAGATTGAAATAACTTGGGAAGTAG
ENSE00003666833	TSGA10_e11_del17to17	AAAAACCAATCACTCTTGATTACTAAGATTTAAACACACTAAAGATGACAAAACAAAAATTTCAGAATTAGTTTTATTATTAAAATATTTGCAGACTTTTGTATGAAAACACAGAAAAAGATCTTTCTGATACTCAGCGACACCTTGCTAAGAAAAAATATGAGCTACAGCTTACTCAGGAGAAAATTATGTGCTTGGATGAAAAAATTGGTGAGTTTTTTTCTCTTAATATTACCAGATTGAAATAACTTGGGAAGTAG
ENSE00003666833	TSGA10_e11_del20to25	AAAAACCAATCACTCTTGATTACTAAGATTTAAACACACTACAAAAAACAAAAATTTCAGAATTAGTTTTATTATTAAAATATTTGCAGACTTTTGTATGAAAACACAGAAAAAGATCTTTCTGATACTCAGCGACACCTTGCTAAGAAAAAATATGAGCTACAGCTTACTCAGGAGAAAATTATGTGCTTGGATGAAAAAATTGGTGAGTTTTTTTCTCTTAATATTACCAGATTGAAATAACTTGGGAAGTAG
ENSE00003666833	TSGA10_e11_G20A	AAAAACCAATCACTCTTGATTACTAAGATTTAAACACACTACAAAATGACAAAACAAAAATTTCAGAATTAGTTTTATTATTAAAATATTTGCAGACTTTTGTATGAAAACACAGAAAAAGATCTTTCTGATACTCAGCGACACCTTGCTAAGAAAAAATATGAGCTACAGCTTACTCAGGAGAAAATTATGTGCTTGGATGAAAAAATTGGTGAGTTTTTTTCTCTTAATATTACCAGATTGAAATAACTTGGGAAGTAG
ENSE00003666833	TSGA10_e11_del20to20	AAAAACCAATCACTCTTGATTACTAAGATTTAAACACACTACAAATGACAAAACAAAAATTTCAGAATTAGTTTTATTATTAAAATATTTGCAGACTTTTGTATGAAAACACAGAAAAAGATCTTTCTGATACTCAGCGACACCTTGCTAAGAAAAAATATGAGCTACAGCTTACTCAGGAGAAAATTATGTGCTTGGATGAAAAAATTGGTGAGTTTTTTTCTCTTAATATTACCAGATTGAAATAACTTGGGAAGTAG
ENSE00003666833	TSGA10_e11_G20C	AAAAACCAATCACTCTTGATTACTAAGATTTAAACACACTACAACATGACAAAACAAAAATTTCAGAATTAGTTTTATTATTAAAATATTTGCAGACTTTTGTATGAAAACACAGAAAAAGATCTTTCTGATACTCAGCGACACCTTGCTAAGAAAAAATATGAGCTACAGCTTACTCAGGAGAAAATTATGTGCTTGGATGAAAAAATTGGTGAGTTTTTTTCTCTTAATATTACCAGATTGAAATAACTTGGGAAGTAG
ENSE00003666833	TSGA10_e11_del21to26, del22to27	AAAAACCAATCACTCTTGATTACTAAGATTTAAACACACTACAAGAAACAAAAATTTCAGAATTAGTTTTATTATTAAAATATTTGCAGACTTTTGTATGAAAACACAGAAAAAGATCTTTCTGATACTCAGCGACACCTTGCTAAGAAAAAATATGAGCTACAGCTTACTCAGGAGAAAATTATGTGCTTGGATGAAAAAATTGGTGAGTTTTTTTCTCTTAATATTACCAGATTGAAATAACTTGGGAAGTAG
ENSE00003666833	TSGA10_e11_T22A	AAAAACCAATCACTCTTGATTACTAAGATTTAAACACACTACAAGAAGACAAAACAAAAATTTCAGAATTAGTTTTATTATTAAAATATTTGCAGACTTTTGTATGAAAACACAGAAAAAGATCTTTCTGATACTCAGCGACACCTTGCTAAGAAAAAATATGAGCTACAGCTTACTCAGGAGAAAATTATGTGCTTGGATGAAAAAATTGGTGAGTTTTTTTCTCTTAATATTACCAGATTGAAATAACTTGGGAAGTAG
ENSE00003666833	TSGA10_e11_del19to39, del20to40, del21to41, del22to42	AAAAACCAATCACTCTTGATTACTAAGATTTAAACACACTACAAGAATTAGTTTTATTATTAAAATATTTGCAGACTTTTGTATGAAAACACAGAAAAAGATCTTTCTGATACTCAGCGACACCTTGCTAAGAAAAAATATGAGCTACAGCTTACTCAGGAGAAAATTATGTGCTTGGATGAAAAAATTGGTGAGTTTTTTTCTCTTAATATTACCAGATTGAAATAACTTGGGAAGTAG
ENSE00003666833	TSGA10_e11_del20to22, del21to23, del22to24	AAAAACCAATCACTCTTGATTACTAAGATTTAAACACACTACAAGACAAAACAAAAATTTCAGAATTAGTTTTATTATTAAAATATTTGCAGACTTTTGTATGAAAACACAGAAAAAGATCTTTCTGATACTCAGCGACACCTTGCTAAGAAAAAATATGAGCTACAGCTTACTCAGGAGAAAATTATGTGCTTGGATGAAAAAATTGGTGAGTTTTTTTCTCTTAATATTACCAGATTGAAATAACTTGGGAAGTAG
ENSE00003666833	TSGA10_e11_T22C	AAAAACCAATCACTCTTGATTACTAAGATTTAAACACACTACAAGACGACAAAACAAAAATTTCAGAATTAGTTTTATTATTAAAATATTTGCAGACTTTTGTATGAAAACACAGAAAAAGATCTTTCTGATACTCAGCGACACCTTGCTAAGAAAAAATATGAGCTACAGCTTACTCAGGAGAAAATTATGTGCTTGGATGAAAAAATTGGTGAGTTTTTTTCTCTTAATATTACCAGATTGAAATAACTTGGGAAGTAG
ENSE00003666833	TSGA10_e11_del22to22	AAAAACCAATCACTCTTGATTACTAAGATTTAAACACACTACAAGAGACAAAACAAAAATTTCAGAATTAGTTTTATTATTAAAATATTTGCAGACTTTTGTATGAAAACACAGAAAAAGATCTTTCTGATACTCAGCGACACCTTGCTAAGAAAAAATATGAGCTACAGCTTACTCAGGAGAAAATTATGTGCTTGGATGAAAAAATTGGTGAGTTTTTTTCTCTTAATATTACCAGATTGAAATAACTTGGGAAGTAG
ENSE00003666833	TSGA10_e11_T22G	AAAAACCAATCACTCTTGATTACTAAGATTTAAACACACTACAAGAGGACAAAACAAAAATTTCAGAATTAGTTTTATTATTAAAATATTTGCAGACTTTTGTATGAAAACACAGAAAAAGATCTTTCTGATACTCAGCGACACCTTGCTAAGAAAAAATATGAGCTACAGCTTACTCAGGAGAAAATTATGTGCTTGGATGAAAAAATTGGTGAGTTTTTTTCTCTTAATATTACCAGATTGAAATAACTTGGGAAGTAG
ENSE00003666833	TSGA10_e11_del23to25	AAAAACCAATCACTCTTGATTACTAAGATTTAAACACACTACAAGATAAAACAAAAATTTCAGAATTAGTTTTATTATTAAAATATTTGCAGACTTTTGTATGAAAACACAGAAAAAGATCTTTCTGATACTCAGCGACACCTTGCTAAGAAAAAATATGAGCTACAGCTTACTCAGGAGAAAATTATGTGCTTGGATGAAAAAATTGGTGAGTTTTTTTCTCTTAATATTACCAGATTGAAATAACTTGGGAAGTAG
ENSE00003666833	TSGA10_e11_G23A	AAAAACCAATCACTCTTGATTACTAAGATTTAAACACACTACAAGATAACAAAACAAAAATTTCAGAATTAGTTTTATTATTAAAATATTTGCAGACTTTTGTATGAAAACACAGAAAAAGATCTTTCTGATACTCAGCGACACCTTGCTAAGAAAAAATATGAGCTACAGCTTACTCAGGAGAAAATTATGTGCTTGGATGAAAAAATTGGTGAGTTTTTTTCTCTTAATATTACCAGATTGAAATAACTTGGGAAGTAG
ENSE00003666833	TSGA10_e11_del23to28	AAAAACCAATCACTCTTGATTACTAAGATTTAAACACACTACAAGATACAAAAATTTCAGAATTAGTTTTATTATTAAAATATTTGCAGACTTTTGTATGAAAACACAGAAAAAGATCTTTCTGATACTCAGCGACACCTTGCTAAGAAAAAATATGAGCTACAGCTTACTCAGGAGAAAATTATGTGCTTGGATGAAAAAATTGGTGAGTTTTTTTCTCTTAATATTACCAGATTGAAATAACTTGGGAAGTAG
ENSE00003666833	TSGA10_e11_del23to23	AAAAACCAATCACTCTTGATTACTAAGATTTAAACACACTACAAGATACAAAACAAAAATTTCAGAATTAGTTTTATTATTAAAATATTTGCAGACTTTTGTATGAAAACACAGAAAAAGATCTTTCTGATACTCAGCGACACCTTGCTAAGAAAAAATATGAGCTACAGCTTACTCAGGAGAAAATTATGTGCTTGGATGAAAAAATTGGTGAGTTTTTTTCTCTTAATATTACCAGATTGAAATAACTTGGGAAGTAG
ENSE00003666833	TSGA10_e11_G23C	AAAAACCAATCACTCTTGATTACTAAGATTTAAACACACTACAAGATCACAAAACAAAAATTTCAGAATTAGTTTTATTATTAAAATATTTGCAGACTTTTGTATGAAAACACAGAAAAAGATCTTTCTGATACTCAGCGACACCTTGCTAAGAAAAAATATGAGCTACAGCTTACTCAGGAGAAAATTATGTGCTTGGATGAAAAAATTGGTGAGTTTTTTTCTCTTAATATTACCAGATTGAAATAACTTGGGAAGTAG
ENSE00003666833	TSGA10_e11_C25A	AAAAACCAATCACTCTTGATTACTAAGATTTAAACACACTACAAGATGAAAAAACAAAAATTTCAGAATTAGTTTTATTATTAAAATATTTGCAGACTTTTGTATGAAAACACAGAAAAAGATCTTTCTGATACTCAGCGACACCTTGCTAAGAAAAAATATGAGCTACAGCTTACTCAGGAGAAAATTATGTGCTTGGATGAAAAAATTGGTGAGTTTTTTTCTCTTAATATTACCAGATTGAAATAACTTGGGAAGTAG
ENSE00003666833	TSGA10_e11_del25to30	AAAAACCAATCACTCTTGATTACTAAGATTTAAACACACTACAAGATGAAAAAATTTCAGAATTAGTTTTATTATTAAAATATTTGCAGACTTTTGTATGAAAACACAGAAAAAGATCTTTCTGATACTCAGCGACACCTTGCTAAGAAAAAATATGAGCTACAGCTTACTCAGGAGAAAATTATGTGCTTGGATGAAAAAATTGGTGAGTTTTTTTCTCTTAATATTACCAGATTGAAATAACTTGGGAAGTAG
ENSE00003666833	TSGA10_e11_del25to25	AAAAACCAATCACTCTTGATTACTAAGATTTAAACACACTACAAGATGAAAAACAAAAATTTCAGAATTAGTTTTATTATTAAAATATTTGCAGACTTTTGTATGAAAACACAGAAAAAGATCTTTCTGATACTCAGCGACACCTTGCTAAGAAAAAATATGAGCTACAGCTTACTCAGGAGAAAATTATGTGCTTGGATGAAAAAATTGGTGAGTTTTTTTCTCTTAATATTACCAGATTGAAATAACTTGGGAAGTAG
ENSE00003666833	TSGA10_e11_del24to26, del25to27	AAAAACCAATCACTCTTGATTACTAAGATTTAAACACACTACAAGATGAAACAAAAATTTCAGAATTAGTTTTATTATTAAAATATTTGCAGACTTTTGTATGAAAACACAGAAAAAGATCTTTCTGATACTCAGCGACACCTTGCTAAGAAAAAATATGAGCTACAGCTTACTCAGGAGAAAATTATGTGCTTGGATGAAAAAATTGGTGAGTTTTTTTCTCTTAATATTACCAGATTGAAATAACTTGGGAAGTAG
ENSE00003666833	TSGA10_e11_del25to45	AAAAACCAATCACTCTTGATTACTAAGATTTAAACACACTACAAGATGAAGTTTTATTATTAAAATATTTGCAGACTTTTGTATGAAAACACAGAAAAAGATCTTTCTGATACTCAGCGACACCTTGCTAAGAAAAAATATGAGCTACAGCTTACTCAGGAGAAAATTATGTGCTTGGATGAAAAAATTGGTGAGTTTTTTTCTCTTAATATTACCAGATTGAAATAACTTGGGAAGTAG
ENSE00003666833	TSGA10_e11_C30A	AAAAACCAATCACTCTTGATTACTAAGATTTAAACACACTACAAGATGACAAAAAAAAAATTTCAGAATTAGTTTTATTATTAAAATATTTGCAGACTTTTGTATGAAAACACAGAAAAAGATCTTTCTGATACTCAGCGACACCTTGCTAAGAAAAAATATGAGCTACAGCTTACTCAGGAGAAAATTATGTGCTTGGATGAAAAAATTGGTGAGTTTTTTTCTCTTAATATTACCAGATTGAAATAACTTGGGAAGTAG
ENSE00003666833	TSGA10_e11_del30to30	AAAAACCAATCACTCTTGATTACTAAGATTTAAACACACTACAAGATGACAAAAAAAAATTTCAGAATTAGTTTTATTATTAAAATATTTGCAGACTTTTGTATGAAAACACAGAAAAAGATCTTTCTGATACTCAGCGACACCTTGCTAAGAAAAAATATGAGCTACAGCTTACTCAGGAGAAAATTATGTGCTTGGATGAAAAAATTGGTGAGTTTTTTTCTCTTAATATTACCAGATTGAAATAACTTGGGAAGTAG
ENSE00003666833	TSGA10_e11_del28to30, del29to31, del30to32	AAAAACCAATCACTCTTGATTACTAAGATTTAAACACACTACAAGATGACAAAAAAATTTCAGAATTAGTTTTATTATTAAAATATTTGCAGACTTTTGTATGAAAACACAGAAAAAGATCTTTCTGATACTCAGCGACACCTTGCTAAGAAAAAATATGAGCTACAGCTTACTCAGGAGAAAATTATGTGCTTGGATGAAAAAATTGGTGAGTTTTTTTCTCTTAATATTACCAGATTGAAATAACTTGGGAAGTAG
ENSE00003666833	TSGA10_e11_del36to41	AAAAACCAATCACTCTTGATTACTAAGATTTAAACACACTACAAGATGACAAAACAAAAAAATTAGTTTTATTATTAAAATATTTGCAGACTTTTGTATGAAAACACAGAAAAAGATCTTTCTGATACTCAGCGACACCTTGCTAAGAAAAAATATGAGCTACAGCTTACTCAGGAGAAAATTATGTGCTTGGATGAAAAAATTGGTGAGTTTTTTTCTCTTAATATTACCAGATTGAAATAACTTGGGAAGTAG
ENSE00003666833	TSGA10_e11_T36A	AAAAACCAATCACTCTTGATTACTAAGATTTAAACACACTACAAGATGACAAAACAAAAAATTCAGAATTAGTTTTATTATTAAAATATTTGCAGACTTTTGTATGAAAACACAGAAAAAGATCTTTCTGATACTCAGCGACACCTTGCTAAGAAAAAATATGAGCTACAGCTTACTCAGGAGAAAATTATGTGCTTGGATGAAAAAATTGGTGAGTTTTTTTCTCTTAATATTACCAGATTGAAATAACTTGGGAAGTAG
ENSE00003666833	TSGA10_e11_del36to38	AAAAACCAATCACTCTTGATTACTAAGATTTAAACACACTACAAGATGACAAAACAAAAACAGAATTAGTTTTATTATTAAAATATTTGCAGACTTTTGTATGAAAACACAGAAAAAGATCTTTCTGATACTCAGCGACACCTTGCTAAGAAAAAATATGAGCTACAGCTTACTCAGGAGAAAATTATGTGCTTGGATGAAAAAATTGGTGAGTTTTTTTCTCTTAATATTACCAGATTGAAATAACTTGGGAAGTAG
ENSE00003666833	TSGA10_e11_T36C	AAAAACCAATCACTCTTGATTACTAAGATTTAAACACACTACAAGATGACAAAACAAAAACTTCAGAATTAGTTTTATTATTAAAATATTTGCAGACTTTTGTATGAAAACACAGAAAAAGATCTTTCTGATACTCAGCGACACCTTGCTAAGAAAAAATATGAGCTACAGCTTACTCAGGAGAAAATTATGTGCTTGGATGAAAAAATTGGTGAGTTTTTTTCTCTTAATATTACCAGATTGAAATAACTTGGGAAGTAG
ENSE00003666833	TSGA10_e11_T36G	AAAAACCAATCACTCTTGATTACTAAGATTTAAACACACTACAAGATGACAAAACAAAAAGTTCAGAATTAGTTTTATTATTAAAATATTTGCAGACTTTTGTATGAAAACACAGAAAAAGATCTTTCTGATACTCAGCGACACCTTGCTAAGAAAAAATATGAGCTACAGCTTACTCAGGAGAAAATTATGTGCTTGGATGAAAAAATTGGTGAGTTTTTTTCTCTTAATATTACCAGATTGAAATAACTTGGGAAGTAG
ENSE00003666833	TSGA10_e11_del36to56, del37to57	AAAAACCAATCACTCTTGATTACTAAGATTTAAACACACTACAAGATGACAAAACAAAAATAAAATATTTGCAGACTTTTGTATGAAAACACAGAAAAAGATCTTTCTGATACTCAGCGACACCTTGCTAAGAAAAAATATGAGCTACAGCTTACTCAGGAGAAAATTATGTGCTTGGATGAAAAAATTGGTGAGTTTTTTTCTCTTAATATTACCAGATTGAAATAACTTGGGAAGTAG
ENSE00003666833	TSGA10_e11_del37to39	AAAAACCAATCACTCTTGATTACTAAGATTTAAACACACTACAAGATGACAAAACAAAAATAGAATTAGTTTTATTATTAAAATATTTGCAGACTTTTGTATGAAAACACAGAAAAAGATCTTTCTGATACTCAGCGACACCTTGCTAAGAAAAAATATGAGCTACAGCTTACTCAGGAGAAAATTATGTGCTTGGATGAAAAAATTGGTGAGTTTTTTTCTCTTAATATTACCAGATTGAAATAACTTGGGAAGTAG
ENSE00003666833	TSGA10_e11_T37A	AAAAACCAATCACTCTTGATTACTAAGATTTAAACACACTACAAGATGACAAAACAAAAATATCAGAATTAGTTTTATTATTAAAATATTTGCAGACTTTTGTATGAAAACACAGAAAAAGATCTTTCTGATACTCAGCGACACCTTGCTAAGAAAAAATATGAGCTACAGCTTACTCAGGAGAAAATTATGTGCTTGGATGAAAAAATTGGTGAGTTTTTTTCTCTTAATATTACCAGATTGAAATAACTTGGGAAGTAG
ENSE00003666833	TSGA10_e11_del37to42	AAAAACCAATCACTCTTGATTACTAAGATTTAAACACACTACAAGATGACAAAACAAAAATATTAGTTTTATTATTAAAATATTTGCAGACTTTTGTATGAAAACACAGAAAAAGATCTTTCTGATACTCAGCGACACCTTGCTAAGAAAAAATATGAGCTACAGCTTACTCAGGAGAAAATTATGTGCTTGGATGAAAAAATTGGTGAGTTTTTTTCTCTTAATATTACCAGATTGAAATAACTTGGGAAGTAG
ENSE00003666833	TSGA10_e11_T37C	AAAAACCAATCACTCTTGATTACTAAGATTTAAACACACTACAAGATGACAAAACAAAAATCTCAGAATTAGTTTTATTATTAAAATATTTGCAGACTTTTGTATGAAAACACAGAAAAAGATCTTTCTGATACTCAGCGACACCTTGCTAAGAAAAAATATGAGCTACAGCTTACTCAGGAGAAAATTATGTGCTTGGATGAAAAAATTGGTGAGTTTTTTTCTCTTAATATTACCAGATTGAAATAACTTGGGAAGTAG
ENSE00003666833	TSGA10_e11_T37G	AAAAACCAATCACTCTTGATTACTAAGATTTAAACACACTACAAGATGACAAAACAAAAATGTCAGAATTAGTTTTATTATTAAAATATTTGCAGACTTTTGTATGAAAACACAGAAAAAGATCTTTCTGATACTCAGCGACACCTTGCTAAGAAAAAATATGAGCTACAGCTTACTCAGGAGAAAATTATGTGCTTGGATGAAAAAATTGGTGAGTTTTTTTCTCTTAATATTACCAGATTGAAATAACTTGGGAAGTAG
ENSE00003666833	TSGA10_e11_del38to58	AAAAACCAATCACTCTTGATTACTAAGATTTAAACACACTACAAGATGACAAAACAAAAATTAAATATTTGCAGACTTTTGTATGAAAACACAGAAAAAGATCTTTCTGATACTCAGCGACACCTTGCTAAGAAAAAATATGAGCTACAGCTTACTCAGGAGAAAATTATGTGCTTGGATGAAAAAATTGGTGAGTTTTTTTCTCTTAATATTACCAGATTGAAATAACTTGGGAAGTAG
ENSE00003666833	TSGA10_e11_T38A	AAAAACCAATCACTCTTGATTACTAAGATTTAAACACACTACAAGATGACAAAACAAAAATTACAGAATTAGTTTTATTATTAAAATATTTGCAGACTTTTGTATGAAAACACAGAAAAAGATCTTTCTGATACTCAGCGACACCTTGCTAAGAAAAAATATGAGCTACAGCTTACTCAGGAGAAAATTATGTGCTTGGATGAAAAAATTGGTGAGTTTTTTTCTCTTAATATTACCAGATTGAAATAACTTGGGAAGTAG
ENSE00003666833	TSGA10_e11_del36to36, del37to37, del38to38	AAAAACCAATCACTCTTGATTACTAAGATTTAAACACACTACAAGATGACAAAACAAAAATTCAGAATTAGTTTTATTATTAAAATATTTGCAGACTTTTGTATGAAAACACAGAAAAAGATCTTTCTGATACTCAGCGACACCTTGCTAAGAAAAAATATGAGCTACAGCTTACTCAGGAGAAAATTATGTGCTTGGATGAAAAAATTGGTGAGTTTTTTTCTCTTAATATTACCAGATTGAAATAACTTGGGAAGTAG
ENSE00003666833	TSGA10_e11_T38C	AAAAACCAATCACTCTTGATTACTAAGATTTAAACACACTACAAGATGACAAAACAAAAATTCCAGAATTAGTTTTATTATTAAAATATTTGCAGACTTTTGTATGAAAACACAGAAAAAGATCTTTCTGATACTCAGCGACACCTTGCTAAGAAAAAATATGAGCTACAGCTTACTCAGGAGAAAATTATGTGCTTGGATGAAAAAATTGGTGAGTTTTTTTCTCTTAATATTACCAGATTGAAATAACTTGGGAAGTAG
ENSE00003666833	TSGA10_e11_del38to40	AAAAACCAATCACTCTTGATTACTAAGATTTAAACACACTACAAGATGACAAAACAAAAATTGAATTAGTTTTATTATTAAAATATTTGCAGACTTTTGTATGAAAACACAGAAAAAGATCTTTCTGATACTCAGCGACACCTTGCTAAGAAAAAATATGAGCTACAGCTTACTCAGGAGAAAATTATGTGCTTGGATGAAAAAATTGGTGAGTTTTTTTCTCTTAATATTACCAGATTGAAATAACTTGGGAAGTAG
ENSE00003666833	TSGA10_e11_T38G	AAAAACCAATCACTCTTGATTACTAAGATTTAAACACACTACAAGATGACAAAACAAAAATTGCAGAATTAGTTTTATTATTAAAATATTTGCAGACTTTTGTATGAAAACACAGAAAAAGATCTTTCTGATACTCAGCGACACCTTGCTAAGAAAAAATATGAGCTACAGCTTACTCAGGAGAAAATTATGTGCTTGGATGAAAAAATTGGTGAGTTTTTTTCTCTTAATATTACCAGATTGAAATAACTTGGGAAGTAG
ENSE00003666833	TSGA10_e11_C39A	AAAAACCAATCACTCTTGATTACTAAGATTTAAACACACTACAAGATGACAAAACAAAAATTTAAGAATTAGTTTTATTATTAAAATATTTGCAGACTTTTGTATGAAAACACAGAAAAAGATCTTTCTGATACTCAGCGACACCTTGCTAAGAAAAAATATGAGCTACAGCTTACTCAGGAGAAAATTATGTGCTTGGATGAAAAAATTGGTGAGTTTTTTTCTCTTAATATTACCAGATTGAAATAACTTGGGAAGTAG
ENSE00003666833	TSGA10_e11_del39to59	AAAAACCAATCACTCTTGATTACTAAGATTTAAACACACTACAAGATGACAAAACAAAAATTTAATATTTGCAGACTTTTGTATGAAAACACAGAAAAAGATCTTTCTGATACTCAGCGACACCTTGCTAAGAAAAAATATGAGCTACAGCTTACTCAGGAGAAAATTATGTGCTTGGATGAAAAAATTGGTGAGTTTTTTTCTCTTAATATTACCAGATTGAAATAACTTGGGAAGTAG
ENSE00003666833	TSGA10_e11_del39to41	AAAAACCAATCACTCTTGATTACTAAGATTTAAACACACTACAAGATGACAAAACAAAAATTTAATTAGTTTTATTATTAAAATATTTGCAGACTTTTGTATGAAAACACAGAAAAAGATCTTTCTGATACTCAGCGACACCTTGCTAAGAAAAAATATGAGCTACAGCTTACTCAGGAGAAAATTATGTGCTTGGATGAAAAAATTGGTGAGTTTTTTTCTCTTAATATTACCAGATTGAAATAACTTGGGAAGTAG
ENSE00003666833	TSGA10_e11_del39to39	AAAAACCAATCACTCTTGATTACTAAGATTTAAACACACTACAAGATGACAAAACAAAAATTTAGAATTAGTTTTATTATTAAAATATTTGCAGACTTTTGTATGAAAACACAGAAAAAGATCTTTCTGATACTCAGCGACACCTTGCTAAGAAAAAATATGAGCTACAGCTTACTCAGGAGAAAATTATGTGCTTGGATGAAAAAATTGGTGAGTTTTTTTCTCTTAATATTACCAGATTGAAATAACTTGGGAAGTAG
ENSE00003666833	TSGA10_e11_G41A	AAAAACCAATCACTCTTGATTACTAAGATTTAAACACACTACAAGATGACAAAACAAAAATTTCAAAATTAGTTTTATTATTAAAATATTTGCAGACTTTTGTATGAAAACACAGAAAAAGATCTTTCTGATACTCAGCGACACCTTGCTAAGAAAAAATATGAGCTACAGCTTACTCAGGAGAAAATTATGTGCTTGGATGAAAAAATTGGTGAGTTTTTTTCTCTTAATATTACCAGATTGAAATAACTTGGGAAGTAG
ENSE00003666833	TSGA10_e11_del41to41	AAAAACCAATCACTCTTGATTACTAAGATTTAAACACACTACAAGATGACAAAACAAAAATTTCAAATTAGTTTTATTATTAAAATATTTGCAGACTTTTGTATGAAAACACAGAAAAAGATCTTTCTGATACTCAGCGACACCTTGCTAAGAAAAAATATGAGCTACAGCTTACTCAGGAGAAAATTATGTGCTTGGATGAAAAAATTGGTGAGTTTTTTTCTCTTAATATTACCAGATTGAAATAACTTGGGAAGTAG
ENSE00003666833	TSGA10_e11_G41C	AAAAACCAATCACTCTTGATTACTAAGATTTAAACACACTACAAGATGACAAAACAAAAATTTCACAATTAGTTTTATTATTAAAATATTTGCAGACTTTTGTATGAAAACACAGAAAAAGATCTTTCTGATACTCAGCGACACCTTGCTAAGAAAAAATATGAGCTACAGCTTACTCAGGAGAAAATTATGTGCTTGGATGAAAAAATTGGTGAGTTTTTTTCTCTTAATATTACCAGATTGAAATAACTTGGGAAGTAG
ENSE00003666833	TSGA10_e11_T44A	AAAAACCAATCACTCTTGATTACTAAGATTTAAACACACTACAAGATGACAAAACAAAAATTTCAGAAATAGTTTTATTATTAAAATATTTGCAGACTTTTGTATGAAAACACAGAAAAAGATCTTTCTGATACTCAGCGACACCTTGCTAAGAAAAAATATGAGCTACAGCTTACTCAGGAGAAAATTATGTGCTTGGATGAAAAAATTGGTGAGTTTTTTTCTCTTAATATTACCAGATTGAAATAACTTGGGAAGTAG
ENSE00003666833	TSGA10_e11_T44C	AAAAACCAATCACTCTTGATTACTAAGATTTAAACACACTACAAGATGACAAAACAAAAATTTCAGAACTAGTTTTATTATTAAAATATTTGCAGACTTTTGTATGAAAACACAGAAAAAGATCTTTCTGATACTCAGCGACACCTTGCTAAGAAAAAATATGAGCTACAGCTTACTCAGGAGAAAATTATGTGCTTGGATGAAAAAATTGGTGAGTTTTTTTCTCTTAATATTACCAGATTGAAATAACTTGGGAAGTAG
ENSE00003666833	TSGA10_e11_T44G	AAAAACCAATCACTCTTGATTACTAAGATTTAAACACACTACAAGATGACAAAACAAAAATTTCAGAAGTAGTTTTATTATTAAAATATTTGCAGACTTTTGTATGAAAACACAGAAAAAGATCTTTCTGATACTCAGCGACACCTTGCTAAGAAAAAATATGAGCTACAGCTTACTCAGGAGAAAATTATGTGCTTGGATGAAAAAATTGGTGAGTTTTTTTCTCTTAATATTACCAGATTGAAATAACTTGGGAAGTAG
ENSE00003666833	TSGA10_e11_del43to45, del44to46	AAAAACCAATCACTCTTGATTACTAAGATTTAAACACACTACAAGATGACAAAACAAAAATTTCAGAAGTTTTATTATTAAAATATTTGCAGACTTTTGTATGAAAACACAGAAAAAGATCTTTCTGATACTCAGCGACACCTTGCTAAGAAAAAATATGAGCTACAGCTTACTCAGGAGAAAATTATGTGCTTGGATGAAAAAATTGGTGAGTTTTTTTCTCTTAATATTACCAGATTGAAATAACTTGGGAAGTAG
ENSE00003666833	TSGA10_e11_T45A	AAAAACCAATCACTCTTGATTACTAAGATTTAAACACACTACAAGATGACAAAACAAAAATTTCAGAATAAGTTTTATTATTAAAATATTTGCAGACTTTTGTATGAAAACACAGAAAAAGATCTTTCTGATACTCAGCGACACCTTGCTAAGAAAAAATATGAGCTACAGCTTACTCAGGAGAAAATTATGTGCTTGGATGAAAAAATTGGTGAGTTTTTTTCTCTTAATATTACCAGATTGAAATAACTTGGGAAGTAG
ENSE00003666833	TSGA10_e11_del44to44, del45to45	AAAAACCAATCACTCTTGATTACTAAGATTTAAACACACTACAAGATGACAAAACAAAAATTTCAGAATAGTTTTATTATTAAAATATTTGCAGACTTTTGTATGAAAACACAGAAAAAGATCTTTCTGATACTCAGCGACACCTTGCTAAGAAAAAATATGAGCTACAGCTTACTCAGGAGAAAATTATGTGCTTGGATGAAAAAATTGGTGAGTTTTTTTCTCTTAATATTACCAGATTGAAATAACTTGGGAAGTAG
ENSE00003666833	TSGA10_e11_T45C	AAAAACCAATCACTCTTGATTACTAAGATTTAAACACACTACAAGATGACAAAACAAAAATTTCAGAATCAGTTTTATTATTAAAATATTTGCAGACTTTTGTATGAAAACACAGAAAAAGATCTTTCTGATACTCAGCGACACCTTGCTAAGAAAAAATATGAGCTACAGCTTACTCAGGAGAAAATTATGTGCTTGGATGAAAAAATTGGTGAGTTTTTTTCTCTTAATATTACCAGATTGAAATAACTTGGGAAGTAG
ENSE00003666833	TSGA10_e11_T45G	AAAAACCAATCACTCTTGATTACTAAGATTTAAACACACTACAAGATGACAAAACAAAAATTTCAGAATGAGTTTTATTATTAAAATATTTGCAGACTTTTGTATGAAAACACAGAAAAAGATCTTTCTGATACTCAGCGACACCTTGCTAAGAAAAAATATGAGCTACAGCTTACTCAGGAGAAAATTATGTGCTTGGATGAAAAAATTGGTGAGTTTTTTTCTCTTAATATTACCAGATTGAAATAACTTGGGAAGTAG
ENSE00003666833	TSGA10_e11_G47A	AAAAACCAATCACTCTTGATTACTAAGATTTAAACACACTACAAGATGACAAAACAAAAATTTCAGAATTAATTTTATTATTAAAATATTTGCAGACTTTTGTATGAAAACACAGAAAAAGATCTTTCTGATACTCAGCGACACCTTGCTAAGAAAAAATATGAGCTACAGCTTACTCAGGAGAAAATTATGTGCTTGGATGAAAAAATTGGTGAGTTTTTTTCTCTTAATATTACCAGATTGAAATAACTTGGGAAGTAG
ENSE00003666833	TSGA10_e11_del47to67	AAAAACCAATCACTCTTGATTACTAAGATTTAAACACACTACAAGATGACAAAACAAAAATTTCAGAATTACAGACTTTTGTATGAAAACACAGAAAAAGATCTTTCTGATACTCAGCGACACCTTGCTAAGAAAAAATATGAGCTACAGCTTACTCAGGAGAAAATTATGTGCTTGGATGAAAAAATTGGTGAGTTTTTTTCTCTTAATATTACCAGATTGAAATAACTTGGGAAGTAG
ENSE00003666833	TSGA10_e11_G47C	AAAAACCAATCACTCTTGATTACTAAGATTTAAACACACTACAAGATGACAAAACAAAAATTTCAGAATTACTTTTATTATTAAAATATTTGCAGACTTTTGTATGAAAACACAGAAAAAGATCTTTCTGATACTCAGCGACACCTTGCTAAGAAAAAATATGAGCTACAGCTTACTCAGGAGAAAATTATGTGCTTGGATGAAAAAATTGGTGAGTTTTTTTCTCTTAATATTACCAGATTGAAATAACTTGGGAAGTAG
ENSE00003666833	TSGA10_e11_del48to68	AAAAACCAATCACTCTTGATTACTAAGATTTAAACACACTACAAGATGACAAAACAAAAATTTCAGAATTAGAGACTTTTGTATGAAAACACAGAAAAAGATCTTTCTGATACTCAGCGACACCTTGCTAAGAAAAAATATGAGCTACAGCTTACTCAGGAGAAAATTATGTGCTTGGATGAAAAAATTGGTGAGTTTTTTTCTCTTAATATTACCAGATTGAAATAACTTGGGAAGTAG
ENSE00003666833	TSGA10_e11_T48A	AAAAACCAATCACTCTTGATTACTAAGATTTAAACACACTACAAGATGACAAAACAAAAATTTCAGAATTAGATTTATTATTAAAATATTTGCAGACTTTTGTATGAAAACACAGAAAAAGATCTTTCTGATACTCAGCGACACCTTGCTAAGAAAAAATATGAGCTACAGCTTACTCAGGAGAAAATTATGTGCTTGGATGAAAAAATTGGTGAGTTTTTTTCTCTTAATATTACCAGATTGAAATAACTTGGGAAGTAG
ENSE00003666833	TSGA10_e11_T48C	AAAAACCAATCACTCTTGATTACTAAGATTTAAACACACTACAAGATGACAAAACAAAAATTTCAGAATTAGCTTTATTATTAAAATATTTGCAGACTTTTGTATGAAAACACAGAAAAAGATCTTTCTGATACTCAGCGACACCTTGCTAAGAAAAAATATGAGCTACAGCTTACTCAGGAGAAAATTATGTGCTTGGATGAAAAAATTGGTGAGTTTTTTTCTCTTAATATTACCAGATTGAAATAACTTGGGAAGTAG
ENSE00003666833	TSGA10_e11_T48G	AAAAACCAATCACTCTTGATTACTAAGATTTAAACACACTACAAGATGACAAAACAAAAATTTCAGAATTAGGTTTATTATTAAAATATTTGCAGACTTTTGTATGAAAACACAGAAAAAGATCTTTCTGATACTCAGCGACACCTTGCTAAGAAAAAATATGAGCTACAGCTTACTCAGGAGAAAATTATGTGCTTGGATGAAAAAATTGGTGAGTTTTTTTCTCTTAATATTACCAGATTGAAATAACTTGGGAAGTAG
ENSE00003666833	TSGA10_e11_del48to53, del49to54	AAAAACCAATCACTCTTGATTACTAAGATTTAAACACACTACAAGATGACAAAACAAAAATTTCAGAATTAGTATTAAAATATTTGCAGACTTTTGTATGAAAACACAGAAAAAGATCTTTCTGATACTCAGCGACACCTTGCTAAGAAAAAATATGAGCTACAGCTTACTCAGGAGAAAATTATGTGCTTGGATGAAAAAATTGGTGAGTTTTTTTCTCTTAATATTACCAGATTGAAATAACTTGGGAAGTAG
ENSE00003666833	TSGA10_e11_del48to50, del49to51	AAAAACCAATCACTCTTGATTACTAAGATTTAAACACACTACAAGATGACAAAACAAAAATTTCAGAATTAGTATTATTAAAATATTTGCAGACTTTTGTATGAAAACACAGAAAAAGATCTTTCTGATACTCAGCGACACCTTGCTAAGAAAAAATATGAGCTACAGCTTACTCAGGAGAAAATTATGTGCTTGGATGAAAAAATTGGTGAGTTTTTTTCTCTTAATATTACCAGATTGAAATAACTTGGGAAGTAG
ENSE00003666833	TSGA10_e11_T49A	AAAAACCAATCACTCTTGATTACTAAGATTTAAACACACTACAAGATGACAAAACAAAAATTTCAGAATTAGTATTATTATTAAAATATTTGCAGACTTTTGTATGAAAACACAGAAAAAGATCTTTCTGATACTCAGCGACACCTTGCTAAGAAAAAATATGAGCTACAGCTTACTCAGGAGAAAATTATGTGCTTGGATGAAAAAATTGGTGAGTTTTTTTCTCTTAATATTACCAGATTGAAATAACTTGGGAAGTAG
ENSE00003666833	TSGA10_e11_T49C	AAAAACCAATCACTCTTGATTACTAAGATTTAAACACACTACAAGATGACAAAACAAAAATTTCAGAATTAGTCTTATTATTAAAATATTTGCAGACTTTTGTATGAAAACACAGAAAAAGATCTTTCTGATACTCAGCGACACCTTGCTAAGAAAAAATATGAGCTACAGCTTACTCAGGAGAAAATTATGTGCTTGGATGAAAAAATTGGTGAGTTTTTTTCTCTTAATATTACCAGATTGAAATAACTTGGGAAGTAG
ENSE00003666833	TSGA10_e11_del49to69	AAAAACCAATCACTCTTGATTACTAAGATTTAAACACACTACAAGATGACAAAACAAAAATTTCAGAATTAGTGACTTTTGTATGAAAACACAGAAAAAGATCTTTCTGATACTCAGCGACACCTTGCTAAGAAAAAATATGAGCTACAGCTTACTCAGGAGAAAATTATGTGCTTGGATGAAAAAATTGGTGAGTTTTTTTCTCTTAATATTACCAGATTGAAATAACTTGGGAAGTAG
ENSE00003666833	TSGA10_e11_T49G	AAAAACCAATCACTCTTGATTACTAAGATTTAAACACACTACAAGATGACAAAACAAAAATTTCAGAATTAGTGTTATTATTAAAATATTTGCAGACTTTTGTATGAAAACACAGAAAAAGATCTTTCTGATACTCAGCGACACCTTGCTAAGAAAAAATATGAGCTACAGCTTACTCAGGAGAAAATTATGTGCTTGGATGAAAAAATTGGTGAGTTTTTTTCTCTTAATATTACCAGATTGAAATAACTTGGGAAGTAG
ENSE00003666833	TSGA10_e11_del50to70	AAAAACCAATCACTCTTGATTACTAAGATTTAAACACACTACAAGATGACAAAACAAAAATTTCAGAATTAGTTACTTTTGTATGAAAACACAGAAAAAGATCTTTCTGATACTCAGCGACACCTTGCTAAGAAAAAATATGAGCTACAGCTTACTCAGGAGAAAATTATGTGCTTGGATGAAAAAATTGGTGAGTTTTTTTCTCTTAATATTACCAGATTGAAATAACTTGGGAAGTAG
ENSE00003666833	TSGA10_e11_T50A	AAAAACCAATCACTCTTGATTACTAAGATTTAAACACACTACAAGATGACAAAACAAAAATTTCAGAATTAGTTATATTATTAAAATATTTGCAGACTTTTGTATGAAAACACAGAAAAAGATCTTTCTGATACTCAGCGACACCTTGCTAAGAAAAAATATGAGCTACAGCTTACTCAGGAGAAAATTATGTGCTTGGATGAAAAAATTGGTGAGTTTTTTTCTCTTAATATTACCAGATTGAAATAACTTGGGAAGTAG
ENSE00003666833	TSGA10_e11_T50C	AAAAACCAATCACTCTTGATTACTAAGATTTAAACACACTACAAGATGACAAAACAAAAATTTCAGAATTAGTTCTATTATTAAAATATTTGCAGACTTTTGTATGAAAACACAGAAAAAGATCTTTCTGATACTCAGCGACACCTTGCTAAGAAAAAATATGAGCTACAGCTTACTCAGGAGAAAATTATGTGCTTGGATGAAAAAATTGGTGAGTTTTTTTCTCTTAATATTACCAGATTGAAATAACTTGGGAAGTAG
ENSE00003666833	TSGA10_e11_T50G	AAAAACCAATCACTCTTGATTACTAAGATTTAAACACACTACAAGATGACAAAACAAAAATTTCAGAATTAGTTGTATTATTAAAATATTTGCAGACTTTTGTATGAAAACACAGAAAAAGATCTTTCTGATACTCAGCGACACCTTGCTAAGAAAAAATATGAGCTACAGCTTACTCAGGAGAAAATTATGTGCTTGGATGAAAAAATTGGTGAGTTTTTTTCTCTTAATATTACCAGATTGAAATAACTTGGGAAGTAG
ENSE00003666833	TSGA10_e11_T51A	AAAAACCAATCACTCTTGATTACTAAGATTTAAACACACTACAAGATGACAAAACAAAAATTTCAGAATTAGTTTAATTATTAAAATATTTGCAGACTTTTGTATGAAAACACAGAAAAAGATCTTTCTGATACTCAGCGACACCTTGCTAAGAAAAAATATGAGCTACAGCTTACTCAGGAGAAAATTATGTGCTTGGATGAAAAAATTGGTGAGTTTTTTTCTCTTAATATTACCAGATTGAAATAACTTGGGAAGTAG
ENSE00003666833	TSGA10_e11_del48to48, del49to49, del50to50, del51to51	AAAAACCAATCACTCTTGATTACTAAGATTTAAACACACTACAAGATGACAAAACAAAAATTTCAGAATTAGTTTATTATTAAAATATTTGCAGACTTTTGTATGAAAACACAGAAAAAGATCTTTCTGATACTCAGCGACACCTTGCTAAGAAAAAATATGAGCTACAGCTTACTCAGGAGAAAATTATGTGCTTGGATGAAAAAATTGGTGAGTTTTTTTCTCTTAATATTACCAGATTGAAATAACTTGGGAAGTAG
ENSE00003666833	TSGA10_e11_T51C	AAAAACCAATCACTCTTGATTACTAAGATTTAAACACACTACAAGATGACAAAACAAAAATTTCAGAATTAGTTTCATTATTAAAATATTTGCAGACTTTTGTATGAAAACACAGAAAAAGATCTTTCTGATACTCAGCGACACCTTGCTAAGAAAAAATATGAGCTACAGCTTACTCAGGAGAAAATTATGTGCTTGGATGAAAAAATTGGTGAGTTTTTTTCTCTTAATATTACCAGATTGAAATAACTTGGGAAGTAG
ENSE00003666833	TSGA10_e11_del51to71	AAAAACCAATCACTCTTGATTACTAAGATTTAAACACACTACAAGATGACAAAACAAAAATTTCAGAATTAGTTTCTTTTGTATGAAAACACAGAAAAAGATCTTTCTGATACTCAGCGACACCTTGCTAAGAAAAAATATGAGCTACAGCTTACTCAGGAGAAAATTATGTGCTTGGATGAAAAAATTGGTGAGTTTTTTTCTCTTAATATTACCAGATTGAAATAACTTGGGAAGTAG
ENSE00003666833	TSGA10_e11_T51G	AAAAACCAATCACTCTTGATTACTAAGATTTAAACACACTACAAGATGACAAAACAAAAATTTCAGAATTAGTTTGATTATTAAAATATTTGCAGACTTTTGTATGAAAACACAGAAAAAGATCTTTCTGATACTCAGCGACACCTTGCTAAGAAAAAATATGAGCTACAGCTTACTCAGGAGAAAATTATGTGCTTGGATGAAAAAATTGGTGAGTTTTTTTCTCTTAATATTACCAGATTGAAATAACTTGGGAAGTAG
ENSE00003666833	TSGA10_e11_del50to55, del51to56, del52to57, del53to58	AAAAACCAATCACTCTTGATTACTAAGATTTAAACACACTACAAGATGACAAAACAAAAATTTCAGAATTAGTTTTAAAATATTTGCAGACTTTTGTATGAAAACACAGAAAAAGATCTTTCTGATACTCAGCGACACCTTGCTAAGAAAAAATATGAGCTACAGCTTACTCAGGAGAAAATTATGTGCTTGGATGAAAAAATTGGTGAGTTTTTTTCTCTTAATATTACCAGATTGAAATAACTTGGGAAGTAG
ENSE00003666833	TSGA10_e11_T53A	AAAAACCAATCACTCTTGATTACTAAGATTTAAACACACTACAAGATGACAAAACAAAAATTTCAGAATTAGTTTTAATATTAAAATATTTGCAGACTTTTGTATGAAAACACAGAAAAAGATCTTTCTGATACTCAGCGACACCTTGCTAAGAAAAAATATGAGCTACAGCTTACTCAGGAGAAAATTATGTGCTTGGATGAAAAAATTGGTGAGTTTTTTTCTCTTAATATTACCAGATTGAAATAACTTGGGAAGTAG
ENSE00003666833	TSGA10_e11_T53C	AAAAACCAATCACTCTTGATTACTAAGATTTAAACACACTACAAGATGACAAAACAAAAATTTCAGAATTAGTTTTACTATTAAAATATTTGCAGACTTTTGTATGAAAACACAGAAAAAGATCTTTCTGATACTCAGCGACACCTTGCTAAGAAAAAATATGAGCTACAGCTTACTCAGGAGAAAATTATGTGCTTGGATGAAAAAATTGGTGAGTTTTTTTCTCTTAATATTACCAGATTGAAATAACTTGGGAAGTAG
ENSE00003666833	TSGA10_e11_T53G	AAAAACCAATCACTCTTGATTACTAAGATTTAAACACACTACAAGATGACAAAACAAAAATTTCAGAATTAGTTTTAGTATTAAAATATTTGCAGACTTTTGTATGAAAACACAGAAAAAGATCTTTCTGATACTCAGCGACACCTTGCTAAGAAAAAATATGAGCTACAGCTTACTCAGGAGAAAATTATGTGCTTGGATGAAAAAATTGGTGAGTTTTTTTCTCTTAATATTACCAGATTGAAATAACTTGGGAAGTAG
ENSE00003666833	TSGA10_e11_del54to59	AAAAACCAATCACTCTTGATTACTAAGATTTAAACACACTACAAGATGACAAAACAAAAATTTCAGAATTAGTTTTATAATATTTGCAGACTTTTGTATGAAAACACAGAAAAAGATCTTTCTGATACTCAGCGACACCTTGCTAAGAAAAAATATGAGCTACAGCTTACTCAGGAGAAAATTATGTGCTTGGATGAAAAAATTGGTGAGTTTTTTTCTCTTAATATTACCAGATTGAAATAACTTGGGAAGTAG
ENSE00003666833	TSGA10_e11_T54A	AAAAACCAATCACTCTTGATTACTAAGATTTAAACACACTACAAGATGACAAAACAAAAATTTCAGAATTAGTTTTATAATTAAAATATTTGCAGACTTTTGTATGAAAACACAGAAAAAGATCTTTCTGATACTCAGCGACACCTTGCTAAGAAAAAATATGAGCTACAGCTTACTCAGGAGAAAATTATGTGCTTGGATGAAAAAATTGGTGAGTTTTTTTCTCTTAATATTACCAGATTGAAATAACTTGGGAAGTAG
ENSE00003666833	TSGA10_e11_del53to53, del54to54	AAAAACCAATCACTCTTGATTACTAAGATTTAAACACACTACAAGATGACAAAACAAAAATTTCAGAATTAGTTTTATATTAAAATATTTGCAGACTTTTGTATGAAAACACAGAAAAAGATCTTTCTGATACTCAGCGACACCTTGCTAAGAAAAAATATGAGCTACAGCTTACTCAGGAGAAAATTATGTGCTTGGATGAAAAAATTGGTGAGTTTTTTTCTCTTAATATTACCAGATTGAAATAACTTGGGAAGTAG
ENSE00003666833	TSGA10_e11_T54C	AAAAACCAATCACTCTTGATTACTAAGATTTAAACACACTACAAGATGACAAAACAAAAATTTCAGAATTAGTTTTATCATTAAAATATTTGCAGACTTTTGTATGAAAACACAGAAAAAGATCTTTCTGATACTCAGCGACACCTTGCTAAGAAAAAATATGAGCTACAGCTTACTCAGGAGAAAATTATGTGCTTGGATGAAAAAATTGGTGAGTTTTTTTCTCTTAATATTACCAGATTGAAATAACTTGGGAAGTAG
ENSE00003666833	TSGA10_e11_T54G	AAAAACCAATCACTCTTGATTACTAAGATTTAAACACACTACAAGATGACAAAACAAAAATTTCAGAATTAGTTTTATGATTAAAATATTTGCAGACTTTTGTATGAAAACACAGAAAAAGATCTTTCTGATACTCAGCGACACCTTGCTAAGAAAAAATATGAGCTACAGCTTACTCAGGAGAAAATTATGTGCTTGGATGAAAAAATTGGTGAGTTTTTTTCTCTTAATATTACCAGATTGAAATAACTTGGGAAGTAG
ENSE00003666833	TSGA10_e11_del50to52, del51to53, del52to54, del53to55, del54to56, del55to57, del56to58	AAAAACCAATCACTCTTGATTACTAAGATTTAAACACACTACAAGATGACAAAACAAAAATTTCAGAATTAGTTTTATTAAAATATTTGCAGACTTTTGTATGAAAACACAGAAAAAGATCTTTCTGATACTCAGCGACACCTTGCTAAGAAAAAATATGAGCTACAGCTTACTCAGGAGAAAATTATGTGCTTGGATGAAAAAATTGGTGAGTTTTTTTCTCTTAATATTACCAGATTGAAATAACTTGGGAAGTAG
ENSE00003666833	TSGA10_e11_T56A	AAAAACCAATCACTCTTGATTACTAAGATTTAAACACACTACAAGATGACAAAACAAAAATTTCAGAATTAGTTTTATTAATAAAATATTTGCAGACTTTTGTATGAAAACACAGAAAAAGATCTTTCTGATACTCAGCGACACCTTGCTAAGAAAAAATATGAGCTACAGCTTACTCAGGAGAAAATTATGTGCTTGGATGAAAAAATTGGTGAGTTTTTTTCTCTTAATATTACCAGATTGAAATAACTTGGGAAGTAG
ENSE00003666833	TSGA10_e11_T56C	AAAAACCAATCACTCTTGATTACTAAGATTTAAACACACTACAAGATGACAAAACAAAAATTTCAGAATTAGTTTTATTACTAAAATATTTGCAGACTTTTGTATGAAAACACAGAAAAAGATCTTTCTGATACTCAGCGACACCTTGCTAAGAAAAAATATGAGCTACAGCTTACTCAGGAGAAAATTATGTGCTTGGATGAAAAAATTGGTGAGTTTTTTTCTCTTAATATTACCAGATTGAAATAACTTGGGAAGTAG
ENSE00003666833	TSGA10_e11_T56G	AAAAACCAATCACTCTTGATTACTAAGATTTAAACACACTACAAGATGACAAAACAAAAATTTCAGAATTAGTTTTATTAGTAAAATATTTGCAGACTTTTGTATGAAAACACAGAAAAAGATCTTTCTGATACTCAGCGACACCTTGCTAAGAAAAAATATGAGCTACAGCTTACTCAGGAGAAAATTATGTGCTTGGATGAAAAAATTGGTGAGTTTTTTTCTCTTAATATTACCAGATTGAAATAACTTGGGAAGTAG
ENSE00003666833	TSGA10_e11_del56to76	AAAAACCAATCACTCTTGATTACTAAGATTTAAACACACTACAAGATGACAAAACAAAAATTTCAGAATTAGTTTTATTAGTATGAAAACACAGAAAAAGATCTTTCTGATACTCAGCGACACCTTGCTAAGAAAAAATATGAGCTACAGCTTACTCAGGAGAAAATTATGTGCTTGGATGAAAAAATTGGTGAGTTTTTTTCTCTTAATATTACCAGATTGAAATAACTTGGGAAGTAG
ENSE00003666833	TSGA10_e11_T57A	AAAAACCAATCACTCTTGATTACTAAGATTTAAACACACTACAAGATGACAAAACAAAAATTTCAGAATTAGTTTTATTATAAAAATATTTGCAGACTTTTGTATGAAAACACAGAAAAAGATCTTTCTGATACTCAGCGACACCTTGCTAAGAAAAAATATGAGCTACAGCTTACTCAGGAGAAAATTATGTGCTTGGATGAAAAAATTGGTGAGTTTTTTTCTCTTAATATTACCAGATTGAAATAACTTGGGAAGTAG
ENSE00003666833	TSGA10_e11_del56to56, del57to57	AAAAACCAATCACTCTTGATTACTAAGATTTAAACACACTACAAGATGACAAAACAAAAATTTCAGAATTAGTTTTATTATAAAATATTTGCAGACTTTTGTATGAAAACACAGAAAAAGATCTTTCTGATACTCAGCGACACCTTGCTAAGAAAAAATATGAGCTACAGCTTACTCAGGAGAAAATTATGTGCTTGGATGAAAAAATTGGTGAGTTTTTTTCTCTTAATATTACCAGATTGAAATAACTTGGGAAGTAG
ENSE00003666833	TSGA10_e11_del57to59	AAAAACCAATCACTCTTGATTACTAAGATTTAAACACACTACAAGATGACAAAACAAAAATTTCAGAATTAGTTTTATTATAATATTTGCAGACTTTTGTATGAAAACACAGAAAAAGATCTTTCTGATACTCAGCGACACCTTGCTAAGAAAAAATATGAGCTACAGCTTACTCAGGAGAAAATTATGTGCTTGGATGAAAAAATTGGTGAGTTTTTTTCTCTTAATATTACCAGATTGAAATAACTTGGGAAGTAG
ENSE00003666833	TSGA10_e11_del55to60, del56to61, del57to62	AAAAACCAATCACTCTTGATTACTAAGATTTAAACACACTACAAGATGACAAAACAAAAATTTCAGAATTAGTTTTATTATATTTGCAGACTTTTGTATGAAAACACAGAAAAAGATCTTTCTGATACTCAGCGACACCTTGCTAAGAAAAAATATGAGCTACAGCTTACTCAGGAGAAAATTATGTGCTTGGATGAAAAAATTGGTGAGTTTTTTTCTCTTAATATTACCAGATTGAAATAACTTGGGAAGTAG
ENSE00003666833	TSGA10_e11_T57C	AAAAACCAATCACTCTTGATTACTAAGATTTAAACACACTACAAGATGACAAAACAAAAATTTCAGAATTAGTTTTATTATCAAAATATTTGCAGACTTTTGTATGAAAACACAGAAAAAGATCTTTCTGATACTCAGCGACACCTTGCTAAGAAAAAATATGAGCTACAGCTTACTCAGGAGAAAATTATGTGCTTGGATGAAAAAATTGGTGAGTTTTTTTCTCTTAATATTACCAGATTGAAATAACTTGGGAAGTAG
ENSE00003666833	TSGA10_e11_T57G	AAAAACCAATCACTCTTGATTACTAAGATTTAAACACACTACAAGATGACAAAACAAAAATTTCAGAATTAGTTTTATTATGAAAATATTTGCAGACTTTTGTATGAAAACACAGAAAAAGATCTTTCTGATACTCAGCGACACCTTGCTAAGAAAAAATATGAGCTACAGCTTACTCAGGAGAAAATTATGTGCTTGGATGAAAAAATTGGTGAGTTTTTTTCTCTTAATATTACCAGATTGAAATAACTTGGGAAGTAG
ENSE00003666833	TSGA10_e11_del61to81, del62to82	AAAAACCAATCACTCTTGATTACTAAGATTTAAACACACTACAAGATGACAAAACAAAAATTTCAGAATTAGTTTTATTATTAAAAAAACACAGAAAAAGATCTTTCTGATACTCAGCGACACCTTGCTAAGAAAAAATATGAGCTACAGCTTACTCAGGAGAAAATTATGTGCTTGGATGAAAAAATTGGTGAGTTTTTTTCTCTTAATATTACCAGATTGAAATAACTTGGGAAGTAG
ENSE00003666833	TSGA10_e11_T62A	AAAAACCAATCACTCTTGATTACTAAGATTTAAACACACTACAAGATGACAAAACAAAAATTTCAGAATTAGTTTTATTATTAAAAAATTTGCAGACTTTTGTATGAAAACACAGAAAAAGATCTTTCTGATACTCAGCGACACCTTGCTAAGAAAAAATATGAGCTACAGCTTACTCAGGAGAAAATTATGTGCTTGGATGAAAAAATTGGTGAGTTTTTTTCTCTTAATATTACCAGATTGAAATAACTTGGGAAGTAG
ENSE00003666833	TSGA10_e11_del62to62	AAAAACCAATCACTCTTGATTACTAAGATTTAAACACACTACAAGATGACAAAACAAAAATTTCAGAATTAGTTTTATTATTAAAAATTTGCAGACTTTTGTATGAAAACACAGAAAAAGATCTTTCTGATACTCAGCGACACCTTGCTAAGAAAAAATATGAGCTACAGCTTACTCAGGAGAAAATTATGTGCTTGGATGAAAAAATTGGTGAGTTTTTTTCTCTTAATATTACCAGATTGAAATAACTTGGGAAGTAG
ENSE00003666833	TSGA10_e11_del62to67	AAAAACCAATCACTCTTGATTACTAAGATTTAAACACACTACAAGATGACAAAACAAAAATTTCAGAATTAGTTTTATTATTAAAACAGACTTTTGTATGAAAACACAGAAAAAGATCTTTCTGATACTCAGCGACACCTTGCTAAGAAAAAATATGAGCTACAGCTTACTCAGGAGAAAATTATGTGCTTGGATGAAAAAATTGGTGAGTTTTTTTCTCTTAATATTACCAGATTGAAATAACTTGGGAAGTAG
ENSE00003666833	TSGA10_e11_T62C	AAAAACCAATCACTCTTGATTACTAAGATTTAAACACACTACAAGATGACAAAACAAAAATTTCAGAATTAGTTTTATTATTAAAACATTTGCAGACTTTTGTATGAAAACACAGAAAAAGATCTTTCTGATACTCAGCGACACCTTGCTAAGAAAAAATATGAGCTACAGCTTACTCAGGAGAAAATTATGTGCTTGGATGAAAAAATTGGTGAGTTTTTTTCTCTTAATATTACCAGATTGAAATAACTTGGGAAGTAG
ENSE00003666833	TSGA10_e11_T62G	AAAAACCAATCACTCTTGATTACTAAGATTTAAACACACTACAAGATGACAAAACAAAAATTTCAGAATTAGTTTTATTATTAAAAGATTTGCAGACTTTTGTATGAAAACACAGAAAAAGATCTTTCTGATACTCAGCGACACCTTGCTAAGAAAAAATATGAGCTACAGCTTACTCAGGAGAAAATTATGTGCTTGGATGAAAAAATTGGTGAGTTTTTTTCTCTTAATATTACCAGATTGAAATAACTTGGGAAGTAG
ENSE00003666833	TSGA10_e11_del63to83, del64to84	AAAAACCAATCACTCTTGATTACTAAGATTTAAACACACTACAAGATGACAAAACAAAAATTTCAGAATTAGTTTTATTATTAAAATAACACAGAAAAAGATCTTTCTGATACTCAGCGACACCTTGCTAAGAAAAAATATGAGCTACAGCTTACTCAGGAGAAAATTATGTGCTTGGATGAAAAAATTGGTGAGTTTTTTTCTCTTAATATTACCAGATTGAAATAACTTGGGAAGTAG
ENSE00003666833	TSGA10_e11_T64A	AAAAACCAATCACTCTTGATTACTAAGATTTAAACACACTACAAGATGACAAAACAAAAATTTCAGAATTAGTTTTATTATTAAAATAATTGCAGACTTTTGTATGAAAACACAGAAAAAGATCTTTCTGATACTCAGCGACACCTTGCTAAGAAAAAATATGAGCTACAGCTTACTCAGGAGAAAATTATGTGCTTGGATGAAAAAATTGGTGAGTTTTTTTCTCTTAATATTACCAGATTGAAATAACTTGGGAAGTAG
ENSE00003666833	TSGA10_e11_T64C	AAAAACCAATCACTCTTGATTACTAAGATTTAAACACACTACAAGATGACAAAACAAAAATTTCAGAATTAGTTTTATTATTAAAATACTTGCAGACTTTTGTATGAAAACACAGAAAAAGATCTTTCTGATACTCAGCGACACCTTGCTAAGAAAAAATATGAGCTACAGCTTACTCAGGAGAAAATTATGTGCTTGGATGAAAAAATTGGTGAGTTTTTTTCTCTTAATATTACCAGATTGAAATAACTTGGGAAGTAG
ENSE00003666833	TSGA10_e11_del63to68, del64to69	AAAAACCAATCACTCTTGATTACTAAGATTTAAACACACTACAAGATGACAAAACAAAAATTTCAGAATTAGTTTTATTATTAAAATAGACTTTTGTATGAAAACACAGAAAAAGATCTTTCTGATACTCAGCGACACCTTGCTAAGAAAAAATATGAGCTACAGCTTACTCAGGAGAAAATTATGTGCTTGGATGAAAAAATTGGTGAGTTTTTTTCTCTTAATATTACCAGATTGAAATAACTTGGGAAGTAG
ENSE00003666833	TSGA10_e11_del64to66	AAAAACCAATCACTCTTGATTACTAAGATTTAAACACACTACAAGATGACAAAACAAAAATTTCAGAATTAGTTTTATTATTAAAATAGCAGACTTTTGTATGAAAACACAGAAAAAGATCTTTCTGATACTCAGCGACACCTTGCTAAGAAAAAATATGAGCTACAGCTTACTCAGGAGAAAATTATGTGCTTGGATGAAAAAATTGGTGAGTTTTTTTCTCTTAATATTACCAGATTGAAATAACTTGGGAAGTAG
ENSE00003666833	TSGA10_e11_T64G	AAAAACCAATCACTCTTGATTACTAAGATTTAAACACACTACAAGATGACAAAACAAAAATTTCAGAATTAGTTTTATTATTAAAATAGTTGCAGACTTTTGTATGAAAACACAGAAAAAGATCTTTCTGATACTCAGCGACACCTTGCTAAGAAAAAATATGAGCTACAGCTTACTCAGGAGAAAATTATGTGCTTGGATGAAAAAATTGGTGAGTTTTTTTCTCTTAATATTACCAGATTGAAATAACTTGGGAAGTAG
ENSE00003666833	TSGA10_e11_del65to70	AAAAACCAATCACTCTTGATTACTAAGATTTAAACACACTACAAGATGACAAAACAAAAATTTCAGAATTAGTTTTATTATTAAAATATACTTTTGTATGAAAACACAGAAAAAGATCTTTCTGATACTCAGCGACACCTTGCTAAGAAAAAATATGAGCTACAGCTTACTCAGGAGAAAATTATGTGCTTGGATGAAAAAATTGGTGAGTTTTTTTCTCTTAATATTACCAGATTGAAATAACTTGGGAAGTAG
ENSE00003666833	TSGA10_e11_T65A	AAAAACCAATCACTCTTGATTACTAAGATTTAAACACACTACAAGATGACAAAACAAAAATTTCAGAATTAGTTTTATTATTAAAATATATGCAGACTTTTGTATGAAAACACAGAAAAAGATCTTTCTGATACTCAGCGACACCTTGCTAAGAAAAAATATGAGCTACAGCTTACTCAGGAGAAAATTATGTGCTTGGATGAAAAAATTGGTGAGTTTTTTTCTCTTAATATTACCAGATTGAAATAACTTGGGAAGTAG
ENSE00003666833	TSGA10_e11_del65to85	AAAAACCAATCACTCTTGATTACTAAGATTTAAACACACTACAAGATGACAAAACAAAAATTTCAGAATTAGTTTTATTATTAAAATATCACAGAAAAAGATCTTTCTGATACTCAGCGACACCTTGCTAAGAAAAAATATGAGCTACAGCTTACTCAGGAGAAAATTATGTGCTTGGATGAAAAAATTGGTGAGTTTTTTTCTCTTAATATTACCAGATTGAAATAACTTGGGAAGTAG
ENSE00003666833	TSGA10_e11_del65to67	AAAAACCAATCACTCTTGATTACTAAGATTTAAACACACTACAAGATGACAAAACAAAAATTTCAGAATTAGTTTTATTATTAAAATATCAGACTTTTGTATGAAAACACAGAAAAAGATCTTTCTGATACTCAGCGACACCTTGCTAAGAAAAAATATGAGCTACAGCTTACTCAGGAGAAAATTATGTGCTTGGATGAAAAAATTGGTGAGTTTTTTTCTCTTAATATTACCAGATTGAAATAACTTGGGAAGTAG
ENSE00003666833	TSGA10_e11_T65C	AAAAACCAATCACTCTTGATTACTAAGATTTAAACACACTACAAGATGACAAAACAAAAATTTCAGAATTAGTTTTATTATTAAAATATCTGCAGACTTTTGTATGAAAACACAGAAAAAGATCTTTCTGATACTCAGCGACACCTTGCTAAGAAAAAATATGAGCTACAGCTTACTCAGGAGAAAATTATGTGCTTGGATGAAAAAATTGGTGAGTTTTTTTCTCTTAATATTACCAGATTGAAATAACTTGGGAAGTAG
ENSE00003666833	TSGA10_e11_T65G	AAAAACCAATCACTCTTGATTACTAAGATTTAAACACACTACAAGATGACAAAACAAAAATTTCAGAATTAGTTTTATTATTAAAATATGTGCAGACTTTTGTATGAAAACACAGAAAAAGATCTTTCTGATACTCAGCGACACCTTGCTAAGAAAAAATATGAGCTACAGCTTACTCAGGAGAAAATTATGTGCTTGGATGAAAAAATTGGTGAGTTTTTTTCTCTTAATATTACCAGATTGAAATAACTTGGGAAGTAG
ENSE00003666833	TSGA10_e11_del66to86	AAAAACCAATCACTCTTGATTACTAAGATTTAAACACACTACAAGATGACAAAACAAAAATTTCAGAATTAGTTTTATTATTAAAATATTACAGAAAAAGATCTTTCTGATACTCAGCGACACCTTGCTAAGAAAAAATATGAGCTACAGCTTACTCAGGAGAAAATTATGTGCTTGGATGAAAAAATTGGTGAGTTTTTTTCTCTTAATATTACCAGATTGAAATAACTTGGGAAGTAG
ENSE00003666833	TSGA10_e11_del66to68	AAAAACCAATCACTCTTGATTACTAAGATTTAAACACACTACAAGATGACAAAACAAAAATTTCAGAATTAGTTTTATTATTAAAATATTAGACTTTTGTATGAAAACACAGAAAAAGATCTTTCTGATACTCAGCGACACCTTGCTAAGAAAAAATATGAGCTACAGCTTACTCAGGAGAAAATTATGTGCTTGGATGAAAAAATTGGTGAGTTTTTTTCTCTTAATATTACCAGATTGAAATAACTTGGGAAGTAG
ENSE00003666833	TSGA10_e11_T66A	AAAAACCAATCACTCTTGATTACTAAGATTTAAACACACTACAAGATGACAAAACAAAAATTTCAGAATTAGTTTTATTATTAAAATATTAGCAGACTTTTGTATGAAAACACAGAAAAAGATCTTTCTGATACTCAGCGACACCTTGCTAAGAAAAAATATGAGCTACAGCTTACTCAGGAGAAAATTATGTGCTTGGATGAAAAAATTGGTGAGTTTTTTTCTCTTAATATTACCAGATTGAAATAACTTGGGAAGTAG
ENSE00003666833	TSGA10_e11_T66C	AAAAACCAATCACTCTTGATTACTAAGATTTAAACACACTACAAGATGACAAAACAAAAATTTCAGAATTAGTTTTATTATTAAAATATTCGCAGACTTTTGTATGAAAACACAGAAAAAGATCTTTCTGATACTCAGCGACACCTTGCTAAGAAAAAATATGAGCTACAGCTTACTCAGGAGAAAATTATGTGCTTGGATGAAAAAATTGGTGAGTTTTTTTCTCTTAATATTACCAGATTGAAATAACTTGGGAAGTAG
ENSE00003666833	TSGA10_e11_del66to71	AAAAACCAATCACTCTTGATTACTAAGATTTAAACACACTACAAGATGACAAAACAAAAATTTCAGAATTAGTTTTATTATTAAAATATTCTTTTGTATGAAAACACAGAAAAAGATCTTTCTGATACTCAGCGACACCTTGCTAAGAAAAAATATGAGCTACAGCTTACTCAGGAGAAAATTATGTGCTTGGATGAAAAAATTGGTGAGTTTTTTTCTCTTAATATTACCAGATTGAAATAACTTGGGAAGTAG
ENSE00003666833	TSGA10_e11_del64to64, del65to65, del66to66	AAAAACCAATCACTCTTGATTACTAAGATTTAAACACACTACAAGATGACAAAACAAAAATTTCAGAATTAGTTTTATTATTAAAATATTGCAGACTTTTGTATGAAAACACAGAAAAAGATCTTTCTGATACTCAGCGACACCTTGCTAAGAAAAAATATGAGCTACAGCTTACTCAGGAGAAAATTATGTGCTTGGATGAAAAAATTGGTGAGTTTTTTTCTCTTAATATTACCAGATTGAAATAACTTGGGAAGTAG
ENSE00003666833	TSGA10_e11_T66G	AAAAACCAATCACTCTTGATTACTAAGATTTAAACACACTACAAGATGACAAAACAAAAATTTCAGAATTAGTTTTATTATTAAAATATTGGCAGACTTTTGTATGAAAACACAGAAAAAGATCTTTCTGATACTCAGCGACACCTTGCTAAGAAAAAATATGAGCTACAGCTTACTCAGGAGAAAATTATGTGCTTGGATGAAAAAATTGGTGAGTTTTTTTCTCTTAATATTACCAGATTGAAATAACTTGGGAAGTAG
ENSE00003666833	TSGA10_e11_G67A	AAAAACCAATCACTCTTGATTACTAAGATTTAAACACACTACAAGATGACAAAACAAAAATTTCAGAATTAGTTTTATTATTAAAATATTTACAGACTTTTGTATGAAAACACAGAAAAAGATCTTTCTGATACTCAGCGACACCTTGCTAAGAAAAAATATGAGCTACAGCTTACTCAGGAGAAAATTATGTGCTTGGATGAAAAAATTGGTGAGTTTTTTTCTCTTAATATTACCAGATTGAAATAACTTGGGAAGTAG
ENSE00003666833	TSGA10_e11_del67to87	AAAAACCAATCACTCTTGATTACTAAGATTTAAACACACTACAAGATGACAAAACAAAAATTTCAGAATTAGTTTTATTATTAAAATATTTCAGAAAAAGATCTTTCTGATACTCAGCGACACCTTGCTAAGAAAAAATATGAGCTACAGCTTACTCAGGAGAAAATTATGTGCTTGGATGAAAAAATTGGTGAGTTTTTTTCTCTTAATATTACCAGATTGAAATAACTTGGGAAGTAG
ENSE00003666833	TSGA10_e11_del67to67	AAAAACCAATCACTCTTGATTACTAAGATTTAAACACACTACAAGATGACAAAACAAAAATTTCAGAATTAGTTTTATTATTAAAATATTTCAGACTTTTGTATGAAAACACAGAAAAAGATCTTTCTGATACTCAGCGACACCTTGCTAAGAAAAAATATGAGCTACAGCTTACTCAGGAGAAAATTATGTGCTTGGATGAAAAAATTGGTGAGTTTTTTTCTCTTAATATTACCAGATTGAAATAACTTGGGAAGTAG
ENSE00003666833	TSGA10_e11_G67C	AAAAACCAATCACTCTTGATTACTAAGATTTAAACACACTACAAGATGACAAAACAAAAATTTCAGAATTAGTTTTATTATTAAAATATTTCCAGACTTTTGTATGAAAACACAGAAAAAGATCTTTCTGATACTCAGCGACACCTTGCTAAGAAAAAATATGAGCTACAGCTTACTCAGGAGAAAATTATGTGCTTGGATGAAAAAATTGGTGAGTTTTTTTCTCTTAATATTACCAGATTGAAATAACTTGGGAAGTAG
ENSE00003666833	TSGA10_e11_C68A	AAAAACCAATCACTCTTGATTACTAAGATTTAAACACACTACAAGATGACAAAACAAAAATTTCAGAATTAGTTTTATTATTAAAATATTTGAAGACTTTTGTATGAAAACACAGAAAAAGATCTTTCTGATACTCAGCGACACCTTGCTAAGAAAAAATATGAGCTACAGCTTACTCAGGAGAAAATTATGTGCTTGGATGAAAAAATTGGTGAGTTTTTTTCTCTTAATATTACCAGATTGAAATAACTTGGGAAGTAG
ENSE00003666833	TSGA10_e11_del67to69, del68to70	AAAAACCAATCACTCTTGATTACTAAGATTTAAACACACTACAAGATGACAAAACAAAAATTTCAGAATTAGTTTTATTATTAAAATATTTGACTTTTGTATGAAAACACAGAAAAAGATCTTTCTGATACTCAGCGACACCTTGCTAAGAAAAAATATGAGCTACAGCTTACTCAGGAGAAAATTATGTGCTTGGATGAAAAAATTGGTGAGTTTTTTTCTCTTAATATTACCAGATTGAAATAACTTGGGAAGTAG
ENSE00003666833	TSGA10_e11_del68to88	AAAAACCAATCACTCTTGATTACTAAGATTTAAACACACTACAAGATGACAAAACAAAAATTTCAGAATTAGTTTTATTATTAAAATATTTGAGAAAAAGATCTTTCTGATACTCAGCGACACCTTGCTAAGAAAAAATATGAGCTACAGCTTACTCAGGAGAAAATTATGTGCTTGGATGAAAAAATTGGTGAGTTTTTTTCTCTTAATATTACCAGATTGAAATAACTTGGGAAGTAG
ENSE00003666833	TSGA10_e11_del68to68	AAAAACCAATCACTCTTGATTACTAAGATTTAAACACACTACAAGATGACAAAACAAAAATTTCAGAATTAGTTTTATTATTAAAATATTTGAGACTTTTGTATGAAAACACAGAAAAAGATCTTTCTGATACTCAGCGACACCTTGCTAAGAAAAAATATGAGCTACAGCTTACTCAGGAGAAAATTATGTGCTTGGATGAAAAAATTGGTGAGTTTTTTTCTCTTAATATTACCAGATTGAAATAACTTGGGAAGTAG
ENSE00003666833	TSGA10_e11_del70to90	AAAAACCAATCACTCTTGATTACTAAGATTTAAACACACTACAAGATGACAAAACAAAAATTTCAGAATTAGTTTTATTATTAAAATATTTGCAAAAAAGATCTTTCTGATACTCAGCGACACCTTGCTAAGAAAAAATATGAGCTACAGCTTACTCAGGAGAAAATTATGTGCTTGGATGAAAAAATTGGTGAGTTTTTTTCTCTTAATATTACCAGATTGAAATAACTTGGGAAGTAG
ENSE00003666833	TSGA10_e11_G70A	AAAAACCAATCACTCTTGATTACTAAGATTTAAACACACTACAAGATGACAAAACAAAAATTTCAGAATTAGTTTTATTATTAAAATATTTGCAAACTTTTGTATGAAAACACAGAAAAAGATCTTTCTGATACTCAGCGACACCTTGCTAAGAAAAAATATGAGCTACAGCTTACTCAGGAGAAAATTATGTGCTTGGATGAAAAAATTGGTGAGTTTTTTTCTCTTAATATTACCAGATTGAAATAACTTGGGAAGTAG
ENSE00003666833	TSGA10_e11_del70to70	AAAAACCAATCACTCTTGATTACTAAGATTTAAACACACTACAAGATGACAAAACAAAAATTTCAGAATTAGTTTTATTATTAAAATATTTGCAACTTTTGTATGAAAACACAGAAAAAGATCTTTCTGATACTCAGCGACACCTTGCTAAGAAAAAATATGAGCTACAGCTTACTCAGGAGAAAATTATGTGCTTGGATGAAAAAATTGGTGAGTTTTTTTCTCTTAATATTACCAGATTGAAATAACTTGGGAAGTAG
ENSE00003666833	TSGA10_e11_G70C	AAAAACCAATCACTCTTGATTACTAAGATTTAAACACACTACAAGATGACAAAACAAAAATTTCAGAATTAGTTTTATTATTAAAATATTTGCACACTTTTGTATGAAAACACAGAAAAAGATCTTTCTGATACTCAGCGACACCTTGCTAAGAAAAAATATGAGCTACAGCTTACTCAGGAGAAAATTATGTGCTTGGATGAAAAAATTGGTGAGTTTTTTTCTCTTAATATTACCAGATTGAAATAACTTGGGAAGTAG
ENSE00003666833	TSGA10_e11_del71to91, del72to92	AAAAACCAATCACTCTTGATTACTAAGATTTAAACACACTACAAGATGACAAAACAAAAATTTCAGAATTAGTTTTATTATTAAAATATTTGCAGAAAAGATCTTTCTGATACTCAGCGACACCTTGCTAAGAAAAAATATGAGCTACAGCTTACTCAGGAGAAAATTATGTGCTTGGATGAAAAAATTGGTGAGTTTTTTTCTCTTAATATTACCAGATTGAAATAACTTGGGAAGTAG
ENSE00003666833	TSGA10_e11_C72A	AAAAACCAATCACTCTTGATTACTAAGATTTAAACACACTACAAGATGACAAAACAAAAATTTCAGAATTAGTTTTATTATTAAAATATTTGCAGAATTTTGTATGAAAACACAGAAAAAGATCTTTCTGATACTCAGCGACACCTTGCTAAGAAAAAATATGAGCTACAGCTTACTCAGGAGAAAATTATGTGCTTGGATGAAAAAATTGGTGAGTTTTTTTCTCTTAATATTACCAGATTGAAATAACTTGGGAAGTAG
ENSE00003666833	TSGA10_e11_del73to93	AAAAACCAATCACTCTTGATTACTAAGATTTAAACACACTACAAGATGACAAAACAAAAATTTCAGAATTAGTTTTATTATTAAAATATTTGCAGACAAGATCTTTCTGATACTCAGCGACACCTTGCTAAGAAAAAATATGAGCTACAGCTTACTCAGGAGAAAATTATGTGCTTGGATGAAAAAATTGGTGAGTTTTTTTCTCTTAATATTACCAGATTGAAATAACTTGGGAAGTAG
ENSE00003666833	TSGA10_e11_del73to78	AAAAACCAATCACTCTTGATTACTAAGATTTAAACACACTACAAGATGACAAAACAAAAATTTCAGAATTAGTTTTATTATTAAAATATTTGCAGACATGAAAACACAGAAAAAGATCTTTCTGATACTCAGCGACACCTTGCTAAGAAAAAATATGAGCTACAGCTTACTCAGGAGAAAATTATGTGCTTGGATGAAAAAATTGGTGAGTTTTTTTCTCTTAATATTACCAGATTGAAATAACTTGGGAAGTAG
ENSE00003666833	TSGA10_e11_T73A	AAAAACCAATCACTCTTGATTACTAAGATTTAAACACACTACAAGATGACAAAACAAAAATTTCAGAATTAGTTTTATTATTAAAATATTTGCAGACATTTGTATGAAAACACAGAAAAAGATCTTTCTGATACTCAGCGACACCTTGCTAAGAAAAAATATGAGCTACAGCTTACTCAGGAGAAAATTATGTGCTTGGATGAAAAAATTGGTGAGTTTTTTTCTCTTAATATTACCAGATTGAAATAACTTGGGAAGTAG
ENSE00003666833	TSGA10_e11_T73C	AAAAACCAATCACTCTTGATTACTAAGATTTAAACACACTACAAGATGACAAAACAAAAATTTCAGAATTAGTTTTATTATTAAAATATTTGCAGACCTTTGTATGAAAACACAGAAAAAGATCTTTCTGATACTCAGCGACACCTTGCTAAGAAAAAATATGAGCTACAGCTTACTCAGGAGAAAATTATGTGCTTGGATGAAAAAATTGGTGAGTTTTTTTCTCTTAATATTACCAGATTGAAATAACTTGGGAAGTAG
ENSE00003666833	TSGA10_e11_T73G	AAAAACCAATCACTCTTGATTACTAAGATTTAAACACACTACAAGATGACAAAACAAAAATTTCAGAATTAGTTTTATTATTAAAATATTTGCAGACGTTTGTATGAAAACACAGAAAAAGATCTTTCTGATACTCAGCGACACCTTGCTAAGAAAAAATATGAGCTACAGCTTACTCAGGAGAAAATTATGTGCTTGGATGAAAAAATTGGTGAGTTTTTTTCTCTTAATATTACCAGATTGAAATAACTTGGGAAGTAG
ENSE00003666833	TSGA10_e11_del74to94	AAAAACCAATCACTCTTGATTACTAAGATTTAAACACACTACAAGATGACAAAACAAAAATTTCAGAATTAGTTTTATTATTAAAATATTTGCAGACTAGATCTTTCTGATACTCAGCGACACCTTGCTAAGAAAAAATATGAGCTACAGCTTACTCAGGAGAAAATTATGTGCTTGGATGAAAAAATTGGTGAGTTTTTTTCTCTTAATATTACCAGATTGAAATAACTTGGGAAGTAG
ENSE00003666833	TSGA10_e11_T74A	AAAAACCAATCACTCTTGATTACTAAGATTTAAACACACTACAAGATGACAAAACAAAAATTTCAGAATTAGTTTTATTATTAAAATATTTGCAGACTATTGTATGAAAACACAGAAAAAGATCTTTCTGATACTCAGCGACACCTTGCTAAGAAAAAATATGAGCTACAGCTTACTCAGGAGAAAATTATGTGCTTGGATGAAAAAATTGGTGAGTTTTTTTCTCTTAATATTACCAGATTGAAATAACTTGGGAAGTAG
ENSE00003666833	TSGA10_e11_T74C	AAAAACCAATCACTCTTGATTACTAAGATTTAAACACACTACAAGATGACAAAACAAAAATTTCAGAATTAGTTTTATTATTAAAATATTTGCAGACTCTTGTATGAAAACACAGAAAAAGATCTTTCTGATACTCAGCGACACCTTGCTAAGAAAAAATATGAGCTACAGCTTACTCAGGAGAAAATTATGTGCTTGGATGAAAAAATTGGTGAGTTTTTTTCTCTTAATATTACCAGATTGAAATAACTTGGGAAGTAG
ENSE00003666833	TSGA10_e11_del73to75, del74to76	AAAAACCAATCACTCTTGATTACTAAGATTTAAACACACTACAAGATGACAAAACAAAAATTTCAGAATTAGTTTTATTATTAAAATATTTGCAGACTGTATGAAAACACAGAAAAAGATCTTTCTGATACTCAGCGACACCTTGCTAAGAAAAAATATGAGCTACAGCTTACTCAGGAGAAAATTATGTGCTTGGATGAAAAAATTGGTGAGTTTTTTTCTCTTAATATTACCAGATTGAAATAACTTGGGAAGTAG
ENSE00003666833	TSGA10_e11_T74G	AAAAACCAATCACTCTTGATTACTAAGATTTAAACACACTACAAGATGACAAAACAAAAATTTCAGAATTAGTTTTATTATTAAAATATTTGCAGACTGTTGTATGAAAACACAGAAAAAGATCTTTCTGATACTCAGCGACACCTTGCTAAGAAAAAATATGAGCTACAGCTTACTCAGGAGAAAATTATGTGCTTGGATGAAAAAATTGGTGAGTTTTTTTCTCTTAATATTACCAGATTGAAATAACTTGGGAAGTAG
ENSE00003666833	TSGA10_e11_T75A	AAAAACCAATCACTCTTGATTACTAAGATTTAAACACACTACAAGATGACAAAACAAAAATTTCAGAATTAGTTTTATTATTAAAATATTTGCAGACTTATGTATGAAAACACAGAAAAAGATCTTTCTGATACTCAGCGACACCTTGCTAAGAAAAAATATGAGCTACAGCTTACTCAGGAGAAAATTATGTGCTTGGATGAAAAAATTGGTGAGTTTTTTTCTCTTAATATTACCAGATTGAAATAACTTGGGAAGTAG
ENSE00003666833	TSGA10_e11_T75C	AAAAACCAATCACTCTTGATTACTAAGATTTAAACACACTACAAGATGACAAAACAAAAATTTCAGAATTAGTTTTATTATTAAAATATTTGCAGACTTCTGTATGAAAACACAGAAAAAGATCTTTCTGATACTCAGCGACACCTTGCTAAGAAAAAATATGAGCTACAGCTTACTCAGGAGAAAATTATGTGCTTGGATGAAAAAATTGGTGAGTTTTTTTCTCTTAATATTACCAGATTGAAATAACTTGGGAAGTAG
ENSE00003666833	TSGA10_e11_del74to79, del75to80	AAAAACCAATCACTCTTGATTACTAAGATTTAAACACACTACAAGATGACAAAACAAAAATTTCAGAATTAGTTTTATTATTAAAATATTTGCAGACTTGAAAACACAGAAAAAGATCTTTCTGATACTCAGCGACACCTTGCTAAGAAAAAATATGAGCTACAGCTTACTCAGGAGAAAATTATGTGCTTGGATGAAAAAATTGGTGAGTTTTTTTCTCTTAATATTACCAGATTGAAATAACTTGGGAAGTAG
ENSE00003666833	TSGA10_e11_del75to95	AAAAACCAATCACTCTTGATTACTAAGATTTAAACACACTACAAGATGACAAAACAAAAATTTCAGAATTAGTTTTATTATTAAAATATTTGCAGACTTGATCTTTCTGATACTCAGCGACACCTTGCTAAGAAAAAATATGAGCTACAGCTTACTCAGGAGAAAATTATGTGCTTGGATGAAAAAATTGGTGAGTTTTTTTCTCTTAATATTACCAGATTGAAATAACTTGGGAAGTAG
ENSE00003666833	TSGA10_e11_T75G	AAAAACCAATCACTCTTGATTACTAAGATTTAAACACACTACAAGATGACAAAACAAAAATTTCAGAATTAGTTTTATTATTAAAATATTTGCAGACTTGTGTATGAAAACACAGAAAAAGATCTTTCTGATACTCAGCGACACCTTGCTAAGAAAAAATATGAGCTACAGCTTACTCAGGAGAAAATTATGTGCTTGGATGAAAAAATTGGTGAGTTTTTTTCTCTTAATATTACCAGATTGAAATAACTTGGGAAGTAG
ENSE00003666833	TSGA10_e11_del76to81	AAAAACCAATCACTCTTGATTACTAAGATTTAAACACACTACAAGATGACAAAACAAAAATTTCAGAATTAGTTTTATTATTAAAATATTTGCAGACTTTAAAACACAGAAAAAGATCTTTCTGATACTCAGCGACACCTTGCTAAGAAAAAATATGAGCTACAGCTTACTCAGGAGAAAATTATGTGCTTGGATGAAAAAATTGGTGAGTTTTTTTCTCTTAATATTACCAGATTGAAATAACTTGGGAAGTAG
ENSE00003666833	TSGA10_e11_T76A	AAAAACCAATCACTCTTGATTACTAAGATTTAAACACACTACAAGATGACAAAACAAAAATTTCAGAATTAGTTTTATTATTAAAATATTTGCAGACTTTAGTATGAAAACACAGAAAAAGATCTTTCTGATACTCAGCGACACCTTGCTAAGAAAAAATATGAGCTACAGCTTACTCAGGAGAAAATTATGTGCTTGGATGAAAAAATTGGTGAGTTTTTTTCTCTTAATATTACCAGATTGAAATAACTTGGGAAGTAG
ENSE00003666833	TSGA10_e11_del76to96	AAAAACCAATCACTCTTGATTACTAAGATTTAAACACACTACAAGATGACAAAACAAAAATTTCAGAATTAGTTTTATTATTAAAATATTTGCAGACTTTATCTTTCTGATACTCAGCGACACCTTGCTAAGAAAAAATATGAGCTACAGCTTACTCAGGAGAAAATTATGTGCTTGGATGAAAAAATTGGTGAGTTTTTTTCTCTTAATATTACCAGATTGAAATAACTTGGGAAGTAG
ENSE00003666833	TSGA10_e11_del75to77, del76to78	AAAAACCAATCACTCTTGATTACTAAGATTTAAACACACTACAAGATGACAAAACAAAAATTTCAGAATTAGTTTTATTATTAAAATATTTGCAGACTTTATGAAAACACAGAAAAAGATCTTTCTGATACTCAGCGACACCTTGCTAAGAAAAAATATGAGCTACAGCTTACTCAGGAGAAAATTATGTGCTTGGATGAAAAAATTGGTGAGTTTTTTTCTCTTAATATTACCAGATTGAAATAACTTGGGAAGTAG
ENSE00003666833	TSGA10_e11_T76C	AAAAACCAATCACTCTTGATTACTAAGATTTAAACACACTACAAGATGACAAAACAAAAATTTCAGAATTAGTTTTATTATTAAAATATTTGCAGACTTTCGTATGAAAACACAGAAAAAGATCTTTCTGATACTCAGCGACACCTTGCTAAGAAAAAATATGAGCTACAGCTTACTCAGGAGAAAATTATGTGCTTGGATGAAAAAATTGGTGAGTTTTTTTCTCTTAATATTACCAGATTGAAATAACTTGGGAAGTAG
ENSE00003666833	TSGA10_e11_T76G	AAAAACCAATCACTCTTGATTACTAAGATTTAAACACACTACAAGATGACAAAACAAAAATTTCAGAATTAGTTTTATTATTAAAATATTTGCAGACTTTGGTATGAAAACACAGAAAAAGATCTTTCTGATACTCAGCGACACCTTGCTAAGAAAAAATATGAGCTACAGCTTACTCAGGAGAAAATTATGTGCTTGGATGAAAAAATTGGTGAGTTTTTTTCTCTTAATATTACCAGATTGAAATAACTTGGGAAGTAG
ENSE00003666833	TSGA10_e11_del73to73, del74to74, del75to75, del76to76	AAAAACCAATCACTCTTGATTACTAAGATTTAAACACACTACAAGATGACAAAACAAAAATTTCAGAATTAGTTTTATTATTAAAATATTTGCAGACTTTGTATGAAAACACAGAAAAAGATCTTTCTGATACTCAGCGACACCTTGCTAAGAAAAAATATGAGCTACAGCTTACTCAGGAGAAAATTATGTGCTTGGATGAAAAAATTGGTGAGTTTTTTTCTCTTAATATTACCAGATTGAAATAACTTGGGAAGTAG
ENSE00003666833	TSGA10_e11_del77to82	AAAAACCAATCACTCTTGATTACTAAGATTTAAACACACTACAAGATGACAAAACAAAAATTTCAGAATTAGTTTTATTATTAAAATATTTGCAGACTTTTAAACACAGAAAAAGATCTTTCTGATACTCAGCGACACCTTGCTAAGAAAAAATATGAGCTACAGCTTACTCAGGAGAAAATTATGTGCTTGGATGAAAAAATTGGTGAGTTTTTTTCTCTTAATATTACCAGATTGAAATAACTTGGGAAGTAG
ENSE00003666833	TSGA10_e11_G77A	AAAAACCAATCACTCTTGATTACTAAGATTTAAACACACTACAAGATGACAAAACAAAAATTTCAGAATTAGTTTTATTATTAAAATATTTGCAGACTTTTATATGAAAACACAGAAAAAGATCTTTCTGATACTCAGCGACACCTTGCTAAGAAAAAATATGAGCTACAGCTTACTCAGGAGAAAATTATGTGCTTGGATGAAAAAATTGGTGAGTTTTTTTCTCTTAATATTACCAGATTGAAATAACTTGGGAAGTAG
ENSE00003666833	TSGA10_e11_G77C	AAAAACCAATCACTCTTGATTACTAAGATTTAAACACACTACAAGATGACAAAACAAAAATTTCAGAATTAGTTTTATTATTAAAATATTTGCAGACTTTTCTATGAAAACACAGAAAAAGATCTTTCTGATACTCAGCGACACCTTGCTAAGAAAAAATATGAGCTACAGCTTACTCAGGAGAAAATTATGTGCTTGGATGAAAAAATTGGTGAGTTTTTTTCTCTTAATATTACCAGATTGAAATAACTTGGGAAGTAG
ENSE00003666833	TSGA10_e11_del78to83	AAAAACCAATCACTCTTGATTACTAAGATTTAAACACACTACAAGATGACAAAACAAAAATTTCAGAATTAGTTTTATTATTAAAATATTTGCAGACTTTTGAACACAGAAAAAGATCTTTCTGATACTCAGCGACACCTTGCTAAGAAAAAATATGAGCTACAGCTTACTCAGGAGAAAATTATGTGCTTGGATGAAAAAATTGGTGAGTTTTTTTCTCTTAATATTACCAGATTGAAATAACTTGGGAAGTAG
ENSE00003666833	TSGA10_e11_T78A	AAAAACCAATCACTCTTGATTACTAAGATTTAAACACACTACAAGATGACAAAACAAAAATTTCAGAATTAGTTTTATTATTAAAATATTTGCAGACTTTTGAATGAAAACACAGAAAAAGATCTTTCTGATACTCAGCGACACCTTGCTAAGAAAAAATATGAGCTACAGCTTACTCAGGAGAAAATTATGTGCTTGGATGAAAAAATTGGTGAGTTTTTTTCTCTTAATATTACCAGATTGAAATAACTTGGGAAGTAG
ENSE00003666833	TSGA10_e11_del78to78	AAAAACCAATCACTCTTGATTACTAAGATTTAAACACACTACAAGATGACAAAACAAAAATTTCAGAATTAGTTTTATTATTAAAATATTTGCAGACTTTTGATGAAAACACAGAAAAAGATCTTTCTGATACTCAGCGACACCTTGCTAAGAAAAAATATGAGCTACAGCTTACTCAGGAGAAAATTATGTGCTTGGATGAAAAAATTGGTGAGTTTTTTTCTCTTAATATTACCAGATTGAAATAACTTGGGAAGTAG
ENSE00003666833	TSGA10_e11_T78C	AAAAACCAATCACTCTTGATTACTAAGATTTAAACACACTACAAGATGACAAAACAAAAATTTCAGAATTAGTTTTATTATTAAAATATTTGCAGACTTTTGCATGAAAACACAGAAAAAGATCTTTCTGATACTCAGCGACACCTTGCTAAGAAAAAATATGAGCTACAGCTTACTCAGGAGAAAATTATGTGCTTGGATGAAAAAATTGGTGAGTTTTTTTCTCTTAATATTACCAGATTGAAATAACTTGGGAAGTAG
ENSE00003666833	TSGA10_e11_del78to98	AAAAACCAATCACTCTTGATTACTAAGATTTAAACACACTACAAGATGACAAAACAAAAATTTCAGAATTAGTTTTATTATTAAAATATTTGCAGACTTTTGCTTTCTGATACTCAGCGACACCTTGCTAAGAAAAAATATGAGCTACAGCTTACTCAGGAGAAAATTATGTGCTTGGATGAAAAAATTGGTGAGTTTTTTTCTCTTAATATTACCAGATTGAAATAACTTGGGAAGTAG
ENSE00003666833	TSGA10_e11_del78to80	AAAAACCAATCACTCTTGATTACTAAGATTTAAACACACTACAAGATGACAAAACAAAAATTTCAGAATTAGTTTTATTATTAAAATATTTGCAGACTTTTGGAAAACACAGAAAAAGATCTTTCTGATACTCAGCGACACCTTGCTAAGAAAAAATATGAGCTACAGCTTACTCAGGAGAAAATTATGTGCTTGGATGAAAAAATTGGTGAGTTTTTTTCTCTTAATATTACCAGATTGAAATAACTTGGGAAGTAG
ENSE00003666833	TSGA10_e11_T78G	AAAAACCAATCACTCTTGATTACTAAGATTTAAACACACTACAAGATGACAAAACAAAAATTTCAGAATTAGTTTTATTATTAAAATATTTGCAGACTTTTGGATGAAAACACAGAAAAAGATCTTTCTGATACTCAGCGACACCTTGCTAAGAAAAAATATGAGCTACAGCTTACTCAGGAGAAAATTATGTGCTTGGATGAAAAAATTGGTGAGTTTTTTTCTCTTAATATTACCAGATTGAAATAACTTGGGAAGTAG
ENSE00003666833	TSGA10_e11_del79to81, del80to82	AAAAACCAATCACTCTTGATTACTAAGATTTAAACACACTACAAGATGACAAAACAAAAATTTCAGAATTAGTTTTATTATTAAAATATTTGCAGACTTTTGTAAAACACAGAAAAAGATCTTTCTGATACTCAGCGACACCTTGCTAAGAAAAAATATGAGCTACAGCTTACTCAGGAGAAAATTATGTGCTTGGATGAAAAAATTGGTGAGTTTTTTTCTCTTAATATTACCAGATTGAAATAACTTGGGAAGTAG
ENSE00003666833	TSGA10_e11_T80A	AAAAACCAATCACTCTTGATTACTAAGATTTAAACACACTACAAGATGACAAAACAAAAATTTCAGAATTAGTTTTATTATTAAAATATTTGCAGACTTTTGTAAGAAAACACAGAAAAAGATCTTTCTGATACTCAGCGACACCTTGCTAAGAAAAAATATGAGCTACAGCTTACTCAGGAGAAAATTATGTGCTTGGATGAAAAAATTGGTGAGTTTTTTTCTCTTAATATTACCAGATTGAAATAACTTGGGAAGTAG
ENSE00003666833	TSGA10_e11_del79to84, del80to85	AAAAACCAATCACTCTTGATTACTAAGATTTAAACACACTACAAGATGACAAAACAAAAATTTCAGAATTAGTTTTATTATTAAAATATTTGCAGACTTTTGTACACAGAAAAAGATCTTTCTGATACTCAGCGACACCTTGCTAAGAAAAAATATGAGCTACAGCTTACTCAGGAGAAAATTATGTGCTTGGATGAAAAAATTGGTGAGTTTTTTTCTCTTAATATTACCAGATTGAAATAACTTGGGAAGTAG
ENSE00003666833	TSGA10_e11_T80C	AAAAACCAATCACTCTTGATTACTAAGATTTAAACACACTACAAGATGACAAAACAAAAATTTCAGAATTAGTTTTATTATTAAAATATTTGCAGACTTTTGTACGAAAACACAGAAAAAGATCTTTCTGATACTCAGCGACACCTTGCTAAGAAAAAATATGAGCTACAGCTTACTCAGGAGAAAATTATGTGCTTGGATGAAAAAATTGGTGAGTTTTTTTCTCTTAATATTACCAGATTGAAATAACTTGGGAAGTAG
ENSE00003666833	TSGA10_e11_del80to80	AAAAACCAATCACTCTTGATTACTAAGATTTAAACACACTACAAGATGACAAAACAAAAATTTCAGAATTAGTTTTATTATTAAAATATTTGCAGACTTTTGTAGAAAACACAGAAAAAGATCTTTCTGATACTCAGCGACACCTTGCTAAGAAAAAATATGAGCTACAGCTTACTCAGGAGAAAATTATGTGCTTGGATGAAAAAATTGGTGAGTTTTTTTCTCTTAATATTACCAGATTGAAATAACTTGGGAAGTAG
ENSE00003666833	TSGA10_e11_T80G	AAAAACCAATCACTCTTGATTACTAAGATTTAAACACACTACAAGATGACAAAACAAAAATTTCAGAATTAGTTTTATTATTAAAATATTTGCAGACTTTTGTAGGAAAACACAGAAAAAGATCTTTCTGATACTCAGCGACACCTTGCTAAGAAAAAATATGAGCTACAGCTTACTCAGGAGAAAATTATGTGCTTGGATGAAAAAATTGGTGAGTTTTTTTCTCTTAATATTACCAGATTGAAATAACTTGGGAAGTAG
ENSE00003666833	TSGA10_e11_G81A	AAAAACCAATCACTCTTGATTACTAAGATTTAAACACACTACAAGATGACAAAACAAAAATTTCAGAATTAGTTTTATTATTAAAATATTTGCAGACTTTTGTATAAAAACACAGAAAAAGATCTTTCTGATACTCAGCGACACCTTGCTAAGAAAAAATATGAGCTACAGCTTACTCAGGAGAAAATTATGTGCTTGGATGAAAAAATTGGTGAGTTTTTTTCTCTTAATATTACCAGATTGAAATAACTTGGGAAGTAG
ENSE00003666833	TSGA10_e11_del81to81	AAAAACCAATCACTCTTGATTACTAAGATTTAAACACACTACAAGATGACAAAACAAAAATTTCAGAATTAGTTTTATTATTAAAATATTTGCAGACTTTTGTATAAAACACAGAAAAAGATCTTTCTGATACTCAGCGACACCTTGCTAAGAAAAAATATGAGCTACAGCTTACTCAGGAGAAAATTATGTGCTTGGATGAAAAAATTGGTGAGTTTTTTTCTCTTAATATTACCAGATTGAAATAACTTGGGAAGTAG
ENSE00003666833	TSGA10_e11_del81to83	AAAAACCAATCACTCTTGATTACTAAGATTTAAACACACTACAAGATGACAAAACAAAAATTTCAGAATTAGTTTTATTATTAAAATATTTGCAGACTTTTGTATAACACAGAAAAAGATCTTTCTGATACTCAGCGACACCTTGCTAAGAAAAAATATGAGCTACAGCTTACTCAGGAGAAAATTATGTGCTTGGATGAAAAAATTGGTGAGTTTTTTTCTCTTAATATTACCAGATTGAAATAACTTGGGAAGTAG
ENSE00003666833	TSGA10_e11_del81to86	AAAAACCAATCACTCTTGATTACTAAGATTTAAACACACTACAAGATGACAAAACAAAAATTTCAGAATTAGTTTTATTATTAAAATATTTGCAGACTTTTGTATACAGAAAAAGATCTTTCTGATACTCAGCGACACCTTGCTAAGAAAAAATATGAGCTACAGCTTACTCAGGAGAAAATTATGTGCTTGGATGAAAAAATTGGTGAGTTTTTTTCTCTTAATATTACCAGATTGAAATAACTTGGGAAGTAG
ENSE00003666833	TSGA10_e11_G81C	AAAAACCAATCACTCTTGATTACTAAGATTTAAACACACTACAAGATGACAAAACAAAAATTTCAGAATTAGTTTTATTATTAAAATATTTGCAGACTTTTGTATCAAAACACAGAAAAAGATCTTTCTGATACTCAGCGACACCTTGCTAAGAAAAAATATGAGCTACAGCTTACTCAGGAGAAAATTATGTGCTTGGATGAAAAAATTGGTGAGTTTTTTTCTCTTAATATTACCAGATTGAAATAACTTGGGAAGTAG
ENSE00003666833	TSGA10_e11_del85to90, del86to91	AAAAACCAATCACTCTTGATTACTAAGATTTAAACACACTACAAGATGACAAAACAAAAATTTCAGAATTAGTTTTATTATTAAAATATTTGCAGACTTTTGTATGAAAAAAAAGATCTTTCTGATACTCAGCGACACCTTGCTAAGAAAAAATATGAGCTACAGCTTACTCAGGAGAAAATTATGTGCTTGGATGAAAAAATTGGTGAGTTTTTTTCTCTTAATATTACCAGATTGAAATAACTTGGGAAGTAG
ENSE00003666833	TSGA10_e11_C86A	AAAAACCAATCACTCTTGATTACTAAGATTTAAACACACTACAAGATGACAAAACAAAAATTTCAGAATTAGTTTTATTATTAAAATATTTGCAGACTTTTGTATGAAAAAACAGAAAAAGATCTTTCTGATACTCAGCGACACCTTGCTAAGAAAAAATATGAGCTACAGCTTACTCAGGAGAAAATTATGTGCTTGGATGAAAAAATTGGTGAGTTTTTTTCTCTTAATATTACCAGATTGAAATAACTTGGGAAGTAG
ENSE00003666833	TSGA10_e11_del86to86	AAAAACCAATCACTCTTGATTACTAAGATTTAAACACACTACAAGATGACAAAACAAAAATTTCAGAATTAGTTTTATTATTAAAATATTTGCAGACTTTTGTATGAAAAACAGAAAAAGATCTTTCTGATACTCAGCGACACCTTGCTAAGAAAAAATATGAGCTACAGCTTACTCAGGAGAAAATTATGTGCTTGGATGAAAAAATTGGTGAGTTTTTTTCTCTTAATATTACCAGATTGAAATAACTTGGGAAGTAG
ENSE00003666833	TSGA10_e11_del86to88	AAAAACCAATCACTCTTGATTACTAAGATTTAAACACACTACAAGATGACAAAACAAAAATTTCAGAATTAGTTTTATTATTAAAATATTTGCAGACTTTTGTATGAAAAAGAAAAAGATCTTTCTGATACTCAGCGACACCTTGCTAAGAAAAAATATGAGCTACAGCTTACTCAGGAGAAAATTATGTGCTTGGATGAAAAAATTGGTGAGTTTTTTTCTCTTAATATTACCAGATTGAAATAACTTGGGAAGTAG
ENSE00003666833	TSGA10_e11_del88to90	AAAAACCAATCACTCTTGATTACTAAGATTTAAACACACTACAAGATGACAAAACAAAAATTTCAGAATTAGTTTTATTATTAAAATATTTGCAGACTTTTGTATGAAAACAAAAAAGATCTTTCTGATACTCAGCGACACCTTGCTAAGAAAAAATATGAGCTACAGCTTACTCAGGAGAAAATTATGTGCTTGGATGAAAAAATTGGTGAGTTTTTTTCTCTTAATATTACCAGATTGAAATAACTTGGGAAGTAG
ENSE00003666833	TSGA10_e11_C88A	AAAAACCAATCACTCTTGATTACTAAGATTTAAACACACTACAAGATGACAAAACAAAAATTTCAGAATTAGTTTTATTATTAAAATATTTGCAGACTTTTGTATGAAAACAAAGAAAAAGATCTTTCTGATACTCAGCGACACCTTGCTAAGAAAAAATATGAGCTACAGCTTACTCAGGAGAAAATTATGTGCTTGGATGAAAAAATTGGTGAGTTTTTTTCTCTTAATATTACCAGATTGAAATAACTTGGGAAGTAG
ENSE00003666833	TSGA10_e11_del87to92, del88to93	AAAAACCAATCACTCTTGATTACTAAGATTTAAACACACTACAAGATGACAAAACAAAAATTTCAGAATTAGTTTTATTATTAAAATATTTGCAGACTTTTGTATGAAAACAAAGATCTTTCTGATACTCAGCGACACCTTGCTAAGAAAAAATATGAGCTACAGCTTACTCAGGAGAAAATTATGTGCTTGGATGAAAAAATTGGTGAGTTTTTTTCTCTTAATATTACCAGATTGAAATAACTTGGGAAGTAG
ENSE00003666833	TSGA10_e11_del88to88	AAAAACCAATCACTCTTGATTACTAAGATTTAAACACACTACAAGATGACAAAACAAAAATTTCAGAATTAGTTTTATTATTAAAATATTTGCAGACTTTTGTATGAAAACAAGAAAAAGATCTTTCTGATACTCAGCGACACCTTGCTAAGAAAAAATATGAGCTACAGCTTACTCAGGAGAAAATTATGTGCTTGGATGAAAAAATTGGTGAGTTTTTTTCTCTTAATATTACCAGATTGAAATAACTTGGGAAGTAG
ENSE00003666833	TSGA10_e11_G90A	AAAAACCAATCACTCTTGATTACTAAGATTTAAACACACTACAAGATGACAAAACAAAAATTTCAGAATTAGTTTTATTATTAAAATATTTGCAGACTTTTGTATGAAAACACAAAAAAAGATCTTTCTGATACTCAGCGACACCTTGCTAAGAAAAAATATGAGCTACAGCTTACTCAGGAGAAAATTATGTGCTTGGATGAAAAAATTGGTGAGTTTTTTTCTCTTAATATTACCAGATTGAAATAACTTGGGAAGTAG
ENSE00003666833	TSGA10_e11_del90to90	AAAAACCAATCACTCTTGATTACTAAGATTTAAACACACTACAAGATGACAAAACAAAAATTTCAGAATTAGTTTTATTATTAAAATATTTGCAGACTTTTGTATGAAAACACAAAAAAGATCTTTCTGATACTCAGCGACACCTTGCTAAGAAAAAATATGAGCTACAGCTTACTCAGGAGAAAATTATGTGCTTGGATGAAAAAATTGGTGAGTTTTTTTCTCTTAATATTACCAGATTGAAATAACTTGGGAAGTAG
ENSE00003666833	TSGA10_e11_del89to91, del90to92	AAAAACCAATCACTCTTGATTACTAAGATTTAAACACACTACAAGATGACAAAACAAAAATTTCAGAATTAGTTTTATTATTAAAATATTTGCAGACTTTTGTATGAAAACACAAAAGATCTTTCTGATACTCAGCGACACCTTGCTAAGAAAAAATATGAGCTACAGCTTACTCAGGAGAAAATTATGTGCTTGGATGAAAAAATTGGTGAGTTTTTTTCTCTTAATATTACCAGATTGAAATAACTTGGGAAGTAG
ENSE00003666833	TSGA10_e11_G90C	AAAAACCAATCACTCTTGATTACTAAGATTTAAACACACTACAAGATGACAAAACAAAAATTTCAGAATTAGTTTTATTATTAAAATATTTGCAGACTTTTGTATGAAAACACACAAAAAGATCTTTCTGATACTCAGCGACACCTTGCTAAGAAAAAATATGAGCTACAGCTTACTCAGGAGAAAATTATGTGCTTGGATGAAAAAATTGGTGAGTTTTTTTCTCTTAATATTACCAGATTGAAATAACTTGGGAAGTAG
ENSE00003666833	TSGA10_e11_del90to110	AAAAACCAATCACTCTTGATTACTAAGATTTAAACACACTACAAGATGACAAAACAAAAATTTCAGAATTAGTTTTATTATTAAAATATTTGCAGACTTTTGTATGAAAACACACAGCGACACCTTGCTAAGAAAAAATATGAGCTACAGCTTACTCAGGAGAAAATTATGTGCTTGGATGAAAAAATTGGTGAGTTTTTTTCTCTTAATATTACCAGATTGAAATAACTTGGGAAGTAG
ENSE00003666833	TSGA10_e11_G96A	AAAAACCAATCACTCTTGATTACTAAGATTTAAACACACTACAAGATGACAAAACAAAAATTTCAGAATTAGTTTTATTATTAAAATATTTGCAGACTTTTGTATGAAAACACAGAAAAAAATCTTTCTGATACTCAGCGACACCTTGCTAAGAAAAAATATGAGCTACAGCTTACTCAGGAGAAAATTATGTGCTTGGATGAAAAAATTGGTGAGTTTTTTTCTCTTAATATTACCAGATTGAAATAACTTGGGAAGTAG
ENSE00003666833	TSGA10_e11_del96to96	AAAAACCAATCACTCTTGATTACTAAGATTTAAACACACTACAAGATGACAAAACAAAAATTTCAGAATTAGTTTTATTATTAAAATATTTGCAGACTTTTGTATGAAAACACAGAAAAAATCTTTCTGATACTCAGCGACACCTTGCTAAGAAAAAATATGAGCTACAGCTTACTCAGGAGAAAATTATGTGCTTGGATGAAAAAATTGGTGAGTTTTTTTCTCTTAATATTACCAGATTGAAATAACTTGGGAAGTAG
ENSE00003666833	TSGA10_e11_del95to115, del96to116	AAAAACCAATCACTCTTGATTACTAAGATTTAAACACACTACAAGATGACAAAACAAAAATTTCAGAATTAGTTTTATTATTAAAATATTTGCAGACTTTTGTATGAAAACACAGAAAAACACCTTGCTAAGAAAAAATATGAGCTACAGCTTACTCAGGAGAAAATTATGTGCTTGGATGAAAAAATTGGTGAGTTTTTTTCTCTTAATATTACCAGATTGAAATAACTTGGGAAGTAG
ENSE00003666833	TSGA10_e11_G96C	AAAAACCAATCACTCTTGATTACTAAGATTTAAACACACTACAAGATGACAAAACAAAAATTTCAGAATTAGTTTTATTATTAAAATATTTGCAGACTTTTGTATGAAAACACAGAAAAACATCTTTCTGATACTCAGCGACACCTTGCTAAGAAAAAATATGAGCTACAGCTTACTCAGGAGAAAATTATGTGCTTGGATGAAAAAATTGGTGAGTTTTTTTCTCTTAATATTACCAGATTGAAATAACTTGGGAAGTAG
ENSE00003666833	TSGA10_e11_del96to98	AAAAACCAATCACTCTTGATTACTAAGATTTAAACACACTACAAGATGACAAAACAAAAATTTCAGAATTAGTTTTATTATTAAAATATTTGCAGACTTTTGTATGAAAACACAGAAAAACTTTCTGATACTCAGCGACACCTTGCTAAGAAAAAATATGAGCTACAGCTTACTCAGGAGAAAATTATGTGCTTGGATGAAAAAATTGGTGAGTTTTTTTCTCTTAATATTACCAGATTGAAATAACTTGGGAAGTAG
ENSE00003666833	TSGA10_e11_T98A	AAAAACCAATCACTCTTGATTACTAAGATTTAAACACACTACAAGATGACAAAACAAAAATTTCAGAATTAGTTTTATTATTAAAATATTTGCAGACTTTTGTATGAAAACACAGAAAAAGAACTTTCTGATACTCAGCGACACCTTGCTAAGAAAAAATATGAGCTACAGCTTACTCAGGAGAAAATTATGTGCTTGGATGAAAAAATTGGTGAGTTTTTTTCTCTTAATATTACCAGATTGAAATAACTTGGGAAGTAG
ENSE00003666833	TSGA10_e11_del97to117, del98to118	AAAAACCAATCACTCTTGATTACTAAGATTTAAACACACTACAAGATGACAAAACAAAAATTTCAGAATTAGTTTTATTATTAAAATATTTGCAGACTTTTGTATGAAAACACAGAAAAAGACCTTGCTAAGAAAAAATATGAGCTACAGCTTACTCAGGAGAAAATTATGTGCTTGGATGAAAAAATTGGTGAGTTTTTTTCTCTTAATATTACCAGATTGAAATAACTTGGGAAGTAG
ENSE00003666833	TSGA10_e11_T98C	AAAAACCAATCACTCTTGATTACTAAGATTTAAACACACTACAAGATGACAAAACAAAAATTTCAGAATTAGTTTTATTATTAAAATATTTGCAGACTTTTGTATGAAAACACAGAAAAAGACCTTTCTGATACTCAGCGACACCTTGCTAAGAAAAAATATGAGCTACAGCTTACTCAGGAGAAAATTATGTGCTTGGATGAAAAAATTGGTGAGTTTTTTTCTCTTAATATTACCAGATTGAAATAACTTGGGAAGTAG
ENSE00003666833	TSGA10_e11_del98to98	AAAAACCAATCACTCTTGATTACTAAGATTTAAACACACTACAAGATGACAAAACAAAAATTTCAGAATTAGTTTTATTATTAAAATATTTGCAGACTTTTGTATGAAAACACAGAAAAAGACTTTCTGATACTCAGCGACACCTTGCTAAGAAAAAATATGAGCTACAGCTTACTCAGGAGAAAATTATGTGCTTGGATGAAAAAATTGGTGAGTTTTTTTCTCTTAATATTACCAGATTGAAATAACTTGGGAAGTAG
ENSE00003666833	TSGA10_e11_T98G	AAAAACCAATCACTCTTGATTACTAAGATTTAAACACACTACAAGATGACAAAACAAAAATTTCAGAATTAGTTTTATTATTAAAATATTTGCAGACTTTTGTATGAAAACACAGAAAAAGAGCTTTCTGATACTCAGCGACACCTTGCTAAGAAAAAATATGAGCTACAGCTTACTCAGGAGAAAATTATGTGCTTGGATGAAAAAATTGGTGAGTTTTTTTCTCTTAATATTACCAGATTGAAATAACTTGGGAAGTAG
ENSE00003666833	TSGA10_e11_C99A	AAAAACCAATCACTCTTGATTACTAAGATTTAAACACACTACAAGATGACAAAACAAAAATTTCAGAATTAGTTTTATTATTAAAATATTTGCAGACTTTTGTATGAAAACACAGAAAAAGATATTTCTGATACTCAGCGACACCTTGCTAAGAAAAAATATGAGCTACAGCTTACTCAGGAGAAAATTATGTGCTTGGATGAAAAAATTGGTGAGTTTTTTTCTCTTAATATTACCAGATTGAAATAACTTGGGAAGTAG
ENSE00003666833	TSGA10_e11_del100to105	AAAAACCAATCACTCTTGATTACTAAGATTTAAACACACTACAAGATGACAAAACAAAAATTTCAGAATTAGTTTTATTATTAAAATATTTGCAGACTTTTGTATGAAAACACAGAAAAAGATCATACTCAGCGACACCTTGCTAAGAAAAAATATGAGCTACAGCTTACTCAGGAGAAAATTATGTGCTTGGATGAAAAAATTGGTGAGTTTTTTTCTCTTAATATTACCAGATTGAAATAACTTGGGAAGTAG
ENSE00003666833	TSGA10_e11_T100A	AAAAACCAATCACTCTTGATTACTAAGATTTAAACACACTACAAGATGACAAAACAAAAATTTCAGAATTAGTTTTATTATTAAAATATTTGCAGACTTTTGTATGAAAACACAGAAAAAGATCATTCTGATACTCAGCGACACCTTGCTAAGAAAAAATATGAGCTACAGCTTACTCAGGAGAAAATTATGTGCTTGGATGAAAAAATTGGTGAGTTTTTTTCTCTTAATATTACCAGATTGAAATAACTTGGGAAGTAG
ENSE00003666833	TSGA10_e11_del100to102	AAAAACCAATCACTCTTGATTACTAAGATTTAAACACACTACAAGATGACAAAACAAAAATTTCAGAATTAGTTTTATTATTAAAATATTTGCAGACTTTTGTATGAAAACACAGAAAAAGATCCTGATACTCAGCGACACCTTGCTAAGAAAAAATATGAGCTACAGCTTACTCAGGAGAAAATTATGTGCTTGGATGAAAAAATTGGTGAGTTTTTTTCTCTTAATATTACCAGATTGAAATAACTTGGGAAGTAG
ENSE00003666833	TSGA10_e11_T100C	AAAAACCAATCACTCTTGATTACTAAGATTTAAACACACTACAAGATGACAAAACAAAAATTTCAGAATTAGTTTTATTATTAAAATATTTGCAGACTTTTGTATGAAAACACAGAAAAAGATCCTTCTGATACTCAGCGACACCTTGCTAAGAAAAAATATGAGCTACAGCTTACTCAGGAGAAAATTATGTGCTTGGATGAAAAAATTGGTGAGTTTTTTTCTCTTAATATTACCAGATTGAAATAACTTGGGAAGTAG
ENSE00003666833	TSGA10_e11_T100G	AAAAACCAATCACTCTTGATTACTAAGATTTAAACACACTACAAGATGACAAAACAAAAATTTCAGAATTAGTTTTATTATTAAAATATTTGCAGACTTTTGTATGAAAACACAGAAAAAGATCGTTCTGATACTCAGCGACACCTTGCTAAGAAAAAATATGAGCTACAGCTTACTCAGGAGAAAATTATGTGCTTGGATGAAAAAATTGGTGAGTTTTTTTCTCTTAATATTACCAGATTGAAATAACTTGGGAAGTAG
ENSE00003666833	TSGA10_e11_T101A	AAAAACCAATCACTCTTGATTACTAAGATTTAAACACACTACAAGATGACAAAACAAAAATTTCAGAATTAGTTTTATTATTAAAATATTTGCAGACTTTTGTATGAAAACACAGAAAAAGATCTATCTGATACTCAGCGACACCTTGCTAAGAAAAAATATGAGCTACAGCTTACTCAGGAGAAAATTATGTGCTTGGATGAAAAAATTGGTGAGTTTTTTTCTCTTAATATTACCAGATTGAAATAACTTGGGAAGTAG
ENSE00003666833	TSGA10_e11_T101C	AAAAACCAATCACTCTTGATTACTAAGATTTAAACACACTACAAGATGACAAAACAAAAATTTCAGAATTAGTTTTATTATTAAAATATTTGCAGACTTTTGTATGAAAACACAGAAAAAGATCTCTCTGATACTCAGCGACACCTTGCTAAGAAAAAATATGAGCTACAGCTTACTCAGGAGAAAATTATGTGCTTGGATGAAAAAATTGGTGAGTTTTTTTCTCTTAATATTACCAGATTGAAATAACTTGGGAAGTAG
ENSE00003666833	TSGA10_e11_T101G	AAAAACCAATCACTCTTGATTACTAAGATTTAAACACACTACAAGATGACAAAACAAAAATTTCAGAATTAGTTTTATTATTAAAATATTTGCAGACTTTTGTATGAAAACACAGAAAAAGATCTGTCTGATACTCAGCGACACCTTGCTAAGAAAAAATATGAGCTACAGCTTACTCAGGAGAAAATTATGTGCTTGGATGAAAAAATTGGTGAGTTTTTTTCTCTTAATATTACCAGATTGAAATAACTTGGGAAGTAG
ENSE00003666833	TSGA10_e11_del101to106, del102to107	AAAAACCAATCACTCTTGATTACTAAGATTTAAACACACTACAAGATGACAAAACAAAAATTTCAGAATTAGTTTTATTATTAAAATATTTGCAGACTTTTGTATGAAAACACAGAAAAAGATCTTACTCAGCGACACCTTGCTAAGAAAAAATATGAGCTACAGCTTACTCAGGAGAAAATTATGTGCTTGGATGAAAAAATTGGTGAGTTTTTTTCTCTTAATATTACCAGATTGAAATAACTTGGGAAGTAG
ENSE00003666833	TSGA10_e11_T102A	AAAAACCAATCACTCTTGATTACTAAGATTTAAACACACTACAAGATGACAAAACAAAAATTTCAGAATTAGTTTTATTATTAAAATATTTGCAGACTTTTGTATGAAAACACAGAAAAAGATCTTACTGATACTCAGCGACACCTTGCTAAGAAAAAATATGAGCTACAGCTTACTCAGGAGAAAATTATGTGCTTGGATGAAAAAATTGGTGAGTTTTTTTCTCTTAATATTACCAGATTGAAATAACTTGGGAAGTAG
ENSE00003666833	TSGA10_e11_T102C	AAAAACCAATCACTCTTGATTACTAAGATTTAAACACACTACAAGATGACAAAACAAAAATTTCAGAATTAGTTTTATTATTAAAATATTTGCAGACTTTTGTATGAAAACACAGAAAAAGATCTTCCTGATACTCAGCGACACCTTGCTAAGAAAAAATATGAGCTACAGCTTACTCAGGAGAAAATTATGTGCTTGGATGAAAAAATTGGTGAGTTTTTTTCTCTTAATATTACCAGATTGAAATAACTTGGGAAGTAG
ENSE00003666833	TSGA10_e11_del100to100, del101to101, del102to102	AAAAACCAATCACTCTTGATTACTAAGATTTAAACACACTACAAGATGACAAAACAAAAATTTCAGAATTAGTTTTATTATTAAAATATTTGCAGACTTTTGTATGAAAACACAGAAAAAGATCTTCTGATACTCAGCGACACCTTGCTAAGAAAAAATATGAGCTACAGCTTACTCAGGAGAAAATTATGTGCTTGGATGAAAAAATTGGTGAGTTTTTTTCTCTTAATATTACCAGATTGAAATAACTTGGGAAGTAG
ENSE00003666833	TSGA10_e11_del101to103, del102to104	AAAAACCAATCACTCTTGATTACTAAGATTTAAACACACTACAAGATGACAAAACAAAAATTTCAGAATTAGTTTTATTATTAAAATATTTGCAGACTTTTGTATGAAAACACAGAAAAAGATCTTGATACTCAGCGACACCTTGCTAAGAAAAAATATGAGCTACAGCTTACTCAGGAGAAAATTATGTGCTTGGATGAAAAAATTGGTGAGTTTTTTTCTCTTAATATTACCAGATTGAAATAACTTGGGAAGTAG
ENSE00003666833	TSGA10_e11_del99to119, del100to120, del101to121, del102to122	AAAAACCAATCACTCTTGATTACTAAGATTTAAACACACTACAAGATGACAAAACAAAAATTTCAGAATTAGTTTTATTATTAAAATATTTGCAGACTTTTGTATGAAAACACAGAAAAAGATCTTGCTAAGAAAAAATATGAGCTACAGCTTACTCAGGAGAAAATTATGTGCTTGGATGAAAAAATTGGTGAGTTTTTTTCTCTTAATATTACCAGATTGAAATAACTTGGGAAGTAG
ENSE00003666833	TSGA10_e11_T102G	AAAAACCAATCACTCTTGATTACTAAGATTTAAACACACTACAAGATGACAAAACAAAAATTTCAGAATTAGTTTTATTATTAAAATATTTGCAGACTTTTGTATGAAAACACAGAAAAAGATCTTGCTGATACTCAGCGACACCTTGCTAAGAAAAAATATGAGCTACAGCTTACTCAGGAGAAAATTATGTGCTTGGATGAAAAAATTGGTGAGTTTTTTTCTCTTAATATTACCAGATTGAAATAACTTGGGAAGTAG
ENSE00003666833	TSGA10_e11_del103to105	AAAAACCAATCACTCTTGATTACTAAGATTTAAACACACTACAAGATGACAAAACAAAAATTTCAGAATTAGTTTTATTATTAAAATATTTGCAGACTTTTGTATGAAAACACAGAAAAAGATCTTTATACTCAGCGACACCTTGCTAAGAAAAAATATGAGCTACAGCTTACTCAGGAGAAAATTATGTGCTTGGATGAAAAAATTGGTGAGTTTTTTTCTCTTAATATTACCAGATTGAAATAACTTGGGAAGTAG
ENSE00003666833	TSGA10_e11_C103A	AAAAACCAATCACTCTTGATTACTAAGATTTAAACACACTACAAGATGACAAAACAAAAATTTCAGAATTAGTTTTATTATTAAAATATTTGCAGACTTTTGTATGAAAACACAGAAAAAGATCTTTATGATACTCAGCGACACCTTGCTAAGAAAAAATATGAGCTACAGCTTACTCAGGAGAAAATTATGTGCTTGGATGAAAAAATTGGTGAGTTTTTTTCTCTTAATATTACCAGATTGAAATAACTTGGGAAGTAG
ENSE00003666833	TSGA10_e11_T104A	AAAAACCAATCACTCTTGATTACTAAGATTTAAACACACTACAAGATGACAAAACAAAAATTTCAGAATTAGTTTTATTATTAAAATATTTGCAGACTTTTGTATGAAAACACAGAAAAAGATCTTTCAGATACTCAGCGACACCTTGCTAAGAAAAAATATGAGCTACAGCTTACTCAGGAGAAAATTATGTGCTTGGATGAAAAAATTGGTGAGTTTTTTTCTCTTAATATTACCAGATTGAAATAACTTGGGAAGTAG
ENSE00003666833	TSGA10_e11_T104C	AAAAACCAATCACTCTTGATTACTAAGATTTAAACACACTACAAGATGACAAAACAAAAATTTCAGAATTAGTTTTATTATTAAAATATTTGCAGACTTTTGTATGAAAACACAGAAAAAGATCTTTCCGATACTCAGCGACACCTTGCTAAGAAAAAATATGAGCTACAGCTTACTCAGGAGAAAATTATGTGCTTGGATGAAAAAATTGGTGAGTTTTTTTCTCTTAATATTACCAGATTGAAATAACTTGGGAAGTAG
ENSE00003666833	TSGA10_e11_del104to104	AAAAACCAATCACTCTTGATTACTAAGATTTAAACACACTACAAGATGACAAAACAAAAATTTCAGAATTAGTTTTATTATTAAAATATTTGCAGACTTTTGTATGAAAACACAGAAAAAGATCTTTCGATACTCAGCGACACCTTGCTAAGAAAAAATATGAGCTACAGCTTACTCAGGAGAAAATTATGTGCTTGGATGAAAAAATTGGTGAGTTTTTTTCTCTTAATATTACCAGATTGAAATAACTTGGGAAGTAG
ENSE00003666833	TSGA10_e11_T104G	AAAAACCAATCACTCTTGATTACTAAGATTTAAACACACTACAAGATGACAAAACAAAAATTTCAGAATTAGTTTTATTATTAAAATATTTGCAGACTTTTGTATGAAAACACAGAAAAAGATCTTTCGGATACTCAGCGACACCTTGCTAAGAAAAAATATGAGCTACAGCTTACTCAGGAGAAAATTATGTGCTTGGATGAAAAAATTGGTGAGTTTTTTTCTCTTAATATTACCAGATTGAAATAACTTGGGAAGTAG
ENSE00003666833	TSGA10_e11_del103to123, del104to124, del105to125	AAAAACCAATCACTCTTGATTACTAAGATTTAAACACACTACAAGATGACAAAACAAAAATTTCAGAATTAGTTTTATTATTAAAATATTTGCAGACTTTTGTATGAAAACACAGAAAAAGATCTTTCTAAGAAAAAATATGAGCTACAGCTTACTCAGGAGAAAATTATGTGCTTGGATGAAAAAATTGGTGAGTTTTTTTCTCTTAATATTACCAGATTGAAATAACTTGGGAAGTAG
ENSE00003666833	TSGA10_e11_G105A	AAAAACCAATCACTCTTGATTACTAAGATTTAAACACACTACAAGATGACAAAACAAAAATTTCAGAATTAGTTTTATTATTAAAATATTTGCAGACTTTTGTATGAAAACACAGAAAAAGATCTTTCTAATACTCAGCGACACCTTGCTAAGAAAAAATATGAGCTACAGCTTACTCAGGAGAAAATTATGTGCTTGGATGAAAAAATTGGTGAGTTTTTTTCTCTTAATATTACCAGATTGAAATAACTTGGGAAGTAG
ENSE00003666833	TSGA10_e11_del104to106, del105to107	AAAAACCAATCACTCTTGATTACTAAGATTTAAACACACTACAAGATGACAAAACAAAAATTTCAGAATTAGTTTTATTATTAAAATATTTGCAGACTTTTGTATGAAAACACAGAAAAAGATCTTTCTACTCAGCGACACCTTGCTAAGAAAAAATATGAGCTACAGCTTACTCAGGAGAAAATTATGTGCTTGGATGAAAAAATTGGTGAGTTTTTTTCTCTTAATATTACCAGATTGAAATAACTTGGGAAGTAG
ENSE00003666833	TSGA10_e11_del105to105	AAAAACCAATCACTCTTGATTACTAAGATTTAAACACACTACAAGATGACAAAACAAAAATTTCAGAATTAGTTTTATTATTAAAATATTTGCAGACTTTTGTATGAAAACACAGAAAAAGATCTTTCTATACTCAGCGACACCTTGCTAAGAAAAAATATGAGCTACAGCTTACTCAGGAGAAAATTATGTGCTTGGATGAAAAAATTGGTGAGTTTTTTTCTCTTAATATTACCAGATTGAAATAACTTGGGAAGTAG
ENSE00003666833	TSGA10_e11_del103to108, del104to109, del105to110	AAAAACCAATCACTCTTGATTACTAAGATTTAAACACACTACAAGATGACAAAACAAAAATTTCAGAATTAGTTTTATTATTAAAATATTTGCAGACTTTTGTATGAAAACACAGAAAAAGATCTTTCTCAGCGACACCTTGCTAAGAAAAAATATGAGCTACAGCTTACTCAGGAGAAAATTATGTGCTTGGATGAAAAAATTGGTGAGTTTTTTTCTCTTAATATTACCAGATTGAAATAACTTGGGAAGTAG
ENSE00003666833	TSGA10_e11_G105C	AAAAACCAATCACTCTTGATTACTAAGATTTAAACACACTACAAGATGACAAAACAAAAATTTCAGAATTAGTTTTATTATTAAAATATTTGCAGACTTTTGTATGAAAACACAGAAAAAGATCTTTCTCATACTCAGCGACACCTTGCTAAGAAAAAATATGAGCTACAGCTTACTCAGGAGAAAATTATGTGCTTGGATGAAAAAATTGGTGAGTTTTTTTCTCTTAATATTACCAGATTGAAATAACTTGGGAAGTAG
ENSE00003666833	TSGA10_e11_T107A	AAAAACCAATCACTCTTGATTACTAAGATTTAAACACACTACAAGATGACAAAACAAAAATTTCAGAATTAGTTTTATTATTAAAATATTTGCAGACTTTTGTATGAAAACACAGAAAAAGATCTTTCTGAAACTCAGCGACACCTTGCTAAGAAAAAATATGAGCTACAGCTTACTCAGGAGAAAATTATGTGCTTGGATGAAAAAATTGGTGAGTTTTTTTCTCTTAATATTACCAGATTGAAATAACTTGGGAAGTAG
ENSE00003666833	TSGA10_e11_del107to107	AAAAACCAATCACTCTTGATTACTAAGATTTAAACACACTACAAGATGACAAAACAAAAATTTCAGAATTAGTTTTATTATTAAAATATTTGCAGACTTTTGTATGAAAACACAGAAAAAGATCTTTCTGAACTCAGCGACACCTTGCTAAGAAAAAATATGAGCTACAGCTTACTCAGGAGAAAATTATGTGCTTGGATGAAAAAATTGGTGAGTTTTTTTCTCTTAATATTACCAGATTGAAATAACTTGGGAAGTAG
ENSE00003666833	TSGA10_e11_T107C	AAAAACCAATCACTCTTGATTACTAAGATTTAAACACACTACAAGATGACAAAACAAAAATTTCAGAATTAGTTTTATTATTAAAATATTTGCAGACTTTTGTATGAAAACACAGAAAAAGATCTTTCTGACACTCAGCGACACCTTGCTAAGAAAAAATATGAGCTACAGCTTACTCAGGAGAAAATTATGTGCTTGGATGAAAAAATTGGTGAGTTTTTTTCTCTTAATATTACCAGATTGAAATAACTTGGGAAGTAG
ENSE00003666833	TSGA10_e11_del106to126, del107to127	AAAAACCAATCACTCTTGATTACTAAGATTTAAACACACTACAAGATGACAAAACAAAAATTTCAGAATTAGTTTTATTATTAAAATATTTGCAGACTTTTGTATGAAAACACAGAAAAAGATCTTTCTGAGAAAAAATATGAGCTACAGCTTACTCAGGAGAAAATTATGTGCTTGGATGAAAAAATTGGTGAGTTTTTTTCTCTTAATATTACCAGATTGAAATAACTTGGGAAGTAG
ENSE00003666833	TSGA10_e11_T107G	AAAAACCAATCACTCTTGATTACTAAGATTTAAACACACTACAAGATGACAAAACAAAAATTTCAGAATTAGTTTTATTATTAAAATATTTGCAGACTTTTGTATGAAAACACAGAAAAAGATCTTTCTGAGACTCAGCGACACCTTGCTAAGAAAAAATATGAGCTACAGCTTACTCAGGAGAAAATTATGTGCTTGGATGAAAAAATTGGTGAGTTTTTTTCTCTTAATATTACCAGATTGAAATAACTTGGGAAGTAG
ENSE00003666833	TSGA10_e11_del106to111, del107to112	AAAAACCAATCACTCTTGATTACTAAGATTTAAACACACTACAAGATGACAAAACAAAAATTTCAGAATTAGTTTTATTATTAAAATATTTGCAGACTTTTGTATGAAAACACAGAAAAAGATCTTTCTGAGCGACACCTTGCTAAGAAAAAATATGAGCTACAGCTTACTCAGGAGAAAATTATGTGCTTGGATGAAAAAATTGGTGAGTTTTTTTCTCTTAATATTACCAGATTGAAATAACTTGGGAAGTAG
ENSE00003666833	TSGA10_e11_del108to128, del109to129	AAAAACCAATCACTCTTGATTACTAAGATTTAAACACACTACAAGATGACAAAACAAAAATTTCAGAATTAGTTTTATTATTAAAATATTTGCAGACTTTTGTATGAAAACACAGAAAAAGATCTTTCTGATAAAAAATATGAGCTACAGCTTACTCAGGAGAAAATTATGTGCTTGGATGAAAAAATTGGTGAGTTTTTTTCTCTTAATATTACCAGATTGAAATAACTTGGGAAGTAG
ENSE00003666833	TSGA10_e11_del109to111	AAAAACCAATCACTCTTGATTACTAAGATTTAAACACACTACAAGATGACAAAACAAAAATTTCAGAATTAGTTTTATTATTAAAATATTTGCAGACTTTTGTATGAAAACACAGAAAAAGATCTTTCTGATAAGCGACACCTTGCTAAGAAAAAATATGAGCTACAGCTTACTCAGGAGAAAATTATGTGCTTGGATGAAAAAATTGGTGAGTTTTTTTCTCTTAATATTACCAGATTGAAATAACTTGGGAAGTAG
ENSE00003666833	TSGA10_e11_C109A	AAAAACCAATCACTCTTGATTACTAAGATTTAAACACACTACAAGATGACAAAACAAAAATTTCAGAATTAGTTTTATTATTAAAATATTTGCAGACTTTTGTATGAAAACACAGAAAAAGATCTTTCTGATAATCAGCGACACCTTGCTAAGAAAAAATATGAGCTACAGCTTACTCAGGAGAAAATTATGTGCTTGGATGAAAAAATTGGTGAGTTTTTTTCTCTTAATATTACCAGATTGAAATAACTTGGGAAGTAG
ENSE00003666833	TSGA10_e11_del110to130	AAAAACCAATCACTCTTGATTACTAAGATTTAAACACACTACAAGATGACAAAACAAAAATTTCAGAATTAGTTTTATTATTAAAATATTTGCAGACTTTTGTATGAAAACACAGAAAAAGATCTTTCTGATACAAAATATGAGCTACAGCTTACTCAGGAGAAAATTATGTGCTTGGATGAAAAAATTGGTGAGTTTTTTTCTCTTAATATTACCAGATTGAAATAACTTGGGAAGTAG
ENSE00003666833	TSGA10_e11_del110to115	AAAAACCAATCACTCTTGATTACTAAGATTTAAACACACTACAAGATGACAAAACAAAAATTTCAGAATTAGTTTTATTATTAAAATATTTGCAGACTTTTGTATGAAAACACAGAAAAAGATCTTTCTGATACACACCTTGCTAAGAAAAAATATGAGCTACAGCTTACTCAGGAGAAAATTATGTGCTTGGATGAAAAAATTGGTGAGTTTTTTTCTCTTAATATTACCAGATTGAAATAACTTGGGAAGTAG
ENSE00003666833	TSGA10_e11_T110A	AAAAACCAATCACTCTTGATTACTAAGATTTAAACACACTACAAGATGACAAAACAAAAATTTCAGAATTAGTTTTATTATTAAAATATTTGCAGACTTTTGTATGAAAACACAGAAAAAGATCTTTCTGATACACAGCGACACCTTGCTAAGAAAAAATATGAGCTACAGCTTACTCAGGAGAAAATTATGTGCTTGGATGAAAAAATTGGTGAGTTTTTTTCTCTTAATATTACCAGATTGAAATAACTTGGGAAGTAG
ENSE00003666833	TSGA10_e11_del110to110	AAAAACCAATCACTCTTGATTACTAAGATTTAAACACACTACAAGATGACAAAACAAAAATTTCAGAATTAGTTTTATTATTAAAATATTTGCAGACTTTTGTATGAAAACACAGAAAAAGATCTTTCTGATACCAGCGACACCTTGCTAAGAAAAAATATGAGCTACAGCTTACTCAGGAGAAAATTATGTGCTTGGATGAAAAAATTGGTGAGTTTTTTTCTCTTAATATTACCAGATTGAAATAACTTGGGAAGTAG
ENSE00003666833	TSGA10_e11_T110C	AAAAACCAATCACTCTTGATTACTAAGATTTAAACACACTACAAGATGACAAAACAAAAATTTCAGAATTAGTTTTATTATTAAAATATTTGCAGACTTTTGTATGAAAACACAGAAAAAGATCTTTCTGATACCCAGCGACACCTTGCTAAGAAAAAATATGAGCTACAGCTTACTCAGGAGAAAATTATGTGCTTGGATGAAAAAATTGGTGAGTTTTTTTCTCTTAATATTACCAGATTGAAATAACTTGGGAAGTAG
ENSE00003666833	TSGA10_e11_T110G	AAAAACCAATCACTCTTGATTACTAAGATTTAAACACACTACAAGATGACAAAACAAAAATTTCAGAATTAGTTTTATTATTAAAATATTTGCAGACTTTTGTATGAAAACACAGAAAAAGATCTTTCTGATACGCAGCGACACCTTGCTAAGAAAAAATATGAGCTACAGCTTACTCAGGAGAAAATTATGTGCTTGGATGAAAAAATTGGTGAGTTTTTTTCTCTTAATATTACCAGATTGAAATAACTTGGGAAGTAG
ENSE00003666833	TSGA10_e11_del110to112	AAAAACCAATCACTCTTGATTACTAAGATTTAAACACACTACAAGATGACAAAACAAAAATTTCAGAATTAGTTTTATTATTAAAATATTTGCAGACTTTTGTATGAAAACACAGAAAAAGATCTTTCTGATACGCGACACCTTGCTAAGAAAAAATATGAGCTACAGCTTACTCAGGAGAAAATTATGTGCTTGGATGAAAAAATTGGTGAGTTTTTTTCTCTTAATATTACCAGATTGAAATAACTTGGGAAGTAG
ENSE00003666833	TSGA10_e11_del111to131	AAAAACCAATCACTCTTGATTACTAAGATTTAAACACACTACAAGATGACAAAACAAAAATTTCAGAATTAGTTTTATTATTAAAATATTTGCAGACTTTTGTATGAAAACACAGAAAAAGATCTTTCTGATACTAAATATGAGCTACAGCTTACTCAGGAGAAAATTATGTGCTTGGATGAAAAAATTGGTGAGTTTTTTTCTCTTAATATTACCAGATTGAAATAACTTGGGAAGTAG
ENSE00003666833	TSGA10_e11_C111A	AAAAACCAATCACTCTTGATTACTAAGATTTAAACACACTACAAGATGACAAAACAAAAATTTCAGAATTAGTTTTATTATTAAAATATTTGCAGACTTTTGTATGAAAACACAGAAAAAGATCTTTCTGATACTAAGCGACACCTTGCTAAGAAAAAATATGAGCTACAGCTTACTCAGGAGAAAATTATGTGCTTGGATGAAAAAATTGGTGAGTTTTTTTCTCTTAATATTACCAGATTGAAATAACTTGGGAAGTAG
ENSE00003666833	TSGA10_e11_del111to111	AAAAACCAATCACTCTTGATTACTAAGATTTAAACACACTACAAGATGACAAAACAAAAATTTCAGAATTAGTTTTATTATTAAAATATTTGCAGACTTTTGTATGAAAACACAGAAAAAGATCTTTCTGATACTAGCGACACCTTGCTAAGAAAAAATATGAGCTACAGCTTACTCAGGAGAAAATTATGTGCTTGGATGAAAAAATTGGTGAGTTTTTTTCTCTTAATATTACCAGATTGAAATAACTTGGGAAGTAG
ENSE00003666833	TSGA10_e11_del113to115	AAAAACCAATCACTCTTGATTACTAAGATTTAAACACACTACAAGATGACAAAACAAAAATTTCAGAATTAGTTTTATTATTAAAATATTTGCAGACTTTTGTATGAAAACACAGAAAAAGATCTTTCTGATACTCAACACCTTGCTAAGAAAAAATATGAGCTACAGCTTACTCAGGAGAAAATTATGTGCTTGGATGAAAAAATTGGTGAGTTTTTTTCTCTTAATATTACCAGATTGAAATAACTTGGGAAGTAG
ENSE00003666833	TSGA10_e11_G113A	AAAAACCAATCACTCTTGATTACTAAGATTTAAACACACTACAAGATGACAAAACAAAAATTTCAGAATTAGTTTTATTATTAAAATATTTGCAGACTTTTGTATGAAAACACAGAAAAAGATCTTTCTGATACTCAACGACACCTTGCTAAGAAAAAATATGAGCTACAGCTTACTCAGGAGAAAATTATGTGCTTGGATGAAAAAATTGGTGAGTTTTTTTCTCTTAATATTACCAGATTGAAATAACTTGGGAAGTAG
ENSE00003666833	TSGA10_e11_del112to132, del113to133	AAAAACCAATCACTCTTGATTACTAAGATTTAAACACACTACAAGATGACAAAACAAAAATTTCAGAATTAGTTTTATTATTAAAATATTTGCAGACTTTTGTATGAAAACACAGAAAAAGATCTTTCTGATACTCAATATGAGCTACAGCTTACTCAGGAGAAAATTATGTGCTTGGATGAAAAAATTGGTGAGTTTTTTTCTCTTAATATTACCAGATTGAAATAACTTGGGAAGTAG
ENSE00003666833	TSGA10_e11_G113C	AAAAACCAATCACTCTTGATTACTAAGATTTAAACACACTACAAGATGACAAAACAAAAATTTCAGAATTAGTTTTATTATTAAAATATTTGCAGACTTTTGTATGAAAACACAGAAAAAGATCTTTCTGATACTCACCGACACCTTGCTAAGAAAAAATATGAGCTACAGCTTACTCAGGAGAAAATTATGTGCTTGGATGAAAAAATTGGTGAGTTTTTTTCTCTTAATATTACCAGATTGAAATAACTTGGGAAGTAG
ENSE00003666833	TSGA10_e11_del111to116, del112to117, del113to118	AAAAACCAATCACTCTTGATTACTAAGATTTAAACACACTACAAGATGACAAAACAAAAATTTCAGAATTAGTTTTATTATTAAAATATTTGCAGACTTTTGTATGAAAACACAGAAAAAGATCTTTCTGATACTCACCTTGCTAAGAAAAAATATGAGCTACAGCTTACTCAGGAGAAAATTATGTGCTTGGATGAAAAAATTGGTGAGTTTTTTTCTCTTAATATTACCAGATTGAAATAACTTGGGAAGTAG
ENSE00003666833	TSGA10_e11_del113to113	AAAAACCAATCACTCTTGATTACTAAGATTTAAACACACTACAAGATGACAAAACAAAAATTTCAGAATTAGTTTTATTATTAAAATATTTGCAGACTTTTGTATGAAAACACAGAAAAAGATCTTTCTGATACTCACGACACCTTGCTAAGAAAAAATATGAGCTACAGCTTACTCAGGAGAAAATTATGTGCTTGGATGAAAAAATTGGTGAGTTTTTTTCTCTTAATATTACCAGATTGAAATAACTTGGGAAGTAG
ENSE00003666833	TSGA10_e11_C114A	AAAAACCAATCACTCTTGATTACTAAGATTTAAACACACTACAAGATGACAAAACAAAAATTTCAGAATTAGTTTTATTATTAAAATATTTGCAGACTTTTGTATGAAAACACAGAAAAAGATCTTTCTGATACTCAGAGACACCTTGCTAAGAAAAAATATGAGCTACAGCTTACTCAGGAGAAAATTATGTGCTTGGATGAAAAAATTGGTGAGTTTTTTTCTCTTAATATTACCAGATTGAAATAACTTGGGAAGTAG
ENSE00003666833	TSGA10_e11_G115A	AAAAACCAATCACTCTTGATTACTAAGATTTAAACACACTACAAGATGACAAAACAAAAATTTCAGAATTAGTTTTATTATTAAAATATTTGCAGACTTTTGTATGAAAACACAGAAAAAGATCTTTCTGATACTCAGCAACACCTTGCTAAGAAAAAATATGAGCTACAGCTTACTCAGGAGAAAATTATGTGCTTGGATGAAAAAATTGGTGAGTTTTTTTCTCTTAATATTACCAGATTGAAATAACTTGGGAAGTAG
ENSE00003666833	TSGA10_e11_del115to115	AAAAACCAATCACTCTTGATTACTAAGATTTAAACACACTACAAGATGACAAAACAAAAATTTCAGAATTAGTTTTATTATTAAAATATTTGCAGACTTTTGTATGAAAACACAGAAAAAGATCTTTCTGATACTCAGCACACCTTGCTAAGAAAAAATATGAGCTACAGCTTACTCAGGAGAAAATTATGTGCTTGGATGAAAAAATTGGTGAGTTTTTTTCTCTTAATATTACCAGATTGAAATAACTTGGGAAGTAG
ENSE00003666833	TSGA10_e11_del114to116, del115to117	AAAAACCAATCACTCTTGATTACTAAGATTTAAACACACTACAAGATGACAAAACAAAAATTTCAGAATTAGTTTTATTATTAAAATATTTGCAGACTTTTGTATGAAAACACAGAAAAAGATCTTTCTGATACTCAGCACCTTGCTAAGAAAAAATATGAGCTACAGCTTACTCAGGAGAAAATTATGTGCTTGGATGAAAAAATTGGTGAGTTTTTTTCTCTTAATATTACCAGATTGAAATAACTTGGGAAGTAG
ENSE00003666833	TSGA10_e11_del115to135	AAAAACCAATCACTCTTGATTACTAAGATTTAAACACACTACAAGATGACAAAACAAAAATTTCAGAATTAGTTTTATTATTAAAATATTTGCAGACTTTTGTATGAAAACACAGAAAAAGATCTTTCTGATACTCAGCATGAGCTACAGCTTACTCAGGAGAAAATTATGTGCTTGGATGAAAAAATTGGTGAGTTTTTTTCTCTTAATATTACCAGATTGAAATAACTTGGGAAGTAG
ENSE00003666833	TSGA10_e11_G115C	AAAAACCAATCACTCTTGATTACTAAGATTTAAACACACTACAAGATGACAAAACAAAAATTTCAGAATTAGTTTTATTATTAAAATATTTGCAGACTTTTGTATGAAAACACAGAAAAAGATCTTTCTGATACTCAGCCACACCTTGCTAAGAAAAAATATGAGCTACAGCTTACTCAGGAGAAAATTATGTGCTTGGATGAAAAAATTGGTGAGTTTTTTTCTCTTAATATTACCAGATTGAAATAACTTGGGAAGTAG
ENSE00003666833	TSGA10_e11_C117A	AAAAACCAATCACTCTTGATTACTAAGATTTAAACACACTACAAGATGACAAAACAAAAATTTCAGAATTAGTTTTATTATTAAAATATTTGCAGACTTTTGTATGAAAACACAGAAAAAGATCTTTCTGATACTCAGCGAAACCTTGCTAAGAAAAAATATGAGCTACAGCTTACTCAGGAGAAAATTATGTGCTTGGATGAAAAAATTGGTGAGTTTTTTTCTCTTAATATTACCAGATTGAAATAACTTGGGAAGTAG
ENSE00003666833	TSGA10_e11_del117to117	AAAAACCAATCACTCTTGATTACTAAGATTTAAACACACTACAAGATGACAAAACAAAAATTTCAGAATTAGTTTTATTATTAAAATATTTGCAGACTTTTGTATGAAAACACAGAAAAAGATCTTTCTGATACTCAGCGAACCTTGCTAAGAAAAAATATGAGCTACAGCTTACTCAGGAGAAAATTATGTGCTTGGATGAAAAAATTGGTGAGTTTTTTTCTCTTAATATTACCAGATTGAAATAACTTGGGAAGTAG
ENSE00003666833	TSGA10_e11_C119A	AAAAACCAATCACTCTTGATTACTAAGATTTAAACACACTACAAGATGACAAAACAAAAATTTCAGAATTAGTTTTATTATTAAAATATTTGCAGACTTTTGTATGAAAACACAGAAAAAGATCTTTCTGATACTCAGCGACAACTTGCTAAGAAAAAATATGAGCTACAGCTTACTCAGGAGAAAATTATGTGCTTGGATGAAAAAATTGGTGAGTTTTTTTCTCTTAATATTACCAGATTGAAATAACTTGGGAAGTAG
ENSE00003666833	TSGA10_e11_del120to125	AAAAACCAATCACTCTTGATTACTAAGATTTAAACACACTACAAGATGACAAAACAAAAATTTCAGAATTAGTTTTATTATTAAAATATTTGCAGACTTTTGTATGAAAACACAGAAAAAGATCTTTCTGATACTCAGCGACACAAGAAAAAATATGAGCTACAGCTTACTCAGGAGAAAATTATGTGCTTGGATGAAAAAATTGGTGAGTTTTTTTCTCTTAATATTACCAGATTGAAATAACTTGGGAAGTAG
ENSE00003666833	TSGA10_e11_C120A	AAAAACCAATCACTCTTGATTACTAAGATTTAAACACACTACAAGATGACAAAACAAAAATTTCAGAATTAGTTTTATTATTAAAATATTTGCAGACTTTTGTATGAAAACACAGAAAAAGATCTTTCTGATACTCAGCGACACATTGCTAAGAAAAAATATGAGCTACAGCTTACTCAGGAGAAAATTATGTGCTTGGATGAAAAAATTGGTGAGTTTTTTTCTCTTAATATTACCAGATTGAAATAACTTGGGAAGTAG
ENSE00003666833	TSGA10_e11_del121to126	AAAAACCAATCACTCTTGATTACTAAGATTTAAACACACTACAAGATGACAAAACAAAAATTTCAGAATTAGTTTTATTATTAAAATATTTGCAGACTTTTGTATGAAAACACAGAAAAAGATCTTTCTGATACTCAGCGACACCAGAAAAAATATGAGCTACAGCTTACTCAGGAGAAAATTATGTGCTTGGATGAAAAAATTGGTGAGTTTTTTTCTCTTAATATTACCAGATTGAAATAACTTGGGAAGTAG
ENSE00003666833	TSGA10_e11_T121A	AAAAACCAATCACTCTTGATTACTAAGATTTAAACACACTACAAGATGACAAAACAAAAATTTCAGAATTAGTTTTATTATTAAAATATTTGCAGACTTTTGTATGAAAACACAGAAAAAGATCTTTCTGATACTCAGCGACACCATGCTAAGAAAAAATATGAGCTACAGCTTACTCAGGAGAAAATTATGTGCTTGGATGAAAAAATTGGTGAGTTTTTTTCTCTTAATATTACCAGATTGAAATAACTTGGGAAGTAG
ENSE00003666833	TSGA10_e11_del121to123	AAAAACCAATCACTCTTGATTACTAAGATTTAAACACACTACAAGATGACAAAACAAAAATTTCAGAATTAGTTTTATTATTAAAATATTTGCAGACTTTTGTATGAAAACACAGAAAAAGATCTTTCTGATACTCAGCGACACCCTAAGAAAAAATATGAGCTACAGCTTACTCAGGAGAAAATTATGTGCTTGGATGAAAAAATTGGTGAGTTTTTTTCTCTTAATATTACCAGATTGAAATAACTTGGGAAGTAG
ENSE00003666833	TSGA10_e11_T121C	AAAAACCAATCACTCTTGATTACTAAGATTTAAACACACTACAAGATGACAAAACAAAAATTTCAGAATTAGTTTTATTATTAAAATATTTGCAGACTTTTGTATGAAAACACAGAAAAAGATCTTTCTGATACTCAGCGACACCCTGCTAAGAAAAAATATGAGCTACAGCTTACTCAGGAGAAAATTATGTGCTTGGATGAAAAAATTGGTGAGTTTTTTTCTCTTAATATTACCAGATTGAAATAACTTGGGAAGTAG
ENSE00003666833	TSGA10_e11_T121G	AAAAACCAATCACTCTTGATTACTAAGATTTAAACACACTACAAGATGACAAAACAAAAATTTCAGAATTAGTTTTATTATTAAAATATTTGCAGACTTTTGTATGAAAACACAGAAAAAGATCTTTCTGATACTCAGCGACACCGTGCTAAGAAAAAATATGAGCTACAGCTTACTCAGGAGAAAATTATGTGCTTGGATGAAAAAATTGGTGAGTTTTTTTCTCTTAATATTACCAGATTGAAATAACTTGGGAAGTAG
ENSE00003666833	TSGA10_e11_del120to140, del121to141, del122to142	AAAAACCAATCACTCTTGATTACTAAGATTTAAACACACTACAAGATGACAAAACAAAAATTTCAGAATTAGTTTTATTATTAAAATATTTGCAGACTTTTGTATGAAAACACAGAAAAAGATCTTTCTGATACTCAGCGACACCTACAGCTTACTCAGGAGAAAATTATGTGCTTGGATGAAAAAATTGGTGAGTTTTTTTCTCTTAATATTACCAGATTGAAATAACTTGGGAAGTAG
ENSE00003666833	TSGA10_e11_T122A	AAAAACCAATCACTCTTGATTACTAAGATTTAAACACACTACAAGATGACAAAACAAAAATTTCAGAATTAGTTTTATTATTAAAATATTTGCAGACTTTTGTATGAAAACACAGAAAAAGATCTTTCTGATACTCAGCGACACCTAGCTAAGAAAAAATATGAGCTACAGCTTACTCAGGAGAAAATTATGTGCTTGGATGAAAAAATTGGTGAGTTTTTTTCTCTTAATATTACCAGATTGAAATAACTTGGGAAGTAG
ENSE00003666833	TSGA10_e11_T122C	AAAAACCAATCACTCTTGATTACTAAGATTTAAACACACTACAAGATGACAAAACAAAAATTTCAGAATTAGTTTTATTATTAAAATATTTGCAGACTTTTGTATGAAAACACAGAAAAAGATCTTTCTGATACTCAGCGACACCTCGCTAAGAAAAAATATGAGCTACAGCTTACTCAGGAGAAAATTATGTGCTTGGATGAAAAAATTGGTGAGTTTTTTTCTCTTAATATTACCAGATTGAAATAACTTGGGAAGTAG
ENSE00003666833	TSGA10_e11_del122to127	AAAAACCAATCACTCTTGATTACTAAGATTTAAACACACTACAAGATGACAAAACAAAAATTTCAGAATTAGTTTTATTATTAAAATATTTGCAGACTTTTGTATGAAAACACAGAAAAAGATCTTTCTGATACTCAGCGACACCTGAAAAAATATGAGCTACAGCTTACTCAGGAGAAAATTATGTGCTTGGATGAAAAAATTGGTGAGTTTTTTTCTCTTAATATTACCAGATTGAAATAACTTGGGAAGTAG
ENSE00003666833	TSGA10_e11_del121to121, del122to122	AAAAACCAATCACTCTTGATTACTAAGATTTAAACACACTACAAGATGACAAAACAAAAATTTCAGAATTAGTTTTATTATTAAAATATTTGCAGACTTTTGTATGAAAACACAGAAAAAGATCTTTCTGATACTCAGCGACACCTGCTAAGAAAAAATATGAGCTACAGCTTACTCAGGAGAAAATTATGTGCTTGGATGAAAAAATTGGTGAGTTTTTTTCTCTTAATATTACCAGATTGAAATAACTTGGGAAGTAG
ENSE00003666833	TSGA10_e11_T122G	AAAAACCAATCACTCTTGATTACTAAGATTTAAACACACTACAAGATGACAAAACAAAAATTTCAGAATTAGTTTTATTATTAAAATATTTGCAGACTTTTGTATGAAAACACAGAAAAAGATCTTTCTGATACTCAGCGACACCTGGCTAAGAAAAAATATGAGCTACAGCTTACTCAGGAGAAAATTATGTGCTTGGATGAAAAAATTGGTGAGTTTTTTTCTCTTAATATTACCAGATTGAAATAACTTGGGAAGTAG
ENSE00003666833	TSGA10_e11_del123to128	AAAAACCAATCACTCTTGATTACTAAGATTTAAACACACTACAAGATGACAAAACAAAAATTTCAGAATTAGTTTTATTATTAAAATATTTGCAGACTTTTGTATGAAAACACAGAAAAAGATCTTTCTGATACTCAGCGACACCTTAAAAAATATGAGCTACAGCTTACTCAGGAGAAAATTATGTGCTTGGATGAAAAAATTGGTGAGTTTTTTTCTCTTAATATTACCAGATTGAAATAACTTGGGAAGTAG
ENSE00003666833	TSGA10_e11_del122to124, del123to125	AAAAACCAATCACTCTTGATTACTAAGATTTAAACACACTACAAGATGACAAAACAAAAATTTCAGAATTAGTTTTATTATTAAAATATTTGCAGACTTTTGTATGAAAACACAGAAAAAGATCTTTCTGATACTCAGCGACACCTTAAGAAAAAATATGAGCTACAGCTTACTCAGGAGAAAATTATGTGCTTGGATGAAAAAATTGGTGAGTTTTTTTCTCTTAATATTACCAGATTGAAATAACTTGGGAAGTAG
ENSE00003666833	TSGA10_e11_G123A	AAAAACCAATCACTCTTGATTACTAAGATTTAAACACACTACAAGATGACAAAACAAAAATTTCAGAATTAGTTTTATTATTAAAATATTTGCAGACTTTTGTATGAAAACACAGAAAAAGATCTTTCTGATACTCAGCGACACCTTACTAAGAAAAAATATGAGCTACAGCTTACTCAGGAGAAAATTATGTGCTTGGATGAAAAAATTGGTGAGTTTTTTTCTCTTAATATTACCAGATTGAAATAACTTGGGAAGTAG
ENSE00003666833	TSGA10_e11_del123to143	AAAAACCAATCACTCTTGATTACTAAGATTTAAACACACTACAAGATGACAAAACAAAAATTTCAGAATTAGTTTTATTATTAAAATATTTGCAGACTTTTGTATGAAAACACAGAAAAAGATCTTTCTGATACTCAGCGACACCTTCAGCTTACTCAGGAGAAAATTATGTGCTTGGATGAAAAAATTGGTGAGTTTTTTTCTCTTAATATTACCAGATTGAAATAACTTGGGAAGTAG
ENSE00003666833	TSGA10_e11_G123C	AAAAACCAATCACTCTTGATTACTAAGATTTAAACACACTACAAGATGACAAAACAAAAATTTCAGAATTAGTTTTATTATTAAAATATTTGCAGACTTTTGTATGAAAACACAGAAAAAGATCTTTCTGATACTCAGCGACACCTTCCTAAGAAAAAATATGAGCTACAGCTTACTCAGGAGAAAATTATGTGCTTGGATGAAAAAATTGGTGAGTTTTTTTCTCTTAATATTACCAGATTGAAATAACTTGGGAAGTAG
ENSE00003666833	TSGA10_e11_del123to123	AAAAACCAATCACTCTTGATTACTAAGATTTAAACACACTACAAGATGACAAAACAAAAATTTCAGAATTAGTTTTATTATTAAAATATTTGCAGACTTTTGTATGAAAACACAGAAAAAGATCTTTCTGATACTCAGCGACACCTTCTAAGAAAAAATATGAGCTACAGCTTACTCAGGAGAAAATTATGTGCTTGGATGAAAAAATTGGTGAGTTTTTTTCTCTTAATATTACCAGATTGAAATAACTTGGGAAGTAG
ENSE00003666833	TSGA10_e11_del124to129	AAAAACCAATCACTCTTGATTACTAAGATTTAAACACACTACAAGATGACAAAACAAAAATTTCAGAATTAGTTTTATTATTAAAATATTTGCAGACTTTTGTATGAAAACACAGAAAAAGATCTTTCTGATACTCAGCGACACCTTGAAAAATATGAGCTACAGCTTACTCAGGAGAAAATTATGTGCTTGGATGAAAAAATTGGTGAGTTTTTTTCTCTTAATATTACCAGATTGAAATAACTTGGGAAGTAG
ENSE00003666833	TSGA10_e11_del124to126	AAAAACCAATCACTCTTGATTACTAAGATTTAAACACACTACAAGATGACAAAACAAAAATTTCAGAATTAGTTTTATTATTAAAATATTTGCAGACTTTTGTATGAAAACACAGAAAAAGATCTTTCTGATACTCAGCGACACCTTGAGAAAAAATATGAGCTACAGCTTACTCAGGAGAAAATTATGTGCTTGGATGAAAAAATTGGTGAGTTTTTTTCTCTTAATATTACCAGATTGAAATAACTTGGGAAGTAG
ENSE00003666833	TSGA10_e11_del124to144	AAAAACCAATCACTCTTGATTACTAAGATTTAAACACACTACAAGATGACAAAACAAAAATTTCAGAATTAGTTTTATTATTAAAATATTTGCAGACTTTTGTATGAAAACACAGAAAAAGATCTTTCTGATACTCAGCGACACCTTGAGCTTACTCAGGAGAAAATTATGTGCTTGGATGAAAAAATTGGTGAGTTTTTTTCTCTTAATATTACCAGATTGAAATAACTTGGGAAGTAG
ENSE00003666833	TSGA10_e11_C124A	AAAAACCAATCACTCTTGATTACTAAGATTTAAACACACTACAAGATGACAAAACAAAAATTTCAGAATTAGTTTTATTATTAAAATATTTGCAGACTTTTGTATGAAAACACAGAAAAAGATCTTTCTGATACTCAGCGACACCTTGATAAGAAAAAATATGAGCTACAGCTTACTCAGGAGAAAATTATGTGCTTGGATGAAAAAATTGGTGAGTTTTTTTCTCTTAATATTACCAGATTGAAATAACTTGGGAAGTAG
ENSE00003666833	TSGA10_e11_del125to130	AAAAACCAATCACTCTTGATTACTAAGATTTAAACACACTACAAGATGACAAAACAAAAATTTCAGAATTAGTTTTATTATTAAAATATTTGCAGACTTTTGTATGAAAACACAGAAAAAGATCTTTCTGATACTCAGCGACACCTTGCAAAATATGAGCTACAGCTTACTCAGGAGAAAATTATGTGCTTGGATGAAAAAATTGGTGAGTTTTTTTCTCTTAATATTACCAGATTGAAATAACTTGGGAAGTAG
ENSE00003666833	TSGA10_e11_T125A	AAAAACCAATCACTCTTGATTACTAAGATTTAAACACACTACAAGATGACAAAACAAAAATTTCAGAATTAGTTTTATTATTAAAATATTTGCAGACTTTTGTATGAAAACACAGAAAAAGATCTTTCTGATACTCAGCGACACCTTGCAAAGAAAAAATATGAGCTACAGCTTACTCAGGAGAAAATTATGTGCTTGGATGAAAAAATTGGTGAGTTTTTTTCTCTTAATATTACCAGATTGAAATAACTTGGGAAGTAG
ENSE00003666833	TSGA10_e11_del125to125	AAAAACCAATCACTCTTGATTACTAAGATTTAAACACACTACAAGATGACAAAACAAAAATTTCAGAATTAGTTTTATTATTAAAATATTTGCAGACTTTTGTATGAAAACACAGAAAAAGATCTTTCTGATACTCAGCGACACCTTGCAAGAAAAAATATGAGCTACAGCTTACTCAGGAGAAAATTATGTGCTTGGATGAAAAAATTGGTGAGTTTTTTTCTCTTAATATTACCAGATTGAAATAACTTGGGAAGTAG
ENSE00003666833	TSGA10_e11_T125C	AAAAACCAATCACTCTTGATTACTAAGATTTAAACACACTACAAGATGACAAAACAAAAATTTCAGAATTAGTTTTATTATTAAAATATTTGCAGACTTTTGTATGAAAACACAGAAAAAGATCTTTCTGATACTCAGCGACACCTTGCCAAGAAAAAATATGAGCTACAGCTTACTCAGGAGAAAATTATGTGCTTGGATGAAAAAATTGGTGAGTTTTTTTCTCTTAATATTACCAGATTGAAATAACTTGGGAAGTAG
ENSE00003666833	TSGA10_e11_del125to127	AAAAACCAATCACTCTTGATTACTAAGATTTAAACACACTACAAGATGACAAAACAAAAATTTCAGAATTAGTTTTATTATTAAAATATTTGCAGACTTTTGTATGAAAACACAGAAAAAGATCTTTCTGATACTCAGCGACACCTTGCGAAAAAATATGAGCTACAGCTTACTCAGGAGAAAATTATGTGCTTGGATGAAAAAATTGGTGAGTTTTTTTCTCTTAATATTACCAGATTGAAATAACTTGGGAAGTAG
ENSE00003666833	TSGA10_e11_T125G	AAAAACCAATCACTCTTGATTACTAAGATTTAAACACACTACAAGATGACAAAACAAAAATTTCAGAATTAGTTTTATTATTAAAATATTTGCAGACTTTTGTATGAAAACACAGAAAAAGATCTTTCTGATACTCAGCGACACCTTGCGAAGAAAAAATATGAGCTACAGCTTACTCAGGAGAAAATTATGTGCTTGGATGAAAAAATTGGTGAGTTTTTTTCTCTTAATATTACCAGATTGAAATAACTTGGGAAGTAG
ENSE00003666833	TSGA10_e11_del125to145	AAAAACCAATCACTCTTGATTACTAAGATTTAAACACACTACAAGATGACAAAACAAAAATTTCAGAATTAGTTTTATTATTAAAATATTTGCAGACTTTTGTATGAAAACACAGAAAAAGATCTTTCTGATACTCAGCGACACCTTGCGCTTACTCAGGAGAAAATTATGTGCTTGGATGAAAAAATTGGTGAGTTTTTTTCTCTTAATATTACCAGATTGAAATAACTTGGGAAGTAG
ENSE00003666833	TSGA10_e11_G128A	AAAAACCAATCACTCTTGATTACTAAGATTTAAACACACTACAAGATGACAAAACAAAAATTTCAGAATTAGTTTTATTATTAAAATATTTGCAGACTTTTGTATGAAAACACAGAAAAAGATCTTTCTGATACTCAGCGACACCTTGCTAAAAAAAAATATGAGCTACAGCTTACTCAGGAGAAAATTATGTGCTTGGATGAAAAAATTGGTGAGTTTTTTTCTCTTAATATTACCAGATTGAAATAACTTGGGAAGTAG
ENSE00003666833	TSGA10_e11_del128to128	AAAAACCAATCACTCTTGATTACTAAGATTTAAACACACTACAAGATGACAAAACAAAAATTTCAGAATTAGTTTTATTATTAAAATATTTGCAGACTTTTGTATGAAAACACAGAAAAAGATCTTTCTGATACTCAGCGACACCTTGCTAAAAAAAATATGAGCTACAGCTTACTCAGGAGAAAATTATGTGCTTGGATGAAAAAATTGGTGAGTTTTTTTCTCTTAATATTACCAGATTGAAATAACTTGGGAAGTAG
ENSE00003666833	TSGA10_e11_del126to128, del127to129, del128to130	AAAAACCAATCACTCTTGATTACTAAGATTTAAACACACTACAAGATGACAAAACAAAAATTTCAGAATTAGTTTTATTATTAAAATATTTGCAGACTTTTGTATGAAAACACAGAAAAAGATCTTTCTGATACTCAGCGACACCTTGCTAAAAAATATGAGCTACAGCTTACTCAGGAGAAAATTATGTGCTTGGATGAAAAAATTGGTGAGTTTTTTTCTCTTAATATTACCAGATTGAAATAACTTGGGAAGTAG
ENSE00003666833	TSGA10_e11_del126to131, del127to132, del128to133	AAAAACCAATCACTCTTGATTACTAAGATTTAAACACACTACAAGATGACAAAACAAAAATTTCAGAATTAGTTTTATTATTAAAATATTTGCAGACTTTTGTATGAAAACACAGAAAAAGATCTTTCTGATACTCAGCGACACCTTGCTAAATATGAGCTACAGCTTACTCAGGAGAAAATTATGTGCTTGGATGAAAAAATTGGTGAGTTTTTTTCTCTTAATATTACCAGATTGAAATAACTTGGGAAGTAG
ENSE00003666833	TSGA10_e11_G128C	AAAAACCAATCACTCTTGATTACTAAGATTTAAACACACTACAAGATGACAAAACAAAAATTTCAGAATTAGTTTTATTATTAAAATATTTGCAGACTTTTGTATGAAAACACAGAAAAAGATCTTTCTGATACTCAGCGACACCTTGCTAACAAAAAATATGAGCTACAGCTTACTCAGGAGAAAATTATGTGCTTGGATGAAAAAATTGGTGAGTTTTTTTCTCTTAATATTACCAGATTGAAATAACTTGGGAAGTAG
ENSE00003666833	TSGA10_e11_T135A	AAAAACCAATCACTCTTGATTACTAAGATTTAAACACACTACAAGATGACAAAACAAAAATTTCAGAATTAGTTTTATTATTAAAATATTTGCAGACTTTTGTATGAAAACACAGAAAAAGATCTTTCTGATACTCAGCGACACCTTGCTAAGAAAAAAAATGAGCTACAGCTTACTCAGGAGAAAATTATGTGCTTGGATGAAAAAATTGGTGAGTTTTTTTCTCTTAATATTACCAGATTGAAATAACTTGGGAAGTAG
ENSE00003666833	TSGA10_e11_del135to135	AAAAACCAATCACTCTTGATTACTAAGATTTAAACACACTACAAGATGACAAAACAAAAATTTCAGAATTAGTTTTATTATTAAAATATTTGCAGACTTTTGTATGAAAACACAGAAAAAGATCTTTCTGATACTCAGCGACACCTTGCTAAGAAAAAAATGAGCTACAGCTTACTCAGGAGAAAATTATGTGCTTGGATGAAAAAATTGGTGAGTTTTTTTCTCTTAATATTACCAGATTGAAATAACTTGGGAAGTAG
ENSE00003666833	TSGA10_e11_T135C	AAAAACCAATCACTCTTGATTACTAAGATTTAAACACACTACAAGATGACAAAACAAAAATTTCAGAATTAGTTTTATTATTAAAATATTTGCAGACTTTTGTATGAAAACACAGAAAAAGATCTTTCTGATACTCAGCGACACCTTGCTAAGAAAAAACATGAGCTACAGCTTACTCAGGAGAAAATTATGTGCTTGGATGAAAAAATTGGTGAGTTTTTTTCTCTTAATATTACCAGATTGAAATAACTTGGGAAGTAG
ENSE00003666833	TSGA10_e11_del135to140	AAAAACCAATCACTCTTGATTACTAAGATTTAAACACACTACAAGATGACAAAACAAAAATTTCAGAATTAGTTTTATTATTAAAATATTTGCAGACTTTTGTATGAAAACACAGAAAAAGATCTTTCTGATACTCAGCGACACCTTGCTAAGAAAAAACTACAGCTTACTCAGGAGAAAATTATGTGCTTGGATGAAAAAATTGGTGAGTTTTTTTCTCTTAATATTACCAGATTGAAATAACTTGGGAAGTAG
ENSE00003666833	TSGA10_e11_del135to155	AAAAACCAATCACTCTTGATTACTAAGATTTAAACACACTACAAGATGACAAAACAAAAATTTCAGAATTAGTTTTATTATTAAAATATTTGCAGACTTTTGTATGAAAACACAGAAAAAGATCTTTCTGATACTCAGCGACACCTTGCTAAGAAAAAAGAGAAAATTATGTGCTTGGATGAAAAAATTGGTGAGTTTTTTTCTCTTAATATTACCAGATTGAAATAACTTGGGAAGTAG
ENSE00003666833	TSGA10_e11_del135to137	AAAAACCAATCACTCTTGATTACTAAGATTTAAACACACTACAAGATGACAAAACAAAAATTTCAGAATTAGTTTTATTATTAAAATATTTGCAGACTTTTGTATGAAAACACAGAAAAAGATCTTTCTGATACTCAGCGACACCTTGCTAAGAAAAAAGAGCTACAGCTTACTCAGGAGAAAATTATGTGCTTGGATGAAAAAATTGGTGAGTTTTTTTCTCTTAATATTACCAGATTGAAATAACTTGGGAAGTAG
ENSE00003666833	TSGA10_e11_T135G	AAAAACCAATCACTCTTGATTACTAAGATTTAAACACACTACAAGATGACAAAACAAAAATTTCAGAATTAGTTTTATTATTAAAATATTTGCAGACTTTTGTATGAAAACACAGAAAAAGATCTTTCTGATACTCAGCGACACCTTGCTAAGAAAAAAGATGAGCTACAGCTTACTCAGGAGAAAATTATGTGCTTGGATGAAAAAATTGGTGAGTTTTTTTCTCTTAATATTACCAGATTGAAATAACTTGGGAAGTAG
ENSE00003666833	TSGA10_e11_del137to142	AAAAACCAATCACTCTTGATTACTAAGATTTAAACACACTACAAGATGACAAAACAAAAATTTCAGAATTAGTTTTATTATTAAAATATTTGCAGACTTTTGTATGAAAACACAGAAAAAGATCTTTCTGATACTCAGCGACACCTTGCTAAGAAAAAATAACAGCTTACTCAGGAGAAAATTATGTGCTTGGATGAAAAAATTGGTGAGTTTTTTTCTCTTAATATTACCAGATTGAAATAACTTGGGAAGTAG
ENSE00003666833	TSGA10_e11_T137A	AAAAACCAATCACTCTTGATTACTAAGATTTAAACACACTACAAGATGACAAAACAAAAATTTCAGAATTAGTTTTATTATTAAAATATTTGCAGACTTTTGTATGAAAACACAGAAAAAGATCTTTCTGATACTCAGCGACACCTTGCTAAGAAAAAATAAGAGCTACAGCTTACTCAGGAGAAAATTATGTGCTTGGATGAAAAAATTGGTGAGTTTTTTTCTCTTAATATTACCAGATTGAAATAACTTGGGAAGTAG
ENSE00003666833	TSGA10_e11_T137C	AAAAACCAATCACTCTTGATTACTAAGATTTAAACACACTACAAGATGACAAAACAAAAATTTCAGAATTAGTTTTATTATTAAAATATTTGCAGACTTTTGTATGAAAACACAGAAAAAGATCTTTCTGATACTCAGCGACACCTTGCTAAGAAAAAATACGAGCTACAGCTTACTCAGGAGAAAATTATGTGCTTGGATGAAAAAATTGGTGAGTTTTTTTCTCTTAATATTACCAGATTGAAATAACTTGGGAAGTAG
ENSE00003666833	TSGA10_e11_del136to156, del137to157	AAAAACCAATCACTCTTGATTACTAAGATTTAAACACACTACAAGATGACAAAACAAAAATTTCAGAATTAGTTTTATTATTAAAATATTTGCAGACTTTTGTATGAAAACACAGAAAAAGATCTTTCTGATACTCAGCGACACCTTGCTAAGAAAAAATAGAAAATTATGTGCTTGGATGAAAAAATTGGTGAGTTTTTTTCTCTTAATATTACCAGATTGAAATAACTTGGGAAGTAG
ENSE00003666833	TSGA10_e11_del137to137	AAAAACCAATCACTCTTGATTACTAAGATTTAAACACACTACAAGATGACAAAACAAAAATTTCAGAATTAGTTTTATTATTAAAATATTTGCAGACTTTTGTATGAAAACACAGAAAAAGATCTTTCTGATACTCAGCGACACCTTGCTAAGAAAAAATAGAGCTACAGCTTACTCAGGAGAAAATTATGTGCTTGGATGAAAAAATTGGTGAGTTTTTTTCTCTTAATATTACCAGATTGAAATAACTTGGGAAGTAG
ENSE00003666833	TSGA10_e11_del136to138, del137to139	AAAAACCAATCACTCTTGATTACTAAGATTTAAACACACTACAAGATGACAAAACAAAAATTTCAGAATTAGTTTTATTATTAAAATATTTGCAGACTTTTGTATGAAAACACAGAAAAAGATCTTTCTGATACTCAGCGACACCTTGCTAAGAAAAAATAGCTACAGCTTACTCAGGAGAAAATTATGTGCTTGGATGAAAAAATTGGTGAGTTTTTTTCTCTTAATATTACCAGATTGAAATAACTTGGGAAGTAG
ENSE00003666833	TSGA10_e11_T137G	AAAAACCAATCACTCTTGATTACTAAGATTTAAACACACTACAAGATGACAAAACAAAAATTTCAGAATTAGTTTTATTATTAAAATATTTGCAGACTTTTGTATGAAAACACAGAAAAAGATCTTTCTGATACTCAGCGACACCTTGCTAAGAAAAAATAGGAGCTACAGCTTACTCAGGAGAAAATTATGTGCTTGGATGAAAAAATTGGTGAGTTTTTTTCTCTTAATATTACCAGATTGAAATAACTTGGGAAGTAG
ENSE00003666833	TSGA10_e11_del138to158	AAAAACCAATCACTCTTGATTACTAAGATTTAAACACACTACAAGATGACAAAACAAAAATTTCAGAATTAGTTTTATTATTAAAATATTTGCAGACTTTTGTATGAAAACACAGAAAAAGATCTTTCTGATACTCAGCGACACCTTGCTAAGAAAAAATATAAAATTATGTGCTTGGATGAAAAAATTGGTGAGTTTTTTTCTCTTAATATTACCAGATTGAAATAACTTGGGAAGTAG
ENSE00003666833	TSGA10_e11_G138A	AAAAACCAATCACTCTTGATTACTAAGATTTAAACACACTACAAGATGACAAAACAAAAATTTCAGAATTAGTTTTATTATTAAAATATTTGCAGACTTTTGTATGAAAACACAGAAAAAGATCTTTCTGATACTCAGCGACACCTTGCTAAGAAAAAATATAAGCTACAGCTTACTCAGGAGAAAATTATGTGCTTGGATGAAAAAATTGGTGAGTTTTTTTCTCTTAATATTACCAGATTGAAATAACTTGGGAAGTAG
ENSE00003666833	TSGA10_e11_del138to138	AAAAACCAATCACTCTTGATTACTAAGATTTAAACACACTACAAGATGACAAAACAAAAATTTCAGAATTAGTTTTATTATTAAAATATTTGCAGACTTTTGTATGAAAACACAGAAAAAGATCTTTCTGATACTCAGCGACACCTTGCTAAGAAAAAATATAGCTACAGCTTACTCAGGAGAAAATTATGTGCTTGGATGAAAAAATTGGTGAGTTTTTTTCTCTTAATATTACCAGATTGAAATAACTTGGGAAGTAG
ENSE00003666833	TSGA10_e11_G138C	AAAAACCAATCACTCTTGATTACTAAGATTTAAACACACTACAAGATGACAAAACAAAAATTTCAGAATTAGTTTTATTATTAAAATATTTGCAGACTTTTGTATGAAAACACAGAAAAAGATCTTTCTGATACTCAGCGACACCTTGCTAAGAAAAAATATCAGCTACAGCTTACTCAGGAGAAAATTATGTGCTTGGATGAAAAAATTGGTGAGTTTTTTTCTCTTAATATTACCAGATTGAAATAACTTGGGAAGTAG
ENSE00003666833	TSGA10_e11_del138to143	AAAAACCAATCACTCTTGATTACTAAGATTTAAACACACTACAAGATGACAAAACAAAAATTTCAGAATTAGTTTTATTATTAAAATATTTGCAGACTTTTGTATGAAAACACAGAAAAAGATCTTTCTGATACTCAGCGACACCTTGCTAAGAAAAAATATCAGCTTACTCAGGAGAAAATTATGTGCTTGGATGAAAAAATTGGTGAGTTTTTTTCTCTTAATATTACCAGATTGAAATAACTTGGGAAGTAG
ENSE00003666833	TSGA10_e11_del138to140	AAAAACCAATCACTCTTGATTACTAAGATTTAAACACACTACAAGATGACAAAACAAAAATTTCAGAATTAGTTTTATTATTAAAATATTTGCAGACTTTTGTATGAAAACACAGAAAAAGATCTTTCTGATACTCAGCGACACCTTGCTAAGAAAAAATATCTACAGCTTACTCAGGAGAAAATTATGTGCTTGGATGAAAAAATTGGTGAGTTTTTTTCTCTTAATATTACCAGATTGAAATAACTTGGGAAGTAG
ENSE00003666833	TSGA10_e11_del139to159, del140to160	AAAAACCAATCACTCTTGATTACTAAGATTTAAACACACTACAAGATGACAAAACAAAAATTTCAGAATTAGTTTTATTATTAAAATATTTGCAGACTTTTGTATGAAAACACAGAAAAAGATCTTTCTGATACTCAGCGACACCTTGCTAAGAAAAAATATGAAATTATGTGCTTGGATGAAAAAATTGGTGAGTTTTTTTCTCTTAATATTACCAGATTGAAATAACTTGGGAAGTAG
ENSE00003666833	TSGA10_e11_del140to142	AAAAACCAATCACTCTTGATTACTAAGATTTAAACACACTACAAGATGACAAAACAAAAATTTCAGAATTAGTTTTATTATTAAAATATTTGCAGACTTTTGTATGAAAACACAGAAAAAGATCTTTCTGATACTCAGCGACACCTTGCTAAGAAAAAATATGAACAGCTTACTCAGGAGAAAATTATGTGCTTGGATGAAAAAATTGGTGAGTTTTTTTCTCTTAATATTACCAGATTGAAATAACTTGGGAAGTAG
ENSE00003666833	TSGA10_e11_G140A	AAAAACCAATCACTCTTGATTACTAAGATTTAAACACACTACAAGATGACAAAACAAAAATTTCAGAATTAGTTTTATTATTAAAATATTTGCAGACTTTTGTATGAAAACACAGAAAAAGATCTTTCTGATACTCAGCGACACCTTGCTAAGAAAAAATATGAACTACAGCTTACTCAGGAGAAAATTATGTGCTTGGATGAAAAAATTGGTGAGTTTTTTTCTCTTAATATTACCAGATTGAAATAACTTGGGAAGTAG
ENSE00003666833	TSGA10_e11_G140C	AAAAACCAATCACTCTTGATTACTAAGATTTAAACACACTACAAGATGACAAAACAAAAATTTCAGAATTAGTTTTATTATTAAAATATTTGCAGACTTTTGTATGAAAACACAGAAAAAGATCTTTCTGATACTCAGCGACACCTTGCTAAGAAAAAATATGACCTACAGCTTACTCAGGAGAAAATTATGTGCTTGGATGAAAAAATTGGTGAGTTTTTTTCTCTTAATATTACCAGATTGAAATAACTTGGGAAGTAG
ENSE00003666833	TSGA10_e11_del140to140	AAAAACCAATCACTCTTGATTACTAAGATTTAAACACACTACAAGATGACAAAACAAAAATTTCAGAATTAGTTTTATTATTAAAATATTTGCAGACTTTTGTATGAAAACACAGAAAAAGATCTTTCTGATACTCAGCGACACCTTGCTAAGAAAAAATATGACTACAGCTTACTCAGGAGAAAATTATGTGCTTGGATGAAAAAATTGGTGAGTTTTTTTCTCTTAATATTACCAGATTGAAATAACTTGGGAAGTAG
ENSE00003666833	TSGA10_e11_C141A	AAAAACCAATCACTCTTGATTACTAAGATTTAAACACACTACAAGATGACAAAACAAAAATTTCAGAATTAGTTTTATTATTAAAATATTTGCAGACTTTTGTATGAAAACACAGAAAAAGATCTTTCTGATACTCAGCGACACCTTGCTAAGAAAAAATATGAGATACAGCTTACTCAGGAGAAAATTATGTGCTTGGATGAAAAAATTGGTGAGTTTTTTTCTCTTAATATTACCAGATTGAAATAACTTGGGAAGTAG
ENSE00003666833	TSGA10_e11_del141to161	AAAAACCAATCACTCTTGATTACTAAGATTTAAACACACTACAAGATGACAAAACAAAAATTTCAGAATTAGTTTTATTATTAAAATATTTGCAGACTTTTGTATGAAAACACAGAAAAAGATCTTTCTGATACTCAGCGACACCTTGCTAAGAAAAAATATGAGATTATGTGCTTGGATGAAAAAATTGGTGAGTTTTTTTCTCTTAATATTACCAGATTGAAATAACTTGGGAAGTAG
ENSE00003666833	TSGA10_e11_T142A	AAAAACCAATCACTCTTGATTACTAAGATTTAAACACACTACAAGATGACAAAACAAAAATTTCAGAATTAGTTTTATTATTAAAATATTTGCAGACTTTTGTATGAAAACACAGAAAAAGATCTTTCTGATACTCAGCGACACCTTGCTAAGAAAAAATATGAGCAACAGCTTACTCAGGAGAAAATTATGTGCTTGGATGAAAAAATTGGTGAGTTTTTTTCTCTTAATATTACCAGATTGAAATAACTTGGGAAGTAG
ENSE00003666833	TSGA10_e11_del142to142	AAAAACCAATCACTCTTGATTACTAAGATTTAAACACACTACAAGATGACAAAACAAAAATTTCAGAATTAGTTTTATTATTAAAATATTTGCAGACTTTTGTATGAAAACACAGAAAAAGATCTTTCTGATACTCAGCGACACCTTGCTAAGAAAAAATATGAGCACAGCTTACTCAGGAGAAAATTATGTGCTTGGATGAAAAAATTGGTGAGTTTTTTTCTCTTAATATTACCAGATTGAAATAACTTGGGAAGTAG
ENSE00003666833	TSGA10_e11_del141to143, del142to144	AAAAACCAATCACTCTTGATTACTAAGATTTAAACACACTACAAGATGACAAAACAAAAATTTCAGAATTAGTTTTATTATTAAAATATTTGCAGACTTTTGTATGAAAACACAGAAAAAGATCTTTCTGATACTCAGCGACACCTTGCTAAGAAAAAATATGAGCAGCTTACTCAGGAGAAAATTATGTGCTTGGATGAAAAAATTGGTGAGTTTTTTTCTCTTAATATTACCAGATTGAAATAACTTGGGAAGTAG
ENSE00003666833	TSGA10_e11_T142C	AAAAACCAATCACTCTTGATTACTAAGATTTAAACACACTACAAGATGACAAAACAAAAATTTCAGAATTAGTTTTATTATTAAAATATTTGCAGACTTTTGTATGAAAACACAGAAAAAGATCTTTCTGATACTCAGCGACACCTTGCTAAGAAAAAATATGAGCCACAGCTTACTCAGGAGAAAATTATGTGCTTGGATGAAAAAATTGGTGAGTTTTTTTCTCTTAATATTACCAGATTGAAATAACTTGGGAAGTAG
ENSE00003666833	TSGA10_e11_T142G	AAAAACCAATCACTCTTGATTACTAAGATTTAAACACACTACAAGATGACAAAACAAAAATTTCAGAATTAGTTTTATTATTAAAATATTTGCAGACTTTTGTATGAAAACACAGAAAAAGATCTTTCTGATACTCAGCGACACCTTGCTAAGAAAAAATATGAGCGACAGCTTACTCAGGAGAAAATTATGTGCTTGGATGAAAAAATTGGTGAGTTTTTTTCTCTTAATATTACCAGATTGAAATAACTTGGGAAGTAG
ENSE00003666833	TSGA10_e11_C144A	AAAAACCAATCACTCTTGATTACTAAGATTTAAACACACTACAAGATGACAAAACAAAAATTTCAGAATTAGTTTTATTATTAAAATATTTGCAGACTTTTGTATGAAAACACAGAAAAAGATCTTTCTGATACTCAGCGACACCTTGCTAAGAAAAAATATGAGCTAAAGCTTACTCAGGAGAAAATTATGTGCTTGGATGAAAAAATTGGTGAGTTTTTTTCTCTTAATATTACCAGATTGAAATAACTTGGGAAGTAG
ENSE00003666833	TSGA10_e11_del144to149	AAAAACCAATCACTCTTGATTACTAAGATTTAAACACACTACAAGATGACAAAACAAAAATTTCAGAATTAGTTTTATTATTAAAATATTTGCAGACTTTTGTATGAAAACACAGAAAAAGATCTTTCTGATACTCAGCGACACCTTGCTAAGAAAAAATATGAGCTAACTCAGGAGAAAATTATGTGCTTGGATGAAAAAATTGGTGAGTTTTTTTCTCTTAATATTACCAGATTGAAATAACTTGGGAAGTAG
ENSE00003666833	TSGA10_e11_del144to144	AAAAACCAATCACTCTTGATTACTAAGATTTAAACACACTACAAGATGACAAAACAAAAATTTCAGAATTAGTTTTATTATTAAAATATTTGCAGACTTTTGTATGAAAACACAGAAAAAGATCTTTCTGATACTCAGCGACACCTTGCTAAGAAAAAATATGAGCTAAGCTTACTCAGGAGAAAATTATGTGCTTGGATGAAAAAATTGGTGAGTTTTTTTCTCTTAATATTACCAGATTGAAATAACTTGGGAAGTAG
ENSE00003666833	TSGA10_e11_del144to164	AAAAACCAATCACTCTTGATTACTAAGATTTAAACACACTACAAGATGACAAAACAAAAATTTCAGAATTAGTTTTATTATTAAAATATTTGCAGACTTTTGTATGAAAACACAGAAAAAGATCTTTCTGATACTCAGCGACACCTTGCTAAGAAAAAATATGAGCTAATGTGCTTGGATGAAAAAATTGGTGAGTTTTTTTCTCTTAATATTACCAGATTGAAATAACTTGGGAAGTAG
ENSE00003666833	TSGA10_e11_G146A	AAAAACCAATCACTCTTGATTACTAAGATTTAAACACACTACAAGATGACAAAACAAAAATTTCAGAATTAGTTTTATTATTAAAATATTTGCAGACTTTTGTATGAAAACACAGAAAAAGATCTTTCTGATACTCAGCGACACCTTGCTAAGAAAAAATATGAGCTACAACTTACTCAGGAGAAAATTATGTGCTTGGATGAAAAAATTGGTGAGTTTTTTTCTCTTAATATTACCAGATTGAAATAACTTGGGAAGTAG
ENSE00003666833	TSGA10_e11_G146C	AAAAACCAATCACTCTTGATTACTAAGATTTAAACACACTACAAGATGACAAAACAAAAATTTCAGAATTAGTTTTATTATTAAAATATTTGCAGACTTTTGTATGAAAACACAGAAAAAGATCTTTCTGATACTCAGCGACACCTTGCTAAGAAAAAATATGAGCTACACCTTACTCAGGAGAAAATTATGTGCTTGGATGAAAAAATTGGTGAGTTTTTTTCTCTTAATATTACCAGATTGAAATAACTTGGGAAGTAG
ENSE00003666833	TSGA10_e11_del146to146	AAAAACCAATCACTCTTGATTACTAAGATTTAAACACACTACAAGATGACAAAACAAAAATTTCAGAATTAGTTTTATTATTAAAATATTTGCAGACTTTTGTATGAAAACACAGAAAAAGATCTTTCTGATACTCAGCGACACCTTGCTAAGAAAAAATATGAGCTACACTTACTCAGGAGAAAATTATGTGCTTGGATGAAAAAATTGGTGAGTTTTTTTCTCTTAATATTACCAGATTGAAATAACTTGGGAAGTAG
ENSE00003666833	TSGA10_e11_del147to149	AAAAACCAATCACTCTTGATTACTAAGATTTAAACACACTACAAGATGACAAAACAAAAATTTCAGAATTAGTTTTATTATTAAAATATTTGCAGACTTTTGTATGAAAACACAGAAAAAGATCTTTCTGATACTCAGCGACACCTTGCTAAGAAAAAATATGAGCTACAGACTCAGGAGAAAATTATGTGCTTGGATGAAAAAATTGGTGAGTTTTTTTCTCTTAATATTACCAGATTGAAATAACTTGGGAAGTAG
ENSE00003666833	TSGA10_e11_C147A	AAAAACCAATCACTCTTGATTACTAAGATTTAAACACACTACAAGATGACAAAACAAAAATTTCAGAATTAGTTTTATTATTAAAATATTTGCAGACTTTTGTATGAAAACACAGAAAAAGATCTTTCTGATACTCAGCGACACCTTGCTAAGAAAAAATATGAGCTACAGATTACTCAGGAGAAAATTATGTGCTTGGATGAAAAAATTGGTGAGTTTTTTTCTCTTAATATTACCAGATTGAAATAACTTGGGAAGTAG
ENSE00003666833	TSGA10_e11_del147to152, del148to153	AAAAACCAATCACTCTTGATTACTAAGATTTAAACACACTACAAGATGACAAAACAAAAATTTCAGAATTAGTTTTATTATTAAAATATTTGCAGACTTTTGTATGAAAACACAGAAAAAGATCTTTCTGATACTCAGCGACACCTTGCTAAGAAAAAATATGAGCTACAGCAGGAGAAAATTATGTGCTTGGATGAAAAAATTGGTGAGTTTTTTTCTCTTAATATTACCAGATTGAAATAACTTGGGAAGTAG
ENSE00003666833	TSGA10_e11_T148A	AAAAACCAATCACTCTTGATTACTAAGATTTAAACACACTACAAGATGACAAAACAAAAATTTCAGAATTAGTTTTATTATTAAAATATTTGCAGACTTTTGTATGAAAACACAGAAAAAGATCTTTCTGATACTCAGCGACACCTTGCTAAGAAAAAATATGAGCTACAGCATACTCAGGAGAAAATTATGTGCTTGGATGAAAAAATTGGTGAGTTTTTTTCTCTTAATATTACCAGATTGAAATAACTTGGGAAGTAG
ENSE00003666833	TSGA10_e11_T148C	AAAAACCAATCACTCTTGATTACTAAGATTTAAACACACTACAAGATGACAAAACAAAAATTTCAGAATTAGTTTTATTATTAAAATATTTGCAGACTTTTGTATGAAAACACAGAAAAAGATCTTTCTGATACTCAGCGACACCTTGCTAAGAAAAAATATGAGCTACAGCCTACTCAGGAGAAAATTATGTGCTTGGATGAAAAAATTGGTGAGTTTTTTTCTCTTAATATTACCAGATTGAAATAACTTGGGAAGTAG
ENSE00003666833	TSGA10_e11_del148to150	AAAAACCAATCACTCTTGATTACTAAGATTTAAACACACTACAAGATGACAAAACAAAAATTTCAGAATTAGTTTTATTATTAAAATATTTGCAGACTTTTGTATGAAAACACAGAAAAAGATCTTTCTGATACTCAGCGACACCTTGCTAAGAAAAAATATGAGCTACAGCCTCAGGAGAAAATTATGTGCTTGGATGAAAAAATTGGTGAGTTTTTTTCTCTTAATATTACCAGATTGAAATAACTTGGGAAGTAG
ENSE00003666833	TSGA10_e11_del148to168	AAAAACCAATCACTCTTGATTACTAAGATTTAAACACACTACAAGATGACAAAACAAAAATTTCAGAATTAGTTTTATTATTAAAATATTTGCAGACTTTTGTATGAAAACACAGAAAAAGATCTTTCTGATACTCAGCGACACCTTGCTAAGAAAAAATATGAGCTACAGCGCTTGGATGAAAAAATTGGTGAGTTTTTTTCTCTTAATATTACCAGATTGAAATAACTTGGGAAGTAG
ENSE00003666833	TSGA10_e11_T148G	AAAAACCAATCACTCTTGATTACTAAGATTTAAACACACTACAAGATGACAAAACAAAAATTTCAGAATTAGTTTTATTATTAAAATATTTGCAGACTTTTGTATGAAAACACAGAAAAAGATCTTTCTGATACTCAGCGACACCTTGCTAAGAAAAAATATGAGCTACAGCGTACTCAGGAGAAAATTATGTGCTTGGATGAAAAAATTGGTGAGTTTTTTTCTCTTAATATTACCAGATTGAAATAACTTGGGAAGTAG
ENSE00003666833	TSGA10_e11_T149A	AAAAACCAATCACTCTTGATTACTAAGATTTAAACACACTACAAGATGACAAAACAAAAATTTCAGAATTAGTTTTATTATTAAAATATTTGCAGACTTTTGTATGAAAACACAGAAAAAGATCTTTCTGATACTCAGCGACACCTTGCTAAGAAAAAATATGAGCTACAGCTAACTCAGGAGAAAATTATGTGCTTGGATGAAAAAATTGGTGAGTTTTTTTCTCTTAATATTACCAGATTGAAATAACTTGGGAAGTAG
ENSE00003666833	TSGA10_e11_del148to148, del149to149	AAAAACCAATCACTCTTGATTACTAAGATTTAAACACACTACAAGATGACAAAACAAAAATTTCAGAATTAGTTTTATTATTAAAATATTTGCAGACTTTTGTATGAAAACACAGAAAAAGATCTTTCTGATACTCAGCGACACCTTGCTAAGAAAAAATATGAGCTACAGCTACTCAGGAGAAAATTATGTGCTTGGATGAAAAAATTGGTGAGTTTTTTTCTCTTAATATTACCAGATTGAAATAACTTGGGAAGTAG
ENSE00003666833	TSGA10_e11_T149C	AAAAACCAATCACTCTTGATTACTAAGATTTAAACACACTACAAGATGACAAAACAAAAATTTCAGAATTAGTTTTATTATTAAAATATTTGCAGACTTTTGTATGAAAACACAGAAAAAGATCTTTCTGATACTCAGCGACACCTTGCTAAGAAAAAATATGAGCTACAGCTCACTCAGGAGAAAATTATGTGCTTGGATGAAAAAATTGGTGAGTTTTTTTCTCTTAATATTACCAGATTGAAATAACTTGGGAAGTAG
ENSE00003666833	TSGA10_e11_del149to169	AAAAACCAATCACTCTTGATTACTAAGATTTAAACACACTACAAGATGACAAAACAAAAATTTCAGAATTAGTTTTATTATTAAAATATTTGCAGACTTTTGTATGAAAACACAGAAAAAGATCTTTCTGATACTCAGCGACACCTTGCTAAGAAAAAATATGAGCTACAGCTCTTGGATGAAAAAATTGGTGAGTTTTTTTCTCTTAATATTACCAGATTGAAATAACTTGGGAAGTAG
ENSE00003666833	TSGA10_e11_T149G	AAAAACCAATCACTCTTGATTACTAAGATTTAAACACACTACAAGATGACAAAACAAAAATTTCAGAATTAGTTTTATTATTAAAATATTTGCAGACTTTTGTATGAAAACACAGAAAAAGATCTTTCTGATACTCAGCGACACCTTGCTAAGAAAAAATATGAGCTACAGCTGACTCAGGAGAAAATTATGTGCTTGGATGAAAAAATTGGTGAGTTTTTTTCTCTTAATATTACCAGATTGAAATAACTTGGGAAGTAG
ENSE00003666833	TSGA10_e11_del149to154	AAAAACCAATCACTCTTGATTACTAAGATTTAAACACACTACAAGATGACAAAACAAAAATTTCAGAATTAGTTTTATTATTAAAATATTTGCAGACTTTTGTATGAAAACACAGAAAAAGATCTTTCTGATACTCAGCGACACCTTGCTAAGAAAAAATATGAGCTACAGCTGGAGAAAATTATGTGCTTGGATGAAAAAATTGGTGAGTTTTTTTCTCTTAATATTACCAGATTGAAATAACTTGGGAAGTAG
ENSE00003666833	TSGA10_e11_del151to156	AAAAACCAATCACTCTTGATTACTAAGATTTAAACACACTACAAGATGACAAAACAAAAATTTCAGAATTAGTTTTATTATTAAAATATTTGCAGACTTTTGTATGAAAACACAGAAAAAGATCTTTCTGATACTCAGCGACACCTTGCTAAGAAAAAATATGAGCTACAGCTTAAGAAAATTATGTGCTTGGATGAAAAAATTGGTGAGTTTTTTTCTCTTAATATTACCAGATTGAAATAACTTGGGAAGTAG
ENSE00003666833	TSGA10_e11_del151to153	AAAAACCAATCACTCTTGATTACTAAGATTTAAACACACTACAAGATGACAAAACAAAAATTTCAGAATTAGTTTTATTATTAAAATATTTGCAGACTTTTGTATGAAAACACAGAAAAAGATCTTTCTGATACTCAGCGACACCTTGCTAAGAAAAAATATGAGCTACAGCTTAAGGAGAAAATTATGTGCTTGGATGAAAAAATTGGTGAGTTTTTTTCTCTTAATATTACCAGATTGAAATAACTTGGGAAGTAG
ENSE00003666833	TSGA10_e11_C151A	AAAAACCAATCACTCTTGATTACTAAGATTTAAACACACTACAAGATGACAAAACAAAAATTTCAGAATTAGTTTTATTATTAAAATATTTGCAGACTTTTGTATGAAAACACAGAAAAAGATCTTTCTGATACTCAGCGACACCTTGCTAAGAAAAAATATGAGCTACAGCTTAATCAGGAGAAAATTATGTGCTTGGATGAAAAAATTGGTGAGTTTTTTTCTCTTAATATTACCAGATTGAAATAACTTGGGAAGTAG
ENSE00003666833	TSGA10_e11_T152A	AAAAACCAATCACTCTTGATTACTAAGATTTAAACACACTACAAGATGACAAAACAAAAATTTCAGAATTAGTTTTATTATTAAAATATTTGCAGACTTTTGTATGAAAACACAGAAAAAGATCTTTCTGATACTCAGCGACACCTTGCTAAGAAAAAATATGAGCTACAGCTTACACAGGAGAAAATTATGTGCTTGGATGAAAAAATTGGTGAGTTTTTTTCTCTTAATATTACCAGATTGAAATAACTTGGGAAGTAG
ENSE00003666833	TSGA10_e11_del152to152	AAAAACCAATCACTCTTGATTACTAAGATTTAAACACACTACAAGATGACAAAACAAAAATTTCAGAATTAGTTTTATTATTAAAATATTTGCAGACTTTTGTATGAAAACACAGAAAAAGATCTTTCTGATACTCAGCGACACCTTGCTAAGAAAAAATATGAGCTACAGCTTACCAGGAGAAAATTATGTGCTTGGATGAAAAAATTGGTGAGTTTTTTTCTCTTAATATTACCAGATTGAAATAACTTGGGAAGTAG
ENSE00003666833	TSGA10_e11_T152C	AAAAACCAATCACTCTTGATTACTAAGATTTAAACACACTACAAGATGACAAAACAAAAATTTCAGAATTAGTTTTATTATTAAAATATTTGCAGACTTTTGTATGAAAACACAGAAAAAGATCTTTCTGATACTCAGCGACACCTTGCTAAGAAAAAATATGAGCTACAGCTTACCCAGGAGAAAATTATGTGCTTGGATGAAAAAATTGGTGAGTTTTTTTCTCTTAATATTACCAGATTGAAATAACTTGGGAAGTAG
ENSE00003666833	TSGA10_e11_del152to157	AAAAACCAATCACTCTTGATTACTAAGATTTAAACACACTACAAGATGACAAAACAAAAATTTCAGAATTAGTTTTATTATTAAAATATTTGCAGACTTTTGTATGAAAACACAGAAAAAGATCTTTCTGATACTCAGCGACACCTTGCTAAGAAAAAATATGAGCTACAGCTTACGAAAATTATGTGCTTGGATGAAAAAATTGGTGAGTTTTTTTCTCTTAATATTACCAGATTGAAATAACTTGGGAAGTAG
ENSE00003666833	TSGA10_e11_T152G	AAAAACCAATCACTCTTGATTACTAAGATTTAAACACACTACAAGATGACAAAACAAAAATTTCAGAATTAGTTTTATTATTAAAATATTTGCAGACTTTTGTATGAAAACACAGAAAAAGATCTTTCTGATACTCAGCGACACCTTGCTAAGAAAAAATATGAGCTACAGCTTACGCAGGAGAAAATTATGTGCTTGGATGAAAAAATTGGTGAGTTTTTTTCTCTTAATATTACCAGATTGAAATAACTTGGGAAGTAG
ENSE00003666833	TSGA10_e11_del152to154	AAAAACCAATCACTCTTGATTACTAAGATTTAAACACACTACAAGATGACAAAACAAAAATTTCAGAATTAGTTTTATTATTAAAATATTTGCAGACTTTTGTATGAAAACACAGAAAAAGATCTTTCTGATACTCAGCGACACCTTGCTAAGAAAAAATATGAGCTACAGCTTACGGAGAAAATTATGTGCTTGGATGAAAAAATTGGTGAGTTTTTTTCTCTTAATATTACCAGATTGAAATAACTTGGGAAGTAG
ENSE00003666833	TSGA10_e11_del152to172	AAAAACCAATCACTCTTGATTACTAAGATTTAAACACACTACAAGATGACAAAACAAAAATTTCAGAATTAGTTTTATTATTAAAATATTTGCAGACTTTTGTATGAAAACACAGAAAAAGATCTTTCTGATACTCAGCGACACCTTGCTAAGAAAAAATATGAGCTACAGCTTACGGATGAAAAAATTGGTGAGTTTTTTTCTCTTAATATTACCAGATTGAAATAACTTGGGAAGTAG
ENSE00003666833	TSGA10_e11_del153to158	AAAAACCAATCACTCTTGATTACTAAGATTTAAACACACTACAAGATGACAAAACAAAAATTTCAGAATTAGTTTTATTATTAAAATATTTGCAGACTTTTGTATGAAAACACAGAAAAAGATCTTTCTGATACTCAGCGACACCTTGCTAAGAAAAAATATGAGCTACAGCTTACTAAAATTATGTGCTTGGATGAAAAAATTGGTGAGTTTTTTTCTCTTAATATTACCAGATTGAAATAACTTGGGAAGTAG
ENSE00003666833	TSGA10_e11_C153A	AAAAACCAATCACTCTTGATTACTAAGATTTAAACACACTACAAGATGACAAAACAAAAATTTCAGAATTAGTTTTATTATTAAAATATTTGCAGACTTTTGTATGAAAACACAGAAAAAGATCTTTCTGATACTCAGCGACACCTTGCTAAGAAAAAATATGAGCTACAGCTTACTAAGGAGAAAATTATGTGCTTGGATGAAAAAATTGGTGAGTTTTTTTCTCTTAATATTACCAGATTGAAATAACTTGGGAAGTAG
ENSE00003666833	TSGA10_e11_del153to153	AAAAACCAATCACTCTTGATTACTAAGATTTAAACACACTACAAGATGACAAAACAAAAATTTCAGAATTAGTTTTATTATTAAAATATTTGCAGACTTTTGTATGAAAACACAGAAAAAGATCTTTCTGATACTCAGCGACACCTTGCTAAGAAAAAATATGAGCTACAGCTTACTAGGAGAAAATTATGTGCTTGGATGAAAAAATTGGTGAGTTTTTTTCTCTTAATATTACCAGATTGAAATAACTTGGGAAGTAG
ENSE00003666833	TSGA10_e11_del154to159, del155to160	AAAAACCAATCACTCTTGATTACTAAGATTTAAACACACTACAAGATGACAAAACAAAAATTTCAGAATTAGTTTTATTATTAAAATATTTGCAGACTTTTGTATGAAAACACAGAAAAAGATCTTTCTGATACTCAGCGACACCTTGCTAAGAAAAAATATGAGCTACAGCTTACTCAAATTATGTGCTTGGATGAAAAAATTGGTGAGTTTTTTTCTCTTAATATTACCAGATTGAAATAACTTGGGAAGTAG
ENSE00003666833	TSGA10_e11_G155A	AAAAACCAATCACTCTTGATTACTAAGATTTAAACACACTACAAGATGACAAAACAAAAATTTCAGAATTAGTTTTATTATTAAAATATTTGCAGACTTTTGTATGAAAACACAGAAAAAGATCTTTCTGATACTCAGCGACACCTTGCTAAGAAAAAATATGAGCTACAGCTTACTCAAGAGAAAATTATGTGCTTGGATGAAAAAATTGGTGAGTTTTTTTCTCTTAATATTACCAGATTGAAATAACTTGGGAAGTAG
ENSE00003666833	TSGA10_e11_G155C	AAAAACCAATCACTCTTGATTACTAAGATTTAAACACACTACAAGATGACAAAACAAAAATTTCAGAATTAGTTTTATTATTAAAATATTTGCAGACTTTTGTATGAAAACACAGAAAAAGATCTTTCTGATACTCAGCGACACCTTGCTAAGAAAAAATATGAGCTACAGCTTACTCACGAGAAAATTATGTGCTTGGATGAAAAAATTGGTGAGTTTTTTTCTCTTAATATTACCAGATTGAAATAACTTGGGAAGTAG
ENSE00003666833	TSGA10_e11_del154to156, del155to157, del156to158	AAAAACCAATCACTCTTGATTACTAAGATTTAAACACACTACAAGATGACAAAACAAAAATTTCAGAATTAGTTTTATTATTAAAATATTTGCAGACTTTTGTATGAAAACACAGAAAAAGATCTTTCTGATACTCAGCGACACCTTGCTAAGAAAAAATATGAGCTACAGCTTACTCAGAAAATTATGTGCTTGGATGAAAAAATTGGTGAGTTTTTTTCTCTTAATATTACCAGATTGAAATAACTTGGGAAGTAG
ENSE00003666833	TSGA10_e11_G156A	AAAAACCAATCACTCTTGATTACTAAGATTTAAACACACTACAAGATGACAAAACAAAAATTTCAGAATTAGTTTTATTATTAAAATATTTGCAGACTTTTGTATGAAAACACAGAAAAAGATCTTTCTGATACTCAGCGACACCTTGCTAAGAAAAAATATGAGCTACAGCTTACTCAGAAGAAAATTATGTGCTTGGATGAAAAAATTGGTGAGTTTTTTTCTCTTAATATTACCAGATTGAAATAACTTGGGAAGTAG
ENSE00003666833	TSGA10_e11_del155to155, del156to156	AAAAACCAATCACTCTTGATTACTAAGATTTAAACACACTACAAGATGACAAAACAAAAATTTCAGAATTAGTTTTATTATTAAAATATTTGCAGACTTTTGTATGAAAACACAGAAAAAGATCTTTCTGATACTCAGCGACACCTTGCTAAGAAAAAATATGAGCTACAGCTTACTCAGAGAAAATTATGTGCTTGGATGAAAAAATTGGTGAGTTTTTTTCTCTTAATATTACCAGATTGAAATAACTTGGGAAGTAG
ENSE00003666833	TSGA10_e11_del156to161	AAAAACCAATCACTCTTGATTACTAAGATTTAAACACACTACAAGATGACAAAACAAAAATTTCAGAATTAGTTTTATTATTAAAATATTTGCAGACTTTTGTATGAAAACACAGAAAAAGATCTTTCTGATACTCAGCGACACCTTGCTAAGAAAAAATATGAGCTACAGCTTACTCAGATTATGTGCTTGGATGAAAAAATTGGTGAGTTTTTTTCTCTTAATATTACCAGATTGAAATAACTTGGGAAGTAG
ENSE00003666833	TSGA10_e11_G156C	AAAAACCAATCACTCTTGATTACTAAGATTTAAACACACTACAAGATGACAAAACAAAAATTTCAGAATTAGTTTTATTATTAAAATATTTGCAGACTTTTGTATGAAAACACAGAAAAAGATCTTTCTGATACTCAGCGACACCTTGCTAAGAAAAAATATGAGCTACAGCTTACTCAGCAGAAAATTATGTGCTTGGATGAAAAAATTGGTGAGTTTTTTTCTCTTAATATTACCAGATTGAAATAACTTGGGAAGTAG
ENSE00003666833	TSGA10_e11_G158A	AAAAACCAATCACTCTTGATTACTAAGATTTAAACACACTACAAGATGACAAAACAAAAATTTCAGAATTAGTTTTATTATTAAAATATTTGCAGACTTTTGTATGAAAACACAGAAAAAGATCTTTCTGATACTCAGCGACACCTTGCTAAGAAAAAATATGAGCTACAGCTTACTCAGGAAAAAATTATGTGCTTGGATGAAAAAATTGGTGAGTTTTTTTCTCTTAATATTACCAGATTGAAATAACTTGGGAAGTAG
ENSE00003666833	TSGA10_e11_del156to176, del157to177, del158to178	AAAAACCAATCACTCTTGATTACTAAGATTTAAACACACTACAAGATGACAAAACAAAAATTTCAGAATTAGTTTTATTATTAAAATATTTGCAGACTTTTGTATGAAAACACAGAAAAAGATCTTTCTGATACTCAGCGACACCTTGCTAAGAAAAAATATGAGCTACAGCTTACTCAGGAAAAAATTGGTGAGTTTTTTTCTCTTAATATTACCAGATTGAAATAACTTGGGAAGTAG
ENSE00003666833	TSGA10_e11_del158to158	AAAAACCAATCACTCTTGATTACTAAGATTTAAACACACTACAAGATGACAAAACAAAAATTTCAGAATTAGTTTTATTATTAAAATATTTGCAGACTTTTGTATGAAAACACAGAAAAAGATCTTTCTGATACTCAGCGACACCTTGCTAAGAAAAAATATGAGCTACAGCTTACTCAGGAAAAATTATGTGCTTGGATGAAAAAATTGGTGAGTTTTTTTCTCTTAATATTACCAGATTGAAATAACTTGGGAAGTAG
ENSE00003666833	TSGA10_e11_del157to159, del158to160	AAAAACCAATCACTCTTGATTACTAAGATTTAAACACACTACAAGATGACAAAACAAAAATTTCAGAATTAGTTTTATTATTAAAATATTTGCAGACTTTTGTATGAAAACACAGAAAAAGATCTTTCTGATACTCAGCGACACCTTGCTAAGAAAAAATATGAGCTACAGCTTACTCAGGAAATTATGTGCTTGGATGAAAAAATTGGTGAGTTTTTTTCTCTTAATATTACCAGATTGAAATAACTTGGGAAGTAG
ENSE00003666833	TSGA10_e11_G158C	AAAAACCAATCACTCTTGATTACTAAGATTTAAACACACTACAAGATGACAAAACAAAAATTTCAGAATTAGTTTTATTATTAAAATATTTGCAGACTTTTGTATGAAAACACAGAAAAAGATCTTTCTGATACTCAGCGACACCTTGCTAAGAAAAAATATGAGCTACAGCTTACTCAGGACAAAATTATGTGCTTGGATGAAAAAATTGGTGAGTTTTTTTCTCTTAATATTACCAGATTGAAATAACTTGGGAAGTAG
ENSE00003666833	TSGA10_e11_T163A	AAAAACCAATCACTCTTGATTACTAAGATTTAAACACACTACAAGATGACAAAACAAAAATTTCAGAATTAGTTTTATTATTAAAATATTTGCAGACTTTTGTATGAAAACACAGAAAAAGATCTTTCTGATACTCAGCGACACCTTGCTAAGAAAAAATATGAGCTACAGCTTACTCAGGAGAAAAATATGTGCTTGGATGAAAAAATTGGTGAGTTTTTTTCTCTTAATATTACCAGATTGAAATAACTTGGGAAGTAG
ENSE00003666833	TSGA10_e11_T163C	AAAAACCAATCACTCTTGATTACTAAGATTTAAACACACTACAAGATGACAAAACAAAAATTTCAGAATTAGTTTTATTATTAAAATATTTGCAGACTTTTGTATGAAAACACAGAAAAAGATCTTTCTGATACTCAGCGACACCTTGCTAAGAAAAAATATGAGCTACAGCTTACTCAGGAGAAAACTATGTGCTTGGATGAAAAAATTGGTGAGTTTTTTTCTCTTAATATTACCAGATTGAAATAACTTGGGAAGTAG
ENSE00003666833	TSGA10_e11_del163to168	AAAAACCAATCACTCTTGATTACTAAGATTTAAACACACTACAAGATGACAAAACAAAAATTTCAGAATTAGTTTTATTATTAAAATATTTGCAGACTTTTGTATGAAAACACAGAAAAAGATCTTTCTGATACTCAGCGACACCTTGCTAAGAAAAAATATGAGCTACAGCTTACTCAGGAGAAAAGCTTGGATGAAAAAATTGGTGAGTTTTTTTCTCTTAATATTACCAGATTGAAATAACTTGGGAAGTAG
ENSE00003666833	TSGA10_e11_T163G	AAAAACCAATCACTCTTGATTACTAAGATTTAAACACACTACAAGATGACAAAACAAAAATTTCAGAATTAGTTTTATTATTAAAATATTTGCAGACTTTTGTATGAAAACACAGAAAAAGATCTTTCTGATACTCAGCGACACCTTGCTAAGAAAAAATATGAGCTACAGCTTACTCAGGAGAAAAGTATGTGCTTGGATGAAAAAATTGGTGAGTTTTTTTCTCTTAATATTACCAGATTGAAATAACTTGGGAAGTAG
ENSE00003666833	TSGA10_e11_T164A	AAAAACCAATCACTCTTGATTACTAAGATTTAAACACACTACAAGATGACAAAACAAAAATTTCAGAATTAGTTTTATTATTAAAATATTTGCAGACTTTTGTATGAAAACACAGAAAAAGATCTTTCTGATACTCAGCGACACCTTGCTAAGAAAAAATATGAGCTACAGCTTACTCAGGAGAAAATAATGTGCTTGGATGAAAAAATTGGTGAGTTTTTTTCTCTTAATATTACCAGATTGAAATAACTTGGGAAGTAG
ENSE00003666833	TSGA10_e11_del163to163, del164to164	AAAAACCAATCACTCTTGATTACTAAGATTTAAACACACTACAAGATGACAAAACAAAAATTTCAGAATTAGTTTTATTATTAAAATATTTGCAGACTTTTGTATGAAAACACAGAAAAAGATCTTTCTGATACTCAGCGACACCTTGCTAAGAAAAAATATGAGCTACAGCTTACTCAGGAGAAAATATGTGCTTGGATGAAAAAATTGGTGAGTTTTTTTCTCTTAATATTACCAGATTGAAATAACTTGGGAAGTAG
ENSE00003666833	TSGA10_e11_T164C	AAAAACCAATCACTCTTGATTACTAAGATTTAAACACACTACAAGATGACAAAACAAAAATTTCAGAATTAGTTTTATTATTAAAATATTTGCAGACTTTTGTATGAAAACACAGAAAAAGATCTTTCTGATACTCAGCGACACCTTGCTAAGAAAAAATATGAGCTACAGCTTACTCAGGAGAAAATCATGTGCTTGGATGAAAAAATTGGTGAGTTTTTTTCTCTTAATATTACCAGATTGAAATAACTTGGGAAGTAG
ENSE00003666833	TSGA10_e11_del164to169	AAAAACCAATCACTCTTGATTACTAAGATTTAAACACACTACAAGATGACAAAACAAAAATTTCAGAATTAGTTTTATTATTAAAATATTTGCAGACTTTTGTATGAAAACACAGAAAAAGATCTTTCTGATACTCAGCGACACCTTGCTAAGAAAAAATATGAGCTACAGCTTACTCAGGAGAAAATCTTGGATGAAAAAATTGGTGAGTTTTTTTCTCTTAATATTACCAGATTGAAATAACTTGGGAAGTAG
ENSE00003666833	TSGA10_e11_T164G	AAAAACCAATCACTCTTGATTACTAAGATTTAAACACACTACAAGATGACAAAACAAAAATTTCAGAATTAGTTTTATTATTAAAATATTTGCAGACTTTTGTATGAAAACACAGAAAAAGATCTTTCTGATACTCAGCGACACCTTGCTAAGAAAAAATATGAGCTACAGCTTACTCAGGAGAAAATGATGTGCTTGGATGAAAAAATTGGTGAGTTTTTTTCTCTTAATATTACCAGATTGAAATAACTTGGGAAGTAG
ENSE00003666833	TSGA10_e11_del162to164, del163to165, del164to166	AAAAACCAATCACTCTTGATTACTAAGATTTAAACACACTACAAGATGACAAAACAAAAATTTCAGAATTAGTTTTATTATTAAAATATTTGCAGACTTTTGTATGAAAACACAGAAAAAGATCTTTCTGATACTCAGCGACACCTTGCTAAGAAAAAATATGAGCTACAGCTTACTCAGGAGAAAATGTGCTTGGATGAAAAAATTGGTGAGTTTTTTTCTCTTAATATTACCAGATTGAAATAACTTGGGAAGTAG
ENSE00003666833	TSGA10_e11_T166A	AAAAACCAATCACTCTTGATTACTAAGATTTAAACACACTACAAGATGACAAAACAAAAATTTCAGAATTAGTTTTATTATTAAAATATTTGCAGACTTTTGTATGAAAACACAGAAAAAGATCTTTCTGATACTCAGCGACACCTTGCTAAGAAAAAATATGAGCTACAGCTTACTCAGGAGAAAATTAAGTGCTTGGATGAAAAAATTGGTGAGTTTTTTTCTCTTAATATTACCAGATTGAAATAACTTGGGAAGTAG
ENSE00003666833	TSGA10_e11_T166C	AAAAACCAATCACTCTTGATTACTAAGATTTAAACACACTACAAGATGACAAAACAAAAATTTCAGAATTAGTTTTATTATTAAAATATTTGCAGACTTTTGTATGAAAACACAGAAAAAGATCTTTCTGATACTCAGCGACACCTTGCTAAGAAAAAATATGAGCTACAGCTTACTCAGGAGAAAATTACGTGCTTGGATGAAAAAATTGGTGAGTTTTTTTCTCTTAATATTACCAGATTGAAATAACTTGGGAAGTAG
ENSE00003666833	TSGA10_e11_del166to168	AAAAACCAATCACTCTTGATTACTAAGATTTAAACACACTACAAGATGACAAAACAAAAATTTCAGAATTAGTTTTATTATTAAAATATTTGCAGACTTTTGTATGAAAACACAGAAAAAGATCTTTCTGATACTCAGCGACACCTTGCTAAGAAAAAATATGAGCTACAGCTTACTCAGGAGAAAATTAGCTTGGATGAAAAAATTGGTGAGTTTTTTTCTCTTAATATTACCAGATTGAAATAACTTGGGAAGTAG
ENSE00003666833	TSGA10_e11_T166G	AAAAACCAATCACTCTTGATTACTAAGATTTAAACACACTACAAGATGACAAAACAAAAATTTCAGAATTAGTTTTATTATTAAAATATTTGCAGACTTTTGTATGAAAACACAGAAAAAGATCTTTCTGATACTCAGCGACACCTTGCTAAGAAAAAATATGAGCTACAGCTTACTCAGGAGAAAATTAGGTGCTTGGATGAAAAAATTGGTGAGTTTTTTTCTCTTAATATTACCAGATTGAAATAACTTGGGAAGTAG
ENSE00003666833	TSGA10_e11_del166to186	AAAAACCAATCACTCTTGATTACTAAGATTTAAACACACTACAAGATGACAAAACAAAAATTTCAGAATTAGTTTTATTATTAAAATATTTGCAGACTTTTGTATGAAAACACAGAAAAAGATCTTTCTGATACTCAGCGACACCTTGCTAAGAAAAAATATGAGCTACAGCTTACTCAGGAGAAAATTAGTGAGTTTTTTTCTCTTAATATTACCAGATTGAAATAACTTGGGAAGTAG
ENSE00003666833	TSGA10_e11_del166to166	AAAAACCAATCACTCTTGATTACTAAGATTTAAACACACTACAAGATGACAAAACAAAAATTTCAGAATTAGTTTTATTATTAAAATATTTGCAGACTTTTGTATGAAAACACAGAAAAAGATCTTTCTGATACTCAGCGACACCTTGCTAAGAAAAAATATGAGCTACAGCTTACTCAGGAGAAAATTAGTGCTTGGATGAAAAAATTGGTGAGTTTTTTTCTCTTAATATTACCAGATTGAAATAACTTGGGAAGTAG
ENSE00003666833	TSGA10_e11_G167A	AAAAACCAATCACTCTTGATTACTAAGATTTAAACACACTACAAGATGACAAAACAAAAATTTCAGAATTAGTTTTATTATTAAAATATTTGCAGACTTTTGTATGAAAACACAGAAAAAGATCTTTCTGATACTCAGCGACACCTTGCTAAGAAAAAATATGAGCTACAGCTTACTCAGGAGAAAATTATATGCTTGGATGAAAAAATTGGTGAGTTTTTTTCTCTTAATATTACCAGATTGAAATAACTTGGGAAGTAG
ENSE00003666833	TSGA10_e11_G167C	AAAAACCAATCACTCTTGATTACTAAGATTTAAACACACTACAAGATGACAAAACAAAAATTTCAGAATTAGTTTTATTATTAAAATATTTGCAGACTTTTGTATGAAAACACAGAAAAAGATCTTTCTGATACTCAGCGACACCTTGCTAAGAAAAAATATGAGCTACAGCTTACTCAGGAGAAAATTATCTGCTTGGATGAAAAAATTGGTGAGTTTTTTTCTCTTAATATTACCAGATTGAAATAACTTGGGAAGTAG
ENSE00003666833	TSGA10_e11_del167to169	AAAAACCAATCACTCTTGATTACTAAGATTTAAACACACTACAAGATGACAAAACAAAAATTTCAGAATTAGTTTTATTATTAAAATATTTGCAGACTTTTGTATGAAAACACAGAAAAAGATCTTTCTGATACTCAGCGACACCTTGCTAAGAAAAAATATGAGCTACAGCTTACTCAGGAGAAAATTATCTTGGATGAAAAAATTGGTGAGTTTTTTTCTCTTAATATTACCAGATTGAAATAACTTGGGAAGTAG
ENSE00003666833	TSGA10_e11_T168A	AAAAACCAATCACTCTTGATTACTAAGATTTAAACACACTACAAGATGACAAAACAAAAATTTCAGAATTAGTTTTATTATTAAAATATTTGCAGACTTTTGTATGAAAACACAGAAAAAGATCTTTCTGATACTCAGCGACACCTTGCTAAGAAAAAATATGAGCTACAGCTTACTCAGGAGAAAATTATGAGCTTGGATGAAAAAATTGGTGAGTTTTTTTCTCTTAATATTACCAGATTGAAATAACTTGGGAAGTAG
ENSE00003666833	TSGA10_e11_T168C	AAAAACCAATCACTCTTGATTACTAAGATTTAAACACACTACAAGATGACAAAACAAAAATTTCAGAATTAGTTTTATTATTAAAATATTTGCAGACTTTTGTATGAAAACACAGAAAAAGATCTTTCTGATACTCAGCGACACCTTGCTAAGAAAAAATATGAGCTACAGCTTACTCAGGAGAAAATTATGCGCTTGGATGAAAAAATTGGTGAGTTTTTTTCTCTTAATATTACCAGATTGAAATAACTTGGGAAGTAG
ENSE00003666833	TSGA10_e11_del168to188	AAAAACCAATCACTCTTGATTACTAAGATTTAAACACACTACAAGATGACAAAACAAAAATTTCAGAATTAGTTTTATTATTAAAATATTTGCAGACTTTTGTATGAAAACACAGAAAAAGATCTTTCTGATACTCAGCGACACCTTGCTAAGAAAAAATATGAGCTACAGCTTACTCAGGAGAAAATTATGGAGTTTTTTTCTCTTAATATTACCAGATTGAAATAACTTGGGAAGTAG
ENSE00003666833	TSGA10_e11_del166to171, del167to172, del168to173	AAAAACCAATCACTCTTGATTACTAAGATTTAAACACACTACAAGATGACAAAACAAAAATTTCAGAATTAGTTTTATTATTAAAATATTTGCAGACTTTTGTATGAAAACACAGAAAAAGATCTTTCTGATACTCAGCGACACCTTGCTAAGAAAAAATATGAGCTACAGCTTACTCAGGAGAAAATTATGGATGAAAAAATTGGTGAGTTTTTTTCTCTTAATATTACCAGATTGAAATAACTTGGGAAGTAG
ENSE00003666833	TSGA10_e11_del168to168	AAAAACCAATCACTCTTGATTACTAAGATTTAAACACACTACAAGATGACAAAACAAAAATTTCAGAATTAGTTTTATTATTAAAATATTTGCAGACTTTTGTATGAAAACACAGAAAAAGATCTTTCTGATACTCAGCGACACCTTGCTAAGAAAAAATATGAGCTACAGCTTACTCAGGAGAAAATTATGGCTTGGATGAAAAAATTGGTGAGTTTTTTTCTCTTAATATTACCAGATTGAAATAACTTGGGAAGTAG
ENSE00003666833	TSGA10_e11_T168G	AAAAACCAATCACTCTTGATTACTAAGATTTAAACACACTACAAGATGACAAAACAAAAATTTCAGAATTAGTTTTATTATTAAAATATTTGCAGACTTTTGTATGAAAACACAGAAAAAGATCTTTCTGATACTCAGCGACACCTTGCTAAGAAAAAATATGAGCTACAGCTTACTCAGGAGAAAATTATGGGCTTGGATGAAAAAATTGGTGAGTTTTTTTCTCTTAATATTACCAGATTGAAATAACTTGGGAAGTAG
ENSE00003666833	TSGA10_e11_G169A	AAAAACCAATCACTCTTGATTACTAAGATTTAAACACACTACAAGATGACAAAACAAAAATTTCAGAATTAGTTTTATTATTAAAATATTTGCAGACTTTTGTATGAAAACACAGAAAAAGATCTTTCTGATACTCAGCGACACCTTGCTAAGAAAAAATATGAGCTACAGCTTACTCAGGAGAAAATTATGTACTTGGATGAAAAAATTGGTGAGTTTTTTTCTCTTAATATTACCAGATTGAAATAACTTGGGAAGTAG
ENSE00003666833	TSGA10_e11_del169to189	AAAAACCAATCACTCTTGATTACTAAGATTTAAACACACTACAAGATGACAAAACAAAAATTTCAGAATTAGTTTTATTATTAAAATATTTGCAGACTTTTGTATGAAAACACAGAAAAAGATCTTTCTGATACTCAGCGACACCTTGCTAAGAAAAAATATGAGCTACAGCTTACTCAGGAGAAAATTATGTAGTTTTTTTCTCTTAATATTACCAGATTGAAATAACTTGGGAAGTAG
ENSE00003666833	TSGA10_e11_del169to174	AAAAACCAATCACTCTTGATTACTAAGATTTAAACACACTACAAGATGACAAAACAAAAATTTCAGAATTAGTTTTATTATTAAAATATTTGCAGACTTTTGTATGAAAACACAGAAAAAGATCTTTCTGATACTCAGCGACACCTTGCTAAGAAAAAATATGAGCTACAGCTTACTCAGGAGAAAATTATGTATGAAAAAATTGGTGAGTTTTTTTCTCTTAATATTACCAGATTGAAATAACTTGGGAAGTAG
ENSE00003666833	TSGA10_e11_G169C	AAAAACCAATCACTCTTGATTACTAAGATTTAAACACACTACAAGATGACAAAACAAAAATTTCAGAATTAGTTTTATTATTAAAATATTTGCAGACTTTTGTATGAAAACACAGAAAAAGATCTTTCTGATACTCAGCGACACCTTGCTAAGAAAAAATATGAGCTACAGCTTACTCAGGAGAAAATTATGTCCTTGGATGAAAAAATTGGTGAGTTTTTTTCTCTTAATATTACCAGATTGAAATAACTTGGGAAGTAG
ENSE00003666833	TSGA10_e11_del169to169	AAAAACCAATCACTCTTGATTACTAAGATTTAAACACACTACAAGATGACAAAACAAAAATTTCAGAATTAGTTTTATTATTAAAATATTTGCAGACTTTTGTATGAAAACACAGAAAAAGATCTTTCTGATACTCAGCGACACCTTGCTAAGAAAAAATATGAGCTACAGCTTACTCAGGAGAAAATTATGTCTTGGATGAAAAAATTGGTGAGTTTTTTTCTCTTAATATTACCAGATTGAAATAACTTGGGAAGTAG
ENSE00003666833	TSGA10_e11_C170A	AAAAACCAATCACTCTTGATTACTAAGATTTAAACACACTACAAGATGACAAAACAAAAATTTCAGAATTAGTTTTATTATTAAAATATTTGCAGACTTTTGTATGAAAACACAGAAAAAGATCTTTCTGATACTCAGCGACACCTTGCTAAGAAAAAATATGAGCTACAGCTTACTCAGGAGAAAATTATGTGATTGGATGAAAAAATTGGTGAGTTTTTTTCTCTTAATATTACCAGATTGAAATAACTTGGGAAGTAG
ENSE00003666833	TSGA10_e11_T171A	AAAAACCAATCACTCTTGATTACTAAGATTTAAACACACTACAAGATGACAAAACAAAAATTTCAGAATTAGTTTTATTATTAAAATATTTGCAGACTTTTGTATGAAAACACAGAAAAAGATCTTTCTGATACTCAGCGACACCTTGCTAAGAAAAAATATGAGCTACAGCTTACTCAGGAGAAAATTATGTGCATGGATGAAAAAATTGGTGAGTTTTTTTCTCTTAATATTACCAGATTGAAATAACTTGGGAAGTAG
ENSE00003666833	TSGA10_e11_T171C	AAAAACCAATCACTCTTGATTACTAAGATTTAAACACACTACAAGATGACAAAACAAAAATTTCAGAATTAGTTTTATTATTAAAATATTTGCAGACTTTTGTATGAAAACACAGAAAAAGATCTTTCTGATACTCAGCGACACCTTGCTAAGAAAAAATATGAGCTACAGCTTACTCAGGAGAAAATTATGTGCCTGGATGAAAAAATTGGTGAGTTTTTTTCTCTTAATATTACCAGATTGAAATAACTTGGGAAGTAG
ENSE00003666833	TSGA10_e11_del171to176	AAAAACCAATCACTCTTGATTACTAAGATTTAAACACACTACAAGATGACAAAACAAAAATTTCAGAATTAGTTTTATTATTAAAATATTTGCAGACTTTTGTATGAAAACACAGAAAAAGATCTTTCTGATACTCAGCGACACCTTGCTAAGAAAAAATATGAGCTACAGCTTACTCAGGAGAAAATTATGTGCGAAAAAATTGGTGAGTTTTTTTCTCTTAATATTACCAGATTGAAATAACTTGGGAAGTAG
ENSE00003666833	TSGA10_e11_del171to173	AAAAACCAATCACTCTTGATTACTAAGATTTAAACACACTACAAGATGACAAAACAAAAATTTCAGAATTAGTTTTATTATTAAAATATTTGCAGACTTTTGTATGAAAACACAGAAAAAGATCTTTCTGATACTCAGCGACACCTTGCTAAGAAAAAATATGAGCTACAGCTTACTCAGGAGAAAATTATGTGCGATGAAAAAATTGGTGAGTTTTTTTCTCTTAATATTACCAGATTGAAATAACTTGGGAAGTAG
ENSE00003666833	TSGA10_e11_T171G	AAAAACCAATCACTCTTGATTACTAAGATTTAAACACACTACAAGATGACAAAACAAAAATTTCAGAATTAGTTTTATTATTAAAATATTTGCAGACTTTTGTATGAAAACACAGAAAAAGATCTTTCTGATACTCAGCGACACCTTGCTAAGAAAAAATATGAGCTACAGCTTACTCAGGAGAAAATTATGTGCGTGGATGAAAAAATTGGTGAGTTTTTTTCTCTTAATATTACCAGATTGAAATAACTTGGGAAGTAG
ENSE00003666833	TSGA10_e11_del172to177	AAAAACCAATCACTCTTGATTACTAAGATTTAAACACACTACAAGATGACAAAACAAAAATTTCAGAATTAGTTTTATTATTAAAATATTTGCAGACTTTTGTATGAAAACACAGAAAAAGATCTTTCTGATACTCAGCGACACCTTGCTAAGAAAAAATATGAGCTACAGCTTACTCAGGAGAAAATTATGTGCTAAAAAATTGGTGAGTTTTTTTCTCTTAATATTACCAGATTGAAATAACTTGGGAAGTAG
ENSE00003666833	TSGA10_e11_T172A	AAAAACCAATCACTCTTGATTACTAAGATTTAAACACACTACAAGATGACAAAACAAAAATTTCAGAATTAGTTTTATTATTAAAATATTTGCAGACTTTTGTATGAAAACACAGAAAAAGATCTTTCTGATACTCAGCGACACCTTGCTAAGAAAAAATATGAGCTACAGCTTACTCAGGAGAAAATTATGTGCTAGGATGAAAAAATTGGTGAGTTTTTTTCTCTTAATATTACCAGATTGAAATAACTTGGGAAGTAG
ENSE00003666833	TSGA10_e11_del172to174	AAAAACCAATCACTCTTGATTACTAAGATTTAAACACACTACAAGATGACAAAACAAAAATTTCAGAATTAGTTTTATTATTAAAATATTTGCAGACTTTTGTATGAAAACACAGAAAAAGATCTTTCTGATACTCAGCGACACCTTGCTAAGAAAAAATATGAGCTACAGCTTACTCAGGAGAAAATTATGTGCTATGAAAAAATTGGTGAGTTTTTTTCTCTTAATATTACCAGATTGAAATAACTTGGGAAGTAG
ENSE00003666833	TSGA10_e11_T172C	AAAAACCAATCACTCTTGATTACTAAGATTTAAACACACTACAAGATGACAAAACAAAAATTTCAGAATTAGTTTTATTATTAAAATATTTGCAGACTTTTGTATGAAAACACAGAAAAAGATCTTTCTGATACTCAGCGACACCTTGCTAAGAAAAAATATGAGCTACAGCTTACTCAGGAGAAAATTATGTGCTCGGATGAAAAAATTGGTGAGTTTTTTTCTCTTAATATTACCAGATTGAAATAACTTGGGAAGTAG
ENSE00003666833	TSGA10_e11_del171to171, del172to172	AAAAACCAATCACTCTTGATTACTAAGATTTAAACACACTACAAGATGACAAAACAAAAATTTCAGAATTAGTTTTATTATTAAAATATTTGCAGACTTTTGTATGAAAACACAGAAAAAGATCTTTCTGATACTCAGCGACACCTTGCTAAGAAAAAATATGAGCTACAGCTTACTCAGGAGAAAATTATGTGCTGGATGAAAAAATTGGTGAGTTTTTTTCTCTTAATATTACCAGATTGAAATAACTTGGGAAGTAG
ENSE00003666833	TSGA10_e11_T172G	AAAAACCAATCACTCTTGATTACTAAGATTTAAACACACTACAAGATGACAAAACAAAAATTTCAGAATTAGTTTTATTATTAAAATATTTGCAGACTTTTGTATGAAAACACAGAAAAAGATCTTTCTGATACTCAGCGACACCTTGCTAAGAAAAAATATGAGCTACAGCTTACTCAGGAGAAAATTATGTGCTGGGATGAAAAAATTGGTGAGTTTTTTTCTCTTAATATTACCAGATTGAAATAACTTGGGAAGTAG
ENSE00003666833	TSGA10_e11_del173to178	AAAAACCAATCACTCTTGATTACTAAGATTTAAACACACTACAAGATGACAAAACAAAAATTTCAGAATTAGTTTTATTATTAAAATATTTGCAGACTTTTGTATGAAAACACAGAAAAAGATCTTTCTGATACTCAGCGACACCTTGCTAAGAAAAAATATGAGCTACAGCTTACTCAGGAGAAAATTATGTGCTTAAAAATTGGTGAGTTTTTTTCTCTTAATATTACCAGATTGAAATAACTTGGGAAGTAG
ENSE00003666833	TSGA10_e11_G173A	AAAAACCAATCACTCTTGATTACTAAGATTTAAACACACTACAAGATGACAAAACAAAAATTTCAGAATTAGTTTTATTATTAAAATATTTGCAGACTTTTGTATGAAAACACAGAAAAAGATCTTTCTGATACTCAGCGACACCTTGCTAAGAAAAAATATGAGCTACAGCTTACTCAGGAGAAAATTATGTGCTTAGATGAAAAAATTGGTGAGTTTTTTTCTCTTAATATTACCAGATTGAAATAACTTGGGAAGTAG
ENSE00003666833	TSGA10_e11_G173C	AAAAACCAATCACTCTTGATTACTAAGATTTAAACACACTACAAGATGACAAAACAAAAATTTCAGAATTAGTTTTATTATTAAAATATTTGCAGACTTTTGTATGAAAACACAGAAAAAGATCTTTCTGATACTCAGCGACACCTTGCTAAGAAAAAATATGAGCTACAGCTTACTCAGGAGAAAATTATGTGCTTCGATGAAAAAATTGGTGAGTTTTTTTCTCTTAATATTACCAGATTGAAATAACTTGGGAAGTAG
ENSE00003666833	TSGA10_e11_del174to179	AAAAACCAATCACTCTTGATTACTAAGATTTAAACACACTACAAGATGACAAAACAAAAATTTCAGAATTAGTTTTATTATTAAAATATTTGCAGACTTTTGTATGAAAACACAGAAAAAGATCTTTCTGATACTCAGCGACACCTTGCTAAGAAAAAATATGAGCTACAGCTTACTCAGGAGAAAATTATGTGCTTGAAAATTGGTGAGTTTTTTTCTCTTAATATTACCAGATTGAAATAACTTGGGAAGTAG
ENSE00003666833	TSGA10_e11_G174A	AAAAACCAATCACTCTTGATTACTAAGATTTAAACACACTACAAGATGACAAAACAAAAATTTCAGAATTAGTTTTATTATTAAAATATTTGCAGACTTTTGTATGAAAACACAGAAAAAGATCTTTCTGATACTCAGCGACACCTTGCTAAGAAAAAATATGAGCTACAGCTTACTCAGGAGAAAATTATGTGCTTGAATGAAAAAATTGGTGAGTTTTTTTCTCTTAATATTACCAGATTGAAATAACTTGGGAAGTAG
ENSE00003666833	TSGA10_e11_del173to173, del174to174	AAAAACCAATCACTCTTGATTACTAAGATTTAAACACACTACAAGATGACAAAACAAAAATTTCAGAATTAGTTTTATTATTAAAATATTTGCAGACTTTTGTATGAAAACACAGAAAAAGATCTTTCTGATACTCAGCGACACCTTGCTAAGAAAAAATATGAGCTACAGCTTACTCAGGAGAAAATTATGTGCTTGATGAAAAAATTGGTGAGTTTTTTTCTCTTAATATTACCAGATTGAAATAACTTGGGAAGTAG
ENSE00003666833	TSGA10_e11_G174C	AAAAACCAATCACTCTTGATTACTAAGATTTAAACACACTACAAGATGACAAAACAAAAATTTCAGAATTAGTTTTATTATTAAAATATTTGCAGACTTTTGTATGAAAACACAGAAAAAGATCTTTCTGATACTCAGCGACACCTTGCTAAGAAAAAATATGAGCTACAGCTTACTCAGGAGAAAATTATGTGCTTGCATGAAAAAATTGGTGAGTTTTTTTCTCTTAATATTACCAGATTGAAATAACTTGGGAAGTAG
ENSE00003666833	TSGA10_e11_del174to176, del175to177, del176to178	AAAAACCAATCACTCTTGATTACTAAGATTTAAACACACTACAAGATGACAAAACAAAAATTTCAGAATTAGTTTTATTATTAAAATATTTGCAGACTTTTGTATGAAAACACAGAAAAAGATCTTTCTGATACTCAGCGACACCTTGCTAAGAAAAAATATGAGCTACAGCTTACTCAGGAGAAAATTATGTGCTTGGAAAAAATTGGTGAGTTTTTTTCTCTTAATATTACCAGATTGAAATAACTTGGGAAGTAG
ENSE00003666833	TSGA10_e11_del175to180, del176to181	AAAAACCAATCACTCTTGATTACTAAGATTTAAACACACTACAAGATGACAAAACAAAAATTTCAGAATTAGTTTTATTATTAAAATATTTGCAGACTTTTGTATGAAAACACAGAAAAAGATCTTTCTGATACTCAGCGACACCTTGCTAAGAAAAAATATGAGCTACAGCTTACTCAGGAGAAAATTATGTGCTTGGAAATTGGTGAGTTTTTTTCTCTTAATATTACCAGATTGAAATAACTTGGGAAGTAG
ENSE00003666833	TSGA10_e11_T176A	AAAAACCAATCACTCTTGATTACTAAGATTTAAACACACTACAAGATGACAAAACAAAAATTTCAGAATTAGTTTTATTATTAAAATATTTGCAGACTTTTGTATGAAAACACAGAAAAAGATCTTTCTGATACTCAGCGACACCTTGCTAAGAAAAAATATGAGCTACAGCTTACTCAGGAGAAAATTATGTGCTTGGAAGAAAAAATTGGTGAGTTTTTTTCTCTTAATATTACCAGATTGAAATAACTTGGGAAGTAG
ENSE00003666833	TSGA10_e11_T176C	AAAAACCAATCACTCTTGATTACTAAGATTTAAACACACTACAAGATGACAAAACAAAAATTTCAGAATTAGTTTTATTATTAAAATATTTGCAGACTTTTGTATGAAAACACAGAAAAAGATCTTTCTGATACTCAGCGACACCTTGCTAAGAAAAAATATGAGCTACAGCTTACTCAGGAGAAAATTATGTGCTTGGACGAAAAAATTGGTGAGTTTTTTTCTCTTAATATTACCAGATTGAAATAACTTGGGAAGTAG
ENSE00003666833	TSGA10_e11_del176to176	AAAAACCAATCACTCTTGATTACTAAGATTTAAACACACTACAAGATGACAAAACAAAAATTTCAGAATTAGTTTTATTATTAAAATATTTGCAGACTTTTGTATGAAAACACAGAAAAAGATCTTTCTGATACTCAGCGACACCTTGCTAAGAAAAAATATGAGCTACAGCTTACTCAGGAGAAAATTATGTGCTTGGAGAAAAAATTGGTGAGTTTTTTTCTCTTAATATTACCAGATTGAAATAACTTGGGAAGTAG
ENSE00003666833	TSGA10_e11_T176G	AAAAACCAATCACTCTTGATTACTAAGATTTAAACACACTACAAGATGACAAAACAAAAATTTCAGAATTAGTTTTATTATTAAAATATTTGCAGACTTTTGTATGAAAACACAGAAAAAGATCTTTCTGATACTCAGCGACACCTTGCTAAGAAAAAATATGAGCTACAGCTTACTCAGGAGAAAATTATGTGCTTGGAGGAAAAAATTGGTGAGTTTTTTTCTCTTAATATTACCAGATTGAAATAACTTGGGAAGTAG
ENSE00003666833	TSGA10_e11_G177A	AAAAACCAATCACTCTTGATTACTAAGATTTAAACACACTACAAGATGACAAAACAAAAATTTCAGAATTAGTTTTATTATTAAAATATTTGCAGACTTTTGTATGAAAACACAGAAAAAGATCTTTCTGATACTCAGCGACACCTTGCTAAGAAAAAATATGAGCTACAGCTTACTCAGGAGAAAATTATGTGCTTGGATAAAAAAATTGGTGAGTTTTTTTCTCTTAATATTACCAGATTGAAATAACTTGGGAAGTAG
ENSE00003666833	TSGA10_e11_del177to177	AAAAACCAATCACTCTTGATTACTAAGATTTAAACACACTACAAGATGACAAAACAAAAATTTCAGAATTAGTTTTATTATTAAAATATTTGCAGACTTTTGTATGAAAACACAGAAAAAGATCTTTCTGATACTCAGCGACACCTTGCTAAGAAAAAATATGAGCTACAGCTTACTCAGGAGAAAATTATGTGCTTGGATAAAAAATTGGTGAGTTTTTTTCTCTTAATATTACCAGATTGAAATAACTTGGGAAGTAG
ENSE00003666833	TSGA10_e11_del177to179	AAAAACCAATCACTCTTGATTACTAAGATTTAAACACACTACAAGATGACAAAACAAAAATTTCAGAATTAGTTTTATTATTAAAATATTTGCAGACTTTTGTATGAAAACACAGAAAAAGATCTTTCTGATACTCAGCGACACCTTGCTAAGAAAAAATATGAGCTACAGCTTACTCAGGAGAAAATTATGTGCTTGGATAAAATTGGTGAGTTTTTTTCTCTTAATATTACCAGATTGAAATAACTTGGGAAGTAG
ENSE00003666833	TSGA10_e11_del177to182	AAAAACCAATCACTCTTGATTACTAAGATTTAAACACACTACAAGATGACAAAACAAAAATTTCAGAATTAGTTTTATTATTAAAATATTTGCAGACTTTTGTATGAAAACACAGAAAAAGATCTTTCTGATACTCAGCGACACCTTGCTAAGAAAAAATATGAGCTACAGCTTACTCAGGAGAAAATTATGTGCTTGGATATTGGTGAGTTTTTTTCTCTTAATATTACCAGATTGAAATAACTTGGGAAGTAG
ENSE00003666833	TSGA10_e11_G177C	AAAAACCAATCACTCTTGATTACTAAGATTTAAACACACTACAAGATGACAAAACAAAAATTTCAGAATTAGTTTTATTATTAAAATATTTGCAGACTTTTGTATGAAAACACAGAAAAAGATCTTTCTGATACTCAGCGACACCTTGCTAAGAAAAAATATGAGCTACAGCTTACTCAGGAGAAAATTATGTGCTTGGATCAAAAAATTGGTGAGTTTTTTTCTCTTAATATTACCAGATTGAAATAACTTGGGAAGTAG
ENSE00003666833	TSGA10_e11_del184to189	AAAAACCAATCACTCTTGATTACTAAGATTTAAACACACTACAAGATGACAAAACAAAAATTTCAGAATTAGTTTTATTATTAAAATATTTGCAGACTTTTGTATGAAAACACAGAAAAAGATCTTTCTGATACTCAGCGACACCTTGCTAAGAAAAAATATGAGCTACAGCTTACTCAGGAGAAAATTATGTGCTTGGATGAAAAAAAGTTTTTTTCTCTTAATATTACCAGATTGAAATAACTTGGGAAGTAG
ENSE00003666833	TSGA10_e11_del183to203, del184to204	AAAAACCAATCACTCTTGATTACTAAGATTTAAACACACTACAAGATGACAAAACAAAAATTTCAGAATTAGTTTTATTATTAAAATATTTGCAGACTTTTGTATGAAAACACAGAAAAAGATCTTTCTGATACTCAGCGACACCTTGCTAAGAAAAAATATGAGCTACAGCTTACTCAGGAGAAAATTATGTGCTTGGATGAAAAAAATATTACCAGATTGAAATAACTTGGGAAGTAG
ENSE00003666833	TSGA10_e11_T184A	AAAAACCAATCACTCTTGATTACTAAGATTTAAACACACTACAAGATGACAAAACAAAAATTTCAGAATTAGTTTTATTATTAAAATATTTGCAGACTTTTGTATGAAAACACAGAAAAAGATCTTTCTGATACTCAGCGACACCTTGCTAAGAAAAAATATGAGCTACAGCTTACTCAGGAGAAAATTATGTGCTTGGATGAAAAAAATGGTGAGTTTTTTTCTCTTAATATTACCAGATTGAAATAACTTGGGAAGTAG
ENSE00003666833	TSGA10_e11_T184C	AAAAACCAATCACTCTTGATTACTAAGATTTAAACACACTACAAGATGACAAAACAAAAATTTCAGAATTAGTTTTATTATTAAAATATTTGCAGACTTTTGTATGAAAACACAGAAAAAGATCTTTCTGATACTCAGCGACACCTTGCTAAGAAAAAATATGAGCTACAGCTTACTCAGGAGAAAATTATGTGCTTGGATGAAAAAACTGGTGAGTTTTTTTCTCTTAATATTACCAGATTGAAATAACTTGGGAAGTAG
ENSE00003666833	TSGA10_e11_del184to186	AAAAACCAATCACTCTTGATTACTAAGATTTAAACACACTACAAGATGACAAAACAAAAATTTCAGAATTAGTTTTATTATTAAAATATTTGCAGACTTTTGTATGAAAACACAGAAAAAGATCTTTCTGATACTCAGCGACACCTTGCTAAGAAAAAATATGAGCTACAGCTTACTCAGGAGAAAATTATGTGCTTGGATGAAAAAAGTGAGTTTTTTTCTCTTAATATTACCAGATTGAAATAACTTGGGAAGTAG
ENSE00003666833	TSGA10_e11_T184G	AAAAACCAATCACTCTTGATTACTAAGATTTAAACACACTACAAGATGACAAAACAAAAATTTCAGAATTAGTTTTATTATTAAAATATTTGCAGACTTTTGTATGAAAACACAGAAAAAGATCTTTCTGATACTCAGCGACACCTTGCTAAGAAAAAATATGAGCTACAGCTTACTCAGGAGAAAATTATGTGCTTGGATGAAAAAAGTGGTGAGTTTTTTTCTCTTAATATTACCAGATTGAAATAACTTGGGAAGTAG
ENSE00003666833	TSGA10_e11_T185A	AAAAACCAATCACTCTTGATTACTAAGATTTAAACACACTACAAGATGACAAAACAAAAATTTCAGAATTAGTTTTATTATTAAAATATTTGCAGACTTTTGTATGAAAACACAGAAAAAGATCTTTCTGATACTCAGCGACACCTTGCTAAGAAAAAATATGAGCTACAGCTTACTCAGGAGAAAATTATGTGCTTGGATGAAAAAATAGGTGAGTTTTTTTCTCTTAATATTACCAGATTGAAATAACTTGGGAAGTAG
ENSE00003666833	TSGA10_e11_T185C	AAAAACCAATCACTCTTGATTACTAAGATTTAAACACACTACAAGATGACAAAACAAAAATTTCAGAATTAGTTTTATTATTAAAATATTTGCAGACTTTTGTATGAAAACACAGAAAAAGATCTTTCTGATACTCAGCGACACCTTGCTAAGAAAAAATATGAGCTACAGCTTACTCAGGAGAAAATTATGTGCTTGGATGAAAAAATCGGTGAGTTTTTTTCTCTTAATATTACCAGATTGAAATAACTTGGGAAGTAG
ENSE00003666833	TSGA10_e11_T185G	AAAAACCAATCACTCTTGATTACTAAGATTTAAACACACTACAAGATGACAAAACAAAAATTTCAGAATTAGTTTTATTATTAAAATATTTGCAGACTTTTGTATGAAAACACAGAAAAAGATCTTTCTGATACTCAGCGACACCTTGCTAAGAAAAAATATGAGCTACAGCTTACTCAGGAGAAAATTATGTGCTTGGATGAAAAAATGGGTGAGTTTTTTTCTCTTAATATTACCAGATTGAAATAACTTGGGAAGTAG
ENSE00003666833	TSGA10_e11_del184to184, del185to185	AAAAACCAATCACTCTTGATTACTAAGATTTAAACACACTACAAGATGACAAAACAAAAATTTCAGAATTAGTTTTATTATTAAAATATTTGCAGACTTTTGTATGAAAACACAGAAAAAGATCTTTCTGATACTCAGCGACACCTTGCTAAGAAAAAATATGAGCTACAGCTTACTCAGGAGAAAATTATGTGCTTGGATGAAAAAATGGTGAGTTTTTTTCTCTTAATATTACCAGATTGAAATAACTTGGGAAGTAG
ENSE00003666833	TSGA10_e11_del185to190	AAAAACCAATCACTCTTGATTACTAAGATTTAAACACACTACAAGATGACAAAACAAAAATTTCAGAATTAGTTTTATTATTAAAATATTTGCAGACTTTTGTATGAAAACACAGAAAAAGATCTTTCTGATACTCAGCGACACCTTGCTAAGAAAAAATATGAGCTACAGCTTACTCAGGAGAAAATTATGTGCTTGGATGAAAAAATGTTTTTTTCTCTTAATATTACCAGATTGAAATAACTTGGGAAGTAG
ENSE00003666833	TSGA10_e11_G186A	AAAAACCAATCACTCTTGATTACTAAGATTTAAACACACTACAAGATGACAAAACAAAAATTTCAGAATTAGTTTTATTATTAAAATATTTGCAGACTTTTGTATGAAAACACAGAAAAAGATCTTTCTGATACTCAGCGACACCTTGCTAAGAAAAAATATGAGCTACAGCTTACTCAGGAGAAAATTATGTGCTTGGATGAAAAAATTAGTGAGTTTTTTTCTCTTAATATTACCAGATTGAAATAACTTGGGAAGTAG
ENSE00003666833	TSGA10_e11_del185to205, del186to206	AAAAACCAATCACTCTTGATTACTAAGATTTAAACACACTACAAGATGACAAAACAAAAATTTCAGAATTAGTTTTATTATTAAAATATTTGCAGACTTTTGTATGAAAACACAGAAAAAGATCTTTCTGATACTCAGCGACACCTTGCTAAGAAAAAATATGAGCTACAGCTTACTCAGGAGAAAATTATGTGCTTGGATGAAAAAATTATTACCAGATTGAAATAACTTGGGAAGTAG
ENSE00003666833	TSGA10_e11_G186C	AAAAACCAATCACTCTTGATTACTAAGATTTAAACACACTACAAGATGACAAAACAAAAATTTCAGAATTAGTTTTATTATTAAAATATTTGCAGACTTTTGTATGAAAACACAGAAAAAGATCTTTCTGATACTCAGCGACACCTTGCTAAGAAAAAATATGAGCTACAGCTTACTCAGGAGAAAATTATGTGCTTGGATGAAAAAATTCGTGAGTTTTTTTCTCTTAATATTACCAGATTGAAATAACTTGGGAAGTAG
ENSE00003666833	TSGA10_e11_del185to187, del186to188, del187to189	AAAAACCAATCACTCTTGATTACTAAGATTTAAACACACTACAAGATGACAAAACAAAAATTTCAGAATTAGTTTTATTATTAAAATATTTGCAGACTTTTGTATGAAAACACAGAAAAAGATCTTTCTGATACTCAGCGACACCTTGCTAAGAAAAAATATGAGCTACAGCTTACTCAGGAGAAAATTATGTGCTTGGATGAAAAAATTGAGTTTTTTTCTCTTAATATTACCAGATTGAAATAACTTGGGAAGTAG
ENSE00003666833	TSGA10_e11_G187A	AAAAACCAATCACTCTTGATTACTAAGATTTAAACACACTACAAGATGACAAAACAAAAATTTCAGAATTAGTTTTATTATTAAAATATTTGCAGACTTTTGTATGAAAACACAGAAAAAGATCTTTCTGATACTCAGCGACACCTTGCTAAGAAAAAATATGAGCTACAGCTTACTCAGGAGAAAATTATGTGCTTGGATGAAAAAATTGATGAGTTTTTTTCTCTTAATATTACCAGATTGAAATAACTTGGGAAGTAG
ENSE00003666833	TSGA10_e11_G187C	AAAAACCAATCACTCTTGATTACTAAGATTTAAACACACTACAAGATGACAAAACAAAAATTTCAGAATTAGTTTTATTATTAAAATATTTGCAGACTTTTGTATGAAAACACAGAAAAAGATCTTTCTGATACTCAGCGACACCTTGCTAAGAAAAAATATGAGCTACAGCTTACTCAGGAGAAAATTATGTGCTTGGATGAAAAAATTGCTGAGTTTTTTTCTCTTAATATTACCAGATTGAAATAACTTGGGAAGTAG
ENSE00003666833	TSGA10_e11_T188A	AAAAACCAATCACTCTTGATTACTAAGATTTAAACACACTACAAGATGACAAAACAAAAATTTCAGAATTAGTTTTATTATTAAAATATTTGCAGACTTTTGTATGAAAACACAGAAAAAGATCTTTCTGATACTCAGCGACACCTTGCTAAGAAAAAATATGAGCTACAGCTTACTCAGGAGAAAATTATGTGCTTGGATGAAAAAATTGGAGAGTTTTTTTCTCTTAATATTACCAGATTGAAATAACTTGGGAAGTAG
ENSE00003666833	TSGA10_e11_T188C	AAAAACCAATCACTCTTGATTACTAAGATTTAAACACACTACAAGATGACAAAACAAAAATTTCAGAATTAGTTTTATTATTAAAATATTTGCAGACTTTTGTATGAAAACACAGAAAAAGATCTTTCTGATACTCAGCGACACCTTGCTAAGAAAAAATATGAGCTACAGCTTACTCAGGAGAAAATTATGTGCTTGGATGAAAAAATTGGCGAGTTTTTTTCTCTTAATATTACCAGATTGAAATAACTTGGGAAGTAG
ENSE00003666833	TSGA10_e11_del188to188	AAAAACCAATCACTCTTGATTACTAAGATTTAAACACACTACAAGATGACAAAACAAAAATTTCAGAATTAGTTTTATTATTAAAATATTTGCAGACTTTTGTATGAAAACACAGAAAAAGATCTTTCTGATACTCAGCGACACCTTGCTAAGAAAAAATATGAGCTACAGCTTACTCAGGAGAAAATTATGTGCTTGGATGAAAAAATTGGGAGTTTTTTTCTCTTAATATTACCAGATTGAAATAACTTGGGAAGTAG
ENSE00003666833	TSGA10_e11_T188G	AAAAACCAATCACTCTTGATTACTAAGATTTAAACACACTACAAGATGACAAAACAAAAATTTCAGAATTAGTTTTATTATTAAAATATTTGCAGACTTTTGTATGAAAACACAGAAAAAGATCTTTCTGATACTCAGCGACACCTTGCTAAGAAAAAATATGAGCTACAGCTTACTCAGGAGAAAATTATGTGCTTGGATGAAAAAATTGGGGAGTTTTTTTCTCTTAATATTACCAGATTGAAATAACTTGGGAAGTAG
ENSE00003666833	TSGA10_e11_del188to190	AAAAACCAATCACTCTTGATTACTAAGATTTAAACACACTACAAGATGACAAAACAAAAATTTCAGAATTAGTTTTATTATTAAAATATTTGCAGACTTTTGTATGAAAACACAGAAAAAGATCTTTCTGATACTCAGCGACACCTTGCTAAGAAAAAATATGAGCTACAGCTTACTCAGGAGAAAATTATGTGCTTGGATGAAAAAATTGGGTTTTTTTCTCTTAATATTACCAGATTGAAATAACTTGGGAAGTAG
ENSE00003666833	TSGA10_e11_G189A	AAAAACCAATCACTCTTGATTACTAAGATTTAAACACACTACAAGATGACAAAACAAAAATTTCAGAATTAGTTTTATTATTAAAATATTTGCAGACTTTTGTATGAAAACACAGAAAAAGATCTTTCTGATACTCAGCGACACCTTGCTAAGAAAAAATATGAGCTACAGCTTACTCAGGAGAAAATTATGTGCTTGGATGAAAAAATTGGTAAGTTTTTTTCTCTTAATATTACCAGATTGAAATAACTTGGGAAGTAG
ENSE00003666833	TSGA10_e11_del188to208, del189to209	AAAAACCAATCACTCTTGATTACTAAGATTTAAACACACTACAAGATGACAAAACAAAAATTTCAGAATTAGTTTTATTATTAAAATATTTGCAGACTTTTGTATGAAAACACAGAAAAAGATCTTTCTGATACTCAGCGACACCTTGCTAAGAAAAAATATGAGCTACAGCTTACTCAGGAGAAAATTATGTGCTTGGATGAAAAAATTGGTACCAGATTGAAATAACTTGGGAAGTAG
ENSE00003666833	TSGA10_e11_del189to189	AAAAACCAATCACTCTTGATTACTAAGATTTAAACACACTACAAGATGACAAAACAAAAATTTCAGAATTAGTTTTATTATTAAAATATTTGCAGACTTTTGTATGAAAACACAGAAAAAGATCTTTCTGATACTCAGCGACACCTTGCTAAGAAAAAATATGAGCTACAGCTTACTCAGGAGAAAATTATGTGCTTGGATGAAAAAATTGGTAGTTTTTTTCTCTTAATATTACCAGATTGAAATAACTTGGGAAGTAG
ENSE00003666833	TSGA10_e11_G189C	AAAAACCAATCACTCTTGATTACTAAGATTTAAACACACTACAAGATGACAAAACAAAAATTTCAGAATTAGTTTTATTATTAAAATATTTGCAGACTTTTGTATGAAAACACAGAAAAAGATCTTTCTGATACTCAGCGACACCTTGCTAAGAAAAAATATGAGCTACAGCTTACTCAGGAGAAAATTATGTGCTTGGATGAAAAAATTGGTCAGTTTTTTTCTCTTAATATTACCAGATTGAAATAACTTGGGAAGTAG
ENSE00003666833	TSGA10_e11_del191to211	AAAAACCAATCACTCTTGATTACTAAGATTTAAACACACTACAAGATGACAAAACAAAAATTTCAGAATTAGTTTTATTATTAAAATATTTGCAGACTTTTGTATGAAAACACAGAAAAAGATCTTTCTGATACTCAGCGACACCTTGCTAAGAAAAAATATGAGCTACAGCTTACTCAGGAGAAAATTATGTGCTTGGATGAAAAAATTGGTGACAGATTGAAATAACTTGGGAAGTAG
ENSE00003666833	TSGA10_e11_G191A	AAAAACCAATCACTCTTGATTACTAAGATTTAAACACACTACAAGATGACAAAACAAAAATTTCAGAATTAGTTTTATTATTAAAATATTTGCAGACTTTTGTATGAAAACACAGAAAAAGATCTTTCTGATACTCAGCGACACCTTGCTAAGAAAAAATATGAGCTACAGCTTACTCAGGAGAAAATTATGTGCTTGGATGAAAAAATTGGTGAATTTTTTTCTCTTAATATTACCAGATTGAAATAACTTGGGAAGTAG
ENSE00003666833	TSGA10_e11_G191C	AAAAACCAATCACTCTTGATTACTAAGATTTAAACACACTACAAGATGACAAAACAAAAATTTCAGAATTAGTTTTATTATTAAAATATTTGCAGACTTTTGTATGAAAACACAGAAAAAGATCTTTCTGATACTCAGCGACACCTTGCTAAGAAAAAATATGAGCTACAGCTTACTCAGGAGAAAATTATGTGCTTGGATGAAAAAATTGGTGACTTTTTTTCTCTTAATATTACCAGATTGAAATAACTTGGGAAGTAG
ENSE00003666833	TSGA10_e11_T192A	AAAAACCAATCACTCTTGATTACTAAGATTTAAACACACTACAAGATGACAAAACAAAAATTTCAGAATTAGTTTTATTATTAAAATATTTGCAGACTTTTGTATGAAAACACAGAAAAAGATCTTTCTGATACTCAGCGACACCTTGCTAAGAAAAAATATGAGCTACAGCTTACTCAGGAGAAAATTATGTGCTTGGATGAAAAAATTGGTGAGATTTTTTCTCTTAATATTACCAGATTGAAATAACTTGGGAAGTAG
ENSE00003666833	TSGA10_e11_T192C	AAAAACCAATCACTCTTGATTACTAAGATTTAAACACACTACAAGATGACAAAACAAAAATTTCAGAATTAGTTTTATTATTAAAATATTTGCAGACTTTTGTATGAAAACACAGAAAAAGATCTTTCTGATACTCAGCGACACCTTGCTAAGAAAAAATATGAGCTACAGCTTACTCAGGAGAAAATTATGTGCTTGGATGAAAAAATTGGTGAGCTTTTTTCTCTTAATATTACCAGATTGAAATAACTTGGGAAGTAG
ENSE00003666833	TSGA10_e11_T192G	AAAAACCAATCACTCTTGATTACTAAGATTTAAACACACTACAAGATGACAAAACAAAAATTTCAGAATTAGTTTTATTATTAAAATATTTGCAGACTTTTGTATGAAAACACAGAAAAAGATCTTTCTGATACTCAGCGACACCTTGCTAAGAAAAAATATGAGCTACAGCTTACTCAGGAGAAAATTATGTGCTTGGATGAAAAAATTGGTGAGGTTTTTTCTCTTAATATTACCAGATTGAAATAACTTGGGAAGTAG
ENSE00003666833	TSGA10_e11_T193A	AAAAACCAATCACTCTTGATTACTAAGATTTAAACACACTACAAGATGACAAAACAAAAATTTCAGAATTAGTTTTATTATTAAAATATTTGCAGACTTTTGTATGAAAACACAGAAAAAGATCTTTCTGATACTCAGCGACACCTTGCTAAGAAAAAATATGAGCTACAGCTTACTCAGGAGAAAATTATGTGCTTGGATGAAAAAATTGGTGAGTATTTTTCTCTTAATATTACCAGATTGAAATAACTTGGGAAGTAG
ENSE00003666833	TSGA10_e11_del192to197, del193to198	AAAAACCAATCACTCTTGATTACTAAGATTTAAACACACTACAAGATGACAAAACAAAAATTTCAGAATTAGTTTTATTATTAAAATATTTGCAGACTTTTGTATGAAAACACAGAAAAAGATCTTTCTGATACTCAGCGACACCTTGCTAAGAAAAAATATGAGCTACAGCTTACTCAGGAGAAAATTATGTGCTTGGATGAAAAAATTGGTGAGTCTCTTAATATTACCAGATTGAAATAACTTGGGAAGTAG
ENSE00003666833	TSGA10_e11_T193C	AAAAACCAATCACTCTTGATTACTAAGATTTAAACACACTACAAGATGACAAAACAAAAATTTCAGAATTAGTTTTATTATTAAAATATTTGCAGACTTTTGTATGAAAACACAGAAAAAGATCTTTCTGATACTCAGCGACACCTTGCTAAGAAAAAATATGAGCTACAGCTTACTCAGGAGAAAATTATGTGCTTGGATGAAAAAATTGGTGAGTCTTTTTCTCTTAATATTACCAGATTGAAATAACTTGGGAAGTAG
ENSE00003666833	TSGA10_e11_T193G	AAAAACCAATCACTCTTGATTACTAAGATTTAAACACACTACAAGATGACAAAACAAAAATTTCAGAATTAGTTTTATTATTAAAATATTTGCAGACTTTTGTATGAAAACACAGAAAAAGATCTTTCTGATACTCAGCGACACCTTGCTAAGAAAAAATATGAGCTACAGCTTACTCAGGAGAAAATTATGTGCTTGGATGAAAAAATTGGTGAGTGTTTTTCTCTTAATATTACCAGATTGAAATAACTTGGGAAGTAG
ENSE00003666833	TSGA10_e11_T194A	AAAAACCAATCACTCTTGATTACTAAGATTTAAACACACTACAAGATGACAAAACAAAAATTTCAGAATTAGTTTTATTATTAAAATATTTGCAGACTTTTGTATGAAAACACAGAAAAAGATCTTTCTGATACTCAGCGACACCTTGCTAAGAAAAAATATGAGCTACAGCTTACTCAGGAGAAAATTATGTGCTTGGATGAAAAAATTGGTGAGTTATTTTCTCTTAATATTACCAGATTGAAATAACTTGGGAAGTAG
ENSE00003666833	TSGA10_e11_T194C	AAAAACCAATCACTCTTGATTACTAAGATTTAAACACACTACAAGATGACAAAACAAAAATTTCAGAATTAGTTTTATTATTAAAATATTTGCAGACTTTTGTATGAAAACACAGAAAAAGATCTTTCTGATACTCAGCGACACCTTGCTAAGAAAAAATATGAGCTACAGCTTACTCAGGAGAAAATTATGTGCTTGGATGAAAAAATTGGTGAGTTCTTTTCTCTTAATATTACCAGATTGAAATAACTTGGGAAGTAG
ENSE00003666833	TSGA10_e11_T194G	AAAAACCAATCACTCTTGATTACTAAGATTTAAACACACTACAAGATGACAAAACAAAAATTTCAGAATTAGTTTTATTATTAAAATATTTGCAGACTTTTGTATGAAAACACAGAAAAAGATCTTTCTGATACTCAGCGACACCTTGCTAAGAAAAAATATGAGCTACAGCTTACTCAGGAGAAAATTATGTGCTTGGATGAAAAAATTGGTGAGTTGTTTTCTCTTAATATTACCAGATTGAAATAACTTGGGAAGTAG
ENSE00003666833	TSGA10_e11_T195A	AAAAACCAATCACTCTTGATTACTAAGATTTAAACACACTACAAGATGACAAAACAAAAATTTCAGAATTAGTTTTATTATTAAAATATTTGCAGACTTTTGTATGAAAACACAGAAAAAGATCTTTCTGATACTCAGCGACACCTTGCTAAGAAAAAATATGAGCTACAGCTTACTCAGGAGAAAATTATGTGCTTGGATGAAAAAATTGGTGAGTTTATTTCTCTTAATATTACCAGATTGAAATAACTTGGGAAGTAG
ENSE00003666833	TSGA10_e11_del194to199, del195to200	AAAAACCAATCACTCTTGATTACTAAGATTTAAACACACTACAAGATGACAAAACAAAAATTTCAGAATTAGTTTTATTATTAAAATATTTGCAGACTTTTGTATGAAAACACAGAAAAAGATCTTTCTGATACTCAGCGACACCTTGCTAAGAAAAAATATGAGCTACAGCTTACTCAGGAGAAAATTATGTGCTTGGATGAAAAAATTGGTGAGTTTCTTAATATTACCAGATTGAAATAACTTGGGAAGTAG
ENSE00003666833	TSGA10_e11_T195C	AAAAACCAATCACTCTTGATTACTAAGATTTAAACACACTACAAGATGACAAAACAAAAATTTCAGAATTAGTTTTATTATTAAAATATTTGCAGACTTTTGTATGAAAACACAGAAAAAGATCTTTCTGATACTCAGCGACACCTTGCTAAGAAAAAATATGAGCTACAGCTTACTCAGGAGAAAATTATGTGCTTGGATGAAAAAATTGGTGAGTTTCTTTCTCTTAATATTACCAGATTGAAATAACTTGGGAAGTAG
ENSE00003666833	TSGA10_e11_T195G	AAAAACCAATCACTCTTGATTACTAAGATTTAAACACACTACAAGATGACAAAACAAAAATTTCAGAATTAGTTTTATTATTAAAATATTTGCAGACTTTTGTATGAAAACACAGAAAAAGATCTTTCTGATACTCAGCGACACCTTGCTAAGAAAAAATATGAGCTACAGCTTACTCAGGAGAAAATTATGTGCTTGGATGAAAAAATTGGTGAGTTTGTTTCTCTTAATATTACCAGATTGAAATAACTTGGGAAGTAG
ENSE00003666833	TSGA10_e11_T196A	AAAAACCAATCACTCTTGATTACTAAGATTTAAACACACTACAAGATGACAAAACAAAAATTTCAGAATTAGTTTTATTATTAAAATATTTGCAGACTTTTGTATGAAAACACAGAAAAAGATCTTTCTGATACTCAGCGACACCTTGCTAAGAAAAAATATGAGCTACAGCTTACTCAGGAGAAAATTATGTGCTTGGATGAAAAAATTGGTGAGTTTTATTCTCTTAATATTACCAGATTGAAATAACTTGGGAAGTAG
ENSE00003666833	TSGA10_e11_del192to194, del193to195, del194to196, del195to197, del196to198	AAAAACCAATCACTCTTGATTACTAAGATTTAAACACACTACAAGATGACAAAACAAAAATTTCAGAATTAGTTTTATTATTAAAATATTTGCAGACTTTTGTATGAAAACACAGAAAAAGATCTTTCTGATACTCAGCGACACCTTGCTAAGAAAAAATATGAGCTACAGCTTACTCAGGAGAAAATTATGTGCTTGGATGAAAAAATTGGTGAGTTTTCTCTTAATATTACCAGATTGAAATAACTTGGGAAGTAG
ENSE00003666833	TSGA10_e11_T196C	AAAAACCAATCACTCTTGATTACTAAGATTTAAACACACTACAAGATGACAAAACAAAAATTTCAGAATTAGTTTTATTATTAAAATATTTGCAGACTTTTGTATGAAAACACAGAAAAAGATCTTTCTGATACTCAGCGACACCTTGCTAAGAAAAAATATGAGCTACAGCTTACTCAGGAGAAAATTATGTGCTTGGATGAAAAAATTGGTGAGTTTTCTTCTCTTAATATTACCAGATTGAAATAACTTGGGAAGTAG
ENSE00003666833	TSGA10_e11_T196G	AAAAACCAATCACTCTTGATTACTAAGATTTAAACACACTACAAGATGACAAAACAAAAATTTCAGAATTAGTTTTATTATTAAAATATTTGCAGACTTTTGTATGAAAACACAGAAAAAGATCTTTCTGATACTCAGCGACACCTTGCTAAGAAAAAATATGAGCTACAGCTTACTCAGGAGAAAATTATGTGCTTGGATGAAAAAATTGGTGAGTTTTGTTCTCTTAATATTACCAGATTGAAATAACTTGGGAAGTAG
ENSE00003666833	TSGA10_e11_T197A	AAAAACCAATCACTCTTGATTACTAAGATTTAAACACACTACAAGATGACAAAACAAAAATTTCAGAATTAGTTTTATTATTAAAATATTTGCAGACTTTTGTATGAAAACACAGAAAAAGATCTTTCTGATACTCAGCGACACCTTGCTAAGAAAAAATATGAGCTACAGCTTACTCAGGAGAAAATTATGTGCTTGGATGAAAAAATTGGTGAGTTTTTATCTCTTAATATTACCAGATTGAAATAACTTGGGAAGTAG
ENSE00003666833	TSGA10_e11_T197C	AAAAACCAATCACTCTTGATTACTAAGATTTAAACACACTACAAGATGACAAAACAAAAATTTCAGAATTAGTTTTATTATTAAAATATTTGCAGACTTTTGTATGAAAACACAGAAAAAGATCTTTCTGATACTCAGCGACACCTTGCTAAGAAAAAATATGAGCTACAGCTTACTCAGGAGAAAATTATGTGCTTGGATGAAAAAATTGGTGAGTTTTTCTCTCTTAATATTACCAGATTGAAATAACTTGGGAAGTAG
ENSE00003666833	TSGA10_e11_T197G	AAAAACCAATCACTCTTGATTACTAAGATTTAAACACACTACAAGATGACAAAACAAAAATTTCAGAATTAGTTTTATTATTAAAATATTTGCAGACTTTTGTATGAAAACACAGAAAAAGATCTTTCTGATACTCAGCGACACCTTGCTAAGAAAAAATATGAGCTACAGCTTACTCAGGAGAAAATTATGTGCTTGGATGAAAAAATTGGTGAGTTTTTGTCTCTTAATATTACCAGATTGAAATAACTTGGGAAGTAG
ENSE00003666833	TSGA10_e11_del196to201, del197to202, del198to203	AAAAACCAATCACTCTTGATTACTAAGATTTAAACACACTACAAGATGACAAAACAAAAATTTCAGAATTAGTTTTATTATTAAAATATTTGCAGACTTTTGTATGAAAACACAGAAAAAGATCTTTCTGATACTCAGCGACACCTTGCTAAGAAAAAATATGAGCTACAGCTTACTCAGGAGAAAATTATGTGCTTGGATGAAAAAATTGGTGAGTTTTTTAATATTACCAGATTGAAATAACTTGGGAAGTAG
ENSE00003666833	TSGA10_e11_T198A	AAAAACCAATCACTCTTGATTACTAAGATTTAAACACACTACAAGATGACAAAACAAAAATTTCAGAATTAGTTTTATTATTAAAATATTTGCAGACTTTTGTATGAAAACACAGAAAAAGATCTTTCTGATACTCAGCGACACCTTGCTAAGAAAAAATATGAGCTACAGCTTACTCAGGAGAAAATTATGTGCTTGGATGAAAAAATTGGTGAGTTTTTTACTCTTAATATTACCAGATTGAAATAACTTGGGAAGTAG
ENSE00003666833	TSGA10_e11_T198C	AAAAACCAATCACTCTTGATTACTAAGATTTAAACACACTACAAGATGACAAAACAAAAATTTCAGAATTAGTTTTATTATTAAAATATTTGCAGACTTTTGTATGAAAACACAGAAAAAGATCTTTCTGATACTCAGCGACACCTTGCTAAGAAAAAATATGAGCTACAGCTTACTCAGGAGAAAATTATGTGCTTGGATGAAAAAATTGGTGAGTTTTTTCCTCTTAATATTACCAGATTGAAATAACTTGGGAAGTAG
ENSE00003666833	TSGA10_e11_del192to192, del193to193, del194to194, del195to195, del196to196, del197to197, del198to198	AAAAACCAATCACTCTTGATTACTAAGATTTAAACACACTACAAGATGACAAAACAAAAATTTCAGAATTAGTTTTATTATTAAAATATTTGCAGACTTTTGTATGAAAACACAGAAAAAGATCTTTCTGATACTCAGCGACACCTTGCTAAGAAAAAATATGAGCTACAGCTTACTCAGGAGAAAATTATGTGCTTGGATGAAAAAATTGGTGAGTTTTTTCTCTTAATATTACCAGATTGAAATAACTTGGGAAGTAG
ENSE00003666833	TSGA10_e11_del197to199, del198to200	AAAAACCAATCACTCTTGATTACTAAGATTTAAACACACTACAAGATGACAAAACAAAAATTTCAGAATTAGTTTTATTATTAAAATATTTGCAGACTTTTGTATGAAAACACAGAAAAAGATCTTTCTGATACTCAGCGACACCTTGCTAAGAAAAAATATGAGCTACAGCTTACTCAGGAGAAAATTATGTGCTTGGATGAAAAAATTGGTGAGTTTTTTCTTAATATTACCAGATTGAAATAACTTGGGAAGTAG
ENSE00003666833	TSGA10_e11_T198G	AAAAACCAATCACTCTTGATTACTAAGATTTAAACACACTACAAGATGACAAAACAAAAATTTCAGAATTAGTTTTATTATTAAAATATTTGCAGACTTTTGTATGAAAACACAGAAAAAGATCTTTCTGATACTCAGCGACACCTTGCTAAGAAAAAATATGAGCTACAGCTTACTCAGGAGAAAATTATGTGCTTGGATGAAAAAATTGGTGAGTTTTTTGCTCTTAATATTACCAGATTGAAATAACTTGGGAAGTAG
ENSE00003666833	TSGA10_e11_del199to204	AAAAACCAATCACTCTTGATTACTAAGATTTAAACACACTACAAGATGACAAAACAAAAATTTCAGAATTAGTTTTATTATTAAAATATTTGCAGACTTTTGTATGAAAACACAGAAAAAGATCTTTCTGATACTCAGCGACACCTTGCTAAGAAAAAATATGAGCTACAGCTTACTCAGGAGAAAATTATGTGCTTGGATGAAAAAATTGGTGAGTTTTTTTATATTACCAGATTGAAATAACTTGGGAAGTAG
ENSE00003666833	TSGA10_e11_C199A	AAAAACCAATCACTCTTGATTACTAAGATTTAAACACACTACAAGATGACAAAACAAAAATTTCAGAATTAGTTTTATTATTAAAATATTTGCAGACTTTTGTATGAAAACACAGAAAAAGATCTTTCTGATACTCAGCGACACCTTGCTAAGAAAAAATATGAGCTACAGCTTACTCAGGAGAAAATTATGTGCTTGGATGAAAAAATTGGTGAGTTTTTTTATCTTAATATTACCAGATTGAAATAACTTGGGAAGTAG
ENSE00003666833	TSGA10_e11_T200A	AAAAACCAATCACTCTTGATTACTAAGATTTAAACACACTACAAGATGACAAAACAAAAATTTCAGAATTAGTTTTATTATTAAAATATTTGCAGACTTTTGTATGAAAACACAGAAAAAGATCTTTCTGATACTCAGCGACACCTTGCTAAGAAAAAATATGAGCTACAGCTTACTCAGGAGAAAATTATGTGCTTGGATGAAAAAATTGGTGAGTTTTTTTCACTTAATATTACCAGATTGAAATAACTTGGGAAGTAG
ENSE00003666833	TSGA10_e11_T200C	AAAAACCAATCACTCTTGATTACTAAGATTTAAACACACTACAAGATGACAAAACAAAAATTTCAGAATTAGTTTTATTATTAAAATATTTGCAGACTTTTGTATGAAAACACAGAAAAAGATCTTTCTGATACTCAGCGACACCTTGCTAAGAAAAAATATGAGCTACAGCTTACTCAGGAGAAAATTATGTGCTTGGATGAAAAAATTGGTGAGTTTTTTTCCCTTAATATTACCAGATTGAAATAACTTGGGAAGTAG
ENSE00003666833	TSGA10_e11_del200to200	AAAAACCAATCACTCTTGATTACTAAGATTTAAACACACTACAAGATGACAAAACAAAAATTTCAGAATTAGTTTTATTATTAAAATATTTGCAGACTTTTGTATGAAAACACAGAAAAAGATCTTTCTGATACTCAGCGACACCTTGCTAAGAAAAAATATGAGCTACAGCTTACTCAGGAGAAAATTATGTGCTTGGATGAAAAAATTGGTGAGTTTTTTTCCTTAATATTACCAGATTGAAATAACTTGGGAAGTAG
ENSE00003666833	TSGA10_e11_T200G	AAAAACCAATCACTCTTGATTACTAAGATTTAAACACACTACAAGATGACAAAACAAAAATTTCAGAATTAGTTTTATTATTAAAATATTTGCAGACTTTTGTATGAAAACACAGAAAAAGATCTTTCTGATACTCAGCGACACCTTGCTAAGAAAAAATATGAGCTACAGCTTACTCAGGAGAAAATTATGTGCTTGGATGAAAAAATTGGTGAGTTTTTTTCGCTTAATATTACCAGATTGAAATAACTTGGGAAGTAG
ENSE00003666833	TSGA10_e11_del200to202, del201to203	AAAAACCAATCACTCTTGATTACTAAGATTTAAACACACTACAAGATGACAAAACAAAAATTTCAGAATTAGTTTTATTATTAAAATATTTGCAGACTTTTGTATGAAAACACAGAAAAAGATCTTTCTGATACTCAGCGACACCTTGCTAAGAAAAAATATGAGCTACAGCTTACTCAGGAGAAAATTATGTGCTTGGATGAAAAAATTGGTGAGTTTTTTTCTAATATTACCAGATTGAAATAACTTGGGAAGTAG
ENSE00003666833	TSGA10_e11_C201A	AAAAACCAATCACTCTTGATTACTAAGATTTAAACACACTACAAGATGACAAAACAAAAATTTCAGAATTAGTTTTATTATTAAAATATTTGCAGACTTTTGTATGAAAACACAGAAAAAGATCTTTCTGATACTCAGCGACACCTTGCTAAGAAAAAATATGAGCTACAGCTTACTCAGGAGAAAATTATGTGCTTGGATGAAAAAATTGGTGAGTTTTTTTCTATTAATATTACCAGATTGAAATAACTTGGGAAGTAG
ENSE00003666833	TSGA10_e11_del200to205, del201to206	AAAAACCAATCACTCTTGATTACTAAGATTTAAACACACTACAAGATGACAAAACAAAAATTTCAGAATTAGTTTTATTATTAAAATATTTGCAGACTTTTGTATGAAAACACAGAAAAAGATCTTTCTGATACTCAGCGACACCTTGCTAAGAAAAAATATGAGCTACAGCTTACTCAGGAGAAAATTATGTGCTTGGATGAAAAAATTGGTGAGTTTTTTTCTATTACCAGATTGAAATAACTTGGGAAGTAG
ENSE00003666833	TSGA10_e11_T202A	AAAAACCAATCACTCTTGATTACTAAGATTTAAACACACTACAAGATGACAAAACAAAAATTTCAGAATTAGTTTTATTATTAAAATATTTGCAGACTTTTGTATGAAAACACAGAAAAAGATCTTTCTGATACTCAGCGACACCTTGCTAAGAAAAAATATGAGCTACAGCTTACTCAGGAGAAAATTATGTGCTTGGATGAAAAAATTGGTGAGTTTTTTTCTCATAATATTACCAGATTGAAATAACTTGGGAAGTAG
ENSE00003666833	TSGA10_e11_del202to204	AAAAACCAATCACTCTTGATTACTAAGATTTAAACACACTACAAGATGACAAAACAAAAATTTCAGAATTAGTTTTATTATTAAAATATTTGCAGACTTTTGTATGAAAACACAGAAAAAGATCTTTCTGATACTCAGCGACACCTTGCTAAGAAAAAATATGAGCTACAGCTTACTCAGGAGAAAATTATGTGCTTGGATGAAAAAATTGGTGAGTTTTTTTCTCATATTACCAGATTGAAATAACTTGGGAAGTAG
ENSE00003666833	TSGA10_e11_T202C	AAAAACCAATCACTCTTGATTACTAAGATTTAAACACACTACAAGATGACAAAACAAAAATTTCAGAATTAGTTTTATTATTAAAATATTTGCAGACTTTTGTATGAAAACACAGAAAAAGATCTTTCTGATACTCAGCGACACCTTGCTAAGAAAAAATATGAGCTACAGCTTACTCAGGAGAAAATTATGTGCTTGGATGAAAAAATTGGTGAGTTTTTTTCTCCTAATATTACCAGATTGAAATAACTTGGGAAGTAG
ENSE00003666833	TSGA10_e11_T202G	AAAAACCAATCACTCTTGATTACTAAGATTTAAACACACTACAAGATGACAAAACAAAAATTTCAGAATTAGTTTTATTATTAAAATATTTGCAGACTTTTGTATGAAAACACAGAAAAAGATCTTTCTGATACTCAGCGACACCTTGCTAAGAAAAAATATGAGCTACAGCTTACTCAGGAGAAAATTATGTGCTTGGATGAAAAAATTGGTGAGTTTTTTTCTCGTAATATTACCAGATTGAAATAACTTGGGAAGTAG
ENSE00003666833	TSGA10_e11_T203A	AAAAACCAATCACTCTTGATTACTAAGATTTAAACACACTACAAGATGACAAAACAAAAATTTCAGAATTAGTTTTATTATTAAAATATTTGCAGACTTTTGTATGAAAACACAGAAAAAGATCTTTCTGATACTCAGCGACACCTTGCTAAGAAAAAATATGAGCTACAGCTTACTCAGGAGAAAATTATGTGCTTGGATGAAAAAATTGGTGAGTTTTTTTCTCTAAATATTACCAGATTGAAATAACTTGGGAAGTAG
ENSE00003666833	TSGA10_e11_del202to202, del203to203	AAAAACCAATCACTCTTGATTACTAAGATTTAAACACACTACAAGATGACAAAACAAAAATTTCAGAATTAGTTTTATTATTAAAATATTTGCAGACTTTTGTATGAAAACACAGAAAAAGATCTTTCTGATACTCAGCGACACCTTGCTAAGAAAAAATATGAGCTACAGCTTACTCAGGAGAAAATTATGTGCTTGGATGAAAAAATTGGTGAGTTTTTTTCTCTAATATTACCAGATTGAAATAACTTGGGAAGTAG
ENSE00003666833	TSGA10_e11_T203C	AAAAACCAATCACTCTTGATTACTAAGATTTAAACACACTACAAGATGACAAAACAAAAATTTCAGAATTAGTTTTATTATTAAAATATTTGCAGACTTTTGTATGAAAACACAGAAAAAGATCTTTCTGATACTCAGCGACACCTTGCTAAGAAAAAATATGAGCTACAGCTTACTCAGGAGAAAATTATGTGCTTGGATGAAAAAATTGGTGAGTTTTTTTCTCTCAATATTACCAGATTGAAATAACTTGGGAAGTAG
ENSE00003666833	TSGA10_e11_T203G	AAAAACCAATCACTCTTGATTACTAAGATTTAAACACACTACAAGATGACAAAACAAAAATTTCAGAATTAGTTTTATTATTAAAATATTTGCAGACTTTTGTATGAAAACACAGAAAAAGATCTTTCTGATACTCAGCGACACCTTGCTAAGAAAAAATATGAGCTACAGCTTACTCAGGAGAAAATTATGTGCTTGGATGAAAAAATTGGTGAGTTTTTTTCTCTGAATATTACCAGATTGAAATAACTTGGGAAGTAG
ENSE00003666833	TSGA10_e11_del206to211	AAAAACCAATCACTCTTGATTACTAAGATTTAAACACACTACAAGATGACAAAACAAAAATTTCAGAATTAGTTTTATTATTAAAATATTTGCAGACTTTTGTATGAAAACACAGAAAAAGATCTTTCTGATACTCAGCGACACCTTGCTAAGAAAAAATATGAGCTACAGCTTACTCAGGAGAAAATTATGTGCTTGGATGAAAAAATTGGTGAGTTTTTTTCTCTTAACAGATTGAAATAACTTGGGAAGTAG
ENSE00003666833	TSGA10_e11_T206A	AAAAACCAATCACTCTTGATTACTAAGATTTAAACACACTACAAGATGACAAAACAAAAATTTCAGAATTAGTTTTATTATTAAAATATTTGCAGACTTTTGTATGAAAACACAGAAAAAGATCTTTCTGATACTCAGCGACACCTTGCTAAGAAAAAATATGAGCTACAGCTTACTCAGGAGAAAATTATGTGCTTGGATGAAAAAATTGGTGAGTTTTTTTCTCTTAAAATTACCAGATTGAAATAACTTGGGAAGTAG
ENSE00003666833	TSGA10_e11_del206to206	AAAAACCAATCACTCTTGATTACTAAGATTTAAACACACTACAAGATGACAAAACAAAAATTTCAGAATTAGTTTTATTATTAAAATATTTGCAGACTTTTGTATGAAAACACAGAAAAAGATCTTTCTGATACTCAGCGACACCTTGCTAAGAAAAAATATGAGCTACAGCTTACTCAGGAGAAAATTATGTGCTTGGATGAAAAAATTGGTGAGTTTTTTTCTCTTAAATTACCAGATTGAAATAACTTGGGAAGTAG
ENSE00003666833	TSGA10_e11_T206C	AAAAACCAATCACTCTTGATTACTAAGATTTAAACACACTACAAGATGACAAAACAAAAATTTCAGAATTAGTTTTATTATTAAAATATTTGCAGACTTTTGTATGAAAACACAGAAAAAGATCTTTCTGATACTCAGCGACACCTTGCTAAGAAAAAATATGAGCTACAGCTTACTCAGGAGAAAATTATGTGCTTGGATGAAAAAATTGGTGAGTTTTTTTCTCTTAACATTACCAGATTGAAATAACTTGGGAAGTAG
ENSE00003666833	TSGA10_e11_T206G	AAAAACCAATCACTCTTGATTACTAAGATTTAAACACACTACAAGATGACAAAACAAAAATTTCAGAATTAGTTTTATTATTAAAATATTTGCAGACTTTTGTATGAAAACACAGAAAAAGATCTTTCTGATACTCAGCGACACCTTGCTAAGAAAAAATATGAGCTACAGCTTACTCAGGAGAAAATTATGTGCTTGGATGAAAAAATTGGTGAGTTTTTTTCTCTTAAGATTACCAGATTGAAATAACTTGGGAAGTAG
ENSE00003666833	TSGA10_e11_T208A	AAAAACCAATCACTCTTGATTACTAAGATTTAAACACACTACAAGATGACAAAACAAAAATTTCAGAATTAGTTTTATTATTAAAATATTTGCAGACTTTTGTATGAAAACACAGAAAAAGATCTTTCTGATACTCAGCGACACCTTGCTAAGAAAAAATATGAGCTACAGCTTACTCAGGAGAAAATTATGTGCTTGGATGAAAAAATTGGTGAGTTTTTTTCTCTTAATAATACCAGATTGAAATAACTTGGGAAGTAG
ENSE00003666833	TSGA10_e11_del206to208, del207to209, del208to210	AAAAACCAATCACTCTTGATTACTAAGATTTAAACACACTACAAGATGACAAAACAAAAATTTCAGAATTAGTTTTATTATTAAAATATTTGCAGACTTTTGTATGAAAACACAGAAAAAGATCTTTCTGATACTCAGCGACACCTTGCTAAGAAAAAATATGAGCTACAGCTTACTCAGGAGAAAATTATGTGCTTGGATGAAAAAATTGGTGAGTTTTTTTCTCTTAATACCAGATTGAAATAACTTGGGAAGTAG
ENSE00003666833	TSGA10_e11_T208C	AAAAACCAATCACTCTTGATTACTAAGATTTAAACACACTACAAGATGACAAAACAAAAATTTCAGAATTAGTTTTATTATTAAAATATTTGCAGACTTTTGTATGAAAACACAGAAAAAGATCTTTCTGATACTCAGCGACACCTTGCTAAGAAAAAATATGAGCTACAGCTTACTCAGGAGAAAATTATGTGCTTGGATGAAAAAATTGGTGAGTTTTTTTCTCTTAATACTACCAGATTGAAATAACTTGGGAAGTAG
ENSE00003666833	TSGA10_e11_T208G	AAAAACCAATCACTCTTGATTACTAAGATTTAAACACACTACAAGATGACAAAACAAAAATTTCAGAATTAGTTTTATTATTAAAATATTTGCAGACTTTTGTATGAAAACACAGAAAAAGATCTTTCTGATACTCAGCGACACCTTGCTAAGAAAAAATATGAGCTACAGCTTACTCAGGAGAAAATTATGTGCTTGGATGAAAAAATTGGTGAGTTTTTTTCTCTTAATAGTACCAGATTGAAATAACTTGGGAAGTAG
ENSE00003666833	TSGA10_e11_del209to211	AAAAACCAATCACTCTTGATTACTAAGATTTAAACACACTACAAGATGACAAAACAAAAATTTCAGAATTAGTTTTATTATTAAAATATTTGCAGACTTTTGTATGAAAACACAGAAAAAGATCTTTCTGATACTCAGCGACACCTTGCTAAGAAAAAATATGAGCTACAGCTTACTCAGGAGAAAATTATGTGCTTGGATGAAAAAATTGGTGAGTTTTTTTCTCTTAATATCAGATTGAAATAACTTGGGAAGTAG
ENSE00003666833	TSGA10_e11_T209A	AAAAACCAATCACTCTTGATTACTAAGATTTAAACACACTACAAGATGACAAAACAAAAATTTCAGAATTAGTTTTATTATTAAAATATTTGCAGACTTTTGTATGAAAACACAGAAAAAGATCTTTCTGATACTCAGCGACACCTTGCTAAGAAAAAATATGAGCTACAGCTTACTCAGGAGAAAATTATGTGCTTGGATGAAAAAATTGGTGAGTTTTTTTCTCTTAATATAACCAGATTGAAATAACTTGGGAAGTAG
ENSE00003666833	TSGA10_e11_del208to208, del209to209	AAAAACCAATCACTCTTGATTACTAAGATTTAAACACACTACAAGATGACAAAACAAAAATTTCAGAATTAGTTTTATTATTAAAATATTTGCAGACTTTTGTATGAAAACACAGAAAAAGATCTTTCTGATACTCAGCGACACCTTGCTAAGAAAAAATATGAGCTACAGCTTACTCAGGAGAAAATTATGTGCTTGGATGAAAAAATTGGTGAGTTTTTTTCTCTTAATATACCAGATTGAAATAACTTGGGAAGTAG
ENSE00003666833	TSGA10_e11_T209C	AAAAACCAATCACTCTTGATTACTAAGATTTAAACACACTACAAGATGACAAAACAAAAATTTCAGAATTAGTTTTATTATTAAAATATTTGCAGACTTTTGTATGAAAACACAGAAAAAGATCTTTCTGATACTCAGCGACACCTTGCTAAGAAAAAATATGAGCTACAGCTTACTCAGGAGAAAATTATGTGCTTGGATGAAAAAATTGGTGAGTTTTTTTCTCTTAATATCACCAGATTGAAATAACTTGGGAAGTAG
ENSE00003666833	TSGA10_e11_T209G	AAAAACCAATCACTCTTGATTACTAAGATTTAAACACACTACAAGATGACAAAACAAAAATTTCAGAATTAGTTTTATTATTAAAATATTTGCAGACTTTTGTATGAAAACACAGAAAAAGATCTTTCTGATACTCAGCGACACCTTGCTAAGAAAAAATATGAGCTACAGCTTACTCAGGAGAAAATTATGTGCTTGGATGAAAAAATTGGTGAGTTTTTTTCTCTTAATATGACCAGATTGAAATAACTTGGGAAGTAG
ENSE00003666833	TSGA10_e11_del211to211	AAAAACCAATCACTCTTGATTACTAAGATTTAAACACACTACAAGATGACAAAACAAAAATTTCAGAATTAGTTTTATTATTAAAATATTTGCAGACTTTTGTATGAAAACACAGAAAAAGATCTTTCTGATACTCAGCGACACCTTGCTAAGAAAAAATATGAGCTACAGCTTACTCAGGAGAAAATTATGTGCTTGGATGAAAAAATTGGTGAGTTTTTTTCTCTTAATATTACAGATTGAAATAACTTGGGAAGTAG
ENSE00003666833	TSGA10_e11_C211A	AAAAACCAATCACTCTTGATTACTAAGATTTAAACACACTACAAGATGACAAAACAAAAATTTCAGAATTAGTTTTATTATTAAAATATTTGCAGACTTTTGTATGAAAACACAGAAAAAGATCTTTCTGATACTCAGCGACACCTTGCTAAGAAAAAATATGAGCTACAGCTTACTCAGGAGAAAATTATGTGCTTGGATGAAAAAATTGGTGAGTTTTTTTCTCTTAATATTAACAGATTGAAATAACTTGGGAAGTAG
ENSE00003666833	TSGA10_e11_C211G	AAAAACCAATCACTCTTGATTACTAAGATTTAAACACACTACAAGATGACAAAACAAAAATTTCAGAATTAGTTTTATTATTAAAATATTTGCAGACTTTTGTATGAAAACACAGAAAAAGATCTTTCTGATACTCAGCGACACCTTGCTAAGAAAAAATATGAGCTACAGCTTACTCAGGAGAAAATTATGTGCTTGGATGAAAAAATTGGTGAGTTTTTTTCTCTTAATATTAGCAGATTGAAATAACTTGGGAAGTAG
ENSE00003666833	TSGA10_e11_C211T	AAAAACCAATCACTCTTGATTACTAAGATTTAAACACACTACAAGATGACAAAACAAAAATTTCAGAATTAGTTTTATTATTAAAATATTTGCAGACTTTTGTATGAAAACACAGAAAAAGATCTTTCTGATACTCAGCGACACCTTGCTAAGAAAAAATATGAGCTACAGCTTACTCAGGAGAAAATTATGTGCTTGGATGAAAAAATTGGTGAGTTTTTTTCTCTTAATATTATCAGATTGAAATAACTTGGGAAGTAG
ENSE00003666833	TSGA10_e11_del210to210	AAAAACCAATCACTCTTGATTACTAAGATTTAAACACACTACAAGATGACAAAACAAAAATTTCAGAATTAGTTTTATTATTAAAATATTTGCAGACTTTTGTATGAAAACACAGAAAAAGATCTTTCTGATACTCAGCGACACCTTGCTAAGAAAAAATATGAGCTACAGCTTACTCAGGAGAAAATTATGTGCTTGGATGAAAAAATTGGTGAGTTTTTTTCTCTTAATATTCCAGATTGAAATAACTTGGGAAGTAG
ENSE00003666833	TSGA10_e11_A210C	AAAAACCAATCACTCTTGATTACTAAGATTTAAACACACTACAAGATGACAAAACAAAAATTTCAGAATTAGTTTTATTATTAAAATATTTGCAGACTTTTGTATGAAAACACAGAAAAAGATCTTTCTGATACTCAGCGACACCTTGCTAAGAAAAAATATGAGCTACAGCTTACTCAGGAGAAAATTATGTGCTTGGATGAAAAAATTGGTGAGTTTTTTTCTCTTAATATTCCCAGATTGAAATAACTTGGGAAGTAG
ENSE00003666833	TSGA10_e11_A210G	AAAAACCAATCACTCTTGATTACTAAGATTTAAACACACTACAAGATGACAAAACAAAAATTTCAGAATTAGTTTTATTATTAAAATATTTGCAGACTTTTGTATGAAAACACAGAAAAAGATCTTTCTGATACTCAGCGACACCTTGCTAAGAAAAAATATGAGCTACAGCTTACTCAGGAGAAAATTATGTGCTTGGATGAAAAAATTGGTGAGTTTTTTTCTCTTAATATTGCCAGATTGAAATAACTTGGGAAGTAG
ENSE00003666833	TSGA10_e11_A210T	AAAAACCAATCACTCTTGATTACTAAGATTTAAACACACTACAAGATGACAAAACAAAAATTTCAGAATTAGTTTTATTATTAAAATATTTGCAGACTTTTGTATGAAAACACAGAAAAAGATCTTTCTGATACTCAGCGACACCTTGCTAAGAAAAAATATGAGCTACAGCTTACTCAGGAGAAAATTATGTGCTTGGATGAAAAAATTGGTGAGTTTTTTTCTCTTAATATTTCCAGATTGAAATAACTTGGGAAGTAG
ENSE00003666833	TSGA10_e11_A207C	AAAAACCAATCACTCTTGATTACTAAGATTTAAACACACTACAAGATGACAAAACAAAAATTTCAGAATTAGTTTTATTATTAAAATATTTGCAGACTTTTGTATGAAAACACAGAAAAAGATCTTTCTGATACTCAGCGACACCTTGCTAAGAAAAAATATGAGCTACAGCTTACTCAGGAGAAAATTATGTGCTTGGATGAAAAAATTGGTGAGTTTTTTTCTCTTAATCTTACCAGATTGAAATAACTTGGGAAGTAG
ENSE00003666833	TSGA10_e11_A207G	AAAAACCAATCACTCTTGATTACTAAGATTTAAACACACTACAAGATGACAAAACAAAAATTTCAGAATTAGTTTTATTATTAAAATATTTGCAGACTTTTGTATGAAAACACAGAAAAAGATCTTTCTGATACTCAGCGACACCTTGCTAAGAAAAAATATGAGCTACAGCTTACTCAGGAGAAAATTATGTGCTTGGATGAAAAAATTGGTGAGTTTTTTTCTCTTAATGTTACCAGATTGAAATAACTTGGGAAGTAG
ENSE00003666833	TSGA10_e11_del207to207	AAAAACCAATCACTCTTGATTACTAAGATTTAAACACACTACAAGATGACAAAACAAAAATTTCAGAATTAGTTTTATTATTAAAATATTTGCAGACTTTTGTATGAAAACACAGAAAAAGATCTTTCTGATACTCAGCGACACCTTGCTAAGAAAAAATATGAGCTACAGCTTACTCAGGAGAAAATTATGTGCTTGGATGAAAAAATTGGTGAGTTTTTTTCTCTTAATTTACCAGATTGAAATAACTTGGGAAGTAG
ENSE00003666833	TSGA10_e11_A207T	AAAAACCAATCACTCTTGATTACTAAGATTTAAACACACTACAAGATGACAAAACAAAAATTTCAGAATTAGTTTTATTATTAAAATATTTGCAGACTTTTGTATGAAAACACAGAAAAAGATCTTTCTGATACTCAGCGACACCTTGCTAAGAAAAAATATGAGCTACAGCTTACTCAGGAGAAAATTATGTGCTTGGATGAAAAAATTGGTGAGTTTTTTTCTCTTAATTTTACCAGATTGAAATAACTTGGGAAGTAG
ENSE00003666833	TSGA10_e11_del202to207, del203to208, del204to209, del205to210	AAAAACCAATCACTCTTGATTACTAAGATTTAAACACACTACAAGATGACAAAACAAAAATTTCAGAATTAGTTTTATTATTAAAATATTTGCAGACTTTTGTATGAAAACACAGAAAAAGATCTTTCTGATACTCAGCGACACCTTGCTAAGAAAAAATATGAGCTACAGCTTACTCAGGAGAAAATTATGTGCTTGGATGAAAAAATTGGTGAGTTTTTTTCTCTTACCAGATTGAAATAACTTGGGAAGTAG
ENSE00003666833	TSGA10_e11_A205C	AAAAACCAATCACTCTTGATTACTAAGATTTAAACACACTACAAGATGACAAAACAAAAATTTCAGAATTAGTTTTATTATTAAAATATTTGCAGACTTTTGTATGAAAACACAGAAAAAGATCTTTCTGATACTCAGCGACACCTTGCTAAGAAAAAATATGAGCTACAGCTTACTCAGGAGAAAATTATGTGCTTGGATGAAAAAATTGGTGAGTTTTTTTCTCTTACTATTACCAGATTGAAATAACTTGGGAAGTAG
ENSE00003666833	TSGA10_e11_A205G	AAAAACCAATCACTCTTGATTACTAAGATTTAAACACACTACAAGATGACAAAACAAAAATTTCAGAATTAGTTTTATTATTAAAATATTTGCAGACTTTTGTATGAAAACACAGAAAAAGATCTTTCTGATACTCAGCGACACCTTGCTAAGAAAAAATATGAGCTACAGCTTACTCAGGAGAAAATTATGTGCTTGGATGAAAAAATTGGTGAGTTTTTTTCTCTTAGTATTACCAGATTGAAATAACTTGGGAAGTAG
ENSE00003666833	TSGA10_e11_del204to204, del205to205	AAAAACCAATCACTCTTGATTACTAAGATTTAAACACACTACAAGATGACAAAACAAAAATTTCAGAATTAGTTTTATTATTAAAATATTTGCAGACTTTTGTATGAAAACACAGAAAAAGATCTTTCTGATACTCAGCGACACCTTGCTAAGAAAAAATATGAGCTACAGCTTACTCAGGAGAAAATTATGTGCTTGGATGAAAAAATTGGTGAGTTTTTTTCTCTTATATTACCAGATTGAAATAACTTGGGAAGTAG
ENSE00003666833	TSGA10_e11_del203to205, del204to206, del205to207	AAAAACCAATCACTCTTGATTACTAAGATTTAAACACACTACAAGATGACAAAACAAAAATTTCAGAATTAGTTTTATTATTAAAATATTTGCAGACTTTTGTATGAAAACACAGAAAAAGATCTTTCTGATACTCAGCGACACCTTGCTAAGAAAAAATATGAGCTACAGCTTACTCAGGAGAAAATTATGTGCTTGGATGAAAAAATTGGTGAGTTTTTTTCTCTTATTACCAGATTGAAATAACTTGGGAAGTAG
ENSE00003666833	TSGA10_e11_A205T	AAAAACCAATCACTCTTGATTACTAAGATTTAAACACACTACAAGATGACAAAACAAAAATTTCAGAATTAGTTTTATTATTAAAATATTTGCAGACTTTTGTATGAAAACACAGAAAAAGATCTTTCTGATACTCAGCGACACCTTGCTAAGAAAAAATATGAGCTACAGCTTACTCAGGAGAAAATTATGTGCTTGGATGAAAAAATTGGTGAGTTTTTTTCTCTTATTATTACCAGATTGAAATAACTTGGGAAGTAG
ENSE00003666833	TSGA10_e11_A204C	AAAAACCAATCACTCTTGATTACTAAGATTTAAACACACTACAAGATGACAAAACAAAAATTTCAGAATTAGTTTTATTATTAAAATATTTGCAGACTTTTGTATGAAAACACAGAAAAAGATCTTTCTGATACTCAGCGACACCTTGCTAAGAAAAAATATGAGCTACAGCTTACTCAGGAGAAAATTATGTGCTTGGATGAAAAAATTGGTGAGTTTTTTTCTCTTCATATTACCAGATTGAAATAACTTGGGAAGTAG
ENSE00003666833	TSGA10_e11_A204G	AAAAACCAATCACTCTTGATTACTAAGATTTAAACACACTACAAGATGACAAAACAAAAATTTCAGAATTAGTTTTATTATTAAAATATTTGCAGACTTTTGTATGAAAACACAGAAAAAGATCTTTCTGATACTCAGCGACACCTTGCTAAGAAAAAATATGAGCTACAGCTTACTCAGGAGAAAATTATGTGCTTGGATGAAAAAATTGGTGAGTTTTTTTCTCTTGATATTACCAGATTGAAATAACTTGGGAAGTAG
ENSE00003666833	TSGA10_e11_A204T	AAAAACCAATCACTCTTGATTACTAAGATTTAAACACACTACAAGATGACAAAACAAAAATTTCAGAATTAGTTTTATTATTAAAATATTTGCAGACTTTTGTATGAAAACACAGAAAAAGATCTTTCTGATACTCAGCGACACCTTGCTAAGAAAAAATATGAGCTACAGCTTACTCAGGAGAAAATTATGTGCTTGGATGAAAAAATTGGTGAGTTTTTTTCTCTTTATATTACCAGATTGAAATAACTTGGGAAGTAG
ENSE00003666833	TSGA10_e11_C201G	AAAAACCAATCACTCTTGATTACTAAGATTTAAACACACTACAAGATGACAAAACAAAAATTTCAGAATTAGTTTTATTATTAAAATATTTGCAGACTTTTGTATGAAAACACAGAAAAAGATCTTTCTGATACTCAGCGACACCTTGCTAAGAAAAAATATGAGCTACAGCTTACTCAGGAGAAAATTATGTGCTTGGATGAAAAAATTGGTGAGTTTTTTTCTGTTAATATTACCAGATTGAAATAACTTGGGAAGTAG
ENSE00003666833	TSGA10_e11_del201to201	AAAAACCAATCACTCTTGATTACTAAGATTTAAACACACTACAAGATGACAAAACAAAAATTTCAGAATTAGTTTTATTATTAAAATATTTGCAGACTTTTGTATGAAAACACAGAAAAAGATCTTTCTGATACTCAGCGACACCTTGCTAAGAAAAAATATGAGCTACAGCTTACTCAGGAGAAAATTATGTGCTTGGATGAAAAAATTGGTGAGTTTTTTTCTTTAATATTACCAGATTGAAATAACTTGGGAAGTAG
ENSE00003666833	TSGA10_e11_C201T	AAAAACCAATCACTCTTGATTACTAAGATTTAAACACACTACAAGATGACAAAACAAAAATTTCAGAATTAGTTTTATTATTAAAATATTTGCAGACTTTTGTATGAAAACACAGAAAAAGATCTTTCTGATACTCAGCGACACCTTGCTAAGAAAAAATATGAGCTACAGCTTACTCAGGAGAAAATTATGTGCTTGGATGAAAAAATTGGTGAGTTTTTTTCTTTTAATATTACCAGATTGAAATAACTTGGGAAGTAG
ENSE00003666833	TSGA10_e11_C199G	AAAAACCAATCACTCTTGATTACTAAGATTTAAACACACTACAAGATGACAAAACAAAAATTTCAGAATTAGTTTTATTATTAAAATATTTGCAGACTTTTGTATGAAAACACAGAAAAAGATCTTTCTGATACTCAGCGACACCTTGCTAAGAAAAAATATGAGCTACAGCTTACTCAGGAGAAAATTATGTGCTTGGATGAAAAAATTGGTGAGTTTTTTTGTCTTAATATTACCAGATTGAAATAACTTGGGAAGTAG
ENSE00003666833	TSGA10_e11_del199to199	AAAAACCAATCACTCTTGATTACTAAGATTTAAACACACTACAAGATGACAAAACAAAAATTTCAGAATTAGTTTTATTATTAAAATATTTGCAGACTTTTGTATGAAAACACAGAAAAAGATCTTTCTGATACTCAGCGACACCTTGCTAAGAAAAAATATGAGCTACAGCTTACTCAGGAGAAAATTATGTGCTTGGATGAAAAAATTGGTGAGTTTTTTTTCTTAATATTACCAGATTGAAATAACTTGGGAAGTAG
ENSE00003666833	TSGA10_e11_del199to201	AAAAACCAATCACTCTTGATTACTAAGATTTAAACACACTACAAGATGACAAAACAAAAATTTCAGAATTAGTTTTATTATTAAAATATTTGCAGACTTTTGTATGAAAACACAGAAAAAGATCTTTCTGATACTCAGCGACACCTTGCTAAGAAAAAATATGAGCTACAGCTTACTCAGGAGAAAATTATGTGCTTGGATGAAAAAATTGGTGAGTTTTTTTTTAATATTACCAGATTGAAATAACTTGGGAAGTAG
ENSE00003666833	TSGA10_e11_C199T	AAAAACCAATCACTCTTGATTACTAAGATTTAAACACACTACAAGATGACAAAACAAAAATTTCAGAATTAGTTTTATTATTAAAATATTTGCAGACTTTTGTATGAAAACACAGAAAAAGATCTTTCTGATACTCAGCGACACCTTGCTAAGAAAAAATATGAGCTACAGCTTACTCAGGAGAAAATTATGTGCTTGGATGAAAAAATTGGTGAGTTTTTTTTTCTTAATATTACCAGATTGAAATAACTTGGGAAGTAG
ENSE00003666833	TSGA10_e11_del191to196	AAAAACCAATCACTCTTGATTACTAAGATTTAAACACACTACAAGATGACAAAACAAAAATTTCAGAATTAGTTTTATTATTAAAATATTTGCAGACTTTTGTATGAAAACACAGAAAAAGATCTTTCTGATACTCAGCGACACCTTGCTAAGAAAAAATATGAGCTACAGCTTACTCAGGAGAAAATTATGTGCTTGGATGAAAAAATTGGTGATTCTCTTAATATTACCAGATTGAAATAACTTGGGAAGTAG
ENSE00003666833	TSGA10_e11_del191to193	AAAAACCAATCACTCTTGATTACTAAGATTTAAACACACTACAAGATGACAAAACAAAAATTTCAGAATTAGTTTTATTATTAAAATATTTGCAGACTTTTGTATGAAAACACAGAAAAAGATCTTTCTGATACTCAGCGACACCTTGCTAAGAAAAAATATGAGCTACAGCTTACTCAGGAGAAAATTATGTGCTTGGATGAAAAAATTGGTGATTTTTCTCTTAATATTACCAGATTGAAATAACTTGGGAAGTAG
ENSE00003666833	TSGA10_e11_del191to191	AAAAACCAATCACTCTTGATTACTAAGATTTAAACACACTACAAGATGACAAAACAAAAATTTCAGAATTAGTTTTATTATTAAAATATTTGCAGACTTTTGTATGAAAACACAGAAAAAGATCTTTCTGATACTCAGCGACACCTTGCTAAGAAAAAATATGAGCTACAGCTTACTCAGGAGAAAATTATGTGCTTGGATGAAAAAATTGGTGATTTTTTTCTCTTAATATTACCAGATTGAAATAACTTGGGAAGTAG
ENSE00003666833	TSGA10_e11_G191T	AAAAACCAATCACTCTTGATTACTAAGATTTAAACACACTACAAGATGACAAAACAAAAATTTCAGAATTAGTTTTATTATTAAAATATTTGCAGACTTTTGTATGAAAACACAGAAAAAGATCTTTCTGATACTCAGCGACACCTTGCTAAGAAAAAATATGAGCTACAGCTTACTCAGGAGAAAATTATGTGCTTGGATGAAAAAATTGGTGATTTTTTTTCTCTTAATATTACCAGATTGAAATAACTTGGGAAGTAG
ENSE00003666833	TSGA10_e11_del190to210	AAAAACCAATCACTCTTGATTACTAAGATTTAAACACACTACAAGATGACAAAACAAAAATTTCAGAATTAGTTTTATTATTAAAATATTTGCAGACTTTTGTATGAAAACACAGAAAAAGATCTTTCTGATACTCAGCGACACCTTGCTAAGAAAAAATATGAGCTACAGCTTACTCAGGAGAAAATTATGTGCTTGGATGAAAAAATTGGTGCCAGATTGAAATAACTTGGGAAGTAG
ENSE00003666833	TSGA10_e11_A190C	AAAAACCAATCACTCTTGATTACTAAGATTTAAACACACTACAAGATGACAAAACAAAAATTTCAGAATTAGTTTTATTATTAAAATATTTGCAGACTTTTGTATGAAAACACAGAAAAAGATCTTTCTGATACTCAGCGACACCTTGCTAAGAAAAAATATGAGCTACAGCTTACTCAGGAGAAAATTATGTGCTTGGATGAAAAAATTGGTGCGTTTTTTTCTCTTAATATTACCAGATTGAAATAACTTGGGAAGTAG
ENSE00003666833	TSGA10_e11_A190G	AAAAACCAATCACTCTTGATTACTAAGATTTAAACACACTACAAGATGACAAAACAAAAATTTCAGAATTAGTTTTATTATTAAAATATTTGCAGACTTTTGTATGAAAACACAGAAAAAGATCTTTCTGATACTCAGCGACACCTTGCTAAGAAAAAATATGAGCTACAGCTTACTCAGGAGAAAATTATGTGCTTGGATGAAAAAATTGGTGGGTTTTTTTCTCTTAATATTACCAGATTGAAATAACTTGGGAAGTAG
ENSE00003666833	TSGA10_e11_del190to190	AAAAACCAATCACTCTTGATTACTAAGATTTAAACACACTACAAGATGACAAAACAAAAATTTCAGAATTAGTTTTATTATTAAAATATTTGCAGACTTTTGTATGAAAACACAGAAAAAGATCTTTCTGATACTCAGCGACACCTTGCTAAGAAAAAATATGAGCTACAGCTTACTCAGGAGAAAATTATGTGCTTGGATGAAAAAATTGGTGGTTTTTTTCTCTTAATATTACCAGATTGAAATAACTTGGGAAGTAG
ENSE00003666833	TSGA10_e11_A190T	AAAAACCAATCACTCTTGATTACTAAGATTTAAACACACTACAAGATGACAAAACAAAAATTTCAGAATTAGTTTTATTATTAAAATATTTGCAGACTTTTGTATGAAAACACAGAAAAAGATCTTTCTGATACTCAGCGACACCTTGCTAAGAAAAAATATGAGCTACAGCTTACTCAGGAGAAAATTATGTGCTTGGATGAAAAAATTGGTGTGTTTTTTTCTCTTAATATTACCAGATTGAAATAACTTGGGAAGTAG
ENSE00003666833	TSGA10_e11_del190to195	AAAAACCAATCACTCTTGATTACTAAGATTTAAACACACTACAAGATGACAAAACAAAAATTTCAGAATTAGTTTTATTATTAAAATATTTGCAGACTTTTGTATGAAAACACAGAAAAAGATCTTTCTGATACTCAGCGACACCTTGCTAAGAAAAAATATGAGCTACAGCTTACTCAGGAGAAAATTATGTGCTTGGATGAAAAAATTGGTGTTTCTCTTAATATTACCAGATTGAAATAACTTGGGAAGTAG
ENSE00003666833	TSGA10_e11_del190to192	AAAAACCAATCACTCTTGATTACTAAGATTTAAACACACTACAAGATGACAAAACAAAAATTTCAGAATTAGTTTTATTATTAAAATATTTGCAGACTTTTGTATGAAAACACAGAAAAAGATCTTTCTGATACTCAGCGACACCTTGCTAAGAAAAAATATGAGCTACAGCTTACTCAGGAGAAAATTATGTGCTTGGATGAAAAAATTGGTGTTTTTTCTCTTAATATTACCAGATTGAAATAACTTGGGAAGTAG
ENSE00003666833	TSGA10_e11_G189T	AAAAACCAATCACTCTTGATTACTAAGATTTAAACACACTACAAGATGACAAAACAAAAATTTCAGAATTAGTTTTATTATTAAAATATTTGCAGACTTTTGTATGAAAACACAGAAAAAGATCTTTCTGATACTCAGCGACACCTTGCTAAGAAAAAATATGAGCTACAGCTTACTCAGGAGAAAATTATGTGCTTGGATGAAAAAATTGGTTAGTTTTTTTCTCTTAATATTACCAGATTGAAATAACTTGGGAAGTAG
ENSE00003666833	TSGA10_e11_del188to193, del189to194	AAAAACCAATCACTCTTGATTACTAAGATTTAAACACACTACAAGATGACAAAACAAAAATTTCAGAATTAGTTTTATTATTAAAATATTTGCAGACTTTTGTATGAAAACACAGAAAAAGATCTTTCTGATACTCAGCGACACCTTGCTAAGAAAAAATATGAGCTACAGCTTACTCAGGAGAAAATTATGTGCTTGGATGAAAAAATTGGTTTTTCTCTTAATATTACCAGATTGAAATAACTTGGGAAGTAG
ENSE00003666833	TSGA10_e11_del189to191	AAAAACCAATCACTCTTGATTACTAAGATTTAAACACACTACAAGATGACAAAACAAAAATTTCAGAATTAGTTTTATTATTAAAATATTTGCAGACTTTTGTATGAAAACACAGAAAAAGATCTTTCTGATACTCAGCGACACCTTGCTAAGAAAAAATATGAGCTACAGCTTACTCAGGAGAAAATTATGTGCTTGGATGAAAAAATTGGTTTTTTTTCTCTTAATATTACCAGATTGAAATAACTTGGGAAGTAG
ENSE00003666833	TSGA10_e11_del186to186, del187to187	AAAAACCAATCACTCTTGATTACTAAGATTTAAACACACTACAAGATGACAAAACAAAAATTTCAGAATTAGTTTTATTATTAAAATATTTGCAGACTTTTGTATGAAAACACAGAAAAAGATCTTTCTGATACTCAGCGACACCTTGCTAAGAAAAAATATGAGCTACAGCTTACTCAGGAGAAAATTATGTGCTTGGATGAAAAAATTGTGAGTTTTTTTCTCTTAATATTACCAGATTGAAATAACTTGGGAAGTAG
ENSE00003666833	TSGA10_e11_del187to207	AAAAACCAATCACTCTTGATTACTAAGATTTAAACACACTACAAGATGACAAAACAAAAATTTCAGAATTAGTTTTATTATTAAAATATTTGCAGACTTTTGTATGAAAACACAGAAAAAGATCTTTCTGATACTCAGCGACACCTTGCTAAGAAAAAATATGAGCTACAGCTTACTCAGGAGAAAATTATGTGCTTGGATGAAAAAATTGTTACCAGATTGAAATAACTTGGGAAGTAG
ENSE00003666833	TSGA10_e11_G187T	AAAAACCAATCACTCTTGATTACTAAGATTTAAACACACTACAAGATGACAAAACAAAAATTTCAGAATTAGTTTTATTATTAAAATATTTGCAGACTTTTGTATGAAAACACAGAAAAAGATCTTTCTGATACTCAGCGACACCTTGCTAAGAAAAAATATGAGCTACAGCTTACTCAGGAGAAAATTATGTGCTTGGATGAAAAAATTGTTGAGTTTTTTTCTCTTAATATTACCAGATTGAAATAACTTGGGAAGTAG
ENSE00003666833	TSGA10_e11_del187to192	AAAAACCAATCACTCTTGATTACTAAGATTTAAACACACTACAAGATGACAAAACAAAAATTTCAGAATTAGTTTTATTATTAAAATATTTGCAGACTTTTGTATGAAAACACAGAAAAAGATCTTTCTGATACTCAGCGACACCTTGCTAAGAAAAAATATGAGCTACAGCTTACTCAGGAGAAAATTATGTGCTTGGATGAAAAAATTGTTTTTTCTCTTAATATTACCAGATTGAAATAACTTGGGAAGTAG
ENSE00003666833	TSGA10_e11_G186T	AAAAACCAATCACTCTTGATTACTAAGATTTAAACACACTACAAGATGACAAAACAAAAATTTCAGAATTAGTTTTATTATTAAAATATTTGCAGACTTTTGTATGAAAACACAGAAAAAGATCTTTCTGATACTCAGCGACACCTTGCTAAGAAAAAATATGAGCTACAGCTTACTCAGGAGAAAATTATGTGCTTGGATGAAAAAATTTGTGAGTTTTTTTCTCTTAATATTACCAGATTGAAATAACTTGGGAAGTAG
ENSE00003666833	TSGA10_e11_del186to191	AAAAACCAATCACTCTTGATTACTAAGATTTAAACACACTACAAGATGACAAAACAAAAATTTCAGAATTAGTTTTATTATTAAAATATTTGCAGACTTTTGTATGAAAACACAGAAAAAGATCTTTCTGATACTCAGCGACACCTTGCTAAGAAAAAATATGAGCTACAGCTTACTCAGGAGAAAATTATGTGCTTGGATGAAAAAATTTTTTTTTCTCTTAATATTACCAGATTGAAATAACTTGGGAAGTAG
ENSE00003666833	TSGA10_e11_A183C	AAAAACCAATCACTCTTGATTACTAAGATTTAAACACACTACAAGATGACAAAACAAAAATTTCAGAATTAGTTTTATTATTAAAATATTTGCAGACTTTTGTATGAAAACACAGAAAAAGATCTTTCTGATACTCAGCGACACCTTGCTAAGAAAAAATATGAGCTACAGCTTACTCAGGAGAAAATTATGTGCTTGGATGAAAAACTTGGTGAGTTTTTTTCTCTTAATATTACCAGATTGAAATAACTTGGGAAGTAG
ENSE00003666833	TSGA10_e11_del183to188	AAAAACCAATCACTCTTGATTACTAAGATTTAAACACACTACAAGATGACAAAACAAAAATTTCAGAATTAGTTTTATTATTAAAATATTTGCAGACTTTTGTATGAAAACACAGAAAAAGATCTTTCTGATACTCAGCGACACCTTGCTAAGAAAAAATATGAGCTACAGCTTACTCAGGAGAAAATTATGTGCTTGGATGAAAAAGAGTTTTTTTCTCTTAATATTACCAGATTGAAATAACTTGGGAAGTAG
ENSE00003666833	TSGA10_e11_del183to185	AAAAACCAATCACTCTTGATTACTAAGATTTAAACACACTACAAGATGACAAAACAAAAATTTCAGAATTAGTTTTATTATTAAAATATTTGCAGACTTTTGTATGAAAACACAGAAAAAGATCTTTCTGATACTCAGCGACACCTTGCTAAGAAAAAATATGAGCTACAGCTTACTCAGGAGAAAATTATGTGCTTGGATGAAAAAGGTGAGTTTTTTTCTCTTAATATTACCAGATTGAAATAACTTGGGAAGTAG
ENSE00003666833	TSGA10_e11_A183G	AAAAACCAATCACTCTTGATTACTAAGATTTAAACACACTACAAGATGACAAAACAAAAATTTCAGAATTAGTTTTATTATTAAAATATTTGCAGACTTTTGTATGAAAACACAGAAAAAGATCTTTCTGATACTCAGCGACACCTTGCTAAGAAAAAATATGAGCTACAGCTTACTCAGGAGAAAATTATGTGCTTGGATGAAAAAGTTGGTGAGTTTTTTTCTCTTAATATTACCAGATTGAAATAACTTGGGAAGTAG
ENSE00003666833	TSGA10_e11_del178to178, del179to179, del180to180, del181to181, del182to182, del183to183	AAAAACCAATCACTCTTGATTACTAAGATTTAAACACACTACAAGATGACAAAACAAAAATTTCAGAATTAGTTTTATTATTAAAATATTTGCAGACTTTTGTATGAAAACACAGAAAAAGATCTTTCTGATACTCAGCGACACCTTGCTAAGAAAAAATATGAGCTACAGCTTACTCAGGAGAAAATTATGTGCTTGGATGAAAAATTGGTGAGTTTTTTTCTCTTAATATTACCAGATTGAAATAACTTGGGAAGTAG
ENSE00003666833	TSGA10_e11_A183T	AAAAACCAATCACTCTTGATTACTAAGATTTAAACACACTACAAGATGACAAAACAAAAATTTCAGAATTAGTTTTATTATTAAAATATTTGCAGACTTTTGTATGAAAACACAGAAAAAGATCTTTCTGATACTCAGCGACACCTTGCTAAGAAAAAATATGAGCTACAGCTTACTCAGGAGAAAATTATGTGCTTGGATGAAAAATTTGGTGAGTTTTTTTCTCTTAATATTACCAGATTGAAATAACTTGGGAAGTAG
ENSE00003666833	TSGA10_e11_A182C	AAAAACCAATCACTCTTGATTACTAAGATTTAAACACACTACAAGATGACAAAACAAAAATTTCAGAATTAGTTTTATTATTAAAATATTTGCAGACTTTTGTATGAAAACACAGAAAAAGATCTTTCTGATACTCAGCGACACCTTGCTAAGAAAAAATATGAGCTACAGCTTACTCAGGAGAAAATTATGTGCTTGGATGAAAACATTGGTGAGTTTTTTTCTCTTAATATTACCAGATTGAAATAACTTGGGAAGTAG
ENSE00003666833	TSGA10_e11_A182G	AAAAACCAATCACTCTTGATTACTAAGATTTAAACACACTACAAGATGACAAAACAAAAATTTCAGAATTAGTTTTATTATTAAAATATTTGCAGACTTTTGTATGAAAACACAGAAAAAGATCTTTCTGATACTCAGCGACACCTTGCTAAGAAAAAATATGAGCTACAGCTTACTCAGGAGAAAATTATGTGCTTGGATGAAAAGATTGGTGAGTTTTTTTCTCTTAATATTACCAGATTGAAATAACTTGGGAAGTAG
ENSE00003666833	TSGA10_e11_del182to202	AAAAACCAATCACTCTTGATTACTAAGATTTAAACACACTACAAGATGACAAAACAAAAATTTCAGAATTAGTTTTATTATTAAAATATTTGCAGACTTTTGTATGAAAACACAGAAAAAGATCTTTCTGATACTCAGCGACACCTTGCTAAGAAAAAATATGAGCTACAGCTTACTCAGGAGAAAATTATGTGCTTGGATGAAAATAATATTACCAGATTGAAATAACTTGGGAAGTAG
ENSE00003666833	TSGA10_e11_A182T	AAAAACCAATCACTCTTGATTACTAAGATTTAAACACACTACAAGATGACAAAACAAAAATTTCAGAATTAGTTTTATTATTAAAATATTTGCAGACTTTTGTATGAAAACACAGAAAAAGATCTTTCTGATACTCAGCGACACCTTGCTAAGAAAAAATATGAGCTACAGCTTACTCAGGAGAAAATTATGTGCTTGGATGAAAATATTGGTGAGTTTTTTTCTCTTAATATTACCAGATTGAAATAACTTGGGAAGTAG
ENSE00003666833	TSGA10_e11_del182to187	AAAAACCAATCACTCTTGATTACTAAGATTTAAACACACTACAAGATGACAAAACAAAAATTTCAGAATTAGTTTTATTATTAAAATATTTGCAGACTTTTGTATGAAAACACAGAAAAAGATCTTTCTGATACTCAGCGACACCTTGCTAAGAAAAAATATGAGCTACAGCTTACTCAGGAGAAAATTATGTGCTTGGATGAAAATGAGTTTTTTTCTCTTAATATTACCAGATTGAAATAACTTGGGAAGTAG
ENSE00003666833	TSGA10_e11_del182to184	AAAAACCAATCACTCTTGATTACTAAGATTTAAACACACTACAAGATGACAAAACAAAAATTTCAGAATTAGTTTTATTATTAAAATATTTGCAGACTTTTGTATGAAAACACAGAAAAAGATCTTTCTGATACTCAGCGACACCTTGCTAAGAAAAAATATGAGCTACAGCTTACTCAGGAGAAAATTATGTGCTTGGATGAAAATGGTGAGTTTTTTTCTCTTAATATTACCAGATTGAAATAACTTGGGAAGTAG
ENSE00003666833	TSGA10_e11_A181C	AAAAACCAATCACTCTTGATTACTAAGATTTAAACACACTACAAGATGACAAAACAAAAATTTCAGAATTAGTTTTATTATTAAAATATTTGCAGACTTTTGTATGAAAACACAGAAAAAGATCTTTCTGATACTCAGCGACACCTTGCTAAGAAAAAATATGAGCTACAGCTTACTCAGGAGAAAATTATGTGCTTGGATGAAACAATTGGTGAGTTTTTTTCTCTTAATATTACCAGATTGAAATAACTTGGGAAGTAG
ENSE00003666833	TSGA10_e11_A181G	AAAAACCAATCACTCTTGATTACTAAGATTTAAACACACTACAAGATGACAAAACAAAAATTTCAGAATTAGTTTTATTATTAAAATATTTGCAGACTTTTGTATGAAAACACAGAAAAAGATCTTTCTGATACTCAGCGACACCTTGCTAAGAAAAAATATGAGCTACAGCTTACTCAGGAGAAAATTATGTGCTTGGATGAAAGAATTGGTGAGTTTTTTTCTCTTAATATTACCAGATTGAAATAACTTGGGAAGTAG
ENSE00003666833	TSGA10_e11_del181to186	AAAAACCAATCACTCTTGATTACTAAGATTTAAACACACTACAAGATGACAAAACAAAAATTTCAGAATTAGTTTTATTATTAAAATATTTGCAGACTTTTGTATGAAAACACAGAAAAAGATCTTTCTGATACTCAGCGACACCTTGCTAAGAAAAAATATGAGCTACAGCTTACTCAGGAGAAAATTATGTGCTTGGATGAAAGTGAGTTTTTTTCTCTTAATATTACCAGATTGAAATAACTTGGGAAGTAG
ENSE00003666833	TSGA10_e11_A181T	AAAAACCAATCACTCTTGATTACTAAGATTTAAACACACTACAAGATGACAAAACAAAAATTTCAGAATTAGTTTTATTATTAAAATATTTGCAGACTTTTGTATGAAAACACAGAAAAAGATCTTTCTGATACTCAGCGACACCTTGCTAAGAAAAAATATGAGCTACAGCTTACTCAGGAGAAAATTATGTGCTTGGATGAAATAATTGGTGAGTTTTTTTCTCTTAATATTACCAGATTGAAATAACTTGGGAAGTAG
ENSE00003666833	TSGA10_e11_del181to201	AAAAACCAATCACTCTTGATTACTAAGATTTAAACACACTACAAGATGACAAAACAAAAATTTCAGAATTAGTTTTATTATTAAAATATTTGCAGACTTTTGTATGAAAACACAGAAAAAGATCTTTCTGATACTCAGCGACACCTTGCTAAGAAAAAATATGAGCTACAGCTTACTCAGGAGAAAATTATGTGCTTGGATGAAATTAATATTACCAGATTGAAATAACTTGGGAAGTAG
ENSE00003666833	TSGA10_e11_del178to180, del179to181, del180to182, del181to183	AAAAACCAATCACTCTTGATTACTAAGATTTAAACACACTACAAGATGACAAAACAAAAATTTCAGAATTAGTTTTATTATTAAAATATTTGCAGACTTTTGTATGAAAACACAGAAAAAGATCTTTCTGATACTCAGCGACACCTTGCTAAGAAAAAATATGAGCTACAGCTTACTCAGGAGAAAATTATGTGCTTGGATGAAATTGGTGAGTTTTTTTCTCTTAATATTACCAGATTGAAATAACTTGGGAAGTAG
ENSE00003666833	TSGA10_e11_A180C	AAAAACCAATCACTCTTGATTACTAAGATTTAAACACACTACAAGATGACAAAACAAAAATTTCAGAATTAGTTTTATTATTAAAATATTTGCAGACTTTTGTATGAAAACACAGAAAAAGATCTTTCTGATACTCAGCGACACCTTGCTAAGAAAAAATATGAGCTACAGCTTACTCAGGAGAAAATTATGTGCTTGGATGAACAAATTGGTGAGTTTTTTTCTCTTAATATTACCAGATTGAAATAACTTGGGAAGTAG
ENSE00003666833	TSGA10_e11_del180to200	AAAAACCAATCACTCTTGATTACTAAGATTTAAACACACTACAAGATGACAAAACAAAAATTTCAGAATTAGTTTTATTATTAAAATATTTGCAGACTTTTGTATGAAAACACAGAAAAAGATCTTTCTGATACTCAGCGACACCTTGCTAAGAAAAAATATGAGCTACAGCTTACTCAGGAGAAAATTATGTGCTTGGATGAACTTAATATTACCAGATTGAAATAACTTGGGAAGTAG
ENSE00003666833	TSGA10_e11_A180G	AAAAACCAATCACTCTTGATTACTAAGATTTAAACACACTACAAGATGACAAAACAAAAATTTCAGAATTAGTTTTATTATTAAAATATTTGCAGACTTTTGTATGAAAACACAGAAAAAGATCTTTCTGATACTCAGCGACACCTTGCTAAGAAAAAATATGAGCTACAGCTTACTCAGGAGAAAATTATGTGCTTGGATGAAGAAATTGGTGAGTTTTTTTCTCTTAATATTACCAGATTGAAATAACTTGGGAAGTAG
ENSE00003666833	TSGA10_e11_del180to185	AAAAACCAATCACTCTTGATTACTAAGATTTAAACACACTACAAGATGACAAAACAAAAATTTCAGAATTAGTTTTATTATTAAAATATTTGCAGACTTTTGTATGAAAACACAGAAAAAGATCTTTCTGATACTCAGCGACACCTTGCTAAGAAAAAATATGAGCTACAGCTTACTCAGGAGAAAATTATGTGCTTGGATGAAGGTGAGTTTTTTTCTCTTAATATTACCAGATTGAAATAACTTGGGAAGTAG
ENSE00003666833	TSGA10_e11_A180T	AAAAACCAATCACTCTTGATTACTAAGATTTAAACACACTACAAGATGACAAAACAAAAATTTCAGAATTAGTTTTATTATTAAAATATTTGCAGACTTTTGTATGAAAACACAGAAAAAGATCTTTCTGATACTCAGCGACACCTTGCTAAGAAAAAATATGAGCTACAGCTTACTCAGGAGAAAATTATGTGCTTGGATGAATAAATTGGTGAGTTTTTTTCTCTTAATATTACCAGATTGAAATAACTTGGGAAGTAG
ENSE00003666833	TSGA10_e11_A179C	AAAAACCAATCACTCTTGATTACTAAGATTTAAACACACTACAAGATGACAAAACAAAAATTTCAGAATTAGTTTTATTATTAAAATATTTGCAGACTTTTGTATGAAAACACAGAAAAAGATCTTTCTGATACTCAGCGACACCTTGCTAAGAAAAAATATGAGCTACAGCTTACTCAGGAGAAAATTATGTGCTTGGATGACAAAATTGGTGAGTTTTTTTCTCTTAATATTACCAGATTGAAATAACTTGGGAAGTAG
ENSE00003666833	TSGA10_e11_A179G	AAAAACCAATCACTCTTGATTACTAAGATTTAAACACACTACAAGATGACAAAACAAAAATTTCAGAATTAGTTTTATTATTAAAATATTTGCAGACTTTTGTATGAAAACACAGAAAAAGATCTTTCTGATACTCAGCGACACCTTGCTAAGAAAAAATATGAGCTACAGCTTACTCAGGAGAAAATTATGTGCTTGGATGAGAAAATTGGTGAGTTTTTTTCTCTTAATATTACCAGATTGAAATAACTTGGGAAGTAG
ENSE00003666833	TSGA10_e11_A179T	AAAAACCAATCACTCTTGATTACTAAGATTTAAACACACTACAAGATGACAAAACAAAAATTTCAGAATTAGTTTTATTATTAAAATATTTGCAGACTTTTGTATGAAAACACAGAAAAAGATCTTTCTGATACTCAGCGACACCTTGCTAAGAAAAAATATGAGCTACAGCTTACTCAGGAGAAAATTATGTGCTTGGATGATAAAATTGGTGAGTTTTTTTCTCTTAATATTACCAGATTGAAATAACTTGGGAAGTAG
ENSE00003666833	TSGA10_e11_del179to199	AAAAACCAATCACTCTTGATTACTAAGATTTAAACACACTACAAGATGACAAAACAAAAATTTCAGAATTAGTTTTATTATTAAAATATTTGCAGACTTTTGTATGAAAACACAGAAAAAGATCTTTCTGATACTCAGCGACACCTTGCTAAGAAAAAATATGAGCTACAGCTTACTCAGGAGAAAATTATGTGCTTGGATGATCTTAATATTACCAGATTGAAATAACTTGGGAAGTAG
ENSE00003666833	TSGA10_e11_del179to184	AAAAACCAATCACTCTTGATTACTAAGATTTAAACACACTACAAGATGACAAAACAAAAATTTCAGAATTAGTTTTATTATTAAAATATTTGCAGACTTTTGTATGAAAACACAGAAAAAGATCTTTCTGATACTCAGCGACACCTTGCTAAGAAAAAATATGAGCTACAGCTTACTCAGGAGAAAATTATGTGCTTGGATGATGGTGAGTTTTTTTCTCTTAATATTACCAGATTGAAATAACTTGGGAAGTAG
ENSE00003666833	TSGA10_e11_A178C	AAAAACCAATCACTCTTGATTACTAAGATTTAAACACACTACAAGATGACAAAACAAAAATTTCAGAATTAGTTTTATTATTAAAATATTTGCAGACTTTTGTATGAAAACACAGAAAAAGATCTTTCTGATACTCAGCGACACCTTGCTAAGAAAAAATATGAGCTACAGCTTACTCAGGAGAAAATTATGTGCTTGGATGCAAAAATTGGTGAGTTTTTTTCTCTTAATATTACCAGATTGAAATAACTTGGGAAGTAG
ENSE00003666833	TSGA10_e11_del178to198	AAAAACCAATCACTCTTGATTACTAAGATTTAAACACACTACAAGATGACAAAACAAAAATTTCAGAATTAGTTTTATTATTAAAATATTTGCAGACTTTTGTATGAAAACACAGAAAAAGATCTTTCTGATACTCAGCGACACCTTGCTAAGAAAAAATATGAGCTACAGCTTACTCAGGAGAAAATTATGTGCTTGGATGCTCTTAATATTACCAGATTGAAATAACTTGGGAAGTAG
ENSE00003666833	TSGA10_e11_A178G	AAAAACCAATCACTCTTGATTACTAAGATTTAAACACACTACAAGATGACAAAACAAAAATTTCAGAATTAGTTTTATTATTAAAATATTTGCAGACTTTTGTATGAAAACACAGAAAAAGATCTTTCTGATACTCAGCGACACCTTGCTAAGAAAAAATATGAGCTACAGCTTACTCAGGAGAAAATTATGTGCTTGGATGGAAAAATTGGTGAGTTTTTTTCTCTTAATATTACCAGATTGAAATAACTTGGGAAGTAG
ENSE00003666833	TSGA10_e11_A178T	AAAAACCAATCACTCTTGATTACTAAGATTTAAACACACTACAAGATGACAAAACAAAAATTTCAGAATTAGTTTTATTATTAAAATATTTGCAGACTTTTGTATGAAAACACAGAAAAAGATCTTTCTGATACTCAGCGACACCTTGCTAAGAAAAAATATGAGCTACAGCTTACTCAGGAGAAAATTATGTGCTTGGATGTAAAAATTGGTGAGTTTTTTTCTCTTAATATTACCAGATTGAAATAACTTGGGAAGTAG
ENSE00003666833	TSGA10_e11_del178to183	AAAAACCAATCACTCTTGATTACTAAGATTTAAACACACTACAAGATGACAAAACAAAAATTTCAGAATTAGTTTTATTATTAAAATATTTGCAGACTTTTGTATGAAAACACAGAAAAAGATCTTTCTGATACTCAGCGACACCTTGCTAAGAAAAAATATGAGCTACAGCTTACTCAGGAGAAAATTATGTGCTTGGATGTTGGTGAGTTTTTTTCTCTTAATATTACCAGATTGAAATAACTTGGGAAGTAG
ENSE00003666833	TSGA10_e11_G177T	AAAAACCAATCACTCTTGATTACTAAGATTTAAACACACTACAAGATGACAAAACAAAAATTTCAGAATTAGTTTTATTATTAAAATATTTGCAGACTTTTGTATGAAAACACAGAAAAAGATCTTTCTGATACTCAGCGACACCTTGCTAAGAAAAAATATGAGCTACAGCTTACTCAGGAGAAAATTATGTGCTTGGATTAAAAAATTGGTGAGTTTTTTTCTCTTAATATTACCAGATTGAAATAACTTGGGAAGTAG
ENSE00003666833	TSGA10_e11_del176to196, del177to197	AAAAACCAATCACTCTTGATTACTAAGATTTAAACACACTACAAGATGACAAAACAAAAATTTCAGAATTAGTTTTATTATTAAAATATTTGCAGACTTTTGTATGAAAACACAGAAAAAGATCTTTCTGATACTCAGCGACACCTTGCTAAGAAAAAATATGAGCTACAGCTTACTCAGGAGAAAATTATGTGCTTGGATTCTCTTAATATTACCAGATTGAAATAACTTGGGAAGTAG
ENSE00003666833	TSGA10_e11_A175C	AAAAACCAATCACTCTTGATTACTAAGATTTAAACACACTACAAGATGACAAAACAAAAATTTCAGAATTAGTTTTATTATTAAAATATTTGCAGACTTTTGTATGAAAACACAGAAAAAGATCTTTCTGATACTCAGCGACACCTTGCTAAGAAAAAATATGAGCTACAGCTTACTCAGGAGAAAATTATGTGCTTGGCTGAAAAAATTGGTGAGTTTTTTTCTCTTAATATTACCAGATTGAAATAACTTGGGAAGTAG
ENSE00003666833	TSGA10_e11_A175G	AAAAACCAATCACTCTTGATTACTAAGATTTAAACACACTACAAGATGACAAAACAAAAATTTCAGAATTAGTTTTATTATTAAAATATTTGCAGACTTTTGTATGAAAACACAGAAAAAGATCTTTCTGATACTCAGCGACACCTTGCTAAGAAAAAATATGAGCTACAGCTTACTCAGGAGAAAATTATGTGCTTGGGTGAAAAAATTGGTGAGTTTTTTTCTCTTAATATTACCAGATTGAAATAACTTGGGAAGTAG
ENSE00003666833	TSGA10_e11_del175to175	AAAAACCAATCACTCTTGATTACTAAGATTTAAACACACTACAAGATGACAAAACAAAAATTTCAGAATTAGTTTTATTATTAAAATATTTGCAGACTTTTGTATGAAAACACAGAAAAAGATCTTTCTGATACTCAGCGACACCTTGCTAAGAAAAAATATGAGCTACAGCTTACTCAGGAGAAAATTATGTGCTTGGTGAAAAAATTGGTGAGTTTTTTTCTCTTAATATTACCAGATTGAAATAACTTGGGAAGTAG
ENSE00003666833	TSGA10_e11_A175T	AAAAACCAATCACTCTTGATTACTAAGATTTAAACACACTACAAGATGACAAAACAAAAATTTCAGAATTAGTTTTATTATTAAAATATTTGCAGACTTTTGTATGAAAACACAGAAAAAGATCTTTCTGATACTCAGCGACACCTTGCTAAGAAAAAATATGAGCTACAGCTTACTCAGGAGAAAATTATGTGCTTGGTTGAAAAAATTGGTGAGTTTTTTTCTCTTAATATTACCAGATTGAAATAACTTGGGAAGTAG
ENSE00003666833	TSGA10_e11_del175to195	AAAAACCAATCACTCTTGATTACTAAGATTTAAACACACTACAAGATGACAAAACAAAAATTTCAGAATTAGTTTTATTATTAAAATATTTGCAGACTTTTGTATGAAAACACAGAAAAAGATCTTTCTGATACTCAGCGACACCTTGCTAAGAAAAAATATGAGCTACAGCTTACTCAGGAGAAAATTATGTGCTTGGTTTCTCTTAATATTACCAGATTGAAATAACTTGGGAAGTAG
ENSE00003666833	TSGA10_e11_G174T	AAAAACCAATCACTCTTGATTACTAAGATTTAAACACACTACAAGATGACAAAACAAAAATTTCAGAATTAGTTTTATTATTAAAATATTTGCAGACTTTTGTATGAAAACACAGAAAAAGATCTTTCTGATACTCAGCGACACCTTGCTAAGAAAAAATATGAGCTACAGCTTACTCAGGAGAAAATTATGTGCTTGTATGAAAAAATTGGTGAGTTTTTTTCTCTTAATATTACCAGATTGAAATAACTTGGGAAGTAG
ENSE00003666833	TSGA10_e11_del174to194	AAAAACCAATCACTCTTGATTACTAAGATTTAAACACACTACAAGATGACAAAACAAAAATTTCAGAATTAGTTTTATTATTAAAATATTTGCAGACTTTTGTATGAAAACACAGAAAAAGATCTTTCTGATACTCAGCGACACCTTGCTAAGAAAAAATATGAGCTACAGCTTACTCAGGAGAAAATTATGTGCTTGTTTTCTCTTAATATTACCAGATTGAAATAACTTGGGAAGTAG
ENSE00003666833	TSGA10_e11_del173to175	AAAAACCAATCACTCTTGATTACTAAGATTTAAACACACTACAAGATGACAAAACAAAAATTTCAGAATTAGTTTTATTATTAAAATATTTGCAGACTTTTGTATGAAAACACAGAAAAAGATCTTTCTGATACTCAGCGACACCTTGCTAAGAAAAAATATGAGCTACAGCTTACTCAGGAGAAAATTATGTGCTTTGAAAAAATTGGTGAGTTTTTTTCTCTTAATATTACCAGATTGAAATAACTTGGGAAGTAG
ENSE00003666833	TSGA10_e11_G173T	AAAAACCAATCACTCTTGATTACTAAGATTTAAACACACTACAAGATGACAAAACAAAAATTTCAGAATTAGTTTTATTATTAAAATATTTGCAGACTTTTGTATGAAAACACAGAAAAAGATCTTTCTGATACTCAGCGACACCTTGCTAAGAAAAAATATGAGCTACAGCTTACTCAGGAGAAAATTATGTGCTTTGATGAAAAAATTGGTGAGTTTTTTTCTCTTAATATTACCAGATTGAAATAACTTGGGAAGTAG
ENSE00003666833	TSGA10_e11_del171to191, del172to192, del173to193	AAAAACCAATCACTCTTGATTACTAAGATTTAAACACACTACAAGATGACAAAACAAAAATTTCAGAATTAGTTTTATTATTAAAATATTTGCAGACTTTTGTATGAAAACACAGAAAAAGATCTTTCTGATACTCAGCGACACCTTGCTAAGAAAAAATATGAGCTACAGCTTACTCAGGAGAAAATTATGTGCTTTTTTTCTCTTAATATTACCAGATTGAAATAACTTGGGAAGTAG
ENSE00003666833	TSGA10_e11_del170to172	AAAAACCAATCACTCTTGATTACTAAGATTTAAACACACTACAAGATGACAAAACAAAAATTTCAGAATTAGTTTTATTATTAAAATATTTGCAGACTTTTGTATGAAAACACAGAAAAAGATCTTTCTGATACTCAGCGACACCTTGCTAAGAAAAAATATGAGCTACAGCTTACTCAGGAGAAAATTATGTGGGATGAAAAAATTGGTGAGTTTTTTTCTCTTAATATTACCAGATTGAAATAACTTGGGAAGTAG
ENSE00003666833	TSGA10_e11_C170G	AAAAACCAATCACTCTTGATTACTAAGATTTAAACACACTACAAGATGACAAAACAAAAATTTCAGAATTAGTTTTATTATTAAAATATTTGCAGACTTTTGTATGAAAACACAGAAAAAGATCTTTCTGATACTCAGCGACACCTTGCTAAGAAAAAATATGAGCTACAGCTTACTCAGGAGAAAATTATGTGGTTGGATGAAAAAATTGGTGAGTTTTTTTCTCTTAATATTACCAGATTGAAATAACTTGGGAAGTAG
ENSE00003666833	TSGA10_e11_del170to190	AAAAACCAATCACTCTTGATTACTAAGATTTAAACACACTACAAGATGACAAAACAAAAATTTCAGAATTAGTTTTATTATTAAAATATTTGCAGACTTTTGTATGAAAACACAGAAAAAGATCTTTCTGATACTCAGCGACACCTTGCTAAGAAAAAATATGAGCTACAGCTTACTCAGGAGAAAATTATGTGGTTTTTTTCTCTTAATATTACCAGATTGAAATAACTTGGGAAGTAG
ENSE00003666833	TSGA10_e11_del170to175	AAAAACCAATCACTCTTGATTACTAAGATTTAAACACACTACAAGATGACAAAACAAAAATTTCAGAATTAGTTTTATTATTAAAATATTTGCAGACTTTTGTATGAAAACACAGAAAAAGATCTTTCTGATACTCAGCGACACCTTGCTAAGAAAAAATATGAGCTACAGCTTACTCAGGAGAAAATTATGTGTGAAAAAATTGGTGAGTTTTTTTCTCTTAATATTACCAGATTGAAATAACTTGGGAAGTAG
ENSE00003666833	TSGA10_e11_del170to170	AAAAACCAATCACTCTTGATTACTAAGATTTAAACACACTACAAGATGACAAAACAAAAATTTCAGAATTAGTTTTATTATTAAAATATTTGCAGACTTTTGTATGAAAACACAGAAAAAGATCTTTCTGATACTCAGCGACACCTTGCTAAGAAAAAATATGAGCTACAGCTTACTCAGGAGAAAATTATGTGTTGGATGAAAAAATTGGTGAGTTTTTTTCTCTTAATATTACCAGATTGAAATAACTTGGGAAGTAG
ENSE00003666833	TSGA10_e11_C170T	AAAAACCAATCACTCTTGATTACTAAGATTTAAACACACTACAAGATGACAAAACAAAAATTTCAGAATTAGTTTTATTATTAAAATATTTGCAGACTTTTGTATGAAAACACAGAAAAAGATCTTTCTGATACTCAGCGACACCTTGCTAAGAAAAAATATGAGCTACAGCTTACTCAGGAGAAAATTATGTGTTTGGATGAAAAAATTGGTGAGTTTTTTTCTCTTAATATTACCAGATTGAAATAACTTGGGAAGTAG
ENSE00003666833	TSGA10_e11_G169T	AAAAACCAATCACTCTTGATTACTAAGATTTAAACACACTACAAGATGACAAAACAAAAATTTCAGAATTAGTTTTATTATTAAAATATTTGCAGACTTTTGTATGAAAACACAGAAAAAGATCTTTCTGATACTCAGCGACACCTTGCTAAGAAAAAATATGAGCTACAGCTTACTCAGGAGAAAATTATGTTCTTGGATGAAAAAATTGGTGAGTTTTTTTCTCTTAATATTACCAGATTGAAATAACTTGGGAAGTAG
ENSE00003666833	TSGA10_e11_del168to170, del169to171	AAAAACCAATCACTCTTGATTACTAAGATTTAAACACACTACAAGATGACAAAACAAAAATTTCAGAATTAGTTTTATTATTAAAATATTTGCAGACTTTTGTATGAAAACACAGAAAAAGATCTTTCTGATACTCAGCGACACCTTGCTAAGAAAAAATATGAGCTACAGCTTACTCAGGAGAAAATTATGTTGGATGAAAAAATTGGTGAGTTTTTTTCTCTTAATATTACCAGATTGAAATAACTTGGGAAGTAG
ENSE00003666833	TSGA10_e11_del167to187	AAAAACCAATCACTCTTGATTACTAAGATTTAAACACACTACAAGATGACAAAACAAAAATTTCAGAATTAGTTTTATTATTAAAATATTTGCAGACTTTTGTATGAAAACACAGAAAAAGATCTTTCTGATACTCAGCGACACCTTGCTAAGAAAAAATATGAGCTACAGCTTACTCAGGAGAAAATTATTGAGTTTTTTTCTCTTAATATTACCAGATTGAAATAACTTGGGAAGTAG
ENSE00003666833	TSGA10_e11_del167to167	AAAAACCAATCACTCTTGATTACTAAGATTTAAACACACTACAAGATGACAAAACAAAAATTTCAGAATTAGTTTTATTATTAAAATATTTGCAGACTTTTGTATGAAAACACAGAAAAAGATCTTTCTGATACTCAGCGACACCTTGCTAAGAAAAAATATGAGCTACAGCTTACTCAGGAGAAAATTATTGCTTGGATGAAAAAATTGGTGAGTTTTTTTCTCTTAATATTACCAGATTGAAATAACTTGGGAAGTAG
ENSE00003666833	TSGA10_e11_G167T	AAAAACCAATCACTCTTGATTACTAAGATTTAAACACACTACAAGATGACAAAACAAAAATTTCAGAATTAGTTTTATTATTAAAATATTTGCAGACTTTTGTATGAAAACACAGAAAAAGATCTTTCTGATACTCAGCGACACCTTGCTAAGAAAAAATATGAGCTACAGCTTACTCAGGAGAAAATTATTTGCTTGGATGAAAAAATTGGTGAGTTTTTTTCTCTTAATATTACCAGATTGAAATAACTTGGGAAGTAG
ENSE00003666833	TSGA10_e11_A165C	AAAAACCAATCACTCTTGATTACTAAGATTTAAACACACTACAAGATGACAAAACAAAAATTTCAGAATTAGTTTTATTATTAAAATATTTGCAGACTTTTGTATGAAAACACAGAAAAAGATCTTTCTGATACTCAGCGACACCTTGCTAAGAAAAAATATGAGCTACAGCTTACTCAGGAGAAAATTCTGTGCTTGGATGAAAAAATTGGTGAGTTTTTTTCTCTTAATATTACCAGATTGAAATAACTTGGGAAGTAG
ENSE00003666833	TSGA10_e11_del159to179, del160to180, del161to181, del162to182, del163to183, del164to184, del165to185	AAAAACCAATCACTCTTGATTACTAAGATTTAAACACACTACAAGATGACAAAACAAAAATTTCAGAATTAGTTTTATTATTAAAATATTTGCAGACTTTTGTATGAAAACACAGAAAAAGATCTTTCTGATACTCAGCGACACCTTGCTAAGAAAAAATATGAGCTACAGCTTACTCAGGAGAAAATTGGTGAGTTTTTTTCTCTTAATATTACCAGATTGAAATAACTTGGGAAGTAG
ENSE00003666833	TSGA10_e11_A165G	AAAAACCAATCACTCTTGATTACTAAGATTTAAACACACTACAAGATGACAAAACAAAAATTTCAGAATTAGTTTTATTATTAAAATATTTGCAGACTTTTGTATGAAAACACAGAAAAAGATCTTTCTGATACTCAGCGACACCTTGCTAAGAAAAAATATGAGCTACAGCTTACTCAGGAGAAAATTGTGTGCTTGGATGAAAAAATTGGTGAGTTTTTTTCTCTTAATATTACCAGATTGAAATAACTTGGGAAGTAG
ENSE00003666833	TSGA10_e11_del165to167	AAAAACCAATCACTCTTGATTACTAAGATTTAAACACACTACAAGATGACAAAACAAAAATTTCAGAATTAGTTTTATTATTAAAATATTTGCAGACTTTTGTATGAAAACACAGAAAAAGATCTTTCTGATACTCAGCGACACCTTGCTAAGAAAAAATATGAGCTACAGCTTACTCAGGAGAAAATTTGCTTGGATGAAAAAATTGGTGAGTTTTTTTCTCTTAATATTACCAGATTGAAATAACTTGGGAAGTAG
ENSE00003666833	TSGA10_e11_del165to165	AAAAACCAATCACTCTTGATTACTAAGATTTAAACACACTACAAGATGACAAAACAAAAATTTCAGAATTAGTTTTATTATTAAAATATTTGCAGACTTTTGTATGAAAACACAGAAAAAGATCTTTCTGATACTCAGCGACACCTTGCTAAGAAAAAATATGAGCTACAGCTTACTCAGGAGAAAATTTGTGCTTGGATGAAAAAATTGGTGAGTTTTTTTCTCTTAATATTACCAGATTGAAATAACTTGGGAAGTAG
ENSE00003666833	TSGA10_e11_del165to170	AAAAACCAATCACTCTTGATTACTAAGATTTAAACACACTACAAGATGACAAAACAAAAATTTCAGAATTAGTTTTATTATTAAAATATTTGCAGACTTTTGTATGAAAACACAGAAAAAGATCTTTCTGATACTCAGCGACACCTTGCTAAGAAAAAATATGAGCTACAGCTTACTCAGGAGAAAATTTTGGATGAAAAAATTGGTGAGTTTTTTTCTCTTAATATTACCAGATTGAAATAACTTGGGAAGTAG
ENSE00003666833	TSGA10_e11_A165T	AAAAACCAATCACTCTTGATTACTAAGATTTAAACACACTACAAGATGACAAAACAAAAATTTCAGAATTAGTTTTATTATTAAAATATTTGCAGACTTTTGTATGAAAACACAGAAAAAGATCTTTCTGATACTCAGCGACACCTTGCTAAGAAAAAATATGAGCTACAGCTTACTCAGGAGAAAATTTTGTGCTTGGATGAAAAAATTGGTGAGTTTTTTTCTCTTAATATTACCAGATTGAAATAACTTGGGAAGTAG
ENSE00003666833	TSGA10_e11_A162C	AAAAACCAATCACTCTTGATTACTAAGATTTAAACACACTACAAGATGACAAAACAAAAATTTCAGAATTAGTTTTATTATTAAAATATTTGCAGACTTTTGTATGAAAACACAGAAAAAGATCTTTCTGATACTCAGCGACACCTTGCTAAGAAAAAATATGAGCTACAGCTTACTCAGGAGAAACTTATGTGCTTGGATGAAAAAATTGGTGAGTTTTTTTCTCTTAATATTACCAGATTGAAATAACTTGGGAAGTAG
ENSE00003666833	TSGA10_e11_A162G	AAAAACCAATCACTCTTGATTACTAAGATTTAAACACACTACAAGATGACAAAACAAAAATTTCAGAATTAGTTTTATTATTAAAATATTTGCAGACTTTTGTATGAAAACACAGAAAAAGATCTTTCTGATACTCAGCGACACCTTGCTAAGAAAAAATATGAGCTACAGCTTACTCAGGAGAAAGTTATGTGCTTGGATGAAAAAATTGGTGAGTTTTTTTCTCTTAATATTACCAGATTGAAATAACTTGGGAAGTAG
ENSE00003666833	TSGA10_e11_del162to167	AAAAACCAATCACTCTTGATTACTAAGATTTAAACACACTACAAGATGACAAAACAAAAATTTCAGAATTAGTTTTATTATTAAAATATTTGCAGACTTTTGTATGAAAACACAGAAAAAGATCTTTCTGATACTCAGCGACACCTTGCTAAGAAAAAATATGAGCTACAGCTTACTCAGGAGAAATGCTTGGATGAAAAAATTGGTGAGTTTTTTTCTCTTAATATTACCAGATTGAAATAACTTGGGAAGTAG
ENSE00003666833	TSGA10_e11_del159to159, del160to160, del161to161, del162to162	AAAAACCAATCACTCTTGATTACTAAGATTTAAACACACTACAAGATGACAAAACAAAAATTTCAGAATTAGTTTTATTATTAAAATATTTGCAGACTTTTGTATGAAAACACAGAAAAAGATCTTTCTGATACTCAGCGACACCTTGCTAAGAAAAAATATGAGCTACAGCTTACTCAGGAGAAATTATGTGCTTGGATGAAAAAATTGGTGAGTTTTTTTCTCTTAATATTACCAGATTGAAATAACTTGGGAAGTAG
ENSE00003666833	TSGA10_e11_A162T	AAAAACCAATCACTCTTGATTACTAAGATTTAAACACACTACAAGATGACAAAACAAAAATTTCAGAATTAGTTTTATTATTAAAATATTTGCAGACTTTTGTATGAAAACACAGAAAAAGATCTTTCTGATACTCAGCGACACCTTGCTAAGAAAAAATATGAGCTACAGCTTACTCAGGAGAAATTTATGTGCTTGGATGAAAAAATTGGTGAGTTTTTTTCTCTTAATATTACCAGATTGAAATAACTTGGGAAGTAG
ENSE00003666833	TSGA10_e11_A161C	AAAAACCAATCACTCTTGATTACTAAGATTTAAACACACTACAAGATGACAAAACAAAAATTTCAGAATTAGTTTTATTATTAAAATATTTGCAGACTTTTGTATGAAAACACAGAAAAAGATCTTTCTGATACTCAGCGACACCTTGCTAAGAAAAAATATGAGCTACAGCTTACTCAGGAGAACATTATGTGCTTGGATGAAAAAATTGGTGAGTTTTTTTCTCTTAATATTACCAGATTGAAATAACTTGGGAAGTAG
ENSE00003666833	TSGA10_e11_A161G	AAAAACCAATCACTCTTGATTACTAAGATTTAAACACACTACAAGATGACAAAACAAAAATTTCAGAATTAGTTTTATTATTAAAATATTTGCAGACTTTTGTATGAAAACACAGAAAAAGATCTTTCTGATACTCAGCGACACCTTGCTAAGAAAAAATATGAGCTACAGCTTACTCAGGAGAAGATTATGTGCTTGGATGAAAAAATTGGTGAGTTTTTTTCTCTTAATATTACCAGATTGAAATAACTTGGGAAGTAG
ENSE00003666833	TSGA10_e11_del161to166	AAAAACCAATCACTCTTGATTACTAAGATTTAAACACACTACAAGATGACAAAACAAAAATTTCAGAATTAGTTTTATTATTAAAATATTTGCAGACTTTTGTATGAAAACACAGAAAAAGATCTTTCTGATACTCAGCGACACCTTGCTAAGAAAAAATATGAGCTACAGCTTACTCAGGAGAAGTGCTTGGATGAAAAAATTGGTGAGTTTTTTTCTCTTAATATTACCAGATTGAAATAACTTGGGAAGTAG
ENSE00003666833	TSGA10_e11_del161to163	AAAAACCAATCACTCTTGATTACTAAGATTTAAACACACTACAAGATGACAAAACAAAAATTTCAGAATTAGTTTTATTATTAAAATATTTGCAGACTTTTGTATGAAAACACAGAAAAAGATCTTTCTGATACTCAGCGACACCTTGCTAAGAAAAAATATGAGCTACAGCTTACTCAGGAGAATATGTGCTTGGATGAAAAAATTGGTGAGTTTTTTTCTCTTAATATTACCAGATTGAAATAACTTGGGAAGTAG
ENSE00003666833	TSGA10_e11_A161T	AAAAACCAATCACTCTTGATTACTAAGATTTAAACACACTACAAGATGACAAAACAAAAATTTCAGAATTAGTTTTATTATTAAAATATTTGCAGACTTTTGTATGAAAACACAGAAAAAGATCTTTCTGATACTCAGCGACACCTTGCTAAGAAAAAATATGAGCTACAGCTTACTCAGGAGAATATTATGTGCTTGGATGAAAAAATTGGTGAGTTTTTTTCTCTTAATATTACCAGATTGAAATAACTTGGGAAGTAG
ENSE00003666833	TSGA10_e11_A160C	AAAAACCAATCACTCTTGATTACTAAGATTTAAACACACTACAAGATGACAAAACAAAAATTTCAGAATTAGTTTTATTATTAAAATATTTGCAGACTTTTGTATGAAAACACAGAAAAAGATCTTTCTGATACTCAGCGACACCTTGCTAAGAAAAAATATGAGCTACAGCTTACTCAGGAGACAATTATGTGCTTGGATGAAAAAATTGGTGAGTTTTTTTCTCTTAATATTACCAGATTGAAATAACTTGGGAAGTAG
ENSE00003666833	TSGA10_e11_A160G	AAAAACCAATCACTCTTGATTACTAAGATTTAAACACACTACAAGATGACAAAACAAAAATTTCAGAATTAGTTTTATTATTAAAATATTTGCAGACTTTTGTATGAAAACACAGAAAAAGATCTTTCTGATACTCAGCGACACCTTGCTAAGAAAAAATATGAGCTACAGCTTACTCAGGAGAGAATTATGTGCTTGGATGAAAAAATTGGTGAGTTTTTTTCTCTTAATATTACCAGATTGAAATAACTTGGGAAGTAG
ENSE00003666833	TSGA10_e11_A160T	AAAAACCAATCACTCTTGATTACTAAGATTTAAACACACTACAAGATGACAAAACAAAAATTTCAGAATTAGTTTTATTATTAAAATATTTGCAGACTTTTGTATGAAAACACAGAAAAAGATCTTTCTGATACTCAGCGACACCTTGCTAAGAAAAAATATGAGCTACAGCTTACTCAGGAGATAATTATGTGCTTGGATGAAAAAATTGGTGAGTTTTTTTCTCTTAATATTACCAGATTGAAATAACTTGGGAAGTAG
ENSE00003666833	TSGA10_e11_del159to164, del160to165	AAAAACCAATCACTCTTGATTACTAAGATTTAAACACACTACAAGATGACAAAACAAAAATTTCAGAATTAGTTTTATTATTAAAATATTTGCAGACTTTTGTATGAAAACACAGAAAAAGATCTTTCTGATACTCAGCGACACCTTGCTAAGAAAAAATATGAGCTACAGCTTACTCAGGAGATGTGCTTGGATGAAAAAATTGGTGAGTTTTTTTCTCTTAATATTACCAGATTGAAATAACTTGGGAAGTAG
ENSE00003666833	TSGA10_e11_del159to161, del160to162	AAAAACCAATCACTCTTGATTACTAAGATTTAAACACACTACAAGATGACAAAACAAAAATTTCAGAATTAGTTTTATTATTAAAATATTTGCAGACTTTTGTATGAAAACACAGAAAAAGATCTTTCTGATACTCAGCGACACCTTGCTAAGAAAAAATATGAGCTACAGCTTACTCAGGAGATTATGTGCTTGGATGAAAAAATTGGTGAGTTTTTTTCTCTTAATATTACCAGATTGAAATAACTTGGGAAGTAG
ENSE00003666833	TSGA10_e11_A159C	AAAAACCAATCACTCTTGATTACTAAGATTTAAACACACTACAAGATGACAAAACAAAAATTTCAGAATTAGTTTTATTATTAAAATATTTGCAGACTTTTGTATGAAAACACAGAAAAAGATCTTTCTGATACTCAGCGACACCTTGCTAAGAAAAAATATGAGCTACAGCTTACTCAGGAGCAAATTATGTGCTTGGATGAAAAAATTGGTGAGTTTTTTTCTCTTAATATTACCAGATTGAAATAACTTGGGAAGTAG
ENSE00003666833	TSGA10_e11_A159G	AAAAACCAATCACTCTTGATTACTAAGATTTAAACACACTACAAGATGACAAAACAAAAATTTCAGAATTAGTTTTATTATTAAAATATTTGCAGACTTTTGTATGAAAACACAGAAAAAGATCTTTCTGATACTCAGCGACACCTTGCTAAGAAAAAATATGAGCTACAGCTTACTCAGGAGGAAATTATGTGCTTGGATGAAAAAATTGGTGAGTTTTTTTCTCTTAATATTACCAGATTGAAATAACTTGGGAAGTAG
ENSE00003666833	TSGA10_e11_A159T	AAAAACCAATCACTCTTGATTACTAAGATTTAAACACACTACAAGATGACAAAACAAAAATTTCAGAATTAGTTTTATTATTAAAATATTTGCAGACTTTTGTATGAAAACACAGAAAAAGATCTTTCTGATACTCAGCGACACCTTGCTAAGAAAAAATATGAGCTACAGCTTACTCAGGAGTAAATTATGTGCTTGGATGAAAAAATTGGTGAGTTTTTTTCTCTTAATATTACCAGATTGAAATAACTTGGGAAGTAG
ENSE00003666833	TSGA10_e11_G158T	AAAAACCAATCACTCTTGATTACTAAGATTTAAACACACTACAAGATGACAAAACAAAAATTTCAGAATTAGTTTTATTATTAAAATATTTGCAGACTTTTGTATGAAAACACAGAAAAAGATCTTTCTGATACTCAGCGACACCTTGCTAAGAAAAAATATGAGCTACAGCTTACTCAGGATAAAATTATGTGCTTGGATGAAAAAATTGGTGAGTTTTTTTCTCTTAATATTACCAGATTGAAATAACTTGGGAAGTAG
ENSE00003666833	TSGA10_e11_del158to163	AAAAACCAATCACTCTTGATTACTAAGATTTAAACACACTACAAGATGACAAAACAAAAATTTCAGAATTAGTTTTATTATTAAAATATTTGCAGACTTTTGTATGAAAACACAGAAAAAGATCTTTCTGATACTCAGCGACACCTTGCTAAGAAAAAATATGAGCTACAGCTTACTCAGGATATGTGCTTGGATGAAAAAATTGGTGAGTTTTTTTCTCTTAATATTACCAGATTGAAATAACTTGGGAAGTAG
ENSE00003666833	TSGA10_e11_A157C	AAAAACCAATCACTCTTGATTACTAAGATTTAAACACACTACAAGATGACAAAACAAAAATTTCAGAATTAGTTTTATTATTAAAATATTTGCAGACTTTTGTATGAAAACACAGAAAAAGATCTTTCTGATACTCAGCGACACCTTGCTAAGAAAAAATATGAGCTACAGCTTACTCAGGCGAAAATTATGTGCTTGGATGAAAAAATTGGTGAGTTTTTTTCTCTTAATATTACCAGATTGAAATAACTTGGGAAGTAG
ENSE00003666833	TSGA10_e11_del157to157	AAAAACCAATCACTCTTGATTACTAAGATTTAAACACACTACAAGATGACAAAACAAAAATTTCAGAATTAGTTTTATTATTAAAATATTTGCAGACTTTTGTATGAAAACACAGAAAAAGATCTTTCTGATACTCAGCGACACCTTGCTAAGAAAAAATATGAGCTACAGCTTACTCAGGGAAAATTATGTGCTTGGATGAAAAAATTGGTGAGTTTTTTTCTCTTAATATTACCAGATTGAAATAACTTGGGAAGTAG
ENSE00003666833	TSGA10_e11_A157G	AAAAACCAATCACTCTTGATTACTAAGATTTAAACACACTACAAGATGACAAAACAAAAATTTCAGAATTAGTTTTATTATTAAAATATTTGCAGACTTTTGTATGAAAACACAGAAAAAGATCTTTCTGATACTCAGCGACACCTTGCTAAGAAAAAATATGAGCTACAGCTTACTCAGGGGAAAATTATGTGCTTGGATGAAAAAATTGGTGAGTTTTTTTCTCTTAATATTACCAGATTGAAATAACTTGGGAAGTAG
ENSE00003666833	TSGA10_e11_A157T	AAAAACCAATCACTCTTGATTACTAAGATTTAAACACACTACAAGATGACAAAACAAAAATTTCAGAATTAGTTTTATTATTAAAATATTTGCAGACTTTTGTATGAAAACACAGAAAAAGATCTTTCTGATACTCAGCGACACCTTGCTAAGAAAAAATATGAGCTACAGCTTACTCAGGTGAAAATTATGTGCTTGGATGAAAAAATTGGTGAGTTTTTTTCTCTTAATATTACCAGATTGAAATAACTTGGGAAGTAG
ENSE00003666833	TSGA10_e11_del157to162	AAAAACCAATCACTCTTGATTACTAAGATTTAAACACACTACAAGATGACAAAACAAAAATTTCAGAATTAGTTTTATTATTAAAATATTTGCAGACTTTTGTATGAAAACACAGAAAAAGATCTTTCTGATACTCAGCGACACCTTGCTAAGAAAAAATATGAGCTACAGCTTACTCAGGTTATGTGCTTGGATGAAAAAATTGGTGAGTTTTTTTCTCTTAATATTACCAGATTGAAATAACTTGGGAAGTAG
ENSE00003666833	TSGA10_e11_G156T	AAAAACCAATCACTCTTGATTACTAAGATTTAAACACACTACAAGATGACAAAACAAAAATTTCAGAATTAGTTTTATTATTAAAATATTTGCAGACTTTTGTATGAAAACACAGAAAAAGATCTTTCTGATACTCAGCGACACCTTGCTAAGAAAAAATATGAGCTACAGCTTACTCAGTAGAAAATTATGTGCTTGGATGAAAAAATTGGTGAGTTTTTTTCTCTTAATATTACCAGATTGAAATAACTTGGGAAGTAG
ENSE00003666833	TSGA10_e11_del154to174, del155to175	AAAAACCAATCACTCTTGATTACTAAGATTTAAACACACTACAAGATGACAAAACAAAAATTTCAGAATTAGTTTTATTATTAAAATATTTGCAGACTTTTGTATGAAAACACAGAAAAAGATCTTTCTGATACTCAGCGACACCTTGCTAAGAAAAAATATGAGCTACAGCTTACTCATGAAAAAATTGGTGAGTTTTTTTCTCTTAATATTACCAGATTGAAATAACTTGGGAAGTAG
ENSE00003666833	TSGA10_e11_G155T	AAAAACCAATCACTCTTGATTACTAAGATTTAAACACACTACAAGATGACAAAACAAAAATTTCAGAATTAGTTTTATTATTAAAATATTTGCAGACTTTTGTATGAAAACACAGAAAAAGATCTTTCTGATACTCAGCGACACCTTGCTAAGAAAAAATATGAGCTACAGCTTACTCATGAGAAAATTATGTGCTTGGATGAAAAAATTGGTGAGTTTTTTTCTCTTAATATTACCAGATTGAAATAACTTGGGAAGTAG
ENSE00003666833	TSGA10_e11_A154C	AAAAACCAATCACTCTTGATTACTAAGATTTAAACACACTACAAGATGACAAAACAAAAATTTCAGAATTAGTTTTATTATTAAAATATTTGCAGACTTTTGTATGAAAACACAGAAAAAGATCTTTCTGATACTCAGCGACACCTTGCTAAGAAAAAATATGAGCTACAGCTTACTCCGGAGAAAATTATGTGCTTGGATGAAAAAATTGGTGAGTTTTTTTCTCTTAATATTACCAGATTGAAATAACTTGGGAAGTAG
ENSE00003666833	TSGA10_e11_del154to154	AAAAACCAATCACTCTTGATTACTAAGATTTAAACACACTACAAGATGACAAAACAAAAATTTCAGAATTAGTTTTATTATTAAAATATTTGCAGACTTTTGTATGAAAACACAGAAAAAGATCTTTCTGATACTCAGCGACACCTTGCTAAGAAAAAATATGAGCTACAGCTTACTCGGAGAAAATTATGTGCTTGGATGAAAAAATTGGTGAGTTTTTTTCTCTTAATATTACCAGATTGAAATAACTTGGGAAGTAG
ENSE00003666833	TSGA10_e11_A154G	AAAAACCAATCACTCTTGATTACTAAGATTTAAACACACTACAAGATGACAAAACAAAAATTTCAGAATTAGTTTTATTATTAAAATATTTGCAGACTTTTGTATGAAAACACAGAAAAAGATCTTTCTGATACTCAGCGACACCTTGCTAAGAAAAAATATGAGCTACAGCTTACTCGGGAGAAAATTATGTGCTTGGATGAAAAAATTGGTGAGTTTTTTTCTCTTAATATTACCAGATTGAAATAACTTGGGAAGTAG
ENSE00003666833	TSGA10_e11_A154T	AAAAACCAATCACTCTTGATTACTAAGATTTAAACACACTACAAGATGACAAAACAAAAATTTCAGAATTAGTTTTATTATTAAAATATTTGCAGACTTTTGTATGAAAACACAGAAAAAGATCTTTCTGATACTCAGCGACACCTTGCTAAGAAAAAATATGAGCTACAGCTTACTCTGGAGAAAATTATGTGCTTGGATGAAAAAATTGGTGAGTTTTTTTCTCTTAATATTACCAGATTGAAATAACTTGGGAAGTAG
ENSE00003666833	TSGA10_e11_del153to155	AAAAACCAATCACTCTTGATTACTAAGATTTAAACACACTACAAGATGACAAAACAAAAATTTCAGAATTAGTTTTATTATTAAAATATTTGCAGACTTTTGTATGAAAACACAGAAAAAGATCTTTCTGATACTCAGCGACACCTTGCTAAGAAAAAATATGAGCTACAGCTTACTGAGAAAATTATGTGCTTGGATGAAAAAATTGGTGAGTTTTTTTCTCTTAATATTACCAGATTGAAATAACTTGGGAAGTAG
ENSE00003666833	TSGA10_e11_C153G	AAAAACCAATCACTCTTGATTACTAAGATTTAAACACACTACAAGATGACAAAACAAAAATTTCAGAATTAGTTTTATTATTAAAATATTTGCAGACTTTTGTATGAAAACACAGAAAAAGATCTTTCTGATACTCAGCGACACCTTGCTAAGAAAAAATATGAGCTACAGCTTACTGAGGAGAAAATTATGTGCTTGGATGAAAAAATTGGTGAGTTTTTTTCTCTTAATATTACCAGATTGAAATAACTTGGGAAGTAG
ENSE00003666833	TSGA10_e11_del153to173	AAAAACCAATCACTCTTGATTACTAAGATTTAAACACACTACAAGATGACAAAACAAAAATTTCAGAATTAGTTTTATTATTAAAATATTTGCAGACTTTTGTATGAAAACACAGAAAAAGATCTTTCTGATACTCAGCGACACCTTGCTAAGAAAAAATATGAGCTACAGCTTACTGATGAAAAAATTGGTGAGTTTTTTTCTCTTAATATTACCAGATTGAAATAACTTGGGAAGTAG
ENSE00003666833	TSGA10_e11_C153T	AAAAACCAATCACTCTTGATTACTAAGATTTAAACACACTACAAGATGACAAAACAAAAATTTCAGAATTAGTTTTATTATTAAAATATTTGCAGACTTTTGTATGAAAACACAGAAAAAGATCTTTCTGATACTCAGCGACACCTTGCTAAGAAAAAATATGAGCTACAGCTTACTTAGGAGAAAATTATGTGCTTGGATGAAAAAATTGGTGAGTTTTTTTCTCTTAATATTACCAGATTGAAATAACTTGGGAAGTAG
ENSE00003666833	TSGA10_e11_C151G	AAAAACCAATCACTCTTGATTACTAAGATTTAAACACACTACAAGATGACAAAACAAAAATTTCAGAATTAGTTTTATTATTAAAATATTTGCAGACTTTTGTATGAAAACACAGAAAAAGATCTTTCTGATACTCAGCGACACCTTGCTAAGAAAAAATATGAGCTACAGCTTAGTCAGGAGAAAATTATGTGCTTGGATGAAAAAATTGGTGAGTTTTTTTCTCTTAATATTACCAGATTGAAATAACTTGGGAAGTAG
ENSE00003666833	TSGA10_e11_del151to151	AAAAACCAATCACTCTTGATTACTAAGATTTAAACACACTACAAGATGACAAAACAAAAATTTCAGAATTAGTTTTATTATTAAAATATTTGCAGACTTTTGTATGAAAACACAGAAAAAGATCTTTCTGATACTCAGCGACACCTTGCTAAGAAAAAATATGAGCTACAGCTTATCAGGAGAAAATTATGTGCTTGGATGAAAAAATTGGTGAGTTTTTTTCTCTTAATATTACCAGATTGAAATAACTTGGGAAGTAG
ENSE00003666833	TSGA10_e11_del151to171	AAAAACCAATCACTCTTGATTACTAAGATTTAAACACACTACAAGATGACAAAACAAAAATTTCAGAATTAGTTTTATTATTAAAATATTTGCAGACTTTTGTATGAAAACACAGAAAAAGATCTTTCTGATACTCAGCGACACCTTGCTAAGAAAAAATATGAGCTACAGCTTATGGATGAAAAAATTGGTGAGTTTTTTTCTCTTAATATTACCAGATTGAAATAACTTGGGAAGTAG
ENSE00003666833	TSGA10_e11_C151T	AAAAACCAATCACTCTTGATTACTAAGATTTAAACACACTACAAGATGACAAAACAAAAATTTCAGAATTAGTTTTATTATTAAAATATTTGCAGACTTTTGTATGAAAACACAGAAAAAGATCTTTCTGATACTCAGCGACACCTTGCTAAGAAAAAATATGAGCTACAGCTTATTCAGGAGAAAATTATGTGCTTGGATGAAAAAATTGGTGAGTTTTTTTCTCTTAATATTACCAGATTGAAATAACTTGGGAAGTAG
ENSE00003666833	TSGA10_e11_del149to151, del150to152	AAAAACCAATCACTCTTGATTACTAAGATTTAAACACACTACAAGATGACAAAACAAAAATTTCAGAATTAGTTTTATTATTAAAATATTTGCAGACTTTTGTATGAAAACACAGAAAAAGATCTTTCTGATACTCAGCGACACCTTGCTAAGAAAAAATATGAGCTACAGCTTCAGGAGAAAATTATGTGCTTGGATGAAAAAATTGGTGAGTTTTTTTCTCTTAATATTACCAGATTGAAATAACTTGGGAAGTAG
ENSE00003666833	TSGA10_e11_A150C	AAAAACCAATCACTCTTGATTACTAAGATTTAAACACACTACAAGATGACAAAACAAAAATTTCAGAATTAGTTTTATTATTAAAATATTTGCAGACTTTTGTATGAAAACACAGAAAAAGATCTTTCTGATACTCAGCGACACCTTGCTAAGAAAAAATATGAGCTACAGCTTCCTCAGGAGAAAATTATGTGCTTGGATGAAAAAATTGGTGAGTTTTTTTCTCTTAATATTACCAGATTGAAATAACTTGGGAAGTAG
ENSE00003666833	TSGA10_e11_del150to150	AAAAACCAATCACTCTTGATTACTAAGATTTAAACACACTACAAGATGACAAAACAAAAATTTCAGAATTAGTTTTATTATTAAAATATTTGCAGACTTTTGTATGAAAACACAGAAAAAGATCTTTCTGATACTCAGCGACACCTTGCTAAGAAAAAATATGAGCTACAGCTTCTCAGGAGAAAATTATGTGCTTGGATGAAAAAATTGGTGAGTTTTTTTCTCTTAATATTACCAGATTGAAATAACTTGGGAAGTAG
ENSE00003666833	TSGA10_e11_del150to155	AAAAACCAATCACTCTTGATTACTAAGATTTAAACACACTACAAGATGACAAAACAAAAATTTCAGAATTAGTTTTATTATTAAAATATTTGCAGACTTTTGTATGAAAACACAGAAAAAGATCTTTCTGATACTCAGCGACACCTTGCTAAGAAAAAATATGAGCTACAGCTTGAGAAAATTATGTGCTTGGATGAAAAAATTGGTGAGTTTTTTTCTCTTAATATTACCAGATTGAAATAACTTGGGAAGTAG
ENSE00003666833	TSGA10_e11_A150G	AAAAACCAATCACTCTTGATTACTAAGATTTAAACACACTACAAGATGACAAAACAAAAATTTCAGAATTAGTTTTATTATTAAAATATTTGCAGACTTTTGTATGAAAACACAGAAAAAGATCTTTCTGATACTCAGCGACACCTTGCTAAGAAAAAATATGAGCTACAGCTTGCTCAGGAGAAAATTATGTGCTTGGATGAAAAAATTGGTGAGTTTTTTTCTCTTAATATTACCAGATTGAAATAACTTGGGAAGTAG
ENSE00003666833	TSGA10_e11_A150T	AAAAACCAATCACTCTTGATTACTAAGATTTAAACACACTACAAGATGACAAAACAAAAATTTCAGAATTAGTTTTATTATTAAAATATTTGCAGACTTTTGTATGAAAACACAGAAAAAGATCTTTCTGATACTCAGCGACACCTTGCTAAGAAAAAATATGAGCTACAGCTTTCTCAGGAGAAAATTATGTGCTTGGATGAAAAAATTGGTGAGTTTTTTTCTCTTAATATTACCAGATTGAAATAACTTGGGAAGTAG
ENSE00003666833	TSGA10_e11_del150to170	AAAAACCAATCACTCTTGATTACTAAGATTTAAACACACTACAAGATGACAAAACAAAAATTTCAGAATTAGTTTTATTATTAAAATATTTGCAGACTTTTGTATGAAAACACAGAAAAAGATCTTTCTGATACTCAGCGACACCTTGCTAAGAAAAAATATGAGCTACAGCTTTTGGATGAAAAAATTGGTGAGTTTTTTTCTCTTAATATTACCAGATTGAAATAACTTGGGAAGTAG
ENSE00003666833	TSGA10_e11_C147G	AAAAACCAATCACTCTTGATTACTAAGATTTAAACACACTACAAGATGACAAAACAAAAATTTCAGAATTAGTTTTATTATTAAAATATTTGCAGACTTTTGTATGAAAACACAGAAAAAGATCTTTCTGATACTCAGCGACACCTTGCTAAGAAAAAATATGAGCTACAGGTTACTCAGGAGAAAATTATGTGCTTGGATGAAAAAATTGGTGAGTTTTTTTCTCTTAATATTACCAGATTGAAATAACTTGGGAAGTAG
ENSE00003666833	TSGA10_e11_del146to166, del147to167	AAAAACCAATCACTCTTGATTACTAAGATTTAAACACACTACAAGATGACAAAACAAAAATTTCAGAATTAGTTTTATTATTAAAATATTTGCAGACTTTTGTATGAAAACACAGAAAAAGATCTTTCTGATACTCAGCGACACCTTGCTAAGAAAAAATATGAGCTACAGTGCTTGGATGAAAAAATTGGTGAGTTTTTTTCTCTTAATATTACCAGATTGAAATAACTTGGGAAGTAG
ENSE00003666833	TSGA10_e11_del147to147	AAAAACCAATCACTCTTGATTACTAAGATTTAAACACACTACAAGATGACAAAACAAAAATTTCAGAATTAGTTTTATTATTAAAATATTTGCAGACTTTTGTATGAAAACACAGAAAAAGATCTTTCTGATACTCAGCGACACCTTGCTAAGAAAAAATATGAGCTACAGTTACTCAGGAGAAAATTATGTGCTTGGATGAAAAAATTGGTGAGTTTTTTTCTCTTAATATTACCAGATTGAAATAACTTGGGAAGTAG
ENSE00003666833	TSGA10_e11_C147T	AAAAACCAATCACTCTTGATTACTAAGATTTAAACACACTACAAGATGACAAAACAAAAATTTCAGAATTAGTTTTATTATTAAAATATTTGCAGACTTTTGTATGAAAACACAGAAAAAGATCTTTCTGATACTCAGCGACACCTTGCTAAGAAAAAATATGAGCTACAGTTTACTCAGGAGAAAATTATGTGCTTGGATGAAAAAATTGGTGAGTTTTTTTCTCTTAATATTACCAGATTGAAATAACTTGGGAAGTAG
ENSE00003666833	TSGA10_e11_del146to148	AAAAACCAATCACTCTTGATTACTAAGATTTAAACACACTACAAGATGACAAAACAAAAATTTCAGAATTAGTTTTATTATTAAAATATTTGCAGACTTTTGTATGAAAACACAGAAAAAGATCTTTCTGATACTCAGCGACACCTTGCTAAGAAAAAATATGAGCTACATACTCAGGAGAAAATTATGTGCTTGGATGAAAAAATTGGTGAGTTTTTTTCTCTTAATATTACCAGATTGAAATAACTTGGGAAGTAG
ENSE00003666833	TSGA10_e11_del146to151	AAAAACCAATCACTCTTGATTACTAAGATTTAAACACACTACAAGATGACAAAACAAAAATTTCAGAATTAGTTTTATTATTAAAATATTTGCAGACTTTTGTATGAAAACACAGAAAAAGATCTTTCTGATACTCAGCGACACCTTGCTAAGAAAAAATATGAGCTACATCAGGAGAAAATTATGTGCTTGGATGAAAAAATTGGTGAGTTTTTTTCTCTTAATATTACCAGATTGAAATAACTTGGGAAGTAG
ENSE00003666833	TSGA10_e11_G146T	AAAAACCAATCACTCTTGATTACTAAGATTTAAACACACTACAAGATGACAAAACAAAAATTTCAGAATTAGTTTTATTATTAAAATATTTGCAGACTTTTGTATGAAAACACAGAAAAAGATCTTTCTGATACTCAGCGACACCTTGCTAAGAAAAAATATGAGCTACATCTTACTCAGGAGAAAATTATGTGCTTGGATGAAAAAATTGGTGAGTTTTTTTCTCTTAATATTACCAGATTGAAATAACTTGGGAAGTAG
ENSE00003666833	TSGA10_e11_A145C	AAAAACCAATCACTCTTGATTACTAAGATTTAAACACACTACAAGATGACAAAACAAAAATTTCAGAATTAGTTTTATTATTAAAATATTTGCAGACTTTTGTATGAAAACACAGAAAAAGATCTTTCTGATACTCAGCGACACCTTGCTAAGAAAAAATATGAGCTACCGCTTACTCAGGAGAAAATTATGTGCTTGGATGAAAAAATTGGTGAGTTTTTTTCTCTTAATATTACCAGATTGAAATAACTTGGGAAGTAG
ENSE00003666833	TSGA10_e11_del145to150	AAAAACCAATCACTCTTGATTACTAAGATTTAAACACACTACAAGATGACAAAACAAAAATTTCAGAATTAGTTTTATTATTAAAATATTTGCAGACTTTTGTATGAAAACACAGAAAAAGATCTTTCTGATACTCAGCGACACCTTGCTAAGAAAAAATATGAGCTACCTCAGGAGAAAATTATGTGCTTGGATGAAAAAATTGGTGAGTTTTTTTCTCTTAATATTACCAGATTGAAATAACTTGGGAAGTAG
ENSE00003666833	TSGA10_e11_del145to145	AAAAACCAATCACTCTTGATTACTAAGATTTAAACACACTACAAGATGACAAAACAAAAATTTCAGAATTAGTTTTATTATTAAAATATTTGCAGACTTTTGTATGAAAACACAGAAAAAGATCTTTCTGATACTCAGCGACACCTTGCTAAGAAAAAATATGAGCTACGCTTACTCAGGAGAAAATTATGTGCTTGGATGAAAAAATTGGTGAGTTTTTTTCTCTTAATATTACCAGATTGAAATAACTTGGGAAGTAG
ENSE00003666833	TSGA10_e11_A145G	AAAAACCAATCACTCTTGATTACTAAGATTTAAACACACTACAAGATGACAAAACAAAAATTTCAGAATTAGTTTTATTATTAAAATATTTGCAGACTTTTGTATGAAAACACAGAAAAAGATCTTTCTGATACTCAGCGACACCTTGCTAAGAAAAAATATGAGCTACGGCTTACTCAGGAGAAAATTATGTGCTTGGATGAAAAAATTGGTGAGTTTTTTTCTCTTAATATTACCAGATTGAAATAACTTGGGAAGTAG
ENSE00003666833	TSGA10_e11_A145T	AAAAACCAATCACTCTTGATTACTAAGATTTAAACACACTACAAGATGACAAAACAAAAATTTCAGAATTAGTTTTATTATTAAAATATTTGCAGACTTTTGTATGAAAACACAGAAAAAGATCTTTCTGATACTCAGCGACACCTTGCTAAGAAAAAATATGAGCTACTGCTTACTCAGGAGAAAATTATGTGCTTGGATGAAAAAATTGGTGAGTTTTTTTCTCTTAATATTACCAGATTGAAATAACTTGGGAAGTAG
ENSE00003666833	TSGA10_e11_del145to165	AAAAACCAATCACTCTTGATTACTAAGATTTAAACACACTACAAGATGACAAAACAAAAATTTCAGAATTAGTTTTATTATTAAAATATTTGCAGACTTTTGTATGAAAACACAGAAAAAGATCTTTCTGATACTCAGCGACACCTTGCTAAGAAAAAATATGAGCTACTGTGCTTGGATGAAAAAATTGGTGAGTTTTTTTCTCTTAATATTACCAGATTGAAATAACTTGGGAAGTAG
ENSE00003666833	TSGA10_e11_del144to146, del145to147	AAAAACCAATCACTCTTGATTACTAAGATTTAAACACACTACAAGATGACAAAACAAAAATTTCAGAATTAGTTTTATTATTAAAATATTTGCAGACTTTTGTATGAAAACACAGAAAAAGATCTTTCTGATACTCAGCGACACCTTGCTAAGAAAAAATATGAGCTACTTACTCAGGAGAAAATTATGTGCTTGGATGAAAAAATTGGTGAGTTTTTTTCTCTTAATATTACCAGATTGAAATAACTTGGGAAGTAG
ENSE00003666833	TSGA10_e11_C144G	AAAAACCAATCACTCTTGATTACTAAGATTTAAACACACTACAAGATGACAAAACAAAAATTTCAGAATTAGTTTTATTATTAAAATATTTGCAGACTTTTGTATGAAAACACAGAAAAAGATCTTTCTGATACTCAGCGACACCTTGCTAAGAAAAAATATGAGCTAGAGCTTACTCAGGAGAAAATTATGTGCTTGGATGAAAAAATTGGTGAGTTTTTTTCTCTTAATATTACCAGATTGAAATAACTTGGGAAGTAG
ENSE00003666833	TSGA10_e11_C144T	AAAAACCAATCACTCTTGATTACTAAGATTTAAACACACTACAAGATGACAAAACAAAAATTTCAGAATTAGTTTTATTATTAAAATATTTGCAGACTTTTGTATGAAAACACAGAAAAAGATCTTTCTGATACTCAGCGACACCTTGCTAAGAAAAAATATGAGCTATAGCTTACTCAGGAGAAAATTATGTGCTTGGATGAAAAAATTGGTGAGTTTTTTTCTCTTAATATTACCAGATTGAAATAACTTGGGAAGTAG
ENSE00003666833	TSGA10_e11_del143to143	AAAAACCAATCACTCTTGATTACTAAGATTTAAACACACTACAAGATGACAAAACAAAAATTTCAGAATTAGTTTTATTATTAAAATATTTGCAGACTTTTGTATGAAAACACAGAAAAAGATCTTTCTGATACTCAGCGACACCTTGCTAAGAAAAAATATGAGCTCAGCTTACTCAGGAGAAAATTATGTGCTTGGATGAAAAAATTGGTGAGTTTTTTTCTCTTAATATTACCAGATTGAAATAACTTGGGAAGTAG
ENSE00003666833	TSGA10_e11_A143C	AAAAACCAATCACTCTTGATTACTAAGATTTAAACACACTACAAGATGACAAAACAAAAATTTCAGAATTAGTTTTATTATTAAAATATTTGCAGACTTTTGTATGAAAACACAGAAAAAGATCTTTCTGATACTCAGCGACACCTTGCTAAGAAAAAATATGAGCTCCAGCTTACTCAGGAGAAAATTATGTGCTTGGATGAAAAAATTGGTGAGTTTTTTTCTCTTAATATTACCAGATTGAAATAACTTGGGAAGTAG
ENSE00003666833	TSGA10_e11_A143G	AAAAACCAATCACTCTTGATTACTAAGATTTAAACACACTACAAGATGACAAAACAAAAATTTCAGAATTAGTTTTATTATTAAAATATTTGCAGACTTTTGTATGAAAACACAGAAAAAGATCTTTCTGATACTCAGCGACACCTTGCTAAGAAAAAATATGAGCTGCAGCTTACTCAGGAGAAAATTATGTGCTTGGATGAAAAAATTGGTGAGTTTTTTTCTCTTAATATTACCAGATTGAAATAACTTGGGAAGTAG
ENSE00003666833	TSGA10_e11_del143to145	AAAAACCAATCACTCTTGATTACTAAGATTTAAACACACTACAAGATGACAAAACAAAAATTTCAGAATTAGTTTTATTATTAAAATATTTGCAGACTTTTGTATGAAAACACAGAAAAAGATCTTTCTGATACTCAGCGACACCTTGCTAAGAAAAAATATGAGCTGCTTACTCAGGAGAAAATTATGTGCTTGGATGAAAAAATTGGTGAGTTTTTTTCTCTTAATATTACCAGATTGAAATAACTTGGGAAGTAG
ENSE00003666833	TSGA10_e11_del139to144, del140to145, del141to146, del142to147, del143to148	AAAAACCAATCACTCTTGATTACTAAGATTTAAACACACTACAAGATGACAAAACAAAAATTTCAGAATTAGTTTTATTATTAAAATATTTGCAGACTTTTGTATGAAAACACAGAAAAAGATCTTTCTGATACTCAGCGACACCTTGCTAAGAAAAAATATGAGCTTACTCAGGAGAAAATTATGTGCTTGGATGAAAAAATTGGTGAGTTTTTTTCTCTTAATATTACCAGATTGAAATAACTTGGGAAGTAG
ENSE00003666833	TSGA10_e11_del142to162, del143to163	AAAAACCAATCACTCTTGATTACTAAGATTTAAACACACTACAAGATGACAAAACAAAAATTTCAGAATTAGTTTTATTATTAAAATATTTGCAGACTTTTGTATGAAAACACAGAAAAAGATCTTTCTGATACTCAGCGACACCTTGCTAAGAAAAAATATGAGCTTATGTGCTTGGATGAAAAAATTGGTGAGTTTTTTTCTCTTAATATTACCAGATTGAAATAACTTGGGAAGTAG
ENSE00003666833	TSGA10_e11_A143T	AAAAACCAATCACTCTTGATTACTAAGATTTAAACACACTACAAGATGACAAAACAAAAATTTCAGAATTAGTTTTATTATTAAAATATTTGCAGACTTTTGTATGAAAACACAGAAAAAGATCTTTCTGATACTCAGCGACACCTTGCTAAGAAAAAATATGAGCTTCAGCTTACTCAGGAGAAAATTATGTGCTTGGATGAAAAAATTGGTGAGTTTTTTTCTCTTAATATTACCAGATTGAAATAACTTGGGAAGTAG
ENSE00003666833	TSGA10_e11_C141G	AAAAACCAATCACTCTTGATTACTAAGATTTAAACACACTACAAGATGACAAAACAAAAATTTCAGAATTAGTTTTATTATTAAAATATTTGCAGACTTTTGTATGAAAACACAGAAAAAGATCTTTCTGATACTCAGCGACACCTTGCTAAGAAAAAATATGAGGTACAGCTTACTCAGGAGAAAATTATGTGCTTGGATGAAAAAATTGGTGAGTTTTTTTCTCTTAATATTACCAGATTGAAATAACTTGGGAAGTAG
ENSE00003666833	TSGA10_e11_del141to141	AAAAACCAATCACTCTTGATTACTAAGATTTAAACACACTACAAGATGACAAAACAAAAATTTCAGAATTAGTTTTATTATTAAAATATTTGCAGACTTTTGTATGAAAACACAGAAAAAGATCTTTCTGATACTCAGCGACACCTTGCTAAGAAAAAATATGAGTACAGCTTACTCAGGAGAAAATTATGTGCTTGGATGAAAAAATTGGTGAGTTTTTTTCTCTTAATATTACCAGATTGAAATAACTTGGGAAGTAG
ENSE00003666833	TSGA10_e11_C141T	AAAAACCAATCACTCTTGATTACTAAGATTTAAACACACTACAAGATGACAAAACAAAAATTTCAGAATTAGTTTTATTATTAAAATATTTGCAGACTTTTGTATGAAAACACAGAAAAAGATCTTTCTGATACTCAGCGACACCTTGCTAAGAAAAAATATGAGTTACAGCTTACTCAGGAGAAAATTATGTGCTTGGATGAAAAAATTGGTGAGTTTTTTTCTCTTAATATTACCAGATTGAAATAACTTGGGAAGTAG
ENSE00003666833	TSGA10_e11_G140T	AAAAACCAATCACTCTTGATTACTAAGATTTAAACACACTACAAGATGACAAAACAAAAATTTCAGAATTAGTTTTATTATTAAAATATTTGCAGACTTTTGTATGAAAACACAGAAAAAGATCTTTCTGATACTCAGCGACACCTTGCTAAGAAAAAATATGATCTACAGCTTACTCAGGAGAAAATTATGTGCTTGGATGAAAAAATTGGTGAGTTTTTTTCTCTTAATATTACCAGATTGAAATAACTTGGGAAGTAG
ENSE00003666833	TSGA10_e11_A139C	AAAAACCAATCACTCTTGATTACTAAGATTTAAACACACTACAAGATGACAAAACAAAAATTTCAGAATTAGTTTTATTATTAAAATATTTGCAGACTTTTGTATGAAAACACAGAAAAAGATCTTTCTGATACTCAGCGACACCTTGCTAAGAAAAAATATGCGCTACAGCTTACTCAGGAGAAAATTATGTGCTTGGATGAAAAAATTGGTGAGTTTTTTTCTCTTAATATTACCAGATTGAAATAACTTGGGAAGTAG
ENSE00003666833	TSGA10_e11_del139to139	AAAAACCAATCACTCTTGATTACTAAGATTTAAACACACTACAAGATGACAAAACAAAAATTTCAGAATTAGTTTTATTATTAAAATATTTGCAGACTTTTGTATGAAAACACAGAAAAAGATCTTTCTGATACTCAGCGACACCTTGCTAAGAAAAAATATGGCTACAGCTTACTCAGGAGAAAATTATGTGCTTGGATGAAAAAATTGGTGAGTTTTTTTCTCTTAATATTACCAGATTGAAATAACTTGGGAAGTAG
ENSE00003666833	TSGA10_e11_A139G	AAAAACCAATCACTCTTGATTACTAAGATTTAAACACACTACAAGATGACAAAACAAAAATTTCAGAATTAGTTTTATTATTAAAATATTTGCAGACTTTTGTATGAAAACACAGAAAAAGATCTTTCTGATACTCAGCGACACCTTGCTAAGAAAAAATATGGGCTACAGCTTACTCAGGAGAAAATTATGTGCTTGGATGAAAAAATTGGTGAGTTTTTTTCTCTTAATATTACCAGATTGAAATAACTTGGGAAGTAG
ENSE00003666833	TSGA10_e11_del139to141	AAAAACCAATCACTCTTGATTACTAAGATTTAAACACACTACAAGATGACAAAACAAAAATTTCAGAATTAGTTTTATTATTAAAATATTTGCAGACTTTTGTATGAAAACACAGAAAAAGATCTTTCTGATACTCAGCGACACCTTGCTAAGAAAAAATATGTACAGCTTACTCAGGAGAAAATTATGTGCTTGGATGAAAAAATTGGTGAGTTTTTTTCTCTTAATATTACCAGATTGAAATAACTTGGGAAGTAG
ENSE00003666833	TSGA10_e11_A139T	AAAAACCAATCACTCTTGATTACTAAGATTTAAACACACTACAAGATGACAAAACAAAAATTTCAGAATTAGTTTTATTATTAAAATATTTGCAGACTTTTGTATGAAAACACAGAAAAAGATCTTTCTGATACTCAGCGACACCTTGCTAAGAAAAAATATGTGCTACAGCTTACTCAGGAGAAAATTATGTGCTTGGATGAAAAAATTGGTGAGTTTTTTTCTCTTAATATTACCAGATTGAAATAACTTGGGAAGTAG
ENSE00003666833	TSGA10_e11_G138T	AAAAACCAATCACTCTTGATTACTAAGATTTAAACACACTACAAGATGACAAAACAAAAATTTCAGAATTAGTTTTATTATTAAAATATTTGCAGACTTTTGTATGAAAACACAGAAAAAGATCTTTCTGATACTCAGCGACACCTTGCTAAGAAAAAATATTAGCTACAGCTTACTCAGGAGAAAATTATGTGCTTGGATGAAAAAATTGGTGAGTTTTTTTCTCTTAATATTACCAGATTGAAATAACTTGGGAAGTAG
ENSE00003666833	TSGA10_e11_A136C	AAAAACCAATCACTCTTGATTACTAAGATTTAAACACACTACAAGATGACAAAACAAAAATTTCAGAATTAGTTTTATTATTAAAATATTTGCAGACTTTTGTATGAAAACACAGAAAAAGATCTTTCTGATACTCAGCGACACCTTGCTAAGAAAAAATCTGAGCTACAGCTTACTCAGGAGAAAATTATGTGCTTGGATGAAAAAATTGGTGAGTTTTTTTCTCTTAATATTACCAGATTGAAATAACTTGGGAAGTAG
ENSE00003666833	TSGA10_e11_A136G	AAAAACCAATCACTCTTGATTACTAAGATTTAAACACACTACAAGATGACAAAACAAAAATTTCAGAATTAGTTTTATTATTAAAATATTTGCAGACTTTTGTATGAAAACACAGAAAAAGATCTTTCTGATACTCAGCGACACCTTGCTAAGAAAAAATGTGAGCTACAGCTTACTCAGGAGAAAATTATGTGCTTGGATGAAAAAATTGGTGAGTTTTTTTCTCTTAATATTACCAGATTGAAATAACTTGGGAAGTAG
ENSE00003666833	TSGA10_e11_del136to141	AAAAACCAATCACTCTTGATTACTAAGATTTAAACACACTACAAGATGACAAAACAAAAATTTCAGAATTAGTTTTATTATTAAAATATTTGCAGACTTTTGTATGAAAACACAGAAAAAGATCTTTCTGATACTCAGCGACACCTTGCTAAGAAAAAATTACAGCTTACTCAGGAGAAAATTATGTGCTTGGATGAAAAAATTGGTGAGTTTTTTTCTCTTAATATTACCAGATTGAAATAACTTGGGAAGTAG
ENSE00003666833	TSGA10_e11_del136to136	AAAAACCAATCACTCTTGATTACTAAGATTTAAACACACTACAAGATGACAAAACAAAAATTTCAGAATTAGTTTTATTATTAAAATATTTGCAGACTTTTGTATGAAAACACAGAAAAAGATCTTTCTGATACTCAGCGACACCTTGCTAAGAAAAAATTGAGCTACAGCTTACTCAGGAGAAAATTATGTGCTTGGATGAAAAAATTGGTGAGTTTTTTTCTCTTAATATTACCAGATTGAAATAACTTGGGAAGTAG
ENSE00003666833	TSGA10_e11_A136T	AAAAACCAATCACTCTTGATTACTAAGATTTAAACACACTACAAGATGACAAAACAAAAATTTCAGAATTAGTTTTATTATTAAAATATTTGCAGACTTTTGTATGAAAACACAGAAAAAGATCTTTCTGATACTCAGCGACACCTTGCTAAGAAAAAATTTGAGCTACAGCTTACTCAGGAGAAAATTATGTGCTTGGATGAAAAAATTGGTGAGTTTTTTTCTCTTAATATTACCAGATTGAAATAACTTGGGAAGTAG
ENSE00003666833	TSGA10_e11_A134C	AAAAACCAATCACTCTTGATTACTAAGATTTAAACACACTACAAGATGACAAAACAAAAATTTCAGAATTAGTTTTATTATTAAAATATTTGCAGACTTTTGTATGAAAACACAGAAAAAGATCTTTCTGATACTCAGCGACACCTTGCTAAGAAAAACTATGAGCTACAGCTTACTCAGGAGAAAATTATGTGCTTGGATGAAAAAATTGGTGAGTTTTTTTCTCTTAATATTACCAGATTGAAATAACTTGGGAAGTAG
ENSE00003666833	TSGA10_e11_del133to138, del134to139	AAAAACCAATCACTCTTGATTACTAAGATTTAAACACACTACAAGATGACAAAACAAAAATTTCAGAATTAGTTTTATTATTAAAATATTTGCAGACTTTTGTATGAAAACACAGAAAAAGATCTTTCTGATACTCAGCGACACCTTGCTAAGAAAAAGCTACAGCTTACTCAGGAGAAAATTATGTGCTTGGATGAAAAAATTGGTGAGTTTTTTTCTCTTAATATTACCAGATTGAAATAACTTGGGAAGTAG
ENSE00003666833	TSGA10_e11_del133to153, del134to154	AAAAACCAATCACTCTTGATTACTAAGATTTAAACACACTACAAGATGACAAAACAAAAATTTCAGAATTAGTTTTATTATTAAAATATTTGCAGACTTTTGTATGAAAACACAGAAAAAGATCTTTCTGATACTCAGCGACACCTTGCTAAGAAAAAGGAGAAAATTATGTGCTTGGATGAAAAAATTGGTGAGTTTTTTTCTCTTAATATTACCAGATTGAAATAACTTGGGAAGTAG
ENSE00003666833	TSGA10_e11_A134G	AAAAACCAATCACTCTTGATTACTAAGATTTAAACACACTACAAGATGACAAAACAAAAATTTCAGAATTAGTTTTATTATTAAAATATTTGCAGACTTTTGTATGAAAACACAGAAAAAGATCTTTCTGATACTCAGCGACACCTTGCTAAGAAAAAGTATGAGCTACAGCTTACTCAGGAGAAAATTATGTGCTTGGATGAAAAAATTGGTGAGTTTTTTTCTCTTAATATTACCAGATTGAAATAACTTGGGAAGTAG
ENSE00003666833	TSGA10_e11_del129to129, del130to130, del131to131, del132to132, del133to133, del134to134	AAAAACCAATCACTCTTGATTACTAAGATTTAAACACACTACAAGATGACAAAACAAAAATTTCAGAATTAGTTTTATTATTAAAATATTTGCAGACTTTTGTATGAAAACACAGAAAAAGATCTTTCTGATACTCAGCGACACCTTGCTAAGAAAAATATGAGCTACAGCTTACTCAGGAGAAAATTATGTGCTTGGATGAAAAAATTGGTGAGTTTTTTTCTCTTAATATTACCAGATTGAAATAACTTGGGAAGTAG
ENSE00003666833	TSGA10_e11_del133to135, del134to136	AAAAACCAATCACTCTTGATTACTAAGATTTAAACACACTACAAGATGACAAAACAAAAATTTCAGAATTAGTTTTATTATTAAAATATTTGCAGACTTTTGTATGAAAACACAGAAAAAGATCTTTCTGATACTCAGCGACACCTTGCTAAGAAAAATGAGCTACAGCTTACTCAGGAGAAAATTATGTGCTTGGATGAAAAAATTGGTGAGTTTTTTTCTCTTAATATTACCAGATTGAAATAACTTGGGAAGTAG
ENSE00003666833	TSGA10_e11_A134T	AAAAACCAATCACTCTTGATTACTAAGATTTAAACACACTACAAGATGACAAAACAAAAATTTCAGAATTAGTTTTATTATTAAAATATTTGCAGACTTTTGTATGAAAACACAGAAAAAGATCTTTCTGATACTCAGCGACACCTTGCTAAGAAAAATTATGAGCTACAGCTTACTCAGGAGAAAATTATGTGCTTGGATGAAAAAATTGGTGAGTTTTTTTCTCTTAATATTACCAGATTGAAATAACTTGGGAAGTAG
ENSE00003666833	TSGA10_e11_A133C	AAAAACCAATCACTCTTGATTACTAAGATTTAAACACACTACAAGATGACAAAACAAAAATTTCAGAATTAGTTTTATTATTAAAATATTTGCAGACTTTTGTATGAAAACACAGAAAAAGATCTTTCTGATACTCAGCGACACCTTGCTAAGAAAACATATGAGCTACAGCTTACTCAGGAGAAAATTATGTGCTTGGATGAAAAAATTGGTGAGTTTTTTTCTCTTAATATTACCAGATTGAAATAACTTGGGAAGTAG
ENSE00003666833	TSGA10_e11_A133G	AAAAACCAATCACTCTTGATTACTAAGATTTAAACACACTACAAGATGACAAAACAAAAATTTCAGAATTAGTTTTATTATTAAAATATTTGCAGACTTTTGTATGAAAACACAGAAAAAGATCTTTCTGATACTCAGCGACACCTTGCTAAGAAAAGATATGAGCTACAGCTTACTCAGGAGAAAATTATGTGCTTGGATGAAAAAATTGGTGAGTTTTTTTCTCTTAATATTACCAGATTGAAATAACTTGGGAAGTAG
ENSE00003666833	TSGA10_e11_A133T	AAAAACCAATCACTCTTGATTACTAAGATTTAAACACACTACAAGATGACAAAACAAAAATTTCAGAATTAGTTTTATTATTAAAATATTTGCAGACTTTTGTATGAAAACACAGAAAAAGATCTTTCTGATACTCAGCGACACCTTGCTAAGAAAATATATGAGCTACAGCTTACTCAGGAGAAAATTATGTGCTTGGATGAAAAAATTGGTGAGTTTTTTTCTCTTAATATTACCAGATTGAAATAACTTGGGAAGTAG
ENSE00003666833	TSGA10_e11_A132C	AAAAACCAATCACTCTTGATTACTAAGATTTAAACACACTACAAGATGACAAAACAAAAATTTCAGAATTAGTTTTATTATTAAAATATTTGCAGACTTTTGTATGAAAACACAGAAAAAGATCTTTCTGATACTCAGCGACACCTTGCTAAGAAACAATATGAGCTACAGCTTACTCAGGAGAAAATTATGTGCTTGGATGAAAAAATTGGTGAGTTTTTTTCTCTTAATATTACCAGATTGAAATAACTTGGGAAGTAG
ENSE00003666833	TSGA10_e11_del132to152	AAAAACCAATCACTCTTGATTACTAAGATTTAAACACACTACAAGATGACAAAACAAAAATTTCAGAATTAGTTTTATTATTAAAATATTTGCAGACTTTTGTATGAAAACACAGAAAAAGATCTTTCTGATACTCAGCGACACCTTGCTAAGAAACAGGAGAAAATTATGTGCTTGGATGAAAAAATTGGTGAGTTTTTTTCTCTTAATATTACCAGATTGAAATAACTTGGGAAGTAG
ENSE00003666833	TSGA10_e11_A132G	AAAAACCAATCACTCTTGATTACTAAGATTTAAACACACTACAAGATGACAAAACAAAAATTTCAGAATTAGTTTTATTATTAAAATATTTGCAGACTTTTGTATGAAAACACAGAAAAAGATCTTTCTGATACTCAGCGACACCTTGCTAAGAAAGAATATGAGCTACAGCTTACTCAGGAGAAAATTATGTGCTTGGATGAAAAAATTGGTGAGTTTTTTTCTCTTAATATTACCAGATTGAAATAACTTGGGAAGTAG
ENSE00003666833	TSGA10_e11_del132to137	AAAAACCAATCACTCTTGATTACTAAGATTTAAACACACTACAAGATGACAAAACAAAAATTTCAGAATTAGTTTTATTATTAAAATATTTGCAGACTTTTGTATGAAAACACAGAAAAAGATCTTTCTGATACTCAGCGACACCTTGCTAAGAAAGAGCTACAGCTTACTCAGGAGAAAATTATGTGCTTGGATGAAAAAATTGGTGAGTTTTTTTCTCTTAATATTACCAGATTGAAATAACTTGGGAAGTAG
ENSE00003666833	TSGA10_e11_A132T	AAAAACCAATCACTCTTGATTACTAAGATTTAAACACACTACAAGATGACAAAACAAAAATTTCAGAATTAGTTTTATTATTAAAATATTTGCAGACTTTTGTATGAAAACACAGAAAAAGATCTTTCTGATACTCAGCGACACCTTGCTAAGAAATAATATGAGCTACAGCTTACTCAGGAGAAAATTATGTGCTTGGATGAAAAAATTGGTGAGTTTTTTTCTCTTAATATTACCAGATTGAAATAACTTGGGAAGTAG
ENSE00003666833	TSGA10_e11_del129to131, del130to132, del131to133, del132to134	AAAAACCAATCACTCTTGATTACTAAGATTTAAACACACTACAAGATGACAAAACAAAAATTTCAGAATTAGTTTTATTATTAAAATATTTGCAGACTTTTGTATGAAAACACAGAAAAAGATCTTTCTGATACTCAGCGACACCTTGCTAAGAAATATGAGCTACAGCTTACTCAGGAGAAAATTATGTGCTTGGATGAAAAAATTGGTGAGTTTTTTTCTCTTAATATTACCAGATTGAAATAACTTGGGAAGTAG
ENSE00003666833	TSGA10_e11_A131C	AAAAACCAATCACTCTTGATTACTAAGATTTAAACACACTACAAGATGACAAAACAAAAATTTCAGAATTAGTTTTATTATTAAAATATTTGCAGACTTTTGTATGAAAACACAGAAAAAGATCTTTCTGATACTCAGCGACACCTTGCTAAGAACAAATATGAGCTACAGCTTACTCAGGAGAAAATTATGTGCTTGGATGAAAAAATTGGTGAGTTTTTTTCTCTTAATATTACCAGATTGAAATAACTTGGGAAGTAG
ENSE00003666833	TSGA10_e11_A131G	AAAAACCAATCACTCTTGATTACTAAGATTTAAACACACTACAAGATGACAAAACAAAAATTTCAGAATTAGTTTTATTATTAAAATATTTGCAGACTTTTGTATGAAAACACAGAAAAAGATCTTTCTGATACTCAGCGACACCTTGCTAAGAAGAAATATGAGCTACAGCTTACTCAGGAGAAAATTATGTGCTTGGATGAAAAAATTGGTGAGTTTTTTTCTCTTAATATTACCAGATTGAAATAACTTGGGAAGTAG
ENSE00003666833	TSGA10_e11_A131T	AAAAACCAATCACTCTTGATTACTAAGATTTAAACACACTACAAGATGACAAAACAAAAATTTCAGAATTAGTTTTATTATTAAAATATTTGCAGACTTTTGTATGAAAACACAGAAAAAGATCTTTCTGATACTCAGCGACACCTTGCTAAGAATAAATATGAGCTACAGCTTACTCAGGAGAAAATTATGTGCTTGGATGAAAAAATTGGTGAGTTTTTTTCTCTTAATATTACCAGATTGAAATAACTTGGGAAGTAG
ENSE00003666833	TSGA10_e11_del131to151	AAAAACCAATCACTCTTGATTACTAAGATTTAAACACACTACAAGATGACAAAACAAAAATTTCAGAATTAGTTTTATTATTAAAATATTTGCAGACTTTTGTATGAAAACACAGAAAAAGATCTTTCTGATACTCAGCGACACCTTGCTAAGAATCAGGAGAAAATTATGTGCTTGGATGAAAAAATTGGTGAGTTTTTTTCTCTTAATATTACCAGATTGAAATAACTTGGGAAGTAG
ENSE00003666833	TSGA10_e11_del130to135, del131to136	AAAAACCAATCACTCTTGATTACTAAGATTTAAACACACTACAAGATGACAAAACAAAAATTTCAGAATTAGTTTTATTATTAAAATATTTGCAGACTTTTGTATGAAAACACAGAAAAAGATCTTTCTGATACTCAGCGACACCTTGCTAAGAATGAGCTACAGCTTACTCAGGAGAAAATTATGTGCTTGGATGAAAAAATTGGTGAGTTTTTTTCTCTTAATATTACCAGATTGAAATAACTTGGGAAGTAG
ENSE00003666833	TSGA10_e11_A130C	AAAAACCAATCACTCTTGATTACTAAGATTTAAACACACTACAAGATGACAAAACAAAAATTTCAGAATTAGTTTTATTATTAAAATATTTGCAGACTTTTGTATGAAAACACAGAAAAAGATCTTTCTGATACTCAGCGACACCTTGCTAAGACAAAATATGAGCTACAGCTTACTCAGGAGAAAATTATGTGCTTGGATGAAAAAATTGGTGAGTTTTTTTCTCTTAATATTACCAGATTGAAATAACTTGGGAAGTAG
ENSE00003666833	TSGA10_e11_del129to149, del130to150	AAAAACCAATCACTCTTGATTACTAAGATTTAAACACACTACAAGATGACAAAACAAAAATTTCAGAATTAGTTTTATTATTAAAATATTTGCAGACTTTTGTATGAAAACACAGAAAAAGATCTTTCTGATACTCAGCGACACCTTGCTAAGACTCAGGAGAAAATTATGTGCTTGGATGAAAAAATTGGTGAGTTTTTTTCTCTTAATATTACCAGATTGAAATAACTTGGGAAGTAG
ENSE00003666833	TSGA10_e11_A130G	AAAAACCAATCACTCTTGATTACTAAGATTTAAACACACTACAAGATGACAAAACAAAAATTTCAGAATTAGTTTTATTATTAAAATATTTGCAGACTTTTGTATGAAAACACAGAAAAAGATCTTTCTGATACTCAGCGACACCTTGCTAAGAGAAAATATGAGCTACAGCTTACTCAGGAGAAAATTATGTGCTTGGATGAAAAAATTGGTGAGTTTTTTTCTCTTAATATTACCAGATTGAAATAACTTGGGAAGTAG
ENSE00003666833	TSGA10_e11_A130T	AAAAACCAATCACTCTTGATTACTAAGATTTAAACACACTACAAGATGACAAAACAAAAATTTCAGAATTAGTTTTATTATTAAAATATTTGCAGACTTTTGTATGAAAACACAGAAAAAGATCTTTCTGATACTCAGCGACACCTTGCTAAGATAAAATATGAGCTACAGCTTACTCAGGAGAAAATTATGTGCTTGGATGAAAAAATTGGTGAGTTTTTTTCTCTTAATATTACCAGATTGAAATAACTTGGGAAGTAG
ENSE00003666833	TSGA10_e11_A129C	AAAAACCAATCACTCTTGATTACTAAGATTTAAACACACTACAAGATGACAAAACAAAAATTTCAGAATTAGTTTTATTATTAAAATATTTGCAGACTTTTGTATGAAAACACAGAAAAAGATCTTTCTGATACTCAGCGACACCTTGCTAAGCAAAAATATGAGCTACAGCTTACTCAGGAGAAAATTATGTGCTTGGATGAAAAAATTGGTGAGTTTTTTTCTCTTAATATTACCAGATTGAAATAACTTGGGAAGTAG
ENSE00003666833	TSGA10_e11_A129G	AAAAACCAATCACTCTTGATTACTAAGATTTAAACACACTACAAGATGACAAAACAAAAATTTCAGAATTAGTTTTATTATTAAAATATTTGCAGACTTTTGTATGAAAACACAGAAAAAGATCTTTCTGATACTCAGCGACACCTTGCTAAGGAAAAATATGAGCTACAGCTTACTCAGGAGAAAATTATGTGCTTGGATGAAAAAATTGGTGAGTTTTTTTCTCTTAATATTACCAGATTGAAATAACTTGGGAAGTAG
ENSE00003666833	TSGA10_e11_A129T	AAAAACCAATCACTCTTGATTACTAAGATTTAAACACACTACAAGATGACAAAACAAAAATTTCAGAATTAGTTTTATTATTAAAATATTTGCAGACTTTTGTATGAAAACACAGAAAAAGATCTTTCTGATACTCAGCGACACCTTGCTAAGTAAAAATATGAGCTACAGCTTACTCAGGAGAAAATTATGTGCTTGGATGAAAAAATTGGTGAGTTTTTTTCTCTTAATATTACCAGATTGAAATAACTTGGGAAGTAG
ENSE00003666833	TSGA10_e11_del129to134	AAAAACCAATCACTCTTGATTACTAAGATTTAAACACACTACAAGATGACAAAACAAAAATTTCAGAATTAGTTTTATTATTAAAATATTTGCAGACTTTTGTATGAAAACACAGAAAAAGATCTTTCTGATACTCAGCGACACCTTGCTAAGTATGAGCTACAGCTTACTCAGGAGAAAATTATGTGCTTGGATGAAAAAATTGGTGAGTTTTTTTCTCTTAATATTACCAGATTGAAATAACTTGGGAAGTAG
ENSE00003666833	TSGA10_e11_G128T	AAAAACCAATCACTCTTGATTACTAAGATTTAAACACACTACAAGATGACAAAACAAAAATTTCAGAATTAGTTTTATTATTAAAATATTTGCAGACTTTTGTATGAAAACACAGAAAAAGATCTTTCTGATACTCAGCGACACCTTGCTAATAAAAAATATGAGCTACAGCTTACTCAGGAGAAAATTATGTGCTTGGATGAAAAAATTGGTGAGTTTTTTTCTCTTAATATTACCAGATTGAAATAACTTGGGAAGTAG
ENSE00003666833	TSGA10_e11_del128to148	AAAAACCAATCACTCTTGATTACTAAGATTTAAACACACTACAAGATGACAAAACAAAAATTTCAGAATTAGTTTTATTATTAAAATATTTGCAGACTTTTGTATGAAAACACAGAAAAAGATCTTTCTGATACTCAGCGACACCTTGCTAATACTCAGGAGAAAATTATGTGCTTGGATGAAAAAATTGGTGAGTTTTTTTCTCTTAATATTACCAGATTGAAATAACTTGGGAAGTAG
ENSE00003666833	TSGA10_e11_A127C	AAAAACCAATCACTCTTGATTACTAAGATTTAAACACACTACAAGATGACAAAACAAAAATTTCAGAATTAGTTTTATTATTAAAATATTTGCAGACTTTTGTATGAAAACACAGAAAAAGATCTTTCTGATACTCAGCGACACCTTGCTACGAAAAAATATGAGCTACAGCTTACTCAGGAGAAAATTATGTGCTTGGATGAAAAAATTGGTGAGTTTTTTTCTCTTAATATTACCAGATTGAAATAACTTGGGAAGTAG
ENSE00003666833	TSGA10_e11_del126to126, del127to127	AAAAACCAATCACTCTTGATTACTAAGATTTAAACACACTACAAGATGACAAAACAAAAATTTCAGAATTAGTTTTATTATTAAAATATTTGCAGACTTTTGTATGAAAACACAGAAAAAGATCTTTCTGATACTCAGCGACACCTTGCTAGAAAAAATATGAGCTACAGCTTACTCAGGAGAAAATTATGTGCTTGGATGAAAAAATTGGTGAGTTTTTTTCTCTTAATATTACCAGATTGAAATAACTTGGGAAGTAG
ENSE00003666833	TSGA10_e11_A127G	AAAAACCAATCACTCTTGATTACTAAGATTTAAACACACTACAAGATGACAAAACAAAAATTTCAGAATTAGTTTTATTATTAAAATATTTGCAGACTTTTGTATGAAAACACAGAAAAAGATCTTTCTGATACTCAGCGACACCTTGCTAGGAAAAAATATGAGCTACAGCTTACTCAGGAGAAAATTATGTGCTTGGATGAAAAAATTGGTGAGTTTTTTTCTCTTAATATTACCAGATTGAAATAACTTGGGAAGTAG
ENSE00003666833	TSGA10_e11_A127T	AAAAACCAATCACTCTTGATTACTAAGATTTAAACACACTACAAGATGACAAAACAAAAATTTCAGAATTAGTTTTATTATTAAAATATTTGCAGACTTTTGTATGAAAACACAGAAAAAGATCTTTCTGATACTCAGCGACACCTTGCTATGAAAAAATATGAGCTACAGCTTACTCAGGAGAAAATTATGTGCTTGGATGAAAAAATTGGTGAGTTTTTTTCTCTTAATATTACCAGATTGAAATAACTTGGGAAGTAG
ENSE00003666833	TSGA10_e11_del127to147	AAAAACCAATCACTCTTGATTACTAAGATTTAAACACACTACAAGATGACAAAACAAAAATTTCAGAATTAGTTTTATTATTAAAATATTTGCAGACTTTTGTATGAAAACACAGAAAAAGATCTTTCTGATACTCAGCGACACCTTGCTATTACTCAGGAGAAAATTATGTGCTTGGATGAAAAAATTGGTGAGTTTTTTTCTCTTAATATTACCAGATTGAAATAACTTGGGAAGTAG
ENSE00003666833	TSGA10_e11_A126C	AAAAACCAATCACTCTTGATTACTAAGATTTAAACACACTACAAGATGACAAAACAAAAATTTCAGAATTAGTTTTATTATTAAAATATTTGCAGACTTTTGTATGAAAACACAGAAAAAGATCTTTCTGATACTCAGCGACACCTTGCTCAGAAAAAATATGAGCTACAGCTTACTCAGGAGAAAATTATGTGCTTGGATGAAAAAATTGGTGAGTTTTTTTCTCTTAATATTACCAGATTGAAATAACTTGGGAAGTAG
ENSE00003666833	TSGA10_e11_del126to146	AAAAACCAATCACTCTTGATTACTAAGATTTAAACACACTACAAGATGACAAAACAAAAATTTCAGAATTAGTTTTATTATTAAAATATTTGCAGACTTTTGTATGAAAACACAGAAAAAGATCTTTCTGATACTCAGCGACACCTTGCTCTTACTCAGGAGAAAATTATGTGCTTGGATGAAAAAATTGGTGAGTTTTTTTCTCTTAATATTACCAGATTGAAATAACTTGGGAAGTAG
ENSE00003666833	TSGA10_e11_A126G	AAAAACCAATCACTCTTGATTACTAAGATTTAAACACACTACAAGATGACAAAACAAAAATTTCAGAATTAGTTTTATTATTAAAATATTTGCAGACTTTTGTATGAAAACACAGAAAAAGATCTTTCTGATACTCAGCGACACCTTGCTGAGAAAAAATATGAGCTACAGCTTACTCAGGAGAAAATTATGTGCTTGGATGAAAAAATTGGTGAGTTTTTTTCTCTTAATATTACCAGATTGAAATAACTTGGGAAGTAG
ENSE00003666833	TSGA10_e11_A126T	AAAAACCAATCACTCTTGATTACTAAGATTTAAACACACTACAAGATGACAAAACAAAAATTTCAGAATTAGTTTTATTATTAAAATATTTGCAGACTTTTGTATGAAAACACAGAAAAAGATCTTTCTGATACTCAGCGACACCTTGCTTAGAAAAAATATGAGCTACAGCTTACTCAGGAGAAAATTATGTGCTTGGATGAAAAAATTGGTGAGTTTTTTTCTCTTAATATTACCAGATTGAAATAACTTGGGAAGTAG
ENSE00003666833	TSGA10_e11_C124G	AAAAACCAATCACTCTTGATTACTAAGATTTAAACACACTACAAGATGACAAAACAAAAATTTCAGAATTAGTTTTATTATTAAAATATTTGCAGACTTTTGTATGAAAACACAGAAAAAGATCTTTCTGATACTCAGCGACACCTTGGTAAGAAAAAATATGAGCTACAGCTTACTCAGGAGAAAATTATGTGCTTGGATGAAAAAATTGGTGAGTTTTTTTCTCTTAATATTACCAGATTGAAATAACTTGGGAAGTAG
ENSE00003666833	TSGA10_e11_del124to124	AAAAACCAATCACTCTTGATTACTAAGATTTAAACACACTACAAGATGACAAAACAAAAATTTCAGAATTAGTTTTATTATTAAAATATTTGCAGACTTTTGTATGAAAACACAGAAAAAGATCTTTCTGATACTCAGCGACACCTTGTAAGAAAAAATATGAGCTACAGCTTACTCAGGAGAAAATTATGTGCTTGGATGAAAAAATTGGTGAGTTTTTTTCTCTTAATATTACCAGATTGAAATAACTTGGGAAGTAG
ENSE00003666833	TSGA10_e11_C124T	AAAAACCAATCACTCTTGATTACTAAGATTTAAACACACTACAAGATGACAAAACAAAAATTTCAGAATTAGTTTTATTATTAAAATATTTGCAGACTTTTGTATGAAAACACAGAAAAAGATCTTTCTGATACTCAGCGACACCTTGTTAAGAAAAAATATGAGCTACAGCTTACTCAGGAGAAAATTATGTGCTTGGATGAAAAAATTGGTGAGTTTTTTTCTCTTAATATTACCAGATTGAAATAACTTGGGAAGTAG
ENSE00003666833	TSGA10_e11_G123T	AAAAACCAATCACTCTTGATTACTAAGATTTAAACACACTACAAGATGACAAAACAAAAATTTCAGAATTAGTTTTATTATTAAAATATTTGCAGACTTTTGTATGAAAACACAGAAAAAGATCTTTCTGATACTCAGCGACACCTTTCTAAGAAAAAATATGAGCTACAGCTTACTCAGGAGAAAATTATGTGCTTGGATGAAAAAATTGGTGAGTTTTTTTCTCTTAATATTACCAGATTGAAATAACTTGGGAAGTAG
ENSE00003666833	TSGA10_e11_del120to122	AAAAACCAATCACTCTTGATTACTAAGATTTAAACACACTACAAGATGACAAAACAAAAATTTCAGAATTAGTTTTATTATTAAAATATTTGCAGACTTTTGTATGAAAACACAGAAAAAGATCTTTCTGATACTCAGCGACACGCTAAGAAAAAATATGAGCTACAGCTTACTCAGGAGAAAATTATGTGCTTGGATGAAAAAATTGGTGAGTTTTTTTCTCTTAATATTACCAGATTGAAATAACTTGGGAAGTAG
ENSE00003666833	TSGA10_e11_C120G	AAAAACCAATCACTCTTGATTACTAAGATTTAAACACACTACAAGATGACAAAACAAAAATTTCAGAATTAGTTTTATTATTAAAATATTTGCAGACTTTTGTATGAAAACACAGAAAAAGATCTTTCTGATACTCAGCGACACGTTGCTAAGAAAAAATATGAGCTACAGCTTACTCAGGAGAAAATTATGTGCTTGGATGAAAAAATTGGTGAGTTTTTTTCTCTTAATATTACCAGATTGAAATAACTTGGGAAGTAG
ENSE00003666833	TSGA10_e11_del119to119, del120to120	AAAAACCAATCACTCTTGATTACTAAGATTTAAACACACTACAAGATGACAAAACAAAAATTTCAGAATTAGTTTTATTATTAAAATATTTGCAGACTTTTGTATGAAAACACAGAAAAAGATCTTTCTGATACTCAGCGACACTTGCTAAGAAAAAATATGAGCTACAGCTTACTCAGGAGAAAATTATGTGCTTGGATGAAAAAATTGGTGAGTTTTTTTCTCTTAATATTACCAGATTGAAATAACTTGGGAAGTAG
ENSE00003666833	TSGA10_e11_C120T	AAAAACCAATCACTCTTGATTACTAAGATTTAAACACACTACAAGATGACAAAACAAAAATTTCAGAATTAGTTTTATTATTAAAATATTTGCAGACTTTTGTATGAAAACACAGAAAAAGATCTTTCTGATACTCAGCGACACTTTGCTAAGAAAAAATATGAGCTACAGCTTACTCAGGAGAAAATTATGTGCTTGGATGAAAAAATTGGTGAGTTTTTTTCTCTTAATATTACCAGATTGAAATAACTTGGGAAGTAG
ENSE00003666833	TSGA10_e11_del118to138, del119to139	AAAAACCAATCACTCTTGATTACTAAGATTTAAACACACTACAAGATGACAAAACAAAAATTTCAGAATTAGTTTTATTATTAAAATATTTGCAGACTTTTGTATGAAAACACAGAAAAAGATCTTTCTGATACTCAGCGACAGCTACAGCTTACTCAGGAGAAAATTATGTGCTTGGATGAAAAAATTGGTGAGTTTTTTTCTCTTAATATTACCAGATTGAAATAACTTGGGAAGTAG
ENSE00003666833	TSGA10_e11_C119G	AAAAACCAATCACTCTTGATTACTAAGATTTAAACACACTACAAGATGACAAAACAAAAATTTCAGAATTAGTTTTATTATTAAAATATTTGCAGACTTTTGTATGAAAACACAGAAAAAGATCTTTCTGATACTCAGCGACAGCTTGCTAAGAAAAAATATGAGCTACAGCTTACTCAGGAGAAAATTATGTGCTTGGATGAAAAAATTGGTGAGTTTTTTTCTCTTAATATTACCAGATTGAAATAACTTGGGAAGTAG
ENSE00003666833	TSGA10_e11_del119to124	AAAAACCAATCACTCTTGATTACTAAGATTTAAACACACTACAAGATGACAAAACAAAAATTTCAGAATTAGTTTTATTATTAAAATATTTGCAGACTTTTGTATGAAAACACAGAAAAAGATCTTTCTGATACTCAGCGACATAAGAAAAAATATGAGCTACAGCTTACTCAGGAGAAAATTATGTGCTTGGATGAAAAAATTGGTGAGTTTTTTTCTCTTAATATTACCAGATTGAAATAACTTGGGAAGTAG
ENSE00003666833	TSGA10_e11_C119T	AAAAACCAATCACTCTTGATTACTAAGATTTAAACACACTACAAGATGACAAAACAAAAATTTCAGAATTAGTTTTATTATTAAAATATTTGCAGACTTTTGTATGAAAACACAGAAAAAGATCTTTCTGATACTCAGCGACATCTTGCTAAGAAAAAATATGAGCTACAGCTTACTCAGGAGAAAATTATGTGCTTGGATGAAAAAATTGGTGAGTTTTTTTCTCTTAATATTACCAGATTGAAATAACTTGGGAAGTAG
ENSE00003666833	TSGA10_e11_del119to121	AAAAACCAATCACTCTTGATTACTAAGATTTAAACACACTACAAGATGACAAAACAAAAATTTCAGAATTAGTTTTATTATTAAAATATTTGCAGACTTTTGTATGAAAACACAGAAAAAGATCTTTCTGATACTCAGCGACATGCTAAGAAAAAATATGAGCTACAGCTTACTCAGGAGAAAATTATGTGCTTGGATGAAAAAATTGGTGAGTTTTTTTCTCTTAATATTACCAGATTGAAATAACTTGGGAAGTAG
ENSE00003666833	TSGA10_e11_A118C	AAAAACCAATCACTCTTGATTACTAAGATTTAAACACACTACAAGATGACAAAACAAAAATTTCAGAATTAGTTTTATTATTAAAATATTTGCAGACTTTTGTATGAAAACACAGAAAAAGATCTTTCTGATACTCAGCGACCCCTTGCTAAGAAAAAATATGAGCTACAGCTTACTCAGGAGAAAATTATGTGCTTGGATGAAAAAATTGGTGAGTTTTTTTCTCTTAATATTACCAGATTGAAATAACTTGGGAAGTAG
ENSE00003666833	TSGA10_e11_del118to118	AAAAACCAATCACTCTTGATTACTAAGATTTAAACACACTACAAGATGACAAAACAAAAATTTCAGAATTAGTTTTATTATTAAAATATTTGCAGACTTTTGTATGAAAACACAGAAAAAGATCTTTCTGATACTCAGCGACCCTTGCTAAGAAAAAATATGAGCTACAGCTTACTCAGGAGAAAATTATGTGCTTGGATGAAAAAATTGGTGAGTTTTTTTCTCTTAATATTACCAGATTGAAATAACTTGGGAAGTAG
ENSE00003666833	TSGA10_e11_del118to123	AAAAACCAATCACTCTTGATTACTAAGATTTAAACACACTACAAGATGACAAAACAAAAATTTCAGAATTAGTTTTATTATTAAAATATTTGCAGACTTTTGTATGAAAACACAGAAAAAGATCTTTCTGATACTCAGCGACCTAAGAAAAAATATGAGCTACAGCTTACTCAGGAGAAAATTATGTGCTTGGATGAAAAAATTGGTGAGTTTTTTTCTCTTAATATTACCAGATTGAAATAACTTGGGAAGTAG
ENSE00003666833	TSGA10_e11_A118G	AAAAACCAATCACTCTTGATTACTAAGATTTAAACACACTACAAGATGACAAAACAAAAATTTCAGAATTAGTTTTATTATTAAAATATTTGCAGACTTTTGTATGAAAACACAGAAAAAGATCTTTCTGATACTCAGCGACGCCTTGCTAAGAAAAAATATGAGCTACAGCTTACTCAGGAGAAAATTATGTGCTTGGATGAAAAAATTGGTGAGTTTTTTTCTCTTAATATTACCAGATTGAAATAACTTGGGAAGTAG
ENSE00003666833	TSGA10_e11_A118T	AAAAACCAATCACTCTTGATTACTAAGATTTAAACACACTACAAGATGACAAAACAAAAATTTCAGAATTAGTTTTATTATTAAAATATTTGCAGACTTTTGTATGAAAACACAGAAAAAGATCTTTCTGATACTCAGCGACTCCTTGCTAAGAAAAAATATGAGCTACAGCTTACTCAGGAGAAAATTATGTGCTTGGATGAAAAAATTGGTGAGTTTTTTTCTCTTAATATTACCAGATTGAAATAACTTGGGAAGTAG
ENSE00003666833	TSGA10_e11_del117to119, del118to120	AAAAACCAATCACTCTTGATTACTAAGATTTAAACACACTACAAGATGACAAAACAAAAATTTCAGAATTAGTTTTATTATTAAAATATTTGCAGACTTTTGTATGAAAACACAGAAAAAGATCTTTCTGATACTCAGCGACTTGCTAAGAAAAAATATGAGCTACAGCTTACTCAGGAGAAAATTATGTGCTTGGATGAAAAAATTGGTGAGTTTTTTTCTCTTAATATTACCAGATTGAAATAACTTGGGAAGTAG
ENSE00003666833	TSGA10_e11_C117G	AAAAACCAATCACTCTTGATTACTAAGATTTAAACACACTACAAGATGACAAAACAAAAATTTCAGAATTAGTTTTATTATTAAAATATTTGCAGACTTTTGTATGAAAACACAGAAAAAGATCTTTCTGATACTCAGCGAGACCTTGCTAAGAAAAAATATGAGCTACAGCTTACTCAGGAGAAAATTATGTGCTTGGATGAAAAAATTGGTGAGTTTTTTTCTCTTAATATTACCAGATTGAAATAACTTGGGAAGTAG
ENSE00003666833	TSGA10_e11_del117to137	AAAAACCAATCACTCTTGATTACTAAGATTTAAACACACTACAAGATGACAAAACAAAAATTTCAGAATTAGTTTTATTATTAAAATATTTGCAGACTTTTGTATGAAAACACAGAAAAAGATCTTTCTGATACTCAGCGAGAGCTACAGCTTACTCAGGAGAAAATTATGTGCTTGGATGAAAAAATTGGTGAGTTTTTTTCTCTTAATATTACCAGATTGAAATAACTTGGGAAGTAG
ENSE00003666833	TSGA10_e11_del117to122	AAAAACCAATCACTCTTGATTACTAAGATTTAAACACACTACAAGATGACAAAACAAAAATTTCAGAATTAGTTTTATTATTAAAATATTTGCAGACTTTTGTATGAAAACACAGAAAAAGATCTTTCTGATACTCAGCGAGCTAAGAAAAAATATGAGCTACAGCTTACTCAGGAGAAAATTATGTGCTTGGATGAAAAAATTGGTGAGTTTTTTTCTCTTAATATTACCAGATTGAAATAACTTGGGAAGTAG
ENSE00003666833	TSGA10_e11_C117T	AAAAACCAATCACTCTTGATTACTAAGATTTAAACACACTACAAGATGACAAAACAAAAATTTCAGAATTAGTTTTATTATTAAAATATTTGCAGACTTTTGTATGAAAACACAGAAAAAGATCTTTCTGATACTCAGCGATACCTTGCTAAGAAAAAATATGAGCTACAGCTTACTCAGGAGAAAATTATGTGCTTGGATGAAAAAATTGGTGAGTTTTTTTCTCTTAATATTACCAGATTGAAATAACTTGGGAAGTAG
ENSE00003666833	TSGA10_e11_del116to116	AAAAACCAATCACTCTTGATTACTAAGATTTAAACACACTACAAGATGACAAAACAAAAATTTCAGAATTAGTTTTATTATTAAAATATTTGCAGACTTTTGTATGAAAACACAGAAAAAGATCTTTCTGATACTCAGCGCACCTTGCTAAGAAAAAATATGAGCTACAGCTTACTCAGGAGAAAATTATGTGCTTGGATGAAAAAATTGGTGAGTTTTTTTCTCTTAATATTACCAGATTGAAATAACTTGGGAAGTAG
ENSE00003666833	TSGA10_e11_A116C	AAAAACCAATCACTCTTGATTACTAAGATTTAAACACACTACAAGATGACAAAACAAAAATTTCAGAATTAGTTTTATTATTAAAATATTTGCAGACTTTTGTATGAAAACACAGAAAAAGATCTTTCTGATACTCAGCGCCACCTTGCTAAGAAAAAATATGAGCTACAGCTTACTCAGGAGAAAATTATGTGCTTGGATGAAAAAATTGGTGAGTTTTTTTCTCTTAATATTACCAGATTGAAATAACTTGGGAAGTAG
ENSE00003666833	TSGA10_e11_del116to118	AAAAACCAATCACTCTTGATTACTAAGATTTAAACACACTACAAGATGACAAAACAAAAATTTCAGAATTAGTTTTATTATTAAAATATTTGCAGACTTTTGTATGAAAACACAGAAAAAGATCTTTCTGATACTCAGCGCCTTGCTAAGAAAAAATATGAGCTACAGCTTACTCAGGAGAAAATTATGTGCTTGGATGAAAAAATTGGTGAGTTTTTTTCTCTTAATATTACCAGATTGAAATAACTTGGGAAGTAG
ENSE00003666833	TSGA10_e11_A116G	AAAAACCAATCACTCTTGATTACTAAGATTTAAACACACTACAAGATGACAAAACAAAAATTTCAGAATTAGTTTTATTATTAAAATATTTGCAGACTTTTGTATGAAAACACAGAAAAAGATCTTTCTGATACTCAGCGGCACCTTGCTAAGAAAAAATATGAGCTACAGCTTACTCAGGAGAAAATTATGTGCTTGGATGAAAAAATTGGTGAGTTTTTTTCTCTTAATATTACCAGATTGAAATAACTTGGGAAGTAG
ENSE00003666833	TSGA10_e11_A116T	AAAAACCAATCACTCTTGATTACTAAGATTTAAACACACTACAAGATGACAAAACAAAAATTTCAGAATTAGTTTTATTATTAAAATATTTGCAGACTTTTGTATGAAAACACAGAAAAAGATCTTTCTGATACTCAGCGTCACCTTGCTAAGAAAAAATATGAGCTACAGCTTACTCAGGAGAAAATTATGTGCTTGGATGAAAAAATTGGTGAGTTTTTTTCTCTTAATATTACCAGATTGAAATAACTTGGGAAGTAG
ENSE00003666833	TSGA10_e11_del116to136	AAAAACCAATCACTCTTGATTACTAAGATTTAAACACACTACAAGATGACAAAACAAAAATTTCAGAATTAGTTTTATTATTAAAATATTTGCAGACTTTTGTATGAAAACACAGAAAAAGATCTTTCTGATACTCAGCGTGAGCTACAGCTTACTCAGGAGAAAATTATGTGCTTGGATGAAAAAATTGGTGAGTTTTTTTCTCTTAATATTACCAGATTGAAATAACTTGGGAAGTAG
ENSE00003666833	TSGA10_e11_del116to121	AAAAACCAATCACTCTTGATTACTAAGATTTAAACACACTACAAGATGACAAAACAAAAATTTCAGAATTAGTTTTATTATTAAAATATTTGCAGACTTTTGTATGAAAACACAGAAAAAGATCTTTCTGATACTCAGCGTGCTAAGAAAAAATATGAGCTACAGCTTACTCAGGAGAAAATTATGTGCTTGGATGAAAAAATTGGTGAGTTTTTTTCTCTTAATATTACCAGATTGAAATAACTTGGGAAGTAG
ENSE00003666833	TSGA10_e11_G115T	AAAAACCAATCACTCTTGATTACTAAGATTTAAACACACTACAAGATGACAAAACAAAAATTTCAGAATTAGTTTTATTATTAAAATATTTGCAGACTTTTGTATGAAAACACAGAAAAAGATCTTTCTGATACTCAGCTACACCTTGCTAAGAAAAAATATGAGCTACAGCTTACTCAGGAGAAAATTATGTGCTTGGATGAAAAAATTGGTGAGTTTTTTTCTCTTAATATTACCAGATTGAAATAACTTGGGAAGTAG
ENSE00003666833	TSGA10_e11_del114to119, del115to120	AAAAACCAATCACTCTTGATTACTAAGATTTAAACACACTACAAGATGACAAAACAAAAATTTCAGAATTAGTTTTATTATTAAAATATTTGCAGACTTTTGTATGAAAACACAGAAAAAGATCTTTCTGATACTCAGCTTGCTAAGAAAAAATATGAGCTACAGCTTACTCAGGAGAAAATTATGTGCTTGGATGAAAAAATTGGTGAGTTTTTTTCTCTTAATATTACCAGATTGAAATAACTTGGGAAGTAG
ENSE00003666833	TSGA10_e11_del114to114	AAAAACCAATCACTCTTGATTACTAAGATTTAAACACACTACAAGATGACAAAACAAAAATTTCAGAATTAGTTTTATTATTAAAATATTTGCAGACTTTTGTATGAAAACACAGAAAAAGATCTTTCTGATACTCAGGACACCTTGCTAAGAAAAAATATGAGCTACAGCTTACTCAGGAGAAAATTATGTGCTTGGATGAAAAAATTGGTGAGTTTTTTTCTCTTAATATTACCAGATTGAAATAACTTGGGAAGTAG
ENSE00003666833	TSGA10_e11_C114G	AAAAACCAATCACTCTTGATTACTAAGATTTAAACACACTACAAGATGACAAAACAAAAATTTCAGAATTAGTTTTATTATTAAAATATTTGCAGACTTTTGTATGAAAACACAGAAAAAGATCTTTCTGATACTCAGGGACACCTTGCTAAGAAAAAATATGAGCTACAGCTTACTCAGGAGAAAATTATGTGCTTGGATGAAAAAATTGGTGAGTTTTTTTCTCTTAATATTACCAGATTGAAATAACTTGGGAAGTAG
ENSE00003666833	TSGA10_e11_del114to134	AAAAACCAATCACTCTTGATTACTAAGATTTAAACACACTACAAGATGACAAAACAAAAATTTCAGAATTAGTTTTATTATTAAAATATTTGCAGACTTTTGTATGAAAACACAGAAAAAGATCTTTCTGATACTCAGTATGAGCTACAGCTTACTCAGGAGAAAATTATGTGCTTGGATGAAAAAATTGGTGAGTTTTTTTCTCTTAATATTACCAGATTGAAATAACTTGGGAAGTAG
ENSE00003666833	TSGA10_e11_C114T	AAAAACCAATCACTCTTGATTACTAAGATTTAAACACACTACAAGATGACAAAACAAAAATTTCAGAATTAGTTTTATTATTAAAATATTTGCAGACTTTTGTATGAAAACACAGAAAAAGATCTTTCTGATACTCAGTGACACCTTGCTAAGAAAAAATATGAGCTACAGCTTACTCAGGAGAAAATTATGTGCTTGGATGAAAAAATTGGTGAGTTTTTTTCTCTTAATATTACCAGATTGAAATAACTTGGGAAGTAG
ENSE00003666833	TSGA10_e11_G113T	AAAAACCAATCACTCTTGATTACTAAGATTTAAACACACTACAAGATGACAAAACAAAAATTTCAGAATTAGTTTTATTATTAAAATATTTGCAGACTTTTGTATGAAAACACAGAAAAAGATCTTTCTGATACTCATCGACACCTTGCTAAGAAAAAATATGAGCTACAGCTTACTCAGGAGAAAATTATGTGCTTGGATGAAAAAATTGGTGAGTTTTTTTCTCTTAATATTACCAGATTGAAATAACTTGGGAAGTAG
ENSE00003666833	TSGA10_e11_A112C	AAAAACCAATCACTCTTGATTACTAAGATTTAAACACACTACAAGATGACAAAACAAAAATTTCAGAATTAGTTTTATTATTAAAATATTTGCAGACTTTTGTATGAAAACACAGAAAAAGATCTTTCTGATACTCCGCGACACCTTGCTAAGAAAAAATATGAGCTACAGCTTACTCAGGAGAAAATTATGTGCTTGGATGAAAAAATTGGTGAGTTTTTTTCTCTTAATATTACCAGATTGAAATAACTTGGGAAGTAG
ENSE00003666833	TSGA10_e11_del111to113, del112to114	AAAAACCAATCACTCTTGATTACTAAGATTTAAACACACTACAAGATGACAAAACAAAAATTTCAGAATTAGTTTTATTATTAAAATATTTGCAGACTTTTGTATGAAAACACAGAAAAAGATCTTTCTGATACTCGACACCTTGCTAAGAAAAAATATGAGCTACAGCTTACTCAGGAGAAAATTATGTGCTTGGATGAAAAAATTGGTGAGTTTTTTTCTCTTAATATTACCAGATTGAAATAACTTGGGAAGTAG
ENSE00003666833	TSGA10_e11_del112to112	AAAAACCAATCACTCTTGATTACTAAGATTTAAACACACTACAAGATGACAAAACAAAAATTTCAGAATTAGTTTTATTATTAAAATATTTGCAGACTTTTGTATGAAAACACAGAAAAAGATCTTTCTGATACTCGCGACACCTTGCTAAGAAAAAATATGAGCTACAGCTTACTCAGGAGAAAATTATGTGCTTGGATGAAAAAATTGGTGAGTTTTTTTCTCTTAATATTACCAGATTGAAATAACTTGGGAAGTAG
ENSE00003666833	TSGA10_e11_A112G	AAAAACCAATCACTCTTGATTACTAAGATTTAAACACACTACAAGATGACAAAACAAAAATTTCAGAATTAGTTTTATTATTAAAATATTTGCAGACTTTTGTATGAAAACACAGAAAAAGATCTTTCTGATACTCGGCGACACCTTGCTAAGAAAAAATATGAGCTACAGCTTACTCAGGAGAAAATTATGTGCTTGGATGAAAAAATTGGTGAGTTTTTTTCTCTTAATATTACCAGATTGAAATAACTTGGGAAGTAG
ENSE00003666833	TSGA10_e11_A112T	AAAAACCAATCACTCTTGATTACTAAGATTTAAACACACTACAAGATGACAAAACAAAAATTTCAGAATTAGTTTTATTATTAAAATATTTGCAGACTTTTGTATGAAAACACAGAAAAAGATCTTTCTGATACTCTGCGACACCTTGCTAAGAAAAAATATGAGCTACAGCTTACTCAGGAGAAAATTATGTGCTTGGATGAAAAAATTGGTGAGTTTTTTTCTCTTAATATTACCAGATTGAAATAACTTGGGAAGTAG
ENSE00003666833	TSGA10_e11_C111G	AAAAACCAATCACTCTTGATTACTAAGATTTAAACACACTACAAGATGACAAAACAAAAATTTCAGAATTAGTTTTATTATTAAAATATTTGCAGACTTTTGTATGAAAACACAGAAAAAGATCTTTCTGATACTGAGCGACACCTTGCTAAGAAAAAATATGAGCTACAGCTTACTCAGGAGAAAATTATGTGCTTGGATGAAAAAATTGGTGAGTTTTTTTCTCTTAATATTACCAGATTGAAATAACTTGGGAAGTAG
ENSE00003666833	TSGA10_e11_C111T	AAAAACCAATCACTCTTGATTACTAAGATTTAAACACACTACAAGATGACAAAACAAAAATTTCAGAATTAGTTTTATTATTAAAATATTTGCAGACTTTTGTATGAAAACACAGAAAAAGATCTTTCTGATACTTAGCGACACCTTGCTAAGAAAAAATATGAGCTACAGCTTACTCAGGAGAAAATTATGTGCTTGGATGAAAAAATTGGTGAGTTTTTTTCTCTTAATATTACCAGATTGAAATAACTTGGGAAGTAG
ENSE00003666833	TSGA10_e11_del109to114	AAAAACCAATCACTCTTGATTACTAAGATTTAAACACACTACAAGATGACAAAACAAAAATTTCAGAATTAGTTTTATTATTAAAATATTTGCAGACTTTTGTATGAAAACACAGAAAAAGATCTTTCTGATAGACACCTTGCTAAGAAAAAATATGAGCTACAGCTTACTCAGGAGAAAATTATGTGCTTGGATGAAAAAATTGGTGAGTTTTTTTCTCTTAATATTACCAGATTGAAATAACTTGGGAAGTAG
ENSE00003666833	TSGA10_e11_C109G	AAAAACCAATCACTCTTGATTACTAAGATTTAAACACACTACAAGATGACAAAACAAAAATTTCAGAATTAGTTTTATTATTAAAATATTTGCAGACTTTTGTATGAAAACACAGAAAAAGATCTTTCTGATAGTCAGCGACACCTTGCTAAGAAAAAATATGAGCTACAGCTTACTCAGGAGAAAATTATGTGCTTGGATGAAAAAATTGGTGAGTTTTTTTCTCTTAATATTACCAGATTGAAATAACTTGGGAAGTAG
ENSE00003666833	TSGA10_e11_del109to109	AAAAACCAATCACTCTTGATTACTAAGATTTAAACACACTACAAGATGACAAAACAAAAATTTCAGAATTAGTTTTATTATTAAAATATTTGCAGACTTTTGTATGAAAACACAGAAAAAGATCTTTCTGATATCAGCGACACCTTGCTAAGAAAAAATATGAGCTACAGCTTACTCAGGAGAAAATTATGTGCTTGGATGAAAAAATTGGTGAGTTTTTTTCTCTTAATATTACCAGATTGAAATAACTTGGGAAGTAG
ENSE00003666833	TSGA10_e11_C109T	AAAAACCAATCACTCTTGATTACTAAGATTTAAACACACTACAAGATGACAAAACAAAAATTTCAGAATTAGTTTTATTATTAAAATATTTGCAGACTTTTGTATGAAAACACAGAAAAAGATCTTTCTGATATTCAGCGACACCTTGCTAAGAAAAAATATGAGCTACAGCTTACTCAGGAGAAAATTATGTGCTTGGATGAAAAAATTGGTGAGTTTTTTTCTCTTAATATTACCAGATTGAAATAACTTGGGAAGTAG
ENSE00003666833	TSGA10_e11_del107to109, del108to110	AAAAACCAATCACTCTTGATTACTAAGATTTAAACACACTACAAGATGACAAAACAAAAATTTCAGAATTAGTTTTATTATTAAAATATTTGCAGACTTTTGTATGAAAACACAGAAAAAGATCTTTCTGATCAGCGACACCTTGCTAAGAAAAAATATGAGCTACAGCTTACTCAGGAGAAAATTATGTGCTTGGATGAAAAAATTGGTGAGTTTTTTTCTCTTAATATTACCAGATTGAAATAACTTGGGAAGTAG
ENSE00003666833	TSGA10_e11_A108C	AAAAACCAATCACTCTTGATTACTAAGATTTAAACACACTACAAGATGACAAAACAAAAATTTCAGAATTAGTTTTATTATTAAAATATTTGCAGACTTTTGTATGAAAACACAGAAAAAGATCTTTCTGATCCTCAGCGACACCTTGCTAAGAAAAAATATGAGCTACAGCTTACTCAGGAGAAAATTATGTGCTTGGATGAAAAAATTGGTGAGTTTTTTTCTCTTAATATTACCAGATTGAAATAACTTGGGAAGTAG
ENSE00003666833	TSGA10_e11_del108to113	AAAAACCAATCACTCTTGATTACTAAGATTTAAACACACTACAAGATGACAAAACAAAAATTTCAGAATTAGTTTTATTATTAAAATATTTGCAGACTTTTGTATGAAAACACAGAAAAAGATCTTTCTGATCGACACCTTGCTAAGAAAAAATATGAGCTACAGCTTACTCAGGAGAAAATTATGTGCTTGGATGAAAAAATTGGTGAGTTTTTTTCTCTTAATATTACCAGATTGAAATAACTTGGGAAGTAG
ENSE00003666833	TSGA10_e11_del108to108	AAAAACCAATCACTCTTGATTACTAAGATTTAAACACACTACAAGATGACAAAACAAAAATTTCAGAATTAGTTTTATTATTAAAATATTTGCAGACTTTTGTATGAAAACACAGAAAAAGATCTTTCTGATCTCAGCGACACCTTGCTAAGAAAAAATATGAGCTACAGCTTACTCAGGAGAAAATTATGTGCTTGGATGAAAAAATTGGTGAGTTTTTTTCTCTTAATATTACCAGATTGAAATAACTTGGGAAGTAG
ENSE00003666833	TSGA10_e11_A108G	AAAAACCAATCACTCTTGATTACTAAGATTTAAACACACTACAAGATGACAAAACAAAAATTTCAGAATTAGTTTTATTATTAAAATATTTGCAGACTTTTGTATGAAAACACAGAAAAAGATCTTTCTGATGCTCAGCGACACCTTGCTAAGAAAAAATATGAGCTACAGCTTACTCAGGAGAAAATTATGTGCTTGGATGAAAAAATTGGTGAGTTTTTTTCTCTTAATATTACCAGATTGAAATAACTTGGGAAGTAG
ENSE00003666833	TSGA10_e11_A108T	AAAAACCAATCACTCTTGATTACTAAGATTTAAACACACTACAAGATGACAAAACAAAAATTTCAGAATTAGTTTTATTATTAAAATATTTGCAGACTTTTGTATGAAAACACAGAAAAAGATCTTTCTGATTCTCAGCGACACCTTGCTAAGAAAAAATATGAGCTACAGCTTACTCAGGAGAAAATTATGTGCTTGGATGAAAAAATTGGTGAGTTTTTTTCTCTTAATATTACCAGATTGAAATAACTTGGGAAGTAG
ENSE00003666833	TSGA10_e11_A106C	AAAAACCAATCACTCTTGATTACTAAGATTTAAACACACTACAAGATGACAAAACAAAAATTTCAGAATTAGTTTTATTATTAAAATATTTGCAGACTTTTGTATGAAAACACAGAAAAAGATCTTTCTGCTACTCAGCGACACCTTGCTAAGAAAAAATATGAGCTACAGCTTACTCAGGAGAAAATTATGTGCTTGGATGAAAAAATTGGTGAGTTTTTTTCTCTTAATATTACCAGATTGAAATAACTTGGGAAGTAG
ENSE00003666833	TSGA10_e11_del106to108	AAAAACCAATCACTCTTGATTACTAAGATTTAAACACACTACAAGATGACAAAACAAAAATTTCAGAATTAGTTTTATTATTAAAATATTTGCAGACTTTTGTATGAAAACACAGAAAAAGATCTTTCTGCTCAGCGACACCTTGCTAAGAAAAAATATGAGCTACAGCTTACTCAGGAGAAAATTATGTGCTTGGATGAAAAAATTGGTGAGTTTTTTTCTCTTAATATTACCAGATTGAAATAACTTGGGAAGTAG
ENSE00003666833	TSGA10_e11_A106G	AAAAACCAATCACTCTTGATTACTAAGATTTAAACACACTACAAGATGACAAAACAAAAATTTCAGAATTAGTTTTATTATTAAAATATTTGCAGACTTTTGTATGAAAACACAGAAAAAGATCTTTCTGGTACTCAGCGACACCTTGCTAAGAAAAAATATGAGCTACAGCTTACTCAGGAGAAAATTATGTGCTTGGATGAAAAAATTGGTGAGTTTTTTTCTCTTAATATTACCAGATTGAAATAACTTGGGAAGTAG
ENSE00003666833	TSGA10_e11_del106to106	AAAAACCAATCACTCTTGATTACTAAGATTTAAACACACTACAAGATGACAAAACAAAAATTTCAGAATTAGTTTTATTATTAAAATATTTGCAGACTTTTGTATGAAAACACAGAAAAAGATCTTTCTGTACTCAGCGACACCTTGCTAAGAAAAAATATGAGCTACAGCTTACTCAGGAGAAAATTATGTGCTTGGATGAAAAAATTGGTGAGTTTTTTTCTCTTAATATTACCAGATTGAAATAACTTGGGAAGTAG
ENSE00003666833	TSGA10_e11_A106T	AAAAACCAATCACTCTTGATTACTAAGATTTAAACACACTACAAGATGACAAAACAAAAATTTCAGAATTAGTTTTATTATTAAAATATTTGCAGACTTTTGTATGAAAACACAGAAAAAGATCTTTCTGTTACTCAGCGACACCTTGCTAAGAAAAAATATGAGCTACAGCTTACTCAGGAGAAAATTATGTGCTTGGATGAAAAAATTGGTGAGTTTTTTTCTCTTAATATTACCAGATTGAAATAACTTGGGAAGTAG
ENSE00003666833	TSGA10_e11_G105T	AAAAACCAATCACTCTTGATTACTAAGATTTAAACACACTACAAGATGACAAAACAAAAATTTCAGAATTAGTTTTATTATTAAAATATTTGCAGACTTTTGTATGAAAACACAGAAAAAGATCTTTCTTATACTCAGCGACACCTTGCTAAGAAAAAATATGAGCTACAGCTTACTCAGGAGAAAATTATGTGCTTGGATGAAAAAATTGGTGAGTTTTTTTCTCTTAATATTACCAGATTGAAATAACTTGGGAAGTAG
ENSE00003666833	TSGA10_e11_C103G	AAAAACCAATCACTCTTGATTACTAAGATTTAAACACACTACAAGATGACAAAACAAAAATTTCAGAATTAGTTTTATTATTAAAATATTTGCAGACTTTTGTATGAAAACACAGAAAAAGATCTTTGTGATACTCAGCGACACCTTGCTAAGAAAAAATATGAGCTACAGCTTACTCAGGAGAAAATTATGTGCTTGGATGAAAAAATTGGTGAGTTTTTTTCTCTTAATATTACCAGATTGAAATAACTTGGGAAGTAG
ENSE00003666833	TSGA10_e11_del103to103	AAAAACCAATCACTCTTGATTACTAAGATTTAAACACACTACAAGATGACAAAACAAAAATTTCAGAATTAGTTTTATTATTAAAATATTTGCAGACTTTTGTATGAAAACACAGAAAAAGATCTTTTGATACTCAGCGACACCTTGCTAAGAAAAAATATGAGCTACAGCTTACTCAGGAGAAAATTATGTGCTTGGATGAAAAAATTGGTGAGTTTTTTTCTCTTAATATTACCAGATTGAAATAACTTGGGAAGTAG
ENSE00003666833	TSGA10_e11_C103T	AAAAACCAATCACTCTTGATTACTAAGATTTAAACACACTACAAGATGACAAAACAAAAATTTCAGAATTAGTTTTATTATTAAAATATTTGCAGACTTTTGTATGAAAACACAGAAAAAGATCTTTTTGATACTCAGCGACACCTTGCTAAGAAAAAATATGAGCTACAGCTTACTCAGGAGAAAATTATGTGCTTGGATGAAAAAATTGGTGAGTTTTTTTCTCTTAATATTACCAGATTGAAATAACTTGGGAAGTAG
ENSE00003666833	TSGA10_e11_del98to103, del99to104	AAAAACCAATCACTCTTGATTACTAAGATTTAAACACACTACAAGATGACAAAACAAAAATTTCAGAATTAGTTTTATTATTAAAATATTTGCAGACTTTTGTATGAAAACACAGAAAAAGATGATACTCAGCGACACCTTGCTAAGAAAAAATATGAGCTACAGCTTACTCAGGAGAAAATTATGTGCTTGGATGAAAAAATTGGTGAGTTTTTTTCTCTTAATATTACCAGATTGAAATAACTTGGGAAGTAG
ENSE00003666833	TSGA10_e11_C99G	AAAAACCAATCACTCTTGATTACTAAGATTTAAACACACTACAAGATGACAAAACAAAAATTTCAGAATTAGTTTTATTATTAAAATATTTGCAGACTTTTGTATGAAAACACAGAAAAAGATGTTTCTGATACTCAGCGACACCTTGCTAAGAAAAAATATGAGCTACAGCTTACTCAGGAGAAAATTATGTGCTTGGATGAAAAAATTGGTGAGTTTTTTTCTCTTAATATTACCAGATTGAAATAACTTGGGAAGTAG
ENSE00003666833	TSGA10_e11_del98to100, del99to101	AAAAACCAATCACTCTTGATTACTAAGATTTAAACACACTACAAGATGACAAAACAAAAATTTCAGAATTAGTTTTATTATTAAAATATTTGCAGACTTTTGTATGAAAACACAGAAAAAGATTCTGATACTCAGCGACACCTTGCTAAGAAAAAATATGAGCTACAGCTTACTCAGGAGAAAATTATGTGCTTGGATGAAAAAATTGGTGAGTTTTTTTCTCTTAATATTACCAGATTGAAATAACTTGGGAAGTAG
ENSE00003666833	TSGA10_e11_del99to99	AAAAACCAATCACTCTTGATTACTAAGATTTAAACACACTACAAGATGACAAAACAAAAATTTCAGAATTAGTTTTATTATTAAAATATTTGCAGACTTTTGTATGAAAACACAGAAAAAGATTTTCTGATACTCAGCGACACCTTGCTAAGAAAAAATATGAGCTACAGCTTACTCAGGAGAAAATTATGTGCTTGGATGAAAAAATTGGTGAGTTTTTTTCTCTTAATATTACCAGATTGAAATAACTTGGGAAGTAG
ENSE00003666833	TSGA10_e11_C99T	AAAAACCAATCACTCTTGATTACTAAGATTTAAACACACTACAAGATGACAAAACAAAAATTTCAGAATTAGTTTTATTATTAAAATATTTGCAGACTTTTGTATGAAAACACAGAAAAAGATTTTTCTGATACTCAGCGACACCTTGCTAAGAAAAAATATGAGCTACAGCTTACTCAGGAGAAAATTATGTGCTTGGATGAAAAAATTGGTGAGTTTTTTTCTCTTAATATTACCAGATTGAAATAACTTGGGAAGTAG
ENSE00003666833	TSGA10_e11_A97C	AAAAACCAATCACTCTTGATTACTAAGATTTAAACACACTACAAGATGACAAAACAAAAATTTCAGAATTAGTTTTATTATTAAAATATTTGCAGACTTTTGTATGAAAACACAGAAAAAGCTCTTTCTGATACTCAGCGACACCTTGCTAAGAAAAAATATGAGCTACAGCTTACTCAGGAGAAAATTATGTGCTTGGATGAAAAAATTGGTGAGTTTTTTTCTCTTAATATTACCAGATTGAAATAACTTGGGAAGTAG
ENSE00003666833	TSGA10_e11_del97to102	AAAAACCAATCACTCTTGATTACTAAGATTTAAACACACTACAAGATGACAAAACAAAAATTTCAGAATTAGTTTTATTATTAAAATATTTGCAGACTTTTGTATGAAAACACAGAAAAAGCTGATACTCAGCGACACCTTGCTAAGAAAAAATATGAGCTACAGCTTACTCAGGAGAAAATTATGTGCTTGGATGAAAAAATTGGTGAGTTTTTTTCTCTTAATATTACCAGATTGAAATAACTTGGGAAGTAG
ENSE00003666833	TSGA10_e11_A97G	AAAAACCAATCACTCTTGATTACTAAGATTTAAACACACTACAAGATGACAAAACAAAAATTTCAGAATTAGTTTTATTATTAAAATATTTGCAGACTTTTGTATGAAAACACAGAAAAAGGTCTTTCTGATACTCAGCGACACCTTGCTAAGAAAAAATATGAGCTACAGCTTACTCAGGAGAAAATTATGTGCTTGGATGAAAAAATTGGTGAGTTTTTTTCTCTTAATATTACCAGATTGAAATAACTTGGGAAGTAG
ENSE00003666833	TSGA10_e11_del97to97	AAAAACCAATCACTCTTGATTACTAAGATTTAAACACACTACAAGATGACAAAACAAAAATTTCAGAATTAGTTTTATTATTAAAATATTTGCAGACTTTTGTATGAAAACACAGAAAAAGTCTTTCTGATACTCAGCGACACCTTGCTAAGAAAAAATATGAGCTACAGCTTACTCAGGAGAAAATTATGTGCTTGGATGAAAAAATTGGTGAGTTTTTTTCTCTTAATATTACCAGATTGAAATAACTTGGGAAGTAG
ENSE00003666833	TSGA10_e11_A97T	AAAAACCAATCACTCTTGATTACTAAGATTTAAACACACTACAAGATGACAAAACAAAAATTTCAGAATTAGTTTTATTATTAAAATATTTGCAGACTTTTGTATGAAAACACAGAAAAAGTTCTTTCTGATACTCAGCGACACCTTGCTAAGAAAAAATATGAGCTACAGCTTACTCAGGAGAAAATTATGTGCTTGGATGAAAAAATTGGTGAGTTTTTTTCTCTTAATATTACCAGATTGAAATAACTTGGGAAGTAG
ENSE00003666833	TSGA10_e11_del97to99	AAAAACCAATCACTCTTGATTACTAAGATTTAAACACACTACAAGATGACAAAACAAAAATTTCAGAATTAGTTTTATTATTAAAATATTTGCAGACTTTTGTATGAAAACACAGAAAAAGTTTCTGATACTCAGCGACACCTTGCTAAGAAAAAATATGAGCTACAGCTTACTCAGGAGAAAATTATGTGCTTGGATGAAAAAATTGGTGAGTTTTTTTCTCTTAATATTACCAGATTGAAATAACTTGGGAAGTAG
ENSE00003666833	TSGA10_e11_G96T	AAAAACCAATCACTCTTGATTACTAAGATTTAAACACACTACAAGATGACAAAACAAAAATTTCAGAATTAGTTTTATTATTAAAATATTTGCAGACTTTTGTATGAAAACACAGAAAAATATCTTTCTGATACTCAGCGACACCTTGCTAAGAAAAAATATGAGCTACAGCTTACTCAGGAGAAAATTATGTGCTTGGATGAAAAAATTGGTGAGTTTTTTTCTCTTAATATTACCAGATTGAAATAACTTGGGAAGTAG
ENSE00003666833	TSGA10_e11_del96to101	AAAAACCAATCACTCTTGATTACTAAGATTTAAACACACTACAAGATGACAAAACAAAAATTTCAGAATTAGTTTTATTATTAAAATATTTGCAGACTTTTGTATGAAAACACAGAAAAATCTGATACTCAGCGACACCTTGCTAAGAAAAAATATGAGCTACAGCTTACTCAGGAGAAAATTATGTGCTTGGATGAAAAAATTGGTGAGTTTTTTTCTCTTAATATTACCAGATTGAAATAACTTGGGAAGTAG
ENSE00003666833	TSGA10_e11_A95C	AAAAACCAATCACTCTTGATTACTAAGATTTAAACACACTACAAGATGACAAAACAAAAATTTCAGAATTAGTTTTATTATTAAAATATTTGCAGACTTTTGTATGAAAACACAGAAAACGATCTTTCTGATACTCAGCGACACCTTGCTAAGAAAAAATATGAGCTACAGCTTACTCAGGAGAAAATTATGTGCTTGGATGAAAAAATTGGTGAGTTTTTTTCTCTTAATATTACCAGATTGAAATAACTTGGGAAGTAG
ENSE00003666833	TSGA10_e11_del91to91, del92to92, del93to93, del94to94, del95to95	AAAAACCAATCACTCTTGATTACTAAGATTTAAACACACTACAAGATGACAAAACAAAAATTTCAGAATTAGTTTTATTATTAAAATATTTGCAGACTTTTGTATGAAAACACAGAAAAGATCTTTCTGATACTCAGCGACACCTTGCTAAGAAAAAATATGAGCTACAGCTTACTCAGGAGAAAATTATGTGCTTGGATGAAAAAATTGGTGAGTTTTTTTCTCTTAATATTACCAGATTGAAATAACTTGGGAAGTAG
ENSE00003666833	TSGA10_e11_A95G	AAAAACCAATCACTCTTGATTACTAAGATTTAAACACACTACAAGATGACAAAACAAAAATTTCAGAATTAGTTTTATTATTAAAATATTTGCAGACTTTTGTATGAAAACACAGAAAAGGATCTTTCTGATACTCAGCGACACCTTGCTAAGAAAAAATATGAGCTACAGCTTACTCAGGAGAAAATTATGTGCTTGGATGAAAAAATTGGTGAGTTTTTTTCTCTTAATATTACCAGATTGAAATAACTTGGGAAGTAG
ENSE00003666833	TSGA10_e11_del94to96, del95to97	AAAAACCAATCACTCTTGATTACTAAGATTTAAACACACTACAAGATGACAAAACAAAAATTTCAGAATTAGTTTTATTATTAAAATATTTGCAGACTTTTGTATGAAAACACAGAAAATCTTTCTGATACTCAGCGACACCTTGCTAAGAAAAAATATGAGCTACAGCTTACTCAGGAGAAAATTATGTGCTTGGATGAAAAAATTGGTGAGTTTTTTTCTCTTAATATTACCAGATTGAAATAACTTGGGAAGTAG
ENSE00003666833	TSGA10_e11_A95T	AAAAACCAATCACTCTTGATTACTAAGATTTAAACACACTACAAGATGACAAAACAAAAATTTCAGAATTAGTTTTATTATTAAAATATTTGCAGACTTTTGTATGAAAACACAGAAAATGATCTTTCTGATACTCAGCGACACCTTGCTAAGAAAAAATATGAGCTACAGCTTACTCAGGAGAAAATTATGTGCTTGGATGAAAAAATTGGTGAGTTTTTTTCTCTTAATATTACCAGATTGAAATAACTTGGGAAGTAG
ENSE00003666833	TSGA10_e11_del95to100	AAAAACCAATCACTCTTGATTACTAAGATTTAAACACACTACAAGATGACAAAACAAAAATTTCAGAATTAGTTTTATTATTAAAATATTTGCAGACTTTTGTATGAAAACACAGAAAATTCTGATACTCAGCGACACCTTGCTAAGAAAAAATATGAGCTACAGCTTACTCAGGAGAAAATTATGTGCTTGGATGAAAAAATTGGTGAGTTTTTTTCTCTTAATATTACCAGATTGAAATAACTTGGGAAGTAG
ENSE00003666833	TSGA10_e11_A94C	AAAAACCAATCACTCTTGATTACTAAGATTTAAACACACTACAAGATGACAAAACAAAAATTTCAGAATTAGTTTTATTATTAAAATATTTGCAGACTTTTGTATGAAAACACAGAAACAGATCTTTCTGATACTCAGCGACACCTTGCTAAGAAAAAATATGAGCTACAGCTTACTCAGGAGAAAATTATGTGCTTGGATGAAAAAATTGGTGAGTTTTTTTCTCTTAATATTACCAGATTGAAATAACTTGGGAAGTAG
ENSE00003666833	TSGA10_e11_del94to114	AAAAACCAATCACTCTTGATTACTAAGATTTAAACACACTACAAGATGACAAAACAAAAATTTCAGAATTAGTTTTATTATTAAAATATTTGCAGACTTTTGTATGAAAACACAGAAAGACACCTTGCTAAGAAAAAATATGAGCTACAGCTTACTCAGGAGAAAATTATGTGCTTGGATGAAAAAATTGGTGAGTTTTTTTCTCTTAATATTACCAGATTGAAATAACTTGGGAAGTAG
ENSE00003666833	TSGA10_e11_A94G	AAAAACCAATCACTCTTGATTACTAAGATTTAAACACACTACAAGATGACAAAACAAAAATTTCAGAATTAGTTTTATTATTAAAATATTTGCAGACTTTTGTATGAAAACACAGAAAGAGATCTTTCTGATACTCAGCGACACCTTGCTAAGAAAAAATATGAGCTACAGCTTACTCAGGAGAAAATTATGTGCTTGGATGAAAAAATTGGTGAGTTTTTTTCTCTTAATATTACCAGATTGAAATAACTTGGGAAGTAG
ENSE00003666833	TSGA10_e11_A94T	AAAAACCAATCACTCTTGATTACTAAGATTTAAACACACTACAAGATGACAAAACAAAAATTTCAGAATTAGTTTTATTATTAAAATATTTGCAGACTTTTGTATGAAAACACAGAAATAGATCTTTCTGATACTCAGCGACACCTTGCTAAGAAAAAATATGAGCTACAGCTTACTCAGGAGAAAATTATGTGCTTGGATGAAAAAATTGGTGAGTTTTTTTCTCTTAATATTACCAGATTGAAATAACTTGGGAAGTAG
ENSE00003666833	TSGA10_e11_del94to99	AAAAACCAATCACTCTTGATTACTAAGATTTAAACACACTACAAGATGACAAAACAAAAATTTCAGAATTAGTTTTATTATTAAAATATTTGCAGACTTTTGTATGAAAACACAGAAATTTCTGATACTCAGCGACACCTTGCTAAGAAAAAATATGAGCTACAGCTTACTCAGGAGAAAATTATGTGCTTGGATGAAAAAATTGGTGAGTTTTTTTCTCTTAATATTACCAGATTGAAATAACTTGGGAAGTAG
ENSE00003666833	TSGA10_e11_A93C	AAAAACCAATCACTCTTGATTACTAAGATTTAAACACACTACAAGATGACAAAACAAAAATTTCAGAATTAGTTTTATTATTAAAATATTTGCAGACTTTTGTATGAAAACACAGAACAAGATCTTTCTGATACTCAGCGACACCTTGCTAAGAAAAAATATGAGCTACAGCTTACTCAGGAGAAAATTATGTGCTTGGATGAAAAAATTGGTGAGTTTTTTTCTCTTAATATTACCAGATTGAAATAACTTGGGAAGTAG
ENSE00003666833	TSGA10_e11_del93to113	AAAAACCAATCACTCTTGATTACTAAGATTTAAACACACTACAAGATGACAAAACAAAAATTTCAGAATTAGTTTTATTATTAAAATATTTGCAGACTTTTGTATGAAAACACAGAACGACACCTTGCTAAGAAAAAATATGAGCTACAGCTTACTCAGGAGAAAATTATGTGCTTGGATGAAAAAATTGGTGAGTTTTTTTCTCTTAATATTACCAGATTGAAATAACTTGGGAAGTAG
ENSE00003666833	TSGA10_e11_del93to98	AAAAACCAATCACTCTTGATTACTAAGATTTAAACACACTACAAGATGACAAAACAAAAATTTCAGAATTAGTTTTATTATTAAAATATTTGCAGACTTTTGTATGAAAACACAGAACTTTCTGATACTCAGCGACACCTTGCTAAGAAAAAATATGAGCTACAGCTTACTCAGGAGAAAATTATGTGCTTGGATGAAAAAATTGGTGAGTTTTTTTCTCTTAATATTACCAGATTGAAATAACTTGGGAAGTAG
ENSE00003666833	TSGA10_e11_A93G	AAAAACCAATCACTCTTGATTACTAAGATTTAAACACACTACAAGATGACAAAACAAAAATTTCAGAATTAGTTTTATTATTAAAATATTTGCAGACTTTTGTATGAAAACACAGAAGAAGATCTTTCTGATACTCAGCGACACCTTGCTAAGAAAAAATATGAGCTACAGCTTACTCAGGAGAAAATTATGTGCTTGGATGAAAAAATTGGTGAGTTTTTTTCTCTTAATATTACCAGATTGAAATAACTTGGGAAGTAG
ENSE00003666833	TSGA10_e11_del91to93, del92to94, del93to95	AAAAACCAATCACTCTTGATTACTAAGATTTAAACACACTACAAGATGACAAAACAAAAATTTCAGAATTAGTTTTATTATTAAAATATTTGCAGACTTTTGTATGAAAACACAGAAGATCTTTCTGATACTCAGCGACACCTTGCTAAGAAAAAATATGAGCTACAGCTTACTCAGGAGAAAATTATGTGCTTGGATGAAAAAATTGGTGAGTTTTTTTCTCTTAATATTACCAGATTGAAATAACTTGGGAAGTAG
ENSE00003666833	TSGA10_e11_A93T	AAAAACCAATCACTCTTGATTACTAAGATTTAAACACACTACAAGATGACAAAACAAAAATTTCAGAATTAGTTTTATTATTAAAATATTTGCAGACTTTTGTATGAAAACACAGAATAAGATCTTTCTGATACTCAGCGACACCTTGCTAAGAAAAAATATGAGCTACAGCTTACTCAGGAGAAAATTATGTGCTTGGATGAAAAAATTGGTGAGTTTTTTTCTCTTAATATTACCAGATTGAAATAACTTGGGAAGTAG
ENSE00003666833	TSGA10_e11_A92C	AAAAACCAATCACTCTTGATTACTAAGATTTAAACACACTACAAGATGACAAAACAAAAATTTCAGAATTAGTTTTATTATTAAAATATTTGCAGACTTTTGTATGAAAACACAGACAAAGATCTTTCTGATACTCAGCGACACCTTGCTAAGAAAAAATATGAGCTACAGCTTACTCAGGAGAAAATTATGTGCTTGGATGAAAAAATTGGTGAGTTTTTTTCTCTTAATATTACCAGATTGAAATAACTTGGGAAGTAG
ENSE00003666833	TSGA10_e11_A92G	AAAAACCAATCACTCTTGATTACTAAGATTTAAACACACTACAAGATGACAAAACAAAAATTTCAGAATTAGTTTTATTATTAAAATATTTGCAGACTTTTGTATGAAAACACAGAGAAAGATCTTTCTGATACTCAGCGACACCTTGCTAAGAAAAAATATGAGCTACAGCTTACTCAGGAGAAAATTATGTGCTTGGATGAAAAAATTGGTGAGTTTTTTTCTCTTAATATTACCAGATTGAAATAACTTGGGAAGTAG
ENSE00003666833	TSGA10_e11_del91to111, del92to112	AAAAACCAATCACTCTTGATTACTAAGATTTAAACACACTACAAGATGACAAAACAAAAATTTCAGAATTAGTTTTATTATTAAAATATTTGCAGACTTTTGTATGAAAACACAGAGCGACACCTTGCTAAGAAAAAATATGAGCTACAGCTTACTCAGGAGAAAATTATGTGCTTGGATGAAAAAATTGGTGAGTTTTTTTCTCTTAATATTACCAGATTGAAATAACTTGGGAAGTAG
ENSE00003666833	TSGA10_e11_A92T	AAAAACCAATCACTCTTGATTACTAAGATTTAAACACACTACAAGATGACAAAACAAAAATTTCAGAATTAGTTTTATTATTAAAATATTTGCAGACTTTTGTATGAAAACACAGATAAAGATCTTTCTGATACTCAGCGACACCTTGCTAAGAAAAAATATGAGCTACAGCTTACTCAGGAGAAAATTATGTGCTTGGATGAAAAAATTGGTGAGTTTTTTTCTCTTAATATTACCAGATTGAAATAACTTGGGAAGTAG
ENSE00003666833	TSGA10_e11_del89to94, del90to95, del91to96, del92to97	AAAAACCAATCACTCTTGATTACTAAGATTTAAACACACTACAAGATGACAAAACAAAAATTTCAGAATTAGTTTTATTATTAAAATATTTGCAGACTTTTGTATGAAAACACAGATCTTTCTGATACTCAGCGACACCTTGCTAAGAAAAAATATGAGCTACAGCTTACTCAGGAGAAAATTATGTGCTTGGATGAAAAAATTGGTGAGTTTTTTTCTCTTAATATTACCAGATTGAAATAACTTGGGAAGTAG
ENSE00003666833	TSGA10_e11_A91C	AAAAACCAATCACTCTTGATTACTAAGATTTAAACACACTACAAGATGACAAAACAAAAATTTCAGAATTAGTTTTATTATTAAAATATTTGCAGACTTTTGTATGAAAACACAGCAAAAGATCTTTCTGATACTCAGCGACACCTTGCTAAGAAAAAATATGAGCTACAGCTTACTCAGGAGAAAATTATGTGCTTGGATGAAAAAATTGGTGAGTTTTTTTCTCTTAATATTACCAGATTGAAATAACTTGGGAAGTAG
ENSE00003666833	TSGA10_e11_A91G	AAAAACCAATCACTCTTGATTACTAAGATTTAAACACACTACAAGATGACAAAACAAAAATTTCAGAATTAGTTTTATTATTAAAATATTTGCAGACTTTTGTATGAAAACACAGGAAAAGATCTTTCTGATACTCAGCGACACCTTGCTAAGAAAAAATATGAGCTACAGCTTACTCAGGAGAAAATTATGTGCTTGGATGAAAAAATTGGTGAGTTTTTTTCTCTTAATATTACCAGATTGAAATAACTTGGGAAGTAG
ENSE00003666833	TSGA10_e11_A91T	AAAAACCAATCACTCTTGATTACTAAGATTTAAACACACTACAAGATGACAAAACAAAAATTTCAGAATTAGTTTTATTATTAAAATATTTGCAGACTTTTGTATGAAAACACAGTAAAAGATCTTTCTGATACTCAGCGACACCTTGCTAAGAAAAAATATGAGCTACAGCTTACTCAGGAGAAAATTATGTGCTTGGATGAAAAAATTGGTGAGTTTTTTTCTCTTAATATTACCAGATTGAAATAACTTGGGAAGTAG
ENSE00003666833	TSGA10_e11_G90T	AAAAACCAATCACTCTTGATTACTAAGATTTAAACACACTACAAGATGACAAAACAAAAATTTCAGAATTAGTTTTATTATTAAAATATTTGCAGACTTTTGTATGAAAACACATAAAAAGATCTTTCTGATACTCAGCGACACCTTGCTAAGAAAAAATATGAGCTACAGCTTACTCAGGAGAAAATTATGTGCTTGGATGAAAAAATTGGTGAGTTTTTTTCTCTTAATATTACCAGATTGAAATAACTTGGGAAGTAG
ENSE00003666833	TSGA10_e11_A89C	AAAAACCAATCACTCTTGATTACTAAGATTTAAACACACTACAAGATGACAAAACAAAAATTTCAGAATTAGTTTTATTATTAAAATATTTGCAGACTTTTGTATGAAAACACCGAAAAAGATCTTTCTGATACTCAGCGACACCTTGCTAAGAAAAAATATGAGCTACAGCTTACTCAGGAGAAAATTATGTGCTTGGATGAAAAAATTGGTGAGTTTTTTTCTCTTAATATTACCAGATTGAAATAACTTGGGAAGTAG
ENSE00003666833	TSGA10_e11_del89to89	AAAAACCAATCACTCTTGATTACTAAGATTTAAACACACTACAAGATGACAAAACAAAAATTTCAGAATTAGTTTTATTATTAAAATATTTGCAGACTTTTGTATGAAAACACGAAAAAGATCTTTCTGATACTCAGCGACACCTTGCTAAGAAAAAATATGAGCTACAGCTTACTCAGGAGAAAATTATGTGCTTGGATGAAAAAATTGGTGAGTTTTTTTCTCTTAATATTACCAGATTGAAATAACTTGGGAAGTAG
ENSE00003666833	TSGA10_e11_A89G	AAAAACCAATCACTCTTGATTACTAAGATTTAAACACACTACAAGATGACAAAACAAAAATTTCAGAATTAGTTTTATTATTAAAATATTTGCAGACTTTTGTATGAAAACACGGAAAAAGATCTTTCTGATACTCAGCGACACCTTGCTAAGAAAAAATATGAGCTACAGCTTACTCAGGAGAAAATTATGTGCTTGGATGAAAAAATTGGTGAGTTTTTTTCTCTTAATATTACCAGATTGAAATAACTTGGGAAGTAG
ENSE00003666833	TSGA10_e11_del87to107, del88to108, del89to109	AAAAACCAATCACTCTTGATTACTAAGATTTAAACACACTACAAGATGACAAAACAAAAATTTCAGAATTAGTTTTATTATTAAAATATTTGCAGACTTTTGTATGAAAACACTCAGCGACACCTTGCTAAGAAAAAATATGAGCTACAGCTTACTCAGGAGAAAATTATGTGCTTGGATGAAAAAATTGGTGAGTTTTTTTCTCTTAATATTACCAGATTGAAATAACTTGGGAAGTAG
ENSE00003666833	TSGA10_e11_A89T	AAAAACCAATCACTCTTGATTACTAAGATTTAAACACACTACAAGATGACAAAACAAAAATTTCAGAATTAGTTTTATTATTAAAATATTTGCAGACTTTTGTATGAAAACACTGAAAAAGATCTTTCTGATACTCAGCGACACCTTGCTAAGAAAAAATATGAGCTACAGCTTACTCAGGAGAAAATTATGTGCTTGGATGAAAAAATTGGTGAGTTTTTTTCTCTTAATATTACCAGATTGAAATAACTTGGGAAGTAG
ENSE00003666833	TSGA10_e11_C88G	AAAAACCAATCACTCTTGATTACTAAGATTTAAACACACTACAAGATGACAAAACAAAAATTTCAGAATTAGTTTTATTATTAAAATATTTGCAGACTTTTGTATGAAAACAGAGAAAAAGATCTTTCTGATACTCAGCGACACCTTGCTAAGAAAAAATATGAGCTACAGCTTACTCAGGAGAAAATTATGTGCTTGGATGAAAAAATTGGTGAGTTTTTTTCTCTTAATATTACCAGATTGAAATAACTTGGGAAGTAG
ENSE00003666833	TSGA10_e11_C88T	AAAAACCAATCACTCTTGATTACTAAGATTTAAACACACTACAAGATGACAAAACAAAAATTTCAGAATTAGTTTTATTATTAAAATATTTGCAGACTTTTGTATGAAAACATAGAAAAAGATCTTTCTGATACTCAGCGACACCTTGCTAAGAAAAAATATGAGCTACAGCTTACTCAGGAGAAAATTATGTGCTTGGATGAAAAAATTGGTGAGTTTTTTTCTCTTAATATTACCAGATTGAAATAACTTGGGAAGTAG
ENSE00003666833	TSGA10_e11_del87to87	AAAAACCAATCACTCTTGATTACTAAGATTTAAACACACTACAAGATGACAAAACAAAAATTTCAGAATTAGTTTTATTATTAAAATATTTGCAGACTTTTGTATGAAAACCAGAAAAAGATCTTTCTGATACTCAGCGACACCTTGCTAAGAAAAAATATGAGCTACAGCTTACTCAGGAGAAAATTATGTGCTTGGATGAAAAAATTGGTGAGTTTTTTTCTCTTAATATTACCAGATTGAAATAACTTGGGAAGTAG
ENSE00003666833	TSGA10_e11_A87C	AAAAACCAATCACTCTTGATTACTAAGATTTAAACACACTACAAGATGACAAAACAAAAATTTCAGAATTAGTTTTATTATTAAAATATTTGCAGACTTTTGTATGAAAACCCAGAAAAAGATCTTTCTGATACTCAGCGACACCTTGCTAAGAAAAAATATGAGCTACAGCTTACTCAGGAGAAAATTATGTGCTTGGATGAAAAAATTGGTGAGTTTTTTTCTCTTAATATTACCAGATTGAAATAACTTGGGAAGTAG
ENSE00003666833	TSGA10_e11_del87to89	AAAAACCAATCACTCTTGATTACTAAGATTTAAACACACTACAAGATGACAAAACAAAAATTTCAGAATTAGTTTTATTATTAAAATATTTGCAGACTTTTGTATGAAAACGAAAAAGATCTTTCTGATACTCAGCGACACCTTGCTAAGAAAAAATATGAGCTACAGCTTACTCAGGAGAAAATTATGTGCTTGGATGAAAAAATTGGTGAGTTTTTTTCTCTTAATATTACCAGATTGAAATAACTTGGGAAGTAG
ENSE00003666833	TSGA10_e11_A87G	AAAAACCAATCACTCTTGATTACTAAGATTTAAACACACTACAAGATGACAAAACAAAAATTTCAGAATTAGTTTTATTATTAAAATATTTGCAGACTTTTGTATGAAAACGCAGAAAAAGATCTTTCTGATACTCAGCGACACCTTGCTAAGAAAAAATATGAGCTACAGCTTACTCAGGAGAAAATTATGTGCTTGGATGAAAAAATTGGTGAGTTTTTTTCTCTTAATATTACCAGATTGAAATAACTTGGGAAGTAG
ENSE00003666833	TSGA10_e11_A87T	AAAAACCAATCACTCTTGATTACTAAGATTTAAACACACTACAAGATGACAAAACAAAAATTTCAGAATTAGTTTTATTATTAAAATATTTGCAGACTTTTGTATGAAAACTCAGAAAAAGATCTTTCTGATACTCAGCGACACCTTGCTAAGAAAAAATATGAGCTACAGCTTACTCAGGAGAAAATTATGTGCTTGGATGAAAAAATTGGTGAGTTTTTTTCTCTTAATATTACCAGATTGAAATAACTTGGGAAGTAG
ENSE00003666833	TSGA10_e11_C86G	AAAAACCAATCACTCTTGATTACTAAGATTTAAACACACTACAAGATGACAAAACAAAAATTTCAGAATTAGTTTTATTATTAAAATATTTGCAGACTTTTGTATGAAAAGACAGAAAAAGATCTTTCTGATACTCAGCGACACCTTGCTAAGAAAAAATATGAGCTACAGCTTACTCAGGAGAAAATTATGTGCTTGGATGAAAAAATTGGTGAGTTTTTTTCTCTTAATATTACCAGATTGAAATAACTTGGGAAGTAG
ENSE00003666833	TSGA10_e11_C86T	AAAAACCAATCACTCTTGATTACTAAGATTTAAACACACTACAAGATGACAAAACAAAAATTTCAGAATTAGTTTTATTATTAAAATATTTGCAGACTTTTGTATGAAAATACAGAAAAAGATCTTTCTGATACTCAGCGACACCTTGCTAAGAAAAAATATGAGCTACAGCTTACTCAGGAGAAAATTATGTGCTTGGATGAAAAAATTGGTGAGTTTTTTTCTCTTAATATTACCAGATTGAAATAACTTGGGAAGTAG
ENSE00003666833	TSGA10_e11_del85to105, del86to106	AAAAACCAATCACTCTTGATTACTAAGATTTAAACACACTACAAGATGACAAAACAAAAATTTCAGAATTAGTTTTATTATTAAAATATTTGCAGACTTTTGTATGAAAATACTCAGCGACACCTTGCTAAGAAAAAATATGAGCTACAGCTTACTCAGGAGAAAATTATGTGCTTGGATGAAAAAATTGGTGAGTTTTTTTCTCTTAATATTACCAGATTGAAATAACTTGGGAAGTAG
ENSE00003666833	TSGA10_e11_del82to82, del83to83, del84to84, del85to85	AAAAACCAATCACTCTTGATTACTAAGATTTAAACACACTACAAGATGACAAAACAAAAATTTCAGAATTAGTTTTATTATTAAAATATTTGCAGACTTTTGTATGAAACACAGAAAAAGATCTTTCTGATACTCAGCGACACCTTGCTAAGAAAAAATATGAGCTACAGCTTACTCAGGAGAAAATTATGTGCTTGGATGAAAAAATTGGTGAGTTTTTTTCTCTTAATATTACCAGATTGAAATAACTTGGGAAGTAG
ENSE00003666833	TSGA10_e11_del84to86, del85to87	AAAAACCAATCACTCTTGATTACTAAGATTTAAACACACTACAAGATGACAAAACAAAAATTTCAGAATTAGTTTTATTATTAAAATATTTGCAGACTTTTGTATGAAACAGAAAAAGATCTTTCTGATACTCAGCGACACCTTGCTAAGAAAAAATATGAGCTACAGCTTACTCAGGAGAAAATTATGTGCTTGGATGAAAAAATTGGTGAGTTTTTTTCTCTTAATATTACCAGATTGAAATAACTTGGGAAGTAG
ENSE00003666833	TSGA10_e11_A85C	AAAAACCAATCACTCTTGATTACTAAGATTTAAACACACTACAAGATGACAAAACAAAAATTTCAGAATTAGTTTTATTATTAAAATATTTGCAGACTTTTGTATGAAACCACAGAAAAAGATCTTTCTGATACTCAGCGACACCTTGCTAAGAAAAAATATGAGCTACAGCTTACTCAGGAGAAAATTATGTGCTTGGATGAAAAAATTGGTGAGTTTTTTTCTCTTAATATTACCAGATTGAAATAACTTGGGAAGTAG
ENSE00003666833	TSGA10_e11_A85G	AAAAACCAATCACTCTTGATTACTAAGATTTAAACACACTACAAGATGACAAAACAAAAATTTCAGAATTAGTTTTATTATTAAAATATTTGCAGACTTTTGTATGAAAGCACAGAAAAAGATCTTTCTGATACTCAGCGACACCTTGCTAAGAAAAAATATGAGCTACAGCTTACTCAGGAGAAAATTATGTGCTTGGATGAAAAAATTGGTGAGTTTTTTTCTCTTAATATTACCAGATTGAAATAACTTGGGAAGTAG
ENSE00003666833	TSGA10_e11_A85T	AAAAACCAATCACTCTTGATTACTAAGATTTAAACACACTACAAGATGACAAAACAAAAATTTCAGAATTAGTTTTATTATTAAAATATTTGCAGACTTTTGTATGAAATCACAGAAAAAGATCTTTCTGATACTCAGCGACACCTTGCTAAGAAAAAATATGAGCTACAGCTTACTCAGGAGAAAATTATGTGCTTGGATGAAAAAATTGGTGAGTTTTTTTCTCTTAATATTACCAGATTGAAATAACTTGGGAAGTAG
ENSE00003666833	TSGA10_e11_A84C	AAAAACCAATCACTCTTGATTACTAAGATTTAAACACACTACAAGATGACAAAACAAAAATTTCAGAATTAGTTTTATTATTAAAATATTTGCAGACTTTTGTATGAACACACAGAAAAAGATCTTTCTGATACTCAGCGACACCTTGCTAAGAAAAAATATGAGCTACAGCTTACTCAGGAGAAAATTATGTGCTTGGATGAAAAAATTGGTGAGTTTTTTTCTCTTAATATTACCAGATTGAAATAACTTGGGAAGTAG
ENSE00003666833	TSGA10_e11_del83to88, del84to89	AAAAACCAATCACTCTTGATTACTAAGATTTAAACACACTACAAGATGACAAAACAAAAATTTCAGAATTAGTTTTATTATTAAAATATTTGCAGACTTTTGTATGAAGAAAAAGATCTTTCTGATACTCAGCGACACCTTGCTAAGAAAAAATATGAGCTACAGCTTACTCAGGAGAAAATTATGTGCTTGGATGAAAAAATTGGTGAGTTTTTTTCTCTTAATATTACCAGATTGAAATAACTTGGGAAGTAG
ENSE00003666833	TSGA10_e11_A84G	AAAAACCAATCACTCTTGATTACTAAGATTTAAACACACTACAAGATGACAAAACAAAAATTTCAGAATTAGTTTTATTATTAAAATATTTGCAGACTTTTGTATGAAGACACAGAAAAAGATCTTTCTGATACTCAGCGACACCTTGCTAAGAAAAAATATGAGCTACAGCTTACTCAGGAGAAAATTATGTGCTTGGATGAAAAAATTGGTGAGTTTTTTTCTCTTAATATTACCAGATTGAAATAACTTGGGAAGTAG
ENSE00003666833	TSGA10_e11_del84to104	AAAAACCAATCACTCTTGATTACTAAGATTTAAACACACTACAAGATGACAAAACAAAAATTTCAGAATTAGTTTTATTATTAAAATATTTGCAGACTTTTGTATGAAGATACTCAGCGACACCTTGCTAAGAAAAAATATGAGCTACAGCTTACTCAGGAGAAAATTATGTGCTTGGATGAAAAAATTGGTGAGTTTTTTTCTCTTAATATTACCAGATTGAAATAACTTGGGAAGTAG
ENSE00003666833	TSGA10_e11_A84T	AAAAACCAATCACTCTTGATTACTAAGATTTAAACACACTACAAGATGACAAAACAAAAATTTCAGAATTAGTTTTATTATTAAAATATTTGCAGACTTTTGTATGAATACACAGAAAAAGATCTTTCTGATACTCAGCGACACCTTGCTAAGAAAAAATATGAGCTACAGCTTACTCAGGAGAAAATTATGTGCTTGGATGAAAAAATTGGTGAGTTTTTTTCTCTTAATATTACCAGATTGAAATAACTTGGGAAGTAG
ENSE00003666833	TSGA10_e11_A83C	AAAAACCAATCACTCTTGATTACTAAGATTTAAACACACTACAAGATGACAAAACAAAAATTTCAGAATTAGTTTTATTATTAAAATATTTGCAGACTTTTGTATGACAACACAGAAAAAGATCTTTCTGATACTCAGCGACACCTTGCTAAGAAAAAATATGAGCTACAGCTTACTCAGGAGAAAATTATGTGCTTGGATGAAAAAATTGGTGAGTTTTTTTCTCTTAATATTACCAGATTGAAATAACTTGGGAAGTAG
ENSE00003666833	TSGA10_e11_del82to84, del83to85	AAAAACCAATCACTCTTGATTACTAAGATTTAAACACACTACAAGATGACAAAACAAAAATTTCAGAATTAGTTTTATTATTAAAATATTTGCAGACTTTTGTATGACACAGAAAAAGATCTTTCTGATACTCAGCGACACCTTGCTAAGAAAAAATATGAGCTACAGCTTACTCAGGAGAAAATTATGTGCTTGGATGAAAAAATTGGTGAGTTTTTTTCTCTTAATATTACCAGATTGAAATAACTTGGGAAGTAG
ENSE00003666833	TSGA10_e11_A83G	AAAAACCAATCACTCTTGATTACTAAGATTTAAACACACTACAAGATGACAAAACAAAAATTTCAGAATTAGTTTTATTATTAAAATATTTGCAGACTTTTGTATGAGAACACAGAAAAAGATCTTTCTGATACTCAGCGACACCTTGCTAAGAAAAAATATGAGCTACAGCTTACTCAGGAGAAAATTATGTGCTTGGATGAAAAAATTGGTGAGTTTTTTTCTCTTAATATTACCAGATTGAAATAACTTGGGAAGTAG
ENSE00003666833	TSGA10_e11_A83T	AAAAACCAATCACTCTTGATTACTAAGATTTAAACACACTACAAGATGACAAAACAAAAATTTCAGAATTAGTTTTATTATTAAAATATTTGCAGACTTTTGTATGATAACACAGAAAAAGATCTTTCTGATACTCAGCGACACCTTGCTAAGAAAAAATATGAGCTACAGCTTACTCAGGAGAAAATTATGTGCTTGGATGAAAAAATTGGTGAGTTTTTTTCTCTTAATATTACCAGATTGAAATAACTTGGGAAGTAG
ENSE00003666833	TSGA10_e11_del83to103	AAAAACCAATCACTCTTGATTACTAAGATTTAAACACACTACAAGATGACAAAACAAAAATTTCAGAATTAGTTTTATTATTAAAATATTTGCAGACTTTTGTATGATGATACTCAGCGACACCTTGCTAAGAAAAAATATGAGCTACAGCTTACTCAGGAGAAAATTATGTGCTTGGATGAAAAAATTGGTGAGTTTTTTTCTCTTAATATTACCAGATTGAAATAACTTGGGAAGTAG
ENSE00003666833	TSGA10_e11_A82C	AAAAACCAATCACTCTTGATTACTAAGATTTAAACACACTACAAGATGACAAAACAAAAATTTCAGAATTAGTTTTATTATTAAAATATTTGCAGACTTTTGTATGCAAACACAGAAAAAGATCTTTCTGATACTCAGCGACACCTTGCTAAGAAAAAATATGAGCTACAGCTTACTCAGGAGAAAATTATGTGCTTGGATGAAAAAATTGGTGAGTTTTTTTCTCTTAATATTACCAGATTGAAATAACTTGGGAAGTAG
ENSE00003666833	TSGA10_e11_del82to87	AAAAACCAATCACTCTTGATTACTAAGATTTAAACACACTACAAGATGACAAAACAAAAATTTCAGAATTAGTTTTATTATTAAAATATTTGCAGACTTTTGTATGCAGAAAAAGATCTTTCTGATACTCAGCGACACCTTGCTAAGAAAAAATATGAGCTACAGCTTACTCAGGAGAAAATTATGTGCTTGGATGAAAAAATTGGTGAGTTTTTTTCTCTTAATATTACCAGATTGAAATAACTTGGGAAGTAG
ENSE00003666833	TSGA10_e11_del82to102	AAAAACCAATCACTCTTGATTACTAAGATTTAAACACACTACAAGATGACAAAACAAAAATTTCAGAATTAGTTTTATTATTAAAATATTTGCAGACTTTTGTATGCTGATACTCAGCGACACCTTGCTAAGAAAAAATATGAGCTACAGCTTACTCAGGAGAAAATTATGTGCTTGGATGAAAAAATTGGTGAGTTTTTTTCTCTTAATATTACCAGATTGAAATAACTTGGGAAGTAG
ENSE00003666833	TSGA10_e11_A82G	AAAAACCAATCACTCTTGATTACTAAGATTTAAACACACTACAAGATGACAAAACAAAAATTTCAGAATTAGTTTTATTATTAAAATATTTGCAGACTTTTGTATGGAAACACAGAAAAAGATCTTTCTGATACTCAGCGACACCTTGCTAAGAAAAAATATGAGCTACAGCTTACTCAGGAGAAAATTATGTGCTTGGATGAAAAAATTGGTGAGTTTTTTTCTCTTAATATTACCAGATTGAAATAACTTGGGAAGTAG
ENSE00003666833	TSGA10_e11_A82T	AAAAACCAATCACTCTTGATTACTAAGATTTAAACACACTACAAGATGACAAAACAAAAATTTCAGAATTAGTTTTATTATTAAAATATTTGCAGACTTTTGTATGTAAACACAGAAAAAGATCTTTCTGATACTCAGCGACACCTTGCTAAGAAAAAATATGAGCTACAGCTTACTCAGGAGAAAATTATGTGCTTGGATGAAAAAATTGGTGAGTTTTTTTCTCTTAATATTACCAGATTGAAATAACTTGGGAAGTAG
ENSE00003666833	TSGA10_e11_G81T	AAAAACCAATCACTCTTGATTACTAAGATTTAAACACACTACAAGATGACAAAACAAAAATTTCAGAATTAGTTTTATTATTAAAATATTTGCAGACTTTTGTATTAAAACACAGAAAAAGATCTTTCTGATACTCAGCGACACCTTGCTAAGAAAAAATATGAGCTACAGCTTACTCAGGAGAAAATTATGTGCTTGGATGAAAAAATTGGTGAGTTTTTTTCTCTTAATATTACCAGATTGAAATAACTTGGGAAGTAG
ENSE00003666833	TSGA10_e11_del80to100, del81to101	AAAAACCAATCACTCTTGATTACTAAGATTTAAACACACTACAAGATGACAAAACAAAAATTTCAGAATTAGTTTTATTATTAAAATATTTGCAGACTTTTGTATTCTGATACTCAGCGACACCTTGCTAAGAAAAAATATGAGCTACAGCTTACTCAGGAGAAAATTATGTGCTTGGATGAAAAAATTGGTGAGTTTTTTTCTCTTAATATTACCAGATTGAAATAACTTGGGAAGTAG
ENSE00003666833	TSGA10_e11_A79C	AAAAACCAATCACTCTTGATTACTAAGATTTAAACACACTACAAGATGACAAAACAAAAATTTCAGAATTAGTTTTATTATTAAAATATTTGCAGACTTTTGTCTGAAAACACAGAAAAAGATCTTTCTGATACTCAGCGACACCTTGCTAAGAAAAAATATGAGCTACAGCTTACTCAGGAGAAAATTATGTGCTTGGATGAAAAAATTGGTGAGTTTTTTTCTCTTAATATTACCAGATTGAAATAACTTGGGAAGTAG
ENSE00003666833	TSGA10_e11_A79G	AAAAACCAATCACTCTTGATTACTAAGATTTAAACACACTACAAGATGACAAAACAAAAATTTCAGAATTAGTTTTATTATTAAAATATTTGCAGACTTTTGTGTGAAAACACAGAAAAAGATCTTTCTGATACTCAGCGACACCTTGCTAAGAAAAAATATGAGCTACAGCTTACTCAGGAGAAAATTATGTGCTTGGATGAAAAAATTGGTGAGTTTTTTTCTCTTAATATTACCAGATTGAAATAACTTGGGAAGTAG
ENSE00003666833	TSGA10_e11_del79to79	AAAAACCAATCACTCTTGATTACTAAGATTTAAACACACTACAAGATGACAAAACAAAAATTTCAGAATTAGTTTTATTATTAAAATATTTGCAGACTTTTGTTGAAAACACAGAAAAAGATCTTTCTGATACTCAGCGACACCTTGCTAAGAAAAAATATGAGCTACAGCTTACTCAGGAGAAAATTATGTGCTTGGATGAAAAAATTGGTGAGTTTTTTTCTCTTAATATTACCAGATTGAAATAACTTGGGAAGTAG
ENSE00003666833	TSGA10_e11_A79T	AAAAACCAATCACTCTTGATTACTAAGATTTAAACACACTACAAGATGACAAAACAAAAATTTCAGAATTAGTTTTATTATTAAAATATTTGCAGACTTTTGTTTGAAAACACAGAAAAAGATCTTTCTGATACTCAGCGACACCTTGCTAAGAAAAAATATGAGCTACAGCTTACTCAGGAGAAAATTATGTGCTTGGATGAAAAAATTGGTGAGTTTTTTTCTCTTAATATTACCAGATTGAAATAACTTGGGAAGTAG
ENSE00003666833	TSGA10_e11_del79to99	AAAAACCAATCACTCTTGATTACTAAGATTTAAACACACTACAAGATGACAAAACAAAAATTTCAGAATTAGTTTTATTATTAAAATATTTGCAGACTTTTGTTTTCTGATACTCAGCGACACCTTGCTAAGAAAAAATATGAGCTACAGCTTACTCAGGAGAAAATTATGTGCTTGGATGAAAAAATTGGTGAGTTTTTTTCTCTTAATATTACCAGATTGAAATAACTTGGGAAGTAG
ENSE00003666833	TSGA10_e11_del77to77	AAAAACCAATCACTCTTGATTACTAAGATTTAAACACACTACAAGATGACAAAACAAAAATTTCAGAATTAGTTTTATTATTAAAATATTTGCAGACTTTTTATGAAAACACAGAAAAAGATCTTTCTGATACTCAGCGACACCTTGCTAAGAAAAAATATGAGCTACAGCTTACTCAGGAGAAAATTATGTGCTTGGATGAAAAAATTGGTGAGTTTTTTTCTCTTAATATTACCAGATTGAAATAACTTGGGAAGTAG
ENSE00003666833	TSGA10_e11_del77to97	AAAAACCAATCACTCTTGATTACTAAGATTTAAACACACTACAAGATGACAAAACAAAAATTTCAGAATTAGTTTTATTATTAAAATATTTGCAGACTTTTTCTTTCTGATACTCAGCGACACCTTGCTAAGAAAAAATATGAGCTACAGCTTACTCAGGAGAAAATTATGTGCTTGGATGAAAAAATTGGTGAGTTTTTTTCTCTTAATATTACCAGATTGAAATAACTTGGGAAGTAG
ENSE00003666833	TSGA10_e11_del77to79	AAAAACCAATCACTCTTGATTACTAAGATTTAAACACACTACAAGATGACAAAACAAAAATTTCAGAATTAGTTTTATTATTAAAATATTTGCAGACTTTTTGAAAACACAGAAAAAGATCTTTCTGATACTCAGCGACACCTTGCTAAGAAAAAATATGAGCTACAGCTTACTCAGGAGAAAATTATGTGCTTGGATGAAAAAATTGGTGAGTTTTTTTCTCTTAATATTACCAGATTGAAATAACTTGGGAAGTAG
ENSE00003666833	TSGA10_e11_G77T	AAAAACCAATCACTCTTGATTACTAAGATTTAAACACACTACAAGATGACAAAACAAAAATTTCAGAATTAGTTTTATTATTAAAATATTTGCAGACTTTTTTATGAAAACACAGAAAAAGATCTTTCTGATACTCAGCGACACCTTGCTAAGAAAAAATATGAGCTACAGCTTACTCAGGAGAAAATTATGTGCTTGGATGAAAAAATTGGTGAGTTTTTTTCTCTTAATATTACCAGATTGAAATAACTTGGGAAGTAG
ENSE00003666833	TSGA10_e11_C72G	AAAAACCAATCACTCTTGATTACTAAGATTTAAACACACTACAAGATGACAAAACAAAAATTTCAGAATTAGTTTTATTATTAAAATATTTGCAGAGTTTTGTATGAAAACACAGAAAAAGATCTTTCTGATACTCAGCGACACCTTGCTAAGAAAAAATATGAGCTACAGCTTACTCAGGAGAAAATTATGTGCTTGGATGAAAAAATTGGTGAGTTTTTTTCTCTTAATATTACCAGATTGAAATAACTTGGGAAGTAG
ENSE00003666833	TSGA10_e11_del72to77	AAAAACCAATCACTCTTGATTACTAAGATTTAAACACACTACAAGATGACAAAACAAAAATTTCAGAATTAGTTTTATTATTAAAATATTTGCAGATATGAAAACACAGAAAAAGATCTTTCTGATACTCAGCGACACCTTGCTAAGAAAAAATATGAGCTACAGCTTACTCAGGAGAAAATTATGTGCTTGGATGAAAAAATTGGTGAGTTTTTTTCTCTTAATATTACCAGATTGAAATAACTTGGGAAGTAG
ENSE00003666833	TSGA10_e11_del72to74	AAAAACCAATCACTCTTGATTACTAAGATTTAAACACACTACAAGATGACAAAACAAAAATTTCAGAATTAGTTTTATTATTAAAATATTTGCAGATTGTATGAAAACACAGAAAAAGATCTTTCTGATACTCAGCGACACCTTGCTAAGAAAAAATATGAGCTACAGCTTACTCAGGAGAAAATTATGTGCTTGGATGAAAAAATTGGTGAGTTTTTTTCTCTTAATATTACCAGATTGAAATAACTTGGGAAGTAG
ENSE00003666833	TSGA10_e11_del72to72	AAAAACCAATCACTCTTGATTACTAAGATTTAAACACACTACAAGATGACAAAACAAAAATTTCAGAATTAGTTTTATTATTAAAATATTTGCAGATTTTGTATGAAAACACAGAAAAAGATCTTTCTGATACTCAGCGACACCTTGCTAAGAAAAAATATGAGCTACAGCTTACTCAGGAGAAAATTATGTGCTTGGATGAAAAAATTGGTGAGTTTTTTTCTCTTAATATTACCAGATTGAAATAACTTGGGAAGTAG
ENSE00003666833	TSGA10_e11_C72T	AAAAACCAATCACTCTTGATTACTAAGATTTAAACACACTACAAGATGACAAAACAAAAATTTCAGAATTAGTTTTATTATTAAAATATTTGCAGATTTTTGTATGAAAACACAGAAAAAGATCTTTCTGATACTCAGCGACACCTTGCTAAGAAAAAATATGAGCTACAGCTTACTCAGGAGAAAATTATGTGCTTGGATGAAAAAATTGGTGAGTTTTTTTCTCTTAATATTACCAGATTGAAATAACTTGGGAAGTAG
ENSE00003666833	TSGA10_e11_A71C	AAAAACCAATCACTCTTGATTACTAAGATTTAAACACACTACAAGATGACAAAACAAAAATTTCAGAATTAGTTTTATTATTAAAATATTTGCAGCCTTTTGTATGAAAACACAGAAAAAGATCTTTCTGATACTCAGCGACACCTTGCTAAGAAAAAATATGAGCTACAGCTTACTCAGGAGAAAATTATGTGCTTGGATGAAAAAATTGGTGAGTTTTTTTCTCTTAATATTACCAGATTGAAATAACTTGGGAAGTAG
ENSE00003666833	TSGA10_e11_del71to71	AAAAACCAATCACTCTTGATTACTAAGATTTAAACACACTACAAGATGACAAAACAAAAATTTCAGAATTAGTTTTATTATTAAAATATTTGCAGCTTTTGTATGAAAACACAGAAAAAGATCTTTCTGATACTCAGCGACACCTTGCTAAGAAAAAATATGAGCTACAGCTTACTCAGGAGAAAATTATGTGCTTGGATGAAAAAATTGGTGAGTTTTTTTCTCTTAATATTACCAGATTGAAATAACTTGGGAAGTAG
ENSE00003666833	TSGA10_e11_A71G	AAAAACCAATCACTCTTGATTACTAAGATTTAAACACACTACAAGATGACAAAACAAAAATTTCAGAATTAGTTTTATTATTAAAATATTTGCAGGCTTTTGTATGAAAACACAGAAAAAGATCTTTCTGATACTCAGCGACACCTTGCTAAGAAAAAATATGAGCTACAGCTTACTCAGGAGAAAATTATGTGCTTGGATGAAAAAATTGGTGAGTTTTTTTCTCTTAATATTACCAGATTGAAATAACTTGGGAAGTAG
ENSE00003666833	TSGA10_e11_del71to76	AAAAACCAATCACTCTTGATTACTAAGATTTAAACACACTACAAGATGACAAAACAAAAATTTCAGAATTAGTTTTATTATTAAAATATTTGCAGGTATGAAAACACAGAAAAAGATCTTTCTGATACTCAGCGACACCTTGCTAAGAAAAAATATGAGCTACAGCTTACTCAGGAGAAAATTATGTGCTTGGATGAAAAAATTGGTGAGTTTTTTTCTCTTAATATTACCAGATTGAAATAACTTGGGAAGTAG
ENSE00003666833	TSGA10_e11_A71T	AAAAACCAATCACTCTTGATTACTAAGATTTAAACACACTACAAGATGACAAAACAAAAATTTCAGAATTAGTTTTATTATTAAAATATTTGCAGTCTTTTGTATGAAAACACAGAAAAAGATCTTTCTGATACTCAGCGACACCTTGCTAAGAAAAAATATGAGCTACAGCTTACTCAGGAGAAAATTATGTGCTTGGATGAAAAAATTGGTGAGTTTTTTTCTCTTAATATTACCAGATTGAAATAACTTGGGAAGTAG
ENSE00003666833	TSGA10_e11_del71to73	AAAAACCAATCACTCTTGATTACTAAGATTTAAACACACTACAAGATGACAAAACAAAAATTTCAGAATTAGTTTTATTATTAAAATATTTGCAGTTTGTATGAAAACACAGAAAAAGATCTTTCTGATACTCAGCGACACCTTGCTAAGAAAAAATATGAGCTACAGCTTACTCAGGAGAAAATTATGTGCTTGGATGAAAAAATTGGTGAGTTTTTTTCTCTTAATATTACCAGATTGAAATAACTTGGGAAGTAG
ENSE00003666833	TSGA10_e11_G70T	AAAAACCAATCACTCTTGATTACTAAGATTTAAACACACTACAAGATGACAAAACAAAAATTTCAGAATTAGTTTTATTATTAAAATATTTGCATACTTTTGTATGAAAACACAGAAAAAGATCTTTCTGATACTCAGCGACACCTTGCTAAGAAAAAATATGAGCTACAGCTTACTCAGGAGAAAATTATGTGCTTGGATGAAAAAATTGGTGAGTTTTTTTCTCTTAATATTACCAGATTGAAATAACTTGGGAAGTAG
ENSE00003666833	TSGA10_e11_del70to75	AAAAACCAATCACTCTTGATTACTAAGATTTAAACACACTACAAGATGACAAAACAAAAATTTCAGAATTAGTTTTATTATTAAAATATTTGCATGTATGAAAACACAGAAAAAGATCTTTCTGATACTCAGCGACACCTTGCTAAGAAAAAATATGAGCTACAGCTTACTCAGGAGAAAATTATGTGCTTGGATGAAAAAATTGGTGAGTTTTTTTCTCTTAATATTACCAGATTGAAATAACTTGGGAAGTAG
ENSE00003666833	TSGA10_e11_del70to72	AAAAACCAATCACTCTTGATTACTAAGATTTAAACACACTACAAGATGACAAAACAAAAATTTCAGAATTAGTTTTATTATTAAAATATTTGCATTTTGTATGAAAACACAGAAAAAGATCTTTCTGATACTCAGCGACACCTTGCTAAGAAAAAATATGAGCTACAGCTTACTCAGGAGAAAATTATGTGCTTGGATGAAAAAATTGGTGAGTTTTTTTCTCTTAATATTACCAGATTGAAATAACTTGGGAAGTAG
ENSE00003666833	TSGA10_e11_A69C	AAAAACCAATCACTCTTGATTACTAAGATTTAAACACACTACAAGATGACAAAACAAAAATTTCAGAATTAGTTTTATTATTAAAATATTTGCCGACTTTTGTATGAAAACACAGAAAAAGATCTTTCTGATACTCAGCGACACCTTGCTAAGAAAAAATATGAGCTACAGCTTACTCAGGAGAAAATTATGTGCTTGGATGAAAAAATTGGTGAGTTTTTTTCTCTTAATATTACCAGATTGAAATAACTTGGGAAGTAG
ENSE00003666833	TSGA10_e11_del69to71	AAAAACCAATCACTCTTGATTACTAAGATTTAAACACACTACAAGATGACAAAACAAAAATTTCAGAATTAGTTTTATTATTAAAATATTTGCCTTTTGTATGAAAACACAGAAAAAGATCTTTCTGATACTCAGCGACACCTTGCTAAGAAAAAATATGAGCTACAGCTTACTCAGGAGAAAATTATGTGCTTGGATGAAAAAATTGGTGAGTTTTTTTCTCTTAATATTACCAGATTGAAATAACTTGGGAAGTAG
ENSE00003666833	TSGA10_e11_del69to89	AAAAACCAATCACTCTTGATTACTAAGATTTAAACACACTACAAGATGACAAAACAAAAATTTCAGAATTAGTTTTATTATTAAAATATTTGCGAAAAAGATCTTTCTGATACTCAGCGACACCTTGCTAAGAAAAAATATGAGCTACAGCTTACTCAGGAGAAAATTATGTGCTTGGATGAAAAAATTGGTGAGTTTTTTTCTCTTAATATTACCAGATTGAAATAACTTGGGAAGTAG
ENSE00003666833	TSGA10_e11_del69to69	AAAAACCAATCACTCTTGATTACTAAGATTTAAACACACTACAAGATGACAAAACAAAAATTTCAGAATTAGTTTTATTATTAAAATATTTGCGACTTTTGTATGAAAACACAGAAAAAGATCTTTCTGATACTCAGCGACACCTTGCTAAGAAAAAATATGAGCTACAGCTTACTCAGGAGAAAATTATGTGCTTGGATGAAAAAATTGGTGAGTTTTTTTCTCTTAATATTACCAGATTGAAATAACTTGGGAAGTAG
ENSE00003666833	TSGA10_e11_A69G	AAAAACCAATCACTCTTGATTACTAAGATTTAAACACACTACAAGATGACAAAACAAAAATTTCAGAATTAGTTTTATTATTAAAATATTTGCGGACTTTTGTATGAAAACACAGAAAAAGATCTTTCTGATACTCAGCGACACCTTGCTAAGAAAAAATATGAGCTACAGCTTACTCAGGAGAAAATTATGTGCTTGGATGAAAAAATTGGTGAGTTTTTTTCTCTTAATATTACCAGATTGAAATAACTTGGGAAGTAG
ENSE00003666833	TSGA10_e11_A69T	AAAAACCAATCACTCTTGATTACTAAGATTTAAACACACTACAAGATGACAAAACAAAAATTTCAGAATTAGTTTTATTATTAAAATATTTGCTGACTTTTGTATGAAAACACAGAAAAAGATCTTTCTGATACTCAGCGACACCTTGCTAAGAAAAAATATGAGCTACAGCTTACTCAGGAGAAAATTATGTGCTTGGATGAAAAAATTGGTGAGTTTTTTTCTCTTAATATTACCAGATTGAAATAACTTGGGAAGTAG
ENSE00003666833	TSGA10_e11_del69to74	AAAAACCAATCACTCTTGATTACTAAGATTTAAACACACTACAAGATGACAAAACAAAAATTTCAGAATTAGTTTTATTATTAAAATATTTGCTTGTATGAAAACACAGAAAAAGATCTTTCTGATACTCAGCGACACCTTGCTAAGAAAAAATATGAGCTACAGCTTACTCAGGAGAAAATTATGTGCTTGGATGAAAAAATTGGTGAGTTTTTTTCTCTTAATATTACCAGATTGAAATAACTTGGGAAGTAG
ENSE00003666833	TSGA10_e11_C68G	AAAAACCAATCACTCTTGATTACTAAGATTTAAACACACTACAAGATGACAAAACAAAAATTTCAGAATTAGTTTTATTATTAAAATATTTGGAGACTTTTGTATGAAAACACAGAAAAAGATCTTTCTGATACTCAGCGACACCTTGCTAAGAAAAAATATGAGCTACAGCTTACTCAGGAGAAAATTATGTGCTTGGATGAAAAAATTGGTGAGTTTTTTTCTCTTAATATTACCAGATTGAAATAACTTGGGAAGTAG
ENSE00003666833	TSGA10_e11_C68T	AAAAACCAATCACTCTTGATTACTAAGATTTAAACACACTACAAGATGACAAAACAAAAATTTCAGAATTAGTTTTATTATTAAAATATTTGTAGACTTTTGTATGAAAACACAGAAAAAGATCTTTCTGATACTCAGCGACACCTTGCTAAGAAAAAATATGAGCTACAGCTTACTCAGGAGAAAATTATGTGCTTGGATGAAAAAATTGGTGAGTTTTTTTCTCTTAATATTACCAGATTGAAATAACTTGGGAAGTAG
ENSE00003666833	TSGA10_e11_del68to73	AAAAACCAATCACTCTTGATTACTAAGATTTAAACACACTACAAGATGACAAAACAAAAATTTCAGAATTAGTTTTATTATTAAAATATTTGTTTGTATGAAAACACAGAAAAAGATCTTTCTGATACTCAGCGACACCTTGCTAAGAAAAAATATGAGCTACAGCTTACTCAGGAGAAAATTATGTGCTTGGATGAAAAAATTGGTGAGTTTTTTTCTCTTAATATTACCAGATTGAAATAACTTGGGAAGTAG
ENSE00003666833	TSGA10_e11_G67T	AAAAACCAATCACTCTTGATTACTAAGATTTAAACACACTACAAGATGACAAAACAAAAATTTCAGAATTAGTTTTATTATTAAAATATTTTCAGACTTTTGTATGAAAACACAGAAAAAGATCTTTCTGATACTCAGCGACACCTTGCTAAGAAAAAATATGAGCTACAGCTTACTCAGGAGAAAATTATGTGCTTGGATGAAAAAATTGGTGAGTTTTTTTCTCTTAATATTACCAGATTGAAATAACTTGGGAAGTAG
ENSE00003666833	TSGA10_e11_del67to72	AAAAACCAATCACTCTTGATTACTAAGATTTAAACACACTACAAGATGACAAAACAAAAATTTCAGAATTAGTTTTATTATTAAAATATTTTTTTGTATGAAAACACAGAAAAAGATCTTTCTGATACTCAGCGACACCTTGCTAAGAAAAAATATGAGCTACAGCTTACTCAGGAGAAAATTATGTGCTTGGATGAAAAAATTGGTGAGTTTTTTTCTCTTAATATTACCAGATTGAAATAACTTGGGAAGTAG
ENSE00003666833	TSGA10_e11_A63C	AAAAACCAATCACTCTTGATTACTAAGATTTAAACACACTACAAGATGACAAAACAAAAATTTCAGAATTAGTTTTATTATTAAAATCTTTGCAGACTTTTGTATGAAAACACAGAAAAAGATCTTTCTGATACTCAGCGACACCTTGCTAAGAAAAAATATGAGCTACAGCTTACTCAGGAGAAAATTATGTGCTTGGATGAAAAAATTGGTGAGTTTTTTTCTCTTAATATTACCAGATTGAAATAACTTGGGAAGTAG
ENSE00003666833	TSGA10_e11_A63G	AAAAACCAATCACTCTTGATTACTAAGATTTAAACACACTACAAGATGACAAAACAAAAATTTCAGAATTAGTTTTATTATTAAAATGTTTGCAGACTTTTGTATGAAAACACAGAAAAAGATCTTTCTGATACTCAGCGACACCTTGCTAAGAAAAAATATGAGCTACAGCTTACTCAGGAGAAAATTATGTGCTTGGATGAAAAAATTGGTGAGTTTTTTTCTCTTAATATTACCAGATTGAAATAACTTGGGAAGTAG
ENSE00003666833	TSGA10_e11_del62to64, del63to65	AAAAACCAATCACTCTTGATTACTAAGATTTAAACACACTACAAGATGACAAAACAAAAATTTCAGAATTAGTTTTATTATTAAAATTGCAGACTTTTGTATGAAAACACAGAAAAAGATCTTTCTGATACTCAGCGACACCTTGCTAAGAAAAAATATGAGCTACAGCTTACTCAGGAGAAAATTATGTGCTTGGATGAAAAAATTGGTGAGTTTTTTTCTCTTAATATTACCAGATTGAAATAACTTGGGAAGTAG
ENSE00003666833	TSGA10_e11_del63to63	AAAAACCAATCACTCTTGATTACTAAGATTTAAACACACTACAAGATGACAAAACAAAAATTTCAGAATTAGTTTTATTATTAAAATTTTGCAGACTTTTGTATGAAAACACAGAAAAAGATCTTTCTGATACTCAGCGACACCTTGCTAAGAAAAAATATGAGCTACAGCTTACTCAGGAGAAAATTATGTGCTTGGATGAAAAAATTGGTGAGTTTTTTTCTCTTAATATTACCAGATTGAAATAACTTGGGAAGTAG
ENSE00003666833	TSGA10_e11_A63T	AAAAACCAATCACTCTTGATTACTAAGATTTAAACACACTACAAGATGACAAAACAAAAATTTCAGAATTAGTTTTATTATTAAAATTTTTGCAGACTTTTGTATGAAAACACAGAAAAAGATCTTTCTGATACTCAGCGACACCTTGCTAAGAAAAAATATGAGCTACAGCTTACTCAGGAGAAAATTATGTGCTTGGATGAAAAAATTGGTGAGTTTTTTTCTCTTAATATTACCAGATTGAAATAACTTGGGAAGTAG
ENSE00003666833	TSGA10_e11_A61C	AAAAACCAATCACTCTTGATTACTAAGATTTAAACACACTACAAGATGACAAAACAAAAATTTCAGAATTAGTTTTATTATTAAACTATTTGCAGACTTTTGTATGAAAACACAGAAAAAGATCTTTCTGATACTCAGCGACACCTTGCTAAGAAAAAATATGAGCTACAGCTTACTCAGGAGAAAATTATGTGCTTGGATGAAAAAATTGGTGAGTTTTTTTCTCTTAATATTACCAGATTGAAATAACTTGGGAAGTAG
ENSE00003666833	TSGA10_e11_del61to66	AAAAACCAATCACTCTTGATTACTAAGATTTAAACACACTACAAGATGACAAAACAAAAATTTCAGAATTAGTTTTATTATTAAAGCAGACTTTTGTATGAAAACACAGAAAAAGATCTTTCTGATACTCAGCGACACCTTGCTAAGAAAAAATATGAGCTACAGCTTACTCAGGAGAAAATTATGTGCTTGGATGAAAAAATTGGTGAGTTTTTTTCTCTTAATATTACCAGATTGAAATAACTTGGGAAGTAG
ENSE00003666833	TSGA10_e11_A61G	AAAAACCAATCACTCTTGATTACTAAGATTTAAACACACTACAAGATGACAAAACAAAAATTTCAGAATTAGTTTTATTATTAAAGTATTTGCAGACTTTTGTATGAAAACACAGAAAAAGATCTTTCTGATACTCAGCGACACCTTGCTAAGAAAAAATATGAGCTACAGCTTACTCAGGAGAAAATTATGTGCTTGGATGAAAAAATTGGTGAGTTTTTTTCTCTTAATATTACCAGATTGAAATAACTTGGGAAGTAG
ENSE00003666833	TSGA10_e11_del58to58, del59to59, del60to60, del61to61	AAAAACCAATCACTCTTGATTACTAAGATTTAAACACACTACAAGATGACAAAACAAAAATTTCAGAATTAGTTTTATTATTAAATATTTGCAGACTTTTGTATGAAAACACAGAAAAAGATCTTTCTGATACTCAGCGACACCTTGCTAAGAAAAAATATGAGCTACAGCTTACTCAGGAGAAAATTATGTGCTTGGATGAAAAAATTGGTGAGTTTTTTTCTCTTAATATTACCAGATTGAAATAACTTGGGAAGTAG
ENSE00003666833	TSGA10_e11_A61T	AAAAACCAATCACTCTTGATTACTAAGATTTAAACACACTACAAGATGACAAAACAAAAATTTCAGAATTAGTTTTATTATTAAATTATTTGCAGACTTTTGTATGAAAACACAGAAAAAGATCTTTCTGATACTCAGCGACACCTTGCTAAGAAAAAATATGAGCTACAGCTTACTCAGGAGAAAATTATGTGCTTGGATGAAAAAATTGGTGAGTTTTTTTCTCTTAATATTACCAGATTGAAATAACTTGGGAAGTAG
ENSE00003666833	TSGA10_e11_del60to62, del61to63	AAAAACCAATCACTCTTGATTACTAAGATTTAAACACACTACAAGATGACAAAACAAAAATTTCAGAATTAGTTTTATTATTAAATTTGCAGACTTTTGTATGAAAACACAGAAAAAGATCTTTCTGATACTCAGCGACACCTTGCTAAGAAAAAATATGAGCTACAGCTTACTCAGGAGAAAATTATGTGCTTGGATGAAAAAATTGGTGAGTTTTTTTCTCTTAATATTACCAGATTGAAATAACTTGGGAAGTAG
ENSE00003666833	TSGA10_e11_A60C	AAAAACCAATCACTCTTGATTACTAAGATTTAAACACACTACAAGATGACAAAACAAAAATTTCAGAATTAGTTTTATTATTAACATATTTGCAGACTTTTGTATGAAAACACAGAAAAAGATCTTTCTGATACTCAGCGACACCTTGCTAAGAAAAAATATGAGCTACAGCTTACTCAGGAGAAAATTATGTGCTTGGATGAAAAAATTGGTGAGTTTTTTTCTCTTAATATTACCAGATTGAAATAACTTGGGAAGTAG
ENSE00003666833	TSGA10_e11_del60to80	AAAAACCAATCACTCTTGATTACTAAGATTTAAACACACTACAAGATGACAAAACAAAAATTTCAGAATTAGTTTTATTATTAAGAAAACACAGAAAAAGATCTTTCTGATACTCAGCGACACCTTGCTAAGAAAAAATATGAGCTACAGCTTACTCAGGAGAAAATTATGTGCTTGGATGAAAAAATTGGTGAGTTTTTTTCTCTTAATATTACCAGATTGAAATAACTTGGGAAGTAG
ENSE00003666833	TSGA10_e11_A60G	AAAAACCAATCACTCTTGATTACTAAGATTTAAACACACTACAAGATGACAAAACAAAAATTTCAGAATTAGTTTTATTATTAAGATATTTGCAGACTTTTGTATGAAAACACAGAAAAAGATCTTTCTGATACTCAGCGACACCTTGCTAAGAAAAAATATGAGCTACAGCTTACTCAGGAGAAAATTATGTGCTTGGATGAAAAAATTGGTGAGTTTTTTTCTCTTAATATTACCAGATTGAAATAACTTGGGAAGTAG
ENSE00003666833	TSGA10_e11_A60T	AAAAACCAATCACTCTTGATTACTAAGATTTAAACACACTACAAGATGACAAAACAAAAATTTCAGAATTAGTTTTATTATTAATATATTTGCAGACTTTTGTATGAAAACACAGAAAAAGATCTTTCTGATACTCAGCGACACCTTGCTAAGAAAAAATATGAGCTACAGCTTACTCAGGAGAAAATTATGTGCTTGGATGAAAAAATTGGTGAGTTTTTTTCTCTTAATATTACCAGATTGAAATAACTTGGGAAGTAG
ENSE00003666833	TSGA10_e11_del60to65	AAAAACCAATCACTCTTGATTACTAAGATTTAAACACACTACAAGATGACAAAACAAAAATTTCAGAATTAGTTTTATTATTAATGCAGACTTTTGTATGAAAACACAGAAAAAGATCTTTCTGATACTCAGCGACACCTTGCTAAGAAAAAATATGAGCTACAGCTTACTCAGGAGAAAATTATGTGCTTGGATGAAAAAATTGGTGAGTTTTTTTCTCTTAATATTACCAGATTGAAATAACTTGGGAAGTAG
ENSE00003666833	TSGA10_e11_A59C	AAAAACCAATCACTCTTGATTACTAAGATTTAAACACACTACAAGATGACAAAACAAAAATTTCAGAATTAGTTTTATTATTACAATATTTGCAGACTTTTGTATGAAAACACAGAAAAAGATCTTTCTGATACTCAGCGACACCTTGCTAAGAAAAAATATGAGCTACAGCTTACTCAGGAGAAAATTATGTGCTTGGATGAAAAAATTGGTGAGTTTTTTTCTCTTAATATTACCAGATTGAAATAACTTGGGAAGTAG
ENSE00003666833	TSGA10_e11_A59G	AAAAACCAATCACTCTTGATTACTAAGATTTAAACACACTACAAGATGACAAAACAAAAATTTCAGAATTAGTTTTATTATTAGAATATTTGCAGACTTTTGTATGAAAACACAGAAAAAGATCTTTCTGATACTCAGCGACACCTTGCTAAGAAAAAATATGAGCTACAGCTTACTCAGGAGAAAATTATGTGCTTGGATGAAAAAATTGGTGAGTTTTTTTCTCTTAATATTACCAGATTGAAATAACTTGGGAAGTAG
ENSE00003666833	TSGA10_e11_A59T	AAAAACCAATCACTCTTGATTACTAAGATTTAAACACACTACAAGATGACAAAACAAAAATTTCAGAATTAGTTTTATTATTATAATATTTGCAGACTTTTGTATGAAAACACAGAAAAAGATCTTTCTGATACTCAGCGACACCTTGCTAAGAAAAAATATGAGCTACAGCTTACTCAGGAGAAAATTATGTGCTTGGATGAAAAAATTGGTGAGTTTTTTTCTCTTAATATTACCAGATTGAAATAACTTGGGAAGTAG
ENSE00003666833	TSGA10_e11_del58to60, del59to61	AAAAACCAATCACTCTTGATTACTAAGATTTAAACACACTACAAGATGACAAAACAAAAATTTCAGAATTAGTTTTATTATTATATTTGCAGACTTTTGTATGAAAACACAGAAAAAGATCTTTCTGATACTCAGCGACACCTTGCTAAGAAAAAATATGAGCTACAGCTTACTCAGGAGAAAATTATGTGCTTGGATGAAAAAATTGGTGAGTTTTTTTCTCTTAATATTACCAGATTGAAATAACTTGGGAAGTAG
ENSE00003666833	TSGA10_e11_del57to77, del58to78, del59to79	AAAAACCAATCACTCTTGATTACTAAGATTTAAACACACTACAAGATGACAAAACAAAAATTTCAGAATTAGTTTTATTATTATGAAAACACAGAAAAAGATCTTTCTGATACTCAGCGACACCTTGCTAAGAAAAAATATGAGCTACAGCTTACTCAGGAGAAAATTATGTGCTTGGATGAAAAAATTGGTGAGTTTTTTTCTCTTAATATTACCAGATTGAAATAACTTGGGAAGTAG
ENSE00003666833	TSGA10_e11_del59to64	AAAAACCAATCACTCTTGATTACTAAGATTTAAACACACTACAAGATGACAAAACAAAAATTTCAGAATTAGTTTTATTATTATTGCAGACTTTTGTATGAAAACACAGAAAAAGATCTTTCTGATACTCAGCGACACCTTGCTAAGAAAAAATATGAGCTACAGCTTACTCAGGAGAAAATTATGTGCTTGGATGAAAAAATTGGTGAGTTTTTTTCTCTTAATATTACCAGATTGAAATAACTTGGGAAGTAG
ENSE00003666833	TSGA10_e11_A58C	AAAAACCAATCACTCTTGATTACTAAGATTTAAACACACTACAAGATGACAAAACAAAAATTTCAGAATTAGTTTTATTATTCAAATATTTGCAGACTTTTGTATGAAAACACAGAAAAAGATCTTTCTGATACTCAGCGACACCTTGCTAAGAAAAAATATGAGCTACAGCTTACTCAGGAGAAAATTATGTGCTTGGATGAAAAAATTGGTGAGTTTTTTTCTCTTAATATTACCAGATTGAAATAACTTGGGAAGTAG
ENSE00003666833	TSGA10_e11_A58G	AAAAACCAATCACTCTTGATTACTAAGATTTAAACACACTACAAGATGACAAAACAAAAATTTCAGAATTAGTTTTATTATTGAAATATTTGCAGACTTTTGTATGAAAACACAGAAAAAGATCTTTCTGATACTCAGCGACACCTTGCTAAGAAAAAATATGAGCTACAGCTTACTCAGGAGAAAATTATGTGCTTGGATGAAAAAATTGGTGAGTTTTTTTCTCTTAATATTACCAGATTGAAATAACTTGGGAAGTAG
ENSE00003666833	TSGA10_e11_A58T	AAAAACCAATCACTCTTGATTACTAAGATTTAAACACACTACAAGATGACAAAACAAAAATTTCAGAATTAGTTTTATTATTTAAATATTTGCAGACTTTTGTATGAAAACACAGAAAAAGATCTTTCTGATACTCAGCGACACCTTGCTAAGAAAAAATATGAGCTACAGCTTACTCAGGAGAAAATTATGTGCTTGGATGAAAAAATTGGTGAGTTTTTTTCTCTTAATATTACCAGATTGAAATAACTTGGGAAGTAG
ENSE00003666833	TSGA10_e11_del58to63	AAAAACCAATCACTCTTGATTACTAAGATTTAAACACACTACAAGATGACAAAACAAAAATTTCAGAATTAGTTTTATTATTTTTGCAGACTTTTGTATGAAAACACAGAAAAAGATCTTTCTGATACTCAGCGACACCTTGCTAAGAAAAAATATGAGCTACAGCTTACTCAGGAGAAAATTATGTGCTTGGATGAAAAAATTGGTGAGTTTTTTTCTCTTAATATTACCAGATTGAAATAACTTGGGAAGTAG
ENSE00003666833	TSGA10_e11_A55C	AAAAACCAATCACTCTTGATTACTAAGATTTAAACACACTACAAGATGACAAAACAAAAATTTCAGAATTAGTTTTATTCTTAAAATATTTGCAGACTTTTGTATGAAAACACAGAAAAAGATCTTTCTGATACTCAGCGACACCTTGCTAAGAAAAAATATGAGCTACAGCTTACTCAGGAGAAAATTATGTGCTTGGATGAAAAAATTGGTGAGTTTTTTTCTCTTAATATTACCAGATTGAAATAACTTGGGAAGTAG
ENSE00003666833	TSGA10_e11_A55G	AAAAACCAATCACTCTTGATTACTAAGATTTAAACACACTACAAGATGACAAAACAAAAATTTCAGAATTAGTTTTATTGTTAAAATATTTGCAGACTTTTGTATGAAAACACAGAAAAAGATCTTTCTGATACTCAGCGACACCTTGCTAAGAAAAAATATGAGCTACAGCTTACTCAGGAGAAAATTATGTGCTTGGATGAAAAAATTGGTGAGTTTTTTTCTCTTAATATTACCAGATTGAAATAACTTGGGAAGTAG
ENSE00003666833	TSGA10_e11_del53to73, del54to74, del55to75	AAAAACCAATCACTCTTGATTACTAAGATTTAAACACACTACAAGATGACAAAACAAAAATTTCAGAATTAGTTTTATTTGTATGAAAACACAGAAAAAGATCTTTCTGATACTCAGCGACACCTTGCTAAGAAAAAATATGAGCTACAGCTTACTCAGGAGAAAATTATGTGCTTGGATGAAAAAATTGGTGAGTTTTTTTCTCTTAATATTACCAGATTGAAATAACTTGGGAAGTAG
ENSE00003666833	TSGA10_e11_del55to55	AAAAACCAATCACTCTTGATTACTAAGATTTAAACACACTACAAGATGACAAAACAAAAATTTCAGAATTAGTTTTATTTTAAAATATTTGCAGACTTTTGTATGAAAACACAGAAAAAGATCTTTCTGATACTCAGCGACACCTTGCTAAGAAAAAATATGAGCTACAGCTTACTCAGGAGAAAATTATGTGCTTGGATGAAAAAATTGGTGAGTTTTTTTCTCTTAATATTACCAGATTGAAATAACTTGGGAAGTAG
ENSE00003666833	TSGA10_e11_A55T	AAAAACCAATCACTCTTGATTACTAAGATTTAAACACACTACAAGATGACAAAACAAAAATTTCAGAATTAGTTTTATTTTTAAAATATTTGCAGACTTTTGTATGAAAACACAGAAAAAGATCTTTCTGATACTCAGCGACACCTTGCTAAGAAAAAATATGAGCTACAGCTTACTCAGGAGAAAATTATGTGCTTGGATGAAAAAATTGGTGAGTTTTTTTCTCTTAATATTACCAGATTGAAATAACTTGGGAAGTAG
ENSE00003666833	TSGA10_e11_A52C	AAAAACCAATCACTCTTGATTACTAAGATTTAAACACACTACAAGATGACAAAACAAAAATTTCAGAATTAGTTTTCTTATTAAAATATTTGCAGACTTTTGTATGAAAACACAGAAAAAGATCTTTCTGATACTCAGCGACACCTTGCTAAGAAAAAATATGAGCTACAGCTTACTCAGGAGAAAATTATGTGCTTGGATGAAAAAATTGGTGAGTTTTTTTCTCTTAATATTACCAGATTGAAATAACTTGGGAAGTAG
ENSE00003666833	TSGA10_e11_A52G	AAAAACCAATCACTCTTGATTACTAAGATTTAAACACACTACAAGATGACAAAACAAAAATTTCAGAATTAGTTTTGTTATTAAAATATTTGCAGACTTTTGTATGAAAACACAGAAAAAGATCTTTCTGATACTCAGCGACACCTTGCTAAGAAAAAATATGAGCTACAGCTTACTCAGGAGAAAATTATGTGCTTGGATGAAAAAATTGGTGAGTTTTTTTCTCTTAATATTACCAGATTGAAATAACTTGGGAAGTAG
ENSE00003666833	TSGA10_e11_del52to52	AAAAACCAATCACTCTTGATTACTAAGATTTAAACACACTACAAGATGACAAAACAAAAATTTCAGAATTAGTTTTTTATTAAAATATTTGCAGACTTTTGTATGAAAACACAGAAAAAGATCTTTCTGATACTCAGCGACACCTTGCTAAGAAAAAATATGAGCTACAGCTTACTCAGGAGAAAATTATGTGCTTGGATGAAAAAATTGGTGAGTTTTTTTCTCTTAATATTACCAGATTGAAATAACTTGGGAAGTAG
ENSE00003666833	TSGA10_e11_A52T	AAAAACCAATCACTCTTGATTACTAAGATTTAAACACACTACAAGATGACAAAACAAAAATTTCAGAATTAGTTTTTTTATTAAAATATTTGCAGACTTTTGTATGAAAACACAGAAAAAGATCTTTCTGATACTCAGCGACACCTTGCTAAGAAAAAATATGAGCTACAGCTTACTCAGGAGAAAATTATGTGCTTGGATGAAAAAATTGGTGAGTTTTTTTCTCTTAATATTACCAGATTGAAATAACTTGGGAAGTAG
ENSE00003666833	TSGA10_e11_del52to72	AAAAACCAATCACTCTTGATTACTAAGATTTAAACACACTACAAGATGACAAAACAAAAATTTCAGAATTAGTTTTTTTTGTATGAAAACACAGAAAAAGATCTTTCTGATACTCAGCGACACCTTGCTAAGAAAAAATATGAGCTACAGCTTACTCAGGAGAAAATTATGTGCTTGGATGAAAAAATTGGTGAGTTTTTTTCTCTTAATATTACCAGATTGAAATAACTTGGGAAGTAG
ENSE00003666833	TSGA10_e11_del44to49, del45to50, del46to51, del47to52	AAAAACCAATCACTCTTGATTACTAAGATTTAAACACACTACAAGATGACAAAACAAAAATTTCAGAATTATTATTAAAATATTTGCAGACTTTTGTATGAAAACACAGAAAAAGATCTTTCTGATACTCAGCGACACCTTGCTAAGAAAAAATATGAGCTACAGCTTACTCAGGAGAAAATTATGTGCTTGGATGAAAAAATTGGTGAGTTTTTTTCTCTTAATATTACCAGATTGAAATAACTTGGGAAGTAG
ENSE00003666833	TSGA10_e11_del47to49	AAAAACCAATCACTCTTGATTACTAAGATTTAAACACACTACAAGATGACAAAACAAAAATTTCAGAATTATTATTATTAAAATATTTGCAGACTTTTGTATGAAAACACAGAAAAAGATCTTTCTGATACTCAGCGACACCTTGCTAAGAAAAAATATGAGCTACAGCTTACTCAGGAGAAAATTATGTGCTTGGATGAAAAAATTGGTGAGTTTTTTTCTCTTAATATTACCAGATTGAAATAACTTGGGAAGTAG
ENSE00003666833	TSGA10_e11_del47to47	AAAAACCAATCACTCTTGATTACTAAGATTTAAACACACTACAAGATGACAAAACAAAAATTTCAGAATTATTTTATTATTAAAATATTTGCAGACTTTTGTATGAAAACACAGAAAAAGATCTTTCTGATACTCAGCGACACCTTGCTAAGAAAAAATATGAGCTACAGCTTACTCAGGAGAAAATTATGTGCTTGGATGAAAAAATTGGTGAGTTTTTTTCTCTTAATATTACCAGATTGAAATAACTTGGGAAGTAG
ENSE00003666833	TSGA10_e11_G47T	AAAAACCAATCACTCTTGATTACTAAGATTTAAACACACTACAAGATGACAAAACAAAAATTTCAGAATTATTTTTATTATTAAAATATTTGCAGACTTTTGTATGAAAACACAGAAAAAGATCTTTCTGATACTCAGCGACACCTTGCTAAGAAAAAATATGAGCTACAGCTTACTCAGGAGAAAATTATGTGCTTGGATGAAAAAATTGGTGAGTTTTTTTCTCTTAATATTACCAGATTGAAATAACTTGGGAAGTAG
ENSE00003666833	TSGA10_e11_A46C	AAAAACCAATCACTCTTGATTACTAAGATTTAAACACACTACAAGATGACAAAACAAAAATTTCAGAATTCGTTTTATTATTAAAATATTTGCAGACTTTTGTATGAAAACACAGAAAAAGATCTTTCTGATACTCAGCGACACCTTGCTAAGAAAAAATATGAGCTACAGCTTACTCAGGAGAAAATTATGTGCTTGGATGAAAAAATTGGTGAGTTTTTTTCTCTTAATATTACCAGATTGAAATAACTTGGGAAGTAG
ENSE00003666833	TSGA10_e11_del44to64, del45to65, del46to66	AAAAACCAATCACTCTTGATTACTAAGATTTAAACACACTACAAGATGACAAAACAAAAATTTCAGAATTGCAGACTTTTGTATGAAAACACAGAAAAAGATCTTTCTGATACTCAGCGACACCTTGCTAAGAAAAAATATGAGCTACAGCTTACTCAGGAGAAAATTATGTGCTTGGATGAAAAAATTGGTGAGTTTTTTTCTCTTAATATTACCAGATTGAAATAACTTGGGAAGTAG
ENSE00003666833	TSGA10_e11_A46G	AAAAACCAATCACTCTTGATTACTAAGATTTAAACACACTACAAGATGACAAAACAAAAATTTCAGAATTGGTTTTATTATTAAAATATTTGCAGACTTTTGTATGAAAACACAGAAAAAGATCTTTCTGATACTCAGCGACACCTTGCTAAGAAAAAATATGAGCTACAGCTTACTCAGGAGAAAATTATGTGCTTGGATGAAAAAATTGGTGAGTTTTTTTCTCTTAATATTACCAGATTGAAATAACTTGGGAAGTAG
ENSE00003666833	TSGA10_e11_del46to46	AAAAACCAATCACTCTTGATTACTAAGATTTAAACACACTACAAGATGACAAAACAAAAATTTCAGAATTGTTTTATTATTAAAATATTTGCAGACTTTTGTATGAAAACACAGAAAAAGATCTTTCTGATACTCAGCGACACCTTGCTAAGAAAAAATATGAGCTACAGCTTACTCAGGAGAAAATTATGTGCTTGGATGAAAAAATTGGTGAGTTTTTTTCTCTTAATATTACCAGATTGAAATAACTTGGGAAGTAG
ENSE00003666833	TSGA10_e11_A46T	AAAAACCAATCACTCTTGATTACTAAGATTTAAACACACTACAAGATGACAAAACAAAAATTTCAGAATTTGTTTTATTATTAAAATATTTGCAGACTTTTGTATGAAAACACAGAAAAAGATCTTTCTGATACTCAGCGACACCTTGCTAAGAAAAAATATGAGCTACAGCTTACTCAGGAGAAAATTATGTGCTTGGATGAAAAAATTGGTGAGTTTTTTTCTCTTAATATTACCAGATTGAAATAACTTGGGAAGTAG
ENSE00003666833	TSGA10_e11_del45to47, del46to48	AAAAACCAATCACTCTTGATTACTAAGATTTAAACACACTACAAGATGACAAAACAAAAATTTCAGAATTTTTATTATTAAAATATTTGCAGACTTTTGTATGAAAACACAGAAAAAGATCTTTCTGATACTCAGCGACACCTTGCTAAGAAAAAATATGAGCTACAGCTTACTCAGGAGAAAATTATGTGCTTGGATGAAAAAATTGGTGAGTTTTTTTCTCTTAATATTACCAGATTGAAATAACTTGGGAAGTAG
ENSE00003666833	TSGA10_e11_A43C	AAAAACCAATCACTCTTGATTACTAAGATTTAAACACACTACAAGATGACAAAACAAAAATTTCAGACTTAGTTTTATTATTAAAATATTTGCAGACTTTTGTATGAAAACACAGAAAAAGATCTTTCTGATACTCAGCGACACCTTGCTAAGAAAAAATATGAGCTACAGCTTACTCAGGAGAAAATTATGTGCTTGGATGAAAAAATTGGTGAGTTTTTTTCTCTTAATATTACCAGATTGAAATAACTTGGGAAGTAG
ENSE00003666833	TSGA10_e11_A43G	AAAAACCAATCACTCTTGATTACTAAGATTTAAACACACTACAAGATGACAAAACAAAAATTTCAGAGTTAGTTTTATTATTAAAATATTTGCAGACTTTTGTATGAAAACACAGAAAAAGATCTTTCTGATACTCAGCGACACCTTGCTAAGAAAAAATATGAGCTACAGCTTACTCAGGAGAAAATTATGTGCTTGGATGAAAAAATTGGTGAGTTTTTTTCTCTTAATATTACCAGATTGAAATAACTTGGGAAGTAG
ENSE00003666833	TSGA10_e11_del42to42, del43to43	AAAAACCAATCACTCTTGATTACTAAGATTTAAACACACTACAAGATGACAAAACAAAAATTTCAGATTAGTTTTATTATTAAAATATTTGCAGACTTTTGTATGAAAACACAGAAAAAGATCTTTCTGATACTCAGCGACACCTTGCTAAGAAAAAATATGAGCTACAGCTTACTCAGGAGAAAATTATGTGCTTGGATGAAAAAATTGGTGAGTTTTTTTCTCTTAATATTACCAGATTGAAATAACTTGGGAAGTAG
ENSE00003666833	TSGA10_e11_A43T	AAAAACCAATCACTCTTGATTACTAAGATTTAAACACACTACAAGATGACAAAACAAAAATTTCAGATTTAGTTTTATTATTAAAATATTTGCAGACTTTTGTATGAAAACACAGAAAAAGATCTTTCTGATACTCAGCGACACCTTGCTAAGAAAAAATATGAGCTACAGCTTACTCAGGAGAAAATTATGTGCTTGGATGAAAAAATTGGTGAGTTTTTTTCTCTTAATATTACCAGATTGAAATAACTTGGGAAGTAG
ENSE00003666833	TSGA10_e11_del43to48	AAAAACCAATCACTCTTGATTACTAAGATTTAAACACACTACAAGATGACAAAACAAAAATTTCAGATTTATTATTAAAATATTTGCAGACTTTTGTATGAAAACACAGAAAAAGATCTTTCTGATACTCAGCGACACCTTGCTAAGAAAAAATATGAGCTACAGCTTACTCAGGAGAAAATTATGTGCTTGGATGAAAAAATTGGTGAGTTTTTTTCTCTTAATATTACCAGATTGAAATAACTTGGGAAGTAG
ENSE00003666833	TSGA10_e11_del42to62, del43to63	AAAAACCAATCACTCTTGATTACTAAGATTTAAACACACTACAAGATGACAAAACAAAAATTTCAGATTTGCAGACTTTTGTATGAAAACACAGAAAAAGATCTTTCTGATACTCAGCGACACCTTGCTAAGAAAAAATATGAGCTACAGCTTACTCAGGAGAAAATTATGTGCTTGGATGAAAAAATTGGTGAGTTTTTTTCTCTTAATATTACCAGATTGAAATAACTTGGGAAGTAG
ENSE00003666833	TSGA10_e11_A42C	AAAAACCAATCACTCTTGATTACTAAGATTTAAACACACTACAAGATGACAAAACAAAAATTTCAGCATTAGTTTTATTATTAAAATATTTGCAGACTTTTGTATGAAAACACAGAAAAAGATCTTTCTGATACTCAGCGACACCTTGCTAAGAAAAAATATGAGCTACAGCTTACTCAGGAGAAAATTATGTGCTTGGATGAAAAAATTGGTGAGTTTTTTTCTCTTAATATTACCAGATTGAAATAACTTGGGAAGTAG
ENSE00003666833	TSGA10_e11_A42G	AAAAACCAATCACTCTTGATTACTAAGATTTAAACACACTACAAGATGACAAAACAAAAATTTCAGGATTAGTTTTATTATTAAAATATTTGCAGACTTTTGTATGAAAACACAGAAAAAGATCTTTCTGATACTCAGCGACACCTTGCTAAGAAAAAATATGAGCTACAGCTTACTCAGGAGAAAATTATGTGCTTGGATGAAAAAATTGGTGAGTTTTTTTCTCTTAATATTACCAGATTGAAATAACTTGGGAAGTAG
ENSE00003666833	TSGA10_e11_del42to44	AAAAACCAATCACTCTTGATTACTAAGATTTAAACACACTACAAGATGACAAAACAAAAATTTCAGTAGTTTTATTATTAAAATATTTGCAGACTTTTGTATGAAAACACAGAAAAAGATCTTTCTGATACTCAGCGACACCTTGCTAAGAAAAAATATGAGCTACAGCTTACTCAGGAGAAAATTATGTGCTTGGATGAAAAAATTGGTGAGTTTTTTTCTCTTAATATTACCAGATTGAAATAACTTGGGAAGTAG
ENSE00003666833	TSGA10_e11_A42T	AAAAACCAATCACTCTTGATTACTAAGATTTAAACACACTACAAGATGACAAAACAAAAATTTCAGTATTAGTTTTATTATTAAAATATTTGCAGACTTTTGTATGAAAACACAGAAAAAGATCTTTCTGATACTCAGCGACACCTTGCTAAGAAAAAATATGAGCTACAGCTTACTCAGGAGAAAATTATGTGCTTGGATGAAAAAATTGGTGAGTTTTTTTCTCTTAATATTACCAGATTGAAATAACTTGGGAAGTAG
ENSE00003666833	TSGA10_e11_del40to45, del41to46, del42to47	AAAAACCAATCACTCTTGATTACTAAGATTTAAACACACTACAAGATGACAAAACAAAAATTTCAGTTTTATTATTAAAATATTTGCAGACTTTTGTATGAAAACACAGAAAAAGATCTTTCTGATACTCAGCGACACCTTGCTAAGAAAAAATATGAGCTACAGCTTACTCAGGAGAAAATTATGTGCTTGGATGAAAAAATTGGTGAGTTTTTTTCTCTTAATATTACCAGATTGAAATAACTTGGGAAGTAG
ENSE00003666833	TSGA10_e11_G41T	AAAAACCAATCACTCTTGATTACTAAGATTTAAACACACTACAAGATGACAAAACAAAAATTTCATAATTAGTTTTATTATTAAAATATTTGCAGACTTTTGTATGAAAACACAGAAAAAGATCTTTCTGATACTCAGCGACACCTTGCTAAGAAAAAATATGAGCTACAGCTTACTCAGGAGAAAATTATGTGCTTGGATGAAAAAATTGGTGAGTTTTTTTCTCTTAATATTACCAGATTGAAATAACTTGGGAAGTAG
ENSE00003666833	TSGA10_e11_del40to60, del41to61	AAAAACCAATCACTCTTGATTACTAAGATTTAAACACACTACAAGATGACAAAACAAAAATTTCATATTTGCAGACTTTTGTATGAAAACACAGAAAAAGATCTTTCTGATACTCAGCGACACCTTGCTAAGAAAAAATATGAGCTACAGCTTACTCAGGAGAAAATTATGTGCTTGGATGAAAAAATTGGTGAGTTTTTTTCTCTTAATATTACCAGATTGAAATAACTTGGGAAGTAG
ENSE00003666833	TSGA10_e11_del40to42, del41to43	AAAAACCAATCACTCTTGATTACTAAGATTTAAACACACTACAAGATGACAAAACAAAAATTTCATTAGTTTTATTATTAAAATATTTGCAGACTTTTGTATGAAAACACAGAAAAAGATCTTTCTGATACTCAGCGACACCTTGCTAAGAAAAAATATGAGCTACAGCTTACTCAGGAGAAAATTATGTGCTTGGATGAAAAAATTGGTGAGTTTTTTTCTCTTAATATTACCAGATTGAAATAACTTGGGAAGTAG
ENSE00003666833	TSGA10_e11_A40C	AAAAACCAATCACTCTTGATTACTAAGATTTAAACACACTACAAGATGACAAAACAAAAATTTCCGAATTAGTTTTATTATTAAAATATTTGCAGACTTTTGTATGAAAACACAGAAAAAGATCTTTCTGATACTCAGCGACACCTTGCTAAGAAAAAATATGAGCTACAGCTTACTCAGGAGAAAATTATGTGCTTGGATGAAAAAATTGGTGAGTTTTTTTCTCTTAATATTACCAGATTGAAATAACTTGGGAAGTAG
ENSE00003666833	TSGA10_e11_del40to40	AAAAACCAATCACTCTTGATTACTAAGATTTAAACACACTACAAGATGACAAAACAAAAATTTCGAATTAGTTTTATTATTAAAATATTTGCAGACTTTTGTATGAAAACACAGAAAAAGATCTTTCTGATACTCAGCGACACCTTGCTAAGAAAAAATATGAGCTACAGCTTACTCAGGAGAAAATTATGTGCTTGGATGAAAAAATTGGTGAGTTTTTTTCTCTTAATATTACCAGATTGAAATAACTTGGGAAGTAG
ENSE00003666833	TSGA10_e11_A40G	AAAAACCAATCACTCTTGATTACTAAGATTTAAACACACTACAAGATGACAAAACAAAAATTTCGGAATTAGTTTTATTATTAAAATATTTGCAGACTTTTGTATGAAAACACAGAAAAAGATCTTTCTGATACTCAGCGACACCTTGCTAAGAAAAAATATGAGCTACAGCTTACTCAGGAGAAAATTATGTGCTTGGATGAAAAAATTGGTGAGTTTTTTTCTCTTAATATTACCAGATTGAAATAACTTGGGAAGTAG
ENSE00003666833	TSGA10_e11_A40T	AAAAACCAATCACTCTTGATTACTAAGATTTAAACACACTACAAGATGACAAAACAAAAATTTCTGAATTAGTTTTATTATTAAAATATTTGCAGACTTTTGTATGAAAACACAGAAAAAGATCTTTCTGATACTCAGCGACACCTTGCTAAGAAAAAATATGAGCTACAGCTTACTCAGGAGAAAATTATGTGCTTGGATGAAAAAATTGGTGAGTTTTTTTCTCTTAATATTACCAGATTGAAATAACTTGGGAAGTAG
ENSE00003666833	TSGA10_e11_C39G	AAAAACCAATCACTCTTGATTACTAAGATTTAAACACACTACAAGATGACAAAACAAAAATTTGAGAATTAGTTTTATTATTAAAATATTTGCAGACTTTTGTATGAAAACACAGAAAAAGATCTTTCTGATACTCAGCGACACCTTGCTAAGAAAAAATATGAGCTACAGCTTACTCAGGAGAAAATTATGTGCTTGGATGAAAAAATTGGTGAGTTTTTTTCTCTTAATATTACCAGATTGAAATAACTTGGGAAGTAG
ENSE00003666833	TSGA10_e11_C39T	AAAAACCAATCACTCTTGATTACTAAGATTTAAACACACTACAAGATGACAAAACAAAAATTTTAGAATTAGTTTTATTATTAAAATATTTGCAGACTTTTGTATGAAAACACAGAAAAAGATCTTTCTGATACTCAGCGACACCTTGCTAAGAAAAAATATGAGCTACAGCTTACTCAGGAGAAAATTATGTGCTTGGATGAAAAAATTGGTGAGTTTTTTTCTCTTAATATTACCAGATTGAAATAACTTGGGAAGTAG
ENSE00003666833	TSGA10_e11_del38to43, del39to44	AAAAACCAATCACTCTTGATTACTAAGATTTAAACACACTACAAGATGACAAAACAAAAATTTTAGTTTTATTATTAAAATATTTGCAGACTTTTGTATGAAAACACAGAAAAAGATCTTTCTGATACTCAGCGACACCTTGCTAAGAAAAAATATGAGCTACAGCTTACTCAGGAGAAAATTATGTGCTTGGATGAAAAAATTGGTGAGTTTTTTTCTCTTAATATTACCAGATTGAAATAACTTGGGAAGTAG
ENSE00003666833	TSGA10_e11_A35C	AAAAACCAATCACTCTTGATTACTAAGATTTAAACACACTACAAGATGACAAAACAAAACTTTCAGAATTAGTTTTATTATTAAAATATTTGCAGACTTTTGTATGAAAACACAGAAAAAGATCTTTCTGATACTCAGCGACACCTTGCTAAGAAAAAATATGAGCTACAGCTTACTCAGGAGAAAATTATGTGCTTGGATGAAAAAATTGGTGAGTTTTTTTCTCTTAATATTACCAGATTGAAATAACTTGGGAAGTAG
ENSE00003666833	TSGA10_e11_del34to39, del35to40	AAAAACCAATCACTCTTGATTACTAAGATTTAAACACACTACAAGATGACAAAACAAAAGAATTAGTTTTATTATTAAAATATTTGCAGACTTTTGTATGAAAACACAGAAAAAGATCTTTCTGATACTCAGCGACACCTTGCTAAGAAAAAATATGAGCTACAGCTTACTCAGGAGAAAATTATGTGCTTGGATGAAAAAATTGGTGAGTTTTTTTCTCTTAATATTACCAGATTGAAATAACTTGGGAAGTAG
ENSE00003666833	TSGA10_e11_A35G	AAAAACCAATCACTCTTGATTACTAAGATTTAAACACACTACAAGATGACAAAACAAAAGTTTCAGAATTAGTTTTATTATTAAAATATTTGCAGACTTTTGTATGAAAACACAGAAAAAGATCTTTCTGATACTCAGCGACACCTTGCTAAGAAAAAATATGAGCTACAGCTTACTCAGGAGAAAATTATGTGCTTGGATGAAAAAATTGGTGAGTTTTTTTCTCTTAATATTACCAGATTGAAATAACTTGGGAAGTAG
ENSE00003666833	TSGA10_e11_del35to37	AAAAACCAATCACTCTTGATTACTAAGATTTAAACACACTACAAGATGACAAAACAAAATCAGAATTAGTTTTATTATTAAAATATTTGCAGACTTTTGTATGAAAACACAGAAAAAGATCTTTCTGATACTCAGCGACACCTTGCTAAGAAAAAATATGAGCTACAGCTTACTCAGGAGAAAATTATGTGCTTGGATGAAAAAATTGGTGAGTTTTTTTCTCTTAATATTACCAGATTGAAATAACTTGGGAAGTAG
ENSE00003666833	TSGA10_e11_del34to54, del35to55	AAAAACCAATCACTCTTGATTACTAAGATTTAAACACACTACAAGATGACAAAACAAAATTAAAATATTTGCAGACTTTTGTATGAAAACACAGAAAAAGATCTTTCTGATACTCAGCGACACCTTGCTAAGAAAAAATATGAGCTACAGCTTACTCAGGAGAAAATTATGTGCTTGGATGAAAAAATTGGTGAGTTTTTTTCTCTTAATATTACCAGATTGAAATAACTTGGGAAGTAG
ENSE00003666833	TSGA10_e11_del31to31, del32to32, del33to33, del34to34, del35to35	AAAAACCAATCACTCTTGATTACTAAGATTTAAACACACTACAAGATGACAAAACAAAATTTCAGAATTAGTTTTATTATTAAAATATTTGCAGACTTTTGTATGAAAACACAGAAAAAGATCTTTCTGATACTCAGCGACACCTTGCTAAGAAAAAATATGAGCTACAGCTTACTCAGGAGAAAATTATGTGCTTGGATGAAAAAATTGGTGAGTTTTTTTCTCTTAATATTACCAGATTGAAATAACTTGGGAAGTAG
ENSE00003666833	TSGA10_e11_A35T	AAAAACCAATCACTCTTGATTACTAAGATTTAAACACACTACAAGATGACAAAACAAAATTTTCAGAATTAGTTTTATTATTAAAATATTTGCAGACTTTTGTATGAAAACACAGAAAAAGATCTTTCTGATACTCAGCGACACCTTGCTAAGAAAAAATATGAGCTACAGCTTACTCAGGAGAAAATTATGTGCTTGGATGAAAAAATTGGTGAGTTTTTTTCTCTTAATATTACCAGATTGAAATAACTTGGGAAGTAG
ENSE00003666833	TSGA10_e11_A34C	AAAAACCAATCACTCTTGATTACTAAGATTTAAACACACTACAAGATGACAAAACAAACATTTCAGAATTAGTTTTATTATTAAAATATTTGCAGACTTTTGTATGAAAACACAGAAAAAGATCTTTCTGATACTCAGCGACACCTTGCTAAGAAAAAATATGAGCTACAGCTTACTCAGGAGAAAATTATGTGCTTGGATGAAAAAATTGGTGAGTTTTTTTCTCTTAATATTACCAGATTGAAATAACTTGGGAAGTAG
ENSE00003666833	TSGA10_e11_A34G	AAAAACCAATCACTCTTGATTACTAAGATTTAAACACACTACAAGATGACAAAACAAAGATTTCAGAATTAGTTTTATTATTAAAATATTTGCAGACTTTTGTATGAAAACACAGAAAAAGATCTTTCTGATACTCAGCGACACCTTGCTAAGAAAAAATATGAGCTACAGCTTACTCAGGAGAAAATTATGTGCTTGGATGAAAAAATTGGTGAGTTTTTTTCTCTTAATATTACCAGATTGAAATAACTTGGGAAGTAG
ENSE00003666833	TSGA10_e11_A34T	AAAAACCAATCACTCTTGATTACTAAGATTTAAACACACTACAAGATGACAAAACAAATATTTCAGAATTAGTTTTATTATTAAAATATTTGCAGACTTTTGTATGAAAACACAGAAAAAGATCTTTCTGATACTCAGCGACACCTTGCTAAGAAAAAATATGAGCTACAGCTTACTCAGGAGAAAATTATGTGCTTGGATGAAAAAATTGGTGAGTTTTTTTCTCTTAATATTACCAGATTGAAATAACTTGGGAAGTAG
ENSE00003666833	TSGA10_e11_del34to36	AAAAACCAATCACTCTTGATTACTAAGATTTAAACACACTACAAGATGACAAAACAAATTCAGAATTAGTTTTATTATTAAAATATTTGCAGACTTTTGTATGAAAACACAGAAAAAGATCTTTCTGATACTCAGCGACACCTTGCTAAGAAAAAATATGAGCTACAGCTTACTCAGGAGAAAATTATGTGCTTGGATGAAAAAATTGGTGAGTTTTTTTCTCTTAATATTACCAGATTGAAATAACTTGGGAAGTAG
ENSE00003666833	TSGA10_e11_A33C	AAAAACCAATCACTCTTGATTACTAAGATTTAAACACACTACAAGATGACAAAACAACAATTTCAGAATTAGTTTTATTATTAAAATATTTGCAGACTTTTGTATGAAAACACAGAAAAAGATCTTTCTGATACTCAGCGACACCTTGCTAAGAAAAAATATGAGCTACAGCTTACTCAGGAGAAAATTATGTGCTTGGATGAAAAAATTGGTGAGTTTTTTTCTCTTAATATTACCAGATTGAAATAACTTGGGAAGTAG
ENSE00003666833	TSGA10_e11_del33to38	AAAAACCAATCACTCTTGATTACTAAGATTTAAACACACTACAAGATGACAAAACAACAGAATTAGTTTTATTATTAAAATATTTGCAGACTTTTGTATGAAAACACAGAAAAAGATCTTTCTGATACTCAGCGACACCTTGCTAAGAAAAAATATGAGCTACAGCTTACTCAGGAGAAAATTATGTGCTTGGATGAAAAAATTGGTGAGTTTTTTTCTCTTAATATTACCAGATTGAAATAACTTGGGAAGTAG
ENSE00003666833	TSGA10_e11_A33G	AAAAACCAATCACTCTTGATTACTAAGATTTAAACACACTACAAGATGACAAAACAAGAATTTCAGAATTAGTTTTATTATTAAAATATTTGCAGACTTTTGTATGAAAACACAGAAAAAGATCTTTCTGATACTCAGCGACACCTTGCTAAGAAAAAATATGAGCTACAGCTTACTCAGGAGAAAATTATGTGCTTGGATGAAAAAATTGGTGAGTTTTTTTCTCTTAATATTACCAGATTGAAATAACTTGGGAAGTAG
ENSE00003666833	TSGA10_e11_A33T	AAAAACCAATCACTCTTGATTACTAAGATTTAAACACACTACAAGATGACAAAACAATAATTTCAGAATTAGTTTTATTATTAAAATATTTGCAGACTTTTGTATGAAAACACAGAAAAAGATCTTTCTGATACTCAGCGACACCTTGCTAAGAAAAAATATGAGCTACAGCTTACTCAGGAGAAAATTATGTGCTTGGATGAAAAAATTGGTGAGTTTTTTTCTCTTAATATTACCAGATTGAAATAACTTGGGAAGTAG
ENSE00003666833	TSGA10_e11_del33to53	AAAAACCAATCACTCTTGATTACTAAGATTTAAACACACTACAAGATGACAAAACAATATTAAAATATTTGCAGACTTTTGTATGAAAACACAGAAAAAGATCTTTCTGATACTCAGCGACACCTTGCTAAGAAAAAATATGAGCTACAGCTTACTCAGGAGAAAATTATGTGCTTGGATGAAAAAATTGGTGAGTTTTTTTCTCTTAATATTACCAGATTGAAATAACTTGGGAAGTAG
ENSE00003666833	TSGA10_e11_del31to33, del32to34, del33to35	AAAAACCAATCACTCTTGATTACTAAGATTTAAACACACTACAAGATGACAAAACAATTTCAGAATTAGTTTTATTATTAAAATATTTGCAGACTTTTGTATGAAAACACAGAAAAAGATCTTTCTGATACTCAGCGACACCTTGCTAAGAAAAAATATGAGCTACAGCTTACTCAGGAGAAAATTATGTGCTTGGATGAAAAAATTGGTGAGTTTTTTTCTCTTAATATTACCAGATTGAAATAACTTGGGAAGTAG
ENSE00003666833	TSGA10_e11_A32C	AAAAACCAATCACTCTTGATTACTAAGATTTAAACACACTACAAGATGACAAAACACAAATTTCAGAATTAGTTTTATTATTAAAATATTTGCAGACTTTTGTATGAAAACACAGAAAAAGATCTTTCTGATACTCAGCGACACCTTGCTAAGAAAAAATATGAGCTACAGCTTACTCAGGAGAAAATTATGTGCTTGGATGAAAAAATTGGTGAGTTTTTTTCTCTTAATATTACCAGATTGAAATAACTTGGGAAGTAG
ENSE00003666833	TSGA10_e11_A32G	AAAAACCAATCACTCTTGATTACTAAGATTTAAACACACTACAAGATGACAAAACAGAAATTTCAGAATTAGTTTTATTATTAAAATATTTGCAGACTTTTGTATGAAAACACAGAAAAAGATCTTTCTGATACTCAGCGACACCTTGCTAAGAAAAAATATGAGCTACAGCTTACTCAGGAGAAAATTATGTGCTTGGATGAAAAAATTGGTGAGTTTTTTTCTCTTAATATTACCAGATTGAAATAACTTGGGAAGTAG
ENSE00003666833	TSGA10_e11_A32T	AAAAACCAATCACTCTTGATTACTAAGATTTAAACACACTACAAGATGACAAAACATAAATTTCAGAATTAGTTTTATTATTAAAATATTTGCAGACTTTTGTATGAAAACACAGAAAAAGATCTTTCTGATACTCAGCGACACCTTGCTAAGAAAAAATATGAGCTACAGCTTACTCAGGAGAAAATTATGTGCTTGGATGAAAAAATTGGTGAGTTTTTTTCTCTTAATATTACCAGATTGAAATAACTTGGGAAGTAG
ENSE00003666833	TSGA10_e11_del32to37	AAAAACCAATCACTCTTGATTACTAAGATTTAAACACACTACAAGATGACAAAACATCAGAATTAGTTTTATTATTAAAATATTTGCAGACTTTTGTATGAAAACACAGAAAAAGATCTTTCTGATACTCAGCGACACCTTGCTAAGAAAAAATATGAGCTACAGCTTACTCAGGAGAAAATTATGTGCTTGGATGAAAAAATTGGTGAGTTTTTTTCTCTTAATATTACCAGATTGAAATAACTTGGGAAGTAG
ENSE00003666833	TSGA10_e11_del31to51, del32to52	AAAAACCAATCACTCTTGATTACTAAGATTTAAACACACTACAAGATGACAAAACATTATTAAAATATTTGCAGACTTTTGTATGAAAACACAGAAAAAGATCTTTCTGATACTCAGCGACACCTTGCTAAGAAAAAATATGAGCTACAGCTTACTCAGGAGAAAATTATGTGCTTGGATGAAAAAATTGGTGAGTTTTTTTCTCTTAATATTACCAGATTGAAATAACTTGGGAAGTAG
ENSE00003666833	TSGA10_e11_A31C	AAAAACCAATCACTCTTGATTACTAAGATTTAAACACACTACAAGATGACAAAACCAAAATTTCAGAATTAGTTTTATTATTAAAATATTTGCAGACTTTTGTATGAAAACACAGAAAAAGATCTTTCTGATACTCAGCGACACCTTGCTAAGAAAAAATATGAGCTACAGCTTACTCAGGAGAAAATTATGTGCTTGGATGAAAAAATTGGTGAGTTTTTTTCTCTTAATATTACCAGATTGAAATAACTTGGGAAGTAG
ENSE00003666833	TSGA10_e11_A31G	AAAAACCAATCACTCTTGATTACTAAGATTTAAACACACTACAAGATGACAAAACGAAAATTTCAGAATTAGTTTTATTATTAAAATATTTGCAGACTTTTGTATGAAAACACAGAAAAAGATCTTTCTGATACTCAGCGACACCTTGCTAAGAAAAAATATGAGCTACAGCTTACTCAGGAGAAAATTATGTGCTTGGATGAAAAAATTGGTGAGTTTTTTTCTCTTAATATTACCAGATTGAAATAACTTGGGAAGTAG
ENSE00003666833	TSGA10_e11_A31T	AAAAACCAATCACTCTTGATTACTAAGATTTAAACACACTACAAGATGACAAAACTAAAATTTCAGAATTAGTTTTATTATTAAAATATTTGCAGACTTTTGTATGAAAACACAGAAAAAGATCTTTCTGATACTCAGCGACACCTTGCTAAGAAAAAATATGAGCTACAGCTTACTCAGGAGAAAATTATGTGCTTGGATGAAAAAATTGGTGAGTTTTTTTCTCTTAATATTACCAGATTGAAATAACTTGGGAAGTAG
ENSE00003666833	TSGA10_e11_del31to36	AAAAACCAATCACTCTTGATTACTAAGATTTAAACACACTACAAGATGACAAAACTTCAGAATTAGTTTTATTATTAAAATATTTGCAGACTTTTGTATGAAAACACAGAAAAAGATCTTTCTGATACTCAGCGACACCTTGCTAAGAAAAAATATGAGCTACAGCTTACTCAGGAGAAAATTATGTGCTTGGATGAAAAAATTGGTGAGTTTTTTTCTCTTAATATTACCAGATTGAAATAACTTGGGAAGTAG
ENSE00003666833	TSGA10_e11_C30G	AAAAACCAATCACTCTTGATTACTAAGATTTAAACACACTACAAGATGACAAAAGAAAAATTTCAGAATTAGTTTTATTATTAAAATATTTGCAGACTTTTGTATGAAAACACAGAAAAAGATCTTTCTGATACTCAGCGACACCTTGCTAAGAAAAAATATGAGCTACAGCTTACTCAGGAGAAAATTATGTGCTTGGATGAAAAAATTGGTGAGTTTTTTTCTCTTAATATTACCAGATTGAAATAACTTGGGAAGTAG
ENSE00003666833	TSGA10_e11_C30T	AAAAACCAATCACTCTTGATTACTAAGATTTAAACACACTACAAGATGACAAAATAAAAATTTCAGAATTAGTTTTATTATTAAAATATTTGCAGACTTTTGTATGAAAACACAGAAAAAGATCTTTCTGATACTCAGCGACACCTTGCTAAGAAAAAATATGAGCTACAGCTTACTCAGGAGAAAATTATGTGCTTGGATGAAAAAATTGGTGAGTTTTTTTCTCTTAATATTACCAGATTGAAATAACTTGGGAAGTAG
ENSE00003666833	TSGA10_e11_del30to50	AAAAACCAATCACTCTTGATTACTAAGATTTAAACACACTACAAGATGACAAAATATTATTAAAATATTTGCAGACTTTTGTATGAAAACACAGAAAAAGATCTTTCTGATACTCAGCGACACCTTGCTAAGAAAAAATATGAGCTACAGCTTACTCAGGAGAAAATTATGTGCTTGGATGAAAAAATTGGTGAGTTTTTTTCTCTTAATATTACCAGATTGAAATAACTTGGGAAGTAG
ENSE00003666833	TSGA10_e11_del26to31, del27to32, del28to33, del29to34, del30to35	AAAAACCAATCACTCTTGATTACTAAGATTTAAACACACTACAAGATGACAAAATTTCAGAATTAGTTTTATTATTAAAATATTTGCAGACTTTTGTATGAAAACACAGAAAAAGATCTTTCTGATACTCAGCGACACCTTGCTAAGAAAAAATATGAGCTACAGCTTACTCAGGAGAAAATTATGTGCTTGGATGAAAAAATTGGTGAGTTTTTTTCTCTTAATATTACCAGATTGAAATAACTTGGGAAGTAG
ENSE00003666833	TSGA10_e11_del26to26, del27to27, del28to28, del29to29	AAAAACCAATCACTCTTGATTACTAAGATTTAAACACACTACAAGATGACAAACAAAAATTTCAGAATTAGTTTTATTATTAAAATATTTGCAGACTTTTGTATGAAAACACAGAAAAAGATCTTTCTGATACTCAGCGACACCTTGCTAAGAAAAAATATGAGCTACAGCTTACTCAGGAGAAAATTATGTGCTTGGATGAAAAAATTGGTGAGTTTTTTTCTCTTAATATTACCAGATTGAAATAACTTGGGAAGTAG
ENSE00003666833	TSGA10_e11_A29C	AAAAACCAATCACTCTTGATTACTAAGATTTAAACACACTACAAGATGACAAACCAAAAATTTCAGAATTAGTTTTATTATTAAAATATTTGCAGACTTTTGTATGAAAACACAGAAAAAGATCTTTCTGATACTCAGCGACACCTTGCTAAGAAAAAATATGAGCTACAGCTTACTCAGGAGAAAATTATGTGCTTGGATGAAAAAATTGGTGAGTTTTTTTCTCTTAATATTACCAGATTGAAATAACTTGGGAAGTAG
ENSE00003666833	TSGA10_e11_A29G	AAAAACCAATCACTCTTGATTACTAAGATTTAAACACACTACAAGATGACAAAGCAAAAATTTCAGAATTAGTTTTATTATTAAAATATTTGCAGACTTTTGTATGAAAACACAGAAAAAGATCTTTCTGATACTCAGCGACACCTTGCTAAGAAAAAATATGAGCTACAGCTTACTCAGGAGAAAATTATGTGCTTGGATGAAAAAATTGGTGAGTTTTTTTCTCTTAATATTACCAGATTGAAATAACTTGGGAAGTAG
ENSE00003666833	TSGA10_e11_A29T	AAAAACCAATCACTCTTGATTACTAAGATTTAAACACACTACAAGATGACAAATCAAAAATTTCAGAATTAGTTTTATTATTAAAATATTTGCAGACTTTTGTATGAAAACACAGAAAAAGATCTTTCTGATACTCAGCGACACCTTGCTAAGAAAAAATATGAGCTACAGCTTACTCAGGAGAAAATTATGTGCTTGGATGAAAAAATTGGTGAGTTTTTTTCTCTTAATATTACCAGATTGAAATAACTTGGGAAGTAG
ENSE00003666833	TSGA10_e11_del29to49	AAAAACCAATCACTCTTGATTACTAAGATTTAAACACACTACAAGATGACAAATTATTATTAAAATATTTGCAGACTTTTGTATGAAAACACAGAAAAAGATCTTTCTGATACTCAGCGACACCTTGCTAAGAAAAAATATGAGCTACAGCTTACTCAGGAGAAAATTATGTGCTTGGATGAAAAAATTGGTGAGTTTTTTTCTCTTAATATTACCAGATTGAAATAACTTGGGAAGTAG
ENSE00003666833	TSGA10_e11_A28C	AAAAACCAATCACTCTTGATTACTAAGATTTAAACACACTACAAGATGACAACACAAAAATTTCAGAATTAGTTTTATTATTAAAATATTTGCAGACTTTTGTATGAAAACACAGAAAAAGATCTTTCTGATACTCAGCGACACCTTGCTAAGAAAAAATATGAGCTACAGCTTACTCAGGAGAAAATTATGTGCTTGGATGAAAAAATTGGTGAGTTTTTTTCTCTTAATATTACCAGATTGAAATAACTTGGGAAGTAG
ENSE00003666833	TSGA10_e11_A28G	AAAAACCAATCACTCTTGATTACTAAGATTTAAACACACTACAAGATGACAAGACAAAAATTTCAGAATTAGTTTTATTATTAAAATATTTGCAGACTTTTGTATGAAAACACAGAAAAAGATCTTTCTGATACTCAGCGACACCTTGCTAAGAAAAAATATGAGCTACAGCTTACTCAGGAGAAAATTATGTGCTTGGATGAAAAAATTGGTGAGTTTTTTTCTCTTAATATTACCAGATTGAAATAACTTGGGAAGTAG
ENSE00003666833	TSGA10_e11_A28T	AAAAACCAATCACTCTTGATTACTAAGATTTAAACACACTACAAGATGACAATACAAAAATTTCAGAATTAGTTTTATTATTAAAATATTTGCAGACTTTTGTATGAAAACACAGAAAAAGATCTTTCTGATACTCAGCGACACCTTGCTAAGAAAAAATATGAGCTACAGCTTACTCAGGAGAAAATTATGTGCTTGGATGAAAAAATTGGTGAGTTTTTTTCTCTTAATATTACCAGATTGAAATAACTTGGGAAGTAG
ENSE00003666833	TSGA10_e11_del28to48	AAAAACCAATCACTCTTGATTACTAAGATTTAAACACACTACAAGATGACAATTTATTATTAAAATATTTGCAGACTTTTGTATGAAAACACAGAAAAAGATCTTTCTGATACTCAGCGACACCTTGCTAAGAAAAAATATGAGCTACAGCTTACTCAGGAGAAAATTATGTGCTTGGATGAAAAAATTGGTGAGTTTTTTTCTCTTAATATTACCAGATTGAAATAACTTGGGAAGTAG
ENSE00003666833	TSGA10_e11_del26to28, del27to29	AAAAACCAATCACTCTTGATTACTAAGATTTAAACACACTACAAGATGACACAAAAATTTCAGAATTAGTTTTATTATTAAAATATTTGCAGACTTTTGTATGAAAACACAGAAAAAGATCTTTCTGATACTCAGCGACACCTTGCTAAGAAAAAATATGAGCTACAGCTTACTCAGGAGAAAATTATGTGCTTGGATGAAAAAATTGGTGAGTTTTTTTCTCTTAATATTACCAGATTGAAATAACTTGGGAAGTAG
ENSE00003666833	TSGA10_e11_A27C	AAAAACCAATCACTCTTGATTACTAAGATTTAAACACACTACAAGATGACACAACAAAAATTTCAGAATTAGTTTTATTATTAAAATATTTGCAGACTTTTGTATGAAAACACAGAAAAAGATCTTTCTGATACTCAGCGACACCTTGCTAAGAAAAAATATGAGCTACAGCTTACTCAGGAGAAAATTATGTGCTTGGATGAAAAAATTGGTGAGTTTTTTTCTCTTAATATTACCAGATTGAAATAACTTGGGAAGTAG
ENSE00003666833	TSGA10_e11_A27G	AAAAACCAATCACTCTTGATTACTAAGATTTAAACACACTACAAGATGACAGAACAAAAATTTCAGAATTAGTTTTATTATTAAAATATTTGCAGACTTTTGTATGAAAACACAGAAAAAGATCTTTCTGATACTCAGCGACACCTTGCTAAGAAAAAATATGAGCTACAGCTTACTCAGGAGAAAATTATGTGCTTGGATGAAAAAATTGGTGAGTTTTTTTCTCTTAATATTACCAGATTGAAATAACTTGGGAAGTAG
ENSE00003666833	TSGA10_e11_A27T	AAAAACCAATCACTCTTGATTACTAAGATTTAAACACACTACAAGATGACATAACAAAAATTTCAGAATTAGTTTTATTATTAAAATATTTGCAGACTTTTGTATGAAAACACAGAAAAAGATCTTTCTGATACTCAGCGACACCTTGCTAAGAAAAAATATGAGCTACAGCTTACTCAGGAGAAAATTATGTGCTTGGATGAAAAAATTGGTGAGTTTTTTTCTCTTAATATTACCAGATTGAAATAACTTGGGAAGTAG
ENSE00003666833	TSGA10_e11_del27to47	AAAAACCAATCACTCTTGATTACTAAGATTTAAACACACTACAAGATGACATTTTATTATTAAAATATTTGCAGACTTTTGTATGAAAACACAGAAAAAGATCTTTCTGATACTCAGCGACACCTTGCTAAGAAAAAATATGAGCTACAGCTTACTCAGGAGAAAATTATGTGCTTGGATGAAAAAATTGGTGAGTTTTTTTCTCTTAATATTACCAGATTGAAATAACTTGGGAAGTAG
ENSE00003666833	TSGA10_e11_A26C	AAAAACCAATCACTCTTGATTACTAAGATTTAAACACACTACAAGATGACCAAACAAAAATTTCAGAATTAGTTTTATTATTAAAATATTTGCAGACTTTTGTATGAAAACACAGAAAAAGATCTTTCTGATACTCAGCGACACCTTGCTAAGAAAAAATATGAGCTACAGCTTACTCAGGAGAAAATTATGTGCTTGGATGAAAAAATTGGTGAGTTTTTTTCTCTTAATATTACCAGATTGAAATAACTTGGGAAGTAG
ENSE00003666833	TSGA10_e11_A26G	AAAAACCAATCACTCTTGATTACTAAGATTTAAACACACTACAAGATGACGAAACAAAAATTTCAGAATTAGTTTTATTATTAAAATATTTGCAGACTTTTGTATGAAAACACAGAAAAAGATCTTTCTGATACTCAGCGACACCTTGCTAAGAAAAAATATGAGCTACAGCTTACTCAGGAGAAAATTATGTGCTTGGATGAAAAAATTGGTGAGTTTTTTTCTCTTAATATTACCAGATTGAAATAACTTGGGAAGTAG
ENSE00003666833	TSGA10_e11_del26to46	AAAAACCAATCACTCTTGATTACTAAGATTTAAACACACTACAAGATGACGTTTTATTATTAAAATATTTGCAGACTTTTGTATGAAAACACAGAAAAAGATCTTTCTGATACTCAGCGACACCTTGCTAAGAAAAAATATGAGCTACAGCTTACTCAGGAGAAAATTATGTGCTTGGATGAAAAAATTGGTGAGTTTTTTTCTCTTAATATTACCAGATTGAAATAACTTGGGAAGTAG
ENSE00003666833	TSGA10_e11_A26T	AAAAACCAATCACTCTTGATTACTAAGATTTAAACACACTACAAGATGACTAAACAAAAATTTCAGAATTAGTTTTATTATTAAAATATTTGCAGACTTTTGTATGAAAACACAGAAAAAGATCTTTCTGATACTCAGCGACACCTTGCTAAGAAAAAATATGAGCTACAGCTTACTCAGGAGAAAATTATGTGCTTGGATGAAAAAATTGGTGAGTTTTTTTCTCTTAATATTACCAGATTGAAATAACTTGGGAAGTAG
ENSE00003666833	TSGA10_e11_C25G	AAAAACCAATCACTCTTGATTACTAAGATTTAAACACACTACAAGATGAGAAAACAAAAATTTCAGAATTAGTTTTATTATTAAAATATTTGCAGACTTTTGTATGAAAACACAGAAAAAGATCTTTCTGATACTCAGCGACACCTTGCTAAGAAAAAATATGAGCTACAGCTTACTCAGGAGAAAATTATGTGCTTGGATGAAAAAATTGGTGAGTTTTTTTCTCTTAATATTACCAGATTGAAATAACTTGGGAAGTAG
ENSE00003666833	TSGA10_e11_C25T	AAAAACCAATCACTCTTGATTACTAAGATTTAAACACACTACAAGATGATAAAACAAAAATTTCAGAATTAGTTTTATTATTAAAATATTTGCAGACTTTTGTATGAAAACACAGAAAAAGATCTTTCTGATACTCAGCGACACCTTGCTAAGAAAAAATATGAGCTACAGCTTACTCAGGAGAAAATTATGTGCTTGGATGAAAAAATTGGTGAGTTTTTTTCTCTTAATATTACCAGATTGAAATAACTTGGGAAGTAG
ENSE00003666833	TSGA10_e11_del24to29	AAAAACCAATCACTCTTGATTACTAAGATTTAAACACACTACAAGATGCAAAAATTTCAGAATTAGTTTTATTATTAAAATATTTGCAGACTTTTGTATGAAAACACAGAAAAAGATCTTTCTGATACTCAGCGACACCTTGCTAAGAAAAAATATGAGCTACAGCTTACTCAGGAGAAAATTATGTGCTTGGATGAAAAAATTGGTGAGTTTTTTTCTCTTAATATTACCAGATTGAAATAACTTGGGAAGTAG
ENSE00003666833	TSGA10_e11_del24to24	AAAAACCAATCACTCTTGATTACTAAGATTTAAACACACTACAAGATGCAAAACAAAAATTTCAGAATTAGTTTTATTATTAAAATATTTGCAGACTTTTGTATGAAAACACAGAAAAAGATCTTTCTGATACTCAGCGACACCTTGCTAAGAAAAAATATGAGCTACAGCTTACTCAGGAGAAAATTATGTGCTTGGATGAAAAAATTGGTGAGTTTTTTTCTCTTAATATTACCAGATTGAAATAACTTGGGAAGTAG
ENSE00003666833	TSGA10_e11_A24C	AAAAACCAATCACTCTTGATTACTAAGATTTAAACACACTACAAGATGCCAAAACAAAAATTTCAGAATTAGTTTTATTATTAAAATATTTGCAGACTTTTGTATGAAAACACAGAAAAAGATCTTTCTGATACTCAGCGACACCTTGCTAAGAAAAAATATGAGCTACAGCTTACTCAGGAGAAAATTATGTGCTTGGATGAAAAAATTGGTGAGTTTTTTTCTCTTAATATTACCAGATTGAAATAACTTGGGAAGTAG
ENSE00003666833	TSGA10_e11_A24G	AAAAACCAATCACTCTTGATTACTAAGATTTAAACACACTACAAGATGGCAAAACAAAAATTTCAGAATTAGTTTTATTATTAAAATATTTGCAGACTTTTGTATGAAAACACAGAAAAAGATCTTTCTGATACTCAGCGACACCTTGCTAAGAAAAAATATGAGCTACAGCTTACTCAGGAGAAAATTATGTGCTTGGATGAAAAAATTGGTGAGTTTTTTTCTCTTAATATTACCAGATTGAAATAACTTGGGAAGTAG
ENSE00003666833	TSGA10_e11_del24to44	AAAAACCAATCACTCTTGATTACTAAGATTTAAACACACTACAAGATGTAGTTTTATTATTAAAATATTTGCAGACTTTTGTATGAAAACACAGAAAAAGATCTTTCTGATACTCAGCGACACCTTGCTAAGAAAAAATATGAGCTACAGCTTACTCAGGAGAAAATTATGTGCTTGGATGAAAAAATTGGTGAGTTTTTTTCTCTTAATATTACCAGATTGAAATAACTTGGGAAGTAG
ENSE00003666833	TSGA10_e11_A24T	AAAAACCAATCACTCTTGATTACTAAGATTTAAACACACTACAAGATGTCAAAACAAAAATTTCAGAATTAGTTTTATTATTAAAATATTTGCAGACTTTTGTATGAAAACACAGAAAAAGATCTTTCTGATACTCAGCGACACCTTGCTAAGAAAAAATATGAGCTACAGCTTACTCAGGAGAAAATTATGTGCTTGGATGAAAAAATTGGTGAGTTTTTTTCTCTTAATATTACCAGATTGAAATAACTTGGGAAGTAG
ENSE00003666833	TSGA10_e11_G23T	AAAAACCAATCACTCTTGATTACTAAGATTTAAACACACTACAAGATTACAAAACAAAAATTTCAGAATTAGTTTTATTATTAAAATATTTGCAGACTTTTGTATGAAAACACAGAAAAAGATCTTTCTGATACTCAGCGACACCTTGCTAAGAAAAAATATGAGCTACAGCTTACTCAGGAGAAAATTATGTGCTTGGATGAAAAAATTGGTGAGTTTTTTTCTCTTAATATTACCAGATTGAAATAACTTGGGAAGTAG
ENSE00003666833	TSGA10_e11_del23to43	AAAAACCAATCACTCTTGATTACTAAGATTTAAACACACTACAAGATTTAGTTTTATTATTAAAATATTTGCAGACTTTTGTATGAAAACACAGAAAAAGATCTTTCTGATACTCAGCGACACCTTGCTAAGAAAAAATATGAGCTACAGCTTACTCAGGAGAAAATTATGTGCTTGGATGAAAAAATTGGTGAGTTTTTTTCTCTTAATATTACCAGATTGAAATAACTTGGGAAGTAG
ENSE00003666833	TSGA10_e11_A21C	AAAAACCAATCACTCTTGATTACTAAGATTTAAACACACTACAAGCTGACAAAACAAAAATTTCAGAATTAGTTTTATTATTAAAATATTTGCAGACTTTTGTATGAAAACACAGAAAAAGATCTTTCTGATACTCAGCGACACCTTGCTAAGAAAAAATATGAGCTACAGCTTACTCAGGAGAAAATTATGTGCTTGGATGAAAAAATTGGTGAGTTTTTTTCTCTTAATATTACCAGATTGAAATAACTTGGGAAGTAG
ENSE00003666833	TSGA10_e11_A21G	AAAAACCAATCACTCTTGATTACTAAGATTTAAACACACTACAAGGTGACAAAACAAAAATTTCAGAATTAGTTTTATTATTAAAATATTTGCAGACTTTTGTATGAAAACACAGAAAAAGATCTTTCTGATACTCAGCGACACCTTGCTAAGAAAAAATATGAGCTACAGCTTACTCAGGAGAAAATTATGTGCTTGGATGAAAAAATTGGTGAGTTTTTTTCTCTTAATATTACCAGATTGAAATAACTTGGGAAGTAG
ENSE00003666833	TSGA10_e11_del21to21	AAAAACCAATCACTCTTGATTACTAAGATTTAAACACACTACAAGTGACAAAACAAAAATTTCAGAATTAGTTTTATTATTAAAATATTTGCAGACTTTTGTATGAAAACACAGAAAAAGATCTTTCTGATACTCAGCGACACCTTGCTAAGAAAAAATATGAGCTACAGCTTACTCAGGAGAAAATTATGTGCTTGGATGAAAAAATTGGTGAGTTTTTTTCTCTTAATATTACCAGATTGAAATAACTTGGGAAGTAG
ENSE00003666833	TSGA10_e11_A21T	AAAAACCAATCACTCTTGATTACTAAGATTTAAACACACTACAAGTTGACAAAACAAAAATTTCAGAATTAGTTTTATTATTAAAATATTTGCAGACTTTTGTATGAAAACACAGAAAAAGATCTTTCTGATACTCAGCGACACCTTGCTAAGAAAAAATATGAGCTACAGCTTACTCAGGAGAAAATTATGTGCTTGGATGAAAAAATTGGTGAGTTTTTTTCTCTTAATATTACCAGATTGAAATAACTTGGGAAGTAG
ENSE00003666833	TSGA10_e11_G20T	AAAAACCAATCACTCTTGATTACTAAGATTTAAACACACTACAATATGACAAAACAAAAATTTCAGAATTAGTTTTATTATTAAAATATTTGCAGACTTTTGTATGAAAACACAGAAAAAGATCTTTCTGATACTCAGCGACACCTTGCTAAGAAAAAATATGAGCTACAGCTTACTCAGGAGAAAATTATGTGCTTGGATGAAAAAATTGGTGAGTTTTTTTCTCTTAATATTACCAGATTGAAATAACTTGGGAAGTAG
ENSE00003666833	TSGA10_e11_del18to23, del19to24	AAAAACCAATCACTCTTGATTACTAAGATTTAAACACACTACACAAAACAAAAATTTCAGAATTAGTTTTATTATTAAAATATTTGCAGACTTTTGTATGAAAACACAGAAAAAGATCTTTCTGATACTCAGCGACACCTTGCTAAGAAAAAATATGAGCTACAGCTTACTCAGGAGAAAATTATGTGCTTGGATGAAAAAATTGGTGAGTTTTTTTCTCTTAATATTACCAGATTGAAATAACTTGGGAAGTAG
ENSE00003666833	TSGA10_e11_A19C	AAAAACCAATCACTCTTGATTACTAAGATTTAAACACACTACACGATGACAAAACAAAAATTTCAGAATTAGTTTTATTATTAAAATATTTGCAGACTTTTGTATGAAAACACAGAAAAAGATCTTTCTGATACTCAGCGACACCTTGCTAAGAAAAAATATGAGCTACAGCTTACTCAGGAGAAAATTATGTGCTTGGATGAAAAAATTGGTGAGTTTTTTTCTCTTAATATTACCAGATTGAAATAACTTGGGAAGTAG
ENSE00003666833	TSGA10_e11_del18to18, del19to19	AAAAACCAATCACTCTTGATTACTAAGATTTAAACACACTACAGATGACAAAACAAAAATTTCAGAATTAGTTTTATTATTAAAATATTTGCAGACTTTTGTATGAAAACACAGAAAAAGATCTTTCTGATACTCAGCGACACCTTGCTAAGAAAAAATATGAGCTACAGCTTACTCAGGAGAAAATTATGTGCTTGGATGAAAAAATTGGTGAGTTTTTTTCTCTTAATATTACCAGATTGAAATAACTTGGGAAGTAG
ENSE00003666833	TSGA10_e11_A19G	AAAAACCAATCACTCTTGATTACTAAGATTTAAACACACTACAGGATGACAAAACAAAAATTTCAGAATTAGTTTTATTATTAAAATATTTGCAGACTTTTGTATGAAAACACAGAAAAAGATCTTTCTGATACTCAGCGACACCTTGCTAAGAAAAAATATGAGCTACAGCTTACTCAGGAGAAAATTATGTGCTTGGATGAAAAAATTGGTGAGTTTTTTTCTCTTAATATTACCAGATTGAAATAACTTGGGAAGTAG
ENSE00003666833	TSGA10_e11_del18to20, del19to21	AAAAACCAATCACTCTTGATTACTAAGATTTAAACACACTACATGACAAAACAAAAATTTCAGAATTAGTTTTATTATTAAAATATTTGCAGACTTTTGTATGAAAACACAGAAAAAGATCTTTCTGATACTCAGCGACACCTTGCTAAGAAAAAATATGAGCTACAGCTTACTCAGGAGAAAATTATGTGCTTGGATGAAAAAATTGGTGAGTTTTTTTCTCTTAATATTACCAGATTGAAATAACTTGGGAAGTAG
ENSE00003666833	TSGA10_e11_A19T	AAAAACCAATCACTCTTGATTACTAAGATTTAAACACACTACATGATGACAAAACAAAAATTTCAGAATTAGTTTTATTATTAAAATATTTGCAGACTTTTGTATGAAAACACAGAAAAAGATCTTTCTGATACTCAGCGACACCTTGCTAAGAAAAAATATGAGCTACAGCTTACTCAGGAGAAAATTATGTGCTTGGATGAAAAAATTGGTGAGTTTTTTTCTCTTAATATTACCAGATTGAAATAACTTGGGAAGTAG
ENSE00003666833	TSGA10_e11_del18to38	AAAAACCAATCACTCTTGATTACTAAGATTTAAACACACTACCAGAATTAGTTTTATTATTAAAATATTTGCAGACTTTTGTATGAAAACACAGAAAAAGATCTTTCTGATACTCAGCGACACCTTGCTAAGAAAAAATATGAGCTACAGCTTACTCAGGAGAAAATTATGTGCTTGGATGAAAAAATTGGTGAGTTTTTTTCTCTTAATATTACCAGATTGAAATAACTTGGGAAGTAG
ENSE00003666833	TSGA10_e11_A18C	AAAAACCAATCACTCTTGATTACTAAGATTTAAACACACTACCAGATGACAAAACAAAAATTTCAGAATTAGTTTTATTATTAAAATATTTGCAGACTTTTGTATGAAAACACAGAAAAAGATCTTTCTGATACTCAGCGACACCTTGCTAAGAAAAAATATGAGCTACAGCTTACTCAGGAGAAAATTATGTGCTTGGATGAAAAAATTGGTGAGTTTTTTTCTCTTAATATTACCAGATTGAAATAACTTGGGAAGTAG
ENSE00003666833	TSGA10_e11_A18G	AAAAACCAATCACTCTTGATTACTAAGATTTAAACACACTACGAGATGACAAAACAAAAATTTCAGAATTAGTTTTATTATTAAAATATTTGCAGACTTTTGTATGAAAACACAGAAAAAGATCTTTCTGATACTCAGCGACACCTTGCTAAGAAAAAATATGAGCTACAGCTTACTCAGGAGAAAATTATGTGCTTGGATGAAAAAATTGGTGAGTTTTTTTCTCTTAATATTACCAGATTGAAATAACTTGGGAAGTAG
ENSE00003666833	TSGA10_e11_A18T	AAAAACCAATCACTCTTGATTACTAAGATTTAAACACACTACTAGATGACAAAACAAAAATTTCAGAATTAGTTTTATTATTAAAATATTTGCAGACTTTTGTATGAAAACACAGAAAAAGATCTTTCTGATACTCAGCGACACCTTGCTAAGAAAAAATATGAGCTACAGCTTACTCAGGAGAAAATTATGTGCTTGGATGAAAAAATTGGTGAGTTTTTTTCTCTTAATATTACCAGATTGAAATAACTTGGGAAGTAG
ENSE00003666833	TSGA10_e11_C17G	AAAAACCAATCACTCTTGATTACTAAGATTTAAACACACTAGAAGATGACAAAACAAAAATTTCAGAATTAGTTTTATTATTAAAATATTTGCAGACTTTTGTATGAAAACACAGAAAAAGATCTTTCTGATACTCAGCGACACCTTGCTAAGAAAAAATATGAGCTACAGCTTACTCAGGAGAAAATTATGTGCTTGGATGAAAAAATTGGTGAGTTTTTTTCTCTTAATATTACCAGATTGAAATAACTTGGGAAGTAG
ENSE00003666833	TSGA10_e11_del17to22	AAAAACCAATCACTCTTGATTACTAAGATTTAAACACACTAGACAAAACAAAAATTTCAGAATTAGTTTTATTATTAAAATATTTGCAGACTTTTGTATGAAAACACAGAAAAAGATCTTTCTGATACTCAGCGACACCTTGCTAAGAAAAAATATGAGCTACAGCTTACTCAGGAGAAAATTATGTGCTTGGATGAAAAAATTGGTGAGTTTTTTTCTCTTAATATTACCAGATTGAAATAACTTGGGAAGTAG
ENSE00003666833	TSGA10_e11_del16to18, del17to19	AAAAACCAATCACTCTTGATTACTAAGATTTAAACACACTAGATGACAAAACAAAAATTTCAGAATTAGTTTTATTATTAAAATATTTGCAGACTTTTGTATGAAAACACAGAAAAAGATCTTTCTGATACTCAGCGACACCTTGCTAAGAAAAAATATGAGCTACAGCTTACTCAGGAGAAAATTATGTGCTTGGATGAAAAAATTGGTGAGTTTTTTTCTCTTAATATTACCAGATTGAAATAACTTGGGAAGTAG
ENSE00003666833	TSGA10_e11_C17T	AAAAACCAATCACTCTTGATTACTAAGATTTAAACACACTATAAGATGACAAAACAAAAATTTCAGAATTAGTTTTATTATTAAAATATTTGCAGACTTTTGTATGAAAACACAGAAAAAGATCTTTCTGATACTCAGCGACACCTTGCTAAGAAAAAATATGAGCTACAGCTTACTCAGGAGAAAATTATGTGCTTGGATGAAAAAATTGGTGAGTTTTTTTCTCTTAATATTACCAGATTGAAATAACTTGGGAAGTAG
ENSE00003666833	TSGA10_e11_del17to37	AAAAACCAATCACTCTTGATTACTAAGATTTAAACACACTATCAGAATTAGTTTTATTATTAAAATATTTGCAGACTTTTGTATGAAAACACAGAAAAAGATCTTTCTGATACTCAGCGACACCTTGCTAAGAAAAAATATGAGCTACAGCTTACTCAGGAGAAAATTATGTGCTTGGATGAAAAAATTGGTGAGTTTTTTTCTCTTAATATTACCAGATTGAAATAACTTGGGAAGTAG
ENSE00003666833	TSGA10_e11_del16to16	AAAAACCAATCACTCTTGATTACTAAGATTTAAACACACTCAAGATGACAAAACAAAAATTTCAGAATTAGTTTTATTATTAAAATATTTGCAGACTTTTGTATGAAAACACAGAAAAAGATCTTTCTGATACTCAGCGACACCTTGCTAAGAAAAAATATGAGCTACAGCTTACTCAGGAGAAAATTATGTGCTTGGATGAAAAAATTGGTGAGTTTTTTTCTCTTAATATTACCAGATTGAAATAACTTGGGAAGTAG
ENSE00003666833	TSGA10_e11_A16C	AAAAACCAATCACTCTTGATTACTAAGATTTAAACACACTCCAAGATGACAAAACAAAAATTTCAGAATTAGTTTTATTATTAAAATATTTGCAGACTTTTGTATGAAAACACAGAAAAAGATCTTTCTGATACTCAGCGACACCTTGCTAAGAAAAAATATGAGCTACAGCTTACTCAGGAGAAAATTATGTGCTTGGATGAAAAAATTGGTGAGTTTTTTTCTCTTAATATTACCAGATTGAAATAACTTGGGAAGTAG
ENSE00003666833	TSGA10_e11_A16G	AAAAACCAATCACTCTTGATTACTAAGATTTAAACACACTGCAAGATGACAAAACAAAAATTTCAGAATTAGTTTTATTATTAAAATATTTGCAGACTTTTGTATGAAAACACAGAAAAAGATCTTTCTGATACTCAGCGACACCTTGCTAAGAAAAAATATGAGCTACAGCTTACTCAGGAGAAAATTATGTGCTTGGATGAAAAAATTGGTGAGTTTTTTTCTCTTAATATTACCAGATTGAAATAACTTGGGAAGTAG
ENSE00003666833	TSGA10_e11_A16T	AAAAACCAATCACTCTTGATTACTAAGATTTAAACACACTTCAAGATGACAAAACAAAAATTTCAGAATTAGTTTTATTATTAAAATATTTGCAGACTTTTGTATGAAAACACAGAAAAAGATCTTTCTGATACTCAGCGACACCTTGCTAAGAAAAAATATGAGCTACAGCTTACTCAGGAGAAAATTATGTGCTTGGATGAAAAAATTGGTGAGTTTTTTTCTCTTAATATTACCAGATTGAAATAACTTGGGAAGTAG
ENSE00003666833	TSGA10_e11_del16to21	AAAAACCAATCACTCTTGATTACTAAGATTTAAACACACTTGACAAAACAAAAATTTCAGAATTAGTTTTATTATTAAAATATTTGCAGACTTTTGTATGAAAACACAGAAAAAGATCTTTCTGATACTCAGCGACACCTTGCTAAGAAAAAATATGAGCTACAGCTTACTCAGGAGAAAATTATGTGCTTGGATGAAAAAATTGGTGAGTTTTTTTCTCTTAATATTACCAGATTGAAATAACTTGGGAAGTAG
ENSE00003666833	TSGA10_e11_del15to35, del16to36	AAAAACCAATCACTCTTGATTACTAAGATTTAAACACACTTTCAGAATTAGTTTTATTATTAAAATATTTGCAGACTTTTGTATGAAAACACAGAAAAAGATCTTTCTGATACTCAGCGACACCTTGCTAAGAAAAAATATGAGCTACAGCTTACTCAGGAGAAAATTATGTGCTTGGATGAAAAAATTGGTGAGTTTTTTTCTCTTAATATTACCAGATTGAAATAACTTGGGAAGTAG
ENSE00003666833	TSGA10_e11_del13to18, del14to19	AAAAACCAATCACTCTTGATTACTAAGATTTAAACACAGATGACAAAACAAAAATTTCAGAATTAGTTTTATTATTAAAATATTTGCAGACTTTTGTATGAAAACACAGAAAAAGATCTTTCTGATACTCAGCGACACCTTGCTAAGAAAAAATATGAGCTACAGCTTACTCAGGAGAAAATTATGTGCTTGGATGAAAAAATTGGTGAGTTTTTTTCTCTTAATATTACCAGATTGAAATAACTTGGGAAGTAG
ENSE00003666833	TSGA10_e11_C14G	AAAAACCAATCACTCTTGATTACTAAGATTTAAACACAGTACAAGATGACAAAACAAAAATTTCAGAATTAGTTTTATTATTAAAATATTTGCAGACTTTTGTATGAAAACACAGAAAAAGATCTTTCTGATACTCAGCGACACCTTGCTAAGAAAAAATATGAGCTACAGCTTACTCAGGAGAAAATTATGTGCTTGGATGAAAAAATTGGTGAGTTTTTTTCTCTTAATATTACCAGATTGAAATAACTTGGGAAGTAG
ENSE00003666833	TSGA10_e11_del14to14	AAAAACCAATCACTCTTGATTACTAAGATTTAAACACATACAAGATGACAAAACAAAAATTTCAGAATTAGTTTTATTATTAAAATATTTGCAGACTTTTGTATGAAAACACAGAAAAAGATCTTTCTGATACTCAGCGACACCTTGCTAAGAAAAAATATGAGCTACAGCTTACTCAGGAGAAAATTATGTGCTTGGATGAAAAAATTGGTGAGTTTTTTTCTCTTAATATTACCAGATTGAAATAACTTGGGAAGTAG
ENSE00003666833	TSGA10_e11_C14T	AAAAACCAATCACTCTTGATTACTAAGATTTAAACACATTACAAGATGACAAAACAAAAATTTCAGAATTAGTTTTATTATTAAAATATTTGCAGACTTTTGTATGAAAACACAGAAAAAGATCTTTCTGATACTCAGCGACACCTTGCTAAGAAAAAATATGAGCTACAGCTTACTCAGGAGAAAATTATGTGCTTGGATGAAAAAATTGGTGAGTTTTTTTCTCTTAATATTACCAGATTGAAATAACTTGGGAAGTAG
ENSE00003666833	TSGA10_e11_A13C	AAAAACCAATCACTCTTGATTACTAAGATTTAAACACCCTACAAGATGACAAAACAAAAATTTCAGAATTAGTTTTATTATTAAAATATTTGCAGACTTTTGTATGAAAACACAGAAAAAGATCTTTCTGATACTCAGCGACACCTTGCTAAGAAAAAATATGAGCTACAGCTTACTCAGGAGAAAATTATGTGCTTGGATGAAAAAATTGGTGAGTTTTTTTCTCTTAATATTACCAGATTGAAATAACTTGGGAAGTAG
ENSE00003666833	TSGA10_e11_del13to13	AAAAACCAATCACTCTTGATTACTAAGATTTAAACACCTACAAGATGACAAAACAAAAATTTCAGAATTAGTTTTATTATTAAAATATTTGCAGACTTTTGTATGAAAACACAGAAAAAGATCTTTCTGATACTCAGCGACACCTTGCTAAGAAAAAATATGAGCTACAGCTTACTCAGGAGAAAATTATGTGCTTGGATGAAAAAATTGGTGAGTTTTTTTCTCTTAATATTACCAGATTGAAATAACTTGGGAAGTAG
ENSE00003666833	TSGA10_e11_A13G	AAAAACCAATCACTCTTGATTACTAAGATTTAAACACGCTACAAGATGACAAAACAAAAATTTCAGAATTAGTTTTATTATTAAAATATTTGCAGACTTTTGTATGAAAACACAGAAAAAGATCTTTCTGATACTCAGCGACACCTTGCTAAGAAAAAATATGAGCTACAGCTTACTCAGGAGAAAATTATGTGCTTGGATGAAAAAATTGGTGAGTTTTTTTCTCTTAATATTACCAGATTGAAATAACTTGGGAAGTAG
ENSE00003666833	TSGA10_e11_A13T	AAAAACCAATCACTCTTGATTACTAAGATTTAAACACTCTACAAGATGACAAAACAAAAATTTCAGAATTAGTTTTATTATTAAAATATTTGCAGACTTTTGTATGAAAACACAGAAAAAGATCTTTCTGATACTCAGCGACACCTTGCTAAGAAAAAATATGAGCTACAGCTTACTCAGGAGAAAATTATGTGCTTGGATGAAAAAATTGGTGAGTTTTTTTCTCTTAATATTACCAGATTGAAATAACTTGGGAAGTAG
ENSE00003666833	TSGA10_e11_C12G	AAAAACCAATCACTCTTGATTACTAAGATTTAAACAGACTACAAGATGACAAAACAAAAATTTCAGAATTAGTTTTATTATTAAAATATTTGCAGACTTTTGTATGAAAACACAGAAAAAGATCTTTCTGATACTCAGCGACACCTTGCTAAGAAAAAATATGAGCTACAGCTTACTCAGGAGAAAATTATGTGCTTGGATGAAAAAATTGGTGAGTTTTTTTCTCTTAATATTACCAGATTGAAATAACTTGGGAAGTAG
ENSE00003666833	TSGA10_e11_del12to14	AAAAACCAATCACTCTTGATTACTAAGATTTAAACATACAAGATGACAAAACAAAAATTTCAGAATTAGTTTTATTATTAAAATATTTGCAGACTTTTGTATGAAAACACAGAAAAAGATCTTTCTGATACTCAGCGACACCTTGCTAAGAAAAAATATGAGCTACAGCTTACTCAGGAGAAAATTATGTGCTTGGATGAAAAAATTGGTGAGTTTTTTTCTCTTAATATTACCAGATTGAAATAACTTGGGAAGTAG
ENSE00003666833	TSGA10_e11_C12T	AAAAACCAATCACTCTTGATTACTAAGATTTAAACATACTACAAGATGACAAAACAAAAATTTCAGAATTAGTTTTATTATTAAAATATTTGCAGACTTTTGTATGAAAACACAGAAAAAGATCTTTCTGATACTCAGCGACACCTTGCTAAGAAAAAATATGAGCTACAGCTTACTCAGGAGAAAATTATGTGCTTGGATGAAAAAATTGGTGAGTTTTTTTCTCTTAATATTACCAGATTGAAATAACTTGGGAAGTAG
ENSE00003666833	TSGA10_e11_del11to16	AAAAACCAATCACTCTTGATTACTAAGATTTAAACCAAGATGACAAAACAAAAATTTCAGAATTAGTTTTATTATTAAAATATTTGCAGACTTTTGTATGAAAACACAGAAAAAGATCTTTCTGATACTCAGCGACACCTTGCTAAGAAAAAATATGAGCTACAGCTTACTCAGGAGAAAATTATGTGCTTGGATGAAAAAATTGGTGAGTTTTTTTCTCTTAATATTACCAGATTGAAATAACTTGGGAAGTAG
ENSE00003666833	TSGA10_e11_del11to11	AAAAACCAATCACTCTTGATTACTAAGATTTAAACCACTACAAGATGACAAAACAAAAATTTCAGAATTAGTTTTATTATTAAAATATTTGCAGACTTTTGTATGAAAACACAGAAAAAGATCTTTCTGATACTCAGCGACACCTTGCTAAGAAAAAATATGAGCTACAGCTTACTCAGGAGAAAATTATGTGCTTGGATGAAAAAATTGGTGAGTTTTTTTCTCTTAATATTACCAGATTGAAATAACTTGGGAAGTAG
ENSE00003666833	TSGA10_e11_A11C	AAAAACCAATCACTCTTGATTACTAAGATTTAAACCCACTACAAGATGACAAAACAAAAATTTCAGAATTAGTTTTATTATTAAAATATTTGCAGACTTTTGTATGAAAACACAGAAAAAGATCTTTCTGATACTCAGCGACACCTTGCTAAGAAAAAATATGAGCTACAGCTTACTCAGGAGAAAATTATGTGCTTGGATGAAAAAATTGGTGAGTTTTTTTCTCTTAATATTACCAGATTGAAATAACTTGGGAAGTAG
ENSE00003666833	TSGA10_e11_del11to13	AAAAACCAATCACTCTTGATTACTAAGATTTAAACCTACAAGATGACAAAACAAAAATTTCAGAATTAGTTTTATTATTAAAATATTTGCAGACTTTTGTATGAAAACACAGAAAAAGATCTTTCTGATACTCAGCGACACCTTGCTAAGAAAAAATATGAGCTACAGCTTACTCAGGAGAAAATTATGTGCTTGGATGAAAAAATTGGTGAGTTTTTTTCTCTTAATATTACCAGATTGAAATAACTTGGGAAGTAG
ENSE00003666833	TSGA10_e11_A11G	AAAAACCAATCACTCTTGATTACTAAGATTTAAACGCACTACAAGATGACAAAACAAAAATTTCAGAATTAGTTTTATTATTAAAATATTTGCAGACTTTTGTATGAAAACACAGAAAAAGATCTTTCTGATACTCAGCGACACCTTGCTAAGAAAAAATATGAGCTACAGCTTACTCAGGAGAAAATTATGTGCTTGGATGAAAAAATTGGTGAGTTTTTTTCTCTTAATATTACCAGATTGAAATAACTTGGGAAGTAG
ENSE00003666833	TSGA10_e11_A11T	AAAAACCAATCACTCTTGATTACTAAGATTTAAACTCACTACAAGATGACAAAACAAAAATTTCAGAATTAGTTTTATTATTAAAATATTTGCAGACTTTTGTATGAAAACACAGAAAAAGATCTTTCTGATACTCAGCGACACCTTGCTAAGAAAAAATATGAGCTACAGCTTACTCAGGAGAAAATTATGTGCTTGGATGAAAAAATTGGTGAGTTTTTTTCTCTTAATATTACCAGATTGAAATAACTTGGGAAGTAG
ENSE00003666833	TSGA10_e11_C10G	AAAAACCAATCACTCTTGATTACTAAGATTTAAAGACACTACAAGATGACAAAACAAAAATTTCAGAATTAGTTTTATTATTAAAATATTTGCAGACTTTTGTATGAAAACACAGAAAAAGATCTTTCTGATACTCAGCGACACCTTGCTAAGAAAAAATATGAGCTACAGCTTACTCAGGAGAAAATTATGTGCTTGGATGAAAAAATTGGTGAGTTTTTTTCTCTTAATATTACCAGATTGAAATAACTTGGGAAGTAG
ENSE00003666833	TSGA10_e11_C10T	AAAAACCAATCACTCTTGATTACTAAGATTTAAATACACTACAAGATGACAAAACAAAAATTTCAGAATTAGTTTTATTATTAAAATATTTGCAGACTTTTGTATGAAAACACAGAAAAAGATCTTTCTGATACTCAGCGACACCTTGCTAAGAAAAAATATGAGCTACAGCTTACTCAGGAGAAAATTATGTGCTTGGATGAAAAAATTGGTGAGTTTTTTTCTCTTAATATTACCAGATTGAAATAACTTGGGAAGTAG
ENSE00003666833	TSGA10_e11_del7to27, del8to28, del9to29	AAAAACCAATCACTCTTGATTACTAAGATTTAACAAAAATTTCAGAATTAGTTTTATTATTAAAATATTTGCAGACTTTTGTATGAAAACACAGAAAAAGATCTTTCTGATACTCAGCGACACCTTGCTAAGAAAAAATATGAGCTACAGCTTACTCAGGAGAAAATTATGTGCTTGGATGAAAAAATTGGTGAGTTTTTTTCTCTTAATATTACCAGATTGAAATAACTTGGGAAGTAG
ENSE00003666833	TSGA10_e11_del7to7, del8to8, del9to9	AAAAACCAATCACTCTTGATTACTAAGATTTAACACACTACAAGATGACAAAACAAAAATTTCAGAATTAGTTTTATTATTAAAATATTTGCAGACTTTTGTATGAAAACACAGAAAAAGATCTTTCTGATACTCAGCGACACCTTGCTAAGAAAAAATATGAGCTACAGCTTACTCAGGAGAAAATTATGTGCTTGGATGAAAAAATTGGTGAGTTTTTTTCTCTTAATATTACCAGATTGAAATAACTTGGGAAGTAG
ENSE00003666833	TSGA10_e11_del8to10, del9to11	AAAAACCAATCACTCTTGATTACTAAGATTTAACACTACAAGATGACAAAACAAAAATTTCAGAATTAGTTTTATTATTAAAATATTTGCAGACTTTTGTATGAAAACACAGAAAAAGATCTTTCTGATACTCAGCGACACCTTGCTAAGAAAAAATATGAGCTACAGCTTACTCAGGAGAAAATTATGTGCTTGGATGAAAAAATTGGTGAGTTTTTTTCTCTTAATATTACCAGATTGAAATAACTTGGGAAGTAG
ENSE00003666833	TSGA10_e11_A9C	AAAAACCAATCACTCTTGATTACTAAGATTTAACCACACTACAAGATGACAAAACAAAAATTTCAGAATTAGTTTTATTATTAAAATATTTGCAGACTTTTGTATGAAAACACAGAAAAAGATCTTTCTGATACTCAGCGACACCTTGCTAAGAAAAAATATGAGCTACAGCTTACTCAGGAGAAAATTATGTGCTTGGATGAAAAAATTGGTGAGTTTTTTTCTCTTAATATTACCAGATTGAAATAACTTGGGAAGTAG
ENSE00003666833	TSGA10_e11_A9G	AAAAACCAATCACTCTTGATTACTAAGATTTAAGCACACTACAAGATGACAAAACAAAAATTTCAGAATTAGTTTTATTATTAAAATATTTGCAGACTTTTGTATGAAAACACAGAAAAAGATCTTTCTGATACTCAGCGACACCTTGCTAAGAAAAAATATGAGCTACAGCTTACTCAGGAGAAAATTATGTGCTTGGATGAAAAAATTGGTGAGTTTTTTTCTCTTAATATTACCAGATTGAAATAACTTGGGAAGTAG
ENSE00003666833	TSGA10_e11_del9to14	AAAAACCAATCACTCTTGATTACTAAGATTTAATACAAGATGACAAAACAAAAATTTCAGAATTAGTTTTATTATTAAAATATTTGCAGACTTTTGTATGAAAACACAGAAAAAGATCTTTCTGATACTCAGCGACACCTTGCTAAGAAAAAATATGAGCTACAGCTTACTCAGGAGAAAATTATGTGCTTGGATGAAAAAATTGGTGAGTTTTTTTCTCTTAATATTACCAGATTGAAATAACTTGGGAAGTAG
ENSE00003666833	TSGA10_e11_A9T	AAAAACCAATCACTCTTGATTACTAAGATTTAATCACACTACAAGATGACAAAACAAAAATTTCAGAATTAGTTTTATTATTAAAATATTTGCAGACTTTTGTATGAAAACACAGAAAAAGATCTTTCTGATACTCAGCGACACCTTGCTAAGAAAAAATATGAGCTACAGCTTACTCAGGAGAAAATTATGTGCTTGGATGAAAAAATTGGTGAGTTTTTTTCTCTTAATATTACCAGATTGAAATAACTTGGGAAGTAG
ENSE00003666833	TSGA10_e11_A8C	AAAAACCAATCACTCTTGATTACTAAGATTTACACACACTACAAGATGACAAAACAAAAATTTCAGAATTAGTTTTATTATTAAAATATTTGCAGACTTTTGTATGAAAACACAGAAAAAGATCTTTCTGATACTCAGCGACACCTTGCTAAGAAAAAATATGAGCTACAGCTTACTCAGGAGAAAATTATGTGCTTGGATGAAAAAATTGGTGAGTTTTTTTCTCTTAATATTACCAGATTGAAATAACTTGGGAAGTAG
ENSE00003666833	TSGA10_e11_del7to12, del8to13	AAAAACCAATCACTCTTGATTACTAAGATTTACTACAAGATGACAAAACAAAAATTTCAGAATTAGTTTTATTATTAAAATATTTGCAGACTTTTGTATGAAAACACAGAAAAAGATCTTTCTGATACTCAGCGACACCTTGCTAAGAAAAAATATGAGCTACAGCTTACTCAGGAGAAAATTATGTGCTTGGATGAAAAAATTGGTGAGTTTTTTTCTCTTAATATTACCAGATTGAAATAACTTGGGAAGTAG
ENSE00003666833	TSGA10_e11_A8G	AAAAACCAATCACTCTTGATTACTAAGATTTAGACACACTACAAGATGACAAAACAAAAATTTCAGAATTAGTTTTATTATTAAAATATTTGCAGACTTTTGTATGAAAACACAGAAAAAGATCTTTCTGATACTCAGCGACACCTTGCTAAGAAAAAATATGAGCTACAGCTTACTCAGGAGAAAATTATGTGCTTGGATGAAAAAATTGGTGAGTTTTTTTCTCTTAATATTACCAGATTGAAATAACTTGGGAAGTAG
ENSE00003666833	TSGA10_e11_A8T	AAAAACCAATCACTCTTGATTACTAAGATTTATACACACTACAAGATGACAAAACAAAAATTTCAGAATTAGTTTTATTATTAAAATATTTGCAGACTTTTGTATGAAAACACAGAAAAAGATCTTTCTGATACTCAGCGACACCTTGCTAAGAAAAAATATGAGCTACAGCTTACTCAGGAGAAAATTATGTGCTTGGATGAAAAAATTGGTGAGTTTTTTTCTCTTAATATTACCAGATTGAAATAACTTGGGAAGTAG
ENSE00003666833	TSGA10_e11_A7C	AAAAACCAATCACTCTTGATTACTAAGATTTCAACACACTACAAGATGACAAAACAAAAATTTCAGAATTAGTTTTATTATTAAAATATTTGCAGACTTTTGTATGAAAACACAGAAAAAGATCTTTCTGATACTCAGCGACACCTTGCTAAGAAAAAATATGAGCTACAGCTTACTCAGGAGAAAATTATGTGCTTGGATGAAAAAATTGGTGAGTTTTTTTCTCTTAATATTACCAGATTGAAATAACTTGGGAAGTAG
ENSE00003666833	TSGA10_e11_del7to9	AAAAACCAATCACTCTTGATTACTAAGATTTCACACTACAAGATGACAAAACAAAAATTTCAGAATTAGTTTTATTATTAAAATATTTGCAGACTTTTGTATGAAAACACAGAAAAAGATCTTTCTGATACTCAGCGACACCTTGCTAAGAAAAAATATGAGCTACAGCTTACTCAGGAGAAAATTATGTGCTTGGATGAAAAAATTGGTGAGTTTTTTTCTCTTAATATTACCAGATTGAAATAACTTGGGAAGTAG
ENSE00003666833	TSGA10_e11_A7G	AAAAACCAATCACTCTTGATTACTAAGATTTGAACACACTACAAGATGACAAAACAAAAATTTCAGAATTAGTTTTATTATTAAAATATTTGCAGACTTTTGTATGAAAACACAGAAAAAGATCTTTCTGATACTCAGCGACACCTTGCTAAGAAAAAATATGAGCTACAGCTTACTCAGGAGAAAATTATGTGCTTGGATGAAAAAATTGGTGAGTTTTTTTCTCTTAATATTACCAGATTGAAATAACTTGGGAAGTAG
ENSE00003666833	TSGA10_e11_A7T	AAAAACCAATCACTCTTGATTACTAAGATTTTAACACACTACAAGATGACAAAACAAAAATTTCAGAATTAGTTTTATTATTAAAATATTTGCAGACTTTTGTATGAAAACACAGAAAAAGATCTTTCTGATACTCAGCGACACCTTGCTAAGAAAAAATATGAGCTACAGCTTACTCAGGAGAAAATTATGTGCTTGGATGAAAAAATTGGTGAGTTTTTTTCTCTTAATATTACCAGATTGAAATAACTTGGGAAGTAG
ENSE00003666833	TSGA10_e11_A3C	AAAAACCAATCACTCTTGATTACTAAGCTTTAAACACACTACAAGATGACAAAACAAAAATTTCAGAATTAGTTTTATTATTAAAATATTTGCAGACTTTTGTATGAAAACACAGAAAAAGATCTTTCTGATACTCAGCGACACCTTGCTAAGAAAAAATATGAGCTACAGCTTACTCAGGAGAAAATTATGTGCTTGGATGAAAAAATTGGTGAGTTTTTTTCTCTTAATATTACCAGATTGAAATAACTTGGGAAGTAG
ENSE00003666833	TSGA10_e11_A3G	AAAAACCAATCACTCTTGATTACTAAGGTTTAAACACACTACAAGATGACAAAACAAAAATTTCAGAATTAGTTTTATTATTAAAATATTTGCAGACTTTTGTATGAAAACACAGAAAAAGATCTTTCTGATACTCAGCGACACCTTGCTAAGAAAAAATATGAGCTACAGCTTACTCAGGAGAAAATTATGTGCTTGGATGAAAAAATTGGTGAGTTTTTTTCTCTTAATATTACCAGATTGAAATAACTTGGGAAGTAG
ENSE00003666833	TSGA10_e11_del3to5	AAAAACCAATCACTCTTGATTACTAAGTAAACACACTACAAGATGACAAAACAAAAATTTCAGAATTAGTTTTATTATTAAAATATTTGCAGACTTTTGTATGAAAACACAGAAAAAGATCTTTCTGATACTCAGCGACACCTTGCTAAGAAAAAATATGAGCTACAGCTTACTCAGGAGAAAATTATGTGCTTGGATGAAAAAATTGGTGAGTTTTTTTCTCTTAATATTACCAGATTGAAATAACTTGGGAAGTAG
ENSE00003666833	TSGA10_e11_del3to3	AAAAACCAATCACTCTTGATTACTAAGTTTAAACACACTACAAGATGACAAAACAAAAATTTCAGAATTAGTTTTATTATTAAAATATTTGCAGACTTTTGTATGAAAACACAGAAAAAGATCTTTCTGATACTCAGCGACACCTTGCTAAGAAAAAATATGAGCTACAGCTTACTCAGGAGAAAATTATGTGCTTGGATGAAAAAATTGGTGAGTTTTTTTCTCTTAATATTACCAGATTGAAATAACTTGGGAAGTAG
ENSE00003666833	TSGA10_e11_A3T	AAAAACCAATCACTCTTGATTACTAAGTTTTAAACACACTACAAGATGACAAAACAAAAATTTCAGAATTAGTTTTATTATTAAAATATTTGCAGACTTTTGTATGAAAACACAGAAAAAGATCTTTCTGATACTCAGCGACACCTTGCTAAGAAAAAATATGAGCTACAGCTTACTCAGGAGAAAATTATGTGCTTGGATGAAAAAATTGGTGAGTTTTTTTCTCTTAATATTACCAGATTGAAATAACTTGGGAAGTAG
ENSE00003666833	TSGA10_e11_G2T	AAAAACCAATCACTCTTGATTACTAATATTTAAACACACTACAAGATGACAAAACAAAAATTTCAGAATTAGTTTTATTATTAAAATATTTGCAGACTTTTGTATGAAAACACAGAAAAAGATCTTTCTGATACTCAGCGACACCTTGCTAAGAAAAAATATGAGCTACAGCTTACTCAGGAGAAAATTATGTGCTTGGATGAAAAAATTGGTGAGTTTTTTTCTCTTAATATTACCAGATTGAAATAACTTGGGAAGTAG
ENSE00003666833	TSGA10_e11_del2to4	AAAAACCAATCACTCTTGATTACTAATTAAACACACTACAAGATGACAAAACAAAAATTTCAGAATTAGTTTTATTATTAAAATATTTGCAGACTTTTGTATGAAAACACAGAAAAAGATCTTTCTGATACTCAGCGACACCTTGCTAAGAAAAAATATGAGCTACAGCTTACTCAGGAGAAAATTATGTGCTTGGATGAAAAAATTGGTGAGTTTTTTTCTCTTAATATTACCAGATTGAAATAACTTGGGAAGTAG
ENSE00003666833	TSGA10_e11_A1C	AAAAACCAATCACTCTTGATTACTACGATTTAAACACACTACAAGATGACAAAACAAAAATTTCAGAATTAGTTTTATTATTAAAATATTTGCAGACTTTTGTATGAAAACACAGAAAAAGATCTTTCTGATACTCAGCGACACCTTGCTAAGAAAAAATATGAGCTACAGCTTACTCAGGAGAAAATTATGTGCTTGGATGAAAAAATTGGTGAGTTTTTTTCTCTTAATATTACCAGATTGAAATAACTTGGGAAGTAG
ENSE00003666833	TSGA10_e11_del1to1	AAAAACCAATCACTCTTGATTACTAGATTTAAACACACTACAAGATGACAAAACAAAAATTTCAGAATTAGTTTTATTATTAAAATATTTGCAGACTTTTGTATGAAAACACAGAAAAAGATCTTTCTGATACTCAGCGACACCTTGCTAAGAAAAAATATGAGCTACAGCTTACTCAGGAGAAAATTATGTGCTTGGATGAAAAAATTGGTGAGTTTTTTTCTCTTAATATTACCAGATTGAAATAACTTGGGAAGTAG
ENSE00003666833	TSGA10_e11_A1G	AAAAACCAATCACTCTTGATTACTAGGATTTAAACACACTACAAGATGACAAAACAAAAATTTCAGAATTAGTTTTATTATTAAAATATTTGCAGACTTTTGTATGAAAACACAGAAAAAGATCTTTCTGATACTCAGCGACACCTTGCTAAGAAAAAATATGAGCTACAGCTTACTCAGGAGAAAATTATGTGCTTGGATGAAAAAATTGGTGAGTTTTTTTCTCTTAATATTACCAGATTGAAATAACTTGGGAAGTAG
ENSE00003666833	TSGA10_e11_del1to21	AAAAACCAATCACTCTTGATTACTATGACAAAACAAAAATTTCAGAATTAGTTTTATTATTAAAATATTTGCAGACTTTTGTATGAAAACACAGAAAAAGATCTTTCTGATACTCAGCGACACCTTGCTAAGAAAAAATATGAGCTACAGCTTACTCAGGAGAAAATTATGTGCTTGGATGAAAAAATTGGTGAGTTTTTTTCTCTTAATATTACCAGATTGAAATAACTTGGGAAGTAG
ENSE00003666833	TSGA10_e11_A1T	AAAAACCAATCACTCTTGATTACTATGATTTAAACACACTACAAGATGACAAAACAAAAATTTCAGAATTAGTTTTATTATTAAAATATTTGCAGACTTTTGTATGAAAACACAGAAAAAGATCTTTCTGATACTCAGCGACACCTTGCTAAGAAAAAATATGAGCTACAGCTTACTCAGGAGAAAATTATGTGCTTGGATGAAAAAATTGGTGAGTTTTTTTCTCTTAATATTACCAGATTGAAATAACTTGGGAAGTAG
ENSE00003666833	TSGA10_e11_del1to3	AAAAACCAATCACTCTTGATTACTATTTAAACACACTACAAGATGACAAAACAAAAATTTCAGAATTAGTTTTATTATTAAAATATTTGCAGACTTTTGTATGAAAACACAGAAAAAGATCTTTCTGATACTCAGCGACACCTTGCTAAGAAAAAATATGAGCTACAGCTTACTCAGGAGAAAATTATGTGCTTGGATGAAAAAATTGGTGAGTTTTTTTCTCTTAATATTACCAGATTGAAATAACTTGGGAAGTAG
ENSE00003677762	GPHN_e17_wt	AAAAACCAATCACTCTTGATTACTATTTTTTTTTCATTAGAAATATGCAACATTAACCTAATAGAATAATTTGTGGTGGTTTTTTGGCTTTGTAGCTGCTAAATCCTGAAGATGACCTCTTACCAGGGAAGATTCGAGACAGCAATCGTTCAACTCTTCTAGCAACAATTCAGGAACATGGTTACCCCACGATCAACTTGGGTATTGTAGGAGACAAGTAAGTATTTGATGTCATTCTGAAACAGATTGAAATAACTTGGGAAGTAG
ENSE00003677762	GPHN_e17_T1A	AAAAACCAATCACTCTTGATTACTAATTTTTTTTCATTAGAAATATGCAACATTAACCTAATAGAATAATTTGTGGTGGTTTTTTGGCTTTGTAGCTGCTAAATCCTGAAGATGACCTCTTACCAGGGAAGATTCGAGACAGCAATCGTTCAACTCTTCTAGCAACAATTCAGGAACATGGTTACCCCACGATCAACTTGGGTATTGTAGGAGACAAGTAAGTATTTGATGTCATTCTGAAACAGATTGAAATAACTTGGGAAGTAG
ENSE00003677762	GPHN_e17_T1C	AAAAACCAATCACTCTTGATTACTACTTTTTTTTCATTAGAAATATGCAACATTAACCTAATAGAATAATTTGTGGTGGTTTTTTGGCTTTGTAGCTGCTAAATCCTGAAGATGACCTCTTACCAGGGAAGATTCGAGACAGCAATCGTTCAACTCTTCTAGCAACAATTCAGGAACATGGTTACCCCACGATCAACTTGGGTATTGTAGGAGACAAGTAAGTATTTGATGTCATTCTGAAACAGATTGAAATAACTTGGGAAGTAG
ENSE00003677762	GPHN_e17_del1to21	AAAAACCAATCACTCTTGATTACTAGCAACATTAACCTAATAGAATAATTTGTGGTGGTTTTTTGGCTTTGTAGCTGCTAAATCCTGAAGATGACCTCTTACCAGGGAAGATTCGAGACAGCAATCGTTCAACTCTTCTAGCAACAATTCAGGAACATGGTTACCCCACGATCAACTTGGGTATTGTAGGAGACAAGTAAGTATTTGATGTCATTCTGAAACAGATTGAAATAACTTGGGAAGTAG
ENSE00003677762	GPHN_e17_T1G	AAAAACCAATCACTCTTGATTACTAGTTTTTTTTCATTAGAAATATGCAACATTAACCTAATAGAATAATTTGTGGTGGTTTTTTGGCTTTGTAGCTGCTAAATCCTGAAGATGACCTCTTACCAGGGAAGATTCGAGACAGCAATCGTTCAACTCTTCTAGCAACAATTCAGGAACATGGTTACCCCACGATCAACTTGGGTATTGTAGGAGACAAGTAAGTATTTGATGTCATTCTGAAACAGATTGAAATAACTTGGGAAGTAG
ENSE00003677762	GPHN_e17_T2A	AAAAACCAATCACTCTTGATTACTATATTTTTTTCATTAGAAATATGCAACATTAACCTAATAGAATAATTTGTGGTGGTTTTTTGGCTTTGTAGCTGCTAAATCCTGAAGATGACCTCTTACCAGGGAAGATTCGAGACAGCAATCGTTCAACTCTTCTAGCAACAATTCAGGAACATGGTTACCCCACGATCAACTTGGGTATTGTAGGAGACAAGTAAGTATTTGATGTCATTCTGAAACAGATTGAAATAACTTGGGAAGTAG
ENSE00003677762	GPHN_e17_del2to22	AAAAACCAATCACTCTTGATTACTATCAACATTAACCTAATAGAATAATTTGTGGTGGTTTTTTGGCTTTGTAGCTGCTAAATCCTGAAGATGACCTCTTACCAGGGAAGATTCGAGACAGCAATCGTTCAACTCTTCTAGCAACAATTCAGGAACATGGTTACCCCACGATCAACTTGGGTATTGTAGGAGACAAGTAAGTATTTGATGTCATTCTGAAACAGATTGAAATAACTTGGGAAGTAG
ENSE00003677762	GPHN_e17_T2C	AAAAACCAATCACTCTTGATTACTATCTTTTTTTCATTAGAAATATGCAACATTAACCTAATAGAATAATTTGTGGTGGTTTTTTGGCTTTGTAGCTGCTAAATCCTGAAGATGACCTCTTACCAGGGAAGATTCGAGACAGCAATCGTTCAACTCTTCTAGCAACAATTCAGGAACATGGTTACCCCACGATCAACTTGGGTATTGTAGGAGACAAGTAAGTATTTGATGTCATTCTGAAACAGATTGAAATAACTTGGGAAGTAG
ENSE00003677762	GPHN_e17_T2G	AAAAACCAATCACTCTTGATTACTATGTTTTTTTCATTAGAAATATGCAACATTAACCTAATAGAATAATTTGTGGTGGTTTTTTGGCTTTGTAGCTGCTAAATCCTGAAGATGACCTCTTACCAGGGAAGATTCGAGACAGCAATCGTTCAACTCTTCTAGCAACAATTCAGGAACATGGTTACCCCACGATCAACTTGGGTATTGTAGGAGACAAGTAAGTATTTGATGTCATTCTGAAACAGATTGAAATAACTTGGGAAGTAG
ENSE00003677762	GPHN_e17_del3to23	AAAAACCAATCACTCTTGATTACTATTAACATTAACCTAATAGAATAATTTGTGGTGGTTTTTTGGCTTTGTAGCTGCTAAATCCTGAAGATGACCTCTTACCAGGGAAGATTCGAGACAGCAATCGTTCAACTCTTCTAGCAACAATTCAGGAACATGGTTACCCCACGATCAACTTGGGTATTGTAGGAGACAAGTAAGTATTTGATGTCATTCTGAAACAGATTGAAATAACTTGGGAAGTAG
ENSE00003677762	GPHN_e17_T3A	AAAAACCAATCACTCTTGATTACTATTATTTTTTCATTAGAAATATGCAACATTAACCTAATAGAATAATTTGTGGTGGTTTTTTGGCTTTGTAGCTGCTAAATCCTGAAGATGACCTCTTACCAGGGAAGATTCGAGACAGCAATCGTTCAACTCTTCTAGCAACAATTCAGGAACATGGTTACCCCACGATCAACTTGGGTATTGTAGGAGACAAGTAAGTATTTGATGTCATTCTGAAACAGATTGAAATAACTTGGGAAGTAG
ENSE00003677762	GPHN_e17_T3C	AAAAACCAATCACTCTTGATTACTATTCTTTTTTCATTAGAAATATGCAACATTAACCTAATAGAATAATTTGTGGTGGTTTTTTGGCTTTGTAGCTGCTAAATCCTGAAGATGACCTCTTACCAGGGAAGATTCGAGACAGCAATCGTTCAACTCTTCTAGCAACAATTCAGGAACATGGTTACCCCACGATCAACTTGGGTATTGTAGGAGACAAGTAAGTATTTGATGTCATTCTGAAACAGATTGAAATAACTTGGGAAGTAG
ENSE00003677762	GPHN_e17_T3G	AAAAACCAATCACTCTTGATTACTATTGTTTTTTCATTAGAAATATGCAACATTAACCTAATAGAATAATTTGTGGTGGTTTTTTGGCTTTGTAGCTGCTAAATCCTGAAGATGACCTCTTACCAGGGAAGATTCGAGACAGCAATCGTTCAACTCTTCTAGCAACAATTCAGGAACATGGTTACCCCACGATCAACTTGGGTATTGTAGGAGACAAGTAAGTATTTGATGTCATTCTGAAACAGATTGAAATAACTTGGGAAGTAG
ENSE00003677762	GPHN_e17_del4to24	AAAAACCAATCACTCTTGATTACTATTTACATTAACCTAATAGAATAATTTGTGGTGGTTTTTTGGCTTTGTAGCTGCTAAATCCTGAAGATGACCTCTTACCAGGGAAGATTCGAGACAGCAATCGTTCAACTCTTCTAGCAACAATTCAGGAACATGGTTACCCCACGATCAACTTGGGTATTGTAGGAGACAAGTAAGTATTTGATGTCATTCTGAAACAGATTGAAATAACTTGGGAAGTAG
ENSE00003677762	GPHN_e17_T4A	AAAAACCAATCACTCTTGATTACTATTTATTTTTCATTAGAAATATGCAACATTAACCTAATAGAATAATTTGTGGTGGTTTTTTGGCTTTGTAGCTGCTAAATCCTGAAGATGACCTCTTACCAGGGAAGATTCGAGACAGCAATCGTTCAACTCTTCTAGCAACAATTCAGGAACATGGTTACCCCACGATCAACTTGGGTATTGTAGGAGACAAGTAAGTATTTGATGTCATTCTGAAACAGATTGAAATAACTTGGGAAGTAG
ENSE00003677762	GPHN_e17_del1to6, del2to7, del3to8, del4to9	AAAAACCAATCACTCTTGATTACTATTTCATTAGAAATATGCAACATTAACCTAATAGAATAATTTGTGGTGGTTTTTTGGCTTTGTAGCTGCTAAATCCTGAAGATGACCTCTTACCAGGGAAGATTCGAGACAGCAATCGTTCAACTCTTCTAGCAACAATTCAGGAACATGGTTACCCCACGATCAACTTGGGTATTGTAGGAGACAAGTAAGTATTTGATGTCATTCTGAAACAGATTGAAATAACTTGGGAAGTAG
ENSE00003677762	GPHN_e17_T4C	AAAAACCAATCACTCTTGATTACTATTTCTTTTTCATTAGAAATATGCAACATTAACCTAATAGAATAATTTGTGGTGGTTTTTTGGCTTTGTAGCTGCTAAATCCTGAAGATGACCTCTTACCAGGGAAGATTCGAGACAGCAATCGTTCAACTCTTCTAGCAACAATTCAGGAACATGGTTACCCCACGATCAACTTGGGTATTGTAGGAGACAAGTAAGTATTTGATGTCATTCTGAAACAGATTGAAATAACTTGGGAAGTAG
ENSE00003677762	GPHN_e17_T4G	AAAAACCAATCACTCTTGATTACTATTTGTTTTTCATTAGAAATATGCAACATTAACCTAATAGAATAATTTGTGGTGGTTTTTTGGCTTTGTAGCTGCTAAATCCTGAAGATGACCTCTTACCAGGGAAGATTCGAGACAGCAATCGTTCAACTCTTCTAGCAACAATTCAGGAACATGGTTACCCCACGATCAACTTGGGTATTGTAGGAGACAAGTAAGTATTTGATGTCATTCTGAAACAGATTGAAATAACTTGGGAAGTAG
ENSE00003677762	GPHN_e17_del5to10	AAAAACCAATCACTCTTGATTACTATTTTATTAGAAATATGCAACATTAACCTAATAGAATAATTTGTGGTGGTTTTTTGGCTTTGTAGCTGCTAAATCCTGAAGATGACCTCTTACCAGGGAAGATTCGAGACAGCAATCGTTCAACTCTTCTAGCAACAATTCAGGAACATGGTTACCCCACGATCAACTTGGGTATTGTAGGAGACAAGTAAGTATTTGATGTCATTCTGAAACAGATTGAAATAACTTGGGAAGTAG
ENSE00003677762	GPHN_e17_T5A	AAAAACCAATCACTCTTGATTACTATTTTATTTTCATTAGAAATATGCAACATTAACCTAATAGAATAATTTGTGGTGGTTTTTTGGCTTTGTAGCTGCTAAATCCTGAAGATGACCTCTTACCAGGGAAGATTCGAGACAGCAATCGTTCAACTCTTCTAGCAACAATTCAGGAACATGGTTACCCCACGATCAACTTGGGTATTGTAGGAGACAAGTAAGTATTTGATGTCATTCTGAAACAGATTGAAATAACTTGGGAAGTAG
ENSE00003677762	GPHN_e17_del5to25	AAAAACCAATCACTCTTGATTACTATTTTCATTAACCTAATAGAATAATTTGTGGTGGTTTTTTGGCTTTGTAGCTGCTAAATCCTGAAGATGACCTCTTACCAGGGAAGATTCGAGACAGCAATCGTTCAACTCTTCTAGCAACAATTCAGGAACATGGTTACCCCACGATCAACTTGGGTATTGTAGGAGACAAGTAAGTATTTGATGTCATTCTGAAACAGATTGAAATAACTTGGGAAGTAG
ENSE00003677762	GPHN_e17_T5C	AAAAACCAATCACTCTTGATTACTATTTTCTTTTCATTAGAAATATGCAACATTAACCTAATAGAATAATTTGTGGTGGTTTTTTGGCTTTGTAGCTGCTAAATCCTGAAGATGACCTCTTACCAGGGAAGATTCGAGACAGCAATCGTTCAACTCTTCTAGCAACAATTCAGGAACATGGTTACCCCACGATCAACTTGGGTATTGTAGGAGACAAGTAAGTATTTGATGTCATTCTGAAACAGATTGAAATAACTTGGGAAGTAG
ENSE00003677762	GPHN_e17_T5G	AAAAACCAATCACTCTTGATTACTATTTTGTTTTCATTAGAAATATGCAACATTAACCTAATAGAATAATTTGTGGTGGTTTTTTGGCTTTGTAGCTGCTAAATCCTGAAGATGACCTCTTACCAGGGAAGATTCGAGACAGCAATCGTTCAACTCTTCTAGCAACAATTCAGGAACATGGTTACCCCACGATCAACTTGGGTATTGTAGGAGACAAGTAAGTATTTGATGTCATTCTGAAACAGATTGAAATAACTTGGGAAGTAG
ENSE00003677762	GPHN_e17_del6to26	AAAAACCAATCACTCTTGATTACTATTTTTATTAACCTAATAGAATAATTTGTGGTGGTTTTTTGGCTTTGTAGCTGCTAAATCCTGAAGATGACCTCTTACCAGGGAAGATTCGAGACAGCAATCGTTCAACTCTTCTAGCAACAATTCAGGAACATGGTTACCCCACGATCAACTTGGGTATTGTAGGAGACAAGTAAGTATTTGATGTCATTCTGAAACAGATTGAAATAACTTGGGAAGTAG
ENSE00003677762	GPHN_e17_T6A	AAAAACCAATCACTCTTGATTACTATTTTTATTTCATTAGAAATATGCAACATTAACCTAATAGAATAATTTGTGGTGGTTTTTTGGCTTTGTAGCTGCTAAATCCTGAAGATGACCTCTTACCAGGGAAGATTCGAGACAGCAATCGTTCAACTCTTCTAGCAACAATTCAGGAACATGGTTACCCCACGATCAACTTGGGTATTGTAGGAGACAAGTAAGTATTTGATGTCATTCTGAAACAGATTGAAATAACTTGGGAAGTAG
ENSE00003677762	GPHN_e17_T6C	AAAAACCAATCACTCTTGATTACTATTTTTCTTTCATTAGAAATATGCAACATTAACCTAATAGAATAATTTGTGGTGGTTTTTTGGCTTTGTAGCTGCTAAATCCTGAAGATGACCTCTTACCAGGGAAGATTCGAGACAGCAATCGTTCAACTCTTCTAGCAACAATTCAGGAACATGGTTACCCCACGATCAACTTGGGTATTGTAGGAGACAAGTAAGTATTTGATGTCATTCTGAAACAGATTGAAATAACTTGGGAAGTAG
ENSE00003677762	GPHN_e17_T6G	AAAAACCAATCACTCTTGATTACTATTTTTGTTTCATTAGAAATATGCAACATTAACCTAATAGAATAATTTGTGGTGGTTTTTTGGCTTTGTAGCTGCTAAATCCTGAAGATGACCTCTTACCAGGGAAGATTCGAGACAGCAATCGTTCAACTCTTCTAGCAACAATTCAGGAACATGGTTACCCCACGATCAACTTGGGTATTGTAGGAGACAAGTAAGTATTTGATGTCATTCTGAAACAGATTGAAATAACTTGGGAAGTAG
ENSE00003677762	GPHN_e17_T7A	AAAAACCAATCACTCTTGATTACTATTTTTTATTCATTAGAAATATGCAACATTAACCTAATAGAATAATTTGTGGTGGTTTTTTGGCTTTGTAGCTGCTAAATCCTGAAGATGACCTCTTACCAGGGAAGATTCGAGACAGCAATCGTTCAACTCTTCTAGCAACAATTCAGGAACATGGTTACCCCACGATCAACTTGGGTATTGTAGGAGACAAGTAAGTATTTGATGTCATTCTGAAACAGATTGAAATAACTTGGGAAGTAG
ENSE00003677762	GPHN_e17_del1to3, del2to4, del3to5, del4to6, del5to7, del6to8, del7to9	AAAAACCAATCACTCTTGATTACTATTTTTTCATTAGAAATATGCAACATTAACCTAATAGAATAATTTGTGGTGGTTTTTTGGCTTTGTAGCTGCTAAATCCTGAAGATGACCTCTTACCAGGGAAGATTCGAGACAGCAATCGTTCAACTCTTCTAGCAACAATTCAGGAACATGGTTACCCCACGATCAACTTGGGTATTGTAGGAGACAAGTAAGTATTTGATGTCATTCTGAAACAGATTGAAATAACTTGGGAAGTAG
ENSE00003677762	GPHN_e17_T7C	AAAAACCAATCACTCTTGATTACTATTTTTTCTTCATTAGAAATATGCAACATTAACCTAATAGAATAATTTGTGGTGGTTTTTTGGCTTTGTAGCTGCTAAATCCTGAAGATGACCTCTTACCAGGGAAGATTCGAGACAGCAATCGTTCAACTCTTCTAGCAACAATTCAGGAACATGGTTACCCCACGATCAACTTGGGTATTGTAGGAGACAAGTAAGTATTTGATGTCATTCTGAAACAGATTGAAATAACTTGGGAAGTAG
ENSE00003677762	GPHN_e17_T7G	AAAAACCAATCACTCTTGATTACTATTTTTTGTTCATTAGAAATATGCAACATTAACCTAATAGAATAATTTGTGGTGGTTTTTTGGCTTTGTAGCTGCTAAATCCTGAAGATGACCTCTTACCAGGGAAGATTCGAGACAGCAATCGTTCAACTCTTCTAGCAACAATTCAGGAACATGGTTACCCCACGATCAACTTGGGTATTGTAGGAGACAAGTAAGTATTTGATGTCATTCTGAAACAGATTGAAATAACTTGGGAAGTAG
ENSE00003677762	GPHN_e17_del6to11, del7to12, del8to13	AAAAACCAATCACTCTTGATTACTATTTTTTTAGAAATATGCAACATTAACCTAATAGAATAATTTGTGGTGGTTTTTTGGCTTTGTAGCTGCTAAATCCTGAAGATGACCTCTTACCAGGGAAGATTCGAGACAGCAATCGTTCAACTCTTCTAGCAACAATTCAGGAACATGGTTACCCCACGATCAACTTGGGTATTGTAGGAGACAAGTAAGTATTTGATGTCATTCTGAAACAGATTGAAATAACTTGGGAAGTAG
ENSE00003677762	GPHN_e17_T8A	AAAAACCAATCACTCTTGATTACTATTTTTTTATCATTAGAAATATGCAACATTAACCTAATAGAATAATTTGTGGTGGTTTTTTGGCTTTGTAGCTGCTAAATCCTGAAGATGACCTCTTACCAGGGAAGATTCGAGACAGCAATCGTTCAACTCTTCTAGCAACAATTCAGGAACATGGTTACCCCACGATCAACTTGGGTATTGTAGGAGACAAGTAAGTATTTGATGTCATTCTGAAACAGATTGAAATAACTTGGGAAGTAG
ENSE00003677762	GPHN_e17_del8to10	AAAAACCAATCACTCTTGATTACTATTTTTTTATTAGAAATATGCAACATTAACCTAATAGAATAATTTGTGGTGGTTTTTTGGCTTTGTAGCTGCTAAATCCTGAAGATGACCTCTTACCAGGGAAGATTCGAGACAGCAATCGTTCAACTCTTCTAGCAACAATTCAGGAACATGGTTACCCCACGATCAACTTGGGTATTGTAGGAGACAAGTAAGTATTTGATGTCATTCTGAAACAGATTGAAATAACTTGGGAAGTAG
ENSE00003677762	GPHN_e17_T8C	AAAAACCAATCACTCTTGATTACTATTTTTTTCTCATTAGAAATATGCAACATTAACCTAATAGAATAATTTGTGGTGGTTTTTTGGCTTTGTAGCTGCTAAATCCTGAAGATGACCTCTTACCAGGGAAGATTCGAGACAGCAATCGTTCAACTCTTCTAGCAACAATTCAGGAACATGGTTACCCCACGATCAACTTGGGTATTGTAGGAGACAAGTAAGTATTTGATGTCATTCTGAAACAGATTGAAATAACTTGGGAAGTAG
ENSE00003677762	GPHN_e17_T8G	AAAAACCAATCACTCTTGATTACTATTTTTTTGTCATTAGAAATATGCAACATTAACCTAATAGAATAATTTGTGGTGGTTTTTTGGCTTTGTAGCTGCTAAATCCTGAAGATGACCTCTTACCAGGGAAGATTCGAGACAGCAATCGTTCAACTCTTCTAGCAACAATTCAGGAACATGGTTACCCCACGATCAACTTGGGTATTGTAGGAGACAAGTAAGTATTTGATGTCATTCTGAAACAGATTGAAATAACTTGGGAAGTAG
ENSE00003677762	GPHN_e17_del7to27, del8to28, del9to29	AAAAACCAATCACTCTTGATTACTATTTTTTTTAACCTAATAGAATAATTTGTGGTGGTTTTTTGGCTTTGTAGCTGCTAAATCCTGAAGATGACCTCTTACCAGGGAAGATTCGAGACAGCAATCGTTCAACTCTTCTAGCAACAATTCAGGAACATGGTTACCCCACGATCAACTTGGGTATTGTAGGAGACAAGTAAGTATTTGATGTCATTCTGAAACAGATTGAAATAACTTGGGAAGTAG
ENSE00003677762	GPHN_e17_T9A	AAAAACCAATCACTCTTGATTACTATTTTTTTTACATTAGAAATATGCAACATTAACCTAATAGAATAATTTGTGGTGGTTTTTTGGCTTTGTAGCTGCTAAATCCTGAAGATGACCTCTTACCAGGGAAGATTCGAGACAGCAATCGTTCAACTCTTCTAGCAACAATTCAGGAACATGGTTACCCCACGATCAACTTGGGTATTGTAGGAGACAAGTAAGTATTTGATGTCATTCTGAAACAGATTGAAATAACTTGGGAAGTAG
ENSE00003677762	GPHN_e17_del1to1, del2to2, del3to3, del4to4, del5to5, del6to6, del7to7, del8to8, del9to9	AAAAACCAATCACTCTTGATTACTATTTTTTTTCATTAGAAATATGCAACATTAACCTAATAGAATAATTTGTGGTGGTTTTTTGGCTTTGTAGCTGCTAAATCCTGAAGATGACCTCTTACCAGGGAAGATTCGAGACAGCAATCGTTCAACTCTTCTAGCAACAATTCAGGAACATGGTTACCCCACGATCAACTTGGGTATTGTAGGAGACAAGTAAGTATTTGATGTCATTCTGAAACAGATTGAAATAACTTGGGAAGTAG
ENSE00003677762	GPHN_e17_T9C	AAAAACCAATCACTCTTGATTACTATTTTTTTTCCATTAGAAATATGCAACATTAACCTAATAGAATAATTTGTGGTGGTTTTTTGGCTTTGTAGCTGCTAAATCCTGAAGATGACCTCTTACCAGGGAAGATTCGAGACAGCAATCGTTCAACTCTTCTAGCAACAATTCAGGAACATGGTTACCCCACGATCAACTTGGGTATTGTAGGAGACAAGTAAGTATTTGATGTCATTCTGAAACAGATTGAAATAACTTGGGAAGTAG
ENSE00003677762	GPHN_e17_del9to14	AAAAACCAATCACTCTTGATTACTATTTTTTTTGAAATATGCAACATTAACCTAATAGAATAATTTGTGGTGGTTTTTTGGCTTTGTAGCTGCTAAATCCTGAAGATGACCTCTTACCAGGGAAGATTCGAGACAGCAATCGTTCAACTCTTCTAGCAACAATTCAGGAACATGGTTACCCCACGATCAACTTGGGTATTGTAGGAGACAAGTAAGTATTTGATGTCATTCTGAAACAGATTGAAATAACTTGGGAAGTAG
ENSE00003677762	GPHN_e17_T9G	AAAAACCAATCACTCTTGATTACTATTTTTTTTGCATTAGAAATATGCAACATTAACCTAATAGAATAATTTGTGGTGGTTTTTTGGCTTTGTAGCTGCTAAATCCTGAAGATGACCTCTTACCAGGGAAGATTCGAGACAGCAATCGTTCAACTCTTCTAGCAACAATTCAGGAACATGGTTACCCCACGATCAACTTGGGTATTGTAGGAGACAAGTAAGTATTTGATGTCATTCTGAAACAGATTGAAATAACTTGGGAAGTAG
ENSE00003677762	GPHN_e17_del10to15	AAAAACCAATCACTCTTGATTACTATTTTTTTTTAAATATGCAACATTAACCTAATAGAATAATTTGTGGTGGTTTTTTGGCTTTGTAGCTGCTAAATCCTGAAGATGACCTCTTACCAGGGAAGATTCGAGACAGCAATCGTTCAACTCTTCTAGCAACAATTCAGGAACATGGTTACCCCACGATCAACTTGGGTATTGTAGGAGACAAGTAAGTATTTGATGTCATTCTGAAACAGATTGAAATAACTTGGGAAGTAG
ENSE00003677762	GPHN_e17_C10A	AAAAACCAATCACTCTTGATTACTATTTTTTTTTAATTAGAAATATGCAACATTAACCTAATAGAATAATTTGTGGTGGTTTTTTGGCTTTGTAGCTGCTAAATCCTGAAGATGACCTCTTACCAGGGAAGATTCGAGACAGCAATCGTTCAACTCTTCTAGCAACAATTCAGGAACATGGTTACCCCACGATCAACTTGGGTATTGTAGGAGACAAGTAAGTATTTGATGTCATTCTGAAACAGATTGAAATAACTTGGGAAGTAG
ENSE00003677762	GPHN_e17_del10to30	AAAAACCAATCACTCTTGATTACTATTTTTTTTTACCTAATAGAATAATTTGTGGTGGTTTTTTGGCTTTGTAGCTGCTAAATCCTGAAGATGACCTCTTACCAGGGAAGATTCGAGACAGCAATCGTTCAACTCTTCTAGCAACAATTCAGGAACATGGTTACCCCACGATCAACTTGGGTATTGTAGGAGACAAGTAAGTATTTGATGTCATTCTGAAACAGATTGAAATAACTTGGGAAGTAG
ENSE00003677762	GPHN_e17_del10to10	AAAAACCAATCACTCTTGATTACTATTTTTTTTTATTAGAAATATGCAACATTAACCTAATAGAATAATTTGTGGTGGTTTTTTGGCTTTGTAGCTGCTAAATCCTGAAGATGACCTCTTACCAGGGAAGATTCGAGACAGCAATCGTTCAACTCTTCTAGCAACAATTCAGGAACATGGTTACCCCACGATCAACTTGGGTATTGTAGGAGACAAGTAAGTATTTGATGTCATTCTGAAACAGATTGAAATAACTTGGGAAGTAG
ENSE00003677762	GPHN_e17_T12A	AAAAACCAATCACTCTTGATTACTATTTTTTTTTCAATAGAAATATGCAACATTAACCTAATAGAATAATTTGTGGTGGTTTTTTGGCTTTGTAGCTGCTAAATCCTGAAGATGACCTCTTACCAGGGAAGATTCGAGACAGCAATCGTTCAACTCTTCTAGCAACAATTCAGGAACATGGTTACCCCACGATCAACTTGGGTATTGTAGGAGACAAGTAAGTATTTGATGTCATTCTGAAACAGATTGAAATAACTTGGGAAGTAG
ENSE00003677762	GPHN_e17_del11to16, del12to17	AAAAACCAATCACTCTTGATTACTATTTTTTTTTCAATATGCAACATTAACCTAATAGAATAATTTGTGGTGGTTTTTTGGCTTTGTAGCTGCTAAATCCTGAAGATGACCTCTTACCAGGGAAGATTCGAGACAGCAATCGTTCAACTCTTCTAGCAACAATTCAGGAACATGGTTACCCCACGATCAACTTGGGTATTGTAGGAGACAAGTAAGTATTTGATGTCATTCTGAAACAGATTGAAATAACTTGGGAAGTAG
ENSE00003677762	GPHN_e17_del12to32	AAAAACCAATCACTCTTGATTACTATTTTTTTTTCACTAATAGAATAATTTGTGGTGGTTTTTTGGCTTTGTAGCTGCTAAATCCTGAAGATGACCTCTTACCAGGGAAGATTCGAGACAGCAATCGTTCAACTCTTCTAGCAACAATTCAGGAACATGGTTACCCCACGATCAACTTGGGTATTGTAGGAGACAAGTAAGTATTTGATGTCATTCTGAAACAGATTGAAATAACTTGGGAAGTAG
ENSE00003677762	GPHN_e17_T12C	AAAAACCAATCACTCTTGATTACTATTTTTTTTTCACTAGAAATATGCAACATTAACCTAATAGAATAATTTGTGGTGGTTTTTTGGCTTTGTAGCTGCTAAATCCTGAAGATGACCTCTTACCAGGGAAGATTCGAGACAGCAATCGTTCAACTCTTCTAGCAACAATTCAGGAACATGGTTACCCCACGATCAACTTGGGTATTGTAGGAGACAAGTAAGTATTTGATGTCATTCTGAAACAGATTGAAATAACTTGGGAAGTAG
ENSE00003677762	GPHN_e17_del11to13, del12to14	AAAAACCAATCACTCTTGATTACTATTTTTTTTTCAGAAATATGCAACATTAACCTAATAGAATAATTTGTGGTGGTTTTTTGGCTTTGTAGCTGCTAAATCCTGAAGATGACCTCTTACCAGGGAAGATTCGAGACAGCAATCGTTCAACTCTTCTAGCAACAATTCAGGAACATGGTTACCCCACGATCAACTTGGGTATTGTAGGAGACAAGTAAGTATTTGATGTCATTCTGAAACAGATTGAAATAACTTGGGAAGTAG
ENSE00003677762	GPHN_e17_T12G	AAAAACCAATCACTCTTGATTACTATTTTTTTTTCAGTAGAAATATGCAACATTAACCTAATAGAATAATTTGTGGTGGTTTTTTGGCTTTGTAGCTGCTAAATCCTGAAGATGACCTCTTACCAGGGAAGATTCGAGACAGCAATCGTTCAACTCTTCTAGCAACAATTCAGGAACATGGTTACCCCACGATCAACTTGGGTATTGTAGGAGACAAGTAAGTATTTGATGTCATTCTGAAACAGATTGAAATAACTTGGGAAGTAG
ENSE00003677762	GPHN_e17_del13to15	AAAAACCAATCACTCTTGATTACTATTTTTTTTTCATAAATATGCAACATTAACCTAATAGAATAATTTGTGGTGGTTTTTTGGCTTTGTAGCTGCTAAATCCTGAAGATGACCTCTTACCAGGGAAGATTCGAGACAGCAATCGTTCAACTCTTCTAGCAACAATTCAGGAACATGGTTACCCCACGATCAACTTGGGTATTGTAGGAGACAAGTAAGTATTTGATGTCATTCTGAAACAGATTGAAATAACTTGGGAAGTAG
ENSE00003677762	GPHN_e17_T13A	AAAAACCAATCACTCTTGATTACTATTTTTTTTTCATAAGAAATATGCAACATTAACCTAATAGAATAATTTGTGGTGGTTTTTTGGCTTTGTAGCTGCTAAATCCTGAAGATGACCTCTTACCAGGGAAGATTCGAGACAGCAATCGTTCAACTCTTCTAGCAACAATTCAGGAACATGGTTACCCCACGATCAACTTGGGTATTGTAGGAGACAAGTAAGTATTTGATGTCATTCTGAAACAGATTGAAATAACTTGGGAAGTAG
ENSE00003677762	GPHN_e17_del12to12, del13to13	AAAAACCAATCACTCTTGATTACTATTTTTTTTTCATAGAAATATGCAACATTAACCTAATAGAATAATTTGTGGTGGTTTTTTGGCTTTGTAGCTGCTAAATCCTGAAGATGACCTCTTACCAGGGAAGATTCGAGACAGCAATCGTTCAACTCTTCTAGCAACAATTCAGGAACATGGTTACCCCACGATCAACTTGGGTATTGTAGGAGACAAGTAAGTATTTGATGTCATTCTGAAACAGATTGAAATAACTTGGGAAGTAG
ENSE00003677762	GPHN_e17_T13C	AAAAACCAATCACTCTTGATTACTATTTTTTTTTCATCAGAAATATGCAACATTAACCTAATAGAATAATTTGTGGTGGTTTTTTGGCTTTGTAGCTGCTAAATCCTGAAGATGACCTCTTACCAGGGAAGATTCGAGACAGCAATCGTTCAACTCTTCTAGCAACAATTCAGGAACATGGTTACCCCACGATCAACTTGGGTATTGTAGGAGACAAGTAAGTATTTGATGTCATTCTGAAACAGATTGAAATAACTTGGGAAGTAG
ENSE00003677762	GPHN_e17_T13G	AAAAACCAATCACTCTTGATTACTATTTTTTTTTCATGAGAAATATGCAACATTAACCTAATAGAATAATTTGTGGTGGTTTTTTGGCTTTGTAGCTGCTAAATCCTGAAGATGACCTCTTACCAGGGAAGATTCGAGACAGCAATCGTTCAACTCTTCTAGCAACAATTCAGGAACATGGTTACCCCACGATCAACTTGGGTATTGTAGGAGACAAGTAAGTATTTGATGTCATTCTGAAACAGATTGAAATAACTTGGGAAGTAG
ENSE00003677762	GPHN_e17_G15A	AAAAACCAATCACTCTTGATTACTATTTTTTTTTCATTAAAAATATGCAACATTAACCTAATAGAATAATTTGTGGTGGTTTTTTGGCTTTGTAGCTGCTAAATCCTGAAGATGACCTCTTACCAGGGAAGATTCGAGACAGCAATCGTTCAACTCTTCTAGCAACAATTCAGGAACATGGTTACCCCACGATCAACTTGGGTATTGTAGGAGACAAGTAAGTATTTGATGTCATTCTGAAACAGATTGAAATAACTTGGGAAGTAG
ENSE00003677762	GPHN_e17_del15to15	AAAAACCAATCACTCTTGATTACTATTTTTTTTTCATTAAAATATGCAACATTAACCTAATAGAATAATTTGTGGTGGTTTTTTGGCTTTGTAGCTGCTAAATCCTGAAGATGACCTCTTACCAGGGAAGATTCGAGACAGCAATCGTTCAACTCTTCTAGCAACAATTCAGGAACATGGTTACCCCACGATCAACTTGGGTATTGTAGGAGACAAGTAAGTATTTGATGTCATTCTGAAACAGATTGAAATAACTTGGGAAGTAG
ENSE00003677762	GPHN_e17_del13to33, del14to34, del15to35	AAAAACCAATCACTCTTGATTACTATTTTTTTTTCATTAATAGAATAATTTGTGGTGGTTTTTTGGCTTTGTAGCTGCTAAATCCTGAAGATGACCTCTTACCAGGGAAGATTCGAGACAGCAATCGTTCAACTCTTCTAGCAACAATTCAGGAACATGGTTACCCCACGATCAACTTGGGTATTGTAGGAGACAAGTAAGTATTTGATGTCATTCTGAAACAGATTGAAATAACTTGGGAAGTAG
ENSE00003677762	GPHN_e17_del14to16, del15to17	AAAAACCAATCACTCTTGATTACTATTTTTTTTTCATTAATATGCAACATTAACCTAATAGAATAATTTGTGGTGGTTTTTTGGCTTTGTAGCTGCTAAATCCTGAAGATGACCTCTTACCAGGGAAGATTCGAGACAGCAATCGTTCAACTCTTCTAGCAACAATTCAGGAACATGGTTACCCCACGATCAACTTGGGTATTGTAGGAGACAAGTAAGTATTTGATGTCATTCTGAAACAGATTGAAATAACTTGGGAAGTAG
ENSE00003677762	GPHN_e17_G15C	AAAAACCAATCACTCTTGATTACTATTTTTTTTTCATTACAAATATGCAACATTAACCTAATAGAATAATTTGTGGTGGTTTTTTGGCTTTGTAGCTGCTAAATCCTGAAGATGACCTCTTACCAGGGAAGATTCGAGACAGCAATCGTTCAACTCTTCTAGCAACAATTCAGGAACATGGTTACCCCACGATCAACTTGGGTATTGTAGGAGACAAGTAAGTATTTGATGTCATTCTGAAACAGATTGAAATAACTTGGGAAGTAG
ENSE00003677762	GPHN_e17_del19to39	AAAAACCAATCACTCTTGATTACTATTTTTTTTTCATTAGAAAAATAATTTGTGGTGGTTTTTTGGCTTTGTAGCTGCTAAATCCTGAAGATGACCTCTTACCAGGGAAGATTCGAGACAGCAATCGTTCAACTCTTCTAGCAACAATTCAGGAACATGGTTACCCCACGATCAACTTGGGTATTGTAGGAGACAAGTAAGTATTTGATGTCATTCTGAAACAGATTGAAATAACTTGGGAAGTAG
ENSE00003677762	GPHN_e17_T19A	AAAAACCAATCACTCTTGATTACTATTTTTTTTTCATTAGAAAAATGCAACATTAACCTAATAGAATAATTTGTGGTGGTTTTTTGGCTTTGTAGCTGCTAAATCCTGAAGATGACCTCTTACCAGGGAAGATTCGAGACAGCAATCGTTCAACTCTTCTAGCAACAATTCAGGAACATGGTTACCCCACGATCAACTTGGGTATTGTAGGAGACAAGTAAGTATTTGATGTCATTCTGAAACAGATTGAAATAACTTGGGAAGTAG
ENSE00003677762	GPHN_e17_del18to23, del19to24	AAAAACCAATCACTCTTGATTACTATTTTTTTTTCATTAGAAAACATTAACCTAATAGAATAATTTGTGGTGGTTTTTTGGCTTTGTAGCTGCTAAATCCTGAAGATGACCTCTTACCAGGGAAGATTCGAGACAGCAATCGTTCAACTCTTCTAGCAACAATTCAGGAACATGGTTACCCCACGATCAACTTGGGTATTGTAGGAGACAAGTAAGTATTTGATGTCATTCTGAAACAGATTGAAATAACTTGGGAAGTAG
ENSE00003677762	GPHN_e17_del19to19	AAAAACCAATCACTCTTGATTACTATTTTTTTTTCATTAGAAAATGCAACATTAACCTAATAGAATAATTTGTGGTGGTTTTTTGGCTTTGTAGCTGCTAAATCCTGAAGATGACCTCTTACCAGGGAAGATTCGAGACAGCAATCGTTCAACTCTTCTAGCAACAATTCAGGAACATGGTTACCCCACGATCAACTTGGGTATTGTAGGAGACAAGTAAGTATTTGATGTCATTCTGAAACAGATTGAAATAACTTGGGAAGTAG
ENSE00003677762	GPHN_e17_T19C	AAAAACCAATCACTCTTGATTACTATTTTTTTTTCATTAGAAACATGCAACATTAACCTAATAGAATAATTTGTGGTGGTTTTTTGGCTTTGTAGCTGCTAAATCCTGAAGATGACCTCTTACCAGGGAAGATTCGAGACAGCAATCGTTCAACTCTTCTAGCAACAATTCAGGAACATGGTTACCCCACGATCAACTTGGGTATTGTAGGAGACAAGTAAGTATTTGATGTCATTCTGAAACAGATTGAAATAACTTGGGAAGTAG
ENSE00003677762	GPHN_e17_T19G	AAAAACCAATCACTCTTGATTACTATTTTTTTTTCATTAGAAAGATGCAACATTAACCTAATAGAATAATTTGTGGTGGTTTTTTGGCTTTGTAGCTGCTAAATCCTGAAGATGACCTCTTACCAGGGAAGATTCGAGACAGCAATCGTTCAACTCTTCTAGCAACAATTCAGGAACATGGTTACCCCACGATCAACTTGGGTATTGTAGGAGACAAGTAAGTATTTGATGTCATTCTGAAACAGATTGAAATAACTTGGGAAGTAG
ENSE00003677762	GPHN_e17_del19to21	AAAAACCAATCACTCTTGATTACTATTTTTTTTTCATTAGAAAGCAACATTAACCTAATAGAATAATTTGTGGTGGTTTTTTGGCTTTGTAGCTGCTAAATCCTGAAGATGACCTCTTACCAGGGAAGATTCGAGACAGCAATCGTTCAACTCTTCTAGCAACAATTCAGGAACATGGTTACCCCACGATCAACTTGGGTATTGTAGGAGACAAGTAAGTATTTGATGTCATTCTGAAACAGATTGAAATAACTTGGGAAGTAG
ENSE00003677762	GPHN_e17_del21to23	AAAAACCAATCACTCTTGATTACTATTTTTTTTTCATTAGAAATAAACATTAACCTAATAGAATAATTTGTGGTGGTTTTTTGGCTTTGTAGCTGCTAAATCCTGAAGATGACCTCTTACCAGGGAAGATTCGAGACAGCAATCGTTCAACTCTTCTAGCAACAATTCAGGAACATGGTTACCCCACGATCAACTTGGGTATTGTAGGAGACAAGTAAGTATTTGATGTCATTCTGAAACAGATTGAAATAACTTGGGAAGTAG
ENSE00003677762	GPHN_e17_T21A	AAAAACCAATCACTCTTGATTACTATTTTTTTTTCATTAGAAATAAGCAACATTAACCTAATAGAATAATTTGTGGTGGTTTTTTGGCTTTGTAGCTGCTAAATCCTGAAGATGACCTCTTACCAGGGAAGATTCGAGACAGCAATCGTTCAACTCTTCTAGCAACAATTCAGGAACATGGTTACCCCACGATCAACTTGGGTATTGTAGGAGACAAGTAAGTATTTGATGTCATTCTGAAACAGATTGAAATAACTTGGGAAGTAG
ENSE00003677762	GPHN_e17_del21to26	AAAAACCAATCACTCTTGATTACTATTTTTTTTTCATTAGAAATAATTAACCTAATAGAATAATTTGTGGTGGTTTTTTGGCTTTGTAGCTGCTAAATCCTGAAGATGACCTCTTACCAGGGAAGATTCGAGACAGCAATCGTTCAACTCTTCTAGCAACAATTCAGGAACATGGTTACCCCACGATCAACTTGGGTATTGTAGGAGACAAGTAAGTATTTGATGTCATTCTGAAACAGATTGAAATAACTTGGGAAGTAG
ENSE00003677762	GPHN_e17_T21C	AAAAACCAATCACTCTTGATTACTATTTTTTTTTCATTAGAAATACGCAACATTAACCTAATAGAATAATTTGTGGTGGTTTTTTGGCTTTGTAGCTGCTAAATCCTGAAGATGACCTCTTACCAGGGAAGATTCGAGACAGCAATCGTTCAACTCTTCTAGCAACAATTCAGGAACATGGTTACCCCACGATCAACTTGGGTATTGTAGGAGACAAGTAAGTATTTGATGTCATTCTGAAACAGATTGAAATAACTTGGGAAGTAG
ENSE00003677762	GPHN_e17_del21to21	AAAAACCAATCACTCTTGATTACTATTTTTTTTTCATTAGAAATAGCAACATTAACCTAATAGAATAATTTGTGGTGGTTTTTTGGCTTTGTAGCTGCTAAATCCTGAAGATGACCTCTTACCAGGGAAGATTCGAGACAGCAATCGTTCAACTCTTCTAGCAACAATTCAGGAACATGGTTACCCCACGATCAACTTGGGTATTGTAGGAGACAAGTAAGTATTTGATGTCATTCTGAAACAGATTGAAATAACTTGGGAAGTAG
ENSE00003677762	GPHN_e17_T21G	AAAAACCAATCACTCTTGATTACTATTTTTTTTTCATTAGAAATAGGCAACATTAACCTAATAGAATAATTTGTGGTGGTTTTTTGGCTTTGTAGCTGCTAAATCCTGAAGATGACCTCTTACCAGGGAAGATTCGAGACAGCAATCGTTCAACTCTTCTAGCAACAATTCAGGAACATGGTTACCCCACGATCAACTTGGGTATTGTAGGAGACAAGTAAGTATTTGATGTCATTCTGAAACAGATTGAAATAACTTGGGAAGTAG
ENSE00003677762	GPHN_e17_del20to40, del21to41, del22to42	AAAAACCAATCACTCTTGATTACTATTTTTTTTTCATTAGAAATATAATTTGTGGTGGTTTTTTGGCTTTGTAGCTGCTAAATCCTGAAGATGACCTCTTACCAGGGAAGATTCGAGACAGCAATCGTTCAACTCTTCTAGCAACAATTCAGGAACATGGTTACCCCACGATCAACTTGGGTATTGTAGGAGACAAGTAAGTATTTGATGTCATTCTGAAACAGATTGAAATAACTTGGGAAGTAG
ENSE00003677762	GPHN_e17_G22A	AAAAACCAATCACTCTTGATTACTATTTTTTTTTCATTAGAAATATACAACATTAACCTAATAGAATAATTTGTGGTGGTTTTTTGGCTTTGTAGCTGCTAAATCCTGAAGATGACCTCTTACCAGGGAAGATTCGAGACAGCAATCGTTCAACTCTTCTAGCAACAATTCAGGAACATGGTTACCCCACGATCAACTTGGGTATTGTAGGAGACAAGTAAGTATTTGATGTCATTCTGAAACAGATTGAAATAACTTGGGAAGTAG
ENSE00003677762	GPHN_e17_del22to24	AAAAACCAATCACTCTTGATTACTATTTTTTTTTCATTAGAAATATACATTAACCTAATAGAATAATTTGTGGTGGTTTTTTGGCTTTGTAGCTGCTAAATCCTGAAGATGACCTCTTACCAGGGAAGATTCGAGACAGCAATCGTTCAACTCTTCTAGCAACAATTCAGGAACATGGTTACCCCACGATCAACTTGGGTATTGTAGGAGACAAGTAAGTATTTGATGTCATTCTGAAACAGATTGAAATAACTTGGGAAGTAG
ENSE00003677762	GPHN_e17_del22to22	AAAAACCAATCACTCTTGATTACTATTTTTTTTTCATTAGAAATATCAACATTAACCTAATAGAATAATTTGTGGTGGTTTTTTGGCTTTGTAGCTGCTAAATCCTGAAGATGACCTCTTACCAGGGAAGATTCGAGACAGCAATCGTTCAACTCTTCTAGCAACAATTCAGGAACATGGTTACCCCACGATCAACTTGGGTATTGTAGGAGACAAGTAAGTATTTGATGTCATTCTGAAACAGATTGAAATAACTTGGGAAGTAG
ENSE00003677762	GPHN_e17_G22C	AAAAACCAATCACTCTTGATTACTATTTTTTTTTCATTAGAAATATCCAACATTAACCTAATAGAATAATTTGTGGTGGTTTTTTGGCTTTGTAGCTGCTAAATCCTGAAGATGACCTCTTACCAGGGAAGATTCGAGACAGCAATCGTTCAACTCTTCTAGCAACAATTCAGGAACATGGTTACCCCACGATCAACTTGGGTATTGTAGGAGACAAGTAAGTATTTGATGTCATTCTGAAACAGATTGAAATAACTTGGGAAGTAG
ENSE00003677762	GPHN_e17_C23A	AAAAACCAATCACTCTTGATTACTATTTTTTTTTCATTAGAAATATGAAACATTAACCTAATAGAATAATTTGTGGTGGTTTTTTGGCTTTGTAGCTGCTAAATCCTGAAGATGACCTCTTACCAGGGAAGATTCGAGACAGCAATCGTTCAACTCTTCTAGCAACAATTCAGGAACATGGTTACCCCACGATCAACTTGGGTATTGTAGGAGACAAGTAAGTATTTGATGTCATTCTGAAACAGATTGAAATAACTTGGGAAGTAG
ENSE00003677762	GPHN_e17_del23to23	AAAAACCAATCACTCTTGATTACTATTTTTTTTTCATTAGAAATATGAACATTAACCTAATAGAATAATTTGTGGTGGTTTTTTGGCTTTGTAGCTGCTAAATCCTGAAGATGACCTCTTACCAGGGAAGATTCGAGACAGCAATCGTTCAACTCTTCTAGCAACAATTCAGGAACATGGTTACCCCACGATCAACTTGGGTATTGTAGGAGACAAGTAAGTATTTGATGTCATTCTGAAACAGATTGAAATAACTTGGGAAGTAG
ENSE00003677762	GPHN_e17_del23to43	AAAAACCAATCACTCTTGATTACTATTTTTTTTTCATTAGAAATATGATTTGTGGTGGTTTTTTGGCTTTGTAGCTGCTAAATCCTGAAGATGACCTCTTACCAGGGAAGATTCGAGACAGCAATCGTTCAACTCTTCTAGCAACAATTCAGGAACATGGTTACCCCACGATCAACTTGGGTATTGTAGGAGACAAGTAAGTATTTGATGTCATTCTGAAACAGATTGAAATAACTTGGGAAGTAG
ENSE00003677762	GPHN_e17_C26A	AAAAACCAATCACTCTTGATTACTATTTTTTTTTCATTAGAAATATGCAAAATTAACCTAATAGAATAATTTGTGGTGGTTTTTTGGCTTTGTAGCTGCTAAATCCTGAAGATGACCTCTTACCAGGGAAGATTCGAGACAGCAATCGTTCAACTCTTCTAGCAACAATTCAGGAACATGGTTACCCCACGATCAACTTGGGTATTGTAGGAGACAAGTAAGTATTTGATGTCATTCTGAAACAGATTGAAATAACTTGGGAAGTAG
ENSE00003677762	GPHN_e17_del26to26	AAAAACCAATCACTCTTGATTACTATTTTTTTTTCATTAGAAATATGCAAATTAACCTAATAGAATAATTTGTGGTGGTTTTTTGGCTTTGTAGCTGCTAAATCCTGAAGATGACCTCTTACCAGGGAAGATTCGAGACAGCAATCGTTCAACTCTTCTAGCAACAATTCAGGAACATGGTTACCCCACGATCAACTTGGGTATTGTAGGAGACAAGTAAGTATTTGATGTCATTCTGAAACAGATTGAAATAACTTGGGAAGTAG
ENSE00003677762	GPHN_e17_del27to29, del28to30	AAAAACCAATCACTCTTGATTACTATTTTTTTTTCATTAGAAATATGCAACAACCTAATAGAATAATTTGTGGTGGTTTTTTGGCTTTGTAGCTGCTAAATCCTGAAGATGACCTCTTACCAGGGAAGATTCGAGACAGCAATCGTTCAACTCTTCTAGCAACAATTCAGGAACATGGTTACCCCACGATCAACTTGGGTATTGTAGGAGACAAGTAAGTATTTGATGTCATTCTGAAACAGATTGAAATAACTTGGGAAGTAG
ENSE00003677762	GPHN_e17_T28A	AAAAACCAATCACTCTTGATTACTATTTTTTTTTCATTAGAAATATGCAACAATAACCTAATAGAATAATTTGTGGTGGTTTTTTGGCTTTGTAGCTGCTAAATCCTGAAGATGACCTCTTACCAGGGAAGATTCGAGACAGCAATCGTTCAACTCTTCTAGCAACAATTCAGGAACATGGTTACCCCACGATCAACTTGGGTATTGTAGGAGACAAGTAAGTATTTGATGTCATTCTGAAACAGATTGAAATAACTTGGGAAGTAG
ENSE00003677762	GPHN_e17_T28C	AAAAACCAATCACTCTTGATTACTATTTTTTTTTCATTAGAAATATGCAACACTAACCTAATAGAATAATTTGTGGTGGTTTTTTGGCTTTGTAGCTGCTAAATCCTGAAGATGACCTCTTACCAGGGAAGATTCGAGACAGCAATCGTTCAACTCTTCTAGCAACAATTCAGGAACATGGTTACCCCACGATCAACTTGGGTATTGTAGGAGACAAGTAAGTATTTGATGTCATTCTGAAACAGATTGAAATAACTTGGGAAGTAG
ENSE00003677762	GPHN_e17_T28G	AAAAACCAATCACTCTTGATTACTATTTTTTTTTCATTAGAAATATGCAACAGTAACCTAATAGAATAATTTGTGGTGGTTTTTTGGCTTTGTAGCTGCTAAATCCTGAAGATGACCTCTTACCAGGGAAGATTCGAGACAGCAATCGTTCAACTCTTCTAGCAACAATTCAGGAACATGGTTACCCCACGATCAACTTGGGTATTGTAGGAGACAAGTAAGTATTTGATGTCATTCTGAAACAGATTGAAATAACTTGGGAAGTAG
ENSE00003677762	GPHN_e17_T29A	AAAAACCAATCACTCTTGATTACTATTTTTTTTTCATTAGAAATATGCAACATAAACCTAATAGAATAATTTGTGGTGGTTTTTTGGCTTTGTAGCTGCTAAATCCTGAAGATGACCTCTTACCAGGGAAGATTCGAGACAGCAATCGTTCAACTCTTCTAGCAACAATTCAGGAACATGGTTACCCCACGATCAACTTGGGTATTGTAGGAGACAAGTAAGTATTTGATGTCATTCTGAAACAGATTGAAATAACTTGGGAAGTAG
ENSE00003677762	GPHN_e17_del28to28, del29to29	AAAAACCAATCACTCTTGATTACTATTTTTTTTTCATTAGAAATATGCAACATAACCTAATAGAATAATTTGTGGTGGTTTTTTGGCTTTGTAGCTGCTAAATCCTGAAGATGACCTCTTACCAGGGAAGATTCGAGACAGCAATCGTTCAACTCTTCTAGCAACAATTCAGGAACATGGTTACCCCACGATCAACTTGGGTATTGTAGGAGACAAGTAAGTATTTGATGTCATTCTGAAACAGATTGAAATAACTTGGGAAGTAG
ENSE00003677762	GPHN_e17_del28to33, del29to34	AAAAACCAATCACTCTTGATTACTATTTTTTTTTCATTAGAAATATGCAACATAATAGAATAATTTGTGGTGGTTTTTTGGCTTTGTAGCTGCTAAATCCTGAAGATGACCTCTTACCAGGGAAGATTCGAGACAGCAATCGTTCAACTCTTCTAGCAACAATTCAGGAACATGGTTACCCCACGATCAACTTGGGTATTGTAGGAGACAAGTAAGTATTTGATGTCATTCTGAAACAGATTGAAATAACTTGGGAAGTAG
ENSE00003677762	GPHN_e17_T29C	AAAAACCAATCACTCTTGATTACTATTTTTTTTTCATTAGAAATATGCAACATCAACCTAATAGAATAATTTGTGGTGGTTTTTTGGCTTTGTAGCTGCTAAATCCTGAAGATGACCTCTTACCAGGGAAGATTCGAGACAGCAATCGTTCAACTCTTCTAGCAACAATTCAGGAACATGGTTACCCCACGATCAACTTGGGTATTGTAGGAGACAAGTAAGTATTTGATGTCATTCTGAAACAGATTGAAATAACTTGGGAAGTAG
ENSE00003677762	GPHN_e17_del29to31	AAAAACCAATCACTCTTGATTACTATTTTTTTTTCATTAGAAATATGCAACATCCTAATAGAATAATTTGTGGTGGTTTTTTGGCTTTGTAGCTGCTAAATCCTGAAGATGACCTCTTACCAGGGAAGATTCGAGACAGCAATCGTTCAACTCTTCTAGCAACAATTCAGGAACATGGTTACCCCACGATCAACTTGGGTATTGTAGGAGACAAGTAAGTATTTGATGTCATTCTGAAACAGATTGAAATAACTTGGGAAGTAG
ENSE00003677762	GPHN_e17_T29G	AAAAACCAATCACTCTTGATTACTATTTTTTTTTCATTAGAAATATGCAACATGAACCTAATAGAATAATTTGTGGTGGTTTTTTGGCTTTGTAGCTGCTAAATCCTGAAGATGACCTCTTACCAGGGAAGATTCGAGACAGCAATCGTTCAACTCTTCTAGCAACAATTCAGGAACATGGTTACCCCACGATCAACTTGGGTATTGTAGGAGACAAGTAAGTATTTGATGTCATTCTGAAACAGATTGAAATAACTTGGGAAGTAG
ENSE00003677762	GPHN_e17_del28to48, del29to49	AAAAACCAATCACTCTTGATTACTATTTTTTTTTCATTAGAAATATGCAACATGGTGGTTTTTTGGCTTTGTAGCTGCTAAATCCTGAAGATGACCTCTTACCAGGGAAGATTCGAGACAGCAATCGTTCAACTCTTCTAGCAACAATTCAGGAACATGGTTACCCCACGATCAACTTGGGTATTGTAGGAGACAAGTAAGTATTTGATGTCATTCTGAAACAGATTGAAATAACTTGGGAAGTAG
ENSE00003677762	GPHN_e17_del32to34	AAAAACCAATCACTCTTGATTACTATTTTTTTTTCATTAGAAATATGCAACATTAAAATAGAATAATTTGTGGTGGTTTTTTGGCTTTGTAGCTGCTAAATCCTGAAGATGACCTCTTACCAGGGAAGATTCGAGACAGCAATCGTTCAACTCTTCTAGCAACAATTCAGGAACATGGTTACCCCACGATCAACTTGGGTATTGTAGGAGACAAGTAAGTATTTGATGTCATTCTGAAACAGATTGAAATAACTTGGGAAGTAG
ENSE00003677762	GPHN_e17_C32A	AAAAACCAATCACTCTTGATTACTATTTTTTTTTCATTAGAAATATGCAACATTAAACTAATAGAATAATTTGTGGTGGTTTTTTGGCTTTGTAGCTGCTAAATCCTGAAGATGACCTCTTACCAGGGAAGATTCGAGACAGCAATCGTTCAACTCTTCTAGCAACAATTCAGGAACATGGTTACCCCACGATCAACTTGGGTATTGTAGGAGACAAGTAAGTATTTGATGTCATTCTGAAACAGATTGAAATAACTTGGGAAGTAG
ENSE00003677762	GPHN_e17_del32to37	AAAAACCAATCACTCTTGATTACTATTTTTTTTTCATTAGAAATATGCAACATTAAAGAATAATTTGTGGTGGTTTTTTGGCTTTGTAGCTGCTAAATCCTGAAGATGACCTCTTACCAGGGAAGATTCGAGACAGCAATCGTTCAACTCTTCTAGCAACAATTCAGGAACATGGTTACCCCACGATCAACTTGGGTATTGTAGGAGACAAGTAAGTATTTGATGTCATTCTGAAACAGATTGAAATAACTTGGGAAGTAG
ENSE00003677762	GPHN_e17_C33A	AAAAACCAATCACTCTTGATTACTATTTTTTTTTCATTAGAAATATGCAACATTAACATAATAGAATAATTTGTGGTGGTTTTTTGGCTTTGTAGCTGCTAAATCCTGAAGATGACCTCTTACCAGGGAAGATTCGAGACAGCAATCGTTCAACTCTTCTAGCAACAATTCAGGAACATGGTTACCCCACGATCAACTTGGGTATTGTAGGAGACAAGTAAGTATTTGATGTCATTCTGAAACAGATTGAAATAACTTGGGAAGTAG
ENSE00003677762	GPHN_e17_del33to35	AAAAACCAATCACTCTTGATTACTATTTTTTTTTCATTAGAAATATGCAACATTAACATAGAATAATTTGTGGTGGTTTTTTGGCTTTGTAGCTGCTAAATCCTGAAGATGACCTCTTACCAGGGAAGATTCGAGACAGCAATCGTTCAACTCTTCTAGCAACAATTCAGGAACATGGTTACCCCACGATCAACTTGGGTATTGTAGGAGACAAGTAAGTATTTGATGTCATTCTGAAACAGATTGAAATAACTTGGGAAGTAG
ENSE00003677762	GPHN_e17_T34A	AAAAACCAATCACTCTTGATTACTATTTTTTTTTCATTAGAAATATGCAACATTAACCAAATAGAATAATTTGTGGTGGTTTTTTGGCTTTGTAGCTGCTAAATCCTGAAGATGACCTCTTACCAGGGAAGATTCGAGACAGCAATCGTTCAACTCTTCTAGCAACAATTCAGGAACATGGTTACCCCACGATCAACTTGGGTATTGTAGGAGACAAGTAAGTATTTGATGTCATTCTGAAACAGATTGAAATAACTTGGGAAGTAG
ENSE00003677762	GPHN_e17_del34to39	AAAAACCAATCACTCTTGATTACTATTTTTTTTTCATTAGAAATATGCAACATTAACCAATAATTTGTGGTGGTTTTTTGGCTTTGTAGCTGCTAAATCCTGAAGATGACCTCTTACCAGGGAAGATTCGAGACAGCAATCGTTCAACTCTTCTAGCAACAATTCAGGAACATGGTTACCCCACGATCAACTTGGGTATTGTAGGAGACAAGTAAGTATTTGATGTCATTCTGAAACAGATTGAAATAACTTGGGAAGTAG
ENSE00003677762	GPHN_e17_del34to34	AAAAACCAATCACTCTTGATTACTATTTTTTTTTCATTAGAAATATGCAACATTAACCAATAGAATAATTTGTGGTGGTTTTTTGGCTTTGTAGCTGCTAAATCCTGAAGATGACCTCTTACCAGGGAAGATTCGAGACAGCAATCGTTCAACTCTTCTAGCAACAATTCAGGAACATGGTTACCCCACGATCAACTTGGGTATTGTAGGAGACAAGTAAGTATTTGATGTCATTCTGAAACAGATTGAAATAACTTGGGAAGTAG
ENSE00003677762	GPHN_e17_T34C	AAAAACCAATCACTCTTGATTACTATTTTTTTTTCATTAGAAATATGCAACATTAACCCAATAGAATAATTTGTGGTGGTTTTTTGGCTTTGTAGCTGCTAAATCCTGAAGATGACCTCTTACCAGGGAAGATTCGAGACAGCAATCGTTCAACTCTTCTAGCAACAATTCAGGAACATGGTTACCCCACGATCAACTTGGGTATTGTAGGAGACAAGTAAGTATTTGATGTCATTCTGAAACAGATTGAAATAACTTGGGAAGTAG
ENSE00003677762	GPHN_e17_T34G	AAAAACCAATCACTCTTGATTACTATTTTTTTTTCATTAGAAATATGCAACATTAACCGAATAGAATAATTTGTGGTGGTTTTTTGGCTTTGTAGCTGCTAAATCCTGAAGATGACCTCTTACCAGGGAAGATTCGAGACAGCAATCGTTCAACTCTTCTAGCAACAATTCAGGAACATGGTTACCCCACGATCAACTTGGGTATTGTAGGAGACAAGTAAGTATTTGATGTCATTCTGAAACAGATTGAAATAACTTGGGAAGTAG
ENSE00003677762	GPHN_e17_T37A	AAAAACCAATCACTCTTGATTACTATTTTTTTTTCATTAGAAATATGCAACATTAACCTAAAAGAATAATTTGTGGTGGTTTTTTGGCTTTGTAGCTGCTAAATCCTGAAGATGACCTCTTACCAGGGAAGATTCGAGACAGCAATCGTTCAACTCTTCTAGCAACAATTCAGGAACATGGTTACCCCACGATCAACTTGGGTATTGTAGGAGACAAGTAAGTATTTGATGTCATTCTGAAACAGATTGAAATAACTTGGGAAGTAG
ENSE00003677762	GPHN_e17_del37to39	AAAAACCAATCACTCTTGATTACTATTTTTTTTTCATTAGAAATATGCAACATTAACCTAAAATAATTTGTGGTGGTTTTTTGGCTTTGTAGCTGCTAAATCCTGAAGATGACCTCTTACCAGGGAAGATTCGAGACAGCAATCGTTCAACTCTTCTAGCAACAATTCAGGAACATGGTTACCCCACGATCAACTTGGGTATTGTAGGAGACAAGTAAGTATTTGATGTCATTCTGAAACAGATTGAAATAACTTGGGAAGTAG
ENSE00003677762	GPHN_e17_del37to42	AAAAACCAATCACTCTTGATTACTATTTTTTTTTCATTAGAAATATGCAACATTAACCTAAAATTTGTGGTGGTTTTTTGGCTTTGTAGCTGCTAAATCCTGAAGATGACCTCTTACCAGGGAAGATTCGAGACAGCAATCGTTCAACTCTTCTAGCAACAATTCAGGAACATGGTTACCCCACGATCAACTTGGGTATTGTAGGAGACAAGTAAGTATTTGATGTCATTCTGAAACAGATTGAAATAACTTGGGAAGTAG
ENSE00003677762	GPHN_e17_del37to37	AAAAACCAATCACTCTTGATTACTATTTTTTTTTCATTAGAAATATGCAACATTAACCTAAAGAATAATTTGTGGTGGTTTTTTGGCTTTGTAGCTGCTAAATCCTGAAGATGACCTCTTACCAGGGAAGATTCGAGACAGCAATCGTTCAACTCTTCTAGCAACAATTCAGGAACATGGTTACCCCACGATCAACTTGGGTATTGTAGGAGACAAGTAAGTATTTGATGTCATTCTGAAACAGATTGAAATAACTTGGGAAGTAG
ENSE00003677762	GPHN_e17_T37C	AAAAACCAATCACTCTTGATTACTATTTTTTTTTCATTAGAAATATGCAACATTAACCTAACAGAATAATTTGTGGTGGTTTTTTGGCTTTGTAGCTGCTAAATCCTGAAGATGACCTCTTACCAGGGAAGATTCGAGACAGCAATCGTTCAACTCTTCTAGCAACAATTCAGGAACATGGTTACCCCACGATCAACTTGGGTATTGTAGGAGACAAGTAAGTATTTGATGTCATTCTGAAACAGATTGAAATAACTTGGGAAGTAG
ENSE00003677762	GPHN_e17_T37G	AAAAACCAATCACTCTTGATTACTATTTTTTTTTCATTAGAAATATGCAACATTAACCTAAGAGAATAATTTGTGGTGGTTTTTTGGCTTTGTAGCTGCTAAATCCTGAAGATGACCTCTTACCAGGGAAGATTCGAGACAGCAATCGTTCAACTCTTCTAGCAACAATTCAGGAACATGGTTACCCCACGATCAACTTGGGTATTGTAGGAGACAAGTAAGTATTTGATGTCATTCTGAAACAGATTGAAATAACTTGGGAAGTAG
ENSE00003677762	GPHN_e17_G39A	AAAAACCAATCACTCTTGATTACTATTTTTTTTTCATTAGAAATATGCAACATTAACCTAATAAAATAATTTGTGGTGGTTTTTTGGCTTTGTAGCTGCTAAATCCTGAAGATGACCTCTTACCAGGGAAGATTCGAGACAGCAATCGTTCAACTCTTCTAGCAACAATTCAGGAACATGGTTACCCCACGATCAACTTGGGTATTGTAGGAGACAAGTAAGTATTTGATGTCATTCTGAAACAGATTGAAATAACTTGGGAAGTAG
ENSE00003677762	GPHN_e17_del39to39	AAAAACCAATCACTCTTGATTACTATTTTTTTTTCATTAGAAATATGCAACATTAACCTAATAAATAATTTGTGGTGGTTTTTTGGCTTTGTAGCTGCTAAATCCTGAAGATGACCTCTTACCAGGGAAGATTCGAGACAGCAATCGTTCAACTCTTCTAGCAACAATTCAGGAACATGGTTACCCCACGATCAACTTGGGTATTGTAGGAGACAAGTAAGTATTTGATGTCATTCTGAAACAGATTGAAATAACTTGGGAAGTAG
ENSE00003677762	GPHN_e17_G39C	AAAAACCAATCACTCTTGATTACTATTTTTTTTTCATTAGAAATATGCAACATTAACCTAATACAATAATTTGTGGTGGTTTTTTGGCTTTGTAGCTGCTAAATCCTGAAGATGACCTCTTACCAGGGAAGATTCGAGACAGCAATCGTTCAACTCTTCTAGCAACAATTCAGGAACATGGTTACCCCACGATCAACTTGGGTATTGTAGGAGACAAGTAAGTATTTGATGTCATTCTGAAACAGATTGAAATAACTTGGGAAGTAG
ENSE00003677762	GPHN_e17_T42A	AAAAACCAATCACTCTTGATTACTATTTTTTTTTCATTAGAAATATGCAACATTAACCTAATAGAAAAATTTGTGGTGGTTTTTTGGCTTTGTAGCTGCTAAATCCTGAAGATGACCTCTTACCAGGGAAGATTCGAGACAGCAATCGTTCAACTCTTCTAGCAACAATTCAGGAACATGGTTACCCCACGATCAACTTGGGTATTGTAGGAGACAAGTAAGTATTTGATGTCATTCTGAAACAGATTGAAATAACTTGGGAAGTAG
ENSE00003677762	GPHN_e17_del42to42	AAAAACCAATCACTCTTGATTACTATTTTTTTTTCATTAGAAATATGCAACATTAACCTAATAGAAAATTTGTGGTGGTTTTTTGGCTTTGTAGCTGCTAAATCCTGAAGATGACCTCTTACCAGGGAAGATTCGAGACAGCAATCGTTCAACTCTTCTAGCAACAATTCAGGAACATGGTTACCCCACGATCAACTTGGGTATTGTAGGAGACAAGTAAGTATTTGATGTCATTCTGAAACAGATTGAAATAACTTGGGAAGTAG
ENSE00003677762	GPHN_e17_T42C	AAAAACCAATCACTCTTGATTACTATTTTTTTTTCATTAGAAATATGCAACATTAACCTAATAGAACAATTTGTGGTGGTTTTTTGGCTTTGTAGCTGCTAAATCCTGAAGATGACCTCTTACCAGGGAAGATTCGAGACAGCAATCGTTCAACTCTTCTAGCAACAATTCAGGAACATGGTTACCCCACGATCAACTTGGGTATTGTAGGAGACAAGTAAGTATTTGATGTCATTCTGAAACAGATTGAAATAACTTGGGAAGTAG
ENSE00003677762	GPHN_e17_del42to62	AAAAACCAATCACTCTTGATTACTATTTTTTTTTCATTAGAAATATGCAACATTAACCTAATAGAACTTTGTAGCTGCTAAATCCTGAAGATGACCTCTTACCAGGGAAGATTCGAGACAGCAATCGTTCAACTCTTCTAGCAACAATTCAGGAACATGGTTACCCCACGATCAACTTGGGTATTGTAGGAGACAAGTAAGTATTTGATGTCATTCTGAAACAGATTGAAATAACTTGGGAAGTAG
ENSE00003677762	GPHN_e17_T42G	AAAAACCAATCACTCTTGATTACTATTTTTTTTTCATTAGAAATATGCAACATTAACCTAATAGAAGAATTTGTGGTGGTTTTTTGGCTTTGTAGCTGCTAAATCCTGAAGATGACCTCTTACCAGGGAAGATTCGAGACAGCAATCGTTCAACTCTTCTAGCAACAATTCAGGAACATGGTTACCCCACGATCAACTTGGGTATTGTAGGAGACAAGTAAGTATTTGATGTCATTCTGAAACAGATTGAAATAACTTGGGAAGTAG
ENSE00003677762	GPHN_e17_del42to47	AAAAACCAATCACTCTTGATTACTATTTTTTTTTCATTAGAAATATGCAACATTAACCTAATAGAAGTGGTGGTTTTTTGGCTTTGTAGCTGCTAAATCCTGAAGATGACCTCTTACCAGGGAAGATTCGAGACAGCAATCGTTCAACTCTTCTAGCAACAATTCAGGAACATGGTTACCCCACGATCAACTTGGGTATTGTAGGAGACAAGTAAGTATTTGATGTCATTCTGAAACAGATTGAAATAACTTGGGAAGTAG
ENSE00003677762	GPHN_e17_T45A	AAAAACCAATCACTCTTGATTACTATTTTTTTTTCATTAGAAATATGCAACATTAACCTAATAGAATAAATTGTGGTGGTTTTTTGGCTTTGTAGCTGCTAAATCCTGAAGATGACCTCTTACCAGGGAAGATTCGAGACAGCAATCGTTCAACTCTTCTAGCAACAATTCAGGAACATGGTTACCCCACGATCAACTTGGGTATTGTAGGAGACAAGTAAGTATTTGATGTCATTCTGAAACAGATTGAAATAACTTGGGAAGTAG
ENSE00003677762	GPHN_e17_T45C	AAAAACCAATCACTCTTGATTACTATTTTTTTTTCATTAGAAATATGCAACATTAACCTAATAGAATAACTTGTGGTGGTTTTTTGGCTTTGTAGCTGCTAAATCCTGAAGATGACCTCTTACCAGGGAAGATTCGAGACAGCAATCGTTCAACTCTTCTAGCAACAATTCAGGAACATGGTTACCCCACGATCAACTTGGGTATTGTAGGAGACAAGTAAGTATTTGATGTCATTCTGAAACAGATTGAAATAACTTGGGAAGTAG
ENSE00003677762	GPHN_e17_del45to47	AAAAACCAATCACTCTTGATTACTATTTTTTTTTCATTAGAAATATGCAACATTAACCTAATAGAATAAGTGGTGGTTTTTTGGCTTTGTAGCTGCTAAATCCTGAAGATGACCTCTTACCAGGGAAGATTCGAGACAGCAATCGTTCAACTCTTCTAGCAACAATTCAGGAACATGGTTACCCCACGATCAACTTGGGTATTGTAGGAGACAAGTAAGTATTTGATGTCATTCTGAAACAGATTGAAATAACTTGGGAAGTAG
ENSE00003677762	GPHN_e17_del45to50	AAAAACCAATCACTCTTGATTACTATTTTTTTTTCATTAGAAATATGCAACATTAACCTAATAGAATAAGTGGTTTTTTGGCTTTGTAGCTGCTAAATCCTGAAGATGACCTCTTACCAGGGAAGATTCGAGACAGCAATCGTTCAACTCTTCTAGCAACAATTCAGGAACATGGTTACCCCACGATCAACTTGGGTATTGTAGGAGACAAGTAAGTATTTGATGTCATTCTGAAACAGATTGAAATAACTTGGGAAGTAG
ENSE00003677762	GPHN_e17_T45G	AAAAACCAATCACTCTTGATTACTATTTTTTTTTCATTAGAAATATGCAACATTAACCTAATAGAATAAGTTGTGGTGGTTTTTTGGCTTTGTAGCTGCTAAATCCTGAAGATGACCTCTTACCAGGGAAGATTCGAGACAGCAATCGTTCAACTCTTCTAGCAACAATTCAGGAACATGGTTACCCCACGATCAACTTGGGTATTGTAGGAGACAAGTAAGTATTTGATGTCATTCTGAAACAGATTGAAATAACTTGGGAAGTAG
ENSE00003677762	GPHN_e17_T46A	AAAAACCAATCACTCTTGATTACTATTTTTTTTTCATTAGAAATATGCAACATTAACCTAATAGAATAATATGTGGTGGTTTTTTGGCTTTGTAGCTGCTAAATCCTGAAGATGACCTCTTACCAGGGAAGATTCGAGACAGCAATCGTTCAACTCTTCTAGCAACAATTCAGGAACATGGTTACCCCACGATCAACTTGGGTATTGTAGGAGACAAGTAAGTATTTGATGTCATTCTGAAACAGATTGAAATAACTTGGGAAGTAG
ENSE00003677762	GPHN_e17_T46C	AAAAACCAATCACTCTTGATTACTATTTTTTTTTCATTAGAAATATGCAACATTAACCTAATAGAATAATCTGTGGTGGTTTTTTGGCTTTGTAGCTGCTAAATCCTGAAGATGACCTCTTACCAGGGAAGATTCGAGACAGCAATCGTTCAACTCTTCTAGCAACAATTCAGGAACATGGTTACCCCACGATCAACTTGGGTATTGTAGGAGACAAGTAAGTATTTGATGTCATTCTGAAACAGATTGAAATAACTTGGGAAGTAG
ENSE00003677762	GPHN_e17_del45to65, del46to66	AAAAACCAATCACTCTTGATTACTATTTTTTTTTCATTAGAAATATGCAACATTAACCTAATAGAATAATGTAGCTGCTAAATCCTGAAGATGACCTCTTACCAGGGAAGATTCGAGACAGCAATCGTTCAACTCTTCTAGCAACAATTCAGGAACATGGTTACCCCACGATCAACTTGGGTATTGTAGGAGACAAGTAAGTATTTGATGTCATTCTGAAACAGATTGAAATAACTTGGGAAGTAG
ENSE00003677762	GPHN_e17_T46G	AAAAACCAATCACTCTTGATTACTATTTTTTTTTCATTAGAAATATGCAACATTAACCTAATAGAATAATGTGTGGTGGTTTTTTGGCTTTGTAGCTGCTAAATCCTGAAGATGACCTCTTACCAGGGAAGATTCGAGACAGCAATCGTTCAACTCTTCTAGCAACAATTCAGGAACATGGTTACCCCACGATCAACTTGGGTATTGTAGGAGACAAGTAAGTATTTGATGTCATTCTGAAACAGATTGAAATAACTTGGGAAGTAG
ENSE00003677762	GPHN_e17_T47A	AAAAACCAATCACTCTTGATTACTATTTTTTTTTCATTAGAAATATGCAACATTAACCTAATAGAATAATTAGTGGTGGTTTTTTGGCTTTGTAGCTGCTAAATCCTGAAGATGACCTCTTACCAGGGAAGATTCGAGACAGCAATCGTTCAACTCTTCTAGCAACAATTCAGGAACATGGTTACCCCACGATCAACTTGGGTATTGTAGGAGACAAGTAAGTATTTGATGTCATTCTGAAACAGATTGAAATAACTTGGGAAGTAG
ENSE00003677762	GPHN_e17_T47C	AAAAACCAATCACTCTTGATTACTATTTTTTTTTCATTAGAAATATGCAACATTAACCTAATAGAATAATTCGTGGTGGTTTTTTGGCTTTGTAGCTGCTAAATCCTGAAGATGACCTCTTACCAGGGAAGATTCGAGACAGCAATCGTTCAACTCTTCTAGCAACAATTCAGGAACATGGTTACCCCACGATCAACTTGGGTATTGTAGGAGACAAGTAAGTATTTGATGTCATTCTGAAACAGATTGAAATAACTTGGGAAGTAG
ENSE00003677762	GPHN_e17_T47G	AAAAACCAATCACTCTTGATTACTATTTTTTTTTCATTAGAAATATGCAACATTAACCTAATAGAATAATTGGTGGTGGTTTTTTGGCTTTGTAGCTGCTAAATCCTGAAGATGACCTCTTACCAGGGAAGATTCGAGACAGCAATCGTTCAACTCTTCTAGCAACAATTCAGGAACATGGTTACCCCACGATCAACTTGGGTATTGTAGGAGACAAGTAAGTATTTGATGTCATTCTGAAACAGATTGAAATAACTTGGGAAGTAG
ENSE00003677762	GPHN_e17_del46to48, del47to49	AAAAACCAATCACTCTTGATTACTATTTTTTTTTCATTAGAAATATGCAACATTAACCTAATAGAATAATTGGTGGTTTTTTGGCTTTGTAGCTGCTAAATCCTGAAGATGACCTCTTACCAGGGAAGATTCGAGACAGCAATCGTTCAACTCTTCTAGCAACAATTCAGGAACATGGTTACCCCACGATCAACTTGGGTATTGTAGGAGACAAGTAAGTATTTGATGTCATTCTGAAACAGATTGAAATAACTTGGGAAGTAG
ENSE00003677762	GPHN_e17_del46to51, del47to52	AAAAACCAATCACTCTTGATTACTATTTTTTTTTCATTAGAAATATGCAACATTAACCTAATAGAATAATTGGTTTTTTGGCTTTGTAGCTGCTAAATCCTGAAGATGACCTCTTACCAGGGAAGATTCGAGACAGCAATCGTTCAACTCTTCTAGCAACAATTCAGGAACATGGTTACCCCACGATCAACTTGGGTATTGTAGGAGACAAGTAAGTATTTGATGTCATTCTGAAACAGATTGAAATAACTTGGGAAGTAG
ENSE00003677762	GPHN_e17_del45to45, del46to46, del47to47	AAAAACCAATCACTCTTGATTACTATTTTTTTTTCATTAGAAATATGCAACATTAACCTAATAGAATAATTGTGGTGGTTTTTTGGCTTTGTAGCTGCTAAATCCTGAAGATGACCTCTTACCAGGGAAGATTCGAGACAGCAATCGTTCAACTCTTCTAGCAACAATTCAGGAACATGGTTACCCCACGATCAACTTGGGTATTGTAGGAGACAAGTAAGTATTTGATGTCATTCTGAAACAGATTGAAATAACTTGGGAAGTAG
ENSE00003677762	GPHN_e17_del47to67, del48to68	AAAAACCAATCACTCTTGATTACTATTTTTTTTTCATTAGAAATATGCAACATTAACCTAATAGAATAATTTAGCTGCTAAATCCTGAAGATGACCTCTTACCAGGGAAGATTCGAGACAGCAATCGTTCAACTCTTCTAGCAACAATTCAGGAACATGGTTACCCCACGATCAACTTGGGTATTGTAGGAGACAAGTAAGTATTTGATGTCATTCTGAAACAGATTGAAATAACTTGGGAAGTAG
ENSE00003677762	GPHN_e17_G48A	AAAAACCAATCACTCTTGATTACTATTTTTTTTTCATTAGAAATATGCAACATTAACCTAATAGAATAATTTATGGTGGTTTTTTGGCTTTGTAGCTGCTAAATCCTGAAGATGACCTCTTACCAGGGAAGATTCGAGACAGCAATCGTTCAACTCTTCTAGCAACAATTCAGGAACATGGTTACCCCACGATCAACTTGGGTATTGTAGGAGACAAGTAAGTATTTGATGTCATTCTGAAACAGATTGAAATAACTTGGGAAGTAG
ENSE00003677762	GPHN_e17_G48C	AAAAACCAATCACTCTTGATTACTATTTTTTTTTCATTAGAAATATGCAACATTAACCTAATAGAATAATTTCTGGTGGTTTTTTGGCTTTGTAGCTGCTAAATCCTGAAGATGACCTCTTACCAGGGAAGATTCGAGACAGCAATCGTTCAACTCTTCTAGCAACAATTCAGGAACATGGTTACCCCACGATCAACTTGGGTATTGTAGGAGACAAGTAAGTATTTGATGTCATTCTGAAACAGATTGAAATAACTTGGGAAGTAG
ENSE00003677762	GPHN_e17_T49A	AAAAACCAATCACTCTTGATTACTATTTTTTTTTCATTAGAAATATGCAACATTAACCTAATAGAATAATTTGAGGTGGTTTTTTGGCTTTGTAGCTGCTAAATCCTGAAGATGACCTCTTACCAGGGAAGATTCGAGACAGCAATCGTTCAACTCTTCTAGCAACAATTCAGGAACATGGTTACCCCACGATCAACTTGGGTATTGTAGGAGACAAGTAAGTATTTGATGTCATTCTGAAACAGATTGAAATAACTTGGGAAGTAG
ENSE00003677762	GPHN_e17_T49C	AAAAACCAATCACTCTTGATTACTATTTTTTTTTCATTAGAAATATGCAACATTAACCTAATAGAATAATTTGCGGTGGTTTTTTGGCTTTGTAGCTGCTAAATCCTGAAGATGACCTCTTACCAGGGAAGATTCGAGACAGCAATCGTTCAACTCTTCTAGCAACAATTCAGGAACATGGTTACCCCACGATCAACTTGGGTATTGTAGGAGACAAGTAAGTATTTGATGTCATTCTGAAACAGATTGAAATAACTTGGGAAGTAG
ENSE00003677762	GPHN_e17_del49to69	AAAAACCAATCACTCTTGATTACTATTTTTTTTTCATTAGAAATATGCAACATTAACCTAATAGAATAATTTGGCTGCTAAATCCTGAAGATGACCTCTTACCAGGGAAGATTCGAGACAGCAATCGTTCAACTCTTCTAGCAACAATTCAGGAACATGGTTACCCCACGATCAACTTGGGTATTGTAGGAGACAAGTAAGTATTTGATGTCATTCTGAAACAGATTGAAATAACTTGGGAAGTAG
ENSE00003677762	GPHN_e17_T49G	AAAAACCAATCACTCTTGATTACTATTTTTTTTTCATTAGAAATATGCAACATTAACCTAATAGAATAATTTGGGGTGGTTTTTTGGCTTTGTAGCTGCTAAATCCTGAAGATGACCTCTTACCAGGGAAGATTCGAGACAGCAATCGTTCAACTCTTCTAGCAACAATTCAGGAACATGGTTACCCCACGATCAACTTGGGTATTGTAGGAGACAAGTAAGTATTTGATGTCATTCTGAAACAGATTGAAATAACTTGGGAAGTAG
ENSE00003677762	GPHN_e17_del49to49	AAAAACCAATCACTCTTGATTACTATTTTTTTTTCATTAGAAATATGCAACATTAACCTAATAGAATAATTTGGGTGGTTTTTTGGCTTTGTAGCTGCTAAATCCTGAAGATGACCTCTTACCAGGGAAGATTCGAGACAGCAATCGTTCAACTCTTCTAGCAACAATTCAGGAACATGGTTACCCCACGATCAACTTGGGTATTGTAGGAGACAAGTAAGTATTTGATGTCATTCTGAAACAGATTGAAATAACTTGGGAAGTAG
ENSE00003677762	GPHN_e17_G50A	AAAAACCAATCACTCTTGATTACTATTTTTTTTTCATTAGAAATATGCAACATTAACCTAATAGAATAATTTGTAGTGGTTTTTTGGCTTTGTAGCTGCTAAATCCTGAAGATGACCTCTTACCAGGGAAGATTCGAGACAGCAATCGTTCAACTCTTCTAGCAACAATTCAGGAACATGGTTACCCCACGATCAACTTGGGTATTGTAGGAGACAAGTAAGTATTTGATGTCATTCTGAAACAGATTGAAATAACTTGGGAAGTAG
ENSE00003677762	GPHN_e17_G50C	AAAAACCAATCACTCTTGATTACTATTTTTTTTTCATTAGAAATATGCAACATTAACCTAATAGAATAATTTGTCGTGGTTTTTTGGCTTTGTAGCTGCTAAATCCTGAAGATGACCTCTTACCAGGGAAGATTCGAGACAGCAATCGTTCAACTCTTCTAGCAACAATTCAGGAACATGGTTACCCCACGATCAACTTGGGTATTGTAGGAGACAAGTAAGTATTTGATGTCATTCTGAAACAGATTGAAATAACTTGGGAAGTAG
ENSE00003677762	GPHN_e17_del50to70	AAAAACCAATCACTCTTGATTACTATTTTTTTTTCATTAGAAATATGCAACATTAACCTAATAGAATAATTTGTCTGCTAAATCCTGAAGATGACCTCTTACCAGGGAAGATTCGAGACAGCAATCGTTCAACTCTTCTAGCAACAATTCAGGAACATGGTTACCCCACGATCAACTTGGGTATTGTAGGAGACAAGTAAGTATTTGATGTCATTCTGAAACAGATTGAAATAACTTGGGAAGTAG
ENSE00003677762	GPHN_e17_G51A	AAAAACCAATCACTCTTGATTACTATTTTTTTTTCATTAGAAATATGCAACATTAACCTAATAGAATAATTTGTGATGGTTTTTTGGCTTTGTAGCTGCTAAATCCTGAAGATGACCTCTTACCAGGGAAGATTCGAGACAGCAATCGTTCAACTCTTCTAGCAACAATTCAGGAACATGGTTACCCCACGATCAACTTGGGTATTGTAGGAGACAAGTAAGTATTTGATGTCATTCTGAAACAGATTGAAATAACTTGGGAAGTAG
ENSE00003677762	GPHN_e17_G51C	AAAAACCAATCACTCTTGATTACTATTTTTTTTTCATTAGAAATATGCAACATTAACCTAATAGAATAATTTGTGCTGGTTTTTTGGCTTTGTAGCTGCTAAATCCTGAAGATGACCTCTTACCAGGGAAGATTCGAGACAGCAATCGTTCAACTCTTCTAGCAACAATTCAGGAACATGGTTACCCCACGATCAACTTGGGTATTGTAGGAGACAAGTAAGTATTTGATGTCATTCTGAAACAGATTGAAATAACTTGGGAAGTAG
ENSE00003677762	GPHN_e17_T52A	AAAAACCAATCACTCTTGATTACTATTTTTTTTTCATTAGAAATATGCAACATTAACCTAATAGAATAATTTGTGGAGGTTTTTTGGCTTTGTAGCTGCTAAATCCTGAAGATGACCTCTTACCAGGGAAGATTCGAGACAGCAATCGTTCAACTCTTCTAGCAACAATTCAGGAACATGGTTACCCCACGATCAACTTGGGTATTGTAGGAGACAAGTAAGTATTTGATGTCATTCTGAAACAGATTGAAATAACTTGGGAAGTAG
ENSE00003677762	GPHN_e17_T52C	AAAAACCAATCACTCTTGATTACTATTTTTTTTTCATTAGAAATATGCAACATTAACCTAATAGAATAATTTGTGGCGGTTTTTTGGCTTTGTAGCTGCTAAATCCTGAAGATGACCTCTTACCAGGGAAGATTCGAGACAGCAATCGTTCAACTCTTCTAGCAACAATTCAGGAACATGGTTACCCCACGATCAACTTGGGTATTGTAGGAGACAAGTAAGTATTTGATGTCATTCTGAAACAGATTGAAATAACTTGGGAAGTAG
ENSE00003677762	GPHN_e17_del52to72	AAAAACCAATCACTCTTGATTACTATTTTTTTTTCATTAGAAATATGCAACATTAACCTAATAGAATAATTTGTGGGCTAAATCCTGAAGATGACCTCTTACCAGGGAAGATTCGAGACAGCAATCGTTCAACTCTTCTAGCAACAATTCAGGAACATGGTTACCCCACGATCAACTTGGGTATTGTAGGAGACAAGTAAGTATTTGATGTCATTCTGAAACAGATTGAAATAACTTGGGAAGTAG
ENSE00003677762	GPHN_e17_T52G	AAAAACCAATCACTCTTGATTACTATTTTTTTTTCATTAGAAATATGCAACATTAACCTAATAGAATAATTTGTGGGGGTTTTTTGGCTTTGTAGCTGCTAAATCCTGAAGATGACCTCTTACCAGGGAAGATTCGAGACAGCAATCGTTCAACTCTTCTAGCAACAATTCAGGAACATGGTTACCCCACGATCAACTTGGGTATTGTAGGAGACAAGTAAGTATTTGATGTCATTCTGAAACAGATTGAAATAACTTGGGAAGTAG
ENSE00003677762	GPHN_e17_del52to52	AAAAACCAATCACTCTTGATTACTATTTTTTTTTCATTAGAAATATGCAACATTAACCTAATAGAATAATTTGTGGGGTTTTTTGGCTTTGTAGCTGCTAAATCCTGAAGATGACCTCTTACCAGGGAAGATTCGAGACAGCAATCGTTCAACTCTTCTAGCAACAATTCAGGAACATGGTTACCCCACGATCAACTTGGGTATTGTAGGAGACAAGTAAGTATTTGATGTCATTCTGAAACAGATTGAAATAACTTGGGAAGTAG
ENSE00003677762	GPHN_e17_G53A	AAAAACCAATCACTCTTGATTACTATTTTTTTTTCATTAGAAATATGCAACATTAACCTAATAGAATAATTTGTGGTAGTTTTTTGGCTTTGTAGCTGCTAAATCCTGAAGATGACCTCTTACCAGGGAAGATTCGAGACAGCAATCGTTCAACTCTTCTAGCAACAATTCAGGAACATGGTTACCCCACGATCAACTTGGGTATTGTAGGAGACAAGTAAGTATTTGATGTCATTCTGAAACAGATTGAAATAACTTGGGAAGTAG
ENSE00003677762	GPHN_e17_G53C	AAAAACCAATCACTCTTGATTACTATTTTTTTTTCATTAGAAATATGCAACATTAACCTAATAGAATAATTTGTGGTCGTTTTTTGGCTTTGTAGCTGCTAAATCCTGAAGATGACCTCTTACCAGGGAAGATTCGAGACAGCAATCGTTCAACTCTTCTAGCAACAATTCAGGAACATGGTTACCCCACGATCAACTTGGGTATTGTAGGAGACAAGTAAGTATTTGATGTCATTCTGAAACAGATTGAAATAACTTGGGAAGTAG
ENSE00003677762	GPHN_e17_del53to73	AAAAACCAATCACTCTTGATTACTATTTTTTTTTCATTAGAAATATGCAACATTAACCTAATAGAATAATTTGTGGTCTAAATCCTGAAGATGACCTCTTACCAGGGAAGATTCGAGACAGCAATCGTTCAACTCTTCTAGCAACAATTCAGGAACATGGTTACCCCACGATCAACTTGGGTATTGTAGGAGACAAGTAAGTATTTGATGTCATTCTGAAACAGATTGAAATAACTTGGGAAGTAG
ENSE00003677762	GPHN_e17_G54A	AAAAACCAATCACTCTTGATTACTATTTTTTTTTCATTAGAAATATGCAACATTAACCTAATAGAATAATTTGTGGTGATTTTTTGGCTTTGTAGCTGCTAAATCCTGAAGATGACCTCTTACCAGGGAAGATTCGAGACAGCAATCGTTCAACTCTTCTAGCAACAATTCAGGAACATGGTTACCCCACGATCAACTTGGGTATTGTAGGAGACAAGTAAGTATTTGATGTCATTCTGAAACAGATTGAAATAACTTGGGAAGTAG
ENSE00003677762	GPHN_e17_G54C	AAAAACCAATCACTCTTGATTACTATTTTTTTTTCATTAGAAATATGCAACATTAACCTAATAGAATAATTTGTGGTGCTTTTTTGGCTTTGTAGCTGCTAAATCCTGAAGATGACCTCTTACCAGGGAAGATTCGAGACAGCAATCGTTCAACTCTTCTAGCAACAATTCAGGAACATGGTTACCCCACGATCAACTTGGGTATTGTAGGAGACAAGTAAGTATTTGATGTCATTCTGAAACAGATTGAAATAACTTGGGAAGTAG
ENSE00003677762	GPHN_e17_del55to75	AAAAACCAATCACTCTTGATTACTATTTTTTTTTCATTAGAAATATGCAACATTAACCTAATAGAATAATTTGTGGTGGAAATCCTGAAGATGACCTCTTACCAGGGAAGATTCGAGACAGCAATCGTTCAACTCTTCTAGCAACAATTCAGGAACATGGTTACCCCACGATCAACTTGGGTATTGTAGGAGACAAGTAAGTATTTGATGTCATTCTGAAACAGATTGAAATAACTTGGGAAGTAG
ENSE00003677762	GPHN_e17_T55A	AAAAACCAATCACTCTTGATTACTATTTTTTTTTCATTAGAAATATGCAACATTAACCTAATAGAATAATTTGTGGTGGATTTTTGGCTTTGTAGCTGCTAAATCCTGAAGATGACCTCTTACCAGGGAAGATTCGAGACAGCAATCGTTCAACTCTTCTAGCAACAATTCAGGAACATGGTTACCCCACGATCAACTTGGGTATTGTAGGAGACAAGTAAGTATTTGATGTCATTCTGAAACAGATTGAAATAACTTGGGAAGTAG
ENSE00003677762	GPHN_e17_T55C	AAAAACCAATCACTCTTGATTACTATTTTTTTTTCATTAGAAATATGCAACATTAACCTAATAGAATAATTTGTGGTGGCTTTTTGGCTTTGTAGCTGCTAAATCCTGAAGATGACCTCTTACCAGGGAAGATTCGAGACAGCAATCGTTCAACTCTTCTAGCAACAATTCAGGAACATGGTTACCCCACGATCAACTTGGGTATTGTAGGAGACAAGTAAGTATTTGATGTCATTCTGAAACAGATTGAAATAACTTGGGAAGTAG
ENSE00003677762	GPHN_e17_del55to60	AAAAACCAATCACTCTTGATTACTATTTTTTTTTCATTAGAAATATGCAACATTAACCTAATAGAATAATTTGTGGTGGGGCTTTGTAGCTGCTAAATCCTGAAGATGACCTCTTACCAGGGAAGATTCGAGACAGCAATCGTTCAACTCTTCTAGCAACAATTCAGGAACATGGTTACCCCACGATCAACTTGGGTATTGTAGGAGACAAGTAAGTATTTGATGTCATTCTGAAACAGATTGAAATAACTTGGGAAGTAG
ENSE00003677762	GPHN_e17_T55G	AAAAACCAATCACTCTTGATTACTATTTTTTTTTCATTAGAAATATGCAACATTAACCTAATAGAATAATTTGTGGTGGGTTTTTGGCTTTGTAGCTGCTAAATCCTGAAGATGACCTCTTACCAGGGAAGATTCGAGACAGCAATCGTTCAACTCTTCTAGCAACAATTCAGGAACATGGTTACCCCACGATCAACTTGGGTATTGTAGGAGACAAGTAAGTATTTGATGTCATTCTGAAACAGATTGAAATAACTTGGGAAGTAG
ENSE00003677762	GPHN_e17_del56to76	AAAAACCAATCACTCTTGATTACTATTTTTTTTTCATTAGAAATATGCAACATTAACCTAATAGAATAATTTGTGGTGGTAATCCTGAAGATGACCTCTTACCAGGGAAGATTCGAGACAGCAATCGTTCAACTCTTCTAGCAACAATTCAGGAACATGGTTACCCCACGATCAACTTGGGTATTGTAGGAGACAAGTAAGTATTTGATGTCATTCTGAAACAGATTGAAATAACTTGGGAAGTAG
ENSE00003677762	GPHN_e17_T56A	AAAAACCAATCACTCTTGATTACTATTTTTTTTTCATTAGAAATATGCAACATTAACCTAATAGAATAATTTGTGGTGGTATTTTGGCTTTGTAGCTGCTAAATCCTGAAGATGACCTCTTACCAGGGAAGATTCGAGACAGCAATCGTTCAACTCTTCTAGCAACAATTCAGGAACATGGTTACCCCACGATCAACTTGGGTATTGTAGGAGACAAGTAAGTATTTGATGTCATTCTGAAACAGATTGAAATAACTTGGGAAGTAG
ENSE00003677762	GPHN_e17_T56C	AAAAACCAATCACTCTTGATTACTATTTTTTTTTCATTAGAAATATGCAACATTAACCTAATAGAATAATTTGTGGTGGTCTTTTGGCTTTGTAGCTGCTAAATCCTGAAGATGACCTCTTACCAGGGAAGATTCGAGACAGCAATCGTTCAACTCTTCTAGCAACAATTCAGGAACATGGTTACCCCACGATCAACTTGGGTATTGTAGGAGACAAGTAAGTATTTGATGTCATTCTGAAACAGATTGAAATAACTTGGGAAGTAG
ENSE00003677762	GPHN_e17_del56to61	AAAAACCAATCACTCTTGATTACTATTTTTTTTTCATTAGAAATATGCAACATTAACCTAATAGAATAATTTGTGGTGGTGCTTTGTAGCTGCTAAATCCTGAAGATGACCTCTTACCAGGGAAGATTCGAGACAGCAATCGTTCAACTCTTCTAGCAACAATTCAGGAACATGGTTACCCCACGATCAACTTGGGTATTGTAGGAGACAAGTAAGTATTTGATGTCATTCTGAAACAGATTGAAATAACTTGGGAAGTAG
ENSE00003677762	GPHN_e17_T56G	AAAAACCAATCACTCTTGATTACTATTTTTTTTTCATTAGAAATATGCAACATTAACCTAATAGAATAATTTGTGGTGGTGTTTTGGCTTTGTAGCTGCTAAATCCTGAAGATGACCTCTTACCAGGGAAGATTCGAGACAGCAATCGTTCAACTCTTCTAGCAACAATTCAGGAACATGGTTACCCCACGATCAACTTGGGTATTGTAGGAGACAAGTAAGTATTTGATGTCATTCTGAAACAGATTGAAATAACTTGGGAAGTAG
ENSE00003677762	GPHN_e17_del57to77	AAAAACCAATCACTCTTGATTACTATTTTTTTTTCATTAGAAATATGCAACATTAACCTAATAGAATAATTTGTGGTGGTTATCCTGAAGATGACCTCTTACCAGGGAAGATTCGAGACAGCAATCGTTCAACTCTTCTAGCAACAATTCAGGAACATGGTTACCCCACGATCAACTTGGGTATTGTAGGAGACAAGTAAGTATTTGATGTCATTCTGAAACAGATTGAAATAACTTGGGAAGTAG
ENSE00003677762	GPHN_e17_T57A	AAAAACCAATCACTCTTGATTACTATTTTTTTTTCATTAGAAATATGCAACATTAACCTAATAGAATAATTTGTGGTGGTTATTTGGCTTTGTAGCTGCTAAATCCTGAAGATGACCTCTTACCAGGGAAGATTCGAGACAGCAATCGTTCAACTCTTCTAGCAACAATTCAGGAACATGGTTACCCCACGATCAACTTGGGTATTGTAGGAGACAAGTAAGTATTTGATGTCATTCTGAAACAGATTGAAATAACTTGGGAAGTAG
ENSE00003677762	GPHN_e17_T57C	AAAAACCAATCACTCTTGATTACTATTTTTTTTTCATTAGAAATATGCAACATTAACCTAATAGAATAATTTGTGGTGGTTCTTTGGCTTTGTAGCTGCTAAATCCTGAAGATGACCTCTTACCAGGGAAGATTCGAGACAGCAATCGTTCAACTCTTCTAGCAACAATTCAGGAACATGGTTACCCCACGATCAACTTGGGTATTGTAGGAGACAAGTAAGTATTTGATGTCATTCTGAAACAGATTGAAATAACTTGGGAAGTAG
ENSE00003677762	GPHN_e17_del57to62	AAAAACCAATCACTCTTGATTACTATTTTTTTTTCATTAGAAATATGCAACATTAACCTAATAGAATAATTTGTGGTGGTTCTTTGTAGCTGCTAAATCCTGAAGATGACCTCTTACCAGGGAAGATTCGAGACAGCAATCGTTCAACTCTTCTAGCAACAATTCAGGAACATGGTTACCCCACGATCAACTTGGGTATTGTAGGAGACAAGTAAGTATTTGATGTCATTCTGAAACAGATTGAAATAACTTGGGAAGTAG
ENSE00003677762	GPHN_e17_T57G	AAAAACCAATCACTCTTGATTACTATTTTTTTTTCATTAGAAATATGCAACATTAACCTAATAGAATAATTTGTGGTGGTTGTTTGGCTTTGTAGCTGCTAAATCCTGAAGATGACCTCTTACCAGGGAAGATTCGAGACAGCAATCGTTCAACTCTTCTAGCAACAATTCAGGAACATGGTTACCCCACGATCAACTTGGGTATTGTAGGAGACAAGTAAGTATTTGATGTCATTCTGAAACAGATTGAAATAACTTGGGAAGTAG
ENSE00003677762	GPHN_e17_T58A	AAAAACCAATCACTCTTGATTACTATTTTTTTTTCATTAGAAATATGCAACATTAACCTAATAGAATAATTTGTGGTGGTTTATTGGCTTTGTAGCTGCTAAATCCTGAAGATGACCTCTTACCAGGGAAGATTCGAGACAGCAATCGTTCAACTCTTCTAGCAACAATTCAGGAACATGGTTACCCCACGATCAACTTGGGTATTGTAGGAGACAAGTAAGTATTTGATGTCATTCTGAAACAGATTGAAATAACTTGGGAAGTAG
ENSE00003677762	GPHN_e17_T58C	AAAAACCAATCACTCTTGATTACTATTTTTTTTTCATTAGAAATATGCAACATTAACCTAATAGAATAATTTGTGGTGGTTTCTTGGCTTTGTAGCTGCTAAATCCTGAAGATGACCTCTTACCAGGGAAGATTCGAGACAGCAATCGTTCAACTCTTCTAGCAACAATTCAGGAACATGGTTACCCCACGATCAACTTGGGTATTGTAGGAGACAAGTAAGTATTTGATGTCATTCTGAAACAGATTGAAATAACTTGGGAAGTAG
ENSE00003677762	GPHN_e17_del55to57, del56to58, del57to59, del58to60	AAAAACCAATCACTCTTGATTACTATTTTTTTTTCATTAGAAATATGCAACATTAACCTAATAGAATAATTTGTGGTGGTTTGGCTTTGTAGCTGCTAAATCCTGAAGATGACCTCTTACCAGGGAAGATTCGAGACAGCAATCGTTCAACTCTTCTAGCAACAATTCAGGAACATGGTTACCCCACGATCAACTTGGGTATTGTAGGAGACAAGTAAGTATTTGATGTCATTCTGAAACAGATTGAAATAACTTGGGAAGTAG
ENSE00003677762	GPHN_e17_T58G	AAAAACCAATCACTCTTGATTACTATTTTTTTTTCATTAGAAATATGCAACATTAACCTAATAGAATAATTTGTGGTGGTTTGTTGGCTTTGTAGCTGCTAAATCCTGAAGATGACCTCTTACCAGGGAAGATTCGAGACAGCAATCGTTCAACTCTTCTAGCAACAATTCAGGAACATGGTTACCCCACGATCAACTTGGGTATTGTAGGAGACAAGTAAGTATTTGATGTCATTCTGAAACAGATTGAAATAACTTGGGAAGTAG
ENSE00003677762	GPHN_e17_T59A	AAAAACCAATCACTCTTGATTACTATTTTTTTTTCATTAGAAATATGCAACATTAACCTAATAGAATAATTTGTGGTGGTTTTATGGCTTTGTAGCTGCTAAATCCTGAAGATGACCTCTTACCAGGGAAGATTCGAGACAGCAATCGTTCAACTCTTCTAGCAACAATTCAGGAACATGGTTACCCCACGATCAACTTGGGTATTGTAGGAGACAAGTAAGTATTTGATGTCATTCTGAAACAGATTGAAATAACTTGGGAAGTAG
ENSE00003677762	GPHN_e17_del58to78, del59to79	AAAAACCAATCACTCTTGATTACTATTTTTTTTTCATTAGAAATATGCAACATTAACCTAATAGAATAATTTGTGGTGGTTTTCCTGAAGATGACCTCTTACCAGGGAAGATTCGAGACAGCAATCGTTCAACTCTTCTAGCAACAATTCAGGAACATGGTTACCCCACGATCAACTTGGGTATTGTAGGAGACAAGTAAGTATTTGATGTCATTCTGAAACAGATTGAAATAACTTGGGAAGTAG
ENSE00003677762	GPHN_e17_T59C	AAAAACCAATCACTCTTGATTACTATTTTTTTTTCATTAGAAATATGCAACATTAACCTAATAGAATAATTTGTGGTGGTTTTCTGGCTTTGTAGCTGCTAAATCCTGAAGATGACCTCTTACCAGGGAAGATTCGAGACAGCAATCGTTCAACTCTTCTAGCAACAATTCAGGAACATGGTTACCCCACGATCAACTTGGGTATTGTAGGAGACAAGTAAGTATTTGATGTCATTCTGAAACAGATTGAAATAACTTGGGAAGTAG
ENSE00003677762	GPHN_e17_del59to61	AAAAACCAATCACTCTTGATTACTATTTTTTTTTCATTAGAAATATGCAACATTAACCTAATAGAATAATTTGTGGTGGTTTTGCTTTGTAGCTGCTAAATCCTGAAGATGACCTCTTACCAGGGAAGATTCGAGACAGCAATCGTTCAACTCTTCTAGCAACAATTCAGGAACATGGTTACCCCACGATCAACTTGGGTATTGTAGGAGACAAGTAAGTATTTGATGTCATTCTGAAACAGATTGAAATAACTTGGGAAGTAG
ENSE00003677762	GPHN_e17_T59G	AAAAACCAATCACTCTTGATTACTATTTTTTTTTCATTAGAAATATGCAACATTAACCTAATAGAATAATTTGTGGTGGTTTTGTGGCTTTGTAGCTGCTAAATCCTGAAGATGACCTCTTACCAGGGAAGATTCGAGACAGCAATCGTTCAACTCTTCTAGCAACAATTCAGGAACATGGTTACCCCACGATCAACTTGGGTATTGTAGGAGACAAGTAAGTATTTGATGTCATTCTGAAACAGATTGAAATAACTTGGGAAGTAG
ENSE00003677762	GPHN_e17_T60A	AAAAACCAATCACTCTTGATTACTATTTTTTTTTCATTAGAAATATGCAACATTAACCTAATAGAATAATTTGTGGTGGTTTTTAGGCTTTGTAGCTGCTAAATCCTGAAGATGACCTCTTACCAGGGAAGATTCGAGACAGCAATCGTTCAACTCTTCTAGCAACAATTCAGGAACATGGTTACCCCACGATCAACTTGGGTATTGTAGGAGACAAGTAAGTATTTGATGTCATTCTGAAACAGATTGAAATAACTTGGGAAGTAG
ENSE00003677762	GPHN_e17_T60C	AAAAACCAATCACTCTTGATTACTATTTTTTTTTCATTAGAAATATGCAACATTAACCTAATAGAATAATTTGTGGTGGTTTTTCGGCTTTGTAGCTGCTAAATCCTGAAGATGACCTCTTACCAGGGAAGATTCGAGACAGCAATCGTTCAACTCTTCTAGCAACAATTCAGGAACATGGTTACCCCACGATCAACTTGGGTATTGTAGGAGACAAGTAAGTATTTGATGTCATTCTGAAACAGATTGAAATAACTTGGGAAGTAG
ENSE00003677762	GPHN_e17_del60to80	AAAAACCAATCACTCTTGATTACTATTTTTTTTTCATTAGAAATATGCAACATTAACCTAATAGAATAATTTGTGGTGGTTTTTCTGAAGATGACCTCTTACCAGGGAAGATTCGAGACAGCAATCGTTCAACTCTTCTAGCAACAATTCAGGAACATGGTTACCCCACGATCAACTTGGGTATTGTAGGAGACAAGTAAGTATTTGATGTCATTCTGAAACAGATTGAAATAACTTGGGAAGTAG
ENSE00003677762	GPHN_e17_del60to62	AAAAACCAATCACTCTTGATTACTATTTTTTTTTCATTAGAAATATGCAACATTAACCTAATAGAATAATTTGTGGTGGTTTTTCTTTGTAGCTGCTAAATCCTGAAGATGACCTCTTACCAGGGAAGATTCGAGACAGCAATCGTTCAACTCTTCTAGCAACAATTCAGGAACATGGTTACCCCACGATCAACTTGGGTATTGTAGGAGACAAGTAAGTATTTGATGTCATTCTGAAACAGATTGAAATAACTTGGGAAGTAG
ENSE00003677762	GPHN_e17_del55to55, del56to56, del57to57, del58to58, del59to59, del60to60	AAAAACCAATCACTCTTGATTACTATTTTTTTTTCATTAGAAATATGCAACATTAACCTAATAGAATAATTTGTGGTGGTTTTTGGCTTTGTAGCTGCTAAATCCTGAAGATGACCTCTTACCAGGGAAGATTCGAGACAGCAATCGTTCAACTCTTCTAGCAACAATTCAGGAACATGGTTACCCCACGATCAACTTGGGTATTGTAGGAGACAAGTAAGTATTTGATGTCATTCTGAAACAGATTGAAATAACTTGGGAAGTAG
ENSE00003677762	GPHN_e17_T60G	AAAAACCAATCACTCTTGATTACTATTTTTTTTTCATTAGAAATATGCAACATTAACCTAATAGAATAATTTGTGGTGGTTTTTGGGCTTTGTAGCTGCTAAATCCTGAAGATGACCTCTTACCAGGGAAGATTCGAGACAGCAATCGTTCAACTCTTCTAGCAACAATTCAGGAACATGGTTACCCCACGATCAACTTGGGTATTGTAGGAGACAAGTAAGTATTTGATGTCATTCTGAAACAGATTGAAATAACTTGGGAAGTAG
ENSE00003677762	GPHN_e17_G61A	AAAAACCAATCACTCTTGATTACTATTTTTTTTTCATTAGAAATATGCAACATTAACCTAATAGAATAATTTGTGGTGGTTTTTTAGCTTTGTAGCTGCTAAATCCTGAAGATGACCTCTTACCAGGGAAGATTCGAGACAGCAATCGTTCAACTCTTCTAGCAACAATTCAGGAACATGGTTACCCCACGATCAACTTGGGTATTGTAGGAGACAAGTAAGTATTTGATGTCATTCTGAAACAGATTGAAATAACTTGGGAAGTAG
ENSE00003677762	GPHN_e17_G61C	AAAAACCAATCACTCTTGATTACTATTTTTTTTTCATTAGAAATATGCAACATTAACCTAATAGAATAATTTGTGGTGGTTTTTTCGCTTTGTAGCTGCTAAATCCTGAAGATGACCTCTTACCAGGGAAGATTCGAGACAGCAATCGTTCAACTCTTCTAGCAACAATTCAGGAACATGGTTACCCCACGATCAACTTGGGTATTGTAGGAGACAAGTAAGTATTTGATGTCATTCTGAAACAGATTGAAATAACTTGGGAAGTAG
ENSE00003677762	GPHN_e17_G62A	AAAAACCAATCACTCTTGATTACTATTTTTTTTTCATTAGAAATATGCAACATTAACCTAATAGAATAATTTGTGGTGGTTTTTTGACTTTGTAGCTGCTAAATCCTGAAGATGACCTCTTACCAGGGAAGATTCGAGACAGCAATCGTTCAACTCTTCTAGCAACAATTCAGGAACATGGTTACCCCACGATCAACTTGGGTATTGTAGGAGACAAGTAAGTATTTGATGTCATTCTGAAACAGATTGAAATAACTTGGGAAGTAG
ENSE00003677762	GPHN_e17_G62C	AAAAACCAATCACTCTTGATTACTATTTTTTTTTCATTAGAAATATGCAACATTAACCTAATAGAATAATTTGTGGTGGTTTTTTGCCTTTGTAGCTGCTAAATCCTGAAGATGACCTCTTACCAGGGAAGATTCGAGACAGCAATCGTTCAACTCTTCTAGCAACAATTCAGGAACATGGTTACCCCACGATCAACTTGGGTATTGTAGGAGACAAGTAAGTATTTGATGTCATTCTGAAACAGATTGAAATAACTTGGGAAGTAG
ENSE00003677762	GPHN_e17_del61to61, del62to62	AAAAACCAATCACTCTTGATTACTATTTTTTTTTCATTAGAAATATGCAACATTAACCTAATAGAATAATTTGTGGTGGTTTTTTGCTTTGTAGCTGCTAAATCCTGAAGATGACCTCTTACCAGGGAAGATTCGAGACAGCAATCGTTCAACTCTTCTAGCAACAATTCAGGAACATGGTTACCCCACGATCAACTTGGGTATTGTAGGAGACAAGTAAGTATTTGATGTCATTCTGAAACAGATTGAAATAACTTGGGAAGTAG
ENSE00003677762	GPHN_e17_del62to82, del63to83	AAAAACCAATCACTCTTGATTACTATTTTTTTTTCATTAGAAATATGCAACATTAACCTAATAGAATAATTTGTGGTGGTTTTTTGGAAGATGACCTCTTACCAGGGAAGATTCGAGACAGCAATCGTTCAACTCTTCTAGCAACAATTCAGGAACATGGTTACCCCACGATCAACTTGGGTATTGTAGGAGACAAGTAAGTATTTGATGTCATTCTGAAACAGATTGAAATAACTTGGGAAGTAG
ENSE00003677762	GPHN_e17_del63to68	AAAAACCAATCACTCTTGATTACTATTTTTTTTTCATTAGAAATATGCAACATTAACCTAATAGAATAATTTGTGGTGGTTTTTTGGAGCTGCTAAATCCTGAAGATGACCTCTTACCAGGGAAGATTCGAGACAGCAATCGTTCAACTCTTCTAGCAACAATTCAGGAACATGGTTACCCCACGATCAACTTGGGTATTGTAGGAGACAAGTAAGTATTTGATGTCATTCTGAAACAGATTGAAATAACTTGGGAAGTAG
ENSE00003677762	GPHN_e17_C63A	AAAAACCAATCACTCTTGATTACTATTTTTTTTTCATTAGAAATATGCAACATTAACCTAATAGAATAATTTGTGGTGGTTTTTTGGATTTGTAGCTGCTAAATCCTGAAGATGACCTCTTACCAGGGAAGATTCGAGACAGCAATCGTTCAACTCTTCTAGCAACAATTCAGGAACATGGTTACCCCACGATCAACTTGGGTATTGTAGGAGACAAGTAAGTATTTGATGTCATTCTGAAACAGATTGAAATAACTTGGGAAGTAG
ENSE00003677762	GPHN_e17_del64to84	AAAAACCAATCACTCTTGATTACTATTTTTTTTTCATTAGAAATATGCAACATTAACCTAATAGAATAATTTGTGGTGGTTTTTTGGCAGATGACCTCTTACCAGGGAAGATTCGAGACAGCAATCGTTCAACTCTTCTAGCAACAATTCAGGAACATGGTTACCCCACGATCAACTTGGGTATTGTAGGAGACAAGTAAGTATTTGATGTCATTCTGAAACAGATTGAAATAACTTGGGAAGTAG
ENSE00003677762	GPHN_e17_T64A	AAAAACCAATCACTCTTGATTACTATTTTTTTTTCATTAGAAATATGCAACATTAACCTAATAGAATAATTTGTGGTGGTTTTTTGGCATTGTAGCTGCTAAATCCTGAAGATGACCTCTTACCAGGGAAGATTCGAGACAGCAATCGTTCAACTCTTCTAGCAACAATTCAGGAACATGGTTACCCCACGATCAACTTGGGTATTGTAGGAGACAAGTAAGTATTTGATGTCATTCTGAAACAGATTGAAATAACTTGGGAAGTAG
ENSE00003677762	GPHN_e17_T64C	AAAAACCAATCACTCTTGATTACTATTTTTTTTTCATTAGAAATATGCAACATTAACCTAATAGAATAATTTGTGGTGGTTTTTTGGCCTTGTAGCTGCTAAATCCTGAAGATGACCTCTTACCAGGGAAGATTCGAGACAGCAATCGTTCAACTCTTCTAGCAACAATTCAGGAACATGGTTACCCCACGATCAACTTGGGTATTGTAGGAGACAAGTAAGTATTTGATGTCATTCTGAAACAGATTGAAATAACTTGGGAAGTAG
ENSE00003677762	GPHN_e17_del64to69	AAAAACCAATCACTCTTGATTACTATTTTTTTTTCATTAGAAATATGCAACATTAACCTAATAGAATAATTTGTGGTGGTTTTTTGGCGCTGCTAAATCCTGAAGATGACCTCTTACCAGGGAAGATTCGAGACAGCAATCGTTCAACTCTTCTAGCAACAATTCAGGAACATGGTTACCCCACGATCAACTTGGGTATTGTAGGAGACAAGTAAGTATTTGATGTCATTCTGAAACAGATTGAAATAACTTGGGAAGTAG
ENSE00003677762	GPHN_e17_del64to66	AAAAACCAATCACTCTTGATTACTATTTTTTTTTCATTAGAAATATGCAACATTAACCTAATAGAATAATTTGTGGTGGTTTTTTGGCGTAGCTGCTAAATCCTGAAGATGACCTCTTACCAGGGAAGATTCGAGACAGCAATCGTTCAACTCTTCTAGCAACAATTCAGGAACATGGTTACCCCACGATCAACTTGGGTATTGTAGGAGACAAGTAAGTATTTGATGTCATTCTGAAACAGATTGAAATAACTTGGGAAGTAG
ENSE00003677762	GPHN_e17_T64G	AAAAACCAATCACTCTTGATTACTATTTTTTTTTCATTAGAAATATGCAACATTAACCTAATAGAATAATTTGTGGTGGTTTTTTGGCGTTGTAGCTGCTAAATCCTGAAGATGACCTCTTACCAGGGAAGATTCGAGACAGCAATCGTTCAACTCTTCTAGCAACAATTCAGGAACATGGTTACCCCACGATCAACTTGGGTATTGTAGGAGACAAGTAAGTATTTGATGTCATTCTGAAACAGATTGAAATAACTTGGGAAGTAG
ENSE00003677762	GPHN_e17_T65A	AAAAACCAATCACTCTTGATTACTATTTTTTTTTCATTAGAAATATGCAACATTAACCTAATAGAATAATTTGTGGTGGTTTTTTGGCTATGTAGCTGCTAAATCCTGAAGATGACCTCTTACCAGGGAAGATTCGAGACAGCAATCGTTCAACTCTTCTAGCAACAATTCAGGAACATGGTTACCCCACGATCAACTTGGGTATTGTAGGAGACAAGTAAGTATTTGATGTCATTCTGAAACAGATTGAAATAACTTGGGAAGTAG
ENSE00003677762	GPHN_e17_del65to70	AAAAACCAATCACTCTTGATTACTATTTTTTTTTCATTAGAAATATGCAACATTAACCTAATAGAATAATTTGTGGTGGTTTTTTGGCTCTGCTAAATCCTGAAGATGACCTCTTACCAGGGAAGATTCGAGACAGCAATCGTTCAACTCTTCTAGCAACAATTCAGGAACATGGTTACCCCACGATCAACTTGGGTATTGTAGGAGACAAGTAAGTATTTGATGTCATTCTGAAACAGATTGAAATAACTTGGGAAGTAG
ENSE00003677762	GPHN_e17_T65C	AAAAACCAATCACTCTTGATTACTATTTTTTTTTCATTAGAAATATGCAACATTAACCTAATAGAATAATTTGTGGTGGTTTTTTGGCTCTGTAGCTGCTAAATCCTGAAGATGACCTCTTACCAGGGAAGATTCGAGACAGCAATCGTTCAACTCTTCTAGCAACAATTCAGGAACATGGTTACCCCACGATCAACTTGGGTATTGTAGGAGACAAGTAAGTATTTGATGTCATTCTGAAACAGATTGAAATAACTTGGGAAGTAG
ENSE00003677762	GPHN_e17_del65to85	AAAAACCAATCACTCTTGATTACTATTTTTTTTTCATTAGAAATATGCAACATTAACCTAATAGAATAATTTGTGGTGGTTTTTTGGCTGATGACCTCTTACCAGGGAAGATTCGAGACAGCAATCGTTCAACTCTTCTAGCAACAATTCAGGAACATGGTTACCCCACGATCAACTTGGGTATTGTAGGAGACAAGTAAGTATTTGATGTCATTCTGAAACAGATTGAAATAACTTGGGAAGTAG
ENSE00003677762	GPHN_e17_T65G	AAAAACCAATCACTCTTGATTACTATTTTTTTTTCATTAGAAATATGCAACATTAACCTAATAGAATAATTTGTGGTGGTTTTTTGGCTGTGTAGCTGCTAAATCCTGAAGATGACCTCTTACCAGGGAAGATTCGAGACAGCAATCGTTCAACTCTTCTAGCAACAATTCAGGAACATGGTTACCCCACGATCAACTTGGGTATTGTAGGAGACAAGTAAGTATTTGATGTCATTCTGAAACAGATTGAAATAACTTGGGAAGTAG
ENSE00003677762	GPHN_e17_del65to67, del66to68	AAAAACCAATCACTCTTGATTACTATTTTTTTTTCATTAGAAATATGCAACATTAACCTAATAGAATAATTTGTGGTGGTTTTTTGGCTTAGCTGCTAAATCCTGAAGATGACCTCTTACCAGGGAAGATTCGAGACAGCAATCGTTCAACTCTTCTAGCAACAATTCAGGAACATGGTTACCCCACGATCAACTTGGGTATTGTAGGAGACAAGTAAGTATTTGATGTCATTCTGAAACAGATTGAAATAACTTGGGAAGTAG
ENSE00003677762	GPHN_e17_T66A	AAAAACCAATCACTCTTGATTACTATTTTTTTTTCATTAGAAATATGCAACATTAACCTAATAGAATAATTTGTGGTGGTTTTTTGGCTTAGTAGCTGCTAAATCCTGAAGATGACCTCTTACCAGGGAAGATTCGAGACAGCAATCGTTCAACTCTTCTAGCAACAATTCAGGAACATGGTTACCCCACGATCAACTTGGGTATTGTAGGAGACAAGTAAGTATTTGATGTCATTCTGAAACAGATTGAAATAACTTGGGAAGTAG
ENSE00003677762	GPHN_e17_del66to86	AAAAACCAATCACTCTTGATTACTATTTTTTTTTCATTAGAAATATGCAACATTAACCTAATAGAATAATTTGTGGTGGTTTTTTGGCTTATGACCTCTTACCAGGGAAGATTCGAGACAGCAATCGTTCAACTCTTCTAGCAACAATTCAGGAACATGGTTACCCCACGATCAACTTGGGTATTGTAGGAGACAAGTAAGTATTTGATGTCATTCTGAAACAGATTGAAATAACTTGGGAAGTAG
ENSE00003677762	GPHN_e17_T66C	AAAAACCAATCACTCTTGATTACTATTTTTTTTTCATTAGAAATATGCAACATTAACCTAATAGAATAATTTGTGGTGGTTTTTTGGCTTCGTAGCTGCTAAATCCTGAAGATGACCTCTTACCAGGGAAGATTCGAGACAGCAATCGTTCAACTCTTCTAGCAACAATTCAGGAACATGGTTACCCCACGATCAACTTGGGTATTGTAGGAGACAAGTAAGTATTTGATGTCATTCTGAAACAGATTGAAATAACTTGGGAAGTAG
ENSE00003677762	GPHN_e17_T66G	AAAAACCAATCACTCTTGATTACTATTTTTTTTTCATTAGAAATATGCAACATTAACCTAATAGAATAATTTGTGGTGGTTTTTTGGCTTGGTAGCTGCTAAATCCTGAAGATGACCTCTTACCAGGGAAGATTCGAGACAGCAATCGTTCAACTCTTCTAGCAACAATTCAGGAACATGGTTACCCCACGATCAACTTGGGTATTGTAGGAGACAAGTAAGTATTTGATGTCATTCTGAAACAGATTGAAATAACTTGGGAAGTAG
ENSE00003677762	GPHN_e17_del64to64, del65to65, del66to66	AAAAACCAATCACTCTTGATTACTATTTTTTTTTCATTAGAAATATGCAACATTAACCTAATAGAATAATTTGTGGTGGTTTTTTGGCTTGTAGCTGCTAAATCCTGAAGATGACCTCTTACCAGGGAAGATTCGAGACAGCAATCGTTCAACTCTTCTAGCAACAATTCAGGAACATGGTTACCCCACGATCAACTTGGGTATTGTAGGAGACAAGTAAGTATTTGATGTCATTCTGAAACAGATTGAAATAACTTGGGAAGTAG
ENSE00003677762	GPHN_e17_G67A	AAAAACCAATCACTCTTGATTACTATTTTTTTTTCATTAGAAATATGCAACATTAACCTAATAGAATAATTTGTGGTGGTTTTTTGGCTTTATAGCTGCTAAATCCTGAAGATGACCTCTTACCAGGGAAGATTCGAGACAGCAATCGTTCAACTCTTCTAGCAACAATTCAGGAACATGGTTACCCCACGATCAACTTGGGTATTGTAGGAGACAAGTAAGTATTTGATGTCATTCTGAAACAGATTGAAATAACTTGGGAAGTAG
ENSE00003677762	GPHN_e17_G67C	AAAAACCAATCACTCTTGATTACTATTTTTTTTTCATTAGAAATATGCAACATTAACCTAATAGAATAATTTGTGGTGGTTTTTTGGCTTTCTAGCTGCTAAATCCTGAAGATGACCTCTTACCAGGGAAGATTCGAGACAGCAATCGTTCAACTCTTCTAGCAACAATTCAGGAACATGGTTACCCCACGATCAACTTGGGTATTGTAGGAGACAAGTAAGTATTTGATGTCATTCTGAAACAGATTGAAATAACTTGGGAAGTAG
ENSE00003677762	GPHN_e17_T68A	AAAAACCAATCACTCTTGATTACTATTTTTTTTTCATTAGAAATATGCAACATTAACCTAATAGAATAATTTGTGGTGGTTTTTTGGCTTTGAAGCTGCTAAATCCTGAAGATGACCTCTTACCAGGGAAGATTCGAGACAGCAATCGTTCAACTCTTCTAGCAACAATTCAGGAACATGGTTACCCCACGATCAACTTGGGTATTGTAGGAGACAAGTAAGTATTTGATGTCATTCTGAAACAGATTGAAATAACTTGGGAAGTAG
ENSE00003677762	GPHN_e17_del68to68	AAAAACCAATCACTCTTGATTACTATTTTTTTTTCATTAGAAATATGCAACATTAACCTAATAGAATAATTTGTGGTGGTTTTTTGGCTTTGAGCTGCTAAATCCTGAAGATGACCTCTTACCAGGGAAGATTCGAGACAGCAATCGTTCAACTCTTCTAGCAACAATTCAGGAACATGGTTACCCCACGATCAACTTGGGTATTGTAGGAGACAAGTAAGTATTTGATGTCATTCTGAAACAGATTGAAATAACTTGGGAAGTAG
ENSE00003677762	GPHN_e17_T68C	AAAAACCAATCACTCTTGATTACTATTTTTTTTTCATTAGAAATATGCAACATTAACCTAATAGAATAATTTGTGGTGGTTTTTTGGCTTTGCAGCTGCTAAATCCTGAAGATGACCTCTTACCAGGGAAGATTCGAGACAGCAATCGTTCAACTCTTCTAGCAACAATTCAGGAACATGGTTACCCCACGATCAACTTGGGTATTGTAGGAGACAAGTAAGTATTTGATGTCATTCTGAAACAGATTGAAATAACTTGGGAAGTAG
ENSE00003677762	GPHN_e17_del66to71, del67to72, del68to73	AAAAACCAATCACTCTTGATTACTATTTTTTTTTCATTAGAAATATGCAACATTAACCTAATAGAATAATTTGTGGTGGTTTTTTGGCTTTGCTAAATCCTGAAGATGACCTCTTACCAGGGAAGATTCGAGACAGCAATCGTTCAACTCTTCTAGCAACAATTCAGGAACATGGTTACCCCACGATCAACTTGGGTATTGTAGGAGACAAGTAAGTATTTGATGTCATTCTGAAACAGATTGAAATAACTTGGGAAGTAG
ENSE00003677762	GPHN_e17_del67to69, del68to70	AAAAACCAATCACTCTTGATTACTATTTTTTTTTCATTAGAAATATGCAACATTAACCTAATAGAATAATTTGTGGTGGTTTTTTGGCTTTGCTGCTAAATCCTGAAGATGACCTCTTACCAGGGAAGATTCGAGACAGCAATCGTTCAACTCTTCTAGCAACAATTCAGGAACATGGTTACCCCACGATCAACTTGGGTATTGTAGGAGACAAGTAAGTATTTGATGTCATTCTGAAACAGATTGAAATAACTTGGGAAGTAG
ENSE00003677762	GPHN_e17_del68to88	AAAAACCAATCACTCTTGATTACTATTTTTTTTTCATTAGAAATATGCAACATTAACCTAATAGAATAATTTGTGGTGGTTTTTTGGCTTTGGACCTCTTACCAGGGAAGATTCGAGACAGCAATCGTTCAACTCTTCTAGCAACAATTCAGGAACATGGTTACCCCACGATCAACTTGGGTATTGTAGGAGACAAGTAAGTATTTGATGTCATTCTGAAACAGATTGAAATAACTTGGGAAGTAG
ENSE00003677762	GPHN_e17_T68G	AAAAACCAATCACTCTTGATTACTATTTTTTTTTCATTAGAAATATGCAACATTAACCTAATAGAATAATTTGTGGTGGTTTTTTGGCTTTGGAGCTGCTAAATCCTGAAGATGACCTCTTACCAGGGAAGATTCGAGACAGCAATCGTTCAACTCTTCTAGCAACAATTCAGGAACATGGTTACCCCACGATCAACTTGGGTATTGTAGGAGACAAGTAAGTATTTGATGTCATTCTGAAACAGATTGAAATAACTTGGGAAGTAG
ENSE00003677762	GPHN_e17_del70to75	AAAAACCAATCACTCTTGATTACTATTTTTTTTTCATTAGAAATATGCAACATTAACCTAATAGAATAATTTGTGGTGGTTTTTTGGCTTTGTAAAATCCTGAAGATGACCTCTTACCAGGGAAGATTCGAGACAGCAATCGTTCAACTCTTCTAGCAACAATTCAGGAACATGGTTACCCCACGATCAACTTGGGTATTGTAGGAGACAAGTAAGTATTTGATGTCATTCTGAAACAGATTGAAATAACTTGGGAAGTAG
ENSE00003677762	GPHN_e17_G70A	AAAAACCAATCACTCTTGATTACTATTTTTTTTTCATTAGAAATATGCAACATTAACCTAATAGAATAATTTGTGGTGGTTTTTTGGCTTTGTAACTGCTAAATCCTGAAGATGACCTCTTACCAGGGAAGATTCGAGACAGCAATCGTTCAACTCTTCTAGCAACAATTCAGGAACATGGTTACCCCACGATCAACTTGGGTATTGTAGGAGACAAGTAAGTATTTGATGTCATTCTGAAACAGATTGAAATAACTTGGGAAGTAG
ENSE00003677762	GPHN_e17_del69to89, del70to90	AAAAACCAATCACTCTTGATTACTATTTTTTTTTCATTAGAAATATGCAACATTAACCTAATAGAATAATTTGTGGTGGTTTTTTGGCTTTGTACCTCTTACCAGGGAAGATTCGAGACAGCAATCGTTCAACTCTTCTAGCAACAATTCAGGAACATGGTTACCCCACGATCAACTTGGGTATTGTAGGAGACAAGTAAGTATTTGATGTCATTCTGAAACAGATTGAAATAACTTGGGAAGTAG
ENSE00003677762	GPHN_e17_G70C	AAAAACCAATCACTCTTGATTACTATTTTTTTTTCATTAGAAATATGCAACATTAACCTAATAGAATAATTTGTGGTGGTTTTTTGGCTTTGTACCTGCTAAATCCTGAAGATGACCTCTTACCAGGGAAGATTCGAGACAGCAATCGTTCAACTCTTCTAGCAACAATTCAGGAACATGGTTACCCCACGATCAACTTGGGTATTGTAGGAGACAAGTAAGTATTTGATGTCATTCTGAAACAGATTGAAATAACTTGGGAAGTAG
ENSE00003677762	GPHN_e17_del70to70	AAAAACCAATCACTCTTGATTACTATTTTTTTTTCATTAGAAATATGCAACATTAACCTAATAGAATAATTTGTGGTGGTTTTTTGGCTTTGTACTGCTAAATCCTGAAGATGACCTCTTACCAGGGAAGATTCGAGACAGCAATCGTTCAACTCTTCTAGCAACAATTCAGGAACATGGTTACCCCACGATCAACTTGGGTATTGTAGGAGACAAGTAAGTATTTGATGTCATTCTGAAACAGATTGAAATAACTTGGGAAGTAG
ENSE00003677762	GPHN_e17_del71to76	AAAAACCAATCACTCTTGATTACTATTTTTTTTTCATTAGAAATATGCAACATTAACCTAATAGAATAATTTGTGGTGGTTTTTTGGCTTTGTAGAATCCTGAAGATGACCTCTTACCAGGGAAGATTCGAGACAGCAATCGTTCAACTCTTCTAGCAACAATTCAGGAACATGGTTACCCCACGATCAACTTGGGTATTGTAGGAGACAAGTAAGTATTTGATGTCATTCTGAAACAGATTGAAATAACTTGGGAAGTAG
ENSE00003677762	GPHN_e17_C71A	AAAAACCAATCACTCTTGATTACTATTTTTTTTTCATTAGAAATATGCAACATTAACCTAATAGAATAATTTGTGGTGGTTTTTTGGCTTTGTAGATGCTAAATCCTGAAGATGACCTCTTACCAGGGAAGATTCGAGACAGCAATCGTTCAACTCTTCTAGCAACAATTCAGGAACATGGTTACCCCACGATCAACTTGGGTATTGTAGGAGACAAGTAAGTATTTGATGTCATTCTGAAACAGATTGAAATAACTTGGGAAGTAG
ENSE00003677762	GPHN_e17_T72A	AAAAACCAATCACTCTTGATTACTATTTTTTTTTCATTAGAAATATGCAACATTAACCTAATAGAATAATTTGTGGTGGTTTTTTGGCTTTGTAGCAGCTAAATCCTGAAGATGACCTCTTACCAGGGAAGATTCGAGACAGCAATCGTTCAACTCTTCTAGCAACAATTCAGGAACATGGTTACCCCACGATCAACTTGGGTATTGTAGGAGACAAGTAAGTATTTGATGTCATTCTGAAACAGATTGAAATAACTTGGGAAGTAG
ENSE00003677762	GPHN_e17_del72to77	AAAAACCAATCACTCTTGATTACTATTTTTTTTTCATTAGAAATATGCAACATTAACCTAATAGAATAATTTGTGGTGGTTTTTTGGCTTTGTAGCATCCTGAAGATGACCTCTTACCAGGGAAGATTCGAGACAGCAATCGTTCAACTCTTCTAGCAACAATTCAGGAACATGGTTACCCCACGATCAACTTGGGTATTGTAGGAGACAAGTAAGTATTTGATGTCATTCTGAAACAGATTGAAATAACTTGGGAAGTAG
ENSE00003677762	GPHN_e17_T72C	AAAAACCAATCACTCTTGATTACTATTTTTTTTTCATTAGAAATATGCAACATTAACCTAATAGAATAATTTGTGGTGGTTTTTTGGCTTTGTAGCCGCTAAATCCTGAAGATGACCTCTTACCAGGGAAGATTCGAGACAGCAATCGTTCAACTCTTCTAGCAACAATTCAGGAACATGGTTACCCCACGATCAACTTGGGTATTGTAGGAGACAAGTAAGTATTTGATGTCATTCTGAAACAGATTGAAATAACTTGGGAAGTAG
ENSE00003677762	GPHN_e17_del72to72	AAAAACCAATCACTCTTGATTACTATTTTTTTTTCATTAGAAATATGCAACATTAACCTAATAGAATAATTTGTGGTGGTTTTTTGGCTTTGTAGCGCTAAATCCTGAAGATGACCTCTTACCAGGGAAGATTCGAGACAGCAATCGTTCAACTCTTCTAGCAACAATTCAGGAACATGGTTACCCCACGATCAACTTGGGTATTGTAGGAGACAAGTAAGTATTTGATGTCATTCTGAAACAGATTGAAATAACTTGGGAAGTAG
ENSE00003677762	GPHN_e17_T72G	AAAAACCAATCACTCTTGATTACTATTTTTTTTTCATTAGAAATATGCAACATTAACCTAATAGAATAATTTGTGGTGGTTTTTTGGCTTTGTAGCGGCTAAATCCTGAAGATGACCTCTTACCAGGGAAGATTCGAGACAGCAATCGTTCAACTCTTCTAGCAACAATTCAGGAACATGGTTACCCCACGATCAACTTGGGTATTGTAGGAGACAAGTAAGTATTTGATGTCATTCTGAAACAGATTGAAATAACTTGGGAAGTAG
ENSE00003677762	GPHN_e17_del70to72, del71to73, del72to74, del73to75	AAAAACCAATCACTCTTGATTACTATTTTTTTTTCATTAGAAATATGCAACATTAACCTAATAGAATAATTTGTGGTGGTTTTTTGGCTTTGTAGCTAAATCCTGAAGATGACCTCTTACCAGGGAAGATTCGAGACAGCAATCGTTCAACTCTTCTAGCAACAATTCAGGAACATGGTTACCCCACGATCAACTTGGGTATTGTAGGAGACAAGTAAGTATTTGATGTCATTCTGAAACAGATTGAAATAACTTGGGAAGTAG
ENSE00003677762	GPHN_e17_G73A	AAAAACCAATCACTCTTGATTACTATTTTTTTTTCATTAGAAATATGCAACATTAACCTAATAGAATAATTTGTGGTGGTTTTTTGGCTTTGTAGCTACTAAATCCTGAAGATGACCTCTTACCAGGGAAGATTCGAGACAGCAATCGTTCAACTCTTCTAGCAACAATTCAGGAACATGGTTACCCCACGATCAACTTGGGTATTGTAGGAGACAAGTAAGTATTTGATGTCATTCTGAAACAGATTGAAATAACTTGGGAAGTAG
ENSE00003677762	GPHN_e17_G73C	AAAAACCAATCACTCTTGATTACTATTTTTTTTTCATTAGAAATATGCAACATTAACCTAATAGAATAATTTGTGGTGGTTTTTTGGCTTTGTAGCTCCTAAATCCTGAAGATGACCTCTTACCAGGGAAGATTCGAGACAGCAATCGTTCAACTCTTCTAGCAACAATTCAGGAACATGGTTACCCCACGATCAACTTGGGTATTGTAGGAGACAAGTAAGTATTTGATGTCATTCTGAAACAGATTGAAATAACTTGGGAAGTAG
ENSE00003677762	GPHN_e17_del73to73	AAAAACCAATCACTCTTGATTACTATTTTTTTTTCATTAGAAATATGCAACATTAACCTAATAGAATAATTTGTGGTGGTTTTTTGGCTTTGTAGCTCTAAATCCTGAAGATGACCTCTTACCAGGGAAGATTCGAGACAGCAATCGTTCAACTCTTCTAGCAACAATTCAGGAACATGGTTACCCCACGATCAACTTGGGTATTGTAGGAGACAAGTAAGTATTTGATGTCATTCTGAAACAGATTGAAATAACTTGGGAAGTAG
ENSE00003677762	GPHN_e17_del71to91, del72to92, del73to93	AAAAACCAATCACTCTTGATTACTATTTTTTTTTCATTAGAAATATGCAACATTAACCTAATAGAATAATTTGTGGTGGTTTTTTGGCTTTGTAGCTCTTACCAGGGAAGATTCGAGACAGCAATCGTTCAACTCTTCTAGCAACAATTCAGGAACATGGTTACCCCACGATCAACTTGGGTATTGTAGGAGACAAGTAAGTATTTGATGTCATTCTGAAACAGATTGAAATAACTTGGGAAGTAG
ENSE00003677762	GPHN_e17_del74to76	AAAAACCAATCACTCTTGATTACTATTTTTTTTTCATTAGAAATATGCAACATTAACCTAATAGAATAATTTGTGGTGGTTTTTTGGCTTTGTAGCTGAATCCTGAAGATGACCTCTTACCAGGGAAGATTCGAGACAGCAATCGTTCAACTCTTCTAGCAACAATTCAGGAACATGGTTACCCCACGATCAACTTGGGTATTGTAGGAGACAAGTAAGTATTTGATGTCATTCTGAAACAGATTGAAATAACTTGGGAAGTAG
ENSE00003677762	GPHN_e17_C74A	AAAAACCAATCACTCTTGATTACTATTTTTTTTTCATTAGAAATATGCAACATTAACCTAATAGAATAATTTGTGGTGGTTTTTTGGCTTTGTAGCTGATAAATCCTGAAGATGACCTCTTACCAGGGAAGATTCGAGACAGCAATCGTTCAACTCTTCTAGCAACAATTCAGGAACATGGTTACCCCACGATCAACTTGGGTATTGTAGGAGACAAGTAAGTATTTGATGTCATTCTGAAACAGATTGAAATAACTTGGGAAGTAG
ENSE00003677762	GPHN_e17_T75A	AAAAACCAATCACTCTTGATTACTATTTTTTTTTCATTAGAAATATGCAACATTAACCTAATAGAATAATTTGTGGTGGTTTTTTGGCTTTGTAGCTGCAAAATCCTGAAGATGACCTCTTACCAGGGAAGATTCGAGACAGCAATCGTTCAACTCTTCTAGCAACAATTCAGGAACATGGTTACCCCACGATCAACTTGGGTATTGTAGGAGACAAGTAAGTATTTGATGTCATTCTGAAACAGATTGAAATAACTTGGGAAGTAG
ENSE00003677762	GPHN_e17_del75to75	AAAAACCAATCACTCTTGATTACTATTTTTTTTTCATTAGAAATATGCAACATTAACCTAATAGAATAATTTGTGGTGGTTTTTTGGCTTTGTAGCTGCAAATCCTGAAGATGACCTCTTACCAGGGAAGATTCGAGACAGCAATCGTTCAACTCTTCTAGCAACAATTCAGGAACATGGTTACCCCACGATCAACTTGGGTATTGTAGGAGACAAGTAAGTATTTGATGTCATTCTGAAACAGATTGAAATAACTTGGGAAGTAG
ENSE00003677762	GPHN_e17_del75to77	AAAAACCAATCACTCTTGATTACTATTTTTTTTTCATTAGAAATATGCAACATTAACCTAATAGAATAATTTGTGGTGGTTTTTTGGCTTTGTAGCTGCATCCTGAAGATGACCTCTTACCAGGGAAGATTCGAGACAGCAATCGTTCAACTCTTCTAGCAACAATTCAGGAACATGGTTACCCCACGATCAACTTGGGTATTGTAGGAGACAAGTAAGTATTTGATGTCATTCTGAAACAGATTGAAATAACTTGGGAAGTAG
ENSE00003677762	GPHN_e17_T75C	AAAAACCAATCACTCTTGATTACTATTTTTTTTTCATTAGAAATATGCAACATTAACCTAATAGAATAATTTGTGGTGGTTTTTTGGCTTTGTAGCTGCCAAATCCTGAAGATGACCTCTTACCAGGGAAGATTCGAGACAGCAATCGTTCAACTCTTCTAGCAACAATTCAGGAACATGGTTACCCCACGATCAACTTGGGTATTGTAGGAGACAAGTAAGTATTTGATGTCATTCTGAAACAGATTGAAATAACTTGGGAAGTAG
ENSE00003677762	GPHN_e17_del74to79, del75to80	AAAAACCAATCACTCTTGATTACTATTTTTTTTTCATTAGAAATATGCAACATTAACCTAATAGAATAATTTGTGGTGGTTTTTTGGCTTTGTAGCTGCCTGAAGATGACCTCTTACCAGGGAAGATTCGAGACAGCAATCGTTCAACTCTTCTAGCAACAATTCAGGAACATGGTTACCCCACGATCAACTTGGGTATTGTAGGAGACAAGTAAGTATTTGATGTCATTCTGAAACAGATTGAAATAACTTGGGAAGTAG
ENSE00003677762	GPHN_e17_T75G	AAAAACCAATCACTCTTGATTACTATTTTTTTTTCATTAGAAATATGCAACATTAACCTAATAGAATAATTTGTGGTGGTTTTTTGGCTTTGTAGCTGCGAAATCCTGAAGATGACCTCTTACCAGGGAAGATTCGAGACAGCAATCGTTCAACTCTTCTAGCAACAATTCAGGAACATGGTTACCCCACGATCAACTTGGGTATTGTAGGAGACAAGTAAGTATTTGATGTCATTCTGAAACAGATTGAAATAACTTGGGAAGTAG
ENSE00003677762	GPHN_e17_T79A	AAAAACCAATCACTCTTGATTACTATTTTTTTTTCATTAGAAATATGCAACATTAACCTAATAGAATAATTTGTGGTGGTTTTTTGGCTTTGTAGCTGCTAAAACCTGAAGATGACCTCTTACCAGGGAAGATTCGAGACAGCAATCGTTCAACTCTTCTAGCAACAATTCAGGAACATGGTTACCCCACGATCAACTTGGGTATTGTAGGAGACAAGTAAGTATTTGATGTCATTCTGAAACAGATTGAAATAACTTGGGAAGTAG
ENSE00003677762	GPHN_e17_del78to83, del79to84	AAAAACCAATCACTCTTGATTACTATTTTTTTTTCATTAGAAATATGCAACATTAACCTAATAGAATAATTTGTGGTGGTTTTTTGGCTTTGTAGCTGCTAAAAGATGACCTCTTACCAGGGAAGATTCGAGACAGCAATCGTTCAACTCTTCTAGCAACAATTCAGGAACATGGTTACCCCACGATCAACTTGGGTATTGTAGGAGACAAGTAAGTATTTGATGTCATTCTGAAACAGATTGAAATAACTTGGGAAGTAG
ENSE00003677762	GPHN_e17_del79to99	AAAAACCAATCACTCTTGATTACTATTTTTTTTTCATTAGAAATATGCAACATTAACCTAATAGAATAATTTGTGGTGGTTTTTTGGCTTTGTAGCTGCTAAAAGGGAAGATTCGAGACAGCAATCGTTCAACTCTTCTAGCAACAATTCAGGAACATGGTTACCCCACGATCAACTTGGGTATTGTAGGAGACAAGTAAGTATTTGATGTCATTCTGAAACAGATTGAAATAACTTGGGAAGTAG
ENSE00003677762	GPHN_e17_T79C	AAAAACCAATCACTCTTGATTACTATTTTTTTTTCATTAGAAATATGCAACATTAACCTAATAGAATAATTTGTGGTGGTTTTTTGGCTTTGTAGCTGCTAAACCCTGAAGATGACCTCTTACCAGGGAAGATTCGAGACAGCAATCGTTCAACTCTTCTAGCAACAATTCAGGAACATGGTTACCCCACGATCAACTTGGGTATTGTAGGAGACAAGTAAGTATTTGATGTCATTCTGAAACAGATTGAAATAACTTGGGAAGTAG
ENSE00003677762	GPHN_e17_del79to79	AAAAACCAATCACTCTTGATTACTATTTTTTTTTCATTAGAAATATGCAACATTAACCTAATAGAATAATTTGTGGTGGTTTTTTGGCTTTGTAGCTGCTAAACCTGAAGATGACCTCTTACCAGGGAAGATTCGAGACAGCAATCGTTCAACTCTTCTAGCAACAATTCAGGAACATGGTTACCCCACGATCAACTTGGGTATTGTAGGAGACAAGTAAGTATTTGATGTCATTCTGAAACAGATTGAAATAACTTGGGAAGTAG
ENSE00003677762	GPHN_e17_T79G	AAAAACCAATCACTCTTGATTACTATTTTTTTTTCATTAGAAATATGCAACATTAACCTAATAGAATAATTTGTGGTGGTTTTTTGGCTTTGTAGCTGCTAAAGCCTGAAGATGACCTCTTACCAGGGAAGATTCGAGACAGCAATCGTTCAACTCTTCTAGCAACAATTCAGGAACATGGTTACCCCACGATCAACTTGGGTATTGTAGGAGACAAGTAAGTATTTGATGTCATTCTGAAACAGATTGAAATAACTTGGGAAGTAG
ENSE00003677762	GPHN_e17_C80A	AAAAACCAATCACTCTTGATTACTATTTTTTTTTCATTAGAAATATGCAACATTAACCTAATAGAATAATTTGTGGTGGTTTTTTGGCTTTGTAGCTGCTAAATACTGAAGATGACCTCTTACCAGGGAAGATTCGAGACAGCAATCGTTCAACTCTTCTAGCAACAATTCAGGAACATGGTTACCCCACGATCAACTTGGGTATTGTAGGAGACAAGTAAGTATTTGATGTCATTCTGAAACAGATTGAAATAACTTGGGAAGTAG
ENSE00003677762	GPHN_e17_del81to83	AAAAACCAATCACTCTTGATTACTATTTTTTTTTCATTAGAAATATGCAACATTAACCTAATAGAATAATTTGTGGTGGTTTTTTGGCTTTGTAGCTGCTAAATCAAGATGACCTCTTACCAGGGAAGATTCGAGACAGCAATCGTTCAACTCTTCTAGCAACAATTCAGGAACATGGTTACCCCACGATCAACTTGGGTATTGTAGGAGACAAGTAAGTATTTGATGTCATTCTGAAACAGATTGAAATAACTTGGGAAGTAG
ENSE00003677762	GPHN_e17_C81A	AAAAACCAATCACTCTTGATTACTATTTTTTTTTCATTAGAAATATGCAACATTAACCTAATAGAATAATTTGTGGTGGTTTTTTGGCTTTGTAGCTGCTAAATCATGAAGATGACCTCTTACCAGGGAAGATTCGAGACAGCAATCGTTCAACTCTTCTAGCAACAATTCAGGAACATGGTTACCCCACGATCAACTTGGGTATTGTAGGAGACAAGTAAGTATTTGATGTCATTCTGAAACAGATTGAAATAACTTGGGAAGTAG
ENSE00003677762	GPHN_e17_del81to86	AAAAACCAATCACTCTTGATTACTATTTTTTTTTCATTAGAAATATGCAACATTAACCTAATAGAATAATTTGTGGTGGTTTTTTGGCTTTGTAGCTGCTAAATCATGACCTCTTACCAGGGAAGATTCGAGACAGCAATCGTTCAACTCTTCTAGCAACAATTCAGGAACATGGTTACCCCACGATCAACTTGGGTATTGTAGGAGACAAGTAAGTATTTGATGTCATTCTGAAACAGATTGAAATAACTTGGGAAGTAG
ENSE00003677762	GPHN_e17_T82A	AAAAACCAATCACTCTTGATTACTATTTTTTTTTCATTAGAAATATGCAACATTAACCTAATAGAATAATTTGTGGTGGTTTTTTGGCTTTGTAGCTGCTAAATCCAGAAGATGACCTCTTACCAGGGAAGATTCGAGACAGCAATCGTTCAACTCTTCTAGCAACAATTCAGGAACATGGTTACCCCACGATCAACTTGGGTATTGTAGGAGACAAGTAAGTATTTGATGTCATTCTGAAACAGATTGAAATAACTTGGGAAGTAG
ENSE00003677762	GPHN_e17_del82to84	AAAAACCAATCACTCTTGATTACTATTTTTTTTTCATTAGAAATATGCAACATTAACCTAATAGAATAATTTGTGGTGGTTTTTTGGCTTTGTAGCTGCTAAATCCAGATGACCTCTTACCAGGGAAGATTCGAGACAGCAATCGTTCAACTCTTCTAGCAACAATTCAGGAACATGGTTACCCCACGATCAACTTGGGTATTGTAGGAGACAAGTAAGTATTTGATGTCATTCTGAAACAGATTGAAATAACTTGGGAAGTAG
ENSE00003677762	GPHN_e17_T82C	AAAAACCAATCACTCTTGATTACTATTTTTTTTTCATTAGAAATATGCAACATTAACCTAATAGAATAATTTGTGGTGGTTTTTTGGCTTTGTAGCTGCTAAATCCCGAAGATGACCTCTTACCAGGGAAGATTCGAGACAGCAATCGTTCAACTCTTCTAGCAACAATTCAGGAACATGGTTACCCCACGATCAACTTGGGTATTGTAGGAGACAAGTAAGTATTTGATGTCATTCTGAAACAGATTGAAATAACTTGGGAAGTAG
ENSE00003677762	GPHN_e17_del82to82	AAAAACCAATCACTCTTGATTACTATTTTTTTTTCATTAGAAATATGCAACATTAACCTAATAGAATAATTTGTGGTGGTTTTTTGGCTTTGTAGCTGCTAAATCCGAAGATGACCTCTTACCAGGGAAGATTCGAGACAGCAATCGTTCAACTCTTCTAGCAACAATTCAGGAACATGGTTACCCCACGATCAACTTGGGTATTGTAGGAGACAAGTAAGTATTTGATGTCATTCTGAAACAGATTGAAATAACTTGGGAAGTAG
ENSE00003677762	GPHN_e17_del82to102	AAAAACCAATCACTCTTGATTACTATTTTTTTTTCATTAGAAATATGCAACATTAACCTAATAGAATAATTTGTGGTGGTTTTTTGGCTTTGTAGCTGCTAAATCCGAAGATTCGAGACAGCAATCGTTCAACTCTTCTAGCAACAATTCAGGAACATGGTTACCCCACGATCAACTTGGGTATTGTAGGAGACAAGTAAGTATTTGATGTCATTCTGAAACAGATTGAAATAACTTGGGAAGTAG
ENSE00003677762	GPHN_e17_T82G	AAAAACCAATCACTCTTGATTACTATTTTTTTTTCATTAGAAATATGCAACATTAACCTAATAGAATAATTTGTGGTGGTTTTTTGGCTTTGTAGCTGCTAAATCCGGAAGATGACCTCTTACCAGGGAAGATTCGAGACAGCAATCGTTCAACTCTTCTAGCAACAATTCAGGAACATGGTTACCCCACGATCAACTTGGGTATTGTAGGAGACAAGTAAGTATTTGATGTCATTCTGAAACAGATTGAAATAACTTGGGAAGTAG
ENSE00003677762	GPHN_e17_G83A	AAAAACCAATCACTCTTGATTACTATTTTTTTTTCATTAGAAATATGCAACATTAACCTAATAGAATAATTTGTGGTGGTTTTTTGGCTTTGTAGCTGCTAAATCCTAAAGATGACCTCTTACCAGGGAAGATTCGAGACAGCAATCGTTCAACTCTTCTAGCAACAATTCAGGAACATGGTTACCCCACGATCAACTTGGGTATTGTAGGAGACAAGTAAGTATTTGATGTCATTCTGAAACAGATTGAAATAACTTGGGAAGTAG
ENSE00003677762	GPHN_e17_del83to83	AAAAACCAATCACTCTTGATTACTATTTTTTTTTCATTAGAAATATGCAACATTAACCTAATAGAATAATTTGTGGTGGTTTTTTGGCTTTGTAGCTGCTAAATCCTAAGATGACCTCTTACCAGGGAAGATTCGAGACAGCAATCGTTCAACTCTTCTAGCAACAATTCAGGAACATGGTTACCCCACGATCAACTTGGGTATTGTAGGAGACAAGTAAGTATTTGATGTCATTCTGAAACAGATTGAAATAACTTGGGAAGTAG
ENSE00003677762	GPHN_e17_del83to103	AAAAACCAATCACTCTTGATTACTATTTTTTTTTCATTAGAAATATGCAACATTAACCTAATAGAATAATTTGTGGTGGTTTTTTGGCTTTGTAGCTGCTAAATCCTAAGATTCGAGACAGCAATCGTTCAACTCTTCTAGCAACAATTCAGGAACATGGTTACCCCACGATCAACTTGGGTATTGTAGGAGACAAGTAAGTATTTGATGTCATTCTGAAACAGATTGAAATAACTTGGGAAGTAG
ENSE00003677762	GPHN_e17_G83C	AAAAACCAATCACTCTTGATTACTATTTTTTTTTCATTAGAAATATGCAACATTAACCTAATAGAATAATTTGTGGTGGTTTTTTGGCTTTGTAGCTGCTAAATCCTCAAGATGACCTCTTACCAGGGAAGATTCGAGACAGCAATCGTTCAACTCTTCTAGCAACAATTCAGGAACATGGTTACCCCACGATCAACTTGGGTATTGTAGGAGACAAGTAAGTATTTGATGTCATTCTGAAACAGATTGAAATAACTTGGGAAGTAG
ENSE00003677762	GPHN_e17_G86A	AAAAACCAATCACTCTTGATTACTATTTTTTTTTCATTAGAAATATGCAACATTAACCTAATAGAATAATTTGTGGTGGTTTTTTGGCTTTGTAGCTGCTAAATCCTGAAAATGACCTCTTACCAGGGAAGATTCGAGACAGCAATCGTTCAACTCTTCTAGCAACAATTCAGGAACATGGTTACCCCACGATCAACTTGGGTATTGTAGGAGACAAGTAAGTATTTGATGTCATTCTGAAACAGATTGAAATAACTTGGGAAGTAG
ENSE00003677762	GPHN_e17_del86to86	AAAAACCAATCACTCTTGATTACTATTTTTTTTTCATTAGAAATATGCAACATTAACCTAATAGAATAATTTGTGGTGGTTTTTTGGCTTTGTAGCTGCTAAATCCTGAAATGACCTCTTACCAGGGAAGATTCGAGACAGCAATCGTTCAACTCTTCTAGCAACAATTCAGGAACATGGTTACCCCACGATCAACTTGGGTATTGTAGGAGACAAGTAAGTATTTGATGTCATTCTGAAACAGATTGAAATAACTTGGGAAGTAG
ENSE00003677762	GPHN_e17_del86to106	AAAAACCAATCACTCTTGATTACTATTTTTTTTTCATTAGAAATATGCAACATTAACCTAATAGAATAATTTGTGGTGGTTTTTTGGCTTTGTAGCTGCTAAATCCTGAAATTCGAGACAGCAATCGTTCAACTCTTCTAGCAACAATTCAGGAACATGGTTACCCCACGATCAACTTGGGTATTGTAGGAGACAAGTAAGTATTTGATGTCATTCTGAAACAGATTGAAATAACTTGGGAAGTAG
ENSE00003677762	GPHN_e17_G86C	AAAAACCAATCACTCTTGATTACTATTTTTTTTTCATTAGAAATATGCAACATTAACCTAATAGAATAATTTGTGGTGGTTTTTTGGCTTTGTAGCTGCTAAATCCTGAACATGACCTCTTACCAGGGAAGATTCGAGACAGCAATCGTTCAACTCTTCTAGCAACAATTCAGGAACATGGTTACCCCACGATCAACTTGGGTATTGTAGGAGACAAGTAAGTATTTGATGTCATTCTGAAACAGATTGAAATAACTTGGGAAGTAG
ENSE00003677762	GPHN_e17_del86to91	AAAAACCAATCACTCTTGATTACTATTTTTTTTTCATTAGAAATATGCAACATTAACCTAATAGAATAATTTGTGGTGGTTTTTTGGCTTTGTAGCTGCTAAATCCTGAACTCTTACCAGGGAAGATTCGAGACAGCAATCGTTCAACTCTTCTAGCAACAATTCAGGAACATGGTTACCCCACGATCAACTTGGGTATTGTAGGAGACAAGTAAGTATTTGATGTCATTCTGAAACAGATTGAAATAACTTGGGAAGTAG
ENSE00003677762	GPHN_e17_T88A	AAAAACCAATCACTCTTGATTACTATTTTTTTTTCATTAGAAATATGCAACATTAACCTAATAGAATAATTTGTGGTGGTTTTTTGGCTTTGTAGCTGCTAAATCCTGAAGAAGACCTCTTACCAGGGAAGATTCGAGACAGCAATCGTTCAACTCTTCTAGCAACAATTCAGGAACATGGTTACCCCACGATCAACTTGGGTATTGTAGGAGACAAGTAAGTATTTGATGTCATTCTGAAACAGATTGAAATAACTTGGGAAGTAG
ENSE00003677762	GPHN_e17_del86to88, del87to89, del88to90	AAAAACCAATCACTCTTGATTACTATTTTTTTTTCATTAGAAATATGCAACATTAACCTAATAGAATAATTTGTGGTGGTTTTTTGGCTTTGTAGCTGCTAAATCCTGAAGACCTCTTACCAGGGAAGATTCGAGACAGCAATCGTTCAACTCTTCTAGCAACAATTCAGGAACATGGTTACCCCACGATCAACTTGGGTATTGTAGGAGACAAGTAAGTATTTGATGTCATTCTGAAACAGATTGAAATAACTTGGGAAGTAG
ENSE00003677762	GPHN_e17_T88C	AAAAACCAATCACTCTTGATTACTATTTTTTTTTCATTAGAAATATGCAACATTAACCTAATAGAATAATTTGTGGTGGTTTTTTGGCTTTGTAGCTGCTAAATCCTGAAGACGACCTCTTACCAGGGAAGATTCGAGACAGCAATCGTTCAACTCTTCTAGCAACAATTCAGGAACATGGTTACCCCACGATCAACTTGGGTATTGTAGGAGACAAGTAAGTATTTGATGTCATTCTGAAACAGATTGAAATAACTTGGGAAGTAG
ENSE00003677762	GPHN_e17_del88to93	AAAAACCAATCACTCTTGATTACTATTTTTTTTTCATTAGAAATATGCAACATTAACCTAATAGAATAATTTGTGGTGGTTTTTTGGCTTTGTAGCTGCTAAATCCTGAAGACTTACCAGGGAAGATTCGAGACAGCAATCGTTCAACTCTTCTAGCAACAATTCAGGAACATGGTTACCCCACGATCAACTTGGGTATTGTAGGAGACAAGTAAGTATTTGATGTCATTCTGAAACAGATTGAAATAACTTGGGAAGTAG
ENSE00003677762	GPHN_e17_del88to88	AAAAACCAATCACTCTTGATTACTATTTTTTTTTCATTAGAAATATGCAACATTAACCTAATAGAATAATTTGTGGTGGTTTTTTGGCTTTGTAGCTGCTAAATCCTGAAGAGACCTCTTACCAGGGAAGATTCGAGACAGCAATCGTTCAACTCTTCTAGCAACAATTCAGGAACATGGTTACCCCACGATCAACTTGGGTATTGTAGGAGACAAGTAAGTATTTGATGTCATTCTGAAACAGATTGAAATAACTTGGGAAGTAG
ENSE00003677762	GPHN_e17_T88G	AAAAACCAATCACTCTTGATTACTATTTTTTTTTCATTAGAAATATGCAACATTAACCTAATAGAATAATTTGTGGTGGTTTTTTGGCTTTGTAGCTGCTAAATCCTGAAGAGGACCTCTTACCAGGGAAGATTCGAGACAGCAATCGTTCAACTCTTCTAGCAACAATTCAGGAACATGGTTACCCCACGATCAACTTGGGTATTGTAGGAGACAAGTAAGTATTTGATGTCATTCTGAAACAGATTGAAATAACTTGGGAAGTAG
ENSE00003677762	GPHN_e17_G89A	AAAAACCAATCACTCTTGATTACTATTTTTTTTTCATTAGAAATATGCAACATTAACCTAATAGAATAATTTGTGGTGGTTTTTTGGCTTTGTAGCTGCTAAATCCTGAAGATAACCTCTTACCAGGGAAGATTCGAGACAGCAATCGTTCAACTCTTCTAGCAACAATTCAGGAACATGGTTACCCCACGATCAACTTGGGTATTGTAGGAGACAAGTAAGTATTTGATGTCATTCTGAAACAGATTGAAATAACTTGGGAAGTAG
ENSE00003677762	GPHN_e17_del89to89	AAAAACCAATCACTCTTGATTACTATTTTTTTTTCATTAGAAATATGCAACATTAACCTAATAGAATAATTTGTGGTGGTTTTTTGGCTTTGTAGCTGCTAAATCCTGAAGATACCTCTTACCAGGGAAGATTCGAGACAGCAATCGTTCAACTCTTCTAGCAACAATTCAGGAACATGGTTACCCCACGATCAACTTGGGTATTGTAGGAGACAAGTAAGTATTTGATGTCATTCTGAAACAGATTGAAATAACTTGGGAAGTAG
ENSE00003677762	GPHN_e17_G89C	AAAAACCAATCACTCTTGATTACTATTTTTTTTTCATTAGAAATATGCAACATTAACCTAATAGAATAATTTGTGGTGGTTTTTTGGCTTTGTAGCTGCTAAATCCTGAAGATCACCTCTTACCAGGGAAGATTCGAGACAGCAATCGTTCAACTCTTCTAGCAACAATTCAGGAACATGGTTACCCCACGATCAACTTGGGTATTGTAGGAGACAAGTAAGTATTTGATGTCATTCTGAAACAGATTGAAATAACTTGGGAAGTAG
ENSE00003677762	GPHN_e17_del88to108, del89to109	AAAAACCAATCACTCTTGATTACTATTTTTTTTTCATTAGAAATATGCAACATTAACCTAATAGAATAATTTGTGGTGGTTTTTTGGCTTTGTAGCTGCTAAATCCTGAAGATCGAGACAGCAATCGTTCAACTCTTCTAGCAACAATTCAGGAACATGGTTACCCCACGATCAACTTGGGTATTGTAGGAGACAAGTAAGTATTTGATGTCATTCTGAAACAGATTGAAATAACTTGGGAAGTAG
ENSE00003677762	GPHN_e17_del89to91	AAAAACCAATCACTCTTGATTACTATTTTTTTTTCATTAGAAATATGCAACATTAACCTAATAGAATAATTTGTGGTGGTTTTTTGGCTTTGTAGCTGCTAAATCCTGAAGATCTCTTACCAGGGAAGATTCGAGACAGCAATCGTTCAACTCTTCTAGCAACAATTCAGGAACATGGTTACCCCACGATCAACTTGGGTATTGTAGGAGACAAGTAAGTATTTGATGTCATTCTGAAACAGATTGAAATAACTTGGGAAGTAG
ENSE00003677762	GPHN_e17_del91to96	AAAAACCAATCACTCTTGATTACTATTTTTTTTTCATTAGAAATATGCAACATTAACCTAATAGAATAATTTGTGGTGGTTTTTTGGCTTTGTAGCTGCTAAATCCTGAAGATGAACCAGGGAAGATTCGAGACAGCAATCGTTCAACTCTTCTAGCAACAATTCAGGAACATGGTTACCCCACGATCAACTTGGGTATTGTAGGAGACAAGTAAGTATTTGATGTCATTCTGAAACAGATTGAAATAACTTGGGAAGTAG
ENSE00003677762	GPHN_e17_C91A	AAAAACCAATCACTCTTGATTACTATTTTTTTTTCATTAGAAATATGCAACATTAACCTAATAGAATAATTTGTGGTGGTTTTTTGGCTTTGTAGCTGCTAAATCCTGAAGATGAACTCTTACCAGGGAAGATTCGAGACAGCAATCGTTCAACTCTTCTAGCAACAATTCAGGAACATGGTTACCCCACGATCAACTTGGGTATTGTAGGAGACAAGTAAGTATTTGATGTCATTCTGAAACAGATTGAAATAACTTGGGAAGTAG
ENSE00003677762	GPHN_e17_del91to111	AAAAACCAATCACTCTTGATTACTATTTTTTTTTCATTAGAAATATGCAACATTAACCTAATAGAATAATTTGTGGTGGTTTTTTGGCTTTGTAGCTGCTAAATCCTGAAGATGAAGACAGCAATCGTTCAACTCTTCTAGCAACAATTCAGGAACATGGTTACCCCACGATCAACTTGGGTATTGTAGGAGACAAGTAAGTATTTGATGTCATTCTGAAACAGATTGAAATAACTTGGGAAGTAG
ENSE00003677762	GPHN_e17_C92A	AAAAACCAATCACTCTTGATTACTATTTTTTTTTCATTAGAAATATGCAACATTAACCTAATAGAATAATTTGTGGTGGTTTTTTGGCTTTGTAGCTGCTAAATCCTGAAGATGACATCTTACCAGGGAAGATTCGAGACAGCAATCGTTCAACTCTTCTAGCAACAATTCAGGAACATGGTTACCCCACGATCAACTTGGGTATTGTAGGAGACAAGTAAGTATTTGATGTCATTCTGAAACAGATTGAAATAACTTGGGAAGTAG
ENSE00003677762	GPHN_e17_del93to113	AAAAACCAATCACTCTTGATTACTATTTTTTTTTCATTAGAAATATGCAACATTAACCTAATAGAATAATTTGTGGTGGTTTTTTGGCTTTGTAGCTGCTAAATCCTGAAGATGACCACAGCAATCGTTCAACTCTTCTAGCAACAATTCAGGAACATGGTTACCCCACGATCAACTTGGGTATTGTAGGAGACAAGTAAGTATTTGATGTCATTCTGAAACAGATTGAAATAACTTGGGAAGTAG
ENSE00003677762	GPHN_e17_T93A	AAAAACCAATCACTCTTGATTACTATTTTTTTTTCATTAGAAATATGCAACATTAACCTAATAGAATAATTTGTGGTGGTTTTTTGGCTTTGTAGCTGCTAAATCCTGAAGATGACCACTTACCAGGGAAGATTCGAGACAGCAATCGTTCAACTCTTCTAGCAACAATTCAGGAACATGGTTACCCCACGATCAACTTGGGTATTGTAGGAGACAAGTAAGTATTTGATGTCATTCTGAAACAGATTGAAATAACTTGGGAAGTAG
ENSE00003677762	GPHN_e17_del92to97, del93to98	AAAAACCAATCACTCTTGATTACTATTTTTTTTTCATTAGAAATATGCAACATTAACCTAATAGAATAATTTGTGGTGGTTTTTTGGCTTTGTAGCTGCTAAATCCTGAAGATGACCCAGGGAAGATTCGAGACAGCAATCGTTCAACTCTTCTAGCAACAATTCAGGAACATGGTTACCCCACGATCAACTTGGGTATTGTAGGAGACAAGTAAGTATTTGATGTCATTCTGAAACAGATTGAAATAACTTGGGAAGTAG
ENSE00003677762	GPHN_e17_T93C	AAAAACCAATCACTCTTGATTACTATTTTTTTTTCATTAGAAATATGCAACATTAACCTAATAGAATAATTTGTGGTGGTTTTTTGGCTTTGTAGCTGCTAAATCCTGAAGATGACCCCTTACCAGGGAAGATTCGAGACAGCAATCGTTCAACTCTTCTAGCAACAATTCAGGAACATGGTTACCCCACGATCAACTTGGGTATTGTAGGAGACAAGTAAGTATTTGATGTCATTCTGAAACAGATTGAAATAACTTGGGAAGTAG
ENSE00003677762	GPHN_e17_del93to93	AAAAACCAATCACTCTTGATTACTATTTTTTTTTCATTAGAAATATGCAACATTAACCTAATAGAATAATTTGTGGTGGTTTTTTGGCTTTGTAGCTGCTAAATCCTGAAGATGACCCTTACCAGGGAAGATTCGAGACAGCAATCGTTCAACTCTTCTAGCAACAATTCAGGAACATGGTTACCCCACGATCAACTTGGGTATTGTAGGAGACAAGTAAGTATTTGATGTCATTCTGAAACAGATTGAAATAACTTGGGAAGTAG
ENSE00003677762	GPHN_e17_T93G	AAAAACCAATCACTCTTGATTACTATTTTTTTTTCATTAGAAATATGCAACATTAACCTAATAGAATAATTTGTGGTGGTTTTTTGGCTTTGTAGCTGCTAAATCCTGAAGATGACCGCTTACCAGGGAAGATTCGAGACAGCAATCGTTCAACTCTTCTAGCAACAATTCAGGAACATGGTTACCCCACGATCAACTTGGGTATTGTAGGAGACAAGTAAGTATTTGATGTCATTCTGAAACAGATTGAAATAACTTGGGAAGTAG
ENSE00003677762	GPHN_e17_del93to95, del94to96	AAAAACCAATCACTCTTGATTACTATTTTTTTTTCATTAGAAATATGCAACATTAACCTAATAGAATAATTTGTGGTGGTTTTTTGGCTTTGTAGCTGCTAAATCCTGAAGATGACCTACCAGGGAAGATTCGAGACAGCAATCGTTCAACTCTTCTAGCAACAATTCAGGAACATGGTTACCCCACGATCAACTTGGGTATTGTAGGAGACAAGTAAGTATTTGATGTCATTCTGAAACAGATTGAAATAACTTGGGAAGTAG
ENSE00003677762	GPHN_e17_del94to99	AAAAACCAATCACTCTTGATTACTATTTTTTTTTCATTAGAAATATGCAACATTAACCTAATAGAATAATTTGTGGTGGTTTTTTGGCTTTGTAGCTGCTAAATCCTGAAGATGACCTAGGGAAGATTCGAGACAGCAATCGTTCAACTCTTCTAGCAACAATTCAGGAACATGGTTACCCCACGATCAACTTGGGTATTGTAGGAGACAAGTAAGTATTTGATGTCATTCTGAAACAGATTGAAATAACTTGGGAAGTAG
ENSE00003677762	GPHN_e17_C94A	AAAAACCAATCACTCTTGATTACTATTTTTTTTTCATTAGAAATATGCAACATTAACCTAATAGAATAATTTGTGGTGGTTTTTTGGCTTTGTAGCTGCTAAATCCTGAAGATGACCTATTACCAGGGAAGATTCGAGACAGCAATCGTTCAACTCTTCTAGCAACAATTCAGGAACATGGTTACCCCACGATCAACTTGGGTATTGTAGGAGACAAGTAAGTATTTGATGTCATTCTGAAACAGATTGAAATAACTTGGGAAGTAG
ENSE00003677762	GPHN_e17_del94to114, del95to115	AAAAACCAATCACTCTTGATTACTATTTTTTTTTCATTAGAAATATGCAACATTAACCTAATAGAATAATTTGTGGTGGTTTTTTGGCTTTGTAGCTGCTAAATCCTGAAGATGACCTCAGCAATCGTTCAACTCTTCTAGCAACAATTCAGGAACATGGTTACCCCACGATCAACTTGGGTATTGTAGGAGACAAGTAAGTATTTGATGTCATTCTGAAACAGATTGAAATAACTTGGGAAGTAG
ENSE00003677762	GPHN_e17_T95A	AAAAACCAATCACTCTTGATTACTATTTTTTTTTCATTAGAAATATGCAACATTAACCTAATAGAATAATTTGTGGTGGTTTTTTGGCTTTGTAGCTGCTAAATCCTGAAGATGACCTCATACCAGGGAAGATTCGAGACAGCAATCGTTCAACTCTTCTAGCAACAATTCAGGAACATGGTTACCCCACGATCAACTTGGGTATTGTAGGAGACAAGTAAGTATTTGATGTCATTCTGAAACAGATTGAAATAACTTGGGAAGTAG
ENSE00003677762	GPHN_e17_del95to97	AAAAACCAATCACTCTTGATTACTATTTTTTTTTCATTAGAAATATGCAACATTAACCTAATAGAATAATTTGTGGTGGTTTTTTGGCTTTGTAGCTGCTAAATCCTGAAGATGACCTCCCAGGGAAGATTCGAGACAGCAATCGTTCAACTCTTCTAGCAACAATTCAGGAACATGGTTACCCCACGATCAACTTGGGTATTGTAGGAGACAAGTAAGTATTTGATGTCATTCTGAAACAGATTGAAATAACTTGGGAAGTAG
ENSE00003677762	GPHN_e17_T95C	AAAAACCAATCACTCTTGATTACTATTTTTTTTTCATTAGAAATATGCAACATTAACCTAATAGAATAATTTGTGGTGGTTTTTTGGCTTTGTAGCTGCTAAATCCTGAAGATGACCTCCTACCAGGGAAGATTCGAGACAGCAATCGTTCAACTCTTCTAGCAACAATTCAGGAACATGGTTACCCCACGATCAACTTGGGTATTGTAGGAGACAAGTAAGTATTTGATGTCATTCTGAAACAGATTGAAATAACTTGGGAAGTAG
ENSE00003677762	GPHN_e17_del95to100	AAAAACCAATCACTCTTGATTACTATTTTTTTTTCATTAGAAATATGCAACATTAACCTAATAGAATAATTTGTGGTGGTTTTTTGGCTTTGTAGCTGCTAAATCCTGAAGATGACCTCGGGAAGATTCGAGACAGCAATCGTTCAACTCTTCTAGCAACAATTCAGGAACATGGTTACCCCACGATCAACTTGGGTATTGTAGGAGACAAGTAAGTATTTGATGTCATTCTGAAACAGATTGAAATAACTTGGGAAGTAG
ENSE00003677762	GPHN_e17_T95G	AAAAACCAATCACTCTTGATTACTATTTTTTTTTCATTAGAAATATGCAACATTAACCTAATAGAATAATTTGTGGTGGTTTTTTGGCTTTGTAGCTGCTAAATCCTGAAGATGACCTCGTACCAGGGAAGATTCGAGACAGCAATCGTTCAACTCTTCTAGCAACAATTCAGGAACATGGTTACCCCACGATCAACTTGGGTATTGTAGGAGACAAGTAAGTATTTGATGTCATTCTGAAACAGATTGAAATAACTTGGGAAGTAG
ENSE00003677762	GPHN_e17_T96A	AAAAACCAATCACTCTTGATTACTATTTTTTTTTCATTAGAAATATGCAACATTAACCTAATAGAATAATTTGTGGTGGTTTTTTGGCTTTGTAGCTGCTAAATCCTGAAGATGACCTCTAACCAGGGAAGATTCGAGACAGCAATCGTTCAACTCTTCTAGCAACAATTCAGGAACATGGTTACCCCACGATCAACTTGGGTATTGTAGGAGACAAGTAAGTATTTGATGTCATTCTGAAACAGATTGAAATAACTTGGGAAGTAG
ENSE00003677762	GPHN_e17_del95to95, del96to96	AAAAACCAATCACTCTTGATTACTATTTTTTTTTCATTAGAAATATGCAACATTAACCTAATAGAATAATTTGTGGTGGTTTTTTGGCTTTGTAGCTGCTAAATCCTGAAGATGACCTCTACCAGGGAAGATTCGAGACAGCAATCGTTCAACTCTTCTAGCAACAATTCAGGAACATGGTTACCCCACGATCAACTTGGGTATTGTAGGAGACAAGTAAGTATTTGATGTCATTCTGAAACAGATTGAAATAACTTGGGAAGTAG
ENSE00003677762	GPHN_e17_T96C	AAAAACCAATCACTCTTGATTACTATTTTTTTTTCATTAGAAATATGCAACATTAACCTAATAGAATAATTTGTGGTGGTTTTTTGGCTTTGTAGCTGCTAAATCCTGAAGATGACCTCTCACCAGGGAAGATTCGAGACAGCAATCGTTCAACTCTTCTAGCAACAATTCAGGAACATGGTTACCCCACGATCAACTTGGGTATTGTAGGAGACAAGTAAGTATTTGATGTCATTCTGAAACAGATTGAAATAACTTGGGAAGTAG
ENSE00003677762	GPHN_e17_del96to98	AAAAACCAATCACTCTTGATTACTATTTTTTTTTCATTAGAAATATGCAACATTAACCTAATAGAATAATTTGTGGTGGTTTTTTGGCTTTGTAGCTGCTAAATCCTGAAGATGACCTCTCAGGGAAGATTCGAGACAGCAATCGTTCAACTCTTCTAGCAACAATTCAGGAACATGGTTACCCCACGATCAACTTGGGTATTGTAGGAGACAAGTAAGTATTTGATGTCATTCTGAAACAGATTGAAATAACTTGGGAAGTAG
ENSE00003677762	GPHN_e17_T96G	AAAAACCAATCACTCTTGATTACTATTTTTTTTTCATTAGAAATATGCAACATTAACCTAATAGAATAATTTGTGGTGGTTTTTTGGCTTTGTAGCTGCTAAATCCTGAAGATGACCTCTGACCAGGGAAGATTCGAGACAGCAATCGTTCAACTCTTCTAGCAACAATTCAGGAACATGGTTACCCCACGATCAACTTGGGTATTGTAGGAGACAAGTAAGTATTTGATGTCATTCTGAAACAGATTGAAATAACTTGGGAAGTAG
ENSE00003677762	GPHN_e17_del96to116	AAAAACCAATCACTCTTGATTACTATTTTTTTTTCATTAGAAATATGCAACATTAACCTAATAGAATAATTTGTGGTGGTTTTTTGGCTTTGTAGCTGCTAAATCCTGAAGATGACCTCTGCAATCGTTCAACTCTTCTAGCAACAATTCAGGAACATGGTTACCCCACGATCAACTTGGGTATTGTAGGAGACAAGTAAGTATTTGATGTCATTCTGAAACAGATTGAAATAACTTGGGAAGTAG
ENSE00003677762	GPHN_e17_del96to101	AAAAACCAATCACTCTTGATTACTATTTTTTTTTCATTAGAAATATGCAACATTAACCTAATAGAATAATTTGTGGTGGTTTTTTGGCTTTGTAGCTGCTAAATCCTGAAGATGACCTCTGGAAGATTCGAGACAGCAATCGTTCAACTCTTCTAGCAACAATTCAGGAACATGGTTACCCCACGATCAACTTGGGTATTGTAGGAGACAAGTAAGTATTTGATGTCATTCTGAAACAGATTGAAATAACTTGGGAAGTAG
ENSE00003677762	GPHN_e17_del98to103	AAAAACCAATCACTCTTGATTACTATTTTTTTTTCATTAGAAATATGCAACATTAACCTAATAGAATAATTTGTGGTGGTTTTTTGGCTTTGTAGCTGCTAAATCCTGAAGATGACCTCTTAAAGATTCGAGACAGCAATCGTTCAACTCTTCTAGCAACAATTCAGGAACATGGTTACCCCACGATCAACTTGGGTATTGTAGGAGACAAGTAAGTATTTGATGTCATTCTGAAACAGATTGAAATAACTTGGGAAGTAG
ENSE00003677762	GPHN_e17_del98to118	AAAAACCAATCACTCTTGATTACTATTTTTTTTTCATTAGAAATATGCAACATTAACCTAATAGAATAATTTGTGGTGGTTTTTTGGCTTTGTAGCTGCTAAATCCTGAAGATGACCTCTTAAATCGTTCAACTCTTCTAGCAACAATTCAGGAACATGGTTACCCCACGATCAACTTGGGTATTGTAGGAGACAAGTAAGTATTTGATGTCATTCTGAAACAGATTGAAATAACTTGGGAAGTAG
ENSE00003677762	GPHN_e17_C98A	AAAAACCAATCACTCTTGATTACTATTTTTTTTTCATTAGAAATATGCAACATTAACCTAATAGAATAATTTGTGGTGGTTTTTTGGCTTTGTAGCTGCTAAATCCTGAAGATGACCTCTTAACAGGGAAGATTCGAGACAGCAATCGTTCAACTCTTCTAGCAACAATTCAGGAACATGGTTACCCCACGATCAACTTGGGTATTGTAGGAGACAAGTAAGTATTTGATGTCATTCTGAAACAGATTGAAATAACTTGGGAAGTAG
ENSE00003677762	GPHN_e17_C99A	AAAAACCAATCACTCTTGATTACTATTTTTTTTTCATTAGAAATATGCAACATTAACCTAATAGAATAATTTGTGGTGGTTTTTTGGCTTTGTAGCTGCTAAATCCTGAAGATGACCTCTTACAAGGGAAGATTCGAGACAGCAATCGTTCAACTCTTCTAGCAACAATTCAGGAACATGGTTACCCCACGATCAACTTGGGTATTGTAGGAGACAAGTAAGTATTTGATGTCATTCTGAAACAGATTGAAATAACTTGGGAAGTAG
ENSE00003677762	GPHN_e17_del99to104	AAAAACCAATCACTCTTGATTACTATTTTTTTTTCATTAGAAATATGCAACATTAACCTAATAGAATAATTTGTGGTGGTTTTTTGGCTTTGTAGCTGCTAAATCCTGAAGATGACCTCTTACAGATTCGAGACAGCAATCGTTCAACTCTTCTAGCAACAATTCAGGAACATGGTTACCCCACGATCAACTTGGGTATTGTAGGAGACAAGTAAGTATTTGATGTCATTCTGAAACAGATTGAAATAACTTGGGAAGTAG
ENSE00003677762	GPHN_e17_del98to98, del99to99	AAAAACCAATCACTCTTGATTACTATTTTTTTTTCATTAGAAATATGCAACATTAACCTAATAGAATAATTTGTGGTGGTTTTTTGGCTTTGTAGCTGCTAAATCCTGAAGATGACCTCTTACAGGGAAGATTCGAGACAGCAATCGTTCAACTCTTCTAGCAACAATTCAGGAACATGGTTACCCCACGATCAACTTGGGTATTGTAGGAGACAAGTAAGTATTTGATGTCATTCTGAAACAGATTGAAATAACTTGGGAAGTAG
ENSE00003677762	GPHN_e17_del99to119	AAAAACCAATCACTCTTGATTACTATTTTTTTTTCATTAGAAATATGCAACATTAACCTAATAGAATAATTTGTGGTGGTTTTTTGGCTTTGTAGCTGCTAAATCCTGAAGATGACCTCTTACATCGTTCAACTCTTCTAGCAACAATTCAGGAACATGGTTACCCCACGATCAACTTGGGTATTGTAGGAGACAAGTAAGTATTTGATGTCATTCTGAAACAGATTGAAATAACTTGGGAAGTAG
ENSE00003677762	GPHN_e17_del101to103	AAAAACCAATCACTCTTGATTACTATTTTTTTTTCATTAGAAATATGCAACATTAACCTAATAGAATAATTTGTGGTGGTTTTTTGGCTTTGTAGCTGCTAAATCCTGAAGATGACCTCTTACCAAAGATTCGAGACAGCAATCGTTCAACTCTTCTAGCAACAATTCAGGAACATGGTTACCCCACGATCAACTTGGGTATTGTAGGAGACAAGTAAGTATTTGATGTCATTCTGAAACAGATTGAAATAACTTGGGAAGTAG
ENSE00003677762	GPHN_e17_G101A	AAAAACCAATCACTCTTGATTACTATTTTTTTTTCATTAGAAATATGCAACATTAACCTAATAGAATAATTTGTGGTGGTTTTTTGGCTTTGTAGCTGCTAAATCCTGAAGATGACCTCTTACCAAGGAAGATTCGAGACAGCAATCGTTCAACTCTTCTAGCAACAATTCAGGAACATGGTTACCCCACGATCAACTTGGGTATTGTAGGAGACAAGTAAGTATTTGATGTCATTCTGAAACAGATTGAAATAACTTGGGAAGTAG
ENSE00003677762	GPHN_e17_del101to106	AAAAACCAATCACTCTTGATTACTATTTTTTTTTCATTAGAAATATGCAACATTAACCTAATAGAATAATTTGTGGTGGTTTTTTGGCTTTGTAGCTGCTAAATCCTGAAGATGACCTCTTACCAATTCGAGACAGCAATCGTTCAACTCTTCTAGCAACAATTCAGGAACATGGTTACCCCACGATCAACTTGGGTATTGTAGGAGACAAGTAAGTATTTGATGTCATTCTGAAACAGATTGAAATAACTTGGGAAGTAG
ENSE00003677762	GPHN_e17_G101C	AAAAACCAATCACTCTTGATTACTATTTTTTTTTCATTAGAAATATGCAACATTAACCTAATAGAATAATTTGTGGTGGTTTTTTGGCTTTGTAGCTGCTAAATCCTGAAGATGACCTCTTACCACGGAAGATTCGAGACAGCAATCGTTCAACTCTTCTAGCAACAATTCAGGAACATGGTTACCCCACGATCAACTTGGGTATTGTAGGAGACAAGTAAGTATTTGATGTCATTCTGAAACAGATTGAAATAACTTGGGAAGTAG
ENSE00003677762	GPHN_e17_del101to121	AAAAACCAATCACTCTTGATTACTATTTTTTTTTCATTAGAAATATGCAACATTAACCTAATAGAATAATTTGTGGTGGTTTTTTGGCTTTGTAGCTGCTAAATCCTGAAGATGACCTCTTACCACGTTCAACTCTTCTAGCAACAATTCAGGAACATGGTTACCCCACGATCAACTTGGGTATTGTAGGAGACAAGTAAGTATTTGATGTCATTCTGAAACAGATTGAAATAACTTGGGAAGTAG
ENSE00003677762	GPHN_e17_G102A	AAAAACCAATCACTCTTGATTACTATTTTTTTTTCATTAGAAATATGCAACATTAACCTAATAGAATAATTTGTGGTGGTTTTTTGGCTTTGTAGCTGCTAAATCCTGAAGATGACCTCTTACCAGAGAAGATTCGAGACAGCAATCGTTCAACTCTTCTAGCAACAATTCAGGAACATGGTTACCCCACGATCAACTTGGGTATTGTAGGAGACAAGTAAGTATTTGATGTCATTCTGAAACAGATTGAAATAACTTGGGAAGTAG
ENSE00003677762	GPHN_e17_del102to104	AAAAACCAATCACTCTTGATTACTATTTTTTTTTCATTAGAAATATGCAACATTAACCTAATAGAATAATTTGTGGTGGTTTTTTGGCTTTGTAGCTGCTAAATCCTGAAGATGACCTCTTACCAGAGATTCGAGACAGCAATCGTTCAACTCTTCTAGCAACAATTCAGGAACATGGTTACCCCACGATCAACTTGGGTATTGTAGGAGACAAGTAAGTATTTGATGTCATTCTGAAACAGATTGAAATAACTTGGGAAGTAG
ENSE00003677762	GPHN_e17_G102C	AAAAACCAATCACTCTTGATTACTATTTTTTTTTCATTAGAAATATGCAACATTAACCTAATAGAATAATTTGTGGTGGTTTTTTGGCTTTGTAGCTGCTAAATCCTGAAGATGACCTCTTACCAGCGAAGATTCGAGACAGCAATCGTTCAACTCTTCTAGCAACAATTCAGGAACATGGTTACCCCACGATCAACTTGGGTATTGTAGGAGACAAGTAAGTATTTGATGTCATTCTGAAACAGATTGAAATAACTTGGGAAGTAG
ENSE00003677762	GPHN_e17_G103A	AAAAACCAATCACTCTTGATTACTATTTTTTTTTCATTAGAAATATGCAACATTAACCTAATAGAATAATTTGTGGTGGTTTTTTGGCTTTGTAGCTGCTAAATCCTGAAGATGACCTCTTACCAGGAAAGATTCGAGACAGCAATCGTTCAACTCTTCTAGCAACAATTCAGGAACATGGTTACCCCACGATCAACTTGGGTATTGTAGGAGACAAGTAAGTATTTGATGTCATTCTGAAACAGATTGAAATAACTTGGGAAGTAG
ENSE00003677762	GPHN_e17_del101to101, del102to102, del103to103	AAAAACCAATCACTCTTGATTACTATTTTTTTTTCATTAGAAATATGCAACATTAACCTAATAGAATAATTTGTGGTGGTTTTTTGGCTTTGTAGCTGCTAAATCCTGAAGATGACCTCTTACCAGGAAGATTCGAGACAGCAATCGTTCAACTCTTCTAGCAACAATTCAGGAACATGGTTACCCCACGATCAACTTGGGTATTGTAGGAGACAAGTAAGTATTTGATGTCATTCTGAAACAGATTGAAATAACTTGGGAAGTAG
ENSE00003677762	GPHN_e17_G103C	AAAAACCAATCACTCTTGATTACTATTTTTTTTTCATTAGAAATATGCAACATTAACCTAATAGAATAATTTGTGGTGGTTTTTTGGCTTTGTAGCTGCTAAATCCTGAAGATGACCTCTTACCAGGCAAGATTCGAGACAGCAATCGTTCAACTCTTCTAGCAACAATTCAGGAACATGGTTACCCCACGATCAACTTGGGTATTGTAGGAGACAAGTAAGTATTTGATGTCATTCTGAAACAGATTGAAATAACTTGGGAAGTAG
ENSE00003677762	GPHN_e17_del106to126	AAAAACCAATCACTCTTGATTACTATTTTTTTTTCATTAGAAATATGCAACATTAACCTAATAGAATAATTTGTGGTGGTTTTTTGGCTTTGTAGCTGCTAAATCCTGAAGATGACCTCTTACCAGGGAAAACTCTTCTAGCAACAATTCAGGAACATGGTTACCCCACGATCAACTTGGGTATTGTAGGAGACAAGTAAGTATTTGATGTCATTCTGAAACAGATTGAAATAACTTGGGAAGTAG
ENSE00003677762	GPHN_e17_G106A	AAAAACCAATCACTCTTGATTACTATTTTTTTTTCATTAGAAATATGCAACATTAACCTAATAGAATAATTTGTGGTGGTTTTTTGGCTTTGTAGCTGCTAAATCCTGAAGATGACCTCTTACCAGGGAAAATTCGAGACAGCAATCGTTCAACTCTTCTAGCAACAATTCAGGAACATGGTTACCCCACGATCAACTTGGGTATTGTAGGAGACAAGTAAGTATTTGATGTCATTCTGAAACAGATTGAAATAACTTGGGAAGTAG
ENSE00003677762	GPHN_e17_del106to111	AAAAACCAATCACTCTTGATTACTATTTTTTTTTCATTAGAAATATGCAACATTAACCTAATAGAATAATTTGTGGTGGTTTTTTGGCTTTGTAGCTGCTAAATCCTGAAGATGACCTCTTACCAGGGAAAGACAGCAATCGTTCAACTCTTCTAGCAACAATTCAGGAACATGGTTACCCCACGATCAACTTGGGTATTGTAGGAGACAAGTAAGTATTTGATGTCATTCTGAAACAGATTGAAATAACTTGGGAAGTAG
ENSE00003677762	GPHN_e17_del106to106	AAAAACCAATCACTCTTGATTACTATTTTTTTTTCATTAGAAATATGCAACATTAACCTAATAGAATAATTTGTGGTGGTTTTTTGGCTTTGTAGCTGCTAAATCCTGAAGATGACCTCTTACCAGGGAAATTCGAGACAGCAATCGTTCAACTCTTCTAGCAACAATTCAGGAACATGGTTACCCCACGATCAACTTGGGTATTGTAGGAGACAAGTAAGTATTTGATGTCATTCTGAAACAGATTGAAATAACTTGGGAAGTAG
ENSE00003677762	GPHN_e17_G106C	AAAAACCAATCACTCTTGATTACTATTTTTTTTTCATTAGAAATATGCAACATTAACCTAATAGAATAATTTGTGGTGGTTTTTTGGCTTTGTAGCTGCTAAATCCTGAAGATGACCTCTTACCAGGGAACATTCGAGACAGCAATCGTTCAACTCTTCTAGCAACAATTCAGGAACATGGTTACCCCACGATCAACTTGGGTATTGTAGGAGACAAGTAAGTATTTGATGTCATTCTGAAACAGATTGAAATAACTTGGGAAGTAG
ENSE00003677762	GPHN_e17_del108to113	AAAAACCAATCACTCTTGATTACTATTTTTTTTTCATTAGAAATATGCAACATTAACCTAATAGAATAATTTGTGGTGGTTTTTTGGCTTTGTAGCTGCTAAATCCTGAAGATGACCTCTTACCAGGGAAGAACAGCAATCGTTCAACTCTTCTAGCAACAATTCAGGAACATGGTTACCCCACGATCAACTTGGGTATTGTAGGAGACAAGTAAGTATTTGATGTCATTCTGAAACAGATTGAAATAACTTGGGAAGTAG
ENSE00003677762	GPHN_e17_T108A	AAAAACCAATCACTCTTGATTACTATTTTTTTTTCATTAGAAATATGCAACATTAACCTAATAGAATAATTTGTGGTGGTTTTTTGGCTTTGTAGCTGCTAAATCCTGAAGATGACCTCTTACCAGGGAAGAATCGAGACAGCAATCGTTCAACTCTTCTAGCAACAATTCAGGAACATGGTTACCCCACGATCAACTTGGGTATTGTAGGAGACAAGTAAGTATTTGATGTCATTCTGAAACAGATTGAAATAACTTGGGAAGTAG
ENSE00003677762	GPHN_e17_T108C	AAAAACCAATCACTCTTGATTACTATTTTTTTTTCATTAGAAATATGCAACATTAACCTAATAGAATAATTTGTGGTGGTTTTTTGGCTTTGTAGCTGCTAAATCCTGAAGATGACCTCTTACCAGGGAAGACTCGAGACAGCAATCGTTCAACTCTTCTAGCAACAATTCAGGAACATGGTTACCCCACGATCAACTTGGGTATTGTAGGAGACAAGTAAGTATTTGATGTCATTCTGAAACAGATTGAAATAACTTGGGAAGTAG
ENSE00003677762	GPHN_e17_del107to127, del108to128	AAAAACCAATCACTCTTGATTACTATTTTTTTTTCATTAGAAATATGCAACATTAACCTAATAGAATAATTTGTGGTGGTTTTTTGGCTTTGTAGCTGCTAAATCCTGAAGATGACCTCTTACCAGGGAAGACTCTTCTAGCAACAATTCAGGAACATGGTTACCCCACGATCAACTTGGGTATTGTAGGAGACAAGTAAGTATTTGATGTCATTCTGAAACAGATTGAAATAACTTGGGAAGTAG
ENSE00003677762	GPHN_e17_del108to110	AAAAACCAATCACTCTTGATTACTATTTTTTTTTCATTAGAAATATGCAACATTAACCTAATAGAATAATTTGTGGTGGTTTTTTGGCTTTGTAGCTGCTAAATCCTGAAGATGACCTCTTACCAGGGAAGAGAGACAGCAATCGTTCAACTCTTCTAGCAACAATTCAGGAACATGGTTACCCCACGATCAACTTGGGTATTGTAGGAGACAAGTAAGTATTTGATGTCATTCTGAAACAGATTGAAATAACTTGGGAAGTAG
ENSE00003677762	GPHN_e17_T108G	AAAAACCAATCACTCTTGATTACTATTTTTTTTTCATTAGAAATATGCAACATTAACCTAATAGAATAATTTGTGGTGGTTTTTTGGCTTTGTAGCTGCTAAATCCTGAAGATGACCTCTTACCAGGGAAGAGTCGAGACAGCAATCGTTCAACTCTTCTAGCAACAATTCAGGAACATGGTTACCCCACGATCAACTTGGGTATTGTAGGAGACAAGTAAGTATTTGATGTCATTCTGAAACAGATTGAAATAACTTGGGAAGTAG
ENSE00003677762	GPHN_e17_T109A	AAAAACCAATCACTCTTGATTACTATTTTTTTTTCATTAGAAATATGCAACATTAACCTAATAGAATAATTTGTGGTGGTTTTTTGGCTTTGTAGCTGCTAAATCCTGAAGATGACCTCTTACCAGGGAAGATACGAGACAGCAATCGTTCAACTCTTCTAGCAACAATTCAGGAACATGGTTACCCCACGATCAACTTGGGTATTGTAGGAGACAAGTAAGTATTTGATGTCATTCTGAAACAGATTGAAATAACTTGGGAAGTAG
ENSE00003677762	GPHN_e17_del109to111	AAAAACCAATCACTCTTGATTACTATTTTTTTTTCATTAGAAATATGCAACATTAACCTAATAGAATAATTTGTGGTGGTTTTTTGGCTTTGTAGCTGCTAAATCCTGAAGATGACCTCTTACCAGGGAAGATAGACAGCAATCGTTCAACTCTTCTAGCAACAATTCAGGAACATGGTTACCCCACGATCAACTTGGGTATTGTAGGAGACAAGTAAGTATTTGATGTCATTCTGAAACAGATTGAAATAACTTGGGAAGTAG
ENSE00003677762	GPHN_e17_del109to114	AAAAACCAATCACTCTTGATTACTATTTTTTTTTCATTAGAAATATGCAACATTAACCTAATAGAATAATTTGTGGTGGTTTTTTGGCTTTGTAGCTGCTAAATCCTGAAGATGACCTCTTACCAGGGAAGATCAGCAATCGTTCAACTCTTCTAGCAACAATTCAGGAACATGGTTACCCCACGATCAACTTGGGTATTGTAGGAGACAAGTAAGTATTTGATGTCATTCTGAAACAGATTGAAATAACTTGGGAAGTAG
ENSE00003677762	GPHN_e17_T109C	AAAAACCAATCACTCTTGATTACTATTTTTTTTTCATTAGAAATATGCAACATTAACCTAATAGAATAATTTGTGGTGGTTTTTTGGCTTTGTAGCTGCTAAATCCTGAAGATGACCTCTTACCAGGGAAGATCCGAGACAGCAATCGTTCAACTCTTCTAGCAACAATTCAGGAACATGGTTACCCCACGATCAACTTGGGTATTGTAGGAGACAAGTAAGTATTTGATGTCATTCTGAAACAGATTGAAATAACTTGGGAAGTAG
ENSE00003677762	GPHN_e17_del108to108, del109to109	AAAAACCAATCACTCTTGATTACTATTTTTTTTTCATTAGAAATATGCAACATTAACCTAATAGAATAATTTGTGGTGGTTTTTTGGCTTTGTAGCTGCTAAATCCTGAAGATGACCTCTTACCAGGGAAGATCGAGACAGCAATCGTTCAACTCTTCTAGCAACAATTCAGGAACATGGTTACCCCACGATCAACTTGGGTATTGTAGGAGACAAGTAAGTATTTGATGTCATTCTGAAACAGATTGAAATAACTTGGGAAGTAG
ENSE00003677762	GPHN_e17_T109G	AAAAACCAATCACTCTTGATTACTATTTTTTTTTCATTAGAAATATGCAACATTAACCTAATAGAATAATTTGTGGTGGTTTTTTGGCTTTGTAGCTGCTAAATCCTGAAGATGACCTCTTACCAGGGAAGATGCGAGACAGCAATCGTTCAACTCTTCTAGCAACAATTCAGGAACATGGTTACCCCACGATCAACTTGGGTATTGTAGGAGACAAGTAAGTATTTGATGTCATTCTGAAACAGATTGAAATAACTTGGGAAGTAG
ENSE00003677762	GPHN_e17_C110A	AAAAACCAATCACTCTTGATTACTATTTTTTTTTCATTAGAAATATGCAACATTAACCTAATAGAATAATTTGTGGTGGTTTTTTGGCTTTGTAGCTGCTAAATCCTGAAGATGACCTCTTACCAGGGAAGATTAGAGACAGCAATCGTTCAACTCTTCTAGCAACAATTCAGGAACATGGTTACCCCACGATCAACTTGGGTATTGTAGGAGACAAGTAAGTATTTGATGTCATTCTGAAACAGATTGAAATAACTTGGGAAGTAG
ENSE00003677762	GPHN_e17_del110to115	AAAAACCAATCACTCTTGATTACTATTTTTTTTTCATTAGAAATATGCAACATTAACCTAATAGAATAATTTGTGGTGGTTTTTTGGCTTTGTAGCTGCTAAATCCTGAAGATGACCTCTTACCAGGGAAGATTAGCAATCGTTCAACTCTTCTAGCAACAATTCAGGAACATGGTTACCCCACGATCAACTTGGGTATTGTAGGAGACAAGTAAGTATTTGATGTCATTCTGAAACAGATTGAAATAACTTGGGAAGTAG
ENSE00003677762	GPHN_e17_G111A	AAAAACCAATCACTCTTGATTACTATTTTTTTTTCATTAGAAATATGCAACATTAACCTAATAGAATAATTTGTGGTGGTTTTTTGGCTTTGTAGCTGCTAAATCCTGAAGATGACCTCTTACCAGGGAAGATTCAAGACAGCAATCGTTCAACTCTTCTAGCAACAATTCAGGAACATGGTTACCCCACGATCAACTTGGGTATTGTAGGAGACAAGTAAGTATTTGATGTCATTCTGAAACAGATTGAAATAACTTGGGAAGTAG
ENSE00003677762	GPHN_e17_del111to113	AAAAACCAATCACTCTTGATTACTATTTTTTTTTCATTAGAAATATGCAACATTAACCTAATAGAATAATTTGTGGTGGTTTTTTGGCTTTGTAGCTGCTAAATCCTGAAGATGACCTCTTACCAGGGAAGATTCACAGCAATCGTTCAACTCTTCTAGCAACAATTCAGGAACATGGTTACCCCACGATCAACTTGGGTATTGTAGGAGACAAGTAAGTATTTGATGTCATTCTGAAACAGATTGAAATAACTTGGGAAGTAG
ENSE00003677762	GPHN_e17_del111to111	AAAAACCAATCACTCTTGATTACTATTTTTTTTTCATTAGAAATATGCAACATTAACCTAATAGAATAATTTGTGGTGGTTTTTTGGCTTTGTAGCTGCTAAATCCTGAAGATGACCTCTTACCAGGGAAGATTCAGACAGCAATCGTTCAACTCTTCTAGCAACAATTCAGGAACATGGTTACCCCACGATCAACTTGGGTATTGTAGGAGACAAGTAAGTATTTGATGTCATTCTGAAACAGATTGAAATAACTTGGGAAGTAG
ENSE00003677762	GPHN_e17_G111C	AAAAACCAATCACTCTTGATTACTATTTTTTTTTCATTAGAAATATGCAACATTAACCTAATAGAATAATTTGTGGTGGTTTTTTGGCTTTGTAGCTGCTAAATCCTGAAGATGACCTCTTACCAGGGAAGATTCCAGACAGCAATCGTTCAACTCTTCTAGCAACAATTCAGGAACATGGTTACCCCACGATCAACTTGGGTATTGTAGGAGACAAGTAAGTATTTGATGTCATTCTGAAACAGATTGAAATAACTTGGGAAGTAG
ENSE00003677762	GPHN_e17_G113A	AAAAACCAATCACTCTTGATTACTATTTTTTTTTCATTAGAAATATGCAACATTAACCTAATAGAATAATTTGTGGTGGTTTTTTGGCTTTGTAGCTGCTAAATCCTGAAGATGACCTCTTACCAGGGAAGATTCGAAACAGCAATCGTTCAACTCTTCTAGCAACAATTCAGGAACATGGTTACCCCACGATCAACTTGGGTATTGTAGGAGACAAGTAAGTATTTGATGTCATTCTGAAACAGATTGAAATAACTTGGGAAGTAG
ENSE00003677762	GPHN_e17_del113to118	AAAAACCAATCACTCTTGATTACTATTTTTTTTTCATTAGAAATATGCAACATTAACCTAATAGAATAATTTGTGGTGGTTTTTTGGCTTTGTAGCTGCTAAATCCTGAAGATGACCTCTTACCAGGGAAGATTCGAAATCGTTCAACTCTTCTAGCAACAATTCAGGAACATGGTTACCCCACGATCAACTTGGGTATTGTAGGAGACAAGTAAGTATTTGATGTCATTCTGAAACAGATTGAAATAACTTGGGAAGTAG
ENSE00003677762	GPHN_e17_del113to113	AAAAACCAATCACTCTTGATTACTATTTTTTTTTCATTAGAAATATGCAACATTAACCTAATAGAATAATTTGTGGTGGTTTTTTGGCTTTGTAGCTGCTAAATCCTGAAGATGACCTCTTACCAGGGAAGATTCGAACAGCAATCGTTCAACTCTTCTAGCAACAATTCAGGAACATGGTTACCCCACGATCAACTTGGGTATTGTAGGAGACAAGTAAGTATTTGATGTCATTCTGAAACAGATTGAAATAACTTGGGAAGTAG
ENSE00003677762	GPHN_e17_del113to115	AAAAACCAATCACTCTTGATTACTATTTTTTTTTCATTAGAAATATGCAACATTAACCTAATAGAATAATTTGTGGTGGTTTTTTGGCTTTGTAGCTGCTAAATCCTGAAGATGACCTCTTACCAGGGAAGATTCGAAGCAATCGTTCAACTCTTCTAGCAACAATTCAGGAACATGGTTACCCCACGATCAACTTGGGTATTGTAGGAGACAAGTAAGTATTTGATGTCATTCTGAAACAGATTGAAATAACTTGGGAAGTAG
ENSE00003677762	GPHN_e17_G113C	AAAAACCAATCACTCTTGATTACTATTTTTTTTTCATTAGAAATATGCAACATTAACCTAATAGAATAATTTGTGGTGGTTTTTTGGCTTTGTAGCTGCTAAATCCTGAAGATGACCTCTTACCAGGGAAGATTCGACACAGCAATCGTTCAACTCTTCTAGCAACAATTCAGGAACATGGTTACCCCACGATCAACTTGGGTATTGTAGGAGACAAGTAAGTATTTGATGTCATTCTGAAACAGATTGAAATAACTTGGGAAGTAG
ENSE00003677762	GPHN_e17_del113to133	AAAAACCAATCACTCTTGATTACTATTTTTTTTTCATTAGAAATATGCAACATTAACCTAATAGAATAATTTGTGGTGGTTTTTTGGCTTTGTAGCTGCTAAATCCTGAAGATGACCTCTTACCAGGGAAGATTCGACTAGCAACAATTCAGGAACATGGTTACCCCACGATCAACTTGGGTATTGTAGGAGACAAGTAAGTATTTGATGTCATTCTGAAACAGATTGAAATAACTTGGGAAGTAG
ENSE00003677762	GPHN_e17_C115A	AAAAACCAATCACTCTTGATTACTATTTTTTTTTCATTAGAAATATGCAACATTAACCTAATAGAATAATTTGTGGTGGTTTTTTGGCTTTGTAGCTGCTAAATCCTGAAGATGACCTCTTACCAGGGAAGATTCGAGAAAGCAATCGTTCAACTCTTCTAGCAACAATTCAGGAACATGGTTACCCCACGATCAACTTGGGTATTGTAGGAGACAAGTAAGTATTTGATGTCATTCTGAAACAGATTGAAATAACTTGGGAAGTAG
ENSE00003677762	GPHN_e17_del115to135	AAAAACCAATCACTCTTGATTACTATTTTTTTTTCATTAGAAATATGCAACATTAACCTAATAGAATAATTTGTGGTGGTTTTTTGGCTTTGTAGCTGCTAAATCCTGAAGATGACCTCTTACCAGGGAAGATTCGAGAAGCAACAATTCAGGAACATGGTTACCCCACGATCAACTTGGGTATTGTAGGAGACAAGTAAGTATTTGATGTCATTCTGAAACAGATTGAAATAACTTGGGAAGTAG
ENSE00003677762	GPHN_e17_del115to115	AAAAACCAATCACTCTTGATTACTATTTTTTTTTCATTAGAAATATGCAACATTAACCTAATAGAATAATTTGTGGTGGTTTTTTGGCTTTGTAGCTGCTAAATCCTGAAGATGACCTCTTACCAGGGAAGATTCGAGAAGCAATCGTTCAACTCTTCTAGCAACAATTCAGGAACATGGTTACCCCACGATCAACTTGGGTATTGTAGGAGACAAGTAAGTATTTGATGTCATTCTGAAACAGATTGAAATAACTTGGGAAGTAG
ENSE00003677762	GPHN_e17_G117A	AAAAACCAATCACTCTTGATTACTATTTTTTTTTCATTAGAAATATGCAACATTAACCTAATAGAATAATTTGTGGTGGTTTTTTGGCTTTGTAGCTGCTAAATCCTGAAGATGACCTCTTACCAGGGAAGATTCGAGACAACAATCGTTCAACTCTTCTAGCAACAATTCAGGAACATGGTTACCCCACGATCAACTTGGGTATTGTAGGAGACAAGTAAGTATTTGATGTCATTCTGAAACAGATTGAAATAACTTGGGAAGTAG
ENSE00003677762	GPHN_e17_del115to117, del116to118, del117to119	AAAAACCAATCACTCTTGATTACTATTTTTTTTTCATTAGAAATATGCAACATTAACCTAATAGAATAATTTGTGGTGGTTTTTTGGCTTTGTAGCTGCTAAATCCTGAAGATGACCTCTTACCAGGGAAGATTCGAGACAATCGTTCAACTCTTCTAGCAACAATTCAGGAACATGGTTACCCCACGATCAACTTGGGTATTGTAGGAGACAAGTAAGTATTTGATGTCATTCTGAAACAGATTGAAATAACTTGGGAAGTAG
ENSE00003677762	GPHN_e17_del117to137	AAAAACCAATCACTCTTGATTACTATTTTTTTTTCATTAGAAATATGCAACATTAACCTAATAGAATAATTTGTGGTGGTTTTTTGGCTTTGTAGCTGCTAAATCCTGAAGATGACCTCTTACCAGGGAAGATTCGAGACACAACAATTCAGGAACATGGTTACCCCACGATCAACTTGGGTATTGTAGGAGACAAGTAAGTATTTGATGTCATTCTGAAACAGATTGAAATAACTTGGGAAGTAG
ENSE00003677762	GPHN_e17_del117to117	AAAAACCAATCACTCTTGATTACTATTTTTTTTTCATTAGAAATATGCAACATTAACCTAATAGAATAATTTGTGGTGGTTTTTTGGCTTTGTAGCTGCTAAATCCTGAAGATGACCTCTTACCAGGGAAGATTCGAGACACAATCGTTCAACTCTTCTAGCAACAATTCAGGAACATGGTTACCCCACGATCAACTTGGGTATTGTAGGAGACAAGTAAGTATTTGATGTCATTCTGAAACAGATTGAAATAACTTGGGAAGTAG
ENSE00003677762	GPHN_e17_G117C	AAAAACCAATCACTCTTGATTACTATTTTTTTTTCATTAGAAATATGCAACATTAACCTAATAGAATAATTTGTGGTGGTTTTTTGGCTTTGTAGCTGCTAAATCCTGAAGATGACCTCTTACCAGGGAAGATTCGAGACACCAATCGTTCAACTCTTCTAGCAACAATTCAGGAACATGGTTACCCCACGATCAACTTGGGTATTGTAGGAGACAAGTAAGTATTTGATGTCATTCTGAAACAGATTGAAATAACTTGGGAAGTAG
ENSE00003677762	GPHN_e17_C118A	AAAAACCAATCACTCTTGATTACTATTTTTTTTTCATTAGAAATATGCAACATTAACCTAATAGAATAATTTGTGGTGGTTTTTTGGCTTTGTAGCTGCTAAATCCTGAAGATGACCTCTTACCAGGGAAGATTCGAGACAGAAATCGTTCAACTCTTCTAGCAACAATTCAGGAACATGGTTACCCCACGATCAACTTGGGTATTGTAGGAGACAAGTAAGTATTTGATGTCATTCTGAAACAGATTGAAATAACTTGGGAAGTAG
ENSE00003677762	GPHN_e17_del118to138	AAAAACCAATCACTCTTGATTACTATTTTTTTTTCATTAGAAATATGCAACATTAACCTAATAGAATAATTTGTGGTGGTTTTTTGGCTTTGTAGCTGCTAAATCCTGAAGATGACCTCTTACCAGGGAAGATTCGAGACAGAACAATTCAGGAACATGGTTACCCCACGATCAACTTGGGTATTGTAGGAGACAAGTAAGTATTTGATGTCATTCTGAAACAGATTGAAATAACTTGGGAAGTAG
ENSE00003677762	GPHN_e17_del118to118	AAAAACCAATCACTCTTGATTACTATTTTTTTTTCATTAGAAATATGCAACATTAACCTAATAGAATAATTTGTGGTGGTTTTTTGGCTTTGTAGCTGCTAAATCCTGAAGATGACCTCTTACCAGGGAAGATTCGAGACAGAATCGTTCAACTCTTCTAGCAACAATTCAGGAACATGGTTACCCCACGATCAACTTGGGTATTGTAGGAGACAAGTAAGTATTTGATGTCATTCTGAAACAGATTGAAATAACTTGGGAAGTAG
ENSE00003677762	GPHN_e17_del121to126	AAAAACCAATCACTCTTGATTACTATTTTTTTTTCATTAGAAATATGCAACATTAACCTAATAGAATAATTTGTGGTGGTTTTTTGGCTTTGTAGCTGCTAAATCCTGAAGATGACCTCTTACCAGGGAAGATTCGAGACAGCAAAACTCTTCTAGCAACAATTCAGGAACATGGTTACCCCACGATCAACTTGGGTATTGTAGGAGACAAGTAAGTATTTGATGTCATTCTGAAACAGATTGAAATAACTTGGGAAGTAG
ENSE00003677762	GPHN_e17_del121to141	AAAAACCAATCACTCTTGATTACTATTTTTTTTTCATTAGAAATATGCAACATTAACCTAATAGAATAATTTGTGGTGGTTTTTTGGCTTTGTAGCTGCTAAATCCTGAAGATGACCTCTTACCAGGGAAGATTCGAGACAGCAAAATTCAGGAACATGGTTACCCCACGATCAACTTGGGTATTGTAGGAGACAAGTAAGTATTTGATGTCATTCTGAAACAGATTGAAATAACTTGGGAAGTAG
ENSE00003677762	GPHN_e17_T121A	AAAAACCAATCACTCTTGATTACTATTTTTTTTTCATTAGAAATATGCAACATTAACCTAATAGAATAATTTGTGGTGGTTTTTTGGCTTTGTAGCTGCTAAATCCTGAAGATGACCTCTTACCAGGGAAGATTCGAGACAGCAAACGTTCAACTCTTCTAGCAACAATTCAGGAACATGGTTACCCCACGATCAACTTGGGTATTGTAGGAGACAAGTAAGTATTTGATGTCATTCTGAAACAGATTGAAATAACTTGGGAAGTAG
ENSE00003677762	GPHN_e17_T121C	AAAAACCAATCACTCTTGATTACTATTTTTTTTTCATTAGAAATATGCAACATTAACCTAATAGAATAATTTGTGGTGGTTTTTTGGCTTTGTAGCTGCTAAATCCTGAAGATGACCTCTTACCAGGGAAGATTCGAGACAGCAACCGTTCAACTCTTCTAGCAACAATTCAGGAACATGGTTACCCCACGATCAACTTGGGTATTGTAGGAGACAAGTAAGTATTTGATGTCATTCTGAAACAGATTGAAATAACTTGGGAAGTAG
ENSE00003677762	GPHN_e17_del121to121	AAAAACCAATCACTCTTGATTACTATTTTTTTTTCATTAGAAATATGCAACATTAACCTAATAGAATAATTTGTGGTGGTTTTTTGGCTTTGTAGCTGCTAAATCCTGAAGATGACCTCTTACCAGGGAAGATTCGAGACAGCAACGTTCAACTCTTCTAGCAACAATTCAGGAACATGGTTACCCCACGATCAACTTGGGTATTGTAGGAGACAAGTAAGTATTTGATGTCATTCTGAAACAGATTGAAATAACTTGGGAAGTAG
ENSE00003677762	GPHN_e17_T121G	AAAAACCAATCACTCTTGATTACTATTTTTTTTTCATTAGAAATATGCAACATTAACCTAATAGAATAATTTGTGGTGGTTTTTTGGCTTTGTAGCTGCTAAATCCTGAAGATGACCTCTTACCAGGGAAGATTCGAGACAGCAAGCGTTCAACTCTTCTAGCAACAATTCAGGAACATGGTTACCCCACGATCAACTTGGGTATTGTAGGAGACAAGTAAGTATTTGATGTCATTCTGAAACAGATTGAAATAACTTGGGAAGTAG
ENSE00003677762	GPHN_e17_del122to127	AAAAACCAATCACTCTTGATTACTATTTTTTTTTCATTAGAAATATGCAACATTAACCTAATAGAATAATTTGTGGTGGTTTTTTGGCTTTGTAGCTGCTAAATCCTGAAGATGACCTCTTACCAGGGAAGATTCGAGACAGCAATACTCTTCTAGCAACAATTCAGGAACATGGTTACCCCACGATCAACTTGGGTATTGTAGGAGACAAGTAAGTATTTGATGTCATTCTGAAACAGATTGAAATAACTTGGGAAGTAG
ENSE00003677762	GPHN_e17_C122A	AAAAACCAATCACTCTTGATTACTATTTTTTTTTCATTAGAAATATGCAACATTAACCTAATAGAATAATTTGTGGTGGTTTTTTGGCTTTGTAGCTGCTAAATCCTGAAGATGACCTCTTACCAGGGAAGATTCGAGACAGCAATAGTTCAACTCTTCTAGCAACAATTCAGGAACATGGTTACCCCACGATCAACTTGGGTATTGTAGGAGACAAGTAAGTATTTGATGTCATTCTGAAACAGATTGAAATAACTTGGGAAGTAG
ENSE00003677762	GPHN_e17_del122to142	AAAAACCAATCACTCTTGATTACTATTTTTTTTTCATTAGAAATATGCAACATTAACCTAATAGAATAATTTGTGGTGGTTTTTTGGCTTTGTAGCTGCTAAATCCTGAAGATGACCTCTTACCAGGGAAGATTCGAGACAGCAATATTCAGGAACATGGTTACCCCACGATCAACTTGGGTATTGTAGGAGACAAGTAAGTATTTGATGTCATTCTGAAACAGATTGAAATAACTTGGGAAGTAG
ENSE00003677762	GPHN_e17_G123A	AAAAACCAATCACTCTTGATTACTATTTTTTTTTCATTAGAAATATGCAACATTAACCTAATAGAATAATTTGTGGTGGTTTTTTGGCTTTGTAGCTGCTAAATCCTGAAGATGACCTCTTACCAGGGAAGATTCGAGACAGCAATCATTCAACTCTTCTAGCAACAATTCAGGAACATGGTTACCCCACGATCAACTTGGGTATTGTAGGAGACAAGTAAGTATTTGATGTCATTCTGAAACAGATTGAAATAACTTGGGAAGTAG
ENSE00003677762	GPHN_e17_del123to125	AAAAACCAATCACTCTTGATTACTATTTTTTTTTCATTAGAAATATGCAACATTAACCTAATAGAATAATTTGTGGTGGTTTTTTGGCTTTGTAGCTGCTAAATCCTGAAGATGACCTCTTACCAGGGAAGATTCGAGACAGCAATCCAACTCTTCTAGCAACAATTCAGGAACATGGTTACCCCACGATCAACTTGGGTATTGTAGGAGACAAGTAAGTATTTGATGTCATTCTGAAACAGATTGAAATAACTTGGGAAGTAG
ENSE00003677762	GPHN_e17_del123to128	AAAAACCAATCACTCTTGATTACTATTTTTTTTTCATTAGAAATATGCAACATTAACCTAATAGAATAATTTGTGGTGGTTTTTTGGCTTTGTAGCTGCTAAATCCTGAAGATGACCTCTTACCAGGGAAGATTCGAGACAGCAATCCTCTTCTAGCAACAATTCAGGAACATGGTTACCCCACGATCAACTTGGGTATTGTAGGAGACAAGTAAGTATTTGATGTCATTCTGAAACAGATTGAAATAACTTGGGAAGTAG
ENSE00003677762	GPHN_e17_G123C	AAAAACCAATCACTCTTGATTACTATTTTTTTTTCATTAGAAATATGCAACATTAACCTAATAGAATAATTTGTGGTGGTTTTTTGGCTTTGTAGCTGCTAAATCCTGAAGATGACCTCTTACCAGGGAAGATTCGAGACAGCAATCCTTCAACTCTTCTAGCAACAATTCAGGAACATGGTTACCCCACGATCAACTTGGGTATTGTAGGAGACAAGTAAGTATTTGATGTCATTCTGAAACAGATTGAAATAACTTGGGAAGTAG
ENSE00003677762	GPHN_e17_del124to126	AAAAACCAATCACTCTTGATTACTATTTTTTTTTCATTAGAAATATGCAACATTAACCTAATAGAATAATTTGTGGTGGTTTTTTGGCTTTGTAGCTGCTAAATCCTGAAGATGACCTCTTACCAGGGAAGATTCGAGACAGCAATCGAACTCTTCTAGCAACAATTCAGGAACATGGTTACCCCACGATCAACTTGGGTATTGTAGGAGACAAGTAAGTATTTGATGTCATTCTGAAACAGATTGAAATAACTTGGGAAGTAG
ENSE00003677762	GPHN_e17_T124A	AAAAACCAATCACTCTTGATTACTATTTTTTTTTCATTAGAAATATGCAACATTAACCTAATAGAATAATTTGTGGTGGTTTTTTGGCTTTGTAGCTGCTAAATCCTGAAGATGACCTCTTACCAGGGAAGATTCGAGACAGCAATCGATCAACTCTTCTAGCAACAATTCAGGAACATGGTTACCCCACGATCAACTTGGGTATTGTAGGAGACAAGTAAGTATTTGATGTCATTCTGAAACAGATTGAAATAACTTGGGAAGTAG
ENSE00003677762	GPHN_e17_T124C	AAAAACCAATCACTCTTGATTACTATTTTTTTTTCATTAGAAATATGCAACATTAACCTAATAGAATAATTTGTGGTGGTTTTTTGGCTTTGTAGCTGCTAAATCCTGAAGATGACCTCTTACCAGGGAAGATTCGAGACAGCAATCGCTCAACTCTTCTAGCAACAATTCAGGAACATGGTTACCCCACGATCAACTTGGGTATTGTAGGAGACAAGTAAGTATTTGATGTCATTCTGAAACAGATTGAAATAACTTGGGAAGTAG
ENSE00003677762	GPHN_e17_T124G	AAAAACCAATCACTCTTGATTACTATTTTTTTTTCATTAGAAATATGCAACATTAACCTAATAGAATAATTTGTGGTGGTTTTTTGGCTTTGTAGCTGCTAAATCCTGAAGATGACCTCTTACCAGGGAAGATTCGAGACAGCAATCGGTCAACTCTTCTAGCAACAATTCAGGAACATGGTTACCCCACGATCAACTTGGGTATTGTAGGAGACAAGTAAGTATTTGATGTCATTCTGAAACAGATTGAAATAACTTGGGAAGTAG
ENSE00003677762	GPHN_e17_T125A	AAAAACCAATCACTCTTGATTACTATTTTTTTTTCATTAGAAATATGCAACATTAACCTAATAGAATAATTTGTGGTGGTTTTTTGGCTTTGTAGCTGCTAAATCCTGAAGATGACCTCTTACCAGGGAAGATTCGAGACAGCAATCGTACAACTCTTCTAGCAACAATTCAGGAACATGGTTACCCCACGATCAACTTGGGTATTGTAGGAGACAAGTAAGTATTTGATGTCATTCTGAAACAGATTGAAATAACTTGGGAAGTAG
ENSE00003677762	GPHN_e17_del125to127	AAAAACCAATCACTCTTGATTACTATTTTTTTTTCATTAGAAATATGCAACATTAACCTAATAGAATAATTTGTGGTGGTTTTTTGGCTTTGTAGCTGCTAAATCCTGAAGATGACCTCTTACCAGGGAAGATTCGAGACAGCAATCGTACTCTTCTAGCAACAATTCAGGAACATGGTTACCCCACGATCAACTTGGGTATTGTAGGAGACAAGTAAGTATTTGATGTCATTCTGAAACAGATTGAAATAACTTGGGAAGTAG
ENSE00003677762	GPHN_e17_del124to124, del125to125	AAAAACCAATCACTCTTGATTACTATTTTTTTTTCATTAGAAATATGCAACATTAACCTAATAGAATAATTTGTGGTGGTTTTTTGGCTTTGTAGCTGCTAAATCCTGAAGATGACCTCTTACCAGGGAAGATTCGAGACAGCAATCGTCAACTCTTCTAGCAACAATTCAGGAACATGGTTACCCCACGATCAACTTGGGTATTGTAGGAGACAAGTAAGTATTTGATGTCATTCTGAAACAGATTGAAATAACTTGGGAAGTAG
ENSE00003677762	GPHN_e17_del124to144, del125to145	AAAAACCAATCACTCTTGATTACTATTTTTTTTTCATTAGAAATATGCAACATTAACCTAATAGAATAATTTGTGGTGGTTTTTTGGCTTTGTAGCTGCTAAATCCTGAAGATGACCTCTTACCAGGGAAGATTCGAGACAGCAATCGTCAGGAACATGGTTACCCCACGATCAACTTGGGTATTGTAGGAGACAAGTAAGTATTTGATGTCATTCTGAAACAGATTGAAATAACTTGGGAAGTAG
ENSE00003677762	GPHN_e17_T125C	AAAAACCAATCACTCTTGATTACTATTTTTTTTTCATTAGAAATATGCAACATTAACCTAATAGAATAATTTGTGGTGGTTTTTTGGCTTTGTAGCTGCTAAATCCTGAAGATGACCTCTTACCAGGGAAGATTCGAGACAGCAATCGTCCAACTCTTCTAGCAACAATTCAGGAACATGGTTACCCCACGATCAACTTGGGTATTGTAGGAGACAAGTAAGTATTTGATGTCATTCTGAAACAGATTGAAATAACTTGGGAAGTAG
ENSE00003677762	GPHN_e17_del124to129, del125to130	AAAAACCAATCACTCTTGATTACTATTTTTTTTTCATTAGAAATATGCAACATTAACCTAATAGAATAATTTGTGGTGGTTTTTTGGCTTTGTAGCTGCTAAATCCTGAAGATGACCTCTTACCAGGGAAGATTCGAGACAGCAATCGTCTTCTAGCAACAATTCAGGAACATGGTTACCCCACGATCAACTTGGGTATTGTAGGAGACAAGTAAGTATTTGATGTCATTCTGAAACAGATTGAAATAACTTGGGAAGTAG
ENSE00003677762	GPHN_e17_T125G	AAAAACCAATCACTCTTGATTACTATTTTTTTTTCATTAGAAATATGCAACATTAACCTAATAGAATAATTTGTGGTGGTTTTTTGGCTTTGTAGCTGCTAAATCCTGAAGATGACCTCTTACCAGGGAAGATTCGAGACAGCAATCGTGCAACTCTTCTAGCAACAATTCAGGAACATGGTTACCCCACGATCAACTTGGGTATTGTAGGAGACAAGTAAGTATTTGATGTCATTCTGAAACAGATTGAAATAACTTGGGAAGTAG
ENSE00003677762	GPHN_e17_C126A	AAAAACCAATCACTCTTGATTACTATTTTTTTTTCATTAGAAATATGCAACATTAACCTAATAGAATAATTTGTGGTGGTTTTTTGGCTTTGTAGCTGCTAAATCCTGAAGATGACCTCTTACCAGGGAAGATTCGAGACAGCAATCGTTAAACTCTTCTAGCAACAATTCAGGAACATGGTTACCCCACGATCAACTTGGGTATTGTAGGAGACAAGTAAGTATTTGATGTCATTCTGAAACAGATTGAAATAACTTGGGAAGTAG
ENSE00003677762	GPHN_e17_del126to126	AAAAACCAATCACTCTTGATTACTATTTTTTTTTCATTAGAAATATGCAACATTAACCTAATAGAATAATTTGTGGTGGTTTTTTGGCTTTGTAGCTGCTAAATCCTGAAGATGACCTCTTACCAGGGAAGATTCGAGACAGCAATCGTTAACTCTTCTAGCAACAATTCAGGAACATGGTTACCCCACGATCAACTTGGGTATTGTAGGAGACAAGTAAGTATTTGATGTCATTCTGAAACAGATTGAAATAACTTGGGAAGTAG
ENSE00003677762	GPHN_e17_del126to146	AAAAACCAATCACTCTTGATTACTATTTTTTTTTCATTAGAAATATGCAACATTAACCTAATAGAATAATTTGTGGTGGTTTTTTGGCTTTGTAGCTGCTAAATCCTGAAGATGACCTCTTACCAGGGAAGATTCGAGACAGCAATCGTTAGGAACATGGTTACCCCACGATCAACTTGGGTATTGTAGGAGACAAGTAAGTATTTGATGTCATTCTGAAACAGATTGAAATAACTTGGGAAGTAG
ENSE00003677762	GPHN_e17_del129to149	AAAAACCAATCACTCTTGATTACTATTTTTTTTTCATTAGAAATATGCAACATTAACCTAATAGAATAATTTGTGGTGGTTTTTTGGCTTTGTAGCTGCTAAATCCTGAAGATGACCTCTTACCAGGGAAGATTCGAGACAGCAATCGTTCAAAACATGGTTACCCCACGATCAACTTGGGTATTGTAGGAGACAAGTAAGTATTTGATGTCATTCTGAAACAGATTGAAATAACTTGGGAAGTAG
ENSE00003677762	GPHN_e17_C129A	AAAAACCAATCACTCTTGATTACTATTTTTTTTTCATTAGAAATATGCAACATTAACCTAATAGAATAATTTGTGGTGGTTTTTTGGCTTTGTAGCTGCTAAATCCTGAAGATGACCTCTTACCAGGGAAGATTCGAGACAGCAATCGTTCAAATCTTCTAGCAACAATTCAGGAACATGGTTACCCCACGATCAACTTGGGTATTGTAGGAGACAAGTAAGTATTTGATGTCATTCTGAAACAGATTGAAATAACTTGGGAAGTAG
ENSE00003677762	GPHN_e17_del130to150	AAAAACCAATCACTCTTGATTACTATTTTTTTTTCATTAGAAATATGCAACATTAACCTAATAGAATAATTTGTGGTGGTTTTTTGGCTTTGTAGCTGCTAAATCCTGAAGATGACCTCTTACCAGGGAAGATTCGAGACAGCAATCGTTCAACACATGGTTACCCCACGATCAACTTGGGTATTGTAGGAGACAAGTAAGTATTTGATGTCATTCTGAAACAGATTGAAATAACTTGGGAAGTAG
ENSE00003677762	GPHN_e17_T130A	AAAAACCAATCACTCTTGATTACTATTTTTTTTTCATTAGAAATATGCAACATTAACCTAATAGAATAATTTGTGGTGGTTTTTTGGCTTTGTAGCTGCTAAATCCTGAAGATGACCTCTTACCAGGGAAGATTCGAGACAGCAATCGTTCAACACTTCTAGCAACAATTCAGGAACATGGTTACCCCACGATCAACTTGGGTATTGTAGGAGACAAGTAAGTATTTGATGTCATTCTGAAACAGATTGAAATAACTTGGGAAGTAG
ENSE00003677762	GPHN_e17_del130to135	AAAAACCAATCACTCTTGATTACTATTTTTTTTTCATTAGAAATATGCAACATTAACCTAATAGAATAATTTGTGGTGGTTTTTTGGCTTTGTAGCTGCTAAATCCTGAAGATGACCTCTTACCAGGGAAGATTCGAGACAGCAATCGTTCAACAGCAACAATTCAGGAACATGGTTACCCCACGATCAACTTGGGTATTGTAGGAGACAAGTAAGTATTTGATGTCATTCTGAAACAGATTGAAATAACTTGGGAAGTAG
ENSE00003677762	GPHN_e17_T130C	AAAAACCAATCACTCTTGATTACTATTTTTTTTTCATTAGAAATATGCAACATTAACCTAATAGAATAATTTGTGGTGGTTTTTTGGCTTTGTAGCTGCTAAATCCTGAAGATGACCTCTTACCAGGGAAGATTCGAGACAGCAATCGTTCAACCCTTCTAGCAACAATTCAGGAACATGGTTACCCCACGATCAACTTGGGTATTGTAGGAGACAAGTAAGTATTTGATGTCATTCTGAAACAGATTGAAATAACTTGGGAAGTAG
ENSE00003677762	GPHN_e17_del130to130	AAAAACCAATCACTCTTGATTACTATTTTTTTTTCATTAGAAATATGCAACATTAACCTAATAGAATAATTTGTGGTGGTTTTTTGGCTTTGTAGCTGCTAAATCCTGAAGATGACCTCTTACCAGGGAAGATTCGAGACAGCAATCGTTCAACCTTCTAGCAACAATTCAGGAACATGGTTACCCCACGATCAACTTGGGTATTGTAGGAGACAAGTAAGTATTTGATGTCATTCTGAAACAGATTGAAATAACTTGGGAAGTAG
ENSE00003677762	GPHN_e17_T130G	AAAAACCAATCACTCTTGATTACTATTTTTTTTTCATTAGAAATATGCAACATTAACCTAATAGAATAATTTGTGGTGGTTTTTTGGCTTTGTAGCTGCTAAATCCTGAAGATGACCTCTTACCAGGGAAGATTCGAGACAGCAATCGTTCAACGCTTCTAGCAACAATTCAGGAACATGGTTACCCCACGATCAACTTGGGTATTGTAGGAGACAAGTAAGTATTTGATGTCATTCTGAAACAGATTGAAATAACTTGGGAAGTAG
ENSE00003677762	GPHN_e17_C131A	AAAAACCAATCACTCTTGATTACTATTTTTTTTTCATTAGAAATATGCAACATTAACCTAATAGAATAATTTGTGGTGGTTTTTTGGCTTTGTAGCTGCTAAATCCTGAAGATGACCTCTTACCAGGGAAGATTCGAGACAGCAATCGTTCAACTATTCTAGCAACAATTCAGGAACATGGTTACCCCACGATCAACTTGGGTATTGTAGGAGACAAGTAAGTATTTGATGTCATTCTGAAACAGATTGAAATAACTTGGGAAGTAG
ENSE00003677762	GPHN_e17_T132A	AAAAACCAATCACTCTTGATTACTATTTTTTTTTCATTAGAAATATGCAACATTAACCTAATAGAATAATTTGTGGTGGTTTTTTGGCTTTGTAGCTGCTAAATCCTGAAGATGACCTCTTACCAGGGAAGATTCGAGACAGCAATCGTTCAACTCATCTAGCAACAATTCAGGAACATGGTTACCCCACGATCAACTTGGGTATTGTAGGAGACAAGTAAGTATTTGATGTCATTCTGAAACAGATTGAAATAACTTGGGAAGTAG
ENSE00003677762	GPHN_e17_del131to151, del132to152	AAAAACCAATCACTCTTGATTACTATTTTTTTTTCATTAGAAATATGCAACATTAACCTAATAGAATAATTTGTGGTGGTTTTTTGGCTTTGTAGCTGCTAAATCCTGAAGATGACCTCTTACCAGGGAAGATTCGAGACAGCAATCGTTCAACTCATGGTTACCCCACGATCAACTTGGGTATTGTAGGAGACAAGTAAGTATTTGATGTCATTCTGAAACAGATTGAAATAACTTGGGAAGTAG
ENSE00003677762	GPHN_e17_del132to137	AAAAACCAATCACTCTTGATTACTATTTTTTTTTCATTAGAAATATGCAACATTAACCTAATAGAATAATTTGTGGTGGTTTTTTGGCTTTGTAGCTGCTAAATCCTGAAGATGACCTCTTACCAGGGAAGATTCGAGACAGCAATCGTTCAACTCCAACAATTCAGGAACATGGTTACCCCACGATCAACTTGGGTATTGTAGGAGACAAGTAAGTATTTGATGTCATTCTGAAACAGATTGAAATAACTTGGGAAGTAG
ENSE00003677762	GPHN_e17_T132C	AAAAACCAATCACTCTTGATTACTATTTTTTTTTCATTAGAAATATGCAACATTAACCTAATAGAATAATTTGTGGTGGTTTTTTGGCTTTGTAGCTGCTAAATCCTGAAGATGACCTCTTACCAGGGAAGATTCGAGACAGCAATCGTTCAACTCCTCTAGCAACAATTCAGGAACATGGTTACCCCACGATCAACTTGGGTATTGTAGGAGACAAGTAAGTATTTGATGTCATTCTGAAACAGATTGAAATAACTTGGGAAGTAG
ENSE00003677762	GPHN_e17_T132G	AAAAACCAATCACTCTTGATTACTATTTTTTTTTCATTAGAAATATGCAACATTAACCTAATAGAATAATTTGTGGTGGTTTTTTGGCTTTGTAGCTGCTAAATCCTGAAGATGACCTCTTACCAGGGAAGATTCGAGACAGCAATCGTTCAACTCGTCTAGCAACAATTCAGGAACATGGTTACCCCACGATCAACTTGGGTATTGTAGGAGACAAGTAAGTATTTGATGTCATTCTGAAACAGATTGAAATAACTTGGGAAGTAG
ENSE00003677762	GPHN_e17_del133to138	AAAAACCAATCACTCTTGATTACTATTTTTTTTTCATTAGAAATATGCAACATTAACCTAATAGAATAATTTGTGGTGGTTTTTTGGCTTTGTAGCTGCTAAATCCTGAAGATGACCTCTTACCAGGGAAGATTCGAGACAGCAATCGTTCAACTCTAACAATTCAGGAACATGGTTACCCCACGATCAACTTGGGTATTGTAGGAGACAAGTAAGTATTTGATGTCATTCTGAAACAGATTGAAATAACTTGGGAAGTAG
ENSE00003677762	GPHN_e17_T133A	AAAAACCAATCACTCTTGATTACTATTTTTTTTTCATTAGAAATATGCAACATTAACCTAATAGAATAATTTGTGGTGGTTTTTTGGCTTTGTAGCTGCTAAATCCTGAAGATGACCTCTTACCAGGGAAGATTCGAGACAGCAATCGTTCAACTCTACTAGCAACAATTCAGGAACATGGTTACCCCACGATCAACTTGGGTATTGTAGGAGACAAGTAAGTATTTGATGTCATTCTGAAACAGATTGAAATAACTTGGGAAGTAG
ENSE00003677762	GPHN_e17_del130to132, del131to133, del132to134, del133to135	AAAAACCAATCACTCTTGATTACTATTTTTTTTTCATTAGAAATATGCAACATTAACCTAATAGAATAATTTGTGGTGGTTTTTTGGCTTTGTAGCTGCTAAATCCTGAAGATGACCTCTTACCAGGGAAGATTCGAGACAGCAATCGTTCAACTCTAGCAACAATTCAGGAACATGGTTACCCCACGATCAACTTGGGTATTGTAGGAGACAAGTAAGTATTTGATGTCATTCTGAAACAGATTGAAATAACTTGGGAAGTAG
ENSE00003677762	GPHN_e17_T133C	AAAAACCAATCACTCTTGATTACTATTTTTTTTTCATTAGAAATATGCAACATTAACCTAATAGAATAATTTGTGGTGGTTTTTTGGCTTTGTAGCTGCTAAATCCTGAAGATGACCTCTTACCAGGGAAGATTCGAGACAGCAATCGTTCAACTCTCCTAGCAACAATTCAGGAACATGGTTACCCCACGATCAACTTGGGTATTGTAGGAGACAAGTAAGTATTTGATGTCATTCTGAAACAGATTGAAATAACTTGGGAAGTAG
ENSE00003677762	GPHN_e17_del132to132, del133to133	AAAAACCAATCACTCTTGATTACTATTTTTTTTTCATTAGAAATATGCAACATTAACCTAATAGAATAATTTGTGGTGGTTTTTTGGCTTTGTAGCTGCTAAATCCTGAAGATGACCTCTTACCAGGGAAGATTCGAGACAGCAATCGTTCAACTCTCTAGCAACAATTCAGGAACATGGTTACCCCACGATCAACTTGGGTATTGTAGGAGACAAGTAAGTATTTGATGTCATTCTGAAACAGATTGAAATAACTTGGGAAGTAG
ENSE00003677762	GPHN_e17_T133G	AAAAACCAATCACTCTTGATTACTATTTTTTTTTCATTAGAAATATGCAACATTAACCTAATAGAATAATTTGTGGTGGTTTTTTGGCTTTGTAGCTGCTAAATCCTGAAGATGACCTCTTACCAGGGAAGATTCGAGACAGCAATCGTTCAACTCTGCTAGCAACAATTCAGGAACATGGTTACCCCACGATCAACTTGGGTATTGTAGGAGACAAGTAAGTATTTGATGTCATTCTGAAACAGATTGAAATAACTTGGGAAGTAG
ENSE00003677762	GPHN_e17_del134to139	AAAAACCAATCACTCTTGATTACTATTTTTTTTTCATTAGAAATATGCAACATTAACCTAATAGAATAATTTGTGGTGGTTTTTTGGCTTTGTAGCTGCTAAATCCTGAAGATGACCTCTTACCAGGGAAGATTCGAGACAGCAATCGTTCAACTCTTACAATTCAGGAACATGGTTACCCCACGATCAACTTGGGTATTGTAGGAGACAAGTAAGTATTTGATGTCATTCTGAAACAGATTGAAATAACTTGGGAAGTAG
ENSE00003677762	GPHN_e17_C134A	AAAAACCAATCACTCTTGATTACTATTTTTTTTTCATTAGAAATATGCAACATTAACCTAATAGAATAATTTGTGGTGGTTTTTTGGCTTTGTAGCTGCTAAATCCTGAAGATGACCTCTTACCAGGGAAGATTCGAGACAGCAATCGTTCAACTCTTATAGCAACAATTCAGGAACATGGTTACCCCACGATCAACTTGGGTATTGTAGGAGACAAGTAAGTATTTGATGTCATTCTGAAACAGATTGAAATAACTTGGGAAGTAG
ENSE00003677762	GPHN_e17_T135A	AAAAACCAATCACTCTTGATTACTATTTTTTTTTCATTAGAAATATGCAACATTAACCTAATAGAATAATTTGTGGTGGTTTTTTGGCTTTGTAGCTGCTAAATCCTGAAGATGACCTCTTACCAGGGAAGATTCGAGACAGCAATCGTTCAACTCTTCAAGCAACAATTCAGGAACATGGTTACCCCACGATCAACTTGGGTATTGTAGGAGACAAGTAAGTATTTGATGTCATTCTGAAACAGATTGAAATAACTTGGGAAGTAG
ENSE00003677762	GPHN_e17_del135to135	AAAAACCAATCACTCTTGATTACTATTTTTTTTTCATTAGAAATATGCAACATTAACCTAATAGAATAATTTGTGGTGGTTTTTTGGCTTTGTAGCTGCTAAATCCTGAAGATGACCTCTTACCAGGGAAGATTCGAGACAGCAATCGTTCAACTCTTCAGCAACAATTCAGGAACATGGTTACCCCACGATCAACTTGGGTATTGTAGGAGACAAGTAAGTATTTGATGTCATTCTGAAACAGATTGAAATAACTTGGGAAGTAG
ENSE00003677762	GPHN_e17_del135to137	AAAAACCAATCACTCTTGATTACTATTTTTTTTTCATTAGAAATATGCAACATTAACCTAATAGAATAATTTGTGGTGGTTTTTTGGCTTTGTAGCTGCTAAATCCTGAAGATGACCTCTTACCAGGGAAGATTCGAGACAGCAATCGTTCAACTCTTCCAACAATTCAGGAACATGGTTACCCCACGATCAACTTGGGTATTGTAGGAGACAAGTAAGTATTTGATGTCATTCTGAAACAGATTGAAATAACTTGGGAAGTAG
ENSE00003677762	GPHN_e17_del135to140	AAAAACCAATCACTCTTGATTACTATTTTTTTTTCATTAGAAATATGCAACATTAACCTAATAGAATAATTTGTGGTGGTTTTTTGGCTTTGTAGCTGCTAAATCCTGAAGATGACCTCTTACCAGGGAAGATTCGAGACAGCAATCGTTCAACTCTTCCAATTCAGGAACATGGTTACCCCACGATCAACTTGGGTATTGTAGGAGACAAGTAAGTATTTGATGTCATTCTGAAACAGATTGAAATAACTTGGGAAGTAG
ENSE00003677762	GPHN_e17_T135C	AAAAACCAATCACTCTTGATTACTATTTTTTTTTCATTAGAAATATGCAACATTAACCTAATAGAATAATTTGTGGTGGTTTTTTGGCTTTGTAGCTGCTAAATCCTGAAGATGACCTCTTACCAGGGAAGATTCGAGACAGCAATCGTTCAACTCTTCCAGCAACAATTCAGGAACATGGTTACCCCACGATCAACTTGGGTATTGTAGGAGACAAGTAAGTATTTGATGTCATTCTGAAACAGATTGAAATAACTTGGGAAGTAG
ENSE00003677762	GPHN_e17_T135G	AAAAACCAATCACTCTTGATTACTATTTTTTTTTCATTAGAAATATGCAACATTAACCTAATAGAATAATTTGTGGTGGTTTTTTGGCTTTGTAGCTGCTAAATCCTGAAGATGACCTCTTACCAGGGAAGATTCGAGACAGCAATCGTTCAACTCTTCGAGCAACAATTCAGGAACATGGTTACCCCACGATCAACTTGGGTATTGTAGGAGACAAGTAAGTATTTGATGTCATTCTGAAACAGATTGAAATAACTTGGGAAGTAG
ENSE00003677762	GPHN_e17_del135to155	AAAAACCAATCACTCTTGATTACTATTTTTTTTTCATTAGAAATATGCAACATTAACCTAATAGAATAATTTGTGGTGGTTTTTTGGCTTTGTAGCTGCTAAATCCTGAAGATGACCTCTTACCAGGGAAGATTCGAGACAGCAATCGTTCAACTCTTCGTTACCCCACGATCAACTTGGGTATTGTAGGAGACAAGTAAGTATTTGATGTCATTCTGAAACAGATTGAAATAACTTGGGAAGTAG
ENSE00003677762	GPHN_e17_G137A	AAAAACCAATCACTCTTGATTACTATTTTTTTTTCATTAGAAATATGCAACATTAACCTAATAGAATAATTTGTGGTGGTTTTTTGGCTTTGTAGCTGCTAAATCCTGAAGATGACCTCTTACCAGGGAAGATTCGAGACAGCAATCGTTCAACTCTTCTAACAACAATTCAGGAACATGGTTACCCCACGATCAACTTGGGTATTGTAGGAGACAAGTAAGTATTTGATGTCATTCTGAAACAGATTGAAATAACTTGGGAAGTAG
ENSE00003677762	GPHN_e17_del136to138, del137to139	AAAAACCAATCACTCTTGATTACTATTTTTTTTTCATTAGAAATATGCAACATTAACCTAATAGAATAATTTGTGGTGGTTTTTTGGCTTTGTAGCTGCTAAATCCTGAAGATGACCTCTTACCAGGGAAGATTCGAGACAGCAATCGTTCAACTCTTCTAACAATTCAGGAACATGGTTACCCCACGATCAACTTGGGTATTGTAGGAGACAAGTAAGTATTTGATGTCATTCTGAAACAGATTGAAATAACTTGGGAAGTAG
ENSE00003677762	GPHN_e17_del136to141, del137to142	AAAAACCAATCACTCTTGATTACTATTTTTTTTTCATTAGAAATATGCAACATTAACCTAATAGAATAATTTGTGGTGGTTTTTTGGCTTTGTAGCTGCTAAATCCTGAAGATGACCTCTTACCAGGGAAGATTCGAGACAGCAATCGTTCAACTCTTCTAATTCAGGAACATGGTTACCCCACGATCAACTTGGGTATTGTAGGAGACAAGTAAGTATTTGATGTCATTCTGAAACAGATTGAAATAACTTGGGAAGTAG
ENSE00003677762	GPHN_e17_del137to137	AAAAACCAATCACTCTTGATTACTATTTTTTTTTCATTAGAAATATGCAACATTAACCTAATAGAATAATTTGTGGTGGTTTTTTGGCTTTGTAGCTGCTAAATCCTGAAGATGACCTCTTACCAGGGAAGATTCGAGACAGCAATCGTTCAACTCTTCTACAACAATTCAGGAACATGGTTACCCCACGATCAACTTGGGTATTGTAGGAGACAAGTAAGTATTTGATGTCATTCTGAAACAGATTGAAATAACTTGGGAAGTAG
ENSE00003677762	GPHN_e17_G137C	AAAAACCAATCACTCTTGATTACTATTTTTTTTTCATTAGAAATATGCAACATTAACCTAATAGAATAATTTGTGGTGGTTTTTTGGCTTTGTAGCTGCTAAATCCTGAAGATGACCTCTTACCAGGGAAGATTCGAGACAGCAATCGTTCAACTCTTCTACCAACAATTCAGGAACATGGTTACCCCACGATCAACTTGGGTATTGTAGGAGACAAGTAAGTATTTGATGTCATTCTGAAACAGATTGAAATAACTTGGGAAGTAG
ENSE00003677762	GPHN_e17_C138A	AAAAACCAATCACTCTTGATTACTATTTTTTTTTCATTAGAAATATGCAACATTAACCTAATAGAATAATTTGTGGTGGTTTTTTGGCTTTGTAGCTGCTAAATCCTGAAGATGACCTCTTACCAGGGAAGATTCGAGACAGCAATCGTTCAACTCTTCTAGAAACAATTCAGGAACATGGTTACCCCACGATCAACTTGGGTATTGTAGGAGACAAGTAAGTATTTGATGTCATTCTGAAACAGATTGAAATAACTTGGGAAGTAG
ENSE00003677762	GPHN_e17_del138to138	AAAAACCAATCACTCTTGATTACTATTTTTTTTTCATTAGAAATATGCAACATTAACCTAATAGAATAATTTGTGGTGGTTTTTTGGCTTTGTAGCTGCTAAATCCTGAAGATGACCTCTTACCAGGGAAGATTCGAGACAGCAATCGTTCAACTCTTCTAGAACAATTCAGGAACATGGTTACCCCACGATCAACTTGGGTATTGTAGGAGACAAGTAAGTATTTGATGTCATTCTGAAACAGATTGAAATAACTTGGGAAGTAG
ENSE00003677762	GPHN_e17_del138to158	AAAAACCAATCACTCTTGATTACTATTTTTTTTTCATTAGAAATATGCAACATTAACCTAATAGAATAATTTGTGGTGGTTTTTTGGCTTTGTAGCTGCTAAATCCTGAAGATGACCTCTTACCAGGGAAGATTCGAGACAGCAATCGTTCAACTCTTCTAGACCCCACGATCAACTTGGGTATTGTAGGAGACAAGTAAGTATTTGATGTCATTCTGAAACAGATTGAAATAACTTGGGAAGTAG
ENSE00003677762	GPHN_e17_C141A	AAAAACCAATCACTCTTGATTACTATTTTTTTTTCATTAGAAATATGCAACATTAACCTAATAGAATAATTTGTGGTGGTTTTTTGGCTTTGTAGCTGCTAAATCCTGAAGATGACCTCTTACCAGGGAAGATTCGAGACAGCAATCGTTCAACTCTTCTAGCAAAAATTCAGGAACATGGTTACCCCACGATCAACTTGGGTATTGTAGGAGACAAGTAAGTATTTGATGTCATTCTGAAACAGATTGAAATAACTTGGGAAGTAG
ENSE00003677762	GPHN_e17_del141to141	AAAAACCAATCACTCTTGATTACTATTTTTTTTTCATTAGAAATATGCAACATTAACCTAATAGAATAATTTGTGGTGGTTTTTTGGCTTTGTAGCTGCTAAATCCTGAAGATGACCTCTTACCAGGGAAGATTCGAGACAGCAATCGTTCAACTCTTCTAGCAAAATTCAGGAACATGGTTACCCCACGATCAACTTGGGTATTGTAGGAGACAAGTAAGTATTTGATGTCATTCTGAAACAGATTGAAATAACTTGGGAAGTAG
ENSE00003677762	GPHN_e17_del141to146	AAAAACCAATCACTCTTGATTACTATTTTTTTTTCATTAGAAATATGCAACATTAACCTAATAGAATAATTTGTGGTGGTTTTTTGGCTTTGTAGCTGCTAAATCCTGAAGATGACCTCTTACCAGGGAAGATTCGAGACAGCAATCGTTCAACTCTTCTAGCAAAGGAACATGGTTACCCCACGATCAACTTGGGTATTGTAGGAGACAAGTAAGTATTTGATGTCATTCTGAAACAGATTGAAATAACTTGGGAAGTAG
ENSE00003677762	GPHN_e17_del144to149	AAAAACCAATCACTCTTGATTACTATTTTTTTTTCATTAGAAATATGCAACATTAACCTAATAGAATAATTTGTGGTGGTTTTTTGGCTTTGTAGCTGCTAAATCCTGAAGATGACCTCTTACCAGGGAAGATTCGAGACAGCAATCGTTCAACTCTTCTAGCAACAAAACATGGTTACCCCACGATCAACTTGGGTATTGTAGGAGACAAGTAAGTATTTGATGTCATTCTGAAACAGATTGAAATAACTTGGGAAGTAG
ENSE00003677762	GPHN_e17_del144to146	AAAAACCAATCACTCTTGATTACTATTTTTTTTTCATTAGAAATATGCAACATTAACCTAATAGAATAATTTGTGGTGGTTTTTTGGCTTTGTAGCTGCTAAATCCTGAAGATGACCTCTTACCAGGGAAGATTCGAGACAGCAATCGTTCAACTCTTCTAGCAACAAAGGAACATGGTTACCCCACGATCAACTTGGGTATTGTAGGAGACAAGTAAGTATTTGATGTCATTCTGAAACAGATTGAAATAACTTGGGAAGTAG
ENSE00003677762	GPHN_e17_T144A	AAAAACCAATCACTCTTGATTACTATTTTTTTTTCATTAGAAATATGCAACATTAACCTAATAGAATAATTTGTGGTGGTTTTTTGGCTTTGTAGCTGCTAAATCCTGAAGATGACCTCTTACCAGGGAAGATTCGAGACAGCAATCGTTCAACTCTTCTAGCAACAAATCAGGAACATGGTTACCCCACGATCAACTTGGGTATTGTAGGAGACAAGTAAGTATTTGATGTCATTCTGAAACAGATTGAAATAACTTGGGAAGTAG
ENSE00003677762	GPHN_e17_del143to163, del144to164	AAAAACCAATCACTCTTGATTACTATTTTTTTTTCATTAGAAATATGCAACATTAACCTAATAGAATAATTTGTGGTGGTTTTTTGGCTTTGTAGCTGCTAAATCCTGAAGATGACCTCTTACCAGGGAAGATTCGAGACAGCAATCGTTCAACTCTTCTAGCAACAACGATCAACTTGGGTATTGTAGGAGACAAGTAAGTATTTGATGTCATTCTGAAACAGATTGAAATAACTTGGGAAGTAG
ENSE00003677762	GPHN_e17_T144C	AAAAACCAATCACTCTTGATTACTATTTTTTTTTCATTAGAAATATGCAACATTAACCTAATAGAATAATTTGTGGTGGTTTTTTGGCTTTGTAGCTGCTAAATCCTGAAGATGACCTCTTACCAGGGAAGATTCGAGACAGCAATCGTTCAACTCTTCTAGCAACAACTCAGGAACATGGTTACCCCACGATCAACTTGGGTATTGTAGGAGACAAGTAAGTATTTGATGTCATTCTGAAACAGATTGAAATAACTTGGGAAGTAG
ENSE00003677762	GPHN_e17_T144G	AAAAACCAATCACTCTTGATTACTATTTTTTTTTCATTAGAAATATGCAACATTAACCTAATAGAATAATTTGTGGTGGTTTTTTGGCTTTGTAGCTGCTAAATCCTGAAGATGACCTCTTACCAGGGAAGATTCGAGACAGCAATCGTTCAACTCTTCTAGCAACAAGTCAGGAACATGGTTACCCCACGATCAACTTGGGTATTGTAGGAGACAAGTAAGTATTTGATGTCATTCTGAAACAGATTGAAATAACTTGGGAAGTAG
ENSE00003677762	GPHN_e17_T145A	AAAAACCAATCACTCTTGATTACTATTTTTTTTTCATTAGAAATATGCAACATTAACCTAATAGAATAATTTGTGGTGGTTTTTTGGCTTTGTAGCTGCTAAATCCTGAAGATGACCTCTTACCAGGGAAGATTCGAGACAGCAATCGTTCAACTCTTCTAGCAACAATACAGGAACATGGTTACCCCACGATCAACTTGGGTATTGTAGGAGACAAGTAAGTATTTGATGTCATTCTGAAACAGATTGAAATAACTTGGGAAGTAG
ENSE00003677762	GPHN_e17_del145to150	AAAAACCAATCACTCTTGATTACTATTTTTTTTTCATTAGAAATATGCAACATTAACCTAATAGAATAATTTGTGGTGGTTTTTTGGCTTTGTAGCTGCTAAATCCTGAAGATGACCTCTTACCAGGGAAGATTCGAGACAGCAATCGTTCAACTCTTCTAGCAACAATACATGGTTACCCCACGATCAACTTGGGTATTGTAGGAGACAAGTAAGTATTTGATGTCATTCTGAAACAGATTGAAATAACTTGGGAAGTAG
ENSE00003677762	GPHN_e17_del144to144, del145to145	AAAAACCAATCACTCTTGATTACTATTTTTTTTTCATTAGAAATATGCAACATTAACCTAATAGAATAATTTGTGGTGGTTTTTTGGCTTTGTAGCTGCTAAATCCTGAAGATGACCTCTTACCAGGGAAGATTCGAGACAGCAATCGTTCAACTCTTCTAGCAACAATCAGGAACATGGTTACCCCACGATCAACTTGGGTATTGTAGGAGACAAGTAAGTATTTGATGTCATTCTGAAACAGATTGAAATAACTTGGGAAGTAG
ENSE00003677762	GPHN_e17_T145C	AAAAACCAATCACTCTTGATTACTATTTTTTTTTCATTAGAAATATGCAACATTAACCTAATAGAATAATTTGTGGTGGTTTTTTGGCTTTGTAGCTGCTAAATCCTGAAGATGACCTCTTACCAGGGAAGATTCGAGACAGCAATCGTTCAACTCTTCTAGCAACAATCCAGGAACATGGTTACCCCACGATCAACTTGGGTATTGTAGGAGACAAGTAAGTATTTGATGTCATTCTGAAACAGATTGAAATAACTTGGGAAGTAG
ENSE00003677762	GPHN_e17_del145to165	AAAAACCAATCACTCTTGATTACTATTTTTTTTTCATTAGAAATATGCAACATTAACCTAATAGAATAATTTGTGGTGGTTTTTTGGCTTTGTAGCTGCTAAATCCTGAAGATGACCTCTTACCAGGGAAGATTCGAGACAGCAATCGTTCAACTCTTCTAGCAACAATGATCAACTTGGGTATTGTAGGAGACAAGTAAGTATTTGATGTCATTCTGAAACAGATTGAAATAACTTGGGAAGTAG
ENSE00003677762	GPHN_e17_T145G	AAAAACCAATCACTCTTGATTACTATTTTTTTTTCATTAGAAATATGCAACATTAACCTAATAGAATAATTTGTGGTGGTTTTTTGGCTTTGTAGCTGCTAAATCCTGAAGATGACCTCTTACCAGGGAAGATTCGAGACAGCAATCGTTCAACTCTTCTAGCAACAATGCAGGAACATGGTTACCCCACGATCAACTTGGGTATTGTAGGAGACAAGTAAGTATTTGATGTCATTCTGAAACAGATTGAAATAACTTGGGAAGTAG
ENSE00003677762	GPHN_e17_del145to147	AAAAACCAATCACTCTTGATTACTATTTTTTTTTCATTAGAAATATGCAACATTAACCTAATAGAATAATTTGTGGTGGTTTTTTGGCTTTGTAGCTGCTAAATCCTGAAGATGACCTCTTACCAGGGAAGATTCGAGACAGCAATCGTTCAACTCTTCTAGCAACAATGGAACATGGTTACCCCACGATCAACTTGGGTATTGTAGGAGACAAGTAAGTATTTGATGTCATTCTGAAACAGATTGAAATAACTTGGGAAGTAG
ENSE00003677762	GPHN_e17_C146A	AAAAACCAATCACTCTTGATTACTATTTTTTTTTCATTAGAAATATGCAACATTAACCTAATAGAATAATTTGTGGTGGTTTTTTGGCTTTGTAGCTGCTAAATCCTGAAGATGACCTCTTACCAGGGAAGATTCGAGACAGCAATCGTTCAACTCTTCTAGCAACAATTAAGGAACATGGTTACCCCACGATCAACTTGGGTATTGTAGGAGACAAGTAAGTATTTGATGTCATTCTGAAACAGATTGAAATAACTTGGGAAGTAG
ENSE00003677762	GPHN_e17_del146to146	AAAAACCAATCACTCTTGATTACTATTTTTTTTTCATTAGAAATATGCAACATTAACCTAATAGAATAATTTGTGGTGGTTTTTTGGCTTTGTAGCTGCTAAATCCTGAAGATGACCTCTTACCAGGGAAGATTCGAGACAGCAATCGTTCAACTCTTCTAGCAACAATTAGGAACATGGTTACCCCACGATCAACTTGGGTATTGTAGGAGACAAGTAAGTATTTGATGTCATTCTGAAACAGATTGAAATAACTTGGGAAGTAG
ENSE00003677762	GPHN_e17_del146to166	AAAAACCAATCACTCTTGATTACTATTTTTTTTTCATTAGAAATATGCAACATTAACCTAATAGAATAATTTGTGGTGGTTTTTTGGCTTTGTAGCTGCTAAATCCTGAAGATGACCTCTTACCAGGGAAGATTCGAGACAGCAATCGTTCAACTCTTCTAGCAACAATTATCAACTTGGGTATTGTAGGAGACAAGTAAGTATTTGATGTCATTCTGAAACAGATTGAAATAACTTGGGAAGTAG
ENSE00003677762	GPHN_e17_del147to149, del148to150	AAAAACCAATCACTCTTGATTACTATTTTTTTTTCATTAGAAATATGCAACATTAACCTAATAGAATAATTTGTGGTGGTTTTTTGGCTTTGTAGCTGCTAAATCCTGAAGATGACCTCTTACCAGGGAAGATTCGAGACAGCAATCGTTCAACTCTTCTAGCAACAATTCAACATGGTTACCCCACGATCAACTTGGGTATTGTAGGAGACAAGTAAGTATTTGATGTCATTCTGAAACAGATTGAAATAACTTGGGAAGTAG
ENSE00003677762	GPHN_e17_G148A	AAAAACCAATCACTCTTGATTACTATTTTTTTTTCATTAGAAATATGCAACATTAACCTAATAGAATAATTTGTGGTGGTTTTTTGGCTTTGTAGCTGCTAAATCCTGAAGATGACCTCTTACCAGGGAAGATTCGAGACAGCAATCGTTCAACTCTTCTAGCAACAATTCAAGAACATGGTTACCCCACGATCAACTTGGGTATTGTAGGAGACAAGTAAGTATTTGATGTCATTCTGAAACAGATTGAAATAACTTGGGAAGTAG
ENSE00003677762	GPHN_e17_del148to168	AAAAACCAATCACTCTTGATTACTATTTTTTTTTCATTAGAAATATGCAACATTAACCTAATAGAATAATTTGTGGTGGTTTTTTGGCTTTGTAGCTGCTAAATCCTGAAGATGACCTCTTACCAGGGAAGATTCGAGACAGCAATCGTTCAACTCTTCTAGCAACAATTCACAACTTGGGTATTGTAGGAGACAAGTAAGTATTTGATGTCATTCTGAAACAGATTGAAATAACTTGGGAAGTAG
ENSE00003677762	GPHN_e17_G148C	AAAAACCAATCACTCTTGATTACTATTTTTTTTTCATTAGAAATATGCAACATTAACCTAATAGAATAATTTGTGGTGGTTTTTTGGCTTTGTAGCTGCTAAATCCTGAAGATGACCTCTTACCAGGGAAGATTCGAGACAGCAATCGTTCAACTCTTCTAGCAACAATTCACGAACATGGTTACCCCACGATCAACTTGGGTATTGTAGGAGACAAGTAAGTATTTGATGTCATTCTGAAACAGATTGAAATAACTTGGGAAGTAG
ENSE00003677762	GPHN_e17_G149A	AAAAACCAATCACTCTTGATTACTATTTTTTTTTCATTAGAAATATGCAACATTAACCTAATAGAATAATTTGTGGTGGTTTTTTGGCTTTGTAGCTGCTAAATCCTGAAGATGACCTCTTACCAGGGAAGATTCGAGACAGCAATCGTTCAACTCTTCTAGCAACAATTCAGAAACATGGTTACCCCACGATCAACTTGGGTATTGTAGGAGACAAGTAAGTATTTGATGTCATTCTGAAACAGATTGAAATAACTTGGGAAGTAG
ENSE00003677762	GPHN_e17_del148to148, del149to149	AAAAACCAATCACTCTTGATTACTATTTTTTTTTCATTAGAAATATGCAACATTAACCTAATAGAATAATTTGTGGTGGTTTTTTGGCTTTGTAGCTGCTAAATCCTGAAGATGACCTCTTACCAGGGAAGATTCGAGACAGCAATCGTTCAACTCTTCTAGCAACAATTCAGAACATGGTTACCCCACGATCAACTTGGGTATTGTAGGAGACAAGTAAGTATTTGATGTCATTCTGAAACAGATTGAAATAACTTGGGAAGTAG
ENSE00003677762	GPHN_e17_del149to169	AAAAACCAATCACTCTTGATTACTATTTTTTTTTCATTAGAAATATGCAACATTAACCTAATAGAATAATTTGTGGTGGTTTTTTGGCTTTGTAGCTGCTAAATCCTGAAGATGACCTCTTACCAGGGAAGATTCGAGACAGCAATCGTTCAACTCTTCTAGCAACAATTCAGAACTTGGGTATTGTAGGAGACAAGTAAGTATTTGATGTCATTCTGAAACAGATTGAAATAACTTGGGAAGTAG
ENSE00003677762	GPHN_e17_G149C	AAAAACCAATCACTCTTGATTACTATTTTTTTTTCATTAGAAATATGCAACATTAACCTAATAGAATAATTTGTGGTGGTTTTTTGGCTTTGTAGCTGCTAAATCCTGAAGATGACCTCTTACCAGGGAAGATTCGAGACAGCAATCGTTCAACTCTTCTAGCAACAATTCAGCAACATGGTTACCCCACGATCAACTTGGGTATTGTAGGAGACAAGTAAGTATTTGATGTCATTCTGAAACAGATTGAAATAACTTGGGAAGTAG
ENSE00003677762	GPHN_e17_del149to151	AAAAACCAATCACTCTTGATTACTATTTTTTTTTCATTAGAAATATGCAACATTAACCTAATAGAATAATTTGTGGTGGTTTTTTGGCTTTGTAGCTGCTAAATCCTGAAGATGACCTCTTACCAGGGAAGATTCGAGACAGCAATCGTTCAACTCTTCTAGCAACAATTCAGCATGGTTACCCCACGATCAACTTGGGTATTGTAGGAGACAAGTAAGTATTTGATGTCATTCTGAAACAGATTGAAATAACTTGGGAAGTAG
ENSE00003677762	GPHN_e17_C152A	AAAAACCAATCACTCTTGATTACTATTTTTTTTTCATTAGAAATATGCAACATTAACCTAATAGAATAATTTGTGGTGGTTTTTTGGCTTTGTAGCTGCTAAATCCTGAAGATGACCTCTTACCAGGGAAGATTCGAGACAGCAATCGTTCAACTCTTCTAGCAACAATTCAGGAAAATGGTTACCCCACGATCAACTTGGGTATTGTAGGAGACAAGTAAGTATTTGATGTCATTCTGAAACAGATTGAAATAACTTGGGAAGTAG
ENSE00003677762	GPHN_e17_del152to152	AAAAACCAATCACTCTTGATTACTATTTTTTTTTCATTAGAAATATGCAACATTAACCTAATAGAATAATTTGTGGTGGTTTTTTGGCTTTGTAGCTGCTAAATCCTGAAGATGACCTCTTACCAGGGAAGATTCGAGACAGCAATCGTTCAACTCTTCTAGCAACAATTCAGGAAATGGTTACCCCACGATCAACTTGGGTATTGTAGGAGACAAGTAAGTATTTGATGTCATTCTGAAACAGATTGAAATAACTTGGGAAGTAG
ENSE00003677762	GPHN_e17_T154A	AAAAACCAATCACTCTTGATTACTATTTTTTTTTCATTAGAAATATGCAACATTAACCTAATAGAATAATTTGTGGTGGTTTTTTGGCTTTGTAGCTGCTAAATCCTGAAGATGACCTCTTACCAGGGAAGATTCGAGACAGCAATCGTTCAACTCTTCTAGCAACAATTCAGGAACAAGGTTACCCCACGATCAACTTGGGTATTGTAGGAGACAAGTAAGTATTTGATGTCATTCTGAAACAGATTGAAATAACTTGGGAAGTAG
ENSE00003677762	GPHN_e17_del153to158, del154to159	AAAAACCAATCACTCTTGATTACTATTTTTTTTTCATTAGAAATATGCAACATTAACCTAATAGAATAATTTGTGGTGGTTTTTTGGCTTTGTAGCTGCTAAATCCTGAAGATGACCTCTTACCAGGGAAGATTCGAGACAGCAATCGTTCAACTCTTCTAGCAACAATTCAGGAACACCCCACGATCAACTTGGGTATTGTAGGAGACAAGTAAGTATTTGATGTCATTCTGAAACAGATTGAAATAACTTGGGAAGTAG
ENSE00003677762	GPHN_e17_T154C	AAAAACCAATCACTCTTGATTACTATTTTTTTTTCATTAGAAATATGCAACATTAACCTAATAGAATAATTTGTGGTGGTTTTTTGGCTTTGTAGCTGCTAAATCCTGAAGATGACCTCTTACCAGGGAAGATTCGAGACAGCAATCGTTCAACTCTTCTAGCAACAATTCAGGAACACGGTTACCCCACGATCAACTTGGGTATTGTAGGAGACAAGTAAGTATTTGATGTCATTCTGAAACAGATTGAAATAACTTGGGAAGTAG
ENSE00003677762	GPHN_e17_del154to174	AAAAACCAATCACTCTTGATTACTATTTTTTTTTCATTAGAAATATGCAACATTAACCTAATAGAATAATTTGTGGTGGTTTTTTGGCTTTGTAGCTGCTAAATCCTGAAGATGACCTCTTACCAGGGAAGATTCGAGACAGCAATCGTTCAACTCTTCTAGCAACAATTCAGGAACAGGGTATTGTAGGAGACAAGTAAGTATTTGATGTCATTCTGAAACAGATTGAAATAACTTGGGAAGTAG
ENSE00003677762	GPHN_e17_T154G	AAAAACCAATCACTCTTGATTACTATTTTTTTTTCATTAGAAATATGCAACATTAACCTAATAGAATAATTTGTGGTGGTTTTTTGGCTTTGTAGCTGCTAAATCCTGAAGATGACCTCTTACCAGGGAAGATTCGAGACAGCAATCGTTCAACTCTTCTAGCAACAATTCAGGAACAGGGTTACCCCACGATCAACTTGGGTATTGTAGGAGACAAGTAAGTATTTGATGTCATTCTGAAACAGATTGAAATAACTTGGGAAGTAG
ENSE00003677762	GPHN_e17_del154to154	AAAAACCAATCACTCTTGATTACTATTTTTTTTTCATTAGAAATATGCAACATTAACCTAATAGAATAATTTGTGGTGGTTTTTTGGCTTTGTAGCTGCTAAATCCTGAAGATGACCTCTTACCAGGGAAGATTCGAGACAGCAATCGTTCAACTCTTCTAGCAACAATTCAGGAACAGGTTACCCCACGATCAACTTGGGTATTGTAGGAGACAAGTAAGTATTTGATGTCATTCTGAAACAGATTGAAATAACTTGGGAAGTAG
ENSE00003677762	GPHN_e17_G155A	AAAAACCAATCACTCTTGATTACTATTTTTTTTTCATTAGAAATATGCAACATTAACCTAATAGAATAATTTGTGGTGGTTTTTTGGCTTTGTAGCTGCTAAATCCTGAAGATGACCTCTTACCAGGGAAGATTCGAGACAGCAATCGTTCAACTCTTCTAGCAACAATTCAGGAACATAGTTACCCCACGATCAACTTGGGTATTGTAGGAGACAAGTAAGTATTTGATGTCATTCTGAAACAGATTGAAATAACTTGGGAAGTAG
ENSE00003677762	GPHN_e17_del155to160	AAAAACCAATCACTCTTGATTACTATTTTTTTTTCATTAGAAATATGCAACATTAACCTAATAGAATAATTTGTGGTGGTTTTTTGGCTTTGTAGCTGCTAAATCCTGAAGATGACCTCTTACCAGGGAAGATTCGAGACAGCAATCGTTCAACTCTTCTAGCAACAATTCAGGAACATCCCACGATCAACTTGGGTATTGTAGGAGACAAGTAAGTATTTGATGTCATTCTGAAACAGATTGAAATAACTTGGGAAGTAG
ENSE00003677762	GPHN_e17_G155C	AAAAACCAATCACTCTTGATTACTATTTTTTTTTCATTAGAAATATGCAACATTAACCTAATAGAATAATTTGTGGTGGTTTTTTGGCTTTGTAGCTGCTAAATCCTGAAGATGACCTCTTACCAGGGAAGATTCGAGACAGCAATCGTTCAACTCTTCTAGCAACAATTCAGGAACATCGTTACCCCACGATCAACTTGGGTATTGTAGGAGACAAGTAAGTATTTGATGTCATTCTGAAACAGATTGAAATAACTTGGGAAGTAG
ENSE00003677762	GPHN_e17_del156to158	AAAAACCAATCACTCTTGATTACTATTTTTTTTTCATTAGAAATATGCAACATTAACCTAATAGAATAATTTGTGGTGGTTTTTTGGCTTTGTAGCTGCTAAATCCTGAAGATGACCTCTTACCAGGGAAGATTCGAGACAGCAATCGTTCAACTCTTCTAGCAACAATTCAGGAACATGACCCCACGATCAACTTGGGTATTGTAGGAGACAAGTAAGTATTTGATGTCATTCTGAAACAGATTGAAATAACTTGGGAAGTAG
ENSE00003677762	GPHN_e17_G156A	AAAAACCAATCACTCTTGATTACTATTTTTTTTTCATTAGAAATATGCAACATTAACCTAATAGAATAATTTGTGGTGGTTTTTTGGCTTTGTAGCTGCTAAATCCTGAAGATGACCTCTTACCAGGGAAGATTCGAGACAGCAATCGTTCAACTCTTCTAGCAACAATTCAGGAACATGATTACCCCACGATCAACTTGGGTATTGTAGGAGACAAGTAAGTATTTGATGTCATTCTGAAACAGATTGAAATAACTTGGGAAGTAG
ENSE00003677762	GPHN_e17_del156to161	AAAAACCAATCACTCTTGATTACTATTTTTTTTTCATTAGAAATATGCAACATTAACCTAATAGAATAATTTGTGGTGGTTTTTTGGCTTTGTAGCTGCTAAATCCTGAAGATGACCTCTTACCAGGGAAGATTCGAGACAGCAATCGTTCAACTCTTCTAGCAACAATTCAGGAACATGCCACGATCAACTTGGGTATTGTAGGAGACAAGTAAGTATTTGATGTCATTCTGAAACAGATTGAAATAACTTGGGAAGTAG
ENSE00003677762	GPHN_e17_G156C	AAAAACCAATCACTCTTGATTACTATTTTTTTTTCATTAGAAATATGCAACATTAACCTAATAGAATAATTTGTGGTGGTTTTTTGGCTTTGTAGCTGCTAAATCCTGAAGATGACCTCTTACCAGGGAAGATTCGAGACAGCAATCGTTCAACTCTTCTAGCAACAATTCAGGAACATGCTTACCCCACGATCAACTTGGGTATTGTAGGAGACAAGTAAGTATTTGATGTCATTCTGAAACAGATTGAAATAACTTGGGAAGTAG
ENSE00003677762	GPHN_e17_T157A	AAAAACCAATCACTCTTGATTACTATTTTTTTTTCATTAGAAATATGCAACATTAACCTAATAGAATAATTTGTGGTGGTTTTTTGGCTTTGTAGCTGCTAAATCCTGAAGATGACCTCTTACCAGGGAAGATTCGAGACAGCAATCGTTCAACTCTTCTAGCAACAATTCAGGAACATGGATACCCCACGATCAACTTGGGTATTGTAGGAGACAAGTAAGTATTTGATGTCATTCTGAAACAGATTGAAATAACTTGGGAAGTAG
ENSE00003677762	GPHN_e17_del157to162	AAAAACCAATCACTCTTGATTACTATTTTTTTTTCATTAGAAATATGCAACATTAACCTAATAGAATAATTTGTGGTGGTTTTTTGGCTTTGTAGCTGCTAAATCCTGAAGATGACCTCTTACCAGGGAAGATTCGAGACAGCAATCGTTCAACTCTTCTAGCAACAATTCAGGAACATGGCACGATCAACTTGGGTATTGTAGGAGACAAGTAAGTATTTGATGTCATTCTGAAACAGATTGAAATAACTTGGGAAGTAG
ENSE00003677762	GPHN_e17_del157to159	AAAAACCAATCACTCTTGATTACTATTTTTTTTTCATTAGAAATATGCAACATTAACCTAATAGAATAATTTGTGGTGGTTTTTTGGCTTTGTAGCTGCTAAATCCTGAAGATGACCTCTTACCAGGGAAGATTCGAGACAGCAATCGTTCAACTCTTCTAGCAACAATTCAGGAACATGGCCCCACGATCAACTTGGGTATTGTAGGAGACAAGTAAGTATTTGATGTCATTCTGAAACAGATTGAAATAACTTGGGAAGTAG
ENSE00003677762	GPHN_e17_T157C	AAAAACCAATCACTCTTGATTACTATTTTTTTTTCATTAGAAATATGCAACATTAACCTAATAGAATAATTTGTGGTGGTTTTTTGGCTTTGTAGCTGCTAAATCCTGAAGATGACCTCTTACCAGGGAAGATTCGAGACAGCAATCGTTCAACTCTTCTAGCAACAATTCAGGAACATGGCTACCCCACGATCAACTTGGGTATTGTAGGAGACAAGTAAGTATTTGATGTCATTCTGAAACAGATTGAAATAACTTGGGAAGTAG
ENSE00003677762	GPHN_e17_T157G	AAAAACCAATCACTCTTGATTACTATTTTTTTTTCATTAGAAATATGCAACATTAACCTAATAGAATAATTTGTGGTGGTTTTTTGGCTTTGTAGCTGCTAAATCCTGAAGATGACCTCTTACCAGGGAAGATTCGAGACAGCAATCGTTCAACTCTTCTAGCAACAATTCAGGAACATGGGTACCCCACGATCAACTTGGGTATTGTAGGAGACAAGTAAGTATTTGATGTCATTCTGAAACAGATTGAAATAACTTGGGAAGTAG
ENSE00003677762	GPHN_e17_T158A	AAAAACCAATCACTCTTGATTACTATTTTTTTTTCATTAGAAATATGCAACATTAACCTAATAGAATAATTTGTGGTGGTTTTTTGGCTTTGTAGCTGCTAAATCCTGAAGATGACCTCTTACCAGGGAAGATTCGAGACAGCAATCGTTCAACTCTTCTAGCAACAATTCAGGAACATGGTAACCCCACGATCAACTTGGGTATTGTAGGAGACAAGTAAGTATTTGATGTCATTCTGAAACAGATTGAAATAACTTGGGAAGTAG
ENSE00003677762	GPHN_e17_del157to157, del158to158	AAAAACCAATCACTCTTGATTACTATTTTTTTTTCATTAGAAATATGCAACATTAACCTAATAGAATAATTTGTGGTGGTTTTTTGGCTTTGTAGCTGCTAAATCCTGAAGATGACCTCTTACCAGGGAAGATTCGAGACAGCAATCGTTCAACTCTTCTAGCAACAATTCAGGAACATGGTACCCCACGATCAACTTGGGTATTGTAGGAGACAAGTAAGTATTTGATGTCATTCTGAAACAGATTGAAATAACTTGGGAAGTAG
ENSE00003677762	GPHN_e17_del158to163	AAAAACCAATCACTCTTGATTACTATTTTTTTTTCATTAGAAATATGCAACATTAACCTAATAGAATAATTTGTGGTGGTTTTTTGGCTTTGTAGCTGCTAAATCCTGAAGATGACCTCTTACCAGGGAAGATTCGAGACAGCAATCGTTCAACTCTTCTAGCAACAATTCAGGAACATGGTACGATCAACTTGGGTATTGTAGGAGACAAGTAAGTATTTGATGTCATTCTGAAACAGATTGAAATAACTTGGGAAGTAG
ENSE00003677762	GPHN_e17_del155to175, del156to176, del157to177, del158to178	AAAAACCAATCACTCTTGATTACTATTTTTTTTTCATTAGAAATATGCAACATTAACCTAATAGAATAATTTGTGGTGGTTTTTTGGCTTTGTAGCTGCTAAATCCTGAAGATGACCTCTTACCAGGGAAGATTCGAGACAGCAATCGTTCAACTCTTCTAGCAACAATTCAGGAACATGGTATTGTAGGAGACAAGTAAGTATTTGATGTCATTCTGAAACAGATTGAAATAACTTGGGAAGTAG
ENSE00003677762	GPHN_e17_T158C	AAAAACCAATCACTCTTGATTACTATTTTTTTTTCATTAGAAATATGCAACATTAACCTAATAGAATAATTTGTGGTGGTTTTTTGGCTTTGTAGCTGCTAAATCCTGAAGATGACCTCTTACCAGGGAAGATTCGAGACAGCAATCGTTCAACTCTTCTAGCAACAATTCAGGAACATGGTCACCCCACGATCAACTTGGGTATTGTAGGAGACAAGTAAGTATTTGATGTCATTCTGAAACAGATTGAAATAACTTGGGAAGTAG
ENSE00003677762	GPHN_e17_del158to160	AAAAACCAATCACTCTTGATTACTATTTTTTTTTCATTAGAAATATGCAACATTAACCTAATAGAATAATTTGTGGTGGTTTTTTGGCTTTGTAGCTGCTAAATCCTGAAGATGACCTCTTACCAGGGAAGATTCGAGACAGCAATCGTTCAACTCTTCTAGCAACAATTCAGGAACATGGTCCCACGATCAACTTGGGTATTGTAGGAGACAAGTAAGTATTTGATGTCATTCTGAAACAGATTGAAATAACTTGGGAAGTAG
ENSE00003677762	GPHN_e17_T158G	AAAAACCAATCACTCTTGATTACTATTTTTTTTTCATTAGAAATATGCAACATTAACCTAATAGAATAATTTGTGGTGGTTTTTTGGCTTTGTAGCTGCTAAATCCTGAAGATGACCTCTTACCAGGGAAGATTCGAGACAGCAATCGTTCAACTCTTCTAGCAACAATTCAGGAACATGGTGACCCCACGATCAACTTGGGTATTGTAGGAGACAAGTAAGTATTTGATGTCATTCTGAAACAGATTGAAATAACTTGGGAAGTAG
ENSE00003677762	GPHN_e17_C160A	AAAAACCAATCACTCTTGATTACTATTTTTTTTTCATTAGAAATATGCAACATTAACCTAATAGAATAATTTGTGGTGGTTTTTTGGCTTTGTAGCTGCTAAATCCTGAAGATGACCTCTTACCAGGGAAGATTCGAGACAGCAATCGTTCAACTCTTCTAGCAACAATTCAGGAACATGGTTAACCCACGATCAACTTGGGTATTGTAGGAGACAAGTAAGTATTTGATGTCATTCTGAAACAGATTGAAATAACTTGGGAAGTAG
ENSE00003677762	GPHN_e17_C161A	AAAAACCAATCACTCTTGATTACTATTTTTTTTTCATTAGAAATATGCAACATTAACCTAATAGAATAATTTGTGGTGGTTTTTTGGCTTTGTAGCTGCTAAATCCTGAAGATGACCTCTTACCAGGGAAGATTCGAGACAGCAATCGTTCAACTCTTCTAGCAACAATTCAGGAACATGGTTACACCACGATCAACTTGGGTATTGTAGGAGACAAGTAAGTATTTGATGTCATTCTGAAACAGATTGAAATAACTTGGGAAGTAG
ENSE00003677762	GPHN_e17_del160to162, del161to163	AAAAACCAATCACTCTTGATTACTATTTTTTTTTCATTAGAAATATGCAACATTAACCTAATAGAATAATTTGTGGTGGTTTTTTGGCTTTGTAGCTGCTAAATCCTGAAGATGACCTCTTACCAGGGAAGATTCGAGACAGCAATCGTTCAACTCTTCTAGCAACAATTCAGGAACATGGTTACACGATCAACTTGGGTATTGTAGGAGACAAGTAAGTATTTGATGTCATTCTGAAACAGATTGAAATAACTTGGGAAGTAG
ENSE00003677762	GPHN_e17_del161to166	AAAAACCAATCACTCTTGATTACTATTTTTTTTTCATTAGAAATATGCAACATTAACCTAATAGAATAATTTGTGGTGGTTTTTTGGCTTTGTAGCTGCTAAATCCTGAAGATGACCTCTTACCAGGGAAGATTCGAGACAGCAATCGTTCAACTCTTCTAGCAACAATTCAGGAACATGGTTACATCAACTTGGGTATTGTAGGAGACAAGTAAGTATTTGATGTCATTCTGAAACAGATTGAAATAACTTGGGAAGTAG
ENSE00003677762	GPHN_e17_C162A	AAAAACCAATCACTCTTGATTACTATTTTTTTTTCATTAGAAATATGCAACATTAACCTAATAGAATAATTTGTGGTGGTTTTTTGGCTTTGTAGCTGCTAAATCCTGAAGATGACCTCTTACCAGGGAAGATTCGAGACAGCAATCGTTCAACTCTTCTAGCAACAATTCAGGAACATGGTTACCACACGATCAACTTGGGTATTGTAGGAGACAAGTAAGTATTTGATGTCATTCTGAAACAGATTGAAATAACTTGGGAAGTAG
ENSE00003677762	GPHN_e17_C163A	AAAAACCAATCACTCTTGATTACTATTTTTTTTTCATTAGAAATATGCAACATTAACCTAATAGAATAATTTGTGGTGGTTTTTTGGCTTTGTAGCTGCTAAATCCTGAAGATGACCTCTTACCAGGGAAGATTCGAGACAGCAATCGTTCAACTCTTCTAGCAACAATTCAGGAACATGGTTACCCAACGATCAACTTGGGTATTGTAGGAGACAAGTAAGTATTTGATGTCATTCTGAAACAGATTGAAATAACTTGGGAAGTAG
ENSE00003677762	GPHN_e17_del160to160, del161to161, del162to162, del163to163	AAAAACCAATCACTCTTGATTACTATTTTTTTTTCATTAGAAATATGCAACATTAACCTAATAGAATAATTTGTGGTGGTTTTTTGGCTTTGTAGCTGCTAAATCCTGAAGATGACCTCTTACCAGGGAAGATTCGAGACAGCAATCGTTCAACTCTTCTAGCAACAATTCAGGAACATGGTTACCCACGATCAACTTGGGTATTGTAGGAGACAAGTAAGTATTTGATGTCATTCTGAAACAGATTGAAATAACTTGGGAAGTAG
ENSE00003677762	GPHN_e17_del163to183	AAAAACCAATCACTCTTGATTACTATTTTTTTTTCATTAGAAATATGCAACATTAACCTAATAGAATAATTTGTGGTGGTTTTTTGGCTTTGTAGCTGCTAAATCCTGAAGATGACCTCTTACCAGGGAAGATTCGAGACAGCAATCGTTCAACTCTTCTAGCAACAATTCAGGAACATGGTTACCCAGGAGACAAGTAAGTATTTGATGTCATTCTGAAACAGATTGAAATAACTTGGGAAGTAG
ENSE00003677762	GPHN_e17_del163to168, del164to169, del165to170	AAAAACCAATCACTCTTGATTACTATTTTTTTTTCATTAGAAATATGCAACATTAACCTAATAGAATAATTTGTGGTGGTTTTTTGGCTTTGTAGCTGCTAAATCCTGAAGATGACCTCTTACCAGGGAAGATTCGAGACAGCAATCGTTCAACTCTTCTAGCAACAATTCAGGAACATGGTTACCCCAACTTGGGTATTGTAGGAGACAAGTAAGTATTTGATGTCATTCTGAAACAGATTGAAATAACTTGGGAAGTAG
ENSE00003677762	GPHN_e17_C165A	AAAAACCAATCACTCTTGATTACTATTTTTTTTTCATTAGAAATATGCAACATTAACCTAATAGAATAATTTGTGGTGGTTTTTTGGCTTTGTAGCTGCTAAATCCTGAAGATGACCTCTTACCAGGGAAGATTCGAGACAGCAATCGTTCAACTCTTCTAGCAACAATTCAGGAACATGGTTACCCCAAGATCAACTTGGGTATTGTAGGAGACAAGTAAGTATTTGATGTCATTCTGAAACAGATTGAAATAACTTGGGAAGTAG
ENSE00003677762	GPHN_e17_G166A	AAAAACCAATCACTCTTGATTACTATTTTTTTTTCATTAGAAATATGCAACATTAACCTAATAGAATAATTTGTGGTGGTTTTTTGGCTTTGTAGCTGCTAAATCCTGAAGATGACCTCTTACCAGGGAAGATTCGAGACAGCAATCGTTCAACTCTTCTAGCAACAATTCAGGAACATGGTTACCCCACAATCAACTTGGGTATTGTAGGAGACAAGTAAGTATTTGATGTCATTCTGAAACAGATTGAAATAACTTGGGAAGTAG
ENSE00003677762	GPHN_e17_del166to186	AAAAACCAATCACTCTTGATTACTATTTTTTTTTCATTAGAAATATGCAACATTAACCTAATAGAATAATTTGTGGTGGTTTTTTGGCTTTGTAGCTGCTAAATCCTGAAGATGACCTCTTACCAGGGAAGATTCGAGACAGCAATCGTTCAACTCTTCTAGCAACAATTCAGGAACATGGTTACCCCACAGACAAGTAAGTATTTGATGTCATTCTGAAACAGATTGAAATAACTTGGGAAGTAG
ENSE00003677762	GPHN_e17_del166to166	AAAAACCAATCACTCTTGATTACTATTTTTTTTTCATTAGAAATATGCAACATTAACCTAATAGAATAATTTGTGGTGGTTTTTTGGCTTTGTAGCTGCTAAATCCTGAAGATGACCTCTTACCAGGGAAGATTCGAGACAGCAATCGTTCAACTCTTCTAGCAACAATTCAGGAACATGGTTACCCCACATCAACTTGGGTATTGTAGGAGACAAGTAAGTATTTGATGTCATTCTGAAACAGATTGAAATAACTTGGGAAGTAG
ENSE00003677762	GPHN_e17_del166to168	AAAAACCAATCACTCTTGATTACTATTTTTTTTTCATTAGAAATATGCAACATTAACCTAATAGAATAATTTGTGGTGGTTTTTTGGCTTTGTAGCTGCTAAATCCTGAAGATGACCTCTTACCAGGGAAGATTCGAGACAGCAATCGTTCAACTCTTCTAGCAACAATTCAGGAACATGGTTACCCCACCAACTTGGGTATTGTAGGAGACAAGTAAGTATTTGATGTCATTCTGAAACAGATTGAAATAACTTGGGAAGTAG
ENSE00003677762	GPHN_e17_G166C	AAAAACCAATCACTCTTGATTACTATTTTTTTTTCATTAGAAATATGCAACATTAACCTAATAGAATAATTTGTGGTGGTTTTTTGGCTTTGTAGCTGCTAAATCCTGAAGATGACCTCTTACCAGGGAAGATTCGAGACAGCAATCGTTCAACTCTTCTAGCAACAATTCAGGAACATGGTTACCCCACCATCAACTTGGGTATTGTAGGAGACAAGTAAGTATTTGATGTCATTCTGAAACAGATTGAAATAACTTGGGAAGTAG
ENSE00003677762	GPHN_e17_del166to171	AAAAACCAATCACTCTTGATTACTATTTTTTTTTCATTAGAAATATGCAACATTAACCTAATAGAATAATTTGTGGTGGTTTTTTGGCTTTGTAGCTGCTAAATCCTGAAGATGACCTCTTACCAGGGAAGATTCGAGACAGCAATCGTTCAACTCTTCTAGCAACAATTCAGGAACATGGTTACCCCACCTTGGGTATTGTAGGAGACAAGTAAGTATTTGATGTCATTCTGAAACAGATTGAAATAACTTGGGAAGTAG
ENSE00003677762	GPHN_e17_T168A	AAAAACCAATCACTCTTGATTACTATTTTTTTTTCATTAGAAATATGCAACATTAACCTAATAGAATAATTTGTGGTGGTTTTTTGGCTTTGTAGCTGCTAAATCCTGAAGATGACCTCTTACCAGGGAAGATTCGAGACAGCAATCGTTCAACTCTTCTAGCAACAATTCAGGAACATGGTTACCCCACGAACAACTTGGGTATTGTAGGAGACAAGTAAGTATTTGATGTCATTCTGAAACAGATTGAAATAACTTGGGAAGTAG
ENSE00003677762	GPHN_e17_del168to188	AAAAACCAATCACTCTTGATTACTATTTTTTTTTCATTAGAAATATGCAACATTAACCTAATAGAATAATTTGTGGTGGTTTTTTGGCTTTGTAGCTGCTAAATCCTGAAGATGACCTCTTACCAGGGAAGATTCGAGACAGCAATCGTTCAACTCTTCTAGCAACAATTCAGGAACATGGTTACCCCACGAACAAGTAAGTATTTGATGTCATTCTGAAACAGATTGAAATAACTTGGGAAGTAG
ENSE00003677762	GPHN_e17_del167to169, del168to170	AAAAACCAATCACTCTTGATTACTATTTTTTTTTCATTAGAAATATGCAACATTAACCTAATAGAATAATTTGTGGTGGTTTTTTGGCTTTGTAGCTGCTAAATCCTGAAGATGACCTCTTACCAGGGAAGATTCGAGACAGCAATCGTTCAACTCTTCTAGCAACAATTCAGGAACATGGTTACCCCACGAACTTGGGTATTGTAGGAGACAAGTAAGTATTTGATGTCATTCTGAAACAGATTGAAATAACTTGGGAAGTAG
ENSE00003677762	GPHN_e17_del168to168	AAAAACCAATCACTCTTGATTACTATTTTTTTTTCATTAGAAATATGCAACATTAACCTAATAGAATAATTTGTGGTGGTTTTTTGGCTTTGTAGCTGCTAAATCCTGAAGATGACCTCTTACCAGGGAAGATTCGAGACAGCAATCGTTCAACTCTTCTAGCAACAATTCAGGAACATGGTTACCCCACGACAACTTGGGTATTGTAGGAGACAAGTAAGTATTTGATGTCATTCTGAAACAGATTGAAATAACTTGGGAAGTAG
ENSE00003677762	GPHN_e17_T168C	AAAAACCAATCACTCTTGATTACTATTTTTTTTTCATTAGAAATATGCAACATTAACCTAATAGAATAATTTGTGGTGGTTTTTTGGCTTTGTAGCTGCTAAATCCTGAAGATGACCTCTTACCAGGGAAGATTCGAGACAGCAATCGTTCAACTCTTCTAGCAACAATTCAGGAACATGGTTACCCCACGACCAACTTGGGTATTGTAGGAGACAAGTAAGTATTTGATGTCATTCTGAAACAGATTGAAATAACTTGGGAAGTAG
ENSE00003677762	GPHN_e17_T168G	AAAAACCAATCACTCTTGATTACTATTTTTTTTTCATTAGAAATATGCAACATTAACCTAATAGAATAATTTGTGGTGGTTTTTTGGCTTTGTAGCTGCTAAATCCTGAAGATGACCTCTTACCAGGGAAGATTCGAGACAGCAATCGTTCAACTCTTCTAGCAACAATTCAGGAACATGGTTACCCCACGAGCAACTTGGGTATTGTAGGAGACAAGTAAGTATTTGATGTCATTCTGAAACAGATTGAAATAACTTGGGAAGTAG
ENSE00003677762	GPHN_e17_C169A	AAAAACCAATCACTCTTGATTACTATTTTTTTTTCATTAGAAATATGCAACATTAACCTAATAGAATAATTTGTGGTGGTTTTTTGGCTTTGTAGCTGCTAAATCCTGAAGATGACCTCTTACCAGGGAAGATTCGAGACAGCAATCGTTCAACTCTTCTAGCAACAATTCAGGAACATGGTTACCCCACGATAAACTTGGGTATTGTAGGAGACAAGTAAGTATTTGATGTCATTCTGAAACAGATTGAAATAACTTGGGAAGTAG
ENSE00003677762	GPHN_e17_del169to169	AAAAACCAATCACTCTTGATTACTATTTTTTTTTCATTAGAAATATGCAACATTAACCTAATAGAATAATTTGTGGTGGTTTTTTGGCTTTGTAGCTGCTAAATCCTGAAGATGACCTCTTACCAGGGAAGATTCGAGACAGCAATCGTTCAACTCTTCTAGCAACAATTCAGGAACATGGTTACCCCACGATAACTTGGGTATTGTAGGAGACAAGTAAGTATTTGATGTCATTCTGAAACAGATTGAAATAACTTGGGAAGTAG
ENSE00003677762	GPHN_e17_C172A	AAAAACCAATCACTCTTGATTACTATTTTTTTTTCATTAGAAATATGCAACATTAACCTAATAGAATAATTTGTGGTGGTTTTTTGGCTTTGTAGCTGCTAAATCCTGAAGATGACCTCTTACCAGGGAAGATTCGAGACAGCAATCGTTCAACTCTTCTAGCAACAATTCAGGAACATGGTTACCCCACGATCAAATTGGGTATTGTAGGAGACAAGTAAGTATTTGATGTCATTCTGAAACAGATTGAAATAACTTGGGAAGTAG
ENSE00003677762	GPHN_e17_T173A	AAAAACCAATCACTCTTGATTACTATTTTTTTTTCATTAGAAATATGCAACATTAACCTAATAGAATAATTTGTGGTGGTTTTTTGGCTTTGTAGCTGCTAAATCCTGAAGATGACCTCTTACCAGGGAAGATTCGAGACAGCAATCGTTCAACTCTTCTAGCAACAATTCAGGAACATGGTTACCCCACGATCAACATGGGTATTGTAGGAGACAAGTAAGTATTTGATGTCATTCTGAAACAGATTGAAATAACTTGGGAAGTAG
ENSE00003677762	GPHN_e17_del173to178	AAAAACCAATCACTCTTGATTACTATTTTTTTTTCATTAGAAATATGCAACATTAACCTAATAGAATAATTTGTGGTGGTTTTTTGGCTTTGTAGCTGCTAAATCCTGAAGATGACCTCTTACCAGGGAAGATTCGAGACAGCAATCGTTCAACTCTTCTAGCAACAATTCAGGAACATGGTTACCCCACGATCAACATTGTAGGAGACAAGTAAGTATTTGATGTCATTCTGAAACAGATTGAAATAACTTGGGAAGTAG
ENSE00003677762	GPHN_e17_T173C	AAAAACCAATCACTCTTGATTACTATTTTTTTTTCATTAGAAATATGCAACATTAACCTAATAGAATAATTTGTGGTGGTTTTTTGGCTTTGTAGCTGCTAAATCCTGAAGATGACCTCTTACCAGGGAAGATTCGAGACAGCAATCGTTCAACTCTTCTAGCAACAATTCAGGAACATGGTTACCCCACGATCAACCTGGGTATTGTAGGAGACAAGTAAGTATTTGATGTCATTCTGAAACAGATTGAAATAACTTGGGAAGTAG
ENSE00003677762	GPHN_e17_del173to175	AAAAACCAATCACTCTTGATTACTATTTTTTTTTCATTAGAAATATGCAACATTAACCTAATAGAATAATTTGTGGTGGTTTTTTGGCTTTGTAGCTGCTAAATCCTGAAGATGACCTCTTACCAGGGAAGATTCGAGACAGCAATCGTTCAACTCTTCTAGCAACAATTCAGGAACATGGTTACCCCACGATCAACGGTATTGTAGGAGACAAGTAAGTATTTGATGTCATTCTGAAACAGATTGAAATAACTTGGGAAGTAG
ENSE00003677762	GPHN_e17_T173G	AAAAACCAATCACTCTTGATTACTATTTTTTTTTCATTAGAAATATGCAACATTAACCTAATAGAATAATTTGTGGTGGTTTTTTGGCTTTGTAGCTGCTAAATCCTGAAGATGACCTCTTACCAGGGAAGATTCGAGACAGCAATCGTTCAACTCTTCTAGCAACAATTCAGGAACATGGTTACCCCACGATCAACGTGGGTATTGTAGGAGACAAGTAAGTATTTGATGTCATTCTGAAACAGATTGAAATAACTTGGGAAGTAG
ENSE00003677762	GPHN_e17_del173to193, del174to194	AAAAACCAATCACTCTTGATTACTATTTTTTTTTCATTAGAAATATGCAACATTAACCTAATAGAATAATTTGTGGTGGTTTTTTGGCTTTGTAGCTGCTAAATCCTGAAGATGACCTCTTACCAGGGAAGATTCGAGACAGCAATCGTTCAACTCTTCTAGCAACAATTCAGGAACATGGTTACCCCACGATCAACTAAGTATTTGATGTCATTCTGAAACAGATTGAAATAACTTGGGAAGTAG
ENSE00003677762	GPHN_e17_T174A	AAAAACCAATCACTCTTGATTACTATTTTTTTTTCATTAGAAATATGCAACATTAACCTAATAGAATAATTTGTGGTGGTTTTTTGGCTTTGTAGCTGCTAAATCCTGAAGATGACCTCTTACCAGGGAAGATTCGAGACAGCAATCGTTCAACTCTTCTAGCAACAATTCAGGAACATGGTTACCCCACGATCAACTAGGGTATTGTAGGAGACAAGTAAGTATTTGATGTCATTCTGAAACAGATTGAAATAACTTGGGAAGTAG
ENSE00003677762	GPHN_e17_T174C	AAAAACCAATCACTCTTGATTACTATTTTTTTTTCATTAGAAATATGCAACATTAACCTAATAGAATAATTTGTGGTGGTTTTTTGGCTTTGTAGCTGCTAAATCCTGAAGATGACCTCTTACCAGGGAAGATTCGAGACAGCAATCGTTCAACTCTTCTAGCAACAATTCAGGAACATGGTTACCCCACGATCAACTCGGGTATTGTAGGAGACAAGTAAGTATTTGATGTCATTCTGAAACAGATTGAAATAACTTGGGAAGTAG
ENSE00003677762	GPHN_e17_T174G	AAAAACCAATCACTCTTGATTACTATTTTTTTTTCATTAGAAATATGCAACATTAACCTAATAGAATAATTTGTGGTGGTTTTTTGGCTTTGTAGCTGCTAAATCCTGAAGATGACCTCTTACCAGGGAAGATTCGAGACAGCAATCGTTCAACTCTTCTAGCAACAATTCAGGAACATGGTTACCCCACGATCAACTGGGGTATTGTAGGAGACAAGTAAGTATTTGATGTCATTCTGAAACAGATTGAAATAACTTGGGAAGTAG
ENSE00003677762	GPHN_e17_del173to173, del174to174	AAAAACCAATCACTCTTGATTACTATTTTTTTTTCATTAGAAATATGCAACATTAACCTAATAGAATAATTTGTGGTGGTTTTTTGGCTTTGTAGCTGCTAAATCCTGAAGATGACCTCTTACCAGGGAAGATTCGAGACAGCAATCGTTCAACTCTTCTAGCAACAATTCAGGAACATGGTTACCCCACGATCAACTGGGTATTGTAGGAGACAAGTAAGTATTTGATGTCATTCTGAAACAGATTGAAATAACTTGGGAAGTAG
ENSE00003677762	GPHN_e17_del174to176	AAAAACCAATCACTCTTGATTACTATTTTTTTTTCATTAGAAATATGCAACATTAACCTAATAGAATAATTTGTGGTGGTTTTTTGGCTTTGTAGCTGCTAAATCCTGAAGATGACCTCTTACCAGGGAAGATTCGAGACAGCAATCGTTCAACTCTTCTAGCAACAATTCAGGAACATGGTTACCCCACGATCAACTGTATTGTAGGAGACAAGTAAGTATTTGATGTCATTCTGAAACAGATTGAAATAACTTGGGAAGTAG
ENSE00003677762	GPHN_e17_G175A	AAAAACCAATCACTCTTGATTACTATTTTTTTTTCATTAGAAATATGCAACATTAACCTAATAGAATAATTTGTGGTGGTTTTTTGGCTTTGTAGCTGCTAAATCCTGAAGATGACCTCTTACCAGGGAAGATTCGAGACAGCAATCGTTCAACTCTTCTAGCAACAATTCAGGAACATGGTTACCCCACGATCAACTTAGGTATTGTAGGAGACAAGTAAGTATTTGATGTCATTCTGAAACAGATTGAAATAACTTGGGAAGTAG
ENSE00003677762	GPHN_e17_del175to195	AAAAACCAATCACTCTTGATTACTATTTTTTTTTCATTAGAAATATGCAACATTAACCTAATAGAATAATTTGTGGTGGTTTTTTGGCTTTGTAGCTGCTAAATCCTGAAGATGACCTCTTACCAGGGAAGATTCGAGACAGCAATCGTTCAACTCTTCTAGCAACAATTCAGGAACATGGTTACCCCACGATCAACTTAGTATTTGATGTCATTCTGAAACAGATTGAAATAACTTGGGAAGTAG
ENSE00003677762	GPHN_e17_G175C	AAAAACCAATCACTCTTGATTACTATTTTTTTTTCATTAGAAATATGCAACATTAACCTAATAGAATAATTTGTGGTGGTTTTTTGGCTTTGTAGCTGCTAAATCCTGAAGATGACCTCTTACCAGGGAAGATTCGAGACAGCAATCGTTCAACTCTTCTAGCAACAATTCAGGAACATGGTTACCCCACGATCAACTTCGGTATTGTAGGAGACAAGTAAGTATTTGATGTCATTCTGAAACAGATTGAAATAACTTGGGAAGTAG
ENSE00003677762	GPHN_e17_G176A	AAAAACCAATCACTCTTGATTACTATTTTTTTTTCATTAGAAATATGCAACATTAACCTAATAGAATAATTTGTGGTGGTTTTTTGGCTTTGTAGCTGCTAAATCCTGAAGATGACCTCTTACCAGGGAAGATTCGAGACAGCAATCGTTCAACTCTTCTAGCAACAATTCAGGAACATGGTTACCCCACGATCAACTTGAGTATTGTAGGAGACAAGTAAGTATTTGATGTCATTCTGAAACAGATTGAAATAACTTGGGAAGTAG
ENSE00003677762	GPHN_e17_del176to178	AAAAACCAATCACTCTTGATTACTATTTTTTTTTCATTAGAAATATGCAACATTAACCTAATAGAATAATTTGTGGTGGTTTTTTGGCTTTGTAGCTGCTAAATCCTGAAGATGACCTCTTACCAGGGAAGATTCGAGACAGCAATCGTTCAACTCTTCTAGCAACAATTCAGGAACATGGTTACCCCACGATCAACTTGATTGTAGGAGACAAGTAAGTATTTGATGTCATTCTGAAACAGATTGAAATAACTTGGGAAGTAG
ENSE00003677762	GPHN_e17_G176C	AAAAACCAATCACTCTTGATTACTATTTTTTTTTCATTAGAAATATGCAACATTAACCTAATAGAATAATTTGTGGTGGTTTTTTGGCTTTGTAGCTGCTAAATCCTGAAGATGACCTCTTACCAGGGAAGATTCGAGACAGCAATCGTTCAACTCTTCTAGCAACAATTCAGGAACATGGTTACCCCACGATCAACTTGCGTATTGTAGGAGACAAGTAAGTATTTGATGTCATTCTGAAACAGATTGAAATAACTTGGGAAGTAG
ENSE00003677762	GPHN_e17_G177A	AAAAACCAATCACTCTTGATTACTATTTTTTTTTCATTAGAAATATGCAACATTAACCTAATAGAATAATTTGTGGTGGTTTTTTGGCTTTGTAGCTGCTAAATCCTGAAGATGACCTCTTACCAGGGAAGATTCGAGACAGCAATCGTTCAACTCTTCTAGCAACAATTCAGGAACATGGTTACCCCACGATCAACTTGGATATTGTAGGAGACAAGTAAGTATTTGATGTCATTCTGAAACAGATTGAAATAACTTGGGAAGTAG
ENSE00003677762	GPHN_e17_G177C	AAAAACCAATCACTCTTGATTACTATTTTTTTTTCATTAGAAATATGCAACATTAACCTAATAGAATAATTTGTGGTGGTTTTTTGGCTTTGTAGCTGCTAAATCCTGAAGATGACCTCTTACCAGGGAAGATTCGAGACAGCAATCGTTCAACTCTTCTAGCAACAATTCAGGAACATGGTTACCCCACGATCAACTTGGCTATTGTAGGAGACAAGTAAGTATTTGATGTCATTCTGAAACAGATTGAAATAACTTGGGAAGTAG
ENSE00003677762	GPHN_e17_T178A	AAAAACCAATCACTCTTGATTACTATTTTTTTTTCATTAGAAATATGCAACATTAACCTAATAGAATAATTTGTGGTGGTTTTTTGGCTTTGTAGCTGCTAAATCCTGAAGATGACCTCTTACCAGGGAAGATTCGAGACAGCAATCGTTCAACTCTTCTAGCAACAATTCAGGAACATGGTTACCCCACGATCAACTTGGGAATTGTAGGAGACAAGTAAGTATTTGATGTCATTCTGAAACAGATTGAAATAACTTGGGAAGTAG
ENSE00003677762	GPHN_e17_del178to183	AAAAACCAATCACTCTTGATTACTATTTTTTTTTCATTAGAAATATGCAACATTAACCTAATAGAATAATTTGTGGTGGTTTTTTGGCTTTGTAGCTGCTAAATCCTGAAGATGACCTCTTACCAGGGAAGATTCGAGACAGCAATCGTTCAACTCTTCTAGCAACAATTCAGGAACATGGTTACCCCACGATCAACTTGGGAGGAGACAAGTAAGTATTTGATGTCATTCTGAAACAGATTGAAATAACTTGGGAAGTAG
ENSE00003677762	GPHN_e17_del178to178	AAAAACCAATCACTCTTGATTACTATTTTTTTTTCATTAGAAATATGCAACATTAACCTAATAGAATAATTTGTGGTGGTTTTTTGGCTTTGTAGCTGCTAAATCCTGAAGATGACCTCTTACCAGGGAAGATTCGAGACAGCAATCGTTCAACTCTTCTAGCAACAATTCAGGAACATGGTTACCCCACGATCAACTTGGGATTGTAGGAGACAAGTAAGTATTTGATGTCATTCTGAAACAGATTGAAATAACTTGGGAAGTAG
ENSE00003677762	GPHN_e17_del178to198	AAAAACCAATCACTCTTGATTACTATTTTTTTTTCATTAGAAATATGCAACATTAACCTAATAGAATAATTTGTGGTGGTTTTTTGGCTTTGTAGCTGCTAAATCCTGAAGATGACCTCTTACCAGGGAAGATTCGAGACAGCAATCGTTCAACTCTTCTAGCAACAATTCAGGAACATGGTTACCCCACGATCAACTTGGGATTTGATGTCATTCTGAAACAGATTGAAATAACTTGGGAAGTAG
ENSE00003677762	GPHN_e17_T178C	AAAAACCAATCACTCTTGATTACTATTTTTTTTTCATTAGAAATATGCAACATTAACCTAATAGAATAATTTGTGGTGGTTTTTTGGCTTTGTAGCTGCTAAATCCTGAAGATGACCTCTTACCAGGGAAGATTCGAGACAGCAATCGTTCAACTCTTCTAGCAACAATTCAGGAACATGGTTACCCCACGATCAACTTGGGCATTGTAGGAGACAAGTAAGTATTTGATGTCATTCTGAAACAGATTGAAATAACTTGGGAAGTAG
ENSE00003677762	GPHN_e17_T178G	AAAAACCAATCACTCTTGATTACTATTTTTTTTTCATTAGAAATATGCAACATTAACCTAATAGAATAATTTGTGGTGGTTTTTTGGCTTTGTAGCTGCTAAATCCTGAAGATGACCTCTTACCAGGGAAGATTCGAGACAGCAATCGTTCAACTCTTCTAGCAACAATTCAGGAACATGGTTACCCCACGATCAACTTGGGGATTGTAGGAGACAAGTAAGTATTTGATGTCATTCTGAAACAGATTGAAATAACTTGGGAAGTAG
ENSE00003677762	GPHN_e17_T180A	AAAAACCAATCACTCTTGATTACTATTTTTTTTTCATTAGAAATATGCAACATTAACCTAATAGAATAATTTGTGGTGGTTTTTTGGCTTTGTAGCTGCTAAATCCTGAAGATGACCTCTTACCAGGGAAGATTCGAGACAGCAATCGTTCAACTCTTCTAGCAACAATTCAGGAACATGGTTACCCCACGATCAACTTGGGTAATGTAGGAGACAAGTAAGTATTTGATGTCATTCTGAAACAGATTGAAATAACTTGGGAAGTAG
ENSE00003677762	GPHN_e17_T180C	AAAAACCAATCACTCTTGATTACTATTTTTTTTTCATTAGAAATATGCAACATTAACCTAATAGAATAATTTGTGGTGGTTTTTTGGCTTTGTAGCTGCTAAATCCTGAAGATGACCTCTTACCAGGGAAGATTCGAGACAGCAATCGTTCAACTCTTCTAGCAACAATTCAGGAACATGGTTACCCCACGATCAACTTGGGTACTGTAGGAGACAAGTAAGTATTTGATGTCATTCTGAAACAGATTGAAATAACTTGGGAAGTAG
ENSE00003677762	GPHN_e17_del180to185	AAAAACCAATCACTCTTGATTACTATTTTTTTTTCATTAGAAATATGCAACATTAACCTAATAGAATAATTTGTGGTGGTTTTTTGGCTTTGTAGCTGCTAAATCCTGAAGATGACCTCTTACCAGGGAAGATTCGAGACAGCAATCGTTCAACTCTTCTAGCAACAATTCAGGAACATGGTTACCCCACGATCAACTTGGGTAGAGACAAGTAAGTATTTGATGTCATTCTGAAACAGATTGAAATAACTTGGGAAGTAG
ENSE00003677762	GPHN_e17_T180G	AAAAACCAATCACTCTTGATTACTATTTTTTTTTCATTAGAAATATGCAACATTAACCTAATAGAATAATTTGTGGTGGTTTTTTGGCTTTGTAGCTGCTAAATCCTGAAGATGACCTCTTACCAGGGAAGATTCGAGACAGCAATCGTTCAACTCTTCTAGCAACAATTCAGGAACATGGTTACCCCACGATCAACTTGGGTAGTGTAGGAGACAAGTAAGTATTTGATGTCATTCTGAAACAGATTGAAATAACTTGGGAAGTAG
ENSE00003677762	GPHN_e17_del181to186	AAAAACCAATCACTCTTGATTACTATTTTTTTTTCATTAGAAATATGCAACATTAACCTAATAGAATAATTTGTGGTGGTTTTTTGGCTTTGTAGCTGCTAAATCCTGAAGATGACCTCTTACCAGGGAAGATTCGAGACAGCAATCGTTCAACTCTTCTAGCAACAATTCAGGAACATGGTTACCCCACGATCAACTTGGGTATAGACAAGTAAGTATTTGATGTCATTCTGAAACAGATTGAAATAACTTGGGAAGTAG
ENSE00003677762	GPHN_e17_del180to182, del181to183	AAAAACCAATCACTCTTGATTACTATTTTTTTTTCATTAGAAATATGCAACATTAACCTAATAGAATAATTTGTGGTGGTTTTTTGGCTTTGTAGCTGCTAAATCCTGAAGATGACCTCTTACCAGGGAAGATTCGAGACAGCAATCGTTCAACTCTTCTAGCAACAATTCAGGAACATGGTTACCCCACGATCAACTTGGGTATAGGAGACAAGTAAGTATTTGATGTCATTCTGAAACAGATTGAAATAACTTGGGAAGTAG
ENSE00003677762	GPHN_e17_T181A	AAAAACCAATCACTCTTGATTACTATTTTTTTTTCATTAGAAATATGCAACATTAACCTAATAGAATAATTTGTGGTGGTTTTTTGGCTTTGTAGCTGCTAAATCCTGAAGATGACCTCTTACCAGGGAAGATTCGAGACAGCAATCGTTCAACTCTTCTAGCAACAATTCAGGAACATGGTTACCCCACGATCAACTTGGGTATAGTAGGAGACAAGTAAGTATTTGATGTCATTCTGAAACAGATTGAAATAACTTGGGAAGTAG
ENSE00003677762	GPHN_e17_T181C	AAAAACCAATCACTCTTGATTACTATTTTTTTTTCATTAGAAATATGCAACATTAACCTAATAGAATAATTTGTGGTGGTTTTTTGGCTTTGTAGCTGCTAAATCCTGAAGATGACCTCTTACCAGGGAAGATTCGAGACAGCAATCGTTCAACTCTTCTAGCAACAATTCAGGAACATGGTTACCCCACGATCAACTTGGGTATCGTAGGAGACAAGTAAGTATTTGATGTCATTCTGAAACAGATTGAAATAACTTGGGAAGTAG
ENSE00003677762	GPHN_e17_T181G	AAAAACCAATCACTCTTGATTACTATTTTTTTTTCATTAGAAATATGCAACATTAACCTAATAGAATAATTTGTGGTGGTTTTTTGGCTTTGTAGCTGCTAAATCCTGAAGATGACCTCTTACCAGGGAAGATTCGAGACAGCAATCGTTCAACTCTTCTAGCAACAATTCAGGAACATGGTTACCCCACGATCAACTTGGGTATGGTAGGAGACAAGTAAGTATTTGATGTCATTCTGAAACAGATTGAAATAACTTGGGAAGTAG
ENSE00003677762	GPHN_e17_del180to180, del181to181	AAAAACCAATCACTCTTGATTACTATTTTTTTTTCATTAGAAATATGCAACATTAACCTAATAGAATAATTTGTGGTGGTTTTTTGGCTTTGTAGCTGCTAAATCCTGAAGATGACCTCTTACCAGGGAAGATTCGAGACAGCAATCGTTCAACTCTTCTAGCAACAATTCAGGAACATGGTTACCCCACGATCAACTTGGGTATGTAGGAGACAAGTAAGTATTTGATGTCATTCTGAAACAGATTGAAATAACTTGGGAAGTAG
ENSE00003677762	GPHN_e17_G182A	AAAAACCAATCACTCTTGATTACTATTTTTTTTTCATTAGAAATATGCAACATTAACCTAATAGAATAATTTGTGGTGGTTTTTTGGCTTTGTAGCTGCTAAATCCTGAAGATGACCTCTTACCAGGGAAGATTCGAGACAGCAATCGTTCAACTCTTCTAGCAACAATTCAGGAACATGGTTACCCCACGATCAACTTGGGTATTATAGGAGACAAGTAAGTATTTGATGTCATTCTGAAACAGATTGAAATAACTTGGGAAGTAG
ENSE00003677762	GPHN_e17_G182C	AAAAACCAATCACTCTTGATTACTATTTTTTTTTCATTAGAAATATGCAACATTAACCTAATAGAATAATTTGTGGTGGTTTTTTGGCTTTGTAGCTGCTAAATCCTGAAGATGACCTCTTACCAGGGAAGATTCGAGACAGCAATCGTTCAACTCTTCTAGCAACAATTCAGGAACATGGTTACCCCACGATCAACTTGGGTATTCTAGGAGACAAGTAAGTATTTGATGTCATTCTGAAACAGATTGAAATAACTTGGGAAGTAG
ENSE00003677762	GPHN_e17_T183A	AAAAACCAATCACTCTTGATTACTATTTTTTTTTCATTAGAAATATGCAACATTAACCTAATAGAATAATTTGTGGTGGTTTTTTGGCTTTGTAGCTGCTAAATCCTGAAGATGACCTCTTACCAGGGAAGATTCGAGACAGCAATCGTTCAACTCTTCTAGCAACAATTCAGGAACATGGTTACCCCACGATCAACTTGGGTATTGAAGGAGACAAGTAAGTATTTGATGTCATTCTGAAACAGATTGAAATAACTTGGGAAGTAG
ENSE00003677762	GPHN_e17_del182to187, del183to188	AAAAACCAATCACTCTTGATTACTATTTTTTTTTCATTAGAAATATGCAACATTAACCTAATAGAATAATTTGTGGTGGTTTTTTGGCTTTGTAGCTGCTAAATCCTGAAGATGACCTCTTACCAGGGAAGATTCGAGACAGCAATCGTTCAACTCTTCTAGCAACAATTCAGGAACATGGTTACCCCACGATCAACTTGGGTATTGACAAGTAAGTATTTGATGTCATTCTGAAACAGATTGAAATAACTTGGGAAGTAG
ENSE00003677762	GPHN_e17_del183to183	AAAAACCAATCACTCTTGATTACTATTTTTTTTTCATTAGAAATATGCAACATTAACCTAATAGAATAATTTGTGGTGGTTTTTTGGCTTTGTAGCTGCTAAATCCTGAAGATGACCTCTTACCAGGGAAGATTCGAGACAGCAATCGTTCAACTCTTCTAGCAACAATTCAGGAACATGGTTACCCCACGATCAACTTGGGTATTGAGGAGACAAGTAAGTATTTGATGTCATTCTGAAACAGATTGAAATAACTTGGGAAGTAG
ENSE00003677762	GPHN_e17_del180to200, del181to201, del182to202, del183to203	AAAAACCAATCACTCTTGATTACTATTTTTTTTTCATTAGAAATATGCAACATTAACCTAATAGAATAATTTGTGGTGGTTTTTTGGCTTTGTAGCTGCTAAATCCTGAAGATGACCTCTTACCAGGGAAGATTCGAGACAGCAATCGTTCAACTCTTCTAGCAACAATTCAGGAACATGGTTACCCCACGATCAACTTGGGTATTGATGTCATTCTGAAACAGATTGAAATAACTTGGGAAGTAG
ENSE00003677762	GPHN_e17_T183C	AAAAACCAATCACTCTTGATTACTATTTTTTTTTCATTAGAAATATGCAACATTAACCTAATAGAATAATTTGTGGTGGTTTTTTGGCTTTGTAGCTGCTAAATCCTGAAGATGACCTCTTACCAGGGAAGATTCGAGACAGCAATCGTTCAACTCTTCTAGCAACAATTCAGGAACATGGTTACCCCACGATCAACTTGGGTATTGCAGGAGACAAGTAAGTATTTGATGTCATTCTGAAACAGATTGAAATAACTTGGGAAGTAG
ENSE00003677762	GPHN_e17_del182to184, del183to185	AAAAACCAATCACTCTTGATTACTATTTTTTTTTCATTAGAAATATGCAACATTAACCTAATAGAATAATTTGTGGTGGTTTTTTGGCTTTGTAGCTGCTAAATCCTGAAGATGACCTCTTACCAGGGAAGATTCGAGACAGCAATCGTTCAACTCTTCTAGCAACAATTCAGGAACATGGTTACCCCACGATCAACTTGGGTATTGGAGACAAGTAAGTATTTGATGTCATTCTGAAACAGATTGAAATAACTTGGGAAGTAG
ENSE00003677762	GPHN_e17_T183G	AAAAACCAATCACTCTTGATTACTATTTTTTTTTCATTAGAAATATGCAACATTAACCTAATAGAATAATTTGTGGTGGTTTTTTGGCTTTGTAGCTGCTAAATCCTGAAGATGACCTCTTACCAGGGAAGATTCGAGACAGCAATCGTTCAACTCTTCTAGCAACAATTCAGGAACATGGTTACCCCACGATCAACTTGGGTATTGGAGGAGACAAGTAAGTATTTGATGTCATTCTGAAACAGATTGAAATAACTTGGGAAGTAG
ENSE00003677762	GPHN_e17_del185to190	AAAAACCAATCACTCTTGATTACTATTTTTTTTTCATTAGAAATATGCAACATTAACCTAATAGAATAATTTGTGGTGGTTTTTTGGCTTTGTAGCTGCTAAATCCTGAAGATGACCTCTTACCAGGGAAGATTCGAGACAGCAATCGTTCAACTCTTCTAGCAACAATTCAGGAACATGGTTACCCCACGATCAACTTGGGTATTGTAAAGTAAGTATTTGATGTCATTCTGAAACAGATTGAAATAACTTGGGAAGTAG
ENSE00003677762	GPHN_e17_G185A	AAAAACCAATCACTCTTGATTACTATTTTTTTTTCATTAGAAATATGCAACATTAACCTAATAGAATAATTTGTGGTGGTTTTTTGGCTTTGTAGCTGCTAAATCCTGAAGATGACCTCTTACCAGGGAAGATTCGAGACAGCAATCGTTCAACTCTTCTAGCAACAATTCAGGAACATGGTTACCCCACGATCAACTTGGGTATTGTAAGAGACAAGTAAGTATTTGATGTCATTCTGAAACAGATTGAAATAACTTGGGAAGTAG
ENSE00003677762	GPHN_e17_G185C	AAAAACCAATCACTCTTGATTACTATTTTTTTTTCATTAGAAATATGCAACATTAACCTAATAGAATAATTTGTGGTGGTTTTTTGGCTTTGTAGCTGCTAAATCCTGAAGATGACCTCTTACCAGGGAAGATTCGAGACAGCAATCGTTCAACTCTTCTAGCAACAATTCAGGAACATGGTTACCCCACGATCAACTTGGGTATTGTACGAGACAAGTAAGTATTTGATGTCATTCTGAAACAGATTGAAATAACTTGGGAAGTAG
ENSE00003677762	GPHN_e17_G186A	AAAAACCAATCACTCTTGATTACTATTTTTTTTTCATTAGAAATATGCAACATTAACCTAATAGAATAATTTGTGGTGGTTTTTTGGCTTTGTAGCTGCTAAATCCTGAAGATGACCTCTTACCAGGGAAGATTCGAGACAGCAATCGTTCAACTCTTCTAGCAACAATTCAGGAACATGGTTACCCCACGATCAACTTGGGTATTGTAGAAGACAAGTAAGTATTTGATGTCATTCTGAAACAGATTGAAATAACTTGGGAAGTAG
ENSE00003677762	GPHN_e17_del184to186, del185to187, del186to188	AAAAACCAATCACTCTTGATTACTATTTTTTTTTCATTAGAAATATGCAACATTAACCTAATAGAATAATTTGTGGTGGTTTTTTGGCTTTGTAGCTGCTAAATCCTGAAGATGACCTCTTACCAGGGAAGATTCGAGACAGCAATCGTTCAACTCTTCTAGCAACAATTCAGGAACATGGTTACCCCACGATCAACTTGGGTATTGTAGACAAGTAAGTATTTGATGTCATTCTGAAACAGATTGAAATAACTTGGGAAGTAG
ENSE00003677762	GPHN_e17_del185to185, del186to186	AAAAACCAATCACTCTTGATTACTATTTTTTTTTCATTAGAAATATGCAACATTAACCTAATAGAATAATTTGTGGTGGTTTTTTGGCTTTGTAGCTGCTAAATCCTGAAGATGACCTCTTACCAGGGAAGATTCGAGACAGCAATCGTTCAACTCTTCTAGCAACAATTCAGGAACATGGTTACCCCACGATCAACTTGGGTATTGTAGAGACAAGTAAGTATTTGATGTCATTCTGAAACAGATTGAAATAACTTGGGAAGTAG
ENSE00003677762	GPHN_e17_del186to191	AAAAACCAATCACTCTTGATTACTATTTTTTTTTCATTAGAAATATGCAACATTAACCTAATAGAATAATTTGTGGTGGTTTTTTGGCTTTGTAGCTGCTAAATCCTGAAGATGACCTCTTACCAGGGAAGATTCGAGACAGCAATCGTTCAACTCTTCTAGCAACAATTCAGGAACATGGTTACCCCACGATCAACTTGGGTATTGTAGAGTAAGTATTTGATGTCATTCTGAAACAGATTGAAATAACTTGGGAAGTAG
ENSE00003677762	GPHN_e17_G186C	AAAAACCAATCACTCTTGATTACTATTTTTTTTTCATTAGAAATATGCAACATTAACCTAATAGAATAATTTGTGGTGGTTTTTTGGCTTTGTAGCTGCTAAATCCTGAAGATGACCTCTTACCAGGGAAGATTCGAGACAGCAATCGTTCAACTCTTCTAGCAACAATTCAGGAACATGGTTACCCCACGATCAACTTGGGTATTGTAGCAGACAAGTAAGTATTTGATGTCATTCTGAAACAGATTGAAATAACTTGGGAAGTAG
ENSE00003677762	GPHN_e17_G188A	AAAAACCAATCACTCTTGATTACTATTTTTTTTTCATTAGAAATATGCAACATTAACCTAATAGAATAATTTGTGGTGGTTTTTTGGCTTTGTAGCTGCTAAATCCTGAAGATGACCTCTTACCAGGGAAGATTCGAGACAGCAATCGTTCAACTCTTCTAGCAACAATTCAGGAACATGGTTACCCCACGATCAACTTGGGTATTGTAGGAAACAAGTAAGTATTTGATGTCATTCTGAAACAGATTGAAATAACTTGGGAAGTAG
ENSE00003677762	GPHN_e17_del188to190	AAAAACCAATCACTCTTGATTACTATTTTTTTTTCATTAGAAATATGCAACATTAACCTAATAGAATAATTTGTGGTGGTTTTTTGGCTTTGTAGCTGCTAAATCCTGAAGATGACCTCTTACCAGGGAAGATTCGAGACAGCAATCGTTCAACTCTTCTAGCAACAATTCAGGAACATGGTTACCCCACGATCAACTTGGGTATTGTAGGAAAGTAAGTATTTGATGTCATTCTGAAACAGATTGAAATAACTTGGGAAGTAG
ENSE00003677762	GPHN_e17_del188to188	AAAAACCAATCACTCTTGATTACTATTTTTTTTTCATTAGAAATATGCAACATTAACCTAATAGAATAATTTGTGGTGGTTTTTTGGCTTTGTAGCTGCTAAATCCTGAAGATGACCTCTTACCAGGGAAGATTCGAGACAGCAATCGTTCAACTCTTCTAGCAACAATTCAGGAACATGGTTACCCCACGATCAACTTGGGTATTGTAGGAACAAGTAAGTATTTGATGTCATTCTGAAACAGATTGAAATAACTTGGGAAGTAG
ENSE00003677762	GPHN_e17_del188to208	AAAAACCAATCACTCTTGATTACTATTTTTTTTTCATTAGAAATATGCAACATTAACCTAATAGAATAATTTGTGGTGGTTTTTTGGCTTTGTAGCTGCTAAATCCTGAAGATGACCTCTTACCAGGGAAGATTCGAGACAGCAATCGTTCAACTCTTCTAGCAACAATTCAGGAACATGGTTACCCCACGATCAACTTGGGTATTGTAGGAATTCTGAAACAGATTGAAATAACTTGGGAAGTAG
ENSE00003677762	GPHN_e17_G188C	AAAAACCAATCACTCTTGATTACTATTTTTTTTTCATTAGAAATATGCAACATTAACCTAATAGAATAATTTGTGGTGGTTTTTTGGCTTTGTAGCTGCTAAATCCTGAAGATGACCTCTTACCAGGGAAGATTCGAGACAGCAATCGTTCAACTCTTCTAGCAACAATTCAGGAACATGGTTACCCCACGATCAACTTGGGTATTGTAGGACACAAGTAAGTATTTGATGTCATTCTGAAACAGATTGAAATAACTTGGGAAGTAG
ENSE00003677762	GPHN_e17_C190A	AAAAACCAATCACTCTTGATTACTATTTTTTTTTCATTAGAAATATGCAACATTAACCTAATAGAATAATTTGTGGTGGTTTTTTGGCTTTGTAGCTGCTAAATCCTGAAGATGACCTCTTACCAGGGAAGATTCGAGACAGCAATCGTTCAACTCTTCTAGCAACAATTCAGGAACATGGTTACCCCACGATCAACTTGGGTATTGTAGGAGAAAAGTAAGTATTTGATGTCATTCTGAAACAGATTGAAATAACTTGGGAAGTAG
ENSE00003677762	GPHN_e17_del190to190	AAAAACCAATCACTCTTGATTACTATTTTTTTTTCATTAGAAATATGCAACATTAACCTAATAGAATAATTTGTGGTGGTTTTTTGGCTTTGTAGCTGCTAAATCCTGAAGATGACCTCTTACCAGGGAAGATTCGAGACAGCAATCGTTCAACTCTTCTAGCAACAATTCAGGAACATGGTTACCCCACGATCAACTTGGGTATTGTAGGAGAAAGTAAGTATTTGATGTCATTCTGAAACAGATTGAAATAACTTGGGAAGTAG
ENSE00003677762	GPHN_e17_del189to194, del190to195	AAAAACCAATCACTCTTGATTACTATTTTTTTTTCATTAGAAATATGCAACATTAACCTAATAGAATAATTTGTGGTGGTTTTTTGGCTTTGTAGCTGCTAAATCCTGAAGATGACCTCTTACCAGGGAAGATTCGAGACAGCAATCGTTCAACTCTTCTAGCAACAATTCAGGAACATGGTTACCCCACGATCAACTTGGGTATTGTAGGAGAAGTATTTGATGTCATTCTGAAACAGATTGAAATAACTTGGGAAGTAG
ENSE00003677762	GPHN_e17_del192to194, del193to195	AAAAACCAATCACTCTTGATTACTATTTTTTTTTCATTAGAAATATGCAACATTAACCTAATAGAATAATTTGTGGTGGTTTTTTGGCTTTGTAGCTGCTAAATCCTGAAGATGACCTCTTACCAGGGAAGATTCGAGACAGCAATCGTTCAACTCTTCTAGCAACAATTCAGGAACATGGTTACCCCACGATCAACTTGGGTATTGTAGGAGACAAAGTATTTGATGTCATTCTGAAACAGATTGAAATAACTTGGGAAGTAG
ENSE00003677762	GPHN_e17_G193A	AAAAACCAATCACTCTTGATTACTATTTTTTTTTCATTAGAAATATGCAACATTAACCTAATAGAATAATTTGTGGTGGTTTTTTGGCTTTGTAGCTGCTAAATCCTGAAGATGACCTCTTACCAGGGAAGATTCGAGACAGCAATCGTTCAACTCTTCTAGCAACAATTCAGGAACATGGTTACCCCACGATCAACTTGGGTATTGTAGGAGACAAATAAGTATTTGATGTCATTCTGAAACAGATTGAAATAACTTGGGAAGTAG
ENSE00003677762	GPHN_e17_del193to198	AAAAACCAATCACTCTTGATTACTATTTTTTTTTCATTAGAAATATGCAACATTAACCTAATAGAATAATTTGTGGTGGTTTTTTGGCTTTGTAGCTGCTAAATCCTGAAGATGACCTCTTACCAGGGAAGATTCGAGACAGCAATCGTTCAACTCTTCTAGCAACAATTCAGGAACATGGTTACCCCACGATCAACTTGGGTATTGTAGGAGACAAATTTGATGTCATTCTGAAACAGATTGAAATAACTTGGGAAGTAG
ENSE00003677762	GPHN_e17_G193C	AAAAACCAATCACTCTTGATTACTATTTTTTTTTCATTAGAAATATGCAACATTAACCTAATAGAATAATTTGTGGTGGTTTTTTGGCTTTGTAGCTGCTAAATCCTGAAGATGACCTCTTACCAGGGAAGATTCGAGACAGCAATCGTTCAACTCTTCTAGCAACAATTCAGGAACATGGTTACCCCACGATCAACTTGGGTATTGTAGGAGACAACTAAGTATTTGATGTCATTCTGAAACAGATTGAAATAACTTGGGAAGTAG
ENSE00003677762	GPHN_e17_del193to213, del194to214	AAAAACCAATCACTCTTGATTACTATTTTTTTTTCATTAGAAATATGCAACATTAACCTAATAGAATAATTTGTGGTGGTTTTTTGGCTTTGTAGCTGCTAAATCCTGAAGATGACCTCTTACCAGGGAAGATTCGAGACAGCAATCGTTCAACTCTTCTAGCAACAATTCAGGAACATGGTTACCCCACGATCAACTTGGGTATTGTAGGAGACAAGAAACAGATTGAAATAACTTGGGAAGTAG
ENSE00003677762	GPHN_e17_T194A	AAAAACCAATCACTCTTGATTACTATTTTTTTTTCATTAGAAATATGCAACATTAACCTAATAGAATAATTTGTGGTGGTTTTTTGGCTTTGTAGCTGCTAAATCCTGAAGATGACCTCTTACCAGGGAAGATTCGAGACAGCAATCGTTCAACTCTTCTAGCAACAATTCAGGAACATGGTTACCCCACGATCAACTTGGGTATTGTAGGAGACAAGAAAGTATTTGATGTCATTCTGAAACAGATTGAAATAACTTGGGAAGTAG
ENSE00003677762	GPHN_e17_del194to194	AAAAACCAATCACTCTTGATTACTATTTTTTTTTCATTAGAAATATGCAACATTAACCTAATAGAATAATTTGTGGTGGTTTTTTGGCTTTGTAGCTGCTAAATCCTGAAGATGACCTCTTACCAGGGAAGATTCGAGACAGCAATCGTTCAACTCTTCTAGCAACAATTCAGGAACATGGTTACCCCACGATCAACTTGGGTATTGTAGGAGACAAGAAGTATTTGATGTCATTCTGAAACAGATTGAAATAACTTGGGAAGTAG
ENSE00003677762	GPHN_e17_T194C	AAAAACCAATCACTCTTGATTACTATTTTTTTTTCATTAGAAATATGCAACATTAACCTAATAGAATAATTTGTGGTGGTTTTTTGGCTTTGTAGCTGCTAAATCCTGAAGATGACCTCTTACCAGGGAAGATTCGAGACAGCAATCGTTCAACTCTTCTAGCAACAATTCAGGAACATGGTTACCCCACGATCAACTTGGGTATTGTAGGAGACAAGCAAGTATTTGATGTCATTCTGAAACAGATTGAAATAACTTGGGAAGTAG
ENSE00003677762	GPHN_e17_T194G	AAAAACCAATCACTCTTGATTACTATTTTTTTTTCATTAGAAATATGCAACATTAACCTAATAGAATAATTTGTGGTGGTTTTTTGGCTTTGTAGCTGCTAAATCCTGAAGATGACCTCTTACCAGGGAAGATTCGAGACAGCAATCGTTCAACTCTTCTAGCAACAATTCAGGAACATGGTTACCCCACGATCAACTTGGGTATTGTAGGAGACAAGGAAGTATTTGATGTCATTCTGAAACAGATTGAAATAACTTGGGAAGTAG
ENSE00003677762	GPHN_e17_del194to196	AAAAACCAATCACTCTTGATTACTATTTTTTTTTCATTAGAAATATGCAACATTAACCTAATAGAATAATTTGTGGTGGTTTTTTGGCTTTGTAGCTGCTAAATCCTGAAGATGACCTCTTACCAGGGAAGATTCGAGACAGCAATCGTTCAACTCTTCTAGCAACAATTCAGGAACATGGTTACCCCACGATCAACTTGGGTATTGTAGGAGACAAGGTATTTGATGTCATTCTGAAACAGATTGAAATAACTTGGGAAGTAG
ENSE00003677762	GPHN_e17_del195to215, del196to216, del197to217	AAAAACCAATCACTCTTGATTACTATTTTTTTTTCATTAGAAATATGCAACATTAACCTAATAGAATAATTTGTGGTGGTTTTTTGGCTTTGTAGCTGCTAAATCCTGAAGATGACCTCTTACCAGGGAAGATTCGAGACAGCAATCGTTCAACTCTTCTAGCAACAATTCAGGAACATGGTTACCCCACGATCAACTTGGGTATTGTAGGAGACAAGTAACAGATTGAAATAACTTGGGAAGTAG
ENSE00003677762	GPHN_e17_G197A	AAAAACCAATCACTCTTGATTACTATTTTTTTTTCATTAGAAATATGCAACATTAACCTAATAGAATAATTTGTGGTGGTTTTTTGGCTTTGTAGCTGCTAAATCCTGAAGATGACCTCTTACCAGGGAAGATTCGAGACAGCAATCGTTCAACTCTTCTAGCAACAATTCAGGAACATGGTTACCCCACGATCAACTTGGGTATTGTAGGAGACAAGTAAATATTTGATGTCATTCTGAAACAGATTGAAATAACTTGGGAAGTAG
ENSE00003677762	GPHN_e17_G197C	AAAAACCAATCACTCTTGATTACTATTTTTTTTTCATTAGAAATATGCAACATTAACCTAATAGAATAATTTGTGGTGGTTTTTTGGCTTTGTAGCTGCTAAATCCTGAAGATGACCTCTTACCAGGGAAGATTCGAGACAGCAATCGTTCAACTCTTCTAGCAACAATTCAGGAACATGGTTACCCCACGATCAACTTGGGTATTGTAGGAGACAAGTAACTATTTGATGTCATTCTGAAACAGATTGAAATAACTTGGGAAGTAG
ENSE00003677762	GPHN_e17_T198A	AAAAACCAATCACTCTTGATTACTATTTTTTTTTCATTAGAAATATGCAACATTAACCTAATAGAATAATTTGTGGTGGTTTTTTGGCTTTGTAGCTGCTAAATCCTGAAGATGACCTCTTACCAGGGAAGATTCGAGACAGCAATCGTTCAACTCTTCTAGCAACAATTCAGGAACATGGTTACCCCACGATCAACTTGGGTATTGTAGGAGACAAGTAAGAATTTGATGTCATTCTGAAACAGATTGAAATAACTTGGGAAGTAG
ENSE00003677762	GPHN_e17_del197to202, del198to203	AAAAACCAATCACTCTTGATTACTATTTTTTTTTCATTAGAAATATGCAACATTAACCTAATAGAATAATTTGTGGTGGTTTTTTGGCTTTGTAGCTGCTAAATCCTGAAGATGACCTCTTACCAGGGAAGATTCGAGACAGCAATCGTTCAACTCTTCTAGCAACAATTCAGGAACATGGTTACCCCACGATCAACTTGGGTATTGTAGGAGACAAGTAAGATGTCATTCTGAAACAGATTGAAATAACTTGGGAAGTAG
ENSE00003677762	GPHN_e17_del198to198	AAAAACCAATCACTCTTGATTACTATTTTTTTTTCATTAGAAATATGCAACATTAACCTAATAGAATAATTTGTGGTGGTTTTTTGGCTTTGTAGCTGCTAAATCCTGAAGATGACCTCTTACCAGGGAAGATTCGAGACAGCAATCGTTCAACTCTTCTAGCAACAATTCAGGAACATGGTTACCCCACGATCAACTTGGGTATTGTAGGAGACAAGTAAGATTTGATGTCATTCTGAAACAGATTGAAATAACTTGGGAAGTAG
ENSE00003677762	GPHN_e17_T198C	AAAAACCAATCACTCTTGATTACTATTTTTTTTTCATTAGAAATATGCAACATTAACCTAATAGAATAATTTGTGGTGGTTTTTTGGCTTTGTAGCTGCTAAATCCTGAAGATGACCTCTTACCAGGGAAGATTCGAGACAGCAATCGTTCAACTCTTCTAGCAACAATTCAGGAACATGGTTACCCCACGATCAACTTGGGTATTGTAGGAGACAAGTAAGCATTTGATGTCATTCTGAAACAGATTGAAATAACTTGGGAAGTAG
ENSE00003677762	GPHN_e17_T198G	AAAAACCAATCACTCTTGATTACTATTTTTTTTTCATTAGAAATATGCAACATTAACCTAATAGAATAATTTGTGGTGGTTTTTTGGCTTTGTAGCTGCTAAATCCTGAAGATGACCTCTTACCAGGGAAGATTCGAGACAGCAATCGTTCAACTCTTCTAGCAACAATTCAGGAACATGGTTACCCCACGATCAACTTGGGTATTGTAGGAGACAAGTAAGGATTTGATGTCATTCTGAAACAGATTGAAATAACTTGGGAAGTAG
ENSE00003677762	GPHN_e17_T200A	AAAAACCAATCACTCTTGATTACTATTTTTTTTTCATTAGAAATATGCAACATTAACCTAATAGAATAATTTGTGGTGGTTTTTTGGCTTTGTAGCTGCTAAATCCTGAAGATGACCTCTTACCAGGGAAGATTCGAGACAGCAATCGTTCAACTCTTCTAGCAACAATTCAGGAACATGGTTACCCCACGATCAACTTGGGTATTGTAGGAGACAAGTAAGTAATTGATGTCATTCTGAAACAGATTGAAATAACTTGGGAAGTAG
ENSE00003677762	GPHN_e17_T200C	AAAAACCAATCACTCTTGATTACTATTTTTTTTTCATTAGAAATATGCAACATTAACCTAATAGAATAATTTGTGGTGGTTTTTTGGCTTTGTAGCTGCTAAATCCTGAAGATGACCTCTTACCAGGGAAGATTCGAGACAGCAATCGTTCAACTCTTCTAGCAACAATTCAGGAACATGGTTACCCCACGATCAACTTGGGTATTGTAGGAGACAAGTAAGTACTTGATGTCATTCTGAAACAGATTGAAATAACTTGGGAAGTAG
ENSE00003677762	GPHN_e17_del200to202	AAAAACCAATCACTCTTGATTACTATTTTTTTTTCATTAGAAATATGCAACATTAACCTAATAGAATAATTTGTGGTGGTTTTTTGGCTTTGTAGCTGCTAAATCCTGAAGATGACCTCTTACCAGGGAAGATTCGAGACAGCAATCGTTCAACTCTTCTAGCAACAATTCAGGAACATGGTTACCCCACGATCAACTTGGGTATTGTAGGAGACAAGTAAGTAGATGTCATTCTGAAACAGATTGAAATAACTTGGGAAGTAG
ENSE00003677762	GPHN_e17_del200to205	AAAAACCAATCACTCTTGATTACTATTTTTTTTTCATTAGAAATATGCAACATTAACCTAATAGAATAATTTGTGGTGGTTTTTTGGCTTTGTAGCTGCTAAATCCTGAAGATGACCTCTTACCAGGGAAGATTCGAGACAGCAATCGTTCAACTCTTCTAGCAACAATTCAGGAACATGGTTACCCCACGATCAACTTGGGTATTGTAGGAGACAAGTAAGTAGTCATTCTGAAACAGATTGAAATAACTTGGGAAGTAG
ENSE00003677762	GPHN_e17_T200G	AAAAACCAATCACTCTTGATTACTATTTTTTTTTCATTAGAAATATGCAACATTAACCTAATAGAATAATTTGTGGTGGTTTTTTGGCTTTGTAGCTGCTAAATCCTGAAGATGACCTCTTACCAGGGAAGATTCGAGACAGCAATCGTTCAACTCTTCTAGCAACAATTCAGGAACATGGTTACCCCACGATCAACTTGGGTATTGTAGGAGACAAGTAAGTAGTTGATGTCATTCTGAAACAGATTGAAATAACTTGGGAAGTAG
ENSE00003677762	GPHN_e17_T201A	AAAAACCAATCACTCTTGATTACTATTTTTTTTTCATTAGAAATATGCAACATTAACCTAATAGAATAATTTGTGGTGGTTTTTTGGCTTTGTAGCTGCTAAATCCTGAAGATGACCTCTTACCAGGGAAGATTCGAGACAGCAATCGTTCAACTCTTCTAGCAACAATTCAGGAACATGGTTACCCCACGATCAACTTGGGTATTGTAGGAGACAAGTAAGTATATGATGTCATTCTGAAACAGATTGAAATAACTTGGGAAGTAG
ENSE00003677762	GPHN_e17_del201to203	AAAAACCAATCACTCTTGATTACTATTTTTTTTTCATTAGAAATATGCAACATTAACCTAATAGAATAATTTGTGGTGGTTTTTTGGCTTTGTAGCTGCTAAATCCTGAAGATGACCTCTTACCAGGGAAGATTCGAGACAGCAATCGTTCAACTCTTCTAGCAACAATTCAGGAACATGGTTACCCCACGATCAACTTGGGTATTGTAGGAGACAAGTAAGTATATGTCATTCTGAAACAGATTGAAATAACTTGGGAAGTAG
ENSE00003677762	GPHN_e17_T201C	AAAAACCAATCACTCTTGATTACTATTTTTTTTTCATTAGAAATATGCAACATTAACCTAATAGAATAATTTGTGGTGGTTTTTTGGCTTTGTAGCTGCTAAATCCTGAAGATGACCTCTTACCAGGGAAGATTCGAGACAGCAATCGTTCAACTCTTCTAGCAACAATTCAGGAACATGGTTACCCCACGATCAACTTGGGTATTGTAGGAGACAAGTAAGTATCTGATGTCATTCTGAAACAGATTGAAATAACTTGGGAAGTAG
ENSE00003677762	GPHN_e17_T201G	AAAAACCAATCACTCTTGATTACTATTTTTTTTTCATTAGAAATATGCAACATTAACCTAATAGAATAATTTGTGGTGGTTTTTTGGCTTTGTAGCTGCTAAATCCTGAAGATGACCTCTTACCAGGGAAGATTCGAGACAGCAATCGTTCAACTCTTCTAGCAACAATTCAGGAACATGGTTACCCCACGATCAACTTGGGTATTGTAGGAGACAAGTAAGTATGTGATGTCATTCTGAAACAGATTGAAATAACTTGGGAAGTAG
ENSE00003677762	GPHN_e17_T202A	AAAAACCAATCACTCTTGATTACTATTTTTTTTTCATTAGAAATATGCAACATTAACCTAATAGAATAATTTGTGGTGGTTTTTTGGCTTTGTAGCTGCTAAATCCTGAAGATGACCTCTTACCAGGGAAGATTCGAGACAGCAATCGTTCAACTCTTCTAGCAACAATTCAGGAACATGGTTACCCCACGATCAACTTGGGTATTGTAGGAGACAAGTAAGTATTAGATGTCATTCTGAAACAGATTGAAATAACTTGGGAAGTAG
ENSE00003677762	GPHN_e17_del201to206, del202to207	AAAAACCAATCACTCTTGATTACTATTTTTTTTTCATTAGAAATATGCAACATTAACCTAATAGAATAATTTGTGGTGGTTTTTTGGCTTTGTAGCTGCTAAATCCTGAAGATGACCTCTTACCAGGGAAGATTCGAGACAGCAATCGTTCAACTCTTCTAGCAACAATTCAGGAACATGGTTACCCCACGATCAACTTGGGTATTGTAGGAGACAAGTAAGTATTCATTCTGAAACAGATTGAAATAACTTGGGAAGTAG
ENSE00003677762	GPHN_e17_T202C	AAAAACCAATCACTCTTGATTACTATTTTTTTTTCATTAGAAATATGCAACATTAACCTAATAGAATAATTTGTGGTGGTTTTTTGGCTTTGTAGCTGCTAAATCCTGAAGATGACCTCTTACCAGGGAAGATTCGAGACAGCAATCGTTCAACTCTTCTAGCAACAATTCAGGAACATGGTTACCCCACGATCAACTTGGGTATTGTAGGAGACAAGTAAGTATTCGATGTCATTCTGAAACAGATTGAAATAACTTGGGAAGTAG
ENSE00003677762	GPHN_e17_del200to200, del201to201, del202to202	AAAAACCAATCACTCTTGATTACTATTTTTTTTTCATTAGAAATATGCAACATTAACCTAATAGAATAATTTGTGGTGGTTTTTTGGCTTTGTAGCTGCTAAATCCTGAAGATGACCTCTTACCAGGGAAGATTCGAGACAGCAATCGTTCAACTCTTCTAGCAACAATTCAGGAACATGGTTACCCCACGATCAACTTGGGTATTGTAGGAGACAAGTAAGTATTGATGTCATTCTGAAACAGATTGAAATAACTTGGGAAGTAG
ENSE00003677762	GPHN_e17_T202G	AAAAACCAATCACTCTTGATTACTATTTTTTTTTCATTAGAAATATGCAACATTAACCTAATAGAATAATTTGTGGTGGTTTTTTGGCTTTGTAGCTGCTAAATCCTGAAGATGACCTCTTACCAGGGAAGATTCGAGACAGCAATCGTTCAACTCTTCTAGCAACAATTCAGGAACATGGTTACCCCACGATCAACTTGGGTATTGTAGGAGACAAGTAAGTATTGGATGTCATTCTGAAACAGATTGAAATAACTTGGGAAGTAG
ENSE00003677762	GPHN_e17_G203A	AAAAACCAATCACTCTTGATTACTATTTTTTTTTCATTAGAAATATGCAACATTAACCTAATAGAATAATTTGTGGTGGTTTTTTGGCTTTGTAGCTGCTAAATCCTGAAGATGACCTCTTACCAGGGAAGATTCGAGACAGCAATCGTTCAACTCTTCTAGCAACAATTCAGGAACATGGTTACCCCACGATCAACTTGGGTATTGTAGGAGACAAGTAAGTATTTAATGTCATTCTGAAACAGATTGAAATAACTTGGGAAGTAG
ENSE00003677762	GPHN_e17_del203to203	AAAAACCAATCACTCTTGATTACTATTTTTTTTTCATTAGAAATATGCAACATTAACCTAATAGAATAATTTGTGGTGGTTTTTTGGCTTTGTAGCTGCTAAATCCTGAAGATGACCTCTTACCAGGGAAGATTCGAGACAGCAATCGTTCAACTCTTCTAGCAACAATTCAGGAACATGGTTACCCCACGATCAACTTGGGTATTGTAGGAGACAAGTAAGTATTTATGTCATTCTGAAACAGATTGAAATAACTTGGGAAGTAG
ENSE00003677762	GPHN_e17_del203to208	AAAAACCAATCACTCTTGATTACTATTTTTTTTTCATTAGAAATATGCAACATTAACCTAATAGAATAATTTGTGGTGGTTTTTTGGCTTTGTAGCTGCTAAATCCTGAAGATGACCTCTTACCAGGGAAGATTCGAGACAGCAATCGTTCAACTCTTCTAGCAACAATTCAGGAACATGGTTACCCCACGATCAACTTGGGTATTGTAGGAGACAAGTAAGTATTTATTCTGAAACAGATTGAAATAACTTGGGAAGTAG
ENSE00003677762	GPHN_e17_G203C	AAAAACCAATCACTCTTGATTACTATTTTTTTTTCATTAGAAATATGCAACATTAACCTAATAGAATAATTTGTGGTGGTTTTTTGGCTTTGTAGCTGCTAAATCCTGAAGATGACCTCTTACCAGGGAAGATTCGAGACAGCAATCGTTCAACTCTTCTAGCAACAATTCAGGAACATGGTTACCCCACGATCAACTTGGGTATTGTAGGAGACAAGTAAGTATTTCATGTCATTCTGAAACAGATTGAAATAACTTGGGAAGTAG
ENSE00003677762	GPHN_e17_T205A	AAAAACCAATCACTCTTGATTACTATTTTTTTTTCATTAGAAATATGCAACATTAACCTAATAGAATAATTTGTGGTGGTTTTTTGGCTTTGTAGCTGCTAAATCCTGAAGATGACCTCTTACCAGGGAAGATTCGAGACAGCAATCGTTCAACTCTTCTAGCAACAATTCAGGAACATGGTTACCCCACGATCAACTTGGGTATTGTAGGAGACAAGTAAGTATTTGAAGTCATTCTGAAACAGATTGAAATAACTTGGGAAGTAG
ENSE00003677762	GPHN_e17_del205to207	AAAAACCAATCACTCTTGATTACTATTTTTTTTTCATTAGAAATATGCAACATTAACCTAATAGAATAATTTGTGGTGGTTTTTTGGCTTTGTAGCTGCTAAATCCTGAAGATGACCTCTTACCAGGGAAGATTCGAGACAGCAATCGTTCAACTCTTCTAGCAACAATTCAGGAACATGGTTACCCCACGATCAACTTGGGTATTGTAGGAGACAAGTAAGTATTTGACATTCTGAAACAGATTGAAATAACTTGGGAAGTAG
ENSE00003677762	GPHN_e17_T205C	AAAAACCAATCACTCTTGATTACTATTTTTTTTTCATTAGAAATATGCAACATTAACCTAATAGAATAATTTGTGGTGGTTTTTTGGCTTTGTAGCTGCTAAATCCTGAAGATGACCTCTTACCAGGGAAGATTCGAGACAGCAATCGTTCAACTCTTCTAGCAACAATTCAGGAACATGGTTACCCCACGATCAACTTGGGTATTGTAGGAGACAAGTAAGTATTTGACGTCATTCTGAAACAGATTGAAATAACTTGGGAAGTAG
ENSE00003677762	GPHN_e17_T205G	AAAAACCAATCACTCTTGATTACTATTTTTTTTTCATTAGAAATATGCAACATTAACCTAATAGAATAATTTGTGGTGGTTTTTTGGCTTTGTAGCTGCTAAATCCTGAAGATGACCTCTTACCAGGGAAGATTCGAGACAGCAATCGTTCAACTCTTCTAGCAACAATTCAGGAACATGGTTACCCCACGATCAACTTGGGTATTGTAGGAGACAAGTAAGTATTTGAGGTCATTCTGAAACAGATTGAAATAACTTGGGAAGTAG
ENSE00003677762	GPHN_e17_del205to205	AAAAACCAATCACTCTTGATTACTATTTTTTTTTCATTAGAAATATGCAACATTAACCTAATAGAATAATTTGTGGTGGTTTTTTGGCTTTGTAGCTGCTAAATCCTGAAGATGACCTCTTACCAGGGAAGATTCGAGACAGCAATCGTTCAACTCTTCTAGCAACAATTCAGGAACATGGTTACCCCACGATCAACTTGGGTATTGTAGGAGACAAGTAAGTATTTGAGTCATTCTGAAACAGATTGAAATAACTTGGGAAGTAG
ENSE00003677762	GPHN_e17_G206A	AAAAACCAATCACTCTTGATTACTATTTTTTTTTCATTAGAAATATGCAACATTAACCTAATAGAATAATTTGTGGTGGTTTTTTGGCTTTGTAGCTGCTAAATCCTGAAGATGACCTCTTACCAGGGAAGATTCGAGACAGCAATCGTTCAACTCTTCTAGCAACAATTCAGGAACATGGTTACCCCACGATCAACTTGGGTATTGTAGGAGACAAGTAAGTATTTGATATCATTCTGAAACAGATTGAAATAACTTGGGAAGTAG
ENSE00003677762	GPHN_e17_del206to208	AAAAACCAATCACTCTTGATTACTATTTTTTTTTCATTAGAAATATGCAACATTAACCTAATAGAATAATTTGTGGTGGTTTTTTGGCTTTGTAGCTGCTAAATCCTGAAGATGACCTCTTACCAGGGAAGATTCGAGACAGCAATCGTTCAACTCTTCTAGCAACAATTCAGGAACATGGTTACCCCACGATCAACTTGGGTATTGTAGGAGACAAGTAAGTATTTGATATTCTGAAACAGATTGAAATAACTTGGGAAGTAG
ENSE00003677762	GPHN_e17_G206C	AAAAACCAATCACTCTTGATTACTATTTTTTTTTCATTAGAAATATGCAACATTAACCTAATAGAATAATTTGTGGTGGTTTTTTGGCTTTGTAGCTGCTAAATCCTGAAGATGACCTCTTACCAGGGAAGATTCGAGACAGCAATCGTTCAACTCTTCTAGCAACAATTCAGGAACATGGTTACCCCACGATCAACTTGGGTATTGTAGGAGACAAGTAAGTATTTGATCTCATTCTGAAACAGATTGAAATAACTTGGGAAGTAG
ENSE00003677762	GPHN_e17_del205to210, del206to211	AAAAACCAATCACTCTTGATTACTATTTTTTTTTCATTAGAAATATGCAACATTAACCTAATAGAATAATTTGTGGTGGTTTTTTGGCTTTGTAGCTGCTAAATCCTGAAGATGACCTCTTACCAGGGAAGATTCGAGACAGCAATCGTTCAACTCTTCTAGCAACAATTCAGGAACATGGTTACCCCACGATCAACTTGGGTATTGTAGGAGACAAGTAAGTATTTGATCTGAAACAGATTGAAATAACTTGGGAAGTAG
ENSE00003677762	GPHN_e17_T207A	AAAAACCAATCACTCTTGATTACTATTTTTTTTTCATTAGAAATATGCAACATTAACCTAATAGAATAATTTGTGGTGGTTTTTTGGCTTTGTAGCTGCTAAATCCTGAAGATGACCTCTTACCAGGGAAGATTCGAGACAGCAATCGTTCAACTCTTCTAGCAACAATTCAGGAACATGGTTACCCCACGATCAACTTGGGTATTGTAGGAGACAAGTAAGTATTTGATGACATTCTGAAACAGATTGAAATAACTTGGGAAGTAG
ENSE00003677762	GPHN_e17_del207to207	AAAAACCAATCACTCTTGATTACTATTTTTTTTTCATTAGAAATATGCAACATTAACCTAATAGAATAATTTGTGGTGGTTTTTTGGCTTTGTAGCTGCTAAATCCTGAAGATGACCTCTTACCAGGGAAGATTCGAGACAGCAATCGTTCAACTCTTCTAGCAACAATTCAGGAACATGGTTACCCCACGATCAACTTGGGTATTGTAGGAGACAAGTAAGTATTTGATGCATTCTGAAACAGATTGAAATAACTTGGGAAGTAG
ENSE00003677762	GPHN_e17_T207C	AAAAACCAATCACTCTTGATTACTATTTTTTTTTCATTAGAAATATGCAACATTAACCTAATAGAATAATTTGTGGTGGTTTTTTGGCTTTGTAGCTGCTAAATCCTGAAGATGACCTCTTACCAGGGAAGATTCGAGACAGCAATCGTTCAACTCTTCTAGCAACAATTCAGGAACATGGTTACCCCACGATCAACTTGGGTATTGTAGGAGACAAGTAAGTATTTGATGCCATTCTGAAACAGATTGAAATAACTTGGGAAGTAG
ENSE00003677762	GPHN_e17_T207G	AAAAACCAATCACTCTTGATTACTATTTTTTTTTCATTAGAAATATGCAACATTAACCTAATAGAATAATTTGTGGTGGTTTTTTGGCTTTGTAGCTGCTAAATCCTGAAGATGACCTCTTACCAGGGAAGATTCGAGACAGCAATCGTTCAACTCTTCTAGCAACAATTCAGGAACATGGTTACCCCACGATCAACTTGGGTATTGTAGGAGACAAGTAAGTATTTGATGGCATTCTGAAACAGATTGAAATAACTTGGGAAGTAG
ENSE00003677762	GPHN_e17_C208A	AAAAACCAATCACTCTTGATTACTATTTTTTTTTCATTAGAAATATGCAACATTAACCTAATAGAATAATTTGTGGTGGTTTTTTGGCTTTGTAGCTGCTAAATCCTGAAGATGACCTCTTACCAGGGAAGATTCGAGACAGCAATCGTTCAACTCTTCTAGCAACAATTCAGGAACATGGTTACCCCACGATCAACTTGGGTATTGTAGGAGACAAGTAAGTATTTGATGTAATTCTGAAACAGATTGAAATAACTTGGGAAGTAG
ENSE00003677762	GPHN_e17_del208to208	AAAAACCAATCACTCTTGATTACTATTTTTTTTTCATTAGAAATATGCAACATTAACCTAATAGAATAATTTGTGGTGGTTTTTTGGCTTTGTAGCTGCTAAATCCTGAAGATGACCTCTTACCAGGGAAGATTCGAGACAGCAATCGTTCAACTCTTCTAGCAACAATTCAGGAACATGGTTACCCCACGATCAACTTGGGTATTGTAGGAGACAAGTAAGTATTTGATGTATTCTGAAACAGATTGAAATAACTTGGGAAGTAG
ENSE00003677762	GPHN_e17_del209to214, del210to215	AAAAACCAATCACTCTTGATTACTATTTTTTTTTCATTAGAAATATGCAACATTAACCTAATAGAATAATTTGTGGTGGTTTTTTGGCTTTGTAGCTGCTAAATCCTGAAGATGACCTCTTACCAGGGAAGATTCGAGACAGCAATCGTTCAACTCTTCTAGCAACAATTCAGGAACATGGTTACCCCACGATCAACTTGGGTATTGTAGGAGACAAGTAAGTATTTGATGTCAAACAGATTGAAATAACTTGGGAAGTAG
ENSE00003677762	GPHN_e17_T210A	AAAAACCAATCACTCTTGATTACTATTTTTTTTTCATTAGAAATATGCAACATTAACCTAATAGAATAATTTGTGGTGGTTTTTTGGCTTTGTAGCTGCTAAATCCTGAAGATGACCTCTTACCAGGGAAGATTCGAGACAGCAATCGTTCAACTCTTCTAGCAACAATTCAGGAACATGGTTACCCCACGATCAACTTGGGTATTGTAGGAGACAAGTAAGTATTTGATGTCAATCTGAAACAGATTGAAATAACTTGGGAAGTAG
ENSE00003677762	GPHN_e17_T210C	AAAAACCAATCACTCTTGATTACTATTTTTTTTTCATTAGAAATATGCAACATTAACCTAATAGAATAATTTGTGGTGGTTTTTTGGCTTTGTAGCTGCTAAATCCTGAAGATGACCTCTTACCAGGGAAGATTCGAGACAGCAATCGTTCAACTCTTCTAGCAACAATTCAGGAACATGGTTACCCCACGATCAACTTGGGTATTGTAGGAGACAAGTAAGTATTTGATGTCACTCTGAAACAGATTGAAATAACTTGGGAAGTAG
ENSE00003677762	GPHN_e17_T210G	AAAAACCAATCACTCTTGATTACTATTTTTTTTTCATTAGAAATATGCAACATTAACCTAATAGAATAATTTGTGGTGGTTTTTTGGCTTTGTAGCTGCTAAATCCTGAAGATGACCTCTTACCAGGGAAGATTCGAGACAGCAATCGTTCAACTCTTCTAGCAACAATTCAGGAACATGGTTACCCCACGATCAACTTGGGTATTGTAGGAGACAAGTAAGTATTTGATGTCAGTCTGAAACAGATTGAAATAACTTGGGAAGTAG
ENSE00003677762	GPHN_e17_del211to216	AAAAACCAATCACTCTTGATTACTATTTTTTTTTCATTAGAAATATGCAACATTAACCTAATAGAATAATTTGTGGTGGTTTTTTGGCTTTGTAGCTGCTAAATCCTGAAGATGACCTCTTACCAGGGAAGATTCGAGACAGCAATCGTTCAACTCTTCTAGCAACAATTCAGGAACATGGTTACCCCACGATCAACTTGGGTATTGTAGGAGACAAGTAAGTATTTGATGTCATACAGATTGAAATAACTTGGGAAGTAG
ENSE00003677762	GPHN_e17_T211A	AAAAACCAATCACTCTTGATTACTATTTTTTTTTCATTAGAAATATGCAACATTAACCTAATAGAATAATTTGTGGTGGTTTTTTGGCTTTGTAGCTGCTAAATCCTGAAGATGACCTCTTACCAGGGAAGATTCGAGACAGCAATCGTTCAACTCTTCTAGCAACAATTCAGGAACATGGTTACCCCACGATCAACTTGGGTATTGTAGGAGACAAGTAAGTATTTGATGTCATACTGAAACAGATTGAAATAACTTGGGAAGTAG
ENSE00003677762	GPHN_e17_T211C	AAAAACCAATCACTCTTGATTACTATTTTTTTTTCATTAGAAATATGCAACATTAACCTAATAGAATAATTTGTGGTGGTTTTTTGGCTTTGTAGCTGCTAAATCCTGAAGATGACCTCTTACCAGGGAAGATTCGAGACAGCAATCGTTCAACTCTTCTAGCAACAATTCAGGAACATGGTTACCCCACGATCAACTTGGGTATTGTAGGAGACAAGTAAGTATTTGATGTCATCCTGAAACAGATTGAAATAACTTGGGAAGTAG
ENSE00003677762	GPHN_e17_del210to210, del211to211	AAAAACCAATCACTCTTGATTACTATTTTTTTTTCATTAGAAATATGCAACATTAACCTAATAGAATAATTTGTGGTGGTTTTTTGGCTTTGTAGCTGCTAAATCCTGAAGATGACCTCTTACCAGGGAAGATTCGAGACAGCAATCGTTCAACTCTTCTAGCAACAATTCAGGAACATGGTTACCCCACGATCAACTTGGGTATTGTAGGAGACAAGTAAGTATTTGATGTCATCTGAAACAGATTGAAATAACTTGGGAAGTAG
ENSE00003677762	GPHN_e17_del210to212, del211to213	AAAAACCAATCACTCTTGATTACTATTTTTTTTTCATTAGAAATATGCAACATTAACCTAATAGAATAATTTGTGGTGGTTTTTTGGCTTTGTAGCTGCTAAATCCTGAAGATGACCTCTTACCAGGGAAGATTCGAGACAGCAATCGTTCAACTCTTCTAGCAACAATTCAGGAACATGGTTACCCCACGATCAACTTGGGTATTGTAGGAGACAAGTAAGTATTTGATGTCATGAAACAGATTGAAATAACTTGGGAAGTAG
ENSE00003677762	GPHN_e17_T211G	AAAAACCAATCACTCTTGATTACTATTTTTTTTTCATTAGAAATATGCAACATTAACCTAATAGAATAATTTGTGGTGGTTTTTTGGCTTTGTAGCTGCTAAATCCTGAAGATGACCTCTTACCAGGGAAGATTCGAGACAGCAATCGTTCAACTCTTCTAGCAACAATTCAGGAACATGGTTACCCCACGATCAACTTGGGTATTGTAGGAGACAAGTAAGTATTTGATGTCATGCTGAAACAGATTGAAATAACTTGGGAAGTAG
ENSE00003677762	GPHN_e17_del212to217	AAAAACCAATCACTCTTGATTACTATTTTTTTTTCATTAGAAATATGCAACATTAACCTAATAGAATAATTTGTGGTGGTTTTTTGGCTTTGTAGCTGCTAAATCCTGAAGATGACCTCTTACCAGGGAAGATTCGAGACAGCAATCGTTCAACTCTTCTAGCAACAATTCAGGAACATGGTTACCCCACGATCAACTTGGGTATTGTAGGAGACAAGTAAGTATTTGATGTCATTCAGATTGAAATAACTTGGGAAGTAG
ENSE00003677762	GPHN_e17_del212to214	AAAAACCAATCACTCTTGATTACTATTTTTTTTTCATTAGAAATATGCAACATTAACCTAATAGAATAATTTGTGGTGGTTTTTTGGCTTTGTAGCTGCTAAATCCTGAAGATGACCTCTTACCAGGGAAGATTCGAGACAGCAATCGTTCAACTCTTCTAGCAACAATTCAGGAACATGGTTACCCCACGATCAACTTGGGTATTGTAGGAGACAAGTAAGTATTTGATGTCATTAAACAGATTGAAATAACTTGGGAAGTAG
ENSE00003677762	GPHN_e17_C212A	AAAAACCAATCACTCTTGATTACTATTTTTTTTTCATTAGAAATATGCAACATTAACCTAATAGAATAATTTGTGGTGGTTTTTTGGCTTTGTAGCTGCTAAATCCTGAAGATGACCTCTTACCAGGGAAGATTCGAGACAGCAATCGTTCAACTCTTCTAGCAACAATTCAGGAACATGGTTACCCCACGATCAACTTGGGTATTGTAGGAGACAAGTAAGTATTTGATGTCATTATGAAACAGATTGAAATAACTTGGGAAGTAG
ENSE00003677762	GPHN_e17_del213to215	AAAAACCAATCACTCTTGATTACTATTTTTTTTTCATTAGAAATATGCAACATTAACCTAATAGAATAATTTGTGGTGGTTTTTTGGCTTTGTAGCTGCTAAATCCTGAAGATGACCTCTTACCAGGGAAGATTCGAGACAGCAATCGTTCAACTCTTCTAGCAACAATTCAGGAACATGGTTACCCCACGATCAACTTGGGTATTGTAGGAGACAAGTAAGTATTTGATGTCATTCAACAGATTGAAATAACTTGGGAAGTAG
ENSE00003677762	GPHN_e17_T213A	AAAAACCAATCACTCTTGATTACTATTTTTTTTTCATTAGAAATATGCAACATTAACCTAATAGAATAATTTGTGGTGGTTTTTTGGCTTTGTAGCTGCTAAATCCTGAAGATGACCTCTTACCAGGGAAGATTCGAGACAGCAATCGTTCAACTCTTCTAGCAACAATTCAGGAACATGGTTACCCCACGATCAACTTGGGTATTGTAGGAGACAAGTAAGTATTTGATGTCATTCAGAAACAGATTGAAATAACTTGGGAAGTAG
ENSE00003677762	GPHN_e17_T213C	AAAAACCAATCACTCTTGATTACTATTTTTTTTTCATTAGAAATATGCAACATTAACCTAATAGAATAATTTGTGGTGGTTTTTTGGCTTTGTAGCTGCTAAATCCTGAAGATGACCTCTTACCAGGGAAGATTCGAGACAGCAATCGTTCAACTCTTCTAGCAACAATTCAGGAACATGGTTACCCCACGATCAACTTGGGTATTGTAGGAGACAAGTAAGTATTTGATGTCATTCCGAAACAGATTGAAATAACTTGGGAAGTAG
ENSE00003677762	GPHN_e17_del213to213	AAAAACCAATCACTCTTGATTACTATTTTTTTTTCATTAGAAATATGCAACATTAACCTAATAGAATAATTTGTGGTGGTTTTTTGGCTTTGTAGCTGCTAAATCCTGAAGATGACCTCTTACCAGGGAAGATTCGAGACAGCAATCGTTCAACTCTTCTAGCAACAATTCAGGAACATGGTTACCCCACGATCAACTTGGGTATTGTAGGAGACAAGTAAGTATTTGATGTCATTCGAAACAGATTGAAATAACTTGGGAAGTAG
ENSE00003677762	GPHN_e17_T213G	AAAAACCAATCACTCTTGATTACTATTTTTTTTTCATTAGAAATATGCAACATTAACCTAATAGAATAATTTGTGGTGGTTTTTTGGCTTTGTAGCTGCTAAATCCTGAAGATGACCTCTTACCAGGGAAGATTCGAGACAGCAATCGTTCAACTCTTCTAGCAACAATTCAGGAACATGGTTACCCCACGATCAACTTGGGTATTGTAGGAGACAAGTAAGTATTTGATGTCATTCGGAAACAGATTGAAATAACTTGGGAAGTAG
ENSE00003677762	GPHN_e17_del214to216	AAAAACCAATCACTCTTGATTACTATTTTTTTTTCATTAGAAATATGCAACATTAACCTAATAGAATAATTTGTGGTGGTTTTTTGGCTTTGTAGCTGCTAAATCCTGAAGATGACCTCTTACCAGGGAAGATTCGAGACAGCAATCGTTCAACTCTTCTAGCAACAATTCAGGAACATGGTTACCCCACGATCAACTTGGGTATTGTAGGAGACAAGTAAGTATTTGATGTCATTCTACAGATTGAAATAACTTGGGAAGTAG
ENSE00003677762	GPHN_e17_del214to214	AAAAACCAATCACTCTTGATTACTATTTTTTTTTCATTAGAAATATGCAACATTAACCTAATAGAATAATTTGTGGTGGTTTTTTGGCTTTGTAGCTGCTAAATCCTGAAGATGACCTCTTACCAGGGAAGATTCGAGACAGCAATCGTTCAACTCTTCTAGCAACAATTCAGGAACATGGTTACCCCACGATCAACTTGGGTATTGTAGGAGACAAGTAAGTATTTGATGTCATTCTAAACAGATTGAAATAACTTGGGAAGTAG
ENSE00003677762	GPHN_e17_G214A	AAAAACCAATCACTCTTGATTACTATTTTTTTTTCATTAGAAATATGCAACATTAACCTAATAGAATAATTTGTGGTGGTTTTTTGGCTTTGTAGCTGCTAAATCCTGAAGATGACCTCTTACCAGGGAAGATTCGAGACAGCAATCGTTCAACTCTTCTAGCAACAATTCAGGAACATGGTTACCCCACGATCAACTTGGGTATTGTAGGAGACAAGTAAGTATTTGATGTCATTCTAAAACAGATTGAAATAACTTGGGAAGTAG
ENSE00003677762	GPHN_e17_G214C	AAAAACCAATCACTCTTGATTACTATTTTTTTTTCATTAGAAATATGCAACATTAACCTAATAGAATAATTTGTGGTGGTTTTTTGGCTTTGTAGCTGCTAAATCCTGAAGATGACCTCTTACCAGGGAAGATTCGAGACAGCAATCGTTCAACTCTTCTAGCAACAATTCAGGAACATGGTTACCCCACGATCAACTTGGGTATTGTAGGAGACAAGTAAGTATTTGATGTCATTCTCAAACAGATTGAAATAACTTGGGAAGTAG
ENSE00003677762	GPHN_e17_del215to217	AAAAACCAATCACTCTTGATTACTATTTTTTTTTCATTAGAAATATGCAACATTAACCTAATAGAATAATTTGTGGTGGTTTTTTGGCTTTGTAGCTGCTAAATCCTGAAGATGACCTCTTACCAGGGAAGATTCGAGACAGCAATCGTTCAACTCTTCTAGCAACAATTCAGGAACATGGTTACCCCACGATCAACTTGGGTATTGTAGGAGACAAGTAAGTATTTGATGTCATTCTGCAGATTGAAATAACTTGGGAAGTAG
ENSE00003677762	GPHN_e17_del215to215, del216to216, del217to217	AAAAACCAATCACTCTTGATTACTATTTTTTTTTCATTAGAAATATGCAACATTAACCTAATAGAATAATTTGTGGTGGTTTTTTGGCTTTGTAGCTGCTAAATCCTGAAGATGACCTCTTACCAGGGAAGATTCGAGACAGCAATCGTTCAACTCTTCTAGCAACAATTCAGGAACATGGTTACCCCACGATCAACTTGGGTATTGTAGGAGACAAGTAAGTATTTGATGTCATTCTGAACAGATTGAAATAACTTGGGAAGTAG
ENSE00003677762	GPHN_e17_A217C	AAAAACCAATCACTCTTGATTACTATTTTTTTTTCATTAGAAATATGCAACATTAACCTAATAGAATAATTTGTGGTGGTTTTTTGGCTTTGTAGCTGCTAAATCCTGAAGATGACCTCTTACCAGGGAAGATTCGAGACAGCAATCGTTCAACTCTTCTAGCAACAATTCAGGAACATGGTTACCCCACGATCAACTTGGGTATTGTAGGAGACAAGTAAGTATTTGATGTCATTCTGAACCAGATTGAAATAACTTGGGAAGTAG
ENSE00003677762	GPHN_e17_A217G	AAAAACCAATCACTCTTGATTACTATTTTTTTTTCATTAGAAATATGCAACATTAACCTAATAGAATAATTTGTGGTGGTTTTTTGGCTTTGTAGCTGCTAAATCCTGAAGATGACCTCTTACCAGGGAAGATTCGAGACAGCAATCGTTCAACTCTTCTAGCAACAATTCAGGAACATGGTTACCCCACGATCAACTTGGGTATTGTAGGAGACAAGTAAGTATTTGATGTCATTCTGAAGCAGATTGAAATAACTTGGGAAGTAG
ENSE00003677762	GPHN_e17_A217T	AAAAACCAATCACTCTTGATTACTATTTTTTTTTCATTAGAAATATGCAACATTAACCTAATAGAATAATTTGTGGTGGTTTTTTGGCTTTGTAGCTGCTAAATCCTGAAGATGACCTCTTACCAGGGAAGATTCGAGACAGCAATCGTTCAACTCTTCTAGCAACAATTCAGGAACATGGTTACCCCACGATCAACTTGGGTATTGTAGGAGACAAGTAAGTATTTGATGTCATTCTGAATCAGATTGAAATAACTTGGGAAGTAG
ENSE00003677762	GPHN_e17_A216C	AAAAACCAATCACTCTTGATTACTATTTTTTTTTCATTAGAAATATGCAACATTAACCTAATAGAATAATTTGTGGTGGTTTTTTGGCTTTGTAGCTGCTAAATCCTGAAGATGACCTCTTACCAGGGAAGATTCGAGACAGCAATCGTTCAACTCTTCTAGCAACAATTCAGGAACATGGTTACCCCACGATCAACTTGGGTATTGTAGGAGACAAGTAAGTATTTGATGTCATTCTGACACAGATTGAAATAACTTGGGAAGTAG
ENSE00003677762	GPHN_e17_A216G	AAAAACCAATCACTCTTGATTACTATTTTTTTTTCATTAGAAATATGCAACATTAACCTAATAGAATAATTTGTGGTGGTTTTTTGGCTTTGTAGCTGCTAAATCCTGAAGATGACCTCTTACCAGGGAAGATTCGAGACAGCAATCGTTCAACTCTTCTAGCAACAATTCAGGAACATGGTTACCCCACGATCAACTTGGGTATTGTAGGAGACAAGTAAGTATTTGATGTCATTCTGAGACAGATTGAAATAACTTGGGAAGTAG
ENSE00003677762	GPHN_e17_A216T	AAAAACCAATCACTCTTGATTACTATTTTTTTTTCATTAGAAATATGCAACATTAACCTAATAGAATAATTTGTGGTGGTTTTTTGGCTTTGTAGCTGCTAAATCCTGAAGATGACCTCTTACCAGGGAAGATTCGAGACAGCAATCGTTCAACTCTTCTAGCAACAATTCAGGAACATGGTTACCCCACGATCAACTTGGGTATTGTAGGAGACAAGTAAGTATTTGATGTCATTCTGATACAGATTGAAATAACTTGGGAAGTAG
ENSE00003677762	GPHN_e17_A215C	AAAAACCAATCACTCTTGATTACTATTTTTTTTTCATTAGAAATATGCAACATTAACCTAATAGAATAATTTGTGGTGGTTTTTTGGCTTTGTAGCTGCTAAATCCTGAAGATGACCTCTTACCAGGGAAGATTCGAGACAGCAATCGTTCAACTCTTCTAGCAACAATTCAGGAACATGGTTACCCCACGATCAACTTGGGTATTGTAGGAGACAAGTAAGTATTTGATGTCATTCTGCAACAGATTGAAATAACTTGGGAAGTAG
ENSE00003677762	GPHN_e17_A215G	AAAAACCAATCACTCTTGATTACTATTTTTTTTTCATTAGAAATATGCAACATTAACCTAATAGAATAATTTGTGGTGGTTTTTTGGCTTTGTAGCTGCTAAATCCTGAAGATGACCTCTTACCAGGGAAGATTCGAGACAGCAATCGTTCAACTCTTCTAGCAACAATTCAGGAACATGGTTACCCCACGATCAACTTGGGTATTGTAGGAGACAAGTAAGTATTTGATGTCATTCTGGAACAGATTGAAATAACTTGGGAAGTAG
ENSE00003677762	GPHN_e17_A215T	AAAAACCAATCACTCTTGATTACTATTTTTTTTTCATTAGAAATATGCAACATTAACCTAATAGAATAATTTGTGGTGGTTTTTTGGCTTTGTAGCTGCTAAATCCTGAAGATGACCTCTTACCAGGGAAGATTCGAGACAGCAATCGTTCAACTCTTCTAGCAACAATTCAGGAACATGGTTACCCCACGATCAACTTGGGTATTGTAGGAGACAAGTAAGTATTTGATGTCATTCTGTAACAGATTGAAATAACTTGGGAAGTAG
ENSE00003677762	GPHN_e17_G214T	AAAAACCAATCACTCTTGATTACTATTTTTTTTTCATTAGAAATATGCAACATTAACCTAATAGAATAATTTGTGGTGGTTTTTTGGCTTTGTAGCTGCTAAATCCTGAAGATGACCTCTTACCAGGGAAGATTCGAGACAGCAATCGTTCAACTCTTCTAGCAACAATTCAGGAACATGGTTACCCCACGATCAACTTGGGTATTGTAGGAGACAAGTAAGTATTTGATGTCATTCTTAAACAGATTGAAATAACTTGGGAAGTAG
ENSE00003677762	GPHN_e17_C212G	AAAAACCAATCACTCTTGATTACTATTTTTTTTTCATTAGAAATATGCAACATTAACCTAATAGAATAATTTGTGGTGGTTTTTTGGCTTTGTAGCTGCTAAATCCTGAAGATGACCTCTTACCAGGGAAGATTCGAGACAGCAATCGTTCAACTCTTCTAGCAACAATTCAGGAACATGGTTACCCCACGATCAACTTGGGTATTGTAGGAGACAAGTAAGTATTTGATGTCATTGTGAAACAGATTGAAATAACTTGGGAAGTAG
ENSE00003677762	GPHN_e17_del212to212	AAAAACCAATCACTCTTGATTACTATTTTTTTTTCATTAGAAATATGCAACATTAACCTAATAGAATAATTTGTGGTGGTTTTTTGGCTTTGTAGCTGCTAAATCCTGAAGATGACCTCTTACCAGGGAAGATTCGAGACAGCAATCGTTCAACTCTTCTAGCAACAATTCAGGAACATGGTTACCCCACGATCAACTTGGGTATTGTAGGAGACAAGTAAGTATTTGATGTCATTTGAAACAGATTGAAATAACTTGGGAAGTAG
ENSE00003677762	GPHN_e17_C212T	AAAAACCAATCACTCTTGATTACTATTTTTTTTTCATTAGAAATATGCAACATTAACCTAATAGAATAATTTGTGGTGGTTTTTTGGCTTTGTAGCTGCTAAATCCTGAAGATGACCTCTTACCAGGGAAGATTCGAGACAGCAATCGTTCAACTCTTCTAGCAACAATTCAGGAACATGGTTACCCCACGATCAACTTGGGTATTGTAGGAGACAAGTAAGTATTTGATGTCATTTTGAAACAGATTGAAATAACTTGGGAAGTAG
ENSE00003677762	GPHN_e17_del209to211	AAAAACCAATCACTCTTGATTACTATTTTTTTTTCATTAGAAATATGCAACATTAACCTAATAGAATAATTTGTGGTGGTTTTTTGGCTTTGTAGCTGCTAAATCCTGAAGATGACCTCTTACCAGGGAAGATTCGAGACAGCAATCGTTCAACTCTTCTAGCAACAATTCAGGAACATGGTTACCCCACGATCAACTTGGGTATTGTAGGAGACAAGTAAGTATTTGATGTCCTGAAACAGATTGAAATAACTTGGGAAGTAG
ENSE00003677762	GPHN_e17_A209C	AAAAACCAATCACTCTTGATTACTATTTTTTTTTCATTAGAAATATGCAACATTAACCTAATAGAATAATTTGTGGTGGTTTTTTGGCTTTGTAGCTGCTAAATCCTGAAGATGACCTCTTACCAGGGAAGATTCGAGACAGCAATCGTTCAACTCTTCTAGCAACAATTCAGGAACATGGTTACCCCACGATCAACTTGGGTATTGTAGGAGACAAGTAAGTATTTGATGTCCTTCTGAAACAGATTGAAATAACTTGGGAAGTAG
ENSE00003677762	GPHN_e17_A209G	AAAAACCAATCACTCTTGATTACTATTTTTTTTTCATTAGAAATATGCAACATTAACCTAATAGAATAATTTGTGGTGGTTTTTTGGCTTTGTAGCTGCTAAATCCTGAAGATGACCTCTTACCAGGGAAGATTCGAGACAGCAATCGTTCAACTCTTCTAGCAACAATTCAGGAACATGGTTACCCCACGATCAACTTGGGTATTGTAGGAGACAAGTAAGTATTTGATGTCGTTCTGAAACAGATTGAAATAACTTGGGAAGTAG
ENSE00003677762	GPHN_e17_del209to209	AAAAACCAATCACTCTTGATTACTATTTTTTTTTCATTAGAAATATGCAACATTAACCTAATAGAATAATTTGTGGTGGTTTTTTGGCTTTGTAGCTGCTAAATCCTGAAGATGACCTCTTACCAGGGAAGATTCGAGACAGCAATCGTTCAACTCTTCTAGCAACAATTCAGGAACATGGTTACCCCACGATCAACTTGGGTATTGTAGGAGACAAGTAAGTATTTGATGTCTTCTGAAACAGATTGAAATAACTTGGGAAGTAG
ENSE00003677762	GPHN_e17_A209T	AAAAACCAATCACTCTTGATTACTATTTTTTTTTCATTAGAAATATGCAACATTAACCTAATAGAATAATTTGTGGTGGTTTTTTGGCTTTGTAGCTGCTAAATCCTGAAGATGACCTCTTACCAGGGAAGATTCGAGACAGCAATCGTTCAACTCTTCTAGCAACAATTCAGGAACATGGTTACCCCACGATCAACTTGGGTATTGTAGGAGACAAGTAAGTATTTGATGTCTTTCTGAAACAGATTGAAATAACTTGGGAAGTAG
ENSE00003677762	GPHN_e17_del207to212, del208to213	AAAAACCAATCACTCTTGATTACTATTTTTTTTTCATTAGAAATATGCAACATTAACCTAATAGAATAATTTGTGGTGGTTTTTTGGCTTTGTAGCTGCTAAATCCTGAAGATGACCTCTTACCAGGGAAGATTCGAGACAGCAATCGTTCAACTCTTCTAGCAACAATTCAGGAACATGGTTACCCCACGATCAACTTGGGTATTGTAGGAGACAAGTAAGTATTTGATGTGAAACAGATTGAAATAACTTGGGAAGTAG
ENSE00003677762	GPHN_e17_C208G	AAAAACCAATCACTCTTGATTACTATTTTTTTTTCATTAGAAATATGCAACATTAACCTAATAGAATAATTTGTGGTGGTTTTTTGGCTTTGTAGCTGCTAAATCCTGAAGATGACCTCTTACCAGGGAAGATTCGAGACAGCAATCGTTCAACTCTTCTAGCAACAATTCAGGAACATGGTTACCCCACGATCAACTTGGGTATTGTAGGAGACAAGTAAGTATTTGATGTGATTCTGAAACAGATTGAAATAACTTGGGAAGTAG
ENSE00003677762	GPHN_e17_C208T	AAAAACCAATCACTCTTGATTACTATTTTTTTTTCATTAGAAATATGCAACATTAACCTAATAGAATAATTTGTGGTGGTTTTTTGGCTTTGTAGCTGCTAAATCCTGAAGATGACCTCTTACCAGGGAAGATTCGAGACAGCAATCGTTCAACTCTTCTAGCAACAATTCAGGAACATGGTTACCCCACGATCAACTTGGGTATTGTAGGAGACAAGTAAGTATTTGATGTTATTCTGAAACAGATTGAAATAACTTGGGAAGTAG
ENSE00003677762	GPHN_e17_del207to209, del208to210	AAAAACCAATCACTCTTGATTACTATTTTTTTTTCATTAGAAATATGCAACATTAACCTAATAGAATAATTTGTGGTGGTTTTTTGGCTTTGTAGCTGCTAAATCCTGAAGATGACCTCTTACCAGGGAAGATTCGAGACAGCAATCGTTCAACTCTTCTAGCAACAATTCAGGAACATGGTTACCCCACGATCAACTTGGGTATTGTAGGAGACAAGTAAGTATTTGATGTTCTGAAACAGATTGAAATAACTTGGGAAGTAG
ENSE00003677762	GPHN_e17_del206to206	AAAAACCAATCACTCTTGATTACTATTTTTTTTTCATTAGAAATATGCAACATTAACCTAATAGAATAATTTGTGGTGGTTTTTTGGCTTTGTAGCTGCTAAATCCTGAAGATGACCTCTTACCAGGGAAGATTCGAGACAGCAATCGTTCAACTCTTCTAGCAACAATTCAGGAACATGGTTACCCCACGATCAACTTGGGTATTGTAGGAGACAAGTAAGTATTTGATTCATTCTGAAACAGATTGAAATAACTTGGGAAGTAG
ENSE00003677762	GPHN_e17_G206T	AAAAACCAATCACTCTTGATTACTATTTTTTTTTCATTAGAAATATGCAACATTAACCTAATAGAATAATTTGTGGTGGTTTTTTGGCTTTGTAGCTGCTAAATCCTGAAGATGACCTCTTACCAGGGAAGATTCGAGACAGCAATCGTTCAACTCTTCTAGCAACAATTCAGGAACATGGTTACCCCACGATCAACTTGGGTATTGTAGGAGACAAGTAAGTATTTGATTTCATTCTGAAACAGATTGAAATAACTTGGGAAGTAG
ENSE00003677762	GPHN_e17_A204C	AAAAACCAATCACTCTTGATTACTATTTTTTTTTCATTAGAAATATGCAACATTAACCTAATAGAATAATTTGTGGTGGTTTTTTGGCTTTGTAGCTGCTAAATCCTGAAGATGACCTCTTACCAGGGAAGATTCGAGACAGCAATCGTTCAACTCTTCTAGCAACAATTCAGGAACATGGTTACCCCACGATCAACTTGGGTATTGTAGGAGACAAGTAAGTATTTGCTGTCATTCTGAAACAGATTGAAATAACTTGGGAAGTAG
ENSE00003677762	GPHN_e17_A204G	AAAAACCAATCACTCTTGATTACTATTTTTTTTTCATTAGAAATATGCAACATTAACCTAATAGAATAATTTGTGGTGGTTTTTTGGCTTTGTAGCTGCTAAATCCTGAAGATGACCTCTTACCAGGGAAGATTCGAGACAGCAATCGTTCAACTCTTCTAGCAACAATTCAGGAACATGGTTACCCCACGATCAACTTGGGTATTGTAGGAGACAAGTAAGTATTTGGTGTCATTCTGAAACAGATTGAAATAACTTGGGAAGTAG
ENSE00003677762	GPHN_e17_del202to204, del203to205, del204to206	AAAAACCAATCACTCTTGATTACTATTTTTTTTTCATTAGAAATATGCAACATTAACCTAATAGAATAATTTGTGGTGGTTTTTTGGCTTTGTAGCTGCTAAATCCTGAAGATGACCTCTTACCAGGGAAGATTCGAGACAGCAATCGTTCAACTCTTCTAGCAACAATTCAGGAACATGGTTACCCCACGATCAACTTGGGTATTGTAGGAGACAAGTAAGTATTTGTCATTCTGAAACAGATTGAAATAACTTGGGAAGTAG
ENSE00003677762	GPHN_e17_del204to204	AAAAACCAATCACTCTTGATTACTATTTTTTTTTCATTAGAAATATGCAACATTAACCTAATAGAATAATTTGTGGTGGTTTTTTGGCTTTGTAGCTGCTAAATCCTGAAGATGACCTCTTACCAGGGAAGATTCGAGACAGCAATCGTTCAACTCTTCTAGCAACAATTCAGGAACATGGTTACCCCACGATCAACTTGGGTATTGTAGGAGACAAGTAAGTATTTGTGTCATTCTGAAACAGATTGAAATAACTTGGGAAGTAG
ENSE00003677762	GPHN_e17_del204to209	AAAAACCAATCACTCTTGATTACTATTTTTTTTTCATTAGAAATATGCAACATTAACCTAATAGAATAATTTGTGGTGGTTTTTTGGCTTTGTAGCTGCTAAATCCTGAAGATGACCTCTTACCAGGGAAGATTCGAGACAGCAATCGTTCAACTCTTCTAGCAACAATTCAGGAACATGGTTACCCCACGATCAACTTGGGTATTGTAGGAGACAAGTAAGTATTTGTTCTGAAACAGATTGAAATAACTTGGGAAGTAG
ENSE00003677762	GPHN_e17_A204T	AAAAACCAATCACTCTTGATTACTATTTTTTTTTCATTAGAAATATGCAACATTAACCTAATAGAATAATTTGTGGTGGTTTTTTGGCTTTGTAGCTGCTAAATCCTGAAGATGACCTCTTACCAGGGAAGATTCGAGACAGCAATCGTTCAACTCTTCTAGCAACAATTCAGGAACATGGTTACCCCACGATCAACTTGGGTATTGTAGGAGACAAGTAAGTATTTGTTGTCATTCTGAAACAGATTGAAATAACTTGGGAAGTAG
ENSE00003677762	GPHN_e17_G203T	AAAAACCAATCACTCTTGATTACTATTTTTTTTTCATTAGAAATATGCAACATTAACCTAATAGAATAATTTGTGGTGGTTTTTTGGCTTTGTAGCTGCTAAATCCTGAAGATGACCTCTTACCAGGGAAGATTCGAGACAGCAATCGTTCAACTCTTCTAGCAACAATTCAGGAACATGGTTACCCCACGATCAACTTGGGTATTGTAGGAGACAAGTAAGTATTTTATGTCATTCTGAAACAGATTGAAATAACTTGGGAAGTAG
ENSE00003677762	GPHN_e17_A199C	AAAAACCAATCACTCTTGATTACTATTTTTTTTTCATTAGAAATATGCAACATTAACCTAATAGAATAATTTGTGGTGGTTTTTTGGCTTTGTAGCTGCTAAATCCTGAAGATGACCTCTTACCAGGGAAGATTCGAGACAGCAATCGTTCAACTCTTCTAGCAACAATTCAGGAACATGGTTACCCCACGATCAACTTGGGTATTGTAGGAGACAAGTAAGTCTTTGATGTCATTCTGAAACAGATTGAAATAACTTGGGAAGTAG
ENSE00003677762	GPHN_e17_A199G	AAAAACCAATCACTCTTGATTACTATTTTTTTTTCATTAGAAATATGCAACATTAACCTAATAGAATAATTTGTGGTGGTTTTTTGGCTTTGTAGCTGCTAAATCCTGAAGATGACCTCTTACCAGGGAAGATTCGAGACAGCAATCGTTCAACTCTTCTAGCAACAATTCAGGAACATGGTTACCCCACGATCAACTTGGGTATTGTAGGAGACAAGTAAGTGTTTGATGTCATTCTGAAACAGATTGAAATAACTTGGGAAGTAG
ENSE00003677762	GPHN_e17_del198to200, del199to201	AAAAACCAATCACTCTTGATTACTATTTTTTTTTCATTAGAAATATGCAACATTAACCTAATAGAATAATTTGTGGTGGTTTTTTGGCTTTGTAGCTGCTAAATCCTGAAGATGACCTCTTACCAGGGAAGATTCGAGACAGCAATCGTTCAACTCTTCTAGCAACAATTCAGGAACATGGTTACCCCACGATCAACTTGGGTATTGTAGGAGACAAGTAAGTTGATGTCATTCTGAAACAGATTGAAATAACTTGGGAAGTAG
ENSE00003677762	GPHN_e17_del199to204	AAAAACCAATCACTCTTGATTACTATTTTTTTTTCATTAGAAATATGCAACATTAACCTAATAGAATAATTTGTGGTGGTTTTTTGGCTTTGTAGCTGCTAAATCCTGAAGATGACCTCTTACCAGGGAAGATTCGAGACAGCAATCGTTCAACTCTTCTAGCAACAATTCAGGAACATGGTTACCCCACGATCAACTTGGGTATTGTAGGAGACAAGTAAGTTGTCATTCTGAAACAGATTGAAATAACTTGGGAAGTAG
ENSE00003677762	GPHN_e17_del199to199	AAAAACCAATCACTCTTGATTACTATTTTTTTTTCATTAGAAATATGCAACATTAACCTAATAGAATAATTTGTGGTGGTTTTTTGGCTTTGTAGCTGCTAAATCCTGAAGATGACCTCTTACCAGGGAAGATTCGAGACAGCAATCGTTCAACTCTTCTAGCAACAATTCAGGAACATGGTTACCCCACGATCAACTTGGGTATTGTAGGAGACAAGTAAGTTTTGATGTCATTCTGAAACAGATTGAAATAACTTGGGAAGTAG
ENSE00003677762	GPHN_e17_A199T	AAAAACCAATCACTCTTGATTACTATTTTTTTTTCATTAGAAATATGCAACATTAACCTAATAGAATAATTTGTGGTGGTTTTTTGGCTTTGTAGCTGCTAAATCCTGAAGATGACCTCTTACCAGGGAAGATTCGAGACAGCAATCGTTCAACTCTTCTAGCAACAATTCAGGAACATGGTTACCCCACGATCAACTTGGGTATTGTAGGAGACAAGTAAGTTTTTGATGTCATTCTGAAACAGATTGAAATAACTTGGGAAGTAG
ENSE00003677762	GPHN_e17_del197to197	AAAAACCAATCACTCTTGATTACTATTTTTTTTTCATTAGAAATATGCAACATTAACCTAATAGAATAATTTGTGGTGGTTTTTTGGCTTTGTAGCTGCTAAATCCTGAAGATGACCTCTTACCAGGGAAGATTCGAGACAGCAATCGTTCAACTCTTCTAGCAACAATTCAGGAACATGGTTACCCCACGATCAACTTGGGTATTGTAGGAGACAAGTAATATTTGATGTCATTCTGAAACAGATTGAAATAACTTGGGAAGTAG
ENSE00003677762	GPHN_e17_G197T	AAAAACCAATCACTCTTGATTACTATTTTTTTTTCATTAGAAATATGCAACATTAACCTAATAGAATAATTTGTGGTGGTTTTTTGGCTTTGTAGCTGCTAAATCCTGAAGATGACCTCTTACCAGGGAAGATTCGAGACAGCAATCGTTCAACTCTTCTAGCAACAATTCAGGAACATGGTTACCCCACGATCAACTTGGGTATTGTAGGAGACAAGTAATTATTTGATGTCATTCTGAAACAGATTGAAATAACTTGGGAAGTAG
ENSE00003677762	GPHN_e17_del196to198, del197to199	AAAAACCAATCACTCTTGATTACTATTTTTTTTTCATTAGAAATATGCAACATTAACCTAATAGAATAATTTGTGGTGGTTTTTTGGCTTTGTAGCTGCTAAATCCTGAAGATGACCTCTTACCAGGGAAGATTCGAGACAGCAATCGTTCAACTCTTCTAGCAACAATTCAGGAACATGGTTACCCCACGATCAACTTGGGTATTGTAGGAGACAAGTAATTTGATGTCATTCTGAAACAGATTGAAATAACTTGGGAAGTAG
ENSE00003677762	GPHN_e17_A196C	AAAAACCAATCACTCTTGATTACTATTTTTTTTTCATTAGAAATATGCAACATTAACCTAATAGAATAATTTGTGGTGGTTTTTTGGCTTTGTAGCTGCTAAATCCTGAAGATGACCTCTTACCAGGGAAGATTCGAGACAGCAATCGTTCAACTCTTCTAGCAACAATTCAGGAACATGGTTACCCCACGATCAACTTGGGTATTGTAGGAGACAAGTACGTATTTGATGTCATTCTGAAACAGATTGAAATAACTTGGGAAGTAG
ENSE00003677762	GPHN_e17_A196G	AAAAACCAATCACTCTTGATTACTATTTTTTTTTCATTAGAAATATGCAACATTAACCTAATAGAATAATTTGTGGTGGTTTTTTGGCTTTGTAGCTGCTAAATCCTGAAGATGACCTCTTACCAGGGAAGATTCGAGACAGCAATCGTTCAACTCTTCTAGCAACAATTCAGGAACATGGTTACCCCACGATCAACTTGGGTATTGTAGGAGACAAGTAGGTATTTGATGTCATTCTGAAACAGATTGAAATAACTTGGGAAGTAG
ENSE00003677762	GPHN_e17_del195to195, del196to196	AAAAACCAATCACTCTTGATTACTATTTTTTTTTCATTAGAAATATGCAACATTAACCTAATAGAATAATTTGTGGTGGTTTTTTGGCTTTGTAGCTGCTAAATCCTGAAGATGACCTCTTACCAGGGAAGATTCGAGACAGCAATCGTTCAACTCTTCTAGCAACAATTCAGGAACATGGTTACCCCACGATCAACTTGGGTATTGTAGGAGACAAGTAGTATTTGATGTCATTCTGAAACAGATTGAAATAACTTGGGAAGTAG
ENSE00003677762	GPHN_e17_del196to201	AAAAACCAATCACTCTTGATTACTATTTTTTTTTCATTAGAAATATGCAACATTAACCTAATAGAATAATTTGTGGTGGTTTTTTGGCTTTGTAGCTGCTAAATCCTGAAGATGACCTCTTACCAGGGAAGATTCGAGACAGCAATCGTTCAACTCTTCTAGCAACAATTCAGGAACATGGTTACCCCACGATCAACTTGGGTATTGTAGGAGACAAGTATGATGTCATTCTGAAACAGATTGAAATAACTTGGGAAGTAG
ENSE00003677762	GPHN_e17_A196T	AAAAACCAATCACTCTTGATTACTATTTTTTTTTCATTAGAAATATGCAACATTAACCTAATAGAATAATTTGTGGTGGTTTTTTGGCTTTGTAGCTGCTAAATCCTGAAGATGACCTCTTACCAGGGAAGATTCGAGACAGCAATCGTTCAACTCTTCTAGCAACAATTCAGGAACATGGTTACCCCACGATCAACTTGGGTATTGTAGGAGACAAGTATGTATTTGATGTCATTCTGAAACAGATTGAAATAACTTGGGAAGTAG
ENSE00003677762	GPHN_e17_A195C	AAAAACCAATCACTCTTGATTACTATTTTTTTTTCATTAGAAATATGCAACATTAACCTAATAGAATAATTTGTGGTGGTTTTTTGGCTTTGTAGCTGCTAAATCCTGAAGATGACCTCTTACCAGGGAAGATTCGAGACAGCAATCGTTCAACTCTTCTAGCAACAATTCAGGAACATGGTTACCCCACGATCAACTTGGGTATTGTAGGAGACAAGTCAGTATTTGATGTCATTCTGAAACAGATTGAAATAACTTGGGAAGTAG
ENSE00003677762	GPHN_e17_A195G	AAAAACCAATCACTCTTGATTACTATTTTTTTTTCATTAGAAATATGCAACATTAACCTAATAGAATAATTTGTGGTGGTTTTTTGGCTTTGTAGCTGCTAAATCCTGAAGATGACCTCTTACCAGGGAAGATTCGAGACAGCAATCGTTCAACTCTTCTAGCAACAATTCAGGAACATGGTTACCCCACGATCAACTTGGGTATTGTAGGAGACAAGTGAGTATTTGATGTCATTCTGAAACAGATTGAAATAACTTGGGAAGTAG
ENSE00003677762	GPHN_e17_A195T	AAAAACCAATCACTCTTGATTACTATTTTTTTTTCATTAGAAATATGCAACATTAACCTAATAGAATAATTTGTGGTGGTTTTTTGGCTTTGTAGCTGCTAAATCCTGAAGATGACCTCTTACCAGGGAAGATTCGAGACAGCAATCGTTCAACTCTTCTAGCAACAATTCAGGAACATGGTTACCCCACGATCAACTTGGGTATTGTAGGAGACAAGTTAGTATTTGATGTCATTCTGAAACAGATTGAAATAACTTGGGAAGTAG
ENSE00003677762	GPHN_e17_del195to197	AAAAACCAATCACTCTTGATTACTATTTTTTTTTCATTAGAAATATGCAACATTAACCTAATAGAATAATTTGTGGTGGTTTTTTGGCTTTGTAGCTGCTAAATCCTGAAGATGACCTCTTACCAGGGAAGATTCGAGACAGCAATCGTTCAACTCTTCTAGCAACAATTCAGGAACATGGTTACCCCACGATCAACTTGGGTATTGTAGGAGACAAGTTATTTGATGTCATTCTGAAACAGATTGAAATAACTTGGGAAGTAG
ENSE00003677762	GPHN_e17_del194to199, del195to200	AAAAACCAATCACTCTTGATTACTATTTTTTTTTCATTAGAAATATGCAACATTAACCTAATAGAATAATTTGTGGTGGTTTTTTGGCTTTGTAGCTGCTAAATCCTGAAGATGACCTCTTACCAGGGAAGATTCGAGACAGCAATCGTTCAACTCTTCTAGCAACAATTCAGGAACATGGTTACCCCACGATCAACTTGGGTATTGTAGGAGACAAGTTTGATGTCATTCTGAAACAGATTGAAATAACTTGGGAAGTAG
ENSE00003677762	GPHN_e17_del193to193	AAAAACCAATCACTCTTGATTACTATTTTTTTTTCATTAGAAATATGCAACATTAACCTAATAGAATAATTTGTGGTGGTTTTTTGGCTTTGTAGCTGCTAAATCCTGAAGATGACCTCTTACCAGGGAAGATTCGAGACAGCAATCGTTCAACTCTTCTAGCAACAATTCAGGAACATGGTTACCCCACGATCAACTTGGGTATTGTAGGAGACAATAAGTATTTGATGTCATTCTGAAACAGATTGAAATAACTTGGGAAGTAG
ENSE00003677762	GPHN_e17_G193T	AAAAACCAATCACTCTTGATTACTATTTTTTTTTCATTAGAAATATGCAACATTAACCTAATAGAATAATTTGTGGTGGTTTTTTGGCTTTGTAGCTGCTAAATCCTGAAGATGACCTCTTACCAGGGAAGATTCGAGACAGCAATCGTTCAACTCTTCTAGCAACAATTCAGGAACATGGTTACCCCACGATCAACTTGGGTATTGTAGGAGACAATTAAGTATTTGATGTCATTCTGAAACAGATTGAAATAACTTGGGAAGTAG
ENSE00003677762	GPHN_e17_A192C	AAAAACCAATCACTCTTGATTACTATTTTTTTTTCATTAGAAATATGCAACATTAACCTAATAGAATAATTTGTGGTGGTTTTTTGGCTTTGTAGCTGCTAAATCCTGAAGATGACCTCTTACCAGGGAAGATTCGAGACAGCAATCGTTCAACTCTTCTAGCAACAATTCAGGAACATGGTTACCCCACGATCAACTTGGGTATTGTAGGAGACACGTAAGTATTTGATGTCATTCTGAAACAGATTGAAATAACTTGGGAAGTAG
ENSE00003677762	GPHN_e17_A192G	AAAAACCAATCACTCTTGATTACTATTTTTTTTTCATTAGAAATATGCAACATTAACCTAATAGAATAATTTGTGGTGGTTTTTTGGCTTTGTAGCTGCTAAATCCTGAAGATGACCTCTTACCAGGGAAGATTCGAGACAGCAATCGTTCAACTCTTCTAGCAACAATTCAGGAACATGGTTACCCCACGATCAACTTGGGTATTGTAGGAGACAGGTAAGTATTTGATGTCATTCTGAAACAGATTGAAATAACTTGGGAAGTAG
ENSE00003677762	GPHN_e17_del191to191, del192to192	AAAAACCAATCACTCTTGATTACTATTTTTTTTTCATTAGAAATATGCAACATTAACCTAATAGAATAATTTGTGGTGGTTTTTTGGCTTTGTAGCTGCTAAATCCTGAAGATGACCTCTTACCAGGGAAGATTCGAGACAGCAATCGTTCAACTCTTCTAGCAACAATTCAGGAACATGGTTACCCCACGATCAACTTGGGTATTGTAGGAGACAGTAAGTATTTGATGTCATTCTGAAACAGATTGAAATAACTTGGGAAGTAG
ENSE00003677762	GPHN_e17_del192to197	AAAAACCAATCACTCTTGATTACTATTTTTTTTTCATTAGAAATATGCAACATTAACCTAATAGAATAATTTGTGGTGGTTTTTTGGCTTTGTAGCTGCTAAATCCTGAAGATGACCTCTTACCAGGGAAGATTCGAGACAGCAATCGTTCAACTCTTCTAGCAACAATTCAGGAACATGGTTACCCCACGATCAACTTGGGTATTGTAGGAGACATATTTGATGTCATTCTGAAACAGATTGAAATAACTTGGGAAGTAG
ENSE00003677762	GPHN_e17_del192to212	AAAAACCAATCACTCTTGATTACTATTTTTTTTTCATTAGAAATATGCAACATTAACCTAATAGAATAATTTGTGGTGGTTTTTTGGCTTTGTAGCTGCTAAATCCTGAAGATGACCTCTTACCAGGGAAGATTCGAGACAGCAATCGTTCAACTCTTCTAGCAACAATTCAGGAACATGGTTACCCCACGATCAACTTGGGTATTGTAGGAGACATGAAACAGATTGAAATAACTTGGGAAGTAG
ENSE00003677762	GPHN_e17_A192T	AAAAACCAATCACTCTTGATTACTATTTTTTTTTCATTAGAAATATGCAACATTAACCTAATAGAATAATTTGTGGTGGTTTTTTGGCTTTGTAGCTGCTAAATCCTGAAGATGACCTCTTACCAGGGAAGATTCGAGACAGCAATCGTTCAACTCTTCTAGCAACAATTCAGGAACATGGTTACCCCACGATCAACTTGGGTATTGTAGGAGACATGTAAGTATTTGATGTCATTCTGAAACAGATTGAAATAACTTGGGAAGTAG
ENSE00003677762	GPHN_e17_A191C	AAAAACCAATCACTCTTGATTACTATTTTTTTTTCATTAGAAATATGCAACATTAACCTAATAGAATAATTTGTGGTGGTTTTTTGGCTTTGTAGCTGCTAAATCCTGAAGATGACCTCTTACCAGGGAAGATTCGAGACAGCAATCGTTCAACTCTTCTAGCAACAATTCAGGAACATGGTTACCCCACGATCAACTTGGGTATTGTAGGAGACCAGTAAGTATTTGATGTCATTCTGAAACAGATTGAAATAACTTGGGAAGTAG
ENSE00003677762	GPHN_e17_del191to211	AAAAACCAATCACTCTTGATTACTATTTTTTTTTCATTAGAAATATGCAACATTAACCTAATAGAATAATTTGTGGTGGTTTTTTGGCTTTGTAGCTGCTAAATCCTGAAGATGACCTCTTACCAGGGAAGATTCGAGACAGCAATCGTTCAACTCTTCTAGCAACAATTCAGGAACATGGTTACCCCACGATCAACTTGGGTATTGTAGGAGACCTGAAACAGATTGAAATAACTTGGGAAGTAG
ENSE00003677762	GPHN_e17_A191G	AAAAACCAATCACTCTTGATTACTATTTTTTTTTCATTAGAAATATGCAACATTAACCTAATAGAATAATTTGTGGTGGTTTTTTGGCTTTGTAGCTGCTAAATCCTGAAGATGACCTCTTACCAGGGAAGATTCGAGACAGCAATCGTTCAACTCTTCTAGCAACAATTCAGGAACATGGTTACCCCACGATCAACTTGGGTATTGTAGGAGACGAGTAAGTATTTGATGTCATTCTGAAACAGATTGAAATAACTTGGGAAGTAG
ENSE00003677762	GPHN_e17_del191to196	AAAAACCAATCACTCTTGATTACTATTTTTTTTTCATTAGAAATATGCAACATTAACCTAATAGAATAATTTGTGGTGGTTTTTTGGCTTTGTAGCTGCTAAATCCTGAAGATGACCTCTTACCAGGGAAGATTCGAGACAGCAATCGTTCAACTCTTCTAGCAACAATTCAGGAACATGGTTACCCCACGATCAACTTGGGTATTGTAGGAGACGTATTTGATGTCATTCTGAAACAGATTGAAATAACTTGGGAAGTAG
ENSE00003677762	GPHN_e17_del191to193	AAAAACCAATCACTCTTGATTACTATTTTTTTTTCATTAGAAATATGCAACATTAACCTAATAGAATAATTTGTGGTGGTTTTTTGGCTTTGTAGCTGCTAAATCCTGAAGATGACCTCTTACCAGGGAAGATTCGAGACAGCAATCGTTCAACTCTTCTAGCAACAATTCAGGAACATGGTTACCCCACGATCAACTTGGGTATTGTAGGAGACTAAGTATTTGATGTCATTCTGAAACAGATTGAAATAACTTGGGAAGTAG
ENSE00003677762	GPHN_e17_A191T	AAAAACCAATCACTCTTGATTACTATTTTTTTTTCATTAGAAATATGCAACATTAACCTAATAGAATAATTTGTGGTGGTTTTTTGGCTTTGTAGCTGCTAAATCCTGAAGATGACCTCTTACCAGGGAAGATTCGAGACAGCAATCGTTCAACTCTTCTAGCAACAATTCAGGAACATGGTTACCCCACGATCAACTTGGGTATTGTAGGAGACTAGTAAGTATTTGATGTCATTCTGAAACAGATTGAAATAACTTGGGAAGTAG
ENSE00003677762	GPHN_e17_C190G	AAAAACCAATCACTCTTGATTACTATTTTTTTTTCATTAGAAATATGCAACATTAACCTAATAGAATAATTTGTGGTGGTTTTTTGGCTTTGTAGCTGCTAAATCCTGAAGATGACCTCTTACCAGGGAAGATTCGAGACAGCAATCGTTCAACTCTTCTAGCAACAATTCAGGAACATGGTTACCCCACGATCAACTTGGGTATTGTAGGAGAGAAGTAAGTATTTGATGTCATTCTGAAACAGATTGAAATAACTTGGGAAGTAG
ENSE00003677762	GPHN_e17_del189to191, del190to192	AAAAACCAATCACTCTTGATTACTATTTTTTTTTCATTAGAAATATGCAACATTAACCTAATAGAATAATTTGTGGTGGTTTTTTGGCTTTGTAGCTGCTAAATCCTGAAGATGACCTCTTACCAGGGAAGATTCGAGACAGCAATCGTTCAACTCTTCTAGCAACAATTCAGGAACATGGTTACCCCACGATCAACTTGGGTATTGTAGGAGAGTAAGTATTTGATGTCATTCTGAAACAGATTGAAATAACTTGGGAAGTAG
ENSE00003677762	GPHN_e17_C190T	AAAAACCAATCACTCTTGATTACTATTTTTTTTTCATTAGAAATATGCAACATTAACCTAATAGAATAATTTGTGGTGGTTTTTTGGCTTTGTAGCTGCTAAATCCTGAAGATGACCTCTTACCAGGGAAGATTCGAGACAGCAATCGTTCAACTCTTCTAGCAACAATTCAGGAACATGGTTACCCCACGATCAACTTGGGTATTGTAGGAGATAAGTAAGTATTTGATGTCATTCTGAAACAGATTGAAATAACTTGGGAAGTAG
ENSE00003677762	GPHN_e17_del190to210	AAAAACCAATCACTCTTGATTACTATTTTTTTTTCATTAGAAATATGCAACATTAACCTAATAGAATAATTTGTGGTGGTTTTTTGGCTTTGTAGCTGCTAAATCCTGAAGATGACCTCTTACCAGGGAAGATTCGAGACAGCAATCGTTCAACTCTTCTAGCAACAATTCAGGAACATGGTTACCCCACGATCAACTTGGGTATTGTAGGAGATCTGAAACAGATTGAAATAACTTGGGAAGTAG
ENSE00003677762	GPHN_e17_del189to189	AAAAACCAATCACTCTTGATTACTATTTTTTTTTCATTAGAAATATGCAACATTAACCTAATAGAATAATTTGTGGTGGTTTTTTGGCTTTGTAGCTGCTAAATCCTGAAGATGACCTCTTACCAGGGAAGATTCGAGACAGCAATCGTTCAACTCTTCTAGCAACAATTCAGGAACATGGTTACCCCACGATCAACTTGGGTATTGTAGGAGCAAGTAAGTATTTGATGTCATTCTGAAACAGATTGAAATAACTTGGGAAGTAG
ENSE00003677762	GPHN_e17_A189C	AAAAACCAATCACTCTTGATTACTATTTTTTTTTCATTAGAAATATGCAACATTAACCTAATAGAATAATTTGTGGTGGTTTTTTGGCTTTGTAGCTGCTAAATCCTGAAGATGACCTCTTACCAGGGAAGATTCGAGACAGCAATCGTTCAACTCTTCTAGCAACAATTCAGGAACATGGTTACCCCACGATCAACTTGGGTATTGTAGGAGCCAAGTAAGTATTTGATGTCATTCTGAAACAGATTGAAATAACTTGGGAAGTAG
ENSE00003677762	GPHN_e17_A189G	AAAAACCAATCACTCTTGATTACTATTTTTTTTTCATTAGAAATATGCAACATTAACCTAATAGAATAATTTGTGGTGGTTTTTTGGCTTTGTAGCTGCTAAATCCTGAAGATGACCTCTTACCAGGGAAGATTCGAGACAGCAATCGTTCAACTCTTCTAGCAACAATTCAGGAACATGGTTACCCCACGATCAACTTGGGTATTGTAGGAGGCAAGTAAGTATTTGATGTCATTCTGAAACAGATTGAAATAACTTGGGAAGTAG
ENSE00003677762	GPHN_e17_A189T	AAAAACCAATCACTCTTGATTACTATTTTTTTTTCATTAGAAATATGCAACATTAACCTAATAGAATAATTTGTGGTGGTTTTTTGGCTTTGTAGCTGCTAAATCCTGAAGATGACCTCTTACCAGGGAAGATTCGAGACAGCAATCGTTCAACTCTTCTAGCAACAATTCAGGAACATGGTTACCCCACGATCAACTTGGGTATTGTAGGAGTCAAGTAAGTATTTGATGTCATTCTGAAACAGATTGAAATAACTTGGGAAGTAG
ENSE00003677762	GPHN_e17_del189to209	AAAAACCAATCACTCTTGATTACTATTTTTTTTTCATTAGAAATATGCAACATTAACCTAATAGAATAATTTGTGGTGGTTTTTTGGCTTTGTAGCTGCTAAATCCTGAAGATGACCTCTTACCAGGGAAGATTCGAGACAGCAATCGTTCAACTCTTCTAGCAACAATTCAGGAACATGGTTACCCCACGATCAACTTGGGTATTGTAGGAGTTCTGAAACAGATTGAAATAACTTGGGAAGTAG
ENSE00003677762	GPHN_e17_del188to193	AAAAACCAATCACTCTTGATTACTATTTTTTTTTCATTAGAAATATGCAACATTAACCTAATAGAATAATTTGTGGTGGTTTTTTGGCTTTGTAGCTGCTAAATCCTGAAGATGACCTCTTACCAGGGAAGATTCGAGACAGCAATCGTTCAACTCTTCTAGCAACAATTCAGGAACATGGTTACCCCACGATCAACTTGGGTATTGTAGGATAAGTATTTGATGTCATTCTGAAACAGATTGAAATAACTTGGGAAGTAG
ENSE00003677762	GPHN_e17_G188T	AAAAACCAATCACTCTTGATTACTATTTTTTTTTCATTAGAAATATGCAACATTAACCTAATAGAATAATTTGTGGTGGTTTTTTGGCTTTGTAGCTGCTAAATCCTGAAGATGACCTCTTACCAGGGAAGATTCGAGACAGCAATCGTTCAACTCTTCTAGCAACAATTCAGGAACATGGTTACCCCACGATCAACTTGGGTATTGTAGGATACAAGTAAGTATTTGATGTCATTCTGAAACAGATTGAAATAACTTGGGAAGTAG
ENSE00003677762	GPHN_e17_del187to189	AAAAACCAATCACTCTTGATTACTATTTTTTTTTCATTAGAAATATGCAACATTAACCTAATAGAATAATTTGTGGTGGTTTTTTGGCTTTGTAGCTGCTAAATCCTGAAGATGACCTCTTACCAGGGAAGATTCGAGACAGCAATCGTTCAACTCTTCTAGCAACAATTCAGGAACATGGTTACCCCACGATCAACTTGGGTATTGTAGGCAAGTAAGTATTTGATGTCATTCTGAAACAGATTGAAATAACTTGGGAAGTAG
ENSE00003677762	GPHN_e17_del187to207	AAAAACCAATCACTCTTGATTACTATTTTTTTTTCATTAGAAATATGCAACATTAACCTAATAGAATAATTTGTGGTGGTTTTTTGGCTTTGTAGCTGCTAAATCCTGAAGATGACCTCTTACCAGGGAAGATTCGAGACAGCAATCGTTCAACTCTTCTAGCAACAATTCAGGAACATGGTTACCCCACGATCAACTTGGGTATTGTAGGCATTCTGAAACAGATTGAAATAACTTGGGAAGTAG
ENSE00003677762	GPHN_e17_A187C	AAAAACCAATCACTCTTGATTACTATTTTTTTTTCATTAGAAATATGCAACATTAACCTAATAGAATAATTTGTGGTGGTTTTTTGGCTTTGTAGCTGCTAAATCCTGAAGATGACCTCTTACCAGGGAAGATTCGAGACAGCAATCGTTCAACTCTTCTAGCAACAATTCAGGAACATGGTTACCCCACGATCAACTTGGGTATTGTAGGCGACAAGTAAGTATTTGATGTCATTCTGAAACAGATTGAAATAACTTGGGAAGTAG
ENSE00003677762	GPHN_e17_del187to187	AAAAACCAATCACTCTTGATTACTATTTTTTTTTCATTAGAAATATGCAACATTAACCTAATAGAATAATTTGTGGTGGTTTTTTGGCTTTGTAGCTGCTAAATCCTGAAGATGACCTCTTACCAGGGAAGATTCGAGACAGCAATCGTTCAACTCTTCTAGCAACAATTCAGGAACATGGTTACCCCACGATCAACTTGGGTATTGTAGGGACAAGTAAGTATTTGATGTCATTCTGAAACAGATTGAAATAACTTGGGAAGTAG
ENSE00003677762	GPHN_e17_A187G	AAAAACCAATCACTCTTGATTACTATTTTTTTTTCATTAGAAATATGCAACATTAACCTAATAGAATAATTTGTGGTGGTTTTTTGGCTTTGTAGCTGCTAAATCCTGAAGATGACCTCTTACCAGGGAAGATTCGAGACAGCAATCGTTCAACTCTTCTAGCAACAATTCAGGAACATGGTTACCCCACGATCAACTTGGGTATTGTAGGGGACAAGTAAGTATTTGATGTCATTCTGAAACAGATTGAAATAACTTGGGAAGTAG
ENSE00003677762	GPHN_e17_del187to192	AAAAACCAATCACTCTTGATTACTATTTTTTTTTCATTAGAAATATGCAACATTAACCTAATAGAATAATTTGTGGTGGTTTTTTGGCTTTGTAGCTGCTAAATCCTGAAGATGACCTCTTACCAGGGAAGATTCGAGACAGCAATCGTTCAACTCTTCTAGCAACAATTCAGGAACATGGTTACCCCACGATCAACTTGGGTATTGTAGGGTAAGTATTTGATGTCATTCTGAAACAGATTGAAATAACTTGGGAAGTAG
ENSE00003677762	GPHN_e17_A187T	AAAAACCAATCACTCTTGATTACTATTTTTTTTTCATTAGAAATATGCAACATTAACCTAATAGAATAATTTGTGGTGGTTTTTTGGCTTTGTAGCTGCTAAATCCTGAAGATGACCTCTTACCAGGGAAGATTCGAGACAGCAATCGTTCAACTCTTCTAGCAACAATTCAGGAACATGGTTACCCCACGATCAACTTGGGTATTGTAGGTGACAAGTAAGTATTTGATGTCATTCTGAAACAGATTGAAATAACTTGGGAAGTAG
ENSE00003677762	GPHN_e17_G186T	AAAAACCAATCACTCTTGATTACTATTTTTTTTTCATTAGAAATATGCAACATTAACCTAATAGAATAATTTGTGGTGGTTTTTTGGCTTTGTAGCTGCTAAATCCTGAAGATGACCTCTTACCAGGGAAGATTCGAGACAGCAATCGTTCAACTCTTCTAGCAACAATTCAGGAACATGGTTACCCCACGATCAACTTGGGTATTGTAGTAGACAAGTAAGTATTTGATGTCATTCTGAAACAGATTGAAATAACTTGGGAAGTAG
ENSE00003677762	GPHN_e17_del185to205, del186to206	AAAAACCAATCACTCTTGATTACTATTTTTTTTTCATTAGAAATATGCAACATTAACCTAATAGAATAATTTGTGGTGGTTTTTTGGCTTTGTAGCTGCTAAATCCTGAAGATGACCTCTTACCAGGGAAGATTCGAGACAGCAATCGTTCAACTCTTCTAGCAACAATTCAGGAACATGGTTACCCCACGATCAACTTGGGTATTGTAGTCATTCTGAAACAGATTGAAATAACTTGGGAAGTAG
ENSE00003677762	GPHN_e17_G185T	AAAAACCAATCACTCTTGATTACTATTTTTTTTTCATTAGAAATATGCAACATTAACCTAATAGAATAATTTGTGGTGGTTTTTTGGCTTTGTAGCTGCTAAATCCTGAAGATGACCTCTTACCAGGGAAGATTCGAGACAGCAATCGTTCAACTCTTCTAGCAACAATTCAGGAACATGGTTACCCCACGATCAACTTGGGTATTGTATGAGACAAGTAAGTATTTGATGTCATTCTGAAACAGATTGAAATAACTTGGGAAGTAG
ENSE00003677762	GPHN_e17_del184to189	AAAAACCAATCACTCTTGATTACTATTTTTTTTTCATTAGAAATATGCAACATTAACCTAATAGAATAATTTGTGGTGGTTTTTTGGCTTTGTAGCTGCTAAATCCTGAAGATGACCTCTTACCAGGGAAGATTCGAGACAGCAATCGTTCAACTCTTCTAGCAACAATTCAGGAACATGGTTACCCCACGATCAACTTGGGTATTGTCAAGTAAGTATTTGATGTCATTCTGAAACAGATTGAAATAACTTGGGAAGTAG
ENSE00003677762	GPHN_e17_A184C	AAAAACCAATCACTCTTGATTACTATTTTTTTTTCATTAGAAATATGCAACATTAACCTAATAGAATAATTTGTGGTGGTTTTTTGGCTTTGTAGCTGCTAAATCCTGAAGATGACCTCTTACCAGGGAAGATTCGAGACAGCAATCGTTCAACTCTTCTAGCAACAATTCAGGAACATGGTTACCCCACGATCAACTTGGGTATTGTCGGAGACAAGTAAGTATTTGATGTCATTCTGAAACAGATTGAAATAACTTGGGAAGTAG
ENSE00003677762	GPHN_e17_del184to184	AAAAACCAATCACTCTTGATTACTATTTTTTTTTCATTAGAAATATGCAACATTAACCTAATAGAATAATTTGTGGTGGTTTTTTGGCTTTGTAGCTGCTAAATCCTGAAGATGACCTCTTACCAGGGAAGATTCGAGACAGCAATCGTTCAACTCTTCTAGCAACAATTCAGGAACATGGTTACCCCACGATCAACTTGGGTATTGTGGAGACAAGTAAGTATTTGATGTCATTCTGAAACAGATTGAAATAACTTGGGAAGTAG
ENSE00003677762	GPHN_e17_A184G	AAAAACCAATCACTCTTGATTACTATTTTTTTTTCATTAGAAATATGCAACATTAACCTAATAGAATAATTTGTGGTGGTTTTTTGGCTTTGTAGCTGCTAAATCCTGAAGATGACCTCTTACCAGGGAAGATTCGAGACAGCAATCGTTCAACTCTTCTAGCAACAATTCAGGAACATGGTTACCCCACGATCAACTTGGGTATTGTGGGAGACAAGTAAGTATTTGATGTCATTCTGAAACAGATTGAAATAACTTGGGAAGTAG
ENSE00003677762	GPHN_e17_A184T	AAAAACCAATCACTCTTGATTACTATTTTTTTTTCATTAGAAATATGCAACATTAACCTAATAGAATAATTTGTGGTGGTTTTTTGGCTTTGTAGCTGCTAAATCCTGAAGATGACCTCTTACCAGGGAAGATTCGAGACAGCAATCGTTCAACTCTTCTAGCAACAATTCAGGAACATGGTTACCCCACGATCAACTTGGGTATTGTTGGAGACAAGTAAGTATTTGATGTCATTCTGAAACAGATTGAAATAACTTGGGAAGTAG
ENSE00003677762	GPHN_e17_del184to204	AAAAACCAATCACTCTTGATTACTATTTTTTTTTCATTAGAAATATGCAACATTAACCTAATAGAATAATTTGTGGTGGTTTTTTGGCTTTGTAGCTGCTAAATCCTGAAGATGACCTCTTACCAGGGAAGATTCGAGACAGCAATCGTTCAACTCTTCTAGCAACAATTCAGGAACATGGTTACCCCACGATCAACTTGGGTATTGTTGTCATTCTGAAACAGATTGAAATAACTTGGGAAGTAG
ENSE00003677762	GPHN_e17_del182to182	AAAAACCAATCACTCTTGATTACTATTTTTTTTTCATTAGAAATATGCAACATTAACCTAATAGAATAATTTGTGGTGGTTTTTTGGCTTTGTAGCTGCTAAATCCTGAAGATGACCTCTTACCAGGGAAGATTCGAGACAGCAATCGTTCAACTCTTCTAGCAACAATTCAGGAACATGGTTACCCCACGATCAACTTGGGTATTTAGGAGACAAGTAAGTATTTGATGTCATTCTGAAACAGATTGAAATAACTTGGGAAGTAG
ENSE00003677762	GPHN_e17_G182T	AAAAACCAATCACTCTTGATTACTATTTTTTTTTCATTAGAAATATGCAACATTAACCTAATAGAATAATTTGTGGTGGTTTTTTGGCTTTGTAGCTGCTAAATCCTGAAGATGACCTCTTACCAGGGAAGATTCGAGACAGCAATCGTTCAACTCTTCTAGCAACAATTCAGGAACATGGTTACCCCACGATCAACTTGGGTATTTTAGGAGACAAGTAAGTATTTGATGTCATTCTGAAACAGATTGAAATAACTTGGGAAGTAG
ENSE00003677762	GPHN_e17_A179C	AAAAACCAATCACTCTTGATTACTATTTTTTTTTCATTAGAAATATGCAACATTAACCTAATAGAATAATTTGTGGTGGTTTTTTGGCTTTGTAGCTGCTAAATCCTGAAGATGACCTCTTACCAGGGAAGATTCGAGACAGCAATCGTTCAACTCTTCTAGCAACAATTCAGGAACATGGTTACCCCACGATCAACTTGGGTCTTGTAGGAGACAAGTAAGTATTTGATGTCATTCTGAAACAGATTGAAATAACTTGGGAAGTAG
ENSE00003677762	GPHN_e17_del179to184	AAAAACCAATCACTCTTGATTACTATTTTTTTTTCATTAGAAATATGCAACATTAACCTAATAGAATAATTTGTGGTGGTTTTTTGGCTTTGTAGCTGCTAAATCCTGAAGATGACCTCTTACCAGGGAAGATTCGAGACAGCAATCGTTCAACTCTTCTAGCAACAATTCAGGAACATGGTTACCCCACGATCAACTTGGGTGGAGACAAGTAAGTATTTGATGTCATTCTGAAACAGATTGAAATAACTTGGGAAGTAG
ENSE00003677762	GPHN_e17_del178to180, del179to181	AAAAACCAATCACTCTTGATTACTATTTTTTTTTCATTAGAAATATGCAACATTAACCTAATAGAATAATTTGTGGTGGTTTTTTGGCTTTGTAGCTGCTAAATCCTGAAGATGACCTCTTACCAGGGAAGATTCGAGACAGCAATCGTTCAACTCTTCTAGCAACAATTCAGGAACATGGTTACCCCACGATCAACTTGGGTGTAGGAGACAAGTAAGTATTTGATGTCATTCTGAAACAGATTGAAATAACTTGGGAAGTAG
ENSE00003677762	GPHN_e17_A179G	AAAAACCAATCACTCTTGATTACTATTTTTTTTTCATTAGAAATATGCAACATTAACCTAATAGAATAATTTGTGGTGGTTTTTTGGCTTTGTAGCTGCTAAATCCTGAAGATGACCTCTTACCAGGGAAGATTCGAGACAGCAATCGTTCAACTCTTCTAGCAACAATTCAGGAACATGGTTACCCCACGATCAACTTGGGTGTTGTAGGAGACAAGTAAGTATTTGATGTCATTCTGAAACAGATTGAAATAACTTGGGAAGTAG
ENSE00003677762	GPHN_e17_del179to179	AAAAACCAATCACTCTTGATTACTATTTTTTTTTCATTAGAAATATGCAACATTAACCTAATAGAATAATTTGTGGTGGTTTTTTGGCTTTGTAGCTGCTAAATCCTGAAGATGACCTCTTACCAGGGAAGATTCGAGACAGCAATCGTTCAACTCTTCTAGCAACAATTCAGGAACATGGTTACCCCACGATCAACTTGGGTTTGTAGGAGACAAGTAAGTATTTGATGTCATTCTGAAACAGATTGAAATAACTTGGGAAGTAG
ENSE00003677762	GPHN_e17_del179to199	AAAAACCAATCACTCTTGATTACTATTTTTTTTTCATTAGAAATATGCAACATTAACCTAATAGAATAATTTGTGGTGGTTTTTTGGCTTTGTAGCTGCTAAATCCTGAAGATGACCTCTTACCAGGGAAGATTCGAGACAGCAATCGTTCAACTCTTCTAGCAACAATTCAGGAACATGGTTACCCCACGATCAACTTGGGTTTTGATGTCATTCTGAAACAGATTGAAATAACTTGGGAAGTAG
ENSE00003677762	GPHN_e17_A179T	AAAAACCAATCACTCTTGATTACTATTTTTTTTTCATTAGAAATATGCAACATTAACCTAATAGAATAATTTGTGGTGGTTTTTTGGCTTTGTAGCTGCTAAATCCTGAAGATGACCTCTTACCAGGGAAGATTCGAGACAGCAATCGTTCAACTCTTCTAGCAACAATTCAGGAACATGGTTACCCCACGATCAACTTGGGTTTTGTAGGAGACAAGTAAGTATTTGATGTCATTCTGAAACAGATTGAAATAACTTGGGAAGTAG
ENSE00003677762	GPHN_e17_del176to181, del177to182	AAAAACCAATCACTCTTGATTACTATTTTTTTTTCATTAGAAATATGCAACATTAACCTAATAGAATAATTTGTGGTGGTTTTTTGGCTTTGTAGCTGCTAAATCCTGAAGATGACCTCTTACCAGGGAAGATTCGAGACAGCAATCGTTCAACTCTTCTAGCAACAATTCAGGAACATGGTTACCCCACGATCAACTTGGTAGGAGACAAGTAAGTATTTGATGTCATTCTGAAACAGATTGAAATAACTTGGGAAGTAG
ENSE00003677762	GPHN_e17_del175to175, del176to176, del177to177	AAAAACCAATCACTCTTGATTACTATTTTTTTTTCATTAGAAATATGCAACATTAACCTAATAGAATAATTTGTGGTGGTTTTTTGGCTTTGTAGCTGCTAAATCCTGAAGATGACCTCTTACCAGGGAAGATTCGAGACAGCAATCGTTCAACTCTTCTAGCAACAATTCAGGAACATGGTTACCCCACGATCAACTTGGTATTGTAGGAGACAAGTAAGTATTTGATGTCATTCTGAAACAGATTGAAATAACTTGGGAAGTAG
ENSE00003677762	GPHN_e17_del176to196, del177to197	AAAAACCAATCACTCTTGATTACTATTTTTTTTTCATTAGAAATATGCAACATTAACCTAATAGAATAATTTGTGGTGGTTTTTTGGCTTTGTAGCTGCTAAATCCTGAAGATGACCTCTTACCAGGGAAGATTCGAGACAGCAATCGTTCAACTCTTCTAGCAACAATTCAGGAACATGGTTACCCCACGATCAACTTGGTATTTGATGTCATTCTGAAACAGATTGAAATAACTTGGGAAGTAG
ENSE00003677762	GPHN_e17_G177T	AAAAACCAATCACTCTTGATTACTATTTTTTTTTCATTAGAAATATGCAACATTAACCTAATAGAATAATTTGTGGTGGTTTTTTGGCTTTGTAGCTGCTAAATCCTGAAGATGACCTCTTACCAGGGAAGATTCGAGACAGCAATCGTTCAACTCTTCTAGCAACAATTCAGGAACATGGTTACCCCACGATCAACTTGGTTATTGTAGGAGACAAGTAAGTATTTGATGTCATTCTGAAACAGATTGAAATAACTTGGGAAGTAG
ENSE00003677762	GPHN_e17_del177to179	AAAAACCAATCACTCTTGATTACTATTTTTTTTTCATTAGAAATATGCAACATTAACCTAATAGAATAATTTGTGGTGGTTTTTTGGCTTTGTAGCTGCTAAATCCTGAAGATGACCTCTTACCAGGGAAGATTCGAGACAGCAATCGTTCAACTCTTCTAGCAACAATTCAGGAACATGGTTACCCCACGATCAACTTGGTTGTAGGAGACAAGTAAGTATTTGATGTCATTCTGAAACAGATTGAAATAACTTGGGAAGTAG
ENSE00003677762	GPHN_e17_G176T	AAAAACCAATCACTCTTGATTACTATTTTTTTTTCATTAGAAATATGCAACATTAACCTAATAGAATAATTTGTGGTGGTTTTTTGGCTTTGTAGCTGCTAAATCCTGAAGATGACCTCTTACCAGGGAAGATTCGAGACAGCAATCGTTCAACTCTTCTAGCAACAATTCAGGAACATGGTTACCCCACGATCAACTTGTGTATTGTAGGAGACAAGTAAGTATTTGATGTCATTCTGAAACAGATTGAAATAACTTGGGAAGTAG
ENSE00003677762	GPHN_e17_del175to177	AAAAACCAATCACTCTTGATTACTATTTTTTTTTCATTAGAAATATGCAACATTAACCTAATAGAATAATTTGTGGTGGTTTTTTGGCTTTGTAGCTGCTAAATCCTGAAGATGACCTCTTACCAGGGAAGATTCGAGACAGCAATCGTTCAACTCTTCTAGCAACAATTCAGGAACATGGTTACCCCACGATCAACTTTATTGTAGGAGACAAGTAAGTATTTGATGTCATTCTGAAACAGATTGAAATAACTTGGGAAGTAG
ENSE00003677762	GPHN_e17_G175T	AAAAACCAATCACTCTTGATTACTATTTTTTTTTCATTAGAAATATGCAACATTAACCTAATAGAATAATTTGTGGTGGTTTTTTGGCTTTGTAGCTGCTAAATCCTGAAGATGACCTCTTACCAGGGAAGATTCGAGACAGCAATCGTTCAACTCTTCTAGCAACAATTCAGGAACATGGTTACCCCACGATCAACTTTGGTATTGTAGGAGACAAGTAAGTATTTGATGTCATTCTGAAACAGATTGAAATAACTTGGGAAGTAG
ENSE00003677762	GPHN_e17_del174to179, del175to180	AAAAACCAATCACTCTTGATTACTATTTTTTTTTCATTAGAAATATGCAACATTAACCTAATAGAATAATTTGTGGTGGTTTTTTGGCTTTGTAGCTGCTAAATCCTGAAGATGACCTCTTACCAGGGAAGATTCGAGACAGCAATCGTTCAACTCTTCTAGCAACAATTCAGGAACATGGTTACCCCACGATCAACTTTGTAGGAGACAAGTAAGTATTTGATGTCATTCTGAAACAGATTGAAATAACTTGGGAAGTAG
ENSE00003677762	GPHN_e17_del172to174	AAAAACCAATCACTCTTGATTACTATTTTTTTTTCATTAGAAATATGCAACATTAACCTAATAGAATAATTTGTGGTGGTTTTTTGGCTTTGTAGCTGCTAAATCCTGAAGATGACCTCTTACCAGGGAAGATTCGAGACAGCAATCGTTCAACTCTTCTAGCAACAATTCAGGAACATGGTTACCCCACGATCAAGGGTATTGTAGGAGACAAGTAAGTATTTGATGTCATTCTGAAACAGATTGAAATAACTTGGGAAGTAG
ENSE00003677762	GPHN_e17_del169to189, del170to190, del171to191, del172to192	AAAAACCAATCACTCTTGATTACTATTTTTTTTTCATTAGAAATATGCAACATTAACCTAATAGAATAATTTGTGGTGGTTTTTTGGCTTTGTAGCTGCTAAATCCTGAAGATGACCTCTTACCAGGGAAGATTCGAGACAGCAATCGTTCAACTCTTCTAGCAACAATTCAGGAACATGGTTACCCCACGATCAAGTAAGTATTTGATGTCATTCTGAAACAGATTGAAATAACTTGGGAAGTAG
ENSE00003677762	GPHN_e17_C172G	AAAAACCAATCACTCTTGATTACTATTTTTTTTTCATTAGAAATATGCAACATTAACCTAATAGAATAATTTGTGGTGGTTTTTTGGCTTTGTAGCTGCTAAATCCTGAAGATGACCTCTTACCAGGGAAGATTCGAGACAGCAATCGTTCAACTCTTCTAGCAACAATTCAGGAACATGGTTACCCCACGATCAAGTTGGGTATTGTAGGAGACAAGTAAGTATTTGATGTCATTCTGAAACAGATTGAAATAACTTGGGAAGTAG
ENSE00003677762	GPHN_e17_del172to177	AAAAACCAATCACTCTTGATTACTATTTTTTTTTCATTAGAAATATGCAACATTAACCTAATAGAATAATTTGTGGTGGTTTTTTGGCTTTGTAGCTGCTAAATCCTGAAGATGACCTCTTACCAGGGAAGATTCGAGACAGCAATCGTTCAACTCTTCTAGCAACAATTCAGGAACATGGTTACCCCACGATCAATATTGTAGGAGACAAGTAAGTATTTGATGTCATTCTGAAACAGATTGAAATAACTTGGGAAGTAG
ENSE00003677762	GPHN_e17_del172to172	AAAAACCAATCACTCTTGATTACTATTTTTTTTTCATTAGAAATATGCAACATTAACCTAATAGAATAATTTGTGGTGGTTTTTTGGCTTTGTAGCTGCTAAATCCTGAAGATGACCTCTTACCAGGGAAGATTCGAGACAGCAATCGTTCAACTCTTCTAGCAACAATTCAGGAACATGGTTACCCCACGATCAATTGGGTATTGTAGGAGACAAGTAAGTATTTGATGTCATTCTGAAACAGATTGAAATAACTTGGGAAGTAG
ENSE00003677762	GPHN_e17_C172T	AAAAACCAATCACTCTTGATTACTATTTTTTTTTCATTAGAAATATGCAACATTAACCTAATAGAATAATTTGTGGTGGTTTTTTGGCTTTGTAGCTGCTAAATCCTGAAGATGACCTCTTACCAGGGAAGATTCGAGACAGCAATCGTTCAACTCTTCTAGCAACAATTCAGGAACATGGTTACCCCACGATCAATTTGGGTATTGTAGGAGACAAGTAAGTATTTGATGTCATTCTGAAACAGATTGAAATAACTTGGGAAGTAG
ENSE00003677762	GPHN_e17_A171C	AAAAACCAATCACTCTTGATTACTATTTTTTTTTCATTAGAAATATGCAACATTAACCTAATAGAATAATTTGTGGTGGTTTTTTGGCTTTGTAGCTGCTAAATCCTGAAGATGACCTCTTACCAGGGAAGATTCGAGACAGCAATCGTTCAACTCTTCTAGCAACAATTCAGGAACATGGTTACCCCACGATCACCTTGGGTATTGTAGGAGACAAGTAAGTATTTGATGTCATTCTGAAACAGATTGAAATAACTTGGGAAGTAG
ENSE00003677762	GPHN_e17_del170to170, del171to171	AAAAACCAATCACTCTTGATTACTATTTTTTTTTCATTAGAAATATGCAACATTAACCTAATAGAATAATTTGTGGTGGTTTTTTGGCTTTGTAGCTGCTAAATCCTGAAGATGACCTCTTACCAGGGAAGATTCGAGACAGCAATCGTTCAACTCTTCTAGCAACAATTCAGGAACATGGTTACCCCACGATCACTTGGGTATTGTAGGAGACAAGTAAGTATTTGATGTCATTCTGAAACAGATTGAAATAACTTGGGAAGTAG
ENSE00003677762	GPHN_e17_A171G	AAAAACCAATCACTCTTGATTACTATTTTTTTTTCATTAGAAATATGCAACATTAACCTAATAGAATAATTTGTGGTGGTTTTTTGGCTTTGTAGCTGCTAAATCCTGAAGATGACCTCTTACCAGGGAAGATTCGAGACAGCAATCGTTCAACTCTTCTAGCAACAATTCAGGAACATGGTTACCCCACGATCAGCTTGGGTATTGTAGGAGACAAGTAAGTATTTGATGTCATTCTGAAACAGATTGAAATAACTTGGGAAGTAG
ENSE00003677762	GPHN_e17_del171to176	AAAAACCAATCACTCTTGATTACTATTTTTTTTTCATTAGAAATATGCAACATTAACCTAATAGAATAATTTGTGGTGGTTTTTTGGCTTTGTAGCTGCTAAATCCTGAAGATGACCTCTTACCAGGGAAGATTCGAGACAGCAATCGTTCAACTCTTCTAGCAACAATTCAGGAACATGGTTACCCCACGATCAGTATTGTAGGAGACAAGTAAGTATTTGATGTCATTCTGAAACAGATTGAAATAACTTGGGAAGTAG
ENSE00003677762	GPHN_e17_A171T	AAAAACCAATCACTCTTGATTACTATTTTTTTTTCATTAGAAATATGCAACATTAACCTAATAGAATAATTTGTGGTGGTTTTTTGGCTTTGTAGCTGCTAAATCCTGAAGATGACCTCTTACCAGGGAAGATTCGAGACAGCAATCGTTCAACTCTTCTAGCAACAATTCAGGAACATGGTTACCCCACGATCATCTTGGGTATTGTAGGAGACAAGTAAGTATTTGATGTCATTCTGAAACAGATTGAAATAACTTGGGAAGTAG
ENSE00003677762	GPHN_e17_del171to173	AAAAACCAATCACTCTTGATTACTATTTTTTTTTCATTAGAAATATGCAACATTAACCTAATAGAATAATTTGTGGTGGTTTTTTGGCTTTGTAGCTGCTAAATCCTGAAGATGACCTCTTACCAGGGAAGATTCGAGACAGCAATCGTTCAACTCTTCTAGCAACAATTCAGGAACATGGTTACCCCACGATCATGGGTATTGTAGGAGACAAGTAAGTATTTGATGTCATTCTGAAACAGATTGAAATAACTTGGGAAGTAG
ENSE00003677762	GPHN_e17_A170C	AAAAACCAATCACTCTTGATTACTATTTTTTTTTCATTAGAAATATGCAACATTAACCTAATAGAATAATTTGTGGTGGTTTTTTGGCTTTGTAGCTGCTAAATCCTGAAGATGACCTCTTACCAGGGAAGATTCGAGACAGCAATCGTTCAACTCTTCTAGCAACAATTCAGGAACATGGTTACCCCACGATCCACTTGGGTATTGTAGGAGACAAGTAAGTATTTGATGTCATTCTGAAACAGATTGAAATAACTTGGGAAGTAG
ENSE00003677762	GPHN_e17_A170G	AAAAACCAATCACTCTTGATTACTATTTTTTTTTCATTAGAAATATGCAACATTAACCTAATAGAATAATTTGTGGTGGTTTTTTGGCTTTGTAGCTGCTAAATCCTGAAGATGACCTCTTACCAGGGAAGATTCGAGACAGCAATCGTTCAACTCTTCTAGCAACAATTCAGGAACATGGTTACCCCACGATCGACTTGGGTATTGTAGGAGACAAGTAAGTATTTGATGTCATTCTGAAACAGATTGAAATAACTTGGGAAGTAG
ENSE00003677762	GPHN_e17_del170to175	AAAAACCAATCACTCTTGATTACTATTTTTTTTTCATTAGAAATATGCAACATTAACCTAATAGAATAATTTGTGGTGGTTTTTTGGCTTTGTAGCTGCTAAATCCTGAAGATGACCTCTTACCAGGGAAGATTCGAGACAGCAATCGTTCAACTCTTCTAGCAACAATTCAGGAACATGGTTACCCCACGATCGGTATTGTAGGAGACAAGTAAGTATTTGATGTCATTCTGAAACAGATTGAAATAACTTGGGAAGTAG
ENSE00003677762	GPHN_e17_A170T	AAAAACCAATCACTCTTGATTACTATTTTTTTTTCATTAGAAATATGCAACATTAACCTAATAGAATAATTTGTGGTGGTTTTTTGGCTTTGTAGCTGCTAAATCCTGAAGATGACCTCTTACCAGGGAAGATTCGAGACAGCAATCGTTCAACTCTTCTAGCAACAATTCAGGAACATGGTTACCCCACGATCTACTTGGGTATTGTAGGAGACAAGTAAGTATTTGATGTCATTCTGAAACAGATTGAAATAACTTGGGAAGTAG
ENSE00003677762	GPHN_e17_del169to171, del170to172	AAAAACCAATCACTCTTGATTACTATTTTTTTTTCATTAGAAATATGCAACATTAACCTAATAGAATAATTTGTGGTGGTTTTTTGGCTTTGTAGCTGCTAAATCCTGAAGATGACCTCTTACCAGGGAAGATTCGAGACAGCAATCGTTCAACTCTTCTAGCAACAATTCAGGAACATGGTTACCCCACGATCTTGGGTATTGTAGGAGACAAGTAAGTATTTGATGTCATTCTGAAACAGATTGAAATAACTTGGGAAGTAG
ENSE00003677762	GPHN_e17_C169G	AAAAACCAATCACTCTTGATTACTATTTTTTTTTCATTAGAAATATGCAACATTAACCTAATAGAATAATTTGTGGTGGTTTTTTGGCTTTGTAGCTGCTAAATCCTGAAGATGACCTCTTACCAGGGAAGATTCGAGACAGCAATCGTTCAACTCTTCTAGCAACAATTCAGGAACATGGTTACCCCACGATGAACTTGGGTATTGTAGGAGACAAGTAAGTATTTGATGTCATTCTGAAACAGATTGAAATAACTTGGGAAGTAG
ENSE00003677762	GPHN_e17_del168to173, del169to174	AAAAACCAATCACTCTTGATTACTATTTTTTTTTCATTAGAAATATGCAACATTAACCTAATAGAATAATTTGTGGTGGTTTTTTGGCTTTGTAGCTGCTAAATCCTGAAGATGACCTCTTACCAGGGAAGATTCGAGACAGCAATCGTTCAACTCTTCTAGCAACAATTCAGGAACATGGTTACCCCACGATGGGTATTGTAGGAGACAAGTAAGTATTTGATGTCATTCTGAAACAGATTGAAATAACTTGGGAAGTAG
ENSE00003677762	GPHN_e17_C169T	AAAAACCAATCACTCTTGATTACTATTTTTTTTTCATTAGAAATATGCAACATTAACCTAATAGAATAATTTGTGGTGGTTTTTTGGCTTTGTAGCTGCTAAATCCTGAAGATGACCTCTTACCAGGGAAGATTCGAGACAGCAATCGTTCAACTCTTCTAGCAACAATTCAGGAACATGGTTACCCCACGATTAACTTGGGTATTGTAGGAGACAAGTAAGTATTTGATGTCATTCTGAAACAGATTGAAATAACTTGGGAAGTAG
ENSE00003677762	GPHN_e17_A167C	AAAAACCAATCACTCTTGATTACTATTTTTTTTTCATTAGAAATATGCAACATTAACCTAATAGAATAATTTGTGGTGGTTTTTTGGCTTTGTAGCTGCTAAATCCTGAAGATGACCTCTTACCAGGGAAGATTCGAGACAGCAATCGTTCAACTCTTCTAGCAACAATTCAGGAACATGGTTACCCCACGCTCAACTTGGGTATTGTAGGAGACAAGTAAGTATTTGATGTCATTCTGAAACAGATTGAAATAACTTGGGAAGTAG
ENSE00003677762	GPHN_e17_del167to187	AAAAACCAATCACTCTTGATTACTATTTTTTTTTCATTAGAAATATGCAACATTAACCTAATAGAATAATTTGTGGTGGTTTTTTGGCTTTGTAGCTGCTAAATCCTGAAGATGACCTCTTACCAGGGAAGATTCGAGACAGCAATCGTTCAACTCTTCTAGCAACAATTCAGGAACATGGTTACCCCACGGACAAGTAAGTATTTGATGTCATTCTGAAACAGATTGAAATAACTTGGGAAGTAG
ENSE00003677762	GPHN_e17_A167G	AAAAACCAATCACTCTTGATTACTATTTTTTTTTCATTAGAAATATGCAACATTAACCTAATAGAATAATTTGTGGTGGTTTTTTGGCTTTGTAGCTGCTAAATCCTGAAGATGACCTCTTACCAGGGAAGATTCGAGACAGCAATCGTTCAACTCTTCTAGCAACAATTCAGGAACATGGTTACCCCACGGTCAACTTGGGTATTGTAGGAGACAAGTAAGTATTTGATGTCATTCTGAAACAGATTGAAATAACTTGGGAAGTAG
ENSE00003677762	GPHN_e17_del167to167	AAAAACCAATCACTCTTGATTACTATTTTTTTTTCATTAGAAATATGCAACATTAACCTAATAGAATAATTTGTGGTGGTTTTTTGGCTTTGTAGCTGCTAAATCCTGAAGATGACCTCTTACCAGGGAAGATTCGAGACAGCAATCGTTCAACTCTTCTAGCAACAATTCAGGAACATGGTTACCCCACGTCAACTTGGGTATTGTAGGAGACAAGTAAGTATTTGATGTCATTCTGAAACAGATTGAAATAACTTGGGAAGTAG
ENSE00003677762	GPHN_e17_A167T	AAAAACCAATCACTCTTGATTACTATTTTTTTTTCATTAGAAATATGCAACATTAACCTAATAGAATAATTTGTGGTGGTTTTTTGGCTTTGTAGCTGCTAAATCCTGAAGATGACCTCTTACCAGGGAAGATTCGAGACAGCAATCGTTCAACTCTTCTAGCAACAATTCAGGAACATGGTTACCCCACGTTCAACTTGGGTATTGTAGGAGACAAGTAAGTATTTGATGTCATTCTGAAACAGATTGAAATAACTTGGGAAGTAG
ENSE00003677762	GPHN_e17_del167to172	AAAAACCAATCACTCTTGATTACTATTTTTTTTTCATTAGAAATATGCAACATTAACCTAATAGAATAATTTGTGGTGGTTTTTTGGCTTTGTAGCTGCTAAATCCTGAAGATGACCTCTTACCAGGGAAGATTCGAGACAGCAATCGTTCAACTCTTCTAGCAACAATTCAGGAACATGGTTACCCCACGTTGGGTATTGTAGGAGACAAGTAAGTATTTGATGTCATTCTGAAACAGATTGAAATAACTTGGGAAGTAG
ENSE00003677762	GPHN_e17_G166T	AAAAACCAATCACTCTTGATTACTATTTTTTTTTCATTAGAAATATGCAACATTAACCTAATAGAATAATTTGTGGTGGTTTTTTGGCTTTGTAGCTGCTAAATCCTGAAGATGACCTCTTACCAGGGAAGATTCGAGACAGCAATCGTTCAACTCTTCTAGCAACAATTCAGGAACATGGTTACCCCACTATCAACTTGGGTATTGTAGGAGACAAGTAAGTATTTGATGTCATTCTGAAACAGATTGAAATAACTTGGGAAGTAG
ENSE00003677762	GPHN_e17_del165to185	AAAAACCAATCACTCTTGATTACTATTTTTTTTTCATTAGAAATATGCAACATTAACCTAATAGAATAATTTGTGGTGGTTTTTTGGCTTTGTAGCTGCTAAATCCTGAAGATGACCTCTTACCAGGGAAGATTCGAGACAGCAATCGTTCAACTCTTCTAGCAACAATTCAGGAACATGGTTACCCCAGAGACAAGTAAGTATTTGATGTCATTCTGAAACAGATTGAAATAACTTGGGAAGTAG
ENSE00003677762	GPHN_e17_del165to165	AAAAACCAATCACTCTTGATTACTATTTTTTTTTCATTAGAAATATGCAACATTAACCTAATAGAATAATTTGTGGTGGTTTTTTGGCTTTGTAGCTGCTAAATCCTGAAGATGACCTCTTACCAGGGAAGATTCGAGACAGCAATCGTTCAACTCTTCTAGCAACAATTCAGGAACATGGTTACCCCAGATCAACTTGGGTATTGTAGGAGACAAGTAAGTATTTGATGTCATTCTGAAACAGATTGAAATAACTTGGGAAGTAG
ENSE00003677762	GPHN_e17_C165G	AAAAACCAATCACTCTTGATTACTATTTTTTTTTCATTAGAAATATGCAACATTAACCTAATAGAATAATTTGTGGTGGTTTTTTGGCTTTGTAGCTGCTAAATCCTGAAGATGACCTCTTACCAGGGAAGATTCGAGACAGCAATCGTTCAACTCTTCTAGCAACAATTCAGGAACATGGTTACCCCAGGATCAACTTGGGTATTGTAGGAGACAAGTAAGTATTTGATGTCATTCTGAAACAGATTGAAATAACTTGGGAAGTAG
ENSE00003677762	GPHN_e17_del164to166, del165to167	AAAAACCAATCACTCTTGATTACTATTTTTTTTTCATTAGAAATATGCAACATTAACCTAATAGAATAATTTGTGGTGGTTTTTTGGCTTTGTAGCTGCTAAATCCTGAAGATGACCTCTTACCAGGGAAGATTCGAGACAGCAATCGTTCAACTCTTCTAGCAACAATTCAGGAACATGGTTACCCCATCAACTTGGGTATTGTAGGAGACAAGTAAGTATTTGATGTCATTCTGAAACAGATTGAAATAACTTGGGAAGTAG
ENSE00003677762	GPHN_e17_C165T	AAAAACCAATCACTCTTGATTACTATTTTTTTTTCATTAGAAATATGCAACATTAACCTAATAGAATAATTTGTGGTGGTTTTTTGGCTTTGTAGCTGCTAAATCCTGAAGATGACCTCTTACCAGGGAAGATTCGAGACAGCAATCGTTCAACTCTTCTAGCAACAATTCAGGAACATGGTTACCCCATGATCAACTTGGGTATTGTAGGAGACAAGTAAGTATTTGATGTCATTCTGAAACAGATTGAAATAACTTGGGAAGTAG
ENSE00003677762	GPHN_e17_A164C	AAAAACCAATCACTCTTGATTACTATTTTTTTTTCATTAGAAATATGCAACATTAACCTAATAGAATAATTTGTGGTGGTTTTTTGGCTTTGTAGCTGCTAAATCCTGAAGATGACCTCTTACCAGGGAAGATTCGAGACAGCAATCGTTCAACTCTTCTAGCAACAATTCAGGAACATGGTTACCCCCCGATCAACTTGGGTATTGTAGGAGACAAGTAAGTATTTGATGTCATTCTGAAACAGATTGAAATAACTTGGGAAGTAG
ENSE00003677762	GPHN_e17_del164to164	AAAAACCAATCACTCTTGATTACTATTTTTTTTTCATTAGAAATATGCAACATTAACCTAATAGAATAATTTGTGGTGGTTTTTTGGCTTTGTAGCTGCTAAATCCTGAAGATGACCTCTTACCAGGGAAGATTCGAGACAGCAATCGTTCAACTCTTCTAGCAACAATTCAGGAACATGGTTACCCCCGATCAACTTGGGTATTGTAGGAGACAAGTAAGTATTTGATGTCATTCTGAAACAGATTGAAATAACTTGGGAAGTAG
ENSE00003677762	GPHN_e17_A164G	AAAAACCAATCACTCTTGATTACTATTTTTTTTTCATTAGAAATATGCAACATTAACCTAATAGAATAATTTGTGGTGGTTTTTTGGCTTTGTAGCTGCTAAATCCTGAAGATGACCTCTTACCAGGGAAGATTCGAGACAGCAATCGTTCAACTCTTCTAGCAACAATTCAGGAACATGGTTACCCCGCGATCAACTTGGGTATTGTAGGAGACAAGTAAGTATTTGATGTCATTCTGAAACAGATTGAAATAACTTGGGAAGTAG
ENSE00003677762	GPHN_e17_del164to184	AAAAACCAATCACTCTTGATTACTATTTTTTTTTCATTAGAAATATGCAACATTAACCTAATAGAATAATTTGTGGTGGTTTTTTGGCTTTGTAGCTGCTAAATCCTGAAGATGACCTCTTACCAGGGAAGATTCGAGACAGCAATCGTTCAACTCTTCTAGCAACAATTCAGGAACATGGTTACCCCGGAGACAAGTAAGTATTTGATGTCATTCTGAAACAGATTGAAATAACTTGGGAAGTAG
ENSE00003677762	GPHN_e17_A164T	AAAAACCAATCACTCTTGATTACTATTTTTTTTTCATTAGAAATATGCAACATTAACCTAATAGAATAATTTGTGGTGGTTTTTTGGCTTTGTAGCTGCTAAATCCTGAAGATGACCTCTTACCAGGGAAGATTCGAGACAGCAATCGTTCAACTCTTCTAGCAACAATTCAGGAACATGGTTACCCCTCGATCAACTTGGGTATTGTAGGAGACAAGTAAGTATTTGATGTCATTCTGAAACAGATTGAAATAACTTGGGAAGTAG
ENSE00003677762	GPHN_e17_C163G	AAAAACCAATCACTCTTGATTACTATTTTTTTTTCATTAGAAATATGCAACATTAACCTAATAGAATAATTTGTGGTGGTTTTTTGGCTTTGTAGCTGCTAAATCCTGAAGATGACCTCTTACCAGGGAAGATTCGAGACAGCAATCGTTCAACTCTTCTAGCAACAATTCAGGAACATGGTTACCCGACGATCAACTTGGGTATTGTAGGAGACAAGTAAGTATTTGATGTCATTCTGAAACAGATTGAAATAACTTGGGAAGTAG
ENSE00003677762	GPHN_e17_del162to164, del163to165	AAAAACCAATCACTCTTGATTACTATTTTTTTTTCATTAGAAATATGCAACATTAACCTAATAGAATAATTTGTGGTGGTTTTTTGGCTTTGTAGCTGCTAAATCCTGAAGATGACCTCTTACCAGGGAAGATTCGAGACAGCAATCGTTCAACTCTTCTAGCAACAATTCAGGAACATGGTTACCCGATCAACTTGGGTATTGTAGGAGACAAGTAAGTATTTGATGTCATTCTGAAACAGATTGAAATAACTTGGGAAGTAG
ENSE00003677762	GPHN_e17_C163T	AAAAACCAATCACTCTTGATTACTATTTTTTTTTCATTAGAAATATGCAACATTAACCTAATAGAATAATTTGTGGTGGTTTTTTGGCTTTGTAGCTGCTAAATCCTGAAGATGACCTCTTACCAGGGAAGATTCGAGACAGCAATCGTTCAACTCTTCTAGCAACAATTCAGGAACATGGTTACCCTACGATCAACTTGGGTATTGTAGGAGACAAGTAAGTATTTGATGTCATTCTGAAACAGATTGAAATAACTTGGGAAGTAG
ENSE00003677762	GPHN_e17_C162G	AAAAACCAATCACTCTTGATTACTATTTTTTTTTCATTAGAAATATGCAACATTAACCTAATAGAATAATTTGTGGTGGTTTTTTGGCTTTGTAGCTGCTAAATCCTGAAGATGACCTCTTACCAGGGAAGATTCGAGACAGCAATCGTTCAACTCTTCTAGCAACAATTCAGGAACATGGTTACCGCACGATCAACTTGGGTATTGTAGGAGACAAGTAAGTATTTGATGTCATTCTGAAACAGATTGAAATAACTTGGGAAGTAG
ENSE00003677762	GPHN_e17_del162to182	AAAAACCAATCACTCTTGATTACTATTTTTTTTTCATTAGAAATATGCAACATTAACCTAATAGAATAATTTGTGGTGGTTTTTTGGCTTTGTAGCTGCTAAATCCTGAAGATGACCTCTTACCAGGGAAGATTCGAGACAGCAATCGTTCAACTCTTCTAGCAACAATTCAGGAACATGGTTACCTAGGAGACAAGTAAGTATTTGATGTCATTCTGAAACAGATTGAAATAACTTGGGAAGTAG
ENSE00003677762	GPHN_e17_del162to167	AAAAACCAATCACTCTTGATTACTATTTTTTTTTCATTAGAAATATGCAACATTAACCTAATAGAATAATTTGTGGTGGTTTTTTGGCTTTGTAGCTGCTAAATCCTGAAGATGACCTCTTACCAGGGAAGATTCGAGACAGCAATCGTTCAACTCTTCTAGCAACAATTCAGGAACATGGTTACCTCAACTTGGGTATTGTAGGAGACAAGTAAGTATTTGATGTCATTCTGAAACAGATTGAAATAACTTGGGAAGTAG
ENSE00003677762	GPHN_e17_C162T	AAAAACCAATCACTCTTGATTACTATTTTTTTTTCATTAGAAATATGCAACATTAACCTAATAGAATAATTTGTGGTGGTTTTTTGGCTTTGTAGCTGCTAAATCCTGAAGATGACCTCTTACCAGGGAAGATTCGAGACAGCAATCGTTCAACTCTTCTAGCAACAATTCAGGAACATGGTTACCTCACGATCAACTTGGGTATTGTAGGAGACAAGTAAGTATTTGATGTCATTCTGAAACAGATTGAAATAACTTGGGAAGTAG
ENSE00003677762	GPHN_e17_C161G	AAAAACCAATCACTCTTGATTACTATTTTTTTTTCATTAGAAATATGCAACATTAACCTAATAGAATAATTTGTGGTGGTTTTTTGGCTTTGTAGCTGCTAAATCCTGAAGATGACCTCTTACCAGGGAAGATTCGAGACAGCAATCGTTCAACTCTTCTAGCAACAATTCAGGAACATGGTTACGCCACGATCAACTTGGGTATTGTAGGAGACAAGTAAGTATTTGATGTCATTCTGAAACAGATTGAAATAACTTGGGAAGTAG
ENSE00003677762	GPHN_e17_del161to181	AAAAACCAATCACTCTTGATTACTATTTTTTTTTCATTAGAAATATGCAACATTAACCTAATAGAATAATTTGTGGTGGTTTTTTGGCTTTGTAGCTGCTAAATCCTGAAGATGACCTCTTACCAGGGAAGATTCGAGACAGCAATCGTTCAACTCTTCTAGCAACAATTCAGGAACATGGTTACGTAGGAGACAAGTAAGTATTTGATGTCATTCTGAAACAGATTGAAATAACTTGGGAAGTAG
ENSE00003677762	GPHN_e17_C161T	AAAAACCAATCACTCTTGATTACTATTTTTTTTTCATTAGAAATATGCAACATTAACCTAATAGAATAATTTGTGGTGGTTTTTTGGCTTTGTAGCTGCTAAATCCTGAAGATGACCTCTTACCAGGGAAGATTCGAGACAGCAATCGTTCAACTCTTCTAGCAACAATTCAGGAACATGGTTACTCCACGATCAACTTGGGTATTGTAGGAGACAAGTAAGTATTTGATGTCATTCTGAAACAGATTGAAATAACTTGGGAAGTAG
ENSE00003677762	GPHN_e17_del160to165	AAAAACCAATCACTCTTGATTACTATTTTTTTTTCATTAGAAATATGCAACATTAACCTAATAGAATAATTTGTGGTGGTTTTTTGGCTTTGTAGCTGCTAAATCCTGAAGATGACCTCTTACCAGGGAAGATTCGAGACAGCAATCGTTCAACTCTTCTAGCAACAATTCAGGAACATGGTTAGATCAACTTGGGTATTGTAGGAGACAAGTAAGTATTTGATGTCATTCTGAAACAGATTGAAATAACTTGGGAAGTAG
ENSE00003677762	GPHN_e17_C160G	AAAAACCAATCACTCTTGATTACTATTTTTTTTTCATTAGAAATATGCAACATTAACCTAATAGAATAATTTGTGGTGGTTTTTTGGCTTTGTAGCTGCTAAATCCTGAAGATGACCTCTTACCAGGGAAGATTCGAGACAGCAATCGTTCAACTCTTCTAGCAACAATTCAGGAACATGGTTAGCCCACGATCAACTTGGGTATTGTAGGAGACAAGTAAGTATTTGATGTCATTCTGAAACAGATTGAAATAACTTGGGAAGTAG
ENSE00003677762	GPHN_e17_C160T	AAAAACCAATCACTCTTGATTACTATTTTTTTTTCATTAGAAATATGCAACATTAACCTAATAGAATAATTTGTGGTGGTTTTTTGGCTTTGTAGCTGCTAAATCCTGAAGATGACCTCTTACCAGGGAAGATTCGAGACAGCAATCGTTCAACTCTTCTAGCAACAATTCAGGAACATGGTTATCCCACGATCAACTTGGGTATTGTAGGAGACAAGTAAGTATTTGATGTCATTCTGAAACAGATTGAAATAACTTGGGAAGTAG
ENSE00003677762	GPHN_e17_del160to180	AAAAACCAATCACTCTTGATTACTATTTTTTTTTCATTAGAAATATGCAACATTAACCTAATAGAATAATTTGTGGTGGTTTTTTGGCTTTGTAGCTGCTAAATCCTGAAGATGACCTCTTACCAGGGAAGATTCGAGACAGCAATCGTTCAACTCTTCTAGCAACAATTCAGGAACATGGTTATGTAGGAGACAAGTAAGTATTTGATGTCATTCTGAAACAGATTGAAATAACTTGGGAAGTAG
ENSE00003677762	GPHN_e17_del159to161	AAAAACCAATCACTCTTGATTACTATTTTTTTTTCATTAGAAATATGCAACATTAACCTAATAGAATAATTTGTGGTGGTTTTTTGGCTTTGTAGCTGCTAAATCCTGAAGATGACCTCTTACCAGGGAAGATTCGAGACAGCAATCGTTCAACTCTTCTAGCAACAATTCAGGAACATGGTTCCACGATCAACTTGGGTATTGTAGGAGACAAGTAAGTATTTGATGTCATTCTGAAACAGATTGAAATAACTTGGGAAGTAG
ENSE00003677762	GPHN_e17_del159to159	AAAAACCAATCACTCTTGATTACTATTTTTTTTTCATTAGAAATATGCAACATTAACCTAATAGAATAATTTGTGGTGGTTTTTTGGCTTTGTAGCTGCTAAATCCTGAAGATGACCTCTTACCAGGGAAGATTCGAGACAGCAATCGTTCAACTCTTCTAGCAACAATTCAGGAACATGGTTCCCCACGATCAACTTGGGTATTGTAGGAGACAAGTAAGTATTTGATGTCATTCTGAAACAGATTGAAATAACTTGGGAAGTAG
ENSE00003677762	GPHN_e17_A159C	AAAAACCAATCACTCTTGATTACTATTTTTTTTTCATTAGAAATATGCAACATTAACCTAATAGAATAATTTGTGGTGGTTTTTTGGCTTTGTAGCTGCTAAATCCTGAAGATGACCTCTTACCAGGGAAGATTCGAGACAGCAATCGTTCAACTCTTCTAGCAACAATTCAGGAACATGGTTCCCCCACGATCAACTTGGGTATTGTAGGAGACAAGTAAGTATTTGATGTCATTCTGAAACAGATTGAAATAACTTGGGAAGTAG
ENSE00003677762	GPHN_e17_del159to164	AAAAACCAATCACTCTTGATTACTATTTTTTTTTCATTAGAAATATGCAACATTAACCTAATAGAATAATTTGTGGTGGTTTTTTGGCTTTGTAGCTGCTAAATCCTGAAGATGACCTCTTACCAGGGAAGATTCGAGACAGCAATCGTTCAACTCTTCTAGCAACAATTCAGGAACATGGTTCGATCAACTTGGGTATTGTAGGAGACAAGTAAGTATTTGATGTCATTCTGAAACAGATTGAAATAACTTGGGAAGTAG
ENSE00003677762	GPHN_e17_A159G	AAAAACCAATCACTCTTGATTACTATTTTTTTTTCATTAGAAATATGCAACATTAACCTAATAGAATAATTTGTGGTGGTTTTTTGGCTTTGTAGCTGCTAAATCCTGAAGATGACCTCTTACCAGGGAAGATTCGAGACAGCAATCGTTCAACTCTTCTAGCAACAATTCAGGAACATGGTTGCCCCACGATCAACTTGGGTATTGTAGGAGACAAGTAAGTATTTGATGTCATTCTGAAACAGATTGAAATAACTTGGGAAGTAG
ENSE00003677762	GPHN_e17_A159T	AAAAACCAATCACTCTTGATTACTATTTTTTTTTCATTAGAAATATGCAACATTAACCTAATAGAATAATTTGTGGTGGTTTTTTGGCTTTGTAGCTGCTAAATCCTGAAGATGACCTCTTACCAGGGAAGATTCGAGACAGCAATCGTTCAACTCTTCTAGCAACAATTCAGGAACATGGTTTCCCCACGATCAACTTGGGTATTGTAGGAGACAAGTAAGTATTTGATGTCATTCTGAAACAGATTGAAATAACTTGGGAAGTAG
ENSE00003677762	GPHN_e17_del159to179	AAAAACCAATCACTCTTGATTACTATTTTTTTTTCATTAGAAATATGCAACATTAACCTAATAGAATAATTTGTGGTGGTTTTTTGGCTTTGTAGCTGCTAAATCCTGAAGATGACCTCTTACCAGGGAAGATTCGAGACAGCAATCGTTCAACTCTTCTAGCAACAATTCAGGAACATGGTTTTGTAGGAGACAAGTAAGTATTTGATGTCATTCTGAAACAGATTGAAATAACTTGGGAAGTAG
ENSE00003677762	GPHN_e17_del155to155, del156to156	AAAAACCAATCACTCTTGATTACTATTTTTTTTTCATTAGAAATATGCAACATTAACCTAATAGAATAATTTGTGGTGGTTTTTTGGCTTTGTAGCTGCTAAATCCTGAAGATGACCTCTTACCAGGGAAGATTCGAGACAGCAATCGTTCAACTCTTCTAGCAACAATTCAGGAACATGTTACCCCACGATCAACTTGGGTATTGTAGGAGACAAGTAAGTATTTGATGTCATTCTGAAACAGATTGAAATAACTTGGGAAGTAG
ENSE00003677762	GPHN_e17_G156T	AAAAACCAATCACTCTTGATTACTATTTTTTTTTCATTAGAAATATGCAACATTAACCTAATAGAATAATTTGTGGTGGTTTTTTGGCTTTGTAGCTGCTAAATCCTGAAGATGACCTCTTACCAGGGAAGATTCGAGACAGCAATCGTTCAACTCTTCTAGCAACAATTCAGGAACATGTTTACCCCACGATCAACTTGGGTATTGTAGGAGACAAGTAAGTATTTGATGTCATTCTGAAACAGATTGAAATAACTTGGGAAGTAG
ENSE00003677762	GPHN_e17_del154to156, del155to157	AAAAACCAATCACTCTTGATTACTATTTTTTTTTCATTAGAAATATGCAACATTAACCTAATAGAATAATTTGTGGTGGTTTTTTGGCTTTGTAGCTGCTAAATCCTGAAGATGACCTCTTACCAGGGAAGATTCGAGACAGCAATCGTTCAACTCTTCTAGCAACAATTCAGGAACATTACCCCACGATCAACTTGGGTATTGTAGGAGACAAGTAAGTATTTGATGTCATTCTGAAACAGATTGAAATAACTTGGGAAGTAG
ENSE00003677762	GPHN_e17_G155T	AAAAACCAATCACTCTTGATTACTATTTTTTTTTCATTAGAAATATGCAACATTAACCTAATAGAATAATTTGTGGTGGTTTTTTGGCTTTGTAGCTGCTAAATCCTGAAGATGACCTCTTACCAGGGAAGATTCGAGACAGCAATCGTTCAACTCTTCTAGCAACAATTCAGGAACATTGTTACCCCACGATCAACTTGGGTATTGTAGGAGACAAGTAAGTATTTGATGTCATTCTGAAACAGATTGAAATAACTTGGGAAGTAG
ENSE00003677762	GPHN_e17_A153C	AAAAACCAATCACTCTTGATTACTATTTTTTTTTCATTAGAAATATGCAACATTAACCTAATAGAATAATTTGTGGTGGTTTTTTGGCTTTGTAGCTGCTAAATCCTGAAGATGACCTCTTACCAGGGAAGATTCGAGACAGCAATCGTTCAACTCTTCTAGCAACAATTCAGGAACCTGGTTACCCCACGATCAACTTGGGTATTGTAGGAGACAAGTAAGTATTTGATGTCATTCTGAAACAGATTGAAATAACTTGGGAAGTAG
ENSE00003677762	GPHN_e17_A153G	AAAAACCAATCACTCTTGATTACTATTTTTTTTTCATTAGAAATATGCAACATTAACCTAATAGAATAATTTGTGGTGGTTTTTTGGCTTTGTAGCTGCTAAATCCTGAAGATGACCTCTTACCAGGGAAGATTCGAGACAGCAATCGTTCAACTCTTCTAGCAACAATTCAGGAACGTGGTTACCCCACGATCAACTTGGGTATTGTAGGAGACAAGTAAGTATTTGATGTCATTCTGAAACAGATTGAAATAACTTGGGAAGTAG
ENSE00003677762	GPHN_e17_del153to155	AAAAACCAATCACTCTTGATTACTATTTTTTTTTCATTAGAAATATGCAACATTAACCTAATAGAATAATTTGTGGTGGTTTTTTGGCTTTGTAGCTGCTAAATCCTGAAGATGACCTCTTACCAGGGAAGATTCGAGACAGCAATCGTTCAACTCTTCTAGCAACAATTCAGGAACGTTACCCCACGATCAACTTGGGTATTGTAGGAGACAAGTAAGTATTTGATGTCATTCTGAAACAGATTGAAATAACTTGGGAAGTAG
ENSE00003677762	GPHN_e17_del153to173	AAAAACCAATCACTCTTGATTACTATTTTTTTTTCATTAGAAATATGCAACATTAACCTAATAGAATAATTTGTGGTGGTTTTTTGGCTTTGTAGCTGCTAAATCCTGAAGATGACCTCTTACCAGGGAAGATTCGAGACAGCAATCGTTCAACTCTTCTAGCAACAATTCAGGAACTGGGTATTGTAGGAGACAAGTAAGTATTTGATGTCATTCTGAAACAGATTGAAATAACTTGGGAAGTAG
ENSE00003677762	GPHN_e17_del153to153	AAAAACCAATCACTCTTGATTACTATTTTTTTTTCATTAGAAATATGCAACATTAACCTAATAGAATAATTTGTGGTGGTTTTTTGGCTTTGTAGCTGCTAAATCCTGAAGATGACCTCTTACCAGGGAAGATTCGAGACAGCAATCGTTCAACTCTTCTAGCAACAATTCAGGAACTGGTTACCCCACGATCAACTTGGGTATTGTAGGAGACAAGTAAGTATTTGATGTCATTCTGAAACAGATTGAAATAACTTGGGAAGTAG
ENSE00003677762	GPHN_e17_A153T	AAAAACCAATCACTCTTGATTACTATTTTTTTTTCATTAGAAATATGCAACATTAACCTAATAGAATAATTTGTGGTGGTTTTTTGGCTTTGTAGCTGCTAAATCCTGAAGATGACCTCTTACCAGGGAAGATTCGAGACAGCAATCGTTCAACTCTTCTAGCAACAATTCAGGAACTTGGTTACCCCACGATCAACTTGGGTATTGTAGGAGACAAGTAAGTATTTGATGTCATTCTGAAACAGATTGAAATAACTTGGGAAGTAG
ENSE00003677762	GPHN_e17_C152G	AAAAACCAATCACTCTTGATTACTATTTTTTTTTCATTAGAAATATGCAACATTAACCTAATAGAATAATTTGTGGTGGTTTTTTGGCTTTGTAGCTGCTAAATCCTGAAGATGACCTCTTACCAGGGAAGATTCGAGACAGCAATCGTTCAACTCTTCTAGCAACAATTCAGGAAGATGGTTACCCCACGATCAACTTGGGTATTGTAGGAGACAAGTAAGTATTTGATGTCATTCTGAAACAGATTGAAATAACTTGGGAAGTAG
ENSE00003677762	GPHN_e17_del152to154	AAAAACCAATCACTCTTGATTACTATTTTTTTTTCATTAGAAATATGCAACATTAACCTAATAGAATAATTTGTGGTGGTTTTTTGGCTTTGTAGCTGCTAAATCCTGAAGATGACCTCTTACCAGGGAAGATTCGAGACAGCAATCGTTCAACTCTTCTAGCAACAATTCAGGAAGGTTACCCCACGATCAACTTGGGTATTGTAGGAGACAAGTAAGTATTTGATGTCATTCTGAAACAGATTGAAATAACTTGGGAAGTAG
ENSE00003677762	GPHN_e17_del152to157	AAAAACCAATCACTCTTGATTACTATTTTTTTTTCATTAGAAATATGCAACATTAACCTAATAGAATAATTTGTGGTGGTTTTTTGGCTTTGTAGCTGCTAAATCCTGAAGATGACCTCTTACCAGGGAAGATTCGAGACAGCAATCGTTCAACTCTTCTAGCAACAATTCAGGAATACCCCACGATCAACTTGGGTATTGTAGGAGACAAGTAAGTATTTGATGTCATTCTGAAACAGATTGAAATAACTTGGGAAGTAG
ENSE00003677762	GPHN_e17_C152T	AAAAACCAATCACTCTTGATTACTATTTTTTTTTCATTAGAAATATGCAACATTAACCTAATAGAATAATTTGTGGTGGTTTTTTGGCTTTGTAGCTGCTAAATCCTGAAGATGACCTCTTACCAGGGAAGATTCGAGACAGCAATCGTTCAACTCTTCTAGCAACAATTCAGGAATATGGTTACCCCACGATCAACTTGGGTATTGTAGGAGACAAGTAAGTATTTGATGTCATTCTGAAACAGATTGAAATAACTTGGGAAGTAG
ENSE00003677762	GPHN_e17_del152to172	AAAAACCAATCACTCTTGATTACTATTTTTTTTTCATTAGAAATATGCAACATTAACCTAATAGAATAATTTGTGGTGGTTTTTTGGCTTTGTAGCTGCTAAATCCTGAAGATGACCTCTTACCAGGGAAGATTCGAGACAGCAATCGTTCAACTCTTCTAGCAACAATTCAGGAATTGGGTATTGTAGGAGACAAGTAAGTATTTGATGTCATTCTGAAACAGATTGAAATAACTTGGGAAGTAG
ENSE00003677762	GPHN_e17_del150to150, del151to151	AAAAACCAATCACTCTTGATTACTATTTTTTTTTCATTAGAAATATGCAACATTAACCTAATAGAATAATTTGTGGTGGTTTTTTGGCTTTGTAGCTGCTAAATCCTGAAGATGACCTCTTACCAGGGAAGATTCGAGACAGCAATCGTTCAACTCTTCTAGCAACAATTCAGGACATGGTTACCCCACGATCAACTTGGGTATTGTAGGAGACAAGTAAGTATTTGATGTCATTCTGAAACAGATTGAAATAACTTGGGAAGTAG
ENSE00003677762	GPHN_e17_A151C	AAAAACCAATCACTCTTGATTACTATTTTTTTTTCATTAGAAATATGCAACATTAACCTAATAGAATAATTTGTGGTGGTTTTTTGGCTTTGTAGCTGCTAAATCCTGAAGATGACCTCTTACCAGGGAAGATTCGAGACAGCAATCGTTCAACTCTTCTAGCAACAATTCAGGACCATGGTTACCCCACGATCAACTTGGGTATTGTAGGAGACAAGTAAGTATTTGATGTCATTCTGAAACAGATTGAAATAACTTGGGAAGTAG
ENSE00003677762	GPHN_e17_del150to170, del151to171	AAAAACCAATCACTCTTGATTACTATTTTTTTTTCATTAGAAATATGCAACATTAACCTAATAGAATAATTTGTGGTGGTTTTTTGGCTTTGTAGCTGCTAAATCCTGAAGATGACCTCTTACCAGGGAAGATTCGAGACAGCAATCGTTCAACTCTTCTAGCAACAATTCAGGACTTGGGTATTGTAGGAGACAAGTAAGTATTTGATGTCATTCTGAAACAGATTGAAATAACTTGGGAAGTAG
ENSE00003677762	GPHN_e17_A151G	AAAAACCAATCACTCTTGATTACTATTTTTTTTTCATTAGAAATATGCAACATTAACCTAATAGAATAATTTGTGGTGGTTTTTTGGCTTTGTAGCTGCTAAATCCTGAAGATGACCTCTTACCAGGGAAGATTCGAGACAGCAATCGTTCAACTCTTCTAGCAACAATTCAGGAGCATGGTTACCCCACGATCAACTTGGGTATTGTAGGAGACAAGTAAGTATTTGATGTCATTCTGAAACAGATTGAAATAACTTGGGAAGTAG
ENSE00003677762	GPHN_e17_A151T	AAAAACCAATCACTCTTGATTACTATTTTTTTTTCATTAGAAATATGCAACATTAACCTAATAGAATAATTTGTGGTGGTTTTTTGGCTTTGTAGCTGCTAAATCCTGAAGATGACCTCTTACCAGGGAAGATTCGAGACAGCAATCGTTCAACTCTTCTAGCAACAATTCAGGATCATGGTTACCCCACGATCAACTTGGGTATTGTAGGAGACAAGTAAGTATTTGATGTCATTCTGAAACAGATTGAAATAACTTGGGAAGTAG
ENSE00003677762	GPHN_e17_del150to152, del151to153	AAAAACCAATCACTCTTGATTACTATTTTTTTTTCATTAGAAATATGCAACATTAACCTAATAGAATAATTTGTGGTGGTTTTTTGGCTTTGTAGCTGCTAAATCCTGAAGATGACCTCTTACCAGGGAAGATTCGAGACAGCAATCGTTCAACTCTTCTAGCAACAATTCAGGATGGTTACCCCACGATCAACTTGGGTATTGTAGGAGACAAGTAAGTATTTGATGTCATTCTGAAACAGATTGAAATAACTTGGGAAGTAG
ENSE00003677762	GPHN_e17_del151to156	AAAAACCAATCACTCTTGATTACTATTTTTTTTTCATTAGAAATATGCAACATTAACCTAATAGAATAATTTGTGGTGGTTTTTTGGCTTTGTAGCTGCTAAATCCTGAAGATGACCTCTTACCAGGGAAGATTCGAGACAGCAATCGTTCAACTCTTCTAGCAACAATTCAGGATTACCCCACGATCAACTTGGGTATTGTAGGAGACAAGTAAGTATTTGATGTCATTCTGAAACAGATTGAAATAACTTGGGAAGTAG
ENSE00003677762	GPHN_e17_A150C	AAAAACCAATCACTCTTGATTACTATTTTTTTTTCATTAGAAATATGCAACATTAACCTAATAGAATAATTTGTGGTGGTTTTTTGGCTTTGTAGCTGCTAAATCCTGAAGATGACCTCTTACCAGGGAAGATTCGAGACAGCAATCGTTCAACTCTTCTAGCAACAATTCAGGCACATGGTTACCCCACGATCAACTTGGGTATTGTAGGAGACAAGTAAGTATTTGATGTCATTCTGAAACAGATTGAAATAACTTGGGAAGTAG
ENSE00003677762	GPHN_e17_A150G	AAAAACCAATCACTCTTGATTACTATTTTTTTTTCATTAGAAATATGCAACATTAACCTAATAGAATAATTTGTGGTGGTTTTTTGGCTTTGTAGCTGCTAAATCCTGAAGATGACCTCTTACCAGGGAAGATTCGAGACAGCAATCGTTCAACTCTTCTAGCAACAATTCAGGGACATGGTTACCCCACGATCAACTTGGGTATTGTAGGAGACAAGTAAGTATTTGATGTCATTCTGAAACAGATTGAAATAACTTGGGAAGTAG
ENSE00003677762	GPHN_e17_del149to154, del150to155	AAAAACCAATCACTCTTGATTACTATTTTTTTTTCATTAGAAATATGCAACATTAACCTAATAGAATAATTTGTGGTGGTTTTTTGGCTTTGTAGCTGCTAAATCCTGAAGATGACCTCTTACCAGGGAAGATTCGAGACAGCAATCGTTCAACTCTTCTAGCAACAATTCAGGGTTACCCCACGATCAACTTGGGTATTGTAGGAGACAAGTAAGTATTTGATGTCATTCTGAAACAGATTGAAATAACTTGGGAAGTAG
ENSE00003677762	GPHN_e17_A150T	AAAAACCAATCACTCTTGATTACTATTTTTTTTTCATTAGAAATATGCAACATTAACCTAATAGAATAATTTGTGGTGGTTTTTTGGCTTTGTAGCTGCTAAATCCTGAAGATGACCTCTTACCAGGGAAGATTCGAGACAGCAATCGTTCAACTCTTCTAGCAACAATTCAGGTACATGGTTACCCCACGATCAACTTGGGTATTGTAGGAGACAAGTAAGTATTTGATGTCATTCTGAAACAGATTGAAATAACTTGGGAAGTAG
ENSE00003677762	GPHN_e17_G149T	AAAAACCAATCACTCTTGATTACTATTTTTTTTTCATTAGAAATATGCAACATTAACCTAATAGAATAATTTGTGGTGGTTTTTTGGCTTTGTAGCTGCTAAATCCTGAAGATGACCTCTTACCAGGGAAGATTCGAGACAGCAATCGTTCAACTCTTCTAGCAACAATTCAGTAACATGGTTACCCCACGATCAACTTGGGTATTGTAGGAGACAAGTAAGTATTTGATGTCATTCTGAAACAGATTGAAATAACTTGGGAAGTAG
ENSE00003677762	GPHN_e17_G148T	AAAAACCAATCACTCTTGATTACTATTTTTTTTTCATTAGAAATATGCAACATTAACCTAATAGAATAATTTGTGGTGGTTTTTTGGCTTTGTAGCTGCTAAATCCTGAAGATGACCTCTTACCAGGGAAGATTCGAGACAGCAATCGTTCAACTCTTCTAGCAACAATTCATGAACATGGTTACCCCACGATCAACTTGGGTATTGTAGGAGACAAGTAAGTATTTGATGTCATTCTGAAACAGATTGAAATAACTTGGGAAGTAG
ENSE00003677762	GPHN_e17_del146to151, del147to152, del148to153	AAAAACCAATCACTCTTGATTACTATTTTTTTTTCATTAGAAATATGCAACATTAACCTAATAGAATAATTTGTGGTGGTTTTTTGGCTTTGTAGCTGCTAAATCCTGAAGATGACCTCTTACCAGGGAAGATTCGAGACAGCAATCGTTCAACTCTTCTAGCAACAATTCATGGTTACCCCACGATCAACTTGGGTATTGTAGGAGACAAGTAAGTATTTGATGTCATTCTGAAACAGATTGAAATAACTTGGGAAGTAG
ENSE00003677762	GPHN_e17_A147C	AAAAACCAATCACTCTTGATTACTATTTTTTTTTCATTAGAAATATGCAACATTAACCTAATAGAATAATTTGTGGTGGTTTTTTGGCTTTGTAGCTGCTAAATCCTGAAGATGACCTCTTACCAGGGAAGATTCGAGACAGCAATCGTTCAACTCTTCTAGCAACAATTCCGGAACATGGTTACCCCACGATCAACTTGGGTATTGTAGGAGACAAGTAAGTATTTGATGTCATTCTGAAACAGATTGAAATAACTTGGGAAGTAG
ENSE00003677762	GPHN_e17_del147to147	AAAAACCAATCACTCTTGATTACTATTTTTTTTTCATTAGAAATATGCAACATTAACCTAATAGAATAATTTGTGGTGGTTTTTTGGCTTTGTAGCTGCTAAATCCTGAAGATGACCTCTTACCAGGGAAGATTCGAGACAGCAATCGTTCAACTCTTCTAGCAACAATTCGGAACATGGTTACCCCACGATCAACTTGGGTATTGTAGGAGACAAGTAAGTATTTGATGTCATTCTGAAACAGATTGAAATAACTTGGGAAGTAG
ENSE00003677762	GPHN_e17_A147G	AAAAACCAATCACTCTTGATTACTATTTTTTTTTCATTAGAAATATGCAACATTAACCTAATAGAATAATTTGTGGTGGTTTTTTGGCTTTGTAGCTGCTAAATCCTGAAGATGACCTCTTACCAGGGAAGATTCGAGACAGCAATCGTTCAACTCTTCTAGCAACAATTCGGGAACATGGTTACCCCACGATCAACTTGGGTATTGTAGGAGACAAGTAAGTATTTGATGTCATTCTGAAACAGATTGAAATAACTTGGGAAGTAG
ENSE00003677762	GPHN_e17_del147to167	AAAAACCAATCACTCTTGATTACTATTTTTTTTTCATTAGAAATATGCAACATTAACCTAATAGAATAATTTGTGGTGGTTTTTTGGCTTTGTAGCTGCTAAATCCTGAAGATGACCTCTTACCAGGGAAGATTCGAGACAGCAATCGTTCAACTCTTCTAGCAACAATTCTCAACTTGGGTATTGTAGGAGACAAGTAAGTATTTGATGTCATTCTGAAACAGATTGAAATAACTTGGGAAGTAG
ENSE00003677762	GPHN_e17_A147T	AAAAACCAATCACTCTTGATTACTATTTTTTTTTCATTAGAAATATGCAACATTAACCTAATAGAATAATTTGTGGTGGTTTTTTGGCTTTGTAGCTGCTAAATCCTGAAGATGACCTCTTACCAGGGAAGATTCGAGACAGCAATCGTTCAACTCTTCTAGCAACAATTCTGGAACATGGTTACCCCACGATCAACTTGGGTATTGTAGGAGACAAGTAAGTATTTGATGTCATTCTGAAACAGATTGAAATAACTTGGGAAGTAG
ENSE00003677762	GPHN_e17_del146to148	AAAAACCAATCACTCTTGATTACTATTTTTTTTTCATTAGAAATATGCAACATTAACCTAATAGAATAATTTGTGGTGGTTTTTTGGCTTTGTAGCTGCTAAATCCTGAAGATGACCTCTTACCAGGGAAGATTCGAGACAGCAATCGTTCAACTCTTCTAGCAACAATTGAACATGGTTACCCCACGATCAACTTGGGTATTGTAGGAGACAAGTAAGTATTTGATGTCATTCTGAAACAGATTGAAATAACTTGGGAAGTAG
ENSE00003677762	GPHN_e17_C146G	AAAAACCAATCACTCTTGATTACTATTTTTTTTTCATTAGAAATATGCAACATTAACCTAATAGAATAATTTGTGGTGGTTTTTTGGCTTTGTAGCTGCTAAATCCTGAAGATGACCTCTTACCAGGGAAGATTCGAGACAGCAATCGTTCAACTCTTCTAGCAACAATTGAGGAACATGGTTACCCCACGATCAACTTGGGTATTGTAGGAGACAAGTAAGTATTTGATGTCATTCTGAAACAGATTGAAATAACTTGGGAAGTAG
ENSE00003677762	GPHN_e17_C146T	AAAAACCAATCACTCTTGATTACTATTTTTTTTTCATTAGAAATATGCAACATTAACCTAATAGAATAATTTGTGGTGGTTTTTTGGCTTTGTAGCTGCTAAATCCTGAAGATGACCTCTTACCAGGGAAGATTCGAGACAGCAATCGTTCAACTCTTCTAGCAACAATTTAGGAACATGGTTACCCCACGATCAACTTGGGTATTGTAGGAGACAAGTAAGTATTTGATGTCATTCTGAAACAGATTGAAATAACTTGGGAAGTAG
ENSE00003677762	GPHN_e17_del143to145	AAAAACCAATCACTCTTGATTACTATTTTTTTTTCATTAGAAATATGCAACATTAACCTAATAGAATAATTTGTGGTGGTTTTTTGGCTTTGTAGCTGCTAAATCCTGAAGATGACCTCTTACCAGGGAAGATTCGAGACAGCAATCGTTCAACTCTTCTAGCAACACAGGAACATGGTTACCCCACGATCAACTTGGGTATTGTAGGAGACAAGTAAGTATTTGATGTCATTCTGAAACAGATTGAAATAACTTGGGAAGTAG
ENSE00003677762	GPHN_e17_A143C	AAAAACCAATCACTCTTGATTACTATTTTTTTTTCATTAGAAATATGCAACATTAACCTAATAGAATAATTTGTGGTGGTTTTTTGGCTTTGTAGCTGCTAAATCCTGAAGATGACCTCTTACCAGGGAAGATTCGAGACAGCAATCGTTCAACTCTTCTAGCAACACTTCAGGAACATGGTTACCCCACGATCAACTTGGGTATTGTAGGAGACAAGTAAGTATTTGATGTCATTCTGAAACAGATTGAAATAACTTGGGAAGTAG
ENSE00003677762	GPHN_e17_del143to148	AAAAACCAATCACTCTTGATTACTATTTTTTTTTCATTAGAAATATGCAACATTAACCTAATAGAATAATTTGTGGTGGTTTTTTGGCTTTGTAGCTGCTAAATCCTGAAGATGACCTCTTACCAGGGAAGATTCGAGACAGCAATCGTTCAACTCTTCTAGCAACAGAACATGGTTACCCCACGATCAACTTGGGTATTGTAGGAGACAAGTAAGTATTTGATGTCATTCTGAAACAGATTGAAATAACTTGGGAAGTAG
ENSE00003677762	GPHN_e17_A143G	AAAAACCAATCACTCTTGATTACTATTTTTTTTTCATTAGAAATATGCAACATTAACCTAATAGAATAATTTGTGGTGGTTTTTTGGCTTTGTAGCTGCTAAATCCTGAAGATGACCTCTTACCAGGGAAGATTCGAGACAGCAATCGTTCAACTCTTCTAGCAACAGTTCAGGAACATGGTTACCCCACGATCAACTTGGGTATTGTAGGAGACAAGTAAGTATTTGATGTCATTCTGAAACAGATTGAAATAACTTGGGAAGTAG
ENSE00003677762	GPHN_e17_del142to142, del143to143	AAAAACCAATCACTCTTGATTACTATTTTTTTTTCATTAGAAATATGCAACATTAACCTAATAGAATAATTTGTGGTGGTTTTTTGGCTTTGTAGCTGCTAAATCCTGAAGATGACCTCTTACCAGGGAAGATTCGAGACAGCAATCGTTCAACTCTTCTAGCAACATTCAGGAACATGGTTACCCCACGATCAACTTGGGTATTGTAGGAGACAAGTAAGTATTTGATGTCATTCTGAAACAGATTGAAATAACTTGGGAAGTAG
ENSE00003677762	GPHN_e17_A143T	AAAAACCAATCACTCTTGATTACTATTTTTTTTTCATTAGAAATATGCAACATTAACCTAATAGAATAATTTGTGGTGGTTTTTTGGCTTTGTAGCTGCTAAATCCTGAAGATGACCTCTTACCAGGGAAGATTCGAGACAGCAATCGTTCAACTCTTCTAGCAACATTTCAGGAACATGGTTACCCCACGATCAACTTGGGTATTGTAGGAGACAAGTAAGTATTTGATGTCATTCTGAAACAGATTGAAATAACTTGGGAAGTAG
ENSE00003677762	GPHN_e17_del141to161, del142to162	AAAAACCAATCACTCTTGATTACTATTTTTTTTTCATTAGAAATATGCAACATTAACCTAATAGAATAATTTGTGGTGGTTTTTTGGCTTTGTAGCTGCTAAATCCTGAAGATGACCTCTTACCAGGGAAGATTCGAGACAGCAATCGTTCAACTCTTCTAGCAACCACGATCAACTTGGGTATTGTAGGAGACAAGTAAGTATTTGATGTCATTCTGAAACAGATTGAAATAACTTGGGAAGTAG
ENSE00003677762	GPHN_e17_A142C	AAAAACCAATCACTCTTGATTACTATTTTTTTTTCATTAGAAATATGCAACATTAACCTAATAGAATAATTTGTGGTGGTTTTTTGGCTTTGTAGCTGCTAAATCCTGAAGATGACCTCTTACCAGGGAAGATTCGAGACAGCAATCGTTCAACTCTTCTAGCAACCATTCAGGAACATGGTTACCCCACGATCAACTTGGGTATTGTAGGAGACAAGTAAGTATTTGATGTCATTCTGAAACAGATTGAAATAACTTGGGAAGTAG
ENSE00003677762	GPHN_e17_A142G	AAAAACCAATCACTCTTGATTACTATTTTTTTTTCATTAGAAATATGCAACATTAACCTAATAGAATAATTTGTGGTGGTTTTTTGGCTTTGTAGCTGCTAAATCCTGAAGATGACCTCTTACCAGGGAAGATTCGAGACAGCAATCGTTCAACTCTTCTAGCAACGATTCAGGAACATGGTTACCCCACGATCAACTTGGGTATTGTAGGAGACAAGTAAGTATTTGATGTCATTCTGAAACAGATTGAAATAACTTGGGAAGTAG
ENSE00003677762	GPHN_e17_del142to147	AAAAACCAATCACTCTTGATTACTATTTTTTTTTCATTAGAAATATGCAACATTAACCTAATAGAATAATTTGTGGTGGTTTTTTGGCTTTGTAGCTGCTAAATCCTGAAGATGACCTCTTACCAGGGAAGATTCGAGACAGCAATCGTTCAACTCTTCTAGCAACGGAACATGGTTACCCCACGATCAACTTGGGTATTGTAGGAGACAAGTAAGTATTTGATGTCATTCTGAAACAGATTGAAATAACTTGGGAAGTAG
ENSE00003677762	GPHN_e17_A142T	AAAAACCAATCACTCTTGATTACTATTTTTTTTTCATTAGAAATATGCAACATTAACCTAATAGAATAATTTGTGGTGGTTTTTTGGCTTTGTAGCTGCTAAATCCTGAAGATGACCTCTTACCAGGGAAGATTCGAGACAGCAATCGTTCAACTCTTCTAGCAACTATTCAGGAACATGGTTACCCCACGATCAACTTGGGTATTGTAGGAGACAAGTAAGTATTTGATGTCATTCTGAAACAGATTGAAATAACTTGGGAAGTAG
ENSE00003677762	GPHN_e17_del142to144	AAAAACCAATCACTCTTGATTACTATTTTTTTTTCATTAGAAATATGCAACATTAACCTAATAGAATAATTTGTGGTGGTTTTTTGGCTTTGTAGCTGCTAAATCCTGAAGATGACCTCTTACCAGGGAAGATTCGAGACAGCAATCGTTCAACTCTTCTAGCAACTCAGGAACATGGTTACCCCACGATCAACTTGGGTATTGTAGGAGACAAGTAAGTATTTGATGTCATTCTGAAACAGATTGAAATAACTTGGGAAGTAG
ENSE00003677762	GPHN_e17_C141G	AAAAACCAATCACTCTTGATTACTATTTTTTTTTCATTAGAAATATGCAACATTAACCTAATAGAATAATTTGTGGTGGTTTTTTGGCTTTGTAGCTGCTAAATCCTGAAGATGACCTCTTACCAGGGAAGATTCGAGACAGCAATCGTTCAACTCTTCTAGCAAGAATTCAGGAACATGGTTACCCCACGATCAACTTGGGTATTGTAGGAGACAAGTAAGTATTTGATGTCATTCTGAAACAGATTGAAATAACTTGGGAAGTAG
ENSE00003677762	GPHN_e17_C141T	AAAAACCAATCACTCTTGATTACTATTTTTTTTTCATTAGAAATATGCAACATTAACCTAATAGAATAATTTGTGGTGGTTTTTTGGCTTTGTAGCTGCTAAATCCTGAAGATGACCTCTTACCAGGGAAGATTCGAGACAGCAATCGTTCAACTCTTCTAGCAATAATTCAGGAACATGGTTACCCCACGATCAACTTGGGTATTGTAGGAGACAAGTAAGTATTTGATGTCATTCTGAAACAGATTGAAATAACTTGGGAAGTAG
ENSE00003677762	GPHN_e17_del138to140, del139to141, del140to142, del141to143	AAAAACCAATCACTCTTGATTACTATTTTTTTTTCATTAGAAATATGCAACATTAACCTAATAGAATAATTTGTGGTGGTTTTTTGGCTTTGTAGCTGCTAAATCCTGAAGATGACCTCTTACCAGGGAAGATTCGAGACAGCAATCGTTCAACTCTTCTAGCAATTCAGGAACATGGTTACCCCACGATCAACTTGGGTATTGTAGGAGACAAGTAAGTATTTGATGTCATTCTGAAACAGATTGAAATAACTTGGGAAGTAG
ENSE00003677762	GPHN_e17_del139to139, del140to140	AAAAACCAATCACTCTTGATTACTATTTTTTTTTCATTAGAAATATGCAACATTAACCTAATAGAATAATTTGTGGTGGTTTTTTGGCTTTGTAGCTGCTAAATCCTGAAGATGACCTCTTACCAGGGAAGATTCGAGACAGCAATCGTTCAACTCTTCTAGCACAATTCAGGAACATGGTTACCCCACGATCAACTTGGGTATTGTAGGAGACAAGTAAGTATTTGATGTCATTCTGAAACAGATTGAAATAACTTGGGAAGTAG
ENSE00003677762	GPHN_e17_del140to145	AAAAACCAATCACTCTTGATTACTATTTTTTTTTCATTAGAAATATGCAACATTAACCTAATAGAATAATTTGTGGTGGTTTTTTGGCTTTGTAGCTGCTAAATCCTGAAGATGACCTCTTACCAGGGAAGATTCGAGACAGCAATCGTTCAACTCTTCTAGCACAGGAACATGGTTACCCCACGATCAACTTGGGTATTGTAGGAGACAAGTAAGTATTTGATGTCATTCTGAAACAGATTGAAATAACTTGGGAAGTAG
ENSE00003677762	GPHN_e17_A140C	AAAAACCAATCACTCTTGATTACTATTTTTTTTTCATTAGAAATATGCAACATTAACCTAATAGAATAATTTGTGGTGGTTTTTTGGCTTTGTAGCTGCTAAATCCTGAAGATGACCTCTTACCAGGGAAGATTCGAGACAGCAATCGTTCAACTCTTCTAGCACCAATTCAGGAACATGGTTACCCCACGATCAACTTGGGTATTGTAGGAGACAAGTAAGTATTTGATGTCATTCTGAAACAGATTGAAATAACTTGGGAAGTAG
ENSE00003677762	GPHN_e17_del140to160	AAAAACCAATCACTCTTGATTACTATTTTTTTTTCATTAGAAATATGCAACATTAACCTAATAGAATAATTTGTGGTGGTTTTTTGGCTTTGTAGCTGCTAAATCCTGAAGATGACCTCTTACCAGGGAAGATTCGAGACAGCAATCGTTCAACTCTTCTAGCACCCACGATCAACTTGGGTATTGTAGGAGACAAGTAAGTATTTGATGTCATTCTGAAACAGATTGAAATAACTTGGGAAGTAG
ENSE00003677762	GPHN_e17_A140G	AAAAACCAATCACTCTTGATTACTATTTTTTTTTCATTAGAAATATGCAACATTAACCTAATAGAATAATTTGTGGTGGTTTTTTGGCTTTGTAGCTGCTAAATCCTGAAGATGACCTCTTACCAGGGAAGATTCGAGACAGCAATCGTTCAACTCTTCTAGCAGCAATTCAGGAACATGGTTACCCCACGATCAACTTGGGTATTGTAGGAGACAAGTAAGTATTTGATGTCATTCTGAAACAGATTGAAATAACTTGGGAAGTAG
ENSE00003677762	GPHN_e17_A140T	AAAAACCAATCACTCTTGATTACTATTTTTTTTTCATTAGAAATATGCAACATTAACCTAATAGAATAATTTGTGGTGGTTTTTTGGCTTTGTAGCTGCTAAATCCTGAAGATGACCTCTTACCAGGGAAGATTCGAGACAGCAATCGTTCAACTCTTCTAGCATCAATTCAGGAACATGGTTACCCCACGATCAACTTGGGTATTGTAGGAGACAAGTAAGTATTTGATGTCATTCTGAAACAGATTGAAATAACTTGGGAAGTAG
ENSE00003677762	GPHN_e17_A139C	AAAAACCAATCACTCTTGATTACTATTTTTTTTTCATTAGAAATATGCAACATTAACCTAATAGAATAATTTGTGGTGGTTTTTTGGCTTTGTAGCTGCTAAATCCTGAAGATGACCTCTTACCAGGGAAGATTCGAGACAGCAATCGTTCAACTCTTCTAGCCACAATTCAGGAACATGGTTACCCCACGATCAACTTGGGTATTGTAGGAGACAAGTAAGTATTTGATGTCATTCTGAAACAGATTGAAATAACTTGGGAAGTAG
ENSE00003677762	GPHN_e17_del139to159	AAAAACCAATCACTCTTGATTACTATTTTTTTTTCATTAGAAATATGCAACATTAACCTAATAGAATAATTTGTGGTGGTTTTTTGGCTTTGTAGCTGCTAAATCCTGAAGATGACCTCTTACCAGGGAAGATTCGAGACAGCAATCGTTCAACTCTTCTAGCCCCCACGATCAACTTGGGTATTGTAGGAGACAAGTAAGTATTTGATGTCATTCTGAAACAGATTGAAATAACTTGGGAAGTAG
ENSE00003677762	GPHN_e17_A139G	AAAAACCAATCACTCTTGATTACTATTTTTTTTTCATTAGAAATATGCAACATTAACCTAATAGAATAATTTGTGGTGGTTTTTTGGCTTTGTAGCTGCTAAATCCTGAAGATGACCTCTTACCAGGGAAGATTCGAGACAGCAATCGTTCAACTCTTCTAGCGACAATTCAGGAACATGGTTACCCCACGATCAACTTGGGTATTGTAGGAGACAAGTAAGTATTTGATGTCATTCTGAAACAGATTGAAATAACTTGGGAAGTAG
ENSE00003677762	GPHN_e17_A139T	AAAAACCAATCACTCTTGATTACTATTTTTTTTTCATTAGAAATATGCAACATTAACCTAATAGAATAATTTGTGGTGGTTTTTTGGCTTTGTAGCTGCTAAATCCTGAAGATGACCTCTTACCAGGGAAGATTCGAGACAGCAATCGTTCAACTCTTCTAGCTACAATTCAGGAACATGGTTACCCCACGATCAACTTGGGTATTGTAGGAGACAAGTAAGTATTTGATGTCATTCTGAAACAGATTGAAATAACTTGGGAAGTAG
ENSE00003677762	GPHN_e17_del139to144	AAAAACCAATCACTCTTGATTACTATTTTTTTTTCATTAGAAATATGCAACATTAACCTAATAGAATAATTTGTGGTGGTTTTTTGGCTTTGTAGCTGCTAAATCCTGAAGATGACCTCTTACCAGGGAAGATTCGAGACAGCAATCGTTCAACTCTTCTAGCTCAGGAACATGGTTACCCCACGATCAACTTGGGTATTGTAGGAGACAAGTAAGTATTTGATGTCATTCTGAAACAGATTGAAATAACTTGGGAAGTAG
ENSE00003677762	GPHN_e17_C138G	AAAAACCAATCACTCTTGATTACTATTTTTTTTTCATTAGAAATATGCAACATTAACCTAATAGAATAATTTGTGGTGGTTTTTTGGCTTTGTAGCTGCTAAATCCTGAAGATGACCTCTTACCAGGGAAGATTCGAGACAGCAATCGTTCAACTCTTCTAGGAACAATTCAGGAACATGGTTACCCCACGATCAACTTGGGTATTGTAGGAGACAAGTAAGTATTTGATGTCATTCTGAAACAGATTGAAATAACTTGGGAAGTAG
ENSE00003677762	GPHN_e17_C138T	AAAAACCAATCACTCTTGATTACTATTTTTTTTTCATTAGAAATATGCAACATTAACCTAATAGAATAATTTGTGGTGGTTTTTTGGCTTTGTAGCTGCTAAATCCTGAAGATGACCTCTTACCAGGGAAGATTCGAGACAGCAATCGTTCAACTCTTCTAGTAACAATTCAGGAACATGGTTACCCCACGATCAACTTGGGTATTGTAGGAGACAAGTAAGTATTTGATGTCATTCTGAAACAGATTGAAATAACTTGGGAAGTAG
ENSE00003677762	GPHN_e17_del138to143	AAAAACCAATCACTCTTGATTACTATTTTTTTTTCATTAGAAATATGCAACATTAACCTAATAGAATAATTTGTGGTGGTTTTTTGGCTTTGTAGCTGCTAAATCCTGAAGATGACCTCTTACCAGGGAAGATTCGAGACAGCAATCGTTCAACTCTTCTAGTTCAGGAACATGGTTACCCCACGATCAACTTGGGTATTGTAGGAGACAAGTAAGTATTTGATGTCATTCTGAAACAGATTGAAATAACTTGGGAAGTAG
ENSE00003677762	GPHN_e17_del137to157	AAAAACCAATCACTCTTGATTACTATTTTTTTTTCATTAGAAATATGCAACATTAACCTAATAGAATAATTTGTGGTGGTTTTTTGGCTTTGTAGCTGCTAAATCCTGAAGATGACCTCTTACCAGGGAAGATTCGAGACAGCAATCGTTCAACTCTTCTATACCCCACGATCAACTTGGGTATTGTAGGAGACAAGTAAGTATTTGATGTCATTCTGAAACAGATTGAAATAACTTGGGAAGTAG
ENSE00003677762	GPHN_e17_G137T	AAAAACCAATCACTCTTGATTACTATTTTTTTTTCATTAGAAATATGCAACATTAACCTAATAGAATAATTTGTGGTGGTTTTTTGGCTTTGTAGCTGCTAAATCCTGAAGATGACCTCTTACCAGGGAAGATTCGAGACAGCAATCGTTCAACTCTTCTATCAACAATTCAGGAACATGGTTACCCCACGATCAACTTGGGTATTGTAGGAGACAAGTAAGTATTTGATGTCATTCTGAAACAGATTGAAATAACTTGGGAAGTAG
ENSE00003677762	GPHN_e17_A136C	AAAAACCAATCACTCTTGATTACTATTTTTTTTTCATTAGAAATATGCAACATTAACCTAATAGAATAATTTGTGGTGGTTTTTTGGCTTTGTAGCTGCTAAATCCTGAAGATGACCTCTTACCAGGGAAGATTCGAGACAGCAATCGTTCAACTCTTCTCGCAACAATTCAGGAACATGGTTACCCCACGATCAACTTGGGTATTGTAGGAGACAAGTAAGTATTTGATGTCATTCTGAAACAGATTGAAATAACTTGGGAAGTAG
ENSE00003677762	GPHN_e17_del136to136	AAAAACCAATCACTCTTGATTACTATTTTTTTTTCATTAGAAATATGCAACATTAACCTAATAGAATAATTTGTGGTGGTTTTTTGGCTTTGTAGCTGCTAAATCCTGAAGATGACCTCTTACCAGGGAAGATTCGAGACAGCAATCGTTCAACTCTTCTGCAACAATTCAGGAACATGGTTACCCCACGATCAACTTGGGTATTGTAGGAGACAAGTAAGTATTTGATGTCATTCTGAAACAGATTGAAATAACTTGGGAAGTAG
ENSE00003677762	GPHN_e17_A136G	AAAAACCAATCACTCTTGATTACTATTTTTTTTTCATTAGAAATATGCAACATTAACCTAATAGAATAATTTGTGGTGGTTTTTTGGCTTTGTAGCTGCTAAATCCTGAAGATGACCTCTTACCAGGGAAGATTCGAGACAGCAATCGTTCAACTCTTCTGGCAACAATTCAGGAACATGGTTACCCCACGATCAACTTGGGTATTGTAGGAGACAAGTAAGTATTTGATGTCATTCTGAAACAGATTGAAATAACTTGGGAAGTAG
ENSE00003677762	GPHN_e17_A136T	AAAAACCAATCACTCTTGATTACTATTTTTTTTTCATTAGAAATATGCAACATTAACCTAATAGAATAATTTGTGGTGGTTTTTTGGCTTTGTAGCTGCTAAATCCTGAAGATGACCTCTTACCAGGGAAGATTCGAGACAGCAATCGTTCAACTCTTCTTGCAACAATTCAGGAACATGGTTACCCCACGATCAACTTGGGTATTGTAGGAGACAAGTAAGTATTTGATGTCATTCTGAAACAGATTGAAATAACTTGGGAAGTAG
ENSE00003677762	GPHN_e17_del136to156	AAAAACCAATCACTCTTGATTACTATTTTTTTTTCATTAGAAATATGCAACATTAACCTAATAGAATAATTTGTGGTGGTTTTTTGGCTTTGTAGCTGCTAAATCCTGAAGATGACCTCTTACCAGGGAAGATTCGAGACAGCAATCGTTCAACTCTTCTTTACCCCACGATCAACTTGGGTATTGTAGGAGACAAGTAAGTATTTGATGTCATTCTGAAACAGATTGAAATAACTTGGGAAGTAG
ENSE00003677762	GPHN_e17_del134to136	AAAAACCAATCACTCTTGATTACTATTTTTTTTTCATTAGAAATATGCAACATTAACCTAATAGAATAATTTGTGGTGGTTTTTTGGCTTTGTAGCTGCTAAATCCTGAAGATGACCTCTTACCAGGGAAGATTCGAGACAGCAATCGTTCAACTCTTGCAACAATTCAGGAACATGGTTACCCCACGATCAACTTGGGTATTGTAGGAGACAAGTAAGTATTTGATGTCATTCTGAAACAGATTGAAATAACTTGGGAAGTAG
ENSE00003677762	GPHN_e17_del133to153, del134to154	AAAAACCAATCACTCTTGATTACTATTTTTTTTTCATTAGAAATATGCAACATTAACCTAATAGAATAATTTGTGGTGGTTTTTTGGCTTTGTAGCTGCTAAATCCTGAAGATGACCTCTTACCAGGGAAGATTCGAGACAGCAATCGTTCAACTCTTGGTTACCCCACGATCAACTTGGGTATTGTAGGAGACAAGTAAGTATTTGATGTCATTCTGAAACAGATTGAAATAACTTGGGAAGTAG
ENSE00003677762	GPHN_e17_C134G	AAAAACCAATCACTCTTGATTACTATTTTTTTTTCATTAGAAATATGCAACATTAACCTAATAGAATAATTTGTGGTGGTTTTTTGGCTTTGTAGCTGCTAAATCCTGAAGATGACCTCTTACCAGGGAAGATTCGAGACAGCAATCGTTCAACTCTTGTAGCAACAATTCAGGAACATGGTTACCCCACGATCAACTTGGGTATTGTAGGAGACAAGTAAGTATTTGATGTCATTCTGAAACAGATTGAAATAACTTGGGAAGTAG
ENSE00003677762	GPHN_e17_del134to134	AAAAACCAATCACTCTTGATTACTATTTTTTTTTCATTAGAAATATGCAACATTAACCTAATAGAATAATTTGTGGTGGTTTTTTGGCTTTGTAGCTGCTAAATCCTGAAGATGACCTCTTACCAGGGAAGATTCGAGACAGCAATCGTTCAACTCTTTAGCAACAATTCAGGAACATGGTTACCCCACGATCAACTTGGGTATTGTAGGAGACAAGTAAGTATTTGATGTCATTCTGAAACAGATTGAAATAACTTGGGAAGTAG
ENSE00003677762	GPHN_e17_C134T	AAAAACCAATCACTCTTGATTACTATTTTTTTTTCATTAGAAATATGCAACATTAACCTAATAGAATAATTTGTGGTGGTTTTTTGGCTTTGTAGCTGCTAAATCCTGAAGATGACCTCTTACCAGGGAAGATTCGAGACAGCAATCGTTCAACTCTTTTAGCAACAATTCAGGAACATGGTTACCCCACGATCAACTTGGGTATTGTAGGAGACAAGTAAGTATTTGATGTCATTCTGAAACAGATTGAAATAACTTGGGAAGTAG
ENSE00003677762	GPHN_e17_del131to136	AAAAACCAATCACTCTTGATTACTATTTTTTTTTCATTAGAAATATGCAACATTAACCTAATAGAATAATTTGTGGTGGTTTTTTGGCTTTGTAGCTGCTAAATCCTGAAGATGACCTCTTACCAGGGAAGATTCGAGACAGCAATCGTTCAACTGCAACAATTCAGGAACATGGTTACCCCACGATCAACTTGGGTATTGTAGGAGACAAGTAAGTATTTGATGTCATTCTGAAACAGATTGAAATAACTTGGGAAGTAG
ENSE00003677762	GPHN_e17_C131G	AAAAACCAATCACTCTTGATTACTATTTTTTTTTCATTAGAAATATGCAACATTAACCTAATAGAATAATTTGTGGTGGTTTTTTGGCTTTGTAGCTGCTAAATCCTGAAGATGACCTCTTACCAGGGAAGATTCGAGACAGCAATCGTTCAACTGTTCTAGCAACAATTCAGGAACATGGTTACCCCACGATCAACTTGGGTATTGTAGGAGACAAGTAAGTATTTGATGTCATTCTGAAACAGATTGAAATAACTTGGGAAGTAG
ENSE00003677762	GPHN_e17_del131to131	AAAAACCAATCACTCTTGATTACTATTTTTTTTTCATTAGAAATATGCAACATTAACCTAATAGAATAATTTGTGGTGGTTTTTTGGCTTTGTAGCTGCTAAATCCTGAAGATGACCTCTTACCAGGGAAGATTCGAGACAGCAATCGTTCAACTTTCTAGCAACAATTCAGGAACATGGTTACCCCACGATCAACTTGGGTATTGTAGGAGACAAGTAAGTATTTGATGTCATTCTGAAACAGATTGAAATAACTTGGGAAGTAG
ENSE00003677762	GPHN_e17_C131T	AAAAACCAATCACTCTTGATTACTATTTTTTTTTCATTAGAAATATGCAACATTAACCTAATAGAATAATTTGTGGTGGTTTTTTGGCTTTGTAGCTGCTAAATCCTGAAGATGACCTCTTACCAGGGAAGATTCGAGACAGCAATCGTTCAACTTTTCTAGCAACAATTCAGGAACATGGTTACCCCACGATCAACTTGGGTATTGTAGGAGACAAGTAAGTATTTGATGTCATTCTGAAACAGATTGAAATAACTTGGGAAGTAG
ENSE00003677762	GPHN_e17_C129G	AAAAACCAATCACTCTTGATTACTATTTTTTTTTCATTAGAAATATGCAACATTAACCTAATAGAATAATTTGTGGTGGTTTTTTGGCTTTGTAGCTGCTAAATCCTGAAGATGACCTCTTACCAGGGAAGATTCGAGACAGCAATCGTTCAAGTCTTCTAGCAACAATTCAGGAACATGGTTACCCCACGATCAACTTGGGTATTGTAGGAGACAAGTAAGTATTTGATGTCATTCTGAAACAGATTGAAATAACTTGGGAAGTAG
ENSE00003677762	GPHN_e17_del129to134	AAAAACCAATCACTCTTGATTACTATTTTTTTTTCATTAGAAATATGCAACATTAACCTAATAGAATAATTTGTGGTGGTTTTTTGGCTTTGTAGCTGCTAAATCCTGAAGATGACCTCTTACCAGGGAAGATTCGAGACAGCAATCGTTCAATAGCAACAATTCAGGAACATGGTTACCCCACGATCAACTTGGGTATTGTAGGAGACAAGTAAGTATTTGATGTCATTCTGAAACAGATTGAAATAACTTGGGAAGTAG
ENSE00003677762	GPHN_e17_del129to129	AAAAACCAATCACTCTTGATTACTATTTTTTTTTCATTAGAAATATGCAACATTAACCTAATAGAATAATTTGTGGTGGTTTTTTGGCTTTGTAGCTGCTAAATCCTGAAGATGACCTCTTACCAGGGAAGATTCGAGACAGCAATCGTTCAATCTTCTAGCAACAATTCAGGAACATGGTTACCCCACGATCAACTTGGGTATTGTAGGAGACAAGTAAGTATTTGATGTCATTCTGAAACAGATTGAAATAACTTGGGAAGTAG
ENSE00003677762	GPHN_e17_del129to131	AAAAACCAATCACTCTTGATTACTATTTTTTTTTCATTAGAAATATGCAACATTAACCTAATAGAATAATTTGTGGTGGTTTTTTGGCTTTGTAGCTGCTAAATCCTGAAGATGACCTCTTACCAGGGAAGATTCGAGACAGCAATCGTTCAATTCTAGCAACAATTCAGGAACATGGTTACCCCACGATCAACTTGGGTATTGTAGGAGACAAGTAAGTATTTGATGTCATTCTGAAACAGATTGAAATAACTTGGGAAGTAG
ENSE00003677762	GPHN_e17_C129T	AAAAACCAATCACTCTTGATTACTATTTTTTTTTCATTAGAAATATGCAACATTAACCTAATAGAATAATTTGTGGTGGTTTTTTGGCTTTGTAGCTGCTAAATCCTGAAGATGACCTCTTACCAGGGAAGATTCGAGACAGCAATCGTTCAATTCTTCTAGCAACAATTCAGGAACATGGTTACCCCACGATCAACTTGGGTATTGTAGGAGACAAGTAAGTATTTGATGTCATTCTGAAACAGATTGAAATAACTTGGGAAGTAG
ENSE00003677762	GPHN_e17_A128C	AAAAACCAATCACTCTTGATTACTATTTTTTTTTCATTAGAAATATGCAACATTAACCTAATAGAATAATTTGTGGTGGTTTTTTGGCTTTGTAGCTGCTAAATCCTGAAGATGACCTCTTACCAGGGAAGATTCGAGACAGCAATCGTTCACCTCTTCTAGCAACAATTCAGGAACATGGTTACCCCACGATCAACTTGGGTATTGTAGGAGACAAGTAAGTATTTGATGTCATTCTGAAACAGATTGAAATAACTTGGGAAGTAG
ENSE00003677762	GPHN_e17_del128to133	AAAAACCAATCACTCTTGATTACTATTTTTTTTTCATTAGAAATATGCAACATTAACCTAATAGAATAATTTGTGGTGGTTTTTTGGCTTTGTAGCTGCTAAATCCTGAAGATGACCTCTTACCAGGGAAGATTCGAGACAGCAATCGTTCACTAGCAACAATTCAGGAACATGGTTACCCCACGATCAACTTGGGTATTGTAGGAGACAAGTAAGTATTTGATGTCATTCTGAAACAGATTGAAATAACTTGGGAAGTAG
ENSE00003677762	GPHN_e17_del127to127, del128to128	AAAAACCAATCACTCTTGATTACTATTTTTTTTTCATTAGAAATATGCAACATTAACCTAATAGAATAATTTGTGGTGGTTTTTTGGCTTTGTAGCTGCTAAATCCTGAAGATGACCTCTTACCAGGGAAGATTCGAGACAGCAATCGTTCACTCTTCTAGCAACAATTCAGGAACATGGTTACCCCACGATCAACTTGGGTATTGTAGGAGACAAGTAAGTATTTGATGTCATTCTGAAACAGATTGAAATAACTTGGGAAGTAG
ENSE00003677762	GPHN_e17_del128to130	AAAAACCAATCACTCTTGATTACTATTTTTTTTTCATTAGAAATATGCAACATTAACCTAATAGAATAATTTGTGGTGGTTTTTTGGCTTTGTAGCTGCTAAATCCTGAAGATGACCTCTTACCAGGGAAGATTCGAGACAGCAATCGTTCACTTCTAGCAACAATTCAGGAACATGGTTACCCCACGATCAACTTGGGTATTGTAGGAGACAAGTAAGTATTTGATGTCATTCTGAAACAGATTGAAATAACTTGGGAAGTAG
ENSE00003677762	GPHN_e17_del128to148	AAAAACCAATCACTCTTGATTACTATTTTTTTTTCATTAGAAATATGCAACATTAACCTAATAGAATAATTTGTGGTGGTTTTTTGGCTTTGTAGCTGCTAAATCCTGAAGATGACCTCTTACCAGGGAAGATTCGAGACAGCAATCGTTCAGAACATGGTTACCCCACGATCAACTTGGGTATTGTAGGAGACAAGTAAGTATTTGATGTCATTCTGAAACAGATTGAAATAACTTGGGAAGTAG
ENSE00003677762	GPHN_e17_A128G	AAAAACCAATCACTCTTGATTACTATTTTTTTTTCATTAGAAATATGCAACATTAACCTAATAGAATAATTTGTGGTGGTTTTTTGGCTTTGTAGCTGCTAAATCCTGAAGATGACCTCTTACCAGGGAAGATTCGAGACAGCAATCGTTCAGCTCTTCTAGCAACAATTCAGGAACATGGTTACCCCACGATCAACTTGGGTATTGTAGGAGACAAGTAAGTATTTGATGTCATTCTGAAACAGATTGAAATAACTTGGGAAGTAG
ENSE00003677762	GPHN_e17_A128T	AAAAACCAATCACTCTTGATTACTATTTTTTTTTCATTAGAAATATGCAACATTAACCTAATAGAATAATTTGTGGTGGTTTTTTGGCTTTGTAGCTGCTAAATCCTGAAGATGACCTCTTACCAGGGAAGATTCGAGACAGCAATCGTTCATCTCTTCTAGCAACAATTCAGGAACATGGTTACCCCACGATCAACTTGGGTATTGTAGGAGACAAGTAAGTATTTGATGTCATTCTGAAACAGATTGAAATAACTTGGGAAGTAG
ENSE00003677762	GPHN_e17_A127C	AAAAACCAATCACTCTTGATTACTATTTTTTTTTCATTAGAAATATGCAACATTAACCTAATAGAATAATTTGTGGTGGTTTTTTGGCTTTGTAGCTGCTAAATCCTGAAGATGACCTCTTACCAGGGAAGATTCGAGACAGCAATCGTTCCACTCTTCTAGCAACAATTCAGGAACATGGTTACCCCACGATCAACTTGGGTATTGTAGGAGACAAGTAAGTATTTGATGTCATTCTGAAACAGATTGAAATAACTTGGGAAGTAG
ENSE00003677762	GPHN_e17_A127G	AAAAACCAATCACTCTTGATTACTATTTTTTTTTCATTAGAAATATGCAACATTAACCTAATAGAATAATTTGTGGTGGTTTTTTGGCTTTGTAGCTGCTAAATCCTGAAGATGACCTCTTACCAGGGAAGATTCGAGACAGCAATCGTTCGACTCTTCTAGCAACAATTCAGGAACATGGTTACCCCACGATCAACTTGGGTATTGTAGGAGACAAGTAAGTATTTGATGTCATTCTGAAACAGATTGAAATAACTTGGGAAGTAG
ENSE00003677762	GPHN_e17_del127to147	AAAAACCAATCACTCTTGATTACTATTTTTTTTTCATTAGAAATATGCAACATTAACCTAATAGAATAATTTGTGGTGGTTTTTTGGCTTTGTAGCTGCTAAATCCTGAAGATGACCTCTTACCAGGGAAGATTCGAGACAGCAATCGTTCGGAACATGGTTACCCCACGATCAACTTGGGTATTGTAGGAGACAAGTAAGTATTTGATGTCATTCTGAAACAGATTGAAATAACTTGGGAAGTAG
ENSE00003677762	GPHN_e17_A127T	AAAAACCAATCACTCTTGATTACTATTTTTTTTTCATTAGAAATATGCAACATTAACCTAATAGAATAATTTGTGGTGGTTTTTTGGCTTTGTAGCTGCTAAATCCTGAAGATGACCTCTTACCAGGGAAGATTCGAGACAGCAATCGTTCTACTCTTCTAGCAACAATTCAGGAACATGGTTACCCCACGATCAACTTGGGTATTGTAGGAGACAAGTAAGTATTTGATGTCATTCTGAAACAGATTGAAATAACTTGGGAAGTAG
ENSE00003677762	GPHN_e17_del127to132	AAAAACCAATCACTCTTGATTACTATTTTTTTTTCATTAGAAATATGCAACATTAACCTAATAGAATAATTTGTGGTGGTTTTTTGGCTTTGTAGCTGCTAAATCCTGAAGATGACCTCTTACCAGGGAAGATTCGAGACAGCAATCGTTCTCTAGCAACAATTCAGGAACATGGTTACCCCACGATCAACTTGGGTATTGTAGGAGACAAGTAAGTATTTGATGTCATTCTGAAACAGATTGAAATAACTTGGGAAGTAG
ENSE00003677762	GPHN_e17_del126to128, del127to129	AAAAACCAATCACTCTTGATTACTATTTTTTTTTCATTAGAAATATGCAACATTAACCTAATAGAATAATTTGTGGTGGTTTTTTGGCTTTGTAGCTGCTAAATCCTGAAGATGACCTCTTACCAGGGAAGATTCGAGACAGCAATCGTTCTCTTCTAGCAACAATTCAGGAACATGGTTACCCCACGATCAACTTGGGTATTGTAGGAGACAAGTAAGTATTTGATGTCATTCTGAAACAGATTGAAATAACTTGGGAAGTAG
ENSE00003677762	GPHN_e17_C126G	AAAAACCAATCACTCTTGATTACTATTTTTTTTTCATTAGAAATATGCAACATTAACCTAATAGAATAATTTGTGGTGGTTTTTTGGCTTTGTAGCTGCTAAATCCTGAAGATGACCTCTTACCAGGGAAGATTCGAGACAGCAATCGTTGAACTCTTCTAGCAACAATTCAGGAACATGGTTACCCCACGATCAACTTGGGTATTGTAGGAGACAAGTAAGTATTTGATGTCATTCTGAAACAGATTGAAATAACTTGGGAAGTAG
ENSE00003677762	GPHN_e17_C126T	AAAAACCAATCACTCTTGATTACTATTTTTTTTTCATTAGAAATATGCAACATTAACCTAATAGAATAATTTGTGGTGGTTTTTTGGCTTTGTAGCTGCTAAATCCTGAAGATGACCTCTTACCAGGGAAGATTCGAGACAGCAATCGTTTAACTCTTCTAGCAACAATTCAGGAACATGGTTACCCCACGATCAACTTGGGTATTGTAGGAGACAAGTAAGTATTTGATGTCATTCTGAAACAGATTGAAATAACTTGGGAAGTAG
ENSE00003677762	GPHN_e17_del126to131	AAAAACCAATCACTCTTGATTACTATTTTTTTTTCATTAGAAATATGCAACATTAACCTAATAGAATAATTTGTGGTGGTTTTTTGGCTTTGTAGCTGCTAAATCCTGAAGATGACCTCTTACCAGGGAAGATTCGAGACAGCAATCGTTTTCTAGCAACAATTCAGGAACATGGTTACCCCACGATCAACTTGGGTATTGTAGGAGACAAGTAAGTATTTGATGTCATTCTGAAACAGATTGAAATAACTTGGGAAGTAG
ENSE00003677762	GPHN_e17_del123to123	AAAAACCAATCACTCTTGATTACTATTTTTTTTTCATTAGAAATATGCAACATTAACCTAATAGAATAATTTGTGGTGGTTTTTTGGCTTTGTAGCTGCTAAATCCTGAAGATGACCTCTTACCAGGGAAGATTCGAGACAGCAATCTTCAACTCTTCTAGCAACAATTCAGGAACATGGTTACCCCACGATCAACTTGGGTATTGTAGGAGACAAGTAAGTATTTGATGTCATTCTGAAACAGATTGAAATAACTTGGGAAGTAG
ENSE00003677762	GPHN_e17_del123to143	AAAAACCAATCACTCTTGATTACTATTTTTTTTTCATTAGAAATATGCAACATTAACCTAATAGAATAATTTGTGGTGGTTTTTTGGCTTTGTAGCTGCTAAATCCTGAAGATGACCTCTTACCAGGGAAGATTCGAGACAGCAATCTTCAGGAACATGGTTACCCCACGATCAACTTGGGTATTGTAGGAGACAAGTAAGTATTTGATGTCATTCTGAAACAGATTGAAATAACTTGGGAAGTAG
ENSE00003677762	GPHN_e17_G123T	AAAAACCAATCACTCTTGATTACTATTTTTTTTTCATTAGAAATATGCAACATTAACCTAATAGAATAATTTGTGGTGGTTTTTTGGCTTTGTAGCTGCTAAATCCTGAAGATGACCTCTTACCAGGGAAGATTCGAGACAGCAATCTTTCAACTCTTCTAGCAACAATTCAGGAACATGGTTACCCCACGATCAACTTGGGTATTGTAGGAGACAAGTAAGTATTTGATGTCATTCTGAAACAGATTGAAATAACTTGGGAAGTAG
ENSE00003677762	GPHN_e17_C122G	AAAAACCAATCACTCTTGATTACTATTTTTTTTTCATTAGAAATATGCAACATTAACCTAATAGAATAATTTGTGGTGGTTTTTTGGCTTTGTAGCTGCTAAATCCTGAAGATGACCTCTTACCAGGGAAGATTCGAGACAGCAATGGTTCAACTCTTCTAGCAACAATTCAGGAACATGGTTACCCCACGATCAACTTGGGTATTGTAGGAGACAAGTAAGTATTTGATGTCATTCTGAAACAGATTGAAATAACTTGGGAAGTAG
ENSE00003677762	GPHN_e17_del122to122	AAAAACCAATCACTCTTGATTACTATTTTTTTTTCATTAGAAATATGCAACATTAACCTAATAGAATAATTTGTGGTGGTTTTTTGGCTTTGTAGCTGCTAAATCCTGAAGATGACCTCTTACCAGGGAAGATTCGAGACAGCAATGTTCAACTCTTCTAGCAACAATTCAGGAACATGGTTACCCCACGATCAACTTGGGTATTGTAGGAGACAAGTAAGTATTTGATGTCATTCTGAAACAGATTGAAATAACTTGGGAAGTAG
ENSE00003677762	GPHN_e17_del121to123, del122to124	AAAAACCAATCACTCTTGATTACTATTTTTTTTTCATTAGAAATATGCAACATTAACCTAATAGAATAATTTGTGGTGGTTTTTTGGCTTTGTAGCTGCTAAATCCTGAAGATGACCTCTTACCAGGGAAGATTCGAGACAGCAATTCAACTCTTCTAGCAACAATTCAGGAACATGGTTACCCCACGATCAACTTGGGTATTGTAGGAGACAAGTAAGTATTTGATGTCATTCTGAAACAGATTGAAATAACTTGGGAAGTAG
ENSE00003677762	GPHN_e17_C122T	AAAAACCAATCACTCTTGATTACTATTTTTTTTTCATTAGAAATATGCAACATTAACCTAATAGAATAATTTGTGGTGGTTTTTTGGCTTTGTAGCTGCTAAATCCTGAAGATGACCTCTTACCAGGGAAGATTCGAGACAGCAATTGTTCAACTCTTCTAGCAACAATTCAGGAACATGGTTACCCCACGATCAACTTGGGTATTGTAGGAGACAAGTAAGTATTTGATGTCATTCTGAAACAGATTGAAATAACTTGGGAAGTAG
ENSE00003677762	GPHN_e17_del120to125	AAAAACCAATCACTCTTGATTACTATTTTTTTTTCATTAGAAATATGCAACATTAACCTAATAGAATAATTTGTGGTGGTTTTTTGGCTTTGTAGCTGCTAAATCCTGAAGATGACCTCTTACCAGGGAAGATTCGAGACAGCACAACTCTTCTAGCAACAATTCAGGAACATGGTTACCCCACGATCAACTTGGGTATTGTAGGAGACAAGTAAGTATTTGATGTCATTCTGAAACAGATTGAAATAACTTGGGAAGTAG
ENSE00003677762	GPHN_e17_del119to139, del120to140	AAAAACCAATCACTCTTGATTACTATTTTTTTTTCATTAGAAATATGCAACATTAACCTAATAGAATAATTTGTGGTGGTTTTTTGGCTTTGTAGCTGCTAAATCCTGAAGATGACCTCTTACCAGGGAAGATTCGAGACAGCACAATTCAGGAACATGGTTACCCCACGATCAACTTGGGTATTGTAGGAGACAAGTAAGTATTTGATGTCATTCTGAAACAGATTGAAATAACTTGGGAAGTAG
ENSE00003677762	GPHN_e17_A120C	AAAAACCAATCACTCTTGATTACTATTTTTTTTTCATTAGAAATATGCAACATTAACCTAATAGAATAATTTGTGGTGGTTTTTTGGCTTTGTAGCTGCTAAATCCTGAAGATGACCTCTTACCAGGGAAGATTCGAGACAGCACTCGTTCAACTCTTCTAGCAACAATTCAGGAACATGGTTACCCCACGATCAACTTGGGTATTGTAGGAGACAAGTAAGTATTTGATGTCATTCTGAAACAGATTGAAATAACTTGGGAAGTAG
ENSE00003677762	GPHN_e17_A120G	AAAAACCAATCACTCTTGATTACTATTTTTTTTTCATTAGAAATATGCAACATTAACCTAATAGAATAATTTGTGGTGGTTTTTTGGCTTTGTAGCTGCTAAATCCTGAAGATGACCTCTTACCAGGGAAGATTCGAGACAGCAGTCGTTCAACTCTTCTAGCAACAATTCAGGAACATGGTTACCCCACGATCAACTTGGGTATTGTAGGAGACAAGTAAGTATTTGATGTCATTCTGAAACAGATTGAAATAACTTGGGAAGTAG
ENSE00003677762	GPHN_e17_del120to122	AAAAACCAATCACTCTTGATTACTATTTTTTTTTCATTAGAAATATGCAACATTAACCTAATAGAATAATTTGTGGTGGTTTTTTGGCTTTGTAGCTGCTAAATCCTGAAGATGACCTCTTACCAGGGAAGATTCGAGACAGCAGTTCAACTCTTCTAGCAACAATTCAGGAACATGGTTACCCCACGATCAACTTGGGTATTGTAGGAGACAAGTAAGTATTTGATGTCATTCTGAAACAGATTGAAATAACTTGGGAAGTAG
ENSE00003677762	GPHN_e17_del119to119, del120to120	AAAAACCAATCACTCTTGATTACTATTTTTTTTTCATTAGAAATATGCAACATTAACCTAATAGAATAATTTGTGGTGGTTTTTTGGCTTTGTAGCTGCTAAATCCTGAAGATGACCTCTTACCAGGGAAGATTCGAGACAGCATCGTTCAACTCTTCTAGCAACAATTCAGGAACATGGTTACCCCACGATCAACTTGGGTATTGTAGGAGACAAGTAAGTATTTGATGTCATTCTGAAACAGATTGAAATAACTTGGGAAGTAG
ENSE00003677762	GPHN_e17_A120T	AAAAACCAATCACTCTTGATTACTATTTTTTTTTCATTAGAAATATGCAACATTAACCTAATAGAATAATTTGTGGTGGTTTTTTGGCTTTGTAGCTGCTAAATCCTGAAGATGACCTCTTACCAGGGAAGATTCGAGACAGCATTCGTTCAACTCTTCTAGCAACAATTCAGGAACATGGTTACCCCACGATCAACTTGGGTATTGTAGGAGACAAGTAAGTATTTGATGTCATTCTGAAACAGATTGAAATAACTTGGGAAGTAG
ENSE00003677762	GPHN_e17_A119C	AAAAACCAATCACTCTTGATTACTATTTTTTTTTCATTAGAAATATGCAACATTAACCTAATAGAATAATTTGTGGTGGTTTTTTGGCTTTGTAGCTGCTAAATCCTGAAGATGACCTCTTACCAGGGAAGATTCGAGACAGCCATCGTTCAACTCTTCTAGCAACAATTCAGGAACATGGTTACCCCACGATCAACTTGGGTATTGTAGGAGACAAGTAAGTATTTGATGTCATTCTGAAACAGATTGAAATAACTTGGGAAGTAG
ENSE00003677762	GPHN_e17_del119to121	AAAAACCAATCACTCTTGATTACTATTTTTTTTTCATTAGAAATATGCAACATTAACCTAATAGAATAATTTGTGGTGGTTTTTTGGCTTTGTAGCTGCTAAATCCTGAAGATGACCTCTTACCAGGGAAGATTCGAGACAGCCGTTCAACTCTTCTAGCAACAATTCAGGAACATGGTTACCCCACGATCAACTTGGGTATTGTAGGAGACAAGTAAGTATTTGATGTCATTCTGAAACAGATTGAAATAACTTGGGAAGTAG
ENSE00003677762	GPHN_e17_A119G	AAAAACCAATCACTCTTGATTACTATTTTTTTTTCATTAGAAATATGCAACATTAACCTAATAGAATAATTTGTGGTGGTTTTTTGGCTTTGTAGCTGCTAAATCCTGAAGATGACCTCTTACCAGGGAAGATTCGAGACAGCGATCGTTCAACTCTTCTAGCAACAATTCAGGAACATGGTTACCCCACGATCAACTTGGGTATTGTAGGAGACAAGTAAGTATTTGATGTCATTCTGAAACAGATTGAAATAACTTGGGAAGTAG
ENSE00003677762	GPHN_e17_A119T	AAAAACCAATCACTCTTGATTACTATTTTTTTTTCATTAGAAATATGCAACATTAACCTAATAGAATAATTTGTGGTGGTTTTTTGGCTTTGTAGCTGCTAAATCCTGAAGATGACCTCTTACCAGGGAAGATTCGAGACAGCTATCGTTCAACTCTTCTAGCAACAATTCAGGAACATGGTTACCCCACGATCAACTTGGGTATTGTAGGAGACAAGTAAGTATTTGATGTCATTCTGAAACAGATTGAAATAACTTGGGAAGTAG
ENSE00003677762	GPHN_e17_del119to124	AAAAACCAATCACTCTTGATTACTATTTTTTTTTCATTAGAAATATGCAACATTAACCTAATAGAATAATTTGTGGTGGTTTTTTGGCTTTGTAGCTGCTAAATCCTGAAGATGACCTCTTACCAGGGAAGATTCGAGACAGCTCAACTCTTCTAGCAACAATTCAGGAACATGGTTACCCCACGATCAACTTGGGTATTGTAGGAGACAAGTAAGTATTTGATGTCATTCTGAAACAGATTGAAATAACTTGGGAAGTAG
ENSE00003677762	GPHN_e17_C118G	AAAAACCAATCACTCTTGATTACTATTTTTTTTTCATTAGAAATATGCAACATTAACCTAATAGAATAATTTGTGGTGGTTTTTTGGCTTTGTAGCTGCTAAATCCTGAAGATGACCTCTTACCAGGGAAGATTCGAGACAGGAATCGTTCAACTCTTCTAGCAACAATTCAGGAACATGGTTACCCCACGATCAACTTGGGTATTGTAGGAGACAAGTAAGTATTTGATGTCATTCTGAAACAGATTGAAATAACTTGGGAAGTAG
ENSE00003677762	GPHN_e17_C118T	AAAAACCAATCACTCTTGATTACTATTTTTTTTTCATTAGAAATATGCAACATTAACCTAATAGAATAATTTGTGGTGGTTTTTTGGCTTTGTAGCTGCTAAATCCTGAAGATGACCTCTTACCAGGGAAGATTCGAGACAGTAATCGTTCAACTCTTCTAGCAACAATTCAGGAACATGGTTACCCCACGATCAACTTGGGTATTGTAGGAGACAAGTAAGTATTTGATGTCATTCTGAAACAGATTGAAATAACTTGGGAAGTAG
ENSE00003677762	GPHN_e17_del118to120	AAAAACCAATCACTCTTGATTACTATTTTTTTTTCATTAGAAATATGCAACATTAACCTAATAGAATAATTTGTGGTGGTTTTTTGGCTTTGTAGCTGCTAAATCCTGAAGATGACCTCTTACCAGGGAAGATTCGAGACAGTCGTTCAACTCTTCTAGCAACAATTCAGGAACATGGTTACCCCACGATCAACTTGGGTATTGTAGGAGACAAGTAAGTATTTGATGTCATTCTGAAACAGATTGAAATAACTTGGGAAGTAG
ENSE00003677762	GPHN_e17_del117to122, del118to123	AAAAACCAATCACTCTTGATTACTATTTTTTTTTCATTAGAAATATGCAACATTAACCTAATAGAATAATTTGTGGTGGTTTTTTGGCTTTGTAGCTGCTAAATCCTGAAGATGACCTCTTACCAGGGAAGATTCGAGACAGTTCAACTCTTCTAGCAACAATTCAGGAACATGGTTACCCCACGATCAACTTGGGTATTGTAGGAGACAAGTAAGTATTTGATGTCATTCTGAAACAGATTGAAATAACTTGGGAAGTAG
ENSE00003677762	GPHN_e17_G117T	AAAAACCAATCACTCTTGATTACTATTTTTTTTTCATTAGAAATATGCAACATTAACCTAATAGAATAATTTGTGGTGGTTTTTTGGCTTTGTAGCTGCTAAATCCTGAAGATGACCTCTTACCAGGGAAGATTCGAGACATCAATCGTTCAACTCTTCTAGCAACAATTCAGGAACATGGTTACCCCACGATCAACTTGGGTATTGTAGGAGACAAGTAAGTATTTGATGTCATTCTGAAACAGATTGAAATAACTTGGGAAGTAG
ENSE00003677762	GPHN_e17_A116C	AAAAACCAATCACTCTTGATTACTATTTTTTTTTCATTAGAAATATGCAACATTAACCTAATAGAATAATTTGTGGTGGTTTTTTGGCTTTGTAGCTGCTAAATCCTGAAGATGACCTCTTACCAGGGAAGATTCGAGACCGCAATCGTTCAACTCTTCTAGCAACAATTCAGGAACATGGTTACCCCACGATCAACTTGGGTATTGTAGGAGACAAGTAAGTATTTGATGTCATTCTGAAACAGATTGAAATAACTTGGGAAGTAG
ENSE00003677762	GPHN_e17_del116to121	AAAAACCAATCACTCTTGATTACTATTTTTTTTTCATTAGAAATATGCAACATTAACCTAATAGAATAATTTGTGGTGGTTTTTTGGCTTTGTAGCTGCTAAATCCTGAAGATGACCTCTTACCAGGGAAGATTCGAGACCGTTCAACTCTTCTAGCAACAATTCAGGAACATGGTTACCCCACGATCAACTTGGGTATTGTAGGAGACAAGTAAGTATTTGATGTCATTCTGAAACAGATTGAAATAACTTGGGAAGTAG
ENSE00003677762	GPHN_e17_del116to136	AAAAACCAATCACTCTTGATTACTATTTTTTTTTCATTAGAAATATGCAACATTAACCTAATAGAATAATTTGTGGTGGTTTTTTGGCTTTGTAGCTGCTAAATCCTGAAGATGACCTCTTACCAGGGAAGATTCGAGACGCAACAATTCAGGAACATGGTTACCCCACGATCAACTTGGGTATTGTAGGAGACAAGTAAGTATTTGATGTCATTCTGAAACAGATTGAAATAACTTGGGAAGTAG
ENSE00003677762	GPHN_e17_del116to116	AAAAACCAATCACTCTTGATTACTATTTTTTTTTCATTAGAAATATGCAACATTAACCTAATAGAATAATTTGTGGTGGTTTTTTGGCTTTGTAGCTGCTAAATCCTGAAGATGACCTCTTACCAGGGAAGATTCGAGACGCAATCGTTCAACTCTTCTAGCAACAATTCAGGAACATGGTTACCCCACGATCAACTTGGGTATTGTAGGAGACAAGTAAGTATTTGATGTCATTCTGAAACAGATTGAAATAACTTGGGAAGTAG
ENSE00003677762	GPHN_e17_A116G	AAAAACCAATCACTCTTGATTACTATTTTTTTTTCATTAGAAATATGCAACATTAACCTAATAGAATAATTTGTGGTGGTTTTTTGGCTTTGTAGCTGCTAAATCCTGAAGATGACCTCTTACCAGGGAAGATTCGAGACGGCAATCGTTCAACTCTTCTAGCAACAATTCAGGAACATGGTTACCCCACGATCAACTTGGGTATTGTAGGAGACAAGTAAGTATTTGATGTCATTCTGAAACAGATTGAAATAACTTGGGAAGTAG
ENSE00003677762	GPHN_e17_A116T	AAAAACCAATCACTCTTGATTACTATTTTTTTTTCATTAGAAATATGCAACATTAACCTAATAGAATAATTTGTGGTGGTTTTTTGGCTTTGTAGCTGCTAAATCCTGAAGATGACCTCTTACCAGGGAAGATTCGAGACTGCAATCGTTCAACTCTTCTAGCAACAATTCAGGAACATGGTTACCCCACGATCAACTTGGGTATTGTAGGAGACAAGTAAGTATTTGATGTCATTCTGAAACAGATTGAAATAACTTGGGAAGTAG
ENSE00003677762	GPHN_e17_C115G	AAAAACCAATCACTCTTGATTACTATTTTTTTTTCATTAGAAATATGCAACATTAACCTAATAGAATAATTTGTGGTGGTTTTTTGGCTTTGTAGCTGCTAAATCCTGAAGATGACCTCTTACCAGGGAAGATTCGAGAGAGCAATCGTTCAACTCTTCTAGCAACAATTCAGGAACATGGTTACCCCACGATCAACTTGGGTATTGTAGGAGACAAGTAAGTATTTGATGTCATTCTGAAACAGATTGAAATAACTTGGGAAGTAG
ENSE00003677762	GPHN_e17_C115T	AAAAACCAATCACTCTTGATTACTATTTTTTTTTCATTAGAAATATGCAACATTAACCTAATAGAATAATTTGTGGTGGTTTTTTGGCTTTGTAGCTGCTAAATCCTGAAGATGACCTCTTACCAGGGAAGATTCGAGATAGCAATCGTTCAACTCTTCTAGCAACAATTCAGGAACATGGTTACCCCACGATCAACTTGGGTATTGTAGGAGACAAGTAAGTATTTGATGTCATTCTGAAACAGATTGAAATAACTTGGGAAGTAG
ENSE00003677762	GPHN_e17_del114to119, del115to120	AAAAACCAATCACTCTTGATTACTATTTTTTTTTCATTAGAAATATGCAACATTAACCTAATAGAATAATTTGTGGTGGTTTTTTGGCTTTGTAGCTGCTAAATCCTGAAGATGACCTCTTACCAGGGAAGATTCGAGATCGTTCAACTCTTCTAGCAACAATTCAGGAACATGGTTACCCCACGATCAACTTGGGTATTGTAGGAGACAAGTAAGTATTTGATGTCATTCTGAAACAGATTGAAATAACTTGGGAAGTAG
ENSE00003677762	GPHN_e17_del114to114	AAAAACCAATCACTCTTGATTACTATTTTTTTTTCATTAGAAATATGCAACATTAACCTAATAGAATAATTTGTGGTGGTTTTTTGGCTTTGTAGCTGCTAAATCCTGAAGATGACCTCTTACCAGGGAAGATTCGAGCAGCAATCGTTCAACTCTTCTAGCAACAATTCAGGAACATGGTTACCCCACGATCAACTTGGGTATTGTAGGAGACAAGTAAGTATTTGATGTCATTCTGAAACAGATTGAAATAACTTGGGAAGTAG
ENSE00003677762	GPHN_e17_A114C	AAAAACCAATCACTCTTGATTACTATTTTTTTTTCATTAGAAATATGCAACATTAACCTAATAGAATAATTTGTGGTGGTTTTTTGGCTTTGTAGCTGCTAAATCCTGAAGATGACCTCTTACCAGGGAAGATTCGAGCCAGCAATCGTTCAACTCTTCTAGCAACAATTCAGGAACATGGTTACCCCACGATCAACTTGGGTATTGTAGGAGACAAGTAAGTATTTGATGTCATTCTGAAACAGATTGAAATAACTTGGGAAGTAG
ENSE00003677762	GPHN_e17_del114to116	AAAAACCAATCACTCTTGATTACTATTTTTTTTTCATTAGAAATATGCAACATTAACCTAATAGAATAATTTGTGGTGGTTTTTTGGCTTTGTAGCTGCTAAATCCTGAAGATGACCTCTTACCAGGGAAGATTCGAGGCAATCGTTCAACTCTTCTAGCAACAATTCAGGAACATGGTTACCCCACGATCAACTTGGGTATTGTAGGAGACAAGTAAGTATTTGATGTCATTCTGAAACAGATTGAAATAACTTGGGAAGTAG
ENSE00003677762	GPHN_e17_A114G	AAAAACCAATCACTCTTGATTACTATTTTTTTTTCATTAGAAATATGCAACATTAACCTAATAGAATAATTTGTGGTGGTTTTTTGGCTTTGTAGCTGCTAAATCCTGAAGATGACCTCTTACCAGGGAAGATTCGAGGCAGCAATCGTTCAACTCTTCTAGCAACAATTCAGGAACATGGTTACCCCACGATCAACTTGGGTATTGTAGGAGACAAGTAAGTATTTGATGTCATTCTGAAACAGATTGAAATAACTTGGGAAGTAG
ENSE00003677762	GPHN_e17_del114to134	AAAAACCAATCACTCTTGATTACTATTTTTTTTTCATTAGAAATATGCAACATTAACCTAATAGAATAATTTGTGGTGGTTTTTTGGCTTTGTAGCTGCTAAATCCTGAAGATGACCTCTTACCAGGGAAGATTCGAGTAGCAACAATTCAGGAACATGGTTACCCCACGATCAACTTGGGTATTGTAGGAGACAAGTAAGTATTTGATGTCATTCTGAAACAGATTGAAATAACTTGGGAAGTAG
ENSE00003677762	GPHN_e17_A114T	AAAAACCAATCACTCTTGATTACTATTTTTTTTTCATTAGAAATATGCAACATTAACCTAATAGAATAATTTGTGGTGGTTTTTTGGCTTTGTAGCTGCTAAATCCTGAAGATGACCTCTTACCAGGGAAGATTCGAGTCAGCAATCGTTCAACTCTTCTAGCAACAATTCAGGAACATGGTTACCCCACGATCAACTTGGGTATTGTAGGAGACAAGTAAGTATTTGATGTCATTCTGAAACAGATTGAAATAACTTGGGAAGTAG
ENSE00003677762	GPHN_e17_G113T	AAAAACCAATCACTCTTGATTACTATTTTTTTTTCATTAGAAATATGCAACATTAACCTAATAGAATAATTTGTGGTGGTTTTTTGGCTTTGTAGCTGCTAAATCCTGAAGATGACCTCTTACCAGGGAAGATTCGATACAGCAATCGTTCAACTCTTCTAGCAACAATTCAGGAACATGGTTACCCCACGATCAACTTGGGTATTGTAGGAGACAAGTAAGTATTTGATGTCATTCTGAAACAGATTGAAATAACTTGGGAAGTAG
ENSE00003677762	GPHN_e17_del111to116, del112to117	AAAAACCAATCACTCTTGATTACTATTTTTTTTTCATTAGAAATATGCAACATTAACCTAATAGAATAATTTGTGGTGGTTTTTTGGCTTTGTAGCTGCTAAATCCTGAAGATGACCTCTTACCAGGGAAGATTCGCAATCGTTCAACTCTTCTAGCAACAATTCAGGAACATGGTTACCCCACGATCAACTTGGGTATTGTAGGAGACAAGTAAGTATTTGATGTCATTCTGAAACAGATTGAAATAACTTGGGAAGTAG
ENSE00003677762	GPHN_e17_del112to114	AAAAACCAATCACTCTTGATTACTATTTTTTTTTCATTAGAAATATGCAACATTAACCTAATAGAATAATTTGTGGTGGTTTTTTGGCTTTGTAGCTGCTAAATCCTGAAGATGACCTCTTACCAGGGAAGATTCGCAGCAATCGTTCAACTCTTCTAGCAACAATTCAGGAACATGGTTACCCCACGATCAACTTGGGTATTGTAGGAGACAAGTAAGTATTTGATGTCATTCTGAAACAGATTGAAATAACTTGGGAAGTAG
ENSE00003677762	GPHN_e17_A112C	AAAAACCAATCACTCTTGATTACTATTTTTTTTTCATTAGAAATATGCAACATTAACCTAATAGAATAATTTGTGGTGGTTTTTTGGCTTTGTAGCTGCTAAATCCTGAAGATGACCTCTTACCAGGGAAGATTCGCGACAGCAATCGTTCAACTCTTCTAGCAACAATTCAGGAACATGGTTACCCCACGATCAACTTGGGTATTGTAGGAGACAAGTAAGTATTTGATGTCATTCTGAAACAGATTGAAATAACTTGGGAAGTAG
ENSE00003677762	GPHN_e17_del112to112	AAAAACCAATCACTCTTGATTACTATTTTTTTTTCATTAGAAATATGCAACATTAACCTAATAGAATAATTTGTGGTGGTTTTTTGGCTTTGTAGCTGCTAAATCCTGAAGATGACCTCTTACCAGGGAAGATTCGGACAGCAATCGTTCAACTCTTCTAGCAACAATTCAGGAACATGGTTACCCCACGATCAACTTGGGTATTGTAGGAGACAAGTAAGTATTTGATGTCATTCTGAAACAGATTGAAATAACTTGGGAAGTAG
ENSE00003677762	GPHN_e17_A112G	AAAAACCAATCACTCTTGATTACTATTTTTTTTTCATTAGAAATATGCAACATTAACCTAATAGAATAATTTGTGGTGGTTTTTTGGCTTTGTAGCTGCTAAATCCTGAAGATGACCTCTTACCAGGGAAGATTCGGGACAGCAATCGTTCAACTCTTCTAGCAACAATTCAGGAACATGGTTACCCCACGATCAACTTGGGTATTGTAGGAGACAAGTAAGTATTTGATGTCATTCTGAAACAGATTGAAATAACTTGGGAAGTAG
ENSE00003677762	GPHN_e17_del112to132	AAAAACCAATCACTCTTGATTACTATTTTTTTTTCATTAGAAATATGCAACATTAACCTAATAGAATAATTTGTGGTGGTTTTTTGGCTTTGTAGCTGCTAAATCCTGAAGATGACCTCTTACCAGGGAAGATTCGTCTAGCAACAATTCAGGAACATGGTTACCCCACGATCAACTTGGGTATTGTAGGAGACAAGTAAGTATTTGATGTCATTCTGAAACAGATTGAAATAACTTGGGAAGTAG
ENSE00003677762	GPHN_e17_A112T	AAAAACCAATCACTCTTGATTACTATTTTTTTTTCATTAGAAATATGCAACATTAACCTAATAGAATAATTTGTGGTGGTTTTTTGGCTTTGTAGCTGCTAAATCCTGAAGATGACCTCTTACCAGGGAAGATTCGTGACAGCAATCGTTCAACTCTTCTAGCAACAATTCAGGAACATGGTTACCCCACGATCAACTTGGGTATTGTAGGAGACAAGTAAGTATTTGATGTCATTCTGAAACAGATTGAAATAACTTGGGAAGTAG
ENSE00003677762	GPHN_e17_G111T	AAAAACCAATCACTCTTGATTACTATTTTTTTTTCATTAGAAATATGCAACATTAACCTAATAGAATAATTTGTGGTGGTTTTTTGGCTTTGTAGCTGCTAAATCCTGAAGATGACCTCTTACCAGGGAAGATTCTAGACAGCAATCGTTCAACTCTTCTAGCAACAATTCAGGAACATGGTTACCCCACGATCAACTTGGGTATTGTAGGAGACAAGTAAGTATTTGATGTCATTCTGAAACAGATTGAAATAACTTGGGAAGTAG
ENSE00003677762	GPHN_e17_del109to129, del110to130, del111to131	AAAAACCAATCACTCTTGATTACTATTTTTTTTTCATTAGAAATATGCAACATTAACCTAATAGAATAATTTGTGGTGGTTTTTTGGCTTTGTAGCTGCTAAATCCTGAAGATGACCTCTTACCAGGGAAGATTCTTCTAGCAACAATTCAGGAACATGGTTACCCCACGATCAACTTGGGTATTGTAGGAGACAAGTAAGTATTTGATGTCATTCTGAAACAGATTGAAATAACTTGGGAAGTAG
ENSE00003677762	GPHN_e17_del110to112	AAAAACCAATCACTCTTGATTACTATTTTTTTTTCATTAGAAATATGCAACATTAACCTAATAGAATAATTTGTGGTGGTTTTTTGGCTTTGTAGCTGCTAAATCCTGAAGATGACCTCTTACCAGGGAAGATTGACAGCAATCGTTCAACTCTTCTAGCAACAATTCAGGAACATGGTTACCCCACGATCAACTTGGGTATTGTAGGAGACAAGTAAGTATTTGATGTCATTCTGAAACAGATTGAAATAACTTGGGAAGTAG
ENSE00003677762	GPHN_e17_del110to110	AAAAACCAATCACTCTTGATTACTATTTTTTTTTCATTAGAAATATGCAACATTAACCTAATAGAATAATTTGTGGTGGTTTTTTGGCTTTGTAGCTGCTAAATCCTGAAGATGACCTCTTACCAGGGAAGATTGAGACAGCAATCGTTCAACTCTTCTAGCAACAATTCAGGAACATGGTTACCCCACGATCAACTTGGGTATTGTAGGAGACAAGTAAGTATTTGATGTCATTCTGAAACAGATTGAAATAACTTGGGAAGTAG
ENSE00003677762	GPHN_e17_C110G	AAAAACCAATCACTCTTGATTACTATTTTTTTTTCATTAGAAATATGCAACATTAACCTAATAGAATAATTTGTGGTGGTTTTTTGGCTTTGTAGCTGCTAAATCCTGAAGATGACCTCTTACCAGGGAAGATTGGAGACAGCAATCGTTCAACTCTTCTAGCAACAATTCAGGAACATGGTTACCCCACGATCAACTTGGGTATTGTAGGAGACAAGTAAGTATTTGATGTCATTCTGAAACAGATTGAAATAACTTGGGAAGTAG
ENSE00003677762	GPHN_e17_C110T	AAAAACCAATCACTCTTGATTACTATTTTTTTTTCATTAGAAATATGCAACATTAACCTAATAGAATAATTTGTGGTGGTTTTTTGGCTTTGTAGCTGCTAAATCCTGAAGATGACCTCTTACCAGGGAAGATTTGAGACAGCAATCGTTCAACTCTTCTAGCAACAATTCAGGAACATGGTTACCCCACGATCAACTTGGGTATTGTAGGAGACAAGTAAGTATTTGATGTCATTCTGAAACAGATTGAAATAACTTGGGAAGTAG
ENSE00003677762	GPHN_e17_del107to109	AAAAACCAATCACTCTTGATTACTATTTTTTTTTCATTAGAAATATGCAACATTAACCTAATAGAATAATTTGTGGTGGTTTTTTGGCTTTGTAGCTGCTAAATCCTGAAGATGACCTCTTACCAGGGAAGCGAGACAGCAATCGTTCAACTCTTCTAGCAACAATTCAGGAACATGGTTACCCCACGATCAACTTGGGTATTGTAGGAGACAAGTAAGTATTTGATGTCATTCTGAAACAGATTGAAATAACTTGGGAAGTAG
ENSE00003677762	GPHN_e17_A107C	AAAAACCAATCACTCTTGATTACTATTTTTTTTTCATTAGAAATATGCAACATTAACCTAATAGAATAATTTGTGGTGGTTTTTTGGCTTTGTAGCTGCTAAATCCTGAAGATGACCTCTTACCAGGGAAGCTTCGAGACAGCAATCGTTCAACTCTTCTAGCAACAATTCAGGAACATGGTTACCCCACGATCAACTTGGGTATTGTAGGAGACAAGTAAGTATTTGATGTCATTCTGAAACAGATTGAAATAACTTGGGAAGTAG
ENSE00003677762	GPHN_e17_del107to112	AAAAACCAATCACTCTTGATTACTATTTTTTTTTCATTAGAAATATGCAACATTAACCTAATAGAATAATTTGTGGTGGTTTTTTGGCTTTGTAGCTGCTAAATCCTGAAGATGACCTCTTACCAGGGAAGGACAGCAATCGTTCAACTCTTCTAGCAACAATTCAGGAACATGGTTACCCCACGATCAACTTGGGTATTGTAGGAGACAAGTAAGTATTTGATGTCATTCTGAAACAGATTGAAATAACTTGGGAAGTAG
ENSE00003677762	GPHN_e17_A107G	AAAAACCAATCACTCTTGATTACTATTTTTTTTTCATTAGAAATATGCAACATTAACCTAATAGAATAATTTGTGGTGGTTTTTTGGCTTTGTAGCTGCTAAATCCTGAAGATGACCTCTTACCAGGGAAGGTTCGAGACAGCAATCGTTCAACTCTTCTAGCAACAATTCAGGAACATGGTTACCCCACGATCAACTTGGGTATTGTAGGAGACAAGTAAGTATTTGATGTCATTCTGAAACAGATTGAAATAACTTGGGAAGTAG
ENSE00003677762	GPHN_e17_del107to107	AAAAACCAATCACTCTTGATTACTATTTTTTTTTCATTAGAAATATGCAACATTAACCTAATAGAATAATTTGTGGTGGTTTTTTGGCTTTGTAGCTGCTAAATCCTGAAGATGACCTCTTACCAGGGAAGTTCGAGACAGCAATCGTTCAACTCTTCTAGCAACAATTCAGGAACATGGTTACCCCACGATCAACTTGGGTATTGTAGGAGACAAGTAAGTATTTGATGTCATTCTGAAACAGATTGAAATAACTTGGGAAGTAG
ENSE00003677762	GPHN_e17_A107T	AAAAACCAATCACTCTTGATTACTATTTTTTTTTCATTAGAAATATGCAACATTAACCTAATAGAATAATTTGTGGTGGTTTTTTGGCTTTGTAGCTGCTAAATCCTGAAGATGACCTCTTACCAGGGAAGTTTCGAGACAGCAATCGTTCAACTCTTCTAGCAACAATTCAGGAACATGGTTACCCCACGATCAACTTGGGTATTGTAGGAGACAAGTAAGTATTTGATGTCATTCTGAAACAGATTGAAATAACTTGGGAAGTAG
ENSE00003677762	GPHN_e17_G106T	AAAAACCAATCACTCTTGATTACTATTTTTTTTTCATTAGAAATATGCAACATTAACCTAATAGAATAATTTGTGGTGGTTTTTTGGCTTTGTAGCTGCTAAATCCTGAAGATGACCTCTTACCAGGGAATATTCGAGACAGCAATCGTTCAACTCTTCTAGCAACAATTCAGGAACATGGTTACCCCACGATCAACTTGGGTATTGTAGGAGACAAGTAAGTATTTGATGTCATTCTGAAACAGATTGAAATAACTTGGGAAGTAG
ENSE00003677762	GPHN_e17_del106to108	AAAAACCAATCACTCTTGATTACTATTTTTTTTTCATTAGAAATATGCAACATTAACCTAATAGAATAATTTGTGGTGGTTTTTTGGCTTTGTAGCTGCTAAATCCTGAAGATGACCTCTTACCAGGGAATCGAGACAGCAATCGTTCAACTCTTCTAGCAACAATTCAGGAACATGGTTACCCCACGATCAACTTGGGTATTGTAGGAGACAAGTAAGTATTTGATGTCATTCTGAAACAGATTGAAATAACTTGGGAAGTAG
ENSE00003677762	GPHN_e17_del105to125	AAAAACCAATCACTCTTGATTACTATTTTTTTTTCATTAGAAATATGCAACATTAACCTAATAGAATAATTTGTGGTGGTTTTTTGGCTTTGTAGCTGCTAAATCCTGAAGATGACCTCTTACCAGGGACAACTCTTCTAGCAACAATTCAGGAACATGGTTACCCCACGATCAACTTGGGTATTGTAGGAGACAAGTAAGTATTTGATGTCATTCTGAAACAGATTGAAATAACTTGGGAAGTAG
ENSE00003677762	GPHN_e17_A105C	AAAAACCAATCACTCTTGATTACTATTTTTTTTTCATTAGAAATATGCAACATTAACCTAATAGAATAATTTGTGGTGGTTTTTTGGCTTTGTAGCTGCTAAATCCTGAAGATGACCTCTTACCAGGGACGATTCGAGACAGCAATCGTTCAACTCTTCTAGCAACAATTCAGGAACATGGTTACCCCACGATCAACTTGGGTATTGTAGGAGACAAGTAAGTATTTGATGTCATTCTGAAACAGATTGAAATAACTTGGGAAGTAG
ENSE00003677762	GPHN_e17_del105to110	AAAAACCAATCACTCTTGATTACTATTTTTTTTTCATTAGAAATATGCAACATTAACCTAATAGAATAATTTGTGGTGGTTTTTTGGCTTTGTAGCTGCTAAATCCTGAAGATGACCTCTTACCAGGGAGAGACAGCAATCGTTCAACTCTTCTAGCAACAATTCAGGAACATGGTTACCCCACGATCAACTTGGGTATTGTAGGAGACAAGTAAGTATTTGATGTCATTCTGAAACAGATTGAAATAACTTGGGAAGTAG
ENSE00003677762	GPHN_e17_del104to104, del105to105	AAAAACCAATCACTCTTGATTACTATTTTTTTTTCATTAGAAATATGCAACATTAACCTAATAGAATAATTTGTGGTGGTTTTTTGGCTTTGTAGCTGCTAAATCCTGAAGATGACCTCTTACCAGGGAGATTCGAGACAGCAATCGTTCAACTCTTCTAGCAACAATTCAGGAACATGGTTACCCCACGATCAACTTGGGTATTGTAGGAGACAAGTAAGTATTTGATGTCATTCTGAAACAGATTGAAATAACTTGGGAAGTAG
ENSE00003677762	GPHN_e17_A105G	AAAAACCAATCACTCTTGATTACTATTTTTTTTTCATTAGAAATATGCAACATTAACCTAATAGAATAATTTGTGGTGGTTTTTTGGCTTTGTAGCTGCTAAATCCTGAAGATGACCTCTTACCAGGGAGGATTCGAGACAGCAATCGTTCAACTCTTCTAGCAACAATTCAGGAACATGGTTACCCCACGATCAACTTGGGTATTGTAGGAGACAAGTAAGTATTTGATGTCATTCTGAAACAGATTGAAATAACTTGGGAAGTAG
ENSE00003677762	GPHN_e17_A105T	AAAAACCAATCACTCTTGATTACTATTTTTTTTTCATTAGAAATATGCAACATTAACCTAATAGAATAATTTGTGGTGGTTTTTTGGCTTTGTAGCTGCTAAATCCTGAAGATGACCTCTTACCAGGGATGATTCGAGACAGCAATCGTTCAACTCTTCTAGCAACAATTCAGGAACATGGTTACCCCACGATCAACTTGGGTATTGTAGGAGACAAGTAAGTATTTGATGTCATTCTGAAACAGATTGAAATAACTTGGGAAGTAG
ENSE00003677762	GPHN_e17_del103to105, del104to106, del105to107	AAAAACCAATCACTCTTGATTACTATTTTTTTTTCATTAGAAATATGCAACATTAACCTAATAGAATAATTTGTGGTGGTTTTTTGGCTTTGTAGCTGCTAAATCCTGAAGATGACCTCTTACCAGGGATTCGAGACAGCAATCGTTCAACTCTTCTAGCAACAATTCAGGAACATGGTTACCCCACGATCAACTTGGGTATTGTAGGAGACAAGTAAGTATTTGATGTCATTCTGAAACAGATTGAAATAACTTGGGAAGTAG
ENSE00003677762	GPHN_e17_A104C	AAAAACCAATCACTCTTGATTACTATTTTTTTTTCATTAGAAATATGCAACATTAACCTAATAGAATAATTTGTGGTGGTTTTTTGGCTTTGTAGCTGCTAAATCCTGAAGATGACCTCTTACCAGGGCAGATTCGAGACAGCAATCGTTCAACTCTTCTAGCAACAATTCAGGAACATGGTTACCCCACGATCAACTTGGGTATTGTAGGAGACAAGTAAGTATTTGATGTCATTCTGAAACAGATTGAAATAACTTGGGAAGTAG
ENSE00003677762	GPHN_e17_del104to109	AAAAACCAATCACTCTTGATTACTATTTTTTTTTCATTAGAAATATGCAACATTAACCTAATAGAATAATTTGTGGTGGTTTTTTGGCTTTGTAGCTGCTAAATCCTGAAGATGACCTCTTACCAGGGCGAGACAGCAATCGTTCAACTCTTCTAGCAACAATTCAGGAACATGGTTACCCCACGATCAACTTGGGTATTGTAGGAGACAAGTAAGTATTTGATGTCATTCTGAAACAGATTGAAATAACTTGGGAAGTAG
ENSE00003677762	GPHN_e17_A104G	AAAAACCAATCACTCTTGATTACTATTTTTTTTTCATTAGAAATATGCAACATTAACCTAATAGAATAATTTGTGGTGGTTTTTTGGCTTTGTAGCTGCTAAATCCTGAAGATGACCTCTTACCAGGGGAGATTCGAGACAGCAATCGTTCAACTCTTCTAGCAACAATTCAGGAACATGGTTACCCCACGATCAACTTGGGTATTGTAGGAGACAAGTAAGTATTTGATGTCATTCTGAAACAGATTGAAATAACTTGGGAAGTAG
ENSE00003677762	GPHN_e17_A104T	AAAAACCAATCACTCTTGATTACTATTTTTTTTTCATTAGAAATATGCAACATTAACCTAATAGAATAATTTGTGGTGGTTTTTTGGCTTTGTAGCTGCTAAATCCTGAAGATGACCTCTTACCAGGGTAGATTCGAGACAGCAATCGTTCAACTCTTCTAGCAACAATTCAGGAACATGGTTACCCCACGATCAACTTGGGTATTGTAGGAGACAAGTAAGTATTTGATGTCATTCTGAAACAGATTGAAATAACTTGGGAAGTAG
ENSE00003677762	GPHN_e17_del104to124	AAAAACCAATCACTCTTGATTACTATTTTTTTTTCATTAGAAATATGCAACATTAACCTAATAGAATAATTTGTGGTGGTTTTTTGGCTTTGTAGCTGCTAAATCCTGAAGATGACCTCTTACCAGGGTCAACTCTTCTAGCAACAATTCAGGAACATGGTTACCCCACGATCAACTTGGGTATTGTAGGAGACAAGTAAGTATTTGATGTCATTCTGAAACAGATTGAAATAACTTGGGAAGTAG
ENSE00003677762	GPHN_e17_G103T	AAAAACCAATCACTCTTGATTACTATTTTTTTTTCATTAGAAATATGCAACATTAACCTAATAGAATAATTTGTGGTGGTTTTTTGGCTTTGTAGCTGCTAAATCCTGAAGATGACCTCTTACCAGGTAAGATTCGAGACAGCAATCGTTCAACTCTTCTAGCAACAATTCAGGAACATGGTTACCCCACGATCAACTTGGGTATTGTAGGAGACAAGTAAGTATTTGATGTCATTCTGAAACAGATTGAAATAACTTGGGAAGTAG
ENSE00003677762	GPHN_e17_del103to108	AAAAACCAATCACTCTTGATTACTATTTTTTTTTCATTAGAAATATGCAACATTAACCTAATAGAATAATTTGTGGTGGTTTTTTGGCTTTGTAGCTGCTAAATCCTGAAGATGACCTCTTACCAGGTCGAGACAGCAATCGTTCAACTCTTCTAGCAACAATTCAGGAACATGGTTACCCCACGATCAACTTGGGTATTGTAGGAGACAAGTAAGTATTTGATGTCATTCTGAAACAGATTGAAATAACTTGGGAAGTAG
ENSE00003677762	GPHN_e17_del102to122, del103to123	AAAAACCAATCACTCTTGATTACTATTTTTTTTTCATTAGAAATATGCAACATTAACCTAATAGAATAATTTGTGGTGGTTTTTTGGCTTTGTAGCTGCTAAATCCTGAAGATGACCTCTTACCAGGTTCAACTCTTCTAGCAACAATTCAGGAACATGGTTACCCCACGATCAACTTGGGTATTGTAGGAGACAAGTAAGTATTTGATGTCATTCTGAAACAGATTGAAATAACTTGGGAAGTAG
ENSE00003677762	GPHN_e17_G102T	AAAAACCAATCACTCTTGATTACTATTTTTTTTTCATTAGAAATATGCAACATTAACCTAATAGAATAATTTGTGGTGGTTTTTTGGCTTTGTAGCTGCTAAATCCTGAAGATGACCTCTTACCAGTGAAGATTCGAGACAGCAATCGTTCAACTCTTCTAGCAACAATTCAGGAACATGGTTACCCCACGATCAACTTGGGTATTGTAGGAGACAAGTAAGTATTTGATGTCATTCTGAAACAGATTGAAATAACTTGGGAAGTAG
ENSE00003677762	GPHN_e17_del102to107	AAAAACCAATCACTCTTGATTACTATTTTTTTTTCATTAGAAATATGCAACATTAACCTAATAGAATAATTTGTGGTGGTTTTTTGGCTTTGTAGCTGCTAAATCCTGAAGATGACCTCTTACCAGTTCGAGACAGCAATCGTTCAACTCTTCTAGCAACAATTCAGGAACATGGTTACCCCACGATCAACTTGGGTATTGTAGGAGACAAGTAAGTATTTGATGTCATTCTGAAACAGATTGAAATAACTTGGGAAGTAG
ENSE00003677762	GPHN_e17_G101T	AAAAACCAATCACTCTTGATTACTATTTTTTTTTCATTAGAAATATGCAACATTAACCTAATAGAATAATTTGTGGTGGTTTTTTGGCTTTGTAGCTGCTAAATCCTGAAGATGACCTCTTACCATGGAAGATTCGAGACAGCAATCGTTCAACTCTTCTAGCAACAATTCAGGAACATGGTTACCCCACGATCAACTTGGGTATTGTAGGAGACAAGTAAGTATTTGATGTCATTCTGAAACAGATTGAAATAACTTGGGAAGTAG
ENSE00003677762	GPHN_e17_A100C	AAAAACCAATCACTCTTGATTACTATTTTTTTTTCATTAGAAATATGCAACATTAACCTAATAGAATAATTTGTGGTGGTTTTTTGGCTTTGTAGCTGCTAAATCCTGAAGATGACCTCTTACCCGGGAAGATTCGAGACAGCAATCGTTCAACTCTTCTAGCAACAATTCAGGAACATGGTTACCCCACGATCAACTTGGGTATTGTAGGAGACAAGTAAGTATTTGATGTCATTCTGAAACAGATTGAAATAACTTGGGAAGTAG
ENSE00003677762	GPHN_e17_del100to102	AAAAACCAATCACTCTTGATTACTATTTTTTTTTCATTAGAAATATGCAACATTAACCTAATAGAATAATTTGTGGTGGTTTTTTGGCTTTGTAGCTGCTAAATCCTGAAGATGACCTCTTACCGAAGATTCGAGACAGCAATCGTTCAACTCTTCTAGCAACAATTCAGGAACATGGTTACCCCACGATCAACTTGGGTATTGTAGGAGACAAGTAAGTATTTGATGTCATTCTGAAACAGATTGAAATAACTTGGGAAGTAG
ENSE00003677762	GPHN_e17_del100to105	AAAAACCAATCACTCTTGATTACTATTTTTTTTTCATTAGAAATATGCAACATTAACCTAATAGAATAATTTGTGGTGGTTTTTTGGCTTTGTAGCTGCTAAATCCTGAAGATGACCTCTTACCGATTCGAGACAGCAATCGTTCAACTCTTCTAGCAACAATTCAGGAACATGGTTACCCCACGATCAACTTGGGTATTGTAGGAGACAAGTAAGTATTTGATGTCATTCTGAAACAGATTGAAATAACTTGGGAAGTAG
ENSE00003677762	GPHN_e17_del100to100	AAAAACCAATCACTCTTGATTACTATTTTTTTTTCATTAGAAATATGCAACATTAACCTAATAGAATAATTTGTGGTGGTTTTTTGGCTTTGTAGCTGCTAAATCCTGAAGATGACCTCTTACCGGGAAGATTCGAGACAGCAATCGTTCAACTCTTCTAGCAACAATTCAGGAACATGGTTACCCCACGATCAACTTGGGTATTGTAGGAGACAAGTAAGTATTTGATGTCATTCTGAAACAGATTGAAATAACTTGGGAAGTAG
ENSE00003677762	GPHN_e17_A100G	AAAAACCAATCACTCTTGATTACTATTTTTTTTTCATTAGAAATATGCAACATTAACCTAATAGAATAATTTGTGGTGGTTTTTTGGCTTTGTAGCTGCTAAATCCTGAAGATGACCTCTTACCGGGGAAGATTCGAGACAGCAATCGTTCAACTCTTCTAGCAACAATTCAGGAACATGGTTACCCCACGATCAACTTGGGTATTGTAGGAGACAAGTAAGTATTTGATGTCATTCTGAAACAGATTGAAATAACTTGGGAAGTAG
ENSE00003677762	GPHN_e17_del100to120	AAAAACCAATCACTCTTGATTACTATTTTTTTTTCATTAGAAATATGCAACATTAACCTAATAGAATAATTTGTGGTGGTTTTTTGGCTTTGTAGCTGCTAAATCCTGAAGATGACCTCTTACCTCGTTCAACTCTTCTAGCAACAATTCAGGAACATGGTTACCCCACGATCAACTTGGGTATTGTAGGAGACAAGTAAGTATTTGATGTCATTCTGAAACAGATTGAAATAACTTGGGAAGTAG
ENSE00003677762	GPHN_e17_A100T	AAAAACCAATCACTCTTGATTACTATTTTTTTTTCATTAGAAATATGCAACATTAACCTAATAGAATAATTTGTGGTGGTTTTTTGGCTTTGTAGCTGCTAAATCCTGAAGATGACCTCTTACCTGGGAAGATTCGAGACAGCAATCGTTCAACTCTTCTAGCAACAATTCAGGAACATGGTTACCCCACGATCAACTTGGGTATTGTAGGAGACAAGTAAGTATTTGATGTCATTCTGAAACAGATTGAAATAACTTGGGAAGTAG
ENSE00003677762	GPHN_e17_C99G	AAAAACCAATCACTCTTGATTACTATTTTTTTTTCATTAGAAATATGCAACATTAACCTAATAGAATAATTTGTGGTGGTTTTTTGGCTTTGTAGCTGCTAAATCCTGAAGATGACCTCTTACGAGGGAAGATTCGAGACAGCAATCGTTCAACTCTTCTAGCAACAATTCAGGAACATGGTTACCCCACGATCAACTTGGGTATTGTAGGAGACAAGTAAGTATTTGATGTCATTCTGAAACAGATTGAAATAACTTGGGAAGTAG
ENSE00003677762	GPHN_e17_del99to101	AAAAACCAATCACTCTTGATTACTATTTTTTTTTCATTAGAAATATGCAACATTAACCTAATAGAATAATTTGTGGTGGTTTTTTGGCTTTGTAGCTGCTAAATCCTGAAGATGACCTCTTACGGAAGATTCGAGACAGCAATCGTTCAACTCTTCTAGCAACAATTCAGGAACATGGTTACCCCACGATCAACTTGGGTATTGTAGGAGACAAGTAAGTATTTGATGTCATTCTGAAACAGATTGAAATAACTTGGGAAGTAG
ENSE00003677762	GPHN_e17_C99T	AAAAACCAATCACTCTTGATTACTATTTTTTTTTCATTAGAAATATGCAACATTAACCTAATAGAATAATTTGTGGTGGTTTTTTGGCTTTGTAGCTGCTAAATCCTGAAGATGACCTCTTACTAGGGAAGATTCGAGACAGCAATCGTTCAACTCTTCTAGCAACAATTCAGGAACATGGTTACCCCACGATCAACTTGGGTATTGTAGGAGACAAGTAAGTATTTGATGTCATTCTGAAACAGATTGAAATAACTTGGGAAGTAG
ENSE00003677762	GPHN_e17_C98G	AAAAACCAATCACTCTTGATTACTATTTTTTTTTCATTAGAAATATGCAACATTAACCTAATAGAATAATTTGTGGTGGTTTTTTGGCTTTGTAGCTGCTAAATCCTGAAGATGACCTCTTAGCAGGGAAGATTCGAGACAGCAATCGTTCAACTCTTCTAGCAACAATTCAGGAACATGGTTACCCCACGATCAACTTGGGTATTGTAGGAGACAAGTAAGTATTTGATGTCATTCTGAAACAGATTGAAATAACTTGGGAAGTAG
ENSE00003677762	GPHN_e17_del97to99, del98to100	AAAAACCAATCACTCTTGATTACTATTTTTTTTTCATTAGAAATATGCAACATTAACCTAATAGAATAATTTGTGGTGGTTTTTTGGCTTTGTAGCTGCTAAATCCTGAAGATGACCTCTTAGGGAAGATTCGAGACAGCAATCGTTCAACTCTTCTAGCAACAATTCAGGAACATGGTTACCCCACGATCAACTTGGGTATTGTAGGAGACAAGTAAGTATTTGATGTCATTCTGAAACAGATTGAAATAACTTGGGAAGTAG
ENSE00003677762	GPHN_e17_C98T	AAAAACCAATCACTCTTGATTACTATTTTTTTTTCATTAGAAATATGCAACATTAACCTAATAGAATAATTTGTGGTGGTTTTTTGGCTTTGTAGCTGCTAAATCCTGAAGATGACCTCTTATCAGGGAAGATTCGAGACAGCAATCGTTCAACTCTTCTAGCAACAATTCAGGAACATGGTTACCCCACGATCAACTTGGGTATTGTAGGAGACAAGTAAGTATTTGATGTCATTCTGAAACAGATTGAAATAACTTGGGAAGTAG
ENSE00003677762	GPHN_e17_del97to117	AAAAACCAATCACTCTTGATTACTATTTTTTTTTCATTAGAAATATGCAACATTAACCTAATAGAATAATTTGTGGTGGTTTTTTGGCTTTGTAGCTGCTAAATCCTGAAGATGACCTCTTCAATCGTTCAACTCTTCTAGCAACAATTCAGGAACATGGTTACCCCACGATCAACTTGGGTATTGTAGGAGACAAGTAAGTATTTGATGTCATTCTGAAACAGATTGAAATAACTTGGGAAGTAG
ENSE00003677762	GPHN_e17_del97to97	AAAAACCAATCACTCTTGATTACTATTTTTTTTTCATTAGAAATATGCAACATTAACCTAATAGAATAATTTGTGGTGGTTTTTTGGCTTTGTAGCTGCTAAATCCTGAAGATGACCTCTTCCAGGGAAGATTCGAGACAGCAATCGTTCAACTCTTCTAGCAACAATTCAGGAACATGGTTACCCCACGATCAACTTGGGTATTGTAGGAGACAAGTAAGTATTTGATGTCATTCTGAAACAGATTGAAATAACTTGGGAAGTAG
ENSE00003677762	GPHN_e17_A97C	AAAAACCAATCACTCTTGATTACTATTTTTTTTTCATTAGAAATATGCAACATTAACCTAATAGAATAATTTGTGGTGGTTTTTTGGCTTTGTAGCTGCTAAATCCTGAAGATGACCTCTTCCCAGGGAAGATTCGAGACAGCAATCGTTCAACTCTTCTAGCAACAATTCAGGAACATGGTTACCCCACGATCAACTTGGGTATTGTAGGAGACAAGTAAGTATTTGATGTCATTCTGAAACAGATTGAAATAACTTGGGAAGTAG
ENSE00003677762	GPHN_e17_del97to102	AAAAACCAATCACTCTTGATTACTATTTTTTTTTCATTAGAAATATGCAACATTAACCTAATAGAATAATTTGTGGTGGTTTTTTGGCTTTGTAGCTGCTAAATCCTGAAGATGACCTCTTGAAGATTCGAGACAGCAATCGTTCAACTCTTCTAGCAACAATTCAGGAACATGGTTACCCCACGATCAACTTGGGTATTGTAGGAGACAAGTAAGTATTTGATGTCATTCTGAAACAGATTGAAATAACTTGGGAAGTAG
ENSE00003677762	GPHN_e17_A97G	AAAAACCAATCACTCTTGATTACTATTTTTTTTTCATTAGAAATATGCAACATTAACCTAATAGAATAATTTGTGGTGGTTTTTTGGCTTTGTAGCTGCTAAATCCTGAAGATGACCTCTTGCCAGGGAAGATTCGAGACAGCAATCGTTCAACTCTTCTAGCAACAATTCAGGAACATGGTTACCCCACGATCAACTTGGGTATTGTAGGAGACAAGTAAGTATTTGATGTCATTCTGAAACAGATTGAAATAACTTGGGAAGTAG
ENSE00003677762	GPHN_e17_A97T	AAAAACCAATCACTCTTGATTACTATTTTTTTTTCATTAGAAATATGCAACATTAACCTAATAGAATAATTTGTGGTGGTTTTTTGGCTTTGTAGCTGCTAAATCCTGAAGATGACCTCTTTCCAGGGAAGATTCGAGACAGCAATCGTTCAACTCTTCTAGCAACAATTCAGGAACATGGTTACCCCACGATCAACTTGGGTATTGTAGGAGACAAGTAAGTATTTGATGTCATTCTGAAACAGATTGAAATAACTTGGGAAGTAG
ENSE00003677762	GPHN_e17_C94G	AAAAACCAATCACTCTTGATTACTATTTTTTTTTCATTAGAAATATGCAACATTAACCTAATAGAATAATTTGTGGTGGTTTTTTGGCTTTGTAGCTGCTAAATCCTGAAGATGACCTGTTACCAGGGAAGATTCGAGACAGCAATCGTTCAACTCTTCTAGCAACAATTCAGGAACATGGTTACCCCACGATCAACTTGGGTATTGTAGGAGACAAGTAAGTATTTGATGTCATTCTGAAACAGATTGAAATAACTTGGGAAGTAG
ENSE00003677762	GPHN_e17_del94to94	AAAAACCAATCACTCTTGATTACTATTTTTTTTTCATTAGAAATATGCAACATTAACCTAATAGAATAATTTGTGGTGGTTTTTTGGCTTTGTAGCTGCTAAATCCTGAAGATGACCTTTACCAGGGAAGATTCGAGACAGCAATCGTTCAACTCTTCTAGCAACAATTCAGGAACATGGTTACCCCACGATCAACTTGGGTATTGTAGGAGACAAGTAAGTATTTGATGTCATTCTGAAACAGATTGAAATAACTTGGGAAGTAG
ENSE00003677762	GPHN_e17_C94T	AAAAACCAATCACTCTTGATTACTATTTTTTTTTCATTAGAAATATGCAACATTAACCTAATAGAATAATTTGTGGTGGTTTTTTGGCTTTGTAGCTGCTAAATCCTGAAGATGACCTTTTACCAGGGAAGATTCGAGACAGCAATCGTTCAACTCTTCTAGCAACAATTCAGGAACATGGTTACCCCACGATCAACTTGGGTATTGTAGGAGACAAGTAAGTATTTGATGTCATTCTGAAACAGATTGAAATAACTTGGGAAGTAG
ENSE00003677762	GPHN_e17_del92to112	AAAAACCAATCACTCTTGATTACTATTTTTTTTTCATTAGAAATATGCAACATTAACCTAATAGAATAATTTGTGGTGGTTTTTTGGCTTTGTAGCTGCTAAATCCTGAAGATGACGACAGCAATCGTTCAACTCTTCTAGCAACAATTCAGGAACATGGTTACCCCACGATCAACTTGGGTATTGTAGGAGACAAGTAAGTATTTGATGTCATTCTGAAACAGATTGAAATAACTTGGGAAGTAG
ENSE00003677762	GPHN_e17_C92G	AAAAACCAATCACTCTTGATTACTATTTTTTTTTCATTAGAAATATGCAACATTAACCTAATAGAATAATTTGTGGTGGTTTTTTGGCTTTGTAGCTGCTAAATCCTGAAGATGACGTCTTACCAGGGAAGATTCGAGACAGCAATCGTTCAACTCTTCTAGCAACAATTCAGGAACATGGTTACCCCACGATCAACTTGGGTATTGTAGGAGACAAGTAAGTATTTGATGTCATTCTGAAACAGATTGAAATAACTTGGGAAGTAG
ENSE00003677762	GPHN_e17_del91to91, del92to92	AAAAACCAATCACTCTTGATTACTATTTTTTTTTCATTAGAAATATGCAACATTAACCTAATAGAATAATTTGTGGTGGTTTTTTGGCTTTGTAGCTGCTAAATCCTGAAGATGACTCTTACCAGGGAAGATTCGAGACAGCAATCGTTCAACTCTTCTAGCAACAATTCAGGAACATGGTTACCCCACGATCAACTTGGGTATTGTAGGAGACAAGTAAGTATTTGATGTCATTCTGAAACAGATTGAAATAACTTGGGAAGTAG
ENSE00003677762	GPHN_e17_del91to93, del92to94	AAAAACCAATCACTCTTGATTACTATTTTTTTTTCATTAGAAATATGCAACATTAACCTAATAGAATAATTTGTGGTGGTTTTTTGGCTTTGTAGCTGCTAAATCCTGAAGATGACTTACCAGGGAAGATTCGAGACAGCAATCGTTCAACTCTTCTAGCAACAATTCAGGAACATGGTTACCCCACGATCAACTTGGGTATTGTAGGAGACAAGTAAGTATTTGATGTCATTCTGAAACAGATTGAAATAACTTGGGAAGTAG
ENSE00003677762	GPHN_e17_C92T	AAAAACCAATCACTCTTGATTACTATTTTTTTTTCATTAGAAATATGCAACATTAACCTAATAGAATAATTTGTGGTGGTTTTTTGGCTTTGTAGCTGCTAAATCCTGAAGATGACTTCTTACCAGGGAAGATTCGAGACAGCAATCGTTCAACTCTTCTAGCAACAATTCAGGAACATGGTTACCCCACGATCAACTTGGGTATTGTAGGAGACAAGTAAGTATTTGATGTCATTCTGAAACAGATTGAAATAACTTGGGAAGTAG
ENSE00003677762	GPHN_e17_C91G	AAAAACCAATCACTCTTGATTACTATTTTTTTTTCATTAGAAATATGCAACATTAACCTAATAGAATAATTTGTGGTGGTTTTTTGGCTTTGTAGCTGCTAAATCCTGAAGATGAGCTCTTACCAGGGAAGATTCGAGACAGCAATCGTTCAACTCTTCTAGCAACAATTCAGGAACATGGTTACCCCACGATCAACTTGGGTATTGTAGGAGACAAGTAAGTATTTGATGTCATTCTGAAACAGATTGAAATAACTTGGGAAGTAG
ENSE00003677762	GPHN_e17_C91T	AAAAACCAATCACTCTTGATTACTATTTTTTTTTCATTAGAAATATGCAACATTAACCTAATAGAATAATTTGTGGTGGTTTTTTGGCTTTGTAGCTGCTAAATCCTGAAGATGATCTCTTACCAGGGAAGATTCGAGACAGCAATCGTTCAACTCTTCTAGCAACAATTCAGGAACATGGTTACCCCACGATCAACTTGGGTATTGTAGGAGACAAGTAAGTATTTGATGTCATTCTGAAACAGATTGAAATAACTTGGGAAGTAG
ENSE00003677762	GPHN_e17_A90C	AAAAACCAATCACTCTTGATTACTATTTTTTTTTCATTAGAAATATGCAACATTAACCTAATAGAATAATTTGTGGTGGTTTTTTGGCTTTGTAGCTGCTAAATCCTGAAGATGCCCTCTTACCAGGGAAGATTCGAGACAGCAATCGTTCAACTCTTCTAGCAACAATTCAGGAACATGGTTACCCCACGATCAACTTGGGTATTGTAGGAGACAAGTAAGTATTTGATGTCATTCTGAAACAGATTGAAATAACTTGGGAAGTAG
ENSE00003677762	GPHN_e17_del90to90	AAAAACCAATCACTCTTGATTACTATTTTTTTTTCATTAGAAATATGCAACATTAACCTAATAGAATAATTTGTGGTGGTTTTTTGGCTTTGTAGCTGCTAAATCCTGAAGATGCCTCTTACCAGGGAAGATTCGAGACAGCAATCGTTCAACTCTTCTAGCAACAATTCAGGAACATGGTTACCCCACGATCAACTTGGGTATTGTAGGAGACAAGTAAGTATTTGATGTCATTCTGAAACAGATTGAAATAACTTGGGAAGTAG
ENSE00003677762	GPHN_e17_del90to110	AAAAACCAATCACTCTTGATTACTATTTTTTTTTCATTAGAAATATGCAACATTAACCTAATAGAATAATTTGTGGTGGTTTTTTGGCTTTGTAGCTGCTAAATCCTGAAGATGGAGACAGCAATCGTTCAACTCTTCTAGCAACAATTCAGGAACATGGTTACCCCACGATCAACTTGGGTATTGTAGGAGACAAGTAAGTATTTGATGTCATTCTGAAACAGATTGAAATAACTTGGGAAGTAG
ENSE00003677762	GPHN_e17_A90G	AAAAACCAATCACTCTTGATTACTATTTTTTTTTCATTAGAAATATGCAACATTAACCTAATAGAATAATTTGTGGTGGTTTTTTGGCTTTGTAGCTGCTAAATCCTGAAGATGGCCTCTTACCAGGGAAGATTCGAGACAGCAATCGTTCAACTCTTCTAGCAACAATTCAGGAACATGGTTACCCCACGATCAACTTGGGTATTGTAGGAGACAAGTAAGTATTTGATGTCATTCTGAAACAGATTGAAATAACTTGGGAAGTAG
ENSE00003677762	GPHN_e17_del90to95	AAAAACCAATCACTCTTGATTACTATTTTTTTTTCATTAGAAATATGCAACATTAACCTAATAGAATAATTTGTGGTGGTTTTTTGGCTTTGTAGCTGCTAAATCCTGAAGATGTACCAGGGAAGATTCGAGACAGCAATCGTTCAACTCTTCTAGCAACAATTCAGGAACATGGTTACCCCACGATCAACTTGGGTATTGTAGGAGACAAGTAAGTATTTGATGTCATTCTGAAACAGATTGAAATAACTTGGGAAGTAG
ENSE00003677762	GPHN_e17_A90T	AAAAACCAATCACTCTTGATTACTATTTTTTTTTCATTAGAAATATGCAACATTAACCTAATAGAATAATTTGTGGTGGTTTTTTGGCTTTGTAGCTGCTAAATCCTGAAGATGTCCTCTTACCAGGGAAGATTCGAGACAGCAATCGTTCAACTCTTCTAGCAACAATTCAGGAACATGGTTACCCCACGATCAACTTGGGTATTGTAGGAGACAAGTAAGTATTTGATGTCATTCTGAAACAGATTGAAATAACTTGGGAAGTAG
ENSE00003677762	GPHN_e17_del90to92	AAAAACCAATCACTCTTGATTACTATTTTTTTTTCATTAGAAATATGCAACATTAACCTAATAGAATAATTTGTGGTGGTTTTTTGGCTTTGTAGCTGCTAAATCCTGAAGATGTCTTACCAGGGAAGATTCGAGACAGCAATCGTTCAACTCTTCTAGCAACAATTCAGGAACATGGTTACCCCACGATCAACTTGGGTATTGTAGGAGACAAGTAAGTATTTGATGTCATTCTGAAACAGATTGAAATAACTTGGGAAGTAG
ENSE00003677762	GPHN_e17_G89T	AAAAACCAATCACTCTTGATTACTATTTTTTTTTCATTAGAAATATGCAACATTAACCTAATAGAATAATTTGTGGTGGTTTTTTGGCTTTGTAGCTGCTAAATCCTGAAGATTACCTCTTACCAGGGAAGATTCGAGACAGCAATCGTTCAACTCTTCTAGCAACAATTCAGGAACATGGTTACCCCACGATCAACTTGGGTATTGTAGGAGACAAGTAAGTATTTGATGTCATTCTGAAACAGATTGAAATAACTTGGGAAGTAG
ENSE00003677762	GPHN_e17_del89to94	AAAAACCAATCACTCTTGATTACTATTTTTTTTTCATTAGAAATATGCAACATTAACCTAATAGAATAATTTGTGGTGGTTTTTTGGCTTTGTAGCTGCTAAATCCTGAAGATTTACCAGGGAAGATTCGAGACAGCAATCGTTCAACTCTTCTAGCAACAATTCAGGAACATGGTTACCCCACGATCAACTTGGGTATTGTAGGAGACAAGTAAGTATTTGATGTCATTCTGAAACAGATTGAAATAACTTGGGAAGTAG
ENSE00003677762	GPHN_e17_A87C	AAAAACCAATCACTCTTGATTACTATTTTTTTTTCATTAGAAATATGCAACATTAACCTAATAGAATAATTTGTGGTGGTTTTTTGGCTTTGTAGCTGCTAAATCCTGAAGCTGACCTCTTACCAGGGAAGATTCGAGACAGCAATCGTTCAACTCTTCTAGCAACAATTCAGGAACATGGTTACCCCACGATCAACTTGGGTATTGTAGGAGACAAGTAAGTATTTGATGTCATTCTGAAACAGATTGAAATAACTTGGGAAGTAG
ENSE00003677762	GPHN_e17_A87G	AAAAACCAATCACTCTTGATTACTATTTTTTTTTCATTAGAAATATGCAACATTAACCTAATAGAATAATTTGTGGTGGTTTTTTGGCTTTGTAGCTGCTAAATCCTGAAGGTGACCTCTTACCAGGGAAGATTCGAGACAGCAATCGTTCAACTCTTCTAGCAACAATTCAGGAACATGGTTACCCCACGATCAACTTGGGTATTGTAGGAGACAAGTAAGTATTTGATGTCATTCTGAAACAGATTGAAATAACTTGGGAAGTAG
ENSE00003677762	GPHN_e17_del87to92	AAAAACCAATCACTCTTGATTACTATTTTTTTTTCATTAGAAATATGCAACATTAACCTAATAGAATAATTTGTGGTGGTTTTTTGGCTTTGTAGCTGCTAAATCCTGAAGTCTTACCAGGGAAGATTCGAGACAGCAATCGTTCAACTCTTCTAGCAACAATTCAGGAACATGGTTACCCCACGATCAACTTGGGTATTGTAGGAGACAAGTAAGTATTTGATGTCATTCTGAAACAGATTGAAATAACTTGGGAAGTAG
ENSE00003677762	GPHN_e17_del87to87	AAAAACCAATCACTCTTGATTACTATTTTTTTTTCATTAGAAATATGCAACATTAACCTAATAGAATAATTTGTGGTGGTTTTTTGGCTTTGTAGCTGCTAAATCCTGAAGTGACCTCTTACCAGGGAAGATTCGAGACAGCAATCGTTCAACTCTTCTAGCAACAATTCAGGAACATGGTTACCCCACGATCAACTTGGGTATTGTAGGAGACAAGTAAGTATTTGATGTCATTCTGAAACAGATTGAAATAACTTGGGAAGTAG
ENSE00003677762	GPHN_e17_del87to107	AAAAACCAATCACTCTTGATTACTATTTTTTTTTCATTAGAAATATGCAACATTAACCTAATAGAATAATTTGTGGTGGTTTTTTGGCTTTGTAGCTGCTAAATCCTGAAGTTCGAGACAGCAATCGTTCAACTCTTCTAGCAACAATTCAGGAACATGGTTACCCCACGATCAACTTGGGTATTGTAGGAGACAAGTAAGTATTTGATGTCATTCTGAAACAGATTGAAATAACTTGGGAAGTAG
ENSE00003677762	GPHN_e17_A87T	AAAAACCAATCACTCTTGATTACTATTTTTTTTTCATTAGAAATATGCAACATTAACCTAATAGAATAATTTGTGGTGGTTTTTTGGCTTTGTAGCTGCTAAATCCTGAAGTTGACCTCTTACCAGGGAAGATTCGAGACAGCAATCGTTCAACTCTTCTAGCAACAATTCAGGAACATGGTTACCCCACGATCAACTTGGGTATTGTAGGAGACAAGTAAGTATTTGATGTCATTCTGAAACAGATTGAAATAACTTGGGAAGTAG
ENSE00003677762	GPHN_e17_G86T	AAAAACCAATCACTCTTGATTACTATTTTTTTTTCATTAGAAATATGCAACATTAACCTAATAGAATAATTTGTGGTGGTTTTTTGGCTTTGTAGCTGCTAAATCCTGAATATGACCTCTTACCAGGGAAGATTCGAGACAGCAATCGTTCAACTCTTCTAGCAACAATTCAGGAACATGGTTACCCCACGATCAACTTGGGTATTGTAGGAGACAAGTAAGTATTTGATGTCATTCTGAAACAGATTGAAATAACTTGGGAAGTAG
ENSE00003677762	GPHN_e17_del82to87, del83to88, del84to89, del85to90	AAAAACCAATCACTCTTGATTACTATTTTTTTTTCATTAGAAATATGCAACATTAACCTAATAGAATAATTTGTGGTGGTTTTTTGGCTTTGTAGCTGCTAAATCCTGACCTCTTACCAGGGAAGATTCGAGACAGCAATCGTTCAACTCTTCTAGCAACAATTCAGGAACATGGTTACCCCACGATCAACTTGGGTATTGTAGGAGACAAGTAAGTATTTGATGTCATTCTGAAACAGATTGAAATAACTTGGGAAGTAG
ENSE00003677762	GPHN_e17_A85C	AAAAACCAATCACTCTTGATTACTATTTTTTTTTCATTAGAAATATGCAACATTAACCTAATAGAATAATTTGTGGTGGTTTTTTGGCTTTGTAGCTGCTAAATCCTGACGATGACCTCTTACCAGGGAAGATTCGAGACAGCAATCGTTCAACTCTTCTAGCAACAATTCAGGAACATGGTTACCCCACGATCAACTTGGGTATTGTAGGAGACAAGTAAGTATTTGATGTCATTCTGAAACAGATTGAAATAACTTGGGAAGTAG
ENSE00003677762	GPHN_e17_del84to84, del85to85	AAAAACCAATCACTCTTGATTACTATTTTTTTTTCATTAGAAATATGCAACATTAACCTAATAGAATAATTTGTGGTGGTTTTTTGGCTTTGTAGCTGCTAAATCCTGAGATGACCTCTTACCAGGGAAGATTCGAGACAGCAATCGTTCAACTCTTCTAGCAACAATTCAGGAACATGGTTACCCCACGATCAACTTGGGTATTGTAGGAGACAAGTAAGTATTTGATGTCATTCTGAAACAGATTGAAATAACTTGGGAAGTAG
ENSE00003677762	GPHN_e17_del84to104, del85to105	AAAAACCAATCACTCTTGATTACTATTTTTTTTTCATTAGAAATATGCAACATTAACCTAATAGAATAATTTGTGGTGGTTTTTTGGCTTTGTAGCTGCTAAATCCTGAGATTCGAGACAGCAATCGTTCAACTCTTCTAGCAACAATTCAGGAACATGGTTACCCCACGATCAACTTGGGTATTGTAGGAGACAAGTAAGTATTTGATGTCATTCTGAAACAGATTGAAATAACTTGGGAAGTAG
ENSE00003677762	GPHN_e17_A85G	AAAAACCAATCACTCTTGATTACTATTTTTTTTTCATTAGAAATATGCAACATTAACCTAATAGAATAATTTGTGGTGGTTTTTTGGCTTTGTAGCTGCTAAATCCTGAGGATGACCTCTTACCAGGGAAGATTCGAGACAGCAATCGTTCAACTCTTCTAGCAACAATTCAGGAACATGGTTACCCCACGATCAACTTGGGTATTGTAGGAGACAAGTAAGTATTTGATGTCATTCTGAAACAGATTGAAATAACTTGGGAAGTAG
ENSE00003677762	GPHN_e17_del83to85, del84to86, del85to87	AAAAACCAATCACTCTTGATTACTATTTTTTTTTCATTAGAAATATGCAACATTAACCTAATAGAATAATTTGTGGTGGTTTTTTGGCTTTGTAGCTGCTAAATCCTGATGACCTCTTACCAGGGAAGATTCGAGACAGCAATCGTTCAACTCTTCTAGCAACAATTCAGGAACATGGTTACCCCACGATCAACTTGGGTATTGTAGGAGACAAGTAAGTATTTGATGTCATTCTGAAACAGATTGAAATAACTTGGGAAGTAG
ENSE00003677762	GPHN_e17_A85T	AAAAACCAATCACTCTTGATTACTATTTTTTTTTCATTAGAAATATGCAACATTAACCTAATAGAATAATTTGTGGTGGTTTTTTGGCTTTGTAGCTGCTAAATCCTGATGATGACCTCTTACCAGGGAAGATTCGAGACAGCAATCGTTCAACTCTTCTAGCAACAATTCAGGAACATGGTTACCCCACGATCAACTTGGGTATTGTAGGAGACAAGTAAGTATTTGATGTCATTCTGAAACAGATTGAAATAACTTGGGAAGTAG
ENSE00003677762	GPHN_e17_A84C	AAAAACCAATCACTCTTGATTACTATTTTTTTTTCATTAGAAATATGCAACATTAACCTAATAGAATAATTTGTGGTGGTTTTTTGGCTTTGTAGCTGCTAAATCCTGCAGATGACCTCTTACCAGGGAAGATTCGAGACAGCAATCGTTCAACTCTTCTAGCAACAATTCAGGAACATGGTTACCCCACGATCAACTTGGGTATTGTAGGAGACAAGTAAGTATTTGATGTCATTCTGAAACAGATTGAAATAACTTGGGAAGTAG
ENSE00003677762	GPHN_e17_A84G	AAAAACCAATCACTCTTGATTACTATTTTTTTTTCATTAGAAATATGCAACATTAACCTAATAGAATAATTTGTGGTGGTTTTTTGGCTTTGTAGCTGCTAAATCCTGGAGATGACCTCTTACCAGGGAAGATTCGAGACAGCAATCGTTCAACTCTTCTAGCAACAATTCAGGAACATGGTTACCCCACGATCAACTTGGGTATTGTAGGAGACAAGTAAGTATTTGATGTCATTCTGAAACAGATTGAAATAACTTGGGAAGTAG
ENSE00003677762	GPHN_e17_A84T	AAAAACCAATCACTCTTGATTACTATTTTTTTTTCATTAGAAATATGCAACATTAACCTAATAGAATAATTTGTGGTGGTTTTTTGGCTTTGTAGCTGCTAAATCCTGTAGATGACCTCTTACCAGGGAAGATTCGAGACAGCAATCGTTCAACTCTTCTAGCAACAATTCAGGAACATGGTTACCCCACGATCAACTTGGGTATTGTAGGAGACAAGTAAGTATTTGATGTCATTCTGAAACAGATTGAAATAACTTGGGAAGTAG
ENSE00003677762	GPHN_e17_G83T	AAAAACCAATCACTCTTGATTACTATTTTTTTTTCATTAGAAATATGCAACATTAACCTAATAGAATAATTTGTGGTGGTTTTTTGGCTTTGTAGCTGCTAAATCCTTAAGATGACCTCTTACCAGGGAAGATTCGAGACAGCAATCGTTCAACTCTTCTAGCAACAATTCAGGAACATGGTTACCCCACGATCAACTTGGGTATTGTAGGAGACAAGTAAGTATTTGATGTCATTCTGAAACAGATTGAAATAACTTGGGAAGTAG
ENSE00003677762	GPHN_e17_del81to101	AAAAACCAATCACTCTTGATTACTATTTTTTTTTCATTAGAAATATGCAACATTAACCTAATAGAATAATTTGTGGTGGTTTTTTGGCTTTGTAGCTGCTAAATCGGAAGATTCGAGACAGCAATCGTTCAACTCTTCTAGCAACAATTCAGGAACATGGTTACCCCACGATCAACTTGGGTATTGTAGGAGACAAGTAAGTATTTGATGTCATTCTGAAACAGATTGAAATAACTTGGGAAGTAG
ENSE00003677762	GPHN_e17_C81G	AAAAACCAATCACTCTTGATTACTATTTTTTTTTCATTAGAAATATGCAACATTAACCTAATAGAATAATTTGTGGTGGTTTTTTGGCTTTGTAGCTGCTAAATCGTGAAGATGACCTCTTACCAGGGAAGATTCGAGACAGCAATCGTTCAACTCTTCTAGCAACAATTCAGGAACATGGTTACCCCACGATCAACTTGGGTATTGTAGGAGACAAGTAAGTATTTGATGTCATTCTGAAACAGATTGAAATAACTTGGGAAGTAG
ENSE00003677762	GPHN_e17_del80to80, del81to81	AAAAACCAATCACTCTTGATTACTATTTTTTTTTCATTAGAAATATGCAACATTAACCTAATAGAATAATTTGTGGTGGTTTTTTGGCTTTGTAGCTGCTAAATCTGAAGATGACCTCTTACCAGGGAAGATTCGAGACAGCAATCGTTCAACTCTTCTAGCAACAATTCAGGAACATGGTTACCCCACGATCAACTTGGGTATTGTAGGAGACAAGTAAGTATTTGATGTCATTCTGAAACAGATTGAAATAACTTGGGAAGTAG
ENSE00003677762	GPHN_e17_C81T	AAAAACCAATCACTCTTGATTACTATTTTTTTTTCATTAGAAATATGCAACATTAACCTAATAGAATAATTTGTGGTGGTTTTTTGGCTTTGTAGCTGCTAAATCTTGAAGATGACCTCTTACCAGGGAAGATTCGAGACAGCAATCGTTCAACTCTTCTAGCAACAATTCAGGAACATGGTTACCCCACGATCAACTTGGGTATTGTAGGAGACAAGTAAGTATTTGATGTCATTCTGAAACAGATTGAAATAACTTGGGAAGTAG
ENSE00003677762	GPHN_e17_del79to81, del80to82	AAAAACCAATCACTCTTGATTACTATTTTTTTTTCATTAGAAATATGCAACATTAACCTAATAGAATAATTTGTGGTGGTTTTTTGGCTTTGTAGCTGCTAAATGAAGATGACCTCTTACCAGGGAAGATTCGAGACAGCAATCGTTCAACTCTTCTAGCAACAATTCAGGAACATGGTTACCCCACGATCAACTTGGGTATTGTAGGAGACAAGTAAGTATTTGATGTCATTCTGAAACAGATTGAAATAACTTGGGAAGTAG
ENSE00003677762	GPHN_e17_del80to85	AAAAACCAATCACTCTTGATTACTATTTTTTTTTCATTAGAAATATGCAACATTAACCTAATAGAATAATTTGTGGTGGTTTTTTGGCTTTGTAGCTGCTAAATGATGACCTCTTACCAGGGAAGATTCGAGACAGCAATCGTTCAACTCTTCTAGCAACAATTCAGGAACATGGTTACCCCACGATCAACTTGGGTATTGTAGGAGACAAGTAAGTATTTGATGTCATTCTGAAACAGATTGAAATAACTTGGGAAGTAG
ENSE00003677762	GPHN_e17_C80G	AAAAACCAATCACTCTTGATTACTATTTTTTTTTCATTAGAAATATGCAACATTAACCTAATAGAATAATTTGTGGTGGTTTTTTGGCTTTGTAGCTGCTAAATGCTGAAGATGACCTCTTACCAGGGAAGATTCGAGACAGCAATCGTTCAACTCTTCTAGCAACAATTCAGGAACATGGTTACCCCACGATCAACTTGGGTATTGTAGGAGACAAGTAAGTATTTGATGTCATTCTGAAACAGATTGAAATAACTTGGGAAGTAG
ENSE00003677762	GPHN_e17_del80to100	AAAAACCAATCACTCTTGATTACTATTTTTTTTTCATTAGAAATATGCAACATTAACCTAATAGAATAATTTGTGGTGGTTTTTTGGCTTTGTAGCTGCTAAATGGGAAGATTCGAGACAGCAATCGTTCAACTCTTCTAGCAACAATTCAGGAACATGGTTACCCCACGATCAACTTGGGTATTGTAGGAGACAAGTAAGTATTTGATGTCATTCTGAAACAGATTGAAATAACTTGGGAAGTAG
ENSE00003677762	GPHN_e17_C80T	AAAAACCAATCACTCTTGATTACTATTTTTTTTTCATTAGAAATATGCAACATTAACCTAATAGAATAATTTGTGGTGGTTTTTTGGCTTTGTAGCTGCTAAATTCTGAAGATGACCTCTTACCAGGGAAGATTCGAGACAGCAATCGTTCAACTCTTCTAGCAACAATTCAGGAACATGGTTACCCCACGATCAACTTGGGTATTGTAGGAGACAAGTAAGTATTTGATGTCATTCTGAAACAGATTGAAATAACTTGGGAAGTAG
ENSE00003677762	GPHN_e17_del78to98	AAAAACCAATCACTCTTGATTACTATTTTTTTTTCATTAGAAATATGCAACATTAACCTAATAGAATAATTTGTGGTGGTTTTTTGGCTTTGTAGCTGCTAACAGGGAAGATTCGAGACAGCAATCGTTCAACTCTTCTAGCAACAATTCAGGAACATGGTTACCCCACGATCAACTTGGGTATTGTAGGAGACAAGTAAGTATTTGATGTCATTCTGAAACAGATTGAAATAACTTGGGAAGTAG
ENSE00003677762	GPHN_e17_A78C	AAAAACCAATCACTCTTGATTACTATTTTTTTTTCATTAGAAATATGCAACATTAACCTAATAGAATAATTTGTGGTGGTTTTTTGGCTTTGTAGCTGCTAACTCCTGAAGATGACCTCTTACCAGGGAAGATTCGAGACAGCAATCGTTCAACTCTTCTAGCAACAATTCAGGAACATGGTTACCCCACGATCAACTTGGGTATTGTAGGAGACAAGTAAGTATTTGATGTCATTCTGAAACAGATTGAAATAACTTGGGAAGTAG
ENSE00003677762	GPHN_e17_del78to80	AAAAACCAATCACTCTTGATTACTATTTTTTTTTCATTAGAAATATGCAACATTAACCTAATAGAATAATTTGTGGTGGTTTTTTGGCTTTGTAGCTGCTAACTGAAGATGACCTCTTACCAGGGAAGATTCGAGACAGCAATCGTTCAACTCTTCTAGCAACAATTCAGGAACATGGTTACCCCACGATCAACTTGGGTATTGTAGGAGACAAGTAAGTATTTGATGTCATTCTGAAACAGATTGAAATAACTTGGGAAGTAG
ENSE00003677762	GPHN_e17_A78G	AAAAACCAATCACTCTTGATTACTATTTTTTTTTCATTAGAAATATGCAACATTAACCTAATAGAATAATTTGTGGTGGTTTTTTGGCTTTGTAGCTGCTAAGTCCTGAAGATGACCTCTTACCAGGGAAGATTCGAGACAGCAATCGTTCAACTCTTCTAGCAACAATTCAGGAACATGGTTACCCCACGATCAACTTGGGTATTGTAGGAGACAAGTAAGTATTTGATGTCATTCTGAAACAGATTGAAATAACTTGGGAAGTAG
ENSE00003677762	GPHN_e17_del76to76, del77to77, del78to78	AAAAACCAATCACTCTTGATTACTATTTTTTTTTCATTAGAAATATGCAACATTAACCTAATAGAATAATTTGTGGTGGTTTTTTGGCTTTGTAGCTGCTAATCCTGAAGATGACCTCTTACCAGGGAAGATTCGAGACAGCAATCGTTCAACTCTTCTAGCAACAATTCAGGAACATGGTTACCCCACGATCAACTTGGGTATTGTAGGAGACAAGTAAGTATTTGATGTCATTCTGAAACAGATTGAAATAACTTGGGAAGTAG
ENSE00003677762	GPHN_e17_A78T	AAAAACCAATCACTCTTGATTACTATTTTTTTTTCATTAGAAATATGCAACATTAACCTAATAGAATAATTTGTGGTGGTTTTTTGGCTTTGTAGCTGCTAATTCCTGAAGATGACCTCTTACCAGGGAAGATTCGAGACAGCAATCGTTCAACTCTTCTAGCAACAATTCAGGAACATGGTTACCCCACGATCAACTTGGGTATTGTAGGAGACAAGTAAGTATTTGATGTCATTCTGAAACAGATTGAAATAACTTGGGAAGTAG
ENSE00003677762	GPHN_e17_A77C	AAAAACCAATCACTCTTGATTACTATTTTTTTTTCATTAGAAATATGCAACATTAACCTAATAGAATAATTTGTGGTGGTTTTTTGGCTTTGTAGCTGCTACATCCTGAAGATGACCTCTTACCAGGGAAGATTCGAGACAGCAATCGTTCAACTCTTCTAGCAACAATTCAGGAACATGGTTACCCCACGATCAACTTGGGTATTGTAGGAGACAAGTAAGTATTTGATGTCATTCTGAAACAGATTGAAATAACTTGGGAAGTAG
ENSE00003677762	GPHN_e17_del75to95, del76to96, del77to97	AAAAACCAATCACTCTTGATTACTATTTTTTTTTCATTAGAAATATGCAACATTAACCTAATAGAATAATTTGTGGTGGTTTTTTGGCTTTGTAGCTGCTACCAGGGAAGATTCGAGACAGCAATCGTTCAACTCTTCTAGCAACAATTCAGGAACATGGTTACCCCACGATCAACTTGGGTATTGTAGGAGACAAGTAAGTATTTGATGTCATTCTGAAACAGATTGAAATAACTTGGGAAGTAG
ENSE00003677762	GPHN_e17_del77to79	AAAAACCAATCACTCTTGATTACTATTTTTTTTTCATTAGAAATATGCAACATTAACCTAATAGAATAATTTGTGGTGGTTTTTTGGCTTTGTAGCTGCTACCTGAAGATGACCTCTTACCAGGGAAGATTCGAGACAGCAATCGTTCAACTCTTCTAGCAACAATTCAGGAACATGGTTACCCCACGATCAACTTGGGTATTGTAGGAGACAAGTAAGTATTTGATGTCATTCTGAAACAGATTGAAATAACTTGGGAAGTAG
ENSE00003677762	GPHN_e17_del77to82	AAAAACCAATCACTCTTGATTACTATTTTTTTTTCATTAGAAATATGCAACATTAACCTAATAGAATAATTTGTGGTGGTTTTTTGGCTTTGTAGCTGCTAGAAGATGACCTCTTACCAGGGAAGATTCGAGACAGCAATCGTTCAACTCTTCTAGCAACAATTCAGGAACATGGTTACCCCACGATCAACTTGGGTATTGTAGGAGACAAGTAAGTATTTGATGTCATTCTGAAACAGATTGAAATAACTTGGGAAGTAG
ENSE00003677762	GPHN_e17_A77G	AAAAACCAATCACTCTTGATTACTATTTTTTTTTCATTAGAAATATGCAACATTAACCTAATAGAATAATTTGTGGTGGTTTTTTGGCTTTGTAGCTGCTAGATCCTGAAGATGACCTCTTACCAGGGAAGATTCGAGACAGCAATCGTTCAACTCTTCTAGCAACAATTCAGGAACATGGTTACCCCACGATCAACTTGGGTATTGTAGGAGACAAGTAAGTATTTGATGTCATTCTGAAACAGATTGAAATAACTTGGGAAGTAG
ENSE00003677762	GPHN_e17_A77T	AAAAACCAATCACTCTTGATTACTATTTTTTTTTCATTAGAAATATGCAACATTAACCTAATAGAATAATTTGTGGTGGTTTTTTGGCTTTGTAGCTGCTATATCCTGAAGATGACCTCTTACCAGGGAAGATTCGAGACAGCAATCGTTCAACTCTTCTAGCAACAATTCAGGAACATGGTTACCCCACGATCAACTTGGGTATTGTAGGAGACAAGTAAGTATTTGATGTCATTCTGAAACAGATTGAAATAACTTGGGAAGTAG
ENSE00003677762	GPHN_e17_A76C	AAAAACCAATCACTCTTGATTACTATTTTTTTTTCATTAGAAATATGCAACATTAACCTAATAGAATAATTTGTGGTGGTTTTTTGGCTTTGTAGCTGCTCAATCCTGAAGATGACCTCTTACCAGGGAAGATTCGAGACAGCAATCGTTCAACTCTTCTAGCAACAATTCAGGAACATGGTTACCCCACGATCAACTTGGGTATTGTAGGAGACAAGTAAGTATTTGATGTCATTCTGAAACAGATTGAAATAACTTGGGAAGTAG
ENSE00003677762	GPHN_e17_A76G	AAAAACCAATCACTCTTGATTACTATTTTTTTTTCATTAGAAATATGCAACATTAACCTAATAGAATAATTTGTGGTGGTTTTTTGGCTTTGTAGCTGCTGAATCCTGAAGATGACCTCTTACCAGGGAAGATTCGAGACAGCAATCGTTCAACTCTTCTAGCAACAATTCAGGAACATGGTTACCCCACGATCAACTTGGGTATTGTAGGAGACAAGTAAGTATTTGATGTCATTCTGAAACAGATTGAAATAACTTGGGAAGTAG
ENSE00003677762	GPHN_e17_A76T	AAAAACCAATCACTCTTGATTACTATTTTTTTTTCATTAGAAATATGCAACATTAACCTAATAGAATAATTTGTGGTGGTTTTTTGGCTTTGTAGCTGCTTAATCCTGAAGATGACCTCTTACCAGGGAAGATTCGAGACAGCAATCGTTCAACTCTTCTAGCAACAATTCAGGAACATGGTTACCCCACGATCAACTTGGGTATTGTAGGAGACAAGTAAGTATTTGATGTCATTCTGAAACAGATTGAAATAACTTGGGAAGTAG
ENSE00003677762	GPHN_e17_del76to78	AAAAACCAATCACTCTTGATTACTATTTTTTTTTCATTAGAAATATGCAACATTAACCTAATAGAATAATTTGTGGTGGTTTTTTGGCTTTGTAGCTGCTTCCTGAAGATGACCTCTTACCAGGGAAGATTCGAGACAGCAATCGTTCAACTCTTCTAGCAACAATTCAGGAACATGGTTACCCCACGATCAACTTGGGTATTGTAGGAGACAAGTAAGTATTTGATGTCATTCTGAAACAGATTGAAATAACTTGGGAAGTAG
ENSE00003677762	GPHN_e17_del76to81	AAAAACCAATCACTCTTGATTACTATTTTTTTTTCATTAGAAATATGCAACATTAACCTAATAGAATAATTTGTGGTGGTTTTTTGGCTTTGTAGCTGCTTGAAGATGACCTCTTACCAGGGAAGATTCGAGACAGCAATCGTTCAACTCTTCTAGCAACAATTCAGGAACATGGTTACCCCACGATCAACTTGGGTATTGTAGGAGACAAGTAAGTATTTGATGTCATTCTGAAACAGATTGAAATAACTTGGGAAGTAG
ENSE00003677762	GPHN_e17_C74G	AAAAACCAATCACTCTTGATTACTATTTTTTTTTCATTAGAAATATGCAACATTAACCTAATAGAATAATTTGTGGTGGTTTTTTGGCTTTGTAGCTGGTAAATCCTGAAGATGACCTCTTACCAGGGAAGATTCGAGACAGCAATCGTTCAACTCTTCTAGCAACAATTCAGGAACATGGTTACCCCACGATCAACTTGGGTATTGTAGGAGACAAGTAAGTATTTGATGTCATTCTGAAACAGATTGAAATAACTTGGGAAGTAG
ENSE00003677762	GPHN_e17_del74to74	AAAAACCAATCACTCTTGATTACTATTTTTTTTTCATTAGAAATATGCAACATTAACCTAATAGAATAATTTGTGGTGGTTTTTTGGCTTTGTAGCTGTAAATCCTGAAGATGACCTCTTACCAGGGAAGATTCGAGACAGCAATCGTTCAACTCTTCTAGCAACAATTCAGGAACATGGTTACCCCACGATCAACTTGGGTATTGTAGGAGACAAGTAAGTATTTGATGTCATTCTGAAACAGATTGAAATAACTTGGGAAGTAG
ENSE00003677762	GPHN_e17_C74T	AAAAACCAATCACTCTTGATTACTATTTTTTTTTCATTAGAAATATGCAACATTAACCTAATAGAATAATTTGTGGTGGTTTTTTGGCTTTGTAGCTGTTAAATCCTGAAGATGACCTCTTACCAGGGAAGATTCGAGACAGCAATCGTTCAACTCTTCTAGCAACAATTCAGGAACATGGTTACCCCACGATCAACTTGGGTATTGTAGGAGACAAGTAAGTATTTGATGTCATTCTGAAACAGATTGAAATAACTTGGGAAGTAG
ENSE00003677762	GPHN_e17_del74to94	AAAAACCAATCACTCTTGATTACTATTTTTTTTTCATTAGAAATATGCAACATTAACCTAATAGAATAATTTGTGGTGGTTTTTTGGCTTTGTAGCTGTTACCAGGGAAGATTCGAGACAGCAATCGTTCAACTCTTCTAGCAACAATTCAGGAACATGGTTACCCCACGATCAACTTGGGTATTGTAGGAGACAAGTAAGTATTTGATGTCATTCTGAAACAGATTGAAATAACTTGGGAAGTAG
ENSE00003677762	GPHN_e17_del73to78	AAAAACCAATCACTCTTGATTACTATTTTTTTTTCATTAGAAATATGCAACATTAACCTAATAGAATAATTTGTGGTGGTTTTTTGGCTTTGTAGCTTCCTGAAGATGACCTCTTACCAGGGAAGATTCGAGACAGCAATCGTTCAACTCTTCTAGCAACAATTCAGGAACATGGTTACCCCACGATCAACTTGGGTATTGTAGGAGACAAGTAAGTATTTGATGTCATTCTGAAACAGATTGAAATAACTTGGGAAGTAG
ENSE00003677762	GPHN_e17_G73T	AAAAACCAATCACTCTTGATTACTATTTTTTTTTCATTAGAAATATGCAACATTAACCTAATAGAATAATTTGTGGTGGTTTTTTGGCTTTGTAGCTTCTAAATCCTGAAGATGACCTCTTACCAGGGAAGATTCGAGACAGCAATCGTTCAACTCTTCTAGCAACAATTCAGGAACATGGTTACCCCACGATCAACTTGGGTATTGTAGGAGACAAGTAAGTATTTGATGTCATTCTGAAACAGATTGAAATAACTTGGGAAGTAG
ENSE00003677762	GPHN_e17_C71G	AAAAACCAATCACTCTTGATTACTATTTTTTTTTCATTAGAAATATGCAACATTAACCTAATAGAATAATTTGTGGTGGTTTTTTGGCTTTGTAGGTGCTAAATCCTGAAGATGACCTCTTACCAGGGAAGATTCGAGACAGCAATCGTTCAACTCTTCTAGCAACAATTCAGGAACATGGTTACCCCACGATCAACTTGGGTATTGTAGGAGACAAGTAAGTATTTGATGTCATTCTGAAACAGATTGAAATAACTTGGGAAGTAG
ENSE00003677762	GPHN_e17_del71to71	AAAAACCAATCACTCTTGATTACTATTTTTTTTTCATTAGAAATATGCAACATTAACCTAATAGAATAATTTGTGGTGGTTTTTTGGCTTTGTAGTGCTAAATCCTGAAGATGACCTCTTACCAGGGAAGATTCGAGACAGCAATCGTTCAACTCTTCTAGCAACAATTCAGGAACATGGTTACCCCACGATCAACTTGGGTATTGTAGGAGACAAGTAAGTATTTGATGTCATTCTGAAACAGATTGAAATAACTTGGGAAGTAG
ENSE00003677762	GPHN_e17_C71T	AAAAACCAATCACTCTTGATTACTATTTTTTTTTCATTAGAAATATGCAACATTAACCTAATAGAATAATTTGTGGTGGTTTTTTGGCTTTGTAGTTGCTAAATCCTGAAGATGACCTCTTACCAGGGAAGATTCGAGACAGCAATCGTTCAACTCTTCTAGCAACAATTCAGGAACATGGTTACCCCACGATCAACTTGGGTATTGTAGGAGACAAGTAAGTATTTGATGTCATTCTGAAACAGATTGAAATAACTTGGGAAGTAG
ENSE00003677762	GPHN_e17_G70T	AAAAACCAATCACTCTTGATTACTATTTTTTTTTCATTAGAAATATGCAACATTAACCTAATAGAATAATTTGTGGTGGTTTTTTGGCTTTGTATCTGCTAAATCCTGAAGATGACCTCTTACCAGGGAAGATTCGAGACAGCAATCGTTCAACTCTTCTAGCAACAATTCAGGAACATGGTTACCCCACGATCAACTTGGGTATTGTAGGAGACAAGTAAGTATTTGATGTCATTCTGAAACAGATTGAAATAACTTGGGAAGTAG
ENSE00003677762	GPHN_e17_A69C	AAAAACCAATCACTCTTGATTACTATTTTTTTTTCATTAGAAATATGCAACATTAACCTAATAGAATAATTTGTGGTGGTTTTTTGGCTTTGTCGCTGCTAAATCCTGAAGATGACCTCTTACCAGGGAAGATTCGAGACAGCAATCGTTCAACTCTTCTAGCAACAATTCAGGAACATGGTTACCCCACGATCAACTTGGGTATTGTAGGAGACAAGTAAGTATTTGATGTCATTCTGAAACAGATTGAAATAACTTGGGAAGTAG
ENSE00003677762	GPHN_e17_del69to69	AAAAACCAATCACTCTTGATTACTATTTTTTTTTCATTAGAAATATGCAACATTAACCTAATAGAATAATTTGTGGTGGTTTTTTGGCTTTGTGCTGCTAAATCCTGAAGATGACCTCTTACCAGGGAAGATTCGAGACAGCAATCGTTCAACTCTTCTAGCAACAATTCAGGAACATGGTTACCCCACGATCAACTTGGGTATTGTAGGAGACAAGTAAGTATTTGATGTCATTCTGAAACAGATTGAAATAACTTGGGAAGTAG
ENSE00003677762	GPHN_e17_A69G	AAAAACCAATCACTCTTGATTACTATTTTTTTTTCATTAGAAATATGCAACATTAACCTAATAGAATAATTTGTGGTGGTTTTTTGGCTTTGTGGCTGCTAAATCCTGAAGATGACCTCTTACCAGGGAAGATTCGAGACAGCAATCGTTCAACTCTTCTAGCAACAATTCAGGAACATGGTTACCCCACGATCAACTTGGGTATTGTAGGAGACAAGTAAGTATTTGATGTCATTCTGAAACAGATTGAAATAACTTGGGAAGTAG
ENSE00003677762	GPHN_e17_del69to74	AAAAACCAATCACTCTTGATTACTATTTTTTTTTCATTAGAAATATGCAACATTAACCTAATAGAATAATTTGTGGTGGTTTTTTGGCTTTGTTAAATCCTGAAGATGACCTCTTACCAGGGAAGATTCGAGACAGCAATCGTTCAACTCTTCTAGCAACAATTCAGGAACATGGTTACCCCACGATCAACTTGGGTATTGTAGGAGACAAGTAAGTATTTGATGTCATTCTGAAACAGATTGAAATAACTTGGGAAGTAG
ENSE00003677762	GPHN_e17_del69to71	AAAAACCAATCACTCTTGATTACTATTTTTTTTTCATTAGAAATATGCAACATTAACCTAATAGAATAATTTGTGGTGGTTTTTTGGCTTTGTTGCTAAATCCTGAAGATGACCTCTTACCAGGGAAGATTCGAGACAGCAATCGTTCAACTCTTCTAGCAACAATTCAGGAACATGGTTACCCCACGATCAACTTGGGTATTGTAGGAGACAAGTAAGTATTTGATGTCATTCTGAAACAGATTGAAATAACTTGGGAAGTAG
ENSE00003677762	GPHN_e17_A69T	AAAAACCAATCACTCTTGATTACTATTTTTTTTTCATTAGAAATATGCAACATTAACCTAATAGAATAATTTGTGGTGGTTTTTTGGCTTTGTTGCTGCTAAATCCTGAAGATGACCTCTTACCAGGGAAGATTCGAGACAGCAATCGTTCAACTCTTCTAGCAACAATTCAGGAACATGGTTACCCCACGATCAACTTGGGTATTGTAGGAGACAAGTAAGTATTTGATGTCATTCTGAAACAGATTGAAATAACTTGGGAAGTAG
ENSE00003677762	GPHN_e17_del67to67	AAAAACCAATCACTCTTGATTACTATTTTTTTTTCATTAGAAATATGCAACATTAACCTAATAGAATAATTTGTGGTGGTTTTTTGGCTTTTAGCTGCTAAATCCTGAAGATGACCTCTTACCAGGGAAGATTCGAGACAGCAATCGTTCAACTCTTCTAGCAACAATTCAGGAACATGGTTACCCCACGATCAACTTGGGTATTGTAGGAGACAAGTAAGTATTTGATGTCATTCTGAAACAGATTGAAATAACTTGGGAAGTAG
ENSE00003677762	GPHN_e17_del67to87	AAAAACCAATCACTCTTGATTACTATTTTTTTTTCATTAGAAATATGCAACATTAACCTAATAGAATAATTTGTGGTGGTTTTTTGGCTTTTGACCTCTTACCAGGGAAGATTCGAGACAGCAATCGTTCAACTCTTCTAGCAACAATTCAGGAACATGGTTACCCCACGATCAACTTGGGTATTGTAGGAGACAAGTAAGTATTTGATGTCATTCTGAAACAGATTGAAATAACTTGGGAAGTAG
ENSE00003677762	GPHN_e17_G67T	AAAAACCAATCACTCTTGATTACTATTTTTTTTTCATTAGAAATATGCAACATTAACCTAATAGAATAATTTGTGGTGGTTTTTTGGCTTTTTAGCTGCTAAATCCTGAAGATGACCTCTTACCAGGGAAGATTCGAGACAGCAATCGTTCAACTCTTCTAGCAACAATTCAGGAACATGGTTACCCCACGATCAACTTGGGTATTGTAGGAGACAAGTAAGTATTTGATGTCATTCTGAAACAGATTGAAATAACTTGGGAAGTAG
ENSE00003677762	GPHN_e17_C63G	AAAAACCAATCACTCTTGATTACTATTTTTTTTTCATTAGAAATATGCAACATTAACCTAATAGAATAATTTGTGGTGGTTTTTTGGGTTTGTAGCTGCTAAATCCTGAAGATGACCTCTTACCAGGGAAGATTCGAGACAGCAATCGTTCAACTCTTCTAGCAACAATTCAGGAACATGGTTACCCCACGATCAACTTGGGTATTGTAGGAGACAAGTAAGTATTTGATGTCATTCTGAAACAGATTGAAATAACTTGGGAAGTAG
ENSE00003677762	GPHN_e17_del63to65	AAAAACCAATCACTCTTGATTACTATTTTTTTTTCATTAGAAATATGCAACATTAACCTAATAGAATAATTTGTGGTGGTTTTTTGGTGTAGCTGCTAAATCCTGAAGATGACCTCTTACCAGGGAAGATTCGAGACAGCAATCGTTCAACTCTTCTAGCAACAATTCAGGAACATGGTTACCCCACGATCAACTTGGGTATTGTAGGAGACAAGTAAGTATTTGATGTCATTCTGAAACAGATTGAAATAACTTGGGAAGTAG
ENSE00003677762	GPHN_e17_del63to63	AAAAACCAATCACTCTTGATTACTATTTTTTTTTCATTAGAAATATGCAACATTAACCTAATAGAATAATTTGTGGTGGTTTTTTGGTTTGTAGCTGCTAAATCCTGAAGATGACCTCTTACCAGGGAAGATTCGAGACAGCAATCGTTCAACTCTTCTAGCAACAATTCAGGAACATGGTTACCCCACGATCAACTTGGGTATTGTAGGAGACAAGTAAGTATTTGATGTCATTCTGAAACAGATTGAAATAACTTGGGAAGTAG
ENSE00003677762	GPHN_e17_C63T	AAAAACCAATCACTCTTGATTACTATTTTTTTTTCATTAGAAATATGCAACATTAACCTAATAGAATAATTTGTGGTGGTTTTTTGGTTTTGTAGCTGCTAAATCCTGAAGATGACCTCTTACCAGGGAAGATTCGAGACAGCAATCGTTCAACTCTTCTAGCAACAATTCAGGAACATGGTTACCCCACGATCAACTTGGGTATTGTAGGAGACAAGTAAGTATTTGATGTCATTCTGAAACAGATTGAAATAACTTGGGAAGTAG
ENSE00003677762	GPHN_e17_del58to63, del59to64, del60to65, del61to66, del62to67	AAAAACCAATCACTCTTGATTACTATTTTTTTTTCATTAGAAATATGCAACATTAACCTAATAGAATAATTTGTGGTGGTTTTTTGTAGCTGCTAAATCCTGAAGATGACCTCTTACCAGGGAAGATTCGAGACAGCAATCGTTCAACTCTTCTAGCAACAATTCAGGAACATGGTTACCCCACGATCAACTTGGGTATTGTAGGAGACAAGTAAGTATTTGATGTCATTCTGAAACAGATTGAAATAACTTGGGAAGTAG
ENSE00003677762	GPHN_e17_G62T	AAAAACCAATCACTCTTGATTACTATTTTTTTTTCATTAGAAATATGCAACATTAACCTAATAGAATAATTTGTGGTGGTTTTTTGTCTTTGTAGCTGCTAAATCCTGAAGATGACCTCTTACCAGGGAAGATTCGAGACAGCAATCGTTCAACTCTTCTAGCAACAATTCAGGAACATGGTTACCCCACGATCAACTTGGGTATTGTAGGAGACAAGTAAGTATTTGATGTCATTCTGAAACAGATTGAAATAACTTGGGAAGTAG
ENSE00003677762	GPHN_e17_del62to64	AAAAACCAATCACTCTTGATTACTATTTTTTTTTCATTAGAAATATGCAACATTAACCTAATAGAATAATTTGTGGTGGTTTTTTGTTGTAGCTGCTAAATCCTGAAGATGACCTCTTACCAGGGAAGATTCGAGACAGCAATCGTTCAACTCTTCTAGCAACAATTCAGGAACATGGTTACCCCACGATCAACTTGGGTATTGTAGGAGACAAGTAAGTATTTGATGTCATTCTGAAACAGATTGAAATAACTTGGGAAGTAG
ENSE00003677762	GPHN_e17_del61to81	AAAAACCAATCACTCTTGATTACTATTTTTTTTTCATTAGAAATATGCAACATTAACCTAATAGAATAATTTGTGGTGGTTTTTTTGAAGATGACCTCTTACCAGGGAAGATTCGAGACAGCAATCGTTCAACTCTTCTAGCAACAATTCAGGAACATGGTTACCCCACGATCAACTTGGGTATTGTAGGAGACAAGTAAGTATTTGATGTCATTCTGAAACAGATTGAAATAACTTGGGAAGTAG
ENSE00003677762	GPHN_e17_G61T	AAAAACCAATCACTCTTGATTACTATTTTTTTTTCATTAGAAATATGCAACATTAACCTAATAGAATAATTTGTGGTGGTTTTTTTGCTTTGTAGCTGCTAAATCCTGAAGATGACCTCTTACCAGGGAAGATTCGAGACAGCAATCGTTCAACTCTTCTAGCAACAATTCAGGAACATGGTTACCCCACGATCAACTTGGGTATTGTAGGAGACAAGTAAGTATTTGATGTCATTCTGAAACAGATTGAAATAACTTGGGAAGTAG
ENSE00003677762	GPHN_e17_del61to63	AAAAACCAATCACTCTTGATTACTATTTTTTTTTCATTAGAAATATGCAACATTAACCTAATAGAATAATTTGTGGTGGTTTTTTTTTGTAGCTGCTAAATCCTGAAGATGACCTCTTACCAGGGAAGATTCGAGACAGCAATCGTTCAACTCTTCTAGCAACAATTCAGGAACATGGTTACCCCACGATCAACTTGGGTATTGTAGGAGACAAGTAAGTATTTGATGTCATTCTGAAACAGATTGAAATAACTTGGGAAGTAG
ENSE00003677762	GPHN_e17_del54to74	AAAAACCAATCACTCTTGATTACTATTTTTTTTTCATTAGAAATATGCAACATTAACCTAATAGAATAATTTGTGGTGTAAATCCTGAAGATGACCTCTTACCAGGGAAGATTCGAGACAGCAATCGTTCAACTCTTCTAGCAACAATTCAGGAACATGGTTACCCCACGATCAACTTGGGTATTGTAGGAGACAAGTAAGTATTTGATGTCATTCTGAAACAGATTGAAATAACTTGGGAAGTAG
ENSE00003677762	GPHN_e17_del54to59	AAAAACCAATCACTCTTGATTACTATTTTTTTTTCATTAGAAATATGCAACATTAACCTAATAGAATAATTTGTGGTGTGGCTTTGTAGCTGCTAAATCCTGAAGATGACCTCTTACCAGGGAAGATTCGAGACAGCAATCGTTCAACTCTTCTAGCAACAATTCAGGAACATGGTTACCCCACGATCAACTTGGGTATTGTAGGAGACAAGTAAGTATTTGATGTCATTCTGAAACAGATTGAAATAACTTGGGAAGTAG
ENSE00003677762	GPHN_e17_del54to56	AAAAACCAATCACTCTTGATTACTATTTTTTTTTCATTAGAAATATGCAACATTAACCTAATAGAATAATTTGTGGTGTTTTGGCTTTGTAGCTGCTAAATCCTGAAGATGACCTCTTACCAGGGAAGATTCGAGACAGCAATCGTTCAACTCTTCTAGCAACAATTCAGGAACATGGTTACCCCACGATCAACTTGGGTATTGTAGGAGACAAGTAAGTATTTGATGTCATTCTGAAACAGATTGAAATAACTTGGGAAGTAG
ENSE00003677762	GPHN_e17_del53to53, del54to54	AAAAACCAATCACTCTTGATTACTATTTTTTTTTCATTAGAAATATGCAACATTAACCTAATAGAATAATTTGTGGTGTTTTTTGGCTTTGTAGCTGCTAAATCCTGAAGATGACCTCTTACCAGGGAAGATTCGAGACAGCAATCGTTCAACTCTTCTAGCAACAATTCAGGAACATGGTTACCCCACGATCAACTTGGGTATTGTAGGAGACAAGTAAGTATTTGATGTCATTCTGAAACAGATTGAAATAACTTGGGAAGTAG
ENSE00003677762	GPHN_e17_G54T	AAAAACCAATCACTCTTGATTACTATTTTTTTTTCATTAGAAATATGCAACATTAACCTAATAGAATAATTTGTGGTGTTTTTTTGGCTTTGTAGCTGCTAAATCCTGAAGATGACCTCTTACCAGGGAAGATTCGAGACAGCAATCGTTCAACTCTTCTAGCAACAATTCAGGAACATGGTTACCCCACGATCAACTTGGGTATTGTAGGAGACAAGTAAGTATTTGATGTCATTCTGAAACAGATTGAAATAACTTGGGAAGTAG
ENSE00003677762	GPHN_e17_G53T	AAAAACCAATCACTCTTGATTACTATTTTTTTTTCATTAGAAATATGCAACATTAACCTAATAGAATAATTTGTGGTTGTTTTTTGGCTTTGTAGCTGCTAAATCCTGAAGATGACCTCTTACCAGGGAAGATTCGAGACAGCAATCGTTCAACTCTTCTAGCAACAATTCAGGAACATGGTTACCCCACGATCAACTTGGGTATTGTAGGAGACAAGTAAGTATTTGATGTCATTCTGAAACAGATTGAAATAACTTGGGAAGTAG
ENSE00003677762	GPHN_e17_del52to57, del53to58	AAAAACCAATCACTCTTGATTACTATTTTTTTTTCATTAGAAATATGCAACATTAACCTAATAGAATAATTTGTGGTTTGGCTTTGTAGCTGCTAAATCCTGAAGATGACCTCTTACCAGGGAAGATTCGAGACAGCAATCGTTCAACTCTTCTAGCAACAATTCAGGAACATGGTTACCCCACGATCAACTTGGGTATTGTAGGAGACAAGTAAGTATTTGATGTCATTCTGAAACAGATTGAAATAACTTGGGAAGTAG
ENSE00003677762	GPHN_e17_del48to50, del49to51, del50to52, del51to53, del52to54, del53to55	AAAAACCAATCACTCTTGATTACTATTTTTTTTTCATTAGAAATATGCAACATTAACCTAATAGAATAATTTGTGGTTTTTTGGCTTTGTAGCTGCTAAATCCTGAAGATGACCTCTTACCAGGGAAGATTCGAGACAGCAATCGTTCAACTCTTCTAGCAACAATTCAGGAACATGGTTACCCCACGATCAACTTGGGTATTGTAGGAGACAAGTAAGTATTTGATGTCATTCTGAAACAGATTGAAATAACTTGGGAAGTAG
ENSE00003677762	GPHN_e17_del51to71	AAAAACCAATCACTCTTGATTACTATTTTTTTTTCATTAGAAATATGCAACATTAACCTAATAGAATAATTTGTGTGCTAAATCCTGAAGATGACCTCTTACCAGGGAAGATTCGAGACAGCAATCGTTCAACTCTTCTAGCAACAATTCAGGAACATGGTTACCCCACGATCAACTTGGGTATTGTAGGAGACAAGTAAGTATTTGATGTCATTCTGAAACAGATTGAAATAACTTGGGAAGTAG
ENSE00003677762	GPHN_e17_del50to50, del51to51	AAAAACCAATCACTCTTGATTACTATTTTTTTTTCATTAGAAATATGCAACATTAACCTAATAGAATAATTTGTGTGGTTTTTTGGCTTTGTAGCTGCTAAATCCTGAAGATGACCTCTTACCAGGGAAGATTCGAGACAGCAATCGTTCAACTCTTCTAGCAACAATTCAGGAACATGGTTACCCCACGATCAACTTGGGTATTGTAGGAGACAAGTAAGTATTTGATGTCATTCTGAAACAGATTGAAATAACTTGGGAAGTAG
ENSE00003677762	GPHN_e17_G51T	AAAAACCAATCACTCTTGATTACTATTTTTTTTTCATTAGAAATATGCAACATTAACCTAATAGAATAATTTGTGTTGGTTTTTTGGCTTTGTAGCTGCTAAATCCTGAAGATGACCTCTTACCAGGGAAGATTCGAGACAGCAATCGTTCAACTCTTCTAGCAACAATTCAGGAACATGGTTACCCCACGATCAACTTGGGTATTGTAGGAGACAAGTAAGTATTTGATGTCATTCTGAAACAGATTGAAATAACTTGGGAAGTAG
ENSE00003677762	GPHN_e17_del51to56	AAAAACCAATCACTCTTGATTACTATTTTTTTTTCATTAGAAATATGCAACATTAACCTAATAGAATAATTTGTGTTTTGGCTTTGTAGCTGCTAAATCCTGAAGATGACCTCTTACCAGGGAAGATTCGAGACAGCAATCGTTCAACTCTTCTAGCAACAATTCAGGAACATGGTTACCCCACGATCAACTTGGGTATTGTAGGAGACAAGTAAGTATTTGATGTCATTCTGAAACAGATTGAAATAACTTGGGAAGTAG
ENSE00003677762	GPHN_e17_G50T	AAAAACCAATCACTCTTGATTACTATTTTTTTTTCATTAGAAATATGCAACATTAACCTAATAGAATAATTTGTTGTGGTTTTTTGGCTTTGTAGCTGCTAAATCCTGAAGATGACCTCTTACCAGGGAAGATTCGAGACAGCAATCGTTCAACTCTTCTAGCAACAATTCAGGAACATGGTTACCCCACGATCAACTTGGGTATTGTAGGAGACAAGTAAGTATTTGATGTCATTCTGAAACAGATTGAAATAACTTGGGAAGTAG
ENSE00003677762	GPHN_e17_del48to53, del49to54, del50to55	AAAAACCAATCACTCTTGATTACTATTTTTTTTTCATTAGAAATATGCAACATTAACCTAATAGAATAATTTGTTTTTTGGCTTTGTAGCTGCTAAATCCTGAAGATGACCTCTTACCAGGGAAGATTCGAGACAGCAATCGTTCAACTCTTCTAGCAACAATTCAGGAACATGGTTACCCCACGATCAACTTGGGTATTGTAGGAGACAAGTAAGTATTTGATGTCATTCTGAAACAGATTGAAATAACTTGGGAAGTAG
ENSE00003677762	GPHN_e17_del48to48	AAAAACCAATCACTCTTGATTACTATTTTTTTTTCATTAGAAATATGCAACATTAACCTAATAGAATAATTTTGGTGGTTTTTTGGCTTTGTAGCTGCTAAATCCTGAAGATGACCTCTTACCAGGGAAGATTCGAGACAGCAATCGTTCAACTCTTCTAGCAACAATTCAGGAACATGGTTACCCCACGATCAACTTGGGTATTGTAGGAGACAAGTAAGTATTTGATGTCATTCTGAAACAGATTGAAATAACTTGGGAAGTAG
ENSE00003677762	GPHN_e17_G48T	AAAAACCAATCACTCTTGATTACTATTTTTTTTTCATTAGAAATATGCAACATTAACCTAATAGAATAATTTTTGGTGGTTTTTTGGCTTTGTAGCTGCTAAATCCTGAAGATGACCTCTTACCAGGGAAGATTCGAGACAGCAATCGTTCAACTCTTCTAGCAACAATTCAGGAACATGGTTACCCCACGATCAACTTGGGTATTGTAGGAGACAAGTAAGTATTTGATGTCATTCTGAAACAGATTGAAATAACTTGGGAAGTAG
ENSE00003677762	GPHN_e17_A44C	AAAAACCAATCACTCTTGATTACTATTTTTTTTTCATTAGAAATATGCAACATTAACCTAATAGAATACTTTGTGGTGGTTTTTTGGCTTTGTAGCTGCTAAATCCTGAAGATGACCTCTTACCAGGGAAGATTCGAGACAGCAATCGTTCAACTCTTCTAGCAACAATTCAGGAACATGGTTACCCCACGATCAACTTGGGTATTGTAGGAGACAAGTAAGTATTTGATGTCATTCTGAAACAGATTGAAATAACTTGGGAAGTAG
ENSE00003677762	GPHN_e17_del44to49	AAAAACCAATCACTCTTGATTACTATTTTTTTTTCATTAGAAATATGCAACATTAACCTAATAGAATAGGTGGTTTTTTGGCTTTGTAGCTGCTAAATCCTGAAGATGACCTCTTACCAGGGAAGATTCGAGACAGCAATCGTTCAACTCTTCTAGCAACAATTCAGGAACATGGTTACCCCACGATCAACTTGGGTATTGTAGGAGACAAGTAAGTATTTGATGTCATTCTGAAACAGATTGAAATAACTTGGGAAGTAG
ENSE00003677762	GPHN_e17_A44G	AAAAACCAATCACTCTTGATTACTATTTTTTTTTCATTAGAAATATGCAACATTAACCTAATAGAATAGTTTGTGGTGGTTTTTTGGCTTTGTAGCTGCTAAATCCTGAAGATGACCTCTTACCAGGGAAGATTCGAGACAGCAATCGTTCAACTCTTCTAGCAACAATTCAGGAACATGGTTACCCCACGATCAACTTGGGTATTGTAGGAGACAAGTAAGTATTTGATGTCATTCTGAAACAGATTGAAATAACTTGGGAAGTAG
ENSE00003677762	GPHN_e17_del44to46	AAAAACCAATCACTCTTGATTACTATTTTTTTTTCATTAGAAATATGCAACATTAACCTAATAGAATATGTGGTGGTTTTTTGGCTTTGTAGCTGCTAAATCCTGAAGATGACCTCTTACCAGGGAAGATTCGAGACAGCAATCGTTCAACTCTTCTAGCAACAATTCAGGAACATGGTTACCCCACGATCAACTTGGGTATTGTAGGAGACAAGTAAGTATTTGATGTCATTCTGAAACAGATTGAAATAACTTGGGAAGTAG
ENSE00003677762	GPHN_e17_del44to64	AAAAACCAATCACTCTTGATTACTATTTTTTTTTCATTAGAAATATGCAACATTAACCTAATAGAATATTGTAGCTGCTAAATCCTGAAGATGACCTCTTACCAGGGAAGATTCGAGACAGCAATCGTTCAACTCTTCTAGCAACAATTCAGGAACATGGTTACCCCACGATCAACTTGGGTATTGTAGGAGACAAGTAAGTATTTGATGTCATTCTGAAACAGATTGAAATAACTTGGGAAGTAG
ENSE00003677762	GPHN_e17_del43to43, del44to44	AAAAACCAATCACTCTTGATTACTATTTTTTTTTCATTAGAAATATGCAACATTAACCTAATAGAATATTTGTGGTGGTTTTTTGGCTTTGTAGCTGCTAAATCCTGAAGATGACCTCTTACCAGGGAAGATTCGAGACAGCAATCGTTCAACTCTTCTAGCAACAATTCAGGAACATGGTTACCCCACGATCAACTTGGGTATTGTAGGAGACAAGTAAGTATTTGATGTCATTCTGAAACAGATTGAAATAACTTGGGAAGTAG
ENSE00003677762	GPHN_e17_A44T	AAAAACCAATCACTCTTGATTACTATTTTTTTTTCATTAGAAATATGCAACATTAACCTAATAGAATATTTTGTGGTGGTTTTTTGGCTTTGTAGCTGCTAAATCCTGAAGATGACCTCTTACCAGGGAAGATTCGAGACAGCAATCGTTCAACTCTTCTAGCAACAATTCAGGAACATGGTTACCCCACGATCAACTTGGGTATTGTAGGAGACAAGTAAGTATTTGATGTCATTCTGAAACAGATTGAAATAACTTGGGAAGTAG
ENSE00003677762	GPHN_e17_A43C	AAAAACCAATCACTCTTGATTACTATTTTTTTTTCATTAGAAATATGCAACATTAACCTAATAGAATCATTTGTGGTGGTTTTTTGGCTTTGTAGCTGCTAAATCCTGAAGATGACCTCTTACCAGGGAAGATTCGAGACAGCAATCGTTCAACTCTTCTAGCAACAATTCAGGAACATGGTTACCCCACGATCAACTTGGGTATTGTAGGAGACAAGTAAGTATTTGATGTCATTCTGAAACAGATTGAAATAACTTGGGAAGTAG
ENSE00003677762	GPHN_e17_A43G	AAAAACCAATCACTCTTGATTACTATTTTTTTTTCATTAGAAATATGCAACATTAACCTAATAGAATGATTTGTGGTGGTTTTTTGGCTTTGTAGCTGCTAAATCCTGAAGATGACCTCTTACCAGGGAAGATTCGAGACAGCAATCGTTCAACTCTTCTAGCAACAATTCAGGAACATGGTTACCCCACGATCAACTTGGGTATTGTAGGAGACAAGTAAGTATTTGATGTCATTCTGAAACAGATTGAAATAACTTGGGAAGTAG
ENSE00003677762	GPHN_e17_A43T	AAAAACCAATCACTCTTGATTACTATTTTTTTTTCATTAGAAATATGCAACATTAACCTAATAGAATTATTTGTGGTGGTTTTTTGGCTTTGTAGCTGCTAAATCCTGAAGATGACCTCTTACCAGGGAAGATTCGAGACAGCAATCGTTCAACTCTTCTAGCAACAATTCAGGAACATGGTTACCCCACGATCAACTTGGGTATTGTAGGAGACAAGTAAGTATTTGATGTCATTCTGAAACAGATTGAAATAACTTGGGAAGTAG
ENSE00003677762	GPHN_e17_del43to48	AAAAACCAATCACTCTTGATTACTATTTTTTTTTCATTAGAAATATGCAACATTAACCTAATAGAATTGGTGGTTTTTTGGCTTTGTAGCTGCTAAATCCTGAAGATGACCTCTTACCAGGGAAGATTCGAGACAGCAATCGTTCAACTCTTCTAGCAACAATTCAGGAACATGGTTACCCCACGATCAACTTGGGTATTGTAGGAGACAAGTAAGTATTTGATGTCATTCTGAAACAGATTGAAATAACTTGGGAAGTAG
ENSE00003677762	GPHN_e17_del40to42, del41to43, del42to44, del43to45	AAAAACCAATCACTCTTGATTACTATTTTTTTTTCATTAGAAATATGCAACATTAACCTAATAGAATTTGTGGTGGTTTTTTGGCTTTGTAGCTGCTAAATCCTGAAGATGACCTCTTACCAGGGAAGATTCGAGACAGCAATCGTTCAACTCTTCTAGCAACAATTCAGGAACATGGTTACCCCACGATCAACTTGGGTATTGTAGGAGACAAGTAAGTATTTGATGTCATTCTGAAACAGATTGAAATAACTTGGGAAGTAG
ENSE00003677762	GPHN_e17_del43to63	AAAAACCAATCACTCTTGATTACTATTTTTTTTTCATTAGAAATATGCAACATTAACCTAATAGAATTTTGTAGCTGCTAAATCCTGAAGATGACCTCTTACCAGGGAAGATTCGAGACAGCAATCGTTCAACTCTTCTAGCAACAATTCAGGAACATGGTTACCCCACGATCAACTTGGGTATTGTAGGAGACAAGTAAGTATTTGATGTCATTCTGAAACAGATTGAAATAACTTGGGAAGTAG
ENSE00003677762	GPHN_e17_A41C	AAAAACCAATCACTCTTGATTACTATTTTTTTTTCATTAGAAATATGCAACATTAACCTAATAGACTAATTTGTGGTGGTTTTTTGGCTTTGTAGCTGCTAAATCCTGAAGATGACCTCTTACCAGGGAAGATTCGAGACAGCAATCGTTCAACTCTTCTAGCAACAATTCAGGAACATGGTTACCCCACGATCAACTTGGGTATTGTAGGAGACAAGTAAGTATTTGATGTCATTCTGAAACAGATTGAAATAACTTGGGAAGTAG
ENSE00003677762	GPHN_e17_del41to61	AAAAACCAATCACTCTTGATTACTATTTTTTTTTCATTAGAAATATGCAACATTAACCTAATAGAGCTTTGTAGCTGCTAAATCCTGAAGATGACCTCTTACCAGGGAAGATTCGAGACAGCAATCGTTCAACTCTTCTAGCAACAATTCAGGAACATGGTTACCCCACGATCAACTTGGGTATTGTAGGAGACAAGTAAGTATTTGATGTCATTCTGAAACAGATTGAAATAACTTGGGAAGTAG
ENSE00003677762	GPHN_e17_A41G	AAAAACCAATCACTCTTGATTACTATTTTTTTTTCATTAGAAATATGCAACATTAACCTAATAGAGTAATTTGTGGTGGTTTTTTGGCTTTGTAGCTGCTAAATCCTGAAGATGACCTCTTACCAGGGAAGATTCGAGACAGCAATCGTTCAACTCTTCTAGCAACAATTCAGGAACATGGTTACCCCACGATCAACTTGGGTATTGTAGGAGACAAGTAAGTATTTGATGTCATTCTGAAACAGATTGAAATAACTTGGGAAGTAG
ENSE00003677762	GPHN_e17_del40to40, del41to41	AAAAACCAATCACTCTTGATTACTATTTTTTTTTCATTAGAAATATGCAACATTAACCTAATAGATAATTTGTGGTGGTTTTTTGGCTTTGTAGCTGCTAAATCCTGAAGATGACCTCTTACCAGGGAAGATTCGAGACAGCAATCGTTCAACTCTTCTAGCAACAATTCAGGAACATGGTTACCCCACGATCAACTTGGGTATTGTAGGAGACAAGTAAGTATTTGATGTCATTCTGAAACAGATTGAAATAACTTGGGAAGTAG
ENSE00003677762	GPHN_e17_del41to46	AAAAACCAATCACTCTTGATTACTATTTTTTTTTCATTAGAAATATGCAACATTAACCTAATAGATGTGGTGGTTTTTTGGCTTTGTAGCTGCTAAATCCTGAAGATGACCTCTTACCAGGGAAGATTCGAGACAGCAATCGTTCAACTCTTCTAGCAACAATTCAGGAACATGGTTACCCCACGATCAACTTGGGTATTGTAGGAGACAAGTAAGTATTTGATGTCATTCTGAAACAGATTGAAATAACTTGGGAAGTAG
ENSE00003677762	GPHN_e17_A41T	AAAAACCAATCACTCTTGATTACTATTTTTTTTTCATTAGAAATATGCAACATTAACCTAATAGATTAATTTGTGGTGGTTTTTTGGCTTTGTAGCTGCTAAATCCTGAAGATGACCTCTTACCAGGGAAGATTCGAGACAGCAATCGTTCAACTCTTCTAGCAACAATTCAGGAACATGGTTACCCCACGATCAACTTGGGTATTGTAGGAGACAAGTAAGTATTTGATGTCATTCTGAAACAGATTGAAATAACTTGGGAAGTAG
ENSE00003677762	GPHN_e17_A40C	AAAAACCAATCACTCTTGATTACTATTTTTTTTTCATTAGAAATATGCAACATTAACCTAATAGCATAATTTGTGGTGGTTTTTTGGCTTTGTAGCTGCTAAATCCTGAAGATGACCTCTTACCAGGGAAGATTCGAGACAGCAATCGTTCAACTCTTCTAGCAACAATTCAGGAACATGGTTACCCCACGATCAACTTGGGTATTGTAGGAGACAAGTAAGTATTTGATGTCATTCTGAAACAGATTGAAATAACTTGGGAAGTAG
ENSE00003677762	GPHN_e17_A40G	AAAAACCAATCACTCTTGATTACTATTTTTTTTTCATTAGAAATATGCAACATTAACCTAATAGGATAATTTGTGGTGGTTTTTTGGCTTTGTAGCTGCTAAATCCTGAAGATGACCTCTTACCAGGGAAGATTCGAGACAGCAATCGTTCAACTCTTCTAGCAACAATTCAGGAACATGGTTACCCCACGATCAACTTGGGTATTGTAGGAGACAAGTAAGTATTTGATGTCATTCTGAAACAGATTGAAATAACTTGGGAAGTAG
ENSE00003677762	GPHN_e17_del40to60	AAAAACCAATCACTCTTGATTACTATTTTTTTTTCATTAGAAATATGCAACATTAACCTAATAGGGCTTTGTAGCTGCTAAATCCTGAAGATGACCTCTTACCAGGGAAGATTCGAGACAGCAATCGTTCAACTCTTCTAGCAACAATTCAGGAACATGGTTACCCCACGATCAACTTGGGTATTGTAGGAGACAAGTAAGTATTTGATGTCATTCTGAAACAGATTGAAATAACTTGGGAAGTAG
ENSE00003677762	GPHN_e17_A40T	AAAAACCAATCACTCTTGATTACTATTTTTTTTTCATTAGAAATATGCAACATTAACCTAATAGTATAATTTGTGGTGGTTTTTTGGCTTTGTAGCTGCTAAATCCTGAAGATGACCTCTTACCAGGGAAGATTCGAGACAGCAATCGTTCAACTCTTCTAGCAACAATTCAGGAACATGGTTACCCCACGATCAACTTGGGTATTGTAGGAGACAAGTAAGTATTTGATGTCATTCTGAAACAGATTGAAATAACTTGGGAAGTAG
ENSE00003677762	GPHN_e17_del40to45	AAAAACCAATCACTCTTGATTACTATTTTTTTTTCATTAGAAATATGCAACATTAACCTAATAGTTGTGGTGGTTTTTTGGCTTTGTAGCTGCTAAATCCTGAAGATGACCTCTTACCAGGGAAGATTCGAGACAGCAATCGTTCAACTCTTCTAGCAACAATTCAGGAACATGGTTACCCCACGATCAACTTGGGTATTGTAGGAGACAAGTAAGTATTTGATGTCATTCTGAAACAGATTGAAATAACTTGGGAAGTAG
ENSE00003677762	GPHN_e17_G39T	AAAAACCAATCACTCTTGATTACTATTTTTTTTTCATTAGAAATATGCAACATTAACCTAATATAATAATTTGTGGTGGTTTTTTGGCTTTGTAGCTGCTAAATCCTGAAGATGACCTCTTACCAGGGAAGATTCGAGACAGCAATCGTTCAACTCTTCTAGCAACAATTCAGGAACATGGTTACCCCACGATCAACTTGGGTATTGTAGGAGACAAGTAAGTATTTGATGTCATTCTGAAACAGATTGAAATAACTTGGGAAGTAG
ENSE00003677762	GPHN_e17_del38to40, del39to41	AAAAACCAATCACTCTTGATTACTATTTTTTTTTCATTAGAAATATGCAACATTAACCTAATATAATTTGTGGTGGTTTTTTGGCTTTGTAGCTGCTAAATCCTGAAGATGACCTCTTACCAGGGAAGATTCGAGACAGCAATCGTTCAACTCTTCTAGCAACAATTCAGGAACATGGTTACCCCACGATCAACTTGGGTATTGTAGGAGACAAGTAAGTATTTGATGTCATTCTGAAACAGATTGAAATAACTTGGGAAGTAG
ENSE00003677762	GPHN_e17_del39to59	AAAAACCAATCACTCTTGATTACTATTTTTTTTTCATTAGAAATATGCAACATTAACCTAATATGGCTTTGTAGCTGCTAAATCCTGAAGATGACCTCTTACCAGGGAAGATTCGAGACAGCAATCGTTCAACTCTTCTAGCAACAATTCAGGAACATGGTTACCCCACGATCAACTTGGGTATTGTAGGAGACAAGTAAGTATTTGATGTCATTCTGAAACAGATTGAAATAACTTGGGAAGTAG
ENSE00003677762	GPHN_e17_del38to43, del39to44	AAAAACCAATCACTCTTGATTACTATTTTTTTTTCATTAGAAATATGCAACATTAACCTAATATTTGTGGTGGTTTTTTGGCTTTGTAGCTGCTAAATCCTGAAGATGACCTCTTACCAGGGAAGATTCGAGACAGCAATCGTTCAACTCTTCTAGCAACAATTCAGGAACATGGTTACCCCACGATCAACTTGGGTATTGTAGGAGACAAGTAAGTATTTGATGTCATTCTGAAACAGATTGAAATAACTTGGGAAGTAG
ENSE00003677762	GPHN_e17_A38C	AAAAACCAATCACTCTTGATTACTATTTTTTTTTCATTAGAAATATGCAACATTAACCTAATCGAATAATTTGTGGTGGTTTTTTGGCTTTGTAGCTGCTAAATCCTGAAGATGACCTCTTACCAGGGAAGATTCGAGACAGCAATCGTTCAACTCTTCTAGCAACAATTCAGGAACATGGTTACCCCACGATCAACTTGGGTATTGTAGGAGACAAGTAAGTATTTGATGTCATTCTGAAACAGATTGAAATAACTTGGGAAGTAG
ENSE00003677762	GPHN_e17_del38to38	AAAAACCAATCACTCTTGATTACTATTTTTTTTTCATTAGAAATATGCAACATTAACCTAATGAATAATTTGTGGTGGTTTTTTGGCTTTGTAGCTGCTAAATCCTGAAGATGACCTCTTACCAGGGAAGATTCGAGACAGCAATCGTTCAACTCTTCTAGCAACAATTCAGGAACATGGTTACCCCACGATCAACTTGGGTATTGTAGGAGACAAGTAAGTATTTGATGTCATTCTGAAACAGATTGAAATAACTTGGGAAGTAG
ENSE00003677762	GPHN_e17_A38G	AAAAACCAATCACTCTTGATTACTATTTTTTTTTCATTAGAAATATGCAACATTAACCTAATGGAATAATTTGTGGTGGTTTTTTGGCTTTGTAGCTGCTAAATCCTGAAGATGACCTCTTACCAGGGAAGATTCGAGACAGCAATCGTTCAACTCTTCTAGCAACAATTCAGGAACATGGTTACCCCACGATCAACTTGGGTATTGTAGGAGACAAGTAAGTATTTGATGTCATTCTGAAACAGATTGAAATAACTTGGGAAGTAG
ENSE00003677762	GPHN_e17_A38T	AAAAACCAATCACTCTTGATTACTATTTTTTTTTCATTAGAAATATGCAACATTAACCTAATTGAATAATTTGTGGTGGTTTTTTGGCTTTGTAGCTGCTAAATCCTGAAGATGACCTCTTACCAGGGAAGATTCGAGACAGCAATCGTTCAACTCTTCTAGCAACAATTCAGGAACATGGTTACCCCACGATCAACTTGGGTATTGTAGGAGACAAGTAAGTATTTGATGTCATTCTGAAACAGATTGAAATAACTTGGGAAGTAG
ENSE00003677762	GPHN_e17_del37to57, del38to58	AAAAACCAATCACTCTTGATTACTATTTTTTTTTCATTAGAAATATGCAACATTAACCTAATTTGGCTTTGTAGCTGCTAAATCCTGAAGATGACCTCTTACCAGGGAAGATTCGAGACAGCAATCGTTCAACTCTTCTAGCAACAATTCAGGAACATGGTTACCCCACGATCAACTTGGGTATTGTAGGAGACAAGTAAGTATTTGATGTCATTCTGAAACAGATTGAAATAACTTGGGAAGTAG
ENSE00003677762	GPHN_e17_A36C	AAAAACCAATCACTCTTGATTACTATTTTTTTTTCATTAGAAATATGCAACATTAACCTACTAGAATAATTTGTGGTGGTTTTTTGGCTTTGTAGCTGCTAAATCCTGAAGATGACCTCTTACCAGGGAAGATTCGAGACAGCAATCGTTCAACTCTTCTAGCAACAATTCAGGAACATGGTTACCCCACGATCAACTTGGGTATTGTAGGAGACAAGTAAGTATTTGATGTCATTCTGAAACAGATTGAAATAACTTGGGAAGTAG
ENSE00003677762	GPHN_e17_del34to36, del35to37, del36to38	AAAAACCAATCACTCTTGATTACTATTTTTTTTTCATTAGAAATATGCAACATTAACCTAGAATAATTTGTGGTGGTTTTTTGGCTTTGTAGCTGCTAAATCCTGAAGATGACCTCTTACCAGGGAAGATTCGAGACAGCAATCGTTCAACTCTTCTAGCAACAATTCAGGAACATGGTTACCCCACGATCAACTTGGGTATTGTAGGAGACAAGTAAGTATTTGATGTCATTCTGAAACAGATTGAAATAACTTGGGAAGTAG
ENSE00003677762	GPHN_e17_A36G	AAAAACCAATCACTCTTGATTACTATTTTTTTTTCATTAGAAATATGCAACATTAACCTAGTAGAATAATTTGTGGTGGTTTTTTGGCTTTGTAGCTGCTAAATCCTGAAGATGACCTCTTACCAGGGAAGATTCGAGACAGCAATCGTTCAACTCTTCTAGCAACAATTCAGGAACATGGTTACCCCACGATCAACTTGGGTATTGTAGGAGACAAGTAAGTATTTGATGTCATTCTGAAACAGATTGAAATAACTTGGGAAGTAG
ENSE00003677762	GPHN_e17_del35to40, del36to41	AAAAACCAATCACTCTTGATTACTATTTTTTTTTCATTAGAAATATGCAACATTAACCTATAATTTGTGGTGGTTTTTTGGCTTTGTAGCTGCTAAATCCTGAAGATGACCTCTTACCAGGGAAGATTCGAGACAGCAATCGTTCAACTCTTCTAGCAACAATTCAGGAACATGGTTACCCCACGATCAACTTGGGTATTGTAGGAGACAAGTAAGTATTTGATGTCATTCTGAAACAGATTGAAATAACTTGGGAAGTAG
ENSE00003677762	GPHN_e17_del35to35, del36to36	AAAAACCAATCACTCTTGATTACTATTTTTTTTTCATTAGAAATATGCAACATTAACCTATAGAATAATTTGTGGTGGTTTTTTGGCTTTGTAGCTGCTAAATCCTGAAGATGACCTCTTACCAGGGAAGATTCGAGACAGCAATCGTTCAACTCTTCTAGCAACAATTCAGGAACATGGTTACCCCACGATCAACTTGGGTATTGTAGGAGACAAGTAAGTATTTGATGTCATTCTGAAACAGATTGAAATAACTTGGGAAGTAG
ENSE00003677762	GPHN_e17_A36T	AAAAACCAATCACTCTTGATTACTATTTTTTTTTCATTAGAAATATGCAACATTAACCTATTAGAATAATTTGTGGTGGTTTTTTGGCTTTGTAGCTGCTAAATCCTGAAGATGACCTCTTACCAGGGAAGATTCGAGACAGCAATCGTTCAACTCTTCTAGCAACAATTCAGGAACATGGTTACCCCACGATCAACTTGGGTATTGTAGGAGACAAGTAAGTATTTGATGTCATTCTGAAACAGATTGAAATAACTTGGGAAGTAG
ENSE00003677762	GPHN_e17_del36to56	AAAAACCAATCACTCTTGATTACTATTTTTTTTTCATTAGAAATATGCAACATTAACCTATTTTGGCTTTGTAGCTGCTAAATCCTGAAGATGACCTCTTACCAGGGAAGATTCGAGACAGCAATCGTTCAACTCTTCTAGCAACAATTCAGGAACATGGTTACCCCACGATCAACTTGGGTATTGTAGGAGACAAGTAAGTATTTGATGTCATTCTGAAACAGATTGAAATAACTTGGGAAGTAG
ENSE00003677762	GPHN_e17_A35C	AAAAACCAATCACTCTTGATTACTATTTTTTTTTCATTAGAAATATGCAACATTAACCTCATAGAATAATTTGTGGTGGTTTTTTGGCTTTGTAGCTGCTAAATCCTGAAGATGACCTCTTACCAGGGAAGATTCGAGACAGCAATCGTTCAACTCTTCTAGCAACAATTCAGGAACATGGTTACCCCACGATCAACTTGGGTATTGTAGGAGACAAGTAAGTATTTGATGTCATTCTGAAACAGATTGAAATAACTTGGGAAGTAG
ENSE00003677762	GPHN_e17_A35G	AAAAACCAATCACTCTTGATTACTATTTTTTTTTCATTAGAAATATGCAACATTAACCTGATAGAATAATTTGTGGTGGTTTTTTGGCTTTGTAGCTGCTAAATCCTGAAGATGACCTCTTACCAGGGAAGATTCGAGACAGCAATCGTTCAACTCTTCTAGCAACAATTCAGGAACATGGTTACCCCACGATCAACTTGGGTATTGTAGGAGACAAGTAAGTATTTGATGTCATTCTGAAACAGATTGAAATAACTTGGGAAGTAG
ENSE00003677762	GPHN_e17_A35T	AAAAACCAATCACTCTTGATTACTATTTTTTTTTCATTAGAAATATGCAACATTAACCTTATAGAATAATTTGTGGTGGTTTTTTGGCTTTGTAGCTGCTAAATCCTGAAGATGACCTCTTACCAGGGAAGATTCGAGACAGCAATCGTTCAACTCTTCTAGCAACAATTCAGGAACATGGTTACCCCACGATCAACTTGGGTATTGTAGGAGACAAGTAAGTATTTGATGTCATTCTGAAACAGATTGAAATAACTTGGGAAGTAG
ENSE00003677762	GPHN_e17_del34to54, del35to55	AAAAACCAATCACTCTTGATTACTATTTTTTTTTCATTAGAAATATGCAACATTAACCTTTTTTGGCTTTGTAGCTGCTAAATCCTGAAGATGACCTCTTACCAGGGAAGATTCGAGACAGCAATCGTTCAACTCTTCTAGCAACAATTCAGGAACATGGTTACCCCACGATCAACTTGGGTATTGTAGGAGACAAGTAAGTATTTGATGTCATTCTGAAACAGATTGAAATAACTTGGGAAGTAG
ENSE00003677762	GPHN_e17_del33to38	AAAAACCAATCACTCTTGATTACTATTTTTTTTTCATTAGAAATATGCAACATTAACGAATAATTTGTGGTGGTTTTTTGGCTTTGTAGCTGCTAAATCCTGAAGATGACCTCTTACCAGGGAAGATTCGAGACAGCAATCGTTCAACTCTTCTAGCAACAATTCAGGAACATGGTTACCCCACGATCAACTTGGGTATTGTAGGAGACAAGTAAGTATTTGATGTCATTCTGAAACAGATTGAAATAACTTGGGAAGTAG
ENSE00003677762	GPHN_e17_C33G	AAAAACCAATCACTCTTGATTACTATTTTTTTTTCATTAGAAATATGCAACATTAACGTAATAGAATAATTTGTGGTGGTTTTTTGGCTTTGTAGCTGCTAAATCCTGAAGATGACCTCTTACCAGGGAAGATTCGAGACAGCAATCGTTCAACTCTTCTAGCAACAATTCAGGAACATGGTTACCCCACGATCAACTTGGGTATTGTAGGAGACAAGTAAGTATTTGATGTCATTCTGAAACAGATTGAAATAACTTGGGAAGTAG
ENSE00003677762	GPHN_e17_del33to53	AAAAACCAATCACTCTTGATTACTATTTTTTTTTCATTAGAAATATGCAACATTAACGTTTTTTGGCTTTGTAGCTGCTAAATCCTGAAGATGACCTCTTACCAGGGAAGATTCGAGACAGCAATCGTTCAACTCTTCTAGCAACAATTCAGGAACATGGTTACCCCACGATCAACTTGGGTATTGTAGGAGACAAGTAAGTATTTGATGTCATTCTGAAACAGATTGAAATAACTTGGGAAGTAG
ENSE00003677762	GPHN_e17_del32to32, del33to33	AAAAACCAATCACTCTTGATTACTATTTTTTTTTCATTAGAAATATGCAACATTAACTAATAGAATAATTTGTGGTGGTTTTTTGGCTTTGTAGCTGCTAAATCCTGAAGATGACCTCTTACCAGGGAAGATTCGAGACAGCAATCGTTCAACTCTTCTAGCAACAATTCAGGAACATGGTTACCCCACGATCAACTTGGGTATTGTAGGAGACAAGTAAGTATTTGATGTCATTCTGAAACAGATTGAAATAACTTGGGAAGTAG
ENSE00003677762	GPHN_e17_C33T	AAAAACCAATCACTCTTGATTACTATTTTTTTTTCATTAGAAATATGCAACATTAACTTAATAGAATAATTTGTGGTGGTTTTTTGGCTTTGTAGCTGCTAAATCCTGAAGATGACCTCTTACCAGGGAAGATTCGAGACAGCAATCGTTCAACTCTTCTAGCAACAATTCAGGAACATGGTTACCCCACGATCAACTTGGGTATTGTAGGAGACAAGTAAGTATTTGATGTCATTCTGAAACAGATTGAAATAACTTGGGAAGTAG
ENSE00003677762	GPHN_e17_C32G	AAAAACCAATCACTCTTGATTACTATTTTTTTTTCATTAGAAATATGCAACATTAAGCTAATAGAATAATTTGTGGTGGTTTTTTGGCTTTGTAGCTGCTAAATCCTGAAGATGACCTCTTACCAGGGAAGATTCGAGACAGCAATCGTTCAACTCTTCTAGCAACAATTCAGGAACATGGTTACCCCACGATCAACTTGGGTATTGTAGGAGACAAGTAAGTATTTGATGTCATTCTGAAACAGATTGAAATAACTTGGGAAGTAG
ENSE00003677762	GPHN_e17_del32to52	AAAAACCAATCACTCTTGATTACTATTTTTTTTTCATTAGAAATATGCAACATTAAGGTTTTTTGGCTTTGTAGCTGCTAAATCCTGAAGATGACCTCTTACCAGGGAAGATTCGAGACAGCAATCGTTCAACTCTTCTAGCAACAATTCAGGAACATGGTTACCCCACGATCAACTTGGGTATTGTAGGAGACAAGTAAGTATTTGATGTCATTCTGAAACAGATTGAAATAACTTGGGAAGTAG
ENSE00003677762	GPHN_e17_C32T	AAAAACCAATCACTCTTGATTACTATTTTTTTTTCATTAGAAATATGCAACATTAATCTAATAGAATAATTTGTGGTGGTTTTTTGGCTTTGTAGCTGCTAAATCCTGAAGATGACCTCTTACCAGGGAAGATTCGAGACAGCAATCGTTCAACTCTTCTAGCAACAATTCAGGAACATGGTTACCCCACGATCAACTTGGGTATTGTAGGAGACAAGTAAGTATTTGATGTCATTCTGAAACAGATTGAAATAACTTGGGAAGTAG
ENSE00003677762	GPHN_e17_A31C	AAAAACCAATCACTCTTGATTACTATTTTTTTTTCATTAGAAATATGCAACATTACCCTAATAGAATAATTTGTGGTGGTTTTTTGGCTTTGTAGCTGCTAAATCCTGAAGATGACCTCTTACCAGGGAAGATTCGAGACAGCAATCGTTCAACTCTTCTAGCAACAATTCAGGAACATGGTTACCCCACGATCAACTTGGGTATTGTAGGAGACAAGTAAGTATTTGATGTCATTCTGAAACAGATTGAAATAACTTGGGAAGTAG
ENSE00003677762	GPHN_e17_del30to30, del31to31	AAAAACCAATCACTCTTGATTACTATTTTTTTTTCATTAGAAATATGCAACATTACCTAATAGAATAATTTGTGGTGGTTTTTTGGCTTTGTAGCTGCTAAATCCTGAAGATGACCTCTTACCAGGGAAGATTCGAGACAGCAATCGTTCAACTCTTCTAGCAACAATTCAGGAACATGGTTACCCCACGATCAACTTGGGTATTGTAGGAGACAAGTAAGTATTTGATGTCATTCTGAAACAGATTGAAATAACTTGGGAAGTAG
ENSE00003677762	GPHN_e17_A31G	AAAAACCAATCACTCTTGATTACTATTTTTTTTTCATTAGAAATATGCAACATTAGCCTAATAGAATAATTTGTGGTGGTTTTTTGGCTTTGTAGCTGCTAAATCCTGAAGATGACCTCTTACCAGGGAAGATTCGAGACAGCAATCGTTCAACTCTTCTAGCAACAATTCAGGAACATGGTTACCCCACGATCAACTTGGGTATTGTAGGAGACAAGTAAGTATTTGATGTCATTCTGAAACAGATTGAAATAACTTGGGAAGTAG
ENSE00003677762	GPHN_e17_del31to33	AAAAACCAATCACTCTTGATTACTATTTTTTTTTCATTAGAAATATGCAACATTATAATAGAATAATTTGTGGTGGTTTTTTGGCTTTGTAGCTGCTAAATCCTGAAGATGACCTCTTACCAGGGAAGATTCGAGACAGCAATCGTTCAACTCTTCTAGCAACAATTCAGGAACATGGTTACCCCACGATCAACTTGGGTATTGTAGGAGACAAGTAAGTATTTGATGTCATTCTGAAACAGATTGAAATAACTTGGGAAGTAG
ENSE00003677762	GPHN_e17_del30to35, del31to36	AAAAACCAATCACTCTTGATTACTATTTTTTTTTCATTAGAAATATGCAACATTATAGAATAATTTGTGGTGGTTTTTTGGCTTTGTAGCTGCTAAATCCTGAAGATGACCTCTTACCAGGGAAGATTCGAGACAGCAATCGTTCAACTCTTCTAGCAACAATTCAGGAACATGGTTACCCCACGATCAACTTGGGTATTGTAGGAGACAAGTAAGTATTTGATGTCATTCTGAAACAGATTGAAATAACTTGGGAAGTAG
ENSE00003677762	GPHN_e17_A31T	AAAAACCAATCACTCTTGATTACTATTTTTTTTTCATTAGAAATATGCAACATTATCCTAATAGAATAATTTGTGGTGGTTTTTTGGCTTTGTAGCTGCTAAATCCTGAAGATGACCTCTTACCAGGGAAGATTCGAGACAGCAATCGTTCAACTCTTCTAGCAACAATTCAGGAACATGGTTACCCCACGATCAACTTGGGTATTGTAGGAGACAAGTAAGTATTTGATGTCATTCTGAAACAGATTGAAATAACTTGGGAAGTAG
ENSE00003677762	GPHN_e17_del31to51	AAAAACCAATCACTCTTGATTACTATTTTTTTTTCATTAGAAATATGCAACATTATGGTTTTTTGGCTTTGTAGCTGCTAAATCCTGAAGATGACCTCTTACCAGGGAAGATTCGAGACAGCAATCGTTCAACTCTTCTAGCAACAATTCAGGAACATGGTTACCCCACGATCAACTTGGGTATTGTAGGAGACAAGTAAGTATTTGATGTCATTCTGAAACAGATTGAAATAACTTGGGAAGTAG
ENSE00003677762	GPHN_e17_A30C	AAAAACCAATCACTCTTGATTACTATTTTTTTTTCATTAGAAATATGCAACATTCACCTAATAGAATAATTTGTGGTGGTTTTTTGGCTTTGTAGCTGCTAAATCCTGAAGATGACCTCTTACCAGGGAAGATTCGAGACAGCAATCGTTCAACTCTTCTAGCAACAATTCAGGAACATGGTTACCCCACGATCAACTTGGGTATTGTAGGAGACAAGTAAGTATTTGATGTCATTCTGAAACAGATTGAAATAACTTGGGAAGTAG
ENSE00003677762	GPHN_e17_del30to32	AAAAACCAATCACTCTTGATTACTATTTTTTTTTCATTAGAAATATGCAACATTCTAATAGAATAATTTGTGGTGGTTTTTTGGCTTTGTAGCTGCTAAATCCTGAAGATGACCTCTTACCAGGGAAGATTCGAGACAGCAATCGTTCAACTCTTCTAGCAACAATTCAGGAACATGGTTACCCCACGATCAACTTGGGTATTGTAGGAGACAAGTAAGTATTTGATGTCATTCTGAAACAGATTGAAATAACTTGGGAAGTAG
ENSE00003677762	GPHN_e17_A30G	AAAAACCAATCACTCTTGATTACTATTTTTTTTTCATTAGAAATATGCAACATTGACCTAATAGAATAATTTGTGGTGGTTTTTTGGCTTTGTAGCTGCTAAATCCTGAAGATGACCTCTTACCAGGGAAGATTCGAGACAGCAATCGTTCAACTCTTCTAGCAACAATTCAGGAACATGGTTACCCCACGATCAACTTGGGTATTGTAGGAGACAAGTAAGTATTTGATGTCATTCTGAAACAGATTGAAATAACTTGGGAAGTAG
ENSE00003677762	GPHN_e17_del30to50	AAAAACCAATCACTCTTGATTACTATTTTTTTTTCATTAGAAATATGCAACATTGTGGTTTTTTGGCTTTGTAGCTGCTAAATCCTGAAGATGACCTCTTACCAGGGAAGATTCGAGACAGCAATCGTTCAACTCTTCTAGCAACAATTCAGGAACATGGTTACCCCACGATCAACTTGGGTATTGTAGGAGACAAGTAAGTATTTGATGTCATTCTGAAACAGATTGAAATAACTTGGGAAGTAG
ENSE00003677762	GPHN_e17_A30T	AAAAACCAATCACTCTTGATTACTATTTTTTTTTCATTAGAAATATGCAACATTTACCTAATAGAATAATTTGTGGTGGTTTTTTGGCTTTGTAGCTGCTAAATCCTGAAGATGACCTCTTACCAGGGAAGATTCGAGACAGCAATCGTTCAACTCTTCTAGCAACAATTCAGGAACATGGTTACCCCACGATCAACTTGGGTATTGTAGGAGACAAGTAAGTATTTGATGTCATTCTGAAACAGATTGAAATAACTTGGGAAGTAG
ENSE00003677762	GPHN_e17_del24to29, del25to30, del26to31, del27to32	AAAAACCAATCACTCTTGATTACTATTTTTTTTTCATTAGAAATATGCAACCTAATAGAATAATTTGTGGTGGTTTTTTGGCTTTGTAGCTGCTAAATCCTGAAGATGACCTCTTACCAGGGAAGATTCGAGACAGCAATCGTTCAACTCTTCTAGCAACAATTCAGGAACATGGTTACCCCACGATCAACTTGGGTATTGTAGGAGACAAGTAAGTATTTGATGTCATTCTGAAACAGATTGAAATAACTTGGGAAGTAG
ENSE00003677762	GPHN_e17_A27C	AAAAACCAATCACTCTTGATTACTATTTTTTTTTCATTAGAAATATGCAACCTTAACCTAATAGAATAATTTGTGGTGGTTTTTTGGCTTTGTAGCTGCTAAATCCTGAAGATGACCTCTTACCAGGGAAGATTCGAGACAGCAATCGTTCAACTCTTCTAGCAACAATTCAGGAACATGGTTACCCCACGATCAACTTGGGTATTGTAGGAGACAAGTAAGTATTTGATGTCATTCTGAAACAGATTGAAATAACTTGGGAAGTAG
ENSE00003677762	GPHN_e17_del27to47	AAAAACCAATCACTCTTGATTACTATTTTTTTTTCATTAGAAATATGCAACGTGGTGGTTTTTTGGCTTTGTAGCTGCTAAATCCTGAAGATGACCTCTTACCAGGGAAGATTCGAGACAGCAATCGTTCAACTCTTCTAGCAACAATTCAGGAACATGGTTACCCCACGATCAACTTGGGTATTGTAGGAGACAAGTAAGTATTTGATGTCATTCTGAAACAGATTGAAATAACTTGGGAAGTAG
ENSE00003677762	GPHN_e17_A27G	AAAAACCAATCACTCTTGATTACTATTTTTTTTTCATTAGAAATATGCAACGTTAACCTAATAGAATAATTTGTGGTGGTTTTTTGGCTTTGTAGCTGCTAAATCCTGAAGATGACCTCTTACCAGGGAAGATTCGAGACAGCAATCGTTCAACTCTTCTAGCAACAATTCAGGAACATGGTTACCCCACGATCAACTTGGGTATTGTAGGAGACAAGTAAGTATTTGATGTCATTCTGAAACAGATTGAAATAACTTGGGAAGTAG
ENSE00003677762	GPHN_e17_del27to27	AAAAACCAATCACTCTTGATTACTATTTTTTTTTCATTAGAAATATGCAACTTAACCTAATAGAATAATTTGTGGTGGTTTTTTGGCTTTGTAGCTGCTAAATCCTGAAGATGACCTCTTACCAGGGAAGATTCGAGACAGCAATCGTTCAACTCTTCTAGCAACAATTCAGGAACATGGTTACCCCACGATCAACTTGGGTATTGTAGGAGACAAGTAAGTATTTGATGTCATTCTGAAACAGATTGAAATAACTTGGGAAGTAG
ENSE00003677762	GPHN_e17_A27T	AAAAACCAATCACTCTTGATTACTATTTTTTTTTCATTAGAAATATGCAACTTTAACCTAATAGAATAATTTGTGGTGGTTTTTTGGCTTTGTAGCTGCTAAATCCTGAAGATGACCTCTTACCAGGGAAGATTCGAGACAGCAATCGTTCAACTCTTCTAGCAACAATTCAGGAACATGGTTACCCCACGATCAACTTGGGTATTGTAGGAGACAAGTAAGTATTTGATGTCATTCTGAAACAGATTGAAATAACTTGGGAAGTAG
ENSE00003677762	GPHN_e17_C26G	AAAAACCAATCACTCTTGATTACTATTTTTTTTTCATTAGAAATATGCAAGATTAACCTAATAGAATAATTTGTGGTGGTTTTTTGGCTTTGTAGCTGCTAAATCCTGAAGATGACCTCTTACCAGGGAAGATTCGAGACAGCAATCGTTCAACTCTTCTAGCAACAATTCAGGAACATGGTTACCCCACGATCAACTTGGGTATTGTAGGAGACAAGTAAGTATTTGATGTCATTCTGAAACAGATTGAAATAACTTGGGAAGTAG
ENSE00003677762	GPHN_e17_del26to28	AAAAACCAATCACTCTTGATTACTATTTTTTTTTCATTAGAAATATGCAATAACCTAATAGAATAATTTGTGGTGGTTTTTTGGCTTTGTAGCTGCTAAATCCTGAAGATGACCTCTTACCAGGGAAGATTCGAGACAGCAATCGTTCAACTCTTCTAGCAACAATTCAGGAACATGGTTACCCCACGATCAACTTGGGTATTGTAGGAGACAAGTAAGTATTTGATGTCATTCTGAAACAGATTGAAATAACTTGGGAAGTAG
ENSE00003677762	GPHN_e17_C26T	AAAAACCAATCACTCTTGATTACTATTTTTTTTTCATTAGAAATATGCAATATTAACCTAATAGAATAATTTGTGGTGGTTTTTTGGCTTTGTAGCTGCTAAATCCTGAAGATGACCTCTTACCAGGGAAGATTCGAGACAGCAATCGTTCAACTCTTCTAGCAACAATTCAGGAACATGGTTACCCCACGATCAACTTGGGTATTGTAGGAGACAAGTAAGTATTTGATGTCATTCTGAAACAGATTGAAATAACTTGGGAAGTAG
ENSE00003677762	GPHN_e17_del26to46	AAAAACCAATCACTCTTGATTACTATTTTTTTTTCATTAGAAATATGCAATGTGGTGGTTTTTTGGCTTTGTAGCTGCTAAATCCTGAAGATGACCTCTTACCAGGGAAGATTCGAGACAGCAATCGTTCAACTCTTCTAGCAACAATTCAGGAACATGGTTACCCCACGATCAACTTGGGTATTGTAGGAGACAAGTAAGTATTTGATGTCATTCTGAAACAGATTGAAATAACTTGGGAAGTAG
ENSE00003677762	GPHN_e17_del24to24, del25to25	AAAAACCAATCACTCTTGATTACTATTTTTTTTTCATTAGAAATATGCACATTAACCTAATAGAATAATTTGTGGTGGTTTTTTGGCTTTGTAGCTGCTAAATCCTGAAGATGACCTCTTACCAGGGAAGATTCGAGACAGCAATCGTTCAACTCTTCTAGCAACAATTCAGGAACATGGTTACCCCACGATCAACTTGGGTATTGTAGGAGACAAGTAAGTATTTGATGTCATTCTGAAACAGATTGAAATAACTTGGGAAGTAG
ENSE00003677762	GPHN_e17_A25C	AAAAACCAATCACTCTTGATTACTATTTTTTTTTCATTAGAAATATGCACCATTAACCTAATAGAATAATTTGTGGTGGTTTTTTGGCTTTGTAGCTGCTAAATCCTGAAGATGACCTCTTACCAGGGAAGATTCGAGACAGCAATCGTTCAACTCTTCTAGCAACAATTCAGGAACATGGTTACCCCACGATCAACTTGGGTATTGTAGGAGACAAGTAAGTATTTGATGTCATTCTGAAACAGATTGAAATAACTTGGGAAGTAG
ENSE00003677762	GPHN_e17_A25G	AAAAACCAATCACTCTTGATTACTATTTTTTTTTCATTAGAAATATGCAGCATTAACCTAATAGAATAATTTGTGGTGGTTTTTTGGCTTTGTAGCTGCTAAATCCTGAAGATGACCTCTTACCAGGGAAGATTCGAGACAGCAATCGTTCAACTCTTCTAGCAACAATTCAGGAACATGGTTACCCCACGATCAACTTGGGTATTGTAGGAGACAAGTAAGTATTTGATGTCATTCTGAAACAGATTGAAATAACTTGGGAAGTAG
ENSE00003677762	GPHN_e17_A25T	AAAAACCAATCACTCTTGATTACTATTTTTTTTTCATTAGAAATATGCATCATTAACCTAATAGAATAATTTGTGGTGGTTTTTTGGCTTTGTAGCTGCTAAATCCTGAAGATGACCTCTTACCAGGGAAGATTCGAGACAGCAATCGTTCAACTCTTCTAGCAACAATTCAGGAACATGGTTACCCCACGATCAACTTGGGTATTGTAGGAGACAAGTAAGTATTTGATGTCATTCTGAAACAGATTGAAATAACTTGGGAAGTAG
ENSE00003677762	GPHN_e17_del23to25, del24to26, del25to27	AAAAACCAATCACTCTTGATTACTATTTTTTTTTCATTAGAAATATGCATTAACCTAATAGAATAATTTGTGGTGGTTTTTTGGCTTTGTAGCTGCTAAATCCTGAAGATGACCTCTTACCAGGGAAGATTCGAGACAGCAATCGTTCAACTCTTCTAGCAACAATTCAGGAACATGGTTACCCCACGATCAACTTGGGTATTGTAGGAGACAAGTAAGTATTTGATGTCATTCTGAAACAGATTGAAATAACTTGGGAAGTAG
ENSE00003677762	GPHN_e17_del25to45	AAAAACCAATCACTCTTGATTACTATTTTTTTTTCATTAGAAATATGCATTGTGGTGGTTTTTTGGCTTTGTAGCTGCTAAATCCTGAAGATGACCTCTTACCAGGGAAGATTCGAGACAGCAATCGTTCAACTCTTCTAGCAACAATTCAGGAACATGGTTACCCCACGATCAACTTGGGTATTGTAGGAGACAAGTAAGTATTTGATGTCATTCTGAAACAGATTGAAATAACTTGGGAAGTAG
ENSE00003677762	GPHN_e17_A24C	AAAAACCAATCACTCTTGATTACTATTTTTTTTTCATTAGAAATATGCCACATTAACCTAATAGAATAATTTGTGGTGGTTTTTTGGCTTTGTAGCTGCTAAATCCTGAAGATGACCTCTTACCAGGGAAGATTCGAGACAGCAATCGTTCAACTCTTCTAGCAACAATTCAGGAACATGGTTACCCCACGATCAACTTGGGTATTGTAGGAGACAAGTAAGTATTTGATGTCATTCTGAAACAGATTGAAATAACTTGGGAAGTAG
ENSE00003677762	GPHN_e17_A24G	AAAAACCAATCACTCTTGATTACTATTTTTTTTTCATTAGAAATATGCGACATTAACCTAATAGAATAATTTGTGGTGGTTTTTTGGCTTTGTAGCTGCTAAATCCTGAAGATGACCTCTTACCAGGGAAGATTCGAGACAGCAATCGTTCAACTCTTCTAGCAACAATTCAGGAACATGGTTACCCCACGATCAACTTGGGTATTGTAGGAGACAAGTAAGTATTTGATGTCATTCTGAAACAGATTGAAATAACTTGGGAAGTAG
ENSE00003677762	GPHN_e17_A24T	AAAAACCAATCACTCTTGATTACTATTTTTTTTTCATTAGAAATATGCTACATTAACCTAATAGAATAATTTGTGGTGGTTTTTTGGCTTTGTAGCTGCTAAATCCTGAAGATGACCTCTTACCAGGGAAGATTCGAGACAGCAATCGTTCAACTCTTCTAGCAACAATTCAGGAACATGGTTACCCCACGATCAACTTGGGTATTGTAGGAGACAAGTAAGTATTTGATGTCATTCTGAAACAGATTGAAATAACTTGGGAAGTAG
ENSE00003677762	GPHN_e17_del24to44	AAAAACCAATCACTCTTGATTACTATTTTTTTTTCATTAGAAATATGCTTTGTGGTGGTTTTTTGGCTTTGTAGCTGCTAAATCCTGAAGATGACCTCTTACCAGGGAAGATTCGAGACAGCAATCGTTCAACTCTTCTAGCAACAATTCAGGAACATGGTTACCCCACGATCAACTTGGGTATTGTAGGAGACAAGTAAGTATTTGATGTCATTCTGAAACAGATTGAAATAACTTGGGAAGTAG
ENSE00003677762	GPHN_e17_C23G	AAAAACCAATCACTCTTGATTACTATTTTTTTTTCATTAGAAATATGGAACATTAACCTAATAGAATAATTTGTGGTGGTTTTTTGGCTTTGTAGCTGCTAAATCCTGAAGATGACCTCTTACCAGGGAAGATTCGAGACAGCAATCGTTCAACTCTTCTAGCAACAATTCAGGAACATGGTTACCCCACGATCAACTTGGGTATTGTAGGAGACAAGTAAGTATTTGATGTCATTCTGAAACAGATTGAAATAACTTGGGAAGTAG
ENSE00003677762	GPHN_e17_C23T	AAAAACCAATCACTCTTGATTACTATTTTTTTTTCATTAGAAATATGTAACATTAACCTAATAGAATAATTTGTGGTGGTTTTTTGGCTTTGTAGCTGCTAAATCCTGAAGATGACCTCTTACCAGGGAAGATTCGAGACAGCAATCGTTCAACTCTTCTAGCAACAATTCAGGAACATGGTTACCCCACGATCAACTTGGGTATTGTAGGAGACAAGTAAGTATTTGATGTCATTCTGAAACAGATTGAAATAACTTGGGAAGTAG
ENSE00003677762	GPHN_e17_del23to28	AAAAACCAATCACTCTTGATTACTATTTTTTTTTCATTAGAAATATGTAACCTAATAGAATAATTTGTGGTGGTTTTTTGGCTTTGTAGCTGCTAAATCCTGAAGATGACCTCTTACCAGGGAAGATTCGAGACAGCAATCGTTCAACTCTTCTAGCAACAATTCAGGAACATGGTTACCCCACGATCAACTTGGGTATTGTAGGAGACAAGTAAGTATTTGATGTCATTCTGAAACAGATTGAAATAACTTGGGAAGTAG
ENSE00003677762	GPHN_e17_G22T	AAAAACCAATCACTCTTGATTACTATTTTTTTTTCATTAGAAATATTCAACATTAACCTAATAGAATAATTTGTGGTGGTTTTTTGGCTTTGTAGCTGCTAAATCCTGAAGATGACCTCTTACCAGGGAAGATTCGAGACAGCAATCGTTCAACTCTTCTAGCAACAATTCAGGAACATGGTTACCCCACGATCAACTTGGGTATTGTAGGAGACAAGTAAGTATTTGATGTCATTCTGAAACAGATTGAAATAACTTGGGAAGTAG
ENSE00003677762	GPHN_e17_del22to27	AAAAACCAATCACTCTTGATTACTATTTTTTTTTCATTAGAAATATTTAACCTAATAGAATAATTTGTGGTGGTTTTTTGGCTTTGTAGCTGCTAAATCCTGAAGATGACCTCTTACCAGGGAAGATTCGAGACAGCAATCGTTCAACTCTTCTAGCAACAATTCAGGAACATGGTTACCCCACGATCAACTTGGGTATTGTAGGAGACAAGTAAGTATTTGATGTCATTCTGAAACAGATTGAAATAACTTGGGAAGTAG
ENSE00003677762	GPHN_e17_del20to22	AAAAACCAATCACTCTTGATTACTATTTTTTTTTCATTAGAAATCAACATTAACCTAATAGAATAATTTGTGGTGGTTTTTTGGCTTTGTAGCTGCTAAATCCTGAAGATGACCTCTTACCAGGGAAGATTCGAGACAGCAATCGTTCAACTCTTCTAGCAACAATTCAGGAACATGGTTACCCCACGATCAACTTGGGTATTGTAGGAGACAAGTAAGTATTTGATGTCATTCTGAAACAGATTGAAATAACTTGGGAAGTAG
ENSE00003677762	GPHN_e17_del20to25	AAAAACCAATCACTCTTGATTACTATTTTTTTTTCATTAGAAATCATTAACCTAATAGAATAATTTGTGGTGGTTTTTTGGCTTTGTAGCTGCTAAATCCTGAAGATGACCTCTTACCAGGGAAGATTCGAGACAGCAATCGTTCAACTCTTCTAGCAACAATTCAGGAACATGGTTACCCCACGATCAACTTGGGTATTGTAGGAGACAAGTAAGTATTTGATGTCATTCTGAAACAGATTGAAATAACTTGGGAAGTAG
ENSE00003677762	GPHN_e17_A20C	AAAAACCAATCACTCTTGATTACTATTTTTTTTTCATTAGAAATCTGCAACATTAACCTAATAGAATAATTTGTGGTGGTTTTTTGGCTTTGTAGCTGCTAAATCCTGAAGATGACCTCTTACCAGGGAAGATTCGAGACAGCAATCGTTCAACTCTTCTAGCAACAATTCAGGAACATGGTTACCCCACGATCAACTTGGGTATTGTAGGAGACAAGTAAGTATTTGATGTCATTCTGAAACAGATTGAAATAACTTGGGAAGTAG
ENSE00003677762	GPHN_e17_A20G	AAAAACCAATCACTCTTGATTACTATTTTTTTTTCATTAGAAATGTGCAACATTAACCTAATAGAATAATTTGTGGTGGTTTTTTGGCTTTGTAGCTGCTAAATCCTGAAGATGACCTCTTACCAGGGAAGATTCGAGACAGCAATCGTTCAACTCTTCTAGCAACAATTCAGGAACATGGTTACCCCACGATCAACTTGGGTATTGTAGGAGACAAGTAAGTATTTGATGTCATTCTGAAACAGATTGAAATAACTTGGGAAGTAG
ENSE00003677762	GPHN_e17_del20to20	AAAAACCAATCACTCTTGATTACTATTTTTTTTTCATTAGAAATTGCAACATTAACCTAATAGAATAATTTGTGGTGGTTTTTTGGCTTTGTAGCTGCTAAATCCTGAAGATGACCTCTTACCAGGGAAGATTCGAGACAGCAATCGTTCAACTCTTCTAGCAACAATTCAGGAACATGGTTACCCCACGATCAACTTGGGTATTGTAGGAGACAAGTAAGTATTTGATGTCATTCTGAAACAGATTGAAATAACTTGGGAAGTAG
ENSE00003677762	GPHN_e17_A20T	AAAAACCAATCACTCTTGATTACTATTTTTTTTTCATTAGAAATTTGCAACATTAACCTAATAGAATAATTTGTGGTGGTTTTTTGGCTTTGTAGCTGCTAAATCCTGAAGATGACCTCTTACCAGGGAAGATTCGAGACAGCAATCGTTCAACTCTTCTAGCAACAATTCAGGAACATGGTTACCCCACGATCAACTTGGGTATTGTAGGAGACAAGTAAGTATTTGATGTCATTCTGAAACAGATTGAAATAACTTGGGAAGTAG
ENSE00003677762	GPHN_e17_A18C	AAAAACCAATCACTCTTGATTACTATTTTTTTTTCATTAGAACTATGCAACATTAACCTAATAGAATAATTTGTGGTGGTTTTTTGGCTTTGTAGCTGCTAAATCCTGAAGATGACCTCTTACCAGGGAAGATTCGAGACAGCAATCGTTCAACTCTTCTAGCAACAATTCAGGAACATGGTTACCCCACGATCAACTTGGGTATTGTAGGAGACAAGTAAGTATTTGATGTCATTCTGAAACAGATTGAAATAACTTGGGAAGTAG
ENSE00003677762	GPHN_e17_del17to37, del18to38	AAAAACCAATCACTCTTGATTACTATTTTTTTTTCATTAGAAGAATAATTTGTGGTGGTTTTTTGGCTTTGTAGCTGCTAAATCCTGAAGATGACCTCTTACCAGGGAAGATTCGAGACAGCAATCGTTCAACTCTTCTAGCAACAATTCAGGAACATGGTTACCCCACGATCAACTTGGGTATTGTAGGAGACAAGTAAGTATTTGATGTCATTCTGAAACAGATTGAAATAACTTGGGAAGTAG
ENSE00003677762	GPHN_e17_A18G	AAAAACCAATCACTCTTGATTACTATTTTTTTTTCATTAGAAGTATGCAACATTAACCTAATAGAATAATTTGTGGTGGTTTTTTGGCTTTGTAGCTGCTAAATCCTGAAGATGACCTCTTACCAGGGAAGATTCGAGACAGCAATCGTTCAACTCTTCTAGCAACAATTCAGGAACATGGTTACCCCACGATCAACTTGGGTATTGTAGGAGACAAGTAAGTATTTGATGTCATTCTGAAACAGATTGAAATAACTTGGGAAGTAG
ENSE00003677762	GPHN_e17_del16to16, del17to17, del18to18	AAAAACCAATCACTCTTGATTACTATTTTTTTTTCATTAGAATATGCAACATTAACCTAATAGAATAATTTGTGGTGGTTTTTTGGCTTTGTAGCTGCTAAATCCTGAAGATGACCTCTTACCAGGGAAGATTCGAGACAGCAATCGTTCAACTCTTCTAGCAACAATTCAGGAACATGGTTACCCCACGATCAACTTGGGTATTGTAGGAGACAAGTAAGTATTTGATGTCATTCTGAAACAGATTGAAATAACTTGGGAAGTAG
ENSE00003677762	GPHN_e17_del17to19, del18to20	AAAAACCAATCACTCTTGATTACTATTTTTTTTTCATTAGAATGCAACATTAACCTAATAGAATAATTTGTGGTGGTTTTTTGGCTTTGTAGCTGCTAAATCCTGAAGATGACCTCTTACCAGGGAAGATTCGAGACAGCAATCGTTCAACTCTTCTAGCAACAATTCAGGAACATGGTTACCCCACGATCAACTTGGGTATTGTAGGAGACAAGTAAGTATTTGATGTCATTCTGAAACAGATTGAAATAACTTGGGAAGTAG
ENSE00003677762	GPHN_e17_A18T	AAAAACCAATCACTCTTGATTACTATTTTTTTTTCATTAGAATTATGCAACATTAACCTAATAGAATAATTTGTGGTGGTTTTTTGGCTTTGTAGCTGCTAAATCCTGAAGATGACCTCTTACCAGGGAAGATTCGAGACAGCAATCGTTCAACTCTTCTAGCAACAATTCAGGAACATGGTTACCCCACGATCAACTTGGGTATTGTAGGAGACAAGTAAGTATTTGATGTCATTCTGAAACAGATTGAAATAACTTGGGAAGTAG
ENSE00003677762	GPHN_e17_del17to22	AAAAACCAATCACTCTTGATTACTATTTTTTTTTCATTAGACAACATTAACCTAATAGAATAATTTGTGGTGGTTTTTTGGCTTTGTAGCTGCTAAATCCTGAAGATGACCTCTTACCAGGGAAGATTCGAGACAGCAATCGTTCAACTCTTCTAGCAACAATTCAGGAACATGGTTACCCCACGATCAACTTGGGTATTGTAGGAGACAAGTAAGTATTTGATGTCATTCTGAAACAGATTGAAATAACTTGGGAAGTAG
ENSE00003677762	GPHN_e17_A17C	AAAAACCAATCACTCTTGATTACTATTTTTTTTTCATTAGACATATGCAACATTAACCTAATAGAATAATTTGTGGTGGTTTTTTGGCTTTGTAGCTGCTAAATCCTGAAGATGACCTCTTACCAGGGAAGATTCGAGACAGCAATCGTTCAACTCTTCTAGCAACAATTCAGGAACATGGTTACCCCACGATCAACTTGGGTATTGTAGGAGACAAGTAAGTATTTGATGTCATTCTGAAACAGATTGAAATAACTTGGGAAGTAG
ENSE00003677762	GPHN_e17_A17G	AAAAACCAATCACTCTTGATTACTATTTTTTTTTCATTAGAGATATGCAACATTAACCTAATAGAATAATTTGTGGTGGTTTTTTGGCTTTGTAGCTGCTAAATCCTGAAGATGACCTCTTACCAGGGAAGATTCGAGACAGCAATCGTTCAACTCTTCTAGCAACAATTCAGGAACATGGTTACCCCACGATCAACTTGGGTATTGTAGGAGACAAGTAAGTATTTGATGTCATTCTGAAACAGATTGAAATAACTTGGGAAGTAG
ENSE00003677762	GPHN_e17_A17T	AAAAACCAATCACTCTTGATTACTATTTTTTTTTCATTAGATATATGCAACATTAACCTAATAGAATAATTTGTGGTGGTTTTTTGGCTTTGTAGCTGCTAAATCCTGAAGATGACCTCTTACCAGGGAAGATTCGAGACAGCAATCGTTCAACTCTTCTAGCAACAATTCAGGAACATGGTTACCCCACGATCAACTTGGGTATTGTAGGAGACAAGTAAGTATTTGATGTCATTCTGAAACAGATTGAAATAACTTGGGAAGTAG
ENSE00003677762	GPHN_e17_A16C	AAAAACCAATCACTCTTGATTACTATTTTTTTTTCATTAGCAATATGCAACATTAACCTAATAGAATAATTTGTGGTGGTTTTTTGGCTTTGTAGCTGCTAAATCCTGAAGATGACCTCTTACCAGGGAAGATTCGAGACAGCAATCGTTCAACTCTTCTAGCAACAATTCAGGAACATGGTTACCCCACGATCAACTTGGGTATTGTAGGAGACAAGTAAGTATTTGATGTCATTCTGAAACAGATTGAAATAACTTGGGAAGTAG
ENSE00003677762	GPHN_e17_A16G	AAAAACCAATCACTCTTGATTACTATTTTTTTTTCATTAGGAATATGCAACATTAACCTAATAGAATAATTTGTGGTGGTTTTTTGGCTTTGTAGCTGCTAAATCCTGAAGATGACCTCTTACCAGGGAAGATTCGAGACAGCAATCGTTCAACTCTTCTAGCAACAATTCAGGAACATGGTTACCCCACGATCAACTTGGGTATTGTAGGAGACAAGTAAGTATTTGATGTCATTCTGAAACAGATTGAAATAACTTGGGAAGTAG
ENSE00003677762	GPHN_e17_del16to21	AAAAACCAATCACTCTTGATTACTATTTTTTTTTCATTAGGCAACATTAACCTAATAGAATAATTTGTGGTGGTTTTTTGGCTTTGTAGCTGCTAAATCCTGAAGATGACCTCTTACCAGGGAAGATTCGAGACAGCAATCGTTCAACTCTTCTAGCAACAATTCAGGAACATGGTTACCCCACGATCAACTTGGGTATTGTAGGAGACAAGTAAGTATTTGATGTCATTCTGAAACAGATTGAAATAACTTGGGAAGTAG
ENSE00003677762	GPHN_e17_A16T	AAAAACCAATCACTCTTGATTACTATTTTTTTTTCATTAGTAATATGCAACATTAACCTAATAGAATAATTTGTGGTGGTTTTTTGGCTTTGTAGCTGCTAAATCCTGAAGATGACCTCTTACCAGGGAAGATTCGAGACAGCAATCGTTCAACTCTTCTAGCAACAATTCAGGAACATGGTTACCCCACGATCAACTTGGGTATTGTAGGAGACAAGTAAGTATTTGATGTCATTCTGAAACAGATTGAAATAACTTGGGAAGTAG
ENSE00003677762	GPHN_e17_del16to36	AAAAACCAATCACTCTTGATTACTATTTTTTTTTCATTAGTAGAATAATTTGTGGTGGTTTTTTGGCTTTGTAGCTGCTAAATCCTGAAGATGACCTCTTACCAGGGAAGATTCGAGACAGCAATCGTTCAACTCTTCTAGCAACAATTCAGGAACATGGTTACCCCACGATCAACTTGGGTATTGTAGGAGACAAGTAAGTATTTGATGTCATTCTGAAACAGATTGAAATAACTTGGGAAGTAG
ENSE00003677762	GPHN_e17_del16to18	AAAAACCAATCACTCTTGATTACTATTTTTTTTTCATTAGTATGCAACATTAACCTAATAGAATAATTTGTGGTGGTTTTTTGGCTTTGTAGCTGCTAAATCCTGAAGATGACCTCTTACCAGGGAAGATTCGAGACAGCAATCGTTCAACTCTTCTAGCAACAATTCAGGAACATGGTTACCCCACGATCAACTTGGGTATTGTAGGAGACAAGTAAGTATTTGATGTCATTCTGAAACAGATTGAAATAACTTGGGAAGTAG
ENSE00003677762	GPHN_e17_G15T	AAAAACCAATCACTCTTGATTACTATTTTTTTTTCATTATAAATATGCAACATTAACCTAATAGAATAATTTGTGGTGGTTTTTTGGCTTTGTAGCTGCTAAATCCTGAAGATGACCTCTTACCAGGGAAGATTCGAGACAGCAATCGTTCAACTCTTCTAGCAACAATTCAGGAACATGGTTACCCCACGATCAACTTGGGTATTGTAGGAGACAAGTAAGTATTTGATGTCATTCTGAAACAGATTGAAATAACTTGGGAAGTAG
ENSE00003677762	GPHN_e17_del13to18, del14to19, del15to20	AAAAACCAATCACTCTTGATTACTATTTTTTTTTCATTATGCAACATTAACCTAATAGAATAATTTGTGGTGGTTTTTTGGCTTTGTAGCTGCTAAATCCTGAAGATGACCTCTTACCAGGGAAGATTCGAGACAGCAATCGTTCAACTCTTCTAGCAACAATTCAGGAACATGGTTACCCCACGATCAACTTGGGTATTGTAGGAGACAAGTAAGTATTTGATGTCATTCTGAAACAGATTGAAATAACTTGGGAAGTAG
ENSE00003677762	GPHN_e17_A14C	AAAAACCAATCACTCTTGATTACTATTTTTTTTTCATTCGAAATATGCAACATTAACCTAATAGAATAATTTGTGGTGGTTTTTTGGCTTTGTAGCTGCTAAATCCTGAAGATGACCTCTTACCAGGGAAGATTCGAGACAGCAATCGTTCAACTCTTCTAGCAACAATTCAGGAACATGGTTACCCCACGATCAACTTGGGTATTGTAGGAGACAAGTAAGTATTTGATGTCATTCTGAAACAGATTGAAATAACTTGGGAAGTAG
ENSE00003677762	GPHN_e17_del14to14	AAAAACCAATCACTCTTGATTACTATTTTTTTTTCATTGAAATATGCAACATTAACCTAATAGAATAATTTGTGGTGGTTTTTTGGCTTTGTAGCTGCTAAATCCTGAAGATGACCTCTTACCAGGGAAGATTCGAGACAGCAATCGTTCAACTCTTCTAGCAACAATTCAGGAACATGGTTACCCCACGATCAACTTGGGTATTGTAGGAGACAAGTAAGTATTTGATGTCATTCTGAAACAGATTGAAATAACTTGGGAAGTAG
ENSE00003677762	GPHN_e17_A14G	AAAAACCAATCACTCTTGATTACTATTTTTTTTTCATTGGAAATATGCAACATTAACCTAATAGAATAATTTGTGGTGGTTTTTTGGCTTTGTAGCTGCTAAATCCTGAAGATGACCTCTTACCAGGGAAGATTCGAGACAGCAATCGTTCAACTCTTCTAGCAACAATTCAGGAACATGGTTACCCCACGATCAACTTGGGTATTGTAGGAGACAAGTAAGTATTTGATGTCATTCTGAAACAGATTGAAATAACTTGGGAAGTAG
ENSE00003677762	GPHN_e17_A14T	AAAAACCAATCACTCTTGATTACTATTTTTTTTTCATTTGAAATATGCAACATTAACCTAATAGAATAATTTGTGGTGGTTTTTTGGCTTTGTAGCTGCTAAATCCTGAAGATGACCTCTTACCAGGGAAGATTCGAGACAGCAATCGTTCAACTCTTCTAGCAACAATTCAGGAACATGGTTACCCCACGATCAACTTGGGTATTGTAGGAGACAAGTAAGTATTTGATGTCATTCTGAAACAGATTGAAATAACTTGGGAAGTAG
ENSE00003677762	GPHN_e17_del11to31	AAAAACCAATCACTCTTGATTACTATTTTTTTTTCCCTAATAGAATAATTTGTGGTGGTTTTTTGGCTTTGTAGCTGCTAAATCCTGAAGATGACCTCTTACCAGGGAAGATTCGAGACAGCAATCGTTCAACTCTTCTAGCAACAATTCAGGAACATGGTTACCCCACGATCAACTTGGGTATTGTAGGAGACAAGTAAGTATTTGATGTCATTCTGAAACAGATTGAAATAACTTGGGAAGTAG
ENSE00003677762	GPHN_e17_A11C	AAAAACCAATCACTCTTGATTACTATTTTTTTTTCCTTAGAAATATGCAACATTAACCTAATAGAATAATTTGTGGTGGTTTTTTGGCTTTGTAGCTGCTAAATCCTGAAGATGACCTCTTACCAGGGAAGATTCGAGACAGCAATCGTTCAACTCTTCTAGCAACAATTCAGGAACATGGTTACCCCACGATCAACTTGGGTATTGTAGGAGACAAGTAAGTATTTGATGTCATTCTGAAACAGATTGAAATAACTTGGGAAGTAG
ENSE00003677762	GPHN_e17_A11G	AAAAACCAATCACTCTTGATTACTATTTTTTTTTCGTTAGAAATATGCAACATTAACCTAATAGAATAATTTGTGGTGGTTTTTTGGCTTTGTAGCTGCTAAATCCTGAAGATGACCTCTTACCAGGGAAGATTCGAGACAGCAATCGTTCAACTCTTCTAGCAACAATTCAGGAACATGGTTACCCCACGATCAACTTGGGTATTGTAGGAGACAAGTAAGTATTTGATGTCATTCTGAAACAGATTGAAATAACTTGGGAAGTAG
ENSE00003677762	GPHN_e17_del11to11	AAAAACCAATCACTCTTGATTACTATTTTTTTTTCTTAGAAATATGCAACATTAACCTAATAGAATAATTTGTGGTGGTTTTTTGGCTTTGTAGCTGCTAAATCCTGAAGATGACCTCTTACCAGGGAAGATTCGAGACAGCAATCGTTCAACTCTTCTAGCAACAATTCAGGAACATGGTTACCCCACGATCAACTTGGGTATTGTAGGAGACAAGTAAGTATTTGATGTCATTCTGAAACAGATTGAAATAACTTGGGAAGTAG
ENSE00003677762	GPHN_e17_A11T	AAAAACCAATCACTCTTGATTACTATTTTTTTTTCTTTAGAAATATGCAACATTAACCTAATAGAATAATTTGTGGTGGTTTTTTGGCTTTGTAGCTGCTAAATCCTGAAGATGACCTCTTACCAGGGAAGATTCGAGACAGCAATCGTTCAACTCTTCTAGCAACAATTCAGGAACATGGTTACCCCACGATCAACTTGGGTATTGTAGGAGACAAGTAAGTATTTGATGTCATTCTGAAACAGATTGAAATAACTTGGGAAGTAG
ENSE00003677762	GPHN_e17_C10G	AAAAACCAATCACTCTTGATTACTATTTTTTTTTGATTAGAAATATGCAACATTAACCTAATAGAATAATTTGTGGTGGTTTTTTGGCTTTGTAGCTGCTAAATCCTGAAGATGACCTCTTACCAGGGAAGATTCGAGACAGCAATCGTTCAACTCTTCTAGCAACAATTCAGGAACATGGTTACCCCACGATCAACTTGGGTATTGTAGGAGACAAGTAAGTATTTGATGTCATTCTGAAACAGATTGAAATAACTTGGGAAGTAG
ENSE00003677762	GPHN_e17_del9to11, del10to12	AAAAACCAATCACTCTTGATTACTATTTTTTTTTTAGAAATATGCAACATTAACCTAATAGAATAATTTGTGGTGGTTTTTTGGCTTTGTAGCTGCTAAATCCTGAAGATGACCTCTTACCAGGGAAGATTCGAGACAGCAATCGTTCAACTCTTCTAGCAACAATTCAGGAACATGGTTACCCCACGATCAACTTGGGTATTGTAGGAGACAAGTAAGTATTTGATGTCATTCTGAAACAGATTGAAATAACTTGGGAAGTAG
ENSE00003677762	GPHN_e17_C10T	AAAAACCAATCACTCTTGATTACTATTTTTTTTTTATTAGAAATATGCAACATTAACCTAATAGAATAATTTGTGGTGGTTTTTTGGCTTTGTAGCTGCTAAATCCTGAAGATGACCTCTTACCAGGGAAGATTCGAGACAGCAATCGTTCAACTCTTCTAGCAACAATTCAGGAACATGGTTACCCCACGATCAACTTGGGTATTGTAGGAGACAAGTAAGTATTTGATGTCATTCTGAAACAGATTGAAATAACTTGGGAAGTAG
ENSE00003706485	KCNQ2_e6_wt	AAAAACCAATCACTCTTGATTACTAAGCGGGCGTCCAGCCTGCCCTCAGGGGTGTGAGCAGGCCCTTCGTGTGACTAGAGCCTGCGGTCCCACAGATCACGCTGACCACCATTGGCTACGGGGACAAGTACCCCCAGACCTGGAACGGCAGGCTCCTTGCGGCAACCTTCACCCTCATCGGTGTCTCCTTCTTCGCGCTGCCTGCAGTAAGTCCAGCTGCCCCTGCCTGCCCAGATTGAAATAACTTGGGAAGTAG
ENSE00003706485	KCNQ2_e6_G2A	AAAAACCAATCACTCTTGATTACTAAACGGGCGTCCAGCCTGCCCTCAGGGGTGTGAGCAGGCCCTTCGTGTGACTAGAGCCTGCGGTCCCACAGATCACGCTGACCACCATTGGCTACGGGGACAAGTACCCCCAGACCTGGAACGGCAGGCTCCTTGCGGCAACCTTCACCCTCATCGGTGTCTCCTTCTTCGCGCTGCCTGCAGTAAGTCCAGCTGCCCCTGCCTGCCCAGATTGAAATAACTTGGGAAGTAG
ENSE00003706485	KCNQ2_e6_del2to22	AAAAACCAATCACTCTTGATTACTAAAGGGGTGTGAGCAGGCCCTTCGTGTGACTAGAGCCTGCGGTCCCACAGATCACGCTGACCACCATTGGCTACGGGGACAAGTACCCCCAGACCTGGAACGGCAGGCTCCTTGCGGCAACCTTCACCCTCATCGGTGTCTCCTTCTTCGCGCTGCCTGCAGTAAGTCCAGCTGCCCCTGCCTGCCCAGATTGAAATAACTTGGGAAGTAG
ENSE00003706485	KCNQ2_e6_G2C	AAAAACCAATCACTCTTGATTACTAACCGGGCGTCCAGCCTGCCCTCAGGGGTGTGAGCAGGCCCTTCGTGTGACTAGAGCCTGCGGTCCCACAGATCACGCTGACCACCATTGGCTACGGGGACAAGTACCCCCAGACCTGGAACGGCAGGCTCCTTGCGGCAACCTTCACCCTCATCGGTGTCTCCTTCTTCGCGCTGCCTGCAGTAAGTCCAGCTGCCCCTGCCTGCCCAGATTGAAATAACTTGGGAAGTAG
ENSE00003706485	KCNQ2_e6_del2to2	AAAAACCAATCACTCTTGATTACTAACGGGCGTCCAGCCTGCCCTCAGGGGTGTGAGCAGGCCCTTCGTGTGACTAGAGCCTGCGGTCCCACAGATCACGCTGACCACCATTGGCTACGGGGACAAGTACCCCCAGACCTGGAACGGCAGGCTCCTTGCGGCAACCTTCACCCTCATCGGTGTCTCCTTCTTCGCGCTGCCTGCAGTAAGTCCAGCTGCCCCTGCCTGCCCAGATTGAAATAACTTGGGAAGTAG
ENSE00003706485	KCNQ2_e6_C3A	AAAAACCAATCACTCTTGATTACTAAGAGGGCGTCCAGCCTGCCCTCAGGGGTGTGAGCAGGCCCTTCGTGTGACTAGAGCCTGCGGTCCCACAGATCACGCTGACCACCATTGGCTACGGGGACAAGTACCCCCAGACCTGGAACGGCAGGCTCCTTGCGGCAACCTTCACCCTCATCGGTGTCTCCTTCTTCGCGCTGCCTGCAGTAAGTCCAGCTGCCCCTGCCTGCCCAGATTGAAATAACTTGGGAAGTAG
ENSE00003706485	KCNQ2_e6_G4A	AAAAACCAATCACTCTTGATTACTAAGCAGGCGTCCAGCCTGCCCTCAGGGGTGTGAGCAGGCCCTTCGTGTGACTAGAGCCTGCGGTCCCACAGATCACGCTGACCACCATTGGCTACGGGGACAAGTACCCCCAGACCTGGAACGGCAGGCTCCTTGCGGCAACCTTCACCCTCATCGGTGTCTCCTTCTTCGCGCTGCCTGCAGTAAGTCCAGCTGCCCCTGCCTGCCCAGATTGAAATAACTTGGGAAGTAG
ENSE00003706485	KCNQ2_e6_del4to9	AAAAACCAATCACTCTTGATTACTAAGCCCAGCCTGCCCTCAGGGGTGTGAGCAGGCCCTTCGTGTGACTAGAGCCTGCGGTCCCACAGATCACGCTGACCACCATTGGCTACGGGGACAAGTACCCCCAGACCTGGAACGGCAGGCTCCTTGCGGCAACCTTCACCCTCATCGGTGTCTCCTTCTTCGCGCTGCCTGCAGTAAGTCCAGCTGCCCCTGCCTGCCCAGATTGAAATAACTTGGGAAGTAG
ENSE00003706485	KCNQ2_e6_G4C	AAAAACCAATCACTCTTGATTACTAAGCCGGCGTCCAGCCTGCCCTCAGGGGTGTGAGCAGGCCCTTCGTGTGACTAGAGCCTGCGGTCCCACAGATCACGCTGACCACCATTGGCTACGGGGACAAGTACCCCCAGACCTGGAACGGCAGGCTCCTTGCGGCAACCTTCACCCTCATCGGTGTCTCCTTCTTCGCGCTGCCTGCAGTAAGTCCAGCTGCCCCTGCCTGCCCAGATTGAAATAACTTGGGAAGTAG
ENSE00003706485	KCNQ2_e6_del4to6	AAAAACCAATCACTCTTGATTACTAAGCCGTCCAGCCTGCCCTCAGGGGTGTGAGCAGGCCCTTCGTGTGACTAGAGCCTGCGGTCCCACAGATCACGCTGACCACCATTGGCTACGGGGACAAGTACCCCCAGACCTGGAACGGCAGGCTCCTTGCGGCAACCTTCACCCTCATCGGTGTCTCCTTCTTCGCGCTGCCTGCAGTAAGTCCAGCTGCCCCTGCCTGCCCAGATTGAAATAACTTGGGAAGTAG
ENSE00003706485	KCNQ2_e6_G5A	AAAAACCAATCACTCTTGATTACTAAGCGAGCGTCCAGCCTGCCCTCAGGGGTGTGAGCAGGCCCTTCGTGTGACTAGAGCCTGCGGTCCCACAGATCACGCTGACCACCATTGGCTACGGGGACAAGTACCCCCAGACCTGGAACGGCAGGCTCCTTGCGGCAACCTTCACCCTCATCGGTGTCTCCTTCTTCGCGCTGCCTGCAGTAAGTCCAGCTGCCCCTGCCTGCCCAGATTGAAATAACTTGGGAAGTAG
ENSE00003706485	KCNQ2_e6_del5to10	AAAAACCAATCACTCTTGATTACTAAGCGCAGCCTGCCCTCAGGGGTGTGAGCAGGCCCTTCGTGTGACTAGAGCCTGCGGTCCCACAGATCACGCTGACCACCATTGGCTACGGGGACAAGTACCCCCAGACCTGGAACGGCAGGCTCCTTGCGGCAACCTTCACCCTCATCGGTGTCTCCTTCTTCGCGCTGCCTGCAGTAAGTCCAGCTGCCCCTGCCTGCCCAGATTGAAATAACTTGGGAAGTAG
ENSE00003706485	KCNQ2_e6_G5C	AAAAACCAATCACTCTTGATTACTAAGCGCGCGTCCAGCCTGCCCTCAGGGGTGTGAGCAGGCCCTTCGTGTGACTAGAGCCTGCGGTCCCACAGATCACGCTGACCACCATTGGCTACGGGGACAAGTACCCCCAGACCTGGAACGGCAGGCTCCTTGCGGCAACCTTCACCCTCATCGGTGTCTCCTTCTTCGCGCTGCCTGCAGTAAGTCCAGCTGCCCCTGCCTGCCCAGATTGAAATAACTTGGGAAGTAG
ENSE00003706485	KCNQ2_e6_G6A	AAAAACCAATCACTCTTGATTACTAAGCGGACGTCCAGCCTGCCCTCAGGGGTGTGAGCAGGCCCTTCGTGTGACTAGAGCCTGCGGTCCCACAGATCACGCTGACCACCATTGGCTACGGGGACAAGTACCCCCAGACCTGGAACGGCAGGCTCCTTGCGGCAACCTTCACCCTCATCGGTGTCTCCTTCTTCGCGCTGCCTGCAGTAAGTCCAGCTGCCCCTGCCTGCCCAGATTGAAATAACTTGGGAAGTAG
ENSE00003706485	KCNQ2_e6_del6to11	AAAAACCAATCACTCTTGATTACTAAGCGGAGCCTGCCCTCAGGGGTGTGAGCAGGCCCTTCGTGTGACTAGAGCCTGCGGTCCCACAGATCACGCTGACCACCATTGGCTACGGGGACAAGTACCCCCAGACCTGGAACGGCAGGCTCCTTGCGGCAACCTTCACCCTCATCGGTGTCTCCTTCTTCGCGCTGCCTGCAGTAAGTCCAGCTGCCCCTGCCTGCCCAGATTGAAATAACTTGGGAAGTAG
ENSE00003706485	KCNQ2_e6_G6C	AAAAACCAATCACTCTTGATTACTAAGCGGCCGTCCAGCCTGCCCTCAGGGGTGTGAGCAGGCCCTTCGTGTGACTAGAGCCTGCGGTCCCACAGATCACGCTGACCACCATTGGCTACGGGGACAAGTACCCCCAGACCTGGAACGGCAGGCTCCTTGCGGCAACCTTCACCCTCATCGGTGTCTCCTTCTTCGCGCTGCCTGCAGTAAGTCCAGCTGCCCCTGCCTGCCCAGATTGAAATAACTTGGGAAGTAG
ENSE00003706485	KCNQ2_e6_del4to4, del5to5, del6to6	AAAAACCAATCACTCTTGATTACTAAGCGGCGTCCAGCCTGCCCTCAGGGGTGTGAGCAGGCCCTTCGTGTGACTAGAGCCTGCGGTCCCACAGATCACGCTGACCACCATTGGCTACGGGGACAAGTACCCCCAGACCTGGAACGGCAGGCTCCTTGCGGCAACCTTCACCCTCATCGGTGTCTCCTTCTTCGCGCTGCCTGCAGTAAGTCCAGCTGCCCCTGCCTGCCCAGATTGAAATAACTTGGGAAGTAG
ENSE00003706485	KCNQ2_e6_C7A	AAAAACCAATCACTCTTGATTACTAAGCGGGAGTCCAGCCTGCCCTCAGGGGTGTGAGCAGGCCCTTCGTGTGACTAGAGCCTGCGGTCCCACAGATCACGCTGACCACCATTGGCTACGGGGACAAGTACCCCCAGACCTGGAACGGCAGGCTCCTTGCGGCAACCTTCACCCTCATCGGTGTCTCCTTCTTCGCGCTGCCTGCAGTAAGTCCAGCTGCCCCTGCCTGCCCAGATTGAAATAACTTGGGAAGTAG
ENSE00003706485	KCNQ2_e6_G8A	AAAAACCAATCACTCTTGATTACTAAGCGGGCATCCAGCCTGCCCTCAGGGGTGTGAGCAGGCCCTTCGTGTGACTAGAGCCTGCGGTCCCACAGATCACGCTGACCACCATTGGCTACGGGGACAAGTACCCCCAGACCTGGAACGGCAGGCTCCTTGCGGCAACCTTCACCCTCATCGGTGTCTCCTTCTTCGCGCTGCCTGCAGTAAGTCCAGCTGCCCCTGCCTGCCCAGATTGAAATAACTTGGGAAGTAG
ENSE00003706485	KCNQ2_e6_del7to9, del8to10	AAAAACCAATCACTCTTGATTACTAAGCGGGCCAGCCTGCCCTCAGGGGTGTGAGCAGGCCCTTCGTGTGACTAGAGCCTGCGGTCCCACAGATCACGCTGACCACCATTGGCTACGGGGACAAGTACCCCCAGACCTGGAACGGCAGGCTCCTTGCGGCAACCTTCACCCTCATCGGTGTCTCCTTCTTCGCGCTGCCTGCAGTAAGTCCAGCTGCCCCTGCCTGCCCAGATTGAAATAACTTGGGAAGTAG
ENSE00003706485	KCNQ2_e6_del8to13	AAAAACCAATCACTCTTGATTACTAAGCGGGCCCTGCCCTCAGGGGTGTGAGCAGGCCCTTCGTGTGACTAGAGCCTGCGGTCCCACAGATCACGCTGACCACCATTGGCTACGGGGACAAGTACCCCCAGACCTGGAACGGCAGGCTCCTTGCGGCAACCTTCACCCTCATCGGTGTCTCCTTCTTCGCGCTGCCTGCAGTAAGTCCAGCTGCCCCTGCCTGCCCAGATTGAAATAACTTGGGAAGTAG
ENSE00003706485	KCNQ2_e6_G8C	AAAAACCAATCACTCTTGATTACTAAGCGGGCCTCCAGCCTGCCCTCAGGGGTGTGAGCAGGCCCTTCGTGTGACTAGAGCCTGCGGTCCCACAGATCACGCTGACCACCATTGGCTACGGGGACAAGTACCCCCAGACCTGGAACGGCAGGCTCCTTGCGGCAACCTTCACCCTCATCGGTGTCTCCTTCTTCGCGCTGCCTGCAGTAAGTCCAGCTGCCCCTGCCTGCCCAGATTGAAATAACTTGGGAAGTAG
ENSE00003706485	KCNQ2_e6_T9A	AAAAACCAATCACTCTTGATTACTAAGCGGGCGACCAGCCTGCCCTCAGGGGTGTGAGCAGGCCCTTCGTGTGACTAGAGCCTGCGGTCCCACAGATCACGCTGACCACCATTGGCTACGGGGACAAGTACCCCCAGACCTGGAACGGCAGGCTCCTTGCGGCAACCTTCACCCTCATCGGTGTCTCCTTCTTCGCGCTGCCTGCAGTAAGTCCAGCTGCCCCTGCCTGCCCAGATTGAAATAACTTGGGAAGTAG
ENSE00003706485	KCNQ2_e6_del9to11	AAAAACCAATCACTCTTGATTACTAAGCGGGCGAGCCTGCCCTCAGGGGTGTGAGCAGGCCCTTCGTGTGACTAGAGCCTGCGGTCCCACAGATCACGCTGACCACCATTGGCTACGGGGACAAGTACCCCCAGACCTGGAACGGCAGGCTCCTTGCGGCAACCTTCACCCTCATCGGTGTCTCCTTCTTCGCGCTGCCTGCAGTAAGTCCAGCTGCCCCTGCCTGCCCAGATTGAAATAACTTGGGAAGTAG
ENSE00003706485	KCNQ2_e6_del9to9	AAAAACCAATCACTCTTGATTACTAAGCGGGCGCCAGCCTGCCCTCAGGGGTGTGAGCAGGCCCTTCGTGTGACTAGAGCCTGCGGTCCCACAGATCACGCTGACCACCATTGGCTACGGGGACAAGTACCCCCAGACCTGGAACGGCAGGCTCCTTGCGGCAACCTTCACCCTCATCGGTGTCTCCTTCTTCGCGCTGCCTGCAGTAAGTCCAGCTGCCCCTGCCTGCCCAGATTGAAATAACTTGGGAAGTAG
ENSE00003706485	KCNQ2_e6_T9C	AAAAACCAATCACTCTTGATTACTAAGCGGGCGCCCAGCCTGCCCTCAGGGGTGTGAGCAGGCCCTTCGTGTGACTAGAGCCTGCGGTCCCACAGATCACGCTGACCACCATTGGCTACGGGGACAAGTACCCCCAGACCTGGAACGGCAGGCTCCTTGCGGCAACCTTCACCCTCATCGGTGTCTCCTTCTTCGCGCTGCCTGCAGTAAGTCCAGCTGCCCCTGCCTGCCCAGATTGAAATAACTTGGGAAGTAG
ENSE00003706485	KCNQ2_e6_del9to14	AAAAACCAATCACTCTTGATTACTAAGCGGGCGCTGCCCTCAGGGGTGTGAGCAGGCCCTTCGTGTGACTAGAGCCTGCGGTCCCACAGATCACGCTGACCACCATTGGCTACGGGGACAAGTACCCCCAGACCTGGAACGGCAGGCTCCTTGCGGCAACCTTCACCCTCATCGGTGTCTCCTTCTTCGCGCTGCCTGCAGTAAGTCCAGCTGCCCCTGCCTGCCCAGATTGAAATAACTTGGGAAGTAG
ENSE00003706485	KCNQ2_e6_T9G	AAAAACCAATCACTCTTGATTACTAAGCGGGCGGCCAGCCTGCCCTCAGGGGTGTGAGCAGGCCCTTCGTGTGACTAGAGCCTGCGGTCCCACAGATCACGCTGACCACCATTGGCTACGGGGACAAGTACCCCCAGACCTGGAACGGCAGGCTCCTTGCGGCAACCTTCACCCTCATCGGTGTCTCCTTCTTCGCGCTGCCTGCAGTAAGTCCAGCTGCCCCTGCCTGCCCAGATTGAAATAACTTGGGAAGTAG
ENSE00003706485	KCNQ2_e6_C10A	AAAAACCAATCACTCTTGATTACTAAGCGGGCGTACAGCCTGCCCTCAGGGGTGTGAGCAGGCCCTTCGTGTGACTAGAGCCTGCGGTCCCACAGATCACGCTGACCACCATTGGCTACGGGGACAAGTACCCCCAGACCTGGAACGGCAGGCTCCTTGCGGCAACCTTCACCCTCATCGGTGTCTCCTTCTTCGCGCTGCCTGCAGTAAGTCCAGCTGCCCCTGCCTGCCCAGATTGAAATAACTTGGGAAGTAG
ENSE00003706485	KCNQ2_e6_C11A	AAAAACCAATCACTCTTGATTACTAAGCGGGCGTCAAGCCTGCCCTCAGGGGTGTGAGCAGGCCCTTCGTGTGACTAGAGCCTGCGGTCCCACAGATCACGCTGACCACCATTGGCTACGGGGACAAGTACCCCCAGACCTGGAACGGCAGGCTCCTTGCGGCAACCTTCACCCTCATCGGTGTCTCCTTCTTCGCGCTGCCTGCAGTAAGTCCAGCTGCCCCTGCCTGCCCAGATTGAAATAACTTGGGAAGTAG
ENSE00003706485	KCNQ2_e6_del11to31	AAAAACCAATCACTCTTGATTACTAAGCGGGCGTCAGCAGGCCCTTCGTGTGACTAGAGCCTGCGGTCCCACAGATCACGCTGACCACCATTGGCTACGGGGACAAGTACCCCCAGACCTGGAACGGCAGGCTCCTTGCGGCAACCTTCACCCTCATCGGTGTCTCCTTCTTCGCGCTGCCTGCAGTAAGTCCAGCTGCCCCTGCCTGCCCAGATTGAAATAACTTGGGAAGTAG
ENSE00003706485	KCNQ2_e6_del10to10, del11to11	AAAAACCAATCACTCTTGATTACTAAGCGGGCGTCAGCCTGCCCTCAGGGGTGTGAGCAGGCCCTTCGTGTGACTAGAGCCTGCGGTCCCACAGATCACGCTGACCACCATTGGCTACGGGGACAAGTACCCCCAGACCTGGAACGGCAGGCTCCTTGCGGCAACCTTCACCCTCATCGGTGTCTCCTTCTTCGCGCTGCCTGCAGTAAGTCCAGCTGCCCCTGCCTGCCCAGATTGAAATAACTTGGGAAGTAG
ENSE00003706485	KCNQ2_e6_G13A	AAAAACCAATCACTCTTGATTACTAAGCGGGCGTCCAACCTGCCCTCAGGGGTGTGAGCAGGCCCTTCGTGTGACTAGAGCCTGCGGTCCCACAGATCACGCTGACCACCATTGGCTACGGGGACAAGTACCCCCAGACCTGGAACGGCAGGCTCCTTGCGGCAACCTTCACCCTCATCGGTGTCTCCTTCTTCGCGCTGCCTGCAGTAAGTCCAGCTGCCCCTGCCTGCCCAGATTGAAATAACTTGGGAAGTAG
ENSE00003706485	KCNQ2_e6_del13to33	AAAAACCAATCACTCTTGATTACTAAGCGGGCGTCCACAGGCCCTTCGTGTGACTAGAGCCTGCGGTCCCACAGATCACGCTGACCACCATTGGCTACGGGGACAAGTACCCCCAGACCTGGAACGGCAGGCTCCTTGCGGCAACCTTCACCCTCATCGGTGTCTCCTTCTTCGCGCTGCCTGCAGTAAGTCCAGCTGCCCCTGCCTGCCCAGATTGAAATAACTTGGGAAGTAG
ENSE00003706485	KCNQ2_e6_G13C	AAAAACCAATCACTCTTGATTACTAAGCGGGCGTCCACCCTGCCCTCAGGGGTGTGAGCAGGCCCTTCGTGTGACTAGAGCCTGCGGTCCCACAGATCACGCTGACCACCATTGGCTACGGGGACAAGTACCCCCAGACCTGGAACGGCAGGCTCCTTGCGGCAACCTTCACCCTCATCGGTGTCTCCTTCTTCGCGCTGCCTGCAGTAAGTCCAGCTGCCCCTGCCTGCCCAGATTGAAATAACTTGGGAAGTAG
ENSE00003706485	KCNQ2_e6_del13to18	AAAAACCAATCACTCTTGATTACTAAGCGGGCGTCCACCTCAGGGGTGTGAGCAGGCCCTTCGTGTGACTAGAGCCTGCGGTCCCACAGATCACGCTGACCACCATTGGCTACGGGGACAAGTACCCCCAGACCTGGAACGGCAGGCTCCTTGCGGCAACCTTCACCCTCATCGGTGTCTCCTTCTTCGCGCTGCCTGCAGTAAGTCCAGCTGCCCCTGCCTGCCCAGATTGAAATAACTTGGGAAGTAG
ENSE00003706485	KCNQ2_e6_del13to13	AAAAACCAATCACTCTTGATTACTAAGCGGGCGTCCACCTGCCCTCAGGGGTGTGAGCAGGCCCTTCGTGTGACTAGAGCCTGCGGTCCCACAGATCACGCTGACCACCATTGGCTACGGGGACAAGTACCCCCAGACCTGGAACGGCAGGCTCCTTGCGGCAACCTTCACCCTCATCGGTGTCTCCTTCTTCGCGCTGCCTGCAGTAAGTCCAGCTGCCCCTGCCTGCCCAGATTGAAATAACTTGGGAAGTAG
ENSE00003706485	KCNQ2_e6_C14A	AAAAACCAATCACTCTTGATTACTAAGCGGGCGTCCAGACTGCCCTCAGGGGTGTGAGCAGGCCCTTCGTGTGACTAGAGCCTGCGGTCCCACAGATCACGCTGACCACCATTGGCTACGGGGACAAGTACCCCCAGACCTGGAACGGCAGGCTCCTTGCGGCAACCTTCACCCTCATCGGTGTCTCCTTCTTCGCGCTGCCTGCAGTAAGTCCAGCTGCCCCTGCCTGCCCAGATTGAAATAACTTGGGAAGTAG
ENSE00003706485	KCNQ2_e6_del14to34	AAAAACCAATCACTCTTGATTACTAAGCGGGCGTCCAGAGGCCCTTCGTGTGACTAGAGCCTGCGGTCCCACAGATCACGCTGACCACCATTGGCTACGGGGACAAGTACCCCCAGACCTGGAACGGCAGGCTCCTTGCGGCAACCTTCACCCTCATCGGTGTCTCCTTCTTCGCGCTGCCTGCAGTAAGTCCAGCTGCCCCTGCCTGCCCAGATTGAAATAACTTGGGAAGTAG
ENSE00003706485	KCNQ2_e6_C15A	AAAAACCAATCACTCTTGATTACTAAGCGGGCGTCCAGCATGCCCTCAGGGGTGTGAGCAGGCCCTTCGTGTGACTAGAGCCTGCGGTCCCACAGATCACGCTGACCACCATTGGCTACGGGGACAAGTACCCCCAGACCTGGAACGGCAGGCTCCTTGCGGCAACCTTCACCCTCATCGGTGTCTCCTTCTTCGCGCTGCCTGCAGTAAGTCCAGCTGCCCCTGCCTGCCCAGATTGAAATAACTTGGGAAGTAG
ENSE00003706485	KCNQ2_e6_T16A	AAAAACCAATCACTCTTGATTACTAAGCGGGCGTCCAGCCAGCCCTCAGGGGTGTGAGCAGGCCCTTCGTGTGACTAGAGCCTGCGGTCCCACAGATCACGCTGACCACCATTGGCTACGGGGACAAGTACCCCCAGACCTGGAACGGCAGGCTCCTTGCGGCAACCTTCACCCTCATCGGTGTCTCCTTCTTCGCGCTGCCTGCAGTAAGTCCAGCTGCCCCTGCCTGCCCAGATTGAAATAACTTGGGAAGTAG
ENSE00003706485	KCNQ2_e6_del16to21	AAAAACCAATCACTCTTGATTACTAAGCGGGCGTCCAGCCCAGGGGTGTGAGCAGGCCCTTCGTGTGACTAGAGCCTGCGGTCCCACAGATCACGCTGACCACCATTGGCTACGGGGACAAGTACCCCCAGACCTGGAACGGCAGGCTCCTTGCGGCAACCTTCACCCTCATCGGTGTCTCCTTCTTCGCGCTGCCTGCAGTAAGTCCAGCTGCCCCTGCCTGCCCAGATTGAAATAACTTGGGAAGTAG
ENSE00003706485	KCNQ2_e6_del15to17, del16to18	AAAAACCAATCACTCTTGATTACTAAGCGGGCGTCCAGCCCCTCAGGGGTGTGAGCAGGCCCTTCGTGTGACTAGAGCCTGCGGTCCCACAGATCACGCTGACCACCATTGGCTACGGGGACAAGTACCCCCAGACCTGGAACGGCAGGCTCCTTGCGGCAACCTTCACCCTCATCGGTGTCTCCTTCTTCGCGCTGCCTGCAGTAAGTCCAGCTGCCCCTGCCTGCCCAGATTGAAATAACTTGGGAAGTAG
ENSE00003706485	KCNQ2_e6_T16C	AAAAACCAATCACTCTTGATTACTAAGCGGGCGTCCAGCCCGCCCTCAGGGGTGTGAGCAGGCCCTTCGTGTGACTAGAGCCTGCGGTCCCACAGATCACGCTGACCACCATTGGCTACGGGGACAAGTACCCCCAGACCTGGAACGGCAGGCTCCTTGCGGCAACCTTCACCCTCATCGGTGTCTCCTTCTTCGCGCTGCCTGCAGTAAGTCCAGCTGCCCCTGCCTGCCCAGATTGAAATAACTTGGGAAGTAG
ENSE00003706485	KCNQ2_e6_del16to16	AAAAACCAATCACTCTTGATTACTAAGCGGGCGTCCAGCCGCCCTCAGGGGTGTGAGCAGGCCCTTCGTGTGACTAGAGCCTGCGGTCCCACAGATCACGCTGACCACCATTGGCTACGGGGACAAGTACCCCCAGACCTGGAACGGCAGGCTCCTTGCGGCAACCTTCACCCTCATCGGTGTCTCCTTCTTCGCGCTGCCTGCAGTAAGTCCAGCTGCCCCTGCCTGCCCAGATTGAAATAACTTGGGAAGTAG
ENSE00003706485	KCNQ2_e6_del16to36	AAAAACCAATCACTCTTGATTACTAAGCGGGCGTCCAGCCGCCCTTCGTGTGACTAGAGCCTGCGGTCCCACAGATCACGCTGACCACCATTGGCTACGGGGACAAGTACCCCCAGACCTGGAACGGCAGGCTCCTTGCGGCAACCTTCACCCTCATCGGTGTCTCCTTCTTCGCGCTGCCTGCAGTAAGTCCAGCTGCCCCTGCCTGCCCAGATTGAAATAACTTGGGAAGTAG
ENSE00003706485	KCNQ2_e6_T16G	AAAAACCAATCACTCTTGATTACTAAGCGGGCGTCCAGCCGGCCCTCAGGGGTGTGAGCAGGCCCTTCGTGTGACTAGAGCCTGCGGTCCCACAGATCACGCTGACCACCATTGGCTACGGGGACAAGTACCCCCAGACCTGGAACGGCAGGCTCCTTGCGGCAACCTTCACCCTCATCGGTGTCTCCTTCTTCGCGCTGCCTGCAGTAAGTCCAGCTGCCCCTGCCTGCCCAGATTGAAATAACTTGGGAAGTAG
ENSE00003706485	KCNQ2_e6_G17A	AAAAACCAATCACTCTTGATTACTAAGCGGGCGTCCAGCCTACCCTCAGGGGTGTGAGCAGGCCCTTCGTGTGACTAGAGCCTGCGGTCCCACAGATCACGCTGACCACCATTGGCTACGGGGACAAGTACCCCCAGACCTGGAACGGCAGGCTCCTTGCGGCAACCTTCACCCTCATCGGTGTCTCCTTCTTCGCGCTGCCTGCAGTAAGTCCAGCTGCCCCTGCCTGCCCAGATTGAAATAACTTGGGAAGTAG
ENSE00003706485	KCNQ2_e6_del17to22	AAAAACCAATCACTCTTGATTACTAAGCGGGCGTCCAGCCTAGGGGTGTGAGCAGGCCCTTCGTGTGACTAGAGCCTGCGGTCCCACAGATCACGCTGACCACCATTGGCTACGGGGACAAGTACCCCCAGACCTGGAACGGCAGGCTCCTTGCGGCAACCTTCACCCTCATCGGTGTCTCCTTCTTCGCGCTGCCTGCAGTAAGTCCAGCTGCCCCTGCCTGCCCAGATTGAAATAACTTGGGAAGTAG
ENSE00003706485	KCNQ2_e6_G17C	AAAAACCAATCACTCTTGATTACTAAGCGGGCGTCCAGCCTCCCCTCAGGGGTGTGAGCAGGCCCTTCGTGTGACTAGAGCCTGCGGTCCCACAGATCACGCTGACCACCATTGGCTACGGGGACAAGTACCCCCAGACCTGGAACGGCAGGCTCCTTGCGGCAACCTTCACCCTCATCGGTGTCTCCTTCTTCGCGCTGCCTGCAGTAAGTCCAGCTGCCCCTGCCTGCCCAGATTGAAATAACTTGGGAAGTAG
ENSE00003706485	KCNQ2_e6_del17to17	AAAAACCAATCACTCTTGATTACTAAGCGGGCGTCCAGCCTCCCTCAGGGGTGTGAGCAGGCCCTTCGTGTGACTAGAGCCTGCGGTCCCACAGATCACGCTGACCACCATTGGCTACGGGGACAAGTACCCCCAGACCTGGAACGGCAGGCTCCTTGCGGCAACCTTCACCCTCATCGGTGTCTCCTTCTTCGCGCTGCCTGCAGTAAGTCCAGCTGCCCCTGCCTGCCCAGATTGAAATAACTTGGGAAGTAG
ENSE00003706485	KCNQ2_e6_del17to37	AAAAACCAATCACTCTTGATTACTAAGCGGGCGTCCAGCCTCCCTTCGTGTGACTAGAGCCTGCGGTCCCACAGATCACGCTGACCACCATTGGCTACGGGGACAAGTACCCCCAGACCTGGAACGGCAGGCTCCTTGCGGCAACCTTCACCCTCATCGGTGTCTCCTTCTTCGCGCTGCCTGCAGTAAGTCCAGCTGCCCCTGCCTGCCCAGATTGAAATAACTTGGGAAGTAG
ENSE00003706485	KCNQ2_e6_del17to19	AAAAACCAATCACTCTTGATTACTAAGCGGGCGTCCAGCCTCTCAGGGGTGTGAGCAGGCCCTTCGTGTGACTAGAGCCTGCGGTCCCACAGATCACGCTGACCACCATTGGCTACGGGGACAAGTACCCCCAGACCTGGAACGGCAGGCTCCTTGCGGCAACCTTCACCCTCATCGGTGTCTCCTTCTTCGCGCTGCCTGCAGTAAGTCCAGCTGCCCCTGCCTGCCCAGATTGAAATAACTTGGGAAGTAG
ENSE00003706485	KCNQ2_e6_C18A	AAAAACCAATCACTCTTGATTACTAAGCGGGCGTCCAGCCTGACCTCAGGGGTGTGAGCAGGCCCTTCGTGTGACTAGAGCCTGCGGTCCCACAGATCACGCTGACCACCATTGGCTACGGGGACAAGTACCCCCAGACCTGGAACGGCAGGCTCCTTGCGGCAACCTTCACCCTCATCGGTGTCTCCTTCTTCGCGCTGCCTGCAGTAAGTCCAGCTGCCCCTGCCTGCCCAGATTGAAATAACTTGGGAAGTAG
ENSE00003706485	KCNQ2_e6_C19A	AAAAACCAATCACTCTTGATTACTAAGCGGGCGTCCAGCCTGCACTCAGGGGTGTGAGCAGGCCCTTCGTGTGACTAGAGCCTGCGGTCCCACAGATCACGCTGACCACCATTGGCTACGGGGACAAGTACCCCCAGACCTGGAACGGCAGGCTCCTTGCGGCAACCTTCACCCTCATCGGTGTCTCCTTCTTCGCGCTGCCTGCAGTAAGTCCAGCTGCCCCTGCCTGCCCAGATTGAAATAACTTGGGAAGTAG
ENSE00003706485	KCNQ2_e6_del19to21, del20to22	AAAAACCAATCACTCTTGATTACTAAGCGGGCGTCCAGCCTGCCAGGGGTGTGAGCAGGCCCTTCGTGTGACTAGAGCCTGCGGTCCCACAGATCACGCTGACCACCATTGGCTACGGGGACAAGTACCCCCAGACCTGGAACGGCAGGCTCCTTGCGGCAACCTTCACCCTCATCGGTGTCTCCTTCTTCGCGCTGCCTGCAGTAAGTCCAGCTGCCCCTGCCTGCCCAGATTGAAATAACTTGGGAAGTAG
ENSE00003706485	KCNQ2_e6_C20A	AAAAACCAATCACTCTTGATTACTAAGCGGGCGTCCAGCCTGCCATCAGGGGTGTGAGCAGGCCCTTCGTGTGACTAGAGCCTGCGGTCCCACAGATCACGCTGACCACCATTGGCTACGGGGACAAGTACCCCCAGACCTGGAACGGCAGGCTCCTTGCGGCAACCTTCACCCTCATCGGTGTCTCCTTCTTCGCGCTGCCTGCAGTAAGTCCAGCTGCCCCTGCCTGCCCAGATTGAAATAACTTGGGAAGTAG
ENSE00003706485	KCNQ2_e6_T21A	AAAAACCAATCACTCTTGATTACTAAGCGGGCGTCCAGCCTGCCCACAGGGGTGTGAGCAGGCCCTTCGTGTGACTAGAGCCTGCGGTCCCACAGATCACGCTGACCACCATTGGCTACGGGGACAAGTACCCCCAGACCTGGAACGGCAGGCTCCTTGCGGCAACCTTCACCCTCATCGGTGTCTCCTTCTTCGCGCTGCCTGCAGTAAGTCCAGCTGCCCCTGCCTGCCCAGATTGAAATAACTTGGGAAGTAG
ENSE00003706485	KCNQ2_e6_del21to21	AAAAACCAATCACTCTTGATTACTAAGCGGGCGTCCAGCCTGCCCCAGGGGTGTGAGCAGGCCCTTCGTGTGACTAGAGCCTGCGGTCCCACAGATCACGCTGACCACCATTGGCTACGGGGACAAGTACCCCCAGACCTGGAACGGCAGGCTCCTTGCGGCAACCTTCACCCTCATCGGTGTCTCCTTCTTCGCGCTGCCTGCAGTAAGTCCAGCTGCCCCTGCCTGCCCAGATTGAAATAACTTGGGAAGTAG
ENSE00003706485	KCNQ2_e6_T21C	AAAAACCAATCACTCTTGATTACTAAGCGGGCGTCCAGCCTGCCCCCAGGGGTGTGAGCAGGCCCTTCGTGTGACTAGAGCCTGCGGTCCCACAGATCACGCTGACCACCATTGGCTACGGGGACAAGTACCCCCAGACCTGGAACGGCAGGCTCCTTGCGGCAACCTTCACCCTCATCGGTGTCTCCTTCTTCGCGCTGCCTGCAGTAAGTCCAGCTGCCCCTGCCTGCCCAGATTGAAATAACTTGGGAAGTAG
ENSE00003706485	KCNQ2_e6_T21G	AAAAACCAATCACTCTTGATTACTAAGCGGGCGTCCAGCCTGCCCGCAGGGGTGTGAGCAGGCCCTTCGTGTGACTAGAGCCTGCGGTCCCACAGATCACGCTGACCACCATTGGCTACGGGGACAAGTACCCCCAGACCTGGAACGGCAGGCTCCTTGCGGCAACCTTCACCCTCATCGGTGTCTCCTTCTTCGCGCTGCCTGCAGTAAGTCCAGCTGCCCCTGCCTGCCCAGATTGAAATAACTTGGGAAGTAG
ENSE00003706485	KCNQ2_e6_del21to23	AAAAACCAATCACTCTTGATTACTAAGCGGGCGTCCAGCCTGCCCGGGGTGTGAGCAGGCCCTTCGTGTGACTAGAGCCTGCGGTCCCACAGATCACGCTGACCACCATTGGCTACGGGGACAAGTACCCCCAGACCTGGAACGGCAGGCTCCTTGCGGCAACCTTCACCCTCATCGGTGTCTCCTTCTTCGCGCTGCCTGCAGTAAGTCCAGCTGCCCCTGCCTGCCCAGATTGAAATAACTTGGGAAGTAG
ENSE00003706485	KCNQ2_e6_del21to26	AAAAACCAATCACTCTTGATTACTAAGCGGGCGTCCAGCCTGCCCGTGTGAGCAGGCCCTTCGTGTGACTAGAGCCTGCGGTCCCACAGATCACGCTGACCACCATTGGCTACGGGGACAAGTACCCCCAGACCTGGAACGGCAGGCTCCTTGCGGCAACCTTCACCCTCATCGGTGTCTCCTTCTTCGCGCTGCCTGCAGTAAGTCCAGCTGCCCCTGCCTGCCCAGATTGAAATAACTTGGGAAGTAG
ENSE00003706485	KCNQ2_e6_C22A	AAAAACCAATCACTCTTGATTACTAAGCGGGCGTCCAGCCTGCCCTAAGGGGTGTGAGCAGGCCCTTCGTGTGACTAGAGCCTGCGGTCCCACAGATCACGCTGACCACCATTGGCTACGGGGACAAGTACCCCCAGACCTGGAACGGCAGGCTCCTTGCGGCAACCTTCACCCTCATCGGTGTCTCCTTCTTCGCGCTGCCTGCAGTAAGTCCAGCTGCCCCTGCCTGCCCAGATTGAAATAACTTGGGAAGTAG
ENSE00003706485	KCNQ2_e6_del22to22	AAAAACCAATCACTCTTGATTACTAAGCGGGCGTCCAGCCTGCCCTAGGGGTGTGAGCAGGCCCTTCGTGTGACTAGAGCCTGCGGTCCCACAGATCACGCTGACCACCATTGGCTACGGGGACAAGTACCCCCAGACCTGGAACGGCAGGCTCCTTGCGGCAACCTTCACCCTCATCGGTGTCTCCTTCTTCGCGCTGCCTGCAGTAAGTCCAGCTGCCCCTGCCTGCCCAGATTGAAATAACTTGGGAAGTAG
ENSE00003706485	KCNQ2_e6_G24A	AAAAACCAATCACTCTTGATTACTAAGCGGGCGTCCAGCCTGCCCTCAAGGGTGTGAGCAGGCCCTTCGTGTGACTAGAGCCTGCGGTCCCACAGATCACGCTGACCACCATTGGCTACGGGGACAAGTACCCCCAGACCTGGAACGGCAGGCTCCTTGCGGCAACCTTCACCCTCATCGGTGTCTCCTTCTTCGCGCTGCCTGCAGTAAGTCCAGCTGCCCCTGCCTGCCCAGATTGAAATAACTTGGGAAGTAG
ENSE00003706485	KCNQ2_e6_G24C	AAAAACCAATCACTCTTGATTACTAAGCGGGCGTCCAGCCTGCCCTCACGGGTGTGAGCAGGCCCTTCGTGTGACTAGAGCCTGCGGTCCCACAGATCACGCTGACCACCATTGGCTACGGGGACAAGTACCCCCAGACCTGGAACGGCAGGCTCCTTGCGGCAACCTTCACCCTCATCGGTGTCTCCTTCTTCGCGCTGCCTGCAGTAAGTCCAGCTGCCCCTGCCTGCCCAGATTGAAATAACTTGGGAAGTAG
ENSE00003706485	KCNQ2_e6_G25A	AAAAACCAATCACTCTTGATTACTAAGCGGGCGTCCAGCCTGCCCTCAGAGGTGTGAGCAGGCCCTTCGTGTGACTAGAGCCTGCGGTCCCACAGATCACGCTGACCACCATTGGCTACGGGGACAAGTACCCCCAGACCTGGAACGGCAGGCTCCTTGCGGCAACCTTCACCCTCATCGGTGTCTCCTTCTTCGCGCTGCCTGCAGTAAGTCCAGCTGCCCCTGCCTGCCCAGATTGAAATAACTTGGGAAGTAG
ENSE00003706485	KCNQ2_e6_G25C	AAAAACCAATCACTCTTGATTACTAAGCGGGCGTCCAGCCTGCCCTCAGCGGTGTGAGCAGGCCCTTCGTGTGACTAGAGCCTGCGGTCCCACAGATCACGCTGACCACCATTGGCTACGGGGACAAGTACCCCCAGACCTGGAACGGCAGGCTCCTTGCGGCAACCTTCACCCTCATCGGTGTCTCCTTCTTCGCGCTGCCTGCAGTAAGTCCAGCTGCCCCTGCCTGCCCAGATTGAAATAACTTGGGAAGTAG
ENSE00003706485	KCNQ2_e6_del25to30, del26to31	AAAAACCAATCACTCTTGATTACTAAGCGGGCGTCCAGCCTGCCCTCAGGAGCAGGCCCTTCGTGTGACTAGAGCCTGCGGTCCCACAGATCACGCTGACCACCATTGGCTACGGGGACAAGTACCCCCAGACCTGGAACGGCAGGCTCCTTGCGGCAACCTTCACCCTCATCGGTGTCTCCTTCTTCGCGCTGCCTGCAGTAAGTCCAGCTGCCCCTGCCTGCCCAGATTGAAATAACTTGGGAAGTAG
ENSE00003706485	KCNQ2_e6_G26A	AAAAACCAATCACTCTTGATTACTAAGCGGGCGTCCAGCCTGCCCTCAGGAGTGTGAGCAGGCCCTTCGTGTGACTAGAGCCTGCGGTCCCACAGATCACGCTGACCACCATTGGCTACGGGGACAAGTACCCCCAGACCTGGAACGGCAGGCTCCTTGCGGCAACCTTCACCCTCATCGGTGTCTCCTTCTTCGCGCTGCCTGCAGTAAGTCCAGCTGCCCCTGCCTGCCCAGATTGAAATAACTTGGGAAGTAG
ENSE00003706485	KCNQ2_e6_G26C	AAAAACCAATCACTCTTGATTACTAAGCGGGCGTCCAGCCTGCCCTCAGGCGTGTGAGCAGGCCCTTCGTGTGACTAGAGCCTGCGGTCCCACAGATCACGCTGACCACCATTGGCTACGGGGACAAGTACCCCCAGACCTGGAACGGCAGGCTCCTTGCGGCAACCTTCACCCTCATCGGTGTCTCCTTCTTCGCGCTGCCTGCAGTAAGTCCAGCTGCCCCTGCCTGCCCAGATTGAAATAACTTGGGAAGTAG
ENSE00003706485	KCNQ2_e6_G27A	AAAAACCAATCACTCTTGATTACTAAGCGGGCGTCCAGCCTGCCCTCAGGGATGTGAGCAGGCCCTTCGTGTGACTAGAGCCTGCGGTCCCACAGATCACGCTGACCACCATTGGCTACGGGGACAAGTACCCCCAGACCTGGAACGGCAGGCTCCTTGCGGCAACCTTCACCCTCATCGGTGTCTCCTTCTTCGCGCTGCCTGCAGTAAGTCCAGCTGCCCCTGCCTGCCCAGATTGAAATAACTTGGGAAGTAG
ENSE00003706485	KCNQ2_e6_G27C	AAAAACCAATCACTCTTGATTACTAAGCGGGCGTCCAGCCTGCCCTCAGGGCTGTGAGCAGGCCCTTCGTGTGACTAGAGCCTGCGGTCCCACAGATCACGCTGACCACCATTGGCTACGGGGACAAGTACCCCCAGACCTGGAACGGCAGGCTCCTTGCGGCAACCTTCACCCTCATCGGTGTCTCCTTCTTCGCGCTGCCTGCAGTAAGTCCAGCTGCCCCTGCCTGCCCAGATTGAAATAACTTGGGAAGTAG
ENSE00003706485	KCNQ2_e6_del27to47, del28to48	AAAAACCAATCACTCTTGATTACTAAGCGGGCGTCCAGCCTGCCCTCAGGGGACTAGAGCCTGCGGTCCCACAGATCACGCTGACCACCATTGGCTACGGGGACAAGTACCCCCAGACCTGGAACGGCAGGCTCCTTGCGGCAACCTTCACCCTCATCGGTGTCTCCTTCTTCGCGCTGCCTGCAGTAAGTCCAGCTGCCCCTGCCTGCCCAGATTGAAATAACTTGGGAAGTAG
ENSE00003706485	KCNQ2_e6_T28A	AAAAACCAATCACTCTTGATTACTAAGCGGGCGTCCAGCCTGCCCTCAGGGGAGTGAGCAGGCCCTTCGTGTGACTAGAGCCTGCGGTCCCACAGATCACGCTGACCACCATTGGCTACGGGGACAAGTACCCCCAGACCTGGAACGGCAGGCTCCTTGCGGCAACCTTCACCCTCATCGGTGTCTCCTTCTTCGCGCTGCCTGCAGTAAGTCCAGCTGCCCCTGCCTGCCCAGATTGAAATAACTTGGGAAGTAG
ENSE00003706485	KCNQ2_e6_del27to32, del28to33	AAAAACCAATCACTCTTGATTACTAAGCGGGCGTCCAGCCTGCCCTCAGGGGCAGGCCCTTCGTGTGACTAGAGCCTGCGGTCCCACAGATCACGCTGACCACCATTGGCTACGGGGACAAGTACCCCCAGACCTGGAACGGCAGGCTCCTTGCGGCAACCTTCACCCTCATCGGTGTCTCCTTCTTCGCGCTGCCTGCAGTAAGTCCAGCTGCCCCTGCCTGCCCAGATTGAAATAACTTGGGAAGTAG
ENSE00003706485	KCNQ2_e6_T28C	AAAAACCAATCACTCTTGATTACTAAGCGGGCGTCCAGCCTGCCCTCAGGGGCGTGAGCAGGCCCTTCGTGTGACTAGAGCCTGCGGTCCCACAGATCACGCTGACCACCATTGGCTACGGGGACAAGTACCCCCAGACCTGGAACGGCAGGCTCCTTGCGGCAACCTTCACCCTCATCGGTGTCTCCTTCTTCGCGCTGCCTGCAGTAAGTCCAGCTGCCCCTGCCTGCCCAGATTGAAATAACTTGGGAAGTAG
ENSE00003706485	KCNQ2_e6_del28to30	AAAAACCAATCACTCTTGATTACTAAGCGGGCGTCCAGCCTGCCCTCAGGGGGAGCAGGCCCTTCGTGTGACTAGAGCCTGCGGTCCCACAGATCACGCTGACCACCATTGGCTACGGGGACAAGTACCCCCAGACCTGGAACGGCAGGCTCCTTGCGGCAACCTTCACCCTCATCGGTGTCTCCTTCTTCGCGCTGCCTGCAGTAAGTCCAGCTGCCCCTGCCTGCCCAGATTGAAATAACTTGGGAAGTAG
ENSE00003706485	KCNQ2_e6_T28G	AAAAACCAATCACTCTTGATTACTAAGCGGGCGTCCAGCCTGCCCTCAGGGGGGTGAGCAGGCCCTTCGTGTGACTAGAGCCTGCGGTCCCACAGATCACGCTGACCACCATTGGCTACGGGGACAAGTACCCCCAGACCTGGAACGGCAGGCTCCTTGCGGCAACCTTCACCCTCATCGGTGTCTCCTTCTTCGCGCTGCCTGCAGTAAGTCCAGCTGCCCCTGCCTGCCCAGATTGAAATAACTTGGGAAGTAG
ENSE00003706485	KCNQ2_e6_del28to28	AAAAACCAATCACTCTTGATTACTAAGCGGGCGTCCAGCCTGCCCTCAGGGGGTGAGCAGGCCCTTCGTGTGACTAGAGCCTGCGGTCCCACAGATCACGCTGACCACCATTGGCTACGGGGACAAGTACCCCCAGACCTGGAACGGCAGGCTCCTTGCGGCAACCTTCACCCTCATCGGTGTCTCCTTCTTCGCGCTGCCTGCAGTAAGTCCAGCTGCCCCTGCCTGCCCAGATTGAAATAACTTGGGAAGTAG
ENSE00003706485	KCNQ2_e6_del29to31	AAAAACCAATCACTCTTGATTACTAAGCGGGCGTCCAGCCTGCCCTCAGGGGTAGCAGGCCCTTCGTGTGACTAGAGCCTGCGGTCCCACAGATCACGCTGACCACCATTGGCTACGGGGACAAGTACCCCCAGACCTGGAACGGCAGGCTCCTTGCGGCAACCTTCACCCTCATCGGTGTCTCCTTCTTCGCGCTGCCTGCAGTAAGTCCAGCTGCCCCTGCCTGCCCAGATTGAAATAACTTGGGAAGTAG
ENSE00003706485	KCNQ2_e6_del29to34	AAAAACCAATCACTCTTGATTACTAAGCGGGCGTCCAGCCTGCCCTCAGGGGTAGGCCCTTCGTGTGACTAGAGCCTGCGGTCCCACAGATCACGCTGACCACCATTGGCTACGGGGACAAGTACCCCCAGACCTGGAACGGCAGGCTCCTTGCGGCAACCTTCACCCTCATCGGTGTCTCCTTCTTCGCGCTGCCTGCAGTAAGTCCAGCTGCCCCTGCCTGCCCAGATTGAAATAACTTGGGAAGTAG
ENSE00003706485	KCNQ2_e6_G29A	AAAAACCAATCACTCTTGATTACTAAGCGGGCGTCCAGCCTGCCCTCAGGGGTATGAGCAGGCCCTTCGTGTGACTAGAGCCTGCGGTCCCACAGATCACGCTGACCACCATTGGCTACGGGGACAAGTACCCCCAGACCTGGAACGGCAGGCTCCTTGCGGCAACCTTCACCCTCATCGGTGTCTCCTTCTTCGCGCTGCCTGCAGTAAGTCCAGCTGCCCCTGCCTGCCCAGATTGAAATAACTTGGGAAGTAG
ENSE00003706485	KCNQ2_e6_del29to49	AAAAACCAATCACTCTTGATTACTAAGCGGGCGTCCAGCCTGCCCTCAGGGGTCTAGAGCCTGCGGTCCCACAGATCACGCTGACCACCATTGGCTACGGGGACAAGTACCCCCAGACCTGGAACGGCAGGCTCCTTGCGGCAACCTTCACCCTCATCGGTGTCTCCTTCTTCGCGCTGCCTGCAGTAAGTCCAGCTGCCCCTGCCTGCCCAGATTGAAATAACTTGGGAAGTAG
ENSE00003706485	KCNQ2_e6_G29C	AAAAACCAATCACTCTTGATTACTAAGCGGGCGTCCAGCCTGCCCTCAGGGGTCTGAGCAGGCCCTTCGTGTGACTAGAGCCTGCGGTCCCACAGATCACGCTGACCACCATTGGCTACGGGGACAAGTACCCCCAGACCTGGAACGGCAGGCTCCTTGCGGCAACCTTCACCCTCATCGGTGTCTCCTTCTTCGCGCTGCCTGCAGTAAGTCCAGCTGCCCCTGCCTGCCCAGATTGAAATAACTTGGGAAGTAG
ENSE00003706485	KCNQ2_e6_T30A	AAAAACCAATCACTCTTGATTACTAAGCGGGCGTCCAGCCTGCCCTCAGGGGTGAGAGCAGGCCCTTCGTGTGACTAGAGCCTGCGGTCCCACAGATCACGCTGACCACCATTGGCTACGGGGACAAGTACCCCCAGACCTGGAACGGCAGGCTCCTTGCGGCAACCTTCACCCTCATCGGTGTCTCCTTCTTCGCGCTGCCTGCAGTAAGTCCAGCTGCCCCTGCCTGCCCAGATTGAAATAACTTGGGAAGTAG
ENSE00003706485	KCNQ2_e6_T30C	AAAAACCAATCACTCTTGATTACTAAGCGGGCGTCCAGCCTGCCCTCAGGGGTGCGAGCAGGCCCTTCGTGTGACTAGAGCCTGCGGTCCCACAGATCACGCTGACCACCATTGGCTACGGGGACAAGTACCCCCAGACCTGGAACGGCAGGCTCCTTGCGGCAACCTTCACCCTCATCGGTGTCTCCTTCTTCGCGCTGCCTGCAGTAAGTCCAGCTGCCCCTGCCTGCCCAGATTGAAATAACTTGGGAAGTAG
ENSE00003706485	KCNQ2_e6_del30to30	AAAAACCAATCACTCTTGATTACTAAGCGGGCGTCCAGCCTGCCCTCAGGGGTGGAGCAGGCCCTTCGTGTGACTAGAGCCTGCGGTCCCACAGATCACGCTGACCACCATTGGCTACGGGGACAAGTACCCCCAGACCTGGAACGGCAGGCTCCTTGCGGCAACCTTCACCCTCATCGGTGTCTCCTTCTTCGCGCTGCCTGCAGTAAGTCCAGCTGCCCCTGCCTGCCCAGATTGAAATAACTTGGGAAGTAG
ENSE00003706485	KCNQ2_e6_del30to32	AAAAACCAATCACTCTTGATTACTAAGCGGGCGTCCAGCCTGCCCTCAGGGGTGGCAGGCCCTTCGTGTGACTAGAGCCTGCGGTCCCACAGATCACGCTGACCACCATTGGCTACGGGGACAAGTACCCCCAGACCTGGAACGGCAGGCTCCTTGCGGCAACCTTCACCCTCATCGGTGTCTCCTTCTTCGCGCTGCCTGCAGTAAGTCCAGCTGCCCCTGCCTGCCCAGATTGAAATAACTTGGGAAGTAG
ENSE00003706485	KCNQ2_e6_T30G	AAAAACCAATCACTCTTGATTACTAAGCGGGCGTCCAGCCTGCCCTCAGGGGTGGGAGCAGGCCCTTCGTGTGACTAGAGCCTGCGGTCCCACAGATCACGCTGACCACCATTGGCTACGGGGACAAGTACCCCCAGACCTGGAACGGCAGGCTCCTTGCGGCAACCTTCACCCTCATCGGTGTCTCCTTCTTCGCGCTGCCTGCAGTAAGTCCAGCTGCCCCTGCCTGCCCAGATTGAAATAACTTGGGAAGTAG
ENSE00003706485	KCNQ2_e6_del30to35	AAAAACCAATCACTCTTGATTACTAAGCGGGCGTCCAGCCTGCCCTCAGGGGTGGGCCCTTCGTGTGACTAGAGCCTGCGGTCCCACAGATCACGCTGACCACCATTGGCTACGGGGACAAGTACCCCCAGACCTGGAACGGCAGGCTCCTTGCGGCAACCTTCACCCTCATCGGTGTCTCCTTCTTCGCGCTGCCTGCAGTAAGTCCAGCTGCCCCTGCCTGCCCAGATTGAAATAACTTGGGAAGTAG
ENSE00003706485	KCNQ2_e6_G31A	AAAAACCAATCACTCTTGATTACTAAGCGGGCGTCCAGCCTGCCCTCAGGGGTGTAAGCAGGCCCTTCGTGTGACTAGAGCCTGCGGTCCCACAGATCACGCTGACCACCATTGGCTACGGGGACAAGTACCCCCAGACCTGGAACGGCAGGCTCCTTGCGGCAACCTTCACCCTCATCGGTGTCTCCTTCTTCGCGCTGCCTGCAGTAAGTCCAGCTGCCCCTGCCTGCCCAGATTGAAATAACTTGGGAAGTAG
ENSE00003706485	KCNQ2_e6_del30to50, del31to51	AAAAACCAATCACTCTTGATTACTAAGCGGGCGTCCAGCCTGCCCTCAGGGGTGTAGAGCCTGCGGTCCCACAGATCACGCTGACCACCATTGGCTACGGGGACAAGTACCCCCAGACCTGGAACGGCAGGCTCCTTGCGGCAACCTTCACCCTCATCGGTGTCTCCTTCTTCGCGCTGCCTGCAGTAAGTCCAGCTGCCCCTGCCTGCCCAGATTGAAATAACTTGGGAAGTAG
ENSE00003706485	KCNQ2_e6_del31to31	AAAAACCAATCACTCTTGATTACTAAGCGGGCGTCCAGCCTGCCCTCAGGGGTGTAGCAGGCCCTTCGTGTGACTAGAGCCTGCGGTCCCACAGATCACGCTGACCACCATTGGCTACGGGGACAAGTACCCCCAGACCTGGAACGGCAGGCTCCTTGCGGCAACCTTCACCCTCATCGGTGTCTCCTTCTTCGCGCTGCCTGCAGTAAGTCCAGCTGCCCCTGCCTGCCCAGATTGAAATAACTTGGGAAGTAG
ENSE00003706485	KCNQ2_e6_G31C	AAAAACCAATCACTCTTGATTACTAAGCGGGCGTCCAGCCTGCCCTCAGGGGTGTCAGCAGGCCCTTCGTGTGACTAGAGCCTGCGGTCCCACAGATCACGCTGACCACCATTGGCTACGGGGACAAGTACCCCCAGACCTGGAACGGCAGGCTCCTTGCGGCAACCTTCACCCTCATCGGTGTCTCCTTCTTCGCGCTGCCTGCAGTAAGTCCAGCTGCCCCTGCCTGCCCAGATTGAAATAACTTGGGAAGTAG
ENSE00003706485	KCNQ2_e6_del31to33	AAAAACCAATCACTCTTGATTACTAAGCGGGCGTCCAGCCTGCCCTCAGGGGTGTCAGGCCCTTCGTGTGACTAGAGCCTGCGGTCCCACAGATCACGCTGACCACCATTGGCTACGGGGACAAGTACCCCCAGACCTGGAACGGCAGGCTCCTTGCGGCAACCTTCACCCTCATCGGTGTCTCCTTCTTCGCGCTGCCTGCAGTAAGTCCAGCTGCCCCTGCCTGCCCAGATTGAAATAACTTGGGAAGTAG
ENSE00003706485	KCNQ2_e6_G33A	AAAAACCAATCACTCTTGATTACTAAGCGGGCGTCCAGCCTGCCCTCAGGGGTGTGAACAGGCCCTTCGTGTGACTAGAGCCTGCGGTCCCACAGATCACGCTGACCACCATTGGCTACGGGGACAAGTACCCCCAGACCTGGAACGGCAGGCTCCTTGCGGCAACCTTCACCCTCATCGGTGTCTCCTTCTTCGCGCTGCCTGCAGTAAGTCCAGCTGCCCCTGCCTGCCCAGATTGAAATAACTTGGGAAGTAG
ENSE00003706485	KCNQ2_e6_del33to53	AAAAACCAATCACTCTTGATTACTAAGCGGGCGTCCAGCCTGCCCTCAGGGGTGTGAAGCCTGCGGTCCCACAGATCACGCTGACCACCATTGGCTACGGGGACAAGTACCCCCAGACCTGGAACGGCAGGCTCCTTGCGGCAACCTTCACCCTCATCGGTGTCTCCTTCTTCGCGCTGCCTGCAGTAAGTCCAGCTGCCCCTGCCTGCCCAGATTGAAATAACTTGGGAAGTAG
ENSE00003706485	KCNQ2_e6_del33to33	AAAAACCAATCACTCTTGATTACTAAGCGGGCGTCCAGCCTGCCCTCAGGGGTGTGACAGGCCCTTCGTGTGACTAGAGCCTGCGGTCCCACAGATCACGCTGACCACCATTGGCTACGGGGACAAGTACCCCCAGACCTGGAACGGCAGGCTCCTTGCGGCAACCTTCACCCTCATCGGTGTCTCCTTCTTCGCGCTGCCTGCAGTAAGTCCAGCTGCCCCTGCCTGCCCAGATTGAAATAACTTGGGAAGTAG
ENSE00003706485	KCNQ2_e6_G33C	AAAAACCAATCACTCTTGATTACTAAGCGGGCGTCCAGCCTGCCCTCAGGGGTGTGACCAGGCCCTTCGTGTGACTAGAGCCTGCGGTCCCACAGATCACGCTGACCACCATTGGCTACGGGGACAAGTACCCCCAGACCTGGAACGGCAGGCTCCTTGCGGCAACCTTCACCCTCATCGGTGTCTCCTTCTTCGCGCTGCCTGCAGTAAGTCCAGCTGCCCCTGCCTGCCCAGATTGAAATAACTTGGGAAGTAG
ENSE00003706485	KCNQ2_e6_del33to38	AAAAACCAATCACTCTTGATTACTAAGCGGGCGTCCAGCCTGCCCTCAGGGGTGTGACCTTCGTGTGACTAGAGCCTGCGGTCCCACAGATCACGCTGACCACCATTGGCTACGGGGACAAGTACCCCCAGACCTGGAACGGCAGGCTCCTTGCGGCAACCTTCACCCTCATCGGTGTCTCCTTCTTCGCGCTGCCTGCAGTAAGTCCAGCTGCCCCTGCCTGCCCAGATTGAAATAACTTGGGAAGTAG
ENSE00003706485	KCNQ2_e6_C34A	AAAAACCAATCACTCTTGATTACTAAGCGGGCGTCCAGCCTGCCCTCAGGGGTGTGAGAAGGCCCTTCGTGTGACTAGAGCCTGCGGTCCCACAGATCACGCTGACCACCATTGGCTACGGGGACAAGTACCCCCAGACCTGGAACGGCAGGCTCCTTGCGGCAACCTTCACCCTCATCGGTGTCTCCTTCTTCGCGCTGCCTGCAGTAAGTCCAGCTGCCCCTGCCTGCCCAGATTGAAATAACTTGGGAAGTAG
ENSE00003706485	KCNQ2_e6_del34to34	AAAAACCAATCACTCTTGATTACTAAGCGGGCGTCCAGCCTGCCCTCAGGGGTGTGAGAGGCCCTTCGTGTGACTAGAGCCTGCGGTCCCACAGATCACGCTGACCACCATTGGCTACGGGGACAAGTACCCCCAGACCTGGAACGGCAGGCTCCTTGCGGCAACCTTCACCCTCATCGGTGTCTCCTTCTTCGCGCTGCCTGCAGTAAGTCCAGCTGCCCCTGCCTGCCCAGATTGAAATAACTTGGGAAGTAG
ENSE00003706485	KCNQ2_e6_G36A	AAAAACCAATCACTCTTGATTACTAAGCGGGCGTCCAGCCTGCCCTCAGGGGTGTGAGCAAGCCCTTCGTGTGACTAGAGCCTGCGGTCCCACAGATCACGCTGACCACCATTGGCTACGGGGACAAGTACCCCCAGACCTGGAACGGCAGGCTCCTTGCGGCAACCTTCACCCTCATCGGTGTCTCCTTCTTCGCGCTGCCTGCAGTAAGTCCAGCTGCCCCTGCCTGCCCAGATTGAAATAACTTGGGAAGTAG
ENSE00003706485	KCNQ2_e6_del36to38	AAAAACCAATCACTCTTGATTACTAAGCGGGCGTCCAGCCTGCCCTCAGGGGTGTGAGCACCTTCGTGTGACTAGAGCCTGCGGTCCCACAGATCACGCTGACCACCATTGGCTACGGGGACAAGTACCCCCAGACCTGGAACGGCAGGCTCCTTGCGGCAACCTTCACCCTCATCGGTGTCTCCTTCTTCGCGCTGCCTGCAGTAAGTCCAGCTGCCCCTGCCTGCCCAGATTGAAATAACTTGGGAAGTAG
ENSE00003706485	KCNQ2_e6_G36C	AAAAACCAATCACTCTTGATTACTAAGCGGGCGTCCAGCCTGCCCTCAGGGGTGTGAGCACGCCCTTCGTGTGACTAGAGCCTGCGGTCCCACAGATCACGCTGACCACCATTGGCTACGGGGACAAGTACCCCCAGACCTGGAACGGCAGGCTCCTTGCGGCAACCTTCACCCTCATCGGTGTCTCCTTCTTCGCGCTGCCTGCAGTAAGTCCAGCTGCCCCTGCCTGCCCAGATTGAAATAACTTGGGAAGTAG
ENSE00003706485	KCNQ2_e6_del36to56	AAAAACCAATCACTCTTGATTACTAAGCGGGCGTCCAGCCTGCCCTCAGGGGTGTGAGCACTGCGGTCCCACAGATCACGCTGACCACCATTGGCTACGGGGACAAGTACCCCCAGACCTGGAACGGCAGGCTCCTTGCGGCAACCTTCACCCTCATCGGTGTCTCCTTCTTCGCGCTGCCTGCAGTAAGTCCAGCTGCCCCTGCCTGCCCAGATTGAAATAACTTGGGAAGTAG
ENSE00003706485	KCNQ2_e6_G37A	AAAAACCAATCACTCTTGATTACTAAGCGGGCGTCCAGCCTGCCCTCAGGGGTGTGAGCAGACCCTTCGTGTGACTAGAGCCTGCGGTCCCACAGATCACGCTGACCACCATTGGCTACGGGGACAAGTACCCCCAGACCTGGAACGGCAGGCTCCTTGCGGCAACCTTCACCCTCATCGGTGTCTCCTTCTTCGCGCTGCCTGCAGTAAGTCCAGCTGCCCCTGCCTGCCCAGATTGAAATAACTTGGGAAGTAG
ENSE00003706485	KCNQ2_e6_G37C	AAAAACCAATCACTCTTGATTACTAAGCGGGCGTCCAGCCTGCCCTCAGGGGTGTGAGCAGCCCCTTCGTGTGACTAGAGCCTGCGGTCCCACAGATCACGCTGACCACCATTGGCTACGGGGACAAGTACCCCCAGACCTGGAACGGCAGGCTCCTTGCGGCAACCTTCACCCTCATCGGTGTCTCCTTCTTCGCGCTGCCTGCAGTAAGTCCAGCTGCCCCTGCCTGCCCAGATTGAAATAACTTGGGAAGTAG
ENSE00003706485	KCNQ2_e6_del36to36, del37to37	AAAAACCAATCACTCTTGATTACTAAGCGGGCGTCCAGCCTGCCCTCAGGGGTGTGAGCAGCCCTTCGTGTGACTAGAGCCTGCGGTCCCACAGATCACGCTGACCACCATTGGCTACGGGGACAAGTACCCCCAGACCTGGAACGGCAGGCTCCTTGCGGCAACCTTCACCCTCATCGGTGTCTCCTTCTTCGCGCTGCCTGCAGTAAGTCCAGCTGCCCCTGCCTGCCCAGATTGAAATAACTTGGGAAGTAG
ENSE00003706485	KCNQ2_e6_del37to42	AAAAACCAATCACTCTTGATTACTAAGCGGGCGTCCAGCCTGCCCTCAGGGGTGTGAGCAGCGTGTGACTAGAGCCTGCGGTCCCACAGATCACGCTGACCACCATTGGCTACGGGGACAAGTACCCCCAGACCTGGAACGGCAGGCTCCTTGCGGCAACCTTCACCCTCATCGGTGTCTCCTTCTTCGCGCTGCCTGCAGTAAGTCCAGCTGCCCCTGCCTGCCCAGATTGAAATAACTTGGGAAGTAG
ENSE00003706485	KCNQ2_e6_del37to39	AAAAACCAATCACTCTTGATTACTAAGCGGGCGTCCAGCCTGCCCTCAGGGGTGTGAGCAGCTTCGTGTGACTAGAGCCTGCGGTCCCACAGATCACGCTGACCACCATTGGCTACGGGGACAAGTACCCCCAGACCTGGAACGGCAGGCTCCTTGCGGCAACCTTCACCCTCATCGGTGTCTCCTTCTTCGCGCTGCCTGCAGTAAGTCCAGCTGCCCCTGCCTGCCCAGATTGAAATAACTTGGGAAGTAG
ENSE00003706485	KCNQ2_e6_C38A	AAAAACCAATCACTCTTGATTACTAAGCGGGCGTCCAGCCTGCCCTCAGGGGTGTGAGCAGGACCTTCGTGTGACTAGAGCCTGCGGTCCCACAGATCACGCTGACCACCATTGGCTACGGGGACAAGTACCCCCAGACCTGGAACGGCAGGCTCCTTGCGGCAACCTTCACCCTCATCGGTGTCTCCTTCTTCGCGCTGCCTGCAGTAAGTCCAGCTGCCCCTGCCTGCCCAGATTGAAATAACTTGGGAAGTAG
ENSE00003706485	KCNQ2_e6_C39A	AAAAACCAATCACTCTTGATTACTAAGCGGGCGTCCAGCCTGCCCTCAGGGGTGTGAGCAGGCACTTCGTGTGACTAGAGCCTGCGGTCCCACAGATCACGCTGACCACCATTGGCTACGGGGACAAGTACCCCCAGACCTGGAACGGCAGGCTCCTTGCGGCAACCTTCACCCTCATCGGTGTCTCCTTCTTCGCGCTGCCTGCAGTAAGTCCAGCTGCCCCTGCCTGCCCAGATTGAAATAACTTGGGAAGTAG
ENSE00003706485	KCNQ2_e6_C40A	AAAAACCAATCACTCTTGATTACTAAGCGGGCGTCCAGCCTGCCCTCAGGGGTGTGAGCAGGCCATTCGTGTGACTAGAGCCTGCGGTCCCACAGATCACGCTGACCACCATTGGCTACGGGGACAAGTACCCCCAGACCTGGAACGGCAGGCTCCTTGCGGCAACCTTCACCCTCATCGGTGTCTCCTTCTTCGCGCTGCCTGCAGTAAGTCCAGCTGCCCCTGCCTGCCCAGATTGAAATAACTTGGGAAGTAG
ENSE00003706485	KCNQ2_e6_T41A	AAAAACCAATCACTCTTGATTACTAAGCGGGCGTCCAGCCTGCCCTCAGGGGTGTGAGCAGGCCCATCGTGTGACTAGAGCCTGCGGTCCCACAGATCACGCTGACCACCATTGGCTACGGGGACAAGTACCCCCAGACCTGGAACGGCAGGCTCCTTGCGGCAACCTTCACCCTCATCGGTGTCTCCTTCTTCGCGCTGCCTGCAGTAAGTCCAGCTGCCCCTGCCTGCCCAGATTGAAATAACTTGGGAAGTAG
ENSE00003706485	KCNQ2_e6_T41C	AAAAACCAATCACTCTTGATTACTAAGCGGGCGTCCAGCCTGCCCTCAGGGGTGTGAGCAGGCCCCTCGTGTGACTAGAGCCTGCGGTCCCACAGATCACGCTGACCACCATTGGCTACGGGGACAAGTACCCCCAGACCTGGAACGGCAGGCTCCTTGCGGCAACCTTCACCCTCATCGGTGTCTCCTTCTTCGCGCTGCCTGCAGTAAGTCCAGCTGCCCCTGCCTGCCCAGATTGAAATAACTTGGGAAGTAG
ENSE00003706485	KCNQ2_e6_del41to61	AAAAACCAATCACTCTTGATTACTAAGCGGGCGTCCAGCCTGCCCTCAGGGGTGTGAGCAGGCCCGTCCCACAGATCACGCTGACCACCATTGGCTACGGGGACAAGTACCCCCAGACCTGGAACGGCAGGCTCCTTGCGGCAACCTTCACCCTCATCGGTGTCTCCTTCTTCGCGCTGCCTGCAGTAAGTCCAGCTGCCCCTGCCTGCCCAGATTGAAATAACTTGGGAAGTAG
ENSE00003706485	KCNQ2_e6_T41G	AAAAACCAATCACTCTTGATTACTAAGCGGGCGTCCAGCCTGCCCTCAGGGGTGTGAGCAGGCCCGTCGTGTGACTAGAGCCTGCGGTCCCACAGATCACGCTGACCACCATTGGCTACGGGGACAAGTACCCCCAGACCTGGAACGGCAGGCTCCTTGCGGCAACCTTCACCCTCATCGGTGTCTCCTTCTTCGCGCTGCCTGCAGTAAGTCCAGCTGCCCCTGCCTGCCCAGATTGAAATAACTTGGGAAGTAG
ENSE00003706485	KCNQ2_e6_del40to42, del41to43	AAAAACCAATCACTCTTGATTACTAAGCGGGCGTCCAGCCTGCCCTCAGGGGTGTGAGCAGGCCCGTGTGACTAGAGCCTGCGGTCCCACAGATCACGCTGACCACCATTGGCTACGGGGACAAGTACCCCCAGACCTGGAACGGCAGGCTCCTTGCGGCAACCTTCACCCTCATCGGTGTCTCCTTCTTCGCGCTGCCTGCAGTAAGTCCAGCTGCCCCTGCCTGCCCAGATTGAAATAACTTGGGAAGTAG
ENSE00003706485	KCNQ2_e6_T42A	AAAAACCAATCACTCTTGATTACTAAGCGGGCGTCCAGCCTGCCCTCAGGGGTGTGAGCAGGCCCTACGTGTGACTAGAGCCTGCGGTCCCACAGATCACGCTGACCACCATTGGCTACGGGGACAAGTACCCCCAGACCTGGAACGGCAGGCTCCTTGCGGCAACCTTCACCCTCATCGGTGTCTCCTTCTTCGCGCTGCCTGCAGTAAGTCCAGCTGCCCCTGCCTGCCCAGATTGAAATAACTTGGGAAGTAG
ENSE00003706485	KCNQ2_e6_T42C	AAAAACCAATCACTCTTGATTACTAAGCGGGCGTCCAGCCTGCCCTCAGGGGTGTGAGCAGGCCCTCCGTGTGACTAGAGCCTGCGGTCCCACAGATCACGCTGACCACCATTGGCTACGGGGACAAGTACCCCCAGACCTGGAACGGCAGGCTCCTTGCGGCAACCTTCACCCTCATCGGTGTCTCCTTCTTCGCGCTGCCTGCAGTAAGTCCAGCTGCCCCTGCCTGCCCAGATTGAAATAACTTGGGAAGTAG
ENSE00003706485	KCNQ2_e6_del41to41, del42to42	AAAAACCAATCACTCTTGATTACTAAGCGGGCGTCCAGCCTGCCCTCAGGGGTGTGAGCAGGCCCTCGTGTGACTAGAGCCTGCGGTCCCACAGATCACGCTGACCACCATTGGCTACGGGGACAAGTACCCCCAGACCTGGAACGGCAGGCTCCTTGCGGCAACCTTCACCCTCATCGGTGTCTCCTTCTTCGCGCTGCCTGCAGTAAGTCCAGCTGCCCCTGCCTGCCCAGATTGAAATAACTTGGGAAGTAG
ENSE00003706485	KCNQ2_e6_del41to46, del42to47	AAAAACCAATCACTCTTGATTACTAAGCGGGCGTCCAGCCTGCCCTCAGGGGTGTGAGCAGGCCCTGACTAGAGCCTGCGGTCCCACAGATCACGCTGACCACCATTGGCTACGGGGACAAGTACCCCCAGACCTGGAACGGCAGGCTCCTTGCGGCAACCTTCACCCTCATCGGTGTCTCCTTCTTCGCGCTGCCTGCAGTAAGTCCAGCTGCCCCTGCCTGCCCAGATTGAAATAACTTGGGAAGTAG
ENSE00003706485	KCNQ2_e6_T42G	AAAAACCAATCACTCTTGATTACTAAGCGGGCGTCCAGCCTGCCCTCAGGGGTGTGAGCAGGCCCTGCGTGTGACTAGAGCCTGCGGTCCCACAGATCACGCTGACCACCATTGGCTACGGGGACAAGTACCCCCAGACCTGGAACGGCAGGCTCCTTGCGGCAACCTTCACCCTCATCGGTGTCTCCTTCTTCGCGCTGCCTGCAGTAAGTCCAGCTGCCCCTGCCTGCCCAGATTGAAATAACTTGGGAAGTAG
ENSE00003706485	KCNQ2_e6_del43to48	AAAAACCAATCACTCTTGATTACTAAGCGGGCGTCCAGCCTGCCCTCAGGGGTGTGAGCAGGCCCTTACTAGAGCCTGCGGTCCCACAGATCACGCTGACCACCATTGGCTACGGGGACAAGTACCCCCAGACCTGGAACGGCAGGCTCCTTGCGGCAACCTTCACCCTCATCGGTGTCTCCTTCTTCGCGCTGCCTGCAGTAAGTCCAGCTGCCCCTGCCTGCCCAGATTGAAATAACTTGGGAAGTAG
ENSE00003706485	KCNQ2_e6_C43A	AAAAACCAATCACTCTTGATTACTAAGCGGGCGTCCAGCCTGCCCTCAGGGGTGTGAGCAGGCCCTTAGTGTGACTAGAGCCTGCGGTCCCACAGATCACGCTGACCACCATTGGCTACGGGGACAAGTACCCCCAGACCTGGAACGGCAGGCTCCTTGCGGCAACCTTCACCCTCATCGGTGTCTCCTTCTTCGCGCTGCCTGCAGTAAGTCCAGCTGCCCCTGCCTGCCCAGATTGAAATAACTTGGGAAGTAG
ENSE00003706485	KCNQ2_e6_G44A	AAAAACCAATCACTCTTGATTACTAAGCGGGCGTCCAGCCTGCCCTCAGGGGTGTGAGCAGGCCCTTCATGTGACTAGAGCCTGCGGTCCCACAGATCACGCTGACCACCATTGGCTACGGGGACAAGTACCCCCAGACCTGGAACGGCAGGCTCCTTGCGGCAACCTTCACCCTCATCGGTGTCTCCTTCTTCGCGCTGCCTGCAGTAAGTCCAGCTGCCCCTGCCTGCCCAGATTGAAATAACTTGGGAAGTAG
ENSE00003706485	KCNQ2_e6_del42to62, del43to63, del44to64	AAAAACCAATCACTCTTGATTACTAAGCGGGCGTCCAGCCTGCCCTCAGGGGTGTGAGCAGGCCCTTCCCACAGATCACGCTGACCACCATTGGCTACGGGGACAAGTACCCCCAGACCTGGAACGGCAGGCTCCTTGCGGCAACCTTCACCCTCATCGGTGTCTCCTTCTTCGCGCTGCCTGCAGTAAGTCCAGCTGCCCCTGCCTGCCCAGATTGAAATAACTTGGGAAGTAG
ENSE00003706485	KCNQ2_e6_del44to49	AAAAACCAATCACTCTTGATTACTAAGCGGGCGTCCAGCCTGCCCTCAGGGGTGTGAGCAGGCCCTTCCTAGAGCCTGCGGTCCCACAGATCACGCTGACCACCATTGGCTACGGGGACAAGTACCCCCAGACCTGGAACGGCAGGCTCCTTGCGGCAACCTTCACCCTCATCGGTGTCTCCTTCTTCGCGCTGCCTGCAGTAAGTCCAGCTGCCCCTGCCTGCCCAGATTGAAATAACTTGGGAAGTAG
ENSE00003706485	KCNQ2_e6_G44C	AAAAACCAATCACTCTTGATTACTAAGCGGGCGTCCAGCCTGCCCTCAGGGGTGTGAGCAGGCCCTTCCTGTGACTAGAGCCTGCGGTCCCACAGATCACGCTGACCACCATTGGCTACGGGGACAAGTACCCCCAGACCTGGAACGGCAGGCTCCTTGCGGCAACCTTCACCCTCATCGGTGTCTCCTTCTTCGCGCTGCCTGCAGTAAGTCCAGCTGCCCCTGCCTGCCCAGATTGAAATAACTTGGGAAGTAG
ENSE00003706485	KCNQ2_e6_T45A	AAAAACCAATCACTCTTGATTACTAAGCGGGCGTCCAGCCTGCCCTCAGGGGTGTGAGCAGGCCCTTCGAGTGACTAGAGCCTGCGGTCCCACAGATCACGCTGACCACCATTGGCTACGGGGACAAGTACCCCCAGACCTGGAACGGCAGGCTCCTTGCGGCAACCTTCACCCTCATCGGTGTCTCCTTCTTCGCGCTGCCTGCAGTAAGTCCAGCTGCCCCTGCCTGCCCAGATTGAAATAACTTGGGAAGTAG
ENSE00003706485	KCNQ2_e6_del45to65	AAAAACCAATCACTCTTGATTACTAAGCGGGCGTCCAGCCTGCCCTCAGGGGTGTGAGCAGGCCCTTCGCACAGATCACGCTGACCACCATTGGCTACGGGGACAAGTACCCCCAGACCTGGAACGGCAGGCTCCTTGCGGCAACCTTCACCCTCATCGGTGTCTCCTTCTTCGCGCTGCCTGCAGTAAGTCCAGCTGCCCCTGCCTGCCCAGATTGAAATAACTTGGGAAGTAG
ENSE00003706485	KCNQ2_e6_T45C	AAAAACCAATCACTCTTGATTACTAAGCGGGCGTCCAGCCTGCCCTCAGGGGTGTGAGCAGGCCCTTCGCGTGACTAGAGCCTGCGGTCCCACAGATCACGCTGACCACCATTGGCTACGGGGACAAGTACCCCCAGACCTGGAACGGCAGGCTCCTTGCGGCAACCTTCACCCTCATCGGTGTCTCCTTCTTCGCGCTGCCTGCAGTAAGTCCAGCTGCCCCTGCCTGCCCAGATTGAAATAACTTGGGAAGTAG
ENSE00003706485	KCNQ2_e6_del45to47	AAAAACCAATCACTCTTGATTACTAAGCGGGCGTCCAGCCTGCCCTCAGGGGTGTGAGCAGGCCCTTCGGACTAGAGCCTGCGGTCCCACAGATCACGCTGACCACCATTGGCTACGGGGACAAGTACCCCCAGACCTGGAACGGCAGGCTCCTTGCGGCAACCTTCACCCTCATCGGTGTCTCCTTCTTCGCGCTGCCTGCAGTAAGTCCAGCTGCCCCTGCCTGCCCAGATTGAAATAACTTGGGAAGTAG
ENSE00003706485	KCNQ2_e6_T45G	AAAAACCAATCACTCTTGATTACTAAGCGGGCGTCCAGCCTGCCCTCAGGGGTGTGAGCAGGCCCTTCGGGTGACTAGAGCCTGCGGTCCCACAGATCACGCTGACCACCATTGGCTACGGGGACAAGTACCCCCAGACCTGGAACGGCAGGCTCCTTGCGGCAACCTTCACCCTCATCGGTGTCTCCTTCTTCGCGCTGCCTGCAGTAAGTCCAGCTGCCCCTGCCTGCCCAGATTGAAATAACTTGGGAAGTAG
ENSE00003706485	KCNQ2_e6_del45to45	AAAAACCAATCACTCTTGATTACTAAGCGGGCGTCCAGCCTGCCCTCAGGGGTGTGAGCAGGCCCTTCGGTGACTAGAGCCTGCGGTCCCACAGATCACGCTGACCACCATTGGCTACGGGGACAAGTACCCCCAGACCTGGAACGGCAGGCTCCTTGCGGCAACCTTCACCCTCATCGGTGTCTCCTTCTTCGCGCTGCCTGCAGTAAGTCCAGCTGCCCCTGCCTGCCCAGATTGAAATAACTTGGGAAGTAG
ENSE00003706485	KCNQ2_e6_del46to66	AAAAACCAATCACTCTTGATTACTAAGCGGGCGTCCAGCCTGCCCTCAGGGGTGTGAGCAGGCCCTTCGTACAGATCACGCTGACCACCATTGGCTACGGGGACAAGTACCCCCAGACCTGGAACGGCAGGCTCCTTGCGGCAACCTTCACCCTCATCGGTGTCTCCTTCTTCGCGCTGCCTGCAGTAAGTCCAGCTGCCCCTGCCTGCCCAGATTGAAATAACTTGGGAAGTAG
ENSE00003706485	KCNQ2_e6_del46to48	AAAAACCAATCACTCTTGATTACTAAGCGGGCGTCCAGCCTGCCCTCAGGGGTGTGAGCAGGCCCTTCGTACTAGAGCCTGCGGTCCCACAGATCACGCTGACCACCATTGGCTACGGGGACAAGTACCCCCAGACCTGGAACGGCAGGCTCCTTGCGGCAACCTTCACCCTCATCGGTGTCTCCTTCTTCGCGCTGCCTGCAGTAAGTCCAGCTGCCCCTGCCTGCCCAGATTGAAATAACTTGGGAAGTAG
ENSE00003706485	KCNQ2_e6_del45to50, del46to51	AAAAACCAATCACTCTTGATTACTAAGCGGGCGTCCAGCCTGCCCTCAGGGGTGTGAGCAGGCCCTTCGTAGAGCCTGCGGTCCCACAGATCACGCTGACCACCATTGGCTACGGGGACAAGTACCCCCAGACCTGGAACGGCAGGCTCCTTGCGGCAACCTTCACCCTCATCGGTGTCTCCTTCTTCGCGCTGCCTGCAGTAAGTCCAGCTGCCCCTGCCTGCCCAGATTGAAATAACTTGGGAAGTAG
ENSE00003706485	KCNQ2_e6_G46A	AAAAACCAATCACTCTTGATTACTAAGCGGGCGTCCAGCCTGCCCTCAGGGGTGTGAGCAGGCCCTTCGTATGACTAGAGCCTGCGGTCCCACAGATCACGCTGACCACCATTGGCTACGGGGACAAGTACCCCCAGACCTGGAACGGCAGGCTCCTTGCGGCAACCTTCACCCTCATCGGTGTCTCCTTCTTCGCGCTGCCTGCAGTAAGTCCAGCTGCCCCTGCCTGCCCAGATTGAAATAACTTGGGAAGTAG
ENSE00003706485	KCNQ2_e6_G46C	AAAAACCAATCACTCTTGATTACTAAGCGGGCGTCCAGCCTGCCCTCAGGGGTGTGAGCAGGCCCTTCGTCTGACTAGAGCCTGCGGTCCCACAGATCACGCTGACCACCATTGGCTACGGGGACAAGTACCCCCAGACCTGGAACGGCAGGCTCCTTGCGGCAACCTTCACCCTCATCGGTGTCTCCTTCTTCGCGCTGCCTGCAGTAAGTCCAGCTGCCCCTGCCTGCCCAGATTGAAATAACTTGGGAAGTAG
ENSE00003706485	KCNQ2_e6_T47A	AAAAACCAATCACTCTTGATTACTAAGCGGGCGTCCAGCCTGCCCTCAGGGGTGTGAGCAGGCCCTTCGTGAGACTAGAGCCTGCGGTCCCACAGATCACGCTGACCACCATTGGCTACGGGGACAAGTACCCCCAGACCTGGAACGGCAGGCTCCTTGCGGCAACCTTCACCCTCATCGGTGTCTCCTTCTTCGCGCTGCCTGCAGTAAGTCCAGCTGCCCCTGCCTGCCCAGATTGAAATAACTTGGGAAGTAG
ENSE00003706485	KCNQ2_e6_del47to67	AAAAACCAATCACTCTTGATTACTAAGCGGGCGTCCAGCCTGCCCTCAGGGGTGTGAGCAGGCCCTTCGTGCAGATCACGCTGACCACCATTGGCTACGGGGACAAGTACCCCCAGACCTGGAACGGCAGGCTCCTTGCGGCAACCTTCACCCTCATCGGTGTCTCCTTCTTCGCGCTGCCTGCAGTAAGTCCAGCTGCCCCTGCCTGCCCAGATTGAAATAACTTGGGAAGTAG
ENSE00003706485	KCNQ2_e6_T47C	AAAAACCAATCACTCTTGATTACTAAGCGGGCGTCCAGCCTGCCCTCAGGGGTGTGAGCAGGCCCTTCGTGCGACTAGAGCCTGCGGTCCCACAGATCACGCTGACCACCATTGGCTACGGGGACAAGTACCCCCAGACCTGGAACGGCAGGCTCCTTGCGGCAACCTTCACCCTCATCGGTGTCTCCTTCTTCGCGCTGCCTGCAGTAAGTCCAGCTGCCCCTGCCTGCCCAGATTGAAATAACTTGGGAAGTAG
ENSE00003706485	KCNQ2_e6_del47to49	AAAAACCAATCACTCTTGATTACTAAGCGGGCGTCCAGCCTGCCCTCAGGGGTGTGAGCAGGCCCTTCGTGCTAGAGCCTGCGGTCCCACAGATCACGCTGACCACCATTGGCTACGGGGACAAGTACCCCCAGACCTGGAACGGCAGGCTCCTTGCGGCAACCTTCACCCTCATCGGTGTCTCCTTCTTCGCGCTGCCTGCAGTAAGTCCAGCTGCCCCTGCCTGCCCAGATTGAAATAACTTGGGAAGTAG
ENSE00003706485	KCNQ2_e6_del47to47	AAAAACCAATCACTCTTGATTACTAAGCGGGCGTCCAGCCTGCCCTCAGGGGTGTGAGCAGGCCCTTCGTGGACTAGAGCCTGCGGTCCCACAGATCACGCTGACCACCATTGGCTACGGGGACAAGTACCCCCAGACCTGGAACGGCAGGCTCCTTGCGGCAACCTTCACCCTCATCGGTGTCTCCTTCTTCGCGCTGCCTGCAGTAAGTCCAGCTGCCCCTGCCTGCCCAGATTGAAATAACTTGGGAAGTAG
ENSE00003706485	KCNQ2_e6_del47to52	AAAAACCAATCACTCTTGATTACTAAGCGGGCGTCCAGCCTGCCCTCAGGGGTGTGAGCAGGCCCTTCGTGGAGCCTGCGGTCCCACAGATCACGCTGACCACCATTGGCTACGGGGACAAGTACCCCCAGACCTGGAACGGCAGGCTCCTTGCGGCAACCTTCACCCTCATCGGTGTCTCCTTCTTCGCGCTGCCTGCAGTAAGTCCAGCTGCCCCTGCCTGCCCAGATTGAAATAACTTGGGAAGTAG
ENSE00003706485	KCNQ2_e6_T47G	AAAAACCAATCACTCTTGATTACTAAGCGGGCGTCCAGCCTGCCCTCAGGGGTGTGAGCAGGCCCTTCGTGGGACTAGAGCCTGCGGTCCCACAGATCACGCTGACCACCATTGGCTACGGGGACAAGTACCCCCAGACCTGGAACGGCAGGCTCCTTGCGGCAACCTTCACCCTCATCGGTGTCTCCTTCTTCGCGCTGCCTGCAGTAAGTCCAGCTGCCCCTGCCTGCCCAGATTGAAATAACTTGGGAAGTAG
ENSE00003706485	KCNQ2_e6_G48A	AAAAACCAATCACTCTTGATTACTAAGCGGGCGTCCAGCCTGCCCTCAGGGGTGTGAGCAGGCCCTTCGTGTAACTAGAGCCTGCGGTCCCACAGATCACGCTGACCACCATTGGCTACGGGGACAAGTACCCCCAGACCTGGAACGGCAGGCTCCTTGCGGCAACCTTCACCCTCATCGGTGTCTCCTTCTTCGCGCTGCCTGCAGTAAGTCCAGCTGCCCCTGCCTGCCCAGATTGAAATAACTTGGGAAGTAG
ENSE00003706485	KCNQ2_e6_del48to48	AAAAACCAATCACTCTTGATTACTAAGCGGGCGTCCAGCCTGCCCTCAGGGGTGTGAGCAGGCCCTTCGTGTACTAGAGCCTGCGGTCCCACAGATCACGCTGACCACCATTGGCTACGGGGACAAGTACCCCCAGACCTGGAACGGCAGGCTCCTTGCGGCAACCTTCACCCTCATCGGTGTCTCCTTCTTCGCGCTGCCTGCAGTAAGTCCAGCTGCCCCTGCCTGCCCAGATTGAAATAACTTGGGAAGTAG
ENSE00003706485	KCNQ2_e6_del48to68	AAAAACCAATCACTCTTGATTACTAAGCGGGCGTCCAGCCTGCCCTCAGGGGTGTGAGCAGGCCCTTCGTGTAGATCACGCTGACCACCATTGGCTACGGGGACAAGTACCCCCAGACCTGGAACGGCAGGCTCCTTGCGGCAACCTTCACCCTCATCGGTGTCTCCTTCTTCGCGCTGCCTGCAGTAAGTCCAGCTGCCCCTGCCTGCCCAGATTGAAATAACTTGGGAAGTAG
ENSE00003706485	KCNQ2_e6_del48to53	AAAAACCAATCACTCTTGATTACTAAGCGGGCGTCCAGCCTGCCCTCAGGGGTGTGAGCAGGCCCTTCGTGTAGCCTGCGGTCCCACAGATCACGCTGACCACCATTGGCTACGGGGACAAGTACCCCCAGACCTGGAACGGCAGGCTCCTTGCGGCAACCTTCACCCTCATCGGTGTCTCCTTCTTCGCGCTGCCTGCAGTAAGTCCAGCTGCCCCTGCCTGCCCAGATTGAAATAACTTGGGAAGTAG
ENSE00003706485	KCNQ2_e6_G48C	AAAAACCAATCACTCTTGATTACTAAGCGGGCGTCCAGCCTGCCCTCAGGGGTGTGAGCAGGCCCTTCGTGTCACTAGAGCCTGCGGTCCCACAGATCACGCTGACCACCATTGGCTACGGGGACAAGTACCCCCAGACCTGGAACGGCAGGCTCCTTGCGGCAACCTTCACCCTCATCGGTGTCTCCTTCTTCGCGCTGCCTGCAGTAAGTCCAGCTGCCCCTGCCTGCCCAGATTGAAATAACTTGGGAAGTAG
ENSE00003706485	KCNQ2_e6_C50A	AAAAACCAATCACTCTTGATTACTAAGCGGGCGTCCAGCCTGCCCTCAGGGGTGTGAGCAGGCCCTTCGTGTGAATAGAGCCTGCGGTCCCACAGATCACGCTGACCACCATTGGCTACGGGGACAAGTACCCCCAGACCTGGAACGGCAGGCTCCTTGCGGCAACCTTCACCCTCATCGGTGTCTCCTTCTTCGCGCTGCCTGCAGTAAGTCCAGCTGCCCCTGCCTGCCCAGATTGAAATAACTTGGGAAGTAG
ENSE00003706485	KCNQ2_e6_del50to70	AAAAACCAATCACTCTTGATTACTAAGCGGGCGTCCAGCCTGCCCTCAGGGGTGTGAGCAGGCCCTTCGTGTGAATCACGCTGACCACCATTGGCTACGGGGACAAGTACCCCCAGACCTGGAACGGCAGGCTCCTTGCGGCAACCTTCACCCTCATCGGTGTCTCCTTCTTCGCGCTGCCTGCAGTAAGTCCAGCTGCCCCTGCCTGCCCAGATTGAAATAACTTGGGAAGTAG
ENSE00003706485	KCNQ2_e6_T51A	AAAAACCAATCACTCTTGATTACTAAGCGGGCGTCCAGCCTGCCCTCAGGGGTGTGAGCAGGCCCTTCGTGTGACAAGAGCCTGCGGTCCCACAGATCACGCTGACCACCATTGGCTACGGGGACAAGTACCCCCAGACCTGGAACGGCAGGCTCCTTGCGGCAACCTTCACCCTCATCGGTGTCTCCTTCTTCGCGCTGCCTGCAGTAAGTCCAGCTGCCCCTGCCTGCCCAGATTGAAATAACTTGGGAAGTAG
ENSE00003706485	KCNQ2_e6_del51to51	AAAAACCAATCACTCTTGATTACTAAGCGGGCGTCCAGCCTGCCCTCAGGGGTGTGAGCAGGCCCTTCGTGTGACAGAGCCTGCGGTCCCACAGATCACGCTGACCACCATTGGCTACGGGGACAAGTACCCCCAGACCTGGAACGGCAGGCTCCTTGCGGCAACCTTCACCCTCATCGGTGTCTCCTTCTTCGCGCTGCCTGCAGTAAGTCCAGCTGCCCCTGCCTGCCCAGATTGAAATAACTTGGGAAGTAG
ENSE00003706485	KCNQ2_e6_del51to53	AAAAACCAATCACTCTTGATTACTAAGCGGGCGTCCAGCCTGCCCTCAGGGGTGTGAGCAGGCCCTTCGTGTGACAGCCTGCGGTCCCACAGATCACGCTGACCACCATTGGCTACGGGGACAAGTACCCCCAGACCTGGAACGGCAGGCTCCTTGCGGCAACCTTCACCCTCATCGGTGTCTCCTTCTTCGCGCTGCCTGCAGTAAGTCCAGCTGCCCCTGCCTGCCCAGATTGAAATAACTTGGGAAGTAG
ENSE00003706485	KCNQ2_e6_T51C	AAAAACCAATCACTCTTGATTACTAAGCGGGCGTCCAGCCTGCCCTCAGGGGTGTGAGCAGGCCCTTCGTGTGACCAGAGCCTGCGGTCCCACAGATCACGCTGACCACCATTGGCTACGGGGACAAGTACCCCCAGACCTGGAACGGCAGGCTCCTTGCGGCAACCTTCACCCTCATCGGTGTCTCCTTCTTCGCGCTGCCTGCAGTAAGTCCAGCTGCCCCTGCCTGCCCAGATTGAAATAACTTGGGAAGTAG
ENSE00003706485	KCNQ2_e6_del50to55, del51to56	AAAAACCAATCACTCTTGATTACTAAGCGGGCGTCCAGCCTGCCCTCAGGGGTGTGAGCAGGCCCTTCGTGTGACCTGCGGTCCCACAGATCACGCTGACCACCATTGGCTACGGGGACAAGTACCCCCAGACCTGGAACGGCAGGCTCCTTGCGGCAACCTTCACCCTCATCGGTGTCTCCTTCTTCGCGCTGCCTGCAGTAAGTCCAGCTGCCCCTGCCTGCCCAGATTGAAATAACTTGGGAAGTAG
ENSE00003706485	KCNQ2_e6_T51G	AAAAACCAATCACTCTTGATTACTAAGCGGGCGTCCAGCCTGCCCTCAGGGGTGTGAGCAGGCCCTTCGTGTGACGAGAGCCTGCGGTCCCACAGATCACGCTGACCACCATTGGCTACGGGGACAAGTACCCCCAGACCTGGAACGGCAGGCTCCTTGCGGCAACCTTCACCCTCATCGGTGTCTCCTTCTTCGCGCTGCCTGCAGTAAGTCCAGCTGCCCCTGCCTGCCCAGATTGAAATAACTTGGGAAGTAG
ENSE00003706485	KCNQ2_e6_G53A	AAAAACCAATCACTCTTGATTACTAAGCGGGCGTCCAGCCTGCCCTCAGGGGTGTGAGCAGGCCCTTCGTGTGACTAAAGCCTGCGGTCCCACAGATCACGCTGACCACCATTGGCTACGGGGACAAGTACCCCCAGACCTGGAACGGCAGGCTCCTTGCGGCAACCTTCACCCTCATCGGTGTCTCCTTCTTCGCGCTGCCTGCAGTAAGTCCAGCTGCCCCTGCCTGCCCAGATTGAAATAACTTGGGAAGTAG
ENSE00003706485	KCNQ2_e6_del53to73	AAAAACCAATCACTCTTGATTACTAAGCGGGCGTCCAGCCTGCCCTCAGGGGTGTGAGCAGGCCCTTCGTGTGACTAACGCTGACCACCATTGGCTACGGGGACAAGTACCCCCAGACCTGGAACGGCAGGCTCCTTGCGGCAACCTTCACCCTCATCGGTGTCTCCTTCTTCGCGCTGCCTGCAGTAAGTCCAGCTGCCCCTGCCTGCCCAGATTGAAATAACTTGGGAAGTAG
ENSE00003706485	KCNQ2_e6_del53to53	AAAAACCAATCACTCTTGATTACTAAGCGGGCGTCCAGCCTGCCCTCAGGGGTGTGAGCAGGCCCTTCGTGTGACTAAGCCTGCGGTCCCACAGATCACGCTGACCACCATTGGCTACGGGGACAAGTACCCCCAGACCTGGAACGGCAGGCTCCTTGCGGCAACCTTCACCCTCATCGGTGTCTCCTTCTTCGCGCTGCCTGCAGTAAGTCCAGCTGCCCCTGCCTGCCCAGATTGAAATAACTTGGGAAGTAG
ENSE00003706485	KCNQ2_e6_G53C	AAAAACCAATCACTCTTGATTACTAAGCGGGCGTCCAGCCTGCCCTCAGGGGTGTGAGCAGGCCCTTCGTGTGACTACAGCCTGCGGTCCCACAGATCACGCTGACCACCATTGGCTACGGGGACAAGTACCCCCAGACCTGGAACGGCAGGCTCCTTGCGGCAACCTTCACCCTCATCGGTGTCTCCTTCTTCGCGCTGCCTGCAGTAAGTCCAGCTGCCCCTGCCTGCCCAGATTGAAATAACTTGGGAAGTAG
ENSE00003706485	KCNQ2_e6_del53to55	AAAAACCAATCACTCTTGATTACTAAGCGGGCGTCCAGCCTGCCCTCAGGGGTGTGAGCAGGCCCTTCGTGTGACTACCTGCGGTCCCACAGATCACGCTGACCACCATTGGCTACGGGGACAAGTACCCCCAGACCTGGAACGGCAGGCTCCTTGCGGCAACCTTCACCCTCATCGGTGTCTCCTTCTTCGCGCTGCCTGCAGTAAGTCCAGCTGCCCCTGCCTGCCCAGATTGAAATAACTTGGGAAGTAG
ENSE00003706485	KCNQ2_e6_G55A	AAAAACCAATCACTCTTGATTACTAAGCGGGCGTCCAGCCTGCCCTCAGGGGTGTGAGCAGGCCCTTCGTGTGACTAGAACCTGCGGTCCCACAGATCACGCTGACCACCATTGGCTACGGGGACAAGTACCCCCAGACCTGGAACGGCAGGCTCCTTGCGGCAACCTTCACCCTCATCGGTGTCTCCTTCTTCGCGCTGCCTGCAGTAAGTCCAGCTGCCCCTGCCTGCCCAGATTGAAATAACTTGGGAAGTAG
ENSE00003706485	KCNQ2_e6_G55C	AAAAACCAATCACTCTTGATTACTAAGCGGGCGTCCAGCCTGCCCTCAGGGGTGTGAGCAGGCCCTTCGTGTGACTAGACCCTGCGGTCCCACAGATCACGCTGACCACCATTGGCTACGGGGACAAGTACCCCCAGACCTGGAACGGCAGGCTCCTTGCGGCAACCTTCACCCTCATCGGTGTCTCCTTCTTCGCGCTGCCTGCAGTAAGTCCAGCTGCCCCTGCCTGCCCAGATTGAAATAACTTGGGAAGTAG
ENSE00003706485	KCNQ2_e6_del55to55	AAAAACCAATCACTCTTGATTACTAAGCGGGCGTCCAGCCTGCCCTCAGGGGTGTGAGCAGGCCCTTCGTGTGACTAGACCTGCGGTCCCACAGATCACGCTGACCACCATTGGCTACGGGGACAAGTACCCCCAGACCTGGAACGGCAGGCTCCTTGCGGCAACCTTCACCCTCATCGGTGTCTCCTTCTTCGCGCTGCCTGCAGTAAGTCCAGCTGCCCCTGCCTGCCCAGATTGAAATAACTTGGGAAGTAG
ENSE00003706485	KCNQ2_e6_C56A	AAAAACCAATCACTCTTGATTACTAAGCGGGCGTCCAGCCTGCCCTCAGGGGTGTGAGCAGGCCCTTCGTGTGACTAGAGACTGCGGTCCCACAGATCACGCTGACCACCATTGGCTACGGGGACAAGTACCCCCAGACCTGGAACGGCAGGCTCCTTGCGGCAACCTTCACCCTCATCGGTGTCTCCTTCTTCGCGCTGCCTGCAGTAAGTCCAGCTGCCCCTGCCTGCCCAGATTGAAATAACTTGGGAAGTAG
ENSE00003706485	KCNQ2_e6_C57A	AAAAACCAATCACTCTTGATTACTAAGCGGGCGTCCAGCCTGCCCTCAGGGGTGTGAGCAGGCCCTTCGTGTGACTAGAGCATGCGGTCCCACAGATCACGCTGACCACCATTGGCTACGGGGACAAGTACCCCCAGACCTGGAACGGCAGGCTCCTTGCGGCAACCTTCACCCTCATCGGTGTCTCCTTCTTCGCGCTGCCTGCAGTAAGTCCAGCTGCCCCTGCCTGCCCAGATTGAAATAACTTGGGAAGTAG
ENSE00003706485	KCNQ2_e6_T58A	AAAAACCAATCACTCTTGATTACTAAGCGGGCGTCCAGCCTGCCCTCAGGGGTGTGAGCAGGCCCTTCGTGTGACTAGAGCCAGCGGTCCCACAGATCACGCTGACCACCATTGGCTACGGGGACAAGTACCCCCAGACCTGGAACGGCAGGCTCCTTGCGGCAACCTTCACCCTCATCGGTGTCTCCTTCTTCGCGCTGCCTGCAGTAAGTCCAGCTGCCCCTGCCTGCCCAGATTGAAATAACTTGGGAAGTAG
ENSE00003706485	KCNQ2_e6_del58to63	AAAAACCAATCACTCTTGATTACTAAGCGGGCGTCCAGCCTGCCCTCAGGGGTGTGAGCAGGCCCTTCGTGTGACTAGAGCCCCCACAGATCACGCTGACCACCATTGGCTACGGGGACAAGTACCCCCAGACCTGGAACGGCAGGCTCCTTGCGGCAACCTTCACCCTCATCGGTGTCTCCTTCTTCGCGCTGCCTGCAGTAAGTCCAGCTGCCCCTGCCTGCCCAGATTGAAATAACTTGGGAAGTAG
ENSE00003706485	KCNQ2_e6_T58C	AAAAACCAATCACTCTTGATTACTAAGCGGGCGTCCAGCCTGCCCTCAGGGGTGTGAGCAGGCCCTTCGTGTGACTAGAGCCCGCGGTCCCACAGATCACGCTGACCACCATTGGCTACGGGGACAAGTACCCCCAGACCTGGAACGGCAGGCTCCTTGCGGCAACCTTCACCCTCATCGGTGTCTCCTTCTTCGCGCTGCCTGCAGTAAGTCCAGCTGCCCCTGCCTGCCCAGATTGAAATAACTTGGGAAGTAG
ENSE00003706485	KCNQ2_e6_del58to78	AAAAACCAATCACTCTTGATTACTAAGCGGGCGTCCAGCCTGCCCTCAGGGGTGTGAGCAGGCCCTTCGTGTGACTAGAGCCGACCACCATTGGCTACGGGGACAAGTACCCCCAGACCTGGAACGGCAGGCTCCTTGCGGCAACCTTCACCCTCATCGGTGTCTCCTTCTTCGCGCTGCCTGCAGTAAGTCCAGCTGCCCCTGCCTGCCCAGATTGAAATAACTTGGGAAGTAG
ENSE00003706485	KCNQ2_e6_del58to58	AAAAACCAATCACTCTTGATTACTAAGCGGGCGTCCAGCCTGCCCTCAGGGGTGTGAGCAGGCCCTTCGTGTGACTAGAGCCGCGGTCCCACAGATCACGCTGACCACCATTGGCTACGGGGACAAGTACCCCCAGACCTGGAACGGCAGGCTCCTTGCGGCAACCTTCACCCTCATCGGTGTCTCCTTCTTCGCGCTGCCTGCAGTAAGTCCAGCTGCCCCTGCCTGCCCAGATTGAAATAACTTGGGAAGTAG
ENSE00003706485	KCNQ2_e6_T58G	AAAAACCAATCACTCTTGATTACTAAGCGGGCGTCCAGCCTGCCCTCAGGGGTGTGAGCAGGCCCTTCGTGTGACTAGAGCCGGCGGTCCCACAGATCACGCTGACCACCATTGGCTACGGGGACAAGTACCCCCAGACCTGGAACGGCAGGCTCCTTGCGGCAACCTTCACCCTCATCGGTGTCTCCTTCTTCGCGCTGCCTGCAGTAAGTCCAGCTGCCCCTGCCTGCCCAGATTGAAATAACTTGGGAAGTAG
ENSE00003706485	KCNQ2_e6_del57to59, del58to60	AAAAACCAATCACTCTTGATTACTAAGCGGGCGTCCAGCCTGCCCTCAGGGGTGTGAGCAGGCCCTTCGTGTGACTAGAGCCGGTCCCACAGATCACGCTGACCACCATTGGCTACGGGGACAAGTACCCCCAGACCTGGAACGGCAGGCTCCTTGCGGCAACCTTCACCCTCATCGGTGTCTCCTTCTTCGCGCTGCCTGCAGTAAGTCCAGCTGCCCCTGCCTGCCCAGATTGAAATAACTTGGGAAGTAG
ENSE00003706485	KCNQ2_e6_del59to79	AAAAACCAATCACTCTTGATTACTAAGCGGGCGTCCAGCCTGCCCTCAGGGGTGTGAGCAGGCCCTTCGTGTGACTAGAGCCTACCACCATTGGCTACGGGGACAAGTACCCCCAGACCTGGAACGGCAGGCTCCTTGCGGCAACCTTCACCCTCATCGGTGTCTCCTTCTTCGCGCTGCCTGCAGTAAGTCCAGCTGCCCCTGCCTGCCCAGATTGAAATAACTTGGGAAGTAG
ENSE00003706485	KCNQ2_e6_G59A	AAAAACCAATCACTCTTGATTACTAAGCGGGCGTCCAGCCTGCCCTCAGGGGTGTGAGCAGGCCCTTCGTGTGACTAGAGCCTACGGTCCCACAGATCACGCTGACCACCATTGGCTACGGGGACAAGTACCCCCAGACCTGGAACGGCAGGCTCCTTGCGGCAACCTTCACCCTCATCGGTGTCTCCTTCTTCGCGCTGCCTGCAGTAAGTCCAGCTGCCCCTGCCTGCCCAGATTGAAATAACTTGGGAAGTAG
ENSE00003706485	KCNQ2_e6_del59to64	AAAAACCAATCACTCTTGATTACTAAGCGGGCGTCCAGCCTGCCCTCAGGGGTGTGAGCAGGCCCTTCGTGTGACTAGAGCCTCCACAGATCACGCTGACCACCATTGGCTACGGGGACAAGTACCCCCAGACCTGGAACGGCAGGCTCCTTGCGGCAACCTTCACCCTCATCGGTGTCTCCTTCTTCGCGCTGCCTGCAGTAAGTCCAGCTGCCCCTGCCTGCCCAGATTGAAATAACTTGGGAAGTAG
ENSE00003706485	KCNQ2_e6_G59C	AAAAACCAATCACTCTTGATTACTAAGCGGGCGTCCAGCCTGCCCTCAGGGGTGTGAGCAGGCCCTTCGTGTGACTAGAGCCTCCGGTCCCACAGATCACGCTGACCACCATTGGCTACGGGGACAAGTACCCCCAGACCTGGAACGGCAGGCTCCTTGCGGCAACCTTCACCCTCATCGGTGTCTCCTTCTTCGCGCTGCCTGCAGTAAGTCCAGCTGCCCCTGCCTGCCCAGATTGAAATAACTTGGGAAGTAG
ENSE00003706485	KCNQ2_e6_del59to59	AAAAACCAATCACTCTTGATTACTAAGCGGGCGTCCAGCCTGCCCTCAGGGGTGTGAGCAGGCCCTTCGTGTGACTAGAGCCTCGGTCCCACAGATCACGCTGACCACCATTGGCTACGGGGACAAGTACCCCCAGACCTGGAACGGCAGGCTCCTTGCGGCAACCTTCACCCTCATCGGTGTCTCCTTCTTCGCGCTGCCTGCAGTAAGTCCAGCTGCCCCTGCCTGCCCAGATTGAAATAACTTGGGAAGTAG
ENSE00003706485	KCNQ2_e6_C60A	AAAAACCAATCACTCTTGATTACTAAGCGGGCGTCCAGCCTGCCCTCAGGGGTGTGAGCAGGCCCTTCGTGTGACTAGAGCCTGAGGTCCCACAGATCACGCTGACCACCATTGGCTACGGGGACAAGTACCCCCAGACCTGGAACGGCAGGCTCCTTGCGGCAACCTTCACCCTCATCGGTGTCTCCTTCTTCGCGCTGCCTGCAGTAAGTCCAGCTGCCCCTGCCTGCCCAGATTGAAATAACTTGGGAAGTAG
ENSE00003706485	KCNQ2_e6_del60to65, del61to66	AAAAACCAATCACTCTTGATTACTAAGCGGGCGTCCAGCCTGCCCTCAGGGGTGTGAGCAGGCCCTTCGTGTGACTAGAGCCTGCACAGATCACGCTGACCACCATTGGCTACGGGGACAAGTACCCCCAGACCTGGAACGGCAGGCTCCTTGCGGCAACCTTCACCCTCATCGGTGTCTCCTTCTTCGCGCTGCCTGCAGTAAGTCCAGCTGCCCCTGCCTGCCCAGATTGAAATAACTTGGGAAGTAG
ENSE00003706485	KCNQ2_e6_G61A	AAAAACCAATCACTCTTGATTACTAAGCGGGCGTCCAGCCTGCCCTCAGGGGTGTGAGCAGGCCCTTCGTGTGACTAGAGCCTGCAGTCCCACAGATCACGCTGACCACCATTGGCTACGGGGACAAGTACCCCCAGACCTGGAACGGCAGGCTCCTTGCGGCAACCTTCACCCTCATCGGTGTCTCCTTCTTCGCGCTGCCTGCAGTAAGTCCAGCTGCCCCTGCCTGCCCAGATTGAAATAACTTGGGAAGTAG
ENSE00003706485	KCNQ2_e6_del60to80, del61to81	AAAAACCAATCACTCTTGATTACTAAGCGGGCGTCCAGCCTGCCCTCAGGGGTGTGAGCAGGCCCTTCGTGTGACTAGAGCCTGCCACCATTGGCTACGGGGACAAGTACCCCCAGACCTGGAACGGCAGGCTCCTTGCGGCAACCTTCACCCTCATCGGTGTCTCCTTCTTCGCGCTGCCTGCAGTAAGTCCAGCTGCCCCTGCCTGCCCAGATTGAAATAACTTGGGAAGTAG
ENSE00003706485	KCNQ2_e6_del61to63	AAAAACCAATCACTCTTGATTACTAAGCGGGCGTCCAGCCTGCCCTCAGGGGTGTGAGCAGGCCCTTCGTGTGACTAGAGCCTGCCCCACAGATCACGCTGACCACCATTGGCTACGGGGACAAGTACCCCCAGACCTGGAACGGCAGGCTCCTTGCGGCAACCTTCACCCTCATCGGTGTCTCCTTCTTCGCGCTGCCTGCAGTAAGTCCAGCTGCCCCTGCCTGCCCAGATTGAAATAACTTGGGAAGTAG
ENSE00003706485	KCNQ2_e6_G61C	AAAAACCAATCACTCTTGATTACTAAGCGGGCGTCCAGCCTGCCCTCAGGGGTGTGAGCAGGCCCTTCGTGTGACTAGAGCCTGCCGTCCCACAGATCACGCTGACCACCATTGGCTACGGGGACAAGTACCCCCAGACCTGGAACGGCAGGCTCCTTGCGGCAACCTTCACCCTCATCGGTGTCTCCTTCTTCGCGCTGCCTGCAGTAAGTCCAGCTGCCCCTGCCTGCCCAGATTGAAATAACTTGGGAAGTAG
ENSE00003706485	KCNQ2_e6_del62to82	AAAAACCAATCACTCTTGATTACTAAGCGGGCGTCCAGCCTGCCCTCAGGGGTGTGAGCAGGCCCTTCGTGTGACTAGAGCCTGCGACCATTGGCTACGGGGACAAGTACCCCCAGACCTGGAACGGCAGGCTCCTTGCGGCAACCTTCACCCTCATCGGTGTCTCCTTCTTCGCGCTGCCTGCAGTAAGTCCAGCTGCCCCTGCCTGCCCAGATTGAAATAACTTGGGAAGTAG
ENSE00003706485	KCNQ2_e6_G62A	AAAAACCAATCACTCTTGATTACTAAGCGGGCGTCCAGCCTGCCCTCAGGGGTGTGAGCAGGCCCTTCGTGTGACTAGAGCCTGCGATCCCACAGATCACGCTGACCACCATTGGCTACGGGGACAAGTACCCCCAGACCTGGAACGGCAGGCTCCTTGCGGCAACCTTCACCCTCATCGGTGTCTCCTTCTTCGCGCTGCCTGCAGTAAGTCCAGCTGCCCCTGCCTGCCCAGATTGAAATAACTTGGGAAGTAG
ENSE00003706485	KCNQ2_e6_del62to67	AAAAACCAATCACTCTTGATTACTAAGCGGGCGTCCAGCCTGCCCTCAGGGGTGTGAGCAGGCCCTTCGTGTGACTAGAGCCTGCGCAGATCACGCTGACCACCATTGGCTACGGGGACAAGTACCCCCAGACCTGGAACGGCAGGCTCCTTGCGGCAACCTTCACCCTCATCGGTGTCTCCTTCTTCGCGCTGCCTGCAGTAAGTCCAGCTGCCCCTGCCTGCCCAGATTGAAATAACTTGGGAAGTAG
ENSE00003706485	KCNQ2_e6_del62to64	AAAAACCAATCACTCTTGATTACTAAGCGGGCGTCCAGCCTGCCCTCAGGGGTGTGAGCAGGCCCTTCGTGTGACTAGAGCCTGCGCCACAGATCACGCTGACCACCATTGGCTACGGGGACAAGTACCCCCAGACCTGGAACGGCAGGCTCCTTGCGGCAACCTTCACCCTCATCGGTGTCTCCTTCTTCGCGCTGCCTGCAGTAAGTCCAGCTGCCCCTGCCTGCCCAGATTGAAATAACTTGGGAAGTAG
ENSE00003706485	KCNQ2_e6_G62C	AAAAACCAATCACTCTTGATTACTAAGCGGGCGTCCAGCCTGCCCTCAGGGGTGTGAGCAGGCCCTTCGTGTGACTAGAGCCTGCGCTCCCACAGATCACGCTGACCACCATTGGCTACGGGGACAAGTACCCCCAGACCTGGAACGGCAGGCTCCTTGCGGCAACCTTCACCCTCATCGGTGTCTCCTTCTTCGCGCTGCCTGCAGTAAGTCCAGCTGCCCCTGCCTGCCCAGATTGAAATAACTTGGGAAGTAG
ENSE00003706485	KCNQ2_e6_T63A	AAAAACCAATCACTCTTGATTACTAAGCGGGCGTCCAGCCTGCCCTCAGGGGTGTGAGCAGGCCCTTCGTGTGACTAGAGCCTGCGGACCCACAGATCACGCTGACCACCATTGGCTACGGGGACAAGTACCCCCAGACCTGGAACGGCAGGCTCCTTGCGGCAACCTTCACCCTCATCGGTGTCTCCTTCTTCGCGCTGCCTGCAGTAAGTCCAGCTGCCCCTGCCTGCCCAGATTGAAATAACTTGGGAAGTAG
ENSE00003706485	KCNQ2_e6_del63to68	AAAAACCAATCACTCTTGATTACTAAGCGGGCGTCCAGCCTGCCCTCAGGGGTGTGAGCAGGCCCTTCGTGTGACTAGAGCCTGCGGAGATCACGCTGACCACCATTGGCTACGGGGACAAGTACCCCCAGACCTGGAACGGCAGGCTCCTTGCGGCAACCTTCACCCTCATCGGTGTCTCCTTCTTCGCGCTGCCTGCAGTAAGTCCAGCTGCCCCTGCCTGCCCAGATTGAAATAACTTGGGAAGTAG
ENSE00003706485	KCNQ2_e6_del63to65	AAAAACCAATCACTCTTGATTACTAAGCGGGCGTCCAGCCTGCCCTCAGGGGTGTGAGCAGGCCCTTCGTGTGACTAGAGCCTGCGGCACAGATCACGCTGACCACCATTGGCTACGGGGACAAGTACCCCCAGACCTGGAACGGCAGGCTCCTTGCGGCAACCTTCACCCTCATCGGTGTCTCCTTCTTCGCGCTGCCTGCAGTAAGTCCAGCTGCCCCTGCCTGCCCAGATTGAAATAACTTGGGAAGTAG
ENSE00003706485	KCNQ2_e6_del63to83	AAAAACCAATCACTCTTGATTACTAAGCGGGCGTCCAGCCTGCCCTCAGGGGTGTGAGCAGGCCCTTCGTGTGACTAGAGCCTGCGGCCATTGGCTACGGGGACAAGTACCCCCAGACCTGGAACGGCAGGCTCCTTGCGGCAACCTTCACCCTCATCGGTGTCTCCTTCTTCGCGCTGCCTGCAGTAAGTCCAGCTGCCCCTGCCTGCCCAGATTGAAATAACTTGGGAAGTAG
ENSE00003706485	KCNQ2_e6_del63to63	AAAAACCAATCACTCTTGATTACTAAGCGGGCGTCCAGCCTGCCCTCAGGGGTGTGAGCAGGCCCTTCGTGTGACTAGAGCCTGCGGCCCACAGATCACGCTGACCACCATTGGCTACGGGGACAAGTACCCCCAGACCTGGAACGGCAGGCTCCTTGCGGCAACCTTCACCCTCATCGGTGTCTCCTTCTTCGCGCTGCCTGCAGTAAGTCCAGCTGCCCCTGCCTGCCCAGATTGAAATAACTTGGGAAGTAG
ENSE00003706485	KCNQ2_e6_T63C	AAAAACCAATCACTCTTGATTACTAAGCGGGCGTCCAGCCTGCCCTCAGGGGTGTGAGCAGGCCCTTCGTGTGACTAGAGCCTGCGGCCCCACAGATCACGCTGACCACCATTGGCTACGGGGACAAGTACCCCCAGACCTGGAACGGCAGGCTCCTTGCGGCAACCTTCACCCTCATCGGTGTCTCCTTCTTCGCGCTGCCTGCAGTAAGTCCAGCTGCCCCTGCCTGCCCAGATTGAAATAACTTGGGAAGTAG
ENSE00003706485	KCNQ2_e6_T63G	AAAAACCAATCACTCTTGATTACTAAGCGGGCGTCCAGCCTGCCCTCAGGGGTGTGAGCAGGCCCTTCGTGTGACTAGAGCCTGCGGGCCCACAGATCACGCTGACCACCATTGGCTACGGGGACAAGTACCCCCAGACCTGGAACGGCAGGCTCCTTGCGGCAACCTTCACCCTCATCGGTGTCTCCTTCTTCGCGCTGCCTGCAGTAAGTCCAGCTGCCCCTGCCTGCCCAGATTGAAATAACTTGGGAAGTAG
ENSE00003706485	KCNQ2_e6_del64to66	AAAAACCAATCACTCTTGATTACTAAGCGGGCGTCCAGCCTGCCCTCAGGGGTGTGAGCAGGCCCTTCGTGTGACTAGAGCCTGCGGTACAGATCACGCTGACCACCATTGGCTACGGGGACAAGTACCCCCAGACCTGGAACGGCAGGCTCCTTGCGGCAACCTTCACCCTCATCGGTGTCTCCTTCTTCGCGCTGCCTGCAGTAAGTCCAGCTGCCCCTGCCTGCCCAGATTGAAATAACTTGGGAAGTAG
ENSE00003706485	KCNQ2_e6_C64A	AAAAACCAATCACTCTTGATTACTAAGCGGGCGTCCAGCCTGCCCTCAGGGGTGTGAGCAGGCCCTTCGTGTGACTAGAGCCTGCGGTACCACAGATCACGCTGACCACCATTGGCTACGGGGACAAGTACCCCCAGACCTGGAACGGCAGGCTCCTTGCGGCAACCTTCACCCTCATCGGTGTCTCCTTCTTCGCGCTGCCTGCAGTAAGTCCAGCTGCCCCTGCCTGCCCAGATTGAAATAACTTGGGAAGTAG
ENSE00003706485	KCNQ2_e6_C65A	AAAAACCAATCACTCTTGATTACTAAGCGGGCGTCCAGCCTGCCCTCAGGGGTGTGAGCAGGCCCTTCGTGTGACTAGAGCCTGCGGTCACACAGATCACGCTGACCACCATTGGCTACGGGGACAAGTACCCCCAGACCTGGAACGGCAGGCTCCTTGCGGCAACCTTCACCCTCATCGGTGTCTCCTTCTTCGCGCTGCCTGCAGTAAGTCCAGCTGCCCCTGCCTGCCCAGATTGAAATAACTTGGGAAGTAG
ENSE00003706485	KCNQ2_e6_del65to70	AAAAACCAATCACTCTTGATTACTAAGCGGGCGTCCAGCCTGCCCTCAGGGGTGTGAGCAGGCCCTTCGTGTGACTAGAGCCTGCGGTCATCACGCTGACCACCATTGGCTACGGGGACAAGTACCCCCAGACCTGGAACGGCAGGCTCCTTGCGGCAACCTTCACCCTCATCGGTGTCTCCTTCTTCGCGCTGCCTGCAGTAAGTCCAGCTGCCCCTGCCTGCCCAGATTGAAATAACTTGGGAAGTAG
ENSE00003706485	KCNQ2_e6_del64to84, del65to85	AAAAACCAATCACTCTTGATTACTAAGCGGGCGTCCAGCCTGCCCTCAGGGGTGTGAGCAGGCCCTTCGTGTGACTAGAGCCTGCGGTCATTGGCTACGGGGACAAGTACCCCCAGACCTGGAACGGCAGGCTCCTTGCGGCAACCTTCACCCTCATCGGTGTCTCCTTCTTCGCGCTGCCTGCAGTAAGTCCAGCTGCCCCTGCCTGCCCAGATTGAAATAACTTGGGAAGTAG
ENSE00003706485	KCNQ2_e6_C66A	AAAAACCAATCACTCTTGATTACTAAGCGGGCGTCCAGCCTGCCCTCAGGGGTGTGAGCAGGCCCTTCGTGTGACTAGAGCCTGCGGTCCAACAGATCACGCTGACCACCATTGGCTACGGGGACAAGTACCCCCAGACCTGGAACGGCAGGCTCCTTGCGGCAACCTTCACCCTCATCGGTGTCTCCTTCTTCGCGCTGCCTGCAGTAAGTCCAGCTGCCCCTGCCTGCCCAGATTGAAATAACTTGGGAAGTAG
ENSE00003706485	KCNQ2_e6_del64to64, del65to65, del66to66	AAAAACCAATCACTCTTGATTACTAAGCGGGCGTCCAGCCTGCCCTCAGGGGTGTGAGCAGGCCCTTCGTGTGACTAGAGCCTGCGGTCCACAGATCACGCTGACCACCATTGGCTACGGGGACAAGTACCCCCAGACCTGGAACGGCAGGCTCCTTGCGGCAACCTTCACCCTCATCGGTGTCTCCTTCTTCGCGCTGCCTGCAGTAAGTCCAGCTGCCCCTGCCTGCCCAGATTGAAATAACTTGGGAAGTAG
ENSE00003706485	KCNQ2_e6_del65to67, del66to68	AAAAACCAATCACTCTTGATTACTAAGCGGGCGTCCAGCCTGCCCTCAGGGGTGTGAGCAGGCCCTTCGTGTGACTAGAGCCTGCGGTCCAGATCACGCTGACCACCATTGGCTACGGGGACAAGTACCCCCAGACCTGGAACGGCAGGCTCCTTGCGGCAACCTTCACCCTCATCGGTGTCTCCTTCTTCGCGCTGCCTGCAGTAAGTCCAGCTGCCCCTGCCTGCCCAGATTGAAATAACTTGGGAAGTAG
ENSE00003706485	KCNQ2_e6_C68A	AAAAACCAATCACTCTTGATTACTAAGCGGGCGTCCAGCCTGCCCTCAGGGGTGTGAGCAGGCCCTTCGTGTGACTAGAGCCTGCGGTCCCAAAGATCACGCTGACCACCATTGGCTACGGGGACAAGTACCCCCAGACCTGGAACGGCAGGCTCCTTGCGGCAACCTTCACCCTCATCGGTGTCTCCTTCTTCGCGCTGCCTGCAGTAAGTCCAGCTGCCCCTGCCTGCCCAGATTGAAATAACTTGGGAAGTAG
ENSE00003706485	KCNQ2_e6_del68to73	AAAAACCAATCACTCTTGATTACTAAGCGGGCGTCCAGCCTGCCCTCAGGGGTGTGAGCAGGCCCTTCGTGTGACTAGAGCCTGCGGTCCCAACGCTGACCACCATTGGCTACGGGGACAAGTACCCCCAGACCTGGAACGGCAGGCTCCTTGCGGCAACCTTCACCCTCATCGGTGTCTCCTTCTTCGCGCTGCCTGCAGTAAGTCCAGCTGCCCCTGCCTGCCCAGATTGAAATAACTTGGGAAGTAG
ENSE00003706485	KCNQ2_e6_del68to68	AAAAACCAATCACTCTTGATTACTAAGCGGGCGTCCAGCCTGCCCTCAGGGGTGTGAGCAGGCCCTTCGTGTGACTAGAGCCTGCGGTCCCAAGATCACGCTGACCACCATTGGCTACGGGGACAAGTACCCCCAGACCTGGAACGGCAGGCTCCTTGCGGCAACCTTCACCCTCATCGGTGTCTCCTTCTTCGCGCTGCCTGCAGTAAGTCCAGCTGCCCCTGCCTGCCCAGATTGAAATAACTTGGGAAGTAG
ENSE00003706485	KCNQ2_e6_del68to70	AAAAACCAATCACTCTTGATTACTAAGCGGGCGTCCAGCCTGCCCTCAGGGGTGTGAGCAGGCCCTTCGTGTGACTAGAGCCTGCGGTCCCAATCACGCTGACCACCATTGGCTACGGGGACAAGTACCCCCAGACCTGGAACGGCAGGCTCCTTGCGGCAACCTTCACCCTCATCGGTGTCTCCTTCTTCGCGCTGCCTGCAGTAAGTCCAGCTGCCCCTGCCTGCCCAGATTGAAATAACTTGGGAAGTAG
ENSE00003706485	KCNQ2_e6_G70A	AAAAACCAATCACTCTTGATTACTAAGCGGGCGTCCAGCCTGCCCTCAGGGGTGTGAGCAGGCCCTTCGTGTGACTAGAGCCTGCGGTCCCACAAATCACGCTGACCACCATTGGCTACGGGGACAAGTACCCCCAGACCTGGAACGGCAGGCTCCTTGCGGCAACCTTCACCCTCATCGGTGTCTCCTTCTTCGCGCTGCCTGCAGTAAGTCCAGCTGCCCCTGCCTGCCCAGATTGAAATAACTTGGGAAGTAG
ENSE00003706485	KCNQ2_e6_del70to70	AAAAACCAATCACTCTTGATTACTAAGCGGGCGTCCAGCCTGCCCTCAGGGGTGTGAGCAGGCCCTTCGTGTGACTAGAGCCTGCGGTCCCACAATCACGCTGACCACCATTGGCTACGGGGACAAGTACCCCCAGACCTGGAACGGCAGGCTCCTTGCGGCAACCTTCACCCTCATCGGTGTCTCCTTCTTCGCGCTGCCTGCAGTAAGTCCAGCTGCCCCTGCCTGCCCAGATTGAAATAACTTGGGAAGTAG
ENSE00003706485	KCNQ2_e6_del70to72	AAAAACCAATCACTCTTGATTACTAAGCGGGCGTCCAGCCTGCCCTCAGGGGTGTGAGCAGGCCCTTCGTGTGACTAGAGCCTGCGGTCCCACACACGCTGACCACCATTGGCTACGGGGACAAGTACCCCCAGACCTGGAACGGCAGGCTCCTTGCGGCAACCTTCACCCTCATCGGTGTCTCCTTCTTCGCGCTGCCTGCAGTAAGTCCAGCTGCCCCTGCCTGCCCAGATTGAAATAACTTGGGAAGTAG
ENSE00003706485	KCNQ2_e6_G70C	AAAAACCAATCACTCTTGATTACTAAGCGGGCGTCCAGCCTGCCCTCAGGGGTGTGAGCAGGCCCTTCGTGTGACTAGAGCCTGCGGTCCCACACATCACGCTGACCACCATTGGCTACGGGGACAAGTACCCCCAGACCTGGAACGGCAGGCTCCTTGCGGCAACCTTCACCCTCATCGGTGTCTCCTTCTTCGCGCTGCCTGCAGTAAGTCCAGCTGCCCCTGCCTGCCCAGATTGAAATAACTTGGGAAGTAG
ENSE00003706485	KCNQ2_e6_del70to90	AAAAACCAATCACTCTTGATTACTAAGCGGGCGTCCAGCCTGCCCTCAGGGGTGTGAGCAGGCCCTTCGTGTGACTAGAGCCTGCGGTCCCACACTACGGGGACAAGTACCCCCAGACCTGGAACGGCAGGCTCCTTGCGGCAACCTTCACCCTCATCGGTGTCTCCTTCTTCGCGCTGCCTGCAGTAAGTCCAGCTGCCCCTGCCTGCCCAGATTGAAATAACTTGGGAAGTAG
ENSE00003706485	KCNQ2_e6_T72A	AAAAACCAATCACTCTTGATTACTAAGCGGGCGTCCAGCCTGCCCTCAGGGGTGTGAGCAGGCCCTTCGTGTGACTAGAGCCTGCGGTCCCACAGAACACGCTGACCACCATTGGCTACGGGGACAAGTACCCCCAGACCTGGAACGGCAGGCTCCTTGCGGCAACCTTCACCCTCATCGGTGTCTCCTTCTTCGCGCTGCCTGCAGTAAGTCCAGCTGCCCCTGCCTGCCCAGATTGAAATAACTTGGGAAGTAG
ENSE00003706485	KCNQ2_e6_del72to92	AAAAACCAATCACTCTTGATTACTAAGCGGGCGTCCAGCCTGCCCTCAGGGGTGTGAGCAGGCCCTTCGTGTGACTAGAGCCTGCGGTCCCACAGAACGGGGACAAGTACCCCCAGACCTGGAACGGCAGGCTCCTTGCGGCAACCTTCACCCTCATCGGTGTCTCCTTCTTCGCGCTGCCTGCAGTAAGTCCAGCTGCCCCTGCCTGCCCAGATTGAAATAACTTGGGAAGTAG
ENSE00003706485	KCNQ2_e6_del72to72	AAAAACCAATCACTCTTGATTACTAAGCGGGCGTCCAGCCTGCCCTCAGGGGTGTGAGCAGGCCCTTCGTGTGACTAGAGCCTGCGGTCCCACAGACACGCTGACCACCATTGGCTACGGGGACAAGTACCCCCAGACCTGGAACGGCAGGCTCCTTGCGGCAACCTTCACCCTCATCGGTGTCTCCTTCTTCGCGCTGCCTGCAGTAAGTCCAGCTGCCCCTGCCTGCCCAGATTGAAATAACTTGGGAAGTAG
ENSE00003706485	KCNQ2_e6_T72C	AAAAACCAATCACTCTTGATTACTAAGCGGGCGTCCAGCCTGCCCTCAGGGGTGTGAGCAGGCCCTTCGTGTGACTAGAGCCTGCGGTCCCACAGACCACGCTGACCACCATTGGCTACGGGGACAAGTACCCCCAGACCTGGAACGGCAGGCTCCTTGCGGCAACCTTCACCCTCATCGGTGTCTCCTTCTTCGCGCTGCCTGCAGTAAGTCCAGCTGCCCCTGCCTGCCCAGATTGAAATAACTTGGGAAGTAG
ENSE00003706485	KCNQ2_e6_del71to73, del72to74	AAAAACCAATCACTCTTGATTACTAAGCGGGCGTCCAGCCTGCCCTCAGGGGTGTGAGCAGGCCCTTCGTGTGACTAGAGCCTGCGGTCCCACAGACGCTGACCACCATTGGCTACGGGGACAAGTACCCCCAGACCTGGAACGGCAGGCTCCTTGCGGCAACCTTCACCCTCATCGGTGTCTCCTTCTTCGCGCTGCCTGCAGTAAGTCCAGCTGCCCCTGCCTGCCCAGATTGAAATAACTTGGGAAGTAG
ENSE00003706485	KCNQ2_e6_T72G	AAAAACCAATCACTCTTGATTACTAAGCGGGCGTCCAGCCTGCCCTCAGGGGTGTGAGCAGGCCCTTCGTGTGACTAGAGCCTGCGGTCCCACAGAGCACGCTGACCACCATTGGCTACGGGGACAAGTACCCCCAGACCTGGAACGGCAGGCTCCTTGCGGCAACCTTCACCCTCATCGGTGTCTCCTTCTTCGCGCTGCCTGCAGTAAGTCCAGCTGCCCCTGCCTGCCCAGATTGAAATAACTTGGGAAGTAG
ENSE00003706485	KCNQ2_e6_C73A	AAAAACCAATCACTCTTGATTACTAAGCGGGCGTCCAGCCTGCCCTCAGGGGTGTGAGCAGGCCCTTCGTGTGACTAGAGCCTGCGGTCCCACAGATAACGCTGACCACCATTGGCTACGGGGACAAGTACCCCCAGACCTGGAACGGCAGGCTCCTTGCGGCAACCTTCACCCTCATCGGTGTCTCCTTCTTCGCGCTGCCTGCAGTAAGTCCAGCTGCCCCTGCCTGCCCAGATTGAAATAACTTGGGAAGTAG
ENSE00003706485	KCNQ2_e6_del73to73	AAAAACCAATCACTCTTGATTACTAAGCGGGCGTCCAGCCTGCCCTCAGGGGTGTGAGCAGGCCCTTCGTGTGACTAGAGCCTGCGGTCCCACAGATACGCTGACCACCATTGGCTACGGGGACAAGTACCCCCAGACCTGGAACGGCAGGCTCCTTGCGGCAACCTTCACCCTCATCGGTGTCTCCTTCTTCGCGCTGCCTGCAGTAAGTCCAGCTGCCCCTGCCTGCCCAGATTGAAATAACTTGGGAAGTAG
ENSE00003706485	KCNQ2_e6_C75A	AAAAACCAATCACTCTTGATTACTAAGCGGGCGTCCAGCCTGCCCTCAGGGGTGTGAGCAGGCCCTTCGTGTGACTAGAGCCTGCGGTCCCACAGATCAAGCTGACCACCATTGGCTACGGGGACAAGTACCCCCAGACCTGGAACGGCAGGCTCCTTGCGGCAACCTTCACCCTCATCGGTGTCTCCTTCTTCGCGCTGCCTGCAGTAAGTCCAGCTGCCCCTGCCTGCCCAGATTGAAATAACTTGGGAAGTAG
ENSE00003706485	KCNQ2_e6_G76A	AAAAACCAATCACTCTTGATTACTAAGCGGGCGTCCAGCCTGCCCTCAGGGGTGTGAGCAGGCCCTTCGTGTGACTAGAGCCTGCGGTCCCACAGATCACACTGACCACCATTGGCTACGGGGACAAGTACCCCCAGACCTGGAACGGCAGGCTCCTTGCGGCAACCTTCACCCTCATCGGTGTCTCCTTCTTCGCGCTGCCTGCAGTAAGTCCAGCTGCCCCTGCCTGCCCAGATTGAAATAACTTGGGAAGTAG
ENSE00003706485	KCNQ2_e6_del74to79, del75to80, del76to81	AAAAACCAATCACTCTTGATTACTAAGCGGGCGTCCAGCCTGCCCTCAGGGGTGTGAGCAGGCCCTTCGTGTGACTAGAGCCTGCGGTCCCACAGATCACCACCATTGGCTACGGGGACAAGTACCCCCAGACCTGGAACGGCAGGCTCCTTGCGGCAACCTTCACCCTCATCGGTGTCTCCTTCTTCGCGCTGCCTGCAGTAAGTCCAGCTGCCCCTGCCTGCCCAGATTGAAATAACTTGGGAAGTAG
ENSE00003706485	KCNQ2_e6_G76C	AAAAACCAATCACTCTTGATTACTAAGCGGGCGTCCAGCCTGCCCTCAGGGGTGTGAGCAGGCCCTTCGTGTGACTAGAGCCTGCGGTCCCACAGATCACCCTGACCACCATTGGCTACGGGGACAAGTACCCCCAGACCTGGAACGGCAGGCTCCTTGCGGCAACCTTCACCCTCATCGGTGTCTCCTTCTTCGCGCTGCCTGCAGTAAGTCCAGCTGCCCCTGCCTGCCCAGATTGAAATAACTTGGGAAGTAG
ENSE00003706485	KCNQ2_e6_del76to76	AAAAACCAATCACTCTTGATTACTAAGCGGGCGTCCAGCCTGCCCTCAGGGGTGTGAGCAGGCCCTTCGTGTGACTAGAGCCTGCGGTCCCACAGATCACCTGACCACCATTGGCTACGGGGACAAGTACCCCCAGACCTGGAACGGCAGGCTCCTTGCGGCAACCTTCACCCTCATCGGTGTCTCCTTCTTCGCGCTGCCTGCAGTAAGTCCAGCTGCCCCTGCCTGCCCAGATTGAAATAACTTGGGAAGTAG
ENSE00003706485	KCNQ2_e6_del76to78, del77to79	AAAAACCAATCACTCTTGATTACTAAGCGGGCGTCCAGCCTGCCCTCAGGGGTGTGAGCAGGCCCTTCGTGTGACTAGAGCCTGCGGTCCCACAGATCACGACCACCATTGGCTACGGGGACAAGTACCCCCAGACCTGGAACGGCAGGCTCCTTGCGGCAACCTTCACCCTCATCGGTGTCTCCTTCTTCGCGCTGCCTGCAGTAAGTCCAGCTGCCCCTGCCTGCCCAGATTGAAATAACTTGGGAAGTAG
ENSE00003706485	KCNQ2_e6_del77to82	AAAAACCAATCACTCTTGATTACTAAGCGGGCGTCCAGCCTGCCCTCAGGGGTGTGAGCAGGCCCTTCGTGTGACTAGAGCCTGCGGTCCCACAGATCACGACCATTGGCTACGGGGACAAGTACCCCCAGACCTGGAACGGCAGGCTCCTTGCGGCAACCTTCACCCTCATCGGTGTCTCCTTCTTCGCGCTGCCTGCAGTAAGTCCAGCTGCCCCTGCCTGCCCAGATTGAAATAACTTGGGAAGTAG
ENSE00003706485	KCNQ2_e6_C77A	AAAAACCAATCACTCTTGATTACTAAGCGGGCGTCCAGCCTGCCCTCAGGGGTGTGAGCAGGCCCTTCGTGTGACTAGAGCCTGCGGTCCCACAGATCACGATGACCACCATTGGCTACGGGGACAAGTACCCCCAGACCTGGAACGGCAGGCTCCTTGCGGCAACCTTCACCCTCATCGGTGTCTCCTTCTTCGCGCTGCCTGCAGTAAGTCCAGCTGCCCCTGCCTGCCCAGATTGAAATAACTTGGGAAGTAG
ENSE00003706485	KCNQ2_e6_del78to98	AAAAACCAATCACTCTTGATTACTAAGCGGGCGTCCAGCCTGCCCTCAGGGGTGTGAGCAGGCCCTTCGTGTGACTAGAGCCTGCGGTCCCACAGATCACGCACAAGTACCCCCAGACCTGGAACGGCAGGCTCCTTGCGGCAACCTTCACCCTCATCGGTGTCTCCTTCTTCGCGCTGCCTGCAGTAAGTCCAGCTGCCCCTGCCTGCCCAGATTGAAATAACTTGGGAAGTAG
ENSE00003706485	KCNQ2_e6_T78A	AAAAACCAATCACTCTTGATTACTAAGCGGGCGTCCAGCCTGCCCTCAGGGGTGTGAGCAGGCCCTTCGTGTGACTAGAGCCTGCGGTCCCACAGATCACGCAGACCACCATTGGCTACGGGGACAAGTACCCCCAGACCTGGAACGGCAGGCTCCTTGCGGCAACCTTCACCCTCATCGGTGTCTCCTTCTTCGCGCTGCCTGCAGTAAGTCCAGCTGCCCCTGCCTGCCCAGATTGAAATAACTTGGGAAGTAG
ENSE00003706485	KCNQ2_e6_del78to80	AAAAACCAATCACTCTTGATTACTAAGCGGGCGTCCAGCCTGCCCTCAGGGGTGTGAGCAGGCCCTTCGTGTGACTAGAGCCTGCGGTCCCACAGATCACGCCCACCATTGGCTACGGGGACAAGTACCCCCAGACCTGGAACGGCAGGCTCCTTGCGGCAACCTTCACCCTCATCGGTGTCTCCTTCTTCGCGCTGCCTGCAGTAAGTCCAGCTGCCCCTGCCTGCCCAGATTGAAATAACTTGGGAAGTAG
ENSE00003706485	KCNQ2_e6_del78to83	AAAAACCAATCACTCTTGATTACTAAGCGGGCGTCCAGCCTGCCCTCAGGGGTGTGAGCAGGCCCTTCGTGTGACTAGAGCCTGCGGTCCCACAGATCACGCCCATTGGCTACGGGGACAAGTACCCCCAGACCTGGAACGGCAGGCTCCTTGCGGCAACCTTCACCCTCATCGGTGTCTCCTTCTTCGCGCTGCCTGCAGTAAGTCCAGCTGCCCCTGCCTGCCCAGATTGAAATAACTTGGGAAGTAG
ENSE00003706485	KCNQ2_e6_T78C	AAAAACCAATCACTCTTGATTACTAAGCGGGCGTCCAGCCTGCCCTCAGGGGTGTGAGCAGGCCCTTCGTGTGACTAGAGCCTGCGGTCCCACAGATCACGCCGACCACCATTGGCTACGGGGACAAGTACCCCCAGACCTGGAACGGCAGGCTCCTTGCGGCAACCTTCACCCTCATCGGTGTCTCCTTCTTCGCGCTGCCTGCAGTAAGTCCAGCTGCCCCTGCCTGCCCAGATTGAAATAACTTGGGAAGTAG
ENSE00003706485	KCNQ2_e6_del78to78	AAAAACCAATCACTCTTGATTACTAAGCGGGCGTCCAGCCTGCCCTCAGGGGTGTGAGCAGGCCCTTCGTGTGACTAGAGCCTGCGGTCCCACAGATCACGCGACCACCATTGGCTACGGGGACAAGTACCCCCAGACCTGGAACGGCAGGCTCCTTGCGGCAACCTTCACCCTCATCGGTGTCTCCTTCTTCGCGCTGCCTGCAGTAAGTCCAGCTGCCCCTGCCTGCCCAGATTGAAATAACTTGGGAAGTAG
ENSE00003706485	KCNQ2_e6_T78G	AAAAACCAATCACTCTTGATTACTAAGCGGGCGTCCAGCCTGCCCTCAGGGGTGTGAGCAGGCCCTTCGTGTGACTAGAGCCTGCGGTCCCACAGATCACGCGGACCACCATTGGCTACGGGGACAAGTACCCCCAGACCTGGAACGGCAGGCTCCTTGCGGCAACCTTCACCCTCATCGGTGTCTCCTTCTTCGCGCTGCCTGCAGTAAGTCCAGCTGCCCCTGCCTGCCCAGATTGAAATAACTTGGGAAGTAG
ENSE00003706485	KCNQ2_e6_G79A	AAAAACCAATCACTCTTGATTACTAAGCGGGCGTCCAGCCTGCCCTCAGGGGTGTGAGCAGGCCCTTCGTGTGACTAGAGCCTGCGGTCCCACAGATCACGCTAACCACCATTGGCTACGGGGACAAGTACCCCCAGACCTGGAACGGCAGGCTCCTTGCGGCAACCTTCACCCTCATCGGTGTCTCCTTCTTCGCGCTGCCTGCAGTAAGTCCAGCTGCCCCTGCCTGCCCAGATTGAAATAACTTGGGAAGTAG
ENSE00003706485	KCNQ2_e6_del79to79	AAAAACCAATCACTCTTGATTACTAAGCGGGCGTCCAGCCTGCCCTCAGGGGTGTGAGCAGGCCCTTCGTGTGACTAGAGCCTGCGGTCCCACAGATCACGCTACCACCATTGGCTACGGGGACAAGTACCCCCAGACCTGGAACGGCAGGCTCCTTGCGGCAACCTTCACCCTCATCGGTGTCTCCTTCTTCGCGCTGCCTGCAGTAAGTCCAGCTGCCCCTGCCTGCCCAGATTGAAATAACTTGGGAAGTAG
ENSE00003706485	KCNQ2_e6_del79to99	AAAAACCAATCACTCTTGATTACTAAGCGGGCGTCCAGCCTGCCCTCAGGGGTGTGAGCAGGCCCTTCGTGTGACTAGAGCCTGCGGTCCCACAGATCACGCTCAAGTACCCCCAGACCTGGAACGGCAGGCTCCTTGCGGCAACCTTCACCCTCATCGGTGTCTCCTTCTTCGCGCTGCCTGCAGTAAGTCCAGCTGCCCCTGCCTGCCCAGATTGAAATAACTTGGGAAGTAG
ENSE00003706485	KCNQ2_e6_G79C	AAAAACCAATCACTCTTGATTACTAAGCGGGCGTCCAGCCTGCCCTCAGGGGTGTGAGCAGGCCCTTCGTGTGACTAGAGCCTGCGGTCCCACAGATCACGCTCACCACCATTGGCTACGGGGACAAGTACCCCCAGACCTGGAACGGCAGGCTCCTTGCGGCAACCTTCACCCTCATCGGTGTCTCCTTCTTCGCGCTGCCTGCAGTAAGTCCAGCTGCCCCTGCCTGCCCAGATTGAAATAACTTGGGAAGTAG
ENSE00003706485	KCNQ2_e6_del79to81	AAAAACCAATCACTCTTGATTACTAAGCGGGCGTCCAGCCTGCCCTCAGGGGTGTGAGCAGGCCCTTCGTGTGACTAGAGCCTGCGGTCCCACAGATCACGCTCACCATTGGCTACGGGGACAAGTACCCCCAGACCTGGAACGGCAGGCTCCTTGCGGCAACCTTCACCCTCATCGGTGTCTCCTTCTTCGCGCTGCCTGCAGTAAGTCCAGCTGCCCCTGCCTGCCCAGATTGAAATAACTTGGGAAGTAG
ENSE00003706485	KCNQ2_e6_del79to84	AAAAACCAATCACTCTTGATTACTAAGCGGGCGTCCAGCCTGCCCTCAGGGGTGTGAGCAGGCCCTTCGTGTGACTAGAGCCTGCGGTCCCACAGATCACGCTCATTGGCTACGGGGACAAGTACCCCCAGACCTGGAACGGCAGGCTCCTTGCGGCAACCTTCACCCTCATCGGTGTCTCCTTCTTCGCGCTGCCTGCAGTAAGTCCAGCTGCCCCTGCCTGCCCAGATTGAAATAACTTGGGAAGTAG
ENSE00003706485	KCNQ2_e6_C81A	AAAAACCAATCACTCTTGATTACTAAGCGGGCGTCCAGCCTGCCCTCAGGGGTGTGAGCAGGCCCTTCGTGTGACTAGAGCCTGCGGTCCCACAGATCACGCTGAACACCATTGGCTACGGGGACAAGTACCCCCAGACCTGGAACGGCAGGCTCCTTGCGGCAACCTTCACCCTCATCGGTGTCTCCTTCTTCGCGCTGCCTGCAGTAAGTCCAGCTGCCCCTGCCTGCCCAGATTGAAATAACTTGGGAAGTAG
ENSE00003706485	KCNQ2_e6_del80to100, del81to101	AAAAACCAATCACTCTTGATTACTAAGCGGGCGTCCAGCCTGCCCTCAGGGGTGTGAGCAGGCCCTTCGTGTGACTAGAGCCTGCGGTCCCACAGATCACGCTGAAGTACCCCCAGACCTGGAACGGCAGGCTCCTTGCGGCAACCTTCACCCTCATCGGTGTCTCCTTCTTCGCGCTGCCTGCAGTAAGTCCAGCTGCCCCTGCCTGCCCAGATTGAAATAACTTGGGAAGTAG
ENSE00003706485	KCNQ2_e6_C82A	AAAAACCAATCACTCTTGATTACTAAGCGGGCGTCCAGCCTGCCCTCAGGGGTGTGAGCAGGCCCTTCGTGTGACTAGAGCCTGCGGTCCCACAGATCACGCTGACAACCATTGGCTACGGGGACAAGTACCCCCAGACCTGGAACGGCAGGCTCCTTGCGGCAACCTTCACCCTCATCGGTGTCTCCTTCTTCGCGCTGCCTGCAGTAAGTCCAGCTGCCCCTGCCTGCCCAGATTGAAATAACTTGGGAAGTAG
ENSE00003706485	KCNQ2_e6_del81to81, del82to82	AAAAACCAATCACTCTTGATTACTAAGCGGGCGTCCAGCCTGCCCTCAGGGGTGTGAGCAGGCCCTTCGTGTGACTAGAGCCTGCGGTCCCACAGATCACGCTGACACCATTGGCTACGGGGACAAGTACCCCCAGACCTGGAACGGCAGGCTCCTTGCGGCAACCTTCACCCTCATCGGTGTCTCCTTCTTCGCGCTGCCTGCAGTAAGTCCAGCTGCCCCTGCCTGCCCAGATTGAAATAACTTGGGAAGTAG
ENSE00003706485	KCNQ2_e6_C84A	AAAAACCAATCACTCTTGATTACTAAGCGGGCGTCCAGCCTGCCCTCAGGGGTGTGAGCAGGCCCTTCGTGTGACTAGAGCCTGCGGTCCCACAGATCACGCTGACCAACATTGGCTACGGGGACAAGTACCCCCAGACCTGGAACGGCAGGCTCCTTGCGGCAACCTTCACCCTCATCGGTGTCTCCTTCTTCGCGCTGCCTGCAGTAAGTCCAGCTGCCCCTGCCTGCCCAGATTGAAATAACTTGGGAAGTAG
ENSE00003706485	KCNQ2_e6_del84to104	AAAAACCAATCACTCTTGATTACTAAGCGGGCGTCCAGCCTGCCCTCAGGGGTGTGAGCAGGCCCTTCGTGTGACTAGAGCCTGCGGTCCCACAGATCACGCTGACCAACCCCCAGACCTGGAACGGCAGGCTCCTTGCGGCAACCTTCACCCTCATCGGTGTCTCCTTCTTCGCGCTGCCTGCAGTAAGTCCAGCTGCCCCTGCCTGCCCAGATTGAAATAACTTGGGAAGTAG
ENSE00003706485	KCNQ2_e6_C85A	AAAAACCAATCACTCTTGATTACTAAGCGGGCGTCCAGCCTGCCCTCAGGGGTGTGAGCAGGCCCTTCGTGTGACTAGAGCCTGCGGTCCCACAGATCACGCTGACCACAATTGGCTACGGGGACAAGTACCCCCAGACCTGGAACGGCAGGCTCCTTGCGGCAACCTTCACCCTCATCGGTGTCTCCTTCTTCGCGCTGCCTGCAGTAAGTCCAGCTGCCCCTGCCTGCCCAGATTGAAATAACTTGGGAAGTAG
ENSE00003706485	KCNQ2_e6_del84to84, del85to85	AAAAACCAATCACTCTTGATTACTAAGCGGGCGTCCAGCCTGCCCTCAGGGGTGTGAGCAGGCCCTTCGTGTGACTAGAGCCTGCGGTCCCACAGATCACGCTGACCACATTGGCTACGGGGACAAGTACCCCCAGACCTGGAACGGCAGGCTCCTTGCGGCAACCTTCACCCTCATCGGTGTCTCCTTCTTCGCGCTGCCTGCAGTAAGTCCAGCTGCCCCTGCCTGCCCAGATTGAAATAACTTGGGAAGTAG
ENSE00003706485	KCNQ2_e6_del87to92	AAAAACCAATCACTCTTGATTACTAAGCGGGCGTCCAGCCTGCCCTCAGGGGTGTGAGCAGGCCCTTCGTGTGACTAGAGCCTGCGGTCCCACAGATCACGCTGACCACCAACGGGGACAAGTACCCCCAGACCTGGAACGGCAGGCTCCTTGCGGCAACCTTCACCCTCATCGGTGTCTCCTTCTTCGCGCTGCCTGCAGTAAGTCCAGCTGCCCCTGCCTGCCCAGATTGAAATAACTTGGGAAGTAG
ENSE00003706485	KCNQ2_e6_T87A	AAAAACCAATCACTCTTGATTACTAAGCGGGCGTCCAGCCTGCCCTCAGGGGTGTGAGCAGGCCCTTCGTGTGACTAGAGCCTGCGGTCCCACAGATCACGCTGACCACCAATGGCTACGGGGACAAGTACCCCCAGACCTGGAACGGCAGGCTCCTTGCGGCAACCTTCACCCTCATCGGTGTCTCCTTCTTCGCGCTGCCTGCAGTAAGTCCAGCTGCCCCTGCCTGCCCAGATTGAAATAACTTGGGAAGTAG
ENSE00003706485	KCNQ2_e6_del87to107	AAAAACCAATCACTCTTGATTACTAAGCGGGCGTCCAGCCTGCCCTCAGGGGTGTGAGCAGGCCCTTCGTGTGACTAGAGCCTGCGGTCCCACAGATCACGCTGACCACCACCCAGACCTGGAACGGCAGGCTCCTTGCGGCAACCTTCACCCTCATCGGTGTCTCCTTCTTCGCGCTGCCTGCAGTAAGTCCAGCTGCCCCTGCCTGCCCAGATTGAAATAACTTGGGAAGTAG
ENSE00003706485	KCNQ2_e6_T87C	AAAAACCAATCACTCTTGATTACTAAGCGGGCGTCCAGCCTGCCCTCAGGGGTGTGAGCAGGCCCTTCGTGTGACTAGAGCCTGCGGTCCCACAGATCACGCTGACCACCACTGGCTACGGGGACAAGTACCCCCAGACCTGGAACGGCAGGCTCCTTGCGGCAACCTTCACCCTCATCGGTGTCTCCTTCTTCGCGCTGCCTGCAGTAAGTCCAGCTGCCCCTGCCTGCCCAGATTGAAATAACTTGGGAAGTAG
ENSE00003706485	KCNQ2_e6_del87to89	AAAAACCAATCACTCTTGATTACTAAGCGGGCGTCCAGCCTGCCCTCAGGGGTGTGAGCAGGCCCTTCGTGTGACTAGAGCCTGCGGTCCCACAGATCACGCTGACCACCAGCTACGGGGACAAGTACCCCCAGACCTGGAACGGCAGGCTCCTTGCGGCAACCTTCACCCTCATCGGTGTCTCCTTCTTCGCGCTGCCTGCAGTAAGTCCAGCTGCCCCTGCCTGCCCAGATTGAAATAACTTGGGAAGTAG
ENSE00003706485	KCNQ2_e6_T87G	AAAAACCAATCACTCTTGATTACTAAGCGGGCGTCCAGCCTGCCCTCAGGGGTGTGAGCAGGCCCTTCGTGTGACTAGAGCCTGCGGTCCCACAGATCACGCTGACCACCAGTGGCTACGGGGACAAGTACCCCCAGACCTGGAACGGCAGGCTCCTTGCGGCAACCTTCACCCTCATCGGTGTCTCCTTCTTCGCGCTGCCTGCAGTAAGTCCAGCTGCCCCTGCCTGCCCAGATTGAAATAACTTGGGAAGTAG
ENSE00003706485	KCNQ2_e6_T88A	AAAAACCAATCACTCTTGATTACTAAGCGGGCGTCCAGCCTGCCCTCAGGGGTGTGAGCAGGCCCTTCGTGTGACTAGAGCCTGCGGTCCCACAGATCACGCTGACCACCATAGGCTACGGGGACAAGTACCCCCAGACCTGGAACGGCAGGCTCCTTGCGGCAACCTTCACCCTCATCGGTGTCTCCTTCTTCGCGCTGCCTGCAGTAAGTCCAGCTGCCCCTGCCTGCCCAGATTGAAATAACTTGGGAAGTAG
ENSE00003706485	KCNQ2_e6_del88to108	AAAAACCAATCACTCTTGATTACTAAGCGGGCGTCCAGCCTGCCCTCAGGGGTGTGAGCAGGCCCTTCGTGTGACTAGAGCCTGCGGTCCCACAGATCACGCTGACCACCATCCAGACCTGGAACGGCAGGCTCCTTGCGGCAACCTTCACCCTCATCGGTGTCTCCTTCTTCGCGCTGCCTGCAGTAAGTCCAGCTGCCCCTGCCTGCCCAGATTGAAATAACTTGGGAAGTAG
ENSE00003706485	KCNQ2_e6_T88C	AAAAACCAATCACTCTTGATTACTAAGCGGGCGTCCAGCCTGCCCTCAGGGGTGTGAGCAGGCCCTTCGTGTGACTAGAGCCTGCGGTCCCACAGATCACGCTGACCACCATCGGCTACGGGGACAAGTACCCCCAGACCTGGAACGGCAGGCTCCTTGCGGCAACCTTCACCCTCATCGGTGTCTCCTTCTTCGCGCTGCCTGCAGTAAGTCCAGCTGCCCCTGCCTGCCCAGATTGAAATAACTTGGGAAGTAG
ENSE00003706485	KCNQ2_e6_del88to93	AAAAACCAATCACTCTTGATTACTAAGCGGGCGTCCAGCCTGCCCTCAGGGGTGTGAGCAGGCCCTTCGTGTGACTAGAGCCTGCGGTCCCACAGATCACGCTGACCACCATCGGGGACAAGTACCCCCAGACCTGGAACGGCAGGCTCCTTGCGGCAACCTTCACCCTCATCGGTGTCTCCTTCTTCGCGCTGCCTGCAGTAAGTCCAGCTGCCCCTGCCTGCCCAGATTGAAATAACTTGGGAAGTAG
ENSE00003706485	KCNQ2_e6_del88to90	AAAAACCAATCACTCTTGATTACTAAGCGGGCGTCCAGCCTGCCCTCAGGGGTGTGAGCAGGCCCTTCGTGTGACTAGAGCCTGCGGTCCCACAGATCACGCTGACCACCATCTACGGGGACAAGTACCCCCAGACCTGGAACGGCAGGCTCCTTGCGGCAACCTTCACCCTCATCGGTGTCTCCTTCTTCGCGCTGCCTGCAGTAAGTCCAGCTGCCCCTGCCTGCCCAGATTGAAATAACTTGGGAAGTAG
ENSE00003706485	KCNQ2_e6_del87to87, del88to88	AAAAACCAATCACTCTTGATTACTAAGCGGGCGTCCAGCCTGCCCTCAGGGGTGTGAGCAGGCCCTTCGTGTGACTAGAGCCTGCGGTCCCACAGATCACGCTGACCACCATGGCTACGGGGACAAGTACCCCCAGACCTGGAACGGCAGGCTCCTTGCGGCAACCTTCACCCTCATCGGTGTCTCCTTCTTCGCGCTGCCTGCAGTAAGTCCAGCTGCCCCTGCCTGCCCAGATTGAAATAACTTGGGAAGTAG
ENSE00003706485	KCNQ2_e6_T88G	AAAAACCAATCACTCTTGATTACTAAGCGGGCGTCCAGCCTGCCCTCAGGGGTGTGAGCAGGCCCTTCGTGTGACTAGAGCCTGCGGTCCCACAGATCACGCTGACCACCATGGGCTACGGGGACAAGTACCCCCAGACCTGGAACGGCAGGCTCCTTGCGGCAACCTTCACCCTCATCGGTGTCTCCTTCTTCGCGCTGCCTGCAGTAAGTCCAGCTGCCCCTGCCTGCCCAGATTGAAATAACTTGGGAAGTAG
ENSE00003706485	KCNQ2_e6_G89A	AAAAACCAATCACTCTTGATTACTAAGCGGGCGTCCAGCCTGCCCTCAGGGGTGTGAGCAGGCCCTTCGTGTGACTAGAGCCTGCGGTCCCACAGATCACGCTGACCACCATTAGCTACGGGGACAAGTACCCCCAGACCTGGAACGGCAGGCTCCTTGCGGCAACCTTCACCCTCATCGGTGTCTCCTTCTTCGCGCTGCCTGCAGTAAGTCCAGCTGCCCCTGCCTGCCCAGATTGAAATAACTTGGGAAGTAG
ENSE00003706485	KCNQ2_e6_del89to109	AAAAACCAATCACTCTTGATTACTAAGCGGGCGTCCAGCCTGCCCTCAGGGGTGTGAGCAGGCCCTTCGTGTGACTAGAGCCTGCGGTCCCACAGATCACGCTGACCACCATTCAGACCTGGAACGGCAGGCTCCTTGCGGCAACCTTCACCCTCATCGGTGTCTCCTTCTTCGCGCTGCCTGCAGTAAGTCCAGCTGCCCCTGCCTGCCCAGATTGAAATAACTTGGGAAGTAG
ENSE00003706485	KCNQ2_e6_G89C	AAAAACCAATCACTCTTGATTACTAAGCGGGCGTCCAGCCTGCCCTCAGGGGTGTGAGCAGGCCCTTCGTGTGACTAGAGCCTGCGGTCCCACAGATCACGCTGACCACCATTCGCTACGGGGACAAGTACCCCCAGACCTGGAACGGCAGGCTCCTTGCGGCAACCTTCACCCTCATCGGTGTCTCCTTCTTCGCGCTGCCTGCAGTAAGTCCAGCTGCCCCTGCCTGCCCAGATTGAAATAACTTGGGAAGTAG
ENSE00003706485	KCNQ2_e6_del90to92	AAAAACCAATCACTCTTGATTACTAAGCGGGCGTCCAGCCTGCCCTCAGGGGTGTGAGCAGGCCCTTCGTGTGACTAGAGCCTGCGGTCCCACAGATCACGCTGACCACCATTGACGGGGACAAGTACCCCCAGACCTGGAACGGCAGGCTCCTTGCGGCAACCTTCACCCTCATCGGTGTCTCCTTCTTCGCGCTGCCTGCAGTAAGTCCAGCTGCCCCTGCCTGCCCAGATTGAAATAACTTGGGAAGTAG
ENSE00003706485	KCNQ2_e6_G90A	AAAAACCAATCACTCTTGATTACTAAGCGGGCGTCCAGCCTGCCCTCAGGGGTGTGAGCAGGCCCTTCGTGTGACTAGAGCCTGCGGTCCCACAGATCACGCTGACCACCATTGACTACGGGGACAAGTACCCCCAGACCTGGAACGGCAGGCTCCTTGCGGCAACCTTCACCCTCATCGGTGTCTCCTTCTTCGCGCTGCCTGCAGTAAGTCCAGCTGCCCCTGCCTGCCCAGATTGAAATAACTTGGGAAGTAG
ENSE00003706485	KCNQ2_e6_del90to110	AAAAACCAATCACTCTTGATTACTAAGCGGGCGTCCAGCCTGCCCTCAGGGGTGTGAGCAGGCCCTTCGTGTGACTAGAGCCTGCGGTCCCACAGATCACGCTGACCACCATTGAGACCTGGAACGGCAGGCTCCTTGCGGCAACCTTCACCCTCATCGGTGTCTCCTTCTTCGCGCTGCCTGCAGTAAGTCCAGCTGCCCCTGCCTGCCCAGATTGAAATAACTTGGGAAGTAG
ENSE00003706485	KCNQ2_e6_G90C	AAAAACCAATCACTCTTGATTACTAAGCGGGCGTCCAGCCTGCCCTCAGGGGTGTGAGCAGGCCCTTCGTGTGACTAGAGCCTGCGGTCCCACAGATCACGCTGACCACCATTGCCTACGGGGACAAGTACCCCCAGACCTGGAACGGCAGGCTCCTTGCGGCAACCTTCACCCTCATCGGTGTCTCCTTCTTCGCGCTGCCTGCAGTAAGTCCAGCTGCCCCTGCCTGCCCAGATTGAAATAACTTGGGAAGTAG
ENSE00003706485	KCNQ2_e6_del89to89, del90to90	AAAAACCAATCACTCTTGATTACTAAGCGGGCGTCCAGCCTGCCCTCAGGGGTGTGAGCAGGCCCTTCGTGTGACTAGAGCCTGCGGTCCCACAGATCACGCTGACCACCATTGCTACGGGGACAAGTACCCCCAGACCTGGAACGGCAGGCTCCTTGCGGCAACCTTCACCCTCATCGGTGTCTCCTTCTTCGCGCTGCCTGCAGTAAGTCCAGCTGCCCCTGCCTGCCCAGATTGAAATAACTTGGGAAGTAG
ENSE00003706485	KCNQ2_e6_C91A	AAAAACCAATCACTCTTGATTACTAAGCGGGCGTCCAGCCTGCCCTCAGGGGTGTGAGCAGGCCCTTCGTGTGACTAGAGCCTGCGGTCCCACAGATCACGCTGACCACCATTGGATACGGGGACAAGTACCCCCAGACCTGGAACGGCAGGCTCCTTGCGGCAACCTTCACCCTCATCGGTGTCTCCTTCTTCGCGCTGCCTGCAGTAAGTCCAGCTGCCCCTGCCTGCCCAGATTGAAATAACTTGGGAAGTAG
ENSE00003706485	KCNQ2_e6_T92A	AAAAACCAATCACTCTTGATTACTAAGCGGGCGTCCAGCCTGCCCTCAGGGGTGTGAGCAGGCCCTTCGTGTGACTAGAGCCTGCGGTCCCACAGATCACGCTGACCACCATTGGCAACGGGGACAAGTACCCCCAGACCTGGAACGGCAGGCTCCTTGCGGCAACCTTCACCCTCATCGGTGTCTCCTTCTTCGCGCTGCCTGCAGTAAGTCCAGCTGCCCCTGCCTGCCCAGATTGAAATAACTTGGGAAGTAG
ENSE00003706485	KCNQ2_e6_del92to112	AAAAACCAATCACTCTTGATTACTAAGCGGGCGTCCAGCCTGCCCTCAGGGGTGTGAGCAGGCCCTTCGTGTGACTAGAGCCTGCGGTCCCACAGATCACGCTGACCACCATTGGCACCTGGAACGGCAGGCTCCTTGCGGCAACCTTCACCCTCATCGGTGTCTCCTTCTTCGCGCTGCCTGCAGTAAGTCCAGCTGCCCCTGCCTGCCCAGATTGAAATAACTTGGGAAGTAG
ENSE00003706485	KCNQ2_e6_del92to92	AAAAACCAATCACTCTTGATTACTAAGCGGGCGTCCAGCCTGCCCTCAGGGGTGTGAGCAGGCCCTTCGTGTGACTAGAGCCTGCGGTCCCACAGATCACGCTGACCACCATTGGCACGGGGACAAGTACCCCCAGACCTGGAACGGCAGGCTCCTTGCGGCAACCTTCACCCTCATCGGTGTCTCCTTCTTCGCGCTGCCTGCAGTAAGTCCAGCTGCCCCTGCCTGCCCAGATTGAAATAACTTGGGAAGTAG
ENSE00003706485	KCNQ2_e6_T92C	AAAAACCAATCACTCTTGATTACTAAGCGGGCGTCCAGCCTGCCCTCAGGGGTGTGAGCAGGCCCTTCGTGTGACTAGAGCCTGCGGTCCCACAGATCACGCTGACCACCATTGGCCACGGGGACAAGTACCCCCAGACCTGGAACGGCAGGCTCCTTGCGGCAACCTTCACCCTCATCGGTGTCTCCTTCTTCGCGCTGCCTGCAGTAAGTCCAGCTGCCCCTGCCTGCCCAGATTGAAATAACTTGGGAAGTAG
ENSE00003706485	KCNQ2_e6_del92to97	AAAAACCAATCACTCTTGATTACTAAGCGGGCGTCCAGCCTGCCCTCAGGGGTGTGAGCAGGCCCTTCGTGTGACTAGAGCCTGCGGTCCCACAGATCACGCTGACCACCATTGGCGACAAGTACCCCCAGACCTGGAACGGCAGGCTCCTTGCGGCAACCTTCACCCTCATCGGTGTCTCCTTCTTCGCGCTGCCTGCAGTAAGTCCAGCTGCCCCTGCCTGCCCAGATTGAAATAACTTGGGAAGTAG
ENSE00003706485	KCNQ2_e6_T92G	AAAAACCAATCACTCTTGATTACTAAGCGGGCGTCCAGCCTGCCCTCAGGGGTGTGAGCAGGCCCTTCGTGTGACTAGAGCCTGCGGTCCCACAGATCACGCTGACCACCATTGGCGACGGGGACAAGTACCCCCAGACCTGGAACGGCAGGCTCCTTGCGGCAACCTTCACCCTCATCGGTGTCTCCTTCTTCGCGCTGCCTGCAGTAAGTCCAGCTGCCCCTGCCTGCCCAGATTGAAATAACTTGGGAAGTAG
ENSE00003706485	KCNQ2_e6_del91to93, del92to94	AAAAACCAATCACTCTTGATTACTAAGCGGGCGTCCAGCCTGCCCTCAGGGGTGTGAGCAGGCCCTTCGTGTGACTAGAGCCTGCGGTCCCACAGATCACGCTGACCACCATTGGCGGGGACAAGTACCCCCAGACCTGGAACGGCAGGCTCCTTGCGGCAACCTTCACCCTCATCGGTGTCTCCTTCTTCGCGCTGCCTGCAGTAAGTCCAGCTGCCCCTGCCTGCCCAGATTGAAATAACTTGGGAAGTAG
ENSE00003706485	KCNQ2_e6_C94A	AAAAACCAATCACTCTTGATTACTAAGCGGGCGTCCAGCCTGCCCTCAGGGGTGTGAGCAGGCCCTTCGTGTGACTAGAGCCTGCGGTCCCACAGATCACGCTGACCACCATTGGCTAAGGGGACAAGTACCCCCAGACCTGGAACGGCAGGCTCCTTGCGGCAACCTTCACCCTCATCGGTGTCTCCTTCTTCGCGCTGCCTGCAGTAAGTCCAGCTGCCCCTGCCTGCCCAGATTGAAATAACTTGGGAAGTAG
ENSE00003706485	KCNQ2_e6_del93to98, del94to99, del95to100	AAAAACCAATCACTCTTGATTACTAAGCGGGCGTCCAGCCTGCCCTCAGGGGTGTGAGCAGGCCCTTCGTGTGACTAGAGCCTGCGGTCCCACAGATCACGCTGACCACCATTGGCTACAAGTACCCCCAGACCTGGAACGGCAGGCTCCTTGCGGCAACCTTCACCCTCATCGGTGTCTCCTTCTTCGCGCTGCCTGCAGTAAGTCCAGCTGCCCCTGCCTGCCCAGATTGAAATAACTTGGGAAGTAG
ENSE00003706485	KCNQ2_e6_G95A	AAAAACCAATCACTCTTGATTACTAAGCGGGCGTCCAGCCTGCCCTCAGGGGTGTGAGCAGGCCCTTCGTGTGACTAGAGCCTGCGGTCCCACAGATCACGCTGACCACCATTGGCTACAGGGACAAGTACCCCCAGACCTGGAACGGCAGGCTCCTTGCGGCAACCTTCACCCTCATCGGTGTCTCCTTCTTCGCGCTGCCTGCAGTAAGTCCAGCTGCCCCTGCCTGCCCAGATTGAAATAACTTGGGAAGTAG
ENSE00003706485	KCNQ2_e6_G95C	AAAAACCAATCACTCTTGATTACTAAGCGGGCGTCCAGCCTGCCCTCAGGGGTGTGAGCAGGCCCTTCGTGTGACTAGAGCCTGCGGTCCCACAGATCACGCTGACCACCATTGGCTACCGGGACAAGTACCCCCAGACCTGGAACGGCAGGCTCCTTGCGGCAACCTTCACCCTCATCGGTGTCTCCTTCTTCGCGCTGCCTGCAGTAAGTCCAGCTGCCCCTGCCTGCCCAGATTGAAATAACTTGGGAAGTAG
ENSE00003706485	KCNQ2_e6_del95to97, del96to98	AAAAACCAATCACTCTTGATTACTAAGCGGGCGTCCAGCCTGCCCTCAGGGGTGTGAGCAGGCCCTTCGTGTGACTAGAGCCTGCGGTCCCACAGATCACGCTGACCACCATTGGCTACGACAAGTACCCCCAGACCTGGAACGGCAGGCTCCTTGCGGCAACCTTCACCCTCATCGGTGTCTCCTTCTTCGCGCTGCCTGCAGTAAGTCCAGCTGCCCCTGCCTGCCCAGATTGAAATAACTTGGGAAGTAG
ENSE00003706485	KCNQ2_e6_G96A	AAAAACCAATCACTCTTGATTACTAAGCGGGCGTCCAGCCTGCCCTCAGGGGTGTGAGCAGGCCCTTCGTGTGACTAGAGCCTGCGGTCCCACAGATCACGCTGACCACCATTGGCTACGAGGACAAGTACCCCCAGACCTGGAACGGCAGGCTCCTTGCGGCAACCTTCACCCTCATCGGTGTCTCCTTCTTCGCGCTGCCTGCAGTAAGTCCAGCTGCCCCTGCCTGCCCAGATTGAAATAACTTGGGAAGTAG
ENSE00003706485	KCNQ2_e6_del96to101	AAAAACCAATCACTCTTGATTACTAAGCGGGCGTCCAGCCTGCCCTCAGGGGTGTGAGCAGGCCCTTCGTGTGACTAGAGCCTGCGGTCCCACAGATCACGCTGACCACCATTGGCTACGAGTACCCCCAGACCTGGAACGGCAGGCTCCTTGCGGCAACCTTCACCCTCATCGGTGTCTCCTTCTTCGCGCTGCCTGCAGTAAGTCCAGCTGCCCCTGCCTGCCCAGATTGAAATAACTTGGGAAGTAG
ENSE00003706485	KCNQ2_e6_G96C	AAAAACCAATCACTCTTGATTACTAAGCGGGCGTCCAGCCTGCCCTCAGGGGTGTGAGCAGGCCCTTCGTGTGACTAGAGCCTGCGGTCCCACAGATCACGCTGACCACCATTGGCTACGCGGACAAGTACCCCCAGACCTGGAACGGCAGGCTCCTTGCGGCAACCTTCACCCTCATCGGTGTCTCCTTCTTCGCGCTGCCTGCAGTAAGTCCAGCTGCCCCTGCCTGCCCAGATTGAAATAACTTGGGAAGTAG
ENSE00003706485	KCNQ2_e6_G97A	AAAAACCAATCACTCTTGATTACTAAGCGGGCGTCCAGCCTGCCCTCAGGGGTGTGAGCAGGCCCTTCGTGTGACTAGAGCCTGCGGTCCCACAGATCACGCTGACCACCATTGGCTACGGAGACAAGTACCCCCAGACCTGGAACGGCAGGCTCCTTGCGGCAACCTTCACCCTCATCGGTGTCTCCTTCTTCGCGCTGCCTGCAGTAAGTCCAGCTGCCCCTGCCTGCCCAGATTGAAATAACTTGGGAAGTAG
ENSE00003706485	KCNQ2_e6_del97to99	AAAAACCAATCACTCTTGATTACTAAGCGGGCGTCCAGCCTGCCCTCAGGGGTGTGAGCAGGCCCTTCGTGTGACTAGAGCCTGCGGTCCCACAGATCACGCTGACCACCATTGGCTACGGCAAGTACCCCCAGACCTGGAACGGCAGGCTCCTTGCGGCAACCTTCACCCTCATCGGTGTCTCCTTCTTCGCGCTGCCTGCAGTAAGTCCAGCTGCCCCTGCCTGCCCAGATTGAAATAACTTGGGAAGTAG
ENSE00003706485	KCNQ2_e6_G97C	AAAAACCAATCACTCTTGATTACTAAGCGGGCGTCCAGCCTGCCCTCAGGGGTGTGAGCAGGCCCTTCGTGTGACTAGAGCCTGCGGTCCCACAGATCACGCTGACCACCATTGGCTACGGCGACAAGTACCCCCAGACCTGGAACGGCAGGCTCCTTGCGGCAACCTTCACCCTCATCGGTGTCTCCTTCTTCGCGCTGCCTGCAGTAAGTCCAGCTGCCCCTGCCTGCCCAGATTGAAATAACTTGGGAAGTAG
ENSE00003706485	KCNQ2_e6_G98A	AAAAACCAATCACTCTTGATTACTAAGCGGGCGTCCAGCCTGCCCTCAGGGGTGTGAGCAGGCCCTTCGTGTGACTAGAGCCTGCGGTCCCACAGATCACGCTGACCACCATTGGCTACGGGAACAAGTACCCCCAGACCTGGAACGGCAGGCTCCTTGCGGCAACCTTCACCCTCATCGGTGTCTCCTTCTTCGCGCTGCCTGCAGTAAGTCCAGCTGCCCCTGCCTGCCCAGATTGAAATAACTTGGGAAGTAG
ENSE00003706485	KCNQ2_e6_del96to116, del97to117, del98to118	AAAAACCAATCACTCTTGATTACTAAGCGGGCGTCCAGCCTGCCCTCAGGGGTGTGAGCAGGCCCTTCGTGTGACTAGAGCCTGCGGTCCCACAGATCACGCTGACCACCATTGGCTACGGGAACGGCAGGCTCCTTGCGGCAACCTTCACCCTCATCGGTGTCTCCTTCTTCGCGCTGCCTGCAGTAAGTCCAGCTGCCCCTGCCTGCCCAGATTGAAATAACTTGGGAAGTAG
ENSE00003706485	KCNQ2_e6_del98to100	AAAAACCAATCACTCTTGATTACTAAGCGGGCGTCCAGCCTGCCCTCAGGGGTGTGAGCAGGCCCTTCGTGTGACTAGAGCCTGCGGTCCCACAGATCACGCTGACCACCATTGGCTACGGGAAGTACCCCCAGACCTGGAACGGCAGGCTCCTTGCGGCAACCTTCACCCTCATCGGTGTCTCCTTCTTCGCGCTGCCTGCAGTAAGTCCAGCTGCCCCTGCCTGCCCAGATTGAAATAACTTGGGAAGTAG
ENSE00003706485	KCNQ2_e6_del95to95, del96to96, del97to97, del98to98	AAAAACCAATCACTCTTGATTACTAAGCGGGCGTCCAGCCTGCCCTCAGGGGTGTGAGCAGGCCCTTCGTGTGACTAGAGCCTGCGGTCCCACAGATCACGCTGACCACCATTGGCTACGGGACAAGTACCCCCAGACCTGGAACGGCAGGCTCCTTGCGGCAACCTTCACCCTCATCGGTGTCTCCTTCTTCGCGCTGCCTGCAGTAAGTCCAGCTGCCCCTGCCTGCCCAGATTGAAATAACTTGGGAAGTAG
ENSE00003706485	KCNQ2_e6_G98C	AAAAACCAATCACTCTTGATTACTAAGCGGGCGTCCAGCCTGCCCTCAGGGGTGTGAGCAGGCCCTTCGTGTGACTAGAGCCTGCGGTCCCACAGATCACGCTGACCACCATTGGCTACGGGCACAAGTACCCCCAGACCTGGAACGGCAGGCTCCTTGCGGCAACCTTCACCCTCATCGGTGTCTCCTTCTTCGCGCTGCCTGCAGTAAGTCCAGCTGCCCCTGCCTGCCCAGATTGAAATAACTTGGGAAGTAG
ENSE00003706485	KCNQ2_e6_C100A	AAAAACCAATCACTCTTGATTACTAAGCGGGCGTCCAGCCTGCCCTCAGGGGTGTGAGCAGGCCCTTCGTGTGACTAGAGCCTGCGGTCCCACAGATCACGCTGACCACCATTGGCTACGGGGAAAAGTACCCCCAGACCTGGAACGGCAGGCTCCTTGCGGCAACCTTCACCCTCATCGGTGTCTCCTTCTTCGCGCTGCCTGCAGTAAGTCCAGCTGCCCCTGCCTGCCCAGATTGAAATAACTTGGGAAGTAG
ENSE00003706485	KCNQ2_e6_del100to100	AAAAACCAATCACTCTTGATTACTAAGCGGGCGTCCAGCCTGCCCTCAGGGGTGTGAGCAGGCCCTTCGTGTGACTAGAGCCTGCGGTCCCACAGATCACGCTGACCACCATTGGCTACGGGGAAAGTACCCCCAGACCTGGAACGGCAGGCTCCTTGCGGCAACCTTCACCCTCATCGGTGTCTCCTTCTTCGCGCTGCCTGCAGTAAGTCCAGCTGCCCCTGCCTGCCCAGATTGAAATAACTTGGGAAGTAG
ENSE00003706485	KCNQ2_e6_G103A	AAAAACCAATCACTCTTGATTACTAAGCGGGCGTCCAGCCTGCCCTCAGGGGTGTGAGCAGGCCCTTCGTGTGACTAGAGCCTGCGGTCCCACAGATCACGCTGACCACCATTGGCTACGGGGACAAATACCCCCAGACCTGGAACGGCAGGCTCCTTGCGGCAACCTTCACCCTCATCGGTGTCTCCTTCTTCGCGCTGCCTGCAGTAAGTCCAGCTGCCCCTGCCTGCCCAGATTGAAATAACTTGGGAAGTAG
ENSE00003706485	KCNQ2_e6_del103to123	AAAAACCAATCACTCTTGATTACTAAGCGGGCGTCCAGCCTGCCCTCAGGGGTGTGAGCAGGCCCTTCGTGTGACTAGAGCCTGCGGTCCCACAGATCACGCTGACCACCATTGGCTACGGGGACAACAGGCTCCTTGCGGCAACCTTCACCCTCATCGGTGTCTCCTTCTTCGCGCTGCCTGCAGTAAGTCCAGCTGCCCCTGCCTGCCCAGATTGAAATAACTTGGGAAGTAG
ENSE00003706485	KCNQ2_e6_del103to108	AAAAACCAATCACTCTTGATTACTAAGCGGGCGTCCAGCCTGCCCTCAGGGGTGTGAGCAGGCCCTTCGTGTGACTAGAGCCTGCGGTCCCACAGATCACGCTGACCACCATTGGCTACGGGGACAACCAGACCTGGAACGGCAGGCTCCTTGCGGCAACCTTCACCCTCATCGGTGTCTCCTTCTTCGCGCTGCCTGCAGTAAGTCCAGCTGCCCCTGCCTGCCCAGATTGAAATAACTTGGGAAGTAG
ENSE00003706485	KCNQ2_e6_del102to104, del103to105	AAAAACCAATCACTCTTGATTACTAAGCGGGCGTCCAGCCTGCCCTCAGGGGTGTGAGCAGGCCCTTCGTGTGACTAGAGCCTGCGGTCCCACAGATCACGCTGACCACCATTGGCTACGGGGACAACCCCCAGACCTGGAACGGCAGGCTCCTTGCGGCAACCTTCACCCTCATCGGTGTCTCCTTCTTCGCGCTGCCTGCAGTAAGTCCAGCTGCCCCTGCCTGCCCAGATTGAAATAACTTGGGAAGTAG
ENSE00003706485	KCNQ2_e6_G103C	AAAAACCAATCACTCTTGATTACTAAGCGGGCGTCCAGCCTGCCCTCAGGGGTGTGAGCAGGCCCTTCGTGTGACTAGAGCCTGCGGTCCCACAGATCACGCTGACCACCATTGGCTACGGGGACAACTACCCCCAGACCTGGAACGGCAGGCTCCTTGCGGCAACCTTCACCCTCATCGGTGTCTCCTTCTTCGCGCTGCCTGCAGTAAGTCCAGCTGCCCCTGCCTGCCCAGATTGAAATAACTTGGGAAGTAG
ENSE00003706485	KCNQ2_e6_T104A	AAAAACCAATCACTCTTGATTACTAAGCGGGCGTCCAGCCTGCCCTCAGGGGTGTGAGCAGGCCCTTCGTGTGACTAGAGCCTGCGGTCCCACAGATCACGCTGACCACCATTGGCTACGGGGACAAGAACCCCCAGACCTGGAACGGCAGGCTCCTTGCGGCAACCTTCACCCTCATCGGTGTCTCCTTCTTCGCGCTGCCTGCAGTAAGTCCAGCTGCCCCTGCCTGCCCAGATTGAAATAACTTGGGAAGTAG
ENSE00003706485	KCNQ2_e6_del104to104	AAAAACCAATCACTCTTGATTACTAAGCGGGCGTCCAGCCTGCCCTCAGGGGTGTGAGCAGGCCCTTCGTGTGACTAGAGCCTGCGGTCCCACAGATCACGCTGACCACCATTGGCTACGGGGACAAGACCCCCAGACCTGGAACGGCAGGCTCCTTGCGGCAACCTTCACCCTCATCGGTGTCTCCTTCTTCGCGCTGCCTGCAGTAAGTCCAGCTGCCCCTGCCTGCCCAGATTGAAATAACTTGGGAAGTAG
ENSE00003706485	KCNQ2_e6_del104to124	AAAAACCAATCACTCTTGATTACTAAGCGGGCGTCCAGCCTGCCCTCAGGGGTGTGAGCAGGCCCTTCGTGTGACTAGAGCCTGCGGTCCCACAGATCACGCTGACCACCATTGGCTACGGGGACAAGAGGCTCCTTGCGGCAACCTTCACCCTCATCGGTGTCTCCTTCTTCGCGCTGCCTGCAGTAAGTCCAGCTGCCCCTGCCTGCCCAGATTGAAATAACTTGGGAAGTAG
ENSE00003706485	KCNQ2_e6_T104C	AAAAACCAATCACTCTTGATTACTAAGCGGGCGTCCAGCCTGCCCTCAGGGGTGTGAGCAGGCCCTTCGTGTGACTAGAGCCTGCGGTCCCACAGATCACGCTGACCACCATTGGCTACGGGGACAAGCACCCCCAGACCTGGAACGGCAGGCTCCTTGCGGCAACCTTCACCCTCATCGGTGTCTCCTTCTTCGCGCTGCCTGCAGTAAGTCCAGCTGCCCCTGCCTGCCCAGATTGAAATAACTTGGGAAGTAG
ENSE00003706485	KCNQ2_e6_del104to109	AAAAACCAATCACTCTTGATTACTAAGCGGGCGTCCAGCCTGCCCTCAGGGGTGTGAGCAGGCCCTTCGTGTGACTAGAGCCTGCGGTCCCACAGATCACGCTGACCACCATTGGCTACGGGGACAAGCAGACCTGGAACGGCAGGCTCCTTGCGGCAACCTTCACCCTCATCGGTGTCTCCTTCTTCGCGCTGCCTGCAGTAAGTCCAGCTGCCCCTGCCTGCCCAGATTGAAATAACTTGGGAAGTAG
ENSE00003706485	KCNQ2_e6_del104to106	AAAAACCAATCACTCTTGATTACTAAGCGGGCGTCCAGCCTGCCCTCAGGGGTGTGAGCAGGCCCTTCGTGTGACTAGAGCCTGCGGTCCCACAGATCACGCTGACCACCATTGGCTACGGGGACAAGCCCCAGACCTGGAACGGCAGGCTCCTTGCGGCAACCTTCACCCTCATCGGTGTCTCCTTCTTCGCGCTGCCTGCAGTAAGTCCAGCTGCCCCTGCCTGCCCAGATTGAAATAACTTGGGAAGTAG
ENSE00003706485	KCNQ2_e6_T104G	AAAAACCAATCACTCTTGATTACTAAGCGGGCGTCCAGCCTGCCCTCAGGGGTGTGAGCAGGCCCTTCGTGTGACTAGAGCCTGCGGTCCCACAGATCACGCTGACCACCATTGGCTACGGGGACAAGGACCCCCAGACCTGGAACGGCAGGCTCCTTGCGGCAACCTTCACCCTCATCGGTGTCTCCTTCTTCGCGCTGCCTGCAGTAAGTCCAGCTGCCCCTGCCTGCCCAGATTGAAATAACTTGGGAAGTAG
ENSE00003706485	KCNQ2_e6_C106A	AAAAACCAATCACTCTTGATTACTAAGCGGGCGTCCAGCCTGCCCTCAGGGGTGTGAGCAGGCCCTTCGTGTGACTAGAGCCTGCGGTCCCACAGATCACGCTGACCACCATTGGCTACGGGGACAAGTAACCCCAGACCTGGAACGGCAGGCTCCTTGCGGCAACCTTCACCCTCATCGGTGTCTCCTTCTTCGCGCTGCCTGCAGTAAGTCCAGCTGCCCCTGCCTGCCCAGATTGAAATAACTTGGGAAGTAG
ENSE00003706485	KCNQ2_e6_C107A	AAAAACCAATCACTCTTGATTACTAAGCGGGCGTCCAGCCTGCCCTCAGGGGTGTGAGCAGGCCCTTCGTGTGACTAGAGCCTGCGGTCCCACAGATCACGCTGACCACCATTGGCTACGGGGACAAGTACACCCAGACCTGGAACGGCAGGCTCCTTGCGGCAACCTTCACCCTCATCGGTGTCTCCTTCTTCGCGCTGCCTGCAGTAAGTCCAGCTGCCCCTGCCTGCCCAGATTGAAATAACTTGGGAAGTAG
ENSE00003706485	KCNQ2_e6_del107to112	AAAAACCAATCACTCTTGATTACTAAGCGGGCGTCCAGCCTGCCCTCAGGGGTGTGAGCAGGCCCTTCGTGTGACTAGAGCCTGCGGTCCCACAGATCACGCTGACCACCATTGGCTACGGGGACAAGTACACCTGGAACGGCAGGCTCCTTGCGGCAACCTTCACCCTCATCGGTGTCTCCTTCTTCGCGCTGCCTGCAGTAAGTCCAGCTGCCCCTGCCTGCCCAGATTGAAATAACTTGGGAAGTAG
ENSE00003706485	KCNQ2_e6_C108A	AAAAACCAATCACTCTTGATTACTAAGCGGGCGTCCAGCCTGCCCTCAGGGGTGTGAGCAGGCCCTTCGTGTGACTAGAGCCTGCGGTCCCACAGATCACGCTGACCACCATTGGCTACGGGGACAAGTACCACCAGACCTGGAACGGCAGGCTCCTTGCGGCAACCTTCACCCTCATCGGTGTCTCCTTCTTCGCGCTGCCTGCAGTAAGTCCAGCTGCCCCTGCCTGCCCAGATTGAAATAACTTGGGAAGTAG
ENSE00003706485	KCNQ2_e6_del106to108, del107to109, del108to110	AAAAACCAATCACTCTTGATTACTAAGCGGGCGTCCAGCCTGCCCTCAGGGGTGTGAGCAGGCCCTTCGTGTGACTAGAGCCTGCGGTCCCACAGATCACGCTGACCACCATTGGCTACGGGGACAAGTACCAGACCTGGAACGGCAGGCTCCTTGCGGCAACCTTCACCCTCATCGGTGTCTCCTTCTTCGCGCTGCCTGCAGTAAGTCCAGCTGCCCCTGCCTGCCCAGATTGAAATAACTTGGGAAGTAG
ENSE00003706485	KCNQ2_e6_C109A	AAAAACCAATCACTCTTGATTACTAAGCGGGCGTCCAGCCTGCCCTCAGGGGTGTGAGCAGGCCCTTCGTGTGACTAGAGCCTGCGGTCCCACAGATCACGCTGACCACCATTGGCTACGGGGACAAGTACCCACAGACCTGGAACGGCAGGCTCCTTGCGGCAACCTTCACCCTCATCGGTGTCTCCTTCTTCGCGCTGCCTGCAGTAAGTCCAGCTGCCCCTGCCTGCCCAGATTGAAATAACTTGGGAAGTAG
ENSE00003706485	KCNQ2_e6_C110A	AAAAACCAATCACTCTTGATTACTAAGCGGGCGTCCAGCCTGCCCTCAGGGGTGTGAGCAGGCCCTTCGTGTGACTAGAGCCTGCGGTCCCACAGATCACGCTGACCACCATTGGCTACGGGGACAAGTACCCCAAGACCTGGAACGGCAGGCTCCTTGCGGCAACCTTCACCCTCATCGGTGTCTCCTTCTTCGCGCTGCCTGCAGTAAGTCCAGCTGCCCCTGCCTGCCCAGATTGAAATAACTTGGGAAGTAG
ENSE00003706485	KCNQ2_e6_del110to112	AAAAACCAATCACTCTTGATTACTAAGCGGGCGTCCAGCCTGCCCTCAGGGGTGTGAGCAGGCCCTTCGTGTGACTAGAGCCTGCGGTCCCACAGATCACGCTGACCACCATTGGCTACGGGGACAAGTACCCCACCTGGAACGGCAGGCTCCTTGCGGCAACCTTCACCCTCATCGGTGTCTCCTTCTTCGCGCTGCCTGCAGTAAGTCCAGCTGCCCCTGCCTGCCCAGATTGAAATAACTTGGGAAGTAG
ENSE00003706485	KCNQ2_e6_del106to106, del107to107, del108to108, del109to109, del110to110	AAAAACCAATCACTCTTGATTACTAAGCGGGCGTCCAGCCTGCCCTCAGGGGTGTGAGCAGGCCCTTCGTGTGACTAGAGCCTGCGGTCCCACAGATCACGCTGACCACCATTGGCTACGGGGACAAGTACCCCAGACCTGGAACGGCAGGCTCCTTGCGGCAACCTTCACCCTCATCGGTGTCTCCTTCTTCGCGCTGCCTGCAGTAAGTCCAGCTGCCCCTGCCTGCCCAGATTGAAATAACTTGGGAAGTAG
ENSE00003706485	KCNQ2_e6_G112A	AAAAACCAATCACTCTTGATTACTAAGCGGGCGTCCAGCCTGCCCTCAGGGGTGTGAGCAGGCCCTTCGTGTGACTAGAGCCTGCGGTCCCACAGATCACGCTGACCACCATTGGCTACGGGGACAAGTACCCCCAAACCTGGAACGGCAGGCTCCTTGCGGCAACCTTCACCCTCATCGGTGTCTCCTTCTTCGCGCTGCCTGCAGTAAGTCCAGCTGCCCCTGCCTGCCCAGATTGAAATAACTTGGGAAGTAG
ENSE00003706485	KCNQ2_e6_del112to112	AAAAACCAATCACTCTTGATTACTAAGCGGGCGTCCAGCCTGCCCTCAGGGGTGTGAGCAGGCCCTTCGTGTGACTAGAGCCTGCGGTCCCACAGATCACGCTGACCACCATTGGCTACGGGGACAAGTACCCCCAACCTGGAACGGCAGGCTCCTTGCGGCAACCTTCACCCTCATCGGTGTCTCCTTCTTCGCGCTGCCTGCAGTAAGTCCAGCTGCCCCTGCCTGCCCAGATTGAAATAACTTGGGAAGTAG
ENSE00003706485	KCNQ2_e6_G112C	AAAAACCAATCACTCTTGATTACTAAGCGGGCGTCCAGCCTGCCCTCAGGGGTGTGAGCAGGCCCTTCGTGTGACTAGAGCCTGCGGTCCCACAGATCACGCTGACCACCATTGGCTACGGGGACAAGTACCCCCACACCTGGAACGGCAGGCTCCTTGCGGCAACCTTCACCCTCATCGGTGTCTCCTTCTTCGCGCTGCCTGCAGTAAGTCCAGCTGCCCCTGCCTGCCCAGATTGAAATAACTTGGGAAGTAG
ENSE00003706485	KCNQ2_e6_del112to114	AAAAACCAATCACTCTTGATTACTAAGCGGGCGTCCAGCCTGCCCTCAGGGGTGTGAGCAGGCCCTTCGTGTGACTAGAGCCTGCGGTCCCACAGATCACGCTGACCACCATTGGCTACGGGGACAAGTACCCCCACTGGAACGGCAGGCTCCTTGCGGCAACCTTCACCCTCATCGGTGTCTCCTTCTTCGCGCTGCCTGCAGTAAGTCCAGCTGCCCCTGCCTGCCCAGATTGAAATAACTTGGGAAGTAG
ENSE00003706485	KCNQ2_e6_del112to117, del113to118, del114to119	AAAAACCAATCACTCTTGATTACTAAGCGGGCGTCCAGCCTGCCCTCAGGGGTGTGAGCAGGCCCTTCGTGTGACTAGAGCCTGCGGTCCCACAGATCACGCTGACCACCATTGGCTACGGGGACAAGTACCCCCAGAACGGCAGGCTCCTTGCGGCAACCTTCACCCTCATCGGTGTCTCCTTCTTCGCGCTGCCTGCAGTAAGTCCAGCTGCCCCTGCCTGCCCAGATTGAAATAACTTGGGAAGTAG
ENSE00003706485	KCNQ2_e6_C114A	AAAAACCAATCACTCTTGATTACTAAGCGGGCGTCCAGCCTGCCCTCAGGGGTGTGAGCAGGCCCTTCGTGTGACTAGAGCCTGCGGTCCCACAGATCACGCTGACCACCATTGGCTACGGGGACAAGTACCCCCAGAACTGGAACGGCAGGCTCCTTGCGGCAACCTTCACCCTCATCGGTGTCTCCTTCTTCGCGCTGCCTGCAGTAAGTCCAGCTGCCCCTGCCTGCCCAGATTGAAATAACTTGGGAAGTAG
ENSE00003706485	KCNQ2_e6_C115A	AAAAACCAATCACTCTTGATTACTAAGCGGGCGTCCAGCCTGCCCTCAGGGGTGTGAGCAGGCCCTTCGTGTGACTAGAGCCTGCGGTCCCACAGATCACGCTGACCACCATTGGCTACGGGGACAAGTACCCCCAGACATGGAACGGCAGGCTCCTTGCGGCAACCTTCACCCTCATCGGTGTCTCCTTCTTCGCGCTGCCTGCAGTAAGTCCAGCTGCCCCTGCCTGCCCAGATTGAAATAACTTGGGAAGTAG
ENSE00003706485	KCNQ2_e6_del116to118	AAAAACCAATCACTCTTGATTACTAAGCGGGCGTCCAGCCTGCCCTCAGGGGTGTGAGCAGGCCCTTCGTGTGACTAGAGCCTGCGGTCCCACAGATCACGCTGACCACCATTGGCTACGGGGACAAGTACCCCCAGACCAACGGCAGGCTCCTTGCGGCAACCTTCACCCTCATCGGTGTCTCCTTCTTCGCGCTGCCTGCAGTAAGTCCAGCTGCCCCTGCCTGCCCAGATTGAAATAACTTGGGAAGTAG
ENSE00003706485	KCNQ2_e6_T116A	AAAAACCAATCACTCTTGATTACTAAGCGGGCGTCCAGCCTGCCCTCAGGGGTGTGAGCAGGCCCTTCGTGTGACTAGAGCCTGCGGTCCCACAGATCACGCTGACCACCATTGGCTACGGGGACAAGTACCCCCAGACCAGGAACGGCAGGCTCCTTGCGGCAACCTTCACCCTCATCGGTGTCTCCTTCTTCGCGCTGCCTGCAGTAAGTCCAGCTGCCCCTGCCTGCCCAGATTGAAATAACTTGGGAAGTAG
ENSE00003706485	KCNQ2_e6_T116C	AAAAACCAATCACTCTTGATTACTAAGCGGGCGTCCAGCCTGCCCTCAGGGGTGTGAGCAGGCCCTTCGTGTGACTAGAGCCTGCGGTCCCACAGATCACGCTGACCACCATTGGCTACGGGGACAAGTACCCCCAGACCCGGAACGGCAGGCTCCTTGCGGCAACCTTCACCCTCATCGGTGTCTCCTTCTTCGCGCTGCCTGCAGTAAGTCCAGCTGCCCCTGCCTGCCCAGATTGAAATAACTTGGGAAGTAG
ENSE00003706485	KCNQ2_e6_del116to136	AAAAACCAATCACTCTTGATTACTAAGCGGGCGTCCAGCCTGCCCTCAGGGGTGTGAGCAGGCCCTTCGTGTGACTAGAGCCTGCGGTCCCACAGATCACGCTGACCACCATTGGCTACGGGGACAAGTACCCCCAGACCGCAACCTTCACCCTCATCGGTGTCTCCTTCTTCGCGCTGCCTGCAGTAAGTCCAGCTGCCCCTGCCTGCCCAGATTGAAATAACTTGGGAAGTAG
ENSE00003706485	KCNQ2_e6_del116to116	AAAAACCAATCACTCTTGATTACTAAGCGGGCGTCCAGCCTGCCCTCAGGGGTGTGAGCAGGCCCTTCGTGTGACTAGAGCCTGCGGTCCCACAGATCACGCTGACCACCATTGGCTACGGGGACAAGTACCCCCAGACCGGAACGGCAGGCTCCTTGCGGCAACCTTCACCCTCATCGGTGTCTCCTTCTTCGCGCTGCCTGCAGTAAGTCCAGCTGCCCCTGCCTGCCCAGATTGAAATAACTTGGGAAGTAG
ENSE00003706485	KCNQ2_e6_del115to120, del116to121	AAAAACCAATCACTCTTGATTACTAAGCGGGCGTCCAGCCTGCCCTCAGGGGTGTGAGCAGGCCCTTCGTGTGACTAGAGCCTGCGGTCCCACAGATCACGCTGACCACCATTGGCTACGGGGACAAGTACCCCCAGACCGGCAGGCTCCTTGCGGCAACCTTCACCCTCATCGGTGTCTCCTTCTTCGCGCTGCCTGCAGTAAGTCCAGCTGCCCCTGCCTGCCCAGATTGAAATAACTTGGGAAGTAG
ENSE00003706485	KCNQ2_e6_T116G	AAAAACCAATCACTCTTGATTACTAAGCGGGCGTCCAGCCTGCCCTCAGGGGTGTGAGCAGGCCCTTCGTGTGACTAGAGCCTGCGGTCCCACAGATCACGCTGACCACCATTGGCTACGGGGACAAGTACCCCCAGACCGGGAACGGCAGGCTCCTTGCGGCAACCTTCACCCTCATCGGTGTCTCCTTCTTCGCGCTGCCTGCAGTAAGTCCAGCTGCCCCTGCCTGCCCAGATTGAAATAACTTGGGAAGTAG
ENSE00003706485	KCNQ2_e6_del117to119	AAAAACCAATCACTCTTGATTACTAAGCGGGCGTCCAGCCTGCCCTCAGGGGTGTGAGCAGGCCCTTCGTGTGACTAGAGCCTGCGGTCCCACAGATCACGCTGACCACCATTGGCTACGGGGACAAGTACCCCCAGACCTACGGCAGGCTCCTTGCGGCAACCTTCACCCTCATCGGTGTCTCCTTCTTCGCGCTGCCTGCAGTAAGTCCAGCTGCCCCTGCCTGCCCAGATTGAAATAACTTGGGAAGTAG
ENSE00003706485	KCNQ2_e6_G117A	AAAAACCAATCACTCTTGATTACTAAGCGGGCGTCCAGCCTGCCCTCAGGGGTGTGAGCAGGCCCTTCGTGTGACTAGAGCCTGCGGTCCCACAGATCACGCTGACCACCATTGGCTACGGGGACAAGTACCCCCAGACCTAGAACGGCAGGCTCCTTGCGGCAACCTTCACCCTCATCGGTGTCTCCTTCTTCGCGCTGCCTGCAGTAAGTCCAGCTGCCCCTGCCTGCCCAGATTGAAATAACTTGGGAAGTAG
ENSE00003706485	KCNQ2_e6_del117to137	AAAAACCAATCACTCTTGATTACTAAGCGGGCGTCCAGCCTGCCCTCAGGGGTGTGAGCAGGCCCTTCGTGTGACTAGAGCCTGCGGTCCCACAGATCACGCTGACCACCATTGGCTACGGGGACAAGTACCCCCAGACCTCAACCTTCACCCTCATCGGTGTCTCCTTCTTCGCGCTGCCTGCAGTAAGTCCAGCTGCCCCTGCCTGCCCAGATTGAAATAACTTGGGAAGTAG
ENSE00003706485	KCNQ2_e6_G117C	AAAAACCAATCACTCTTGATTACTAAGCGGGCGTCCAGCCTGCCCTCAGGGGTGTGAGCAGGCCCTTCGTGTGACTAGAGCCTGCGGTCCCACAGATCACGCTGACCACCATTGGCTACGGGGACAAGTACCCCCAGACCTCGAACGGCAGGCTCCTTGCGGCAACCTTCACCCTCATCGGTGTCTCCTTCTTCGCGCTGCCTGCAGTAAGTCCAGCTGCCCCTGCCTGCCCAGATTGAAATAACTTGGGAAGTAG
ENSE00003706485	KCNQ2_e6_G118A	AAAAACCAATCACTCTTGATTACTAAGCGGGCGTCCAGCCTGCCCTCAGGGGTGTGAGCAGGCCCTTCGTGTGACTAGAGCCTGCGGTCCCACAGATCACGCTGACCACCATTGGCTACGGGGACAAGTACCCCCAGACCTGAAACGGCAGGCTCCTTGCGGCAACCTTCACCCTCATCGGTGTCTCCTTCTTCGCGCTGCCTGCAGTAAGTCCAGCTGCCCCTGCCTGCCCAGATTGAAATAACTTGGGAAGTAG
ENSE00003706485	KCNQ2_e6_del118to138	AAAAACCAATCACTCTTGATTACTAAGCGGGCGTCCAGCCTGCCCTCAGGGGTGTGAGCAGGCCCTTCGTGTGACTAGAGCCTGCGGTCCCACAGATCACGCTGACCACCATTGGCTACGGGGACAAGTACCCCCAGACCTGAACCTTCACCCTCATCGGTGTCTCCTTCTTCGCGCTGCCTGCAGTAAGTCCAGCTGCCCCTGCCTGCCCAGATTGAAATAACTTGGGAAGTAG
ENSE00003706485	KCNQ2_e6_del117to117, del118to118	AAAAACCAATCACTCTTGATTACTAAGCGGGCGTCCAGCCTGCCCTCAGGGGTGTGAGCAGGCCCTTCGTGTGACTAGAGCCTGCGGTCCCACAGATCACGCTGACCACCATTGGCTACGGGGACAAGTACCCCCAGACCTGAACGGCAGGCTCCTTGCGGCAACCTTCACCCTCATCGGTGTCTCCTTCTTCGCGCTGCCTGCAGTAAGTCCAGCTGCCCCTGCCTGCCCAGATTGAAATAACTTGGGAAGTAG
ENSE00003706485	KCNQ2_e6_G118C	AAAAACCAATCACTCTTGATTACTAAGCGGGCGTCCAGCCTGCCCTCAGGGGTGTGAGCAGGCCCTTCGTGTGACTAGAGCCTGCGGTCCCACAGATCACGCTGACCACCATTGGCTACGGGGACAAGTACCCCCAGACCTGCAACGGCAGGCTCCTTGCGGCAACCTTCACCCTCATCGGTGTCTCCTTCTTCGCGCTGCCTGCAGTAAGTCCAGCTGCCCCTGCCTGCCCAGATTGAAATAACTTGGGAAGTAG
ENSE00003706485	KCNQ2_e6_del117to122, del118to123	AAAAACCAATCACTCTTGATTACTAAGCGGGCGTCCAGCCTGCCCTCAGGGGTGTGAGCAGGCCCTTCGTGTGACTAGAGCCTGCGGTCCCACAGATCACGCTGACCACCATTGGCTACGGGGACAAGTACCCCCAGACCTGCAGGCTCCTTGCGGCAACCTTCACCCTCATCGGTGTCTCCTTCTTCGCGCTGCCTGCAGTAAGTCCAGCTGCCCCTGCCTGCCCAGATTGAAATAACTTGGGAAGTAG
ENSE00003706485	KCNQ2_e6_del118to120	AAAAACCAATCACTCTTGATTACTAAGCGGGCGTCCAGCCTGCCCTCAGGGGTGTGAGCAGGCCCTTCGTGTGACTAGAGCCTGCGGTCCCACAGATCACGCTGACCACCATTGGCTACGGGGACAAGTACCCCCAGACCTGCGGCAGGCTCCTTGCGGCAACCTTCACCCTCATCGGTGTCTCCTTCTTCGCGCTGCCTGCAGTAAGTCCAGCTGCCCCTGCCTGCCCAGATTGAAATAACTTGGGAAGTAG
ENSE00003706485	KCNQ2_e6_C121A	AAAAACCAATCACTCTTGATTACTAAGCGGGCGTCCAGCCTGCCCTCAGGGGTGTGAGCAGGCCCTTCGTGTGACTAGAGCCTGCGGTCCCACAGATCACGCTGACCACCATTGGCTACGGGGACAAGTACCCCCAGACCTGGAAAGGCAGGCTCCTTGCGGCAACCTTCACCCTCATCGGTGTCTCCTTCTTCGCGCTGCCTGCAGTAAGTCCAGCTGCCCCTGCCTGCCCAGATTGAAATAACTTGGGAAGTAG
ENSE00003706485	KCNQ2_e6_G122A	AAAAACCAATCACTCTTGATTACTAAGCGGGCGTCCAGCCTGCCCTCAGGGGTGTGAGCAGGCCCTTCGTGTGACTAGAGCCTGCGGTCCCACAGATCACGCTGACCACCATTGGCTACGGGGACAAGTACCCCCAGACCTGGAACAGCAGGCTCCTTGCGGCAACCTTCACCCTCATCGGTGTCTCCTTCTTCGCGCTGCCTGCAGTAAGTCCAGCTGCCCCTGCCTGCCCAGATTGAAATAACTTGGGAAGTAG
ENSE00003706485	KCNQ2_e6_del121to123, del122to124	AAAAACCAATCACTCTTGATTACTAAGCGGGCGTCCAGCCTGCCCTCAGGGGTGTGAGCAGGCCCTTCGTGTGACTAGAGCCTGCGGTCCCACAGATCACGCTGACCACCATTGGCTACGGGGACAAGTACCCCCAGACCTGGAACAGGCTCCTTGCGGCAACCTTCACCCTCATCGGTGTCTCCTTCTTCGCGCTGCCTGCAGTAAGTCCAGCTGCCCCTGCCTGCCCAGATTGAAATAACTTGGGAAGTAG
ENSE00003706485	KCNQ2_e6_G122C	AAAAACCAATCACTCTTGATTACTAAGCGGGCGTCCAGCCTGCCCTCAGGGGTGTGAGCAGGCCCTTCGTGTGACTAGAGCCTGCGGTCCCACAGATCACGCTGACCACCATTGGCTACGGGGACAAGTACCCCCAGACCTGGAACCGCAGGCTCCTTGCGGCAACCTTCACCCTCATCGGTGTCTCCTTCTTCGCGCTGCCTGCAGTAAGTCCAGCTGCCCCTGCCTGCCCAGATTGAAATAACTTGGGAAGTAG
ENSE00003706485	KCNQ2_e6_del122to127	AAAAACCAATCACTCTTGATTACTAAGCGGGCGTCCAGCCTGCCCTCAGGGGTGTGAGCAGGCCCTTCGTGTGACTAGAGCCTGCGGTCCCACAGATCACGCTGACCACCATTGGCTACGGGGACAAGTACCCCCAGACCTGGAACCTCCTTGCGGCAACCTTCACCCTCATCGGTGTCTCCTTCTTCGCGCTGCCTGCAGTAAGTCCAGCTGCCCCTGCCTGCCCAGATTGAAATAACTTGGGAAGTAG
ENSE00003706485	KCNQ2_e6_G123A	AAAAACCAATCACTCTTGATTACTAAGCGGGCGTCCAGCCTGCCCTCAGGGGTGTGAGCAGGCCCTTCGTGTGACTAGAGCCTGCGGTCCCACAGATCACGCTGACCACCATTGGCTACGGGGACAAGTACCCCCAGACCTGGAACGACAGGCTCCTTGCGGCAACCTTCACCCTCATCGGTGTCTCCTTCTTCGCGCTGCCTGCAGTAAGTCCAGCTGCCCCTGCCTGCCCAGATTGAAATAACTTGGGAAGTAG
ENSE00003706485	KCNQ2_e6_del122to122, del123to123	AAAAACCAATCACTCTTGATTACTAAGCGGGCGTCCAGCCTGCCCTCAGGGGTGTGAGCAGGCCCTTCGTGTGACTAGAGCCTGCGGTCCCACAGATCACGCTGACCACCATTGGCTACGGGGACAAGTACCCCCAGACCTGGAACGCAGGCTCCTTGCGGCAACCTTCACCCTCATCGGTGTCTCCTTCTTCGCGCTGCCTGCAGTAAGTCCAGCTGCCCCTGCCTGCCCAGATTGAAATAACTTGGGAAGTAG
ENSE00003706485	KCNQ2_e6_G123C	AAAAACCAATCACTCTTGATTACTAAGCGGGCGTCCAGCCTGCCCTCAGGGGTGTGAGCAGGCCCTTCGTGTGACTAGAGCCTGCGGTCCCACAGATCACGCTGACCACCATTGGCTACGGGGACAAGTACCCCCAGACCTGGAACGCCAGGCTCCTTGCGGCAACCTTCACCCTCATCGGTGTCTCCTTCTTCGCGCTGCCTGCAGTAAGTCCAGCTGCCCCTGCCTGCCCAGATTGAAATAACTTGGGAAGTAG
ENSE00003706485	KCNQ2_e6_C124A	AAAAACCAATCACTCTTGATTACTAAGCGGGCGTCCAGCCTGCCCTCAGGGGTGTGAGCAGGCCCTTCGTGTGACTAGAGCCTGCGGTCCCACAGATCACGCTGACCACCATTGGCTACGGGGACAAGTACCCCCAGACCTGGAACGGAAGGCTCCTTGCGGCAACCTTCACCCTCATCGGTGTCTCCTTCTTCGCGCTGCCTGCAGTAAGTCCAGCTGCCCCTGCCTGCCCAGATTGAAATAACTTGGGAAGTAG
ENSE00003706485	KCNQ2_e6_del124to124	AAAAACCAATCACTCTTGATTACTAAGCGGGCGTCCAGCCTGCCCTCAGGGGTGTGAGCAGGCCCTTCGTGTGACTAGAGCCTGCGGTCCCACAGATCACGCTGACCACCATTGGCTACGGGGACAAGTACCCCCAGACCTGGAACGGAGGCTCCTTGCGGCAACCTTCACCCTCATCGGTGTCTCCTTCTTCGCGCTGCCTGCAGTAAGTCCAGCTGCCCCTGCCTGCCCAGATTGAAATAACTTGGGAAGTAG
ENSE00003706485	KCNQ2_e6_G126A	AAAAACCAATCACTCTTGATTACTAAGCGGGCGTCCAGCCTGCCCTCAGGGGTGTGAGCAGGCCCTTCGTGTGACTAGAGCCTGCGGTCCCACAGATCACGCTGACCACCATTGGCTACGGGGACAAGTACCCCCAGACCTGGAACGGCAAGCTCCTTGCGGCAACCTTCACCCTCATCGGTGTCTCCTTCTTCGCGCTGCCTGCAGTAAGTCCAGCTGCCCCTGCCTGCCCAGATTGAAATAACTTGGGAAGTAG
ENSE00003706485	KCNQ2_e6_del124to144, del125to145, del126to146	AAAAACCAATCACTCTTGATTACTAAGCGGGCGTCCAGCCTGCCCTCAGGGGTGTGAGCAGGCCCTTCGTGTGACTAGAGCCTGCGGTCCCACAGATCACGCTGACCACCATTGGCTACGGGGACAAGTACCCCCAGACCTGGAACGGCACCCTCATCGGTGTCTCCTTCTTCGCGCTGCCTGCAGTAAGTCCAGCTGCCCCTGCCTGCCCAGATTGAAATAACTTGGGAAGTAG
ENSE00003706485	KCNQ2_e6_G126C	AAAAACCAATCACTCTTGATTACTAAGCGGGCGTCCAGCCTGCCCTCAGGGGTGTGAGCAGGCCCTTCGTGTGACTAGAGCCTGCGGTCCCACAGATCACGCTGACCACCATTGGCTACGGGGACAAGTACCCCCAGACCTGGAACGGCACGCTCCTTGCGGCAACCTTCACCCTCATCGGTGTCTCCTTCTTCGCGCTGCCTGCAGTAAGTCCAGCTGCCCCTGCCTGCCCAGATTGAAATAACTTGGGAAGTAG
ENSE00003706485	KCNQ2_e6_G127A	AAAAACCAATCACTCTTGATTACTAAGCGGGCGTCCAGCCTGCCCTCAGGGGTGTGAGCAGGCCCTTCGTGTGACTAGAGCCTGCGGTCCCACAGATCACGCTGACCACCATTGGCTACGGGGACAAGTACCCCCAGACCTGGAACGGCAGACTCCTTGCGGCAACCTTCACCCTCATCGGTGTCTCCTTCTTCGCGCTGCCTGCAGTAAGTCCAGCTGCCCCTGCCTGCCCAGATTGAAATAACTTGGGAAGTAG
ENSE00003706485	KCNQ2_e6_del127to147	AAAAACCAATCACTCTTGATTACTAAGCGGGCGTCCAGCCTGCCCTCAGGGGTGTGAGCAGGCCCTTCGTGTGACTAGAGCCTGCGGTCCCACAGATCACGCTGACCACCATTGGCTACGGGGACAAGTACCCCCAGACCTGGAACGGCAGCCTCATCGGTGTCTCCTTCTTCGCGCTGCCTGCAGTAAGTCCAGCTGCCCCTGCCTGCCCAGATTGAAATAACTTGGGAAGTAG
ENSE00003706485	KCNQ2_e6_G127C	AAAAACCAATCACTCTTGATTACTAAGCGGGCGTCCAGCCTGCCCTCAGGGGTGTGAGCAGGCCCTTCGTGTGACTAGAGCCTGCGGTCCCACAGATCACGCTGACCACCATTGGCTACGGGGACAAGTACCCCCAGACCTGGAACGGCAGCCTCCTTGCGGCAACCTTCACCCTCATCGGTGTCTCCTTCTTCGCGCTGCCTGCAGTAAGTCCAGCTGCCCCTGCCTGCCCAGATTGAAATAACTTGGGAAGTAG
ENSE00003706485	KCNQ2_e6_del127to129	AAAAACCAATCACTCTTGATTACTAAGCGGGCGTCCAGCCTGCCCTCAGGGGTGTGAGCAGGCCCTTCGTGTGACTAGAGCCTGCGGTCCCACAGATCACGCTGACCACCATTGGCTACGGGGACAAGTACCCCCAGACCTGGAACGGCAGCCTTGCGGCAACCTTCACCCTCATCGGTGTCTCCTTCTTCGCGCTGCCTGCAGTAAGTCCAGCTGCCCCTGCCTGCCCAGATTGAAATAACTTGGGAAGTAG
ENSE00003706485	KCNQ2_e6_del126to126, del127to127	AAAAACCAATCACTCTTGATTACTAAGCGGGCGTCCAGCCTGCCCTCAGGGGTGTGAGCAGGCCCTTCGTGTGACTAGAGCCTGCGGTCCCACAGATCACGCTGACCACCATTGGCTACGGGGACAAGTACCCCCAGACCTGGAACGGCAGCTCCTTGCGGCAACCTTCACCCTCATCGGTGTCTCCTTCTTCGCGCTGCCTGCAGTAAGTCCAGCTGCCCCTGCCTGCCCAGATTGAAATAACTTGGGAAGTAG
ENSE00003706485	KCNQ2_e6_C128A	AAAAACCAATCACTCTTGATTACTAAGCGGGCGTCCAGCCTGCCCTCAGGGGTGTGAGCAGGCCCTTCGTGTGACTAGAGCCTGCGGTCCCACAGATCACGCTGACCACCATTGGCTACGGGGACAAGTACCCCCAGACCTGGAACGGCAGGATCCTTGCGGCAACCTTCACCCTCATCGGTGTCTCCTTCTTCGCGCTGCCTGCAGTAAGTCCAGCTGCCCCTGCCTGCCCAGATTGAAATAACTTGGGAAGTAG
ENSE00003706485	KCNQ2_e6_T129A	AAAAACCAATCACTCTTGATTACTAAGCGGGCGTCCAGCCTGCCCTCAGGGGTGTGAGCAGGCCCTTCGTGTGACTAGAGCCTGCGGTCCCACAGATCACGCTGACCACCATTGGCTACGGGGACAAGTACCCCCAGACCTGGAACGGCAGGCACCTTGCGGCAACCTTCACCCTCATCGGTGTCTCCTTCTTCGCGCTGCCTGCAGTAAGTCCAGCTGCCCCTGCCTGCCCAGATTGAAATAACTTGGGAAGTAG
ENSE00003706485	KCNQ2_e6_T129C	AAAAACCAATCACTCTTGATTACTAAGCGGGCGTCCAGCCTGCCCTCAGGGGTGTGAGCAGGCCCTTCGTGTGACTAGAGCCTGCGGTCCCACAGATCACGCTGACCACCATTGGCTACGGGGACAAGTACCCCCAGACCTGGAACGGCAGGCCCCTTGCGGCAACCTTCACCCTCATCGGTGTCTCCTTCTTCGCGCTGCCTGCAGTAAGTCCAGCTGCCCCTGCCTGCCCAGATTGAAATAACTTGGGAAGTAG
ENSE00003706485	KCNQ2_e6_del129to129	AAAAACCAATCACTCTTGATTACTAAGCGGGCGTCCAGCCTGCCCTCAGGGGTGTGAGCAGGCCCTTCGTGTGACTAGAGCCTGCGGTCCCACAGATCACGCTGACCACCATTGGCTACGGGGACAAGTACCCCCAGACCTGGAACGGCAGGCCCTTGCGGCAACCTTCACCCTCATCGGTGTCTCCTTCTTCGCGCTGCCTGCAGTAAGTCCAGCTGCCCCTGCCTGCCCAGATTGAAATAACTTGGGAAGTAG
ENSE00003706485	KCNQ2_e6_del129to134	AAAAACCAATCACTCTTGATTACTAAGCGGGCGTCCAGCCTGCCCTCAGGGGTGTGAGCAGGCCCTTCGTGTGACTAGAGCCTGCGGTCCCACAGATCACGCTGACCACCATTGGCTACGGGGACAAGTACCCCCAGACCTGGAACGGCAGGCCGGCAACCTTCACCCTCATCGGTGTCTCCTTCTTCGCGCTGCCTGCAGTAAGTCCAGCTGCCCCTGCCTGCCCAGATTGAAATAACTTGGGAAGTAG
ENSE00003706485	KCNQ2_e6_T129G	AAAAACCAATCACTCTTGATTACTAAGCGGGCGTCCAGCCTGCCCTCAGGGGTGTGAGCAGGCCCTTCGTGTGACTAGAGCCTGCGGTCCCACAGATCACGCTGACCACCATTGGCTACGGGGACAAGTACCCCCAGACCTGGAACGGCAGGCGCCTTGCGGCAACCTTCACCCTCATCGGTGTCTCCTTCTTCGCGCTGCCTGCAGTAAGTCCAGCTGCCCCTGCCTGCCCAGATTGAAATAACTTGGGAAGTAG
ENSE00003706485	KCNQ2_e6_C130A	AAAAACCAATCACTCTTGATTACTAAGCGGGCGTCCAGCCTGCCCTCAGGGGTGTGAGCAGGCCCTTCGTGTGACTAGAGCCTGCGGTCCCACAGATCACGCTGACCACCATTGGCTACGGGGACAAGTACCCCCAGACCTGGAACGGCAGGCTACTTGCGGCAACCTTCACCCTCATCGGTGTCTCCTTCTTCGCGCTGCCTGCAGTAAGTCCAGCTGCCCCTGCCTGCCCAGATTGAAATAACTTGGGAAGTAG
ENSE00003706485	KCNQ2_e6_del128to148, del129to149, del130to150, del131to151	AAAAACCAATCACTCTTGATTACTAAGCGGGCGTCCAGCCTGCCCTCAGGGGTGTGAGCAGGCCCTTCGTGTGACTAGAGCCTGCGGTCCCACAGATCACGCTGACCACCATTGGCTACGGGGACAAGTACCCCCAGACCTGGAACGGCAGGCTCATCGGTGTCTCCTTCTTCGCGCTGCCTGCAGTAAGTCCAGCTGCCCCTGCCTGCCCAGATTGAAATAACTTGGGAAGTAG
ENSE00003706485	KCNQ2_e6_C131A	AAAAACCAATCACTCTTGATTACTAAGCGGGCGTCCAGCCTGCCCTCAGGGGTGTGAGCAGGCCCTTCGTGTGACTAGAGCCTGCGGTCCCACAGATCACGCTGACCACCATTGGCTACGGGGACAAGTACCCCCAGACCTGGAACGGCAGGCTCATTGCGGCAACCTTCACCCTCATCGGTGTCTCCTTCTTCGCGCTGCCTGCAGTAAGTCCAGCTGCCCCTGCCTGCCCAGATTGAAATAACTTGGGAAGTAG
ENSE00003706485	KCNQ2_e6_T132A	AAAAACCAATCACTCTTGATTACTAAGCGGGCGTCCAGCCTGCCCTCAGGGGTGTGAGCAGGCCCTTCGTGTGACTAGAGCCTGCGGTCCCACAGATCACGCTGACCACCATTGGCTACGGGGACAAGTACCCCCAGACCTGGAACGGCAGGCTCCATGCGGCAACCTTCACCCTCATCGGTGTCTCCTTCTTCGCGCTGCCTGCAGTAAGTCCAGCTGCCCCTGCCTGCCCAGATTGAAATAACTTGGGAAGTAG
ENSE00003706485	KCNQ2_e6_del132to137	AAAAACCAATCACTCTTGATTACTAAGCGGGCGTCCAGCCTGCCCTCAGGGGTGTGAGCAGGCCCTTCGTGTGACTAGAGCCTGCGGTCCCACAGATCACGCTGACCACCATTGGCTACGGGGACAAGTACCCCCAGACCTGGAACGGCAGGCTCCCAACCTTCACCCTCATCGGTGTCTCCTTCTTCGCGCTGCCTGCAGTAAGTCCAGCTGCCCCTGCCTGCCCAGATTGAAATAACTTGGGAAGTAG
ENSE00003706485	KCNQ2_e6_del132to134	AAAAACCAATCACTCTTGATTACTAAGCGGGCGTCCAGCCTGCCCTCAGGGGTGTGAGCAGGCCCTTCGTGTGACTAGAGCCTGCGGTCCCACAGATCACGCTGACCACCATTGGCTACGGGGACAAGTACCCCCAGACCTGGAACGGCAGGCTCCCGGCAACCTTCACCCTCATCGGTGTCTCCTTCTTCGCGCTGCCTGCAGTAAGTCCAGCTGCCCCTGCCTGCCCAGATTGAAATAACTTGGGAAGTAG
ENSE00003706485	KCNQ2_e6_T132C	AAAAACCAATCACTCTTGATTACTAAGCGGGCGTCCAGCCTGCCCTCAGGGGTGTGAGCAGGCCCTTCGTGTGACTAGAGCCTGCGGTCCCACAGATCACGCTGACCACCATTGGCTACGGGGACAAGTACCCCCAGACCTGGAACGGCAGGCTCCCTGCGGCAACCTTCACCCTCATCGGTGTCTCCTTCTTCGCGCTGCCTGCAGTAAGTCCAGCTGCCCCTGCCTGCCCAGATTGAAATAACTTGGGAAGTAG
ENSE00003706485	KCNQ2_e6_T132G	AAAAACCAATCACTCTTGATTACTAAGCGGGCGTCCAGCCTGCCCTCAGGGGTGTGAGCAGGCCCTTCGTGTGACTAGAGCCTGCGGTCCCACAGATCACGCTGACCACCATTGGCTACGGGGACAAGTACCCCCAGACCTGGAACGGCAGGCTCCGTGCGGCAACCTTCACCCTCATCGGTGTCTCCTTCTTCGCGCTGCCTGCAGTAAGTCCAGCTGCCCCTGCCTGCCCAGATTGAAATAACTTGGGAAGTAG
ENSE00003706485	KCNQ2_e6_del133to138	AAAAACCAATCACTCTTGATTACTAAGCGGGCGTCCAGCCTGCCCTCAGGGGTGTGAGCAGGCCCTTCGTGTGACTAGAGCCTGCGGTCCCACAGATCACGCTGACCACCATTGGCTACGGGGACAAGTACCCCCAGACCTGGAACGGCAGGCTCCTAACCTTCACCCTCATCGGTGTCTCCTTCTTCGCGCTGCCTGCAGTAAGTCCAGCTGCCCCTGCCTGCCCAGATTGAAATAACTTGGGAAGTAG
ENSE00003706485	KCNQ2_e6_T133A	AAAAACCAATCACTCTTGATTACTAAGCGGGCGTCCAGCCTGCCCTCAGGGGTGTGAGCAGGCCCTTCGTGTGACTAGAGCCTGCGGTCCCACAGATCACGCTGACCACCATTGGCTACGGGGACAAGTACCCCCAGACCTGGAACGGCAGGCTCCTAGCGGCAACCTTCACCCTCATCGGTGTCTCCTTCTTCGCGCTGCCTGCAGTAAGTCCAGCTGCCCCTGCCTGCCCAGATTGAAATAACTTGGGAAGTAG
ENSE00003706485	KCNQ2_e6_T133C	AAAAACCAATCACTCTTGATTACTAAGCGGGCGTCCAGCCTGCCCTCAGGGGTGTGAGCAGGCCCTTCGTGTGACTAGAGCCTGCGGTCCCACAGATCACGCTGACCACCATTGGCTACGGGGACAAGTACCCCCAGACCTGGAACGGCAGGCTCCTCGCGGCAACCTTCACCCTCATCGGTGTCTCCTTCTTCGCGCTGCCTGCAGTAAGTCCAGCTGCCCCTGCCTGCCCAGATTGAAATAACTTGGGAAGTAG
ENSE00003706485	KCNQ2_e6_del132to152, del133to153	AAAAACCAATCACTCTTGATTACTAAGCGGGCGTCCAGCCTGCCCTCAGGGGTGTGAGCAGGCCCTTCGTGTGACTAGAGCCTGCGGTCCCACAGATCACGCTGACCACCATTGGCTACGGGGACAAGTACCCCCAGACCTGGAACGGCAGGCTCCTCGGTGTCTCCTTCTTCGCGCTGCCTGCAGTAAGTCCAGCTGCCCCTGCCTGCCCAGATTGAAATAACTTGGGAAGTAG
ENSE00003706485	KCNQ2_e6_del132to132, del133to133	AAAAACCAATCACTCTTGATTACTAAGCGGGCGTCCAGCCTGCCCTCAGGGGTGTGAGCAGGCCCTTCGTGTGACTAGAGCCTGCGGTCCCACAGATCACGCTGACCACCATTGGCTACGGGGACAAGTACCCCCAGACCTGGAACGGCAGGCTCCTGCGGCAACCTTCACCCTCATCGGTGTCTCCTTCTTCGCGCTGCCTGCAGTAAGTCCAGCTGCCCCTGCCTGCCCAGATTGAAATAACTTGGGAAGTAG
ENSE00003706485	KCNQ2_e6_del133to135	AAAAACCAATCACTCTTGATTACTAAGCGGGCGTCCAGCCTGCCCTCAGGGGTGTGAGCAGGCCCTTCGTGTGACTAGAGCCTGCGGTCCCACAGATCACGCTGACCACCATTGGCTACGGGGACAAGTACCCCCAGACCTGGAACGGCAGGCTCCTGGCAACCTTCACCCTCATCGGTGTCTCCTTCTTCGCGCTGCCTGCAGTAAGTCCAGCTGCCCCTGCCTGCCCAGATTGAAATAACTTGGGAAGTAG
ENSE00003706485	KCNQ2_e6_T133G	AAAAACCAATCACTCTTGATTACTAAGCGGGCGTCCAGCCTGCCCTCAGGGGTGTGAGCAGGCCCTTCGTGTGACTAGAGCCTGCGGTCCCACAGATCACGCTGACCACCATTGGCTACGGGGACAAGTACCCCCAGACCTGGAACGGCAGGCTCCTGGCGGCAACCTTCACCCTCATCGGTGTCTCCTTCTTCGCGCTGCCTGCAGTAAGTCCAGCTGCCCCTGCCTGCCCAGATTGAAATAACTTGGGAAGTAG
ENSE00003706485	KCNQ2_e6_del134to139	AAAAACCAATCACTCTTGATTACTAAGCGGGCGTCCAGCCTGCCCTCAGGGGTGTGAGCAGGCCCTTCGTGTGACTAGAGCCTGCGGTCCCACAGATCACGCTGACCACCATTGGCTACGGGGACAAGTACCCCCAGACCTGGAACGGCAGGCTCCTTACCTTCACCCTCATCGGTGTCTCCTTCTTCGCGCTGCCTGCAGTAAGTCCAGCTGCCCCTGCCTGCCCAGATTGAAATAACTTGGGAAGTAG
