## Supplementary Table 11 for "OpenSplice: the impact of half a million mutations on the alternative splicing of 600 human exons" (part 137 of 180)

### Sheet: MUT5 (continued)
ensembl_exon_id	unique_identifier	oligo
ENSE00003706485	KCNQ2_e6_G134A	AAAAACCAATCACTCTTGATTACTAAGCGGGCGTCCAGCCTGCCCTCAGGGGTGTGAGCAGGCCCTTCGTGTGACTAGAGCCTGCGGTCCCACAGATCACGCTGACCACCATTGGCTACGGGGACAAGTACCCCCAGACCTGGAACGGCAGGCTCCTTACGGCAACCTTCACCCTCATCGGTGTCTCCTTCTTCGCGCTGCCTGCAGTAAGTCCAGCTGCCCCTGCCTGCCCAGATTGAAATAACTTGGGAAGTAG
ENSE00003706485	KCNQ2_e6_G134C	AAAAACCAATCACTCTTGATTACTAAGCGGGCGTCCAGCCTGCCCTCAGGGGTGTGAGCAGGCCCTTCGTGTGACTAGAGCCTGCGGTCCCACAGATCACGCTGACCACCATTGGCTACGGGGACAAGTACCCCCAGACCTGGAACGGCAGGCTCCTTCCGGCAACCTTCACCCTCATCGGTGTCTCCTTCTTCGCGCTGCCTGCAGTAAGTCCAGCTGCCCCTGCCTGCCCAGATTGAAATAACTTGGGAAGTAG
ENSE00003706485	KCNQ2_e6_del134to134	AAAAACCAATCACTCTTGATTACTAAGCGGGCGTCCAGCCTGCCCTCAGGGGTGTGAGCAGGCCCTTCGTGTGACTAGAGCCTGCGGTCCCACAGATCACGCTGACCACCATTGGCTACGGGGACAAGTACCCCCAGACCTGGAACGGCAGGCTCCTTCGGCAACCTTCACCCTCATCGGTGTCTCCTTCTTCGCGCTGCCTGCAGTAAGTCCAGCTGCCCCTGCCTGCCCAGATTGAAATAACTTGGGAAGTAG
ENSE00003706485	KCNQ2_e6_C135A	AAAAACCAATCACTCTTGATTACTAAGCGGGCGTCCAGCCTGCCCTCAGGGGTGTGAGCAGGCCCTTCGTGTGACTAGAGCCTGCGGTCCCACAGATCACGCTGACCACCATTGGCTACGGGGACAAGTACCCCCAGACCTGGAACGGCAGGCTCCTTGAGGCAACCTTCACCCTCATCGGTGTCTCCTTCTTCGCGCTGCCTGCAGTAAGTCCAGCTGCCCCTGCCTGCCCAGATTGAAATAACTTGGGAAGTAG
ENSE00003706485	KCNQ2_e6_del134to136, del135to137, del136to138	AAAAACCAATCACTCTTGATTACTAAGCGGGCGTCCAGCCTGCCCTCAGGGGTGTGAGCAGGCCCTTCGTGTGACTAGAGCCTGCGGTCCCACAGATCACGCTGACCACCATTGGCTACGGGGACAAGTACCCCCAGACCTGGAACGGCAGGCTCCTTGCAACCTTCACCCTCATCGGTGTCTCCTTCTTCGCGCTGCCTGCAGTAAGTCCAGCTGCCCCTGCCTGCCCAGATTGAAATAACTTGGGAAGTAG
ENSE00003706485	KCNQ2_e6_G136A	AAAAACCAATCACTCTTGATTACTAAGCGGGCGTCCAGCCTGCCCTCAGGGGTGTGAGCAGGCCCTTCGTGTGACTAGAGCCTGCGGTCCCACAGATCACGCTGACCACCATTGGCTACGGGGACAAGTACCCCCAGACCTGGAACGGCAGGCTCCTTGCAGCAACCTTCACCCTCATCGGTGTCTCCTTCTTCGCGCTGCCTGCAGTAAGTCCAGCTGCCCCTGCCTGCCCAGATTGAAATAACTTGGGAAGTAG
ENSE00003706485	KCNQ2_e6_G136C	AAAAACCAATCACTCTTGATTACTAAGCGGGCGTCCAGCCTGCCCTCAGGGGTGTGAGCAGGCCCTTCGTGTGACTAGAGCCTGCGGTCCCACAGATCACGCTGACCACCATTGGCTACGGGGACAAGTACCCCCAGACCTGGAACGGCAGGCTCCTTGCCGCAACCTTCACCCTCATCGGTGTCTCCTTCTTCGCGCTGCCTGCAGTAAGTCCAGCTGCCCCTGCCTGCCCAGATTGAAATAACTTGGGAAGTAG
ENSE00003706485	KCNQ2_e6_del135to140, del136to141	AAAAACCAATCACTCTTGATTACTAAGCGGGCGTCCAGCCTGCCCTCAGGGGTGTGAGCAGGCCCTTCGTGTGACTAGAGCCTGCGGTCCCACAGATCACGCTGACCACCATTGGCTACGGGGACAAGTACCCCCAGACCTGGAACGGCAGGCTCCTTGCCTTCACCCTCATCGGTGTCTCCTTCTTCGCGCTGCCTGCAGTAAGTCCAGCTGCCCCTGCCTGCCCAGATTGAAATAACTTGGGAAGTAG
ENSE00003706485	KCNQ2_e6_G137A	AAAAACCAATCACTCTTGATTACTAAGCGGGCGTCCAGCCTGCCCTCAGGGGTGTGAGCAGGCCCTTCGTGTGACTAGAGCCTGCGGTCCCACAGATCACGCTGACCACCATTGGCTACGGGGACAAGTACCCCCAGACCTGGAACGGCAGGCTCCTTGCGACAACCTTCACCCTCATCGGTGTCTCCTTCTTCGCGCTGCCTGCAGTAAGTCCAGCTGCCCCTGCCTGCCCAGATTGAAATAACTTGGGAAGTAG
ENSE00003706485	KCNQ2_e6_del137to139	AAAAACCAATCACTCTTGATTACTAAGCGGGCGTCCAGCCTGCCCTCAGGGGTGTGAGCAGGCCCTTCGTGTGACTAGAGCCTGCGGTCCCACAGATCACGCTGACCACCATTGGCTACGGGGACAAGTACCCCCAGACCTGGAACGGCAGGCTCCTTGCGACCTTCACCCTCATCGGTGTCTCCTTCTTCGCGCTGCCTGCAGTAAGTCCAGCTGCCCCTGCCTGCCCAGATTGAAATAACTTGGGAAGTAG
ENSE00003706485	KCNQ2_e6_del136to136, del137to137	AAAAACCAATCACTCTTGATTACTAAGCGGGCGTCCAGCCTGCCCTCAGGGGTGTGAGCAGGCCCTTCGTGTGACTAGAGCCTGCGGTCCCACAGATCACGCTGACCACCATTGGCTACGGGGACAAGTACCCCCAGACCTGGAACGGCAGGCTCCTTGCGCAACCTTCACCCTCATCGGTGTCTCCTTCTTCGCGCTGCCTGCAGTAAGTCCAGCTGCCCCTGCCTGCCCAGATTGAAATAACTTGGGAAGTAG
ENSE00003706485	KCNQ2_e6_G137C	AAAAACCAATCACTCTTGATTACTAAGCGGGCGTCCAGCCTGCCCTCAGGGGTGTGAGCAGGCCCTTCGTGTGACTAGAGCCTGCGGTCCCACAGATCACGCTGACCACCATTGGCTACGGGGACAAGTACCCCCAGACCTGGAACGGCAGGCTCCTTGCGCCAACCTTCACCCTCATCGGTGTCTCCTTCTTCGCGCTGCCTGCAGTAAGTCCAGCTGCCCCTGCCTGCCCAGATTGAAATAACTTGGGAAGTAG
ENSE00003706485	KCNQ2_e6_C138A	AAAAACCAATCACTCTTGATTACTAAGCGGGCGTCCAGCCTGCCCTCAGGGGTGTGAGCAGGCCCTTCGTGTGACTAGAGCCTGCGGTCCCACAGATCACGCTGACCACCATTGGCTACGGGGACAAGTACCCCCAGACCTGGAACGGCAGGCTCCTTGCGGAAACCTTCACCCTCATCGGTGTCTCCTTCTTCGCGCTGCCTGCAGTAAGTCCAGCTGCCCCTGCCTGCCCAGATTGAAATAACTTGGGAAGTAG
ENSE00003706485	KCNQ2_e6_del138to138	AAAAACCAATCACTCTTGATTACTAAGCGGGCGTCCAGCCTGCCCTCAGGGGTGTGAGCAGGCCCTTCGTGTGACTAGAGCCTGCGGTCCCACAGATCACGCTGACCACCATTGGCTACGGGGACAAGTACCCCCAGACCTGGAACGGCAGGCTCCTTGCGGAACCTTCACCCTCATCGGTGTCTCCTTCTTCGCGCTGCCTGCAGTAAGTCCAGCTGCCCCTGCCTGCCCAGATTGAAATAACTTGGGAAGTAG
ENSE00003706485	KCNQ2_e6_C141A	AAAAACCAATCACTCTTGATTACTAAGCGGGCGTCCAGCCTGCCCTCAGGGGTGTGAGCAGGCCCTTCGTGTGACTAGAGCCTGCGGTCCCACAGATCACGCTGACCACCATTGGCTACGGGGACAAGTACCCCCAGACCTGGAACGGCAGGCTCCTTGCGGCAAACTTCACCCTCATCGGTGTCTCCTTCTTCGCGCTGCCTGCAGTAAGTCCAGCTGCCCCTGCCTGCCCAGATTGAAATAACTTGGGAAGTAG
ENSE00003706485	KCNQ2_e6_C142A	AAAAACCAATCACTCTTGATTACTAAGCGGGCGTCCAGCCTGCCCTCAGGGGTGTGAGCAGGCCCTTCGTGTGACTAGAGCCTGCGGTCCCACAGATCACGCTGACCACCATTGGCTACGGGGACAAGTACCCCCAGACCTGGAACGGCAGGCTCCTTGCGGCAACATTCACCCTCATCGGTGTCTCCTTCTTCGCGCTGCCTGCAGTAAGTCCAGCTGCCCCTGCCTGCCCAGATTGAAATAACTTGGGAAGTAG
ENSE00003706485	KCNQ2_e6_del142to144, del143to145	AAAAACCAATCACTCTTGATTACTAAGCGGGCGTCCAGCCTGCCCTCAGGGGTGTGAGCAGGCCCTTCGTGTGACTAGAGCCTGCGGTCCCACAGATCACGCTGACCACCATTGGCTACGGGGACAAGTACCCCCAGACCTGGAACGGCAGGCTCCTTGCGGCAACCACCCTCATCGGTGTCTCCTTCTTCGCGCTGCCTGCAGTAAGTCCAGCTGCCCCTGCCTGCCCAGATTGAAATAACTTGGGAAGTAG
ENSE00003706485	KCNQ2_e6_T143A	AAAAACCAATCACTCTTGATTACTAAGCGGGCGTCCAGCCTGCCCTCAGGGGTGTGAGCAGGCCCTTCGTGTGACTAGAGCCTGCGGTCCCACAGATCACGCTGACCACCATTGGCTACGGGGACAAGTACCCCCAGACCTGGAACGGCAGGCTCCTTGCGGCAACCATCACCCTCATCGGTGTCTCCTTCTTCGCGCTGCCTGCAGTAAGTCCAGCTGCCCCTGCCTGCCCAGATTGAAATAACTTGGGAAGTAG
ENSE00003706485	KCNQ2_e6_T143C	AAAAACCAATCACTCTTGATTACTAAGCGGGCGTCCAGCCTGCCCTCAGGGGTGTGAGCAGGCCCTTCGTGTGACTAGAGCCTGCGGTCCCACAGATCACGCTGACCACCATTGGCTACGGGGACAAGTACCCCCAGACCTGGAACGGCAGGCTCCTTGCGGCAACCCTCACCCTCATCGGTGTCTCCTTCTTCGCGCTGCCTGCAGTAAGTCCAGCTGCCCCTGCCTGCCCAGATTGAAATAACTTGGGAAGTAG
ENSE00003706485	KCNQ2_e6_del140to145, del141to146, del142to147, del143to148	AAAAACCAATCACTCTTGATTACTAAGCGGGCGTCCAGCCTGCCCTCAGGGGTGTGAGCAGGCCCTTCGTGTGACTAGAGCCTGCGGTCCCACAGATCACGCTGACCACCATTGGCTACGGGGACAAGTACCCCCAGACCTGGAACGGCAGGCTCCTTGCGGCAACCCTCATCGGTGTCTCCTTCTTCGCGCTGCCTGCAGTAAGTCCAGCTGCCCCTGCCTGCCCAGATTGAAATAACTTGGGAAGTAG
ENSE00003706485	KCNQ2_e6_T143G	AAAAACCAATCACTCTTGATTACTAAGCGGGCGTCCAGCCTGCCCTCAGGGGTGTGAGCAGGCCCTTCGTGTGACTAGAGCCTGCGGTCCCACAGATCACGCTGACCACCATTGGCTACGGGGACAAGTACCCCCAGACCTGGAACGGCAGGCTCCTTGCGGCAACCGTCACCCTCATCGGTGTCTCCTTCTTCGCGCTGCCTGCAGTAAGTCCAGCTGCCCCTGCCTGCCCAGATTGAAATAACTTGGGAAGTAG
ENSE00003706485	KCNQ2_e6_T144A	AAAAACCAATCACTCTTGATTACTAAGCGGGCGTCCAGCCTGCCCTCAGGGGTGTGAGCAGGCCCTTCGTGTGACTAGAGCCTGCGGTCCCACAGATCACGCTGACCACCATTGGCTACGGGGACAAGTACCCCCAGACCTGGAACGGCAGGCTCCTTGCGGCAACCTACACCCTCATCGGTGTCTCCTTCTTCGCGCTGCCTGCAGTAAGTCCAGCTGCCCCTGCCTGCCCAGATTGAAATAACTTGGGAAGTAG
ENSE00003706485	KCNQ2_e6_del143to143, del144to144	AAAAACCAATCACTCTTGATTACTAAGCGGGCGTCCAGCCTGCCCTCAGGGGTGTGAGCAGGCCCTTCGTGTGACTAGAGCCTGCGGTCCCACAGATCACGCTGACCACCATTGGCTACGGGGACAAGTACCCCCAGACCTGGAACGGCAGGCTCCTTGCGGCAACCTCACCCTCATCGGTGTCTCCTTCTTCGCGCTGCCTGCAGTAAGTCCAGCTGCCCCTGCCTGCCCAGATTGAAATAACTTGGGAAGTAG
ENSE00003706485	KCNQ2_e6_T144C	AAAAACCAATCACTCTTGATTACTAAGCGGGCGTCCAGCCTGCCCTCAGGGGTGTGAGCAGGCCCTTCGTGTGACTAGAGCCTGCGGTCCCACAGATCACGCTGACCACCATTGGCTACGGGGACAAGTACCCCCAGACCTGGAACGGCAGGCTCCTTGCGGCAACCTCCACCCTCATCGGTGTCTCCTTCTTCGCGCTGCCTGCAGTAAGTCCAGCTGCCCCTGCCTGCCCAGATTGAAATAACTTGGGAAGTAG
ENSE00003706485	KCNQ2_e6_del144to146	AAAAACCAATCACTCTTGATTACTAAGCGGGCGTCCAGCCTGCCCTCAGGGGTGTGAGCAGGCCCTTCGTGTGACTAGAGCCTGCGGTCCCACAGATCACGCTGACCACCATTGGCTACGGGGACAAGTACCCCCAGACCTGGAACGGCAGGCTCCTTGCGGCAACCTCCCTCATCGGTGTCTCCTTCTTCGCGCTGCCTGCAGTAAGTCCAGCTGCCCCTGCCTGCCCAGATTGAAATAACTTGGGAAGTAG
ENSE00003706485	KCNQ2_e6_T144G	AAAAACCAATCACTCTTGATTACTAAGCGGGCGTCCAGCCTGCCCTCAGGGGTGTGAGCAGGCCCTTCGTGTGACTAGAGCCTGCGGTCCCACAGATCACGCTGACCACCATTGGCTACGGGGACAAGTACCCCCAGACCTGGAACGGCAGGCTCCTTGCGGCAACCTGCACCCTCATCGGTGTCTCCTTCTTCGCGCTGCCTGCAGTAAGTCCAGCTGCCCCTGCCTGCCCAGATTGAAATAACTTGGGAAGTAG
ENSE00003706485	KCNQ2_e6_C145A	AAAAACCAATCACTCTTGATTACTAAGCGGGCGTCCAGCCTGCCCTCAGGGGTGTGAGCAGGCCCTTCGTGTGACTAGAGCCTGCGGTCCCACAGATCACGCTGACCACCATTGGCTACGGGGACAAGTACCCCCAGACCTGGAACGGCAGGCTCCTTGCGGCAACCTTAACCCTCATCGGTGTCTCCTTCTTCGCGCTGCCTGCAGTAAGTCCAGCTGCCCCTGCCTGCCCAGATTGAAATAACTTGGGAAGTAG
ENSE00003706485	KCNQ2_e6_del145to145	AAAAACCAATCACTCTTGATTACTAAGCGGGCGTCCAGCCTGCCCTCAGGGGTGTGAGCAGGCCCTTCGTGTGACTAGAGCCTGCGGTCCCACAGATCACGCTGACCACCATTGGCTACGGGGACAAGTACCCCCAGACCTGGAACGGCAGGCTCCTTGCGGCAACCTTACCCTCATCGGTGTCTCCTTCTTCGCGCTGCCTGCAGTAAGTCCAGCTGCCCCTGCCTGCCCAGATTGAAATAACTTGGGAAGTAG
ENSE00003706485	KCNQ2_e6_C147A	AAAAACCAATCACTCTTGATTACTAAGCGGGCGTCCAGCCTGCCCTCAGGGGTGTGAGCAGGCCCTTCGTGTGACTAGAGCCTGCGGTCCCACAGATCACGCTGACCACCATTGGCTACGGGGACAAGTACCCCCAGACCTGGAACGGCAGGCTCCTTGCGGCAACCTTCAACCTCATCGGTGTCTCCTTCTTCGCGCTGCCTGCAGTAAGTCCAGCTGCCCCTGCCTGCCCAGATTGAAATAACTTGGGAAGTAG
ENSE00003706485	KCNQ2_e6_C148A	AAAAACCAATCACTCTTGATTACTAAGCGGGCGTCCAGCCTGCCCTCAGGGGTGTGAGCAGGCCCTTCGTGTGACTAGAGCCTGCGGTCCCACAGATCACGCTGACCACCATTGGCTACGGGGACAAGTACCCCCAGACCTGGAACGGCAGGCTCCTTGCGGCAACCTTCACACTCATCGGTGTCTCCTTCTTCGCGCTGCCTGCAGTAAGTCCAGCTGCCCCTGCCTGCCCAGATTGAAATAACTTGGGAAGTAG
ENSE00003706485	KCNQ2_e6_C149A	AAAAACCAATCACTCTTGATTACTAAGCGGGCGTCCAGCCTGCCCTCAGGGGTGTGAGCAGGCCCTTCGTGTGACTAGAGCCTGCGGTCCCACAGATCACGCTGACCACCATTGGCTACGGGGACAAGTACCCCCAGACCTGGAACGGCAGGCTCCTTGCGGCAACCTTCACCATCATCGGTGTCTCCTTCTTCGCGCTGCCTGCAGTAAGTCCAGCTGCCCCTGCCTGCCCAGATTGAAATAACTTGGGAAGTAG
ENSE00003706485	KCNQ2_e6_del148to150, del149to151	AAAAACCAATCACTCTTGATTACTAAGCGGGCGTCCAGCCTGCCCTCAGGGGTGTGAGCAGGCCCTTCGTGTGACTAGAGCCTGCGGTCCCACAGATCACGCTGACCACCATTGGCTACGGGGACAAGTACCCCCAGACCTGGAACGGCAGGCTCCTTGCGGCAACCTTCACCATCGGTGTCTCCTTCTTCGCGCTGCCTGCAGTAAGTCCAGCTGCCCCTGCCTGCCCAGATTGAAATAACTTGGGAAGTAG
ENSE00003706485	KCNQ2_e6_T150A	AAAAACCAATCACTCTTGATTACTAAGCGGGCGTCCAGCCTGCCCTCAGGGGTGTGAGCAGGCCCTTCGTGTGACTAGAGCCTGCGGTCCCACAGATCACGCTGACCACCATTGGCTACGGGGACAAGTACCCCCAGACCTGGAACGGCAGGCTCCTTGCGGCAACCTTCACCCACATCGGTGTCTCCTTCTTCGCGCTGCCTGCAGTAAGTCCAGCTGCCCCTGCCTGCCCAGATTGAAATAACTTGGGAAGTAG
ENSE00003706485	KCNQ2_e6_del150to150	AAAAACCAATCACTCTTGATTACTAAGCGGGCGTCCAGCCTGCCCTCAGGGGTGTGAGCAGGCCCTTCGTGTGACTAGAGCCTGCGGTCCCACAGATCACGCTGACCACCATTGGCTACGGGGACAAGTACCCCCAGACCTGGAACGGCAGGCTCCTTGCGGCAACCTTCACCCCATCGGTGTCTCCTTCTTCGCGCTGCCTGCAGTAAGTCCAGCTGCCCCTGCCTGCCCAGATTGAAATAACTTGGGAAGTAG
ENSE00003706485	KCNQ2_e6_T150C	AAAAACCAATCACTCTTGATTACTAAGCGGGCGTCCAGCCTGCCCTCAGGGGTGTGAGCAGGCCCTTCGTGTGACTAGAGCCTGCGGTCCCACAGATCACGCTGACCACCATTGGCTACGGGGACAAGTACCCCCAGACCTGGAACGGCAGGCTCCTTGCGGCAACCTTCACCCCCATCGGTGTCTCCTTCTTCGCGCTGCCTGCAGTAAGTCCAGCTGCCCCTGCCTGCCCAGATTGAAATAACTTGGGAAGTAG
ENSE00003706485	KCNQ2_e6_del150to170	AAAAACCAATCACTCTTGATTACTAAGCGGGCGTCCAGCCTGCCCTCAGGGGTGTGAGCAGGCCCTTCGTGTGACTAGAGCCTGCGGTCCCACAGATCACGCTGACCACCATTGGCTACGGGGACAAGTACCCCCAGACCTGGAACGGCAGGCTCCTTGCGGCAACCTTCACCCCGCTGCCTGCAGTAAGTCCAGCTGCCCCTGCCTGCCCAGATTGAAATAACTTGGGAAGTAG
ENSE00003706485	KCNQ2_e6_T150G	AAAAACCAATCACTCTTGATTACTAAGCGGGCGTCCAGCCTGCCCTCAGGGGTGTGAGCAGGCCCTTCGTGTGACTAGAGCCTGCGGTCCCACAGATCACGCTGACCACCATTGGCTACGGGGACAAGTACCCCCAGACCTGGAACGGCAGGCTCCTTGCGGCAACCTTCACCCGCATCGGTGTCTCCTTCTTCGCGCTGCCTGCAGTAAGTCCAGCTGCCCCTGCCTGCCCAGATTGAAATAACTTGGGAAGTAG
ENSE00003706485	KCNQ2_e6_del150to155	AAAAACCAATCACTCTTGATTACTAAGCGGGCGTCCAGCCTGCCCTCAGGGGTGTGAGCAGGCCCTTCGTGTGACTAGAGCCTGCGGTCCCACAGATCACGCTGACCACCATTGGCTACGGGGACAAGTACCCCCAGACCTGGAACGGCAGGCTCCTTGCGGCAACCTTCACCCGTGTCTCCTTCTTCGCGCTGCCTGCAGTAAGTCCAGCTGCCCCTGCCTGCCCAGATTGAAATAACTTGGGAAGTAG
ENSE00003706485	KCNQ2_e6_C151A	AAAAACCAATCACTCTTGATTACTAAGCGGGCGTCCAGCCTGCCCTCAGGGGTGTGAGCAGGCCCTTCGTGTGACTAGAGCCTGCGGTCCCACAGATCACGCTGACCACCATTGGCTACGGGGACAAGTACCCCCAGACCTGGAACGGCAGGCTCCTTGCGGCAACCTTCACCCTAATCGGTGTCTCCTTCTTCGCGCTGCCTGCAGTAAGTCCAGCTGCCCCTGCCTGCCCAGATTGAAATAACTTGGGAAGTAG
ENSE00003706485	KCNQ2_e6_del151to151	AAAAACCAATCACTCTTGATTACTAAGCGGGCGTCCAGCCTGCCCTCAGGGGTGTGAGCAGGCCCTTCGTGTGACTAGAGCCTGCGGTCCCACAGATCACGCTGACCACCATTGGCTACGGGGACAAGTACCCCCAGACCTGGAACGGCAGGCTCCTTGCGGCAACCTTCACCCTATCGGTGTCTCCTTCTTCGCGCTGCCTGCAGTAAGTCCAGCTGCCCCTGCCTGCCCAGATTGAAATAACTTGGGAAGTAG
ENSE00003706485	KCNQ2_e6_T153A	AAAAACCAATCACTCTTGATTACTAAGCGGGCGTCCAGCCTGCCCTCAGGGGTGTGAGCAGGCCCTTCGTGTGACTAGAGCCTGCGGTCCCACAGATCACGCTGACCACCATTGGCTACGGGGACAAGTACCCCCAGACCTGGAACGGCAGGCTCCTTGCGGCAACCTTCACCCTCAACGGTGTCTCCTTCTTCGCGCTGCCTGCAGTAAGTCCAGCTGCCCCTGCCTGCCCAGATTGAAATAACTTGGGAAGTAG
ENSE00003706485	KCNQ2_e6_T153C	AAAAACCAATCACTCTTGATTACTAAGCGGGCGTCCAGCCTGCCCTCAGGGGTGTGAGCAGGCCCTTCGTGTGACTAGAGCCTGCGGTCCCACAGATCACGCTGACCACCATTGGCTACGGGGACAAGTACCCCCAGACCTGGAACGGCAGGCTCCTTGCGGCAACCTTCACCCTCACCGGTGTCTCCTTCTTCGCGCTGCCTGCAGTAAGTCCAGCTGCCCCTGCCTGCCCAGATTGAAATAACTTGGGAAGTAG
ENSE00003706485	KCNQ2_e6_del153to153	AAAAACCAATCACTCTTGATTACTAAGCGGGCGTCCAGCCTGCCCTCAGGGGTGTGAGCAGGCCCTTCGTGTGACTAGAGCCTGCGGTCCCACAGATCACGCTGACCACCATTGGCTACGGGGACAAGTACCCCCAGACCTGGAACGGCAGGCTCCTTGCGGCAACCTTCACCCTCACGGTGTCTCCTTCTTCGCGCTGCCTGCAGTAAGTCCAGCTGCCCCTGCCTGCCCAGATTGAAATAACTTGGGAAGTAG
ENSE00003706485	KCNQ2_e6_T153G	AAAAACCAATCACTCTTGATTACTAAGCGGGCGTCCAGCCTGCCCTCAGGGGTGTGAGCAGGCCCTTCGTGTGACTAGAGCCTGCGGTCCCACAGATCACGCTGACCACCATTGGCTACGGGGACAAGTACCCCCAGACCTGGAACGGCAGGCTCCTTGCGGCAACCTTCACCCTCAGCGGTGTCTCCTTCTTCGCGCTGCCTGCAGTAAGTCCAGCTGCCCCTGCCTGCCCAGATTGAAATAACTTGGGAAGTAG
ENSE00003706485	KCNQ2_e6_del153to155	AAAAACCAATCACTCTTGATTACTAAGCGGGCGTCCAGCCTGCCCTCAGGGGTGTGAGCAGGCCCTTCGTGTGACTAGAGCCTGCGGTCCCACAGATCACGCTGACCACCATTGGCTACGGGGACAAGTACCCCCAGACCTGGAACGGCAGGCTCCTTGCGGCAACCTTCACCCTCAGTGTCTCCTTCTTCGCGCTGCCTGCAGTAAGTCCAGCTGCCCCTGCCTGCCCAGATTGAAATAACTTGGGAAGTAG
ENSE00003706485	KCNQ2_e6_C154A	AAAAACCAATCACTCTTGATTACTAAGCGGGCGTCCAGCCTGCCCTCAGGGGTGTGAGCAGGCCCTTCGTGTGACTAGAGCCTGCGGTCCCACAGATCACGCTGACCACCATTGGCTACGGGGACAAGTACCCCCAGACCTGGAACGGCAGGCTCCTTGCGGCAACCTTCACCCTCATAGGTGTCTCCTTCTTCGCGCTGCCTGCAGTAAGTCCAGCTGCCCCTGCCTGCCCAGATTGAAATAACTTGGGAAGTAG
ENSE00003706485	KCNQ2_e6_G155A	AAAAACCAATCACTCTTGATTACTAAGCGGGCGTCCAGCCTGCCCTCAGGGGTGTGAGCAGGCCCTTCGTGTGACTAGAGCCTGCGGTCCCACAGATCACGCTGACCACCATTGGCTACGGGGACAAGTACCCCCAGACCTGGAACGGCAGGCTCCTTGCGGCAACCTTCACCCTCATCAGTGTCTCCTTCTTCGCGCTGCCTGCAGTAAGTCCAGCTGCCCCTGCCTGCCCAGATTGAAATAACTTGGGAAGTAG
ENSE00003706485	KCNQ2_e6_del155to175	AAAAACCAATCACTCTTGATTACTAAGCGGGCGTCCAGCCTGCCCTCAGGGGTGTGAGCAGGCCCTTCGTGTGACTAGAGCCTGCGGTCCCACAGATCACGCTGACCACCATTGGCTACGGGGACAAGTACCCCCAGACCTGGAACGGCAGGCTCCTTGCGGCAACCTTCACCCTCATCCCTGCAGTAAGTCCAGCTGCCCCTGCCTGCCCAGATTGAAATAACTTGGGAAGTAG
ENSE00003706485	KCNQ2_e6_G155C	AAAAACCAATCACTCTTGATTACTAAGCGGGCGTCCAGCCTGCCCTCAGGGGTGTGAGCAGGCCCTTCGTGTGACTAGAGCCTGCGGTCCCACAGATCACGCTGACCACCATTGGCTACGGGGACAAGTACCCCCAGACCTGGAACGGCAGGCTCCTTGCGGCAACCTTCACCCTCATCCGTGTCTCCTTCTTCGCGCTGCCTGCAGTAAGTCCAGCTGCCCCTGCCTGCCCAGATTGAAATAACTTGGGAAGTAG
ENSE00003706485	KCNQ2_e6_G156A	AAAAACCAATCACTCTTGATTACTAAGCGGGCGTCCAGCCTGCCCTCAGGGGTGTGAGCAGGCCCTTCGTGTGACTAGAGCCTGCGGTCCCACAGATCACGCTGACCACCATTGGCTACGGGGACAAGTACCCCCAGACCTGGAACGGCAGGCTCCTTGCGGCAACCTTCACCCTCATCGATGTCTCCTTCTTCGCGCTGCCTGCAGTAAGTCCAGCTGCCCCTGCCTGCCCAGATTGAAATAACTTGGGAAGTAG
ENSE00003706485	KCNQ2_e6_del156to161	AAAAACCAATCACTCTTGATTACTAAGCGGGCGTCCAGCCTGCCCTCAGGGGTGTGAGCAGGCCCTTCGTGTGACTAGAGCCTGCGGTCCCACAGATCACGCTGACCACCATTGGCTACGGGGACAAGTACCCCCAGACCTGGAACGGCAGGCTCCTTGCGGCAACCTTCACCCTCATCGCCTTCTTCGCGCTGCCTGCAGTAAGTCCAGCTGCCCCTGCCTGCCCAGATTGAAATAACTTGGGAAGTAG
ENSE00003706485	KCNQ2_e6_del156to176	AAAAACCAATCACTCTTGATTACTAAGCGGGCGTCCAGCCTGCCCTCAGGGGTGTGAGCAGGCCCTTCGTGTGACTAGAGCCTGCGGTCCCACAGATCACGCTGACCACCATTGGCTACGGGGACAAGTACCCCCAGACCTGGAACGGCAGGCTCCTTGCGGCAACCTTCACCCTCATCGCTGCAGTAAGTCCAGCTGCCCCTGCCTGCCCAGATTGAAATAACTTGGGAAGTAG
ENSE00003706485	KCNQ2_e6_G156C	AAAAACCAATCACTCTTGATTACTAAGCGGGCGTCCAGCCTGCCCTCAGGGGTGTGAGCAGGCCCTTCGTGTGACTAGAGCCTGCGGTCCCACAGATCACGCTGACCACCATTGGCTACGGGGACAAGTACCCCCAGACCTGGAACGGCAGGCTCCTTGCGGCAACCTTCACCCTCATCGCTGTCTCCTTCTTCGCGCTGCCTGCAGTAAGTCCAGCTGCCCCTGCCTGCCCAGATTGAAATAACTTGGGAAGTAG
ENSE00003706485	KCNQ2_e6_T157A	AAAAACCAATCACTCTTGATTACTAAGCGGGCGTCCAGCCTGCCCTCAGGGGTGTGAGCAGGCCCTTCGTGTGACTAGAGCCTGCGGTCCCACAGATCACGCTGACCACCATTGGCTACGGGGACAAGTACCCCCAGACCTGGAACGGCAGGCTCCTTGCGGCAACCTTCACCCTCATCGGAGTCTCCTTCTTCGCGCTGCCTGCAGTAAGTCCAGCTGCCCCTGCCTGCCCAGATTGAAATAACTTGGGAAGTAG
ENSE00003706485	KCNQ2_e6_T157C	AAAAACCAATCACTCTTGATTACTAAGCGGGCGTCCAGCCTGCCCTCAGGGGTGTGAGCAGGCCCTTCGTGTGACTAGAGCCTGCGGTCCCACAGATCACGCTGACCACCATTGGCTACGGGGACAAGTACCCCCAGACCTGGAACGGCAGGCTCCTTGCGGCAACCTTCACCCTCATCGGCGTCTCCTTCTTCGCGCTGCCTGCAGTAAGTCCAGCTGCCCCTGCCTGCCCAGATTGAAATAACTTGGGAAGTAG
ENSE00003706485	KCNQ2_e6_del157to159	AAAAACCAATCACTCTTGATTACTAAGCGGGCGTCCAGCCTGCCCTCAGGGGTGTGAGCAGGCCCTTCGTGTGACTAGAGCCTGCGGTCCCACAGATCACGCTGACCACCATTGGCTACGGGGACAAGTACCCCCAGACCTGGAACGGCAGGCTCCTTGCGGCAACCTTCACCCTCATCGGCTCCTTCTTCGCGCTGCCTGCAGTAAGTCCAGCTGCCCCTGCCTGCCCAGATTGAAATAACTTGGGAAGTAG
ENSE00003706485	KCNQ2_e6_del157to162	AAAAACCAATCACTCTTGATTACTAAGCGGGCGTCCAGCCTGCCCTCAGGGGTGTGAGCAGGCCCTTCGTGTGACTAGAGCCTGCGGTCCCACAGATCACGCTGACCACCATTGGCTACGGGGACAAGTACCCCCAGACCTGGAACGGCAGGCTCCTTGCGGCAACCTTCACCCTCATCGGCTTCTTCGCGCTGCCTGCAGTAAGTCCAGCTGCCCCTGCCTGCCCAGATTGAAATAACTTGGGAAGTAG
ENSE00003706485	KCNQ2_e6_T157G	AAAAACCAATCACTCTTGATTACTAAGCGGGCGTCCAGCCTGCCCTCAGGGGTGTGAGCAGGCCCTTCGTGTGACTAGAGCCTGCGGTCCCACAGATCACGCTGACCACCATTGGCTACGGGGACAAGTACCCCCAGACCTGGAACGGCAGGCTCCTTGCGGCAACCTTCACCCTCATCGGGGTCTCCTTCTTCGCGCTGCCTGCAGTAAGTCCAGCTGCCCCTGCCTGCCCAGATTGAAATAACTTGGGAAGTAG
ENSE00003706485	KCNQ2_e6_del157to157	AAAAACCAATCACTCTTGATTACTAAGCGGGCGTCCAGCCTGCCCTCAGGGGTGTGAGCAGGCCCTTCGTGTGACTAGAGCCTGCGGTCCCACAGATCACGCTGACCACCATTGGCTACGGGGACAAGTACCCCCAGACCTGGAACGGCAGGCTCCTTGCGGCAACCTTCACCCTCATCGGGTCTCCTTCTTCGCGCTGCCTGCAGTAAGTCCAGCTGCCCCTGCCTGCCCAGATTGAAATAACTTGGGAAGTAG
ENSE00003706485	KCNQ2_e6_G158A	AAAAACCAATCACTCTTGATTACTAAGCGGGCGTCCAGCCTGCCCTCAGGGGTGTGAGCAGGCCCTTCGTGTGACTAGAGCCTGCGGTCCCACAGATCACGCTGACCACCATTGGCTACGGGGACAAGTACCCCCAGACCTGGAACGGCAGGCTCCTTGCGGCAACCTTCACCCTCATCGGTATCTCCTTCTTCGCGCTGCCTGCAGTAAGTCCAGCTGCCCCTGCCTGCCCAGATTGAAATAACTTGGGAAGTAG
ENSE00003706485	KCNQ2_e6_G158C	AAAAACCAATCACTCTTGATTACTAAGCGGGCGTCCAGCCTGCCCTCAGGGGTGTGAGCAGGCCCTTCGTGTGACTAGAGCCTGCGGTCCCACAGATCACGCTGACCACCATTGGCTACGGGGACAAGTACCCCCAGACCTGGAACGGCAGGCTCCTTGCGGCAACCTTCACCCTCATCGGTCTCTCCTTCTTCGCGCTGCCTGCAGTAAGTCCAGCTGCCCCTGCCTGCCCAGATTGAAATAACTTGGGAAGTAG
ENSE00003706485	KCNQ2_e6_T159A	AAAAACCAATCACTCTTGATTACTAAGCGGGCGTCCAGCCTGCCCTCAGGGGTGTGAGCAGGCCCTTCGTGTGACTAGAGCCTGCGGTCCCACAGATCACGCTGACCACCATTGGCTACGGGGACAAGTACCCCCAGACCTGGAACGGCAGGCTCCTTGCGGCAACCTTCACCCTCATCGGTGACTCCTTCTTCGCGCTGCCTGCAGTAAGTCCAGCTGCCCCTGCCTGCCCAGATTGAAATAACTTGGGAAGTAG
ENSE00003706485	KCNQ2_e6_del157to177, del158to178, del159to179	AAAAACCAATCACTCTTGATTACTAAGCGGGCGTCCAGCCTGCCCTCAGGGGTGTGAGCAGGCCCTTCGTGTGACTAGAGCCTGCGGTCCCACAGATCACGCTGACCACCATTGGCTACGGGGACAAGTACCCCCAGACCTGGAACGGCAGGCTCCTTGCGGCAACCTTCACCCTCATCGGTGCAGTAAGTCCAGCTGCCCCTGCCTGCCCAGATTGAAATAACTTGGGAAGTAG
ENSE00003706485	KCNQ2_e6_T159C	AAAAACCAATCACTCTTGATTACTAAGCGGGCGTCCAGCCTGCCCTCAGGGGTGTGAGCAGGCCCTTCGTGTGACTAGAGCCTGCGGTCCCACAGATCACGCTGACCACCATTGGCTACGGGGACAAGTACCCCCAGACCTGGAACGGCAGGCTCCTTGCGGCAACCTTCACCCTCATCGGTGCCTCCTTCTTCGCGCTGCCTGCAGTAAGTCCAGCTGCCCCTGCCTGCCCAGATTGAAATAACTTGGGAAGTAG
ENSE00003706485	KCNQ2_e6_del159to161	AAAAACCAATCACTCTTGATTACTAAGCGGGCGTCCAGCCTGCCCTCAGGGGTGTGAGCAGGCCCTTCGTGTGACTAGAGCCTGCGGTCCCACAGATCACGCTGACCACCATTGGCTACGGGGACAAGTACCCCCAGACCTGGAACGGCAGGCTCCTTGCGGCAACCTTCACCCTCATCGGTGCCTTCTTCGCGCTGCCTGCAGTAAGTCCAGCTGCCCCTGCCTGCCCAGATTGAAATAACTTGGGAAGTAG
ENSE00003706485	KCNQ2_e6_del159to159	AAAAACCAATCACTCTTGATTACTAAGCGGGCGTCCAGCCTGCCCTCAGGGGTGTGAGCAGGCCCTTCGTGTGACTAGAGCCTGCGGTCCCACAGATCACGCTGACCACCATTGGCTACGGGGACAAGTACCCCCAGACCTGGAACGGCAGGCTCCTTGCGGCAACCTTCACCCTCATCGGTGCTCCTTCTTCGCGCTGCCTGCAGTAAGTCCAGCTGCCCCTGCCTGCCCAGATTGAAATAACTTGGGAAGTAG
ENSE00003706485	KCNQ2_e6_T159G	AAAAACCAATCACTCTTGATTACTAAGCGGGCGTCCAGCCTGCCCTCAGGGGTGTGAGCAGGCCCTTCGTGTGACTAGAGCCTGCGGTCCCACAGATCACGCTGACCACCATTGGCTACGGGGACAAGTACCCCCAGACCTGGAACGGCAGGCTCCTTGCGGCAACCTTCACCCTCATCGGTGGCTCCTTCTTCGCGCTGCCTGCAGTAAGTCCAGCTGCCCCTGCCTGCCCAGATTGAAATAACTTGGGAAGTAG
ENSE00003706485	KCNQ2_e6_del160to180	AAAAACCAATCACTCTTGATTACTAAGCGGGCGTCCAGCCTGCCCTCAGGGGTGTGAGCAGGCCCTTCGTGTGACTAGAGCCTGCGGTCCCACAGATCACGCTGACCACCATTGGCTACGGGGACAAGTACCCCCAGACCTGGAACGGCAGGCTCCTTGCGGCAACCTTCACCCTCATCGGTGTAGTAAGTCCAGCTGCCCCTGCCTGCCCAGATTGAAATAACTTGGGAAGTAG
ENSE00003706485	KCNQ2_e6_C160A	AAAAACCAATCACTCTTGATTACTAAGCGGGCGTCCAGCCTGCCCTCAGGGGTGTGAGCAGGCCCTTCGTGTGACTAGAGCCTGCGGTCCCACAGATCACGCTGACCACCATTGGCTACGGGGACAAGTACCCCCAGACCTGGAACGGCAGGCTCCTTGCGGCAACCTTCACCCTCATCGGTGTATCCTTCTTCGCGCTGCCTGCAGTAAGTCCAGCTGCCCCTGCCTGCCCAGATTGAAATAACTTGGGAAGTAG
ENSE00003706485	KCNQ2_e6_T161A	AAAAACCAATCACTCTTGATTACTAAGCGGGCGTCCAGCCTGCCCTCAGGGGTGTGAGCAGGCCCTTCGTGTGACTAGAGCCTGCGGTCCCACAGATCACGCTGACCACCATTGGCTACGGGGACAAGTACCCCCAGACCTGGAACGGCAGGCTCCTTGCGGCAACCTTCACCCTCATCGGTGTCACCTTCTTCGCGCTGCCTGCAGTAAGTCCAGCTGCCCCTGCCTGCCCAGATTGAAATAACTTGGGAAGTAG
ENSE00003706485	KCNQ2_e6_T161C	AAAAACCAATCACTCTTGATTACTAAGCGGGCGTCCAGCCTGCCCTCAGGGGTGTGAGCAGGCCCTTCGTGTGACTAGAGCCTGCGGTCCCACAGATCACGCTGACCACCATTGGCTACGGGGACAAGTACCCCCAGACCTGGAACGGCAGGCTCCTTGCGGCAACCTTCACCCTCATCGGTGTCCCCTTCTTCGCGCTGCCTGCAGTAAGTCCAGCTGCCCCTGCCTGCCCAGATTGAAATAACTTGGGAAGTAG
ENSE00003706485	KCNQ2_e6_del161to161	AAAAACCAATCACTCTTGATTACTAAGCGGGCGTCCAGCCTGCCCTCAGGGGTGTGAGCAGGCCCTTCGTGTGACTAGAGCCTGCGGTCCCACAGATCACGCTGACCACCATTGGCTACGGGGACAAGTACCCCCAGACCTGGAACGGCAGGCTCCTTGCGGCAACCTTCACCCTCATCGGTGTCCCTTCTTCGCGCTGCCTGCAGTAAGTCCAGCTGCCCCTGCCTGCCCAGATTGAAATAACTTGGGAAGTAG
ENSE00003706485	KCNQ2_e6_T161G	AAAAACCAATCACTCTTGATTACTAAGCGGGCGTCCAGCCTGCCCTCAGGGGTGTGAGCAGGCCCTTCGTGTGACTAGAGCCTGCGGTCCCACAGATCACGCTGACCACCATTGGCTACGGGGACAAGTACCCCCAGACCTGGAACGGCAGGCTCCTTGCGGCAACCTTCACCCTCATCGGTGTCGCCTTCTTCGCGCTGCCTGCAGTAAGTCCAGCTGCCCCTGCCTGCCCAGATTGAAATAACTTGGGAAGTAG
ENSE00003706485	KCNQ2_e6_del161to181	AAAAACCAATCACTCTTGATTACTAAGCGGGCGTCCAGCCTGCCCTCAGGGGTGTGAGCAGGCCCTTCGTGTGACTAGAGCCTGCGGTCCCACAGATCACGCTGACCACCATTGGCTACGGGGACAAGTACCCCCAGACCTGGAACGGCAGGCTCCTTGCGGCAACCTTCACCCTCATCGGTGTCGTAAGTCCAGCTGCCCCTGCCTGCCCAGATTGAAATAACTTGGGAAGTAG
ENSE00003706485	KCNQ2_e6_C162A	AAAAACCAATCACTCTTGATTACTAAGCGGGCGTCCAGCCTGCCCTCAGGGGTGTGAGCAGGCCCTTCGTGTGACTAGAGCCTGCGGTCCCACAGATCACGCTGACCACCATTGGCTACGGGGACAAGTACCCCCAGACCTGGAACGGCAGGCTCCTTGCGGCAACCTTCACCCTCATCGGTGTCTACTTCTTCGCGCTGCCTGCAGTAAGTCCAGCTGCCCCTGCCTGCCCAGATTGAAATAACTTGGGAAGTAG
ENSE00003706485	KCNQ2_e6_del163to183	AAAAACCAATCACTCTTGATTACTAAGCGGGCGTCCAGCCTGCCCTCAGGGGTGTGAGCAGGCCCTTCGTGTGACTAGAGCCTGCGGTCCCACAGATCACGCTGACCACCATTGGCTACGGGGACAAGTACCCCCAGACCTGGAACGGCAGGCTCCTTGCGGCAACCTTCACCCTCATCGGTGTCTCAAGTCCAGCTGCCCCTGCCTGCCCAGATTGAAATAACTTGGGAAGTAG
ENSE00003706485	KCNQ2_e6_C163A	AAAAACCAATCACTCTTGATTACTAAGCGGGCGTCCAGCCTGCCCTCAGGGGTGTGAGCAGGCCCTTCGTGTGACTAGAGCCTGCGGTCCCACAGATCACGCTGACCACCATTGGCTACGGGGACAAGTACCCCCAGACCTGGAACGGCAGGCTCCTTGCGGCAACCTTCACCCTCATCGGTGTCTCATTCTTCGCGCTGCCTGCAGTAAGTCCAGCTGCCCCTGCCTGCCCAGATTGAAATAACTTGGGAAGTAG
ENSE00003706485	KCNQ2_e6_del164to184	AAAAACCAATCACTCTTGATTACTAAGCGGGCGTCCAGCCTGCCCTCAGGGGTGTGAGCAGGCCCTTCGTGTGACTAGAGCCTGCGGTCCCACAGATCACGCTGACCACCATTGGCTACGGGGACAAGTACCCCCAGACCTGGAACGGCAGGCTCCTTGCGGCAACCTTCACCCTCATCGGTGTCTCCAGTCCAGCTGCCCCTGCCTGCCCAGATTGAAATAACTTGGGAAGTAG
ENSE00003706485	KCNQ2_e6_T164A	AAAAACCAATCACTCTTGATTACTAAGCGGGCGTCCAGCCTGCCCTCAGGGGTGTGAGCAGGCCCTTCGTGTGACTAGAGCCTGCGGTCCCACAGATCACGCTGACCACCATTGGCTACGGGGACAAGTACCCCCAGACCTGGAACGGCAGGCTCCTTGCGGCAACCTTCACCCTCATCGGTGTCTCCATCTTCGCGCTGCCTGCAGTAAGTCCAGCTGCCCCTGCCTGCCCAGATTGAAATAACTTGGGAAGTAG
ENSE00003706485	KCNQ2_e6_T164C	AAAAACCAATCACTCTTGATTACTAAGCGGGCGTCCAGCCTGCCCTCAGGGGTGTGAGCAGGCCCTTCGTGTGACTAGAGCCTGCGGTCCCACAGATCACGCTGACCACCATTGGCTACGGGGACAAGTACCCCCAGACCTGGAACGGCAGGCTCCTTGCGGCAACCTTCACCCTCATCGGTGTCTCCCTCTTCGCGCTGCCTGCAGTAAGTCCAGCTGCCCCTGCCTGCCCAGATTGAAATAACTTGGGAAGTAG
ENSE00003706485	KCNQ2_e6_del163to168, del164to169	AAAAACCAATCACTCTTGATTACTAAGCGGGCGTCCAGCCTGCCCTCAGGGGTGTGAGCAGGCCCTTCGTGTGACTAGAGCCTGCGGTCCCACAGATCACGCTGACCACCATTGGCTACGGGGACAAGTACCCCCAGACCTGGAACGGCAGGCTCCTTGCGGCAACCTTCACCCTCATCGGTGTCTCCGCGCTGCCTGCAGTAAGTCCAGCTGCCCCTGCCTGCCCAGATTGAAATAACTTGGGAAGTAG
ENSE00003706485	KCNQ2_e6_T164G	AAAAACCAATCACTCTTGATTACTAAGCGGGCGTCCAGCCTGCCCTCAGGGGTGTGAGCAGGCCCTTCGTGTGACTAGAGCCTGCGGTCCCACAGATCACGCTGACCACCATTGGCTACGGGGACAAGTACCCCCAGACCTGGAACGGCAGGCTCCTTGCGGCAACCTTCACCCTCATCGGTGTCTCCGTCTTCGCGCTGCCTGCAGTAAGTCCAGCTGCCCCTGCCTGCCCAGATTGAAATAACTTGGGAAGTAG
ENSE00003706485	KCNQ2_e6_T165A	AAAAACCAATCACTCTTGATTACTAAGCGGGCGTCCAGCCTGCCCTCAGGGGTGTGAGCAGGCCCTTCGTGTGACTAGAGCCTGCGGTCCCACAGATCACGCTGACCACCATTGGCTACGGGGACAAGTACCCCCAGACCTGGAACGGCAGGCTCCTTGCGGCAACCTTCACCCTCATCGGTGTCTCCTACTTCGCGCTGCCTGCAGTAAGTCCAGCTGCCCCTGCCTGCCCAGATTGAAATAACTTGGGAAGTAG
ENSE00003706485	KCNQ2_e6_T165C	AAAAACCAATCACTCTTGATTACTAAGCGGGCGTCCAGCCTGCCCTCAGGGGTGTGAGCAGGCCCTTCGTGTGACTAGAGCCTGCGGTCCCACAGATCACGCTGACCACCATTGGCTACGGGGACAAGTACCCCCAGACCTGGAACGGCAGGCTCCTTGCGGCAACCTTCACCCTCATCGGTGTCTCCTCCTTCGCGCTGCCTGCAGTAAGTCCAGCTGCCCCTGCCTGCCCAGATTGAAATAACTTGGGAAGTAG
ENSE00003706485	KCNQ2_e6_del165to170	AAAAACCAATCACTCTTGATTACTAAGCGGGCGTCCAGCCTGCCCTCAGGGGTGTGAGCAGGCCCTTCGTGTGACTAGAGCCTGCGGTCCCACAGATCACGCTGACCACCATTGGCTACGGGGACAAGTACCCCCAGACCTGGAACGGCAGGCTCCTTGCGGCAACCTTCACCCTCATCGGTGTCTCCTCGCTGCCTGCAGTAAGTCCAGCTGCCCCTGCCTGCCCAGATTGAAATAACTTGGGAAGTAG
ENSE00003706485	KCNQ2_e6_del164to164, del165to165	AAAAACCAATCACTCTTGATTACTAAGCGGGCGTCCAGCCTGCCCTCAGGGGTGTGAGCAGGCCCTTCGTGTGACTAGAGCCTGCGGTCCCACAGATCACGCTGACCACCATTGGCTACGGGGACAAGTACCCCCAGACCTGGAACGGCAGGCTCCTTGCGGCAACCTTCACCCTCATCGGTGTCTCCTCTTCGCGCTGCCTGCAGTAAGTCCAGCTGCCCCTGCCTGCCCAGATTGAAATAACTTGGGAAGTAG
ENSE00003706485	KCNQ2_e6_T165G	AAAAACCAATCACTCTTGATTACTAAGCGGGCGTCCAGCCTGCCCTCAGGGGTGTGAGCAGGCCCTTCGTGTGACTAGAGCCTGCGGTCCCACAGATCACGCTGACCACCATTGGCTACGGGGACAAGTACCCCCAGACCTGGAACGGCAGGCTCCTTGCGGCAACCTTCACCCTCATCGGTGTCTCCTGCTTCGCGCTGCCTGCAGTAAGTCCAGCTGCCCCTGCCTGCCCAGATTGAAATAACTTGGGAAGTAG
ENSE00003706485	KCNQ2_e6_del165to185	AAAAACCAATCACTCTTGATTACTAAGCGGGCGTCCAGCCTGCCCTCAGGGGTGTGAGCAGGCCCTTCGTGTGACTAGAGCCTGCGGTCCCACAGATCACGCTGACCACCATTGGCTACGGGGACAAGTACCCCCAGACCTGGAACGGCAGGCTCCTTGCGGCAACCTTCACCCTCATCGGTGTCTCCTGTCCAGCTGCCCCTGCCTGCCCAGATTGAAATAACTTGGGAAGTAG
ENSE00003706485	KCNQ2_e6_C166A	AAAAACCAATCACTCTTGATTACTAAGCGGGCGTCCAGCCTGCCCTCAGGGGTGTGAGCAGGCCCTTCGTGTGACTAGAGCCTGCGGTCCCACAGATCACGCTGACCACCATTGGCTACGGGGACAAGTACCCCCAGACCTGGAACGGCAGGCTCCTTGCGGCAACCTTCACCCTCATCGGTGTCTCCTTATTCGCGCTGCCTGCAGTAAGTCCAGCTGCCCCTGCCTGCCCAGATTGAAATAACTTGGGAAGTAG
ENSE00003706485	KCNQ2_e6_T167A	AAAAACCAATCACTCTTGATTACTAAGCGGGCGTCCAGCCTGCCCTCAGGGGTGTGAGCAGGCCCTTCGTGTGACTAGAGCCTGCGGTCCCACAGATCACGCTGACCACCATTGGCTACGGGGACAAGTACCCCCAGACCTGGAACGGCAGGCTCCTTGCGGCAACCTTCACCCTCATCGGTGTCTCCTTCATCGCGCTGCCTGCAGTAAGTCCAGCTGCCCCTGCCTGCCCAGATTGAAATAACTTGGGAAGTAG
ENSE00003706485	KCNQ2_e6_del167to187	AAAAACCAATCACTCTTGATTACTAAGCGGGCGTCCAGCCTGCCCTCAGGGGTGTGAGCAGGCCCTTCGTGTGACTAGAGCCTGCGGTCCCACAGATCACGCTGACCACCATTGGCTACGGGGACAAGTACCCCCAGACCTGGAACGGCAGGCTCCTTGCGGCAACCTTCACCCTCATCGGTGTCTCCTTCCCAGCTGCCCCTGCCTGCCCAGATTGAAATAACTTGGGAAGTAG
ENSE00003706485	KCNQ2_e6_T167C	AAAAACCAATCACTCTTGATTACTAAGCGGGCGTCCAGCCTGCCCTCAGGGGTGTGAGCAGGCCCTTCGTGTGACTAGAGCCTGCGGTCCCACAGATCACGCTGACCACCATTGGCTACGGGGACAAGTACCCCCAGACCTGGAACGGCAGGCTCCTTGCGGCAACCTTCACCCTCATCGGTGTCTCCTTCCTCGCGCTGCCTGCAGTAAGTCCAGCTGCCCCTGCCTGCCCAGATTGAAATAACTTGGGAAGTAG
ENSE00003706485	KCNQ2_e6_del167to172	AAAAACCAATCACTCTTGATTACTAAGCGGGCGTCCAGCCTGCCCTCAGGGGTGTGAGCAGGCCCTTCGTGTGACTAGAGCCTGCGGTCCCACAGATCACGCTGACCACCATTGGCTACGGGGACAAGTACCCCCAGACCTGGAACGGCAGGCTCCTTGCGGCAACCTTCACCCTCATCGGTGTCTCCTTCCTGCCTGCAGTAAGTCCAGCTGCCCCTGCCTGCCCAGATTGAAATAACTTGGGAAGTAG
ENSE00003706485	KCNQ2_e6_del163to165, del164to166, del165to167, del166to168, del167to169	AAAAACCAATCACTCTTGATTACTAAGCGGGCGTCCAGCCTGCCCTCAGGGGTGTGAGCAGGCCCTTCGTGTGACTAGAGCCTGCGGTCCCACAGATCACGCTGACCACCATTGGCTACGGGGACAAGTACCCCCAGACCTGGAACGGCAGGCTCCTTGCGGCAACCTTCACCCTCATCGGTGTCTCCTTCGCGCTGCCTGCAGTAAGTCCAGCTGCCCCTGCCTGCCCAGATTGAAATAACTTGGGAAGTAG
ENSE00003706485	KCNQ2_e6_T167G	AAAAACCAATCACTCTTGATTACTAAGCGGGCGTCCAGCCTGCCCTCAGGGGTGTGAGCAGGCCCTTCGTGTGACTAGAGCCTGCGGTCCCACAGATCACGCTGACCACCATTGGCTACGGGGACAAGTACCCCCAGACCTGGAACGGCAGGCTCCTTGCGGCAACCTTCACCCTCATCGGTGTCTCCTTCGTCGCGCTGCCTGCAGTAAGTCCAGCTGCCCCTGCCTGCCCAGATTGAAATAACTTGGGAAGTAG
ENSE00003706485	KCNQ2_e6_T168A	AAAAACCAATCACTCTTGATTACTAAGCGGGCGTCCAGCCTGCCCTCAGGGGTGTGAGCAGGCCCTTCGTGTGACTAGAGCCTGCGGTCCCACAGATCACGCTGACCACCATTGGCTACGGGGACAAGTACCCCCAGACCTGGAACGGCAGGCTCCTTGCGGCAACCTTCACCCTCATCGGTGTCTCCTTCTACGCGCTGCCTGCAGTAAGTCCAGCTGCCCCTGCCTGCCCAGATTGAAATAACTTGGGAAGTAG
ENSE00003706485	KCNQ2_e6_del168to188	AAAAACCAATCACTCTTGATTACTAAGCGGGCGTCCAGCCTGCCCTCAGGGGTGTGAGCAGGCCCTTCGTGTGACTAGAGCCTGCGGTCCCACAGATCACGCTGACCACCATTGGCTACGGGGACAAGTACCCCCAGACCTGGAACGGCAGGCTCCTTGCGGCAACCTTCACCCTCATCGGTGTCTCCTTCTCAGCTGCCCCTGCCTGCCCAGATTGAAATAACTTGGGAAGTAG
ENSE00003706485	KCNQ2_e6_T168C	AAAAACCAATCACTCTTGATTACTAAGCGGGCGTCCAGCCTGCCCTCAGGGGTGTGAGCAGGCCCTTCGTGTGACTAGAGCCTGCGGTCCCACAGATCACGCTGACCACCATTGGCTACGGGGACAAGTACCCCCAGACCTGGAACGGCAGGCTCCTTGCGGCAACCTTCACCCTCATCGGTGTCTCCTTCTCCGCGCTGCCTGCAGTAAGTCCAGCTGCCCCTGCCTGCCCAGATTGAAATAACTTGGGAAGTAG
ENSE00003706485	KCNQ2_e6_del167to167, del168to168	AAAAACCAATCACTCTTGATTACTAAGCGGGCGTCCAGCCTGCCCTCAGGGGTGTGAGCAGGCCCTTCGTGTGACTAGAGCCTGCGGTCCCACAGATCACGCTGACCACCATTGGCTACGGGGACAAGTACCCCCAGACCTGGAACGGCAGGCTCCTTGCGGCAACCTTCACCCTCATCGGTGTCTCCTTCTCGCGCTGCCTGCAGTAAGTCCAGCTGCCCCTGCCTGCCCAGATTGAAATAACTTGGGAAGTAG
ENSE00003706485	KCNQ2_e6_del168to170	AAAAACCAATCACTCTTGATTACTAAGCGGGCGTCCAGCCTGCCCTCAGGGGTGTGAGCAGGCCCTTCGTGTGACTAGAGCCTGCGGTCCCACAGATCACGCTGACCACCATTGGCTACGGGGACAAGTACCCCCAGACCTGGAACGGCAGGCTCCTTGCGGCAACCTTCACCCTCATCGGTGTCTCCTTCTCGCTGCCTGCAGTAAGTCCAGCTGCCCCTGCCTGCCCAGATTGAAATAACTTGGGAAGTAG
ENSE00003706485	KCNQ2_e6_T168G	AAAAACCAATCACTCTTGATTACTAAGCGGGCGTCCAGCCTGCCCTCAGGGGTGTGAGCAGGCCCTTCGTGTGACTAGAGCCTGCGGTCCCACAGATCACGCTGACCACCATTGGCTACGGGGACAAGTACCCCCAGACCTGGAACGGCAGGCTCCTTGCGGCAACCTTCACCCTCATCGGTGTCTCCTTCTGCGCGCTGCCTGCAGTAAGTCCAGCTGCCCCTGCCTGCCCAGATTGAAATAACTTGGGAAGTAG
ENSE00003706485	KCNQ2_e6_C169A	AAAAACCAATCACTCTTGATTACTAAGCGGGCGTCCAGCCTGCCCTCAGGGGTGTGAGCAGGCCCTTCGTGTGACTAGAGCCTGCGGTCCCACAGATCACGCTGACCACCATTGGCTACGGGGACAAGTACCCCCAGACCTGGAACGGCAGGCTCCTTGCGGCAACCTTCACCCTCATCGGTGTCTCCTTCTTAGCGCTGCCTGCAGTAAGTCCAGCTGCCCCTGCCTGCCCAGATTGAAATAACTTGGGAAGTAG
ENSE00003706485	KCNQ2_e6_del169to189	AAAAACCAATCACTCTTGATTACTAAGCGGGCGTCCAGCCTGCCCTCAGGGGTGTGAGCAGGCCCTTCGTGTGACTAGAGCCTGCGGTCCCACAGATCACGCTGACCACCATTGGCTACGGGGACAAGTACCCCCAGACCTGGAACGGCAGGCTCCTTGCGGCAACCTTCACCCTCATCGGTGTCTCCTTCTTAGCTGCCCCTGCCTGCCCAGATTGAAATAACTTGGGAAGTAG
ENSE00003706485	KCNQ2_e6_G170A	AAAAACCAATCACTCTTGATTACTAAGCGGGCGTCCAGCCTGCCCTCAGGGGTGTGAGCAGGCCCTTCGTGTGACTAGAGCCTGCGGTCCCACAGATCACGCTGACCACCATTGGCTACGGGGACAAGTACCCCCAGACCTGGAACGGCAGGCTCCTTGCGGCAACCTTCACCCTCATCGGTGTCTCCTTCTTCACGCTGCCTGCAGTAAGTCCAGCTGCCCCTGCCTGCCCAGATTGAAATAACTTGGGAAGTAG
ENSE00003706485	KCNQ2_e6_G170C	AAAAACCAATCACTCTTGATTACTAAGCGGGCGTCCAGCCTGCCCTCAGGGGTGTGAGCAGGCCCTTCGTGTGACTAGAGCCTGCGGTCCCACAGATCACGCTGACCACCATTGGCTACGGGGACAAGTACCCCCAGACCTGGAACGGCAGGCTCCTTGCGGCAACCTTCACCCTCATCGGTGTCTCCTTCTTCCCGCTGCCTGCAGTAAGTCCAGCTGCCCCTGCCTGCCCAGATTGAAATAACTTGGGAAGTAG
ENSE00003706485	KCNQ2_e6_del170to175	AAAAACCAATCACTCTTGATTACTAAGCGGGCGTCCAGCCTGCCCTCAGGGGTGTGAGCAGGCCCTTCGTGTGACTAGAGCCTGCGGTCCCACAGATCACGCTGACCACCATTGGCTACGGGGACAAGTACCCCCAGACCTGGAACGGCAGGCTCCTTGCGGCAACCTTCACCCTCATCGGTGTCTCCTTCTTCCCTGCAGTAAGTCCAGCTGCCCCTGCCTGCCCAGATTGAAATAACTTGGGAAGTAG
ENSE00003706485	KCNQ2_e6_del170to170	AAAAACCAATCACTCTTGATTACTAAGCGGGCGTCCAGCCTGCCCTCAGGGGTGTGAGCAGGCCCTTCGTGTGACTAGAGCCTGCGGTCCCACAGATCACGCTGACCACCATTGGCTACGGGGACAAGTACCCCCAGACCTGGAACGGCAGGCTCCTTGCGGCAACCTTCACCCTCATCGGTGTCTCCTTCTTCCGCTGCCTGCAGTAAGTCCAGCTGCCCCTGCCTGCCCAGATTGAAATAACTTGGGAAGTAG
ENSE00003706485	KCNQ2_e6_del170to172	AAAAACCAATCACTCTTGATTACTAAGCGGGCGTCCAGCCTGCCCTCAGGGGTGTGAGCAGGCCCTTCGTGTGACTAGAGCCTGCGGTCCCACAGATCACGCTGACCACCATTGGCTACGGGGACAAGTACCCCCAGACCTGGAACGGCAGGCTCCTTGCGGCAACCTTCACCCTCATCGGTGTCTCCTTCTTCCTGCCTGCAGTAAGTCCAGCTGCCCCTGCCTGCCCAGATTGAAATAACTTGGGAAGTAG
ENSE00003706485	KCNQ2_e6_C171A	AAAAACCAATCACTCTTGATTACTAAGCGGGCGTCCAGCCTGCCCTCAGGGGTGTGAGCAGGCCCTTCGTGTGACTAGAGCCTGCGGTCCCACAGATCACGCTGACCACCATTGGCTACGGGGACAAGTACCCCCAGACCTGGAACGGCAGGCTCCTTGCGGCAACCTTCACCCTCATCGGTGTCTCCTTCTTCGAGCTGCCTGCAGTAAGTCCAGCTGCCCCTGCCTGCCCAGATTGAAATAACTTGGGAAGTAG
ENSE00003706485	KCNQ2_e6_G172A	AAAAACCAATCACTCTTGATTACTAAGCGGGCGTCCAGCCTGCCCTCAGGGGTGTGAGCAGGCCCTTCGTGTGACTAGAGCCTGCGGTCCCACAGATCACGCTGACCACCATTGGCTACGGGGACAAGTACCCCCAGACCTGGAACGGCAGGCTCCTTGCGGCAACCTTCACCCTCATCGGTGTCTCCTTCTTCGCACTGCCTGCAGTAAGTCCAGCTGCCCCTGCCTGCCCAGATTGAAATAACTTGGGAAGTAG
ENSE00003706485	KCNQ2_e6_G172C	AAAAACCAATCACTCTTGATTACTAAGCGGGCGTCCAGCCTGCCCTCAGGGGTGTGAGCAGGCCCTTCGTGTGACTAGAGCCTGCGGTCCCACAGATCACGCTGACCACCATTGGCTACGGGGACAAGTACCCCCAGACCTGGAACGGCAGGCTCCTTGCGGCAACCTTCACCCTCATCGGTGTCTCCTTCTTCGCCCTGCCTGCAGTAAGTCCAGCTGCCCCTGCCTGCCCAGATTGAAATAACTTGGGAAGTAG
ENSE00003706485	KCNQ2_e6_del172to172	AAAAACCAATCACTCTTGATTACTAAGCGGGCGTCCAGCCTGCCCTCAGGGGTGTGAGCAGGCCCTTCGTGTGACTAGAGCCTGCGGTCCCACAGATCACGCTGACCACCATTGGCTACGGGGACAAGTACCCCCAGACCTGGAACGGCAGGCTCCTTGCGGCAACCTTCACCCTCATCGGTGTCTCCTTCTTCGCCTGCCTGCAGTAAGTCCAGCTGCCCCTGCCTGCCCAGATTGAAATAACTTGGGAAGTAG
ENSE00003706485	KCNQ2_e6_C173A	AAAAACCAATCACTCTTGATTACTAAGCGGGCGTCCAGCCTGCCCTCAGGGGTGTGAGCAGGCCCTTCGTGTGACTAGAGCCTGCGGTCCCACAGATCACGCTGACCACCATTGGCTACGGGGACAAGTACCCCCAGACCTGGAACGGCAGGCTCCTTGCGGCAACCTTCACCCTCATCGGTGTCTCCTTCTTCGCGATGCCTGCAGTAAGTCCAGCTGCCCCTGCCTGCCCAGATTGAAATAACTTGGGAAGTAG
ENSE00003706485	KCNQ2_e6_T174A	AAAAACCAATCACTCTTGATTACTAAGCGGGCGTCCAGCCTGCCCTCAGGGGTGTGAGCAGGCCCTTCGTGTGACTAGAGCCTGCGGTCCCACAGATCACGCTGACCACCATTGGCTACGGGGACAAGTACCCCCAGACCTGGAACGGCAGGCTCCTTGCGGCAACCTTCACCCTCATCGGTGTCTCCTTCTTCGCGCAGCCTGCAGTAAGTCCAGCTGCCCCTGCCTGCCCAGATTGAAATAACTTGGGAAGTAG
ENSE00003706485	KCNQ2_e6_del174to179	AAAAACCAATCACTCTTGATTACTAAGCGGGCGTCCAGCCTGCCCTCAGGGGTGTGAGCAGGCCCTTCGTGTGACTAGAGCCTGCGGTCCCACAGATCACGCTGACCACCATTGGCTACGGGGACAAGTACCCCCAGACCTGGAACGGCAGGCTCCTTGCGGCAACCTTCACCCTCATCGGTGTCTCCTTCTTCGCGCCAGTAAGTCCAGCTGCCCCTGCCTGCCCAGATTGAAATAACTTGGGAAGTAG
ENSE00003706485	KCNQ2_e6_del174to194	AAAAACCAATCACTCTTGATTACTAAGCGGGCGTCCAGCCTGCCCTCAGGGGTGTGAGCAGGCCCTTCGTGTGACTAGAGCCTGCGGTCCCACAGATCACGCTGACCACCATTGGCTACGGGGACAAGTACCCCCAGACCTGGAACGGCAGGCTCCTTGCGGCAACCTTCACCCTCATCGGTGTCTCCTTCTTCGCGCCCCCTGCCTGCCCAGATTGAAATAACTTGGGAAGTAG
ENSE00003706485	KCNQ2_e6_T174C	AAAAACCAATCACTCTTGATTACTAAGCGGGCGTCCAGCCTGCCCTCAGGGGTGTGAGCAGGCCCTTCGTGTGACTAGAGCCTGCGGTCCCACAGATCACGCTGACCACCATTGGCTACGGGGACAAGTACCCCCAGACCTGGAACGGCAGGCTCCTTGCGGCAACCTTCACCCTCATCGGTGTCTCCTTCTTCGCGCCGCCTGCAGTAAGTCCAGCTGCCCCTGCCTGCCCAGATTGAAATAACTTGGGAAGTAG
ENSE00003706485	KCNQ2_e6_del172to174, del173to175, del174to176	AAAAACCAATCACTCTTGATTACTAAGCGGGCGTCCAGCCTGCCCTCAGGGGTGTGAGCAGGCCCTTCGTGTGACTAGAGCCTGCGGTCCCACAGATCACGCTGACCACCATTGGCTACGGGGACAAGTACCCCCAGACCTGGAACGGCAGGCTCCTTGCGGCAACCTTCACCCTCATCGGTGTCTCCTTCTTCGCGCCTGCAGTAAGTCCAGCTGCCCCTGCCTGCCCAGATTGAAATAACTTGGGAAGTAG
ENSE00003706485	KCNQ2_e6_del174to174	AAAAACCAATCACTCTTGATTACTAAGCGGGCGTCCAGCCTGCCCTCAGGGGTGTGAGCAGGCCCTTCGTGTGACTAGAGCCTGCGGTCCCACAGATCACGCTGACCACCATTGGCTACGGGGACAAGTACCCCCAGACCTGGAACGGCAGGCTCCTTGCGGCAACCTTCACCCTCATCGGTGTCTCCTTCTTCGCGCGCCTGCAGTAAGTCCAGCTGCCCCTGCCTGCCCAGATTGAAATAACTTGGGAAGTAG
ENSE00003706485	KCNQ2_e6_T174G	AAAAACCAATCACTCTTGATTACTAAGCGGGCGTCCAGCCTGCCCTCAGGGGTGTGAGCAGGCCCTTCGTGTGACTAGAGCCTGCGGTCCCACAGATCACGCTGACCACCATTGGCTACGGGGACAAGTACCCCCAGACCTGGAACGGCAGGCTCCTTGCGGCAACCTTCACCCTCATCGGTGTCTCCTTCTTCGCGCGGCCTGCAGTAAGTCCAGCTGCCCCTGCCTGCCCAGATTGAAATAACTTGGGAAGTAG
ENSE00003706485	KCNQ2_e6_G175A	AAAAACCAATCACTCTTGATTACTAAGCGGGCGTCCAGCCTGCCCTCAGGGGTGTGAGCAGGCCCTTCGTGTGACTAGAGCCTGCGGTCCCACAGATCACGCTGACCACCATTGGCTACGGGGACAAGTACCCCCAGACCTGGAACGGCAGGCTCCTTGCGGCAACCTTCACCCTCATCGGTGTCTCCTTCTTCGCGCTACCTGCAGTAAGTCCAGCTGCCCCTGCCTGCCCAGATTGAAATAACTTGGGAAGTAG
ENSE00003706485	KCNQ2_e6_del175to180	AAAAACCAATCACTCTTGATTACTAAGCGGGCGTCCAGCCTGCCCTCAGGGGTGTGAGCAGGCCCTTCGTGTGACTAGAGCCTGCGGTCCCACAGATCACGCTGACCACCATTGGCTACGGGGACAAGTACCCCCAGACCTGGAACGGCAGGCTCCTTGCGGCAACCTTCACCCTCATCGGTGTCTCCTTCTTCGCGCTAGTAAGTCCAGCTGCCCCTGCCTGCCCAGATTGAAATAACTTGGGAAGTAG
ENSE00003706485	KCNQ2_e6_G175C	AAAAACCAATCACTCTTGATTACTAAGCGGGCGTCCAGCCTGCCCTCAGGGGTGTGAGCAGGCCCTTCGTGTGACTAGAGCCTGCGGTCCCACAGATCACGCTGACCACCATTGGCTACGGGGACAAGTACCCCCAGACCTGGAACGGCAGGCTCCTTGCGGCAACCTTCACCCTCATCGGTGTCTCCTTCTTCGCGCTCCCTGCAGTAAGTCCAGCTGCCCCTGCCTGCCCAGATTGAAATAACTTGGGAAGTAG
ENSE00003706485	KCNQ2_e6_del175to195	AAAAACCAATCACTCTTGATTACTAAGCGGGCGTCCAGCCTGCCCTCAGGGGTGTGAGCAGGCCCTTCGTGTGACTAGAGCCTGCGGTCCCACAGATCACGCTGACCACCATTGGCTACGGGGACAAGTACCCCCAGACCTGGAACGGCAGGCTCCTTGCGGCAACCTTCACCCTCATCGGTGTCTCCTTCTTCGCGCTCCCTGCCTGCCCAGATTGAAATAACTTGGGAAGTAG
ENSE00003706485	KCNQ2_e6_del175to175	AAAAACCAATCACTCTTGATTACTAAGCGGGCGTCCAGCCTGCCCTCAGGGGTGTGAGCAGGCCCTTCGTGTGACTAGAGCCTGCGGTCCCACAGATCACGCTGACCACCATTGGCTACGGGGACAAGTACCCCCAGACCTGGAACGGCAGGCTCCTTGCGGCAACCTTCACCCTCATCGGTGTCTCCTTCTTCGCGCTCCTGCAGTAAGTCCAGCTGCCCCTGCCTGCCCAGATTGAAATAACTTGGGAAGTAG
ENSE00003706485	KCNQ2_e6_C176A	AAAAACCAATCACTCTTGATTACTAAGCGGGCGTCCAGCCTGCCCTCAGGGGTGTGAGCAGGCCCTTCGTGTGACTAGAGCCTGCGGTCCCACAGATCACGCTGACCACCATTGGCTACGGGGACAAGTACCCCCAGACCTGGAACGGCAGGCTCCTTGCGGCAACCTTCACCCTCATCGGTGTCTCCTTCTTCGCGCTGACTGCAGTAAGTCCAGCTGCCCCTGCCTGCCCAGATTGAAATAACTTGGGAAGTAG
ENSE00003706485	KCNQ2_e6_C177A	AAAAACCAATCACTCTTGATTACTAAGCGGGCGTCCAGCCTGCCCTCAGGGGTGTGAGCAGGCCCTTCGTGTGACTAGAGCCTGCGGTCCCACAGATCACGCTGACCACCATTGGCTACGGGGACAAGTACCCCCAGACCTGGAACGGCAGGCTCCTTGCGGCAACCTTCACCCTCATCGGTGTCTCCTTCTTCGCGCTGCATGCAGTAAGTCCAGCTGCCCCTGCCTGCCCAGATTGAAATAACTTGGGAAGTAG
ENSE00003706485	KCNQ2_e6_del178to183	AAAAACCAATCACTCTTGATTACTAAGCGGGCGTCCAGCCTGCCCTCAGGGGTGTGAGCAGGCCCTTCGTGTGACTAGAGCCTGCGGTCCCACAGATCACGCTGACCACCATTGGCTACGGGGACAAGTACCCCCAGACCTGGAACGGCAGGCTCCTTGCGGCAACCTTCACCCTCATCGGTGTCTCCTTCTTCGCGCTGCCAAGTCCAGCTGCCCCTGCCTGCCCAGATTGAAATAACTTGGGAAGTAG
ENSE00003706485	KCNQ2_e6_T178A	AAAAACCAATCACTCTTGATTACTAAGCGGGCGTCCAGCCTGCCCTCAGGGGTGTGAGCAGGCCCTTCGTGTGACTAGAGCCTGCGGTCCCACAGATCACGCTGACCACCATTGGCTACGGGGACAAGTACCCCCAGACCTGGAACGGCAGGCTCCTTGCGGCAACCTTCACCCTCATCGGTGTCTCCTTCTTCGCGCTGCCAGCAGTAAGTCCAGCTGCCCCTGCCTGCCCAGATTGAAATAACTTGGGAAGTAG
ENSE00003706485	KCNQ2_e6_del177to179, del178to180	AAAAACCAATCACTCTTGATTACTAAGCGGGCGTCCAGCCTGCCCTCAGGGGTGTGAGCAGGCCCTTCGTGTGACTAGAGCCTGCGGTCCCACAGATCACGCTGACCACCATTGGCTACGGGGACAAGTACCCCCAGACCTGGAACGGCAGGCTCCTTGCGGCAACCTTCACCCTCATCGGTGTCTCCTTCTTCGCGCTGCCAGTAAGTCCAGCTGCCCCTGCCTGCCCAGATTGAAATAACTTGGGAAGTAG
ENSE00003706485	KCNQ2_e6_T178C	AAAAACCAATCACTCTTGATTACTAAGCGGGCGTCCAGCCTGCCCTCAGGGGTGTGAGCAGGCCCTTCGTGTGACTAGAGCCTGCGGTCCCACAGATCACGCTGACCACCATTGGCTACGGGGACAAGTACCCCCAGACCTGGAACGGCAGGCTCCTTGCGGCAACCTTCACCCTCATCGGTGTCTCCTTCTTCGCGCTGCCCGCAGTAAGTCCAGCTGCCCCTGCCTGCCCAGATTGAAATAACTTGGGAAGTAG
ENSE00003706485	KCNQ2_e6_del178to178	AAAAACCAATCACTCTTGATTACTAAGCGGGCGTCCAGCCTGCCCTCAGGGGTGTGAGCAGGCCCTTCGTGTGACTAGAGCCTGCGGTCCCACAGATCACGCTGACCACCATTGGCTACGGGGACAAGTACCCCCAGACCTGGAACGGCAGGCTCCTTGCGGCAACCTTCACCCTCATCGGTGTCTCCTTCTTCGCGCTGCCGCAGTAAGTCCAGCTGCCCCTGCCTGCCCAGATTGAAATAACTTGGGAAGTAG
ENSE00003706485	KCNQ2_e6_T178G	AAAAACCAATCACTCTTGATTACTAAGCGGGCGTCCAGCCTGCCCTCAGGGGTGTGAGCAGGCCCTTCGTGTGACTAGAGCCTGCGGTCCCACAGATCACGCTGACCACCATTGGCTACGGGGACAAGTACCCCCAGACCTGGAACGGCAGGCTCCTTGCGGCAACCTTCACCCTCATCGGTGTCTCCTTCTTCGCGCTGCCGGCAGTAAGTCCAGCTGCCCCTGCCTGCCCAGATTGAAATAACTTGGGAAGTAG
ENSE00003706485	KCNQ2_e6_G179A	AAAAACCAATCACTCTTGATTACTAAGCGGGCGTCCAGCCTGCCCTCAGGGGTGTGAGCAGGCCCTTCGTGTGACTAGAGCCTGCGGTCCCACAGATCACGCTGACCACCATTGGCTACGGGGACAAGTACCCCCAGACCTGGAACGGCAGGCTCCTTGCGGCAACCTTCACCCTCATCGGTGTCTCCTTCTTCGCGCTGCCTACAGTAAGTCCAGCTGCCCCTGCCTGCCCAGATTGAAATAACTTGGGAAGTAG
ENSE00003706485	KCNQ2_e6_del179to184	AAAAACCAATCACTCTTGATTACTAAGCGGGCGTCCAGCCTGCCCTCAGGGGTGTGAGCAGGCCCTTCGTGTGACTAGAGCCTGCGGTCCCACAGATCACGCTGACCACCATTGGCTACGGGGACAAGTACCCCCAGACCTGGAACGGCAGGCTCCTTGCGGCAACCTTCACCCTCATCGGTGTCTCCTTCTTCGCGCTGCCTAGTCCAGCTGCCCCTGCCTGCCCAGATTGAAATAACTTGGGAAGTAG
ENSE00003706485	KCNQ2_e6_del179to179	AAAAACCAATCACTCTTGATTACTAAGCGGGCGTCCAGCCTGCCCTCAGGGGTGTGAGCAGGCCCTTCGTGTGACTAGAGCCTGCGGTCCCACAGATCACGCTGACCACCATTGGCTACGGGGACAAGTACCCCCAGACCTGGAACGGCAGGCTCCTTGCGGCAACCTTCACCCTCATCGGTGTCTCCTTCTTCGCGCTGCCTCAGTAAGTCCAGCTGCCCCTGCCTGCCCAGATTGAAATAACTTGGGAAGTAG
ENSE00003706485	KCNQ2_e6_G179C	AAAAACCAATCACTCTTGATTACTAAGCGGGCGTCCAGCCTGCCCTCAGGGGTGTGAGCAGGCCCTTCGTGTGACTAGAGCCTGCGGTCCCACAGATCACGCTGACCACCATTGGCTACGGGGACAAGTACCCCCAGACCTGGAACGGCAGGCTCCTTGCGGCAACCTTCACCCTCATCGGTGTCTCCTTCTTCGCGCTGCCTCCAGTAAGTCCAGCTGCCCCTGCCTGCCCAGATTGAAATAACTTGGGAAGTAG
ENSE00003706485	KCNQ2_e6_C180A	AAAAACCAATCACTCTTGATTACTAAGCGGGCGTCCAGCCTGCCCTCAGGGGTGTGAGCAGGCCCTTCGTGTGACTAGAGCCTGCGGTCCCACAGATCACGCTGACCACCATTGGCTACGGGGACAAGTACCCCCAGACCTGGAACGGCAGGCTCCTTGCGGCAACCTTCACCCTCATCGGTGTCTCCTTCTTCGCGCTGCCTGAAGTAAGTCCAGCTGCCCCTGCCTGCCCAGATTGAAATAACTTGGGAAGTAG
ENSE00003706485	KCNQ2_e6_del180to180	AAAAACCAATCACTCTTGATTACTAAGCGGGCGTCCAGCCTGCCCTCAGGGGTGTGAGCAGGCCCTTCGTGTGACTAGAGCCTGCGGTCCCACAGATCACGCTGACCACCATTGGCTACGGGGACAAGTACCCCCAGACCTGGAACGGCAGGCTCCTTGCGGCAACCTTCACCCTCATCGGTGTCTCCTTCTTCGCGCTGCCTGAGTAAGTCCAGCTGCCCCTGCCTGCCCAGATTGAAATAACTTGGGAAGTAG
ENSE00003706485	KCNQ2_e6_del181to183, del182to184	AAAAACCAATCACTCTTGATTACTAAGCGGGCGTCCAGCCTGCCCTCAGGGGTGTGAGCAGGCCCTTCGTGTGACTAGAGCCTGCGGTCCCACAGATCACGCTGACCACCATTGGCTACGGGGACAAGTACCCCCAGACCTGGAACGGCAGGCTCCTTGCGGCAACCTTCACCCTCATCGGTGTCTCCTTCTTCGCGCTGCCTGCAAGTCCAGCTGCCCCTGCCTGCCCAGATTGAAATAACTTGGGAAGTAG
ENSE00003706485	KCNQ2_e6_G182A	AAAAACCAATCACTCTTGATTACTAAGCGGGCGTCCAGCCTGCCCTCAGGGGTGTGAGCAGGCCCTTCGTGTGACTAGAGCCTGCGGTCCCACAGATCACGCTGACCACCATTGGCTACGGGGACAAGTACCCCCAGACCTGGAACGGCAGGCTCCTTGCGGCAACCTTCACCCTCATCGGTGTCTCCTTCTTCGCGCTGCCTGCAATAAGTCCAGCTGCCCCTGCCTGCCCAGATTGAAATAACTTGGGAAGTAG
ENSE00003706485	KCNQ2_e6_del182to187	AAAAACCAATCACTCTTGATTACTAAGCGGGCGTCCAGCCTGCCCTCAGGGGTGTGAGCAGGCCCTTCGTGTGACTAGAGCCTGCGGTCCCACAGATCACGCTGACCACCATTGGCTACGGGGACAAGTACCCCCAGACCTGGAACGGCAGGCTCCTTGCGGCAACCTTCACCCTCATCGGTGTCTCCTTCTTCGCGCTGCCTGCACCAGCTGCCCCTGCCTGCCCAGATTGAAATAACTTGGGAAGTAG
ENSE00003706485	KCNQ2_e6_G182C	AAAAACCAATCACTCTTGATTACTAAGCGGGCGTCCAGCCTGCCCTCAGGGGTGTGAGCAGGCCCTTCGTGTGACTAGAGCCTGCGGTCCCACAGATCACGCTGACCACCATTGGCTACGGGGACAAGTACCCCCAGACCTGGAACGGCAGGCTCCTTGCGGCAACCTTCACCCTCATCGGTGTCTCCTTCTTCGCGCTGCCTGCACTAAGTCCAGCTGCCCCTGCCTGCCCAGATTGAAATAACTTGGGAAGTAG
ENSE00003706485	KCNQ2_e6_T183A	AAAAACCAATCACTCTTGATTACTAAGCGGGCGTCCAGCCTGCCCTCAGGGGTGTGAGCAGGCCCTTCGTGTGACTAGAGCCTGCGGTCCCACAGATCACGCTGACCACCATTGGCTACGGGGACAAGTACCCCCAGACCTGGAACGGCAGGCTCCTTGCGGCAACCTTCACCCTCATCGGTGTCTCCTTCTTCGCGCTGCCTGCAGAAAGTCCAGCTGCCCCTGCCTGCCCAGATTGAAATAACTTGGGAAGTAG
ENSE00003706485	KCNQ2_e6_del183to183	AAAAACCAATCACTCTTGATTACTAAGCGGGCGTCCAGCCTGCCCTCAGGGGTGTGAGCAGGCCCTTCGTGTGACTAGAGCCTGCGGTCCCACAGATCACGCTGACCACCATTGGCTACGGGGACAAGTACCCCCAGACCTGGAACGGCAGGCTCCTTGCGGCAACCTTCACCCTCATCGGTGTCTCCTTCTTCGCGCTGCCTGCAGAAGTCCAGCTGCCCCTGCCTGCCCAGATTGAAATAACTTGGGAAGTAG
ENSE00003706485	KCNQ2_e6_T183C	AAAAACCAATCACTCTTGATTACTAAGCGGGCGTCCAGCCTGCCCTCAGGGGTGTGAGCAGGCCCTTCGTGTGACTAGAGCCTGCGGTCCCACAGATCACGCTGACCACCATTGGCTACGGGGACAAGTACCCCCAGACCTGGAACGGCAGGCTCCTTGCGGCAACCTTCACCCTCATCGGTGTCTCCTTCTTCGCGCTGCCTGCAGCAAGTCCAGCTGCCCCTGCCTGCCCAGATTGAAATAACTTGGGAAGTAG
ENSE00003706485	KCNQ2_e6_del183to188	AAAAACCAATCACTCTTGATTACTAAGCGGGCGTCCAGCCTGCCCTCAGGGGTGTGAGCAGGCCCTTCGTGTGACTAGAGCCTGCGGTCCCACAGATCACGCTGACCACCATTGGCTACGGGGACAAGTACCCCCAGACCTGGAACGGCAGGCTCCTTGCGGCAACCTTCACCCTCATCGGTGTCTCCTTCTTCGCGCTGCCTGCAGCAGCTGCCCCTGCCTGCCCAGATTGAAATAACTTGGGAAGTAG
ENSE00003706485	KCNQ2_e6_T183G	AAAAACCAATCACTCTTGATTACTAAGCGGGCGTCCAGCCTGCCCTCAGGGGTGTGAGCAGGCCCTTCGTGTGACTAGAGCCTGCGGTCCCACAGATCACGCTGACCACCATTGGCTACGGGGACAAGTACCCCCAGACCTGGAACGGCAGGCTCCTTGCGGCAACCTTCACCCTCATCGGTGTCTCCTTCTTCGCGCTGCCTGCAGGAAGTCCAGCTGCCCCTGCCTGCCCAGATTGAAATAACTTGGGAAGTAG
ENSE00003706485	KCNQ2_e6_del183to203	AAAAACCAATCACTCTTGATTACTAAGCGGGCGTCCAGCCTGCCCTCAGGGGTGTGAGCAGGCCCTTCGTGTGACTAGAGCCTGCGGTCCCACAGATCACGCTGACCACCATTGGCTACGGGGACAAGTACCCCCAGACCTGGAACGGCAGGCTCCTTGCGGCAACCTTCACCCTCATCGGTGTCTCCTTCTTCGCGCTGCCTGCAGGCCCAGATTGAAATAACTTGGGAAGTAG
ENSE00003706485	KCNQ2_e6_del183to185	AAAAACCAATCACTCTTGATTACTAAGCGGGCGTCCAGCCTGCCCTCAGGGGTGTGAGCAGGCCCTTCGTGTGACTAGAGCCTGCGGTCCCACAGATCACGCTGACCACCATTGGCTACGGGGACAAGTACCCCCAGACCTGGAACGGCAGGCTCCTTGCGGCAACCTTCACCCTCATCGGTGTCTCCTTCTTCGCGCTGCCTGCAGGTCCAGCTGCCCCTGCCTGCCCAGATTGAAATAACTTGGGAAGTAG
ENSE00003706485	KCNQ2_e6_del186to206	AAAAACCAATCACTCTTGATTACTAAGCGGGCGTCCAGCCTGCCCTCAGGGGTGTGAGCAGGCCCTTCGTGTGACTAGAGCCTGCGGTCCCACAGATCACGCTGACCACCATTGGCTACGGGGACAAGTACCCCCAGACCTGGAACGGCAGGCTCCTTGCGGCAACCTTCACCCTCATCGGTGTCTCCTTCTTCGCGCTGCCTGCAGTAACAGATTGAAATAACTTGGGAAGTAG
ENSE00003706485	KCNQ2_e6_G186A	AAAAACCAATCACTCTTGATTACTAAGCGGGCGTCCAGCCTGCCCTCAGGGGTGTGAGCAGGCCCTTCGTGTGACTAGAGCCTGCGGTCCCACAGATCACGCTGACCACCATTGGCTACGGGGACAAGTACCCCCAGACCTGGAACGGCAGGCTCCTTGCGGCAACCTTCACCCTCATCGGTGTCTCCTTCTTCGCGCTGCCTGCAGTAAATCCAGCTGCCCCTGCCTGCCCAGATTGAAATAACTTGGGAAGTAG
ENSE00003706485	KCNQ2_e6_del186to188	AAAAACCAATCACTCTTGATTACTAAGCGGGCGTCCAGCCTGCCCTCAGGGGTGTGAGCAGGCCCTTCGTGTGACTAGAGCCTGCGGTCCCACAGATCACGCTGACCACCATTGGCTACGGGGACAAGTACCCCCAGACCTGGAACGGCAGGCTCCTTGCGGCAACCTTCACCCTCATCGGTGTCTCCTTCTTCGCGCTGCCTGCAGTAACAGCTGCCCCTGCCTGCCCAGATTGAAATAACTTGGGAAGTAG
ENSE00003706485	KCNQ2_e6_G186C	AAAAACCAATCACTCTTGATTACTAAGCGGGCGTCCAGCCTGCCCTCAGGGGTGTGAGCAGGCCCTTCGTGTGACTAGAGCCTGCGGTCCCACAGATCACGCTGACCACCATTGGCTACGGGGACAAGTACCCCCAGACCTGGAACGGCAGGCTCCTTGCGGCAACCTTCACCCTCATCGGTGTCTCCTTCTTCGCGCTGCCTGCAGTAACTCCAGCTGCCCCTGCCTGCCCAGATTGAAATAACTTGGGAAGTAG
ENSE00003706485	KCNQ2_e6_del186to191	AAAAACCAATCACTCTTGATTACTAAGCGGGCGTCCAGCCTGCCCTCAGGGGTGTGAGCAGGCCCTTCGTGTGACTAGAGCCTGCGGTCCCACAGATCACGCTGACCACCATTGGCTACGGGGACAAGTACCCCCAGACCTGGAACGGCAGGCTCCTTGCGGCAACCTTCACCCTCATCGGTGTCTCCTTCTTCGCGCTGCCTGCAGTAACTGCCCCTGCCTGCCCAGATTGAAATAACTTGGGAAGTAG
ENSE00003706485	KCNQ2_e6_T187A	AAAAACCAATCACTCTTGATTACTAAGCGGGCGTCCAGCCTGCCCTCAGGGGTGTGAGCAGGCCCTTCGTGTGACTAGAGCCTGCGGTCCCACAGATCACGCTGACCACCATTGGCTACGGGGACAAGTACCCCCAGACCTGGAACGGCAGGCTCCTTGCGGCAACCTTCACCCTCATCGGTGTCTCCTTCTTCGCGCTGCCTGCAGTAAGACCAGCTGCCCCTGCCTGCCCAGATTGAAATAACTTGGGAAGTAG
ENSE00003706485	KCNQ2_e6_del187to189	AAAAACCAATCACTCTTGATTACTAAGCGGGCGTCCAGCCTGCCCTCAGGGGTGTGAGCAGGCCCTTCGTGTGACTAGAGCCTGCGGTCCCACAGATCACGCTGACCACCATTGGCTACGGGGACAAGTACCCCCAGACCTGGAACGGCAGGCTCCTTGCGGCAACCTTCACCCTCATCGGTGTCTCCTTCTTCGCGCTGCCTGCAGTAAGAGCTGCCCCTGCCTGCCCAGATTGAAATAACTTGGGAAGTAG
ENSE00003706485	KCNQ2_e6_del187to187	AAAAACCAATCACTCTTGATTACTAAGCGGGCGTCCAGCCTGCCCTCAGGGGTGTGAGCAGGCCCTTCGTGTGACTAGAGCCTGCGGTCCCACAGATCACGCTGACCACCATTGGCTACGGGGACAAGTACCCCCAGACCTGGAACGGCAGGCTCCTTGCGGCAACCTTCACCCTCATCGGTGTCTCCTTCTTCGCGCTGCCTGCAGTAAGCCAGCTGCCCCTGCCTGCCCAGATTGAAATAACTTGGGAAGTAG
ENSE00003706485	KCNQ2_e6_T187C	AAAAACCAATCACTCTTGATTACTAAGCGGGCGTCCAGCCTGCCCTCAGGGGTGTGAGCAGGCCCTTCGTGTGACTAGAGCCTGCGGTCCCACAGATCACGCTGACCACCATTGGCTACGGGGACAAGTACCCCCAGACCTGGAACGGCAGGCTCCTTGCGGCAACCTTCACCCTCATCGGTGTCTCCTTCTTCGCGCTGCCTGCAGTAAGCCCAGCTGCCCCTGCCTGCCCAGATTGAAATAACTTGGGAAGTAG
ENSE00003706485	KCNQ2_e6_T187G	AAAAACCAATCACTCTTGATTACTAAGCGGGCGTCCAGCCTGCCCTCAGGGGTGTGAGCAGGCCCTTCGTGTGACTAGAGCCTGCGGTCCCACAGATCACGCTGACCACCATTGGCTACGGGGACAAGTACCCCCAGACCTGGAACGGCAGGCTCCTTGCGGCAACCTTCACCCTCATCGGTGTCTCCTTCTTCGCGCTGCCTGCAGTAAGGCCAGCTGCCCCTGCCTGCCCAGATTGAAATAACTTGGGAAGTAG
ENSE00003706485	KCNQ2_e6_C188A	AAAAACCAATCACTCTTGATTACTAAGCGGGCGTCCAGCCTGCCCTCAGGGGTGTGAGCAGGCCCTTCGTGTGACTAGAGCCTGCGGTCCCACAGATCACGCTGACCACCATTGGCTACGGGGACAAGTACCCCCAGACCTGGAACGGCAGGCTCCTTGCGGCAACCTTCACCCTCATCGGTGTCTCCTTCTTCGCGCTGCCTGCAGTAAGTACAGCTGCCCCTGCCTGCCCAGATTGAAATAACTTGGGAAGTAG
ENSE00003706485	KCNQ2_e6_C189A	AAAAACCAATCACTCTTGATTACTAAGCGGGCGTCCAGCCTGCCCTCAGGGGTGTGAGCAGGCCCTTCGTGTGACTAGAGCCTGCGGTCCCACAGATCACGCTGACCACCATTGGCTACGGGGACAAGTACCCCCAGACCTGGAACGGCAGGCTCCTTGCGGCAACCTTCACCCTCATCGGTGTCTCCTTCTTCGCGCTGCCTGCAGTAAGTCAAGCTGCCCCTGCCTGCCCAGATTGAAATAACTTGGGAAGTAG
ENSE00003706485	KCNQ2_e6_del188to188, del189to189	AAAAACCAATCACTCTTGATTACTAAGCGGGCGTCCAGCCTGCCCTCAGGGGTGTGAGCAGGCCCTTCGTGTGACTAGAGCCTGCGGTCCCACAGATCACGCTGACCACCATTGGCTACGGGGACAAGTACCCCCAGACCTGGAACGGCAGGCTCCTTGCGGCAACCTTCACCCTCATCGGTGTCTCCTTCTTCGCGCTGCCTGCAGTAAGTCAGCTGCCCCTGCCTGCCCAGATTGAAATAACTTGGGAAGTAG
ENSE00003706485	KCNQ2_e6_G191A	AAAAACCAATCACTCTTGATTACTAAGCGGGCGTCCAGCCTGCCCTCAGGGGTGTGAGCAGGCCCTTCGTGTGACTAGAGCCTGCGGTCCCACAGATCACGCTGACCACCATTGGCTACGGGGACAAGTACCCCCAGACCTGGAACGGCAGGCTCCTTGCGGCAACCTTCACCCTCATCGGTGTCTCCTTCTTCGCGCTGCCTGCAGTAAGTCCAACTGCCCCTGCCTGCCCAGATTGAAATAACTTGGGAAGTAG
ENSE00003706485	KCNQ2_e6_G191C	AAAAACCAATCACTCTTGATTACTAAGCGGGCGTCCAGCCTGCCCTCAGGGGTGTGAGCAGGCCCTTCGTGTGACTAGAGCCTGCGGTCCCACAGATCACGCTGACCACCATTGGCTACGGGGACAAGTACCCCCAGACCTGGAACGGCAGGCTCCTTGCGGCAACCTTCACCCTCATCGGTGTCTCCTTCTTCGCGCTGCCTGCAGTAAGTCCACCTGCCCCTGCCTGCCCAGATTGAAATAACTTGGGAAGTAG
ENSE00003706485	KCNQ2_e6_del191to196	AAAAACCAATCACTCTTGATTACTAAGCGGGCGTCCAGCCTGCCCTCAGGGGTGTGAGCAGGCCCTTCGTGTGACTAGAGCCTGCGGTCCCACAGATCACGCTGACCACCATTGGCTACGGGGACAAGTACCCCCAGACCTGGAACGGCAGGCTCCTTGCGGCAACCTTCACCCTCATCGGTGTCTCCTTCTTCGCGCTGCCTGCAGTAAGTCCACCTGCCTGCCCAGATTGAAATAACTTGGGAAGTAG
ENSE00003706485	KCNQ2_e6_del191to191	AAAAACCAATCACTCTTGATTACTAAGCGGGCGTCCAGCCTGCCCTCAGGGGTGTGAGCAGGCCCTTCGTGTGACTAGAGCCTGCGGTCCCACAGATCACGCTGACCACCATTGGCTACGGGGACAAGTACCCCCAGACCTGGAACGGCAGGCTCCTTGCGGCAACCTTCACCCTCATCGGTGTCTCCTTCTTCGCGCTGCCTGCAGTAAGTCCACTGCCCCTGCCTGCCCAGATTGAAATAACTTGGGAAGTAG
ENSE00003706485	KCNQ2_e6_C192A	AAAAACCAATCACTCTTGATTACTAAGCGGGCGTCCAGCCTGCCCTCAGGGGTGTGAGCAGGCCCTTCGTGTGACTAGAGCCTGCGGTCCCACAGATCACGCTGACCACCATTGGCTACGGGGACAAGTACCCCCAGACCTGGAACGGCAGGCTCCTTGCGGCAACCTTCACCCTCATCGGTGTCTCCTTCTTCGCGCTGCCTGCAGTAAGTCCAGATGCCCCTGCCTGCCCAGATTGAAATAACTTGGGAAGTAG
ENSE00003706485	KCNQ2_e6_T193A	AAAAACCAATCACTCTTGATTACTAAGCGGGCGTCCAGCCTGCCCTCAGGGGTGTGAGCAGGCCCTTCGTGTGACTAGAGCCTGCGGTCCCACAGATCACGCTGACCACCATTGGCTACGGGGACAAGTACCCCCAGACCTGGAACGGCAGGCTCCTTGCGGCAACCTTCACCCTCATCGGTGTCTCCTTCTTCGCGCTGCCTGCAGTAAGTCCAGCAGCCCCTGCCTGCCCAGATTGAAATAACTTGGGAAGTAG
ENSE00003706485	KCNQ2_e6_del191to193, del192to194, del193to195	AAAAACCAATCACTCTTGATTACTAAGCGGGCGTCCAGCCTGCCCTCAGGGGTGTGAGCAGGCCCTTCGTGTGACTAGAGCCTGCGGTCCCACAGATCACGCTGACCACCATTGGCTACGGGGACAAGTACCCCCAGACCTGGAACGGCAGGCTCCTTGCGGCAACCTTCACCCTCATCGGTGTCTCCTTCTTCGCGCTGCCTGCAGTAAGTCCAGCCCCTGCCTGCCCAGATTGAAATAACTTGGGAAGTAG
ENSE00003706485	KCNQ2_e6_T193C	AAAAACCAATCACTCTTGATTACTAAGCGGGCGTCCAGCCTGCCCTCAGGGGTGTGAGCAGGCCCTTCGTGTGACTAGAGCCTGCGGTCCCACAGATCACGCTGACCACCATTGGCTACGGGGACAAGTACCCCCAGACCTGGAACGGCAGGCTCCTTGCGGCAACCTTCACCCTCATCGGTGTCTCCTTCTTCGCGCTGCCTGCAGTAAGTCCAGCCGCCCCTGCCTGCCCAGATTGAAATAACTTGGGAAGTAG
ENSE00003706485	KCNQ2_e6_del193to193	AAAAACCAATCACTCTTGATTACTAAGCGGGCGTCCAGCCTGCCCTCAGGGGTGTGAGCAGGCCCTTCGTGTGACTAGAGCCTGCGGTCCCACAGATCACGCTGACCACCATTGGCTACGGGGACAAGTACCCCCAGACCTGGAACGGCAGGCTCCTTGCGGCAACCTTCACCCTCATCGGTGTCTCCTTCTTCGCGCTGCCTGCAGTAAGTCCAGCGCCCCTGCCTGCCCAGATTGAAATAACTTGGGAAGTAG
ENSE00003706485	KCNQ2_e6_T193G	AAAAACCAATCACTCTTGATTACTAAGCGGGCGTCCAGCCTGCCCTCAGGGGTGTGAGCAGGCCCTTCGTGTGACTAGAGCCTGCGGTCCCACAGATCACGCTGACCACCATTGGCTACGGGGACAAGTACCCCCAGACCTGGAACGGCAGGCTCCTTGCGGCAACCTTCACCCTCATCGGTGTCTCCTTCTTCGCGCTGCCTGCAGTAAGTCCAGCGGCCCCTGCCTGCCCAGATTGAAATAACTTGGGAAGTAG
ENSE00003706485	KCNQ2_e6_G194A	AAAAACCAATCACTCTTGATTACTAAGCGGGCGTCCAGCCTGCCCTCAGGGGTGTGAGCAGGCCCTTCGTGTGACTAGAGCCTGCGGTCCCACAGATCACGCTGACCACCATTGGCTACGGGGACAAGTACCCCCAGACCTGGAACGGCAGGCTCCTTGCGGCAACCTTCACCCTCATCGGTGTCTCCTTCTTCGCGCTGCCTGCAGTAAGTCCAGCTACCCCTGCCTGCCCAGATTGAAATAACTTGGGAAGTAG
ENSE00003706485	KCNQ2_e6_G194C	AAAAACCAATCACTCTTGATTACTAAGCGGGCGTCCAGCCTGCCCTCAGGGGTGTGAGCAGGCCCTTCGTGTGACTAGAGCCTGCGGTCCCACAGATCACGCTGACCACCATTGGCTACGGGGACAAGTACCCCCAGACCTGGAACGGCAGGCTCCTTGCGGCAACCTTCACCCTCATCGGTGTCTCCTTCTTCGCGCTGCCTGCAGTAAGTCCAGCTCCCCCTGCCTGCCCAGATTGAAATAACTTGGGAAGTAG
ENSE00003706485	KCNQ2_e6_del194to194	AAAAACCAATCACTCTTGATTACTAAGCGGGCGTCCAGCCTGCCCTCAGGGGTGTGAGCAGGCCCTTCGTGTGACTAGAGCCTGCGGTCCCACAGATCACGCTGACCACCATTGGCTACGGGGACAAGTACCCCCAGACCTGGAACGGCAGGCTCCTTGCGGCAACCTTCACCCTCATCGGTGTCTCCTTCTTCGCGCTGCCTGCAGTAAGTCCAGCTCCCCTGCCTGCCCAGATTGAAATAACTTGGGAAGTAG
ENSE00003706485	KCNQ2_e6_del194to196	AAAAACCAATCACTCTTGATTACTAAGCGGGCGTCCAGCCTGCCCTCAGGGGTGTGAGCAGGCCCTTCGTGTGACTAGAGCCTGCGGTCCCACAGATCACGCTGACCACCATTGGCTACGGGGACAAGTACCCCCAGACCTGGAACGGCAGGCTCCTTGCGGCAACCTTCACCCTCATCGGTGTCTCCTTCTTCGCGCTGCCTGCAGTAAGTCCAGCTCCTGCCTGCCCAGATTGAAATAACTTGGGAAGTAG
ENSE00003706485	KCNQ2_e6_C195A	AAAAACCAATCACTCTTGATTACTAAGCGGGCGTCCAGCCTGCCCTCAGGGGTGTGAGCAGGCCCTTCGTGTGACTAGAGCCTGCGGTCCCACAGATCACGCTGACCACCATTGGCTACGGGGACAAGTACCCCCAGACCTGGAACGGCAGGCTCCTTGCGGCAACCTTCACCCTCATCGGTGTCTCCTTCTTCGCGCTGCCTGCAGTAAGTCCAGCTGACCCTGCCTGCCCAGATTGAAATAACTTGGGAAGTAG
ENSE00003706485	KCNQ2_e6_C196A	AAAAACCAATCACTCTTGATTACTAAGCGGGCGTCCAGCCTGCCCTCAGGGGTGTGAGCAGGCCCTTCGTGTGACTAGAGCCTGCGGTCCCACAGATCACGCTGACCACCATTGGCTACGGGGACAAGTACCCCCAGACCTGGAACGGCAGGCTCCTTGCGGCAACCTTCACCCTCATCGGTGTCTCCTTCTTCGCGCTGCCTGCAGTAAGTCCAGCTGCACCTGCCTGCCCAGATTGAAATAACTTGGGAAGTAG
ENSE00003706485	KCNQ2_e6_C197A	AAAAACCAATCACTCTTGATTACTAAGCGGGCGTCCAGCCTGCCCTCAGGGGTGTGAGCAGGCCCTTCGTGTGACTAGAGCCTGCGGTCCCACAGATCACGCTGACCACCATTGGCTACGGGGACAAGTACCCCCAGACCTGGAACGGCAGGCTCCTTGCGGCAACCTTCACCCTCATCGGTGTCTCCTTCTTCGCGCTGCCTGCAGTAAGTCCAGCTGCCACTGCCTGCCCAGATTGAAATAACTTGGGAAGTAG
ENSE00003706485	KCNQ2_e6_C198A	AAAAACCAATCACTCTTGATTACTAAGCGGGCGTCCAGCCTGCCCTCAGGGGTGTGAGCAGGCCCTTCGTGTGACTAGAGCCTGCGGTCCCACAGATCACGCTGACCACCATTGGCTACGGGGACAAGTACCCCCAGACCTGGAACGGCAGGCTCCTTGCGGCAACCTTCACCCTCATCGGTGTCTCCTTCTTCGCGCTGCCTGCAGTAAGTCCAGCTGCCCATGCCTGCCCAGATTGAAATAACTTGGGAAGTAG
ENSE00003706485	KCNQ2_e6_T199A	AAAAACCAATCACTCTTGATTACTAAGCGGGCGTCCAGCCTGCCCTCAGGGGTGTGAGCAGGCCCTTCGTGTGACTAGAGCCTGCGGTCCCACAGATCACGCTGACCACCATTGGCTACGGGGACAAGTACCCCCAGACCTGGAACGGCAGGCTCCTTGCGGCAACCTTCACCCTCATCGGTGTCTCCTTCTTCGCGCTGCCTGCAGTAAGTCCAGCTGCCCCAGCCTGCCCAGATTGAAATAACTTGGGAAGTAG
ENSE00003706485	KCNQ2_e6_del199to204	AAAAACCAATCACTCTTGATTACTAAGCGGGCGTCCAGCCTGCCCTCAGGGGTGTGAGCAGGCCCTTCGTGTGACTAGAGCCTGCGGTCCCACAGATCACGCTGACCACCATTGGCTACGGGGACAAGTACCCCCAGACCTGGAACGGCAGGCTCCTTGCGGCAACCTTCACCCTCATCGGTGTCTCCTTCTTCGCGCTGCCTGCAGTAAGTCCAGCTGCCCCCCCAGATTGAAATAACTTGGGAAGTAG
ENSE00003706485	KCNQ2_e6_T199C	AAAAACCAATCACTCTTGATTACTAAGCGGGCGTCCAGCCTGCCCTCAGGGGTGTGAGCAGGCCCTTCGTGTGACTAGAGCCTGCGGTCCCACAGATCACGCTGACCACCATTGGCTACGGGGACAAGTACCCCCAGACCTGGAACGGCAGGCTCCTTGCGGCAACCTTCACCCTCATCGGTGTCTCCTTCTTCGCGCTGCCTGCAGTAAGTCCAGCTGCCCCCGCCTGCCCAGATTGAAATAACTTGGGAAGTAG
ENSE00003706485	KCNQ2_e6_del198to200, del199to201	AAAAACCAATCACTCTTGATTACTAAGCGGGCGTCCAGCCTGCCCTCAGGGGTGTGAGCAGGCCCTTCGTGTGACTAGAGCCTGCGGTCCCACAGATCACGCTGACCACCATTGGCTACGGGGACAAGTACCCCCAGACCTGGAACGGCAGGCTCCTTGCGGCAACCTTCACCCTCATCGGTGTCTCCTTCTTCGCGCTGCCTGCAGTAAGTCCAGCTGCCCCCTGCCCAGATTGAAATAACTTGGGAAGTAG
ENSE00003706485	KCNQ2_e6_del199to199	AAAAACCAATCACTCTTGATTACTAAGCGGGCGTCCAGCCTGCCCTCAGGGGTGTGAGCAGGCCCTTCGTGTGACTAGAGCCTGCGGTCCCACAGATCACGCTGACCACCATTGGCTACGGGGACAAGTACCCCCAGACCTGGAACGGCAGGCTCCTTGCGGCAACCTTCACCCTCATCGGTGTCTCCTTCTTCGCGCTGCCTGCAGTAAGTCCAGCTGCCCCGCCTGCCCAGATTGAAATAACTTGGGAAGTAG
ENSE00003706485	KCNQ2_e6_T199G	AAAAACCAATCACTCTTGATTACTAAGCGGGCGTCCAGCCTGCCCTCAGGGGTGTGAGCAGGCCCTTCGTGTGACTAGAGCCTGCGGTCCCACAGATCACGCTGACCACCATTGGCTACGGGGACAAGTACCCCCAGACCTGGAACGGCAGGCTCCTTGCGGCAACCTTCACCCTCATCGGTGTCTCCTTCTTCGCGCTGCCTGCAGTAAGTCCAGCTGCCCCGGCCTGCCCAGATTGAAATAACTTGGGAAGTAG
ENSE00003706485	KCNQ2_e6_G200A	AAAAACCAATCACTCTTGATTACTAAGCGGGCGTCCAGCCTGCCCTCAGGGGTGTGAGCAGGCCCTTCGTGTGACTAGAGCCTGCGGTCCCACAGATCACGCTGACCACCATTGGCTACGGGGACAAGTACCCCCAGACCTGGAACGGCAGGCTCCTTGCGGCAACCTTCACCCTCATCGGTGTCTCCTTCTTCGCGCTGCCTGCAGTAAGTCCAGCTGCCCCTACCTGCCCAGATTGAAATAACTTGGGAAGTAG
ENSE00003706485	KCNQ2_e6_del200to205	AAAAACCAATCACTCTTGATTACTAAGCGGGCGTCCAGCCTGCCCTCAGGGGTGTGAGCAGGCCCTTCGTGTGACTAGAGCCTGCGGTCCCACAGATCACGCTGACCACCATTGGCTACGGGGACAAGTACCCCCAGACCTGGAACGGCAGGCTCCTTGCGGCAACCTTCACCCTCATCGGTGTCTCCTTCTTCGCGCTGCCTGCAGTAAGTCCAGCTGCCCCTCCAGATTGAAATAACTTGGGAAGTAG
ENSE00003706485	KCNQ2_e6_G200C	AAAAACCAATCACTCTTGATTACTAAGCGGGCGTCCAGCCTGCCCTCAGGGGTGTGAGCAGGCCCTTCGTGTGACTAGAGCCTGCGGTCCCACAGATCACGCTGACCACCATTGGCTACGGGGACAAGTACCCCCAGACCTGGAACGGCAGGCTCCTTGCGGCAACCTTCACCCTCATCGGTGTCTCCTTCTTCGCGCTGCCTGCAGTAAGTCCAGCTGCCCCTCCCTGCCCAGATTGAAATAACTTGGGAAGTAG
ENSE00003706485	KCNQ2_e6_del200to200	AAAAACCAATCACTCTTGATTACTAAGCGGGCGTCCAGCCTGCCCTCAGGGGTGTGAGCAGGCCCTTCGTGTGACTAGAGCCTGCGGTCCCACAGATCACGCTGACCACCATTGGCTACGGGGACAAGTACCCCCAGACCTGGAACGGCAGGCTCCTTGCGGCAACCTTCACCCTCATCGGTGTCTCCTTCTTCGCGCTGCCTGCAGTAAGTCCAGCTGCCCCTCCTGCCCAGATTGAAATAACTTGGGAAGTAG
ENSE00003706485	KCNQ2_e6_del201to206	AAAAACCAATCACTCTTGATTACTAAGCGGGCGTCCAGCCTGCCCTCAGGGGTGTGAGCAGGCCCTTCGTGTGACTAGAGCCTGCGGTCCCACAGATCACGCTGACCACCATTGGCTACGGGGACAAGTACCCCCAGACCTGGAACGGCAGGCTCCTTGCGGCAACCTTCACCCTCATCGGTGTCTCCTTCTTCGCGCTGCCTGCAGTAAGTCCAGCTGCCCCTGCAGATTGAAATAACTTGGGAAGTAG
ENSE00003706485	KCNQ2_e6_C201A	AAAAACCAATCACTCTTGATTACTAAGCGGGCGTCCAGCCTGCCCTCAGGGGTGTGAGCAGGCCCTTCGTGTGACTAGAGCCTGCGGTCCCACAGATCACGCTGACCACCATTGGCTACGGGGACAAGTACCCCCAGACCTGGAACGGCAGGCTCCTTGCGGCAACCTTCACCCTCATCGGTGTCTCCTTCTTCGCGCTGCCTGCAGTAAGTCCAGCTGCCCCTGACTGCCCAGATTGAAATAACTTGGGAAGTAG
ENSE00003706485	KCNQ2_e6_C202A	AAAAACCAATCACTCTTGATTACTAAGCGGGCGTCCAGCCTGCCCTCAGGGGTGTGAGCAGGCCCTTCGTGTGACTAGAGCCTGCGGTCCCACAGATCACGCTGACCACCATTGGCTACGGGGACAAGTACCCCCAGACCTGGAACGGCAGGCTCCTTGCGGCAACCTTCACCCTCATCGGTGTCTCCTTCTTCGCGCTGCCTGCAGTAAGTCCAGCTGCCCCTGCATGCCCAGATTGAAATAACTTGGGAAGTAG
ENSE00003706485	KCNQ2_e6_T203A	AAAAACCAATCACTCTTGATTACTAAGCGGGCGTCCAGCCTGCCCTCAGGGGTGTGAGCAGGCCCTTCGTGTGACTAGAGCCTGCGGTCCCACAGATCACGCTGACCACCATTGGCTACGGGGACAAGTACCCCCAGACCTGGAACGGCAGGCTCCTTGCGGCAACCTTCACCCTCATCGGTGTCTCCTTCTTCGCGCTGCCTGCAGTAAGTCCAGCTGCCCCTGCCAGCCCAGATTGAAATAACTTGGGAAGTAG
ENSE00003706485	KCNQ2_e6_del202to204, del203to205	AAAAACCAATCACTCTTGATTACTAAGCGGGCGTCCAGCCTGCCCTCAGGGGTGTGAGCAGGCCCTTCGTGTGACTAGAGCCTGCGGTCCCACAGATCACGCTGACCACCATTGGCTACGGGGACAAGTACCCCCAGACCTGGAACGGCAGGCTCCTTGCGGCAACCTTCACCCTCATCGGTGTCTCCTTCTTCGCGCTGCCTGCAGTAAGTCCAGCTGCCCCTGCCCCAGATTGAAATAACTTGGGAAGTAG
ENSE00003706485	KCNQ2_e6_T203C	AAAAACCAATCACTCTTGATTACTAAGCGGGCGTCCAGCCTGCCCTCAGGGGTGTGAGCAGGCCCTTCGTGTGACTAGAGCCTGCGGTCCCACAGATCACGCTGACCACCATTGGCTACGGGGACAAGTACCCCCAGACCTGGAACGGCAGGCTCCTTGCGGCAACCTTCACCCTCATCGGTGTCTCCTTCTTCGCGCTGCCTGCAGTAAGTCCAGCTGCCCCTGCCCGCCCAGATTGAAATAACTTGGGAAGTAG
ENSE00003706485	KCNQ2_e6_del203to203	AAAAACCAATCACTCTTGATTACTAAGCGGGCGTCCAGCCTGCCCTCAGGGGTGTGAGCAGGCCCTTCGTGTGACTAGAGCCTGCGGTCCCACAGATCACGCTGACCACCATTGGCTACGGGGACAAGTACCCCCAGACCTGGAACGGCAGGCTCCTTGCGGCAACCTTCACCCTCATCGGTGTCTCCTTCTTCGCGCTGCCTGCAGTAAGTCCAGCTGCCCCTGCCGCCCAGATTGAAATAACTTGGGAAGTAG
ENSE00003706485	KCNQ2_e6_T203G	AAAAACCAATCACTCTTGATTACTAAGCGGGCGTCCAGCCTGCCCTCAGGGGTGTGAGCAGGCCCTTCGTGTGACTAGAGCCTGCGGTCCCACAGATCACGCTGACCACCATTGGCTACGGGGACAAGTACCCCCAGACCTGGAACGGCAGGCTCCTTGCGGCAACCTTCACCCTCATCGGTGTCTCCTTCTTCGCGCTGCCTGCAGTAAGTCCAGCTGCCCCTGCCGGCCCAGATTGAAATAACTTGGGAAGTAG
ENSE00003706485	KCNQ2_e6_del204to206	AAAAACCAATCACTCTTGATTACTAAGCGGGCGTCCAGCCTGCCCTCAGGGGTGTGAGCAGGCCCTTCGTGTGACTAGAGCCTGCGGTCCCACAGATCACGCTGACCACCATTGGCTACGGGGACAAGTACCCCCAGACCTGGAACGGCAGGCTCCTTGCGGCAACCTTCACCCTCATCGGTGTCTCCTTCTTCGCGCTGCCTGCAGTAAGTCCAGCTGCCCCTGCCTCAGATTGAAATAACTTGGGAAGTAG
ENSE00003706485	KCNQ2_e6_G204A	AAAAACCAATCACTCTTGATTACTAAGCGGGCGTCCAGCCTGCCCTCAGGGGTGTGAGCAGGCCCTTCGTGTGACTAGAGCCTGCGGTCCCACAGATCACGCTGACCACCATTGGCTACGGGGACAAGTACCCCCAGACCTGGAACGGCAGGCTCCTTGCGGCAACCTTCACCCTCATCGGTGTCTCCTTCTTCGCGCTGCCTGCAGTAAGTCCAGCTGCCCCTGCCTACCCAGATTGAAATAACTTGGGAAGTAG
ENSE00003706485	KCNQ2_e6_del204to204	AAAAACCAATCACTCTTGATTACTAAGCGGGCGTCCAGCCTGCCCTCAGGGGTGTGAGCAGGCCCTTCGTGTGACTAGAGCCTGCGGTCCCACAGATCACGCTGACCACCATTGGCTACGGGGACAAGTACCCCCAGACCTGGAACGGCAGGCTCCTTGCGGCAACCTTCACCCTCATCGGTGTCTCCTTCTTCGCGCTGCCTGCAGTAAGTCCAGCTGCCCCTGCCTCCCAGATTGAAATAACTTGGGAAGTAG
ENSE00003706485	KCNQ2_e6_G204C	AAAAACCAATCACTCTTGATTACTAAGCGGGCGTCCAGCCTGCCCTCAGGGGTGTGAGCAGGCCCTTCGTGTGACTAGAGCCTGCGGTCCCACAGATCACGCTGACCACCATTGGCTACGGGGACAAGTACCCCCAGACCTGGAACGGCAGGCTCCTTGCGGCAACCTTCACCCTCATCGGTGTCTCCTTCTTCGCGCTGCCTGCAGTAAGTCCAGCTGCCCCTGCCTCCCCAGATTGAAATAACTTGGGAAGTAG
ENSE00003706485	KCNQ2_e6_C205A	AAAAACCAATCACTCTTGATTACTAAGCGGGCGTCCAGCCTGCCCTCAGGGGTGTGAGCAGGCCCTTCGTGTGACTAGAGCCTGCGGTCCCACAGATCACGCTGACCACCATTGGCTACGGGGACAAGTACCCCCAGACCTGGAACGGCAGGCTCCTTGCGGCAACCTTCACCCTCATCGGTGTCTCCTTCTTCGCGCTGCCTGCAGTAAGTCCAGCTGCCCCTGCCTGACCAGATTGAAATAACTTGGGAAGTAG
ENSE00003706485	KCNQ2_e6_del205to205, del206to206	AAAAACCAATCACTCTTGATTACTAAGCGGGCGTCCAGCCTGCCCTCAGGGGTGTGAGCAGGCCCTTCGTGTGACTAGAGCCTGCGGTCCCACAGATCACGCTGACCACCATTGGCTACGGGGACAAGTACCCCCAGACCTGGAACGGCAGGCTCCTTGCGGCAACCTTCACCCTCATCGGTGTCTCCTTCTTCGCGCTGCCTGCAGTAAGTCCAGCTGCCCCTGCCTGCCAGATTGAAATAACTTGGGAAGTAG
ENSE00003706485	KCNQ2_e6_C206A	AAAAACCAATCACTCTTGATTACTAAGCGGGCGTCCAGCCTGCCCTCAGGGGTGTGAGCAGGCCCTTCGTGTGACTAGAGCCTGCGGTCCCACAGATCACGCTGACCACCATTGGCTACGGGGACAAGTACCCCCAGACCTGGAACGGCAGGCTCCTTGCGGCAACCTTCACCCTCATCGGTGTCTCCTTCTTCGCGCTGCCTGCAGTAAGTCCAGCTGCCCCTGCCTGCACAGATTGAAATAACTTGGGAAGTAG
ENSE00003706485	KCNQ2_e6_C206G	AAAAACCAATCACTCTTGATTACTAAGCGGGCGTCCAGCCTGCCCTCAGGGGTGTGAGCAGGCCCTTCGTGTGACTAGAGCCTGCGGTCCCACAGATCACGCTGACCACCATTGGCTACGGGGACAAGTACCCCCAGACCTGGAACGGCAGGCTCCTTGCGGCAACCTTCACCCTCATCGGTGTCTCCTTCTTCGCGCTGCCTGCAGTAAGTCCAGCTGCCCCTGCCTGCGCAGATTGAAATAACTTGGGAAGTAG
ENSE00003706485	KCNQ2_e6_C206T	AAAAACCAATCACTCTTGATTACTAAGCGGGCGTCCAGCCTGCCCTCAGGGGTGTGAGCAGGCCCTTCGTGTGACTAGAGCCTGCGGTCCCACAGATCACGCTGACCACCATTGGCTACGGGGACAAGTACCCCCAGACCTGGAACGGCAGGCTCCTTGCGGCAACCTTCACCCTCATCGGTGTCTCCTTCTTCGCGCTGCCTGCAGTAAGTCCAGCTGCCCCTGCCTGCTCAGATTGAAATAACTTGGGAAGTAG
ENSE00003706485	KCNQ2_e6_C205G	AAAAACCAATCACTCTTGATTACTAAGCGGGCGTCCAGCCTGCCCTCAGGGGTGTGAGCAGGCCCTTCGTGTGACTAGAGCCTGCGGTCCCACAGATCACGCTGACCACCATTGGCTACGGGGACAAGTACCCCCAGACCTGGAACGGCAGGCTCCTTGCGGCAACCTTCACCCTCATCGGTGTCTCCTTCTTCGCGCTGCCTGCAGTAAGTCCAGCTGCCCCTGCCTGGCCAGATTGAAATAACTTGGGAAGTAG
ENSE00003706485	KCNQ2_e6_C205T	AAAAACCAATCACTCTTGATTACTAAGCGGGCGTCCAGCCTGCCCTCAGGGGTGTGAGCAGGCCCTTCGTGTGACTAGAGCCTGCGGTCCCACAGATCACGCTGACCACCATTGGCTACGGGGACAAGTACCCCCAGACCTGGAACGGCAGGCTCCTTGCGGCAACCTTCACCCTCATCGGTGTCTCCTTCTTCGCGCTGCCTGCAGTAAGTCCAGCTGCCCCTGCCTGTCCAGATTGAAATAACTTGGGAAGTAG
ENSE00003706485	KCNQ2_e6_G204T	AAAAACCAATCACTCTTGATTACTAAGCGGGCGTCCAGCCTGCCCTCAGGGGTGTGAGCAGGCCCTTCGTGTGACTAGAGCCTGCGGTCCCACAGATCACGCTGACCACCATTGGCTACGGGGACAAGTACCCCCAGACCTGGAACGGCAGGCTCCTTGCGGCAACCTTCACCCTCATCGGTGTCTCCTTCTTCGCGCTGCCTGCAGTAAGTCCAGCTGCCCCTGCCTTCCCAGATTGAAATAACTTGGGAAGTAG
ENSE00003706485	KCNQ2_e6_C202G	AAAAACCAATCACTCTTGATTACTAAGCGGGCGTCCAGCCTGCCCTCAGGGGTGTGAGCAGGCCCTTCGTGTGACTAGAGCCTGCGGTCCCACAGATCACGCTGACCACCATTGGCTACGGGGACAAGTACCCCCAGACCTGGAACGGCAGGCTCCTTGCGGCAACCTTCACCCTCATCGGTGTCTCCTTCTTCGCGCTGCCTGCAGTAAGTCCAGCTGCCCCTGCGTGCCCAGATTGAAATAACTTGGGAAGTAG
ENSE00003706485	KCNQ2_e6_del201to201, del202to202	AAAAACCAATCACTCTTGATTACTAAGCGGGCGTCCAGCCTGCCCTCAGGGGTGTGAGCAGGCCCTTCGTGTGACTAGAGCCTGCGGTCCCACAGATCACGCTGACCACCATTGGCTACGGGGACAAGTACCCCCAGACCTGGAACGGCAGGCTCCTTGCGGCAACCTTCACCCTCATCGGTGTCTCCTTCTTCGCGCTGCCTGCAGTAAGTCCAGCTGCCCCTGCTGCCCAGATTGAAATAACTTGGGAAGTAG
ENSE00003706485	KCNQ2_e6_C202T	AAAAACCAATCACTCTTGATTACTAAGCGGGCGTCCAGCCTGCCCTCAGGGGTGTGAGCAGGCCCTTCGTGTGACTAGAGCCTGCGGTCCCACAGATCACGCTGACCACCATTGGCTACGGGGACAAGTACCCCCAGACCTGGAACGGCAGGCTCCTTGCGGCAACCTTCACCCTCATCGGTGTCTCCTTCTTCGCGCTGCCTGCAGTAAGTCCAGCTGCCCCTGCTTGCCCAGATTGAAATAACTTGGGAAGTAG
ENSE00003706485	KCNQ2_e6_del201to203	AAAAACCAATCACTCTTGATTACTAAGCGGGCGTCCAGCCTGCCCTCAGGGGTGTGAGCAGGCCCTTCGTGTGACTAGAGCCTGCGGTCCCACAGATCACGCTGACCACCATTGGCTACGGGGACAAGTACCCCCAGACCTGGAACGGCAGGCTCCTTGCGGCAACCTTCACCCTCATCGGTGTCTCCTTCTTCGCGCTGCCTGCAGTAAGTCCAGCTGCCCCTGGCCCAGATTGAAATAACTTGGGAAGTAG
ENSE00003706485	KCNQ2_e6_C201G	AAAAACCAATCACTCTTGATTACTAAGCGGGCGTCCAGCCTGCCCTCAGGGGTGTGAGCAGGCCCTTCGTGTGACTAGAGCCTGCGGTCCCACAGATCACGCTGACCACCATTGGCTACGGGGACAAGTACCCCCAGACCTGGAACGGCAGGCTCCTTGCGGCAACCTTCACCCTCATCGGTGTCTCCTTCTTCGCGCTGCCTGCAGTAAGTCCAGCTGCCCCTGGCTGCCCAGATTGAAATAACTTGGGAAGTAG
ENSE00003706485	KCNQ2_e6_C201T	AAAAACCAATCACTCTTGATTACTAAGCGGGCGTCCAGCCTGCCCTCAGGGGTGTGAGCAGGCCCTTCGTGTGACTAGAGCCTGCGGTCCCACAGATCACGCTGACCACCATTGGCTACGGGGACAAGTACCCCCAGACCTGGAACGGCAGGCTCCTTGCGGCAACCTTCACCCTCATCGGTGTCTCCTTCTTCGCGCTGCCTGCAGTAAGTCCAGCTGCCCCTGTCTGCCCAGATTGAAATAACTTGGGAAGTAG
ENSE00003706485	KCNQ2_e6_G200T	AAAAACCAATCACTCTTGATTACTAAGCGGGCGTCCAGCCTGCCCTCAGGGGTGTGAGCAGGCCCTTCGTGTGACTAGAGCCTGCGGTCCCACAGATCACGCTGACCACCATTGGCTACGGGGACAAGTACCCCCAGACCTGGAACGGCAGGCTCCTTGCGGCAACCTTCACCCTCATCGGTGTCTCCTTCTTCGCGCTGCCTGCAGTAAGTCCAGCTGCCCCTTCCTGCCCAGATTGAAATAACTTGGGAAGTAG
ENSE00003706485	KCNQ2_e6_del200to202	AAAAACCAATCACTCTTGATTACTAAGCGGGCGTCCAGCCTGCCCTCAGGGGTGTGAGCAGGCCCTTCGTGTGACTAGAGCCTGCGGTCCCACAGATCACGCTGACCACCATTGGCTACGGGGACAAGTACCCCCAGACCTGGAACGGCAGGCTCCTTGCGGCAACCTTCACCCTCATCGGTGTCTCCTTCTTCGCGCTGCCTGCAGTAAGTCCAGCTGCCCCTTGCCCAGATTGAAATAACTTGGGAAGTAG
ENSE00003706485	KCNQ2_e6_del198to203	AAAAACCAATCACTCTTGATTACTAAGCGGGCGTCCAGCCTGCCCTCAGGGGTGTGAGCAGGCCCTTCGTGTGACTAGAGCCTGCGGTCCCACAGATCACGCTGACCACCATTGGCTACGGGGACAAGTACCCCCAGACCTGGAACGGCAGGCTCCTTGCGGCAACCTTCACCCTCATCGGTGTCTCCTTCTTCGCGCTGCCTGCAGTAAGTCCAGCTGCCCGCCCAGATTGAAATAACTTGGGAAGTAG
ENSE00003706485	KCNQ2_e6_C198G	AAAAACCAATCACTCTTGATTACTAAGCGGGCGTCCAGCCTGCCCTCAGGGGTGTGAGCAGGCCCTTCGTGTGACTAGAGCCTGCGGTCCCACAGATCACGCTGACCACCATTGGCTACGGGGACAAGTACCCCCAGACCTGGAACGGCAGGCTCCTTGCGGCAACCTTCACCCTCATCGGTGTCTCCTTCTTCGCGCTGCCTGCAGTAAGTCCAGCTGCCCGTGCCTGCCCAGATTGAAATAACTTGGGAAGTAG
ENSE00003706485	KCNQ2_e6_del195to195, del196to196, del197to197, del198to198	AAAAACCAATCACTCTTGATTACTAAGCGGGCGTCCAGCCTGCCCTCAGGGGTGTGAGCAGGCCCTTCGTGTGACTAGAGCCTGCGGTCCCACAGATCACGCTGACCACCATTGGCTACGGGGACAAGTACCCCCAGACCTGGAACGGCAGGCTCCTTGCGGCAACCTTCACCCTCATCGGTGTCTCCTTCTTCGCGCTGCCTGCAGTAAGTCCAGCTGCCCTGCCTGCCCAGATTGAAATAACTTGGGAAGTAG
ENSE00003706485	KCNQ2_e6_C198T	AAAAACCAATCACTCTTGATTACTAAGCGGGCGTCCAGCCTGCCCTCAGGGGTGTGAGCAGGCCCTTCGTGTGACTAGAGCCTGCGGTCCCACAGATCACGCTGACCACCATTGGCTACGGGGACAAGTACCCCCAGACCTGGAACGGCAGGCTCCTTGCGGCAACCTTCACCCTCATCGGTGTCTCCTTCTTCGCGCTGCCTGCAGTAAGTCCAGCTGCCCTTGCCTGCCCAGATTGAAATAACTTGGGAAGTAG
ENSE00003706485	KCNQ2_e6_del197to199	AAAAACCAATCACTCTTGATTACTAAGCGGGCGTCCAGCCTGCCCTCAGGGGTGTGAGCAGGCCCTTCGTGTGACTAGAGCCTGCGGTCCCACAGATCACGCTGACCACCATTGGCTACGGGGACAAGTACCCCCAGACCTGGAACGGCAGGCTCCTTGCGGCAACCTTCACCCTCATCGGTGTCTCCTTCTTCGCGCTGCCTGCAGTAAGTCCAGCTGCCGCCTGCCCAGATTGAAATAACTTGGGAAGTAG
ENSE00003706485	KCNQ2_e6_C197G	AAAAACCAATCACTCTTGATTACTAAGCGGGCGTCCAGCCTGCCCTCAGGGGTGTGAGCAGGCCCTTCGTGTGACTAGAGCCTGCGGTCCCACAGATCACGCTGACCACCATTGGCTACGGGGACAAGTACCCCCAGACCTGGAACGGCAGGCTCCTTGCGGCAACCTTCACCCTCATCGGTGTCTCCTTCTTCGCGCTGCCTGCAGTAAGTCCAGCTGCCGCTGCCTGCCCAGATTGAAATAACTTGGGAAGTAG
ENSE00003706485	KCNQ2_e6_C197T	AAAAACCAATCACTCTTGATTACTAAGCGGGCGTCCAGCCTGCCCTCAGGGGTGTGAGCAGGCCCTTCGTGTGACTAGAGCCTGCGGTCCCACAGATCACGCTGACCACCATTGGCTACGGGGACAAGTACCCCCAGACCTGGAACGGCAGGCTCCTTGCGGCAACCTTCACCCTCATCGGTGTCTCCTTCTTCGCGCTGCCTGCAGTAAGTCCAGCTGCCTCTGCCTGCCCAGATTGAAATAACTTGGGAAGTAG
ENSE00003706485	KCNQ2_e6_del192to197, del193to198, del194to199, del195to200, del196to201, del197to202	AAAAACCAATCACTCTTGATTACTAAGCGGGCGTCCAGCCTGCCCTCAGGGGTGTGAGCAGGCCCTTCGTGTGACTAGAGCCTGCGGTCCCACAGATCACGCTGACCACCATTGGCTACGGGGACAAGTACCCCCAGACCTGGAACGGCAGGCTCCTTGCGGCAACCTTCACCCTCATCGGTGTCTCCTTCTTCGCGCTGCCTGCAGTAAGTCCAGCTGCCTGCCCAGATTGAAATAACTTGGGAAGTAG
ENSE00003706485	KCNQ2_e6_C196G	AAAAACCAATCACTCTTGATTACTAAGCGGGCGTCCAGCCTGCCCTCAGGGGTGTGAGCAGGCCCTTCGTGTGACTAGAGCCTGCGGTCCCACAGATCACGCTGACCACCATTGGCTACGGGGACAAGTACCCCCAGACCTGGAACGGCAGGCTCCTTGCGGCAACCTTCACCCTCATCGGTGTCTCCTTCTTCGCGCTGCCTGCAGTAAGTCCAGCTGCGCCTGCCTGCCCAGATTGAAATAACTTGGGAAGTAG
ENSE00003706485	KCNQ2_e6_C196T	AAAAACCAATCACTCTTGATTACTAAGCGGGCGTCCAGCCTGCCCTCAGGGGTGTGAGCAGGCCCTTCGTGTGACTAGAGCCTGCGGTCCCACAGATCACGCTGACCACCATTGGCTACGGGGACAAGTACCCCCAGACCTGGAACGGCAGGCTCCTTGCGGCAACCTTCACCCTCATCGGTGTCTCCTTCTTCGCGCTGCCTGCAGTAAGTCCAGCTGCTCCTGCCTGCCCAGATTGAAATAACTTGGGAAGTAG
ENSE00003706485	KCNQ2_e6_del195to197, del196to198	AAAAACCAATCACTCTTGATTACTAAGCGGGCGTCCAGCCTGCCCTCAGGGGTGTGAGCAGGCCCTTCGTGTGACTAGAGCCTGCGGTCCCACAGATCACGCTGACCACCATTGGCTACGGGGACAAGTACCCCCAGACCTGGAACGGCAGGCTCCTTGCGGCAACCTTCACCCTCATCGGTGTCTCCTTCTTCGCGCTGCCTGCAGTAAGTCCAGCTGCTGCCTGCCCAGATTGAAATAACTTGGGAAGTAG
ENSE00003706485	KCNQ2_e6_C195G	AAAAACCAATCACTCTTGATTACTAAGCGGGCGTCCAGCCTGCCCTCAGGGGTGTGAGCAGGCCCTTCGTGTGACTAGAGCCTGCGGTCCCACAGATCACGCTGACCACCATTGGCTACGGGGACAAGTACCCCCAGACCTGGAACGGCAGGCTCCTTGCGGCAACCTTCACCCTCATCGGTGTCTCCTTCTTCGCGCTGCCTGCAGTAAGTCCAGCTGGCCCTGCCTGCCCAGATTGAAATAACTTGGGAAGTAG
ENSE00003706485	KCNQ2_e6_C195T	AAAAACCAATCACTCTTGATTACTAAGCGGGCGTCCAGCCTGCCCTCAGGGGTGTGAGCAGGCCCTTCGTGTGACTAGAGCCTGCGGTCCCACAGATCACGCTGACCACCATTGGCTACGGGGACAAGTACCCCCAGACCTGGAACGGCAGGCTCCTTGCGGCAACCTTCACCCTCATCGGTGTCTCCTTCTTCGCGCTGCCTGCAGTAAGTCCAGCTGTCCCTGCCTGCCCAGATTGAAATAACTTGGGAAGTAG
ENSE00003706485	KCNQ2_e6_G194T	AAAAACCAATCACTCTTGATTACTAAGCGGGCGTCCAGCCTGCCCTCAGGGGTGTGAGCAGGCCCTTCGTGTGACTAGAGCCTGCGGTCCCACAGATCACGCTGACCACCATTGGCTACGGGGACAAGTACCCCCAGACCTGGAACGGCAGGCTCCTTGCGGCAACCTTCACCCTCATCGGTGTCTCCTTCTTCGCGCTGCCTGCAGTAAGTCCAGCTTCCCCTGCCTGCCCAGATTGAAATAACTTGGGAAGTAG
ENSE00003706485	KCNQ2_e6_C192G	AAAAACCAATCACTCTTGATTACTAAGCGGGCGTCCAGCCTGCCCTCAGGGGTGTGAGCAGGCCCTTCGTGTGACTAGAGCCTGCGGTCCCACAGATCACGCTGACCACCATTGGCTACGGGGACAAGTACCCCCAGACCTGGAACGGCAGGCTCCTTGCGGCAACCTTCACCCTCATCGGTGTCTCCTTCTTCGCGCTGCCTGCAGTAAGTCCAGGTGCCCCTGCCTGCCCAGATTGAAATAACTTGGGAAGTAG
ENSE00003706485	KCNQ2_e6_del192to192	AAAAACCAATCACTCTTGATTACTAAGCGGGCGTCCAGCCTGCCCTCAGGGGTGTGAGCAGGCCCTTCGTGTGACTAGAGCCTGCGGTCCCACAGATCACGCTGACCACCATTGGCTACGGGGACAAGTACCCCCAGACCTGGAACGGCAGGCTCCTTGCGGCAACCTTCACCCTCATCGGTGTCTCCTTCTTCGCGCTGCCTGCAGTAAGTCCAGTGCCCCTGCCTGCCCAGATTGAAATAACTTGGGAAGTAG
ENSE00003706485	KCNQ2_e6_C192T	AAAAACCAATCACTCTTGATTACTAAGCGGGCGTCCAGCCTGCCCTCAGGGGTGTGAGCAGGCCCTTCGTGTGACTAGAGCCTGCGGTCCCACAGATCACGCTGACCACCATTGGCTACGGGGACAAGTACCCCCAGACCTGGAACGGCAGGCTCCTTGCGGCAACCTTCACCCTCATCGGTGTCTCCTTCTTCGCGCTGCCTGCAGTAAGTCCAGTTGCCCCTGCCTGCCCAGATTGAAATAACTTGGGAAGTAG
ENSE00003706485	KCNQ2_e6_G191T	AAAAACCAATCACTCTTGATTACTAAGCGGGCGTCCAGCCTGCCCTCAGGGGTGTGAGCAGGCCCTTCGTGTGACTAGAGCCTGCGGTCCCACAGATCACGCTGACCACCATTGGCTACGGGGACAAGTACCCCCAGACCTGGAACGGCAGGCTCCTTGCGGCAACCTTCACCCTCATCGGTGTCTCCTTCTTCGCGCTGCCTGCAGTAAGTCCATCTGCCCCTGCCTGCCCAGATTGAAATAACTTGGGAAGTAG
ENSE00003706485	KCNQ2_e6_del189to194, del190to195	AAAAACCAATCACTCTTGATTACTAAGCGGGCGTCCAGCCTGCCCTCAGGGGTGTGAGCAGGCCCTTCGTGTGACTAGAGCCTGCGGTCCCACAGATCACGCTGACCACCATTGGCTACGGGGACAAGTACCCCCAGACCTGGAACGGCAGGCTCCTTGCGGCAACCTTCACCCTCATCGGTGTCTCCTTCTTCGCGCTGCCTGCAGTAAGTCCCCCTGCCTGCCCAGATTGAAATAACTTGGGAAGTAG
ENSE00003706485	KCNQ2_e6_A190C	AAAAACCAATCACTCTTGATTACTAAGCGGGCGTCCAGCCTGCCCTCAGGGGTGTGAGCAGGCCCTTCGTGTGACTAGAGCCTGCGGTCCCACAGATCACGCTGACCACCATTGGCTACGGGGACAAGTACCCCCAGACCTGGAACGGCAGGCTCCTTGCGGCAACCTTCACCCTCATCGGTGTCTCCTTCTTCGCGCTGCCTGCAGTAAGTCCCGCTGCCCCTGCCTGCCCAGATTGAAATAACTTGGGAAGTAG
ENSE00003706485	KCNQ2_e6_del190to190	AAAAACCAATCACTCTTGATTACTAAGCGGGCGTCCAGCCTGCCCTCAGGGGTGTGAGCAGGCCCTTCGTGTGACTAGAGCCTGCGGTCCCACAGATCACGCTGACCACCATTGGCTACGGGGACAAGTACCCCCAGACCTGGAACGGCAGGCTCCTTGCGGCAACCTTCACCCTCATCGGTGTCTCCTTCTTCGCGCTGCCTGCAGTAAGTCCGCTGCCCCTGCCTGCCCAGATTGAAATAACTTGGGAAGTAG
ENSE00003706485	KCNQ2_e6_A190G	AAAAACCAATCACTCTTGATTACTAAGCGGGCGTCCAGCCTGCCCTCAGGGGTGTGAGCAGGCCCTTCGTGTGACTAGAGCCTGCGGTCCCACAGATCACGCTGACCACCATTGGCTACGGGGACAAGTACCCCCAGACCTGGAACGGCAGGCTCCTTGCGGCAACCTTCACCCTCATCGGTGTCTCCTTCTTCGCGCTGCCTGCAGTAAGTCCGGCTGCCCCTGCCTGCCCAGATTGAAATAACTTGGGAAGTAG
ENSE00003706485	KCNQ2_e6_del189to191, del190to192	AAAAACCAATCACTCTTGATTACTAAGCGGGCGTCCAGCCTGCCCTCAGGGGTGTGAGCAGGCCCTTCGTGTGACTAGAGCCTGCGGTCCCACAGATCACGCTGACCACCATTGGCTACGGGGACAAGTACCCCCAGACCTGGAACGGCAGGCTCCTTGCGGCAACCTTCACCCTCATCGGTGTCTCCTTCTTCGCGCTGCCTGCAGTAAGTCCTGCCCCTGCCTGCCCAGATTGAAATAACTTGGGAAGTAG
ENSE00003706485	KCNQ2_e6_A190T	AAAAACCAATCACTCTTGATTACTAAGCGGGCGTCCAGCCTGCCCTCAGGGGTGTGAGCAGGCCCTTCGTGTGACTAGAGCCTGCGGTCCCACAGATCACGCTGACCACCATTGGCTACGGGGACAAGTACCCCCAGACCTGGAACGGCAGGCTCCTTGCGGCAACCTTCACCCTCATCGGTGTCTCCTTCTTCGCGCTGCCTGCAGTAAGTCCTGCTGCCCCTGCCTGCCCAGATTGAAATAACTTGGGAAGTAG
ENSE00003706485	KCNQ2_e6_C189G	AAAAACCAATCACTCTTGATTACTAAGCGGGCGTCCAGCCTGCCCTCAGGGGTGTGAGCAGGCCCTTCGTGTGACTAGAGCCTGCGGTCCCACAGATCACGCTGACCACCATTGGCTACGGGGACAAGTACCCCCAGACCTGGAACGGCAGGCTCCTTGCGGCAACCTTCACCCTCATCGGTGTCTCCTTCTTCGCGCTGCCTGCAGTAAGTCGAGCTGCCCCTGCCTGCCCAGATTGAAATAACTTGGGAAGTAG
ENSE00003706485	KCNQ2_e6_C189T	AAAAACCAATCACTCTTGATTACTAAGCGGGCGTCCAGCCTGCCCTCAGGGGTGTGAGCAGGCCCTTCGTGTGACTAGAGCCTGCGGTCCCACAGATCACGCTGACCACCATTGGCTACGGGGACAAGTACCCCCAGACCTGGAACGGCAGGCTCCTTGCGGCAACCTTCACCCTCATCGGTGTCTCCTTCTTCGCGCTGCCTGCAGTAAGTCTAGCTGCCCCTGCCTGCCCAGATTGAAATAACTTGGGAAGTAG
ENSE00003706485	KCNQ2_e6_C188G	AAAAACCAATCACTCTTGATTACTAAGCGGGCGTCCAGCCTGCCCTCAGGGGTGTGAGCAGGCCCTTCGTGTGACTAGAGCCTGCGGTCCCACAGATCACGCTGACCACCATTGGCTACGGGGACAAGTACCCCCAGACCTGGAACGGCAGGCTCCTTGCGGCAACCTTCACCCTCATCGGTGTCTCCTTCTTCGCGCTGCCTGCAGTAAGTGCAGCTGCCCCTGCCTGCCCAGATTGAAATAACTTGGGAAGTAG
ENSE00003706485	KCNQ2_e6_del187to192, del188to193	AAAAACCAATCACTCTTGATTACTAAGCGGGCGTCCAGCCTGCCCTCAGGGGTGTGAGCAGGCCCTTCGTGTGACTAGAGCCTGCGGTCCCACAGATCACGCTGACCACCATTGGCTACGGGGACAAGTACCCCCAGACCTGGAACGGCAGGCTCCTTGCGGCAACCTTCACCCTCATCGGTGTCTCCTTCTTCGCGCTGCCTGCAGTAAGTGCCCCTGCCTGCCCAGATTGAAATAACTTGGGAAGTAG
ENSE00003706485	KCNQ2_e6_del188to190	AAAAACCAATCACTCTTGATTACTAAGCGGGCGTCCAGCCTGCCCTCAGGGGTGTGAGCAGGCCCTTCGTGTGACTAGAGCCTGCGGTCCCACAGATCACGCTGACCACCATTGGCTACGGGGACAAGTACCCCCAGACCTGGAACGGCAGGCTCCTTGCGGCAACCTTCACCCTCATCGGTGTCTCCTTCTTCGCGCTGCCTGCAGTAAGTGCTGCCCCTGCCTGCCCAGATTGAAATAACTTGGGAAGTAG
ENSE00003706485	KCNQ2_e6_C188T	AAAAACCAATCACTCTTGATTACTAAGCGGGCGTCCAGCCTGCCCTCAGGGGTGTGAGCAGGCCCTTCGTGTGACTAGAGCCTGCGGTCCCACAGATCACGCTGACCACCATTGGCTACGGGGACAAGTACCCCCAGACCTGGAACGGCAGGCTCCTTGCGGCAACCTTCACCCTCATCGGTGTCTCCTTCTTCGCGCTGCCTGCAGTAAGTTCAGCTGCCCCTGCCTGCCCAGATTGAAATAACTTGGGAAGTAG
ENSE00003706485	KCNQ2_e6_del186to186	AAAAACCAATCACTCTTGATTACTAAGCGGGCGTCCAGCCTGCCCTCAGGGGTGTGAGCAGGCCCTTCGTGTGACTAGAGCCTGCGGTCCCACAGATCACGCTGACCACCATTGGCTACGGGGACAAGTACCCCCAGACCTGGAACGGCAGGCTCCTTGCGGCAACCTTCACCCTCATCGGTGTCTCCTTCTTCGCGCTGCCTGCAGTAATCCAGCTGCCCCTGCCTGCCCAGATTGAAATAACTTGGGAAGTAG
ENSE00003706485	KCNQ2_e6_G186T	AAAAACCAATCACTCTTGATTACTAAGCGGGCGTCCAGCCTGCCCTCAGGGGTGTGAGCAGGCCCTTCGTGTGACTAGAGCCTGCGGTCCCACAGATCACGCTGACCACCATTGGCTACGGGGACAAGTACCCCCAGACCTGGAACGGCAGGCTCCTTGCGGCAACCTTCACCCTCATCGGTGTCTCCTTCTTCGCGCTGCCTGCAGTAATTCCAGCTGCCCCTGCCTGCCCAGATTGAAATAACTTGGGAAGTAG
ENSE00003706485	KCNQ2_e6_del185to205	AAAAACCAATCACTCTTGATTACTAAGCGGGCGTCCAGCCTGCCCTCAGGGGTGTGAGCAGGCCCTTCGTGTGACTAGAGCCTGCGGTCCCACAGATCACGCTGACCACCATTGGCTACGGGGACAAGTACCCCCAGACCTGGAACGGCAGGCTCCTTGCGGCAACCTTCACCCTCATCGGTGTCTCCTTCTTCGCGCTGCCTGCAGTACCAGATTGAAATAACTTGGGAAGTAG
ENSE00003706485	KCNQ2_e6_del185to187	AAAAACCAATCACTCTTGATTACTAAGCGGGCGTCCAGCCTGCCCTCAGGGGTGTGAGCAGGCCCTTCGTGTGACTAGAGCCTGCGGTCCCACAGATCACGCTGACCACCATTGGCTACGGGGACAAGTACCCCCAGACCTGGAACGGCAGGCTCCTTGCGGCAACCTTCACCCTCATCGGTGTCTCCTTCTTCGCGCTGCCTGCAGTACCAGCTGCCCCTGCCTGCCCAGATTGAAATAACTTGGGAAGTAG
ENSE00003706485	KCNQ2_e6_A185C	AAAAACCAATCACTCTTGATTACTAAGCGGGCGTCCAGCCTGCCCTCAGGGGTGTGAGCAGGCCCTTCGTGTGACTAGAGCCTGCGGTCCCACAGATCACGCTGACCACCATTGGCTACGGGGACAAGTACCCCCAGACCTGGAACGGCAGGCTCCTTGCGGCAACCTTCACCCTCATCGGTGTCTCCTTCTTCGCGCTGCCTGCAGTACGTCCAGCTGCCCCTGCCTGCCCAGATTGAAATAACTTGGGAAGTAG
ENSE00003706485	KCNQ2_e6_del184to189, del185to190	AAAAACCAATCACTCTTGATTACTAAGCGGGCGTCCAGCCTGCCCTCAGGGGTGTGAGCAGGCCCTTCGTGTGACTAGAGCCTGCGGTCCCACAGATCACGCTGACCACCATTGGCTACGGGGACAAGTACCCCCAGACCTGGAACGGCAGGCTCCTTGCGGCAACCTTCACCCTCATCGGTGTCTCCTTCTTCGCGCTGCCTGCAGTAGCTGCCCCTGCCTGCCCAGATTGAAATAACTTGGGAAGTAG
ENSE00003706485	KCNQ2_e6_A185G	AAAAACCAATCACTCTTGATTACTAAGCGGGCGTCCAGCCTGCCCTCAGGGGTGTGAGCAGGCCCTTCGTGTGACTAGAGCCTGCGGTCCCACAGATCACGCTGACCACCATTGGCTACGGGGACAAGTACCCCCAGACCTGGAACGGCAGGCTCCTTGCGGCAACCTTCACCCTCATCGGTGTCTCCTTCTTCGCGCTGCCTGCAGTAGGTCCAGCTGCCCCTGCCTGCCCAGATTGAAATAACTTGGGAAGTAG
ENSE00003706485	KCNQ2_e6_del184to184, del185to185	AAAAACCAATCACTCTTGATTACTAAGCGGGCGTCCAGCCTGCCCTCAGGGGTGTGAGCAGGCCCTTCGTGTGACTAGAGCCTGCGGTCCCACAGATCACGCTGACCACCATTGGCTACGGGGACAAGTACCCCCAGACCTGGAACGGCAGGCTCCTTGCGGCAACCTTCACCCTCATCGGTGTCTCCTTCTTCGCGCTGCCTGCAGTAGTCCAGCTGCCCCTGCCTGCCCAGATTGAAATAACTTGGGAAGTAG
ENSE00003706485	KCNQ2_e6_A185T	AAAAACCAATCACTCTTGATTACTAAGCGGGCGTCCAGCCTGCCCTCAGGGGTGTGAGCAGGCCCTTCGTGTGACTAGAGCCTGCGGTCCCACAGATCACGCTGACCACCATTGGCTACGGGGACAAGTACCCCCAGACCTGGAACGGCAGGCTCCTTGCGGCAACCTTCACCCTCATCGGTGTCTCCTTCTTCGCGCTGCCTGCAGTATGTCCAGCTGCCCCTGCCTGCCCAGATTGAAATAACTTGGGAAGTAG
ENSE00003706485	KCNQ2_e6_A184C	AAAAACCAATCACTCTTGATTACTAAGCGGGCGTCCAGCCTGCCCTCAGGGGTGTGAGCAGGCCCTTCGTGTGACTAGAGCCTGCGGTCCCACAGATCACGCTGACCACCATTGGCTACGGGGACAAGTACCCCCAGACCTGGAACGGCAGGCTCCTTGCGGCAACCTTCACCCTCATCGGTGTCTCCTTCTTCGCGCTGCCTGCAGTCAGTCCAGCTGCCCCTGCCTGCCCAGATTGAAATAACTTGGGAAGTAG
ENSE00003706485	KCNQ2_e6_del184to204	AAAAACCAATCACTCTTGATTACTAAGCGGGCGTCCAGCCTGCCCTCAGGGGTGTGAGCAGGCCCTTCGTGTGACTAGAGCCTGCGGTCCCACAGATCACGCTGACCACCATTGGCTACGGGGACAAGTACCCCCAGACCTGGAACGGCAGGCTCCTTGCGGCAACCTTCACCCTCATCGGTGTCTCCTTCTTCGCGCTGCCTGCAGTCCCAGATTGAAATAACTTGGGAAGTAG
ENSE00003706485	KCNQ2_e6_A184G	AAAAACCAATCACTCTTGATTACTAAGCGGGCGTCCAGCCTGCCCTCAGGGGTGTGAGCAGGCCCTTCGTGTGACTAGAGCCTGCGGTCCCACAGATCACGCTGACCACCATTGGCTACGGGGACAAGTACCCCCAGACCTGGAACGGCAGGCTCCTTGCGGCAACCTTCACCCTCATCGGTGTCTCCTTCTTCGCGCTGCCTGCAGTGAGTCCAGCTGCCCCTGCCTGCCCAGATTGAAATAACTTGGGAAGTAG
ENSE00003706485	KCNQ2_e6_A184T	AAAAACCAATCACTCTTGATTACTAAGCGGGCGTCCAGCCTGCCCTCAGGGGTGTGAGCAGGCCCTTCGTGTGACTAGAGCCTGCGGTCCCACAGATCACGCTGACCACCATTGGCTACGGGGACAAGTACCCCCAGACCTGGAACGGCAGGCTCCTTGCGGCAACCTTCACCCTCATCGGTGTCTCCTTCTTCGCGCTGCCTGCAGTTAGTCCAGCTGCCCCTGCCTGCCCAGATTGAAATAACTTGGGAAGTAG
ENSE00003706485	KCNQ2_e6_del184to186	AAAAACCAATCACTCTTGATTACTAAGCGGGCGTCCAGCCTGCCCTCAGGGGTGTGAGCAGGCCCTTCGTGTGACTAGAGCCTGCGGTCCCACAGATCACGCTGACCACCATTGGCTACGGGGACAAGTACCCCCAGACCTGGAACGGCAGGCTCCTTGCGGCAACCTTCACCCTCATCGGTGTCTCCTTCTTCGCGCTGCCTGCAGTTCCAGCTGCCCCTGCCTGCCCAGATTGAAATAACTTGGGAAGTAG
ENSE00003706485	KCNQ2_e6_del182to182	AAAAACCAATCACTCTTGATTACTAAGCGGGCGTCCAGCCTGCCCTCAGGGGTGTGAGCAGGCCCTTCGTGTGACTAGAGCCTGCGGTCCCACAGATCACGCTGACCACCATTGGCTACGGGGACAAGTACCCCCAGACCTGGAACGGCAGGCTCCTTGCGGCAACCTTCACCCTCATCGGTGTCTCCTTCTTCGCGCTGCCTGCATAAGTCCAGCTGCCCCTGCCTGCCCAGATTGAAATAACTTGGGAAGTAG
ENSE00003706485	KCNQ2_e6_del182to202	AAAAACCAATCACTCTTGATTACTAAGCGGGCGTCCAGCCTGCCCTCAGGGGTGTGAGCAGGCCCTTCGTGTGACTAGAGCCTGCGGTCCCACAGATCACGCTGACCACCATTGGCTACGGGGACAAGTACCCCCAGACCTGGAACGGCAGGCTCCTTGCGGCAACCTTCACCCTCATCGGTGTCTCCTTCTTCGCGCTGCCTGCATGCCCAGATTGAAATAACTTGGGAAGTAG
ENSE00003706485	KCNQ2_e6_G182T	AAAAACCAATCACTCTTGATTACTAAGCGGGCGTCCAGCCTGCCCTCAGGGGTGTGAGCAGGCCCTTCGTGTGACTAGAGCCTGCGGTCCCACAGATCACGCTGACCACCATTGGCTACGGGGACAAGTACCCCCAGACCTGGAACGGCAGGCTCCTTGCGGCAACCTTCACCCTCATCGGTGTCTCCTTCTTCGCGCTGCCTGCATTAAGTCCAGCTGCCCCTGCCTGCCCAGATTGAAATAACTTGGGAAGTAG
ENSE00003706485	KCNQ2_e6_A181C	AAAAACCAATCACTCTTGATTACTAAGCGGGCGTCCAGCCTGCCCTCAGGGGTGTGAGCAGGCCCTTCGTGTGACTAGAGCCTGCGGTCCCACAGATCACGCTGACCACCATTGGCTACGGGGACAAGTACCCCCAGACCTGGAACGGCAGGCTCCTTGCGGCAACCTTCACCCTCATCGGTGTCTCCTTCTTCGCGCTGCCTGCCGTAAGTCCAGCTGCCCCTGCCTGCCCAGATTGAAATAACTTGGGAAGTAG
ENSE00003706485	KCNQ2_e6_del176to196, del177to197, del178to198, del179to199, del180to200, del181to201	AAAAACCAATCACTCTTGATTACTAAGCGGGCGTCCAGCCTGCCCTCAGGGGTGTGAGCAGGCCCTTCGTGTGACTAGAGCCTGCGGTCCCACAGATCACGCTGACCACCATTGGCTACGGGGACAAGTACCCCCAGACCTGGAACGGCAGGCTCCTTGCGGCAACCTTCACCCTCATCGGTGTCTCCTTCTTCGCGCTGCCTGCCTGCCCAGATTGAAATAACTTGGGAAGTAG
ENSE00003706485	KCNQ2_e6_A181G	AAAAACCAATCACTCTTGATTACTAAGCGGGCGTCCAGCCTGCCCTCAGGGGTGTGAGCAGGCCCTTCGTGTGACTAGAGCCTGCGGTCCCACAGATCACGCTGACCACCATTGGCTACGGGGACAAGTACCCCCAGACCTGGAACGGCAGGCTCCTTGCGGCAACCTTCACCCTCATCGGTGTCTCCTTCTTCGCGCTGCCTGCGGTAAGTCCAGCTGCCCCTGCCTGCCCAGATTGAAATAACTTGGGAAGTAG
ENSE00003706485	KCNQ2_e6_del181to181	AAAAACCAATCACTCTTGATTACTAAGCGGGCGTCCAGCCTGCCCTCAGGGGTGTGAGCAGGCCCTTCGTGTGACTAGAGCCTGCGGTCCCACAGATCACGCTGACCACCATTGGCTACGGGGACAAGTACCCCCAGACCTGGAACGGCAGGCTCCTTGCGGCAACCTTCACCCTCATCGGTGTCTCCTTCTTCGCGCTGCCTGCGTAAGTCCAGCTGCCCCTGCCTGCCCAGATTGAAATAACTTGGGAAGTAG
ENSE00003706485	KCNQ2_e6_del181to186	AAAAACCAATCACTCTTGATTACTAAGCGGGCGTCCAGCCTGCCCTCAGGGGTGTGAGCAGGCCCTTCGTGTGACTAGAGCCTGCGGTCCCACAGATCACGCTGACCACCATTGGCTACGGGGACAAGTACCCCCAGACCTGGAACGGCAGGCTCCTTGCGGCAACCTTCACCCTCATCGGTGTCTCCTTCTTCGCGCTGCCTGCTCCAGCTGCCCCTGCCTGCCCAGATTGAAATAACTTGGGAAGTAG
ENSE00003706485	KCNQ2_e6_A181T	AAAAACCAATCACTCTTGATTACTAAGCGGGCGTCCAGCCTGCCCTCAGGGGTGTGAGCAGGCCCTTCGTGTGACTAGAGCCTGCGGTCCCACAGATCACGCTGACCACCATTGGCTACGGGGACAAGTACCCCCAGACCTGGAACGGCAGGCTCCTTGCGGCAACCTTCACCCTCATCGGTGTCTCCTTCTTCGCGCTGCCTGCTGTAAGTCCAGCTGCCCCTGCCTGCCCAGATTGAAATAACTTGGGAAGTAG
ENSE00003706485	KCNQ2_e6_C180G	AAAAACCAATCACTCTTGATTACTAAGCGGGCGTCCAGCCTGCCCTCAGGGGTGTGAGCAGGCCCTTCGTGTGACTAGAGCCTGCGGTCCCACAGATCACGCTGACCACCATTGGCTACGGGGACAAGTACCCCCAGACCTGGAACGGCAGGCTCCTTGCGGCAACCTTCACCCTCATCGGTGTCTCCTTCTTCGCGCTGCCTGGAGTAAGTCCAGCTGCCCCTGCCTGCCCAGATTGAAATAACTTGGGAAGTAG
ENSE00003706485	KCNQ2_e6_del180to185	AAAAACCAATCACTCTTGATTACTAAGCGGGCGTCCAGCCTGCCCTCAGGGGTGTGAGCAGGCCCTTCGTGTGACTAGAGCCTGCGGTCCCACAGATCACGCTGACCACCATTGGCTACGGGGACAAGTACCCCCAGACCTGGAACGGCAGGCTCCTTGCGGCAACCTTCACCCTCATCGGTGTCTCCTTCTTCGCGCTGCCTGGTCCAGCTGCCCCTGCCTGCCCAGATTGAAATAACTTGGGAAGTAG
ENSE00003706485	KCNQ2_e6_del179to181, del180to182	AAAAACCAATCACTCTTGATTACTAAGCGGGCGTCCAGCCTGCCCTCAGGGGTGTGAGCAGGCCCTTCGTGTGACTAGAGCCTGCGGTCCCACAGATCACGCTGACCACCATTGGCTACGGGGACAAGTACCCCCAGACCTGGAACGGCAGGCTCCTTGCGGCAACCTTCACCCTCATCGGTGTCTCCTTCTTCGCGCTGCCTGTAAGTCCAGCTGCCCCTGCCTGCCCAGATTGAAATAACTTGGGAAGTAG
ENSE00003706485	KCNQ2_e6_C180T	AAAAACCAATCACTCTTGATTACTAAGCGGGCGTCCAGCCTGCCCTCAGGGGTGTGAGCAGGCCCTTCGTGTGACTAGAGCCTGCGGTCCCACAGATCACGCTGACCACCATTGGCTACGGGGACAAGTACCCCCAGACCTGGAACGGCAGGCTCCTTGCGGCAACCTTCACCCTCATCGGTGTCTCCTTCTTCGCGCTGCCTGTAGTAAGTCCAGCTGCCCCTGCCTGCCCAGATTGAAATAACTTGGGAAGTAG
ENSE00003706485	KCNQ2_e6_G179T	AAAAACCAATCACTCTTGATTACTAAGCGGGCGTCCAGCCTGCCCTCAGGGGTGTGAGCAGGCCCTTCGTGTGACTAGAGCCTGCGGTCCCACAGATCACGCTGACCACCATTGGCTACGGGGACAAGTACCCCCAGACCTGGAACGGCAGGCTCCTTGCGGCAACCTTCACCCTCATCGGTGTCTCCTTCTTCGCGCTGCCTTCAGTAAGTCCAGCTGCCCCTGCCTGCCCAGATTGAAATAACTTGGGAAGTAG
ENSE00003706485	KCNQ2_e6_C177G	AAAAACCAATCACTCTTGATTACTAAGCGGGCGTCCAGCCTGCCCTCAGGGGTGTGAGCAGGCCCTTCGTGTGACTAGAGCCTGCGGTCCCACAGATCACGCTGACCACCATTGGCTACGGGGACAAGTACCCCCAGACCTGGAACGGCAGGCTCCTTGCGGCAACCTTCACCCTCATCGGTGTCTCCTTCTTCGCGCTGCGTGCAGTAAGTCCAGCTGCCCCTGCCTGCCCAGATTGAAATAACTTGGGAAGTAG
ENSE00003706485	KCNQ2_e6_del177to182	AAAAACCAATCACTCTTGATTACTAAGCGGGCGTCCAGCCTGCCCTCAGGGGTGTGAGCAGGCCCTTCGTGTGACTAGAGCCTGCGGTCCCACAGATCACGCTGACCACCATTGGCTACGGGGACAAGTACCCCCAGACCTGGAACGGCAGGCTCCTTGCGGCAACCTTCACCCTCATCGGTGTCTCCTTCTTCGCGCTGCTAAGTCCAGCTGCCCCTGCCTGCCCAGATTGAAATAACTTGGGAAGTAG
ENSE00003706485	KCNQ2_e6_del176to176, del177to177	AAAAACCAATCACTCTTGATTACTAAGCGGGCGTCCAGCCTGCCCTCAGGGGTGTGAGCAGGCCCTTCGTGTGACTAGAGCCTGCGGTCCCACAGATCACGCTGACCACCATTGGCTACGGGGACAAGTACCCCCAGACCTGGAACGGCAGGCTCCTTGCGGCAACCTTCACCCTCATCGGTGTCTCCTTCTTCGCGCTGCTGCAGTAAGTCCAGCTGCCCCTGCCTGCCCAGATTGAAATAACTTGGGAAGTAG
ENSE00003706485	KCNQ2_e6_C177T	AAAAACCAATCACTCTTGATTACTAAGCGGGCGTCCAGCCTGCCCTCAGGGGTGTGAGCAGGCCCTTCGTGTGACTAGAGCCTGCGGTCCCACAGATCACGCTGACCACCATTGGCTACGGGGACAAGTACCCCCAGACCTGGAACGGCAGGCTCCTTGCGGCAACCTTCACCCTCATCGGTGTCTCCTTCTTCGCGCTGCTTGCAGTAAGTCCAGCTGCCCCTGCCTGCCCAGATTGAAATAACTTGGGAAGTAG
ENSE00003706485	KCNQ2_e6_del176to178	AAAAACCAATCACTCTTGATTACTAAGCGGGCGTCCAGCCTGCCCTCAGGGGTGTGAGCAGGCCCTTCGTGTGACTAGAGCCTGCGGTCCCACAGATCACGCTGACCACCATTGGCTACGGGGACAAGTACCCCCAGACCTGGAACGGCAGGCTCCTTGCGGCAACCTTCACCCTCATCGGTGTCTCCTTCTTCGCGCTGGCAGTAAGTCCAGCTGCCCCTGCCTGCCCAGATTGAAATAACTTGGGAAGTAG
ENSE00003706485	KCNQ2_e6_C176G	AAAAACCAATCACTCTTGATTACTAAGCGGGCGTCCAGCCTGCCCTCAGGGGTGTGAGCAGGCCCTTCGTGTGACTAGAGCCTGCGGTCCCACAGATCACGCTGACCACCATTGGCTACGGGGACAAGTACCCCCAGACCTGGAACGGCAGGCTCCTTGCGGCAACCTTCACCCTCATCGGTGTCTCCTTCTTCGCGCTGGCTGCAGTAAGTCCAGCTGCCCCTGCCTGCCCAGATTGAAATAACTTGGGAAGTAG
ENSE00003706485	KCNQ2_e6_del176to181	AAAAACCAATCACTCTTGATTACTAAGCGGGCGTCCAGCCTGCCCTCAGGGGTGTGAGCAGGCCCTTCGTGTGACTAGAGCCTGCGGTCCCACAGATCACGCTGACCACCATTGGCTACGGGGACAAGTACCCCCAGACCTGGAACGGCAGGCTCCTTGCGGCAACCTTCACCCTCATCGGTGTCTCCTTCTTCGCGCTGGTAAGTCCAGCTGCCCCTGCCTGCCCAGATTGAAATAACTTGGGAAGTAG
ENSE00003706485	KCNQ2_e6_C176T	AAAAACCAATCACTCTTGATTACTAAGCGGGCGTCCAGCCTGCCCTCAGGGGTGTGAGCAGGCCCTTCGTGTGACTAGAGCCTGCGGTCCCACAGATCACGCTGACCACCATTGGCTACGGGGACAAGTACCCCCAGACCTGGAACGGCAGGCTCCTTGCGGCAACCTTCACCCTCATCGGTGTCTCCTTCTTCGCGCTGTCTGCAGTAAGTCCAGCTGCCCCTGCCTGCCCAGATTGAAATAACTTGGGAAGTAG
ENSE00003706485	KCNQ2_e6_G175T	AAAAACCAATCACTCTTGATTACTAAGCGGGCGTCCAGCCTGCCCTCAGGGGTGTGAGCAGGCCCTTCGTGTGACTAGAGCCTGCGGTCCCACAGATCACGCTGACCACCATTGGCTACGGGGACAAGTACCCCCAGACCTGGAACGGCAGGCTCCTTGCGGCAACCTTCACCCTCATCGGTGTCTCCTTCTTCGCGCTTCCTGCAGTAAGTCCAGCTGCCCCTGCCTGCCCAGATTGAAATAACTTGGGAAGTAG
ENSE00003706485	KCNQ2_e6_del175to177	AAAAACCAATCACTCTTGATTACTAAGCGGGCGTCCAGCCTGCCCTCAGGGGTGTGAGCAGGCCCTTCGTGTGACTAGAGCCTGCGGTCCCACAGATCACGCTGACCACCATTGGCTACGGGGACAAGTACCCCCAGACCTGGAACGGCAGGCTCCTTGCGGCAACCTTCACCCTCATCGGTGTCTCCTTCTTCGCGCTTGCAGTAAGTCCAGCTGCCCCTGCCTGCCCAGATTGAAATAACTTGGGAAGTAG
ENSE00003706485	KCNQ2_e6_del173to178	AAAAACCAATCACTCTTGATTACTAAGCGGGCGTCCAGCCTGCCCTCAGGGGTGTGAGCAGGCCCTTCGTGTGACTAGAGCCTGCGGTCCCACAGATCACGCTGACCACCATTGGCTACGGGGACAAGTACCCCCAGACCTGGAACGGCAGGCTCCTTGCGGCAACCTTCACCCTCATCGGTGTCTCCTTCTTCGCGGCAGTAAGTCCAGCTGCCCCTGCCTGCCCAGATTGAAATAACTTGGGAAGTAG
ENSE00003706485	KCNQ2_e6_del173to193	AAAAACCAATCACTCTTGATTACTAAGCGGGCGTCCAGCCTGCCCTCAGGGGTGTGAGCAGGCCCTTCGTGTGACTAGAGCCTGCGGTCCCACAGATCACGCTGACCACCATTGGCTACGGGGACAAGTACCCCCAGACCTGGAACGGCAGGCTCCTTGCGGCAACCTTCACCCTCATCGGTGTCTCCTTCTTCGCGGCCCCTGCCTGCCCAGATTGAAATAACTTGGGAAGTAG
ENSE00003706485	KCNQ2_e6_C173G	AAAAACCAATCACTCTTGATTACTAAGCGGGCGTCCAGCCTGCCCTCAGGGGTGTGAGCAGGCCCTTCGTGTGACTAGAGCCTGCGGTCCCACAGATCACGCTGACCACCATTGGCTACGGGGACAAGTACCCCCAGACCTGGAACGGCAGGCTCCTTGCGGCAACCTTCACCCTCATCGGTGTCTCCTTCTTCGCGGTGCCTGCAGTAAGTCCAGCTGCCCCTGCCTGCCCAGATTGAAATAACTTGGGAAGTAG
ENSE00003706485	KCNQ2_e6_del173to173	AAAAACCAATCACTCTTGATTACTAAGCGGGCGTCCAGCCTGCCCTCAGGGGTGTGAGCAGGCCCTTCGTGTGACTAGAGCCTGCGGTCCCACAGATCACGCTGACCACCATTGGCTACGGGGACAAGTACCCCCAGACCTGGAACGGCAGGCTCCTTGCGGCAACCTTCACCCTCATCGGTGTCTCCTTCTTCGCGTGCCTGCAGTAAGTCCAGCTGCCCCTGCCTGCCCAGATTGAAATAACTTGGGAAGTAG
ENSE00003706485	KCNQ2_e6_C173T	AAAAACCAATCACTCTTGATTACTAAGCGGGCGTCCAGCCTGCCCTCAGGGGTGTGAGCAGGCCCTTCGTGTGACTAGAGCCTGCGGTCCCACAGATCACGCTGACCACCATTGGCTACGGGGACAAGTACCCCCAGACCTGGAACGGCAGGCTCCTTGCGGCAACCTTCACCCTCATCGGTGTCTCCTTCTTCGCGTTGCCTGCAGTAAGTCCAGCTGCCCCTGCCTGCCCAGATTGAAATAACTTGGGAAGTAG
ENSE00003706485	KCNQ2_e6_G172T	AAAAACCAATCACTCTTGATTACTAAGCGGGCGTCCAGCCTGCCCTCAGGGGTGTGAGCAGGCCCTTCGTGTGACTAGAGCCTGCGGTCCCACAGATCACGCTGACCACCATTGGCTACGGGGACAAGTACCCCCAGACCTGGAACGGCAGGCTCCTTGCGGCAACCTTCACCCTCATCGGTGTCTCCTTCTTCGCTCTGCCTGCAGTAAGTCCAGCTGCCCCTGCCTGCCCAGATTGAAATAACTTGGGAAGTAG
ENSE00003706485	KCNQ2_e6_del171to176, del172to177	AAAAACCAATCACTCTTGATTACTAAGCGGGCGTCCAGCCTGCCCTCAGGGGTGTGAGCAGGCCCTTCGTGTGACTAGAGCCTGCGGTCCCACAGATCACGCTGACCACCATTGGCTACGGGGACAAGTACCCCCAGACCTGGAACGGCAGGCTCCTTGCGGCAACCTTCACCCTCATCGGTGTCTCCTTCTTCGCTGCAGTAAGTCCAGCTGCCCCTGCCTGCCCAGATTGAAATAACTTGGGAAGTAG
ENSE00003706485	KCNQ2_e6_del170to190, del171to191, del172to192	AAAAACCAATCACTCTTGATTACTAAGCGGGCGTCCAGCCTGCCCTCAGGGGTGTGAGCAGGCCCTTCGTGTGACTAGAGCCTGCGGTCCCACAGATCACGCTGACCACCATTGGCTACGGGGACAAGTACCCCCAGACCTGGAACGGCAGGCTCCTTGCGGCAACCTTCACCCTCATCGGTGTCTCCTTCTTCGCTGCCCCTGCCTGCCCAGATTGAAATAACTTGGGAAGTAG
ENSE00003706485	KCNQ2_e6_del171to171	AAAAACCAATCACTCTTGATTACTAAGCGGGCGTCCAGCCTGCCCTCAGGGGTGTGAGCAGGCCCTTCGTGTGACTAGAGCCTGCGGTCCCACAGATCACGCTGACCACCATTGGCTACGGGGACAAGTACCCCCAGACCTGGAACGGCAGGCTCCTTGCGGCAACCTTCACCCTCATCGGTGTCTCCTTCTTCGGCTGCCTGCAGTAAGTCCAGCTGCCCCTGCCTGCCCAGATTGAAATAACTTGGGAAGTAG
ENSE00003706485	KCNQ2_e6_C171G	AAAAACCAATCACTCTTGATTACTAAGCGGGCGTCCAGCCTGCCCTCAGGGGTGTGAGCAGGCCCTTCGTGTGACTAGAGCCTGCGGTCCCACAGATCACGCTGACCACCATTGGCTACGGGGACAAGTACCCCCAGACCTGGAACGGCAGGCTCCTTGCGGCAACCTTCACCCTCATCGGTGTCTCCTTCTTCGGGCTGCCTGCAGTAAGTCCAGCTGCCCCTGCCTGCCCAGATTGAAATAACTTGGGAAGTAG
ENSE00003706485	KCNQ2_e6_del171to173	AAAAACCAATCACTCTTGATTACTAAGCGGGCGTCCAGCCTGCCCTCAGGGGTGTGAGCAGGCCCTTCGTGTGACTAGAGCCTGCGGTCCCACAGATCACGCTGACCACCATTGGCTACGGGGACAAGTACCCCCAGACCTGGAACGGCAGGCTCCTTGCGGCAACCTTCACCCTCATCGGTGTCTCCTTCTTCGTGCCTGCAGTAAGTCCAGCTGCCCCTGCCTGCCCAGATTGAAATAACTTGGGAAGTAG
ENSE00003706485	KCNQ2_e6_C171T	AAAAACCAATCACTCTTGATTACTAAGCGGGCGTCCAGCCTGCCCTCAGGGGTGTGAGCAGGCCCTTCGTGTGACTAGAGCCTGCGGTCCCACAGATCACGCTGACCACCATTGGCTACGGGGACAAGTACCCCCAGACCTGGAACGGCAGGCTCCTTGCGGCAACCTTCACCCTCATCGGTGTCTCCTTCTTCGTGCTGCCTGCAGTAAGTCCAGCTGCCCCTGCCTGCCCAGATTGAAATAACTTGGGAAGTAG
ENSE00003706485	KCNQ2_e6_G170T	AAAAACCAATCACTCTTGATTACTAAGCGGGCGTCCAGCCTGCCCTCAGGGGTGTGAGCAGGCCCTTCGTGTGACTAGAGCCTGCGGTCCCACAGATCACGCTGACCACCATTGGCTACGGGGACAAGTACCCCCAGACCTGGAACGGCAGGCTCCTTGCGGCAACCTTCACCCTCATCGGTGTCTCCTTCTTCTCGCTGCCTGCAGTAAGTCCAGCTGCCCCTGCCTGCCCAGATTGAAATAACTTGGGAAGTAG
ENSE00003706485	KCNQ2_e6_del168to173, del169to174	AAAAACCAATCACTCTTGATTACTAAGCGGGCGTCCAGCCTGCCCTCAGGGGTGTGAGCAGGCCCTTCGTGTGACTAGAGCCTGCGGTCCCACAGATCACGCTGACCACCATTGGCTACGGGGACAAGTACCCCCAGACCTGGAACGGCAGGCTCCTTGCGGCAACCTTCACCCTCATCGGTGTCTCCTTCTTGCCTGCAGTAAGTCCAGCTGCCCCTGCCTGCCCAGATTGAAATAACTTGGGAAGTAG
ENSE00003706485	KCNQ2_e6_del169to169	AAAAACCAATCACTCTTGATTACTAAGCGGGCGTCCAGCCTGCCCTCAGGGGTGTGAGCAGGCCCTTCGTGTGACTAGAGCCTGCGGTCCCACAGATCACGCTGACCACCATTGGCTACGGGGACAAGTACCCCCAGACCTGGAACGGCAGGCTCCTTGCGGCAACCTTCACCCTCATCGGTGTCTCCTTCTTGCGCTGCCTGCAGTAAGTCCAGCTGCCCCTGCCTGCCCAGATTGAAATAACTTGGGAAGTAG
ENSE00003706485	KCNQ2_e6_del169to171	AAAAACCAATCACTCTTGATTACTAAGCGGGCGTCCAGCCTGCCCTCAGGGGTGTGAGCAGGCCCTTCGTGTGACTAGAGCCTGCGGTCCCACAGATCACGCTGACCACCATTGGCTACGGGGACAAGTACCCCCAGACCTGGAACGGCAGGCTCCTTGCGGCAACCTTCACCCTCATCGGTGTCTCCTTCTTGCTGCCTGCAGTAAGTCCAGCTGCCCCTGCCTGCCCAGATTGAAATAACTTGGGAAGTAG
ENSE00003706485	KCNQ2_e6_C169G	AAAAACCAATCACTCTTGATTACTAAGCGGGCGTCCAGCCTGCCCTCAGGGGTGTGAGCAGGCCCTTCGTGTGACTAGAGCCTGCGGTCCCACAGATCACGCTGACCACCATTGGCTACGGGGACAAGTACCCCCAGACCTGGAACGGCAGGCTCCTTGCGGCAACCTTCACCCTCATCGGTGTCTCCTTCTTGGCGCTGCCTGCAGTAAGTCCAGCTGCCCCTGCCTGCCCAGATTGAAATAACTTGGGAAGTAG
ENSE00003706485	KCNQ2_e6_C169T	AAAAACCAATCACTCTTGATTACTAAGCGGGCGTCCAGCCTGCCCTCAGGGGTGTGAGCAGGCCCTTCGTGTGACTAGAGCCTGCGGTCCCACAGATCACGCTGACCACCATTGGCTACGGGGACAAGTACCCCCAGACCTGGAACGGCAGGCTCCTTGCGGCAACCTTCACCCTCATCGGTGTCTCCTTCTTTGCGCTGCCTGCAGTAAGTCCAGCTGCCCCTGCCTGCCCAGATTGAAATAACTTGGGAAGTAG
ENSE00003706485	KCNQ2_e6_del166to171	AAAAACCAATCACTCTTGATTACTAAGCGGGCGTCCAGCCTGCCCTCAGGGGTGTGAGCAGGCCCTTCGTGTGACTAGAGCCTGCGGTCCCACAGATCACGCTGACCACCATTGGCTACGGGGACAAGTACCCCCAGACCTGGAACGGCAGGCTCCTTGCGGCAACCTTCACCCTCATCGGTGTCTCCTTGCTGCCTGCAGTAAGTCCAGCTGCCCCTGCCTGCCCAGATTGAAATAACTTGGGAAGTAG
ENSE00003706485	KCNQ2_e6_C166G	AAAAACCAATCACTCTTGATTACTAAGCGGGCGTCCAGCCTGCCCTCAGGGGTGTGAGCAGGCCCTTCGTGTGACTAGAGCCTGCGGTCCCACAGATCACGCTGACCACCATTGGCTACGGGGACAAGTACCCCCAGACCTGGAACGGCAGGCTCCTTGCGGCAACCTTCACCCTCATCGGTGTCTCCTTGTTCGCGCTGCCTGCAGTAAGTCCAGCTGCCCCTGCCTGCCCAGATTGAAATAACTTGGGAAGTAG
ENSE00003706485	KCNQ2_e6_del166to186	AAAAACCAATCACTCTTGATTACTAAGCGGGCGTCCAGCCTGCCCTCAGGGGTGTGAGCAGGCCCTTCGTGTGACTAGAGCCTGCGGTCCCACAGATCACGCTGACCACCATTGGCTACGGGGACAAGTACCCCCAGACCTGGAACGGCAGGCTCCTTGCGGCAACCTTCACCCTCATCGGTGTCTCCTTTCCAGCTGCCCCTGCCTGCCCAGATTGAAATAACTTGGGAAGTAG
ENSE00003706485	KCNQ2_e6_del166to166	AAAAACCAATCACTCTTGATTACTAAGCGGGCGTCCAGCCTGCCCTCAGGGGTGTGAGCAGGCCCTTCGTGTGACTAGAGCCTGCGGTCCCACAGATCACGCTGACCACCATTGGCTACGGGGACAAGTACCCCCAGACCTGGAACGGCAGGCTCCTTGCGGCAACCTTCACCCTCATCGGTGTCTCCTTTTCGCGCTGCCTGCAGTAAGTCCAGCTGCCCCTGCCTGCCCAGATTGAAATAACTTGGGAAGTAG
ENSE00003706485	KCNQ2_e6_C166T	AAAAACCAATCACTCTTGATTACTAAGCGGGCGTCCAGCCTGCCCTCAGGGGTGTGAGCAGGCCCTTCGTGTGACTAGAGCCTGCGGTCCCACAGATCACGCTGACCACCATTGGCTACGGGGACAAGTACCCCCAGACCTGGAACGGCAGGCTCCTTGCGGCAACCTTCACCCTCATCGGTGTCTCCTTTTTCGCGCTGCCTGCAGTAAGTCCAGCTGCCCCTGCCTGCCCAGATTGAAATAACTTGGGAAGTAG
ENSE00003706485	KCNQ2_e6_C163G	AAAAACCAATCACTCTTGATTACTAAGCGGGCGTCCAGCCTGCCCTCAGGGGTGTGAGCAGGCCCTTCGTGTGACTAGAGCCTGCGGTCCCACAGATCACGCTGACCACCATTGGCTACGGGGACAAGTACCCCCAGACCTGGAACGGCAGGCTCCTTGCGGCAACCTTCACCCTCATCGGTGTCTCGTTCTTCGCGCTGCCTGCAGTAAGTCCAGCTGCCCCTGCCTGCCCAGATTGAAATAACTTGGGAAGTAG
ENSE00003706485	KCNQ2_e6_del162to162, del163to163	AAAAACCAATCACTCTTGATTACTAAGCGGGCGTCCAGCCTGCCCTCAGGGGTGTGAGCAGGCCCTTCGTGTGACTAGAGCCTGCGGTCCCACAGATCACGCTGACCACCATTGGCTACGGGGACAAGTACCCCCAGACCTGGAACGGCAGGCTCCTTGCGGCAACCTTCACCCTCATCGGTGTCTCTTCTTCGCGCTGCCTGCAGTAAGTCCAGCTGCCCCTGCCTGCCCAGATTGAAATAACTTGGGAAGTAG
ENSE00003706485	KCNQ2_e6_C163T	AAAAACCAATCACTCTTGATTACTAAGCGGGCGTCCAGCCTGCCCTCAGGGGTGTGAGCAGGCCCTTCGTGTGACTAGAGCCTGCGGTCCCACAGATCACGCTGACCACCATTGGCTACGGGGACAAGTACCCCCAGACCTGGAACGGCAGGCTCCTTGCGGCAACCTTCACCCTCATCGGTGTCTCTTTCTTCGCGCTGCCTGCAGTAAGTCCAGCTGCCCCTGCCTGCCCAGATTGAAATAACTTGGGAAGTAG
ENSE00003706485	KCNQ2_e6_C162G	AAAAACCAATCACTCTTGATTACTAAGCGGGCGTCCAGCCTGCCCTCAGGGGTGTGAGCAGGCCCTTCGTGTGACTAGAGCCTGCGGTCCCACAGATCACGCTGACCACCATTGGCTACGGGGACAAGTACCCCCAGACCTGGAACGGCAGGCTCCTTGCGGCAACCTTCACCCTCATCGGTGTCTGCTTCTTCGCGCTGCCTGCAGTAAGTCCAGCTGCCCCTGCCTGCCCAGATTGAAATAACTTGGGAAGTAG
ENSE00003706485	KCNQ2_e6_del162to182	AAAAACCAATCACTCTTGATTACTAAGCGGGCGTCCAGCCTGCCCTCAGGGGTGTGAGCAGGCCCTTCGTGTGACTAGAGCCTGCGGTCCCACAGATCACGCTGACCACCATTGGCTACGGGGACAAGTACCCCCAGACCTGGAACGGCAGGCTCCTTGCGGCAACCTTCACCCTCATCGGTGTCTTAAGTCCAGCTGCCCCTGCCTGCCCAGATTGAAATAACTTGGGAAGTAG
ENSE00003706485	KCNQ2_e6_del159to164, del160to165, del161to166, del162to167	AAAAACCAATCACTCTTGATTACTAAGCGGGCGTCCAGCCTGCCCTCAGGGGTGTGAGCAGGCCCTTCGTGTGACTAGAGCCTGCGGTCCCACAGATCACGCTGACCACCATTGGCTACGGGGACAAGTACCCCCAGACCTGGAACGGCAGGCTCCTTGCGGCAACCTTCACCCTCATCGGTGTCTTCGCGCTGCCTGCAGTAAGTCCAGCTGCCCCTGCCTGCCCAGATTGAAATAACTTGGGAAGTAG
ENSE00003706485	KCNQ2_e6_del160to162, del161to163, del162to164	AAAAACCAATCACTCTTGATTACTAAGCGGGCGTCCAGCCTGCCCTCAGGGGTGTGAGCAGGCCCTTCGTGTGACTAGAGCCTGCGGTCCCACAGATCACGCTGACCACCATTGGCTACGGGGACAAGTACCCCCAGACCTGGAACGGCAGGCTCCTTGCGGCAACCTTCACCCTCATCGGTGTCTTCTTCGCGCTGCCTGCAGTAAGTCCAGCTGCCCCTGCCTGCCCAGATTGAAATAACTTGGGAAGTAG
ENSE00003706485	KCNQ2_e6_C162T	AAAAACCAATCACTCTTGATTACTAAGCGGGCGTCCAGCCTGCCCTCAGGGGTGTGAGCAGGCCCTTCGTGTGACTAGAGCCTGCGGTCCCACAGATCACGCTGACCACCATTGGCTACGGGGACAAGTACCCCCAGACCTGGAACGGCAGGCTCCTTGCGGCAACCTTCACCCTCATCGGTGTCTTCTTCTTCGCGCTGCCTGCAGTAAGTCCAGCTGCCCCTGCCTGCCCAGATTGAAATAACTTGGGAAGTAG
ENSE00003706485	KCNQ2_e6_C160G	AAAAACCAATCACTCTTGATTACTAAGCGGGCGTCCAGCCTGCCCTCAGGGGTGTGAGCAGGCCCTTCGTGTGACTAGAGCCTGCGGTCCCACAGATCACGCTGACCACCATTGGCTACGGGGACAAGTACCCCCAGACCTGGAACGGCAGGCTCCTTGCGGCAACCTTCACCCTCATCGGTGTGTCCTTCTTCGCGCTGCCTGCAGTAAGTCCAGCTGCCCCTGCCTGCCCAGATTGAAATAACTTGGGAAGTAG
ENSE00003706485	KCNQ2_e6_del160to160	AAAAACCAATCACTCTTGATTACTAAGCGGGCGTCCAGCCTGCCCTCAGGGGTGTGAGCAGGCCCTTCGTGTGACTAGAGCCTGCGGTCCCACAGATCACGCTGACCACCATTGGCTACGGGGACAAGTACCCCCAGACCTGGAACGGCAGGCTCCTTGCGGCAACCTTCACCCTCATCGGTGTTCCTTCTTCGCGCTGCCTGCAGTAAGTCCAGCTGCCCCTGCCTGCCCAGATTGAAATAACTTGGGAAGTAG
ENSE00003706485	KCNQ2_e6_C160T	AAAAACCAATCACTCTTGATTACTAAGCGGGCGTCCAGCCTGCCCTCAGGGGTGTGAGCAGGCCCTTCGTGTGACTAGAGCCTGCGGTCCCACAGATCACGCTGACCACCATTGGCTACGGGGACAAGTACCCCCAGACCTGGAACGGCAGGCTCCTTGCGGCAACCTTCACCCTCATCGGTGTTTCCTTCTTCGCGCTGCCTGCAGTAAGTCCAGCTGCCCCTGCCTGCCCAGATTGAAATAACTTGGGAAGTAG
ENSE00003706485	KCNQ2_e6_del158to160	AAAAACCAATCACTCTTGATTACTAAGCGGGCGTCCAGCCTGCCCTCAGGGGTGTGAGCAGGCCCTTCGTGTGACTAGAGCCTGCGGTCCCACAGATCACGCTGACCACCATTGGCTACGGGGACAAGTACCCCCAGACCTGGAACGGCAGGCTCCTTGCGGCAACCTTCACCCTCATCGGTTCCTTCTTCGCGCTGCCTGCAGTAAGTCCAGCTGCCCCTGCCTGCCCAGATTGAAATAACTTGGGAAGTAG
ENSE00003706485	KCNQ2_e6_del158to158	AAAAACCAATCACTCTTGATTACTAAGCGGGCGTCCAGCCTGCCCTCAGGGGTGTGAGCAGGCCCTTCGTGTGACTAGAGCCTGCGGTCCCACAGATCACGCTGACCACCATTGGCTACGGGGACAAGTACCCCCAGACCTGGAACGGCAGGCTCCTTGCGGCAACCTTCACCCTCATCGGTTCTCCTTCTTCGCGCTGCCTGCAGTAAGTCCAGCTGCCCCTGCCTGCCCAGATTGAAATAACTTGGGAAGTAG
ENSE00003706485	KCNQ2_e6_G158T	AAAAACCAATCACTCTTGATTACTAAGCGGGCGTCCAGCCTGCCCTCAGGGGTGTGAGCAGGCCCTTCGTGTGACTAGAGCCTGCGGTCCCACAGATCACGCTGACCACCATTGGCTACGGGGACAAGTACCCCCAGACCTGGAACGGCAGGCTCCTTGCGGCAACCTTCACCCTCATCGGTTTCTCCTTCTTCGCGCTGCCTGCAGTAAGTCCAGCTGCCCCTGCCTGCCCAGATTGAAATAACTTGGGAAGTAG
ENSE00003706485	KCNQ2_e6_del158to163	AAAAACCAATCACTCTTGATTACTAAGCGGGCGTCCAGCCTGCCCTCAGGGGTGTGAGCAGGCCCTTCGTGTGACTAGAGCCTGCGGTCCCACAGATCACGCTGACCACCATTGGCTACGGGGACAAGTACCCCCAGACCTGGAACGGCAGGCTCCTTGCGGCAACCTTCACCCTCATCGGTTTCTTCGCGCTGCCTGCAGTAAGTCCAGCTGCCCCTGCCTGCCCAGATTGAAATAACTTGGGAAGTAG
ENSE00003706485	KCNQ2_e6_del155to157, del156to158	AAAAACCAATCACTCTTGATTACTAAGCGGGCGTCCAGCCTGCCCTCAGGGGTGTGAGCAGGCCCTTCGTGTGACTAGAGCCTGCGGTCCCACAGATCACGCTGACCACCATTGGCTACGGGGACAAGTACCCCCAGACCTGGAACGGCAGGCTCCTTGCGGCAACCTTCACCCTCATCGTCTCCTTCTTCGCGCTGCCTGCAGTAAGTCCAGCTGCCCCTGCCTGCCCAGATTGAAATAACTTGGGAAGTAG
ENSE00003706485	KCNQ2_e6_del155to155, del156to156	AAAAACCAATCACTCTTGATTACTAAGCGGGCGTCCAGCCTGCCCTCAGGGGTGTGAGCAGGCCCTTCGTGTGACTAGAGCCTGCGGTCCCACAGATCACGCTGACCACCATTGGCTACGGGGACAAGTACCCCCAGACCTGGAACGGCAGGCTCCTTGCGGCAACCTTCACCCTCATCGTGTCTCCTTCTTCGCGCTGCCTGCAGTAAGTCCAGCTGCCCCTGCCTGCCCAGATTGAAATAACTTGGGAAGTAG
ENSE00003706485	KCNQ2_e6_G156T	AAAAACCAATCACTCTTGATTACTAAGCGGGCGTCCAGCCTGCCCTCAGGGGTGTGAGCAGGCCCTTCGTGTGACTAGAGCCTGCGGTCCCACAGATCACGCTGACCACCATTGGCTACGGGGACAAGTACCCCCAGACCTGGAACGGCAGGCTCCTTGCGGCAACCTTCACCCTCATCGTTGTCTCCTTCTTCGCGCTGCCTGCAGTAAGTCCAGCTGCCCCTGCCTGCCCAGATTGAAATAACTTGGGAAGTAG
ENSE00003706485	KCNQ2_e6_del153to158, del154to159, del155to160	AAAAACCAATCACTCTTGATTACTAAGCGGGCGTCCAGCCTGCCCTCAGGGGTGTGAGCAGGCCCTTCGTGTGACTAGAGCCTGCGGTCCCACAGATCACGCTGACCACCATTGGCTACGGGGACAAGTACCCCCAGACCTGGAACGGCAGGCTCCTTGCGGCAACCTTCACCCTCATCTCCTTCTTCGCGCTGCCTGCAGTAAGTCCAGCTGCCCCTGCCTGCCCAGATTGAAATAACTTGGGAAGTAG
ENSE00003706485	KCNQ2_e6_G155T	AAAAACCAATCACTCTTGATTACTAAGCGGGCGTCCAGCCTGCCCTCAGGGGTGTGAGCAGGCCCTTCGTGTGACTAGAGCCTGCGGTCCCACAGATCACGCTGACCACCATTGGCTACGGGGACAAGTACCCCCAGACCTGGAACGGCAGGCTCCTTGCGGCAACCTTCACCCTCATCTGTGTCTCCTTCTTCGCGCTGCCTGCAGTAAGTCCAGCTGCCCCTGCCTGCCCAGATTGAAATAACTTGGGAAGTAG
ENSE00003706485	KCNQ2_e6_del153to173, del154to174	AAAAACCAATCACTCTTGATTACTAAGCGGGCGTCCAGCCTGCCCTCAGGGGTGTGAGCAGGCCCTTCGTGTGACTAGAGCCTGCGGTCCCACAGATCACGCTGACCACCATTGGCTACGGGGACAAGTACCCCCAGACCTGGAACGGCAGGCTCCTTGCGGCAACCTTCACCCTCATGCCTGCAGTAAGTCCAGCTGCCCCTGCCTGCCCAGATTGAAATAACTTGGGAAGTAG
ENSE00003706485	KCNQ2_e6_C154G	AAAAACCAATCACTCTTGATTACTAAGCGGGCGTCCAGCCTGCCCTCAGGGGTGTGAGCAGGCCCTTCGTGTGACTAGAGCCTGCGGTCCCACAGATCACGCTGACCACCATTGGCTACGGGGACAAGTACCCCCAGACCTGGAACGGCAGGCTCCTTGCGGCAACCTTCACCCTCATGGGTGTCTCCTTCTTCGCGCTGCCTGCAGTAAGTCCAGCTGCCCCTGCCTGCCCAGATTGAAATAACTTGGGAAGTAG
ENSE00003706485	KCNQ2_e6_del154to154	AAAAACCAATCACTCTTGATTACTAAGCGGGCGTCCAGCCTGCCCTCAGGGGTGTGAGCAGGCCCTTCGTGTGACTAGAGCCTGCGGTCCCACAGATCACGCTGACCACCATTGGCTACGGGGACAAGTACCCCCAGACCTGGAACGGCAGGCTCCTTGCGGCAACCTTCACCCTCATGGTGTCTCCTTCTTCGCGCTGCCTGCAGTAAGTCCAGCTGCCCCTGCCTGCCCAGATTGAAATAACTTGGGAAGTAG
ENSE00003706485	KCNQ2_e6_C154T	AAAAACCAATCACTCTTGATTACTAAGCGGGCGTCCAGCCTGCCCTCAGGGGTGTGAGCAGGCCCTTCGTGTGACTAGAGCCTGCGGTCCCACAGATCACGCTGACCACCATTGGCTACGGGGACAAGTACCCCCAGACCTGGAACGGCAGGCTCCTTGCGGCAACCTTCACCCTCATTGGTGTCTCCTTCTTCGCGCTGCCTGCAGTAAGTCCAGCTGCCCCTGCCTGCCCAGATTGAAATAACTTGGGAAGTAG
ENSE00003706485	KCNQ2_e6_del154to156	AAAAACCAATCACTCTTGATTACTAAGCGGGCGTCCAGCCTGCCCTCAGGGGTGTGAGCAGGCCCTTCGTGTGACTAGAGCCTGCGGTCCCACAGATCACGCTGACCACCATTGGCTACGGGGACAAGTACCCCCAGACCTGGAACGGCAGGCTCCTTGCGGCAACCTTCACCCTCATTGTCTCCTTCTTCGCGCTGCCTGCAGTAAGTCCAGCTGCCCCTGCCTGCCCAGATTGAAATAACTTGGGAAGTAG
ENSE00003706485	KCNQ2_e6_A152C	AAAAACCAATCACTCTTGATTACTAAGCGGGCGTCCAGCCTGCCCTCAGGGGTGTGAGCAGGCCCTTCGTGTGACTAGAGCCTGCGGTCCCACAGATCACGCTGACCACCATTGGCTACGGGGACAAGTACCCCCAGACCTGGAACGGCAGGCTCCTTGCGGCAACCTTCACCCTCCTCGGTGTCTCCTTCTTCGCGCTGCCTGCAGTAAGTCCAGCTGCCCCTGCCTGCCCAGATTGAAATAACTTGGGAAGTAG
ENSE00003706485	KCNQ2_e6_del152to172	AAAAACCAATCACTCTTGATTACTAAGCGGGCGTCCAGCCTGCCCTCAGGGGTGTGAGCAGGCCCTTCGTGTGACTAGAGCCTGCGGTCCCACAGATCACGCTGACCACCATTGGCTACGGGGACAAGTACCCCCAGACCTGGAACGGCAGGCTCCTTGCGGCAACCTTCACCCTCCTGCCTGCAGTAAGTCCAGCTGCCCCTGCCTGCCCAGATTGAAATAACTTGGGAAGTAG
ENSE00003706485	KCNQ2_e6_del150to152, del151to153, del152to154	AAAAACCAATCACTCTTGATTACTAAGCGGGCGTCCAGCCTGCCCTCAGGGGTGTGAGCAGGCCCTTCGTGTGACTAGAGCCTGCGGTCCCACAGATCACGCTGACCACCATTGGCTACGGGGACAAGTACCCCCAGACCTGGAACGGCAGGCTCCTTGCGGCAACCTTCACCCTCGGTGTCTCCTTCTTCGCGCTGCCTGCAGTAAGTCCAGCTGCCCCTGCCTGCCCAGATTGAAATAACTTGGGAAGTAG
ENSE00003706485	KCNQ2_e6_A152G	AAAAACCAATCACTCTTGATTACTAAGCGGGCGTCCAGCCTGCCCTCAGGGGTGTGAGCAGGCCCTTCGTGTGACTAGAGCCTGCGGTCCCACAGATCACGCTGACCACCATTGGCTACGGGGACAAGTACCCCCAGACCTGGAACGGCAGGCTCCTTGCGGCAACCTTCACCCTCGTCGGTGTCTCCTTCTTCGCGCTGCCTGCAGTAAGTCCAGCTGCCCCTGCCTGCCCAGATTGAAATAACTTGGGAAGTAG
ENSE00003706485	KCNQ2_e6_del152to157	AAAAACCAATCACTCTTGATTACTAAGCGGGCGTCCAGCCTGCCCTCAGGGGTGTGAGCAGGCCCTTCGTGTGACTAGAGCCTGCGGTCCCACAGATCACGCTGACCACCATTGGCTACGGGGACAAGTACCCCCAGACCTGGAACGGCAGGCTCCTTGCGGCAACCTTCACCCTCGTCTCCTTCTTCGCGCTGCCTGCAGTAAGTCCAGCTGCCCCTGCCTGCCCAGATTGAAATAACTTGGGAAGTAG
ENSE00003706485	KCNQ2_e6_del152to152	AAAAACCAATCACTCTTGATTACTAAGCGGGCGTCCAGCCTGCCCTCAGGGGTGTGAGCAGGCCCTTCGTGTGACTAGAGCCTGCGGTCCCACAGATCACGCTGACCACCATTGGCTACGGGGACAAGTACCCCCAGACCTGGAACGGCAGGCTCCTTGCGGCAACCTTCACCCTCTCGGTGTCTCCTTCTTCGCGCTGCCTGCAGTAAGTCCAGCTGCCCCTGCCTGCCCAGATTGAAATAACTTGGGAAGTAG
ENSE00003706485	KCNQ2_e6_A152T	AAAAACCAATCACTCTTGATTACTAAGCGGGCGTCCAGCCTGCCCTCAGGGGTGTGAGCAGGCCCTTCGTGTGACTAGAGCCTGCGGTCCCACAGATCACGCTGACCACCATTGGCTACGGGGACAAGTACCCCCAGACCTGGAACGGCAGGCTCCTTGCGGCAACCTTCACCCTCTTCGGTGTCTCCTTCTTCGCGCTGCCTGCAGTAAGTCCAGCTGCCCCTGCCTGCCCAGATTGAAATAACTTGGGAAGTAG
ENSE00003706485	KCNQ2_e6_C151G	AAAAACCAATCACTCTTGATTACTAAGCGGGCGTCCAGCCTGCCCTCAGGGGTGTGAGCAGGCCCTTCGTGTGACTAGAGCCTGCGGTCCCACAGATCACGCTGACCACCATTGGCTACGGGGACAAGTACCCCCAGACCTGGAACGGCAGGCTCCTTGCGGCAACCTTCACCCTGATCGGTGTCTCCTTCTTCGCGCTGCCTGCAGTAAGTCCAGCTGCCCCTGCCTGCCCAGATTGAAATAACTTGGGAAGTAG
ENSE00003706485	KCNQ2_e6_del151to171	AAAAACCAATCACTCTTGATTACTAAGCGGGCGTCCAGCCTGCCCTCAGGGGTGTGAGCAGGCCCTTCGTGTGACTAGAGCCTGCGGTCCCACAGATCACGCTGACCACCATTGGCTACGGGGACAAGTACCCCCAGACCTGGAACGGCAGGCTCCTTGCGGCAACCTTCACCCTGCTGCCTGCAGTAAGTCCAGCTGCCCCTGCCTGCCCAGATTGAAATAACTTGGGAAGTAG
ENSE00003706485	KCNQ2_e6_C151T	AAAAACCAATCACTCTTGATTACTAAGCGGGCGTCCAGCCTGCCCTCAGGGGTGTGAGCAGGCCCTTCGTGTGACTAGAGCCTGCGGTCCCACAGATCACGCTGACCACCATTGGCTACGGGGACAAGTACCCCCAGACCTGGAACGGCAGGCTCCTTGCGGCAACCTTCACCCTTATCGGTGTCTCCTTCTTCGCGCTGCCTGCAGTAAGTCCAGCTGCCCCTGCCTGCCCAGATTGAAATAACTTGGGAAGTAG
ENSE00003706485	KCNQ2_e6_del151to156	AAAAACCAATCACTCTTGATTACTAAGCGGGCGTCCAGCCTGCCCTCAGGGGTGTGAGCAGGCCCTTCGTGTGACTAGAGCCTGCGGTCCCACAGATCACGCTGACCACCATTGGCTACGGGGACAAGTACCCCCAGACCTGGAACGGCAGGCTCCTTGCGGCAACCTTCACCCTTGTCTCCTTCTTCGCGCTGCCTGCAGTAAGTCCAGCTGCCCCTGCCTGCCCAGATTGAAATAACTTGGGAAGTAG
ENSE00003706485	KCNQ2_e6_del148to168, del149to169	AAAAACCAATCACTCTTGATTACTAAGCGGGCGTCCAGCCTGCCCTCAGGGGTGTGAGCAGGCCCTTCGTGTGACTAGAGCCTGCGGTCCCACAGATCACGCTGACCACCATTGGCTACGGGGACAAGTACCCCCAGACCTGGAACGGCAGGCTCCTTGCGGCAACCTTCACCGCGCTGCCTGCAGTAAGTCCAGCTGCCCCTGCCTGCCCAGATTGAAATAACTTGGGAAGTAG
ENSE00003706485	KCNQ2_e6_del148to153, del149to154	AAAAACCAATCACTCTTGATTACTAAGCGGGCGTCCAGCCTGCCCTCAGGGGTGTGAGCAGGCCCTTCGTGTGACTAGAGCCTGCGGTCCCACAGATCACGCTGACCACCATTGGCTACGGGGACAAGTACCCCCAGACCTGGAACGGCAGGCTCCTTGCGGCAACCTTCACCGGTGTCTCCTTCTTCGCGCTGCCTGCAGTAAGTCCAGCTGCCCCTGCCTGCCCAGATTGAAATAACTTGGGAAGTAG
ENSE00003706485	KCNQ2_e6_C149G	AAAAACCAATCACTCTTGATTACTAAGCGGGCGTCCAGCCTGCCCTCAGGGGTGTGAGCAGGCCCTTCGTGTGACTAGAGCCTGCGGTCCCACAGATCACGCTGACCACCATTGGCTACGGGGACAAGTACCCCCAGACCTGGAACGGCAGGCTCCTTGCGGCAACCTTCACCGTCATCGGTGTCTCCTTCTTCGCGCTGCCTGCAGTAAGTCCAGCTGCCCCTGCCTGCCCAGATTGAAATAACTTGGGAAGTAG
ENSE00003706485	KCNQ2_e6_del147to147, del148to148, del149to149	AAAAACCAATCACTCTTGATTACTAAGCGGGCGTCCAGCCTGCCCTCAGGGGTGTGAGCAGGCCCTTCGTGTGACTAGAGCCTGCGGTCCCACAGATCACGCTGACCACCATTGGCTACGGGGACAAGTACCCCCAGACCTGGAACGGCAGGCTCCTTGCGGCAACCTTCACCTCATCGGTGTCTCCTTCTTCGCGCTGCCTGCAGTAAGTCCAGCTGCCCCTGCCTGCCCAGATTGAAATAACTTGGGAAGTAG
ENSE00003706485	KCNQ2_e6_C149T	AAAAACCAATCACTCTTGATTACTAAGCGGGCGTCCAGCCTGCCCTCAGGGGTGTGAGCAGGCCCTTCGTGTGACTAGAGCCTGCGGTCCCACAGATCACGCTGACCACCATTGGCTACGGGGACAAGTACCCCCAGACCTGGAACGGCAGGCTCCTTGCGGCAACCTTCACCTTCATCGGTGTCTCCTTCTTCGCGCTGCCTGCAGTAAGTCCAGCTGCCCCTGCCTGCCCAGATTGAAATAACTTGGGAAGTAG
ENSE00003706485	KCNQ2_e6_C148G	AAAAACCAATCACTCTTGATTACTAAGCGGGCGTCCAGCCTGCCCTCAGGGGTGTGAGCAGGCCCTTCGTGTGACTAGAGCCTGCGGTCCCACAGATCACGCTGACCACCATTGGCTACGGGGACAAGTACCCCCAGACCTGGAACGGCAGGCTCCTTGCGGCAACCTTCACGCTCATCGGTGTCTCCTTCTTCGCGCTGCCTGCAGTAAGTCCAGCTGCCCCTGCCTGCCCAGATTGAAATAACTTGGGAAGTAG
ENSE00003706485	KCNQ2_e6_C148T	AAAAACCAATCACTCTTGATTACTAAGCGGGCGTCCAGCCTGCCCTCAGGGGTGTGAGCAGGCCCTTCGTGTGACTAGAGCCTGCGGTCCCACAGATCACGCTGACCACCATTGGCTACGGGGACAAGTACCCCCAGACCTGGAACGGCAGGCTCCTTGCGGCAACCTTCACTCTCATCGGTGTCTCCTTCTTCGCGCTGCCTGCAGTAAGTCCAGCTGCCCCTGCCTGCCCAGATTGAAATAACTTGGGAAGTAG
ENSE00003706485	KCNQ2_e6_C147G	AAAAACCAATCACTCTTGATTACTAAGCGGGCGTCCAGCCTGCCCTCAGGGGTGTGAGCAGGCCCTTCGTGTGACTAGAGCCTGCGGTCCCACAGATCACGCTGACCACCATTGGCTACGGGGACAAGTACCCCCAGACCTGGAACGGCAGGCTCCTTGCGGCAACCTTCAGCCTCATCGGTGTCTCCTTCTTCGCGCTGCCTGCAGTAAGTCCAGCTGCCCCTGCCTGCCCAGATTGAAATAACTTGGGAAGTAG
ENSE00003706485	KCNQ2_e6_del147to149	AAAAACCAATCACTCTTGATTACTAAGCGGGCGTCCAGCCTGCCCTCAGGGGTGTGAGCAGGCCCTTCGTGTGACTAGAGCCTGCGGTCCCACAGATCACGCTGACCACCATTGGCTACGGGGACAAGTACCCCCAGACCTGGAACGGCAGGCTCCTTGCGGCAACCTTCATCATCGGTGTCTCCTTCTTCGCGCTGCCTGCAGTAAGTCCAGCTGCCCCTGCCTGCCCAGATTGAAATAACTTGGGAAGTAG
ENSE00003706485	KCNQ2_e6_C147T	AAAAACCAATCACTCTTGATTACTAAGCGGGCGTCCAGCCTGCCCTCAGGGGTGTGAGCAGGCCCTTCGTGTGACTAGAGCCTGCGGTCCCACAGATCACGCTGACCACCATTGGCTACGGGGACAAGTACCCCCAGACCTGGAACGGCAGGCTCCTTGCGGCAACCTTCATCCTCATCGGTGTCTCCTTCTTCGCGCTGCCTGCAGTAAGTCCAGCTGCCCCTGCCTGCCCAGATTGAAATAACTTGGGAAGTAG
ENSE00003706485	KCNQ2_e6_del147to167	AAAAACCAATCACTCTTGATTACTAAGCGGGCGTCCAGCCTGCCCTCAGGGGTGTGAGCAGGCCCTTCGTGTGACTAGAGCCTGCGGTCCCACAGATCACGCTGACCACCATTGGCTACGGGGACAAGTACCCCCAGACCTGGAACGGCAGGCTCCTTGCGGCAACCTTCATCGCGCTGCCTGCAGTAAGTCCAGCTGCCCCTGCCTGCCCAGATTGAAATAACTTGGGAAGTAG
ENSE00003706485	KCNQ2_e6_del144to149, del145to150, del146to151, del147to152	AAAAACCAATCACTCTTGATTACTAAGCGGGCGTCCAGCCTGCCCTCAGGGGTGTGAGCAGGCCCTTCGTGTGACTAGAGCCTGCGGTCCCACAGATCACGCTGACCACCATTGGCTACGGGGACAAGTACCCCCAGACCTGGAACGGCAGGCTCCTTGCGGCAACCTTCATCGGTGTCTCCTTCTTCGCGCTGCCTGCAGTAAGTCCAGCTGCCCCTGCCTGCCCAGATTGAAATAACTTGGGAAGTAG
ENSE00003706485	KCNQ2_e6_A146C	AAAAACCAATCACTCTTGATTACTAAGCGGGCGTCCAGCCTGCCCTCAGGGGTGTGAGCAGGCCCTTCGTGTGACTAGAGCCTGCGGTCCCACAGATCACGCTGACCACCATTGGCTACGGGGACAAGTACCCCCAGACCTGGAACGGCAGGCTCCTTGCGGCAACCTTCCCCCTCATCGGTGTCTCCTTCTTCGCGCTGCCTGCAGTAAGTCCAGCTGCCCCTGCCTGCCCAGATTGAAATAACTTGGGAAGTAG
ENSE00003706485	KCNQ2_e6_del146to146	AAAAACCAATCACTCTTGATTACTAAGCGGGCGTCCAGCCTGCCCTCAGGGGTGTGAGCAGGCCCTTCGTGTGACTAGAGCCTGCGGTCCCACAGATCACGCTGACCACCATTGGCTACGGGGACAAGTACCCCCAGACCTGGAACGGCAGGCTCCTTGCGGCAACCTTCCCCTCATCGGTGTCTCCTTCTTCGCGCTGCCTGCAGTAAGTCCAGCTGCCCCTGCCTGCCCAGATTGAAATAACTTGGGAAGTAG
ENSE00003706485	KCNQ2_e6_del145to147, del146to148	AAAAACCAATCACTCTTGATTACTAAGCGGGCGTCCAGCCTGCCCTCAGGGGTGTGAGCAGGCCCTTCGTGTGACTAGAGCCTGCGGTCCCACAGATCACGCTGACCACCATTGGCTACGGGGACAAGTACCCCCAGACCTGGAACGGCAGGCTCCTTGCGGCAACCTTCCTCATCGGTGTCTCCTTCTTCGCGCTGCCTGCAGTAAGTCCAGCTGCCCCTGCCTGCCCAGATTGAAATAACTTGGGAAGTAG
ENSE00003706485	KCNQ2_e6_A146G	AAAAACCAATCACTCTTGATTACTAAGCGGGCGTCCAGCCTGCCCTCAGGGGTGTGAGCAGGCCCTTCGTGTGACTAGAGCCTGCGGTCCCACAGATCACGCTGACCACCATTGGCTACGGGGACAAGTACCCCCAGACCTGGAACGGCAGGCTCCTTGCGGCAACCTTCGCCCTCATCGGTGTCTCCTTCTTCGCGCTGCCTGCAGTAAGTCCAGCTGCCCCTGCCTGCCCAGATTGAAATAACTTGGGAAGTAG
ENSE00003706485	KCNQ2_e6_A146T	AAAAACCAATCACTCTTGATTACTAAGCGGGCGTCCAGCCTGCCCTCAGGGGTGTGAGCAGGCCCTTCGTGTGACTAGAGCCTGCGGTCCCACAGATCACGCTGACCACCATTGGCTACGGGGACAAGTACCCCCAGACCTGGAACGGCAGGCTCCTTGCGGCAACCTTCTCCCTCATCGGTGTCTCCTTCTTCGCGCTGCCTGCAGTAAGTCCAGCTGCCCCTGCCTGCCCAGATTGAAATAACTTGGGAAGTAG
ENSE00003706485	KCNQ2_e6_del141to161, del142to162, del143to163, del144to164, del145to165, del146to166	AAAAACCAATCACTCTTGATTACTAAGCGGGCGTCCAGCCTGCCCTCAGGGGTGTGAGCAGGCCCTTCGTGTGACTAGAGCCTGCGGTCCCACAGATCACGCTGACCACCATTGGCTACGGGGACAAGTACCCCCAGACCTGGAACGGCAGGCTCCTTGCGGCAACCTTCTTCGCGCTGCCTGCAGTAAGTCCAGCTGCCCCTGCCTGCCCAGATTGAAATAACTTGGGAAGTAG
ENSE00003706485	KCNQ2_e6_C145G	AAAAACCAATCACTCTTGATTACTAAGCGGGCGTCCAGCCTGCCCTCAGGGGTGTGAGCAGGCCCTTCGTGTGACTAGAGCCTGCGGTCCCACAGATCACGCTGACCACCATTGGCTACGGGGACAAGTACCCCCAGACCTGGAACGGCAGGCTCCTTGCGGCAACCTTGACCCTCATCGGTGTCTCCTTCTTCGCGCTGCCTGCAGTAAGTCCAGCTGCCCCTGCCTGCCCAGATTGAAATAACTTGGGAAGTAG
ENSE00003706485	KCNQ2_e6_C145T	AAAAACCAATCACTCTTGATTACTAAGCGGGCGTCCAGCCTGCCCTCAGGGGTGTGAGCAGGCCCTTCGTGTGACTAGAGCCTGCGGTCCCACAGATCACGCTGACCACCATTGGCTACGGGGACAAGTACCCCCAGACCTGGAACGGCAGGCTCCTTGCGGCAACCTTTACCCTCATCGGTGTCTCCTTCTTCGCGCTGCCTGCAGTAAGTCCAGCTGCCCCTGCCTGCCCAGATTGAAATAACTTGGGAAGTAG
ENSE00003706485	KCNQ2_e6_C142G	AAAAACCAATCACTCTTGATTACTAAGCGGGCGTCCAGCCTGCCCTCAGGGGTGTGAGCAGGCCCTTCGTGTGACTAGAGCCTGCGGTCCCACAGATCACGCTGACCACCATTGGCTACGGGGACAAGTACCCCCAGACCTGGAACGGCAGGCTCCTTGCGGCAACGTTCACCCTCATCGGTGTCTCCTTCTTCGCGCTGCCTGCAGTAAGTCCAGCTGCCCCTGCCTGCCCAGATTGAAATAACTTGGGAAGTAG
ENSE00003706485	KCNQ2_e6_del141to141, del142to142	AAAAACCAATCACTCTTGATTACTAAGCGGGCGTCCAGCCTGCCCTCAGGGGTGTGAGCAGGCCCTTCGTGTGACTAGAGCCTGCGGTCCCACAGATCACGCTGACCACCATTGGCTACGGGGACAAGTACCCCCAGACCTGGAACGGCAGGCTCCTTGCGGCAACTTCACCCTCATCGGTGTCTCCTTCTTCGCGCTGCCTGCAGTAAGTCCAGCTGCCCCTGCCTGCCCAGATTGAAATAACTTGGGAAGTAG
ENSE00003706485	KCNQ2_e6_C142T	AAAAACCAATCACTCTTGATTACTAAGCGGGCGTCCAGCCTGCCCTCAGGGGTGTGAGCAGGCCCTTCGTGTGACTAGAGCCTGCGGTCCCACAGATCACGCTGACCACCATTGGCTACGGGGACAAGTACCCCCAGACCTGGAACGGCAGGCTCCTTGCGGCAACTTTCACCCTCATCGGTGTCTCCTTCTTCGCGCTGCCTGCAGTAAGTCCAGCTGCCCCTGCCTGCCCAGATTGAAATAACTTGGGAAGTAG
ENSE00003706485	KCNQ2_e6_C141G	AAAAACCAATCACTCTTGATTACTAAGCGGGCGTCCAGCCTGCCCTCAGGGGTGTGAGCAGGCCCTTCGTGTGACTAGAGCCTGCGGTCCCACAGATCACGCTGACCACCATTGGCTACGGGGACAAGTACCCCCAGACCTGGAACGGCAGGCTCCTTGCGGCAAGCTTCACCCTCATCGGTGTCTCCTTCTTCGCGCTGCCTGCAGTAAGTCCAGCTGCCCCTGCCTGCCCAGATTGAAATAACTTGGGAAGTAG
ENSE00003706485	KCNQ2_e6_del141to143	AAAAACCAATCACTCTTGATTACTAAGCGGGCGTCCAGCCTGCCCTCAGGGGTGTGAGCAGGCCCTTCGTGTGACTAGAGCCTGCGGTCCCACAGATCACGCTGACCACCATTGGCTACGGGGACAAGTACCCCCAGACCTGGAACGGCAGGCTCCTTGCGGCAATCACCCTCATCGGTGTCTCCTTCTTCGCGCTGCCTGCAGTAAGTCCAGCTGCCCCTGCCTGCCCAGATTGAAATAACTTGGGAAGTAG
ENSE00003706485	KCNQ2_e6_C141T	AAAAACCAATCACTCTTGATTACTAAGCGGGCGTCCAGCCTGCCCTCAGGGGTGTGAGCAGGCCCTTCGTGTGACTAGAGCCTGCGGTCCCACAGATCACGCTGACCACCATTGGCTACGGGGACAAGTACCCCCAGACCTGGAACGGCAGGCTCCTTGCGGCAATCTTCACCCTCATCGGTGTCTCCTTCTTCGCGCTGCCTGCAGTAAGTCCAGCTGCCCCTGCCTGCCCAGATTGAAATAACTTGGGAAGTAG
ENSE00003706485	KCNQ2_e6_A140C	AAAAACCAATCACTCTTGATTACTAAGCGGGCGTCCAGCCTGCCCTCAGGGGTGTGAGCAGGCCCTTCGTGTGACTAGAGCCTGCGGTCCCACAGATCACGCTGACCACCATTGGCTACGGGGACAAGTACCCCCAGACCTGGAACGGCAGGCTCCTTGCGGCACCCTTCACCCTCATCGGTGTCTCCTTCTTCGCGCTGCCTGCAGTAAGTCCAGCTGCCCCTGCCTGCCCAGATTGAAATAACTTGGGAAGTAG
ENSE00003706485	KCNQ2_e6_del139to139, del140to140	AAAAACCAATCACTCTTGATTACTAAGCGGGCGTCCAGCCTGCCCTCAGGGGTGTGAGCAGGCCCTTCGTGTGACTAGAGCCTGCGGTCCCACAGATCACGCTGACCACCATTGGCTACGGGGACAAGTACCCCCAGACCTGGAACGGCAGGCTCCTTGCGGCACCTTCACCCTCATCGGTGTCTCCTTCTTCGCGCTGCCTGCAGTAAGTCCAGCTGCCCCTGCCTGCCCAGATTGAAATAACTTGGGAAGTAG
ENSE00003706485	KCNQ2_e6_A140G	AAAAACCAATCACTCTTGATTACTAAGCGGGCGTCCAGCCTGCCCTCAGGGGTGTGAGCAGGCCCTTCGTGTGACTAGAGCCTGCGGTCCCACAGATCACGCTGACCACCATTGGCTACGGGGACAAGTACCCCCAGACCTGGAACGGCAGGCTCCTTGCGGCAGCCTTCACCCTCATCGGTGTCTCCTTCTTCGCGCTGCCTGCAGTAAGTCCAGCTGCCCCTGCCTGCCCAGATTGAAATAACTTGGGAAGTAG
ENSE00003706485	KCNQ2_e6_A140T	AAAAACCAATCACTCTTGATTACTAAGCGGGCGTCCAGCCTGCCCTCAGGGGTGTGAGCAGGCCCTTCGTGTGACTAGAGCCTGCGGTCCCACAGATCACGCTGACCACCATTGGCTACGGGGACAAGTACCCCCAGACCTGGAACGGCAGGCTCCTTGCGGCATCCTTCACCCTCATCGGTGTCTCCTTCTTCGCGCTGCCTGCAGTAAGTCCAGCTGCCCCTGCCTGCCCAGATTGAAATAACTTGGGAAGTAG
ENSE00003706485	KCNQ2_e6_del140to160	AAAAACCAATCACTCTTGATTACTAAGCGGGCGTCCAGCCTGCCCTCAGGGGTGTGAGCAGGCCCTTCGTGTGACTAGAGCCTGCGGTCCCACAGATCACGCTGACCACCATTGGCTACGGGGACAAGTACCCCCAGACCTGGAACGGCAGGCTCCTTGCGGCATCCTTCTTCGCGCTGCCTGCAGTAAGTCCAGCTGCCCCTGCCTGCCCAGATTGAAATAACTTGGGAAGTAG
ENSE00003706485	KCNQ2_e6_del140to142	AAAAACCAATCACTCTTGATTACTAAGCGGGCGTCCAGCCTGCCCTCAGGGGTGTGAGCAGGCCCTTCGTGTGACTAGAGCCTGCGGTCCCACAGATCACGCTGACCACCATTGGCTACGGGGACAAGTACCCCCAGACCTGGAACGGCAGGCTCCTTGCGGCATTCACCCTCATCGGTGTCTCCTTCTTCGCGCTGCCTGCAGTAAGTCCAGCTGCCCCTGCCTGCCCAGATTGAAATAACTTGGGAAGTAG
ENSE00003706485	KCNQ2_e6_del139to144	AAAAACCAATCACTCTTGATTACTAAGCGGGCGTCCAGCCTGCCCTCAGGGGTGTGAGCAGGCCCTTCGTGTGACTAGAGCCTGCGGTCCCACAGATCACGCTGACCACCATTGGCTACGGGGACAAGTACCCCCAGACCTGGAACGGCAGGCTCCTTGCGGCCACCCTCATCGGTGTCTCCTTCTTCGCGCTGCCTGCAGTAAGTCCAGCTGCCCCTGCCTGCCCAGATTGAAATAACTTGGGAAGTAG
ENSE00003706485	KCNQ2_e6_A139C	AAAAACCAATCACTCTTGATTACTAAGCGGGCGTCCAGCCTGCCCTCAGGGGTGTGAGCAGGCCCTTCGTGTGACTAGAGCCTGCGGTCCCACAGATCACGCTGACCACCATTGGCTACGGGGACAAGTACCCCCAGACCTGGAACGGCAGGCTCCTTGCGGCCACCTTCACCCTCATCGGTGTCTCCTTCTTCGCGCTGCCTGCAGTAAGTCCAGCTGCCCCTGCCTGCCCAGATTGAAATAACTTGGGAAGTAG
ENSE00003706485	KCNQ2_e6_del139to159	AAAAACCAATCACTCTTGATTACTAAGCGGGCGTCCAGCCTGCCCTCAGGGGTGTGAGCAGGCCCTTCGTGTGACTAGAGCCTGCGGTCCCACAGATCACGCTGACCACCATTGGCTACGGGGACAAGTACCCCCAGACCTGGAACGGCAGGCTCCTTGCGGCCTCCTTCTTCGCGCTGCCTGCAGTAAGTCCAGCTGCCCCTGCCTGCCCAGATTGAAATAACTTGGGAAGTAG
ENSE00003706485	KCNQ2_e6_del138to140, del139to141	AAAAACCAATCACTCTTGATTACTAAGCGGGCGTCCAGCCTGCCCTCAGGGGTGTGAGCAGGCCCTTCGTGTGACTAGAGCCTGCGGTCCCACAGATCACGCTGACCACCATTGGCTACGGGGACAAGTACCCCCAGACCTGGAACGGCAGGCTCCTTGCGGCCTTCACCCTCATCGGTGTCTCCTTCTTCGCGCTGCCTGCAGTAAGTCCAGCTGCCCCTGCCTGCCCAGATTGAAATAACTTGGGAAGTAG
ENSE00003706485	KCNQ2_e6_A139G	AAAAACCAATCACTCTTGATTACTAAGCGGGCGTCCAGCCTGCCCTCAGGGGTGTGAGCAGGCCCTTCGTGTGACTAGAGCCTGCGGTCCCACAGATCACGCTGACCACCATTGGCTACGGGGACAAGTACCCCCAGACCTGGAACGGCAGGCTCCTTGCGGCGACCTTCACCCTCATCGGTGTCTCCTTCTTCGCGCTGCCTGCAGTAAGTCCAGCTGCCCCTGCCTGCCCAGATTGAAATAACTTGGGAAGTAG
ENSE00003706485	KCNQ2_e6_A139T	AAAAACCAATCACTCTTGATTACTAAGCGGGCGTCCAGCCTGCCCTCAGGGGTGTGAGCAGGCCCTTCGTGTGACTAGAGCCTGCGGTCCCACAGATCACGCTGACCACCATTGGCTACGGGGACAAGTACCCCCAGACCTGGAACGGCAGGCTCCTTGCGGCTACCTTCACCCTCATCGGTGTCTCCTTCTTCGCGCTGCCTGCAGTAAGTCCAGCTGCCCCTGCCTGCCCAGATTGAAATAACTTGGGAAGTAG
ENSE00003706485	KCNQ2_e6_C138G	AAAAACCAATCACTCTTGATTACTAAGCGGGCGTCCAGCCTGCCCTCAGGGGTGTGAGCAGGCCCTTCGTGTGACTAGAGCCTGCGGTCCCACAGATCACGCTGACCACCATTGGCTACGGGGACAAGTACCCCCAGACCTGGAACGGCAGGCTCCTTGCGGGAACCTTCACCCTCATCGGTGTCTCCTTCTTCGCGCTGCCTGCAGTAAGTCCAGCTGCCCCTGCCTGCCCAGATTGAAATAACTTGGGAAGTAG
ENSE00003706485	KCNQ2_e6_C138T	AAAAACCAATCACTCTTGATTACTAAGCGGGCGTCCAGCCTGCCCTCAGGGGTGTGAGCAGGCCCTTCGTGTGACTAGAGCCTGCGGTCCCACAGATCACGCTGACCACCATTGGCTACGGGGACAAGTACCCCCAGACCTGGAACGGCAGGCTCCTTGCGGTAACCTTCACCCTCATCGGTGTCTCCTTCTTCGCGCTGCCTGCAGTAAGTCCAGCTGCCCCTGCCTGCCCAGATTGAAATAACTTGGGAAGTAG
ENSE00003706485	KCNQ2_e6_del138to143	AAAAACCAATCACTCTTGATTACTAAGCGGGCGTCCAGCCTGCCCTCAGGGGTGTGAGCAGGCCCTTCGTGTGACTAGAGCCTGCGGTCCCACAGATCACGCTGACCACCATTGGCTACGGGGACAAGTACCCCCAGACCTGGAACGGCAGGCTCCTTGCGGTCACCCTCATCGGTGTCTCCTTCTTCGCGCTGCCTGCAGTAAGTCCAGCTGCCCCTGCCTGCCCAGATTGAAATAACTTGGGAAGTAG
ENSE00003706485	KCNQ2_e6_del137to157, del138to158	AAAAACCAATCACTCTTGATTACTAAGCGGGCGTCCAGCCTGCCCTCAGGGGTGTGAGCAGGCCCTTCGTGTGACTAGAGCCTGCGGTCCCACAGATCACGCTGACCACCATTGGCTACGGGGACAAGTACCCCCAGACCTGGAACGGCAGGCTCCTTGCGGTCTCCTTCTTCGCGCTGCCTGCAGTAAGTCCAGCTGCCCCTGCCTGCCCAGATTGAAATAACTTGGGAAGTAG
ENSE00003706485	KCNQ2_e6_G137T	AAAAACCAATCACTCTTGATTACTAAGCGGGCGTCCAGCCTGCCCTCAGGGGTGTGAGCAGGCCCTTCGTGTGACTAGAGCCTGCGGTCCCACAGATCACGCTGACCACCATTGGCTACGGGGACAAGTACCCCCAGACCTGGAACGGCAGGCTCCTTGCGTCAACCTTCACCCTCATCGGTGTCTCCTTCTTCGCGCTGCCTGCAGTAAGTCCAGCTGCCCCTGCCTGCCCAGATTGAAATAACTTGGGAAGTAG
ENSE00003706485	KCNQ2_e6_del137to142	AAAAACCAATCACTCTTGATTACTAAGCGGGCGTCCAGCCTGCCCTCAGGGGTGTGAGCAGGCCCTTCGTGTGACTAGAGCCTGCGGTCCCACAGATCACGCTGACCACCATTGGCTACGGGGACAAGTACCCCCAGACCTGGAACGGCAGGCTCCTTGCGTTCACCCTCATCGGTGTCTCCTTCTTCGCGCTGCCTGCAGTAAGTCCAGCTGCCCCTGCCTGCCCAGATTGAAATAACTTGGGAAGTAG
ENSE00003706485	KCNQ2_e6_G136T	AAAAACCAATCACTCTTGATTACTAAGCGGGCGTCCAGCCTGCCCTCAGGGGTGTGAGCAGGCCCTTCGTGTGACTAGAGCCTGCGGTCCCACAGATCACGCTGACCACCATTGGCTACGGGGACAAGTACCCCCAGACCTGGAACGGCAGGCTCCTTGCTGCAACCTTCACCCTCATCGGTGTCTCCTTCTTCGCGCTGCCTGCAGTAAGTCCAGCTGCCCCTGCCTGCCCAGATTGAAATAACTTGGGAAGTAG
ENSE00003706485	KCNQ2_e6_del136to156	AAAAACCAATCACTCTTGATTACTAAGCGGGCGTCCAGCCTGCCCTCAGGGGTGTGAGCAGGCCCTTCGTGTGACTAGAGCCTGCGGTCCCACAGATCACGCTGACCACCATTGGCTACGGGGACAAGTACCCCCAGACCTGGAACGGCAGGCTCCTTGCTGTCTCCTTCTTCGCGCTGCCTGCAGTAAGTCCAGCTGCCCCTGCCTGCCCAGATTGAAATAACTTGGGAAGTAG
ENSE00003706485	KCNQ2_e6_del135to135	AAAAACCAATCACTCTTGATTACTAAGCGGGCGTCCAGCCTGCCCTCAGGGGTGTGAGCAGGCCCTTCGTGTGACTAGAGCCTGCGGTCCCACAGATCACGCTGACCACCATTGGCTACGGGGACAAGTACCCCCAGACCTGGAACGGCAGGCTCCTTGGGCAACCTTCACCCTCATCGGTGTCTCCTTCTTCGCGCTGCCTGCAGTAAGTCCAGCTGCCCCTGCCTGCCCAGATTGAAATAACTTGGGAAGTAG
ENSE00003706485	KCNQ2_e6_C135G	AAAAACCAATCACTCTTGATTACTAAGCGGGCGTCCAGCCTGCCCTCAGGGGTGTGAGCAGGCCCTTCGTGTGACTAGAGCCTGCGGTCCCACAGATCACGCTGACCACCATTGGCTACGGGGACAAGTACCCCCAGACCTGGAACGGCAGGCTCCTTGGGGCAACCTTCACCCTCATCGGTGTCTCCTTCTTCGCGCTGCCTGCAGTAAGTCCAGCTGCCCCTGCCTGCCCAGATTGAAATAACTTGGGAAGTAG
ENSE00003706485	KCNQ2_e6_del134to154, del135to155	AAAAACCAATCACTCTTGATTACTAAGCGGGCGTCCAGCCTGCCCTCAGGGGTGTGAGCAGGCCCTTCGTGTGACTAGAGCCTGCGGTCCCACAGATCACGCTGACCACCATTGGCTACGGGGACAAGTACCCCCAGACCTGGAACGGCAGGCTCCTTGGTGTCTCCTTCTTCGCGCTGCCTGCAGTAAGTCCAGCTGCCCCTGCCTGCCCAGATTGAAATAACTTGGGAAGTAG
ENSE00003706485	KCNQ2_e6_C135T	AAAAACCAATCACTCTTGATTACTAAGCGGGCGTCCAGCCTGCCCTCAGGGGTGTGAGCAGGCCCTTCGTGTGACTAGAGCCTGCGGTCCCACAGATCACGCTGACCACCATTGGCTACGGGGACAAGTACCCCCAGACCTGGAACGGCAGGCTCCTTGTGGCAACCTTCACCCTCATCGGTGTCTCCTTCTTCGCGCTGCCTGCAGTAAGTCCAGCTGCCCCTGCCTGCCCAGATTGAAATAACTTGGGAAGTAG
ENSE00003706485	KCNQ2_e6_G134T	AAAAACCAATCACTCTTGATTACTAAGCGGGCGTCCAGCCTGCCCTCAGGGGTGTGAGCAGGCCCTTCGTGTGACTAGAGCCTGCGGTCCCACAGATCACGCTGACCACCATTGGCTACGGGGACAAGTACCCCCAGACCTGGAACGGCAGGCTCCTTTCGGCAACCTTCACCCTCATCGGTGTCTCCTTCTTCGCGCTGCCTGCAGTAAGTCCAGCTGCCCCTGCCTGCCCAGATTGAAATAACTTGGGAAGTAG
ENSE00003706485	KCNQ2_e6_del131to136	AAAAACCAATCACTCTTGATTACTAAGCGGGCGTCCAGCCTGCCCTCAGGGGTGTGAGCAGGCCCTTCGTGTGACTAGAGCCTGCGGTCCCACAGATCACGCTGACCACCATTGGCTACGGGGACAAGTACCCCCAGACCTGGAACGGCAGGCTCGCAACCTTCACCCTCATCGGTGTCTCCTTCTTCGCGCTGCCTGCAGTAAGTCCAGCTGCCCCTGCCTGCCCAGATTGAAATAACTTGGGAAGTAG
ENSE00003706485	KCNQ2_e6_del131to133	AAAAACCAATCACTCTTGATTACTAAGCGGGCGTCCAGCCTGCCCTCAGGGGTGTGAGCAGGCCCTTCGTGTGACTAGAGCCTGCGGTCCCACAGATCACGCTGACCACCATTGGCTACGGGGACAAGTACCCCCAGACCTGGAACGGCAGGCTCGCGGCAACCTTCACCCTCATCGGTGTCTCCTTCTTCGCGCTGCCTGCAGTAAGTCCAGCTGCCCCTGCCTGCCCAGATTGAAATAACTTGGGAAGTAG
ENSE00003706485	KCNQ2_e6_C131G	AAAAACCAATCACTCTTGATTACTAAGCGGGCGTCCAGCCTGCCCTCAGGGGTGTGAGCAGGCCCTTCGTGTGACTAGAGCCTGCGGTCCCACAGATCACGCTGACCACCATTGGCTACGGGGACAAGTACCCCCAGACCTGGAACGGCAGGCTCGTTGCGGCAACCTTCACCCTCATCGGTGTCTCCTTCTTCGCGCTGCCTGCAGTAAGTCCAGCTGCCCCTGCCTGCCCAGATTGAAATAACTTGGGAAGTAG
ENSE00003706485	KCNQ2_e6_del130to130, del131to131	AAAAACCAATCACTCTTGATTACTAAGCGGGCGTCCAGCCTGCCCTCAGGGGTGTGAGCAGGCCCTTCGTGTGACTAGAGCCTGCGGTCCCACAGATCACGCTGACCACCATTGGCTACGGGGACAAGTACCCCCAGACCTGGAACGGCAGGCTCTTGCGGCAACCTTCACCCTCATCGGTGTCTCCTTCTTCGCGCTGCCTGCAGTAAGTCCAGCTGCCCCTGCCTGCCCAGATTGAAATAACTTGGGAAGTAG
ENSE00003706485	KCNQ2_e6_C131T	AAAAACCAATCACTCTTGATTACTAAGCGGGCGTCCAGCCTGCCCTCAGGGGTGTGAGCAGGCCCTTCGTGTGACTAGAGCCTGCGGTCCCACAGATCACGCTGACCACCATTGGCTACGGGGACAAGTACCCCCAGACCTGGAACGGCAGGCTCTTTGCGGCAACCTTCACCCTCATCGGTGTCTCCTTCTTCGCGCTGCCTGCAGTAAGTCCAGCTGCCCCTGCCTGCCCAGATTGAAATAACTTGGGAAGTAG
ENSE00003706485	KCNQ2_e6_C130G	AAAAACCAATCACTCTTGATTACTAAGCGGGCGTCCAGCCTGCCCTCAGGGGTGTGAGCAGGCCCTTCGTGTGACTAGAGCCTGCGGTCCCACAGATCACGCTGACCACCATTGGCTACGGGGACAAGTACCCCCAGACCTGGAACGGCAGGCTGCTTGCGGCAACCTTCACCCTCATCGGTGTCTCCTTCTTCGCGCTGCCTGCAGTAAGTCCAGCTGCCCCTGCCTGCCCAGATTGAAATAACTTGGGAAGTAG
ENSE00003706485	KCNQ2_e6_del130to135	AAAAACCAATCACTCTTGATTACTAAGCGGGCGTCCAGCCTGCCCTCAGGGGTGTGAGCAGGCCCTTCGTGTGACTAGAGCCTGCGGTCCCACAGATCACGCTGACCACCATTGGCTACGGGGACAAGTACCCCCAGACCTGGAACGGCAGGCTGGCAACCTTCACCCTCATCGGTGTCTCCTTCTTCGCGCTGCCTGCAGTAAGTCCAGCTGCCCCTGCCTGCCCAGATTGAAATAACTTGGGAAGTAG
ENSE00003706485	KCNQ2_e6_C130T	AAAAACCAATCACTCTTGATTACTAAGCGGGCGTCCAGCCTGCCCTCAGGGGTGTGAGCAGGCCCTTCGTGTGACTAGAGCCTGCGGTCCCACAGATCACGCTGACCACCATTGGCTACGGGGACAAGTACCCCCAGACCTGGAACGGCAGGCTTCTTGCGGCAACCTTCACCCTCATCGGTGTCTCCTTCTTCGCGCTGCCTGCAGTAAGTCCAGCTGCCCCTGCCTGCCCAGATTGAAATAACTTGGGAAGTAG
ENSE00003706485	KCNQ2_e6_del128to130, del129to131, del130to132	AAAAACCAATCACTCTTGATTACTAAGCGGGCGTCCAGCCTGCCCTCAGGGGTGTGAGCAGGCCCTTCGTGTGACTAGAGCCTGCGGTCCCACAGATCACGCTGACCACCATTGGCTACGGGGACAAGTACCCCCAGACCTGGAACGGCAGGCTTGCGGCAACCTTCACCCTCATCGGTGTCTCCTTCTTCGCGCTGCCTGCAGTAAGTCCAGCTGCCCCTGCCTGCCCAGATTGAAATAACTTGGGAAGTAG
ENSE00003706485	KCNQ2_e6_del128to133	AAAAACCAATCACTCTTGATTACTAAGCGGGCGTCCAGCCTGCCCTCAGGGGTGTGAGCAGGCCCTTCGTGTGACTAGAGCCTGCGGTCCCACAGATCACGCTGACCACCATTGGCTACGGGGACAAGTACCCCCAGACCTGGAACGGCAGGGCGGCAACCTTCACCCTCATCGGTGTCTCCTTCTTCGCGCTGCCTGCAGTAAGTCCAGCTGCCCCTGCCTGCCCAGATTGAAATAACTTGGGAAGTAG
ENSE00003706485	KCNQ2_e6_C128G	AAAAACCAATCACTCTTGATTACTAAGCGGGCGTCCAGCCTGCCCTCAGGGGTGTGAGCAGGCCCTTCGTGTGACTAGAGCCTGCGGTCCCACAGATCACGCTGACCACCATTGGCTACGGGGACAAGTACCCCCAGACCTGGAACGGCAGGGTCCTTGCGGCAACCTTCACCCTCATCGGTGTCTCCTTCTTCGCGCTGCCTGCAGTAAGTCCAGCTGCCCCTGCCTGCCCAGATTGAAATAACTTGGGAAGTAG
ENSE00003706485	KCNQ2_e6_del128to128	AAAAACCAATCACTCTTGATTACTAAGCGGGCGTCCAGCCTGCCCTCAGGGGTGTGAGCAGGCCCTTCGTGTGACTAGAGCCTGCGGTCCCACAGATCACGCTGACCACCATTGGCTACGGGGACAAGTACCCCCAGACCTGGAACGGCAGGTCCTTGCGGCAACCTTCACCCTCATCGGTGTCTCCTTCTTCGCGCTGCCTGCAGTAAGTCCAGCTGCCCCTGCCTGCCCAGATTGAAATAACTTGGGAAGTAG
ENSE00003706485	KCNQ2_e6_C128T	AAAAACCAATCACTCTTGATTACTAAGCGGGCGTCCAGCCTGCCCTCAGGGGTGTGAGCAGGCCCTTCGTGTGACTAGAGCCTGCGGTCCCACAGATCACGCTGACCACCATTGGCTACGGGGACAAGTACCCCCAGACCTGGAACGGCAGGTTCCTTGCGGCAACCTTCACCCTCATCGGTGTCTCCTTCTTCGCGCTGCCTGCAGTAAGTCCAGCTGCCCCTGCCTGCCCAGATTGAAATAACTTGGGAAGTAG
ENSE00003706485	KCNQ2_e6_G127T	AAAAACCAATCACTCTTGATTACTAAGCGGGCGTCCAGCCTGCCCTCAGGGGTGTGAGCAGGCCCTTCGTGTGACTAGAGCCTGCGGTCCCACAGATCACGCTGACCACCATTGGCTACGGGGACAAGTACCCCCAGACCTGGAACGGCAGTCTCCTTGCGGCAACCTTCACCCTCATCGGTGTCTCCTTCTTCGCGCTGCCTGCAGTAAGTCCAGCTGCCCCTGCCTGCCCAGATTGAAATAACTTGGGAAGTAG
ENSE00003706485	KCNQ2_e6_del127to132	AAAAACCAATCACTCTTGATTACTAAGCGGGCGTCCAGCCTGCCCTCAGGGGTGTGAGCAGGCCCTTCGTGTGACTAGAGCCTGCGGTCCCACAGATCACGCTGACCACCATTGGCTACGGGGACAAGTACCCCCAGACCTGGAACGGCAGTGCGGCAACCTTCACCCTCATCGGTGTCTCCTTCTTCGCGCTGCCTGCAGTAAGTCCAGCTGCCCCTGCCTGCCCAGATTGAAATAACTTGGGAAGTAG
ENSE00003706485	KCNQ2_e6_del126to128	AAAAACCAATCACTCTTGATTACTAAGCGGGCGTCCAGCCTGCCCTCAGGGGTGTGAGCAGGCCCTTCGTGTGACTAGAGCCTGCGGTCCCACAGATCACGCTGACCACCATTGGCTACGGGGACAAGTACCCCCAGACCTGGAACGGCATCCTTGCGGCAACCTTCACCCTCATCGGTGTCTCCTTCTTCGCGCTGCCTGCAGTAAGTCCAGCTGCCCCTGCCTGCCCAGATTGAAATAACTTGGGAAGTAG
ENSE00003706485	KCNQ2_e6_G126T	AAAAACCAATCACTCTTGATTACTAAGCGGGCGTCCAGCCTGCCCTCAGGGGTGTGAGCAGGCCCTTCGTGTGACTAGAGCCTGCGGTCCCACAGATCACGCTGACCACCATTGGCTACGGGGACAAGTACCCCCAGACCTGGAACGGCATGCTCCTTGCGGCAACCTTCACCCTCATCGGTGTCTCCTTCTTCGCGCTGCCTGCAGTAAGTCCAGCTGCCCCTGCCTGCCCAGATTGAAATAACTTGGGAAGTAG
ENSE00003706485	KCNQ2_e6_del126to131	AAAAACCAATCACTCTTGATTACTAAGCGGGCGTCCAGCCTGCCCTCAGGGGTGTGAGCAGGCCCTTCGTGTGACTAGAGCCTGCGGTCCCACAGATCACGCTGACCACCATTGGCTACGGGGACAAGTACCCCCAGACCTGGAACGGCATTGCGGCAACCTTCACCCTCATCGGTGTCTCCTTCTTCGCGCTGCCTGCAGTAAGTCCAGCTGCCCCTGCCTGCCCAGATTGAAATAACTTGGGAAGTAG
ENSE00003706485	KCNQ2_e6_A125C	AAAAACCAATCACTCTTGATTACTAAGCGGGCGTCCAGCCTGCCCTCAGGGGTGTGAGCAGGCCCTTCGTGTGACTAGAGCCTGCGGTCCCACAGATCACGCTGACCACCATTGGCTACGGGGACAAGTACCCCCAGACCTGGAACGGCCGGCTCCTTGCGGCAACCTTCACCCTCATCGGTGTCTCCTTCTTCGCGCTGCCTGCAGTAAGTCCAGCTGCCCCTGCCTGCCCAGATTGAAATAACTTGGGAAGTAG
ENSE00003706485	KCNQ2_e6_del125to127	AAAAACCAATCACTCTTGATTACTAAGCGGGCGTCCAGCCTGCCCTCAGGGGTGTGAGCAGGCCCTTCGTGTGACTAGAGCCTGCGGTCCCACAGATCACGCTGACCACCATTGGCTACGGGGACAAGTACCCCCAGACCTGGAACGGCCTCCTTGCGGCAACCTTCACCCTCATCGGTGTCTCCTTCTTCGCGCTGCCTGCAGTAAGTCCAGCTGCCCCTGCCTGCCCAGATTGAAATAACTTGGGAAGTAG
ENSE00003706485	KCNQ2_e6_del124to129, del125to130	AAAAACCAATCACTCTTGATTACTAAGCGGGCGTCCAGCCTGCCCTCAGGGGTGTGAGCAGGCCCTTCGTGTGACTAGAGCCTGCGGTCCCACAGATCACGCTGACCACCATTGGCTACGGGGACAAGTACCCCCAGACCTGGAACGGCCTTGCGGCAACCTTCACCCTCATCGGTGTCTCCTTCTTCGCGCTGCCTGCAGTAAGTCCAGCTGCCCCTGCCTGCCCAGATTGAAATAACTTGGGAAGTAG
ENSE00003706485	KCNQ2_e6_del125to125	AAAAACCAATCACTCTTGATTACTAAGCGGGCGTCCAGCCTGCCCTCAGGGGTGTGAGCAGGCCCTTCGTGTGACTAGAGCCTGCGGTCCCACAGATCACGCTGACCACCATTGGCTACGGGGACAAGTACCCCCAGACCTGGAACGGCGGCTCCTTGCGGCAACCTTCACCCTCATCGGTGTCTCCTTCTTCGCGCTGCCTGCAGTAAGTCCAGCTGCCCCTGCCTGCCCAGATTGAAATAACTTGGGAAGTAG
ENSE00003706485	KCNQ2_e6_A125G	AAAAACCAATCACTCTTGATTACTAAGCGGGCGTCCAGCCTGCCCTCAGGGGTGTGAGCAGGCCCTTCGTGTGACTAGAGCCTGCGGTCCCACAGATCACGCTGACCACCATTGGCTACGGGGACAAGTACCCCCAGACCTGGAACGGCGGGCTCCTTGCGGCAACCTTCACCCTCATCGGTGTCTCCTTCTTCGCGCTGCCTGCAGTAAGTCCAGCTGCCCCTGCCTGCCCAGATTGAAATAACTTGGGAAGTAG
ENSE00003706485	KCNQ2_e6_A125T	AAAAACCAATCACTCTTGATTACTAAGCGGGCGTCCAGCCTGCCCTCAGGGGTGTGAGCAGGCCCTTCGTGTGACTAGAGCCTGCGGTCCCACAGATCACGCTGACCACCATTGGCTACGGGGACAAGTACCCCCAGACCTGGAACGGCTGGCTCCTTGCGGCAACCTTCACCCTCATCGGTGTCTCCTTCTTCGCGCTGCCTGCAGTAAGTCCAGCTGCCCCTGCCTGCCCAGATTGAAATAACTTGGGAAGTAG
ENSE00003706485	KCNQ2_e6_C124G	AAAAACCAATCACTCTTGATTACTAAGCGGGCGTCCAGCCTGCCCTCAGGGGTGTGAGCAGGCCCTTCGTGTGACTAGAGCCTGCGGTCCCACAGATCACGCTGACCACCATTGGCTACGGGGACAAGTACCCCCAGACCTGGAACGGGAGGCTCCTTGCGGCAACCTTCACCCTCATCGGTGTCTCCTTCTTCGCGCTGCCTGCAGTAAGTCCAGCTGCCCCTGCCTGCCCAGATTGAAATAACTTGGGAAGTAG
ENSE00003706485	KCNQ2_e6_del123to125, del124to126	AAAAACCAATCACTCTTGATTACTAAGCGGGCGTCCAGCCTGCCCTCAGGGGTGTGAGCAGGCCCTTCGTGTGACTAGAGCCTGCGGTCCCACAGATCACGCTGACCACCATTGGCTACGGGGACAAGTACCCCCAGACCTGGAACGGGCTCCTTGCGGCAACCTTCACCCTCATCGGTGTCTCCTTCTTCGCGCTGCCTGCAGTAAGTCCAGCTGCCCCTGCCTGCCCAGATTGAAATAACTTGGGAAGTAG
ENSE00003706485	KCNQ2_e6_C124T	AAAAACCAATCACTCTTGATTACTAAGCGGGCGTCCAGCCTGCCCTCAGGGGTGTGAGCAGGCCCTTCGTGTGACTAGAGCCTGCGGTCCCACAGATCACGCTGACCACCATTGGCTACGGGGACAAGTACCCCCAGACCTGGAACGGTAGGCTCCTTGCGGCAACCTTCACCCTCATCGGTGTCTCCTTCTTCGCGCTGCCTGCAGTAAGTCCAGCTGCCCCTGCCTGCCCAGATTGAAATAACTTGGGAAGTAG
ENSE00003706485	KCNQ2_e6_del123to143	AAAAACCAATCACTCTTGATTACTAAGCGGGCGTCCAGCCTGCCCTCAGGGGTGTGAGCAGGCCCTTCGTGTGACTAGAGCCTGCGGTCCCACAGATCACGCTGACCACCATTGGCTACGGGGACAAGTACCCCCAGACCTGGAACGTCACCCTCATCGGTGTCTCCTTCTTCGCGCTGCCTGCAGTAAGTCCAGCTGCCCCTGCCTGCCCAGATTGAAATAACTTGGGAAGTAG
ENSE00003706485	KCNQ2_e6_G123T	AAAAACCAATCACTCTTGATTACTAAGCGGGCGTCCAGCCTGCCCTCAGGGGTGTGAGCAGGCCCTTCGTGTGACTAGAGCCTGCGGTCCCACAGATCACGCTGACCACCATTGGCTACGGGGACAAGTACCCCCAGACCTGGAACGTCAGGCTCCTTGCGGCAACCTTCACCCTCATCGGTGTCTCCTTCTTCGCGCTGCCTGCAGTAAGTCCAGCTGCCCCTGCCTGCCCAGATTGAAATAACTTGGGAAGTAG
ENSE00003706485	KCNQ2_e6_del123to128	AAAAACCAATCACTCTTGATTACTAAGCGGGCGTCCAGCCTGCCCTCAGGGGTGTGAGCAGGCCCTTCGTGTGACTAGAGCCTGCGGTCCCACAGATCACGCTGACCACCATTGGCTACGGGGACAAGTACCCCCAGACCTGGAACGTCCTTGCGGCAACCTTCACCCTCATCGGTGTCTCCTTCTTCGCGCTGCCTGCAGTAAGTCCAGCTGCCCCTGCCTGCCCAGATTGAAATAACTTGGGAAGTAG
ENSE00003706485	KCNQ2_e6_G122T	AAAAACCAATCACTCTTGATTACTAAGCGGGCGTCCAGCCTGCCCTCAGGGGTGTGAGCAGGCCCTTCGTGTGACTAGAGCCTGCGGTCCCACAGATCACGCTGACCACCATTGGCTACGGGGACAAGTACCCCCAGACCTGGAACTGCAGGCTCCTTGCGGCAACCTTCACCCTCATCGGTGTCTCCTTCTTCGCGCTGCCTGCAGTAAGTCCAGCTGCCCCTGCCTGCCCAGATTGAAATAACTTGGGAAGTAG
ENSE00003706485	KCNQ2_e6_del121to141, del122to142	AAAAACCAATCACTCTTGATTACTAAGCGGGCGTCCAGCCTGCCCTCAGGGGTGTGAGCAGGCCCTTCGTGTGACTAGAGCCTGCGGTCCCACAGATCACGCTGACCACCATTGGCTACGGGGACAAGTACCCCCAGACCTGGAACTTCACCCTCATCGGTGTCTCCTTCTTCGCGCTGCCTGCAGTAAGTCCAGCTGCCCCTGCCTGCCCAGATTGAAATAACTTGGGAAGTAG
ENSE00003706485	KCNQ2_e6_del121to126	AAAAACCAATCACTCTTGATTACTAAGCGGGCGTCCAGCCTGCCCTCAGGGGTGTGAGCAGGCCCTTCGTGTGACTAGAGCCTGCGGTCCCACAGATCACGCTGACCACCATTGGCTACGGGGACAAGTACCCCCAGACCTGGAAGCTCCTTGCGGCAACCTTCACCCTCATCGGTGTCTCCTTCTTCGCGCTGCCTGCAGTAAGTCCAGCTGCCCCTGCCTGCCCAGATTGAAATAACTTGGGAAGTAG
ENSE00003706485	KCNQ2_e6_del121to121	AAAAACCAATCACTCTTGATTACTAAGCGGGCGTCCAGCCTGCCCTCAGGGGTGTGAGCAGGCCCTTCGTGTGACTAGAGCCTGCGGTCCCACAGATCACGCTGACCACCATTGGCTACGGGGACAAGTACCCCCAGACCTGGAAGGCAGGCTCCTTGCGGCAACCTTCACCCTCATCGGTGTCTCCTTCTTCGCGCTGCCTGCAGTAAGTCCAGCTGCCCCTGCCTGCCCAGATTGAAATAACTTGGGAAGTAG
ENSE00003706485	KCNQ2_e6_C121G	AAAAACCAATCACTCTTGATTACTAAGCGGGCGTCCAGCCTGCCCTCAGGGGTGTGAGCAGGCCCTTCGTGTGACTAGAGCCTGCGGTCCCACAGATCACGCTGACCACCATTGGCTACGGGGACAAGTACCCCCAGACCTGGAAGGGCAGGCTCCTTGCGGCAACCTTCACCCTCATCGGTGTCTCCTTCTTCGCGCTGCCTGCAGTAAGTCCAGCTGCCCCTGCCTGCCCAGATTGAAATAACTTGGGAAGTAG
ENSE00003706485	KCNQ2_e6_C121T	AAAAACCAATCACTCTTGATTACTAAGCGGGCGTCCAGCCTGCCCTCAGGGGTGTGAGCAGGCCCTTCGTGTGACTAGAGCCTGCGGTCCCACAGATCACGCTGACCACCATTGGCTACGGGGACAAGTACCCCCAGACCTGGAATGGCAGGCTCCTTGCGGCAACCTTCACCCTCATCGGTGTCTCCTTCTTCGCGCTGCCTGCAGTAAGTCCAGCTGCCCCTGCCTGCCCAGATTGAAATAACTTGGGAAGTAG
ENSE00003706485	KCNQ2_e6_A120C	AAAAACCAATCACTCTTGATTACTAAGCGGGCGTCCAGCCTGCCCTCAGGGGTGTGAGCAGGCCCTTCGTGTGACTAGAGCCTGCGGTCCCACAGATCACGCTGACCACCATTGGCTACGGGGACAAGTACCCCCAGACCTGGACCGGCAGGCTCCTTGCGGCAACCTTCACCCTCATCGGTGTCTCCTTCTTCGCGCTGCCTGCAGTAAGTCCAGCTGCCCCTGCCTGCCCAGATTGAAATAACTTGGGAAGTAG
ENSE00003706485	KCNQ2_e6_del119to139, del120to140	AAAAACCAATCACTCTTGATTACTAAGCGGGCGTCCAGCCTGCCCTCAGGGGTGTGAGCAGGCCCTTCGTGTGACTAGAGCCTGCGGTCCCACAGATCACGCTGACCACCATTGGCTACGGGGACAAGTACCCCCAGACCTGGACCTTCACCCTCATCGGTGTCTCCTTCTTCGCGCTGCCTGCAGTAAGTCCAGCTGCCCCTGCCTGCCCAGATTGAAATAACTTGGGAAGTAG
ENSE00003706485	KCNQ2_e6_del119to119, del120to120	AAAAACCAATCACTCTTGATTACTAAGCGGGCGTCCAGCCTGCCCTCAGGGGTGTGAGCAGGCCCTTCGTGTGACTAGAGCCTGCGGTCCCACAGATCACGCTGACCACCATTGGCTACGGGGACAAGTACCCCCAGACCTGGACGGCAGGCTCCTTGCGGCAACCTTCACCCTCATCGGTGTCTCCTTCTTCGCGCTGCCTGCAGTAAGTCCAGCTGCCCCTGCCTGCCCAGATTGAAATAACTTGGGAAGTAG
ENSE00003706485	KCNQ2_e6_del120to122	AAAAACCAATCACTCTTGATTACTAAGCGGGCGTCCAGCCTGCCCTCAGGGGTGTGAGCAGGCCCTTCGTGTGACTAGAGCCTGCGGTCCCACAGATCACGCTGACCACCATTGGCTACGGGGACAAGTACCCCCAGACCTGGAGCAGGCTCCTTGCGGCAACCTTCACCCTCATCGGTGTCTCCTTCTTCGCGCTGCCTGCAGTAAGTCCAGCTGCCCCTGCCTGCCCAGATTGAAATAACTTGGGAAGTAG
ENSE00003706485	KCNQ2_e6_A120G	AAAAACCAATCACTCTTGATTACTAAGCGGGCGTCCAGCCTGCCCTCAGGGGTGTGAGCAGGCCCTTCGTGTGACTAGAGCCTGCGGTCCCACAGATCACGCTGACCACCATTGGCTACGGGGACAAGTACCCCCAGACCTGGAGCGGCAGGCTCCTTGCGGCAACCTTCACCCTCATCGGTGTCTCCTTCTTCGCGCTGCCTGCAGTAAGTCCAGCTGCCCCTGCCTGCCCAGATTGAAATAACTTGGGAAGTAG
ENSE00003706485	KCNQ2_e6_del119to124, del120to125	AAAAACCAATCACTCTTGATTACTAAGCGGGCGTCCAGCCTGCCCTCAGGGGTGTGAGCAGGCCCTTCGTGTGACTAGAGCCTGCGGTCCCACAGATCACGCTGACCACCATTGGCTACGGGGACAAGTACCCCCAGACCTGGAGGCTCCTTGCGGCAACCTTCACCCTCATCGGTGTCTCCTTCTTCGCGCTGCCTGCAGTAAGTCCAGCTGCCCCTGCCTGCCCAGATTGAAATAACTTGGGAAGTAG
ENSE00003706485	KCNQ2_e6_A120T	AAAAACCAATCACTCTTGATTACTAAGCGGGCGTCCAGCCTGCCCTCAGGGGTGTGAGCAGGCCCTTCGTGTGACTAGAGCCTGCGGTCCCACAGATCACGCTGACCACCATTGGCTACGGGGACAAGTACCCCCAGACCTGGATCGGCAGGCTCCTTGCGGCAACCTTCACCCTCATCGGTGTCTCCTTCTTCGCGCTGCCTGCAGTAAGTCCAGCTGCCCCTGCCTGCCCAGATTGAAATAACTTGGGAAGTAG
ENSE00003706485	KCNQ2_e6_A119C	AAAAACCAATCACTCTTGATTACTAAGCGGGCGTCCAGCCTGCCCTCAGGGGTGTGAGCAGGCCCTTCGTGTGACTAGAGCCTGCGGTCCCACAGATCACGCTGACCACCATTGGCTACGGGGACAAGTACCCCCAGACCTGGCACGGCAGGCTCCTTGCGGCAACCTTCACCCTCATCGGTGTCTCCTTCTTCGCGCTGCCTGCAGTAAGTCCAGCTGCCCCTGCCTGCCCAGATTGAAATAACTTGGGAAGTAG
ENSE00003706485	KCNQ2_e6_A119G	AAAAACCAATCACTCTTGATTACTAAGCGGGCGTCCAGCCTGCCCTCAGGGGTGTGAGCAGGCCCTTCGTGTGACTAGAGCCTGCGGTCCCACAGATCACGCTGACCACCATTGGCTACGGGGACAAGTACCCCCAGACCTGGGACGGCAGGCTCCTTGCGGCAACCTTCACCCTCATCGGTGTCTCCTTCTTCGCGCTGCCTGCAGTAAGTCCAGCTGCCCCTGCCTGCCCAGATTGAAATAACTTGGGAAGTAG
ENSE00003706485	KCNQ2_e6_del119to121	AAAAACCAATCACTCTTGATTACTAAGCGGGCGTCCAGCCTGCCCTCAGGGGTGTGAGCAGGCCCTTCGTGTGACTAGAGCCTGCGGTCCCACAGATCACGCTGACCACCATTGGCTACGGGGACAAGTACCCCCAGACCTGGGGCAGGCTCCTTGCGGCAACCTTCACCCTCATCGGTGTCTCCTTCTTCGCGCTGCCTGCAGTAAGTCCAGCTGCCCCTGCCTGCCCAGATTGAAATAACTTGGGAAGTAG
ENSE00003706485	KCNQ2_e6_A119T	AAAAACCAATCACTCTTGATTACTAAGCGGGCGTCCAGCCTGCCCTCAGGGGTGTGAGCAGGCCCTTCGTGTGACTAGAGCCTGCGGTCCCACAGATCACGCTGACCACCATTGGCTACGGGGACAAGTACCCCCAGACCTGGTACGGCAGGCTCCTTGCGGCAACCTTCACCCTCATCGGTGTCTCCTTCTTCGCGCTGCCTGCAGTAAGTCCAGCTGCCCCTGCCTGCCCAGATTGAAATAACTTGGGAAGTAG
ENSE00003706485	KCNQ2_e6_G118T	AAAAACCAATCACTCTTGATTACTAAGCGGGCGTCCAGCCTGCCCTCAGGGGTGTGAGCAGGCCCTTCGTGTGACTAGAGCCTGCGGTCCCACAGATCACGCTGACCACCATTGGCTACGGGGACAAGTACCCCCAGACCTGTAACGGCAGGCTCCTTGCGGCAACCTTCACCCTCATCGGTGTCTCCTTCTTCGCGCTGCCTGCAGTAAGTCCAGCTGCCCCTGCCTGCCCAGATTGAAATAACTTGGGAAGTAG
ENSE00003706485	KCNQ2_e6_G117T	AAAAACCAATCACTCTTGATTACTAAGCGGGCGTCCAGCCTGCCCTCAGGGGTGTGAGCAGGCCCTTCGTGTGACTAGAGCCTGCGGTCCCACAGATCACGCTGACCACCATTGGCTACGGGGACAAGTACCCCCAGACCTTGAACGGCAGGCTCCTTGCGGCAACCTTCACCCTCATCGGTGTCTCCTTCTTCGCGCTGCCTGCAGTAAGTCCAGCTGCCCCTGCCTGCCCAGATTGAAATAACTTGGGAAGTAG
ENSE00003706485	KCNQ2_e6_del115to117	AAAAACCAATCACTCTTGATTACTAAGCGGGCGTCCAGCCTGCCCTCAGGGGTGTGAGCAGGCCCTTCGTGTGACTAGAGCCTGCGGTCCCACAGATCACGCTGACCACCATTGGCTACGGGGACAAGTACCCCCAGACGAACGGCAGGCTCCTTGCGGCAACCTTCACCCTCATCGGTGTCTCCTTCTTCGCGCTGCCTGCAGTAAGTCCAGCTGCCCCTGCCTGCCCAGATTGAAATAACTTGGGAAGTAG
ENSE00003706485	KCNQ2_e6_del114to134, del115to135	AAAAACCAATCACTCTTGATTACTAAGCGGGCGTCCAGCCTGCCCTCAGGGGTGTGAGCAGGCCCTTCGTGTGACTAGAGCCTGCGGTCCCACAGATCACGCTGACCACCATTGGCTACGGGGACAAGTACCCCCAGACGGCAACCTTCACCCTCATCGGTGTCTCCTTCTTCGCGCTGCCTGCAGTAAGTCCAGCTGCCCCTGCCTGCCCAGATTGAAATAACTTGGGAAGTAG
ENSE00003706485	KCNQ2_e6_C115G	AAAAACCAATCACTCTTGATTACTAAGCGGGCGTCCAGCCTGCCCTCAGGGGTGTGAGCAGGCCCTTCGTGTGACTAGAGCCTGCGGTCCCACAGATCACGCTGACCACCATTGGCTACGGGGACAAGTACCCCCAGACGTGGAACGGCAGGCTCCTTGCGGCAACCTTCACCCTCATCGGTGTCTCCTTCTTCGCGCTGCCTGCAGTAAGTCCAGCTGCCCCTGCCTGCCCAGATTGAAATAACTTGGGAAGTAG
ENSE00003706485	KCNQ2_e6_del114to114, del115to115	AAAAACCAATCACTCTTGATTACTAAGCGGGCGTCCAGCCTGCCCTCAGGGGTGTGAGCAGGCCCTTCGTGTGACTAGAGCCTGCGGTCCCACAGATCACGCTGACCACCATTGGCTACGGGGACAAGTACCCCCAGACTGGAACGGCAGGCTCCTTGCGGCAACCTTCACCCTCATCGGTGTCTCCTTCTTCGCGCTGCCTGCAGTAAGTCCAGCTGCCCCTGCCTGCCCAGATTGAAATAACTTGGGAAGTAG
ENSE00003706485	KCNQ2_e6_C115T	AAAAACCAATCACTCTTGATTACTAAGCGGGCGTCCAGCCTGCCCTCAGGGGTGTGAGCAGGCCCTTCGTGTGACTAGAGCCTGCGGTCCCACAGATCACGCTGACCACCATTGGCTACGGGGACAAGTACCCCCAGACTTGGAACGGCAGGCTCCTTGCGGCAACCTTCACCCTCATCGGTGTCTCCTTCTTCGCGCTGCCTGCAGTAAGTCCAGCTGCCCCTGCCTGCCCAGATTGAAATAACTTGGGAAGTAG
ENSE00003706485	KCNQ2_e6_C114G	AAAAACCAATCACTCTTGATTACTAAGCGGGCGTCCAGCCTGCCCTCAGGGGTGTGAGCAGGCCCTTCGTGTGACTAGAGCCTGCGGTCCCACAGATCACGCTGACCACCATTGGCTACGGGGACAAGTACCCCCAGAGCTGGAACGGCAGGCTCCTTGCGGCAACCTTCACCCTCATCGGTGTCTCCTTCTTCGCGCTGCCTGCAGTAAGTCCAGCTGCCCCTGCCTGCCCAGATTGAAATAACTTGGGAAGTAG
ENSE00003706485	KCNQ2_e6_del114to116	AAAAACCAATCACTCTTGATTACTAAGCGGGCGTCCAGCCTGCCCTCAGGGGTGTGAGCAGGCCCTTCGTGTGACTAGAGCCTGCGGTCCCACAGATCACGCTGACCACCATTGGCTACGGGGACAAGTACCCCCAGAGGAACGGCAGGCTCCTTGCGGCAACCTTCACCCTCATCGGTGTCTCCTTCTTCGCGCTGCCTGCAGTAAGTCCAGCTGCCCCTGCCTGCCCAGATTGAAATAACTTGGGAAGTAG
ENSE00003706485	KCNQ2_e6_C114T	AAAAACCAATCACTCTTGATTACTAAGCGGGCGTCCAGCCTGCCCTCAGGGGTGTGAGCAGGCCCTTCGTGTGACTAGAGCCTGCGGTCCCACAGATCACGCTGACCACCATTGGCTACGGGGACAAGTACCCCCAGATCTGGAACGGCAGGCTCCTTGCGGCAACCTTCACCCTCATCGGTGTCTCCTTCTTCGCGCTGCCTGCAGTAAGTCCAGCTGCCCCTGCCTGCCCAGATTGAAATAACTTGGGAAGTAG
ENSE00003706485	KCNQ2_e6_A113C	AAAAACCAATCACTCTTGATTACTAAGCGGGCGTCCAGCCTGCCCTCAGGGGTGTGAGCAGGCCCTTCGTGTGACTAGAGCCTGCGGTCCCACAGATCACGCTGACCACCATTGGCTACGGGGACAAGTACCCCCAGCCCTGGAACGGCAGGCTCCTTGCGGCAACCTTCACCCTCATCGGTGTCTCCTTCTTCGCGCTGCCTGCAGTAAGTCCAGCTGCCCCTGCCTGCCCAGATTGAAATAACTTGGGAAGTAG
ENSE00003706485	KCNQ2_e6_del113to113	AAAAACCAATCACTCTTGATTACTAAGCGGGCGTCCAGCCTGCCCTCAGGGGTGTGAGCAGGCCCTTCGTGTGACTAGAGCCTGCGGTCCCACAGATCACGCTGACCACCATTGGCTACGGGGACAAGTACCCCCAGCCTGGAACGGCAGGCTCCTTGCGGCAACCTTCACCCTCATCGGTGTCTCCTTCTTCGCGCTGCCTGCAGTAAGTCCAGCTGCCCCTGCCTGCCCAGATTGAAATAACTTGGGAAGTAG
ENSE00003706485	KCNQ2_e6_A113G	AAAAACCAATCACTCTTGATTACTAAGCGGGCGTCCAGCCTGCCCTCAGGGGTGTGAGCAGGCCCTTCGTGTGACTAGAGCCTGCGGTCCCACAGATCACGCTGACCACCATTGGCTACGGGGACAAGTACCCCCAGGCCTGGAACGGCAGGCTCCTTGCGGCAACCTTCACCCTCATCGGTGTCTCCTTCTTCGCGCTGCCTGCAGTAAGTCCAGCTGCCCCTGCCTGCCCAGATTGAAATAACTTGGGAAGTAG
ENSE00003706485	KCNQ2_e6_del113to133	AAAAACCAATCACTCTTGATTACTAAGCGGGCGTCCAGCCTGCCCTCAGGGGTGTGAGCAGGCCCTTCGTGTGACTAGAGCCTGCGGTCCCACAGATCACGCTGACCACCATTGGCTACGGGGACAAGTACCCCCAGGCGGCAACCTTCACCCTCATCGGTGTCTCCTTCTTCGCGCTGCCTGCAGTAAGTCCAGCTGCCCCTGCCTGCCCAGATTGAAATAACTTGGGAAGTAG
ENSE00003706485	KCNQ2_e6_A113T	AAAAACCAATCACTCTTGATTACTAAGCGGGCGTCCAGCCTGCCCTCAGGGGTGTGAGCAGGCCCTTCGTGTGACTAGAGCCTGCGGTCCCACAGATCACGCTGACCACCATTGGCTACGGGGACAAGTACCCCCAGTCCTGGAACGGCAGGCTCCTTGCGGCAACCTTCACCCTCATCGGTGTCTCCTTCTTCGCGCTGCCTGCAGTAAGTCCAGCTGCCCCTGCCTGCCCAGATTGAAATAACTTGGGAAGTAG
ENSE00003706485	KCNQ2_e6_del113to115	AAAAACCAATCACTCTTGATTACTAAGCGGGCGTCCAGCCTGCCCTCAGGGGTGTGAGCAGGCCCTTCGTGTGACTAGAGCCTGCGGTCCCACAGATCACGCTGACCACCATTGGCTACGGGGACAAGTACCCCCAGTGGAACGGCAGGCTCCTTGCGGCAACCTTCACCCTCATCGGTGTCTCCTTCTTCGCGCTGCCTGCAGTAAGTCCAGCTGCCCCTGCCTGCCCAGATTGAAATAACTTGGGAAGTAG
ENSE00003706485	KCNQ2_e6_G112T	AAAAACCAATCACTCTTGATTACTAAGCGGGCGTCCAGCCTGCCCTCAGGGGTGTGAGCAGGCCCTTCGTGTGACTAGAGCCTGCGGTCCCACAGATCACGCTGACCACCATTGGCTACGGGGACAAGTACCCCCATACCTGGAACGGCAGGCTCCTTGCGGCAACCTTCACCCTCATCGGTGTCTCCTTCTTCGCGCTGCCTGCAGTAAGTCCAGCTGCCCCTGCCTGCCCAGATTGAAATAACTTGGGAAGTAG
ENSE00003706485	KCNQ2_e6_del112to132	AAAAACCAATCACTCTTGATTACTAAGCGGGCGTCCAGCCTGCCCTCAGGGGTGTGAGCAGGCCCTTCGTGTGACTAGAGCCTGCGGTCCCACAGATCACGCTGACCACCATTGGCTACGGGGACAAGTACCCCCATGCGGCAACCTTCACCCTCATCGGTGTCTCCTTCTTCGCGCTGCCTGCAGTAAGTCCAGCTGCCCCTGCCTGCCCAGATTGAAATAACTTGGGAAGTAG
ENSE00003706485	KCNQ2_e6_del111to113	AAAAACCAATCACTCTTGATTACTAAGCGGGCGTCCAGCCTGCCCTCAGGGGTGTGAGCAGGCCCTTCGTGTGACTAGAGCCTGCGGTCCCACAGATCACGCTGACCACCATTGGCTACGGGGACAAGTACCCCCCCTGGAACGGCAGGCTCCTTGCGGCAACCTTCACCCTCATCGGTGTCTCCTTCTTCGCGCTGCCTGCAGTAAGTCCAGCTGCCCCTGCCTGCCCAGATTGAAATAACTTGGGAAGTAG
ENSE00003706485	KCNQ2_e6_A111C	AAAAACCAATCACTCTTGATTACTAAGCGGGCGTCCAGCCTGCCCTCAGGGGTGTGAGCAGGCCCTTCGTGTGACTAGAGCCTGCGGTCCCACAGATCACGCTGACCACCATTGGCTACGGGGACAAGTACCCCCCGACCTGGAACGGCAGGCTCCTTGCGGCAACCTTCACCCTCATCGGTGTCTCCTTCTTCGCGCTGCCTGCAGTAAGTCCAGCTGCCCCTGCCTGCCCAGATTGAAATAACTTGGGAAGTAG
ENSE00003706485	KCNQ2_e6_del111to111	AAAAACCAATCACTCTTGATTACTAAGCGGGCGTCCAGCCTGCCCTCAGGGGTGTGAGCAGGCCCTTCGTGTGACTAGAGCCTGCGGTCCCACAGATCACGCTGACCACCATTGGCTACGGGGACAAGTACCCCCGACCTGGAACGGCAGGCTCCTTGCGGCAACCTTCACCCTCATCGGTGTCTCCTTCTTCGCGCTGCCTGCAGTAAGTCCAGCTGCCCCTGCCTGCCCAGATTGAAATAACTTGGGAAGTAG
ENSE00003706485	KCNQ2_e6_del111to116	AAAAACCAATCACTCTTGATTACTAAGCGGGCGTCCAGCCTGCCCTCAGGGGTGTGAGCAGGCCCTTCGTGTGACTAGAGCCTGCGGTCCCACAGATCACGCTGACCACCATTGGCTACGGGGACAAGTACCCCCGGAACGGCAGGCTCCTTGCGGCAACCTTCACCCTCATCGGTGTCTCCTTCTTCGCGCTGCCTGCAGTAAGTCCAGCTGCCCCTGCCTGCCCAGATTGAAATAACTTGGGAAGTAG
ENSE00003706485	KCNQ2_e6_A111G	AAAAACCAATCACTCTTGATTACTAAGCGGGCGTCCAGCCTGCCCTCAGGGGTGTGAGCAGGCCCTTCGTGTGACTAGAGCCTGCGGTCCCACAGATCACGCTGACCACCATTGGCTACGGGGACAAGTACCCCCGGACCTGGAACGGCAGGCTCCTTGCGGCAACCTTCACCCTCATCGGTGTCTCCTTCTTCGCGCTGCCTGCAGTAAGTCCAGCTGCCCCTGCCTGCCCAGATTGAAATAACTTGGGAAGTAG
ENSE00003706485	KCNQ2_e6_A111T	AAAAACCAATCACTCTTGATTACTAAGCGGGCGTCCAGCCTGCCCTCAGGGGTGTGAGCAGGCCCTTCGTGTGACTAGAGCCTGCGGTCCCACAGATCACGCTGACCACCATTGGCTACGGGGACAAGTACCCCCTGACCTGGAACGGCAGGCTCCTTGCGGCAACCTTCACCCTCATCGGTGTCTCCTTCTTCGCGCTGCCTGCAGTAAGTCCAGCTGCCCCTGCCTGCCCAGATTGAAATAACTTGGGAAGTAG
ENSE00003706485	KCNQ2_e6_del109to129, del110to130, del111to131	AAAAACCAATCACTCTTGATTACTAAGCGGGCGTCCAGCCTGCCCTCAGGGGTGTGAGCAGGCCCTTCGTGTGACTAGAGCCTGCGGTCCCACAGATCACGCTGACCACCATTGGCTACGGGGACAAGTACCCCCTTGCGGCAACCTTCACCCTCATCGGTGTCTCCTTCTTCGCGCTGCCTGCAGTAAGTCCAGCTGCCCCTGCCTGCCCAGATTGAAATAACTTGGGAAGTAG
ENSE00003706485	KCNQ2_e6_C110G	AAAAACCAATCACTCTTGATTACTAAGCGGGCGTCCAGCCTGCCCTCAGGGGTGTGAGCAGGCCCTTCGTGTGACTAGAGCCTGCGGTCCCACAGATCACGCTGACCACCATTGGCTACGGGGACAAGTACCCCGAGACCTGGAACGGCAGGCTCCTTGCGGCAACCTTCACCCTCATCGGTGTCTCCTTCTTCGCGCTGCCTGCAGTAAGTCCAGCTGCCCCTGCCTGCCCAGATTGAAATAACTTGGGAAGTAG
ENSE00003706485	KCNQ2_e6_C110T	AAAAACCAATCACTCTTGATTACTAAGCGGGCGTCCAGCCTGCCCTCAGGGGTGTGAGCAGGCCCTTCGTGTGACTAGAGCCTGCGGTCCCACAGATCACGCTGACCACCATTGGCTACGGGGACAAGTACCCCTAGACCTGGAACGGCAGGCTCCTTGCGGCAACCTTCACCCTCATCGGTGTCTCCTTCTTCGCGCTGCCTGCAGTAAGTCCAGCTGCCCCTGCCTGCCCAGATTGAAATAACTTGGGAAGTAG
ENSE00003706485	KCNQ2_e6_del108to113, del109to114, del110to115	AAAAACCAATCACTCTTGATTACTAAGCGGGCGTCCAGCCTGCCCTCAGGGGTGTGAGCAGGCCCTTCGTGTGACTAGAGCCTGCGGTCCCACAGATCACGCTGACCACCATTGGCTACGGGGACAAGTACCCCTGGAACGGCAGGCTCCTTGCGGCAACCTTCACCCTCATCGGTGTCTCCTTCTTCGCGCTGCCTGCAGTAAGTCCAGCTGCCCCTGCCTGCCCAGATTGAAATAACTTGGGAAGTAG
ENSE00003706485	KCNQ2_e6_del109to111	AAAAACCAATCACTCTTGATTACTAAGCGGGCGTCCAGCCTGCCCTCAGGGGTGTGAGCAGGCCCTTCGTGTGACTAGAGCCTGCGGTCCCACAGATCACGCTGACCACCATTGGCTACGGGGACAAGTACCCGACCTGGAACGGCAGGCTCCTTGCGGCAACCTTCACCCTCATCGGTGTCTCCTTCTTCGCGCTGCCTGCAGTAAGTCCAGCTGCCCCTGCCTGCCCAGATTGAAATAACTTGGGAAGTAG
ENSE00003706485	KCNQ2_e6_C109G	AAAAACCAATCACTCTTGATTACTAAGCGGGCGTCCAGCCTGCCCTCAGGGGTGTGAGCAGGCCCTTCGTGTGACTAGAGCCTGCGGTCCCACAGATCACGCTGACCACCATTGGCTACGGGGACAAGTACCCGCAGACCTGGAACGGCAGGCTCCTTGCGGCAACCTTCACCCTCATCGGTGTCTCCTTCTTCGCGCTGCCTGCAGTAAGTCCAGCTGCCCCTGCCTGCCCAGATTGAAATAACTTGGGAAGTAG
ENSE00003706485	KCNQ2_e6_C109T	AAAAACCAATCACTCTTGATTACTAAGCGGGCGTCCAGCCTGCCCTCAGGGGTGTGAGCAGGCCCTTCGTGTGACTAGAGCCTGCGGTCCCACAGATCACGCTGACCACCATTGGCTACGGGGACAAGTACCCTCAGACCTGGAACGGCAGGCTCCTTGCGGCAACCTTCACCCTCATCGGTGTCTCCTTCTTCGCGCTGCCTGCAGTAAGTCCAGCTGCCCCTGCCTGCCCAGATTGAAATAACTTGGGAAGTAG
ENSE00003706485	KCNQ2_e6_C108G	AAAAACCAATCACTCTTGATTACTAAGCGGGCGTCCAGCCTGCCCTCAGGGGTGTGAGCAGGCCCTTCGTGTGACTAGAGCCTGCGGTCCCACAGATCACGCTGACCACCATTGGCTACGGGGACAAGTACCGCCAGACCTGGAACGGCAGGCTCCTTGCGGCAACCTTCACCCTCATCGGTGTCTCCTTCTTCGCGCTGCCTGCAGTAAGTCCAGCTGCCCCTGCCTGCCCAGATTGAAATAACTTGGGAAGTAG
ENSE00003706485	KCNQ2_e6_C108T	AAAAACCAATCACTCTTGATTACTAAGCGGGCGTCCAGCCTGCCCTCAGGGGTGTGAGCAGGCCCTTCGTGTGACTAGAGCCTGCGGTCCCACAGATCACGCTGACCACCATTGGCTACGGGGACAAGTACCTCCAGACCTGGAACGGCAGGCTCCTTGCGGCAACCTTCACCCTCATCGGTGTCTCCTTCTTCGCGCTGCCTGCAGTAAGTCCAGCTGCCCCTGCCTGCCCAGATTGAAATAACTTGGGAAGTAG
ENSE00003706485	KCNQ2_e6_del107to127, del108to128	AAAAACCAATCACTCTTGATTACTAAGCGGGCGTCCAGCCTGCCCTCAGGGGTGTGAGCAGGCCCTTCGTGTGACTAGAGCCTGCGGTCCCACAGATCACGCTGACCACCATTGGCTACGGGGACAAGTACCTCCTTGCGGCAACCTTCACCCTCATCGGTGTCTCCTTCTTCGCGCTGCCTGCAGTAAGTCCAGCTGCCCCTGCCTGCCCAGATTGAAATAACTTGGGAAGTAG
ENSE00003706485	KCNQ2_e6_C107G	AAAAACCAATCACTCTTGATTACTAAGCGGGCGTCCAGCCTGCCCTCAGGGGTGTGAGCAGGCCCTTCGTGTGACTAGAGCCTGCGGTCCCACAGATCACGCTGACCACCATTGGCTACGGGGACAAGTACGCCCAGACCTGGAACGGCAGGCTCCTTGCGGCAACCTTCACCCTCATCGGTGTCTCCTTCTTCGCGCTGCCTGCAGTAAGTCCAGCTGCCCCTGCCTGCCCAGATTGAAATAACTTGGGAAGTAG
ENSE00003706485	KCNQ2_e6_C107T	AAAAACCAATCACTCTTGATTACTAAGCGGGCGTCCAGCCTGCCCTCAGGGGTGTGAGCAGGCCCTTCGTGTGACTAGAGCCTGCGGTCCCACAGATCACGCTGACCACCATTGGCTACGGGGACAAGTACTCCCAGACCTGGAACGGCAGGCTCCTTGCGGCAACCTTCACCCTCATCGGTGTCTCCTTCTTCGCGCTGCCTGCAGTAAGTCCAGCTGCCCCTGCCTGCCCAGATTGAAATAACTTGGGAAGTAG
ENSE00003706485	KCNQ2_e6_del105to110, del106to111	AAAAACCAATCACTCTTGATTACTAAGCGGGCGTCCAGCCTGCCCTCAGGGGTGTGAGCAGGCCCTTCGTGTGACTAGAGCCTGCGGTCCCACAGATCACGCTGACCACCATTGGCTACGGGGACAAGTAGACCTGGAACGGCAGGCTCCTTGCGGCAACCTTCACCCTCATCGGTGTCTCCTTCTTCGCGCTGCCTGCAGTAAGTCCAGCTGCCCCTGCCTGCCCAGATTGAAATAACTTGGGAAGTAG
ENSE00003706485	KCNQ2_e6_C106G	AAAAACCAATCACTCTTGATTACTAAGCGGGCGTCCAGCCTGCCCTCAGGGGTGTGAGCAGGCCCTTCGTGTGACTAGAGCCTGCGGTCCCACAGATCACGCTGACCACCATTGGCTACGGGGACAAGTAGCCCCAGACCTGGAACGGCAGGCTCCTTGCGGCAACCTTCACCCTCATCGGTGTCTCCTTCTTCGCGCTGCCTGCAGTAAGTCCAGCTGCCCCTGCCTGCCCAGATTGAAATAACTTGGGAAGTAG
ENSE00003706485	KCNQ2_e6_del106to126	AAAAACCAATCACTCTTGATTACTAAGCGGGCGTCCAGCCTGCCCTCAGGGGTGTGAGCAGGCCCTTCGTGTGACTAGAGCCTGCGGTCCCACAGATCACGCTGACCACCATTGGCTACGGGGACAAGTAGCTCCTTGCGGCAACCTTCACCCTCATCGGTGTCTCCTTCTTCGCGCTGCCTGCAGTAAGTCCAGCTGCCCCTGCCTGCCCAGATTGAAATAACTTGGGAAGTAG
ENSE00003706485	KCNQ2_e6_C106T	AAAAACCAATCACTCTTGATTACTAAGCGGGCGTCCAGCCTGCCCTCAGGGGTGTGAGCAGGCCCTTCGTGTGACTAGAGCCTGCGGTCCCACAGATCACGCTGACCACCATTGGCTACGGGGACAAGTATCCCCAGACCTGGAACGGCAGGCTCCTTGCGGCAACCTTCACCCTCATCGGTGTCTCCTTCTTCGCGCTGCCTGCAGTAAGTCCAGCTGCCCCTGCCTGCCCAGATTGAAATAACTTGGGAAGTAG
ENSE00003706485	KCNQ2_e6_del105to107	AAAAACCAATCACTCTTGATTACTAAGCGGGCGTCCAGCCTGCCCTCAGGGGTGTGAGCAGGCCCTTCGTGTGACTAGAGCCTGCGGTCCCACAGATCACGCTGACCACCATTGGCTACGGGGACAAGTCCCAGACCTGGAACGGCAGGCTCCTTGCGGCAACCTTCACCCTCATCGGTGTCTCCTTCTTCGCGCTGCCTGCAGTAAGTCCAGCTGCCCCTGCCTGCCCAGATTGAAATAACTTGGGAAGTAG
ENSE00003706485	KCNQ2_e6_del105to105	AAAAACCAATCACTCTTGATTACTAAGCGGGCGTCCAGCCTGCCCTCAGGGGTGTGAGCAGGCCCTTCGTGTGACTAGAGCCTGCGGTCCCACAGATCACGCTGACCACCATTGGCTACGGGGACAAGTCCCCCAGACCTGGAACGGCAGGCTCCTTGCGGCAACCTTCACCCTCATCGGTGTCTCCTTCTTCGCGCTGCCTGCAGTAAGTCCAGCTGCCCCTGCCTGCCCAGATTGAAATAACTTGGGAAGTAG
ENSE00003706485	KCNQ2_e6_A105C	AAAAACCAATCACTCTTGATTACTAAGCGGGCGTCCAGCCTGCCCTCAGGGGTGTGAGCAGGCCCTTCGTGTGACTAGAGCCTGCGGTCCCACAGATCACGCTGACCACCATTGGCTACGGGGACAAGTCCCCCCAGACCTGGAACGGCAGGCTCCTTGCGGCAACCTTCACCCTCATCGGTGTCTCCTTCTTCGCGCTGCCTGCAGTAAGTCCAGCTGCCCCTGCCTGCCCAGATTGAAATAACTTGGGAAGTAG
ENSE00003706485	KCNQ2_e6_A105G	AAAAACCAATCACTCTTGATTACTAAGCGGGCGTCCAGCCTGCCCTCAGGGGTGTGAGCAGGCCCTTCGTGTGACTAGAGCCTGCGGTCCCACAGATCACGCTGACCACCATTGGCTACGGGGACAAGTGCCCCCAGACCTGGAACGGCAGGCTCCTTGCGGCAACCTTCACCCTCATCGGTGTCTCCTTCTTCGCGCTGCCTGCAGTAAGTCCAGCTGCCCCTGCCTGCCCAGATTGAAATAACTTGGGAAGTAG
ENSE00003706485	KCNQ2_e6_del105to125	AAAAACCAATCACTCTTGATTACTAAGCGGGCGTCCAGCCTGCCCTCAGGGGTGTGAGCAGGCCCTTCGTGTGACTAGAGCCTGCGGTCCCACAGATCACGCTGACCACCATTGGCTACGGGGACAAGTGGCTCCTTGCGGCAACCTTCACCCTCATCGGTGTCTCCTTCTTCGCGCTGCCTGCAGTAAGTCCAGCTGCCCCTGCCTGCCCAGATTGAAATAACTTGGGAAGTAG
ENSE00003706485	KCNQ2_e6_A105T	AAAAACCAATCACTCTTGATTACTAAGCGGGCGTCCAGCCTGCCCTCAGGGGTGTGAGCAGGCCCTTCGTGTGACTAGAGCCTGCGGTCCCACAGATCACGCTGACCACCATTGGCTACGGGGACAAGTTCCCCCAGACCTGGAACGGCAGGCTCCTTGCGGCAACCTTCACCCTCATCGGTGTCTCCTTCTTCGCGCTGCCTGCAGTAAGTCCAGCTGCCCCTGCCTGCCCAGATTGAAATAACTTGGGAAGTAG
ENSE00003706485	KCNQ2_e6_del103to103	AAAAACCAATCACTCTTGATTACTAAGCGGGCGTCCAGCCTGCCCTCAGGGGTGTGAGCAGGCCCTTCGTGTGACTAGAGCCTGCGGTCCCACAGATCACGCTGACCACCATTGGCTACGGGGACAATACCCCCAGACCTGGAACGGCAGGCTCCTTGCGGCAACCTTCACCCTCATCGGTGTCTCCTTCTTCGCGCTGCCTGCAGTAAGTCCAGCTGCCCCTGCCTGCCCAGATTGAAATAACTTGGGAAGTAG
ENSE00003706485	KCNQ2_e6_G103T	AAAAACCAATCACTCTTGATTACTAAGCGGGCGTCCAGCCTGCCCTCAGGGGTGTGAGCAGGCCCTTCGTGTGACTAGAGCCTGCGGTCCCACAGATCACGCTGACCACCATTGGCTACGGGGACAATTACCCCCAGACCTGGAACGGCAGGCTCCTTGCGGCAACCTTCACCCTCATCGGTGTCTCCTTCTTCGCGCTGCCTGCAGTAAGTCCAGCTGCCCCTGCCTGCCCAGATTGAAATAACTTGGGAAGTAG
ENSE00003706485	KCNQ2_e6_del102to107	AAAAACCAATCACTCTTGATTACTAAGCGGGCGTCCAGCCTGCCCTCAGGGGTGTGAGCAGGCCCTTCGTGTGACTAGAGCCTGCGGTCCCACAGATCACGCTGACCACCATTGGCTACGGGGACACCCAGACCTGGAACGGCAGGCTCCTTGCGGCAACCTTCACCCTCATCGGTGTCTCCTTCTTCGCGCTGCCTGCAGTAAGTCCAGCTGCCCCTGCCTGCCCAGATTGAAATAACTTGGGAAGTAG
ENSE00003706485	KCNQ2_e6_A102C	AAAAACCAATCACTCTTGATTACTAAGCGGGCGTCCAGCCTGCCCTCAGGGGTGTGAGCAGGCCCTTCGTGTGACTAGAGCCTGCGGTCCCACAGATCACGCTGACCACCATTGGCTACGGGGACACGTACCCCCAGACCTGGAACGGCAGGCTCCTTGCGGCAACCTTCACCCTCATCGGTGTCTCCTTCTTCGCGCTGCCTGCAGTAAGTCCAGCTGCCCCTGCCTGCCCAGATTGAAATAACTTGGGAAGTAG
ENSE00003706485	KCNQ2_e6_del102to122	AAAAACCAATCACTCTTGATTACTAAGCGGGCGTCCAGCCTGCCCTCAGGGGTGTGAGCAGGCCCTTCGTGTGACTAGAGCCTGCGGTCCCACAGATCACGCTGACCACCATTGGCTACGGGGACAGCAGGCTCCTTGCGGCAACCTTCACCCTCATCGGTGTCTCCTTCTTCGCGCTGCCTGCAGTAAGTCCAGCTGCCCCTGCCTGCCCAGATTGAAATAACTTGGGAAGTAG
ENSE00003706485	KCNQ2_e6_A102G	AAAAACCAATCACTCTTGATTACTAAGCGGGCGTCCAGCCTGCCCTCAGGGGTGTGAGCAGGCCCTTCGTGTGACTAGAGCCTGCGGTCCCACAGATCACGCTGACCACCATTGGCTACGGGGACAGGTACCCCCAGACCTGGAACGGCAGGCTCCTTGCGGCAACCTTCACCCTCATCGGTGTCTCCTTCTTCGCGCTGCCTGCAGTAAGTCCAGCTGCCCCTGCCTGCCCAGATTGAAATAACTTGGGAAGTAG
ENSE00003706485	KCNQ2_e6_del101to101, del102to102	AAAAACCAATCACTCTTGATTACTAAGCGGGCGTCCAGCCTGCCCTCAGGGGTGTGAGCAGGCCCTTCGTGTGACTAGAGCCTGCGGTCCCACAGATCACGCTGACCACCATTGGCTACGGGGACAGTACCCCCAGACCTGGAACGGCAGGCTCCTTGCGGCAACCTTCACCCTCATCGGTGTCTCCTTCTTCGCGCTGCCTGCAGTAAGTCCAGCTGCCCCTGCCTGCCCAGATTGAAATAACTTGGGAAGTAG
ENSE00003706485	KCNQ2_e6_A102T	AAAAACCAATCACTCTTGATTACTAAGCGGGCGTCCAGCCTGCCCTCAGGGGTGTGAGCAGGCCCTTCGTGTGACTAGAGCCTGCGGTCCCACAGATCACGCTGACCACCATTGGCTACGGGGACATGTACCCCCAGACCTGGAACGGCAGGCTCCTTGCGGCAACCTTCACCCTCATCGGTGTCTCCTTCTTCGCGCTGCCTGCAGTAAGTCCAGCTGCCCCTGCCTGCCCAGATTGAAATAACTTGGGAAGTAG
ENSE00003706485	KCNQ2_e6_A101C	AAAAACCAATCACTCTTGATTACTAAGCGGGCGTCCAGCCTGCCCTCAGGGGTGTGAGCAGGCCCTTCGTGTGACTAGAGCCTGCGGTCCCACAGATCACGCTGACCACCATTGGCTACGGGGACCAGTACCCCCAGACCTGGAACGGCAGGCTCCTTGCGGCAACCTTCACCCTCATCGGTGTCTCCTTCTTCGCGCTGCCTGCAGTAAGTCCAGCTGCCCCTGCCTGCCCAGATTGAAATAACTTGGGAAGTAG
ENSE00003706485	KCNQ2_e6_del99to104, del100to105, del101to106	AAAAACCAATCACTCTTGATTACTAAGCGGGCGTCCAGCCTGCCCTCAGGGGTGTGAGCAGGCCCTTCGTGTGACTAGAGCCTGCGGTCCCACAGATCACGCTGACCACCATTGGCTACGGGGACCCCCAGACCTGGAACGGCAGGCTCCTTGCGGCAACCTTCACCCTCATCGGTGTCTCCTTCTTCGCGCTGCCTGCAGTAAGTCCAGCTGCCCCTGCCTGCCCAGATTGAAATAACTTGGGAAGTAG
ENSE00003706485	KCNQ2_e6_A101G	AAAAACCAATCACTCTTGATTACTAAGCGGGCGTCCAGCCTGCCCTCAGGGGTGTGAGCAGGCCCTTCGTGTGACTAGAGCCTGCGGTCCCACAGATCACGCTGACCACCATTGGCTACGGGGACGAGTACCCCCAGACCTGGAACGGCAGGCTCCTTGCGGCAACCTTCACCCTCATCGGTGTCTCCTTCTTCGCGCTGCCTGCAGTAAGTCCAGCTGCCCCTGCCTGCCCAGATTGAAATAACTTGGGAAGTAG
ENSE00003706485	KCNQ2_e6_del99to119, del100to120, del101to121	AAAAACCAATCACTCTTGATTACTAAGCGGGCGTCCAGCCTGCCCTCAGGGGTGTGAGCAGGCCCTTCGTGTGACTAGAGCCTGCGGTCCCACAGATCACGCTGACCACCATTGGCTACGGGGACGGCAGGCTCCTTGCGGCAACCTTCACCCTCATCGGTGTCTCCTTCTTCGCGCTGCCTGCAGTAAGTCCAGCTGCCCCTGCCTGCCCAGATTGAAATAACTTGGGAAGTAG
ENSE00003706485	KCNQ2_e6_del101to103	AAAAACCAATCACTCTTGATTACTAAGCGGGCGTCCAGCCTGCCCTCAGGGGTGTGAGCAGGCCCTTCGTGTGACTAGAGCCTGCGGTCCCACAGATCACGCTGACCACCATTGGCTACGGGGACTACCCCCAGACCTGGAACGGCAGGCTCCTTGCGGCAACCTTCACCCTCATCGGTGTCTCCTTCTTCGCGCTGCCTGCAGTAAGTCCAGCTGCCCCTGCCTGCCCAGATTGAAATAACTTGGGAAGTAG
ENSE00003706485	KCNQ2_e6_A101T	AAAAACCAATCACTCTTGATTACTAAGCGGGCGTCCAGCCTGCCCTCAGGGGTGTGAGCAGGCCCTTCGTGTGACTAGAGCCTGCGGTCCCACAGATCACGCTGACCACCATTGGCTACGGGGACTAGTACCCCCAGACCTGGAACGGCAGGCTCCTTGCGGCAACCTTCACCCTCATCGGTGTCTCCTTCTTCGCGCTGCCTGCAGTAAGTCCAGCTGCCCCTGCCTGCCCAGATTGAAATAACTTGGGAAGTAG
ENSE00003706485	KCNQ2_e6_C100G	AAAAACCAATCACTCTTGATTACTAAGCGGGCGTCCAGCCTGCCCTCAGGGGTGTGAGCAGGCCCTTCGTGTGACTAGAGCCTGCGGTCCCACAGATCACGCTGACCACCATTGGCTACGGGGAGAAGTACCCCCAGACCTGGAACGGCAGGCTCCTTGCGGCAACCTTCACCCTCATCGGTGTCTCCTTCTTCGCGCTGCCTGCAGTAAGTCCAGCTGCCCCTGCCTGCCCAGATTGAAATAACTTGGGAAGTAG
ENSE00003706485	KCNQ2_e6_del99to101, del100to102	AAAAACCAATCACTCTTGATTACTAAGCGGGCGTCCAGCCTGCCCTCAGGGGTGTGAGCAGGCCCTTCGTGTGACTAGAGCCTGCGGTCCCACAGATCACGCTGACCACCATTGGCTACGGGGAGTACCCCCAGACCTGGAACGGCAGGCTCCTTGCGGCAACCTTCACCCTCATCGGTGTCTCCTTCTTCGCGCTGCCTGCAGTAAGTCCAGCTGCCCCTGCCTGCCCAGATTGAAATAACTTGGGAAGTAG
ENSE00003706485	KCNQ2_e6_C100T	AAAAACCAATCACTCTTGATTACTAAGCGGGCGTCCAGCCTGCCCTCAGGGGTGTGAGCAGGCCCTTCGTGTGACTAGAGCCTGCGGTCCCACAGATCACGCTGACCACCATTGGCTACGGGGATAAGTACCCCCAGACCTGGAACGGCAGGCTCCTTGCGGCAACCTTCACCCTCATCGGTGTCTCCTTCTTCGCGCTGCCTGCAGTAAGTCCAGCTGCCCCTGCCTGCCCAGATTGAAATAACTTGGGAAGTAG
ENSE00003706485	KCNQ2_e6_del99to99	AAAAACCAATCACTCTTGATTACTAAGCGGGCGTCCAGCCTGCCCTCAGGGGTGTGAGCAGGCCCTTCGTGTGACTAGAGCCTGCGGTCCCACAGATCACGCTGACCACCATTGGCTACGGGGCAAGTACCCCCAGACCTGGAACGGCAGGCTCCTTGCGGCAACCTTCACCCTCATCGGTGTCTCCTTCTTCGCGCTGCCTGCAGTAAGTCCAGCTGCCCCTGCCTGCCCAGATTGAAATAACTTGGGAAGTAG
ENSE00003706485	KCNQ2_e6_A99C	AAAAACCAATCACTCTTGATTACTAAGCGGGCGTCCAGCCTGCCCTCAGGGGTGTGAGCAGGCCCTTCGTGTGACTAGAGCCTGCGGTCCCACAGATCACGCTGACCACCATTGGCTACGGGGCCAAGTACCCCCAGACCTGGAACGGCAGGCTCCTTGCGGCAACCTTCACCCTCATCGGTGTCTCCTTCTTCGCGCTGCCTGCAGTAAGTCCAGCTGCCCCTGCCTGCCCAGATTGAAATAACTTGGGAAGTAG
ENSE00003706485	KCNQ2_e6_A99G	AAAAACCAATCACTCTTGATTACTAAGCGGGCGTCCAGCCTGCCCTCAGGGGTGTGAGCAGGCCCTTCGTGTGACTAGAGCCTGCGGTCCCACAGATCACGCTGACCACCATTGGCTACGGGGGCAAGTACCCCCAGACCTGGAACGGCAGGCTCCTTGCGGCAACCTTCACCCTCATCGGTGTCTCCTTCTTCGCGCTGCCTGCAGTAAGTCCAGCTGCCCCTGCCTGCCCAGATTGAAATAACTTGGGAAGTAG
ENSE00003706485	KCNQ2_e6_A99T	AAAAACCAATCACTCTTGATTACTAAGCGGGCGTCCAGCCTGCCCTCAGGGGTGTGAGCAGGCCCTTCGTGTGACTAGAGCCTGCGGTCCCACAGATCACGCTGACCACCATTGGCTACGGGGTCAAGTACCCCCAGACCTGGAACGGCAGGCTCCTTGCGGCAACCTTCACCCTCATCGGTGTCTCCTTCTTCGCGCTGCCTGCAGTAAGTCCAGCTGCCCCTGCCTGCCCAGATTGAAATAACTTGGGAAGTAG
ENSE00003706485	KCNQ2_e6_G98T	AAAAACCAATCACTCTTGATTACTAAGCGGGCGTCCAGCCTGCCCTCAGGGGTGTGAGCAGGCCCTTCGTGTGACTAGAGCCTGCGGTCCCACAGATCACGCTGACCACCATTGGCTACGGGTACAAGTACCCCCAGACCTGGAACGGCAGGCTCCTTGCGGCAACCTTCACCCTCATCGGTGTCTCCTTCTTCGCGCTGCCTGCAGTAAGTCCAGCTGCCCCTGCCTGCCCAGATTGAAATAACTTGGGAAGTAG
ENSE00003706485	KCNQ2_e6_del97to102, del98to103	AAAAACCAATCACTCTTGATTACTAAGCGGGCGTCCAGCCTGCCCTCAGGGGTGTGAGCAGGCCCTTCGTGTGACTAGAGCCTGCGGTCCCACAGATCACGCTGACCACCATTGGCTACGGGTACCCCCAGACCTGGAACGGCAGGCTCCTTGCGGCAACCTTCACCCTCATCGGTGTCTCCTTCTTCGCGCTGCCTGCAGTAAGTCCAGCTGCCCCTGCCTGCCCAGATTGAAATAACTTGGGAAGTAG
ENSE00003706485	KCNQ2_e6_G97T	AAAAACCAATCACTCTTGATTACTAAGCGGGCGTCCAGCCTGCCCTCAGGGGTGTGAGCAGGCCCTTCGTGTGACTAGAGCCTGCGGTCCCACAGATCACGCTGACCACCATTGGCTACGGTGACAAGTACCCCCAGACCTGGAACGGCAGGCTCCTTGCGGCAACCTTCACCCTCATCGGTGTCTCCTTCTTCGCGCTGCCTGCAGTAAGTCCAGCTGCCCCTGCCTGCCCAGATTGAAATAACTTGGGAAGTAG
ENSE00003706485	KCNQ2_e6_G96T	AAAAACCAATCACTCTTGATTACTAAGCGGGCGTCCAGCCTGCCCTCAGGGGTGTGAGCAGGCCCTTCGTGTGACTAGAGCCTGCGGTCCCACAGATCACGCTGACCACCATTGGCTACGTGGACAAGTACCCCCAGACCTGGAACGGCAGGCTCCTTGCGGCAACCTTCACCCTCATCGGTGTCTCCTTCTTCGCGCTGCCTGCAGTAAGTCCAGCTGCCCCTGCCTGCCCAGATTGAAATAACTTGGGAAGTAG
ENSE00003706485	KCNQ2_e6_del94to114, del95to115	AAAAACCAATCACTCTTGATTACTAAGCGGGCGTCCAGCCTGCCCTCAGGGGTGTGAGCAGGCCCTTCGTGTGACTAGAGCCTGCGGTCCCACAGATCACGCTGACCACCATTGGCTACTGGAACGGCAGGCTCCTTGCGGCAACCTTCACCCTCATCGGTGTCTCCTTCTTCGCGCTGCCTGCAGTAAGTCCAGCTGCCCCTGCCTGCCCAGATTGAAATAACTTGGGAAGTAG
ENSE00003706485	KCNQ2_e6_G95T	AAAAACCAATCACTCTTGATTACTAAGCGGGCGTCCAGCCTGCCCTCAGGGGTGTGAGCAGGCCCTTCGTGTGACTAGAGCCTGCGGTCCCACAGATCACGCTGACCACCATTGGCTACTGGGACAAGTACCCCCAGACCTGGAACGGCAGGCTCCTTGCGGCAACCTTCACCCTCATCGGTGTCTCCTTCTTCGCGCTGCCTGCAGTAAGTCCAGCTGCCCCTGCCTGCCCAGATTGAAATAACTTGGGAAGTAG
ENSE00003706485	KCNQ2_e6_del94to96	AAAAACCAATCACTCTTGATTACTAAGCGGGCGTCCAGCCTGCCCTCAGGGGTGTGAGCAGGCCCTTCGTGTGACTAGAGCCTGCGGTCCCACAGATCACGCTGACCACCATTGGCTAGGACAAGTACCCCCAGACCTGGAACGGCAGGCTCCTTGCGGCAACCTTCACCCTCATCGGTGTCTCCTTCTTCGCGCTGCCTGCAGTAAGTCCAGCTGCCCCTGCCTGCCCAGATTGAAATAACTTGGGAAGTAG
ENSE00003706485	KCNQ2_e6_del94to94	AAAAACCAATCACTCTTGATTACTAAGCGGGCGTCCAGCCTGCCCTCAGGGGTGTGAGCAGGCCCTTCGTGTGACTAGAGCCTGCGGTCCCACAGATCACGCTGACCACCATTGGCTAGGGGACAAGTACCCCCAGACCTGGAACGGCAGGCTCCTTGCGGCAACCTTCACCCTCATCGGTGTCTCCTTCTTCGCGCTGCCTGCAGTAAGTCCAGCTGCCCCTGCCTGCCCAGATTGAAATAACTTGGGAAGTAG
ENSE00003706485	KCNQ2_e6_C94G	AAAAACCAATCACTCTTGATTACTAAGCGGGCGTCCAGCCTGCCCTCAGGGGTGTGAGCAGGCCCTTCGTGTGACTAGAGCCTGCGGTCCCACAGATCACGCTGACCACCATTGGCTAGGGGGACAAGTACCCCCAGACCTGGAACGGCAGGCTCCTTGCGGCAACCTTCACCCTCATCGGTGTCTCCTTCTTCGCGCTGCCTGCAGTAAGTCCAGCTGCCCCTGCCTGCCCAGATTGAAATAACTTGGGAAGTAG
ENSE00003706485	KCNQ2_e6_C94T	AAAAACCAATCACTCTTGATTACTAAGCGGGCGTCCAGCCTGCCCTCAGGGGTGTGAGCAGGCCCTTCGTGTGACTAGAGCCTGCGGTCCCACAGATCACGCTGACCACCATTGGCTATGGGGACAAGTACCCCCAGACCTGGAACGGCAGGCTCCTTGCGGCAACCTTCACCCTCATCGGTGTCTCCTTCTTCGCGCTGCCTGCAGTAAGTCCAGCTGCCCCTGCCTGCCCAGATTGAAATAACTTGGGAAGTAG
ENSE00003706485	KCNQ2_e6_A93C	AAAAACCAATCACTCTTGATTACTAAGCGGGCGTCCAGCCTGCCCTCAGGGGTGTGAGCAGGCCCTTCGTGTGACTAGAGCCTGCGGTCCCACAGATCACGCTGACCACCATTGGCTCCGGGGACAAGTACCCCCAGACCTGGAACGGCAGGCTCCTTGCGGCAACCTTCACCCTCATCGGTGTCTCCTTCTTCGCGCTGCCTGCAGTAAGTCCAGCTGCCCCTGCCTGCCCAGATTGAAATAACTTGGGAAGTAG
ENSE00003706485	KCNQ2_e6_del93to113	AAAAACCAATCACTCTTGATTACTAAGCGGGCGTCCAGCCTGCCCTCAGGGGTGTGAGCAGGCCCTTCGTGTGACTAGAGCCTGCGGTCCCACAGATCACGCTGACCACCATTGGCTCCTGGAACGGCAGGCTCCTTGCGGCAACCTTCACCCTCATCGGTGTCTCCTTCTTCGCGCTGCCTGCAGTAAGTCCAGCTGCCCCTGCCTGCCCAGATTGAAATAACTTGGGAAGTAG
ENSE00003706485	KCNQ2_e6_del93to93	AAAAACCAATCACTCTTGATTACTAAGCGGGCGTCCAGCCTGCCCTCAGGGGTGTGAGCAGGCCCTTCGTGTGACTAGAGCCTGCGGTCCCACAGATCACGCTGACCACCATTGGCTCGGGGACAAGTACCCCCAGACCTGGAACGGCAGGCTCCTTGCGGCAACCTTCACCCTCATCGGTGTCTCCTTCTTCGCGCTGCCTGCAGTAAGTCCAGCTGCCCCTGCCTGCCCAGATTGAAATAACTTGGGAAGTAG
ENSE00003706485	KCNQ2_e6_A93G	AAAAACCAATCACTCTTGATTACTAAGCGGGCGTCCAGCCTGCCCTCAGGGGTGTGAGCAGGCCCTTCGTGTGACTAGAGCCTGCGGTCCCACAGATCACGCTGACCACCATTGGCTGCGGGGACAAGTACCCCCAGACCTGGAACGGCAGGCTCCTTGCGGCAACCTTCACCCTCATCGGTGTCTCCTTCTTCGCGCTGCCTGCAGTAAGTCCAGCTGCCCCTGCCTGCCCAGATTGAAATAACTTGGGAAGTAG
ENSE00003706485	KCNQ2_e6_del93to95	AAAAACCAATCACTCTTGATTACTAAGCGGGCGTCCAGCCTGCCCTCAGGGGTGTGAGCAGGCCCTTCGTGTGACTAGAGCCTGCGGTCCCACAGATCACGCTGACCACCATTGGCTGGGACAAGTACCCCCAGACCTGGAACGGCAGGCTCCTTGCGGCAACCTTCACCCTCATCGGTGTCTCCTTCTTCGCGCTGCCTGCAGTAAGTCCAGCTGCCCCTGCCTGCCCAGATTGAAATAACTTGGGAAGTAG
ENSE00003706485	KCNQ2_e6_A93T	AAAAACCAATCACTCTTGATTACTAAGCGGGCGTCCAGCCTGCCCTCAGGGGTGTGAGCAGGCCCTTCGTGTGACTAGAGCCTGCGGTCCCACAGATCACGCTGACCACCATTGGCTTCGGGGACAAGTACCCCCAGACCTGGAACGGCAGGCTCCTTGCGGCAACCTTCACCCTCATCGGTGTCTCCTTCTTCGCGCTGCCTGCAGTAAGTCCAGCTGCCCCTGCCTGCCCAGATTGAAATAACTTGGGAAGTAG
ENSE00003706485	KCNQ2_e6_del91to111	AAAAACCAATCACTCTTGATTACTAAGCGGGCGTCCAGCCTGCCCTCAGGGGTGTGAGCAGGCCCTTCGTGTGACTAGAGCCTGCGGTCCCACAGATCACGCTGACCACCATTGGGACCTGGAACGGCAGGCTCCTTGCGGCAACCTTCACCCTCATCGGTGTCTCCTTCTTCGCGCTGCCTGCAGTAAGTCCAGCTGCCCCTGCCTGCCCAGATTGAAATAACTTGGGAAGTAG
ENSE00003706485	KCNQ2_e6_del89to94, del90to95, del91to96	AAAAACCAATCACTCTTGATTACTAAGCGGGCGTCCAGCCTGCCCTCAGGGGTGTGAGCAGGCCCTTCGTGTGACTAGAGCCTGCGGTCCCACAGATCACGCTGACCACCATTGGGGACAAGTACCCCCAGACCTGGAACGGCAGGCTCCTTGCGGCAACCTTCACCCTCATCGGTGTCTCCTTCTTCGCGCTGCCTGCAGTAAGTCCAGCTGCCCCTGCCTGCCCAGATTGAAATAACTTGGGAAGTAG
ENSE00003706485	KCNQ2_e6_C91G	AAAAACCAATCACTCTTGATTACTAAGCGGGCGTCCAGCCTGCCCTCAGGGGTGTGAGCAGGCCCTTCGTGTGACTAGAGCCTGCGGTCCCACAGATCACGCTGACCACCATTGGGTACGGGGACAAGTACCCCCAGACCTGGAACGGCAGGCTCCTTGCGGCAACCTTCACCCTCATCGGTGTCTCCTTCTTCGCGCTGCCTGCAGTAAGTCCAGCTGCCCCTGCCTGCCCAGATTGAAATAACTTGGGAAGTAG
ENSE00003706485	KCNQ2_e6_del91to91	AAAAACCAATCACTCTTGATTACTAAGCGGGCGTCCAGCCTGCCCTCAGGGGTGTGAGCAGGCCCTTCGTGTGACTAGAGCCTGCGGTCCCACAGATCACGCTGACCACCATTGGTACGGGGACAAGTACCCCCAGACCTGGAACGGCAGGCTCCTTGCGGCAACCTTCACCCTCATCGGTGTCTCCTTCTTCGCGCTGCCTGCAGTAAGTCCAGCTGCCCCTGCCTGCCCAGATTGAAATAACTTGGGAAGTAG
ENSE00003706485	KCNQ2_e6_C91T	AAAAACCAATCACTCTTGATTACTAAGCGGGCGTCCAGCCTGCCCTCAGGGGTGTGAGCAGGCCCTTCGTGTGACTAGAGCCTGCGGTCCCACAGATCACGCTGACCACCATTGGTTACGGGGACAAGTACCCCCAGACCTGGAACGGCAGGCTCCTTGCGGCAACCTTCACCCTCATCGGTGTCTCCTTCTTCGCGCTGCCTGCAGTAAGTCCAGCTGCCCCTGCCTGCCCAGATTGAAATAACTTGGGAAGTAG
ENSE00003706485	KCNQ2_e6_G90T	AAAAACCAATCACTCTTGATTACTAAGCGGGCGTCCAGCCTGCCCTCAGGGGTGTGAGCAGGCCCTTCGTGTGACTAGAGCCTGCGGTCCCACAGATCACGCTGACCACCATTGTCTACGGGGACAAGTACCCCCAGACCTGGAACGGCAGGCTCCTTGCGGCAACCTTCACCCTCATCGGTGTCTCCTTCTTCGCGCTGCCTGCAGTAAGTCCAGCTGCCCCTGCCTGCCCAGATTGAAATAACTTGGGAAGTAG
ENSE00003706485	KCNQ2_e6_del89to91	AAAAACCAATCACTCTTGATTACTAAGCGGGCGTCCAGCCTGCCCTCAGGGGTGTGAGCAGGCCCTTCGTGTGACTAGAGCCTGCGGTCCCACAGATCACGCTGACCACCATTTACGGGGACAAGTACCCCCAGACCTGGAACGGCAGGCTCCTTGCGGCAACCTTCACCCTCATCGGTGTCTCCTTCTTCGCGCTGCCTGCAGTAAGTCCAGCTGCCCCTGCCTGCCCAGATTGAAATAACTTGGGAAGTAG
ENSE00003706485	KCNQ2_e6_G89T	AAAAACCAATCACTCTTGATTACTAAGCGGGCGTCCAGCCTGCCCTCAGGGGTGTGAGCAGGCCCTTCGTGTGACTAGAGCCTGCGGTCCCACAGATCACGCTGACCACCATTTGCTACGGGGACAAGTACCCCCAGACCTGGAACGGCAGGCTCCTTGCGGCAACCTTCACCCTCATCGGTGTCTCCTTCTTCGCGCTGCCTGCAGTAAGTCCAGCTGCCCCTGCCTGCCCAGATTGAAATAACTTGGGAAGTAG
ENSE00003706485	KCNQ2_e6_del85to105, del86to106	AAAAACCAATCACTCTTGATTACTAAGCGGGCGTCCAGCCTGCCCTCAGGGGTGTGAGCAGGCCCTTCGTGTGACTAGAGCCTGCGGTCCCACAGATCACGCTGACCACCCCCCAGACCTGGAACGGCAGGCTCCTTGCGGCAACCTTCACCCTCATCGGTGTCTCCTTCTTCGCGCTGCCTGCAGTAAGTCCAGCTGCCCCTGCCTGCCCAGATTGAAATAACTTGGGAAGTAG
ENSE00003706485	KCNQ2_e6_A86C	AAAAACCAATCACTCTTGATTACTAAGCGGGCGTCCAGCCTGCCCTCAGGGGTGTGAGCAGGCCCTTCGTGTGACTAGAGCCTGCGGTCCCACAGATCACGCTGACCACCCTTGGCTACGGGGACAAGTACCCCCAGACCTGGAACGGCAGGCTCCTTGCGGCAACCTTCACCCTCATCGGTGTCTCCTTCTTCGCGCTGCCTGCAGTAAGTCCAGCTGCCCCTGCCTGCCCAGATTGAAATAACTTGGGAAGTAG
ENSE00003706485	KCNQ2_e6_del86to88	AAAAACCAATCACTCTTGATTACTAAGCGGGCGTCCAGCCTGCCCTCAGGGGTGTGAGCAGGCCCTTCGTGTGACTAGAGCCTGCGGTCCCACAGATCACGCTGACCACCGGCTACGGGGACAAGTACCCCCAGACCTGGAACGGCAGGCTCCTTGCGGCAACCTTCACCCTCATCGGTGTCTCCTTCTTCGCGCTGCCTGCAGTAAGTCCAGCTGCCCCTGCCTGCCCAGATTGAAATAACTTGGGAAGTAG
ENSE00003706485	KCNQ2_e6_A86G	AAAAACCAATCACTCTTGATTACTAAGCGGGCGTCCAGCCTGCCCTCAGGGGTGTGAGCAGGCCCTTCGTGTGACTAGAGCCTGCGGTCCCACAGATCACGCTGACCACCGTTGGCTACGGGGACAAGTACCCCCAGACCTGGAACGGCAGGCTCCTTGCGGCAACCTTCACCCTCATCGGTGTCTCCTTCTTCGCGCTGCCTGCAGTAAGTCCAGCTGCCCCTGCCTGCCCAGATTGAAATAACTTGGGAAGTAG
ENSE00003706485	KCNQ2_e6_del85to90, del86to91	AAAAACCAATCACTCTTGATTACTAAGCGGGCGTCCAGCCTGCCCTCAGGGGTGTGAGCAGGCCCTTCGTGTGACTAGAGCCTGCGGTCCCACAGATCACGCTGACCACCTACGGGGACAAGTACCCCCAGACCTGGAACGGCAGGCTCCTTGCGGCAACCTTCACCCTCATCGGTGTCTCCTTCTTCGCGCTGCCTGCAGTAAGTCCAGCTGCCCCTGCCTGCCCAGATTGAAATAACTTGGGAAGTAG
ENSE00003706485	KCNQ2_e6_del86to86	AAAAACCAATCACTCTTGATTACTAAGCGGGCGTCCAGCCTGCCCTCAGGGGTGTGAGCAGGCCCTTCGTGTGACTAGAGCCTGCGGTCCCACAGATCACGCTGACCACCTTGGCTACGGGGACAAGTACCCCCAGACCTGGAACGGCAGGCTCCTTGCGGCAACCTTCACCCTCATCGGTGTCTCCTTCTTCGCGCTGCCTGCAGTAAGTCCAGCTGCCCCTGCCTGCCCAGATTGAAATAACTTGGGAAGTAG
ENSE00003706485	KCNQ2_e6_A86T	AAAAACCAATCACTCTTGATTACTAAGCGGGCGTCCAGCCTGCCCTCAGGGGTGTGAGCAGGCCCTTCGTGTGACTAGAGCCTGCGGTCCCACAGATCACGCTGACCACCTTTGGCTACGGGGACAAGTACCCCCAGACCTGGAACGGCAGGCTCCTTGCGGCAACCTTCACCCTCATCGGTGTCTCCTTCTTCGCGCTGCCTGCAGTAAGTCCAGCTGCCCCTGCCTGCCCAGATTGAAATAACTTGGGAAGTAG
ENSE00003706485	KCNQ2_e6_C85G	AAAAACCAATCACTCTTGATTACTAAGCGGGCGTCCAGCCTGCCCTCAGGGGTGTGAGCAGGCCCTTCGTGTGACTAGAGCCTGCGGTCCCACAGATCACGCTGACCACGATTGGCTACGGGGACAAGTACCCCCAGACCTGGAACGGCAGGCTCCTTGCGGCAACCTTCACCCTCATCGGTGTCTCCTTCTTCGCGCTGCCTGCAGTAAGTCCAGCTGCCCCTGCCTGCCCAGATTGAAATAACTTGGGAAGTAG
ENSE00003706485	KCNQ2_e6_C85T	AAAAACCAATCACTCTTGATTACTAAGCGGGCGTCCAGCCTGCCCTCAGGGGTGTGAGCAGGCCCTTCGTGTGACTAGAGCCTGCGGTCCCACAGATCACGCTGACCACTATTGGCTACGGGGACAAGTACCCCCAGACCTGGAACGGCAGGCTCCTTGCGGCAACCTTCACCCTCATCGGTGTCTCCTTCTTCGCGCTGCCTGCAGTAAGTCCAGCTGCCCCTGCCTGCCCAGATTGAAATAACTTGGGAAGTAG
ENSE00003706485	KCNQ2_e6_del85to87	AAAAACCAATCACTCTTGATTACTAAGCGGGCGTCCAGCCTGCCCTCAGGGGTGTGAGCAGGCCCTTCGTGTGACTAGAGCCTGCGGTCCCACAGATCACGCTGACCACTGGCTACGGGGACAAGTACCCCCAGACCTGGAACGGCAGGCTCCTTGCGGCAACCTTCACCCTCATCGGTGTCTCCTTCTTCGCGCTGCCTGCAGTAAGTCCAGCTGCCCCTGCCTGCCCAGATTGAAATAACTTGGGAAGTAG
ENSE00003706485	KCNQ2_e6_C84G	AAAAACCAATCACTCTTGATTACTAAGCGGGCGTCCAGCCTGCCCTCAGGGGTGTGAGCAGGCCCTTCGTGTGACTAGAGCCTGCGGTCCCACAGATCACGCTGACCAGCATTGGCTACGGGGACAAGTACCCCCAGACCTGGAACGGCAGGCTCCTTGCGGCAACCTTCACCCTCATCGGTGTCTCCTTCTTCGCGCTGCCTGCAGTAAGTCCAGCTGCCCCTGCCTGCCCAGATTGAAATAACTTGGGAAGTAG
ENSE00003706485	KCNQ2_e6_del84to89	AAAAACCAATCACTCTTGATTACTAAGCGGGCGTCCAGCCTGCCCTCAGGGGTGTGAGCAGGCCCTTCGTGTGACTAGAGCCTGCGGTCCCACAGATCACGCTGACCAGCTACGGGGACAAGTACCCCCAGACCTGGAACGGCAGGCTCCTTGCGGCAACCTTCACCCTCATCGGTGTCTCCTTCTTCGCGCTGCCTGCAGTAAGTCCAGCTGCCCCTGCCTGCCCAGATTGAAATAACTTGGGAAGTAG
ENSE00003706485	KCNQ2_e6_C84T	AAAAACCAATCACTCTTGATTACTAAGCGGGCGTCCAGCCTGCCCTCAGGGGTGTGAGCAGGCCCTTCGTGTGACTAGAGCCTGCGGTCCCACAGATCACGCTGACCATCATTGGCTACGGGGACAAGTACCCCCAGACCTGGAACGGCAGGCTCCTTGCGGCAACCTTCACCCTCATCGGTGTCTCCTTCTTCGCGCTGCCTGCAGTAAGTCCAGCTGCCCCTGCCTGCCCAGATTGAAATAACTTGGGAAGTAG
ENSE00003706485	KCNQ2_e6_del80to82, del81to83, del82to84, del83to85, del84to86	AAAAACCAATCACTCTTGATTACTAAGCGGGCGTCCAGCCTGCCCTCAGGGGTGTGAGCAGGCCCTTCGTGTGACTAGAGCCTGCGGTCCCACAGATCACGCTGACCATTGGCTACGGGGACAAGTACCCCCAGACCTGGAACGGCAGGCTCCTTGCGGCAACCTTCACCCTCATCGGTGTCTCCTTCTTCGCGCTGCCTGCAGTAAGTCCAGCTGCCCCTGCCTGCCCAGATTGAAATAACTTGGGAAGTAG
ENSE00003706485	KCNQ2_e6_del83to83	AAAAACCAATCACTCTTGATTACTAAGCGGGCGTCCAGCCTGCCCTCAGGGGTGTGAGCAGGCCCTTCGTGTGACTAGAGCCTGCGGTCCCACAGATCACGCTGACCCCATTGGCTACGGGGACAAGTACCCCCAGACCTGGAACGGCAGGCTCCTTGCGGCAACCTTCACCCTCATCGGTGTCTCCTTCTTCGCGCTGCCTGCAGTAAGTCCAGCTGCCCCTGCCTGCCCAGATTGAAATAACTTGGGAAGTAG
ENSE00003706485	KCNQ2_e6_A83C	AAAAACCAATCACTCTTGATTACTAAGCGGGCGTCCAGCCTGCCCTCAGGGGTGTGAGCAGGCCCTTCGTGTGACTAGAGCCTGCGGTCCCACAGATCACGCTGACCCCCATTGGCTACGGGGACAAGTACCCCCAGACCTGGAACGGCAGGCTCCTTGCGGCAACCTTCACCCTCATCGGTGTCTCCTTCTTCGCGCTGCCTGCAGTAAGTCCAGCTGCCCCTGCCTGCCCAGATTGAAATAACTTGGGAAGTAG
ENSE00003706485	KCNQ2_e6_A83G	AAAAACCAATCACTCTTGATTACTAAGCGGGCGTCCAGCCTGCCCTCAGGGGTGTGAGCAGGCCCTTCGTGTGACTAGAGCCTGCGGTCCCACAGATCACGCTGACCGCCATTGGCTACGGGGACAAGTACCCCCAGACCTGGAACGGCAGGCTCCTTGCGGCAACCTTCACCCTCATCGGTGTCTCCTTCTTCGCGCTGCCTGCAGTAAGTCCAGCTGCCCCTGCCTGCCCAGATTGAAATAACTTGGGAAGTAG
ENSE00003706485	KCNQ2_e6_del83to88	AAAAACCAATCACTCTTGATTACTAAGCGGGCGTCCAGCCTGCCCTCAGGGGTGTGAGCAGGCCCTTCGTGTGACTAGAGCCTGCGGTCCCACAGATCACGCTGACCGGCTACGGGGACAAGTACCCCCAGACCTGGAACGGCAGGCTCCTTGCGGCAACCTTCACCCTCATCGGTGTCTCCTTCTTCGCGCTGCCTGCAGTAAGTCCAGCTGCCCCTGCCTGCCCAGATTGAAATAACTTGGGAAGTAG
ENSE00003706485	KCNQ2_e6_del83to103	AAAAACCAATCACTCTTGATTACTAAGCGGGCGTCCAGCCTGCCCTCAGGGGTGTGAGCAGGCCCTTCGTGTGACTAGAGCCTGCGGTCCCACAGATCACGCTGACCTACCCCCAGACCTGGAACGGCAGGCTCCTTGCGGCAACCTTCACCCTCATCGGTGTCTCCTTCTTCGCGCTGCCTGCAGTAAGTCCAGCTGCCCCTGCCTGCCCAGATTGAAATAACTTGGGAAGTAG
ENSE00003706485	KCNQ2_e6_A83T	AAAAACCAATCACTCTTGATTACTAAGCGGGCGTCCAGCCTGCCCTCAGGGGTGTGAGCAGGCCCTTCGTGTGACTAGAGCCTGCGGTCCCACAGATCACGCTGACCTCCATTGGCTACGGGGACAAGTACCCCCAGACCTGGAACGGCAGGCTCCTTGCGGCAACCTTCACCCTCATCGGTGTCTCCTTCTTCGCGCTGCCTGCAGTAAGTCCAGCTGCCCCTGCCTGCCCAGATTGAAATAACTTGGGAAGTAG
ENSE00003706485	KCNQ2_e6_C82G	AAAAACCAATCACTCTTGATTACTAAGCGGGCGTCCAGCCTGCCCTCAGGGGTGTGAGCAGGCCCTTCGTGTGACTAGAGCCTGCGGTCCCACAGATCACGCTGACGACCATTGGCTACGGGGACAAGTACCCCCAGACCTGGAACGGCAGGCTCCTTGCGGCAACCTTCACCCTCATCGGTGTCTCCTTCTTCGCGCTGCCTGCAGTAAGTCCAGCTGCCCCTGCCTGCCCAGATTGAAATAACTTGGGAAGTAG
ENSE00003706485	KCNQ2_e6_del82to102	AAAAACCAATCACTCTTGATTACTAAGCGGGCGTCCAGCCTGCCCTCAGGGGTGTGAGCAGGCCCTTCGTGTGACTAGAGCCTGCGGTCCCACAGATCACGCTGACGTACCCCCAGACCTGGAACGGCAGGCTCCTTGCGGCAACCTTCACCCTCATCGGTGTCTCCTTCTTCGCGCTGCCTGCAGTAAGTCCAGCTGCCCCTGCCTGCCCAGATTGAAATAACTTGGGAAGTAG
ENSE00003706485	KCNQ2_e6_C82T	AAAAACCAATCACTCTTGATTACTAAGCGGGCGTCCAGCCTGCCCTCAGGGGTGTGAGCAGGCCCTTCGTGTGACTAGAGCCTGCGGTCCCACAGATCACGCTGACTACCATTGGCTACGGGGACAAGTACCCCCAGACCTGGAACGGCAGGCTCCTTGCGGCAACCTTCACCCTCATCGGTGTCTCCTTCTTCGCGCTGCCTGCAGTAAGTCCAGCTGCCCCTGCCTGCCCAGATTGAAATAACTTGGGAAGTAG
ENSE00003706485	KCNQ2_e6_del82to87	AAAAACCAATCACTCTTGATTACTAAGCGGGCGTCCAGCCTGCCCTCAGGGGTGTGAGCAGGCCCTTCGTGTGACTAGAGCCTGCGGTCCCACAGATCACGCTGACTGGCTACGGGGACAAGTACCCCCAGACCTGGAACGGCAGGCTCCTTGCGGCAACCTTCACCCTCATCGGTGTCTCCTTCTTCGCGCTGCCTGCAGTAAGTCCAGCTGCCCCTGCCTGCCCAGATTGAAATAACTTGGGAAGTAG
ENSE00003706485	KCNQ2_e6_C81G	AAAAACCAATCACTCTTGATTACTAAGCGGGCGTCCAGCCTGCCCTCAGGGGTGTGAGCAGGCCCTTCGTGTGACTAGAGCCTGCGGTCCCACAGATCACGCTGAGCACCATTGGCTACGGGGACAAGTACCCCCAGACCTGGAACGGCAGGCTCCTTGCGGCAACCTTCACCCTCATCGGTGTCTCCTTCTTCGCGCTGCCTGCAGTAAGTCCAGCTGCCCCTGCCTGCCCAGATTGAAATAACTTGGGAAGTAG
ENSE00003706485	KCNQ2_e6_C81T	AAAAACCAATCACTCTTGATTACTAAGCGGGCGTCCAGCCTGCCCTCAGGGGTGTGAGCAGGCCCTTCGTGTGACTAGAGCCTGCGGTCCCACAGATCACGCTGATCACCATTGGCTACGGGGACAAGTACCCCCAGACCTGGAACGGCAGGCTCCTTGCGGCAACCTTCACCCTCATCGGTGTCTCCTTCTTCGCGCTGCCTGCAGTAAGTCCAGCTGCCCCTGCCTGCCCAGATTGAAATAACTTGGGAAGTAG
ENSE00003706485	KCNQ2_e6_del80to85, del81to86	AAAAACCAATCACTCTTGATTACTAAGCGGGCGTCCAGCCTGCCCTCAGGGGTGTGAGCAGGCCCTTCGTGTGACTAGAGCCTGCGGTCCCACAGATCACGCTGATTGGCTACGGGGACAAGTACCCCCAGACCTGGAACGGCAGGCTCCTTGCGGCAACCTTCACCCTCATCGGTGTCTCCTTCTTCGCGCTGCCTGCAGTAAGTCCAGCTGCCCCTGCCTGCCCAGATTGAAATAACTTGGGAAGTAG
ENSE00003706485	KCNQ2_e6_del80to80	AAAAACCAATCACTCTTGATTACTAAGCGGGCGTCCAGCCTGCCCTCAGGGGTGTGAGCAGGCCCTTCGTGTGACTAGAGCCTGCGGTCCCACAGATCACGCTGCCACCATTGGCTACGGGGACAAGTACCCCCAGACCTGGAACGGCAGGCTCCTTGCGGCAACCTTCACCCTCATCGGTGTCTCCTTCTTCGCGCTGCCTGCAGTAAGTCCAGCTGCCCCTGCCTGCCCAGATTGAAATAACTTGGGAAGTAG
ENSE00003706485	KCNQ2_e6_A80C	AAAAACCAATCACTCTTGATTACTAAGCGGGCGTCCAGCCTGCCCTCAGGGGTGTGAGCAGGCCCTTCGTGTGACTAGAGCCTGCGGTCCCACAGATCACGCTGCCCACCATTGGCTACGGGGACAAGTACCCCCAGACCTGGAACGGCAGGCTCCTTGCGGCAACCTTCACCCTCATCGGTGTCTCCTTCTTCGCGCTGCCTGCAGTAAGTCCAGCTGCCCCTGCCTGCCCAGATTGAAATAACTTGGGAAGTAG
ENSE00003706485	KCNQ2_e6_A80G	AAAAACCAATCACTCTTGATTACTAAGCGGGCGTCCAGCCTGCCCTCAGGGGTGTGAGCAGGCCCTTCGTGTGACTAGAGCCTGCGGTCCCACAGATCACGCTGGCCACCATTGGCTACGGGGACAAGTACCCCCAGACCTGGAACGGCAGGCTCCTTGCGGCAACCTTCACCCTCATCGGTGTCTCCTTCTTCGCGCTGCCTGCAGTAAGTCCAGCTGCCCCTGCCTGCCCAGATTGAAATAACTTGGGAAGTAG
ENSE00003706485	KCNQ2_e6_A80T	AAAAACCAATCACTCTTGATTACTAAGCGGGCGTCCAGCCTGCCCTCAGGGGTGTGAGCAGGCCCTTCGTGTGACTAGAGCCTGCGGTCCCACAGATCACGCTGTCCACCATTGGCTACGGGGACAAGTACCCCCAGACCTGGAACGGCAGGCTCCTTGCGGCAACCTTCACCCTCATCGGTGTCTCCTTCTTCGCGCTGCCTGCAGTAAGTCCAGCTGCCCCTGCCTGCCCAGATTGAAATAACTTGGGAAGTAG
ENSE00003706485	KCNQ2_e6_G79T	AAAAACCAATCACTCTTGATTACTAAGCGGGCGTCCAGCCTGCCCTCAGGGGTGTGAGCAGGCCCTTCGTGTGACTAGAGCCTGCGGTCCCACAGATCACGCTTACCACCATTGGCTACGGGGACAAGTACCCCCAGACCTGGAACGGCAGGCTCCTTGCGGCAACCTTCACCCTCATCGGTGTCTCCTTCTTCGCGCTGCCTGCAGTAAGTCCAGCTGCCCCTGCCTGCCCAGATTGAAATAACTTGGGAAGTAG
ENSE00003706485	KCNQ2_e6_del76to96, del77to97	AAAAACCAATCACTCTTGATTACTAAGCGGGCGTCCAGCCTGCCCTCAGGGGTGTGAGCAGGCCCTTCGTGTGACTAGAGCCTGCGGTCCCACAGATCACGGACAAGTACCCCCAGACCTGGAACGGCAGGCTCCTTGCGGCAACCTTCACCCTCATCGGTGTCTCCTTCTTCGCGCTGCCTGCAGTAAGTCCAGCTGCCCCTGCCTGCCCAGATTGAAATAACTTGGGAAGTAG
ENSE00003706485	KCNQ2_e6_C77G	AAAAACCAATCACTCTTGATTACTAAGCGGGCGTCCAGCCTGCCCTCAGGGGTGTGAGCAGGCCCTTCGTGTGACTAGAGCCTGCGGTCCCACAGATCACGGTGACCACCATTGGCTACGGGGACAAGTACCCCCAGACCTGGAACGGCAGGCTCCTTGCGGCAACCTTCACCCTCATCGGTGTCTCCTTCTTCGCGCTGCCTGCAGTAAGTCCAGCTGCCCCTGCCTGCCCAGATTGAAATAACTTGGGAAGTAG
ENSE00003706485	KCNQ2_e6_del77to77	AAAAACCAATCACTCTTGATTACTAAGCGGGCGTCCAGCCTGCCCTCAGGGGTGTGAGCAGGCCCTTCGTGTGACTAGAGCCTGCGGTCCCACAGATCACGTGACCACCATTGGCTACGGGGACAAGTACCCCCAGACCTGGAACGGCAGGCTCCTTGCGGCAACCTTCACCCTCATCGGTGTCTCCTTCTTCGCGCTGCCTGCAGTAAGTCCAGCTGCCCCTGCCTGCCCAGATTGAAATAACTTGGGAAGTAG
ENSE00003706485	KCNQ2_e6_C77T	AAAAACCAATCACTCTTGATTACTAAGCGGGCGTCCAGCCTGCCCTCAGGGGTGTGAGCAGGCCCTTCGTGTGACTAGAGCCTGCGGTCCCACAGATCACGTTGACCACCATTGGCTACGGGGACAAGTACCCCCAGACCTGGAACGGCAGGCTCCTTGCGGCAACCTTCACCCTCATCGGTGTCTCCTTCTTCGCGCTGCCTGCAGTAAGTCCAGCTGCCCCTGCCTGCCCAGATTGAAATAACTTGGGAAGTAG
ENSE00003706485	KCNQ2_e6_G76T	AAAAACCAATCACTCTTGATTACTAAGCGGGCGTCCAGCCTGCCCTCAGGGGTGTGAGCAGGCCCTTCGTGTGACTAGAGCCTGCGGTCCCACAGATCACTCTGACCACCATTGGCTACGGGGACAAGTACCCCCAGACCTGGAACGGCAGGCTCCTTGCGGCAACCTTCACCCTCATCGGTGTCTCCTTCTTCGCGCTGCCTGCAGTAAGTCCAGCTGCCCCTGCCTGCCCAGATTGAAATAACTTGGGAAGTAG
ENSE00003706485	KCNQ2_e6_del75to75	AAAAACCAATCACTCTTGATTACTAAGCGGGCGTCCAGCCTGCCCTCAGGGGTGTGAGCAGGCCCTTCGTGTGACTAGAGCCTGCGGTCCCACAGATCAGCTGACCACCATTGGCTACGGGGACAAGTACCCCCAGACCTGGAACGGCAGGCTCCTTGCGGCAACCTTCACCCTCATCGGTGTCTCCTTCTTCGCGCTGCCTGCAGTAAGTCCAGCTGCCCCTGCCTGCCCAGATTGAAATAACTTGGGAAGTAG
ENSE00003706485	KCNQ2_e6_C75G	AAAAACCAATCACTCTTGATTACTAAGCGGGCGTCCAGCCTGCCCTCAGGGGTGTGAGCAGGCCCTTCGTGTGACTAGAGCCTGCGGTCCCACAGATCAGGCTGACCACCATTGGCTACGGGGACAAGTACCCCCAGACCTGGAACGGCAGGCTCCTTGCGGCAACCTTCACCCTCATCGGTGTCTCCTTCTTCGCGCTGCCTGCAGTAAGTCCAGCTGCCCCTGCCTGCCCAGATTGAAATAACTTGGGAAGTAG
ENSE00003706485	KCNQ2_e6_del75to95	AAAAACCAATCACTCTTGATTACTAAGCGGGCGTCCAGCCTGCCCTCAGGGGTGTGAGCAGGCCCTTCGTGTGACTAGAGCCTGCGGTCCCACAGATCAGGGACAAGTACCCCCAGACCTGGAACGGCAGGCTCCTTGCGGCAACCTTCACCCTCATCGGTGTCTCCTTCTTCGCGCTGCCTGCAGTAAGTCCAGCTGCCCCTGCCTGCCCAGATTGAAATAACTTGGGAAGTAG
ENSE00003706485	KCNQ2_e6_del75to77	AAAAACCAATCACTCTTGATTACTAAGCGGGCGTCCAGCCTGCCCTCAGGGGTGTGAGCAGGCCCTTCGTGTGACTAGAGCCTGCGGTCCCACAGATCATGACCACCATTGGCTACGGGGACAAGTACCCCCAGACCTGGAACGGCAGGCTCCTTGCGGCAACCTTCACCCTCATCGGTGTCTCCTTCTTCGCGCTGCCTGCAGTAAGTCCAGCTGCCCCTGCCTGCCCAGATTGAAATAACTTGGGAAGTAG
ENSE00003706485	KCNQ2_e6_C75T	AAAAACCAATCACTCTTGATTACTAAGCGGGCGTCCAGCCTGCCCTCAGGGGTGTGAGCAGGCCCTTCGTGTGACTAGAGCCTGCGGTCCCACAGATCATGCTGACCACCATTGGCTACGGGGACAAGTACCCCCAGACCTGGAACGGCAGGCTCCTTGCGGCAACCTTCACCCTCATCGGTGTCTCCTTCTTCGCGCTGCCTGCAGTAAGTCCAGCTGCCCCTGCCTGCCCAGATTGAAATAACTTGGGAAGTAG
ENSE00003706485	KCNQ2_e6_A74C	AAAAACCAATCACTCTTGATTACTAAGCGGGCGTCCAGCCTGCCCTCAGGGGTGTGAGCAGGCCCTTCGTGTGACTAGAGCCTGCGGTCCCACAGATCCCGCTGACCACCATTGGCTACGGGGACAAGTACCCCCAGACCTGGAACGGCAGGCTCCTTGCGGCAACCTTCACCCTCATCGGTGTCTCCTTCTTCGCGCTGCCTGCAGTAAGTCCAGCTGCCCCTGCCTGCCCAGATTGAAATAACTTGGGAAGTAG
ENSE00003706485	KCNQ2_e6_del74to74	AAAAACCAATCACTCTTGATTACTAAGCGGGCGTCCAGCCTGCCCTCAGGGGTGTGAGCAGGCCCTTCGTGTGACTAGAGCCTGCGGTCCCACAGATCCGCTGACCACCATTGGCTACGGGGACAAGTACCCCCAGACCTGGAACGGCAGGCTCCTTGCGGCAACCTTCACCCTCATCGGTGTCTCCTTCTTCGCGCTGCCTGCAGTAAGTCCAGCTGCCCCTGCCTGCCCAGATTGAAATAACTTGGGAAGTAG
ENSE00003706485	KCNQ2_e6_del74to76	AAAAACCAATCACTCTTGATTACTAAGCGGGCGTCCAGCCTGCCCTCAGGGGTGTGAGCAGGCCCTTCGTGTGACTAGAGCCTGCGGTCCCACAGATCCTGACCACCATTGGCTACGGGGACAAGTACCCCCAGACCTGGAACGGCAGGCTCCTTGCGGCAACCTTCACCCTCATCGGTGTCTCCTTCTTCGCGCTGCCTGCAGTAAGTCCAGCTGCCCCTGCCTGCCCAGATTGAAATAACTTGGGAAGTAG
ENSE00003706485	KCNQ2_e6_A74G	AAAAACCAATCACTCTTGATTACTAAGCGGGCGTCCAGCCTGCCCTCAGGGGTGTGAGCAGGCCCTTCGTGTGACTAGAGCCTGCGGTCCCACAGATCGCGCTGACCACCATTGGCTACGGGGACAAGTACCCCCAGACCTGGAACGGCAGGCTCCTTGCGGCAACCTTCACCCTCATCGGTGTCTCCTTCTTCGCGCTGCCTGCAGTAAGTCCAGCTGCCCCTGCCTGCCCAGATTGAAATAACTTGGGAAGTAG
ENSE00003706485	KCNQ2_e6_del73to93, del74to94	AAAAACCAATCACTCTTGATTACTAAGCGGGCGTCCAGCCTGCCCTCAGGGGTGTGAGCAGGCCCTTCGTGTGACTAGAGCCTGCGGTCCCACAGATCGGGGACAAGTACCCCCAGACCTGGAACGGCAGGCTCCTTGCGGCAACCTTCACCCTCATCGGTGTCTCCTTCTTCGCGCTGCCTGCAGTAAGTCCAGCTGCCCCTGCCTGCCCAGATTGAAATAACTTGGGAAGTAG
ENSE00003706485	KCNQ2_e6_A74T	AAAAACCAATCACTCTTGATTACTAAGCGGGCGTCCAGCCTGCCCTCAGGGGTGTGAGCAGGCCCTTCGTGTGACTAGAGCCTGCGGTCCCACAGATCTCGCTGACCACCATTGGCTACGGGGACAAGTACCCCCAGACCTGGAACGGCAGGCTCCTTGCGGCAACCTTCACCCTCATCGGTGTCTCCTTCTTCGCGCTGCCTGCAGTAAGTCCAGCTGCCCCTGCCTGCCCAGATTGAAATAACTTGGGAAGTAG
ENSE00003706485	KCNQ2_e6_del72to77, del73to78	AAAAACCAATCACTCTTGATTACTAAGCGGGCGTCCAGCCTGCCCTCAGGGGTGTGAGCAGGCCCTTCGTGTGACTAGAGCCTGCGGTCCCACAGATGACCACCATTGGCTACGGGGACAAGTACCCCCAGACCTGGAACGGCAGGCTCCTTGCGGCAACCTTCACCCTCATCGGTGTCTCCTTCTTCGCGCTGCCTGCAGTAAGTCCAGCTGCCCCTGCCTGCCCAGATTGAAATAACTTGGGAAGTAG
ENSE00003706485	KCNQ2_e6_C73G	AAAAACCAATCACTCTTGATTACTAAGCGGGCGTCCAGCCTGCCCTCAGGGGTGTGAGCAGGCCCTTCGTGTGACTAGAGCCTGCGGTCCCACAGATGACGCTGACCACCATTGGCTACGGGGACAAGTACCCCCAGACCTGGAACGGCAGGCTCCTTGCGGCAACCTTCACCCTCATCGGTGTCTCCTTCTTCGCGCTGCCTGCAGTAAGTCCAGCTGCCCCTGCCTGCCCAGATTGAAATAACTTGGGAAGTAG
ENSE00003706485	KCNQ2_e6_del73to75	AAAAACCAATCACTCTTGATTACTAAGCGGGCGTCCAGCCTGCCCTCAGGGGTGTGAGCAGGCCCTTCGTGTGACTAGAGCCTGCGGTCCCACAGATGCTGACCACCATTGGCTACGGGGACAAGTACCCCCAGACCTGGAACGGCAGGCTCCTTGCGGCAACCTTCACCCTCATCGGTGTCTCCTTCTTCGCGCTGCCTGCAGTAAGTCCAGCTGCCCCTGCCTGCCCAGATTGAAATAACTTGGGAAGTAG
ENSE00003706485	KCNQ2_e6_C73T	AAAAACCAATCACTCTTGATTACTAAGCGGGCGTCCAGCCTGCCCTCAGGGGTGTGAGCAGGCCCTTCGTGTGACTAGAGCCTGCGGTCCCACAGATTACGCTGACCACCATTGGCTACGGGGACAAGTACCCCCAGACCTGGAACGGCAGGCTCCTTGCGGCAACCTTCACCCTCATCGGTGTCTCCTTCTTCGCGCTGCCTGCAGTAAGTCCAGCTGCCCCTGCCTGCCCAGATTGAAATAACTTGGGAAGTAG
ENSE00003706485	KCNQ2_e6_A71C	AAAAACCAATCACTCTTGATTACTAAGCGGGCGTCCAGCCTGCCCTCAGGGGTGTGAGCAGGCCCTTCGTGTGACTAGAGCCTGCGGTCCCACAGCTCACGCTGACCACCATTGGCTACGGGGACAAGTACCCCCAGACCTGGAACGGCAGGCTCCTTGCGGCAACCTTCACCCTCATCGGTGTCTCCTTCTTCGCGCTGCCTGCAGTAAGTCCAGCTGCCCCTGCCTGCCCAGATTGAAATAACTTGGGAAGTAG
ENSE00003706485	KCNQ2_e6_del70to75, del71to76	AAAAACCAATCACTCTTGATTACTAAGCGGGCGTCCAGCCTGCCCTCAGGGGTGTGAGCAGGCCCTTCGTGTGACTAGAGCCTGCGGTCCCACAGCTGACCACCATTGGCTACGGGGACAAGTACCCCCAGACCTGGAACGGCAGGCTCCTTGCGGCAACCTTCACCCTCATCGGTGTCTCCTTCTTCGCGCTGCCTGCAGTAAGTCCAGCTGCCCCTGCCTGCCCAGATTGAAATAACTTGGGAAGTAG
ENSE00003706485	KCNQ2_e6_A71G	AAAAACCAATCACTCTTGATTACTAAGCGGGCGTCCAGCCTGCCCTCAGGGGTGTGAGCAGGCCCTTCGTGTGACTAGAGCCTGCGGTCCCACAGGTCACGCTGACCACCATTGGCTACGGGGACAAGTACCCCCAGACCTGGAACGGCAGGCTCCTTGCGGCAACCTTCACCCTCATCGGTGTCTCCTTCTTCGCGCTGCCTGCAGTAAGTCCAGCTGCCCCTGCCTGCCCAGATTGAAATAACTTGGGAAGTAG
ENSE00003706485	KCNQ2_e6_del71to91	AAAAACCAATCACTCTTGATTACTAAGCGGGCGTCCAGCCTGCCCTCAGGGGTGTGAGCAGGCCCTTCGTGTGACTAGAGCCTGCGGTCCCACAGTACGGGGACAAGTACCCCCAGACCTGGAACGGCAGGCTCCTTGCGGCAACCTTCACCCTCATCGGTGTCTCCTTCTTCGCGCTGCCTGCAGTAAGTCCAGCTGCCCCTGCCTGCCCAGATTGAAATAACTTGGGAAGTAG
ENSE00003706485	KCNQ2_e6_del71to71	AAAAACCAATCACTCTTGATTACTAAGCGGGCGTCCAGCCTGCCCTCAGGGGTGTGAGCAGGCCCTTCGTGTGACTAGAGCCTGCGGTCCCACAGTCACGCTGACCACCATTGGCTACGGGGACAAGTACCCCCAGACCTGGAACGGCAGGCTCCTTGCGGCAACCTTCACCCTCATCGGTGTCTCCTTCTTCGCGCTGCCTGCAGTAAGTCCAGCTGCCCCTGCCTGCCCAGATTGAAATAACTTGGGAAGTAG
ENSE00003706485	KCNQ2_e6_A71T	AAAAACCAATCACTCTTGATTACTAAGCGGGCGTCCAGCCTGCCCTCAGGGGTGTGAGCAGGCCCTTCGTGTGACTAGAGCCTGCGGTCCCACAGTTCACGCTGACCACCATTGGCTACGGGGACAAGTACCCCCAGACCTGGAACGGCAGGCTCCTTGCGGCAACCTTCACCCTCATCGGTGTCTCCTTCTTCGCGCTGCCTGCAGTAAGTCCAGCTGCCCCTGCCTGCCCAGATTGAAATAACTTGGGAAGTAG
ENSE00003706485	KCNQ2_e6_G70T	AAAAACCAATCACTCTTGATTACTAAGCGGGCGTCCAGCCTGCCCTCAGGGGTGTGAGCAGGCCCTTCGTGTGACTAGAGCCTGCGGTCCCACATATCACGCTGACCACCATTGGCTACGGGGACAAGTACCCCCAGACCTGGAACGGCAGGCTCCTTGCGGCAACCTTCACCCTCATCGGTGTCTCCTTCTTCGCGCTGCCTGCAGTAAGTCCAGCTGCCCCTGCCTGCCCAGATTGAAATAACTTGGGAAGTAG
ENSE00003706485	KCNQ2_e6_A69C	AAAAACCAATCACTCTTGATTACTAAGCGGGCGTCCAGCCTGCCCTCAGGGGTGTGAGCAGGCCCTTCGTGTGACTAGAGCCTGCGGTCCCACCGATCACGCTGACCACCATTGGCTACGGGGACAAGTACCCCCAGACCTGGAACGGCAGGCTCCTTGCGGCAACCTTCACCCTCATCGGTGTCTCCTTCTTCGCGCTGCCTGCAGTAAGTCCAGCTGCCCCTGCCTGCCCAGATTGAAATAACTTGGGAAGTAG
ENSE00003706485	KCNQ2_e6_del69to74	AAAAACCAATCACTCTTGATTACTAAGCGGGCGTCCAGCCTGCCCTCAGGGGTGTGAGCAGGCCCTTCGTGTGACTAGAGCCTGCGGTCCCACCGCTGACCACCATTGGCTACGGGGACAAGTACCCCCAGACCTGGAACGGCAGGCTCCTTGCGGCAACCTTCACCCTCATCGGTGTCTCCTTCTTCGCGCTGCCTGCAGTAAGTCCAGCTGCCCCTGCCTGCCCAGATTGAAATAACTTGGGAAGTAG
ENSE00003706485	KCNQ2_e6_del69to69	AAAAACCAATCACTCTTGATTACTAAGCGGGCGTCCAGCCTGCCCTCAGGGGTGTGAGCAGGCCCTTCGTGTGACTAGAGCCTGCGGTCCCACGATCACGCTGACCACCATTGGCTACGGGGACAAGTACCCCCAGACCTGGAACGGCAGGCTCCTTGCGGCAACCTTCACCCTCATCGGTGTCTCCTTCTTCGCGCTGCCTGCAGTAAGTCCAGCTGCCCCTGCCTGCCCAGATTGAAATAACTTGGGAAGTAG
ENSE00003706485	KCNQ2_e6_del69to89	AAAAACCAATCACTCTTGATTACTAAGCGGGCGTCCAGCCTGCCCTCAGGGGTGTGAGCAGGCCCTTCGTGTGACTAGAGCCTGCGGTCCCACGCTACGGGGACAAGTACCCCCAGACCTGGAACGGCAGGCTCCTTGCGGCAACCTTCACCCTCATCGGTGTCTCCTTCTTCGCGCTGCCTGCAGTAAGTCCAGCTGCCCCTGCCTGCCCAGATTGAAATAACTTGGGAAGTAG
ENSE00003706485	KCNQ2_e6_A69G	AAAAACCAATCACTCTTGATTACTAAGCGGGCGTCCAGCCTGCCCTCAGGGGTGTGAGCAGGCCCTTCGTGTGACTAGAGCCTGCGGTCCCACGGATCACGCTGACCACCATTGGCTACGGGGACAAGTACCCCCAGACCTGGAACGGCAGGCTCCTTGCGGCAACCTTCACCCTCATCGGTGTCTCCTTCTTCGCGCTGCCTGCAGTAAGTCCAGCTGCCCCTGCCTGCCCAGATTGAAATAACTTGGGAAGTAG
ENSE00003706485	KCNQ2_e6_del69to71	AAAAACCAATCACTCTTGATTACTAAGCGGGCGTCCAGCCTGCCCTCAGGGGTGTGAGCAGGCCCTTCGTGTGACTAGAGCCTGCGGTCCCACTCACGCTGACCACCATTGGCTACGGGGACAAGTACCCCCAGACCTGGAACGGCAGGCTCCTTGCGGCAACCTTCACCCTCATCGGTGTCTCCTTCTTCGCGCTGCCTGCAGTAAGTCCAGCTGCCCCTGCCTGCCCAGATTGAAATAACTTGGGAAGTAG
ENSE00003706485	KCNQ2_e6_A69T	AAAAACCAATCACTCTTGATTACTAAGCGGGCGTCCAGCCTGCCCTCAGGGGTGTGAGCAGGCCCTTCGTGTGACTAGAGCCTGCGGTCCCACTGATCACGCTGACCACCATTGGCTACGGGGACAAGTACCCCCAGACCTGGAACGGCAGGCTCCTTGCGGCAACCTTCACCCTCATCGGTGTCTCCTTCTTCGCGCTGCCTGCAGTAAGTCCAGCTGCCCCTGCCTGCCCAGATTGAAATAACTTGGGAAGTAG
ENSE00003706485	KCNQ2_e6_C68G	AAAAACCAATCACTCTTGATTACTAAGCGGGCGTCCAGCCTGCCCTCAGGGGTGTGAGCAGGCCCTTCGTGTGACTAGAGCCTGCGGTCCCAGAGATCACGCTGACCACCATTGGCTACGGGGACAAGTACCCCCAGACCTGGAACGGCAGGCTCCTTGCGGCAACCTTCACCCTCATCGGTGTCTCCTTCTTCGCGCTGCCTGCAGTAAGTCCAGCTGCCCCTGCCTGCCCAGATTGAAATAACTTGGGAAGTAG
ENSE00003706485	KCNQ2_e6_del68to88	AAAAACCAATCACTCTTGATTACTAAGCGGGCGTCCAGCCTGCCCTCAGGGGTGTGAGCAGGCCCTTCGTGTGACTAGAGCCTGCGGTCCCAGGCTACGGGGACAAGTACCCCCAGACCTGGAACGGCAGGCTCCTTGCGGCAACCTTCACCCTCATCGGTGTCTCCTTCTTCGCGCTGCCTGCAGTAAGTCCAGCTGCCCCTGCCTGCCCAGATTGAAATAACTTGGGAAGTAG
ENSE00003706485	KCNQ2_e6_C68T	AAAAACCAATCACTCTTGATTACTAAGCGGGCGTCCAGCCTGCCCTCAGGGGTGTGAGCAGGCCCTTCGTGTGACTAGAGCCTGCGGTCCCATAGATCACGCTGACCACCATTGGCTACGGGGACAAGTACCCCCAGACCTGGAACGGCAGGCTCCTTGCGGCAACCTTCACCCTCATCGGTGTCTCCTTCTTCGCGCTGCCTGCAGTAAGTCCAGCTGCCCCTGCCTGCCCAGATTGAAATAACTTGGGAAGTAG
ENSE00003706485	KCNQ2_e6_del67to72	AAAAACCAATCACTCTTGATTACTAAGCGGGCGTCCAGCCTGCCCTCAGGGGTGTGAGCAGGCCCTTCGTGTGACTAGAGCCTGCGGTCCCCACGCTGACCACCATTGGCTACGGGGACAAGTACCCCCAGACCTGGAACGGCAGGCTCCTTGCGGCAACCTTCACCCTCATCGGTGTCTCCTTCTTCGCGCTGCCTGCAGTAAGTCCAGCTGCCCCTGCCTGCCCAGATTGAAATAACTTGGGAAGTAG
ENSE00003706485	KCNQ2_e6_del67to67	AAAAACCAATCACTCTTGATTACTAAGCGGGCGTCCAGCCTGCCCTCAGGGGTGTGAGCAGGCCCTTCGTGTGACTAGAGCCTGCGGTCCCCAGATCACGCTGACCACCATTGGCTACGGGGACAAGTACCCCCAGACCTGGAACGGCAGGCTCCTTGCGGCAACCTTCACCCTCATCGGTGTCTCCTTCTTCGCGCTGCCTGCAGTAAGTCCAGCTGCCCCTGCCTGCCCAGATTGAAATAACTTGGGAAGTAG
ENSE00003706485	KCNQ2_e6_A67C	AAAAACCAATCACTCTTGATTACTAAGCGGGCGTCCAGCCTGCCCTCAGGGGTGTGAGCAGGCCCTTCGTGTGACTAGAGCCTGCGGTCCCCCAGATCACGCTGACCACCATTGGCTACGGGGACAAGTACCCCCAGACCTGGAACGGCAGGCTCCTTGCGGCAACCTTCACCCTCATCGGTGTCTCCTTCTTCGCGCTGCCTGCAGTAAGTCCAGCTGCCCCTGCCTGCCCAGATTGAAATAACTTGGGAAGTAG
ENSE00003706485	KCNQ2_e6_del67to69	AAAAACCAATCACTCTTGATTACTAAGCGGGCGTCCAGCCTGCCCTCAGGGGTGTGAGCAGGCCCTTCGTGTGACTAGAGCCTGCGGTCCCGATCACGCTGACCACCATTGGCTACGGGGACAAGTACCCCCAGACCTGGAACGGCAGGCTCCTTGCGGCAACCTTCACCCTCATCGGTGTCTCCTTCTTCGCGCTGCCTGCAGTAAGTCCAGCTGCCCCTGCCTGCCCAGATTGAAATAACTTGGGAAGTAG
ENSE00003706485	KCNQ2_e6_A67G	AAAAACCAATCACTCTTGATTACTAAGCGGGCGTCCAGCCTGCCCTCAGGGGTGTGAGCAGGCCCTTCGTGTGACTAGAGCCTGCGGTCCCGCAGATCACGCTGACCACCATTGGCTACGGGGACAAGTACCCCCAGACCTGGAACGGCAGGCTCCTTGCGGCAACCTTCACCCTCATCGGTGTCTCCTTCTTCGCGCTGCCTGCAGTAAGTCCAGCTGCCCCTGCCTGCCCAGATTGAAATAACTTGGGAAGTAG
ENSE00003706485	KCNQ2_e6_A67T	AAAAACCAATCACTCTTGATTACTAAGCGGGCGTCCAGCCTGCCCTCAGGGGTGTGAGCAGGCCCTTCGTGTGACTAGAGCCTGCGGTCCCTCAGATCACGCTGACCACCATTGGCTACGGGGACAAGTACCCCCAGACCTGGAACGGCAGGCTCCTTGCGGCAACCTTCACCCTCATCGGTGTCTCCTTCTTCGCGCTGCCTGCAGTAAGTCCAGCTGCCCCTGCCTGCCCAGATTGAAATAACTTGGGAAGTAG
ENSE00003706485	KCNQ2_e6_del67to87	AAAAACCAATCACTCTTGATTACTAAGCGGGCGTCCAGCCTGCCCTCAGGGGTGTGAGCAGGCCCTTCGTGTGACTAGAGCCTGCGGTCCCTGGCTACGGGGACAAGTACCCCCAGACCTGGAACGGCAGGCTCCTTGCGGCAACCTTCACCCTCATCGGTGTCTCCTTCTTCGCGCTGCCTGCAGTAAGTCCAGCTGCCCCTGCCTGCCCAGATTGAAATAACTTGGGAAGTAG
ENSE00003706485	KCNQ2_e6_C66G	AAAAACCAATCACTCTTGATTACTAAGCGGGCGTCCAGCCTGCCCTCAGGGGTGTGAGCAGGCCCTTCGTGTGACTAGAGCCTGCGGTCCGACAGATCACGCTGACCACCATTGGCTACGGGGACAAGTACCCCCAGACCTGGAACGGCAGGCTCCTTGCGGCAACCTTCACCCTCATCGGTGTCTCCTTCTTCGCGCTGCCTGCAGTAAGTCCAGCTGCCCCTGCCTGCCCAGATTGAAATAACTTGGGAAGTAG
ENSE00003706485	KCNQ2_e6_C66T	AAAAACCAATCACTCTTGATTACTAAGCGGGCGTCCAGCCTGCCCTCAGGGGTGTGAGCAGGCCCTTCGTGTGACTAGAGCCTGCGGTCCTACAGATCACGCTGACCACCATTGGCTACGGGGACAAGTACCCCCAGACCTGGAACGGCAGGCTCCTTGCGGCAACCTTCACCCTCATCGGTGTCTCCTTCTTCGCGCTGCCTGCAGTAAGTCCAGCTGCCCCTGCCTGCCCAGATTGAAATAACTTGGGAAGTAG
ENSE00003706485	KCNQ2_e6_del66to71	AAAAACCAATCACTCTTGATTACTAAGCGGGCGTCCAGCCTGCCCTCAGGGGTGTGAGCAGGCCCTTCGTGTGACTAGAGCCTGCGGTCCTCACGCTGACCACCATTGGCTACGGGGACAAGTACCCCCAGACCTGGAACGGCAGGCTCCTTGCGGCAACCTTCACCCTCATCGGTGTCTCCTTCTTCGCGCTGCCTGCAGTAAGTCCAGCTGCCCCTGCCTGCCCAGATTGAAATAACTTGGGAAGTAG
ENSE00003706485	KCNQ2_e6_del66to86	AAAAACCAATCACTCTTGATTACTAAGCGGGCGTCCAGCCTGCCCTCAGGGGTGTGAGCAGGCCCTTCGTGTGACTAGAGCCTGCGGTCCTTGGCTACGGGGACAAGTACCCCCAGACCTGGAACGGCAGGCTCCTTGCGGCAACCTTCACCCTCATCGGTGTCTCCTTCTTCGCGCTGCCTGCAGTAAGTCCAGCTGCCCCTGCCTGCCCAGATTGAAATAACTTGGGAAGTAG
ENSE00003706485	KCNQ2_e6_C65G	AAAAACCAATCACTCTTGATTACTAAGCGGGCGTCCAGCCTGCCCTCAGGGGTGTGAGCAGGCCCTTCGTGTGACTAGAGCCTGCGGTCGCACAGATCACGCTGACCACCATTGGCTACGGGGACAAGTACCCCCAGACCTGGAACGGCAGGCTCCTTGCGGCAACCTTCACCCTCATCGGTGTCTCCTTCTTCGCGCTGCCTGCAGTAAGTCCAGCTGCCCCTGCCTGCCCAGATTGAAATAACTTGGGAAGTAG
ENSE00003706485	KCNQ2_e6_C65T	AAAAACCAATCACTCTTGATTACTAAGCGGGCGTCCAGCCTGCCCTCAGGGGTGTGAGCAGGCCCTTCGTGTGACTAGAGCCTGCGGTCTCACAGATCACGCTGACCACCATTGGCTACGGGGACAAGTACCCCCAGACCTGGAACGGCAGGCTCCTTGCGGCAACCTTCACCCTCATCGGTGTCTCCTTCTTCGCGCTGCCTGCAGTAAGTCCAGCTGCCCCTGCCTGCCCAGATTGAAATAACTTGGGAAGTAG
ENSE00003706485	KCNQ2_e6_del64to69	AAAAACCAATCACTCTTGATTACTAAGCGGGCGTCCAGCCTGCCCTCAGGGGTGTGAGCAGGCCCTTCGTGTGACTAGAGCCTGCGGTGATCACGCTGACCACCATTGGCTACGGGGACAAGTACCCCCAGACCTGGAACGGCAGGCTCCTTGCGGCAACCTTCACCCTCATCGGTGTCTCCTTCTTCGCGCTGCCTGCAGTAAGTCCAGCTGCCCCTGCCTGCCCAGATTGAAATAACTTGGGAAGTAG
ENSE00003706485	KCNQ2_e6_C64G	AAAAACCAATCACTCTTGATTACTAAGCGGGCGTCCAGCCTGCCCTCAGGGGTGTGAGCAGGCCCTTCGTGTGACTAGAGCCTGCGGTGCCACAGATCACGCTGACCACCATTGGCTACGGGGACAAGTACCCCCAGACCTGGAACGGCAGGCTCCTTGCGGCAACCTTCACCCTCATCGGTGTCTCCTTCTTCGCGCTGCCTGCAGTAAGTCCAGCTGCCCCTGCCTGCCCAGATTGAAATAACTTGGGAAGTAG
ENSE00003706485	KCNQ2_e6_C64T	AAAAACCAATCACTCTTGATTACTAAGCGGGCGTCCAGCCTGCCCTCAGGGGTGTGAGCAGGCCCTTCGTGTGACTAGAGCCTGCGGTTCCACAGATCACGCTGACCACCATTGGCTACGGGGACAAGTACCCCCAGACCTGGAACGGCAGGCTCCTTGCGGCAACCTTCACCCTCATCGGTGTCTCCTTCTTCGCGCTGCCTGCAGTAAGTCCAGCTGCCCCTGCCTGCCCAGATTGAAATAACTTGGGAAGTAG
ENSE00003706485	KCNQ2_e6_del61to61, del62to62	AAAAACCAATCACTCTTGATTACTAAGCGGGCGTCCAGCCTGCCCTCAGGGGTGTGAGCAGGCCCTTCGTGTGACTAGAGCCTGCGTCCCACAGATCACGCTGACCACCATTGGCTACGGGGACAAGTACCCCCAGACCTGGAACGGCAGGCTCCTTGCGGCAACCTTCACCCTCATCGGTGTCTCCTTCTTCGCGCTGCCTGCAGTAAGTCCAGCTGCCCCTGCCTGCCCAGATTGAAATAACTTGGGAAGTAG
ENSE00003706485	KCNQ2_e6_G62T	AAAAACCAATCACTCTTGATTACTAAGCGGGCGTCCAGCCTGCCCTCAGGGGTGTGAGCAGGCCCTTCGTGTGACTAGAGCCTGCGTTCCCACAGATCACGCTGACCACCATTGGCTACGGGGACAAGTACCCCCAGACCTGGAACGGCAGGCTCCTTGCGGCAACCTTCACCCTCATCGGTGTCTCCTTCTTCGCGCTGCCTGCAGTAAGTCCAGCTGCCCCTGCCTGCCCAGATTGAAATAACTTGGGAAGTAG
ENSE00003706485	KCNQ2_e6_G61T	AAAAACCAATCACTCTTGATTACTAAGCGGGCGTCCAGCCTGCCCTCAGGGGTGTGAGCAGGCCCTTCGTGTGACTAGAGCCTGCTGTCCCACAGATCACGCTGACCACCATTGGCTACGGGGACAAGTACCCCCAGACCTGGAACGGCAGGCTCCTTGCGGCAACCTTCACCCTCATCGGTGTCTCCTTCTTCGCGCTGCCTGCAGTAAGTCCAGCTGCCCCTGCCTGCCCAGATTGAAATAACTTGGGAAGTAG
ENSE00003706485	KCNQ2_e6_C60G	AAAAACCAATCACTCTTGATTACTAAGCGGGCGTCCAGCCTGCCCTCAGGGGTGTGAGCAGGCCCTTCGTGTGACTAGAGCCTGGGGTCCCACAGATCACGCTGACCACCATTGGCTACGGGGACAAGTACCCCCAGACCTGGAACGGCAGGCTCCTTGCGGCAACCTTCACCCTCATCGGTGTCTCCTTCTTCGCGCTGCCTGCAGTAAGTCCAGCTGCCCCTGCCTGCCCAGATTGAAATAACTTGGGAAGTAG
ENSE00003706485	KCNQ2_e6_del60to60	AAAAACCAATCACTCTTGATTACTAAGCGGGCGTCCAGCCTGCCCTCAGGGGTGTGAGCAGGCCCTTCGTGTGACTAGAGCCTGGGTCCCACAGATCACGCTGACCACCATTGGCTACGGGGACAAGTACCCCCAGACCTGGAACGGCAGGCTCCTTGCGGCAACCTTCACCCTCATCGGTGTCTCCTTCTTCGCGCTGCCTGCAGTAAGTCCAGCTGCCCCTGCCTGCCCAGATTGAAATAACTTGGGAAGTAG
ENSE00003706485	KCNQ2_e6_del59to61, del60to62	AAAAACCAATCACTCTTGATTACTAAGCGGGCGTCCAGCCTGCCCTCAGGGGTGTGAGCAGGCCCTTCGTGTGACTAGAGCCTGTCCCACAGATCACGCTGACCACCATTGGCTACGGGGACAAGTACCCCCAGACCTGGAACGGCAGGCTCCTTGCGGCAACCTTCACCCTCATCGGTGTCTCCTTCTTCGCGCTGCCTGCAGTAAGTCCAGCTGCCCCTGCCTGCCCAGATTGAAATAACTTGGGAAGTAG
ENSE00003706485	KCNQ2_e6_C60T	AAAAACCAATCACTCTTGATTACTAAGCGGGCGTCCAGCCTGCCCTCAGGGGTGTGAGCAGGCCCTTCGTGTGACTAGAGCCTGTGGTCCCACAGATCACGCTGACCACCATTGGCTACGGGGACAAGTACCCCCAGACCTGGAACGGCAGGCTCCTTGCGGCAACCTTCACCCTCATCGGTGTCTCCTTCTTCGCGCTGCCTGCAGTAAGTCCAGCTGCCCCTGCCTGCCCAGATTGAAATAACTTGGGAAGTAG
ENSE00003706485	KCNQ2_e6_G59T	AAAAACCAATCACTCTTGATTACTAAGCGGGCGTCCAGCCTGCCCTCAGGGGTGTGAGCAGGCCCTTCGTGTGACTAGAGCCTTCGGTCCCACAGATCACGCTGACCACCATTGGCTACGGGGACAAGTACCCCCAGACCTGGAACGGCAGGCTCCTTGCGGCAACCTTCACCCTCATCGGTGTCTCCTTCTTCGCGCTGCCTGCAGTAAGTCCAGCTGCCCCTGCCTGCCCAGATTGAAATAACTTGGGAAGTAG
ENSE00003706485	KCNQ2_e6_C57G	AAAAACCAATCACTCTTGATTACTAAGCGGGCGTCCAGCCTGCCCTCAGGGGTGTGAGCAGGCCCTTCGTGTGACTAGAGCGTGCGGTCCCACAGATCACGCTGACCACCATTGGCTACGGGGACAAGTACCCCCAGACCTGGAACGGCAGGCTCCTTGCGGCAACCTTCACCCTCATCGGTGTCTCCTTCTTCGCGCTGCCTGCAGTAAGTCCAGCTGCCCCTGCCTGCCCAGATTGAAATAACTTGGGAAGTAG
ENSE00003706485	KCNQ2_e6_del57to62	AAAAACCAATCACTCTTGATTACTAAGCGGGCGTCCAGCCTGCCCTCAGGGGTGTGAGCAGGCCCTTCGTGTGACTAGAGCTCCCACAGATCACGCTGACCACCATTGGCTACGGGGACAAGTACCCCCAGACCTGGAACGGCAGGCTCCTTGCGGCAACCTTCACCCTCATCGGTGTCTCCTTCTTCGCGCTGCCTGCAGTAAGTCCAGCTGCCCCTGCCTGCCCAGATTGAAATAACTTGGGAAGTAG
ENSE00003706485	KCNQ2_e6_del55to75, del56to76, del57to77	AAAAACCAATCACTCTTGATTACTAAGCGGGCGTCCAGCCTGCCCTCAGGGGTGTGAGCAGGCCCTTCGTGTGACTAGAGCTGACCACCATTGGCTACGGGGACAAGTACCCCCAGACCTGGAACGGCAGGCTCCTTGCGGCAACCTTCACCCTCATCGGTGTCTCCTTCTTCGCGCTGCCTGCAGTAAGTCCAGCTGCCCCTGCCTGCCCAGATTGAAATAACTTGGGAAGTAG
ENSE00003706485	KCNQ2_e6_del56to56, del57to57	AAAAACCAATCACTCTTGATTACTAAGCGGGCGTCCAGCCTGCCCTCAGGGGTGTGAGCAGGCCCTTCGTGTGACTAGAGCTGCGGTCCCACAGATCACGCTGACCACCATTGGCTACGGGGACAAGTACCCCCAGACCTGGAACGGCAGGCTCCTTGCGGCAACCTTCACCCTCATCGGTGTCTCCTTCTTCGCGCTGCCTGCAGTAAGTCCAGCTGCCCCTGCCTGCCCAGATTGAAATAACTTGGGAAGTAG
ENSE00003706485	KCNQ2_e6_C57T	AAAAACCAATCACTCTTGATTACTAAGCGGGCGTCCAGCCTGCCCTCAGGGGTGTGAGCAGGCCCTTCGTGTGACTAGAGCTTGCGGTCCCACAGATCACGCTGACCACCATTGGCTACGGGGACAAGTACCCCCAGACCTGGAACGGCAGGCTCCTTGCGGCAACCTTCACCCTCATCGGTGTCTCCTTCTTCGCGCTGCCTGCAGTAAGTCCAGCTGCCCCTGCCTGCCCAGATTGAAATAACTTGGGAAGTAG
ENSE00003706485	KCNQ2_e6_del56to58	AAAAACCAATCACTCTTGATTACTAAGCGGGCGTCCAGCCTGCCCTCAGGGGTGTGAGCAGGCCCTTCGTGTGACTAGAGGCGGTCCCACAGATCACGCTGACCACCATTGGCTACGGGGACAAGTACCCCCAGACCTGGAACGGCAGGCTCCTTGCGGCAACCTTCACCCTCATCGGTGTCTCCTTCTTCGCGCTGCCTGCAGTAAGTCCAGCTGCCCCTGCCTGCCCAGATTGAAATAACTTGGGAAGTAG
ENSE00003706485	KCNQ2_e6_C56G	AAAAACCAATCACTCTTGATTACTAAGCGGGCGTCCAGCCTGCCCTCAGGGGTGTGAGCAGGCCCTTCGTGTGACTAGAGGCTGCGGTCCCACAGATCACGCTGACCACCATTGGCTACGGGGACAAGTACCCCCAGACCTGGAACGGCAGGCTCCTTGCGGCAACCTTCACCCTCATCGGTGTCTCCTTCTTCGCGCTGCCTGCAGTAAGTCCAGCTGCCCCTGCCTGCCCAGATTGAAATAACTTGGGAAGTAG
ENSE00003706485	KCNQ2_e6_del55to60, del56to61	AAAAACCAATCACTCTTGATTACTAAGCGGGCGTCCAGCCTGCCCTCAGGGGTGTGAGCAGGCCCTTCGTGTGACTAGAGGTCCCACAGATCACGCTGACCACCATTGGCTACGGGGACAAGTACCCCCAGACCTGGAACGGCAGGCTCCTTGCGGCAACCTTCACCCTCATCGGTGTCTCCTTCTTCGCGCTGCCTGCAGTAAGTCCAGCTGCCCCTGCCTGCCCAGATTGAAATAACTTGGGAAGTAG
ENSE00003706485	KCNQ2_e6_C56T	AAAAACCAATCACTCTTGATTACTAAGCGGGCGTCCAGCCTGCCCTCAGGGGTGTGAGCAGGCCCTTCGTGTGACTAGAGTCTGCGGTCCCACAGATCACGCTGACCACCATTGGCTACGGGGACAAGTACCCCCAGACCTGGAACGGCAGGCTCCTTGCGGCAACCTTCACCCTCATCGGTGTCTCCTTCTTCGCGCTGCCTGCAGTAAGTCCAGCTGCCCCTGCCTGCCCAGATTGAAATAACTTGGGAAGTAG
ENSE00003706485	KCNQ2_e6_G55T	AAAAACCAATCACTCTTGATTACTAAGCGGGCGTCCAGCCTGCCCTCAGGGGTGTGAGCAGGCCCTTCGTGTGACTAGATCCTGCGGTCCCACAGATCACGCTGACCACCATTGGCTACGGGGACAAGTACCCCCAGACCTGGAACGGCAGGCTCCTTGCGGCAACCTTCACCCTCATCGGTGTCTCCTTCTTCGCGCTGCCTGCAGTAAGTCCAGCTGCCCCTGCCTGCCCAGATTGAAATAACTTGGGAAGTAG
ENSE00003706485	KCNQ2_e6_del55to57	AAAAACCAATCACTCTTGATTACTAAGCGGGCGTCCAGCCTGCCCTCAGGGGTGTGAGCAGGCCCTTCGTGTGACTAGATGCGGTCCCACAGATCACGCTGACCACCATTGGCTACGGGGACAAGTACCCCCAGACCTGGAACGGCAGGCTCCTTGCGGCAACCTTCACCCTCATCGGTGTCTCCTTCTTCGCGCTGCCTGCAGTAAGTCCAGCTGCCCCTGCCTGCCCAGATTGAAATAACTTGGGAAGTAG
ENSE00003706485	KCNQ2_e6_A54C	AAAAACCAATCACTCTTGATTACTAAGCGGGCGTCCAGCCTGCCCTCAGGGGTGTGAGCAGGCCCTTCGTGTGACTAGCGCCTGCGGTCCCACAGATCACGCTGACCACCATTGGCTACGGGGACAAGTACCCCCAGACCTGGAACGGCAGGCTCCTTGCGGCAACCTTCACCCTCATCGGTGTCTCCTTCTTCGCGCTGCCTGCAGTAAGTCCAGCTGCCCCTGCCTGCCCAGATTGAAATAACTTGGGAAGTAG
ENSE00003706485	KCNQ2_e6_del54to74	AAAAACCAATCACTCTTGATTACTAAGCGGGCGTCCAGCCTGCCCTCAGGGGTGTGAGCAGGCCCTTCGTGTGACTAGCGCTGACCACCATTGGCTACGGGGACAAGTACCCCCAGACCTGGAACGGCAGGCTCCTTGCGGCAACCTTCACCCTCATCGGTGTCTCCTTCTTCGCGCTGCCTGCAGTAAGTCCAGCTGCCCCTGCCTGCCCAGATTGAAATAACTTGGGAAGTAG
ENSE00003706485	KCNQ2_e6_del53to58, del54to59	AAAAACCAATCACTCTTGATTACTAAGCGGGCGTCCAGCCTGCCCTCAGGGGTGTGAGCAGGCCCTTCGTGTGACTAGCGGTCCCACAGATCACGCTGACCACCATTGGCTACGGGGACAAGTACCCCCAGACCTGGAACGGCAGGCTCCTTGCGGCAACCTTCACCCTCATCGGTGTCTCCTTCTTCGCGCTGCCTGCAGTAAGTCCAGCTGCCCCTGCCTGCCCAGATTGAAATAACTTGGGAAGTAG
ENSE00003706485	KCNQ2_e6_del54to56	AAAAACCAATCACTCTTGATTACTAAGCGGGCGTCCAGCCTGCCCTCAGGGGTGTGAGCAGGCCCTTCGTGTGACTAGCTGCGGTCCCACAGATCACGCTGACCACCATTGGCTACGGGGACAAGTACCCCCAGACCTGGAACGGCAGGCTCCTTGCGGCAACCTTCACCCTCATCGGTGTCTCCTTCTTCGCGCTGCCTGCAGTAAGTCCAGCTGCCCCTGCCTGCCCAGATTGAAATAACTTGGGAAGTAG
ENSE00003706485	KCNQ2_e6_del54to54	AAAAACCAATCACTCTTGATTACTAAGCGGGCGTCCAGCCTGCCCTCAGGGGTGTGAGCAGGCCCTTCGTGTGACTAGGCCTGCGGTCCCACAGATCACGCTGACCACCATTGGCTACGGGGACAAGTACCCCCAGACCTGGAACGGCAGGCTCCTTGCGGCAACCTTCACCCTCATCGGTGTCTCCTTCTTCGCGCTGCCTGCAGTAAGTCCAGCTGCCCCTGCCTGCCCAGATTGAAATAACTTGGGAAGTAG
ENSE00003706485	KCNQ2_e6_A54G	AAAAACCAATCACTCTTGATTACTAAGCGGGCGTCCAGCCTGCCCTCAGGGGTGTGAGCAGGCCCTTCGTGTGACTAGGGCCTGCGGTCCCACAGATCACGCTGACCACCATTGGCTACGGGGACAAGTACCCCCAGACCTGGAACGGCAGGCTCCTTGCGGCAACCTTCACCCTCATCGGTGTCTCCTTCTTCGCGCTGCCTGCAGTAAGTCCAGCTGCCCCTGCCTGCCCAGATTGAAATAACTTGGGAAGTAG
ENSE00003706485	KCNQ2_e6_A54T	AAAAACCAATCACTCTTGATTACTAAGCGGGCGTCCAGCCTGCCCTCAGGGGTGTGAGCAGGCCCTTCGTGTGACTAGTGCCTGCGGTCCCACAGATCACGCTGACCACCATTGGCTACGGGGACAAGTACCCCCAGACCTGGAACGGCAGGCTCCTTGCGGCAACCTTCACCCTCATCGGTGTCTCCTTCTTCGCGCTGCCTGCAGTAAGTCCAGCTGCCCCTGCCTGCCCAGATTGAAATAACTTGGGAAGTAG
ENSE00003706485	KCNQ2_e6_G53T	AAAAACCAATCACTCTTGATTACTAAGCGGGCGTCCAGCCTGCCCTCAGGGGTGTGAGCAGGCCCTTCGTGTGACTATAGCCTGCGGTCCCACAGATCACGCTGACCACCATTGGCTACGGGGACAAGTACCCCCAGACCTGGAACGGCAGGCTCCTTGCGGCAACCTTCACCCTCATCGGTGTCTCCTTCTTCGCGCTGCCTGCAGTAAGTCCAGCTGCCCCTGCCTGCCCAGATTGAAATAACTTGGGAAGTAG
ENSE00003706485	KCNQ2_e6_del51to71, del52to72	AAAAACCAATCACTCTTGATTACTAAGCGGGCGTCCAGCCTGCCCTCAGGGGTGTGAGCAGGCCCTTCGTGTGACTCACGCTGACCACCATTGGCTACGGGGACAAGTACCCCCAGACCTGGAACGGCAGGCTCCTTGCGGCAACCTTCACCCTCATCGGTGTCTCCTTCTTCGCGCTGCCTGCAGTAAGTCCAGCTGCCCCTGCCTGCCCAGATTGAAATAACTTGGGAAGTAG
ENSE00003706485	KCNQ2_e6_A52C	AAAAACCAATCACTCTTGATTACTAAGCGGGCGTCCAGCCTGCCCTCAGGGGTGTGAGCAGGCCCTTCGTGTGACTCGAGCCTGCGGTCCCACAGATCACGCTGACCACCATTGGCTACGGGGACAAGTACCCCCAGACCTGGAACGGCAGGCTCCTTGCGGCAACCTTCACCCTCATCGGTGTCTCCTTCTTCGCGCTGCCTGCAGTAAGTCCAGCTGCCCCTGCCTGCCCAGATTGAAATAACTTGGGAAGTAG
ENSE00003706485	KCNQ2_e6_del52to52	AAAAACCAATCACTCTTGATTACTAAGCGGGCGTCCAGCCTGCCCTCAGGGGTGTGAGCAGGCCCTTCGTGTGACTGAGCCTGCGGTCCCACAGATCACGCTGACCACCATTGGCTACGGGGACAAGTACCCCCAGACCTGGAACGGCAGGCTCCTTGCGGCAACCTTCACCCTCATCGGTGTCTCCTTCTTCGCGCTGCCTGCAGTAAGTCCAGCTGCCCCTGCCTGCCCAGATTGAAATAACTTGGGAAGTAG
ENSE00003706485	KCNQ2_e6_del52to54	AAAAACCAATCACTCTTGATTACTAAGCGGGCGTCCAGCCTGCCCTCAGGGGTGTGAGCAGGCCCTTCGTGTGACTGCCTGCGGTCCCACAGATCACGCTGACCACCATTGGCTACGGGGACAAGTACCCCCAGACCTGGAACGGCAGGCTCCTTGCGGCAACCTTCACCCTCATCGGTGTCTCCTTCTTCGCGCTGCCTGCAGTAAGTCCAGCTGCCCCTGCCTGCCCAGATTGAAATAACTTGGGAAGTAG
ENSE00003706485	KCNQ2_e6_A52G	AAAAACCAATCACTCTTGATTACTAAGCGGGCGTCCAGCCTGCCCTCAGGGGTGTGAGCAGGCCCTTCGTGTGACTGGAGCCTGCGGTCCCACAGATCACGCTGACCACCATTGGCTACGGGGACAAGTACCCCCAGACCTGGAACGGCAGGCTCCTTGCGGCAACCTTCACCCTCATCGGTGTCTCCTTCTTCGCGCTGCCTGCAGTAAGTCCAGCTGCCCCTGCCTGCCCAGATTGAAATAACTTGGGAAGTAG
ENSE00003706485	KCNQ2_e6_A52T	AAAAACCAATCACTCTTGATTACTAAGCGGGCGTCCAGCCTGCCCTCAGGGGTGTGAGCAGGCCCTTCGTGTGACTTGAGCCTGCGGTCCCACAGATCACGCTGACCACCATTGGCTACGGGGACAAGTACCCCCAGACCTGGAACGGCAGGCTCCTTGCGGCAACCTTCACCCTCATCGGTGTCTCCTTCTTCGCGCTGCCTGCAGTAAGTCCAGCTGCCCCTGCCTGCCCAGATTGAAATAACTTGGGAAGTAG
ENSE00003706485	KCNQ2_e6_del52to57	AAAAACCAATCACTCTTGATTACTAAGCGGGCGTCCAGCCTGCCCTCAGGGGTGTGAGCAGGCCCTTCGTGTGACTTGCGGTCCCACAGATCACGCTGACCACCATTGGCTACGGGGACAAGTACCCCCAGACCTGGAACGGCAGGCTCCTTGCGGCAACCTTCACCCTCATCGGTGTCTCCTTCTTCGCGCTGCCTGCAGTAAGTCCAGCTGCCCCTGCCTGCCCAGATTGAAATAACTTGGGAAGTAG
ENSE00003706485	KCNQ2_e6_del49to51, del50to52	AAAAACCAATCACTCTTGATTACTAAGCGGGCGTCCAGCCTGCCCTCAGGGGTGTGAGCAGGCCCTTCGTGTGAGAGCCTGCGGTCCCACAGATCACGCTGACCACCATTGGCTACGGGGACAAGTACCCCCAGACCTGGAACGGCAGGCTCCTTGCGGCAACCTTCACCCTCATCGGTGTCTCCTTCTTCGCGCTGCCTGCAGTAAGTCCAGCTGCCCCTGCCTGCCCAGATTGAAATAACTTGGGAAGTAG
ENSE00003706485	KCNQ2_e6_C50G	AAAAACCAATCACTCTTGATTACTAAGCGGGCGTCCAGCCTGCCCTCAGGGGTGTGAGCAGGCCCTTCGTGTGAGTAGAGCCTGCGGTCCCACAGATCACGCTGACCACCATTGGCTACGGGGACAAGTACCCCCAGACCTGGAACGGCAGGCTCCTTGCGGCAACCTTCACCCTCATCGGTGTCTCCTTCTTCGCGCTGCCTGCAGTAAGTCCAGCTGCCCCTGCCTGCCCAGATTGAAATAACTTGGGAAGTAG
ENSE00003706485	KCNQ2_e6_del50to50	AAAAACCAATCACTCTTGATTACTAAGCGGGCGTCCAGCCTGCCCTCAGGGGTGTGAGCAGGCCCTTCGTGTGATAGAGCCTGCGGTCCCACAGATCACGCTGACCACCATTGGCTACGGGGACAAGTACCCCCAGACCTGGAACGGCAGGCTCCTTGCGGCAACCTTCACCCTCATCGGTGTCTCCTTCTTCGCGCTGCCTGCAGTAAGTCCAGCTGCCCCTGCCTGCCCAGATTGAAATAACTTGGGAAGTAG
ENSE00003706485	KCNQ2_e6_C50T	AAAAACCAATCACTCTTGATTACTAAGCGGGCGTCCAGCCTGCCCTCAGGGGTGTGAGCAGGCCCTTCGTGTGATTAGAGCCTGCGGTCCCACAGATCACGCTGACCACCATTGGCTACGGGGACAAGTACCCCCAGACCTGGAACGGCAGGCTCCTTGCGGCAACCTTCACCCTCATCGGTGTCTCCTTCTTCGCGCTGCCTGCAGTAAGTCCAGCTGCCCCTGCCTGCCCAGATTGAAATAACTTGGGAAGTAG
ENSE00003706485	KCNQ2_e6_A49C	AAAAACCAATCACTCTTGATTACTAAGCGGGCGTCCAGCCTGCCCTCAGGGGTGTGAGCAGGCCCTTCGTGTGCCTAGAGCCTGCGGTCCCACAGATCACGCTGACCACCATTGGCTACGGGGACAAGTACCCCCAGACCTGGAACGGCAGGCTCCTTGCGGCAACCTTCACCCTCATCGGTGTCTCCTTCTTCGCGCTGCCTGCAGTAAGTCCAGCTGCCCCTGCCTGCCCAGATTGAAATAACTTGGGAAGTAG
ENSE00003706485	KCNQ2_e6_del49to49	AAAAACCAATCACTCTTGATTACTAAGCGGGCGTCCAGCCTGCCCTCAGGGGTGTGAGCAGGCCCTTCGTGTGCTAGAGCCTGCGGTCCCACAGATCACGCTGACCACCATTGGCTACGGGGACAAGTACCCCCAGACCTGGAACGGCAGGCTCCTTGCGGCAACCTTCACCCTCATCGGTGTCTCCTTCTTCGCGCTGCCTGCAGTAAGTCCAGCTGCCCCTGCCTGCCCAGATTGAAATAACTTGGGAAGTAG
ENSE00003706485	KCNQ2_e6_del49to69	AAAAACCAATCACTCTTGATTACTAAGCGGGCGTCCAGCCTGCCCTCAGGGGTGTGAGCAGGCCCTTCGTGTGGATCACGCTGACCACCATTGGCTACGGGGACAAGTACCCCCAGACCTGGAACGGCAGGCTCCTTGCGGCAACCTTCACCCTCATCGGTGTCTCCTTCTTCGCGCTGCCTGCAGTAAGTCCAGCTGCCCCTGCCTGCCCAGATTGAAATAACTTGGGAAGTAG
ENSE00003706485	KCNQ2_e6_del49to54	AAAAACCAATCACTCTTGATTACTAAGCGGGCGTCCAGCCTGCCCTCAGGGGTGTGAGCAGGCCCTTCGTGTGGCCTGCGGTCCCACAGATCACGCTGACCACCATTGGCTACGGGGACAAGTACCCCCAGACCTGGAACGGCAGGCTCCTTGCGGCAACCTTCACCCTCATCGGTGTCTCCTTCTTCGCGCTGCCTGCAGTAAGTCCAGCTGCCCCTGCCTGCCCAGATTGAAATAACTTGGGAAGTAG
ENSE00003706485	KCNQ2_e6_A49G	AAAAACCAATCACTCTTGATTACTAAGCGGGCGTCCAGCCTGCCCTCAGGGGTGTGAGCAGGCCCTTCGTGTGGCTAGAGCCTGCGGTCCCACAGATCACGCTGACCACCATTGGCTACGGGGACAAGTACCCCCAGACCTGGAACGGCAGGCTCCTTGCGGCAACCTTCACCCTCATCGGTGTCTCCTTCTTCGCGCTGCCTGCAGTAAGTCCAGCTGCCCCTGCCTGCCCAGATTGAAATAACTTGGGAAGTAG
ENSE00003706485	KCNQ2_e6_A49T	AAAAACCAATCACTCTTGATTACTAAGCGGGCGTCCAGCCTGCCCTCAGGGGTGTGAGCAGGCCCTTCGTGTGTCTAGAGCCTGCGGTCCCACAGATCACGCTGACCACCATTGGCTACGGGGACAAGTACCCCCAGACCTGGAACGGCAGGCTCCTTGCGGCAACCTTCACCCTCATCGGTGTCTCCTTCTTCGCGCTGCCTGCAGTAAGTCCAGCTGCCCCTGCCTGCCCAGATTGAAATAACTTGGGAAGTAG
ENSE00003706485	KCNQ2_e6_G48T	AAAAACCAATCACTCTTGATTACTAAGCGGGCGTCCAGCCTGCCCTCAGGGGTGTGAGCAGGCCCTTCGTGTTACTAGAGCCTGCGGTCCCACAGATCACGCTGACCACCATTGGCTACGGGGACAAGTACCCCCAGACCTGGAACGGCAGGCTCCTTGCGGCAACCTTCACCCTCATCGGTGTCTCCTTCTTCGCGCTGCCTGCAGTAAGTCCAGCTGCCCCTGCCTGCCCAGATTGAAATAACTTGGGAAGTAG
ENSE00003706485	KCNQ2_e6_del48to50	AAAAACCAATCACTCTTGATTACTAAGCGGGCGTCCAGCCTGCCCTCAGGGGTGTGAGCAGGCCCTTCGTGTTAGAGCCTGCGGTCCCACAGATCACGCTGACCACCATTGGCTACGGGGACAAGTACCCCCAGACCTGGAACGGCAGGCTCCTTGCGGCAACCTTCACCCTCATCGGTGTCTCCTTCTTCGCGCTGCCTGCAGTAAGTCCAGCTGCCCCTGCCTGCCCAGATTGAAATAACTTGGGAAGTAG
ENSE00003706485	KCNQ2_e6_del46to46	AAAAACCAATCACTCTTGATTACTAAGCGGGCGTCCAGCCTGCCCTCAGGGGTGTGAGCAGGCCCTTCGTTGACTAGAGCCTGCGGTCCCACAGATCACGCTGACCACCATTGGCTACGGGGACAAGTACCCCCAGACCTGGAACGGCAGGCTCCTTGCGGCAACCTTCACCCTCATCGGTGTCTCCTTCTTCGCGCTGCCTGCAGTAAGTCCAGCTGCCCCTGCCTGCCCAGATTGAAATAACTTGGGAAGTAG
ENSE00003706485	KCNQ2_e6_G46T	AAAAACCAATCACTCTTGATTACTAAGCGGGCGTCCAGCCTGCCCTCAGGGGTGTGAGCAGGCCCTTCGTTTGACTAGAGCCTGCGGTCCCACAGATCACGCTGACCACCATTGGCTACGGGGACAAGTACCCCCAGACCTGGAACGGCAGGCTCCTTGCGGCAACCTTCACCCTCATCGGTGTCTCCTTCTTCGCGCTGCCTGCAGTAAGTCCAGCTGCCCCTGCCTGCCCAGATTGAAATAACTTGGGAAGTAG
ENSE00003706485	KCNQ2_e6_del44to46	AAAAACCAATCACTCTTGATTACTAAGCGGGCGTCCAGCCTGCCCTCAGGGGTGTGAGCAGGCCCTTCTGACTAGAGCCTGCGGTCCCACAGATCACGCTGACCACCATTGGCTACGGGGACAAGTACCCCCAGACCTGGAACGGCAGGCTCCTTGCGGCAACCTTCACCCTCATCGGTGTCTCCTTCTTCGCGCTGCCTGCAGTAAGTCCAGCTGCCCCTGCCTGCCCAGATTGAAATAACTTGGGAAGTAG
ENSE00003706485	KCNQ2_e6_del44to44	AAAAACCAATCACTCTTGATTACTAAGCGGGCGTCCAGCCTGCCCTCAGGGGTGTGAGCAGGCCCTTCTGTGACTAGAGCCTGCGGTCCCACAGATCACGCTGACCACCATTGGCTACGGGGACAAGTACCCCCAGACCTGGAACGGCAGGCTCCTTGCGGCAACCTTCACCCTCATCGGTGTCTCCTTCTTCGCGCTGCCTGCAGTAAGTCCAGCTGCCCCTGCCTGCCCAGATTGAAATAACTTGGGAAGTAG
ENSE00003706485	KCNQ2_e6_G44T	AAAAACCAATCACTCTTGATTACTAAGCGGGCGTCCAGCCTGCCCTCAGGGGTGTGAGCAGGCCCTTCTTGTGACTAGAGCCTGCGGTCCCACAGATCACGCTGACCACCATTGGCTACGGGGACAAGTACCCCCAGACCTGGAACGGCAGGCTCCTTGCGGCAACCTTCACCCTCATCGGTGTCTCCTTCTTCGCGCTGCCTGCAGTAAGTCCAGCTGCCCCTGCCTGCCCAGATTGAAATAACTTGGGAAGTAG
ENSE00003706485	KCNQ2_e6_C43G	AAAAACCAATCACTCTTGATTACTAAGCGGGCGTCCAGCCTGCCCTCAGGGGTGTGAGCAGGCCCTTGGTGTGACTAGAGCCTGCGGTCCCACAGATCACGCTGACCACCATTGGCTACGGGGACAAGTACCCCCAGACCTGGAACGGCAGGCTCCTTGCGGCAACCTTCACCCTCATCGGTGTCTCCTTCTTCGCGCTGCCTGCAGTAAGTCCAGCTGCCCCTGCCTGCCCAGATTGAAATAACTTGGGAAGTAG
ENSE00003706485	KCNQ2_e6_del42to44, del43to45	AAAAACCAATCACTCTTGATTACTAAGCGGGCGTCCAGCCTGCCCTCAGGGGTGTGAGCAGGCCCTTGTGACTAGAGCCTGCGGTCCCACAGATCACGCTGACCACCATTGGCTACGGGGACAAGTACCCCCAGACCTGGAACGGCAGGCTCCTTGCGGCAACCTTCACCCTCATCGGTGTCTCCTTCTTCGCGCTGCCTGCAGTAAGTCCAGCTGCCCCTGCCTGCCCAGATTGAAATAACTTGGGAAGTAG
ENSE00003706485	KCNQ2_e6_del43to43	AAAAACCAATCACTCTTGATTACTAAGCGGGCGTCCAGCCTGCCCTCAGGGGTGTGAGCAGGCCCTTGTGTGACTAGAGCCTGCGGTCCCACAGATCACGCTGACCACCATTGGCTACGGGGACAAGTACCCCCAGACCTGGAACGGCAGGCTCCTTGCGGCAACCTTCACCCTCATCGGTGTCTCCTTCTTCGCGCTGCCTGCAGTAAGTCCAGCTGCCCCTGCCTGCCCAGATTGAAATAACTTGGGAAGTAG
ENSE00003706485	KCNQ2_e6_C43T	AAAAACCAATCACTCTTGATTACTAAGCGGGCGTCCAGCCTGCCCTCAGGGGTGTGAGCAGGCCCTTTGTGTGACTAGAGCCTGCGGTCCCACAGATCACGCTGACCACCATTGGCTACGGGGACAAGTACCCCCAGACCTGGAACGGCAGGCTCCTTGCGGCAACCTTCACCCTCATCGGTGTCTCCTTCTTCGCGCTGCCTGCAGTAAGTCCAGCTGCCCCTGCCTGCCCAGATTGAAATAACTTGGGAAGTAG
ENSE00003706485	KCNQ2_e6_del39to59, del40to60	AAAAACCAATCACTCTTGATTACTAAGCGGGCGTCCAGCCTGCCCTCAGGGGTGTGAGCAGGCCGGTCCCACAGATCACGCTGACCACCATTGGCTACGGGGACAAGTACCCCCAGACCTGGAACGGCAGGCTCCTTGCGGCAACCTTCACCCTCATCGGTGTCTCCTTCTTCGCGCTGCCTGCAGTAAGTCCAGCTGCCCCTGCCTGCCCAGATTGAAATAACTTGGGAAGTAG
ENSE00003706485	KCNQ2_e6_del40to45	AAAAACCAATCACTCTTGATTACTAAGCGGGCGTCCAGCCTGCCCTCAGGGGTGTGAGCAGGCCGTGACTAGAGCCTGCGGTCCCACAGATCACGCTGACCACCATTGGCTACGGGGACAAGTACCCCCAGACCTGGAACGGCAGGCTCCTTGCGGCAACCTTCACCCTCATCGGTGTCTCCTTCTTCGCGCTGCCTGCAGTAAGTCCAGCTGCCCCTGCCTGCCCAGATTGAAATAACTTGGGAAGTAG
ENSE00003706485	KCNQ2_e6_C40G	AAAAACCAATCACTCTTGATTACTAAGCGGGCGTCCAGCCTGCCCTCAGGGGTGTGAGCAGGCCGTTCGTGTGACTAGAGCCTGCGGTCCCACAGATCACGCTGACCACCATTGGCTACGGGGACAAGTACCCCCAGACCTGGAACGGCAGGCTCCTTGCGGCAACCTTCACCCTCATCGGTGTCTCCTTCTTCGCGCTGCCTGCAGTAAGTCCAGCTGCCCCTGCCTGCCCAGATTGAAATAACTTGGGAAGTAG
ENSE00003706485	KCNQ2_e6_del38to38, del39to39, del40to40	AAAAACCAATCACTCTTGATTACTAAGCGGGCGTCCAGCCTGCCCTCAGGGGTGTGAGCAGGCCTTCGTGTGACTAGAGCCTGCGGTCCCACAGATCACGCTGACCACCATTGGCTACGGGGACAAGTACCCCCAGACCTGGAACGGCAGGCTCCTTGCGGCAACCTTCACCCTCATCGGTGTCTCCTTCTTCGCGCTGCCTGCAGTAAGTCCAGCTGCCCCTGCCTGCCCAGATTGAAATAACTTGGGAAGTAG
ENSE00003706485	KCNQ2_e6_C40T	AAAAACCAATCACTCTTGATTACTAAGCGGGCGTCCAGCCTGCCCTCAGGGGTGTGAGCAGGCCTTTCGTGTGACTAGAGCCTGCGGTCCCACAGATCACGCTGACCACCATTGGCTACGGGGACAAGTACCCCCAGACCTGGAACGGCAGGCTCCTTGCGGCAACCTTCACCCTCATCGGTGTCTCCTTCTTCGCGCTGCCTGCAGTAAGTCCAGCTGCCCCTGCCTGCCCAGATTGAAATAACTTGGGAAGTAG
ENSE00003706485	KCNQ2_e6_C39G	AAAAACCAATCACTCTTGATTACTAAGCGGGCGTCCAGCCTGCCCTCAGGGGTGTGAGCAGGCGCTTCGTGTGACTAGAGCCTGCGGTCCCACAGATCACGCTGACCACCATTGGCTACGGGGACAAGTACCCCCAGACCTGGAACGGCAGGCTCCTTGCGGCAACCTTCACCCTCATCGGTGTCTCCTTCTTCGCGCTGCCTGCAGTAAGTCCAGCTGCCCCTGCCTGCCCAGATTGAAATAACTTGGGAAGTAG
ENSE00003706485	KCNQ2_e6_del39to41	AAAAACCAATCACTCTTGATTACTAAGCGGGCGTCCAGCCTGCCCTCAGGGGTGTGAGCAGGCTCGTGTGACTAGAGCCTGCGGTCCCACAGATCACGCTGACCACCATTGGCTACGGGGACAAGTACCCCCAGACCTGGAACGGCAGGCTCCTTGCGGCAACCTTCACCCTCATCGGTGTCTCCTTCTTCGCGCTGCCTGCAGTAAGTCCAGCTGCCCCTGCCTGCCCAGATTGAAATAACTTGGGAAGTAG
ENSE00003706485	KCNQ2_e6_C39T	AAAAACCAATCACTCTTGATTACTAAGCGGGCGTCCAGCCTGCCCTCAGGGGTGTGAGCAGGCTCTTCGTGTGACTAGAGCCTGCGGTCCCACAGATCACGCTGACCACCATTGGCTACGGGGACAAGTACCCCCAGACCTGGAACGGCAGGCTCCTTGCGGCAACCTTCACCCTCATCGGTGTCTCCTTCTTCGCGCTGCCTGCAGTAAGTCCAGCTGCCCCTGCCTGCCCAGATTGAAATAACTTGGGAAGTAG
ENSE00003706485	KCNQ2_e6_del39to44	AAAAACCAATCACTCTTGATTACTAAGCGGGCGTCCAGCCTGCCCTCAGGGGTGTGAGCAGGCTGTGACTAGAGCCTGCGGTCCCACAGATCACGCTGACCACCATTGGCTACGGGGACAAGTACCCCCAGACCTGGAACGGCAGGCTCCTTGCGGCAACCTTCACCCTCATCGGTGTCTCCTTCTTCGCGCTGCCTGCAGTAAGTCCAGCTGCCCCTGCCTGCCCAGATTGAAATAACTTGGGAAGTAG
ENSE00003706485	KCNQ2_e6_C38G	AAAAACCAATCACTCTTGATTACTAAGCGGGCGTCCAGCCTGCCCTCAGGGGTGTGAGCAGGGCCTTCGTGTGACTAGAGCCTGCGGTCCCACAGATCACGCTGACCACCATTGGCTACGGGGACAAGTACCCCCAGACCTGGAACGGCAGGCTCCTTGCGGCAACCTTCACCCTCATCGGTGTCTCCTTCTTCGCGCTGCCTGCAGTAAGTCCAGCTGCCCCTGCCTGCCCAGATTGAAATAACTTGGGAAGTAG
ENSE00003706485	KCNQ2_e6_del38to58	AAAAACCAATCACTCTTGATTACTAAGCGGGCGTCCAGCCTGCCCTCAGGGGTGTGAGCAGGGCGGTCCCACAGATCACGCTGACCACCATTGGCTACGGGGACAAGTACCCCCAGACCTGGAACGGCAGGCTCCTTGCGGCAACCTTCACCCTCATCGGTGTCTCCTTCTTCGCGCTGCCTGCAGTAAGTCCAGCTGCCCCTGCCTGCCCAGATTGAAATAACTTGGGAAGTAG
ENSE00003706485	KCNQ2_e6_del38to43	AAAAACCAATCACTCTTGATTACTAAGCGGGCGTCCAGCCTGCCCTCAGGGGTGTGAGCAGGGTGTGACTAGAGCCTGCGGTCCCACAGATCACGCTGACCACCATTGGCTACGGGGACAAGTACCCCCAGACCTGGAACGGCAGGCTCCTTGCGGCAACCTTCACCCTCATCGGTGTCTCCTTCTTCGCGCTGCCTGCAGTAAGTCCAGCTGCCCCTGCCTGCCCAGATTGAAATAACTTGGGAAGTAG
ENSE00003706485	KCNQ2_e6_C38T	AAAAACCAATCACTCTTGATTACTAAGCGGGCGTCCAGCCTGCCCTCAGGGGTGTGAGCAGGTCCTTCGTGTGACTAGAGCCTGCGGTCCCACAGATCACGCTGACCACCATTGGCTACGGGGACAAGTACCCCCAGACCTGGAACGGCAGGCTCCTTGCGGCAACCTTCACCCTCATCGGTGTCTCCTTCTTCGCGCTGCCTGCAGTAAGTCCAGCTGCCCCTGCCTGCCCAGATTGAAATAACTTGGGAAGTAG
ENSE00003706485	KCNQ2_e6_del38to40	AAAAACCAATCACTCTTGATTACTAAGCGGGCGTCCAGCCTGCCCTCAGGGGTGTGAGCAGGTTCGTGTGACTAGAGCCTGCGGTCCCACAGATCACGCTGACCACCATTGGCTACGGGGACAAGTACCCCCAGACCTGGAACGGCAGGCTCCTTGCGGCAACCTTCACCCTCATCGGTGTCTCCTTCTTCGCGCTGCCTGCAGTAAGTCCAGCTGCCCCTGCCTGCCCAGATTGAAATAACTTGGGAAGTAG
ENSE00003706485	KCNQ2_e6_G37T	AAAAACCAATCACTCTTGATTACTAAGCGGGCGTCCAGCCTGCCCTCAGGGGTGTGAGCAGTCCCTTCGTGTGACTAGAGCCTGCGGTCCCACAGATCACGCTGACCACCATTGGCTACGGGGACAAGTACCCCCAGACCTGGAACGGCAGGCTCCTTGCGGCAACCTTCACCCTCATCGGTGTCTCCTTCTTCGCGCTGCCTGCAGTAAGTCCAGCTGCCCCTGCCTGCCCAGATTGAAATAACTTGGGAAGTAG
ENSE00003706485	KCNQ2_e6_del37to57	AAAAACCAATCACTCTTGATTACTAAGCGGGCGTCCAGCCTGCCCTCAGGGGTGTGAGCAGTGCGGTCCCACAGATCACGCTGACCACCATTGGCTACGGGGACAAGTACCCCCAGACCTGGAACGGCAGGCTCCTTGCGGCAACCTTCACCCTCATCGGTGTCTCCTTCTTCGCGCTGCCTGCAGTAAGTCCAGCTGCCCCTGCCTGCCCAGATTGAAATAACTTGGGAAGTAG
ENSE00003706485	KCNQ2_e6_del36to41	AAAAACCAATCACTCTTGATTACTAAGCGGGCGTCCAGCCTGCCCTCAGGGGTGTGAGCATCGTGTGACTAGAGCCTGCGGTCCCACAGATCACGCTGACCACCATTGGCTACGGGGACAAGTACCCCCAGACCTGGAACGGCAGGCTCCTTGCGGCAACCTTCACCCTCATCGGTGTCTCCTTCTTCGCGCTGCCTGCAGTAAGTCCAGCTGCCCCTGCCTGCCCAGATTGAAATAACTTGGGAAGTAG
ENSE00003706485	KCNQ2_e6_G36T	AAAAACCAATCACTCTTGATTACTAAGCGGGCGTCCAGCCTGCCCTCAGGGGTGTGAGCATGCCCTTCGTGTGACTAGAGCCTGCGGTCCCACAGATCACGCTGACCACCATTGGCTACGGGGACAAGTACCCCCAGACCTGGAACGGCAGGCTCCTTGCGGCAACCTTCACCCTCATCGGTGTCTCCTTCTTCGCGCTGCCTGCAGTAAGTCCAGCTGCCCCTGCCTGCCCAGATTGAAATAACTTGGGAAGTAG
ENSE00003706485	KCNQ2_e6_del35to37	AAAAACCAATCACTCTTGATTACTAAGCGGGCGTCCAGCCTGCCCTCAGGGGTGTGAGCCCCTTCGTGTGACTAGAGCCTGCGGTCCCACAGATCACGCTGACCACCATTGGCTACGGGGACAAGTACCCCCAGACCTGGAACGGCAGGCTCCTTGCGGCAACCTTCACCCTCATCGGTGTCTCCTTCTTCGCGCTGCCTGCAGTAAGTCCAGCTGCCCCTGCCTGCCCAGATTGAAATAACTTGGGAAGTAG
ENSE00003706485	KCNQ2_e6_del35to55	AAAAACCAATCACTCTTGATTACTAAGCGGGCGTCCAGCCTGCCCTCAGGGGTGTGAGCCCTGCGGTCCCACAGATCACGCTGACCACCATTGGCTACGGGGACAAGTACCCCCAGACCTGGAACGGCAGGCTCCTTGCGGCAACCTTCACCCTCATCGGTGTCTCCTTCTTCGCGCTGCCTGCAGTAAGTCCAGCTGCCCCTGCCTGCCCAGATTGAAATAACTTGGGAAGTAG
ENSE00003706485	KCNQ2_e6_A35C	AAAAACCAATCACTCTTGATTACTAAGCGGGCGTCCAGCCTGCCCTCAGGGGTGTGAGCCGGCCCTTCGTGTGACTAGAGCCTGCGGTCCCACAGATCACGCTGACCACCATTGGCTACGGGGACAAGTACCCCCAGACCTGGAACGGCAGGCTCCTTGCGGCAACCTTCACCCTCATCGGTGTCTCCTTCTTCGCGCTGCCTGCAGTAAGTCCAGCTGCCCCTGCCTGCCCAGATTGAAATAACTTGGGAAGTAG
ENSE00003706485	KCNQ2_e6_del35to35	AAAAACCAATCACTCTTGATTACTAAGCGGGCGTCCAGCCTGCCCTCAGGGGTGTGAGCGGCCCTTCGTGTGACTAGAGCCTGCGGTCCCACAGATCACGCTGACCACCATTGGCTACGGGGACAAGTACCCCCAGACCTGGAACGGCAGGCTCCTTGCGGCAACCTTCACCCTCATCGGTGTCTCCTTCTTCGCGCTGCCTGCAGTAAGTCCAGCTGCCCCTGCCTGCCCAGATTGAAATAACTTGGGAAGTAG
ENSE00003706485	KCNQ2_e6_A35G	AAAAACCAATCACTCTTGATTACTAAGCGGGCGTCCAGCCTGCCCTCAGGGGTGTGAGCGGGCCCTTCGTGTGACTAGAGCCTGCGGTCCCACAGATCACGCTGACCACCATTGGCTACGGGGACAAGTACCCCCAGACCTGGAACGGCAGGCTCCTTGCGGCAACCTTCACCCTCATCGGTGTCTCCTTCTTCGCGCTGCCTGCAGTAAGTCCAGCTGCCCCTGCCTGCCCAGATTGAAATAACTTGGGAAGTAG
ENSE00003706485	KCNQ2_e6_A35T	AAAAACCAATCACTCTTGATTACTAAGCGGGCGTCCAGCCTGCCCTCAGGGGTGTGAGCTGGCCCTTCGTGTGACTAGAGCCTGCGGTCCCACAGATCACGCTGACCACCATTGGCTACGGGGACAAGTACCCCCAGACCTGGAACGGCAGGCTCCTTGCGGCAACCTTCACCCTCATCGGTGTCTCCTTCTTCGCGCTGCCTGCAGTAAGTCCAGCTGCCCCTGCCTGCCCAGATTGAAATAACTTGGGAAGTAG
ENSE00003706485	KCNQ2_e6_del34to39, del35to40	AAAAACCAATCACTCTTGATTACTAAGCGGGCGTCCAGCCTGCCCTCAGGGGTGTGAGCTTCGTGTGACTAGAGCCTGCGGTCCCACAGATCACGCTGACCACCATTGGCTACGGGGACAAGTACCCCCAGACCTGGAACGGCAGGCTCCTTGCGGCAACCTTCACCCTCATCGGTGTCTCCTTCTTCGCGCTGCCTGCAGTAAGTCCAGCTGCCCCTGCCTGCCCAGATTGAAATAACTTGGGAAGTAG
ENSE00003706485	KCNQ2_e6_C34G	AAAAACCAATCACTCTTGATTACTAAGCGGGCGTCCAGCCTGCCCTCAGGGGTGTGAGGAGGCCCTTCGTGTGACTAGAGCCTGCGGTCCCACAGATCACGCTGACCACCATTGGCTACGGGGACAAGTACCCCCAGACCTGGAACGGCAGGCTCCTTGCGGCAACCTTCACCCTCATCGGTGTCTCCTTCTTCGCGCTGCCTGCAGTAAGTCCAGCTGCCCCTGCCTGCCCAGATTGAAATAACTTGGGAAGTAG
ENSE00003706485	KCNQ2_e6_del32to34, del33to35, del34to36	AAAAACCAATCACTCTTGATTACTAAGCGGGCGTCCAGCCTGCCCTCAGGGGTGTGAGGCCCTTCGTGTGACTAGAGCCTGCGGTCCCACAGATCACGCTGACCACCATTGGCTACGGGGACAAGTACCCCCAGACCTGGAACGGCAGGCTCCTTGCGGCAACCTTCACCCTCATCGGTGTCTCCTTCTTCGCGCTGCCTGCAGTAAGTCCAGCTGCCCCTGCCTGCCCAGATTGAAATAACTTGGGAAGTAG
ENSE00003706485	KCNQ2_e6_del34to54	AAAAACCAATCACTCTTGATTACTAAGCGGGCGTCCAGCCTGCCCTCAGGGGTGTGAGGCCTGCGGTCCCACAGATCACGCTGACCACCATTGGCTACGGGGACAAGTACCCCCAGACCTGGAACGGCAGGCTCCTTGCGGCAACCTTCACCCTCATCGGTGTCTCCTTCTTCGCGCTGCCTGCAGTAAGTCCAGCTGCCCCTGCCTGCCCAGATTGAAATAACTTGGGAAGTAG
ENSE00003706485	KCNQ2_e6_C34T	AAAAACCAATCACTCTTGATTACTAAGCGGGCGTCCAGCCTGCCCTCAGGGGTGTGAGTAGGCCCTTCGTGTGACTAGAGCCTGCGGTCCCACAGATCACGCTGACCACCATTGGCTACGGGGACAAGTACCCCCAGACCTGGAACGGCAGGCTCCTTGCGGCAACCTTCACCCTCATCGGTGTCTCCTTCTTCGCGCTGCCTGCAGTAAGTCCAGCTGCCCCTGCCTGCCCAGATTGAAATAACTTGGGAAGTAG
ENSE00003706485	KCNQ2_e6_G33T	AAAAACCAATCACTCTTGATTACTAAGCGGGCGTCCAGCCTGCCCTCAGGGGTGTGATCAGGCCCTTCGTGTGACTAGAGCCTGCGGTCCCACAGATCACGCTGACCACCATTGGCTACGGGGACAAGTACCCCCAGACCTGGAACGGCAGGCTCCTTGCGGCAACCTTCACCCTCATCGGTGTCTCCTTCTTCGCGCTGCCTGCAGTAAGTCCAGCTGCCCCTGCCTGCCCAGATTGAAATAACTTGGGAAGTAG
ENSE00003706485	KCNQ2_e6_del31to36, del32to37	AAAAACCAATCACTCTTGATTACTAAGCGGGCGTCCAGCCTGCCCTCAGGGGTGTGCCCTTCGTGTGACTAGAGCCTGCGGTCCCACAGATCACGCTGACCACCATTGGCTACGGGGACAAGTACCCCCAGACCTGGAACGGCAGGCTCCTTGCGGCAACCTTCACCCTCATCGGTGTCTCCTTCTTCGCGCTGCCTGCAGTAAGTCCAGCTGCCCCTGCCTGCCCAGATTGAAATAACTTGGGAAGTAG
ENSE00003706485	KCNQ2_e6_A32C	AAAAACCAATCACTCTTGATTACTAAGCGGGCGTCCAGCCTGCCCTCAGGGGTGTGCGCAGGCCCTTCGTGTGACTAGAGCCTGCGGTCCCACAGATCACGCTGACCACCATTGGCTACGGGGACAAGTACCCCCAGACCTGGAACGGCAGGCTCCTTGCGGCAACCTTCACCCTCATCGGTGTCTCCTTCTTCGCGCTGCCTGCAGTAAGTCCAGCTGCCCCTGCCTGCCCAGATTGAAATAACTTGGGAAGTAG
ENSE00003706485	KCNQ2_e6_del32to52	AAAAACCAATCACTCTTGATTACTAAGCGGGCGTCCAGCCTGCCCTCAGGGGTGTGGAGCCTGCGGTCCCACAGATCACGCTGACCACCATTGGCTACGGGGACAAGTACCCCCAGACCTGGAACGGCAGGCTCCTTGCGGCAACCTTCACCCTCATCGGTGTCTCCTTCTTCGCGCTGCCTGCAGTAAGTCCAGCTGCCCCTGCCTGCCCAGATTGAAATAACTTGGGAAGTAG
ENSE00003706485	KCNQ2_e6_del32to32	AAAAACCAATCACTCTTGATTACTAAGCGGGCGTCCAGCCTGCCCTCAGGGGTGTGGCAGGCCCTTCGTGTGACTAGAGCCTGCGGTCCCACAGATCACGCTGACCACCATTGGCTACGGGGACAAGTACCCCCAGACCTGGAACGGCAGGCTCCTTGCGGCAACCTTCACCCTCATCGGTGTCTCCTTCTTCGCGCTGCCTGCAGTAAGTCCAGCTGCCCCTGCCTGCCCAGATTGAAATAACTTGGGAAGTAG
ENSE00003706485	KCNQ2_e6_A32G	AAAAACCAATCACTCTTGATTACTAAGCGGGCGTCCAGCCTGCCCTCAGGGGTGTGGGCAGGCCCTTCGTGTGACTAGAGCCTGCGGTCCCACAGATCACGCTGACCACCATTGGCTACGGGGACAAGTACCCCCAGACCTGGAACGGCAGGCTCCTTGCGGCAACCTTCACCCTCATCGGTGTCTCCTTCTTCGCGCTGCCTGCAGTAAGTCCAGCTGCCCCTGCCTGCCCAGATTGAAATAACTTGGGAAGTAG
ENSE00003706485	KCNQ2_e6_A32T	AAAAACCAATCACTCTTGATTACTAAGCGGGCGTCCAGCCTGCCCTCAGGGGTGTGTGCAGGCCCTTCGTGTGACTAGAGCCTGCGGTCCCACAGATCACGCTGACCACCATTGGCTACGGGGACAAGTACCCCCAGACCTGGAACGGCAGGCTCCTTGCGGCAACCTTCACCCTCATCGGTGTCTCCTTCTTCGCGCTGCCTGCAGTAAGTCCAGCTGCCCCTGCCTGCCCAGATTGAAATAACTTGGGAAGTAG
ENSE00003706485	KCNQ2_e6_G31T	AAAAACCAATCACTCTTGATTACTAAGCGGGCGTCCAGCCTGCCCTCAGGGGTGTTAGCAGGCCCTTCGTGTGACTAGAGCCTGCGGTCCCACAGATCACGCTGACCACCATTGGCTACGGGGACAAGTACCCCCAGACCTGGAACGGCAGGCTCCTTGCGGCAACCTTCACCCTCATCGGTGTCTCCTTCTTCGCGCTGCCTGCAGTAAGTCCAGCTGCCCCTGCCTGCCCAGATTGAAATAACTTGGGAAGTAG
ENSE00003706485	KCNQ2_e6_del29to29	AAAAACCAATCACTCTTGATTACTAAGCGGGCGTCCAGCCTGCCCTCAGGGGTTGAGCAGGCCCTTCGTGTGACTAGAGCCTGCGGTCCCACAGATCACGCTGACCACCATTGGCTACGGGGACAAGTACCCCCAGACCTGGAACGGCAGGCTCCTTGCGGCAACCTTCACCCTCATCGGTGTCTCCTTCTTCGCGCTGCCTGCAGTAAGTCCAGCTGCCCCTGCCTGCCCAGATTGAAATAACTTGGGAAGTAG
ENSE00003706485	KCNQ2_e6_G29T	AAAAACCAATCACTCTTGATTACTAAGCGGGCGTCCAGCCTGCCCTCAGGGGTTTGAGCAGGCCCTTCGTGTGACTAGAGCCTGCGGTCCCACAGATCACGCTGACCACCATTGGCTACGGGGACAAGTACCCCCAGACCTGGAACGGCAGGCTCCTTGCGGCAACCTTCACCCTCATCGGTGTCTCCTTCTTCGCGCTGCCTGCAGTAAGTCCAGCTGCCCCTGCCTGCCCAGATTGAAATAACTTGGGAAGTAG
ENSE00003706485	KCNQ2_e6_del26to28, del27to29	AAAAACCAATCACTCTTGATTACTAAGCGGGCGTCCAGCCTGCCCTCAGGGTGAGCAGGCCCTTCGTGTGACTAGAGCCTGCGGTCCCACAGATCACGCTGACCACCATTGGCTACGGGGACAAGTACCCCCAGACCTGGAACGGCAGGCTCCTTGCGGCAACCTTCACCCTCATCGGTGTCTCCTTCTTCGCGCTGCCTGCAGTAAGTCCAGCTGCCCCTGCCTGCCCAGATTGAAATAACTTGGGAAGTAG
ENSE00003706485	KCNQ2_e6_del24to24, del25to25, del26to26, del27to27	AAAAACCAATCACTCTTGATTACTAAGCGGGCGTCCAGCCTGCCCTCAGGGTGTGAGCAGGCCCTTCGTGTGACTAGAGCCTGCGGTCCCACAGATCACGCTGACCACCATTGGCTACGGGGACAAGTACCCCCAGACCTGGAACGGCAGGCTCCTTGCGGCAACCTTCACCCTCATCGGTGTCTCCTTCTTCGCGCTGCCTGCAGTAAGTCCAGCTGCCCCTGCCTGCCCAGATTGAAATAACTTGGGAAGTAG
ENSE00003706485	KCNQ2_e6_G27T	AAAAACCAATCACTCTTGATTACTAAGCGGGCGTCCAGCCTGCCCTCAGGGTTGTGAGCAGGCCCTTCGTGTGACTAGAGCCTGCGGTCCCACAGATCACGCTGACCACCATTGGCTACGGGGACAAGTACCCCCAGACCTGGAACGGCAGGCTCCTTGCGGCAACCTTCACCCTCATCGGTGTCTCCTTCTTCGCGCTGCCTGCAGTAAGTCCAGCTGCCCCTGCCTGCCCAGATTGAAATAACTTGGGAAGTAG
ENSE00003706485	KCNQ2_e6_del25to45, del26to46	AAAAACCAATCACTCTTGATTACTAAGCGGGCGTCCAGCCTGCCCTCAGGTGACTAGAGCCTGCGGTCCCACAGATCACGCTGACCACCATTGGCTACGGGGACAAGTACCCCCAGACCTGGAACGGCAGGCTCCTTGCGGCAACCTTCACCCTCATCGGTGTCTCCTTCTTCGCGCTGCCTGCAGTAAGTCCAGCTGCCCCTGCCTGCCCAGATTGAAATAACTTGGGAAGTAG
ENSE00003706485	KCNQ2_e6_G26T	AAAAACCAATCACTCTTGATTACTAAGCGGGCGTCCAGCCTGCCCTCAGGTGTGTGAGCAGGCCCTTCGTGTGACTAGAGCCTGCGGTCCCACAGATCACGCTGACCACCATTGGCTACGGGGACAAGTACCCCCAGACCTGGAACGGCAGGCTCCTTGCGGCAACCTTCACCCTCATCGGTGTCTCCTTCTTCGCGCTGCCTGCAGTAAGTCCAGCTGCCCCTGCCTGCCCAGATTGAAATAACTTGGGAAGTAG
ENSE00003706485	KCNQ2_e6_G25T	AAAAACCAATCACTCTTGATTACTAAGCGGGCGTCCAGCCTGCCCTCAGTGGTGTGAGCAGGCCCTTCGTGTGACTAGAGCCTGCGGTCCCACAGATCACGCTGACCACCATTGGCTACGGGGACAAGTACCCCCAGACCTGGAACGGCAGGCTCCTTGCGGCAACCTTCACCCTCATCGGTGTCTCCTTCTTCGCGCTGCCTGCAGTAAGTCCAGCTGCCCCTGCCTGCCCAGATTGAAATAACTTGGGAAGTAG
ENSE00003706485	KCNQ2_e6_del24to26, del25to27	AAAAACCAATCACTCTTGATTACTAAGCGGGCGTCCAGCCTGCCCTCAGTGTGAGCAGGCCCTTCGTGTGACTAGAGCCTGCGGTCCCACAGATCACGCTGACCACCATTGGCTACGGGGACAAGTACCCCCAGACCTGGAACGGCAGGCTCCTTGCGGCAACCTTCACCCTCATCGGTGTCTCCTTCTTCGCGCTGCCTGCAGTAAGTCCAGCTGCCCCTGCCTGCCCAGATTGAAATAACTTGGGAAGTAG
ENSE00003706485	KCNQ2_e6_del24to29	AAAAACCAATCACTCTTGATTACTAAGCGGGCGTCCAGCCTGCCCTCATGAGCAGGCCCTTCGTGTGACTAGAGCCTGCGGTCCCACAGATCACGCTGACCACCATTGGCTACGGGGACAAGTACCCCCAGACCTGGAACGGCAGGCTCCTTGCGGCAACCTTCACCCTCATCGGTGTCTCCTTCTTCGCGCTGCCTGCAGTAAGTCCAGCTGCCCCTGCCTGCCCAGATTGAAATAACTTGGGAAGTAG
ENSE00003706485	KCNQ2_e6_G24T	AAAAACCAATCACTCTTGATTACTAAGCGGGCGTCCAGCCTGCCCTCATGGGTGTGAGCAGGCCCTTCGTGTGACTAGAGCCTGCGGTCCCACAGATCACGCTGACCACCATTGGCTACGGGGACAAGTACCCCCAGACCTGGAACGGCAGGCTCCTTGCGGCAACCTTCACCCTCATCGGTGTCTCCTTCTTCGCGCTGCCTGCAGTAAGTCCAGCTGCCCCTGCCTGCCCAGATTGAAATAACTTGGGAAGTAG
ENSE00003706485	KCNQ2_e6_del24to44	AAAAACCAATCACTCTTGATTACTAAGCGGGCGTCCAGCCTGCCCTCATGTGACTAGAGCCTGCGGTCCCACAGATCACGCTGACCACCATTGGCTACGGGGACAAGTACCCCCAGACCTGGAACGGCAGGCTCCTTGCGGCAACCTTCACCCTCATCGGTGTCTCCTTCTTCGCGCTGCCTGCAGTAAGTCCAGCTGCCCCTGCCTGCCCAGATTGAAATAACTTGGGAAGTAG
ENSE00003706485	KCNQ2_e6_A23C	AAAAACCAATCACTCTTGATTACTAAGCGGGCGTCCAGCCTGCCCTCCGGGGTGTGAGCAGGCCCTTCGTGTGACTAGAGCCTGCGGTCCCACAGATCACGCTGACCACCATTGGCTACGGGGACAAGTACCCCCAGACCTGGAACGGCAGGCTCCTTGCGGCAACCTTCACCCTCATCGGTGTCTCCTTCTTCGCGCTGCCTGCAGTAAGTCCAGCTGCCCCTGCCTGCCCAGATTGAAATAACTTGGGAAGTAG
ENSE00003706485	KCNQ2_e6_A23G	AAAAACCAATCACTCTTGATTACTAAGCGGGCGTCCAGCCTGCCCTCGGGGGTGTGAGCAGGCCCTTCGTGTGACTAGAGCCTGCGGTCCCACAGATCACGCTGACCACCATTGGCTACGGGGACAAGTACCCCCAGACCTGGAACGGCAGGCTCCTTGCGGCAACCTTCACCCTCATCGGTGTCTCCTTCTTCGCGCTGCCTGCAGTAAGTCCAGCTGCCCCTGCCTGCCCAGATTGAAATAACTTGGGAAGTAG
ENSE00003706485	KCNQ2_e6_del23to23	AAAAACCAATCACTCTTGATTACTAAGCGGGCGTCCAGCCTGCCCTCGGGGTGTGAGCAGGCCCTTCGTGTGACTAGAGCCTGCGGTCCCACAGATCACGCTGACCACCATTGGCTACGGGGACAAGTACCCCCAGACCTGGAACGGCAGGCTCCTTGCGGCAACCTTCACCCTCATCGGTGTCTCCTTCTTCGCGCTGCCTGCAGTAAGTCCAGCTGCCCCTGCCTGCCCAGATTGAAATAACTTGGGAAGTAG
ENSE00003706485	KCNQ2_e6_del23to25	AAAAACCAATCACTCTTGATTACTAAGCGGGCGTCCAGCCTGCCCTCGGTGTGAGCAGGCCCTTCGTGTGACTAGAGCCTGCGGTCCCACAGATCACGCTGACCACCATTGGCTACGGGGACAAGTACCCCCAGACCTGGAACGGCAGGCTCCTTGCGGCAACCTTCACCCTCATCGGTGTCTCCTTCTTCGCGCTGCCTGCAGTAAGTCCAGCTGCCCCTGCCTGCCCAGATTGAAATAACTTGGGAAGTAG
ENSE00003706485	KCNQ2_e6_del23to28	AAAAACCAATCACTCTTGATTACTAAGCGGGCGTCCAGCCTGCCCTCGTGAGCAGGCCCTTCGTGTGACTAGAGCCTGCGGTCCCACAGATCACGCTGACCACCATTGGCTACGGGGACAAGTACCCCCAGACCTGGAACGGCAGGCTCCTTGCGGCAACCTTCACCCTCATCGGTGTCTCCTTCTTCGCGCTGCCTGCAGTAAGTCCAGCTGCCCCTGCCTGCCCAGATTGAAATAACTTGGGAAGTAG
ENSE00003706485	KCNQ2_e6_del21to41, del22to42, del23to43	AAAAACCAATCACTCTTGATTACTAAGCGGGCGTCCAGCCTGCCCTCGTGTGACTAGAGCCTGCGGTCCCACAGATCACGCTGACCACCATTGGCTACGGGGACAAGTACCCCCAGACCTGGAACGGCAGGCTCCTTGCGGCAACCTTCACCCTCATCGGTGTCTCCTTCTTCGCGCTGCCTGCAGTAAGTCCAGCTGCCCCTGCCTGCCCAGATTGAAATAACTTGGGAAGTAG
ENSE00003706485	KCNQ2_e6_A23T	AAAAACCAATCACTCTTGATTACTAAGCGGGCGTCCAGCCTGCCCTCTGGGGTGTGAGCAGGCCCTTCGTGTGACTAGAGCCTGCGGTCCCACAGATCACGCTGACCACCATTGGCTACGGGGACAAGTACCCCCAGACCTGGAACGGCAGGCTCCTTGCGGCAACCTTCACCCTCATCGGTGTCTCCTTCTTCGCGCTGCCTGCAGTAAGTCCAGCTGCCCCTGCCTGCCCAGATTGAAATAACTTGGGAAGTAG
ENSE00003706485	KCNQ2_e6_C22G	AAAAACCAATCACTCTTGATTACTAAGCGGGCGTCCAGCCTGCCCTGAGGGGTGTGAGCAGGCCCTTCGTGTGACTAGAGCCTGCGGTCCCACAGATCACGCTGACCACCATTGGCTACGGGGACAAGTACCCCCAGACCTGGAACGGCAGGCTCCTTGCGGCAACCTTCACCCTCATCGGTGTCTCCTTCTTCGCGCTGCCTGCAGTAAGTCCAGCTGCCCCTGCCTGCCCAGATTGAAATAACTTGGGAAGTAG
ENSE00003706485	KCNQ2_e6_del22to24	AAAAACCAATCACTCTTGATTACTAAGCGGGCGTCCAGCCTGCCCTGGGTGTGAGCAGGCCCTTCGTGTGACTAGAGCCTGCGGTCCCACAGATCACGCTGACCACCATTGGCTACGGGGACAAGTACCCCCAGACCTGGAACGGCAGGCTCCTTGCGGCAACCTTCACCCTCATCGGTGTCTCCTTCTTCGCGCTGCCTGCAGTAAGTCCAGCTGCCCCTGCCTGCCCAGATTGAAATAACTTGGGAAGTAG
ENSE00003706485	KCNQ2_e6_C22T	AAAAACCAATCACTCTTGATTACTAAGCGGGCGTCCAGCCTGCCCTTAGGGGTGTGAGCAGGCCCTTCGTGTGACTAGAGCCTGCGGTCCCACAGATCACGCTGACCACCATTGGCTACGGGGACAAGTACCCCCAGACCTGGAACGGCAGGCTCCTTGCGGCAACCTTCACCCTCATCGGTGTCTCCTTCTTCGCGCTGCCTGCAGTAAGTCCAGCTGCCCCTGCCTGCCCAGATTGAAATAACTTGGGAAGTAG
ENSE00003706485	KCNQ2_e6_del22to27	AAAAACCAATCACTCTTGATTACTAAGCGGGCGTCCAGCCTGCCCTTGTGAGCAGGCCCTTCGTGTGACTAGAGCCTGCGGTCCCACAGATCACGCTGACCACCATTGGCTACGGGGACAAGTACCCCCAGACCTGGAACGGCAGGCTCCTTGCGGCAACCTTCACCCTCATCGGTGTCTCCTTCTTCGCGCTGCCTGCAGTAAGTCCAGCTGCCCCTGCCTGCCCAGATTGAAATAACTTGGGAAGTAG
ENSE00003706485	KCNQ2_e6_del20to25	AAAAACCAATCACTCTTGATTACTAAGCGGGCGTCCAGCCTGCCGGTGTGAGCAGGCCCTTCGTGTGACTAGAGCCTGCGGTCCCACAGATCACGCTGACCACCATTGGCTACGGGGACAAGTACCCCCAGACCTGGAACGGCAGGCTCCTTGCGGCAACCTTCACCCTCATCGGTGTCTCCTTCTTCGCGCTGCCTGCAGTAAGTCCAGCTGCCCCTGCCTGCCCAGATTGAAATAACTTGGGAAGTAG
ENSE00003706485	KCNQ2_e6_C20G	AAAAACCAATCACTCTTGATTACTAAGCGGGCGTCCAGCCTGCCGTCAGGGGTGTGAGCAGGCCCTTCGTGTGACTAGAGCCTGCGGTCCCACAGATCACGCTGACCACCATTGGCTACGGGGACAAGTACCCCCAGACCTGGAACGGCAGGCTCCTTGCGGCAACCTTCACCCTCATCGGTGTCTCCTTCTTCGCGCTGCCTGCAGTAAGTCCAGCTGCCCCTGCCTGCCCAGATTGAAATAACTTGGGAAGTAG
ENSE00003706485	KCNQ2_e6_del18to18, del19to19, del20to20	AAAAACCAATCACTCTTGATTACTAAGCGGGCGTCCAGCCTGCCTCAGGGGTGTGAGCAGGCCCTTCGTGTGACTAGAGCCTGCGGTCCCACAGATCACGCTGACCACCATTGGCTACGGGGACAAGTACCCCCAGACCTGGAACGGCAGGCTCCTTGCGGCAACCTTCACCCTCATCGGTGTCTCCTTCTTCGCGCTGCCTGCAGTAAGTCCAGCTGCCCCTGCCTGCCCAGATTGAAATAACTTGGGAAGTAG
ENSE00003706485	KCNQ2_e6_C20T	AAAAACCAATCACTCTTGATTACTAAGCGGGCGTCCAGCCTGCCTTCAGGGGTGTGAGCAGGCCCTTCGTGTGACTAGAGCCTGCGGTCCCACAGATCACGCTGACCACCATTGGCTACGGGGACAAGTACCCCCAGACCTGGAACGGCAGGCTCCTTGCGGCAACCTTCACCCTCATCGGTGTCTCCTTCTTCGCGCTGCCTGCAGTAAGTCCAGCTGCCCCTGCCTGCCCAGATTGAAATAACTTGGGAAGTAG
ENSE00003706485	KCNQ2_e6_del18to38, del19to39, del20to40	AAAAACCAATCACTCTTGATTACTAAGCGGGCGTCCAGCCTGCCTTCGTGTGACTAGAGCCTGCGGTCCCACAGATCACGCTGACCACCATTGGCTACGGGGACAAGTACCCCCAGACCTGGAACGGCAGGCTCCTTGCGGCAACCTTCACCCTCATCGGTGTCTCCTTCTTCGCGCTGCCTGCAGTAAGTCCAGCTGCCCCTGCCTGCCCAGATTGAAATAACTTGGGAAGTAG
ENSE00003706485	KCNQ2_e6_C19G	AAAAACCAATCACTCTTGATTACTAAGCGGGCGTCCAGCCTGCGCTCAGGGGTGTGAGCAGGCCCTTCGTGTGACTAGAGCCTGCGGTCCCACAGATCACGCTGACCACCATTGGCTACGGGGACAAGTACCCCCAGACCTGGAACGGCAGGCTCCTTGCGGCAACCTTCACCCTCATCGGTGTCTCCTTCTTCGCGCTGCCTGCAGTAAGTCCAGCTGCCCCTGCCTGCCCAGATTGAAATAACTTGGGAAGTAG
ENSE00003706485	KCNQ2_e6_del19to24	AAAAACCAATCACTCTTGATTACTAAGCGGGCGTCCAGCCTGCGGGTGTGAGCAGGCCCTTCGTGTGACTAGAGCCTGCGGTCCCACAGATCACGCTGACCACCATTGGCTACGGGGACAAGTACCCCCAGACCTGGAACGGCAGGCTCCTTGCGGCAACCTTCACCCTCATCGGTGTCTCCTTCTTCGCGCTGCCTGCAGTAAGTCCAGCTGCCCCTGCCTGCCCAGATTGAAATAACTTGGGAAGTAG
ENSE00003706485	KCNQ2_e6_C19T	AAAAACCAATCACTCTTGATTACTAAGCGGGCGTCCAGCCTGCTCTCAGGGGTGTGAGCAGGCCCTTCGTGTGACTAGAGCCTGCGGTCCCACAGATCACGCTGACCACCATTGGCTACGGGGACAAGTACCCCCAGACCTGGAACGGCAGGCTCCTTGCGGCAACCTTCACCCTCATCGGTGTCTCCTTCTTCGCGCTGCCTGCAGTAAGTCCAGCTGCCCCTGCCTGCCCAGATTGAAATAACTTGGGAAGTAG
ENSE00003706485	KCNQ2_e6_C18G	AAAAACCAATCACTCTTGATTACTAAGCGGGCGTCCAGCCTGGCCTCAGGGGTGTGAGCAGGCCCTTCGTGTGACTAGAGCCTGCGGTCCCACAGATCACGCTGACCACCATTGGCTACGGGGACAAGTACCCCCAGACCTGGAACGGCAGGCTCCTTGCGGCAACCTTCACCCTCATCGGTGTCTCCTTCTTCGCGCTGCCTGCAGTAAGTCCAGCTGCCCCTGCCTGCCCAGATTGAAATAACTTGGGAAGTAG
ENSE00003706485	KCNQ2_e6_del18to23	AAAAACCAATCACTCTTGATTACTAAGCGGGCGTCCAGCCTGGGGGTGTGAGCAGGCCCTTCGTGTGACTAGAGCCTGCGGTCCCACAGATCACGCTGACCACCATTGGCTACGGGGACAAGTACCCCCAGACCTGGAACGGCAGGCTCCTTGCGGCAACCTTCACCCTCATCGGTGTCTCCTTCTTCGCGCTGCCTGCAGTAAGTCCAGCTGCCCCTGCCTGCCCAGATTGAAATAACTTGGGAAGTAG
ENSE00003706485	KCNQ2_e6_del18to20	AAAAACCAATCACTCTTGATTACTAAGCGGGCGTCCAGCCTGTCAGGGGTGTGAGCAGGCCCTTCGTGTGACTAGAGCCTGCGGTCCCACAGATCACGCTGACCACCATTGGCTACGGGGACAAGTACCCCCAGACCTGGAACGGCAGGCTCCTTGCGGCAACCTTCACCCTCATCGGTGTCTCCTTCTTCGCGCTGCCTGCAGTAAGTCCAGCTGCCCCTGCCTGCCCAGATTGAAATAACTTGGGAAGTAG
ENSE00003706485	KCNQ2_e6_C18T	AAAAACCAATCACTCTTGATTACTAAGCGGGCGTCCAGCCTGTCCTCAGGGGTGTGAGCAGGCCCTTCGTGTGACTAGAGCCTGCGGTCCCACAGATCACGCTGACCACCATTGGCTACGGGGACAAGTACCCCCAGACCTGGAACGGCAGGCTCCTTGCGGCAACCTTCACCCTCATCGGTGTCTCCTTCTTCGCGCTGCCTGCAGTAAGTCCAGCTGCCCCTGCCTGCCCAGATTGAAATAACTTGGGAAGTAG
ENSE00003706485	KCNQ2_e6_G17T	AAAAACCAATCACTCTTGATTACTAAGCGGGCGTCCAGCCTTCCCTCAGGGGTGTGAGCAGGCCCTTCGTGTGACTAGAGCCTGCGGTCCCACAGATCACGCTGACCACCATTGGCTACGGGGACAAGTACCCCCAGACCTGGAACGGCAGGCTCCTTGCGGCAACCTTCACCCTCATCGGTGTCTCCTTCTTCGCGCTGCCTGCAGTAAGTCCAGCTGCCCCTGCCTGCCCAGATTGAAATAACTTGGGAAGTAG
ENSE00003706485	KCNQ2_e6_del15to35	AAAAACCAATCACTCTTGATTACTAAGCGGGCGTCCAGCGGCCCTTCGTGTGACTAGAGCCTGCGGTCCCACAGATCACGCTGACCACCATTGGCTACGGGGACAAGTACCCCCAGACCTGGAACGGCAGGCTCCTTGCGGCAACCTTCACCCTCATCGGTGTCTCCTTCTTCGCGCTGCCTGCAGTAAGTCCAGCTGCCCCTGCCTGCCCAGATTGAAATAACTTGGGAAGTAG
ENSE00003706485	KCNQ2_e6_C15G	AAAAACCAATCACTCTTGATTACTAAGCGGGCGTCCAGCGTGCCCTCAGGGGTGTGAGCAGGCCCTTCGTGTGACTAGAGCCTGCGGTCCCACAGATCACGCTGACCACCATTGGCTACGGGGACAAGTACCCCCAGACCTGGAACGGCAGGCTCCTTGCGGCAACCTTCACCCTCATCGGTGTCTCCTTCTTCGCGCTGCCTGCAGTAAGTCCAGCTGCCCCTGCCTGCCCAGATTGAAATAACTTGGGAAGTAG
ENSE00003706485	KCNQ2_e6_del14to19, del15to20	AAAAACCAATCACTCTTGATTACTAAGCGGGCGTCCAGCTCAGGGGTGTGAGCAGGCCCTTCGTGTGACTAGAGCCTGCGGTCCCACAGATCACGCTGACCACCATTGGCTACGGGGACAAGTACCCCCAGACCTGGAACGGCAGGCTCCTTGCGGCAACCTTCACCCTCATCGGTGTCTCCTTCTTCGCGCTGCCTGCAGTAAGTCCAGCTGCCCCTGCCTGCCCAGATTGAAATAACTTGGGAAGTAG
ENSE00003706485	KCNQ2_e6_del14to14, del15to15	AAAAACCAATCACTCTTGATTACTAAGCGGGCGTCCAGCTGCCCTCAGGGGTGTGAGCAGGCCCTTCGTGTGACTAGAGCCTGCGGTCCCACAGATCACGCTGACCACCATTGGCTACGGGGACAAGTACCCCCAGACCTGGAACGGCAGGCTCCTTGCGGCAACCTTCACCCTCATCGGTGTCTCCTTCTTCGCGCTGCCTGCAGTAAGTCCAGCTGCCCCTGCCTGCCCAGATTGAAATAACTTGGGAAGTAG
ENSE00003706485	KCNQ2_e6_C15T	AAAAACCAATCACTCTTGATTACTAAGCGGGCGTCCAGCTTGCCCTCAGGGGTGTGAGCAGGCCCTTCGTGTGACTAGAGCCTGCGGTCCCACAGATCACGCTGACCACCATTGGCTACGGGGACAAGTACCCCCAGACCTGGAACGGCAGGCTCCTTGCGGCAACCTTCACCCTCATCGGTGTCTCCTTCTTCGCGCTGCCTGCAGTAAGTCCAGCTGCCCCTGCCTGCCCAGATTGAAATAACTTGGGAAGTAG
ENSE00003706485	KCNQ2_e6_del14to16	AAAAACCAATCACTCTTGATTACTAAGCGGGCGTCCAGGCCCTCAGGGGTGTGAGCAGGCCCTTCGTGTGACTAGAGCCTGCGGTCCCACAGATCACGCTGACCACCATTGGCTACGGGGACAAGTACCCCCAGACCTGGAACGGCAGGCTCCTTGCGGCAACCTTCACCCTCATCGGTGTCTCCTTCTTCGCGCTGCCTGCAGTAAGTCCAGCTGCCCCTGCCTGCCCAGATTGAAATAACTTGGGAAGTAG
ENSE00003706485	KCNQ2_e6_C14G	AAAAACCAATCACTCTTGATTACTAAGCGGGCGTCCAGGCTGCCCTCAGGGGTGTGAGCAGGCCCTTCGTGTGACTAGAGCCTGCGGTCCCACAGATCACGCTGACCACCATTGGCTACGGGGACAAGTACCCCCAGACCTGGAACGGCAGGCTCCTTGCGGCAACCTTCACCCTCATCGGTGTCTCCTTCTTCGCGCTGCCTGCAGTAAGTCCAGCTGCCCCTGCCTGCCCAGATTGAAATAACTTGGGAAGTAG
ENSE00003706485	KCNQ2_e6_C14T	AAAAACCAATCACTCTTGATTACTAAGCGGGCGTCCAGTCTGCCCTCAGGGGTGTGAGCAGGCCCTTCGTGTGACTAGAGCCTGCGGTCCCACAGATCACGCTGACCACCATTGGCTACGGGGACAAGTACCCCCAGACCTGGAACGGCAGGCTCCTTGCGGCAACCTTCACCCTCATCGGTGTCTCCTTCTTCGCGCTGCCTGCAGTAAGTCCAGCTGCCCCTGCCTGCCCAGATTGAAATAACTTGGGAAGTAG
ENSE00003706485	KCNQ2_e6_G13T	AAAAACCAATCACTCTTGATTACTAAGCGGGCGTCCATCCTGCCCTCAGGGGTGTGAGCAGGCCCTTCGTGTGACTAGAGCCTGCGGTCCCACAGATCACGCTGACCACCATTGGCTACGGGGACAAGTACCCCCAGACCTGGAACGGCAGGCTCCTTGCGGCAACCTTCACCCTCATCGGTGTCTCCTTCTTCGCGCTGCCTGCAGTAAGTCCAGCTGCCCCTGCCTGCCCAGATTGAAATAACTTGGGAAGTAG
ENSE00003706485	KCNQ2_e6_del13to15	AAAAACCAATCACTCTTGATTACTAAGCGGGCGTCCATGCCCTCAGGGGTGTGAGCAGGCCCTTCGTGTGACTAGAGCCTGCGGTCCCACAGATCACGCTGACCACCATTGGCTACGGGGACAAGTACCCCCAGACCTGGAACGGCAGGCTCCTTGCGGCAACCTTCACCCTCATCGGTGTCTCCTTCTTCGCGCTGCCTGCAGTAAGTCCAGCTGCCCCTGCCTGCCCAGATTGAAATAACTTGGGAAGTAG
ENSE00003706485	KCNQ2_e6_del12to17	AAAAACCAATCACTCTTGATTACTAAGCGGGCGTCCCCCTCAGGGGTGTGAGCAGGCCCTTCGTGTGACTAGAGCCTGCGGTCCCACAGATCACGCTGACCACCATTGGCTACGGGGACAAGTACCCCCAGACCTGGAACGGCAGGCTCCTTGCGGCAACCTTCACCCTCATCGGTGTCTCCTTCTTCGCGCTGCCTGCAGTAAGTCCAGCTGCCCCTGCCTGCCCAGATTGAAATAACTTGGGAAGTAG
ENSE00003706485	KCNQ2_e6_A12C	AAAAACCAATCACTCTTGATTACTAAGCGGGCGTCCCGCCTGCCCTCAGGGGTGTGAGCAGGCCCTTCGTGTGACTAGAGCCTGCGGTCCCACAGATCACGCTGACCACCATTGGCTACGGGGACAAGTACCCCCAGACCTGGAACGGCAGGCTCCTTGCGGCAACCTTCACCCTCATCGGTGTCTCCTTCTTCGCGCTGCCTGCAGTAAGTCCAGCTGCCCCTGCCTGCCCAGATTGAAATAACTTGGGAAGTAG
ENSE00003706485	KCNQ2_e6_del11to13, del12to14	AAAAACCAATCACTCTTGATTACTAAGCGGGCGTCCCTGCCCTCAGGGGTGTGAGCAGGCCCTTCGTGTGACTAGAGCCTGCGGTCCCACAGATCACGCTGACCACCATTGGCTACGGGGACAAGTACCCCCAGACCTGGAACGGCAGGCTCCTTGCGGCAACCTTCACCCTCATCGGTGTCTCCTTCTTCGCGCTGCCTGCAGTAAGTCCAGCTGCCCCTGCCTGCCCAGATTGAAATAACTTGGGAAGTAG
ENSE00003706485	KCNQ2_e6_del12to32	AAAAACCAATCACTCTTGATTACTAAGCGGGCGTCCGCAGGCCCTTCGTGTGACTAGAGCCTGCGGTCCCACAGATCACGCTGACCACCATTGGCTACGGGGACAAGTACCCCCAGACCTGGAACGGCAGGCTCCTTGCGGCAACCTTCACCCTCATCGGTGTCTCCTTCTTCGCGCTGCCTGCAGTAAGTCCAGCTGCCCCTGCCTGCCCAGATTGAAATAACTTGGGAAGTAG
ENSE00003706485	KCNQ2_e6_del12to12	AAAAACCAATCACTCTTGATTACTAAGCGGGCGTCCGCCTGCCCTCAGGGGTGTGAGCAGGCCCTTCGTGTGACTAGAGCCTGCGGTCCCACAGATCACGCTGACCACCATTGGCTACGGGGACAAGTACCCCCAGACCTGGAACGGCAGGCTCCTTGCGGCAACCTTCACCCTCATCGGTGTCTCCTTCTTCGCGCTGCCTGCAGTAAGTCCAGCTGCCCCTGCCTGCCCAGATTGAAATAACTTGGGAAGTAG
ENSE00003706485	KCNQ2_e6_A12G	AAAAACCAATCACTCTTGATTACTAAGCGGGCGTCCGGCCTGCCCTCAGGGGTGTGAGCAGGCCCTTCGTGTGACTAGAGCCTGCGGTCCCACAGATCACGCTGACCACCATTGGCTACGGGGACAAGTACCCCCAGACCTGGAACGGCAGGCTCCTTGCGGCAACCTTCACCCTCATCGGTGTCTCCTTCTTCGCGCTGCCTGCAGTAAGTCCAGCTGCCCCTGCCTGCCCAGATTGAAATAACTTGGGAAGTAG
ENSE00003706485	KCNQ2_e6_A12T	AAAAACCAATCACTCTTGATTACTAAGCGGGCGTCCTGCCTGCCCTCAGGGGTGTGAGCAGGCCCTTCGTGTGACTAGAGCCTGCGGTCCCACAGATCACGCTGACCACCATTGGCTACGGGGACAAGTACCCCCAGACCTGGAACGGCAGGCTCCTTGCGGCAACCTTCACCCTCATCGGTGTCTCCTTCTTCGCGCTGCCTGCAGTAAGTCCAGCTGCCCCTGCCTGCCCAGATTGAAATAACTTGGGAAGTAG
ENSE00003706485	KCNQ2_e6_C11G	AAAAACCAATCACTCTTGATTACTAAGCGGGCGTCGAGCCTGCCCTCAGGGGTGTGAGCAGGCCCTTCGTGTGACTAGAGCCTGCGGTCCCACAGATCACGCTGACCACCATTGGCTACGGGGACAAGTACCCCCAGACCTGGAACGGCAGGCTCCTTGCGGCAACCTTCACCCTCATCGGTGTCTCCTTCTTCGCGCTGCCTGCAGTAAGTCCAGCTGCCCCTGCCTGCCCAGATTGAAATAACTTGGGAAGTAG
ENSE00003706485	KCNQ2_e6_del11to16	AAAAACCAATCACTCTTGATTACTAAGCGGGCGTCGCCCTCAGGGGTGTGAGCAGGCCCTTCGTGTGACTAGAGCCTGCGGTCCCACAGATCACGCTGACCACCATTGGCTACGGGGACAAGTACCCCCAGACCTGGAACGGCAGGCTCCTTGCGGCAACCTTCACCCTCATCGGTGTCTCCTTCTTCGCGCTGCCTGCAGTAAGTCCAGCTGCCCCTGCCTGCCCAGATTGAAATAACTTGGGAAGTAG
ENSE00003706485	KCNQ2_e6_C11T	AAAAACCAATCACTCTTGATTACTAAGCGGGCGTCTAGCCTGCCCTCAGGGGTGTGAGCAGGCCCTTCGTGTGACTAGAGCCTGCGGTCCCACAGATCACGCTGACCACCATTGGCTACGGGGACAAGTACCCCCAGACCTGGAACGGCAGGCTCCTTGCGGCAACCTTCACCCTCATCGGTGTCTCCTTCTTCGCGCTGCCTGCAGTAAGTCCAGCTGCCCCTGCCTGCCCAGATTGAAATAACTTGGGAAGTAG
ENSE00003706485	KCNQ2_e6_del8to28, del9to29, del10to30	AAAAACCAATCACTCTTGATTACTAAGCGGGCGTGAGCAGGCCCTTCGTGTGACTAGAGCCTGCGGTCCCACAGATCACGCTGACCACCATTGGCTACGGGGACAAGTACCCCCAGACCTGGAACGGCAGGCTCCTTGCGGCAACCTTCACCCTCATCGGTGTCTCCTTCTTCGCGCTGCCTGCAGTAAGTCCAGCTGCCCCTGCCTGCCCAGATTGAAATAACTTGGGAAGTAG
ENSE00003706485	KCNQ2_e6_C10G	AAAAACCAATCACTCTTGATTACTAAGCGGGCGTGCAGCCTGCCCTCAGGGGTGTGAGCAGGCCCTTCGTGTGACTAGAGCCTGCGGTCCCACAGATCACGCTGACCACCATTGGCTACGGGGACAAGTACCCCCAGACCTGGAACGGCAGGCTCCTTGCGGCAACCTTCACCCTCATCGGTGTCTCCTTCTTCGCGCTGCCTGCAGTAAGTCCAGCTGCCCCTGCCTGCCCAGATTGAAATAACTTGGGAAGTAG
ENSE00003706485	KCNQ2_e6_del10to12	AAAAACCAATCACTCTTGATTACTAAGCGGGCGTGCCTGCCCTCAGGGGTGTGAGCAGGCCCTTCGTGTGACTAGAGCCTGCGGTCCCACAGATCACGCTGACCACCATTGGCTACGGGGACAAGTACCCCCAGACCTGGAACGGCAGGCTCCTTGCGGCAACCTTCACCCTCATCGGTGTCTCCTTCTTCGCGCTGCCTGCAGTAAGTCCAGCTGCCCCTGCCTGCCCAGATTGAAATAACTTGGGAAGTAG
ENSE00003706485	KCNQ2_e6_C10T	AAAAACCAATCACTCTTGATTACTAAGCGGGCGTTCAGCCTGCCCTCAGGGGTGTGAGCAGGCCCTTCGTGTGACTAGAGCCTGCGGTCCCACAGATCACGCTGACCACCATTGGCTACGGGGACAAGTACCCCCAGACCTGGAACGGCAGGCTCCTTGCGGCAACCTTCACCCTCATCGGTGTCTCCTTCTTCGCGCTGCCTGCAGTAAGTCCAGCTGCCCCTGCCTGCCCAGATTGAAATAACTTGGGAAGTAG
ENSE00003706485	KCNQ2_e6_del10to15	AAAAACCAATCACTCTTGATTACTAAGCGGGCGTTGCCCTCAGGGGTGTGAGCAGGCCCTTCGTGTGACTAGAGCCTGCGGTCCCACAGATCACGCTGACCACCATTGGCTACGGGGACAAGTACCCCCAGACCTGGAACGGCAGGCTCCTTGCGGCAACCTTCACCCTCATCGGTGTCTCCTTCTTCGCGCTGCCTGCAGTAAGTCCAGCTGCCCCTGCCTGCCCAGATTGAAATAACTTGGGAAGTAG
ENSE00003706485	KCNQ2_e6_del8to8	AAAAACCAATCACTCTTGATTACTAAGCGGGCTCCAGCCTGCCCTCAGGGGTGTGAGCAGGCCCTTCGTGTGACTAGAGCCTGCGGTCCCACAGATCACGCTGACCACCATTGGCTACGGGGACAAGTACCCCCAGACCTGGAACGGCAGGCTCCTTGCGGCAACCTTCACCCTCATCGGTGTCTCCTTCTTCGCGCTGCCTGCAGTAAGTCCAGCTGCCCCTGCCTGCCCAGATTGAAATAACTTGGGAAGTAG
ENSE00003706485	KCNQ2_e6_G8T	AAAAACCAATCACTCTTGATTACTAAGCGGGCTTCCAGCCTGCCCTCAGGGGTGTGAGCAGGCCCTTCGTGTGACTAGAGCCTGCGGTCCCACAGATCACGCTGACCACCATTGGCTACGGGGACAAGTACCCCCAGACCTGGAACGGCAGGCTCCTTGCGGCAACCTTCACCCTCATCGGTGTCTCCTTCTTCGCGCTGCCTGCAGTAAGTCCAGCTGCCCCTGCCTGCCCAGATTGAAATAACTTGGGAAGTAG
ENSE00003706485	KCNQ2_e6_del7to12	AAAAACCAATCACTCTTGATTACTAAGCGGGGCCTGCCCTCAGGGGTGTGAGCAGGCCCTTCGTGTGACTAGAGCCTGCGGTCCCACAGATCACGCTGACCACCATTGGCTACGGGGACAAGTACCCCCAGACCTGGAACGGCAGGCTCCTTGCGGCAACCTTCACCCTCATCGGTGTCTCCTTCTTCGCGCTGCCTGCAGTAAGTCCAGCTGCCCCTGCCTGCCCAGATTGAAATAACTTGGGAAGTAG
ENSE00003706485	KCNQ2_e6_C7G	AAAAACCAATCACTCTTGATTACTAAGCGGGGGTCCAGCCTGCCCTCAGGGGTGTGAGCAGGCCCTTCGTGTGACTAGAGCCTGCGGTCCCACAGATCACGCTGACCACCATTGGCTACGGGGACAAGTACCCCCAGACCTGGAACGGCAGGCTCCTTGCGGCAACCTTCACCCTCATCGGTGTCTCCTTCTTCGCGCTGCCTGCAGTAAGTCCAGCTGCCCCTGCCTGCCCAGATTGAAATAACTTGGGAAGTAG
ENSE00003706485	KCNQ2_e6_del7to7	AAAAACCAATCACTCTTGATTACTAAGCGGGGTCCAGCCTGCCCTCAGGGGTGTGAGCAGGCCCTTCGTGTGACTAGAGCCTGCGGTCCCACAGATCACGCTGACCACCATTGGCTACGGGGACAAGTACCCCCAGACCTGGAACGGCAGGCTCCTTGCGGCAACCTTCACCCTCATCGGTGTCTCCTTCTTCGCGCTGCCTGCAGTAAGTCCAGCTGCCCCTGCCTGCCCAGATTGAAATAACTTGGGAAGTAG
ENSE00003706485	KCNQ2_e6_C7T	AAAAACCAATCACTCTTGATTACTAAGCGGGTGTCCAGCCTGCCCTCAGGGGTGTGAGCAGGCCCTTCGTGTGACTAGAGCCTGCGGTCCCACAGATCACGCTGACCACCATTGGCTACGGGGACAAGTACCCCCAGACCTGGAACGGCAGGCTCCTTGCGGCAACCTTCACCCTCATCGGTGTCTCCTTCTTCGCGCTGCCTGCAGTAAGTCCAGCTGCCCCTGCCTGCCCAGATTGAAATAACTTGGGAAGTAG
ENSE00003706485	KCNQ2_e6_del4to24, del5to25, del6to26, del7to27	AAAAACCAATCACTCTTGATTACTAAGCGGGTGTGAGCAGGCCCTTCGTGTGACTAGAGCCTGCGGTCCCACAGATCACGCTGACCACCATTGGCTACGGGGACAAGTACCCCCAGACCTGGAACGGCAGGCTCCTTGCGGCAACCTTCACCCTCATCGGTGTCTCCTTCTTCGCGCTGCCTGCAGTAAGTCCAGCTGCCCCTGCCTGCCCAGATTGAAATAACTTGGGAAGTAG
ENSE00003706485	KCNQ2_e6_del5to7, del6to8	AAAAACCAATCACTCTTGATTACTAAGCGGTCCAGCCTGCCCTCAGGGGTGTGAGCAGGCCCTTCGTGTGACTAGAGCCTGCGGTCCCACAGATCACGCTGACCACCATTGGCTACGGGGACAAGTACCCCCAGACCTGGAACGGCAGGCTCCTTGCGGCAACCTTCACCCTCATCGGTGTCTCCTTCTTCGCGCTGCCTGCAGTAAGTCCAGCTGCCCCTGCCTGCCCAGATTGAAATAACTTGGGAAGTAG
ENSE00003706485	KCNQ2_e6_G6T	AAAAACCAATCACTCTTGATTACTAAGCGGTCGTCCAGCCTGCCCTCAGGGGTGTGAGCAGGCCCTTCGTGTGACTAGAGCCTGCGGTCCCACAGATCACGCTGACCACCATTGGCTACGGGGACAAGTACCCCCAGACCTGGAACGGCAGGCTCCTTGCGGCAACCTTCACCCTCATCGGTGTCTCCTTCTTCGCGCTGCCTGCAGTAAGTCCAGCTGCCCCTGCCTGCCCAGATTGAAATAACTTGGGAAGTAG
ENSE00003706485	KCNQ2_e6_G5T	AAAAACCAATCACTCTTGATTACTAAGCGTGCGTCCAGCCTGCCCTCAGGGGTGTGAGCAGGCCCTTCGTGTGACTAGAGCCTGCGGTCCCACAGATCACGCTGACCACCATTGGCTACGGGGACAAGTACCCCCAGACCTGGAACGGCAGGCTCCTTGCGGCAACCTTCACCCTCATCGGTGTCTCCTTCTTCGCGCTGCCTGCAGTAAGTCCAGCTGCCCCTGCCTGCCCAGATTGAAATAACTTGGGAAGTAG
ENSE00003706485	KCNQ2_e6_G4T	AAAAACCAATCACTCTTGATTACTAAGCTGGCGTCCAGCCTGCCCTCAGGGGTGTGAGCAGGCCCTTCGTGTGACTAGAGCCTGCGGTCCCACAGATCACGCTGACCACCATTGGCTACGGGGACAAGTACCCCCAGACCTGGAACGGCAGGCTCCTTGCGGCAACCTTCACCCTCATCGGTGTCTCCTTCTTCGCGCTGCCTGCAGTAAGTCCAGCTGCCCCTGCCTGCCCAGATTGAAATAACTTGGGAAGTAG
ENSE00003706485	KCNQ2_e6_del2to4, del3to5	AAAAACCAATCACTCTTGATTACTAAGGCGTCCAGCCTGCCCTCAGGGGTGTGAGCAGGCCCTTCGTGTGACTAGAGCCTGCGGTCCCACAGATCACGCTGACCACCATTGGCTACGGGGACAAGTACCCCCAGACCTGGAACGGCAGGCTCCTTGCGGCAACCTTCACCCTCATCGGTGTCTCCTTCTTCGCGCTGCCTGCAGTAAGTCCAGCTGCCCCTGCCTGCCCAGATTGAAATAACTTGGGAAGTAG
ENSE00003706485	KCNQ2_e6_del3to3	AAAAACCAATCACTCTTGATTACTAAGGGGCGTCCAGCCTGCCCTCAGGGGTGTGAGCAGGCCCTTCGTGTGACTAGAGCCTGCGGTCCCACAGATCACGCTGACCACCATTGGCTACGGGGACAAGTACCCCCAGACCTGGAACGGCAGGCTCCTTGCGGCAACCTTCACCCTCATCGGTGTCTCCTTCTTCGCGCTGCCTGCAGTAAGTCCAGCTGCCCCTGCCTGCCCAGATTGAAATAACTTGGGAAGTAG
ENSE00003706485	KCNQ2_e6_C3G	AAAAACCAATCACTCTTGATTACTAAGGGGGCGTCCAGCCTGCCCTCAGGGGTGTGAGCAGGCCCTTCGTGTGACTAGAGCCTGCGGTCCCACAGATCACGCTGACCACCATTGGCTACGGGGACAAGTACCCCCAGACCTGGAACGGCAGGCTCCTTGCGGCAACCTTCACCCTCATCGGTGTCTCCTTCTTCGCGCTGCCTGCAGTAAGTCCAGCTGCCCCTGCCTGCCCAGATTGAAATAACTTGGGAAGTAG
ENSE00003706485	KCNQ2_e6_del3to23	AAAAACCAATCACTCTTGATTACTAAGGGGGTGTGAGCAGGCCCTTCGTGTGACTAGAGCCTGCGGTCCCACAGATCACGCTGACCACCATTGGCTACGGGGACAAGTACCCCCAGACCTGGAACGGCAGGCTCCTTGCGGCAACCTTCACCCTCATCGGTGTCTCCTTCTTCGCGCTGCCTGCAGTAAGTCCAGCTGCCCCTGCCTGCCCAGATTGAAATAACTTGGGAAGTAG
ENSE00003706485	KCNQ2_e6_del2to7, del3to8	AAAAACCAATCACTCTTGATTACTAAGTCCAGCCTGCCCTCAGGGGTGTGAGCAGGCCCTTCGTGTGACTAGAGCCTGCGGTCCCACAGATCACGCTGACCACCATTGGCTACGGGGACAAGTACCCCCAGACCTGGAACGGCAGGCTCCTTGCGGCAACCTTCACCCTCATCGGTGTCTCCTTCTTCGCGCTGCCTGCAGTAAGTCCAGCTGCCCCTGCCTGCCCAGATTGAAATAACTTGGGAAGTAG
ENSE00003706485	KCNQ2_e6_C3T	AAAAACCAATCACTCTTGATTACTAAGTGGGCGTCCAGCCTGCCCTCAGGGGTGTGAGCAGGCCCTTCGTGTGACTAGAGCCTGCGGTCCCACAGATCACGCTGACCACCATTGGCTACGGGGACAAGTACCCCCAGACCTGGAACGGCAGGCTCCTTGCGGCAACCTTCACCCTCATCGGTGTCTCCTTCTTCGCGCTGCCTGCAGTAAGTCCAGCTGCCCCTGCCTGCCCAGATTGAAATAACTTGGGAAGTAG
ENSE00003706485	KCNQ2_e6_G2T	AAAAACCAATCACTCTTGATTACTAATCGGGCGTCCAGCCTGCCCTCAGGGGTGTGAGCAGGCCCTTCGTGTGACTAGAGCCTGCGGTCCCACAGATCACGCTGACCACCATTGGCTACGGGGACAAGTACCCCCAGACCTGGAACGGCAGGCTCCTTGCGGCAACCTTCACCCTCATCGGTGTCTCCTTCTTCGCGCTGCCTGCAGTAAGTCCAGCTGCCCCTGCCTGCCCAGATTGAAATAACTTGGGAAGTAG
ENSE00003706485	KCNQ2_e6_del1to21	AAAAACCAATCACTCTTGATTACTACAGGGGTGTGAGCAGGCCCTTCGTGTGACTAGAGCCTGCGGTCCCACAGATCACGCTGACCACCATTGGCTACGGGGACAAGTACCCCCAGACCTGGAACGGCAGGCTCCTTGCGGCAACCTTCACCCTCATCGGTGTCTCCTTCTTCGCGCTGCCTGCAGTAAGTCCAGCTGCCCCTGCCTGCCCAGATTGAAATAACTTGGGAAGTAG
ENSE00003706485	KCNQ2_e6_A1C	AAAAACCAATCACTCTTGATTACTACGCGGGCGTCCAGCCTGCCCTCAGGGGTGTGAGCAGGCCCTTCGTGTGACTAGAGCCTGCGGTCCCACAGATCACGCTGACCACCATTGGCTACGGGGACAAGTACCCCCAGACCTGGAACGGCAGGCTCCTTGCGGCAACCTTCACCCTCATCGGTGTCTCCTTCTTCGCGCTGCCTGCAGTAAGTCCAGCTGCCCCTGCCTGCCCAGATTGAAATAACTTGGGAAGTAG
ENSE00003706485	KCNQ2_e6_del1to6	AAAAACCAATCACTCTTGATTACTACGTCCAGCCTGCCCTCAGGGGTGTGAGCAGGCCCTTCGTGTGACTAGAGCCTGCGGTCCCACAGATCACGCTGACCACCATTGGCTACGGGGACAAGTACCCCCAGACCTGGAACGGCAGGCTCCTTGCGGCAACCTTCACCCTCATCGGTGTCTCCTTCTTCGCGCTGCCTGCAGTAAGTCCAGCTGCCCCTGCCTGCCCAGATTGAAATAACTTGGGAAGTAG
ENSE00003706485	KCNQ2_e6_del1to1	AAAAACCAATCACTCTTGATTACTAGCGGGCGTCCAGCCTGCCCTCAGGGGTGTGAGCAGGCCCTTCGTGTGACTAGAGCCTGCGGTCCCACAGATCACGCTGACCACCATTGGCTACGGGGACAAGTACCCCCAGACCTGGAACGGCAGGCTCCTTGCGGCAACCTTCACCCTCATCGGTGTCTCCTTCTTCGCGCTGCCTGCAGTAAGTCCAGCTGCCCCTGCCTGCCCAGATTGAAATAACTTGGGAAGTAG
ENSE00003706485	KCNQ2_e6_A1G	AAAAACCAATCACTCTTGATTACTAGGCGGGCGTCCAGCCTGCCCTCAGGGGTGTGAGCAGGCCCTTCGTGTGACTAGAGCCTGCGGTCCCACAGATCACGCTGACCACCATTGGCTACGGGGACAAGTACCCCCAGACCTGGAACGGCAGGCTCCTTGCGGCAACCTTCACCCTCATCGGTGTCTCCTTCTTCGCGCTGCCTGCAGTAAGTCCAGCTGCCCCTGCCTGCCCAGATTGAAATAACTTGGGAAGTAG
ENSE00003706485	KCNQ2_e6_del1to3	AAAAACCAATCACTCTTGATTACTAGGGCGTCCAGCCTGCCCTCAGGGGTGTGAGCAGGCCCTTCGTGTGACTAGAGCCTGCGGTCCCACAGATCACGCTGACCACCATTGGCTACGGGGACAAGTACCCCCAGACCTGGAACGGCAGGCTCCTTGCGGCAACCTTCACCCTCATCGGTGTCTCCTTCTTCGCGCTGCCTGCAGTAAGTCCAGCTGCCCCTGCCTGCCCAGATTGAAATAACTTGGGAAGTAG
ENSE00003706485	KCNQ2_e6_A1T	AAAAACCAATCACTCTTGATTACTATGCGGGCGTCCAGCCTGCCCTCAGGGGTGTGAGCAGGCCCTTCGTGTGACTAGAGCCTGCGGTCCCACAGATCACGCTGACCACCATTGGCTACGGGGACAAGTACCCCCAGACCTGGAACGGCAGGCTCCTTGCGGCAACCTTCACCCTCATCGGTGTCTCCTTCTTCGCGCTGCCTGCAGTAAGTCCAGCTGCCCCTGCCTGCCCAGATTGAAATAACTTGGGAAGTAG
ENSE00003713562	RAD51D_e3_wt	AAAAACCAATCACTCTTGATTACTAGTGAATGACACCCTGGGATGCCAGCTTCTACGGGCAATTTGTTGCTGAGCAGTCTGGGGCCCTTTGGCAGGCCCTGGTTGCCCTGAGGCGGGTGCTGCTGGCTCAGTTCTCGGCTTTCCCCGTGAATGGCGCTGATCTCTACGAGGAACTGAAGACCTCCACTGCCATCCTGTCCACTGGCATTGGCAGGTTTGTGTGTGTACTTGGGGAAGAACAGATTGAAATAACTTGGGAAGTAG
ENSE00003713562	RAD51D_e3_del1to3	AAAAACCAATCACTCTTGATTACTAAATGACACCCTGGGATGCCAGCTTCTACGGGCAATTTGTTGCTGAGCAGTCTGGGGCCCTTTGGCAGGCCCTGGTTGCCCTGAGGCGGGTGCTGCTGGCTCAGTTCTCGGCTTTCCCCGTGAATGGCGCTGATCTCTACGAGGAACTGAAGACCTCCACTGCCATCCTGTCCACTGGCATTGGCAGGTTTGTGTGTGTACTTGGGGAAGAACAGATTGAAATAACTTGGGAAGTAG
ENSE00003713562	RAD51D_e3_G1A	AAAAACCAATCACTCTTGATTACTAATGAATGACACCCTGGGATGCCAGCTTCTACGGGCAATTTGTTGCTGAGCAGTCTGGGGCCCTTTGGCAGGCCCTGGTTGCCCTGAGGCGGGTGCTGCTGGCTCAGTTCTCGGCTTTCCCCGTGAATGGCGCTGATCTCTACGAGGAACTGAAGACCTCCACTGCCATCCTGTCCACTGGCATTGGCAGGTTTGTGTGTGTACTTGGGGAAGAACAGATTGAAATAACTTGGGAAGTAG
ENSE00003713562	RAD51D_e3_del1to21	AAAAACCAATCACTCTTGATTACTACAGCTTCTACGGGCAATTTGTTGCTGAGCAGTCTGGGGCCCTTTGGCAGGCCCTGGTTGCCCTGAGGCGGGTGCTGCTGGCTCAGTTCTCGGCTTTCCCCGTGAATGGCGCTGATCTCTACGAGGAACTGAAGACCTCCACTGCCATCCTGTCCACTGGCATTGGCAGGTTTGTGTGTGTACTTGGGGAAGAACAGATTGAAATAACTTGGGAAGTAG
ENSE00003713562	RAD51D_e3_G1C	AAAAACCAATCACTCTTGATTACTACTGAATGACACCCTGGGATGCCAGCTTCTACGGGCAATTTGTTGCTGAGCAGTCTGGGGCCCTTTGGCAGGCCCTGGTTGCCCTGAGGCGGGTGCTGCTGGCTCAGTTCTCGGCTTTCCCCGTGAATGGCGCTGATCTCTACGAGGAACTGAAGACCTCCACTGCCATCCTGTCCACTGGCATTGGCAGGTTTGTGTGTGTACTTGGGGAAGAACAGATTGAAATAACTTGGGAAGTAG
ENSE00003713562	RAD51D_e3_del1to6, del2to7	AAAAACCAATCACTCTTGATTACTAGACACCCTGGGATGCCAGCTTCTACGGGCAATTTGTTGCTGAGCAGTCTGGGGCCCTTTGGCAGGCCCTGGTTGCCCTGAGGCGGGTGCTGCTGGCTCAGTTCTCGGCTTTCCCCGTGAATGGCGCTGATCTCTACGAGGAACTGAAGACCTCCACTGCCATCCTGTCCACTGGCATTGGCAGGTTTGTGTGTGTACTTGGGGAAGAACAGATTGAAATAACTTGGGAAGTAG
ENSE00003713562	RAD51D_e3_T2A	AAAAACCAATCACTCTTGATTACTAGAGAATGACACCCTGGGATGCCAGCTTCTACGGGCAATTTGTTGCTGAGCAGTCTGGGGCCCTTTGGCAGGCCCTGGTTGCCCTGAGGCGGGTGCTGCTGGCTCAGTTCTCGGCTTTCCCCGTGAATGGCGCTGATCTCTACGAGGAACTGAAGACCTCCACTGCCATCCTGTCCACTGGCATTGGCAGGTTTGTGTGTGTACTTGGGGAAGAACAGATTGAAATAACTTGGGAAGTAG
ENSE00003713562	RAD51D_e3_del2to22	AAAAACCAATCACTCTTGATTACTAGAGCTTCTACGGGCAATTTGTTGCTGAGCAGTCTGGGGCCCTTTGGCAGGCCCTGGTTGCCCTGAGGCGGGTGCTGCTGGCTCAGTTCTCGGCTTTCCCCGTGAATGGCGCTGATCTCTACGAGGAACTGAAGACCTCCACTGCCATCCTGTCCACTGGCATTGGCAGGTTTGTGTGTGTACTTGGGGAAGAACAGATTGAAATAACTTGGGAAGTAG
ENSE00003713562	RAD51D_e3_del2to4	AAAAACCAATCACTCTTGATTACTAGATGACACCCTGGGATGCCAGCTTCTACGGGCAATTTGTTGCTGAGCAGTCTGGGGCCCTTTGGCAGGCCCTGGTTGCCCTGAGGCGGGTGCTGCTGGCTCAGTTCTCGGCTTTCCCCGTGAATGGCGCTGATCTCTACGAGGAACTGAAGACCTCCACTGCCATCCTGTCCACTGGCATTGGCAGGTTTGTGTGTGTACTTGGGGAAGAACAGATTGAAATAACTTGGGAAGTAG
ENSE00003713562	RAD51D_e3_T2C	AAAAACCAATCACTCTTGATTACTAGCGAATGACACCCTGGGATGCCAGCTTCTACGGGCAATTTGTTGCTGAGCAGTCTGGGGCCCTTTGGCAGGCCCTGGTTGCCCTGAGGCGGGTGCTGCTGGCTCAGTTCTCGGCTTTCCCCGTGAATGGCGCTGATCTCTACGAGGAACTGAAGACCTCCACTGCCATCCTGTCCACTGGCATTGGCAGGTTTGTGTGTGTACTTGGGGAAGAACAGATTGAAATAACTTGGGAAGTAG
ENSE00003713562	RAD51D_e3_del2to2	AAAAACCAATCACTCTTGATTACTAGGAATGACACCCTGGGATGCCAGCTTCTACGGGCAATTTGTTGCTGAGCAGTCTGGGGCCCTTTGGCAGGCCCTGGTTGCCCTGAGGCGGGTGCTGCTGGCTCAGTTCTCGGCTTTCCCCGTGAATGGCGCTGATCTCTACGAGGAACTGAAGACCTCCACTGCCATCCTGTCCACTGGCATTGGCAGGTTTGTGTGTGTACTTGGGGAAGAACAGATTGAAATAACTTGGGAAGTAG
ENSE00003713562	RAD51D_e3_T2G	AAAAACCAATCACTCTTGATTACTAGGGAATGACACCCTGGGATGCCAGCTTCTACGGGCAATTTGTTGCTGAGCAGTCTGGGGCCCTTTGGCAGGCCCTGGTTGCCCTGAGGCGGGTGCTGCTGGCTCAGTTCTCGGCTTTCCCCGTGAATGGCGCTGATCTCTACGAGGAACTGAAGACCTCCACTGCCATCCTGTCCACTGGCATTGGCAGGTTTGTGTGTGTACTTGGGGAAGAACAGATTGAAATAACTTGGGAAGTAG
ENSE00003713562	RAD51D_e3_G3A	AAAAACCAATCACTCTTGATTACTAGTAAATGACACCCTGGGATGCCAGCTTCTACGGGCAATTTGTTGCTGAGCAGTCTGGGGCCCTTTGGCAGGCCCTGGTTGCCCTGAGGCGGGTGCTGCTGGCTCAGTTCTCGGCTTTCCCCGTGAATGGCGCTGATCTCTACGAGGAACTGAAGACCTCCACTGCCATCCTGTCCACTGGCATTGGCAGGTTTGTGTGTGTACTTGGGGAAGAACAGATTGAAATAACTTGGGAAGTAG
ENSE00003713562	RAD51D_e3_del3to3	AAAAACCAATCACTCTTGATTACTAGTAATGACACCCTGGGATGCCAGCTTCTACGGGCAATTTGTTGCTGAGCAGTCTGGGGCCCTTTGGCAGGCCCTGGTTGCCCTGAGGCGGGTGCTGCTGGCTCAGTTCTCGGCTTTCCCCGTGAATGGCGCTGATCTCTACGAGGAACTGAAGACCTCCACTGCCATCCTGTCCACTGGCATTGGCAGGTTTGTGTGTGTACTTGGGGAAGAACAGATTGAAATAACTTGGGAAGTAG
ENSE00003713562	RAD51D_e3_G3C	AAAAACCAATCACTCTTGATTACTAGTCAATGACACCCTGGGATGCCAGCTTCTACGGGCAATTTGTTGCTGAGCAGTCTGGGGCCCTTTGGCAGGCCCTGGTTGCCCTGAGGCGGGTGCTGCTGGCTCAGTTCTCGGCTTTCCCCGTGAATGGCGCTGATCTCTACGAGGAACTGAAGACCTCCACTGCCATCCTGTCCACTGGCATTGGCAGGTTTGTGTGTGTACTTGGGGAAGAACAGATTGAAATAACTTGGGAAGTAG
ENSE00003713562	RAD51D_e3_del3to8	AAAAACCAATCACTCTTGATTACTAGTCACCCTGGGATGCCAGCTTCTACGGGCAATTTGTTGCTGAGCAGTCTGGGGCCCTTTGGCAGGCCCTGGTTGCCCTGAGGCGGGTGCTGCTGGCTCAGTTCTCGGCTTTCCCCGTGAATGGCGCTGATCTCTACGAGGAACTGAAGACCTCCACTGCCATCCTGTCCACTGGCATTGGCAGGTTTGTGTGTGTACTTGGGGAAGAACAGATTGAAATAACTTGGGAAGTAG
ENSE00003713562	RAD51D_e3_T6A	AAAAACCAATCACTCTTGATTACTAGTGAAAGACACCCTGGGATGCCAGCTTCTACGGGCAATTTGTTGCTGAGCAGTCTGGGGCCCTTTGGCAGGCCCTGGTTGCCCTGAGGCGGGTGCTGCTGGCTCAGTTCTCGGCTTTCCCCGTGAATGGCGCTGATCTCTACGAGGAACTGAAGACCTCCACTGCCATCCTGTCCACTGGCATTGGCAGGTTTGTGTGTGTACTTGGGGAAGAACAGATTGAAATAACTTGGGAAGTAG
ENSE00003713562	RAD51D_e3_del5to7, del6to8	AAAAACCAATCACTCTTGATTACTAGTGAACACCCTGGGATGCCAGCTTCTACGGGCAATTTGTTGCTGAGCAGTCTGGGGCCCTTTGGCAGGCCCTGGTTGCCCTGAGGCGGGTGCTGCTGGCTCAGTTCTCGGCTTTCCCCGTGAATGGCGCTGATCTCTACGAGGAACTGAAGACCTCCACTGCCATCCTGTCCACTGGCATTGGCAGGTTTGTGTGTGTACTTGGGGAAGAACAGATTGAAATAACTTGGGAAGTAG
ENSE00003713562	RAD51D_e3_del6to11	AAAAACCAATCACTCTTGATTACTAGTGAACCTGGGATGCCAGCTTCTACGGGCAATTTGTTGCTGAGCAGTCTGGGGCCCTTTGGCAGGCCCTGGTTGCCCTGAGGCGGGTGCTGCTGGCTCAGTTCTCGGCTTTCCCCGTGAATGGCGCTGATCTCTACGAGGAACTGAAGACCTCCACTGCCATCCTGTCCACTGGCATTGGCAGGTTTGTGTGTGTACTTGGGGAAGAACAGATTGAAATAACTTGGGAAGTAG
ENSE00003713562	RAD51D_e3_T6C	AAAAACCAATCACTCTTGATTACTAGTGAACGACACCCTGGGATGCCAGCTTCTACGGGCAATTTGTTGCTGAGCAGTCTGGGGCCCTTTGGCAGGCCCTGGTTGCCCTGAGGCGGGTGCTGCTGGCTCAGTTCTCGGCTTTCCCCGTGAATGGCGCTGATCTCTACGAGGAACTGAAGACCTCCACTGCCATCCTGTCCACTGGCATTGGCAGGTTTGTGTGTGTACTTGGGGAAGAACAGATTGAAATAACTTGGGAAGTAG
ENSE00003713562	RAD51D_e3_del6to6	AAAAACCAATCACTCTTGATTACTAGTGAAGACACCCTGGGATGCCAGCTTCTACGGGCAATTTGTTGCTGAGCAGTCTGGGGCCCTTTGGCAGGCCCTGGTTGCCCTGAGGCGGGTGCTGCTGGCTCAGTTCTCGGCTTTCCCCGTGAATGGCGCTGATCTCTACGAGGAACTGAAGACCTCCACTGCCATCCTGTCCACTGGCATTGGCAGGTTTGTGTGTGTACTTGGGGAAGAACAGATTGAAATAACTTGGGAAGTAG
ENSE00003713562	RAD51D_e3_T6G	AAAAACCAATCACTCTTGATTACTAGTGAAGGACACCCTGGGATGCCAGCTTCTACGGGCAATTTGTTGCTGAGCAGTCTGGGGCCCTTTGGCAGGCCCTGGTTGCCCTGAGGCGGGTGCTGCTGGCTCAGTTCTCGGCTTTCCCCGTGAATGGCGCTGATCTCTACGAGGAACTGAAGACCTCCACTGCCATCCTGTCCACTGGCATTGGCAGGTTTGTGTGTGTACTTGGGGAAGAACAGATTGAAATAACTTGGGAAGTAG
ENSE00003713562	RAD51D_e3_G7A	AAAAACCAATCACTCTTGATTACTAGTGAATAACACCCTGGGATGCCAGCTTCTACGGGCAATTTGTTGCTGAGCAGTCTGGGGCCCTTTGGCAGGCCCTGGTTGCCCTGAGGCGGGTGCTGCTGGCTCAGTTCTCGGCTTTCCCCGTGAATGGCGCTGATCTCTACGAGGAACTGAAGACCTCCACTGCCATCCTGTCCACTGGCATTGGCAGGTTTGTGTGTGTACTTGGGGAAGAACAGATTGAAATAACTTGGGAAGTAG
ENSE00003713562	RAD51D_e3_del7to7	AAAAACCAATCACTCTTGATTACTAGTGAATACACCCTGGGATGCCAGCTTCTACGGGCAATTTGTTGCTGAGCAGTCTGGGGCCCTTTGGCAGGCCCTGGTTGCCCTGAGGCGGGTGCTGCTGGCTCAGTTCTCGGCTTTCCCCGTGAATGGCGCTGATCTCTACGAGGAACTGAAGACCTCCACTGCCATCCTGTCCACTGGCATTGGCAGGTTTGTGTGTGTACTTGGGGAAGAACAGATTGAAATAACTTGGGAAGTAG
ENSE00003713562	RAD51D_e3_del7to9	AAAAACCAATCACTCTTGATTACTAGTGAATACCCTGGGATGCCAGCTTCTACGGGCAATTTGTTGCTGAGCAGTCTGGGGCCCTTTGGCAGGCCCTGGTTGCCCTGAGGCGGGTGCTGCTGGCTCAGTTCTCGGCTTTCCCCGTGAATGGCGCTGATCTCTACGAGGAACTGAAGACCTCCACTGCCATCCTGTCCACTGGCATTGGCAGGTTTGTGTGTGTACTTGGGGAAGAACAGATTGAAATAACTTGGGAAGTAG
ENSE00003713562	RAD51D_e3_G7C	AAAAACCAATCACTCTTGATTACTAGTGAATCACACCCTGGGATGCCAGCTTCTACGGGCAATTTGTTGCTGAGCAGTCTGGGGCCCTTTGGCAGGCCCTGGTTGCCCTGAGGCGGGTGCTGCTGGCTCAGTTCTCGGCTTTCCCCGTGAATGGCGCTGATCTCTACGAGGAACTGAAGACCTCCACTGCCATCCTGTCCACTGGCATTGGCAGGTTTGTGTGTGTACTTGGGGAAGAACAGATTGAAATAACTTGGGAAGTAG
ENSE00003713562	RAD51D_e3_del6to26, del7to27	AAAAACCAATCACTCTTGATTACTAGTGAATCTACGGGCAATTTGTTGCTGAGCAGTCTGGGGCCCTTTGGCAGGCCCTGGTTGCCCTGAGGCGGGTGCTGCTGGCTCAGTTCTCGGCTTTCCCCGTGAATGGCGCTGATCTCTACGAGGAACTGAAGACCTCCACTGCCATCCTGTCCACTGGCATTGGCAGGTTTGTGTGTGTACTTGGGGAAGAACAGATTGAAATAACTTGGGAAGTAG
ENSE00003713562	RAD51D_e3_del7to12	AAAAACCAATCACTCTTGATTACTAGTGAATCTGGGATGCCAGCTTCTACGGGCAATTTGTTGCTGAGCAGTCTGGGGCCCTTTGGCAGGCCCTGGTTGCCCTGAGGCGGGTGCTGCTGGCTCAGTTCTCGGCTTTCCCCGTGAATGGCGCTGATCTCTACGAGGAACTGAAGACCTCCACTGCCATCCTGTCCACTGGCATTGGCAGGTTTGTGTGTGTACTTGGGGAAGAACAGATTGAAATAACTTGGGAAGTAG
ENSE00003713562	RAD51D_e3_C9A	AAAAACCAATCACTCTTGATTACTAGTGAATGAAACCCTGGGATGCCAGCTTCTACGGGCAATTTGTTGCTGAGCAGTCTGGGGCCCTTTGGCAGGCCCTGGTTGCCCTGAGGCGGGTGCTGCTGGCTCAGTTCTCGGCTTTCCCCGTGAATGGCGCTGATCTCTACGAGGAACTGAAGACCTCCACTGCCATCCTGTCCACTGGCATTGGCAGGTTTGTGTGTGTACTTGGGGAAGAACAGATTGAAATAACTTGGGAAGTAG
ENSE00003713562	RAD51D_e3_del9to9	AAAAACCAATCACTCTTGATTACTAGTGAATGAACCCTGGGATGCCAGCTTCTACGGGCAATTTGTTGCTGAGCAGTCTGGGGCCCTTTGGCAGGCCCTGGTTGCCCTGAGGCGGGTGCTGCTGGCTCAGTTCTCGGCTTTCCCCGTGAATGGCGCTGATCTCTACGAGGAACTGAAGACCTCCACTGCCATCCTGTCCACTGGCATTGGCAGGTTTGTGTGTGTACTTGGGGAAGAACAGATTGAAATAACTTGGGAAGTAG
ENSE00003713562	RAD51D_e3_del9to29	AAAAACCAATCACTCTTGATTACTAGTGAATGAACGGGCAATTTGTTGCTGAGCAGTCTGGGGCCCTTTGGCAGGCCCTGGTTGCCCTGAGGCGGGTGCTGCTGGCTCAGTTCTCGGCTTTCCCCGTGAATGGCGCTGATCTCTACGAGGAACTGAAGACCTCCACTGCCATCCTGTCCACTGGCATTGGCAGGTTTGTGTGTGTACTTGGGGAAGAACAGATTGAAATAACTTGGGAAGTAG
ENSE00003713562	RAD51D_e3_C11A	AAAAACCAATCACTCTTGATTACTAGTGAATGACAACCTGGGATGCCAGCTTCTACGGGCAATTTGTTGCTGAGCAGTCTGGGGCCCTTTGGCAGGCCCTGGTTGCCCTGAGGCGGGTGCTGCTGGCTCAGTTCTCGGCTTTCCCCGTGAATGGCGCTGATCTCTACGAGGAACTGAAGACCTCCACTGCCATCCTGTCCACTGGCATTGGCAGGTTTGTGTGTGTACTTGGGGAAGAACAGATTGAAATAACTTGGGAAGTAG
ENSE00003713562	RAD51D_e3_C12A	AAAAACCAATCACTCTTGATTACTAGTGAATGACACACTGGGATGCCAGCTTCTACGGGCAATTTGTTGCTGAGCAGTCTGGGGCCCTTTGGCAGGCCCTGGTTGCCCTGAGGCGGGTGCTGCTGGCTCAGTTCTCGGCTTTCCCCGTGAATGGCGCTGATCTCTACGAGGAACTGAAGACCTCCACTGCCATCCTGTCCACTGGCATTGGCAGGTTTGTGTGTGTACTTGGGGAAGAACAGATTGAAATAACTTGGGAAGTAG
ENSE00003713562	RAD51D_e3_del12to17	AAAAACCAATCACTCTTGATTACTAGTGAATGACACATGCCAGCTTCTACGGGCAATTTGTTGCTGAGCAGTCTGGGGCCCTTTGGCAGGCCCTGGTTGCCCTGAGGCGGGTGCTGCTGGCTCAGTTCTCGGCTTTCCCCGTGAATGGCGCTGATCTCTACGAGGAACTGAAGACCTCCACTGCCATCCTGTCCACTGGCATTGGCAGGTTTGTGTGTGTACTTGGGGAAGAACAGATTGAAATAACTTGGGAAGTAG
ENSE00003713562	RAD51D_e3_C13A	AAAAACCAATCACTCTTGATTACTAGTGAATGACACCATGGGATGCCAGCTTCTACGGGCAATTTGTTGCTGAGCAGTCTGGGGCCCTTTGGCAGGCCCTGGTTGCCCTGAGGCGGGTGCTGCTGGCTCAGTTCTCGGCTTTCCCCGTGAATGGCGCTGATCTCTACGAGGAACTGAAGACCTCCACTGCCATCCTGTCCACTGGCATTGGCAGGTTTGTGTGTGTACTTGGGGAAGAACAGATTGAAATAACTTGGGAAGTAG
ENSE00003713562	RAD51D_e3_T14A	AAAAACCAATCACTCTTGATTACTAGTGAATGACACCCAGGGATGCCAGCTTCTACGGGCAATTTGTTGCTGAGCAGTCTGGGGCCCTTTGGCAGGCCCTGGTTGCCCTGAGGCGGGTGCTGCTGGCTCAGTTCTCGGCTTTCCCCGTGAATGGCGCTGATCTCTACGAGGAACTGAAGACCTCCACTGCCATCCTGTCCACTGGCATTGGCAGGTTTGTGTGTGTACTTGGGGAAGAACAGATTGAAATAACTTGGGAAGTAG
ENSE00003713562	RAD51D_e3_del14to34	AAAAACCAATCACTCTTGATTACTAGTGAATGACACCCCAATTTGTTGCTGAGCAGTCTGGGGCCCTTTGGCAGGCCCTGGTTGCCCTGAGGCGGGTGCTGCTGGCTCAGTTCTCGGCTTTCCCCGTGAATGGCGCTGATCTCTACGAGGAACTGAAGACCTCCACTGCCATCCTGTCCACTGGCATTGGCAGGTTTGTGTGTGTACTTGGGGAAGAACAGATTGAAATAACTTGGGAAGTAG
ENSE00003713562	RAD51D_e3_T14C	AAAAACCAATCACTCTTGATTACTAGTGAATGACACCCCGGGATGCCAGCTTCTACGGGCAATTTGTTGCTGAGCAGTCTGGGGCCCTTTGGCAGGCCCTGGTTGCCCTGAGGCGGGTGCTGCTGGCTCAGTTCTCGGCTTTCCCCGTGAATGGCGCTGATCTCTACGAGGAACTGAAGACCTCCACTGCCATCCTGTCCACTGGCATTGGCAGGTTTGTGTGTGTACTTGGGGAAGAACAGATTGAAATAACTTGGGAAGTAG
ENSE00003713562	RAD51D_e3_del14to16	AAAAACCAATCACTCTTGATTACTAGTGAATGACACCCGATGCCAGCTTCTACGGGCAATTTGTTGCTGAGCAGTCTGGGGCCCTTTGGCAGGCCCTGGTTGCCCTGAGGCGGGTGCTGCTGGCTCAGTTCTCGGCTTTCCCCGTGAATGGCGCTGATCTCTACGAGGAACTGAAGACCTCCACTGCCATCCTGTCCACTGGCATTGGCAGGTTTGTGTGTGTACTTGGGGAAGAACAGATTGAAATAACTTGGGAAGTAG
ENSE00003713562	RAD51D_e3_del14to19	AAAAACCAATCACTCTTGATTACTAGTGAATGACACCCGCCAGCTTCTACGGGCAATTTGTTGCTGAGCAGTCTGGGGCCCTTTGGCAGGCCCTGGTTGCCCTGAGGCGGGTGCTGCTGGCTCAGTTCTCGGCTTTCCCCGTGAATGGCGCTGATCTCTACGAGGAACTGAAGACCTCCACTGCCATCCTGTCCACTGGCATTGGCAGGTTTGTGTGTGTACTTGGGGAAGAACAGATTGAAATAACTTGGGAAGTAG
ENSE00003713562	RAD51D_e3_del14to14	AAAAACCAATCACTCTTGATTACTAGTGAATGACACCCGGGATGCCAGCTTCTACGGGCAATTTGTTGCTGAGCAGTCTGGGGCCCTTTGGCAGGCCCTGGTTGCCCTGAGGCGGGTGCTGCTGGCTCAGTTCTCGGCTTTCCCCGTGAATGGCGCTGATCTCTACGAGGAACTGAAGACCTCCACTGCCATCCTGTCCACTGGCATTGGCAGGTTTGTGTGTGTACTTGGGGAAGAACAGATTGAAATAACTTGGGAAGTAG
ENSE00003713562	RAD51D_e3_T14G	AAAAACCAATCACTCTTGATTACTAGTGAATGACACCCGGGGATGCCAGCTTCTACGGGCAATTTGTTGCTGAGCAGTCTGGGGCCCTTTGGCAGGCCCTGGTTGCCCTGAGGCGGGTGCTGCTGGCTCAGTTCTCGGCTTTCCCCGTGAATGGCGCTGATCTCTACGAGGAACTGAAGACCTCCACTGCCATCCTGTCCACTGGCATTGGCAGGTTTGTGTGTGTACTTGGGGAAGAACAGATTGAAATAACTTGGGAAGTAG
ENSE00003713562	RAD51D_e3_del15to35	AAAAACCAATCACTCTTGATTACTAGTGAATGACACCCTAATTTGTTGCTGAGCAGTCTGGGGCCCTTTGGCAGGCCCTGGTTGCCCTGAGGCGGGTGCTGCTGGCTCAGTTCTCGGCTTTCCCCGTGAATGGCGCTGATCTCTACGAGGAACTGAAGACCTCCACTGCCATCCTGTCCACTGGCATTGGCAGGTTTGTGTGTGTACTTGGGGAAGAACAGATTGAAATAACTTGGGAAGTAG
ENSE00003713562	RAD51D_e3_G15A	AAAAACCAATCACTCTTGATTACTAGTGAATGACACCCTAGGATGCCAGCTTCTACGGGCAATTTGTTGCTGAGCAGTCTGGGGCCCTTTGGCAGGCCCTGGTTGCCCTGAGGCGGGTGCTGCTGGCTCAGTTCTCGGCTTTCCCCGTGAATGGCGCTGATCTCTACGAGGAACTGAAGACCTCCACTGCCATCCTGTCCACTGGCATTGGCAGGTTTGTGTGTGTACTTGGGGAAGAACAGATTGAAATAACTTGGGAAGTAG
ENSE00003713562	RAD51D_e3_del15to17	AAAAACCAATCACTCTTGATTACTAGTGAATGACACCCTATGCCAGCTTCTACGGGCAATTTGTTGCTGAGCAGTCTGGGGCCCTTTGGCAGGCCCTGGTTGCCCTGAGGCGGGTGCTGCTGGCTCAGTTCTCGGCTTTCCCCGTGAATGGCGCTGATCTCTACGAGGAACTGAAGACCTCCACTGCCATCCTGTCCACTGGCATTGGCAGGTTTGTGTGTGTACTTGGGGAAGAACAGATTGAAATAACTTGGGAAGTAG
ENSE00003713562	RAD51D_e3_del15to20	AAAAACCAATCACTCTTGATTACTAGTGAATGACACCCTCCAGCTTCTACGGGCAATTTGTTGCTGAGCAGTCTGGGGCCCTTTGGCAGGCCCTGGTTGCCCTGAGGCGGGTGCTGCTGGCTCAGTTCTCGGCTTTCCCCGTGAATGGCGCTGATCTCTACGAGGAACTGAAGACCTCCACTGCCATCCTGTCCACTGGCATTGGCAGGTTTGTGTGTGTACTTGGGGAAGAACAGATTGAAATAACTTGGGAAGTAG
ENSE00003713562	RAD51D_e3_G15C	AAAAACCAATCACTCTTGATTACTAGTGAATGACACCCTCGGATGCCAGCTTCTACGGGCAATTTGTTGCTGAGCAGTCTGGGGCCCTTTGGCAGGCCCTGGTTGCCCTGAGGCGGGTGCTGCTGGCTCAGTTCTCGGCTTTCCCCGTGAATGGCGCTGATCTCTACGAGGAACTGAAGACCTCCACTGCCATCCTGTCCACTGGCATTGGCAGGTTTGTGTGTGTACTTGGGGAAGAACAGATTGAAATAACTTGGGAAGTAG
ENSE00003713562	RAD51D_e3_G16A	AAAAACCAATCACTCTTGATTACTAGTGAATGACACCCTGAGATGCCAGCTTCTACGGGCAATTTGTTGCTGAGCAGTCTGGGGCCCTTTGGCAGGCCCTGGTTGCCCTGAGGCGGGTGCTGCTGGCTCAGTTCTCGGCTTTCCCCGTGAATGGCGCTGATCTCTACGAGGAACTGAAGACCTCCACTGCCATCCTGTCCACTGGCATTGGCAGGTTTGTGTGTGTACTTGGGGAAGAACAGATTGAAATAACTTGGGAAGTAG
ENSE00003713562	RAD51D_e3_del16to36	AAAAACCAATCACTCTTGATTACTAGTGAATGACACCCTGATTTGTTGCTGAGCAGTCTGGGGCCCTTTGGCAGGCCCTGGTTGCCCTGAGGCGGGTGCTGCTGGCTCAGTTCTCGGCTTTCCCCGTGAATGGCGCTGATCTCTACGAGGAACTGAAGACCTCCACTGCCATCCTGTCCACTGGCATTGGCAGGTTTGTGTGTGTACTTGGGGAAGAACAGATTGAAATAACTTGGGAAGTAG
ENSE00003713562	RAD51D_e3_del16to21	AAAAACCAATCACTCTTGATTACTAGTGAATGACACCCTGCAGCTTCTACGGGCAATTTGTTGCTGAGCAGTCTGGGGCCCTTTGGCAGGCCCTGGTTGCCCTGAGGCGGGTGCTGCTGGCTCAGTTCTCGGCTTTCCCCGTGAATGGCGCTGATCTCTACGAGGAACTGAAGACCTCCACTGCCATCCTGTCCACTGGCATTGGCAGGTTTGTGTGTGTACTTGGGGAAGAACAGATTGAAATAACTTGGGAAGTAG
ENSE00003713562	RAD51D_e3_G16C	AAAAACCAATCACTCTTGATTACTAGTGAATGACACCCTGCGATGCCAGCTTCTACGGGCAATTTGTTGCTGAGCAGTCTGGGGCCCTTTGGCAGGCCCTGGTTGCCCTGAGGCGGGTGCTGCTGGCTCAGTTCTCGGCTTTCCCCGTGAATGGCGCTGATCTCTACGAGGAACTGAAGACCTCCACTGCCATCCTGTCCACTGGCATTGGCAGGTTTGTGTGTGTACTTGGGGAAGAACAGATTGAAATAACTTGGGAAGTAG
ENSE00003713562	RAD51D_e3_G17A	AAAAACCAATCACTCTTGATTACTAGTGAATGACACCCTGGAATGCCAGCTTCTACGGGCAATTTGTTGCTGAGCAGTCTGGGGCCCTTTGGCAGGCCCTGGTTGCCCTGAGGCGGGTGCTGCTGGCTCAGTTCTCGGCTTTCCCCGTGAATGGCGCTGATCTCTACGAGGAACTGAAGACCTCCACTGCCATCCTGTCCACTGGCATTGGCAGGTTTGTGTGTGTACTTGGGGAAGAACAGATTGAAATAACTTGGGAAGTAG
ENSE00003713562	RAD51D_e3_del17to22	AAAAACCAATCACTCTTGATTACTAGTGAATGACACCCTGGAGCTTCTACGGGCAATTTGTTGCTGAGCAGTCTGGGGCCCTTTGGCAGGCCCTGGTTGCCCTGAGGCGGGTGCTGCTGGCTCAGTTCTCGGCTTTCCCCGTGAATGGCGCTGATCTCTACGAGGAACTGAAGACCTCCACTGCCATCCTGTCCACTGGCATTGGCAGGTTTGTGTGTGTACTTGGGGAAGAACAGATTGAAATAACTTGGGAAGTAG
ENSE00003713562	RAD51D_e3_del15to15, del16to16, del17to17	AAAAACCAATCACTCTTGATTACTAGTGAATGACACCCTGGATGCCAGCTTCTACGGGCAATTTGTTGCTGAGCAGTCTGGGGCCCTTTGGCAGGCCCTGGTTGCCCTGAGGCGGGTGCTGCTGGCTCAGTTCTCGGCTTTCCCCGTGAATGGCGCTGATCTCTACGAGGAACTGAAGACCTCCACTGCCATCCTGTCCACTGGCATTGGCAGGTTTGTGTGTGTACTTGGGGAAGAACAGATTGAAATAACTTGGGAAGTAG
ENSE00003713562	RAD51D_e3_G17C	AAAAACCAATCACTCTTGATTACTAGTGAATGACACCCTGGCATGCCAGCTTCTACGGGCAATTTGTTGCTGAGCAGTCTGGGGCCCTTTGGCAGGCCCTGGTTGCCCTGAGGCGGGTGCTGCTGGCTCAGTTCTCGGCTTTCCCCGTGAATGGCGCTGATCTCTACGAGGAACTGAAGACCTCCACTGCCATCCTGTCCACTGGCATTGGCAGGTTTGTGTGTGTACTTGGGGAAGAACAGATTGAAATAACTTGGGAAGTAG
ENSE00003713562	RAD51D_e3_T19A	AAAAACCAATCACTCTTGATTACTAGTGAATGACACCCTGGGAAGCCAGCTTCTACGGGCAATTTGTTGCTGAGCAGTCTGGGGCCCTTTGGCAGGCCCTGGTTGCCCTGAGGCGGGTGCTGCTGGCTCAGTTCTCGGCTTTCCCCGTGAATGGCGCTGATCTCTACGAGGAACTGAAGACCTCCACTGCCATCCTGTCCACTGGCATTGGCAGGTTTGTGTGTGTACTTGGGGAAGAACAGATTGAAATAACTTGGGAAGTAG
ENSE00003713562	RAD51D_e3_del19to21	AAAAACCAATCACTCTTGATTACTAGTGAATGACACCCTGGGACAGCTTCTACGGGCAATTTGTTGCTGAGCAGTCTGGGGCCCTTTGGCAGGCCCTGGTTGCCCTGAGGCGGGTGCTGCTGGCTCAGTTCTCGGCTTTCCCCGTGAATGGCGCTGATCTCTACGAGGAACTGAAGACCTCCACTGCCATCCTGTCCACTGGCATTGGCAGGTTTGTGTGTGTACTTGGGGAAGAACAGATTGAAATAACTTGGGAAGTAG
ENSE00003713562	RAD51D_e3_T19C	AAAAACCAATCACTCTTGATTACTAGTGAATGACACCCTGGGACGCCAGCTTCTACGGGCAATTTGTTGCTGAGCAGTCTGGGGCCCTTTGGCAGGCCCTGGTTGCCCTGAGGCGGGTGCTGCTGGCTCAGTTCTCGGCTTTCCCCGTGAATGGCGCTGATCTCTACGAGGAACTGAAGACCTCCACTGCCATCCTGTCCACTGGCATTGGCAGGTTTGTGTGTGTACTTGGGGAAGAACAGATTGAAATAACTTGGGAAGTAG
ENSE00003713562	RAD51D_e3_del19to24	AAAAACCAATCACTCTTGATTACTAGTGAATGACACCCTGGGACTTCTACGGGCAATTTGTTGCTGAGCAGTCTGGGGCCCTTTGGCAGGCCCTGGTTGCCCTGAGGCGGGTGCTGCTGGCTCAGTTCTCGGCTTTCCCCGTGAATGGCGCTGATCTCTACGAGGAACTGAAGACCTCCACTGCCATCCTGTCCACTGGCATTGGCAGGTTTGTGTGTGTACTTGGGGAAGAACAGATTGAAATAACTTGGGAAGTAG
ENSE00003713562	RAD51D_e3_del19to19	AAAAACCAATCACTCTTGATTACTAGTGAATGACACCCTGGGAGCCAGCTTCTACGGGCAATTTGTTGCTGAGCAGTCTGGGGCCCTTTGGCAGGCCCTGGTTGCCCTGAGGCGGGTGCTGCTGGCTCAGTTCTCGGCTTTCCCCGTGAATGGCGCTGATCTCTACGAGGAACTGAAGACCTCCACTGCCATCCTGTCCACTGGCATTGGCAGGTTTGTGTGTGTACTTGGGGAAGAACAGATTGAAATAACTTGGGAAGTAG
ENSE00003713562	RAD51D_e3_T19G	AAAAACCAATCACTCTTGATTACTAGTGAATGACACCCTGGGAGGCCAGCTTCTACGGGCAATTTGTTGCTGAGCAGTCTGGGGCCCTTTGGCAGGCCCTGGTTGCCCTGAGGCGGGTGCTGCTGGCTCAGTTCTCGGCTTTCCCCGTGAATGGCGCTGATCTCTACGAGGAACTGAAGACCTCCACTGCCATCCTGTCCACTGGCATTGGCAGGTTTGTGTGTGTACTTGGGGAAGAACAGATTGAAATAACTTGGGAAGTAG
ENSE00003713562	RAD51D_e3_G20A	AAAAACCAATCACTCTTGATTACTAGTGAATGACACCCTGGGATACCAGCTTCTACGGGCAATTTGTTGCTGAGCAGTCTGGGGCCCTTTGGCAGGCCCTGGTTGCCCTGAGGCGGGTGCTGCTGGCTCAGTTCTCGGCTTTCCCCGTGAATGGCGCTGATCTCTACGAGGAACTGAAGACCTCCACTGCCATCCTGTCCACTGGCATTGGCAGGTTTGTGTGTGTACTTGGGGAAGAACAGATTGAAATAACTTGGGAAGTAG
ENSE00003713562	RAD51D_e3_del20to22	AAAAACCAATCACTCTTGATTACTAGTGAATGACACCCTGGGATAGCTTCTACGGGCAATTTGTTGCTGAGCAGTCTGGGGCCCTTTGGCAGGCCCTGGTTGCCCTGAGGCGGGTGCTGCTGGCTCAGTTCTCGGCTTTCCCCGTGAATGGCGCTGATCTCTACGAGGAACTGAAGACCTCCACTGCCATCCTGTCCACTGGCATTGGCAGGTTTGTGTGTGTACTTGGGGAAGAACAGATTGAAATAACTTGGGAAGTAG
ENSE00003713562	RAD51D_e3_del20to20	AAAAACCAATCACTCTTGATTACTAGTGAATGACACCCTGGGATCCAGCTTCTACGGGCAATTTGTTGCTGAGCAGTCTGGGGCCCTTTGGCAGGCCCTGGTTGCCCTGAGGCGGGTGCTGCTGGCTCAGTTCTCGGCTTTCCCCGTGAATGGCGCTGATCTCTACGAGGAACTGAAGACCTCCACTGCCATCCTGTCCACTGGCATTGGCAGGTTTGTGTGTGTACTTGGGGAAGAACAGATTGAAATAACTTGGGAAGTAG
ENSE00003713562	RAD51D_e3_G20C	AAAAACCAATCACTCTTGATTACTAGTGAATGACACCCTGGGATCCCAGCTTCTACGGGCAATTTGTTGCTGAGCAGTCTGGGGCCCTTTGGCAGGCCCTGGTTGCCCTGAGGCGGGTGCTGCTGGCTCAGTTCTCGGCTTTCCCCGTGAATGGCGCTGATCTCTACGAGGAACTGAAGACCTCCACTGCCATCCTGTCCACTGGCATTGGCAGGTTTGTGTGTGTACTTGGGGAAGAACAGATTGAAATAACTTGGGAAGTAG
ENSE00003713562	RAD51D_e3_C21A	AAAAACCAATCACTCTTGATTACTAGTGAATGACACCCTGGGATGACAGCTTCTACGGGCAATTTGTTGCTGAGCAGTCTGGGGCCCTTTGGCAGGCCCTGGTTGCCCTGAGGCGGGTGCTGCTGGCTCAGTTCTCGGCTTTCCCCGTGAATGGCGCTGATCTCTACGAGGAACTGAAGACCTCCACTGCCATCCTGTCCACTGGCATTGGCAGGTTTGTGTGTGTACTTGGGGAAGAACAGATTGAAATAACTTGGGAAGTAG
ENSE00003713562	RAD51D_e3_C22A	AAAAACCAATCACTCTTGATTACTAGTGAATGACACCCTGGGATGCAAGCTTCTACGGGCAATTTGTTGCTGAGCAGTCTGGGGCCCTTTGGCAGGCCCTGGTTGCCCTGAGGCGGGTGCTGCTGGCTCAGTTCTCGGCTTTCCCCGTGAATGGCGCTGATCTCTACGAGGAACTGAAGACCTCCACTGCCATCCTGTCCACTGGCATTGGCAGGTTTGTGTGTGTACTTGGGGAAGAACAGATTGAAATAACTTGGGAAGTAG
ENSE00003713562	RAD51D_e3_del21to21, del22to22	AAAAACCAATCACTCTTGATTACTAGTGAATGACACCCTGGGATGCAGCTTCTACGGGCAATTTGTTGCTGAGCAGTCTGGGGCCCTTTGGCAGGCCCTGGTTGCCCTGAGGCGGGTGCTGCTGGCTCAGTTCTCGGCTTTCCCCGTGAATGGCGCTGATCTCTACGAGGAACTGAAGACCTCCACTGCCATCCTGTCCACTGGCATTGGCAGGTTTGTGTGTGTACTTGGGGAAGAACAGATTGAAATAACTTGGGAAGTAG
ENSE00003713562	RAD51D_e3_del24to29	AAAAACCAATCACTCTTGATTACTAGTGAATGACACCCTGGGATGCCAACGGGCAATTTGTTGCTGAGCAGTCTGGGGCCCTTTGGCAGGCCCTGGTTGCCCTGAGGCGGGTGCTGCTGGCTCAGTTCTCGGCTTTCCCCGTGAATGGCGCTGATCTCTACGAGGAACTGAAGACCTCCACTGCCATCCTGTCCACTGGCATTGGCAGGTTTGTGTGTGTACTTGGGGAAGAACAGATTGAAATAACTTGGGAAGTAG
ENSE00003713562	RAD51D_e3_G24A	AAAAACCAATCACTCTTGATTACTAGTGAATGACACCCTGGGATGCCAACTTCTACGGGCAATTTGTTGCTGAGCAGTCTGGGGCCCTTTGGCAGGCCCTGGTTGCCCTGAGGCGGGTGCTGCTGGCTCAGTTCTCGGCTTTCCCCGTGAATGGCGCTGATCTCTACGAGGAACTGAAGACCTCCACTGCCATCCTGTCCACTGGCATTGGCAGGTTTGTGTGTGTACTTGGGGAAGAACAGATTGAAATAACTTGGGAAGTAG
ENSE00003713562	RAD51D_e3_G24C	AAAAACCAATCACTCTTGATTACTAGTGAATGACACCCTGGGATGCCACCTTCTACGGGCAATTTGTTGCTGAGCAGTCTGGGGCCCTTTGGCAGGCCCTGGTTGCCCTGAGGCGGGTGCTGCTGGCTCAGTTCTCGGCTTTCCCCGTGAATGGCGCTGATCTCTACGAGGAACTGAAGACCTCCACTGCCATCCTGTCCACTGGCATTGGCAGGTTTGTGTGTGTACTTGGGGAAGAACAGATTGAAATAACTTGGGAAGTAG
ENSE00003713562	RAD51D_e3_del24to44	AAAAACCAATCACTCTTGATTACTAGTGAATGACACCCTGGGATGCCACTGAGCAGTCTGGGGCCCTTTGGCAGGCCCTGGTTGCCCTGAGGCGGGTGCTGCTGGCTCAGTTCTCGGCTTTCCCCGTGAATGGCGCTGATCTCTACGAGGAACTGAAGACCTCCACTGCCATCCTGTCCACTGGCATTGGCAGGTTTGTGTGTGTACTTGGGGAAGAACAGATTGAAATAACTTGGGAAGTAG
ENSE00003713562	RAD51D_e3_del24to24	AAAAACCAATCACTCTTGATTACTAGTGAATGACACCCTGGGATGCCACTTCTACGGGCAATTTGTTGCTGAGCAGTCTGGGGCCCTTTGGCAGGCCCTGGTTGCCCTGAGGCGGGTGCTGCTGGCTCAGTTCTCGGCTTTCCCCGTGAATGGCGCTGATCTCTACGAGGAACTGAAGACCTCCACTGCCATCCTGTCCACTGGCATTGGCAGGTTTGTGTGTGTACTTGGGGAAGAACAGATTGAAATAACTTGGGAAGTAG
ENSE00003713562	RAD51D_e3_C25A	AAAAACCAATCACTCTTGATTACTAGTGAATGACACCCTGGGATGCCAGATTCTACGGGCAATTTGTTGCTGAGCAGTCTGGGGCCCTTTGGCAGGCCCTGGTTGCCCTGAGGCGGGTGCTGCTGGCTCAGTTCTCGGCTTTCCCCGTGAATGGCGCTGATCTCTACGAGGAACTGAAGACCTCCACTGCCATCCTGTCCACTGGCATTGGCAGGTTTGTGTGTGTACTTGGGGAAGAACAGATTGAAATAACTTGGGAAGTAG
ENSE00003713562	RAD51D_e3_T26A	AAAAACCAATCACTCTTGATTACTAGTGAATGACACCCTGGGATGCCAGCATCTACGGGCAATTTGTTGCTGAGCAGTCTGGGGCCCTTTGGCAGGCCCTGGTTGCCCTGAGGCGGGTGCTGCTGGCTCAGTTCTCGGCTTTCCCCGTGAATGGCGCTGATCTCTACGAGGAACTGAAGACCTCCACTGCCATCCTGTCCACTGGCATTGGCAGGTTTGTGTGTGTACTTGGGGAAGAACAGATTGAAATAACTTGGGAAGTAG
ENSE00003713562	RAD51D_e3_T26C	AAAAACCAATCACTCTTGATTACTAGTGAATGACACCCTGGGATGCCAGCCTCTACGGGCAATTTGTTGCTGAGCAGTCTGGGGCCCTTTGGCAGGCCCTGGTTGCCCTGAGGCGGGTGCTGCTGGCTCAGTTCTCGGCTTTCCCCGTGAATGGCGCTGATCTCTACGAGGAACTGAAGACCTCCACTGCCATCCTGTCCACTGGCATTGGCAGGTTTGTGTGTGTACTTGGGGAAGAACAGATTGAAATAACTTGGGAAGTAG
ENSE00003713562	RAD51D_e3_del26to46	AAAAACCAATCACTCTTGATTACTAGTGAATGACACCCTGGGATGCCAGCGAGCAGTCTGGGGCCCTTTGGCAGGCCCTGGTTGCCCTGAGGCGGGTGCTGCTGGCTCAGTTCTCGGCTTTCCCCGTGAATGGCGCTGATCTCTACGAGGAACTGAAGACCTCCACTGCCATCCTGTCCACTGGCATTGGCAGGTTTGTGTGTGTACTTGGGGAAGAACAGATTGAAATAACTTGGGAAGTAG
ENSE00003713562	RAD51D_e3_del25to30, del26to31	AAAAACCAATCACTCTTGATTACTAGTGAATGACACCCTGGGATGCCAGCGGGCAATTTGTTGCTGAGCAGTCTGGGGCCCTTTGGCAGGCCCTGGTTGCCCTGAGGCGGGTGCTGCTGGCTCAGTTCTCGGCTTTCCCCGTGAATGGCGCTGATCTCTACGAGGAACTGAAGACCTCCACTGCCATCCTGTCCACTGGCATTGGCAGGTTTGTGTGTGTACTTGGGGAAGAACAGATTGAAATAACTTGGGAAGTAG
ENSE00003713562	RAD51D_e3_T26G	AAAAACCAATCACTCTTGATTACTAGTGAATGACACCCTGGGATGCCAGCGTCTACGGGCAATTTGTTGCTGAGCAGTCTGGGGCCCTTTGGCAGGCCCTGGTTGCCCTGAGGCGGGTGCTGCTGGCTCAGTTCTCGGCTTTCCCCGTGAATGGCGCTGATCTCTACGAGGAACTGAAGACCTCCACTGCCATCCTGTCCACTGGCATTGGCAGGTTTGTGTGTGTACTTGGGGAAGAACAGATTGAAATAACTTGGGAAGTAG
ENSE00003713562	RAD51D_e3_del25to27, del26to28, del27to29	AAAAACCAATCACTCTTGATTACTAGTGAATGACACCCTGGGATGCCAGCTACGGGCAATTTGTTGCTGAGCAGTCTGGGGCCCTTTGGCAGGCCCTGGTTGCCCTGAGGCGGGTGCTGCTGGCTCAGTTCTCGGCTTTCCCCGTGAATGGCGCTGATCTCTACGAGGAACTGAAGACCTCCACTGCCATCCTGTCCACTGGCATTGGCAGGTTTGTGTGTGTACTTGGGGAAGAACAGATTGAAATAACTTGGGAAGTAG
ENSE00003713562	RAD51D_e3_T27A	AAAAACCAATCACTCTTGATTACTAGTGAATGACACCCTGGGATGCCAGCTACTACGGGCAATTTGTTGCTGAGCAGTCTGGGGCCCTTTGGCAGGCCCTGGTTGCCCTGAGGCGGGTGCTGCTGGCTCAGTTCTCGGCTTTCCCCGTGAATGGCGCTGATCTCTACGAGGAACTGAAGACCTCCACTGCCATCCTGTCCACTGGCATTGGCAGGTTTGTGTGTGTACTTGGGGAAGAACAGATTGAAATAACTTGGGAAGTAG
ENSE00003713562	RAD51D_e3_del27to47	AAAAACCAATCACTCTTGATTACTAGTGAATGACACCCTGGGATGCCAGCTAGCAGTCTGGGGCCCTTTGGCAGGCCCTGGTTGCCCTGAGGCGGGTGCTGCTGGCTCAGTTCTCGGCTTTCCCCGTGAATGGCGCTGATCTCTACGAGGAACTGAAGACCTCCACTGCCATCCTGTCCACTGGCATTGGCAGGTTTGTGTGTGTACTTGGGGAAGAACAGATTGAAATAACTTGGGAAGTAG
ENSE00003713562	RAD51D_e3_T27C	AAAAACCAATCACTCTTGATTACTAGTGAATGACACCCTGGGATGCCAGCTCCTACGGGCAATTTGTTGCTGAGCAGTCTGGGGCCCTTTGGCAGGCCCTGGTTGCCCTGAGGCGGGTGCTGCTGGCTCAGTTCTCGGCTTTCCCCGTGAATGGCGCTGATCTCTACGAGGAACTGAAGACCTCCACTGCCATCCTGTCCACTGGCATTGGCAGGTTTGTGTGTGTACTTGGGGAAGAACAGATTGAAATAACTTGGGAAGTAG
ENSE00003713562	RAD51D_e3_del26to26, del27to27	AAAAACCAATCACTCTTGATTACTAGTGAATGACACCCTGGGATGCCAGCTCTACGGGCAATTTGTTGCTGAGCAGTCTGGGGCCCTTTGGCAGGCCCTGGTTGCCCTGAGGCGGGTGCTGCTGGCTCAGTTCTCGGCTTTCCCCGTGAATGGCGCTGATCTCTACGAGGAACTGAAGACCTCCACTGCCATCCTGTCCACTGGCATTGGCAGGTTTGTGTGTGTACTTGGGGAAGAACAGATTGAAATAACTTGGGAAGTAG
ENSE00003713562	RAD51D_e3_T27G	AAAAACCAATCACTCTTGATTACTAGTGAATGACACCCTGGGATGCCAGCTGCTACGGGCAATTTGTTGCTGAGCAGTCTGGGGCCCTTTGGCAGGCCCTGGTTGCCCTGAGGCGGGTGCTGCTGGCTCAGTTCTCGGCTTTCCCCGTGAATGGCGCTGATCTCTACGAGGAACTGAAGACCTCCACTGCCATCCTGTCCACTGGCATTGGCAGGTTTGTGTGTGTACTTGGGGAAGAACAGATTGAAATAACTTGGGAAGTAG
ENSE00003713562	RAD51D_e3_del27to32	AAAAACCAATCACTCTTGATTACTAGTGAATGACACCCTGGGATGCCAGCTGGCAATTTGTTGCTGAGCAGTCTGGGGCCCTTTGGCAGGCCCTGGTTGCCCTGAGGCGGGTGCTGCTGGCTCAGTTCTCGGCTTTCCCCGTGAATGGCGCTGATCTCTACGAGGAACTGAAGACCTCCACTGCCATCCTGTCCACTGGCATTGGCAGGTTTGTGTGTGTACTTGGGGAAGAACAGATTGAAATAACTTGGGAAGTAG
ENSE00003713562	RAD51D_e3_C28A	AAAAACCAATCACTCTTGATTACTAGTGAATGACACCCTGGGATGCCAGCTTATACGGGCAATTTGTTGCTGAGCAGTCTGGGGCCCTTTGGCAGGCCCTGGTTGCCCTGAGGCGGGTGCTGCTGGCTCAGTTCTCGGCTTTCCCCGTGAATGGCGCTGATCTCTACGAGGAACTGAAGACCTCCACTGCCATCCTGTCCACTGGCATTGGCAGGTTTGTGTGTGTACTTGGGGAAGAACAGATTGAAATAACTTGGGAAGTAG
ENSE00003713562	RAD51D_e3_T29A	AAAAACCAATCACTCTTGATTACTAGTGAATGACACCCTGGGATGCCAGCTTCAACGGGCAATTTGTTGCTGAGCAGTCTGGGGCCCTTTGGCAGGCCCTGGTTGCCCTGAGGCGGGTGCTGCTGGCTCAGTTCTCGGCTTTCCCCGTGAATGGCGCTGATCTCTACGAGGAACTGAAGACCTCCACTGCCATCCTGTCCACTGGCATTGGCAGGTTTGTGTGTGTACTTGGGGAAGAACAGATTGAAATAACTTGGGAAGTAG
ENSE00003713562	RAD51D_e3_del29to29	AAAAACCAATCACTCTTGATTACTAGTGAATGACACCCTGGGATGCCAGCTTCACGGGCAATTTGTTGCTGAGCAGTCTGGGGCCCTTTGGCAGGCCCTGGTTGCCCTGAGGCGGGTGCTGCTGGCTCAGTTCTCGGCTTTCCCCGTGAATGGCGCTGATCTCTACGAGGAACTGAAGACCTCCACTGCCATCCTGTCCACTGGCATTGGCAGGTTTGTGTGTGTACTTGGGGAAGAACAGATTGAAATAACTTGGGAAGTAG
ENSE00003713562	RAD51D_e3_del29to34	AAAAACCAATCACTCTTGATTACTAGTGAATGACACCCTGGGATGCCAGCTTCCAATTTGTTGCTGAGCAGTCTGGGGCCCTTTGGCAGGCCCTGGTTGCCCTGAGGCGGGTGCTGCTGGCTCAGTTCTCGGCTTTCCCCGTGAATGGCGCTGATCTCTACGAGGAACTGAAGACCTCCACTGCCATCCTGTCCACTGGCATTGGCAGGTTTGTGTGTGTACTTGGGGAAGAACAGATTGAAATAACTTGGGAAGTAG
ENSE00003713562	RAD51D_e3_T29C	AAAAACCAATCACTCTTGATTACTAGTGAATGACACCCTGGGATGCCAGCTTCCACGGGCAATTTGTTGCTGAGCAGTCTGGGGCCCTTTGGCAGGCCCTGGTTGCCCTGAGGCGGGTGCTGCTGGCTCAGTTCTCGGCTTTCCCCGTGAATGGCGCTGATCTCTACGAGGAACTGAAGACCTCCACTGCCATCCTGTCCACTGGCATTGGCAGGTTTGTGTGTGTACTTGGGGAAGAACAGATTGAAATAACTTGGGAAGTAG
ENSE00003713562	RAD51D_e3_del29to49	AAAAACCAATCACTCTTGATTACTAGTGAATGACACCCTGGGATGCCAGCTTCCAGTCTGGGGCCCTTTGGCAGGCCCTGGTTGCCCTGAGGCGGGTGCTGCTGGCTCAGTTCTCGGCTTTCCCCGTGAATGGCGCTGATCTCTACGAGGAACTGAAGACCTCCACTGCCATCCTGTCCACTGGCATTGGCAGGTTTGTGTGTGTACTTGGGGAAGAACAGATTGAAATAACTTGGGAAGTAG
ENSE00003713562	RAD51D_e3_T29G	AAAAACCAATCACTCTTGATTACTAGTGAATGACACCCTGGGATGCCAGCTTCGACGGGCAATTTGTTGCTGAGCAGTCTGGGGCCCTTTGGCAGGCCCTGGTTGCCCTGAGGCGGGTGCTGCTGGCTCAGTTCTCGGCTTTCCCCGTGAATGGCGCTGATCTCTACGAGGAACTGAAGACCTCCACTGCCATCCTGTCCACTGGCATTGGCAGGTTTGTGTGTGTACTTGGGGAAGAACAGATTGAAATAACTTGGGAAGTAG
ENSE00003713562	RAD51D_e3_del28to30, del29to31	AAAAACCAATCACTCTTGATTACTAGTGAATGACACCCTGGGATGCCAGCTTCGGGCAATTTGTTGCTGAGCAGTCTGGGGCCCTTTGGCAGGCCCTGGTTGCCCTGAGGCGGGTGCTGCTGGCTCAGTTCTCGGCTTTCCCCGTGAATGGCGCTGATCTCTACGAGGAACTGAAGACCTCCACTGCCATCCTGTCCACTGGCATTGGCAGGTTTGTGTGTGTACTTGGGGAAGAACAGATTGAAATAACTTGGGAAGTAG
ENSE00003713562	RAD51D_e3_C31A	AAAAACCAATCACTCTTGATTACTAGTGAATGACACCCTGGGATGCCAGCTTCTAAGGGCAATTTGTTGCTGAGCAGTCTGGGGCCCTTTGGCAGGCCCTGGTTGCCCTGAGGCGGGTGCTGCTGGCTCAGTTCTCGGCTTTCCCCGTGAATGGCGCTGATCTCTACGAGGAACTGAAGACCTCCACTGCCATCCTGTCCACTGGCATTGGCAGGTTTGTGTGTGTACTTGGGGAAGAACAGATTGAAATAACTTGGGAAGTAG
ENSE00003713562	RAD51D_e3_del30to35, del31to36	AAAAACCAATCACTCTTGATTACTAGTGAATGACACCCTGGGATGCCAGCTTCTAATTTGTTGCTGAGCAGTCTGGGGCCCTTTGGCAGGCCCTGGTTGCCCTGAGGCGGGTGCTGCTGGCTCAGTTCTCGGCTTTCCCCGTGAATGGCGCTGATCTCTACGAGGAACTGAAGACCTCCACTGCCATCCTGTCCACTGGCATTGGCAGGTTTGTGTGTGTACTTGGGGAAGAACAGATTGAAATAACTTGGGAAGTAG
ENSE00003713562	RAD51D_e3_G32A	AAAAACCAATCACTCTTGATTACTAGTGAATGACACCCTGGGATGCCAGCTTCTACAGGCAATTTGTTGCTGAGCAGTCTGGGGCCCTTTGGCAGGCCCTGGTTGCCCTGAGGCGGGTGCTGCTGGCTCAGTTCTCGGCTTTCCCCGTGAATGGCGCTGATCTCTACGAGGAACTGAAGACCTCCACTGCCATCCTGTCCACTGGCATTGGCAGGTTTGTGTGTGTACTTGGGGAAGAACAGATTGAAATAACTTGGGAAGTAG
ENSE00003713562	RAD51D_e3_del32to34	AAAAACCAATCACTCTTGATTACTAGTGAATGACACCCTGGGATGCCAGCTTCTACCAATTTGTTGCTGAGCAGTCTGGGGCCCTTTGGCAGGCCCTGGTTGCCCTGAGGCGGGTGCTGCTGGCTCAGTTCTCGGCTTTCCCCGTGAATGGCGCTGATCTCTACGAGGAACTGAAGACCTCCACTGCCATCCTGTCCACTGGCATTGGCAGGTTTGTGTGTGTACTTGGGGAAGAACAGATTGAAATAACTTGGGAAGTAG
ENSE00003713562	RAD51D_e3_G32C	AAAAACCAATCACTCTTGATTACTAGTGAATGACACCCTGGGATGCCAGCTTCTACCGGCAATTTGTTGCTGAGCAGTCTGGGGCCCTTTGGCAGGCCCTGGTTGCCCTGAGGCGGGTGCTGCTGGCTCAGTTCTCGGCTTTCCCCGTGAATGGCGCTGATCTCTACGAGGAACTGAAGACCTCCACTGCCATCCTGTCCACTGGCATTGGCAGGTTTGTGTGTGTACTTGGGGAAGAACAGATTGAAATAACTTGGGAAGTAG
ENSE00003713562	RAD51D_e3_del33to35	AAAAACCAATCACTCTTGATTACTAGTGAATGACACCCTGGGATGCCAGCTTCTACGAATTTGTTGCTGAGCAGTCTGGGGCCCTTTGGCAGGCCCTGGTTGCCCTGAGGCGGGTGCTGCTGGCTCAGTTCTCGGCTTTCCCCGTGAATGGCGCTGATCTCTACGAGGAACTGAAGACCTCCACTGCCATCCTGTCCACTGGCATTGGCAGGTTTGTGTGTGTACTTGGGGAAGAACAGATTGAAATAACTTGGGAAGTAG
ENSE00003713562	RAD51D_e3_G33A	AAAAACCAATCACTCTTGATTACTAGTGAATGACACCCTGGGATGCCAGCTTCTACGAGCAATTTGTTGCTGAGCAGTCTGGGGCCCTTTGGCAGGCCCTGGTTGCCCTGAGGCGGGTGCTGCTGGCTCAGTTCTCGGCTTTCCCCGTGAATGGCGCTGATCTCTACGAGGAACTGAAGACCTCCACTGCCATCCTGTCCACTGGCATTGGCAGGTTTGTGTGTGTACTTGGGGAAGAACAGATTGAAATAACTTGGGAAGTAG
ENSE00003713562	RAD51D_e3_G33C	AAAAACCAATCACTCTTGATTACTAGTGAATGACACCCTGGGATGCCAGCTTCTACGCGCAATTTGTTGCTGAGCAGTCTGGGGCCCTTTGGCAGGCCCTGGTTGCCCTGAGGCGGGTGCTGCTGGCTCAGTTCTCGGCTTTCCCCGTGAATGGCGCTGATCTCTACGAGGAACTGAAGACCTCCACTGCCATCCTGTCCACTGGCATTGGCAGGTTTGTGTGTGTACTTGGGGAAGAACAGATTGAAATAACTTGGGAAGTAG
ENSE00003713562	RAD51D_e3_del33to53	AAAAACCAATCACTCTTGATTACTAGTGAATGACACCCTGGGATGCCAGCTTCTACGCTGGGGCCCTTTGGCAGGCCCTGGTTGCCCTGAGGCGGGTGCTGCTGGCTCAGTTCTCGGCTTTCCCCGTGAATGGCGCTGATCTCTACGAGGAACTGAAGACCTCCACTGCCATCCTGTCCACTGGCATTGGCAGGTTTGTGTGTGTACTTGGGGAAGAACAGATTGAAATAACTTGGGAAGTAG
ENSE00003713562	RAD51D_e3_G34A	AAAAACCAATCACTCTTGATTACTAGTGAATGACACCCTGGGATGCCAGCTTCTACGGACAATTTGTTGCTGAGCAGTCTGGGGCCCTTTGGCAGGCCCTGGTTGCCCTGAGGCGGGTGCTGCTGGCTCAGTTCTCGGCTTTCCCCGTGAATGGCGCTGATCTCTACGAGGAACTGAAGACCTCCACTGCCATCCTGTCCACTGGCATTGGCAGGTTTGTGTGTGTACTTGGGGAAGAACAGATTGAAATAACTTGGGAAGTAG
ENSE00003713562	RAD51D_e3_del34to36	AAAAACCAATCACTCTTGATTACTAGTGAATGACACCCTGGGATGCCAGCTTCTACGGATTTGTTGCTGAGCAGTCTGGGGCCCTTTGGCAGGCCCTGGTTGCCCTGAGGCGGGTGCTGCTGGCTCAGTTCTCGGCTTTCCCCGTGAATGGCGCTGATCTCTACGAGGAACTGAAGACCTCCACTGCCATCCTGTCCACTGGCATTGGCAGGTTTGTGTGTGTACTTGGGGAAGAACAGATTGAAATAACTTGGGAAGTAG
ENSE00003713562	RAD51D_e3_del32to32, del33to33, del34to34	AAAAACCAATCACTCTTGATTACTAGTGAATGACACCCTGGGATGCCAGCTTCTACGGCAATTTGTTGCTGAGCAGTCTGGGGCCCTTTGGCAGGCCCTGGTTGCCCTGAGGCGGGTGCTGCTGGCTCAGTTCTCGGCTTTCCCCGTGAATGGCGCTGATCTCTACGAGGAACTGAAGACCTCCACTGCCATCCTGTCCACTGGCATTGGCAGGTTTGTGTGTGTACTTGGGGAAGAACAGATTGAAATAACTTGGGAAGTAG
ENSE00003713562	RAD51D_e3_G34C	AAAAACCAATCACTCTTGATTACTAGTGAATGACACCCTGGGATGCCAGCTTCTACGGCCAATTTGTTGCTGAGCAGTCTGGGGCCCTTTGGCAGGCCCTGGTTGCCCTGAGGCGGGTGCTGCTGGCTCAGTTCTCGGCTTTCCCCGTGAATGGCGCTGATCTCTACGAGGAACTGAAGACCTCCACTGCCATCCTGTCCACTGGCATTGGCAGGTTTGTGTGTGTACTTGGGGAAGAACAGATTGAAATAACTTGGGAAGTAG
ENSE00003713562	RAD51D_e3_C35A	AAAAACCAATCACTCTTGATTACTAGTGAATGACACCCTGGGATGCCAGCTTCTACGGGAAATTTGTTGCTGAGCAGTCTGGGGCCCTTTGGCAGGCCCTGGTTGCCCTGAGGCGGGTGCTGCTGGCTCAGTTCTCGGCTTTCCCCGTGAATGGCGCTGATCTCTACGAGGAACTGAAGACCTCCACTGCCATCCTGTCCACTGGCATTGGCAGGTTTGTGTGTGTACTTGGGGAAGAACAGATTGAAATAACTTGGGAAGTAG
ENSE00003713562	RAD51D_e3_del35to35	AAAAACCAATCACTCTTGATTACTAGTGAATGACACCCTGGGATGCCAGCTTCTACGGGAATTTGTTGCTGAGCAGTCTGGGGCCCTTTGGCAGGCCCTGGTTGCCCTGAGGCGGGTGCTGCTGGCTCAGTTCTCGGCTTTCCCCGTGAATGGCGCTGATCTCTACGAGGAACTGAAGACCTCCACTGCCATCCTGTCCACTGGCATTGGCAGGTTTGTGTGTGTACTTGGGGAAGAACAGATTGAAATAACTTGGGAAGTAG
ENSE00003713562	RAD51D_e3_T38A	AAAAACCAATCACTCTTGATTACTAGTGAATGACACCCTGGGATGCCAGCTTCTACGGGCAAATTGTTGCTGAGCAGTCTGGGGCCCTTTGGCAGGCCCTGGTTGCCCTGAGGCGGGTGCTGCTGGCTCAGTTCTCGGCTTTCCCCGTGAATGGCGCTGATCTCTACGAGGAACTGAAGACCTCCACTGCCATCCTGTCCACTGGCATTGGCAGGTTTGTGTGTGTACTTGGGGAAGAACAGATTGAAATAACTTGGGAAGTAG
ENSE00003713562	RAD51D_e3_T38C	AAAAACCAATCACTCTTGATTACTAGTGAATGACACCCTGGGATGCCAGCTTCTACGGGCAACTTGTTGCTGAGCAGTCTGGGGCCCTTTGGCAGGCCCTGGTTGCCCTGAGGCGGGTGCTGCTGGCTCAGTTCTCGGCTTTCCCCGTGAATGGCGCTGATCTCTACGAGGAACTGAAGACCTCCACTGCCATCCTGTCCACTGGCATTGGCAGGTTTGTGTGTGTACTTGGGGAAGAACAGATTGAAATAACTTGGGAAGTAG
ENSE00003713562	RAD51D_e3_del38to58	AAAAACCAATCACTCTTGATTACTAGTGAATGACACCCTGGGATGCCAGCTTCTACGGGCAAGCCCTTTGGCAGGCCCTGGTTGCCCTGAGGCGGGTGCTGCTGGCTCAGTTCTCGGCTTTCCCCGTGAATGGCGCTGATCTCTACGAGGAACTGAAGACCTCCACTGCCATCCTGTCCACTGGCATTGGCAGGTTTGTGTGTGTACTTGGGGAAGAACAGATTGAAATAACTTGGGAAGTAG
ENSE00003713562	RAD51D_e3_del38to43	AAAAACCAATCACTCTTGATTACTAGTGAATGACACCCTGGGATGCCAGCTTCTACGGGCAAGCTGAGCAGTCTGGGGCCCTTTGGCAGGCCCTGGTTGCCCTGAGGCGGGTGCTGCTGGCTCAGTTCTCGGCTTTCCCCGTGAATGGCGCTGATCTCTACGAGGAACTGAAGACCTCCACTGCCATCCTGTCCACTGGCATTGGCAGGTTTGTGTGTGTACTTGGGGAAGAACAGATTGAAATAACTTGGGAAGTAG
ENSE00003713562	RAD51D_e3_del38to40	AAAAACCAATCACTCTTGATTACTAGTGAATGACACCCTGGGATGCCAGCTTCTACGGGCAAGTTGCTGAGCAGTCTGGGGCCCTTTGGCAGGCCCTGGTTGCCCTGAGGCGGGTGCTGCTGGCTCAGTTCTCGGCTTTCCCCGTGAATGGCGCTGATCTCTACGAGGAACTGAAGACCTCCACTGCCATCCTGTCCACTGGCATTGGCAGGTTTGTGTGTGTACTTGGGGAAGAACAGATTGAAATAACTTGGGAAGTAG
ENSE00003713562	RAD51D_e3_T38G	AAAAACCAATCACTCTTGATTACTAGTGAATGACACCCTGGGATGCCAGCTTCTACGGGCAAGTTGTTGCTGAGCAGTCTGGGGCCCTTTGGCAGGCCCTGGTTGCCCTGAGGCGGGTGCTGCTGGCTCAGTTCTCGGCTTTCCCCGTGAATGGCGCTGATCTCTACGAGGAACTGAAGACCTCCACTGCCATCCTGTCCACTGGCATTGGCAGGTTTGTGTGTGTACTTGGGGAAGAACAGATTGAAATAACTTGGGAAGTAG
ENSE00003713562	RAD51D_e3_T39A	AAAAACCAATCACTCTTGATTACTAGTGAATGACACCCTGGGATGCCAGCTTCTACGGGCAATATGTTGCTGAGCAGTCTGGGGCCCTTTGGCAGGCCCTGGTTGCCCTGAGGCGGGTGCTGCTGGCTCAGTTCTCGGCTTTCCCCGTGAATGGCGCTGATCTCTACGAGGAACTGAAGACCTCCACTGCCATCCTGTCCACTGGCATTGGCAGGTTTGTGTGTGTACTTGGGGAAGAACAGATTGAAATAACTTGGGAAGTAG
ENSE00003713562	RAD51D_e3_del39to59	AAAAACCAATCACTCTTGATTACTAGTGAATGACACCCTGGGATGCCAGCTTCTACGGGCAATCCCTTTGGCAGGCCCTGGTTGCCCTGAGGCGGGTGCTGCTGGCTCAGTTCTCGGCTTTCCCCGTGAATGGCGCTGATCTCTACGAGGAACTGAAGACCTCCACTGCCATCCTGTCCACTGGCATTGGCAGGTTTGTGTGTGTACTTGGGGAAGAACAGATTGAAATAACTTGGGAAGTAG
ENSE00003713562	RAD51D_e3_del39to44	AAAAACCAATCACTCTTGATTACTAGTGAATGACACCCTGGGATGCCAGCTTCTACGGGCAATCTGAGCAGTCTGGGGCCCTTTGGCAGGCCCTGGTTGCCCTGAGGCGGGTGCTGCTGGCTCAGTTCTCGGCTTTCCCCGTGAATGGCGCTGATCTCTACGAGGAACTGAAGACCTCCACTGCCATCCTGTCCACTGGCATTGGCAGGTTTGTGTGTGTACTTGGGGAAGAACAGATTGAAATAACTTGGGAAGTAG
ENSE00003713562	RAD51D_e3_T39C	AAAAACCAATCACTCTTGATTACTAGTGAATGACACCCTGGGATGCCAGCTTCTACGGGCAATCTGTTGCTGAGCAGTCTGGGGCCCTTTGGCAGGCCCTGGTTGCCCTGAGGCGGGTGCTGCTGGCTCAGTTCTCGGCTTTCCCCGTGAATGGCGCTGATCTCTACGAGGAACTGAAGACCTCCACTGCCATCCTGTCCACTGGCATTGGCAGGTTTGTGTGTGTACTTGGGGAAGAACAGATTGAAATAACTTGGGAAGTAG
ENSE00003713562	RAD51D_e3_T39G	AAAAACCAATCACTCTTGATTACTAGTGAATGACACCCTGGGATGCCAGCTTCTACGGGCAATGTGTTGCTGAGCAGTCTGGGGCCCTTTGGCAGGCCCTGGTTGCCCTGAGGCGGGTGCTGCTGGCTCAGTTCTCGGCTTTCCCCGTGAATGGCGCTGATCTCTACGAGGAACTGAAGACCTCCACTGCCATCCTGTCCACTGGCATTGGCAGGTTTGTGTGTGTACTTGGGGAAGAACAGATTGAAATAACTTGGGAAGTAG
ENSE00003713562	RAD51D_e3_T40A	AAAAACCAATCACTCTTGATTACTAGTGAATGACACCCTGGGATGCCAGCTTCTACGGGCAATTAGTTGCTGAGCAGTCTGGGGCCCTTTGGCAGGCCCTGGTTGCCCTGAGGCGGGTGCTGCTGGCTCAGTTCTCGGCTTTCCCCGTGAATGGCGCTGATCTCTACGAGGAACTGAAGACCTCCACTGCCATCCTGTCCACTGGCATTGGCAGGTTTGTGTGTGTACTTGGGGAAGAACAGATTGAAATAACTTGGGAAGTAG
ENSE00003713562	RAD51D_e3_del40to60	AAAAACCAATCACTCTTGATTACTAGTGAATGACACCCTGGGATGCCAGCTTCTACGGGCAATTCCTTTGGCAGGCCCTGGTTGCCCTGAGGCGGGTGCTGCTGGCTCAGTTCTCGGCTTTCCCCGTGAATGGCGCTGATCTCTACGAGGAACTGAAGACCTCCACTGCCATCCTGTCCACTGGCATTGGCAGGTTTGTGTGTGTACTTGGGGAAGAACAGATTGAAATAACTTGGGAAGTAG
ENSE00003713562	RAD51D_e3_T40C	AAAAACCAATCACTCTTGATTACTAGTGAATGACACCCTGGGATGCCAGCTTCTACGGGCAATTCGTTGCTGAGCAGTCTGGGGCCCTTTGGCAGGCCCTGGTTGCCCTGAGGCGGGTGCTGCTGGCTCAGTTCTCGGCTTTCCCCGTGAATGGCGCTGATCTCTACGAGGAACTGAAGACCTCCACTGCCATCCTGTCCACTGGCATTGGCAGGTTTGTGTGTGTACTTGGGGAAGAACAGATTGAAATAACTTGGGAAGTAG
ENSE00003713562	RAD51D_e3_T40G	AAAAACCAATCACTCTTGATTACTAGTGAATGACACCCTGGGATGCCAGCTTCTACGGGCAATTGGTTGCTGAGCAGTCTGGGGCCCTTTGGCAGGCCCTGGTTGCCCTGAGGCGGGTGCTGCTGGCTCAGTTCTCGGCTTTCCCCGTGAATGGCGCTGATCTCTACGAGGAACTGAAGACCTCCACTGCCATCCTGTCCACTGGCATTGGCAGGTTTGTGTGTGTACTTGGGGAAGAACAGATTGAAATAACTTGGGAAGTAG
ENSE00003713562	RAD51D_e3_del38to38, del39to39, del40to40	AAAAACCAATCACTCTTGATTACTAGTGAATGACACCCTGGGATGCCAGCTTCTACGGGCAATTGTTGCTGAGCAGTCTGGGGCCCTTTGGCAGGCCCTGGTTGCCCTGAGGCGGGTGCTGCTGGCTCAGTTCTCGGCTTTCCCCGTGAATGGCGCTGATCTCTACGAGGAACTGAAGACCTCCACTGCCATCCTGTCCACTGGCATTGGCAGGTTTGTGTGTGTACTTGGGGAAGAACAGATTGAAATAACTTGGGAAGTAG
ENSE00003713562	RAD51D_e3_G41A	AAAAACCAATCACTCTTGATTACTAGTGAATGACACCCTGGGATGCCAGCTTCTACGGGCAATTTATTGCTGAGCAGTCTGGGGCCCTTTGGCAGGCCCTGGTTGCCCTGAGGCGGGTGCTGCTGGCTCAGTTCTCGGCTTTCCCCGTGAATGGCGCTGATCTCTACGAGGAACTGAAGACCTCCACTGCCATCCTGTCCACTGGCATTGGCAGGTTTGTGTGTGTACTTGGGGAAGAACAGATTGAAATAACTTGGGAAGTAG
ENSE00003713562	RAD51D_e3_G41C	AAAAACCAATCACTCTTGATTACTAGTGAATGACACCCTGGGATGCCAGCTTCTACGGGCAATTTCTTGCTGAGCAGTCTGGGGCCCTTTGGCAGGCCCTGGTTGCCCTGAGGCGGGTGCTGCTGGCTCAGTTCTCGGCTTTCCCCGTGAATGGCGCTGATCTCTACGAGGAACTGAAGACCTCCACTGCCATCCTGTCCACTGGCATTGGCAGGTTTGTGTGTGTACTTGGGGAAGAACAGATTGAAATAACTTGGGAAGTAG
ENSE00003713562	RAD51D_e3_del41to61	AAAAACCAATCACTCTTGATTACTAGTGAATGACACCCTGGGATGCCAGCTTCTACGGGCAATTTCTTTGGCAGGCCCTGGTTGCCCTGAGGCGGGTGCTGCTGGCTCAGTTCTCGGCTTTCCCCGTGAATGGCGCTGATCTCTACGAGGAACTGAAGACCTCCACTGCCATCCTGTCCACTGGCATTGGCAGGTTTGTGTGTGTACTTGGGGAAGAACAGATTGAAATAACTTGGGAAGTAG
ENSE00003713562	RAD51D_e3_del40to45, del41to46, del42to47	AAAAACCAATCACTCTTGATTACTAGTGAATGACACCCTGGGATGCCAGCTTCTACGGGCAATTTGAGCAGTCTGGGGCCCTTTGGCAGGCCCTGGTTGCCCTGAGGCGGGTGCTGCTGGCTCAGTTCTCGGCTTTCCCCGTGAATGGCGCTGATCTCTACGAGGAACTGAAGACCTCCACTGCCATCCTGTCCACTGGCATTGGCAGGTTTGTGTGTGTACTTGGGGAAGAACAGATTGAAATAACTTGGGAAGTAG
ENSE00003713562	RAD51D_e3_T42A	AAAAACCAATCACTCTTGATTACTAGTGAATGACACCCTGGGATGCCAGCTTCTACGGGCAATTTGATGCTGAGCAGTCTGGGGCCCTTTGGCAGGCCCTGGTTGCCCTGAGGCGGGTGCTGCTGGCTCAGTTCTCGGCTTTCCCCGTGAATGGCGCTGATCTCTACGAGGAACTGAAGACCTCCACTGCCATCCTGTCCACTGGCATTGGCAGGTTTGTGTGTGTACTTGGGGAAGAACAGATTGAAATAACTTGGGAAGTAG
ENSE00003713562	RAD51D_e3_del39to41, del40to42, del41to43, del42to44	AAAAACCAATCACTCTTGATTACTAGTGAATGACACCCTGGGATGCCAGCTTCTACGGGCAATTTGCTGAGCAGTCTGGGGCCCTTTGGCAGGCCCTGGTTGCCCTGAGGCGGGTGCTGCTGGCTCAGTTCTCGGCTTTCCCCGTGAATGGCGCTGATCTCTACGAGGAACTGAAGACCTCCACTGCCATCCTGTCCACTGGCATTGGCAGGTTTGTGTGTGTACTTGGGGAAGAACAGATTGAAATAACTTGGGAAGTAG
ENSE00003713562	RAD51D_e3_T42C	AAAAACCAATCACTCTTGATTACTAGTGAATGACACCCTGGGATGCCAGCTTCTACGGGCAATTTGCTGCTGAGCAGTCTGGGGCCCTTTGGCAGGCCCTGGTTGCCCTGAGGCGGGTGCTGCTGGCTCAGTTCTCGGCTTTCCCCGTGAATGGCGCTGATCTCTACGAGGAACTGAAGACCTCCACTGCCATCCTGTCCACTGGCATTGGCAGGTTTGTGTGTGTACTTGGGGAAGAACAGATTGAAATAACTTGGGAAGTAG
ENSE00003713562	RAD51D_e3_T42G	AAAAACCAATCACTCTTGATTACTAGTGAATGACACCCTGGGATGCCAGCTTCTACGGGCAATTTGGTGCTGAGCAGTCTGGGGCCCTTTGGCAGGCCCTGGTTGCCCTGAGGCGGGTGCTGCTGGCTCAGTTCTCGGCTTTCCCCGTGAATGGCGCTGATCTCTACGAGGAACTGAAGACCTCCACTGCCATCCTGTCCACTGGCATTGGCAGGTTTGTGTGTGTACTTGGGGAAGAACAGATTGAAATAACTTGGGAAGTAG
ENSE00003713562	RAD51D_e3_T43A	AAAAACCAATCACTCTTGATTACTAGTGAATGACACCCTGGGATGCCAGCTTCTACGGGCAATTTGTAGCTGAGCAGTCTGGGGCCCTTTGGCAGGCCCTGGTTGCCCTGAGGCGGGTGCTGCTGGCTCAGTTCTCGGCTTTCCCCGTGAATGGCGCTGATCTCTACGAGGAACTGAAGACCTCCACTGCCATCCTGTCCACTGGCATTGGCAGGTTTGTGTGTGTACTTGGGGAAGAACAGATTGAAATAACTTGGGAAGTAG
ENSE00003713562	RAD51D_e3_T43C	AAAAACCAATCACTCTTGATTACTAGTGAATGACACCCTGGGATGCCAGCTTCTACGGGCAATTTGTCGCTGAGCAGTCTGGGGCCCTTTGGCAGGCCCTGGTTGCCCTGAGGCGGGTGCTGCTGGCTCAGTTCTCGGCTTTCCCCGTGAATGGCGCTGATCTCTACGAGGAACTGAAGACCTCCACTGCCATCCTGTCCACTGGCATTGGCAGGTTTGTGTGTGTACTTGGGGAAGAACAGATTGAAATAACTTGGGAAGTAG
ENSE00003713562	RAD51D_e3_del43to48	AAAAACCAATCACTCTTGATTACTAGTGAATGACACCCTGGGATGCCAGCTTCTACGGGCAATTTGTGCAGTCTGGGGCCCTTTGGCAGGCCCTGGTTGCCCTGAGGCGGGTGCTGCTGGCTCAGTTCTCGGCTTTCCCCGTGAATGGCGCTGATCTCTACGAGGAACTGAAGACCTCCACTGCCATCCTGTCCACTGGCATTGGCAGGTTTGTGTGTGTACTTGGGGAAGAACAGATTGAAATAACTTGGGAAGTAG
ENSE00003713562	RAD51D_e3_del42to42, del43to43	AAAAACCAATCACTCTTGATTACTAGTGAATGACACCCTGGGATGCCAGCTTCTACGGGCAATTTGTGCTGAGCAGTCTGGGGCCCTTTGGCAGGCCCTGGTTGCCCTGAGGCGGGTGCTGCTGGCTCAGTTCTCGGCTTTCCCCGTGAATGGCGCTGATCTCTACGAGGAACTGAAGACCTCCACTGCCATCCTGTCCACTGGCATTGGCAGGTTTGTGTGTGTACTTGGGGAAGAACAGATTGAAATAACTTGGGAAGTAG
ENSE00003713562	RAD51D_e3_T43G	AAAAACCAATCACTCTTGATTACTAGTGAATGACACCCTGGGATGCCAGCTTCTACGGGCAATTTGTGGCTGAGCAGTCTGGGGCCCTTTGGCAGGCCCTGGTTGCCCTGAGGCGGGTGCTGCTGGCTCAGTTCTCGGCTTTCCCCGTGAATGGCGCTGATCTCTACGAGGAACTGAAGACCTCCACTGCCATCCTGTCCACTGGCATTGGCAGGTTTGTGTGTGTACTTGGGGAAGAACAGATTGAAATAACTTGGGAAGTAG
ENSE00003713562	RAD51D_e3_G44A	AAAAACCAATCACTCTTGATTACTAGTGAATGACACCCTGGGATGCCAGCTTCTACGGGCAATTTGTTACTGAGCAGTCTGGGGCCCTTTGGCAGGCCCTGGTTGCCCTGAGGCGGGTGCTGCTGGCTCAGTTCTCGGCTTTCCCCGTGAATGGCGCTGATCTCTACGAGGAACTGAAGACCTCCACTGCCATCCTGTCCACTGGCATTGGCAGGTTTGTGTGTGTACTTGGGGAAGAACAGATTGAAATAACTTGGGAAGTAG
ENSE00003713562	RAD51D_e3_del44to49	AAAAACCAATCACTCTTGATTACTAGTGAATGACACCCTGGGATGCCAGCTTCTACGGGCAATTTGTTCAGTCTGGGGCCCTTTGGCAGGCCCTGGTTGCCCTGAGGCGGGTGCTGCTGGCTCAGTTCTCGGCTTTCCCCGTGAATGGCGCTGATCTCTACGAGGAACTGAAGACCTCCACTGCCATCCTGTCCACTGGCATTGGCAGGTTTGTGTGTGTACTTGGGGAAGAACAGATTGAAATAACTTGGGAAGTAG
ENSE00003713562	RAD51D_e3_G44C	AAAAACCAATCACTCTTGATTACTAGTGAATGACACCCTGGGATGCCAGCTTCTACGGGCAATTTGTTCCTGAGCAGTCTGGGGCCCTTTGGCAGGCCCTGGTTGCCCTGAGGCGGGTGCTGCTGGCTCAGTTCTCGGCTTTCCCCGTGAATGGCGCTGATCTCTACGAGGAACTGAAGACCTCCACTGCCATCCTGTCCACTGGCATTGGCAGGTTTGTGTGTGTACTTGGGGAAGAACAGATTGAAATAACTTGGGAAGTAG
ENSE00003713562	RAD51D_e3_del44to44	AAAAACCAATCACTCTTGATTACTAGTGAATGACACCCTGGGATGCCAGCTTCTACGGGCAATTTGTTCTGAGCAGTCTGGGGCCCTTTGGCAGGCCCTGGTTGCCCTGAGGCGGGTGCTGCTGGCTCAGTTCTCGGCTTTCCCCGTGAATGGCGCTGATCTCTACGAGGAACTGAAGACCTCCACTGCCATCCTGTCCACTGGCATTGGCAGGTTTGTGTGTGTACTTGGGGAAGAACAGATTGAAATAACTTGGGAAGTAG
ENSE00003713562	RAD51D_e3_del43to45, del44to46, del45to47	AAAAACCAATCACTCTTGATTACTAGTGAATGACACCCTGGGATGCCAGCTTCTACGGGCAATTTGTTGAGCAGTCTGGGGCCCTTTGGCAGGCCCTGGTTGCCCTGAGGCGGGTGCTGCTGGCTCAGTTCTCGGCTTTCCCCGTGAATGGCGCTGATCTCTACGAGGAACTGAAGACCTCCACTGCCATCCTGTCCACTGGCATTGGCAGGTTTGTGTGTGTACTTGGGGAAGAACAGATTGAAATAACTTGGGAAGTAG
ENSE00003713562	RAD51D_e3_del45to50	AAAAACCAATCACTCTTGATTACTAGTGAATGACACCCTGGGATGCCAGCTTCTACGGGCAATTTGTTGAGTCTGGGGCCCTTTGGCAGGCCCTGGTTGCCCTGAGGCGGGTGCTGCTGGCTCAGTTCTCGGCTTTCCCCGTGAATGGCGCTGATCTCTACGAGGAACTGAAGACCTCCACTGCCATCCTGTCCACTGGCATTGGCAGGTTTGTGTGTGTACTTGGGGAAGAACAGATTGAAATAACTTGGGAAGTAG
ENSE00003713562	RAD51D_e3_C45A	AAAAACCAATCACTCTTGATTACTAGTGAATGACACCCTGGGATGCCAGCTTCTACGGGCAATTTGTTGATGAGCAGTCTGGGGCCCTTTGGCAGGCCCTGGTTGCCCTGAGGCGGGTGCTGCTGGCTCAGTTCTCGGCTTTCCCCGTGAATGGCGCTGATCTCTACGAGGAACTGAAGACCTCCACTGCCATCCTGTCCACTGGCATTGGCAGGTTTGTGTGTGTACTTGGGGAAGAACAGATTGAAATAACTTGGGAAGTAG
ENSE00003713562	RAD51D_e3_T46A	AAAAACCAATCACTCTTGATTACTAGTGAATGACACCCTGGGATGCCAGCTTCTACGGGCAATTTGTTGCAGAGCAGTCTGGGGCCCTTTGGCAGGCCCTGGTTGCCCTGAGGCGGGTGCTGCTGGCTCAGTTCTCGGCTTTCCCCGTGAATGGCGCTGATCTCTACGAGGAACTGAAGACCTCCACTGCCATCCTGTCCACTGGCATTGGCAGGTTTGTGTGTGTACTTGGGGAAGAACAGATTGAAATAACTTGGGAAGTAG
ENSE00003713562	RAD51D_e3_T46C	AAAAACCAATCACTCTTGATTACTAGTGAATGACACCCTGGGATGCCAGCTTCTACGGGCAATTTGTTGCCGAGCAGTCTGGGGCCCTTTGGCAGGCCCTGGTTGCCCTGAGGCGGGTGCTGCTGGCTCAGTTCTCGGCTTTCCCCGTGAATGGCGCTGATCTCTACGAGGAACTGAAGACCTCCACTGCCATCCTGTCCACTGGCATTGGCAGGTTTGTGTGTGTACTTGGGGAAGAACAGATTGAAATAACTTGGGAAGTAG
ENSE00003713562	RAD51D_e3_del46to46	AAAAACCAATCACTCTTGATTACTAGTGAATGACACCCTGGGATGCCAGCTTCTACGGGCAATTTGTTGCGAGCAGTCTGGGGCCCTTTGGCAGGCCCTGGTTGCCCTGAGGCGGGTGCTGCTGGCTCAGTTCTCGGCTTTCCCCGTGAATGGCGCTGATCTCTACGAGGAACTGAAGACCTCCACTGCCATCCTGTCCACTGGCATTGGCAGGTTTGTGTGTGTACTTGGGGAAGAACAGATTGAAATAACTTGGGAAGTAG
ENSE00003713562	RAD51D_e3_del46to66	AAAAACCAATCACTCTTGATTACTAGTGAATGACACCCTGGGATGCCAGCTTCTACGGGCAATTTGTTGCGCAGGCCCTGGTTGCCCTGAGGCGGGTGCTGCTGGCTCAGTTCTCGGCTTTCCCCGTGAATGGCGCTGATCTCTACGAGGAACTGAAGACCTCCACTGCCATCCTGTCCACTGGCATTGGCAGGTTTGTGTGTGTACTTGGGGAAGAACAGATTGAAATAACTTGGGAAGTAG
ENSE00003713562	RAD51D_e3_del46to48	AAAAACCAATCACTCTTGATTACTAGTGAATGACACCCTGGGATGCCAGCTTCTACGGGCAATTTGTTGCGCAGTCTGGGGCCCTTTGGCAGGCCCTGGTTGCCCTGAGGCGGGTGCTGCTGGCTCAGTTCTCGGCTTTCCCCGTGAATGGCGCTGATCTCTACGAGGAACTGAAGACCTCCACTGCCATCCTGTCCACTGGCATTGGCAGGTTTGTGTGTGTACTTGGGGAAGAACAGATTGAAATAACTTGGGAAGTAG
ENSE00003713562	RAD51D_e3_T46G	AAAAACCAATCACTCTTGATTACTAGTGAATGACACCCTGGGATGCCAGCTTCTACGGGCAATTTGTTGCGGAGCAGTCTGGGGCCCTTTGGCAGGCCCTGGTTGCCCTGAGGCGGGTGCTGCTGGCTCAGTTCTCGGCTTTCCCCGTGAATGGCGCTGATCTCTACGAGGAACTGAAGACCTCCACTGCCATCCTGTCCACTGGCATTGGCAGGTTTGTGTGTGTACTTGGGGAAGAACAGATTGAAATAACTTGGGAAGTAG
ENSE00003713562	RAD51D_e3_del46to51	AAAAACCAATCACTCTTGATTACTAGTGAATGACACCCTGGGATGCCAGCTTCTACGGGCAATTTGTTGCGTCTGGGGCCCTTTGGCAGGCCCTGGTTGCCCTGAGGCGGGTGCTGCTGGCTCAGTTCTCGGCTTTCCCCGTGAATGGCGCTGATCTCTACGAGGAACTGAAGACCTCCACTGCCATCCTGTCCACTGGCATTGGCAGGTTTGTGTGTGTACTTGGGGAAGAACAGATTGAAATAACTTGGGAAGTAG
ENSE00003713562	RAD51D_e3_G47A	AAAAACCAATCACTCTTGATTACTAGTGAATGACACCCTGGGATGCCAGCTTCTACGGGCAATTTGTTGCTAAGCAGTCTGGGGCCCTTTGGCAGGCCCTGGTTGCCCTGAGGCGGGTGCTGCTGGCTCAGTTCTCGGCTTTCCCCGTGAATGGCGCTGATCTCTACGAGGAACTGAAGACCTCCACTGCCATCCTGTCCACTGGCATTGGCAGGTTTGTGTGTGTACTTGGGGAAGAACAGATTGAAATAACTTGGGAAGTAG
ENSE00003713562	RAD51D_e3_del47to47	AAAAACCAATCACTCTTGATTACTAGTGAATGACACCCTGGGATGCCAGCTTCTACGGGCAATTTGTTGCTAGCAGTCTGGGGCCCTTTGGCAGGCCCTGGTTGCCCTGAGGCGGGTGCTGCTGGCTCAGTTCTCGGCTTTCCCCGTGAATGGCGCTGATCTCTACGAGGAACTGAAGACCTCCACTGCCATCCTGTCCACTGGCATTGGCAGGTTTGTGTGTGTACTTGGGGAAGAACAGATTGAAATAACTTGGGAAGTAG
ENSE00003713562	RAD51D_e3_G47C	AAAAACCAATCACTCTTGATTACTAGTGAATGACACCCTGGGATGCCAGCTTCTACGGGCAATTTGTTGCTCAGCAGTCTGGGGCCCTTTGGCAGGCCCTGGTTGCCCTGAGGCGGGTGCTGCTGGCTCAGTTCTCGGCTTTCCCCGTGAATGGCGCTGATCTCTACGAGGAACTGAAGACCTCCACTGCCATCCTGTCCACTGGCATTGGCAGGTTTGTGTGTGTACTTGGGGAAGAACAGATTGAAATAACTTGGGAAGTAG
ENSE00003713562	RAD51D_e3_del47to67	AAAAACCAATCACTCTTGATTACTAGTGAATGACACCCTGGGATGCCAGCTTCTACGGGCAATTTGTTGCTCAGGCCCTGGTTGCCCTGAGGCGGGTGCTGCTGGCTCAGTTCTCGGCTTTCCCCGTGAATGGCGCTGATCTCTACGAGGAACTGAAGACCTCCACTGCCATCCTGTCCACTGGCATTGGCAGGTTTGTGTGTGTACTTGGGGAAGAACAGATTGAAATAACTTGGGAAGTAG
ENSE00003713562	RAD51D_e3_del47to49	AAAAACCAATCACTCTTGATTACTAGTGAATGACACCCTGGGATGCCAGCTTCTACGGGCAATTTGTTGCTCAGTCTGGGGCCCTTTGGCAGGCCCTGGTTGCCCTGAGGCGGGTGCTGCTGGCTCAGTTCTCGGCTTTCCCCGTGAATGGCGCTGATCTCTACGAGGAACTGAAGACCTCCACTGCCATCCTGTCCACTGGCATTGGCAGGTTTGTGTGTGTACTTGGGGAAGAACAGATTGAAATAACTTGGGAAGTAG
ENSE00003713562	RAD51D_e3_G49A	AAAAACCAATCACTCTTGATTACTAGTGAATGACACCCTGGGATGCCAGCTTCTACGGGCAATTTGTTGCTGAACAGTCTGGGGCCCTTTGGCAGGCCCTGGTTGCCCTGAGGCGGGTGCTGCTGGCTCAGTTCTCGGCTTTCCCCGTGAATGGCGCTGATCTCTACGAGGAACTGAAGACCTCCACTGCCATCCTGTCCACTGGCATTGGCAGGTTTGTGTGTGTACTTGGGGAAGAACAGATTGAAATAACTTGGGAAGTAG
ENSE00003713562	RAD51D_e3_del49to49	AAAAACCAATCACTCTTGATTACTAGTGAATGACACCCTGGGATGCCAGCTTCTACGGGCAATTTGTTGCTGACAGTCTGGGGCCCTTTGGCAGGCCCTGGTTGCCCTGAGGCGGGTGCTGCTGGCTCAGTTCTCGGCTTTCCCCGTGAATGGCGCTGATCTCTACGAGGAACTGAAGACCTCCACTGCCATCCTGTCCACTGGCATTGGCAGGTTTGTGTGTGTACTTGGGGAAGAACAGATTGAAATAACTTGGGAAGTAG
ENSE00003713562	RAD51D_e3_G49C	AAAAACCAATCACTCTTGATTACTAGTGAATGACACCCTGGGATGCCAGCTTCTACGGGCAATTTGTTGCTGACCAGTCTGGGGCCCTTTGGCAGGCCCTGGTTGCCCTGAGGCGGGTGCTGCTGGCTCAGTTCTCGGCTTTCCCCGTGAATGGCGCTGATCTCTACGAGGAACTGAAGACCTCCACTGCCATCCTGTCCACTGGCATTGGCAGGTTTGTGTGTGTACTTGGGGAAGAACAGATTGAAATAACTTGGGAAGTAG
ENSE00003713562	RAD51D_e3_C50A	AAAAACCAATCACTCTTGATTACTAGTGAATGACACCCTGGGATGCCAGCTTCTACGGGCAATTTGTTGCTGAGAAGTCTGGGGCCCTTTGGCAGGCCCTGGTTGCCCTGAGGCGGGTGCTGCTGGCTCAGTTCTCGGCTTTCCCCGTGAATGGCGCTGATCTCTACGAGGAACTGAAGACCTCCACTGCCATCCTGTCCACTGGCATTGGCAGGTTTGTGTGTGTACTTGGGGAAGAACAGATTGAAATAACTTGGGAAGTAG
ENSE00003713562	RAD51D_e3_del50to50	AAAAACCAATCACTCTTGATTACTAGTGAATGACACCCTGGGATGCCAGCTTCTACGGGCAATTTGTTGCTGAGAGTCTGGGGCCCTTTGGCAGGCCCTGGTTGCCCTGAGGCGGGTGCTGCTGGCTCAGTTCTCGGCTTTCCCCGTGAATGGCGCTGATCTCTACGAGGAACTGAAGACCTCCACTGCCATCCTGTCCACTGGCATTGGCAGGTTTGTGTGTGTACTTGGGGAAGAACAGATTGAAATAACTTGGGAAGTAG
ENSE00003713562	RAD51D_e3_G52A	AAAAACCAATCACTCTTGATTACTAGTGAATGACACCCTGGGATGCCAGCTTCTACGGGCAATTTGTTGCTGAGCAATCTGGGGCCCTTTGGCAGGCCCTGGTTGCCCTGAGGCGGGTGCTGCTGGCTCAGTTCTCGGCTTTCCCCGTGAATGGCGCTGATCTCTACGAGGAACTGAAGACCTCCACTGCCATCCTGTCCACTGGCATTGGCAGGTTTGTGTGTGTACTTGGGGAAGAACAGATTGAAATAACTTGGGAAGTAG
ENSE00003713562	RAD51D_e3_del52to72	AAAAACCAATCACTCTTGATTACTAGTGAATGACACCCTGGGATGCCAGCTTCTACGGGCAATTTGTTGCTGAGCACCTGGTTGCCCTGAGGCGGGTGCTGCTGGCTCAGTTCTCGGCTTTCCCCGTGAATGGCGCTGATCTCTACGAGGAACTGAAGACCTCCACTGCCATCCTGTCCACTGGCATTGGCAGGTTTGTGTGTGTACTTGGGGAAGAACAGATTGAAATAACTTGGGAAGTAG
ENSE00003713562	RAD51D_e3_G52C	AAAAACCAATCACTCTTGATTACTAGTGAATGACACCCTGGGATGCCAGCTTCTACGGGCAATTTGTTGCTGAGCACTCTGGGGCCCTTTGGCAGGCCCTGGTTGCCCTGAGGCGGGTGCTGCTGGCTCAGTTCTCGGCTTTCCCCGTGAATGGCGCTGATCTCTACGAGGAACTGAAGACCTCCACTGCCATCCTGTCCACTGGCATTGGCAGGTTTGTGTGTGTACTTGGGGAAGAACAGATTGAAATAACTTGGGAAGTAG
ENSE00003713562	RAD51D_e3_T53A	AAAAACCAATCACTCTTGATTACTAGTGAATGACACCCTGGGATGCCAGCTTCTACGGGCAATTTGTTGCTGAGCAGACTGGGGCCCTTTGGCAGGCCCTGGTTGCCCTGAGGCGGGTGCTGCTGGCTCAGTTCTCGGCTTTCCCCGTGAATGGCGCTGATCTCTACGAGGAACTGAAGACCTCCACTGCCATCCTGTCCACTGGCATTGGCAGGTTTGTGTGTGTACTTGGGGAAGAACAGATTGAAATAACTTGGGAAGTAG
ENSE00003713562	RAD51D_e3_T53C	AAAAACCAATCACTCTTGATTACTAGTGAATGACACCCTGGGATGCCAGCTTCTACGGGCAATTTGTTGCTGAGCAGCCTGGGGCCCTTTGGCAGGCCCTGGTTGCCCTGAGGCGGGTGCTGCTGGCTCAGTTCTCGGCTTTCCCCGTGAATGGCGCTGATCTCTACGAGGAACTGAAGACCTCCACTGCCATCCTGTCCACTGGCATTGGCAGGTTTGTGTGTGTACTTGGGGAAGAACAGATTGAAATAACTTGGGAAGTAG
ENSE00003713562	RAD51D_e3_del53to53	AAAAACCAATCACTCTTGATTACTAGTGAATGACACCCTGGGATGCCAGCTTCTACGGGCAATTTGTTGCTGAGCAGCTGGGGCCCTTTGGCAGGCCCTGGTTGCCCTGAGGCGGGTGCTGCTGGCTCAGTTCTCGGCTTTCCCCGTGAATGGCGCTGATCTCTACGAGGAACTGAAGACCTCCACTGCCATCCTGTCCACTGGCATTGGCAGGTTTGTGTGTGTACTTGGGGAAGAACAGATTGAAATAACTTGGGAAGTAG
ENSE00003713562	RAD51D_e3_del53to73	AAAAACCAATCACTCTTGATTACTAGTGAATGACACCCTGGGATGCCAGCTTCTACGGGCAATTTGTTGCTGAGCAGCTGGTTGCCCTGAGGCGGGTGCTGCTGGCTCAGTTCTCGGCTTTCCCCGTGAATGGCGCTGATCTCTACGAGGAACTGAAGACCTCCACTGCCATCCTGTCCACTGGCATTGGCAGGTTTGTGTGTGTACTTGGGGAAGAACAGATTGAAATAACTTGGGAAGTAG
ENSE00003713562	RAD51D_e3_del52to57, del53to58	AAAAACCAATCACTCTTGATTACTAGTGAATGACACCCTGGGATGCCAGCTTCTACGGGCAATTTGTTGCTGAGCAGGCCCTTTGGCAGGCCCTGGTTGCCCTGAGGCGGGTGCTGCTGGCTCAGTTCTCGGCTTTCCCCGTGAATGGCGCTGATCTCTACGAGGAACTGAAGACCTCCACTGCCATCCTGTCCACTGGCATTGGCAGGTTTGTGTGTGTACTTGGGGAAGAACAGATTGAAATAACTTGGGAAGTAG
ENSE00003713562	RAD51D_e3_T53G	AAAAACCAATCACTCTTGATTACTAGTGAATGACACCCTGGGATGCCAGCTTCTACGGGCAATTTGTTGCTGAGCAGGCTGGGGCCCTTTGGCAGGCCCTGGTTGCCCTGAGGCGGGTGCTGCTGGCTCAGTTCTCGGCTTTCCCCGTGAATGGCGCTGATCTCTACGAGGAACTGAAGACCTCCACTGCCATCCTGTCCACTGGCATTGGCAGGTTTGTGTGTGTACTTGGGGAAGAACAGATTGAAATAACTTGGGAAGTAG
ENSE00003713562	RAD51D_e3_del53to55	AAAAACCAATCACTCTTGATTACTAGTGAATGACACCCTGGGATGCCAGCTTCTACGGGCAATTTGTTGCTGAGCAGGGGGCCCTTTGGCAGGCCCTGGTTGCCCTGAGGCGGGTGCTGCTGGCTCAGTTCTCGGCTTTCCCCGTGAATGGCGCTGATCTCTACGAGGAACTGAAGACCTCCACTGCCATCCTGTCCACTGGCATTGGCAGGTTTGTGTGTGTACTTGGGGAAGAACAGATTGAAATAACTTGGGAAGTAG
ENSE00003713562	RAD51D_e3_C54A	AAAAACCAATCACTCTTGATTACTAGTGAATGACACCCTGGGATGCCAGCTTCTACGGGCAATTTGTTGCTGAGCAGTATGGGGCCCTTTGGCAGGCCCTGGTTGCCCTGAGGCGGGTGCTGCTGGCTCAGTTCTCGGCTTTCCCCGTGAATGGCGCTGATCTCTACGAGGAACTGAAGACCTCCACTGCCATCCTGTCCACTGGCATTGGCAGGTTTGTGTGTGTACTTGGGGAAGAACAGATTGAAATAACTTGGGAAGTAG
ENSE00003713562	RAD51D_e3_T55A	AAAAACCAATCACTCTTGATTACTAGTGAATGACACCCTGGGATGCCAGCTTCTACGGGCAATTTGTTGCTGAGCAGTCAGGGGCCCTTTGGCAGGCCCTGGTTGCCCTGAGGCGGGTGCTGCTGGCTCAGTTCTCGGCTTTCCCCGTGAATGGCGCTGATCTCTACGAGGAACTGAAGACCTCCACTGCCATCCTGTCCACTGGCATTGGCAGGTTTGTGTGTGTACTTGGGGAAGAACAGATTGAAATAACTTGGGAAGTAG
ENSE00003713562	RAD51D_e3_del54to59, del55to60	AAAAACCAATCACTCTTGATTACTAGTGAATGACACCCTGGGATGCCAGCTTCTACGGGCAATTTGTTGCTGAGCAGTCCCTTTGGCAGGCCCTGGTTGCCCTGAGGCGGGTGCTGCTGGCTCAGTTCTCGGCTTTCCCCGTGAATGGCGCTGATCTCTACGAGGAACTGAAGACCTCCACTGCCATCCTGTCCACTGGCATTGGCAGGTTTGTGTGTGTACTTGGGGAAGAACAGATTGAAATAACTTGGGAAGTAG
ENSE00003713562	RAD51D_e3_T55C	AAAAACCAATCACTCTTGATTACTAGTGAATGACACCCTGGGATGCCAGCTTCTACGGGCAATTTGTTGCTGAGCAGTCCGGGGCCCTTTGGCAGGCCCTGGTTGCCCTGAGGCGGGTGCTGCTGGCTCAGTTCTCGGCTTTCCCCGTGAATGGCGCTGATCTCTACGAGGAACTGAAGACCTCCACTGCCATCCTGTCCACTGGCATTGGCAGGTTTGTGTGTGTACTTGGGGAAGAACAGATTGAAATAACTTGGGAAGTAG
ENSE00003713562	RAD51D_e3_del55to57	AAAAACCAATCACTCTTGATTACTAGTGAATGACACCCTGGGATGCCAGCTTCTACGGGCAATTTGTTGCTGAGCAGTCGGCCCTTTGGCAGGCCCTGGTTGCCCTGAGGCGGGTGCTGCTGGCTCAGTTCTCGGCTTTCCCCGTGAATGGCGCTGATCTCTACGAGGAACTGAAGACCTCCACTGCCATCCTGTCCACTGGCATTGGCAGGTTTGTGTGTGTACTTGGGGAAGAACAGATTGAAATAACTTGGGAAGTAG
ENSE00003713562	RAD51D_e3_del55to55	AAAAACCAATCACTCTTGATTACTAGTGAATGACACCCTGGGATGCCAGCTTCTACGGGCAATTTGTTGCTGAGCAGTCGGGGCCCTTTGGCAGGCCCTGGTTGCCCTGAGGCGGGTGCTGCTGGCTCAGTTCTCGGCTTTCCCCGTGAATGGCGCTGATCTCTACGAGGAACTGAAGACCTCCACTGCCATCCTGTCCACTGGCATTGGCAGGTTTGTGTGTGTACTTGGGGAAGAACAGATTGAAATAACTTGGGAAGTAG
ENSE00003713562	RAD51D_e3_T55G	AAAAACCAATCACTCTTGATTACTAGTGAATGACACCCTGGGATGCCAGCTTCTACGGGCAATTTGTTGCTGAGCAGTCGGGGGCCCTTTGGCAGGCCCTGGTTGCCCTGAGGCGGGTGCTGCTGGCTCAGTTCTCGGCTTTCCCCGTGAATGGCGCTGATCTCTACGAGGAACTGAAGACCTCCACTGCCATCCTGTCCACTGGCATTGGCAGGTTTGTGTGTGTACTTGGGGAAGAACAGATTGAAATAACTTGGGAAGTAG
ENSE00003713562	RAD51D_e3_del55to75	AAAAACCAATCACTCTTGATTACTAGTGAATGACACCCTGGGATGCCAGCTTCTACGGGCAATTTGTTGCTGAGCAGTCGGTTGCCCTGAGGCGGGTGCTGCTGGCTCAGTTCTCGGCTTTCCCCGTGAATGGCGCTGATCTCTACGAGGAACTGAAGACCTCCACTGCCATCCTGTCCACTGGCATTGGCAGGTTTGTGTGTGTACTTGGGGAAGAACAGATTGAAATAACTTGGGAAGTAG
ENSE00003713562	RAD51D_e3_G56A	AAAAACCAATCACTCTTGATTACTAGTGAATGACACCCTGGGATGCCAGCTTCTACGGGCAATTTGTTGCTGAGCAGTCTAGGGCCCTTTGGCAGGCCCTGGTTGCCCTGAGGCGGGTGCTGCTGGCTCAGTTCTCGGCTTTCCCCGTGAATGGCGCTGATCTCTACGAGGAACTGAAGACCTCCACTGCCATCCTGTCCACTGGCATTGGCAGGTTTGTGTGTGTACTTGGGGAAGAACAGATTGAAATAACTTGGGAAGTAG
ENSE00003713562	RAD51D_e3_G56C	AAAAACCAATCACTCTTGATTACTAGTGAATGACACCCTGGGATGCCAGCTTCTACGGGCAATTTGTTGCTGAGCAGTCTCGGGCCCTTTGGCAGGCCCTGGTTGCCCTGAGGCGGGTGCTGCTGGCTCAGTTCTCGGCTTTCCCCGTGAATGGCGCTGATCTCTACGAGGAACTGAAGACCTCCACTGCCATCCTGTCCACTGGCATTGGCAGGTTTGTGTGTGTACTTGGGGAAGAACAGATTGAAATAACTTGGGAAGTAG
ENSE00003713562	RAD51D_e3_del56to61	AAAAACCAATCACTCTTGATTACTAGTGAATGACACCCTGGGATGCCAGCTTCTACGGGCAATTTGTTGCTGAGCAGTCTCTTTGGCAGGCCCTGGTTGCCCTGAGGCGGGTGCTGCTGGCTCAGTTCTCGGCTTTCCCCGTGAATGGCGCTGATCTCTACGAGGAACTGAAGACCTCCACTGCCATCCTGTCCACTGGCATTGGCAGGTTTGTGTGTGTACTTGGGGAAGAACAGATTGAAATAACTTGGGAAGTAG
ENSE00003713562	RAD51D_e3_G57A	AAAAACCAATCACTCTTGATTACTAGTGAATGACACCCTGGGATGCCAGCTTCTACGGGCAATTTGTTGCTGAGCAGTCTGAGGCCCTTTGGCAGGCCCTGGTTGCCCTGAGGCGGGTGCTGCTGGCTCAGTTCTCGGCTTTCCCCGTGAATGGCGCTGATCTCTACGAGGAACTGAAGACCTCCACTGCCATCCTGTCCACTGGCATTGGCAGGTTTGTGTGTGTACTTGGGGAAGAACAGATTGAAATAACTTGGGAAGTAG
ENSE00003713562	RAD51D_e3_del56to58, del57to59	AAAAACCAATCACTCTTGATTACTAGTGAATGACACCCTGGGATGCCAGCTTCTACGGGCAATTTGTTGCTGAGCAGTCTGCCCTTTGGCAGGCCCTGGTTGCCCTGAGGCGGGTGCTGCTGGCTCAGTTCTCGGCTTTCCCCGTGAATGGCGCTGATCTCTACGAGGAACTGAAGACCTCCACTGCCATCCTGTCCACTGGCATTGGCAGGTTTGTGTGTGTACTTGGGGAAGAACAGATTGAAATAACTTGGGAAGTAG
ENSE00003713562	RAD51D_e3_G57C	AAAAACCAATCACTCTTGATTACTAGTGAATGACACCCTGGGATGCCAGCTTCTACGGGCAATTTGTTGCTGAGCAGTCTGCGGCCCTTTGGCAGGCCCTGGTTGCCCTGAGGCGGGTGCTGCTGGCTCAGTTCTCGGCTTTCCCCGTGAATGGCGCTGATCTCTACGAGGAACTGAAGACCTCCACTGCCATCCTGTCCACTGGCATTGGCAGGTTTGTGTGTGTACTTGGGGAAGAACAGATTGAAATAACTTGGGAAGTAG
ENSE00003713562	RAD51D_e3_G58A	AAAAACCAATCACTCTTGATTACTAGTGAATGACACCCTGGGATGCCAGCTTCTACGGGCAATTTGTTGCTGAGCAGTCTGGAGCCCTTTGGCAGGCCCTGGTTGCCCTGAGGCGGGTGCTGCTGGCTCAGTTCTCGGCTTTCCCCGTGAATGGCGCTGATCTCTACGAGGAACTGAAGACCTCCACTGCCATCCTGTCCACTGGCATTGGCAGGTTTGTGTGTGTACTTGGGGAAGAACAGATTGAAATAACTTGGGAAGTAG
ENSE00003713562	RAD51D_e3_del58to60	AAAAACCAATCACTCTTGATTACTAGTGAATGACACCCTGGGATGCCAGCTTCTACGGGCAATTTGTTGCTGAGCAGTCTGGCCTTTGGCAGGCCCTGGTTGCCCTGAGGCGGGTGCTGCTGGCTCAGTTCTCGGCTTTCCCCGTGAATGGCGCTGATCTCTACGAGGAACTGAAGACCTCCACTGCCATCCTGTCCACTGGCATTGGCAGGTTTGTGTGTGTACTTGGGGAAGAACAGATTGAAATAACTTGGGAAGTAG
ENSE00003713562	RAD51D_e3_G58C	AAAAACCAATCACTCTTGATTACTAGTGAATGACACCCTGGGATGCCAGCTTCTACGGGCAATTTGTTGCTGAGCAGTCTGGCGCCCTTTGGCAGGCCCTGGTTGCCCTGAGGCGGGTGCTGCTGGCTCAGTTCTCGGCTTTCCCCGTGAATGGCGCTGATCTCTACGAGGAACTGAAGACCTCCACTGCCATCCTGTCCACTGGCATTGGCAGGTTTGTGTGTGTACTTGGGGAAGAACAGATTGAAATAACTTGGGAAGTAG
ENSE00003713562	RAD51D_e3_G59A	AAAAACCAATCACTCTTGATTACTAGTGAATGACACCCTGGGATGCCAGCTTCTACGGGCAATTTGTTGCTGAGCAGTCTGGGACCCTTTGGCAGGCCCTGGTTGCCCTGAGGCGGGTGCTGCTGGCTCAGTTCTCGGCTTTCCCCGTGAATGGCGCTGATCTCTACGAGGAACTGAAGACCTCCACTGCCATCCTGTCCACTGGCATTGGCAGGTTTGTGTGTGTACTTGGGGAAGAACAGATTGAAATAACTTGGGAAGTAG
ENSE00003713562	RAD51D_e3_G59C	AAAAACCAATCACTCTTGATTACTAGTGAATGACACCCTGGGATGCCAGCTTCTACGGGCAATTTGTTGCTGAGCAGTCTGGGCCCCTTTGGCAGGCCCTGGTTGCCCTGAGGCGGGTGCTGCTGGCTCAGTTCTCGGCTTTCCCCGTGAATGGCGCTGATCTCTACGAGGAACTGAAGACCTCCACTGCCATCCTGTCCACTGGCATTGGCAGGTTTGTGTGTGTACTTGGGGAAGAACAGATTGAAATAACTTGGGAAGTAG
ENSE00003713562	RAD51D_e3_del56to56, del57to57, del58to58, del59to59	AAAAACCAATCACTCTTGATTACTAGTGAATGACACCCTGGGATGCCAGCTTCTACGGGCAATTTGTTGCTGAGCAGTCTGGGCCCTTTGGCAGGCCCTGGTTGCCCTGAGGCGGGTGCTGCTGGCTCAGTTCTCGGCTTTCCCCGTGAATGGCGCTGATCTCTACGAGGAACTGAAGACCTCCACTGCCATCCTGTCCACTGGCATTGGCAGGTTTGTGTGTGTACTTGGGGAAGAACAGATTGAAATAACTTGGGAAGTAG
ENSE00003713562	RAD51D_e3_del59to61	AAAAACCAATCACTCTTGATTACTAGTGAATGACACCCTGGGATGCCAGCTTCTACGGGCAATTTGTTGCTGAGCAGTCTGGGCTTTGGCAGGCCCTGGTTGCCCTGAGGCGGGTGCTGCTGGCTCAGTTCTCGGCTTTCCCCGTGAATGGCGCTGATCTCTACGAGGAACTGAAGACCTCCACTGCCATCCTGTCCACTGGCATTGGCAGGTTTGTGTGTGTACTTGGGGAAGAACAGATTGAAATAACTTGGGAAGTAG
ENSE00003713562	RAD51D_e3_C60A	AAAAACCAATCACTCTTGATTACTAGTGAATGACACCCTGGGATGCCAGCTTCTACGGGCAATTTGTTGCTGAGCAGTCTGGGGACCTTTGGCAGGCCCTGGTTGCCCTGAGGCGGGTGCTGCTGGCTCAGTTCTCGGCTTTCCCCGTGAATGGCGCTGATCTCTACGAGGAACTGAAGACCTCCACTGCCATCCTGTCCACTGGCATTGGCAGGTTTGTGTGTGTACTTGGGGAAGAACAGATTGAAATAACTTGGGAAGTAG
ENSE00003713562	RAD51D_e3_C61A	AAAAACCAATCACTCTTGATTACTAGTGAATGACACCCTGGGATGCCAGCTTCTACGGGCAATTTGTTGCTGAGCAGTCTGGGGCACTTTGGCAGGCCCTGGTTGCCCTGAGGCGGGTGCTGCTGGCTCAGTTCTCGGCTTTCCCCGTGAATGGCGCTGATCTCTACGAGGAACTGAAGACCTCCACTGCCATCCTGTCCACTGGCATTGGCAGGTTTGTGTGTGTACTTGGGGAAGAACAGATTGAAATAACTTGGGAAGTAG
ENSE00003713562	RAD51D_e3_C62A	AAAAACCAATCACTCTTGATTACTAGTGAATGACACCCTGGGATGCCAGCTTCTACGGGCAATTTGTTGCTGAGCAGTCTGGGGCCATTTGGCAGGCCCTGGTTGCCCTGAGGCGGGTGCTGCTGGCTCAGTTCTCGGCTTTCCCCGTGAATGGCGCTGATCTCTACGAGGAACTGAAGACCTCCACTGCCATCCTGTCCACTGGCATTGGCAGGTTTGTGTGTGTACTTGGGGAAGAACAGATTGAAATAACTTGGGAAGTAG
ENSE00003713562	RAD51D_e3_del62to67, del63to68	AAAAACCAATCACTCTTGATTACTAGTGAATGACACCCTGGGATGCCAGCTTCTACGGGCAATTTGTTGCTGAGCAGTCTGGGGCCCAGGCCCTGGTTGCCCTGAGGCGGGTGCTGCTGGCTCAGTTCTCGGCTTTCCCCGTGAATGGCGCTGATCTCTACGAGGAACTGAAGACCTCCACTGCCATCCTGTCCACTGGCATTGGCAGGTTTGTGTGTGTACTTGGGGAAGAACAGATTGAAATAACTTGGGAAGTAG
ENSE00003713562	RAD51D_e3_T63A	AAAAACCAATCACTCTTGATTACTAGTGAATGACACCCTGGGATGCCAGCTTCTACGGGCAATTTGTTGCTGAGCAGTCTGGGGCCCATTGGCAGGCCCTGGTTGCCCTGAGGCGGGTGCTGCTGGCTCAGTTCTCGGCTTTCCCCGTGAATGGCGCTGATCTCTACGAGGAACTGAAGACCTCCACTGCCATCCTGTCCACTGGCATTGGCAGGTTTGTGTGTGTACTTGGGGAAGAACAGATTGAAATAACTTGGGAAGTAG
ENSE00003713562	RAD51D_e3_T63C	AAAAACCAATCACTCTTGATTACTAGTGAATGACACCCTGGGATGCCAGCTTCTACGGGCAATTTGTTGCTGAGCAGTCTGGGGCCCCTTGGCAGGCCCTGGTTGCCCTGAGGCGGGTGCTGCTGGCTCAGTTCTCGGCTTTCCCCGTGAATGGCGCTGATCTCTACGAGGAACTGAAGACCTCCACTGCCATCCTGTCCACTGGCATTGGCAGGTTTGTGTGTGTACTTGGGGAAGAACAGATTGAAATAACTTGGGAAGTAG
ENSE00003713562	RAD51D_e3_del63to65	AAAAACCAATCACTCTTGATTACTAGTGAATGACACCCTGGGATGCCAGCTTCTACGGGCAATTTGTTGCTGAGCAGTCTGGGGCCCGGCAGGCCCTGGTTGCCCTGAGGCGGGTGCTGCTGGCTCAGTTCTCGGCTTTCCCCGTGAATGGCGCTGATCTCTACGAGGAACTGAAGACCTCCACTGCCATCCTGTCCACTGGCATTGGCAGGTTTGTGTGTGTACTTGGGGAAGAACAGATTGAAATAACTTGGGAAGTAG
ENSE00003713562	RAD51D_e3_T63G	AAAAACCAATCACTCTTGATTACTAGTGAATGACACCCTGGGATGCCAGCTTCTACGGGCAATTTGTTGCTGAGCAGTCTGGGGCCCGTTGGCAGGCCCTGGTTGCCCTGAGGCGGGTGCTGCTGGCTCAGTTCTCGGCTTTCCCCGTGAATGGCGCTGATCTCTACGAGGAACTGAAGACCTCCACTGCCATCCTGTCCACTGGCATTGGCAGGTTTGTGTGTGTACTTGGGGAAGAACAGATTGAAATAACTTGGGAAGTAG
ENSE00003713562	RAD51D_e3_T64A	AAAAACCAATCACTCTTGATTACTAGTGAATGACACCCTGGGATGCCAGCTTCTACGGGCAATTTGTTGCTGAGCAGTCTGGGGCCCTATGGCAGGCCCTGGTTGCCCTGAGGCGGGTGCTGCTGGCTCAGTTCTCGGCTTTCCCCGTGAATGGCGCTGATCTCTACGAGGAACTGAAGACCTCCACTGCCATCCTGTCCACTGGCATTGGCAGGTTTGTGTGTGTACTTGGGGAAGAACAGATTGAAATAACTTGGGAAGTAG
ENSE00003713562	RAD51D_e3_T64C	AAAAACCAATCACTCTTGATTACTAGTGAATGACACCCTGGGATGCCAGCTTCTACGGGCAATTTGTTGCTGAGCAGTCTGGGGCCCTCTGGCAGGCCCTGGTTGCCCTGAGGCGGGTGCTGCTGGCTCAGTTCTCGGCTTTCCCCGTGAATGGCGCTGATCTCTACGAGGAACTGAAGACCTCCACTGCCATCCTGTCCACTGGCATTGGCAGGTTTGTGTGTGTACTTGGGGAAGAACAGATTGAAATAACTTGGGAAGTAG
ENSE00003713562	RAD51D_e3_del59to79, del60to80, del61to81, del62to82, del63to83, del64to84	AAAAACCAATCACTCTTGATTACTAGTGAATGACACCCTGGGATGCCAGCTTCTACGGGCAATTTGTTGCTGAGCAGTCTGGGGCCCTGAGGCGGGTGCTGCTGGCTCAGTTCTCGGCTTTCCCCGTGAATGGCGCTGATCTCTACGAGGAACTGAAGACCTCCACTGCCATCCTGTCCACTGGCATTGGCAGGTTTGTGTGTGTACTTGGGGAAGAACAGATTGAAATAACTTGGGAAGTAG
ENSE00003713562	RAD51D_e3_del64to66	AAAAACCAATCACTCTTGATTACTAGTGAATGACACCCTGGGATGCCAGCTTCTACGGGCAATTTGTTGCTGAGCAGTCTGGGGCCCTGCAGGCCCTGGTTGCCCTGAGGCGGGTGCTGCTGGCTCAGTTCTCGGCTTTCCCCGTGAATGGCGCTGATCTCTACGAGGAACTGAAGACCTCCACTGCCATCCTGTCCACTGGCATTGGCAGGTTTGTGTGTGTACTTGGGGAAGAACAGATTGAAATAACTTGGGAAGTAG
ENSE00003713562	RAD51D_e3_del64to69	AAAAACCAATCACTCTTGATTACTAGTGAATGACACCCTGGGATGCCAGCTTCTACGGGCAATTTGTTGCTGAGCAGTCTGGGGCCCTGGCCCTGGTTGCCCTGAGGCGGGTGCTGCTGGCTCAGTTCTCGGCTTTCCCCGTGAATGGCGCTGATCTCTACGAGGAACTGAAGACCTCCACTGCCATCCTGTCCACTGGCATTGGCAGGTTTGTGTGTGTACTTGGGGAAGAACAGATTGAAATAACTTGGGAAGTAG
ENSE00003713562	RAD51D_e3_T64G	AAAAACCAATCACTCTTGATTACTAGTGAATGACACCCTGGGATGCCAGCTTCTACGGGCAATTTGTTGCTGAGCAGTCTGGGGCCCTGTGGCAGGCCCTGGTTGCCCTGAGGCGGGTGCTGCTGGCTCAGTTCTCGGCTTTCCCCGTGAATGGCGCTGATCTCTACGAGGAACTGAAGACCTCCACTGCCATCCTGTCCACTGGCATTGGCAGGTTTGTGTGTGTACTTGGGGAAGAACAGATTGAAATAACTTGGGAAGTAG
ENSE00003713562	RAD51D_e3_T65A	AAAAACCAATCACTCTTGATTACTAGTGAATGACACCCTGGGATGCCAGCTTCTACGGGCAATTTGTTGCTGAGCAGTCTGGGGCCCTTAGGCAGGCCCTGGTTGCCCTGAGGCGGGTGCTGCTGGCTCAGTTCTCGGCTTTCCCCGTGAATGGCGCTGATCTCTACGAGGAACTGAAGACCTCCACTGCCATCCTGTCCACTGGCATTGGCAGGTTTGTGTGTGTACTTGGGGAAGAACAGATTGAAATAACTTGGGAAGTAG
ENSE00003713562	RAD51D_e3_del65to85	AAAAACCAATCACTCTTGATTACTAGTGAATGACACCCTGGGATGCCAGCTTCTACGGGCAATTTGTTGCTGAGCAGTCTGGGGCCCTTAGGCGGGTGCTGCTGGCTCAGTTCTCGGCTTTCCCCGTGAATGGCGCTGATCTCTACGAGGAACTGAAGACCTCCACTGCCATCCTGTCCACTGGCATTGGCAGGTTTGTGTGTGTACTTGGGGAAGAACAGATTGAAATAACTTGGGAAGTAG
ENSE00003713562	RAD51D_e3_del65to67	AAAAACCAATCACTCTTGATTACTAGTGAATGACACCCTGGGATGCCAGCTTCTACGGGCAATTTGTTGCTGAGCAGTCTGGGGCCCTTCAGGCCCTGGTTGCCCTGAGGCGGGTGCTGCTGGCTCAGTTCTCGGCTTTCCCCGTGAATGGCGCTGATCTCTACGAGGAACTGAAGACCTCCACTGCCATCCTGTCCACTGGCATTGGCAGGTTTGTGTGTGTACTTGGGGAAGAACAGATTGAAATAACTTGGGAAGTAG
ENSE00003713562	RAD51D_e3_T65C	AAAAACCAATCACTCTTGATTACTAGTGAATGACACCCTGGGATGCCAGCTTCTACGGGCAATTTGTTGCTGAGCAGTCTGGGGCCCTTCGGCAGGCCCTGGTTGCCCTGAGGCGGGTGCTGCTGGCTCAGTTCTCGGCTTTCCCCGTGAATGGCGCTGATCTCTACGAGGAACTGAAGACCTCCACTGCCATCCTGTCCACTGGCATTGGCAGGTTTGTGTGTGTACTTGGGGAAGAACAGATTGAAATAACTTGGGAAGTAG
ENSE00003713562	RAD51D_e3_del65to70	AAAAACCAATCACTCTTGATTACTAGTGAATGACACCCTGGGATGCCAGCTTCTACGGGCAATTTGTTGCTGAGCAGTCTGGGGCCCTTGCCCTGGTTGCCCTGAGGCGGGTGCTGCTGGCTCAGTTCTCGGCTTTCCCCGTGAATGGCGCTGATCTCTACGAGGAACTGAAGACCTCCACTGCCATCCTGTCCACTGGCATTGGCAGGTTTGTGTGTGTACTTGGGGAAGAACAGATTGAAATAACTTGGGAAGTAG
ENSE00003713562	RAD51D_e3_del63to63, del64to64, del65to65	AAAAACCAATCACTCTTGATTACTAGTGAATGACACCCTGGGATGCCAGCTTCTACGGGCAATTTGTTGCTGAGCAGTCTGGGGCCCTTGGCAGGCCCTGGTTGCCCTGAGGCGGGTGCTGCTGGCTCAGTTCTCGGCTTTCCCCGTGAATGGCGCTGATCTCTACGAGGAACTGAAGACCTCCACTGCCATCCTGTCCACTGGCATTGGCAGGTTTGTGTGTGTACTTGGGGAAGAACAGATTGAAATAACTTGGGAAGTAG
ENSE00003713562	RAD51D_e3_T65G	AAAAACCAATCACTCTTGATTACTAGTGAATGACACCCTGGGATGCCAGCTTCTACGGGCAATTTGTTGCTGAGCAGTCTGGGGCCCTTGGGCAGGCCCTGGTTGCCCTGAGGCGGGTGCTGCTGGCTCAGTTCTCGGCTTTCCCCGTGAATGGCGCTGATCTCTACGAGGAACTGAAGACCTCCACTGCCATCCTGTCCACTGGCATTGGCAGGTTTGTGTGTGTACTTGGGGAAGAACAGATTGAAATAACTTGGGAAGTAG
ENSE00003713562	RAD51D_e3_G66A	AAAAACCAATCACTCTTGATTACTAGTGAATGACACCCTGGGATGCCAGCTTCTACGGGCAATTTGTTGCTGAGCAGTCTGGGGCCCTTTAGCAGGCCCTGGTTGCCCTGAGGCGGGTGCTGCTGGCTCAGTTCTCGGCTTTCCCCGTGAATGGCGCTGATCTCTACGAGGAACTGAAGACCTCCACTGCCATCCTGTCCACTGGCATTGGCAGGTTTGTGTGTGTACTTGGGGAAGAACAGATTGAAATAACTTGGGAAGTAG
ENSE00003713562	RAD51D_e3_del66to68	AAAAACCAATCACTCTTGATTACTAGTGAATGACACCCTGGGATGCCAGCTTCTACGGGCAATTTGTTGCTGAGCAGTCTGGGGCCCTTTAGGCCCTGGTTGCCCTGAGGCGGGTGCTGCTGGCTCAGTTCTCGGCTTTCCCCGTGAATGGCGCTGATCTCTACGAGGAACTGAAGACCTCCACTGCCATCCTGTCCACTGGCATTGGCAGGTTTGTGTGTGTACTTGGGGAAGAACAGATTGAAATAACTTGGGAAGTAG
ENSE00003713562	RAD51D_e3_del66to71	AAAAACCAATCACTCTTGATTACTAGTGAATGACACCCTGGGATGCCAGCTTCTACGGGCAATTTGTTGCTGAGCAGTCTGGGGCCCTTTCCCTGGTTGCCCTGAGGCGGGTGCTGCTGGCTCAGTTCTCGGCTTTCCCCGTGAATGGCGCTGATCTCTACGAGGAACTGAAGACCTCCACTGCCATCCTGTCCACTGGCATTGGCAGGTTTGTGTGTGTACTTGGGGAAGAACAGATTGAAATAACTTGGGAAGTAG
ENSE00003713562	RAD51D_e3_G66C	AAAAACCAATCACTCTTGATTACTAGTGAATGACACCCTGGGATGCCAGCTTCTACGGGCAATTTGTTGCTGAGCAGTCTGGGGCCCTTTCGCAGGCCCTGGTTGCCCTGAGGCGGGTGCTGCTGGCTCAGTTCTCGGCTTTCCCCGTGAATGGCGCTGATCTCTACGAGGAACTGAAGACCTCCACTGCCATCCTGTCCACTGGCATTGGCAGGTTTGTGTGTGTACTTGGGGAAGAACAGATTGAAATAACTTGGGAAGTAG
ENSE00003713562	RAD51D_e3_G67A	AAAAACCAATCACTCTTGATTACTAGTGAATGACACCCTGGGATGCCAGCTTCTACGGGCAATTTGTTGCTGAGCAGTCTGGGGCCCTTTGACAGGCCCTGGTTGCCCTGAGGCGGGTGCTGCTGGCTCAGTTCTCGGCTTTCCCCGTGAATGGCGCTGATCTCTACGAGGAACTGAAGACCTCCACTGCCATCCTGTCCACTGGCATTGGCAGGTTTGTGTGTGTACTTGGGGAAGAACAGATTGAAATAACTTGGGAAGTAG
ENSE00003713562	RAD51D_e3_del66to66, del67to67	AAAAACCAATCACTCTTGATTACTAGTGAATGACACCCTGGGATGCCAGCTTCTACGGGCAATTTGTTGCTGAGCAGTCTGGGGCCCTTTGCAGGCCCTGGTTGCCCTGAGGCGGGTGCTGCTGGCTCAGTTCTCGGCTTTCCCCGTGAATGGCGCTGATCTCTACGAGGAACTGAAGACCTCCACTGCCATCCTGTCCACTGGCATTGGCAGGTTTGTGTGTGTACTTGGGGAAGAACAGATTGAAATAACTTGGGAAGTAG
ENSE00003713562	RAD51D_e3_G67C	AAAAACCAATCACTCTTGATTACTAGTGAATGACACCCTGGGATGCCAGCTTCTACGGGCAATTTGTTGCTGAGCAGTCTGGGGCCCTTTGCCAGGCCCTGGTTGCCCTGAGGCGGGTGCTGCTGGCTCAGTTCTCGGCTTTCCCCGTGAATGGCGCTGATCTCTACGAGGAACTGAAGACCTCCACTGCCATCCTGTCCACTGGCATTGGCAGGTTTGTGTGTGTACTTGGGGAAGAACAGATTGAAATAACTTGGGAAGTAG
ENSE00003713562	RAD51D_e3_del67to72	AAAAACCAATCACTCTTGATTACTAGTGAATGACACCCTGGGATGCCAGCTTCTACGGGCAATTTGTTGCTGAGCAGTCTGGGGCCCTTTGCCTGGTTGCCCTGAGGCGGGTGCTGCTGGCTCAGTTCTCGGCTTTCCCCGTGAATGGCGCTGATCTCTACGAGGAACTGAAGACCTCCACTGCCATCCTGTCCACTGGCATTGGCAGGTTTGTGTGTGTACTTGGGGAAGAACAGATTGAAATAACTTGGGAAGTAG
ENSE00003713562	RAD51D_e3_C68A	AAAAACCAATCACTCTTGATTACTAGTGAATGACACCCTGGGATGCCAGCTTCTACGGGCAATTTGTTGCTGAGCAGTCTGGGGCCCTTTGGAAGGCCCTGGTTGCCCTGAGGCGGGTGCTGCTGGCTCAGTTCTCGGCTTTCCCCGTGAATGGCGCTGATCTCTACGAGGAACTGAAGACCTCCACTGCCATCCTGTCCACTGGCATTGGCAGGTTTGTGTGTGTACTTGGGGAAGAACAGATTGAAATAACTTGGGAAGTAG
ENSE00003713562	RAD51D_e3_del68to68	AAAAACCAATCACTCTTGATTACTAGTGAATGACACCCTGGGATGCCAGCTTCTACGGGCAATTTGTTGCTGAGCAGTCTGGGGCCCTTTGGAGGCCCTGGTTGCCCTGAGGCGGGTGCTGCTGGCTCAGTTCTCGGCTTTCCCCGTGAATGGCGCTGATCTCTACGAGGAACTGAAGACCTCCACTGCCATCCTGTCCACTGGCATTGGCAGGTTTGTGTGTGTACTTGGGGAAGAACAGATTGAAATAACTTGGGAAGTAG
ENSE00003713562	RAD51D_e3_G70A	AAAAACCAATCACTCTTGATTACTAGTGAATGACACCCTGGGATGCCAGCTTCTACGGGCAATTTGTTGCTGAGCAGTCTGGGGCCCTTTGGCAAGCCCTGGTTGCCCTGAGGCGGGTGCTGCTGGCTCAGTTCTCGGCTTTCCCCGTGAATGGCGCTGATCTCTACGAGGAACTGAAGACCTCCACTGCCATCCTGTCCACTGGCATTGGCAGGTTTGTGTGTGTACTTGGGGAAGAACAGATTGAAATAACTTGGGAAGTAG
ENSE00003713562	RAD51D_e3_del70to72	AAAAACCAATCACTCTTGATTACTAGTGAATGACACCCTGGGATGCCAGCTTCTACGGGCAATTTGTTGCTGAGCAGTCTGGGGCCCTTTGGCACCTGGTTGCCCTGAGGCGGGTGCTGCTGGCTCAGTTCTCGGCTTTCCCCGTGAATGGCGCTGATCTCTACGAGGAACTGAAGACCTCCACTGCCATCCTGTCCACTGGCATTGGCAGGTTTGTGTGTGTACTTGGGGAAGAACAGATTGAAATAACTTGGGAAGTAG
ENSE00003713562	RAD51D_e3_G70C	AAAAACCAATCACTCTTGATTACTAGTGAATGACACCCTGGGATGCCAGCTTCTACGGGCAATTTGTTGCTGAGCAGTCTGGGGCCCTTTGGCACGCCCTGGTTGCCCTGAGGCGGGTGCTGCTGGCTCAGTTCTCGGCTTTCCCCGTGAATGGCGCTGATCTCTACGAGGAACTGAAGACCTCCACTGCCATCCTGTCCACTGGCATTGGCAGGTTTGTGTGTGTACTTGGGGAAGAACAGATTGAAATAACTTGGGAAGTAG
ENSE00003713562	RAD51D_e3_G71A	AAAAACCAATCACTCTTGATTACTAGTGAATGACACCCTGGGATGCCAGCTTCTACGGGCAATTTGTTGCTGAGCAGTCTGGGGCCCTTTGGCAGACCCTGGTTGCCCTGAGGCGGGTGCTGCTGGCTCAGTTCTCGGCTTTCCCCGTGAATGGCGCTGATCTCTACGAGGAACTGAAGACCTCCACTGCCATCCTGTCCACTGGCATTGGCAGGTTTGTGTGTGTACTTGGGGAAGAACAGATTGAAATAACTTGGGAAGTAG
ENSE00003713562	RAD51D_e3_G71C	AAAAACCAATCACTCTTGATTACTAGTGAATGACACCCTGGGATGCCAGCTTCTACGGGCAATTTGTTGCTGAGCAGTCTGGGGCCCTTTGGCAGCCCCTGGTTGCCCTGAGGCGGGTGCTGCTGGCTCAGTTCTCGGCTTTCCCCGTGAATGGCGCTGATCTCTACGAGGAACTGAAGACCTCCACTGCCATCCTGTCCACTGGCATTGGCAGGTTTGTGTGTGTACTTGGGGAAGAACAGATTGAAATAACTTGGGAAGTAG
ENSE00003713562	RAD51D_e3_del70to70, del71to71	AAAAACCAATCACTCTTGATTACTAGTGAATGACACCCTGGGATGCCAGCTTCTACGGGCAATTTGTTGCTGAGCAGTCTGGGGCCCTTTGGCAGCCCTGGTTGCCCTGAGGCGGGTGCTGCTGGCTCAGTTCTCGGCTTTCCCCGTGAATGGCGCTGATCTCTACGAGGAACTGAAGACCTCCACTGCCATCCTGTCCACTGGCATTGGCAGGTTTGTGTGTGTACTTGGGGAAGAACAGATTGAAATAACTTGGGAAGTAG
ENSE00003713562	RAD51D_e3_del71to73	AAAAACCAATCACTCTTGATTACTAGTGAATGACACCCTGGGATGCCAGCTTCTACGGGCAATTTGTTGCTGAGCAGTCTGGGGCCCTTTGGCAGCTGGTTGCCCTGAGGCGGGTGCTGCTGGCTCAGTTCTCGGCTTTCCCCGTGAATGGCGCTGATCTCTACGAGGAACTGAAGACCTCCACTGCCATCCTGTCCACTGGCATTGGCAGGTTTGTGTGTGTACTTGGGGAAGAACAGATTGAAATAACTTGGGAAGTAG
ENSE00003713562	RAD51D_e3_C72A	AAAAACCAATCACTCTTGATTACTAGTGAATGACACCCTGGGATGCCAGCTTCTACGGGCAATTTGTTGCTGAGCAGTCTGGGGCCCTTTGGCAGGACCTGGTTGCCCTGAGGCGGGTGCTGCTGGCTCAGTTCTCGGCTTTCCCCGTGAATGGCGCTGATCTCTACGAGGAACTGAAGACCTCCACTGCCATCCTGTCCACTGGCATTGGCAGGTTTGTGTGTGTACTTGGGGAAGAACAGATTGAAATAACTTGGGAAGTAG
ENSE00003713562	RAD51D_e3_C73A	AAAAACCAATCACTCTTGATTACTAGTGAATGACACCCTGGGATGCCAGCTTCTACGGGCAATTTGTTGCTGAGCAGTCTGGGGCCCTTTGGCAGGCACTGGTTGCCCTGAGGCGGGTGCTGCTGGCTCAGTTCTCGGCTTTCCCCGTGAATGGCGCTGATCTCTACGAGGAACTGAAGACCTCCACTGCCATCCTGTCCACTGGCATTGGCAGGTTTGTGTGTGTACTTGGGGAAGAACAGATTGAAATAACTTGGGAAGTAG
ENSE00003713562	RAD51D_e3_C74A	AAAAACCAATCACTCTTGATTACTAGTGAATGACACCCTGGGATGCCAGCTTCTACGGGCAATTTGTTGCTGAGCAGTCTGGGGCCCTTTGGCAGGCCATGGTTGCCCTGAGGCGGGTGCTGCTGGCTCAGTTCTCGGCTTTCCCCGTGAATGGCGCTGATCTCTACGAGGAACTGAAGACCTCCACTGCCATCCTGTCCACTGGCATTGGCAGGTTTGTGTGTGTACTTGGGGAAGAACAGATTGAAATAACTTGGGAAGTAG
ENSE00003713562	RAD51D_e3_T75A	AAAAACCAATCACTCTTGATTACTAGTGAATGACACCCTGGGATGCCAGCTTCTACGGGCAATTTGTTGCTGAGCAGTCTGGGGCCCTTTGGCAGGCCCAGGTTGCCCTGAGGCGGGTGCTGCTGGCTCAGTTCTCGGCTTTCCCCGTGAATGGCGCTGATCTCTACGAGGAACTGAAGACCTCCACTGCCATCCTGTCCACTGGCATTGGCAGGTTTGTGTGTGTACTTGGGGAAGAACAGATTGAAATAACTTGGGAAGTAG
ENSE00003713562	RAD51D_e3_del75to80	AAAAACCAATCACTCTTGATTACTAGTGAATGACACCCTGGGATGCCAGCTTCTACGGGCAATTTGTTGCTGAGCAGTCTGGGGCCCTTTGGCAGGCCCCCCTGAGGCGGGTGCTGCTGGCTCAGTTCTCGGCTTTCCCCGTGAATGGCGCTGATCTCTACGAGGAACTGAAGACCTCCACTGCCATCCTGTCCACTGGCATTGGCAGGTTTGTGTGTGTACTTGGGGAAGAACAGATTGAAATAACTTGGGAAGTAG
ENSE00003713562	RAD51D_e3_T75C	AAAAACCAATCACTCTTGATTACTAGTGAATGACACCCTGGGATGCCAGCTTCTACGGGCAATTTGTTGCTGAGCAGTCTGGGGCCCTTTGGCAGGCCCCGGTTGCCCTGAGGCGGGTGCTGCTGGCTCAGTTCTCGGCTTTCCCCGTGAATGGCGCTGATCTCTACGAGGAACTGAAGACCTCCACTGCCATCCTGTCCACTGGCATTGGCAGGTTTGTGTGTGTACTTGGGGAAGAACAGATTGAAATAACTTGGGAAGTAG
ENSE00003713562	RAD51D_e3_T75G	AAAAACCAATCACTCTTGATTACTAGTGAATGACACCCTGGGATGCCAGCTTCTACGGGCAATTTGTTGCTGAGCAGTCTGGGGCCCTTTGGCAGGCCCGGGTTGCCCTGAGGCGGGTGCTGCTGGCTCAGTTCTCGGCTTTCCCCGTGAATGGCGCTGATCTCTACGAGGAACTGAAGACCTCCACTGCCATCCTGTCCACTGGCATTGGCAGGTTTGTGTGTGTACTTGGGGAAGAACAGATTGAAATAACTTGGGAAGTAG
ENSE00003713562	RAD51D_e3_del75to75	AAAAACCAATCACTCTTGATTACTAGTGAATGACACCCTGGGATGCCAGCTTCTACGGGCAATTTGTTGCTGAGCAGTCTGGGGCCCTTTGGCAGGCCCGGTTGCCCTGAGGCGGGTGCTGCTGGCTCAGTTCTCGGCTTTCCCCGTGAATGGCGCTGATCTCTACGAGGAACTGAAGACCTCCACTGCCATCCTGTCCACTGGCATTGGCAGGTTTGTGTGTGTACTTGGGGAAGAACAGATTGAAATAACTTGGGAAGTAG
ENSE00003713562	RAD51D_e3_G76A	AAAAACCAATCACTCTTGATTACTAGTGAATGACACCCTGGGATGCCAGCTTCTACGGGCAATTTGTTGCTGAGCAGTCTGGGGCCCTTTGGCAGGCCCTAGTTGCCCTGAGGCGGGTGCTGCTGGCTCAGTTCTCGGCTTTCCCCGTGAATGGCGCTGATCTCTACGAGGAACTGAAGACCTCCACTGCCATCCTGTCCACTGGCATTGGCAGGTTTGTGTGTGTACTTGGGGAAGAACAGATTGAAATAACTTGGGAAGTAG
ENSE00003713562	RAD51D_e3_del76to81	AAAAACCAATCACTCTTGATTACTAGTGAATGACACCCTGGGATGCCAGCTTCTACGGGCAATTTGTTGCTGAGCAGTCTGGGGCCCTTTGGCAGGCCCTCCTGAGGCGGGTGCTGCTGGCTCAGTTCTCGGCTTTCCCCGTGAATGGCGCTGATCTCTACGAGGAACTGAAGACCTCCACTGCCATCCTGTCCACTGGCATTGGCAGGTTTGTGTGTGTACTTGGGGAAGAACAGATTGAAATAACTTGGGAAGTAG
ENSE00003713562	RAD51D_e3_G76C	AAAAACCAATCACTCTTGATTACTAGTGAATGACACCCTGGGATGCCAGCTTCTACGGGCAATTTGTTGCTGAGCAGTCTGGGGCCCTTTGGCAGGCCCTCGTTGCCCTGAGGCGGGTGCTGCTGGCTCAGTTCTCGGCTTTCCCCGTGAATGGCGCTGATCTCTACGAGGAACTGAAGACCTCCACTGCCATCCTGTCCACTGGCATTGGCAGGTTTGTGTGTGTACTTGGGGAAGAACAGATTGAAATAACTTGGGAAGTAG
ENSE00003713562	RAD51D_e3_G77A	AAAAACCAATCACTCTTGATTACTAGTGAATGACACCCTGGGATGCCAGCTTCTACGGGCAATTTGTTGCTGAGCAGTCTGGGGCCCTTTGGCAGGCCCTGATTGCCCTGAGGCGGGTGCTGCTGGCTCAGTTCTCGGCTTTCCCCGTGAATGGCGCTGATCTCTACGAGGAACTGAAGACCTCCACTGCCATCCTGTCCACTGGCATTGGCAGGTTTGTGTGTGTACTTGGGGAAGAACAGATTGAAATAACTTGGGAAGTAG
ENSE00003713562	RAD51D_e3_del77to82	AAAAACCAATCACTCTTGATTACTAGTGAATGACACCCTGGGATGCCAGCTTCTACGGGCAATTTGTTGCTGAGCAGTCTGGGGCCCTTTGGCAGGCCCTGCTGAGGCGGGTGCTGCTGGCTCAGTTCTCGGCTTTCCCCGTGAATGGCGCTGATCTCTACGAGGAACTGAAGACCTCCACTGCCATCCTGTCCACTGGCATTGGCAGGTTTGTGTGTGTACTTGGGGAAGAACAGATTGAAATAACTTGGGAAGTAG
ENSE00003713562	RAD51D_e3_del74to94, del75to95, del76to96, del77to97	AAAAACCAATCACTCTTGATTACTAGTGAATGACACCCTGGGATGCCAGCTTCTACGGGCAATTTGTTGCTGAGCAGTCTGGGGCCCTTTGGCAGGCCCTGCTGGCTCAGTTCTCGGCTTTCCCCGTGAATGGCGCTGATCTCTACGAGGAACTGAAGACCTCCACTGCCATCCTGTCCACTGGCATTGGCAGGTTTGTGTGTGTACTTGGGGAAGAACAGATTGAAATAACTTGGGAAGTAG
ENSE00003713562	RAD51D_e3_G77C	AAAAACCAATCACTCTTGATTACTAGTGAATGACACCCTGGGATGCCAGCTTCTACGGGCAATTTGTTGCTGAGCAGTCTGGGGCCCTTTGGCAGGCCCTGCTTGCCCTGAGGCGGGTGCTGCTGGCTCAGTTCTCGGCTTTCCCCGTGAATGGCGCTGATCTCTACGAGGAACTGAAGACCTCCACTGCCATCCTGTCCACTGGCATTGGCAGGTTTGTGTGTGTACTTGGGGAAGAACAGATTGAAATAACTTGGGAAGTAG
ENSE00003713562	RAD51D_e3_T78A	AAAAACCAATCACTCTTGATTACTAGTGAATGACACCCTGGGATGCCAGCTTCTACGGGCAATTTGTTGCTGAGCAGTCTGGGGCCCTTTGGCAGGCCCTGGATGCCCTGAGGCGGGTGCTGCTGGCTCAGTTCTCGGCTTTCCCCGTGAATGGCGCTGATCTCTACGAGGAACTGAAGACCTCCACTGCCATCCTGTCCACTGGCATTGGCAGGTTTGTGTGTGTACTTGGGGAAGAACAGATTGAAATAACTTGGGAAGTAG
ENSE00003713562	RAD51D_e3_del77to79, del78to80	AAAAACCAATCACTCTTGATTACTAGTGAATGACACCCTGGGATGCCAGCTTCTACGGGCAATTTGTTGCTGAGCAGTCTGGGGCCCTTTGGCAGGCCCTGGCCCTGAGGCGGGTGCTGCTGGCTCAGTTCTCGGCTTTCCCCGTGAATGGCGCTGATCTCTACGAGGAACTGAAGACCTCCACTGCCATCCTGTCCACTGGCATTGGCAGGTTTGTGTGTGTACTTGGGGAAGAACAGATTGAAATAACTTGGGAAGTAG
ENSE00003713562	RAD51D_e3_T78C	AAAAACCAATCACTCTTGATTACTAGTGAATGACACCCTGGGATGCCAGCTTCTACGGGCAATTTGTTGCTGAGCAGTCTGGGGCCCTTTGGCAGGCCCTGGCTGCCCTGAGGCGGGTGCTGCTGGCTCAGTTCTCGGCTTTCCCCGTGAATGGCGCTGATCTCTACGAGGAACTGAAGACCTCCACTGCCATCCTGTCCACTGGCATTGGCAGGTTTGTGTGTGTACTTGGGGAAGAACAGATTGAAATAACTTGGGAAGTAG
ENSE00003713562	RAD51D_e3_T78G	AAAAACCAATCACTCTTGATTACTAGTGAATGACACCCTGGGATGCCAGCTTCTACGGGCAATTTGTTGCTGAGCAGTCTGGGGCCCTTTGGCAGGCCCTGGGTGCCCTGAGGCGGGTGCTGCTGGCTCAGTTCTCGGCTTTCCCCGTGAATGGCGCTGATCTCTACGAGGAACTGAAGACCTCCACTGCCATCCTGTCCACTGGCATTGGCAGGTTTGTGTGTGTACTTGGGGAAGAACAGATTGAAATAACTTGGGAAGTAG
ENSE00003713562	RAD51D_e3_T79A	AAAAACCAATCACTCTTGATTACTAGTGAATGACACCCTGGGATGCCAGCTTCTACGGGCAATTTGTTGCTGAGCAGTCTGGGGCCCTTTGGCAGGCCCTGGTAGCCCTGAGGCGGGTGCTGCTGGCTCAGTTCTCGGCTTTCCCCGTGAATGGCGCTGATCTCTACGAGGAACTGAAGACCTCCACTGCCATCCTGTCCACTGGCATTGGCAGGTTTGTGTGTGTACTTGGGGAAGAACAGATTGAAATAACTTGGGAAGTAG
ENSE00003713562	RAD51D_e3_del79to81	AAAAACCAATCACTCTTGATTACTAGTGAATGACACCCTGGGATGCCAGCTTCTACGGGCAATTTGTTGCTGAGCAGTCTGGGGCCCTTTGGCAGGCCCTGGTCCTGAGGCGGGTGCTGCTGGCTCAGTTCTCGGCTTTCCCCGTGAATGGCGCTGATCTCTACGAGGAACTGAAGACCTCCACTGCCATCCTGTCCACTGGCATTGGCAGGTTTGTGTGTGTACTTGGGGAAGAACAGATTGAAATAACTTGGGAAGTAG
ENSE00003713562	RAD51D_e3_T79C	AAAAACCAATCACTCTTGATTACTAGTGAATGACACCCTGGGATGCCAGCTTCTACGGGCAATTTGTTGCTGAGCAGTCTGGGGCCCTTTGGCAGGCCCTGGTCGCCCTGAGGCGGGTGCTGCTGGCTCAGTTCTCGGCTTTCCCCGTGAATGGCGCTGATCTCTACGAGGAACTGAAGACCTCCACTGCCATCCTGTCCACTGGCATTGGCAGGTTTGTGTGTGTACTTGGGGAAGAACAGATTGAAATAACTTGGGAAGTAG
ENSE00003713562	RAD51D_e3_del78to83, del79to84	AAAAACCAATCACTCTTGATTACTAGTGAATGACACCCTGGGATGCCAGCTTCTACGGGCAATTTGTTGCTGAGCAGTCTGGGGCCCTTTGGCAGGCCCTGGTGAGGCGGGTGCTGCTGGCTCAGTTCTCGGCTTTCCCCGTGAATGGCGCTGATCTCTACGAGGAACTGAAGACCTCCACTGCCATCCTGTCCACTGGCATTGGCAGGTTTGTGTGTGTACTTGGGGAAGAACAGATTGAAATAACTTGGGAAGTAG
ENSE00003713562	RAD51D_e3_del78to78, del79to79	AAAAACCAATCACTCTTGATTACTAGTGAATGACACCCTGGGATGCCAGCTTCTACGGGCAATTTGTTGCTGAGCAGTCTGGGGCCCTTTGGCAGGCCCTGGTGCCCTGAGGCGGGTGCTGCTGGCTCAGTTCTCGGCTTTCCCCGTGAATGGCGCTGATCTCTACGAGGAACTGAAGACCTCCACTGCCATCCTGTCCACTGGCATTGGCAGGTTTGTGTGTGTACTTGGGGAAGAACAGATTGAAATAACTTGGGAAGTAG
ENSE00003713562	RAD51D_e3_T79G	AAAAACCAATCACTCTTGATTACTAGTGAATGACACCCTGGGATGCCAGCTTCTACGGGCAATTTGTTGCTGAGCAGTCTGGGGCCCTTTGGCAGGCCCTGGTGGCCCTGAGGCGGGTGCTGCTGGCTCAGTTCTCGGCTTTCCCCGTGAATGGCGCTGATCTCTACGAGGAACTGAAGACCTCCACTGCCATCCTGTCCACTGGCATTGGCAGGTTTGTGTGTGTACTTGGGGAAGAACAGATTGAAATAACTTGGGAAGTAG
ENSE00003713562	RAD51D_e3_del78to98, del79to99	AAAAACCAATCACTCTTGATTACTAGTGAATGACACCCTGGGATGCCAGCTTCTACGGGCAATTTGTTGCTGAGCAGTCTGGGGCCCTTTGGCAGGCCCTGGTGGCTCAGTTCTCGGCTTTCCCCGTGAATGGCGCTGATCTCTACGAGGAACTGAAGACCTCCACTGCCATCCTGTCCACTGGCATTGGCAGGTTTGTGTGTGTACTTGGGGAAGAACAGATTGAAATAACTTGGGAAGTAG
ENSE00003713562	RAD51D_e3_G80A	AAAAACCAATCACTCTTGATTACTAGTGAATGACACCCTGGGATGCCAGCTTCTACGGGCAATTTGTTGCTGAGCAGTCTGGGGCCCTTTGGCAGGCCCTGGTTACCCTGAGGCGGGTGCTGCTGGCTCAGTTCTCGGCTTTCCCCGTGAATGGCGCTGATCTCTACGAGGAACTGAAGACCTCCACTGCCATCCTGTCCACTGGCATTGGCAGGTTTGTGTGTGTACTTGGGGAAGAACAGATTGAAATAACTTGGGAAGTAG
ENSE00003713562	RAD51D_e3_del80to85	AAAAACCAATCACTCTTGATTACTAGTGAATGACACCCTGGGATGCCAGCTTCTACGGGCAATTTGTTGCTGAGCAGTCTGGGGCCCTTTGGCAGGCCCTGGTTAGGCGGGTGCTGCTGGCTCAGTTCTCGGCTTTCCCCGTGAATGGCGCTGATCTCTACGAGGAACTGAAGACCTCCACTGCCATCCTGTCCACTGGCATTGGCAGGTTTGTGTGTGTACTTGGGGAAGAACAGATTGAAATAACTTGGGAAGTAG
ENSE00003713562	RAD51D_e3_G80C	AAAAACCAATCACTCTTGATTACTAGTGAATGACACCCTGGGATGCCAGCTTCTACGGGCAATTTGTTGCTGAGCAGTCTGGGGCCCTTTGGCAGGCCCTGGTTCCCCTGAGGCGGGTGCTGCTGGCTCAGTTCTCGGCTTTCCCCGTGAATGGCGCTGATCTCTACGAGGAACTGAAGACCTCCACTGCCATCCTGTCCACTGGCATTGGCAGGTTTGTGTGTGTACTTGGGGAAGAACAGATTGAAATAACTTGGGAAGTAG
ENSE00003713562	RAD51D_e3_del80to80	AAAAACCAATCACTCTTGATTACTAGTGAATGACACCCTGGGATGCCAGCTTCTACGGGCAATTTGTTGCTGAGCAGTCTGGGGCCCTTTGGCAGGCCCTGGTTCCCTGAGGCGGGTGCTGCTGGCTCAGTTCTCGGCTTTCCCCGTGAATGGCGCTGATCTCTACGAGGAACTGAAGACCTCCACTGCCATCCTGTCCACTGGCATTGGCAGGTTTGTGTGTGTACTTGGGGAAGAACAGATTGAAATAACTTGGGAAGTAG
ENSE00003713562	RAD51D_e3_del80to82	AAAAACCAATCACTCTTGATTACTAGTGAATGACACCCTGGGATGCCAGCTTCTACGGGCAATTTGTTGCTGAGCAGTCTGGGGCCCTTTGGCAGGCCCTGGTTCTGAGGCGGGTGCTGCTGGCTCAGTTCTCGGCTTTCCCCGTGAATGGCGCTGATCTCTACGAGGAACTGAAGACCTCCACTGCCATCCTGTCCACTGGCATTGGCAGGTTTGTGTGTGTACTTGGGGAAGAACAGATTGAAATAACTTGGGAAGTAG
ENSE00003713562	RAD51D_e3_C81A	AAAAACCAATCACTCTTGATTACTAGTGAATGACACCCTGGGATGCCAGCTTCTACGGGCAATTTGTTGCTGAGCAGTCTGGGGCCCTTTGGCAGGCCCTGGTTGACCTGAGGCGGGTGCTGCTGGCTCAGTTCTCGGCTTTCCCCGTGAATGGCGCTGATCTCTACGAGGAACTGAAGACCTCCACTGCCATCCTGTCCACTGGCATTGGCAGGTTTGTGTGTGTACTTGGGGAAGAACAGATTGAAATAACTTGGGAAGTAG
ENSE00003713562	RAD51D_e3_C82A	AAAAACCAATCACTCTTGATTACTAGTGAATGACACCCTGGGATGCCAGCTTCTACGGGCAATTTGTTGCTGAGCAGTCTGGGGCCCTTTGGCAGGCCCTGGTTGCACTGAGGCGGGTGCTGCTGGCTCAGTTCTCGGCTTTCCCCGTGAATGGCGCTGATCTCTACGAGGAACTGAAGACCTCCACTGCCATCCTGTCCACTGGCATTGGCAGGTTTGTGTGTGTACTTGGGGAAGAACAGATTGAAATAACTTGGGAAGTAG
ENSE00003713562	RAD51D_e3_del83to85	AAAAACCAATCACTCTTGATTACTAGTGAATGACACCCTGGGATGCCAGCTTCTACGGGCAATTTGTTGCTGAGCAGTCTGGGGCCCTTTGGCAGGCCCTGGTTGCCAGGCGGGTGCTGCTGGCTCAGTTCTCGGCTTTCCCCGTGAATGGCGCTGATCTCTACGAGGAACTGAAGACCTCCACTGCCATCCTGTCCACTGGCATTGGCAGGTTTGTGTGTGTACTTGGGGAAGAACAGATTGAAATAACTTGGGAAGTAG
ENSE00003713562	RAD51D_e3_C83A	AAAAACCAATCACTCTTGATTACTAGTGAATGACACCCTGGGATGCCAGCTTCTACGGGCAATTTGTTGCTGAGCAGTCTGGGGCCCTTTGGCAGGCCCTGGTTGCCATGAGGCGGGTGCTGCTGGCTCAGTTCTCGGCTTTCCCCGTGAATGGCGCTGATCTCTACGAGGAACTGAAGACCTCCACTGCCATCCTGTCCACTGGCATTGGCAGGTTTGTGTGTGTACTTGGGGAAGAACAGATTGAAATAACTTGGGAAGTAG
ENSE00003713562	RAD51D_e3_T84A	AAAAACCAATCACTCTTGATTACTAGTGAATGACACCCTGGGATGCCAGCTTCTACGGGCAATTTGTTGCTGAGCAGTCTGGGGCCCTTTGGCAGGCCCTGGTTGCCCAGAGGCGGGTGCTGCTGGCTCAGTTCTCGGCTTTCCCCGTGAATGGCGCTGATCTCTACGAGGAACTGAAGACCTCCACTGCCATCCTGTCCACTGGCATTGGCAGGTTTGTGTGTGTACTTGGGGAAGAACAGATTGAAATAACTTGGGAAGTAG
ENSE00003713562	RAD51D_e3_del83to103, del84to104	AAAAACCAATCACTCTTGATTACTAGTGAATGACACCCTGGGATGCCAGCTTCTACGGGCAATTTGTTGCTGAGCAGTCTGGGGCCCTTTGGCAGGCCCTGGTTGCCCAGTTCTCGGCTTTCCCCGTGAATGGCGCTGATCTCTACGAGGAACTGAAGACCTCCACTGCCATCCTGTCCACTGGCATTGGCAGGTTTGTGTGTGTACTTGGGGAAGAACAGATTGAAATAACTTGGGAAGTAG
ENSE00003713562	RAD51D_e3_T84C	AAAAACCAATCACTCTTGATTACTAGTGAATGACACCCTGGGATGCCAGCTTCTACGGGCAATTTGTTGCTGAGCAGTCTGGGGCCCTTTGGCAGGCCCTGGTTGCCCCGAGGCGGGTGCTGCTGGCTCAGTTCTCGGCTTTCCCCGTGAATGGCGCTGATCTCTACGAGGAACTGAAGACCTCCACTGCCATCCTGTCCACTGGCATTGGCAGGTTTGTGTGTGTACTTGGGGAAGAACAGATTGAAATAACTTGGGAAGTAG
ENSE00003713562	RAD51D_e3_del84to84	AAAAACCAATCACTCTTGATTACTAGTGAATGACACCCTGGGATGCCAGCTTCTACGGGCAATTTGTTGCTGAGCAGTCTGGGGCCCTTTGGCAGGCCCTGGTTGCCCGAGGCGGGTGCTGCTGGCTCAGTTCTCGGCTTTCCCCGTGAATGGCGCTGATCTCTACGAGGAACTGAAGACCTCCACTGCCATCCTGTCCACTGGCATTGGCAGGTTTGTGTGTGTACTTGGGGAAGAACAGATTGAAATAACTTGGGAAGTAG
ENSE00003713562	RAD51D_e3_T84G	AAAAACCAATCACTCTTGATTACTAGTGAATGACACCCTGGGATGCCAGCTTCTACGGGCAATTTGTTGCTGAGCAGTCTGGGGCCCTTTGGCAGGCCCTGGTTGCCCGGAGGCGGGTGCTGCTGGCTCAGTTCTCGGCTTTCCCCGTGAATGGCGCTGATCTCTACGAGGAACTGAAGACCTCCACTGCCATCCTGTCCACTGGCATTGGCAGGTTTGTGTGTGTACTTGGGGAAGAACAGATTGAAATAACTTGGGAAGTAG
ENSE00003713562	RAD51D_e3_del84to86	AAAAACCAATCACTCTTGATTACTAGTGAATGACACCCTGGGATGCCAGCTTCTACGGGCAATTTGTTGCTGAGCAGTCTGGGGCCCTTTGGCAGGCCCTGGTTGCCCGGCGGGTGCTGCTGGCTCAGTTCTCGGCTTTCCCCGTGAATGGCGCTGATCTCTACGAGGAACTGAAGACCTCCACTGCCATCCTGTCCACTGGCATTGGCAGGTTTGTGTGTGTACTTGGGGAAGAACAGATTGAAATAACTTGGGAAGTAG
ENSE00003713562	RAD51D_e3_del83to88, del84to89	AAAAACCAATCACTCTTGATTACTAGTGAATGACACCCTGGGATGCCAGCTTCTACGGGCAATTTGTTGCTGAGCAGTCTGGGGCCCTTTGGCAGGCCCTGGTTGCCCGGGTGCTGCTGGCTCAGTTCTCGGCTTTCCCCGTGAATGGCGCTGATCTCTACGAGGAACTGAAGACCTCCACTGCCATCCTGTCCACTGGCATTGGCAGGTTTGTGTGTGTACTTGGGGAAGAACAGATTGAAATAACTTGGGAAGTAG
ENSE00003713562	RAD51D_e3_G85A	AAAAACCAATCACTCTTGATTACTAGTGAATGACACCCTGGGATGCCAGCTTCTACGGGCAATTTGTTGCTGAGCAGTCTGGGGCCCTTTGGCAGGCCCTGGTTGCCCTAAGGCGGGTGCTGCTGGCTCAGTTCTCGGCTTTCCCCGTGAATGGCGCTGATCTCTACGAGGAACTGAAGACCTCCACTGCCATCCTGTCCACTGGCATTGGCAGGTTTGTGTGTGTACTTGGGGAAGAACAGATTGAAATAACTTGGGAAGTAG
ENSE00003713562	RAD51D_e3_del85to85	AAAAACCAATCACTCTTGATTACTAGTGAATGACACCCTGGGATGCCAGCTTCTACGGGCAATTTGTTGCTGAGCAGTCTGGGGCCCTTTGGCAGGCCCTGGTTGCCCTAGGCGGGTGCTGCTGGCTCAGTTCTCGGCTTTCCCCGTGAATGGCGCTGATCTCTACGAGGAACTGAAGACCTCCACTGCCATCCTGTCCACTGGCATTGGCAGGTTTGTGTGTGTACTTGGGGAAGAACAGATTGAAATAACTTGGGAAGTAG
ENSE00003713562	RAD51D_e3_G85C	AAAAACCAATCACTCTTGATTACTAGTGAATGACACCCTGGGATGCCAGCTTCTACGGGCAATTTGTTGCTGAGCAGTCTGGGGCCCTTTGGCAGGCCCTGGTTGCCCTCAGGCGGGTGCTGCTGGCTCAGTTCTCGGCTTTCCCCGTGAATGGCGCTGATCTCTACGAGGAACTGAAGACCTCCACTGCCATCCTGTCCACTGGCATTGGCAGGTTTGTGTGTGTACTTGGGGAAGAACAGATTGAAATAACTTGGGAAGTAG
ENSE00003713562	RAD51D_e3_G87A	AAAAACCAATCACTCTTGATTACTAGTGAATGACACCCTGGGATGCCAGCTTCTACGGGCAATTTGTTGCTGAGCAGTCTGGGGCCCTTTGGCAGGCCCTGGTTGCCCTGAAGCGGGTGCTGCTGGCTCAGTTCTCGGCTTTCCCCGTGAATGGCGCTGATCTCTACGAGGAACTGAAGACCTCCACTGCCATCCTGTCCACTGGCATTGGCAGGTTTGTGTGTGTACTTGGGGAAGAACAGATTGAAATAACTTGGGAAGTAG
ENSE00003713562	RAD51D_e3_G87C	AAAAACCAATCACTCTTGATTACTAGTGAATGACACCCTGGGATGCCAGCTTCTACGGGCAATTTGTTGCTGAGCAGTCTGGGGCCCTTTGGCAGGCCCTGGTTGCCCTGACGCGGGTGCTGCTGGCTCAGTTCTCGGCTTTCCCCGTGAATGGCGCTGATCTCTACGAGGAACTGAAGACCTCCACTGCCATCCTGTCCACTGGCATTGGCAGGTTTGTGTGTGTACTTGGGGAAGAACAGATTGAAATAACTTGGGAAGTAG
ENSE00003713562	RAD51D_e3_G88A	AAAAACCAATCACTCTTGATTACTAGTGAATGACACCCTGGGATGCCAGCTTCTACGGGCAATTTGTTGCTGAGCAGTCTGGGGCCCTTTGGCAGGCCCTGGTTGCCCTGAGACGGGTGCTGCTGGCTCAGTTCTCGGCTTTCCCCGTGAATGGCGCTGATCTCTACGAGGAACTGAAGACCTCCACTGCCATCCTGTCCACTGGCATTGGCAGGTTTGTGTGTGTACTTGGGGAAGAACAGATTGAAATAACTTGGGAAGTAG
ENSE00003713562	RAD51D_e3_G88C	AAAAACCAATCACTCTTGATTACTAGTGAATGACACCCTGGGATGCCAGCTTCTACGGGCAATTTGTTGCTGAGCAGTCTGGGGCCCTTTGGCAGGCCCTGGTTGCCCTGAGCCGGGTGCTGCTGGCTCAGTTCTCGGCTTTCCCCGTGAATGGCGCTGATCTCTACGAGGAACTGAAGACCTCCACTGCCATCCTGTCCACTGGCATTGGCAGGTTTGTGTGTGTACTTGGGGAAGAACAGATTGAAATAACTTGGGAAGTAG
ENSE00003713562	RAD51D_e3_del87to87, del88to88	AAAAACCAATCACTCTTGATTACTAGTGAATGACACCCTGGGATGCCAGCTTCTACGGGCAATTTGTTGCTGAGCAGTCTGGGGCCCTTTGGCAGGCCCTGGTTGCCCTGAGCGGGTGCTGCTGGCTCAGTTCTCGGCTTTCCCCGTGAATGGCGCTGATCTCTACGAGGAACTGAAGACCTCCACTGCCATCCTGTCCACTGGCATTGGCAGGTTTGTGTGTGTACTTGGGGAAGAACAGATTGAAATAACTTGGGAAGTAG
ENSE00003713562	RAD51D_e3_del88to108	AAAAACCAATCACTCTTGATTACTAGTGAATGACACCCTGGGATGCCAGCTTCTACGGGCAATTTGTTGCTGAGCAGTCTGGGGCCCTTTGGCAGGCCCTGGTTGCCCTGAGCTCGGCTTTCCCCGTGAATGGCGCTGATCTCTACGAGGAACTGAAGACCTCCACTGCCATCCTGTCCACTGGCATTGGCAGGTTTGTGTGTGTACTTGGGGAAGAACAGATTGAAATAACTTGGGAAGTAG
ENSE00003713562	RAD51D_e3_C89A	AAAAACCAATCACTCTTGATTACTAGTGAATGACACCCTGGGATGCCAGCTTCTACGGGCAATTTGTTGCTGAGCAGTCTGGGGCCCTTTGGCAGGCCCTGGTTGCCCTGAGGAGGGTGCTGCTGGCTCAGTTCTCGGCTTTCCCCGTGAATGGCGCTGATCTCTACGAGGAACTGAAGACCTCCACTGCCATCCTGTCCACTGGCATTGGCAGGTTTGTGTGTGTACTTGGGGAAGAACAGATTGAAATAACTTGGGAAGTAG
ENSE00003713562	RAD51D_e3_G90A	AAAAACCAATCACTCTTGATTACTAGTGAATGACACCCTGGGATGCCAGCTTCTACGGGCAATTTGTTGCTGAGCAGTCTGGGGCCCTTTGGCAGGCCCTGGTTGCCCTGAGGCAGGTGCTGCTGGCTCAGTTCTCGGCTTTCCCCGTGAATGGCGCTGATCTCTACGAGGAACTGAAGACCTCCACTGCCATCCTGTCCACTGGCATTGGCAGGTTTGTGTGTGTACTTGGGGAAGAACAGATTGAAATAACTTGGGAAGTAG
ENSE00003713562	RAD51D_e3_del90to110	AAAAACCAATCACTCTTGATTACTAGTGAATGACACCCTGGGATGCCAGCTTCTACGGGCAATTTGTTGCTGAGCAGTCTGGGGCCCTTTGGCAGGCCCTGGTTGCCCTGAGGCCGGCTTTCCCCGTGAATGGCGCTGATCTCTACGAGGAACTGAAGACCTCCACTGCCATCCTGTCCACTGGCATTGGCAGGTTTGTGTGTGTACTTGGGGAAGAACAGATTGAAATAACTTGGGAAGTAG
ENSE00003713562	RAD51D_e3_G90C	AAAAACCAATCACTCTTGATTACTAGTGAATGACACCCTGGGATGCCAGCTTCTACGGGCAATTTGTTGCTGAGCAGTCTGGGGCCCTTTGGCAGGCCCTGGTTGCCCTGAGGCCGGTGCTGCTGGCTCAGTTCTCGGCTTTCCCCGTGAATGGCGCTGATCTCTACGAGGAACTGAAGACCTCCACTGCCATCCTGTCCACTGGCATTGGCAGGTTTGTGTGTGTACTTGGGGAAGAACAGATTGAAATAACTTGGGAAGTAG
ENSE00003713562	RAD51D_e3_G91A	AAAAACCAATCACTCTTGATTACTAGTGAATGACACCCTGGGATGCCAGCTTCTACGGGCAATTTGTTGCTGAGCAGTCTGGGGCCCTTTGGCAGGCCCTGGTTGCCCTGAGGCGAGTGCTGCTGGCTCAGTTCTCGGCTTTCCCCGTGAATGGCGCTGATCTCTACGAGGAACTGAAGACCTCCACTGCCATCCTGTCCACTGGCATTGGCAGGTTTGTGTGTGTACTTGGGGAAGAACAGATTGAAATAACTTGGGAAGTAG
ENSE00003713562	RAD51D_e3_G91C	AAAAACCAATCACTCTTGATTACTAGTGAATGACACCCTGGGATGCCAGCTTCTACGGGCAATTTGTTGCTGAGCAGTCTGGGGCCCTTTGGCAGGCCCTGGTTGCCCTGAGGCGCGTGCTGCTGGCTCAGTTCTCGGCTTTCCCCGTGAATGGCGCTGATCTCTACGAGGAACTGAAGACCTCCACTGCCATCCTGTCCACTGGCATTGGCAGGTTTGTGTGTGTACTTGGGGAAGAACAGATTGAAATAACTTGGGAAGTAG
ENSE00003713562	RAD51D_e3_G92A	AAAAACCAATCACTCTTGATTACTAGTGAATGACACCCTGGGATGCCAGCTTCTACGGGCAATTTGTTGCTGAGCAGTCTGGGGCCCTTTGGCAGGCCCTGGTTGCCCTGAGGCGGATGCTGCTGGCTCAGTTCTCGGCTTTCCCCGTGAATGGCGCTGATCTCTACGAGGAACTGAAGACCTCCACTGCCATCCTGTCCACTGGCATTGGCAGGTTTGTGTGTGTACTTGGGGAAGAACAGATTGAAATAACTTGGGAAGTAG
ENSE00003713562	RAD51D_e3_G92C	AAAAACCAATCACTCTTGATTACTAGTGAATGACACCCTGGGATGCCAGCTTCTACGGGCAATTTGTTGCTGAGCAGTCTGGGGCCCTTTGGCAGGCCCTGGTTGCCCTGAGGCGGCTGCTGCTGGCTCAGTTCTCGGCTTTCCCCGTGAATGGCGCTGATCTCTACGAGGAACTGAAGACCTCCACTGCCATCCTGTCCACTGGCATTGGCAGGTTTGTGTGTGTACTTGGGGAAGAACAGATTGAAATAACTTGGGAAGTAG
ENSE00003713562	RAD51D_e3_del91to93, del92to94	AAAAACCAATCACTCTTGATTACTAGTGAATGACACCCTGGGATGCCAGCTTCTACGGGCAATTTGTTGCTGAGCAGTCTGGGGCCCTTTGGCAGGCCCTGGTTGCCCTGAGGCGGCTGCTGGCTCAGTTCTCGGCTTTCCCCGTGAATGGCGCTGATCTCTACGAGGAACTGAAGACCTCCACTGCCATCCTGTCCACTGGCATTGGCAGGTTTGTGTGTGTACTTGGGGAAGAACAGATTGAAATAACTTGGGAAGTAG
ENSE00003713562	RAD51D_e3_del91to96, del92to97	AAAAACCAATCACTCTTGATTACTAGTGAATGACACCCTGGGATGCCAGCTTCTACGGGCAATTTGTTGCTGAGCAGTCTGGGGCCCTTTGGCAGGCCCTGGTTGCCCTGAGGCGGCTGGCTCAGTTCTCGGCTTTCCCCGTGAATGGCGCTGATCTCTACGAGGAACTGAAGACCTCCACTGCCATCCTGTCCACTGGCATTGGCAGGTTTGTGTGTGTACTTGGGGAAGAACAGATTGAAATAACTTGGGAAGTAG
ENSE00003713562	RAD51D_e3_T93A	AAAAACCAATCACTCTTGATTACTAGTGAATGACACCCTGGGATGCCAGCTTCTACGGGCAATTTGTTGCTGAGCAGTCTGGGGCCCTTTGGCAGGCCCTGGTTGCCCTGAGGCGGGAGCTGCTGGCTCAGTTCTCGGCTTTCCCCGTGAATGGCGCTGATCTCTACGAGGAACTGAAGACCTCCACTGCCATCCTGTCCACTGGCATTGGCAGGTTTGTGTGTGTACTTGGGGAAGAACAGATTGAAATAACTTGGGAAGTAG
ENSE00003713562	RAD51D_e3_T93C	AAAAACCAATCACTCTTGATTACTAGTGAATGACACCCTGGGATGCCAGCTTCTACGGGCAATTTGTTGCTGAGCAGTCTGGGGCCCTTTGGCAGGCCCTGGTTGCCCTGAGGCGGGCGCTGCTGGCTCAGTTCTCGGCTTTCCCCGTGAATGGCGCTGATCTCTACGAGGAACTGAAGACCTCCACTGCCATCCTGTCCACTGGCATTGGCAGGTTTGTGTGTGTACTTGGGGAAGAACAGATTGAAATAACTTGGGAAGTAG
ENSE00003713562	RAD51D_e3_del91to111, del92to112, del93to113	AAAAACCAATCACTCTTGATTACTAGTGAATGACACCCTGGGATGCCAGCTTCTACGGGCAATTTGTTGCTGAGCAGTCTGGGGCCCTTTGGCAGGCCCTGGTTGCCCTGAGGCGGGCTTTCCCCGTGAATGGCGCTGATCTCTACGAGGAACTGAAGACCTCCACTGCCATCCTGTCCACTGGCATTGGCAGGTTTGTGTGTGTACTTGGGGAAGAACAGATTGAAATAACTTGGGAAGTAG
ENSE00003713562	RAD51D_e3_del93to93	AAAAACCAATCACTCTTGATTACTAGTGAATGACACCCTGGGATGCCAGCTTCTACGGGCAATTTGTTGCTGAGCAGTCTGGGGCCCTTTGGCAGGCCCTGGTTGCCCTGAGGCGGGGCTGCTGGCTCAGTTCTCGGCTTTCCCCGTGAATGGCGCTGATCTCTACGAGGAACTGAAGACCTCCACTGCCATCCTGTCCACTGGCATTGGCAGGTTTGTGTGTGTACTTGGGGAAGAACAGATTGAAATAACTTGGGAAGTAG
ENSE00003713562	RAD51D_e3_T93G	AAAAACCAATCACTCTTGATTACTAGTGAATGACACCCTGGGATGCCAGCTTCTACGGGCAATTTGTTGCTGAGCAGTCTGGGGCCCTTTGGCAGGCCCTGGTTGCCCTGAGGCGGGGGCTGCTGGCTCAGTTCTCGGCTTTCCCCGTGAATGGCGCTGATCTCTACGAGGAACTGAAGACCTCCACTGCCATCCTGTCCACTGGCATTGGCAGGTTTGTGTGTGTACTTGGGGAAGAACAGATTGAAATAACTTGGGAAGTAG
ENSE00003713562	RAD51D_e3_G94A	AAAAACCAATCACTCTTGATTACTAGTGAATGACACCCTGGGATGCCAGCTTCTACGGGCAATTTGTTGCTGAGCAGTCTGGGGCCCTTTGGCAGGCCCTGGTTGCCCTGAGGCGGGTACTGCTGGCTCAGTTCTCGGCTTTCCCCGTGAATGGCGCTGATCTCTACGAGGAACTGAAGACCTCCACTGCCATCCTGTCCACTGGCATTGGCAGGTTTGTGTGTGTACTTGGGGAAGAACAGATTGAAATAACTTGGGAAGTAG
ENSE00003713562	RAD51D_e3_G94C	AAAAACCAATCACTCTTGATTACTAGTGAATGACACCCTGGGATGCCAGCTTCTACGGGCAATTTGTTGCTGAGCAGTCTGGGGCCCTTTGGCAGGCCCTGGTTGCCCTGAGGCGGGTCCTGCTGGCTCAGTTCTCGGCTTTCCCCGTGAATGGCGCTGATCTCTACGAGGAACTGAAGACCTCCACTGCCATCCTGTCCACTGGCATTGGCAGGTTTGTGTGTGTACTTGGGGAAGAACAGATTGAAATAACTTGGGAAGTAG
ENSE00003713562	RAD51D_e3_del94to94	AAAAACCAATCACTCTTGATTACTAGTGAATGACACCCTGGGATGCCAGCTTCTACGGGCAATTTGTTGCTGAGCAGTCTGGGGCCCTTTGGCAGGCCCTGGTTGCCCTGAGGCGGGTCTGCTGGCTCAGTTCTCGGCTTTCCCCGTGAATGGCGCTGATCTCTACGAGGAACTGAAGACCTCCACTGCCATCCTGTCCACTGGCATTGGCAGGTTTGTGTGTGTACTTGGGGAAGAACAGATTGAAATAACTTGGGAAGTAG
ENSE00003713562	RAD51D_e3_C95A	AAAAACCAATCACTCTTGATTACTAGTGAATGACACCCTGGGATGCCAGCTTCTACGGGCAATTTGTTGCTGAGCAGTCTGGGGCCCTTTGGCAGGCCCTGGTTGCCCTGAGGCGGGTGATGCTGGCTCAGTTCTCGGCTTTCCCCGTGAATGGCGCTGATCTCTACGAGGAACTGAAGACCTCCACTGCCATCCTGTCCACTGGCATTGGCAGGTTTGTGTGTGTACTTGGGGAAGAACAGATTGAAATAACTTGGGAAGTAG
ENSE00003713562	RAD51D_e3_T96A	AAAAACCAATCACTCTTGATTACTAGTGAATGACACCCTGGGATGCCAGCTTCTACGGGCAATTTGTTGCTGAGCAGTCTGGGGCCCTTTGGCAGGCCCTGGTTGCCCTGAGGCGGGTGCAGCTGGCTCAGTTCTCGGCTTTCCCCGTGAATGGCGCTGATCTCTACGAGGAACTGAAGACCTCCACTGCCATCCTGTCCACTGGCATTGGCAGGTTTGTGTGTGTACTTGGGGAAGAACAGATTGAAATAACTTGGGAAGTAG
ENSE00003713562	RAD51D_e3_T96C	AAAAACCAATCACTCTTGATTACTAGTGAATGACACCCTGGGATGCCAGCTTCTACGGGCAATTTGTTGCTGAGCAGTCTGGGGCCCTTTGGCAGGCCCTGGTTGCCCTGAGGCGGGTGCCGCTGGCTCAGTTCTCGGCTTTCCCCGTGAATGGCGCTGATCTCTACGAGGAACTGAAGACCTCCACTGCCATCCTGTCCACTGGCATTGGCAGGTTTGTGTGTGTACTTGGGGAAGAACAGATTGAAATAACTTGGGAAGTAG
ENSE00003713562	RAD51D_e3_del96to101	AAAAACCAATCACTCTTGATTACTAGTGAATGACACCCTGGGATGCCAGCTTCTACGGGCAATTTGTTGCTGAGCAGTCTGGGGCCCTTTGGCAGGCCCTGGTTGCCCTGAGGCGGGTGCCTCAGTTCTCGGCTTTCCCCGTGAATGGCGCTGATCTCTACGAGGAACTGAAGACCTCCACTGCCATCCTGTCCACTGGCATTGGCAGGTTTGTGTGTGTACTTGGGGAAGAACAGATTGAAATAACTTGGGAAGTAG
ENSE00003713562	RAD51D_e3_del96to96	AAAAACCAATCACTCTTGATTACTAGTGAATGACACCCTGGGATGCCAGCTTCTACGGGCAATTTGTTGCTGAGCAGTCTGGGGCCCTTTGGCAGGCCCTGGTTGCCCTGAGGCGGGTGCGCTGGCTCAGTTCTCGGCTTTCCCCGTGAATGGCGCTGATCTCTACGAGGAACTGAAGACCTCCACTGCCATCCTGTCCACTGGCATTGGCAGGTTTGTGTGTGTACTTGGGGAAGAACAGATTGAAATAACTTGGGAAGTAG
ENSE00003713562	RAD51D_e3_T96G	AAAAACCAATCACTCTTGATTACTAGTGAATGACACCCTGGGATGCCAGCTTCTACGGGCAATTTGTTGCTGAGCAGTCTGGGGCCCTTTGGCAGGCCCTGGTTGCCCTGAGGCGGGTGCGGCTGGCTCAGTTCTCGGCTTTCCCCGTGAATGGCGCTGATCTCTACGAGGAACTGAAGACCTCCACTGCCATCCTGTCCACTGGCATTGGCAGGTTTGTGTGTGTACTTGGGGAAGAACAGATTGAAATAACTTGGGAAGTAG
ENSE00003713562	RAD51D_e3_G97A	AAAAACCAATCACTCTTGATTACTAGTGAATGACACCCTGGGATGCCAGCTTCTACGGGCAATTTGTTGCTGAGCAGTCTGGGGCCCTTTGGCAGGCCCTGGTTGCCCTGAGGCGGGTGCTACTGGCTCAGTTCTCGGCTTTCCCCGTGAATGGCGCTGATCTCTACGAGGAACTGAAGACCTCCACTGCCATCCTGTCCACTGGCATTGGCAGGTTTGTGTGTGTACTTGGGGAAGAACAGATTGAAATAACTTGGGAAGTAG
ENSE00003713562	RAD51D_e3_del96to116, del97to117	AAAAACCAATCACTCTTGATTACTAGTGAATGACACCCTGGGATGCCAGCTTCTACGGGCAATTTGTTGCTGAGCAGTCTGGGGCCCTTTGGCAGGCCCTGGTTGCCCTGAGGCGGGTGCTCCCCGTGAATGGCGCTGATCTCTACGAGGAACTGAAGACCTCCACTGCCATCCTGTCCACTGGCATTGGCAGGTTTGTGTGTGTACTTGGGGAAGAACAGATTGAAATAACTTGGGAAGTAG
ENSE00003713562	RAD51D_e3_G97C	AAAAACCAATCACTCTTGATTACTAGTGAATGACACCCTGGGATGCCAGCTTCTACGGGCAATTTGTTGCTGAGCAGTCTGGGGCCCTTTGGCAGGCCCTGGTTGCCCTGAGGCGGGTGCTCCTGGCTCAGTTCTCGGCTTTCCCCGTGAATGGCGCTGATCTCTACGAGGAACTGAAGACCTCCACTGCCATCCTGTCCACTGGCATTGGCAGGTTTGTGTGTGTACTTGGGGAAGAACAGATTGAAATAACTTGGGAAGTAG
ENSE00003713562	RAD51D_e3_del97to97	AAAAACCAATCACTCTTGATTACTAGTGAATGACACCCTGGGATGCCAGCTTCTACGGGCAATTTGTTGCTGAGCAGTCTGGGGCCCTTTGGCAGGCCCTGGTTGCCCTGAGGCGGGTGCTCTGGCTCAGTTCTCGGCTTTCCCCGTGAATGGCGCTGATCTCTACGAGGAACTGAAGACCTCCACTGCCATCCTGTCCACTGGCATTGGCAGGTTTGTGTGTGTACTTGGGGAAGAACAGATTGAAATAACTTGGGAAGTAG
ENSE00003713562	RAD51D_e3_C98A	AAAAACCAATCACTCTTGATTACTAGTGAATGACACCCTGGGATGCCAGCTTCTACGGGCAATTTGTTGCTGAGCAGTCTGGGGCCCTTTGGCAGGCCCTGGTTGCCCTGAGGCGGGTGCTGATGGCTCAGTTCTCGGCTTTCCCCGTGAATGGCGCTGATCTCTACGAGGAACTGAAGACCTCCACTGCCATCCTGTCCACTGGCATTGGCAGGTTTGTGTGTGTACTTGGGGAAGAACAGATTGAAATAACTTGGGAAGTAG
ENSE00003713562	RAD51D_e3_T99A	AAAAACCAATCACTCTTGATTACTAGTGAATGACACCCTGGGATGCCAGCTTCTACGGGCAATTTGTTGCTGAGCAGTCTGGGGCCCTTTGGCAGGCCCTGGTTGCCCTGAGGCGGGTGCTGCAGGCTCAGTTCTCGGCTTTCCCCGTGAATGGCGCTGATCTCTACGAGGAACTGAAGACCTCCACTGCCATCCTGTCCACTGGCATTGGCAGGTTTGTGTGTGTACTTGGGGAAGAACAGATTGAAATAACTTGGGAAGTAG
ENSE00003713562	RAD51D_e3_del98to103, del99to104	AAAAACCAATCACTCTTGATTACTAGTGAATGACACCCTGGGATGCCAGCTTCTACGGGCAATTTGTTGCTGAGCAGTCTGGGGCCCTTTGGCAGGCCCTGGTTGCCCTGAGGCGGGTGCTGCAGTTCTCGGCTTTCCCCGTGAATGGCGCTGATCTCTACGAGGAACTGAAGACCTCCACTGCCATCCTGTCCACTGGCATTGGCAGGTTTGTGTGTGTACTTGGGGAAGAACAGATTGAAATAACTTGGGAAGTAG
ENSE00003713562	RAD51D_e3_del98to118, del99to119	AAAAACCAATCACTCTTGATTACTAGTGAATGACACCCTGGGATGCCAGCTTCTACGGGCAATTTGTTGCTGAGCAGTCTGGGGCCCTTTGGCAGGCCCTGGTTGCCCTGAGGCGGGTGCTGCCCGTGAATGGCGCTGATCTCTACGAGGAACTGAAGACCTCCACTGCCATCCTGTCCACTGGCATTGGCAGGTTTGTGTGTGTACTTGGGGAAGAACAGATTGAAATAACTTGGGAAGTAG
ENSE00003713562	RAD51D_e3_T99C	AAAAACCAATCACTCTTGATTACTAGTGAATGACACCCTGGGATGCCAGCTTCTACGGGCAATTTGTTGCTGAGCAGTCTGGGGCCCTTTGGCAGGCCCTGGTTGCCCTGAGGCGGGTGCTGCCGGCTCAGTTCTCGGCTTTCCCCGTGAATGGCGCTGATCTCTACGAGGAACTGAAGACCTCCACTGCCATCCTGTCCACTGGCATTGGCAGGTTTGTGTGTGTACTTGGGGAAGAACAGATTGAAATAACTTGGGAAGTAG
ENSE00003713562	RAD51D_e3_del99to101	AAAAACCAATCACTCTTGATTACTAGTGAATGACACCCTGGGATGCCAGCTTCTACGGGCAATTTGTTGCTGAGCAGTCTGGGGCCCTTTGGCAGGCCCTGGTTGCCCTGAGGCGGGTGCTGCCTCAGTTCTCGGCTTTCCCCGTGAATGGCGCTGATCTCTACGAGGAACTGAAGACCTCCACTGCCATCCTGTCCACTGGCATTGGCAGGTTTGTGTGTGTACTTGGGGAAGAACAGATTGAAATAACTTGGGAAGTAG
ENSE00003713562	RAD51D_e3_del99to99	AAAAACCAATCACTCTTGATTACTAGTGAATGACACCCTGGGATGCCAGCTTCTACGGGCAATTTGTTGCTGAGCAGTCTGGGGCCCTTTGGCAGGCCCTGGTTGCCCTGAGGCGGGTGCTGCGGCTCAGTTCTCGGCTTTCCCCGTGAATGGCGCTGATCTCTACGAGGAACTGAAGACCTCCACTGCCATCCTGTCCACTGGCATTGGCAGGTTTGTGTGTGTACTTGGGGAAGAACAGATTGAAATAACTTGGGAAGTAG
ENSE00003713562	RAD51D_e3_T99G	AAAAACCAATCACTCTTGATTACTAGTGAATGACACCCTGGGATGCCAGCTTCTACGGGCAATTTGTTGCTGAGCAGTCTGGGGCCCTTTGGCAGGCCCTGGTTGCCCTGAGGCGGGTGCTGCGGGCTCAGTTCTCGGCTTTCCCCGTGAATGGCGCTGATCTCTACGAGGAACTGAAGACCTCCACTGCCATCCTGTCCACTGGCATTGGCAGGTTTGTGTGTGTACTTGGGGAAGAACAGATTGAAATAACTTGGGAAGTAG
ENSE00003713562	RAD51D_e3_G100A	AAAAACCAATCACTCTTGATTACTAGTGAATGACACCCTGGGATGCCAGCTTCTACGGGCAATTTGTTGCTGAGCAGTCTGGGGCCCTTTGGCAGGCCCTGGTTGCCCTGAGGCGGGTGCTGCTAGCTCAGTTCTCGGCTTTCCCCGTGAATGGCGCTGATCTCTACGAGGAACTGAAGACCTCCACTGCCATCCTGTCCACTGGCATTGGCAGGTTTGTGTGTGTACTTGGGGAAGAACAGATTGAAATAACTTGGGAAGTAG
ENSE00003713562	RAD51D_e3_G100C	AAAAACCAATCACTCTTGATTACTAGTGAATGACACCCTGGGATGCCAGCTTCTACGGGCAATTTGTTGCTGAGCAGTCTGGGGCCCTTTGGCAGGCCCTGGTTGCCCTGAGGCGGGTGCTGCTCGCTCAGTTCTCGGCTTTCCCCGTGAATGGCGCTGATCTCTACGAGGAACTGAAGACCTCCACTGCCATCCTGTCCACTGGCATTGGCAGGTTTGTGTGTGTACTTGGGGAAGAACAGATTGAAATAACTTGGGAAGTAG
ENSE00003713562	RAD51D_e3_del100to120	AAAAACCAATCACTCTTGATTACTAGTGAATGACACCCTGGGATGCCAGCTTCTACGGGCAATTTGTTGCTGAGCAGTCTGGGGCCCTTTGGCAGGCCCTGGTTGCCCTGAGGCGGGTGCTGCTCGTGAATGGCGCTGATCTCTACGAGGAACTGAAGACCTCCACTGCCATCCTGTCCACTGGCATTGGCAGGTTTGTGTGTGTACTTGGGGAAGAACAGATTGAAATAACTTGGGAAGTAG
ENSE00003713562	RAD51D_e3_G101A	AAAAACCAATCACTCTTGATTACTAGTGAATGACACCCTGGGATGCCAGCTTCTACGGGCAATTTGTTGCTGAGCAGTCTGGGGCCCTTTGGCAGGCCCTGGTTGCCCTGAGGCGGGTGCTGCTGACTCAGTTCTCGGCTTTCCCCGTGAATGGCGCTGATCTCTACGAGGAACTGAAGACCTCCACTGCCATCCTGTCCACTGGCATTGGCAGGTTTGTGTGTGTACTTGGGGAAGAACAGATTGAAATAACTTGGGAAGTAG
ENSE00003713562	RAD51D_e3_del101to103	AAAAACCAATCACTCTTGATTACTAGTGAATGACACCCTGGGATGCCAGCTTCTACGGGCAATTTGTTGCTGAGCAGTCTGGGGCCCTTTGGCAGGCCCTGGTTGCCCTGAGGCGGGTGCTGCTGCAGTTCTCGGCTTTCCCCGTGAATGGCGCTGATCTCTACGAGGAACTGAAGACCTCCACTGCCATCCTGTCCACTGGCATTGGCAGGTTTGTGTGTGTACTTGGGGAAGAACAGATTGAAATAACTTGGGAAGTAG
ENSE00003713562	RAD51D_e3_G101C	AAAAACCAATCACTCTTGATTACTAGTGAATGACACCCTGGGATGCCAGCTTCTACGGGCAATTTGTTGCTGAGCAGTCTGGGGCCCTTTGGCAGGCCCTGGTTGCCCTGAGGCGGGTGCTGCTGCCTCAGTTCTCGGCTTTCCCCGTGAATGGCGCTGATCTCTACGAGGAACTGAAGACCTCCACTGCCATCCTGTCCACTGGCATTGGCAGGTTTGTGTGTGTACTTGGGGAAGAACAGATTGAAATAACTTGGGAAGTAG
ENSE00003713562	RAD51D_e3_del100to100, del101to101	AAAAACCAATCACTCTTGATTACTAGTGAATGACACCCTGGGATGCCAGCTTCTACGGGCAATTTGTTGCTGAGCAGTCTGGGGCCCTTTGGCAGGCCCTGGTTGCCCTGAGGCGGGTGCTGCTGCTCAGTTCTCGGCTTTCCCCGTGAATGGCGCTGATCTCTACGAGGAACTGAAGACCTCCACTGCCATCCTGTCCACTGGCATTGGCAGGTTTGTGTGTGTACTTGGGGAAGAACAGATTGAAATAACTTGGGAAGTAG
ENSE00003713562	RAD51D_e3_del102to104	AAAAACCAATCACTCTTGATTACTAGTGAATGACACCCTGGGATGCCAGCTTCTACGGGCAATTTGTTGCTGAGCAGTCTGGGGCCCTTTGGCAGGCCCTGGTTGCCCTGAGGCGGGTGCTGCTGGAGTTCTCGGCTTTCCCCGTGAATGGCGCTGATCTCTACGAGGAACTGAAGACCTCCACTGCCATCCTGTCCACTGGCATTGGCAGGTTTGTGTGTGTACTTGGGGAAGAACAGATTGAAATAACTTGGGAAGTAG
ENSE00003713562	RAD51D_e3_C102A	AAAAACCAATCACTCTTGATTACTAGTGAATGACACCCTGGGATGCCAGCTTCTACGGGCAATTTGTTGCTGAGCAGTCTGGGGCCCTTTGGCAGGCCCTGGTTGCCCTGAGGCGGGTGCTGCTGGATCAGTTCTCGGCTTTCCCCGTGAATGGCGCTGATCTCTACGAGGAACTGAAGACCTCCACTGCCATCCTGTCCACTGGCATTGGCAGGTTTGTGTGTGTACTTGGGGAAGAACAGATTGAAATAACTTGGGAAGTAG
ENSE00003713562	RAD51D_e3_T103A	AAAAACCAATCACTCTTGATTACTAGTGAATGACACCCTGGGATGCCAGCTTCTACGGGCAATTTGTTGCTGAGCAGTCTGGGGCCCTTTGGCAGGCCCTGGTTGCCCTGAGGCGGGTGCTGCTGGCACAGTTCTCGGCTTTCCCCGTGAATGGCGCTGATCTCTACGAGGAACTGAAGACCTCCACTGCCATCCTGTCCACTGGCATTGGCAGGTTTGTGTGTGTACTTGGGGAAGAACAGATTGAAATAACTTGGGAAGTAG
ENSE00003713562	RAD51D_e3_del103to103	AAAAACCAATCACTCTTGATTACTAGTGAATGACACCCTGGGATGCCAGCTTCTACGGGCAATTTGTTGCTGAGCAGTCTGGGGCCCTTTGGCAGGCCCTGGTTGCCCTGAGGCGGGTGCTGCTGGCCAGTTCTCGGCTTTCCCCGTGAATGGCGCTGATCTCTACGAGGAACTGAAGACCTCCACTGCCATCCTGTCCACTGGCATTGGCAGGTTTGTGTGTGTACTTGGGGAAGAACAGATTGAAATAACTTGGGAAGTAG
ENSE00003713562	RAD51D_e3_T103C	AAAAACCAATCACTCTTGATTACTAGTGAATGACACCCTGGGATGCCAGCTTCTACGGGCAATTTGTTGCTGAGCAGTCTGGGGCCCTTTGGCAGGCCCTGGTTGCCCTGAGGCGGGTGCTGCTGGCCCAGTTCTCGGCTTTCCCCGTGAATGGCGCTGATCTCTACGAGGAACTGAAGACCTCCACTGCCATCCTGTCCACTGGCATTGGCAGGTTTGTGTGTGTACTTGGGGAAGAACAGATTGAAATAACTTGGGAAGTAG
ENSE00003713562	RAD51D_e3_del103to108	AAAAACCAATCACTCTTGATTACTAGTGAATGACACCCTGGGATGCCAGCTTCTACGGGCAATTTGTTGCTGAGCAGTCTGGGGCCCTTTGGCAGGCCCTGGTTGCCCTGAGGCGGGTGCTGCTGGCCTCGGCTTTCCCCGTGAATGGCGCTGATCTCTACGAGGAACTGAAGACCTCCACTGCCATCCTGTCCACTGGCATTGGCAGGTTTGTGTGTGTACTTGGGGAAGAACAGATTGAAATAACTTGGGAAGTAG
ENSE00003713562	RAD51D_e3_del103to123	AAAAACCAATCACTCTTGATTACTAGTGAATGACACCCTGGGATGCCAGCTTCTACGGGCAATTTGTTGCTGAGCAGTCTGGGGCCCTTTGGCAGGCCCTGGTTGCCCTGAGGCGGGTGCTGCTGGCGAATGGCGCTGATCTCTACGAGGAACTGAAGACCTCCACTGCCATCCTGTCCACTGGCATTGGCAGGTTTGTGTGTGTACTTGGGGAAGAACAGATTGAAATAACTTGGGAAGTAG
ENSE00003713562	RAD51D_e3_T103G	AAAAACCAATCACTCTTGATTACTAGTGAATGACACCCTGGGATGCCAGCTTCTACGGGCAATTTGTTGCTGAGCAGTCTGGGGCCCTTTGGCAGGCCCTGGTTGCCCTGAGGCGGGTGCTGCTGGCGCAGTTCTCGGCTTTCCCCGTGAATGGCGCTGATCTCTACGAGGAACTGAAGACCTCCACTGCCATCCTGTCCACTGGCATTGGCAGGTTTGTGTGTGTACTTGGGGAAGAACAGATTGAAATAACTTGGGAAGTAG
ENSE00003713562	RAD51D_e3_del103to105	AAAAACCAATCACTCTTGATTACTAGTGAATGACACCCTGGGATGCCAGCTTCTACGGGCAATTTGTTGCTGAGCAGTCTGGGGCCCTTTGGCAGGCCCTGGTTGCCCTGAGGCGGGTGCTGCTGGCGTTCTCGGCTTTCCCCGTGAATGGCGCTGATCTCTACGAGGAACTGAAGACCTCCACTGCCATCCTGTCCACTGGCATTGGCAGGTTTGTGTGTGTACTTGGGGAAGAACAGATTGAAATAACTTGGGAAGTAG
ENSE00003713562	RAD51D_e3_C104A	AAAAACCAATCACTCTTGATTACTAGTGAATGACACCCTGGGATGCCAGCTTCTACGGGCAATTTGTTGCTGAGCAGTCTGGGGCCCTTTGGCAGGCCCTGGTTGCCCTGAGGCGGGTGCTGCTGGCTAAGTTCTCGGCTTTCCCCGTGAATGGCGCTGATCTCTACGAGGAACTGAAGACCTCCACTGCCATCCTGTCCACTGGCATTGGCAGGTTTGTGTGTGTACTTGGGGAAGAACAGATTGAAATAACTTGGGAAGTAG
ENSE00003713562	RAD51D_e3_del104to124	AAAAACCAATCACTCTTGATTACTAGTGAATGACACCCTGGGATGCCAGCTTCTACGGGCAATTTGTTGCTGAGCAGTCTGGGGCCCTTTGGCAGGCCCTGGTTGCCCTGAGGCGGGTGCTGCTGGCTAATGGCGCTGATCTCTACGAGGAACTGAAGACCTCCACTGCCATCCTGTCCACTGGCATTGGCAGGTTTGTGTGTGTACTTGGGGAAGAACAGATTGAAATAACTTGGGAAGTAG
ENSE00003713562	RAD51D_e3_del104to104	AAAAACCAATCACTCTTGATTACTAGTGAATGACACCCTGGGATGCCAGCTTCTACGGGCAATTTGTTGCTGAGCAGTCTGGGGCCCTTTGGCAGGCCCTGGTTGCCCTGAGGCGGGTGCTGCTGGCTAGTTCTCGGCTTTCCCCGTGAATGGCGCTGATCTCTACGAGGAACTGAAGACCTCCACTGCCATCCTGTCCACTGGCATTGGCAGGTTTGTGTGTGTACTTGGGGAAGAACAGATTGAAATAACTTGGGAAGTAG
ENSE00003713562	RAD51D_e3_G106A	AAAAACCAATCACTCTTGATTACTAGTGAATGACACCCTGGGATGCCAGCTTCTACGGGCAATTTGTTGCTGAGCAGTCTGGGGCCCTTTGGCAGGCCCTGGTTGCCCTGAGGCGGGTGCTGCTGGCTCAATTCTCGGCTTTCCCCGTGAATGGCGCTGATCTCTACGAGGAACTGAAGACCTCCACTGCCATCCTGTCCACTGGCATTGGCAGGTTTGTGTGTGTACTTGGGGAAGAACAGATTGAAATAACTTGGGAAGTAG
ENSE00003713562	RAD51D_e3_del106to108	AAAAACCAATCACTCTTGATTACTAGTGAATGACACCCTGGGATGCCAGCTTCTACGGGCAATTTGTTGCTGAGCAGTCTGGGGCCCTTTGGCAGGCCCTGGTTGCCCTGAGGCGGGTGCTGCTGGCTCACTCGGCTTTCCCCGTGAATGGCGCTGATCTCTACGAGGAACTGAAGACCTCCACTGCCATCCTGTCCACTGGCATTGGCAGGTTTGTGTGTGTACTTGGGGAAGAACAGATTGAAATAACTTGGGAAGTAG
ENSE00003713562	RAD51D_e3_G106C	AAAAACCAATCACTCTTGATTACTAGTGAATGACACCCTGGGATGCCAGCTTCTACGGGCAATTTGTTGCTGAGCAGTCTGGGGCCCTTTGGCAGGCCCTGGTTGCCCTGAGGCGGGTGCTGCTGGCTCACTTCTCGGCTTTCCCCGTGAATGGCGCTGATCTCTACGAGGAACTGAAGACCTCCACTGCCATCCTGTCCACTGGCATTGGCAGGTTTGTGTGTGTACTTGGGGAAGAACAGATTGAAATAACTTGGGAAGTAG
ENSE00003713562	RAD51D_e3_T107A	AAAAACCAATCACTCTTGATTACTAGTGAATGACACCCTGGGATGCCAGCTTCTACGGGCAATTTGTTGCTGAGCAGTCTGGGGCCCTTTGGCAGGCCCTGGTTGCCCTGAGGCGGGTGCTGCTGGCTCAGATCTCGGCTTTCCCCGTGAATGGCGCTGATCTCTACGAGGAACTGAAGACCTCCACTGCCATCCTGTCCACTGGCATTGGCAGGTTTGTGTGTGTACTTGGGGAAGAACAGATTGAAATAACTTGGGAAGTAG
ENSE00003713562	RAD51D_e3_T107C	AAAAACCAATCACTCTTGATTACTAGTGAATGACACCCTGGGATGCCAGCTTCTACGGGCAATTTGTTGCTGAGCAGTCTGGGGCCCTTTGGCAGGCCCTGGTTGCCCTGAGGCGGGTGCTGCTGGCTCAGCTCTCGGCTTTCCCCGTGAATGGCGCTGATCTCTACGAGGAACTGAAGACCTCCACTGCCATCCTGTCCACTGGCATTGGCAGGTTTGTGTGTGTACTTGGGGAAGAACAGATTGAAATAACTTGGGAAGTAG
ENSE00003713562	RAD51D_e3_del106to111, del107to112	AAAAACCAATCACTCTTGATTACTAGTGAATGACACCCTGGGATGCCAGCTTCTACGGGCAATTTGTTGCTGAGCAGTCTGGGGCCCTTTGGCAGGCCCTGGTTGCCCTGAGGCGGGTGCTGCTGGCTCAGGCTTTCCCCGTGAATGGCGCTGATCTCTACGAGGAACTGAAGACCTCCACTGCCATCCTGTCCACTGGCATTGGCAGGTTTGTGTGTGTACTTGGGGAAGAACAGATTGAAATAACTTGGGAAGTAG
ENSE00003713562	RAD51D_e3_del107to127	AAAAACCAATCACTCTTGATTACTAGTGAATGACACCCTGGGATGCCAGCTTCTACGGGCAATTTGTTGCTGAGCAGTCTGGGGCCCTTTGGCAGGCCCTGGTTGCCCTGAGGCGGGTGCTGCTGGCTCAGGGCGCTGATCTCTACGAGGAACTGAAGACCTCCACTGCCATCCTGTCCACTGGCATTGGCAGGTTTGTGTGTGTACTTGGGGAAGAACAGATTGAAATAACTTGGGAAGTAG
ENSE00003713562	RAD51D_e3_T107G	AAAAACCAATCACTCTTGATTACTAGTGAATGACACCCTGGGATGCCAGCTTCTACGGGCAATTTGTTGCTGAGCAGTCTGGGGCCCTTTGGCAGGCCCTGGTTGCCCTGAGGCGGGTGCTGCTGGCTCAGGTCTCGGCTTTCCCCGTGAATGGCGCTGATCTCTACGAGGAACTGAAGACCTCCACTGCCATCCTGTCCACTGGCATTGGCAGGTTTGTGTGTGTACTTGGGGAAGAACAGATTGAAATAACTTGGGAAGTAG
ENSE00003713562	RAD51D_e3_T108A	AAAAACCAATCACTCTTGATTACTAGTGAATGACACCCTGGGATGCCAGCTTCTACGGGCAATTTGTTGCTGAGCAGTCTGGGGCCCTTTGGCAGGCCCTGGTTGCCCTGAGGCGGGTGCTGCTGGCTCAGTACTCGGCTTTCCCCGTGAATGGCGCTGATCTCTACGAGGAACTGAAGACCTCCACTGCCATCCTGTCCACTGGCATTGGCAGGTTTGTGTGTGTACTTGGGGAAGAACAGATTGAAATAACTTGGGAAGTAG
ENSE00003713562	RAD51D_e3_T108C	AAAAACCAATCACTCTTGATTACTAGTGAATGACACCCTGGGATGCCAGCTTCTACGGGCAATTTGTTGCTGAGCAGTCTGGGGCCCTTTGGCAGGCCCTGGTTGCCCTGAGGCGGGTGCTGCTGGCTCAGTCCTCGGCTTTCCCCGTGAATGGCGCTGATCTCTACGAGGAACTGAAGACCTCCACTGCCATCCTGTCCACTGGCATTGGCAGGTTTGTGTGTGTACTTGGGGAAGAACAGATTGAAATAACTTGGGAAGTAG
ENSE00003713562	RAD51D_e3_del107to109, del108to110	AAAAACCAATCACTCTTGATTACTAGTGAATGACACCCTGGGATGCCAGCTTCTACGGGCAATTTGTTGCTGAGCAGTCTGGGGCCCTTTGGCAGGCCCTGGTTGCCCTGAGGCGGGTGCTGCTGGCTCAGTCGGCTTTCCCCGTGAATGGCGCTGATCTCTACGAGGAACTGAAGACCTCCACTGCCATCCTGTCCACTGGCATTGGCAGGTTTGTGTGTGTACTTGGGGAAGAACAGATTGAAATAACTTGGGAAGTAG
ENSE00003713562	RAD51D_e3_del107to107, del108to108	AAAAACCAATCACTCTTGATTACTAGTGAATGACACCCTGGGATGCCAGCTTCTACGGGCAATTTGTTGCTGAGCAGTCTGGGGCCCTTTGGCAGGCCCTGGTTGCCCTGAGGCGGGTGCTGCTGGCTCAGTCTCGGCTTTCCCCGTGAATGGCGCTGATCTCTACGAGGAACTGAAGACCTCCACTGCCATCCTGTCCACTGGCATTGGCAGGTTTGTGTGTGTACTTGGGGAAGAACAGATTGAAATAACTTGGGAAGTAG
ENSE00003713562	RAD51D_e3_del108to113	AAAAACCAATCACTCTTGATTACTAGTGAATGACACCCTGGGATGCCAGCTTCTACGGGCAATTTGTTGCTGAGCAGTCTGGGGCCCTTTGGCAGGCCCTGGTTGCCCTGAGGCGGGTGCTGCTGGCTCAGTCTTTCCCCGTGAATGGCGCTGATCTCTACGAGGAACTGAAGACCTCCACTGCCATCCTGTCCACTGGCATTGGCAGGTTTGTGTGTGTACTTGGGGAAGAACAGATTGAAATAACTTGGGAAGTAG
ENSE00003713562	RAD51D_e3_del108to128	AAAAACCAATCACTCTTGATTACTAGTGAATGACACCCTGGGATGCCAGCTTCTACGGGCAATTTGTTGCTGAGCAGTCTGGGGCCCTTTGGCAGGCCCTGGTTGCCCTGAGGCGGGTGCTGCTGGCTCAGTGCGCTGATCTCTACGAGGAACTGAAGACCTCCACTGCCATCCTGTCCACTGGCATTGGCAGGTTTGTGTGTGTACTTGGGGAAGAACAGATTGAAATAACTTGGGAAGTAG
ENSE00003713562	RAD51D_e3_T108G	AAAAACCAATCACTCTTGATTACTAGTGAATGACACCCTGGGATGCCAGCTTCTACGGGCAATTTGTTGCTGAGCAGTCTGGGGCCCTTTGGCAGGCCCTGGTTGCCCTGAGGCGGGTGCTGCTGGCTCAGTGCTCGGCTTTCCCCGTGAATGGCGCTGATCTCTACGAGGAACTGAAGACCTCCACTGCCATCCTGTCCACTGGCATTGGCAGGTTTGTGTGTGTACTTGGGGAAGAACAGATTGAAATAACTTGGGAAGTAG
ENSE00003713562	RAD51D_e3_C109A	AAAAACCAATCACTCTTGATTACTAGTGAATGACACCCTGGGATGCCAGCTTCTACGGGCAATTTGTTGCTGAGCAGTCTGGGGCCCTTTGGCAGGCCCTGGTTGCCCTGAGGCGGGTGCTGCTGGCTCAGTTATCGGCTTTCCCCGTGAATGGCGCTGATCTCTACGAGGAACTGAAGACCTCCACTGCCATCCTGTCCACTGGCATTGGCAGGTTTGTGTGTGTACTTGGGGAAGAACAGATTGAAATAACTTGGGAAGTAG
ENSE00003713562	RAD51D_e3_T110A	AAAAACCAATCACTCTTGATTACTAGTGAATGACACCCTGGGATGCCAGCTTCTACGGGCAATTTGTTGCTGAGCAGTCTGGGGCCCTTTGGCAGGCCCTGGTTGCCCTGAGGCGGGTGCTGCTGGCTCAGTTCACGGCTTTCCCCGTGAATGGCGCTGATCTCTACGAGGAACTGAAGACCTCCACTGCCATCCTGTCCACTGGCATTGGCAGGTTTGTGTGTGTACTTGGGGAAGAACAGATTGAAATAACTTGGGAAGTAG
ENSE00003713562	RAD51D_e3_T110C	AAAAACCAATCACTCTTGATTACTAGTGAATGACACCCTGGGATGCCAGCTTCTACGGGCAATTTGTTGCTGAGCAGTCTGGGGCCCTTTGGCAGGCCCTGGTTGCCCTGAGGCGGGTGCTGCTGGCTCAGTTCCCGGCTTTCCCCGTGAATGGCGCTGATCTCTACGAGGAACTGAAGACCTCCACTGCCATCCTGTCCACTGGCATTGGCAGGTTTGTGTGTGTACTTGGGGAAGAACAGATTGAAATAACTTGGGAAGTAG
ENSE00003713562	RAD51D_e3_del110to110	AAAAACCAATCACTCTTGATTACTAGTGAATGACACCCTGGGATGCCAGCTTCTACGGGCAATTTGTTGCTGAGCAGTCTGGGGCCCTTTGGCAGGCCCTGGTTGCCCTGAGGCGGGTGCTGCTGGCTCAGTTCCGGCTTTCCCCGTGAATGGCGCTGATCTCTACGAGGAACTGAAGACCTCCACTGCCATCCTGTCCACTGGCATTGGCAGGTTTGTGTGTGTACTTGGGGAAGAACAGATTGAAATAACTTGGGAAGTAG
ENSE00003713562	RAD51D_e3_T110G	AAAAACCAATCACTCTTGATTACTAGTGAATGACACCCTGGGATGCCAGCTTCTACGGGCAATTTGTTGCTGAGCAGTCTGGGGCCCTTTGGCAGGCCCTGGTTGCCCTGAGGCGGGTGCTGCTGGCTCAGTTCGCGGCTTTCCCCGTGAATGGCGCTGATCTCTACGAGGAACTGAAGACCTCCACTGCCATCCTGTCCACTGGCATTGGCAGGTTTGTGTGTGTACTTGGGGAAGAACAGATTGAAATAACTTGGGAAGTAG
ENSE00003713562	RAD51D_e3_del109to129, del110to130	AAAAACCAATCACTCTTGATTACTAGTGAATGACACCCTGGGATGCCAGCTTCTACGGGCAATTTGTTGCTGAGCAGTCTGGGGCCCTTTGGCAGGCCCTGGTTGCCCTGAGGCGGGTGCTGCTGGCTCAGTTCGCTGATCTCTACGAGGAACTGAAGACCTCCACTGCCATCCTGTCCACTGGCATTGGCAGGTTTGTGTGTGTACTTGGGGAAGAACAGATTGAAATAACTTGGGAAGTAG
ENSE00003713562	RAD51D_e3_del110to112	AAAAACCAATCACTCTTGATTACTAGTGAATGACACCCTGGGATGCCAGCTTCTACGGGCAATTTGTTGCTGAGCAGTCTGGGGCCCTTTGGCAGGCCCTGGTTGCCCTGAGGCGGGTGCTGCTGGCTCAGTTCGCTTTCCCCGTGAATGGCGCTGATCTCTACGAGGAACTGAAGACCTCCACTGCCATCCTGTCCACTGGCATTGGCAGGTTTGTGTGTGTACTTGGGGAAGAACAGATTGAAATAACTTGGGAAGTAG
ENSE00003713562	RAD51D_e3_C111A	AAAAACCAATCACTCTTGATTACTAGTGAATGACACCCTGGGATGCCAGCTTCTACGGGCAATTTGTTGCTGAGCAGTCTGGGGCCCTTTGGCAGGCCCTGGTTGCCCTGAGGCGGGTGCTGCTGGCTCAGTTCTAGGCTTTCCCCGTGAATGGCGCTGATCTCTACGAGGAACTGAAGACCTCCACTGCCATCCTGTCCACTGGCATTGGCAGGTTTGTGTGTGTACTTGGGGAAGAACAGATTGAAATAACTTGGGAAGTAG
ENSE00003713562	RAD51D_e3_G112A	AAAAACCAATCACTCTTGATTACTAGTGAATGACACCCTGGGATGCCAGCTTCTACGGGCAATTTGTTGCTGAGCAGTCTGGGGCCCTTTGGCAGGCCCTGGTTGCCCTGAGGCGGGTGCTGCTGGCTCAGTTCTCAGCTTTCCCCGTGAATGGCGCTGATCTCTACGAGGAACTGAAGACCTCCACTGCCATCCTGTCCACTGGCATTGGCAGGTTTGTGTGTGTACTTGGGGAAGAACAGATTGAAATAACTTGGGAAGTAG
ENSE00003713562	RAD51D_e3_del112to117	AAAAACCAATCACTCTTGATTACTAGTGAATGACACCCTGGGATGCCAGCTTCTACGGGCAATTTGTTGCTGAGCAGTCTGGGGCCCTTTGGCAGGCCCTGGTTGCCCTGAGGCGGGTGCTGCTGGCTCAGTTCTCCCCCGTGAATGGCGCTGATCTCTACGAGGAACTGAAGACCTCCACTGCCATCCTGTCCACTGGCATTGGCAGGTTTGTGTGTGTACTTGGGGAAGAACAGATTGAAATAACTTGGGAAGTAG
ENSE00003713562	RAD51D_e3_G112C	AAAAACCAATCACTCTTGATTACTAGTGAATGACACCCTGGGATGCCAGCTTCTACGGGCAATTTGTTGCTGAGCAGTCTGGGGCCCTTTGGCAGGCCCTGGTTGCCCTGAGGCGGGTGCTGCTGGCTCAGTTCTCCGCTTTCCCCGTGAATGGCGCTGATCTCTACGAGGAACTGAAGACCTCCACTGCCATCCTGTCCACTGGCATTGGCAGGTTTGTGTGTGTACTTGGGGAAGAACAGATTGAAATAACTTGGGAAGTAG
ENSE00003713562	RAD51D_e3_G113A	AAAAACCAATCACTCTTGATTACTAGTGAATGACACCCTGGGATGCCAGCTTCTACGGGCAATTTGTTGCTGAGCAGTCTGGGGCCCTTTGGCAGGCCCTGGTTGCCCTGAGGCGGGTGCTGCTGGCTCAGTTCTCGACTTTCCCCGTGAATGGCGCTGATCTCTACGAGGAACTGAAGACCTCCACTGCCATCCTGTCCACTGGCATTGGCAGGTTTGTGTGTGTACTTGGGGAAGAACAGATTGAAATAACTTGGGAAGTAG
ENSE00003713562	RAD51D_e3_del113to118	AAAAACCAATCACTCTTGATTACTAGTGAATGACACCCTGGGATGCCAGCTTCTACGGGCAATTTGTTGCTGAGCAGTCTGGGGCCCTTTGGCAGGCCCTGGTTGCCCTGAGGCGGGTGCTGCTGGCTCAGTTCTCGCCCGTGAATGGCGCTGATCTCTACGAGGAACTGAAGACCTCCACTGCCATCCTGTCCACTGGCATTGGCAGGTTTGTGTGTGTACTTGGGGAAGAACAGATTGAAATAACTTGGGAAGTAG
ENSE00003713562	RAD51D_e3_G113C	AAAAACCAATCACTCTTGATTACTAGTGAATGACACCCTGGGATGCCAGCTTCTACGGGCAATTTGTTGCTGAGCAGTCTGGGGCCCTTTGGCAGGCCCTGGTTGCCCTGAGGCGGGTGCTGCTGGCTCAGTTCTCGCCTTTCCCCGTGAATGGCGCTGATCTCTACGAGGAACTGAAGACCTCCACTGCCATCCTGTCCACTGGCATTGGCAGGTTTGTGTGTGTACTTGGGGAAGAACAGATTGAAATAACTTGGGAAGTAG
ENSE00003713562	RAD51D_e3_del112to112, del113to113	AAAAACCAATCACTCTTGATTACTAGTGAATGACACCCTGGGATGCCAGCTTCTACGGGCAATTTGTTGCTGAGCAGTCTGGGGCCCTTTGGCAGGCCCTGGTTGCCCTGAGGCGGGTGCTGCTGGCTCAGTTCTCGCTTTCCCCGTGAATGGCGCTGATCTCTACGAGGAACTGAAGACCTCCACTGCCATCCTGTCCACTGGCATTGGCAGGTTTGTGTGTGTACTTGGGGAAGAACAGATTGAAATAACTTGGGAAGTAG
ENSE00003713562	RAD51D_e3_del113to133, del114to134	AAAAACCAATCACTCTTGATTACTAGTGAATGACACCCTGGGATGCCAGCTTCTACGGGCAATTTGTTGCTGAGCAGTCTGGGGCCCTTTGGCAGGCCCTGGTTGCCCTGAGGCGGGTGCTGCTGGCTCAGTTCTCGGATCTCTACGAGGAACTGAAGACCTCCACTGCCATCCTGTCCACTGGCATTGGCAGGTTTGTGTGTGTACTTGGGGAAGAACAGATTGAAATAACTTGGGAAGTAG
ENSE00003713562	RAD51D_e3_C114A	AAAAACCAATCACTCTTGATTACTAGTGAATGACACCCTGGGATGCCAGCTTCTACGGGCAATTTGTTGCTGAGCAGTCTGGGGCCCTTTGGCAGGCCCTGGTTGCCCTGAGGCGGGTGCTGCTGGCTCAGTTCTCGGATTTCCCCGTGAATGGCGCTGATCTCTACGAGGAACTGAAGACCTCCACTGCCATCCTGTCCACTGGCATTGGCAGGTTTGTGTGTGTACTTGGGGAAGAACAGATTGAAATAACTTGGGAAGTAG
ENSE00003713562	RAD51D_e3_T115A	AAAAACCAATCACTCTTGATTACTAGTGAATGACACCCTGGGATGCCAGCTTCTACGGGCAATTTGTTGCTGAGCAGTCTGGGGCCCTTTGGCAGGCCCTGGTTGCCCTGAGGCGGGTGCTGCTGGCTCAGTTCTCGGCATTCCCCGTGAATGGCGCTGATCTCTACGAGGAACTGAAGACCTCCACTGCCATCCTGTCCACTGGCATTGGCAGGTTTGTGTGTGTACTTGGGGAAGAACAGATTGAAATAACTTGGGAAGTAG
ENSE00003713562	RAD51D_e3_del115to117	AAAAACCAATCACTCTTGATTACTAGTGAATGACACCCTGGGATGCCAGCTTCTACGGGCAATTTGTTGCTGAGCAGTCTGGGGCCCTTTGGCAGGCCCTGGTTGCCCTGAGGCGGGTGCTGCTGGCTCAGTTCTCGGCCCCCGTGAATGGCGCTGATCTCTACGAGGAACTGAAGACCTCCACTGCCATCCTGTCCACTGGCATTGGCAGGTTTGTGTGTGTACTTGGGGAAGAACAGATTGAAATAACTTGGGAAGTAG
ENSE00003713562	RAD51D_e3_del114to119, del115to120	AAAAACCAATCACTCTTGATTACTAGTGAATGACACCCTGGGATGCCAGCTTCTACGGGCAATTTGTTGCTGAGCAGTCTGGGGCCCTTTGGCAGGCCCTGGTTGCCCTGAGGCGGGTGCTGCTGGCTCAGTTCTCGGCCGTGAATGGCGCTGATCTCTACGAGGAACTGAAGACCTCCACTGCCATCCTGTCCACTGGCATTGGCAGGTTTGTGTGTGTACTTGGGGAAGAACAGATTGAAATAACTTGGGAAGTAG
ENSE00003713562	RAD51D_e3_T115C	AAAAACCAATCACTCTTGATTACTAGTGAATGACACCCTGGGATGCCAGCTTCTACGGGCAATTTGTTGCTGAGCAGTCTGGGGCCCTTTGGCAGGCCCTGGTTGCCCTGAGGCGGGTGCTGCTGGCTCAGTTCTCGGCCTTCCCCGTGAATGGCGCTGATCTCTACGAGGAACTGAAGACCTCCACTGCCATCCTGTCCACTGGCATTGGCAGGTTTGTGTGTGTACTTGGGGAAGAACAGATTGAAATAACTTGGGAAGTAG
ENSE00003713562	RAD51D_e3_T115G	AAAAACCAATCACTCTTGATTACTAGTGAATGACACCCTGGGATGCCAGCTTCTACGGGCAATTTGTTGCTGAGCAGTCTGGGGCCCTTTGGCAGGCCCTGGTTGCCCTGAGGCGGGTGCTGCTGGCTCAGTTCTCGGCGTTCCCCGTGAATGGCGCTGATCTCTACGAGGAACTGAAGACCTCCACTGCCATCCTGTCCACTGGCATTGGCAGGTTTGTGTGTGTACTTGGGGAAGAACAGATTGAAATAACTTGGGAAGTAG
ENSE00003713562	RAD51D_e3_T116A	AAAAACCAATCACTCTTGATTACTAGTGAATGACACCCTGGGATGCCAGCTTCTACGGGCAATTTGTTGCTGAGCAGTCTGGGGCCCTTTGGCAGGCCCTGGTTGCCCTGAGGCGGGTGCTGCTGGCTCAGTTCTCGGCTATCCCCGTGAATGGCGCTGATCTCTACGAGGAACTGAAGACCTCCACTGCCATCCTGTCCACTGGCATTGGCAGGTTTGTGTGTGTACTTGGGGAAGAACAGATTGAAATAACTTGGGAAGTAG
ENSE00003713562	RAD51D_e3_del116to118	AAAAACCAATCACTCTTGATTACTAGTGAATGACACCCTGGGATGCCAGCTTCTACGGGCAATTTGTTGCTGAGCAGTCTGGGGCCCTTTGGCAGGCCCTGGTTGCCCTGAGGCGGGTGCTGCTGGCTCAGTTCTCGGCTCCCGTGAATGGCGCTGATCTCTACGAGGAACTGAAGACCTCCACTGCCATCCTGTCCACTGGCATTGGCAGGTTTGTGTGTGTACTTGGGGAAGAACAGATTGAAATAACTTGGGAAGTAG
ENSE00003713562	RAD51D_e3_T116C	AAAAACCAATCACTCTTGATTACTAGTGAATGACACCCTGGGATGCCAGCTTCTACGGGCAATTTGTTGCTGAGCAGTCTGGGGCCCTTTGGCAGGCCCTGGTTGCCCTGAGGCGGGTGCTGCTGGCTCAGTTCTCGGCTCTCCCCGTGAATGGCGCTGATCTCTACGAGGAACTGAAGACCTCCACTGCCATCCTGTCCACTGGCATTGGCAGGTTTGTGTGTGTACTTGGGGAAGAACAGATTGAAATAACTTGGGAAGTAG
ENSE00003713562	RAD51D_e3_del115to135, del116to136	AAAAACCAATCACTCTTGATTACTAGTGAATGACACCCTGGGATGCCAGCTTCTACGGGCAATTTGTTGCTGAGCAGTCTGGGGCCCTTTGGCAGGCCCTGGTTGCCCTGAGGCGGGTGCTGCTGGCTCAGTTCTCGGCTCTCTACGAGGAACTGAAGACCTCCACTGCCATCCTGTCCACTGGCATTGGCAGGTTTGTGTGTGTACTTGGGGAAGAACAGATTGAAATAACTTGGGAAGTAG
ENSE00003713562	RAD51D_e3_T116G	AAAAACCAATCACTCTTGATTACTAGTGAATGACACCCTGGGATGCCAGCTTCTACGGGCAATTTGTTGCTGAGCAGTCTGGGGCCCTTTGGCAGGCCCTGGTTGCCCTGAGGCGGGTGCTGCTGGCTCAGTTCTCGGCTGTCCCCGTGAATGGCGCTGATCTCTACGAGGAACTGAAGACCTCCACTGCCATCCTGTCCACTGGCATTGGCAGGTTTGTGTGTGTACTTGGGGAAGAACAGATTGAAATAACTTGGGAAGTAG
ENSE00003713562	RAD51D_e3_del116to121	AAAAACCAATCACTCTTGATTACTAGTGAATGACACCCTGGGATGCCAGCTTCTACGGGCAATTTGTTGCTGAGCAGTCTGGGGCCCTTTGGCAGGCCCTGGTTGCCCTGAGGCGGGTGCTGCTGGCTCAGTTCTCGGCTGTGAATGGCGCTGATCTCTACGAGGAACTGAAGACCTCCACTGCCATCCTGTCCACTGGCATTGGCAGGTTTGTGTGTGTACTTGGGGAAGAACAGATTGAAATAACTTGGGAAGTAG
ENSE00003713562	RAD51D_e3_T117A	AAAAACCAATCACTCTTGATTACTAGTGAATGACACCCTGGGATGCCAGCTTCTACGGGCAATTTGTTGCTGAGCAGTCTGGGGCCCTTTGGCAGGCCCTGGTTGCCCTGAGGCGGGTGCTGCTGGCTCAGTTCTCGGCTTACCCCGTGAATGGCGCTGATCTCTACGAGGAACTGAAGACCTCCACTGCCATCCTGTCCACTGGCATTGGCAGGTTTGTGTGTGTACTTGGGGAAGAACAGATTGAAATAACTTGGGAAGTAG
ENSE00003713562	RAD51D_e3_T117C	AAAAACCAATCACTCTTGATTACTAGTGAATGACACCCTGGGATGCCAGCTTCTACGGGCAATTTGTTGCTGAGCAGTCTGGGGCCCTTTGGCAGGCCCTGGTTGCCCTGAGGCGGGTGCTGCTGGCTCAGTTCTCGGCTTCCCCCGTGAATGGCGCTGATCTCTACGAGGAACTGAAGACCTCCACTGCCATCCTGTCCACTGGCATTGGCAGGTTTGTGTGTGTACTTGGGGAAGAACAGATTGAAATAACTTGGGAAGTAG
ENSE00003713562	RAD51D_e3_del115to115, del116to116, del117to117	AAAAACCAATCACTCTTGATTACTAGTGAATGACACCCTGGGATGCCAGCTTCTACGGGCAATTTGTTGCTGAGCAGTCTGGGGCCCTTTGGCAGGCCCTGGTTGCCCTGAGGCGGGTGCTGCTGGCTCAGTTCTCGGCTTCCCCGTGAATGGCGCTGATCTCTACGAGGAACTGAAGACCTCCACTGCCATCCTGTCCACTGGCATTGGCAGGTTTGTGTGTGTACTTGGGGAAGAACAGATTGAAATAACTTGGGAAGTAG
ENSE00003713562	RAD51D_e3_del117to119	AAAAACCAATCACTCTTGATTACTAGTGAATGACACCCTGGGATGCCAGCTTCTACGGGCAATTTGTTGCTGAGCAGTCTGGGGCCCTTTGGCAGGCCCTGGTTGCCCTGAGGCGGGTGCTGCTGGCTCAGTTCTCGGCTTCCGTGAATGGCGCTGATCTCTACGAGGAACTGAAGACCTCCACTGCCATCCTGTCCACTGGCATTGGCAGGTTTGTGTGTGTACTTGGGGAAGAACAGATTGAAATAACTTGGGAAGTAG
ENSE00003713562	RAD51D_e3_T117G	AAAAACCAATCACTCTTGATTACTAGTGAATGACACCCTGGGATGCCAGCTTCTACGGGCAATTTGTTGCTGAGCAGTCTGGGGCCCTTTGGCAGGCCCTGGTTGCCCTGAGGCGGGTGCTGCTGGCTCAGTTCTCGGCTTGCCCCGTGAATGGCGCTGATCTCTACGAGGAACTGAAGACCTCCACTGCCATCCTGTCCACTGGCATTGGCAGGTTTGTGTGTGTACTTGGGGAAGAACAGATTGAAATAACTTGGGAAGTAG
ENSE00003713562	RAD51D_e3_C118A	AAAAACCAATCACTCTTGATTACTAGTGAATGACACCCTGGGATGCCAGCTTCTACGGGCAATTTGTTGCTGAGCAGTCTGGGGCCCTTTGGCAGGCCCTGGTTGCCCTGAGGCGGGTGCTGCTGGCTCAGTTCTCGGCTTTACCCGTGAATGGCGCTGATCTCTACGAGGAACTGAAGACCTCCACTGCCATCCTGTCCACTGGCATTGGCAGGTTTGTGTGTGTACTTGGGGAAGAACAGATTGAAATAACTTGGGAAGTAG
ENSE00003713562	RAD51D_e3_del119to124	AAAAACCAATCACTCTTGATTACTAGTGAATGACACCCTGGGATGCCAGCTTCTACGGGCAATTTGTTGCTGAGCAGTCTGGGGCCCTTTGGCAGGCCCTGGTTGCCCTGAGGCGGGTGCTGCTGGCTCAGTTCTCGGCTTTCAATGGCGCTGATCTCTACGAGGAACTGAAGACCTCCACTGCCATCCTGTCCACTGGCATTGGCAGGTTTGTGTGTGTACTTGGGGAAGAACAGATTGAAATAACTTGGGAAGTAG
ENSE00003713562	RAD51D_e3_C119A	AAAAACCAATCACTCTTGATTACTAGTGAATGACACCCTGGGATGCCAGCTTCTACGGGCAATTTGTTGCTGAGCAGTCTGGGGCCCTTTGGCAGGCCCTGGTTGCCCTGAGGCGGGTGCTGCTGGCTCAGTTCTCGGCTTTCACCGTGAATGGCGCTGATCTCTACGAGGAACTGAAGACCTCCACTGCCATCCTGTCCACTGGCATTGGCAGGTTTGTGTGTGTACTTGGGGAAGAACAGATTGAAATAACTTGGGAAGTAG
ENSE00003713562	RAD51D_e3_del120to140	AAAAACCAATCACTCTTGATTACTAGTGAATGACACCCTGGGATGCCAGCTTCTACGGGCAATTTGTTGCTGAGCAGTCTGGGGCCCTTTGGCAGGCCCTGGTTGCCCTGAGGCGGGTGCTGCTGGCTCAGTTCTCGGCTTTCCACGAGGAACTGAAGACCTCCACTGCCATCCTGTCCACTGGCATTGGCAGGTTTGTGTGTGTACTTGGGGAAGAACAGATTGAAATAACTTGGGAAGTAG
ENSE00003713562	RAD51D_e3_C120A	AAAAACCAATCACTCTTGATTACTAGTGAATGACACCCTGGGATGCCAGCTTCTACGGGCAATTTGTTGCTGAGCAGTCTGGGGCCCTTTGGCAGGCCCTGGTTGCCCTGAGGCGGGTGCTGCTGGCTCAGTTCTCGGCTTTCCACGTGAATGGCGCTGATCTCTACGAGGAACTGAAGACCTCCACTGCCATCCTGTCCACTGGCATTGGCAGGTTTGTGTGTGTACTTGGGGAAGAACAGATTGAAATAACTTGGGAAGTAG
ENSE00003713562	RAD51D_e3_del120to125	AAAAACCAATCACTCTTGATTACTAGTGAATGACACCCTGGGATGCCAGCTTCTACGGGCAATTTGTTGCTGAGCAGTCTGGGGCCCTTTGGCAGGCCCTGGTTGCCCTGAGGCGGGTGCTGCTGGCTCAGTTCTCGGCTTTCCATGGCGCTGATCTCTACGAGGAACTGAAGACCTCCACTGCCATCCTGTCCACTGGCATTGGCAGGTTTGTGTGTGTACTTGGGGAAGAACAGATTGAAATAACTTGGGAAGTAG
ENSE00003713562	RAD51D_e3_C121A	AAAAACCAATCACTCTTGATTACTAGTGAATGACACCCTGGGATGCCAGCTTCTACGGGCAATTTGTTGCTGAGCAGTCTGGGGCCCTTTGGCAGGCCCTGGTTGCCCTGAGGCGGGTGCTGCTGGCTCAGTTCTCGGCTTTCCCAGTGAATGGCGCTGATCTCTACGAGGAACTGAAGACCTCCACTGCCATCCTGTCCACTGGCATTGGCAGGTTTGTGTGTGTACTTGGGGAAGAACAGATTGAAATAACTTGGGAAGTAG
ENSE00003713562	RAD51D_e3_del122to124	AAAAACCAATCACTCTTGATTACTAGTGAATGACACCCTGGGATGCCAGCTTCTACGGGCAATTTGTTGCTGAGCAGTCTGGGGCCCTTTGGCAGGCCCTGGTTGCCCTGAGGCGGGTGCTGCTGGCTCAGTTCTCGGCTTTCCCCAATGGCGCTGATCTCTACGAGGAACTGAAGACCTCCACTGCCATCCTGTCCACTGGCATTGGCAGGTTTGTGTGTGTACTTGGGGAAGAACAGATTGAAATAACTTGGGAAGTAG
ENSE00003713562	RAD51D_e3_G122A	AAAAACCAATCACTCTTGATTACTAGTGAATGACACCCTGGGATGCCAGCTTCTACGGGCAATTTGTTGCTGAGCAGTCTGGGGCCCTTTGGCAGGCCCTGGTTGCCCTGAGGCGGGTGCTGCTGGCTCAGTTCTCGGCTTTCCCCATGAATGGCGCTGATCTCTACGAGGAACTGAAGACCTCCACTGCCATCCTGTCCACTGGCATTGGCAGGTTTGTGTGTGTACTTGGGGAAGAACAGATTGAAATAACTTGGGAAGTAG
ENSE00003713562	RAD51D_e3_G122C	AAAAACCAATCACTCTTGATTACTAGTGAATGACACCCTGGGATGCCAGCTTCTACGGGCAATTTGTTGCTGAGCAGTCTGGGGCCCTTTGGCAGGCCCTGGTTGCCCTGAGGCGGGTGCTGCTGGCTCAGTTCTCGGCTTTCCCCCTGAATGGCGCTGATCTCTACGAGGAACTGAAGACCTCCACTGCCATCCTGTCCACTGGCATTGGCAGGTTTGTGTGTGTACTTGGGGAAGAACAGATTGAAATAACTTGGGAAGTAG
ENSE00003713562	RAD51D_e3_T123A	AAAAACCAATCACTCTTGATTACTAGTGAATGACACCCTGGGATGCCAGCTTCTACGGGCAATTTGTTGCTGAGCAGTCTGGGGCCCTTTGGCAGGCCCTGGTTGCCCTGAGGCGGGTGCTGCTGGCTCAGTTCTCGGCTTTCCCCGAGAATGGCGCTGATCTCTACGAGGAACTGAAGACCTCCACTGCCATCCTGTCCACTGGCATTGGCAGGTTTGTGTGTGTACTTGGGGAAGAACAGATTGAAATAACTTGGGAAGTAG
ENSE00003713562	RAD51D_e3_del121to141, del122to142, del123to143	AAAAACCAATCACTCTTGATTACTAGTGAATGACACCCTGGGATGCCAGCTTCTACGGGCAATTTGTTGCTGAGCAGTCTGGGGCCCTTTGGCAGGCCCTGGTTGCCCTGAGGCGGGTGCTGCTGGCTCAGTTCTCGGCTTTCCCCGAGGAACTGAAGACCTCCACTGCCATCCTGTCCACTGGCATTGGCAGGTTTGTGTGTGTACTTGGGGAAGAACAGATTGAAATAACTTGGGAAGTAG
ENSE00003713562	RAD51D_e3_del123to125	AAAAACCAATCACTCTTGATTACTAGTGAATGACACCCTGGGATGCCAGCTTCTACGGGCAATTTGTTGCTGAGCAGTCTGGGGCCCTTTGGCAGGCCCTGGTTGCCCTGAGGCGGGTGCTGCTGGCTCAGTTCTCGGCTTTCCCCGATGGCGCTGATCTCTACGAGGAACTGAAGACCTCCACTGCCATCCTGTCCACTGGCATTGGCAGGTTTGTGTGTGTACTTGGGGAAGAACAGATTGAAATAACTTGGGAAGTAG
ENSE00003713562	RAD51D_e3_T123C	AAAAACCAATCACTCTTGATTACTAGTGAATGACACCCTGGGATGCCAGCTTCTACGGGCAATTTGTTGCTGAGCAGTCTGGGGCCCTTTGGCAGGCCCTGGTTGCCCTGAGGCGGGTGCTGCTGGCTCAGTTCTCGGCTTTCCCCGCGAATGGCGCTGATCTCTACGAGGAACTGAAGACCTCCACTGCCATCCTGTCCACTGGCATTGGCAGGTTTGTGTGTGTACTTGGGGAAGAACAGATTGAAATAACTTGGGAAGTAG
ENSE00003713562	RAD51D_e3_del123to123	AAAAACCAATCACTCTTGATTACTAGTGAATGACACCCTGGGATGCCAGCTTCTACGGGCAATTTGTTGCTGAGCAGTCTGGGGCCCTTTGGCAGGCCCTGGTTGCCCTGAGGCGGGTGCTGCTGGCTCAGTTCTCGGCTTTCCCCGGAATGGCGCTGATCTCTACGAGGAACTGAAGACCTCCACTGCCATCCTGTCCACTGGCATTGGCAGGTTTGTGTGTGTACTTGGGGAAGAACAGATTGAAATAACTTGGGAAGTAG
ENSE00003713562	RAD51D_e3_del122to127, del123to128	AAAAACCAATCACTCTTGATTACTAGTGAATGACACCCTGGGATGCCAGCTTCTACGGGCAATTTGTTGCTGAGCAGTCTGGGGCCCTTTGGCAGGCCCTGGTTGCCCTGAGGCGGGTGCTGCTGGCTCAGTTCTCGGCTTTCCCCGGCGCTGATCTCTACGAGGAACTGAAGACCTCCACTGCCATCCTGTCCACTGGCATTGGCAGGTTTGTGTGTGTACTTGGGGAAGAACAGATTGAAATAACTTGGGAAGTAG
ENSE00003713562	RAD51D_e3_T123G	AAAAACCAATCACTCTTGATTACTAGTGAATGACACCCTGGGATGCCAGCTTCTACGGGCAATTTGTTGCTGAGCAGTCTGGGGCCCTTTGGCAGGCCCTGGTTGCCCTGAGGCGGGTGCTGCTGGCTCAGTTCTCGGCTTTCCCCGGGAATGGCGCTGATCTCTACGAGGAACTGAAGACCTCCACTGCCATCCTGTCCACTGGCATTGGCAGGTTTGTGTGTGTACTTGGGGAAGAACAGATTGAAATAACTTGGGAAGTAG
ENSE00003713562	RAD51D_e3_G124A	AAAAACCAATCACTCTTGATTACTAGTGAATGACACCCTGGGATGCCAGCTTCTACGGGCAATTTGTTGCTGAGCAGTCTGGGGCCCTTTGGCAGGCCCTGGTTGCCCTGAGGCGGGTGCTGCTGGCTCAGTTCTCGGCTTTCCCCGTAAATGGCGCTGATCTCTACGAGGAACTGAAGACCTCCACTGCCATCCTGTCCACTGGCATTGGCAGGTTTGTGTGTGTACTTGGGGAAGAACAGATTGAAATAACTTGGGAAGTAG
ENSE00003713562	RAD51D_e3_del124to124	AAAAACCAATCACTCTTGATTACTAGTGAATGACACCCTGGGATGCCAGCTTCTACGGGCAATTTGTTGCTGAGCAGTCTGGGGCCCTTTGGCAGGCCCTGGTTGCCCTGAGGCGGGTGCTGCTGGCTCAGTTCTCGGCTTTCCCCGTAATGGCGCTGATCTCTACGAGGAACTGAAGACCTCCACTGCCATCCTGTCCACTGGCATTGGCAGGTTTGTGTGTGTACTTGGGGAAGAACAGATTGAAATAACTTGGGAAGTAG
ENSE00003713562	RAD51D_e3_G124C	AAAAACCAATCACTCTTGATTACTAGTGAATGACACCCTGGGATGCCAGCTTCTACGGGCAATTTGTTGCTGAGCAGTCTGGGGCCCTTTGGCAGGCCCTGGTTGCCCTGAGGCGGGTGCTGCTGGCTCAGTTCTCGGCTTTCCCCGTCAATGGCGCTGATCTCTACGAGGAACTGAAGACCTCCACTGCCATCCTGTCCACTGGCATTGGCAGGTTTGTGTGTGTACTTGGGGAAGAACAGATTGAAATAACTTGGGAAGTAG
ENSE00003713562	RAD51D_e3_del124to129	AAAAACCAATCACTCTTGATTACTAGTGAATGACACCCTGGGATGCCAGCTTCTACGGGCAATTTGTTGCTGAGCAGTCTGGGGCCCTTTGGCAGGCCCTGGTTGCCCTGAGGCGGGTGCTGCTGGCTCAGTTCTCGGCTTTCCCCGTCGCTGATCTCTACGAGGAACTGAAGACCTCCACTGCCATCCTGTCCACTGGCATTGGCAGGTTTGTGTGTGTACTTGGGGAAGAACAGATTGAAATAACTTGGGAAGTAG
ENSE00003713562	RAD51D_e3_del126to146, del127to147	AAAAACCAATCACTCTTGATTACTAGTGAATGACACCCTGGGATGCCAGCTTCTACGGGCAATTTGTTGCTGAGCAGTCTGGGGCCCTTTGGCAGGCCCTGGTTGCCCTGAGGCGGGTGCTGCTGGCTCAGTTCTCGGCTTTCCCCGTGAAACTGAAGACCTCCACTGCCATCCTGTCCACTGGCATTGGCAGGTTTGTGTGTGTACTTGGGGAAGAACAGATTGAAATAACTTGGGAAGTAG
ENSE00003713562	RAD51D_e3_T127A	AAAAACCAATCACTCTTGATTACTAGTGAATGACACCCTGGGATGCCAGCTTCTACGGGCAATTTGTTGCTGAGCAGTCTGGGGCCCTTTGGCAGGCCCTGGTTGCCCTGAGGCGGGTGCTGCTGGCTCAGTTCTCGGCTTTCCCCGTGAAAGGCGCTGATCTCTACGAGGAACTGAAGACCTCCACTGCCATCCTGTCCACTGGCATTGGCAGGTTTGTGTGTGTACTTGGGGAAGAACAGATTGAAATAACTTGGGAAGTAG
ENSE00003713562	RAD51D_e3_del127to129	AAAAACCAATCACTCTTGATTACTAGTGAATGACACCCTGGGATGCCAGCTTCTACGGGCAATTTGTTGCTGAGCAGTCTGGGGCCCTTTGGCAGGCCCTGGTTGCCCTGAGGCGGGTGCTGCTGGCTCAGTTCTCGGCTTTCCCCGTGAACGCTGATCTCTACGAGGAACTGAAGACCTCCACTGCCATCCTGTCCACTGGCATTGGCAGGTTTGTGTGTGTACTTGGGGAAGAACAGATTGAAATAACTTGGGAAGTAG
ENSE00003713562	RAD51D_e3_T127C	AAAAACCAATCACTCTTGATTACTAGTGAATGACACCCTGGGATGCCAGCTTCTACGGGCAATTTGTTGCTGAGCAGTCTGGGGCCCTTTGGCAGGCCCTGGTTGCCCTGAGGCGGGTGCTGCTGGCTCAGTTCTCGGCTTTCCCCGTGAACGGCGCTGATCTCTACGAGGAACTGAAGACCTCCACTGCCATCCTGTCCACTGGCATTGGCAGGTTTGTGTGTGTACTTGGGGAAGAACAGATTGAAATAACTTGGGAAGTAG
ENSE00003713562	RAD51D_e3_del127to127	AAAAACCAATCACTCTTGATTACTAGTGAATGACACCCTGGGATGCCAGCTTCTACGGGCAATTTGTTGCTGAGCAGTCTGGGGCCCTTTGGCAGGCCCTGGTTGCCCTGAGGCGGGTGCTGCTGGCTCAGTTCTCGGCTTTCCCCGTGAAGGCGCTGATCTCTACGAGGAACTGAAGACCTCCACTGCCATCCTGTCCACTGGCATTGGCAGGTTTGTGTGTGTACTTGGGGAAGAACAGATTGAAATAACTTGGGAAGTAG
ENSE00003713562	RAD51D_e3_T127G	AAAAACCAATCACTCTTGATTACTAGTGAATGACACCCTGGGATGCCAGCTTCTACGGGCAATTTGTTGCTGAGCAGTCTGGGGCCCTTTGGCAGGCCCTGGTTGCCCTGAGGCGGGTGCTGCTGGCTCAGTTCTCGGCTTTCCCCGTGAAGGGCGCTGATCTCTACGAGGAACTGAAGACCTCCACTGCCATCCTGTCCACTGGCATTGGCAGGTTTGTGTGTGTACTTGGGGAAGAACAGATTGAAATAACTTGGGAAGTAG
ENSE00003713562	RAD51D_e3_G128A	AAAAACCAATCACTCTTGATTACTAGTGAATGACACCCTGGGATGCCAGCTTCTACGGGCAATTTGTTGCTGAGCAGTCTGGGGCCCTTTGGCAGGCCCTGGTTGCCCTGAGGCGGGTGCTGCTGGCTCAGTTCTCGGCTTTCCCCGTGAATAGCGCTGATCTCTACGAGGAACTGAAGACCTCCACTGCCATCCTGTCCACTGGCATTGGCAGGTTTGTGTGTGTACTTGGGGAAGAACAGATTGAAATAACTTGGGAAGTAG
ENSE00003713562	RAD51D_e3_G128C	AAAAACCAATCACTCTTGATTACTAGTGAATGACACCCTGGGATGCCAGCTTCTACGGGCAATTTGTTGCTGAGCAGTCTGGGGCCCTTTGGCAGGCCCTGGTTGCCCTGAGGCGGGTGCTGCTGGCTCAGTTCTCGGCTTTCCCCGTGAATCGCGCTGATCTCTACGAGGAACTGAAGACCTCCACTGCCATCCTGTCCACTGGCATTGGCAGGTTTGTGTGTGTACTTGGGGAAGAACAGATTGAAATAACTTGGGAAGTAG
ENSE00003713562	RAD51D_e3_del128to148	AAAAACCAATCACTCTTGATTACTAGTGAATGACACCCTGGGATGCCAGCTTCTACGGGCAATTTGTTGCTGAGCAGTCTGGGGCCCTTTGGCAGGCCCTGGTTGCCCTGAGGCGGGTGCTGCTGGCTCAGTTCTCGGCTTTCCCCGTGAATCTGAAGACCTCCACTGCCATCCTGTCCACTGGCATTGGCAGGTTTGTGTGTGTACTTGGGGAAGAACAGATTGAAATAACTTGGGAAGTAG
ENSE00003713562	RAD51D_e3_G129A	AAAAACCAATCACTCTTGATTACTAGTGAATGACACCCTGGGATGCCAGCTTCTACGGGCAATTTGTTGCTGAGCAGTCTGGGGCCCTTTGGCAGGCCCTGGTTGCCCTGAGGCGGGTGCTGCTGGCTCAGTTCTCGGCTTTCCCCGTGAATGACGCTGATCTCTACGAGGAACTGAAGACCTCCACTGCCATCCTGTCCACTGGCATTGGCAGGTTTGTGTGTGTACTTGGGGAAGAACAGATTGAAATAACTTGGGAAGTAG
ENSE00003713562	RAD51D_e3_del127to132, del128to133, del129to134	AAAAACCAATCACTCTTGATTACTAGTGAATGACACCCTGGGATGCCAGCTTCTACGGGCAATTTGTTGCTGAGCAGTCTGGGGCCCTTTGGCAGGCCCTGGTTGCCCTGAGGCGGGTGCTGCTGGCTCAGTTCTCGGCTTTCCCCGTGAATGATCTCTACGAGGAACTGAAGACCTCCACTGCCATCCTGTCCACTGGCATTGGCAGGTTTGTGTGTGTACTTGGGGAAGAACAGATTGAAATAACTTGGGAAGTAG
ENSE00003713562	RAD51D_e3_G129C	AAAAACCAATCACTCTTGATTACTAGTGAATGACACCCTGGGATGCCAGCTTCTACGGGCAATTTGTTGCTGAGCAGTCTGGGGCCCTTTGGCAGGCCCTGGTTGCCCTGAGGCGGGTGCTGCTGGCTCAGTTCTCGGCTTTCCCCGTGAATGCCGCTGATCTCTACGAGGAACTGAAGACCTCCACTGCCATCCTGTCCACTGGCATTGGCAGGTTTGTGTGTGTACTTGGGGAAGAACAGATTGAAATAACTTGGGAAGTAG
ENSE00003713562	RAD51D_e3_del128to128, del129to129	AAAAACCAATCACTCTTGATTACTAGTGAATGACACCCTGGGATGCCAGCTTCTACGGGCAATTTGTTGCTGAGCAGTCTGGGGCCCTTTGGCAGGCCCTGGTTGCCCTGAGGCGGGTGCTGCTGGCTCAGTTCTCGGCTTTCCCCGTGAATGCGCTGATCTCTACGAGGAACTGAAGACCTCCACTGCCATCCTGTCCACTGGCATTGGCAGGTTTGTGTGTGTACTTGGGGAAGAACAGATTGAAATAACTTGGGAAGTAG
ENSE00003713562	RAD51D_e3_del128to130, del129to131	AAAAACCAATCACTCTTGATTACTAGTGAATGACACCCTGGGATGCCAGCTTCTACGGGCAATTTGTTGCTGAGCAGTCTGGGGCCCTTTGGCAGGCCCTGGTTGCCCTGAGGCGGGTGCTGCTGGCTCAGTTCTCGGCTTTCCCCGTGAATGCTGATCTCTACGAGGAACTGAAGACCTCCACTGCCATCCTGTCCACTGGCATTGGCAGGTTTGTGTGTGTACTTGGGGAAGAACAGATTGAAATAACTTGGGAAGTAG
ENSE00003713562	RAD51D_e3_C130A	AAAAACCAATCACTCTTGATTACTAGTGAATGACACCCTGGGATGCCAGCTTCTACGGGCAATTTGTTGCTGAGCAGTCTGGGGCCCTTTGGCAGGCCCTGGTTGCCCTGAGGCGGGTGCTGCTGGCTCAGTTCTCGGCTTTCCCCGTGAATGGAGCTGATCTCTACGAGGAACTGAAGACCTCCACTGCCATCCTGTCCACTGGCATTGGCAGGTTTGTGTGTGTACTTGGGGAAGAACAGATTGAAATAACTTGGGAAGTAG
ENSE00003713562	RAD51D_e3_del131to151	AAAAACCAATCACTCTTGATTACTAGTGAATGACACCCTGGGATGCCAGCTTCTACGGGCAATTTGTTGCTGAGCAGTCTGGGGCCCTTTGGCAGGCCCTGGTTGCCCTGAGGCGGGTGCTGCTGGCTCAGTTCTCGGCTTTCCCCGTGAATGGCAAGACCTCCACTGCCATCCTGTCCACTGGCATTGGCAGGTTTGTGTGTGTACTTGGGGAAGAACAGATTGAAATAACTTGGGAAGTAG
ENSE00003713562	RAD51D_e3_G131A	AAAAACCAATCACTCTTGATTACTAGTGAATGACACCCTGGGATGCCAGCTTCTACGGGCAATTTGTTGCTGAGCAGTCTGGGGCCCTTTGGCAGGCCCTGGTTGCCCTGAGGCGGGTGCTGCTGGCTCAGTTCTCGGCTTTCCCCGTGAATGGCACTGATCTCTACGAGGAACTGAAGACCTCCACTGCCATCCTGTCCACTGGCATTGGCAGGTTTGTGTGTGTACTTGGGGAAGAACAGATTGAAATAACTTGGGAAGTAG
ENSE00003713562	RAD51D_e3_G131C	AAAAACCAATCACTCTTGATTACTAGTGAATGACACCCTGGGATGCCAGCTTCTACGGGCAATTTGTTGCTGAGCAGTCTGGGGCCCTTTGGCAGGCCCTGGTTGCCCTGAGGCGGGTGCTGCTGGCTCAGTTCTCGGCTTTCCCCGTGAATGGCCCTGATCTCTACGAGGAACTGAAGACCTCCACTGCCATCCTGTCCACTGGCATTGGCAGGTTTGTGTGTGTACTTGGGGAAGAACAGATTGAAATAACTTGGGAAGTAG
ENSE00003713562	RAD51D_e3_del131to136	AAAAACCAATCACTCTTGATTACTAGTGAATGACACCCTGGGATGCCAGCTTCTACGGGCAATTTGTTGCTGAGCAGTCTGGGGCCCTTTGGCAGGCCCTGGTTGCCCTGAGGCGGGTGCTGCTGGCTCAGTTCTCGGCTTTCCCCGTGAATGGCCTCTACGAGGAACTGAAGACCTCCACTGCCATCCTGTCCACTGGCATTGGCAGGTTTGTGTGTGTACTTGGGGAAGAACAGATTGAAATAACTTGGGAAGTAG
ENSE00003713562	RAD51D_e3_del131to131	AAAAACCAATCACTCTTGATTACTAGTGAATGACACCCTGGGATGCCAGCTTCTACGGGCAATTTGTTGCTGAGCAGTCTGGGGCCCTTTGGCAGGCCCTGGTTGCCCTGAGGCGGGTGCTGCTGGCTCAGTTCTCGGCTTTCCCCGTGAATGGCCTGATCTCTACGAGGAACTGAAGACCTCCACTGCCATCCTGTCCACTGGCATTGGCAGGTTTGTGTGTGTACTTGGGGAAGAACAGATTGAAATAACTTGGGAAGTAG
ENSE00003713562	RAD51D_e3_del132to152	AAAAACCAATCACTCTTGATTACTAGTGAATGACACCCTGGGATGCCAGCTTCTACGGGCAATTTGTTGCTGAGCAGTCTGGGGCCCTTTGGCAGGCCCTGGTTGCCCTGAGGCGGGTGCTGCTGGCTCAGTTCTCGGCTTTCCCCGTGAATGGCGAGACCTCCACTGCCATCCTGTCCACTGGCATTGGCAGGTTTGTGTGTGTACTTGGGGAAGAACAGATTGAAATAACTTGGGAAGTAG
ENSE00003713562	RAD51D_e3_del131to133, del132to134	AAAAACCAATCACTCTTGATTACTAGTGAATGACACCCTGGGATGCCAGCTTCTACGGGCAATTTGTTGCTGAGCAGTCTGGGGCCCTTTGGCAGGCCCTGGTTGCCCTGAGGCGGGTGCTGCTGGCTCAGTTCTCGGCTTTCCCCGTGAATGGCGATCTCTACGAGGAACTGAAGACCTCCACTGCCATCCTGTCCACTGGCATTGGCAGGTTTGTGTGTGTACTTGGGGAAGAACAGATTGAAATAACTTGGGAAGTAG
ENSE00003713562	RAD51D_e3_C132A	AAAAACCAATCACTCTTGATTACTAGTGAATGACACCCTGGGATGCCAGCTTCTACGGGCAATTTGTTGCTGAGCAGTCTGGGGCCCTTTGGCAGGCCCTGGTTGCCCTGAGGCGGGTGCTGCTGGCTCAGTTCTCGGCTTTCCCCGTGAATGGCGATGATCTCTACGAGGAACTGAAGACCTCCACTGCCATCCTGTCCACTGGCATTGGCAGGTTTGTGTGTGTACTTGGGGAAGAACAGATTGAAATAACTTGGGAAGTAG
ENSE00003713562	RAD51D_e3_T133A	AAAAACCAATCACTCTTGATTACTAGTGAATGACACCCTGGGATGCCAGCTTCTACGGGCAATTTGTTGCTGAGCAGTCTGGGGCCCTTTGGCAGGCCCTGGTTGCCCTGAGGCGGGTGCTGCTGGCTCAGTTCTCGGCTTTCCCCGTGAATGGCGCAGATCTCTACGAGGAACTGAAGACCTCCACTGCCATCCTGTCCACTGGCATTGGCAGGTTTGTGTGTGTACTTGGGGAAGAACAGATTGAAATAACTTGGGAAGTAG
ENSE00003713562	RAD51D_e3_T133C	AAAAACCAATCACTCTTGATTACTAGTGAATGACACCCTGGGATGCCAGCTTCTACGGGCAATTTGTTGCTGAGCAGTCTGGGGCCCTTTGGCAGGCCCTGGTTGCCCTGAGGCGGGTGCTGCTGGCTCAGTTCTCGGCTTTCCCCGTGAATGGCGCCGATCTCTACGAGGAACTGAAGACCTCCACTGCCATCCTGTCCACTGGCATTGGCAGGTTTGTGTGTGTACTTGGGGAAGAACAGATTGAAATAACTTGGGAAGTAG
ENSE00003713562	RAD51D_e3_del133to138	AAAAACCAATCACTCTTGATTACTAGTGAATGACACCCTGGGATGCCAGCTTCTACGGGCAATTTGTTGCTGAGCAGTCTGGGGCCCTTTGGCAGGCCCTGGTTGCCCTGAGGCGGGTGCTGCTGGCTCAGTTCTCGGCTTTCCCCGTGAATGGCGCCTACGAGGAACTGAAGACCTCCACTGCCATCCTGTCCACTGGCATTGGCAGGTTTGTGTGTGTACTTGGGGAAGAACAGATTGAAATAACTTGGGAAGTAG
ENSE00003713562	RAD51D_e3_del133to153	AAAAACCAATCACTCTTGATTACTAGTGAATGACACCCTGGGATGCCAGCTTCTACGGGCAATTTGTTGCTGAGCAGTCTGGGGCCCTTTGGCAGGCCCTGGTTGCCCTGAGGCGGGTGCTGCTGGCTCAGTTCTCGGCTTTCCCCGTGAATGGCGCGACCTCCACTGCCATCCTGTCCACTGGCATTGGCAGGTTTGTGTGTGTACTTGGGGAAGAACAGATTGAAATAACTTGGGAAGTAG
ENSE00003713562	RAD51D_e3_del133to133	AAAAACCAATCACTCTTGATTACTAGTGAATGACACCCTGGGATGCCAGCTTCTACGGGCAATTTGTTGCTGAGCAGTCTGGGGCCCTTTGGCAGGCCCTGGTTGCCCTGAGGCGGGTGCTGCTGGCTCAGTTCTCGGCTTTCCCCGTGAATGGCGCGATCTCTACGAGGAACTGAAGACCTCCACTGCCATCCTGTCCACTGGCATTGGCAGGTTTGTGTGTGTACTTGGGGAAGAACAGATTGAAATAACTTGGGAAGTAG
ENSE00003713562	RAD51D_e3_T133G	AAAAACCAATCACTCTTGATTACTAGTGAATGACACCCTGGGATGCCAGCTTCTACGGGCAATTTGTTGCTGAGCAGTCTGGGGCCCTTTGGCAGGCCCTGGTTGCCCTGAGGCGGGTGCTGCTGGCTCAGTTCTCGGCTTTCCCCGTGAATGGCGCGGATCTCTACGAGGAACTGAAGACCTCCACTGCCATCCTGTCCACTGGCATTGGCAGGTTTGTGTGTGTACTTGGGGAAGAACAGATTGAAATAACTTGGGAAGTAG
ENSE00003713562	RAD51D_e3_G134A	AAAAACCAATCACTCTTGATTACTAGTGAATGACACCCTGGGATGCCAGCTTCTACGGGCAATTTGTTGCTGAGCAGTCTGGGGCCCTTTGGCAGGCCCTGGTTGCCCTGAGGCGGGTGCTGCTGGCTCAGTTCTCGGCTTTCCCCGTGAATGGCGCTAATCTCTACGAGGAACTGAAGACCTCCACTGCCATCCTGTCCACTGGCATTGGCAGGTTTGTGTGTGTACTTGGGGAAGAACAGATTGAAATAACTTGGGAAGTAG
ENSE00003713562	RAD51D_e3_del134to154	AAAAACCAATCACTCTTGATTACTAGTGAATGACACCCTGGGATGCCAGCTTCTACGGGCAATTTGTTGCTGAGCAGTCTGGGGCCCTTTGGCAGGCCCTGGTTGCCCTGAGGCGGGTGCTGCTGGCTCAGTTCTCGGCTTTCCCCGTGAATGGCGCTACCTCCACTGCCATCCTGTCCACTGGCATTGGCAGGTTTGTGTGTGTACTTGGGGAAGAACAGATTGAAATAACTTGGGAAGTAG
ENSE00003713562	RAD51D_e3_del134to134	AAAAACCAATCACTCTTGATTACTAGTGAATGACACCCTGGGATGCCAGCTTCTACGGGCAATTTGTTGCTGAGCAGTCTGGGGCCCTTTGGCAGGCCCTGGTTGCCCTGAGGCGGGTGCTGCTGGCTCAGTTCTCGGCTTTCCCCGTGAATGGCGCTATCTCTACGAGGAACTGAAGACCTCCACTGCCATCCTGTCCACTGGCATTGGCAGGTTTGTGTGTGTACTTGGGGAAGAACAGATTGAAATAACTTGGGAAGTAG
ENSE00003713562	RAD51D_e3_G134C	AAAAACCAATCACTCTTGATTACTAGTGAATGACACCCTGGGATGCCAGCTTCTACGGGCAATTTGTTGCTGAGCAGTCTGGGGCCCTTTGGCAGGCCCTGGTTGCCCTGAGGCGGGTGCTGCTGGCTCAGTTCTCGGCTTTCCCCGTGAATGGCGCTCATCTCTACGAGGAACTGAAGACCTCCACTGCCATCCTGTCCACTGGCATTGGCAGGTTTGTGTGTGTACTTGGGGAAGAACAGATTGAAATAACTTGGGAAGTAG
ENSE00003713562	RAD51D_e3_del133to135, del134to136	AAAAACCAATCACTCTTGATTACTAGTGAATGACACCCTGGGATGCCAGCTTCTACGGGCAATTTGTTGCTGAGCAGTCTGGGGCCCTTTGGCAGGCCCTGGTTGCCCTGAGGCGGGTGCTGCTGGCTCAGTTCTCGGCTTTCCCCGTGAATGGCGCTCTCTACGAGGAACTGAAGACCTCCACTGCCATCCTGTCCACTGGCATTGGCAGGTTTGTGTGTGTACTTGGGGAAGAACAGATTGAAATAACTTGGGAAGTAG
ENSE00003713562	RAD51D_e3_T136A	AAAAACCAATCACTCTTGATTACTAGTGAATGACACCCTGGGATGCCAGCTTCTACGGGCAATTTGTTGCTGAGCAGTCTGGGGCCCTTTGGCAGGCCCTGGTTGCCCTGAGGCGGGTGCTGCTGGCTCAGTTCTCGGCTTTCCCCGTGAATGGCGCTGAACTCTACGAGGAACTGAAGACCTCCACTGCCATCCTGTCCACTGGCATTGGCAGGTTTGTGTGTGTACTTGGGGAAGAACAGATTGAAATAACTTGGGAAGTAG
ENSE00003713562	RAD51D_e3_T136C	AAAAACCAATCACTCTTGATTACTAGTGAATGACACCCTGGGATGCCAGCTTCTACGGGCAATTTGTTGCTGAGCAGTCTGGGGCCCTTTGGCAGGCCCTGGTTGCCCTGAGGCGGGTGCTGCTGGCTCAGTTCTCGGCTTTCCCCGTGAATGGCGCTGACCTCTACGAGGAACTGAAGACCTCCACTGCCATCCTGTCCACTGGCATTGGCAGGTTTGTGTGTGTACTTGGGGAAGAACAGATTGAAATAACTTGGGAAGTAG
ENSE00003713562	RAD51D_e3_del135to140, del136to141	AAAAACCAATCACTCTTGATTACTAGTGAATGACACCCTGGGATGCCAGCTTCTACGGGCAATTTGTTGCTGAGCAGTCTGGGGCCCTTTGGCAGGCCCTGGTTGCCCTGAGGCGGGTGCTGCTGGCTCAGTTCTCGGCTTTCCCCGTGAATGGCGCTGACGAGGAACTGAAGACCTCCACTGCCATCCTGTCCACTGGCATTGGCAGGTTTGTGTGTGTACTTGGGGAAGAACAGATTGAAATAACTTGGGAAGTAG
ENSE00003713562	RAD51D_e3_del136to138	AAAAACCAATCACTCTTGATTACTAGTGAATGACACCCTGGGATGCCAGCTTCTACGGGCAATTTGTTGCTGAGCAGTCTGGGGCCCTTTGGCAGGCCCTGGTTGCCCTGAGGCGGGTGCTGCTGGCTCAGTTCTCGGCTTTCCCCGTGAATGGCGCTGACTACGAGGAACTGAAGACCTCCACTGCCATCCTGTCCACTGGCATTGGCAGGTTTGTGTGTGTACTTGGGGAAGAACAGATTGAAATAACTTGGGAAGTAG
ENSE00003713562	RAD51D_e3_del136to156	AAAAACCAATCACTCTTGATTACTAGTGAATGACACCCTGGGATGCCAGCTTCTACGGGCAATTTGTTGCTGAGCAGTCTGGGGCCCTTTGGCAGGCCCTGGTTGCCCTGAGGCGGGTGCTGCTGGCTCAGTTCTCGGCTTTCCCCGTGAATGGCGCTGACTCCACTGCCATCCTGTCCACTGGCATTGGCAGGTTTGTGTGTGTACTTGGGGAAGAACAGATTGAAATAACTTGGGAAGTAG
ENSE00003713562	RAD51D_e3_del136to136	AAAAACCAATCACTCTTGATTACTAGTGAATGACACCCTGGGATGCCAGCTTCTACGGGCAATTTGTTGCTGAGCAGTCTGGGGCCCTTTGGCAGGCCCTGGTTGCCCTGAGGCGGGTGCTGCTGGCTCAGTTCTCGGCTTTCCCCGTGAATGGCGCTGACTCTACGAGGAACTGAAGACCTCCACTGCCATCCTGTCCACTGGCATTGGCAGGTTTGTGTGTGTACTTGGGGAAGAACAGATTGAAATAACTTGGGAAGTAG
ENSE00003713562	RAD51D_e3_T136G	AAAAACCAATCACTCTTGATTACTAGTGAATGACACCCTGGGATGCCAGCTTCTACGGGCAATTTGTTGCTGAGCAGTCTGGGGCCCTTTGGCAGGCCCTGGTTGCCCTGAGGCGGGTGCTGCTGGCTCAGTTCTCGGCTTTCCCCGTGAATGGCGCTGAGCTCTACGAGGAACTGAAGACCTCCACTGCCATCCTGTCCACTGGCATTGGCAGGTTTGTGTGTGTACTTGGGGAAGAACAGATTGAAATAACTTGGGAAGTAG
ENSE00003713562	RAD51D_e3_C137A	AAAAACCAATCACTCTTGATTACTAGTGAATGACACCCTGGGATGCCAGCTTCTACGGGCAATTTGTTGCTGAGCAGTCTGGGGCCCTTTGGCAGGCCCTGGTTGCCCTGAGGCGGGTGCTGCTGGCTCAGTTCTCGGCTTTCCCCGTGAATGGCGCTGATATCTACGAGGAACTGAAGACCTCCACTGCCATCCTGTCCACTGGCATTGGCAGGTTTGTGTGTGTACTTGGGGAAGAACAGATTGAAATAACTTGGGAAGTAG
ENSE00003713562	RAD51D_e3_del138to140	AAAAACCAATCACTCTTGATTACTAGTGAATGACACCCTGGGATGCCAGCTTCTACGGGCAATTTGTTGCTGAGCAGTCTGGGGCCCTTTGGCAGGCCCTGGTTGCCCTGAGGCGGGTGCTGCTGGCTCAGTTCTCGGCTTTCCCCGTGAATGGCGCTGATCACGAGGAACTGAAGACCTCCACTGCCATCCTGTCCACTGGCATTGGCAGGTTTGTGTGTGTACTTGGGGAAGAACAGATTGAAATAACTTGGGAAGTAG
ENSE00003713562	RAD51D_e3_T138A	AAAAACCAATCACTCTTGATTACTAGTGAATGACACCCTGGGATGCCAGCTTCTACGGGCAATTTGTTGCTGAGCAGTCTGGGGCCCTTTGGCAGGCCCTGGTTGCCCTGAGGCGGGTGCTGCTGGCTCAGTTCTCGGCTTTCCCCGTGAATGGCGCTGATCACTACGAGGAACTGAAGACCTCCACTGCCATCCTGTCCACTGGCATTGGCAGGTTTGTGTGTGTACTTGGGGAAGAACAGATTGAAATAACTTGGGAAGTAG
ENSE00003713562	RAD51D_e3_del138to143	AAAAACCAATCACTCTTGATTACTAGTGAATGACACCCTGGGATGCCAGCTTCTACGGGCAATTTGTTGCTGAGCAGTCTGGGGCCCTTTGGCAGGCCCTGGTTGCCCTGAGGCGGGTGCTGCTGGCTCAGTTCTCGGCTTTCCCCGTGAATGGCGCTGATCAGGAACTGAAGACCTCCACTGCCATCCTGTCCACTGGCATTGGCAGGTTTGTGTGTGTACTTGGGGAAGAACAGATTGAAATAACTTGGGAAGTAG
ENSE00003713562	RAD51D_e3_del138to158	AAAAACCAATCACTCTTGATTACTAGTGAATGACACCCTGGGATGCCAGCTTCTACGGGCAATTTGTTGCTGAGCAGTCTGGGGCCCTTTGGCAGGCCCTGGTTGCCCTGAGGCGGGTGCTGCTGGCTCAGTTCTCGGCTTTCCCCGTGAATGGCGCTGATCCCACTGCCATCCTGTCCACTGGCATTGGCAGGTTTGTGTGTGTACTTGGGGAAGAACAGATTGAAATAACTTGGGAAGTAG
ENSE00003713562	RAD51D_e3_T138C	AAAAACCAATCACTCTTGATTACTAGTGAATGACACCCTGGGATGCCAGCTTCTACGGGCAATTTGTTGCTGAGCAGTCTGGGGCCCTTTGGCAGGCCCTGGTTGCCCTGAGGCGGGTGCTGCTGGCTCAGTTCTCGGCTTTCCCCGTGAATGGCGCTGATCCCTACGAGGAACTGAAGACCTCCACTGCCATCCTGTCCACTGGCATTGGCAGGTTTGTGTGTGTACTTGGGGAAGAACAGATTGAAATAACTTGGGAAGTAG
ENSE00003713562	RAD51D_e3_del138to138	AAAAACCAATCACTCTTGATTACTAGTGAATGACACCCTGGGATGCCAGCTTCTACGGGCAATTTGTTGCTGAGCAGTCTGGGGCCCTTTGGCAGGCCCTGGTTGCCCTGAGGCGGGTGCTGCTGGCTCAGTTCTCGGCTTTCCCCGTGAATGGCGCTGATCCTACGAGGAACTGAAGACCTCCACTGCCATCCTGTCCACTGGCATTGGCAGGTTTGTGTGTGTACTTGGGGAAGAACAGATTGAAATAACTTGGGAAGTAG
ENSE00003713562	RAD51D_e3_T138G	AAAAACCAATCACTCTTGATTACTAGTGAATGACACCCTGGGATGCCAGCTTCTACGGGCAATTTGTTGCTGAGCAGTCTGGGGCCCTTTGGCAGGCCCTGGTTGCCCTGAGGCGGGTGCTGCTGGCTCAGTTCTCGGCTTTCCCCGTGAATGGCGCTGATCGCTACGAGGAACTGAAGACCTCCACTGCCATCCTGTCCACTGGCATTGGCAGGTTTGTGTGTGTACTTGGGGAAGAACAGATTGAAATAACTTGGGAAGTAG
ENSE00003713562	RAD51D_e3_C139A	AAAAACCAATCACTCTTGATTACTAGTGAATGACACCCTGGGATGCCAGCTTCTACGGGCAATTTGTTGCTGAGCAGTCTGGGGCCCTTTGGCAGGCCCTGGTTGCCCTGAGGCGGGTGCTGCTGGCTCAGTTCTCGGCTTTCCCCGTGAATGGCGCTGATCTATACGAGGAACTGAAGACCTCCACTGCCATCCTGTCCACTGGCATTGGCAGGTTTGTGTGTGTACTTGGGGAAGAACAGATTGAAATAACTTGGGAAGTAG
ENSE00003713562	RAD51D_e3_T140A	AAAAACCAATCACTCTTGATTACTAGTGAATGACACCCTGGGATGCCAGCTTCTACGGGCAATTTGTTGCTGAGCAGTCTGGGGCCCTTTGGCAGGCCCTGGTTGCCCTGAGGCGGGTGCTGCTGGCTCAGTTCTCGGCTTTCCCCGTGAATGGCGCTGATCTCAACGAGGAACTGAAGACCTCCACTGCCATCCTGTCCACTGGCATTGGCAGGTTTGTGTGTGTACTTGGGGAAGAACAGATTGAAATAACTTGGGAAGTAG
ENSE00003713562	RAD51D_e3_del140to140	AAAAACCAATCACTCTTGATTACTAGTGAATGACACCCTGGGATGCCAGCTTCTACGGGCAATTTGTTGCTGAGCAGTCTGGGGCCCTTTGGCAGGCCCTGGTTGCCCTGAGGCGGGTGCTGCTGGCTCAGTTCTCGGCTTTCCCCGTGAATGGCGCTGATCTCACGAGGAACTGAAGACCTCCACTGCCATCCTGTCCACTGGCATTGGCAGGTTTGTGTGTGTACTTGGGGAAGAACAGATTGAAATAACTTGGGAAGTAG
ENSE00003713562	RAD51D_e3_del139to159, del140to160	AAAAACCAATCACTCTTGATTACTAGTGAATGACACCCTGGGATGCCAGCTTCTACGGGCAATTTGTTGCTGAGCAGTCTGGGGCCCTTTGGCAGGCCCTGGTTGCCCTGAGGCGGGTGCTGCTGGCTCAGTTCTCGGCTTTCCCCGTGAATGGCGCTGATCTCACTGCCATCCTGTCCACTGGCATTGGCAGGTTTGTGTGTGTACTTGGGGAAGAACAGATTGAAATAACTTGGGAAGTAG
ENSE00003713562	RAD51D_e3_T140C	AAAAACCAATCACTCTTGATTACTAGTGAATGACACCCTGGGATGCCAGCTTCTACGGGCAATTTGTTGCTGAGCAGTCTGGGGCCCTTTGGCAGGCCCTGGTTGCCCTGAGGCGGGTGCTGCTGGCTCAGTTCTCGGCTTTCCCCGTGAATGGCGCTGATCTCCACGAGGAACTGAAGACCTCCACTGCCATCCTGTCCACTGGCATTGGCAGGTTTGTGTGTGTACTTGGGGAAGAACAGATTGAAATAACTTGGGAAGTAG
ENSE00003713562	RAD51D_e3_del140to145	AAAAACCAATCACTCTTGATTACTAGTGAATGACACCCTGGGATGCCAGCTTCTACGGGCAATTTGTTGCTGAGCAGTCTGGGGCCCTTTGGCAGGCCCTGGTTGCCCTGAGGCGGGTGCTGCTGGCTCAGTTCTCGGCTTTCCCCGTGAATGGCGCTGATCTCGAACTGAAGACCTCCACTGCCATCCTGTCCACTGGCATTGGCAGGTTTGTGTGTGTACTTGGGGAAGAACAGATTGAAATAACTTGGGAAGTAG
ENSE00003713562	RAD51D_e3_T140G	AAAAACCAATCACTCTTGATTACTAGTGAATGACACCCTGGGATGCCAGCTTCTACGGGCAATTTGTTGCTGAGCAGTCTGGGGCCCTTTGGCAGGCCCTGGTTGCCCTGAGGCGGGTGCTGCTGGCTCAGTTCTCGGCTTTCCCCGTGAATGGCGCTGATCTCGACGAGGAACTGAAGACCTCCACTGCCATCCTGTCCACTGGCATTGGCAGGTTTGTGTGTGTACTTGGGGAAGAACAGATTGAAATAACTTGGGAAGTAG
ENSE00003713562	RAD51D_e3_del139to141, del140to142	AAAAACCAATCACTCTTGATTACTAGTGAATGACACCCTGGGATGCCAGCTTCTACGGGCAATTTGTTGCTGAGCAGTCTGGGGCCCTTTGGCAGGCCCTGGTTGCCCTGAGGCGGGTGCTGCTGGCTCAGTTCTCGGCTTTCCCCGTGAATGGCGCTGATCTCGAGGAACTGAAGACCTCCACTGCCATCCTGTCCACTGGCATTGGCAGGTTTGTGTGTGTACTTGGGGAAGAACAGATTGAAATAACTTGGGAAGTAG
ENSE00003713562	RAD51D_e3_del141to146, del142to147	AAAAACCAATCACTCTTGATTACTAGTGAATGACACCCTGGGATGCCAGCTTCTACGGGCAATTTGTTGCTGAGCAGTCTGGGGCCCTTTGGCAGGCCCTGGTTGCCCTGAGGCGGGTGCTGCTGGCTCAGTTCTCGGCTTTCCCCGTGAATGGCGCTGATCTCTAACTGAAGACCTCCACTGCCATCCTGTCCACTGGCATTGGCAGGTTTGTGTGTGTACTTGGGGAAGAACAGATTGAAATAACTTGGGAAGTAG
ENSE00003713562	RAD51D_e3_C142A	AAAAACCAATCACTCTTGATTACTAGTGAATGACACCCTGGGATGCCAGCTTCTACGGGCAATTTGTTGCTGAGCAGTCTGGGGCCCTTTGGCAGGCCCTGGTTGCCCTGAGGCGGGTGCTGCTGGCTCAGTTCTCGGCTTTCCCCGTGAATGGCGCTGATCTCTAAGAGGAACTGAAGACCTCCACTGCCATCCTGTCCACTGGCATTGGCAGGTTTGTGTGTGTACTTGGGGAAGAACAGATTGAAATAACTTGGGAAGTAG
ENSE00003713562	RAD51D_e3_G143A	AAAAACCAATCACTCTTGATTACTAGTGAATGACACCCTGGGATGCCAGCTTCTACGGGCAATTTGTTGCTGAGCAGTCTGGGGCCCTTTGGCAGGCCCTGGTTGCCCTGAGGCGGGTGCTGCTGGCTCAGTTCTCGGCTTTCCCCGTGAATGGCGCTGATCTCTACAAGGAACTGAAGACCTCCACTGCCATCCTGTCCACTGGCATTGGCAGGTTTGTGTGTGTACTTGGGGAAGAACAGATTGAAATAACTTGGGAAGTAG
ENSE00003713562	RAD51D_e3_del143to143	AAAAACCAATCACTCTTGATTACTAGTGAATGACACCCTGGGATGCCAGCTTCTACGGGCAATTTGTTGCTGAGCAGTCTGGGGCCCTTTGGCAGGCCCTGGTTGCCCTGAGGCGGGTGCTGCTGGCTCAGTTCTCGGCTTTCCCCGTGAATGGCGCTGATCTCTACAGGAACTGAAGACCTCCACTGCCATCCTGTCCACTGGCATTGGCAGGTTTGTGTGTGTACTTGGGGAAGAACAGATTGAAATAACTTGGGAAGTAG
ENSE00003713562	RAD51D_e3_G143C	AAAAACCAATCACTCTTGATTACTAGTGAATGACACCCTGGGATGCCAGCTTCTACGGGCAATTTGTTGCTGAGCAGTCTGGGGCCCTTTGGCAGGCCCTGGTTGCCCTGAGGCGGGTGCTGCTGGCTCAGTTCTCGGCTTTCCCCGTGAATGGCGCTGATCTCTACCAGGAACTGAAGACCTCCACTGCCATCCTGTCCACTGGCATTGGCAGGTTTGTGTGTGTACTTGGGGAAGAACAGATTGAAATAACTTGGGAAGTAG
ENSE00003713562	RAD51D_e3_del143to148	AAAAACCAATCACTCTTGATTACTAGTGAATGACACCCTGGGATGCCAGCTTCTACGGGCAATTTGTTGCTGAGCAGTCTGGGGCCCTTTGGCAGGCCCTGGTTGCCCTGAGGCGGGTGCTGCTGGCTCAGTTCTCGGCTTTCCCCGTGAATGGCGCTGATCTCTACCTGAAGACCTCCACTGCCATCCTGTCCACTGGCATTGGCAGGTTTGTGTGTGTACTTGGGGAAGAACAGATTGAAATAACTTGGGAAGTAG
ENSE00003713562	RAD51D_e3_del143to145, del144to146, del145to147	AAAAACCAATCACTCTTGATTACTAGTGAATGACACCCTGGGATGCCAGCTTCTACGGGCAATTTGTTGCTGAGCAGTCTGGGGCCCTTTGGCAGGCCCTGGTTGCCCTGAGGCGGGTGCTGCTGGCTCAGTTCTCGGCTTTCCCCGTGAATGGCGCTGATCTCTACGAACTGAAGACCTCCACTGCCATCCTGTCCACTGGCATTGGCAGGTTTGTGTGTGTACTTGGGGAAGAACAGATTGAAATAACTTGGGAAGTAG
ENSE00003713562	RAD51D_e3_G145A	AAAAACCAATCACTCTTGATTACTAGTGAATGACACCCTGGGATGCCAGCTTCTACGGGCAATTTGTTGCTGAGCAGTCTGGGGCCCTTTGGCAGGCCCTGGTTGCCCTGAGGCGGGTGCTGCTGGCTCAGTTCTCGGCTTTCCCCGTGAATGGCGCTGATCTCTACGAAGAACTGAAGACCTCCACTGCCATCCTGTCCACTGGCATTGGCAGGTTTGTGTGTGTACTTGGGGAAGAACAGATTGAAATAACTTGGGAAGTAG
ENSE00003713562	RAD51D_e3_del145to165	AAAAACCAATCACTCTTGATTACTAGTGAATGACACCCTGGGATGCCAGCTTCTACGGGCAATTTGTTGCTGAGCAGTCTGGGGCCCTTTGGCAGGCCCTGGTTGCCCTGAGGCGGGTGCTGCTGGCTCAGTTCTCGGCTTTCCCCGTGAATGGCGCTGATCTCTACGACATCCTGTCCACTGGCATTGGCAGGTTTGTGTGTGTACTTGGGGAAGAACAGATTGAAATAACTTGGGAAGTAG
ENSE00003713562	RAD51D_e3_G145C	AAAAACCAATCACTCTTGATTACTAGTGAATGACACCCTGGGATGCCAGCTTCTACGGGCAATTTGTTGCTGAGCAGTCTGGGGCCCTTTGGCAGGCCCTGGTTGCCCTGAGGCGGGTGCTGCTGGCTCAGTTCTCGGCTTTCCCCGTGAATGGCGCTGATCTCTACGACGAACTGAAGACCTCCACTGCCATCCTGTCCACTGGCATTGGCAGGTTTGTGTGTGTACTTGGGGAAGAACAGATTGAAATAACTTGGGAAGTAG
ENSE00003713562	RAD51D_e3_G146A	AAAAACCAATCACTCTTGATTACTAGTGAATGACACCCTGGGATGCCAGCTTCTACGGGCAATTTGTTGCTGAGCAGTCTGGGGCCCTTTGGCAGGCCCTGGTTGCCCTGAGGCGGGTGCTGCTGGCTCAGTTCTCGGCTTTCCCCGTGAATGGCGCTGATCTCTACGAGAAACTGAAGACCTCCACTGCCATCCTGTCCACTGGCATTGGCAGGTTTGTGTGTGTACTTGGGGAAGAACAGATTGAAATAACTTGGGAAGTAG
ENSE00003713562	RAD51D_e3_del145to145, del146to146	AAAAACCAATCACTCTTGATTACTAGTGAATGACACCCTGGGATGCCAGCTTCTACGGGCAATTTGTTGCTGAGCAGTCTGGGGCCCTTTGGCAGGCCCTGGTTGCCCTGAGGCGGGTGCTGCTGGCTCAGTTCTCGGCTTTCCCCGTGAATGGCGCTGATCTCTACGAGAACTGAAGACCTCCACTGCCATCCTGTCCACTGGCATTGGCAGGTTTGTGTGTGTACTTGGGGAAGAACAGATTGAAATAACTTGGGAAGTAG
ENSE00003713562	RAD51D_e3_del145to150, del146to151	AAAAACCAATCACTCTTGATTACTAGTGAATGACACCCTGGGATGCCAGCTTCTACGGGCAATTTGTTGCTGAGCAGTCTGGGGCCCTTTGGCAGGCCCTGGTTGCCCTGAGGCGGGTGCTGCTGGCTCAGTTCTCGGCTTTCCCCGTGAATGGCGCTGATCTCTACGAGAAGACCTCCACTGCCATCCTGTCCACTGGCATTGGCAGGTTTGTGTGTGTACTTGGGGAAGAACAGATTGAAATAACTTGGGAAGTAG
ENSE00003713562	RAD51D_e3_del146to166	AAAAACCAATCACTCTTGATTACTAGTGAATGACACCCTGGGATGCCAGCTTCTACGGGCAATTTGTTGCTGAGCAGTCTGGGGCCCTTTGGCAGGCCCTGGTTGCCCTGAGGCGGGTGCTGCTGGCTCAGTTCTCGGCTTTCCCCGTGAATGGCGCTGATCTCTACGAGATCCTGTCCACTGGCATTGGCAGGTTTGTGTGTGTACTTGGGGAAGAACAGATTGAAATAACTTGGGAAGTAG
ENSE00003713562	RAD51D_e3_G146C	AAAAACCAATCACTCTTGATTACTAGTGAATGACACCCTGGGATGCCAGCTTCTACGGGCAATTTGTTGCTGAGCAGTCTGGGGCCCTTTGGCAGGCCCTGGTTGCCCTGAGGCGGGTGCTGCTGGCTCAGTTCTCGGCTTTCCCCGTGAATGGCGCTGATCTCTACGAGCAACTGAAGACCTCCACTGCCATCCTGTCCACTGGCATTGGCAGGTTTGTGTGTGTACTTGGGGAAGAACAGATTGAAATAACTTGGGAAGTAG
ENSE00003713562	RAD51D_e3_del146to148	AAAAACCAATCACTCTTGATTACTAGTGAATGACACCCTGGGATGCCAGCTTCTACGGGCAATTTGTTGCTGAGCAGTCTGGGGCCCTTTGGCAGGCCCTGGTTGCCCTGAGGCGGGTGCTGCTGGCTCAGTTCTCGGCTTTCCCCGTGAATGGCGCTGATCTCTACGAGCTGAAGACCTCCACTGCCATCCTGTCCACTGGCATTGGCAGGTTTGTGTGTGTACTTGGGGAAGAACAGATTGAAATAACTTGGGAAGTAG
ENSE00003713562	RAD51D_e3_del149to151	AAAAACCAATCACTCTTGATTACTAGTGAATGACACCCTGGGATGCCAGCTTCTACGGGCAATTTGTTGCTGAGCAGTCTGGGGCCCTTTGGCAGGCCCTGGTTGCCCTGAGGCGGGTGCTGCTGGCTCAGTTCTCGGCTTTCCCCGTGAATGGCGCTGATCTCTACGAGGAAAAGACCTCCACTGCCATCCTGTCCACTGGCATTGGCAGGTTTGTGTGTGTACTTGGGGAAGAACAGATTGAAATAACTTGGGAAGTAG
ENSE00003713562	RAD51D_e3_del149to154	AAAAACCAATCACTCTTGATTACTAGTGAATGACACCCTGGGATGCCAGCTTCTACGGGCAATTTGTTGCTGAGCAGTCTGGGGCCCTTTGGCAGGCCCTGGTTGCCCTGAGGCGGGTGCTGCTGGCTCAGTTCTCGGCTTTCCCCGTGAATGGCGCTGATCTCTACGAGGAAACCTCCACTGCCATCCTGTCCACTGGCATTGGCAGGTTTGTGTGTGTACTTGGGGAAGAACAGATTGAAATAACTTGGGAAGTAG
ENSE00003713562	RAD51D_e3_C149A	AAAAACCAATCACTCTTGATTACTAGTGAATGACACCCTGGGATGCCAGCTTCTACGGGCAATTTGTTGCTGAGCAGTCTGGGGCCCTTTGGCAGGCCCTGGTTGCCCTGAGGCGGGTGCTGCTGGCTCAGTTCTCGGCTTTCCCCGTGAATGGCGCTGATCTCTACGAGGAAATGAAGACCTCCACTGCCATCCTGTCCACTGGCATTGGCAGGTTTGTGTGTGTACTTGGGGAAGAACAGATTGAAATAACTTGGGAAGTAG
ENSE00003713562	RAD51D_e3_T150A	AAAAACCAATCACTCTTGATTACTAGTGAATGACACCCTGGGATGCCAGCTTCTACGGGCAATTTGTTGCTGAGCAGTCTGGGGCCCTTTGGCAGGCCCTGGTTGCCCTGAGGCGGGTGCTGCTGGCTCAGTTCTCGGCTTTCCCCGTGAATGGCGCTGATCTCTACGAGGAACAGAAGACCTCCACTGCCATCCTGTCCACTGGCATTGGCAGGTTTGTGTGTGTACTTGGGGAAGAACAGATTGAAATAACTTGGGAAGTAG
ENSE00003713562	RAD51D_e3_del150to152	AAAAACCAATCACTCTTGATTACTAGTGAATGACACCCTGGGATGCCAGCTTCTACGGGCAATTTGTTGCTGAGCAGTCTGGGGCCCTTTGGCAGGCCCTGGTTGCCCTGAGGCGGGTGCTGCTGGCTCAGTTCTCGGCTTTCCCCGTGAATGGCGCTGATCTCTACGAGGAACAGACCTCCACTGCCATCCTGTCCACTGGCATTGGCAGGTTTGTGTGTGTACTTGGGGAAGAACAGATTGAAATAACTTGGGAAGTAG
ENSE00003713562	RAD51D_e3_del150to155	AAAAACCAATCACTCTTGATTACTAGTGAATGACACCCTGGGATGCCAGCTTCTACGGGCAATTTGTTGCTGAGCAGTCTGGGGCCCTTTGGCAGGCCCTGGTTGCCCTGAGGCGGGTGCTGCTGGCTCAGTTCTCGGCTTTCCCCGTGAATGGCGCTGATCTCTACGAGGAACCCTCCACTGCCATCCTGTCCACTGGCATTGGCAGGTTTGTGTGTGTACTTGGGGAAGAACAGATTGAAATAACTTGGGAAGTAG
ENSE00003713562	RAD51D_e3_T150C	AAAAACCAATCACTCTTGATTACTAGTGAATGACACCCTGGGATGCCAGCTTCTACGGGCAATTTGTTGCTGAGCAGTCTGGGGCCCTTTGGCAGGCCCTGGTTGCCCTGAGGCGGGTGCTGCTGGCTCAGTTCTCGGCTTTCCCCGTGAATGGCGCTGATCTCTACGAGGAACCGAAGACCTCCACTGCCATCCTGTCCACTGGCATTGGCAGGTTTGTGTGTGTACTTGGGGAAGAACAGATTGAAATAACTTGGGAAGTAG
ENSE00003713562	RAD51D_e3_del150to150	AAAAACCAATCACTCTTGATTACTAGTGAATGACACCCTGGGATGCCAGCTTCTACGGGCAATTTGTTGCTGAGCAGTCTGGGGCCCTTTGGCAGGCCCTGGTTGCCCTGAGGCGGGTGCTGCTGGCTCAGTTCTCGGCTTTCCCCGTGAATGGCGCTGATCTCTACGAGGAACGAAGACCTCCACTGCCATCCTGTCCACTGGCATTGGCAGGTTTGTGTGTGTACTTGGGGAAGAACAGATTGAAATAACTTGGGAAGTAG
ENSE00003713562	RAD51D_e3_T150G	AAAAACCAATCACTCTTGATTACTAGTGAATGACACCCTGGGATGCCAGCTTCTACGGGCAATTTGTTGCTGAGCAGTCTGGGGCCCTTTGGCAGGCCCTGGTTGCCCTGAGGCGGGTGCTGCTGGCTCAGTTCTCGGCTTTCCCCGTGAATGGCGCTGATCTCTACGAGGAACGGAAGACCTCCACTGCCATCCTGTCCACTGGCATTGGCAGGTTTGTGTGTGTACTTGGGGAAGAACAGATTGAAATAACTTGGGAAGTAG
ENSE00003713562	RAD51D_e3_G151A	AAAAACCAATCACTCTTGATTACTAGTGAATGACACCCTGGGATGCCAGCTTCTACGGGCAATTTGTTGCTGAGCAGTCTGGGGCCCTTTGGCAGGCCCTGGTTGCCCTGAGGCGGGTGCTGCTGGCTCAGTTCTCGGCTTTCCCCGTGAATGGCGCTGATCTCTACGAGGAACTAAAGACCTCCACTGCCATCCTGTCCACTGGCATTGGCAGGTTTGTGTGTGTACTTGGGGAAGAACAGATTGAAATAACTTGGGAAGTAG
ENSE00003713562	RAD51D_e3_del151to151	AAAAACCAATCACTCTTGATTACTAGTGAATGACACCCTGGGATGCCAGCTTCTACGGGCAATTTGTTGCTGAGCAGTCTGGGGCCCTTTGGCAGGCCCTGGTTGCCCTGAGGCGGGTGCTGCTGGCTCAGTTCTCGGCTTTCCCCGTGAATGGCGCTGATCTCTACGAGGAACTAAGACCTCCACTGCCATCCTGTCCACTGGCATTGGCAGGTTTGTGTGTGTACTTGGGGAAGAACAGATTGAAATAACTTGGGAAGTAG
ENSE00003713562	RAD51D_e3_G151C	AAAAACCAATCACTCTTGATTACTAGTGAATGACACCCTGGGATGCCAGCTTCTACGGGCAATTTGTTGCTGAGCAGTCTGGGGCCCTTTGGCAGGCCCTGGTTGCCCTGAGGCGGGTGCTGCTGGCTCAGTTCTCGGCTTTCCCCGTGAATGGCGCTGATCTCTACGAGGAACTCAAGACCTCCACTGCCATCCTGTCCACTGGCATTGGCAGGTTTGTGTGTGTACTTGGGGAAGAACAGATTGAAATAACTTGGGAAGTAG
ENSE00003713562	RAD51D_e3_del151to156	AAAAACCAATCACTCTTGATTACTAGTGAATGACACCCTGGGATGCCAGCTTCTACGGGCAATTTGTTGCTGAGCAGTCTGGGGCCCTTTGGCAGGCCCTGGTTGCCCTGAGGCGGGTGCTGCTGGCTCAGTTCTCGGCTTTCCCCGTGAATGGCGCTGATCTCTACGAGGAACTCTCCACTGCCATCCTGTCCACTGGCATTGGCAGGTTTGTGTGTGTACTTGGGGAAGAACAGATTGAAATAACTTGGGAAGTAG
ENSE00003713562	RAD51D_e3_G154A	AAAAACCAATCACTCTTGATTACTAGTGAATGACACCCTGGGATGCCAGCTTCTACGGGCAATTTGTTGCTGAGCAGTCTGGGGCCCTTTGGCAGGCCCTGGTTGCCCTGAGGCGGGTGCTGCTGGCTCAGTTCTCGGCTTTCCCCGTGAATGGCGCTGATCTCTACGAGGAACTGAAAACCTCCACTGCCATCCTGTCCACTGGCATTGGCAGGTTTGTGTGTGTACTTGGGGAAGAACAGATTGAAATAACTTGGGAAGTAG
ENSE00003713562	RAD51D_e3_del154to154	AAAAACCAATCACTCTTGATTACTAGTGAATGACACCCTGGGATGCCAGCTTCTACGGGCAATTTGTTGCTGAGCAGTCTGGGGCCCTTTGGCAGGCCCTGGTTGCCCTGAGGCGGGTGCTGCTGGCTCAGTTCTCGGCTTTCCCCGTGAATGGCGCTGATCTCTACGAGGAACTGAAACCTCCACTGCCATCCTGTCCACTGGCATTGGCAGGTTTGTGTGTGTACTTGGGGAAGAACAGATTGAAATAACTTGGGAAGTAG
ENSE00003713562	RAD51D_e3_G154C	AAAAACCAATCACTCTTGATTACTAGTGAATGACACCCTGGGATGCCAGCTTCTACGGGCAATTTGTTGCTGAGCAGTCTGGGGCCCTTTGGCAGGCCCTGGTTGCCCTGAGGCGGGTGCTGCTGGCTCAGTTCTCGGCTTTCCCCGTGAATGGCGCTGATCTCTACGAGGAACTGAACACCTCCACTGCCATCCTGTCCACTGGCATTGGCAGGTTTGTGTGTGTACTTGGGGAAGAACAGATTGAAATAACTTGGGAAGTAG
ENSE00003713562	RAD51D_e3_del154to159	AAAAACCAATCACTCTTGATTACTAGTGAATGACACCCTGGGATGCCAGCTTCTACGGGCAATTTGTTGCTGAGCAGTCTGGGGCCCTTTGGCAGGCCCTGGTTGCCCTGAGGCGGGTGCTGCTGGCTCAGTTCTCGGCTTTCCCCGTGAATGGCGCTGATCTCTACGAGGAACTGAACACTGCCATCCTGTCCACTGGCATTGGCAGGTTTGTGTGTGTACTTGGGGAAGAACAGATTGAAATAACTTGGGAAGTAG
ENSE00003713562	RAD51D_e3_del154to174	AAAAACCAATCACTCTTGATTACTAGTGAATGACACCCTGGGATGCCAGCTTCTACGGGCAATTTGTTGCTGAGCAGTCTGGGGCCCTTTGGCAGGCCCTGGTTGCCCTGAGGCGGGTGCTGCTGGCTCAGTTCTCGGCTTTCCCCGTGAATGGCGCTGATCTCTACGAGGAACTGAACACTGGCATTGGCAGGTTTGTGTGTGTACTTGGGGAAGAACAGATTGAAATAACTTGGGAAGTAG
ENSE00003713562	RAD51D_e3_del154to156	AAAAACCAATCACTCTTGATTACTAGTGAATGACACCCTGGGATGCCAGCTTCTACGGGCAATTTGTTGCTGAGCAGTCTGGGGCCCTTTGGCAGGCCCTGGTTGCCCTGAGGCGGGTGCTGCTGGCTCAGTTCTCGGCTTTCCCCGTGAATGGCGCTGATCTCTACGAGGAACTGAACTCCACTGCCATCCTGTCCACTGGCATTGGCAGGTTTGTGTGTGTACTTGGGGAAGAACAGATTGAAATAACTTGGGAAGTAG
ENSE00003713562	RAD51D_e3_C156A	AAAAACCAATCACTCTTGATTACTAGTGAATGACACCCTGGGATGCCAGCTTCTACGGGCAATTTGTTGCTGAGCAGTCTGGGGCCCTTTGGCAGGCCCTGGTTGCCCTGAGGCGGGTGCTGCTGGCTCAGTTCTCGGCTTTCCCCGTGAATGGCGCTGATCTCTACGAGGAACTGAAGAACTCCACTGCCATCCTGTCCACTGGCATTGGCAGGTTTGTGTGTGTACTTGGGGAAGAACAGATTGAAATAACTTGGGAAGTAG
ENSE00003713562	RAD51D_e3_C157A	AAAAACCAATCACTCTTGATTACTAGTGAATGACACCCTGGGATGCCAGCTTCTACGGGCAATTTGTTGCTGAGCAGTCTGGGGCCCTTTGGCAGGCCCTGGTTGCCCTGAGGCGGGTGCTGCTGGCTCAGTTCTCGGCTTTCCCCGTGAATGGCGCTGATCTCTACGAGGAACTGAAGACATCCACTGCCATCCTGTCCACTGGCATTGGCAGGTTTGTGTGTGTACTTGGGGAAGAACAGATTGAAATAACTTGGGAAGTAG
ENSE00003713562	RAD51D_e3_T158A	AAAAACCAATCACTCTTGATTACTAGTGAATGACACCCTGGGATGCCAGCTTCTACGGGCAATTTGTTGCTGAGCAGTCTGGGGCCCTTTGGCAGGCCCTGGTTGCCCTGAGGCGGGTGCTGCTGGCTCAGTTCTCGGCTTTCCCCGTGAATGGCGCTGATCTCTACGAGGAACTGAAGACCACCACTGCCATCCTGTCCACTGGCATTGGCAGGTTTGTGTGTGTACTTGGGGAAGAACAGATTGAAATAACTTGGGAAGTAG
ENSE00003713562	RAD51D_e3_del156to158, del157to159, del158to160	AAAAACCAATCACTCTTGATTACTAGTGAATGACACCCTGGGATGCCAGCTTCTACGGGCAATTTGTTGCTGAGCAGTCTGGGGCCCTTTGGCAGGCCCTGGTTGCCCTGAGGCGGGTGCTGCTGGCTCAGTTCTCGGCTTTCCCCGTGAATGGCGCTGATCTCTACGAGGAACTGAAGACCACTGCCATCCTGTCCACTGGCATTGGCAGGTTTGTGTGTGTACTTGGGGAAGAACAGATTGAAATAACTTGGGAAGTAG
ENSE00003713562	RAD51D_e3_del158to158	AAAAACCAATCACTCTTGATTACTAGTGAATGACACCCTGGGATGCCAGCTTCTACGGGCAATTTGTTGCTGAGCAGTCTGGGGCCCTTTGGCAGGCCCTGGTTGCCCTGAGGCGGGTGCTGCTGGCTCAGTTCTCGGCTTTCCCCGTGAATGGCGCTGATCTCTACGAGGAACTGAAGACCCCACTGCCATCCTGTCCACTGGCATTGGCAGGTTTGTGTGTGTACTTGGGGAAGAACAGATTGAAATAACTTGGGAAGTAG
ENSE00003713562	RAD51D_e3_T158C	AAAAACCAATCACTCTTGATTACTAGTGAATGACACCCTGGGATGCCAGCTTCTACGGGCAATTTGTTGCTGAGCAGTCTGGGGCCCTTTGGCAGGCCCTGGTTGCCCTGAGGCGGGTGCTGCTGGCTCAGTTCTCGGCTTTCCCCGTGAATGGCGCTGATCTCTACGAGGAACTGAAGACCCCCACTGCCATCCTGTCCACTGGCATTGGCAGGTTTGTGTGTGTACTTGGGGAAGAACAGATTGAAATAACTTGGGAAGTAG
ENSE00003713562	RAD51D_e3_T158G	AAAAACCAATCACTCTTGATTACTAGTGAATGACACCCTGGGATGCCAGCTTCTACGGGCAATTTGTTGCTGAGCAGTCTGGGGCCCTTTGGCAGGCCCTGGTTGCCCTGAGGCGGGTGCTGCTGGCTCAGTTCTCGGCTTTCCCCGTGAATGGCGCTGATCTCTACGAGGAACTGAAGACCGCCACTGCCATCCTGTCCACTGGCATTGGCAGGTTTGTGTGTGTACTTGGGGAAGAACAGATTGAAATAACTTGGGAAGTAG
ENSE00003713562	RAD51D_e3_del158to163	AAAAACCAATCACTCTTGATTACTAGTGAATGACACCCTGGGATGCCAGCTTCTACGGGCAATTTGTTGCTGAGCAGTCTGGGGCCCTTTGGCAGGCCCTGGTTGCCCTGAGGCGGGTGCTGCTGGCTCAGTTCTCGGCTTTCCCCGTGAATGGCGCTGATCTCTACGAGGAACTGAAGACCGCCATCCTGTCCACTGGCATTGGCAGGTTTGTGTGTGTACTTGGGGAAGAACAGATTGAAATAACTTGGGAAGTAG
ENSE00003713562	RAD51D_e3_del158to178	AAAAACCAATCACTCTTGATTACTAGTGAATGACACCCTGGGATGCCAGCTTCTACGGGCAATTTGTTGCTGAGCAGTCTGGGGCCCTTTGGCAGGCCCTGGTTGCCCTGAGGCGGGTGCTGCTGGCTCAGTTCTCGGCTTTCCCCGTGAATGGCGCTGATCTCTACGAGGAACTGAAGACCGGCATTGGCAGGTTTGTGTGTGTACTTGGGGAAGAACAGATTGAAATAACTTGGGAAGTAG
ENSE00003713562	RAD51D_e3_C159A	AAAAACCAATCACTCTTGATTACTAGTGAATGACACCCTGGGATGCCAGCTTCTACGGGCAATTTGTTGCTGAGCAGTCTGGGGCCCTTTGGCAGGCCCTGGTTGCCCTGAGGCGGGTGCTGCTGGCTCAGTTCTCGGCTTTCCCCGTGAATGGCGCTGATCTCTACGAGGAACTGAAGACCTACACTGCCATCCTGTCCACTGGCATTGGCAGGTTTGTGTGTGTACTTGGGGAAGAACAGATTGAAATAACTTGGGAAGTAG
ENSE00003713562	RAD51D_e3_C160A	AAAAACCAATCACTCTTGATTACTAGTGAATGACACCCTGGGATGCCAGCTTCTACGGGCAATTTGTTGCTGAGCAGTCTGGGGCCCTTTGGCAGGCCCTGGTTGCCCTGAGGCGGGTGCTGCTGGCTCAGTTCTCGGCTTTCCCCGTGAATGGCGCTGATCTCTACGAGGAACTGAAGACCTCAACTGCCATCCTGTCCACTGGCATTGGCAGGTTTGTGTGTGTACTTGGGGAAGAACAGATTGAAATAACTTGGGAAGTAG
ENSE00003713562	RAD51D_e3_del159to159, del160to160	AAAAACCAATCACTCTTGATTACTAGTGAATGACACCCTGGGATGCCAGCTTCTACGGGCAATTTGTTGCTGAGCAGTCTGGGGCCCTTTGGCAGGCCCTGGTTGCCCTGAGGCGGGTGCTGCTGGCTCAGTTCTCGGCTTTCCCCGTGAATGGCGCTGATCTCTACGAGGAACTGAAGACCTCACTGCCATCCTGTCCACTGGCATTGGCAGGTTTGTGTGTGTACTTGGGGAAGAACAGATTGAAATAACTTGGGAAGTAG
ENSE00003713562	RAD51D_e3_C162A	AAAAACCAATCACTCTTGATTACTAGTGAATGACACCCTGGGATGCCAGCTTCTACGGGCAATTTGTTGCTGAGCAGTCTGGGGCCCTTTGGCAGGCCCTGGTTGCCCTGAGGCGGGTGCTGCTGGCTCAGTTCTCGGCTTTCCCCGTGAATGGCGCTGATCTCTACGAGGAACTGAAGACCTCCAATGCCATCCTGTCCACTGGCATTGGCAGGTTTGTGTGTGTACTTGGGGAAGAACAGATTGAAATAACTTGGGAAGTAG
ENSE00003713562	RAD51D_e3_T163A	AAAAACCAATCACTCTTGATTACTAGTGAATGACACCCTGGGATGCCAGCTTCTACGGGCAATTTGTTGCTGAGCAGTCTGGGGCCCTTTGGCAGGCCCTGGTTGCCCTGAGGCGGGTGCTGCTGGCTCAGTTCTCGGCTTTCCCCGTGAATGGCGCTGATCTCTACGAGGAACTGAAGACCTCCACAGCCATCCTGTCCACTGGCATTGGCAGGTTTGTGTGTGTACTTGGGGAAGAACAGATTGAAATAACTTGGGAAGTAG
ENSE00003713562	RAD51D_e3_del162to164, del163to165	AAAAACCAATCACTCTTGATTACTAGTGAATGACACCCTGGGATGCCAGCTTCTACGGGCAATTTGTTGCTGAGCAGTCTGGGGCCCTTTGGCAGGCCCTGGTTGCCCTGAGGCGGGTGCTGCTGGCTCAGTTCTCGGCTTTCCCCGTGAATGGCGCTGATCTCTACGAGGAACTGAAGACCTCCACCATCCTGTCCACTGGCATTGGCAGGTTTGTGTGTGTACTTGGGGAAGAACAGATTGAAATAACTTGGGAAGTAG
ENSE00003713562	RAD51D_e3_del163to168	AAAAACCAATCACTCTTGATTACTAGTGAATGACACCCTGGGATGCCAGCTTCTACGGGCAATTTGTTGCTGAGCAGTCTGGGGCCCTTTGGCAGGCCCTGGTTGCCCTGAGGCGGGTGCTGCTGGCTCAGTTCTCGGCTTTCCCCGTGAATGGCGCTGATCTCTACGAGGAACTGAAGACCTCCACCCTGTCCACTGGCATTGGCAGGTTTGTGTGTGTACTTGGGGAAGAACAGATTGAAATAACTTGGGAAGTAG
ENSE00003713562	RAD51D_e3_T163C	AAAAACCAATCACTCTTGATTACTAGTGAATGACACCCTGGGATGCCAGCTTCTACGGGCAATTTGTTGCTGAGCAGTCTGGGGCCCTTTGGCAGGCCCTGGTTGCCCTGAGGCGGGTGCTGCTGGCTCAGTTCTCGGCTTTCCCCGTGAATGGCGCTGATCTCTACGAGGAACTGAAGACCTCCACCGCCATCCTGTCCACTGGCATTGGCAGGTTTGTGTGTGTACTTGGGGAAGAACAGATTGAAATAACTTGGGAAGTAG
ENSE00003713562	RAD51D_e3_del163to163	AAAAACCAATCACTCTTGATTACTAGTGAATGACACCCTGGGATGCCAGCTTCTACGGGCAATTTGTTGCTGAGCAGTCTGGGGCCCTTTGGCAGGCCCTGGTTGCCCTGAGGCGGGTGCTGCTGGCTCAGTTCTCGGCTTTCCCCGTGAATGGCGCTGATCTCTACGAGGAACTGAAGACCTCCACGCCATCCTGTCCACTGGCATTGGCAGGTTTGTGTGTGTACTTGGGGAAGAACAGATTGAAATAACTTGGGAAGTAG
ENSE00003713562	RAD51D_e3_T163G	AAAAACCAATCACTCTTGATTACTAGTGAATGACACCCTGGGATGCCAGCTTCTACGGGCAATTTGTTGCTGAGCAGTCTGGGGCCCTTTGGCAGGCCCTGGTTGCCCTGAGGCGGGTGCTGCTGGCTCAGTTCTCGGCTTTCCCCGTGAATGGCGCTGATCTCTACGAGGAACTGAAGACCTCCACGGCCATCCTGTCCACTGGCATTGGCAGGTTTGTGTGTGTACTTGGGGAAGAACAGATTGAAATAACTTGGGAAGTAG
ENSE00003713562	RAD51D_e3_G164A	AAAAACCAATCACTCTTGATTACTAGTGAATGACACCCTGGGATGCCAGCTTCTACGGGCAATTTGTTGCTGAGCAGTCTGGGGCCCTTTGGCAGGCCCTGGTTGCCCTGAGGCGGGTGCTGCTGGCTCAGTTCTCGGCTTTCCCCGTGAATGGCGCTGATCTCTACGAGGAACTGAAGACCTCCACTACCATCCTGTCCACTGGCATTGGCAGGTTTGTGTGTGTACTTGGGGAAGAACAGATTGAAATAACTTGGGAAGTAG
ENSE00003713562	RAD51D_e3_del164to166	AAAAACCAATCACTCTTGATTACTAGTGAATGACACCCTGGGATGCCAGCTTCTACGGGCAATTTGTTGCTGAGCAGTCTGGGGCCCTTTGGCAGGCCCTGGTTGCCCTGAGGCGGGTGCTGCTGGCTCAGTTCTCGGCTTTCCCCGTGAATGGCGCTGATCTCTACGAGGAACTGAAGACCTCCACTATCCTGTCCACTGGCATTGGCAGGTTTGTGTGTGTACTTGGGGAAGAACAGATTGAAATAACTTGGGAAGTAG
ENSE00003713562	RAD51D_e3_del164to164	AAAAACCAATCACTCTTGATTACTAGTGAATGACACCCTGGGATGCCAGCTTCTACGGGCAATTTGTTGCTGAGCAGTCTGGGGCCCTTTGGCAGGCCCTGGTTGCCCTGAGGCGGGTGCTGCTGGCTCAGTTCTCGGCTTTCCCCGTGAATGGCGCTGATCTCTACGAGGAACTGAAGACCTCCACTCCATCCTGTCCACTGGCATTGGCAGGTTTGTGTGTGTACTTGGGGAAGAACAGATTGAAATAACTTGGGAAGTAG
ENSE00003713562	RAD51D_e3_G164C	AAAAACCAATCACTCTTGATTACTAGTGAATGACACCCTGGGATGCCAGCTTCTACGGGCAATTTGTTGCTGAGCAGTCTGGGGCCCTTTGGCAGGCCCTGGTTGCCCTGAGGCGGGTGCTGCTGGCTCAGTTCTCGGCTTTCCCCGTGAATGGCGCTGATCTCTACGAGGAACTGAAGACCTCCACTCCCATCCTGTCCACTGGCATTGGCAGGTTTGTGTGTGTACTTGGGGAAGAACAGATTGAAATAACTTGGGAAGTAG
ENSE00003713562	RAD51D_e3_del164to169	AAAAACCAATCACTCTTGATTACTAGTGAATGACACCCTGGGATGCCAGCTTCTACGGGCAATTTGTTGCTGAGCAGTCTGGGGCCCTTTGGCAGGCCCTGGTTGCCCTGAGGCGGGTGCTGCTGGCTCAGTTCTCGGCTTTCCCCGTGAATGGCGCTGATCTCTACGAGGAACTGAAGACCTCCACTCTGTCCACTGGCATTGGCAGGTTTGTGTGTGTACTTGGGGAAGAACAGATTGAAATAACTTGGGAAGTAG
ENSE00003713562	RAD51D_e3_C165A	AAAAACCAATCACTCTTGATTACTAGTGAATGACACCCTGGGATGCCAGCTTCTACGGGCAATTTGTTGCTGAGCAGTCTGGGGCCCTTTGGCAGGCCCTGGTTGCCCTGAGGCGGGTGCTGCTGGCTCAGTTCTCGGCTTTCCCCGTGAATGGCGCTGATCTCTACGAGGAACTGAAGACCTCCACTGACATCCTGTCCACTGGCATTGGCAGGTTTGTGTGTGTACTTGGGGAAGAACAGATTGAAATAACTTGGGAAGTAG
ENSE00003713562	RAD51D_e3_C166A	AAAAACCAATCACTCTTGATTACTAGTGAATGACACCCTGGGATGCCAGCTTCTACGGGCAATTTGTTGCTGAGCAGTCTGGGGCCCTTTGGCAGGCCCTGGTTGCCCTGAGGCGGGTGCTGCTGGCTCAGTTCTCGGCTTTCCCCGTGAATGGCGCTGATCTCTACGAGGAACTGAAGACCTCCACTGCAATCCTGTCCACTGGCATTGGCAGGTTTGTGTGTGTACTTGGGGAAGAACAGATTGAAATAACTTGGGAAGTAG
ENSE00003713562	RAD51D_e3_del165to165, del166to166	AAAAACCAATCACTCTTGATTACTAGTGAATGACACCCTGGGATGCCAGCTTCTACGGGCAATTTGTTGCTGAGCAGTCTGGGGCCCTTTGGCAGGCCCTGGTTGCCCTGAGGCGGGTGCTGCTGGCTCAGTTCTCGGCTTTCCCCGTGAATGGCGCTGATCTCTACGAGGAACTGAAGACCTCCACTGCATCCTGTCCACTGGCATTGGCAGGTTTGTGTGTGTACTTGGGGAAGAACAGATTGAAATAACTTGGGAAGTAG
ENSE00003713562	RAD51D_e3_T168A	AAAAACCAATCACTCTTGATTACTAGTGAATGACACCCTGGGATGCCAGCTTCTACGGGCAATTTGTTGCTGAGCAGTCTGGGGCCCTTTGGCAGGCCCTGGTTGCCCTGAGGCGGGTGCTGCTGGCTCAGTTCTCGGCTTTCCCCGTGAATGGCGCTGATCTCTACGAGGAACTGAAGACCTCCACTGCCAACCTGTCCACTGGCATTGGCAGGTTTGTGTGTGTACTTGGGGAAGAACAGATTGAAATAACTTGGGAAGTAG
ENSE00003713562	RAD51D_e3_del168to173	AAAAACCAATCACTCTTGATTACTAGTGAATGACACCCTGGGATGCCAGCTTCTACGGGCAATTTGTTGCTGAGCAGTCTGGGGCCCTTTGGCAGGCCCTGGTTGCCCTGAGGCGGGTGCTGCTGGCTCAGTTCTCGGCTTTCCCCGTGAATGGCGCTGATCTCTACGAGGAACTGAAGACCTCCACTGCCACCACTGGCATTGGCAGGTTTGTGTGTGTACTTGGGGAAGAACAGATTGAAATAACTTGGGAAGTAG
ENSE00003713562	RAD51D_e3_T168C	AAAAACCAATCACTCTTGATTACTAGTGAATGACACCCTGGGATGCCAGCTTCTACGGGCAATTTGTTGCTGAGCAGTCTGGGGCCCTTTGGCAGGCCCTGGTTGCCCTGAGGCGGGTGCTGCTGGCTCAGTTCTCGGCTTTCCCCGTGAATGGCGCTGATCTCTACGAGGAACTGAAGACCTCCACTGCCACCCTGTCCACTGGCATTGGCAGGTTTGTGTGTGTACTTGGGGAAGAACAGATTGAAATAACTTGGGAAGTAG
ENSE00003713562	RAD51D_e3_del168to168	AAAAACCAATCACTCTTGATTACTAGTGAATGACACCCTGGGATGCCAGCTTCTACGGGCAATTTGTTGCTGAGCAGTCTGGGGCCCTTTGGCAGGCCCTGGTTGCCCTGAGGCGGGTGCTGCTGGCTCAGTTCTCGGCTTTCCCCGTGAATGGCGCTGATCTCTACGAGGAACTGAAGACCTCCACTGCCACCTGTCCACTGGCATTGGCAGGTTTGTGTGTGTACTTGGGGAAGAACAGATTGAAATAACTTGGGAAGTAG
ENSE00003713562	RAD51D_e3_T168G	AAAAACCAATCACTCTTGATTACTAGTGAATGACACCCTGGGATGCCAGCTTCTACGGGCAATTTGTTGCTGAGCAGTCTGGGGCCCTTTGGCAGGCCCTGGTTGCCCTGAGGCGGGTGCTGCTGGCTCAGTTCTCGGCTTTCCCCGTGAATGGCGCTGATCTCTACGAGGAACTGAAGACCTCCACTGCCAGCCTGTCCACTGGCATTGGCAGGTTTGTGTGTGTACTTGGGGAAGAACAGATTGAAATAACTTGGGAAGTAG
ENSE00003713562	RAD51D_e3_del166to186, del167to187, del168to188	AAAAACCAATCACTCTTGATTACTAGTGAATGACACCCTGGGATGCCAGCTTCTACGGGCAATTTGTTGCTGAGCAGTCTGGGGCCCTTTGGCAGGCCCTGGTTGCCCTGAGGCGGGTGCTGCTGGCTCAGTTCTCGGCTTTCCCCGTGAATGGCGCTGATCTCTACGAGGAACTGAAGACCTCCACTGCCAGGTTTGTGTGTGTACTTGGGGAAGAACAGATTGAAATAACTTGGGAAGTAG
ENSE00003713562	RAD51D_e3_C169A	AAAAACCAATCACTCTTGATTACTAGTGAATGACACCCTGGGATGCCAGCTTCTACGGGCAATTTGTTGCTGAGCAGTCTGGGGCCCTTTGGCAGGCCCTGGTTGCCCTGAGGCGGGTGCTGCTGGCTCAGTTCTCGGCTTTCCCCGTGAATGGCGCTGATCTCTACGAGGAACTGAAGACCTCCACTGCCATACTGTCCACTGGCATTGGCAGGTTTGTGTGTGTACTTGGGGAAGAACAGATTGAAATAACTTGGGAAGTAG
ENSE00003713562	RAD51D_e3_del169to174, del170to175	AAAAACCAATCACTCTTGATTACTAGTGAATGACACCCTGGGATGCCAGCTTCTACGGGCAATTTGTTGCTGAGCAGTCTGGGGCCCTTTGGCAGGCCCTGGTTGCCCTGAGGCGGGTGCTGCTGGCTCAGTTCTCGGCTTTCCCCGTGAATGGCGCTGATCTCTACGAGGAACTGAAGACCTCCACTGCCATCACTGGCATTGGCAGGTTTGTGTGTGTACTTGGGGAAGAACAGATTGAAATAACTTGGGAAGTAG
ENSE00003713562	RAD51D_e3_C170A	AAAAACCAATCACTCTTGATTACTAGTGAATGACACCCTGGGATGCCAGCTTCTACGGGCAATTTGTTGCTGAGCAGTCTGGGGCCCTTTGGCAGGCCCTGGTTGCCCTGAGGCGGGTGCTGCTGGCTCAGTTCTCGGCTTTCCCCGTGAATGGCGCTGATCTCTACGAGGAACTGAAGACCTCCACTGCCATCATGTCCACTGGCATTGGCAGGTTTGTGTGTGTACTTGGGGAAGAACAGATTGAAATAACTTGGGAAGTAG
ENSE00003713562	RAD51D_e3_T171A	AAAAACCAATCACTCTTGATTACTAGTGAATGACACCCTGGGATGCCAGCTTCTACGGGCAATTTGTTGCTGAGCAGTCTGGGGCCCTTTGGCAGGCCCTGGTTGCCCTGAGGCGGGTGCTGCTGGCTCAGTTCTCGGCTTTCCCCGTGAATGGCGCTGATCTCTACGAGGAACTGAAGACCTCCACTGCCATCCAGTCCACTGGCATTGGCAGGTTTGTGTGTGTACTTGGGGAAGAACAGATTGAAATAACTTGGGAAGTAG
ENSE00003713562	RAD51D_e3_del171to173	AAAAACCAATCACTCTTGATTACTAGTGAATGACACCCTGGGATGCCAGCTTCTACGGGCAATTTGTTGCTGAGCAGTCTGGGGCCCTTTGGCAGGCCCTGGTTGCCCTGAGGCGGGTGCTGCTGGCTCAGTTCTCGGCTTTCCCCGTGAATGGCGCTGATCTCTACGAGGAACTGAAGACCTCCACTGCCATCCCCACTGGCATTGGCAGGTTTGTGTGTGTACTTGGGGAAGAACAGATTGAAATAACTTGGGAAGTAG
ENSE00003713562	RAD51D_e3_T171C	AAAAACCAATCACTCTTGATTACTAGTGAATGACACCCTGGGATGCCAGCTTCTACGGGCAATTTGTTGCTGAGCAGTCTGGGGCCCTTTGGCAGGCCCTGGTTGCCCTGAGGCGGGTGCTGCTGGCTCAGTTCTCGGCTTTCCCCGTGAATGGCGCTGATCTCTACGAGGAACTGAAGACCTCCACTGCCATCCCGTCCACTGGCATTGGCAGGTTTGTGTGTGTACTTGGGGAAGAACAGATTGAAATAACTTGGGAAGTAG
ENSE00003713562	RAD51D_e3_del171to176	AAAAACCAATCACTCTTGATTACTAGTGAATGACACCCTGGGATGCCAGCTTCTACGGGCAATTTGTTGCTGAGCAGTCTGGGGCCCTTTGGCAGGCCCTGGTTGCCCTGAGGCGGGTGCTGCTGGCTCAGTTCTCGGCTTTCCCCGTGAATGGCGCTGATCTCTACGAGGAACTGAAGACCTCCACTGCCATCCCTGGCATTGGCAGGTTTGTGTGTGTACTTGGGGAAGAACAGATTGAAATAACTTGGGAAGTAG
ENSE00003713562	RAD51D_e3_T171G	AAAAACCAATCACTCTTGATTACTAGTGAATGACACCCTGGGATGCCAGCTTCTACGGGCAATTTGTTGCTGAGCAGTCTGGGGCCCTTTGGCAGGCCCTGGTTGCCCTGAGGCGGGTGCTGCTGGCTCAGTTCTCGGCTTTCCCCGTGAATGGCGCTGATCTCTACGAGGAACTGAAGACCTCCACTGCCATCCGGTCCACTGGCATTGGCAGGTTTGTGTGTGTACTTGGGGAAGAACAGATTGAAATAACTTGGGAAGTAG
ENSE00003713562	RAD51D_e3_del171to171	AAAAACCAATCACTCTTGATTACTAGTGAATGACACCCTGGGATGCCAGCTTCTACGGGCAATTTGTTGCTGAGCAGTCTGGGGCCCTTTGGCAGGCCCTGGTTGCCCTGAGGCGGGTGCTGCTGGCTCAGTTCTCGGCTTTCCCCGTGAATGGCGCTGATCTCTACGAGGAACTGAAGACCTCCACTGCCATCCGTCCACTGGCATTGGCAGGTTTGTGTGTGTACTTGGGGAAGAACAGATTGAAATAACTTGGGAAGTAG
ENSE00003713562	RAD51D_e3_G172A	AAAAACCAATCACTCTTGATTACTAGTGAATGACACCCTGGGATGCCAGCTTCTACGGGCAATTTGTTGCTGAGCAGTCTGGGGCCCTTTGGCAGGCCCTGGTTGCCCTGAGGCGGGTGCTGCTGGCTCAGTTCTCGGCTTTCCCCGTGAATGGCGCTGATCTCTACGAGGAACTGAAGACCTCCACTGCCATCCTATCCACTGGCATTGGCAGGTTTGTGTGTGTACTTGGGGAAGAACAGATTGAAATAACTTGGGAAGTAG
ENSE00003713562	RAD51D_e3_del172to174	AAAAACCAATCACTCTTGATTACTAGTGAATGACACCCTGGGATGCCAGCTTCTACGGGCAATTTGTTGCTGAGCAGTCTGGGGCCCTTTGGCAGGCCCTGGTTGCCCTGAGGCGGGTGCTGCTGGCTCAGTTCTCGGCTTTCCCCGTGAATGGCGCTGATCTCTACGAGGAACTGAAGACCTCCACTGCCATCCTCACTGGCATTGGCAGGTTTGTGTGTGTACTTGGGGAAGAACAGATTGAAATAACTTGGGAAGTAG
ENSE00003713562	RAD51D_e3_G172C	AAAAACCAATCACTCTTGATTACTAGTGAATGACACCCTGGGATGCCAGCTTCTACGGGCAATTTGTTGCTGAGCAGTCTGGGGCCCTTTGGCAGGCCCTGGTTGCCCTGAGGCGGGTGCTGCTGGCTCAGTTCTCGGCTTTCCCCGTGAATGGCGCTGATCTCTACGAGGAACTGAAGACCTCCACTGCCATCCTCTCCACTGGCATTGGCAGGTTTGTGTGTGTACTTGGGGAAGAACAGATTGAAATAACTTGGGAAGTAG
ENSE00003713562	RAD51D_e3_T173A	AAAAACCAATCACTCTTGATTACTAGTGAATGACACCCTGGGATGCCAGCTTCTACGGGCAATTTGTTGCTGAGCAGTCTGGGGCCCTTTGGCAGGCCCTGGTTGCCCTGAGGCGGGTGCTGCTGGCTCAGTTCTCGGCTTTCCCCGTGAATGGCGCTGATCTCTACGAGGAACTGAAGACCTCCACTGCCATCCTGACCACTGGCATTGGCAGGTTTGTGTGTGTACTTGGGGAAGAACAGATTGAAATAACTTGGGAAGTAG
ENSE00003713562	RAD51D_e3_del173to175	AAAAACCAATCACTCTTGATTACTAGTGAATGACACCCTGGGATGCCAGCTTCTACGGGCAATTTGTTGCTGAGCAGTCTGGGGCCCTTTGGCAGGCCCTGGTTGCCCTGAGGCGGGTGCTGCTGGCTCAGTTCTCGGCTTTCCCCGTGAATGGCGCTGATCTCTACGAGGAACTGAAGACCTCCACTGCCATCCTGACTGGCATTGGCAGGTTTGTGTGTGTACTTGGGGAAGAACAGATTGAAATAACTTGGGAAGTAG
ENSE00003713562	RAD51D_e3_del173to173	AAAAACCAATCACTCTTGATTACTAGTGAATGACACCCTGGGATGCCAGCTTCTACGGGCAATTTGTTGCTGAGCAGTCTGGGGCCCTTTGGCAGGCCCTGGTTGCCCTGAGGCGGGTGCTGCTGGCTCAGTTCTCGGCTTTCCCCGTGAATGGCGCTGATCTCTACGAGGAACTGAAGACCTCCACTGCCATCCTGCCACTGGCATTGGCAGGTTTGTGTGTGTACTTGGGGAAGAACAGATTGAAATAACTTGGGAAGTAG
ENSE00003713562	RAD51D_e3_T173C	AAAAACCAATCACTCTTGATTACTAGTGAATGACACCCTGGGATGCCAGCTTCTACGGGCAATTTGTTGCTGAGCAGTCTGGGGCCCTTTGGCAGGCCCTGGTTGCCCTGAGGCGGGTGCTGCTGGCTCAGTTCTCGGCTTTCCCCGTGAATGGCGCTGATCTCTACGAGGAACTGAAGACCTCCACTGCCATCCTGCCCACTGGCATTGGCAGGTTTGTGTGTGTACTTGGGGAAGAACAGATTGAAATAACTTGGGAAGTAG
ENSE00003713562	RAD51D_e3_T173G	AAAAACCAATCACTCTTGATTACTAGTGAATGACACCCTGGGATGCCAGCTTCTACGGGCAATTTGTTGCTGAGCAGTCTGGGGCCCTTTGGCAGGCCCTGGTTGCCCTGAGGCGGGTGCTGCTGGCTCAGTTCTCGGCTTTCCCCGTGAATGGCGCTGATCTCTACGAGGAACTGAAGACCTCCACTGCCATCCTGGCCACTGGCATTGGCAGGTTTGTGTGTGTACTTGGGGAAGAACAGATTGAAATAACTTGGGAAGTAG
ENSE00003713562	RAD51D_e3_del173to178	AAAAACCAATCACTCTTGATTACTAGTGAATGACACCCTGGGATGCCAGCTTCTACGGGCAATTTGTTGCTGAGCAGTCTGGGGCCCTTTGGCAGGCCCTGGTTGCCCTGAGGCGGGTGCTGCTGGCTCAGTTCTCGGCTTTCCCCGTGAATGGCGCTGATCTCTACGAGGAACTGAAGACCTCCACTGCCATCCTGGGCATTGGCAGGTTTGTGTGTGTACTTGGGGAAGAACAGATTGAAATAACTTGGGAAGTAG
ENSE00003713562	RAD51D_e3_del173to193	AAAAACCAATCACTCTTGATTACTAGTGAATGACACCCTGGGATGCCAGCTTCTACGGGCAATTTGTTGCTGAGCAGTCTGGGGCCCTTTGGCAGGCCCTGGTTGCCCTGAGGCGGGTGCTGCTGGCTCAGTTCTCGGCTTTCCCCGTGAATGGCGCTGATCTCTACGAGGAACTGAAGACCTCCACTGCCATCCTGGTGTGTGTACTTGGGGAAGAACAGATTGAAATAACTTGGGAAGTAG
ENSE00003713562	RAD51D_e3_C174A	AAAAACCAATCACTCTTGATTACTAGTGAATGACACCCTGGGATGCCAGCTTCTACGGGCAATTTGTTGCTGAGCAGTCTGGGGCCCTTTGGCAGGCCCTGGTTGCCCTGAGGCGGGTGCTGCTGGCTCAGTTCTCGGCTTTCCCCGTGAATGGCGCTGATCTCTACGAGGAACTGAAGACCTCCACTGCCATCCTGTACACTGGCATTGGCAGGTTTGTGTGTGTACTTGGGGAAGAACAGATTGAAATAACTTGGGAAGTAG
ENSE00003713562	RAD51D_e3_C175A	AAAAACCAATCACTCTTGATTACTAGTGAATGACACCCTGGGATGCCAGCTTCTACGGGCAATTTGTTGCTGAGCAGTCTGGGGCCCTTTGGCAGGCCCTGGTTGCCCTGAGGCGGGTGCTGCTGGCTCAGTTCTCGGCTTTCCCCGTGAATGGCGCTGATCTCTACGAGGAACTGAAGACCTCCACTGCCATCCTGTCAACTGGCATTGGCAGGTTTGTGTGTGTACTTGGGGAAGAACAGATTGAAATAACTTGGGAAGTAG
ENSE00003713562	RAD51D_e3_del174to174, del175to175	AAAAACCAATCACTCTTGATTACTAGTGAATGACACCCTGGGATGCCAGCTTCTACGGGCAATTTGTTGCTGAGCAGTCTGGGGCCCTTTGGCAGGCCCTGGTTGCCCTGAGGCGGGTGCTGCTGGCTCAGTTCTCGGCTTTCCCCGTGAATGGCGCTGATCTCTACGAGGAACTGAAGACCTCCACTGCCATCCTGTCACTGGCATTGGCAGGTTTGTGTGTGTACTTGGGGAAGAACAGATTGAAATAACTTGGGAAGTAG
ENSE00003713562	RAD51D_e3_C177A	AAAAACCAATCACTCTTGATTACTAGTGAATGACACCCTGGGATGCCAGCTTCTACGGGCAATTTGTTGCTGAGCAGTCTGGGGCCCTTTGGCAGGCCCTGGTTGCCCTGAGGCGGGTGCTGCTGGCTCAGTTCTCGGCTTTCCCCGTGAATGGCGCTGATCTCTACGAGGAACTGAAGACCTCCACTGCCATCCTGTCCAATGGCATTGGCAGGTTTGTGTGTGTACTTGGGGAAGAACAGATTGAAATAACTTGGGAAGTAG
ENSE00003713562	RAD51D_e3_T178A	AAAAACCAATCACTCTTGATTACTAGTGAATGACACCCTGGGATGCCAGCTTCTACGGGCAATTTGTTGCTGAGCAGTCTGGGGCCCTTTGGCAGGCCCTGGTTGCCCTGAGGCGGGTGCTGCTGGCTCAGTTCTCGGCTTTCCCCGTGAATGGCGCTGATCTCTACGAGGAACTGAAGACCTCCACTGCCATCCTGTCCACAGGCATTGGCAGGTTTGTGTGTGTACTTGGGGAAGAACAGATTGAAATAACTTGGGAAGTAG
ENSE00003713562	RAD51D_e3_del178to180	AAAAACCAATCACTCTTGATTACTAGTGAATGACACCCTGGGATGCCAGCTTCTACGGGCAATTTGTTGCTGAGCAGTCTGGGGCCCTTTGGCAGGCCCTGGTTGCCCTGAGGCGGGTGCTGCTGGCTCAGTTCTCGGCTTTCCCCGTGAATGGCGCTGATCTCTACGAGGAACTGAAGACCTCCACTGCCATCCTGTCCACCATTGGCAGGTTTGTGTGTGTACTTGGGGAAGAACAGATTGAAATAACTTGGGAAGTAG
ENSE00003713562	RAD51D_e3_T178C	AAAAACCAATCACTCTTGATTACTAGTGAATGACACCCTGGGATGCCAGCTTCTACGGGCAATTTGTTGCTGAGCAGTCTGGGGCCCTTTGGCAGGCCCTGGTTGCCCTGAGGCGGGTGCTGCTGGCTCAGTTCTCGGCTTTCCCCGTGAATGGCGCTGATCTCTACGAGGAACTGAAGACCTCCACTGCCATCCTGTCCACCGGCATTGGCAGGTTTGTGTGTGTACTTGGGGAAGAACAGATTGAAATAACTTGGGAAGTAG
ENSE00003713562	RAD51D_e3_del178to178	AAAAACCAATCACTCTTGATTACTAGTGAATGACACCCTGGGATGCCAGCTTCTACGGGCAATTTGTTGCTGAGCAGTCTGGGGCCCTTTGGCAGGCCCTGGTTGCCCTGAGGCGGGTGCTGCTGGCTCAGTTCTCGGCTTTCCCCGTGAATGGCGCTGATCTCTACGAGGAACTGAAGACCTCCACTGCCATCCTGTCCACGGCATTGGCAGGTTTGTGTGTGTACTTGGGGAAGAACAGATTGAAATAACTTGGGAAGTAG
ENSE00003713562	RAD51D_e3_T178G	AAAAACCAATCACTCTTGATTACTAGTGAATGACACCCTGGGATGCCAGCTTCTACGGGCAATTTGTTGCTGAGCAGTCTGGGGCCCTTTGGCAGGCCCTGGTTGCCCTGAGGCGGGTGCTGCTGGCTCAGTTCTCGGCTTTCCCCGTGAATGGCGCTGATCTCTACGAGGAACTGAAGACCTCCACTGCCATCCTGTCCACGGGCATTGGCAGGTTTGTGTGTGTACTTGGGGAAGAACAGATTGAAATAACTTGGGAAGTAG
ENSE00003713562	RAD51D_e3_G179A	AAAAACCAATCACTCTTGATTACTAGTGAATGACACCCTGGGATGCCAGCTTCTACGGGCAATTTGTTGCTGAGCAGTCTGGGGCCCTTTGGCAGGCCCTGGTTGCCCTGAGGCGGGTGCTGCTGGCTCAGTTCTCGGCTTTCCCCGTGAATGGCGCTGATCTCTACGAGGAACTGAAGACCTCCACTGCCATCCTGTCCACTAGCATTGGCAGGTTTGTGTGTGTACTTGGGGAAGAACAGATTGAAATAACTTGGGAAGTAG
ENSE00003713562	RAD51D_e3_del179to181	AAAAACCAATCACTCTTGATTACTAGTGAATGACACCCTGGGATGCCAGCTTCTACGGGCAATTTGTTGCTGAGCAGTCTGGGGCCCTTTGGCAGGCCCTGGTTGCCCTGAGGCGGGTGCTGCTGGCTCAGTTCTCGGCTTTCCCCGTGAATGGCGCTGATCTCTACGAGGAACTGAAGACCTCCACTGCCATCCTGTCCACTATTGGCAGGTTTGTGTGTGTACTTGGGGAAGAACAGATTGAAATAACTTGGGAAGTAG
ENSE00003713562	RAD51D_e3_G179C	AAAAACCAATCACTCTTGATTACTAGTGAATGACACCCTGGGATGCCAGCTTCTACGGGCAATTTGTTGCTGAGCAGTCTGGGGCCCTTTGGCAGGCCCTGGTTGCCCTGAGGCGGGTGCTGCTGGCTCAGTTCTCGGCTTTCCCCGTGAATGGCGCTGATCTCTACGAGGAACTGAAGACCTCCACTGCCATCCTGTCCACTCGCATTGGCAGGTTTGTGTGTGTACTTGGGGAAGAACAGATTGAAATAACTTGGGAAGTAG
ENSE00003713562	RAD51D_e3_G180A	AAAAACCAATCACTCTTGATTACTAGTGAATGACACCCTGGGATGCCAGCTTCTACGGGCAATTTGTTGCTGAGCAGTCTGGGGCCCTTTGGCAGGCCCTGGTTGCCCTGAGGCGGGTGCTGCTGGCTCAGTTCTCGGCTTTCCCCGTGAATGGCGCTGATCTCTACGAGGAACTGAAGACCTCCACTGCCATCCTGTCCACTGACATTGGCAGGTTTGTGTGTGTACTTGGGGAAGAACAGATTGAAATAACTTGGGAAGTAG
ENSE00003713562	RAD51D_e3_del179to179, del180to180	AAAAACCAATCACTCTTGATTACTAGTGAATGACACCCTGGGATGCCAGCTTCTACGGGCAATTTGTTGCTGAGCAGTCTGGGGCCCTTTGGCAGGCCCTGGTTGCCCTGAGGCGGGTGCTGCTGGCTCAGTTCTCGGCTTTCCCCGTGAATGGCGCTGATCTCTACGAGGAACTGAAGACCTCCACTGCCATCCTGTCCACTGCATTGGCAGGTTTGTGTGTGTACTTGGGGAAGAACAGATTGAAATAACTTGGGAAGTAG
ENSE00003713562	RAD51D_e3_G180C	AAAAACCAATCACTCTTGATTACTAGTGAATGACACCCTGGGATGCCAGCTTCTACGGGCAATTTGTTGCTGAGCAGTCTGGGGCCCTTTGGCAGGCCCTGGTTGCCCTGAGGCGGGTGCTGCTGGCTCAGTTCTCGGCTTTCCCCGTGAATGGCGCTGATCTCTACGAGGAACTGAAGACCTCCACTGCCATCCTGTCCACTGCCATTGGCAGGTTTGTGTGTGTACTTGGGGAAGAACAGATTGAAATAACTTGGGAAGTAG
ENSE00003713562	RAD51D_e3_C181A	AAAAACCAATCACTCTTGATTACTAGTGAATGACACCCTGGGATGCCAGCTTCTACGGGCAATTTGTTGCTGAGCAGTCTGGGGCCCTTTGGCAGGCCCTGGTTGCCCTGAGGCGGGTGCTGCTGGCTCAGTTCTCGGCTTTCCCCGTGAATGGCGCTGATCTCTACGAGGAACTGAAGACCTCCACTGCCATCCTGTCCACTGGAATTGGCAGGTTTGTGTGTGTACTTGGGGAAGAACAGATTGAAATAACTTGGGAAGTAG
ENSE00003713562	RAD51D_e3_del181to201	AAAAACCAATCACTCTTGATTACTAGTGAATGACACCCTGGGATGCCAGCTTCTACGGGCAATTTGTTGCTGAGCAGTCTGGGGCCCTTTGGCAGGCCCTGGTTGCCCTGAGGCGGGTGCTGCTGGCTCAGTTCTCGGCTTTCCCCGTGAATGGCGCTGATCTCTACGAGGAACTGAAGACCTCCACTGCCATCCTGTCCACTGGACTTGGGGAAGAACAGATTGAAATAACTTGGGAAGTAG
ENSE00003713562	RAD51D_e3_del181to181	AAAAACCAATCACTCTTGATTACTAGTGAATGACACCCTGGGATGCCAGCTTCTACGGGCAATTTGTTGCTGAGCAGTCTGGGGCCCTTTGGCAGGCCCTGGTTGCCCTGAGGCGGGTGCTGCTGGCTCAGTTCTCGGCTTTCCCCGTGAATGGCGCTGATCTCTACGAGGAACTGAAGACCTCCACTGCCATCCTGTCCACTGGATTGGCAGGTTTGTGTGTGTACTTGGGGAAGAACAGATTGAAATAACTTGGGAAGTAG
ENSE00003713562	RAD51D_e3_T183A	AAAAACCAATCACTCTTGATTACTAGTGAATGACACCCTGGGATGCCAGCTTCTACGGGCAATTTGTTGCTGAGCAGTCTGGGGCCCTTTGGCAGGCCCTGGTTGCCCTGAGGCGGGTGCTGCTGGCTCAGTTCTCGGCTTTCCCCGTGAATGGCGCTGATCTCTACGAGGAACTGAAGACCTCCACTGCCATCCTGTCCACTGGCAATGGCAGGTTTGTGTGTGTACTTGGGGAAGAACAGATTGAAATAACTTGGGAAGTAG
ENSE00003713562	RAD51D_e3_T183C	AAAAACCAATCACTCTTGATTACTAGTGAATGACACCCTGGGATGCCAGCTTCTACGGGCAATTTGTTGCTGAGCAGTCTGGGGCCCTTTGGCAGGCCCTGGTTGCCCTGAGGCGGGTGCTGCTGGCTCAGTTCTCGGCTTTCCCCGTGAATGGCGCTGATCTCTACGAGGAACTGAAGACCTCCACTGCCATCCTGTCCACTGGCACTGGCAGGTTTGTGTGTGTACTTGGGGAAGAACAGATTGAAATAACTTGGGAAGTAG
ENSE00003713562	RAD51D_e3_del183to185	AAAAACCAATCACTCTTGATTACTAGTGAATGACACCCTGGGATGCCAGCTTCTACGGGCAATTTGTTGCTGAGCAGTCTGGGGCCCTTTGGCAGGCCCTGGTTGCCCTGAGGCGGGTGCTGCTGGCTCAGTTCTCGGCTTTCCCCGTGAATGGCGCTGATCTCTACGAGGAACTGAAGACCTCCACTGCCATCCTGTCCACTGGCAGCAGGTTTGTGTGTGTACTTGGGGAAGAACAGATTGAAATAACTTGGGAAGTAG
ENSE00003713562	RAD51D_e3_del178to183, del179to184, del180to185, del181to186, del182to187, del183to188	AAAAACCAATCACTCTTGATTACTAGTGAATGACACCCTGGGATGCCAGCTTCTACGGGCAATTTGTTGCTGAGCAGTCTGGGGCCCTTTGGCAGGCCCTGGTTGCCCTGAGGCGGGTGCTGCTGGCTCAGTTCTCGGCTTTCCCCGTGAATGGCGCTGATCTCTACGAGGAACTGAAGACCTCCACTGCCATCCTGTCCACTGGCAGGTTTGTGTGTGTACTTGGGGAAGAACAGATTGAAATAACTTGGGAAGTAG
ENSE00003713562	RAD51D_e3_T183G	AAAAACCAATCACTCTTGATTACTAGTGAATGACACCCTGGGATGCCAGCTTCTACGGGCAATTTGTTGCTGAGCAGTCTGGGGCCCTTTGGCAGGCCCTGGTTGCCCTGAGGCGGGTGCTGCTGGCTCAGTTCTCGGCTTTCCCCGTGAATGGCGCTGATCTCTACGAGGAACTGAAGACCTCCACTGCCATCCTGTCCACTGGCAGTGGCAGGTTTGTGTGTGTACTTGGGGAAGAACAGATTGAAATAACTTGGGAAGTAG
ENSE00003713562	RAD51D_e3_T184A	AAAAACCAATCACTCTTGATTACTAGTGAATGACACCCTGGGATGCCAGCTTCTACGGGCAATTTGTTGCTGAGCAGTCTGGGGCCCTTTGGCAGGCCCTGGTTGCCCTGAGGCGGGTGCTGCTGGCTCAGTTCTCGGCTTTCCCCGTGAATGGCGCTGATCTCTACGAGGAACTGAAGACCTCCACTGCCATCCTGTCCACTGGCATAGGCAGGTTTGTGTGTGTACTTGGGGAAGAACAGATTGAAATAACTTGGGAAGTAG
ENSE00003713562	RAD51D_e3_del184to186	AAAAACCAATCACTCTTGATTACTAGTGAATGACACCCTGGGATGCCAGCTTCTACGGGCAATTTGTTGCTGAGCAGTCTGGGGCCCTTTGGCAGGCCCTGGTTGCCCTGAGGCGGGTGCTGCTGGCTCAGTTCTCGGCTTTCCCCGTGAATGGCGCTGATCTCTACGAGGAACTGAAGACCTCCACTGCCATCCTGTCCACTGGCATCAGGTTTGTGTGTGTACTTGGGGAAGAACAGATTGAAATAACTTGGGAAGTAG
ENSE00003713562	RAD51D_e3_T184C	AAAAACCAATCACTCTTGATTACTAGTGAATGACACCCTGGGATGCCAGCTTCTACGGGCAATTTGTTGCTGAGCAGTCTGGGGCCCTTTGGCAGGCCCTGGTTGCCCTGAGGCGGGTGCTGCTGGCTCAGTTCTCGGCTTTCCCCGTGAATGGCGCTGATCTCTACGAGGAACTGAAGACCTCCACTGCCATCCTGTCCACTGGCATCGGCAGGTTTGTGTGTGTACTTGGGGAAGAACAGATTGAAATAACTTGGGAAGTAG
ENSE00003713562	RAD51D_e3_del183to183, del184to184	AAAAACCAATCACTCTTGATTACTAGTGAATGACACCCTGGGATGCCAGCTTCTACGGGCAATTTGTTGCTGAGCAGTCTGGGGCCCTTTGGCAGGCCCTGGTTGCCCTGAGGCGGGTGCTGCTGGCTCAGTTCTCGGCTTTCCCCGTGAATGGCGCTGATCTCTACGAGGAACTGAAGACCTCCACTGCCATCCTGTCCACTGGCATGGCAGGTTTGTGTGTGTACTTGGGGAAGAACAGATTGAAATAACTTGGGAAGTAG
ENSE00003713562	RAD51D_e3_T184G	AAAAACCAATCACTCTTGATTACTAGTGAATGACACCCTGGGATGCCAGCTTCTACGGGCAATTTGTTGCTGAGCAGTCTGGGGCCCTTTGGCAGGCCCTGGTTGCCCTGAGGCGGGTGCTGCTGGCTCAGTTCTCGGCTTTCCCCGTGAATGGCGCTGATCTCTACGAGGAACTGAAGACCTCCACTGCCATCCTGTCCACTGGCATGGGCAGGTTTGTGTGTGTACTTGGGGAAGAACAGATTGAAATAACTTGGGAAGTAG
ENSE00003713562	RAD51D_e3_del184to189	AAAAACCAATCACTCTTGATTACTAGTGAATGACACCCTGGGATGCCAGCTTCTACGGGCAATTTGTTGCTGAGCAGTCTGGGGCCCTTTGGCAGGCCCTGGTTGCCCTGAGGCGGGTGCTGCTGGCTCAGTTCTCGGCTTTCCCCGTGAATGGCGCTGATCTCTACGAGGAACTGAAGACCTCCACTGCCATCCTGTCCACTGGCATGTTTGTGTGTGTACTTGGGGAAGAACAGATTGAAATAACTTGGGAAGTAG
ENSE00003713562	RAD51D_e3_G185A	AAAAACCAATCACTCTTGATTACTAGTGAATGACACCCTGGGATGCCAGCTTCTACGGGCAATTTGTTGCTGAGCAGTCTGGGGCCCTTTGGCAGGCCCTGGTTGCCCTGAGGCGGGTGCTGCTGGCTCAGTTCTCGGCTTTCCCCGTGAATGGCGCTGATCTCTACGAGGAACTGAAGACCTCCACTGCCATCCTGTCCACTGGCATTAGCAGGTTTGTGTGTGTACTTGGGGAAGAACAGATTGAAATAACTTGGGAAGTAG
ENSE00003713562	RAD51D_e3_del185to187	AAAAACCAATCACTCTTGATTACTAGTGAATGACACCCTGGGATGCCAGCTTCTACGGGCAATTTGTTGCTGAGCAGTCTGGGGCCCTTTGGCAGGCCCTGGTTGCCCTGAGGCGGGTGCTGCTGGCTCAGTTCTCGGCTTTCCCCGTGAATGGCGCTGATCTCTACGAGGAACTGAAGACCTCCACTGCCATCCTGTCCACTGGCATTAGGTTTGTGTGTGTACTTGGGGAAGAACAGATTGAAATAACTTGGGAAGTAG
ENSE00003713562	RAD51D_e3_G185C	AAAAACCAATCACTCTTGATTACTAGTGAATGACACCCTGGGATGCCAGCTTCTACGGGCAATTTGTTGCTGAGCAGTCTGGGGCCCTTTGGCAGGCCCTGGTTGCCCTGAGGCGGGTGCTGCTGGCTCAGTTCTCGGCTTTCCCCGTGAATGGCGCTGATCTCTACGAGGAACTGAAGACCTCCACTGCCATCCTGTCCACTGGCATTCGCAGGTTTGTGTGTGTACTTGGGGAAGAACAGATTGAAATAACTTGGGAAGTAG
ENSE00003713562	RAD51D_e3_G186A	AAAAACCAATCACTCTTGATTACTAGTGAATGACACCCTGGGATGCCAGCTTCTACGGGCAATTTGTTGCTGAGCAGTCTGGGGCCCTTTGGCAGGCCCTGGTTGCCCTGAGGCGGGTGCTGCTGGCTCAGTTCTCGGCTTTCCCCGTGAATGGCGCTGATCTCTACGAGGAACTGAAGACCTCCACTGCCATCCTGTCCACTGGCATTGACAGGTTTGTGTGTGTACTTGGGGAAGAACAGATTGAAATAACTTGGGAAGTAG
ENSE00003713562	RAD51D_e3_del185to185, del186to186	AAAAACCAATCACTCTTGATTACTAGTGAATGACACCCTGGGATGCCAGCTTCTACGGGCAATTTGTTGCTGAGCAGTCTGGGGCCCTTTGGCAGGCCCTGGTTGCCCTGAGGCGGGTGCTGCTGGCTCAGTTCTCGGCTTTCCCCGTGAATGGCGCTGATCTCTACGAGGAACTGAAGACCTCCACTGCCATCCTGTCCACTGGCATTGCAGGTTTGTGTGTGTACTTGGGGAAGAACAGATTGAAATAACTTGGGAAGTAG
ENSE00003713562	RAD51D_e3_G186C	AAAAACCAATCACTCTTGATTACTAGTGAATGACACCCTGGGATGCCAGCTTCTACGGGCAATTTGTTGCTGAGCAGTCTGGGGCCCTTTGGCAGGCCCTGGTTGCCCTGAGGCGGGTGCTGCTGGCTCAGTTCTCGGCTTTCCCCGTGAATGGCGCTGATCTCTACGAGGAACTGAAGACCTCCACTGCCATCCTGTCCACTGGCATTGCCAGGTTTGTGTGTGTACTTGGGGAAGAACAGATTGAAATAACTTGGGAAGTAG
ENSE00003713562	RAD51D_e3_C187A	AAAAACCAATCACTCTTGATTACTAGTGAATGACACCCTGGGATGCCAGCTTCTACGGGCAATTTGTTGCTGAGCAGTCTGGGGCCCTTTGGCAGGCCCTGGTTGCCCTGAGGCGGGTGCTGCTGGCTCAGTTCTCGGCTTTCCCCGTGAATGGCGCTGATCTCTACGAGGAACTGAAGACCTCCACTGCCATCCTGTCCACTGGCATTGGAAGGTTTGTGTGTGTACTTGGGGAAGAACAGATTGAAATAACTTGGGAAGTAG
ENSE00003713562	RAD51D_e3_del187to187	AAAAACCAATCACTCTTGATTACTAGTGAATGACACCCTGGGATGCCAGCTTCTACGGGCAATTTGTTGCTGAGCAGTCTGGGGCCCTTTGGCAGGCCCTGGTTGCCCTGAGGCGGGTGCTGCTGGCTCAGTTCTCGGCTTTCCCCGTGAATGGCGCTGATCTCTACGAGGAACTGAAGACCTCCACTGCCATCCTGTCCACTGGCATTGGAGGTTTGTGTGTGTACTTGGGGAAGAACAGATTGAAATAACTTGGGAAGTAG
ENSE00003713562	RAD51D_e3_del189to209	AAAAACCAATCACTCTTGATTACTAGTGAATGACACCCTGGGATGCCAGCTTCTACGGGCAATTTGTTGCTGAGCAGTCTGGGGCCCTTTGGCAGGCCCTGGTTGCCCTGAGGCGGGTGCTGCTGGCTCAGTTCTCGGCTTTCCCCGTGAATGGCGCTGATCTCTACGAGGAACTGAAGACCTCCACTGCCATCCTGTCCACTGGCATTGGCAAAGAACAGATTGAAATAACTTGGGAAGTAG
ENSE00003713562	RAD51D_e3_G189A	AAAAACCAATCACTCTTGATTACTAGTGAATGACACCCTGGGATGCCAGCTTCTACGGGCAATTTGTTGCTGAGCAGTCTGGGGCCCTTTGGCAGGCCCTGGTTGCCCTGAGGCGGGTGCTGCTGGCTCAGTTCTCGGCTTTCCCCGTGAATGGCGCTGATCTCTACGAGGAACTGAAGACCTCCACTGCCATCCTGTCCACTGGCATTGGCAAGTTTGTGTGTGTACTTGGGGAAGAACAGATTGAAATAACTTGGGAAGTAG
ENSE00003713562	RAD51D_e3_G189C	AAAAACCAATCACTCTTGATTACTAGTGAATGACACCCTGGGATGCCAGCTTCTACGGGCAATTTGTTGCTGAGCAGTCTGGGGCCCTTTGGCAGGCCCTGGTTGCCCTGAGGCGGGTGCTGCTGGCTCAGTTCTCGGCTTTCCCCGTGAATGGCGCTGATCTCTACGAGGAACTGAAGACCTCCACTGCCATCCTGTCCACTGGCATTGGCACGTTTGTGTGTGTACTTGGGGAAGAACAGATTGAAATAACTTGGGAAGTAG
ENSE00003713562	RAD51D_e3_del190to210	AAAAACCAATCACTCTTGATTACTAGTGAATGACACCCTGGGATGCCAGCTTCTACGGGCAATTTGTTGCTGAGCAGTCTGGGGCCCTTTGGCAGGCCCTGGTTGCCCTGAGGCGGGTGCTGCTGGCTCAGTTCTCGGCTTTCCCCGTGAATGGCGCTGATCTCTACGAGGAACTGAAGACCTCCACTGCCATCCTGTCCACTGGCATTGGCAGAGAACAGATTGAAATAACTTGGGAAGTAG
ENSE00003713562	RAD51D_e3_G190A	AAAAACCAATCACTCTTGATTACTAGTGAATGACACCCTGGGATGCCAGCTTCTACGGGCAATTTGTTGCTGAGCAGTCTGGGGCCCTTTGGCAGGCCCTGGTTGCCCTGAGGCGGGTGCTGCTGGCTCAGTTCTCGGCTTTCCCCGTGAATGGCGCTGATCTCTACGAGGAACTGAAGACCTCCACTGCCATCCTGTCCACTGGCATTGGCAGATTTGTGTGTGTACTTGGGGAAGAACAGATTGAAATAACTTGGGAAGTAG
ENSE00003713562	RAD51D_e3_G190C	AAAAACCAATCACTCTTGATTACTAGTGAATGACACCCTGGGATGCCAGCTTCTACGGGCAATTTGTTGCTGAGCAGTCTGGGGCCCTTTGGCAGGCCCTGGTTGCCCTGAGGCGGGTGCTGCTGGCTCAGTTCTCGGCTTTCCCCGTGAATGGCGCTGATCTCTACGAGGAACTGAAGACCTCCACTGCCATCCTGTCCACTGGCATTGGCAGCTTTGTGTGTGTACTTGGGGAAGAACAGATTGAAATAACTTGGGAAGTAG
ENSE00003713562	RAD51D_e3_T191A	AAAAACCAATCACTCTTGATTACTAGTGAATGACACCCTGGGATGCCAGCTTCTACGGGCAATTTGTTGCTGAGCAGTCTGGGGCCCTTTGGCAGGCCCTGGTTGCCCTGAGGCGGGTGCTGCTGGCTCAGTTCTCGGCTTTCCCCGTGAATGGCGCTGATCTCTACGAGGAACTGAAGACCTCCACTGCCATCCTGTCCACTGGCATTGGCAGGATTGTGTGTGTACTTGGGGAAGAACAGATTGAAATAACTTGGGAAGTAG
ENSE00003713562	RAD51D_e3_T191C	AAAAACCAATCACTCTTGATTACTAGTGAATGACACCCTGGGATGCCAGCTTCTACGGGCAATTTGTTGCTGAGCAGTCTGGGGCCCTTTGGCAGGCCCTGGTTGCCCTGAGGCGGGTGCTGCTGGCTCAGTTCTCGGCTTTCCCCGTGAATGGCGCTGATCTCTACGAGGAACTGAAGACCTCCACTGCCATCCTGTCCACTGGCATTGGCAGGCTTGTGTGTGTACTTGGGGAAGAACAGATTGAAATAACTTGGGAAGTAG
ENSE00003713562	RAD51D_e3_del191to211	AAAAACCAATCACTCTTGATTACTAGTGAATGACACCCTGGGATGCCAGCTTCTACGGGCAATTTGTTGCTGAGCAGTCTGGGGCCCTTTGGCAGGCCCTGGTTGCCCTGAGGCGGGTGCTGCTGGCTCAGTTCTCGGCTTTCCCCGTGAATGGCGCTGATCTCTACGAGGAACTGAAGACCTCCACTGCCATCCTGTCCACTGGCATTGGCAGGGAACAGATTGAAATAACTTGGGAAGTAG
ENSE00003713562	RAD51D_e3_del191to193	AAAAACCAATCACTCTTGATTACTAGTGAATGACACCCTGGGATGCCAGCTTCTACGGGCAATTTGTTGCTGAGCAGTCTGGGGCCCTTTGGCAGGCCCTGGTTGCCCTGAGGCGGGTGCTGCTGGCTCAGTTCTCGGCTTTCCCCGTGAATGGCGCTGATCTCTACGAGGAACTGAAGACCTCCACTGCCATCCTGTCCACTGGCATTGGCAGGGTGTGTGTACTTGGGGAAGAACAGATTGAAATAACTTGGGAAGTAG
ENSE00003713562	RAD51D_e3_T191G	AAAAACCAATCACTCTTGATTACTAGTGAATGACACCCTGGGATGCCAGCTTCTACGGGCAATTTGTTGCTGAGCAGTCTGGGGCCCTTTGGCAGGCCCTGGTTGCCCTGAGGCGGGTGCTGCTGGCTCAGTTCTCGGCTTTCCCCGTGAATGGCGCTGATCTCTACGAGGAACTGAAGACCTCCACTGCCATCCTGTCCACTGGCATTGGCAGGGTTGTGTGTGTACTTGGGGAAGAACAGATTGAAATAACTTGGGAAGTAG
ENSE00003713562	RAD51D_e3_del192to212	AAAAACCAATCACTCTTGATTACTAGTGAATGACACCCTGGGATGCCAGCTTCTACGGGCAATTTGTTGCTGAGCAGTCTGGGGCCCTTTGGCAGGCCCTGGTTGCCCTGAGGCGGGTGCTGCTGGCTCAGTTCTCGGCTTTCCCCGTGAATGGCGCTGATCTCTACGAGGAACTGAAGACCTCCACTGCCATCCTGTCCACTGGCATTGGCAGGTAACAGATTGAAATAACTTGGGAAGTAG
ENSE00003713562	RAD51D_e3_T192A	AAAAACCAATCACTCTTGATTACTAGTGAATGACACCCTGGGATGCCAGCTTCTACGGGCAATTTGTTGCTGAGCAGTCTGGGGCCCTTTGGCAGGCCCTGGTTGCCCTGAGGCGGGTGCTGCTGGCTCAGTTCTCGGCTTTCCCCGTGAATGGCGCTGATCTCTACGAGGAACTGAAGACCTCCACTGCCATCCTGTCCACTGGCATTGGCAGGTATGTGTGTGTACTTGGGGAAGAACAGATTGAAATAACTTGGGAAGTAG
ENSE00003713562	RAD51D_e3_T192C	AAAAACCAATCACTCTTGATTACTAGTGAATGACACCCTGGGATGCCAGCTTCTACGGGCAATTTGTTGCTGAGCAGTCTGGGGCCCTTTGGCAGGCCCTGGTTGCCCTGAGGCGGGTGCTGCTGGCTCAGTTCTCGGCTTTCCCCGTGAATGGCGCTGATCTCTACGAGGAACTGAAGACCTCCACTGCCATCCTGTCCACTGGCATTGGCAGGTCTGTGTGTGTACTTGGGGAAGAACAGATTGAAATAACTTGGGAAGTAG
ENSE00003713562	RAD51D_e3_del190to195, del191to196, del192to197	AAAAACCAATCACTCTTGATTACTAGTGAATGACACCCTGGGATGCCAGCTTCTACGGGCAATTTGTTGCTGAGCAGTCTGGGGCCCTTTGGCAGGCCCTGGTTGCCCTGAGGCGGGTGCTGCTGGCTCAGTTCTCGGCTTTCCCCGTGAATGGCGCTGATCTCTACGAGGAACTGAAGACCTCCACTGCCATCCTGTCCACTGGCATTGGCAGGTGTGTACTTGGGGAAGAACAGATTGAAATAACTTGGGAAGTAG
ENSE00003713562	RAD51D_e3_T192G	AAAAACCAATCACTCTTGATTACTAGTGAATGACACCCTGGGATGCCAGCTTCTACGGGCAATTTGTTGCTGAGCAGTCTGGGGCCCTTTGGCAGGCCCTGGTTGCCCTGAGGCGGGTGCTGCTGGCTCAGTTCTCGGCTTTCCCCGTGAATGGCGCTGATCTCTACGAGGAACTGAAGACCTCCACTGCCATCCTGTCCACTGGCATTGGCAGGTGTGTGTGTGTACTTGGGGAAGAACAGATTGAAATAACTTGGGAAGTAG
ENSE00003713562	RAD51D_e3_del193to213	AAAAACCAATCACTCTTGATTACTAGTGAATGACACCCTGGGATGCCAGCTTCTACGGGCAATTTGTTGCTGAGCAGTCTGGGGCCCTTTGGCAGGCCCTGGTTGCCCTGAGGCGGGTGCTGCTGGCTCAGTTCTCGGCTTTCCCCGTGAATGGCGCTGATCTCTACGAGGAACTGAAGACCTCCACTGCCATCCTGTCCACTGGCATTGGCAGGTTACAGATTGAAATAACTTGGGAAGTAG
ENSE00003713562	RAD51D_e3_T193A	AAAAACCAATCACTCTTGATTACTAGTGAATGACACCCTGGGATGCCAGCTTCTACGGGCAATTTGTTGCTGAGCAGTCTGGGGCCCTTTGGCAGGCCCTGGTTGCCCTGAGGCGGGTGCTGCTGGCTCAGTTCTCGGCTTTCCCCGTGAATGGCGCTGATCTCTACGAGGAACTGAAGACCTCCACTGCCATCCTGTCCACTGGCATTGGCAGGTTAGTGTGTGTACTTGGGGAAGAACAGATTGAAATAACTTGGGAAGTAG
ENSE00003713562	RAD51D_e3_T193C	AAAAACCAATCACTCTTGATTACTAGTGAATGACACCCTGGGATGCCAGCTTCTACGGGCAATTTGTTGCTGAGCAGTCTGGGGCCCTTTGGCAGGCCCTGGTTGCCCTGAGGCGGGTGCTGCTGGCTCAGTTCTCGGCTTTCCCCGTGAATGGCGCTGATCTCTACGAGGAACTGAAGACCTCCACTGCCATCCTGTCCACTGGCATTGGCAGGTTCGTGTGTGTACTTGGGGAAGAACAGATTGAAATAACTTGGGAAGTAG
ENSE00003713562	RAD51D_e3_T193G	AAAAACCAATCACTCTTGATTACTAGTGAATGACACCCTGGGATGCCAGCTTCTACGGGCAATTTGTTGCTGAGCAGTCTGGGGCCCTTTGGCAGGCCCTGGTTGCCCTGAGGCGGGTGCTGCTGGCTCAGTTCTCGGCTTTCCCCGTGAATGGCGCTGATCTCTACGAGGAACTGAAGACCTCCACTGCCATCCTGTCCACTGGCATTGGCAGGTTGGTGTGTGTACTTGGGGAAGAACAGATTGAAATAACTTGGGAAGTAG
ENSE00003713562	RAD51D_e3_del192to194, del193to195	AAAAACCAATCACTCTTGATTACTAGTGAATGACACCCTGGGATGCCAGCTTCTACGGGCAATTTGTTGCTGAGCAGTCTGGGGCCCTTTGGCAGGCCCTGGTTGCCCTGAGGCGGGTGCTGCTGGCTCAGTTCTCGGCTTTCCCCGTGAATGGCGCTGATCTCTACGAGGAACTGAAGACCTCCACTGCCATCCTGTCCACTGGCATTGGCAGGTTGTGTGTACTTGGGGAAGAACAGATTGAAATAACTTGGGAAGTAG
ENSE00003713562	RAD51D_e3_del191to191, del192to192, del193to193	AAAAACCAATCACTCTTGATTACTAGTGAATGACACCCTGGGATGCCAGCTTCTACGGGCAATTTGTTGCTGAGCAGTCTGGGGCCCTTTGGCAGGCCCTGGTTGCCCTGAGGCGGGTGCTGCTGGCTCAGTTCTCGGCTTTCCCCGTGAATGGCGCTGATCTCTACGAGGAACTGAAGACCTCCACTGCCATCCTGTCCACTGGCATTGGCAGGTTGTGTGTGTACTTGGGGAAGAACAGATTGAAATAACTTGGGAAGTAG
ENSE00003713562	RAD51D_e3_del194to214	AAAAACCAATCACTCTTGATTACTAGTGAATGACACCCTGGGATGCCAGCTTCTACGGGCAATTTGTTGCTGAGCAGTCTGGGGCCCTTTGGCAGGCCCTGGTTGCCCTGAGGCGGGTGCTGCTGGCTCAGTTCTCGGCTTTCCCCGTGAATGGCGCTGATCTCTACGAGGAACTGAAGACCTCCACTGCCATCCTGTCCACTGGCATTGGCAGGTTTCAGATTGAAATAACTTGGGAAGTAG
ENSE00003713562	RAD51D_e3_G194A	AAAAACCAATCACTCTTGATTACTAGTGAATGACACCCTGGGATGCCAGCTTCTACGGGCAATTTGTTGCTGAGCAGTCTGGGGCCCTTTGGCAGGCCCTGGTTGCCCTGAGGCGGGTGCTGCTGGCTCAGTTCTCGGCTTTCCCCGTGAATGGCGCTGATCTCTACGAGGAACTGAAGACCTCCACTGCCATCCTGTCCACTGGCATTGGCAGGTTTATGTGTGTACTTGGGGAAGAACAGATTGAAATAACTTGGGAAGTAG
ENSE00003713562	RAD51D_e3_G194C	AAAAACCAATCACTCTTGATTACTAGTGAATGACACCCTGGGATGCCAGCTTCTACGGGCAATTTGTTGCTGAGCAGTCTGGGGCCCTTTGGCAGGCCCTGGTTGCCCTGAGGCGGGTGCTGCTGGCTCAGTTCTCGGCTTTCCCCGTGAATGGCGCTGATCTCTACGAGGAACTGAAGACCTCCACTGCCATCCTGTCCACTGGCATTGGCAGGTTTCTGTGTGTACTTGGGGAAGAACAGATTGAAATAACTTGGGAAGTAG
ENSE00003713562	RAD51D_e3_T195A	AAAAACCAATCACTCTTGATTACTAGTGAATGACACCCTGGGATGCCAGCTTCTACGGGCAATTTGTTGCTGAGCAGTCTGGGGCCCTTTGGCAGGCCCTGGTTGCCCTGAGGCGGGTGCTGCTGGCTCAGTTCTCGGCTTTCCCCGTGAATGGCGCTGATCTCTACGAGGAACTGAAGACCTCCACTGCCATCCTGTCCACTGGCATTGGCAGGTTTGAGTGTGTACTTGGGGAAGAACAGATTGAAATAACTTGGGAAGTAG
ENSE00003713562	RAD51D_e3_T195C	AAAAACCAATCACTCTTGATTACTAGTGAATGACACCCTGGGATGCCAGCTTCTACGGGCAATTTGTTGCTGAGCAGTCTGGGGCCCTTTGGCAGGCCCTGGTTGCCCTGAGGCGGGTGCTGCTGGCTCAGTTCTCGGCTTTCCCCGTGAATGGCGCTGATCTCTACGAGGAACTGAAGACCTCCACTGCCATCCTGTCCACTGGCATTGGCAGGTTTGCGTGTGTACTTGGGGAAGAACAGATTGAAATAACTTGGGAAGTAG
ENSE00003713562	RAD51D_e3_T195G	AAAAACCAATCACTCTTGATTACTAGTGAATGACACCCTGGGATGCCAGCTTCTACGGGCAATTTGTTGCTGAGCAGTCTGGGGCCCTTTGGCAGGCCCTGGTTGCCCTGAGGCGGGTGCTGCTGGCTCAGTTCTCGGCTTTCCCCGTGAATGGCGCTGATCTCTACGAGGAACTGAAGACCTCCACTGCCATCCTGTCCACTGGCATTGGCAGGTTTGGGTGTGTACTTGGGGAAGAACAGATTGAAATAACTTGGGAAGTAG
ENSE00003713562	RAD51D_e3_del195to197	AAAAACCAATCACTCTTGATTACTAGTGAATGACACCCTGGGATGCCAGCTTCTACGGGCAATTTGTTGCTGAGCAGTCTGGGGCCCTTTGGCAGGCCCTGGTTGCCCTGAGGCGGGTGCTGCTGGCTCAGTTCTCGGCTTTCCCCGTGAATGGCGCTGATCTCTACGAGGAACTGAAGACCTCCACTGCCATCCTGTCCACTGGCATTGGCAGGTTTGGTGTACTTGGGGAAGAACAGATTGAAATAACTTGGGAAGTAG
ENSE00003713562	RAD51D_e3_del195to195	AAAAACCAATCACTCTTGATTACTAGTGAATGACACCCTGGGATGCCAGCTTCTACGGGCAATTTGTTGCTGAGCAGTCTGGGGCCCTTTGGCAGGCCCTGGTTGCCCTGAGGCGGGTGCTGCTGGCTCAGTTCTCGGCTTTCCCCGTGAATGGCGCTGATCTCTACGAGGAACTGAAGACCTCCACTGCCATCCTGTCCACTGGCATTGGCAGGTTTGGTGTGTACTTGGGGAAGAACAGATTGAAATAACTTGGGAAGTAG
ENSE00003713562	RAD51D_e3_del193to198, del194to199, del195to200, del196to201	AAAAACCAATCACTCTTGATTACTAGTGAATGACACCCTGGGATGCCAGCTTCTACGGGCAATTTGTTGCTGAGCAGTCTGGGGCCCTTTGGCAGGCCCTGGTTGCCCTGAGGCGGGTGCTGCTGGCTCAGTTCTCGGCTTTCCCCGTGAATGGCGCTGATCTCTACGAGGAACTGAAGACCTCCACTGCCATCCTGTCCACTGGCATTGGCAGGTTTGTACTTGGGGAAGAACAGATTGAAATAACTTGGGAAGTAG
ENSE00003713562	RAD51D_e3_G196A	AAAAACCAATCACTCTTGATTACTAGTGAATGACACCCTGGGATGCCAGCTTCTACGGGCAATTTGTTGCTGAGCAGTCTGGGGCCCTTTGGCAGGCCCTGGTTGCCCTGAGGCGGGTGCTGCTGGCTCAGTTCTCGGCTTTCCCCGTGAATGGCGCTGATCTCTACGAGGAACTGAAGACCTCCACTGCCATCCTGTCCACTGGCATTGGCAGGTTTGTATGTGTACTTGGGGAAGAACAGATTGAAATAACTTGGGAAGTAG
ENSE00003713562	RAD51D_e3_G196C	AAAAACCAATCACTCTTGATTACTAGTGAATGACACCCTGGGATGCCAGCTTCTACGGGCAATTTGTTGCTGAGCAGTCTGGGGCCCTTTGGCAGGCCCTGGTTGCCCTGAGGCGGGTGCTGCTGGCTCAGTTCTCGGCTTTCCCCGTGAATGGCGCTGATCTCTACGAGGAACTGAAGACCTCCACTGCCATCCTGTCCACTGGCATTGGCAGGTTTGTCTGTGTACTTGGGGAAGAACAGATTGAAATAACTTGGGAAGTAG
ENSE00003713562	RAD51D_e3_T197A	AAAAACCAATCACTCTTGATTACTAGTGAATGACACCCTGGGATGCCAGCTTCTACGGGCAATTTGTTGCTGAGCAGTCTGGGGCCCTTTGGCAGGCCCTGGTTGCCCTGAGGCGGGTGCTGCTGGCTCAGTTCTCGGCTTTCCCCGTGAATGGCGCTGATCTCTACGAGGAACTGAAGACCTCCACTGCCATCCTGTCCACTGGCATTGGCAGGTTTGTGAGTGTACTTGGGGAAGAACAGATTGAAATAACTTGGGAAGTAG
ENSE00003713562	RAD51D_e3_T197C	AAAAACCAATCACTCTTGATTACTAGTGAATGACACCCTGGGATGCCAGCTTCTACGGGCAATTTGTTGCTGAGCAGTCTGGGGCCCTTTGGCAGGCCCTGGTTGCCCTGAGGCGGGTGCTGCTGGCTCAGTTCTCGGCTTTCCCCGTGAATGGCGCTGATCTCTACGAGGAACTGAAGACCTCCACTGCCATCCTGTCCACTGGCATTGGCAGGTTTGTGCGTGTACTTGGGGAAGAACAGATTGAAATAACTTGGGAAGTAG
ENSE00003713562	RAD51D_e3_del197to202	AAAAACCAATCACTCTTGATTACTAGTGAATGACACCCTGGGATGCCAGCTTCTACGGGCAATTTGTTGCTGAGCAGTCTGGGGCCCTTTGGCAGGCCCTGGTTGCCCTGAGGCGGGTGCTGCTGGCTCAGTTCTCGGCTTTCCCCGTGAATGGCGCTGATCTCTACGAGGAACTGAAGACCTCCACTGCCATCCTGTCCACTGGCATTGGCAGGTTTGTGCTTGGGGAAGAACAGATTGAAATAACTTGGGAAGTAG
ENSE00003713562	RAD51D_e3_T197G	AAAAACCAATCACTCTTGATTACTAGTGAATGACACCCTGGGATGCCAGCTTCTACGGGCAATTTGTTGCTGAGCAGTCTGGGGCCCTTTGGCAGGCCCTGGTTGCCCTGAGGCGGGTGCTGCTGGCTCAGTTCTCGGCTTTCCCCGTGAATGGCGCTGATCTCTACGAGGAACTGAAGACCTCCACTGCCATCCTGTCCACTGGCATTGGCAGGTTTGTGGGTGTACTTGGGGAAGAACAGATTGAAATAACTTGGGAAGTAG
ENSE00003713562	RAD51D_e3_del197to199	AAAAACCAATCACTCTTGATTACTAGTGAATGACACCCTGGGATGCCAGCTTCTACGGGCAATTTGTTGCTGAGCAGTCTGGGGCCCTTTGGCAGGCCCTGGTTGCCCTGAGGCGGGTGCTGCTGGCTCAGTTCTCGGCTTTCCCCGTGAATGGCGCTGATCTCTACGAGGAACTGAAGACCTCCACTGCCATCCTGTCCACTGGCATTGGCAGGTTTGTGGTACTTGGGGAAGAACAGATTGAAATAACTTGGGAAGTAG
ENSE00003713562	RAD51D_e3_del197to197	AAAAACCAATCACTCTTGATTACTAGTGAATGACACCCTGGGATGCCAGCTTCTACGGGCAATTTGTTGCTGAGCAGTCTGGGGCCCTTTGGCAGGCCCTGGTTGCCCTGAGGCGGGTGCTGCTGGCTCAGTTCTCGGCTTTCCCCGTGAATGGCGCTGATCTCTACGAGGAACTGAAGACCTCCACTGCCATCCTGTCCACTGGCATTGGCAGGTTTGTGGTGTACTTGGGGAAGAACAGATTGAAATAACTTGGGAAGTAG
ENSE00003713562	RAD51D_e3_G198A	AAAAACCAATCACTCTTGATTACTAGTGAATGACACCCTGGGATGCCAGCTTCTACGGGCAATTTGTTGCTGAGCAGTCTGGGGCCCTTTGGCAGGCCCTGGTTGCCCTGAGGCGGGTGCTGCTGGCTCAGTTCTCGGCTTTCCCCGTGAATGGCGCTGATCTCTACGAGGAACTGAAGACCTCCACTGCCATCCTGTCCACTGGCATTGGCAGGTTTGTGTATGTACTTGGGGAAGAACAGATTGAAATAACTTGGGAAGTAG
ENSE00003713562	RAD51D_e3_G198C	AAAAACCAATCACTCTTGATTACTAGTGAATGACACCCTGGGATGCCAGCTTCTACGGGCAATTTGTTGCTGAGCAGTCTGGGGCCCTTTGGCAGGCCCTGGTTGCCCTGAGGCGGGTGCTGCTGGCTCAGTTCTCGGCTTTCCCCGTGAATGGCGCTGATCTCTACGAGGAACTGAAGACCTCCACTGCCATCCTGTCCACTGGCATTGGCAGGTTTGTGTCTGTACTTGGGGAAGAACAGATTGAAATAACTTGGGAAGTAG
ENSE00003713562	RAD51D_e3_del199to201	AAAAACCAATCACTCTTGATTACTAGTGAATGACACCCTGGGATGCCAGCTTCTACGGGCAATTTGTTGCTGAGCAGTCTGGGGCCCTTTGGCAGGCCCTGGTTGCCCTGAGGCGGGTGCTGCTGGCTCAGTTCTCGGCTTTCCCCGTGAATGGCGCTGATCTCTACGAGGAACTGAAGACCTCCACTGCCATCCTGTCCACTGGCATTGGCAGGTTTGTGTGACTTGGGGAAGAACAGATTGAAATAACTTGGGAAGTAG
ENSE00003713562	RAD51D_e3_T199A	AAAAACCAATCACTCTTGATTACTAGTGAATGACACCCTGGGATGCCAGCTTCTACGGGCAATTTGTTGCTGAGCAGTCTGGGGCCCTTTGGCAGGCCCTGGTTGCCCTGAGGCGGGTGCTGCTGGCTCAGTTCTCGGCTTTCCCCGTGAATGGCGCTGATCTCTACGAGGAACTGAAGACCTCCACTGCCATCCTGTCCACTGGCATTGGCAGGTTTGTGTGAGTACTTGGGGAAGAACAGATTGAAATAACTTGGGAAGTAG
ENSE00003713562	RAD51D_e3_T199C	AAAAACCAATCACTCTTGATTACTAGTGAATGACACCCTGGGATGCCAGCTTCTACGGGCAATTTGTTGCTGAGCAGTCTGGGGCCCTTTGGCAGGCCCTGGTTGCCCTGAGGCGGGTGCTGCTGGCTCAGTTCTCGGCTTTCCCCGTGAATGGCGCTGATCTCTACGAGGAACTGAAGACCTCCACTGCCATCCTGTCCACTGGCATTGGCAGGTTTGTGTGCGTACTTGGGGAAGAACAGATTGAAATAACTTGGGAAGTAG
ENSE00003713562	RAD51D_e3_T199G	AAAAACCAATCACTCTTGATTACTAGTGAATGACACCCTGGGATGCCAGCTTCTACGGGCAATTTGTTGCTGAGCAGTCTGGGGCCCTTTGGCAGGCCCTGGTTGCCCTGAGGCGGGTGCTGCTGGCTCAGTTCTCGGCTTTCCCCGTGAATGGCGCTGATCTCTACGAGGAACTGAAGACCTCCACTGCCATCCTGTCCACTGGCATTGGCAGGTTTGTGTGGGTACTTGGGGAAGAACAGATTGAAATAACTTGGGAAGTAG
ENSE00003713562	RAD51D_e3_del199to199	AAAAACCAATCACTCTTGATTACTAGTGAATGACACCCTGGGATGCCAGCTTCTACGGGCAATTTGTTGCTGAGCAGTCTGGGGCCCTTTGGCAGGCCCTGGTTGCCCTGAGGCGGGTGCTGCTGGCTCAGTTCTCGGCTTTCCCCGTGAATGGCGCTGATCTCTACGAGGAACTGAAGACCTCCACTGCCATCCTGTCCACTGGCATTGGCAGGTTTGTGTGGTACTTGGGGAAGAACAGATTGAAATAACTTGGGAAGTAG
ENSE00003713562	RAD51D_e3_G200A	AAAAACCAATCACTCTTGATTACTAGTGAATGACACCCTGGGATGCCAGCTTCTACGGGCAATTTGTTGCTGAGCAGTCTGGGGCCCTTTGGCAGGCCCTGGTTGCCCTGAGGCGGGTGCTGCTGGCTCAGTTCTCGGCTTTCCCCGTGAATGGCGCTGATCTCTACGAGGAACTGAAGACCTCCACTGCCATCCTGTCCACTGGCATTGGCAGGTTTGTGTGTATACTTGGGGAAGAACAGATTGAAATAACTTGGGAAGTAG
ENSE00003713562	RAD51D_e3_G200C	AAAAACCAATCACTCTTGATTACTAGTGAATGACACCCTGGGATGCCAGCTTCTACGGGCAATTTGTTGCTGAGCAGTCTGGGGCCCTTTGGCAGGCCCTGGTTGCCCTGAGGCGGGTGCTGCTGGCTCAGTTCTCGGCTTTCCCCGTGAATGGCGCTGATCTCTACGAGGAACTGAAGACCTCCACTGCCATCCTGTCCACTGGCATTGGCAGGTTTGTGTGTCTACTTGGGGAAGAACAGATTGAAATAACTTGGGAAGTAG
ENSE00003713562	RAD51D_e3_del200to202	AAAAACCAATCACTCTTGATTACTAGTGAATGACACCCTGGGATGCCAGCTTCTACGGGCAATTTGTTGCTGAGCAGTCTGGGGCCCTTTGGCAGGCCCTGGTTGCCCTGAGGCGGGTGCTGCTGGCTCAGTTCTCGGCTTTCCCCGTGAATGGCGCTGATCTCTACGAGGAACTGAAGACCTCCACTGCCATCCTGTCCACTGGCATTGGCAGGTTTGTGTGTCTTGGGGAAGAACAGATTGAAATAACTTGGGAAGTAG
ENSE00003713562	RAD51D_e3_T201A	AAAAACCAATCACTCTTGATTACTAGTGAATGACACCCTGGGATGCCAGCTTCTACGGGCAATTTGTTGCTGAGCAGTCTGGGGCCCTTTGGCAGGCCCTGGTTGCCCTGAGGCGGGTGCTGCTGGCTCAGTTCTCGGCTTTCCCCGTGAATGGCGCTGATCTCTACGAGGAACTGAAGACCTCCACTGCCATCCTGTCCACTGGCATTGGCAGGTTTGTGTGTGAACTTGGGGAAGAACAGATTGAAATAACTTGGGAAGTAG
ENSE00003713562	RAD51D_e3_del201to201	AAAAACCAATCACTCTTGATTACTAGTGAATGACACCCTGGGATGCCAGCTTCTACGGGCAATTTGTTGCTGAGCAGTCTGGGGCCCTTTGGCAGGCCCTGGTTGCCCTGAGGCGGGTGCTGCTGGCTCAGTTCTCGGCTTTCCCCGTGAATGGCGCTGATCTCTACGAGGAACTGAAGACCTCCACTGCCATCCTGTCCACTGGCATTGGCAGGTTTGTGTGTGACTTGGGGAAGAACAGATTGAAATAACTTGGGAAGTAG
ENSE00003713562	RAD51D_e3_T201C	AAAAACCAATCACTCTTGATTACTAGTGAATGACACCCTGGGATGCCAGCTTCTACGGGCAATTTGTTGCTGAGCAGTCTGGGGCCCTTTGGCAGGCCCTGGTTGCCCTGAGGCGGGTGCTGCTGGCTCAGTTCTCGGCTTTCCCCGTGAATGGCGCTGATCTCTACGAGGAACTGAAGACCTCCACTGCCATCCTGTCCACTGGCATTGGCAGGTTTGTGTGTGCACTTGGGGAAGAACAGATTGAAATAACTTGGGAAGTAG
ENSE00003713562	RAD51D_e3_T201G	AAAAACCAATCACTCTTGATTACTAGTGAATGACACCCTGGGATGCCAGCTTCTACGGGCAATTTGTTGCTGAGCAGTCTGGGGCCCTTTGGCAGGCCCTGGTTGCCCTGAGGCGGGTGCTGCTGGCTCAGTTCTCGGCTTTCCCCGTGAATGGCGCTGATCTCTACGAGGAACTGAAGACCTCCACTGCCATCCTGTCCACTGGCATTGGCAGGTTTGTGTGTGGACTTGGGGAAGAACAGATTGAAATAACTTGGGAAGTAG
ENSE00003713562	RAD51D_e3_del199to204, del200to205, del201to206	AAAAACCAATCACTCTTGATTACTAGTGAATGACACCCTGGGATGCCAGCTTCTACGGGCAATTTGTTGCTGAGCAGTCTGGGGCCCTTTGGCAGGCCCTGGTTGCCCTGAGGCGGGTGCTGCTGGCTCAGTTCTCGGCTTTCCCCGTGAATGGCGCTGATCTCTACGAGGAACTGAAGACCTCCACTGCCATCCTGTCCACTGGCATTGGCAGGTTTGTGTGTGGGGAAGAACAGATTGAAATAACTTGGGAAGTAG
ENSE00003713562	RAD51D_e3_C203A	AAAAACCAATCACTCTTGATTACTAGTGAATGACACCCTGGGATGCCAGCTTCTACGGGCAATTTGTTGCTGAGCAGTCTGGGGCCCTTTGGCAGGCCCTGGTTGCCCTGAGGCGGGTGCTGCTGGCTCAGTTCTCGGCTTTCCCCGTGAATGGCGCTGATCTCTACGAGGAACTGAAGACCTCCACTGCCATCCTGTCCACTGGCATTGGCAGGTTTGTGTGTGTAATTGGGGAAGAACAGATTGAAATAACTTGGGAAGTAG
ENSE00003713562	RAD51D_e3_del204to209	AAAAACCAATCACTCTTGATTACTAGTGAATGACACCCTGGGATGCCAGCTTCTACGGGCAATTTGTTGCTGAGCAGTCTGGGGCCCTTTGGCAGGCCCTGGTTGCCCTGAGGCGGGTGCTGCTGGCTCAGTTCTCGGCTTTCCCCGTGAATGGCGCTGATCTCTACGAGGAACTGAAGACCTCCACTGCCATCCTGTCCACTGGCATTGGCAGGTTTGTGTGTGTACAAGAACAGATTGAAATAACTTGGGAAGTAG
ENSE00003713562	RAD51D_e3_T204A	AAAAACCAATCACTCTTGATTACTAGTGAATGACACCCTGGGATGCCAGCTTCTACGGGCAATTTGTTGCTGAGCAGTCTGGGGCCCTTTGGCAGGCCCTGGTTGCCCTGAGGCGGGTGCTGCTGGCTCAGTTCTCGGCTTTCCCCGTGAATGGCGCTGATCTCTACGAGGAACTGAAGACCTCCACTGCCATCCTGTCCACTGGCATTGGCAGGTTTGTGTGTGTACATGGGGAAGAACAGATTGAAATAACTTGGGAAGTAG
ENSE00003713562	RAD51D_e3_T204C	AAAAACCAATCACTCTTGATTACTAGTGAATGACACCCTGGGATGCCAGCTTCTACGGGCAATTTGTTGCTGAGCAGTCTGGGGCCCTTTGGCAGGCCCTGGTTGCCCTGAGGCGGGTGCTGCTGGCTCAGTTCTCGGCTTTCCCCGTGAATGGCGCTGATCTCTACGAGGAACTGAAGACCTCCACTGCCATCCTGTCCACTGGCATTGGCAGGTTTGTGTGTGTACCTGGGGAAGAACAGATTGAAATAACTTGGGAAGTAG
ENSE00003713562	RAD51D_e3_del204to206	AAAAACCAATCACTCTTGATTACTAGTGAATGACACCCTGGGATGCCAGCTTCTACGGGCAATTTGTTGCTGAGCAGTCTGGGGCCCTTTGGCAGGCCCTGGTTGCCCTGAGGCGGGTGCTGCTGGCTCAGTTCTCGGCTTTCCCCGTGAATGGCGCTGATCTCTACGAGGAACTGAAGACCTCCACTGCCATCCTGTCCACTGGCATTGGCAGGTTTGTGTGTGTACGGGAAGAACAGATTGAAATAACTTGGGAAGTAG
ENSE00003713562	RAD51D_e3_T204G	AAAAACCAATCACTCTTGATTACTAGTGAATGACACCCTGGGATGCCAGCTTCTACGGGCAATTTGTTGCTGAGCAGTCTGGGGCCCTTTGGCAGGCCCTGGTTGCCCTGAGGCGGGTGCTGCTGGCTCAGTTCTCGGCTTTCCCCGTGAATGGCGCTGATCTCTACGAGGAACTGAAGACCTCCACTGCCATCCTGTCCACTGGCATTGGCAGGTTTGTGTGTGTACGTGGGGAAGAACAGATTGAAATAACTTGGGAAGTAG
ENSE00003713562	RAD51D_e3_del205to210	AAAAACCAATCACTCTTGATTACTAGTGAATGACACCCTGGGATGCCAGCTTCTACGGGCAATTTGTTGCTGAGCAGTCTGGGGCCCTTTGGCAGGCCCTGGTTGCCCTGAGGCGGGTGCTGCTGGCTCAGTTCTCGGCTTTCCCCGTGAATGGCGCTGATCTCTACGAGGAACTGAAGACCTCCACTGCCATCCTGTCCACTGGCATTGGCAGGTTTGTGTGTGTACTAGAACAGATTGAAATAACTTGGGAAGTAG
ENSE00003713562	RAD51D_e3_T205A	AAAAACCAATCACTCTTGATTACTAGTGAATGACACCCTGGGATGCCAGCTTCTACGGGCAATTTGTTGCTGAGCAGTCTGGGGCCCTTTGGCAGGCCCTGGTTGCCCTGAGGCGGGTGCTGCTGGCTCAGTTCTCGGCTTTCCCCGTGAATGGCGCTGATCTCTACGAGGAACTGAAGACCTCCACTGCCATCCTGTCCACTGGCATTGGCAGGTTTGTGTGTGTACTAGGGGAAGAACAGATTGAAATAACTTGGGAAGTAG
ENSE00003713562	RAD51D_e3_T205C	AAAAACCAATCACTCTTGATTACTAGTGAATGACACCCTGGGATGCCAGCTTCTACGGGCAATTTGTTGCTGAGCAGTCTGGGGCCCTTTGGCAGGCCCTGGTTGCCCTGAGGCGGGTGCTGCTGGCTCAGTTCTCGGCTTTCCCCGTGAATGGCGCTGATCTCTACGAGGAACTGAAGACCTCCACTGCCATCCTGTCCACTGGCATTGGCAGGTTTGTGTGTGTACTCGGGGAAGAACAGATTGAAATAACTTGGGAAGTAG
ENSE00003713562	RAD51D_e3_del205to207	AAAAACCAATCACTCTTGATTACTAGTGAATGACACCCTGGGATGCCAGCTTCTACGGGCAATTTGTTGCTGAGCAGTCTGGGGCCCTTTGGCAGGCCCTGGTTGCCCTGAGGCGGGTGCTGCTGGCTCAGTTCTCGGCTTTCCCCGTGAATGGCGCTGATCTCTACGAGGAACTGAAGACCTCCACTGCCATCCTGTCCACTGGCATTGGCAGGTTTGTGTGTGTACTGGAAGAACAGATTGAAATAACTTGGGAAGTAG
ENSE00003713562	RAD51D_e3_del204to204, del205to205	AAAAACCAATCACTCTTGATTACTAGTGAATGACACCCTGGGATGCCAGCTTCTACGGGCAATTTGTTGCTGAGCAGTCTGGGGCCCTTTGGCAGGCCCTGGTTGCCCTGAGGCGGGTGCTGCTGGCTCAGTTCTCGGCTTTCCCCGTGAATGGCGCTGATCTCTACGAGGAACTGAAGACCTCCACTGCCATCCTGTCCACTGGCATTGGCAGGTTTGTGTGTGTACTGGGGAAGAACAGATTGAAATAACTTGGGAAGTAG
ENSE00003713562	RAD51D_e3_T205G	AAAAACCAATCACTCTTGATTACTAGTGAATGACACCCTGGGATGCCAGCTTCTACGGGCAATTTGTTGCTGAGCAGTCTGGGGCCCTTTGGCAGGCCCTGGTTGCCCTGAGGCGGGTGCTGCTGGCTCAGTTCTCGGCTTTCCCCGTGAATGGCGCTGATCTCTACGAGGAACTGAAGACCTCCACTGCCATCCTGTCCACTGGCATTGGCAGGTTTGTGTGTGTACTGGGGGAAGAACAGATTGAAATAACTTGGGAAGTAG
ENSE00003713562	RAD51D_e3_G206A	AAAAACCAATCACTCTTGATTACTAGTGAATGACACCCTGGGATGCCAGCTTCTACGGGCAATTTGTTGCTGAGCAGTCTGGGGCCCTTTGGCAGGCCCTGGTTGCCCTGAGGCGGGTGCTGCTGGCTCAGTTCTCGGCTTTCCCCGTGAATGGCGCTGATCTCTACGAGGAACTGAAGACCTCCACTGCCATCCTGTCCACTGGCATTGGCAGGTTTGTGTGTGTACTTAGGGAAGAACAGATTGAAATAACTTGGGAAGTAG
ENSE00003713562	RAD51D_e3_G206C	AAAAACCAATCACTCTTGATTACTAGTGAATGACACCCTGGGATGCCAGCTTCTACGGGCAATTTGTTGCTGAGCAGTCTGGGGCCCTTTGGCAGGCCCTGGTTGCCCTGAGGCGGGTGCTGCTGGCTCAGTTCTCGGCTTTCCCCGTGAATGGCGCTGATCTCTACGAGGAACTGAAGACCTCCACTGCCATCCTGTCCACTGGCATTGGCAGGTTTGTGTGTGTACTTCGGGAAGAACAGATTGAAATAACTTGGGAAGTAG
ENSE00003713562	RAD51D_e3_del206to211, del207to212	AAAAACCAATCACTCTTGATTACTAGTGAATGACACCCTGGGATGCCAGCTTCTACGGGCAATTTGTTGCTGAGCAGTCTGGGGCCCTTTGGCAGGCCCTGGTTGCCCTGAGGCGGGTGCTGCTGGCTCAGTTCTCGGCTTTCCCCGTGAATGGCGCTGATCTCTACGAGGAACTGAAGACCTCCACTGCCATCCTGTCCACTGGCATTGGCAGGTTTGTGTGTGTACTTGAACAGATTGAAATAACTTGGGAAGTAG
ENSE00003713562	RAD51D_e3_del206to208, del207to209	AAAAACCAATCACTCTTGATTACTAGTGAATGACACCCTGGGATGCCAGCTTCTACGGGCAATTTGTTGCTGAGCAGTCTGGGGCCCTTTGGCAGGCCCTGGTTGCCCTGAGGCGGGTGCTGCTGGCTCAGTTCTCGGCTTTCCCCGTGAATGGCGCTGATCTCTACGAGGAACTGAAGACCTCCACTGCCATCCTGTCCACTGGCATTGGCAGGTTTGTGTGTGTACTTGAAGAACAGATTGAAATAACTTGGGAAGTAG
ENSE00003713562	RAD51D_e3_G207A	AAAAACCAATCACTCTTGATTACTAGTGAATGACACCCTGGGATGCCAGCTTCTACGGGCAATTTGTTGCTGAGCAGTCTGGGGCCCTTTGGCAGGCCCTGGTTGCCCTGAGGCGGGTGCTGCTGGCTCAGTTCTCGGCTTTCCCCGTGAATGGCGCTGATCTCTACGAGGAACTGAAGACCTCCACTGCCATCCTGTCCACTGGCATTGGCAGGTTTGTGTGTGTACTTGAGGAAGAACAGATTGAAATAACTTGGGAAGTAG
ENSE00003713562	RAD51D_e3_G207C	AAAAACCAATCACTCTTGATTACTAGTGAATGACACCCTGGGATGCCAGCTTCTACGGGCAATTTGTTGCTGAGCAGTCTGGGGCCCTTTGGCAGGCCCTGGTTGCCCTGAGGCGGGTGCTGCTGGCTCAGTTCTCGGCTTTCCCCGTGAATGGCGCTGATCTCTACGAGGAACTGAAGACCTCCACTGCCATCCTGTCCACTGGCATTGGCAGGTTTGTGTGTGTACTTGCGGAAGAACAGATTGAAATAACTTGGGAAGTAG
ENSE00003713562	RAD51D_e3_del208to213	AAAAACCAATCACTCTTGATTACTAGTGAATGACACCCTGGGATGCCAGCTTCTACGGGCAATTTGTTGCTGAGCAGTCTGGGGCCCTTTGGCAGGCCCTGGTTGCCCTGAGGCGGGTGCTGCTGGCTCAGTTCTCGGCTTTCCCCGTGAATGGCGCTGATCTCTACGAGGAACTGAAGACCTCCACTGCCATCCTGTCCACTGGCATTGGCAGGTTTGTGTGTGTACTTGGACAGATTGAAATAACTTGGGAAGTAG
ENSE00003713562	RAD51D_e3_del208to210	AAAAACCAATCACTCTTGATTACTAGTGAATGACACCCTGGGATGCCAGCTTCTACGGGCAATTTGTTGCTGAGCAGTCTGGGGCCCTTTGGCAGGCCCTGGTTGCCCTGAGGCGGGTGCTGCTGGCTCAGTTCTCGGCTTTCCCCGTGAATGGCGCTGATCTCTACGAGGAACTGAAGACCTCCACTGCCATCCTGTCCACTGGCATTGGCAGGTTTGTGTGTGTACTTGGAGAACAGATTGAAATAACTTGGGAAGTAG
ENSE00003713562	RAD51D_e3_G208A	AAAAACCAATCACTCTTGATTACTAGTGAATGACACCCTGGGATGCCAGCTTCTACGGGCAATTTGTTGCTGAGCAGTCTGGGGCCCTTTGGCAGGCCCTGGTTGCCCTGAGGCGGGTGCTGCTGGCTCAGTTCTCGGCTTTCCCCGTGAATGGCGCTGATCTCTACGAGGAACTGAAGACCTCCACTGCCATCCTGTCCACTGGCATTGGCAGGTTTGTGTGTGTACTTGGAGAAGAACAGATTGAAATAACTTGGGAAGTAG
ENSE00003713562	RAD51D_e3_G208C	AAAAACCAATCACTCTTGATTACTAGTGAATGACACCCTGGGATGCCAGCTTCTACGGGCAATTTGTTGCTGAGCAGTCTGGGGCCCTTTGGCAGGCCCTGGTTGCCCTGAGGCGGGTGCTGCTGGCTCAGTTCTCGGCTTTCCCCGTGAATGGCGCTGATCTCTACGAGGAACTGAAGACCTCCACTGCCATCCTGTCCACTGGCATTGGCAGGTTTGTGTGTGTACTTGGCGAAGAACAGATTGAAATAACTTGGGAAGTAG
ENSE00003713562	RAD51D_e3_del209to214	AAAAACCAATCACTCTTGATTACTAGTGAATGACACCCTGGGATGCCAGCTTCTACGGGCAATTTGTTGCTGAGCAGTCTGGGGCCCTTTGGCAGGCCCTGGTTGCCCTGAGGCGGGTGCTGCTGGCTCAGTTCTCGGCTTTCCCCGTGAATGGCGCTGATCTCTACGAGGAACTGAAGACCTCCACTGCCATCCTGTCCACTGGCATTGGCAGGTTTGTGTGTGTACTTGGGCAGATTGAAATAACTTGGGAAGTAG
ENSE00003713562	RAD51D_e3_G209A	AAAAACCAATCACTCTTGATTACTAGTGAATGACACCCTGGGATGCCAGCTTCTACGGGCAATTTGTTGCTGAGCAGTCTGGGGCCCTTTGGCAGGCCCTGGTTGCCCTGAGGCGGGTGCTGCTGGCTCAGTTCTCGGCTTTCCCCGTGAATGGCGCTGATCTCTACGAGGAACTGAAGACCTCCACTGCCATCCTGTCCACTGGCATTGGCAGGTTTGTGTGTGTACTTGGGAAAGAACAGATTGAAATAACTTGGGAAGTAG
ENSE00003713562	RAD51D_e3_del206to206, del207to207, del208to208, del209to209	AAAAACCAATCACTCTTGATTACTAGTGAATGACACCCTGGGATGCCAGCTTCTACGGGCAATTTGTTGCTGAGCAGTCTGGGGCCCTTTGGCAGGCCCTGGTTGCCCTGAGGCGGGTGCTGCTGGCTCAGTTCTCGGCTTTCCCCGTGAATGGCGCTGATCTCTACGAGGAACTGAAGACCTCCACTGCCATCCTGTCCACTGGCATTGGCAGGTTTGTGTGTGTACTTGGGAAGAACAGATTGAAATAACTTGGGAAGTAG
ENSE00003713562	RAD51D_e3_G209C	AAAAACCAATCACTCTTGATTACTAGTGAATGACACCCTGGGATGCCAGCTTCTACGGGCAATTTGTTGCTGAGCAGTCTGGGGCCCTTTGGCAGGCCCTGGTTGCCCTGAGGCGGGTGCTGCTGGCTCAGTTCTCGGCTTTCCCCGTGAATGGCGCTGATCTCTACGAGGAACTGAAGACCTCCACTGCCATCCTGTCCACTGGCATTGGCAGGTTTGTGTGTGTACTTGGGCAAGAACAGATTGAAATAACTTGGGAAGTAG
ENSE00003713562	RAD51D_e3_del209to211, del210to212, del211to213, del212to214	AAAAACCAATCACTCTTGATTACTAGTGAATGACACCCTGGGATGCCAGCTTCTACGGGCAATTTGTTGCTGAGCAGTCTGGGGCCCTTTGGCAGGCCCTGGTTGCCCTGAGGCGGGTGCTGCTGGCTCAGTTCTCGGCTTTCCCCGTGAATGGCGCTGATCTCTACGAGGAACTGAAGACCTCCACTGCCATCCTGTCCACTGGCATTGGCAGGTTTGTGTGTGTACTTGGGGAACAGATTGAAATAACTTGGGAAGTAG
ENSE00003713562	RAD51D_e3_del212to212	AAAAACCAATCACTCTTGATTACTAGTGAATGACACCCTGGGATGCCAGCTTCTACGGGCAATTTGTTGCTGAGCAGTCTGGGGCCCTTTGGCAGGCCCTGGTTGCCCTGAGGCGGGTGCTGCTGGCTCAGTTCTCGGCTTTCCCCGTGAATGGCGCTGATCTCTACGAGGAACTGAAGACCTCCACTGCCATCCTGTCCACTGGCATTGGCAGGTTTGTGTGTGTACTTGGGGAAAACAGATTGAAATAACTTGGGAAGTAG
ENSE00003713562	RAD51D_e3_G212A	AAAAACCAATCACTCTTGATTACTAGTGAATGACACCCTGGGATGCCAGCTTCTACGGGCAATTTGTTGCTGAGCAGTCTGGGGCCCTTTGGCAGGCCCTGGTTGCCCTGAGGCGGGTGCTGCTGGCTCAGTTCTCGGCTTTCCCCGTGAATGGCGCTGATCTCTACGAGGAACTGAAGACCTCCACTGCCATCCTGTCCACTGGCATTGGCAGGTTTGTGTGTGTACTTGGGGAAAAACAGATTGAAATAACTTGGGAAGTAG
ENSE00003713562	RAD51D_e3_G212C	AAAAACCAATCACTCTTGATTACTAGTGAATGACACCCTGGGATGCCAGCTTCTACGGGCAATTTGTTGCTGAGCAGTCTGGGGCCCTTTGGCAGGCCCTGGTTGCCCTGAGGCGGGTGCTGCTGGCTCAGTTCTCGGCTTTCCCCGTGAATGGCGCTGATCTCTACGAGGAACTGAAGACCTCCACTGCCATCCTGTCCACTGGCATTGGCAGGTTTGTGTGTGTACTTGGGGAACAACAGATTGAAATAACTTGGGAAGTAG
ENSE00003713562	RAD51D_e3_del213to213, del214to214	AAAAACCAATCACTCTTGATTACTAGTGAATGACACCCTGGGATGCCAGCTTCTACGGGCAATTTGTTGCTGAGCAGTCTGGGGCCCTTTGGCAGGCCCTGGTTGCCCTGAGGCGGGTGCTGCTGGCTCAGTTCTCGGCTTTCCCCGTGAATGGCGCTGATCTCTACGAGGAACTGAAGACCTCCACTGCCATCCTGTCCACTGGCATTGGCAGGTTTGTGTGTGTACTTGGGGAAGACAGATTGAAATAACTTGGGAAGTAG
ENSE00003713562	RAD51D_e3_A214C	AAAAACCAATCACTCTTGATTACTAGTGAATGACACCCTGGGATGCCAGCTTCTACGGGCAATTTGTTGCTGAGCAGTCTGGGGCCCTTTGGCAGGCCCTGGTTGCCCTGAGGCGGGTGCTGCTGGCTCAGTTCTCGGCTTTCCCCGTGAATGGCGCTGATCTCTACGAGGAACTGAAGACCTCCACTGCCATCCTGTCCACTGGCATTGGCAGGTTTGTGTGTGTACTTGGGGAAGACCAGATTGAAATAACTTGGGAAGTAG
ENSE00003713562	RAD51D_e3_A214G	AAAAACCAATCACTCTTGATTACTAGTGAATGACACCCTGGGATGCCAGCTTCTACGGGCAATTTGTTGCTGAGCAGTCTGGGGCCCTTTGGCAGGCCCTGGTTGCCCTGAGGCGGGTGCTGCTGGCTCAGTTCTCGGCTTTCCCCGTGAATGGCGCTGATCTCTACGAGGAACTGAAGACCTCCACTGCCATCCTGTCCACTGGCATTGGCAGGTTTGTGTGTGTACTTGGGGAAGAGCAGATTGAAATAACTTGGGAAGTAG
ENSE00003713562	RAD51D_e3_A214T	AAAAACCAATCACTCTTGATTACTAGTGAATGACACCCTGGGATGCCAGCTTCTACGGGCAATTTGTTGCTGAGCAGTCTGGGGCCCTTTGGCAGGCCCTGGTTGCCCTGAGGCGGGTGCTGCTGGCTCAGTTCTCGGCTTTCCCCGTGAATGGCGCTGATCTCTACGAGGAACTGAAGACCTCCACTGCCATCCTGTCCACTGGCATTGGCAGGTTTGTGTGTGTACTTGGGGAAGATCAGATTGAAATAACTTGGGAAGTAG
ENSE00003713562	RAD51D_e3_A213C	AAAAACCAATCACTCTTGATTACTAGTGAATGACACCCTGGGATGCCAGCTTCTACGGGCAATTTGTTGCTGAGCAGTCTGGGGCCCTTTGGCAGGCCCTGGTTGCCCTGAGGCGGGTGCTGCTGGCTCAGTTCTCGGCTTTCCCCGTGAATGGCGCTGATCTCTACGAGGAACTGAAGACCTCCACTGCCATCCTGTCCACTGGCATTGGCAGGTTTGTGTGTGTACTTGGGGAAGCACAGATTGAAATAACTTGGGAAGTAG
ENSE00003713562	RAD51D_e3_A213G	AAAAACCAATCACTCTTGATTACTAGTGAATGACACCCTGGGATGCCAGCTTCTACGGGCAATTTGTTGCTGAGCAGTCTGGGGCCCTTTGGCAGGCCCTGGTTGCCCTGAGGCGGGTGCTGCTGGCTCAGTTCTCGGCTTTCCCCGTGAATGGCGCTGATCTCTACGAGGAACTGAAGACCTCCACTGCCATCCTGTCCACTGGCATTGGCAGGTTTGTGTGTGTACTTGGGGAAGGACAGATTGAAATAACTTGGGAAGTAG
ENSE00003713562	RAD51D_e3_A213T	AAAAACCAATCACTCTTGATTACTAGTGAATGACACCCTGGGATGCCAGCTTCTACGGGCAATTTGTTGCTGAGCAGTCTGGGGCCCTTTGGCAGGCCCTGGTTGCCCTGAGGCGGGTGCTGCTGGCTCAGTTCTCGGCTTTCCCCGTGAATGGCGCTGATCTCTACGAGGAACTGAAGACCTCCACTGCCATCCTGTCCACTGGCATTGGCAGGTTTGTGTGTGTACTTGGGGAAGTACAGATTGAAATAACTTGGGAAGTAG
ENSE00003713562	RAD51D_e3_G212T	AAAAACCAATCACTCTTGATTACTAGTGAATGACACCCTGGGATGCCAGCTTCTACGGGCAATTTGTTGCTGAGCAGTCTGGGGCCCTTTGGCAGGCCCTGGTTGCCCTGAGGCGGGTGCTGCTGGCTCAGTTCTCGGCTTTCCCCGTGAATGGCGCTGATCTCTACGAGGAACTGAAGACCTCCACTGCCATCCTGTCCACTGGCATTGGCAGGTTTGTGTGTGTACTTGGGGAATAACAGATTGAAATAACTTGGGAAGTAG
ENSE00003713562	RAD51D_e3_A211C	AAAAACCAATCACTCTTGATTACTAGTGAATGACACCCTGGGATGCCAGCTTCTACGGGCAATTTGTTGCTGAGCAGTCTGGGGCCCTTTGGCAGGCCCTGGTTGCCCTGAGGCGGGTGCTGCTGGCTCAGTTCTCGGCTTTCCCCGTGAATGGCGCTGATCTCTACGAGGAACTGAAGACCTCCACTGCCATCCTGTCCACTGGCATTGGCAGGTTTGTGTGTGTACTTGGGGACGAACAGATTGAAATAACTTGGGAAGTAG
ENSE00003713562	RAD51D_e3_del210to210, del211to211	AAAAACCAATCACTCTTGATTACTAGTGAATGACACCCTGGGATGCCAGCTTCTACGGGCAATTTGTTGCTGAGCAGTCTGGGGCCCTTTGGCAGGCCCTGGTTGCCCTGAGGCGGGTGCTGCTGGCTCAGTTCTCGGCTTTCCCCGTGAATGGCGCTGATCTCTACGAGGAACTGAAGACCTCCACTGCCATCCTGTCCACTGGCATTGGCAGGTTTGTGTGTGTACTTGGGGAGAACAGATTGAAATAACTTGGGAAGTAG
ENSE00003713562	RAD51D_e3_A211G	AAAAACCAATCACTCTTGATTACTAGTGAATGACACCCTGGGATGCCAGCTTCTACGGGCAATTTGTTGCTGAGCAGTCTGGGGCCCTTTGGCAGGCCCTGGTTGCCCTGAGGCGGGTGCTGCTGGCTCAGTTCTCGGCTTTCCCCGTGAATGGCGCTGATCTCTACGAGGAACTGAAGACCTCCACTGCCATCCTGTCCACTGGCATTGGCAGGTTTGTGTGTGTACTTGGGGAGGAACAGATTGAAATAACTTGGGAAGTAG
ENSE00003713562	RAD51D_e3_A211T	AAAAACCAATCACTCTTGATTACTAGTGAATGACACCCTGGGATGCCAGCTTCTACGGGCAATTTGTTGCTGAGCAGTCTGGGGCCCTTTGGCAGGCCCTGGTTGCCCTGAGGCGGGTGCTGCTGGCTCAGTTCTCGGCTTTCCCCGTGAATGGCGCTGATCTCTACGAGGAACTGAAGACCTCCACTGCCATCCTGTCCACTGGCATTGGCAGGTTTGTGTGTGTACTTGGGGATGAACAGATTGAAATAACTTGGGAAGTAG
ENSE00003713562	RAD51D_e3_A210C	AAAAACCAATCACTCTTGATTACTAGTGAATGACACCCTGGGATGCCAGCTTCTACGGGCAATTTGTTGCTGAGCAGTCTGGGGCCCTTTGGCAGGCCCTGGTTGCCCTGAGGCGGGTGCTGCTGGCTCAGTTCTCGGCTTTCCCCGTGAATGGCGCTGATCTCTACGAGGAACTGAAGACCTCCACTGCCATCCTGTCCACTGGCATTGGCAGGTTTGTGTGTGTACTTGGGGCAGAACAGATTGAAATAACTTGGGAAGTAG
ENSE00003713562	RAD51D_e3_A210G	AAAAACCAATCACTCTTGATTACTAGTGAATGACACCCTGGGATGCCAGCTTCTACGGGCAATTTGTTGCTGAGCAGTCTGGGGCCCTTTGGCAGGCCCTGGTTGCCCTGAGGCGGGTGCTGCTGGCTCAGTTCTCGGCTTTCCCCGTGAATGGCGCTGATCTCTACGAGGAACTGAAGACCTCCACTGCCATCCTGTCCACTGGCATTGGCAGGTTTGTGTGTGTACTTGGGGGAGAACAGATTGAAATAACTTGGGAAGTAG
ENSE00003713562	RAD51D_e3_A210T	AAAAACCAATCACTCTTGATTACTAGTGAATGACACCCTGGGATGCCAGCTTCTACGGGCAATTTGTTGCTGAGCAGTCTGGGGCCCTTTGGCAGGCCCTGGTTGCCCTGAGGCGGGTGCTGCTGGCTCAGTTCTCGGCTTTCCCCGTGAATGGCGCTGATCTCTACGAGGAACTGAAGACCTCCACTGCCATCCTGTCCACTGGCATTGGCAGGTTTGTGTGTGTACTTGGGGTAGAACAGATTGAAATAACTTGGGAAGTAG
ENSE00003713562	RAD51D_e3_G209T	AAAAACCAATCACTCTTGATTACTAGTGAATGACACCCTGGGATGCCAGCTTCTACGGGCAATTTGTTGCTGAGCAGTCTGGGGCCCTTTGGCAGGCCCTGGTTGCCCTGAGGCGGGTGCTGCTGGCTCAGTTCTCGGCTTTCCCCGTGAATGGCGCTGATCTCTACGAGGAACTGAAGACCTCCACTGCCATCCTGTCCACTGGCATTGGCAGGTTTGTGTGTGTACTTGGGTAAGAACAGATTGAAATAACTTGGGAAGTAG
ENSE00003713562	RAD51D_e3_G208T	AAAAACCAATCACTCTTGATTACTAGTGAATGACACCCTGGGATGCCAGCTTCTACGGGCAATTTGTTGCTGAGCAGTCTGGGGCCCTTTGGCAGGCCCTGGTTGCCCTGAGGCGGGTGCTGCTGGCTCAGTTCTCGGCTTTCCCCGTGAATGGCGCTGATCTCTACGAGGAACTGAAGACCTCCACTGCCATCCTGTCCACTGGCATTGGCAGGTTTGTGTGTGTACTTGGTGAAGAACAGATTGAAATAACTTGGGAAGTAG
ENSE00003713562	RAD51D_e3_G207T	AAAAACCAATCACTCTTGATTACTAGTGAATGACACCCTGGGATGCCAGCTTCTACGGGCAATTTGTTGCTGAGCAGTCTGGGGCCCTTTGGCAGGCCCTGGTTGCCCTGAGGCGGGTGCTGCTGGCTCAGTTCTCGGCTTTCCCCGTGAATGGCGCTGATCTCTACGAGGAACTGAAGACCTCCACTGCCATCCTGTCCACTGGCATTGGCAGGTTTGTGTGTGTACTTGTGGAAGAACAGATTGAAATAACTTGGGAAGTAG
ENSE00003713562	RAD51D_e3_G206T	AAAAACCAATCACTCTTGATTACTAGTGAATGACACCCTGGGATGCCAGCTTCTACGGGCAATTTGTTGCTGAGCAGTCTGGGGCCCTTTGGCAGGCCCTGGTTGCCCTGAGGCGGGTGCTGCTGGCTCAGTTCTCGGCTTTCCCCGTGAATGGCGCTGATCTCTACGAGGAACTGAAGACCTCCACTGCCATCCTGTCCACTGGCATTGGCAGGTTTGTGTGTGTACTTTGGGAAGAACAGATTGAAATAACTTGGGAAGTAG
ENSE00003713562	RAD51D_e3_del203to208	AAAAACCAATCACTCTTGATTACTAGTGAATGACACCCTGGGATGCCAGCTTCTACGGGCAATTTGTTGCTGAGCAGTCTGGGGCCCTTTGGCAGGCCCTGGTTGCCCTGAGGCGGGTGCTGCTGGCTCAGTTCTCGGCTTTCCCCGTGAATGGCGCTGATCTCTACGAGGAACTGAAGACCTCCACTGCCATCCTGTCCACTGGCATTGGCAGGTTTGTGTGTGTAGAAGAACAGATTGAAATAACTTGGGAAGTAG
ENSE00003713562	RAD51D_e3_del203to205	AAAAACCAATCACTCTTGATTACTAGTGAATGACACCCTGGGATGCCAGCTTCTACGGGCAATTTGTTGCTGAGCAGTCTGGGGCCCTTTGGCAGGCCCTGGTTGCCCTGAGGCGGGTGCTGCTGGCTCAGTTCTCGGCTTTCCCCGTGAATGGCGCTGATCTCTACGAGGAACTGAAGACCTCCACTGCCATCCTGTCCACTGGCATTGGCAGGTTTGTGTGTGTAGGGGAAGAACAGATTGAAATAACTTGGGAAGTAG
ENSE00003713562	RAD51D_e3_C203G	AAAAACCAATCACTCTTGATTACTAGTGAATGACACCCTGGGATGCCAGCTTCTACGGGCAATTTGTTGCTGAGCAGTCTGGGGCCCTTTGGCAGGCCCTGGTTGCCCTGAGGCGGGTGCTGCTGGCTCAGTTCTCGGCTTTCCCCGTGAATGGCGCTGATCTCTACGAGGAACTGAAGACCTCCACTGCCATCCTGTCCACTGGCATTGGCAGGTTTGTGTGTGTAGTTGGGGAAGAACAGATTGAAATAACTTGGGAAGTAG
ENSE00003713562	RAD51D_e3_del203to203	AAAAACCAATCACTCTTGATTACTAGTGAATGACACCCTGGGATGCCAGCTTCTACGGGCAATTTGTTGCTGAGCAGTCTGGGGCCCTTTGGCAGGCCCTGGTTGCCCTGAGGCGGGTGCTGCTGGCTCAGTTCTCGGCTTTCCCCGTGAATGGCGCTGATCTCTACGAGGAACTGAAGACCTCCACTGCCATCCTGTCCACTGGCATTGGCAGGTTTGTGTGTGTATTGGGGAAGAACAGATTGAAATAACTTGGGAAGTAG
ENSE00003713562	RAD51D_e3_C203T	AAAAACCAATCACTCTTGATTACTAGTGAATGACACCCTGGGATGCCAGCTTCTACGGGCAATTTGTTGCTGAGCAGTCTGGGGCCCTTTGGCAGGCCCTGGTTGCCCTGAGGCGGGTGCTGCTGGCTCAGTTCTCGGCTTTCCCCGTGAATGGCGCTGATCTCTACGAGGAACTGAAGACCTCCACTGCCATCCTGTCCACTGGCATTGGCAGGTTTGTGTGTGTATTTGGGGAAGAACAGATTGAAATAACTTGGGAAGTAG
ENSE00003713562	RAD51D_e3_A202C	AAAAACCAATCACTCTTGATTACTAGTGAATGACACCCTGGGATGCCAGCTTCTACGGGCAATTTGTTGCTGAGCAGTCTGGGGCCCTTTGGCAGGCCCTGGTTGCCCTGAGGCGGGTGCTGCTGGCTCAGTTCTCGGCTTTCCCCGTGAATGGCGCTGATCTCTACGAGGAACTGAAGACCTCCACTGCCATCCTGTCCACTGGCATTGGCAGGTTTGTGTGTGTCCTTGGGGAAGAACAGATTGAAATAACTTGGGAAGTAG
ENSE00003713562	RAD51D_e3_del202to202	AAAAACCAATCACTCTTGATTACTAGTGAATGACACCCTGGGATGCCAGCTTCTACGGGCAATTTGTTGCTGAGCAGTCTGGGGCCCTTTGGCAGGCCCTGGTTGCCCTGAGGCGGGTGCTGCTGGCTCAGTTCTCGGCTTTCCCCGTGAATGGCGCTGATCTCTACGAGGAACTGAAGACCTCCACTGCCATCCTGTCCACTGGCATTGGCAGGTTTGTGTGTGTCTTGGGGAAGAACAGATTGAAATAACTTGGGAAGTAG
ENSE00003713562	RAD51D_e3_A202G	AAAAACCAATCACTCTTGATTACTAGTGAATGACACCCTGGGATGCCAGCTTCTACGGGCAATTTGTTGCTGAGCAGTCTGGGGCCCTTTGGCAGGCCCTGGTTGCCCTGAGGCGGGTGCTGCTGGCTCAGTTCTCGGCTTTCCCCGTGAATGGCGCTGATCTCTACGAGGAACTGAAGACCTCCACTGCCATCCTGTCCACTGGCATTGGCAGGTTTGTGTGTGTGCTTGGGGAAGAACAGATTGAAATAACTTGGGAAGTAG
ENSE00003713562	RAD51D_e3_del202to207	AAAAACCAATCACTCTTGATTACTAGTGAATGACACCCTGGGATGCCAGCTTCTACGGGCAATTTGTTGCTGAGCAGTCTGGGGCCCTTTGGCAGGCCCTGGTTGCCCTGAGGCGGGTGCTGCTGGCTCAGTTCTCGGCTTTCCCCGTGAATGGCGCTGATCTCTACGAGGAACTGAAGACCTCCACTGCCATCCTGTCCACTGGCATTGGCAGGTTTGTGTGTGTGGAAGAACAGATTGAAATAACTTGGGAAGTAG
ENSE00003713562	RAD51D_e3_A202T	AAAAACCAATCACTCTTGATTACTAGTGAATGACACCCTGGGATGCCAGCTTCTACGGGCAATTTGTTGCTGAGCAGTCTGGGGCCCTTTGGCAGGCCCTGGTTGCCCTGAGGCGGGTGCTGCTGGCTCAGTTCTCGGCTTTCCCCGTGAATGGCGCTGATCTCTACGAGGAACTGAAGACCTCCACTGCCATCCTGTCCACTGGCATTGGCAGGTTTGTGTGTGTTCTTGGGGAAGAACAGATTGAAATAACTTGGGAAGTAG
ENSE00003713562	RAD51D_e3_del201to203, del202to204	AAAAACCAATCACTCTTGATTACTAGTGAATGACACCCTGGGATGCCAGCTTCTACGGGCAATTTGTTGCTGAGCAGTCTGGGGCCCTTTGGCAGGCCCTGGTTGCCCTGAGGCGGGTGCTGCTGGCTCAGTTCTCGGCTTTCCCCGTGAATGGCGCTGATCTCTACGAGGAACTGAAGACCTCCACTGCCATCCTGTCCACTGGCATTGGCAGGTTTGTGTGTGTTGGGGAAGAACAGATTGAAATAACTTGGGAAGTAG
ENSE00003713562	RAD51D_e3_del200to200	AAAAACCAATCACTCTTGATTACTAGTGAATGACACCCTGGGATGCCAGCTTCTACGGGCAATTTGTTGCTGAGCAGTCTGGGGCCCTTTGGCAGGCCCTGGTTGCCCTGAGGCGGGTGCTGCTGGCTCAGTTCTCGGCTTTCCCCGTGAATGGCGCTGATCTCTACGAGGAACTGAAGACCTCCACTGCCATCCTGTCCACTGGCATTGGCAGGTTTGTGTGTTACTTGGGGAAGAACAGATTGAAATAACTTGGGAAGTAG
ENSE00003713562	RAD51D_e3_G200T	AAAAACCAATCACTCTTGATTACTAGTGAATGACACCCTGGGATGCCAGCTTCTACGGGCAATTTGTTGCTGAGCAGTCTGGGGCCCTTTGGCAGGCCCTGGTTGCCCTGAGGCGGGTGCTGCTGGCTCAGTTCTCGGCTTTCCCCGTGAATGGCGCTGATCTCTACGAGGAACTGAAGACCTCCACTGCCATCCTGTCCACTGGCATTGGCAGGTTTGTGTGTTTACTTGGGGAAGAACAGATTGAAATAACTTGGGAAGTAG
ENSE00003713562	RAD51D_e3_del198to200	AAAAACCAATCACTCTTGATTACTAGTGAATGACACCCTGGGATGCCAGCTTCTACGGGCAATTTGTTGCTGAGCAGTCTGGGGCCCTTTGGCAGGCCCTGGTTGCCCTGAGGCGGGTGCTGCTGGCTCAGTTCTCGGCTTTCCCCGTGAATGGCGCTGATCTCTACGAGGAACTGAAGACCTCCACTGCCATCCTGTCCACTGGCATTGGCAGGTTTGTGTTACTTGGGGAAGAACAGATTGAAATAACTTGGGAAGTAG
ENSE00003713562	RAD51D_e3_del198to198	AAAAACCAATCACTCTTGATTACTAGTGAATGACACCCTGGGATGCCAGCTTCTACGGGCAATTTGTTGCTGAGCAGTCTGGGGCCCTTTGGCAGGCCCTGGTTGCCCTGAGGCGGGTGCTGCTGGCTCAGTTCTCGGCTTTCCCCGTGAATGGCGCTGATCTCTACGAGGAACTGAAGACCTCCACTGCCATCCTGTCCACTGGCATTGGCAGGTTTGTGTTGTACTTGGGGAAGAACAGATTGAAATAACTTGGGAAGTAG
ENSE00003713562	RAD51D_e3_del198to203	AAAAACCAATCACTCTTGATTACTAGTGAATGACACCCTGGGATGCCAGCTTCTACGGGCAATTTGTTGCTGAGCAGTCTGGGGCCCTTTGGCAGGCCCTGGTTGCCCTGAGGCGGGTGCTGCTGGCTCAGTTCTCGGCTTTCCCCGTGAATGGCGCTGATCTCTACGAGGAACTGAAGACCTCCACTGCCATCCTGTCCACTGGCATTGGCAGGTTTGTGTTTGGGGAAGAACAGATTGAAATAACTTGGGAAGTAG
ENSE00003713562	RAD51D_e3_G198T	AAAAACCAATCACTCTTGATTACTAGTGAATGACACCCTGGGATGCCAGCTTCTACGGGCAATTTGTTGCTGAGCAGTCTGGGGCCCTTTGGCAGGCCCTGGTTGCCCTGAGGCGGGTGCTGCTGGCTCAGTTCTCGGCTTTCCCCGTGAATGGCGCTGATCTCTACGAGGAACTGAAGACCTCCACTGCCATCCTGTCCACTGGCATTGGCAGGTTTGTGTTTGTACTTGGGGAAGAACAGATTGAAATAACTTGGGAAGTAG
ENSE00003713562	RAD51D_e3_del196to198	AAAAACCAATCACTCTTGATTACTAGTGAATGACACCCTGGGATGCCAGCTTCTACGGGCAATTTGTTGCTGAGCAGTCTGGGGCCCTTTGGCAGGCCCTGGTTGCCCTGAGGCGGGTGCTGCTGGCTCAGTTCTCGGCTTTCCCCGTGAATGGCGCTGATCTCTACGAGGAACTGAAGACCTCCACTGCCATCCTGTCCACTGGCATTGGCAGGTTTGTTGTACTTGGGGAAGAACAGATTGAAATAACTTGGGAAGTAG
ENSE00003713562	RAD51D_e3_del196to196	AAAAACCAATCACTCTTGATTACTAGTGAATGACACCCTGGGATGCCAGCTTCTACGGGCAATTTGTTGCTGAGCAGTCTGGGGCCCTTTGGCAGGCCCTGGTTGCCCTGAGGCGGGTGCTGCTGGCTCAGTTCTCGGCTTTCCCCGTGAATGGCGCTGATCTCTACGAGGAACTGAAGACCTCCACTGCCATCCTGTCCACTGGCATTGGCAGGTTTGTTGTGTACTTGGGGAAGAACAGATTGAAATAACTTGGGAAGTAG
ENSE00003713562	RAD51D_e3_G196T	AAAAACCAATCACTCTTGATTACTAGTGAATGACACCCTGGGATGCCAGCTTCTACGGGCAATTTGTTGCTGAGCAGTCTGGGGCCCTTTGGCAGGCCCTGGTTGCCCTGAGGCGGGTGCTGCTGGCTCAGTTCTCGGCTTTCCCCGTGAATGGCGCTGATCTCTACGAGGAACTGAAGACCTCCACTGCCATCCTGTCCACTGGCATTGGCAGGTTTGTTTGTGTACTTGGGGAAGAACAGATTGAAATAACTTGGGAAGTAG
ENSE00003713562	RAD51D_e3_del194to196	AAAAACCAATCACTCTTGATTACTAGTGAATGACACCCTGGGATGCCAGCTTCTACGGGCAATTTGTTGCTGAGCAGTCTGGGGCCCTTTGGCAGGCCCTGGTTGCCCTGAGGCGGGTGCTGCTGGCTCAGTTCTCGGCTTTCCCCGTGAATGGCGCTGATCTCTACGAGGAACTGAAGACCTCCACTGCCATCCTGTCCACTGGCATTGGCAGGTTTTGTGTACTTGGGGAAGAACAGATTGAAATAACTTGGGAAGTAG
ENSE00003713562	RAD51D_e3_del194to194	AAAAACCAATCACTCTTGATTACTAGTGAATGACACCCTGGGATGCCAGCTTCTACGGGCAATTTGTTGCTGAGCAGTCTGGGGCCCTTTGGCAGGCCCTGGTTGCCCTGAGGCGGGTGCTGCTGGCTCAGTTCTCGGCTTTCCCCGTGAATGGCGCTGATCTCTACGAGGAACTGAAGACCTCCACTGCCATCCTGTCCACTGGCATTGGCAGGTTTTGTGTGTACTTGGGGAAGAACAGATTGAAATAACTTGGGAAGTAG
ENSE00003713562	RAD51D_e3_G194T	AAAAACCAATCACTCTTGATTACTAGTGAATGACACCCTGGGATGCCAGCTTCTACGGGCAATTTGTTGCTGAGCAGTCTGGGGCCCTTTGGCAGGCCCTGGTTGCCCTGAGGCGGGTGCTGCTGGCTCAGTTCTCGGCTTTCCCCGTGAATGGCGCTGATCTCTACGAGGAACTGAAGACCTCCACTGCCATCCTGTCCACTGGCATTGGCAGGTTTTTGTGTGTACTTGGGGAAGAACAGATTGAAATAACTTGGGAAGTAG
ENSE00003713562	RAD51D_e3_del190to192	AAAAACCAATCACTCTTGATTACTAGTGAATGACACCCTGGGATGCCAGCTTCTACGGGCAATTTGTTGCTGAGCAGTCTGGGGCCCTTTGGCAGGCCCTGGTTGCCCTGAGGCGGGTGCTGCTGGCTCAGTTCTCGGCTTTCCCCGTGAATGGCGCTGATCTCTACGAGGAACTGAAGACCTCCACTGCCATCCTGTCCACTGGCATTGGCAGTGTGTGTGTACTTGGGGAAGAACAGATTGAAATAACTTGGGAAGTAG
ENSE00003713562	RAD51D_e3_del189to189, del190to190	AAAAACCAATCACTCTTGATTACTAGTGAATGACACCCTGGGATGCCAGCTTCTACGGGCAATTTGTTGCTGAGCAGTCTGGGGCCCTTTGGCAGGCCCTGGTTGCCCTGAGGCGGGTGCTGCTGGCTCAGTTCTCGGCTTTCCCCGTGAATGGCGCTGATCTCTACGAGGAACTGAAGACCTCCACTGCCATCCTGTCCACTGGCATTGGCAGTTTGTGTGTGTACTTGGGGAAGAACAGATTGAAATAACTTGGGAAGTAG
ENSE00003713562	RAD51D_e3_G190T	AAAAACCAATCACTCTTGATTACTAGTGAATGACACCCTGGGATGCCAGCTTCTACGGGCAATTTGTTGCTGAGCAGTCTGGGGCCCTTTGGCAGGCCCTGGTTGCCCTGAGGCGGGTGCTGCTGGCTCAGTTCTCGGCTTTCCCCGTGAATGGCGCTGATCTCTACGAGGAACTGAAGACCTCCACTGCCATCCTGTCCACTGGCATTGGCAGTTTTGTGTGTGTACTTGGGGAAGAACAGATTGAAATAACTTGGGAAGTAG
ENSE00003713562	RAD51D_e3_del189to194	AAAAACCAATCACTCTTGATTACTAGTGAATGACACCCTGGGATGCCAGCTTCTACGGGCAATTTGTTGCTGAGCAGTCTGGGGCCCTTTGGCAGGCCCTGGTTGCCCTGAGGCGGGTGCTGCTGGCTCAGTTCTCGGCTTTCCCCGTGAATGGCGCTGATCTCTACGAGGAACTGAAGACCTCCACTGCCATCCTGTCCACTGGCATTGGCATGTGTGTACTTGGGGAAGAACAGATTGAAATAACTTGGGAAGTAG
ENSE00003713562	RAD51D_e3_G189T	AAAAACCAATCACTCTTGATTACTAGTGAATGACACCCTGGGATGCCAGCTTCTACGGGCAATTTGTTGCTGAGCAGTCTGGGGCCCTTTGGCAGGCCCTGGTTGCCCTGAGGCGGGTGCTGCTGGCTCAGTTCTCGGCTTTCCCCGTGAATGGCGCTGATCTCTACGAGGAACTGAAGACCTCCACTGCCATCCTGTCCACTGGCATTGGCATGTTTGTGTGTGTACTTGGGGAAGAACAGATTGAAATAACTTGGGAAGTAG
ENSE00003713562	RAD51D_e3_del189to191	AAAAACCAATCACTCTTGATTACTAGTGAATGACACCCTGGGATGCCAGCTTCTACGGGCAATTTGTTGCTGAGCAGTCTGGGGCCCTTTGGCAGGCCCTGGTTGCCCTGAGGCGGGTGCTGCTGGCTCAGTTCTCGGCTTTCCCCGTGAATGGCGCTGATCTCTACGAGGAACTGAAGACCTCCACTGCCATCCTGTCCACTGGCATTGGCATTGTGTGTGTACTTGGGGAAGAACAGATTGAAATAACTTGGGAAGTAG
ENSE00003713562	RAD51D_e3_A188C	AAAAACCAATCACTCTTGATTACTAGTGAATGACACCCTGGGATGCCAGCTTCTACGGGCAATTTGTTGCTGAGCAGTCTGGGGCCCTTTGGCAGGCCCTGGTTGCCCTGAGGCGGGTGCTGCTGGCTCAGTTCTCGGCTTTCCCCGTGAATGGCGCTGATCTCTACGAGGAACTGAAGACCTCCACTGCCATCCTGTCCACTGGCATTGGCCGGTTTGTGTGTGTACTTGGGGAAGAACAGATTGAAATAACTTGGGAAGTAG
ENSE00003713562	RAD51D_e3_del188to208	AAAAACCAATCACTCTTGATTACTAGTGAATGACACCCTGGGATGCCAGCTTCTACGGGCAATTTGTTGCTGAGCAGTCTGGGGCCCTTTGGCAGGCCCTGGTTGCCCTGAGGCGGGTGCTGCTGGCTCAGTTCTCGGCTTTCCCCGTGAATGGCGCTGATCTCTACGAGGAACTGAAGACCTCCACTGCCATCCTGTCCACTGGCATTGGCGAAGAACAGATTGAAATAACTTGGGAAGTAG
ENSE00003713562	RAD51D_e3_A188G	AAAAACCAATCACTCTTGATTACTAGTGAATGACACCCTGGGATGCCAGCTTCTACGGGCAATTTGTTGCTGAGCAGTCTGGGGCCCTTTGGCAGGCCCTGGTTGCCCTGAGGCGGGTGCTGCTGGCTCAGTTCTCGGCTTTCCCCGTGAATGGCGCTGATCTCTACGAGGAACTGAAGACCTCCACTGCCATCCTGTCCACTGGCATTGGCGGGTTTGTGTGTGTACTTGGGGAAGAACAGATTGAAATAACTTGGGAAGTAG
ENSE00003713562	RAD51D_e3_del188to188	AAAAACCAATCACTCTTGATTACTAGTGAATGACACCCTGGGATGCCAGCTTCTACGGGCAATTTGTTGCTGAGCAGTCTGGGGCCCTTTGGCAGGCCCTGGTTGCCCTGAGGCGGGTGCTGCTGGCTCAGTTCTCGGCTTTCCCCGTGAATGGCGCTGATCTCTACGAGGAACTGAAGACCTCCACTGCCATCCTGTCCACTGGCATTGGCGGTTTGTGTGTGTACTTGGGGAAGAACAGATTGAAATAACTTGGGAAGTAG
ENSE00003713562	RAD51D_e3_del188to193	AAAAACCAATCACTCTTGATTACTAGTGAATGACACCCTGGGATGCCAGCTTCTACGGGCAATTTGTTGCTGAGCAGTCTGGGGCCCTTTGGCAGGCCCTGGTTGCCCTGAGGCGGGTGCTGCTGGCTCAGTTCTCGGCTTTCCCCGTGAATGGCGCTGATCTCTACGAGGAACTGAAGACCTCCACTGCCATCCTGTCCACTGGCATTGGCGTGTGTGTACTTGGGGAAGAACAGATTGAAATAACTTGGGAAGTAG
ENSE00003713562	RAD51D_e3_A188T	AAAAACCAATCACTCTTGATTACTAGTGAATGACACCCTGGGATGCCAGCTTCTACGGGCAATTTGTTGCTGAGCAGTCTGGGGCCCTTTGGCAGGCCCTGGTTGCCCTGAGGCGGGTGCTGCTGGCTCAGTTCTCGGCTTTCCCCGTGAATGGCGCTGATCTCTACGAGGAACTGAAGACCTCCACTGCCATCCTGTCCACTGGCATTGGCTGGTTTGTGTGTGTACTTGGGGAAGAACAGATTGAAATAACTTGGGAAGTAG
ENSE00003713562	RAD51D_e3_del188to190	AAAAACCAATCACTCTTGATTACTAGTGAATGACACCCTGGGATGCCAGCTTCTACGGGCAATTTGTTGCTGAGCAGTCTGGGGCCCTTTGGCAGGCCCTGGTTGCCCTGAGGCGGGTGCTGCTGGCTCAGTTCTCGGCTTTCCCCGTGAATGGCGCTGATCTCTACGAGGAACTGAAGACCTCCACTGCCATCCTGTCCACTGGCATTGGCTTTGTGTGTGTACTTGGGGAAGAACAGATTGAAATAACTTGGGAAGTAG
ENSE00003713562	RAD51D_e3_C187G	AAAAACCAATCACTCTTGATTACTAGTGAATGACACCCTGGGATGCCAGCTTCTACGGGCAATTTGTTGCTGAGCAGTCTGGGGCCCTTTGGCAGGCCCTGGTTGCCCTGAGGCGGGTGCTGCTGGCTCAGTTCTCGGCTTTCCCCGTGAATGGCGCTGATCTCTACGAGGAACTGAAGACCTCCACTGCCATCCTGTCCACTGGCATTGGGAGGTTTGTGTGTGTACTTGGGGAAGAACAGATTGAAATAACTTGGGAAGTAG
ENSE00003713562	RAD51D_e3_del183to203, del184to204, del185to205, del186to206, del187to207	AAAAACCAATCACTCTTGATTACTAGTGAATGACACCCTGGGATGCCAGCTTCTACGGGCAATTTGTTGCTGAGCAGTCTGGGGCCCTTTGGCAGGCCCTGGTTGCCCTGAGGCGGGTGCTGCTGGCTCAGTTCTCGGCTTTCCCCGTGAATGGCGCTGATCTCTACGAGGAACTGAAGACCTCCACTGCCATCCTGTCCACTGGCATTGGGGAAGAACAGATTGAAATAACTTGGGAAGTAG
ENSE00003713562	RAD51D_e3_del186to188, del187to189	AAAAACCAATCACTCTTGATTACTAGTGAATGACACCCTGGGATGCCAGCTTCTACGGGCAATTTGTTGCTGAGCAGTCTGGGGCCCTTTGGCAGGCCCTGGTTGCCCTGAGGCGGGTGCTGCTGGCTCAGTTCTCGGCTTTCCCCGTGAATGGCGCTGATCTCTACGAGGAACTGAAGACCTCCACTGCCATCCTGTCCACTGGCATTGGGTTTGTGTGTGTACTTGGGGAAGAACAGATTGAAATAACTTGGGAAGTAG
ENSE00003713562	RAD51D_e3_C187T	AAAAACCAATCACTCTTGATTACTAGTGAATGACACCCTGGGATGCCAGCTTCTACGGGCAATTTGTTGCTGAGCAGTCTGGGGCCCTTTGGCAGGCCCTGGTTGCCCTGAGGCGGGTGCTGCTGGCTCAGTTCTCGGCTTTCCCCGTGAATGGCGCTGATCTCTACGAGGAACTGAAGACCTCCACTGCCATCCTGTCCACTGGCATTGGTAGGTTTGTGTGTGTACTTGGGGAAGAACAGATTGAAATAACTTGGGAAGTAG
ENSE00003713562	RAD51D_e3_del187to192	AAAAACCAATCACTCTTGATTACTAGTGAATGACACCCTGGGATGCCAGCTTCTACGGGCAATTTGTTGCTGAGCAGTCTGGGGCCCTTTGGCAGGCCCTGGTTGCCCTGAGGCGGGTGCTGCTGGCTCAGTTCTCGGCTTTCCCCGTGAATGGCGCTGATCTCTACGAGGAACTGAAGACCTCCACTGCCATCCTGTCCACTGGCATTGGTGTGTGTGTACTTGGGGAAGAACAGATTGAAATAACTTGGGAAGTAG
ENSE00003713562	RAD51D_e3_G186T	AAAAACCAATCACTCTTGATTACTAGTGAATGACACCCTGGGATGCCAGCTTCTACGGGCAATTTGTTGCTGAGCAGTCTGGGGCCCTTTGGCAGGCCCTGGTTGCCCTGAGGCGGGTGCTGCTGGCTCAGTTCTCGGCTTTCCCCGTGAATGGCGCTGATCTCTACGAGGAACTGAAGACCTCCACTGCCATCCTGTCCACTGGCATTGTCAGGTTTGTGTGTGTACTTGGGGAAGAACAGATTGAAATAACTTGGGAAGTAG
ENSE00003713562	RAD51D_e3_del186to191	AAAAACCAATCACTCTTGATTACTAGTGAATGACACCCTGGGATGCCAGCTTCTACGGGCAATTTGTTGCTGAGCAGTCTGGGGCCCTTTGGCAGGCCCTGGTTGCCCTGAGGCGGGTGCTGCTGGCTCAGTTCTCGGCTTTCCCCGTGAATGGCGCTGATCTCTACGAGGAACTGAAGACCTCCACTGCCATCCTGTCCACTGGCATTGTTGTGTGTGTACTTGGGGAAGAACAGATTGAAATAACTTGGGAAGTAG
ENSE00003713562	RAD51D_e3_G185T	AAAAACCAATCACTCTTGATTACTAGTGAATGACACCCTGGGATGCCAGCTTCTACGGGCAATTTGTTGCTGAGCAGTCTGGGGCCCTTTGGCAGGCCCTGGTTGCCCTGAGGCGGGTGCTGCTGGCTCAGTTCTCGGCTTTCCCCGTGAATGGCGCTGATCTCTACGAGGAACTGAAGACCTCCACTGCCATCCTGTCCACTGGCATTTGCAGGTTTGTGTGTGTACTTGGGGAAGAACAGATTGAAATAACTTGGGAAGTAG
ENSE00003713562	RAD51D_e3_del185to190	AAAAACCAATCACTCTTGATTACTAGTGAATGACACCCTGGGATGCCAGCTTCTACGGGCAATTTGTTGCTGAGCAGTCTGGGGCCCTTTGGCAGGCCCTGGTTGCCCTGAGGCGGGTGCTGCTGGCTCAGTTCTCGGCTTTCCCCGTGAATGGCGCTGATCTCTACGAGGAACTGAAGACCTCCACTGCCATCCTGTCCACTGGCATTTTTGTGTGTGTACTTGGGGAAGAACAGATTGAAATAACTTGGGAAGTAG
ENSE00003713562	RAD51D_e3_A182C	AAAAACCAATCACTCTTGATTACTAGTGAATGACACCCTGGGATGCCAGCTTCTACGGGCAATTTGTTGCTGAGCAGTCTGGGGCCCTTTGGCAGGCCCTGGTTGCCCTGAGGCGGGTGCTGCTGGCTCAGTTCTCGGCTTTCCCCGTGAATGGCGCTGATCTCTACGAGGAACTGAAGACCTCCACTGCCATCCTGTCCACTGGCCTTGGCAGGTTTGTGTGTGTACTTGGGGAAGAACAGATTGAAATAACTTGGGAAGTAG
ENSE00003713562	RAD51D_e3_del182to202	AAAAACCAATCACTCTTGATTACTAGTGAATGACACCCTGGGATGCCAGCTTCTACGGGCAATTTGTTGCTGAGCAGTCTGGGGCCCTTTGGCAGGCCCTGGTTGCCCTGAGGCGGGTGCTGCTGGCTCAGTTCTCGGCTTTCCCCGTGAATGGCGCTGATCTCTACGAGGAACTGAAGACCTCCACTGCCATCCTGTCCACTGGCCTTGGGGAAGAACAGATTGAAATAACTTGGGAAGTAG
ENSE00003713562	RAD51D_e3_del182to184	AAAAACCAATCACTCTTGATTACTAGTGAATGACACCCTGGGATGCCAGCTTCTACGGGCAATTTGTTGCTGAGCAGTCTGGGGCCCTTTGGCAGGCCCTGGTTGCCCTGAGGCGGGTGCTGCTGGCTCAGTTCTCGGCTTTCCCCGTGAATGGCGCTGATCTCTACGAGGAACTGAAGACCTCCACTGCCATCCTGTCCACTGGCGGCAGGTTTGTGTGTGTACTTGGGGAAGAACAGATTGAAATAACTTGGGAAGTAG
ENSE00003713562	RAD51D_e3_A182G	AAAAACCAATCACTCTTGATTACTAGTGAATGACACCCTGGGATGCCAGCTTCTACGGGCAATTTGTTGCTGAGCAGTCTGGGGCCCTTTGGCAGGCCCTGGTTGCCCTGAGGCGGGTGCTGCTGGCTCAGTTCTCGGCTTTCCCCGTGAATGGCGCTGATCTCTACGAGGAACTGAAGACCTCCACTGCCATCCTGTCCACTGGCGTTGGCAGGTTTGTGTGTGTACTTGGGGAAGAACAGATTGAAATAACTTGGGAAGTAG
ENSE00003713562	RAD51D_e3_del182to182	AAAAACCAATCACTCTTGATTACTAGTGAATGACACCCTGGGATGCCAGCTTCTACGGGCAATTTGTTGCTGAGCAGTCTGGGGCCCTTTGGCAGGCCCTGGTTGCCCTGAGGCGGGTGCTGCTGGCTCAGTTCTCGGCTTTCCCCGTGAATGGCGCTGATCTCTACGAGGAACTGAAGACCTCCACTGCCATCCTGTCCACTGGCTTGGCAGGTTTGTGTGTGTACTTGGGGAAGAACAGATTGAAATAACTTGGGAAGTAG
ENSE00003713562	RAD51D_e3_A182T	AAAAACCAATCACTCTTGATTACTAGTGAATGACACCCTGGGATGCCAGCTTCTACGGGCAATTTGTTGCTGAGCAGTCTGGGGCCCTTTGGCAGGCCCTGGTTGCCCTGAGGCGGGTGCTGCTGGCTCAGTTCTCGGCTTTCCCCGTGAATGGCGCTGATCTCTACGAGGAACTGAAGACCTCCACTGCCATCCTGTCCACTGGCTTTGGCAGGTTTGTGTGTGTACTTGGGGAAGAACAGATTGAAATAACTTGGGAAGTAG
ENSE00003713562	RAD51D_e3_C181G	AAAAACCAATCACTCTTGATTACTAGTGAATGACACCCTGGGATGCCAGCTTCTACGGGCAATTTGTTGCTGAGCAGTCTGGGGCCCTTTGGCAGGCCCTGGTTGCCCTGAGGCGGGTGCTGCTGGCTCAGTTCTCGGCTTTCCCCGTGAATGGCGCTGATCTCTACGAGGAACTGAAGACCTCCACTGCCATCCTGTCCACTGGGATTGGCAGGTTTGTGTGTGTACTTGGGGAAGAACAGATTGAAATAACTTGGGAAGTAG
ENSE00003713562	RAD51D_e3_C181T	AAAAACCAATCACTCTTGATTACTAGTGAATGACACCCTGGGATGCCAGCTTCTACGGGCAATTTGTTGCTGAGCAGTCTGGGGCCCTTTGGCAGGCCCTGGTTGCCCTGAGGCGGGTGCTGCTGGCTCAGTTCTCGGCTTTCCCCGTGAATGGCGCTGATCTCTACGAGGAACTGAAGACCTCCACTGCCATCCTGTCCACTGGTATTGGCAGGTTTGTGTGTGTACTTGGGGAAGAACAGATTGAAATAACTTGGGAAGTAG
ENSE00003713562	RAD51D_e3_del181to183	AAAAACCAATCACTCTTGATTACTAGTGAATGACACCCTGGGATGCCAGCTTCTACGGGCAATTTGTTGCTGAGCAGTCTGGGGCCCTTTGGCAGGCCCTGGTTGCCCTGAGGCGGGTGCTGCTGGCTCAGTTCTCGGCTTTCCCCGTGAATGGCGCTGATCTCTACGAGGAACTGAAGACCTCCACTGCCATCCTGTCCACTGGTGGCAGGTTTGTGTGTGTACTTGGGGAAGAACAGATTGAAATAACTTGGGAAGTAG
ENSE00003713562	RAD51D_e3_del178to198, del179to199, del180to200	AAAAACCAATCACTCTTGATTACTAGTGAATGACACCCTGGGATGCCAGCTTCTACGGGCAATTTGTTGCTGAGCAGTCTGGGGCCCTTTGGCAGGCCCTGGTTGCCCTGAGGCGGGTGCTGCTGGCTCAGTTCTCGGCTTTCCCCGTGAATGGCGCTGATCTCTACGAGGAACTGAAGACCTCCACTGCCATCCTGTCCACTGTACTTGGGGAAGAACAGATTGAAATAACTTGGGAAGTAG
ENSE00003713562	RAD51D_e3_G180T	AAAAACCAATCACTCTTGATTACTAGTGAATGACACCCTGGGATGCCAGCTTCTACGGGCAATTTGTTGCTGAGCAGTCTGGGGCCCTTTGGCAGGCCCTGGTTGCCCTGAGGCGGGTGCTGCTGGCTCAGTTCTCGGCTTTCCCCGTGAATGGCGCTGATCTCTACGAGGAACTGAAGACCTCCACTGCCATCCTGTCCACTGTCATTGGCAGGTTTGTGTGTGTACTTGGGGAAGAACAGATTGAAATAACTTGGGAAGTAG
ENSE00003713562	RAD51D_e3_del180to182	AAAAACCAATCACTCTTGATTACTAGTGAATGACACCCTGGGATGCCAGCTTCTACGGGCAATTTGTTGCTGAGCAGTCTGGGGCCCTTTGGCAGGCCCTGGTTGCCCTGAGGCGGGTGCTGCTGGCTCAGTTCTCGGCTTTCCCCGTGAATGGCGCTGATCTCTACGAGGAACTGAAGACCTCCACTGCCATCCTGTCCACTGTTGGCAGGTTTGTGTGTGTACTTGGGGAAGAACAGATTGAAATAACTTGGGAAGTAG
ENSE00003713562	RAD51D_e3_G179T	AAAAACCAATCACTCTTGATTACTAGTGAATGACACCCTGGGATGCCAGCTTCTACGGGCAATTTGTTGCTGAGCAGTCTGGGGCCCTTTGGCAGGCCCTGGTTGCCCTGAGGCGGGTGCTGCTGGCTCAGTTCTCGGCTTTCCCCGTGAATGGCGCTGATCTCTACGAGGAACTGAAGACCTCCACTGCCATCCTGTCCACTTGCATTGGCAGGTTTGTGTGTGTACTTGGGGAAGAACAGATTGAAATAACTTGGGAAGTAG
ENSE00003713562	RAD51D_e3_del177to179	AAAAACCAATCACTCTTGATTACTAGTGAATGACACCCTGGGATGCCAGCTTCTACGGGCAATTTGTTGCTGAGCAGTCTGGGGCCCTTTGGCAGGCCCTGGTTGCCCTGAGGCGGGTGCTGCTGGCTCAGTTCTCGGCTTTCCCCGTGAATGGCGCTGATCTCTACGAGGAACTGAAGACCTCCACTGCCATCCTGTCCAGCATTGGCAGGTTTGTGTGTGTACTTGGGGAAGAACAGATTGAAATAACTTGGGAAGTAG
ENSE00003713562	RAD51D_e3_C177G	AAAAACCAATCACTCTTGATTACTAGTGAATGACACCCTGGGATGCCAGCTTCTACGGGCAATTTGTTGCTGAGCAGTCTGGGGCCCTTTGGCAGGCCCTGGTTGCCCTGAGGCGGGTGCTGCTGGCTCAGTTCTCGGCTTTCCCCGTGAATGGCGCTGATCTCTACGAGGAACTGAAGACCTCCACTGCCATCCTGTCCAGTGGCATTGGCAGGTTTGTGTGTGTACTTGGGGAAGAACAGATTGAAATAACTTGGGAAGTAG
ENSE00003713562	RAD51D_e3_del177to197	AAAAACCAATCACTCTTGATTACTAGTGAATGACACCCTGGGATGCCAGCTTCTACGGGCAATTTGTTGCTGAGCAGTCTGGGGCCCTTTGGCAGGCCCTGGTTGCCCTGAGGCGGGTGCTGCTGGCTCAGTTCTCGGCTTTCCCCGTGAATGGCGCTGATCTCTACGAGGAACTGAAGACCTCCACTGCCATCCTGTCCAGTGTACTTGGGGAAGAACAGATTGAAATAACTTGGGAAGTAG
ENSE00003713562	RAD51D_e3_del177to177	AAAAACCAATCACTCTTGATTACTAGTGAATGACACCCTGGGATGCCAGCTTCTACGGGCAATTTGTTGCTGAGCAGTCTGGGGCCCTTTGGCAGGCCCTGGTTGCCCTGAGGCGGGTGCTGCTGGCTCAGTTCTCGGCTTTCCCCGTGAATGGCGCTGATCTCTACGAGGAACTGAAGACCTCCACTGCCATCCTGTCCATGGCATTGGCAGGTTTGTGTGTGTACTTGGGGAAGAACAGATTGAAATAACTTGGGAAGTAG
ENSE00003713562	RAD51D_e3_del175to180, del176to181, del177to182	AAAAACCAATCACTCTTGATTACTAGTGAATGACACCCTGGGATGCCAGCTTCTACGGGCAATTTGTTGCTGAGCAGTCTGGGGCCCTTTGGCAGGCCCTGGTTGCCCTGAGGCGGGTGCTGCTGGCTCAGTTCTCGGCTTTCCCCGTGAATGGCGCTGATCTCTACGAGGAACTGAAGACCTCCACTGCCATCCTGTCCATTGGCAGGTTTGTGTGTGTACTTGGGGAAGAACAGATTGAAATAACTTGGGAAGTAG
ENSE00003713562	RAD51D_e3_C177T	AAAAACCAATCACTCTTGATTACTAGTGAATGACACCCTGGGATGCCAGCTTCTACGGGCAATTTGTTGCTGAGCAGTCTGGGGCCCTTTGGCAGGCCCTGGTTGCCCTGAGGCGGGTGCTGCTGGCTCAGTTCTCGGCTTTCCCCGTGAATGGCGCTGATCTCTACGAGGAACTGAAGACCTCCACTGCCATCCTGTCCATTGGCATTGGCAGGTTTGTGTGTGTACTTGGGGAAGAACAGATTGAAATAACTTGGGAAGTAG
ENSE00003713562	RAD51D_e3_A176C	AAAAACCAATCACTCTTGATTACTAGTGAATGACACCCTGGGATGCCAGCTTCTACGGGCAATTTGTTGCTGAGCAGTCTGGGGCCCTTTGGCAGGCCCTGGTTGCCCTGAGGCGGGTGCTGCTGGCTCAGTTCTCGGCTTTCCCCGTGAATGGCGCTGATCTCTACGAGGAACTGAAGACCTCCACTGCCATCCTGTCCCCTGGCATTGGCAGGTTTGTGTGTGTACTTGGGGAAGAACAGATTGAAATAACTTGGGAAGTAG
ENSE00003713562	RAD51D_e3_del176to176	AAAAACCAATCACTCTTGATTACTAGTGAATGACACCCTGGGATGCCAGCTTCTACGGGCAATTTGTTGCTGAGCAGTCTGGGGCCCTTTGGCAGGCCCTGGTTGCCCTGAGGCGGGTGCTGCTGGCTCAGTTCTCGGCTTTCCCCGTGAATGGCGCTGATCTCTACGAGGAACTGAAGACCTCCACTGCCATCCTGTCCCTGGCATTGGCAGGTTTGTGTGTGTACTTGGGGAAGAACAGATTGAAATAACTTGGGAAGTAG
ENSE00003713562	RAD51D_e3_A176G	AAAAACCAATCACTCTTGATTACTAGTGAATGACACCCTGGGATGCCAGCTTCTACGGGCAATTTGTTGCTGAGCAGTCTGGGGCCCTTTGGCAGGCCCTGGTTGCCCTGAGGCGGGTGCTGCTGGCTCAGTTCTCGGCTTTCCCCGTGAATGGCGCTGATCTCTACGAGGAACTGAAGACCTCCACTGCCATCCTGTCCGCTGGCATTGGCAGGTTTGTGTGTGTACTTGGGGAAGAACAGATTGAAATAACTTGGGAAGTAG
ENSE00003713562	RAD51D_e3_del176to178	AAAAACCAATCACTCTTGATTACTAGTGAATGACACCCTGGGATGCCAGCTTCTACGGGCAATTTGTTGCTGAGCAGTCTGGGGCCCTTTGGCAGGCCCTGGTTGCCCTGAGGCGGGTGCTGCTGGCTCAGTTCTCGGCTTTCCCCGTGAATGGCGCTGATCTCTACGAGGAACTGAAGACCTCCACTGCCATCCTGTCCGGCATTGGCAGGTTTGTGTGTGTACTTGGGGAAGAACAGATTGAAATAACTTGGGAAGTAG
ENSE00003713562	RAD51D_e3_A176T	AAAAACCAATCACTCTTGATTACTAGTGAATGACACCCTGGGATGCCAGCTTCTACGGGCAATTTGTTGCTGAGCAGTCTGGGGCCCTTTGGCAGGCCCTGGTTGCCCTGAGGCGGGTGCTGCTGGCTCAGTTCTCGGCTTTCCCCGTGAATGGCGCTGATCTCTACGAGGAACTGAAGACCTCCACTGCCATCCTGTCCTCTGGCATTGGCAGGTTTGTGTGTGTACTTGGGGAAGAACAGATTGAAATAACTTGGGAAGTAG
ENSE00003713562	RAD51D_e3_del176to196	AAAAACCAATCACTCTTGATTACTAGTGAATGACACCCTGGGATGCCAGCTTCTACGGGCAATTTGTTGCTGAGCAGTCTGGGGCCCTTTGGCAGGCCCTGGTTGCCCTGAGGCGGGTGCTGCTGGCTCAGTTCTCGGCTTTCCCCGTGAATGGCGCTGATCTCTACGAGGAACTGAAGACCTCCACTGCCATCCTGTCCTGTGTACTTGGGGAAGAACAGATTGAAATAACTTGGGAAGTAG
ENSE00003713562	RAD51D_e3_C175G	AAAAACCAATCACTCTTGATTACTAGTGAATGACACCCTGGGATGCCAGCTTCTACGGGCAATTTGTTGCTGAGCAGTCTGGGGCCCTTTGGCAGGCCCTGGTTGCCCTGAGGCGGGTGCTGCTGGCTCAGTTCTCGGCTTTCCCCGTGAATGGCGCTGATCTCTACGAGGAACTGAAGACCTCCACTGCCATCCTGTCGACTGGCATTGGCAGGTTTGTGTGTGTACTTGGGGAAGAACAGATTGAAATAACTTGGGAAGTAG
ENSE00003713562	RAD51D_e3_del175to195	AAAAACCAATCACTCTTGATTACTAGTGAATGACACCCTGGGATGCCAGCTTCTACGGGCAATTTGTTGCTGAGCAGTCTGGGGCCCTTTGGCAGGCCCTGGTTGCCCTGAGGCGGGTGCTGCTGGCTCAGTTCTCGGCTTTCCCCGTGAATGGCGCTGATCTCTACGAGGAACTGAAGACCTCCACTGCCATCCTGTCGTGTGTACTTGGGGAAGAACAGATTGAAATAACTTGGGAAGTAG
ENSE00003713562	RAD51D_e3_C175T	AAAAACCAATCACTCTTGATTACTAGTGAATGACACCCTGGGATGCCAGCTTCTACGGGCAATTTGTTGCTGAGCAGTCTGGGGCCCTTTGGCAGGCCCTGGTTGCCCTGAGGCGGGTGCTGCTGGCTCAGTTCTCGGCTTTCCCCGTGAATGGCGCTGATCTCTACGAGGAACTGAAGACCTCCACTGCCATCCTGTCTACTGGCATTGGCAGGTTTGTGTGTGTACTTGGGGAAGAACAGATTGAAATAACTTGGGAAGTAG
ENSE00003713562	RAD51D_e3_del174to176, del175to177	AAAAACCAATCACTCTTGATTACTAGTGAATGACACCCTGGGATGCCAGCTTCTACGGGCAATTTGTTGCTGAGCAGTCTGGGGCCCTTTGGCAGGCCCTGGTTGCCCTGAGGCGGGTGCTGCTGGCTCAGTTCTCGGCTTTCCCCGTGAATGGCGCTGATCTCTACGAGGAACTGAAGACCTCCACTGCCATCCTGTCTGGCATTGGCAGGTTTGTGTGTGTACTTGGGGAAGAACAGATTGAAATAACTTGGGAAGTAG
ENSE00003713562	RAD51D_e3_C174G	AAAAACCAATCACTCTTGATTACTAGTGAATGACACCCTGGGATGCCAGCTTCTACGGGCAATTTGTTGCTGAGCAGTCTGGGGCCCTTTGGCAGGCCCTGGTTGCCCTGAGGCGGGTGCTGCTGGCTCAGTTCTCGGCTTTCCCCGTGAATGGCGCTGATCTCTACGAGGAACTGAAGACCTCCACTGCCATCCTGTGCACTGGCATTGGCAGGTTTGTGTGTGTACTTGGGGAAGAACAGATTGAAATAACTTGGGAAGTAG
ENSE00003713562	RAD51D_e3_del174to179	AAAAACCAATCACTCTTGATTACTAGTGAATGACACCCTGGGATGCCAGCTTCTACGGGCAATTTGTTGCTGAGCAGTCTGGGGCCCTTTGGCAGGCCCTGGTTGCCCTGAGGCGGGTGCTGCTGGCTCAGTTCTCGGCTTTCCCCGTGAATGGCGCTGATCTCTACGAGGAACTGAAGACCTCCACTGCCATCCTGTGCATTGGCAGGTTTGTGTGTGTACTTGGGGAAGAACAGATTGAAATAACTTGGGAAGTAG
ENSE00003713562	RAD51D_e3_C174T	AAAAACCAATCACTCTTGATTACTAGTGAATGACACCCTGGGATGCCAGCTTCTACGGGCAATTTGTTGCTGAGCAGTCTGGGGCCCTTTGGCAGGCCCTGGTTGCCCTGAGGCGGGTGCTGCTGGCTCAGTTCTCGGCTTTCCCCGTGAATGGCGCTGATCTCTACGAGGAACTGAAGACCTCCACTGCCATCCTGTTCACTGGCATTGGCAGGTTTGTGTGTGTACTTGGGGAAGAACAGATTGAAATAACTTGGGAAGTAG
ENSE00003713562	RAD51D_e3_del174to194	AAAAACCAATCACTCTTGATTACTAGTGAATGACACCCTGGGATGCCAGCTTCTACGGGCAATTTGTTGCTGAGCAGTCTGGGGCCCTTTGGCAGGCCCTGGTTGCCCTGAGGCGGGTGCTGCTGGCTCAGTTCTCGGCTTTCCCCGTGAATGGCGCTGATCTCTACGAGGAACTGAAGACCTCCACTGCCATCCTGTTGTGTGTACTTGGGGAAGAACAGATTGAAATAACTTGGGAAGTAG
ENSE00003713562	RAD51D_e3_del172to172	AAAAACCAATCACTCTTGATTACTAGTGAATGACACCCTGGGATGCCAGCTTCTACGGGCAATTTGTTGCTGAGCAGTCTGGGGCCCTTTGGCAGGCCCTGGTTGCCCTGAGGCGGGTGCTGCTGGCTCAGTTCTCGGCTTTCCCCGTGAATGGCGCTGATCTCTACGAGGAACTGAAGACCTCCACTGCCATCCTTCCACTGGCATTGGCAGGTTTGTGTGTGTACTTGGGGAAGAACAGATTGAAATAACTTGGGAAGTAG
ENSE00003713562	RAD51D_e3_del172to177	AAAAACCAATCACTCTTGATTACTAGTGAATGACACCCTGGGATGCCAGCTTCTACGGGCAATTTGTTGCTGAGCAGTCTGGGGCCCTTTGGCAGGCCCTGGTTGCCCTGAGGCGGGTGCTGCTGGCTCAGTTCTCGGCTTTCCCCGTGAATGGCGCTGATCTCTACGAGGAACTGAAGACCTCCACTGCCATCCTTGGCATTGGCAGGTTTGTGTGTGTACTTGGGGAAGAACAGATTGAAATAACTTGGGAAGTAG
ENSE00003713562	RAD51D_e3_del171to191, del172to192	AAAAACCAATCACTCTTGATTACTAGTGAATGACACCCTGGGATGCCAGCTTCTACGGGCAATTTGTTGCTGAGCAGTCTGGGGCCCTTTGGCAGGCCCTGGTTGCCCTGAGGCGGGTGCTGCTGGCTCAGTTCTCGGCTTTCCCCGTGAATGGCGCTGATCTCTACGAGGAACTGAAGACCTCCACTGCCATCCTTGTGTGTGTACTTGGGGAAGAACAGATTGAAATAACTTGGGAAGTAG
ENSE00003713562	RAD51D_e3_G172T	AAAAACCAATCACTCTTGATTACTAGTGAATGACACCCTGGGATGCCAGCTTCTACGGGCAATTTGTTGCTGAGCAGTCTGGGGCCCTTTGGCAGGCCCTGGTTGCCCTGAGGCGGGTGCTGCTGGCTCAGTTCTCGGCTTTCCCCGTGAATGGCGCTGATCTCTACGAGGAACTGAAGACCTCCACTGCCATCCTTTCCACTGGCATTGGCAGGTTTGTGTGTGTACTTGGGGAAGAACAGATTGAAATAACTTGGGAAGTAG
ENSE00003713562	RAD51D_e3_C170G	AAAAACCAATCACTCTTGATTACTAGTGAATGACACCCTGGGATGCCAGCTTCTACGGGCAATTTGTTGCTGAGCAGTCTGGGGCCCTTTGGCAGGCCCTGGTTGCCCTGAGGCGGGTGCTGCTGGCTCAGTTCTCGGCTTTCCCCGTGAATGGCGCTGATCTCTACGAGGAACTGAAGACCTCCACTGCCATCGTGTCCACTGGCATTGGCAGGTTTGTGTGTGTACTTGGGGAAGAACAGATTGAAATAACTTGGGAAGTAG
ENSE00003713562	RAD51D_e3_del170to172	AAAAACCAATCACTCTTGATTACTAGTGAATGACACCCTGGGATGCCAGCTTCTACGGGCAATTTGTTGCTGAGCAGTCTGGGGCCCTTTGGCAGGCCCTGGTTGCCCTGAGGCGGGTGCTGCTGGCTCAGTTCTCGGCTTTCCCCGTGAATGGCGCTGATCTCTACGAGGAACTGAAGACCTCCACTGCCATCTCCACTGGCATTGGCAGGTTTGTGTGTGTACTTGGGGAAGAACAGATTGAAATAACTTGGGAAGTAG
ENSE00003713562	RAD51D_e3_del169to169, del170to170	AAAAACCAATCACTCTTGATTACTAGTGAATGACACCCTGGGATGCCAGCTTCTACGGGCAATTTGTTGCTGAGCAGTCTGGGGCCCTTTGGCAGGCCCTGGTTGCCCTGAGGCGGGTGCTGCTGGCTCAGTTCTCGGCTTTCCCCGTGAATGGCGCTGATCTCTACGAGGAACTGAAGACCTCCACTGCCATCTGTCCACTGGCATTGGCAGGTTTGTGTGTGTACTTGGGGAAGAACAGATTGAAATAACTTGGGAAGTAG
ENSE00003713562	RAD51D_e3_C170T	AAAAACCAATCACTCTTGATTACTAGTGAATGACACCCTGGGATGCCAGCTTCTACGGGCAATTTGTTGCTGAGCAGTCTGGGGCCCTTTGGCAGGCCCTGGTTGCCCTGAGGCGGGTGCTGCTGGCTCAGTTCTCGGCTTTCCCCGTGAATGGCGCTGATCTCTACGAGGAACTGAAGACCTCCACTGCCATCTTGTCCACTGGCATTGGCAGGTTTGTGTGTGTACTTGGGGAAGAACAGATTGAAATAACTTGGGAAGTAG
ENSE00003713562	RAD51D_e3_del170to190	AAAAACCAATCACTCTTGATTACTAGTGAATGACACCCTGGGATGCCAGCTTCTACGGGCAATTTGTTGCTGAGCAGTCTGGGGCCCTTTGGCAGGCCCTGGTTGCCCTGAGGCGGGTGCTGCTGGCTCAGTTCTCGGCTTTCCCCGTGAATGGCGCTGATCTCTACGAGGAACTGAAGACCTCCACTGCCATCTTTGTGTGTGTACTTGGGGAAGAACAGATTGAAATAACTTGGGAAGTAG
ENSE00003713562	RAD51D_e3_C169G	AAAAACCAATCACTCTTGATTACTAGTGAATGACACCCTGGGATGCCAGCTTCTACGGGCAATTTGTTGCTGAGCAGTCTGGGGCCCTTTGGCAGGCCCTGGTTGCCCTGAGGCGGGTGCTGCTGGCTCAGTTCTCGGCTTTCCCCGTGAATGGCGCTGATCTCTACGAGGAACTGAAGACCTCCACTGCCATGCTGTCCACTGGCATTGGCAGGTTTGTGTGTGTACTTGGGGAAGAACAGATTGAAATAACTTGGGAAGTAG
ENSE00003713562	RAD51D_e3_del168to170, del169to171	AAAAACCAATCACTCTTGATTACTAGTGAATGACACCCTGGGATGCCAGCTTCTACGGGCAATTTGTTGCTGAGCAGTCTGGGGCCCTTTGGCAGGCCCTGGTTGCCCTGAGGCGGGTGCTGCTGGCTCAGTTCTCGGCTTTCCCCGTGAATGGCGCTGATCTCTACGAGGAACTGAAGACCTCCACTGCCATGTCCACTGGCATTGGCAGGTTTGTGTGTGTACTTGGGGAAGAACAGATTGAAATAACTTGGGAAGTAG
ENSE00003713562	RAD51D_e3_del169to189	AAAAACCAATCACTCTTGATTACTAGTGAATGACACCCTGGGATGCCAGCTTCTACGGGCAATTTGTTGCTGAGCAGTCTGGGGCCCTTTGGCAGGCCCTGGTTGCCCTGAGGCGGGTGCTGCTGGCTCAGTTCTCGGCTTTCCCCGTGAATGGCGCTGATCTCTACGAGGAACTGAAGACCTCCACTGCCATGTTTGTGTGTGTACTTGGGGAAGAACAGATTGAAATAACTTGGGAAGTAG
ENSE00003713562	RAD51D_e3_C169T	AAAAACCAATCACTCTTGATTACTAGTGAATGACACCCTGGGATGCCAGCTTCTACGGGCAATTTGTTGCTGAGCAGTCTGGGGCCCTTTGGCAGGCCCTGGTTGCCCTGAGGCGGGTGCTGCTGGCTCAGTTCTCGGCTTTCCCCGTGAATGGCGCTGATCTCTACGAGGAACTGAAGACCTCCACTGCCATTCTGTCCACTGGCATTGGCAGGTTTGTGTGTGTACTTGGGGAAGAACAGATTGAAATAACTTGGGAAGTAG
ENSE00003713562	RAD51D_e3_A167C	AAAAACCAATCACTCTTGATTACTAGTGAATGACACCCTGGGATGCCAGCTTCTACGGGCAATTTGTTGCTGAGCAGTCTGGGGCCCTTTGGCAGGCCCTGGTTGCCCTGAGGCGGGTGCTGCTGGCTCAGTTCTCGGCTTTCCCCGTGAATGGCGCTGATCTCTACGAGGAACTGAAGACCTCCACTGCCCTCCTGTCCACTGGCATTGGCAGGTTTGTGTGTGTACTTGGGGAAGAACAGATTGAAATAACTTGGGAAGTAG
ENSE00003713562	RAD51D_e3_del166to168, del167to169	AAAAACCAATCACTCTTGATTACTAGTGAATGACACCCTGGGATGCCAGCTTCTACGGGCAATTTGTTGCTGAGCAGTCTGGGGCCCTTTGGCAGGCCCTGGTTGCCCTGAGGCGGGTGCTGCTGGCTCAGTTCTCGGCTTTCCCCGTGAATGGCGCTGATCTCTACGAGGAACTGAAGACCTCCACTGCCCTGTCCACTGGCATTGGCAGGTTTGTGTGTGTACTTGGGGAAGAACAGATTGAAATAACTTGGGAAGTAG
ENSE00003713562	RAD51D_e3_A167G	AAAAACCAATCACTCTTGATTACTAGTGAATGACACCCTGGGATGCCAGCTTCTACGGGCAATTTGTTGCTGAGCAGTCTGGGGCCCTTTGGCAGGCCCTGGTTGCCCTGAGGCGGGTGCTGCTGGCTCAGTTCTCGGCTTTCCCCGTGAATGGCGCTGATCTCTACGAGGAACTGAAGACCTCCACTGCCGTCCTGTCCACTGGCATTGGCAGGTTTGTGTGTGTACTTGGGGAAGAACAGATTGAAATAACTTGGGAAGTAG
ENSE00003713562	RAD51D_e3_del167to172	AAAAACCAATCACTCTTGATTACTAGTGAATGACACCCTGGGATGCCAGCTTCTACGGGCAATTTGTTGCTGAGCAGTCTGGGGCCCTTTGGCAGGCCCTGGTTGCCCTGAGGCGGGTGCTGCTGGCTCAGTTCTCGGCTTTCCCCGTGAATGGCGCTGATCTCTACGAGGAACTGAAGACCTCCACTGCCTCCACTGGCATTGGCAGGTTTGTGTGTGTACTTGGGGAAGAACAGATTGAAATAACTTGGGAAGTAG
ENSE00003713562	RAD51D_e3_del167to167	AAAAACCAATCACTCTTGATTACTAGTGAATGACACCCTGGGATGCCAGCTTCTACGGGCAATTTGTTGCTGAGCAGTCTGGGGCCCTTTGGCAGGCCCTGGTTGCCCTGAGGCGGGTGCTGCTGGCTCAGTTCTCGGCTTTCCCCGTGAATGGCGCTGATCTCTACGAGGAACTGAAGACCTCCACTGCCTCCTGTCCACTGGCATTGGCAGGTTTGTGTGTGTACTTGGGGAAGAACAGATTGAAATAACTTGGGAAGTAG
ENSE00003713562	RAD51D_e3_A167T	AAAAACCAATCACTCTTGATTACTAGTGAATGACACCCTGGGATGCCAGCTTCTACGGGCAATTTGTTGCTGAGCAGTCTGGGGCCCTTTGGCAGGCCCTGGTTGCCCTGAGGCGGGTGCTGCTGGCTCAGTTCTCGGCTTTCCCCGTGAATGGCGCTGATCTCTACGAGGAACTGAAGACCTCCACTGCCTTCCTGTCCACTGGCATTGGCAGGTTTGTGTGTGTACTTGGGGAAGAACAGATTGAAATAACTTGGGAAGTAG
ENSE00003713562	RAD51D_e3_C166G	AAAAACCAATCACTCTTGATTACTAGTGAATGACACCCTGGGATGCCAGCTTCTACGGGCAATTTGTTGCTGAGCAGTCTGGGGCCCTTTGGCAGGCCCTGGTTGCCCTGAGGCGGGTGCTGCTGGCTCAGTTCTCGGCTTTCCCCGTGAATGGCGCTGATCTCTACGAGGAACTGAAGACCTCCACTGCGATCCTGTCCACTGGCATTGGCAGGTTTGTGTGTGTACTTGGGGAAGAACAGATTGAAATAACTTGGGAAGTAG
ENSE00003713562	RAD51D_e3_del166to171	AAAAACCAATCACTCTTGATTACTAGTGAATGACACCCTGGGATGCCAGCTTCTACGGGCAATTTGTTGCTGAGCAGTCTGGGGCCCTTTGGCAGGCCCTGGTTGCCCTGAGGCGGGTGCTGCTGGCTCAGTTCTCGGCTTTCCCCGTGAATGGCGCTGATCTCTACGAGGAACTGAAGACCTCCACTGCGTCCACTGGCATTGGCAGGTTTGTGTGTGTACTTGGGGAAGAACAGATTGAAATAACTTGGGAAGTAG
ENSE00003713562	RAD51D_e3_C166T	AAAAACCAATCACTCTTGATTACTAGTGAATGACACCCTGGGATGCCAGCTTCTACGGGCAATTTGTTGCTGAGCAGTCTGGGGCCCTTTGGCAGGCCCTGGTTGCCCTGAGGCGGGTGCTGCTGGCTCAGTTCTCGGCTTTCCCCGTGAATGGCGCTGATCTCTACGAGGAACTGAAGACCTCCACTGCTATCCTGTCCACTGGCATTGGCAGGTTTGTGTGTGTACTTGGGGAAGAACAGATTGAAATAACTTGGGAAGTAG
ENSE00003713562	RAD51D_e3_del163to183, del164to184, del165to185	AAAAACCAATCACTCTTGATTACTAGTGAATGACACCCTGGGATGCCAGCTTCTACGGGCAATTTGTTGCTGAGCAGTCTGGGGCCCTTTGGCAGGCCCTGGTTGCCCTGAGGCGGGTGCTGCTGGCTCAGTTCTCGGCTTTCCCCGTGAATGGCGCTGATCTCTACGAGGAACTGAAGACCTCCACTGGCAGGTTTGTGTGTGTACTTGGGGAAGAACAGATTGAAATAACTTGGGAAGTAG
ENSE00003713562	RAD51D_e3_C165G	AAAAACCAATCACTCTTGATTACTAGTGAATGACACCCTGGGATGCCAGCTTCTACGGGCAATTTGTTGCTGAGCAGTCTGGGGCCCTTTGGCAGGCCCTGGTTGCCCTGAGGCGGGTGCTGCTGGCTCAGTTCTCGGCTTTCCCCGTGAATGGCGCTGATCTCTACGAGGAACTGAAGACCTCCACTGGCATCCTGTCCACTGGCATTGGCAGGTTTGTGTGTGTACTTGGGGAAGAACAGATTGAAATAACTTGGGAAGTAG
ENSE00003713562	RAD51D_e3_C165T	AAAAACCAATCACTCTTGATTACTAGTGAATGACACCCTGGGATGCCAGCTTCTACGGGCAATTTGTTGCTGAGCAGTCTGGGGCCCTTTGGCAGGCCCTGGTTGCCCTGAGGCGGGTGCTGCTGGCTCAGTTCTCGGCTTTCCCCGTGAATGGCGCTGATCTCTACGAGGAACTGAAGACCTCCACTGTCATCCTGTCCACTGGCATTGGCAGGTTTGTGTGTGTACTTGGGGAAGAACAGATTGAAATAACTTGGGAAGTAG
ENSE00003713562	RAD51D_e3_del165to167	AAAAACCAATCACTCTTGATTACTAGTGAATGACACCCTGGGATGCCAGCTTCTACGGGCAATTTGTTGCTGAGCAGTCTGGGGCCCTTTGGCAGGCCCTGGTTGCCCTGAGGCGGGTGCTGCTGGCTCAGTTCTCGGCTTTCCCCGTGAATGGCGCTGATCTCTACGAGGAACTGAAGACCTCCACTGTCCTGTCCACTGGCATTGGCAGGTTTGTGTGTGTACTTGGGGAAGAACAGATTGAAATAACTTGGGAAGTAG
ENSE00003713562	RAD51D_e3_del165to170	AAAAACCAATCACTCTTGATTACTAGTGAATGACACCCTGGGATGCCAGCTTCTACGGGCAATTTGTTGCTGAGCAGTCTGGGGCCCTTTGGCAGGCCCTGGTTGCCCTGAGGCGGGTGCTGCTGGCTCAGTTCTCGGCTTTCCCCGTGAATGGCGCTGATCTCTACGAGGAACTGAAGACCTCCACTGTGTCCACTGGCATTGGCAGGTTTGTGTGTGTACTTGGGGAAGAACAGATTGAAATAACTTGGGAAGTAG
ENSE00003713562	RAD51D_e3_G164T	AAAAACCAATCACTCTTGATTACTAGTGAATGACACCCTGGGATGCCAGCTTCTACGGGCAATTTGTTGCTGAGCAGTCTGGGGCCCTTTGGCAGGCCCTGGTTGCCCTGAGGCGGGTGCTGCTGGCTCAGTTCTCGGCTTTCCCCGTGAATGGCGCTGATCTCTACGAGGAACTGAAGACCTCCACTTCCATCCTGTCCACTGGCATTGGCAGGTTTGTGTGTGTACTTGGGGAAGAACAGATTGAAATAACTTGGGAAGTAG
ENSE00003713562	RAD51D_e3_C162G	AAAAACCAATCACTCTTGATTACTAGTGAATGACACCCTGGGATGCCAGCTTCTACGGGCAATTTGTTGCTGAGCAGTCTGGGGCCCTTTGGCAGGCCCTGGTTGCCCTGAGGCGGGTGCTGCTGGCTCAGTTCTCGGCTTTCCCCGTGAATGGCGCTGATCTCTACGAGGAACTGAAGACCTCCAGTGCCATCCTGTCCACTGGCATTGGCAGGTTTGTGTGTGTACTTGGGGAAGAACAGATTGAAATAACTTGGGAAGTAG
ENSE00003713562	RAD51D_e3_del159to164, del160to165, del161to166, del162to167	AAAAACCAATCACTCTTGATTACTAGTGAATGACACCCTGGGATGCCAGCTTCTACGGGCAATTTGTTGCTGAGCAGTCTGGGGCCCTTTGGCAGGCCCTGGTTGCCCTGAGGCGGGTGCTGCTGGCTCAGTTCTCGGCTTTCCCCGTGAATGGCGCTGATCTCTACGAGGAACTGAAGACCTCCATCCTGTCCACTGGCATTGGCAGGTTTGTGTGTGTACTTGGGGAAGAACAGATTGAAATAACTTGGGAAGTAG
ENSE00003713562	RAD51D_e3_del162to162	AAAAACCAATCACTCTTGATTACTAGTGAATGACACCCTGGGATGCCAGCTTCTACGGGCAATTTGTTGCTGAGCAGTCTGGGGCCCTTTGGCAGGCCCTGGTTGCCCTGAGGCGGGTGCTGCTGGCTCAGTTCTCGGCTTTCCCCGTGAATGGCGCTGATCTCTACGAGGAACTGAAGACCTCCATGCCATCCTGTCCACTGGCATTGGCAGGTTTGTGTGTGTACTTGGGGAAGAACAGATTGAAATAACTTGGGAAGTAG
ENSE00003713562	RAD51D_e3_C162T	AAAAACCAATCACTCTTGATTACTAGTGAATGACACCCTGGGATGCCAGCTTCTACGGGCAATTTGTTGCTGAGCAGTCTGGGGCCCTTTGGCAGGCCCTGGTTGCCCTGAGGCGGGTGCTGCTGGCTCAGTTCTCGGCTTTCCCCGTGAATGGCGCTGATCTCTACGAGGAACTGAAGACCTCCATTGCCATCCTGTCCACTGGCATTGGCAGGTTTGTGTGTGTACTTGGGGAAGAACAGATTGAAATAACTTGGGAAGTAG
ENSE00003713562	RAD51D_e3_del160to180, del161to181, del162to182	AAAAACCAATCACTCTTGATTACTAGTGAATGACACCCTGGGATGCCAGCTTCTACGGGCAATTTGTTGCTGAGCAGTCTGGGGCCCTTTGGCAGGCCCTGGTTGCCCTGAGGCGGGTGCTGCTGGCTCAGTTCTCGGCTTTCCCCGTGAATGGCGCTGATCTCTACGAGGAACTGAAGACCTCCATTGGCAGGTTTGTGTGTGTACTTGGGGAAGAACAGATTGAAATAACTTGGGAAGTAG
ENSE00003713562	RAD51D_e3_A161C	AAAAACCAATCACTCTTGATTACTAGTGAATGACACCCTGGGATGCCAGCTTCTACGGGCAATTTGTTGCTGAGCAGTCTGGGGCCCTTTGGCAGGCCCTGGTTGCCCTGAGGCGGGTGCTGCTGGCTCAGTTCTCGGCTTTCCCCGTGAATGGCGCTGATCTCTACGAGGAACTGAAGACCTCCCCTGCCATCCTGTCCACTGGCATTGGCAGGTTTGTGTGTGTACTTGGGGAAGAACAGATTGAAATAACTTGGGAAGTAG
ENSE00003713562	RAD51D_e3_del161to161	AAAAACCAATCACTCTTGATTACTAGTGAATGACACCCTGGGATGCCAGCTTCTACGGGCAATTTGTTGCTGAGCAGTCTGGGGCCCTTTGGCAGGCCCTGGTTGCCCTGAGGCGGGTGCTGCTGGCTCAGTTCTCGGCTTTCCCCGTGAATGGCGCTGATCTCTACGAGGAACTGAAGACCTCCCTGCCATCCTGTCCACTGGCATTGGCAGGTTTGTGTGTGTACTTGGGGAAGAACAGATTGAAATAACTTGGGAAGTAG
ENSE00003713562	RAD51D_e3_del161to163	AAAAACCAATCACTCTTGATTACTAGTGAATGACACCCTGGGATGCCAGCTTCTACGGGCAATTTGTTGCTGAGCAGTCTGGGGCCCTTTGGCAGGCCCTGGTTGCCCTGAGGCGGGTGCTGCTGGCTCAGTTCTCGGCTTTCCCCGTGAATGGCGCTGATCTCTACGAGGAACTGAAGACCTCCGCCATCCTGTCCACTGGCATTGGCAGGTTTGTGTGTGTACTTGGGGAAGAACAGATTGAAATAACTTGGGAAGTAG
ENSE00003713562	RAD51D_e3_A161G	AAAAACCAATCACTCTTGATTACTAGTGAATGACACCCTGGGATGCCAGCTTCTACGGGCAATTTGTTGCTGAGCAGTCTGGGGCCCTTTGGCAGGCCCTGGTTGCCCTGAGGCGGGTGCTGCTGGCTCAGTTCTCGGCTTTCCCCGTGAATGGCGCTGATCTCTACGAGGAACTGAAGACCTCCGCTGCCATCCTGTCCACTGGCATTGGCAGGTTTGTGTGTGTACTTGGGGAAGAACAGATTGAAATAACTTGGGAAGTAG
ENSE00003713562	RAD51D_e3_A161T	AAAAACCAATCACTCTTGATTACTAGTGAATGACACCCTGGGATGCCAGCTTCTACGGGCAATTTGTTGCTGAGCAGTCTGGGGCCCTTTGGCAGGCCCTGGTTGCCCTGAGGCGGGTGCTGCTGGCTCAGTTCTCGGCTTTCCCCGTGAATGGCGCTGATCTCTACGAGGAACTGAAGACCTCCTCTGCCATCCTGTCCACTGGCATTGGCAGGTTTGTGTGTGTACTTGGGGAAGAACAGATTGAAATAACTTGGGAAGTAG
ENSE00003713562	RAD51D_e3_C160G	AAAAACCAATCACTCTTGATTACTAGTGAATGACACCCTGGGATGCCAGCTTCTACGGGCAATTTGTTGCTGAGCAGTCTGGGGCCCTTTGGCAGGCCCTGGTTGCCCTGAGGCGGGTGCTGCTGGCTCAGTTCTCGGCTTTCCCCGTGAATGGCGCTGATCTCTACGAGGAACTGAAGACCTCGACTGCCATCCTGTCCACTGGCATTGGCAGGTTTGTGTGTGTACTTGGGGAAGAACAGATTGAAATAACTTGGGAAGTAG
ENSE00003713562	RAD51D_e3_C160T	AAAAACCAATCACTCTTGATTACTAGTGAATGACACCCTGGGATGCCAGCTTCTACGGGCAATTTGTTGCTGAGCAGTCTGGGGCCCTTTGGCAGGCCCTGGTTGCCCTGAGGCGGGTGCTGCTGGCTCAGTTCTCGGCTTTCCCCGTGAATGGCGCTGATCTCTACGAGGAACTGAAGACCTCTACTGCCATCCTGTCCACTGGCATTGGCAGGTTTGTGTGTGTACTTGGGGAAGAACAGATTGAAATAACTTGGGAAGTAG
ENSE00003713562	RAD51D_e3_del159to161, del160to162	AAAAACCAATCACTCTTGATTACTAGTGAATGACACCCTGGGATGCCAGCTTCTACGGGCAATTTGTTGCTGAGCAGTCTGGGGCCCTTTGGCAGGCCCTGGTTGCCCTGAGGCGGGTGCTGCTGGCTCAGTTCTCGGCTTTCCCCGTGAATGGCGCTGATCTCTACGAGGAACTGAAGACCTCTGCCATCCTGTCCACTGGCATTGGCAGGTTTGTGTGTGTACTTGGGGAAGAACAGATTGAAATAACTTGGGAAGTAG
ENSE00003713562	RAD51D_e3_C159G	AAAAACCAATCACTCTTGATTACTAGTGAATGACACCCTGGGATGCCAGCTTCTACGGGCAATTTGTTGCTGAGCAGTCTGGGGCCCTTTGGCAGGCCCTGGTTGCCCTGAGGCGGGTGCTGCTGGCTCAGTTCTCGGCTTTCCCCGTGAATGGCGCTGATCTCTACGAGGAACTGAAGACCTGCACTGCCATCCTGTCCACTGGCATTGGCAGGTTTGTGTGTGTACTTGGGGAAGAACAGATTGAAATAACTTGGGAAGTAG
ENSE00003713562	RAD51D_e3_del159to179	AAAAACCAATCACTCTTGATTACTAGTGAATGACACCCTGGGATGCCAGCTTCTACGGGCAATTTGTTGCTGAGCAGTCTGGGGCCCTTTGGCAGGCCCTGGTTGCCCTGAGGCGGGTGCTGCTGGCTCAGTTCTCGGCTTTCCCCGTGAATGGCGCTGATCTCTACGAGGAACTGAAGACCTGCATTGGCAGGTTTGTGTGTGTACTTGGGGAAGAACAGATTGAAATAACTTGGGAAGTAG
ENSE00003713562	RAD51D_e3_C159T	AAAAACCAATCACTCTTGATTACTAGTGAATGACACCCTGGGATGCCAGCTTCTACGGGCAATTTGTTGCTGAGCAGTCTGGGGCCCTTTGGCAGGCCCTGGTTGCCCTGAGGCGGGTGCTGCTGGCTCAGTTCTCGGCTTTCCCCGTGAATGGCGCTGATCTCTACGAGGAACTGAAGACCTTCACTGCCATCCTGTCCACTGGCATTGGCAGGTTTGTGTGTGTACTTGGGGAAGAACAGATTGAAATAACTTGGGAAGTAG
ENSE00003713562	RAD51D_e3_C157G	AAAAACCAATCACTCTTGATTACTAGTGAATGACACCCTGGGATGCCAGCTTCTACGGGCAATTTGTTGCTGAGCAGTCTGGGGCCCTTTGGCAGGCCCTGGTTGCCCTGAGGCGGGTGCTGCTGGCTCAGTTCTCGGCTTTCCCCGTGAATGGCGCTGATCTCTACGAGGAACTGAAGACGTCCACTGCCATCCTGTCCACTGGCATTGGCAGGTTTGTGTGTGTACTTGGGGAAGAACAGATTGAAATAACTTGGGAAGTAG
ENSE00003713562	RAD51D_e3_del156to156, del157to157	AAAAACCAATCACTCTTGATTACTAGTGAATGACACCCTGGGATGCCAGCTTCTACGGGCAATTTGTTGCTGAGCAGTCTGGGGCCCTTTGGCAGGCCCTGGTTGCCCTGAGGCGGGTGCTGCTGGCTCAGTTCTCGGCTTTCCCCGTGAATGGCGCTGATCTCTACGAGGAACTGAAGACTCCACTGCCATCCTGTCCACTGGCATTGGCAGGTTTGTGTGTGTACTTGGGGAAGAACAGATTGAAATAACTTGGGAAGTAG
ENSE00003713562	RAD51D_e3_del155to160, del156to161, del157to162	AAAAACCAATCACTCTTGATTACTAGTGAATGACACCCTGGGATGCCAGCTTCTACGGGCAATTTGTTGCTGAGCAGTCTGGGGCCCTTTGGCAGGCCCTGGTTGCCCTGAGGCGGGTGCTGCTGGCTCAGTTCTCGGCTTTCCCCGTGAATGGCGCTGATCTCTACGAGGAACTGAAGACTGCCATCCTGTCCACTGGCATTGGCAGGTTTGTGTGTGTACTTGGGGAAGAACAGATTGAAATAACTTGGGAAGTAG
ENSE00003713562	RAD51D_e3_del155to175, del156to176, del157to177	AAAAACCAATCACTCTTGATTACTAGTGAATGACACCCTGGGATGCCAGCTTCTACGGGCAATTTGTTGCTGAGCAGTCTGGGGCCCTTTGGCAGGCCCTGGTTGCCCTGAGGCGGGTGCTGCTGGCTCAGTTCTCGGCTTTCCCCGTGAATGGCGCTGATCTCTACGAGGAACTGAAGACTGGCATTGGCAGGTTTGTGTGTGTACTTGGGGAAGAACAGATTGAAATAACTTGGGAAGTAG
ENSE00003713562	RAD51D_e3_C157T	AAAAACCAATCACTCTTGATTACTAGTGAATGACACCCTGGGATGCCAGCTTCTACGGGCAATTTGTTGCTGAGCAGTCTGGGGCCCTTTGGCAGGCCCTGGTTGCCCTGAGGCGGGTGCTGCTGGCTCAGTTCTCGGCTTTCCCCGTGAATGGCGCTGATCTCTACGAGGAACTGAAGACTTCCACTGCCATCCTGTCCACTGGCATTGGCAGGTTTGTGTGTGTACTTGGGGAAGAACAGATTGAAATAACTTGGGAAGTAG
ENSE00003713562	RAD51D_e3_C156G	AAAAACCAATCACTCTTGATTACTAGTGAATGACACCCTGGGATGCCAGCTTCTACGGGCAATTTGTTGCTGAGCAGTCTGGGGCCCTTTGGCAGGCCCTGGTTGCCCTGAGGCGGGTGCTGCTGGCTCAGTTCTCGGCTTTCCCCGTGAATGGCGCTGATCTCTACGAGGAACTGAAGAGCTCCACTGCCATCCTGTCCACTGGCATTGGCAGGTTTGTGTGTGTACTTGGGGAAGAACAGATTGAAATAACTTGGGAAGTAG
ENSE00003713562	RAD51D_e3_C156T	AAAAACCAATCACTCTTGATTACTAGTGAATGACACCCTGGGATGCCAGCTTCTACGGGCAATTTGTTGCTGAGCAGTCTGGGGCCCTTTGGCAGGCCCTGGTTGCCCTGAGGCGGGTGCTGCTGGCTCAGTTCTCGGCTTTCCCCGTGAATGGCGCTGATCTCTACGAGGAACTGAAGATCTCCACTGCCATCCTGTCCACTGGCATTGGCAGGTTTGTGTGTGTACTTGGGGAAGAACAGATTGAAATAACTTGGGAAGTAG
ENSE00003713562	RAD51D_e3_A155C	AAAAACCAATCACTCTTGATTACTAGTGAATGACACCCTGGGATGCCAGCTTCTACGGGCAATTTGTTGCTGAGCAGTCTGGGGCCCTTTGGCAGGCCCTGGTTGCCCTGAGGCGGGTGCTGCTGGCTCAGTTCTCGGCTTTCCCCGTGAATGGCGCTGATCTCTACGAGGAACTGAAGCCCTCCACTGCCATCCTGTCCACTGGCATTGGCAGGTTTGTGTGTGTACTTGGGGAAGAACAGATTGAAATAACTTGGGAAGTAG
ENSE00003713562	RAD51D_e3_del155to155	AAAAACCAATCACTCTTGATTACTAGTGAATGACACCCTGGGATGCCAGCTTCTACGGGCAATTTGTTGCTGAGCAGTCTGGGGCCCTTTGGCAGGCCCTGGTTGCCCTGAGGCGGGTGCTGCTGGCTCAGTTCTCGGCTTTCCCCGTGAATGGCGCTGATCTCTACGAGGAACTGAAGCCTCCACTGCCATCCTGTCCACTGGCATTGGCAGGTTTGTGTGTGTACTTGGGGAAGAACAGATTGAAATAACTTGGGAAGTAG
ENSE00003713562	RAD51D_e3_A155G	AAAAACCAATCACTCTTGATTACTAGTGAATGACACCCTGGGATGCCAGCTTCTACGGGCAATTTGTTGCTGAGCAGTCTGGGGCCCTTTGGCAGGCCCTGGTTGCCCTGAGGCGGGTGCTGCTGGCTCAGTTCTCGGCTTTCCCCGTGAATGGCGCTGATCTCTACGAGGAACTGAAGGCCTCCACTGCCATCCTGTCCACTGGCATTGGCAGGTTTGTGTGTGTACTTGGGGAAGAACAGATTGAAATAACTTGGGAAGTAG
ENSE00003713562	RAD51D_e3_del155to157	AAAAACCAATCACTCTTGATTACTAGTGAATGACACCCTGGGATGCCAGCTTCTACGGGCAATTTGTTGCTGAGCAGTCTGGGGCCCTTTGGCAGGCCCTGGTTGCCCTGAGGCGGGTGCTGCTGGCTCAGTTCTCGGCTTTCCCCGTGAATGGCGCTGATCTCTACGAGGAACTGAAGTCCACTGCCATCCTGTCCACTGGCATTGGCAGGTTTGTGTGTGTACTTGGGGAAGAACAGATTGAAATAACTTGGGAAGTAG
ENSE00003713562	RAD51D_e3_A155T	AAAAACCAATCACTCTTGATTACTAGTGAATGACACCCTGGGATGCCAGCTTCTACGGGCAATTTGTTGCTGAGCAGTCTGGGGCCCTTTGGCAGGCCCTGGTTGCCCTGAGGCGGGTGCTGCTGGCTCAGTTCTCGGCTTTCCCCGTGAATGGCGCTGATCTCTACGAGGAACTGAAGTCCTCCACTGCCATCCTGTCCACTGGCATTGGCAGGTTTGTGTGTGTACTTGGGGAAGAACAGATTGAAATAACTTGGGAAGTAG
ENSE00003713562	RAD51D_e3_G154T	AAAAACCAATCACTCTTGATTACTAGTGAATGACACCCTGGGATGCCAGCTTCTACGGGCAATTTGTTGCTGAGCAGTCTGGGGCCCTTTGGCAGGCCCTGGTTGCCCTGAGGCGGGTGCTGCTGGCTCAGTTCTCGGCTTTCCCCGTGAATGGCGCTGATCTCTACGAGGAACTGAATACCTCCACTGCCATCCTGTCCACTGGCATTGGCAGGTTTGTGTGTGTACTTGGGGAAGAACAGATTGAAATAACTTGGGAAGTAG
ENSE00003713562	RAD51D_e3_del153to158	AAAAACCAATCACTCTTGATTACTAGTGAATGACACCCTGGGATGCCAGCTTCTACGGGCAATTTGTTGCTGAGCAGTCTGGGGCCCTTTGGCAGGCCCTGGTTGCCCTGAGGCGGGTGCTGCTGGCTCAGTTCTCGGCTTTCCCCGTGAATGGCGCTGATCTCTACGAGGAACTGACCACTGCCATCCTGTCCACTGGCATTGGCAGGTTTGTGTGTGTACTTGGGGAAGAACAGATTGAAATAACTTGGGAAGTAG
ENSE00003713562	RAD51D_e3_del153to173	AAAAACCAATCACTCTTGATTACTAGTGAATGACACCCTGGGATGCCAGCTTCTACGGGCAATTTGTTGCTGAGCAGTCTGGGGCCCTTTGGCAGGCCCTGGTTGCCCTGAGGCGGGTGCTGCTGGCTCAGTTCTCGGCTTTCCCCGTGAATGGCGCTGATCTCTACGAGGAACTGACCACTGGCATTGGCAGGTTTGTGTGTGTACTTGGGGAAGAACAGATTGAAATAACTTGGGAAGTAG
ENSE00003713562	RAD51D_e3_del151to153, del152to154, del153to155	AAAAACCAATCACTCTTGATTACTAGTGAATGACACCCTGGGATGCCAGCTTCTACGGGCAATTTGTTGCTGAGCAGTCTGGGGCCCTTTGGCAGGCCCTGGTTGCCCTGAGGCGGGTGCTGCTGGCTCAGTTCTCGGCTTTCCCCGTGAATGGCGCTGATCTCTACGAGGAACTGACCTCCACTGCCATCCTGTCCACTGGCATTGGCAGGTTTGTGTGTGTACTTGGGGAAGAACAGATTGAAATAACTTGGGAAGTAG
ENSE00003713562	RAD51D_e3_A153C	AAAAACCAATCACTCTTGATTACTAGTGAATGACACCCTGGGATGCCAGCTTCTACGGGCAATTTGTTGCTGAGCAGTCTGGGGCCCTTTGGCAGGCCCTGGTTGCCCTGAGGCGGGTGCTGCTGGCTCAGTTCTCGGCTTTCCCCGTGAATGGCGCTGATCTCTACGAGGAACTGACGACCTCCACTGCCATCCTGTCCACTGGCATTGGCAGGTTTGTGTGTGTACTTGGGGAAGAACAGATTGAAATAACTTGGGAAGTAG
ENSE00003713562	RAD51D_e3_del152to152, del153to153	AAAAACCAATCACTCTTGATTACTAGTGAATGACACCCTGGGATGCCAGCTTCTACGGGCAATTTGTTGCTGAGCAGTCTGGGGCCCTTTGGCAGGCCCTGGTTGCCCTGAGGCGGGTGCTGCTGGCTCAGTTCTCGGCTTTCCCCGTGAATGGCGCTGATCTCTACGAGGAACTGAGACCTCCACTGCCATCCTGTCCACTGGCATTGGCAGGTTTGTGTGTGTACTTGGGGAAGAACAGATTGAAATAACTTGGGAAGTAG
ENSE00003713562	RAD51D_e3_A153G	AAAAACCAATCACTCTTGATTACTAGTGAATGACACCCTGGGATGCCAGCTTCTACGGGCAATTTGTTGCTGAGCAGTCTGGGGCCCTTTGGCAGGCCCTGGTTGCCCTGAGGCGGGTGCTGCTGGCTCAGTTCTCGGCTTTCCCCGTGAATGGCGCTGATCTCTACGAGGAACTGAGGACCTCCACTGCCATCCTGTCCACTGGCATTGGCAGGTTTGTGTGTGTACTTGGGGAAGAACAGATTGAAATAACTTGGGAAGTAG
ENSE00003713562	RAD51D_e3_A153T	AAAAACCAATCACTCTTGATTACTAGTGAATGACACCCTGGGATGCCAGCTTCTACGGGCAATTTGTTGCTGAGCAGTCTGGGGCCCTTTGGCAGGCCCTGGTTGCCCTGAGGCGGGTGCTGCTGGCTCAGTTCTCGGCTTTCCCCGTGAATGGCGCTGATCTCTACGAGGAACTGATGACCTCCACTGCCATCCTGTCCACTGGCATTGGCAGGTTTGTGTGTGTACTTGGGGAAGAACAGATTGAAATAACTTGGGAAGTAG
ENSE00003713562	RAD51D_e3_A152C	AAAAACCAATCACTCTTGATTACTAGTGAATGACACCCTGGGATGCCAGCTTCTACGGGCAATTTGTTGCTGAGCAGTCTGGGGCCCTTTGGCAGGCCCTGGTTGCCCTGAGGCGGGTGCTGCTGGCTCAGTTCTCGGCTTTCCCCGTGAATGGCGCTGATCTCTACGAGGAACTGCAGACCTCCACTGCCATCCTGTCCACTGGCATTGGCAGGTTTGTGTGTGTACTTGGGGAAGAACAGATTGAAATAACTTGGGAAGTAG
ENSE00003713562	RAD51D_e3_A152G	AAAAACCAATCACTCTTGATTACTAGTGAATGACACCCTGGGATGCCAGCTTCTACGGGCAATTTGTTGCTGAGCAGTCTGGGGCCCTTTGGCAGGCCCTGGTTGCCCTGAGGCGGGTGCTGCTGGCTCAGTTCTCGGCTTTCCCCGTGAATGGCGCTGATCTCTACGAGGAACTGGAGACCTCCACTGCCATCCTGTCCACTGGCATTGGCAGGTTTGTGTGTGTACTTGGGGAAGAACAGATTGAAATAACTTGGGAAGTAG
ENSE00003713562	RAD51D_e3_A152T	AAAAACCAATCACTCTTGATTACTAGTGAATGACACCCTGGGATGCCAGCTTCTACGGGCAATTTGTTGCTGAGCAGTCTGGGGCCCTTTGGCAGGCCCTGGTTGCCCTGAGGCGGGTGCTGCTGGCTCAGTTCTCGGCTTTCCCCGTGAATGGCGCTGATCTCTACGAGGAACTGTAGACCTCCACTGCCATCCTGTCCACTGGCATTGGCAGGTTTGTGTGTGTACTTGGGGAAGAACAGATTGAAATAACTTGGGAAGTAG
ENSE00003713562	RAD51D_e3_del152to157	AAAAACCAATCACTCTTGATTACTAGTGAATGACACCCTGGGATGCCAGCTTCTACGGGCAATTTGTTGCTGAGCAGTCTGGGGCCCTTTGGCAGGCCCTGGTTGCCCTGAGGCGGGTGCTGCTGGCTCAGTTCTCGGCTTTCCCCGTGAATGGCGCTGATCTCTACGAGGAACTGTCCACTGCCATCCTGTCCACTGGCATTGGCAGGTTTGTGTGTGTACTTGGGGAAGAACAGATTGAAATAACTTGGGAAGTAG
ENSE00003713562	RAD51D_e3_del149to169, del150to170, del151to171, del152to172	AAAAACCAATCACTCTTGATTACTAGTGAATGACACCCTGGGATGCCAGCTTCTACGGGCAATTTGTTGCTGAGCAGTCTGGGGCCCTTTGGCAGGCCCTGGTTGCCCTGAGGCGGGTGCTGCTGGCTCAGTTCTCGGCTTTCCCCGTGAATGGCGCTGATCTCTACGAGGAACTGTCCACTGGCATTGGCAGGTTTGTGTGTGTACTTGGGGAAGAACAGATTGAAATAACTTGGGAAGTAG
ENSE00003713562	RAD51D_e3_G151T	AAAAACCAATCACTCTTGATTACTAGTGAATGACACCCTGGGATGCCAGCTTCTACGGGCAATTTGTTGCTGAGCAGTCTGGGGCCCTTTGGCAGGCCCTGGTTGCCCTGAGGCGGGTGCTGCTGGCTCAGTTCTCGGCTTTCCCCGTGAATGGCGCTGATCTCTACGAGGAACTTAAGACCTCCACTGCCATCCTGTCCACTGGCATTGGCAGGTTTGTGTGTGTACTTGGGGAAGAACAGATTGAAATAACTTGGGAAGTAG
ENSE00003713562	RAD51D_e3_C149G	AAAAACCAATCACTCTTGATTACTAGTGAATGACACCCTGGGATGCCAGCTTCTACGGGCAATTTGTTGCTGAGCAGTCTGGGGCCCTTTGGCAGGCCCTGGTTGCCCTGAGGCGGGTGCTGCTGGCTCAGTTCTCGGCTTTCCCCGTGAATGGCGCTGATCTCTACGAGGAAGTGAAGACCTCCACTGCCATCCTGTCCACTGGCATTGGCAGGTTTGTGTGTGTACTTGGGGAAGAACAGATTGAAATAACTTGGGAAGTAG
ENSE00003713562	RAD51D_e3_del149to149	AAAAACCAATCACTCTTGATTACTAGTGAATGACACCCTGGGATGCCAGCTTCTACGGGCAATTTGTTGCTGAGCAGTCTGGGGCCCTTTGGCAGGCCCTGGTTGCCCTGAGGCGGGTGCTGCTGGCTCAGTTCTCGGCTTTCCCCGTGAATGGCGCTGATCTCTACGAGGAATGAAGACCTCCACTGCCATCCTGTCCACTGGCATTGGCAGGTTTGTGTGTGTACTTGGGGAAGAACAGATTGAAATAACTTGGGAAGTAG
ENSE00003713562	RAD51D_e3_C149T	AAAAACCAATCACTCTTGATTACTAGTGAATGACACCCTGGGATGCCAGCTTCTACGGGCAATTTGTTGCTGAGCAGTCTGGGGCCCTTTGGCAGGCCCTGGTTGCCCTGAGGCGGGTGCTGCTGGCTCAGTTCTCGGCTTTCCCCGTGAATGGCGCTGATCTCTACGAGGAATTGAAGACCTCCACTGCCATCCTGTCCACTGGCATTGGCAGGTTTGTGTGTGTACTTGGGGAAGAACAGATTGAAATAACTTGGGAAGTAG
ENSE00003713562	RAD51D_e3_A148C	AAAAACCAATCACTCTTGATTACTAGTGAATGACACCCTGGGATGCCAGCTTCTACGGGCAATTTGTTGCTGAGCAGTCTGGGGCCCTTTGGCAGGCCCTGGTTGCCCTGAGGCGGGTGCTGCTGGCTCAGTTCTCGGCTTTCCCCGTGAATGGCGCTGATCTCTACGAGGACCTGAAGACCTCCACTGCCATCCTGTCCACTGGCATTGGCAGGTTTGTGTGTGTACTTGGGGAAGAACAGATTGAAATAACTTGGGAAGTAG
ENSE00003713562	RAD51D_e3_del148to168	AAAAACCAATCACTCTTGATTACTAGTGAATGACACCCTGGGATGCCAGCTTCTACGGGCAATTTGTTGCTGAGCAGTCTGGGGCCCTTTGGCAGGCCCTGGTTGCCCTGAGGCGGGTGCTGCTGGCTCAGTTCTCGGCTTTCCCCGTGAATGGCGCTGATCTCTACGAGGACCTGTCCACTGGCATTGGCAGGTTTGTGTGTGTACTTGGGGAAGAACAGATTGAAATAACTTGGGAAGTAG
ENSE00003713562	RAD51D_e3_del147to147, del148to148	AAAAACCAATCACTCTTGATTACTAGTGAATGACACCCTGGGATGCCAGCTTCTACGGGCAATTTGTTGCTGAGCAGTCTGGGGCCCTTTGGCAGGCCCTGGTTGCCCTGAGGCGGGTGCTGCTGGCTCAGTTCTCGGCTTTCCCCGTGAATGGCGCTGATCTCTACGAGGACTGAAGACCTCCACTGCCATCCTGTCCACTGGCATTGGCAGGTTTGTGTGTGTACTTGGGGAAGAACAGATTGAAATAACTTGGGAAGTAG
ENSE00003713562	RAD51D_e3_del148to150	AAAAACCAATCACTCTTGATTACTAGTGAATGACACCCTGGGATGCCAGCTTCTACGGGCAATTTGTTGCTGAGCAGTCTGGGGCCCTTTGGCAGGCCCTGGTTGCCCTGAGGCGGGTGCTGCTGGCTCAGTTCTCGGCTTTCCCCGTGAATGGCGCTGATCTCTACGAGGAGAAGACCTCCACTGCCATCCTGTCCACTGGCATTGGCAGGTTTGTGTGTGTACTTGGGGAAGAACAGATTGAAATAACTTGGGAAGTAG
ENSE00003713562	RAD51D_e3_del147to152, del148to153	AAAAACCAATCACTCTTGATTACTAGTGAATGACACCCTGGGATGCCAGCTTCTACGGGCAATTTGTTGCTGAGCAGTCTGGGGCCCTTTGGCAGGCCCTGGTTGCCCTGAGGCGGGTGCTGCTGGCTCAGTTCTCGGCTTTCCCCGTGAATGGCGCTGATCTCTACGAGGAGACCTCCACTGCCATCCTGTCCACTGGCATTGGCAGGTTTGTGTGTGTACTTGGGGAAGAACAGATTGAAATAACTTGGGAAGTAG
ENSE00003713562	RAD51D_e3_A148G	AAAAACCAATCACTCTTGATTACTAGTGAATGACACCCTGGGATGCCAGCTTCTACGGGCAATTTGTTGCTGAGCAGTCTGGGGCCCTTTGGCAGGCCCTGGTTGCCCTGAGGCGGGTGCTGCTGGCTCAGTTCTCGGCTTTCCCCGTGAATGGCGCTGATCTCTACGAGGAGCTGAAGACCTCCACTGCCATCCTGTCCACTGGCATTGGCAGGTTTGTGTGTGTACTTGGGGAAGAACAGATTGAAATAACTTGGGAAGTAG
ENSE00003713562	RAD51D_e3_A148T	AAAAACCAATCACTCTTGATTACTAGTGAATGACACCCTGGGATGCCAGCTTCTACGGGCAATTTGTTGCTGAGCAGTCTGGGGCCCTTTGGCAGGCCCTGGTTGCCCTGAGGCGGGTGCTGCTGGCTCAGTTCTCGGCTTTCCCCGTGAATGGCGCTGATCTCTACGAGGATCTGAAGACCTCCACTGCCATCCTGTCCACTGGCATTGGCAGGTTTGTGTGTGTACTTGGGGAAGAACAGATTGAAATAACTTGGGAAGTAG
ENSE00003713562	RAD51D_e3_A147C	AAAAACCAATCACTCTTGATTACTAGTGAATGACACCCTGGGATGCCAGCTTCTACGGGCAATTTGTTGCTGAGCAGTCTGGGGCCCTTTGGCAGGCCCTGGTTGCCCTGAGGCGGGTGCTGCTGGCTCAGTTCTCGGCTTTCCCCGTGAATGGCGCTGATCTCTACGAGGCACTGAAGACCTCCACTGCCATCCTGTCCACTGGCATTGGCAGGTTTGTGTGTGTACTTGGGGAAGAACAGATTGAAATAACTTGGGAAGTAG
ENSE00003713562	RAD51D_e3_A147G	AAAAACCAATCACTCTTGATTACTAGTGAATGACACCCTGGGATGCCAGCTTCTACGGGCAATTTGTTGCTGAGCAGTCTGGGGCCCTTTGGCAGGCCCTGGTTGCCCTGAGGCGGGTGCTGCTGGCTCAGTTCTCGGCTTTCCCCGTGAATGGCGCTGATCTCTACGAGGGACTGAAGACCTCCACTGCCATCCTGTCCACTGGCATTGGCAGGTTTGTGTGTGTACTTGGGGAAGAACAGATTGAAATAACTTGGGAAGTAG
ENSE00003713562	RAD51D_e3_A147T	AAAAACCAATCACTCTTGATTACTAGTGAATGACACCCTGGGATGCCAGCTTCTACGGGCAATTTGTTGCTGAGCAGTCTGGGGCCCTTTGGCAGGCCCTGGTTGCCCTGAGGCGGGTGCTGCTGGCTCAGTTCTCGGCTTTCCCCGTGAATGGCGCTGATCTCTACGAGGTACTGAAGACCTCCACTGCCATCCTGTCCACTGGCATTGGCAGGTTTGTGTGTGTACTTGGGGAAGAACAGATTGAAATAACTTGGGAAGTAG
ENSE00003713562	RAD51D_e3_del147to167	AAAAACCAATCACTCTTGATTACTAGTGAATGACACCCTGGGATGCCAGCTTCTACGGGCAATTTGTTGCTGAGCAGTCTGGGGCCCTTTGGCAGGCCCTGGTTGCCCTGAGGCGGGTGCTGCTGGCTCAGTTCTCGGCTTTCCCCGTGAATGGCGCTGATCTCTACGAGGTCCTGTCCACTGGCATTGGCAGGTTTGTGTGTGTACTTGGGGAAGAACAGATTGAAATAACTTGGGAAGTAG
ENSE00003713562	RAD51D_e3_del147to149	AAAAACCAATCACTCTTGATTACTAGTGAATGACACCCTGGGATGCCAGCTTCTACGGGCAATTTGTTGCTGAGCAGTCTGGGGCCCTTTGGCAGGCCCTGGTTGCCCTGAGGCGGGTGCTGCTGGCTCAGTTCTCGGCTTTCCCCGTGAATGGCGCTGATCTCTACGAGGTGAAGACCTCCACTGCCATCCTGTCCACTGGCATTGGCAGGTTTGTGTGTGTACTTGGGGAAGAACAGATTGAAATAACTTGGGAAGTAG
ENSE00003713562	RAD51D_e3_G146T	AAAAACCAATCACTCTTGATTACTAGTGAATGACACCCTGGGATGCCAGCTTCTACGGGCAATTTGTTGCTGAGCAGTCTGGGGCCCTTTGGCAGGCCCTGGTTGCCCTGAGGCGGGTGCTGCTGGCTCAGTTCTCGGCTTTCCCCGTGAATGGCGCTGATCTCTACGAGTAACTGAAGACCTCCACTGCCATCCTGTCCACTGGCATTGGCAGGTTTGTGTGTGTACTTGGGGAAGAACAGATTGAAATAACTTGGGAAGTAG
ENSE00003713562	RAD51D_e3_G145T	AAAAACCAATCACTCTTGATTACTAGTGAATGACACCCTGGGATGCCAGCTTCTACGGGCAATTTGTTGCTGAGCAGTCTGGGGCCCTTTGGCAGGCCCTGGTTGCCCTGAGGCGGGTGCTGCTGGCTCAGTTCTCGGCTTTCCCCGTGAATGGCGCTGATCTCTACGATGAACTGAAGACCTCCACTGCCATCCTGTCCACTGGCATTGGCAGGTTTGTGTGTGTACTTGGGGAAGAACAGATTGAAATAACTTGGGAAGTAG
ENSE00003713562	RAD51D_e3_del143to163, del144to164	AAAAACCAATCACTCTTGATTACTAGTGAATGACACCCTGGGATGCCAGCTTCTACGGGCAATTTGTTGCTGAGCAGTCTGGGGCCCTTTGGCAGGCCCTGGTTGCCCTGAGGCGGGTGCTGCTGGCTCAGTTCTCGGCTTTCCCCGTGAATGGCGCTGATCTCTACGCCATCCTGTCCACTGGCATTGGCAGGTTTGTGTGTGTACTTGGGGAAGAACAGATTGAAATAACTTGGGAAGTAG
ENSE00003713562	RAD51D_e3_A144C	AAAAACCAATCACTCTTGATTACTAGTGAATGACACCCTGGGATGCCAGCTTCTACGGGCAATTTGTTGCTGAGCAGTCTGGGGCCCTTTGGCAGGCCCTGGTTGCCCTGAGGCGGGTGCTGCTGGCTCAGTTCTCGGCTTTCCCCGTGAATGGCGCTGATCTCTACGCGGAACTGAAGACCTCCACTGCCATCCTGTCCACTGGCATTGGCAGGTTTGTGTGTGTACTTGGGGAAGAACAGATTGAAATAACTTGGGAAGTAG
ENSE00003713562	RAD51D_e3_del144to144	AAAAACCAATCACTCTTGATTACTAGTGAATGACACCCTGGGATGCCAGCTTCTACGGGCAATTTGTTGCTGAGCAGTCTGGGGCCCTTTGGCAGGCCCTGGTTGCCCTGAGGCGGGTGCTGCTGGCTCAGTTCTCGGCTTTCCCCGTGAATGGCGCTGATCTCTACGGGAACTGAAGACCTCCACTGCCATCCTGTCCACTGGCATTGGCAGGTTTGTGTGTGTACTTGGGGAAGAACAGATTGAAATAACTTGGGAAGTAG
ENSE00003713562	RAD51D_e3_A144G	AAAAACCAATCACTCTTGATTACTAGTGAATGACACCCTGGGATGCCAGCTTCTACGGGCAATTTGTTGCTGAGCAGTCTGGGGCCCTTTGGCAGGCCCTGGTTGCCCTGAGGCGGGTGCTGCTGGCTCAGTTCTCGGCTTTCCCCGTGAATGGCGCTGATCTCTACGGGGAACTGAAGACCTCCACTGCCATCCTGTCCACTGGCATTGGCAGGTTTGTGTGTGTACTTGGGGAAGAACAGATTGAAATAACTTGGGAAGTAG
ENSE00003713562	RAD51D_e3_del144to149	AAAAACCAATCACTCTTGATTACTAGTGAATGACACCCTGGGATGCCAGCTTCTACGGGCAATTTGTTGCTGAGCAGTCTGGGGCCCTTTGGCAGGCCCTGGTTGCCCTGAGGCGGGTGCTGCTGGCTCAGTTCTCGGCTTTCCCCGTGAATGGCGCTGATCTCTACGTGAAGACCTCCACTGCCATCCTGTCCACTGGCATTGGCAGGTTTGTGTGTGTACTTGGGGAAGAACAGATTGAAATAACTTGGGAAGTAG
ENSE00003713562	RAD51D_e3_A144T	AAAAACCAATCACTCTTGATTACTAGTGAATGACACCCTGGGATGCCAGCTTCTACGGGCAATTTGTTGCTGAGCAGTCTGGGGCCCTTTGGCAGGCCCTGGTTGCCCTGAGGCGGGTGCTGCTGGCTCAGTTCTCGGCTTTCCCCGTGAATGGCGCTGATCTCTACGTGGAACTGAAGACCTCCACTGCCATCCTGTCCACTGGCATTGGCAGGTTTGTGTGTGTACTTGGGGAAGAACAGATTGAAATAACTTGGGAAGTAG
ENSE00003713562	RAD51D_e3_G143T	AAAAACCAATCACTCTTGATTACTAGTGAATGACACCCTGGGATGCCAGCTTCTACGGGCAATTTGTTGCTGAGCAGTCTGGGGCCCTTTGGCAGGCCCTGGTTGCCCTGAGGCGGGTGCTGCTGGCTCAGTTCTCGGCTTTCCCCGTGAATGGCGCTGATCTCTACTAGGAACTGAAGACCTCCACTGCCATCCTGTCCACTGGCATTGGCAGGTTTGTGTGTGTACTTGGGGAAGAACAGATTGAAATAACTTGGGAAGTAG
ENSE00003713562	RAD51D_e3_del142to142	AAAAACCAATCACTCTTGATTACTAGTGAATGACACCCTGGGATGCCAGCTTCTACGGGCAATTTGTTGCTGAGCAGTCTGGGGCCCTTTGGCAGGCCCTGGTTGCCCTGAGGCGGGTGCTGCTGGCTCAGTTCTCGGCTTTCCCCGTGAATGGCGCTGATCTCTAGAGGAACTGAAGACCTCCACTGCCATCCTGTCCACTGGCATTGGCAGGTTTGTGTGTGTACTTGGGGAAGAACAGATTGAAATAACTTGGGAAGTAG
ENSE00003713562	RAD51D_e3_del141to143, del142to144	AAAAACCAATCACTCTTGATTACTAGTGAATGACACCCTGGGATGCCAGCTTCTACGGGCAATTTGTTGCTGAGCAGTCTGGGGCCCTTTGGCAGGCCCTGGTTGCCCTGAGGCGGGTGCTGCTGGCTCAGTTCTCGGCTTTCCCCGTGAATGGCGCTGATCTCTAGGAACTGAAGACCTCCACTGCCATCCTGTCCACTGGCATTGGCAGGTTTGTGTGTGTACTTGGGGAAGAACAGATTGAAATAACTTGGGAAGTAG
ENSE00003713562	RAD51D_e3_C142G	AAAAACCAATCACTCTTGATTACTAGTGAATGACACCCTGGGATGCCAGCTTCTACGGGCAATTTGTTGCTGAGCAGTCTGGGGCCCTTTGGCAGGCCCTGGTTGCCCTGAGGCGGGTGCTGCTGGCTCAGTTCTCGGCTTTCCCCGTGAATGGCGCTGATCTCTAGGAGGAACTGAAGACCTCCACTGCCATCCTGTCCACTGGCATTGGCAGGTTTGTGTGTGTACTTGGGGAAGAACAGATTGAAATAACTTGGGAAGTAG
ENSE00003713562	RAD51D_e3_C142T	AAAAACCAATCACTCTTGATTACTAGTGAATGACACCCTGGGATGCCAGCTTCTACGGGCAATTTGTTGCTGAGCAGTCTGGGGCCCTTTGGCAGGCCCTGGTTGCCCTGAGGCGGGTGCTGCTGGCTCAGTTCTCGGCTTTCCCCGTGAATGGCGCTGATCTCTATGAGGAACTGAAGACCTCCACTGCCATCCTGTCCACTGGCATTGGCAGGTTTGTGTGTGTACTTGGGGAAGAACAGATTGAAATAACTTGGGAAGTAG
ENSE00003713562	RAD51D_e3_del142to162	AAAAACCAATCACTCTTGATTACTAGTGAATGACACCCTGGGATGCCAGCTTCTACGGGCAATTTGTTGCTGAGCAGTCTGGGGCCCTTTGGCAGGCCCTGGTTGCCCTGAGGCGGGTGCTGCTGGCTCAGTTCTCGGCTTTCCCCGTGAATGGCGCTGATCTCTATGCCATCCTGTCCACTGGCATTGGCAGGTTTGTGTGTGTACTTGGGGAAGAACAGATTGAAATAACTTGGGAAGTAG
ENSE00003713562	RAD51D_e3_A141C	AAAAACCAATCACTCTTGATTACTAGTGAATGACACCCTGGGATGCCAGCTTCTACGGGCAATTTGTTGCTGAGCAGTCTGGGGCCCTTTGGCAGGCCCTGGTTGCCCTGAGGCGGGTGCTGCTGGCTCAGTTCTCGGCTTTCCCCGTGAATGGCGCTGATCTCTCCGAGGAACTGAAGACCTCCACTGCCATCCTGTCCACTGGCATTGGCAGGTTTGTGTGTGTACTTGGGGAAGAACAGATTGAAATAACTTGGGAAGTAG
ENSE00003713562	RAD51D_e3_del141to141	AAAAACCAATCACTCTTGATTACTAGTGAATGACACCCTGGGATGCCAGCTTCTACGGGCAATTTGTTGCTGAGCAGTCTGGGGCCCTTTGGCAGGCCCTGGTTGCCCTGAGGCGGGTGCTGCTGGCTCAGTTCTCGGCTTTCCCCGTGAATGGCGCTGATCTCTCGAGGAACTGAAGACCTCCACTGCCATCCTGTCCACTGGCATTGGCAGGTTTGTGTGTGTACTTGGGGAAGAACAGATTGAAATAACTTGGGAAGTAG
ENSE00003713562	RAD51D_e3_del141to161	AAAAACCAATCACTCTTGATTACTAGTGAATGACACCCTGGGATGCCAGCTTCTACGGGCAATTTGTTGCTGAGCAGTCTGGGGCCCTTTGGCAGGCCCTGGTTGCCCTGAGGCGGGTGCTGCTGGCTCAGTTCTCGGCTTTCCCCGTGAATGGCGCTGATCTCTCTGCCATCCTGTCCACTGGCATTGGCAGGTTTGTGTGTGTACTTGGGGAAGAACAGATTGAAATAACTTGGGAAGTAG
ENSE00003713562	RAD51D_e3_A141G	AAAAACCAATCACTCTTGATTACTAGTGAATGACACCCTGGGATGCCAGCTTCTACGGGCAATTTGTTGCTGAGCAGTCTGGGGCCCTTTGGCAGGCCCTGGTTGCCCTGAGGCGGGTGCTGCTGGCTCAGTTCTCGGCTTTCCCCGTGAATGGCGCTGATCTCTGCGAGGAACTGAAGACCTCCACTGCCATCCTGTCCACTGGCATTGGCAGGTTTGTGTGTGTACTTGGGGAAGAACAGATTGAAATAACTTGGGAAGTAG
ENSE00003713562	RAD51D_e3_A141T	AAAAACCAATCACTCTTGATTACTAGTGAATGACACCCTGGGATGCCAGCTTCTACGGGCAATTTGTTGCTGAGCAGTCTGGGGCCCTTTGGCAGGCCCTGGTTGCCCTGAGGCGGGTGCTGCTGGCTCAGTTCTCGGCTTTCCCCGTGAATGGCGCTGATCTCTTCGAGGAACTGAAGACCTCCACTGCCATCCTGTCCACTGGCATTGGCAGGTTTGTGTGTGTACTTGGGGAAGAACAGATTGAAATAACTTGGGAAGTAG
ENSE00003713562	RAD51D_e3_del139to144	AAAAACCAATCACTCTTGATTACTAGTGAATGACACCCTGGGATGCCAGCTTCTACGGGCAATTTGTTGCTGAGCAGTCTGGGGCCCTTTGGCAGGCCCTGGTTGCCCTGAGGCGGGTGCTGCTGGCTCAGTTCTCGGCTTTCCCCGTGAATGGCGCTGATCTGGAACTGAAGACCTCCACTGCCATCCTGTCCACTGGCATTGGCAGGTTTGTGTGTGTACTTGGGGAAGAACAGATTGAAATAACTTGGGAAGTAG
ENSE00003713562	RAD51D_e3_C139G	AAAAACCAATCACTCTTGATTACTAGTGAATGACACCCTGGGATGCCAGCTTCTACGGGCAATTTGTTGCTGAGCAGTCTGGGGCCCTTTGGCAGGCCCTGGTTGCCCTGAGGCGGGTGCTGCTGGCTCAGTTCTCGGCTTTCCCCGTGAATGGCGCTGATCTGTACGAGGAACTGAAGACCTCCACTGCCATCCTGTCCACTGGCATTGGCAGGTTTGTGTGTGTACTTGGGGAAGAACAGATTGAAATAACTTGGGAAGTAG
ENSE00003713562	RAD51D_e3_del139to139	AAAAACCAATCACTCTTGATTACTAGTGAATGACACCCTGGGATGCCAGCTTCTACGGGCAATTTGTTGCTGAGCAGTCTGGGGCCCTTTGGCAGGCCCTGGTTGCCCTGAGGCGGGTGCTGCTGGCTCAGTTCTCGGCTTTCCCCGTGAATGGCGCTGATCTTACGAGGAACTGAAGACCTCCACTGCCATCCTGTCCACTGGCATTGGCAGGTTTGTGTGTGTACTTGGGGAAGAACAGATTGAAATAACTTGGGAAGTAG
ENSE00003713562	RAD51D_e3_C139T	AAAAACCAATCACTCTTGATTACTAGTGAATGACACCCTGGGATGCCAGCTTCTACGGGCAATTTGTTGCTGAGCAGTCTGGGGCCCTTTGGCAGGCCCTGGTTGCCCTGAGGCGGGTGCTGCTGGCTCAGTTCTCGGCTTTCCCCGTGAATGGCGCTGATCTTTACGAGGAACTGAAGACCTCCACTGCCATCCTGTCCACTGGCATTGGCAGGTTTGTGTGTGTACTTGGGGAAGAACAGATTGAAATAACTTGGGAAGTAG
ENSE00003713562	RAD51D_e3_del137to142	AAAAACCAATCACTCTTGATTACTAGTGAATGACACCCTGGGATGCCAGCTTCTACGGGCAATTTGTTGCTGAGCAGTCTGGGGCCCTTTGGCAGGCCCTGGTTGCCCTGAGGCGGGTGCTGCTGGCTCAGTTCTCGGCTTTCCCCGTGAATGGCGCTGATGAGGAACTGAAGACCTCCACTGCCATCCTGTCCACTGGCATTGGCAGGTTTGTGTGTGTACTTGGGGAAGAACAGATTGAAATAACTTGGGAAGTAG
ENSE00003713562	RAD51D_e3_C137G	AAAAACCAATCACTCTTGATTACTAGTGAATGACACCCTGGGATGCCAGCTTCTACGGGCAATTTGTTGCTGAGCAGTCTGGGGCCCTTTGGCAGGCCCTGGTTGCCCTGAGGCGGGTGCTGCTGGCTCAGTTCTCGGCTTTCCCCGTGAATGGCGCTGATGTCTACGAGGAACTGAAGACCTCCACTGCCATCCTGTCCACTGGCATTGGCAGGTTTGTGTGTGTACTTGGGGAAGAACAGATTGAAATAACTTGGGAAGTAG
ENSE00003713562	RAD51D_e3_del137to139	AAAAACCAATCACTCTTGATTACTAGTGAATGACACCCTGGGATGCCAGCTTCTACGGGCAATTTGTTGCTGAGCAGTCTGGGGCCCTTTGGCAGGCCCTGGTTGCCCTGAGGCGGGTGCTGCTGGCTCAGTTCTCGGCTTTCCCCGTGAATGGCGCTGATTACGAGGAACTGAAGACCTCCACTGCCATCCTGTCCACTGGCATTGGCAGGTTTGTGTGTGTACTTGGGGAAGAACAGATTGAAATAACTTGGGAAGTAG
ENSE00003713562	RAD51D_e3_del137to157	AAAAACCAATCACTCTTGATTACTAGTGAATGACACCCTGGGATGCCAGCTTCTACGGGCAATTTGTTGCTGAGCAGTCTGGGGCCCTTTGGCAGGCCCTGGTTGCCCTGAGGCGGGTGCTGCTGGCTCAGTTCTCGGCTTTCCCCGTGAATGGCGCTGATTCCACTGCCATCCTGTCCACTGGCATTGGCAGGTTTGTGTGTGTACTTGGGGAAGAACAGATTGAAATAACTTGGGAAGTAG
ENSE00003713562	RAD51D_e3_del137to137	AAAAACCAATCACTCTTGATTACTAGTGAATGACACCCTGGGATGCCAGCTTCTACGGGCAATTTGTTGCTGAGCAGTCTGGGGCCCTTTGGCAGGCCCTGGTTGCCCTGAGGCGGGTGCTGCTGGCTCAGTTCTCGGCTTTCCCCGTGAATGGCGCTGATTCTACGAGGAACTGAAGACCTCCACTGCCATCCTGTCCACTGGCATTGGCAGGTTTGTGTGTGTACTTGGGGAAGAACAGATTGAAATAACTTGGGAAGTAG
ENSE00003713562	RAD51D_e3_C137T	AAAAACCAATCACTCTTGATTACTAGTGAATGACACCCTGGGATGCCAGCTTCTACGGGCAATTTGTTGCTGAGCAGTCTGGGGCCCTTTGGCAGGCCCTGGTTGCCCTGAGGCGGGTGCTGCTGGCTCAGTTCTCGGCTTTCCCCGTGAATGGCGCTGATTTCTACGAGGAACTGAAGACCTCCACTGCCATCCTGTCCACTGGCATTGGCAGGTTTGTGTGTGTACTTGGGGAAGAACAGATTGAAATAACTTGGGAAGTAG
ENSE00003713562	RAD51D_e3_del135to155	AAAAACCAATCACTCTTGATTACTAGTGAATGACACCCTGGGATGCCAGCTTCTACGGGCAATTTGTTGCTGAGCAGTCTGGGGCCCTTTGGCAGGCCCTGGTTGCCCTGAGGCGGGTGCTGCTGGCTCAGTTCTCGGCTTTCCCCGTGAATGGCGCTGCCTCCACTGCCATCCTGTCCACTGGCATTGGCAGGTTTGTGTGTGTACTTGGGGAAGAACAGATTGAAATAACTTGGGAAGTAG
ENSE00003713562	RAD51D_e3_A135C	AAAAACCAATCACTCTTGATTACTAGTGAATGACACCCTGGGATGCCAGCTTCTACGGGCAATTTGTTGCTGAGCAGTCTGGGGCCCTTTGGCAGGCCCTGGTTGCCCTGAGGCGGGTGCTGCTGGCTCAGTTCTCGGCTTTCCCCGTGAATGGCGCTGCTCTCTACGAGGAACTGAAGACCTCCACTGCCATCCTGTCCACTGGCATTGGCAGGTTTGTGTGTGTACTTGGGGAAGAACAGATTGAAATAACTTGGGAAGTAG
ENSE00003713562	RAD51D_e3_A135G	AAAAACCAATCACTCTTGATTACTAGTGAATGACACCCTGGGATGCCAGCTTCTACGGGCAATTTGTTGCTGAGCAGTCTGGGGCCCTTTGGCAGGCCCTGGTTGCCCTGAGGCGGGTGCTGCTGGCTCAGTTCTCGGCTTTCCCCGTGAATGGCGCTGGTCTCTACGAGGAACTGAAGACCTCCACTGCCATCCTGTCCACTGGCATTGGCAGGTTTGTGTGTGTACTTGGGGAAGAACAGATTGAAATAACTTGGGAAGTAG
ENSE00003713562	RAD51D_e3_del135to137	AAAAACCAATCACTCTTGATTACTAGTGAATGACACCCTGGGATGCCAGCTTCTACGGGCAATTTGTTGCTGAGCAGTCTGGGGCCCTTTGGCAGGCCCTGGTTGCCCTGAGGCGGGTGCTGCTGGCTCAGTTCTCGGCTTTCCCCGTGAATGGCGCTGTCTACGAGGAACTGAAGACCTCCACTGCCATCCTGTCCACTGGCATTGGCAGGTTTGTGTGTGTACTTGGGGAAGAACAGATTGAAATAACTTGGGAAGTAG
ENSE00003713562	RAD51D_e3_del135to135	AAAAACCAATCACTCTTGATTACTAGTGAATGACACCCTGGGATGCCAGCTTCTACGGGCAATTTGTTGCTGAGCAGTCTGGGGCCCTTTGGCAGGCCCTGGTTGCCCTGAGGCGGGTGCTGCTGGCTCAGTTCTCGGCTTTCCCCGTGAATGGCGCTGTCTCTACGAGGAACTGAAGACCTCCACTGCCATCCTGTCCACTGGCATTGGCAGGTTTGTGTGTGTACTTGGGGAAGAACAGATTGAAATAACTTGGGAAGTAG
ENSE00003713562	RAD51D_e3_A135T	AAAAACCAATCACTCTTGATTACTAGTGAATGACACCCTGGGATGCCAGCTTCTACGGGCAATTTGTTGCTGAGCAGTCTGGGGCCCTTTGGCAGGCCCTGGTTGCCCTGAGGCGGGTGCTGCTGGCTCAGTTCTCGGCTTTCCCCGTGAATGGCGCTGTTCTCTACGAGGAACTGAAGACCTCCACTGCCATCCTGTCCACTGGCATTGGCAGGTTTGTGTGTGTACTTGGGGAAGAACAGATTGAAATAACTTGGGAAGTAG
ENSE00003713562	RAD51D_e3_del134to139	AAAAACCAATCACTCTTGATTACTAGTGAATGACACCCTGGGATGCCAGCTTCTACGGGCAATTTGTTGCTGAGCAGTCTGGGGCCCTTTGGCAGGCCCTGGTTGCCCTGAGGCGGGTGCTGCTGGCTCAGTTCTCGGCTTTCCCCGTGAATGGCGCTTACGAGGAACTGAAGACCTCCACTGCCATCCTGTCCACTGGCATTGGCAGGTTTGTGTGTGTACTTGGGGAAGAACAGATTGAAATAACTTGGGAAGTAG
ENSE00003713562	RAD51D_e3_G134T	AAAAACCAATCACTCTTGATTACTAGTGAATGACACCCTGGGATGCCAGCTTCTACGGGCAATTTGTTGCTGAGCAGTCTGGGGCCCTTTGGCAGGCCCTGGTTGCCCTGAGGCGGGTGCTGCTGGCTCAGTTCTCGGCTTTCCCCGTGAATGGCGCTTATCTCTACGAGGAACTGAAGACCTCCACTGCCATCCTGTCCACTGGCATTGGCAGGTTTGTGTGTGTACTTGGGGAAGAACAGATTGAAATAACTTGGGAAGTAG
ENSE00003713562	RAD51D_e3_C132G	AAAAACCAATCACTCTTGATTACTAGTGAATGACACCCTGGGATGCCAGCTTCTACGGGCAATTTGTTGCTGAGCAGTCTGGGGCCCTTTGGCAGGCCCTGGTTGCCCTGAGGCGGGTGCTGCTGGCTCAGTTCTCGGCTTTCCCCGTGAATGGCGGTGATCTCTACGAGGAACTGAAGACCTCCACTGCCATCCTGTCCACTGGCATTGGCAGGTTTGTGTGTGTACTTGGGGAAGAACAGATTGAAATAACTTGGGAAGTAG
ENSE00003713562	RAD51D_e3_del132to137	AAAAACCAATCACTCTTGATTACTAGTGAATGACACCCTGGGATGCCAGCTTCTACGGGCAATTTGTTGCTGAGCAGTCTGGGGCCCTTTGGCAGGCCCTGGTTGCCCTGAGGCGGGTGCTGCTGGCTCAGTTCTCGGCTTTCCCCGTGAATGGCGTCTACGAGGAACTGAAGACCTCCACTGCCATCCTGTCCACTGGCATTGGCAGGTTTGTGTGTGTACTTGGGGAAGAACAGATTGAAATAACTTGGGAAGTAG
ENSE00003713562	RAD51D_e3_del132to132	AAAAACCAATCACTCTTGATTACTAGTGAATGACACCCTGGGATGCCAGCTTCTACGGGCAATTTGTTGCTGAGCAGTCTGGGGCCCTTTGGCAGGCCCTGGTTGCCCTGAGGCGGGTGCTGCTGGCTCAGTTCTCGGCTTTCCCCGTGAATGGCGTGATCTCTACGAGGAACTGAAGACCTCCACTGCCATCCTGTCCACTGGCATTGGCAGGTTTGTGTGTGTACTTGGGGAAGAACAGATTGAAATAACTTGGGAAGTAG
ENSE00003713562	RAD51D_e3_C132T	AAAAACCAATCACTCTTGATTACTAGTGAATGACACCCTGGGATGCCAGCTTCTACGGGCAATTTGTTGCTGAGCAGTCTGGGGCCCTTTGGCAGGCCCTGGTTGCCCTGAGGCGGGTGCTGCTGGCTCAGTTCTCGGCTTTCCCCGTGAATGGCGTTGATCTCTACGAGGAACTGAAGACCTCCACTGCCATCCTGTCCACTGGCATTGGCAGGTTTGTGTGTGTACTTGGGGAAGAACAGATTGAAATAACTTGGGAAGTAG
ENSE00003713562	RAD51D_e3_G131T	AAAAACCAATCACTCTTGATTACTAGTGAATGACACCCTGGGATGCCAGCTTCTACGGGCAATTTGTTGCTGAGCAGTCTGGGGCCCTTTGGCAGGCCCTGGTTGCCCTGAGGCGGGTGCTGCTGGCTCAGTTCTCGGCTTTCCCCGTGAATGGCTCTGATCTCTACGAGGAACTGAAGACCTCCACTGCCATCCTGTCCACTGGCATTGGCAGGTTTGTGTGTGTACTTGGGGAAGAACAGATTGAAATAACTTGGGAAGTAG
ENSE00003713562	RAD51D_e3_del130to150	AAAAACCAATCACTCTTGATTACTAGTGAATGACACCCTGGGATGCCAGCTTCTACGGGCAATTTGTTGCTGAGCAGTCTGGGGCCCTTTGGCAGGCCCTGGTTGCCCTGAGGCGGGTGCTGCTGGCTCAGTTCTCGGCTTTCCCCGTGAATGGGAAGACCTCCACTGCCATCCTGTCCACTGGCATTGGCAGGTTTGTGTGTGTACTTGGGGAAGAACAGATTGAAATAACTTGGGAAGTAG
ENSE00003713562	RAD51D_e3_del130to130	AAAAACCAATCACTCTTGATTACTAGTGAATGACACCCTGGGATGCCAGCTTCTACGGGCAATTTGTTGCTGAGCAGTCTGGGGCCCTTTGGCAGGCCCTGGTTGCCCTGAGGCGGGTGCTGCTGGCTCAGTTCTCGGCTTTCCCCGTGAATGGGCTGATCTCTACGAGGAACTGAAGACCTCCACTGCCATCCTGTCCACTGGCATTGGCAGGTTTGTGTGTGTACTTGGGGAAGAACAGATTGAAATAACTTGGGAAGTAG
ENSE00003713562	RAD51D_e3_C130G	AAAAACCAATCACTCTTGATTACTAGTGAATGACACCCTGGGATGCCAGCTTCTACGGGCAATTTGTTGCTGAGCAGTCTGGGGCCCTTTGGCAGGCCCTGGTTGCCCTGAGGCGGGTGCTGCTGGCTCAGTTCTCGGCTTTCCCCGTGAATGGGGCTGATCTCTACGAGGAACTGAAGACCTCCACTGCCATCCTGTCCACTGGCATTGGCAGGTTTGTGTGTGTACTTGGGGAAGAACAGATTGAAATAACTTGGGAAGTAG
ENSE00003713562	RAD51D_e3_del130to135	AAAAACCAATCACTCTTGATTACTAGTGAATGACACCCTGGGATGCCAGCTTCTACGGGCAATTTGTTGCTGAGCAGTCTGGGGCCCTTTGGCAGGCCCTGGTTGCCCTGAGGCGGGTGCTGCTGGCTCAGTTCTCGGCTTTCCCCGTGAATGGTCTCTACGAGGAACTGAAGACCTCCACTGCCATCCTGTCCACTGGCATTGGCAGGTTTGTGTGTGTACTTGGGGAAGAACAGATTGAAATAACTTGGGAAGTAG
ENSE00003713562	RAD51D_e3_del130to132	AAAAACCAATCACTCTTGATTACTAGTGAATGACACCCTGGGATGCCAGCTTCTACGGGCAATTTGTTGCTGAGCAGTCTGGGGCCCTTTGGCAGGCCCTGGTTGCCCTGAGGCGGGTGCTGCTGGCTCAGTTCTCGGCTTTCCCCGTGAATGGTGATCTCTACGAGGAACTGAAGACCTCCACTGCCATCCTGTCCACTGGCATTGGCAGGTTTGTGTGTGTACTTGGGGAAGAACAGATTGAAATAACTTGGGAAGTAG
ENSE00003713562	RAD51D_e3_C130T	AAAAACCAATCACTCTTGATTACTAGTGAATGACACCCTGGGATGCCAGCTTCTACGGGCAATTTGTTGCTGAGCAGTCTGGGGCCCTTTGGCAGGCCCTGGTTGCCCTGAGGCGGGTGCTGCTGGCTCAGTTCTCGGCTTTCCCCGTGAATGGTGCTGATCTCTACGAGGAACTGAAGACCTCCACTGCCATCCTGTCCACTGGCATTGGCAGGTTTGTGTGTGTACTTGGGGAAGAACAGATTGAAATAACTTGGGAAGTAG
ENSE00003713562	RAD51D_e3_G129T	AAAAACCAATCACTCTTGATTACTAGTGAATGACACCCTGGGATGCCAGCTTCTACGGGCAATTTGTTGCTGAGCAGTCTGGGGCCCTTTGGCAGGCCCTGGTTGCCCTGAGGCGGGTGCTGCTGGCTCAGTTCTCGGCTTTCCCCGTGAATGTCGCTGATCTCTACGAGGAACTGAAGACCTCCACTGCCATCCTGTCCACTGGCATTGGCAGGTTTGTGTGTGTACTTGGGGAAGAACAGATTGAAATAACTTGGGAAGTAG
ENSE00003713562	RAD51D_e3_del129to149	AAAAACCAATCACTCTTGATTACTAGTGAATGACACCCTGGGATGCCAGCTTCTACGGGCAATTTGTTGCTGAGCAGTCTGGGGCCCTTTGGCAGGCCCTGGTTGCCCTGAGGCGGGTGCTGCTGGCTCAGTTCTCGGCTTTCCCCGTGAATGTGAAGACCTCCACTGCCATCCTGTCCACTGGCATTGGCAGGTTTGTGTGTGTACTTGGGGAAGAACAGATTGAAATAACTTGGGAAGTAG
ENSE00003713562	RAD51D_e3_G128T	AAAAACCAATCACTCTTGATTACTAGTGAATGACACCCTGGGATGCCAGCTTCTACGGGCAATTTGTTGCTGAGCAGTCTGGGGCCCTTTGGCAGGCCCTGGTTGCCCTGAGGCGGGTGCTGCTGGCTCAGTTCTCGGCTTTCCCCGTGAATTGCGCTGATCTCTACGAGGAACTGAAGACCTCCACTGCCATCCTGTCCACTGGCATTGGCAGGTTTGTGTGTGTACTTGGGGAAGAACAGATTGAAATAACTTGGGAAGTAG
ENSE00003713562	RAD51D_e3_del126to131	AAAAACCAATCACTCTTGATTACTAGTGAATGACACCCTGGGATGCCAGCTTCTACGGGCAATTTGTTGCTGAGCAGTCTGGGGCCCTTTGGCAGGCCCTGGTTGCCCTGAGGCGGGTGCTGCTGGCTCAGTTCTCGGCTTTCCCCGTGACTGATCTCTACGAGGAACTGAAGACCTCCACTGCCATCCTGTCCACTGGCATTGGCAGGTTTGTGTGTGTACTTGGGGAAGAACAGATTGAAATAACTTGGGAAGTAG
ENSE00003713562	RAD51D_e3_A126C	AAAAACCAATCACTCTTGATTACTAGTGAATGACACCCTGGGATGCCAGCTTCTACGGGCAATTTGTTGCTGAGCAGTCTGGGGCCCTTTGGCAGGCCCTGGTTGCCCTGAGGCGGGTGCTGCTGGCTCAGTTCTCGGCTTTCCCCGTGACTGGCGCTGATCTCTACGAGGAACTGAAGACCTCCACTGCCATCCTGTCCACTGGCATTGGCAGGTTTGTGTGTGTACTTGGGGAAGAACAGATTGAAATAACTTGGGAAGTAG
ENSE00003713562	RAD51D_e3_del126to128	AAAAACCAATCACTCTTGATTACTAGTGAATGACACCCTGGGATGCCAGCTTCTACGGGCAATTTGTTGCTGAGCAGTCTGGGGCCCTTTGGCAGGCCCTGGTTGCCCTGAGGCGGGTGCTGCTGGCTCAGTTCTCGGCTTTCCCCGTGAGCGCTGATCTCTACGAGGAACTGAAGACCTCCACTGCCATCCTGTCCACTGGCATTGGCAGGTTTGTGTGTGTACTTGGGGAAGAACAGATTGAAATAACTTGGGAAGTAG
ENSE00003713562	RAD51D_e3_A126G	AAAAACCAATCACTCTTGATTACTAGTGAATGACACCCTGGGATGCCAGCTTCTACGGGCAATTTGTTGCTGAGCAGTCTGGGGCCCTTTGGCAGGCCCTGGTTGCCCTGAGGCGGGTGCTGCTGGCTCAGTTCTCGGCTTTCCCCGTGAGTGGCGCTGATCTCTACGAGGAACTGAAGACCTCCACTGCCATCCTGTCCACTGGCATTGGCAGGTTTGTGTGTGTACTTGGGGAAGAACAGATTGAAATAACTTGGGAAGTAG
ENSE00003713562	RAD51D_e3_del125to125, del126to126	AAAAACCAATCACTCTTGATTACTAGTGAATGACACCCTGGGATGCCAGCTTCTACGGGCAATTTGTTGCTGAGCAGTCTGGGGCCCTTTGGCAGGCCCTGGTTGCCCTGAGGCGGGTGCTGCTGGCTCAGTTCTCGGCTTTCCCCGTGATGGCGCTGATCTCTACGAGGAACTGAAGACCTCCACTGCCATCCTGTCCACTGGCATTGGCAGGTTTGTGTGTGTACTTGGGGAAGAACAGATTGAAATAACTTGGGAAGTAG
ENSE00003713562	RAD51D_e3_A126T	AAAAACCAATCACTCTTGATTACTAGTGAATGACACCCTGGGATGCCAGCTTCTACGGGCAATTTGTTGCTGAGCAGTCTGGGGCCCTTTGGCAGGCCCTGGTTGCCCTGAGGCGGGTGCTGCTGGCTCAGTTCTCGGCTTTCCCCGTGATTGGCGCTGATCTCTACGAGGAACTGAAGACCTCCACTGCCATCCTGTCCACTGGCATTGGCAGGTTTGTGTGTGTACTTGGGGAAGAACAGATTGAAATAACTTGGGAAGTAG
ENSE00003713562	RAD51D_e3_A125C	AAAAACCAATCACTCTTGATTACTAGTGAATGACACCCTGGGATGCCAGCTTCTACGGGCAATTTGTTGCTGAGCAGTCTGGGGCCCTTTGGCAGGCCCTGGTTGCCCTGAGGCGGGTGCTGCTGGCTCAGTTCTCGGCTTTCCCCGTGCATGGCGCTGATCTCTACGAGGAACTGAAGACCTCCACTGCCATCCTGTCCACTGGCATTGGCAGGTTTGTGTGTGTACTTGGGGAAGAACAGATTGAAATAACTTGGGAAGTAG
ENSE00003713562	RAD51D_e3_del124to144, del125to145	AAAAACCAATCACTCTTGATTACTAGTGAATGACACCCTGGGATGCCAGCTTCTACGGGCAATTTGTTGCTGAGCAGTCTGGGGCCCTTTGGCAGGCCCTGGTTGCCCTGAGGCGGGTGCTGCTGGCTCAGTTCTCGGCTTTCCCCGTGGAACTGAAGACCTCCACTGCCATCCTGTCCACTGGCATTGGCAGGTTTGTGTGTGTACTTGGGGAAGAACAGATTGAAATAACTTGGGAAGTAG
ENSE00003713562	RAD51D_e3_A125G	AAAAACCAATCACTCTTGATTACTAGTGAATGACACCCTGGGATGCCAGCTTCTACGGGCAATTTGTTGCTGAGCAGTCTGGGGCCCTTTGGCAGGCCCTGGTTGCCCTGAGGCGGGTGCTGCTGGCTCAGTTCTCGGCTTTCCCCGTGGATGGCGCTGATCTCTACGAGGAACTGAAGACCTCCACTGCCATCCTGTCCACTGGCATTGGCAGGTTTGTGTGTGTACTTGGGGAAGAACAGATTGAAATAACTTGGGAAGTAG
ENSE00003713562	RAD51D_e3_del125to130	AAAAACCAATCACTCTTGATTACTAGTGAATGACACCCTGGGATGCCAGCTTCTACGGGCAATTTGTTGCTGAGCAGTCTGGGGCCCTTTGGCAGGCCCTGGTTGCCCTGAGGCGGGTGCTGCTGGCTCAGTTCTCGGCTTTCCCCGTGGCTGATCTCTACGAGGAACTGAAGACCTCCACTGCCATCCTGTCCACTGGCATTGGCAGGTTTGTGTGTGTACTTGGGGAAGAACAGATTGAAATAACTTGGGAAGTAG
ENSE00003713562	RAD51D_e3_del125to127	AAAAACCAATCACTCTTGATTACTAGTGAATGACACCCTGGGATGCCAGCTTCTACGGGCAATTTGTTGCTGAGCAGTCTGGGGCCCTTTGGCAGGCCCTGGTTGCCCTGAGGCGGGTGCTGCTGGCTCAGTTCTCGGCTTTCCCCGTGGGCGCTGATCTCTACGAGGAACTGAAGACCTCCACTGCCATCCTGTCCACTGGCATTGGCAGGTTTGTGTGTGTACTTGGGGAAGAACAGATTGAAATAACTTGGGAAGTAG
ENSE00003713562	RAD51D_e3_A125T	AAAAACCAATCACTCTTGATTACTAGTGAATGACACCCTGGGATGCCAGCTTCTACGGGCAATTTGTTGCTGAGCAGTCTGGGGCCCTTTGGCAGGCCCTGGTTGCCCTGAGGCGGGTGCTGCTGGCTCAGTTCTCGGCTTTCCCCGTGTATGGCGCTGATCTCTACGAGGAACTGAAGACCTCCACTGCCATCCTGTCCACTGGCATTGGCAGGTTTGTGTGTGTACTTGGGGAAGAACAGATTGAAATAACTTGGGAAGTAG
ENSE00003713562	RAD51D_e3_G124T	AAAAACCAATCACTCTTGATTACTAGTGAATGACACCCTGGGATGCCAGCTTCTACGGGCAATTTGTTGCTGAGCAGTCTGGGGCCCTTTGGCAGGCCCTGGTTGCCCTGAGGCGGGTGCTGCTGGCTCAGTTCTCGGCTTTCCCCGTTAATGGCGCTGATCTCTACGAGGAACTGAAGACCTCCACTGCCATCCTGTCCACTGGCATTGGCAGGTTTGTGTGTGTACTTGGGGAAGAACAGATTGAAATAACTTGGGAAGTAG
ENSE00003713562	RAD51D_e3_del124to126	AAAAACCAATCACTCTTGATTACTAGTGAATGACACCCTGGGATGCCAGCTTCTACGGGCAATTTGTTGCTGAGCAGTCTGGGGCCCTTTGGCAGGCCCTGGTTGCCCTGAGGCGGGTGCTGCTGGCTCAGTTCTCGGCTTTCCCCGTTGGCGCTGATCTCTACGAGGAACTGAAGACCTCCACTGCCATCCTGTCCACTGGCATTGGCAGGTTTGTGTGTGTACTTGGGGAAGAACAGATTGAAATAACTTGGGAAGTAG
ENSE00003713562	RAD51D_e3_del122to122	AAAAACCAATCACTCTTGATTACTAGTGAATGACACCCTGGGATGCCAGCTTCTACGGGCAATTTGTTGCTGAGCAGTCTGGGGCCCTTTGGCAGGCCCTGGTTGCCCTGAGGCGGGTGCTGCTGGCTCAGTTCTCGGCTTTCCCCTGAATGGCGCTGATCTCTACGAGGAACTGAAGACCTCCACTGCCATCCTGTCCACTGGCATTGGCAGGTTTGTGTGTGTACTTGGGGAAGAACAGATTGAAATAACTTGGGAAGTAG
ENSE00003713562	RAD51D_e3_G122T	AAAAACCAATCACTCTTGATTACTAGTGAATGACACCCTGGGATGCCAGCTTCTACGGGCAATTTGTTGCTGAGCAGTCTGGGGCCCTTTGGCAGGCCCTGGTTGCCCTGAGGCGGGTGCTGCTGGCTCAGTTCTCGGCTTTCCCCTTGAATGGCGCTGATCTCTACGAGGAACTGAAGACCTCCACTGCCATCCTGTCCACTGGCATTGGCAGGTTTGTGTGTGTACTTGGGGAAGAACAGATTGAAATAACTTGGGAAGTAG
ENSE00003713562	RAD51D_e3_del121to123	AAAAACCAATCACTCTTGATTACTAGTGAATGACACCCTGGGATGCCAGCTTCTACGGGCAATTTGTTGCTGAGCAGTCTGGGGCCCTTTGGCAGGCCCTGGTTGCCCTGAGGCGGGTGCTGCTGGCTCAGTTCTCGGCTTTCCCGAATGGCGCTGATCTCTACGAGGAACTGAAGACCTCCACTGCCATCCTGTCCACTGGCATTGGCAGGTTTGTGTGTGTACTTGGGGAAGAACAGATTGAAATAACTTGGGAAGTAG
ENSE00003713562	RAD51D_e3_C121G	AAAAACCAATCACTCTTGATTACTAGTGAATGACACCCTGGGATGCCAGCTTCTACGGGCAATTTGTTGCTGAGCAGTCTGGGGCCCTTTGGCAGGCCCTGGTTGCCCTGAGGCGGGTGCTGCTGGCTCAGTTCTCGGCTTTCCCGGTGAATGGCGCTGATCTCTACGAGGAACTGAAGACCTCCACTGCCATCCTGTCCACTGGCATTGGCAGGTTTGTGTGTGTACTTGGGGAAGAACAGATTGAAATAACTTGGGAAGTAG
ENSE00003713562	RAD51D_e3_del118to118, del119to119, del120to120, del121to121	AAAAACCAATCACTCTTGATTACTAGTGAATGACACCCTGGGATGCCAGCTTCTACGGGCAATTTGTTGCTGAGCAGTCTGGGGCCCTTTGGCAGGCCCTGGTTGCCCTGAGGCGGGTGCTGCTGGCTCAGTTCTCGGCTTTCCCGTGAATGGCGCTGATCTCTACGAGGAACTGAAGACCTCCACTGCCATCCTGTCCACTGGCATTGGCAGGTTTGTGTGTGTACTTGGGGAAGAACAGATTGAAATAACTTGGGAAGTAG
ENSE00003713562	RAD51D_e3_del121to126	AAAAACCAATCACTCTTGATTACTAGTGAATGACACCCTGGGATGCCAGCTTCTACGGGCAATTTGTTGCTGAGCAGTCTGGGGCCCTTTGGCAGGCCCTGGTTGCCCTGAGGCGGGTGCTGCTGGCTCAGTTCTCGGCTTTCCCTGGCGCTGATCTCTACGAGGAACTGAAGACCTCCACTGCCATCCTGTCCACTGGCATTGGCAGGTTTGTGTGTGTACTTGGGGAAGAACAGATTGAAATAACTTGGGAAGTAG
ENSE00003713562	RAD51D_e3_C121T	AAAAACCAATCACTCTTGATTACTAGTGAATGACACCCTGGGATGCCAGCTTCTACGGGCAATTTGTTGCTGAGCAGTCTGGGGCCCTTTGGCAGGCCCTGGTTGCCCTGAGGCGGGTGCTGCTGGCTCAGTTCTCGGCTTTCCCTGTGAATGGCGCTGATCTCTACGAGGAACTGAAGACCTCCACTGCCATCCTGTCCACTGGCATTGGCAGGTTTGTGTGTGTACTTGGGGAAGAACAGATTGAAATAACTTGGGAAGTAG
ENSE00003713562	RAD51D_e3_C120G	AAAAACCAATCACTCTTGATTACTAGTGAATGACACCCTGGGATGCCAGCTTCTACGGGCAATTTGTTGCTGAGCAGTCTGGGGCCCTTTGGCAGGCCCTGGTTGCCCTGAGGCGGGTGCTGCTGGCTCAGTTCTCGGCTTTCCGCGTGAATGGCGCTGATCTCTACGAGGAACTGAAGACCTCCACTGCCATCCTGTCCACTGGCATTGGCAGGTTTGTGTGTGTACTTGGGGAAGAACAGATTGAAATAACTTGGGAAGTAG
ENSE00003713562	RAD51D_e3_C120T	AAAAACCAATCACTCTTGATTACTAGTGAATGACACCCTGGGATGCCAGCTTCTACGGGCAATTTGTTGCTGAGCAGTCTGGGGCCCTTTGGCAGGCCCTGGTTGCCCTGAGGCGGGTGCTGCTGGCTCAGTTCTCGGCTTTCCTCGTGAATGGCGCTGATCTCTACGAGGAACTGAAGACCTCCACTGCCATCCTGTCCACTGGCATTGGCAGGTTTGTGTGTGTACTTGGGGAAGAACAGATTGAAATAACTTGGGAAGTAG
ENSE00003713562	RAD51D_e3_del120to122	AAAAACCAATCACTCTTGATTACTAGTGAATGACACCCTGGGATGCCAGCTTCTACGGGCAATTTGTTGCTGAGCAGTCTGGGGCCCTTTGGCAGGCCCTGGTTGCCCTGAGGCGGGTGCTGCTGGCTCAGTTCTCGGCTTTCCTGAATGGCGCTGATCTCTACGAGGAACTGAAGACCTCCACTGCCATCCTGTCCACTGGCATTGGCAGGTTTGTGTGTGTACTTGGGGAAGAACAGATTGAAATAACTTGGGAAGTAG
ENSE00003713562	RAD51D_e3_C119G	AAAAACCAATCACTCTTGATTACTAGTGAATGACACCCTGGGATGCCAGCTTCTACGGGCAATTTGTTGCTGAGCAGTCTGGGGCCCTTTGGCAGGCCCTGGTTGCCCTGAGGCGGGTGCTGCTGGCTCAGTTCTCGGCTTTCGCCGTGAATGGCGCTGATCTCTACGAGGAACTGAAGACCTCCACTGCCATCCTGTCCACTGGCATTGGCAGGTTTGTGTGTGTACTTGGGGAAGAACAGATTGAAATAACTTGGGAAGTAG
ENSE00003713562	RAD51D_e3_del118to120, del119to121	AAAAACCAATCACTCTTGATTACTAGTGAATGACACCCTGGGATGCCAGCTTCTACGGGCAATTTGTTGCTGAGCAGTCTGGGGCCCTTTGGCAGGCCCTGGTTGCCCTGAGGCGGGTGCTGCTGGCTCAGTTCTCGGCTTTCGTGAATGGCGCTGATCTCTACGAGGAACTGAAGACCTCCACTGCCATCCTGTCCACTGGCATTGGCAGGTTTGTGTGTGTACTTGGGGAAGAACAGATTGAAATAACTTGGGAAGTAG
ENSE00003713562	RAD51D_e3_del117to137, del118to138, del119to139	AAAAACCAATCACTCTTGATTACTAGTGAATGACACCCTGGGATGCCAGCTTCTACGGGCAATTTGTTGCTGAGCAGTCTGGGGCCCTTTGGCAGGCCCTGGTTGCCCTGAGGCGGGTGCTGCTGGCTCAGTTCTCGGCTTTCTACGAGGAACTGAAGACCTCCACTGCCATCCTGTCCACTGGCATTGGCAGGTTTGTGTGTGTACTTGGGGAAGAACAGATTGAAATAACTTGGGAAGTAG
ENSE00003713562	RAD51D_e3_C119T	AAAAACCAATCACTCTTGATTACTAGTGAATGACACCCTGGGATGCCAGCTTCTACGGGCAATTTGTTGCTGAGCAGTCTGGGGCCCTTTGGCAGGCCCTGGTTGCCCTGAGGCGGGTGCTGCTGGCTCAGTTCTCGGCTTTCTCCGTGAATGGCGCTGATCTCTACGAGGAACTGAAGACCTCCACTGCCATCCTGTCCACTGGCATTGGCAGGTTTGTGTGTGTACTTGGGGAAGAACAGATTGAAATAACTTGGGAAGTAG
ENSE00003713562	RAD51D_e3_del117to122, del118to123	AAAAACCAATCACTCTTGATTACTAGTGAATGACACCCTGGGATGCCAGCTTCTACGGGCAATTTGTTGCTGAGCAGTCTGGGGCCCTTTGGCAGGCCCTGGTTGCCCTGAGGCGGGTGCTGCTGGCTCAGTTCTCGGCTTTGAATGGCGCTGATCTCTACGAGGAACTGAAGACCTCCACTGCCATCCTGTCCACTGGCATTGGCAGGTTTGTGTGTGTACTTGGGGAAGAACAGATTGAAATAACTTGGGAAGTAG
ENSE00003713562	RAD51D_e3_C118G	AAAAACCAATCACTCTTGATTACTAGTGAATGACACCCTGGGATGCCAGCTTCTACGGGCAATTTGTTGCTGAGCAGTCTGGGGCCCTTTGGCAGGCCCTGGTTGCCCTGAGGCGGGTGCTGCTGGCTCAGTTCTCGGCTTTGCCCGTGAATGGCGCTGATCTCTACGAGGAACTGAAGACCTCCACTGCCATCCTGTCCACTGGCATTGGCAGGTTTGTGTGTGTACTTGGGGAAGAACAGATTGAAATAACTTGGGAAGTAG
ENSE00003713562	RAD51D_e3_C118T	AAAAACCAATCACTCTTGATTACTAGTGAATGACACCCTGGGATGCCAGCTTCTACGGGCAATTTGTTGCTGAGCAGTCTGGGGCCCTTTGGCAGGCCCTGGTTGCCCTGAGGCGGGTGCTGCTGGCTCAGTTCTCGGCTTTTCCCGTGAATGGCGCTGATCTCTACGAGGAACTGAAGACCTCCACTGCCATCCTGTCCACTGGCATTGGCAGGTTTGTGTGTGTACTTGGGGAAGAACAGATTGAAATAACTTGGGAAGTAG
ENSE00003713562	RAD51D_e3_C114G	AAAAACCAATCACTCTTGATTACTAGTGAATGACACCCTGGGATGCCAGCTTCTACGGGCAATTTGTTGCTGAGCAGTCTGGGGCCCTTTGGCAGGCCCTGGTTGCCCTGAGGCGGGTGCTGCTGGCTCAGTTCTCGGGTTTCCCCGTGAATGGCGCTGATCTCTACGAGGAACTGAAGACCTCCACTGCCATCCTGTCCACTGGCATTGGCAGGTTTGTGTGTGTACTTGGGGAAGAACAGATTGAAATAACTTGGGAAGTAG
ENSE00003713562	RAD51D_e3_del114to116	AAAAACCAATCACTCTTGATTACTAGTGAATGACACCCTGGGATGCCAGCTTCTACGGGCAATTTGTTGCTGAGCAGTCTGGGGCCCTTTGGCAGGCCCTGGTTGCCCTGAGGCGGGTGCTGCTGGCTCAGTTCTCGGTCCCCGTGAATGGCGCTGATCTCTACGAGGAACTGAAGACCTCCACTGCCATCCTGTCCACTGGCATTGGCAGGTTTGTGTGTGTACTTGGGGAAGAACAGATTGAAATAACTTGGGAAGTAG
ENSE00003713562	RAD51D_e3_del114to114	AAAAACCAATCACTCTTGATTACTAGTGAATGACACCCTGGGATGCCAGCTTCTACGGGCAATTTGTTGCTGAGCAGTCTGGGGCCCTTTGGCAGGCCCTGGTTGCCCTGAGGCGGGTGCTGCTGGCTCAGTTCTCGGTTTCCCCGTGAATGGCGCTGATCTCTACGAGGAACTGAAGACCTCCACTGCCATCCTGTCCACTGGCATTGGCAGGTTTGTGTGTGTACTTGGGGAAGAACAGATTGAAATAACTTGGGAAGTAG
ENSE00003713562	RAD51D_e3_C114T	AAAAACCAATCACTCTTGATTACTAGTGAATGACACCCTGGGATGCCAGCTTCTACGGGCAATTTGTTGCTGAGCAGTCTGGGGCCCTTTGGCAGGCCCTGGTTGCCCTGAGGCGGGTGCTGCTGGCTCAGTTCTCGGTTTTCCCCGTGAATGGCGCTGATCTCTACGAGGAACTGAAGACCTCCACTGCCATCCTGTCCACTGGCATTGGCAGGTTTGTGTGTGTACTTGGGGAAGAACAGATTGAAATAACTTGGGAAGTAG
ENSE00003713562	RAD51D_e3_G113T	AAAAACCAATCACTCTTGATTACTAGTGAATGACACCCTGGGATGCCAGCTTCTACGGGCAATTTGTTGCTGAGCAGTCTGGGGCCCTTTGGCAGGCCCTGGTTGCCCTGAGGCGGGTGCTGCTGGCTCAGTTCTCGTCTTTCCCCGTGAATGGCGCTGATCTCTACGAGGAACTGAAGACCTCCACTGCCATCCTGTCCACTGGCATTGGCAGGTTTGTGTGTGTACTTGGGGAAGAACAGATTGAAATAACTTGGGAAGTAG
ENSE00003713562	RAD51D_e3_del113to115	AAAAACCAATCACTCTTGATTACTAGTGAATGACACCCTGGGATGCCAGCTTCTACGGGCAATTTGTTGCTGAGCAGTCTGGGGCCCTTTGGCAGGCCCTGGTTGCCCTGAGGCGGGTGCTGCTGGCTCAGTTCTCGTTCCCCGTGAATGGCGCTGATCTCTACGAGGAACTGAAGACCTCCACTGCCATCCTGTCCACTGGCATTGGCAGGTTTGTGTGTGTACTTGGGGAAGAACAGATTGAAATAACTTGGGAAGTAG
ENSE00003713562	RAD51D_e3_del111to131, del112to132	AAAAACCAATCACTCTTGATTACTAGTGAATGACACCCTGGGATGCCAGCTTCTACGGGCAATTTGTTGCTGAGCAGTCTGGGGCCCTTTGGCAGGCCCTGGTTGCCCTGAGGCGGGTGCTGCTGGCTCAGTTCTCTGATCTCTACGAGGAACTGAAGACCTCCACTGCCATCCTGTCCACTGGCATTGGCAGGTTTGTGTGTGTACTTGGGGAAGAACAGATTGAAATAACTTGGGAAGTAG
ENSE00003713562	RAD51D_e3_G112T	AAAAACCAATCACTCTTGATTACTAGTGAATGACACCCTGGGATGCCAGCTTCTACGGGCAATTTGTTGCTGAGCAGTCTGGGGCCCTTTGGCAGGCCCTGGTTGCCCTGAGGCGGGTGCTGCTGGCTCAGTTCTCTGCTTTCCCCGTGAATGGCGCTGATCTCTACGAGGAACTGAAGACCTCCACTGCCATCCTGTCCACTGGCATTGGCAGGTTTGTGTGTGTACTTGGGGAAGAACAGATTGAAATAACTTGGGAAGTAG
ENSE00003713562	RAD51D_e3_del111to113, del112to114	AAAAACCAATCACTCTTGATTACTAGTGAATGACACCCTGGGATGCCAGCTTCTACGGGCAATTTGTTGCTGAGCAGTCTGGGGCCCTTTGGCAGGCCCTGGTTGCCCTGAGGCGGGTGCTGCTGGCTCAGTTCTCTTTCCCCGTGAATGGCGCTGATCTCTACGAGGAACTGAAGACCTCCACTGCCATCCTGTCCACTGGCATTGGCAGGTTTGTGTGTGTACTTGGGGAAGAACAGATTGAAATAACTTGGGAAGTAG
ENSE00003713562	RAD51D_e3_del111to111	AAAAACCAATCACTCTTGATTACTAGTGAATGACACCCTGGGATGCCAGCTTCTACGGGCAATTTGTTGCTGAGCAGTCTGGGGCCCTTTGGCAGGCCCTGGTTGCCCTGAGGCGGGTGCTGCTGGCTCAGTTCTGGCTTTCCCCGTGAATGGCGCTGATCTCTACGAGGAACTGAAGACCTCCACTGCCATCCTGTCCACTGGCATTGGCAGGTTTGTGTGTGTACTTGGGGAAGAACAGATTGAAATAACTTGGGAAGTAG
ENSE00003713562	RAD51D_e3_C111G	AAAAACCAATCACTCTTGATTACTAGTGAATGACACCCTGGGATGCCAGCTTCTACGGGCAATTTGTTGCTGAGCAGTCTGGGGCCCTTTGGCAGGCCCTGGTTGCCCTGAGGCGGGTGCTGCTGGCTCAGTTCTGGGCTTTCCCCGTGAATGGCGCTGATCTCTACGAGGAACTGAAGACCTCCACTGCCATCCTGTCCACTGGCATTGGCAGGTTTGTGTGTGTACTTGGGGAAGAACAGATTGAAATAACTTGGGAAGTAG
ENSE00003713562	RAD51D_e3_del110to115, del111to116	AAAAACCAATCACTCTTGATTACTAGTGAATGACACCCTGGGATGCCAGCTTCTACGGGCAATTTGTTGCTGAGCAGTCTGGGGCCCTTTGGCAGGCCCTGGTTGCCCTGAGGCGGGTGCTGCTGGCTCAGTTCTTCCCCGTGAATGGCGCTGATCTCTACGAGGAACTGAAGACCTCCACTGCCATCCTGTCCACTGGCATTGGCAGGTTTGTGTGTGTACTTGGGGAAGAACAGATTGAAATAACTTGGGAAGTAG
ENSE00003713562	RAD51D_e3_C111T	AAAAACCAATCACTCTTGATTACTAGTGAATGACACCCTGGGATGCCAGCTTCTACGGGCAATTTGTTGCTGAGCAGTCTGGGGCCCTTTGGCAGGCCCTGGTTGCCCTGAGGCGGGTGCTGCTGGCTCAGTTCTTGGCTTTCCCCGTGAATGGCGCTGATCTCTACGAGGAACTGAAGACCTCCACTGCCATCCTGTCCACTGGCATTGGCAGGTTTGTGTGTGTACTTGGGGAAGAACAGATTGAAATAACTTGGGAAGTAG
ENSE00003713562	RAD51D_e3_del109to111	AAAAACCAATCACTCTTGATTACTAGTGAATGACACCCTGGGATGCCAGCTTCTACGGGCAATTTGTTGCTGAGCAGTCTGGGGCCCTTTGGCAGGCCCTGGTTGCCCTGAGGCGGGTGCTGCTGGCTCAGTTGGCTTTCCCCGTGAATGGCGCTGATCTCTACGAGGAACTGAAGACCTCCACTGCCATCCTGTCCACTGGCATTGGCAGGTTTGTGTGTGTACTTGGGGAAGAACAGATTGAAATAACTTGGGAAGTAG
ENSE00003713562	RAD51D_e3_C109G	AAAAACCAATCACTCTTGATTACTAGTGAATGACACCCTGGGATGCCAGCTTCTACGGGCAATTTGTTGCTGAGCAGTCTGGGGCCCTTTGGCAGGCCCTGGTTGCCCTGAGGCGGGTGCTGCTGGCTCAGTTGTCGGCTTTCCCCGTGAATGGCGCTGATCTCTACGAGGAACTGAAGACCTCCACTGCCATCCTGTCCACTGGCATTGGCAGGTTTGTGTGTGTACTTGGGGAAGAACAGATTGAAATAACTTGGGAAGTAG
ENSE00003713562	RAD51D_e3_del109to109	AAAAACCAATCACTCTTGATTACTAGTGAATGACACCCTGGGATGCCAGCTTCTACGGGCAATTTGTTGCTGAGCAGTCTGGGGCCCTTTGGCAGGCCCTGGTTGCCCTGAGGCGGGTGCTGCTGGCTCAGTTTCGGCTTTCCCCGTGAATGGCGCTGATCTCTACGAGGAACTGAAGACCTCCACTGCCATCCTGTCCACTGGCATTGGCAGGTTTGTGTGTGTACTTGGGGAAGAACAGATTGAAATAACTTGGGAAGTAG
ENSE00003713562	RAD51D_e3_C109T	AAAAACCAATCACTCTTGATTACTAGTGAATGACACCCTGGGATGCCAGCTTCTACGGGCAATTTGTTGCTGAGCAGTCTGGGGCCCTTTGGCAGGCCCTGGTTGCCCTGAGGCGGGTGCTGCTGGCTCAGTTTTCGGCTTTCCCCGTGAATGGCGCTGATCTCTACGAGGAACTGAAGACCTCCACTGCCATCCTGTCCACTGGCATTGGCAGGTTTGTGTGTGTACTTGGGGAAGAACAGATTGAAATAACTTGGGAAGTAG
ENSE00003713562	RAD51D_e3_del109to114	AAAAACCAATCACTCTTGATTACTAGTGAATGACACCCTGGGATGCCAGCTTCTACGGGCAATTTGTTGCTGAGCAGTCTGGGGCCCTTTGGCAGGCCCTGGTTGCCCTGAGGCGGGTGCTGCTGGCTCAGTTTTTCCCCGTGAATGGCGCTGATCTCTACGAGGAACTGAAGACCTCCACTGCCATCCTGTCCACTGGCATTGGCAGGTTTGTGTGTGTACTTGGGGAAGAACAGATTGAAATAACTTGGGAAGTAG
ENSE00003713562	RAD51D_e3_del105to125, del106to126	AAAAACCAATCACTCTTGATTACTAGTGAATGACACCCTGGGATGCCAGCTTCTACGGGCAATTTGTTGCTGAGCAGTCTGGGGCCCTTTGGCAGGCCCTGGTTGCCCTGAGGCGGGTGCTGCTGGCTCATGGCGCTGATCTCTACGAGGAACTGAAGACCTCCACTGCCATCCTGTCCACTGGCATTGGCAGGTTTGTGTGTGTACTTGGGGAAGAACAGATTGAAATAACTTGGGAAGTAG
ENSE00003713562	RAD51D_e3_del106to106	AAAAACCAATCACTCTTGATTACTAGTGAATGACACCCTGGGATGCCAGCTTCTACGGGCAATTTGTTGCTGAGCAGTCTGGGGCCCTTTGGCAGGCCCTGGTTGCCCTGAGGCGGGTGCTGCTGGCTCATTCTCGGCTTTCCCCGTGAATGGCGCTGATCTCTACGAGGAACTGAAGACCTCCACTGCCATCCTGTCCACTGGCATTGGCAGGTTTGTGTGTGTACTTGGGGAAGAACAGATTGAAATAACTTGGGAAGTAG
ENSE00003713562	RAD51D_e3_G106T	AAAAACCAATCACTCTTGATTACTAGTGAATGACACCCTGGGATGCCAGCTTCTACGGGCAATTTGTTGCTGAGCAGTCTGGGGCCCTTTGGCAGGCCCTGGTTGCCCTGAGGCGGGTGCTGCTGGCTCATTTCTCGGCTTTCCCCGTGAATGGCGCTGATCTCTACGAGGAACTGAAGACCTCCACTGCCATCCTGTCCACTGGCATTGGCAGGTTTGTGTGTGTACTTGGGGAAGAACAGATTGAAATAACTTGGGAAGTAG
ENSE00003713562	RAD51D_e3_del105to110	AAAAACCAATCACTCTTGATTACTAGTGAATGACACCCTGGGATGCCAGCTTCTACGGGCAATTTGTTGCTGAGCAGTCTGGGGCCCTTTGGCAGGCCCTGGTTGCCCTGAGGCGGGTGCTGCTGGCTCCGGCTTTCCCCGTGAATGGCGCTGATCTCTACGAGGAACTGAAGACCTCCACTGCCATCCTGTCCACTGGCATTGGCAGGTTTGTGTGTGTACTTGGGGAAGAACAGATTGAAATAACTTGGGAAGTAG
ENSE00003713562	RAD51D_e3_A105C	AAAAACCAATCACTCTTGATTACTAGTGAATGACACCCTGGGATGCCAGCTTCTACGGGCAATTTGTTGCTGAGCAGTCTGGGGCCCTTTGGCAGGCCCTGGTTGCCCTGAGGCGGGTGCTGCTGGCTCCGTTCTCGGCTTTCCCCGTGAATGGCGCTGATCTCTACGAGGAACTGAAGACCTCCACTGCCATCCTGTCCACTGGCATTGGCAGGTTTGTGTGTGTACTTGGGGAAGAACAGATTGAAATAACTTGGGAAGTAG
ENSE00003713562	RAD51D_e3_A105G	AAAAACCAATCACTCTTGATTACTAGTGAATGACACCCTGGGATGCCAGCTTCTACGGGCAATTTGTTGCTGAGCAGTCTGGGGCCCTTTGGCAGGCCCTGGTTGCCCTGAGGCGGGTGCTGCTGGCTCGGTTCTCGGCTTTCCCCGTGAATGGCGCTGATCTCTACGAGGAACTGAAGACCTCCACTGCCATCCTGTCCACTGGCATTGGCAGGTTTGTGTGTGTACTTGGGGAAGAACAGATTGAAATAACTTGGGAAGTAG
ENSE00003713562	RAD51D_e3_del105to105	AAAAACCAATCACTCTTGATTACTAGTGAATGACACCCTGGGATGCCAGCTTCTACGGGCAATTTGTTGCTGAGCAGTCTGGGGCCCTTTGGCAGGCCCTGGTTGCCCTGAGGCGGGTGCTGCTGGCTCGTTCTCGGCTTTCCCCGTGAATGGCGCTGATCTCTACGAGGAACTGAAGACCTCCACTGCCATCCTGTCCACTGGCATTGGCAGGTTTGTGTGTGTACTTGGGGAAGAACAGATTGAAATAACTTGGGAAGTAG
ENSE00003713562	RAD51D_e3_del105to107	AAAAACCAATCACTCTTGATTACTAGTGAATGACACCCTGGGATGCCAGCTTCTACGGGCAATTTGTTGCTGAGCAGTCTGGGGCCCTTTGGCAGGCCCTGGTTGCCCTGAGGCGGGTGCTGCTGGCTCTCTCGGCTTTCCCCGTGAATGGCGCTGATCTCTACGAGGAACTGAAGACCTCCACTGCCATCCTGTCCACTGGCATTGGCAGGTTTGTGTGTGTACTTGGGGAAGAACAGATTGAAATAACTTGGGAAGTAG
ENSE00003713562	RAD51D_e3_A105T	AAAAACCAATCACTCTTGATTACTAGTGAATGACACCCTGGGATGCCAGCTTCTACGGGCAATTTGTTGCTGAGCAGTCTGGGGCCCTTTGGCAGGCCCTGGTTGCCCTGAGGCGGGTGCTGCTGGCTCTGTTCTCGGCTTTCCCCGTGAATGGCGCTGATCTCTACGAGGAACTGAAGACCTCCACTGCCATCCTGTCCACTGGCATTGGCAGGTTTGTGTGTGTACTTGGGGAAGAACAGATTGAAATAACTTGGGAAGTAG
ENSE00003713562	RAD51D_e3_C104G	AAAAACCAATCACTCTTGATTACTAGTGAATGACACCCTGGGATGCCAGCTTCTACGGGCAATTTGTTGCTGAGCAGTCTGGGGCCCTTTGGCAGGCCCTGGTTGCCCTGAGGCGGGTGCTGCTGGCTGAGTTCTCGGCTTTCCCCGTGAATGGCGCTGATCTCTACGAGGAACTGAAGACCTCCACTGCCATCCTGTCCACTGGCATTGGCAGGTTTGTGTGTGTACTTGGGGAAGAACAGATTGAAATAACTTGGGAAGTAG
ENSE00003713562	RAD51D_e3_C104T	AAAAACCAATCACTCTTGATTACTAGTGAATGACACCCTGGGATGCCAGCTTCTACGGGCAATTTGTTGCTGAGCAGTCTGGGGCCCTTTGGCAGGCCCTGGTTGCCCTGAGGCGGGTGCTGCTGGCTTAGTTCTCGGCTTTCCCCGTGAATGGCGCTGATCTCTACGAGGAACTGAAGACCTCCACTGCCATCCTGTCCACTGGCATTGGCAGGTTTGTGTGTGTACTTGGGGAAGAACAGATTGAAATAACTTGGGAAGTAG
ENSE00003713562	RAD51D_e3_del104to109	AAAAACCAATCACTCTTGATTACTAGTGAATGACACCCTGGGATGCCAGCTTCTACGGGCAATTTGTTGCTGAGCAGTCTGGGGCCCTTTGGCAGGCCCTGGTTGCCCTGAGGCGGGTGCTGCTGGCTTCGGCTTTCCCCGTGAATGGCGCTGATCTCTACGAGGAACTGAAGACCTCCACTGCCATCCTGTCCACTGGCATTGGCAGGTTTGTGTGTGTACTTGGGGAAGAACAGATTGAAATAACTTGGGAAGTAG
ENSE00003713562	RAD51D_e3_del104to106	AAAAACCAATCACTCTTGATTACTAGTGAATGACACCCTGGGATGCCAGCTTCTACGGGCAATTTGTTGCTGAGCAGTCTGGGGCCCTTTGGCAGGCCCTGGTTGCCCTGAGGCGGGTGCTGCTGGCTTTCTCGGCTTTCCCCGTGAATGGCGCTGATCTCTACGAGGAACTGAAGACCTCCACTGCCATCCTGTCCACTGGCATTGGCAGGTTTGTGTGTGTACTTGGGGAAGAACAGATTGAAATAACTTGGGAAGTAG
ENSE00003713562	RAD51D_e3_C102G	AAAAACCAATCACTCTTGATTACTAGTGAATGACACCCTGGGATGCCAGCTTCTACGGGCAATTTGTTGCTGAGCAGTCTGGGGCCCTTTGGCAGGCCCTGGTTGCCCTGAGGCGGGTGCTGCTGGGTCAGTTCTCGGCTTTCCCCGTGAATGGCGCTGATCTCTACGAGGAACTGAAGACCTCCACTGCCATCCTGTCCACTGGCATTGGCAGGTTTGTGTGTGTACTTGGGGAAGAACAGATTGAAATAACTTGGGAAGTAG
ENSE00003713562	RAD51D_e3_del102to102	AAAAACCAATCACTCTTGATTACTAGTGAATGACACCCTGGGATGCCAGCTTCTACGGGCAATTTGTTGCTGAGCAGTCTGGGGCCCTTTGGCAGGCCCTGGTTGCCCTGAGGCGGGTGCTGCTGGTCAGTTCTCGGCTTTCCCCGTGAATGGCGCTGATCTCTACGAGGAACTGAAGACCTCCACTGCCATCCTGTCCACTGGCATTGGCAGGTTTGTGTGTGTACTTGGGGAAGAACAGATTGAAATAACTTGGGAAGTAG
ENSE00003713562	RAD51D_e3_del102to107	AAAAACCAATCACTCTTGATTACTAGTGAATGACACCCTGGGATGCCAGCTTCTACGGGCAATTTGTTGCTGAGCAGTCTGGGGCCCTTTGGCAGGCCCTGGTTGCCCTGAGGCGGGTGCTGCTGGTCTCGGCTTTCCCCGTGAATGGCGCTGATCTCTACGAGGAACTGAAGACCTCCACTGCCATCCTGTCCACTGGCATTGGCAGGTTTGTGTGTGTACTTGGGGAAGAACAGATTGAAATAACTTGGGAAGTAG
ENSE00003713562	RAD51D_e3_del101to121, del102to122	AAAAACCAATCACTCTTGATTACTAGTGAATGACACCCTGGGATGCCAGCTTCTACGGGCAATTTGTTGCTGAGCAGTCTGGGGCCCTTTGGCAGGCCCTGGTTGCCCTGAGGCGGGTGCTGCTGGTGAATGGCGCTGATCTCTACGAGGAACTGAAGACCTCCACTGCCATCCTGTCCACTGGCATTGGCAGGTTTGTGTGTGTACTTGGGGAAGAACAGATTGAAATAACTTGGGAAGTAG
ENSE00003713562	RAD51D_e3_C102T	AAAAACCAATCACTCTTGATTACTAGTGAATGACACCCTGGGATGCCAGCTTCTACGGGCAATTTGTTGCTGAGCAGTCTGGGGCCCTTTGGCAGGCCCTGGTTGCCCTGAGGCGGGTGCTGCTGGTTCAGTTCTCGGCTTTCCCCGTGAATGGCGCTGATCTCTACGAGGAACTGAAGACCTCCACTGCCATCCTGTCCACTGGCATTGGCAGGTTTGTGTGTGTACTTGGGGAAGAACAGATTGAAATAACTTGGGAAGTAG
ENSE00003713562	RAD51D_e3_G101T	AAAAACCAATCACTCTTGATTACTAGTGAATGACACCCTGGGATGCCAGCTTCTACGGGCAATTTGTTGCTGAGCAGTCTGGGGCCCTTTGGCAGGCCCTGGTTGCCCTGAGGCGGGTGCTGCTGTCTCAGTTCTCGGCTTTCCCCGTGAATGGCGCTGATCTCTACGAGGAACTGAAGACCTCCACTGCCATCCTGTCCACTGGCATTGGCAGGTTTGTGTGTGTACTTGGGGAAGAACAGATTGAAATAACTTGGGAAGTAG
ENSE00003713562	RAD51D_e3_del100to105, del101to106	AAAAACCAATCACTCTTGATTACTAGTGAATGACACCCTGGGATGCCAGCTTCTACGGGCAATTTGTTGCTGAGCAGTCTGGGGCCCTTTGGCAGGCCCTGGTTGCCCTGAGGCGGGTGCTGCTGTTCTCGGCTTTCCCCGTGAATGGCGCTGATCTCTACGAGGAACTGAAGACCTCCACTGCCATCCTGTCCACTGGCATTGGCAGGTTTGTGTGTGTACTTGGGGAAGAACAGATTGAAATAACTTGGGAAGTAG
ENSE00003713562	RAD51D_e3_del100to102	AAAAACCAATCACTCTTGATTACTAGTGAATGACACCCTGGGATGCCAGCTTCTACGGGCAATTTGTTGCTGAGCAGTCTGGGGCCCTTTGGCAGGCCCTGGTTGCCCTGAGGCGGGTGCTGCTTCAGTTCTCGGCTTTCCCCGTGAATGGCGCTGATCTCTACGAGGAACTGAAGACCTCCACTGCCATCCTGTCCACTGGCATTGGCAGGTTTGTGTGTGTACTTGGGGAAGAACAGATTGAAATAACTTGGGAAGTAG
ENSE00003713562	RAD51D_e3_G100T	AAAAACCAATCACTCTTGATTACTAGTGAATGACACCCTGGGATGCCAGCTTCTACGGGCAATTTGTTGCTGAGCAGTCTGGGGCCCTTTGGCAGGCCCTGGTTGCCCTGAGGCGGGTGCTGCTTGCTCAGTTCTCGGCTTTCCCCGTGAATGGCGCTGATCTCTACGAGGAACTGAAGACCTCCACTGCCATCCTGTCCACTGGCATTGGCAGGTTTGTGTGTGTACTTGGGGAAGAACAGATTGAAATAACTTGGGAAGTAG
ENSE00003713562	RAD51D_e3_del93to95, del94to96, del95to97, del96to98, del97to99, del98to100	AAAAACCAATCACTCTTGATTACTAGTGAATGACACCCTGGGATGCCAGCTTCTACGGGCAATTTGTTGCTGAGCAGTCTGGGGCCCTTTGGCAGGCCCTGGTTGCCCTGAGGCGGGTGCTGGCTCAGTTCTCGGCTTTCCCCGTGAATGGCGCTGATCTCTACGAGGAACTGAAGACCTCCACTGCCATCCTGTCCACTGGCATTGGCAGGTTTGTGTGTGTACTTGGGGAAGAACAGATTGAAATAACTTGGGAAGTAG
ENSE00003713562	RAD51D_e3_C98G	AAAAACCAATCACTCTTGATTACTAGTGAATGACACCCTGGGATGCCAGCTTCTACGGGCAATTTGTTGCTGAGCAGTCTGGGGCCCTTTGGCAGGCCCTGGTTGCCCTGAGGCGGGTGCTGGTGGCTCAGTTCTCGGCTTTCCCCGTGAATGGCGCTGATCTCTACGAGGAACTGAAGACCTCCACTGCCATCCTGTCCACTGGCATTGGCAGGTTTGTGTGTGTACTTGGGGAAGAACAGATTGAAATAACTTGGGAAGTAG
ENSE00003713562	RAD51D_e3_del98to98	AAAAACCAATCACTCTTGATTACTAGTGAATGACACCCTGGGATGCCAGCTTCTACGGGCAATTTGTTGCTGAGCAGTCTGGGGCCCTTTGGCAGGCCCTGGTTGCCCTGAGGCGGGTGCTGTGGCTCAGTTCTCGGCTTTCCCCGTGAATGGCGCTGATCTCTACGAGGAACTGAAGACCTCCACTGCCATCCTGTCCACTGGCATTGGCAGGTTTGTGTGTGTACTTGGGGAAGAACAGATTGAAATAACTTGGGAAGTAG
ENSE00003713562	RAD51D_e3_C98T	AAAAACCAATCACTCTTGATTACTAGTGAATGACACCCTGGGATGCCAGCTTCTACGGGCAATTTGTTGCTGAGCAGTCTGGGGCCCTTTGGCAGGCCCTGGTTGCCCTGAGGCGGGTGCTGTTGGCTCAGTTCTCGGCTTTCCCCGTGAATGGCGCTGATCTCTACGAGGAACTGAAGACCTCCACTGCCATCCTGTCCACTGGCATTGGCAGGTTTGTGTGTGTACTTGGGGAAGAACAGATTGAAATAACTTGGGAAGTAG
ENSE00003713562	RAD51D_e3_del97to102	AAAAACCAATCACTCTTGATTACTAGTGAATGACACCCTGGGATGCCAGCTTCTACGGGCAATTTGTTGCTGAGCAGTCTGGGGCCCTTTGGCAGGCCCTGGTTGCCCTGAGGCGGGTGCTTCAGTTCTCGGCTTTCCCCGTGAATGGCGCTGATCTCTACGAGGAACTGAAGACCTCCACTGCCATCCTGTCCACTGGCATTGGCAGGTTTGTGTGTGTACTTGGGGAAGAACAGATTGAAATAACTTGGGAAGTAG
ENSE00003713562	RAD51D_e3_G97T	AAAAACCAATCACTCTTGATTACTAGTGAATGACACCCTGGGATGCCAGCTTCTACGGGCAATTTGTTGCTGAGCAGTCTGGGGCCCTTTGGCAGGCCCTGGTTGCCCTGAGGCGGGTGCTTCTGGCTCAGTTCTCGGCTTTCCCCGTGAATGGCGCTGATCTCTACGAGGAACTGAAGACCTCCACTGCCATCCTGTCCACTGGCATTGGCAGGTTTGTGTGTGTACTTGGGGAAGAACAGATTGAAATAACTTGGGAAGTAG
ENSE00003713562	RAD51D_e3_del93to98, del94to99, del95to100	AAAAACCAATCACTCTTGATTACTAGTGAATGACACCCTGGGATGCCAGCTTCTACGGGCAATTTGTTGCTGAGCAGTCTGGGGCCCTTTGGCAGGCCCTGGTTGCCCTGAGGCGGGTGGCTCAGTTCTCGGCTTTCCCCGTGAATGGCGCTGATCTCTACGAGGAACTGAAGACCTCCACTGCCATCCTGTCCACTGGCATTGGCAGGTTTGTGTGTGTACTTGGGGAAGAACAGATTGAAATAACTTGGGAAGTAG
ENSE00003713562	RAD51D_e3_C95G	AAAAACCAATCACTCTTGATTACTAGTGAATGACACCCTGGGATGCCAGCTTCTACGGGCAATTTGTTGCTGAGCAGTCTGGGGCCCTTTGGCAGGCCCTGGTTGCCCTGAGGCGGGTGGTGCTGGCTCAGTTCTCGGCTTTCCCCGTGAATGGCGCTGATCTCTACGAGGAACTGAAGACCTCCACTGCCATCCTGTCCACTGGCATTGGCAGGTTTGTGTGTGTACTTGGGGAAGAACAGATTGAAATAACTTGGGAAGTAG
ENSE00003713562	RAD51D_e3_del95to95	AAAAACCAATCACTCTTGATTACTAGTGAATGACACCCTGGGATGCCAGCTTCTACGGGCAATTTGTTGCTGAGCAGTCTGGGGCCCTTTGGCAGGCCCTGGTTGCCCTGAGGCGGGTGTGCTGGCTCAGTTCTCGGCTTTCCCCGTGAATGGCGCTGATCTCTACGAGGAACTGAAGACCTCCACTGCCATCCTGTCCACTGGCATTGGCAGGTTTGTGTGTGTACTTGGGGAAGAACAGATTGAAATAACTTGGGAAGTAG
ENSE00003713562	RAD51D_e3_del95to115	AAAAACCAATCACTCTTGATTACTAGTGAATGACACCCTGGGATGCCAGCTTCTACGGGCAATTTGTTGCTGAGCAGTCTGGGGCCCTTTGGCAGGCCCTGGTTGCCCTGAGGCGGGTGTTCCCCGTGAATGGCGCTGATCTCTACGAGGAACTGAAGACCTCCACTGCCATCCTGTCCACTGGCATTGGCAGGTTTGTGTGTGTACTTGGGGAAGAACAGATTGAAATAACTTGGGAAGTAG
ENSE00003713562	RAD51D_e3_C95T	AAAAACCAATCACTCTTGATTACTAGTGAATGACACCCTGGGATGCCAGCTTCTACGGGCAATTTGTTGCTGAGCAGTCTGGGGCCCTTTGGCAGGCCCTGGTTGCCCTGAGGCGGGTGTTGCTGGCTCAGTTCTCGGCTTTCCCCGTGAATGGCGCTGATCTCTACGAGGAACTGAAGACCTCCACTGCCATCCTGTCCACTGGCATTGGCAGGTTTGTGTGTGTACTTGGGGAAGAACAGATTGAAATAACTTGGGAAGTAG
ENSE00003713562	RAD51D_e3_G94T	AAAAACCAATCACTCTTGATTACTAGTGAATGACACCCTGGGATGCCAGCTTCTACGGGCAATTTGTTGCTGAGCAGTCTGGGGCCCTTTGGCAGGCCCTGGTTGCCCTGAGGCGGGTTCTGCTGGCTCAGTTCTCGGCTTTCCCCGTGAATGGCGCTGATCTCTACGAGGAACTGAAGACCTCCACTGCCATCCTGTCCACTGGCATTGGCAGGTTTGTGTGTGTACTTGGGGAAGAACAGATTGAAATAACTTGGGAAGTAG
ENSE00003713562	RAD51D_e3_del94to114	AAAAACCAATCACTCTTGATTACTAGTGAATGACACCCTGGGATGCCAGCTTCTACGGGCAATTTGTTGCTGAGCAGTCTGGGGCCCTTTGGCAGGCCCTGGTTGCCCTGAGGCGGGTTTTCCCCGTGAATGGCGCTGATCTCTACGAGGAACTGAAGACCTCCACTGCCATCCTGTCCACTGGCATTGGCAGGTTTGTGTGTGTACTTGGGGAAGAACAGATTGAAATAACTTGGGAAGTAG
ENSE00003713562	RAD51D_e3_del90to90, del91to91, del92to92	AAAAACCAATCACTCTTGATTACTAGTGAATGACACCCTGGGATGCCAGCTTCTACGGGCAATTTGTTGCTGAGCAGTCTGGGGCCCTTTGGCAGGCCCTGGTTGCCCTGAGGCGGTGCTGCTGGCTCAGTTCTCGGCTTTCCCCGTGAATGGCGCTGATCTCTACGAGGAACTGAAGACCTCCACTGCCATCCTGTCCACTGGCATTGGCAGGTTTGTGTGTGTACTTGGGGAAGAACAGATTGAAATAACTTGGGAAGTAG
ENSE00003713562	RAD51D_e3_G92T	AAAAACCAATCACTCTTGATTACTAGTGAATGACACCCTGGGATGCCAGCTTCTACGGGCAATTTGTTGCTGAGCAGTCTGGGGCCCTTTGGCAGGCCCTGGTTGCCCTGAGGCGGTTGCTGCTGGCTCAGTTCTCGGCTTTCCCCGTGAATGGCGCTGATCTCTACGAGGAACTGAAGACCTCCACTGCCATCCTGTCCACTGGCATTGGCAGGTTTGTGTGTGTACTTGGGGAAGAACAGATTGAAATAACTTGGGAAGTAG
ENSE00003713562	RAD51D_e3_G91T	AAAAACCAATCACTCTTGATTACTAGTGAATGACACCCTGGGATGCCAGCTTCTACGGGCAATTTGTTGCTGAGCAGTCTGGGGCCCTTTGGCAGGCCCTGGTTGCCCTGAGGCGTGTGCTGCTGGCTCAGTTCTCGGCTTTCCCCGTGAATGGCGCTGATCTCTACGAGGAACTGAAGACCTCCACTGCCATCCTGTCCACTGGCATTGGCAGGTTTGTGTGTGTACTTGGGGAAGAACAGATTGAAATAACTTGGGAAGTAG
ENSE00003713562	RAD51D_e3_del90to92	AAAAACCAATCACTCTTGATTACTAGTGAATGACACCCTGGGATGCCAGCTTCTACGGGCAATTTGTTGCTGAGCAGTCTGGGGCCCTTTGGCAGGCCCTGGTTGCCCTGAGGCTGCTGCTGGCTCAGTTCTCGGCTTTCCCCGTGAATGGCGCTGATCTCTACGAGGAACTGAAGACCTCCACTGCCATCCTGTCCACTGGCATTGGCAGGTTTGTGTGTGTACTTGGGGAAGAACAGATTGAAATAACTTGGGAAGTAG
ENSE00003713562	RAD51D_e3_del88to93, del89to94, del90to95	AAAAACCAATCACTCTTGATTACTAGTGAATGACACCCTGGGATGCCAGCTTCTACGGGCAATTTGTTGCTGAGCAGTCTGGGGCCCTTTGGCAGGCCCTGGTTGCCCTGAGGCTGCTGGCTCAGTTCTCGGCTTTCCCCGTGAATGGCGCTGATCTCTACGAGGAACTGAAGACCTCCACTGCCATCCTGTCCACTGGCATTGGCAGGTTTGTGTGTGTACTTGGGGAAGAACAGATTGAAATAACTTGGGAAGTAG
ENSE00003713562	RAD51D_e3_G90T	AAAAACCAATCACTCTTGATTACTAGTGAATGACACCCTGGGATGCCAGCTTCTACGGGCAATTTGTTGCTGAGCAGTCTGGGGCCCTTTGGCAGGCCCTGGTTGCCCTGAGGCTGGTGCTGCTGGCTCAGTTCTCGGCTTTCCCCGTGAATGGCGCTGATCTCTACGAGGAACTGAAGACCTCCACTGCCATCCTGTCCACTGGCATTGGCAGGTTTGTGTGTGTACTTGGGGAAGAACAGATTGAAATAACTTGGGAAGTAG
ENSE00003713562	RAD51D_e3_C89G	AAAAACCAATCACTCTTGATTACTAGTGAATGACACCCTGGGATGCCAGCTTCTACGGGCAATTTGTTGCTGAGCAGTCTGGGGCCCTTTGGCAGGCCCTGGTTGCCCTGAGGGGGGTGCTGCTGGCTCAGTTCTCGGCTTTCCCCGTGAATGGCGCTGATCTCTACGAGGAACTGAAGACCTCCACTGCCATCCTGTCCACTGGCATTGGCAGGTTTGTGTGTGTACTTGGGGAAGAACAGATTGAAATAACTTGGGAAGTAG
ENSE00003713562	RAD51D_e3_del89to89	AAAAACCAATCACTCTTGATTACTAGTGAATGACACCCTGGGATGCCAGCTTCTACGGGCAATTTGTTGCTGAGCAGTCTGGGGCCCTTTGGCAGGCCCTGGTTGCCCTGAGGGGGTGCTGCTGGCTCAGTTCTCGGCTTTCCCCGTGAATGGCGCTGATCTCTACGAGGAACTGAAGACCTCCACTGCCATCCTGTCCACTGGCATTGGCAGGTTTGTGTGTGTACTTGGGGAAGAACAGATTGAAATAACTTGGGAAGTAG
ENSE00003713562	RAD51D_e3_del87to89, del88to90, del89to91	AAAAACCAATCACTCTTGATTACTAGTGAATGACACCCTGGGATGCCAGCTTCTACGGGCAATTTGTTGCTGAGCAGTCTGGGGCCCTTTGGCAGGCCCTGGTTGCCCTGAGGGTGCTGCTGGCTCAGTTCTCGGCTTTCCCCGTGAATGGCGCTGATCTCTACGAGGAACTGAAGACCTCCACTGCCATCCTGTCCACTGGCATTGGCAGGTTTGTGTGTGTACTTGGGGAAGAACAGATTGAAATAACTTGGGAAGTAG
ENSE00003713562	RAD51D_e3_del89to109	AAAAACCAATCACTCTTGATTACTAGTGAATGACACCCTGGGATGCCAGCTTCTACGGGCAATTTGTTGCTGAGCAGTCTGGGGCCCTTTGGCAGGCCCTGGTTGCCCTGAGGTCGGCTTTCCCCGTGAATGGCGCTGATCTCTACGAGGAACTGAAGACCTCCACTGCCATCCTGTCCACTGGCATTGGCAGGTTTGTGTGTGTACTTGGGGAAGAACAGATTGAAATAACTTGGGAAGTAG
ENSE00003713562	RAD51D_e3_C89T	AAAAACCAATCACTCTTGATTACTAGTGAATGACACCCTGGGATGCCAGCTTCTACGGGCAATTTGTTGCTGAGCAGTCTGGGGCCCTTTGGCAGGCCCTGGTTGCCCTGAGGTGGGTGCTGCTGGCTCAGTTCTCGGCTTTCCCCGTGAATGGCGCTGATCTCTACGAGGAACTGAAGACCTCCACTGCCATCCTGTCCACTGGCATTGGCAGGTTTGTGTGTGTACTTGGGGAAGAACAGATTGAAATAACTTGGGAAGTAG
ENSE00003713562	RAD51D_e3_G88T	AAAAACCAATCACTCTTGATTACTAGTGAATGACACCCTGGGATGCCAGCTTCTACGGGCAATTTGTTGCTGAGCAGTCTGGGGCCCTTTGGCAGGCCCTGGTTGCCCTGAGTCGGGTGCTGCTGGCTCAGTTCTCGGCTTTCCCCGTGAATGGCGCTGATCTCTACGAGGAACTGAAGACCTCCACTGCCATCCTGTCCACTGGCATTGGCAGGTTTGTGTGTGTACTTGGGGAAGAACAGATTGAAATAACTTGGGAAGTAG
ENSE00003713562	RAD51D_e3_del87to107	AAAAACCAATCACTCTTGATTACTAGTGAATGACACCCTGGGATGCCAGCTTCTACGGGCAATTTGTTGCTGAGCAGTCTGGGGCCCTTTGGCAGGCCCTGGTTGCCCTGATCTCGGCTTTCCCCGTGAATGGCGCTGATCTCTACGAGGAACTGAAGACCTCCACTGCCATCCTGTCCACTGGCATTGGCAGGTTTGTGTGTGTACTTGGGGAAGAACAGATTGAAATAACTTGGGAAGTAG
ENSE00003713562	RAD51D_e3_G87T	AAAAACCAATCACTCTTGATTACTAGTGAATGACACCCTGGGATGCCAGCTTCTACGGGCAATTTGTTGCTGAGCAGTCTGGGGCCCTTTGGCAGGCCCTGGTTGCCCTGATGCGGGTGCTGCTGGCTCAGTTCTCGGCTTTCCCCGTGAATGGCGCTGATCTCTACGAGGAACTGAAGACCTCCACTGCCATCCTGTCCACTGGCATTGGCAGGTTTGTGTGTGTACTTGGGGAAGAACAGATTGAAATAACTTGGGAAGTAG
ENSE00003713562	RAD51D_e3_del87to92	AAAAACCAATCACTCTTGATTACTAGTGAATGACACCCTGGGATGCCAGCTTCTACGGGCAATTTGTTGCTGAGCAGTCTGGGGCCCTTTGGCAGGCCCTGGTTGCCCTGATGCTGCTGGCTCAGTTCTCGGCTTTCCCCGTGAATGGCGCTGATCTCTACGAGGAACTGAAGACCTCCACTGCCATCCTGTCCACTGGCATTGGCAGGTTTGTGTGTGTACTTGGGGAAGAACAGATTGAAATAACTTGGGAAGTAG
ENSE00003713562	RAD51D_e3_A86C	AAAAACCAATCACTCTTGATTACTAGTGAATGACACCCTGGGATGCCAGCTTCTACGGGCAATTTGTTGCTGAGCAGTCTGGGGCCCTTTGGCAGGCCCTGGTTGCCCTGCGGCGGGTGCTGCTGGCTCAGTTCTCGGCTTTCCCCGTGAATGGCGCTGATCTCTACGAGGAACTGAAGACCTCCACTGCCATCCTGTCCACTGGCATTGGCAGGTTTGTGTGTGTACTTGGGGAAGAACAGATTGAAATAACTTGGGAAGTAG
ENSE00003713562	RAD51D_e3_del85to87, del86to88	AAAAACCAATCACTCTTGATTACTAGTGAATGACACCCTGGGATGCCAGCTTCTACGGGCAATTTGTTGCTGAGCAGTCTGGGGCCCTTTGGCAGGCCCTGGTTGCCCTGCGGGTGCTGCTGGCTCAGTTCTCGGCTTTCCCCGTGAATGGCGCTGATCTCTACGAGGAACTGAAGACCTCCACTGCCATCCTGTCCACTGGCATTGGCAGGTTTGTGTGTGTACTTGGGGAAGAACAGATTGAAATAACTTGGGAAGTAG
ENSE00003713562	RAD51D_e3_del86to86	AAAAACCAATCACTCTTGATTACTAGTGAATGACACCCTGGGATGCCAGCTTCTACGGGCAATTTGTTGCTGAGCAGTCTGGGGCCCTTTGGCAGGCCCTGGTTGCCCTGGGCGGGTGCTGCTGGCTCAGTTCTCGGCTTTCCCCGTGAATGGCGCTGATCTCTACGAGGAACTGAAGACCTCCACTGCCATCCTGTCCACTGGCATTGGCAGGTTTGTGTGTGTACTTGGGGAAGAACAGATTGAAATAACTTGGGAAGTAG
ENSE00003713562	RAD51D_e3_A86G	AAAAACCAATCACTCTTGATTACTAGTGAATGACACCCTGGGATGCCAGCTTCTACGGGCAATTTGTTGCTGAGCAGTCTGGGGCCCTTTGGCAGGCCCTGGTTGCCCTGGGGCGGGTGCTGCTGGCTCAGTTCTCGGCTTTCCCCGTGAATGGCGCTGATCTCTACGAGGAACTGAAGACCTCCACTGCCATCCTGTCCACTGGCATTGGCAGGTTTGTGTGTGTACTTGGGGAAGAACAGATTGAAATAACTTGGGAAGTAG
ENSE00003713562	RAD51D_e3_del85to90, del86to91	AAAAACCAATCACTCTTGATTACTAGTGAATGACACCCTGGGATGCCAGCTTCTACGGGCAATTTGTTGCTGAGCAGTCTGGGGCCCTTTGGCAGGCCCTGGTTGCCCTGGTGCTGCTGGCTCAGTTCTCGGCTTTCCCCGTGAATGGCGCTGATCTCTACGAGGAACTGAAGACCTCCACTGCCATCCTGTCCACTGGCATTGGCAGGTTTGTGTGTGTACTTGGGGAAGAACAGATTGAAATAACTTGGGAAGTAG
ENSE00003713562	RAD51D_e3_A86T	AAAAACCAATCACTCTTGATTACTAGTGAATGACACCCTGGGATGCCAGCTTCTACGGGCAATTTGTTGCTGAGCAGTCTGGGGCCCTTTGGCAGGCCCTGGTTGCCCTGTGGCGGGTGCTGCTGGCTCAGTTCTCGGCTTTCCCCGTGAATGGCGCTGATCTCTACGAGGAACTGAAGACCTCCACTGCCATCCTGTCCACTGGCATTGGCAGGTTTGTGTGTGTACTTGGGGAAGAACAGATTGAAATAACTTGGGAAGTAG
ENSE00003713562	RAD51D_e3_del85to105, del86to106	AAAAACCAATCACTCTTGATTACTAGTGAATGACACCCTGGGATGCCAGCTTCTACGGGCAATTTGTTGCTGAGCAGTCTGGGGCCCTTTGGCAGGCCCTGGTTGCCCTGTTCTCGGCTTTCCCCGTGAATGGCGCTGATCTCTACGAGGAACTGAAGACCTCCACTGCCATCCTGTCCACTGGCATTGGCAGGTTTGTGTGTGTACTTGGGGAAGAACAGATTGAAATAACTTGGGAAGTAG
ENSE00003713562	RAD51D_e3_G85T	AAAAACCAATCACTCTTGATTACTAGTGAATGACACCCTGGGATGCCAGCTTCTACGGGCAATTTGTTGCTGAGCAGTCTGGGGCCCTTTGGCAGGCCCTGGTTGCCCTTAGGCGGGTGCTGCTGGCTCAGTTCTCGGCTTTCCCCGTGAATGGCGCTGATCTCTACGAGGAACTGAAGACCTCCACTGCCATCCTGTCCACTGGCATTGGCAGGTTTGTGTGTGTACTTGGGGAAGAACAGATTGAAATAACTTGGGAAGTAG
ENSE00003713562	RAD51D_e3_C83G	AAAAACCAATCACTCTTGATTACTAGTGAATGACACCCTGGGATGCCAGCTTCTACGGGCAATTTGTTGCTGAGCAGTCTGGGGCCCTTTGGCAGGCCCTGGTTGCCGTGAGGCGGGTGCTGCTGGCTCAGTTCTCGGCTTTCCCCGTGAATGGCGCTGATCTCTACGAGGAACTGAAGACCTCCACTGCCATCCTGTCCACTGGCATTGGCAGGTTTGTGTGTGTACTTGGGGAAGAACAGATTGAAATAACTTGGGAAGTAG
ENSE00003713562	RAD51D_e3_del81to81, del82to82, del83to83	AAAAACCAATCACTCTTGATTACTAGTGAATGACACCCTGGGATGCCAGCTTCTACGGGCAATTTGTTGCTGAGCAGTCTGGGGCCCTTTGGCAGGCCCTGGTTGCCTGAGGCGGGTGCTGCTGGCTCAGTTCTCGGCTTTCCCCGTGAATGGCGCTGATCTCTACGAGGAACTGAAGACCTCCACTGCCATCCTGTCCACTGGCATTGGCAGGTTTGTGTGTGTACTTGGGGAAGAACAGATTGAAATAACTTGGGAAGTAG
ENSE00003713562	RAD51D_e3_C83T	AAAAACCAATCACTCTTGATTACTAGTGAATGACACCCTGGGATGCCAGCTTCTACGGGCAATTTGTTGCTGAGCAGTCTGGGGCCCTTTGGCAGGCCCTGGTTGCCTTGAGGCGGGTGCTGCTGGCTCAGTTCTCGGCTTTCCCCGTGAATGGCGCTGATCTCTACGAGGAACTGAAGACCTCCACTGCCATCCTGTCCACTGGCATTGGCAGGTTTGTGTGTGTACTTGGGGAAGAACAGATTGAAATAACTTGGGAAGTAG
ENSE00003713562	RAD51D_e3_del82to84	AAAAACCAATCACTCTTGATTACTAGTGAATGACACCCTGGGATGCCAGCTTCTACGGGCAATTTGTTGCTGAGCAGTCTGGGGCCCTTTGGCAGGCCCTGGTTGCGAGGCGGGTGCTGCTGGCTCAGTTCTCGGCTTTCCCCGTGAATGGCGCTGATCTCTACGAGGAACTGAAGACCTCCACTGCCATCCTGTCCACTGGCATTGGCAGGTTTGTGTGTGTACTTGGGGAAGAACAGATTGAAATAACTTGGGAAGTAG
ENSE00003713562	RAD51D_e3_del82to87	AAAAACCAATCACTCTTGATTACTAGTGAATGACACCCTGGGATGCCAGCTTCTACGGGCAATTTGTTGCTGAGCAGTCTGGGGCCCTTTGGCAGGCCCTGGTTGCGCGGGTGCTGCTGGCTCAGTTCTCGGCTTTCCCCGTGAATGGCGCTGATCTCTACGAGGAACTGAAGACCTCCACTGCCATCCTGTCCACTGGCATTGGCAGGTTTGTGTGTGTACTTGGGGAAGAACAGATTGAAATAACTTGGGAAGTAG
ENSE00003713562	RAD51D_e3_C82G	AAAAACCAATCACTCTTGATTACTAGTGAATGACACCCTGGGATGCCAGCTTCTACGGGCAATTTGTTGCTGAGCAGTCTGGGGCCCTTTGGCAGGCCCTGGTTGCGCTGAGGCGGGTGCTGCTGGCTCAGTTCTCGGCTTTCCCCGTGAATGGCGCTGATCTCTACGAGGAACTGAAGACCTCCACTGCCATCCTGTCCACTGGCATTGGCAGGTTTGTGTGTGTACTTGGGGAAGAACAGATTGAAATAACTTGGGAAGTAG
ENSE00003713562	RAD51D_e3_del80to100, del81to101, del82to102	AAAAACCAATCACTCTTGATTACTAGTGAATGACACCCTGGGATGCCAGCTTCTACGGGCAATTTGTTGCTGAGCAGTCTGGGGCCCTTTGGCAGGCCCTGGTTGCTCAGTTCTCGGCTTTCCCCGTGAATGGCGCTGATCTCTACGAGGAACTGAAGACCTCCACTGCCATCCTGTCCACTGGCATTGGCAGGTTTGTGTGTGTACTTGGGGAAGAACAGATTGAAATAACTTGGGAAGTAG
ENSE00003713562	RAD51D_e3_C82T	AAAAACCAATCACTCTTGATTACTAGTGAATGACACCCTGGGATGCCAGCTTCTACGGGCAATTTGTTGCTGAGCAGTCTGGGGCCCTTTGGCAGGCCCTGGTTGCTCTGAGGCGGGTGCTGCTGGCTCAGTTCTCGGCTTTCCCCGTGAATGGCGCTGATCTCTACGAGGAACTGAAGACCTCCACTGCCATCCTGTCCACTGGCATTGGCAGGTTTGTGTGTGTACTTGGGGAAGAACAGATTGAAATAACTTGGGAAGTAG
ENSE00003713562	RAD51D_e3_C81G	AAAAACCAATCACTCTTGATTACTAGTGAATGACACCCTGGGATGCCAGCTTCTACGGGCAATTTGTTGCTGAGCAGTCTGGGGCCCTTTGGCAGGCCCTGGTTGGCCTGAGGCGGGTGCTGCTGGCTCAGTTCTCGGCTTTCCCCGTGAATGGCGCTGATCTCTACGAGGAACTGAAGACCTCCACTGCCATCCTGTCCACTGGCATTGGCAGGTTTGTGTGTGTACTTGGGGAAGAACAGATTGAAATAACTTGGGAAGTAG
ENSE00003713562	RAD51D_e3_del81to86	AAAAACCAATCACTCTTGATTACTAGTGAATGACACCCTGGGATGCCAGCTTCTACGGGCAATTTGTTGCTGAGCAGTCTGGGGCCCTTTGGCAGGCCCTGGTTGGGCGGGTGCTGCTGGCTCAGTTCTCGGCTTTCCCCGTGAATGGCGCTGATCTCTACGAGGAACTGAAGACCTCCACTGCCATCCTGTCCACTGGCATTGGCAGGTTTGTGTGTGTACTTGGGGAAGAACAGATTGAAATAACTTGGGAAGTAG
ENSE00003713562	RAD51D_e3_C81T	AAAAACCAATCACTCTTGATTACTAGTGAATGACACCCTGGGATGCCAGCTTCTACGGGCAATTTGTTGCTGAGCAGTCTGGGGCCCTTTGGCAGGCCCTGGTTGTCCTGAGGCGGGTGCTGCTGGCTCAGTTCTCGGCTTTCCCCGTGAATGGCGCTGATCTCTACGAGGAACTGAAGACCTCCACTGCCATCCTGTCCACTGGCATTGGCAGGTTTGTGTGTGTACTTGGGGAAGAACAGATTGAAATAACTTGGGAAGTAG
ENSE00003713562	RAD51D_e3_del81to83	AAAAACCAATCACTCTTGATTACTAGTGAATGACACCCTGGGATGCCAGCTTCTACGGGCAATTTGTTGCTGAGCAGTCTGGGGCCCTTTGGCAGGCCCTGGTTGTGAGGCGGGTGCTGCTGGCTCAGTTCTCGGCTTTCCCCGTGAATGGCGCTGATCTCTACGAGGAACTGAAGACCTCCACTGCCATCCTGTCCACTGGCATTGGCAGGTTTGTGTGTGTACTTGGGGAAGAACAGATTGAAATAACTTGGGAAGTAG
ENSE00003713562	RAD51D_e3_G80T	AAAAACCAATCACTCTTGATTACTAGTGAATGACACCCTGGGATGCCAGCTTCTACGGGCAATTTGTTGCTGAGCAGTCTGGGGCCCTTTGGCAGGCCCTGGTTTCCCTGAGGCGGGTGCTGCTGGCTCAGTTCTCGGCTTTCCCCGTGAATGGCGCTGATCTCTACGAGGAACTGAAGACCTCCACTGCCATCCTGTCCACTGGCATTGGCAGGTTTGTGTGTGTACTTGGGGAAGAACAGATTGAAATAACTTGGGAAGTAG
ENSE00003713562	RAD51D_e3_del76to76, del77to77	AAAAACCAATCACTCTTGATTACTAGTGAATGACACCCTGGGATGCCAGCTTCTACGGGCAATTTGTTGCTGAGCAGTCTGGGGCCCTTTGGCAGGCCCTGTTGCCCTGAGGCGGGTGCTGCTGGCTCAGTTCTCGGCTTTCCCCGTGAATGGCGCTGATCTCTACGAGGAACTGAAGACCTCCACTGCCATCCTGTCCACTGGCATTGGCAGGTTTGTGTGTGTACTTGGGGAAGAACAGATTGAAATAACTTGGGAAGTAG
ENSE00003713562	RAD51D_e3_G77T	AAAAACCAATCACTCTTGATTACTAGTGAATGACACCCTGGGATGCCAGCTTCTACGGGCAATTTGTTGCTGAGCAGTCTGGGGCCCTTTGGCAGGCCCTGTTTGCCCTGAGGCGGGTGCTGCTGGCTCAGTTCTCGGCTTTCCCCGTGAATGGCGCTGATCTCTACGAGGAACTGAAGACCTCCACTGCCATCCTGTCCACTGGCATTGGCAGGTTTGTGTGTGTACTTGGGGAAGAACAGATTGAAATAACTTGGGAAGTAG
ENSE00003713562	RAD51D_e3_del75to77, del76to78	AAAAACCAATCACTCTTGATTACTAGTGAATGACACCCTGGGATGCCAGCTTCTACGGGCAATTTGTTGCTGAGCAGTCTGGGGCCCTTTGGCAGGCCCTTGCCCTGAGGCGGGTGCTGCTGGCTCAGTTCTCGGCTTTCCCCGTGAATGGCGCTGATCTCTACGAGGAACTGAAGACCTCCACTGCCATCCTGTCCACTGGCATTGGCAGGTTTGTGTGTGTACTTGGGGAAGAACAGATTGAAATAACTTGGGAAGTAG
ENSE00003713562	RAD51D_e3_G76T	AAAAACCAATCACTCTTGATTACTAGTGAATGACACCCTGGGATGCCAGCTTCTACGGGCAATTTGTTGCTGAGCAGTCTGGGGCCCTTTGGCAGGCCCTTGTTGCCCTGAGGCGGGTGCTGCTGGCTCAGTTCTCGGCTTTCCCCGTGAATGGCGCTGATCTCTACGAGGAACTGAAGACCTCCACTGCCATCCTGTCCACTGGCATTGGCAGGTTTGTGTGTGTACTTGGGGAAGAACAGATTGAAATAACTTGGGAAGTAG
ENSE00003713562	RAD51D_e3_del74to79	AAAAACCAATCACTCTTGATTACTAGTGAATGACACCCTGGGATGCCAGCTTCTACGGGCAATTTGTTGCTGAGCAGTCTGGGGCCCTTTGGCAGGCCGCCCTGAGGCGGGTGCTGCTGGCTCAGTTCTCGGCTTTCCCCGTGAATGGCGCTGATCTCTACGAGGAACTGAAGACCTCCACTGCCATCCTGTCCACTGGCATTGGCAGGTTTGTGTGTGTACTTGGGGAAGAACAGATTGAAATAACTTGGGAAGTAG
ENSE00003713562	RAD51D_e3_C74G	AAAAACCAATCACTCTTGATTACTAGTGAATGACACCCTGGGATGCCAGCTTCTACGGGCAATTTGTTGCTGAGCAGTCTGGGGCCCTTTGGCAGGCCGTGGTTGCCCTGAGGCGGGTGCTGCTGGCTCAGTTCTCGGCTTTCCCCGTGAATGGCGCTGATCTCTACGAGGAACTGAAGACCTCCACTGCCATCCTGTCCACTGGCATTGGCAGGTTTGTGTGTGTACTTGGGGAAGAACAGATTGAAATAACTTGGGAAGTAG
ENSE00003713562	RAD51D_e3_del74to76	AAAAACCAATCACTCTTGATTACTAGTGAATGACACCCTGGGATGCCAGCTTCTACGGGCAATTTGTTGCTGAGCAGTCTGGGGCCCTTTGGCAGGCCGTTGCCCTGAGGCGGGTGCTGCTGGCTCAGTTCTCGGCTTTCCCCGTGAATGGCGCTGATCTCTACGAGGAACTGAAGACCTCCACTGCCATCCTGTCCACTGGCATTGGCAGGTTTGTGTGTGTACTTGGGGAAGAACAGATTGAAATAACTTGGGAAGTAG
ENSE00003713562	RAD51D_e3_del72to72, del73to73, del74to74	AAAAACCAATCACTCTTGATTACTAGTGAATGACACCCTGGGATGCCAGCTTCTACGGGCAATTTGTTGCTGAGCAGTCTGGGGCCCTTTGGCAGGCCTGGTTGCCCTGAGGCGGGTGCTGCTGGCTCAGTTCTCGGCTTTCCCCGTGAATGGCGCTGATCTCTACGAGGAACTGAAGACCTCCACTGCCATCCTGTCCACTGGCATTGGCAGGTTTGTGTGTGTACTTGGGGAAGAACAGATTGAAATAACTTGGGAAGTAG
ENSE00003713562	RAD51D_e3_C74T	AAAAACCAATCACTCTTGATTACTAGTGAATGACACCCTGGGATGCCAGCTTCTACGGGCAATTTGTTGCTGAGCAGTCTGGGGCCCTTTGGCAGGCCTTGGTTGCCCTGAGGCGGGTGCTGCTGGCTCAGTTCTCGGCTTTCCCCGTGAATGGCGCTGATCTCTACGAGGAACTGAAGACCTCCACTGCCATCCTGTCCACTGGCATTGGCAGGTTTGTGTGTGTACTTGGGGAAGAACAGATTGAAATAACTTGGGAAGTAG
ENSE00003713562	RAD51D_e3_del73to93	AAAAACCAATCACTCTTGATTACTAGTGAATGACACCCTGGGATGCCAGCTTCTACGGGCAATTTGTTGCTGAGCAGTCTGGGGCCCTTTGGCAGGCGCTGCTGGCTCAGTTCTCGGCTTTCCCCGTGAATGGCGCTGATCTCTACGAGGAACTGAAGACCTCCACTGCCATCCTGTCCACTGGCATTGGCAGGTTTGTGTGTGTACTTGGGGAAGAACAGATTGAAATAACTTGGGAAGTAG
ENSE00003713562	RAD51D_e3_C73G	AAAAACCAATCACTCTTGATTACTAGTGAATGACACCCTGGGATGCCAGCTTCTACGGGCAATTTGTTGCTGAGCAGTCTGGGGCCCTTTGGCAGGCGCTGGTTGCCCTGAGGCGGGTGCTGCTGGCTCAGTTCTCGGCTTTCCCCGTGAATGGCGCTGATCTCTACGAGGAACTGAAGACCTCCACTGCCATCCTGTCCACTGGCATTGGCAGGTTTGTGTGTGTACTTGGGGAAGAACAGATTGAAATAACTTGGGAAGTAG
ENSE00003713562	RAD51D_e3_del73to75	AAAAACCAATCACTCTTGATTACTAGTGAATGACACCCTGGGATGCCAGCTTCTACGGGCAATTTGTTGCTGAGCAGTCTGGGGCCCTTTGGCAGGCGGTTGCCCTGAGGCGGGTGCTGCTGGCTCAGTTCTCGGCTTTCCCCGTGAATGGCGCTGATCTCTACGAGGAACTGAAGACCTCCACTGCCATCCTGTCCACTGGCATTGGCAGGTTTGTGTGTGTACTTGGGGAAGAACAGATTGAAATAACTTGGGAAGTAG
ENSE00003713562	RAD51D_e3_C73T	AAAAACCAATCACTCTTGATTACTAGTGAATGACACCCTGGGATGCCAGCTTCTACGGGCAATTTGTTGCTGAGCAGTCTGGGGCCCTTTGGCAGGCTCTGGTTGCCCTGAGGCGGGTGCTGCTGGCTCAGTTCTCGGCTTTCCCCGTGAATGGCGCTGATCTCTACGAGGAACTGAAGACCTCCACTGCCATCCTGTCCACTGGCATTGGCAGGTTTGTGTGTGTACTTGGGGAAGAACAGATTGAAATAACTTGGGAAGTAG
ENSE00003713562	RAD51D_e3_del73to78	AAAAACCAATCACTCTTGATTACTAGTGAATGACACCCTGGGATGCCAGCTTCTACGGGCAATTTGTTGCTGAGCAGTCTGGGGCCCTTTGGCAGGCTGCCCTGAGGCGGGTGCTGCTGGCTCAGTTCTCGGCTTTCCCCGTGAATGGCGCTGATCTCTACGAGGAACTGAAGACCTCCACTGCCATCCTGTCCACTGGCATTGGCAGGTTTGTGTGTGTACTTGGGGAAGAACAGATTGAAATAACTTGGGAAGTAG
ENSE00003713562	RAD51D_e3_C72G	AAAAACCAATCACTCTTGATTACTAGTGAATGACACCCTGGGATGCCAGCTTCTACGGGCAATTTGTTGCTGAGCAGTCTGGGGCCCTTTGGCAGGGCCTGGTTGCCCTGAGGCGGGTGCTGCTGGCTCAGTTCTCGGCTTTCCCCGTGAATGGCGCTGATCTCTACGAGGAACTGAAGACCTCCACTGCCATCCTGTCCACTGGCATTGGCAGGTTTGTGTGTGTACTTGGGGAAGAACAGATTGAAATAACTTGGGAAGTAG
ENSE00003713562	RAD51D_e3_C72T	AAAAACCAATCACTCTTGATTACTAGTGAATGACACCCTGGGATGCCAGCTTCTACGGGCAATTTGTTGCTGAGCAGTCTGGGGCCCTTTGGCAGGTCCTGGTTGCCCTGAGGCGGGTGCTGCTGGCTCAGTTCTCGGCTTTCCCCGTGAATGGCGCTGATCTCTACGAGGAACTGAAGACCTCCACTGCCATCCTGTCCACTGGCATTGGCAGGTTTGTGTGTGTACTTGGGGAAGAACAGATTGAAATAACTTGGGAAGTAG
ENSE00003713562	RAD51D_e3_del70to90, del71to91, del72to92	AAAAACCAATCACTCTTGATTACTAGTGAATGACACCCTGGGATGCCAGCTTCTACGGGCAATTTGTTGCTGAGCAGTCTGGGGCCCTTTGGCAGGTGCTGCTGGCTCAGTTCTCGGCTTTCCCCGTGAATGGCGCTGATCTCTACGAGGAACTGAAGACCTCCACTGCCATCCTGTCCACTGGCATTGGCAGGTTTGTGTGTGTACTTGGGGAAGAACAGATTGAAATAACTTGGGAAGTAG
ENSE00003713562	RAD51D_e3_del72to74	AAAAACCAATCACTCTTGATTACTAGTGAATGACACCCTGGGATGCCAGCTTCTACGGGCAATTTGTTGCTGAGCAGTCTGGGGCCCTTTGGCAGGTGGTTGCCCTGAGGCGGGTGCTGCTGGCTCAGTTCTCGGCTTTCCCCGTGAATGGCGCTGATCTCTACGAGGAACTGAAGACCTCCACTGCCATCCTGTCCACTGGCATTGGCAGGTTTGTGTGTGTACTTGGGGAAGAACAGATTGAAATAACTTGGGAAGTAG
ENSE00003713562	RAD51D_e3_del70to75, del71to76, del72to77	AAAAACCAATCACTCTTGATTACTAGTGAATGACACCCTGGGATGCCAGCTTCTACGGGCAATTTGTTGCTGAGCAGTCTGGGGCCCTTTGGCAGGTTGCCCTGAGGCGGGTGCTGCTGGCTCAGTTCTCGGCTTTCCCCGTGAATGGCGCTGATCTCTACGAGGAACTGAAGACCTCCACTGCCATCCTGTCCACTGGCATTGGCAGGTTTGTGTGTGTACTTGGGGAAGAACAGATTGAAATAACTTGGGAAGTAG
ENSE00003713562	RAD51D_e3_G71T	AAAAACCAATCACTCTTGATTACTAGTGAATGACACCCTGGGATGCCAGCTTCTACGGGCAATTTGTTGCTGAGCAGTCTGGGGCCCTTTGGCAGTCCCTGGTTGCCCTGAGGCGGGTGCTGCTGGCTCAGTTCTCGGCTTTCCCCGTGAATGGCGCTGATCTCTACGAGGAACTGAAGACCTCCACTGCCATCCTGTCCACTGGCATTGGCAGGTTTGTGTGTGTACTTGGGGAAGAACAGATTGAAATAACTTGGGAAGTAG
ENSE00003713562	RAD51D_e3_G70T	AAAAACCAATCACTCTTGATTACTAGTGAATGACACCCTGGGATGCCAGCTTCTACGGGCAATTTGTTGCTGAGCAGTCTGGGGCCCTTTGGCATGCCCTGGTTGCCCTGAGGCGGGTGCTGCTGGCTCAGTTCTCGGCTTTCCCCGTGAATGGCGCTGATCTCTACGAGGAACTGAAGACCTCCACTGCCATCCTGTCCACTGGCATTGGCAGGTTTGTGTGTGTACTTGGGGAAGAACAGATTGAAATAACTTGGGAAGTAG
ENSE00003713562	RAD51D_e3_del69to71	AAAAACCAATCACTCTTGATTACTAGTGAATGACACCCTGGGATGCCAGCTTCTACGGGCAATTTGTTGCTGAGCAGTCTGGGGCCCTTTGGCCCCTGGTTGCCCTGAGGCGGGTGCTGCTGGCTCAGTTCTCGGCTTTCCCCGTGAATGGCGCTGATCTCTACGAGGAACTGAAGACCTCCACTGCCATCCTGTCCACTGGCATTGGCAGGTTTGTGTGTGTACTTGGGGAAGAACAGATTGAAATAACTTGGGAAGTAG
ENSE00003713562	RAD51D_e3_A69C	AAAAACCAATCACTCTTGATTACTAGTGAATGACACCCTGGGATGCCAGCTTCTACGGGCAATTTGTTGCTGAGCAGTCTGGGGCCCTTTGGCCGGCCCTGGTTGCCCTGAGGCGGGTGCTGCTGGCTCAGTTCTCGGCTTTCCCCGTGAATGGCGCTGATCTCTACGAGGAACTGAAGACCTCCACTGCCATCCTGTCCACTGGCATTGGCAGGTTTGTGTGTGTACTTGGGGAAGAACAGATTGAAATAACTTGGGAAGTAG
ENSE00003713562	RAD51D_e3_del69to69	AAAAACCAATCACTCTTGATTACTAGTGAATGACACCCTGGGATGCCAGCTTCTACGGGCAATTTGTTGCTGAGCAGTCTGGGGCCCTTTGGCGGCCCTGGTTGCCCTGAGGCGGGTGCTGCTGGCTCAGTTCTCGGCTTTCCCCGTGAATGGCGCTGATCTCTACGAGGAACTGAAGACCTCCACTGCCATCCTGTCCACTGGCATTGGCAGGTTTGTGTGTGTACTTGGGGAAGAACAGATTGAAATAACTTGGGAAGTAG
ENSE00003713562	RAD51D_e3_A69G	AAAAACCAATCACTCTTGATTACTAGTGAATGACACCCTGGGATGCCAGCTTCTACGGGCAATTTGTTGCTGAGCAGTCTGGGGCCCTTTGGCGGGCCCTGGTTGCCCTGAGGCGGGTGCTGCTGGCTCAGTTCTCGGCTTTCCCCGTGAATGGCGCTGATCTCTACGAGGAACTGAAGACCTCCACTGCCATCCTGTCCACTGGCATTGGCAGGTTTGTGTGTGTACTTGGGGAAGAACAGATTGAAATAACTTGGGAAGTAG
ENSE00003713562	RAD51D_e3_del66to86, del67to87, del68to88, del69to89	AAAAACCAATCACTCTTGATTACTAGTGAATGACACCCTGGGATGCCAGCTTCTACGGGCAATTTGTTGCTGAGCAGTCTGGGGCCCTTTGGCGGGTGCTGCTGGCTCAGTTCTCGGCTTTCCCCGTGAATGGCGCTGATCTCTACGAGGAACTGAAGACCTCCACTGCCATCCTGTCCACTGGCATTGGCAGGTTTGTGTGTGTACTTGGGGAAGAACAGATTGAAATAACTTGGGAAGTAG
ENSE00003713562	RAD51D_e3_A69T	AAAAACCAATCACTCTTGATTACTAGTGAATGACACCCTGGGATGCCAGCTTCTACGGGCAATTTGTTGCTGAGCAGTCTGGGGCCCTTTGGCTGGCCCTGGTTGCCCTGAGGCGGGTGCTGCTGGCTCAGTTCTCGGCTTTCCCCGTGAATGGCGCTGATCTCTACGAGGAACTGAAGACCTCCACTGCCATCCTGTCCACTGGCATTGGCAGGTTTGTGTGTGTACTTGGGGAAGAACAGATTGAAATAACTTGGGAAGTAG
ENSE00003713562	RAD51D_e3_del68to73, del69to74	AAAAACCAATCACTCTTGATTACTAGTGAATGACACCCTGGGATGCCAGCTTCTACGGGCAATTTGTTGCTGAGCAGTCTGGGGCCCTTTGGCTGGTTGCCCTGAGGCGGGTGCTGCTGGCTCAGTTCTCGGCTTTCCCCGTGAATGGCGCTGATCTCTACGAGGAACTGAAGACCTCCACTGCCATCCTGTCCACTGGCATTGGCAGGTTTGTGTGTGTACTTGGGGAAGAACAGATTGAAATAACTTGGGAAGTAG
ENSE00003713562	RAD51D_e3_C68G	AAAAACCAATCACTCTTGATTACTAGTGAATGACACCCTGGGATGCCAGCTTCTACGGGCAATTTGTTGCTGAGCAGTCTGGGGCCCTTTGGGAGGCCCTGGTTGCCCTGAGGCGGGTGCTGCTGGCTCAGTTCTCGGCTTTCCCCGTGAATGGCGCTGATCTCTACGAGGAACTGAAGACCTCCACTGCCATCCTGTCCACTGGCATTGGCAGGTTTGTGTGTGTACTTGGGGAAGAACAGATTGAAATAACTTGGGAAGTAG
ENSE00003713562	RAD51D_e3_del67to69, del68to70	AAAAACCAATCACTCTTGATTACTAGTGAATGACACCCTGGGATGCCAGCTTCTACGGGCAATTTGTTGCTGAGCAGTCTGGGGCCCTTTGGGCCCTGGTTGCCCTGAGGCGGGTGCTGCTGGCTCAGTTCTCGGCTTTCCCCGTGAATGGCGCTGATCTCTACGAGGAACTGAAGACCTCCACTGCCATCCTGTCCACTGGCATTGGCAGGTTTGTGTGTGTACTTGGGGAAGAACAGATTGAAATAACTTGGGAAGTAG
ENSE00003713562	RAD51D_e3_C68T	AAAAACCAATCACTCTTGATTACTAGTGAATGACACCCTGGGATGCCAGCTTCTACGGGCAATTTGTTGCTGAGCAGTCTGGGGCCCTTTGGTAGGCCCTGGTTGCCCTGAGGCGGGTGCTGCTGGCTCAGTTCTCGGCTTTCCCCGTGAATGGCGCTGATCTCTACGAGGAACTGAAGACCTCCACTGCCATCCTGTCCACTGGCATTGGCAGGTTTGTGTGTGTACTTGGGGAAGAACAGATTGAAATAACTTGGGAAGTAG
ENSE00003713562	RAD51D_e3_G67T	AAAAACCAATCACTCTTGATTACTAGTGAATGACACCCTGGGATGCCAGCTTCTACGGGCAATTTGTTGCTGAGCAGTCTGGGGCCCTTTGTCAGGCCCTGGTTGCCCTGAGGCGGGTGCTGCTGGCTCAGTTCTCGGCTTTCCCCGTGAATGGCGCTGATCTCTACGAGGAACTGAAGACCTCCACTGCCATCCTGTCCACTGGCATTGGCAGGTTTGTGTGTGTACTTGGGGAAGAACAGATTGAAATAACTTGGGAAGTAG
ENSE00003713562	RAD51D_e3_G66T	AAAAACCAATCACTCTTGATTACTAGTGAATGACACCCTGGGATGCCAGCTTCTACGGGCAATTTGTTGCTGAGCAGTCTGGGGCCCTTTTGCAGGCCCTGGTTGCCCTGAGGCGGGTGCTGCTGGCTCAGTTCTCGGCTTTCCCCGTGAATGGCGCTGATCTCTACGAGGAACTGAAGACCTCCACTGCCATCCTGTCCACTGGCATTGGCAGGTTTGTGTGTGTACTTGGGGAAGAACAGATTGAAATAACTTGGGAAGTAG
ENSE00003713562	RAD51D_e3_C62G	AAAAACCAATCACTCTTGATTACTAGTGAATGACACCCTGGGATGCCAGCTTCTACGGGCAATTTGTTGCTGAGCAGTCTGGGGCCGTTTGGCAGGCCCTGGTTGCCCTGAGGCGGGTGCTGCTGGCTCAGTTCTCGGCTTTCCCCGTGAATGGCGCTGATCTCTACGAGGAACTGAAGACCTCCACTGCCATCCTGTCCACTGGCATTGGCAGGTTTGTGTGTGTACTTGGGGAAGAACAGATTGAAATAACTTGGGAAGTAG
ENSE00003713562	RAD51D_e3_del62to64	AAAAACCAATCACTCTTGATTACTAGTGAATGACACCCTGGGATGCCAGCTTCTACGGGCAATTTGTTGCTGAGCAGTCTGGGGCCTGGCAGGCCCTGGTTGCCCTGAGGCGGGTGCTGCTGGCTCAGTTCTCGGCTTTCCCCGTGAATGGCGCTGATCTCTACGAGGAACTGAAGACCTCCACTGCCATCCTGTCCACTGGCATTGGCAGGTTTGTGTGTGTACTTGGGGAAGAACAGATTGAAATAACTTGGGAAGTAG
ENSE00003713562	RAD51D_e3_del60to60, del61to61, del62to62	AAAAACCAATCACTCTTGATTACTAGTGAATGACACCCTGGGATGCCAGCTTCTACGGGCAATTTGTTGCTGAGCAGTCTGGGGCCTTTGGCAGGCCCTGGTTGCCCTGAGGCGGGTGCTGCTGGCTCAGTTCTCGGCTTTCCCCGTGAATGGCGCTGATCTCTACGAGGAACTGAAGACCTCCACTGCCATCCTGTCCACTGGCATTGGCAGGTTTGTGTGTGTACTTGGGGAAGAACAGATTGAAATAACTTGGGAAGTAG
ENSE00003713562	RAD51D_e3_C62T	AAAAACCAATCACTCTTGATTACTAGTGAATGACACCCTGGGATGCCAGCTTCTACGGGCAATTTGTTGCTGAGCAGTCTGGGGCCTTTTGGCAGGCCCTGGTTGCCCTGAGGCGGGTGCTGCTGGCTCAGTTCTCGGCTTTCCCCGTGAATGGCGCTGATCTCTACGAGGAACTGAAGACCTCCACTGCCATCCTGTCCACTGGCATTGGCAGGTTTGTGTGTGTACTTGGGGAAGAACAGATTGAAATAACTTGGGAAGTAG
ENSE00003713562	RAD51D_e3_del61to66	AAAAACCAATCACTCTTGATTACTAGTGAATGACACCCTGGGATGCCAGCTTCTACGGGCAATTTGTTGCTGAGCAGTCTGGGGCGCAGGCCCTGGTTGCCCTGAGGCGGGTGCTGCTGGCTCAGTTCTCGGCTTTCCCCGTGAATGGCGCTGATCTCTACGAGGAACTGAAGACCTCCACTGCCATCCTGTCCACTGGCATTGGCAGGTTTGTGTGTGTACTTGGGGAAGAACAGATTGAAATAACTTGGGAAGTAG
ENSE00003713562	RAD51D_e3_C61G	AAAAACCAATCACTCTTGATTACTAGTGAATGACACCCTGGGATGCCAGCTTCTACGGGCAATTTGTTGCTGAGCAGTCTGGGGCGCTTTGGCAGGCCCTGGTTGCCCTGAGGCGGGTGCTGCTGGCTCAGTTCTCGGCTTTCCCCGTGAATGGCGCTGATCTCTACGAGGAACTGAAGACCTCCACTGCCATCCTGTCCACTGGCATTGGCAGGTTTGTGTGTGTACTTGGGGAAGAACAGATTGAAATAACTTGGGAAGTAG
ENSE00003713562	RAD51D_e3_C61T	AAAAACCAATCACTCTTGATTACTAGTGAATGACACCCTGGGATGCCAGCTTCTACGGGCAATTTGTTGCTGAGCAGTCTGGGGCTCTTTGGCAGGCCCTGGTTGCCCTGAGGCGGGTGCTGCTGGCTCAGTTCTCGGCTTTCCCCGTGAATGGCGCTGATCTCTACGAGGAACTGAAGACCTCCACTGCCATCCTGTCCACTGGCATTGGCAGGTTTGTGTGTGTACTTGGGGAAGAACAGATTGAAATAACTTGGGAAGTAG
ENSE00003713562	RAD51D_e3_del61to63	AAAAACCAATCACTCTTGATTACTAGTGAATGACACCCTGGGATGCCAGCTTCTACGGGCAATTTGTTGCTGAGCAGTCTGGGGCTTGGCAGGCCCTGGTTGCCCTGAGGCGGGTGCTGCTGGCTCAGTTCTCGGCTTTCCCCGTGAATGGCGCTGATCTCTACGAGGAACTGAAGACCTCCACTGCCATCCTGTCCACTGGCATTGGCAGGTTTGTGTGTGTACTTGGGGAAGAACAGATTGAAATAACTTGGGAAGTAG
ENSE00003713562	RAD51D_e3_C60G	AAAAACCAATCACTCTTGATTACTAGTGAATGACACCCTGGGATGCCAGCTTCTACGGGCAATTTGTTGCTGAGCAGTCTGGGGGCCTTTGGCAGGCCCTGGTTGCCCTGAGGCGGGTGCTGCTGGCTCAGTTCTCGGCTTTCCCCGTGAATGGCGCTGATCTCTACGAGGAACTGAAGACCTCCACTGCCATCCTGTCCACTGGCATTGGCAGGTTTGTGTGTGTACTTGGGGAAGAACAGATTGAAATAACTTGGGAAGTAG
ENSE00003713562	RAD51D_e3_del60to65	AAAAACCAATCACTCTTGATTACTAGTGAATGACACCCTGGGATGCCAGCTTCTACGGGCAATTTGTTGCTGAGCAGTCTGGGGGGCAGGCCCTGGTTGCCCTGAGGCGGGTGCTGCTGGCTCAGTTCTCGGCTTTCCCCGTGAATGGCGCTGATCTCTACGAGGAACTGAAGACCTCCACTGCCATCCTGTCCACTGGCATTGGCAGGTTTGTGTGTGTACTTGGGGAAGAACAGATTGAAATAACTTGGGAAGTAG
ENSE00003713562	RAD51D_e3_C60T	AAAAACCAATCACTCTTGATTACTAGTGAATGACACCCTGGGATGCCAGCTTCTACGGGCAATTTGTTGCTGAGCAGTCTGGGGTCCTTTGGCAGGCCCTGGTTGCCCTGAGGCGGGTGCTGCTGGCTCAGTTCTCGGCTTTCCCCGTGAATGGCGCTGATCTCTACGAGGAACTGAAGACCTCCACTGCCATCCTGTCCACTGGCATTGGCAGGTTTGTGTGTGTACTTGGGGAAGAACAGATTGAAATAACTTGGGAAGTAG
ENSE00003713562	RAD51D_e3_del60to62	AAAAACCAATCACTCTTGATTACTAGTGAATGACACCCTGGGATGCCAGCTTCTACGGGCAATTTGTTGCTGAGCAGTCTGGGGTTTGGCAGGCCCTGGTTGCCCTGAGGCGGGTGCTGCTGGCTCAGTTCTCGGCTTTCCCCGTGAATGGCGCTGATCTCTACGAGGAACTGAAGACCTCCACTGCCATCCTGTCCACTGGCATTGGCAGGTTTGTGTGTGTACTTGGGGAAGAACAGATTGAAATAACTTGGGAAGTAG
ENSE00003713562	RAD51D_e3_G59T	AAAAACCAATCACTCTTGATTACTAGTGAATGACACCCTGGGATGCCAGCTTCTACGGGCAATTTGTTGCTGAGCAGTCTGGGTCCCTTTGGCAGGCCCTGGTTGCCCTGAGGCGGGTGCTGCTGGCTCAGTTCTCGGCTTTCCCCGTGAATGGCGCTGATCTCTACGAGGAACTGAAGACCTCCACTGCCATCCTGTCCACTGGCATTGGCAGGTTTGTGTGTGTACTTGGGGAAGAACAGATTGAAATAACTTGGGAAGTAG
ENSE00003713562	RAD51D_e3_del59to64	AAAAACCAATCACTCTTGATTACTAGTGAATGACACCCTGGGATGCCAGCTTCTACGGGCAATTTGTTGCTGAGCAGTCTGGGTGGCAGGCCCTGGTTGCCCTGAGGCGGGTGCTGCTGGCTCAGTTCTCGGCTTTCCCCGTGAATGGCGCTGATCTCTACGAGGAACTGAAGACCTCCACTGCCATCCTGTCCACTGGCATTGGCAGGTTTGTGTGTGTACTTGGGGAAGAACAGATTGAAATAACTTGGGAAGTAG
ENSE00003713562	RAD51D_e3_del58to78	AAAAACCAATCACTCTTGATTACTAGTGAATGACACCCTGGGATGCCAGCTTCTACGGGCAATTTGTTGCTGAGCAGTCTGGTGCCCTGAGGCGGGTGCTGCTGGCTCAGTTCTCGGCTTTCCCCGTGAATGGCGCTGATCTCTACGAGGAACTGAAGACCTCCACTGCCATCCTGTCCACTGGCATTGGCAGGTTTGTGTGTGTACTTGGGGAAGAACAGATTGAAATAACTTGGGAAGTAG
ENSE00003713562	RAD51D_e3_G58T	AAAAACCAATCACTCTTGATTACTAGTGAATGACACCCTGGGATGCCAGCTTCTACGGGCAATTTGTTGCTGAGCAGTCTGGTGCCCTTTGGCAGGCCCTGGTTGCCCTGAGGCGGGTGCTGCTGGCTCAGTTCTCGGCTTTCCCCGTGAATGGCGCTGATCTCTACGAGGAACTGAAGACCTCCACTGCCATCCTGTCCACTGGCATTGGCAGGTTTGTGTGTGTACTTGGGGAAGAACAGATTGAAATAACTTGGGAAGTAG
ENSE00003713562	RAD51D_e3_del58to63	AAAAACCAATCACTCTTGATTACTAGTGAATGACACCCTGGGATGCCAGCTTCTACGGGCAATTTGTTGCTGAGCAGTCTGGTTGGCAGGCCCTGGTTGCCCTGAGGCGGGTGCTGCTGGCTCAGTTCTCGGCTTTCCCCGTGAATGGCGCTGATCTCTACGAGGAACTGAAGACCTCCACTGCCATCCTGTCCACTGGCATTGGCAGGTTTGTGTGTGTACTTGGGGAAGAACAGATTGAAATAACTTGGGAAGTAG
ENSE00003713562	RAD51D_e3_G57T	AAAAACCAATCACTCTTGATTACTAGTGAATGACACCCTGGGATGCCAGCTTCTACGGGCAATTTGTTGCTGAGCAGTCTGTGGCCCTTTGGCAGGCCCTGGTTGCCCTGAGGCGGGTGCTGCTGGCTCAGTTCTCGGCTTTCCCCGTGAATGGCGCTGATCTCTACGAGGAACTGAAGACCTCCACTGCCATCCTGTCCACTGGCATTGGCAGGTTTGTGTGTGTACTTGGGGAAGAACAGATTGAAATAACTTGGGAAGTAG
ENSE00003713562	RAD51D_e3_del56to76, del57to77	AAAAACCAATCACTCTTGATTACTAGTGAATGACACCCTGGGATGCCAGCTTCTACGGGCAATTTGTTGCTGAGCAGTCTGTTGCCCTGAGGCGGGTGCTGCTGGCTCAGTTCTCGGCTTTCCCCGTGAATGGCGCTGATCTCTACGAGGAACTGAAGACCTCCACTGCCATCCTGTCCACTGGCATTGGCAGGTTTGTGTGTGTACTTGGGGAAGAACAGATTGAAATAACTTGGGAAGTAG
ENSE00003713562	RAD51D_e3_del57to62	AAAAACCAATCACTCTTGATTACTAGTGAATGACACCCTGGGATGCCAGCTTCTACGGGCAATTTGTTGCTGAGCAGTCTGTTTGGCAGGCCCTGGTTGCCCTGAGGCGGGTGCTGCTGGCTCAGTTCTCGGCTTTCCCCGTGAATGGCGCTGATCTCTACGAGGAACTGAAGACCTCCACTGCCATCCTGTCCACTGGCATTGGCAGGTTTGTGTGTGTACTTGGGGAAGAACAGATTGAAATAACTTGGGAAGTAG
ENSE00003713562	RAD51D_e3_G56T	AAAAACCAATCACTCTTGATTACTAGTGAATGACACCCTGGGATGCCAGCTTCTACGGGCAATTTGTTGCTGAGCAGTCTTGGGCCCTTTGGCAGGCCCTGGTTGCCCTGAGGCGGGTGCTGCTGGCTCAGTTCTCGGCTTTCCCCGTGAATGGCGCTGATCTCTACGAGGAACTGAAGACCTCCACTGCCATCCTGTCCACTGGCATTGGCAGGTTTGTGTGTGTACTTGGGGAAGAACAGATTGAAATAACTTGGGAAGTAG
ENSE00003713562	RAD51D_e3_del54to56	AAAAACCAATCACTCTTGATTACTAGTGAATGACACCCTGGGATGCCAGCTTCTACGGGCAATTTGTTGCTGAGCAGTGGGCCCTTTGGCAGGCCCTGGTTGCCCTGAGGCGGGTGCTGCTGGCTCAGTTCTCGGCTTTCCCCGTGAATGGCGCTGATCTCTACGAGGAACTGAAGACCTCCACTGCCATCCTGTCCACTGGCATTGGCAGGTTTGTGTGTGTACTTGGGGAAGAACAGATTGAAATAACTTGGGAAGTAG
ENSE00003713562	RAD51D_e3_C54G	AAAAACCAATCACTCTTGATTACTAGTGAATGACACCCTGGGATGCCAGCTTCTACGGGCAATTTGTTGCTGAGCAGTGTGGGGCCCTTTGGCAGGCCCTGGTTGCCCTGAGGCGGGTGCTGCTGGCTCAGTTCTCGGCTTTCCCCGTGAATGGCGCTGATCTCTACGAGGAACTGAAGACCTCCACTGCCATCCTGTCCACTGGCATTGGCAGGTTTGTGTGTGTACTTGGGGAAGAACAGATTGAAATAACTTGGGAAGTAG
ENSE00003713562	RAD51D_e3_del54to54	AAAAACCAATCACTCTTGATTACTAGTGAATGACACCCTGGGATGCCAGCTTCTACGGGCAATTTGTTGCTGAGCAGTTGGGGCCCTTTGGCAGGCCCTGGTTGCCCTGAGGCGGGTGCTGCTGGCTCAGTTCTCGGCTTTCCCCGTGAATGGCGCTGATCTCTACGAGGAACTGAAGACCTCCACTGCCATCCTGTCCACTGGCATTGGCAGGTTTGTGTGTGTACTTGGGGAAGAACAGATTGAAATAACTTGGGAAGTAG
ENSE00003713562	RAD51D_e3_del54to74	AAAAACCAATCACTCTTGATTACTAGTGAATGACACCCTGGGATGCCAGCTTCTACGGGCAATTTGTTGCTGAGCAGTTGGTTGCCCTGAGGCGGGTGCTGCTGGCTCAGTTCTCGGCTTTCCCCGTGAATGGCGCTGATCTCTACGAGGAACTGAAGACCTCCACTGCCATCCTGTCCACTGGCATTGGCAGGTTTGTGTGTGTACTTGGGGAAGAACAGATTGAAATAACTTGGGAAGTAG
ENSE00003713562	RAD51D_e3_C54T	AAAAACCAATCACTCTTGATTACTAGTGAATGACACCCTGGGATGCCAGCTTCTACGGGCAATTTGTTGCTGAGCAGTTTGGGGCCCTTTGGCAGGCCCTGGTTGCCCTGAGGCGGGTGCTGCTGGCTCAGTTCTCGGCTTTCCCCGTGAATGGCGCTGATCTCTACGAGGAACTGAAGACCTCCACTGCCATCCTGTCCACTGGCATTGGCAGGTTTGTGTGTGTACTTGGGGAAGAACAGATTGAAATAACTTGGGAAGTAG
ENSE00003713562	RAD51D_e3_del52to52	AAAAACCAATCACTCTTGATTACTAGTGAATGACACCCTGGGATGCCAGCTTCTACGGGCAATTTGTTGCTGAGCATCTGGGGCCCTTTGGCAGGCCCTGGTTGCCCTGAGGCGGGTGCTGCTGGCTCAGTTCTCGGCTTTCCCCGTGAATGGCGCTGATCTCTACGAGGAACTGAAGACCTCCACTGCCATCCTGTCCACTGGCATTGGCAGGTTTGTGTGTGTACTTGGGGAAGAACAGATTGAAATAACTTGGGAAGTAG
ENSE00003713562	RAD51D_e3_del52to54	AAAAACCAATCACTCTTGATTACTAGTGAATGACACCCTGGGATGCCAGCTTCTACGGGCAATTTGTTGCTGAGCATGGGGCCCTTTGGCAGGCCCTGGTTGCCCTGAGGCGGGTGCTGCTGGCTCAGTTCTCGGCTTTCCCCGTGAATGGCGCTGATCTCTACGAGGAACTGAAGACCTCCACTGCCATCCTGTCCACTGGCATTGGCAGGTTTGTGTGTGTACTTGGGGAAGAACAGATTGAAATAACTTGGGAAGTAG
ENSE00003713562	RAD51D_e3_G52T	AAAAACCAATCACTCTTGATTACTAGTGAATGACACCCTGGGATGCCAGCTTCTACGGGCAATTTGTTGCTGAGCATTCTGGGGCCCTTTGGCAGGCCCTGGTTGCCCTGAGGCGGGTGCTGCTGGCTCAGTTCTCGGCTTTCCCCGTGAATGGCGCTGATCTCTACGAGGAACTGAAGACCTCCACTGCCATCCTGTCCACTGGCATTGGCAGGTTTGTGTGTGTACTTGGGGAAGAACAGATTGAAATAACTTGGGAAGTAG
ENSE00003713562	RAD51D_e3_del51to71	AAAAACCAATCACTCTTGATTACTAGTGAATGACACCCTGGGATGCCAGCTTCTACGGGCAATTTGTTGCTGAGCCCCTGGTTGCCCTGAGGCGGGTGCTGCTGGCTCAGTTCTCGGCTTTCCCCGTGAATGGCGCTGATCTCTACGAGGAACTGAAGACCTCCACTGCCATCCTGTCCACTGGCATTGGCAGGTTTGTGTGTGTACTTGGGGAAGAACAGATTGAAATAACTTGGGAAGTAG
ENSE00003713562	RAD51D_e3_A51C	AAAAACCAATCACTCTTGATTACTAGTGAATGACACCCTGGGATGCCAGCTTCTACGGGCAATTTGTTGCTGAGCCGTCTGGGGCCCTTTGGCAGGCCCTGGTTGCCCTGAGGCGGGTGCTGCTGGCTCAGTTCTCGGCTTTCCCCGTGAATGGCGCTGATCTCTACGAGGAACTGAAGACCTCCACTGCCATCCTGTCCACTGGCATTGGCAGGTTTGTGTGTGTACTTGGGGAAGAACAGATTGAAATAACTTGGGAAGTAG
ENSE00003713562	RAD51D_e3_del51to53	AAAAACCAATCACTCTTGATTACTAGTGAATGACACCCTGGGATGCCAGCTTCTACGGGCAATTTGTTGCTGAGCCTGGGGCCCTTTGGCAGGCCCTGGTTGCCCTGAGGCGGGTGCTGCTGGCTCAGTTCTCGGCTTTCCCCGTGAATGGCGCTGATCTCTACGAGGAACTGAAGACCTCCACTGCCATCCTGTCCACTGGCATTGGCAGGTTTGTGTGTGTACTTGGGGAAGAACAGATTGAAATAACTTGGGAAGTAG
ENSE00003713562	RAD51D_e3_del51to56	AAAAACCAATCACTCTTGATTACTAGTGAATGACACCCTGGGATGCCAGCTTCTACGGGCAATTTGTTGCTGAGCGGGCCCTTTGGCAGGCCCTGGTTGCCCTGAGGCGGGTGCTGCTGGCTCAGTTCTCGGCTTTCCCCGTGAATGGCGCTGATCTCTACGAGGAACTGAAGACCTCCACTGCCATCCTGTCCACTGGCATTGGCAGGTTTGTGTGTGTACTTGGGGAAGAACAGATTGAAATAACTTGGGAAGTAG
ENSE00003713562	RAD51D_e3_A51G	AAAAACCAATCACTCTTGATTACTAGTGAATGACACCCTGGGATGCCAGCTTCTACGGGCAATTTGTTGCTGAGCGGTCTGGGGCCCTTTGGCAGGCCCTGGTTGCCCTGAGGCGGGTGCTGCTGGCTCAGTTCTCGGCTTTCCCCGTGAATGGCGCTGATCTCTACGAGGAACTGAAGACCTCCACTGCCATCCTGTCCACTGGCATTGGCAGGTTTGTGTGTGTACTTGGGGAAGAACAGATTGAAATAACTTGGGAAGTAG
ENSE00003713562	RAD51D_e3_del51to51	AAAAACCAATCACTCTTGATTACTAGTGAATGACACCCTGGGATGCCAGCTTCTACGGGCAATTTGTTGCTGAGCGTCTGGGGCCCTTTGGCAGGCCCTGGTTGCCCTGAGGCGGGTGCTGCTGGCTCAGTTCTCGGCTTTCCCCGTGAATGGCGCTGATCTCTACGAGGAACTGAAGACCTCCACTGCCATCCTGTCCACTGGCATTGGCAGGTTTGTGTGTGTACTTGGGGAAGAACAGATTGAAATAACTTGGGAAGTAG
ENSE00003713562	RAD51D_e3_A51T	AAAAACCAATCACTCTTGATTACTAGTGAATGACACCCTGGGATGCCAGCTTCTACGGGCAATTTGTTGCTGAGCTGTCTGGGGCCCTTTGGCAGGCCCTGGTTGCCCTGAGGCGGGTGCTGCTGGCTCAGTTCTCGGCTTTCCCCGTGAATGGCGCTGATCTCTACGAGGAACTGAAGACCTCCACTGCCATCCTGTCCACTGGCATTGGCAGGTTTGTGTGTGTACTTGGGGAAGAACAGATTGAAATAACTTGGGAAGTAG
ENSE00003713562	RAD51D_e3_C50G	AAAAACCAATCACTCTTGATTACTAGTGAATGACACCCTGGGATGCCAGCTTCTACGGGCAATTTGTTGCTGAGGAGTCTGGGGCCCTTTGGCAGGCCCTGGTTGCCCTGAGGCGGGTGCTGCTGGCTCAGTTCTCGGCTTTCCCCGTGAATGGCGCTGATCTCTACGAGGAACTGAAGACCTCCACTGCCATCCTGTCCACTGGCATTGGCAGGTTTGTGTGTGTACTTGGGGAAGAACAGATTGAAATAACTTGGGAAGTAG
ENSE00003713562	RAD51D_e3_del48to68, del49to69, del50to70	AAAAACCAATCACTCTTGATTACTAGTGAATGACACCCTGGGATGCCAGCTTCTACGGGCAATTTGTTGCTGAGGCCCTGGTTGCCCTGAGGCGGGTGCTGCTGGCTCAGTTCTCGGCTTTCCCCGTGAATGGCGCTGATCTCTACGAGGAACTGAAGACCTCCACTGCCATCCTGTCCACTGGCATTGGCAGGTTTGTGTGTGTACTTGGGGAAGAACAGATTGAAATAACTTGGGAAGTAG
ENSE00003713562	RAD51D_e3_del50to55	AAAAACCAATCACTCTTGATTACTAGTGAATGACACCCTGGGATGCCAGCTTCTACGGGCAATTTGTTGCTGAGGGGGCCCTTTGGCAGGCCCTGGTTGCCCTGAGGCGGGTGCTGCTGGCTCAGTTCTCGGCTTTCCCCGTGAATGGCGCTGATCTCTACGAGGAACTGAAGACCTCCACTGCCATCCTGTCCACTGGCATTGGCAGGTTTGTGTGTGTACTTGGGGAAGAACAGATTGAAATAACTTGGGAAGTAG
ENSE00003713562	RAD51D_e3_C50T	AAAAACCAATCACTCTTGATTACTAGTGAATGACACCCTGGGATGCCAGCTTCTACGGGCAATTTGTTGCTGAGTAGTCTGGGGCCCTTTGGCAGGCCCTGGTTGCCCTGAGGCGGGTGCTGCTGGCTCAGTTCTCGGCTTTCCCCGTGAATGGCGCTGATCTCTACGAGGAACTGAAGACCTCCACTGCCATCCTGTCCACTGGCATTGGCAGGTTTGTGTGTGTACTTGGGGAAGAACAGATTGAAATAACTTGGGAAGTAG
ENSE00003713562	RAD51D_e3_del48to50, del49to51, del50to52	AAAAACCAATCACTCTTGATTACTAGTGAATGACACCCTGGGATGCCAGCTTCTACGGGCAATTTGTTGCTGAGTCTGGGGCCCTTTGGCAGGCCCTGGTTGCCCTGAGGCGGGTGCTGCTGGCTCAGTTCTCGGCTTTCCCCGTGAATGGCGCTGATCTCTACGAGGAACTGAAGACCTCCACTGCCATCCTGTCCACTGGCATTGGCAGGTTTGTGTGTGTACTTGGGGAAGAACAGATTGAAATAACTTGGGAAGTAG
ENSE00003713562	RAD51D_e3_G49T	AAAAACCAATCACTCTTGATTACTAGTGAATGACACCCTGGGATGCCAGCTTCTACGGGCAATTTGTTGCTGATCAGTCTGGGGCCCTTTGGCAGGCCCTGGTTGCCCTGAGGCGGGTGCTGCTGGCTCAGTTCTCGGCTTTCCCCGTGAATGGCGCTGATCTCTACGAGGAACTGAAGACCTCCACTGCCATCCTGTCCACTGGCATTGGCAGGTTTGTGTGTGTACTTGGGGAAGAACAGATTGAAATAACTTGGGAAGTAG
ENSE00003713562	RAD51D_e3_del49to54	AAAAACCAATCACTCTTGATTACTAGTGAATGACACCCTGGGATGCCAGCTTCTACGGGCAATTTGTTGCTGATGGGGCCCTTTGGCAGGCCCTGGTTGCCCTGAGGCGGGTGCTGCTGGCTCAGTTCTCGGCTTTCCCCGTGAATGGCGCTGATCTCTACGAGGAACTGAAGACCTCCACTGCCATCCTGTCCACTGGCATTGGCAGGTTTGTGTGTGTACTTGGGGAAGAACAGATTGAAATAACTTGGGAAGTAG
ENSE00003713562	RAD51D_e3_A48C	AAAAACCAATCACTCTTGATTACTAGTGAATGACACCCTGGGATGCCAGCTTCTACGGGCAATTTGTTGCTGCGCAGTCTGGGGCCCTTTGGCAGGCCCTGGTTGCCCTGAGGCGGGTGCTGCTGGCTCAGTTCTCGGCTTTCCCCGTGAATGGCGCTGATCTCTACGAGGAACTGAAGACCTCCACTGCCATCCTGTCCACTGGCATTGGCAGGTTTGTGTGTGTACTTGGGGAAGAACAGATTGAAATAACTTGGGAAGTAG
ENSE00003713562	RAD51D_e3_del48to53	AAAAACCAATCACTCTTGATTACTAGTGAATGACACCCTGGGATGCCAGCTTCTACGGGCAATTTGTTGCTGCTGGGGCCCTTTGGCAGGCCCTGGTTGCCCTGAGGCGGGTGCTGCTGGCTCAGTTCTCGGCTTTCCCCGTGAATGGCGCTGATCTCTACGAGGAACTGAAGACCTCCACTGCCATCCTGTCCACTGGCATTGGCAGGTTTGTGTGTGTACTTGGGGAAGAACAGATTGAAATAACTTGGGAAGTAG
ENSE00003713562	RAD51D_e3_del48to48	AAAAACCAATCACTCTTGATTACTAGTGAATGACACCCTGGGATGCCAGCTTCTACGGGCAATTTGTTGCTGGCAGTCTGGGGCCCTTTGGCAGGCCCTGGTTGCCCTGAGGCGGGTGCTGCTGGCTCAGTTCTCGGCTTTCCCCGTGAATGGCGCTGATCTCTACGAGGAACTGAAGACCTCCACTGCCATCCTGTCCACTGGCATTGGCAGGTTTGTGTGTGTACTTGGGGAAGAACAGATTGAAATAACTTGGGAAGTAG
ENSE00003713562	RAD51D_e3_A48G	AAAAACCAATCACTCTTGATTACTAGTGAATGACACCCTGGGATGCCAGCTTCTACGGGCAATTTGTTGCTGGGCAGTCTGGGGCCCTTTGGCAGGCCCTGGTTGCCCTGAGGCGGGTGCTGCTGGCTCAGTTCTCGGCTTTCCCCGTGAATGGCGCTGATCTCTACGAGGAACTGAAGACCTCCACTGCCATCCTGTCCACTGGCATTGGCAGGTTTGTGTGTGTACTTGGGGAAGAACAGATTGAAATAACTTGGGAAGTAG
ENSE00003713562	RAD51D_e3_A48T	AAAAACCAATCACTCTTGATTACTAGTGAATGACACCCTGGGATGCCAGCTTCTACGGGCAATTTGTTGCTGTGCAGTCTGGGGCCCTTTGGCAGGCCCTGGTTGCCCTGAGGCGGGTGCTGCTGGCTCAGTTCTCGGCTTTCCCCGTGAATGGCGCTGATCTCTACGAGGAACTGAAGACCTCCACTGCCATCCTGTCCACTGGCATTGGCAGGTTTGTGTGTGTACTTGGGGAAGAACAGATTGAAATAACTTGGGAAGTAG
ENSE00003713562	RAD51D_e3_G47T	AAAAACCAATCACTCTTGATTACTAGTGAATGACACCCTGGGATGCCAGCTTCTACGGGCAATTTGTTGCTTAGCAGTCTGGGGCCCTTTGGCAGGCCCTGGTTGCCCTGAGGCGGGTGCTGCTGGCTCAGTTCTCGGCTTTCCCCGTGAATGGCGCTGATCTCTACGAGGAACTGAAGACCTCCACTGCCATCCTGTCCACTGGCATTGGCAGGTTTGTGTGTGTACTTGGGGAAGAACAGATTGAAATAACTTGGGAAGTAG
ENSE00003713562	RAD51D_e3_del47to52	AAAAACCAATCACTCTTGATTACTAGTGAATGACACCCTGGGATGCCAGCTTCTACGGGCAATTTGTTGCTTCTGGGGCCCTTTGGCAGGCCCTGGTTGCCCTGAGGCGGGTGCTGCTGGCTCAGTTCTCGGCTTTCCCCGTGAATGGCGCTGATCTCTACGAGGAACTGAAGACCTCCACTGCCATCCTGTCCACTGGCATTGGCAGGTTTGTGTGTGTACTTGGGGAAGAACAGATTGAAATAACTTGGGAAGTAG
ENSE00003713562	RAD51D_e3_del45to65	AAAAACCAATCACTCTTGATTACTAGTGAATGACACCCTGGGATGCCAGCTTCTACGGGCAATTTGTTGGGCAGGCCCTGGTTGCCCTGAGGCGGGTGCTGCTGGCTCAGTTCTCGGCTTTCCCCGTGAATGGCGCTGATCTCTACGAGGAACTGAAGACCTCCACTGCCATCCTGTCCACTGGCATTGGCAGGTTTGTGTGTGTACTTGGGGAAGAACAGATTGAAATAACTTGGGAAGTAG
ENSE00003713562	RAD51D_e3_C45G	AAAAACCAATCACTCTTGATTACTAGTGAATGACACCCTGGGATGCCAGCTTCTACGGGCAATTTGTTGGTGAGCAGTCTGGGGCCCTTTGGCAGGCCCTGGTTGCCCTGAGGCGGGTGCTGCTGGCTCAGTTCTCGGCTTTCCCCGTGAATGGCGCTGATCTCTACGAGGAACTGAAGACCTCCACTGCCATCCTGTCCACTGGCATTGGCAGGTTTGTGTGTGTACTTGGGGAAGAACAGATTGAAATAACTTGGGAAGTAG
ENSE00003713562	RAD51D_e3_del45to45	AAAAACCAATCACTCTTGATTACTAGTGAATGACACCCTGGGATGCCAGCTTCTACGGGCAATTTGTTGTGAGCAGTCTGGGGCCCTTTGGCAGGCCCTGGTTGCCCTGAGGCGGGTGCTGCTGGCTCAGTTCTCGGCTTTCCCCGTGAATGGCGCTGATCTCTACGAGGAACTGAAGACCTCCACTGCCATCCTGTCCACTGGCATTGGCAGGTTTGTGTGTGTACTTGGGGAAGAACAGATTGAAATAACTTGGGAAGTAG
ENSE00003713562	RAD51D_e3_C45T	AAAAACCAATCACTCTTGATTACTAGTGAATGACACCCTGGGATGCCAGCTTCTACGGGCAATTTGTTGTTGAGCAGTCTGGGGCCCTTTGGCAGGCCCTGGTTGCCCTGAGGCGGGTGCTGCTGGCTCAGTTCTCGGCTTTCCCCGTGAATGGCGCTGATCTCTACGAGGAACTGAAGACCTCCACTGCCATCCTGTCCACTGGCATTGGCAGGTTTGTGTGTGTACTTGGGGAAGAACAGATTGAAATAACTTGGGAAGTAG
ENSE00003713562	RAD51D_e3_G44T	AAAAACCAATCACTCTTGATTACTAGTGAATGACACCCTGGGATGCCAGCTTCTACGGGCAATTTGTTTCTGAGCAGTCTGGGGCCCTTTGGCAGGCCCTGGTTGCCCTGAGGCGGGTGCTGCTGGCTCAGTTCTCGGCTTTCCCCGTGAATGGCGCTGATCTCTACGAGGAACTGAAGACCTCCACTGCCATCCTGTCCACTGGCATTGGCAGGTTTGTGTGTGTACTTGGGGAAGAACAGATTGAAATAACTTGGGAAGTAG
ENSE00003713562	RAD51D_e3_del42to62, del43to63, del44to64	AAAAACCAATCACTCTTGATTACTAGTGAATGACACCCTGGGATGCCAGCTTCTACGGGCAATTTGTTTGGCAGGCCCTGGTTGCCCTGAGGCGGGTGCTGCTGGCTCAGTTCTCGGCTTTCCCCGTGAATGGCGCTGATCTCTACGAGGAACTGAAGACCTCCACTGCCATCCTGTCCACTGGCATTGGCAGGTTTGTGTGTGTACTTGGGGAAGAACAGATTGAAATAACTTGGGAAGTAG
ENSE00003713562	RAD51D_e3_del41to41	AAAAACCAATCACTCTTGATTACTAGTGAATGACACCCTGGGATGCCAGCTTCTACGGGCAATTTTTGCTGAGCAGTCTGGGGCCCTTTGGCAGGCCCTGGTTGCCCTGAGGCGGGTGCTGCTGGCTCAGTTCTCGGCTTTCCCCGTGAATGGCGCTGATCTCTACGAGGAACTGAAGACCTCCACTGCCATCCTGTCCACTGGCATTGGCAGGTTTGTGTGTGTACTTGGGGAAGAACAGATTGAAATAACTTGGGAAGTAG
ENSE00003713562	RAD51D_e3_G41T	AAAAACCAATCACTCTTGATTACTAGTGAATGACACCCTGGGATGCCAGCTTCTACGGGCAATTTTTTGCTGAGCAGTCTGGGGCCCTTTGGCAGGCCCTGGTTGCCCTGAGGCGGGTGCTGCTGGCTCAGTTCTCGGCTTTCCCCGTGAATGGCGCTGATCTCTACGAGGAACTGAAGACCTCCACTGCCATCCTGTCCACTGGCATTGGCAGGTTTGTGTGTGTACTTGGGGAAGAACAGATTGAAATAACTTGGGAAGTAG
ENSE00003713562	RAD51D_e3_A37C	AAAAACCAATCACTCTTGATTACTAGTGAATGACACCCTGGGATGCCAGCTTCTACGGGCACTTTGTTGCTGAGCAGTCTGGGGCCCTTTGGCAGGCCCTGGTTGCCCTGAGGCGGGTGCTGCTGGCTCAGTTCTCGGCTTTCCCCGTGAATGGCGCTGATCTCTACGAGGAACTGAAGACCTCCACTGCCATCCTGTCCACTGGCATTGGCAGGTTTGTGTGTGTACTTGGGGAAGAACAGATTGAAATAACTTGGGAAGTAG
ENSE00003713562	RAD51D_e3_del37to57	AAAAACCAATCACTCTTGATTACTAGTGAATGACACCCTGGGATGCCAGCTTCTACGGGCAGGCCCTTTGGCAGGCCCTGGTTGCCCTGAGGCGGGTGCTGCTGGCTCAGTTCTCGGCTTTCCCCGTGAATGGCGCTGATCTCTACGAGGAACTGAAGACCTCCACTGCCATCCTGTCCACTGGCATTGGCAGGTTTGTGTGTGTACTTGGGGAAGAACAGATTGAAATAACTTGGGAAGTAG
ENSE00003713562	RAD51D_e3_A37G	AAAAACCAATCACTCTTGATTACTAGTGAATGACACCCTGGGATGCCAGCTTCTACGGGCAGTTTGTTGCTGAGCAGTCTGGGGCCCTTTGGCAGGCCCTGGTTGCCCTGAGGCGGGTGCTGCTGGCTCAGTTCTCGGCTTTCCCCGTGAATGGCGCTGATCTCTACGAGGAACTGAAGACCTCCACTGCCATCCTGTCCACTGGCATTGGCAGGTTTGTGTGTGTACTTGGGGAAGAACAGATTGAAATAACTTGGGAAGTAG
ENSE00003713562	RAD51D_e3_del37to42	AAAAACCAATCACTCTTGATTACTAGTGAATGACACCCTGGGATGCCAGCTTCTACGGGCATGCTGAGCAGTCTGGGGCCCTTTGGCAGGCCCTGGTTGCCCTGAGGCGGGTGCTGCTGGCTCAGTTCTCGGCTTTCCCCGTGAATGGCGCTGATCTCTACGAGGAACTGAAGACCTCCACTGCCATCCTGTCCACTGGCATTGGCAGGTTTGTGTGTGTACTTGGGGAAGAACAGATTGAAATAACTTGGGAAGTAG
ENSE00003713562	RAD51D_e3_del37to39	AAAAACCAATCACTCTTGATTACTAGTGAATGACACCCTGGGATGCCAGCTTCTACGGGCATGTTGCTGAGCAGTCTGGGGCCCTTTGGCAGGCCCTGGTTGCCCTGAGGCGGGTGCTGCTGGCTCAGTTCTCGGCTTTCCCCGTGAATGGCGCTGATCTCTACGAGGAACTGAAGACCTCCACTGCCATCCTGTCCACTGGCATTGGCAGGTTTGTGTGTGTACTTGGGGAAGAACAGATTGAAATAACTTGGGAAGTAG
ENSE00003713562	RAD51D_e3_del36to36, del37to37	AAAAACCAATCACTCTTGATTACTAGTGAATGACACCCTGGGATGCCAGCTTCTACGGGCATTTGTTGCTGAGCAGTCTGGGGCCCTTTGGCAGGCCCTGGTTGCCCTGAGGCGGGTGCTGCTGGCTCAGTTCTCGGCTTTCCCCGTGAATGGCGCTGATCTCTACGAGGAACTGAAGACCTCCACTGCCATCCTGTCCACTGGCATTGGCAGGTTTGTGTGTGTACTTGGGGAAGAACAGATTGAAATAACTTGGGAAGTAG
ENSE00003713562	RAD51D_e3_A37T	AAAAACCAATCACTCTTGATTACTAGTGAATGACACCCTGGGATGCCAGCTTCTACGGGCATTTTGTTGCTGAGCAGTCTGGGGCCCTTTGGCAGGCCCTGGTTGCCCTGAGGCGGGTGCTGCTGGCTCAGTTCTCGGCTTTCCCCGTGAATGGCGCTGATCTCTACGAGGAACTGAAGACCTCCACTGCCATCCTGTCCACTGGCATTGGCAGGTTTGTGTGTGTACTTGGGGAAGAACAGATTGAAATAACTTGGGAAGTAG
ENSE00003713562	RAD51D_e3_A36C	AAAAACCAATCACTCTTGATTACTAGTGAATGACACCCTGGGATGCCAGCTTCTACGGGCCATTTGTTGCTGAGCAGTCTGGGGCCCTTTGGCAGGCCCTGGTTGCCCTGAGGCGGGTGCTGCTGGCTCAGTTCTCGGCTTTCCCCGTGAATGGCGCTGATCTCTACGAGGAACTGAAGACCTCCACTGCCATCCTGTCCACTGGCATTGGCAGGTTTGTGTGTGTACTTGGGGAAGAACAGATTGAAATAACTTGGGAAGTAG
ENSE00003713562	RAD51D_e3_A36G	AAAAACCAATCACTCTTGATTACTAGTGAATGACACCCTGGGATGCCAGCTTCTACGGGCGATTTGTTGCTGAGCAGTCTGGGGCCCTTTGGCAGGCCCTGGTTGCCCTGAGGCGGGTGCTGCTGGCTCAGTTCTCGGCTTTCCCCGTGAATGGCGCTGATCTCTACGAGGAACTGAAGACCTCCACTGCCATCCTGTCCACTGGCATTGGCAGGTTTGTGTGTGTACTTGGGGAAGAACAGATTGAAATAACTTGGGAAGTAG
ENSE00003713562	RAD51D_e3_del36to56	AAAAACCAATCACTCTTGATTACTAGTGAATGACACCCTGGGATGCCAGCTTCTACGGGCGGGCCCTTTGGCAGGCCCTGGTTGCCCTGAGGCGGGTGCTGCTGGCTCAGTTCTCGGCTTTCCCCGTGAATGGCGCTGATCTCTACGAGGAACTGAAGACCTCCACTGCCATCCTGTCCACTGGCATTGGCAGGTTTGTGTGTGTACTTGGGGAAGAACAGATTGAAATAACTTGGGAAGTAG
ENSE00003713562	RAD51D_e3_A36T	AAAAACCAATCACTCTTGATTACTAGTGAATGACACCCTGGGATGCCAGCTTCTACGGGCTATTTGTTGCTGAGCAGTCTGGGGCCCTTTGGCAGGCCCTGGTTGCCCTGAGGCGGGTGCTGCTGGCTCAGTTCTCGGCTTTCCCCGTGAATGGCGCTGATCTCTACGAGGAACTGAAGACCTCCACTGCCATCCTGTCCACTGGCATTGGCAGGTTTGTGTGTGTACTTGGGGAAGAACAGATTGAAATAACTTGGGAAGTAG
ENSE00003713562	RAD51D_e3_del36to41	AAAAACCAATCACTCTTGATTACTAGTGAATGACACCCTGGGATGCCAGCTTCTACGGGCTTGCTGAGCAGTCTGGGGCCCTTTGGCAGGCCCTGGTTGCCCTGAGGCGGGTGCTGCTGGCTCAGTTCTCGGCTTTCCCCGTGAATGGCGCTGATCTCTACGAGGAACTGAAGACCTCCACTGCCATCCTGTCCACTGGCATTGGCAGGTTTGTGTGTGTACTTGGGGAAGAACAGATTGAAATAACTTGGGAAGTAG
ENSE00003713562	RAD51D_e3_del36to38	AAAAACCAATCACTCTTGATTACTAGTGAATGACACCCTGGGATGCCAGCTTCTACGGGCTTGTTGCTGAGCAGTCTGGGGCCCTTTGGCAGGCCCTGGTTGCCCTGAGGCGGGTGCTGCTGGCTCAGTTCTCGGCTTTCCCCGTGAATGGCGCTGATCTCTACGAGGAACTGAAGACCTCCACTGCCATCCTGTCCACTGGCATTGGCAGGTTTGTGTGTGTACTTGGGGAAGAACAGATTGAAATAACTTGGGAAGTAG
ENSE00003713562	RAD51D_e3_C35G	AAAAACCAATCACTCTTGATTACTAGTGAATGACACCCTGGGATGCCAGCTTCTACGGGGAATTTGTTGCTGAGCAGTCTGGGGCCCTTTGGCAGGCCCTGGTTGCCCTGAGGCGGGTGCTGCTGGCTCAGTTCTCGGCTTTCCCCGTGAATGGCGCTGATCTCTACGAGGAACTGAAGACCTCCACTGCCATCCTGTCCACTGGCATTGGCAGGTTTGTGTGTGTACTTGGGGAAGAACAGATTGAAATAACTTGGGAAGTAG
ENSE00003713562	RAD51D_e3_del35to55	AAAAACCAATCACTCTTGATTACTAGTGAATGACACCCTGGGATGCCAGCTTCTACGGGGGGGCCCTTTGGCAGGCCCTGGTTGCCCTGAGGCGGGTGCTGCTGGCTCAGTTCTCGGCTTTCCCCGTGAATGGCGCTGATCTCTACGAGGAACTGAAGACCTCCACTGCCATCCTGTCCACTGGCATTGGCAGGTTTGTGTGTGTACTTGGGGAAGAACAGATTGAAATAACTTGGGAAGTAG
ENSE00003713562	RAD51D_e3_del35to40	AAAAACCAATCACTCTTGATTACTAGTGAATGACACCCTGGGATGCCAGCTTCTACGGGGTTGCTGAGCAGTCTGGGGCCCTTTGGCAGGCCCTGGTTGCCCTGAGGCGGGTGCTGCTGGCTCAGTTCTCGGCTTTCCCCGTGAATGGCGCTGATCTCTACGAGGAACTGAAGACCTCCACTGCCATCCTGTCCACTGGCATTGGCAGGTTTGTGTGTGTACTTGGGGAAGAACAGATTGAAATAACTTGGGAAGTAG
ENSE00003713562	RAD51D_e3_C35T	AAAAACCAATCACTCTTGATTACTAGTGAATGACACCCTGGGATGCCAGCTTCTACGGGTAATTTGTTGCTGAGCAGTCTGGGGCCCTTTGGCAGGCCCTGGTTGCCCTGAGGCGGGTGCTGCTGGCTCAGTTCTCGGCTTTCCCCGTGAATGGCGCTGATCTCTACGAGGAACTGAAGACCTCCACTGCCATCCTGTCCACTGGCATTGGCAGGTTTGTGTGTGTACTTGGGGAAGAACAGATTGAAATAACTTGGGAAGTAG
ENSE00003713562	RAD51D_e3_del35to37	AAAAACCAATCACTCTTGATTACTAGTGAATGACACCCTGGGATGCCAGCTTCTACGGGTTTGTTGCTGAGCAGTCTGGGGCCCTTTGGCAGGCCCTGGTTGCCCTGAGGCGGGTGCTGCTGGCTCAGTTCTCGGCTTTCCCCGTGAATGGCGCTGATCTCTACGAGGAACTGAAGACCTCCACTGCCATCCTGTCCACTGGCATTGGCAGGTTTGTGTGTGTACTTGGGGAAGAACAGATTGAAATAACTTGGGAAGTAG
ENSE00003713562	RAD51D_e3_G34T	AAAAACCAATCACTCTTGATTACTAGTGAATGACACCCTGGGATGCCAGCTTCTACGGTCAATTTGTTGCTGAGCAGTCTGGGGCCCTTTGGCAGGCCCTGGTTGCCCTGAGGCGGGTGCTGCTGGCTCAGTTCTCGGCTTTCCCCGTGAATGGCGCTGATCTCTACGAGGAACTGAAGACCTCCACTGCCATCCTGTCCACTGGCATTGGCAGGTTTGTGTGTGTACTTGGGGAAGAACAGATTGAAATAACTTGGGAAGTAG
ENSE00003713562	RAD51D_e3_del34to54	AAAAACCAATCACTCTTGATTACTAGTGAATGACACCCTGGGATGCCAGCTTCTACGGTGGGGCCCTTTGGCAGGCCCTGGTTGCCCTGAGGCGGGTGCTGCTGGCTCAGTTCTCGGCTTTCCCCGTGAATGGCGCTGATCTCTACGAGGAACTGAAGACCTCCACTGCCATCCTGTCCACTGGCATTGGCAGGTTTGTGTGTGTACTTGGGGAAGAACAGATTGAAATAACTTGGGAAGTAG
ENSE00003713562	RAD51D_e3_del34to39	AAAAACCAATCACTCTTGATTACTAGTGAATGACACCCTGGGATGCCAGCTTCTACGGTGTTGCTGAGCAGTCTGGGGCCCTTTGGCAGGCCCTGGTTGCCCTGAGGCGGGTGCTGCTGGCTCAGTTCTCGGCTTTCCCCGTGAATGGCGCTGATCTCTACGAGGAACTGAAGACCTCCACTGCCATCCTGTCCACTGGCATTGGCAGGTTTGTGTGTGTACTTGGGGAAGAACAGATTGAAATAACTTGGGAAGTAG
ENSE00003713562	RAD51D_e3_G33T	AAAAACCAATCACTCTTGATTACTAGTGAATGACACCCTGGGATGCCAGCTTCTACGTGCAATTTGTTGCTGAGCAGTCTGGGGCCCTTTGGCAGGCCCTGGTTGCCCTGAGGCGGGTGCTGCTGGCTCAGTTCTCGGCTTTCCCCGTGAATGGCGCTGATCTCTACGAGGAACTGAAGACCTCCACTGCCATCCTGTCCACTGGCATTGGCAGGTTTGTGTGTGTACTTGGGGAAGAACAGATTGAAATAACTTGGGAAGTAG
ENSE00003713562	RAD51D_e3_del33to38	AAAAACCAATCACTCTTGATTACTAGTGAATGACACCCTGGGATGCCAGCTTCTACGTTGTTGCTGAGCAGTCTGGGGCCCTTTGGCAGGCCCTGGTTGCCCTGAGGCGGGTGCTGCTGGCTCAGTTCTCGGCTTTCCCCGTGAATGGCGCTGATCTCTACGAGGAACTGAAGACCTCCACTGCCATCCTGTCCACTGGCATTGGCAGGTTTGTGTGTGTACTTGGGGAAGAACAGATTGAAATAACTTGGGAAGTAG
ENSE00003713562	RAD51D_e3_del32to52	AAAAACCAATCACTCTTGATTACTAGTGAATGACACCCTGGGATGCCAGCTTCTACTCTGGGGCCCTTTGGCAGGCCCTGGTTGCCCTGAGGCGGGTGCTGCTGGCTCAGTTCTCGGCTTTCCCCGTGAATGGCGCTGATCTCTACGAGGAACTGAAGACCTCCACTGCCATCCTGTCCACTGGCATTGGCAGGTTTGTGTGTGTACTTGGGGAAGAACAGATTGAAATAACTTGGGAAGTAG
ENSE00003713562	RAD51D_e3_G32T	AAAAACCAATCACTCTTGATTACTAGTGAATGACACCCTGGGATGCCAGCTTCTACTGGCAATTTGTTGCTGAGCAGTCTGGGGCCCTTTGGCAGGCCCTGGTTGCCCTGAGGCGGGTGCTGCTGGCTCAGTTCTCGGCTTTCCCCGTGAATGGCGCTGATCTCTACGAGGAACTGAAGACCTCCACTGCCATCCTGTCCACTGGCATTGGCAGGTTTGTGTGTGTACTTGGGGAAGAACAGATTGAAATAACTTGGGAAGTAG
ENSE00003713562	RAD51D_e3_del32to37	AAAAACCAATCACTCTTGATTACTAGTGAATGACACCCTGGGATGCCAGCTTCTACTTTGTTGCTGAGCAGTCTGGGGCCCTTTGGCAGGCCCTGGTTGCCCTGAGGCGGGTGCTGCTGGCTCAGTTCTCGGCTTTCCCCGTGAATGGCGCTGATCTCTACGAGGAACTGAAGACCTCCACTGCCATCCTGTCCACTGGCATTGGCAGGTTTGTGTGTGTACTTGGGGAAGAACAGATTGAAATAACTTGGGAAGTAG
ENSE00003713562	RAD51D_e3_del31to33	AAAAACCAATCACTCTTGATTACTAGTGAATGACACCCTGGGATGCCAGCTTCTAGCAATTTGTTGCTGAGCAGTCTGGGGCCCTTTGGCAGGCCCTGGTTGCCCTGAGGCGGGTGCTGCTGGCTCAGTTCTCGGCTTTCCCCGTGAATGGCGCTGATCTCTACGAGGAACTGAAGACCTCCACTGCCATCCTGTCCACTGGCATTGGCAGGTTTGTGTGTGTACTTGGGGAAGAACAGATTGAAATAACTTGGGAAGTAG
ENSE00003713562	RAD51D_e3_del31to31	AAAAACCAATCACTCTTGATTACTAGTGAATGACACCCTGGGATGCCAGCTTCTAGGGCAATTTGTTGCTGAGCAGTCTGGGGCCCTTTGGCAGGCCCTGGTTGCCCTGAGGCGGGTGCTGCTGGCTCAGTTCTCGGCTTTCCCCGTGAATGGCGCTGATCTCTACGAGGAACTGAAGACCTCCACTGCCATCCTGTCCACTGGCATTGGCAGGTTTGTGTGTGTACTTGGGGAAGAACAGATTGAAATAACTTGGGAAGTAG
ENSE00003713562	RAD51D_e3_C31G	AAAAACCAATCACTCTTGATTACTAGTGAATGACACCCTGGGATGCCAGCTTCTAGGGGCAATTTGTTGCTGAGCAGTCTGGGGCCCTTTGGCAGGCCCTGGTTGCCCTGAGGCGGGTGCTGCTGGCTCAGTTCTCGGCTTTCCCCGTGAATGGCGCTGATCTCTACGAGGAACTGAAGACCTCCACTGCCATCCTGTCCACTGGCATTGGCAGGTTTGTGTGTGTACTTGGGGAAGAACAGATTGAAATAACTTGGGAAGTAG
ENSE00003713562	RAD51D_e3_del30to50, del31to51	AAAAACCAATCACTCTTGATTACTAGTGAATGACACCCTGGGATGCCAGCTTCTAGTCTGGGGCCCTTTGGCAGGCCCTGGTTGCCCTGAGGCGGGTGCTGCTGGCTCAGTTCTCGGCTTTCCCCGTGAATGGCGCTGATCTCTACGAGGAACTGAAGACCTCCACTGCCATCCTGTCCACTGGCATTGGCAGGTTTGTGTGTGTACTTGGGGAAGAACAGATTGAAATAACTTGGGAAGTAG
ENSE00003713562	RAD51D_e3_C31T	AAAAACCAATCACTCTTGATTACTAGTGAATGACACCCTGGGATGCCAGCTTCTATGGGCAATTTGTTGCTGAGCAGTCTGGGGCCCTTTGGCAGGCCCTGGTTGCCCTGAGGCGGGTGCTGCTGGCTCAGTTCTCGGCTTTCCCCGTGAATGGCGCTGATCTCTACGAGGAACTGAAGACCTCCACTGCCATCCTGTCCACTGGCATTGGCAGGTTTGTGTGTGTACTTGGGGAAGAACAGATTGAAATAACTTGGGAAGTAG
ENSE00003713562	RAD51D_e3_A30C	AAAAACCAATCACTCTTGATTACTAGTGAATGACACCCTGGGATGCCAGCTTCTCCGGGCAATTTGTTGCTGAGCAGTCTGGGGCCCTTTGGCAGGCCCTGGTTGCCCTGAGGCGGGTGCTGCTGGCTCAGTTCTCGGCTTTCCCCGTGAATGGCGCTGATCTCTACGAGGAACTGAAGACCTCCACTGCCATCCTGTCCACTGGCATTGGCAGGTTTGTGTGTGTACTTGGGGAAGAACAGATTGAAATAACTTGGGAAGTAG
ENSE00003713562	RAD51D_e3_del30to30	AAAAACCAATCACTCTTGATTACTAGTGAATGACACCCTGGGATGCCAGCTTCTCGGGCAATTTGTTGCTGAGCAGTCTGGGGCCCTTTGGCAGGCCCTGGTTGCCCTGAGGCGGGTGCTGCTGGCTCAGTTCTCGGCTTTCCCCGTGAATGGCGCTGATCTCTACGAGGAACTGAAGACCTCCACTGCCATCCTGTCCACTGGCATTGGCAGGTTTGTGTGTGTACTTGGGGAAGAACAGATTGAAATAACTTGGGAAGTAG
ENSE00003713562	RAD51D_e3_A30G	AAAAACCAATCACTCTTGATTACTAGTGAATGACACCCTGGGATGCCAGCTTCTGCGGGCAATTTGTTGCTGAGCAGTCTGGGGCCCTTTGGCAGGCCCTGGTTGCCCTGAGGCGGGTGCTGCTGGCTCAGTTCTCGGCTTTCCCCGTGAATGGCGCTGATCTCTACGAGGAACTGAAGACCTCCACTGCCATCCTGTCCACTGGCATTGGCAGGTTTGTGTGTGTACTTGGGGAAGAACAGATTGAAATAACTTGGGAAGTAG
ENSE00003713562	RAD51D_e3_del30to32	AAAAACCAATCACTCTTGATTACTAGTGAATGACACCCTGGGATGCCAGCTTCTGGCAATTTGTTGCTGAGCAGTCTGGGGCCCTTTGGCAGGCCCTGGTTGCCCTGAGGCGGGTGCTGCTGGCTCAGTTCTCGGCTTTCCCCGTGAATGGCGCTGATCTCTACGAGGAACTGAAGACCTCCACTGCCATCCTGTCCACTGGCATTGGCAGGTTTGTGTGTGTACTTGGGGAAGAACAGATTGAAATAACTTGGGAAGTAG
ENSE00003713562	RAD51D_e3_A30T	AAAAACCAATCACTCTTGATTACTAGTGAATGACACCCTGGGATGCCAGCTTCTTCGGGCAATTTGTTGCTGAGCAGTCTGGGGCCCTTTGGCAGGCCCTGGTTGCCCTGAGGCGGGTGCTGCTGGCTCAGTTCTCGGCTTTCCCCGTGAATGGCGCTGATCTCTACGAGGAACTGAAGACCTCCACTGCCATCCTGTCCACTGGCATTGGCAGGTTTGTGTGTGTACTTGGGGAAGAACAGATTGAAATAACTTGGGAAGTAG
ENSE00003713562	RAD51D_e3_del28to33	AAAAACCAATCACTCTTGATTACTAGTGAATGACACCCTGGGATGCCAGCTTGCAATTTGTTGCTGAGCAGTCTGGGGCCCTTTGGCAGGCCCTGGTTGCCCTGAGGCGGGTGCTGCTGGCTCAGTTCTCGGCTTTCCCCGTGAATGGCGCTGATCTCTACGAGGAACTGAAGACCTCCACTGCCATCCTGTCCACTGGCATTGGCAGGTTTGTGTGTGTACTTGGGGAAGAACAGATTGAAATAACTTGGGAAGTAG
ENSE00003713562	RAD51D_e3_del28to48	AAAAACCAATCACTCTTGATTACTAGTGAATGACACCCTGGGATGCCAGCTTGCAGTCTGGGGCCCTTTGGCAGGCCCTGGTTGCCCTGAGGCGGGTGCTGCTGGCTCAGTTCTCGGCTTTCCCCGTGAATGGCGCTGATCTCTACGAGGAACTGAAGACCTCCACTGCCATCCTGTCCACTGGCATTGGCAGGTTTGTGTGTGTACTTGGGGAAGAACAGATTGAAATAACTTGGGAAGTAG
ENSE00003713562	RAD51D_e3_C28G	AAAAACCAATCACTCTTGATTACTAGTGAATGACACCCTGGGATGCCAGCTTGTACGGGCAATTTGTTGCTGAGCAGTCTGGGGCCCTTTGGCAGGCCCTGGTTGCCCTGAGGCGGGTGCTGCTGGCTCAGTTCTCGGCTTTCCCCGTGAATGGCGCTGATCTCTACGAGGAACTGAAGACCTCCACTGCCATCCTGTCCACTGGCATTGGCAGGTTTGTGTGTGTACTTGGGGAAGAACAGATTGAAATAACTTGGGAAGTAG
ENSE00003713562	RAD51D_e3_del28to28	AAAAACCAATCACTCTTGATTACTAGTGAATGACACCCTGGGATGCCAGCTTTACGGGCAATTTGTTGCTGAGCAGTCTGGGGCCCTTTGGCAGGCCCTGGTTGCCCTGAGGCGGGTGCTGCTGGCTCAGTTCTCGGCTTTCCCCGTGAATGGCGCTGATCTCTACGAGGAACTGAAGACCTCCACTGCCATCCTGTCCACTGGCATTGGCAGGTTTGTGTGTGTACTTGGGGAAGAACAGATTGAAATAACTTGGGAAGTAG
ENSE00003713562	RAD51D_e3_C28T	AAAAACCAATCACTCTTGATTACTAGTGAATGACACCCTGGGATGCCAGCTTTTACGGGCAATTTGTTGCTGAGCAGTCTGGGGCCCTTTGGCAGGCCCTGGTTGCCCTGAGGCGGGTGCTGCTGGCTCAGTTCTCGGCTTTCCCCGTGAATGGCGCTGATCTCTACGAGGAACTGAAGACCTCCACTGCCATCCTGTCCACTGGCATTGGCAGGTTTGTGTGTGTACTTGGGGAAGAACAGATTGAAATAACTTGGGAAGTAG
ENSE00003713562	RAD51D_e3_C25G	AAAAACCAATCACTCTTGATTACTAGTGAATGACACCCTGGGATGCCAGGTTCTACGGGCAATTTGTTGCTGAGCAGTCTGGGGCCCTTTGGCAGGCCCTGGTTGCCCTGAGGCGGGTGCTGCTGGCTCAGTTCTCGGCTTTCCCCGTGAATGGCGCTGATCTCTACGAGGAACTGAAGACCTCCACTGCCATCCTGTCCACTGGCATTGGCAGGTTTGTGTGTGTACTTGGGGAAGAACAGATTGAAATAACTTGGGAAGTAG
ENSE00003713562	RAD51D_e3_del25to45	AAAAACCAATCACTCTTGATTACTAGTGAATGACACCCTGGGATGCCAGTGAGCAGTCTGGGGCCCTTTGGCAGGCCCTGGTTGCCCTGAGGCGGGTGCTGCTGGCTCAGTTCTCGGCTTTCCCCGTGAATGGCGCTGATCTCTACGAGGAACTGAAGACCTCCACTGCCATCCTGTCCACTGGCATTGGCAGGTTTGTGTGTGTACTTGGGGAAGAACAGATTGAAATAACTTGGGAAGTAG
ENSE00003713562	RAD51D_e3_del25to25	AAAAACCAATCACTCTTGATTACTAGTGAATGACACCCTGGGATGCCAGTTCTACGGGCAATTTGTTGCTGAGCAGTCTGGGGCCCTTTGGCAGGCCCTGGTTGCCCTGAGGCGGGTGCTGCTGGCTCAGTTCTCGGCTTTCCCCGTGAATGGCGCTGATCTCTACGAGGAACTGAAGACCTCCACTGCCATCCTGTCCACTGGCATTGGCAGGTTTGTGTGTGTACTTGGGGAAGAACAGATTGAAATAACTTGGGAAGTAG
ENSE00003713562	RAD51D_e3_C25T	AAAAACCAATCACTCTTGATTACTAGTGAATGACACCCTGGGATGCCAGTTTCTACGGGCAATTTGTTGCTGAGCAGTCTGGGGCCCTTTGGCAGGCCCTGGTTGCCCTGAGGCGGGTGCTGCTGGCTCAGTTCTCGGCTTTCCCCGTGAATGGCGCTGATCTCTACGAGGAACTGAAGACCTCCACTGCCATCCTGTCCACTGGCATTGGCAGGTTTGTGTGTGTACTTGGGGAAGAACAGATTGAAATAACTTGGGAAGTAG
ENSE00003713562	RAD51D_e3_del24to26	AAAAACCAATCACTCTTGATTACTAGTGAATGACACCCTGGGATGCCATCTACGGGCAATTTGTTGCTGAGCAGTCTGGGGCCCTTTGGCAGGCCCTGGTTGCCCTGAGGCGGGTGCTGCTGGCTCAGTTCTCGGCTTTCCCCGTGAATGGCGCTGATCTCTACGAGGAACTGAAGACCTCCACTGCCATCCTGTCCACTGGCATTGGCAGGTTTGTGTGTGTACTTGGGGAAGAACAGATTGAAATAACTTGGGAAGTAG
ENSE00003713562	RAD51D_e3_G24T	AAAAACCAATCACTCTTGATTACTAGTGAATGACACCCTGGGATGCCATCTTCTACGGGCAATTTGTTGCTGAGCAGTCTGGGGCCCTTTGGCAGGCCCTGGTTGCCCTGAGGCGGGTGCTGCTGGCTCAGTTCTCGGCTTTCCCCGTGAATGGCGCTGATCTCTACGAGGAACTGAAGACCTCCACTGCCATCCTGTCCACTGGCATTGGCAGGTTTGTGTGTGTACTTGGGGAAGAACAGATTGAAATAACTTGGGAAGTAG
ENSE00003713562	RAD51D_e3_A23C	AAAAACCAATCACTCTTGATTACTAGTGAATGACACCCTGGGATGCCCGCTTCTACGGGCAATTTGTTGCTGAGCAGTCTGGGGCCCTTTGGCAGGCCCTGGTTGCCCTGAGGCGGGTGCTGCTGGCTCAGTTCTCGGCTTTCCCCGTGAATGGCGCTGATCTCTACGAGGAACTGAAGACCTCCACTGCCATCCTGTCCACTGGCATTGGCAGGTTTGTGTGTGTACTTGGGGAAGAACAGATTGAAATAACTTGGGAAGTAG
ENSE00003713562	RAD51D_e3_del23to43	AAAAACCAATCACTCTTGATTACTAGTGAATGACACCCTGGGATGCCGCTGAGCAGTCTGGGGCCCTTTGGCAGGCCCTGGTTGCCCTGAGGCGGGTGCTGCTGGCTCAGTTCTCGGCTTTCCCCGTGAATGGCGCTGATCTCTACGAGGAACTGAAGACCTCCACTGCCATCCTGTCCACTGGCATTGGCAGGTTTGTGTGTGTACTTGGGGAAGAACAGATTGAAATAACTTGGGAAGTAG
ENSE00003713562	RAD51D_e3_del23to23	AAAAACCAATCACTCTTGATTACTAGTGAATGACACCCTGGGATGCCGCTTCTACGGGCAATTTGTTGCTGAGCAGTCTGGGGCCCTTTGGCAGGCCCTGGTTGCCCTGAGGCGGGTGCTGCTGGCTCAGTTCTCGGCTTTCCCCGTGAATGGCGCTGATCTCTACGAGGAACTGAAGACCTCCACTGCCATCCTGTCCACTGGCATTGGCAGGTTTGTGTGTGTACTTGGGGAAGAACAGATTGAAATAACTTGGGAAGTAG
ENSE00003713562	RAD51D_e3_A23G	AAAAACCAATCACTCTTGATTACTAGTGAATGACACCCTGGGATGCCGGCTTCTACGGGCAATTTGTTGCTGAGCAGTCTGGGGCCCTTTGGCAGGCCCTGGTTGCCCTGAGGCGGGTGCTGCTGGCTCAGTTCTCGGCTTTCCCCGTGAATGGCGCTGATCTCTACGAGGAACTGAAGACCTCCACTGCCATCCTGTCCACTGGCATTGGCAGGTTTGTGTGTGTACTTGGGGAAGAACAGATTGAAATAACTTGGGAAGTAG
ENSE00003713562	RAD51D_e3_del22to27, del23to28	AAAAACCAATCACTCTTGATTACTAGTGAATGACACCCTGGGATGCCTACGGGCAATTTGTTGCTGAGCAGTCTGGGGCCCTTTGGCAGGCCCTGGTTGCCCTGAGGCGGGTGCTGCTGGCTCAGTTCTCGGCTTTCCCCGTGAATGGCGCTGATCTCTACGAGGAACTGAAGACCTCCACTGCCATCCTGTCCACTGGCATTGGCAGGTTTGTGTGTGTACTTGGGGAAGAACAGATTGAAATAACTTGGGAAGTAG
ENSE00003713562	RAD51D_e3_A23T	AAAAACCAATCACTCTTGATTACTAGTGAATGACACCCTGGGATGCCTGCTTCTACGGGCAATTTGTTGCTGAGCAGTCTGGGGCCCTTTGGCAGGCCCTGGTTGCCCTGAGGCGGGTGCTGCTGGCTCAGTTCTCGGCTTTCCCCGTGAATGGCGCTGATCTCTACGAGGAACTGAAGACCTCCACTGCCATCCTGTCCACTGGCATTGGCAGGTTTGTGTGTGTACTTGGGGAAGAACAGATTGAAATAACTTGGGAAGTAG
ENSE00003713562	RAD51D_e3_del22to24, del23to25	AAAAACCAATCACTCTTGATTACTAGTGAATGACACCCTGGGATGCCTTCTACGGGCAATTTGTTGCTGAGCAGTCTGGGGCCCTTTGGCAGGCCCTGGTTGCCCTGAGGCGGGTGCTGCTGGCTCAGTTCTCGGCTTTCCCCGTGAATGGCGCTGATCTCTACGAGGAACTGAAGACCTCCACTGCCATCCTGTCCACTGGCATTGGCAGGTTTGTGTGTGTACTTGGGGAAGAACAGATTGAAATAACTTGGGAAGTAG
ENSE00003713562	RAD51D_e3_C22G	AAAAACCAATCACTCTTGATTACTAGTGAATGACACCCTGGGATGCGAGCTTCTACGGGCAATTTGTTGCTGAGCAGTCTGGGGCCCTTTGGCAGGCCCTGGTTGCCCTGAGGCGGGTGCTGCTGGCTCAGTTCTCGGCTTTCCCCGTGAATGGCGCTGATCTCTACGAGGAACTGAAGACCTCCACTGCCATCCTGTCCACTGGCATTGGCAGGTTTGTGTGTGTACTTGGGGAAGAACAGATTGAAATAACTTGGGAAGTAG
ENSE00003713562	RAD51D_e3_C22T	AAAAACCAATCACTCTTGATTACTAGTGAATGACACCCTGGGATGCTAGCTTCTACGGGCAATTTGTTGCTGAGCAGTCTGGGGCCCTTTGGCAGGCCCTGGTTGCCCTGAGGCGGGTGCTGCTGGCTCAGTTCTCGGCTTTCCCCGTGAATGGCGCTGATCTCTACGAGGAACTGAAGACCTCCACTGCCATCCTGTCCACTGGCATTGGCAGGTTTGTGTGTGTACTTGGGGAAGAACAGATTGAAATAACTTGGGAAGTAG
ENSE00003713562	RAD51D_e3_del22to42	AAAAACCAATCACTCTTGATTACTAGTGAATGACACCCTGGGATGCTGCTGAGCAGTCTGGGGCCCTTTGGCAGGCCCTGGTTGCCCTGAGGCGGGTGCTGCTGGCTCAGTTCTCGGCTTTCCCCGTGAATGGCGCTGATCTCTACGAGGAACTGAAGACCTCCACTGCCATCCTGTCCACTGGCATTGGCAGGTTTGTGTGTGTACTTGGGGAAGAACAGATTGAAATAACTTGGGAAGTAG
ENSE00003713562	RAD51D_e3_C21G	AAAAACCAATCACTCTTGATTACTAGTGAATGACACCCTGGGATGGCAGCTTCTACGGGCAATTTGTTGCTGAGCAGTCTGGGGCCCTTTGGCAGGCCCTGGTTGCCCTGAGGCGGGTGCTGCTGGCTCAGTTCTCGGCTTTCCCCGTGAATGGCGCTGATCTCTACGAGGAACTGAAGACCTCCACTGCCATCCTGTCCACTGGCATTGGCAGGTTTGTGTGTGTACTTGGGGAAGAACAGATTGAAATAACTTGGGAAGTAG
ENSE00003713562	RAD51D_e3_del21to23	AAAAACCAATCACTCTTGATTACTAGTGAATGACACCCTGGGATGGCTTCTACGGGCAATTTGTTGCTGAGCAGTCTGGGGCCCTTTGGCAGGCCCTGGTTGCCCTGAGGCGGGTGCTGCTGGCTCAGTTCTCGGCTTTCCCCGTGAATGGCGCTGATCTCTACGAGGAACTGAAGACCTCCACTGCCATCCTGTCCACTGGCATTGGCAGGTTTGTGTGTGTACTTGGGGAAGAACAGATTGAAATAACTTGGGAAGTAG
ENSE00003713562	RAD51D_e3_C21T	AAAAACCAATCACTCTTGATTACTAGTGAATGACACCCTGGGATGTCAGCTTCTACGGGCAATTTGTTGCTGAGCAGTCTGGGGCCCTTTGGCAGGCCCTGGTTGCCCTGAGGCGGGTGCTGCTGGCTCAGTTCTCGGCTTTCCCCGTGAATGGCGCTGATCTCTACGAGGAACTGAAGACCTCCACTGCCATCCTGTCCACTGGCATTGGCAGGTTTGTGTGTGTACTTGGGGAAGAACAGATTGAAATAACTTGGGAAGTAG
ENSE00003713562	RAD51D_e3_del21to26	AAAAACCAATCACTCTTGATTACTAGTGAATGACACCCTGGGATGTCTACGGGCAATTTGTTGCTGAGCAGTCTGGGGCCCTTTGGCAGGCCCTGGTTGCCCTGAGGCGGGTGCTGCTGGCTCAGTTCTCGGCTTTCCCCGTGAATGGCGCTGATCTCTACGAGGAACTGAAGACCTCCACTGCCATCCTGTCCACTGGCATTGGCAGGTTTGTGTGTGTACTTGGGGAAGAACAGATTGAAATAACTTGGGAAGTAG
ENSE00003713562	RAD51D_e3_del19to39, del20to40, del21to41	AAAAACCAATCACTCTTGATTACTAGTGAATGACACCCTGGGATGTTGCTGAGCAGTCTGGGGCCCTTTGGCAGGCCCTGGTTGCCCTGAGGCGGGTGCTGCTGGCTCAGTTCTCGGCTTTCCCCGTGAATGGCGCTGATCTCTACGAGGAACTGAAGACCTCCACTGCCATCCTGTCCACTGGCATTGGCAGGTTTGTGTGTGTACTTGGGGAAGAACAGATTGAAATAACTTGGGAAGTAG
ENSE00003713562	RAD51D_e3_G20T	AAAAACCAATCACTCTTGATTACTAGTGAATGACACCCTGGGATTCCAGCTTCTACGGGCAATTTGTTGCTGAGCAGTCTGGGGCCCTTTGGCAGGCCCTGGTTGCCCTGAGGCGGGTGCTGCTGGCTCAGTTCTCGGCTTTCCCCGTGAATGGCGCTGATCTCTACGAGGAACTGAAGACCTCCACTGCCATCCTGTCCACTGGCATTGGCAGGTTTGTGTGTGTACTTGGGGAAGAACAGATTGAAATAACTTGGGAAGTAG
ENSE00003713562	RAD51D_e3_del20to25	AAAAACCAATCACTCTTGATTACTAGTGAATGACACCCTGGGATTTCTACGGGCAATTTGTTGCTGAGCAGTCTGGGGCCCTTTGGCAGGCCCTGGTTGCCCTGAGGCGGGTGCTGCTGGCTCAGTTCTCGGCTTTCCCCGTGAATGGCGCTGATCTCTACGAGGAACTGAAGACCTCCACTGCCATCCTGTCCACTGGCATTGGCAGGTTTGTGTGTGTACTTGGGGAAGAACAGATTGAAATAACTTGGGAAGTAG
ENSE00003713562	RAD51D_e3_del17to19, del18to20	AAAAACCAATCACTCTTGATTACTAGTGAATGACACCCTGGGCCAGCTTCTACGGGCAATTTGTTGCTGAGCAGTCTGGGGCCCTTTGGCAGGCCCTGGTTGCCCTGAGGCGGGTGCTGCTGGCTCAGTTCTCGGCTTTCCCCGTGAATGGCGCTGATCTCTACGAGGAACTGAAGACCTCCACTGCCATCCTGTCCACTGGCATTGGCAGGTTTGTGTGTGTACTTGGGGAAGAACAGATTGAAATAACTTGGGAAGTAG
ENSE00003713562	RAD51D_e3_A18C	AAAAACCAATCACTCTTGATTACTAGTGAATGACACCCTGGGCTGCCAGCTTCTACGGGCAATTTGTTGCTGAGCAGTCTGGGGCCCTTTGGCAGGCCCTGGTTGCCCTGAGGCGGGTGCTGCTGGCTCAGTTCTCGGCTTTCCCCGTGAATGGCGCTGATCTCTACGAGGAACTGAAGACCTCCACTGCCATCCTGTCCACTGGCATTGGCAGGTTTGTGTGTGTACTTGGGGAAGAACAGATTGAAATAACTTGGGAAGTAG
ENSE00003713562	RAD51D_e3_del18to23	AAAAACCAATCACTCTTGATTACTAGTGAATGACACCCTGGGGCTTCTACGGGCAATTTGTTGCTGAGCAGTCTGGGGCCCTTTGGCAGGCCCTGGTTGCCCTGAGGCGGGTGCTGCTGGCTCAGTTCTCGGCTTTCCCCGTGAATGGCGCTGATCTCTACGAGGAACTGAAGACCTCCACTGCCATCCTGTCCACTGGCATTGGCAGGTTTGTGTGTGTACTTGGGGAAGAACAGATTGAAATAACTTGGGAAGTAG
ENSE00003713562	RAD51D_e3_A18G	AAAAACCAATCACTCTTGATTACTAGTGAATGACACCCTGGGGTGCCAGCTTCTACGGGCAATTTGTTGCTGAGCAGTCTGGGGCCCTTTGGCAGGCCCTGGTTGCCCTGAGGCGGGTGCTGCTGGCTCAGTTCTCGGCTTTCCCCGTGAATGGCGCTGATCTCTACGAGGAACTGAAGACCTCCACTGCCATCCTGTCCACTGGCATTGGCAGGTTTGTGTGTGTACTTGGGGAAGAACAGATTGAAATAACTTGGGAAGTAG
ENSE00003713562	RAD51D_e3_del18to18	AAAAACCAATCACTCTTGATTACTAGTGAATGACACCCTGGGTGCCAGCTTCTACGGGCAATTTGTTGCTGAGCAGTCTGGGGCCCTTTGGCAGGCCCTGGTTGCCCTGAGGCGGGTGCTGCTGGCTCAGTTCTCGGCTTTCCCCGTGAATGGCGCTGATCTCTACGAGGAACTGAAGACCTCCACTGCCATCCTGTCCACTGGCATTGGCAGGTTTGTGTGTGTACTTGGGGAAGAACAGATTGAAATAACTTGGGAAGTAG
ENSE00003713562	RAD51D_e3_A18T	AAAAACCAATCACTCTTGATTACTAGTGAATGACACCCTGGGTTGCCAGCTTCTACGGGCAATTTGTTGCTGAGCAGTCTGGGGCCCTTTGGCAGGCCCTGGTTGCCCTGAGGCGGGTGCTGCTGGCTCAGTTCTCGGCTTTCCCCGTGAATGGCGCTGATCTCTACGAGGAACTGAAGACCTCCACTGCCATCCTGTCCACTGGCATTGGCAGGTTTGTGTGTGTACTTGGGGAAGAACAGATTGAAATAACTTGGGAAGTAG
ENSE00003713562	RAD51D_e3_del18to38	AAAAACCAATCACTCTTGATTACTAGTGAATGACACCCTGGGTTGTTGCTGAGCAGTCTGGGGCCCTTTGGCAGGCCCTGGTTGCCCTGAGGCGGGTGCTGCTGGCTCAGTTCTCGGCTTTCCCCGTGAATGGCGCTGATCTCTACGAGGAACTGAAGACCTCCACTGCCATCCTGTCCACTGGCATTGGCAGGTTTGTGTGTGTACTTGGGGAAGAACAGATTGAAATAACTTGGGAAGTAG
ENSE00003713562	RAD51D_e3_G17T	AAAAACCAATCACTCTTGATTACTAGTGAATGACACCCTGGTATGCCAGCTTCTACGGGCAATTTGTTGCTGAGCAGTCTGGGGCCCTTTGGCAGGCCCTGGTTGCCCTGAGGCGGGTGCTGCTGGCTCAGTTCTCGGCTTTCCCCGTGAATGGCGCTGATCTCTACGAGGAACTGAAGACCTCCACTGCCATCCTGTCCACTGGCATTGGCAGGTTTGTGTGTGTACTTGGGGAAGAACAGATTGAAATAACTTGGGAAGTAG
ENSE00003713562	RAD51D_e3_del17to37	AAAAACCAATCACTCTTGATTACTAGTGAATGACACCCTGGTTTGTTGCTGAGCAGTCTGGGGCCCTTTGGCAGGCCCTGGTTGCCCTGAGGCGGGTGCTGCTGGCTCAGTTCTCGGCTTTCCCCGTGAATGGCGCTGATCTCTACGAGGAACTGAAGACCTCCACTGCCATCCTGTCCACTGGCATTGGCAGGTTTGTGTGTGTACTTGGGGAAGAACAGATTGAAATAACTTGGGAAGTAG
ENSE00003713562	RAD51D_e3_G16T	AAAAACCAATCACTCTTGATTACTAGTGAATGACACCCTGTGATGCCAGCTTCTACGGGCAATTTGTTGCTGAGCAGTCTGGGGCCCTTTGGCAGGCCCTGGTTGCCCTGAGGCGGGTGCTGCTGGCTCAGTTCTCGGCTTTCCCCGTGAATGGCGCTGATCTCTACGAGGAACTGAAGACCTCCACTGCCATCCTGTCCACTGGCATTGGCAGGTTTGTGTGTGTACTTGGGGAAGAACAGATTGAAATAACTTGGGAAGTAG
ENSE00003713562	RAD51D_e3_del16to18	AAAAACCAATCACTCTTGATTACTAGTGAATGACACCCTGTGCCAGCTTCTACGGGCAATTTGTTGCTGAGCAGTCTGGGGCCCTTTGGCAGGCCCTGGTTGCCCTGAGGCGGGTGCTGCTGGCTCAGTTCTCGGCTTTCCCCGTGAATGGCGCTGATCTCTACGAGGAACTGAAGACCTCCACTGCCATCCTGTCCACTGGCATTGGCAGGTTTGTGTGTGTACTTGGGGAAGAACAGATTGAAATAACTTGGGAAGTAG
ENSE00003713562	RAD51D_e3_G15T	AAAAACCAATCACTCTTGATTACTAGTGAATGACACCCTTGGATGCCAGCTTCTACGGGCAATTTGTTGCTGAGCAGTCTGGGGCCCTTTGGCAGGCCCTGGTTGCCCTGAGGCGGGTGCTGCTGGCTCAGTTCTCGGCTTTCCCCGTGAATGGCGCTGATCTCTACGAGGAACTGAAGACCTCCACTGCCATCCTGTCCACTGGCATTGGCAGGTTTGTGTGTGTACTTGGGGAAGAACAGATTGAAATAACTTGGGAAGTAG
ENSE00003713562	RAD51D_e3_del13to33	AAAAACCAATCACTCTTGATTACTAGTGAATGACACCGCAATTTGTTGCTGAGCAGTCTGGGGCCCTTTGGCAGGCCCTGGTTGCCCTGAGGCGGGTGCTGCTGGCTCAGTTCTCGGCTTTCCCCGTGAATGGCGCTGATCTCTACGAGGAACTGAAGACCTCCACTGCCATCCTGTCCACTGGCATTGGCAGGTTTGTGTGTGTACTTGGGGAAGAACAGATTGAAATAACTTGGGAAGTAG
ENSE00003713562	RAD51D_e3_del13to15	AAAAACCAATCACTCTTGATTACTAGTGAATGACACCGGATGCCAGCTTCTACGGGCAATTTGTTGCTGAGCAGTCTGGGGCCCTTTGGCAGGCCCTGGTTGCCCTGAGGCGGGTGCTGCTGGCTCAGTTCTCGGCTTTCCCCGTGAATGGCGCTGATCTCTACGAGGAACTGAAGACCTCCACTGCCATCCTGTCCACTGGCATTGGCAGGTTTGTGTGTGTACTTGGGGAAGAACAGATTGAAATAACTTGGGAAGTAG
ENSE00003713562	RAD51D_e3_C13G	AAAAACCAATCACTCTTGATTACTAGTGAATGACACCGTGGGATGCCAGCTTCTACGGGCAATTTGTTGCTGAGCAGTCTGGGGCCCTTTGGCAGGCCCTGGTTGCCCTGAGGCGGGTGCTGCTGGCTCAGTTCTCGGCTTTCCCCGTGAATGGCGCTGATCTCTACGAGGAACTGAAGACCTCCACTGCCATCCTGTCCACTGGCATTGGCAGGTTTGTGTGTGTACTTGGGGAAGAACAGATTGAAATAACTTGGGAAGTAG
ENSE00003713562	RAD51D_e3_del13to18	AAAAACCAATCACTCTTGATTACTAGTGAATGACACCTGCCAGCTTCTACGGGCAATTTGTTGCTGAGCAGTCTGGGGCCCTTTGGCAGGCCCTGGTTGCCCTGAGGCGGGTGCTGCTGGCTCAGTTCTCGGCTTTCCCCGTGAATGGCGCTGATCTCTACGAGGAACTGAAGACCTCCACTGCCATCCTGTCCACTGGCATTGGCAGGTTTGTGTGTGTACTTGGGGAAGAACAGATTGAAATAACTTGGGAAGTAG
ENSE00003713562	RAD51D_e3_del11to11, del12to12, del13to13	AAAAACCAATCACTCTTGATTACTAGTGAATGACACCTGGGATGCCAGCTTCTACGGGCAATTTGTTGCTGAGCAGTCTGGGGCCCTTTGGCAGGCCCTGGTTGCCCTGAGGCGGGTGCTGCTGGCTCAGTTCTCGGCTTTCCCCGTGAATGGCGCTGATCTCTACGAGGAACTGAAGACCTCCACTGCCATCCTGTCCACTGGCATTGGCAGGTTTGTGTGTGTACTTGGGGAAGAACAGATTGAAATAACTTGGGAAGTAG
ENSE00003713562	RAD51D_e3_C13T	AAAAACCAATCACTCTTGATTACTAGTGAATGACACCTTGGGATGCCAGCTTCTACGGGCAATTTGTTGCTGAGCAGTCTGGGGCCCTTTGGCAGGCCCTGGTTGCCCTGAGGCGGGTGCTGCTGGCTCAGTTCTCGGCTTTCCCCGTGAATGGCGCTGATCTCTACGAGGAACTGAAGACCTCCACTGCCATCCTGTCCACTGGCATTGGCAGGTTTGTGTGTGTACTTGGGGAAGAACAGATTGAAATAACTTGGGAAGTAG
ENSE00003713562	RAD51D_e3_C12G	AAAAACCAATCACTCTTGATTACTAGTGAATGACACGCTGGGATGCCAGCTTCTACGGGCAATTTGTTGCTGAGCAGTCTGGGGCCCTTTGGCAGGCCCTGGTTGCCCTGAGGCGGGTGCTGCTGGCTCAGTTCTCGGCTTTCCCCGTGAATGGCGCTGATCTCTACGAGGAACTGAAGACCTCCACTGCCATCCTGTCCACTGGCATTGGCAGGTTTGTGTGTGTACTTGGGGAAGAACAGATTGAAATAACTTGGGAAGTAG
ENSE00003713562	RAD51D_e3_del12to32	AAAAACCAATCACTCTTGATTACTAGTGAATGACACGGCAATTTGTTGCTGAGCAGTCTGGGGCCCTTTGGCAGGCCCTGGTTGCCCTGAGGCGGGTGCTGCTGGCTCAGTTCTCGGCTTTCCCCGTGAATGGCGCTGATCTCTACGAGGAACTGAAGACCTCCACTGCCATCCTGTCCACTGGCATTGGCAGGTTTGTGTGTGTACTTGGGGAAGAACAGATTGAAATAACTTGGGAAGTAG
ENSE00003713562	RAD51D_e3_del12to14	AAAAACCAATCACTCTTGATTACTAGTGAATGACACGGGATGCCAGCTTCTACGGGCAATTTGTTGCTGAGCAGTCTGGGGCCCTTTGGCAGGCCCTGGTTGCCCTGAGGCGGGTGCTGCTGGCTCAGTTCTCGGCTTTCCCCGTGAATGGCGCTGATCTCTACGAGGAACTGAAGACCTCCACTGCCATCCTGTCCACTGGCATTGGCAGGTTTGTGTGTGTACTTGGGGAAGAACAGATTGAAATAACTTGGGAAGTAG
ENSE00003713562	RAD51D_e3_C12T	AAAAACCAATCACTCTTGATTACTAGTGAATGACACTCTGGGATGCCAGCTTCTACGGGCAATTTGTTGCTGAGCAGTCTGGGGCCCTTTGGCAGGCCCTGGTTGCCCTGAGGCGGGTGCTGCTGGCTCAGTTCTCGGCTTTCCCCGTGAATGGCGCTGATCTCTACGAGGAACTGAAGACCTCCACTGCCATCCTGTCCACTGGCATTGGCAGGTTTGTGTGTGTACTTGGGGAAGAACAGATTGAAATAACTTGGGAAGTAG
ENSE00003713562	RAD51D_e3_del11to16	AAAAACCAATCACTCTTGATTACTAGTGAATGACAGATGCCAGCTTCTACGGGCAATTTGTTGCTGAGCAGTCTGGGGCCCTTTGGCAGGCCCTGGTTGCCCTGAGGCGGGTGCTGCTGGCTCAGTTCTCGGCTTTCCCCGTGAATGGCGCTGATCTCTACGAGGAACTGAAGACCTCCACTGCCATCCTGTCCACTGGCATTGGCAGGTTTGTGTGTGTACTTGGGGAAGAACAGATTGAAATAACTTGGGAAGTAG
ENSE00003713562	RAD51D_e3_C11G	AAAAACCAATCACTCTTGATTACTAGTGAATGACAGCCTGGGATGCCAGCTTCTACGGGCAATTTGTTGCTGAGCAGTCTGGGGCCCTTTGGCAGGCCCTGGTTGCCCTGAGGCGGGTGCTGCTGGCTCAGTTCTCGGCTTTCCCCGTGAATGGCGCTGATCTCTACGAGGAACTGAAGACCTCCACTGCCATCCTGTCCACTGGCATTGGCAGGTTTGTGTGTGTACTTGGGGAAGAACAGATTGAAATAACTTGGGAAGTAG
ENSE00003713562	RAD51D_e3_del11to31	AAAAACCAATCACTCTTGATTACTAGTGAATGACAGGGCAATTTGTTGCTGAGCAGTCTGGGGCCCTTTGGCAGGCCCTGGTTGCCCTGAGGCGGGTGCTGCTGGCTCAGTTCTCGGCTTTCCCCGTGAATGGCGCTGATCTCTACGAGGAACTGAAGACCTCCACTGCCATCCTGTCCACTGGCATTGGCAGGTTTGTGTGTGTACTTGGGGAAGAACAGATTGAAATAACTTGGGAAGTAG
ENSE00003713562	RAD51D_e3_C11T	AAAAACCAATCACTCTTGATTACTAGTGAATGACATCCTGGGATGCCAGCTTCTACGGGCAATTTGTTGCTGAGCAGTCTGGGGCCCTTTGGCAGGCCCTGGTTGCCCTGAGGCGGGTGCTGCTGGCTCAGTTCTCGGCTTTCCCCGTGAATGGCGCTGATCTCTACGAGGAACTGAAGACCTCCACTGCCATCCTGTCCACTGGCATTGGCAGGTTTGTGTGTGTACTTGGGGAAGAACAGATTGAAATAACTTGGGAAGTAG
ENSE00003713562	RAD51D_e3_del11to13	AAAAACCAATCACTCTTGATTACTAGTGAATGACATGGGATGCCAGCTTCTACGGGCAATTTGTTGCTGAGCAGTCTGGGGCCCTTTGGCAGGCCCTGGTTGCCCTGAGGCGGGTGCTGCTGGCTCAGTTCTCGGCTTTCCCCGTGAATGGCGCTGATCTCTACGAGGAACTGAAGACCTCCACTGCCATCCTGTCCACTGGCATTGGCAGGTTTGTGTGTGTACTTGGGGAAGAACAGATTGAAATAACTTGGGAAGTAG
ENSE00003713562	RAD51D_e3_A10C	AAAAACCAATCACTCTTGATTACTAGTGAATGACCCCCTGGGATGCCAGCTTCTACGGGCAATTTGTTGCTGAGCAGTCTGGGGCCCTTTGGCAGGCCCTGGTTGCCCTGAGGCGGGTGCTGCTGGCTCAGTTCTCGGCTTTCCCCGTGAATGGCGCTGATCTCTACGAGGAACTGAAGACCTCCACTGCCATCCTGTCCACTGGCATTGGCAGGTTTGTGTGTGTACTTGGGGAAGAACAGATTGAAATAACTTGGGAAGTAG
ENSE00003713562	RAD51D_e3_del10to10	AAAAACCAATCACTCTTGATTACTAGTGAATGACCCCTGGGATGCCAGCTTCTACGGGCAATTTGTTGCTGAGCAGTCTGGGGCCCTTTGGCAGGCCCTGGTTGCCCTGAGGCGGGTGCTGCTGGCTCAGTTCTCGGCTTTCCCCGTGAATGGCGCTGATCTCTACGAGGAACTGAAGACCTCCACTGCCATCCTGTCCACTGGCATTGGCAGGTTTGTGTGTGTACTTGGGGAAGAACAGATTGAAATAACTTGGGAAGTAG
ENSE00003713562	RAD51D_e3_del10to30	AAAAACCAATCACTCTTGATTACTAGTGAATGACCGGGCAATTTGTTGCTGAGCAGTCTGGGGCCCTTTGGCAGGCCCTGGTTGCCCTGAGGCGGGTGCTGCTGGCTCAGTTCTCGGCTTTCCCCGTGAATGGCGCTGATCTCTACGAGGAACTGAAGACCTCCACTGCCATCCTGTCCACTGGCATTGGCAGGTTTGTGTGTGTACTTGGGGAAGAACAGATTGAAATAACTTGGGAAGTAG
ENSE00003713562	RAD51D_e3_del9to11, del10to12	AAAAACCAATCACTCTTGATTACTAGTGAATGACCTGGGATGCCAGCTTCTACGGGCAATTTGTTGCTGAGCAGTCTGGGGCCCTTTGGCAGGCCCTGGTTGCCCTGAGGCGGGTGCTGCTGGCTCAGTTCTCGGCTTTCCCCGTGAATGGCGCTGATCTCTACGAGGAACTGAAGACCTCCACTGCCATCCTGTCCACTGGCATTGGCAGGTTTGTGTGTGTACTTGGGGAAGAACAGATTGAAATAACTTGGGAAGTAG
ENSE00003713562	RAD51D_e3_A10G	AAAAACCAATCACTCTTGATTACTAGTGAATGACGCCCTGGGATGCCAGCTTCTACGGGCAATTTGTTGCTGAGCAGTCTGGGGCCCTTTGGCAGGCCCTGGTTGCCCTGAGGCGGGTGCTGCTGGCTCAGTTCTCGGCTTTCCCCGTGAATGGCGCTGATCTCTACGAGGAACTGAAGACCTCCACTGCCATCCTGTCCACTGGCATTGGCAGGTTTGTGTGTGTACTTGGGGAAGAACAGATTGAAATAACTTGGGAAGTAG
ENSE00003713562	RAD51D_e3_del10to15	AAAAACCAATCACTCTTGATTACTAGTGAATGACGGATGCCAGCTTCTACGGGCAATTTGTTGCTGAGCAGTCTGGGGCCCTTTGGCAGGCCCTGGTTGCCCTGAGGCGGGTGCTGCTGGCTCAGTTCTCGGCTTTCCCCGTGAATGGCGCTGATCTCTACGAGGAACTGAAGACCTCCACTGCCATCCTGTCCACTGGCATTGGCAGGTTTGTGTGTGTACTTGGGGAAGAACAGATTGAAATAACTTGGGAAGTAG
ENSE00003713562	RAD51D_e3_A10T	AAAAACCAATCACTCTTGATTACTAGTGAATGACTCCCTGGGATGCCAGCTTCTACGGGCAATTTGTTGCTGAGCAGTCTGGGGCCCTTTGGCAGGCCCTGGTTGCCCTGAGGCGGGTGCTGCTGGCTCAGTTCTCGGCTTTCCCCGTGAATGGCGCTGATCTCTACGAGGAACTGAAGACCTCCACTGCCATCCTGTCCACTGGCATTGGCAGGTTTGTGTGTGTACTTGGGGAAGAACAGATTGAAATAACTTGGGAAGTAG
ENSE00003713562	RAD51D_e3_C9G	AAAAACCAATCACTCTTGATTACTAGTGAATGAGACCCTGGGATGCCAGCTTCTACGGGCAATTTGTTGCTGAGCAGTCTGGGGCCCTTTGGCAGGCCCTGGTTGCCCTGAGGCGGGTGCTGCTGGCTCAGTTCTCGGCTTTCCCCGTGAATGGCGCTGATCTCTACGAGGAACTGAAGACCTCCACTGCCATCCTGTCCACTGGCATTGGCAGGTTTGTGTGTGTACTTGGGGAAGAACAGATTGAAATAACTTGGGAAGTAG
ENSE00003713562	RAD51D_e3_del9to14	AAAAACCAATCACTCTTGATTACTAGTGAATGAGGGATGCCAGCTTCTACGGGCAATTTGTTGCTGAGCAGTCTGGGGCCCTTTGGCAGGCCCTGGTTGCCCTGAGGCGGGTGCTGCTGGCTCAGTTCTCGGCTTTCCCCGTGAATGGCGCTGATCTCTACGAGGAACTGAAGACCTCCACTGCCATCCTGTCCACTGGCATTGGCAGGTTTGTGTGTGTACTTGGGGAAGAACAGATTGAAATAACTTGGGAAGTAG
ENSE00003713562	RAD51D_e3_C9T	AAAAACCAATCACTCTTGATTACTAGTGAATGATACCCTGGGATGCCAGCTTCTACGGGCAATTTGTTGCTGAGCAGTCTGGGGCCCTTTGGCAGGCCCTGGTTGCCCTGAGGCGGGTGCTGCTGGCTCAGTTCTCGGCTTTCCCCGTGAATGGCGCTGATCTCTACGAGGAACTGAAGACCTCCACTGCCATCCTGTCCACTGGCATTGGCAGGTTTGTGTGTGTACTTGGGGAAGAACAGATTGAAATAACTTGGGAAGTAG
ENSE00003713562	RAD51D_e3_del8to8	AAAAACCAATCACTCTTGATTACTAGTGAATGCACCCTGGGATGCCAGCTTCTACGGGCAATTTGTTGCTGAGCAGTCTGGGGCCCTTTGGCAGGCCCTGGTTGCCCTGAGGCGGGTGCTGCTGGCTCAGTTCTCGGCTTTCCCCGTGAATGGCGCTGATCTCTACGAGGAACTGAAGACCTCCACTGCCATCCTGTCCACTGGCATTGGCAGGTTTGTGTGTGTACTTGGGGAAGAACAGATTGAAATAACTTGGGAAGTAG
ENSE00003713562	RAD51D_e3_A8C	AAAAACCAATCACTCTTGATTACTAGTGAATGCCACCCTGGGATGCCAGCTTCTACGGGCAATTTGTTGCTGAGCAGTCTGGGGCCCTTTGGCAGGCCCTGGTTGCCCTGAGGCGGGTGCTGCTGGCTCAGTTCTCGGCTTTCCCCGTGAATGGCGCTGATCTCTACGAGGAACTGAAGACCTCCACTGCCATCCTGTCCACTGGCATTGGCAGGTTTGTGTGTGTACTTGGGGAAGAACAGATTGAAATAACTTGGGAAGTAG
ENSE00003713562	RAD51D_e3_del8to10	AAAAACCAATCACTCTTGATTACTAGTGAATGCCCTGGGATGCCAGCTTCTACGGGCAATTTGTTGCTGAGCAGTCTGGGGCCCTTTGGCAGGCCCTGGTTGCCCTGAGGCGGGTGCTGCTGGCTCAGTTCTCGGCTTTCCCCGTGAATGGCGCTGATCTCTACGAGGAACTGAAGACCTCCACTGCCATCCTGTCCACTGGCATTGGCAGGTTTGTGTGTGTACTTGGGGAAGAACAGATTGAAATAACTTGGGAAGTAG
ENSE00003713562	RAD51D_e3_A8G	AAAAACCAATCACTCTTGATTACTAGTGAATGGCACCCTGGGATGCCAGCTTCTACGGGCAATTTGTTGCTGAGCAGTCTGGGGCCCTTTGGCAGGCCCTGGTTGCCCTGAGGCGGGTGCTGCTGGCTCAGTTCTCGGCTTTCCCCGTGAATGGCGCTGATCTCTACGAGGAACTGAAGACCTCCACTGCCATCCTGTCCACTGGCATTGGCAGGTTTGTGTGTGTACTTGGGGAAGAACAGATTGAAATAACTTGGGAAGTAG
ENSE00003713562	RAD51D_e3_del8to28	AAAAACCAATCACTCTTGATTACTAGTGAATGTACGGGCAATTTGTTGCTGAGCAGTCTGGGGCCCTTTGGCAGGCCCTGGTTGCCCTGAGGCGGGTGCTGCTGGCTCAGTTCTCGGCTTTCCCCGTGAATGGCGCTGATCTCTACGAGGAACTGAAGACCTCCACTGCCATCCTGTCCACTGGCATTGGCAGGTTTGTGTGTGTACTTGGGGAAGAACAGATTGAAATAACTTGGGAAGTAG
ENSE00003713562	RAD51D_e3_A8T	AAAAACCAATCACTCTTGATTACTAGTGAATGTCACCCTGGGATGCCAGCTTCTACGGGCAATTTGTTGCTGAGCAGTCTGGGGCCCTTTGGCAGGCCCTGGTTGCCCTGAGGCGGGTGCTGCTGGCTCAGTTCTCGGCTTTCCCCGTGAATGGCGCTGATCTCTACGAGGAACTGAAGACCTCCACTGCCATCCTGTCCACTGGCATTGGCAGGTTTGTGTGTGTACTTGGGGAAGAACAGATTGAAATAACTTGGGAAGTAG
ENSE00003713562	RAD51D_e3_del8to13	AAAAACCAATCACTCTTGATTACTAGTGAATGTGGGATGCCAGCTTCTACGGGCAATTTGTTGCTGAGCAGTCTGGGGCCCTTTGGCAGGCCCTGGTTGCCCTGAGGCGGGTGCTGCTGGCTCAGTTCTCGGCTTTCCCCGTGAATGGCGCTGATCTCTACGAGGAACTGAAGACCTCCACTGCCATCCTGTCCACTGGCATTGGCAGGTTTGTGTGTGTACTTGGGGAAGAACAGATTGAAATAACTTGGGAAGTAG
ENSE00003713562	RAD51D_e3_G7T	AAAAACCAATCACTCTTGATTACTAGTGAATTACACCCTGGGATGCCAGCTTCTACGGGCAATTTGTTGCTGAGCAGTCTGGGGCCCTTTGGCAGGCCCTGGTTGCCCTGAGGCGGGTGCTGCTGGCTCAGTTCTCGGCTTTCCCCGTGAATGGCGCTGATCTCTACGAGGAACTGAAGACCTCCACTGCCATCCTGTCCACTGGCATTGGCAGGTTTGTGTGTGTACTTGGGGAAGAACAGATTGAAATAACTTGGGAAGTAG
ENSE00003713562	RAD51D_e3_del4to9, del5to10	AAAAACCAATCACTCTTGATTACTAGTGACCCTGGGATGCCAGCTTCTACGGGCAATTTGTTGCTGAGCAGTCTGGGGCCCTTTGGCAGGCCCTGGTTGCCCTGAGGCGGGTGCTGCTGGCTCAGTTCTCGGCTTTCCCCGTGAATGGCGCTGATCTCTACGAGGAACTGAAGACCTCCACTGCCATCCTGTCCACTGGCATTGGCAGGTTTGTGTGTGTACTTGGGGAAGAACAGATTGAAATAACTTGGGAAGTAG
ENSE00003713562	RAD51D_e3_A5C	AAAAACCAATCACTCTTGATTACTAGTGACTGACACCCTGGGATGCCAGCTTCTACGGGCAATTTGTTGCTGAGCAGTCTGGGGCCCTTTGGCAGGCCCTGGTTGCCCTGAGGCGGGTGCTGCTGGCTCAGTTCTCGGCTTTCCCCGTGAATGGCGCTGATCTCTACGAGGAACTGAAGACCTCCACTGCCATCCTGTCCACTGGCATTGGCAGGTTTGTGTGTGTACTTGGGGAAGAACAGATTGAAATAACTTGGGAAGTAG
ENSE00003713562	RAD51D_e3_A5G	AAAAACCAATCACTCTTGATTACTAGTGAGTGACACCCTGGGATGCCAGCTTCTACGGGCAATTTGTTGCTGAGCAGTCTGGGGCCCTTTGGCAGGCCCTGGTTGCCCTGAGGCGGGTGCTGCTGGCTCAGTTCTCGGCTTTCCCCGTGAATGGCGCTGATCTCTACGAGGAACTGAAGACCTCCACTGCCATCCTGTCCACTGGCATTGGCAGGTTTGTGTGTGTACTTGGGGAAGAACAGATTGAAATAACTTGGGAAGTAG
ENSE00003713562	RAD51D_e3_del4to4, del5to5	AAAAACCAATCACTCTTGATTACTAGTGATGACACCCTGGGATGCCAGCTTCTACGGGCAATTTGTTGCTGAGCAGTCTGGGGCCCTTTGGCAGGCCCTGGTTGCCCTGAGGCGGGTGCTGCTGGCTCAGTTCTCGGCTTTCCCCGTGAATGGCGCTGATCTCTACGAGGAACTGAAGACCTCCACTGCCATCCTGTCCACTGGCATTGGCAGGTTTGTGTGTGTACTTGGGGAAGAACAGATTGAAATAACTTGGGAAGTAG
ENSE00003713562	RAD51D_e3_del5to25	AAAAACCAATCACTCTTGATTACTAGTGATTCTACGGGCAATTTGTTGCTGAGCAGTCTGGGGCCCTTTGGCAGGCCCTGGTTGCCCTGAGGCGGGTGCTGCTGGCTCAGTTCTCGGCTTTCCCCGTGAATGGCGCTGATCTCTACGAGGAACTGAAGACCTCCACTGCCATCCTGTCCACTGGCATTGGCAGGTTTGTGTGTGTACTTGGGGAAGAACAGATTGAAATAACTTGGGAAGTAG
ENSE00003713562	RAD51D_e3_A5T	AAAAACCAATCACTCTTGATTACTAGTGATTGACACCCTGGGATGCCAGCTTCTACGGGCAATTTGTTGCTGAGCAGTCTGGGGCCCTTTGGCAGGCCCTGGTTGCCCTGAGGCGGGTGCTGCTGGCTCAGTTCTCGGCTTTCCCCGTGAATGGCGCTGATCTCTACGAGGAACTGAAGACCTCCACTGCCATCCTGTCCACTGGCATTGGCAGGTTTGTGTGTGTACTTGGGGAAGAACAGATTGAAATAACTTGGGAAGTAG
ENSE00003713562	RAD51D_e3_A4C	AAAAACCAATCACTCTTGATTACTAGTGCATGACACCCTGGGATGCCAGCTTCTACGGGCAATTTGTTGCTGAGCAGTCTGGGGCCCTTTGGCAGGCCCTGGTTGCCCTGAGGCGGGTGCTGCTGGCTCAGTTCTCGGCTTTCCCCGTGAATGGCGCTGATCTCTACGAGGAACTGAAGACCTCCACTGCCATCCTGTCCACTGGCATTGGCAGGTTTGTGTGTGTACTTGGGGAAGAACAGATTGAAATAACTTGGGAAGTAG
ENSE00003713562	RAD51D_e3_del3to23, del4to24	AAAAACCAATCACTCTTGATTACTAGTGCTTCTACGGGCAATTTGTTGCTGAGCAGTCTGGGGCCCTTTGGCAGGCCCTGGTTGCCCTGAGGCGGGTGCTGCTGGCTCAGTTCTCGGCTTTCCCCGTGAATGGCGCTGATCTCTACGAGGAACTGAAGACCTCCACTGCCATCCTGTCCACTGGCATTGGCAGGTTTGTGTGTGTACTTGGGGAAGAACAGATTGAAATAACTTGGGAAGTAG
ENSE00003713562	RAD51D_e3_del4to6	AAAAACCAATCACTCTTGATTACTAGTGGACACCCTGGGATGCCAGCTTCTACGGGCAATTTGTTGCTGAGCAGTCTGGGGCCCTTTGGCAGGCCCTGGTTGCCCTGAGGCGGGTGCTGCTGGCTCAGTTCTCGGCTTTCCCCGTGAATGGCGCTGATCTCTACGAGGAACTGAAGACCTCCACTGCCATCCTGTCCACTGGCATTGGCAGGTTTGTGTGTGTACTTGGGGAAGAACAGATTGAAATAACTTGGGAAGTAG
ENSE00003713562	RAD51D_e3_A4G	AAAAACCAATCACTCTTGATTACTAGTGGATGACACCCTGGGATGCCAGCTTCTACGGGCAATTTGTTGCTGAGCAGTCTGGGGCCCTTTGGCAGGCCCTGGTTGCCCTGAGGCGGGTGCTGCTGGCTCAGTTCTCGGCTTTCCCCGTGAATGGCGCTGATCTCTACGAGGAACTGAAGACCTCCACTGCCATCCTGTCCACTGGCATTGGCAGGTTTGTGTGTGTACTTGGGGAAGAACAGATTGAAATAACTTGGGAAGTAG
ENSE00003713562	RAD51D_e3_A4T	AAAAACCAATCACTCTTGATTACTAGTGTATGACACCCTGGGATGCCAGCTTCTACGGGCAATTTGTTGCTGAGCAGTCTGGGGCCCTTTGGCAGGCCCTGGTTGCCCTGAGGCGGGTGCTGCTGGCTCAGTTCTCGGCTTTCCCCGTGAATGGCGCTGATCTCTACGAGGAACTGAAGACCTCCACTGCCATCCTGTCCACTGGCATTGGCAGGTTTGTGTGTGTACTTGGGGAAGAACAGATTGAAATAACTTGGGAAGTAG
ENSE00003713562	RAD51D_e3_G3T	AAAAACCAATCACTCTTGATTACTAGTTAATGACACCCTGGGATGCCAGCTTCTACGGGCAATTTGTTGCTGAGCAGTCTGGGGCCCTTTGGCAGGCCCTGGTTGCCCTGAGGCGGGTGCTGCTGGCTCAGTTCTCGGCTTTCCCCGTGAATGGCGCTGATCTCTACGAGGAACTGAAGACCTCCACTGCCATCCTGTCCACTGGCATTGGCAGGTTTGTGTGTGTACTTGGGGAAGAACAGATTGAAATAACTTGGGAAGTAG
ENSE00003713562	RAD51D_e3_del3to5	AAAAACCAATCACTCTTGATTACTAGTTGACACCCTGGGATGCCAGCTTCTACGGGCAATTTGTTGCTGAGCAGTCTGGGGCCCTTTGGCAGGCCCTGGTTGCCCTGAGGCGGGTGCTGCTGGCTCAGTTCTCGGCTTTCCCCGTGAATGGCGCTGATCTCTACGAGGAACTGAAGACCTCCACTGCCATCCTGTCCACTGGCATTGGCAGGTTTGTGTGTGTACTTGGGGAAGAACAGATTGAAATAACTTGGGAAGTAG
ENSE00003713562	RAD51D_e3_del1to1	AAAAACCAATCACTCTTGATTACTATGAATGACACCCTGGGATGCCAGCTTCTACGGGCAATTTGTTGCTGAGCAGTCTGGGGCCCTTTGGCAGGCCCTGGTTGCCCTGAGGCGGGTGCTGCTGGCTCAGTTCTCGGCTTTCCCCGTGAATGGCGCTGATCTCTACGAGGAACTGAAGACCTCCACTGCCATCCTGTCCACTGGCATTGGCAGGTTTGTGTGTGTACTTGGGGAAGAACAGATTGAAATAACTTGGGAAGTAG
ENSE00003713562	RAD51D_e3_G1T	AAAAACCAATCACTCTTGATTACTATTGAATGACACCCTGGGATGCCAGCTTCTACGGGCAATTTGTTGCTGAGCAGTCTGGGGCCCTTTGGCAGGCCCTGGTTGCCCTGAGGCGGGTGCTGCTGGCTCAGTTCTCGGCTTTCCCCGTGAATGGCGCTGATCTCTACGAGGAACTGAAGACCTCCACTGCCATCCTGTCCACTGGCATTGGCAGGTTTGTGTGTGTACTTGGGGAAGAACAGATTGAAATAACTTGGGAAGTAG
ENSE00003749714	BRCA2_e7_wt	AAAAACCAATCACTCTTGATTACTAGAATGAAAAAATAATATCCTTAATGATCAGGGCATTTCTATAAAAAATAAACTATTTTCTTTCCTCCCAGGGTCGTCAGACACCAAAACATATTTCTGAAAGTCTAGGAGCTGAGGTGGATCCTGATATGTCTTGGTCAAGTTCTTTAGCTACACCACCCACCCTTAGTTCTACTGTGCTCATAGGTAATAATAGCAAATGTGTATTTACCAGATTGAAATAACTTGGGAAGTAG
ENSE00003749714	BRCA2_e7_del1to6	AAAAACCAATCACTCTTGATTACTAAAAAATAATATCCTTAATGATCAGGGCATTTCTATAAAAAATAAACTATTTTCTTTCCTCCCAGGGTCGTCAGACACCAAAACATATTTCTGAAAGTCTAGGAGCTGAGGTGGATCCTGATATGTCTTGGTCAAGTTCTTTAGCTACACCACCCACCCTTAGTTCTACTGTGCTCATAGGTAATAATAGCAAATGTGTATTTACCAGATTGAAATAACTTGGGAAGTAG
ENSE00003749714	BRCA2_e7_G1A	AAAAACCAATCACTCTTGATTACTAAAATGAAAAAATAATATCCTTAATGATCAGGGCATTTCTATAAAAAATAAACTATTTTCTTTCCTCCCAGGGTCGTCAGACACCAAAACATATTTCTGAAAGTCTAGGAGCTGAGGTGGATCCTGATATGTCTTGGTCAAGTTCTTTAGCTACACCACCCACCCTTAGTTCTACTGTGCTCATAGGTAATAATAGCAAATGTGTATTTACCAGATTGAAATAACTTGGGAAGTAG
ENSE00003749714	BRCA2_e7_del1to1	AAAAACCAATCACTCTTGATTACTAAATGAAAAAATAATATCCTTAATGATCAGGGCATTTCTATAAAAAATAAACTATTTTCTTTCCTCCCAGGGTCGTCAGACACCAAAACATATTTCTGAAAGTCTAGGAGCTGAGGTGGATCCTGATATGTCTTGGTCAAGTTCTTTAGCTACACCACCCACCCTTAGTTCTACTGTGCTCATAGGTAATAATAGCAAATGTGTATTTACCAGATTGAAATAACTTGGGAAGTAG
ENSE00003749714	BRCA2_e7_del1to21	AAAAACCAATCACTCTTGATTACTAAATGATCAGGGCATTTCTATAAAAAATAAACTATTTTCTTTCCTCCCAGGGTCGTCAGACACCAAAACATATTTCTGAAAGTCTAGGAGCTGAGGTGGATCCTGATATGTCTTGGTCAAGTTCTTTAGCTACACCACCCACCCTTAGTTCTACTGTGCTCATAGGTAATAATAGCAAATGTGTATTTACCAGATTGAAATAACTTGGGAAGTAG
ENSE00003749714	BRCA2_e7_G1C	AAAAACCAATCACTCTTGATTACTACAATGAAAAAATAATATCCTTAATGATCAGGGCATTTCTATAAAAAATAAACTATTTTCTTTCCTCCCAGGGTCGTCAGACACCAAAACATATTTCTGAAAGTCTAGGAGCTGAGGTGGATCCTGATATGTCTTGGTCAAGTTCTTTAGCTACACCACCCACCCTTAGTTCTACTGTGCTCATAGGTAATAATAGCAAATGTGTATTTACCAGATTGAAATAACTTGGGAAGTAG
ENSE00003749714	BRCA2_e7_del3to5, del4to6	AAAAACCAATCACTCTTGATTACTAGAAAAAAATAATATCCTTAATGATCAGGGCATTTCTATAAAAAATAAACTATTTTCTTTCCTCCCAGGGTCGTCAGACACCAAAACATATTTCTGAAAGTCTAGGAGCTGAGGTGGATCCTGATATGTCTTGGTCAAGTTCTTTAGCTACACCACCCACCCTTAGTTCTACTGTGCTCATAGGTAATAATAGCAAATGTGTATTTACCAGATTGAAATAACTTGGGAAGTAG
ENSE00003749714	BRCA2_e7_del2to7, del3to8, del4to9	AAAAACCAATCACTCTTGATTACTAGAAAATAATATCCTTAATGATCAGGGCATTTCTATAAAAAATAAACTATTTTCTTTCCTCCCAGGGTCGTCAGACACCAAAACATATTTCTGAAAGTCTAGGAGCTGAGGTGGATCCTGATATGTCTTGGTCAAGTTCTTTAGCTACACCACCCACCCTTAGTTCTACTGTGCTCATAGGTAATAATAGCAAATGTGTATTTACCAGATTGAAATAACTTGGGAAGTAG
ENSE00003749714	BRCA2_e7_T4A	AAAAACCAATCACTCTTGATTACTAGAAAGAAAAAATAATATCCTTAATGATCAGGGCATTTCTATAAAAAATAAACTATTTTCTTTCCTCCCAGGGTCGTCAGACACCAAAACATATTTCTGAAAGTCTAGGAGCTGAGGTGGATCCTGATATGTCTTGGTCAAGTTCTTTAGCTACACCACCCACCCTTAGTTCTACTGTGCTCATAGGTAATAATAGCAAATGTGTATTTACCAGATTGAAATAACTTGGGAAGTAG
ENSE00003749714	BRCA2_e7_T4C	AAAAACCAATCACTCTTGATTACTAGAACGAAAAAATAATATCCTTAATGATCAGGGCATTTCTATAAAAAATAAACTATTTTCTTTCCTCCCAGGGTCGTCAGACACCAAAACATATTTCTGAAAGTCTAGGAGCTGAGGTGGATCCTGATATGTCTTGGTCAAGTTCTTTAGCTACACCACCCACCCTTAGTTCTACTGTGCTCATAGGTAATAATAGCAAATGTGTATTTACCAGATTGAAATAACTTGGGAAGTAG
ENSE00003749714	BRCA2_e7_del4to4	AAAAACCAATCACTCTTGATTACTAGAAGAAAAAATAATATCCTTAATGATCAGGGCATTTCTATAAAAAATAAACTATTTTCTTTCCTCCCAGGGTCGTCAGACACCAAAACATATTTCTGAAAGTCTAGGAGCTGAGGTGGATCCTGATATGTCTTGGTCAAGTTCTTTAGCTACACCACCCACCCTTAGTTCTACTGTGCTCATAGGTAATAATAGCAAATGTGTATTTACCAGATTGAAATAACTTGGGAAGTAG
ENSE00003749714	BRCA2_e7_del4to24	AAAAACCAATCACTCTTGATTACTAGAAGATCAGGGCATTTCTATAAAAAATAAACTATTTTCTTTCCTCCCAGGGTCGTCAGACACCAAAACATATTTCTGAAAGTCTAGGAGCTGAGGTGGATCCTGATATGTCTTGGTCAAGTTCTTTAGCTACACCACCCACCCTTAGTTCTACTGTGCTCATAGGTAATAATAGCAAATGTGTATTTACCAGATTGAAATAACTTGGGAAGTAG
ENSE00003749714	BRCA2_e7_T4G	AAAAACCAATCACTCTTGATTACTAGAAGGAAAAAATAATATCCTTAATGATCAGGGCATTTCTATAAAAAATAAACTATTTTCTTTCCTCCCAGGGTCGTCAGACACCAAAACATATTTCTGAAAGTCTAGGAGCTGAGGTGGATCCTGATATGTCTTGGTCAAGTTCTTTAGCTACACCACCCACCCTTAGTTCTACTGTGCTCATAGGTAATAATAGCAAATGTGTATTTACCAGATTGAAATAACTTGGGAAGTAG
ENSE00003749714	BRCA2_e7_G5A	AAAAACCAATCACTCTTGATTACTAGAATAAAAAAATAATATCCTTAATGATCAGGGCATTTCTATAAAAAATAAACTATTTTCTTTCCTCCCAGGGTCGTCAGACACCAAAACATATTTCTGAAAGTCTAGGAGCTGAGGTGGATCCTGATATGTCTTGGTCAAGTTCTTTAGCTACACCACCCACCCTTAGTTCTACTGTGCTCATAGGTAATAATAGCAAATGTGTATTTACCAGATTGAAATAACTTGGGAAGTAG
ENSE00003749714	BRCA2_e7_del5to5	AAAAACCAATCACTCTTGATTACTAGAATAAAAAATAATATCCTTAATGATCAGGGCATTTCTATAAAAAATAAACTATTTTCTTTCCTCCCAGGGTCGTCAGACACCAAAACATATTTCTGAAAGTCTAGGAGCTGAGGTGGATCCTGATATGTCTTGGTCAAGTTCTTTAGCTACACCACCCACCCTTAGTTCTACTGTGCTCATAGGTAATAATAGCAAATGTGTATTTACCAGATTGAAATAACTTGGGAAGTAG
ENSE00003749714	BRCA2_e7_del5to7	AAAAACCAATCACTCTTGATTACTAGAATAAAATAATATCCTTAATGATCAGGGCATTTCTATAAAAAATAAACTATTTTCTTTCCTCCCAGGGTCGTCAGACACCAAAACATATTTCTGAAAGTCTAGGAGCTGAGGTGGATCCTGATATGTCTTGGTCAAGTTCTTTAGCTACACCACCCACCCTTAGTTCTACTGTGCTCATAGGTAATAATAGCAAATGTGTATTTACCAGATTGAAATAACTTGGGAAGTAG
ENSE00003749714	BRCA2_e7_del5to10	AAAAACCAATCACTCTTGATTACTAGAATATAATATCCTTAATGATCAGGGCATTTCTATAAAAAATAAACTATTTTCTTTCCTCCCAGGGTCGTCAGACACCAAAACATATTTCTGAAAGTCTAGGAGCTGAGGTGGATCCTGATATGTCTTGGTCAAGTTCTTTAGCTACACCACCCACCCTTAGTTCTACTGTGCTCATAGGTAATAATAGCAAATGTGTATTTACCAGATTGAAATAACTTGGGAAGTAG
ENSE00003749714	BRCA2_e7_del5to25	AAAAACCAATCACTCTTGATTACTAGAATATCAGGGCATTTCTATAAAAAATAAACTATTTTCTTTCCTCCCAGGGTCGTCAGACACCAAAACATATTTCTGAAAGTCTAGGAGCTGAGGTGGATCCTGATATGTCTTGGTCAAGTTCTTTAGCTACACCACCCACCCTTAGTTCTACTGTGCTCATAGGTAATAATAGCAAATGTGTATTTACCAGATTGAAATAACTTGGGAAGTAG
ENSE00003749714	BRCA2_e7_G5C	AAAAACCAATCACTCTTGATTACTAGAATCAAAAAATAATATCCTTAATGATCAGGGCATTTCTATAAAAAATAAACTATTTTCTTTCCTCCCAGGGTCGTCAGACACCAAAACATATTTCTGAAAGTCTAGGAGCTGAGGTGGATCCTGATATGTCTTGGTCAAGTTCTTTAGCTACACCACCCACCCTTAGTTCTACTGTGCTCATAGGTAATAATAGCAAATGTGTATTTACCAGATTGAAATAACTTGGGAAGTAG
ENSE00003749714	BRCA2_e7_T12A	AAAAACCAATCACTCTTGATTACTAGAATGAAAAAAAAATATCCTTAATGATCAGGGCATTTCTATAAAAAATAAACTATTTTCTTTCCTCCCAGGGTCGTCAGACACCAAAACATATTTCTGAAAGTCTAGGAGCTGAGGTGGATCCTGATATGTCTTGGTCAAGTTCTTTAGCTACACCACCCACCCTTAGTTCTACTGTGCTCATAGGTAATAATAGCAAATGTGTATTTACCAGATTGAAATAACTTGGGAAGTAG
ENSE00003749714	BRCA2_e7_del12to12	AAAAACCAATCACTCTTGATTACTAGAATGAAAAAAAATATCCTTAATGATCAGGGCATTTCTATAAAAAATAAACTATTTTCTTTCCTCCCAGGGTCGTCAGACACCAAAACATATTTCTGAAAGTCTAGGAGCTGAGGTGGATCCTGATATGTCTTGGTCAAGTTCTTTAGCTACACCACCCACCCTTAGTTCTACTGTGCTCATAGGTAATAATAGCAAATGTGTATTTACCAGATTGAAATAACTTGGGAAGTAG
ENSE00003749714	BRCA2_e7_T12C	AAAAACCAATCACTCTTGATTACTAGAATGAAAAAACAATATCCTTAATGATCAGGGCATTTCTATAAAAAATAAACTATTTTCTTTCCTCCCAGGGTCGTCAGACACCAAAACATATTTCTGAAAGTCTAGGAGCTGAGGTGGATCCTGATATGTCTTGGTCAAGTTCTTTAGCTACACCACCCACCCTTAGTTCTACTGTGCTCATAGGTAATAATAGCAAATGTGTATTTACCAGATTGAAATAACTTGGGAAGTAG
ENSE00003749714	BRCA2_e7_del12to32	AAAAACCAATCACTCTTGATTACTAGAATGAAAAAACATTTCTATAAAAAATAAACTATTTTCTTTCCTCCCAGGGTCGTCAGACACCAAAACATATTTCTGAAAGTCTAGGAGCTGAGGTGGATCCTGATATGTCTTGGTCAAGTTCTTTAGCTACACCACCCACCCTTAGTTCTACTGTGCTCATAGGTAATAATAGCAAATGTGTATTTACCAGATTGAAATAACTTGGGAAGTAG
ENSE00003749714	BRCA2_e7_del12to17	AAAAACCAATCACTCTTGATTACTAGAATGAAAAAACCTTAATGATCAGGGCATTTCTATAAAAAATAAACTATTTTCTTTCCTCCCAGGGTCGTCAGACACCAAAACATATTTCTGAAAGTCTAGGAGCTGAGGTGGATCCTGATATGTCTTGGTCAAGTTCTTTAGCTACACCACCCACCCTTAGTTCTACTGTGCTCATAGGTAATAATAGCAAATGTGTATTTACCAGATTGAAATAACTTGGGAAGTAG
ENSE00003749714	BRCA2_e7_T12G	AAAAACCAATCACTCTTGATTACTAGAATGAAAAAAGAATATCCTTAATGATCAGGGCATTTCTATAAAAAATAAACTATTTTCTTTCCTCCCAGGGTCGTCAGACACCAAAACATATTTCTGAAAGTCTAGGAGCTGAGGTGGATCCTGATATGTCTTGGTCAAGTTCTTTAGCTACACCACCCACCCTTAGTTCTACTGTGCTCATAGGTAATAATAGCAAATGTGTATTTACCAGATTGAAATAACTTGGGAAGTAG
ENSE00003749714	BRCA2_e7_T15A	AAAAACCAATCACTCTTGATTACTAGAATGAAAAAATAAAATCCTTAATGATCAGGGCATTTCTATAAAAAATAAACTATTTTCTTTCCTCCCAGGGTCGTCAGACACCAAAACATATTTCTGAAAGTCTAGGAGCTGAGGTGGATCCTGATATGTCTTGGTCAAGTTCTTTAGCTACACCACCCACCCTTAGTTCTACTGTGCTCATAGGTAATAATAGCAAATGTGTATTTACCAGATTGAAATAACTTGGGAAGTAG
ENSE00003749714	BRCA2_e7_del15to15	AAAAACCAATCACTCTTGATTACTAGAATGAAAAAATAAATCCTTAATGATCAGGGCATTTCTATAAAAAATAAACTATTTTCTTTCCTCCCAGGGTCGTCAGACACCAAAACATATTTCTGAAAGTCTAGGAGCTGAGGTGGATCCTGATATGTCTTGGTCAAGTTCTTTAGCTACACCACCCACCCTTAGTTCTACTGTGCTCATAGGTAATAATAGCAAATGTGTATTTACCAGATTGAAATAACTTGGGAAGTAG
ENSE00003749714	BRCA2_e7_T15C	AAAAACCAATCACTCTTGATTACTAGAATGAAAAAATAACATCCTTAATGATCAGGGCATTTCTATAAAAAATAAACTATTTTCTTTCCTCCCAGGGTCGTCAGACACCAAAACATATTTCTGAAAGTCTAGGAGCTGAGGTGGATCCTGATATGTCTTGGTCAAGTTCTTTAGCTACACCACCCACCCTTAGTTCTACTGTGCTCATAGGTAATAATAGCAAATGTGTATTTACCAGATTGAAATAACTTGGGAAGTAG
ENSE00003749714	BRCA2_e7_del15to17	AAAAACCAATCACTCTTGATTACTAGAATGAAAAAATAACCTTAATGATCAGGGCATTTCTATAAAAAATAAACTATTTTCTTTCCTCCCAGGGTCGTCAGACACCAAAACATATTTCTGAAAGTCTAGGAGCTGAGGTGGATCCTGATATGTCTTGGTCAAGTTCTTTAGCTACACCACCCACCCTTAGTTCTACTGTGCTCATAGGTAATAATAGCAAATGTGTATTTACCAGATTGAAATAACTTGGGAAGTAG
ENSE00003749714	BRCA2_e7_T15G	AAAAACCAATCACTCTTGATTACTAGAATGAAAAAATAAGATCCTTAATGATCAGGGCATTTCTATAAAAAATAAACTATTTTCTTTCCTCCCAGGGTCGTCAGACACCAAAACATATTTCTGAAAGTCTAGGAGCTGAGGTGGATCCTGATATGTCTTGGTCAAGTTCTTTAGCTACACCACCCACCCTTAGTTCTACTGTGCTCATAGGTAATAATAGCAAATGTGTATTTACCAGATTGAAATAACTTGGGAAGTAG
ENSE00003749714	BRCA2_e7_T17A	AAAAACCAATCACTCTTGATTACTAGAATGAAAAAATAATAACCTTAATGATCAGGGCATTTCTATAAAAAATAAACTATTTTCTTTCCTCCCAGGGTCGTCAGACACCAAAACATATTTCTGAAAGTCTAGGAGCTGAGGTGGATCCTGATATGTCTTGGTCAAGTTCTTTAGCTACACCACCCACCCTTAGTTCTACTGTGCTCATAGGTAATAATAGCAAATGTGTATTTACCAGATTGAAATAACTTGGGAAGTAG
ENSE00003749714	BRCA2_e7_del15to20, del16to21, del17to22	AAAAACCAATCACTCTTGATTACTAGAATGAAAAAATAATAATGATCAGGGCATTTCTATAAAAAATAAACTATTTTCTTTCCTCCCAGGGTCGTCAGACACCAAAACATATTTCTGAAAGTCTAGGAGCTGAGGTGGATCCTGATATGTCTTGGTCAAGTTCTTTAGCTACACCACCCACCCTTAGTTCTACTGTGCTCATAGGTAATAATAGCAAATGTGTATTTACCAGATTGAAATAACTTGGGAAGTAG
ENSE00003749714	BRCA2_e7_T17C	AAAAACCAATCACTCTTGATTACTAGAATGAAAAAATAATACCCTTAATGATCAGGGCATTTCTATAAAAAATAAACTATTTTCTTTCCTCCCAGGGTCGTCAGACACCAAAACATATTTCTGAAAGTCTAGGAGCTGAGGTGGATCCTGATATGTCTTGGTCAAGTTCTTTAGCTACACCACCCACCCTTAGTTCTACTGTGCTCATAGGTAATAATAGCAAATGTGTATTTACCAGATTGAAATAACTTGGGAAGTAG
ENSE00003749714	BRCA2_e7_del17to17	AAAAACCAATCACTCTTGATTACTAGAATGAAAAAATAATACCTTAATGATCAGGGCATTTCTATAAAAAATAAACTATTTTCTTTCCTCCCAGGGTCGTCAGACACCAAAACATATTTCTGAAAGTCTAGGAGCTGAGGTGGATCCTGATATGTCTTGGTCAAGTTCTTTAGCTACACCACCCACCCTTAGTTCTACTGTGCTCATAGGTAATAATAGCAAATGTGTATTTACCAGATTGAAATAACTTGGGAAGTAG
ENSE00003749714	BRCA2_e7_del17to37	AAAAACCAATCACTCTTGATTACTAGAATGAAAAAATAATACTATAAAAAATAAACTATTTTCTTTCCTCCCAGGGTCGTCAGACACCAAAACATATTTCTGAAAGTCTAGGAGCTGAGGTGGATCCTGATATGTCTTGGTCAAGTTCTTTAGCTACACCACCCACCCTTAGTTCTACTGTGCTCATAGGTAATAATAGCAAATGTGTATTTACCAGATTGAAATAACTTGGGAAGTAG
ENSE00003749714	BRCA2_e7_T17G	AAAAACCAATCACTCTTGATTACTAGAATGAAAAAATAATAGCCTTAATGATCAGGGCATTTCTATAAAAAATAAACTATTTTCTTTCCTCCCAGGGTCGTCAGACACCAAAACATATTTCTGAAAGTCTAGGAGCTGAGGTGGATCCTGATATGTCTTGGTCAAGTTCTTTAGCTACACCACCCACCCTTAGTTCTACTGTGCTCATAGGTAATAATAGCAAATGTGTATTTACCAGATTGAAATAACTTGGGAAGTAG
ENSE00003749714	BRCA2_e7_C18A	AAAAACCAATCACTCTTGATTACTAGAATGAAAAAATAATATACTTAATGATCAGGGCATTTCTATAAAAAATAAACTATTTTCTTTCCTCCCAGGGTCGTCAGACACCAAAACATATTTCTGAAAGTCTAGGAGCTGAGGTGGATCCTGATATGTCTTGGTCAAGTTCTTTAGCTACACCACCCACCCTTAGTTCTACTGTGCTCATAGGTAATAATAGCAAATGTGTATTTACCAGATTGAAATAACTTGGGAAGTAG
ENSE00003749714	BRCA2_e7_del19to21	AAAAACCAATCACTCTTGATTACTAGAATGAAAAAATAATATCAATGATCAGGGCATTTCTATAAAAAATAAACTATTTTCTTTCCTCCCAGGGTCGTCAGACACCAAAACATATTTCTGAAAGTCTAGGAGCTGAGGTGGATCCTGATATGTCTTGGTCAAGTTCTTTAGCTACACCACCCACCCTTAGTTCTACTGTGCTCATAGGTAATAATAGCAAATGTGTATTTACCAGATTGAAATAACTTGGGAAGTAG
ENSE00003749714	BRCA2_e7_del19to39	AAAAACCAATCACTCTTGATTACTAGAATGAAAAAATAATATCATAAAAAATAAACTATTTTCTTTCCTCCCAGGGTCGTCAGACACCAAAACATATTTCTGAAAGTCTAGGAGCTGAGGTGGATCCTGATATGTCTTGGTCAAGTTCTTTAGCTACACCACCCACCCTTAGTTCTACTGTGCTCATAGGTAATAATAGCAAATGTGTATTTACCAGATTGAAATAACTTGGGAAGTAG
ENSE00003749714	BRCA2_e7_C19A	AAAAACCAATCACTCTTGATTACTAGAATGAAAAAATAATATCATTAATGATCAGGGCATTTCTATAAAAAATAAACTATTTTCTTTCCTCCCAGGGTCGTCAGACACCAAAACATATTTCTGAAAGTCTAGGAGCTGAGGTGGATCCTGATATGTCTTGGTCAAGTTCTTTAGCTACACCACCCACCCTTAGTTCTACTGTGCTCATAGGTAATAATAGCAAATGTGTATTTACCAGATTGAAATAACTTGGGAAGTAG
ENSE00003749714	BRCA2_e7_T20A	AAAAACCAATCACTCTTGATTACTAGAATGAAAAAATAATATCCATAATGATCAGGGCATTTCTATAAAAAATAAACTATTTTCTTTCCTCCCAGGGTCGTCAGACACCAAAACATATTTCTGAAAGTCTAGGAGCTGAGGTGGATCCTGATATGTCTTGGTCAAGTTCTTTAGCTACACCACCCACCCTTAGTTCTACTGTGCTCATAGGTAATAATAGCAAATGTGTATTTACCAGATTGAAATAACTTGGGAAGTAG
ENSE00003749714	BRCA2_e7_del20to25	AAAAACCAATCACTCTTGATTACTAGAATGAAAAAATAATATCCATCAGGGCATTTCTATAAAAAATAAACTATTTTCTTTCCTCCCAGGGTCGTCAGACACCAAAACATATTTCTGAAAGTCTAGGAGCTGAGGTGGATCCTGATATGTCTTGGTCAAGTTCTTTAGCTACACCACCCACCCTTAGTTCTACTGTGCTCATAGGTAATAATAGCAAATGTGTATTTACCAGATTGAAATAACTTGGGAAGTAG
ENSE00003749714	BRCA2_e7_del20to22	AAAAACCAATCACTCTTGATTACTAGAATGAAAAAATAATATCCATGATCAGGGCATTTCTATAAAAAATAAACTATTTTCTTTCCTCCCAGGGTCGTCAGACACCAAAACATATTTCTGAAAGTCTAGGAGCTGAGGTGGATCCTGATATGTCTTGGTCAAGTTCTTTAGCTACACCACCCACCCTTAGTTCTACTGTGCTCATAGGTAATAATAGCAAATGTGTATTTACCAGATTGAAATAACTTGGGAAGTAG
ENSE00003749714	BRCA2_e7_T20C	AAAAACCAATCACTCTTGATTACTAGAATGAAAAAATAATATCCCTAATGATCAGGGCATTTCTATAAAAAATAAACTATTTTCTTTCCTCCCAGGGTCGTCAGACACCAAAACATATTTCTGAAAGTCTAGGAGCTGAGGTGGATCCTGATATGTCTTGGTCAAGTTCTTTAGCTACACCACCCACCCTTAGTTCTACTGTGCTCATAGGTAATAATAGCAAATGTGTATTTACCAGATTGAAATAACTTGGGAAGTAG
ENSE00003749714	BRCA2_e7_T20G	AAAAACCAATCACTCTTGATTACTAGAATGAAAAAATAATATCCGTAATGATCAGGGCATTTCTATAAAAAATAAACTATTTTCTTTCCTCCCAGGGTCGTCAGACACCAAAACATATTTCTGAAAGTCTAGGAGCTGAGGTGGATCCTGATATGTCTTGGTCAAGTTCTTTAGCTACACCACCCACCCTTAGTTCTACTGTGCTCATAGGTAATAATAGCAAATGTGTATTTACCAGATTGAAATAACTTGGGAAGTAG
ENSE00003749714	BRCA2_e7_del20to40, del21to41	AAAAACCAATCACTCTTGATTACTAGAATGAAAAAATAATATCCTAAAAAATAAACTATTTTCTTTCCTCCCAGGGTCGTCAGACACCAAAACATATTTCTGAAAGTCTAGGAGCTGAGGTGGATCCTGATATGTCTTGGTCAAGTTCTTTAGCTACACCACCCACCCTTAGTTCTACTGTGCTCATAGGTAATAATAGCAAATGTGTATTTACCAGATTGAAATAACTTGGGAAGTAG
ENSE00003749714	BRCA2_e7_T21A	AAAAACCAATCACTCTTGATTACTAGAATGAAAAAATAATATCCTAAATGATCAGGGCATTTCTATAAAAAATAAACTATTTTCTTTCCTCCCAGGGTCGTCAGACACCAAAACATATTTCTGAAAGTCTAGGAGCTGAGGTGGATCCTGATATGTCTTGGTCAAGTTCTTTAGCTACACCACCCACCCTTAGTTCTACTGTGCTCATAGGTAATAATAGCAAATGTGTATTTACCAGATTGAAATAACTTGGGAAGTAG
ENSE00003749714	BRCA2_e7_del20to20, del21to21	AAAAACCAATCACTCTTGATTACTAGAATGAAAAAATAATATCCTAATGATCAGGGCATTTCTATAAAAAATAAACTATTTTCTTTCCTCCCAGGGTCGTCAGACACCAAAACATATTTCTGAAAGTCTAGGAGCTGAGGTGGATCCTGATATGTCTTGGTCAAGTTCTTTAGCTACACCACCCACCCTTAGTTCTACTGTGCTCATAGGTAATAATAGCAAATGTGTATTTACCAGATTGAAATAACTTGGGAAGTAG
ENSE00003749714	BRCA2_e7_T21C	AAAAACCAATCACTCTTGATTACTAGAATGAAAAAATAATATCCTCAATGATCAGGGCATTTCTATAAAAAATAAACTATTTTCTTTCCTCCCAGGGTCGTCAGACACCAAAACATATTTCTGAAAGTCTAGGAGCTGAGGTGGATCCTGATATGTCTTGGTCAAGTTCTTTAGCTACACCACCCACCCTTAGTTCTACTGTGCTCATAGGTAATAATAGCAAATGTGTATTTACCAGATTGAAATAACTTGGGAAGTAG
ENSE00003749714	BRCA2_e7_T21G	AAAAACCAATCACTCTTGATTACTAGAATGAAAAAATAATATCCTGAATGATCAGGGCATTTCTATAAAAAATAAACTATTTTCTTTCCTCCCAGGGTCGTCAGACACCAAAACATATTTCTGAAAGTCTAGGAGCTGAGGTGGATCCTGATATGTCTTGGTCAAGTTCTTTAGCTACACCACCCACCCTTAGTTCTACTGTGCTCATAGGTAATAATAGCAAATGTGTATTTACCAGATTGAAATAACTTGGGAAGTAG
ENSE00003749714	BRCA2_e7_del22to42, del23to43, del24to44	AAAAACCAATCACTCTTGATTACTAGAATGAAAAAATAATATCCTTAAAAATAAACTATTTTCTTTCCTCCCAGGGTCGTCAGACACCAAAACATATTTCTGAAAGTCTAGGAGCTGAGGTGGATCCTGATATGTCTTGGTCAAGTTCTTTAGCTACACCACCCACCCTTAGTTCTACTGTGCTCATAGGTAATAATAGCAAATGTGTATTTACCAGATTGAAATAACTTGGGAAGTAG
ENSE00003749714	BRCA2_e7_T24A	AAAAACCAATCACTCTTGATTACTAGAATGAAAAAATAATATCCTTAAAGATCAGGGCATTTCTATAAAAAATAAACTATTTTCTTTCCTCCCAGGGTCGTCAGACACCAAAACATATTTCTGAAAGTCTAGGAGCTGAGGTGGATCCTGATATGTCTTGGTCAAGTTCTTTAGCTACACCACCCACCCTTAGTTCTACTGTGCTCATAGGTAATAATAGCAAATGTGTATTTACCAGATTGAAATAACTTGGGAAGTAG
ENSE00003749714	BRCA2_e7_T24C	AAAAACCAATCACTCTTGATTACTAGAATGAAAAAATAATATCCTTAACGATCAGGGCATTTCTATAAAAAATAAACTATTTTCTTTCCTCCCAGGGTCGTCAGACACCAAAACATATTTCTGAAAGTCTAGGAGCTGAGGTGGATCCTGATATGTCTTGGTCAAGTTCTTTAGCTACACCACCCACCCTTAGTTCTACTGTGCTCATAGGTAATAATAGCAAATGTGTATTTACCAGATTGAAATAACTTGGGAAGTAG
ENSE00003749714	BRCA2_e7_del24to24	AAAAACCAATCACTCTTGATTACTAGAATGAAAAAATAATATCCTTAAGATCAGGGCATTTCTATAAAAAATAAACTATTTTCTTTCCTCCCAGGGTCGTCAGACACCAAAACATATTTCTGAAAGTCTAGGAGCTGAGGTGGATCCTGATATGTCTTGGTCAAGTTCTTTAGCTACACCACCCACCCTTAGTTCTACTGTGCTCATAGGTAATAATAGCAAATGTGTATTTACCAGATTGAAATAACTTGGGAAGTAG
ENSE00003749714	BRCA2_e7_T24G	AAAAACCAATCACTCTTGATTACTAGAATGAAAAAATAATATCCTTAAGGATCAGGGCATTTCTATAAAAAATAAACTATTTTCTTTCCTCCCAGGGTCGTCAGACACCAAAACATATTTCTGAAAGTCTAGGAGCTGAGGTGGATCCTGATATGTCTTGGTCAAGTTCTTTAGCTACACCACCCACCCTTAGTTCTACTGTGCTCATAGGTAATAATAGCAAATGTGTATTTACCAGATTGAAATAACTTGGGAAGTAG
ENSE00003749714	BRCA2_e7_del23to28, del24to29	AAAAACCAATCACTCTTGATTACTAGAATGAAAAAATAATATCCTTAAGGGCATTTCTATAAAAAATAAACTATTTTCTTTCCTCCCAGGGTCGTCAGACACCAAAACATATTTCTGAAAGTCTAGGAGCTGAGGTGGATCCTGATATGTCTTGGTCAAGTTCTTTAGCTACACCACCCACCCTTAGTTCTACTGTGCTCATAGGTAATAATAGCAAATGTGTATTTACCAGATTGAAATAACTTGGGAAGTAG
ENSE00003749714	BRCA2_e7_del25to45	AAAAACCAATCACTCTTGATTACTAGAATGAAAAAATAATATCCTTAATAATAAACTATTTTCTTTCCTCCCAGGGTCGTCAGACACCAAAACATATTTCTGAAAGTCTAGGAGCTGAGGTGGATCCTGATATGTCTTGGTCAAGTTCTTTAGCTACACCACCCACCCTTAGTTCTACTGTGCTCATAGGTAATAATAGCAAATGTGTATTTACCAGATTGAAATAACTTGGGAAGTAG
ENSE00003749714	BRCA2_e7_G25A	AAAAACCAATCACTCTTGATTACTAGAATGAAAAAATAATATCCTTAATAATCAGGGCATTTCTATAAAAAATAAACTATTTTCTTTCCTCCCAGGGTCGTCAGACACCAAAACATATTTCTGAAAGTCTAGGAGCTGAGGTGGATCCTGATATGTCTTGGTCAAGTTCTTTAGCTACACCACCCACCCTTAGTTCTACTGTGCTCATAGGTAATAATAGCAAATGTGTATTTACCAGATTGAAATAACTTGGGAAGTAG
ENSE00003749714	BRCA2_e7_del25to25	AAAAACCAATCACTCTTGATTACTAGAATGAAAAAATAATATCCTTAATATCAGGGCATTTCTATAAAAAATAAACTATTTTCTTTCCTCCCAGGGTCGTCAGACACCAAAACATATTTCTGAAAGTCTAGGAGCTGAGGTGGATCCTGATATGTCTTGGTCAAGTTCTTTAGCTACACCACCCACCCTTAGTTCTACTGTGCTCATAGGTAATAATAGCAAATGTGTATTTACCAGATTGAAATAACTTGGGAAGTAG
ENSE00003749714	BRCA2_e7_del23to25, del24to26, del25to27	AAAAACCAATCACTCTTGATTACTAGAATGAAAAAATAATATCCTTAATCAGGGCATTTCTATAAAAAATAAACTATTTTCTTTCCTCCCAGGGTCGTCAGACACCAAAACATATTTCTGAAAGTCTAGGAGCTGAGGTGGATCCTGATATGTCTTGGTCAAGTTCTTTAGCTACACCACCCACCCTTAGTTCTACTGTGCTCATAGGTAATAATAGCAAATGTGTATTTACCAGATTGAAATAACTTGGGAAGTAG
ENSE00003749714	BRCA2_e7_G25C	AAAAACCAATCACTCTTGATTACTAGAATGAAAAAATAATATCCTTAATCATCAGGGCATTTCTATAAAAAATAAACTATTTTCTTTCCTCCCAGGGTCGTCAGACACCAAAACATATTTCTGAAAGTCTAGGAGCTGAGGTGGATCCTGATATGTCTTGGTCAAGTTCTTTAGCTACACCACCCACCCTTAGTTCTACTGTGCTCATAGGTAATAATAGCAAATGTGTATTTACCAGATTGAAATAACTTGGGAAGTAG
ENSE00003749714	BRCA2_e7_T27A	AAAAACCAATCACTCTTGATTACTAGAATGAAAAAATAATATCCTTAATGAACAGGGCATTTCTATAAAAAATAAACTATTTTCTTTCCTCCCAGGGTCGTCAGACACCAAAACATATTTCTGAAAGTCTAGGAGCTGAGGTGGATCCTGATATGTCTTGGTCAAGTTCTTTAGCTACACCACCCACCCTTAGTTCTACTGTGCTCATAGGTAATAATAGCAAATGTGTATTTACCAGATTGAAATAACTTGGGAAGTAG
ENSE00003749714	BRCA2_e7_del27to27	AAAAACCAATCACTCTTGATTACTAGAATGAAAAAATAATATCCTTAATGACAGGGCATTTCTATAAAAAATAAACTATTTTCTTTCCTCCCAGGGTCGTCAGACACCAAAACATATTTCTGAAAGTCTAGGAGCTGAGGTGGATCCTGATATGTCTTGGTCAAGTTCTTTAGCTACACCACCCACCCTTAGTTCTACTGTGCTCATAGGTAATAATAGCAAATGTGTATTTACCAGATTGAAATAACTTGGGAAGTAG
ENSE00003749714	BRCA2_e7_del27to32	AAAAACCAATCACTCTTGATTACTAGAATGAAAAAATAATATCCTTAATGACATTTCTATAAAAAATAAACTATTTTCTTTCCTCCCAGGGTCGTCAGACACCAAAACATATTTCTGAAAGTCTAGGAGCTGAGGTGGATCCTGATATGTCTTGGTCAAGTTCTTTAGCTACACCACCCACCCTTAGTTCTACTGTGCTCATAGGTAATAATAGCAAATGTGTATTTACCAGATTGAAATAACTTGGGAAGTAG
ENSE00003749714	BRCA2_e7_T27C	AAAAACCAATCACTCTTGATTACTAGAATGAAAAAATAATATCCTTAATGACCAGGGCATTTCTATAAAAAATAAACTATTTTCTTTCCTCCCAGGGTCGTCAGACACCAAAACATATTTCTGAAAGTCTAGGAGCTGAGGTGGATCCTGATATGTCTTGGTCAAGTTCTTTAGCTACACCACCCACCCTTAGTTCTACTGTGCTCATAGGTAATAATAGCAAATGTGTATTTACCAGATTGAAATAACTTGGGAAGTAG
ENSE00003749714	BRCA2_e7_T27G	AAAAACCAATCACTCTTGATTACTAGAATGAAAAAATAATATCCTTAATGAGCAGGGCATTTCTATAAAAAATAAACTATTTTCTTTCCTCCCAGGGTCGTCAGACACCAAAACATATTTCTGAAAGTCTAGGAGCTGAGGTGGATCCTGATATGTCTTGGTCAAGTTCTTTAGCTACACCACCCACCCTTAGTTCTACTGTGCTCATAGGTAATAATAGCAAATGTGTATTTACCAGATTGAAATAACTTGGGAAGTAG
ENSE00003749714	BRCA2_e7_del26to28, del27to29	AAAAACCAATCACTCTTGATTACTAGAATGAAAAAATAATATCCTTAATGAGGGCATTTCTATAAAAAATAAACTATTTTCTTTCCTCCCAGGGTCGTCAGACACCAAAACATATTTCTGAAAGTCTAGGAGCTGAGGTGGATCCTGATATGTCTTGGTCAAGTTCTTTAGCTACACCACCCACCCTTAGTTCTACTGTGCTCATAGGTAATAATAGCAAATGTGTATTTACCAGATTGAAATAACTTGGGAAGTAG
ENSE00003749714	BRCA2_e7_del26to46, del27to47, del28to48	AAAAACCAATCACTCTTGATTACTAGAATGAAAAAATAATATCCTTAATGATAAACTATTTTCTTTCCTCCCAGGGTCGTCAGACACCAAAACATATTTCTGAAAGTCTAGGAGCTGAGGTGGATCCTGATATGTCTTGGTCAAGTTCTTTAGCTACACCACCCACCCTTAGTTCTACTGTGCTCATAGGTAATAATAGCAAATGTGTATTTACCAGATTGAAATAACTTGGGAAGTAG
ENSE00003749714	BRCA2_e7_C28A	AAAAACCAATCACTCTTGATTACTAGAATGAAAAAATAATATCCTTAATGATAAGGGCATTTCTATAAAAAATAAACTATTTTCTTTCCTCCCAGGGTCGTCAGACACCAAAACATATTTCTGAAAGTCTAGGAGCTGAGGTGGATCCTGATATGTCTTGGTCAAGTTCTTTAGCTACACCACCCACCCTTAGTTCTACTGTGCTCATAGGTAATAATAGCAAATGTGTATTTACCAGATTGAAATAACTTGGGAAGTAG
ENSE00003749714	BRCA2_e7_del28to28	AAAAACCAATCACTCTTGATTACTAGAATGAAAAAATAATATCCTTAATGATAGGGCATTTCTATAAAAAATAAACTATTTTCTTTCCTCCCAGGGTCGTCAGACACCAAAACATATTTCTGAAAGTCTAGGAGCTGAGGTGGATCCTGATATGTCTTGGTCAAGTTCTTTAGCTACACCACCCACCCTTAGTTCTACTGTGCTCATAGGTAATAATAGCAAATGTGTATTTACCAGATTGAAATAACTTGGGAAGTAG
ENSE00003749714	BRCA2_e7_del28to33	AAAAACCAATCACTCTTGATTACTAGAATGAAAAAATAATATCCTTAATGATATTTCTATAAAAAATAAACTATTTTCTTTCCTCCCAGGGTCGTCAGACACCAAAACATATTTCTGAAAGTCTAGGAGCTGAGGTGGATCCTGATATGTCTTGGTCAAGTTCTTTAGCTACACCACCCACCCTTAGTTCTACTGTGCTCATAGGTAATAATAGCAAATGTGTATTTACCAGATTGAAATAACTTGGGAAGTAG
ENSE00003749714	BRCA2_e7_del29to49, del30to50	AAAAACCAATCACTCTTGATTACTAGAATGAAAAAATAATATCCTTAATGATCAACTATTTTCTTTCCTCCCAGGGTCGTCAGACACCAAAACATATTTCTGAAAGTCTAGGAGCTGAGGTGGATCCTGATATGTCTTGGTCAAGTTCTTTAGCTACACCACCCACCCTTAGTTCTACTGTGCTCATAGGTAATAATAGCAAATGTGTATTTACCAGATTGAAATAACTTGGGAAGTAG
ENSE00003749714	BRCA2_e7_G30A	AAAAACCAATCACTCTTGATTACTAGAATGAAAAAATAATATCCTTAATGATCAAGGCATTTCTATAAAAAATAAACTATTTTCTTTCCTCCCAGGGTCGTCAGACACCAAAACATATTTCTGAAAGTCTAGGAGCTGAGGTGGATCCTGATATGTCTTGGTCAAGTTCTTTAGCTACACCACCCACCCTTAGTTCTACTGTGCTCATAGGTAATAATAGCAAATGTGTATTTACCAGATTGAAATAACTTGGGAAGTAG
ENSE00003749714	BRCA2_e7_del30to32	AAAAACCAATCACTCTTGATTACTAGAATGAAAAAATAATATCCTTAATGATCACATTTCTATAAAAAATAAACTATTTTCTTTCCTCCCAGGGTCGTCAGACACCAAAACATATTTCTGAAAGTCTAGGAGCTGAGGTGGATCCTGATATGTCTTGGTCAAGTTCTTTAGCTACACCACCCACCCTTAGTTCTACTGTGCTCATAGGTAATAATAGCAAATGTGTATTTACCAGATTGAAATAACTTGGGAAGTAG
ENSE00003749714	BRCA2_e7_G30C	AAAAACCAATCACTCTTGATTACTAGAATGAAAAAATAATATCCTTAATGATCACGGCATTTCTATAAAAAATAAACTATTTTCTTTCCTCCCAGGGTCGTCAGACACCAAAACATATTTCTGAAAGTCTAGGAGCTGAGGTGGATCCTGATATGTCTTGGTCAAGTTCTTTAGCTACACCACCCACCCTTAGTTCTACTGTGCTCATAGGTAATAATAGCAAATGTGTATTTACCAGATTGAAATAACTTGGGAAGTAG
ENSE00003749714	BRCA2_e7_G31A	AAAAACCAATCACTCTTGATTACTAGAATGAAAAAATAATATCCTTAATGATCAGAGCATTTCTATAAAAAATAAACTATTTTCTTTCCTCCCAGGGTCGTCAGACACCAAAACATATTTCTGAAAGTCTAGGAGCTGAGGTGGATCCTGATATGTCTTGGTCAAGTTCTTTAGCTACACCACCCACCCTTAGTTCTACTGTGCTCATAGGTAATAATAGCAAATGTGTATTTACCAGATTGAAATAACTTGGGAAGTAG
ENSE00003749714	BRCA2_e7_del31to33	AAAAACCAATCACTCTTGATTACTAGAATGAAAAAATAATATCCTTAATGATCAGATTTCTATAAAAAATAAACTATTTTCTTTCCTCCCAGGGTCGTCAGACACCAAAACATATTTCTGAAAGTCTAGGAGCTGAGGTGGATCCTGATATGTCTTGGTCAAGTTCTTTAGCTACACCACCCACCCTTAGTTCTACTGTGCTCATAGGTAATAATAGCAAATGTGTATTTACCAGATTGAAATAACTTGGGAAGTAG
ENSE00003749714	BRCA2_e7_G31C	AAAAACCAATCACTCTTGATTACTAGAATGAAAAAATAATATCCTTAATGATCAGCGCATTTCTATAAAAAATAAACTATTTTCTTTCCTCCCAGGGTCGTCAGACACCAAAACATATTTCTGAAAGTCTAGGAGCTGAGGTGGATCCTGATATGTCTTGGTCAAGTTCTTTAGCTACACCACCCACCCTTAGTTCTACTGTGCTCATAGGTAATAATAGCAAATGTGTATTTACCAGATTGAAATAACTTGGGAAGTAG
ENSE00003749714	BRCA2_e7_del31to51	AAAAACCAATCACTCTTGATTACTAGAATGAAAAAATAATATCCTTAATGATCAGCTATTTTCTTTCCTCCCAGGGTCGTCAGACACCAAAACATATTTCTGAAAGTCTAGGAGCTGAGGTGGATCCTGATATGTCTTGGTCAAGTTCTTTAGCTACACCACCCACCCTTAGTTCTACTGTGCTCATAGGTAATAATAGCAAATGTGTATTTACCAGATTGAAATAACTTGGGAAGTAG
ENSE00003749714	BRCA2_e7_G32A	AAAAACCAATCACTCTTGATTACTAGAATGAAAAAATAATATCCTTAATGATCAGGACATTTCTATAAAAAATAAACTATTTTCTTTCCTCCCAGGGTCGTCAGACACCAAAACATATTTCTGAAAGTCTAGGAGCTGAGGTGGATCCTGATATGTCTTGGTCAAGTTCTTTAGCTACACCACCCACCCTTAGTTCTACTGTGCTCATAGGTAATAATAGCAAATGTGTATTTACCAGATTGAAATAACTTGGGAAGTAG
ENSE00003749714	BRCA2_e7_del30to30, del31to31, del32to32	AAAAACCAATCACTCTTGATTACTAGAATGAAAAAATAATATCCTTAATGATCAGGCATTTCTATAAAAAATAAACTATTTTCTTTCCTCCCAGGGTCGTCAGACACCAAAACATATTTCTGAAAGTCTAGGAGCTGAGGTGGATCCTGATATGTCTTGGTCAAGTTCTTTAGCTACACCACCCACCCTTAGTTCTACTGTGCTCATAGGTAATAATAGCAAATGTGTATTTACCAGATTGAAATAACTTGGGAAGTAG
ENSE00003749714	BRCA2_e7_G32C	AAAAACCAATCACTCTTGATTACTAGAATGAAAAAATAATATCCTTAATGATCAGGCCATTTCTATAAAAAATAAACTATTTTCTTTCCTCCCAGGGTCGTCAGACACCAAAACATATTTCTGAAAGTCTAGGAGCTGAGGTGGATCCTGATATGTCTTGGTCAAGTTCTTTAGCTACACCACCCACCCTTAGTTCTACTGTGCTCATAGGTAATAATAGCAAATGTGTATTTACCAGATTGAAATAACTTGGGAAGTAG
ENSE00003749714	BRCA2_e7_del32to37	AAAAACCAATCACTCTTGATTACTAGAATGAAAAAATAATATCCTTAATGATCAGGCTATAAAAAATAAACTATTTTCTTTCCTCCCAGGGTCGTCAGACACCAAAACATATTTCTGAAAGTCTAGGAGCTGAGGTGGATCCTGATATGTCTTGGTCAAGTTCTTTAGCTACACCACCCACCCTTAGTTCTACTGTGCTCATAGGTAATAATAGCAAATGTGTATTTACCAGATTGAAATAACTTGGGAAGTAG
ENSE00003749714	BRCA2_e7_C33A	AAAAACCAATCACTCTTGATTACTAGAATGAAAAAATAATATCCTTAATGATCAGGGAATTTCTATAAAAAATAAACTATTTTCTTTCCTCCCAGGGTCGTCAGACACCAAAACATATTTCTGAAAGTCTAGGAGCTGAGGTGGATCCTGATATGTCTTGGTCAAGTTCTTTAGCTACACCACCCACCCTTAGTTCTACTGTGCTCATAGGTAATAATAGCAAATGTGTATTTACCAGATTGAAATAACTTGGGAAGTAG
ENSE00003749714	BRCA2_e7_del33to33	AAAAACCAATCACTCTTGATTACTAGAATGAAAAAATAATATCCTTAATGATCAGGGATTTCTATAAAAAATAAACTATTTTCTTTCCTCCCAGGGTCGTCAGACACCAAAACATATTTCTGAAAGTCTAGGAGCTGAGGTGGATCCTGATATGTCTTGGTCAAGTTCTTTAGCTACACCACCCACCCTTAGTTCTACTGTGCTCATAGGTAATAATAGCAAATGTGTATTTACCAGATTGAAATAACTTGGGAAGTAG
ENSE00003749714	BRCA2_e7_del33to53	AAAAACCAATCACTCTTGATTACTAGAATGAAAAAATAATATCCTTAATGATCAGGGATTTTCTTTCCTCCCAGGGTCGTCAGACACCAAAACATATTTCTGAAAGTCTAGGAGCTGAGGTGGATCCTGATATGTCTTGGTCAAGTTCTTTAGCTACACCACCCACCCTTAGTTCTACTGTGCTCATAGGTAATAATAGCAAATGTGTATTTACCAGATTGAAATAACTTGGGAAGTAG
ENSE00003749714	BRCA2_e7_T35A	AAAAACCAATCACTCTTGATTACTAGAATGAAAAAATAATATCCTTAATGATCAGGGCAATTCTATAAAAAATAAACTATTTTCTTTCCTCCCAGGGTCGTCAGACACCAAAACATATTTCTGAAAGTCTAGGAGCTGAGGTGGATCCTGATATGTCTTGGTCAAGTTCTTTAGCTACACCACCCACCCTTAGTTCTACTGTGCTCATAGGTAATAATAGCAAATGTGTATTTACCAGATTGAAATAACTTGGGAAGTAG
ENSE00003749714	BRCA2_e7_del35to37	AAAAACCAATCACTCTTGATTACTAGAATGAAAAAATAATATCCTTAATGATCAGGGCACTATAAAAAATAAACTATTTTCTTTCCTCCCAGGGTCGTCAGACACCAAAACATATTTCTGAAAGTCTAGGAGCTGAGGTGGATCCTGATATGTCTTGGTCAAGTTCTTTAGCTACACCACCCACCCTTAGTTCTACTGTGCTCATAGGTAATAATAGCAAATGTGTATTTACCAGATTGAAATAACTTGGGAAGTAG
ENSE00003749714	BRCA2_e7_T35C	AAAAACCAATCACTCTTGATTACTAGAATGAAAAAATAATATCCTTAATGATCAGGGCACTTCTATAAAAAATAAACTATTTTCTTTCCTCCCAGGGTCGTCAGACACCAAAACATATTTCTGAAAGTCTAGGAGCTGAGGTGGATCCTGATATGTCTTGGTCAAGTTCTTTAGCTACACCACCCACCCTTAGTTCTACTGTGCTCATAGGTAATAATAGCAAATGTGTATTTACCAGATTGAAATAACTTGGGAAGTAG
ENSE00003749714	BRCA2_e7_T35G	AAAAACCAATCACTCTTGATTACTAGAATGAAAAAATAATATCCTTAATGATCAGGGCAGTTCTATAAAAAATAAACTATTTTCTTTCCTCCCAGGGTCGTCAGACACCAAAACATATTTCTGAAAGTCTAGGAGCTGAGGTGGATCCTGATATGTCTTGGTCAAGTTCTTTAGCTACACCACCCACCCTTAGTTCTACTGTGCTCATAGGTAATAATAGCAAATGTGTATTTACCAGATTGAAATAACTTGGGAAGTAG
ENSE00003749714	BRCA2_e7_del34to39, del35to40, del36to41	AAAAACCAATCACTCTTGATTACTAGAATGAAAAAATAATATCCTTAATGATCAGGGCATAAAAAATAAACTATTTTCTTTCCTCCCAGGGTCGTCAGACACCAAAACATATTTCTGAAAGTCTAGGAGCTGAGGTGGATCCTGATATGTCTTGGTCAAGTTCTTTAGCTACACCACCCACCCTTAGTTCTACTGTGCTCATAGGTAATAATAGCAAATGTGTATTTACCAGATTGAAATAACTTGGGAAGTAG
ENSE00003749714	BRCA2_e7_T36A	AAAAACCAATCACTCTTGATTACTAGAATGAAAAAATAATATCCTTAATGATCAGGGCATATCTATAAAAAATAAACTATTTTCTTTCCTCCCAGGGTCGTCAGACACCAAAACATATTTCTGAAAGTCTAGGAGCTGAGGTGGATCCTGATATGTCTTGGTCAAGTTCTTTAGCTACACCACCCACCCTTAGTTCTACTGTGCTCATAGGTAATAATAGCAAATGTGTATTTACCAGATTGAAATAACTTGGGAAGTAG
ENSE00003749714	BRCA2_e7_T36C	AAAAACCAATCACTCTTGATTACTAGAATGAAAAAATAATATCCTTAATGATCAGGGCATCTCTATAAAAAATAAACTATTTTCTTTCCTCCCAGGGTCGTCAGACACCAAAACATATTTCTGAAAGTCTAGGAGCTGAGGTGGATCCTGATATGTCTTGGTCAAGTTCTTTAGCTACACCACCCACCCTTAGTTCTACTGTGCTCATAGGTAATAATAGCAAATGTGTATTTACCAGATTGAAATAACTTGGGAAGTAG
ENSE00003749714	BRCA2_e7_T36G	AAAAACCAATCACTCTTGATTACTAGAATGAAAAAATAATATCCTTAATGATCAGGGCATGTCTATAAAAAATAAACTATTTTCTTTCCTCCCAGGGTCGTCAGACACCAAAACATATTTCTGAAAGTCTAGGAGCTGAGGTGGATCCTGATATGTCTTGGTCAAGTTCTTTAGCTACACCACCCACCCTTAGTTCTACTGTGCTCATAGGTAATAATAGCAAATGTGTATTTACCAGATTGAAATAACTTGGGAAGTAG
ENSE00003749714	BRCA2_e7_del37to42	AAAAACCAATCACTCTTGATTACTAGAATGAAAAAATAATATCCTTAATGATCAGGGCATTAAAAATAAACTATTTTCTTTCCTCCCAGGGTCGTCAGACACCAAAACATATTTCTGAAAGTCTAGGAGCTGAGGTGGATCCTGATATGTCTTGGTCAAGTTCTTTAGCTACACCACCCACCCTTAGTTCTACTGTGCTCATAGGTAATAATAGCAAATGTGTATTTACCAGATTGAAATAACTTGGGAAGTAG
ENSE00003749714	BRCA2_e7_T37A	AAAAACCAATCACTCTTGATTACTAGAATGAAAAAATAATATCCTTAATGATCAGGGCATTACTATAAAAAATAAACTATTTTCTTTCCTCCCAGGGTCGTCAGACACCAAAACATATTTCTGAAAGTCTAGGAGCTGAGGTGGATCCTGATATGTCTTGGTCAAGTTCTTTAGCTACACCACCCACCCTTAGTTCTACTGTGCTCATAGGTAATAATAGCAAATGTGTATTTACCAGATTGAAATAACTTGGGAAGTAG
ENSE00003749714	BRCA2_e7_del36to38, del37to39	AAAAACCAATCACTCTTGATTACTAGAATGAAAAAATAATATCCTTAATGATCAGGGCATTATAAAAAATAAACTATTTTCTTTCCTCCCAGGGTCGTCAGACACCAAAACATATTTCTGAAAGTCTAGGAGCTGAGGTGGATCCTGATATGTCTTGGTCAAGTTCTTTAGCTACACCACCCACCCTTAGTTCTACTGTGCTCATAGGTAATAATAGCAAATGTGTATTTACCAGATTGAAATAACTTGGGAAGTAG
ENSE00003749714	BRCA2_e7_T37C	AAAAACCAATCACTCTTGATTACTAGAATGAAAAAATAATATCCTTAATGATCAGGGCATTCCTATAAAAAATAAACTATTTTCTTTCCTCCCAGGGTCGTCAGACACCAAAACATATTTCTGAAAGTCTAGGAGCTGAGGTGGATCCTGATATGTCTTGGTCAAGTTCTTTAGCTACACCACCCACCCTTAGTTCTACTGTGCTCATAGGTAATAATAGCAAATGTGTATTTACCAGATTGAAATAACTTGGGAAGTAG
ENSE00003749714	BRCA2_e7_del35to35, del36to36, del37to37	AAAAACCAATCACTCTTGATTACTAGAATGAAAAAATAATATCCTTAATGATCAGGGCATTCTATAAAAAATAAACTATTTTCTTTCCTCCCAGGGTCGTCAGACACCAAAACATATTTCTGAAAGTCTAGGAGCTGAGGTGGATCCTGATATGTCTTGGTCAAGTTCTTTAGCTACACCACCCACCCTTAGTTCTACTGTGCTCATAGGTAATAATAGCAAATGTGTATTTACCAGATTGAAATAACTTGGGAAGTAG
ENSE00003749714	BRCA2_e7_T37G	AAAAACCAATCACTCTTGATTACTAGAATGAAAAAATAATATCCTTAATGATCAGGGCATTGCTATAAAAAATAAACTATTTTCTTTCCTCCCAGGGTCGTCAGACACCAAAACATATTTCTGAAAGTCTAGGAGCTGAGGTGGATCCTGATATGTCTTGGTCAAGTTCTTTAGCTACACCACCCACCCTTAGTTCTACTGTGCTCATAGGTAATAATAGCAAATGTGTATTTACCAGATTGAAATAACTTGGGAAGTAG
ENSE00003749714	BRCA2_e7_del38to43	AAAAACCAATCACTCTTGATTACTAGAATGAAAAAATAATATCCTTAATGATCAGGGCATTTAAAATAAACTATTTTCTTTCCTCCCAGGGTCGTCAGACACCAAAACATATTTCTGAAAGTCTAGGAGCTGAGGTGGATCCTGATATGTCTTGGTCAAGTTCTTTAGCTACACCACCCACCCTTAGTTCTACTGTGCTCATAGGTAATAATAGCAAATGTGTATTTACCAGATTGAAATAACTTGGGAAGTAG
ENSE00003749714	BRCA2_e7_C38A	AAAAACCAATCACTCTTGATTACTAGAATGAAAAAATAATATCCTTAATGATCAGGGCATTTATATAAAAAATAAACTATTTTCTTTCCTCCCAGGGTCGTCAGACACCAAAACATATTTCTGAAAGTCTAGGAGCTGAGGTGGATCCTGATATGTCTTGGTCAAGTTCTTTAGCTACACCACCCACCCTTAGTTCTACTGTGCTCATAGGTAATAATAGCAAATGTGTATTTACCAGATTGAAATAACTTGGGAAGTAG
ENSE00003749714	BRCA2_e7_del39to41	AAAAACCAATCACTCTTGATTACTAGAATGAAAAAATAATATCCTTAATGATCAGGGCATTTCAAAAAATAAACTATTTTCTTTCCTCCCAGGGTCGTCAGACACCAAAACATATTTCTGAAAGTCTAGGAGCTGAGGTGGATCCTGATATGTCTTGGTCAAGTTCTTTAGCTACACCACCCACCCTTAGTTCTACTGTGCTCATAGGTAATAATAGCAAATGTGTATTTACCAGATTGAAATAACTTGGGAAGTAG
ENSE00003749714	BRCA2_e7_del39to44	AAAAACCAATCACTCTTGATTACTAGAATGAAAAAATAATATCCTTAATGATCAGGGCATTTCAAATAAACTATTTTCTTTCCTCCCAGGGTCGTCAGACACCAAAACATATTTCTGAAAGTCTAGGAGCTGAGGTGGATCCTGATATGTCTTGGTCAAGTTCTTTAGCTACACCACCCACCCTTAGTTCTACTGTGCTCATAGGTAATAATAGCAAATGTGTATTTACCAGATTGAAATAACTTGGGAAGTAG
ENSE00003749714	BRCA2_e7_T39A	AAAAACCAATCACTCTTGATTACTAGAATGAAAAAATAATATCCTTAATGATCAGGGCATTTCAATAAAAAATAAACTATTTTCTTTCCTCCCAGGGTCGTCAGACACCAAAACATATTTCTGAAAGTCTAGGAGCTGAGGTGGATCCTGATATGTCTTGGTCAAGTTCTTTAGCTACACCACCCACCCTTAGTTCTACTGTGCTCATAGGTAATAATAGCAAATGTGTATTTACCAGATTGAAATAACTTGGGAAGTAG
ENSE00003749714	BRCA2_e7_del39to39	AAAAACCAATCACTCTTGATTACTAGAATGAAAAAATAATATCCTTAATGATCAGGGCATTTCATAAAAAATAAACTATTTTCTTTCCTCCCAGGGTCGTCAGACACCAAAACATATTTCTGAAAGTCTAGGAGCTGAGGTGGATCCTGATATGTCTTGGTCAAGTTCTTTAGCTACACCACCCACCCTTAGTTCTACTGTGCTCATAGGTAATAATAGCAAATGTGTATTTACCAGATTGAAATAACTTGGGAAGTAG
ENSE00003749714	BRCA2_e7_T39C	AAAAACCAATCACTCTTGATTACTAGAATGAAAAAATAATATCCTTAATGATCAGGGCATTTCCATAAAAAATAAACTATTTTCTTTCCTCCCAGGGTCGTCAGACACCAAAACATATTTCTGAAAGTCTAGGAGCTGAGGTGGATCCTGATATGTCTTGGTCAAGTTCTTTAGCTACACCACCCACCCTTAGTTCTACTGTGCTCATAGGTAATAATAGCAAATGTGTATTTACCAGATTGAAATAACTTGGGAAGTAG
ENSE00003749714	BRCA2_e7_T39G	AAAAACCAATCACTCTTGATTACTAGAATGAAAAAATAATATCCTTAATGATCAGGGCATTTCGATAAAAAATAAACTATTTTCTTTCCTCCCAGGGTCGTCAGACACCAAAACATATTTCTGAAAGTCTAGGAGCTGAGGTGGATCCTGATATGTCTTGGTCAAGTTCTTTAGCTACACCACCCACCCTTAGTTCTACTGTGCTCATAGGTAATAATAGCAAATGTGTATTTACCAGATTGAAATAACTTGGGAAGTAG
ENSE00003749714	BRCA2_e7_T41A	AAAAACCAATCACTCTTGATTACTAGAATGAAAAAATAATATCCTTAATGATCAGGGCATTTCTAAAAAAAATAAACTATTTTCTTTCCTCCCAGGGTCGTCAGACACCAAAACATATTTCTGAAAGTCTAGGAGCTGAGGTGGATCCTGATATGTCTTGGTCAAGTTCTTTAGCTACACCACCCACCCTTAGTTCTACTGTGCTCATAGGTAATAATAGCAAATGTGTATTTACCAGATTGAAATAACTTGGGAAGTAG
ENSE00003749714	BRCA2_e7_del41to41	AAAAACCAATCACTCTTGATTACTAGAATGAAAAAATAATATCCTTAATGATCAGGGCATTTCTAAAAAAATAAACTATTTTCTTTCCTCCCAGGGTCGTCAGACACCAAAACATATTTCTGAAAGTCTAGGAGCTGAGGTGGATCCTGATATGTCTTGGTCAAGTTCTTTAGCTACACCACCCACCCTTAGTTCTACTGTGCTCATAGGTAATAATAGCAAATGTGTATTTACCAGATTGAAATAACTTGGGAAGTAG
ENSE00003749714	BRCA2_e7_del40to42, del41to43	AAAAACCAATCACTCTTGATTACTAGAATGAAAAAATAATATCCTTAATGATCAGGGCATTTCTAAAAATAAACTATTTTCTTTCCTCCCAGGGTCGTCAGACACCAAAACATATTTCTGAAAGTCTAGGAGCTGAGGTGGATCCTGATATGTCTTGGTCAAGTTCTTTAGCTACACCACCCACCCTTAGTTCTACTGTGCTCATAGGTAATAATAGCAAATGTGTATTTACCAGATTGAAATAACTTGGGAAGTAG
ENSE00003749714	BRCA2_e7_del40to45, del41to46	AAAAACCAATCACTCTTGATTACTAGAATGAAAAAATAATATCCTTAATGATCAGGGCATTTCTAATAAACTATTTTCTTTCCTCCCAGGGTCGTCAGACACCAAAACATATTTCTGAAAGTCTAGGAGCTGAGGTGGATCCTGATATGTCTTGGTCAAGTTCTTTAGCTACACCACCCACCCTTAGTTCTACTGTGCTCATAGGTAATAATAGCAAATGTGTATTTACCAGATTGAAATAACTTGGGAAGTAG
ENSE00003749714	BRCA2_e7_T41C	AAAAACCAATCACTCTTGATTACTAGAATGAAAAAATAATATCCTTAATGATCAGGGCATTTCTACAAAAAATAAACTATTTTCTTTCCTCCCAGGGTCGTCAGACACCAAAACATATTTCTGAAAGTCTAGGAGCTGAGGTGGATCCTGATATGTCTTGGTCAAGTTCTTTAGCTACACCACCCACCCTTAGTTCTACTGTGCTCATAGGTAATAATAGCAAATGTGTATTTACCAGATTGAAATAACTTGGGAAGTAG
ENSE00003749714	BRCA2_e7_T41G	AAAAACCAATCACTCTTGATTACTAGAATGAAAAAATAATATCCTTAATGATCAGGGCATTTCTAGAAAAAATAAACTATTTTCTTTCCTCCCAGGGTCGTCAGACACCAAAACATATTTCTGAAAGTCTAGGAGCTGAGGTGGATCCTGATATGTCTTGGTCAAGTTCTTTAGCTACACCACCCACCCTTAGTTCTACTGTGCTCATAGGTAATAATAGCAAATGTGTATTTACCAGATTGAAATAACTTGGGAAGTAG
ENSE00003749714	BRCA2_e7_T48A	AAAAACCAATCACTCTTGATTACTAGAATGAAAAAATAATATCCTTAATGATCAGGGCATTTCTATAAAAAAAAAACTATTTTCTTTCCTCCCAGGGTCGTCAGACACCAAAACATATTTCTGAAAGTCTAGGAGCTGAGGTGGATCCTGATATGTCTTGGTCAAGTTCTTTAGCTACACCACCCACCCTTAGTTCTACTGTGCTCATAGGTAATAATAGCAAATGTGTATTTACCAGATTGAAATAACTTGGGAAGTAG
ENSE00003749714	BRCA2_e7_del48to48	AAAAACCAATCACTCTTGATTACTAGAATGAAAAAATAATATCCTTAATGATCAGGGCATTTCTATAAAAAAAAACTATTTTCTTTCCTCCCAGGGTCGTCAGACACCAAAACATATTTCTGAAAGTCTAGGAGCTGAGGTGGATCCTGATATGTCTTGGTCAAGTTCTTTAGCTACACCACCCACCCTTAGTTCTACTGTGCTCATAGGTAATAATAGCAAATGTGTATTTACCAGATTGAAATAACTTGGGAAGTAG
ENSE00003749714	BRCA2_e7_del46to48, del47to49, del48to50	AAAAACCAATCACTCTTGATTACTAGAATGAAAAAATAATATCCTTAATGATCAGGGCATTTCTATAAAAAAACTATTTTCTTTCCTCCCAGGGTCGTCAGACACCAAAACATATTTCTGAAAGTCTAGGAGCTGAGGTGGATCCTGATATGTCTTGGTCAAGTTCTTTAGCTACACCACCCACCCTTAGTTCTACTGTGCTCATAGGTAATAATAGCAAATGTGTATTTACCAGATTGAAATAACTTGGGAAGTAG
ENSE00003749714	BRCA2_e7_del48to68	AAAAACCAATCACTCTTGATTACTAGAATGAAAAAATAATATCCTTAATGATCAGGGCATTTCTATAAAAAAAGGGTCGTCAGACACCAAAACATATTTCTGAAAGTCTAGGAGCTGAGGTGGATCCTGATATGTCTTGGTCAAGTTCTTTAGCTACACCACCCACCCTTAGTTCTACTGTGCTCATAGGTAATAATAGCAAATGTGTATTTACCAGATTGAAATAACTTGGGAAGTAG
ENSE00003749714	BRCA2_e7_del48to53	AAAAACCAATCACTCTTGATTACTAGAATGAAAAAATAATATCCTTAATGATCAGGGCATTTCTATAAAAAAATTTTCTTTCCTCCCAGGGTCGTCAGACACCAAAACATATTTCTGAAAGTCTAGGAGCTGAGGTGGATCCTGATATGTCTTGGTCAAGTTCTTTAGCTACACCACCCACCCTTAGTTCTACTGTGCTCATAGGTAATAATAGCAAATGTGTATTTACCAGATTGAAATAACTTGGGAAGTAG
ENSE00003749714	BRCA2_e7_T48C	AAAAACCAATCACTCTTGATTACTAGAATGAAAAAATAATATCCTTAATGATCAGGGCATTTCTATAAAAAACAAACTATTTTCTTTCCTCCCAGGGTCGTCAGACACCAAAACATATTTCTGAAAGTCTAGGAGCTGAGGTGGATCCTGATATGTCTTGGTCAAGTTCTTTAGCTACACCACCCACCCTTAGTTCTACTGTGCTCATAGGTAATAATAGCAAATGTGTATTTACCAGATTGAAATAACTTGGGAAGTAG
ENSE00003749714	BRCA2_e7_T48G	AAAAACCAATCACTCTTGATTACTAGAATGAAAAAATAATATCCTTAATGATCAGGGCATTTCTATAAAAAAGAAACTATTTTCTTTCCTCCCAGGGTCGTCAGACACCAAAACATATTTCTGAAAGTCTAGGAGCTGAGGTGGATCCTGATATGTCTTGGTCAAGTTCTTTAGCTACACCACCCACCCTTAGTTCTACTGTGCTCATAGGTAATAATAGCAAATGTGTATTTACCAGATTGAAATAACTTGGGAAGTAG
ENSE00003749714	BRCA2_e7_C52A	AAAAACCAATCACTCTTGATTACTAGAATGAAAAAATAATATCCTTAATGATCAGGGCATTTCTATAAAAAATAAAATATTTTCTTTCCTCCCAGGGTCGTCAGACACCAAAACATATTTCTGAAAGTCTAGGAGCTGAGGTGGATCCTGATATGTCTTGGTCAAGTTCTTTAGCTACACCACCCACCCTTAGTTCTACTGTGCTCATAGGTAATAATAGCAAATGTGTATTTACCAGATTGAAATAACTTGGGAAGTAG
ENSE00003749714	BRCA2_e7_T53A	AAAAACCAATCACTCTTGATTACTAGAATGAAAAAATAATATCCTTAATGATCAGGGCATTTCTATAAAAAATAAACAATTTTCTTTCCTCCCAGGGTCGTCAGACACCAAAACATATTTCTGAAAGTCTAGGAGCTGAGGTGGATCCTGATATGTCTTGGTCAAGTTCTTTAGCTACACCACCCACCCTTAGTTCTACTGTGCTCATAGGTAATAATAGCAAATGTGTATTTACCAGATTGAAATAACTTGGGAAGTAG
ENSE00003749714	BRCA2_e7_del53to53	AAAAACCAATCACTCTTGATTACTAGAATGAAAAAATAATATCCTTAATGATCAGGGCATTTCTATAAAAAATAAACATTTTCTTTCCTCCCAGGGTCGTCAGACACCAAAACATATTTCTGAAAGTCTAGGAGCTGAGGTGGATCCTGATATGTCTTGGTCAAGTTCTTTAGCTACACCACCCACCCTTAGTTCTACTGTGCTCATAGGTAATAATAGCAAATGTGTATTTACCAGATTGAAATAACTTGGGAAGTAG
ENSE00003749714	BRCA2_e7_T53C	AAAAACCAATCACTCTTGATTACTAGAATGAAAAAATAATATCCTTAATGATCAGGGCATTTCTATAAAAAATAAACCATTTTCTTTCCTCCCAGGGTCGTCAGACACCAAAACATATTTCTGAAAGTCTAGGAGCTGAGGTGGATCCTGATATGTCTTGGTCAAGTTCTTTAGCTACACCACCCACCCTTAGTTCTACTGTGCTCATAGGTAATAATAGCAAATGTGTATTTACCAGATTGAAATAACTTGGGAAGTAG
ENSE00003749714	BRCA2_e7_del53to73	AAAAACCAATCACTCTTGATTACTAGAATGAAAAAATAATATCCTTAATGATCAGGGCATTTCTATAAAAAATAAACCGTCAGACACCAAAACATATTTCTGAAAGTCTAGGAGCTGAGGTGGATCCTGATATGTCTTGGTCAAGTTCTTTAGCTACACCACCCACCCTTAGTTCTACTGTGCTCATAGGTAATAATAGCAAATGTGTATTTACCAGATTGAAATAACTTGGGAAGTAG
ENSE00003749714	BRCA2_e7_del53to58	AAAAACCAATCACTCTTGATTACTAGAATGAAAAAATAATATCCTTAATGATCAGGGCATTTCTATAAAAAATAAACCTTTCCTCCCAGGGTCGTCAGACACCAAAACATATTTCTGAAAGTCTAGGAGCTGAGGTGGATCCTGATATGTCTTGGTCAAGTTCTTTAGCTACACCACCCACCCTTAGTTCTACTGTGCTCATAGGTAATAATAGCAAATGTGTATTTACCAGATTGAAATAACTTGGGAAGTAG
ENSE00003749714	BRCA2_e7_T53G	AAAAACCAATCACTCTTGATTACTAGAATGAAAAAATAATATCCTTAATGATCAGGGCATTTCTATAAAAAATAAACGATTTTCTTTCCTCCCAGGGTCGTCAGACACCAAAACATATTTCTGAAAGTCTAGGAGCTGAGGTGGATCCTGATATGTCTTGGTCAAGTTCTTTAGCTACACCACCCACCCTTAGTTCTACTGTGCTCATAGGTAATAATAGCAAATGTGTATTTACCAGATTGAAATAACTTGGGAAGTAG
ENSE00003749714	BRCA2_e7_T55A	AAAAACCAATCACTCTTGATTACTAGAATGAAAAAATAATATCCTTAATGATCAGGGCATTTCTATAAAAAATAAACTAATTTCTTTCCTCCCAGGGTCGTCAGACACCAAAACATATTTCTGAAAGTCTAGGAGCTGAGGTGGATCCTGATATGTCTTGGTCAAGTTCTTTAGCTACACCACCCACCCTTAGTTCTACTGTGCTCATAGGTAATAATAGCAAATGTGTATTTACCAGATTGAAATAACTTGGGAAGTAG
ENSE00003749714	BRCA2_e7_T55C	AAAAACCAATCACTCTTGATTACTAGAATGAAAAAATAATATCCTTAATGATCAGGGCATTTCTATAAAAAATAAACTACTTTCTTTCCTCCCAGGGTCGTCAGACACCAAAACATATTTCTGAAAGTCTAGGAGCTGAGGTGGATCCTGATATGTCTTGGTCAAGTTCTTTAGCTACACCACCCACCCTTAGTTCTACTGTGCTCATAGGTAATAATAGCAAATGTGTATTTACCAGATTGAAATAACTTGGGAAGTAG
ENSE00003749714	BRCA2_e7_T55G	AAAAACCAATCACTCTTGATTACTAGAATGAAAAAATAATATCCTTAATGATCAGGGCATTTCTATAAAAAATAAACTAGTTTCTTTCCTCCCAGGGTCGTCAGACACCAAAACATATTTCTGAAAGTCTAGGAGCTGAGGTGGATCCTGATATGTCTTGGTCAAGTTCTTTAGCTACACCACCCACCCTTAGTTCTACTGTGCTCATAGGTAATAATAGCAAATGTGTATTTACCAGATTGAAATAACTTGGGAAGTAG
ENSE00003749714	BRCA2_e7_T56A	AAAAACCAATCACTCTTGATTACTAGAATGAAAAAATAATATCCTTAATGATCAGGGCATTTCTATAAAAAATAAACTATATTCTTTCCTCCCAGGGTCGTCAGACACCAAAACATATTTCTGAAAGTCTAGGAGCTGAGGTGGATCCTGATATGTCTTGGTCAAGTTCTTTAGCTACACCACCCACCCTTAGTTCTACTGTGCTCATAGGTAATAATAGCAAATGTGTATTTACCAGATTGAAATAACTTGGGAAGTAG
ENSE00003749714	BRCA2_e7_del55to75, del56to76	AAAAACCAATCACTCTTGATTACTAGAATGAAAAAATAATATCCTTAATGATCAGGGCATTTCTATAAAAAATAAACTATCAGACACCAAAACATATTTCTGAAAGTCTAGGAGCTGAGGTGGATCCTGATATGTCTTGGTCAAGTTCTTTAGCTACACCACCCACCCTTAGTTCTACTGTGCTCATAGGTAATAATAGCAAATGTGTATTTACCAGATTGAAATAACTTGGGAAGTAG
ENSE00003749714	BRCA2_e7_T56C	AAAAACCAATCACTCTTGATTACTAGAATGAAAAAATAATATCCTTAATGATCAGGGCATTTCTATAAAAAATAAACTATCTTCTTTCCTCCCAGGGTCGTCAGACACCAAAACATATTTCTGAAAGTCTAGGAGCTGAGGTGGATCCTGATATGTCTTGGTCAAGTTCTTTAGCTACACCACCCACCCTTAGTTCTACTGTGCTCATAGGTAATAATAGCAAATGTGTATTTACCAGATTGAAATAACTTGGGAAGTAG
ENSE00003749714	BRCA2_e7_del55to57, del56to58	AAAAACCAATCACTCTTGATTACTAGAATGAAAAAATAATATCCTTAATGATCAGGGCATTTCTATAAAAAATAAACTATCTTTCCTCCCAGGGTCGTCAGACACCAAAACATATTTCTGAAAGTCTAGGAGCTGAGGTGGATCCTGATATGTCTTGGTCAAGTTCTTTAGCTACACCACCCACCCTTAGTTCTACTGTGCTCATAGGTAATAATAGCAAATGTGTATTTACCAGATTGAAATAACTTGGGAAGTAG
ENSE00003749714	BRCA2_e7_T56G	AAAAACCAATCACTCTTGATTACTAGAATGAAAAAATAATATCCTTAATGATCAGGGCATTTCTATAAAAAATAAACTATGTTCTTTCCTCCCAGGGTCGTCAGACACCAAAACATATTTCTGAAAGTCTAGGAGCTGAGGTGGATCCTGATATGTCTTGGTCAAGTTCTTTAGCTACACCACCCACCCTTAGTTCTACTGTGCTCATAGGTAATAATAGCAAATGTGTATTTACCAGATTGAAATAACTTGGGAAGTAG
ENSE00003749714	BRCA2_e7_del57to77	AAAAACCAATCACTCTTGATTACTAGAATGAAAAAATAATATCCTTAATGATCAGGGCATTTCTATAAAAAATAAACTATTAGACACCAAAACATATTTCTGAAAGTCTAGGAGCTGAGGTGGATCCTGATATGTCTTGGTCAAGTTCTTTAGCTACACCACCCACCCTTAGTTCTACTGTGCTCATAGGTAATAATAGCAAATGTGTATTTACCAGATTGAAATAACTTGGGAAGTAG
ENSE00003749714	BRCA2_e7_T57A	AAAAACCAATCACTCTTGATTACTAGAATGAAAAAATAATATCCTTAATGATCAGGGCATTTCTATAAAAAATAAACTATTATCTTTCCTCCCAGGGTCGTCAGACACCAAAACATATTTCTGAAAGTCTAGGAGCTGAGGTGGATCCTGATATGTCTTGGTCAAGTTCTTTAGCTACACCACCCACCCTTAGTTCTACTGTGCTCATAGGTAATAATAGCAAATGTGTATTTACCAGATTGAAATAACTTGGGAAGTAG
ENSE00003749714	BRCA2_e7_del55to60, del56to61, del57to62	AAAAACCAATCACTCTTGATTACTAGAATGAAAAAATAATATCCTTAATGATCAGGGCATTTCTATAAAAAATAAACTATTCCTCCCAGGGTCGTCAGACACCAAAACATATTTCTGAAAGTCTAGGAGCTGAGGTGGATCCTGATATGTCTTGGTCAAGTTCTTTAGCTACACCACCCACCCTTAGTTCTACTGTGCTCATAGGTAATAATAGCAAATGTGTATTTACCAGATTGAAATAACTTGGGAAGTAG
ENSE00003749714	BRCA2_e7_T57C	AAAAACCAATCACTCTTGATTACTAGAATGAAAAAATAATATCCTTAATGATCAGGGCATTTCTATAAAAAATAAACTATTCTCTTTCCTCCCAGGGTCGTCAGACACCAAAACATATTTCTGAAAGTCTAGGAGCTGAGGTGGATCCTGATATGTCTTGGTCAAGTTCTTTAGCTACACCACCCACCCTTAGTTCTACTGTGCTCATAGGTAATAATAGCAAATGTGTATTTACCAGATTGAAATAACTTGGGAAGTAG
ENSE00003749714	BRCA2_e7_T57G	AAAAACCAATCACTCTTGATTACTAGAATGAAAAAATAATATCCTTAATGATCAGGGCATTTCTATAAAAAATAAACTATTGTCTTTCCTCCCAGGGTCGTCAGACACCAAAACATATTTCTGAAAGTCTAGGAGCTGAGGTGGATCCTGATATGTCTTGGTCAAGTTCTTTAGCTACACCACCCACCCTTAGTTCTACTGTGCTCATAGGTAATAATAGCAAATGTGTATTTACCAGATTGAAATAACTTGGGAAGTAG
ENSE00003749714	BRCA2_e7_T58A	AAAAACCAATCACTCTTGATTACTAGAATGAAAAAATAATATCCTTAATGATCAGGGCATTTCTATAAAAAATAAACTATTTACTTTCCTCCCAGGGTCGTCAGACACCAAAACATATTTCTGAAAGTCTAGGAGCTGAGGTGGATCCTGATATGTCTTGGTCAAGTTCTTTAGCTACACCACCCACCCTTAGTTCTACTGTGCTCATAGGTAATAATAGCAAATGTGTATTTACCAGATTGAAATAACTTGGGAAGTAG
ENSE00003749714	BRCA2_e7_T58C	AAAAACCAATCACTCTTGATTACTAGAATGAAAAAATAATATCCTTAATGATCAGGGCATTTCTATAAAAAATAAACTATTTCCTTTCCTCCCAGGGTCGTCAGACACCAAAACATATTTCTGAAAGTCTAGGAGCTGAGGTGGATCCTGATATGTCTTGGTCAAGTTCTTTAGCTACACCACCCACCCTTAGTTCTACTGTGCTCATAGGTAATAATAGCAAATGTGTATTTACCAGATTGAAATAACTTGGGAAGTAG
ENSE00003749714	BRCA2_e7_del58to63	AAAAACCAATCACTCTTGATTACTAGAATGAAAAAATAATATCCTTAATGATCAGGGCATTTCTATAAAAAATAAACTATTTCTCCCAGGGTCGTCAGACACCAAAACATATTTCTGAAAGTCTAGGAGCTGAGGTGGATCCTGATATGTCTTGGTCAAGTTCTTTAGCTACACCACCCACCCTTAGTTCTACTGTGCTCATAGGTAATAATAGCAAATGTGTATTTACCAGATTGAAATAACTTGGGAAGTAG
ENSE00003749714	BRCA2_e7_del55to55, del56to56, del57to57, del58to58	AAAAACCAATCACTCTTGATTACTAGAATGAAAAAATAATATCCTTAATGATCAGGGCATTTCTATAAAAAATAAACTATTTCTTTCCTCCCAGGGTCGTCAGACACCAAAACATATTTCTGAAAGTCTAGGAGCTGAGGTGGATCCTGATATGTCTTGGTCAAGTTCTTTAGCTACACCACCCACCCTTAGTTCTACTGTGCTCATAGGTAATAATAGCAAATGTGTATTTACCAGATTGAAATAACTTGGGAAGTAG
ENSE00003749714	BRCA2_e7_del58to78	AAAAACCAATCACTCTTGATTACTAGAATGAAAAAATAATATCCTTAATGATCAGGGCATTTCTATAAAAAATAAACTATTTGACACCAAAACATATTTCTGAAAGTCTAGGAGCTGAGGTGGATCCTGATATGTCTTGGTCAAGTTCTTTAGCTACACCACCCACCCTTAGTTCTACTGTGCTCATAGGTAATAATAGCAAATGTGTATTTACCAGATTGAAATAACTTGGGAAGTAG
ENSE00003749714	BRCA2_e7_T58G	AAAAACCAATCACTCTTGATTACTAGAATGAAAAAATAATATCCTTAATGATCAGGGCATTTCTATAAAAAATAAACTATTTGCTTTCCTCCCAGGGTCGTCAGACACCAAAACATATTTCTGAAAGTCTAGGAGCTGAGGTGGATCCTGATATGTCTTGGTCAAGTTCTTTAGCTACACCACCCACCCTTAGTTCTACTGTGCTCATAGGTAATAATAGCAAATGTGTATTTACCAGATTGAAATAACTTGGGAAGTAG
ENSE00003749714	BRCA2_e7_del59to79	AAAAACCAATCACTCTTGATTACTAGAATGAAAAAATAATATCCTTAATGATCAGGGCATTTCTATAAAAAATAAACTATTTTACACCAAAACATATTTCTGAAAGTCTAGGAGCTGAGGTGGATCCTGATATGTCTTGGTCAAGTTCTTTAGCTACACCACCCACCCTTAGTTCTACTGTGCTCATAGGTAATAATAGCAAATGTGTATTTACCAGATTGAAATAACTTGGGAAGTAG
ENSE00003749714	BRCA2_e7_C59A	AAAAACCAATCACTCTTGATTACTAGAATGAAAAAATAATATCCTTAATGATCAGGGCATTTCTATAAAAAATAAACTATTTTATTTCCTCCCAGGGTCGTCAGACACCAAAACATATTTCTGAAAGTCTAGGAGCTGAGGTGGATCCTGATATGTCTTGGTCAAGTTCTTTAGCTACACCACCCACCCTTAGTTCTACTGTGCTCATAGGTAATAATAGCAAATGTGTATTTACCAGATTGAAATAACTTGGGAAGTAG
ENSE00003749714	BRCA2_e7_T60A	AAAAACCAATCACTCTTGATTACTAGAATGAAAAAATAATATCCTTAATGATCAGGGCATTTCTATAAAAAATAAACTATTTTCATTCCTCCCAGGGTCGTCAGACACCAAAACATATTTCTGAAAGTCTAGGAGCTGAGGTGGATCCTGATATGTCTTGGTCAAGTTCTTTAGCTACACCACCCACCCTTAGTTCTACTGTGCTCATAGGTAATAATAGCAAATGTGTATTTACCAGATTGAAATAACTTGGGAAGTAG
ENSE00003749714	BRCA2_e7_del60to80	AAAAACCAATCACTCTTGATTACTAGAATGAAAAAATAATATCCTTAATGATCAGGGCATTTCTATAAAAAATAAACTATTTTCCACCAAAACATATTTCTGAAAGTCTAGGAGCTGAGGTGGATCCTGATATGTCTTGGTCAAGTTCTTTAGCTACACCACCCACCCTTAGTTCTACTGTGCTCATAGGTAATAATAGCAAATGTGTATTTACCAGATTGAAATAACTTGGGAAGTAG
ENSE00003749714	BRCA2_e7_del60to65	AAAAACCAATCACTCTTGATTACTAGAATGAAAAAATAATATCCTTAATGATCAGGGCATTTCTATAAAAAATAAACTATTTTCCCCAGGGTCGTCAGACACCAAAACATATTTCTGAAAGTCTAGGAGCTGAGGTGGATCCTGATATGTCTTGGTCAAGTTCTTTAGCTACACCACCCACCCTTAGTTCTACTGTGCTCATAGGTAATAATAGCAAATGTGTATTTACCAGATTGAAATAACTTGGGAAGTAG
ENSE00003749714	BRCA2_e7_del60to62	AAAAACCAATCACTCTTGATTACTAGAATGAAAAAATAATATCCTTAATGATCAGGGCATTTCTATAAAAAATAAACTATTTTCCCTCCCAGGGTCGTCAGACACCAAAACATATTTCTGAAAGTCTAGGAGCTGAGGTGGATCCTGATATGTCTTGGTCAAGTTCTTTAGCTACACCACCCACCCTTAGTTCTACTGTGCTCATAGGTAATAATAGCAAATGTGTATTTACCAGATTGAAATAACTTGGGAAGTAG
ENSE00003749714	BRCA2_e7_T60C	AAAAACCAATCACTCTTGATTACTAGAATGAAAAAATAATATCCTTAATGATCAGGGCATTTCTATAAAAAATAAACTATTTTCCTTCCTCCCAGGGTCGTCAGACACCAAAACATATTTCTGAAAGTCTAGGAGCTGAGGTGGATCCTGATATGTCTTGGTCAAGTTCTTTAGCTACACCACCCACCCTTAGTTCTACTGTGCTCATAGGTAATAATAGCAAATGTGTATTTACCAGATTGAAATAACTTGGGAAGTAG
ENSE00003749714	BRCA2_e7_T60G	AAAAACCAATCACTCTTGATTACTAGAATGAAAAAATAATATCCTTAATGATCAGGGCATTTCTATAAAAAATAAACTATTTTCGTTCCTCCCAGGGTCGTCAGACACCAAAACATATTTCTGAAAGTCTAGGAGCTGAGGTGGATCCTGATATGTCTTGGTCAAGTTCTTTAGCTACACCACCCACCCTTAGTTCTACTGTGCTCATAGGTAATAATAGCAAATGTGTATTTACCAGATTGAAATAACTTGGGAAGTAG
ENSE00003749714	BRCA2_e7_del61to81	AAAAACCAATCACTCTTGATTACTAGAATGAAAAAATAATATCCTTAATGATCAGGGCATTTCTATAAAAAATAAACTATTTTCTACCAAAACATATTTCTGAAAGTCTAGGAGCTGAGGTGGATCCTGATATGTCTTGGTCAAGTTCTTTAGCTACACCACCCACCCTTAGTTCTACTGTGCTCATAGGTAATAATAGCAAATGTGTATTTACCAGATTGAAATAACTTGGGAAGTAG
ENSE00003749714	BRCA2_e7_T61A	AAAAACCAATCACTCTTGATTACTAGAATGAAAAAATAATATCCTTAATGATCAGGGCATTTCTATAAAAAATAAACTATTTTCTATCCTCCCAGGGTCGTCAGACACCAAAACATATTTCTGAAAGTCTAGGAGCTGAGGTGGATCCTGATATGTCTTGGTCAAGTTCTTTAGCTACACCACCCACCCTTAGTTCTACTGTGCTCATAGGTAATAATAGCAAATGTGTATTTACCAGATTGAAATAACTTGGGAAGTAG
ENSE00003749714	BRCA2_e7_del61to66	AAAAACCAATCACTCTTGATTACTAGAATGAAAAAATAATATCCTTAATGATCAGGGCATTTCTATAAAAAATAAACTATTTTCTCCAGGGTCGTCAGACACCAAAACATATTTCTGAAAGTCTAGGAGCTGAGGTGGATCCTGATATGTCTTGGTCAAGTTCTTTAGCTACACCACCCACCCTTAGTTCTACTGTGCTCATAGGTAATAATAGCAAATGTGTATTTACCAGATTGAAATAACTTGGGAAGTAG
ENSE00003749714	BRCA2_e7_del61to63	AAAAACCAATCACTCTTGATTACTAGAATGAAAAAATAATATCCTTAATGATCAGGGCATTTCTATAAAAAATAAACTATTTTCTCTCCCAGGGTCGTCAGACACCAAAACATATTTCTGAAAGTCTAGGAGCTGAGGTGGATCCTGATATGTCTTGGTCAAGTTCTTTAGCTACACCACCCACCCTTAGTTCTACTGTGCTCATAGGTAATAATAGCAAATGTGTATTTACCAGATTGAAATAACTTGGGAAGTAG
ENSE00003749714	BRCA2_e7_T61C	AAAAACCAATCACTCTTGATTACTAGAATGAAAAAATAATATCCTTAATGATCAGGGCATTTCTATAAAAAATAAACTATTTTCTCTCCTCCCAGGGTCGTCAGACACCAAAACATATTTCTGAAAGTCTAGGAGCTGAGGTGGATCCTGATATGTCTTGGTCAAGTTCTTTAGCTACACCACCCACCCTTAGTTCTACTGTGCTCATAGGTAATAATAGCAAATGTGTATTTACCAGATTGAAATAACTTGGGAAGTAG
ENSE00003749714	BRCA2_e7_T61G	AAAAACCAATCACTCTTGATTACTAGAATGAAAAAATAATATCCTTAATGATCAGGGCATTTCTATAAAAAATAAACTATTTTCTGTCCTCCCAGGGTCGTCAGACACCAAAACATATTTCTGAAAGTCTAGGAGCTGAGGTGGATCCTGATATGTCTTGGTCAAGTTCTTTAGCTACACCACCCACCCTTAGTTCTACTGTGCTCATAGGTAATAATAGCAAATGTGTATTTACCAGATTGAAATAACTTGGGAAGTAG
ENSE00003749714	BRCA2_e7_T62A	AAAAACCAATCACTCTTGATTACTAGAATGAAAAAATAATATCCTTAATGATCAGGGCATTTCTATAAAAAATAAACTATTTTCTTACCTCCCAGGGTCGTCAGACACCAAAACATATTTCTGAAAGTCTAGGAGCTGAGGTGGATCCTGATATGTCTTGGTCAAGTTCTTTAGCTACACCACCCACCCTTAGTTCTACTGTGCTCATAGGTAATAATAGCAAATGTGTATTTACCAGATTGAAATAACTTGGGAAGTAG
ENSE00003749714	BRCA2_e7_del62to67	AAAAACCAATCACTCTTGATTACTAGAATGAAAAAATAATATCCTTAATGATCAGGGCATTTCTATAAAAAATAAACTATTTTCTTCAGGGTCGTCAGACACCAAAACATATTTCTGAAAGTCTAGGAGCTGAGGTGGATCCTGATATGTCTTGGTCAAGTTCTTTAGCTACACCACCCACCCTTAGTTCTACTGTGCTCATAGGTAATAATAGCAAATGTGTATTTACCAGATTGAAATAACTTGGGAAGTAG
ENSE00003749714	BRCA2_e7_del62to82	AAAAACCAATCACTCTTGATTACTAGAATGAAAAAATAATATCCTTAATGATCAGGGCATTTCTATAAAAAATAAACTATTTTCTTCCAAAACATATTTCTGAAAGTCTAGGAGCTGAGGTGGATCCTGATATGTCTTGGTCAAGTTCTTTAGCTACACCACCCACCCTTAGTTCTACTGTGCTCATAGGTAATAATAGCAAATGTGTATTTACCAGATTGAAATAACTTGGGAAGTAG
ENSE00003749714	BRCA2_e7_T62C	AAAAACCAATCACTCTTGATTACTAGAATGAAAAAATAATATCCTTAATGATCAGGGCATTTCTATAAAAAATAAACTATTTTCTTCCCTCCCAGGGTCGTCAGACACCAAAACATATTTCTGAAAGTCTAGGAGCTGAGGTGGATCCTGATATGTCTTGGTCAAGTTCTTTAGCTACACCACCCACCCTTAGTTCTACTGTGCTCATAGGTAATAATAGCAAATGTGTATTTACCAGATTGAAATAACTTGGGAAGTAG
ENSE00003749714	BRCA2_e7_del60to60, del61to61, del62to62	AAAAACCAATCACTCTTGATTACTAGAATGAAAAAATAATATCCTTAATGATCAGGGCATTTCTATAAAAAATAAACTATTTTCTTCCTCCCAGGGTCGTCAGACACCAAAACATATTTCTGAAAGTCTAGGAGCTGAGGTGGATCCTGATATGTCTTGGTCAAGTTCTTTAGCTACACCACCCACCCTTAGTTCTACTGTGCTCATAGGTAATAATAGCAAATGTGTATTTACCAGATTGAAATAACTTGGGAAGTAG
ENSE00003749714	BRCA2_e7_T62G	AAAAACCAATCACTCTTGATTACTAGAATGAAAAAATAATATCCTTAATGATCAGGGCATTTCTATAAAAAATAAACTATTTTCTTGCCTCCCAGGGTCGTCAGACACCAAAACATATTTCTGAAAGTCTAGGAGCTGAGGTGGATCCTGATATGTCTTGGTCAAGTTCTTTAGCTACACCACCCACCCTTAGTTCTACTGTGCTCATAGGTAATAATAGCAAATGTGTATTTACCAGATTGAAATAACTTGGGAAGTAG
ENSE00003749714	BRCA2_e7_C63A	AAAAACCAATCACTCTTGATTACTAGAATGAAAAAATAATATCCTTAATGATCAGGGCATTTCTATAAAAAATAAACTATTTTCTTTACTCCCAGGGTCGTCAGACACCAAAACATATTTCTGAAAGTCTAGGAGCTGAGGTGGATCCTGATATGTCTTGGTCAAGTTCTTTAGCTACACCACCCACCCTTAGTTCTACTGTGCTCATAGGTAATAATAGCAAATGTGTATTTACCAGATTGAAATAACTTGGGAAGTAG
ENSE00003749714	BRCA2_e7_del63to68	AAAAACCAATCACTCTTGATTACTAGAATGAAAAAATAATATCCTTAATGATCAGGGCATTTCTATAAAAAATAAACTATTTTCTTTAGGGTCGTCAGACACCAAAACATATTTCTGAAAGTCTAGGAGCTGAGGTGGATCCTGATATGTCTTGGTCAAGTTCTTTAGCTACACCACCCACCCTTAGTTCTACTGTGCTCATAGGTAATAATAGCAAATGTGTATTTACCAGATTGAAATAACTTGGGAAGTAG
ENSE00003749714	BRCA2_e7_del63to83, del64to84	AAAAACCAATCACTCTTGATTACTAGAATGAAAAAATAATATCCTTAATGATCAGGGCATTTCTATAAAAAATAAACTATTTTCTTTCAAAACATATTTCTGAAAGTCTAGGAGCTGAGGTGGATCCTGATATGTCTTGGTCAAGTTCTTTAGCTACACCACCCACCCTTAGTTCTACTGTGCTCATAGGTAATAATAGCAAATGTGTATTTACCAGATTGAAATAACTTGGGAAGTAG
ENSE00003749714	BRCA2_e7_C64A	AAAAACCAATCACTCTTGATTACTAGAATGAAAAAATAATATCCTTAATGATCAGGGCATTTCTATAAAAAATAAACTATTTTCTTTCATCCCAGGGTCGTCAGACACCAAAACATATTTCTGAAAGTCTAGGAGCTGAGGTGGATCCTGATATGTCTTGGTCAAGTTCTTTAGCTACACCACCCACCCTTAGTTCTACTGTGCTCATAGGTAATAATAGCAAATGTGTATTTACCAGATTGAAATAACTTGGGAAGTAG
ENSE00003749714	BRCA2_e7_del65to85	AAAAACCAATCACTCTTGATTACTAGAATGAAAAAATAATATCCTTAATGATCAGGGCATTTCTATAAAAAATAAACTATTTTCTTTCCAAACATATTTCTGAAAGTCTAGGAGCTGAGGTGGATCCTGATATGTCTTGGTCAAGTTCTTTAGCTACACCACCCACCCTTAGTTCTACTGTGCTCATAGGTAATAATAGCAAATGTGTATTTACCAGATTGAAATAACTTGGGAAGTAG
ENSE00003749714	BRCA2_e7_T65A	AAAAACCAATCACTCTTGATTACTAGAATGAAAAAATAATATCCTTAATGATCAGGGCATTTCTATAAAAAATAAACTATTTTCTTTCCACCCAGGGTCGTCAGACACCAAAACATATTTCTGAAAGTCTAGGAGCTGAGGTGGATCCTGATATGTCTTGGTCAAGTTCTTTAGCTACACCACCCACCCTTAGTTCTACTGTGCTCATAGGTAATAATAGCAAATGTGTATTTACCAGATTGAAATAACTTGGGAAGTAG
ENSE00003749714	BRCA2_e7_del62to64, del63to65, del64to66, del65to67	AAAAACCAATCACTCTTGATTACTAGAATGAAAAAATAATATCCTTAATGATCAGGGCATTTCTATAAAAAATAAACTATTTTCTTTCCCAGGGTCGTCAGACACCAAAACATATTTCTGAAAGTCTAGGAGCTGAGGTGGATCCTGATATGTCTTGGTCAAGTTCTTTAGCTACACCACCCACCCTTAGTTCTACTGTGCTCATAGGTAATAATAGCAAATGTGTATTTACCAGATTGAAATAACTTGGGAAGTAG
ENSE00003749714	BRCA2_e7_del65to65	AAAAACCAATCACTCTTGATTACTAGAATGAAAAAATAATATCCTTAATGATCAGGGCATTTCTATAAAAAATAAACTATTTTCTTTCCCCCAGGGTCGTCAGACACCAAAACATATTTCTGAAAGTCTAGGAGCTGAGGTGGATCCTGATATGTCTTGGTCAAGTTCTTTAGCTACACCACCCACCCTTAGTTCTACTGTGCTCATAGGTAATAATAGCAAATGTGTATTTACCAGATTGAAATAACTTGGGAAGTAG
ENSE00003749714	BRCA2_e7_T65C	AAAAACCAATCACTCTTGATTACTAGAATGAAAAAATAATATCCTTAATGATCAGGGCATTTCTATAAAAAATAAACTATTTTCTTTCCCCCCAGGGTCGTCAGACACCAAAACATATTTCTGAAAGTCTAGGAGCTGAGGTGGATCCTGATATGTCTTGGTCAAGTTCTTTAGCTACACCACCCACCCTTAGTTCTACTGTGCTCATAGGTAATAATAGCAAATGTGTATTTACCAGATTGAAATAACTTGGGAAGTAG
ENSE00003749714	BRCA2_e7_T65G	AAAAACCAATCACTCTTGATTACTAGAATGAAAAAATAATATCCTTAATGATCAGGGCATTTCTATAAAAAATAAACTATTTTCTTTCCGCCCAGGGTCGTCAGACACCAAAACATATTTCTGAAAGTCTAGGAGCTGAGGTGGATCCTGATATGTCTTGGTCAAGTTCTTTAGCTACACCACCCACCCTTAGTTCTACTGTGCTCATAGGTAATAATAGCAAATGTGTATTTACCAGATTGAAATAACTTGGGAAGTAG
ENSE00003749714	BRCA2_e7_del65to70	AAAAACCAATCACTCTTGATTACTAGAATGAAAAAATAATATCCTTAATGATCAGGGCATTTCTATAAAAAATAAACTATTTTCTTTCCGGTCGTCAGACACCAAAACATATTTCTGAAAGTCTAGGAGCTGAGGTGGATCCTGATATGTCTTGGTCAAGTTCTTTAGCTACACCACCCACCCTTAGTTCTACTGTGCTCATAGGTAATAATAGCAAATGTGTATTTACCAGATTGAAATAACTTGGGAAGTAG
ENSE00003749714	BRCA2_e7_del66to86	AAAAACCAATCACTCTTGATTACTAGAATGAAAAAATAATATCCTTAATGATCAGGGCATTTCTATAAAAAATAAACTATTTTCTTTCCTAACATATTTCTGAAAGTCTAGGAGCTGAGGTGGATCCTGATATGTCTTGGTCAAGTTCTTTAGCTACACCACCCACCCTTAGTTCTACTGTGCTCATAGGTAATAATAGCAAATGTGTATTTACCAGATTGAAATAACTTGGGAAGTAG
ENSE00003749714	BRCA2_e7_C66A	AAAAACCAATCACTCTTGATTACTAGAATGAAAAAATAATATCCTTAATGATCAGGGCATTTCTATAAAAAATAAACTATTTTCTTTCCTACCAGGGTCGTCAGACACCAAAACATATTTCTGAAAGTCTAGGAGCTGAGGTGGATCCTGATATGTCTTGGTCAAGTTCTTTAGCTACACCACCCACCCTTAGTTCTACTGTGCTCATAGGTAATAATAGCAAATGTGTATTTACCAGATTGAAATAACTTGGGAAGTAG
ENSE00003749714	BRCA2_e7_del66to68	AAAAACCAATCACTCTTGATTACTAGAATGAAAAAATAATATCCTTAATGATCAGGGCATTTCTATAAAAAATAAACTATTTTCTTTCCTAGGGTCGTCAGACACCAAAACATATTTCTGAAAGTCTAGGAGCTGAGGTGGATCCTGATATGTCTTGGTCAAGTTCTTTAGCTACACCACCCACCCTTAGTTCTACTGTGCTCATAGGTAATAATAGCAAATGTGTATTTACCAGATTGAAATAACTTGGGAAGTAG
ENSE00003749714	BRCA2_e7_C67A	AAAAACCAATCACTCTTGATTACTAGAATGAAAAAATAATATCCTTAATGATCAGGGCATTTCTATAAAAAATAAACTATTTTCTTTCCTCACAGGGTCGTCAGACACCAAAACATATTTCTGAAAGTCTAGGAGCTGAGGTGGATCCTGATATGTCTTGGTCAAGTTCTTTAGCTACACCACCCACCCTTAGTTCTACTGTGCTCATAGGTAATAATAGCAAATGTGTATTTACCAGATTGAAATAACTTGGGAAGTAG
ENSE00003749714	BRCA2_e7_del67to87	AAAAACCAATCACTCTTGATTACTAGAATGAAAAAATAATATCCTTAATGATCAGGGCATTTCTATAAAAAATAAACTATTTTCTTTCCTCACATATTTCTGAAAGTCTAGGAGCTGAGGTGGATCCTGATATGTCTTGGTCAAGTTCTTTAGCTACACCACCCACCCTTAGTTCTACTGTGCTCATAGGTAATAATAGCAAATGTGTATTTACCAGATTGAAATAACTTGGGAAGTAG
ENSE00003749714	BRCA2_e7_C68A	AAAAACCAATCACTCTTGATTACTAGAATGAAAAAATAATATCCTTAATGATCAGGGCATTTCTATAAAAAATAAACTATTTTCTTTCCTCCAAGGGTCGTCAGACACCAAAACATATTTCTGAAAGTCTAGGAGCTGAGGTGGATCCTGATATGTCTTGGTCAAGTTCTTTAGCTACACCACCCACCCTTAGTTCTACTGTGCTCATAGGTAATAATAGCAAATGTGTATTTACCAGATTGAAATAACTTGGGAAGTAG
ENSE00003749714	BRCA2_e7_del66to66, del67to67, del68to68	AAAAACCAATCACTCTTGATTACTAGAATGAAAAAATAATATCCTTAATGATCAGGGCATTTCTATAAAAAATAAACTATTTTCTTTCCTCCAGGGTCGTCAGACACCAAAACATATTTCTGAAAGTCTAGGAGCTGAGGTGGATCCTGATATGTCTTGGTCAAGTTCTTTAGCTACACCACCCACCCTTAGTTCTACTGTGCTCATAGGTAATAATAGCAAATGTGTATTTACCAGATTGAAATAACTTGGGAAGTAG
ENSE00003749714	BRCA2_e7_G70A	AAAAACCAATCACTCTTGATTACTAGAATGAAAAAATAATATCCTTAATGATCAGGGCATTTCTATAAAAAATAAACTATTTTCTTTCCTCCCAAGGTCGTCAGACACCAAAACATATTTCTGAAAGTCTAGGAGCTGAGGTGGATCCTGATATGTCTTGGTCAAGTTCTTTAGCTACACCACCCACCCTTAGTTCTACTGTGCTCATAGGTAATAATAGCAAATGTGTATTTACCAGATTGAAATAACTTGGGAAGTAG
ENSE00003749714	BRCA2_e7_G70C	AAAAACCAATCACTCTTGATTACTAGAATGAAAAAATAATATCCTTAATGATCAGGGCATTTCTATAAAAAATAAACTATTTTCTTTCCTCCCACGGTCGTCAGACACCAAAACATATTTCTGAAAGTCTAGGAGCTGAGGTGGATCCTGATATGTCTTGGTCAAGTTCTTTAGCTACACCACCCACCCTTAGTTCTACTGTGCTCATAGGTAATAATAGCAAATGTGTATTTACCAGATTGAAATAACTTGGGAAGTAG
ENSE00003749714	BRCA2_e7_G71A	AAAAACCAATCACTCTTGATTACTAGAATGAAAAAATAATATCCTTAATGATCAGGGCATTTCTATAAAAAATAAACTATTTTCTTTCCTCCCAGAGTCGTCAGACACCAAAACATATTTCTGAAAGTCTAGGAGCTGAGGTGGATCCTGATATGTCTTGGTCAAGTTCTTTAGCTACACCACCCACCCTTAGTTCTACTGTGCTCATAGGTAATAATAGCAAATGTGTATTTACCAGATTGAAATAACTTGGGAAGTAG
ENSE00003749714	BRCA2_e7_del71to91	AAAAACCAATCACTCTTGATTACTAGAATGAAAAAATAATATCCTTAATGATCAGGGCATTTCTATAAAAAATAAACTATTTTCTTTCCTCCCAGATTTCTGAAAGTCTAGGAGCTGAGGTGGATCCTGATATGTCTTGGTCAAGTTCTTTAGCTACACCACCCACCCTTAGTTCTACTGTGCTCATAGGTAATAATAGCAAATGTGTATTTACCAGATTGAAATAACTTGGGAAGTAG
ENSE00003749714	BRCA2_e7_del71to76	AAAAACCAATCACTCTTGATTACTAGAATGAAAAAATAATATCCTTAATGATCAGGGCATTTCTATAAAAAATAAACTATTTTCTTTCCTCCCAGCAGACACCAAAACATATTTCTGAAAGTCTAGGAGCTGAGGTGGATCCTGATATGTCTTGGTCAAGTTCTTTAGCTACACCACCCACCCTTAGTTCTACTGTGCTCATAGGTAATAATAGCAAATGTGTATTTACCAGATTGAAATAACTTGGGAAGTAG
ENSE00003749714	BRCA2_e7_del71to73	AAAAACCAATCACTCTTGATTACTAGAATGAAAAAATAATATCCTTAATGATCAGGGCATTTCTATAAAAAATAAACTATTTTCTTTCCTCCCAGCGTCAGACACCAAAACATATTTCTGAAAGTCTAGGAGCTGAGGTGGATCCTGATATGTCTTGGTCAAGTTCTTTAGCTACACCACCCACCCTTAGTTCTACTGTGCTCATAGGTAATAATAGCAAATGTGTATTTACCAGATTGAAATAACTTGGGAAGTAG
ENSE00003749714	BRCA2_e7_G71C	AAAAACCAATCACTCTTGATTACTAGAATGAAAAAATAATATCCTTAATGATCAGGGCATTTCTATAAAAAATAAACTATTTTCTTTCCTCCCAGCGTCGTCAGACACCAAAACATATTTCTGAAAGTCTAGGAGCTGAGGTGGATCCTGATATGTCTTGGTCAAGTTCTTTAGCTACACCACCCACCCTTAGTTCTACTGTGCTCATAGGTAATAATAGCAAATGTGTATTTACCAGATTGAAATAACTTGGGAAGTAG
ENSE00003749714	BRCA2_e7_del72to77	AAAAACCAATCACTCTTGATTACTAGAATGAAAAAATAATATCCTTAATGATCAGGGCATTTCTATAAAAAATAAACTATTTTCTTTCCTCCCAGGAGACACCAAAACATATTTCTGAAAGTCTAGGAGCTGAGGTGGATCCTGATATGTCTTGGTCAAGTTCTTTAGCTACACCACCCACCCTTAGTTCTACTGTGCTCATAGGTAATAATAGCAAATGTGTATTTACCAGATTGAAATAACTTGGGAAGTAG
ENSE00003749714	BRCA2_e7_G72A	AAAAACCAATCACTCTTGATTACTAGAATGAAAAAATAATATCCTTAATGATCAGGGCATTTCTATAAAAAATAAACTATTTTCTTTCCTCCCAGGATCGTCAGACACCAAAACATATTTCTGAAAGTCTAGGAGCTGAGGTGGATCCTGATATGTCTTGGTCAAGTTCTTTAGCTACACCACCCACCCTTAGTTCTACTGTGCTCATAGGTAATAATAGCAAATGTGTATTTACCAGATTGAAATAACTTGGGAAGTAG
ENSE00003749714	BRCA2_e7_G72C	AAAAACCAATCACTCTTGATTACTAGAATGAAAAAATAATATCCTTAATGATCAGGGCATTTCTATAAAAAATAAACTATTTTCTTTCCTCCCAGGCTCGTCAGACACCAAAACATATTTCTGAAAGTCTAGGAGCTGAGGTGGATCCTGATATGTCTTGGTCAAGTTCTTTAGCTACACCACCCACCCTTAGTTCTACTGTGCTCATAGGTAATAATAGCAAATGTGTATTTACCAGATTGAAATAACTTGGGAAGTAG
ENSE00003749714	BRCA2_e7_T73A	AAAAACCAATCACTCTTGATTACTAGAATGAAAAAATAATATCCTTAATGATCAGGGCATTTCTATAAAAAATAAACTATTTTCTTTCCTCCCAGGGACGTCAGACACCAAAACATATTTCTGAAAGTCTAGGAGCTGAGGTGGATCCTGATATGTCTTGGTCAAGTTCTTTAGCTACACCACCCACCCTTAGTTCTACTGTGCTCATAGGTAATAATAGCAAATGTGTATTTACCAGATTGAAATAACTTGGGAAGTAG
ENSE00003749714	BRCA2_e7_T73C	AAAAACCAATCACTCTTGATTACTAGAATGAAAAAATAATATCCTTAATGATCAGGGCATTTCTATAAAAAATAAACTATTTTCTTTCCTCCCAGGGCCGTCAGACACCAAAACATATTTCTGAAAGTCTAGGAGCTGAGGTGGATCCTGATATGTCTTGGTCAAGTTCTTTAGCTACACCACCCACCCTTAGTTCTACTGTGCTCATAGGTAATAATAGCAAATGTGTATTTACCAGATTGAAATAACTTGGGAAGTAG
ENSE00003749714	BRCA2_e7_del73to73	AAAAACCAATCACTCTTGATTACTAGAATGAAAAAATAATATCCTTAATGATCAGGGCATTTCTATAAAAAATAAACTATTTTCTTTCCTCCCAGGGCGTCAGACACCAAAACATATTTCTGAAAGTCTAGGAGCTGAGGTGGATCCTGATATGTCTTGGTCAAGTTCTTTAGCTACACCACCCACCCTTAGTTCTACTGTGCTCATAGGTAATAATAGCAAATGTGTATTTACCAGATTGAAATAACTTGGGAAGTAG
ENSE00003749714	BRCA2_e7_del73to78	AAAAACCAATCACTCTTGATTACTAGAATGAAAAAATAATATCCTTAATGATCAGGGCATTTCTATAAAAAATAAACTATTTTCTTTCCTCCCAGGGGACACCAAAACATATTTCTGAAAGTCTAGGAGCTGAGGTGGATCCTGATATGTCTTGGTCAAGTTCTTTAGCTACACCACCCACCCTTAGTTCTACTGTGCTCATAGGTAATAATAGCAAATGTGTATTTACCAGATTGAAATAACTTGGGAAGTAG
ENSE00003749714	BRCA2_e7_T73G	AAAAACCAATCACTCTTGATTACTAGAATGAAAAAATAATATCCTTAATGATCAGGGCATTTCTATAAAAAATAAACTATTTTCTTTCCTCCCAGGGGCGTCAGACACCAAAACATATTTCTGAAAGTCTAGGAGCTGAGGTGGATCCTGATATGTCTTGGTCAAGTTCTTTAGCTACACCACCCACCCTTAGTTCTACTGTGCTCATAGGTAATAATAGCAAATGTGTATTTACCAGATTGAAATAACTTGGGAAGTAG
ENSE00003749714	BRCA2_e7_del74to79	AAAAACCAATCACTCTTGATTACTAGAATGAAAAAATAATATCCTTAATGATCAGGGCATTTCTATAAAAAATAAACTATTTTCTTTCCTCCCAGGGTACACCAAAACATATTTCTGAAAGTCTAGGAGCTGAGGTGGATCCTGATATGTCTTGGTCAAGTTCTTTAGCTACACCACCCACCCTTAGTTCTACTGTGCTCATAGGTAATAATAGCAAATGTGTATTTACCAGATTGAAATAACTTGGGAAGTAG
ENSE00003749714	BRCA2_e7_C74A	AAAAACCAATCACTCTTGATTACTAGAATGAAAAAATAATATCCTTAATGATCAGGGCATTTCTATAAAAAATAAACTATTTTCTTTCCTCCCAGGGTAGTCAGACACCAAAACATATTTCTGAAAGTCTAGGAGCTGAGGTGGATCCTGATATGTCTTGGTCAAGTTCTTTAGCTACACCACCCACCCTTAGTTCTACTGTGCTCATAGGTAATAATAGCAAATGTGTATTTACCAGATTGAAATAACTTGGGAAGTAG
ENSE00003749714	BRCA2_e7_del72to74, del73to75, del74to76, del75to77	AAAAACCAATCACTCTTGATTACTAGAATGAAAAAATAATATCCTTAATGATCAGGGCATTTCTATAAAAAATAAACTATTTTCTTTCCTCCCAGGGTCAGACACCAAAACATATTTCTGAAAGTCTAGGAGCTGAGGTGGATCCTGATATGTCTTGGTCAAGTTCTTTAGCTACACCACCCACCCTTAGTTCTACTGTGCTCATAGGTAATAATAGCAAATGTGTATTTACCAGATTGAAATAACTTGGGAAGTAG
ENSE00003749714	BRCA2_e7_G75A	AAAAACCAATCACTCTTGATTACTAGAATGAAAAAATAATATCCTTAATGATCAGGGCATTTCTATAAAAAATAAACTATTTTCTTTCCTCCCAGGGTCATCAGACACCAAAACATATTTCTGAAAGTCTAGGAGCTGAGGTGGATCCTGATATGTCTTGGTCAAGTTCTTTAGCTACACCACCCACCCTTAGTTCTACTGTGCTCATAGGTAATAATAGCAAATGTGTATTTACCAGATTGAAATAACTTGGGAAGTAG
ENSE00003749714	BRCA2_e7_del75to80	AAAAACCAATCACTCTTGATTACTAGAATGAAAAAATAATATCCTTAATGATCAGGGCATTTCTATAAAAAATAAACTATTTTCTTTCCTCCCAGGGTCCACCAAAACATATTTCTGAAAGTCTAGGAGCTGAGGTGGATCCTGATATGTCTTGGTCAAGTTCTTTAGCTACACCACCCACCCTTAGTTCTACTGTGCTCATAGGTAATAATAGCAAATGTGTATTTACCAGATTGAAATAACTTGGGAAGTAG
ENSE00003749714	BRCA2_e7_G75C	AAAAACCAATCACTCTTGATTACTAGAATGAAAAAATAATATCCTTAATGATCAGGGCATTTCTATAAAAAATAAACTATTTTCTTTCCTCCCAGGGTCCTCAGACACCAAAACATATTTCTGAAAGTCTAGGAGCTGAGGTGGATCCTGATATGTCTTGGTCAAGTTCTTTAGCTACACCACCCACCCTTAGTTCTACTGTGCTCATAGGTAATAATAGCAAATGTGTATTTACCAGATTGAAATAACTTGGGAAGTAG
ENSE00003749714	BRCA2_e7_del75to95	AAAAACCAATCACTCTTGATTACTAGAATGAAAAAATAATATCCTTAATGATCAGGGCATTTCTATAAAAAATAAACTATTTTCTTTCCTCCCAGGGTCCTGAAAGTCTAGGAGCTGAGGTGGATCCTGATATGTCTTGGTCAAGTTCTTTAGCTACACCACCCACCCTTAGTTCTACTGTGCTCATAGGTAATAATAGCAAATGTGTATTTACCAGATTGAAATAACTTGGGAAGTAG
ENSE00003749714	BRCA2_e7_T76A	AAAAACCAATCACTCTTGATTACTAGAATGAAAAAATAATATCCTTAATGATCAGGGCATTTCTATAAAAAATAAACTATTTTCTTTCCTCCCAGGGTCGACAGACACCAAAACATATTTCTGAAAGTCTAGGAGCTGAGGTGGATCCTGATATGTCTTGGTCAAGTTCTTTAGCTACACCACCCACCCTTAGTTCTACTGTGCTCATAGGTAATAATAGCAAATGTGTATTTACCAGATTGAAATAACTTGGGAAGTAG
ENSE00003749714	BRCA2_e7_del76to81	AAAAACCAATCACTCTTGATTACTAGAATGAAAAAATAATATCCTTAATGATCAGGGCATTTCTATAAAAAATAAACTATTTTCTTTCCTCCCAGGGTCGACCAAAACATATTTCTGAAAGTCTAGGAGCTGAGGTGGATCCTGATATGTCTTGGTCAAGTTCTTTAGCTACACCACCCACCCTTAGTTCTACTGTGCTCATAGGTAATAATAGCAAATGTGTATTTACCAGATTGAAATAACTTGGGAAGTAG
ENSE00003749714	BRCA2_e7_del76to76	AAAAACCAATCACTCTTGATTACTAGAATGAAAAAATAATATCCTTAATGATCAGGGCATTTCTATAAAAAATAAACTATTTTCTTTCCTCCCAGGGTCGCAGACACCAAAACATATTTCTGAAAGTCTAGGAGCTGAGGTGGATCCTGATATGTCTTGGTCAAGTTCTTTAGCTACACCACCCACCCTTAGTTCTACTGTGCTCATAGGTAATAATAGCAAATGTGTATTTACCAGATTGAAATAACTTGGGAAGTAG
ENSE00003749714	BRCA2_e7_T76C	AAAAACCAATCACTCTTGATTACTAGAATGAAAAAATAATATCCTTAATGATCAGGGCATTTCTATAAAAAATAAACTATTTTCTTTCCTCCCAGGGTCGCCAGACACCAAAACATATTTCTGAAAGTCTAGGAGCTGAGGTGGATCCTGATATGTCTTGGTCAAGTTCTTTAGCTACACCACCCACCCTTAGTTCTACTGTGCTCATAGGTAATAATAGCAAATGTGTATTTACCAGATTGAAATAACTTGGGAAGTAG
ENSE00003749714	BRCA2_e7_del76to78	AAAAACCAATCACTCTTGATTACTAGAATGAAAAAATAATATCCTTAATGATCAGGGCATTTCTATAAAAAATAAACTATTTTCTTTCCTCCCAGGGTCGGACACCAAAACATATTTCTGAAAGTCTAGGAGCTGAGGTGGATCCTGATATGTCTTGGTCAAGTTCTTTAGCTACACCACCCACCCTTAGTTCTACTGTGCTCATAGGTAATAATAGCAAATGTGTATTTACCAGATTGAAATAACTTGGGAAGTAG
ENSE00003749714	BRCA2_e7_T76G	AAAAACCAATCACTCTTGATTACTAGAATGAAAAAATAATATCCTTAATGATCAGGGCATTTCTATAAAAAATAAACTATTTTCTTTCCTCCCAGGGTCGGCAGACACCAAAACATATTTCTGAAAGTCTAGGAGCTGAGGTGGATCCTGATATGTCTTGGTCAAGTTCTTTAGCTACACCACCCACCCTTAGTTCTACTGTGCTCATAGGTAATAATAGCAAATGTGTATTTACCAGATTGAAATAACTTGGGAAGTAG
ENSE00003749714	BRCA2_e7_C77A	AAAAACCAATCACTCTTGATTACTAGAATGAAAAAATAATATCCTTAATGATCAGGGCATTTCTATAAAAAATAAACTATTTTCTTTCCTCCCAGGGTCGTAAGACACCAAAACATATTTCTGAAAGTCTAGGAGCTGAGGTGGATCCTGATATGTCTTGGTCAAGTTCTTTAGCTACACCACCCACCCTTAGTTCTACTGTGCTCATAGGTAATAATAGCAAATGTGTATTTACCAGATTGAAATAACTTGGGAAGTAG
ENSE00003749714	BRCA2_e7_del77to79	AAAAACCAATCACTCTTGATTACTAGAATGAAAAAATAATATCCTTAATGATCAGGGCATTTCTATAAAAAATAAACTATTTTCTTTCCTCCCAGGGTCGTACACCAAAACATATTTCTGAAAGTCTAGGAGCTGAGGTGGATCCTGATATGTCTTGGTCAAGTTCTTTAGCTACACCACCCACCCTTAGTTCTACTGTGCTCATAGGTAATAATAGCAAATGTGTATTTACCAGATTGAAATAACTTGGGAAGTAG
ENSE00003749714	BRCA2_e7_del77to77	AAAAACCAATCACTCTTGATTACTAGAATGAAAAAATAATATCCTTAATGATCAGGGCATTTCTATAAAAAATAAACTATTTTCTTTCCTCCCAGGGTCGTAGACACCAAAACATATTTCTGAAAGTCTAGGAGCTGAGGTGGATCCTGATATGTCTTGGTCAAGTTCTTTAGCTACACCACCCACCCTTAGTTCTACTGTGCTCATAGGTAATAATAGCAAATGTGTATTTACCAGATTGAAATAACTTGGGAAGTAG
ENSE00003749714	BRCA2_e7_del79to84	AAAAACCAATCACTCTTGATTACTAGAATGAAAAAATAATATCCTTAATGATCAGGGCATTTCTATAAAAAATAAACTATTTTCTTTCCTCCCAGGGTCGTCAAAAACATATTTCTGAAAGTCTAGGAGCTGAGGTGGATCCTGATATGTCTTGGTCAAGTTCTTTAGCTACACCACCCACCCTTAGTTCTACTGTGCTCATAGGTAATAATAGCAAATGTGTATTTACCAGATTGAAATAACTTGGGAAGTAG
ENSE00003749714	BRCA2_e7_G79A	AAAAACCAATCACTCTTGATTACTAGAATGAAAAAATAATATCCTTAATGATCAGGGCATTTCTATAAAAAATAAACTATTTTCTTTCCTCCCAGGGTCGTCAAACACCAAAACATATTTCTGAAAGTCTAGGAGCTGAGGTGGATCCTGATATGTCTTGGTCAAGTTCTTTAGCTACACCACCCACCCTTAGTTCTACTGTGCTCATAGGTAATAATAGCAAATGTGTATTTACCAGATTGAAATAACTTGGGAAGTAG
ENSE00003749714	BRCA2_e7_del78to98, del79to99	AAAAACCAATCACTCTTGATTACTAGAATGAAAAAATAATATCCTTAATGATCAGGGCATTTCTATAAAAAATAAACTATTTTCTTTCCTCCCAGGGTCGTCAAAGTCTAGGAGCTGAGGTGGATCCTGATATGTCTTGGTCAAGTTCTTTAGCTACACCACCCACCCTTAGTTCTACTGTGCTCATAGGTAATAATAGCAAATGTGTATTTACCAGATTGAAATAACTTGGGAAGTAG
ENSE00003749714	BRCA2_e7_del79to79	AAAAACCAATCACTCTTGATTACTAGAATGAAAAAATAATATCCTTAATGATCAGGGCATTTCTATAAAAAATAAACTATTTTCTTTCCTCCCAGGGTCGTCAACACCAAAACATATTTCTGAAAGTCTAGGAGCTGAGGTGGATCCTGATATGTCTTGGTCAAGTTCTTTAGCTACACCACCCACCCTTAGTTCTACTGTGCTCATAGGTAATAATAGCAAATGTGTATTTACCAGATTGAAATAACTTGGGAAGTAG
ENSE00003749714	BRCA2_e7_del79to81	AAAAACCAATCACTCTTGATTACTAGAATGAAAAAATAATATCCTTAATGATCAGGGCATTTCTATAAAAAATAAACTATTTTCTTTCCTCCCAGGGTCGTCAACCAAAACATATTTCTGAAAGTCTAGGAGCTGAGGTGGATCCTGATATGTCTTGGTCAAGTTCTTTAGCTACACCACCCACCCTTAGTTCTACTGTGCTCATAGGTAATAATAGCAAATGTGTATTTACCAGATTGAAATAACTTGGGAAGTAG
ENSE00003749714	BRCA2_e7_G79C	AAAAACCAATCACTCTTGATTACTAGAATGAAAAAATAATATCCTTAATGATCAGGGCATTTCTATAAAAAATAAACTATTTTCTTTCCTCCCAGGGTCGTCACACACCAAAACATATTTCTGAAAGTCTAGGAGCTGAGGTGGATCCTGATATGTCTTGGTCAAGTTCTTTAGCTACACCACCCACCCTTAGTTCTACTGTGCTCATAGGTAATAATAGCAAATGTGTATTTACCAGATTGAAATAACTTGGGAAGTAG
ENSE00003749714	BRCA2_e7_del80to85, del81to86	AAAAACCAATCACTCTTGATTACTAGAATGAAAAAATAATATCCTTAATGATCAGGGCATTTCTATAAAAAATAAACTATTTTCTTTCCTCCCAGGGTCGTCAGAAACATATTTCTGAAAGTCTAGGAGCTGAGGTGGATCCTGATATGTCTTGGTCAAGTTCTTTAGCTACACCACCCACCCTTAGTTCTACTGTGCTCATAGGTAATAATAGCAAATGTGTATTTACCAGATTGAAATAACTTGGGAAGTAG
ENSE00003749714	BRCA2_e7_C81A	AAAAACCAATCACTCTTGATTACTAGAATGAAAAAATAATATCCTTAATGATCAGGGCATTTCTATAAAAAATAAACTATTTTCTTTCCTCCCAGGGTCGTCAGAAACCAAAACATATTTCTGAAAGTCTAGGAGCTGAGGTGGATCCTGATATGTCTTGGTCAAGTTCTTTAGCTACACCACCCACCCTTAGTTCTACTGTGCTCATAGGTAATAATAGCAAATGTGTATTTACCAGATTGAAATAACTTGGGAAGTAG
ENSE00003749714	BRCA2_e7_del81to81	AAAAACCAATCACTCTTGATTACTAGAATGAAAAAATAATATCCTTAATGATCAGGGCATTTCTATAAAAAATAAACTATTTTCTTTCCTCCCAGGGTCGTCAGAACCAAAACATATTTCTGAAAGTCTAGGAGCTGAGGTGGATCCTGATATGTCTTGGTCAAGTTCTTTAGCTACACCACCCACCCTTAGTTCTACTGTGCTCATAGGTAATAATAGCAAATGTGTATTTACCAGATTGAAATAACTTGGGAAGTAG
ENSE00003749714	BRCA2_e7_del81to83, del82to84, del83to85	AAAAACCAATCACTCTTGATTACTAGAATGAAAAAATAATATCCTTAATGATCAGGGCATTTCTATAAAAAATAAACTATTTTCTTTCCTCCCAGGGTCGTCAGACAAAACATATTTCTGAAAGTCTAGGAGCTGAGGTGGATCCTGATATGTCTTGGTCAAGTTCTTTAGCTACACCACCCACCCTTAGTTCTACTGTGCTCATAGGTAATAATAGCAAATGTGTATTTACCAGATTGAAATAACTTGGGAAGTAG
ENSE00003749714	BRCA2_e7_C83A	AAAAACCAATCACTCTTGATTACTAGAATGAAAAAATAATATCCTTAATGATCAGGGCATTTCTATAAAAAATAAACTATTTTCTTTCCTCCCAGGGTCGTCAGACAACAAAACATATTTCTGAAAGTCTAGGAGCTGAGGTGGATCCTGATATGTCTTGGTCAAGTTCTTTAGCTACACCACCCACCCTTAGTTCTACTGTGCTCATAGGTAATAATAGCAAATGTGTATTTACCAGATTGAAATAACTTGGGAAGTAG
ENSE00003749714	BRCA2_e7_C84A	AAAAACCAATCACTCTTGATTACTAGAATGAAAAAATAATATCCTTAATGATCAGGGCATTTCTATAAAAAATAAACTATTTTCTTTCCTCCCAGGGTCGTCAGACACAAAAACATATTTCTGAAAGTCTAGGAGCTGAGGTGGATCCTGATATGTCTTGGTCAAGTTCTTTAGCTACACCACCCACCCTTAGTTCTACTGTGCTCATAGGTAATAATAGCAAATGTGTATTTACCAGATTGAAATAACTTGGGAAGTAG
ENSE00003749714	BRCA2_e7_del83to83, del84to84	AAAAACCAATCACTCTTGATTACTAGAATGAAAAAATAATATCCTTAATGATCAGGGCATTTCTATAAAAAATAAACTATTTTCTTTCCTCCCAGGGTCGTCAGACACAAAACATATTTCTGAAAGTCTAGGAGCTGAGGTGGATCCTGATATGTCTTGGTCAAGTTCTTTAGCTACACCACCCACCCTTAGTTCTACTGTGCTCATAGGTAATAATAGCAAATGTGTATTTACCAGATTGAAATAACTTGGGAAGTAG
ENSE00003749714	BRCA2_e7_del84to86	AAAAACCAATCACTCTTGATTACTAGAATGAAAAAATAATATCCTTAATGATCAGGGCATTTCTATAAAAAATAAACTATTTTCTTTCCTCCCAGGGTCGTCAGACACAACATATTTCTGAAAGTCTAGGAGCTGAGGTGGATCCTGATATGTCTTGGTCAAGTTCTTTAGCTACACCACCCACCCTTAGTTCTACTGTGCTCATAGGTAATAATAGCAAATGTGTATTTACCAGATTGAAATAACTTGGGAAGTAG
ENSE00003749714	BRCA2_e7_del82to87, del83to88, del84to89	AAAAACCAATCACTCTTGATTACTAGAATGAAAAAATAATATCCTTAATGATCAGGGCATTTCTATAAAAAATAAACTATTTTCTTTCCTCCCAGGGTCGTCAGACACATATTTCTGAAAGTCTAGGAGCTGAGGTGGATCCTGATATGTCTTGGTCAAGTTCTTTAGCTACACCACCCACCCTTAGTTCTACTGTGCTCATAGGTAATAATAGCAAATGTGTATTTACCAGATTGAAATAACTTGGGAAGTAG
ENSE00003749714	BRCA2_e7_C89A	AAAAACCAATCACTCTTGATTACTAGAATGAAAAAATAATATCCTTAATGATCAGGGCATTTCTATAAAAAATAAACTATTTTCTTTCCTCCCAGGGTCGTCAGACACCAAAAAATATTTCTGAAAGTCTAGGAGCTGAGGTGGATCCTGATATGTCTTGGTCAAGTTCTTTAGCTACACCACCCACCCTTAGTTCTACTGTGCTCATAGGTAATAATAGCAAATGTGTATTTACCAGATTGAAATAACTTGGGAAGTAG
ENSE00003749714	BRCA2_e7_del89to89	AAAAACCAATCACTCTTGATTACTAGAATGAAAAAATAATATCCTTAATGATCAGGGCATTTCTATAAAAAATAAACTATTTTCTTTCCTCCCAGGGTCGTCAGACACCAAAAATATTTCTGAAAGTCTAGGAGCTGAGGTGGATCCTGATATGTCTTGGTCAAGTTCTTTAGCTACACCACCCACCCTTAGTTCTACTGTGCTCATAGGTAATAATAGCAAATGTGTATTTACCAGATTGAAATAACTTGGGAAGTAG
ENSE00003749714	BRCA2_e7_del89to91	AAAAACCAATCACTCTTGATTACTAGAATGAAAAAATAATATCCTTAATGATCAGGGCATTTCTATAAAAAATAAACTATTTTCTTTCCTCCCAGGGTCGTCAGACACCAAAAATTTCTGAAAGTCTAGGAGCTGAGGTGGATCCTGATATGTCTTGGTCAAGTTCTTTAGCTACACCACCCACCCTTAGTTCTACTGTGCTCATAGGTAATAATAGCAAATGTGTATTTACCAGATTGAAATAACTTGGGAAGTAG
ENSE00003749714	BRCA2_e7_T91A	AAAAACCAATCACTCTTGATTACTAGAATGAAAAAATAATATCCTTAATGATCAGGGCATTTCTATAAAAAATAAACTATTTTCTTTCCTCCCAGGGTCGTCAGACACCAAAACAAATTTCTGAAAGTCTAGGAGCTGAGGTGGATCCTGATATGTCTTGGTCAAGTTCTTTAGCTACACCACCCACCCTTAGTTCTACTGTGCTCATAGGTAATAATAGCAAATGTGTATTTACCAGATTGAAATAACTTGGGAAGTAG
ENSE00003749714	BRCA2_e7_del91to91	AAAAACCAATCACTCTTGATTACTAGAATGAAAAAATAATATCCTTAATGATCAGGGCATTTCTATAAAAAATAAACTATTTTCTTTCCTCCCAGGGTCGTCAGACACCAAAACAATTTCTGAAAGTCTAGGAGCTGAGGTGGATCCTGATATGTCTTGGTCAAGTTCTTTAGCTACACCACCCACCCTTAGTTCTACTGTGCTCATAGGTAATAATAGCAAATGTGTATTTACCAGATTGAAATAACTTGGGAAGTAG
ENSE00003749714	BRCA2_e7_T91C	AAAAACCAATCACTCTTGATTACTAGAATGAAAAAATAATATCCTTAATGATCAGGGCATTTCTATAAAAAATAAACTATTTTCTTTCCTCCCAGGGTCGTCAGACACCAAAACACATTTCTGAAAGTCTAGGAGCTGAGGTGGATCCTGATATGTCTTGGTCAAGTTCTTTAGCTACACCACCCACCCTTAGTTCTACTGTGCTCATAGGTAATAATAGCAAATGTGTATTTACCAGATTGAAATAACTTGGGAAGTAG
ENSE00003749714	BRCA2_e7_T91G	AAAAACCAATCACTCTTGATTACTAGAATGAAAAAATAATATCCTTAATGATCAGGGCATTTCTATAAAAAATAAACTATTTTCTTTCCTCCCAGGGTCGTCAGACACCAAAACAGATTTCTGAAAGTCTAGGAGCTGAGGTGGATCCTGATATGTCTTGGTCAAGTTCTTTAGCTACACCACCCACCCTTAGTTCTACTGTGCTCATAGGTAATAATAGCAAATGTGTATTTACCAGATTGAAATAACTTGGGAAGTAG
ENSE00003749714	BRCA2_e7_del93to98	AAAAACCAATCACTCTTGATTACTAGAATGAAAAAATAATATCCTTAATGATCAGGGCATTTCTATAAAAAATAAACTATTTTCTTTCCTCCCAGGGTCGTCAGACACCAAAACATAAAAGTCTAGGAGCTGAGGTGGATCCTGATATGTCTTGGTCAAGTTCTTTAGCTACACCACCCACCCTTAGTTCTACTGTGCTCATAGGTAATAATAGCAAATGTGTATTTACCAGATTGAAATAACTTGGGAAGTAG
ENSE00003749714	BRCA2_e7_del93to113	AAAAACCAATCACTCTTGATTACTAGAATGAAAAAATAATATCCTTAATGATCAGGGCATTTCTATAAAAAATAAACTATTTTCTTTCCTCCCAGGGTCGTCAGACACCAAAACATAAGGTGGATCCTGATATGTCTTGGTCAAGTTCTTTAGCTACACCACCCACCCTTAGTTCTACTGTGCTCATAGGTAATAATAGCAAATGTGTATTTACCAGATTGAAATAACTTGGGAAGTAG
ENSE00003749714	BRCA2_e7_T93A	AAAAACCAATCACTCTTGATTACTAGAATGAAAAAATAATATCCTTAATGATCAGGGCATTTCTATAAAAAATAAACTATTTTCTTTCCTCCCAGGGTCGTCAGACACCAAAACATAATTCTGAAAGTCTAGGAGCTGAGGTGGATCCTGATATGTCTTGGTCAAGTTCTTTAGCTACACCACCCACCCTTAGTTCTACTGTGCTCATAGGTAATAATAGCAAATGTGTATTTACCAGATTGAAATAACTTGGGAAGTAG
ENSE00003749714	BRCA2_e7_del93to95	AAAAACCAATCACTCTTGATTACTAGAATGAAAAAATAATATCCTTAATGATCAGGGCATTTCTATAAAAAATAAACTATTTTCTTTCCTCCCAGGGTCGTCAGACACCAAAACATACTGAAAGTCTAGGAGCTGAGGTGGATCCTGATATGTCTTGGTCAAGTTCTTTAGCTACACCACCCACCCTTAGTTCTACTGTGCTCATAGGTAATAATAGCAAATGTGTATTTACCAGATTGAAATAACTTGGGAAGTAG
ENSE00003749714	BRCA2_e7_T93C	AAAAACCAATCACTCTTGATTACTAGAATGAAAAAATAATATCCTTAATGATCAGGGCATTTCTATAAAAAATAAACTATTTTCTTTCCTCCCAGGGTCGTCAGACACCAAAACATACTTCTGAAAGTCTAGGAGCTGAGGTGGATCCTGATATGTCTTGGTCAAGTTCTTTAGCTACACCACCCACCCTTAGTTCTACTGTGCTCATAGGTAATAATAGCAAATGTGTATTTACCAGATTGAAATAACTTGGGAAGTAG
ENSE00003749714	BRCA2_e7_T93G	AAAAACCAATCACTCTTGATTACTAGAATGAAAAAATAATATCCTTAATGATCAGGGCATTTCTATAAAAAATAAACTATTTTCTTTCCTCCCAGGGTCGTCAGACACCAAAACATAGTTCTGAAAGTCTAGGAGCTGAGGTGGATCCTGATATGTCTTGGTCAAGTTCTTTAGCTACACCACCCACCCTTAGTTCTACTGTGCTCATAGGTAATAATAGCAAATGTGTATTTACCAGATTGAAATAACTTGGGAAGTAG
ENSE00003749714	BRCA2_e7_del94to99	AAAAACCAATCACTCTTGATTACTAGAATGAAAAAATAATATCCTTAATGATCAGGGCATTTCTATAAAAAATAAACTATTTTCTTTCCTCCCAGGGTCGTCAGACACCAAAACATATAAGTCTAGGAGCTGAGGTGGATCCTGATATGTCTTGGTCAAGTTCTTTAGCTACACCACCCACCCTTAGTTCTACTGTGCTCATAGGTAATAATAGCAAATGTGTATTTACCAGATTGAAATAACTTGGGAAGTAG
ENSE00003749714	BRCA2_e7_T94A	AAAAACCAATCACTCTTGATTACTAGAATGAAAAAATAATATCCTTAATGATCAGGGCATTTCTATAAAAAATAAACTATTTTCTTTCCTCCCAGGGTCGTCAGACACCAAAACATATATCTGAAAGTCTAGGAGCTGAGGTGGATCCTGATATGTCTTGGTCAAGTTCTTTAGCTACACCACCCACCCTTAGTTCTACTGTGCTCATAGGTAATAATAGCAAATGTGTATTTACCAGATTGAAATAACTTGGGAAGTAG
ENSE00003749714	BRCA2_e7_T94C	AAAAACCAATCACTCTTGATTACTAGAATGAAAAAATAATATCCTTAATGATCAGGGCATTTCTATAAAAAATAAACTATTTTCTTTCCTCCCAGGGTCGTCAGACACCAAAACATATCTCTGAAAGTCTAGGAGCTGAGGTGGATCCTGATATGTCTTGGTCAAGTTCTTTAGCTACACCACCCACCCTTAGTTCTACTGTGCTCATAGGTAATAATAGCAAATGTGTATTTACCAGATTGAAATAACTTGGGAAGTAG
ENSE00003749714	BRCA2_e7_del94to114	AAAAACCAATCACTCTTGATTACTAGAATGAAAAAATAATATCCTTAATGATCAGGGCATTTCTATAAAAAATAAACTATTTTCTTTCCTCCCAGGGTCGTCAGACACCAAAACATATGGTGGATCCTGATATGTCTTGGTCAAGTTCTTTAGCTACACCACCCACCCTTAGTTCTACTGTGCTCATAGGTAATAATAGCAAATGTGTATTTACCAGATTGAAATAACTTGGGAAGTAG
ENSE00003749714	BRCA2_e7_T94G	AAAAACCAATCACTCTTGATTACTAGAATGAAAAAATAATATCCTTAATGATCAGGGCATTTCTATAAAAAATAAACTATTTTCTTTCCTCCCAGGGTCGTCAGACACCAAAACATATGTCTGAAAGTCTAGGAGCTGAGGTGGATCCTGATATGTCTTGGTCAAGTTCTTTAGCTACACCACCCACCCTTAGTTCTACTGTGCTCATAGGTAATAATAGCAAATGTGTATTTACCAGATTGAAATAACTTGGGAAGTAG
ENSE00003749714	BRCA2_e7_T95A	AAAAACCAATCACTCTTGATTACTAGAATGAAAAAATAATATCCTTAATGATCAGGGCATTTCTATAAAAAATAAACTATTTTCTTTCCTCCCAGGGTCGTCAGACACCAAAACATATTACTGAAAGTCTAGGAGCTGAGGTGGATCCTGATATGTCTTGGTCAAGTTCTTTAGCTACACCACCCACCCTTAGTTCTACTGTGCTCATAGGTAATAATAGCAAATGTGTATTTACCAGATTGAAATAACTTGGGAAGTAG
ENSE00003749714	BRCA2_e7_del95to100	AAAAACCAATCACTCTTGATTACTAGAATGAAAAAATAATATCCTTAATGATCAGGGCATTTCTATAAAAAATAAACTATTTTCTTTCCTCCCAGGGTCGTCAGACACCAAAACATATTAGTCTAGGAGCTGAGGTGGATCCTGATATGTCTTGGTCAAGTTCTTTAGCTACACCACCCACCCTTAGTTCTACTGTGCTCATAGGTAATAATAGCAAATGTGTATTTACCAGATTGAAATAACTTGGGAAGTAG
ENSE00003749714	BRCA2_e7_T95C	AAAAACCAATCACTCTTGATTACTAGAATGAAAAAATAATATCCTTAATGATCAGGGCATTTCTATAAAAAATAAACTATTTTCTTTCCTCCCAGGGTCGTCAGACACCAAAACATATTCCTGAAAGTCTAGGAGCTGAGGTGGATCCTGATATGTCTTGGTCAAGTTCTTTAGCTACACCACCCACCCTTAGTTCTACTGTGCTCATAGGTAATAATAGCAAATGTGTATTTACCAGATTGAAATAACTTGGGAAGTAG
ENSE00003749714	BRCA2_e7_del93to93, del94to94, del95to95	AAAAACCAATCACTCTTGATTACTAGAATGAAAAAATAATATCCTTAATGATCAGGGCATTTCTATAAAAAATAAACTATTTTCTTTCCTCCCAGGGTCGTCAGACACCAAAACATATTCTGAAAGTCTAGGAGCTGAGGTGGATCCTGATATGTCTTGGTCAAGTTCTTTAGCTACACCACCCACCCTTAGTTCTACTGTGCTCATAGGTAATAATAGCAAATGTGTATTTACCAGATTGAAATAACTTGGGAAGTAG
ENSE00003749714	BRCA2_e7_del94to96, del95to97	AAAAACCAATCACTCTTGATTACTAGAATGAAAAAATAATATCCTTAATGATCAGGGCATTTCTATAAAAAATAAACTATTTTCTTTCCTCCCAGGGTCGTCAGACACCAAAACATATTGAAAGTCTAGGAGCTGAGGTGGATCCTGATATGTCTTGGTCAAGTTCTTTAGCTACACCACCCACCCTTAGTTCTACTGTGCTCATAGGTAATAATAGCAAATGTGTATTTACCAGATTGAAATAACTTGGGAAGTAG
ENSE00003749714	BRCA2_e7_T95G	AAAAACCAATCACTCTTGATTACTAGAATGAAAAAATAATATCCTTAATGATCAGGGCATTTCTATAAAAAATAAACTATTTTCTTTCCTCCCAGGGTCGTCAGACACCAAAACATATTGCTGAAAGTCTAGGAGCTGAGGTGGATCCTGATATGTCTTGGTCAAGTTCTTTAGCTACACCACCCACCCTTAGTTCTACTGTGCTCATAGGTAATAATAGCAAATGTGTATTTACCAGATTGAAATAACTTGGGAAGTAG
ENSE00003749714	BRCA2_e7_del95to115	AAAAACCAATCACTCTTGATTACTAGAATGAAAAAATAATATCCTTAATGATCAGGGCATTTCTATAAAAAATAAACTATTTTCTTTCCTCCCAGGGTCGTCAGACACCAAAACATATTGTGGATCCTGATATGTCTTGGTCAAGTTCTTTAGCTACACCACCCACCCTTAGTTCTACTGTGCTCATAGGTAATAATAGCAAATGTGTATTTACCAGATTGAAATAACTTGGGAAGTAG
ENSE00003749714	BRCA2_e7_del96to98	AAAAACCAATCACTCTTGATTACTAGAATGAAAAAATAATATCCTTAATGATCAGGGCATTTCTATAAAAAATAAACTATTTTCTTTCCTCCCAGGGTCGTCAGACACCAAAACATATTTAAAGTCTAGGAGCTGAGGTGGATCCTGATATGTCTTGGTCAAGTTCTTTAGCTACACCACCCACCCTTAGTTCTACTGTGCTCATAGGTAATAATAGCAAATGTGTATTTACCAGATTGAAATAACTTGGGAAGTAG
ENSE00003749714	BRCA2_e7_C96A	AAAAACCAATCACTCTTGATTACTAGAATGAAAAAATAATATCCTTAATGATCAGGGCATTTCTATAAAAAATAAACTATTTTCTTTCCTCCCAGGGTCGTCAGACACCAAAACATATTTATGAAAGTCTAGGAGCTGAGGTGGATCCTGATATGTCTTGGTCAAGTTCTTTAGCTACACCACCCACCCTTAGTTCTACTGTGCTCATAGGTAATAATAGCAAATGTGTATTTACCAGATTGAAATAACTTGGGAAGTAG
ENSE00003749714	BRCA2_e7_del97to99	AAAAACCAATCACTCTTGATTACTAGAATGAAAAAATAATATCCTTAATGATCAGGGCATTTCTATAAAAAATAAACTATTTTCTTTCCTCCCAGGGTCGTCAGACACCAAAACATATTTCAAGTCTAGGAGCTGAGGTGGATCCTGATATGTCTTGGTCAAGTTCTTTAGCTACACCACCCACCCTTAGTTCTACTGTGCTCATAGGTAATAATAGCAAATGTGTATTTACCAGATTGAAATAACTTGGGAAGTAG
ENSE00003749714	BRCA2_e7_T97A	AAAAACCAATCACTCTTGATTACTAGAATGAAAAAATAATATCCTTAATGATCAGGGCATTTCTATAAAAAATAAACTATTTTCTTTCCTCCCAGGGTCGTCAGACACCAAAACATATTTCAGAAAGTCTAGGAGCTGAGGTGGATCCTGATATGTCTTGGTCAAGTTCTTTAGCTACACCACCCACCCTTAGTTCTACTGTGCTCATAGGTAATAATAGCAAATGTGTATTTACCAGATTGAAATAACTTGGGAAGTAG
ENSE00003749714	BRCA2_e7_T97C	AAAAACCAATCACTCTTGATTACTAGAATGAAAAAATAATATCCTTAATGATCAGGGCATTTCTATAAAAAATAAACTATTTTCTTTCCTCCCAGGGTCGTCAGACACCAAAACATATTTCCGAAAGTCTAGGAGCTGAGGTGGATCCTGATATGTCTTGGTCAAGTTCTTTAGCTACACCACCCACCCTTAGTTCTACTGTGCTCATAGGTAATAATAGCAAATGTGTATTTACCAGATTGAAATAACTTGGGAAGTAG
ENSE00003749714	BRCA2_e7_del97to97	AAAAACCAATCACTCTTGATTACTAGAATGAAAAAATAATATCCTTAATGATCAGGGCATTTCTATAAAAAATAAACTATTTTCTTTCCTCCCAGGGTCGTCAGACACCAAAACATATTTCGAAAGTCTAGGAGCTGAGGTGGATCCTGATATGTCTTGGTCAAGTTCTTTAGCTACACCACCCACCCTTAGTTCTACTGTGCTCATAGGTAATAATAGCAAATGTGTATTTACCAGATTGAAATAACTTGGGAAGTAG
ENSE00003749714	BRCA2_e7_T97G	AAAAACCAATCACTCTTGATTACTAGAATGAAAAAATAATATCCTTAATGATCAGGGCATTTCTATAAAAAATAAACTATTTTCTTTCCTCCCAGGGTCGTCAGACACCAAAACATATTTCGGAAAGTCTAGGAGCTGAGGTGGATCCTGATATGTCTTGGTCAAGTTCTTTAGCTACACCACCCACCCTTAGTTCTACTGTGCTCATAGGTAATAATAGCAAATGTGTATTTACCAGATTGAAATAACTTGGGAAGTAG
ENSE00003749714	BRCA2_e7_del97to117	AAAAACCAATCACTCTTGATTACTAGAATGAAAAAATAATATCCTTAATGATCAGGGCATTTCTATAAAAAATAAACTATTTTCTTTCCTCCCAGGGTCGTCAGACACCAAAACATATTTCGGATCCTGATATGTCTTGGTCAAGTTCTTTAGCTACACCACCCACCCTTAGTTCTACTGTGCTCATAGGTAATAATAGCAAATGTGTATTTACCAGATTGAAATAACTTGGGAAGTAG
ENSE00003749714	BRCA2_e7_G98A	AAAAACCAATCACTCTTGATTACTAGAATGAAAAAATAATATCCTTAATGATCAGGGCATTTCTATAAAAAATAAACTATTTTCTTTCCTCCCAGGGTCGTCAGACACCAAAACATATTTCTAAAAGTCTAGGAGCTGAGGTGGATCCTGATATGTCTTGGTCAAGTTCTTTAGCTACACCACCCACCCTTAGTTCTACTGTGCTCATAGGTAATAATAGCAAATGTGTATTTACCAGATTGAAATAACTTGGGAAGTAG
ENSE00003749714	BRCA2_e7_del98to98	AAAAACCAATCACTCTTGATTACTAGAATGAAAAAATAATATCCTTAATGATCAGGGCATTTCTATAAAAAATAAACTATTTTCTTTCCTCCCAGGGTCGTCAGACACCAAAACATATTTCTAAAGTCTAGGAGCTGAGGTGGATCCTGATATGTCTTGGTCAAGTTCTTTAGCTACACCACCCACCCTTAGTTCTACTGTGCTCATAGGTAATAATAGCAAATGTGTATTTACCAGATTGAAATAACTTGGGAAGTAG
ENSE00003749714	BRCA2_e7_del98to100	AAAAACCAATCACTCTTGATTACTAGAATGAAAAAATAATATCCTTAATGATCAGGGCATTTCTATAAAAAATAAACTATTTTCTTTCCTCCCAGGGTCGTCAGACACCAAAACATATTTCTAGTCTAGGAGCTGAGGTGGATCCTGATATGTCTTGGTCAAGTTCTTTAGCTACACCACCCACCCTTAGTTCTACTGTGCTCATAGGTAATAATAGCAAATGTGTATTTACCAGATTGAAATAACTTGGGAAGTAG
ENSE00003749714	BRCA2_e7_G98C	AAAAACCAATCACTCTTGATTACTAGAATGAAAAAATAATATCCTTAATGATCAGGGCATTTCTATAAAAAATAAACTATTTTCTTTCCTCCCAGGGTCGTCAGACACCAAAACATATTTCTCAAAGTCTAGGAGCTGAGGTGGATCCTGATATGTCTTGGTCAAGTTCTTTAGCTACACCACCCACCCTTAGTTCTACTGTGCTCATAGGTAATAATAGCAAATGTGTATTTACCAGATTGAAATAACTTGGGAAGTAG
ENSE00003749714	BRCA2_e7_del97to102, del98to103	AAAAACCAATCACTCTTGATTACTAGAATGAAAAAATAATATCCTTAATGATCAGGGCATTTCTATAAAAAATAAACTATTTTCTTTCCTCCCAGGGTCGTCAGACACCAAAACATATTTCTCTAGGAGCTGAGGTGGATCCTGATATGTCTTGGTCAAGTTCTTTAGCTACACCACCCACCCTTAGTTCTACTGTGCTCATAGGTAATAATAGCAAATGTGTATTTACCAGATTGAAATAACTTGGGAAGTAG
ENSE00003749714	BRCA2_e7_G102A	AAAAACCAATCACTCTTGATTACTAGAATGAAAAAATAATATCCTTAATGATCAGGGCATTTCTATAAAAAATAAACTATTTTCTTTCCTCCCAGGGTCGTCAGACACCAAAACATATTTCTGAAAATCTAGGAGCTGAGGTGGATCCTGATATGTCTTGGTCAAGTTCTTTAGCTACACCACCCACCCTTAGTTCTACTGTGCTCATAGGTAATAATAGCAAATGTGTATTTACCAGATTGAAATAACTTGGGAAGTAG
ENSE00003749714	BRCA2_e7_G102C	AAAAACCAATCACTCTTGATTACTAGAATGAAAAAATAATATCCTTAATGATCAGGGCATTTCTATAAAAAATAAACTATTTTCTTTCCTCCCAGGGTCGTCAGACACCAAAACATATTTCTGAAACTCTAGGAGCTGAGGTGGATCCTGATATGTCTTGGTCAAGTTCTTTAGCTACACCACCCACCCTTAGTTCTACTGTGCTCATAGGTAATAATAGCAAATGTGTATTTACCAGATTGAAATAACTTGGGAAGTAG
ENSE00003749714	BRCA2_e7_del102to122	AAAAACCAATCACTCTTGATTACTAGAATGAAAAAATAATATCCTTAATGATCAGGGCATTTCTATAAAAAATAAACTATTTTCTTTCCTCCCAGGGTCGTCAGACACCAAAACATATTTCTGAAACTGATATGTCTTGGTCAAGTTCTTTAGCTACACCACCCACCCTTAGTTCTACTGTGCTCATAGGTAATAATAGCAAATGTGTATTTACCAGATTGAAATAACTTGGGAAGTAG
ENSE00003749714	BRCA2_e7_T103A	AAAAACCAATCACTCTTGATTACTAGAATGAAAAAATAATATCCTTAATGATCAGGGCATTTCTATAAAAAATAAACTATTTTCTTTCCTCCCAGGGTCGTCAGACACCAAAACATATTTCTGAAAGACTAGGAGCTGAGGTGGATCCTGATATGTCTTGGTCAAGTTCTTTAGCTACACCACCCACCCTTAGTTCTACTGTGCTCATAGGTAATAATAGCAAATGTGTATTTACCAGATTGAAATAACTTGGGAAGTAG
ENSE00003749714	BRCA2_e7_del102to107, del103to108	AAAAACCAATCACTCTTGATTACTAGAATGAAAAAATAATATCCTTAATGATCAGGGCATTTCTATAAAAAATAAACTATTTTCTTTCCTCCCAGGGTCGTCAGACACCAAAACATATTTCTGAAAGAGCTGAGGTGGATCCTGATATGTCTTGGTCAAGTTCTTTAGCTACACCACCCACCCTTAGTTCTACTGTGCTCATAGGTAATAATAGCAAATGTGTATTTACCAGATTGAAATAACTTGGGAAGTAG
ENSE00003749714	BRCA2_e7_del103to105	AAAAACCAATCACTCTTGATTACTAGAATGAAAAAATAATATCCTTAATGATCAGGGCATTTCTATAAAAAATAAACTATTTTCTTTCCTCCCAGGGTCGTCAGACACCAAAACATATTTCTGAAAGAGGAGCTGAGGTGGATCCTGATATGTCTTGGTCAAGTTCTTTAGCTACACCACCCACCCTTAGTTCTACTGTGCTCATAGGTAATAATAGCAAATGTGTATTTACCAGATTGAAATAACTTGGGAAGTAG
ENSE00003749714	BRCA2_e7_T103C	AAAAACCAATCACTCTTGATTACTAGAATGAAAAAATAATATCCTTAATGATCAGGGCATTTCTATAAAAAATAAACTATTTTCTTTCCTCCCAGGGTCGTCAGACACCAAAACATATTTCTGAAAGCCTAGGAGCTGAGGTGGATCCTGATATGTCTTGGTCAAGTTCTTTAGCTACACCACCCACCCTTAGTTCTACTGTGCTCATAGGTAATAATAGCAAATGTGTATTTACCAGATTGAAATAACTTGGGAAGTAG
ENSE00003749714	BRCA2_e7_del103to103	AAAAACCAATCACTCTTGATTACTAGAATGAAAAAATAATATCCTTAATGATCAGGGCATTTCTATAAAAAATAAACTATTTTCTTTCCTCCCAGGGTCGTCAGACACCAAAACATATTTCTGAAAGCTAGGAGCTGAGGTGGATCCTGATATGTCTTGGTCAAGTTCTTTAGCTACACCACCCACCCTTAGTTCTACTGTGCTCATAGGTAATAATAGCAAATGTGTATTTACCAGATTGAAATAACTTGGGAAGTAG
ENSE00003749714	BRCA2_e7_T103G	AAAAACCAATCACTCTTGATTACTAGAATGAAAAAATAATATCCTTAATGATCAGGGCATTTCTATAAAAAATAAACTATTTTCTTTCCTCCCAGGGTCGTCAGACACCAAAACATATTTCTGAAAGGCTAGGAGCTGAGGTGGATCCTGATATGTCTTGGTCAAGTTCTTTAGCTACACCACCCACCCTTAGTTCTACTGTGCTCATAGGTAATAATAGCAAATGTGTATTTACCAGATTGAAATAACTTGGGAAGTAG
ENSE00003749714	BRCA2_e7_C104A	AAAAACCAATCACTCTTGATTACTAGAATGAAAAAATAATATCCTTAATGATCAGGGCATTTCTATAAAAAATAAACTATTTTCTTTCCTCCCAGGGTCGTCAGACACCAAAACATATTTCTGAAAGTATAGGAGCTGAGGTGGATCCTGATATGTCTTGGTCAAGTTCTTTAGCTACACCACCCACCCTTAGTTCTACTGTGCTCATAGGTAATAATAGCAAATGTGTATTTACCAGATTGAAATAACTTGGGAAGTAG
ENSE00003749714	BRCA2_e7_T105A	AAAAACCAATCACTCTTGATTACTAGAATGAAAAAATAATATCCTTAATGATCAGGGCATTTCTATAAAAAATAAACTATTTTCTTTCCTCCCAGGGTCGTCAGACACCAAAACATATTTCTGAAAGTCAAGGAGCTGAGGTGGATCCTGATATGTCTTGGTCAAGTTCTTTAGCTACACCACCCACCCTTAGTTCTACTGTGCTCATAGGTAATAATAGCAAATGTGTATTTACCAGATTGAAATAACTTGGGAAGTAG
ENSE00003749714	BRCA2_e7_del105to105	AAAAACCAATCACTCTTGATTACTAGAATGAAAAAATAATATCCTTAATGATCAGGGCATTTCTATAAAAAATAAACTATTTTCTTTCCTCCCAGGGTCGTCAGACACCAAAACATATTTCTGAAAGTCAGGAGCTGAGGTGGATCCTGATATGTCTTGGTCAAGTTCTTTAGCTACACCACCCACCCTTAGTTCTACTGTGCTCATAGGTAATAATAGCAAATGTGTATTTACCAGATTGAAATAACTTGGGAAGTAG
ENSE00003749714	BRCA2_e7_del105to125	AAAAACCAATCACTCTTGATTACTAGAATGAAAAAATAATATCCTTAATGATCAGGGCATTTCTATAAAAAATAAACTATTTTCTTTCCTCCCAGGGTCGTCAGACACCAAAACATATTTCTGAAAGTCATATGTCTTGGTCAAGTTCTTTAGCTACACCACCCACCCTTAGTTCTACTGTGCTCATAGGTAATAATAGCAAATGTGTATTTACCAGATTGAAATAACTTGGGAAGTAG
ENSE00003749714	BRCA2_e7_T105C	AAAAACCAATCACTCTTGATTACTAGAATGAAAAAATAATATCCTTAATGATCAGGGCATTTCTATAAAAAATAAACTATTTTCTTTCCTCCCAGGGTCGTCAGACACCAAAACATATTTCTGAAAGTCCAGGAGCTGAGGTGGATCCTGATATGTCTTGGTCAAGTTCTTTAGCTACACCACCCACCCTTAGTTCTACTGTGCTCATAGGTAATAATAGCAAATGTGTATTTACCAGATTGAAATAACTTGGGAAGTAG
ENSE00003749714	BRCA2_e7_del105to110	AAAAACCAATCACTCTTGATTACTAGAATGAAAAAATAATATCCTTAATGATCAGGGCATTTCTATAAAAAATAAACTATTTTCTTTCCTCCCAGGGTCGTCAGACACCAAAACATATTTCTGAAAGTCCTGAGGTGGATCCTGATATGTCTTGGTCAAGTTCTTTAGCTACACCACCCACCCTTAGTTCTACTGTGCTCATAGGTAATAATAGCAAATGTGTATTTACCAGATTGAAATAACTTGGGAAGTAG
ENSE00003749714	BRCA2_e7_del105to107	AAAAACCAATCACTCTTGATTACTAGAATGAAAAAATAATATCCTTAATGATCAGGGCATTTCTATAAAAAATAAACTATTTTCTTTCCTCCCAGGGTCGTCAGACACCAAAACATATTTCTGAAAGTCGAGCTGAGGTGGATCCTGATATGTCTTGGTCAAGTTCTTTAGCTACACCACCCACCCTTAGTTCTACTGTGCTCATAGGTAATAATAGCAAATGTGTATTTACCAGATTGAAATAACTTGGGAAGTAG
ENSE00003749714	BRCA2_e7_T105G	AAAAACCAATCACTCTTGATTACTAGAATGAAAAAATAATATCCTTAATGATCAGGGCATTTCTATAAAAAATAAACTATTTTCTTTCCTCCCAGGGTCGTCAGACACCAAAACATATTTCTGAAAGTCGAGGAGCTGAGGTGGATCCTGATATGTCTTGGTCAAGTTCTTTAGCTACACCACCCACCCTTAGTTCTACTGTGCTCATAGGTAATAATAGCAAATGTGTATTTACCAGATTGAAATAACTTGGGAAGTAG
ENSE00003749714	BRCA2_e7_G107A	AAAAACCAATCACTCTTGATTACTAGAATGAAAAAATAATATCCTTAATGATCAGGGCATTTCTATAAAAAATAAACTATTTTCTTTCCTCCCAGGGTCGTCAGACACCAAAACATATTTCTGAAAGTCTAAGAGCTGAGGTGGATCCTGATATGTCTTGGTCAAGTTCTTTAGCTACACCACCCACCCTTAGTTCTACTGTGCTCATAGGTAATAATAGCAAATGTGTATTTACCAGATTGAAATAACTTGGGAAGTAG
ENSE00003749714	BRCA2_e7_del107to127	AAAAACCAATCACTCTTGATTACTAGAATGAAAAAATAATATCCTTAATGATCAGGGCATTTCTATAAAAAATAAACTATTTTCTTTCCTCCCAGGGTCGTCAGACACCAAAACATATTTCTGAAAGTCTAATGTCTTGGTCAAGTTCTTTAGCTACACCACCCACCCTTAGTTCTACTGTGCTCATAGGTAATAATAGCAAATGTGTATTTACCAGATTGAAATAACTTGGGAAGTAG
ENSE00003749714	BRCA2_e7_G107C	AAAAACCAATCACTCTTGATTACTAGAATGAAAAAATAATATCCTTAATGATCAGGGCATTTCTATAAAAAATAAACTATTTTCTTTCCTCCCAGGGTCGTCAGACACCAAAACATATTTCTGAAAGTCTACGAGCTGAGGTGGATCCTGATATGTCTTGGTCAAGTTCTTTAGCTACACCACCCACCCTTAGTTCTACTGTGCTCATAGGTAATAATAGCAAATGTGTATTTACCAGATTGAAATAACTTGGGAAGTAG
ENSE00003749714	BRCA2_e7_G108A	AAAAACCAATCACTCTTGATTACTAGAATGAAAAAATAATATCCTTAATGATCAGGGCATTTCTATAAAAAATAAACTATTTTCTTTCCTCCCAGGGTCGTCAGACACCAAAACATATTTCTGAAAGTCTAGAAGCTGAGGTGGATCCTGATATGTCTTGGTCAAGTTCTTTAGCTACACCACCCACCCTTAGTTCTACTGTGCTCATAGGTAATAATAGCAAATGTGTATTTACCAGATTGAAATAACTTGGGAAGTAG
ENSE00003749714	BRCA2_e7_del107to107, del108to108	AAAAACCAATCACTCTTGATTACTAGAATGAAAAAATAATATCCTTAATGATCAGGGCATTTCTATAAAAAATAAACTATTTTCTTTCCTCCCAGGGTCGTCAGACACCAAAACATATTTCTGAAAGTCTAGAGCTGAGGTGGATCCTGATATGTCTTGGTCAAGTTCTTTAGCTACACCACCCACCCTTAGTTCTACTGTGCTCATAGGTAATAATAGCAAATGTGTATTTACCAGATTGAAATAACTTGGGAAGTAG
ENSE00003749714	BRCA2_e7_del107to112, del108to113	AAAAACCAATCACTCTTGATTACTAGAATGAAAAAATAATATCCTTAATGATCAGGGCATTTCTATAAAAAATAAACTATTTTCTTTCCTCCCAGGGTCGTCAGACACCAAAACATATTTCTGAAAGTCTAGAGGTGGATCCTGATATGTCTTGGTCAAGTTCTTTAGCTACACCACCCACCCTTAGTTCTACTGTGCTCATAGGTAATAATAGCAAATGTGTATTTACCAGATTGAAATAACTTGGGAAGTAG
ENSE00003749714	BRCA2_e7_G108C	AAAAACCAATCACTCTTGATTACTAGAATGAAAAAATAATATCCTTAATGATCAGGGCATTTCTATAAAAAATAAACTATTTTCTTTCCTCCCAGGGTCGTCAGACACCAAAACATATTTCTGAAAGTCTAGCAGCTGAGGTGGATCCTGATATGTCTTGGTCAAGTTCTTTAGCTACACCACCCACCCTTAGTTCTACTGTGCTCATAGGTAATAATAGCAAATGTGTATTTACCAGATTGAAATAACTTGGGAAGTAG
ENSE00003749714	BRCA2_e7_del106to108, del107to109, del108to110	AAAAACCAATCACTCTTGATTACTAGAATGAAAAAATAATATCCTTAATGATCAGGGCATTTCTATAAAAAATAAACTATTTTCTTTCCTCCCAGGGTCGTCAGACACCAAAACATATTTCTGAAAGTCTAGCTGAGGTGGATCCTGATATGTCTTGGTCAAGTTCTTTAGCTACACCACCCACCCTTAGTTCTACTGTGCTCATAGGTAATAATAGCAAATGTGTATTTACCAGATTGAAATAACTTGGGAAGTAG
ENSE00003749714	BRCA2_e7_G110A	AAAAACCAATCACTCTTGATTACTAGAATGAAAAAATAATATCCTTAATGATCAGGGCATTTCTATAAAAAATAAACTATTTTCTTTCCTCCCAGGGTCGTCAGACACCAAAACATATTTCTGAAAGTCTAGGAACTGAGGTGGATCCTGATATGTCTTGGTCAAGTTCTTTAGCTACACCACCCACCCTTAGTTCTACTGTGCTCATAGGTAATAATAGCAAATGTGTATTTACCAGATTGAAATAACTTGGGAAGTAG
ENSE00003749714	BRCA2_e7_G110C	AAAAACCAATCACTCTTGATTACTAGAATGAAAAAATAATATCCTTAATGATCAGGGCATTTCTATAAAAAATAAACTATTTTCTTTCCTCCCAGGGTCGTCAGACACCAAAACATATTTCTGAAAGTCTAGGACCTGAGGTGGATCCTGATATGTCTTGGTCAAGTTCTTTAGCTACACCACCCACCCTTAGTTCTACTGTGCTCATAGGTAATAATAGCAAATGTGTATTTACCAGATTGAAATAACTTGGGAAGTAG
ENSE00003749714	BRCA2_e7_del110to110	AAAAACCAATCACTCTTGATTACTAGAATGAAAAAATAATATCCTTAATGATCAGGGCATTTCTATAAAAAATAAACTATTTTCTTTCCTCCCAGGGTCGTCAGACACCAAAACATATTTCTGAAAGTCTAGGACTGAGGTGGATCCTGATATGTCTTGGTCAAGTTCTTTAGCTACACCACCCACCCTTAGTTCTACTGTGCTCATAGGTAATAATAGCAAATGTGTATTTACCAGATTGAAATAACTTGGGAAGTAG
ENSE00003749714	BRCA2_e7_del110to112, del111to113	AAAAACCAATCACTCTTGATTACTAGAATGAAAAAATAATATCCTTAATGATCAGGGCATTTCTATAAAAAATAAACTATTTTCTTTCCTCCCAGGGTCGTCAGACACCAAAACATATTTCTGAAAGTCTAGGAGAGGTGGATCCTGATATGTCTTGGTCAAGTTCTTTAGCTACACCACCCACCCTTAGTTCTACTGTGCTCATAGGTAATAATAGCAAATGTGTATTTACCAGATTGAAATAACTTGGGAAGTAG
ENSE00003749714	BRCA2_e7_C111A	AAAAACCAATCACTCTTGATTACTAGAATGAAAAAATAATATCCTTAATGATCAGGGCATTTCTATAAAAAATAAACTATTTTCTTTCCTCCCAGGGTCGTCAGACACCAAAACATATTTCTGAAAGTCTAGGAGATGAGGTGGATCCTGATATGTCTTGGTCAAGTTCTTTAGCTACACCACCCACCCTTAGTTCTACTGTGCTCATAGGTAATAATAGCAAATGTGTATTTACCAGATTGAAATAACTTGGGAAGTAG
ENSE00003749714	BRCA2_e7_T112A	AAAAACCAATCACTCTTGATTACTAGAATGAAAAAATAATATCCTTAATGATCAGGGCATTTCTATAAAAAATAAACTATTTTCTTTCCTCCCAGGGTCGTCAGACACCAAAACATATTTCTGAAAGTCTAGGAGCAGAGGTGGATCCTGATATGTCTTGGTCAAGTTCTTTAGCTACACCACCCACCCTTAGTTCTACTGTGCTCATAGGTAATAATAGCAAATGTGTATTTACCAGATTGAAATAACTTGGGAAGTAG
ENSE00003749714	BRCA2_e7_T112C	AAAAACCAATCACTCTTGATTACTAGAATGAAAAAATAATATCCTTAATGATCAGGGCATTTCTATAAAAAATAAACTATTTTCTTTCCTCCCAGGGTCGTCAGACACCAAAACATATTTCTGAAAGTCTAGGAGCCGAGGTGGATCCTGATATGTCTTGGTCAAGTTCTTTAGCTACACCACCCACCCTTAGTTCTACTGTGCTCATAGGTAATAATAGCAAATGTGTATTTACCAGATTGAAATAACTTGGGAAGTAG
ENSE00003749714	BRCA2_e7_del112to112	AAAAACCAATCACTCTTGATTACTAGAATGAAAAAATAATATCCTTAATGATCAGGGCATTTCTATAAAAAATAAACTATTTTCTTTCCTCCCAGGGTCGTCAGACACCAAAACATATTTCTGAAAGTCTAGGAGCGAGGTGGATCCTGATATGTCTTGGTCAAGTTCTTTAGCTACACCACCCACCCTTAGTTCTACTGTGCTCATAGGTAATAATAGCAAATGTGTATTTACCAGATTGAAATAACTTGGGAAGTAG
ENSE00003749714	BRCA2_e7_T112G	AAAAACCAATCACTCTTGATTACTAGAATGAAAAAATAATATCCTTAATGATCAGGGCATTTCTATAAAAAATAAACTATTTTCTTTCCTCCCAGGGTCGTCAGACACCAAAACATATTTCTGAAAGTCTAGGAGCGGAGGTGGATCCTGATATGTCTTGGTCAAGTTCTTTAGCTACACCACCCACCCTTAGTTCTACTGTGCTCATAGGTAATAATAGCAAATGTGTATTTACCAGATTGAAATAACTTGGGAAGTAG
ENSE00003749714	BRCA2_e7_del112to117	AAAAACCAATCACTCTTGATTACTAGAATGAAAAAATAATATCCTTAATGATCAGGGCATTTCTATAAAAAATAAACTATTTTCTTTCCTCCCAGGGTCGTCAGACACCAAAACATATTTCTGAAAGTCTAGGAGCGGATCCTGATATGTCTTGGTCAAGTTCTTTAGCTACACCACCCACCCTTAGTTCTACTGTGCTCATAGGTAATAATAGCAAATGTGTATTTACCAGATTGAAATAACTTGGGAAGTAG
ENSE00003749714	BRCA2_e7_del112to114	AAAAACCAATCACTCTTGATTACTAGAATGAAAAAATAATATCCTTAATGATCAGGGCATTTCTATAAAAAATAAACTATTTTCTTTCCTCCCAGGGTCGTCAGACACCAAAACATATTTCTGAAAGTCTAGGAGCGGTGGATCCTGATATGTCTTGGTCAAGTTCTTTAGCTACACCACCCACCCTTAGTTCTACTGTGCTCATAGGTAATAATAGCAAATGTGTATTTACCAGATTGAAATAACTTGGGAAGTAG
ENSE00003749714	BRCA2_e7_G113A	AAAAACCAATCACTCTTGATTACTAGAATGAAAAAATAATATCCTTAATGATCAGGGCATTTCTATAAAAAATAAACTATTTTCTTTCCTCCCAGGGTCGTCAGACACCAAAACATATTTCTGAAAGTCTAGGAGCTAAGGTGGATCCTGATATGTCTTGGTCAAGTTCTTTAGCTACACCACCCACCCTTAGTTCTACTGTGCTCATAGGTAATAATAGCAAATGTGTATTTACCAGATTGAAATAACTTGGGAAGTAG
ENSE00003749714	BRCA2_e7_del113to113	AAAAACCAATCACTCTTGATTACTAGAATGAAAAAATAATATCCTTAATGATCAGGGCATTTCTATAAAAAATAAACTATTTTCTTTCCTCCCAGGGTCGTCAGACACCAAAACATATTTCTGAAAGTCTAGGAGCTAGGTGGATCCTGATATGTCTTGGTCAAGTTCTTTAGCTACACCACCCACCCTTAGTTCTACTGTGCTCATAGGTAATAATAGCAAATGTGTATTTACCAGATTGAAATAACTTGGGAAGTAG
ENSE00003749714	BRCA2_e7_G113C	AAAAACCAATCACTCTTGATTACTAGAATGAAAAAATAATATCCTTAATGATCAGGGCATTTCTATAAAAAATAAACTATTTTCTTTCCTCCCAGGGTCGTCAGACACCAAAACATATTTCTGAAAGTCTAGGAGCTCAGGTGGATCCTGATATGTCTTGGTCAAGTTCTTTAGCTACACCACCCACCCTTAGTTCTACTGTGCTCATAGGTAATAATAGCAAATGTGTATTTACCAGATTGAAATAACTTGGGAAGTAG
ENSE00003749714	BRCA2_e7_G115A	AAAAACCAATCACTCTTGATTACTAGAATGAAAAAATAATATCCTTAATGATCAGGGCATTTCTATAAAAAATAAACTATTTTCTTTCCTCCCAGGGTCGTCAGACACCAAAACATATTTCTGAAAGTCTAGGAGCTGAAGTGGATCCTGATATGTCTTGGTCAAGTTCTTTAGCTACACCACCCACCCTTAGTTCTACTGTGCTCATAGGTAATAATAGCAAATGTGTATTTACCAGATTGAAATAACTTGGGAAGTAG
ENSE00003749714	BRCA2_e7_G115C	AAAAACCAATCACTCTTGATTACTAGAATGAAAAAATAATATCCTTAATGATCAGGGCATTTCTATAAAAAATAAACTATTTTCTTTCCTCCCAGGGTCGTCAGACACCAAAACATATTTCTGAAAGTCTAGGAGCTGACGTGGATCCTGATATGTCTTGGTCAAGTTCTTTAGCTACACCACCCACCCTTAGTTCTACTGTGCTCATAGGTAATAATAGCAAATGTGTATTTACCAGATTGAAATAACTTGGGAAGTAG
ENSE00003749714	BRCA2_e7_G116A	AAAAACCAATCACTCTTGATTACTAGAATGAAAAAATAATATCCTTAATGATCAGGGCATTTCTATAAAAAATAAACTATTTTCTTTCCTCCCAGGGTCGTCAGACACCAAAACATATTTCTGAAAGTCTAGGAGCTGAGATGGATCCTGATATGTCTTGGTCAAGTTCTTTAGCTACACCACCCACCCTTAGTTCTACTGTGCTCATAGGTAATAATAGCAAATGTGTATTTACCAGATTGAAATAACTTGGGAAGTAG
ENSE00003749714	BRCA2_e7_del116to121	AAAAACCAATCACTCTTGATTACTAGAATGAAAAAATAATATCCTTAATGATCAGGGCATTTCTATAAAAAATAAACTATTTTCTTTCCTCCCAGGGTCGTCAGACACCAAAACATATTTCTGAAAGTCTAGGAGCTGAGCCTGATATGTCTTGGTCAAGTTCTTTAGCTACACCACCCACCCTTAGTTCTACTGTGCTCATAGGTAATAATAGCAAATGTGTATTTACCAGATTGAAATAACTTGGGAAGTAG
ENSE00003749714	BRCA2_e7_G116C	AAAAACCAATCACTCTTGATTACTAGAATGAAAAAATAATATCCTTAATGATCAGGGCATTTCTATAAAAAATAAACTATTTTCTTTCCTCCCAGGGTCGTCAGACACCAAAACATATTTCTGAAAGTCTAGGAGCTGAGCTGGATCCTGATATGTCTTGGTCAAGTTCTTTAGCTACACCACCCACCCTTAGTTCTACTGTGCTCATAGGTAATAATAGCAAATGTGTATTTACCAGATTGAAATAACTTGGGAAGTAG
ENSE00003749714	BRCA2_e7_T117A	AAAAACCAATCACTCTTGATTACTAGAATGAAAAAATAATATCCTTAATGATCAGGGCATTTCTATAAAAAATAAACTATTTTCTTTCCTCCCAGGGTCGTCAGACACCAAAACATATTTCTGAAAGTCTAGGAGCTGAGGAGGATCCTGATATGTCTTGGTCAAGTTCTTTAGCTACACCACCCACCCTTAGTTCTACTGTGCTCATAGGTAATAATAGCAAATGTGTATTTACCAGATTGAAATAACTTGGGAAGTAG
ENSE00003749714	BRCA2_e7_del115to117, del116to118, del117to119	AAAAACCAATCACTCTTGATTACTAGAATGAAAAAATAATATCCTTAATGATCAGGGCATTTCTATAAAAAATAAACTATTTTCTTTCCTCCCAGGGTCGTCAGACACCAAAACATATTTCTGAAAGTCTAGGAGCTGAGGATCCTGATATGTCTTGGTCAAGTTCTTTAGCTACACCACCCACCCTTAGTTCTACTGTGCTCATAGGTAATAATAGCAAATGTGTATTTACCAGATTGAAATAACTTGGGAAGTAG
ENSE00003749714	BRCA2_e7_del117to137	AAAAACCAATCACTCTTGATTACTAGAATGAAAAAATAATATCCTTAATGATCAGGGCATTTCTATAAAAAATAAACTATTTTCTTTCCTCCCAGGGTCGTCAGACACCAAAACATATTTCTGAAAGTCTAGGAGCTGAGGCAAGTTCTTTAGCTACACCACCCACCCTTAGTTCTACTGTGCTCATAGGTAATAATAGCAAATGTGTATTTACCAGATTGAAATAACTTGGGAAGTAG
ENSE00003749714	BRCA2_e7_T117C	AAAAACCAATCACTCTTGATTACTAGAATGAAAAAATAATATCCTTAATGATCAGGGCATTTCTATAAAAAATAAACTATTTTCTTTCCTCCCAGGGTCGTCAGACACCAAAACATATTTCTGAAAGTCTAGGAGCTGAGGCGGATCCTGATATGTCTTGGTCAAGTTCTTTAGCTACACCACCCACCCTTAGTTCTACTGTGCTCATAGGTAATAATAGCAAATGTGTATTTACCAGATTGAAATAACTTGGGAAGTAG
ENSE00003749714	BRCA2_e7_del117to122	AAAAACCAATCACTCTTGATTACTAGAATGAAAAAATAATATCCTTAATGATCAGGGCATTTCTATAAAAAATAAACTATTTTCTTTCCTCCCAGGGTCGTCAGACACCAAAACATATTTCTGAAAGTCTAGGAGCTGAGGCTGATATGTCTTGGTCAAGTTCTTTAGCTACACCACCCACCCTTAGTTCTACTGTGCTCATAGGTAATAATAGCAAATGTGTATTTACCAGATTGAAATAACTTGGGAAGTAG
ENSE00003749714	BRCA2_e7_del117to117	AAAAACCAATCACTCTTGATTACTAGAATGAAAAAATAATATCCTTAATGATCAGGGCATTTCTATAAAAAATAAACTATTTTCTTTCCTCCCAGGGTCGTCAGACACCAAAACATATTTCTGAAAGTCTAGGAGCTGAGGGGATCCTGATATGTCTTGGTCAAGTTCTTTAGCTACACCACCCACCCTTAGTTCTACTGTGCTCATAGGTAATAATAGCAAATGTGTATTTACCAGATTGAAATAACTTGGGAAGTAG
ENSE00003749714	BRCA2_e7_T117G	AAAAACCAATCACTCTTGATTACTAGAATGAAAAAATAATATCCTTAATGATCAGGGCATTTCTATAAAAAATAAACTATTTTCTTTCCTCCCAGGGTCGTCAGACACCAAAACATATTTCTGAAAGTCTAGGAGCTGAGGGGGATCCTGATATGTCTTGGTCAAGTTCTTTAGCTACACCACCCACCCTTAGTTCTACTGTGCTCATAGGTAATAATAGCAAATGTGTATTTACCAGATTGAAATAACTTGGGAAGTAG
ENSE00003749714	BRCA2_e7_del118to138	AAAAACCAATCACTCTTGATTACTAGAATGAAAAAATAATATCCTTAATGATCAGGGCATTTCTATAAAAAATAAACTATTTTCTTTCCTCCCAGGGTCGTCAGACACCAAAACATATTTCTGAAAGTCTAGGAGCTGAGGTAAGTTCTTTAGCTACACCACCCACCCTTAGTTCTACTGTGCTCATAGGTAATAATAGCAAATGTGTATTTACCAGATTGAAATAACTTGGGAAGTAG
ENSE00003749714	BRCA2_e7_G118A	AAAAACCAATCACTCTTGATTACTAGAATGAAAAAATAATATCCTTAATGATCAGGGCATTTCTATAAAAAATAAACTATTTTCTTTCCTCCCAGGGTCGTCAGACACCAAAACATATTTCTGAAAGTCTAGGAGCTGAGGTAGATCCTGATATGTCTTGGTCAAGTTCTTTAGCTACACCACCCACCCTTAGTTCTACTGTGCTCATAGGTAATAATAGCAAATGTGTATTTACCAGATTGAAATAACTTGGGAAGTAG
ENSE00003749714	BRCA2_e7_G118C	AAAAACCAATCACTCTTGATTACTAGAATGAAAAAATAATATCCTTAATGATCAGGGCATTTCTATAAAAAATAAACTATTTTCTTTCCTCCCAGGGTCGTCAGACACCAAAACATATTTCTGAAAGTCTAGGAGCTGAGGTCGATCCTGATATGTCTTGGTCAAGTTCTTTAGCTACACCACCCACCCTTAGTTCTACTGTGCTCATAGGTAATAATAGCAAATGTGTATTTACCAGATTGAAATAACTTGGGAAGTAG
ENSE00003749714	BRCA2_e7_G119A	AAAAACCAATCACTCTTGATTACTAGAATGAAAAAATAATATCCTTAATGATCAGGGCATTTCTATAAAAAATAAACTATTTTCTTTCCTCCCAGGGTCGTCAGACACCAAAACATATTTCTGAAAGTCTAGGAGCTGAGGTGAATCCTGATATGTCTTGGTCAAGTTCTTTAGCTACACCACCCACCCTTAGTTCTACTGTGCTCATAGGTAATAATAGCAAATGTGTATTTACCAGATTGAAATAACTTGGGAAGTAG
ENSE00003749714	BRCA2_e7_del119to139	AAAAACCAATCACTCTTGATTACTAGAATGAAAAAATAATATCCTTAATGATCAGGGCATTTCTATAAAAAATAAACTATTTTCTTTCCTCCCAGGGTCGTCAGACACCAAAACATATTTCTGAAAGTCTAGGAGCTGAGGTGAGTTCTTTAGCTACACCACCCACCCTTAGTTCTACTGTGCTCATAGGTAATAATAGCAAATGTGTATTTACCAGATTGAAATAACTTGGGAAGTAG
ENSE00003749714	BRCA2_e7_del118to118, del119to119	AAAAACCAATCACTCTTGATTACTAGAATGAAAAAATAATATCCTTAATGATCAGGGCATTTCTATAAAAAATAAACTATTTTCTTTCCTCCCAGGGTCGTCAGACACCAAAACATATTTCTGAAAGTCTAGGAGCTGAGGTGATCCTGATATGTCTTGGTCAAGTTCTTTAGCTACACCACCCACCCTTAGTTCTACTGTGCTCATAGGTAATAATAGCAAATGTGTATTTACCAGATTGAAATAACTTGGGAAGTAG
ENSE00003749714	BRCA2_e7_G119C	AAAAACCAATCACTCTTGATTACTAGAATGAAAAAATAATATCCTTAATGATCAGGGCATTTCTATAAAAAATAAACTATTTTCTTTCCTCCCAGGGTCGTCAGACACCAAAACATATTTCTGAAAGTCTAGGAGCTGAGGTGCATCCTGATATGTCTTGGTCAAGTTCTTTAGCTACACCACCCACCCTTAGTTCTACTGTGCTCATAGGTAATAATAGCAAATGTGTATTTACCAGATTGAAATAACTTGGGAAGTAG
ENSE00003749714	BRCA2_e7_del119to121	AAAAACCAATCACTCTTGATTACTAGAATGAAAAAATAATATCCTTAATGATCAGGGCATTTCTATAAAAAATAAACTATTTTCTTTCCTCCCAGGGTCGTCAGACACCAAAACATATTTCTGAAAGTCTAGGAGCTGAGGTGCCTGATATGTCTTGGTCAAGTTCTTTAGCTACACCACCCACCCTTAGTTCTACTGTGCTCATAGGTAATAATAGCAAATGTGTATTTACCAGATTGAAATAACTTGGGAAGTAG
ENSE00003749714	BRCA2_e7_T121A	AAAAACCAATCACTCTTGATTACTAGAATGAAAAAATAATATCCTTAATGATCAGGGCATTTCTATAAAAAATAAACTATTTTCTTTCCTCCCAGGGTCGTCAGACACCAAAACATATTTCTGAAAGTCTAGGAGCTGAGGTGGAACCTGATATGTCTTGGTCAAGTTCTTTAGCTACACCACCCACCCTTAGTTCTACTGTGCTCATAGGTAATAATAGCAAATGTGTATTTACCAGATTGAAATAACTTGGGAAGTAG
ENSE00003749714	BRCA2_e7_T121C	AAAAACCAATCACTCTTGATTACTAGAATGAAAAAATAATATCCTTAATGATCAGGGCATTTCTATAAAAAATAAACTATTTTCTTTCCTCCCAGGGTCGTCAGACACCAAAACATATTTCTGAAAGTCTAGGAGCTGAGGTGGACCCTGATATGTCTTGGTCAAGTTCTTTAGCTACACCACCCACCCTTAGTTCTACTGTGCTCATAGGTAATAATAGCAAATGTGTATTTACCAGATTGAAATAACTTGGGAAGTAG
ENSE00003749714	BRCA2_e7_del121to121	AAAAACCAATCACTCTTGATTACTAGAATGAAAAAATAATATCCTTAATGATCAGGGCATTTCTATAAAAAATAAACTATTTTCTTTCCTCCCAGGGTCGTCAGACACCAAAACATATTTCTGAAAGTCTAGGAGCTGAGGTGGACCTGATATGTCTTGGTCAAGTTCTTTAGCTACACCACCCACCCTTAGTTCTACTGTGCTCATAGGTAATAATAGCAAATGTGTATTTACCAGATTGAAATAACTTGGGAAGTAG
ENSE00003749714	BRCA2_e7_T121G	AAAAACCAATCACTCTTGATTACTAGAATGAAAAAATAATATCCTTAATGATCAGGGCATTTCTATAAAAAATAAACTATTTTCTTTCCTCCCAGGGTCGTCAGACACCAAAACATATTTCTGAAAGTCTAGGAGCTGAGGTGGAGCCTGATATGTCTTGGTCAAGTTCTTTAGCTACACCACCCACCCTTAGTTCTACTGTGCTCATAGGTAATAATAGCAAATGTGTATTTACCAGATTGAAATAACTTGGGAAGTAG
ENSE00003749714	BRCA2_e7_C122A	AAAAACCAATCACTCTTGATTACTAGAATGAAAAAATAATATCCTTAATGATCAGGGCATTTCTATAAAAAATAAACTATTTTCTTTCCTCCCAGGGTCGTCAGACACCAAAACATATTTCTGAAAGTCTAGGAGCTGAGGTGGATACTGATATGTCTTGGTCAAGTTCTTTAGCTACACCACCCACCCTTAGTTCTACTGTGCTCATAGGTAATAATAGCAAATGTGTATTTACCAGATTGAAATAACTTGGGAAGTAG
ENSE00003749714	BRCA2_e7_del119to124, del120to125, del121to126, del122to127	AAAAACCAATCACTCTTGATTACTAGAATGAAAAAATAATATCCTTAATGATCAGGGCATTTCTATAAAAAATAAACTATTTTCTTTCCTCCCAGGGTCGTCAGACACCAAAACATATTTCTGAAAGTCTAGGAGCTGAGGTGGATATGTCTTGGTCAAGTTCTTTAGCTACACCACCCACCCTTAGTTCTACTGTGCTCATAGGTAATAATAGCAAATGTGTATTTACCAGATTGAAATAACTTGGGAAGTAG
ENSE00003749714	BRCA2_e7_del123to125	AAAAACCAATCACTCTTGATTACTAGAATGAAAAAATAATATCCTTAATGATCAGGGCATTTCTATAAAAAATAAACTATTTTCTTTCCTCCCAGGGTCGTCAGACACCAAAACATATTTCTGAAAGTCTAGGAGCTGAGGTGGATCATATGTCTTGGTCAAGTTCTTTAGCTACACCACCCACCCTTAGTTCTACTGTGCTCATAGGTAATAATAGCAAATGTGTATTTACCAGATTGAAATAACTTGGGAAGTAG
ENSE00003749714	BRCA2_e7_C123A	AAAAACCAATCACTCTTGATTACTAGAATGAAAAAATAATATCCTTAATGATCAGGGCATTTCTATAAAAAATAAACTATTTTCTTTCCTCCCAGGGTCGTCAGACACCAAAACATATTTCTGAAAGTCTAGGAGCTGAGGTGGATCATGATATGTCTTGGTCAAGTTCTTTAGCTACACCACCCACCCTTAGTTCTACTGTGCTCATAGGTAATAATAGCAAATGTGTATTTACCAGATTGAAATAACTTGGGAAGTAG
ENSE00003749714	BRCA2_e7_T124A	AAAAACCAATCACTCTTGATTACTAGAATGAAAAAATAATATCCTTAATGATCAGGGCATTTCTATAAAAAATAAACTATTTTCTTTCCTCCCAGGGTCGTCAGACACCAAAACATATTTCTGAAAGTCTAGGAGCTGAGGTGGATCCAGATATGTCTTGGTCAAGTTCTTTAGCTACACCACCCACCCTTAGTTCTACTGTGCTCATAGGTAATAATAGCAAATGTGTATTTACCAGATTGAAATAACTTGGGAAGTAG
ENSE00003749714	BRCA2_e7_T124C	AAAAACCAATCACTCTTGATTACTAGAATGAAAAAATAATATCCTTAATGATCAGGGCATTTCTATAAAAAATAAACTATTTTCTTTCCTCCCAGGGTCGTCAGACACCAAAACATATTTCTGAAAGTCTAGGAGCTGAGGTGGATCCCGATATGTCTTGGTCAAGTTCTTTAGCTACACCACCCACCCTTAGTTCTACTGTGCTCATAGGTAATAATAGCAAATGTGTATTTACCAGATTGAAATAACTTGGGAAGTAG
ENSE00003749714	BRCA2_e7_del124to124	AAAAACCAATCACTCTTGATTACTAGAATGAAAAAATAATATCCTTAATGATCAGGGCATTTCTATAAAAAATAAACTATTTTCTTTCCTCCCAGGGTCGTCAGACACCAAAACATATTTCTGAAAGTCTAGGAGCTGAGGTGGATCCGATATGTCTTGGTCAAGTTCTTTAGCTACACCACCCACCCTTAGTTCTACTGTGCTCATAGGTAATAATAGCAAATGTGTATTTACCAGATTGAAATAACTTGGGAAGTAG
ENSE00003749714	BRCA2_e7_T124G	AAAAACCAATCACTCTTGATTACTAGAATGAAAAAATAATATCCTTAATGATCAGGGCATTTCTATAAAAAATAAACTATTTTCTTTCCTCCCAGGGTCGTCAGACACCAAAACATATTTCTGAAAGTCTAGGAGCTGAGGTGGATCCGGATATGTCTTGGTCAAGTTCTTTAGCTACACCACCCACCCTTAGTTCTACTGTGCTCATAGGTAATAATAGCAAATGTGTATTTACCAGATTGAAATAACTTGGGAAGTAG
ENSE00003749714	BRCA2_e7_del124to129	AAAAACCAATCACTCTTGATTACTAGAATGAAAAAATAATATCCTTAATGATCAGGGCATTTCTATAAAAAATAAACTATTTTCTTTCCTCCCAGGGTCGTCAGACACCAAAACATATTTCTGAAAGTCTAGGAGCTGAGGTGGATCCGTCTTGGTCAAGTTCTTTAGCTACACCACCCACCCTTAGTTCTACTGTGCTCATAGGTAATAATAGCAAATGTGTATTTACCAGATTGAAATAACTTGGGAAGTAG
ENSE00003749714	BRCA2_e7_G125A	AAAAACCAATCACTCTTGATTACTAGAATGAAAAAATAATATCCTTAATGATCAGGGCATTTCTATAAAAAATAAACTATTTTCTTTCCTCCCAGGGTCGTCAGACACCAAAACATATTTCTGAAAGTCTAGGAGCTGAGGTGGATCCTAATATGTCTTGGTCAAGTTCTTTAGCTACACCACCCACCCTTAGTTCTACTGTGCTCATAGGTAATAATAGCAAATGTGTATTTACCAGATTGAAATAACTTGGGAAGTAG
ENSE00003749714	BRCA2_e7_del125to125	AAAAACCAATCACTCTTGATTACTAGAATGAAAAAATAATATCCTTAATGATCAGGGCATTTCTATAAAAAATAAACTATTTTCTTTCCTCCCAGGGTCGTCAGACACCAAAACATATTTCTGAAAGTCTAGGAGCTGAGGTGGATCCTATATGTCTTGGTCAAGTTCTTTAGCTACACCACCCACCCTTAGTTCTACTGTGCTCATAGGTAATAATAGCAAATGTGTATTTACCAGATTGAAATAACTTGGGAAGTAG
ENSE00003749714	BRCA2_e7_del124to126, del125to127	AAAAACCAATCACTCTTGATTACTAGAATGAAAAAATAATATCCTTAATGATCAGGGCATTTCTATAAAAAATAAACTATTTTCTTTCCTCCCAGGGTCGTCAGACACCAAAACATATTTCTGAAAGTCTAGGAGCTGAGGTGGATCCTATGTCTTGGTCAAGTTCTTTAGCTACACCACCCACCCTTAGTTCTACTGTGCTCATAGGTAATAATAGCAAATGTGTATTTACCAGATTGAAATAACTTGGGAAGTAG
ENSE00003749714	BRCA2_e7_G125C	AAAAACCAATCACTCTTGATTACTAGAATGAAAAAATAATATCCTTAATGATCAGGGCATTTCTATAAAAAATAAACTATTTTCTTTCCTCCCAGGGTCGTCAGACACCAAAACATATTTCTGAAAGTCTAGGAGCTGAGGTGGATCCTCATATGTCTTGGTCAAGTTCTTTAGCTACACCACCCACCCTTAGTTCTACTGTGCTCATAGGTAATAATAGCAAATGTGTATTTACCAGATTGAAATAACTTGGGAAGTAG
ENSE00003749714	BRCA2_e7_T127A	AAAAACCAATCACTCTTGATTACTAGAATGAAAAAATAATATCCTTAATGATCAGGGCATTTCTATAAAAAATAAACTATTTTCTTTCCTCCCAGGGTCGTCAGACACCAAAACATATTTCTGAAAGTCTAGGAGCTGAGGTGGATCCTGAAATGTCTTGGTCAAGTTCTTTAGCTACACCACCCACCCTTAGTTCTACTGTGCTCATAGGTAATAATAGCAAATGTGTATTTACCAGATTGAAATAACTTGGGAAGTAG
ENSE00003749714	BRCA2_e7_del127to147	AAAAACCAATCACTCTTGATTACTAGAATGAAAAAATAATATCCTTAATGATCAGGGCATTTCTATAAAAAATAAACTATTTTCTTTCCTCCCAGGGTCGTCAGACACCAAAACATATTTCTGAAAGTCTAGGAGCTGAGGTGGATCCTGAAGCTACACCACCCACCCTTAGTTCTACTGTGCTCATAGGTAATAATAGCAAATGTGTATTTACCAGATTGAAATAACTTGGGAAGTAG
ENSE00003749714	BRCA2_e7_del127to127	AAAAACCAATCACTCTTGATTACTAGAATGAAAAAATAATATCCTTAATGATCAGGGCATTTCTATAAAAAATAAACTATTTTCTTTCCTCCCAGGGTCGTCAGACACCAAAACATATTTCTGAAAGTCTAGGAGCTGAGGTGGATCCTGAATGTCTTGGTCAAGTTCTTTAGCTACACCACCCACCCTTAGTTCTACTGTGCTCATAGGTAATAATAGCAAATGTGTATTTACCAGATTGAAATAACTTGGGAAGTAG
ENSE00003749714	BRCA2_e7_T127C	AAAAACCAATCACTCTTGATTACTAGAATGAAAAAATAATATCCTTAATGATCAGGGCATTTCTATAAAAAATAAACTATTTTCTTTCCTCCCAGGGTCGTCAGACACCAAAACATATTTCTGAAAGTCTAGGAGCTGAGGTGGATCCTGACATGTCTTGGTCAAGTTCTTTAGCTACACCACCCACCCTTAGTTCTACTGTGCTCATAGGTAATAATAGCAAATGTGTATTTACCAGATTGAAATAACTTGGGAAGTAG
ENSE00003749714	BRCA2_e7_T127G	AAAAACCAATCACTCTTGATTACTAGAATGAAAAAATAATATCCTTAATGATCAGGGCATTTCTATAAAAAATAAACTATTTTCTTTCCTCCCAGGGTCGTCAGACACCAAAACATATTTCTGAAAGTCTAGGAGCTGAGGTGGATCCTGAGATGTCTTGGTCAAGTTCTTTAGCTACACCACCCACCCTTAGTTCTACTGTGCTCATAGGTAATAATAGCAAATGTGTATTTACCAGATTGAAATAACTTGGGAAGTAG
ENSE00003749714	BRCA2_e7_del127to129	AAAAACCAATCACTCTTGATTACTAGAATGAAAAAATAATATCCTTAATGATCAGGGCATTTCTATAAAAAATAAACTATTTTCTTTCCTCCCAGGGTCGTCAGACACCAAAACATATTTCTGAAAGTCTAGGAGCTGAGGTGGATCCTGAGTCTTGGTCAAGTTCTTTAGCTACACCACCCACCCTTAGTTCTACTGTGCTCATAGGTAATAATAGCAAATGTGTATTTACCAGATTGAAATAACTTGGGAAGTAG
ENSE00003749714	BRCA2_e7_T129A	AAAAACCAATCACTCTTGATTACTAGAATGAAAAAATAATATCCTTAATGATCAGGGCATTTCTATAAAAAATAAACTATTTTCTTTCCTCCCAGGGTCGTCAGACACCAAAACATATTTCTGAAAGTCTAGGAGCTGAGGTGGATCCTGATAAGTCTTGGTCAAGTTCTTTAGCTACACCACCCACCCTTAGTTCTACTGTGCTCATAGGTAATAATAGCAAATGTGTATTTACCAGATTGAAATAACTTGGGAAGTAG
ENSE00003749714	BRCA2_e7_T129C	AAAAACCAATCACTCTTGATTACTAGAATGAAAAAATAATATCCTTAATGATCAGGGCATTTCTATAAAAAATAAACTATTTTCTTTCCTCCCAGGGTCGTCAGACACCAAAACATATTTCTGAAAGTCTAGGAGCTGAGGTGGATCCTGATACGTCTTGGTCAAGTTCTTTAGCTACACCACCCACCCTTAGTTCTACTGTGCTCATAGGTAATAATAGCAAATGTGTATTTACCAGATTGAAATAACTTGGGAAGTAG
ENSE00003749714	BRCA2_e7_del129to149	AAAAACCAATCACTCTTGATTACTAGAATGAAAAAATAATATCCTTAATGATCAGGGCATTTCTATAAAAAATAAACTATTTTCTTTCCTCCCAGGGTCGTCAGACACCAAAACATATTTCTGAAAGTCTAGGAGCTGAGGTGGATCCTGATACTACACCACCCACCCTTAGTTCTACTGTGCTCATAGGTAATAATAGCAAATGTGTATTTACCAGATTGAAATAACTTGGGAAGTAG
ENSE00003749714	BRCA2_e7_del129to131	AAAAACCAATCACTCTTGATTACTAGAATGAAAAAATAATATCCTTAATGATCAGGGCATTTCTATAAAAAATAAACTATTTTCTTTCCTCCCAGGGTCGTCAGACACCAAAACATATTTCTGAAAGTCTAGGAGCTGAGGTGGATCCTGATACTTGGTCAAGTTCTTTAGCTACACCACCCACCCTTAGTTCTACTGTGCTCATAGGTAATAATAGCAAATGTGTATTTACCAGATTGAAATAACTTGGGAAGTAG
ENSE00003749714	BRCA2_e7_del129to134	AAAAACCAATCACTCTTGATTACTAGAATGAAAAAATAATATCCTTAATGATCAGGGCATTTCTATAAAAAATAAACTATTTTCTTTCCTCCCAGGGTCGTCAGACACCAAAACATATTTCTGAAAGTCTAGGAGCTGAGGTGGATCCTGATAGGTCAAGTTCTTTAGCTACACCACCCACCCTTAGTTCTACTGTGCTCATAGGTAATAATAGCAAATGTGTATTTACCAGATTGAAATAACTTGGGAAGTAG
ENSE00003749714	BRCA2_e7_T129G	AAAAACCAATCACTCTTGATTACTAGAATGAAAAAATAATATCCTTAATGATCAGGGCATTTCTATAAAAAATAAACTATTTTCTTTCCTCCCAGGGTCGTCAGACACCAAAACATATTTCTGAAAGTCTAGGAGCTGAGGTGGATCCTGATAGGTCTTGGTCAAGTTCTTTAGCTACACCACCCACCCTTAGTTCTACTGTGCTCATAGGTAATAATAGCAAATGTGTATTTACCAGATTGAAATAACTTGGGAAGTAG
ENSE00003749714	BRCA2_e7_del129to129	AAAAACCAATCACTCTTGATTACTAGAATGAAAAAATAATATCCTTAATGATCAGGGCATTTCTATAAAAAATAAACTATTTTCTTTCCTCCCAGGGTCGTCAGACACCAAAACATATTTCTGAAAGTCTAGGAGCTGAGGTGGATCCTGATAGTCTTGGTCAAGTTCTTTAGCTACACCACCCACCCTTAGTTCTACTGTGCTCATAGGTAATAATAGCAAATGTGTATTTACCAGATTGAAATAACTTGGGAAGTAG
ENSE00003749714	BRCA2_e7_G130A	AAAAACCAATCACTCTTGATTACTAGAATGAAAAAATAATATCCTTAATGATCAGGGCATTTCTATAAAAAATAAACTATTTTCTTTCCTCCCAGGGTCGTCAGACACCAAAACATATTTCTGAAAGTCTAGGAGCTGAGGTGGATCCTGATATATCTTGGTCAAGTTCTTTAGCTACACCACCCACCCTTAGTTCTACTGTGCTCATAGGTAATAATAGCAAATGTGTATTTACCAGATTGAAATAACTTGGGAAGTAG
ENSE00003749714	BRCA2_e7_G130C	AAAAACCAATCACTCTTGATTACTAGAATGAAAAAATAATATCCTTAATGATCAGGGCATTTCTATAAAAAATAAACTATTTTCTTTCCTCCCAGGGTCGTCAGACACCAAAACATATTTCTGAAAGTCTAGGAGCTGAGGTGGATCCTGATATCTCTTGGTCAAGTTCTTTAGCTACACCACCCACCCTTAGTTCTACTGTGCTCATAGGTAATAATAGCAAATGTGTATTTACCAGATTGAAATAACTTGGGAAGTAG
ENSE00003749714	BRCA2_e7_del131to151	AAAAACCAATCACTCTTGATTACTAGAATGAAAAAATAATATCCTTAATGATCAGGGCATTTCTATAAAAAATAAACTATTTTCTTTCCTCCCAGGGTCGTCAGACACCAAAACATATTTCTGAAAGTCTAGGAGCTGAGGTGGATCCTGATATGACACCACCCACCCTTAGTTCTACTGTGCTCATAGGTAATAATAGCAAATGTGTATTTACCAGATTGAAATAACTTGGGAAGTAG
ENSE00003749714	BRCA2_e7_T131A	AAAAACCAATCACTCTTGATTACTAGAATGAAAAAATAATATCCTTAATGATCAGGGCATTTCTATAAAAAATAAACTATTTTCTTTCCTCCCAGGGTCGTCAGACACCAAAACATATTTCTGAAAGTCTAGGAGCTGAGGTGGATCCTGATATGACTTGGTCAAGTTCTTTAGCTACACCACCCACCCTTAGTTCTACTGTGCTCATAGGTAATAATAGCAAATGTGTATTTACCAGATTGAAATAACTTGGGAAGTAG
ENSE00003749714	BRCA2_e7_T131C	AAAAACCAATCACTCTTGATTACTAGAATGAAAAAATAATATCCTTAATGATCAGGGCATTTCTATAAAAAATAAACTATTTTCTTTCCTCCCAGGGTCGTCAGACACCAAAACATATTTCTGAAAGTCTAGGAGCTGAGGTGGATCCTGATATGCCTTGGTCAAGTTCTTTAGCTACACCACCCACCCTTAGTTCTACTGTGCTCATAGGTAATAATAGCAAATGTGTATTTACCAGATTGAAATAACTTGGGAAGTAG
ENSE00003749714	BRCA2_e7_del131to131	AAAAACCAATCACTCTTGATTACTAGAATGAAAAAATAATATCCTTAATGATCAGGGCATTTCTATAAAAAATAAACTATTTTCTTTCCTCCCAGGGTCGTCAGACACCAAAACATATTTCTGAAAGTCTAGGAGCTGAGGTGGATCCTGATATGCTTGGTCAAGTTCTTTAGCTACACCACCCACCCTTAGTTCTACTGTGCTCATAGGTAATAATAGCAAATGTGTATTTACCAGATTGAAATAACTTGGGAAGTAG
ENSE00003749714	BRCA2_e7_T131G	AAAAACCAATCACTCTTGATTACTAGAATGAAAAAATAATATCCTTAATGATCAGGGCATTTCTATAAAAAATAAACTATTTTCTTTCCTCCCAGGGTCGTCAGACACCAAAACATATTTCTGAAAGTCTAGGAGCTGAGGTGGATCCTGATATGGCTTGGTCAAGTTCTTTAGCTACACCACCCACCCTTAGTTCTACTGTGCTCATAGGTAATAATAGCAAATGTGTATTTACCAGATTGAAATAACTTGGGAAGTAG
ENSE00003749714	BRCA2_e7_C132A	AAAAACCAATCACTCTTGATTACTAGAATGAAAAAATAATATCCTTAATGATCAGGGCATTTCTATAAAAAATAAACTATTTTCTTTCCTCCCAGGGTCGTCAGACACCAAAACATATTTCTGAAAGTCTAGGAGCTGAGGTGGATCCTGATATGTATTGGTCAAGTTCTTTAGCTACACCACCCACCCTTAGTTCTACTGTGCTCATAGGTAATAATAGCAAATGTGTATTTACCAGATTGAAATAACTTGGGAAGTAG
ENSE00003749714	BRCA2_e7_del130to135, del131to136, del132to137, del133to138	AAAAACCAATCACTCTTGATTACTAGAATGAAAAAATAATATCCTTAATGATCAGGGCATTTCTATAAAAAATAAACTATTTTCTTTCCTCCCAGGGTCGTCAGACACCAAAACATATTTCTGAAAGTCTAGGAGCTGAGGTGGATCCTGATATGTCAAGTTCTTTAGCTACACCACCCACCCTTAGTTCTACTGTGCTCATAGGTAATAATAGCAAATGTGTATTTACCAGATTGAAATAACTTGGGAAGTAG
ENSE00003749714	BRCA2_e7_del132to152, del133to153	AAAAACCAATCACTCTTGATTACTAGAATGAAAAAATAATATCCTTAATGATCAGGGCATTTCTATAAAAAATAAACTATTTTCTTTCCTCCCAGGGTCGTCAGACACCAAAACATATTTCTGAAAGTCTAGGAGCTGAGGTGGATCCTGATATGTCACCACCCACCCTTAGTTCTACTGTGCTCATAGGTAATAATAGCAAATGTGTATTTACCAGATTGAAATAACTTGGGAAGTAG
ENSE00003749714	BRCA2_e7_T133A	AAAAACCAATCACTCTTGATTACTAGAATGAAAAAATAATATCCTTAATGATCAGGGCATTTCTATAAAAAATAAACTATTTTCTTTCCTCCCAGGGTCGTCAGACACCAAAACATATTTCTGAAAGTCTAGGAGCTGAGGTGGATCCTGATATGTCATGGTCAAGTTCTTTAGCTACACCACCCACCCTTAGTTCTACTGTGCTCATAGGTAATAATAGCAAATGTGTATTTACCAGATTGAAATAACTTGGGAAGTAG
ENSE00003749714	BRCA2_e7_T133C	AAAAACCAATCACTCTTGATTACTAGAATGAAAAAATAATATCCTTAATGATCAGGGCATTTCTATAAAAAATAAACTATTTTCTTTCCTCCCAGGGTCGTCAGACACCAAAACATATTTCTGAAAGTCTAGGAGCTGAGGTGGATCCTGATATGTCCTGGTCAAGTTCTTTAGCTACACCACCCACCCTTAGTTCTACTGTGCTCATAGGTAATAATAGCAAATGTGTATTTACCAGATTGAAATAACTTGGGAAGTAG
ENSE00003749714	BRCA2_e7_del133to135	AAAAACCAATCACTCTTGATTACTAGAATGAAAAAATAATATCCTTAATGATCAGGGCATTTCTATAAAAAATAAACTATTTTCTTTCCTCCCAGGGTCGTCAGACACCAAAACATATTTCTGAAAGTCTAGGAGCTGAGGTGGATCCTGATATGTCGTCAAGTTCTTTAGCTACACCACCCACCCTTAGTTCTACTGTGCTCATAGGTAATAATAGCAAATGTGTATTTACCAGATTGAAATAACTTGGGAAGTAG
ENSE00003749714	BRCA2_e7_T133G	AAAAACCAATCACTCTTGATTACTAGAATGAAAAAATAATATCCTTAATGATCAGGGCATTTCTATAAAAAATAAACTATTTTCTTTCCTCCCAGGGTCGTCAGACACCAAAACATATTTCTGAAAGTCTAGGAGCTGAGGTGGATCCTGATATGTCGTGGTCAAGTTCTTTAGCTACACCACCCACCCTTAGTTCTACTGTGCTCATAGGTAATAATAGCAAATGTGTATTTACCAGATTGAAATAACTTGGGAAGTAG
ENSE00003749714	BRCA2_e7_T134A	AAAAACCAATCACTCTTGATTACTAGAATGAAAAAATAATATCCTTAATGATCAGGGCATTTCTATAAAAAATAAACTATTTTCTTTCCTCCCAGGGTCGTCAGACACCAAAACATATTTCTGAAAGTCTAGGAGCTGAGGTGGATCCTGATATGTCTAGGTCAAGTTCTTTAGCTACACCACCCACCCTTAGTTCTACTGTGCTCATAGGTAATAATAGCAAATGTGTATTTACCAGATTGAAATAACTTGGGAAGTAG
ENSE00003749714	BRCA2_e7_del134to139	AAAAACCAATCACTCTTGATTACTAGAATGAAAAAATAATATCCTTAATGATCAGGGCATTTCTATAAAAAATAAACTATTTTCTTTCCTCCCAGGGTCGTCAGACACCAAAACATATTTCTGAAAGTCTAGGAGCTGAGGTGGATCCTGATATGTCTAGTTCTTTAGCTACACCACCCACCCTTAGTTCTACTGTGCTCATAGGTAATAATAGCAAATGTGTATTTACCAGATTGAAATAACTTGGGAAGTAG
ENSE00003749714	BRCA2_e7_del134to154	AAAAACCAATCACTCTTGATTACTAGAATGAAAAAATAATATCCTTAATGATCAGGGCATTTCTATAAAAAATAAACTATTTTCTTTCCTCCCAGGGTCGTCAGACACCAAAACATATTTCTGAAAGTCTAGGAGCTGAGGTGGATCCTGATATGTCTCCACCCACCCTTAGTTCTACTGTGCTCATAGGTAATAATAGCAAATGTGTATTTACCAGATTGAAATAACTTGGGAAGTAG
ENSE00003749714	BRCA2_e7_T134C	AAAAACCAATCACTCTTGATTACTAGAATGAAAAAATAATATCCTTAATGATCAGGGCATTTCTATAAAAAATAAACTATTTTCTTTCCTCCCAGGGTCGTCAGACACCAAAACATATTTCTGAAAGTCTAGGAGCTGAGGTGGATCCTGATATGTCTCGGTCAAGTTCTTTAGCTACACCACCCACCCTTAGTTCTACTGTGCTCATAGGTAATAATAGCAAATGTGTATTTACCAGATTGAAATAACTTGGGAAGTAG
ENSE00003749714	BRCA2_e7_T134G	AAAAACCAATCACTCTTGATTACTAGAATGAAAAAATAATATCCTTAATGATCAGGGCATTTCTATAAAAAATAAACTATTTTCTTTCCTCCCAGGGTCGTCAGACACCAAAACATATTTCTGAAAGTCTAGGAGCTGAGGTGGATCCTGATATGTCTGGGTCAAGTTCTTTAGCTACACCACCCACCCTTAGTTCTACTGTGCTCATAGGTAATAATAGCAAATGTGTATTTACCAGATTGAAATAACTTGGGAAGTAG
ENSE00003749714	BRCA2_e7_del133to133, del134to134	AAAAACCAATCACTCTTGATTACTAGAATGAAAAAATAATATCCTTAATGATCAGGGCATTTCTATAAAAAATAAACTATTTTCTTTCCTCCCAGGGTCGTCAGACACCAAAACATATTTCTGAAAGTCTAGGAGCTGAGGTGGATCCTGATATGTCTGGTCAAGTTCTTTAGCTACACCACCCACCCTTAGTTCTACTGTGCTCATAGGTAATAATAGCAAATGTGTATTTACCAGATTGAAATAACTTGGGAAGTAG
ENSE00003749714	BRCA2_e7_G135A	AAAAACCAATCACTCTTGATTACTAGAATGAAAAAATAATATCCTTAATGATCAGGGCATTTCTATAAAAAATAAACTATTTTCTTTCCTCCCAGGGTCGTCAGACACCAAAACATATTTCTGAAAGTCTAGGAGCTGAGGTGGATCCTGATATGTCTTAGTCAAGTTCTTTAGCTACACCACCCACCCTTAGTTCTACTGTGCTCATAGGTAATAATAGCAAATGTGTATTTACCAGATTGAAATAACTTGGGAAGTAG
ENSE00003749714	BRCA2_e7_del134to136, del135to137	AAAAACCAATCACTCTTGATTACTAGAATGAAAAAATAATATCCTTAATGATCAGGGCATTTCTATAAAAAATAAACTATTTTCTTTCCTCCCAGGGTCGTCAGACACCAAAACATATTTCTGAAAGTCTAGGAGCTGAGGTGGATCCTGATATGTCTTCAAGTTCTTTAGCTACACCACCCACCCTTAGTTCTACTGTGCTCATAGGTAATAATAGCAAATGTGTATTTACCAGATTGAAATAACTTGGGAAGTAG
ENSE00003749714	BRCA2_e7_del135to155	AAAAACCAATCACTCTTGATTACTAGAATGAAAAAATAATATCCTTAATGATCAGGGCATTTCTATAAAAAATAAACTATTTTCTTTCCTCCCAGGGTCGTCAGACACCAAAACATATTTCTGAAAGTCTAGGAGCTGAGGTGGATCCTGATATGTCTTCACCCACCCTTAGTTCTACTGTGCTCATAGGTAATAATAGCAAATGTGTATTTACCAGATTGAAATAACTTGGGAAGTAG
ENSE00003749714	BRCA2_e7_G135C	AAAAACCAATCACTCTTGATTACTAGAATGAAAAAATAATATCCTTAATGATCAGGGCATTTCTATAAAAAATAAACTATTTTCTTTCCTCCCAGGGTCGTCAGACACCAAAACATATTTCTGAAAGTCTAGGAGCTGAGGTGGATCCTGATATGTCTTCGTCAAGTTCTTTAGCTACACCACCCACCCTTAGTTCTACTGTGCTCATAGGTAATAATAGCAAATGTGTATTTACCAGATTGAAATAACTTGGGAAGTAG
ENSE00003749714	BRCA2_e7_del136to138	AAAAACCAATCACTCTTGATTACTAGAATGAAAAAATAATATCCTTAATGATCAGGGCATTTCTATAAAAAATAAACTATTTTCTTTCCTCCCAGGGTCGTCAGACACCAAAACATATTTCTGAAAGTCTAGGAGCTGAGGTGGATCCTGATATGTCTTGAAGTTCTTTAGCTACACCACCCACCCTTAGTTCTACTGTGCTCATAGGTAATAATAGCAAATGTGTATTTACCAGATTGAAATAACTTGGGAAGTAG
ENSE00003749714	BRCA2_e7_del136to156	AAAAACCAATCACTCTTGATTACTAGAATGAAAAAATAATATCCTTAATGATCAGGGCATTTCTATAAAAAATAAACTATTTTCTTTCCTCCCAGGGTCGTCAGACACCAAAACATATTTCTGAAAGTCTAGGAGCTGAGGTGGATCCTGATATGTCTTGACCCACCCTTAGTTCTACTGTGCTCATAGGTAATAATAGCAAATGTGTATTTACCAGATTGAAATAACTTGGGAAGTAG
ENSE00003749714	BRCA2_e7_G136A	AAAAACCAATCACTCTTGATTACTAGAATGAAAAAATAATATCCTTAATGATCAGGGCATTTCTATAAAAAATAAACTATTTTCTTTCCTCCCAGGGTCGTCAGACACCAAAACATATTTCTGAAAGTCTAGGAGCTGAGGTGGATCCTGATATGTCTTGATCAAGTTCTTTAGCTACACCACCCACCCTTAGTTCTACTGTGCTCATAGGTAATAATAGCAAATGTGTATTTACCAGATTGAAATAACTTGGGAAGTAG
ENSE00003749714	BRCA2_e7_G136C	AAAAACCAATCACTCTTGATTACTAGAATGAAAAAATAATATCCTTAATGATCAGGGCATTTCTATAAAAAATAAACTATTTTCTTTCCTCCCAGGGTCGTCAGACACCAAAACATATTTCTGAAAGTCTAGGAGCTGAGGTGGATCCTGATATGTCTTGCTCAAGTTCTTTAGCTACACCACCCACCCTTAGTTCTACTGTGCTCATAGGTAATAATAGCAAATGTGTATTTACCAGATTGAAATAACTTGGGAAGTAG
ENSE00003749714	BRCA2_e7_T137A	AAAAACCAATCACTCTTGATTACTAGAATGAAAAAATAATATCCTTAATGATCAGGGCATTTCTATAAAAAATAAACTATTTTCTTTCCTCCCAGGGTCGTCAGACACCAAAACATATTTCTGAAAGTCTAGGAGCTGAGGTGGATCCTGATATGTCTTGGACAAGTTCTTTAGCTACACCACCCACCCTTAGTTCTACTGTGCTCATAGGTAATAATAGCAAATGTGTATTTACCAGATTGAAATAACTTGGGAAGTAG
ENSE00003749714	BRCA2_e7_del137to139	AAAAACCAATCACTCTTGATTACTAGAATGAAAAAATAATATCCTTAATGATCAGGGCATTTCTATAAAAAATAAACTATTTTCTTTCCTCCCAGGGTCGTCAGACACCAAAACATATTTCTGAAAGTCTAGGAGCTGAGGTGGATCCTGATATGTCTTGGAGTTCTTTAGCTACACCACCCACCCTTAGTTCTACTGTGCTCATAGGTAATAATAGCAAATGTGTATTTACCAGATTGAAATAACTTGGGAAGTAG
ENSE00003749714	BRCA2_e7_del137to137	AAAAACCAATCACTCTTGATTACTAGAATGAAAAAATAATATCCTTAATGATCAGGGCATTTCTATAAAAAATAAACTATTTTCTTTCCTCCCAGGGTCGTCAGACACCAAAACATATTTCTGAAAGTCTAGGAGCTGAGGTGGATCCTGATATGTCTTGGCAAGTTCTTTAGCTACACCACCCACCCTTAGTTCTACTGTGCTCATAGGTAATAATAGCAAATGTGTATTTACCAGATTGAAATAACTTGGGAAGTAG
ENSE00003749714	BRCA2_e7_T137C	AAAAACCAATCACTCTTGATTACTAGAATGAAAAAATAATATCCTTAATGATCAGGGCATTTCTATAAAAAATAAACTATTTTCTTTCCTCCCAGGGTCGTCAGACACCAAAACATATTTCTGAAAGTCTAGGAGCTGAGGTGGATCCTGATATGTCTTGGCCAAGTTCTTTAGCTACACCACCCACCCTTAGTTCTACTGTGCTCATAGGTAATAATAGCAAATGTGTATTTACCAGATTGAAATAACTTGGGAAGTAG
ENSE00003749714	BRCA2_e7_del137to157	AAAAACCAATCACTCTTGATTACTAGAATGAAAAAATAATATCCTTAATGATCAGGGCATTTCTATAAAAAATAAACTATTTTCTTTCCTCCCAGGGTCGTCAGACACCAAAACATATTTCTGAAAGTCTAGGAGCTGAGGTGGATCCTGATATGTCTTGGCCCACCCTTAGTTCTACTGTGCTCATAGGTAATAATAGCAAATGTGTATTTACCAGATTGAAATAACTTGGGAAGTAG
ENSE00003749714	BRCA2_e7_T137G	AAAAACCAATCACTCTTGATTACTAGAATGAAAAAATAATATCCTTAATGATCAGGGCATTTCTATAAAAAATAAACTATTTTCTTTCCTCCCAGGGTCGTCAGACACCAAAACATATTTCTGAAAGTCTAGGAGCTGAGGTGGATCCTGATATGTCTTGGGCAAGTTCTTTAGCTACACCACCCACCCTTAGTTCTACTGTGCTCATAGGTAATAATAGCAAATGTGTATTTACCAGATTGAAATAACTTGGGAAGTAG
ENSE00003749714	BRCA2_e7_C138A	AAAAACCAATCACTCTTGATTACTAGAATGAAAAAATAATATCCTTAATGATCAGGGCATTTCTATAAAAAATAAACTATTTTCTTTCCTCCCAGGGTCGTCAGACACCAAAACATATTTCTGAAAGTCTAGGAGCTGAGGTGGATCCTGATATGTCTTGGTAAAGTTCTTTAGCTACACCACCCACCCTTAGTTCTACTGTGCTCATAGGTAATAATAGCAAATGTGTATTTACCAGATTGAAATAACTTGGGAAGTAG
ENSE00003749714	BRCA2_e7_del138to138	AAAAACCAATCACTCTTGATTACTAGAATGAAAAAATAATATCCTTAATGATCAGGGCATTTCTATAAAAAATAAACTATTTTCTTTCCTCCCAGGGTCGTCAGACACCAAAACATATTTCTGAAAGTCTAGGAGCTGAGGTGGATCCTGATATGTCTTGGTAAGTTCTTTAGCTACACCACCCACCCTTAGTTCTACTGTGCTCATAGGTAATAATAGCAAATGTGTATTTACCAGATTGAAATAACTTGGGAAGTAG
ENSE00003749714	BRCA2_e7_G141A	AAAAACCAATCACTCTTGATTACTAGAATGAAAAAATAATATCCTTAATGATCAGGGCATTTCTATAAAAAATAAACTATTTTCTTTCCTCCCAGGGTCGTCAGACACCAAAACATATTTCTGAAAGTCTAGGAGCTGAGGTGGATCCTGATATGTCTTGGTCAAATTCTTTAGCTACACCACCCACCCTTAGTTCTACTGTGCTCATAGGTAATAATAGCAAATGTGTATTTACCAGATTGAAATAACTTGGGAAGTAG
ENSE00003749714	BRCA2_e7_del140to160, del141to161	AAAAACCAATCACTCTTGATTACTAGAATGAAAAAATAATATCCTTAATGATCAGGGCATTTCTATAAAAAATAAACTATTTTCTTTCCTCCCAGGGTCGTCAGACACCAAAACATATTTCTGAAAGTCTAGGAGCTGAGGTGGATCCTGATATGTCTTGGTCAACCCTTAGTTCTACTGTGCTCATAGGTAATAATAGCAAATGTGTATTTACCAGATTGAAATAACTTGGGAAGTAG
ENSE00003749714	BRCA2_e7_G141C	AAAAACCAATCACTCTTGATTACTAGAATGAAAAAATAATATCCTTAATGATCAGGGCATTTCTATAAAAAATAAACTATTTTCTTTCCTCCCAGGGTCGTCAGACACCAAAACATATTTCTGAAAGTCTAGGAGCTGAGGTGGATCCTGATATGTCTTGGTCAACTTCTTTAGCTACACCACCCACCCTTAGTTCTACTGTGCTCATAGGTAATAATAGCAAATGTGTATTTACCAGATTGAAATAACTTGGGAAGTAG
ENSE00003749714	BRCA2_e7_del141to143	AAAAACCAATCACTCTTGATTACTAGAATGAAAAAATAATATCCTTAATGATCAGGGCATTTCTATAAAAAATAAACTATTTTCTTTCCTCCCAGGGTCGTCAGACACCAAAACATATTTCTGAAAGTCTAGGAGCTGAGGTGGATCCTGATATGTCTTGGTCAACTTTAGCTACACCACCCACCCTTAGTTCTACTGTGCTCATAGGTAATAATAGCAAATGTGTATTTACCAGATTGAAATAACTTGGGAAGTAG
ENSE00003749714	BRCA2_e7_del142to147	AAAAACCAATCACTCTTGATTACTAGAATGAAAAAATAATATCCTTAATGATCAGGGCATTTCTATAAAAAATAAACTATTTTCTTTCCTCCCAGGGTCGTCAGACACCAAAACATATTTCTGAAAGTCTAGGAGCTGAGGTGGATCCTGATATGTCTTGGTCAAGAGCTACACCACCCACCCTTAGTTCTACTGTGCTCATAGGTAATAATAGCAAATGTGTATTTACCAGATTGAAATAACTTGGGAAGTAG
ENSE00003749714	BRCA2_e7_T142A	AAAAACCAATCACTCTTGATTACTAGAATGAAAAAATAATATCCTTAATGATCAGGGCATTTCTATAAAAAATAAACTATTTTCTTTCCTCCCAGGGTCGTCAGACACCAAAACATATTTCTGAAAGTCTAGGAGCTGAGGTGGATCCTGATATGTCTTGGTCAAGATCTTTAGCTACACCACCCACCCTTAGTTCTACTGTGCTCATAGGTAATAATAGCAAATGTGTATTTACCAGATTGAAATAACTTGGGAAGTAG
ENSE00003749714	BRCA2_e7_del142to162	AAAAACCAATCACTCTTGATTACTAGAATGAAAAAATAATATCCTTAATGATCAGGGCATTTCTATAAAAAATAAACTATTTTCTTTCCTCCCAGGGTCGTCAGACACCAAAACATATTTCTGAAAGTCTAGGAGCTGAGGTGGATCCTGATATGTCTTGGTCAAGCCTTAGTTCTACTGTGCTCATAGGTAATAATAGCAAATGTGTATTTACCAGATTGAAATAACTTGGGAAGTAG
ENSE00003749714	BRCA2_e7_T142C	AAAAACCAATCACTCTTGATTACTAGAATGAAAAAATAATATCCTTAATGATCAGGGCATTTCTATAAAAAATAAACTATTTTCTTTCCTCCCAGGGTCGTCAGACACCAAAACATATTTCTGAAAGTCTAGGAGCTGAGGTGGATCCTGATATGTCTTGGTCAAGCTCTTTAGCTACACCACCCACCCTTAGTTCTACTGTGCTCATAGGTAATAATAGCAAATGTGTATTTACCAGATTGAAATAACTTGGGAAGTAG
ENSE00003749714	BRCA2_e7_T142G	AAAAACCAATCACTCTTGATTACTAGAATGAAAAAATAATATCCTTAATGATCAGGGCATTTCTATAAAAAATAAACTATTTTCTTTCCTCCCAGGGTCGTCAGACACCAAAACATATTTCTGAAAGTCTAGGAGCTGAGGTGGATCCTGATATGTCTTGGTCAAGGTCTTTAGCTACACCACCCACCCTTAGTTCTACTGTGCTCATAGGTAATAATAGCAAATGTGTATTTACCAGATTGAAATAACTTGGGAAGTAG
ENSE00003749714	BRCA2_e7_T143A	AAAAACCAATCACTCTTGATTACTAGAATGAAAAAATAATATCCTTAATGATCAGGGCATTTCTATAAAAAATAAACTATTTTCTTTCCTCCCAGGGTCGTCAGACACCAAAACATATTTCTGAAAGTCTAGGAGCTGAGGTGGATCCTGATATGTCTTGGTCAAGTACTTTAGCTACACCACCCACCCTTAGTTCTACTGTGCTCATAGGTAATAATAGCAAATGTGTATTTACCAGATTGAAATAACTTGGGAAGTAG
ENSE00003749714	BRCA2_e7_T143C	AAAAACCAATCACTCTTGATTACTAGAATGAAAAAATAATATCCTTAATGATCAGGGCATTTCTATAAAAAATAAACTATTTTCTTTCCTCCCAGGGTCGTCAGACACCAAAACATATTTCTGAAAGTCTAGGAGCTGAGGTGGATCCTGATATGTCTTGGTCAAGTCCTTTAGCTACACCACCCACCCTTAGTTCTACTGTGCTCATAGGTAATAATAGCAAATGTGTATTTACCAGATTGAAATAACTTGGGAAGTAG
ENSE00003749714	BRCA2_e7_del143to163	AAAAACCAATCACTCTTGATTACTAGAATGAAAAAATAATATCCTTAATGATCAGGGCATTTCTATAAAAAATAAACTATTTTCTTTCCTCCCAGGGTCGTCAGACACCAAAACATATTTCTGAAAGTCTAGGAGCTGAGGTGGATCCTGATATGTCTTGGTCAAGTCTTAGTTCTACTGTGCTCATAGGTAATAATAGCAAATGTGTATTTACCAGATTGAAATAACTTGGGAAGTAG
ENSE00003749714	BRCA2_e7_del142to142, del143to143	AAAAACCAATCACTCTTGATTACTAGAATGAAAAAATAATATCCTTAATGATCAGGGCATTTCTATAAAAAATAAACTATTTTCTTTCCTCCCAGGGTCGTCAGACACCAAAACATATTTCTGAAAGTCTAGGAGCTGAGGTGGATCCTGATATGTCTTGGTCAAGTCTTTAGCTACACCACCCACCCTTAGTTCTACTGTGCTCATAGGTAATAATAGCAAATGTGTATTTACCAGATTGAAATAACTTGGGAAGTAG
ENSE00003749714	BRCA2_e7_del143to148	AAAAACCAATCACTCTTGATTACTAGAATGAAAAAATAATATCCTTAATGATCAGGGCATTTCTATAAAAAATAAACTATTTTCTTTCCTCCCAGGGTCGTCAGACACCAAAACATATTTCTGAAAGTCTAGGAGCTGAGGTGGATCCTGATATGTCTTGGTCAAGTGCTACACCACCCACCCTTAGTTCTACTGTGCTCATAGGTAATAATAGCAAATGTGTATTTACCAGATTGAAATAACTTGGGAAGTAG
ENSE00003749714	BRCA2_e7_T143G	AAAAACCAATCACTCTTGATTACTAGAATGAAAAAATAATATCCTTAATGATCAGGGCATTTCTATAAAAAATAAACTATTTTCTTTCCTCCCAGGGTCGTCAGACACCAAAACATATTTCTGAAAGTCTAGGAGCTGAGGTGGATCCTGATATGTCTTGGTCAAGTGCTTTAGCTACACCACCCACCCTTAGTTCTACTGTGCTCATAGGTAATAATAGCAAATGTGTATTTACCAGATTGAAATAACTTGGGAAGTAG
ENSE00003749714	BRCA2_e7_C144A	AAAAACCAATCACTCTTGATTACTAGAATGAAAAAATAATATCCTTAATGATCAGGGCATTTCTATAAAAAATAAACTATTTTCTTTCCTCCCAGGGTCGTCAGACACCAAAACATATTTCTGAAAGTCTAGGAGCTGAGGTGGATCCTGATATGTCTTGGTCAAGTTATTTAGCTACACCACCCACCCTTAGTTCTACTGTGCTCATAGGTAATAATAGCAAATGTGTATTTACCAGATTGAAATAACTTGGGAAGTAG
ENSE00003749714	BRCA2_e7_del145to147	AAAAACCAATCACTCTTGATTACTAGAATGAAAAAATAATATCCTTAATGATCAGGGCATTTCTATAAAAAATAAACTATTTTCTTTCCTCCCAGGGTCGTCAGACACCAAAACATATTTCTGAAAGTCTAGGAGCTGAGGTGGATCCTGATATGTCTTGGTCAAGTTCAGCTACACCACCCACCCTTAGTTCTACTGTGCTCATAGGTAATAATAGCAAATGTGTATTTACCAGATTGAAATAACTTGGGAAGTAG
ENSE00003749714	BRCA2_e7_T145A	AAAAACCAATCACTCTTGATTACTAGAATGAAAAAATAATATCCTTAATGATCAGGGCATTTCTATAAAAAATAAACTATTTTCTTTCCTCCCAGGGTCGTCAGACACCAAAACATATTTCTGAAAGTCTAGGAGCTGAGGTGGATCCTGATATGTCTTGGTCAAGTTCATTAGCTACACCACCCACCCTTAGTTCTACTGTGCTCATAGGTAATAATAGCAAATGTGTATTTACCAGATTGAAATAACTTGGGAAGTAG
ENSE00003749714	BRCA2_e7_T145C	AAAAACCAATCACTCTTGATTACTAGAATGAAAAAATAATATCCTTAATGATCAGGGCATTTCTATAAAAAATAAACTATTTTCTTTCCTCCCAGGGTCGTCAGACACCAAAACATATTTCTGAAAGTCTAGGAGCTGAGGTGGATCCTGATATGTCTTGGTCAAGTTCCTTAGCTACACCACCCACCCTTAGTTCTACTGTGCTCATAGGTAATAATAGCAAATGTGTATTTACCAGATTGAAATAACTTGGGAAGTAG
ENSE00003749714	BRCA2_e7_T145G	AAAAACCAATCACTCTTGATTACTAGAATGAAAAAATAATATCCTTAATGATCAGGGCATTTCTATAAAAAATAAACTATTTTCTTTCCTCCCAGGGTCGTCAGACACCAAAACATATTTCTGAAAGTCTAGGAGCTGAGGTGGATCCTGATATGTCTTGGTCAAGTTCGTTAGCTACACCACCCACCCTTAGTTCTACTGTGCTCATAGGTAATAATAGCAAATGTGTATTTACCAGATTGAAATAACTTGGGAAGTAG
ENSE00003749714	BRCA2_e7_del144to149, del145to150, del146to151	AAAAACCAATCACTCTTGATTACTAGAATGAAAAAATAATATCCTTAATGATCAGGGCATTTCTATAAAAAATAAACTATTTTCTTTCCTCCCAGGGTCGTCAGACACCAAAACATATTTCTGAAAGTCTAGGAGCTGAGGTGGATCCTGATATGTCTTGGTCAAGTTCTACACCACCCACCCTTAGTTCTACTGTGCTCATAGGTAATAATAGCAAATGTGTATTTACCAGATTGAAATAACTTGGGAAGTAG
ENSE00003749714	BRCA2_e7_del145to165, del146to166	AAAAACCAATCACTCTTGATTACTAGAATGAAAAAATAATATCCTTAATGATCAGGGCATTTCTATAAAAAATAAACTATTTTCTTTCCTCCCAGGGTCGTCAGACACCAAAACATATTTCTGAAAGTCTAGGAGCTGAGGTGGATCCTGATATGTCTTGGTCAAGTTCTAGTTCTACTGTGCTCATAGGTAATAATAGCAAATGTGTATTTACCAGATTGAAATAACTTGGGAAGTAG
ENSE00003749714	BRCA2_e7_T146A	AAAAACCAATCACTCTTGATTACTAGAATGAAAAAATAATATCCTTAATGATCAGGGCATTTCTATAAAAAATAAACTATTTTCTTTCCTCCCAGGGTCGTCAGACACCAAAACATATTTCTGAAAGTCTAGGAGCTGAGGTGGATCCTGATATGTCTTGGTCAAGTTCTATAGCTACACCACCCACCCTTAGTTCTACTGTGCTCATAGGTAATAATAGCAAATGTGTATTTACCAGATTGAAATAACTTGGGAAGTAG
ENSE00003749714	BRCA2_e7_T146C	AAAAACCAATCACTCTTGATTACTAGAATGAAAAAATAATATCCTTAATGATCAGGGCATTTCTATAAAAAATAAACTATTTTCTTTCCTCCCAGGGTCGTCAGACACCAAAACATATTTCTGAAAGTCTAGGAGCTGAGGTGGATCCTGATATGTCTTGGTCAAGTTCTCTAGCTACACCACCCACCCTTAGTTCTACTGTGCTCATAGGTAATAATAGCAAATGTGTATTTACCAGATTGAAATAACTTGGGAAGTAG
ENSE00003749714	BRCA2_e7_del146to148	AAAAACCAATCACTCTTGATTACTAGAATGAAAAAATAATATCCTTAATGATCAGGGCATTTCTATAAAAAATAAACTATTTTCTTTCCTCCCAGGGTCGTCAGACACCAAAACATATTTCTGAAAGTCTAGGAGCTGAGGTGGATCCTGATATGTCTTGGTCAAGTTCTGCTACACCACCCACCCTTAGTTCTACTGTGCTCATAGGTAATAATAGCAAATGTGTATTTACCAGATTGAAATAACTTGGGAAGTAG
ENSE00003749714	BRCA2_e7_T146G	AAAAACCAATCACTCTTGATTACTAGAATGAAAAAATAATATCCTTAATGATCAGGGCATTTCTATAAAAAATAAACTATTTTCTTTCCTCCCAGGGTCGTCAGACACCAAAACATATTTCTGAAAGTCTAGGAGCTGAGGTGGATCCTGATATGTCTTGGTCAAGTTCTGTAGCTACACCACCCACCCTTAGTTCTACTGTGCTCATAGGTAATAATAGCAAATGTGTATTTACCAGATTGAAATAACTTGGGAAGTAG
ENSE00003749714	BRCA2_e7_T147A	AAAAACCAATCACTCTTGATTACTAGAATGAAAAAATAATATCCTTAATGATCAGGGCATTTCTATAAAAAATAAACTATTTTCTTTCCTCCCAGGGTCGTCAGACACCAAAACATATTTCTGAAAGTCTAGGAGCTGAGGTGGATCCTGATATGTCTTGGTCAAGTTCTTAAGCTACACCACCCACCCTTAGTTCTACTGTGCTCATAGGTAATAATAGCAAATGTGTATTTACCAGATTGAAATAACTTGGGAAGTAG
ENSE00003749714	BRCA2_e7_del145to145, del146to146, del147to147	AAAAACCAATCACTCTTGATTACTAGAATGAAAAAATAATATCCTTAATGATCAGGGCATTTCTATAAAAAATAAACTATTTTCTTTCCTCCCAGGGTCGTCAGACACCAAAACATATTTCTGAAAGTCTAGGAGCTGAGGTGGATCCTGATATGTCTTGGTCAAGTTCTTAGCTACACCACCCACCCTTAGTTCTACTGTGCTCATAGGTAATAATAGCAAATGTGTATTTACCAGATTGAAATAACTTGGGAAGTAG
ENSE00003749714	BRCA2_e7_del147to152	AAAAACCAATCACTCTTGATTACTAGAATGAAAAAATAATATCCTTAATGATCAGGGCATTTCTATAAAAAATAAACTATTTTCTTTCCTCCCAGGGTCGTCAGACACCAAAACATATTTCTGAAAGTCTAGGAGCTGAGGTGGATCCTGATATGTCTTGGTCAAGTTCTTCACCACCCACCCTTAGTTCTACTGTGCTCATAGGTAATAATAGCAAATGTGTATTTACCAGATTGAAATAACTTGGGAAGTAG
ENSE00003749714	BRCA2_e7_T147C	AAAAACCAATCACTCTTGATTACTAGAATGAAAAAATAATATCCTTAATGATCAGGGCATTTCTATAAAAAATAAACTATTTTCTTTCCTCCCAGGGTCGTCAGACACCAAAACATATTTCTGAAAGTCTAGGAGCTGAGGTGGATCCTGATATGTCTTGGTCAAGTTCTTCAGCTACACCACCCACCCTTAGTTCTACTGTGCTCATAGGTAATAATAGCAAATGTGTATTTACCAGATTGAAATAACTTGGGAAGTAG
ENSE00003749714	BRCA2_e7_del147to149	AAAAACCAATCACTCTTGATTACTAGAATGAAAAAATAATATCCTTAATGATCAGGGCATTTCTATAAAAAATAAACTATTTTCTTTCCTCCCAGGGTCGTCAGACACCAAAACATATTTCTGAAAGTCTAGGAGCTGAGGTGGATCCTGATATGTCTTGGTCAAGTTCTTCTACACCACCCACCCTTAGTTCTACTGTGCTCATAGGTAATAATAGCAAATGTGTATTTACCAGATTGAAATAACTTGGGAAGTAG
ENSE00003749714	BRCA2_e7_T147G	AAAAACCAATCACTCTTGATTACTAGAATGAAAAAATAATATCCTTAATGATCAGGGCATTTCTATAAAAAATAAACTATTTTCTTTCCTCCCAGGGTCGTCAGACACCAAAACATATTTCTGAAAGTCTAGGAGCTGAGGTGGATCCTGATATGTCTTGGTCAAGTTCTTGAGCTACACCACCCACCCTTAGTTCTACTGTGCTCATAGGTAATAATAGCAAATGTGTATTTACCAGATTGAAATAACTTGGGAAGTAG
ENSE00003749714	BRCA2_e7_del147to167	AAAAACCAATCACTCTTGATTACTAGAATGAAAAAATAATATCCTTAATGATCAGGGCATTTCTATAAAAAATAAACTATTTTCTTTCCTCCCAGGGTCGTCAGACACCAAAACATATTTCTGAAAGTCTAGGAGCTGAGGTGGATCCTGATATGTCTTGGTCAAGTTCTTGTTCTACTGTGCTCATAGGTAATAATAGCAAATGTGTATTTACCAGATTGAAATAACTTGGGAAGTAG
ENSE00003749714	BRCA2_e7_del149to151	AAAAACCAATCACTCTTGATTACTAGAATGAAAAAATAATATCCTTAATGATCAGGGCATTTCTATAAAAAATAAACTATTTTCTTTCCTCCCAGGGTCGTCAGACACCAAAACATATTTCTGAAAGTCTAGGAGCTGAGGTGGATCCTGATATGTCTTGGTCAAGTTCTTTAACACCACCCACCCTTAGTTCTACTGTGCTCATAGGTAATAATAGCAAATGTGTATTTACCAGATTGAAATAACTTGGGAAGTAG
ENSE00003749714	BRCA2_e7_G149A	AAAAACCAATCACTCTTGATTACTAGAATGAAAAAATAATATCCTTAATGATCAGGGCATTTCTATAAAAAATAAACTATTTTCTTTCCTCCCAGGGTCGTCAGACACCAAAACATATTTCTGAAAGTCTAGGAGCTGAGGTGGATCCTGATATGTCTTGGTCAAGTTCTTTAACTACACCACCCACCCTTAGTTCTACTGTGCTCATAGGTAATAATAGCAAATGTGTATTTACCAGATTGAAATAACTTGGGAAGTAG
ENSE00003749714	BRCA2_e7_del148to153, del149to154	AAAAACCAATCACTCTTGATTACTAGAATGAAAAAATAATATCCTTAATGATCAGGGCATTTCTATAAAAAATAAACTATTTTCTTTCCTCCCAGGGTCGTCAGACACCAAAACATATTTCTGAAAGTCTAGGAGCTGAGGTGGATCCTGATATGTCTTGGTCAAGTTCTTTACCACCCACCCTTAGTTCTACTGTGCTCATAGGTAATAATAGCAAATGTGTATTTACCAGATTGAAATAACTTGGGAAGTAG
ENSE00003749714	BRCA2_e7_G149C	AAAAACCAATCACTCTTGATTACTAGAATGAAAAAATAATATCCTTAATGATCAGGGCATTTCTATAAAAAATAAACTATTTTCTTTCCTCCCAGGGTCGTCAGACACCAAAACATATTTCTGAAAGTCTAGGAGCTGAGGTGGATCCTGATATGTCTTGGTCAAGTTCTTTACCTACACCACCCACCCTTAGTTCTACTGTGCTCATAGGTAATAATAGCAAATGTGTATTTACCAGATTGAAATAACTTGGGAAGTAG
ENSE00003749714	BRCA2_e7_del149to149	AAAAACCAATCACTCTTGATTACTAGAATGAAAAAATAATATCCTTAATGATCAGGGCATTTCTATAAAAAATAAACTATTTTCTTTCCTCCCAGGGTCGTCAGACACCAAAACATATTTCTGAAAGTCTAGGAGCTGAGGTGGATCCTGATATGTCTTGGTCAAGTTCTTTACTACACCACCCACCCTTAGTTCTACTGTGCTCATAGGTAATAATAGCAAATGTGTATTTACCAGATTGAAATAACTTGGGAAGTAG
ENSE00003749714	BRCA2_e7_C150A	AAAAACCAATCACTCTTGATTACTAGAATGAAAAAATAATATCCTTAATGATCAGGGCATTTCTATAAAAAATAAACTATTTTCTTTCCTCCCAGGGTCGTCAGACACCAAAACATATTTCTGAAAGTCTAGGAGCTGAGGTGGATCCTGATATGTCTTGGTCAAGTTCTTTAGATACACCACCCACCCTTAGTTCTACTGTGCTCATAGGTAATAATAGCAAATGTGTATTTACCAGATTGAAATAACTTGGGAAGTAG
ENSE00003749714	BRCA2_e7_T151A	AAAAACCAATCACTCTTGATTACTAGAATGAAAAAATAATATCCTTAATGATCAGGGCATTTCTATAAAAAATAAACTATTTTCTTTCCTCCCAGGGTCGTCAGACACCAAAACATATTTCTGAAAGTCTAGGAGCTGAGGTGGATCCTGATATGTCTTGGTCAAGTTCTTTAGCAACACCACCCACCCTTAGTTCTACTGTGCTCATAGGTAATAATAGCAAATGTGTATTTACCAGATTGAAATAACTTGGGAAGTAG
ENSE00003749714	BRCA2_e7_del151to151	AAAAACCAATCACTCTTGATTACTAGAATGAAAAAATAATATCCTTAATGATCAGGGCATTTCTATAAAAAATAAACTATTTTCTTTCCTCCCAGGGTCGTCAGACACCAAAACATATTTCTGAAAGTCTAGGAGCTGAGGTGGATCCTGATATGTCTTGGTCAAGTTCTTTAGCACACCACCCACCCTTAGTTCTACTGTGCTCATAGGTAATAATAGCAAATGTGTATTTACCAGATTGAAATAACTTGGGAAGTAG
ENSE00003749714	BRCA2_e7_del150to152, del151to153	AAAAACCAATCACTCTTGATTACTAGAATGAAAAAATAATATCCTTAATGATCAGGGCATTTCTATAAAAAATAAACTATTTTCTTTCCTCCCAGGGTCGTCAGACACCAAAACATATTTCTGAAAGTCTAGGAGCTGAGGTGGATCCTGATATGTCTTGGTCAAGTTCTTTAGCACCACCCACCCTTAGTTCTACTGTGCTCATAGGTAATAATAGCAAATGTGTATTTACCAGATTGAAATAACTTGGGAAGTAG
ENSE00003749714	BRCA2_e7_del150to155, del151to156	AAAAACCAATCACTCTTGATTACTAGAATGAAAAAATAATATCCTTAATGATCAGGGCATTTCTATAAAAAATAAACTATTTTCTTTCCTCCCAGGGTCGTCAGACACCAAAACATATTTCTGAAAGTCTAGGAGCTGAGGTGGATCCTGATATGTCTTGGTCAAGTTCTTTAGCACCCACCCTTAGTTCTACTGTGCTCATAGGTAATAATAGCAAATGTGTATTTACCAGATTGAAATAACTTGGGAAGTAG
ENSE00003749714	BRCA2_e7_T151C	AAAAACCAATCACTCTTGATTACTAGAATGAAAAAATAATATCCTTAATGATCAGGGCATTTCTATAAAAAATAAACTATTTTCTTTCCTCCCAGGGTCGTCAGACACCAAAACATATTTCTGAAAGTCTAGGAGCTGAGGTGGATCCTGATATGTCTTGGTCAAGTTCTTTAGCCACACCACCCACCCTTAGTTCTACTGTGCTCATAGGTAATAATAGCAAATGTGTATTTACCAGATTGAAATAACTTGGGAAGTAG
ENSE00003749714	BRCA2_e7_T151G	AAAAACCAATCACTCTTGATTACTAGAATGAAAAAATAATATCCTTAATGATCAGGGCATTTCTATAAAAAATAAACTATTTTCTTTCCTCCCAGGGTCGTCAGACACCAAAACATATTTCTGAAAGTCTAGGAGCTGAGGTGGATCCTGATATGTCTTGGTCAAGTTCTTTAGCGACACCACCCACCCTTAGTTCTACTGTGCTCATAGGTAATAATAGCAAATGTGTATTTACCAGATTGAAATAACTTGGGAAGTAG
ENSE00003749714	BRCA2_e7_C153A	AAAAACCAATCACTCTTGATTACTAGAATGAAAAAATAATATCCTTAATGATCAGGGCATTTCTATAAAAAATAAACTATTTTCTTTCCTCCCAGGGTCGTCAGACACCAAAACATATTTCTGAAAGTCTAGGAGCTGAGGTGGATCCTGATATGTCTTGGTCAAGTTCTTTAGCTAAACCACCCACCCTTAGTTCTACTGTGCTCATAGGTAATAATAGCAAATGTGTATTTACCAGATTGAAATAACTTGGGAAGTAG
ENSE00003749714	BRCA2_e7_del153to153	AAAAACCAATCACTCTTGATTACTAGAATGAAAAAATAATATCCTTAATGATCAGGGCATTTCTATAAAAAATAAACTATTTTCTTTCCTCCCAGGGTCGTCAGACACCAAAACATATTTCTGAAAGTCTAGGAGCTGAGGTGGATCCTGATATGTCTTGGTCAAGTTCTTTAGCTAACCACCCACCCTTAGTTCTACTGTGCTCATAGGTAATAATAGCAAATGTGTATTTACCAGATTGAAATAACTTGGGAAGTAG
ENSE00003749714	BRCA2_e7_C155A	AAAAACCAATCACTCTTGATTACTAGAATGAAAAAATAATATCCTTAATGATCAGGGCATTTCTATAAAAAATAAACTATTTTCTTTCCTCCCAGGGTCGTCAGACACCAAAACATATTTCTGAAAGTCTAGGAGCTGAGGTGGATCCTGATATGTCTTGGTCAAGTTCTTTAGCTACAACACCCACCCTTAGTTCTACTGTGCTCATAGGTAATAATAGCAAATGTGTATTTACCAGATTGAAATAACTTGGGAAGTAG
ENSE00003749714	BRCA2_e7_del155to160	AAAAACCAATCACTCTTGATTACTAGAATGAAAAAATAATATCCTTAATGATCAGGGCATTTCTATAAAAAATAAACTATTTTCTTTCCTCCCAGGGTCGTCAGACACCAAAACATATTTCTGAAAGTCTAGGAGCTGAGGTGGATCCTGATATGTCTTGGTCAAGTTCTTTAGCTACAACCCTTAGTTCTACTGTGCTCATAGGTAATAATAGCAAATGTGTATTTACCAGATTGAAATAACTTGGGAAGTAG
ENSE00003749714	BRCA2_e7_C156A	AAAAACCAATCACTCTTGATTACTAGAATGAAAAAATAATATCCTTAATGATCAGGGCATTTCTATAAAAAATAAACTATTTTCTTTCCTCCCAGGGTCGTCAGACACCAAAACATATTTCTGAAAGTCTAGGAGCTGAGGTGGATCCTGATATGTCTTGGTCAAGTTCTTTAGCTACACAACCCACCCTTAGTTCTACTGTGCTCATAGGTAATAATAGCAAATGTGTATTTACCAGATTGAAATAACTTGGGAAGTAG
ENSE00003749714	BRCA2_e7_del155to155, del156to156	AAAAACCAATCACTCTTGATTACTAGAATGAAAAAATAATATCCTTAATGATCAGGGCATTTCTATAAAAAATAAACTATTTTCTTTCCTCCCAGGGTCGTCAGACACCAAAACATATTTCTGAAAGTCTAGGAGCTGAGGTGGATCCTGATATGTCTTGGTCAAGTTCTTTAGCTACACACCCACCCTTAGTTCTACTGTGCTCATAGGTAATAATAGCAAATGTGTATTTACCAGATTGAAATAACTTGGGAAGTAG
ENSE00003749714	BRCA2_e7_C158A	AAAAACCAATCACTCTTGATTACTAGAATGAAAAAATAATATCCTTAATGATCAGGGCATTTCTATAAAAAATAAACTATTTTCTTTCCTCCCAGGGTCGTCAGACACCAAAACATATTTCTGAAAGTCTAGGAGCTGAGGTGGATCCTGATATGTCTTGGTCAAGTTCTTTAGCTACACCAACCACCCTTAGTTCTACTGTGCTCATAGGTAATAATAGCAAATGTGTATTTACCAGATTGAAATAACTTGGGAAGTAG
ENSE00003749714	BRCA2_e7_del158to160	AAAAACCAATCACTCTTGATTACTAGAATGAAAAAATAATATCCTTAATGATCAGGGCATTTCTATAAAAAATAAACTATTTTCTTTCCTCCCAGGGTCGTCAGACACCAAAACATATTTCTGAAAGTCTAGGAGCTGAGGTGGATCCTGATATGTCTTGGTCAAGTTCTTTAGCTACACCAACCCTTAGTTCTACTGTGCTCATAGGTAATAATAGCAAATGTGTATTTACCAGATTGAAATAACTTGGGAAGTAG
ENSE00003749714	BRCA2_e7_C159A	AAAAACCAATCACTCTTGATTACTAGAATGAAAAAATAATATCCTTAATGATCAGGGCATTTCTATAAAAAATAAACTATTTTCTTTCCTCCCAGGGTCGTCAGACACCAAAACATATTTCTGAAAGTCTAGGAGCTGAGGTGGATCCTGATATGTCTTGGTCAAGTTCTTTAGCTACACCACACACCCTTAGTTCTACTGTGCTCATAGGTAATAATAGCAAATGTGTATTTACCAGATTGAAATAACTTGGGAAGTAG
ENSE00003749714	BRCA2_e7_C160A	AAAAACCAATCACTCTTGATTACTAGAATGAAAAAATAATATCCTTAATGATCAGGGCATTTCTATAAAAAATAAACTATTTTCTTTCCTCCCAGGGTCGTCAGACACCAAAACATATTTCTGAAAGTCTAGGAGCTGAGGTGGATCCTGATATGTCTTGGTCAAGTTCTTTAGCTACACCACCAACCCTTAGTTCTACTGTGCTCATAGGTAATAATAGCAAATGTGTATTTACCAGATTGAAATAACTTGGGAAGTAG
ENSE00003749714	BRCA2_e7_del158to158, del159to159, del160to160	AAAAACCAATCACTCTTGATTACTAGAATGAAAAAATAATATCCTTAATGATCAGGGCATTTCTATAAAAAATAAACTATTTTCTTTCCTCCCAGGGTCGTCAGACACCAAAACATATTTCTGAAAGTCTAGGAGCTGAGGTGGATCCTGATATGTCTTGGTCAAGTTCTTTAGCTACACCACCACCCTTAGTTCTACTGTGCTCATAGGTAATAATAGCAAATGTGTATTTACCAGATTGAAATAACTTGGGAAGTAG
ENSE00003749714	BRCA2_e7_C162A	AAAAACCAATCACTCTTGATTACTAGAATGAAAAAATAATATCCTTAATGATCAGGGCATTTCTATAAAAAATAAACTATTTTCTTTCCTCCCAGGGTCGTCAGACACCAAAACATATTTCTGAAAGTCTAGGAGCTGAGGTGGATCCTGATATGTCTTGGTCAAGTTCTTTAGCTACACCACCCAACCTTAGTTCTACTGTGCTCATAGGTAATAATAGCAAATGTGTATTTACCAGATTGAAATAACTTGGGAAGTAG
ENSE00003749714	BRCA2_e7_C163A	AAAAACCAATCACTCTTGATTACTAGAATGAAAAAATAATATCCTTAATGATCAGGGCATTTCTATAAAAAATAAACTATTTTCTTTCCTCCCAGGGTCGTCAGACACCAAAACATATTTCTGAAAGTCTAGGAGCTGAGGTGGATCCTGATATGTCTTGGTCAAGTTCTTTAGCTACACCACCCACACTTAGTTCTACTGTGCTCATAGGTAATAATAGCAAATGTGTATTTACCAGATTGAAATAACTTGGGAAGTAG
ENSE00003749714	BRCA2_e7_del163to183	AAAAACCAATCACTCTTGATTACTAGAATGAAAAAATAATATCCTTAATGATCAGGGCATTTCTATAAAAAATAAACTATTTTCTTTCCTCCCAGGGTCGTCAGACACCAAAACATATTTCTGAAAGTCTAGGAGCTGAGGTGGATCCTGATATGTCTTGGTCAAGTTCTTTAGCTACACCACCCACAGGTAATAATAGCAAATGTGTATTTACCAGATTGAAATAACTTGGGAAGTAG
ENSE00003749714	BRCA2_e7_del164to166	AAAAACCAATCACTCTTGATTACTAGAATGAAAAAATAATATCCTTAATGATCAGGGCATTTCTATAAAAAATAAACTATTTTCTTTCCTCCCAGGGTCGTCAGACACCAAAACATATTTCTGAAAGTCTAGGAGCTGAGGTGGATCCTGATATGTCTTGGTCAAGTTCTTTAGCTACACCACCCACCAGTTCTACTGTGCTCATAGGTAATAATAGCAAATGTGTATTTACCAGATTGAAATAACTTGGGAAGTAG
ENSE00003749714	BRCA2_e7_C164A	AAAAACCAATCACTCTTGATTACTAGAATGAAAAAATAATATCCTTAATGATCAGGGCATTTCTATAAAAAATAAACTATTTTCTTTCCTCCCAGGGTCGTCAGACACCAAAACATATTTCTGAAAGTCTAGGAGCTGAGGTGGATCCTGATATGTCTTGGTCAAGTTCTTTAGCTACACCACCCACCATTAGTTCTACTGTGCTCATAGGTAATAATAGCAAATGTGTATTTACCAGATTGAAATAACTTGGGAAGTAG
ENSE00003749714	BRCA2_e7_T165A	AAAAACCAATCACTCTTGATTACTAGAATGAAAAAATAATATCCTTAATGATCAGGGCATTTCTATAAAAAATAAACTATTTTCTTTCCTCCCAGGGTCGTCAGACACCAAAACATATTTCTGAAAGTCTAGGAGCTGAGGTGGATCCTGATATGTCTTGGTCAAGTTCTTTAGCTACACCACCCACCCATAGTTCTACTGTGCTCATAGGTAATAATAGCAAATGTGTATTTACCAGATTGAAATAACTTGGGAAGTAG
ENSE00003749714	BRCA2_e7_del165to170	AAAAACCAATCACTCTTGATTACTAGAATGAAAAAATAATATCCTTAATGATCAGGGCATTTCTATAAAAAATAAACTATTTTCTTTCCTCCCAGGGTCGTCAGACACCAAAACATATTTCTGAAAGTCTAGGAGCTGAGGTGGATCCTGATATGTCTTGGTCAAGTTCTTTAGCTACACCACCCACCCCTACTGTGCTCATAGGTAATAATAGCAAATGTGTATTTACCAGATTGAAATAACTTGGGAAGTAG
ENSE00003749714	BRCA2_e7_T165C	AAAAACCAATCACTCTTGATTACTAGAATGAAAAAATAATATCCTTAATGATCAGGGCATTTCTATAAAAAATAAACTATTTTCTTTCCTCCCAGGGTCGTCAGACACCAAAACATATTTCTGAAAGTCTAGGAGCTGAGGTGGATCCTGATATGTCTTGGTCAAGTTCTTTAGCTACACCACCCACCCCTAGTTCTACTGTGCTCATAGGTAATAATAGCAAATGTGTATTTACCAGATTGAAATAACTTGGGAAGTAG
ENSE00003749714	BRCA2_e7_del165to185	AAAAACCAATCACTCTTGATTACTAGAATGAAAAAATAATATCCTTAATGATCAGGGCATTTCTATAAAAAATAAACTATTTTCTTTCCTCCCAGGGTCGTCAGACACCAAAACATATTTCTGAAAGTCTAGGAGCTGAGGTGGATCCTGATATGTCTTGGTCAAGTTCTTTAGCTACACCACCCACCCGTAATAATAGCAAATGTGTATTTACCAGATTGAAATAACTTGGGAAGTAG
ENSE00003749714	BRCA2_e7_T165G	AAAAACCAATCACTCTTGATTACTAGAATGAAAAAATAATATCCTTAATGATCAGGGCATTTCTATAAAAAATAAACTATTTTCTTTCCTCCCAGGGTCGTCAGACACCAAAACATATTTCTGAAAGTCTAGGAGCTGAGGTGGATCCTGATATGTCTTGGTCAAGTTCTTTAGCTACACCACCCACCCGTAGTTCTACTGTGCTCATAGGTAATAATAGCAAATGTGTATTTACCAGATTGAAATAACTTGGGAAGTAG
ENSE00003749714	BRCA2_e7_del165to167	AAAAACCAATCACTCTTGATTACTAGAATGAAAAAATAATATCCTTAATGATCAGGGCATTTCTATAAAAAATAAACTATTTTCTTTCCTCCCAGGGTCGTCAGACACCAAAACATATTTCTGAAAGTCTAGGAGCTGAGGTGGATCCTGATATGTCTTGGTCAAGTTCTTTAGCTACACCACCCACCCGTTCTACTGTGCTCATAGGTAATAATAGCAAATGTGTATTTACCAGATTGAAATAACTTGGGAAGTAG
ENSE00003749714	BRCA2_e7_T166A	AAAAACCAATCACTCTTGATTACTAGAATGAAAAAATAATATCCTTAATGATCAGGGCATTTCTATAAAAAATAAACTATTTTCTTTCCTCCCAGGGTCGTCAGACACCAAAACATATTTCTGAAAGTCTAGGAGCTGAGGTGGATCCTGATATGTCTTGGTCAAGTTCTTTAGCTACACCACCCACCCTAAGTTCTACTGTGCTCATAGGTAATAATAGCAAATGTGTATTTACCAGATTGAAATAACTTGGGAAGTAG
ENSE00003749714	BRCA2_e7_del165to165, del166to166	AAAAACCAATCACTCTTGATTACTAGAATGAAAAAATAATATCCTTAATGATCAGGGCATTTCTATAAAAAATAAACTATTTTCTTTCCTCCCAGGGTCGTCAGACACCAAAACATATTTCTGAAAGTCTAGGAGCTGAGGTGGATCCTGATATGTCTTGGTCAAGTTCTTTAGCTACACCACCCACCCTAGTTCTACTGTGCTCATAGGTAATAATAGCAAATGTGTATTTACCAGATTGAAATAACTTGGGAAGTAG
ENSE00003749714	BRCA2_e7_T166C	AAAAACCAATCACTCTTGATTACTAGAATGAAAAAATAATATCCTTAATGATCAGGGCATTTCTATAAAAAATAAACTATTTTCTTTCCTCCCAGGGTCGTCAGACACCAAAACATATTTCTGAAAGTCTAGGAGCTGAGGTGGATCCTGATATGTCTTGGTCAAGTTCTTTAGCTACACCACCCACCCTCAGTTCTACTGTGCTCATAGGTAATAATAGCAAATGTGTATTTACCAGATTGAAATAACTTGGGAAGTAG
ENSE00003749714	BRCA2_e7_T166G	AAAAACCAATCACTCTTGATTACTAGAATGAAAAAATAATATCCTTAATGATCAGGGCATTTCTATAAAAAATAAACTATTTTCTTTCCTCCCAGGGTCGTCAGACACCAAAACATATTTCTGAAAGTCTAGGAGCTGAGGTGGATCCTGATATGTCTTGGTCAAGTTCTTTAGCTACACCACCCACCCTGAGTTCTACTGTGCTCATAGGTAATAATAGCAAATGTGTATTTACCAGATTGAAATAACTTGGGAAGTAG
ENSE00003749714	BRCA2_e7_del166to186, del167to187, del168to188	AAAAACCAATCACTCTTGATTACTAGAATGAAAAAATAATATCCTTAATGATCAGGGCATTTCTATAAAAAATAAACTATTTTCTTTCCTCCCAGGGTCGTCAGACACCAAAACATATTTCTGAAAGTCTAGGAGCTGAGGTGGATCCTGATATGTCTTGGTCAAGTTCTTTAGCTACACCACCCACCCTTAATAATAGCAAATGTGTATTTACCAGATTGAAATAACTTGGGAAGTAG
ENSE00003749714	BRCA2_e7_G168A	AAAAACCAATCACTCTTGATTACTAGAATGAAAAAATAATATCCTTAATGATCAGGGCATTTCTATAAAAAATAAACTATTTTCTTTCCTCCCAGGGTCGTCAGACACCAAAACATATTTCTGAAAGTCTAGGAGCTGAGGTGGATCCTGATATGTCTTGGTCAAGTTCTTTAGCTACACCACCCACCCTTAATTCTACTGTGCTCATAGGTAATAATAGCAAATGTGTATTTACCAGATTGAAATAACTTGGGAAGTAG
ENSE00003749714	BRCA2_e7_del168to170	AAAAACCAATCACTCTTGATTACTAGAATGAAAAAATAATATCCTTAATGATCAGGGCATTTCTATAAAAAATAAACTATTTTCTTTCCTCCCAGGGTCGTCAGACACCAAAACATATTTCTGAAAGTCTAGGAGCTGAGGTGGATCCTGATATGTCTTGGTCAAGTTCTTTAGCTACACCACCCACCCTTACTACTGTGCTCATAGGTAATAATAGCAAATGTGTATTTACCAGATTGAAATAACTTGGGAAGTAG
ENSE00003749714	BRCA2_e7_del166to171, del167to172, del168to173	AAAAACCAATCACTCTTGATTACTAGAATGAAAAAATAATATCCTTAATGATCAGGGCATTTCTATAAAAAATAAACTATTTTCTTTCCTCCCAGGGTCGTCAGACACCAAAACATATTTCTGAAAGTCTAGGAGCTGAGGTGGATCCTGATATGTCTTGGTCAAGTTCTTTAGCTACACCACCCACCCTTACTGTGCTCATAGGTAATAATAGCAAATGTGTATTTACCAGATTGAAATAACTTGGGAAGTAG
ENSE00003749714	BRCA2_e7_G168C	AAAAACCAATCACTCTTGATTACTAGAATGAAAAAATAATATCCTTAATGATCAGGGCATTTCTATAAAAAATAAACTATTTTCTTTCCTCCCAGGGTCGTCAGACACCAAAACATATTTCTGAAAGTCTAGGAGCTGAGGTGGATCCTGATATGTCTTGGTCAAGTTCTTTAGCTACACCACCCACCCTTACTTCTACTGTGCTCATAGGTAATAATAGCAAATGTGTATTTACCAGATTGAAATAACTTGGGAAGTAG
ENSE00003749714	BRCA2_e7_T169A	AAAAACCAATCACTCTTGATTACTAGAATGAAAAAATAATATCCTTAATGATCAGGGCATTTCTATAAAAAATAAACTATTTTCTTTCCTCCCAGGGTCGTCAGACACCAAAACATATTTCTGAAAGTCTAGGAGCTGAGGTGGATCCTGATATGTCTTGGTCAAGTTCTTTAGCTACACCACCCACCCTTAGATCTACTGTGCTCATAGGTAATAATAGCAAATGTGTATTTACCAGATTGAAATAACTTGGGAAGTAG
ENSE00003749714	BRCA2_e7_T169C	AAAAACCAATCACTCTTGATTACTAGAATGAAAAAATAATATCCTTAATGATCAGGGCATTTCTATAAAAAATAAACTATTTTCTTTCCTCCCAGGGTCGTCAGACACCAAAACATATTTCTGAAAGTCTAGGAGCTGAGGTGGATCCTGATATGTCTTGGTCAAGTTCTTTAGCTACACCACCCACCCTTAGCTCTACTGTGCTCATAGGTAATAATAGCAAATGTGTATTTACCAGATTGAAATAACTTGGGAAGTAG
ENSE00003749714	BRCA2_e7_T169G	AAAAACCAATCACTCTTGATTACTAGAATGAAAAAATAATATCCTTAATGATCAGGGCATTTCTATAAAAAATAAACTATTTTCTTTCCTCCCAGGGTCGTCAGACACCAAAACATATTTCTGAAAGTCTAGGAGCTGAGGTGGATCCTGATATGTCTTGGTCAAGTTCTTTAGCTACACCACCCACCCTTAGGTCTACTGTGCTCATAGGTAATAATAGCAAATGTGTATTTACCAGATTGAAATAACTTGGGAAGTAG
ENSE00003749714	BRCA2_e7_del169to189, del170to190	AAAAACCAATCACTCTTGATTACTAGAATGAAAAAATAATATCCTTAATGATCAGGGCATTTCTATAAAAAATAAACTATTTTCTTTCCTCCCAGGGTCGTCAGACACCAAAACATATTTCTGAAAGTCTAGGAGCTGAGGTGGATCCTGATATGTCTTGGTCAAGTTCTTTAGCTACACCACCCACCCTTAGTAATAGCAAATGTGTATTTACCAGATTGAAATAACTTGGGAAGTAG
ENSE00003749714	BRCA2_e7_T170A	AAAAACCAATCACTCTTGATTACTAGAATGAAAAAATAATATCCTTAATGATCAGGGCATTTCTATAAAAAATAAACTATTTTCTTTCCTCCCAGGGTCGTCAGACACCAAAACATATTTCTGAAAGTCTAGGAGCTGAGGTGGATCCTGATATGTCTTGGTCAAGTTCTTTAGCTACACCACCCACCCTTAGTACTACTGTGCTCATAGGTAATAATAGCAAATGTGTATTTACCAGATTGAAATAACTTGGGAAGTAG
ENSE00003749714	BRCA2_e7_del169to171, del170to172	AAAAACCAATCACTCTTGATTACTAGAATGAAAAAATAATATCCTTAATGATCAGGGCATTTCTATAAAAAATAAACTATTTTCTTTCCTCCCAGGGTCGTCAGACACCAAAACATATTTCTGAAAGTCTAGGAGCTGAGGTGGATCCTGATATGTCTTGGTCAAGTTCTTTAGCTACACCACCCACCCTTAGTACTGTGCTCATAGGTAATAATAGCAAATGTGTATTTACCAGATTGAAATAACTTGGGAAGTAG
ENSE00003749714	BRCA2_e7_T170C	AAAAACCAATCACTCTTGATTACTAGAATGAAAAAATAATATCCTTAATGATCAGGGCATTTCTATAAAAAATAAACTATTTTCTTTCCTCCCAGGGTCGTCAGACACCAAAACATATTTCTGAAAGTCTAGGAGCTGAGGTGGATCCTGATATGTCTTGGTCAAGTTCTTTAGCTACACCACCCACCCTTAGTCCTACTGTGCTCATAGGTAATAATAGCAAATGTGTATTTACCAGATTGAAATAACTTGGGAAGTAG
ENSE00003749714	BRCA2_e7_del169to169, del170to170	AAAAACCAATCACTCTTGATTACTAGAATGAAAAAATAATATCCTTAATGATCAGGGCATTTCTATAAAAAATAAACTATTTTCTTTCCTCCCAGGGTCGTCAGACACCAAAACATATTTCTGAAAGTCTAGGAGCTGAGGTGGATCCTGATATGTCTTGGTCAAGTTCTTTAGCTACACCACCCACCCTTAGTCTACTGTGCTCATAGGTAATAATAGCAAATGTGTATTTACCAGATTGAAATAACTTGGGAAGTAG
ENSE00003749714	BRCA2_e7_T170G	AAAAACCAATCACTCTTGATTACTAGAATGAAAAAATAATATCCTTAATGATCAGGGCATTTCTATAAAAAATAAACTATTTTCTTTCCTCCCAGGGTCGTCAGACACCAAAACATATTTCTGAAAGTCTAGGAGCTGAGGTGGATCCTGATATGTCTTGGTCAAGTTCTTTAGCTACACCACCCACCCTTAGTGCTACTGTGCTCATAGGTAATAATAGCAAATGTGTATTTACCAGATTGAAATAACTTGGGAAGTAG
ENSE00003749714	BRCA2_e7_del169to174, del170to175	AAAAACCAATCACTCTTGATTACTAGAATGAAAAAATAATATCCTTAATGATCAGGGCATTTCTATAAAAAATAAACTATTTTCTTTCCTCCCAGGGTCGTCAGACACCAAAACATATTTCTGAAAGTCTAGGAGCTGAGGTGGATCCTGATATGTCTTGGTCAAGTTCTTTAGCTACACCACCCACCCTTAGTGTGCTCATAGGTAATAATAGCAAATGTGTATTTACCAGATTGAAATAACTTGGGAAGTAG
ENSE00003749714	BRCA2_e7_C171A	AAAAACCAATCACTCTTGATTACTAGAATGAAAAAATAATATCCTTAATGATCAGGGCATTTCTATAAAAAATAAACTATTTTCTTTCCTCCCAGGGTCGTCAGACACCAAAACATATTTCTGAAAGTCTAGGAGCTGAGGTGGATCCTGATATGTCTTGGTCAAGTTCTTTAGCTACACCACCCACCCTTAGTTATACTGTGCTCATAGGTAATAATAGCAAATGTGTATTTACCAGATTGAAATAACTTGGGAAGTAG
ENSE00003749714	BRCA2_e7_del171to191	AAAAACCAATCACTCTTGATTACTAGAATGAAAAAATAATATCCTTAATGATCAGGGCATTTCTATAAAAAATAAACTATTTTCTTTCCTCCCAGGGTCGTCAGACACCAAAACATATTTCTGAAAGTCTAGGAGCTGAGGTGGATCCTGATATGTCTTGGTCAAGTTCTTTAGCTACACCACCCACCCTTAGTTATAGCAAATGTGTATTTACCAGATTGAAATAACTTGGGAAGTAG
ENSE00003749714	BRCA2_e7_T172A	AAAAACCAATCACTCTTGATTACTAGAATGAAAAAATAATATCCTTAATGATCAGGGCATTTCTATAAAAAATAAACTATTTTCTTTCCTCCCAGGGTCGTCAGACACCAAAACATATTTCTGAAAGTCTAGGAGCTGAGGTGGATCCTGATATGTCTTGGTCAAGTTCTTTAGCTACACCACCCACCCTTAGTTCAACTGTGCTCATAGGTAATAATAGCAAATGTGTATTTACCAGATTGAAATAACTTGGGAAGTAG
ENSE00003749714	BRCA2_e7_del172to172	AAAAACCAATCACTCTTGATTACTAGAATGAAAAAATAATATCCTTAATGATCAGGGCATTTCTATAAAAAATAAACTATTTTCTTTCCTCCCAGGGTCGTCAGACACCAAAACATATTTCTGAAAGTCTAGGAGCTGAGGTGGATCCTGATATGTCTTGGTCAAGTTCTTTAGCTACACCACCCACCCTTAGTTCACTGTGCTCATAGGTAATAATAGCAAATGTGTATTTACCAGATTGAAATAACTTGGGAAGTAG
ENSE00003749714	BRCA2_e7_T172C	AAAAACCAATCACTCTTGATTACTAGAATGAAAAAATAATATCCTTAATGATCAGGGCATTTCTATAAAAAATAAACTATTTTCTTTCCTCCCAGGGTCGTCAGACACCAAAACATATTTCTGAAAGTCTAGGAGCTGAGGTGGATCCTGATATGTCTTGGTCAAGTTCTTTAGCTACACCACCCACCCTTAGTTCCACTGTGCTCATAGGTAATAATAGCAAATGTGTATTTACCAGATTGAAATAACTTGGGAAGTAG
ENSE00003749714	BRCA2_e7_T172G	AAAAACCAATCACTCTTGATTACTAGAATGAAAAAATAATATCCTTAATGATCAGGGCATTTCTATAAAAAATAAACTATTTTCTTTCCTCCCAGGGTCGTCAGACACCAAAACATATTTCTGAAAGTCTAGGAGCTGAGGTGGATCCTGATATGTCTTGGTCAAGTTCTTTAGCTACACCACCCACCCTTAGTTCGACTGTGCTCATAGGTAATAATAGCAAATGTGTATTTACCAGATTGAAATAACTTGGGAAGTAG
ENSE00003749714	BRCA2_e7_del172to177	AAAAACCAATCACTCTTGATTACTAGAATGAAAAAATAATATCCTTAATGATCAGGGCATTTCTATAAAAAATAAACTATTTTCTTTCCTCCCAGGGTCGTCAGACACCAAAACATATTTCTGAAAGTCTAGGAGCTGAGGTGGATCCTGATATGTCTTGGTCAAGTTCTTTAGCTACACCACCCACCCTTAGTTCGCTCATAGGTAATAATAGCAAATGTGTATTTACCAGATTGAAATAACTTGGGAAGTAG
ENSE00003749714	BRCA2_e7_C174A	AAAAACCAATCACTCTTGATTACTAGAATGAAAAAATAATATCCTTAATGATCAGGGCATTTCTATAAAAAATAAACTATTTTCTTTCCTCCCAGGGTCGTCAGACACCAAAACATATTTCTGAAAGTCTAGGAGCTGAGGTGGATCCTGATATGTCTTGGTCAAGTTCTTTAGCTACACCACCCACCCTTAGTTCTAATGTGCTCATAGGTAATAATAGCAAATGTGTATTTACCAGATTGAAATAACTTGGGAAGTAG
ENSE00003749714	BRCA2_e7_T175A	AAAAACCAATCACTCTTGATTACTAGAATGAAAAAATAATATCCTTAATGATCAGGGCATTTCTATAAAAAATAAACTATTTTCTTTCCTCCCAGGGTCGTCAGACACCAAAACATATTTCTGAAAGTCTAGGAGCTGAGGTGGATCCTGATATGTCTTGGTCAAGTTCTTTAGCTACACCACCCACCCTTAGTTCTACAGTGCTCATAGGTAATAATAGCAAATGTGTATTTACCAGATTGAAATAACTTGGGAAGTAG
ENSE00003749714	BRCA2_e7_del175to195	AAAAACCAATCACTCTTGATTACTAGAATGAAAAAATAATATCCTTAATGATCAGGGCATTTCTATAAAAAATAAACTATTTTCTTTCCTCCCAGGGTCGTCAGACACCAAAACATATTTCTGAAAGTCTAGGAGCTGAGGTGGATCCTGATATGTCTTGGTCAAGTTCTTTAGCTACACCACCCACCCTTAGTTCTACCAAATGTGTATTTACCAGATTGAAATAACTTGGGAAGTAG
ENSE00003749714	BRCA2_e7_del175to180	AAAAACCAATCACTCTTGATTACTAGAATGAAAAAATAATATCCTTAATGATCAGGGCATTTCTATAAAAAATAAACTATTTTCTTTCCTCCCAGGGTCGTCAGACACCAAAACATATTTCTGAAAGTCTAGGAGCTGAGGTGGATCCTGATATGTCTTGGTCAAGTTCTTTAGCTACACCACCCACCCTTAGTTCTACCATAGGTAATAATAGCAAATGTGTATTTACCAGATTGAAATAACTTGGGAAGTAG
ENSE00003749714	BRCA2_e7_T175C	AAAAACCAATCACTCTTGATTACTAGAATGAAAAAATAATATCCTTAATGATCAGGGCATTTCTATAAAAAATAAACTATTTTCTTTCCTCCCAGGGTCGTCAGACACCAAAACATATTTCTGAAAGTCTAGGAGCTGAGGTGGATCCTGATATGTCTTGGTCAAGTTCTTTAGCTACACCACCCACCCTTAGTTCTACCGTGCTCATAGGTAATAATAGCAAATGTGTATTTACCAGATTGAAATAACTTGGGAAGTAG
ENSE00003749714	BRCA2_e7_del175to177	AAAAACCAATCACTCTTGATTACTAGAATGAAAAAATAATATCCTTAATGATCAGGGCATTTCTATAAAAAATAAACTATTTTCTTTCCTCCCAGGGTCGTCAGACACCAAAACATATTTCTGAAAGTCTAGGAGCTGAGGTGGATCCTGATATGTCTTGGTCAAGTTCTTTAGCTACACCACCCACCCTTAGTTCTACGCTCATAGGTAATAATAGCAAATGTGTATTTACCAGATTGAAATAACTTGGGAAGTAG
ENSE00003749714	BRCA2_e7_T175G	AAAAACCAATCACTCTTGATTACTAGAATGAAAAAATAATATCCTTAATGATCAGGGCATTTCTATAAAAAATAAACTATTTTCTTTCCTCCCAGGGTCGTCAGACACCAAAACATATTTCTGAAAGTCTAGGAGCTGAGGTGGATCCTGATATGTCTTGGTCAAGTTCTTTAGCTACACCACCCACCCTTAGTTCTACGGTGCTCATAGGTAATAATAGCAAATGTGTATTTACCAGATTGAAATAACTTGGGAAGTAG
ENSE00003749714	BRCA2_e7_del175to175	AAAAACCAATCACTCTTGATTACTAGAATGAAAAAATAATATCCTTAATGATCAGGGCATTTCTATAAAAAATAAACTATTTTCTTTCCTCCCAGGGTCGTCAGACACCAAAACATATTTCTGAAAGTCTAGGAGCTGAGGTGGATCCTGATATGTCTTGGTCAAGTTCTTTAGCTACACCACCCACCCTTAGTTCTACGTGCTCATAGGTAATAATAGCAAATGTGTATTTACCAGATTGAAATAACTTGGGAAGTAG
ENSE00003749714	BRCA2_e7_del176to196	AAAAACCAATCACTCTTGATTACTAGAATGAAAAAATAATATCCTTAATGATCAGGGCATTTCTATAAAAAATAAACTATTTTCTTTCCTCCCAGGGTCGTCAGACACCAAAACATATTTCTGAAAGTCTAGGAGCTGAGGTGGATCCTGATATGTCTTGGTCAAGTTCTTTAGCTACACCACCCACCCTTAGTTCTACTAAATGTGTATTTACCAGATTGAAATAACTTGGGAAGTAG
ENSE00003749714	BRCA2_e7_del176to181	AAAAACCAATCACTCTTGATTACTAGAATGAAAAAATAATATCCTTAATGATCAGGGCATTTCTATAAAAAATAAACTATTTTCTTTCCTCCCAGGGTCGTCAGACACCAAAACATATTTCTGAAAGTCTAGGAGCTGAGGTGGATCCTGATATGTCTTGGTCAAGTTCTTTAGCTACACCACCCACCCTTAGTTCTACTATAGGTAATAATAGCAAATGTGTATTTACCAGATTGAAATAACTTGGGAAGTAG
ENSE00003749714	BRCA2_e7_G176A	AAAAACCAATCACTCTTGATTACTAGAATGAAAAAATAATATCCTTAATGATCAGGGCATTTCTATAAAAAATAAACTATTTTCTTTCCTCCCAGGGTCGTCAGACACCAAAACATATTTCTGAAAGTCTAGGAGCTGAGGTGGATCCTGATATGTCTTGGTCAAGTTCTTTAGCTACACCACCCACCCTTAGTTCTACTATGCTCATAGGTAATAATAGCAAATGTGTATTTACCAGATTGAAATAACTTGGGAAGTAG
ENSE00003749714	BRCA2_e7_del176to178	AAAAACCAATCACTCTTGATTACTAGAATGAAAAAATAATATCCTTAATGATCAGGGCATTTCTATAAAAAATAAACTATTTTCTTTCCTCCCAGGGTCGTCAGACACCAAAACATATTTCTGAAAGTCTAGGAGCTGAGGTGGATCCTGATATGTCTTGGTCAAGTTCTTTAGCTACACCACCCACCCTTAGTTCTACTCTCATAGGTAATAATAGCAAATGTGTATTTACCAGATTGAAATAACTTGGGAAGTAG
ENSE00003749714	BRCA2_e7_G176C	AAAAACCAATCACTCTTGATTACTAGAATGAAAAAATAATATCCTTAATGATCAGGGCATTTCTATAAAAAATAAACTATTTTCTTTCCTCCCAGGGTCGTCAGACACCAAAACATATTTCTGAAAGTCTAGGAGCTGAGGTGGATCCTGATATGTCTTGGTCAAGTTCTTTAGCTACACCACCCACCCTTAGTTCTACTCTGCTCATAGGTAATAATAGCAAATGTGTATTTACCAGATTGAAATAACTTGGGAAGTAG
ENSE00003749714	BRCA2_e7_del177to197	AAAAACCAATCACTCTTGATTACTAGAATGAAAAAATAATATCCTTAATGATCAGGGCATTTCTATAAAAAATAAACTATTTTCTTTCCTCCCAGGGTCGTCAGACACCAAAACATATTTCTGAAAGTCTAGGAGCTGAGGTGGATCCTGATATGTCTTGGTCAAGTTCTTTAGCTACACCACCCACCCTTAGTTCTACTGAATGTGTATTTACCAGATTGAAATAACTTGGGAAGTAG
ENSE00003749714	BRCA2_e7_T177A	AAAAACCAATCACTCTTGATTACTAGAATGAAAAAATAATATCCTTAATGATCAGGGCATTTCTATAAAAAATAAACTATTTTCTTTCCTCCCAGGGTCGTCAGACACCAAAACATATTTCTGAAAGTCTAGGAGCTGAGGTGGATCCTGATATGTCTTGGTCAAGTTCTTTAGCTACACCACCCACCCTTAGTTCTACTGAGCTCATAGGTAATAATAGCAAATGTGTATTTACCAGATTGAAATAACTTGGGAAGTAG
ENSE00003749714	BRCA2_e7_T177C	AAAAACCAATCACTCTTGATTACTAGAATGAAAAAATAATATCCTTAATGATCAGGGCATTTCTATAAAAAATAAACTATTTTCTTTCCTCCCAGGGTCGTCAGACACCAAAACATATTTCTGAAAGTCTAGGAGCTGAGGTGGATCCTGATATGTCTTGGTCAAGTTCTTTAGCTACACCACCCACCCTTAGTTCTACTGCGCTCATAGGTAATAATAGCAAATGTGTATTTACCAGATTGAAATAACTTGGGAAGTAG
ENSE00003749714	BRCA2_e7_del177to177	AAAAACCAATCACTCTTGATTACTAGAATGAAAAAATAATATCCTTAATGATCAGGGCATTTCTATAAAAAATAAACTATTTTCTTTCCTCCCAGGGTCGTCAGACACCAAAACATATTTCTGAAAGTCTAGGAGCTGAGGTGGATCCTGATATGTCTTGGTCAAGTTCTTTAGCTACACCACCCACCCTTAGTTCTACTGGCTCATAGGTAATAATAGCAAATGTGTATTTACCAGATTGAAATAACTTGGGAAGTAG
ENSE00003749714	BRCA2_e7_T177G	AAAAACCAATCACTCTTGATTACTAGAATGAAAAAATAATATCCTTAATGATCAGGGCATTTCTATAAAAAATAAACTATTTTCTTTCCTCCCAGGGTCGTCAGACACCAAAACATATTTCTGAAAGTCTAGGAGCTGAGGTGGATCCTGATATGTCTTGGTCAAGTTCTTTAGCTACACCACCCACCCTTAGTTCTACTGGGCTCATAGGTAATAATAGCAAATGTGTATTTACCAGATTGAAATAACTTGGGAAGTAG
ENSE00003749714	BRCA2_e7_G178A	AAAAACCAATCACTCTTGATTACTAGAATGAAAAAATAATATCCTTAATGATCAGGGCATTTCTATAAAAAATAAACTATTTTCTTTCCTCCCAGGGTCGTCAGACACCAAAACATATTTCTGAAAGTCTAGGAGCTGAGGTGGATCCTGATATGTCTTGGTCAAGTTCTTTAGCTACACCACCCACCCTTAGTTCTACTGTACTCATAGGTAATAATAGCAAATGTGTATTTACCAGATTGAAATAACTTGGGAAGTAG
ENSE00003749714	BRCA2_e7_del177to182, del178to183	AAAAACCAATCACTCTTGATTACTAGAATGAAAAAATAATATCCTTAATGATCAGGGCATTTCTATAAAAAATAAACTATTTTCTTTCCTCCCAGGGTCGTCAGACACCAAAACATATTTCTGAAAGTCTAGGAGCTGAGGTGGATCCTGATATGTCTTGGTCAAGTTCTTTAGCTACACCACCCACCCTTAGTTCTACTGTAGGTAATAATAGCAAATGTGTATTTACCAGATTGAAATAACTTGGGAAGTAG
ENSE00003749714	BRCA2_e7_del178to198	AAAAACCAATCACTCTTGATTACTAGAATGAAAAAATAATATCCTTAATGATCAGGGCATTTCTATAAAAAATAAACTATTTTCTTTCCTCCCAGGGTCGTCAGACACCAAAACATATTTCTGAAAGTCTAGGAGCTGAGGTGGATCCTGATATGTCTTGGTCAAGTTCTTTAGCTACACCACCCACCCTTAGTTCTACTGTATGTGTATTTACCAGATTGAAATAACTTGGGAAGTAG
ENSE00003749714	BRCA2_e7_del177to179, del178to180	AAAAACCAATCACTCTTGATTACTAGAATGAAAAAATAATATCCTTAATGATCAGGGCATTTCTATAAAAAATAAACTATTTTCTTTCCTCCCAGGGTCGTCAGACACCAAAACATATTTCTGAAAGTCTAGGAGCTGAGGTGGATCCTGATATGTCTTGGTCAAGTTCTTTAGCTACACCACCCACCCTTAGTTCTACTGTCATAGGTAATAATAGCAAATGTGTATTTACCAGATTGAAATAACTTGGGAAGTAG
ENSE00003749714	BRCA2_e7_G178C	AAAAACCAATCACTCTTGATTACTAGAATGAAAAAATAATATCCTTAATGATCAGGGCATTTCTATAAAAAATAAACTATTTTCTTTCCTCCCAGGGTCGTCAGACACCAAAACATATTTCTGAAAGTCTAGGAGCTGAGGTGGATCCTGATATGTCTTGGTCAAGTTCTTTAGCTACACCACCCACCCTTAGTTCTACTGTCCTCATAGGTAATAATAGCAAATGTGTATTTACCAGATTGAAATAACTTGGGAAGTAG
ENSE00003749714	BRCA2_e7_del178to178	AAAAACCAATCACTCTTGATTACTAGAATGAAAAAATAATATCCTTAATGATCAGGGCATTTCTATAAAAAATAAACTATTTTCTTTCCTCCCAGGGTCGTCAGACACCAAAACATATTTCTGAAAGTCTAGGAGCTGAGGTGGATCCTGATATGTCTTGGTCAAGTTCTTTAGCTACACCACCCACCCTTAGTTCTACTGTCTCATAGGTAATAATAGCAAATGTGTATTTACCAGATTGAAATAACTTGGGAAGTAG
ENSE00003749714	BRCA2_e7_del179to181	AAAAACCAATCACTCTTGATTACTAGAATGAAAAAATAATATCCTTAATGATCAGGGCATTTCTATAAAAAATAAACTATTTTCTTTCCTCCCAGGGTCGTCAGACACCAAAACATATTTCTGAAAGTCTAGGAGCTGAGGTGGATCCTGATATGTCTTGGTCAAGTTCTTTAGCTACACCACCCACCCTTAGTTCTACTGTGATAGGTAATAATAGCAAATGTGTATTTACCAGATTGAAATAACTTGGGAAGTAG
ENSE00003749714	BRCA2_e7_C179A	AAAAACCAATCACTCTTGATTACTAGAATGAAAAAATAATATCCTTAATGATCAGGGCATTTCTATAAAAAATAAACTATTTTCTTTCCTCCCAGGGTCGTCAGACACCAAAACATATTTCTGAAAGTCTAGGAGCTGAGGTGGATCCTGATATGTCTTGGTCAAGTTCTTTAGCTACACCACCCACCCTTAGTTCTACTGTGATCATAGGTAATAATAGCAAATGTGTATTTACCAGATTGAAATAACTTGGGAAGTAG
ENSE00003749714	BRCA2_e7_T180A	AAAAACCAATCACTCTTGATTACTAGAATGAAAAAATAATATCCTTAATGATCAGGGCATTTCTATAAAAAATAAACTATTTTCTTTCCTCCCAGGGTCGTCAGACACCAAAACATATTTCTGAAAGTCTAGGAGCTGAGGTGGATCCTGATATGTCTTGGTCAAGTTCTTTAGCTACACCACCCACCCTTAGTTCTACTGTGCACATAGGTAATAATAGCAAATGTGTATTTACCAGATTGAAATAACTTGGGAAGTAG
ENSE00003749714	BRCA2_e7_del180to180	AAAAACCAATCACTCTTGATTACTAGAATGAAAAAATAATATCCTTAATGATCAGGGCATTTCTATAAAAAATAAACTATTTTCTTTCCTCCCAGGGTCGTCAGACACCAAAACATATTTCTGAAAGTCTAGGAGCTGAGGTGGATCCTGATATGTCTTGGTCAAGTTCTTTAGCTACACCACCCACCCTTAGTTCTACTGTGCCATAGGTAATAATAGCAAATGTGTATTTACCAGATTGAAATAACTTGGGAAGTAG
ENSE00003749714	BRCA2_e7_T180C	AAAAACCAATCACTCTTGATTACTAGAATGAAAAAATAATATCCTTAATGATCAGGGCATTTCTATAAAAAATAAACTATTTTCTTTCCTCCCAGGGTCGTCAGACACCAAAACATATTTCTGAAAGTCTAGGAGCTGAGGTGGATCCTGATATGTCTTGGTCAAGTTCTTTAGCTACACCACCCACCCTTAGTTCTACTGTGCCCATAGGTAATAATAGCAAATGTGTATTTACCAGATTGAAATAACTTGGGAAGTAG
ENSE00003749714	BRCA2_e7_T180G	AAAAACCAATCACTCTTGATTACTAGAATGAAAAAATAATATCCTTAATGATCAGGGCATTTCTATAAAAAATAAACTATTTTCTTTCCTCCCAGGGTCGTCAGACACCAAAACATATTTCTGAAAGTCTAGGAGCTGAGGTGGATCCTGATATGTCTTGGTCAAGTTCTTTAGCTACACCACCCACCCTTAGTTCTACTGTGCGCATAGGTAATAATAGCAAATGTGTATTTACCAGATTGAAATAACTTGGGAAGTAG
ENSE00003749714	BRCA2_e7_del180to185	AAAAACCAATCACTCTTGATTACTAGAATGAAAAAATAATATCCTTAATGATCAGGGCATTTCTATAAAAAATAAACTATTTTCTTTCCTCCCAGGGTCGTCAGACACCAAAACATATTTCTGAAAGTCTAGGAGCTGAGGTGGATCCTGATATGTCTTGGTCAAGTTCTTTAGCTACACCACCCACCCTTAGTTCTACTGTGCGTAATAATAGCAAATGTGTATTTACCAGATTGAAATAACTTGGGAAGTAG
ENSE00003749714	BRCA2_e7_del180to200	AAAAACCAATCACTCTTGATTACTAGAATGAAAAAATAATATCCTTAATGATCAGGGCATTTCTATAAAAAATAAACTATTTTCTTTCCTCCCAGGGTCGTCAGACACCAAAACATATTTCTGAAAGTCTAGGAGCTGAGGTGGATCCTGATATGTCTTGGTCAAGTTCTTTAGCTACACCACCCACCCTTAGTTCTACTGTGCGTGTATTTACCAGATTGAAATAACTTGGGAAGTAG
ENSE00003749714	BRCA2_e7_C181A	AAAAACCAATCACTCTTGATTACTAGAATGAAAAAATAATATCCTTAATGATCAGGGCATTTCTATAAAAAATAAACTATTTTCTTTCCTCCCAGGGTCGTCAGACACCAAAACATATTTCTGAAAGTCTAGGAGCTGAGGTGGATCCTGATATGTCTTGGTCAAGTTCTTTAGCTACACCACCCACCCTTAGTTCTACTGTGCTAATAGGTAATAATAGCAAATGTGTATTTACCAGATTGAAATAACTTGGGAAGTAG
ENSE00003749714	BRCA2_e7_del180to182, del181to183	AAAAACCAATCACTCTTGATTACTAGAATGAAAAAATAATATCCTTAATGATCAGGGCATTTCTATAAAAAATAAACTATTTTCTTTCCTCCCAGGGTCGTCAGACACCAAAACATATTTCTGAAAGTCTAGGAGCTGAGGTGGATCCTGATATGTCTTGGTCAAGTTCTTTAGCTACACCACCCACCCTTAGTTCTACTGTGCTAGGTAATAATAGCAAATGTGTATTTACCAGATTGAAATAACTTGGGAAGTAG
ENSE00003749714	BRCA2_e7_del181to181	AAAAACCAATCACTCTTGATTACTAGAATGAAAAAATAATATCCTTAATGATCAGGGCATTTCTATAAAAAATAAACTATTTTCTTTCCTCCCAGGGTCGTCAGACACCAAAACATATTTCTGAAAGTCTAGGAGCTGAGGTGGATCCTGATATGTCTTGGTCAAGTTCTTTAGCTACACCACCCACCCTTAGTTCTACTGTGCTATAGGTAATAATAGCAAATGTGTATTTACCAGATTGAAATAACTTGGGAAGTAG
ENSE00003749714	BRCA2_e7_T183A	AAAAACCAATCACTCTTGATTACTAGAATGAAAAAATAATATCCTTAATGATCAGGGCATTTCTATAAAAAATAAACTATTTTCTTTCCTCCCAGGGTCGTCAGACACCAAAACATATTTCTGAAAGTCTAGGAGCTGAGGTGGATCCTGATATGTCTTGGTCAAGTTCTTTAGCTACACCACCCACCCTTAGTTCTACTGTGCTCAAAGGTAATAATAGCAAATGTGTATTTACCAGATTGAAATAACTTGGGAAGTAG
ENSE00003749714	BRCA2_e7_del183to183	AAAAACCAATCACTCTTGATTACTAGAATGAAAAAATAATATCCTTAATGATCAGGGCATTTCTATAAAAAATAAACTATTTTCTTTCCTCCCAGGGTCGTCAGACACCAAAACATATTTCTGAAAGTCTAGGAGCTGAGGTGGATCCTGATATGTCTTGGTCAAGTTCTTTAGCTACACCACCCACCCTTAGTTCTACTGTGCTCAAGGTAATAATAGCAAATGTGTATTTACCAGATTGAAATAACTTGGGAAGTAG
ENSE00003749714	BRCA2_e7_del182to187, del183to188	AAAAACCAATCACTCTTGATTACTAGAATGAAAAAATAATATCCTTAATGATCAGGGCATTTCTATAAAAAATAAACTATTTTCTTTCCTCCCAGGGTCGTCAGACACCAAAACATATTTCTGAAAGTCTAGGAGCTGAGGTGGATCCTGATATGTCTTGGTCAAGTTCTTTAGCTACACCACCCACCCTTAGTTCTACTGTGCTCAATAATAGCAAATGTGTATTTACCAGATTGAAATAACTTGGGAAGTAG
ENSE00003749714	BRCA2_e7_T183C	AAAAACCAATCACTCTTGATTACTAGAATGAAAAAATAATATCCTTAATGATCAGGGCATTTCTATAAAAAATAAACTATTTTCTTTCCTCCCAGGGTCGTCAGACACCAAAACATATTTCTGAAAGTCTAGGAGCTGAGGTGGATCCTGATATGTCTTGGTCAAGTTCTTTAGCTACACCACCCACCCTTAGTTCTACTGTGCTCACAGGTAATAATAGCAAATGTGTATTTACCAGATTGAAATAACTTGGGAAGTAG
ENSE00003749714	BRCA2_e7_T183G	AAAAACCAATCACTCTTGATTACTAGAATGAAAAAATAATATCCTTAATGATCAGGGCATTTCTATAAAAAATAAACTATTTTCTTTCCTCCCAGGGTCGTCAGACACCAAAACATATTTCTGAAAGTCTAGGAGCTGAGGTGGATCCTGATATGTCTTGGTCAAGTTCTTTAGCTACACCACCCACCCTTAGTTCTACTGTGCTCAGAGGTAATAATAGCAAATGTGTATTTACCAGATTGAAATAACTTGGGAAGTAG
ENSE00003749714	BRCA2_e7_del183to185	AAAAACCAATCACTCTTGATTACTAGAATGAAAAAATAATATCCTTAATGATCAGGGCATTTCTATAAAAAATAAACTATTTTCTTTCCTCCCAGGGTCGTCAGACACCAAAACATATTTCTGAAAGTCTAGGAGCTGAGGTGGATCCTGATATGTCTTGGTCAAGTTCTTTAGCTACACCACCCACCCTTAGTTCTACTGTGCTCAGTAATAATAGCAAATGTGTATTTACCAGATTGAAATAACTTGGGAAGTAG
ENSE00003749714	BRCA2_e7_del185to187	AAAAACCAATCACTCTTGATTACTAGAATGAAAAAATAATATCCTTAATGATCAGGGCATTTCTATAAAAAATAAACTATTTTCTTTCCTCCCAGGGTCGTCAGACACCAAAACATATTTCTGAAAGTCTAGGAGCTGAGGTGGATCCTGATATGTCTTGGTCAAGTTCTTTAGCTACACCACCCACCCTTAGTTCTACTGTGCTCATAAATAATAGCAAATGTGTATTTACCAGATTGAAATAACTTGGGAAGTAG
ENSE00003749714	BRCA2_e7_del185to190	AAAAACCAATCACTCTTGATTACTAGAATGAAAAAATAATATCCTTAATGATCAGGGCATTTCTATAAAAAATAAACTATTTTCTTTCCTCCCAGGGTCGTCAGACACCAAAACATATTTCTGAAAGTCTAGGAGCTGAGGTGGATCCTGATATGTCTTGGTCAAGTTCTTTAGCTACACCACCCACCCTTAGTTCTACTGTGCTCATAAATAGCAAATGTGTATTTACCAGATTGAAATAACTTGGGAAGTAG
ENSE00003749714	BRCA2_e7_G185A	AAAAACCAATCACTCTTGATTACTAGAATGAAAAAATAATATCCTTAATGATCAGGGCATTTCTATAAAAAATAAACTATTTTCTTTCCTCCCAGGGTCGTCAGACACCAAAACATATTTCTGAAAGTCTAGGAGCTGAGGTGGATCCTGATATGTCTTGGTCAAGTTCTTTAGCTACACCACCCACCCTTAGTTCTACTGTGCTCATAAGTAATAATAGCAAATGTGTATTTACCAGATTGAAATAACTTGGGAAGTAG
ENSE00003749714	BRCA2_e7_G185C	AAAAACCAATCACTCTTGATTACTAGAATGAAAAAATAATATCCTTAATGATCAGGGCATTTCTATAAAAAATAAACTATTTTCTTTCCTCCCAGGGTCGTCAGACACCAAAACATATTTCTGAAAGTCTAGGAGCTGAGGTGGATCCTGATATGTCTTGGTCAAGTTCTTTAGCTACACCACCCACCCTTAGTTCTACTGTGCTCATACGTAATAATAGCAAATGTGTATTTACCAGATTGAAATAACTTGGGAAGTAG
ENSE00003749714	BRCA2_e7_G186A	AAAAACCAATCACTCTTGATTACTAGAATGAAAAAATAATATCCTTAATGATCAGGGCATTTCTATAAAAAATAAACTATTTTCTTTCCTCCCAGGGTCGTCAGACACCAAAACATATTTCTGAAAGTCTAGGAGCTGAGGTGGATCCTGATATGTCTTGGTCAAGTTCTTTAGCTACACCACCCACCCTTAGTTCTACTGTGCTCATAGATAATAATAGCAAATGTGTATTTACCAGATTGAAATAACTTGGGAAGTAG
ENSE00003749714	BRCA2_e7_del186to188	AAAAACCAATCACTCTTGATTACTAGAATGAAAAAATAATATCCTTAATGATCAGGGCATTTCTATAAAAAATAAACTATTTTCTTTCCTCCCAGGGTCGTCAGACACCAAAACATATTTCTGAAAGTCTAGGAGCTGAGGTGGATCCTGATATGTCTTGGTCAAGTTCTTTAGCTACACCACCCACCCTTAGTTCTACTGTGCTCATAGATAATAGCAAATGTGTATTTACCAGATTGAAATAACTTGGGAAGTAG
ENSE00003749714	BRCA2_e7_del186to191	AAAAACCAATCACTCTTGATTACTAGAATGAAAAAATAATATCCTTAATGATCAGGGCATTTCTATAAAAAATAAACTATTTTCTTTCCTCCCAGGGTCGTCAGACACCAAAACATATTTCTGAAAGTCTAGGAGCTGAGGTGGATCCTGATATGTCTTGGTCAAGTTCTTTAGCTACACCACCCACCCTTAGTTCTACTGTGCTCATAGATAGCAAATGTGTATTTACCAGATTGAAATAACTTGGGAAGTAG
ENSE00003749714	BRCA2_e7_G186C	AAAAACCAATCACTCTTGATTACTAGAATGAAAAAATAATATCCTTAATGATCAGGGCATTTCTATAAAAAATAAACTATTTTCTTTCCTCCCAGGGTCGTCAGACACCAAAACATATTTCTGAAAGTCTAGGAGCTGAGGTGGATCCTGATATGTCTTGGTCAAGTTCTTTAGCTACACCACCCACCCTTAGTTCTACTGTGCTCATAGCTAATAATAGCAAATGTGTATTTACCAGATTGAAATAACTTGGGAAGTAG
ENSE00003749714	BRCA2_e7_T187A	AAAAACCAATCACTCTTGATTACTAGAATGAAAAAATAATATCCTTAATGATCAGGGCATTTCTATAAAAAATAAACTATTTTCTTTCCTCCCAGGGTCGTCAGACACCAAAACATATTTCTGAAAGTCTAGGAGCTGAGGTGGATCCTGATATGTCTTGGTCAAGTTCTTTAGCTACACCACCCACCCTTAGTTCTACTGTGCTCATAGGAAATAATAGCAAATGTGTATTTACCAGATTGAAATAACTTGGGAAGTAG
ENSE00003749714	BRCA2_e7_del187to187	AAAAACCAATCACTCTTGATTACTAGAATGAAAAAATAATATCCTTAATGATCAGGGCATTTCTATAAAAAATAAACTATTTTCTTTCCTCCCAGGGTCGTCAGACACCAAAACATATTTCTGAAAGTCTAGGAGCTGAGGTGGATCCTGATATGTCTTGGTCAAGTTCTTTAGCTACACCACCCACCCTTAGTTCTACTGTGCTCATAGGAATAATAGCAAATGTGTATTTACCAGATTGAAATAACTTGGGAAGTAG
ENSE00003749714	BRCA2_e7_T187C	AAAAACCAATCACTCTTGATTACTAGAATGAAAAAATAATATCCTTAATGATCAGGGCATTTCTATAAAAAATAAACTATTTTCTTTCCTCCCAGGGTCGTCAGACACCAAAACATATTTCTGAAAGTCTAGGAGCTGAGGTGGATCCTGATATGTCTTGGTCAAGTTCTTTAGCTACACCACCCACCCTTAGTTCTACTGTGCTCATAGGCAATAATAGCAAATGTGTATTTACCAGATTGAAATAACTTGGGAAGTAG
ENSE00003749714	BRCA2_e7_T187G	AAAAACCAATCACTCTTGATTACTAGAATGAAAAAATAATATCCTTAATGATCAGGGCATTTCTATAAAAAATAAACTATTTTCTTTCCTCCCAGGGTCGTCAGACACCAAAACATATTTCTGAAAGTCTAGGAGCTGAGGTGGATCCTGATATGTCTTGGTCAAGTTCTTTAGCTACACCACCCACCCTTAGTTCTACTGTGCTCATAGGGAATAATAGCAAATGTGTATTTACCAGATTGAAATAACTTGGGAAGTAG
ENSE00003749714	BRCA2_e7_del190to210	AAAAACCAATCACTCTTGATTACTAGAATGAAAAAATAATATCCTTAATGATCAGGGCATTTCTATAAAAAATAAACTATTTTCTTTCCTCCCAGGGTCGTCAGACACCAAAACATATTTCTGAAAGTCTAGGAGCTGAGGTGGATCCTGATATGTCTTGGTCAAGTTCTTTAGCTACACCACCCACCCTTAGTTCTACTGTGCTCATAGGTAACAGATTGAAATAACTTGGGAAGTAG
ENSE00003749714	BRCA2_e7_T190A	AAAAACCAATCACTCTTGATTACTAGAATGAAAAAATAATATCCTTAATGATCAGGGCATTTCTATAAAAAATAAACTATTTTCTTTCCTCCCAGGGTCGTCAGACACCAAAACATATTTCTGAAAGTCTAGGAGCTGAGGTGGATCCTGATATGTCTTGGTCAAGTTCTTTAGCTACACCACCCACCCTTAGTTCTACTGTGCTCATAGGTAAAAATAGCAAATGTGTATTTACCAGATTGAAATAACTTGGGAAGTAG
ENSE00003749714	BRCA2_e7_del190to190	AAAAACCAATCACTCTTGATTACTAGAATGAAAAAATAATATCCTTAATGATCAGGGCATTTCTATAAAAAATAAACTATTTTCTTTCCTCCCAGGGTCGTCAGACACCAAAACATATTTCTGAAAGTCTAGGAGCTGAGGTGGATCCTGATATGTCTTGGTCAAGTTCTTTAGCTACACCACCCACCCTTAGTTCTACTGTGCTCATAGGTAAAATAGCAAATGTGTATTTACCAGATTGAAATAACTTGGGAAGTAG
ENSE00003749714	BRCA2_e7_del190to195	AAAAACCAATCACTCTTGATTACTAGAATGAAAAAATAATATCCTTAATGATCAGGGCATTTCTATAAAAAATAAACTATTTTCTTTCCTCCCAGGGTCGTCAGACACCAAAACATATTTCTGAAAGTCTAGGAGCTGAGGTGGATCCTGATATGTCTTGGTCAAGTTCTTTAGCTACACCACCCACCCTTAGTTCTACTGTGCTCATAGGTAACAAATGTGTATTTACCAGATTGAAATAACTTGGGAAGTAG
ENSE00003749714	BRCA2_e7_T190C	AAAAACCAATCACTCTTGATTACTAGAATGAAAAAATAATATCCTTAATGATCAGGGCATTTCTATAAAAAATAAACTATTTTCTTTCCTCCCAGGGTCGTCAGACACCAAAACATATTTCTGAAAGTCTAGGAGCTGAGGTGGATCCTGATATGTCTTGGTCAAGTTCTTTAGCTACACCACCCACCCTTAGTTCTACTGTGCTCATAGGTAACAATAGCAAATGTGTATTTACCAGATTGAAATAACTTGGGAAGTAG
ENSE00003749714	BRCA2_e7_T190G	AAAAACCAATCACTCTTGATTACTAGAATGAAAAAATAATATCCTTAATGATCAGGGCATTTCTATAAAAAATAAACTATTTTCTTTCCTCCCAGGGTCGTCAGACACCAAAACATATTTCTGAAAGTCTAGGAGCTGAGGTGGATCCTGATATGTCTTGGTCAAGTTCTTTAGCTACACCACCCACCCTTAGTTCTACTGTGCTCATAGGTAAGAATAGCAAATGTGTATTTACCAGATTGAAATAACTTGGGAAGTAG
ENSE00003749714	BRCA2_e7_T193A	AAAAACCAATCACTCTTGATTACTAGAATGAAAAAATAATATCCTTAATGATCAGGGCATTTCTATAAAAAATAAACTATTTTCTTTCCTCCCAGGGTCGTCAGACACCAAAACATATTTCTGAAAGTCTAGGAGCTGAGGTGGATCCTGATATGTCTTGGTCAAGTTCTTTAGCTACACCACCCACCCTTAGTTCTACTGTGCTCATAGGTAATAAAAGCAAATGTGTATTTACCAGATTGAAATAACTTGGGAAGTAG
ENSE00003749714	BRCA2_e7_del193to193	AAAAACCAATCACTCTTGATTACTAGAATGAAAAAATAATATCCTTAATGATCAGGGCATTTCTATAAAAAATAAACTATTTTCTTTCCTCCCAGGGTCGTCAGACACCAAAACATATTTCTGAAAGTCTAGGAGCTGAGGTGGATCCTGATATGTCTTGGTCAAGTTCTTTAGCTACACCACCCACCCTTAGTTCTACTGTGCTCATAGGTAATAAAGCAAATGTGTATTTACCAGATTGAAATAACTTGGGAAGTAG
ENSE00003749714	BRCA2_e7_del191to196, del192to197, del193to198	AAAAACCAATCACTCTTGATTACTAGAATGAAAAAATAATATCCTTAATGATCAGGGCATTTCTATAAAAAATAAACTATTTTCTTTCCTCCCAGGGTCGTCAGACACCAAAACATATTTCTGAAAGTCTAGGAGCTGAGGTGGATCCTGATATGTCTTGGTCAAGTTCTTTAGCTACACCACCCACCCTTAGTTCTACTGTGCTCATAGGTAATAAATGTGTATTTACCAGATTGAAATAACTTGGGAAGTAG
ENSE00003749714	BRCA2_e7_del193to195	AAAAACCAATCACTCTTGATTACTAGAATGAAAAAATAATATCCTTAATGATCAGGGCATTTCTATAAAAAATAAACTATTTTCTTTCCTCCCAGGGTCGTCAGACACCAAAACATATTTCTGAAAGTCTAGGAGCTGAGGTGGATCCTGATATGTCTTGGTCAAGTTCTTTAGCTACACCACCCACCCTTAGTTCTACTGTGCTCATAGGTAATAACAAATGTGTATTTACCAGATTGAAATAACTTGGGAAGTAG
ENSE00003749714	BRCA2_e7_T193C	AAAAACCAATCACTCTTGATTACTAGAATGAAAAAATAATATCCTTAATGATCAGGGCATTTCTATAAAAAATAAACTATTTTCTTTCCTCCCAGGGTCGTCAGACACCAAAACATATTTCTGAAAGTCTAGGAGCTGAGGTGGATCCTGATATGTCTTGGTCAAGTTCTTTAGCTACACCACCCACCCTTAGTTCTACTGTGCTCATAGGTAATAACAGCAAATGTGTATTTACCAGATTGAAATAACTTGGGAAGTAG
ENSE00003749714	BRCA2_e7_T193G	AAAAACCAATCACTCTTGATTACTAGAATGAAAAAATAATATCCTTAATGATCAGGGCATTTCTATAAAAAATAAACTATTTTCTTTCCTCCCAGGGTCGTCAGACACCAAAACATATTTCTGAAAGTCTAGGAGCTGAGGTGGATCCTGATATGTCTTGGTCAAGTTCTTTAGCTACACCACCCACCCTTAGTTCTACTGTGCTCATAGGTAATAAGAGCAAATGTGTATTTACCAGATTGAAATAACTTGGGAAGTAG
ENSE00003749714	BRCA2_e7_del194to196, del195to197	AAAAACCAATCACTCTTGATTACTAGAATGAAAAAATAATATCCTTAATGATCAGGGCATTTCTATAAAAAATAAACTATTTTCTTTCCTCCCAGGGTCGTCAGACACCAAAACATATTTCTGAAAGTCTAGGAGCTGAGGTGGATCCTGATATGTCTTGGTCAAGTTCTTTAGCTACACCACCCACCCTTAGTTCTACTGTGCTCATAGGTAATAATAAATGTGTATTTACCAGATTGAAATAACTTGGGAAGTAG
ENSE00003749714	BRCA2_e7_G195A	AAAAACCAATCACTCTTGATTACTAGAATGAAAAAATAATATCCTTAATGATCAGGGCATTTCTATAAAAAATAAACTATTTTCTTTCCTCCCAGGGTCGTCAGACACCAAAACATATTTCTGAAAGTCTAGGAGCTGAGGTGGATCCTGATATGTCTTGGTCAAGTTCTTTAGCTACACCACCCACCCTTAGTTCTACTGTGCTCATAGGTAATAATAACAAATGTGTATTTACCAGATTGAAATAACTTGGGAAGTAG
ENSE00003749714	BRCA2_e7_del195to195	AAAAACCAATCACTCTTGATTACTAGAATGAAAAAATAATATCCTTAATGATCAGGGCATTTCTATAAAAAATAAACTATTTTCTTTCCTCCCAGGGTCGTCAGACACCAAAACATATTTCTGAAAGTCTAGGAGCTGAGGTGGATCCTGATATGTCTTGGTCAAGTTCTTTAGCTACACCACCCACCCTTAGTTCTACTGTGCTCATAGGTAATAATACAAATGTGTATTTACCAGATTGAAATAACTTGGGAAGTAG
ENSE00003749714	BRCA2_e7_G195C	AAAAACCAATCACTCTTGATTACTAGAATGAAAAAATAATATCCTTAATGATCAGGGCATTTCTATAAAAAATAAACTATTTTCTTTCCTCCCAGGGTCGTCAGACACCAAAACATATTTCTGAAAGTCTAGGAGCTGAGGTGGATCCTGATATGTCTTGGTCAAGTTCTTTAGCTACACCACCCACCCTTAGTTCTACTGTGCTCATAGGTAATAATACCAAATGTGTATTTACCAGATTGAAATAACTTGGGAAGTAG
ENSE00003749714	BRCA2_e7_C196A	AAAAACCAATCACTCTTGATTACTAGAATGAAAAAATAATATCCTTAATGATCAGGGCATTTCTATAAAAAATAAACTATTTTCTTTCCTCCCAGGGTCGTCAGACACCAAAACATATTTCTGAAAGTCTAGGAGCTGAGGTGGATCCTGATATGTCTTGGTCAAGTTCTTTAGCTACACCACCCACCCTTAGTTCTACTGTGCTCATAGGTAATAATAGAAAATGTGTATTTACCAGATTGAAATAACTTGGGAAGTAG
ENSE00003749714	BRCA2_e7_del196to196	AAAAACCAATCACTCTTGATTACTAGAATGAAAAAATAATATCCTTAATGATCAGGGCATTTCTATAAAAAATAAACTATTTTCTTTCCTCCCAGGGTCGTCAGACACCAAAACATATTTCTGAAAGTCTAGGAGCTGAGGTGGATCCTGATATGTCTTGGTCAAGTTCTTTAGCTACACCACCCACCCTTAGTTCTACTGTGCTCATAGGTAATAATAGAAATGTGTATTTACCAGATTGAAATAACTTGGGAAGTAG
ENSE00003749714	BRCA2_e7_del196to198	AAAAACCAATCACTCTTGATTACTAGAATGAAAAAATAATATCCTTAATGATCAGGGCATTTCTATAAAAAATAAACTATTTTCTTTCCTCCCAGGGTCGTCAGACACCAAAACATATTTCTGAAAGTCTAGGAGCTGAGGTGGATCCTGATATGTCTTGGTCAAGTTCTTTAGCTACACCACCCACCCTTAGTTCTACTGTGCTCATAGGTAATAATAGATGTGTATTTACCAGATTGAAATAACTTGGGAAGTAG
ENSE00003749714	BRCA2_e7_T200A	AAAAACCAATCACTCTTGATTACTAGAATGAAAAAATAATATCCTTAATGATCAGGGCATTTCTATAAAAAATAAACTATTTTCTTTCCTCCCAGGGTCGTCAGACACCAAAACATATTTCTGAAAGTCTAGGAGCTGAGGTGGATCCTGATATGTCTTGGTCAAGTTCTTTAGCTACACCACCCACCCTTAGTTCTACTGTGCTCATAGGTAATAATAGCAAAAGTGTATTTACCAGATTGAAATAACTTGGGAAGTAG
ENSE00003749714	BRCA2_e7_T200C	AAAAACCAATCACTCTTGATTACTAGAATGAAAAAATAATATCCTTAATGATCAGGGCATTTCTATAAAAAATAAACTATTTTCTTTCCTCCCAGGGTCGTCAGACACCAAAACATATTTCTGAAAGTCTAGGAGCTGAGGTGGATCCTGATATGTCTTGGTCAAGTTCTTTAGCTACACCACCCACCCTTAGTTCTACTGTGCTCATAGGTAATAATAGCAAACGTGTATTTACCAGATTGAAATAACTTGGGAAGTAG
ENSE00003749714	BRCA2_e7_T200G	AAAAACCAATCACTCTTGATTACTAGAATGAAAAAATAATATCCTTAATGATCAGGGCATTTCTATAAAAAATAAACTATTTTCTTTCCTCCCAGGGTCGTCAGACACCAAAACATATTTCTGAAAGTCTAGGAGCTGAGGTGGATCCTGATATGTCTTGGTCAAGTTCTTTAGCTACACCACCCACCCTTAGTTCTACTGTGCTCATAGGTAATAATAGCAAAGGTGTATTTACCAGATTGAAATAACTTGGGAAGTAG
ENSE00003749714	BRCA2_e7_del200to202	AAAAACCAATCACTCTTGATTACTAGAATGAAAAAATAATATCCTTAATGATCAGGGCATTTCTATAAAAAATAAACTATTTTCTTTCCTCCCAGGGTCGTCAGACACCAAAACATATTTCTGAAAGTCTAGGAGCTGAGGTGGATCCTGATATGTCTTGGTCAAGTTCTTTAGCTACACCACCCACCCTTAGTTCTACTGTGCTCATAGGTAATAATAGCAAAGTATTTACCAGATTGAAATAACTTGGGAAGTAG
ENSE00003749714	BRCA2_e7_del200to200	AAAAACCAATCACTCTTGATTACTAGAATGAAAAAATAATATCCTTAATGATCAGGGCATTTCTATAAAAAATAAACTATTTTCTTTCCTCCCAGGGTCGTCAGACACCAAAACATATTTCTGAAAGTCTAGGAGCTGAGGTGGATCCTGATATGTCTTGGTCAAGTTCTTTAGCTACACCACCCACCCTTAGTTCTACTGTGCTCATAGGTAATAATAGCAAAGTGTATTTACCAGATTGAAATAACTTGGGAAGTAG
ENSE00003749714	BRCA2_e7_G201A	AAAAACCAATCACTCTTGATTACTAGAATGAAAAAATAATATCCTTAATGATCAGGGCATTTCTATAAAAAATAAACTATTTTCTTTCCTCCCAGGGTCGTCAGACACCAAAACATATTTCTGAAAGTCTAGGAGCTGAGGTGGATCCTGATATGTCTTGGTCAAGTTCTTTAGCTACACCACCCACCCTTAGTTCTACTGTGCTCATAGGTAATAATAGCAAATATGTATTTACCAGATTGAAATAACTTGGGAAGTAG
ENSE00003749714	BRCA2_e7_G201C	AAAAACCAATCACTCTTGATTACTAGAATGAAAAAATAATATCCTTAATGATCAGGGCATTTCTATAAAAAATAAACTATTTTCTTTCCTCCCAGGGTCGTCAGACACCAAAACATATTTCTGAAAGTCTAGGAGCTGAGGTGGATCCTGATATGTCTTGGTCAAGTTCTTTAGCTACACCACCCACCCTTAGTTCTACTGTGCTCATAGGTAATAATAGCAAATCTGTATTTACCAGATTGAAATAACTTGGGAAGTAG
ENSE00003749714	BRCA2_e7_T202A	AAAAACCAATCACTCTTGATTACTAGAATGAAAAAATAATATCCTTAATGATCAGGGCATTTCTATAAAAAATAAACTATTTTCTTTCCTCCCAGGGTCGTCAGACACCAAAACATATTTCTGAAAGTCTAGGAGCTGAGGTGGATCCTGATATGTCTTGGTCAAGTTCTTTAGCTACACCACCCACCCTTAGTTCTACTGTGCTCATAGGTAATAATAGCAAATGAGTATTTACCAGATTGAAATAACTTGGGAAGTAG
ENSE00003749714	BRCA2_e7_del202to204	AAAAACCAATCACTCTTGATTACTAGAATGAAAAAATAATATCCTTAATGATCAGGGCATTTCTATAAAAAATAAACTATTTTCTTTCCTCCCAGGGTCGTCAGACACCAAAACATATTTCTGAAAGTCTAGGAGCTGAGGTGGATCCTGATATGTCTTGGTCAAGTTCTTTAGCTACACCACCCACCCTTAGTTCTACTGTGCTCATAGGTAATAATAGCAAATGATTTACCAGATTGAAATAACTTGGGAAGTAG
ENSE00003749714	BRCA2_e7_T202C	AAAAACCAATCACTCTTGATTACTAGAATGAAAAAATAATATCCTTAATGATCAGGGCATTTCTATAAAAAATAAACTATTTTCTTTCCTCCCAGGGTCGTCAGACACCAAAACATATTTCTGAAAGTCTAGGAGCTGAGGTGGATCCTGATATGTCTTGGTCAAGTTCTTTAGCTACACCACCCACCCTTAGTTCTACTGTGCTCATAGGTAATAATAGCAAATGCGTATTTACCAGATTGAAATAACTTGGGAAGTAG
ENSE00003749714	BRCA2_e7_T202G	AAAAACCAATCACTCTTGATTACTAGAATGAAAAAATAATATCCTTAATGATCAGGGCATTTCTATAAAAAATAAACTATTTTCTTTCCTCCCAGGGTCGTCAGACACCAAAACATATTTCTGAAAGTCTAGGAGCTGAGGTGGATCCTGATATGTCTTGGTCAAGTTCTTTAGCTACACCACCCACCCTTAGTTCTACTGTGCTCATAGGTAATAATAGCAAATGGGTATTTACCAGATTGAAATAACTTGGGAAGTAG
ENSE00003749714	BRCA2_e7_del202to202	AAAAACCAATCACTCTTGATTACTAGAATGAAAAAATAATATCCTTAATGATCAGGGCATTTCTATAAAAAATAAACTATTTTCTTTCCTCCCAGGGTCGTCAGACACCAAAACATATTTCTGAAAGTCTAGGAGCTGAGGTGGATCCTGATATGTCTTGGTCAAGTTCTTTAGCTACACCACCCACCCTTAGTTCTACTGTGCTCATAGGTAATAATAGCAAATGGTATTTACCAGATTGAAATAACTTGGGAAGTAG
ENSE00003749714	BRCA2_e7_del202to207, del203to208	AAAAACCAATCACTCTTGATTACTAGAATGAAAAAATAATATCCTTAATGATCAGGGCATTTCTATAAAAAATAAACTATTTTCTTTCCTCCCAGGGTCGTCAGACACCAAAACATATTTCTGAAAGTCTAGGAGCTGAGGTGGATCCTGATATGTCTTGGTCAAGTTCTTTAGCTACACCACCCACCCTTAGTTCTACTGTGCTCATAGGTAATAATAGCAAATGTACCAGATTGAAATAACTTGGGAAGTAG
ENSE00003749714	BRCA2_e7_G203A	AAAAACCAATCACTCTTGATTACTAGAATGAAAAAATAATATCCTTAATGATCAGGGCATTTCTATAAAAAATAAACTATTTTCTTTCCTCCCAGGGTCGTCAGACACCAAAACATATTTCTGAAAGTCTAGGAGCTGAGGTGGATCCTGATATGTCTTGGTCAAGTTCTTTAGCTACACCACCCACCCTTAGTTCTACTGTGCTCATAGGTAATAATAGCAAATGTATATTTACCAGATTGAAATAACTTGGGAAGTAG
ENSE00003749714	BRCA2_e7_G203C	AAAAACCAATCACTCTTGATTACTAGAATGAAAAAATAATATCCTTAATGATCAGGGCATTTCTATAAAAAATAAACTATTTTCTTTCCTCCCAGGGTCGTCAGACACCAAAACATATTTCTGAAAGTCTAGGAGCTGAGGTGGATCCTGATATGTCTTGGTCAAGTTCTTTAGCTACACCACCCACCCTTAGTTCTACTGTGCTCATAGGTAATAATAGCAAATGTCTATTTACCAGATTGAAATAACTTGGGAAGTAG
ENSE00003749714	BRCA2_e7_T204A	AAAAACCAATCACTCTTGATTACTAGAATGAAAAAATAATATCCTTAATGATCAGGGCATTTCTATAAAAAATAAACTATTTTCTTTCCTCCCAGGGTCGTCAGACACCAAAACATATTTCTGAAAGTCTAGGAGCTGAGGTGGATCCTGATATGTCTTGGTCAAGTTCTTTAGCTACACCACCCACCCTTAGTTCTACTGTGCTCATAGGTAATAATAGCAAATGTGAATTTACCAGATTGAAATAACTTGGGAAGTAG
ENSE00003749714	BRCA2_e7_del204to204	AAAAACCAATCACTCTTGATTACTAGAATGAAAAAATAATATCCTTAATGATCAGGGCATTTCTATAAAAAATAAACTATTTTCTTTCCTCCCAGGGTCGTCAGACACCAAAACATATTTCTGAAAGTCTAGGAGCTGAGGTGGATCCTGATATGTCTTGGTCAAGTTCTTTAGCTACACCACCCACCCTTAGTTCTACTGTGCTCATAGGTAATAATAGCAAATGTGATTTACCAGATTGAAATAACTTGGGAAGTAG
ENSE00003749714	BRCA2_e7_del204to209	AAAAACCAATCACTCTTGATTACTAGAATGAAAAAATAATATCCTTAATGATCAGGGCATTTCTATAAAAAATAAACTATTTTCTTTCCTCCCAGGGTCGTCAGACACCAAAACATATTTCTGAAAGTCTAGGAGCTGAGGTGGATCCTGATATGTCTTGGTCAAGTTCTTTAGCTACACCACCCACCCTTAGTTCTACTGTGCTCATAGGTAATAATAGCAAATGTGCCAGATTGAAATAACTTGGGAAGTAG
ENSE00003749714	BRCA2_e7_T204C	AAAAACCAATCACTCTTGATTACTAGAATGAAAAAATAATATCCTTAATGATCAGGGCATTTCTATAAAAAATAAACTATTTTCTTTCCTCCCAGGGTCGTCAGACACCAAAACATATTTCTGAAAGTCTAGGAGCTGAGGTGGATCCTGATATGTCTTGGTCAAGTTCTTTAGCTACACCACCCACCCTTAGTTCTACTGTGCTCATAGGTAATAATAGCAAATGTGCATTTACCAGATTGAAATAACTTGGGAAGTAG
ENSE00003749714	BRCA2_e7_T204G	AAAAACCAATCACTCTTGATTACTAGAATGAAAAAATAATATCCTTAATGATCAGGGCATTTCTATAAAAAATAAACTATTTTCTTTCCTCCCAGGGTCGTCAGACACCAAAACATATTTCTGAAAGTCTAGGAGCTGAGGTGGATCCTGATATGTCTTGGTCAAGTTCTTTAGCTACACCACCCACCCTTAGTTCTACTGTGCTCATAGGTAATAATAGCAAATGTGGATTTACCAGATTGAAATAACTTGGGAAGTAG
ENSE00003749714	BRCA2_e7_del205to210	AAAAACCAATCACTCTTGATTACTAGAATGAAAAAATAATATCCTTAATGATCAGGGCATTTCTATAAAAAATAAACTATTTTCTTTCCTCCCAGGGTCGTCAGACACCAAAACATATTTCTGAAAGTCTAGGAGCTGAGGTGGATCCTGATATGTCTTGGTCAAGTTCTTTAGCTACACCACCCACCCTTAGTTCTACTGTGCTCATAGGTAATAATAGCAAATGTGTCAGATTGAAATAACTTGGGAAGTAG
ENSE00003749714	BRCA2_e7_del206to208	AAAAACCAATCACTCTTGATTACTAGAATGAAAAAATAATATCCTTAATGATCAGGGCATTTCTATAAAAAATAAACTATTTTCTTTCCTCCCAGGGTCGTCAGACACCAAAACATATTTCTGAAAGTCTAGGAGCTGAGGTGGATCCTGATATGTCTTGGTCAAGTTCTTTAGCTACACCACCCACCCTTAGTTCTACTGTGCTCATAGGTAATAATAGCAAATGTGTAACCAGATTGAAATAACTTGGGAAGTAG
ENSE00003749714	BRCA2_e7_T206A	AAAAACCAATCACTCTTGATTACTAGAATGAAAAAATAATATCCTTAATGATCAGGGCATTTCTATAAAAAATAAACTATTTTCTTTCCTCCCAGGGTCGTCAGACACCAAAACATATTTCTGAAAGTCTAGGAGCTGAGGTGGATCCTGATATGTCTTGGTCAAGTTCTTTAGCTACACCACCCACCCTTAGTTCTACTGTGCTCATAGGTAATAATAGCAAATGTGTAATTACCAGATTGAAATAACTTGGGAAGTAG
ENSE00003749714	BRCA2_e7_T206C	AAAAACCAATCACTCTTGATTACTAGAATGAAAAAATAATATCCTTAATGATCAGGGCATTTCTATAAAAAATAAACTATTTTCTTTCCTCCCAGGGTCGTCAGACACCAAAACATATTTCTGAAAGTCTAGGAGCTGAGGTGGATCCTGATATGTCTTGGTCAAGTTCTTTAGCTACACCACCCACCCTTAGTTCTACTGTGCTCATAGGTAATAATAGCAAATGTGTACTTACCAGATTGAAATAACTTGGGAAGTAG
ENSE00003749714	BRCA2_e7_T206G	AAAAACCAATCACTCTTGATTACTAGAATGAAAAAATAATATCCTTAATGATCAGGGCATTTCTATAAAAAATAAACTATTTTCTTTCCTCCCAGGGTCGTCAGACACCAAAACATATTTCTGAAAGTCTAGGAGCTGAGGTGGATCCTGATATGTCTTGGTCAAGTTCTTTAGCTACACCACCCACCCTTAGTTCTACTGTGCTCATAGGTAATAATAGCAAATGTGTAGTTACCAGATTGAAATAACTTGGGAAGTAG
ENSE00003749714	BRCA2_e7_T207A	AAAAACCAATCACTCTTGATTACTAGAATGAAAAAATAATATCCTTAATGATCAGGGCATTTCTATAAAAAATAAACTATTTTCTTTCCTCCCAGGGTCGTCAGACACCAAAACATATTTCTGAAAGTCTAGGAGCTGAGGTGGATCCTGATATGTCTTGGTCAAGTTCTTTAGCTACACCACCCACCCTTAGTTCTACTGTGCTCATAGGTAATAATAGCAAATGTGTATATACCAGATTGAAATAACTTGGGAAGTAG
ENSE00003749714	BRCA2_e7_del207to209	AAAAACCAATCACTCTTGATTACTAGAATGAAAAAATAATATCCTTAATGATCAGGGCATTTCTATAAAAAATAAACTATTTTCTTTCCTCCCAGGGTCGTCAGACACCAAAACATATTTCTGAAAGTCTAGGAGCTGAGGTGGATCCTGATATGTCTTGGTCAAGTTCTTTAGCTACACCACCCACCCTTAGTTCTACTGTGCTCATAGGTAATAATAGCAAATGTGTATCCAGATTGAAATAACTTGGGAAGTAG
ENSE00003749714	BRCA2_e7_T207C	AAAAACCAATCACTCTTGATTACTAGAATGAAAAAATAATATCCTTAATGATCAGGGCATTTCTATAAAAAATAAACTATTTTCTTTCCTCCCAGGGTCGTCAGACACCAAAACATATTTCTGAAAGTCTAGGAGCTGAGGTGGATCCTGATATGTCTTGGTCAAGTTCTTTAGCTACACCACCCACCCTTAGTTCTACTGTGCTCATAGGTAATAATAGCAAATGTGTATCTACCAGATTGAAATAACTTGGGAAGTAG
ENSE00003749714	BRCA2_e7_T207G	AAAAACCAATCACTCTTGATTACTAGAATGAAAAAATAATATCCTTAATGATCAGGGCATTTCTATAAAAAATAAACTATTTTCTTTCCTCCCAGGGTCGTCAGACACCAAAACATATTTCTGAAAGTCTAGGAGCTGAGGTGGATCCTGATATGTCTTGGTCAAGTTCTTTAGCTACACCACCCACCCTTAGTTCTACTGTGCTCATAGGTAATAATAGCAAATGTGTATGTACCAGATTGAAATAACTTGGGAAGTAG
ENSE00003749714	BRCA2_e7_del208to210	AAAAACCAATCACTCTTGATTACTAGAATGAAAAAATAATATCCTTAATGATCAGGGCATTTCTATAAAAAATAAACTATTTTCTTTCCTCCCAGGGTCGTCAGACACCAAAACATATTTCTGAAAGTCTAGGAGCTGAGGTGGATCCTGATATGTCTTGGTCAAGTTCTTTAGCTACACCACCCACCCTTAGTTCTACTGTGCTCATAGGTAATAATAGCAAATGTGTATTCAGATTGAAATAACTTGGGAAGTAG
ENSE00003749714	BRCA2_e7_T208A	AAAAACCAATCACTCTTGATTACTAGAATGAAAAAATAATATCCTTAATGATCAGGGCATTTCTATAAAAAATAAACTATTTTCTTTCCTCCCAGGGTCGTCAGACACCAAAACATATTTCTGAAAGTCTAGGAGCTGAGGTGGATCCTGATATGTCTTGGTCAAGTTCTTTAGCTACACCACCCACCCTTAGTTCTACTGTGCTCATAGGTAATAATAGCAAATGTGTATTAACCAGATTGAAATAACTTGGGAAGTAG
ENSE00003749714	BRCA2_e7_del206to206, del207to207, del208to208	AAAAACCAATCACTCTTGATTACTAGAATGAAAAAATAATATCCTTAATGATCAGGGCATTTCTATAAAAAATAAACTATTTTCTTTCCTCCCAGGGTCGTCAGACACCAAAACATATTTCTGAAAGTCTAGGAGCTGAGGTGGATCCTGATATGTCTTGGTCAAGTTCTTTAGCTACACCACCCACCCTTAGTTCTACTGTGCTCATAGGTAATAATAGCAAATGTGTATTACCAGATTGAAATAACTTGGGAAGTAG
ENSE00003749714	BRCA2_e7_T208C	AAAAACCAATCACTCTTGATTACTAGAATGAAAAAATAATATCCTTAATGATCAGGGCATTTCTATAAAAAATAAACTATTTTCTTTCCTCCCAGGGTCGTCAGACACCAAAACATATTTCTGAAAGTCTAGGAGCTGAGGTGGATCCTGATATGTCTTGGTCAAGTTCTTTAGCTACACCACCCACCCTTAGTTCTACTGTGCTCATAGGTAATAATAGCAAATGTGTATTCACCAGATTGAAATAACTTGGGAAGTAG
ENSE00003749714	BRCA2_e7_T208G	AAAAACCAATCACTCTTGATTACTAGAATGAAAAAATAATATCCTTAATGATCAGGGCATTTCTATAAAAAATAAACTATTTTCTTTCCTCCCAGGGTCGTCAGACACCAAAACATATTTCTGAAAGTCTAGGAGCTGAGGTGGATCCTGATATGTCTTGGTCAAGTTCTTTAGCTACACCACCCACCCTTAGTTCTACTGTGCTCATAGGTAATAATAGCAAATGTGTATTGACCAGATTGAAATAACTTGGGAAGTAG
ENSE00003749714	BRCA2_e7_del210to210	AAAAACCAATCACTCTTGATTACTAGAATGAAAAAATAATATCCTTAATGATCAGGGCATTTCTATAAAAAATAAACTATTTTCTTTCCTCCCAGGGTCGTCAGACACCAAAACATATTTCTGAAAGTCTAGGAGCTGAGGTGGATCCTGATATGTCTTGGTCAAGTTCTTTAGCTACACCACCCACCCTTAGTTCTACTGTGCTCATAGGTAATAATAGCAAATGTGTATTTACAGATTGAAATAACTTGGGAAGTAG
ENSE00003749714	BRCA2_e7_C210A	AAAAACCAATCACTCTTGATTACTAGAATGAAAAAATAATATCCTTAATGATCAGGGCATTTCTATAAAAAATAAACTATTTTCTTTCCTCCCAGGGTCGTCAGACACCAAAACATATTTCTGAAAGTCTAGGAGCTGAGGTGGATCCTGATATGTCTTGGTCAAGTTCTTTAGCTACACCACCCACCCTTAGTTCTACTGTGCTCATAGGTAATAATAGCAAATGTGTATTTAACAGATTGAAATAACTTGGGAAGTAG
ENSE00003749714	BRCA2_e7_C210G	AAAAACCAATCACTCTTGATTACTAGAATGAAAAAATAATATCCTTAATGATCAGGGCATTTCTATAAAAAATAAACTATTTTCTTTCCTCCCAGGGTCGTCAGACACCAAAACATATTTCTGAAAGTCTAGGAGCTGAGGTGGATCCTGATATGTCTTGGTCAAGTTCTTTAGCTACACCACCCACCCTTAGTTCTACTGTGCTCATAGGTAATAATAGCAAATGTGTATTTAGCAGATTGAAATAACTTGGGAAGTAG
ENSE00003749714	BRCA2_e7_C210T	AAAAACCAATCACTCTTGATTACTAGAATGAAAAAATAATATCCTTAATGATCAGGGCATTTCTATAAAAAATAAACTATTTTCTTTCCTCCCAGGGTCGTCAGACACCAAAACATATTTCTGAAAGTCTAGGAGCTGAGGTGGATCCTGATATGTCTTGGTCAAGTTCTTTAGCTACACCACCCACCCTTAGTTCTACTGTGCTCATAGGTAATAATAGCAAATGTGTATTTATCAGATTGAAATAACTTGGGAAGTAG
ENSE00003749714	BRCA2_e7_del209to209	AAAAACCAATCACTCTTGATTACTAGAATGAAAAAATAATATCCTTAATGATCAGGGCATTTCTATAAAAAATAAACTATTTTCTTTCCTCCCAGGGTCGTCAGACACCAAAACATATTTCTGAAAGTCTAGGAGCTGAGGTGGATCCTGATATGTCTTGGTCAAGTTCTTTAGCTACACCACCCACCCTTAGTTCTACTGTGCTCATAGGTAATAATAGCAAATGTGTATTTCCAGATTGAAATAACTTGGGAAGTAG
ENSE00003749714	BRCA2_e7_A209C	AAAAACCAATCACTCTTGATTACTAGAATGAAAAAATAATATCCTTAATGATCAGGGCATTTCTATAAAAAATAAACTATTTTCTTTCCTCCCAGGGTCGTCAGACACCAAAACATATTTCTGAAAGTCTAGGAGCTGAGGTGGATCCTGATATGTCTTGGTCAAGTTCTTTAGCTACACCACCCACCCTTAGTTCTACTGTGCTCATAGGTAATAATAGCAAATGTGTATTTCCCAGATTGAAATAACTTGGGAAGTAG
ENSE00003749714	BRCA2_e7_A209G	AAAAACCAATCACTCTTGATTACTAGAATGAAAAAATAATATCCTTAATGATCAGGGCATTTCTATAAAAAATAAACTATTTTCTTTCCTCCCAGGGTCGTCAGACACCAAAACATATTTCTGAAAGTCTAGGAGCTGAGGTGGATCCTGATATGTCTTGGTCAAGTTCTTTAGCTACACCACCCACCCTTAGTTCTACTGTGCTCATAGGTAATAATAGCAAATGTGTATTTGCCAGATTGAAATAACTTGGGAAGTAG
ENSE00003749714	BRCA2_e7_A209T	AAAAACCAATCACTCTTGATTACTAGAATGAAAAAATAATATCCTTAATGATCAGGGCATTTCTATAAAAAATAAACTATTTTCTTTCCTCCCAGGGTCGTCAGACACCAAAACATATTTCTGAAAGTCTAGGAGCTGAGGTGGATCCTGATATGTCTTGGTCAAGTTCTTTAGCTACACCACCCACCCTTAGTTCTACTGTGCTCATAGGTAATAATAGCAAATGTGTATTTTCCAGATTGAAATAACTTGGGAAGTAG
ENSE00003749714	BRCA2_e7_A205C	AAAAACCAATCACTCTTGATTACTAGAATGAAAAAATAATATCCTTAATGATCAGGGCATTTCTATAAAAAATAAACTATTTTCTTTCCTCCCAGGGTCGTCAGACACCAAAACATATTTCTGAAAGTCTAGGAGCTGAGGTGGATCCTGATATGTCTTGGTCAAGTTCTTTAGCTACACCACCCACCCTTAGTTCTACTGTGCTCATAGGTAATAATAGCAAATGTGTCTTTACCAGATTGAAATAACTTGGGAAGTAG
ENSE00003749714	BRCA2_e7_A205G	AAAAACCAATCACTCTTGATTACTAGAATGAAAAAATAATATCCTTAATGATCAGGGCATTTCTATAAAAAATAAACTATTTTCTTTCCTCCCAGGGTCGTCAGACACCAAAACATATTTCTGAAAGTCTAGGAGCTGAGGTGGATCCTGATATGTCTTGGTCAAGTTCTTTAGCTACACCACCCACCCTTAGTTCTACTGTGCTCATAGGTAATAATAGCAAATGTGTGTTTACCAGATTGAAATAACTTGGGAAGTAG
ENSE00003749714	BRCA2_e7_del204to206, del205to207	AAAAACCAATCACTCTTGATTACTAGAATGAAAAAATAATATCCTTAATGATCAGGGCATTTCTATAAAAAATAAACTATTTTCTTTCCTCCCAGGGTCGTCAGACACCAAAACATATTTCTGAAAGTCTAGGAGCTGAGGTGGATCCTGATATGTCTTGGTCAAGTTCTTTAGCTACACCACCCACCCTTAGTTCTACTGTGCTCATAGGTAATAATAGCAAATGTGTTACCAGATTGAAATAACTTGGGAAGTAG
ENSE00003749714	BRCA2_e7_del205to205	AAAAACCAATCACTCTTGATTACTAGAATGAAAAAATAATATCCTTAATGATCAGGGCATTTCTATAAAAAATAAACTATTTTCTTTCCTCCCAGGGTCGTCAGACACCAAAACATATTTCTGAAAGTCTAGGAGCTGAGGTGGATCCTGATATGTCTTGGTCAAGTTCTTTAGCTACACCACCCACCCTTAGTTCTACTGTGCTCATAGGTAATAATAGCAAATGTGTTTTACCAGATTGAAATAACTTGGGAAGTAG
ENSE00003749714	BRCA2_e7_A205T	AAAAACCAATCACTCTTGATTACTAGAATGAAAAAATAATATCCTTAATGATCAGGGCATTTCTATAAAAAATAAACTATTTTCTTTCCTCCCAGGGTCGTCAGACACCAAAACATATTTCTGAAAGTCTAGGAGCTGAGGTGGATCCTGATATGTCTTGGTCAAGTTCTTTAGCTACACCACCCACCCTTAGTTCTACTGTGCTCATAGGTAATAATAGCAAATGTGTTTTTACCAGATTGAAATAACTTGGGAAGTAG
ENSE00003749714	BRCA2_e7_del203to203	AAAAACCAATCACTCTTGATTACTAGAATGAAAAAATAATATCCTTAATGATCAGGGCATTTCTATAAAAAATAAACTATTTTCTTTCCTCCCAGGGTCGTCAGACACCAAAACATATTTCTGAAAGTCTAGGAGCTGAGGTGGATCCTGATATGTCTTGGTCAAGTTCTTTAGCTACACCACCCACCCTTAGTTCTACTGTGCTCATAGGTAATAATAGCAAATGTTATTTACCAGATTGAAATAACTTGGGAAGTAG
ENSE00003749714	BRCA2_e7_G203T	AAAAACCAATCACTCTTGATTACTAGAATGAAAAAATAATATCCTTAATGATCAGGGCATTTCTATAAAAAATAAACTATTTTCTTTCCTCCCAGGGTCGTCAGACACCAAAACATATTTCTGAAAGTCTAGGAGCTGAGGTGGATCCTGATATGTCTTGGTCAAGTTCTTTAGCTACACCACCCACCCTTAGTTCTACTGTGCTCATAGGTAATAATAGCAAATGTTTATTTACCAGATTGAAATAACTTGGGAAGTAG
ENSE00003749714	BRCA2_e7_del203to205	AAAAACCAATCACTCTTGATTACTAGAATGAAAAAATAATATCCTTAATGATCAGGGCATTTCTATAAAAAATAAACTATTTTCTTTCCTCCCAGGGTCGTCAGACACCAAAACATATTTCTGAAAGTCTAGGAGCTGAGGTGGATCCTGATATGTCTTGGTCAAGTTCTTTAGCTACACCACCCACCCTTAGTTCTACTGTGCTCATAGGTAATAATAGCAAATGTTTTACCAGATTGAAATAACTTGGGAAGTAG
ENSE00003749714	BRCA2_e7_del201to203	AAAAACCAATCACTCTTGATTACTAGAATGAAAAAATAATATCCTTAATGATCAGGGCATTTCTATAAAAAATAAACTATTTTCTTTCCTCCCAGGGTCGTCAGACACCAAAACATATTTCTGAAAGTCTAGGAGCTGAGGTGGATCCTGATATGTCTTGGTCAAGTTCTTTAGCTACACCACCCACCCTTAGTTCTACTGTGCTCATAGGTAATAATAGCAAATTATTTACCAGATTGAAATAACTTGGGAAGTAG
ENSE00003749714	BRCA2_e7_del201to201	AAAAACCAATCACTCTTGATTACTAGAATGAAAAAATAATATCCTTAATGATCAGGGCATTTCTATAAAAAATAAACTATTTTCTTTCCTCCCAGGGTCGTCAGACACCAAAACATATTTCTGAAAGTCTAGGAGCTGAGGTGGATCCTGATATGTCTTGGTCAAGTTCTTTAGCTACACCACCCACCCTTAGTTCTACTGTGCTCATAGGTAATAATAGCAAATTGTATTTACCAGATTGAAATAACTTGGGAAGTAG
ENSE00003749714	BRCA2_e7_del199to204, del200to205, del201to206	AAAAACCAATCACTCTTGATTACTAGAATGAAAAAATAATATCCTTAATGATCAGGGCATTTCTATAAAAAATAAACTATTTTCTTTCCTCCCAGGGTCGTCAGACACCAAAACATATTTCTGAAAGTCTAGGAGCTGAGGTGGATCCTGATATGTCTTGGTCAAGTTCTTTAGCTACACCACCCACCCTTAGTTCTACTGTGCTCATAGGTAATAATAGCAAATTTACCAGATTGAAATAACTTGGGAAGTAG
ENSE00003749714	BRCA2_e7_G201T	AAAAACCAATCACTCTTGATTACTAGAATGAAAAAATAATATCCTTAATGATCAGGGCATTTCTATAAAAAATAAACTATTTTCTTTCCTCCCAGGGTCGTCAGACACCAAAACATATTTCTGAAAGTCTAGGAGCTGAGGTGGATCCTGATATGTCTTGGTCAAGTTCTTTAGCTACACCACCCACCCTTAGTTCTACTGTGCTCATAGGTAATAATAGCAAATTTGTATTTACCAGATTGAAATAACTTGGGAAGTAG
ENSE00003749714	BRCA2_e7_A199C	AAAAACCAATCACTCTTGATTACTAGAATGAAAAAATAATATCCTTAATGATCAGGGCATTTCTATAAAAAATAAACTATTTTCTTTCCTCCCAGGGTCGTCAGACACCAAAACATATTTCTGAAAGTCTAGGAGCTGAGGTGGATCCTGATATGTCTTGGTCAAGTTCTTTAGCTACACCACCCACCCTTAGTTCTACTGTGCTCATAGGTAATAATAGCAACTGTGTATTTACCAGATTGAAATAACTTGGGAAGTAG
ENSE00003749714	BRCA2_e7_A199G	AAAAACCAATCACTCTTGATTACTAGAATGAAAAAATAATATCCTTAATGATCAGGGCATTTCTATAAAAAATAAACTATTTTCTTTCCTCCCAGGGTCGTCAGACACCAAAACATATTTCTGAAAGTCTAGGAGCTGAGGTGGATCCTGATATGTCTTGGTCAAGTTCTTTAGCTACACCACCCACCCTTAGTTCTACTGTGCTCATAGGTAATAATAGCAAGTGTGTATTTACCAGATTGAAATAACTTGGGAAGTAG
ENSE00003749714	BRCA2_e7_del199to201	AAAAACCAATCACTCTTGATTACTAGAATGAAAAAATAATATCCTTAATGATCAGGGCATTTCTATAAAAAATAAACTATTTTCTTTCCTCCCAGGGTCGTCAGACACCAAAACATATTTCTGAAAGTCTAGGAGCTGAGGTGGATCCTGATATGTCTTGGTCAAGTTCTTTAGCTACACCACCCACCCTTAGTTCTACTGTGCTCATAGGTAATAATAGCAATGTATTTACCAGATTGAAATAACTTGGGAAGTAG
ENSE00003749714	BRCA2_e7_del197to197, del198to198, del199to199	AAAAACCAATCACTCTTGATTACTAGAATGAAAAAATAATATCCTTAATGATCAGGGCATTTCTATAAAAAATAAACTATTTTCTTTCCTCCCAGGGTCGTCAGACACCAAAACATATTTCTGAAAGTCTAGGAGCTGAGGTGGATCCTGATATGTCTTGGTCAAGTTCTTTAGCTACACCACCCACCCTTAGTTCTACTGTGCTCATAGGTAATAATAGCAATGTGTATTTACCAGATTGAAATAACTTGGGAAGTAG
ENSE00003749714	BRCA2_e7_A199T	AAAAACCAATCACTCTTGATTACTAGAATGAAAAAATAATATCCTTAATGATCAGGGCATTTCTATAAAAAATAAACTATTTTCTTTCCTCCCAGGGTCGTCAGACACCAAAACATATTTCTGAAAGTCTAGGAGCTGAGGTGGATCCTGATATGTCTTGGTCAAGTTCTTTAGCTACACCACCCACCCTTAGTTCTACTGTGCTCATAGGTAATAATAGCAATTGTGTATTTACCAGATTGAAATAACTTGGGAAGTAG
ENSE00003749714	BRCA2_e7_A198C	AAAAACCAATCACTCTTGATTACTAGAATGAAAAAATAATATCCTTAATGATCAGGGCATTTCTATAAAAAATAAACTATTTTCTTTCCTCCCAGGGTCGTCAGACACCAAAACATATTTCTGAAAGTCTAGGAGCTGAGGTGGATCCTGATATGTCTTGGTCAAGTTCTTTAGCTACACCACCCACCCTTAGTTCTACTGTGCTCATAGGTAATAATAGCACATGTGTATTTACCAGATTGAAATAACTTGGGAAGTAG
ENSE00003749714	BRCA2_e7_A198G	AAAAACCAATCACTCTTGATTACTAGAATGAAAAAATAATATCCTTAATGATCAGGGCATTTCTATAAAAAATAAACTATTTTCTTTCCTCCCAGGGTCGTCAGACACCAAAACATATTTCTGAAAGTCTAGGAGCTGAGGTGGATCCTGATATGTCTTGGTCAAGTTCTTTAGCTACACCACCCACCCTTAGTTCTACTGTGCTCATAGGTAATAATAGCAGATGTGTATTTACCAGATTGAAATAACTTGGGAAGTAG
ENSE00003749714	BRCA2_e7_del198to200	AAAAACCAATCACTCTTGATTACTAGAATGAAAAAATAATATCCTTAATGATCAGGGCATTTCTATAAAAAATAAACTATTTTCTTTCCTCCCAGGGTCGTCAGACACCAAAACATATTTCTGAAAGTCTAGGAGCTGAGGTGGATCCTGATATGTCTTGGTCAAGTTCTTTAGCTACACCACCCACCCTTAGTTCTACTGTGCTCATAGGTAATAATAGCAGTGTATTTACCAGATTGAAATAACTTGGGAAGTAG
ENSE00003749714	BRCA2_e7_A198T	AAAAACCAATCACTCTTGATTACTAGAATGAAAAAATAATATCCTTAATGATCAGGGCATTTCTATAAAAAATAAACTATTTTCTTTCCTCCCAGGGTCGTCAGACACCAAAACATATTTCTGAAAGTCTAGGAGCTGAGGTGGATCCTGATATGTCTTGGTCAAGTTCTTTAGCTACACCACCCACCCTTAGTTCTACTGTGCTCATAGGTAATAATAGCATATGTGTATTTACCAGATTGAAATAACTTGGGAAGTAG
ENSE00003749714	BRCA2_e7_del198to203	AAAAACCAATCACTCTTGATTACTAGAATGAAAAAATAATATCCTTAATGATCAGGGCATTTCTATAAAAAATAAACTATTTTCTTTCCTCCCAGGGTCGTCAGACACCAAAACATATTTCTGAAAGTCTAGGAGCTGAGGTGGATCCTGATATGTCTTGGTCAAGTTCTTTAGCTACACCACCCACCCTTAGTTCTACTGTGCTCATAGGTAATAATAGCATATTTACCAGATTGAAATAACTTGGGAAGTAG
ENSE00003749714	BRCA2_e7_A197C	AAAAACCAATCACTCTTGATTACTAGAATGAAAAAATAATATCCTTAATGATCAGGGCATTTCTATAAAAAATAAACTATTTTCTTTCCTCCCAGGGTCGTCAGACACCAAAACATATTTCTGAAAGTCTAGGAGCTGAGGTGGATCCTGATATGTCTTGGTCAAGTTCTTTAGCTACACCACCCACCCTTAGTTCTACTGTGCTCATAGGTAATAATAGCCAATGTGTATTTACCAGATTGAAATAACTTGGGAAGTAG
ENSE00003749714	BRCA2_e7_A197G	AAAAACCAATCACTCTTGATTACTAGAATGAAAAAATAATATCCTTAATGATCAGGGCATTTCTATAAAAAATAAACTATTTTCTTTCCTCCCAGGGTCGTCAGACACCAAAACATATTTCTGAAAGTCTAGGAGCTGAGGTGGATCCTGATATGTCTTGGTCAAGTTCTTTAGCTACACCACCCACCCTTAGTTCTACTGTGCTCATAGGTAATAATAGCGAATGTGTATTTACCAGATTGAAATAACTTGGGAAGTAG
ENSE00003749714	BRCA2_e7_del197to202	AAAAACCAATCACTCTTGATTACTAGAATGAAAAAATAATATCCTTAATGATCAGGGCATTTCTATAAAAAATAAACTATTTTCTTTCCTCCCAGGGTCGTCAGACACCAAAACATATTTCTGAAAGTCTAGGAGCTGAGGTGGATCCTGATATGTCTTGGTCAAGTTCTTTAGCTACACCACCCACCCTTAGTTCTACTGTGCTCATAGGTAATAATAGCGTATTTACCAGATTGAAATAACTTGGGAAGTAG
ENSE00003749714	BRCA2_e7_A197T	AAAAACCAATCACTCTTGATTACTAGAATGAAAAAATAATATCCTTAATGATCAGGGCATTTCTATAAAAAATAAACTATTTTCTTTCCTCCCAGGGTCGTCAGACACCAAAACATATTTCTGAAAGTCTAGGAGCTGAGGTGGATCCTGATATGTCTTGGTCAAGTTCTTTAGCTACACCACCCACCCTTAGTTCTACTGTGCTCATAGGTAATAATAGCTAATGTGTATTTACCAGATTGAAATAACTTGGGAAGTAG
ENSE00003749714	BRCA2_e7_del197to199	AAAAACCAATCACTCTTGATTACTAGAATGAAAAAATAATATCCTTAATGATCAGGGCATTTCTATAAAAAATAAACTATTTTCTTTCCTCCCAGGGTCGTCAGACACCAAAACATATTTCTGAAAGTCTAGGAGCTGAGGTGGATCCTGATATGTCTTGGTCAAGTTCTTTAGCTACACCACCCACCCTTAGTTCTACTGTGCTCATAGGTAATAATAGCTGTGTATTTACCAGATTGAAATAACTTGGGAAGTAG
ENSE00003749714	BRCA2_e7_C196G	AAAAACCAATCACTCTTGATTACTAGAATGAAAAAATAATATCCTTAATGATCAGGGCATTTCTATAAAAAATAAACTATTTTCTTTCCTCCCAGGGTCGTCAGACACCAAAACATATTTCTGAAAGTCTAGGAGCTGAGGTGGATCCTGATATGTCTTGGTCAAGTTCTTTAGCTACACCACCCACCCTTAGTTCTACTGTGCTCATAGGTAATAATAGGAAATGTGTATTTACCAGATTGAAATAACTTGGGAAGTAG
ENSE00003749714	BRCA2_e7_C196T	AAAAACCAATCACTCTTGATTACTAGAATGAAAAAATAATATCCTTAATGATCAGGGCATTTCTATAAAAAATAAACTATTTTCTTTCCTCCCAGGGTCGTCAGACACCAAAACATATTTCTGAAAGTCTAGGAGCTGAGGTGGATCCTGATATGTCTTGGTCAAGTTCTTTAGCTACACCACCCACCCTTAGTTCTACTGTGCTCATAGGTAATAATAGTAAATGTGTATTTACCAGATTGAAATAACTTGGGAAGTAG
ENSE00003749714	BRCA2_e7_del195to200, del196to201	AAAAACCAATCACTCTTGATTACTAGAATGAAAAAATAATATCCTTAATGATCAGGGCATTTCTATAAAAAATAAACTATTTTCTTTCCTCCCAGGGTCGTCAGACACCAAAACATATTTCTGAAAGTCTAGGAGCTGAGGTGGATCCTGATATGTCTTGGTCAAGTTCTTTAGCTACACCACCCACCCTTAGTTCTACTGTGCTCATAGGTAATAATAGTGTATTTACCAGATTGAAATAACTTGGGAAGTAG
ENSE00003749714	BRCA2_e7_G195T	AAAAACCAATCACTCTTGATTACTAGAATGAAAAAATAATATCCTTAATGATCAGGGCATTTCTATAAAAAATAAACTATTTTCTTTCCTCCCAGGGTCGTCAGACACCAAAACATATTTCTGAAAGTCTAGGAGCTGAGGTGGATCCTGATATGTCTTGGTCAAGTTCTTTAGCTACACCACCCACCCTTAGTTCTACTGTGCTCATAGGTAATAATATCAAATGTGTATTTACCAGATTGAAATAACTTGGGAAGTAG
ENSE00003749714	BRCA2_e7_A194C	AAAAACCAATCACTCTTGATTACTAGAATGAAAAAATAATATCCTTAATGATCAGGGCATTTCTATAAAAAATAAACTATTTTCTTTCCTCCCAGGGTCGTCAGACACCAAAACATATTTCTGAAAGTCTAGGAGCTGAGGTGGATCCTGATATGTCTTGGTCAAGTTCTTTAGCTACACCACCCACCCTTAGTTCTACTGTGCTCATAGGTAATAATCGCAAATGTGTATTTACCAGATTGAAATAACTTGGGAAGTAG
ENSE00003749714	BRCA2_e7_del194to194	AAAAACCAATCACTCTTGATTACTAGAATGAAAAAATAATATCCTTAATGATCAGGGCATTTCTATAAAAAATAAACTATTTTCTTTCCTCCCAGGGTCGTCAGACACCAAAACATATTTCTGAAAGTCTAGGAGCTGAGGTGGATCCTGATATGTCTTGGTCAAGTTCTTTAGCTACACCACCCACCCTTAGTTCTACTGTGCTCATAGGTAATAATGCAAATGTGTATTTACCAGATTGAAATAACTTGGGAAGTAG
ENSE00003749714	BRCA2_e7_A194G	AAAAACCAATCACTCTTGATTACTAGAATGAAAAAATAATATCCTTAATGATCAGGGCATTTCTATAAAAAATAAACTATTTTCTTTCCTCCCAGGGTCGTCAGACACCAAAACATATTTCTGAAAGTCTAGGAGCTGAGGTGGATCCTGATATGTCTTGGTCAAGTTCTTTAGCTACACCACCCACCCTTAGTTCTACTGTGCTCATAGGTAATAATGGCAAATGTGTATTTACCAGATTGAAATAACTTGGGAAGTAG
ENSE00003749714	BRCA2_e7_A194T	AAAAACCAATCACTCTTGATTACTAGAATGAAAAAATAATATCCTTAATGATCAGGGCATTTCTATAAAAAATAAACTATTTTCTTTCCTCCCAGGGTCGTCAGACACCAAAACATATTTCTGAAAGTCTAGGAGCTGAGGTGGATCCTGATATGTCTTGGTCAAGTTCTTTAGCTACACCACCCACCCTTAGTTCTACTGTGCTCATAGGTAATAATTGCAAATGTGTATTTACCAGATTGAAATAACTTGGGAAGTAG
ENSE00003749714	BRCA2_e7_del194to199	AAAAACCAATCACTCTTGATTACTAGAATGAAAAAATAATATCCTTAATGATCAGGGCATTTCTATAAAAAATAAACTATTTTCTTTCCTCCCAGGGTCGTCAGACACCAAAACATATTTCTGAAAGTCTAGGAGCTGAGGTGGATCCTGATATGTCTTGGTCAAGTTCTTTAGCTACACCACCCACCCTTAGTTCTACTGTGCTCATAGGTAATAATTGTGTATTTACCAGATTGAAATAACTTGGGAAGTAG
ENSE00003749714	BRCA2_e7_A192C	AAAAACCAATCACTCTTGATTACTAGAATGAAAAAATAATATCCTTAATGATCAGGGCATTTCTATAAAAAATAAACTATTTTCTTTCCTCCCAGGGTCGTCAGACACCAAAACATATTTCTGAAAGTCTAGGAGCTGAGGTGGATCCTGATATGTCTTGGTCAAGTTCTTTAGCTACACCACCCACCCTTAGTTCTACTGTGCTCATAGGTAATACTAGCAAATGTGTATTTACCAGATTGAAATAACTTGGGAAGTAG
ENSE00003749714	BRCA2_e7_del187to189, del188to190, del189to191, del190to192, del191to193, del192to194	AAAAACCAATCACTCTTGATTACTAGAATGAAAAAATAATATCCTTAATGATCAGGGCATTTCTATAAAAAATAAACTATTTTCTTTCCTCCCAGGGTCGTCAGACACCAAAACATATTTCTGAAAGTCTAGGAGCTGAGGTGGATCCTGATATGTCTTGGTCAAGTTCTTTAGCTACACCACCCACCCTTAGTTCTACTGTGCTCATAGGTAATAGCAAATGTGTATTTACCAGATTGAAATAACTTGGGAAGTAG
ENSE00003749714	BRCA2_e7_A192G	AAAAACCAATCACTCTTGATTACTAGAATGAAAAAATAATATCCTTAATGATCAGGGCATTTCTATAAAAAATAAACTATTTTCTTTCCTCCCAGGGTCGTCAGACACCAAAACATATTTCTGAAAGTCTAGGAGCTGAGGTGGATCCTGATATGTCTTGGTCAAGTTCTTTAGCTACACCACCCACCCTTAGTTCTACTGTGCTCATAGGTAATAGTAGCAAATGTGTATTTACCAGATTGAAATAACTTGGGAAGTAG
ENSE00003749714	BRCA2_e7_del191to191, del192to192	AAAAACCAATCACTCTTGATTACTAGAATGAAAAAATAATATCCTTAATGATCAGGGCATTTCTATAAAAAATAAACTATTTTCTTTCCTCCCAGGGTCGTCAGACACCAAAACATATTTCTGAAAGTCTAGGAGCTGAGGTGGATCCTGATATGTCTTGGTCAAGTTCTTTAGCTACACCACCCACCCTTAGTTCTACTGTGCTCATAGGTAATATAGCAAATGTGTATTTACCAGATTGAAATAACTTGGGAAGTAG
ENSE00003749714	BRCA2_e7_A192T	AAAAACCAATCACTCTTGATTACTAGAATGAAAAAATAATATCCTTAATGATCAGGGCATTTCTATAAAAAATAAACTATTTTCTTTCCTCCCAGGGTCGTCAGACACCAAAACATATTTCTGAAAGTCTAGGAGCTGAGGTGGATCCTGATATGTCTTGGTCAAGTTCTTTAGCTACACCACCCACCCTTAGTTCTACTGTGCTCATAGGTAATATTAGCAAATGTGTATTTACCAGATTGAAATAACTTGGGAAGTAG
ENSE00003749714	BRCA2_e7_A191C	AAAAACCAATCACTCTTGATTACTAGAATGAAAAAATAATATCCTTAATGATCAGGGCATTTCTATAAAAAATAAACTATTTTCTTTCCTCCCAGGGTCGTCAGACACCAAAACATATTTCTGAAAGTCTAGGAGCTGAGGTGGATCCTGATATGTCTTGGTCAAGTTCTTTAGCTACACCACCCACCCTTAGTTCTACTGTGCTCATAGGTAATCATAGCAAATGTGTATTTACCAGATTGAAATAACTTGGGAAGTAG
ENSE00003749714	BRCA2_e7_A191G	AAAAACCAATCACTCTTGATTACTAGAATGAAAAAATAATATCCTTAATGATCAGGGCATTTCTATAAAAAATAAACTATTTTCTTTCCTCCCAGGGTCGTCAGACACCAAAACATATTTCTGAAAGTCTAGGAGCTGAGGTGGATCCTGATATGTCTTGGTCAAGTTCTTTAGCTACACCACCCACCCTTAGTTCTACTGTGCTCATAGGTAATGATAGCAAATGTGTATTTACCAGATTGAAATAACTTGGGAAGTAG
ENSE00003749714	BRCA2_e7_A191T	AAAAACCAATCACTCTTGATTACTAGAATGAAAAAATAATATCCTTAATGATCAGGGCATTTCTATAAAAAATAAACTATTTTCTTTCCTCCCAGGGTCGTCAGACACCAAAACATATTTCTGAAAGTCTAGGAGCTGAGGTGGATCCTGATATGTCTTGGTCAAGTTCTTTAGCTACACCACCCACCCTTAGTTCTACTGTGCTCATAGGTAATTATAGCAAATGTGTATTTACCAGATTGAAATAACTTGGGAAGTAG
ENSE00003749714	BRCA2_e7_del187to207, del188to208, del189to209	AAAAACCAATCACTCTTGATTACTAGAATGAAAAAATAATATCCTTAATGATCAGGGCATTTCTATAAAAAATAAACTATTTTCTTTCCTCCCAGGGTCGTCAGACACCAAAACATATTTCTGAAAGTCTAGGAGCTGAGGTGGATCCTGATATGTCTTGGTCAAGTTCTTTAGCTACACCACCCACCCTTAGTTCTACTGTGCTCATAGGTACCAGATTGAAATAACTTGGGAAGTAG
ENSE00003749714	BRCA2_e7_A189C	AAAAACCAATCACTCTTGATTACTAGAATGAAAAAATAATATCCTTAATGATCAGGGCATTTCTATAAAAAATAAACTATTTTCTTTCCTCCCAGGGTCGTCAGACACCAAAACATATTTCTGAAAGTCTAGGAGCTGAGGTGGATCCTGATATGTCTTGGTCAAGTTCTTTAGCTACACCACCCACCCTTAGTTCTACTGTGCTCATAGGTACTAATAGCAAATGTGTATTTACCAGATTGAAATAACTTGGGAAGTAG
ENSE00003749714	BRCA2_e7_del187to192, del188to193, del189to194	AAAAACCAATCACTCTTGATTACTAGAATGAAAAAATAATATCCTTAATGATCAGGGCATTTCTATAAAAAATAAACTATTTTCTTTCCTCCCAGGGTCGTCAGACACCAAAACATATTTCTGAAAGTCTAGGAGCTGAGGTGGATCCTGATATGTCTTGGTCAAGTTCTTTAGCTACACCACCCACCCTTAGTTCTACTGTGCTCATAGGTAGCAAATGTGTATTTACCAGATTGAAATAACTTGGGAAGTAG
ENSE00003749714	BRCA2_e7_A189G	AAAAACCAATCACTCTTGATTACTAGAATGAAAAAATAATATCCTTAATGATCAGGGCATTTCTATAAAAAATAAACTATTTTCTTTCCTCCCAGGGTCGTCAGACACCAAAACATATTTCTGAAAGTCTAGGAGCTGAGGTGGATCCTGATATGTCTTGGTCAAGTTCTTTAGCTACACCACCCACCCTTAGTTCTACTGTGCTCATAGGTAGTAATAGCAAATGTGTATTTACCAGATTGAAATAACTTGGGAAGTAG
ENSE00003749714	BRCA2_e7_del188to188, del189to189	AAAAACCAATCACTCTTGATTACTAGAATGAAAAAATAATATCCTTAATGATCAGGGCATTTCTATAAAAAATAAACTATTTTCTTTCCTCCCAGGGTCGTCAGACACCAAAACATATTTCTGAAAGTCTAGGAGCTGAGGTGGATCCTGATATGTCTTGGTCAAGTTCTTTAGCTACACCACCCACCCTTAGTTCTACTGTGCTCATAGGTATAATAGCAAATGTGTATTTACCAGATTGAAATAACTTGGGAAGTAG
ENSE00003749714	BRCA2_e7_A189T	AAAAACCAATCACTCTTGATTACTAGAATGAAAAAATAATATCCTTAATGATCAGGGCATTTCTATAAAAAATAAACTATTTTCTTTCCTCCCAGGGTCGTCAGACACCAAAACATATTTCTGAAAGTCTAGGAGCTGAGGTGGATCCTGATATGTCTTGGTCAAGTTCTTTAGCTACACCACCCACCCTTAGTTCTACTGTGCTCATAGGTATTAATAGCAAATGTGTATTTACCAGATTGAAATAACTTGGGAAGTAG
ENSE00003749714	BRCA2_e7_A188C	AAAAACCAATCACTCTTGATTACTAGAATGAAAAAATAATATCCTTAATGATCAGGGCATTTCTATAAAAAATAAACTATTTTCTTTCCTCCCAGGGTCGTCAGACACCAAAACATATTTCTGAAAGTCTAGGAGCTGAGGTGGATCCTGATATGTCTTGGTCAAGTTCTTTAGCTACACCACCCACCCTTAGTTCTACTGTGCTCATAGGTCATAATAGCAAATGTGTATTTACCAGATTGAAATAACTTGGGAAGTAG
ENSE00003749714	BRCA2_e7_A188G	AAAAACCAATCACTCTTGATTACTAGAATGAAAAAATAATATCCTTAATGATCAGGGCATTTCTATAAAAAATAAACTATTTTCTTTCCTCCCAGGGTCGTCAGACACCAAAACATATTTCTGAAAGTCTAGGAGCTGAGGTGGATCCTGATATGTCTTGGTCAAGTTCTTTAGCTACACCACCCACCCTTAGTTCTACTGTGCTCATAGGTGATAATAGCAAATGTGTATTTACCAGATTGAAATAACTTGGGAAGTAG
ENSE00003749714	BRCA2_e7_A188T	AAAAACCAATCACTCTTGATTACTAGAATGAAAAAATAATATCCTTAATGATCAGGGCATTTCTATAAAAAATAAACTATTTTCTTTCCTCCCAGGGTCGTCAGACACCAAAACATATTTCTGAAAGTCTAGGAGCTGAGGTGGATCCTGATATGTCTTGGTCAAGTTCTTTAGCTACACCACCCACCCTTAGTTCTACTGTGCTCATAGGTTATAATAGCAAATGTGTATTTACCAGATTGAAATAACTTGGGAAGTAG
ENSE00003749714	BRCA2_e7_del185to185, del186to186	AAAAACCAATCACTCTTGATTACTAGAATGAAAAAATAATATCCTTAATGATCAGGGCATTTCTATAAAAAATAAACTATTTTCTTTCCTCCCAGGGTCGTCAGACACCAAAACATATTTCTGAAAGTCTAGGAGCTGAGGTGGATCCTGATATGTCTTGGTCAAGTTCTTTAGCTACACCACCCACCCTTAGTTCTACTGTGCTCATAGTAATAATAGCAAATGTGTATTTACCAGATTGAAATAACTTGGGAAGTAG
ENSE00003749714	BRCA2_e7_G186T	AAAAACCAATCACTCTTGATTACTAGAATGAAAAAATAATATCCTTAATGATCAGGGCATTTCTATAAAAAATAAACTATTTTCTTTCCTCCCAGGGTCGTCAGACACCAAAACATATTTCTGAAAGTCTAGGAGCTGAGGTGGATCCTGATATGTCTTGGTCAAGTTCTTTAGCTACACCACCCACCCTTAGTTCTACTGTGCTCATAGTTAATAATAGCAAATGTGTATTTACCAGATTGAAATAACTTGGGAAGTAG
ENSE00003749714	BRCA2_e7_del186to206	AAAAACCAATCACTCTTGATTACTAGAATGAAAAAATAATATCCTTAATGATCAGGGCATTTCTATAAAAAATAAACTATTTTCTTTCCTCCCAGGGTCGTCAGACACCAAAACATATTTCTGAAAGTCTAGGAGCTGAGGTGGATCCTGATATGTCTTGGTCAAGTTCTTTAGCTACACCACCCACCCTTAGTTCTACTGTGCTCATAGTTACCAGATTGAAATAACTTGGGAAGTAG
ENSE00003749714	BRCA2_e7_G185T	AAAAACCAATCACTCTTGATTACTAGAATGAAAAAATAATATCCTTAATGATCAGGGCATTTCTATAAAAAATAAACTATTTTCTTTCCTCCCAGGGTCGTCAGACACCAAAACATATTTCTGAAAGTCTAGGAGCTGAGGTGGATCCTGATATGTCTTGGTCAAGTTCTTTAGCTACACCACCCACCCTTAGTTCTACTGTGCTCATATGTAATAATAGCAAATGTGTATTTACCAGATTGAAATAACTTGGGAAGTAG
ENSE00003749714	BRCA2_e7_del183to203, del184to204, del185to205	AAAAACCAATCACTCTTGATTACTAGAATGAAAAAATAATATCCTTAATGATCAGGGCATTTCTATAAAAAATAAACTATTTTCTTTCCTCCCAGGGTCGTCAGACACCAAAACATATTTCTGAAAGTCTAGGAGCTGAGGTGGATCCTGATATGTCTTGGTCAAGTTCTTTAGCTACACCACCCACCCTTAGTTCTACTGTGCTCATATTTACCAGATTGAAATAACTTGGGAAGTAG
ENSE00003749714	BRCA2_e7_A184C	AAAAACCAATCACTCTTGATTACTAGAATGAAAAAATAATATCCTTAATGATCAGGGCATTTCTATAAAAAATAAACTATTTTCTTTCCTCCCAGGGTCGTCAGACACCAAAACATATTTCTGAAAGTCTAGGAGCTGAGGTGGATCCTGATATGTCTTGGTCAAGTTCTTTAGCTACACCACCCACCCTTAGTTCTACTGTGCTCATCGGTAATAATAGCAAATGTGTATTTACCAGATTGAAATAACTTGGGAAGTAG
ENSE00003749714	BRCA2_e7_A184G	AAAAACCAATCACTCTTGATTACTAGAATGAAAAAATAATATCCTTAATGATCAGGGCATTTCTATAAAAAATAAACTATTTTCTTTCCTCCCAGGGTCGTCAGACACCAAAACATATTTCTGAAAGTCTAGGAGCTGAGGTGGATCCTGATATGTCTTGGTCAAGTTCTTTAGCTACACCACCCACCCTTAGTTCTACTGTGCTCATGGGTAATAATAGCAAATGTGTATTTACCAGATTGAAATAACTTGGGAAGTAG
ENSE00003749714	BRCA2_e7_del184to184	AAAAACCAATCACTCTTGATTACTAGAATGAAAAAATAATATCCTTAATGATCAGGGCATTTCTATAAAAAATAAACTATTTTCTTTCCTCCCAGGGTCGTCAGACACCAAAACATATTTCTGAAAGTCTAGGAGCTGAGGTGGATCCTGATATGTCTTGGTCAAGTTCTTTAGCTACACCACCCACCCTTAGTTCTACTGTGCTCATGGTAATAATAGCAAATGTGTATTTACCAGATTGAAATAACTTGGGAAGTAG
ENSE00003749714	BRCA2_e7_del184to186	AAAAACCAATCACTCTTGATTACTAGAATGAAAAAATAATATCCTTAATGATCAGGGCATTTCTATAAAAAATAAACTATTTTCTTTCCTCCCAGGGTCGTCAGACACCAAAACATATTTCTGAAAGTCTAGGAGCTGAGGTGGATCCTGATATGTCTTGGTCAAGTTCTTTAGCTACACCACCCACCCTTAGTTCTACTGTGCTCATTAATAATAGCAAATGTGTATTTACCAGATTGAAATAACTTGGGAAGTAG
ENSE00003749714	BRCA2_e7_del184to189	AAAAACCAATCACTCTTGATTACTAGAATGAAAAAATAATATCCTTAATGATCAGGGCATTTCTATAAAAAATAAACTATTTTCTTTCCTCCCAGGGTCGTCAGACACCAAAACATATTTCTGAAAGTCTAGGAGCTGAGGTGGATCCTGATATGTCTTGGTCAAGTTCTTTAGCTACACCACCCACCCTTAGTTCTACTGTGCTCATTAATAGCAAATGTGTATTTACCAGATTGAAATAACTTGGGAAGTAG
ENSE00003749714	BRCA2_e7_A184T	AAAAACCAATCACTCTTGATTACTAGAATGAAAAAATAATATCCTTAATGATCAGGGCATTTCTATAAAAAATAAACTATTTTCTTTCCTCCCAGGGTCGTCAGACACCAAAACATATTTCTGAAAGTCTAGGAGCTGAGGTGGATCCTGATATGTCTTGGTCAAGTTCTTTAGCTACACCACCCACCCTTAGTTCTACTGTGCTCATTGGTAATAATAGCAAATGTGTATTTACCAGATTGAAATAACTTGGGAAGTAG
ENSE00003749714	BRCA2_e7_A182C	AAAAACCAATCACTCTTGATTACTAGAATGAAAAAATAATATCCTTAATGATCAGGGCATTTCTATAAAAAATAAACTATTTTCTTTCCTCCCAGGGTCGTCAGACACCAAAACATATTTCTGAAAGTCTAGGAGCTGAGGTGGATCCTGATATGTCTTGGTCAAGTTCTTTAGCTACACCACCCACCCTTAGTTCTACTGTGCTCCTAGGTAATAATAGCAAATGTGTATTTACCAGATTGAAATAACTTGGGAAGTAG
ENSE00003749714	BRCA2_e7_del182to184	AAAAACCAATCACTCTTGATTACTAGAATGAAAAAATAATATCCTTAATGATCAGGGCATTTCTATAAAAAATAAACTATTTTCTTTCCTCCCAGGGTCGTCAGACACCAAAACATATTTCTGAAAGTCTAGGAGCTGAGGTGGATCCTGATATGTCTTGGTCAAGTTCTTTAGCTACACCACCCACCCTTAGTTCTACTGTGCTCGGTAATAATAGCAAATGTGTATTTACCAGATTGAAATAACTTGGGAAGTAG
ENSE00003749714	BRCA2_e7_A182G	AAAAACCAATCACTCTTGATTACTAGAATGAAAAAATAATATCCTTAATGATCAGGGCATTTCTATAAAAAATAAACTATTTTCTTTCCTCCCAGGGTCGTCAGACACCAAAACATATTTCTGAAAGTCTAGGAGCTGAGGTGGATCCTGATATGTCTTGGTCAAGTTCTTTAGCTACACCACCCACCCTTAGTTCTACTGTGCTCGTAGGTAATAATAGCAAATGTGTATTTACCAGATTGAAATAACTTGGGAAGTAG
ENSE00003749714	BRCA2_e7_del182to202	AAAAACCAATCACTCTTGATTACTAGAATGAAAAAATAATATCCTTAATGATCAGGGCATTTCTATAAAAAATAAACTATTTTCTTTCCTCCCAGGGTCGTCAGACACCAAAACATATTTCTGAAAGTCTAGGAGCTGAGGTGGATCCTGATATGTCTTGGTCAAGTTCTTTAGCTACACCACCCACCCTTAGTTCTACTGTGCTCGTATTTACCAGATTGAAATAACTTGGGAAGTAG
ENSE00003749714	BRCA2_e7_del182to182	AAAAACCAATCACTCTTGATTACTAGAATGAAAAAATAATATCCTTAATGATCAGGGCATTTCTATAAAAAATAAACTATTTTCTTTCCTCCCAGGGTCGTCAGACACCAAAACATATTTCTGAAAGTCTAGGAGCTGAGGTGGATCCTGATATGTCTTGGTCAAGTTCTTTAGCTACACCACCCACCCTTAGTTCTACTGTGCTCTAGGTAATAATAGCAAATGTGTATTTACCAGATTGAAATAACTTGGGAAGTAG
ENSE00003749714	BRCA2_e7_A182T	AAAAACCAATCACTCTTGATTACTAGAATGAAAAAATAATATCCTTAATGATCAGGGCATTTCTATAAAAAATAAACTATTTTCTTTCCTCCCAGGGTCGTCAGACACCAAAACATATTTCTGAAAGTCTAGGAGCTGAGGTGGATCCTGATATGTCTTGGTCAAGTTCTTTAGCTACACCACCCACCCTTAGTTCTACTGTGCTCTTAGGTAATAATAGCAAATGTGTATTTACCAGATTGAAATAACTTGGGAAGTAG
ENSE00003749714	BRCA2_e7_C181G	AAAAACCAATCACTCTTGATTACTAGAATGAAAAAATAATATCCTTAATGATCAGGGCATTTCTATAAAAAATAAACTATTTTCTTTCCTCCCAGGGTCGTCAGACACCAAAACATATTTCTGAAAGTCTAGGAGCTGAGGTGGATCCTGATATGTCTTGGTCAAGTTCTTTAGCTACACCACCCACCCTTAGTTCTACTGTGCTGATAGGTAATAATAGCAAATGTGTATTTACCAGATTGAAATAACTTGGGAAGTAG
ENSE00003749714	BRCA2_e7_del181to186	AAAAACCAATCACTCTTGATTACTAGAATGAAAAAATAATATCCTTAATGATCAGGGCATTTCTATAAAAAATAAACTATTTTCTTTCCTCCCAGGGTCGTCAGACACCAAAACATATTTCTGAAAGTCTAGGAGCTGAGGTGGATCCTGATATGTCTTGGTCAAGTTCTTTAGCTACACCACCCACCCTTAGTTCTACTGTGCTTAATAATAGCAAATGTGTATTTACCAGATTGAAATAACTTGGGAAGTAG
ENSE00003749714	BRCA2_e7_C181T	AAAAACCAATCACTCTTGATTACTAGAATGAAAAAATAATATCCTTAATGATCAGGGCATTTCTATAAAAAATAAACTATTTTCTTTCCTCCCAGGGTCGTCAGACACCAAAACATATTTCTGAAAGTCTAGGAGCTGAGGTGGATCCTGATATGTCTTGGTCAAGTTCTTTAGCTACACCACCCACCCTTAGTTCTACTGTGCTTATAGGTAATAATAGCAAATGTGTATTTACCAGATTGAAATAACTTGGGAAGTAG
ENSE00003749714	BRCA2_e7_del181to201	AAAAACCAATCACTCTTGATTACTAGAATGAAAAAATAATATCCTTAATGATCAGGGCATTTCTATAAAAAATAAACTATTTTCTTTCCTCCCAGGGTCGTCAGACACCAAAACATATTTCTGAAAGTCTAGGAGCTGAGGTGGATCCTGATATGTCTTGGTCAAGTTCTTTAGCTACACCACCCACCCTTAGTTCTACTGTGCTTGTATTTACCAGATTGAAATAACTTGGGAAGTAG
ENSE00003749714	BRCA2_e7_del179to184	AAAAACCAATCACTCTTGATTACTAGAATGAAAAAATAATATCCTTAATGATCAGGGCATTTCTATAAAAAATAAACTATTTTCTTTCCTCCCAGGGTCGTCAGACACCAAAACATATTTCTGAAAGTCTAGGAGCTGAGGTGGATCCTGATATGTCTTGGTCAAGTTCTTTAGCTACACCACCCACCCTTAGTTCTACTGTGGGTAATAATAGCAAATGTGTATTTACCAGATTGAAATAACTTGGGAAGTAG
ENSE00003749714	BRCA2_e7_C179G	AAAAACCAATCACTCTTGATTACTAGAATGAAAAAATAATATCCTTAATGATCAGGGCATTTCTATAAAAAATAAACTATTTTCTTTCCTCCCAGGGTCGTCAGACACCAAAACATATTTCTGAAAGTCTAGGAGCTGAGGTGGATCCTGATATGTCTTGGTCAAGTTCTTTAGCTACACCACCCACCCTTAGTTCTACTGTGGTCATAGGTAATAATAGCAAATGTGTATTTACCAGATTGAAATAACTTGGGAAGTAG
ENSE00003749714	BRCA2_e7_del179to179	AAAAACCAATCACTCTTGATTACTAGAATGAAAAAATAATATCCTTAATGATCAGGGCATTTCTATAAAAAATAAACTATTTTCTTTCCTCCCAGGGTCGTCAGACACCAAAACATATTTCTGAAAGTCTAGGAGCTGAGGTGGATCCTGATATGTCTTGGTCAAGTTCTTTAGCTACACCACCCACCCTTAGTTCTACTGTGTCATAGGTAATAATAGCAAATGTGTATTTACCAGATTGAAATAACTTGGGAAGTAG
ENSE00003749714	BRCA2_e7_del179to199	AAAAACCAATCACTCTTGATTACTAGAATGAAAAAATAATATCCTTAATGATCAGGGCATTTCTATAAAAAATAAACTATTTTCTTTCCTCCCAGGGTCGTCAGACACCAAAACATATTTCTGAAAGTCTAGGAGCTGAGGTGGATCCTGATATGTCTTGGTCAAGTTCTTTAGCTACACCACCCACCCTTAGTTCTACTGTGTGTGTATTTACCAGATTGAAATAACTTGGGAAGTAG
ENSE00003749714	BRCA2_e7_C179T	AAAAACCAATCACTCTTGATTACTAGAATGAAAAAATAATATCCTTAATGATCAGGGCATTTCTATAAAAAATAAACTATTTTCTTTCCTCCCAGGGTCGTCAGACACCAAAACATATTTCTGAAAGTCTAGGAGCTGAGGTGGATCCTGATATGTCTTGGTCAAGTTCTTTAGCTACACCACCCACCCTTAGTTCTACTGTGTTCATAGGTAATAATAGCAAATGTGTATTTACCAGATTGAAATAACTTGGGAAGTAG
ENSE00003749714	BRCA2_e7_G178T	AAAAACCAATCACTCTTGATTACTAGAATGAAAAAATAATATCCTTAATGATCAGGGCATTTCTATAAAAAATAAACTATTTTCTTTCCTCCCAGGGTCGTCAGACACCAAAACATATTTCTGAAAGTCTAGGAGCTGAGGTGGATCCTGATATGTCTTGGTCAAGTTCTTTAGCTACACCACCCACCCTTAGTTCTACTGTTCTCATAGGTAATAATAGCAAATGTGTATTTACCAGATTGAAATAACTTGGGAAGTAG
ENSE00003749714	BRCA2_e7_del176to176	AAAAACCAATCACTCTTGATTACTAGAATGAAAAAATAATATCCTTAATGATCAGGGCATTTCTATAAAAAATAAACTATTTTCTTTCCTCCCAGGGTCGTCAGACACCAAAACATATTTCTGAAAGTCTAGGAGCTGAGGTGGATCCTGATATGTCTTGGTCAAGTTCTTTAGCTACACCACCCACCCTTAGTTCTACTTGCTCATAGGTAATAATAGCAAATGTGTATTTACCAGATTGAAATAACTTGGGAAGTAG
ENSE00003749714	BRCA2_e7_G176T	AAAAACCAATCACTCTTGATTACTAGAATGAAAAAATAATATCCTTAATGATCAGGGCATTTCTATAAAAAATAAACTATTTTCTTTCCTCCCAGGGTCGTCAGACACCAAAACATATTTCTGAAAGTCTAGGAGCTGAGGTGGATCCTGATATGTCTTGGTCAAGTTCTTTAGCTACACCACCCACCCTTAGTTCTACTTTGCTCATAGGTAATAATAGCAAATGTGTATTTACCAGATTGAAATAACTTGGGAAGTAG
ENSE00003749714	BRCA2_e7_del172to192, del173to193, del174to194	AAAAACCAATCACTCTTGATTACTAGAATGAAAAAATAATATCCTTAATGATCAGGGCATTTCTATAAAAAATAAACTATTTTCTTTCCTCCCAGGGTCGTCAGACACCAAAACATATTTCTGAAAGTCTAGGAGCTGAGGTGGATCCTGATATGTCTTGGTCAAGTTCTTTAGCTACACCACCCACCCTTAGTTCTAGCAAATGTGTATTTACCAGATTGAAATAACTTGGGAAGTAG
ENSE00003749714	BRCA2_e7_C174G	AAAAACCAATCACTCTTGATTACTAGAATGAAAAAATAATATCCTTAATGATCAGGGCATTTCTATAAAAAATAAACTATTTTCTTTCCTCCCAGGGTCGTCAGACACCAAAACATATTTCTGAAAGTCTAGGAGCTGAGGTGGATCCTGATATGTCTTGGTCAAGTTCTTTAGCTACACCACCCACCCTTAGTTCTAGTGTGCTCATAGGTAATAATAGCAAATGTGTATTTACCAGATTGAAATAACTTGGGAAGTAG
ENSE00003749714	BRCA2_e7_del174to179	AAAAACCAATCACTCTTGATTACTAGAATGAAAAAATAATATCCTTAATGATCAGGGCATTTCTATAAAAAATAAACTATTTTCTTTCCTCCCAGGGTCGTCAGACACCAAAACATATTTCTGAAAGTCTAGGAGCTGAGGTGGATCCTGATATGTCTTGGTCAAGTTCTTTAGCTACACCACCCACCCTTAGTTCTATCATAGGTAATAATAGCAAATGTGTATTTACCAGATTGAAATAACTTGGGAAGTAG
ENSE00003749714	BRCA2_e7_del174to176	AAAAACCAATCACTCTTGATTACTAGAATGAAAAAATAATATCCTTAATGATCAGGGCATTTCTATAAAAAATAAACTATTTTCTTTCCTCCCAGGGTCGTCAGACACCAAAACATATTTCTGAAAGTCTAGGAGCTGAGGTGGATCCTGATATGTCTTGGTCAAGTTCTTTAGCTACACCACCCACCCTTAGTTCTATGCTCATAGGTAATAATAGCAAATGTGTATTTACCAGATTGAAATAACTTGGGAAGTAG
ENSE00003749714	BRCA2_e7_del174to174	AAAAACCAATCACTCTTGATTACTAGAATGAAAAAATAATATCCTTAATGATCAGGGCATTTCTATAAAAAATAAACTATTTTCTTTCCTCCCAGGGTCGTCAGACACCAAAACATATTTCTGAAAGTCTAGGAGCTGAGGTGGATCCTGATATGTCTTGGTCAAGTTCTTTAGCTACACCACCCACCCTTAGTTCTATGTGCTCATAGGTAATAATAGCAAATGTGTATTTACCAGATTGAAATAACTTGGGAAGTAG
ENSE00003749714	BRCA2_e7_C174T	AAAAACCAATCACTCTTGATTACTAGAATGAAAAAATAATATCCTTAATGATCAGGGCATTTCTATAAAAAATAAACTATTTTCTTTCCTCCCAGGGTCGTCAGACACCAAAACATATTTCTGAAAGTCTAGGAGCTGAGGTGGATCCTGATATGTCTTGGTCAAGTTCTTTAGCTACACCACCCACCCTTAGTTCTATTGTGCTCATAGGTAATAATAGCAAATGTGTATTTACCAGATTGAAATAACTTGGGAAGTAG
ENSE00003749714	BRCA2_e7_A173C	AAAAACCAATCACTCTTGATTACTAGAATGAAAAAATAATATCCTTAATGATCAGGGCATTTCTATAAAAAATAAACTATTTTCTTTCCTCCCAGGGTCGTCAGACACCAAAACATATTTCTGAAAGTCTAGGAGCTGAGGTGGATCCTGATATGTCTTGGTCAAGTTCTTTAGCTACACCACCCACCCTTAGTTCTCCTGTGCTCATAGGTAATAATAGCAAATGTGTATTTACCAGATTGAAATAACTTGGGAAGTAG
ENSE00003749714	BRCA2_e7_del173to178	AAAAACCAATCACTCTTGATTACTAGAATGAAAAAATAATATCCTTAATGATCAGGGCATTTCTATAAAAAATAAACTATTTTCTTTCCTCCCAGGGTCGTCAGACACCAAAACATATTTCTGAAAGTCTAGGAGCTGAGGTGGATCCTGATATGTCTTGGTCAAGTTCTTTAGCTACACCACCCACCCTTAGTTCTCTCATAGGTAATAATAGCAAATGTGTATTTACCAGATTGAAATAACTTGGGAAGTAG
ENSE00003749714	BRCA2_e7_del173to173	AAAAACCAATCACTCTTGATTACTAGAATGAAAAAATAATATCCTTAATGATCAGGGCATTTCTATAAAAAATAAACTATTTTCTTTCCTCCCAGGGTCGTCAGACACCAAAACATATTTCTGAAAGTCTAGGAGCTGAGGTGGATCCTGATATGTCTTGGTCAAGTTCTTTAGCTACACCACCCACCCTTAGTTCTCTGTGCTCATAGGTAATAATAGCAAATGTGTATTTACCAGATTGAAATAACTTGGGAAGTAG
ENSE00003749714	BRCA2_e7_A173G	AAAAACCAATCACTCTTGATTACTAGAATGAAAAAATAATATCCTTAATGATCAGGGCATTTCTATAAAAAATAAACTATTTTCTTTCCTCCCAGGGTCGTCAGACACCAAAACATATTTCTGAAAGTCTAGGAGCTGAGGTGGATCCTGATATGTCTTGGTCAAGTTCTTTAGCTACACCACCCACCCTTAGTTCTGCTGTGCTCATAGGTAATAATAGCAAATGTGTATTTACCAGATTGAAATAACTTGGGAAGTAG
ENSE00003749714	BRCA2_e7_del171to173, del172to174, del173to175	AAAAACCAATCACTCTTGATTACTAGAATGAAAAAATAATATCCTTAATGATCAGGGCATTTCTATAAAAAATAAACTATTTTCTTTCCTCCCAGGGTCGTCAGACACCAAAACATATTTCTGAAAGTCTAGGAGCTGAGGTGGATCCTGATATGTCTTGGTCAAGTTCTTTAGCTACACCACCCACCCTTAGTTCTGTGCTCATAGGTAATAATAGCAAATGTGTATTTACCAGATTGAAATAACTTGGGAAGTAG
ENSE00003749714	BRCA2_e7_A173T	AAAAACCAATCACTCTTGATTACTAGAATGAAAAAATAATATCCTTAATGATCAGGGCATTTCTATAAAAAATAAACTATTTTCTTTCCTCCCAGGGTCGTCAGACACCAAAACATATTTCTGAAAGTCTAGGAGCTGAGGTGGATCCTGATATGTCTTGGTCAAGTTCTTTAGCTACACCACCCACCCTTAGTTCTTCTGTGCTCATAGGTAATAATAGCAAATGTGTATTTACCAGATTGAAATAACTTGGGAAGTAG
ENSE00003749714	BRCA2_e7_C171G	AAAAACCAATCACTCTTGATTACTAGAATGAAAAAATAATATCCTTAATGATCAGGGCATTTCTATAAAAAATAAACTATTTTCTTTCCTCCCAGGGTCGTCAGACACCAAAACATATTTCTGAAAGTCTAGGAGCTGAGGTGGATCCTGATATGTCTTGGTCAAGTTCTTTAGCTACACCACCCACCCTTAGTTGTACTGTGCTCATAGGTAATAATAGCAAATGTGTATTTACCAGATTGAAATAACTTGGGAAGTAG
ENSE00003749714	BRCA2_e7_del171to171	AAAAACCAATCACTCTTGATTACTAGAATGAAAAAATAATATCCTTAATGATCAGGGCATTTCTATAAAAAATAAACTATTTTCTTTCCTCCCAGGGTCGTCAGACACCAAAACATATTTCTGAAAGTCTAGGAGCTGAGGTGGATCCTGATATGTCTTGGTCAAGTTCTTTAGCTACACCACCCACCCTTAGTTTACTGTGCTCATAGGTAATAATAGCAAATGTGTATTTACCAGATTGAAATAACTTGGGAAGTAG
ENSE00003749714	BRCA2_e7_del171to176	AAAAACCAATCACTCTTGATTACTAGAATGAAAAAATAATATCCTTAATGATCAGGGCATTTCTATAAAAAATAAACTATTTTCTTTCCTCCCAGGGTCGTCAGACACCAAAACATATTTCTGAAAGTCTAGGAGCTGAGGTGGATCCTGATATGTCTTGGTCAAGTTCTTTAGCTACACCACCCACCCTTAGTTTGCTCATAGGTAATAATAGCAAATGTGTATTTACCAGATTGAAATAACTTGGGAAGTAG
ENSE00003749714	BRCA2_e7_C171T	AAAAACCAATCACTCTTGATTACTAGAATGAAAAAATAATATCCTTAATGATCAGGGCATTTCTATAAAAAATAAACTATTTTCTTTCCTCCCAGGGTCGTCAGACACCAAAACATATTTCTGAAAGTCTAGGAGCTGAGGTGGATCCTGATATGTCTTGGTCAAGTTCTTTAGCTACACCACCCACCCTTAGTTTTACTGTGCTCATAGGTAATAATAGCAAATGTGTATTTACCAGATTGAAATAACTTGGGAAGTAG
ENSE00003749714	BRCA2_e7_del168to168	AAAAACCAATCACTCTTGATTACTAGAATGAAAAAATAATATCCTTAATGATCAGGGCATTTCTATAAAAAATAAACTATTTTCTTTCCTCCCAGGGTCGTCAGACACCAAAACATATTTCTGAAAGTCTAGGAGCTGAGGTGGATCCTGATATGTCTTGGTCAAGTTCTTTAGCTACACCACCCACCCTTATTCTACTGTGCTCATAGGTAATAATAGCAAATGTGTATTTACCAGATTGAAATAACTTGGGAAGTAG
ENSE00003749714	BRCA2_e7_G168T	AAAAACCAATCACTCTTGATTACTAGAATGAAAAAATAATATCCTTAATGATCAGGGCATTTCTATAAAAAATAAACTATTTTCTTTCCTCCCAGGGTCGTCAGACACCAAAACATATTTCTGAAAGTCTAGGAGCTGAGGTGGATCCTGATATGTCTTGGTCAAGTTCTTTAGCTACACCACCCACCCTTATTTCTACTGTGCTCATAGGTAATAATAGCAAATGTGTATTTACCAGATTGAAATAACTTGGGAAGTAG
ENSE00003749714	BRCA2_e7_A167C	AAAAACCAATCACTCTTGATTACTAGAATGAAAAAATAATATCCTTAATGATCAGGGCATTTCTATAAAAAATAAACTATTTTCTTTCCTCCCAGGGTCGTCAGACACCAAAACATATTTCTGAAAGTCTAGGAGCTGAGGTGGATCCTGATATGTCTTGGTCAAGTTCTTTAGCTACACCACCCACCCTTCGTTCTACTGTGCTCATAGGTAATAATAGCAAATGTGTATTTACCAGATTGAAATAACTTGGGAAGTAG
ENSE00003749714	BRCA2_e7_A167G	AAAAACCAATCACTCTTGATTACTAGAATGAAAAAATAATATCCTTAATGATCAGGGCATTTCTATAAAAAATAAACTATTTTCTTTCCTCCCAGGGTCGTCAGACACCAAAACATATTTCTGAAAGTCTAGGAGCTGAGGTGGATCCTGATATGTCTTGGTCAAGTTCTTTAGCTACACCACCCACCCTTGGTTCTACTGTGCTCATAGGTAATAATAGCAAATGTGTATTTACCAGATTGAAATAACTTGGGAAGTAG
ENSE00003749714	BRCA2_e7_del167to167	AAAAACCAATCACTCTTGATTACTAGAATGAAAAAATAATATCCTTAATGATCAGGGCATTTCTATAAAAAATAAACTATTTTCTTTCCTCCCAGGGTCGTCAGACACCAAAACATATTTCTGAAAGTCTAGGAGCTGAGGTGGATCCTGATATGTCTTGGTCAAGTTCTTTAGCTACACCACCCACCCTTGTTCTACTGTGCTCATAGGTAATAATAGCAAATGTGTATTTACCAGATTGAAATAACTTGGGAAGTAG
ENSE00003749714	BRCA2_e7_del166to168, del167to169	AAAAACCAATCACTCTTGATTACTAGAATGAAAAAATAATATCCTTAATGATCAGGGCATTTCTATAAAAAATAAACTATTTTCTTTCCTCCCAGGGTCGTCAGACACCAAAACATATTTCTGAAAGTCTAGGAGCTGAGGTGGATCCTGATATGTCTTGGTCAAGTTCTTTAGCTACACCACCCACCCTTTCTACTGTGCTCATAGGTAATAATAGCAAATGTGTATTTACCAGATTGAAATAACTTGGGAAGTAG
ENSE00003749714	BRCA2_e7_A167T	AAAAACCAATCACTCTTGATTACTAGAATGAAAAAATAATATCCTTAATGATCAGGGCATTTCTATAAAAAATAAACTATTTTCTTTCCTCCCAGGGTCGTCAGACACCAAAACATATTTCTGAAAGTCTAGGAGCTGAGGTGGATCCTGATATGTCTTGGTCAAGTTCTTTAGCTACACCACCCACCCTTTGTTCTACTGTGCTCATAGGTAATAATAGCAAATGTGTATTTACCAGATTGAAATAACTTGGGAAGTAG
ENSE00003749714	BRCA2_e7_del164to184	AAAAACCAATCACTCTTGATTACTAGAATGAAAAAATAATATCCTTAATGATCAGGGCATTTCTATAAAAAATAAACTATTTTCTTTCCTCCCAGGGTCGTCAGACACCAAAACATATTTCTGAAAGTCTAGGAGCTGAGGTGGATCCTGATATGTCTTGGTCAAGTTCTTTAGCTACACCACCCACCGGTAATAATAGCAAATGTGTATTTACCAGATTGAAATAACTTGGGAAGTAG
ENSE00003749714	BRCA2_e7_C164G	AAAAACCAATCACTCTTGATTACTAGAATGAAAAAATAATATCCTTAATGATCAGGGCATTTCTATAAAAAATAAACTATTTTCTTTCCTCCCAGGGTCGTCAGACACCAAAACATATTTCTGAAAGTCTAGGAGCTGAGGTGGATCCTGATATGTCTTGGTCAAGTTCTTTAGCTACACCACCCACCGTTAGTTCTACTGTGCTCATAGGTAATAATAGCAAATGTGTATTTACCAGATTGAAATAACTTGGGAAGTAG
ENSE00003749714	BRCA2_e7_del164to169	AAAAACCAATCACTCTTGATTACTAGAATGAAAAAATAATATCCTTAATGATCAGGGCATTTCTATAAAAAATAAACTATTTTCTTTCCTCCCAGGGTCGTCAGACACCAAAACATATTTCTGAAAGTCTAGGAGCTGAGGTGGATCCTGATATGTCTTGGTCAAGTTCTTTAGCTACACCACCCACCTCTACTGTGCTCATAGGTAATAATAGCAAATGTGTATTTACCAGATTGAAATAACTTGGGAAGTAG
ENSE00003749714	BRCA2_e7_del162to162, del163to163, del164to164	AAAAACCAATCACTCTTGATTACTAGAATGAAAAAATAATATCCTTAATGATCAGGGCATTTCTATAAAAAATAAACTATTTTCTTTCCTCCCAGGGTCGTCAGACACCAAAACATATTTCTGAAAGTCTAGGAGCTGAGGTGGATCCTGATATGTCTTGGTCAAGTTCTTTAGCTACACCACCCACCTTAGTTCTACTGTGCTCATAGGTAATAATAGCAAATGTGTATTTACCAGATTGAAATAACTTGGGAAGTAG
ENSE00003749714	BRCA2_e7_C164T	AAAAACCAATCACTCTTGATTACTAGAATGAAAAAATAATATCCTTAATGATCAGGGCATTTCTATAAAAAATAAACTATTTTCTTTCCTCCCAGGGTCGTCAGACACCAAAACATATTTCTGAAAGTCTAGGAGCTGAGGTGGATCCTGATATGTCTTGGTCAAGTTCTTTAGCTACACCACCCACCTTTAGTTCTACTGTGCTCATAGGTAATAATAGCAAATGTGTATTTACCAGATTGAAATAACTTGGGAAGTAG
ENSE00003749714	BRCA2_e7_C163G	AAAAACCAATCACTCTTGATTACTAGAATGAAAAAATAATATCCTTAATGATCAGGGCATTTCTATAAAAAATAAACTATTTTCTTTCCTCCCAGGGTCGTCAGACACCAAAACATATTTCTGAAAGTCTAGGAGCTGAGGTGGATCCTGATATGTCTTGGTCAAGTTCTTTAGCTACACCACCCACGCTTAGTTCTACTGTGCTCATAGGTAATAATAGCAAATGTGTATTTACCAGATTGAAATAACTTGGGAAGTAG
ENSE00003749714	BRCA2_e7_del163to165	AAAAACCAATCACTCTTGATTACTAGAATGAAAAAATAATATCCTTAATGATCAGGGCATTTCTATAAAAAATAAACTATTTTCTTTCCTCCCAGGGTCGTCAGACACCAAAACATATTTCTGAAAGTCTAGGAGCTGAGGTGGATCCTGATATGTCTTGGTCAAGTTCTTTAGCTACACCACCCACTAGTTCTACTGTGCTCATAGGTAATAATAGCAAATGTGTATTTACCAGATTGAAATAACTTGGGAAGTAG
ENSE00003749714	BRCA2_e7_C163T	AAAAACCAATCACTCTTGATTACTAGAATGAAAAAATAATATCCTTAATGATCAGGGCATTTCTATAAAAAATAAACTATTTTCTTTCCTCCCAGGGTCGTCAGACACCAAAACATATTTCTGAAAGTCTAGGAGCTGAGGTGGATCCTGATATGTCTTGGTCAAGTTCTTTAGCTACACCACCCACTCTTAGTTCTACTGTGCTCATAGGTAATAATAGCAAATGTGTATTTACCAGATTGAAATAACTTGGGAAGTAG
ENSE00003749714	BRCA2_e7_del163to168	AAAAACCAATCACTCTTGATTACTAGAATGAAAAAATAATATCCTTAATGATCAGGGCATTTCTATAAAAAATAAACTATTTTCTTTCCTCCCAGGGTCGTCAGACACCAAAACATATTTCTGAAAGTCTAGGAGCTGAGGTGGATCCTGATATGTCTTGGTCAAGTTCTTTAGCTACACCACCCACTTCTACTGTGCTCATAGGTAATAATAGCAAATGTGTATTTACCAGATTGAAATAACTTGGGAAGTAG
ENSE00003749714	BRCA2_e7_C162G	AAAAACCAATCACTCTTGATTACTAGAATGAAAAAATAATATCCTTAATGATCAGGGCATTTCTATAAAAAATAAACTATTTTCTTTCCTCCCAGGGTCGTCAGACACCAAAACATATTTCTGAAAGTCTAGGAGCTGAGGTGGATCCTGATATGTCTTGGTCAAGTTCTTTAGCTACACCACCCAGCCTTAGTTCTACTGTGCTCATAGGTAATAATAGCAAATGTGTATTTACCAGATTGAAATAACTTGGGAAGTAG
ENSE00003749714	BRCA2_e7_del161to166, del162to167	AAAAACCAATCACTCTTGATTACTAGAATGAAAAAATAATATCCTTAATGATCAGGGCATTTCTATAAAAAATAAACTATTTTCTTTCCTCCCAGGGTCGTCAGACACCAAAACATATTTCTGAAAGTCTAGGAGCTGAGGTGGATCCTGATATGTCTTGGTCAAGTTCTTTAGCTACACCACCCAGTTCTACTGTGCTCATAGGTAATAATAGCAAATGTGTATTTACCAGATTGAAATAACTTGGGAAGTAG
ENSE00003749714	BRCA2_e7_del160to180, del161to181, del162to182	AAAAACCAATCACTCTTGATTACTAGAATGAAAAAATAATATCCTTAATGATCAGGGCATTTCTATAAAAAATAAACTATTTTCTTTCCTCCCAGGGTCGTCAGACACCAAAACATATTTCTGAAAGTCTAGGAGCTGAGGTGGATCCTGATATGTCTTGGTCAAGTTCTTTAGCTACACCACCCATAGGTAATAATAGCAAATGTGTATTTACCAGATTGAAATAACTTGGGAAGTAG
ENSE00003749714	BRCA2_e7_C162T	AAAAACCAATCACTCTTGATTACTAGAATGAAAAAATAATATCCTTAATGATCAGGGCATTTCTATAAAAAATAAACTATTTTCTTTCCTCCCAGGGTCGTCAGACACCAAAACATATTTCTGAAAGTCTAGGAGCTGAGGTGGATCCTGATATGTCTTGGTCAAGTTCTTTAGCTACACCACCCATCCTTAGTTCTACTGTGCTCATAGGTAATAATAGCAAATGTGTATTTACCAGATTGAAATAACTTGGGAAGTAG
ENSE00003749714	BRCA2_e7_del162to164	AAAAACCAATCACTCTTGATTACTAGAATGAAAAAATAATATCCTTAATGATCAGGGCATTTCTATAAAAAATAAACTATTTTCTTTCCTCCCAGGGTCGTCAGACACCAAAACATATTTCTGAAAGTCTAGGAGCTGAGGTGGATCCTGATATGTCTTGGTCAAGTTCTTTAGCTACACCACCCATTAGTTCTACTGTGCTCATAGGTAATAATAGCAAATGTGTATTTACCAGATTGAAATAACTTGGGAAGTAG
ENSE00003749714	BRCA2_e7_A161C	AAAAACCAATCACTCTTGATTACTAGAATGAAAAAATAATATCCTTAATGATCAGGGCATTTCTATAAAAAATAAACTATTTTCTTTCCTCCCAGGGTCGTCAGACACCAAAACATATTTCTGAAAGTCTAGGAGCTGAGGTGGATCCTGATATGTCTTGGTCAAGTTCTTTAGCTACACCACCCCCCCTTAGTTCTACTGTGCTCATAGGTAATAATAGCAAATGTGTATTTACCAGATTGAAATAACTTGGGAAGTAG
ENSE00003749714	BRCA2_e7_del161to161	AAAAACCAATCACTCTTGATTACTAGAATGAAAAAATAATATCCTTAATGATCAGGGCATTTCTATAAAAAATAAACTATTTTCTTTCCTCCCAGGGTCGTCAGACACCAAAACATATTTCTGAAAGTCTAGGAGCTGAGGTGGATCCTGATATGTCTTGGTCAAGTTCTTTAGCTACACCACCCCCCTTAGTTCTACTGTGCTCATAGGTAATAATAGCAAATGTGTATTTACCAGATTGAAATAACTTGGGAAGTAG
ENSE00003749714	BRCA2_e7_del159to161, del160to162, del161to163	AAAAACCAATCACTCTTGATTACTAGAATGAAAAAATAATATCCTTAATGATCAGGGCATTTCTATAAAAAATAAACTATTTTCTTTCCTCCCAGGGTCGTCAGACACCAAAACATATTTCTGAAAGTCTAGGAGCTGAGGTGGATCCTGATATGTCTTGGTCAAGTTCTTTAGCTACACCACCCCTTAGTTCTACTGTGCTCATAGGTAATAATAGCAAATGTGTATTTACCAGATTGAAATAACTTGGGAAGTAG
ENSE00003749714	BRCA2_e7_A161G	AAAAACCAATCACTCTTGATTACTAGAATGAAAAAATAATATCCTTAATGATCAGGGCATTTCTATAAAAAATAAACTATTTTCTTTCCTCCCAGGGTCGTCAGACACCAAAACATATTTCTGAAAGTCTAGGAGCTGAGGTGGATCCTGATATGTCTTGGTCAAGTTCTTTAGCTACACCACCCGCCCTTAGTTCTACTGTGCTCATAGGTAATAATAGCAAATGTGTATTTACCAGATTGAAATAACTTGGGAAGTAG
ENSE00003749714	BRCA2_e7_A161T	AAAAACCAATCACTCTTGATTACTAGAATGAAAAAATAATATCCTTAATGATCAGGGCATTTCTATAAAAAATAAACTATTTTCTTTCCTCCCAGGGTCGTCAGACACCAAAACATATTTCTGAAAGTCTAGGAGCTGAGGTGGATCCTGATATGTCTTGGTCAAGTTCTTTAGCTACACCACCCTCCCTTAGTTCTACTGTGCTCATAGGTAATAATAGCAAATGTGTATTTACCAGATTGAAATAACTTGGGAAGTAG
ENSE00003749714	BRCA2_e7_C160G	AAAAACCAATCACTCTTGATTACTAGAATGAAAAAATAATATCCTTAATGATCAGGGCATTTCTATAAAAAATAAACTATTTTCTTTCCTCCCAGGGTCGTCAGACACCAAAACATATTTCTGAAAGTCTAGGAGCTGAGGTGGATCCTGATATGTCTTGGTCAAGTTCTTTAGCTACACCACCGACCCTTAGTTCTACTGTGCTCATAGGTAATAATAGCAAATGTGTATTTACCAGATTGAAATAACTTGGGAAGTAG
ENSE00003749714	BRCA2_e7_C160T	AAAAACCAATCACTCTTGATTACTAGAATGAAAAAATAATATCCTTAATGATCAGGGCATTTCTATAAAAAATAAACTATTTTCTTTCCTCCCAGGGTCGTCAGACACCAAAACATATTTCTGAAAGTCTAGGAGCTGAGGTGGATCCTGATATGTCTTGGTCAAGTTCTTTAGCTACACCACCTACCCTTAGTTCTACTGTGCTCATAGGTAATAATAGCAAATGTGTATTTACCAGATTGAAATAACTTGGGAAGTAG
ENSE00003749714	BRCA2_e7_del160to165	AAAAACCAATCACTCTTGATTACTAGAATGAAAAAATAATATCCTTAATGATCAGGGCATTTCTATAAAAAATAAACTATTTTCTTTCCTCCCAGGGTCGTCAGACACCAAAACATATTTCTGAAAGTCTAGGAGCTGAGGTGGATCCTGATATGTCTTGGTCAAGTTCTTTAGCTACACCACCTAGTTCTACTGTGCTCATAGGTAATAATAGCAAATGTGTATTTACCAGATTGAAATAACTTGGGAAGTAG
ENSE00003749714	BRCA2_e7_C159G	AAAAACCAATCACTCTTGATTACTAGAATGAAAAAATAATATCCTTAATGATCAGGGCATTTCTATAAAAAATAAACTATTTTCTTTCCTCCCAGGGTCGTCAGACACCAAAACATATTTCTGAAAGTCTAGGAGCTGAGGTGGATCCTGATATGTCTTGGTCAAGTTCTTTAGCTACACCACGCACCCTTAGTTCTACTGTGCTCATAGGTAATAATAGCAAATGTGTATTTACCAGATTGAAATAACTTGGGAAGTAG
ENSE00003749714	BRCA2_e7_C159T	AAAAACCAATCACTCTTGATTACTAGAATGAAAAAATAATATCCTTAATGATCAGGGCATTTCTATAAAAAATAAACTATTTTCTTTCCTCCCAGGGTCGTCAGACACCAAAACATATTTCTGAAAGTCTAGGAGCTGAGGTGGATCCTGATATGTCTTGGTCAAGTTCTTTAGCTACACCACTCACCCTTAGTTCTACTGTGCTCATAGGTAATAATAGCAAATGTGTATTTACCAGATTGAAATAACTTGGGAAGTAG
ENSE00003749714	BRCA2_e7_del158to178, del159to179	AAAAACCAATCACTCTTGATTACTAGAATGAAAAAATAATATCCTTAATGATCAGGGCATTTCTATAAAAAATAAACTATTTTCTTTCCTCCCAGGGTCGTCAGACACCAAAACATATTTCTGAAAGTCTAGGAGCTGAGGTGGATCCTGATATGTCTTGGTCAAGTTCTTTAGCTACACCACTCATAGGTAATAATAGCAAATGTGTATTTACCAGATTGAAATAACTTGGGAAGTAG
ENSE00003749714	BRCA2_e7_del158to163, del159to164	AAAAACCAATCACTCTTGATTACTAGAATGAAAAAATAATATCCTTAATGATCAGGGCATTTCTATAAAAAATAAACTATTTTCTTTCCTCCCAGGGTCGTCAGACACCAAAACATATTTCTGAAAGTCTAGGAGCTGAGGTGGATCCTGATATGTCTTGGTCAAGTTCTTTAGCTACACCACTTAGTTCTACTGTGCTCATAGGTAATAATAGCAAATGTGTATTTACCAGATTGAAATAACTTGGGAAGTAG
ENSE00003749714	BRCA2_e7_C158G	AAAAACCAATCACTCTTGATTACTAGAATGAAAAAATAATATCCTTAATGATCAGGGCATTTCTATAAAAAATAAACTATTTTCTTTCCTCCCAGGGTCGTCAGACACCAAAACATATTTCTGAAAGTCTAGGAGCTGAGGTGGATCCTGATATGTCTTGGTCAAGTTCTTTAGCTACACCAGCCACCCTTAGTTCTACTGTGCTCATAGGTAATAATAGCAAATGTGTATTTACCAGATTGAAATAACTTGGGAAGTAG
ENSE00003749714	BRCA2_e7_C158T	AAAAACCAATCACTCTTGATTACTAGAATGAAAAAATAATATCCTTAATGATCAGGGCATTTCTATAAAAAATAAACTATTTTCTTTCCTCCCAGGGTCGTCAGACACCAAAACATATTTCTGAAAGTCTAGGAGCTGAGGTGGATCCTGATATGTCTTGGTCAAGTTCTTTAGCTACACCATCCACCCTTAGTTCTACTGTGCTCATAGGTAATAATAGCAAATGTGTATTTACCAGATTGAAATAACTTGGGAAGTAG
ENSE00003749714	BRCA2_e7_del153to155, del154to156, del155to157, del156to158, del157to159	AAAAACCAATCACTCTTGATTACTAGAATGAAAAAATAATATCCTTAATGATCAGGGCATTTCTATAAAAAATAAACTATTTTCTTTCCTCCCAGGGTCGTCAGACACCAAAACATATTTCTGAAAGTCTAGGAGCTGAGGTGGATCCTGATATGTCTTGGTCAAGTTCTTTAGCTACACCCACCCTTAGTTCTACTGTGCTCATAGGTAATAATAGCAAATGTGTATTTACCAGATTGAAATAACTTGGGAAGTAG
ENSE00003749714	BRCA2_e7_del157to157	AAAAACCAATCACTCTTGATTACTAGAATGAAAAAATAATATCCTTAATGATCAGGGCATTTCTATAAAAAATAAACTATTTTCTTTCCTCCCAGGGTCGTCAGACACCAAAACATATTTCTGAAAGTCTAGGAGCTGAGGTGGATCCTGATATGTCTTGGTCAAGTTCTTTAGCTACACCCCCACCCTTAGTTCTACTGTGCTCATAGGTAATAATAGCAAATGTGTATTTACCAGATTGAAATAACTTGGGAAGTAG
ENSE00003749714	BRCA2_e7_A157C	AAAAACCAATCACTCTTGATTACTAGAATGAAAAAATAATATCCTTAATGATCAGGGCATTTCTATAAAAAATAAACTATTTTCTTTCCTCCCAGGGTCGTCAGACACCAAAACATATTTCTGAAAGTCTAGGAGCTGAGGTGGATCCTGATATGTCTTGGTCAAGTTCTTTAGCTACACCCCCCACCCTTAGTTCTACTGTGCTCATAGGTAATAATAGCAAATGTGTATTTACCAGATTGAAATAACTTGGGAAGTAG
ENSE00003749714	BRCA2_e7_del156to161, del157to162	AAAAACCAATCACTCTTGATTACTAGAATGAAAAAATAATATCCTTAATGATCAGGGCATTTCTATAAAAAATAAACTATTTTCTTTCCTCCCAGGGTCGTCAGACACCAAAACATATTTCTGAAAGTCTAGGAGCTGAGGTGGATCCTGATATGTCTTGGTCAAGTTCTTTAGCTACACCCCTTAGTTCTACTGTGCTCATAGGTAATAATAGCAAATGTGTATTTACCAGATTGAAATAACTTGGGAAGTAG
ENSE00003749714	BRCA2_e7_A157G	AAAAACCAATCACTCTTGATTACTAGAATGAAAAAATAATATCCTTAATGATCAGGGCATTTCTATAAAAAATAAACTATTTTCTTTCCTCCCAGGGTCGTCAGACACCAAAACATATTTCTGAAAGTCTAGGAGCTGAGGTGGATCCTGATATGTCTTGGTCAAGTTCTTTAGCTACACCGCCCACCCTTAGTTCTACTGTGCTCATAGGTAATAATAGCAAATGTGTATTTACCAGATTGAAATAACTTGGGAAGTAG
ENSE00003749714	BRCA2_e7_del157to177	AAAAACCAATCACTCTTGATTACTAGAATGAAAAAATAATATCCTTAATGATCAGGGCATTTCTATAAAAAATAAACTATTTTCTTTCCTCCCAGGGTCGTCAGACACCAAAACATATTTCTGAAAGTCTAGGAGCTGAGGTGGATCCTGATATGTCTTGGTCAAGTTCTTTAGCTACACCGCTCATAGGTAATAATAGCAAATGTGTATTTACCAGATTGAAATAACTTGGGAAGTAG
ENSE00003749714	BRCA2_e7_A157T	AAAAACCAATCACTCTTGATTACTAGAATGAAAAAATAATATCCTTAATGATCAGGGCATTTCTATAAAAAATAAACTATTTTCTTTCCTCCCAGGGTCGTCAGACACCAAAACATATTTCTGAAAGTCTAGGAGCTGAGGTGGATCCTGATATGTCTTGGTCAAGTTCTTTAGCTACACCTCCCACCCTTAGTTCTACTGTGCTCATAGGTAATAATAGCAAATGTGTATTTACCAGATTGAAATAACTTGGGAAGTAG
ENSE00003749714	BRCA2_e7_C156G	AAAAACCAATCACTCTTGATTACTAGAATGAAAAAATAATATCCTTAATGATCAGGGCATTTCTATAAAAAATAAACTATTTTCTTTCCTCCCAGGGTCGTCAGACACCAAAACATATTTCTGAAAGTCTAGGAGCTGAGGTGGATCCTGATATGTCTTGGTCAAGTTCTTTAGCTACACGACCCACCCTTAGTTCTACTGTGCTCATAGGTAATAATAGCAAATGTGTATTTACCAGATTGAAATAACTTGGGAAGTAG
ENSE00003749714	BRCA2_e7_C156T	AAAAACCAATCACTCTTGATTACTAGAATGAAAAAATAATATCCTTAATGATCAGGGCATTTCTATAAAAAATAAACTATTTTCTTTCCTCCCAGGGTCGTCAGACACCAAAACATATTTCTGAAAGTCTAGGAGCTGAGGTGGATCCTGATATGTCTTGGTCAAGTTCTTTAGCTACACTACCCACCCTTAGTTCTACTGTGCTCATAGGTAATAATAGCAAATGTGTATTTACCAGATTGAAATAACTTGGGAAGTAG
ENSE00003749714	BRCA2_e7_del156to176	AAAAACCAATCACTCTTGATTACTAGAATGAAAAAATAATATCCTTAATGATCAGGGCATTTCTATAAAAAATAAACTATTTTCTTTCCTCCCAGGGTCGTCAGACACCAAAACATATTTCTGAAAGTCTAGGAGCTGAGGTGGATCCTGATATGTCTTGGTCAAGTTCTTTAGCTACACTGCTCATAGGTAATAATAGCAAATGTGTATTTACCAGATTGAAATAACTTGGGAAGTAG
ENSE00003749714	BRCA2_e7_C155G	AAAAACCAATCACTCTTGATTACTAGAATGAAAAAATAATATCCTTAATGATCAGGGCATTTCTATAAAAAATAAACTATTTTCTTTCCTCCCAGGGTCGTCAGACACCAAAACATATTTCTGAAAGTCTAGGAGCTGAGGTGGATCCTGATATGTCTTGGTCAAGTTCTTTAGCTACAGCACCCACCCTTAGTTCTACTGTGCTCATAGGTAATAATAGCAAATGTGTATTTACCAGATTGAAATAACTTGGGAAGTAG
ENSE00003749714	BRCA2_e7_del155to175	AAAAACCAATCACTCTTGATTACTAGAATGAAAAAATAATATCCTTAATGATCAGGGCATTTCTATAAAAAATAAACTATTTTCTTTCCTCCCAGGGTCGTCAGACACCAAAACATATTTCTGAAAGTCTAGGAGCTGAGGTGGATCCTGATATGTCTTGGTCAAGTTCTTTAGCTACAGTGCTCATAGGTAATAATAGCAAATGTGTATTTACCAGATTGAAATAACTTGGGAAGTAG
ENSE00003749714	BRCA2_e7_C155T	AAAAACCAATCACTCTTGATTACTAGAATGAAAAAATAATATCCTTAATGATCAGGGCATTTCTATAAAAAATAAACTATTTTCTTTCCTCCCAGGGTCGTCAGACACCAAAACATATTTCTGAAAGTCTAGGAGCTGAGGTGGATCCTGATATGTCTTGGTCAAGTTCTTTAGCTACATCACCCACCCTTAGTTCTACTGTGCTCATAGGTAATAATAGCAAATGTGTATTTACCAGATTGAAATAACTTGGGAAGTAG
ENSE00003749714	BRCA2_e7_del153to158, del154to159	AAAAACCAATCACTCTTGATTACTAGAATGAAAAAATAATATCCTTAATGATCAGGGCATTTCTATAAAAAATAAACTATTTTCTTTCCTCCCAGGGTCGTCAGACACCAAAACATATTTCTGAAAGTCTAGGAGCTGAGGTGGATCCTGATATGTCTTGGTCAAGTTCTTTAGCTACCACCCTTAGTTCTACTGTGCTCATAGGTAATAATAGCAAATGTGTATTTACCAGATTGAAATAACTTGGGAAGTAG
ENSE00003749714	BRCA2_e7_del154to154	AAAAACCAATCACTCTTGATTACTAGAATGAAAAAATAATATCCTTAATGATCAGGGCATTTCTATAAAAAATAAACTATTTTCTTTCCTCCCAGGGTCGTCAGACACCAAAACATATTTCTGAAAGTCTAGGAGCTGAGGTGGATCCTGATATGTCTTGGTCAAGTTCTTTAGCTACCCACCCACCCTTAGTTCTACTGTGCTCATAGGTAATAATAGCAAATGTGTATTTACCAGATTGAAATAACTTGGGAAGTAG
ENSE00003749714	BRCA2_e7_A154C	AAAAACCAATCACTCTTGATTACTAGAATGAAAAAATAATATCCTTAATGATCAGGGCATTTCTATAAAAAATAAACTATTTTCTTTCCTCCCAGGGTCGTCAGACACCAAAACATATTTCTGAAAGTCTAGGAGCTGAGGTGGATCCTGATATGTCTTGGTCAAGTTCTTTAGCTACCCCACCCACCCTTAGTTCTACTGTGCTCATAGGTAATAATAGCAAATGTGTATTTACCAGATTGAAATAACTTGGGAAGTAG
ENSE00003749714	BRCA2_e7_A154G	AAAAACCAATCACTCTTGATTACTAGAATGAAAAAATAATATCCTTAATGATCAGGGCATTTCTATAAAAAATAAACTATTTTCTTTCCTCCCAGGGTCGTCAGACACCAAAACATATTTCTGAAAGTCTAGGAGCTGAGGTGGATCCTGATATGTCTTGGTCAAGTTCTTTAGCTACGCCACCCACCCTTAGTTCTACTGTGCTCATAGGTAATAATAGCAAATGTGTATTTACCAGATTGAAATAACTTGGGAAGTAG
ENSE00003749714	BRCA2_e7_A154T	AAAAACCAATCACTCTTGATTACTAGAATGAAAAAATAATATCCTTAATGATCAGGGCATTTCTATAAAAAATAAACTATTTTCTTTCCTCCCAGGGTCGTCAGACACCAAAACATATTTCTGAAAGTCTAGGAGCTGAGGTGGATCCTGATATGTCTTGGTCAAGTTCTTTAGCTACTCCACCCACCCTTAGTTCTACTGTGCTCATAGGTAATAATAGCAAATGTGTATTTACCAGATTGAAATAACTTGGGAAGTAG
ENSE00003749714	BRCA2_e7_del150to170, del151to171, del152to172, del153to173, del154to174	AAAAACCAATCACTCTTGATTACTAGAATGAAAAAATAATATCCTTAATGATCAGGGCATTTCTATAAAAAATAAACTATTTTCTTTCCTCCCAGGGTCGTCAGACACCAAAACATATTTCTGAAAGTCTAGGAGCTGAGGTGGATCCTGATATGTCTTGGTCAAGTTCTTTAGCTACTGTGCTCATAGGTAATAATAGCAAATGTGTATTTACCAGATTGAAATAACTTGGGAAGTAG
ENSE00003749714	BRCA2_e7_C153G	AAAAACCAATCACTCTTGATTACTAGAATGAAAAAATAATATCCTTAATGATCAGGGCATTTCTATAAAAAATAAACTATTTTCTTTCCTCCCAGGGTCGTCAGACACCAAAACATATTTCTGAAAGTCTAGGAGCTGAGGTGGATCCTGATATGTCTTGGTCAAGTTCTTTAGCTAGACCACCCACCCTTAGTTCTACTGTGCTCATAGGTAATAATAGCAAATGTGTATTTACCAGATTGAAATAACTTGGGAAGTAG
ENSE00003749714	BRCA2_e7_C153T	AAAAACCAATCACTCTTGATTACTAGAATGAAAAAATAATATCCTTAATGATCAGGGCATTTCTATAAAAAATAAACTATTTTCTTTCCTCCCAGGGTCGTCAGACACCAAAACATATTTCTGAAAGTCTAGGAGCTGAGGTGGATCCTGATATGTCTTGGTCAAGTTCTTTAGCTATACCACCCACCCTTAGTTCTACTGTGCTCATAGGTAATAATAGCAAATGTGTATTTACCAGATTGAAATAACTTGGGAAGTAG
ENSE00003749714	BRCA2_e7_del152to152	AAAAACCAATCACTCTTGATTACTAGAATGAAAAAATAATATCCTTAATGATCAGGGCATTTCTATAAAAAATAAACTATTTTCTTTCCTCCCAGGGTCGTCAGACACCAAAACATATTTCTGAAAGTCTAGGAGCTGAGGTGGATCCTGATATGTCTTGGTCAAGTTCTTTAGCTCACCACCCACCCTTAGTTCTACTGTGCTCATAGGTAATAATAGCAAATGTGTATTTACCAGATTGAAATAACTTGGGAAGTAG
ENSE00003749714	BRCA2_e7_A152C	AAAAACCAATCACTCTTGATTACTAGAATGAAAAAATAATATCCTTAATGATCAGGGCATTTCTATAAAAAATAAACTATTTTCTTTCCTCCCAGGGTCGTCAGACACCAAAACATATTTCTGAAAGTCTAGGAGCTGAGGTGGATCCTGATATGTCTTGGTCAAGTTCTTTAGCTCCACCACCCACCCTTAGTTCTACTGTGCTCATAGGTAATAATAGCAAATGTGTATTTACCAGATTGAAATAACTTGGGAAGTAG
ENSE00003749714	BRCA2_e7_del152to154	AAAAACCAATCACTCTTGATTACTAGAATGAAAAAATAATATCCTTAATGATCAGGGCATTTCTATAAAAAATAAACTATTTTCTTTCCTCCCAGGGTCGTCAGACACCAAAACATATTTCTGAAAGTCTAGGAGCTGAGGTGGATCCTGATATGTCTTGGTCAAGTTCTTTAGCTCCACCCACCCTTAGTTCTACTGTGCTCATAGGTAATAATAGCAAATGTGTATTTACCAGATTGAAATAACTTGGGAAGTAG
ENSE00003749714	BRCA2_e7_del152to157	AAAAACCAATCACTCTTGATTACTAGAATGAAAAAATAATATCCTTAATGATCAGGGCATTTCTATAAAAAATAAACTATTTTCTTTCCTCCCAGGGTCGTCAGACACCAAAACATATTTCTGAAAGTCTAGGAGCTGAGGTGGATCCTGATATGTCTTGGTCAAGTTCTTTAGCTCCCACCCTTAGTTCTACTGTGCTCATAGGTAATAATAGCAAATGTGTATTTACCAGATTGAAATAACTTGGGAAGTAG
ENSE00003749714	BRCA2_e7_A152G	AAAAACCAATCACTCTTGATTACTAGAATGAAAAAATAATATCCTTAATGATCAGGGCATTTCTATAAAAAATAAACTATTTTCTTTCCTCCCAGGGTCGTCAGACACCAAAACATATTTCTGAAAGTCTAGGAGCTGAGGTGGATCCTGATATGTCTTGGTCAAGTTCTTTAGCTGCACCACCCACCCTTAGTTCTACTGTGCTCATAGGTAATAATAGCAAATGTGTATTTACCAGATTGAAATAACTTGGGAAGTAG
ENSE00003749714	BRCA2_e7_A152T	AAAAACCAATCACTCTTGATTACTAGAATGAAAAAATAATATCCTTAATGATCAGGGCATTTCTATAAAAAATAAACTATTTTCTTTCCTCCCAGGGTCGTCAGACACCAAAACATATTTCTGAAAGTCTAGGAGCTGAGGTGGATCCTGATATGTCTTGGTCAAGTTCTTTAGCTTCACCACCCACCCTTAGTTCTACTGTGCTCATAGGTAATAATAGCAAATGTGTATTTACCAGATTGAAATAACTTGGGAAGTAG
ENSE00003749714	BRCA2_e7_C150G	AAAAACCAATCACTCTTGATTACTAGAATGAAAAAATAATATCCTTAATGATCAGGGCATTTCTATAAAAAATAAACTATTTTCTTTCCTCCCAGGGTCGTCAGACACCAAAACATATTTCTGAAAGTCTAGGAGCTGAGGTGGATCCTGATATGTCTTGGTCAAGTTCTTTAGGTACACCACCCACCCTTAGTTCTACTGTGCTCATAGGTAATAATAGCAAATGTGTATTTACCAGATTGAAATAACTTGGGAAGTAG
ENSE00003749714	BRCA2_e7_del150to150	AAAAACCAATCACTCTTGATTACTAGAATGAAAAAATAATATCCTTAATGATCAGGGCATTTCTATAAAAAATAAACTATTTTCTTTCCTCCCAGGGTCGTCAGACACCAAAACATATTTCTGAAAGTCTAGGAGCTGAGGTGGATCCTGATATGTCTTGGTCAAGTTCTTTAGTACACCACCCACCCTTAGTTCTACTGTGCTCATAGGTAATAATAGCAAATGTGTATTTACCAGATTGAAATAACTTGGGAAGTAG
ENSE00003749714	BRCA2_e7_C150T	AAAAACCAATCACTCTTGATTACTAGAATGAAAAAATAATATCCTTAATGATCAGGGCATTTCTATAAAAAATAAACTATTTTCTTTCCTCCCAGGGTCGTCAGACACCAAAACATATTTCTGAAAGTCTAGGAGCTGAGGTGGATCCTGATATGTCTTGGTCAAGTTCTTTAGTTACACCACCCACCCTTAGTTCTACTGTGCTCATAGGTAATAATAGCAAATGTGTATTTACCAGATTGAAATAACTTGGGAAGTAG
ENSE00003749714	BRCA2_e7_G149T	AAAAACCAATCACTCTTGATTACTAGAATGAAAAAATAATATCCTTAATGATCAGGGCATTTCTATAAAAAATAAACTATTTTCTTTCCTCCCAGGGTCGTCAGACACCAAAACATATTTCTGAAAGTCTAGGAGCTGAGGTGGATCCTGATATGTCTTGGTCAAGTTCTTTATCTACACCACCCACCCTTAGTTCTACTGTGCTCATAGGTAATAATAGCAAATGTGTATTTACCAGATTGAAATAACTTGGGAAGTAG
ENSE00003749714	BRCA2_e7_del149to169	AAAAACCAATCACTCTTGATTACTAGAATGAAAAAATAATATCCTTAATGATCAGGGCATTTCTATAAAAAATAAACTATTTTCTTTCCTCCCAGGGTCGTCAGACACCAAAACATATTTCTGAAAGTCTAGGAGCTGAGGTGGATCCTGATATGTCTTGGTCAAGTTCTTTATCTACTGTGCTCATAGGTAATAATAGCAAATGTGTATTTACCAGATTGAAATAACTTGGGAAGTAG
ENSE00003749714	BRCA2_e7_A148C	AAAAACCAATCACTCTTGATTACTAGAATGAAAAAATAATATCCTTAATGATCAGGGCATTTCTATAAAAAATAAACTATTTTCTTTCCTCCCAGGGTCGTCAGACACCAAAACATATTTCTGAAAGTCTAGGAGCTGAGGTGGATCCTGATATGTCTTGGTCAAGTTCTTTCGCTACACCACCCACCCTTAGTTCTACTGTGCTCATAGGTAATAATAGCAAATGTGTATTTACCAGATTGAAATAACTTGGGAAGTAG
ENSE00003749714	BRCA2_e7_del148to148	AAAAACCAATCACTCTTGATTACTAGAATGAAAAAATAATATCCTTAATGATCAGGGCATTTCTATAAAAAATAAACTATTTTCTTTCCTCCCAGGGTCGTCAGACACCAAAACATATTTCTGAAAGTCTAGGAGCTGAGGTGGATCCTGATATGTCTTGGTCAAGTTCTTTGCTACACCACCCACCCTTAGTTCTACTGTGCTCATAGGTAATAATAGCAAATGTGTATTTACCAGATTGAAATAACTTGGGAAGTAG
ENSE00003749714	BRCA2_e7_A148G	AAAAACCAATCACTCTTGATTACTAGAATGAAAAAATAATATCCTTAATGATCAGGGCATTTCTATAAAAAATAAACTATTTTCTTTCCTCCCAGGGTCGTCAGACACCAAAACATATTTCTGAAAGTCTAGGAGCTGAGGTGGATCCTGATATGTCTTGGTCAAGTTCTTTGGCTACACCACCCACCCTTAGTTCTACTGTGCTCATAGGTAATAATAGCAAATGTGTATTTACCAGATTGAAATAACTTGGGAAGTAG
ENSE00003749714	BRCA2_e7_del148to150	AAAAACCAATCACTCTTGATTACTAGAATGAAAAAATAATATCCTTAATGATCAGGGCATTTCTATAAAAAATAAACTATTTTCTTTCCTCCCAGGGTCGTCAGACACCAAAACATATTTCTGAAAGTCTAGGAGCTGAGGTGGATCCTGATATGTCTTGGTCAAGTTCTTTTACACCACCCACCCTTAGTTCTACTGTGCTCATAGGTAATAATAGCAAATGTGTATTTACCAGATTGAAATAACTTGGGAAGTAG
ENSE00003749714	BRCA2_e7_A148T	AAAAACCAATCACTCTTGATTACTAGAATGAAAAAATAATATCCTTAATGATCAGGGCATTTCTATAAAAAATAAACTATTTTCTTTCCTCCCAGGGTCGTCAGACACCAAAACATATTTCTGAAAGTCTAGGAGCTGAGGTGGATCCTGATATGTCTTGGTCAAGTTCTTTTGCTACACCACCCACCCTTAGTTCTACTGTGCTCATAGGTAATAATAGCAAATGTGTATTTACCAGATTGAAATAACTTGGGAAGTAG
ENSE00003749714	BRCA2_e7_del148to168	AAAAACCAATCACTCTTGATTACTAGAATGAAAAAATAATATCCTTAATGATCAGGGCATTTCTATAAAAAATAAACTATTTTCTTTCCTCCCAGGGTCGTCAGACACCAAAACATATTTCTGAAAGTCTAGGAGCTGAGGTGGATCCTGATATGTCTTGGTCAAGTTCTTTTTCTACTGTGCTCATAGGTAATAATAGCAAATGTGTATTTACCAGATTGAAATAACTTGGGAAGTAG
ENSE00003749714	BRCA2_e7_C144G	AAAAACCAATCACTCTTGATTACTAGAATGAAAAAATAATATCCTTAATGATCAGGGCATTTCTATAAAAAATAAACTATTTTCTTTCCTCCCAGGGTCGTCAGACACCAAAACATATTTCTGAAAGTCTAGGAGCTGAGGTGGATCCTGATATGTCTTGGTCAAGTTGTTTAGCTACACCACCCACCCTTAGTTCTACTGTGCTCATAGGTAATAATAGCAAATGTGTATTTACCAGATTGAAATAACTTGGGAAGTAG
ENSE00003749714	BRCA2_e7_del142to144, del143to145, del144to146	AAAAACCAATCACTCTTGATTACTAGAATGAAAAAATAATATCCTTAATGATCAGGGCATTTCTATAAAAAATAAACTATTTTCTTTCCTCCCAGGGTCGTCAGACACCAAAACATATTTCTGAAAGTCTAGGAGCTGAGGTGGATCCTGATATGTCTTGGTCAAGTTTAGCTACACCACCCACCCTTAGTTCTACTGTGCTCATAGGTAATAATAGCAAATGTGTATTTACCAGATTGAAATAACTTGGGAAGTAG
ENSE00003749714	BRCA2_e7_del144to164	AAAAACCAATCACTCTTGATTACTAGAATGAAAAAATAATATCCTTAATGATCAGGGCATTTCTATAAAAAATAAACTATTTTCTTTCCTCCCAGGGTCGTCAGACACCAAAACATATTTCTGAAAGTCTAGGAGCTGAGGTGGATCCTGATATGTCTTGGTCAAGTTTTAGTTCTACTGTGCTCATAGGTAATAATAGCAAATGTGTATTTACCAGATTGAAATAACTTGGGAAGTAG
ENSE00003749714	BRCA2_e7_del144to144	AAAAACCAATCACTCTTGATTACTAGAATGAAAAAATAATATCCTTAATGATCAGGGCATTTCTATAAAAAATAAACTATTTTCTTTCCTCCCAGGGTCGTCAGACACCAAAACATATTTCTGAAAGTCTAGGAGCTGAGGTGGATCCTGATATGTCTTGGTCAAGTTTTTAGCTACACCACCCACCCTTAGTTCTACTGTGCTCATAGGTAATAATAGCAAATGTGTATTTACCAGATTGAAATAACTTGGGAAGTAG
ENSE00003749714	BRCA2_e7_C144T	AAAAACCAATCACTCTTGATTACTAGAATGAAAAAATAATATCCTTAATGATCAGGGCATTTCTATAAAAAATAAACTATTTTCTTTCCTCCCAGGGTCGTCAGACACCAAAACATATTTCTGAAAGTCTAGGAGCTGAGGTGGATCCTGATATGTCTTGGTCAAGTTTTTTAGCTACACCACCCACCCTTAGTTCTACTGTGCTCATAGGTAATAATAGCAAATGTGTATTTACCAGATTGAAATAACTTGGGAAGTAG
ENSE00003749714	BRCA2_e7_del141to146	AAAAACCAATCACTCTTGATTACTAGAATGAAAAAATAATATCCTTAATGATCAGGGCATTTCTATAAAAAATAAACTATTTTCTTTCCTCCCAGGGTCGTCAGACACCAAAACATATTTCTGAAAGTCTAGGAGCTGAGGTGGATCCTGATATGTCTTGGTCAATAGCTACACCACCCACCCTTAGTTCTACTGTGCTCATAGGTAATAATAGCAAATGTGTATTTACCAGATTGAAATAACTTGGGAAGTAG
ENSE00003749714	BRCA2_e7_del141to141	AAAAACCAATCACTCTTGATTACTAGAATGAAAAAATAATATCCTTAATGATCAGGGCATTTCTATAAAAAATAAACTATTTTCTTTCCTCCCAGGGTCGTCAGACACCAAAACATATTTCTGAAAGTCTAGGAGCTGAGGTGGATCCTGATATGTCTTGGTCAATTCTTTAGCTACACCACCCACCCTTAGTTCTACTGTGCTCATAGGTAATAATAGCAAATGTGTATTTACCAGATTGAAATAACTTGGGAAGTAG
ENSE00003749714	BRCA2_e7_G141T	AAAAACCAATCACTCTTGATTACTAGAATGAAAAAATAATATCCTTAATGATCAGGGCATTTCTATAAAAAATAAACTATTTTCTTTCCTCCCAGGGTCGTCAGACACCAAAACATATTTCTGAAAGTCTAGGAGCTGAGGTGGATCCTGATATGTCTTGGTCAATTTCTTTAGCTACACCACCCACCCTTAGTTCTACTGTGCTCATAGGTAATAATAGCAAATGTGTATTTACCAGATTGAAATAACTTGGGAAGTAG
ENSE00003749714	BRCA2_e7_A140C	AAAAACCAATCACTCTTGATTACTAGAATGAAAAAATAATATCCTTAATGATCAGGGCATTTCTATAAAAAATAAACTATTTTCTTTCCTCCCAGGGTCGTCAGACACCAAAACATATTTCTGAAAGTCTAGGAGCTGAGGTGGATCCTGATATGTCTTGGTCACGTTCTTTAGCTACACCACCCACCCTTAGTTCTACTGTGCTCATAGGTAATAATAGCAAATGTGTATTTACCAGATTGAAATAACTTGGGAAGTAG
ENSE00003749714	BRCA2_e7_A140G	AAAAACCAATCACTCTTGATTACTAGAATGAAAAAATAATATCCTTAATGATCAGGGCATTTCTATAAAAAATAAACTATTTTCTTTCCTCCCAGGGTCGTCAGACACCAAAACATATTTCTGAAAGTCTAGGAGCTGAGGTGGATCCTGATATGTCTTGGTCAGGTTCTTTAGCTACACCACCCACCCTTAGTTCTACTGTGCTCATAGGTAATAATAGCAAATGTGTATTTACCAGATTGAAATAACTTGGGAAGTAG
ENSE00003749714	BRCA2_e7_del139to139, del140to140	AAAAACCAATCACTCTTGATTACTAGAATGAAAAAATAATATCCTTAATGATCAGGGCATTTCTATAAAAAATAAACTATTTTCTTTCCTCCCAGGGTCGTCAGACACCAAAACATATTTCTGAAAGTCTAGGAGCTGAGGTGGATCCTGATATGTCTTGGTCAGTTCTTTAGCTACACCACCCACCCTTAGTTCTACTGTGCTCATAGGTAATAATAGCAAATGTGTATTTACCAGATTGAAATAACTTGGGAAGTAG
ENSE00003749714	BRCA2_e7_del140to142	AAAAACCAATCACTCTTGATTACTAGAATGAAAAAATAATATCCTTAATGATCAGGGCATTTCTATAAAAAATAAACTATTTTCTTTCCTCCCAGGGTCGTCAGACACCAAAACATATTTCTGAAAGTCTAGGAGCTGAGGTGGATCCTGATATGTCTTGGTCATCTTTAGCTACACCACCCACCCTTAGTTCTACTGTGCTCATAGGTAATAATAGCAAATGTGTATTTACCAGATTGAAATAACTTGGGAAGTAG
ENSE00003749714	BRCA2_e7_A140T	AAAAACCAATCACTCTTGATTACTAGAATGAAAAAATAATATCCTTAATGATCAGGGCATTTCTATAAAAAATAAACTATTTTCTTTCCTCCCAGGGTCGTCAGACACCAAAACATATTTCTGAAAGTCTAGGAGCTGAGGTGGATCCTGATATGTCTTGGTCATGTTCTTTAGCTACACCACCCACCCTTAGTTCTACTGTGCTCATAGGTAATAATAGCAAATGTGTATTTACCAGATTGAAATAACTTGGGAAGTAG
ENSE00003749714	BRCA2_e7_del140to145	AAAAACCAATCACTCTTGATTACTAGAATGAAAAAATAATATCCTTAATGATCAGGGCATTTCTATAAAAAATAAACTATTTTCTTTCCTCCCAGGGTCGTCAGACACCAAAACATATTTCTGAAAGTCTAGGAGCTGAGGTGGATCCTGATATGTCTTGGTCATTAGCTACACCACCCACCCTTAGTTCTACTGTGCTCATAGGTAATAATAGCAAATGTGTATTTACCAGATTGAAATAACTTGGGAAGTAG
ENSE00003749714	BRCA2_e7_del138to158, del139to159	AAAAACCAATCACTCTTGATTACTAGAATGAAAAAATAATATCCTTAATGATCAGGGCATTTCTATAAAAAATAAACTATTTTCTTTCCTCCCAGGGTCGTCAGACACCAAAACATATTTCTGAAAGTCTAGGAGCTGAGGTGGATCCTGATATGTCTTGGTCCACCCTTAGTTCTACTGTGCTCATAGGTAATAATAGCAAATGTGTATTTACCAGATTGAAATAACTTGGGAAGTAG
ENSE00003749714	BRCA2_e7_A139C	AAAAACCAATCACTCTTGATTACTAGAATGAAAAAATAATATCCTTAATGATCAGGGCATTTCTATAAAAAATAAACTATTTTCTTTCCTCCCAGGGTCGTCAGACACCAAAACATATTTCTGAAAGTCTAGGAGCTGAGGTGGATCCTGATATGTCTTGGTCCAGTTCTTTAGCTACACCACCCACCCTTAGTTCTACTGTGCTCATAGGTAATAATAGCAAATGTGTATTTACCAGATTGAAATAACTTGGGAAGTAG
ENSE00003749714	BRCA2_e7_A139G	AAAAACCAATCACTCTTGATTACTAGAATGAAAAAATAATATCCTTAATGATCAGGGCATTTCTATAAAAAATAAACTATTTTCTTTCCTCCCAGGGTCGTCAGACACCAAAACATATTTCTGAAAGTCTAGGAGCTGAGGTGGATCCTGATATGTCTTGGTCGAGTTCTTTAGCTACACCACCCACCCTTAGTTCTACTGTGCTCATAGGTAATAATAGCAAATGTGTATTTACCAGATTGAAATAACTTGGGAAGTAG
ENSE00003749714	BRCA2_e7_A139T	AAAAACCAATCACTCTTGATTACTAGAATGAAAAAATAATATCCTTAATGATCAGGGCATTTCTATAAAAAATAAACTATTTTCTTTCCTCCCAGGGTCGTCAGACACCAAAACATATTTCTGAAAGTCTAGGAGCTGAGGTGGATCCTGATATGTCTTGGTCTAGTTCTTTAGCTACACCACCCACCCTTAGTTCTACTGTGCTCATAGGTAATAATAGCAAATGTGTATTTACCAGATTGAAATAACTTGGGAAGTAG
ENSE00003749714	BRCA2_e7_del139to141	AAAAACCAATCACTCTTGATTACTAGAATGAAAAAATAATATCCTTAATGATCAGGGCATTTCTATAAAAAATAAACTATTTTCTTTCCTCCCAGGGTCGTCAGACACCAAAACATATTTCTGAAAGTCTAGGAGCTGAGGTGGATCCTGATATGTCTTGGTCTTCTTTAGCTACACCACCCACCCTTAGTTCTACTGTGCTCATAGGTAATAATAGCAAATGTGTATTTACCAGATTGAAATAACTTGGGAAGTAG
ENSE00003749714	BRCA2_e7_del137to142, del138to143, del139to144	AAAAACCAATCACTCTTGATTACTAGAATGAAAAAATAATATCCTTAATGATCAGGGCATTTCTATAAAAAATAAACTATTTTCTTTCCTCCCAGGGTCGTCAGACACCAAAACATATTTCTGAAAGTCTAGGAGCTGAGGTGGATCCTGATATGTCTTGGTCTTTAGCTACACCACCCACCCTTAGTTCTACTGTGCTCATAGGTAATAATAGCAAATGTGTATTTACCAGATTGAAATAACTTGGGAAGTAG
ENSE00003749714	BRCA2_e7_C138G	AAAAACCAATCACTCTTGATTACTAGAATGAAAAAATAATATCCTTAATGATCAGGGCATTTCTATAAAAAATAAACTATTTTCTTTCCTCCCAGGGTCGTCAGACACCAAAACATATTTCTGAAAGTCTAGGAGCTGAGGTGGATCCTGATATGTCTTGGTGAAGTTCTTTAGCTACACCACCCACCCTTAGTTCTACTGTGCTCATAGGTAATAATAGCAAATGTGTATTTACCAGATTGAAATAACTTGGGAAGTAG
ENSE00003749714	BRCA2_e7_del138to140	AAAAACCAATCACTCTTGATTACTAGAATGAAAAAATAATATCCTTAATGATCAGGGCATTTCTATAAAAAATAAACTATTTTCTTTCCTCCCAGGGTCGTCAGACACCAAAACATATTTCTGAAAGTCTAGGAGCTGAGGTGGATCCTGATATGTCTTGGTGTTCTTTAGCTACACCACCCACCCTTAGTTCTACTGTGCTCATAGGTAATAATAGCAAATGTGTATTTACCAGATTGAAATAACTTGGGAAGTAG
ENSE00003749714	BRCA2_e7_C138T	AAAAACCAATCACTCTTGATTACTAGAATGAAAAAATAATATCCTTAATGATCAGGGCATTTCTATAAAAAATAAACTATTTTCTTTCCTCCCAGGGTCGTCAGACACCAAAACATATTTCTGAAAGTCTAGGAGCTGAGGTGGATCCTGATATGTCTTGGTTAAGTTCTTTAGCTACACCACCCACCCTTAGTTCTACTGTGCTCATAGGTAATAATAGCAAATGTGTATTTACCAGATTGAAATAACTTGGGAAGTAG
ENSE00003749714	BRCA2_e7_del135to135, del136to136	AAAAACCAATCACTCTTGATTACTAGAATGAAAAAATAATATCCTTAATGATCAGGGCATTTCTATAAAAAATAAACTATTTTCTTTCCTCCCAGGGTCGTCAGACACCAAAACATATTTCTGAAAGTCTAGGAGCTGAGGTGGATCCTGATATGTCTTGTCAAGTTCTTTAGCTACACCACCCACCCTTAGTTCTACTGTGCTCATAGGTAATAATAGCAAATGTGTATTTACCAGATTGAAATAACTTGGGAAGTAG
ENSE00003749714	BRCA2_e7_G136T	AAAAACCAATCACTCTTGATTACTAGAATGAAAAAATAATATCCTTAATGATCAGGGCATTTCTATAAAAAATAAACTATTTTCTTTCCTCCCAGGGTCGTCAGACACCAAAACATATTTCTGAAAGTCTAGGAGCTGAGGTGGATCCTGATATGTCTTGTTCAAGTTCTTTAGCTACACCACCCACCCTTAGTTCTACTGTGCTCATAGGTAATAATAGCAAATGTGTATTTACCAGATTGAAATAACTTGGGAAGTAG
ENSE00003749714	BRCA2_e7_del135to140, del136to141	AAAAACCAATCACTCTTGATTACTAGAATGAAAAAATAATATCCTTAATGATCAGGGCATTTCTATAAAAAATAAACTATTTTCTTTCCTCCCAGGGTCGTCAGACACCAAAACATATTTCTGAAAGTCTAGGAGCTGAGGTGGATCCTGATATGTCTTGTTCTTTAGCTACACCACCCACCCTTAGTTCTACTGTGCTCATAGGTAATAATAGCAAATGTGTATTTACCAGATTGAAATAACTTGGGAAGTAG
ENSE00003749714	BRCA2_e7_G135T	AAAAACCAATCACTCTTGATTACTAGAATGAAAAAATAATATCCTTAATGATCAGGGCATTTCTATAAAAAATAAACTATTTTCTTTCCTCCCAGGGTCGTCAGACACCAAAACATATTTCTGAAAGTCTAGGAGCTGAGGTGGATCCTGATATGTCTTTGTCAAGTTCTTTAGCTACACCACCCACCCTTAGTTCTACTGTGCTCATAGGTAATAATAGCAAATGTGTATTTACCAGATTGAAATAACTTGGGAAGTAG
ENSE00003749714	BRCA2_e7_del131to133, del132to134	AAAAACCAATCACTCTTGATTACTAGAATGAAAAAATAATATCCTTAATGATCAGGGCATTTCTATAAAAAATAAACTATTTTCTTTCCTCCCAGGGTCGTCAGACACCAAAACATATTTCTGAAAGTCTAGGAGCTGAGGTGGATCCTGATATGTGGTCAAGTTCTTTAGCTACACCACCCACCCTTAGTTCTACTGTGCTCATAGGTAATAATAGCAAATGTGTATTTACCAGATTGAAATAACTTGGGAAGTAG
ENSE00003749714	BRCA2_e7_C132G	AAAAACCAATCACTCTTGATTACTAGAATGAAAAAATAATATCCTTAATGATCAGGGCATTTCTATAAAAAATAAACTATTTTCTTTCCTCCCAGGGTCGTCAGACACCAAAACATATTTCTGAAAGTCTAGGAGCTGAGGTGGATCCTGATATGTGTTGGTCAAGTTCTTTAGCTACACCACCCACCCTTAGTTCTACTGTGCTCATAGGTAATAATAGCAAATGTGTATTTACCAGATTGAAATAACTTGGGAAGTAG
ENSE00003749714	BRCA2_e7_del132to132	AAAAACCAATCACTCTTGATTACTAGAATGAAAAAATAATATCCTTAATGATCAGGGCATTTCTATAAAAAATAAACTATTTTCTTTCCTCCCAGGGTCGTCAGACACCAAAACATATTTCTGAAAGTCTAGGAGCTGAGGTGGATCCTGATATGTTTGGTCAAGTTCTTTAGCTACACCACCCACCCTTAGTTCTACTGTGCTCATAGGTAATAATAGCAAATGTGTATTTACCAGATTGAAATAACTTGGGAAGTAG
ENSE00003749714	BRCA2_e7_C132T	AAAAACCAATCACTCTTGATTACTAGAATGAAAAAATAATATCCTTAATGATCAGGGCATTTCTATAAAAAATAAACTATTTTCTTTCCTCCCAGGGTCGTCAGACACCAAAACATATTTCTGAAAGTCTAGGAGCTGAGGTGGATCCTGATATGTTTTGGTCAAGTTCTTTAGCTACACCACCCACCCTTAGTTCTACTGTGCTCATAGGTAATAATAGCAAATGTGTATTTACCAGATTGAAATAACTTGGGAAGTAG
ENSE00003749714	BRCA2_e7_del130to150	AAAAACCAATCACTCTTGATTACTAGAATGAAAAAATAATATCCTTAATGATCAGGGCATTTCTATAAAAAATAAACTATTTTCTTTCCTCCCAGGGTCGTCAGACACCAAAACATATTTCTGAAAGTCTAGGAGCTGAGGTGGATCCTGATATTACACCACCCACCCTTAGTTCTACTGTGCTCATAGGTAATAATAGCAAATGTGTATTTACCAGATTGAAATAACTTGGGAAGTAG
ENSE00003749714	BRCA2_e7_del130to130	AAAAACCAATCACTCTTGATTACTAGAATGAAAAAATAATATCCTTAATGATCAGGGCATTTCTATAAAAAATAAACTATTTTCTTTCCTCCCAGGGTCGTCAGACACCAAAACATATTTCTGAAAGTCTAGGAGCTGAGGTGGATCCTGATATTCTTGGTCAAGTTCTTTAGCTACACCACCCACCCTTAGTTCTACTGTGCTCATAGGTAATAATAGCAAATGTGTATTTACCAGATTGAAATAACTTGGGAAGTAG
ENSE00003749714	BRCA2_e7_G130T	AAAAACCAATCACTCTTGATTACTAGAATGAAAAAATAATATCCTTAATGATCAGGGCATTTCTATAAAAAATAAACTATTTTCTTTCCTCCCAGGGTCGTCAGACACCAAAACATATTTCTGAAAGTCTAGGAGCTGAGGTGGATCCTGATATTTCTTGGTCAAGTTCTTTAGCTACACCACCCACCCTTAGTTCTACTGTGCTCATAGGTAATAATAGCAAATGTGTATTTACCAGATTGAAATAACTTGGGAAGTAG
ENSE00003749714	BRCA2_e7_del130to132	AAAAACCAATCACTCTTGATTACTAGAATGAAAAAATAATATCCTTAATGATCAGGGCATTTCTATAAAAAATAAACTATTTTCTTTCCTCCCAGGGTCGTCAGACACCAAAACATATTTCTGAAAGTCTAGGAGCTGAGGTGGATCCTGATATTTGGTCAAGTTCTTTAGCTACACCACCCACCCTTAGTTCTACTGTGCTCATAGGTAATAATAGCAAATGTGTATTTACCAGATTGAAATAACTTGGGAAGTAG
ENSE00003749714	BRCA2_e7_A128C	AAAAACCAATCACTCTTGATTACTAGAATGAAAAAATAATATCCTTAATGATCAGGGCATTTCTATAAAAAATAAACTATTTTCTTTCCTCCCAGGGTCGTCAGACACCAAAACATATTTCTGAAAGTCTAGGAGCTGAGGTGGATCCTGATCTGTCTTGGTCAAGTTCTTTAGCTACACCACCCACCCTTAGTTCTACTGTGCTCATAGGTAATAATAGCAAATGTGTATTTACCAGATTGAAATAACTTGGGAAGTAG
ENSE00003749714	BRCA2_e7_del128to148	AAAAACCAATCACTCTTGATTACTAGAATGAAAAAATAATATCCTTAATGATCAGGGCATTTCTATAAAAAATAAACTATTTTCTTTCCTCCCAGGGTCGTCAGACACCAAAACATATTTCTGAAAGTCTAGGAGCTGAGGTGGATCCTGATGCTACACCACCCACCCTTAGTTCTACTGTGCTCATAGGTAATAATAGCAAATGTGTATTTACCAGATTGAAATAACTTGGGAAGTAG
ENSE00003749714	BRCA2_e7_A128G	AAAAACCAATCACTCTTGATTACTAGAATGAAAAAATAATATCCTTAATGATCAGGGCATTTCTATAAAAAATAAACTATTTTCTTTCCTCCCAGGGTCGTCAGACACCAAAACATATTTCTGAAAGTCTAGGAGCTGAGGTGGATCCTGATGTGTCTTGGTCAAGTTCTTTAGCTACACCACCCACCCTTAGTTCTACTGTGCTCATAGGTAATAATAGCAAATGTGTATTTACCAGATTGAAATAACTTGGGAAGTAG
ENSE00003749714	BRCA2_e7_del128to130	AAAAACCAATCACTCTTGATTACTAGAATGAAAAAATAATATCCTTAATGATCAGGGCATTTCTATAAAAAATAAACTATTTTCTTTCCTCCCAGGGTCGTCAGACACCAAAACATATTTCTGAAAGTCTAGGAGCTGAGGTGGATCCTGATTCTTGGTCAAGTTCTTTAGCTACACCACCCACCCTTAGTTCTACTGTGCTCATAGGTAATAATAGCAAATGTGTATTTACCAGATTGAAATAACTTGGGAAGTAG
ENSE00003749714	BRCA2_e7_del127to132, del128to133	AAAAACCAATCACTCTTGATTACTAGAATGAAAAAATAATATCCTTAATGATCAGGGCATTTCTATAAAAAATAAACTATTTTCTTTCCTCCCAGGGTCGTCAGACACCAAAACATATTTCTGAAAGTCTAGGAGCTGAGGTGGATCCTGATTGGTCAAGTTCTTTAGCTACACCACCCACCCTTAGTTCTACTGTGCTCATAGGTAATAATAGCAAATGTGTATTTACCAGATTGAAATAACTTGGGAAGTAG
ENSE00003749714	BRCA2_e7_del128to128	AAAAACCAATCACTCTTGATTACTAGAATGAAAAAATAATATCCTTAATGATCAGGGCATTTCTATAAAAAATAAACTATTTTCTTTCCTCCCAGGGTCGTCAGACACCAAAACATATTTCTGAAAGTCTAGGAGCTGAGGTGGATCCTGATTGTCTTGGTCAAGTTCTTTAGCTACACCACCCACCCTTAGTTCTACTGTGCTCATAGGTAATAATAGCAAATGTGTATTTACCAGATTGAAATAACTTGGGAAGTAG
ENSE00003749714	BRCA2_e7_A128T	AAAAACCAATCACTCTTGATTACTAGAATGAAAAAATAATATCCTTAATGATCAGGGCATTTCTATAAAAAATAAACTATTTTCTTTCCTCCCAGGGTCGTCAGACACCAAAACATATTTCTGAAAGTCTAGGAGCTGAGGTGGATCCTGATTTGTCTTGGTCAAGTTCTTTAGCTACACCACCCACCCTTAGTTCTACTGTGCTCATAGGTAATAATAGCAAATGTGTATTTACCAGATTGAAATAACTTGGGAAGTAG
ENSE00003749714	BRCA2_e7_A126C	AAAAACCAATCACTCTTGATTACTAGAATGAAAAAATAATATCCTTAATGATCAGGGCATTTCTATAAAAAATAAACTATTTTCTTTCCTCCCAGGGTCGTCAGACACCAAAACATATTTCTGAAAGTCTAGGAGCTGAGGTGGATCCTGCTATGTCTTGGTCAAGTTCTTTAGCTACACCACCCACCCTTAGTTCTACTGTGCTCATAGGTAATAATAGCAAATGTGTATTTACCAGATTGAAATAACTTGGGAAGTAG
ENSE00003749714	BRCA2_e7_del126to131	AAAAACCAATCACTCTTGATTACTAGAATGAAAAAATAATATCCTTAATGATCAGGGCATTTCTATAAAAAATAAACTATTTTCTTTCCTCCCAGGGTCGTCAGACACCAAAACATATTTCTGAAAGTCTAGGAGCTGAGGTGGATCCTGCTTGGTCAAGTTCTTTAGCTACACCACCCACCCTTAGTTCTACTGTGCTCATAGGTAATAATAGCAAATGTGTATTTACCAGATTGAAATAACTTGGGAAGTAG
ENSE00003749714	BRCA2_e7_A126G	AAAAACCAATCACTCTTGATTACTAGAATGAAAAAATAATATCCTTAATGATCAGGGCATTTCTATAAAAAATAAACTATTTTCTTTCCTCCCAGGGTCGTCAGACACCAAAACATATTTCTGAAAGTCTAGGAGCTGAGGTGGATCCTGGTATGTCTTGGTCAAGTTCTTTAGCTACACCACCCACCCTTAGTTCTACTGTGCTCATAGGTAATAATAGCAAATGTGTATTTACCAGATTGAAATAACTTGGGAAGTAG
ENSE00003749714	BRCA2_e7_del126to146	AAAAACCAATCACTCTTGATTACTAGAATGAAAAAATAATATCCTTAATGATCAGGGCATTTCTATAAAAAATAAACTATTTTCTTTCCTCCCAGGGTCGTCAGACACCAAAACATATTTCTGAAAGTCTAGGAGCTGAGGTGGATCCTGTAGCTACACCACCCACCCTTAGTTCTACTGTGCTCATAGGTAATAATAGCAAATGTGTATTTACCAGATTGAAATAACTTGGGAAGTAG
ENSE00003749714	BRCA2_e7_del126to126	AAAAACCAATCACTCTTGATTACTAGAATGAAAAAATAATATCCTTAATGATCAGGGCATTTCTATAAAAAATAAACTATTTTCTTTCCTCCCAGGGTCGTCAGACACCAAAACATATTTCTGAAAGTCTAGGAGCTGAGGTGGATCCTGTATGTCTTGGTCAAGTTCTTTAGCTACACCACCCACCCTTAGTTCTACTGTGCTCATAGGTAATAATAGCAAATGTGTATTTACCAGATTGAAATAACTTGGGAAGTAG
ENSE00003749714	BRCA2_e7_del126to128	AAAAACCAATCACTCTTGATTACTAGAATGAAAAAATAATATCCTTAATGATCAGGGCATTTCTATAAAAAATAAACTATTTTCTTTCCTCCCAGGGTCGTCAGACACCAAAACATATTTCTGAAAGTCTAGGAGCTGAGGTGGATCCTGTGTCTTGGTCAAGTTCTTTAGCTACACCACCCACCCTTAGTTCTACTGTGCTCATAGGTAATAATAGCAAATGTGTATTTACCAGATTGAAATAACTTGGGAAGTAG
ENSE00003749714	BRCA2_e7_A126T	AAAAACCAATCACTCTTGATTACTAGAATGAAAAAATAATATCCTTAATGATCAGGGCATTTCTATAAAAAATAAACTATTTTCTTTCCTCCCAGGGTCGTCAGACACCAAAACATATTTCTGAAAGTCTAGGAGCTGAGGTGGATCCTGTTATGTCTTGGTCAAGTTCTTTAGCTACACCACCCACCCTTAGTTCTACTGTGCTCATAGGTAATAATAGCAAATGTGTATTTACCAGATTGAAATAACTTGGGAAGTAG
ENSE00003749714	BRCA2_e7_G125T	AAAAACCAATCACTCTTGATTACTAGAATGAAAAAATAATATCCTTAATGATCAGGGCATTTCTATAAAAAATAAACTATTTTCTTTCCTCCCAGGGTCGTCAGACACCAAAACATATTTCTGAAAGTCTAGGAGCTGAGGTGGATCCTTATATGTCTTGGTCAAGTTCTTTAGCTACACCACCCACCCTTAGTTCTACTGTGCTCATAGGTAATAATAGCAAATGTGTATTTACCAGATTGAAATAACTTGGGAAGTAG
ENSE00003749714	BRCA2_e7_del125to130	AAAAACCAATCACTCTTGATTACTAGAATGAAAAAATAATATCCTTAATGATCAGGGCATTTCTATAAAAAATAAACTATTTTCTTTCCTCCCAGGGTCGTCAGACACCAAAACATATTTCTGAAAGTCTAGGAGCTGAGGTGGATCCTTCTTGGTCAAGTTCTTTAGCTACACCACCCACCCTTAGTTCTACTGTGCTCATAGGTAATAATAGCAAATGTGTATTTACCAGATTGAAATAACTTGGGAAGTAG
ENSE00003749714	BRCA2_e7_del123to143, del124to144, del125to145	AAAAACCAATCACTCTTGATTACTAGAATGAAAAAATAATATCCTTAATGATCAGGGCATTTCTATAAAAAATAAACTATTTTCTTTCCTCCCAGGGTCGTCAGACACCAAAACATATTTCTGAAAGTCTAGGAGCTGAGGTGGATCCTTTAGCTACACCACCCACCCTTAGTTCTACTGTGCTCATAGGTAATAATAGCAAATGTGTATTTACCAGATTGAAATAACTTGGGAAGTAG
ENSE00003749714	BRCA2_e7_C123G	AAAAACCAATCACTCTTGATTACTAGAATGAAAAAATAATATCCTTAATGATCAGGGCATTTCTATAAAAAATAAACTATTTTCTTTCCTCCCAGGGTCGTCAGACACCAAAACATATTTCTGAAAGTCTAGGAGCTGAGGTGGATCGTGATATGTCTTGGTCAAGTTCTTTAGCTACACCACCCACCCTTAGTTCTACTGTGCTCATAGGTAATAATAGCAAATGTGTATTTACCAGATTGAAATAACTTGGGAAGTAG
ENSE00003749714	BRCA2_e7_del122to122, del123to123	AAAAACCAATCACTCTTGATTACTAGAATGAAAAAATAATATCCTTAATGATCAGGGCATTTCTATAAAAAATAAACTATTTTCTTTCCTCCCAGGGTCGTCAGACACCAAAACATATTTCTGAAAGTCTAGGAGCTGAGGTGGATCTGATATGTCTTGGTCAAGTTCTTTAGCTACACCACCCACCCTTAGTTCTACTGTGCTCATAGGTAATAATAGCAAATGTGTATTTACCAGATTGAAATAACTTGGGAAGTAG
ENSE00003749714	BRCA2_e7_del123to128	AAAAACCAATCACTCTTGATTACTAGAATGAAAAAATAATATCCTTAATGATCAGGGCATTTCTATAAAAAATAAACTATTTTCTTTCCTCCCAGGGTCGTCAGACACCAAAACATATTTCTGAAAGTCTAGGAGCTGAGGTGGATCTGTCTTGGTCAAGTTCTTTAGCTACACCACCCACCCTTAGTTCTACTGTGCTCATAGGTAATAATAGCAAATGTGTATTTACCAGATTGAAATAACTTGGGAAGTAG
ENSE00003749714	BRCA2_e7_C123T	AAAAACCAATCACTCTTGATTACTAGAATGAAAAAATAATATCCTTAATGATCAGGGCATTTCTATAAAAAATAAACTATTTTCTTTCCTCCCAGGGTCGTCAGACACCAAAACATATTTCTGAAAGTCTAGGAGCTGAGGTGGATCTTGATATGTCTTGGTCAAGTTCTTTAGCTACACCACCCACCCTTAGTTCTACTGTGCTCATAGGTAATAATAGCAAATGTGTATTTACCAGATTGAAATAACTTGGGAAGTAG
ENSE00003749714	BRCA2_e7_del121to123, del122to124	AAAAACCAATCACTCTTGATTACTAGAATGAAAAAATAATATCCTTAATGATCAGGGCATTTCTATAAAAAATAAACTATTTTCTTTCCTCCCAGGGTCGTCAGACACCAAAACATATTTCTGAAAGTCTAGGAGCTGAGGTGGATGATATGTCTTGGTCAAGTTCTTTAGCTACACCACCCACCCTTAGTTCTACTGTGCTCATAGGTAATAATAGCAAATGTGTATTTACCAGATTGAAATAACTTGGGAAGTAG
ENSE00003749714	BRCA2_e7_C122G	AAAAACCAATCACTCTTGATTACTAGAATGAAAAAATAATATCCTTAATGATCAGGGCATTTCTATAAAAAATAAACTATTTTCTTTCCTCCCAGGGTCGTCAGACACCAAAACATATTTCTGAAAGTCTAGGAGCTGAGGTGGATGCTGATATGTCTTGGTCAAGTTCTTTAGCTACACCACCCACCCTTAGTTCTACTGTGCTCATAGGTAATAATAGCAAATGTGTATTTACCAGATTGAAATAACTTGGGAAGTAG
ENSE00003749714	BRCA2_e7_C122T	AAAAACCAATCACTCTTGATTACTAGAATGAAAAAATAATATCCTTAATGATCAGGGCATTTCTATAAAAAATAAACTATTTTCTTTCCTCCCAGGGTCGTCAGACACCAAAACATATTTCTGAAAGTCTAGGAGCTGAGGTGGATTCTGATATGTCTTGGTCAAGTTCTTTAGCTACACCACCCACCCTTAGTTCTACTGTGCTCATAGGTAATAATAGCAAATGTGTATTTACCAGATTGAAATAACTTGGGAAGTAG
ENSE00003749714	BRCA2_e7_del121to141, del122to142	AAAAACCAATCACTCTTGATTACTAGAATGAAAAAATAATATCCTTAATGATCAGGGCATTTCTATAAAAAATAAACTATTTTCTTTCCTCCCAGGGTCGTCAGACACCAAAACATATTTCTGAAAGTCTAGGAGCTGAGGTGGATTCTTTAGCTACACCACCCACCCTTAGTTCTACTGTGCTCATAGGTAATAATAGCAAATGTGTATTTACCAGATTGAAATAACTTGGGAAGTAG
ENSE00003749714	BRCA2_e7_A120C	AAAAACCAATCACTCTTGATTACTAGAATGAAAAAATAATATCCTTAATGATCAGGGCATTTCTATAAAAAATAAACTATTTTCTTTCCTCCCAGGGTCGTCAGACACCAAAACATATTTCTGAAAGTCTAGGAGCTGAGGTGGCTCCTGATATGTCTTGGTCAAGTTCTTTAGCTACACCACCCACCCTTAGTTCTACTGTGCTCATAGGTAATAATAGCAAATGTGTATTTACCAGATTGAAATAACTTGGGAAGTAG
ENSE00003749714	BRCA2_e7_del120to122	AAAAACCAATCACTCTTGATTACTAGAATGAAAAAATAATATCCTTAATGATCAGGGCATTTCTATAAAAAATAAACTATTTTCTTTCCTCCCAGGGTCGTCAGACACCAAAACATATTTCTGAAAGTCTAGGAGCTGAGGTGGCTGATATGTCTTGGTCAAGTTCTTTAGCTACACCACCCACCCTTAGTTCTACTGTGCTCATAGGTAATAATAGCAAATGTGTATTTACCAGATTGAAATAACTTGGGAAGTAG
ENSE00003749714	BRCA2_e7_A120G	AAAAACCAATCACTCTTGATTACTAGAATGAAAAAATAATATCCTTAATGATCAGGGCATTTCTATAAAAAATAAACTATTTTCTTTCCTCCCAGGGTCGTCAGACACCAAAACATATTTCTGAAAGTCTAGGAGCTGAGGTGGGTCCTGATATGTCTTGGTCAAGTTCTTTAGCTACACCACCCACCCTTAGTTCTACTGTGCTCATAGGTAATAATAGCAAATGTGTATTTACCAGATTGAAATAACTTGGGAAGTAG
ENSE00003749714	BRCA2_e7_del120to140	AAAAACCAATCACTCTTGATTACTAGAATGAAAAAATAATATCCTTAATGATCAGGGCATTTCTATAAAAAATAAACTATTTTCTTTCCTCCCAGGGTCGTCAGACACCAAAACATATTTCTGAAAGTCTAGGAGCTGAGGTGGGTTCTTTAGCTACACCACCCACCCTTAGTTCTACTGTGCTCATAGGTAATAATAGCAAATGTGTATTTACCAGATTGAAATAACTTGGGAAGTAG
ENSE00003749714	BRCA2_e7_del120to120	AAAAACCAATCACTCTTGATTACTAGAATGAAAAAATAATATCCTTAATGATCAGGGCATTTCTATAAAAAATAAACTATTTTCTTTCCTCCCAGGGTCGTCAGACACCAAAACATATTTCTGAAAGTCTAGGAGCTGAGGTGGTCCTGATATGTCTTGGTCAAGTTCTTTAGCTACACCACCCACCCTTAGTTCTACTGTGCTCATAGGTAATAATAGCAAATGTGTATTTACCAGATTGAAATAACTTGGGAAGTAG
ENSE00003749714	BRCA2_e7_A120T	AAAAACCAATCACTCTTGATTACTAGAATGAAAAAATAATATCCTTAATGATCAGGGCATTTCTATAAAAAATAAACTATTTTCTTTCCTCCCAGGGTCGTCAGACACCAAAACATATTTCTGAAAGTCTAGGAGCTGAGGTGGTTCCTGATATGTCTTGGTCAAGTTCTTTAGCTACACCACCCACCCTTAGTTCTACTGTGCTCATAGGTAATAATAGCAAATGTGTATTTACCAGATTGAAATAACTTGGGAAGTAG
ENSE00003749714	BRCA2_e7_G119T	AAAAACCAATCACTCTTGATTACTAGAATGAAAAAATAATATCCTTAATGATCAGGGCATTTCTATAAAAAATAAACTATTTTCTTTCCTCCCAGGGTCGTCAGACACCAAAACATATTTCTGAAAGTCTAGGAGCTGAGGTGTATCCTGATATGTCTTGGTCAAGTTCTTTAGCTACACCACCCACCCTTAGTTCTACTGTGCTCATAGGTAATAATAGCAAATGTGTATTTACCAGATTGAAATAACTTGGGAAGTAG
ENSE00003749714	BRCA2_e7_del118to120	AAAAACCAATCACTCTTGATTACTAGAATGAAAAAATAATATCCTTAATGATCAGGGCATTTCTATAAAAAATAAACTATTTTCTTTCCTCCCAGGGTCGTCAGACACCAAAACATATTTCTGAAAGTCTAGGAGCTGAGGTTCCTGATATGTCTTGGTCAAGTTCTTTAGCTACACCACCCACCCTTAGTTCTACTGTGCTCATAGGTAATAATAGCAAATGTGTATTTACCAGATTGAAATAACTTGGGAAGTAG
ENSE00003749714	BRCA2_e7_del118to123	AAAAACCAATCACTCTTGATTACTAGAATGAAAAAATAATATCCTTAATGATCAGGGCATTTCTATAAAAAATAAACTATTTTCTTTCCTCCCAGGGTCGTCAGACACCAAAACATATTTCTGAAAGTCTAGGAGCTGAGGTTGATATGTCTTGGTCAAGTTCTTTAGCTACACCACCCACCCTTAGTTCTACTGTGCTCATAGGTAATAATAGCAAATGTGTATTTACCAGATTGAAATAACTTGGGAAGTAG
ENSE00003749714	BRCA2_e7_G118T	AAAAACCAATCACTCTTGATTACTAGAATGAAAAAATAATATCCTTAATGATCAGGGCATTTCTATAAAAAATAAACTATTTTCTTTCCTCCCAGGGTCGTCAGACACCAAAACATATTTCTGAAAGTCTAGGAGCTGAGGTTGATCCTGATATGTCTTGGTCAAGTTCTTTAGCTACACCACCCACCCTTAGTTCTACTGTGCTCATAGGTAATAATAGCAAATGTGTATTTACCAGATTGAAATAACTTGGGAAGTAG
ENSE00003749714	BRCA2_e7_del115to135, del116to136	AAAAACCAATCACTCTTGATTACTAGAATGAAAAAATAATATCCTTAATGATCAGGGCATTTCTATAAAAAATAAACTATTTTCTTTCCTCCCAGGGTCGTCAGACACCAAAACATATTTCTGAAAGTCTAGGAGCTGAGTCAAGTTCTTTAGCTACACCACCCACCCTTAGTTCTACTGTGCTCATAGGTAATAATAGCAAATGTGTATTTACCAGATTGAAATAACTTGGGAAGTAG
ENSE00003749714	BRCA2_e7_del115to115, del116to116	AAAAACCAATCACTCTTGATTACTAGAATGAAAAAATAATATCCTTAATGATCAGGGCATTTCTATAAAAAATAAACTATTTTCTTTCCTCCCAGGGTCGTCAGACACCAAAACATATTTCTGAAAGTCTAGGAGCTGAGTGGATCCTGATATGTCTTGGTCAAGTTCTTTAGCTACACCACCCACCCTTAGTTCTACTGTGCTCATAGGTAATAATAGCAAATGTGTATTTACCAGATTGAAATAACTTGGGAAGTAG
ENSE00003749714	BRCA2_e7_G116T	AAAAACCAATCACTCTTGATTACTAGAATGAAAAAATAATATCCTTAATGATCAGGGCATTTCTATAAAAAATAAACTATTTTCTTTCCTCCCAGGGTCGTCAGACACCAAAACATATTTCTGAAAGTCTAGGAGCTGAGTTGGATCCTGATATGTCTTGGTCAAGTTCTTTAGCTACACCACCCACCCTTAGTTCTACTGTGCTCATAGGTAATAATAGCAAATGTGTATTTACCAGATTGAAATAACTTGGGAAGTAG
ENSE00003749714	BRCA2_e7_del113to118, del114to119, del115to120	AAAAACCAATCACTCTTGATTACTAGAATGAAAAAATAATATCCTTAATGATCAGGGCATTTCTATAAAAAATAAACTATTTTCTTTCCTCCCAGGGTCGTCAGACACCAAAACATATTTCTGAAAGTCTAGGAGCTGATCCTGATATGTCTTGGTCAAGTTCTTTAGCTACACCACCCACCCTTAGTTCTACTGTGCTCATAGGTAATAATAGCAAATGTGTATTTACCAGATTGAAATAACTTGGGAAGTAG
ENSE00003749714	BRCA2_e7_G115T	AAAAACCAATCACTCTTGATTACTAGAATGAAAAAATAATATCCTTAATGATCAGGGCATTTCTATAAAAAATAAACTATTTTCTTTCCTCCCAGGGTCGTCAGACACCAAAACATATTTCTGAAAGTCTAGGAGCTGATGTGGATCCTGATATGTCTTGGTCAAGTTCTTTAGCTACACCACCCACCCTTAGTTCTACTGTGCTCATAGGTAATAATAGCAAATGTGTATTTACCAGATTGAAATAACTTGGGAAGTAG
ENSE00003749714	BRCA2_e7_A114C	AAAAACCAATCACTCTTGATTACTAGAATGAAAAAATAATATCCTTAATGATCAGGGCATTTCTATAAAAAATAAACTATTTTCTTTCCTCCCAGGGTCGTCAGACACCAAAACATATTTCTGAAAGTCTAGGAGCTGCGGTGGATCCTGATATGTCTTGGTCAAGTTCTTTAGCTACACCACCCACCCTTAGTTCTACTGTGCTCATAGGTAATAATAGCAAATGTGTATTTACCAGATTGAAATAACTTGGGAAGTAG
ENSE00003749714	BRCA2_e7_A114G	AAAAACCAATCACTCTTGATTACTAGAATGAAAAAATAATATCCTTAATGATCAGGGCATTTCTATAAAAAATAAACTATTTTCTTTCCTCCCAGGGTCGTCAGACACCAAAACATATTTCTGAAAGTCTAGGAGCTGGGGTGGATCCTGATATGTCTTGGTCAAGTTCTTTAGCTACACCACCCACCCTTAGTTCTACTGTGCTCATAGGTAATAATAGCAAATGTGTATTTACCAGATTGAAATAACTTGGGAAGTAG
ENSE00003749714	BRCA2_e7_del114to134	AAAAACCAATCACTCTTGATTACTAGAATGAAAAAATAATATCCTTAATGATCAGGGCATTTCTATAAAAAATAAACTATTTTCTTTCCTCCCAGGGTCGTCAGACACCAAAACATATTTCTGAAAGTCTAGGAGCTGGGTCAAGTTCTTTAGCTACACCACCCACCCTTAGTTCTACTGTGCTCATAGGTAATAATAGCAAATGTGTATTTACCAGATTGAAATAACTTGGGAAGTAG
ENSE00003749714	BRCA2_e7_del114to114	AAAAACCAATCACTCTTGATTACTAGAATGAAAAAATAATATCCTTAATGATCAGGGCATTTCTATAAAAAATAAACTATTTTCTTTCCTCCCAGGGTCGTCAGACACCAAAACATATTTCTGAAAGTCTAGGAGCTGGGTGGATCCTGATATGTCTTGGTCAAGTTCTTTAGCTACACCACCCACCCTTAGTTCTACTGTGCTCATAGGTAATAATAGCAAATGTGTATTTACCAGATTGAAATAACTTGGGAAGTAG
ENSE00003749714	BRCA2_e7_del113to115, del114to116	AAAAACCAATCACTCTTGATTACTAGAATGAAAAAATAATATCCTTAATGATCAGGGCATTTCTATAAAAAATAAACTATTTTCTTTCCTCCCAGGGTCGTCAGACACCAAAACATATTTCTGAAAGTCTAGGAGCTGTGGATCCTGATATGTCTTGGTCAAGTTCTTTAGCTACACCACCCACCCTTAGTTCTACTGTGCTCATAGGTAATAATAGCAAATGTGTATTTACCAGATTGAAATAACTTGGGAAGTAG
ENSE00003749714	BRCA2_e7_A114T	AAAAACCAATCACTCTTGATTACTAGAATGAAAAAATAATATCCTTAATGATCAGGGCATTTCTATAAAAAATAAACTATTTTCTTTCCTCCCAGGGTCGTCAGACACCAAAACATATTTCTGAAAGTCTAGGAGCTGTGGTGGATCCTGATATGTCTTGGTCAAGTTCTTTAGCTACACCACCCACCCTTAGTTCTACTGTGCTCATAGGTAATAATAGCAAATGTGTATTTACCAGATTGAAATAACTTGGGAAGTAG
ENSE00003749714	BRCA2_e7_G113T	AAAAACCAATCACTCTTGATTACTAGAATGAAAAAATAATATCCTTAATGATCAGGGCATTTCTATAAAAAATAAACTATTTTCTTTCCTCCCAGGGTCGTCAGACACCAAAACATATTTCTGAAAGTCTAGGAGCTTAGGTGGATCCTGATATGTCTTGGTCAAGTTCTTTAGCTACACCACCCACCCTTAGTTCTACTGTGCTCATAGGTAATAATAGCAAATGTGTATTTACCAGATTGAAATAACTTGGGAAGTAG
ENSE00003749714	BRCA2_e7_del111to131, del112to132, del113to133	AAAAACCAATCACTCTTGATTACTAGAATGAAAAAATAATATCCTTAATGATCAGGGCATTTCTATAAAAAATAAACTATTTTCTTTCCTCCCAGGGTCGTCAGACACCAAAACATATTTCTGAAAGTCTAGGAGCTTGGTCAAGTTCTTTAGCTACACCACCCACCCTTAGTTCTACTGTGCTCATAGGTAATAATAGCAAATGTGTATTTACCAGATTGAAATAACTTGGGAAGTAG
ENSE00003749714	BRCA2_e7_C111G	AAAAACCAATCACTCTTGATTACTAGAATGAAAAAATAATATCCTTAATGATCAGGGCATTTCTATAAAAAATAAACTATTTTCTTTCCTCCCAGGGTCGTCAGACACCAAAACATATTTCTGAAAGTCTAGGAGGTGAGGTGGATCCTGATATGTCTTGGTCAAGTTCTTTAGCTACACCACCCACCCTTAGTTCTACTGTGCTCATAGGTAATAATAGCAAATGTGTATTTACCAGATTGAAATAACTTGGGAAGTAG
ENSE00003749714	BRCA2_e7_del111to111	AAAAACCAATCACTCTTGATTACTAGAATGAAAAAATAATATCCTTAATGATCAGGGCATTTCTATAAAAAATAAACTATTTTCTTTCCTCCCAGGGTCGTCAGACACCAAAACATATTTCTGAAAGTCTAGGAGTGAGGTGGATCCTGATATGTCTTGGTCAAGTTCTTTAGCTACACCACCCACCCTTAGTTCTACTGTGCTCATAGGTAATAATAGCAAATGTGTATTTACCAGATTGAAATAACTTGGGAAGTAG
ENSE00003749714	BRCA2_e7_del110to115, del111to116	AAAAACCAATCACTCTTGATTACTAGAATGAAAAAATAATATCCTTAATGATCAGGGCATTTCTATAAAAAATAAACTATTTTCTTTCCTCCCAGGGTCGTCAGACACCAAAACATATTTCTGAAAGTCTAGGAGTGGATCCTGATATGTCTTGGTCAAGTTCTTTAGCTACACCACCCACCCTTAGTTCTACTGTGCTCATAGGTAATAATAGCAAATGTGTATTTACCAGATTGAAATAACTTGGGAAGTAG
ENSE00003749714	BRCA2_e7_C111T	AAAAACCAATCACTCTTGATTACTAGAATGAAAAAATAATATCCTTAATGATCAGGGCATTTCTATAAAAAATAAACTATTTTCTTTCCTCCCAGGGTCGTCAGACACCAAAACATATTTCTGAAAGTCTAGGAGTTGAGGTGGATCCTGATATGTCTTGGTCAAGTTCTTTAGCTACACCACCCACCCTTAGTTCTACTGTGCTCATAGGTAATAATAGCAAATGTGTATTTACCAGATTGAAATAACTTGGGAAGTAG
ENSE00003749714	BRCA2_e7_G110T	AAAAACCAATCACTCTTGATTACTAGAATGAAAAAATAATATCCTTAATGATCAGGGCATTTCTATAAAAAATAAACTATTTTCTTTCCTCCCAGGGTCGTCAGACACCAAAACATATTTCTGAAAGTCTAGGATCTGAGGTGGATCCTGATATGTCTTGGTCAAGTTCTTTAGCTACACCACCCACCCTTAGTTCTACTGTGCTCATAGGTAATAATAGCAAATGTGTATTTACCAGATTGAAATAACTTGGGAAGTAG
ENSE00003749714	BRCA2_e7_del110to130	AAAAACCAATCACTCTTGATTACTAGAATGAAAAAATAATATCCTTAATGATCAGGGCATTTCTATAAAAAATAAACTATTTTCTTTCCTCCCAGGGTCGTCAGACACCAAAACATATTTCTGAAAGTCTAGGATCTTGGTCAAGTTCTTTAGCTACACCACCCACCCTTAGTTCTACTGTGCTCATAGGTAATAATAGCAAATGTGTATTTACCAGATTGAAATAACTTGGGAAGTAG
ENSE00003749714	BRCA2_e7_A109C	AAAAACCAATCACTCTTGATTACTAGAATGAAAAAATAATATCCTTAATGATCAGGGCATTTCTATAAAAAATAAACTATTTTCTTTCCTCCCAGGGTCGTCAGACACCAAAACATATTTCTGAAAGTCTAGGCGCTGAGGTGGATCCTGATATGTCTTGGTCAAGTTCTTTAGCTACACCACCCACCCTTAGTTCTACTGTGCTCATAGGTAATAATAGCAAATGTGTATTTACCAGATTGAAATAACTTGGGAAGTAG
ENSE00003749714	BRCA2_e7_del109to109	AAAAACCAATCACTCTTGATTACTAGAATGAAAAAATAATATCCTTAATGATCAGGGCATTTCTATAAAAAATAAACTATTTTCTTTCCTCCCAGGGTCGTCAGACACCAAAACATATTTCTGAAAGTCTAGGGCTGAGGTGGATCCTGATATGTCTTGGTCAAGTTCTTTAGCTACACCACCCACCCTTAGTTCTACTGTGCTCATAGGTAATAATAGCAAATGTGTATTTACCAGATTGAAATAACTTGGGAAGTAG
ENSE00003749714	BRCA2_e7_A109G	AAAAACCAATCACTCTTGATTACTAGAATGAAAAAATAATATCCTTAATGATCAGGGCATTTCTATAAAAAATAAACTATTTTCTTTCCTCCCAGGGTCGTCAGACACCAAAACATATTTCTGAAAGTCTAGGGGCTGAGGTGGATCCTGATATGTCTTGGTCAAGTTCTTTAGCTACACCACCCACCCTTAGTTCTACTGTGCTCATAGGTAATAATAGCAAATGTGTATTTACCAGATTGAAATAACTTGGGAAGTAG
ENSE00003749714	BRCA2_e7_del109to114	AAAAACCAATCACTCTTGATTACTAGAATGAAAAAATAATATCCTTAATGATCAGGGCATTTCTATAAAAAATAAACTATTTTCTTTCCTCCCAGGGTCGTCAGACACCAAAACATATTTCTGAAAGTCTAGGGGTGGATCCTGATATGTCTTGGTCAAGTTCTTTAGCTACACCACCCACCCTTAGTTCTACTGTGCTCATAGGTAATAATAGCAAATGTGTATTTACCAGATTGAAATAACTTGGGAAGTAG
ENSE00003749714	BRCA2_e7_del109to129	AAAAACCAATCACTCTTGATTACTAGAATGAAAAAATAATATCCTTAATGATCAGGGCATTTCTATAAAAAATAAACTATTTTCTTTCCTCCCAGGGTCGTCAGACACCAAAACATATTTCTGAAAGTCTAGGGTCTTGGTCAAGTTCTTTAGCTACACCACCCACCCTTAGTTCTACTGTGCTCATAGGTAATAATAGCAAATGTGTATTTACCAGATTGAAATAACTTGGGAAGTAG
ENSE00003749714	BRCA2_e7_del109to111	AAAAACCAATCACTCTTGATTACTAGAATGAAAAAATAATATCCTTAATGATCAGGGCATTTCTATAAAAAATAAACTATTTTCTTTCCTCCCAGGGTCGTCAGACACCAAAACATATTTCTGAAAGTCTAGGTGAGGTGGATCCTGATATGTCTTGGTCAAGTTCTTTAGCTACACCACCCACCCTTAGTTCTACTGTGCTCATAGGTAATAATAGCAAATGTGTATTTACCAGATTGAAATAACTTGGGAAGTAG
ENSE00003749714	BRCA2_e7_A109T	AAAAACCAATCACTCTTGATTACTAGAATGAAAAAATAATATCCTTAATGATCAGGGCATTTCTATAAAAAATAAACTATTTTCTTTCCTCCCAGGGTCGTCAGACACCAAAACATATTTCTGAAAGTCTAGGTGCTGAGGTGGATCCTGATATGTCTTGGTCAAGTTCTTTAGCTACACCACCCACCCTTAGTTCTACTGTGCTCATAGGTAATAATAGCAAATGTGTATTTACCAGATTGAAATAACTTGGGAAGTAG
ENSE00003749714	BRCA2_e7_G108T	AAAAACCAATCACTCTTGATTACTAGAATGAAAAAATAATATCCTTAATGATCAGGGCATTTCTATAAAAAATAAACTATTTTCTTTCCTCCCAGGGTCGTCAGACACCAAAACATATTTCTGAAAGTCTAGTAGCTGAGGTGGATCCTGATATGTCTTGGTCAAGTTCTTTAGCTACACCACCCACCCTTAGTTCTACTGTGCTCATAGGTAATAATAGCAAATGTGTATTTACCAGATTGAAATAACTTGGGAAGTAG
ENSE00003749714	BRCA2_e7_del108to128	AAAAACCAATCACTCTTGATTACTAGAATGAAAAAATAATATCCTTAATGATCAGGGCATTTCTATAAAAAATAAACTATTTTCTTTCCTCCCAGGGTCGTCAGACACCAAAACATATTTCTGAAAGTCTAGTGTCTTGGTCAAGTTCTTTAGCTACACCACCCACCCTTAGTTCTACTGTGCTCATAGGTAATAATAGCAAATGTGTATTTACCAGATTGAAATAACTTGGGAAGTAG
ENSE00003749714	BRCA2_e7_G107T	AAAAACCAATCACTCTTGATTACTAGAATGAAAAAATAATATCCTTAATGATCAGGGCATTTCTATAAAAAATAAACTATTTTCTTTCCTCCCAGGGTCGTCAGACACCAAAACATATTTCTGAAAGTCTATGAGCTGAGGTGGATCCTGATATGTCTTGGTCAAGTTCTTTAGCTACACCACCCACCCTTAGTTCTACTGTGCTCATAGGTAATAATAGCAAATGTGTATTTACCAGATTGAAATAACTTGGGAAGTAG
ENSE00003749714	BRCA2_e7_A106C	AAAAACCAATCACTCTTGATTACTAGAATGAAAAAATAATATCCTTAATGATCAGGGCATTTCTATAAAAAATAAACTATTTTCTTTCCTCCCAGGGTCGTCAGACACCAAAACATATTTCTGAAAGTCTCGGAGCTGAGGTGGATCCTGATATGTCTTGGTCAAGTTCTTTAGCTACACCACCCACCCTTAGTTCTACTGTGCTCATAGGTAATAATAGCAAATGTGTATTTACCAGATTGAAATAACTTGGGAAGTAG
ENSE00003749714	BRCA2_e7_del106to106	AAAAACCAATCACTCTTGATTACTAGAATGAAAAAATAATATCCTTAATGATCAGGGCATTTCTATAAAAAATAAACTATTTTCTTTCCTCCCAGGGTCGTCAGACACCAAAACATATTTCTGAAAGTCTGGAGCTGAGGTGGATCCTGATATGTCTTGGTCAAGTTCTTTAGCTACACCACCCACCCTTAGTTCTACTGTGCTCATAGGTAATAATAGCAAATGTGTATTTACCAGATTGAAATAACTTGGGAAGTAG
ENSE00003749714	BRCA2_e7_A106G	AAAAACCAATCACTCTTGATTACTAGAATGAAAAAATAATATCCTTAATGATCAGGGCATTTCTATAAAAAATAAACTATTTTCTTTCCTCCCAGGGTCGTCAGACACCAAAACATATTTCTGAAAGTCTGGGAGCTGAGGTGGATCCTGATATGTCTTGGTCAAGTTCTTTAGCTACACCACCCACCCTTAGTTCTACTGTGCTCATAGGTAATAATAGCAAATGTGTATTTACCAGATTGAAATAACTTGGGAAGTAG
ENSE00003749714	BRCA2_e7_del106to126	AAAAACCAATCACTCTTGATTACTAGAATGAAAAAATAATATCCTTAATGATCAGGGCATTTCTATAAAAAATAAACTATTTTCTTTCCTCCCAGGGTCGTCAGACACCAAAACATATTTCTGAAAGTCTTATGTCTTGGTCAAGTTCTTTAGCTACACCACCCACCCTTAGTTCTACTGTGCTCATAGGTAATAATAGCAAATGTGTATTTACCAGATTGAAATAACTTGGGAAGTAG
ENSE00003749714	BRCA2_e7_del106to111	AAAAACCAATCACTCTTGATTACTAGAATGAAAAAATAATATCCTTAATGATCAGGGCATTTCTATAAAAAATAAACTATTTTCTTTCCTCCCAGGGTCGTCAGACACCAAAACATATTTCTGAAAGTCTTGAGGTGGATCCTGATATGTCTTGGTCAAGTTCTTTAGCTACACCACCCACCCTTAGTTCTACTGTGCTCATAGGTAATAATAGCAAATGTGTATTTACCAGATTGAAATAACTTGGGAAGTAG
ENSE00003749714	BRCA2_e7_A106T	AAAAACCAATCACTCTTGATTACTAGAATGAAAAAATAATATCCTTAATGATCAGGGCATTTCTATAAAAAATAAACTATTTTCTTTCCTCCCAGGGTCGTCAGACACCAAAACATATTTCTGAAAGTCTTGGAGCTGAGGTGGATCCTGATATGTCTTGGTCAAGTTCTTTAGCTACACCACCCACCCTTAGTTCTACTGTGCTCATAGGTAATAATAGCAAATGTGTATTTACCAGATTGAAATAACTTGGGAAGTAG
ENSE00003749714	BRCA2_e7_del103to123, del104to124	AAAAACCAATCACTCTTGATTACTAGAATGAAAAAATAATATCCTTAATGATCAGGGCATTTCTATAAAAAATAAACTATTTTCTTTCCTCCCAGGGTCGTCAGACACCAAAACATATTTCTGAAAGTGATATGTCTTGGTCAAGTTCTTTAGCTACACCACCCACCCTTAGTTCTACTGTGCTCATAGGTAATAATAGCAAATGTGTATTTACCAGATTGAAATAACTTGGGAAGTAG
ENSE00003749714	BRCA2_e7_del104to109	AAAAACCAATCACTCTTGATTACTAGAATGAAAAAATAATATCCTTAATGATCAGGGCATTTCTATAAAAAATAAACTATTTTCTTTCCTCCCAGGGTCGTCAGACACCAAAACATATTTCTGAAAGTGCTGAGGTGGATCCTGATATGTCTTGGTCAAGTTCTTTAGCTACACCACCCACCCTTAGTTCTACTGTGCTCATAGGTAATAATAGCAAATGTGTATTTACCAGATTGAAATAACTTGGGAAGTAG
ENSE00003749714	BRCA2_e7_del104to106	AAAAACCAATCACTCTTGATTACTAGAATGAAAAAATAATATCCTTAATGATCAGGGCATTTCTATAAAAAATAAACTATTTTCTTTCCTCCCAGGGTCGTCAGACACCAAAACATATTTCTGAAAGTGGAGCTGAGGTGGATCCTGATATGTCTTGGTCAAGTTCTTTAGCTACACCACCCACCCTTAGTTCTACTGTGCTCATAGGTAATAATAGCAAATGTGTATTTACCAGATTGAAATAACTTGGGAAGTAG
ENSE00003749714	BRCA2_e7_C104G	AAAAACCAATCACTCTTGATTACTAGAATGAAAAAATAATATCCTTAATGATCAGGGCATTTCTATAAAAAATAAACTATTTTCTTTCCTCCCAGGGTCGTCAGACACCAAAACATATTTCTGAAAGTGTAGGAGCTGAGGTGGATCCTGATATGTCTTGGTCAAGTTCTTTAGCTACACCACCCACCCTTAGTTCTACTGTGCTCATAGGTAATAATAGCAAATGTGTATTTACCAGATTGAAATAACTTGGGAAGTAG
ENSE00003749714	BRCA2_e7_del104to104	AAAAACCAATCACTCTTGATTACTAGAATGAAAAAATAATATCCTTAATGATCAGGGCATTTCTATAAAAAATAAACTATTTTCTTTCCTCCCAGGGTCGTCAGACACCAAAACATATTTCTGAAAGTTAGGAGCTGAGGTGGATCCTGATATGTCTTGGTCAAGTTCTTTAGCTACACCACCCACCCTTAGTTCTACTGTGCTCATAGGTAATAATAGCAAATGTGTATTTACCAGATTGAAATAACTTGGGAAGTAG
ENSE00003749714	BRCA2_e7_C104T	AAAAACCAATCACTCTTGATTACTAGAATGAAAAAATAATATCCTTAATGATCAGGGCATTTCTATAAAAAATAAACTATTTTCTTTCCTCCCAGGGTCGTCAGACACCAAAACATATTTCTGAAAGTTTAGGAGCTGAGGTGGATCCTGATATGTCTTGGTCAAGTTCTTTAGCTACACCACCCACCCTTAGTTCTACTGTGCTCATAGGTAATAATAGCAAATGTGTATTTACCAGATTGAAATAACTTGGGAAGTAG
ENSE00003749714	BRCA2_e7_del102to104	AAAAACCAATCACTCTTGATTACTAGAATGAAAAAATAATATCCTTAATGATCAGGGCATTTCTATAAAAAATAAACTATTTTCTTTCCTCCCAGGGTCGTCAGACACCAAAACATATTTCTGAAATAGGAGCTGAGGTGGATCCTGATATGTCTTGGTCAAGTTCTTTAGCTACACCACCCACCCTTAGTTCTACTGTGCTCATAGGTAATAATAGCAAATGTGTATTTACCAGATTGAAATAACTTGGGAAGTAG
ENSE00003749714	BRCA2_e7_del102to102	AAAAACCAATCACTCTTGATTACTAGAATGAAAAAATAATATCCTTAATGATCAGGGCATTTCTATAAAAAATAAACTATTTTCTTTCCTCCCAGGGTCGTCAGACACCAAAACATATTTCTGAAATCTAGGAGCTGAGGTGGATCCTGATATGTCTTGGTCAAGTTCTTTAGCTACACCACCCACCCTTAGTTCTACTGTGCTCATAGGTAATAATAGCAAATGTGTATTTACCAGATTGAAATAACTTGGGAAGTAG
ENSE00003749714	BRCA2_e7_G102T	AAAAACCAATCACTCTTGATTACTAGAATGAAAAAATAATATCCTTAATGATCAGGGCATTTCTATAAAAAATAAACTATTTTCTTTCCTCCCAGGGTCGTCAGACACCAAAACATATTTCTGAAATTCTAGGAGCTGAGGTGGATCCTGATATGTCTTGGTCAAGTTCTTTAGCTACACCACCCACCCTTAGTTCTACTGTGCTCATAGGTAATAATAGCAAATGTGTATTTACCAGATTGAAATAACTTGGGAAGTAG
ENSE00003749714	BRCA2_e7_del101to121	AAAAACCAATCACTCTTGATTACTAGAATGAAAAAATAATATCCTTAATGATCAGGGCATTTCTATAAAAAATAAACTATTTTCTTTCCTCCCAGGGTCGTCAGACACCAAAACATATTTCTGAACCTGATATGTCTTGGTCAAGTTCTTTAGCTACACCACCCACCCTTAGTTCTACTGTGCTCATAGGTAATAATAGCAAATGTGTATTTACCAGATTGAAATAACTTGGGAAGTAG
ENSE00003749714	BRCA2_e7_A101C	AAAAACCAATCACTCTTGATTACTAGAATGAAAAAATAATATCCTTAATGATCAGGGCATTTCTATAAAAAATAAACTATTTTCTTTCCTCCCAGGGTCGTCAGACACCAAAACATATTTCTGAACGTCTAGGAGCTGAGGTGGATCCTGATATGTCTTGGTCAAGTTCTTTAGCTACACCACCCACCCTTAGTTCTACTGTGCTCATAGGTAATAATAGCAAATGTGTATTTACCAGATTGAAATAACTTGGGAAGTAG
ENSE00003749714	BRCA2_e7_del101to103	AAAAACCAATCACTCTTGATTACTAGAATGAAAAAATAATATCCTTAATGATCAGGGCATTTCTATAAAAAATAAACTATTTTCTTTCCTCCCAGGGTCGTCAGACACCAAAACATATTTCTGAACTAGGAGCTGAGGTGGATCCTGATATGTCTTGGTCAAGTTCTTTAGCTACACCACCCACCCTTAGTTCTACTGTGCTCATAGGTAATAATAGCAAATGTGTATTTACCAGATTGAAATAACTTGGGAAGTAG
ENSE00003749714	BRCA2_e7_del100to105, del101to106	AAAAACCAATCACTCTTGATTACTAGAATGAAAAAATAATATCCTTAATGATCAGGGCATTTCTATAAAAAATAAACTATTTTCTTTCCTCCCAGGGTCGTCAGACACCAAAACATATTTCTGAAGGAGCTGAGGTGGATCCTGATATGTCTTGGTCAAGTTCTTTAGCTACACCACCCACCCTTAGTTCTACTGTGCTCATAGGTAATAATAGCAAATGTGTATTTACCAGATTGAAATAACTTGGGAAGTAG
ENSE00003749714	BRCA2_e7_A101G	AAAAACCAATCACTCTTGATTACTAGAATGAAAAAATAATATCCTTAATGATCAGGGCATTTCTATAAAAAATAAACTATTTTCTTTCCTCCCAGGGTCGTCAGACACCAAAACATATTTCTGAAGGTCTAGGAGCTGAGGTGGATCCTGATATGTCTTGGTCAAGTTCTTTAGCTACACCACCCACCCTTAGTTCTACTGTGCTCATAGGTAATAATAGCAAATGTGTATTTACCAGATTGAAATAACTTGGGAAGTAG
ENSE00003749714	BRCA2_e7_del99to99, del100to100, del101to101	AAAAACCAATCACTCTTGATTACTAGAATGAAAAAATAATATCCTTAATGATCAGGGCATTTCTATAAAAAATAAACTATTTTCTTTCCTCCCAGGGTCGTCAGACACCAAAACATATTTCTGAAGTCTAGGAGCTGAGGTGGATCCTGATATGTCTTGGTCAAGTTCTTTAGCTACACCACCCACCCTTAGTTCTACTGTGCTCATAGGTAATAATAGCAAATGTGTATTTACCAGATTGAAATAACTTGGGAAGTAG
ENSE00003749714	BRCA2_e7_A101T	AAAAACCAATCACTCTTGATTACTAGAATGAAAAAATAATATCCTTAATGATCAGGGCATTTCTATAAAAAATAAACTATTTTCTTTCCTCCCAGGGTCGTCAGACACCAAAACATATTTCTGAATGTCTAGGAGCTGAGGTGGATCCTGATATGTCTTGGTCAAGTTCTTTAGCTACACCACCCACCCTTAGTTCTACTGTGCTCATAGGTAATAATAGCAAATGTGTATTTACCAGATTGAAATAACTTGGGAAGTAG
ENSE00003749714	BRCA2_e7_A100C	AAAAACCAATCACTCTTGATTACTAGAATGAAAAAATAATATCCTTAATGATCAGGGCATTTCTATAAAAAATAAACTATTTTCTTTCCTCCCAGGGTCGTCAGACACCAAAACATATTTCTGACAGTCTAGGAGCTGAGGTGGATCCTGATATGTCTTGGTCAAGTTCTTTAGCTACACCACCCACCCTTAGTTCTACTGTGCTCATAGGTAATAATAGCAAATGTGTATTTACCAGATTGAAATAACTTGGGAAGTAG
ENSE00003749714	BRCA2_e7_A100G	AAAAACCAATCACTCTTGATTACTAGAATGAAAAAATAATATCCTTAATGATCAGGGCATTTCTATAAAAAATAAACTATTTTCTTTCCTCCCAGGGTCGTCAGACACCAAAACATATTTCTGAGAGTCTAGGAGCTGAGGTGGATCCTGATATGTCTTGGTCAAGTTCTTTAGCTACACCACCCACCCTTAGTTCTACTGTGCTCATAGGTAATAATAGCAAATGTGTATTTACCAGATTGAAATAACTTGGGAAGTAG
ENSE00003749714	BRCA2_e7_A100T	AAAAACCAATCACTCTTGATTACTAGAATGAAAAAATAATATCCTTAATGATCAGGGCATTTCTATAAAAAATAAACTATTTTCTTTCCTCCCAGGGTCGTCAGACACCAAAACATATTTCTGATAGTCTAGGAGCTGAGGTGGATCCTGATATGTCTTGGTCAAGTTCTTTAGCTACACCACCCACCCTTAGTTCTACTGTGCTCATAGGTAATAATAGCAAATGTGTATTTACCAGATTGAAATAACTTGGGAAGTAG
ENSE00003749714	BRCA2_e7_del98to118, del99to119, del100to120	AAAAACCAATCACTCTTGATTACTAGAATGAAAAAATAATATCCTTAATGATCAGGGCATTTCTATAAAAAATAAACTATTTTCTTTCCTCCCAGGGTCGTCAGACACCAAAACATATTTCTGATCCTGATATGTCTTGGTCAAGTTCTTTAGCTACACCACCCACCCTTAGTTCTACTGTGCTCATAGGTAATAATAGCAAATGTGTATTTACCAGATTGAAATAACTTGGGAAGTAG
ENSE00003749714	BRCA2_e7_del100to102	AAAAACCAATCACTCTTGATTACTAGAATGAAAAAATAATATCCTTAATGATCAGGGCATTTCTATAAAAAATAAACTATTTTCTTTCCTCCCAGGGTCGTCAGACACCAAAACATATTTCTGATCTAGGAGCTGAGGTGGATCCTGATATGTCTTGGTCAAGTTCTTTAGCTACACCACCCACCCTTAGTTCTACTGTGCTCATAGGTAATAATAGCAAATGTGTATTTACCAGATTGAAATAACTTGGGAAGTAG
ENSE00003749714	BRCA2_e7_A99C	AAAAACCAATCACTCTTGATTACTAGAATGAAAAAATAATATCCTTAATGATCAGGGCATTTCTATAAAAAATAAACTATTTTCTTTCCTCCCAGGGTCGTCAGACACCAAAACATATTTCTGCAAGTCTAGGAGCTGAGGTGGATCCTGATATGTCTTGGTCAAGTTCTTTAGCTACACCACCCACCCTTAGTTCTACTGTGCTCATAGGTAATAATAGCAAATGTGTATTTACCAGATTGAAATAACTTGGGAAGTAG
ENSE00003749714	BRCA2_e7_A99G	AAAAACCAATCACTCTTGATTACTAGAATGAAAAAATAATATCCTTAATGATCAGGGCATTTCTATAAAAAATAAACTATTTTCTTTCCTCCCAGGGTCGTCAGACACCAAAACATATTTCTGGAAGTCTAGGAGCTGAGGTGGATCCTGATATGTCTTGGTCAAGTTCTTTAGCTACACCACCCACCCTTAGTTCTACTGTGCTCATAGGTAATAATAGCAAATGTGTATTTACCAGATTGAAATAACTTGGGAAGTAG
ENSE00003749714	BRCA2_e7_del99to101	AAAAACCAATCACTCTTGATTACTAGAATGAAAAAATAATATCCTTAATGATCAGGGCATTTCTATAAAAAATAAACTATTTTCTTTCCTCCCAGGGTCGTCAGACACCAAAACATATTTCTGGTCTAGGAGCTGAGGTGGATCCTGATATGTCTTGGTCAAGTTCTTTAGCTACACCACCCACCCTTAGTTCTACTGTGCTCATAGGTAATAATAGCAAATGTGTATTTACCAGATTGAAATAACTTGGGAAGTAG
ENSE00003749714	BRCA2_e7_A99T	AAAAACCAATCACTCTTGATTACTAGAATGAAAAAATAATATCCTTAATGATCAGGGCATTTCTATAAAAAATAAACTATTTTCTTTCCTCCCAGGGTCGTCAGACACCAAAACATATTTCTGTAAGTCTAGGAGCTGAGGTGGATCCTGATATGTCTTGGTCAAGTTCTTTAGCTACACCACCCACCCTTAGTTCTACTGTGCTCATAGGTAATAATAGCAAATGTGTATTTACCAGATTGAAATAACTTGGGAAGTAG
ENSE00003749714	BRCA2_e7_del99to104	AAAAACCAATCACTCTTGATTACTAGAATGAAAAAATAATATCCTTAATGATCAGGGCATTTCTATAAAAAATAAACTATTTTCTTTCCTCCCAGGGTCGTCAGACACCAAAACATATTTCTGTAGGAGCTGAGGTGGATCCTGATATGTCTTGGTCAAGTTCTTTAGCTACACCACCCACCCTTAGTTCTACTGTGCTCATAGGTAATAATAGCAAATGTGTATTTACCAGATTGAAATAACTTGGGAAGTAG
ENSE00003749714	BRCA2_e7_G98T	AAAAACCAATCACTCTTGATTACTAGAATGAAAAAATAATATCCTTAATGATCAGGGCATTTCTATAAAAAATAAACTATTTTCTTTCCTCCCAGGGTCGTCAGACACCAAAACATATTTCTTAAAGTCTAGGAGCTGAGGTGGATCCTGATATGTCTTGGTCAAGTTCTTTAGCTACACCACCCACCCTTAGTTCTACTGTGCTCATAGGTAATAATAGCAAATGTGTATTTACCAGATTGAAATAACTTGGGAAGTAG
ENSE00003749714	BRCA2_e7_del96to101	AAAAACCAATCACTCTTGATTACTAGAATGAAAAAATAATATCCTTAATGATCAGGGCATTTCTATAAAAAATAAACTATTTTCTTTCCTCCCAGGGTCGTCAGACACCAAAACATATTTGTCTAGGAGCTGAGGTGGATCCTGATATGTCTTGGTCAAGTTCTTTAGCTACACCACCCACCCTTAGTTCTACTGTGCTCATAGGTAATAATAGCAAATGTGTATTTACCAGATTGAAATAACTTGGGAAGTAG
ENSE00003749714	BRCA2_e7_C96G	AAAAACCAATCACTCTTGATTACTAGAATGAAAAAATAATATCCTTAATGATCAGGGCATTTCTATAAAAAATAAACTATTTTCTTTCCTCCCAGGGTCGTCAGACACCAAAACATATTTGTGAAAGTCTAGGAGCTGAGGTGGATCCTGATATGTCTTGGTCAAGTTCTTTAGCTACACCACCCACCCTTAGTTCTACTGTGCTCATAGGTAATAATAGCAAATGTGTATTTACCAGATTGAAATAACTTGGGAAGTAG
ENSE00003749714	BRCA2_e7_del96to96	AAAAACCAATCACTCTTGATTACTAGAATGAAAAAATAATATCCTTAATGATCAGGGCATTTCTATAAAAAATAAACTATTTTCTTTCCTCCCAGGGTCGTCAGACACCAAAACATATTTTGAAAGTCTAGGAGCTGAGGTGGATCCTGATATGTCTTGGTCAAGTTCTTTAGCTACACCACCCACCCTTAGTTCTACTGTGCTCATAGGTAATAATAGCAAATGTGTATTTACCAGATTGAAATAACTTGGGAAGTAG
ENSE00003749714	BRCA2_e7_del96to116	AAAAACCAATCACTCTTGATTACTAGAATGAAAAAATAATATCCTTAATGATCAGGGCATTTCTATAAAAAATAAACTATTTTCTTTCCTCCCAGGGTCGTCAGACACCAAAACATATTTTGGATCCTGATATGTCTTGGTCAAGTTCTTTAGCTACACCACCCACCCTTAGTTCTACTGTGCTCATAGGTAATAATAGCAAATGTGTATTTACCAGATTGAAATAACTTGGGAAGTAG
ENSE00003749714	BRCA2_e7_C96T	AAAAACCAATCACTCTTGATTACTAGAATGAAAAAATAATATCCTTAATGATCAGGGCATTTCTATAAAAAATAAACTATTTTCTTTCCTCCCAGGGTCGTCAGACACCAAAACATATTTTTGAAAGTCTAGGAGCTGAGGTGGATCCTGATATGTCTTGGTCAAGTTCTTTAGCTACACCACCCACCCTTAGTTCTACTGTGCTCATAGGTAATAATAGCAAATGTGTATTTACCAGATTGAAATAACTTGGGAAGTAG
ENSE00003749714	BRCA2_e7_A92C	AAAAACCAATCACTCTTGATTACTAGAATGAAAAAATAATATCCTTAATGATCAGGGCATTTCTATAAAAAATAAACTATTTTCTTTCCTCCCAGGGTCGTCAGACACCAAAACATCTTTCTGAAAGTCTAGGAGCTGAGGTGGATCCTGATATGTCTTGGTCAAGTTCTTTAGCTACACCACCCACCCTTAGTTCTACTGTGCTCATAGGTAATAATAGCAAATGTGTATTTACCAGATTGAAATAACTTGGGAAGTAG
ENSE00003749714	BRCA2_e7_del91to96, del92to97	AAAAACCAATCACTCTTGATTACTAGAATGAAAAAATAATATCCTTAATGATCAGGGCATTTCTATAAAAAATAAACTATTTTCTTTCCTCCCAGGGTCGTCAGACACCAAAACATGAAAGTCTAGGAGCTGAGGTGGATCCTGATATGTCTTGGTCAAGTTCTTTAGCTACACCACCCACCCTTAGTTCTACTGTGCTCATAGGTAATAATAGCAAATGTGTATTTACCAGATTGAAATAACTTGGGAAGTAG
ENSE00003749714	BRCA2_e7_del91to111, del92to112	AAAAACCAATCACTCTTGATTACTAGAATGAAAAAATAATATCCTTAATGATCAGGGCATTTCTATAAAAAATAAACTATTTTCTTTCCTCCCAGGGTCGTCAGACACCAAAACATGAGGTGGATCCTGATATGTCTTGGTCAAGTTCTTTAGCTACACCACCCACCCTTAGTTCTACTGTGCTCATAGGTAATAATAGCAAATGTGTATTTACCAGATTGAAATAACTTGGGAAGTAG
ENSE00003749714	BRCA2_e7_A92G	AAAAACCAATCACTCTTGATTACTAGAATGAAAAAATAATATCCTTAATGATCAGGGCATTTCTATAAAAAATAAACTATTTTCTTTCCTCCCAGGGTCGTCAGACACCAAAACATGTTTCTGAAAGTCTAGGAGCTGAGGTGGATCCTGATATGTCTTGGTCAAGTTCTTTAGCTACACCACCCACCCTTAGTTCTACTGTGCTCATAGGTAATAATAGCAAATGTGTATTTACCAGATTGAAATAACTTGGGAAGTAG
ENSE00003749714	BRCA2_e7_del91to93, del92to94	AAAAACCAATCACTCTTGATTACTAGAATGAAAAAATAATATCCTTAATGATCAGGGCATTTCTATAAAAAATAAACTATTTTCTTTCCTCCCAGGGTCGTCAGACACCAAAACATTCTGAAAGTCTAGGAGCTGAGGTGGATCCTGATATGTCTTGGTCAAGTTCTTTAGCTACACCACCCACCCTTAGTTCTACTGTGCTCATAGGTAATAATAGCAAATGTGTATTTACCAGATTGAAATAACTTGGGAAGTAG
ENSE00003749714	BRCA2_e7_del92to92	AAAAACCAATCACTCTTGATTACTAGAATGAAAAAATAATATCCTTAATGATCAGGGCATTTCTATAAAAAATAAACTATTTTCTTTCCTCCCAGGGTCGTCAGACACCAAAACATTTTCTGAAAGTCTAGGAGCTGAGGTGGATCCTGATATGTCTTGGTCAAGTTCTTTAGCTACACCACCCACCCTTAGTTCTACTGTGCTCATAGGTAATAATAGCAAATGTGTATTTACCAGATTGAAATAACTTGGGAAGTAG
ENSE00003749714	BRCA2_e7_A92T	AAAAACCAATCACTCTTGATTACTAGAATGAAAAAATAATATCCTTAATGATCAGGGCATTTCTATAAAAAATAAACTATTTTCTTTCCTCCCAGGGTCGTCAGACACCAAAACATTTTTCTGAAAGTCTAGGAGCTGAGGTGGATCCTGATATGTCTTGGTCAAGTTCTTTAGCTACACCACCCACCCTTAGTTCTACTGTGCTCATAGGTAATAATAGCAAATGTGTATTTACCAGATTGAAATAACTTGGGAAGTAG
ENSE00003749714	BRCA2_e7_A90C	AAAAACCAATCACTCTTGATTACTAGAATGAAAAAATAATATCCTTAATGATCAGGGCATTTCTATAAAAAATAAACTATTTTCTTTCCTCCCAGGGTCGTCAGACACCAAAACCTATTTCTGAAAGTCTAGGAGCTGAGGTGGATCCTGATATGTCTTGGTCAAGTTCTTTAGCTACACCACCCACCCTTAGTTCTACTGTGCTCATAGGTAATAATAGCAAATGTGTATTTACCAGATTGAAATAACTTGGGAAGTAG
ENSE00003749714	BRCA2_e7_del90to95	AAAAACCAATCACTCTTGATTACTAGAATGAAAAAATAATATCCTTAATGATCAGGGCATTTCTATAAAAAATAAACTATTTTCTTTCCTCCCAGGGTCGTCAGACACCAAAACCTGAAAGTCTAGGAGCTGAGGTGGATCCTGATATGTCTTGGTCAAGTTCTTTAGCTACACCACCCACCCTTAGTTCTACTGTGCTCATAGGTAATAATAGCAAATGTGTATTTACCAGATTGAAATAACTTGGGAAGTAG
ENSE00003749714	BRCA2_e7_del90to110	AAAAACCAATCACTCTTGATTACTAGAATGAAAAAATAATATCCTTAATGATCAGGGCATTTCTATAAAAAATAAACTATTTTCTTTCCTCCCAGGGTCGTCAGACACCAAAACCTGAGGTGGATCCTGATATGTCTTGGTCAAGTTCTTTAGCTACACCACCCACCCTTAGTTCTACTGTGCTCATAGGTAATAATAGCAAATGTGTATTTACCAGATTGAAATAACTTGGGAAGTAG
ENSE00003749714	BRCA2_e7_A90G	AAAAACCAATCACTCTTGATTACTAGAATGAAAAAATAATATCCTTAATGATCAGGGCATTTCTATAAAAAATAAACTATTTTCTTTCCTCCCAGGGTCGTCAGACACCAAAACGTATTTCTGAAAGTCTAGGAGCTGAGGTGGATCCTGATATGTCTTGGTCAAGTTCTTTAGCTACACCACCCACCCTTAGTTCTACTGTGCTCATAGGTAATAATAGCAAATGTGTATTTACCAGATTGAAATAACTTGGGAAGTAG
ENSE00003749714	BRCA2_e7_del90to90	AAAAACCAATCACTCTTGATTACTAGAATGAAAAAATAATATCCTTAATGATCAGGGCATTTCTATAAAAAATAAACTATTTTCTTTCCTCCCAGGGTCGTCAGACACCAAAACTATTTCTGAAAGTCTAGGAGCTGAGGTGGATCCTGATATGTCTTGGTCAAGTTCTTTAGCTACACCACCCACCCTTAGTTCTACTGTGCTCATAGGTAATAATAGCAAATGTGTATTTACCAGATTGAAATAACTTGGGAAGTAG
ENSE00003749714	BRCA2_e7_A90T	AAAAACCAATCACTCTTGATTACTAGAATGAAAAAATAATATCCTTAATGATCAGGGCATTTCTATAAAAAATAAACTATTTTCTTTCCTCCCAGGGTCGTCAGACACCAAAACTTATTTCTGAAAGTCTAGGAGCTGAGGTGGATCCTGATATGTCTTGGTCAAGTTCTTTAGCTACACCACCCACCCTTAGTTCTACTGTGCTCATAGGTAATAATAGCAAATGTGTATTTACCAGATTGAAATAACTTGGGAAGTAG
ENSE00003749714	BRCA2_e7_del90to92	AAAAACCAATCACTCTTGATTACTAGAATGAAAAAATAATATCCTTAATGATCAGGGCATTTCTATAAAAAATAAACTATTTTCTTTCCTCCCAGGGTCGTCAGACACCAAAACTTTCTGAAAGTCTAGGAGCTGAGGTGGATCCTGATATGTCTTGGTCAAGTTCTTTAGCTACACCACCCACCCTTAGTTCTACTGTGCTCATAGGTAATAATAGCAAATGTGTATTTACCAGATTGAAATAACTTGGGAAGTAG
ENSE00003749714	BRCA2_e7_C89G	AAAAACCAATCACTCTTGATTACTAGAATGAAAAAATAATATCCTTAATGATCAGGGCATTTCTATAAAAAATAAACTATTTTCTTTCCTCCCAGGGTCGTCAGACACCAAAAGATATTTCTGAAAGTCTAGGAGCTGAGGTGGATCCTGATATGTCTTGGTCAAGTTCTTTAGCTACACCACCCACCCTTAGTTCTACTGTGCTCATAGGTAATAATAGCAAATGTGTATTTACCAGATTGAAATAACTTGGGAAGTAG
ENSE00003749714	BRCA2_e7_del88to108, del89to109	AAAAACCAATCACTCTTGATTACTAGAATGAAAAAATAATATCCTTAATGATCAGGGCATTTCTATAAAAAATAAACTATTTTCTTTCCTCCCAGGGTCGTCAGACACCAAAAGCTGAGGTGGATCCTGATATGTCTTGGTCAAGTTCTTTAGCTACACCACCCACCCTTAGTTCTACTGTGCTCATAGGTAATAATAGCAAATGTGTATTTACCAGATTGAAATAACTTGGGAAGTAG
ENSE00003749714	BRCA2_e7_C89T	AAAAACCAATCACTCTTGATTACTAGAATGAAAAAATAATATCCTTAATGATCAGGGCATTTCTATAAAAAATAAACTATTTTCTTTCCTCCCAGGGTCGTCAGACACCAAAATATATTTCTGAAAGTCTAGGAGCTGAGGTGGATCCTGATATGTCTTGGTCAAGTTCTTTAGCTACACCACCCACCCTTAGTTCTACTGTGCTCATAGGTAATAATAGCAAATGTGTATTTACCAGATTGAAATAACTTGGGAAGTAG
ENSE00003749714	BRCA2_e7_del89to94	AAAAACCAATCACTCTTGATTACTAGAATGAAAAAATAATATCCTTAATGATCAGGGCATTTCTATAAAAAATAAACTATTTTCTTTCCTCCCAGGGTCGTCAGACACCAAAATCTGAAAGTCTAGGAGCTGAGGTGGATCCTGATATGTCTTGGTCAAGTTCTTTAGCTACACCACCCACCCTTAGTTCTACTGTGCTCATAGGTAATAATAGCAAATGTGTATTTACCAGATTGAAATAACTTGGGAAGTAG
ENSE00003749714	BRCA2_e7_del85to85, del86to86, del87to87, del88to88	AAAAACCAATCACTCTTGATTACTAGAATGAAAAAATAATATCCTTAATGATCAGGGCATTTCTATAAAAAATAAACTATTTTCTTTCCTCCCAGGGTCGTCAGACACCAAACATATTTCTGAAAGTCTAGGAGCTGAGGTGGATCCTGATATGTCTTGGTCAAGTTCTTTAGCTACACCACCCACCCTTAGTTCTACTGTGCTCATAGGTAATAATAGCAAATGTGTATTTACCAGATTGAAATAACTTGGGAAGTAG
ENSE00003749714	BRCA2_e7_A88C	AAAAACCAATCACTCTTGATTACTAGAATGAAAAAATAATATCCTTAATGATCAGGGCATTTCTATAAAAAATAAACTATTTTCTTTCCTCCCAGGGTCGTCAGACACCAAACCATATTTCTGAAAGTCTAGGAGCTGAGGTGGATCCTGATATGTCTTGGTCAAGTTCTTTAGCTACACCACCCACCCTTAGTTCTACTGTGCTCATAGGTAATAATAGCAAATGTGTATTTACCAGATTGAAATAACTTGGGAAGTAG
ENSE00003749714	BRCA2_e7_A88G	AAAAACCAATCACTCTTGATTACTAGAATGAAAAAATAATATCCTTAATGATCAGGGCATTTCTATAAAAAATAAACTATTTTCTTTCCTCCCAGGGTCGTCAGACACCAAAGCATATTTCTGAAAGTCTAGGAGCTGAGGTGGATCCTGATATGTCTTGGTCAAGTTCTTTAGCTACACCACCCACCCTTAGTTCTACTGTGCTCATAGGTAATAATAGCAAATGTGTATTTACCAGATTGAAATAACTTGGGAAGTAG
ENSE00003749714	BRCA2_e7_del87to89, del88to90	AAAAACCAATCACTCTTGATTACTAGAATGAAAAAATAATATCCTTAATGATCAGGGCATTTCTATAAAAAATAAACTATTTTCTTTCCTCCCAGGGTCGTCAGACACCAAATATTTCTGAAAGTCTAGGAGCTGAGGTGGATCCTGATATGTCTTGGTCAAGTTCTTTAGCTACACCACCCACCCTTAGTTCTACTGTGCTCATAGGTAATAATAGCAAATGTGTATTTACCAGATTGAAATAACTTGGGAAGTAG
ENSE00003749714	BRCA2_e7_A88T	AAAAACCAATCACTCTTGATTACTAGAATGAAAAAATAATATCCTTAATGATCAGGGCATTTCTATAAAAAATAAACTATTTTCTTTCCTCCCAGGGTCGTCAGACACCAAATCATATTTCTGAAAGTCTAGGAGCTGAGGTGGATCCTGATATGTCTTGGTCAAGTTCTTTAGCTACACCACCCACCCTTAGTTCTACTGTGCTCATAGGTAATAATAGCAAATGTGTATTTACCAGATTGAAATAACTTGGGAAGTAG
ENSE00003749714	BRCA2_e7_del88to93	AAAAACCAATCACTCTTGATTACTAGAATGAAAAAATAATATCCTTAATGATCAGGGCATTTCTATAAAAAATAAACTATTTTCTTTCCTCCCAGGGTCGTCAGACACCAAATTCTGAAAGTCTAGGAGCTGAGGTGGATCCTGATATGTCTTGGTCAAGTTCTTTAGCTACACCACCCACCCTTAGTTCTACTGTGCTCATAGGTAATAATAGCAAATGTGTATTTACCAGATTGAAATAACTTGGGAAGTAG
ENSE00003749714	BRCA2_e7_A87C	AAAAACCAATCACTCTTGATTACTAGAATGAAAAAATAATATCCTTAATGATCAGGGCATTTCTATAAAAAATAAACTATTTTCTTTCCTCCCAGGGTCGTCAGACACCAACACATATTTCTGAAAGTCTAGGAGCTGAGGTGGATCCTGATATGTCTTGGTCAAGTTCTTTAGCTACACCACCCACCCTTAGTTCTACTGTGCTCATAGGTAATAATAGCAAATGTGTATTTACCAGATTGAAATAACTTGGGAAGTAG
ENSE00003749714	BRCA2_e7_A87G	AAAAACCAATCACTCTTGATTACTAGAATGAAAAAATAATATCCTTAATGATCAGGGCATTTCTATAAAAAATAAACTATTTTCTTTCCTCCCAGGGTCGTCAGACACCAAGACATATTTCTGAAAGTCTAGGAGCTGAGGTGGATCCTGATATGTCTTGGTCAAGTTCTTTAGCTACACCACCCACCCTTAGTTCTACTGTGCTCATAGGTAATAATAGCAAATGTGTATTTACCAGATTGAAATAACTTGGGAAGTAG
ENSE00003749714	BRCA2_e7_del87to107	AAAAACCAATCACTCTTGATTACTAGAATGAAAAAATAATATCCTTAATGATCAGGGCATTTCTATAAAAAATAAACTATTTTCTTTCCTCCCAGGGTCGTCAGACACCAAGAGCTGAGGTGGATCCTGATATGTCTTGGTCAAGTTCTTTAGCTACACCACCCACCCTTAGTTCTACTGTGCTCATAGGTAATAATAGCAAATGTGTATTTACCAGATTGAAATAACTTGGGAAGTAG
ENSE00003749714	BRCA2_e7_A87T	AAAAACCAATCACTCTTGATTACTAGAATGAAAAAATAATATCCTTAATGATCAGGGCATTTCTATAAAAAATAAACTATTTTCTTTCCTCCCAGGGTCGTCAGACACCAATACATATTTCTGAAAGTCTAGGAGCTGAGGTGGATCCTGATATGTCTTGGTCAAGTTCTTTAGCTACACCACCCACCCTTAGTTCTACTGTGCTCATAGGTAATAATAGCAAATGTGTATTTACCAGATTGAAATAACTTGGGAAGTAG
ENSE00003749714	BRCA2_e7_del86to91, del87to92	AAAAACCAATCACTCTTGATTACTAGAATGAAAAAATAATATCCTTAATGATCAGGGCATTTCTATAAAAAATAAACTATTTTCTTTCCTCCCAGGGTCGTCAGACACCAATTTCTGAAAGTCTAGGAGCTGAGGTGGATCCTGATATGTCTTGGTCAAGTTCTTTAGCTACACCACCCACCCTTAGTTCTACTGTGCTCATAGGTAATAATAGCAAATGTGTATTTACCAGATTGAAATAACTTGGGAAGTAG
ENSE00003749714	BRCA2_e7_A86C	AAAAACCAATCACTCTTGATTACTAGAATGAAAAAATAATATCCTTAATGATCAGGGCATTTCTATAAAAAATAAACTATTTTCTTTCCTCCCAGGGTCGTCAGACACCACAACATATTTCTGAAAGTCTAGGAGCTGAGGTGGATCCTGATATGTCTTGGTCAAGTTCTTTAGCTACACCACCCACCCTTAGTTCTACTGTGCTCATAGGTAATAATAGCAAATGTGTATTTACCAGATTGAAATAACTTGGGAAGTAG
ENSE00003749714	BRCA2_e7_del85to87, del86to88	AAAAACCAATCACTCTTGATTACTAGAATGAAAAAATAATATCCTTAATGATCAGGGCATTTCTATAAAAAATAAACTATTTTCTTTCCTCCCAGGGTCGTCAGACACCACATATTTCTGAAAGTCTAGGAGCTGAGGTGGATCCTGATATGTCTTGGTCAAGTTCTTTAGCTACACCACCCACCCTTAGTTCTACTGTGCTCATAGGTAATAATAGCAAATGTGTATTTACCAGATTGAAATAACTTGGGAAGTAG
ENSE00003749714	BRCA2_e7_A86G	AAAAACCAATCACTCTTGATTACTAGAATGAAAAAATAATATCCTTAATGATCAGGGCATTTCTATAAAAAATAAACTATTTTCTTTCCTCCCAGGGTCGTCAGACACCAGAACATATTTCTGAAAGTCTAGGAGCTGAGGTGGATCCTGATATGTCTTGGTCAAGTTCTTTAGCTACACCACCCACCCTTAGTTCTACTGTGCTCATAGGTAATAATAGCAAATGTGTATTTACCAGATTGAAATAACTTGGGAAGTAG
ENSE00003749714	BRCA2_e7_del85to105, del86to106	AAAAACCAATCACTCTTGATTACTAGAATGAAAAAATAATATCCTTAATGATCAGGGCATTTCTATAAAAAATAAACTATTTTCTTTCCTCCCAGGGTCGTCAGACACCAGGAGCTGAGGTGGATCCTGATATGTCTTGGTCAAGTTCTTTAGCTACACCACCCACCCTTAGTTCTACTGTGCTCATAGGTAATAATAGCAAATGTGTATTTACCAGATTGAAATAACTTGGGAAGTAG
ENSE00003749714	BRCA2_e7_A86T	AAAAACCAATCACTCTTGATTACTAGAATGAAAAAATAATATCCTTAATGATCAGGGCATTTCTATAAAAAATAAACTATTTTCTTTCCTCCCAGGGTCGTCAGACACCATAACATATTTCTGAAAGTCTAGGAGCTGAGGTGGATCCTGATATGTCTTGGTCAAGTTCTTTAGCTACACCACCCACCCTTAGTTCTACTGTGCTCATAGGTAATAATAGCAAATGTGTATTTACCAGATTGAAATAACTTGGGAAGTAG
ENSE00003749714	BRCA2_e7_A85C	AAAAACCAATCACTCTTGATTACTAGAATGAAAAAATAATATCCTTAATGATCAGGGCATTTCTATAAAAAATAAACTATTTTCTTTCCTCCCAGGGTCGTCAGACACCCAAACATATTTCTGAAAGTCTAGGAGCTGAGGTGGATCCTGATATGTCTTGGTCAAGTTCTTTAGCTACACCACCCACCCTTAGTTCTACTGTGCTCATAGGTAATAATAGCAAATGTGTATTTACCAGATTGAAATAACTTGGGAAGTAG
ENSE00003749714	BRCA2_e7_A85G	AAAAACCAATCACTCTTGATTACTAGAATGAAAAAATAATATCCTTAATGATCAGGGCATTTCTATAAAAAATAAACTATTTTCTTTCCTCCCAGGGTCGTCAGACACCGAAACATATTTCTGAAAGTCTAGGAGCTGAGGTGGATCCTGATATGTCTTGGTCAAGTTCTTTAGCTACACCACCCACCCTTAGTTCTACTGTGCTCATAGGTAATAATAGCAAATGTGTATTTACCAGATTGAAATAACTTGGGAAGTAG
ENSE00003749714	BRCA2_e7_A85T	AAAAACCAATCACTCTTGATTACTAGAATGAAAAAATAATATCCTTAATGATCAGGGCATTTCTATAAAAAATAAACTATTTTCTTTCCTCCCAGGGTCGTCAGACACCTAAACATATTTCTGAAAGTCTAGGAGCTGAGGTGGATCCTGATATGTCTTGGTCAAGTTCTTTAGCTACACCACCCACCCTTAGTTCTACTGTGCTCATAGGTAATAATAGCAAATGTGTATTTACCAGATTGAAATAACTTGGGAAGTAG
ENSE00003749714	BRCA2_e7_del85to90	AAAAACCAATCACTCTTGATTACTAGAATGAAAAAATAATATCCTTAATGATCAGGGCATTTCTATAAAAAATAAACTATTTTCTTTCCTCCCAGGGTCGTCAGACACCTATTTCTGAAAGTCTAGGAGCTGAGGTGGATCCTGATATGTCTTGGTCAAGTTCTTTAGCTACACCACCCACCCTTAGTTCTACTGTGCTCATAGGTAATAATAGCAAATGTGTATTTACCAGATTGAAATAACTTGGGAAGTAG
ENSE00003749714	BRCA2_e7_C84G	AAAAACCAATCACTCTTGATTACTAGAATGAAAAAATAATATCCTTAATGATCAGGGCATTTCTATAAAAAATAAACTATTTTCTTTCCTCCCAGGGTCGTCAGACACGAAAACATATTTCTGAAAGTCTAGGAGCTGAGGTGGATCCTGATATGTCTTGGTCAAGTTCTTTAGCTACACCACCCACCCTTAGTTCTACTGTGCTCATAGGTAATAATAGCAAATGTGTATTTACCAGATTGAAATAACTTGGGAAGTAG
ENSE00003749714	BRCA2_e7_C84T	AAAAACCAATCACTCTTGATTACTAGAATGAAAAAATAATATCCTTAATGATCAGGGCATTTCTATAAAAAATAAACTATTTTCTTTCCTCCCAGGGTCGTCAGACACTAAAACATATTTCTGAAAGTCTAGGAGCTGAGGTGGATCCTGATATGTCTTGGTCAAGTTCTTTAGCTACACCACCCACCCTTAGTTCTACTGTGCTCATAGGTAATAATAGCAAATGTGTATTTACCAGATTGAAATAACTTGGGAAGTAG
ENSE00003749714	BRCA2_e7_del83to103, del84to104	AAAAACCAATCACTCTTGATTACTAGAATGAAAAAATAATATCCTTAATGATCAGGGCATTTCTATAAAAAATAAACTATTTTCTTTCCTCCCAGGGTCGTCAGACACTAGGAGCTGAGGTGGATCCTGATATGTCTTGGTCAAGTTCTTTAGCTACACCACCCACCCTTAGTTCTACTGTGCTCATAGGTAATAATAGCAAATGTGTATTTACCAGATTGAAATAACTTGGGAAGTAG
ENSE00003749714	BRCA2_e7_C83G	AAAAACCAATCACTCTTGATTACTAGAATGAAAAAATAATATCCTTAATGATCAGGGCATTTCTATAAAAAATAAACTATTTTCTTTCCTCCCAGGGTCGTCAGACAGCAAAACATATTTCTGAAAGTCTAGGAGCTGAGGTGGATCCTGATATGTCTTGGTCAAGTTCTTTAGCTACACCACCCACCCTTAGTTCTACTGTGCTCATAGGTAATAATAGCAAATGTGTATTTACCAGATTGAAATAACTTGGGAAGTAG
ENSE00003749714	BRCA2_e7_C83T	AAAAACCAATCACTCTTGATTACTAGAATGAAAAAATAATATCCTTAATGATCAGGGCATTTCTATAAAAAATAAACTATTTTCTTTCCTCCCAGGGTCGTCAGACATCAAAACATATTTCTGAAAGTCTAGGAGCTGAGGTGGATCCTGATATGTCTTGGTCAAGTTCTTTAGCTACACCACCCACCCTTAGTTCTACTGTGCTCATAGGTAATAATAGCAAATGTGTATTTACCAGATTGAAATAACTTGGGAAGTAG
ENSE00003749714	BRCA2_e7_del82to82	AAAAACCAATCACTCTTGATTACTAGAATGAAAAAATAATATCCTTAATGATCAGGGCATTTCTATAAAAAATAAACTATTTTCTTTCCTCCCAGGGTCGTCAGACCCAAAACATATTTCTGAAAGTCTAGGAGCTGAGGTGGATCCTGATATGTCTTGGTCAAGTTCTTTAGCTACACCACCCACCCTTAGTTCTACTGTGCTCATAGGTAATAATAGCAAATGTGTATTTACCAGATTGAAATAACTTGGGAAGTAG
ENSE00003749714	BRCA2_e7_A82C	AAAAACCAATCACTCTTGATTACTAGAATGAAAAAATAATATCCTTAATGATCAGGGCATTTCTATAAAAAATAAACTATTTTCTTTCCTCCCAGGGTCGTCAGACCCCAAAACATATTTCTGAAAGTCTAGGAGCTGAGGTGGATCCTGATATGTCTTGGTCAAGTTCTTTAGCTACACCACCCACCCTTAGTTCTACTGTGCTCATAGGTAATAATAGCAAATGTGTATTTACCAGATTGAAATAACTTGGGAAGTAG
ENSE00003749714	BRCA2_e7_A82G	AAAAACCAATCACTCTTGATTACTAGAATGAAAAAATAATATCCTTAATGATCAGGGCATTTCTATAAAAAATAAACTATTTTCTTTCCTCCCAGGGTCGTCAGACGCCAAAACATATTTCTGAAAGTCTAGGAGCTGAGGTGGATCCTGATATGTCTTGGTCAAGTTCTTTAGCTACACCACCCACCCTTAGTTCTACTGTGCTCATAGGTAATAATAGCAAATGTGTATTTACCAGATTGAAATAACTTGGGAAGTAG
ENSE00003749714	BRCA2_e7_A82T	AAAAACCAATCACTCTTGATTACTAGAATGAAAAAATAATATCCTTAATGATCAGGGCATTTCTATAAAAAATAAACTATTTTCTTTCCTCCCAGGGTCGTCAGACTCCAAAACATATTTCTGAAAGTCTAGGAGCTGAGGTGGATCCTGATATGTCTTGGTCAAGTTCTTTAGCTACACCACCCACCCTTAGTTCTACTGTGCTCATAGGTAATAATAGCAAATGTGTATTTACCAGATTGAAATAACTTGGGAAGTAG
ENSE00003749714	BRCA2_e7_del82to102	AAAAACCAATCACTCTTGATTACTAGAATGAAAAAATAATATCCTTAATGATCAGGGCATTTCTATAAAAAATAAACTATTTTCTTTCCTCCCAGGGTCGTCAGACTCTAGGAGCTGAGGTGGATCCTGATATGTCTTGGTCAAGTTCTTTAGCTACACCACCCACCCTTAGTTCTACTGTGCTCATAGGTAATAATAGCAAATGTGTATTTACCAGATTGAAATAACTTGGGAAGTAG
ENSE00003749714	BRCA2_e7_C81G	AAAAACCAATCACTCTTGATTACTAGAATGAAAAAATAATATCCTTAATGATCAGGGCATTTCTATAAAAAATAAACTATTTTCTTTCCTCCCAGGGTCGTCAGAGACCAAAACATATTTCTGAAAGTCTAGGAGCTGAGGTGGATCCTGATATGTCTTGGTCAAGTTCTTTAGCTACACCACCCACCCTTAGTTCTACTGTGCTCATAGGTAATAATAGCAAATGTGTATTTACCAGATTGAAATAACTTGGGAAGTAG
ENSE00003749714	BRCA2_e7_del80to100, del81to101	AAAAACCAATCACTCTTGATTACTAGAATGAAAAAATAATATCCTTAATGATCAGGGCATTTCTATAAAAAATAAACTATTTTCTTTCCTCCCAGGGTCGTCAGAGTCTAGGAGCTGAGGTGGATCCTGATATGTCTTGGTCAAGTTCTTTAGCTACACCACCCACCCTTAGTTCTACTGTGCTCATAGGTAATAATAGCAAATGTGTATTTACCAGATTGAAATAACTTGGGAAGTAG
ENSE00003749714	BRCA2_e7_C81T	AAAAACCAATCACTCTTGATTACTAGAATGAAAAAATAATATCCTTAATGATCAGGGCATTTCTATAAAAAATAAACTATTTTCTTTCCTCCCAGGGTCGTCAGATACCAAAACATATTTCTGAAAGTCTAGGAGCTGAGGTGGATCCTGATATGTCTTGGTCAAGTTCTTTAGCTACACCACCCACCCTTAGTTCTACTGTGCTCATAGGTAATAATAGCAAATGTGTATTTACCAGATTGAAATAACTTGGGAAGTAG
ENSE00003749714	BRCA2_e7_del80to80	AAAAACCAATCACTCTTGATTACTAGAATGAAAAAATAATATCCTTAATGATCAGGGCATTTCTATAAAAAATAAACTATTTTCTTTCCTCCCAGGGTCGTCAGCACCAAAACATATTTCTGAAAGTCTAGGAGCTGAGGTGGATCCTGATATGTCTTGGTCAAGTTCTTTAGCTACACCACCCACCCTTAGTTCTACTGTGCTCATAGGTAATAATAGCAAATGTGTATTTACCAGATTGAAATAACTTGGGAAGTAG
ENSE00003749714	BRCA2_e7_del80to82	AAAAACCAATCACTCTTGATTACTAGAATGAAAAAATAATATCCTTAATGATCAGGGCATTTCTATAAAAAATAAACTATTTTCTTTCCTCCCAGGGTCGTCAGCCAAAACATATTTCTGAAAGTCTAGGAGCTGAGGTGGATCCTGATATGTCTTGGTCAAGTTCTTTAGCTACACCACCCACCCTTAGTTCTACTGTGCTCATAGGTAATAATAGCAAATGTGTATTTACCAGATTGAAATAACTTGGGAAGTAG
ENSE00003749714	BRCA2_e7_A80C	AAAAACCAATCACTCTTGATTACTAGAATGAAAAAATAATATCCTTAATGATCAGGGCATTTCTATAAAAAATAAACTATTTTCTTTCCTCCCAGGGTCGTCAGCCACCAAAACATATTTCTGAAAGTCTAGGAGCTGAGGTGGATCCTGATATGTCTTGGTCAAGTTCTTTAGCTACACCACCCACCCTTAGTTCTACTGTGCTCATAGGTAATAATAGCAAATGTGTATTTACCAGATTGAAATAACTTGGGAAGTAG
ENSE00003749714	BRCA2_e7_A80G	AAAAACCAATCACTCTTGATTACTAGAATGAAAAAATAATATCCTTAATGATCAGGGCATTTCTATAAAAAATAAACTATTTTCTTTCCTCCCAGGGTCGTCAGGCACCAAAACATATTTCTGAAAGTCTAGGAGCTGAGGTGGATCCTGATATGTCTTGGTCAAGTTCTTTAGCTACACCACCCACCCTTAGTTCTACTGTGCTCATAGGTAATAATAGCAAATGTGTATTTACCAGATTGAAATAACTTGGGAAGTAG
ENSE00003749714	BRCA2_e7_A80T	AAAAACCAATCACTCTTGATTACTAGAATGAAAAAATAATATCCTTAATGATCAGGGCATTTCTATAAAAAATAAACTATTTTCTTTCCTCCCAGGGTCGTCAGTCACCAAAACATATTTCTGAAAGTCTAGGAGCTGAGGTGGATCCTGATATGTCTTGGTCAAGTTCTTTAGCTACACCACCCACCCTTAGTTCTACTGTGCTCATAGGTAATAATAGCAAATGTGTATTTACCAGATTGAAATAACTTGGGAAGTAG
ENSE00003749714	BRCA2_e7_G79T	AAAAACCAATCACTCTTGATTACTAGAATGAAAAAATAATATCCTTAATGATCAGGGCATTTCTATAAAAAATAAACTATTTTCTTTCCTCCCAGGGTCGTCATACACCAAAACATATTTCTGAAAGTCTAGGAGCTGAGGTGGATCCTGATATGTCTTGGTCAAGTTCTTTAGCTACACCACCCACCCTTAGTTCTACTGTGCTCATAGGTAATAATAGCAAATGTGTATTTACCAGATTGAAATAACTTGGGAAGTAG
ENSE00003749714	BRCA2_e7_del77to82, del78to83	AAAAACCAATCACTCTTGATTACTAGAATGAAAAAATAATATCCTTAATGATCAGGGCATTTCTATAAAAAATAAACTATTTTCTTTCCTCCCAGGGTCGTCCAAAACATATTTCTGAAAGTCTAGGAGCTGAGGTGGATCCTGATATGTCTTGGTCAAGTTCTTTAGCTACACCACCCACCCTTAGTTCTACTGTGCTCATAGGTAATAATAGCAAATGTGTATTTACCAGATTGAAATAACTTGGGAAGTAG
ENSE00003749714	BRCA2_e7_del78to80	AAAAACCAATCACTCTTGATTACTAGAATGAAAAAATAATATCCTTAATGATCAGGGCATTTCTATAAAAAATAAACTATTTTCTTTCCTCCCAGGGTCGTCCACCAAAACATATTTCTGAAAGTCTAGGAGCTGAGGTGGATCCTGATATGTCTTGGTCAAGTTCTTTAGCTACACCACCCACCCTTAGTTCTACTGTGCTCATAGGTAATAATAGCAAATGTGTATTTACCAGATTGAAATAACTTGGGAAGTAG
ENSE00003749714	BRCA2_e7_A78C	AAAAACCAATCACTCTTGATTACTAGAATGAAAAAATAATATCCTTAATGATCAGGGCATTTCTATAAAAAATAAACTATTTTCTTTCCTCCCAGGGTCGTCCGACACCAAAACATATTTCTGAAAGTCTAGGAGCTGAGGTGGATCCTGATATGTCTTGGTCAAGTTCTTTAGCTACACCACCCACCCTTAGTTCTACTGTGCTCATAGGTAATAATAGCAAATGTGTATTTACCAGATTGAAATAACTTGGGAAGTAG
ENSE00003749714	BRCA2_e7_del78to78	AAAAACCAATCACTCTTGATTACTAGAATGAAAAAATAATATCCTTAATGATCAGGGCATTTCTATAAAAAATAAACTATTTTCTTTCCTCCCAGGGTCGTCGACACCAAAACATATTTCTGAAAGTCTAGGAGCTGAGGTGGATCCTGATATGTCTTGGTCAAGTTCTTTAGCTACACCACCCACCCTTAGTTCTACTGTGCTCATAGGTAATAATAGCAAATGTGTATTTACCAGATTGAAATAACTTGGGAAGTAG
ENSE00003749714	BRCA2_e7_A78G	AAAAACCAATCACTCTTGATTACTAGAATGAAAAAATAATATCCTTAATGATCAGGGCATTTCTATAAAAAATAAACTATTTTCTTTCCTCCCAGGGTCGTCGGACACCAAAACATATTTCTGAAAGTCTAGGAGCTGAGGTGGATCCTGATATGTCTTGGTCAAGTTCTTTAGCTACACCACCCACCCTTAGTTCTACTGTGCTCATAGGTAATAATAGCAAATGTGTATTTACCAGATTGAAATAACTTGGGAAGTAG
ENSE00003749714	BRCA2_e7_A78T	AAAAACCAATCACTCTTGATTACTAGAATGAAAAAATAATATCCTTAATGATCAGGGCATTTCTATAAAAAATAAACTATTTTCTTTCCTCCCAGGGTCGTCTGACACCAAAACATATTTCTGAAAGTCTAGGAGCTGAGGTGGATCCTGATATGTCTTGGTCAAGTTCTTTAGCTACACCACCCACCCTTAGTTCTACTGTGCTCATAGGTAATAATAGCAAATGTGTATTTACCAGATTGAAATAACTTGGGAAGTAG
ENSE00003749714	BRCA2_e7_del76to96, del77to97	AAAAACCAATCACTCTTGATTACTAGAATGAAAAAATAATATCCTTAATGATCAGGGCATTTCTATAAAAAATAAACTATTTTCTTTCCTCCCAGGGTCGTGAAAGTCTAGGAGCTGAGGTGGATCCTGATATGTCTTGGTCAAGTTCTTTAGCTACACCACCCACCCTTAGTTCTACTGTGCTCATAGGTAATAATAGCAAATGTGTATTTACCAGATTGAAATAACTTGGGAAGTAG
ENSE00003749714	BRCA2_e7_C77G	AAAAACCAATCACTCTTGATTACTAGAATGAAAAAATAATATCCTTAATGATCAGGGCATTTCTATAAAAAATAAACTATTTTCTTTCCTCCCAGGGTCGTGAGACACCAAAACATATTTCTGAAAGTCTAGGAGCTGAGGTGGATCCTGATATGTCTTGGTCAAGTTCTTTAGCTACACCACCCACCCTTAGTTCTACTGTGCTCATAGGTAATAATAGCAAATGTGTATTTACCAGATTGAAATAACTTGGGAAGTAG
ENSE00003749714	BRCA2_e7_C77T	AAAAACCAATCACTCTTGATTACTAGAATGAAAAAATAATATCCTTAATGATCAGGGCATTTCTATAAAAAATAAACTATTTTCTTTCCTCCCAGGGTCGTTAGACACCAAAACATATTTCTGAAAGTCTAGGAGCTGAGGTGGATCCTGATATGTCTTGGTCAAGTTCTTTAGCTACACCACCCACCCTTAGTTCTACTGTGCTCATAGGTAATAATAGCAAATGTGTATTTACCAGATTGAAATAACTTGGGAAGTAG
ENSE00003749714	BRCA2_e7_del75to75	AAAAACCAATCACTCTTGATTACTAGAATGAAAAAATAATATCCTTAATGATCAGGGCATTTCTATAAAAAATAAACTATTTTCTTTCCTCCCAGGGTCTCAGACACCAAAACATATTTCTGAAAGTCTAGGAGCTGAGGTGGATCCTGATATGTCTTGGTCAAGTTCTTTAGCTACACCACCCACCCTTAGTTCTACTGTGCTCATAGGTAATAATAGCAAATGTGTATTTACCAGATTGAAATAACTTGGGAAGTAG
ENSE00003749714	BRCA2_e7_G75T	AAAAACCAATCACTCTTGATTACTAGAATGAAAAAATAATATCCTTAATGATCAGGGCATTTCTATAAAAAATAAACTATTTTCTTTCCTCCCAGGGTCTTCAGACACCAAAACATATTTCTGAAAGTCTAGGAGCTGAGGTGGATCCTGATATGTCTTGGTCAAGTTCTTTAGCTACACCACCCACCCTTAGTTCTACTGTGCTCATAGGTAATAATAGCAAATGTGTATTTACCAGATTGAAATAACTTGGGAAGTAG
ENSE00003749714	BRCA2_e7_C74G	AAAAACCAATCACTCTTGATTACTAGAATGAAAAAATAATATCCTTAATGATCAGGGCATTTCTATAAAAAATAAACTATTTTCTTTCCTCCCAGGGTGGTCAGACACCAAAACATATTTCTGAAAGTCTAGGAGCTGAGGTGGATCCTGATATGTCTTGGTCAAGTTCTTTAGCTACACCACCCACCCTTAGTTCTACTGTGCTCATAGGTAATAATAGCAAATGTGTATTTACCAGATTGAAATAACTTGGGAAGTAG
ENSE00003749714	BRCA2_e7_del74to74	AAAAACCAATCACTCTTGATTACTAGAATGAAAAAATAATATCCTTAATGATCAGGGCATTTCTATAAAAAATAAACTATTTTCTTTCCTCCCAGGGTGTCAGACACCAAAACATATTTCTGAAAGTCTAGGAGCTGAGGTGGATCCTGATATGTCTTGGTCAAGTTCTTTAGCTACACCACCCACCCTTAGTTCTACTGTGCTCATAGGTAATAATAGCAAATGTGTATTTACCAGATTGAAATAACTTGGGAAGTAG
ENSE00003749714	BRCA2_e7_del73to93, del74to94	AAAAACCAATCACTCTTGATTACTAGAATGAAAAAATAATATCCTTAATGATCAGGGCATTTCTATAAAAAATAAACTATTTTCTTTCCTCCCAGGGTTCTGAAAGTCTAGGAGCTGAGGTGGATCCTGATATGTCTTGGTCAAGTTCTTTAGCTACACCACCCACCCTTAGTTCTACTGTGCTCATAGGTAATAATAGCAAATGTGTATTTACCAGATTGAAATAACTTGGGAAGTAG
ENSE00003749714	BRCA2_e7_C74T	AAAAACCAATCACTCTTGATTACTAGAATGAAAAAATAATATCCTTAATGATCAGGGCATTTCTATAAAAAATAAACTATTTTCTTTCCTCCCAGGGTTGTCAGACACCAAAACATATTTCTGAAAGTCTAGGAGCTGAGGTGGATCCTGATATGTCTTGGTCAAGTTCTTTAGCTACACCACCCACCCTTAGTTCTACTGTGCTCATAGGTAATAATAGCAAATGTGTATTTACCAGATTGAAATAACTTGGGAAGTAG
ENSE00003749714	BRCA2_e7_del70to70, del71to71, del72to72	AAAAACCAATCACTCTTGATTACTAGAATGAAAAAATAATATCCTTAATGATCAGGGCATTTCTATAAAAAATAAACTATTTTCTTTCCTCCCAGGTCGTCAGACACCAAAACATATTTCTGAAAGTCTAGGAGCTGAGGTGGATCCTGATATGTCTTGGTCAAGTTCTTTAGCTACACCACCCACCCTTAGTTCTACTGTGCTCATAGGTAATAATAGCAAATGTGTATTTACCAGATTGAAATAACTTGGGAAGTAG
ENSE00003749714	BRCA2_e7_G72T	AAAAACCAATCACTCTTGATTACTAGAATGAAAAAATAATATCCTTAATGATCAGGGCATTTCTATAAAAAATAAACTATTTTCTTTCCTCCCAGGTTCGTCAGACACCAAAACATATTTCTGAAAGTCTAGGAGCTGAGGTGGATCCTGATATGTCTTGGTCAAGTTCTTTAGCTACACCACCCACCCTTAGTTCTACTGTGCTCATAGGTAATAATAGCAAATGTGTATTTACCAGATTGAAATAACTTGGGAAGTAG
ENSE00003749714	BRCA2_e7_del72to92	AAAAACCAATCACTCTTGATTACTAGAATGAAAAAATAATATCCTTAATGATCAGGGCATTTCTATAAAAAATAAACTATTTTCTTTCCTCCCAGGTTTCTGAAAGTCTAGGAGCTGAGGTGGATCCTGATATGTCTTGGTCAAGTTCTTTAGCTACACCACCCACCCTTAGTTCTACTGTGCTCATAGGTAATAATAGCAAATGTGTATTTACCAGATTGAAATAACTTGGGAAGTAG
ENSE00003749714	BRCA2_e7_G71T	AAAAACCAATCACTCTTGATTACTAGAATGAAAAAATAATATCCTTAATGATCAGGGCATTTCTATAAAAAATAAACTATTTTCTTTCCTCCCAGTGTCGTCAGACACCAAAACATATTTCTGAAAGTCTAGGAGCTGAGGTGGATCCTGATATGTCTTGGTCAAGTTCTTTAGCTACACCACCCACCCTTAGTTCTACTGTGCTCATAGGTAATAATAGCAAATGTGTATTTACCAGATTGAAATAACTTGGGAAGTAG
ENSE00003749714	BRCA2_e7_del68to88, del69to89, del70to90	AAAAACCAATCACTCTTGATTACTAGAATGAAAAAATAATATCCTTAATGATCAGGGCATTTCTATAAAAAATAAACTATTTTCTTTCCTCCCATATTTCTGAAAGTCTAGGAGCTGAGGTGGATCCTGATATGTCTTGGTCAAGTTCTTTAGCTACACCACCCACCCTTAGTTCTACTGTGCTCATAGGTAATAATAGCAAATGTGTATTTACCAGATTGAAATAACTTGGGAAGTAG
ENSE00003749714	BRCA2_e7_del70to75	AAAAACCAATCACTCTTGATTACTAGAATGAAAAAATAATATCCTTAATGATCAGGGCATTTCTATAAAAAATAAACTATTTTCTTTCCTCCCATCAGACACCAAAACATATTTCTGAAAGTCTAGGAGCTGAGGTGGATCCTGATATGTCTTGGTCAAGTTCTTTAGCTACACCACCCACCCTTAGTTCTACTGTGCTCATAGGTAATAATAGCAAATGTGTATTTACCAGATTGAAATAACTTGGGAAGTAG
ENSE00003749714	BRCA2_e7_del70to72	AAAAACCAATCACTCTTGATTACTAGAATGAAAAAATAATATCCTTAATGATCAGGGCATTTCTATAAAAAATAAACTATTTTCTTTCCTCCCATCGTCAGACACCAAAACATATTTCTGAAAGTCTAGGAGCTGAGGTGGATCCTGATATGTCTTGGTCAAGTTCTTTAGCTACACCACCCACCCTTAGTTCTACTGTGCTCATAGGTAATAATAGCAAATGTGTATTTACCAGATTGAAATAACTTGGGAAGTAG
ENSE00003749714	BRCA2_e7_G70T	AAAAACCAATCACTCTTGATTACTAGAATGAAAAAATAATATCCTTAATGATCAGGGCATTTCTATAAAAAATAAACTATTTTCTTTCCTCCCATGGTCGTCAGACACCAAAACATATTTCTGAAAGTCTAGGAGCTGAGGTGGATCCTGATATGTCTTGGTCAAGTTCTTTAGCTACACCACCCACCCTTAGTTCTACTGTGCTCATAGGTAATAATAGCAAATGTGTATTTACCAGATTGAAATAACTTGGGAAGTAG
ENSE00003749714	BRCA2_e7_A69C	AAAAACCAATCACTCTTGATTACTAGAATGAAAAAATAATATCCTTAATGATCAGGGCATTTCTATAAAAAATAAACTATTTTCTTTCCTCCCCGGGTCGTCAGACACCAAAACATATTTCTGAAAGTCTAGGAGCTGAGGTGGATCCTGATATGTCTTGGTCAAGTTCTTTAGCTACACCACCCACCCTTAGTTCTACTGTGCTCATAGGTAATAATAGCAAATGTGTATTTACCAGATTGAAATAACTTGGGAAGTAG
ENSE00003749714	BRCA2_e7_A69G	AAAAACCAATCACTCTTGATTACTAGAATGAAAAAATAATATCCTTAATGATCAGGGCATTTCTATAAAAAATAAACTATTTTCTTTCCTCCCGGGGTCGTCAGACACCAAAACATATTTCTGAAAGTCTAGGAGCTGAGGTGGATCCTGATATGTCTTGGTCAAGTTCTTTAGCTACACCACCCACCCTTAGTTCTACTGTGCTCATAGGTAATAATAGCAAATGTGTATTTACCAGATTGAAATAACTTGGGAAGTAG
ENSE00003749714	BRCA2_e7_del69to69	AAAAACCAATCACTCTTGATTACTAGAATGAAAAAATAATATCCTTAATGATCAGGGCATTTCTATAAAAAATAAACTATTTTCTTTCCTCCCGGGTCGTCAGACACCAAAACATATTTCTGAAAGTCTAGGAGCTGAGGTGGATCCTGATATGTCTTGGTCAAGTTCTTTAGCTACACCACCCACCCTTAGTTCTACTGTGCTCATAGGTAATAATAGCAAATGTGTATTTACCAGATTGAAATAACTTGGGAAGTAG
ENSE00003749714	BRCA2_e7_del68to73, del69to74	AAAAACCAATCACTCTTGATTACTAGAATGAAAAAATAATATCCTTAATGATCAGGGCATTTCTATAAAAAATAAACTATTTTCTTTCCTCCCGTCAGACACCAAAACATATTTCTGAAAGTCTAGGAGCTGAGGTGGATCCTGATATGTCTTGGTCAAGTTCTTTAGCTACACCACCCACCCTTAGTTCTACTGTGCTCATAGGTAATAATAGCAAATGTGTATTTACCAGATTGAAATAACTTGGGAAGTAG
ENSE00003749714	BRCA2_e7_del69to71	AAAAACCAATCACTCTTGATTACTAGAATGAAAAAATAATATCCTTAATGATCAGGGCATTTCTATAAAAAATAAACTATTTTCTTTCCTCCCGTCGTCAGACACCAAAACATATTTCTGAAAGTCTAGGAGCTGAGGTGGATCCTGATATGTCTTGGTCAAGTTCTTTAGCTACACCACCCACCCTTAGTTCTACTGTGCTCATAGGTAATAATAGCAAATGTGTATTTACCAGATTGAAATAACTTGGGAAGTAG
ENSE00003749714	BRCA2_e7_A69T	AAAAACCAATCACTCTTGATTACTAGAATGAAAAAATAATATCCTTAATGATCAGGGCATTTCTATAAAAAATAAACTATTTTCTTTCCTCCCTGGGTCGTCAGACACCAAAACATATTTCTGAAAGTCTAGGAGCTGAGGTGGATCCTGATATGTCTTGGTCAAGTTCTTTAGCTACACCACCCACCCTTAGTTCTACTGTGCTCATAGGTAATAATAGCAAATGTGTATTTACCAGATTGAAATAACTTGGGAAGTAG
ENSE00003749714	BRCA2_e7_C68G	AAAAACCAATCACTCTTGATTACTAGAATGAAAAAATAATATCCTTAATGATCAGGGCATTTCTATAAAAAATAAACTATTTTCTTTCCTCCGAGGGTCGTCAGACACCAAAACATATTTCTGAAAGTCTAGGAGCTGAGGTGGATCCTGATATGTCTTGGTCAAGTTCTTTAGCTACACCACCCACCCTTAGTTCTACTGTGCTCATAGGTAATAATAGCAAATGTGTATTTACCAGATTGAAATAACTTGGGAAGTAG
ENSE00003749714	BRCA2_e7_del68to70	AAAAACCAATCACTCTTGATTACTAGAATGAAAAAATAATATCCTTAATGATCAGGGCATTTCTATAAAAAATAAACTATTTTCTTTCCTCCGGTCGTCAGACACCAAAACATATTTCTGAAAGTCTAGGAGCTGAGGTGGATCCTGATATGTCTTGGTCAAGTTCTTTAGCTACACCACCCACCCTTAGTTCTACTGTGCTCATAGGTAATAATAGCAAATGTGTATTTACCAGATTGAAATAACTTGGGAAGTAG
ENSE00003749714	BRCA2_e7_C68T	AAAAACCAATCACTCTTGATTACTAGAATGAAAAAATAATATCCTTAATGATCAGGGCATTTCTATAAAAAATAAACTATTTTCTTTCCTCCTAGGGTCGTCAGACACCAAAACATATTTCTGAAAGTCTAGGAGCTGAGGTGGATCCTGATATGTCTTGGTCAAGTTCTTTAGCTACACCACCCACCCTTAGTTCTACTGTGCTCATAGGTAATAATAGCAAATGTGTATTTACCAGATTGAAATAACTTGGGAAGTAG
ENSE00003749714	BRCA2_e7_C67G	AAAAACCAATCACTCTTGATTACTAGAATGAAAAAATAATATCCTTAATGATCAGGGCATTTCTATAAAAAATAAACTATTTTCTTTCCTCGCAGGGTCGTCAGACACCAAAACATATTTCTGAAAGTCTAGGAGCTGAGGTGGATCCTGATATGTCTTGGTCAAGTTCTTTAGCTACACCACCCACCCTTAGTTCTACTGTGCTCATAGGTAATAATAGCAAATGTGTATTTACCAGATTGAAATAACTTGGGAAGTAG
ENSE00003749714	BRCA2_e7_del67to69	AAAAACCAATCACTCTTGATTACTAGAATGAAAAAATAATATCCTTAATGATCAGGGCATTTCTATAAAAAATAAACTATTTTCTTTCCTCGGGTCGTCAGACACCAAAACATATTTCTGAAAGTCTAGGAGCTGAGGTGGATCCTGATATGTCTTGGTCAAGTTCTTTAGCTACACCACCCACCCTTAGTTCTACTGTGCTCATAGGTAATAATAGCAAATGTGTATTTACCAGATTGAAATAACTTGGGAAGTAG
ENSE00003749714	BRCA2_e7_C67T	AAAAACCAATCACTCTTGATTACTAGAATGAAAAAATAATATCCTTAATGATCAGGGCATTTCTATAAAAAATAAACTATTTTCTTTCCTCTCAGGGTCGTCAGACACCAAAACATATTTCTGAAAGTCTAGGAGCTGAGGTGGATCCTGATATGTCTTGGTCAAGTTCTTTAGCTACACCACCCACCCTTAGTTCTACTGTGCTCATAGGTAATAATAGCAAATGTGTATTTACCAGATTGAAATAACTTGGGAAGTAG
ENSE00003749714	BRCA2_e7_del67to72	AAAAACCAATCACTCTTGATTACTAGAATGAAAAAATAATATCCTTAATGATCAGGGCATTTCTATAAAAAATAAACTATTTTCTTTCCTCTCGTCAGACACCAAAACATATTTCTGAAAGTCTAGGAGCTGAGGTGGATCCTGATATGTCTTGGTCAAGTTCTTTAGCTACACCACCCACCCTTAGTTCTACTGTGCTCATAGGTAATAATAGCAAATGTGTATTTACCAGATTGAAATAACTTGGGAAGTAG
ENSE00003749714	BRCA2_e7_C66G	AAAAACCAATCACTCTTGATTACTAGAATGAAAAAATAATATCCTTAATGATCAGGGCATTTCTATAAAAAATAAACTATTTTCTTTCCTGCCAGGGTCGTCAGACACCAAAACATATTTCTGAAAGTCTAGGAGCTGAGGTGGATCCTGATATGTCTTGGTCAAGTTCTTTAGCTACACCACCCACCCTTAGTTCTACTGTGCTCATAGGTAATAATAGCAAATGTGTATTTACCAGATTGAAATAACTTGGGAAGTAG
ENSE00003749714	BRCA2_e7_del66to71	AAAAACCAATCACTCTTGATTACTAGAATGAAAAAATAATATCCTTAATGATCAGGGCATTTCTATAAAAAATAAACTATTTTCTTTCCTGTCGTCAGACACCAAAACATATTTCTGAAAGTCTAGGAGCTGAGGTGGATCCTGATATGTCTTGGTCAAGTTCTTTAGCTACACCACCCACCCTTAGTTCTACTGTGCTCATAGGTAATAATAGCAAATGTGTATTTACCAGATTGAAATAACTTGGGAAGTAG
ENSE00003749714	BRCA2_e7_C66T	AAAAACCAATCACTCTTGATTACTAGAATGAAAAAATAATATCCTTAATGATCAGGGCATTTCTATAAAAAATAAACTATTTTCTTTCCTTCCAGGGTCGTCAGACACCAAAACATATTTCTGAAAGTCTAGGAGCTGAGGTGGATCCTGATATGTCTTGGTCAAGTTCTTTAGCTACACCACCCACCCTTAGTTCTACTGTGCTCATAGGTAATAATAGCAAATGTGTATTTACCAGATTGAAATAACTTGGGAAGTAG
ENSE00003749714	BRCA2_e7_del64to69	AAAAACCAATCACTCTTGATTACTAGAATGAAAAAATAATATCCTTAATGATCAGGGCATTTCTATAAAAAATAAACTATTTTCTTTCGGGTCGTCAGACACCAAAACATATTTCTGAAAGTCTAGGAGCTGAGGTGGATCCTGATATGTCTTGGTCAAGTTCTTTAGCTACACCACCCACCCTTAGTTCTACTGTGCTCATAGGTAATAATAGCAAATGTGTATTTACCAGATTGAAATAACTTGGGAAGTAG
ENSE00003749714	BRCA2_e7_C64G	AAAAACCAATCACTCTTGATTACTAGAATGAAAAAATAATATCCTTAATGATCAGGGCATTTCTATAAAAAATAAACTATTTTCTTTCGTCCCAGGGTCGTCAGACACCAAAACATATTTCTGAAAGTCTAGGAGCTGAGGTGGATCCTGATATGTCTTGGTCAAGTTCTTTAGCTACACCACCCACCCTTAGTTCTACTGTGCTCATAGGTAATAATAGCAAATGTGTATTTACCAGATTGAAATAACTTGGGAAGTAG
ENSE00003749714	BRCA2_e7_del63to63, del64to64	AAAAACCAATCACTCTTGATTACTAGAATGAAAAAATAATATCCTTAATGATCAGGGCATTTCTATAAAAAATAAACTATTTTCTTTCTCCCAGGGTCGTCAGACACCAAAACATATTTCTGAAAGTCTAGGAGCTGAGGTGGATCCTGATATGTCTTGGTCAAGTTCTTTAGCTACACCACCCACCCTTAGTTCTACTGTGCTCATAGGTAATAATAGCAAATGTGTATTTACCAGATTGAAATAACTTGGGAAGTAG
ENSE00003749714	BRCA2_e7_C64T	AAAAACCAATCACTCTTGATTACTAGAATGAAAAAATAATATCCTTAATGATCAGGGCATTTCTATAAAAAATAAACTATTTTCTTTCTTCCCAGGGTCGTCAGACACCAAAACATATTTCTGAAAGTCTAGGAGCTGAGGTGGATCCTGATATGTCTTGGTCAAGTTCTTTAGCTACACCACCCACCCTTAGTTCTACTGTGCTCATAGGTAATAATAGCAAATGTGTATTTACCAGATTGAAATAACTTGGGAAGTAG
ENSE00003749714	BRCA2_e7_C63G	AAAAACCAATCACTCTTGATTACTAGAATGAAAAAATAATATCCTTAATGATCAGGGCATTTCTATAAAAAATAAACTATTTTCTTTGCTCCCAGGGTCGTCAGACACCAAAACATATTTCTGAAAGTCTAGGAGCTGAGGTGGATCCTGATATGTCTTGGTCAAGTTCTTTAGCTACACCACCCACCCTTAGTTCTACTGTGCTCATAGGTAATAATAGCAAATGTGTATTTACCAGATTGAAATAACTTGGGAAGTAG
ENSE00003749714	BRCA2_e7_C63T	AAAAACCAATCACTCTTGATTACTAGAATGAAAAAATAATATCCTTAATGATCAGGGCATTTCTATAAAAAATAAACTATTTTCTTTTCTCCCAGGGTCGTCAGACACCAAAACATATTTCTGAAAGTCTAGGAGCTGAGGTGGATCCTGATATGTCTTGGTCAAGTTCTTTAGCTACACCACCCACCCTTAGTTCTACTGTGCTCATAGGTAATAATAGCAAATGTGTATTTACCAGATTGAAATAACTTGGGAAGTAG
ENSE00003749714	BRCA2_e7_C59G	AAAAACCAATCACTCTTGATTACTAGAATGAAAAAATAATATCCTTAATGATCAGGGCATTTCTATAAAAAATAAACTATTTTGTTTCCTCCCAGGGTCGTCAGACACCAAAACATATTTCTGAAAGTCTAGGAGCTGAGGTGGATCCTGATATGTCTTGGTCAAGTTCTTTAGCTACACCACCCACCCTTAGTTCTACTGTGCTCATAGGTAATAATAGCAAATGTGTATTTACCAGATTGAAATAACTTGGGAAGTAG
ENSE00003749714	BRCA2_e7_del59to64	AAAAACCAATCACTCTTGATTACTAGAATGAAAAAATAATATCCTTAATGATCAGGGCATTTCTATAAAAAATAAACTATTTTTCCCAGGGTCGTCAGACACCAAAACATATTTCTGAAAGTCTAGGAGCTGAGGTGGATCCTGATATGTCTTGGTCAAGTTCTTTAGCTACACCACCCACCCTTAGTTCTACTGTGCTCATAGGTAATAATAGCAAATGTGTATTTACCAGATTGAAATAACTTGGGAAGTAG
ENSE00003749714	BRCA2_e7_del57to59, del58to60, del59to61	AAAAACCAATCACTCTTGATTACTAGAATGAAAAAATAATATCCTTAATGATCAGGGCATTTCTATAAAAAATAAACTATTTTTCCTCCCAGGGTCGTCAGACACCAAAACATATTTCTGAAAGTCTAGGAGCTGAGGTGGATCCTGATATGTCTTGGTCAAGTTCTTTAGCTACACCACCCACCCTTAGTTCTACTGTGCTCATAGGTAATAATAGCAAATGTGTATTTACCAGATTGAAATAACTTGGGAAGTAG
ENSE00003749714	BRCA2_e7_del59to59	AAAAACCAATCACTCTTGATTACTAGAATGAAAAAATAATATCCTTAATGATCAGGGCATTTCTATAAAAAATAAACTATTTTTTTCCTCCCAGGGTCGTCAGACACCAAAACATATTTCTGAAAGTCTAGGAGCTGAGGTGGATCCTGATATGTCTTGGTCAAGTTCTTTAGCTACACCACCCACCCTTAGTTCTACTGTGCTCATAGGTAATAATAGCAAATGTGTATTTACCAGATTGAAATAACTTGGGAAGTAG
ENSE00003749714	BRCA2_e7_C59T	AAAAACCAATCACTCTTGATTACTAGAATGAAAAAATAATATCCTTAATGATCAGGGCATTTCTATAAAAAATAAACTATTTTTTTTCCTCCCAGGGTCGTCAGACACCAAAACATATTTCTGAAAGTCTAGGAGCTGAGGTGGATCCTGATATGTCTTGGTCAAGTTCTTTAGCTACACCACCCACCCTTAGTTCTACTGTGCTCATAGGTAATAATAGCAAATGTGTATTTACCAGATTGAAATAACTTGGGAAGTAG
ENSE00003749714	BRCA2_e7_A54C	AAAAACCAATCACTCTTGATTACTAGAATGAAAAAATAATATCCTTAATGATCAGGGCATTTCTATAAAAAATAAACTCTTTTCTTTCCTCCCAGGGTCGTCAGACACCAAAACATATTTCTGAAAGTCTAGGAGCTGAGGTGGATCCTGATATGTCTTGGTCAAGTTCTTTAGCTACACCACCCACCCTTAGTTCTACTGTGCTCATAGGTAATAATAGCAAATGTGTATTTACCAGATTGAAATAACTTGGGAAGTAG
ENSE00003749714	BRCA2_e7_del54to74	AAAAACCAATCACTCTTGATTACTAGAATGAAAAAATAATATCCTTAATGATCAGGGCATTTCTATAAAAAATAAACTGTCAGACACCAAAACATATTTCTGAAAGTCTAGGAGCTGAGGTGGATCCTGATATGTCTTGGTCAAGTTCTTTAGCTACACCACCCACCCTTAGTTCTACTGTGCTCATAGGTAATAATAGCAAATGTGTATTTACCAGATTGAAATAACTTGGGAAGTAG
ENSE00003749714	BRCA2_e7_A54G	AAAAACCAATCACTCTTGATTACTAGAATGAAAAAATAATATCCTTAATGATCAGGGCATTTCTATAAAAAATAAACTGTTTTCTTTCCTCCCAGGGTCGTCAGACACCAAAACATATTTCTGAAAGTCTAGGAGCTGAGGTGGATCCTGATATGTCTTGGTCAAGTTCTTTAGCTACACCACCCACCCTTAGTTCTACTGTGCTCATAGGTAATAATAGCAAATGTGTATTTACCAGATTGAAATAACTTGGGAAGTAG
ENSE00003749714	BRCA2_e7_del53to55, del54to56	AAAAACCAATCACTCTTGATTACTAGAATGAAAAAATAATATCCTTAATGATCAGGGCATTTCTATAAAAAATAAACTTTCTTTCCTCCCAGGGTCGTCAGACACCAAAACATATTTCTGAAAGTCTAGGAGCTGAGGTGGATCCTGATATGTCTTGGTCAAGTTCTTTAGCTACACCACCCACCCTTAGTTCTACTGTGCTCATAGGTAATAATAGCAAATGTGTATTTACCAGATTGAAATAACTTGGGAAGTAG
ENSE00003749714	BRCA2_e7_del54to59	AAAAACCAATCACTCTTGATTACTAGAATGAAAAAATAATATCCTTAATGATCAGGGCATTTCTATAAAAAATAAACTTTTCCTCCCAGGGTCGTCAGACACCAAAACATATTTCTGAAAGTCTAGGAGCTGAGGTGGATCCTGATATGTCTTGGTCAAGTTCTTTAGCTACACCACCCACCCTTAGTTCTACTGTGCTCATAGGTAATAATAGCAAATGTGTATTTACCAGATTGAAATAACTTGGGAAGTAG
ENSE00003749714	BRCA2_e7_del54to54	AAAAACCAATCACTCTTGATTACTAGAATGAAAAAATAATATCCTTAATGATCAGGGCATTTCTATAAAAAATAAACTTTTTCTTTCCTCCCAGGGTCGTCAGACACCAAAACATATTTCTGAAAGTCTAGGAGCTGAGGTGGATCCTGATATGTCTTGGTCAAGTTCTTTAGCTACACCACCCACCCTTAGTTCTACTGTGCTCATAGGTAATAATAGCAAATGTGTATTTACCAGATTGAAATAACTTGGGAAGTAG
ENSE00003749714	BRCA2_e7_A54T	AAAAACCAATCACTCTTGATTACTAGAATGAAAAAATAATATCCTTAATGATCAGGGCATTTCTATAAAAAATAAACTTTTTTCTTTCCTCCCAGGGTCGTCAGACACCAAAACATATTTCTGAAAGTCTAGGAGCTGAGGTGGATCCTGATATGTCTTGGTCAAGTTCTTTAGCTACACCACCCACCCTTAGTTCTACTGTGCTCATAGGTAATAATAGCAAATGTGTATTTACCAGATTGAAATAACTTGGGAAGTAG
ENSE00003749714	BRCA2_e7_C52G	AAAAACCAATCACTCTTGATTACTAGAATGAAAAAATAATATCCTTAATGATCAGGGCATTTCTATAAAAAATAAAGTATTTTCTTTCCTCCCAGGGTCGTCAGACACCAAAACATATTTCTGAAAGTCTAGGAGCTGAGGTGGATCCTGATATGTCTTGGTCAAGTTCTTTAGCTACACCACCCACCCTTAGTTCTACTGTGCTCATAGGTAATAATAGCAAATGTGTATTTACCAGATTGAAATAACTTGGGAAGTAG
ENSE00003749714	BRCA2_e7_del52to52	AAAAACCAATCACTCTTGATTACTAGAATGAAAAAATAATATCCTTAATGATCAGGGCATTTCTATAAAAAATAAATATTTTCTTTCCTCCCAGGGTCGTCAGACACCAAAACATATTTCTGAAAGTCTAGGAGCTGAGGTGGATCCTGATATGTCTTGGTCAAGTTCTTTAGCTACACCACCCACCCTTAGTTCTACTGTGCTCATAGGTAATAATAGCAAATGTGTATTTACCAGATTGAAATAACTTGGGAAGTAG
ENSE00003749714	BRCA2_e7_del52to72	AAAAACCAATCACTCTTGATTACTAGAATGAAAAAATAATATCCTTAATGATCAGGGCATTTCTATAAAAAATAAATCGTCAGACACCAAAACATATTTCTGAAAGTCTAGGAGCTGAGGTGGATCCTGATATGTCTTGGTCAAGTTCTTTAGCTACACCACCCACCCTTAGTTCTACTGTGCTCATAGGTAATAATAGCAAATGTGTATTTACCAGATTGAAATAACTTGGGAAGTAG
ENSE00003749714	BRCA2_e7_del52to57	AAAAACCAATCACTCTTGATTACTAGAATGAAAAAATAATATCCTTAATGATCAGGGCATTTCTATAAAAAATAAATCTTTCCTCCCAGGGTCGTCAGACACCAAAACATATTTCTGAAAGTCTAGGAGCTGAGGTGGATCCTGATATGTCTTGGTCAAGTTCTTTAGCTACACCACCCACCCTTAGTTCTACTGTGCTCATAGGTAATAATAGCAAATGTGTATTTACCAGATTGAAATAACTTGGGAAGTAG
ENSE00003749714	BRCA2_e7_C52T	AAAAACCAATCACTCTTGATTACTAGAATGAAAAAATAATATCCTTAATGATCAGGGCATTTCTATAAAAAATAAATTATTTTCTTTCCTCCCAGGGTCGTCAGACACCAAAACATATTTCTGAAAGTCTAGGAGCTGAGGTGGATCCTGATATGTCTTGGTCAAGTTCTTTAGCTACACCACCCACCCTTAGTTCTACTGTGCTCATAGGTAATAATAGCAAATGTGTATTTACCAGATTGAAATAACTTGGGAAGTAG
ENSE00003749714	BRCA2_e7_del51to53, del52to54	AAAAACCAATCACTCTTGATTACTAGAATGAAAAAATAATATCCTTAATGATCAGGGCATTTCTATAAAAAATAAATTTTCTTTCCTCCCAGGGTCGTCAGACACCAAAACATATTTCTGAAAGTCTAGGAGCTGAGGTGGATCCTGATATGTCTTGGTCAAGTTCTTTAGCTACACCACCCACCCTTAGTTCTACTGTGCTCATAGGTAATAATAGCAAATGTGTATTTACCAGATTGAAATAACTTGGGAAGTAG
ENSE00003749714	BRCA2_e7_A51C	AAAAACCAATCACTCTTGATTACTAGAATGAAAAAATAATATCCTTAATGATCAGGGCATTTCTATAAAAAATAACCTATTTTCTTTCCTCCCAGGGTCGTCAGACACCAAAACATATTTCTGAAAGTCTAGGAGCTGAGGTGGATCCTGATATGTCTTGGTCAAGTTCTTTAGCTACACCACCCACCCTTAGTTCTACTGTGCTCATAGGTAATAATAGCAAATGTGTATTTACCAGATTGAAATAACTTGGGAAGTAG
ENSE00003749714	BRCA2_e7_del49to49, del50to50, del51to51	AAAAACCAATCACTCTTGATTACTAGAATGAAAAAATAATATCCTTAATGATCAGGGCATTTCTATAAAAAATAACTATTTTCTTTCCTCCCAGGGTCGTCAGACACCAAAACATATTTCTGAAAGTCTAGGAGCTGAGGTGGATCCTGATATGTCTTGGTCAAGTTCTTTAGCTACACCACCCACCCTTAGTTCTACTGTGCTCATAGGTAATAATAGCAAATGTGTATTTACCAGATTGAAATAACTTGGGAAGTAG
ENSE00003749714	BRCA2_e7_A51G	AAAAACCAATCACTCTTGATTACTAGAATGAAAAAATAATATCCTTAATGATCAGGGCATTTCTATAAAAAATAAGCTATTTTCTTTCCTCCCAGGGTCGTCAGACACCAAAACATATTTCTGAAAGTCTAGGAGCTGAGGTGGATCCTGATATGTCTTGGTCAAGTTCTTTAGCTACACCACCCACCCTTAGTTCTACTGTGCTCATAGGTAATAATAGCAAATGTGTATTTACCAGATTGAAATAACTTGGGAAGTAG
ENSE00003749714	BRCA2_e7_del51to71	AAAAACCAATCACTCTTGATTACTAGAATGAAAAAATAATATCCTTAATGATCAGGGCATTTCTATAAAAAATAAGTCGTCAGACACCAAAACATATTTCTGAAAGTCTAGGAGCTGAGGTGGATCCTGATATGTCTTGGTCAAGTTCTTTAGCTACACCACCCACCCTTAGTTCTACTGTGCTCATAGGTAATAATAGCAAATGTGTATTTACCAGATTGAAATAACTTGGGAAGTAG
ENSE00003749714	BRCA2_e7_A51T	AAAAACCAATCACTCTTGATTACTAGAATGAAAAAATAATATCCTTAATGATCAGGGCATTTCTATAAAAAATAATCTATTTTCTTTCCTCCCAGGGTCGTCAGACACCAAAACATATTTCTGAAAGTCTAGGAGCTGAGGTGGATCCTGATATGTCTTGGTCAAGTTCTTTAGCTACACCACCCACCCTTAGTTCTACTGTGCTCATAGGTAATAATAGCAAATGTGTATTTACCAGATTGAAATAACTTGGGAAGTAG
ENSE00003749714	BRCA2_e7_del51to56	AAAAACCAATCACTCTTGATTACTAGAATGAAAAAATAATATCCTTAATGATCAGGGCATTTCTATAAAAAATAATTCTTTCCTCCCAGGGTCGTCAGACACCAAAACATATTTCTGAAAGTCTAGGAGCTGAGGTGGATCCTGATATGTCTTGGTCAAGTTCTTTAGCTACACCACCCACCCTTAGTTCTACTGTGCTCATAGGTAATAATAGCAAATGTGTATTTACCAGATTGAAATAACTTGGGAAGTAG
ENSE00003749714	BRCA2_e7_A50C	AAAAACCAATCACTCTTGATTACTAGAATGAAAAAATAATATCCTTAATGATCAGGGCATTTCTATAAAAAATACACTATTTTCTTTCCTCCCAGGGTCGTCAGACACCAAAACATATTTCTGAAAGTCTAGGAGCTGAGGTGGATCCTGATATGTCTTGGTCAAGTTCTTTAGCTACACCACCCACCCTTAGTTCTACTGTGCTCATAGGTAATAATAGCAAATGTGTATTTACCAGATTGAAATAACTTGGGAAGTAG
ENSE00003749714	BRCA2_e7_A50G	AAAAACCAATCACTCTTGATTACTAGAATGAAAAAATAATATCCTTAATGATCAGGGCATTTCTATAAAAAATAGACTATTTTCTTTCCTCCCAGGGTCGTCAGACACCAAAACATATTTCTGAAAGTCTAGGAGCTGAGGTGGATCCTGATATGTCTTGGTCAAGTTCTTTAGCTACACCACCCACCCTTAGTTCTACTGTGCTCATAGGTAATAATAGCAAATGTGTATTTACCAGATTGAAATAACTTGGGAAGTAG
ENSE00003749714	BRCA2_e7_del50to70	AAAAACCAATCACTCTTGATTACTAGAATGAAAAAATAATATCCTTAATGATCAGGGCATTTCTATAAAAAATAGGTCGTCAGACACCAAAACATATTTCTGAAAGTCTAGGAGCTGAGGTGGATCCTGATATGTCTTGGTCAAGTTCTTTAGCTACACCACCCACCCTTAGTTCTACTGTGCTCATAGGTAATAATAGCAAATGTGTATTTACCAGATTGAAATAACTTGGGAAGTAG
ENSE00003749714	BRCA2_e7_A50T	AAAAACCAATCACTCTTGATTACTAGAATGAAAAAATAATATCCTTAATGATCAGGGCATTTCTATAAAAAATATACTATTTTCTTTCCTCCCAGGGTCGTCAGACACCAAAACATATTTCTGAAAGTCTAGGAGCTGAGGTGGATCCTGATATGTCTTGGTCAAGTTCTTTAGCTACACCACCCACCCTTAGTTCTACTGTGCTCATAGGTAATAATAGCAAATGTGTATTTACCAGATTGAAATAACTTGGGAAGTAG
ENSE00003749714	BRCA2_e7_del50to52	AAAAACCAATCACTCTTGATTACTAGAATGAAAAAATAATATCCTTAATGATCAGGGCATTTCTATAAAAAATATATTTTCTTTCCTCCCAGGGTCGTCAGACACCAAAACATATTTCTGAAAGTCTAGGAGCTGAGGTGGATCCTGATATGTCTTGGTCAAGTTCTTTAGCTACACCACCCACCCTTAGTTCTACTGTGCTCATAGGTAATAATAGCAAATGTGTATTTACCAGATTGAAATAACTTGGGAAGTAG
ENSE00003749714	BRCA2_e7_del50to55	AAAAACCAATCACTCTTGATTACTAGAATGAAAAAATAATATCCTTAATGATCAGGGCATTTCTATAAAAAATATTTCTTTCCTCCCAGGGTCGTCAGACACCAAAACATATTTCTGAAAGTCTAGGAGCTGAGGTGGATCCTGATATGTCTTGGTCAAGTTCTTTAGCTACACCACCCACCCTTAGTTCTACTGTGCTCATAGGTAATAATAGCAAATGTGTATTTACCAGATTGAAATAACTTGGGAAGTAG
ENSE00003749714	BRCA2_e7_A49C	AAAAACCAATCACTCTTGATTACTAGAATGAAAAAATAATATCCTTAATGATCAGGGCATTTCTATAAAAAATCAACTATTTTCTTTCCTCCCAGGGTCGTCAGACACCAAAACATATTTCTGAAAGTCTAGGAGCTGAGGTGGATCCTGATATGTCTTGGTCAAGTTCTTTAGCTACACCACCCACCCTTAGTTCTACTGTGCTCATAGGTAATAATAGCAAATGTGTATTTACCAGATTGAAATAACTTGGGAAGTAG
ENSE00003749714	BRCA2_e7_del49to51	AAAAACCAATCACTCTTGATTACTAGAATGAAAAAATAATATCCTTAATGATCAGGGCATTTCTATAAAAAATCTATTTTCTTTCCTCCCAGGGTCGTCAGACACCAAAACATATTTCTGAAAGTCTAGGAGCTGAGGTGGATCCTGATATGTCTTGGTCAAGTTCTTTAGCTACACCACCCACCCTTAGTTCTACTGTGCTCATAGGTAATAATAGCAAATGTGTATTTACCAGATTGAAATAACTTGGGAAGTAG
ENSE00003749714	BRCA2_e7_A49G	AAAAACCAATCACTCTTGATTACTAGAATGAAAAAATAATATCCTTAATGATCAGGGCATTTCTATAAAAAATGAACTATTTTCTTTCCTCCCAGGGTCGTCAGACACCAAAACATATTTCTGAAAGTCTAGGAGCTGAGGTGGATCCTGATATGTCTTGGTCAAGTTCTTTAGCTACACCACCCACCCTTAGTTCTACTGTGCTCATAGGTAATAATAGCAAATGTGTATTTACCAGATTGAAATAACTTGGGAAGTAG
ENSE00003749714	BRCA2_e7_del49to69	AAAAACCAATCACTCTTGATTACTAGAATGAAAAAATAATATCCTTAATGATCAGGGCATTTCTATAAAAAATGGGTCGTCAGACACCAAAACATATTTCTGAAAGTCTAGGAGCTGAGGTGGATCCTGATATGTCTTGGTCAAGTTCTTTAGCTACACCACCCACCCTTAGTTCTACTGTGCTCATAGGTAATAATAGCAAATGTGTATTTACCAGATTGAAATAACTTGGGAAGTAG
ENSE00003749714	BRCA2_e7_A49T	AAAAACCAATCACTCTTGATTACTAGAATGAAAAAATAATATCCTTAATGATCAGGGCATTTCTATAAAAAATTAACTATTTTCTTTCCTCCCAGGGTCGTCAGACACCAAAACATATTTCTGAAAGTCTAGGAGCTGAGGTGGATCCTGATATGTCTTGGTCAAGTTCTTTAGCTACACCACCCACCCTTAGTTCTACTGTGCTCATAGGTAATAATAGCAAATGTGTATTTACCAGATTGAAATAACTTGGGAAGTAG
ENSE00003749714	BRCA2_e7_del49to54	AAAAACCAATCACTCTTGATTACTAGAATGAAAAAATAATATCCTTAATGATCAGGGCATTTCTATAAAAAATTTTTCTTTCCTCCCAGGGTCGTCAGACACCAAAACATATTTCTGAAAGTCTAGGAGCTGAGGTGGATCCTGATATGTCTTGGTCAAGTTCTTTAGCTACACCACCCACCCTTAGTTCTACTGTGCTCATAGGTAATAATAGCAAATGTGTATTTACCAGATTGAAATAACTTGGGAAGTAG
ENSE00003749714	BRCA2_e7_del47to67	AAAAACCAATCACTCTTGATTACTAGAATGAAAAAATAATATCCTTAATGATCAGGGCATTTCTATAAAAACAGGGTCGTCAGACACCAAAACATATTTCTGAAAGTCTAGGAGCTGAGGTGGATCCTGATATGTCTTGGTCAAGTTCTTTAGCTACACCACCCACCCTTAGTTCTACTGTGCTCATAGGTAATAATAGCAAATGTGTATTTACCAGATTGAAATAACTTGGGAAGTAG
ENSE00003749714	BRCA2_e7_A47C	AAAAACCAATCACTCTTGATTACTAGAATGAAAAAATAATATCCTTAATGATCAGGGCATTTCTATAAAAACTAAACTATTTTCTTTCCTCCCAGGGTCGTCAGACACCAAAACATATTTCTGAAAGTCTAGGAGCTGAGGTGGATCCTGATATGTCTTGGTCAAGTTCTTTAGCTACACCACCCACCCTTAGTTCTACTGTGCTCATAGGTAATAATAGCAAATGTGTATTTACCAGATTGAAATAACTTGGGAAGTAG
ENSE00003749714	BRCA2_e7_A47G	AAAAACCAATCACTCTTGATTACTAGAATGAAAAAATAATATCCTTAATGATCAGGGCATTTCTATAAAAAGTAAACTATTTTCTTTCCTCCCAGGGTCGTCAGACACCAAAACATATTTCTGAAAGTCTAGGAGCTGAGGTGGATCCTGATATGTCTTGGTCAAGTTCTTTAGCTACACCACCCACCCTTAGTTCTACTGTGCTCATAGGTAATAATAGCAAATGTGTATTTACCAGATTGAAATAACTTGGGAAGTAG
ENSE00003749714	BRCA2_e7_del42to42, del43to43, del44to44, del45to45, del46to46, del47to47	AAAAACCAATCACTCTTGATTACTAGAATGAAAAAATAATATCCTTAATGATCAGGGCATTTCTATAAAAATAAACTATTTTCTTTCCTCCCAGGGTCGTCAGACACCAAAACATATTTCTGAAAGTCTAGGAGCTGAGGTGGATCCTGATATGTCTTGGTCAAGTTCTTTAGCTACACCACCCACCCTTAGTTCTACTGTGCTCATAGGTAATAATAGCAAATGTGTATTTACCAGATTGAAATAACTTGGGAAGTAG
ENSE00003749714	BRCA2_e7_del47to52	AAAAACCAATCACTCTTGATTACTAGAATGAAAAAATAATATCCTTAATGATCAGGGCATTTCTATAAAAATATTTTCTTTCCTCCCAGGGTCGTCAGACACCAAAACATATTTCTGAAAGTCTAGGAGCTGAGGTGGATCCTGATATGTCTTGGTCAAGTTCTTTAGCTACACCACCCACCCTTAGTTCTACTGTGCTCATAGGTAATAATAGCAAATGTGTATTTACCAGATTGAAATAACTTGGGAAGTAG
ENSE00003749714	BRCA2_e7_A47T	AAAAACCAATCACTCTTGATTACTAGAATGAAAAAATAATATCCTTAATGATCAGGGCATTTCTATAAAAATTAAACTATTTTCTTTCCTCCCAGGGTCGTCAGACACCAAAACATATTTCTGAAAGTCTAGGAGCTGAGGTGGATCCTGATATGTCTTGGTCAAGTTCTTTAGCTACACCACCCACCCTTAGTTCTACTGTGCTCATAGGTAATAATAGCAAATGTGTATTTACCAGATTGAAATAACTTGGGAAGTAG
ENSE00003749714	BRCA2_e7_A46C	AAAAACCAATCACTCTTGATTACTAGAATGAAAAAATAATATCCTTAATGATCAGGGCATTTCTATAAAACATAAACTATTTTCTTTCCTCCCAGGGTCGTCAGACACCAAAACATATTTCTGAAAGTCTAGGAGCTGAGGTGGATCCTGATATGTCTTGGTCAAGTTCTTTAGCTACACCACCCACCCTTAGTTCTACTGTGCTCATAGGTAATAATAGCAAATGTGTATTTACCAGATTGAAATAACTTGGGAAGTAG
ENSE00003749714	BRCA2_e7_del46to66	AAAAACCAATCACTCTTGATTACTAGAATGAAAAAATAATATCCTTAATGATCAGGGCATTTCTATAAAACCAGGGTCGTCAGACACCAAAACATATTTCTGAAAGTCTAGGAGCTGAGGTGGATCCTGATATGTCTTGGTCAAGTTCTTTAGCTACACCACCCACCCTTAGTTCTACTGTGCTCATAGGTAATAATAGCAAATGTGTATTTACCAGATTGAAATAACTTGGGAAGTAG
ENSE00003749714	BRCA2_e7_del43to48, del44to49, del45to50, del46to51	AAAAACCAATCACTCTTGATTACTAGAATGAAAAAATAATATCCTTAATGATCAGGGCATTTCTATAAAACTATTTTCTTTCCTCCCAGGGTCGTCAGACACCAAAACATATTTCTGAAAGTCTAGGAGCTGAGGTGGATCCTGATATGTCTTGGTCAAGTTCTTTAGCTACACCACCCACCCTTAGTTCTACTGTGCTCATAGGTAATAATAGCAAATGTGTATTTACCAGATTGAAATAACTTGGGAAGTAG
ENSE00003749714	BRCA2_e7_A46G	AAAAACCAATCACTCTTGATTACTAGAATGAAAAAATAATATCCTTAATGATCAGGGCATTTCTATAAAAGATAAACTATTTTCTTTCCTCCCAGGGTCGTCAGACACCAAAACATATTTCTGAAAGTCTAGGAGCTGAGGTGGATCCTGATATGTCTTGGTCAAGTTCTTTAGCTACACCACCCACCCTTAGTTCTACTGTGCTCATAGGTAATAATAGCAAATGTGTATTTACCAGATTGAAATAACTTGGGAAGTAG
ENSE00003749714	BRCA2_e7_A46T	AAAAACCAATCACTCTTGATTACTAGAATGAAAAAATAATATCCTTAATGATCAGGGCATTTCTATAAAATATAAACTATTTTCTTTCCTCCCAGGGTCGTCAGACACCAAAACATATTTCTGAAAGTCTAGGAGCTGAGGTGGATCCTGATATGTCTTGGTCAAGTTCTTTAGCTACACCACCCACCCTTAGTTCTACTGTGCTCATAGGTAATAATAGCAAATGTGTATTTACCAGATTGAAATAACTTGGGAAGTAG
ENSE00003749714	BRCA2_e7_A45C	AAAAACCAATCACTCTTGATTACTAGAATGAAAAAATAATATCCTTAATGATCAGGGCATTTCTATAAACAATAAACTATTTTCTTTCCTCCCAGGGTCGTCAGACACCAAAACATATTTCTGAAAGTCTAGGAGCTGAGGTGGATCCTGATATGTCTTGGTCAAGTTCTTTAGCTACACCACCCACCCTTAGTTCTACTGTGCTCATAGGTAATAATAGCAAATGTGTATTTACCAGATTGAAATAACTTGGGAAGTAG
ENSE00003749714	BRCA2_e7_del45to65	AAAAACCAATCACTCTTGATTACTAGAATGAAAAAATAATATCCTTAATGATCAGGGCATTTCTATAAACCCAGGGTCGTCAGACACCAAAACATATTTCTGAAAGTCTAGGAGCTGAGGTGGATCCTGATATGTCTTGGTCAAGTTCTTTAGCTACACCACCCACCCTTAGTTCTACTGTGCTCATAGGTAATAATAGCAAATGTGTATTTACCAGATTGAAATAACTTGGGAAGTAG
ENSE00003749714	BRCA2_e7_A45G	AAAAACCAATCACTCTTGATTACTAGAATGAAAAAATAATATCCTTAATGATCAGGGCATTTCTATAAAGAATAAACTATTTTCTTTCCTCCCAGGGTCGTCAGACACCAAAACATATTTCTGAAAGTCTAGGAGCTGAGGTGGATCCTGATATGTCTTGGTCAAGTTCTTTAGCTACACCACCCACCCTTAGTTCTACTGTGCTCATAGGTAATAATAGCAAATGTGTATTTACCAGATTGAAATAACTTGGGAAGTAG
ENSE00003749714	BRCA2_e7_del42to44, del43to45, del44to46, del45to47	AAAAACCAATCACTCTTGATTACTAGAATGAAAAAATAATATCCTTAATGATCAGGGCATTTCTATAAATAAACTATTTTCTTTCCTCCCAGGGTCGTCAGACACCAAAACATATTTCTGAAAGTCTAGGAGCTGAGGTGGATCCTGATATGTCTTGGTCAAGTTCTTTAGCTACACCACCCACCCTTAGTTCTACTGTGCTCATAGGTAATAATAGCAAATGTGTATTTACCAGATTGAAATAACTTGGGAAGTAG
ENSE00003749714	BRCA2_e7_A45T	AAAAACCAATCACTCTTGATTACTAGAATGAAAAAATAATATCCTTAATGATCAGGGCATTTCTATAAATAATAAACTATTTTCTTTCCTCCCAGGGTCGTCAGACACCAAAACATATTTCTGAAAGTCTAGGAGCTGAGGTGGATCCTGATATGTCTTGGTCAAGTTCTTTAGCTACACCACCCACCCTTAGTTCTACTGTGCTCATAGGTAATAATAGCAAATGTGTATTTACCAGATTGAAATAACTTGGGAAGTAG
ENSE00003749714	BRCA2_e7_A44C	AAAAACCAATCACTCTTGATTACTAGAATGAAAAAATAATATCCTTAATGATCAGGGCATTTCTATAACAAATAAACTATTTTCTTTCCTCCCAGGGTCGTCAGACACCAAAACATATTTCTGAAAGTCTAGGAGCTGAGGTGGATCCTGATATGTCTTGGTCAAGTTCTTTAGCTACACCACCCACCCTTAGTTCTACTGTGCTCATAGGTAATAATAGCAAATGTGTATTTACCAGATTGAAATAACTTGGGAAGTAG
ENSE00003749714	BRCA2_e7_A44G	AAAAACCAATCACTCTTGATTACTAGAATGAAAAAATAATATCCTTAATGATCAGGGCATTTCTATAAGAAATAAACTATTTTCTTTCCTCCCAGGGTCGTCAGACACCAAAACATATTTCTGAAAGTCTAGGAGCTGAGGTGGATCCTGATATGTCTTGGTCAAGTTCTTTAGCTACACCACCCACCCTTAGTTCTACTGTGCTCATAGGTAATAATAGCAAATGTGTATTTACCAGATTGAAATAACTTGGGAAGTAG
ENSE00003749714	BRCA2_e7_A44T	AAAAACCAATCACTCTTGATTACTAGAATGAAAAAATAATATCCTTAATGATCAGGGCATTTCTATAATAAATAAACTATTTTCTTTCCTCCCAGGGTCGTCAGACACCAAAACATATTTCTGAAAGTCTAGGAGCTGAGGTGGATCCTGATATGTCTTGGTCAAGTTCTTTAGCTACACCACCCACCCTTAGTTCTACTGTGCTCATAGGTAATAATAGCAAATGTGTATTTACCAGATTGAAATAACTTGGGAAGTAG
ENSE00003749714	BRCA2_e7_del44to64	AAAAACCAATCACTCTTGATTACTAGAATGAAAAAATAATATCCTTAATGATCAGGGCATTTCTATAATCCCAGGGTCGTCAGACACCAAAACATATTTCTGAAAGTCTAGGAGCTGAGGTGGATCCTGATATGTCTTGGTCAAGTTCTTTAGCTACACCACCCACCCTTAGTTCTACTGTGCTCATAGGTAATAATAGCAAATGTGTATTTACCAGATTGAAATAACTTGGGAAGTAG
ENSE00003749714	BRCA2_e7_A43C	AAAAACCAATCACTCTTGATTACTAGAATGAAAAAATAATATCCTTAATGATCAGGGCATTTCTATACAAAATAAACTATTTTCTTTCCTCCCAGGGTCGTCAGACACCAAAACATATTTCTGAAAGTCTAGGAGCTGAGGTGGATCCTGATATGTCTTGGTCAAGTTCTTTAGCTACACCACCCACCCTTAGTTCTACTGTGCTCATAGGTAATAATAGCAAATGTGTATTTACCAGATTGAAATAACTTGGGAAGTAG
ENSE00003749714	BRCA2_e7_del43to63	AAAAACCAATCACTCTTGATTACTAGAATGAAAAAATAATATCCTTAATGATCAGGGCATTTCTATACTCCCAGGGTCGTCAGACACCAAAACATATTTCTGAAAGTCTAGGAGCTGAGGTGGATCCTGATATGTCTTGGTCAAGTTCTTTAGCTACACCACCCACCCTTAGTTCTACTGTGCTCATAGGTAATAATAGCAAATGTGTATTTACCAGATTGAAATAACTTGGGAAGTAG
ENSE00003749714	BRCA2_e7_A43G	AAAAACCAATCACTCTTGATTACTAGAATGAAAAAATAATATCCTTAATGATCAGGGCATTTCTATAGAAAATAAACTATTTTCTTTCCTCCCAGGGTCGTCAGACACCAAAACATATTTCTGAAAGTCTAGGAGCTGAGGTGGATCCTGATATGTCTTGGTCAAGTTCTTTAGCTACACCACCCACCCTTAGTTCTACTGTGCTCATAGGTAATAATAGCAAATGTGTATTTACCAGATTGAAATAACTTGGGAAGTAG
ENSE00003749714	BRCA2_e7_A43T	AAAAACCAATCACTCTTGATTACTAGAATGAAAAAATAATATCCTTAATGATCAGGGCATTTCTATATAAAATAAACTATTTTCTTTCCTCCCAGGGTCGTCAGACACCAAAACATATTTCTGAAAGTCTAGGAGCTGAGGTGGATCCTGATATGTCTTGGTCAAGTTCTTTAGCTACACCACCCACCCTTAGTTCTACTGTGCTCATAGGTAATAATAGCAAATGTGTATTTACCAGATTGAAATAACTTGGGAAGTAG
ENSE00003749714	BRCA2_e7_A42C	AAAAACCAATCACTCTTGATTACTAGAATGAAAAAATAATATCCTTAATGATCAGGGCATTTCTATCAAAAATAAACTATTTTCTTTCCTCCCAGGGTCGTCAGACACCAAAACATATTTCTGAAAGTCTAGGAGCTGAGGTGGATCCTGATATGTCTTGGTCAAGTTCTTTAGCTACACCACCCACCCTTAGTTCTACTGTGCTCATAGGTAATAATAGCAAATGTGTATTTACCAGATTGAAATAACTTGGGAAGTAG
ENSE00003749714	BRCA2_e7_del41to61, del42to62	AAAAACCAATCACTCTTGATTACTAGAATGAAAAAATAATATCCTTAATGATCAGGGCATTTCTATCCTCCCAGGGTCGTCAGACACCAAAACATATTTCTGAAAGTCTAGGAGCTGAGGTGGATCCTGATATGTCTTGGTCAAGTTCTTTAGCTACACCACCCACCCTTAGTTCTACTGTGCTCATAGGTAATAATAGCAAATGTGTATTTACCAGATTGAAATAACTTGGGAAGTAG
ENSE00003749714	BRCA2_e7_A42G	AAAAACCAATCACTCTTGATTACTAGAATGAAAAAATAATATCCTTAATGATCAGGGCATTTCTATGAAAAATAAACTATTTTCTTTCCTCCCAGGGTCGTCAGACACCAAAACATATTTCTGAAAGTCTAGGAGCTGAGGTGGATCCTGATATGTCTTGGTCAAGTTCTTTAGCTACACCACCCACCCTTAGTTCTACTGTGCTCATAGGTAATAATAGCAAATGTGTATTTACCAGATTGAAATAACTTGGGAAGTAG
ENSE00003749714	BRCA2_e7_A42T	AAAAACCAATCACTCTTGATTACTAGAATGAAAAAATAATATCCTTAATGATCAGGGCATTTCTATTAAAAATAAACTATTTTCTTTCCTCCCAGGGTCGTCAGACACCAAAACATATTTCTGAAAGTCTAGGAGCTGAGGTGGATCCTGATATGTCTTGGTCAAGTTCTTTAGCTACACCACCCACCCTTAGTTCTACTGTGCTCATAGGTAATAATAGCAAATGTGTATTTACCAGATTGAAATAACTTGGGAAGTAG
ENSE00003749714	BRCA2_e7_del42to47	AAAAACCAATCACTCTTGATTACTAGAATGAAAAAATAATATCCTTAATGATCAGGGCATTTCTATTAAACTATTTTCTTTCCTCCCAGGGTCGTCAGACACCAAAACATATTTCTGAAAGTCTAGGAGCTGAGGTGGATCCTGATATGTCTTGGTCAAGTTCTTTAGCTACACCACCCACCCTTAGTTCTACTGTGCTCATAGGTAATAATAGCAAATGTGTATTTACCAGATTGAAATAACTTGGGAAGTAG
ENSE00003749714	BRCA2_e7_A40C	AAAAACCAATCACTCTTGATTACTAGAATGAAAAAATAATATCCTTAATGATCAGGGCATTTCTCTAAAAAATAAACTATTTTCTTTCCTCCCAGGGTCGTCAGACACCAAAACATATTTCTGAAAGTCTAGGAGCTGAGGTGGATCCTGATATGTCTTGGTCAAGTTCTTTAGCTACACCACCCACCCTTAGTTCTACTGTGCTCATAGGTAATAATAGCAAATGTGTATTTACCAGATTGAAATAACTTGGGAAGTAG
ENSE00003749714	BRCA2_e7_A40G	AAAAACCAATCACTCTTGATTACTAGAATGAAAAAATAATATCCTTAATGATCAGGGCATTTCTGTAAAAAATAAACTATTTTCTTTCCTCCCAGGGTCGTCAGACACCAAAACATATTTCTGAAAGTCTAGGAGCTGAGGTGGATCCTGATATGTCTTGGTCAAGTTCTTTAGCTACACCACCCACCCTTAGTTCTACTGTGCTCATAGGTAATAATAGCAAATGTGTATTTACCAGATTGAAATAACTTGGGAAGTAG
ENSE00003749714	BRCA2_e7_del40to40	AAAAACCAATCACTCTTGATTACTAGAATGAAAAAATAATATCCTTAATGATCAGGGCATTTCTTAAAAAATAAACTATTTTCTTTCCTCCCAGGGTCGTCAGACACCAAAACATATTTCTGAAAGTCTAGGAGCTGAGGTGGATCCTGATATGTCTTGGTCAAGTTCTTTAGCTACACCACCCACCCTTAGTTCTACTGTGCTCATAGGTAATAATAGCAAATGTGTATTTACCAGATTGAAATAACTTGGGAAGTAG
ENSE00003749714	BRCA2_e7_A40T	AAAAACCAATCACTCTTGATTACTAGAATGAAAAAATAATATCCTTAATGATCAGGGCATTTCTTTAAAAAATAAACTATTTTCTTTCCTCCCAGGGTCGTCAGACACCAAAACATATTTCTGAAAGTCTAGGAGCTGAGGTGGATCCTGATATGTCTTGGTCAAGTTCTTTAGCTACACCACCCACCCTTAGTTCTACTGTGCTCATAGGTAATAATAGCAAATGTGTATTTACCAGATTGAAATAACTTGGGAAGTAG
ENSE00003749714	BRCA2_e7_del35to55, del36to56, del37to57, del38to58, del39to59, del40to60	AAAAACCAATCACTCTTGATTACTAGAATGAAAAAATAATATCCTTAATGATCAGGGCATTTCTTTCCTCCCAGGGTCGTCAGACACCAAAACATATTTCTGAAAGTCTAGGAGCTGAGGTGGATCCTGATATGTCTTGGTCAAGTTCTTTAGCTACACCACCCACCCTTAGTTCTACTGTGCTCATAGGTAATAATAGCAAATGTGTATTTACCAGATTGAAATAACTTGGGAAGTAG
ENSE00003749714	BRCA2_e7_C38G	AAAAACCAATCACTCTTGATTACTAGAATGAAAAAATAATATCCTTAATGATCAGGGCATTTGTATAAAAAATAAACTATTTTCTTTCCTCCCAGGGTCGTCAGACACCAAAACATATTTCTGAAAGTCTAGGAGCTGAGGTGGATCCTGATATGTCTTGGTCAAGTTCTTTAGCTACACCACCCACCCTTAGTTCTACTGTGCTCATAGGTAATAATAGCAAATGTGTATTTACCAGATTGAAATAACTTGGGAAGTAG
ENSE00003749714	BRCA2_e7_del38to40	AAAAACCAATCACTCTTGATTACTAGAATGAAAAAATAATATCCTTAATGATCAGGGCATTTTAAAAAATAAACTATTTTCTTTCCTCCCAGGGTCGTCAGACACCAAAACATATTTCTGAAAGTCTAGGAGCTGAGGTGGATCCTGATATGTCTTGGTCAAGTTCTTTAGCTACACCACCCACCCTTAGTTCTACTGTGCTCATAGGTAATAATAGCAAATGTGTATTTACCAGATTGAAATAACTTGGGAAGTAG
ENSE00003749714	BRCA2_e7_del38to38	AAAAACCAATCACTCTTGATTACTAGAATGAAAAAATAATATCCTTAATGATCAGGGCATTTTATAAAAAATAAACTATTTTCTTTCCTCCCAGGGTCGTCAGACACCAAAACATATTTCTGAAAGTCTAGGAGCTGAGGTGGATCCTGATATGTCTTGGTCAAGTTCTTTAGCTACACCACCCACCCTTAGTTCTACTGTGCTCATAGGTAATAATAGCAAATGTGTATTTACCAGATTGAAATAACTTGGGAAGTAG
ENSE00003749714	BRCA2_e7_C38T	AAAAACCAATCACTCTTGATTACTAGAATGAAAAAATAATATCCTTAATGATCAGGGCATTTTTATAAAAAATAAACTATTTTCTTTCCTCCCAGGGTCGTCAGACACCAAAACATATTTCTGAAAGTCTAGGAGCTGAGGTGGATCCTGATATGTCTTGGTCAAGTTCTTTAGCTACACCACCCACCCTTAGTTCTACTGTGCTCATAGGTAATAATAGCAAATGTGTATTTACCAGATTGAAATAACTTGGGAAGTAG
ENSE00003749714	BRCA2_e7_A34C	AAAAACCAATCACTCTTGATTACTAGAATGAAAAAATAATATCCTTAATGATCAGGGCCTTTCTATAAAAAATAAACTATTTTCTTTCCTCCCAGGGTCGTCAGACACCAAAACATATTTCTGAAAGTCTAGGAGCTGAGGTGGATCCTGATATGTCTTGGTCAAGTTCTTTAGCTACACCACCCACCCTTAGTTCTACTGTGCTCATAGGTAATAATAGCAAATGTGTATTTACCAGATTGAAATAACTTGGGAAGTAG
ENSE00003749714	BRCA2_e7_A34G	AAAAACCAATCACTCTTGATTACTAGAATGAAAAAATAATATCCTTAATGATCAGGGCGTTTCTATAAAAAATAAACTATTTTCTTTCCTCCCAGGGTCGTCAGACACCAAAACATATTTCTGAAAGTCTAGGAGCTGAGGTGGATCCTGATATGTCTTGGTCAAGTTCTTTAGCTACACCACCCACCCTTAGTTCTACTGTGCTCATAGGTAATAATAGCAAATGTGTATTTACCAGATTGAAATAACTTGGGAAGTAG
ENSE00003749714	BRCA2_e7_del34to36	AAAAACCAATCACTCTTGATTACTAGAATGAAAAAATAATATCCTTAATGATCAGGGCTCTATAAAAAATAAACTATTTTCTTTCCTCCCAGGGTCGTCAGACACCAAAACATATTTCTGAAAGTCTAGGAGCTGAGGTGGATCCTGATATGTCTTGGTCAAGTTCTTTAGCTACACCACCCACCCTTAGTTCTACTGTGCTCATAGGTAATAATAGCAAATGTGTATTTACCAGATTGAAATAACTTGGGAAGTAG
ENSE00003749714	BRCA2_e7_del34to34	AAAAACCAATCACTCTTGATTACTAGAATGAAAAAATAATATCCTTAATGATCAGGGCTTTCTATAAAAAATAAACTATTTTCTTTCCTCCCAGGGTCGTCAGACACCAAAACATATTTCTGAAAGTCTAGGAGCTGAGGTGGATCCTGATATGTCTTGGTCAAGTTCTTTAGCTACACCACCCACCCTTAGTTCTACTGTGCTCATAGGTAATAATAGCAAATGTGTATTTACCAGATTGAAATAACTTGGGAAGTAG
ENSE00003749714	BRCA2_e7_A34T	AAAAACCAATCACTCTTGATTACTAGAATGAAAAAATAATATCCTTAATGATCAGGGCTTTTCTATAAAAAATAAACTATTTTCTTTCCTCCCAGGGTCGTCAGACACCAAAACATATTTCTGAAAGTCTAGGAGCTGAGGTGGATCCTGATATGTCTTGGTCAAGTTCTTTAGCTACACCACCCACCCTTAGTTCTACTGTGCTCATAGGTAATAATAGCAAATGTGTATTTACCAGATTGAAATAACTTGGGAAGTAG
ENSE00003749714	BRCA2_e7_del34to54	AAAAACCAATCACTCTTGATTACTAGAATGAAAAAATAATATCCTTAATGATCAGGGCTTTTCTTTCCTCCCAGGGTCGTCAGACACCAAAACATATTTCTGAAAGTCTAGGAGCTGAGGTGGATCCTGATATGTCTTGGTCAAGTTCTTTAGCTACACCACCCACCCTTAGTTCTACTGTGCTCATAGGTAATAATAGCAAATGTGTATTTACCAGATTGAAATAACTTGGGAAGTAG
ENSE00003749714	BRCA2_e7_C33G	AAAAACCAATCACTCTTGATTACTAGAATGAAAAAATAATATCCTTAATGATCAGGGGATTTCTATAAAAAATAAACTATTTTCTTTCCTCCCAGGGTCGTCAGACACCAAAACATATTTCTGAAAGTCTAGGAGCTGAGGTGGATCCTGATATGTCTTGGTCAAGTTCTTTAGCTACACCACCCACCCTTAGTTCTACTGTGCTCATAGGTAATAATAGCAAATGTGTATTTACCAGATTGAAATAACTTGGGAAGTAG
ENSE00003749714	BRCA2_e7_del33to38	AAAAACCAATCACTCTTGATTACTAGAATGAAAAAATAATATCCTTAATGATCAGGGTATAAAAAATAAACTATTTTCTTTCCTCCCAGGGTCGTCAGACACCAAAACATATTTCTGAAAGTCTAGGAGCTGAGGTGGATCCTGATATGTCTTGGTCAAGTTCTTTAGCTACACCACCCACCCTTAGTTCTACTGTGCTCATAGGTAATAATAGCAAATGTGTATTTACCAGATTGAAATAACTTGGGAAGTAG
ENSE00003749714	BRCA2_e7_C33T	AAAAACCAATCACTCTTGATTACTAGAATGAAAAAATAATATCCTTAATGATCAGGGTATTTCTATAAAAAATAAACTATTTTCTTTCCTCCCAGGGTCGTCAGACACCAAAACATATTTCTGAAAGTCTAGGAGCTGAGGTGGATCCTGATATGTCTTGGTCAAGTTCTTTAGCTACACCACCCACCCTTAGTTCTACTGTGCTCATAGGTAATAATAGCAAATGTGTATTTACCAGATTGAAATAACTTGGGAAGTAG
ENSE00003749714	BRCA2_e7_del33to35	AAAAACCAATCACTCTTGATTACTAGAATGAAAAAATAATATCCTTAATGATCAGGGTTCTATAAAAAATAAACTATTTTCTTTCCTCCCAGGGTCGTCAGACACCAAAACATATTTCTGAAAGTCTAGGAGCTGAGGTGGATCCTGATATGTCTTGGTCAAGTTCTTTAGCTACACCACCCACCCTTAGTTCTACTGTGCTCATAGGTAATAATAGCAAATGTGTATTTACCAGATTGAAATAACTTGGGAAGTAG
ENSE00003749714	BRCA2_e7_del32to52	AAAAACCAATCACTCTTGATTACTAGAATGAAAAAATAATATCCTTAATGATCAGGTATTTTCTTTCCTCCCAGGGTCGTCAGACACCAAAACATATTTCTGAAAGTCTAGGAGCTGAGGTGGATCCTGATATGTCTTGGTCAAGTTCTTTAGCTACACCACCCACCCTTAGTTCTACTGTGCTCATAGGTAATAATAGCAAATGTGTATTTACCAGATTGAAATAACTTGGGAAGTAG
ENSE00003749714	BRCA2_e7_G32T	AAAAACCAATCACTCTTGATTACTAGAATGAAAAAATAATATCCTTAATGATCAGGTCATTTCTATAAAAAATAAACTATTTTCTTTCCTCCCAGGGTCGTCAGACACCAAAACATATTTCTGAAAGTCTAGGAGCTGAGGTGGATCCTGATATGTCTTGGTCAAGTTCTTTAGCTACACCACCCACCCTTAGTTCTACTGTGCTCATAGGTAATAATAGCAAATGTGTATTTACCAGATTGAAATAACTTGGGAAGTAG
ENSE00003749714	BRCA2_e7_del32to34	AAAAACCAATCACTCTTGATTACTAGAATGAAAAAATAATATCCTTAATGATCAGGTTTCTATAAAAAATAAACTATTTTCTTTCCTCCCAGGGTCGTCAGACACCAAAACATATTTCTGAAAGTCTAGGAGCTGAGGTGGATCCTGATATGTCTTGGTCAAGTTCTTTAGCTACACCACCCACCCTTAGTTCTACTGTGCTCATAGGTAATAATAGCAAATGTGTATTTACCAGATTGAAATAACTTGGGAAGTAG
ENSE00003749714	BRCA2_e7_del31to36	AAAAACCAATCACTCTTGATTACTAGAATGAAAAAATAATATCCTTAATGATCAGTCTATAAAAAATAAACTATTTTCTTTCCTCCCAGGGTCGTCAGACACCAAAACATATTTCTGAAAGTCTAGGAGCTGAGGTGGATCCTGATATGTCTTGGTCAAGTTCTTTAGCTACACCACCCACCCTTAGTTCTACTGTGCTCATAGGTAATAATAGCAAATGTGTATTTACCAGATTGAAATAACTTGGGAAGTAG
ENSE00003749714	BRCA2_e7_G31T	AAAAACCAATCACTCTTGATTACTAGAATGAAAAAATAATATCCTTAATGATCAGTGCATTTCTATAAAAAATAAACTATTTTCTTTCCTCCCAGGGTCGTCAGACACCAAAACATATTTCTGAAAGTCTAGGAGCTGAGGTGGATCCTGATATGTCTTGGTCAAGTTCTTTAGCTACACCACCCACCCTTAGTTCTACTGTGCTCATAGGTAATAATAGCAAATGTGTATTTACCAGATTGAAATAACTTGGGAAGTAG
ENSE00003749714	BRCA2_e7_G30T	AAAAACCAATCACTCTTGATTACTAGAATGAAAAAATAATATCCTTAATGATCATGGCATTTCTATAAAAAATAAACTATTTTCTTTCCTCCCAGGGTCGTCAGACACCAAAACATATTTCTGAAAGTCTAGGAGCTGAGGTGGATCCTGATATGTCTTGGTCAAGTTCTTTAGCTACACCACCCACCCTTAGTTCTACTGTGCTCATAGGTAATAATAGCAAATGTGTATTTACCAGATTGAAATAACTTGGGAAGTAG
ENSE00003749714	BRCA2_e7_del30to35	AAAAACCAATCACTCTTGATTACTAGAATGAAAAAATAATATCCTTAATGATCATTCTATAAAAAATAAACTATTTTCTTTCCTCCCAGGGTCGTCAGACACCAAAACATATTTCTGAAAGTCTAGGAGCTGAGGTGGATCCTGATATGTCTTGGTCAAGTTCTTTAGCTACACCACCCACCCTTAGTTCTACTGTGCTCATAGGTAATAATAGCAAATGTGTATTTACCAGATTGAAATAACTTGGGAAGTAG
ENSE00003749714	BRCA2_e7_A29C	AAAAACCAATCACTCTTGATTACTAGAATGAAAAAATAATATCCTTAATGATCCGGGCATTTCTATAAAAAATAAACTATTTTCTTTCCTCCCAGGGTCGTCAGACACCAAAACATATTTCTGAAAGTCTAGGAGCTGAGGTGGATCCTGATATGTCTTGGTCAAGTTCTTTAGCTACACCACCCACCCTTAGTTCTACTGTGCTCATAGGTAATAATAGCAAATGTGTATTTACCAGATTGAAATAACTTGGGAAGTAG
ENSE00003749714	BRCA2_e7_del29to31	AAAAACCAATCACTCTTGATTACTAGAATGAAAAAATAATATCCTTAATGATCGCATTTCTATAAAAAATAAACTATTTTCTTTCCTCCCAGGGTCGTCAGACACCAAAACATATTTCTGAAAGTCTAGGAGCTGAGGTGGATCCTGATATGTCTTGGTCAAGTTCTTTAGCTACACCACCCACCCTTAGTTCTACTGTGCTCATAGGTAATAATAGCAAATGTGTATTTACCAGATTGAAATAACTTGGGAAGTAG
ENSE00003749714	BRCA2_e7_del29to29	AAAAACCAATCACTCTTGATTACTAGAATGAAAAAATAATATCCTTAATGATCGGGCATTTCTATAAAAAATAAACTATTTTCTTTCCTCCCAGGGTCGTCAGACACCAAAACATATTTCTGAAAGTCTAGGAGCTGAGGTGGATCCTGATATGTCTTGGTCAAGTTCTTTAGCTACACCACCCACCCTTAGTTCTACTGTGCTCATAGGTAATAATAGCAAATGTGTATTTACCAGATTGAAATAACTTGGGAAGTAG
ENSE00003749714	BRCA2_e7_A29G	AAAAACCAATCACTCTTGATTACTAGAATGAAAAAATAATATCCTTAATGATCGGGGCATTTCTATAAAAAATAAACTATTTTCTTTCCTCCCAGGGTCGTCAGACACCAAAACATATTTCTGAAAGTCTAGGAGCTGAGGTGGATCCTGATATGTCTTGGTCAAGTTCTTTAGCTACACCACCCACCCTTAGTTCTACTGTGCTCATAGGTAATAATAGCAAATGTGTATTTACCAGATTGAAATAACTTGGGAAGTAG
ENSE00003749714	BRCA2_e7_A29T	AAAAACCAATCACTCTTGATTACTAGAATGAAAAAATAATATCCTTAATGATCTGGGCATTTCTATAAAAAATAAACTATTTTCTTTCCTCCCAGGGTCGTCAGACACCAAAACATATTTCTGAAAGTCTAGGAGCTGAGGTGGATCCTGATATGTCTTGGTCAAGTTCTTTAGCTACACCACCCACCCTTAGTTCTACTGTGCTCATAGGTAATAATAGCAAATGTGTATTTACCAGATTGAAATAACTTGGGAAGTAG
ENSE00003749714	BRCA2_e7_del29to34	AAAAACCAATCACTCTTGATTACTAGAATGAAAAAATAATATCCTTAATGATCTTTCTATAAAAAATAAACTATTTTCTTTCCTCCCAGGGTCGTCAGACACCAAAACATATTTCTGAAAGTCTAGGAGCTGAGGTGGATCCTGATATGTCTTGGTCAAGTTCTTTAGCTACACCACCCACCCTTAGTTCTACTGTGCTCATAGGTAATAATAGCAAATGTGTATTTACCAGATTGAAATAACTTGGGAAGTAG
ENSE00003749714	BRCA2_e7_C28G	AAAAACCAATCACTCTTGATTACTAGAATGAAAAAATAATATCCTTAATGATGAGGGCATTTCTATAAAAAATAAACTATTTTCTTTCCTCCCAGGGTCGTCAGACACCAAAACATATTTCTGAAAGTCTAGGAGCTGAGGTGGATCCTGATATGTCTTGGTCAAGTTCTTTAGCTACACCACCCACCCTTAGTTCTACTGTGCTCATAGGTAATAATAGCAAATGTGTATTTACCAGATTGAAATAACTTGGGAAGTAG
ENSE00003749714	BRCA2_e7_del28to30	AAAAACCAATCACTCTTGATTACTAGAATGAAAAAATAATATCCTTAATGATGGCATTTCTATAAAAAATAAACTATTTTCTTTCCTCCCAGGGTCGTCAGACACCAAAACATATTTCTGAAAGTCTAGGAGCTGAGGTGGATCCTGATATGTCTTGGTCAAGTTCTTTAGCTACACCACCCACCCTTAGTTCTACTGTGCTCATAGGTAATAATAGCAAATGTGTATTTACCAGATTGAAATAACTTGGGAAGTAG
ENSE00003749714	BRCA2_e7_C28T	AAAAACCAATCACTCTTGATTACTAGAATGAAAAAATAATATCCTTAATGATTAGGGCATTTCTATAAAAAATAAACTATTTTCTTTCCTCCCAGGGTCGTCAGACACCAAAACATATTTCTGAAAGTCTAGGAGCTGAGGTGGATCCTGATATGTCTTGGTCAAGTTCTTTAGCTACACCACCCACCCTTAGTTCTACTGTGCTCATAGGTAATAATAGCAAATGTGTATTTACCAGATTGAAATAACTTGGGAAGTAG
ENSE00003749714	BRCA2_e7_A26C	AAAAACCAATCACTCTTGATTACTAGAATGAAAAAATAATATCCTTAATGCTCAGGGCATTTCTATAAAAAATAAACTATTTTCTTTCCTCCCAGGGTCGTCAGACACCAAAACATATTTCTGAAAGTCTAGGAGCTGAGGTGGATCCTGATATGTCTTGGTCAAGTTCTTTAGCTACACCACCCACCCTTAGTTCTACTGTGCTCATAGGTAATAATAGCAAATGTGTATTTACCAGATTGAAATAACTTGGGAAGTAG
ENSE00003749714	BRCA2_e7_del25to30, del26to31	AAAAACCAATCACTCTTGATTACTAGAATGAAAAAATAATATCCTTAATGGCATTTCTATAAAAAATAAACTATTTTCTTTCCTCCCAGGGTCGTCAGACACCAAAACATATTTCTGAAAGTCTAGGAGCTGAGGTGGATCCTGATATGTCTTGGTCAAGTTCTTTAGCTACACCACCCACCCTTAGTTCTACTGTGCTCATAGGTAATAATAGCAAATGTGTATTTACCAGATTGAAATAACTTGGGAAGTAG
ENSE00003749714	BRCA2_e7_A26G	AAAAACCAATCACTCTTGATTACTAGAATGAAAAAATAATATCCTTAATGGTCAGGGCATTTCTATAAAAAATAAACTATTTTCTTTCCTCCCAGGGTCGTCAGACACCAAAACATATTTCTGAAAGTCTAGGAGCTGAGGTGGATCCTGATATGTCTTGGTCAAGTTCTTTAGCTACACCACCCACCCTTAGTTCTACTGTGCTCATAGGTAATAATAGCAAATGTGTATTTACCAGATTGAAATAACTTGGGAAGTAG
ENSE00003749714	BRCA2_e7_del26to26	AAAAACCAATCACTCTTGATTACTAGAATGAAAAAATAATATCCTTAATGTCAGGGCATTTCTATAAAAAATAAACTATTTTCTTTCCTCCCAGGGTCGTCAGACACCAAAACATATTTCTGAAAGTCTAGGAGCTGAGGTGGATCCTGATATGTCTTGGTCAAGTTCTTTAGCTACACCACCCACCCTTAGTTCTACTGTGCTCATAGGTAATAATAGCAAATGTGTATTTACCAGATTGAAATAACTTGGGAAGTAG
ENSE00003749714	BRCA2_e7_A26T	AAAAACCAATCACTCTTGATTACTAGAATGAAAAAATAATATCCTTAATGTTCAGGGCATTTCTATAAAAAATAAACTATTTTCTTTCCTCCCAGGGTCGTCAGACACCAAAACATATTTCTGAAAGTCTAGGAGCTGAGGTGGATCCTGATATGTCTTGGTCAAGTTCTTTAGCTACACCACCCACCCTTAGTTCTACTGTGCTCATAGGTAATAATAGCAAATGTGTATTTACCAGATTGAAATAACTTGGGAAGTAG
ENSE00003749714	BRCA2_e7_G25T	AAAAACCAATCACTCTTGATTACTAGAATGAAAAAATAATATCCTTAATTATCAGGGCATTTCTATAAAAAATAAACTATTTTCTTTCCTCCCAGGGTCGTCAGACACCAAAACATATTTCTGAAAGTCTAGGAGCTGAGGTGGATCCTGATATGTCTTGGTCAAGTTCTTTAGCTACACCACCCACCCTTAGTTCTACTGTGCTCATAGGTAATAATAGCAAATGTGTATTTACCAGATTGAAATAACTTGGGAAGTAG
ENSE00003749714	BRCA2_e7_A23C	AAAAACCAATCACTCTTGATTACTAGAATGAAAAAATAATATCCTTACTGATCAGGGCATTTCTATAAAAAATAAACTATTTTCTTTCCTCCCAGGGTCGTCAGACACCAAAACATATTTCTGAAAGTCTAGGAGCTGAGGTGGATCCTGATATGTCTTGGTCAAGTTCTTTAGCTACACCACCCACCCTTAGTTCTACTGTGCTCATAGGTAATAATAGCAAATGTGTATTTACCAGATTGAAATAACTTGGGAAGTAG
ENSE00003749714	BRCA2_e7_A23G	AAAAACCAATCACTCTTGATTACTAGAATGAAAAAATAATATCCTTAGTGATCAGGGCATTTCTATAAAAAATAAACTATTTTCTTTCCTCCCAGGGTCGTCAGACACCAAAACATATTTCTGAAAGTCTAGGAGCTGAGGTGGATCCTGATATGTCTTGGTCAAGTTCTTTAGCTACACCACCCACCCTTAGTTCTACTGTGCTCATAGGTAATAATAGCAAATGTGTATTTACCAGATTGAAATAACTTGGGAAGTAG
ENSE00003749714	BRCA2_e7_del22to22, del23to23	AAAAACCAATCACTCTTGATTACTAGAATGAAAAAATAATATCCTTATGATCAGGGCATTTCTATAAAAAATAAACTATTTTCTTTCCTCCCAGGGTCGTCAGACACCAAAACATATTTCTGAAAGTCTAGGAGCTGAGGTGGATCCTGATATGTCTTGGTCAAGTTCTTTAGCTACACCACCCACCCTTAGTTCTACTGTGCTCATAGGTAATAATAGCAAATGTGTATTTACCAGATTGAAATAACTTGGGAAGTAG
ENSE00003749714	BRCA2_e7_A23T	AAAAACCAATCACTCTTGATTACTAGAATGAAAAAATAATATCCTTATTGATCAGGGCATTTCTATAAAAAATAAACTATTTTCTTTCCTCCCAGGGTCGTCAGACACCAAAACATATTTCTGAAAGTCTAGGAGCTGAGGTGGATCCTGATATGTCTTGGTCAAGTTCTTTAGCTACACCACCCACCCTTAGTTCTACTGTGCTCATAGGTAATAATAGCAAATGTGTATTTACCAGATTGAAATAACTTGGGAAGTAG
ENSE00003749714	BRCA2_e7_del21to26, del22to27	AAAAACCAATCACTCTTGATTACTAGAATGAAAAAATAATATCCTTCAGGGCATTTCTATAAAAAATAAACTATTTTCTTTCCTCCCAGGGTCGTCAGACACCAAAACATATTTCTGAAAGTCTAGGAGCTGAGGTGGATCCTGATATGTCTTGGTCAAGTTCTTTAGCTACACCACCCACCCTTAGTTCTACTGTGCTCATAGGTAATAATAGCAAATGTGTATTTACCAGATTGAAATAACTTGGGAAGTAG
ENSE00003749714	BRCA2_e7_A22C	AAAAACCAATCACTCTTGATTACTAGAATGAAAAAATAATATCCTTCATGATCAGGGCATTTCTATAAAAAATAAACTATTTTCTTTCCTCCCAGGGTCGTCAGACACCAAAACATATTTCTGAAAGTCTAGGAGCTGAGGTGGATCCTGATATGTCTTGGTCAAGTTCTTTAGCTACACCACCCACCCTTAGTTCTACTGTGCTCATAGGTAATAATAGCAAATGTGTATTTACCAGATTGAAATAACTTGGGAAGTAG
ENSE00003749714	BRCA2_e7_del21to23, del22to24	AAAAACCAATCACTCTTGATTACTAGAATGAAAAAATAATATCCTTGATCAGGGCATTTCTATAAAAAATAAACTATTTTCTTTCCTCCCAGGGTCGTCAGACACCAAAACATATTTCTGAAAGTCTAGGAGCTGAGGTGGATCCTGATATGTCTTGGTCAAGTTCTTTAGCTACACCACCCACCCTTAGTTCTACTGTGCTCATAGGTAATAATAGCAAATGTGTATTTACCAGATTGAAATAACTTGGGAAGTAG
ENSE00003749714	BRCA2_e7_A22G	AAAAACCAATCACTCTTGATTACTAGAATGAAAAAATAATATCCTTGATGATCAGGGCATTTCTATAAAAAATAAACTATTTTCTTTCCTCCCAGGGTCGTCAGACACCAAAACATATTTCTGAAAGTCTAGGAGCTGAGGTGGATCCTGATATGTCTTGGTCAAGTTCTTTAGCTACACCACCCACCCTTAGTTCTACTGTGCTCATAGGTAATAATAGCAAATGTGTATTTACCAGATTGAAATAACTTGGGAAGTAG
ENSE00003749714	BRCA2_e7_A22T	AAAAACCAATCACTCTTGATTACTAGAATGAAAAAATAATATCCTTTATGATCAGGGCATTTCTATAAAAAATAAACTATTTTCTTTCCTCCCAGGGTCGTCAGACACCAAAACATATTTCTGAAAGTCTAGGAGCTGAGGTGGATCCTGATATGTCTTGGTCAAGTTCTTTAGCTACACCACCCACCCTTAGTTCTACTGTGCTCATAGGTAATAATAGCAAATGTGTATTTACCAGATTGAAATAACTTGGGAAGTAG
ENSE00003749714	BRCA2_e7_del19to24	AAAAACCAATCACTCTTGATTACTAGAATGAAAAAATAATATCGATCAGGGCATTTCTATAAAAAATAAACTATTTTCTTTCCTCCCAGGGTCGTCAGACACCAAAACATATTTCTGAAAGTCTAGGAGCTGAGGTGGATCCTGATATGTCTTGGTCAAGTTCTTTAGCTACACCACCCACCCTTAGTTCTACTGTGCTCATAGGTAATAATAGCAAATGTGTATTTACCAGATTGAAATAACTTGGGAAGTAG
ENSE00003749714	BRCA2_e7_C19G	AAAAACCAATCACTCTTGATTACTAGAATGAAAAAATAATATCGTTAATGATCAGGGCATTTCTATAAAAAATAAACTATTTTCTTTCCTCCCAGGGTCGTCAGACACCAAAACATATTTCTGAAAGTCTAGGAGCTGAGGTGGATCCTGATATGTCTTGGTCAAGTTCTTTAGCTACACCACCCACCCTTAGTTCTACTGTGCTCATAGGTAATAATAGCAAATGTGTATTTACCAGATTGAAATAACTTGGGAAGTAG
ENSE00003749714	BRCA2_e7_del18to18, del19to19	AAAAACCAATCACTCTTGATTACTAGAATGAAAAAATAATATCTTAATGATCAGGGCATTTCTATAAAAAATAAACTATTTTCTTTCCTCCCAGGGTCGTCAGACACCAAAACATATTTCTGAAAGTCTAGGAGCTGAGGTGGATCCTGATATGTCTTGGTCAAGTTCTTTAGCTACACCACCCACCCTTAGTTCTACTGTGCTCATAGGTAATAATAGCAAATGTGTATTTACCAGATTGAAATAACTTGGGAAGTAG
ENSE00003749714	BRCA2_e7_C19T	AAAAACCAATCACTCTTGATTACTAGAATGAAAAAATAATATCTTTAATGATCAGGGCATTTCTATAAAAAATAAACTATTTTCTTTCCTCCCAGGGTCGTCAGACACCAAAACATATTTCTGAAAGTCTAGGAGCTGAGGTGGATCCTGATATGTCTTGGTCAAGTTCTTTAGCTACACCACCCACCCTTAGTTCTACTGTGCTCATAGGTAATAATAGCAAATGTGTATTTACCAGATTGAAATAACTTGGGAAGTAG
ENSE00003749714	BRCA2_e7_C18G	AAAAACCAATCACTCTTGATTACTAGAATGAAAAAATAATATGCTTAATGATCAGGGCATTTCTATAAAAAATAAACTATTTTCTTTCCTCCCAGGGTCGTCAGACACCAAAACATATTTCTGAAAGTCTAGGAGCTGAGGTGGATCCTGATATGTCTTGGTCAAGTTCTTTAGCTACACCACCCACCCTTAGTTCTACTGTGCTCATAGGTAATAATAGCAAATGTGTATTTACCAGATTGAAATAACTTGGGAAGTAG
ENSE00003749714	BRCA2_e7_del17to19, del18to20	AAAAACCAATCACTCTTGATTACTAGAATGAAAAAATAATATTAATGATCAGGGCATTTCTATAAAAAATAAACTATTTTCTTTCCTCCCAGGGTCGTCAGACACCAAAACATATTTCTGAAAGTCTAGGAGCTGAGGTGGATCCTGATATGTCTTGGTCAAGTTCTTTAGCTACACCACCCACCCTTAGTTCTACTGTGCTCATAGGTAATAATAGCAAATGTGTATTTACCAGATTGAAATAACTTGGGAAGTAG
ENSE00003749714	BRCA2_e7_del18to38	AAAAACCAATCACTCTTGATTACTAGAATGAAAAAATAATATTATAAAAAATAAACTATTTTCTTTCCTCCCAGGGTCGTCAGACACCAAAACATATTTCTGAAAGTCTAGGAGCTGAGGTGGATCCTGATATGTCTTGGTCAAGTTCTTTAGCTACACCACCCACCCTTAGTTCTACTGTGCTCATAGGTAATAATAGCAAATGTGTATTTACCAGATTGAAATAACTTGGGAAGTAG
ENSE00003749714	BRCA2_e7_C18T	AAAAACCAATCACTCTTGATTACTAGAATGAAAAAATAATATTCTTAATGATCAGGGCATTTCTATAAAAAATAAACTATTTTCTTTCCTCCCAGGGTCGTCAGACACCAAAACATATTTCTGAAAGTCTAGGAGCTGAGGTGGATCCTGATATGTCTTGGTCAAGTTCTTTAGCTACACCACCCACCCTTAGTTCTACTGTGCTCATAGGTAATAATAGCAAATGTGTATTTACCAGATTGAAATAACTTGGGAAGTAG
ENSE00003749714	BRCA2_e7_del18to23	AAAAACCAATCACTCTTGATTACTAGAATGAAAAAATAATATTGATCAGGGCATTTCTATAAAAAATAAACTATTTTCTTTCCTCCCAGGGTCGTCAGACACCAAAACATATTTCTGAAAGTCTAGGAGCTGAGGTGGATCCTGATATGTCTTGGTCAAGTTCTTTAGCTACACCACCCACCCTTAGTTCTACTGTGCTCATAGGTAATAATAGCAAATGTGTATTTACCAGATTGAAATAACTTGGGAAGTAG
ENSE00003749714	BRCA2_e7_A16C	AAAAACCAATCACTCTTGATTACTAGAATGAAAAAATAATCTCCTTAATGATCAGGGCATTTCTATAAAAAATAAACTATTTTCTTTCCTCCCAGGGTCGTCAGACACCAAAACATATTTCTGAAAGTCTAGGAGCTGAGGTGGATCCTGATATGTCTTGGTCAAGTTCTTTAGCTACACCACCCACCCTTAGTTCTACTGTGCTCATAGGTAATAATAGCAAATGTGTATTTACCAGATTGAAATAACTTGGGAAGTAG
ENSE00003749714	BRCA2_e7_del16to18	AAAAACCAATCACTCTTGATTACTAGAATGAAAAAATAATCTTAATGATCAGGGCATTTCTATAAAAAATAAACTATTTTCTTTCCTCCCAGGGTCGTCAGACACCAAAACATATTTCTGAAAGTCTAGGAGCTGAGGTGGATCCTGATATGTCTTGGTCAAGTTCTTTAGCTACACCACCCACCCTTAGTTCTACTGTGCTCATAGGTAATAATAGCAAATGTGTATTTACCAGATTGAAATAACTTGGGAAGTAG
ENSE00003749714	BRCA2_e7_A16G	AAAAACCAATCACTCTTGATTACTAGAATGAAAAAATAATGTCCTTAATGATCAGGGCATTTCTATAAAAAATAAACTATTTTCTTTCCTCCCAGGGTCGTCAGACACCAAAACATATTTCTGAAAGTCTAGGAGCTGAGGTGGATCCTGATATGTCTTGGTCAAGTTCTTTAGCTACACCACCCACCCTTAGTTCTACTGTGCTCATAGGTAATAATAGCAAATGTGTATTTACCAGATTGAAATAACTTGGGAAGTAG
ENSE00003749714	BRCA2_e7_del16to16	AAAAACCAATCACTCTTGATTACTAGAATGAAAAAATAATTCCTTAATGATCAGGGCATTTCTATAAAAAATAAACTATTTTCTTTCCTCCCAGGGTCGTCAGACACCAAAACATATTTCTGAAAGTCTAGGAGCTGAGGTGGATCCTGATATGTCTTGGTCAAGTTCTTTAGCTACACCACCCACCCTTAGTTCTACTGTGCTCATAGGTAATAATAGCAAATGTGTATTTACCAGATTGAAATAACTTGGGAAGTAG
ENSE00003749714	BRCA2_e7_del15to35, del16to36	AAAAACCAATCACTCTTGATTACTAGAATGAAAAAATAATTCTATAAAAAATAAACTATTTTCTTTCCTCCCAGGGTCGTCAGACACCAAAACATATTTCTGAAAGTCTAGGAGCTGAGGTGGATCCTGATATGTCTTGGTCAAGTTCTTTAGCTACACCACCCACCCTTAGTTCTACTGTGCTCATAGGTAATAATAGCAAATGTGTATTTACCAGATTGAAATAACTTGGGAAGTAG
ENSE00003749714	BRCA2_e7_A16T	AAAAACCAATCACTCTTGATTACTAGAATGAAAAAATAATTTCCTTAATGATCAGGGCATTTCTATAAAAAATAAACTATTTTCTTTCCTCCCAGGGTCGTCAGACACCAAAACATATTTCTGAAAGTCTAGGAGCTGAGGTGGATCCTGATATGTCTTGGTCAAGTTCTTTAGCTACACCACCCACCCTTAGTTCTACTGTGCTCATAGGTAATAATAGCAAATGTGTATTTACCAGATTGAAATAACTTGGGAAGTAG
ENSE00003749714	BRCA2_e7_A14C	AAAAACCAATCACTCTTGATTACTAGAATGAAAAAATACTATCCTTAATGATCAGGGCATTTCTATAAAAAATAAACTATTTTCTTTCCTCCCAGGGTCGTCAGACACCAAAACATATTTCTGAAAGTCTAGGAGCTGAGGTGGATCCTGATATGTCTTGGTCAAGTTCTTTAGCTACACCACCCACCCTTAGTTCTACTGTGCTCATAGGTAATAATAGCAAATGTGTATTTACCAGATTGAAATAACTTGGGAAGTAG
ENSE00003749714	BRCA2_e7_A14G	AAAAACCAATCACTCTTGATTACTAGAATGAAAAAATAGTATCCTTAATGATCAGGGCATTTCTATAAAAAATAAACTATTTTCTTTCCTCCCAGGGTCGTCAGACACCAAAACATATTTCTGAAAGTCTAGGAGCTGAGGTGGATCCTGATATGTCTTGGTCAAGTTCTTTAGCTACACCACCCACCCTTAGTTCTACTGTGCTCATAGGTAATAATAGCAAATGTGTATTTACCAGATTGAAATAACTTGGGAAGTAG
ENSE00003749714	BRCA2_e7_del13to13, del14to14	AAAAACCAATCACTCTTGATTACTAGAATGAAAAAATATATCCTTAATGATCAGGGCATTTCTATAAAAAATAAACTATTTTCTTTCCTCCCAGGGTCGTCAGACACCAAAACATATTTCTGAAAGTCTAGGAGCTGAGGTGGATCCTGATATGTCTTGGTCAAGTTCTTTAGCTACACCACCCACCCTTAGTTCTACTGTGCTCATAGGTAATAATAGCAAATGTGTATTTACCAGATTGAAATAACTTGGGAAGTAG
ENSE00003749714	BRCA2_e7_del10to12, del11to13, del12to14, del13to15, del14to16	AAAAACCAATCACTCTTGATTACTAGAATGAAAAAATATCCTTAATGATCAGGGCATTTCTATAAAAAATAAACTATTTTCTTTCCTCCCAGGGTCGTCAGACACCAAAACATATTTCTGAAAGTCTAGGAGCTGAGGTGGATCCTGATATGTCTTGGTCAAGTTCTTTAGCTACACCACCCACCCTTAGTTCTACTGTGCTCATAGGTAATAATAGCAAATGTGTATTTACCAGATTGAAATAACTTGGGAAGTAG
ENSE00003749714	BRCA2_e7_del14to19	AAAAACCAATCACTCTTGATTACTAGAATGAAAAAATATTAATGATCAGGGCATTTCTATAAAAAATAAACTATTTTCTTTCCTCCCAGGGTCGTCAGACACCAAAACATATTTCTGAAAGTCTAGGAGCTGAGGTGGATCCTGATATGTCTTGGTCAAGTTCTTTAGCTACACCACCCACCCTTAGTTCTACTGTGCTCATAGGTAATAATAGCAAATGTGTATTTACCAGATTGAAATAACTTGGGAAGTAG
ENSE00003749714	BRCA2_e7_A14T	AAAAACCAATCACTCTTGATTACTAGAATGAAAAAATATTATCCTTAATGATCAGGGCATTTCTATAAAAAATAAACTATTTTCTTTCCTCCCAGGGTCGTCAGACACCAAAACATATTTCTGAAAGTCTAGGAGCTGAGGTGGATCCTGATATGTCTTGGTCAAGTTCTTTAGCTACACCACCCACCCTTAGTTCTACTGTGCTCATAGGTAATAATAGCAAATGTGTATTTACCAGATTGAAATAACTTGGGAAGTAG
ENSE00003749714	BRCA2_e7_del13to33, del14to34	AAAAACCAATCACTCTTGATTACTAGAATGAAAAAATATTTCTATAAAAAATAAACTATTTTCTTTCCTCCCAGGGTCGTCAGACACCAAAACATATTTCTGAAAGTCTAGGAGCTGAGGTGGATCCTGATATGTCTTGGTCAAGTTCTTTAGCTACACCACCCACCCTTAGTTCTACTGTGCTCATAGGTAATAATAGCAAATGTGTATTTACCAGATTGAAATAACTTGGGAAGTAG
ENSE00003749714	BRCA2_e7_A13C	AAAAACCAATCACTCTTGATTACTAGAATGAAAAAATCATATCCTTAATGATCAGGGCATTTCTATAAAAAATAAACTATTTTCTTTCCTCCCAGGGTCGTCAGACACCAAAACATATTTCTGAAAGTCTAGGAGCTGAGGTGGATCCTGATATGTCTTGGTCAAGTTCTTTAGCTACACCACCCACCCTTAGTTCTACTGTGCTCATAGGTAATAATAGCAAATGTGTATTTACCAGATTGAAATAACTTGGGAAGTAG
ENSE00003749714	BRCA2_e7_del13to18	AAAAACCAATCACTCTTGATTACTAGAATGAAAAAATCTTAATGATCAGGGCATTTCTATAAAAAATAAACTATTTTCTTTCCTCCCAGGGTCGTCAGACACCAAAACATATTTCTGAAAGTCTAGGAGCTGAGGTGGATCCTGATATGTCTTGGTCAAGTTCTTTAGCTACACCACCCACCCTTAGTTCTACTGTGCTCATAGGTAATAATAGCAAATGTGTATTTACCAGATTGAAATAACTTGGGAAGTAG
ENSE00003749714	BRCA2_e7_A13G	AAAAACCAATCACTCTTGATTACTAGAATGAAAAAATGATATCCTTAATGATCAGGGCATTTCTATAAAAAATAAACTATTTTCTTTCCTCCCAGGGTCGTCAGACACCAAAACATATTTCTGAAAGTCTAGGAGCTGAGGTGGATCCTGATATGTCTTGGTCAAGTTCTTTAGCTACACCACCCACCCTTAGTTCTACTGTGCTCATAGGTAATAATAGCAAATGTGTATTTACCAGATTGAAATAACTTGGGAAGTAG
ENSE00003749714	BRCA2_e7_A13T	AAAAACCAATCACTCTTGATTACTAGAATGAAAAAATTATATCCTTAATGATCAGGGCATTTCTATAAAAAATAAACTATTTTCTTTCCTCCCAGGGTCGTCAGACACCAAAACATATTTCTGAAAGTCTAGGAGCTGAGGTGGATCCTGATATGTCTTGGTCAAGTTCTTTAGCTACACCACCCACCCTTAGTTCTACTGTGCTCATAGGTAATAATAGCAAATGTGTATTTACCAGATTGAAATAACTTGGGAAGTAG
ENSE00003749714	BRCA2_e7_A11C	AAAAACCAATCACTCTTGATTACTAGAATGAAAAACTAATATCCTTAATGATCAGGGCATTTCTATAAAAAATAAACTATTTTCTTTCCTCCCAGGGTCGTCAGACACCAAAACATATTTCTGAAAGTCTAGGAGCTGAGGTGGATCCTGATATGTCTTGGTCAAGTTCTTTAGCTACACCACCCACCCTTAGTTCTACTGTGCTCATAGGTAATAATAGCAAATGTGTATTTACCAGATTGAAATAACTTGGGAAGTAG
ENSE00003749714	BRCA2_e7_del11to31	AAAAACCAATCACTCTTGATTACTAGAATGAAAAAGCATTTCTATAAAAAATAAACTATTTTCTTTCCTCCCAGGGTCGTCAGACACCAAAACATATTTCTGAAAGTCTAGGAGCTGAGGTGGATCCTGATATGTCTTGGTCAAGTTCTTTAGCTACACCACCCACCCTTAGTTCTACTGTGCTCATAGGTAATAATAGCAAATGTGTATTTACCAGATTGAAATAACTTGGGAAGTAG
ENSE00003749714	BRCA2_e7_A11G	AAAAACCAATCACTCTTGATTACTAGAATGAAAAAGTAATATCCTTAATGATCAGGGCATTTCTATAAAAAATAAACTATTTTCTTTCCTCCCAGGGTCGTCAGACACCAAAACATATTTCTGAAAGTCTAGGAGCTGAGGTGGATCCTGATATGTCTTGGTCAAGTTCTTTAGCTACACCACCCACCCTTAGTTCTACTGTGCTCATAGGTAATAATAGCAAATGTGTATTTACCAGATTGAAATAACTTGGGAAGTAG
ENSE00003749714	BRCA2_e7_del6to6, del7to7, del8to8, del9to9, del10to10, del11to11	AAAAACCAATCACTCTTGATTACTAGAATGAAAAATAATATCCTTAATGATCAGGGCATTTCTATAAAAAATAAACTATTTTCTTTCCTCCCAGGGTCGTCAGACACCAAAACATATTTCTGAAAGTCTAGGAGCTGAGGTGGATCCTGATATGTCTTGGTCAAGTTCTTTAGCTACACCACCCACCCTTAGTTCTACTGTGCTCATAGGTAATAATAGCAAATGTGTATTTACCAGATTGAAATAACTTGGGAAGTAG
ENSE00003749714	BRCA2_e7_del10to15, del11to16	AAAAACCAATCACTCTTGATTACTAGAATGAAAAATCCTTAATGATCAGGGCATTTCTATAAAAAATAAACTATTTTCTTTCCTCCCAGGGTCGTCAGACACCAAAACATATTTCTGAAAGTCTAGGAGCTGAGGTGGATCCTGATATGTCTTGGTCAAGTTCTTTAGCTACACCACCCACCCTTAGTTCTACTGTGCTCATAGGTAATAATAGCAAATGTGTATTTACCAGATTGAAATAACTTGGGAAGTAG
ENSE00003749714	BRCA2_e7_A11T	AAAAACCAATCACTCTTGATTACTAGAATGAAAAATTAATATCCTTAATGATCAGGGCATTTCTATAAAAAATAAACTATTTTCTTTCCTCCCAGGGTCGTCAGACACCAAAACATATTTCTGAAAGTCTAGGAGCTGAGGTGGATCCTGATATGTCTTGGTCAAGTTCTTTAGCTACACCACCCACCCTTAGTTCTACTGTGCTCATAGGTAATAATAGCAAATGTGTATTTACCAGATTGAAATAACTTGGGAAGTAG
ENSE00003749714	BRCA2_e7_A10C	AAAAACCAATCACTCTTGATTACTAGAATGAAAACATAATATCCTTAATGATCAGGGCATTTCTATAAAAAATAAACTATTTTCTTTCCTCCCAGGGTCGTCAGACACCAAAACATATTTCTGAAAGTCTAGGAGCTGAGGTGGATCCTGATATGTCTTGGTCAAGTTCTTTAGCTACACCACCCACCCTTAGTTCTACTGTGCTCATAGGTAATAATAGCAAATGTGTATTTACCAGATTGAAATAACTTGGGAAGTAG
ENSE00003749714	BRCA2_e7_A10G	AAAAACCAATCACTCTTGATTACTAGAATGAAAAGATAATATCCTTAATGATCAGGGCATTTCTATAAAAAATAAACTATTTTCTTTCCTCCCAGGGTCGTCAGACACCAAAACATATTTCTGAAAGTCTAGGAGCTGAGGTGGATCCTGATATGTCTTGGTCAAGTTCTTTAGCTACACCACCCACCCTTAGTTCTACTGTGCTCATAGGTAATAATAGCAAATGTGTATTTACCAGATTGAAATAACTTGGGAAGTAG
ENSE00003749714	BRCA2_e7_del10to30	AAAAACCAATCACTCTTGATTACTAGAATGAAAAGGCATTTCTATAAAAAATAAACTATTTTCTTTCCTCCCAGGGTCGTCAGACACCAAAACATATTTCTGAAAGTCTAGGAGCTGAGGTGGATCCTGATATGTCTTGGTCAAGTTCTTTAGCTACACCACCCACCCTTAGTTCTACTGTGCTCATAGGTAATAATAGCAAATGTGTATTTACCAGATTGAAATAACTTGGGAAGTAG
ENSE00003749714	BRCA2_e7_A10T	AAAAACCAATCACTCTTGATTACTAGAATGAAAATATAATATCCTTAATGATCAGGGCATTTCTATAAAAAATAAACTATTTTCTTTCCTCCCAGGGTCGTCAGACACCAAAACATATTTCTGAAAGTCTAGGAGCTGAGGTGGATCCTGATATGTCTTGGTCAAGTTCTTTAGCTACACCACCCACCCTTAGTTCTACTGTGCTCATAGGTAATAATAGCAAATGTGTATTTACCAGATTGAAATAACTTGGGAAGTAG
ENSE00003749714	BRCA2_e7_A9C	AAAAACCAATCACTCTTGATTACTAGAATGAAACAATAATATCCTTAATGATCAGGGCATTTCTATAAAAAATAAACTATTTTCTTTCCTCCCAGGGTCGTCAGACACCAAAACATATTTCTGAAAGTCTAGGAGCTGAGGTGGATCCTGATATGTCTTGGTCAAGTTCTTTAGCTACACCACCCACCCTTAGTTCTACTGTGCTCATAGGTAATAATAGCAAATGTGTATTTACCAGATTGAAATAACTTGGGAAGTAG
ENSE00003749714	BRCA2_e7_A9G	AAAAACCAATCACTCTTGATTACTAGAATGAAAGAATAATATCCTTAATGATCAGGGCATTTCTATAAAAAATAAACTATTTTCTTTCCTCCCAGGGTCGTCAGACACCAAAACATATTTCTGAAAGTCTAGGAGCTGAGGTGGATCCTGATATGTCTTGGTCAAGTTCTTTAGCTACACCACCCACCCTTAGTTCTACTGTGCTCATAGGTAATAATAGCAAATGTGTATTTACCAGATTGAAATAACTTGGGAAGTAG
ENSE00003749714	BRCA2_e7_del8to28, del9to29	AAAAACCAATCACTCTTGATTACTAGAATGAAAGGGCATTTCTATAAAAAATAAACTATTTTCTTTCCTCCCAGGGTCGTCAGACACCAAAACATATTTCTGAAAGTCTAGGAGCTGAGGTGGATCCTGATATGTCTTGGTCAAGTTCTTTAGCTACACCACCCACCCTTAGTTCTACTGTGCTCATAGGTAATAATAGCAAATGTGTATTTACCAGATTGAAATAACTTGGGAAGTAG
ENSE00003749714	BRCA2_e7_A9T	AAAAACCAATCACTCTTGATTACTAGAATGAAATAATAATATCCTTAATGATCAGGGCATTTCTATAAAAAATAAACTATTTTCTTTCCTCCCAGGGTCGTCAGACACCAAAACATATTTCTGAAAGTCTAGGAGCTGAGGTGGATCCTGATATGTCTTGGTCAAGTTCTTTAGCTACACCACCCACCCTTAGTTCTACTGTGCTCATAGGTAATAATAGCAAATGTGTATTTACCAGATTGAAATAACTTGGGAAGTAG
ENSE00003749714	BRCA2_e7_del6to8, del7to9, del8to10, del9to11	AAAAACCAATCACTCTTGATTACTAGAATGAAATAATATCCTTAATGATCAGGGCATTTCTATAAAAAATAAACTATTTTCTTTCCTCCCAGGGTCGTCAGACACCAAAACATATTTCTGAAAGTCTAGGAGCTGAGGTGGATCCTGATATGTCTTGGTCAAGTTCTTTAGCTACACCACCCACCCTTAGTTCTACTGTGCTCATAGGTAATAATAGCAAATGTGTATTTACCAGATTGAAATAACTTGGGAAGTAG
ENSE00003749714	BRCA2_e7_del7to12, del8to13, del9to14	AAAAACCAATCACTCTTGATTACTAGAATGAAATATCCTTAATGATCAGGGCATTTCTATAAAAAATAAACTATTTTCTTTCCTCCCAGGGTCGTCAGACACCAAAACATATTTCTGAAAGTCTAGGAGCTGAGGTGGATCCTGATATGTCTTGGTCAAGTTCTTTAGCTACACCACCCACCCTTAGTTCTACTGTGCTCATAGGTAATAATAGCAAATGTGTATTTACCAGATTGAAATAACTTGGGAAGTAG
ENSE00003749714	BRCA2_e7_A8C	AAAAACCAATCACTCTTGATTACTAGAATGAACAAATAATATCCTTAATGATCAGGGCATTTCTATAAAAAATAAACTATTTTCTTTCCTCCCAGGGTCGTCAGACACCAAAACATATTTCTGAAAGTCTAGGAGCTGAGGTGGATCCTGATATGTCTTGGTCAAGTTCTTTAGCTACACCACCCACCCTTAGTTCTACTGTGCTCATAGGTAATAATAGCAAATGTGTATTTACCAGATTGAAATAACTTGGGAAGTAG
ENSE00003749714	BRCA2_e7_A8G	AAAAACCAATCACTCTTGATTACTAGAATGAAGAAATAATATCCTTAATGATCAGGGCATTTCTATAAAAAATAAACTATTTTCTTTCCTCCCAGGGTCGTCAGACACCAAAACATATTTCTGAAAGTCTAGGAGCTGAGGTGGATCCTGATATGTCTTGGTCAAGTTCTTTAGCTACACCACCCACCCTTAGTTCTACTGTGCTCATAGGTAATAATAGCAAATGTGTATTTACCAGATTGAAATAACTTGGGAAGTAG
ENSE00003749714	BRCA2_e7_A8T	AAAAACCAATCACTCTTGATTACTAGAATGAATAAATAATATCCTTAATGATCAGGGCATTTCTATAAAAAATAAACTATTTTCTTTCCTCCCAGGGTCGTCAGACACCAAAACATATTTCTGAAAGTCTAGGAGCTGAGGTGGATCCTGATATGTCTTGGTCAAGTTCTTTAGCTACACCACCCACCCTTAGTTCTACTGTGCTCATAGGTAATAATAGCAAATGTGTATTTACCAGATTGAAATAACTTGGGAAGTAG
ENSE00003749714	BRCA2_e7_A7C	AAAAACCAATCACTCTTGATTACTAGAATGACAAAATAATATCCTTAATGATCAGGGCATTTCTATAAAAAATAAACTATTTTCTTTCCTCCCAGGGTCGTCAGACACCAAAACATATTTCTGAAAGTCTAGGAGCTGAGGTGGATCCTGATATGTCTTGGTCAAGTTCTTTAGCTACACCACCCACCCTTAGTTCTACTGTGCTCATAGGTAATAATAGCAAATGTGTATTTACCAGATTGAAATAACTTGGGAAGTAG
ENSE00003749714	BRCA2_e7_del7to27	AAAAACCAATCACTCTTGATTACTAGAATGACAGGGCATTTCTATAAAAAATAAACTATTTTCTTTCCTCCCAGGGTCGTCAGACACCAAAACATATTTCTGAAAGTCTAGGAGCTGAGGTGGATCCTGATATGTCTTGGTCAAGTTCTTTAGCTACACCACCCACCCTTAGTTCTACTGTGCTCATAGGTAATAATAGCAAATGTGTATTTACCAGATTGAAATAACTTGGGAAGTAG
ENSE00003749714	BRCA2_e7_A7G	AAAAACCAATCACTCTTGATTACTAGAATGAGAAAATAATATCCTTAATGATCAGGGCATTTCTATAAAAAATAAACTATTTTCTTTCCTCCCAGGGTCGTCAGACACCAAAACATATTTCTGAAAGTCTAGGAGCTGAGGTGGATCCTGATATGTCTTGGTCAAGTTCTTTAGCTACACCACCCACCCTTAGTTCTACTGTGCTCATAGGTAATAATAGCAAATGTGTATTTACCAGATTGAAATAACTTGGGAAGTAG
ENSE00003749714	BRCA2_e7_A7T	AAAAACCAATCACTCTTGATTACTAGAATGATAAAATAATATCCTTAATGATCAGGGCATTTCTATAAAAAATAAACTATTTTCTTTCCTCCCAGGGTCGTCAGACACCAAAACATATTTCTGAAAGTCTAGGAGCTGAGGTGGATCCTGATATGTCTTGGTCAAGTTCTTTAGCTACACCACCCACCCTTAGTTCTACTGTGCTCATAGGTAATAATAGCAAATGTGTATTTACCAGATTGAAATAACTTGGGAAGTAG
ENSE00003749714	BRCA2_e7_A6C	AAAAACCAATCACTCTTGATTACTAGAATGCAAAAATAATATCCTTAATGATCAGGGCATTTCTATAAAAAATAAACTATTTTCTTTCCTCCCAGGGTCGTCAGACACCAAAACATATTTCTGAAAGTCTAGGAGCTGAGGTGGATCCTGATATGTCTTGGTCAAGTTCTTTAGCTACACCACCCACCCTTAGTTCTACTGTGCTCATAGGTAATAATAGCAAATGTGTATTTACCAGATTGAAATAACTTGGGAAGTAG
ENSE00003749714	BRCA2_e7_A6G	AAAAACCAATCACTCTTGATTACTAGAATGGAAAAATAATATCCTTAATGATCAGGGCATTTCTATAAAAAATAAACTATTTTCTTTCCTCCCAGGGTCGTCAGACACCAAAACATATTTCTGAAAGTCTAGGAGCTGAGGTGGATCCTGATATGTCTTGGTCAAGTTCTTTAGCTACACCACCCACCCTTAGTTCTACTGTGCTCATAGGTAATAATAGCAAATGTGTATTTACCAGATTGAAATAACTTGGGAAGTAG
ENSE00003749714	BRCA2_e7_A6T	AAAAACCAATCACTCTTGATTACTAGAATGTAAAAATAATATCCTTAATGATCAGGGCATTTCTATAAAAAATAAACTATTTTCTTTCCTCCCAGGGTCGTCAGACACCAAAACATATTTCTGAAAGTCTAGGAGCTGAGGTGGATCCTGATATGTCTTGGTCAAGTTCTTTAGCTACACCACCCACCCTTAGTTCTACTGTGCTCATAGGTAATAATAGCAAATGTGTATTTACCAGATTGAAATAACTTGGGAAGTAG
ENSE00003749714	BRCA2_e7_del6to11	AAAAACCAATCACTCTTGATTACTAGAATGTAATATCCTTAATGATCAGGGCATTTCTATAAAAAATAAACTATTTTCTTTCCTCCCAGGGTCGTCAGACACCAAAACATATTTCTGAAAGTCTAGGAGCTGAGGTGGATCCTGATATGTCTTGGTCAAGTTCTTTAGCTACACCACCCACCCTTAGTTCTACTGTGCTCATAGGTAATAATAGCAAATGTGTATTTACCAGATTGAAATAACTTGGGAAGTAG
ENSE00003749714	BRCA2_e7_del6to26	AAAAACCAATCACTCTTGATTACTAGAATGTCAGGGCATTTCTATAAAAAATAAACTATTTTCTTTCCTCCCAGGGTCGTCAGACACCAAAACATATTTCTGAAAGTCTAGGAGCTGAGGTGGATCCTGATATGTCTTGGTCAAGTTCTTTAGCTACACCACCCACCCTTAGTTCTACTGTGCTCATAGGTAATAATAGCAAATGTGTATTTACCAGATTGAAATAACTTGGGAAGTAG
ENSE00003749714	BRCA2_e7_G5T	AAAAACCAATCACTCTTGATTACTAGAATTAAAAAATAATATCCTTAATGATCAGGGCATTTCTATAAAAAATAAACTATTTTCTTTCCTCCCAGGGTCGTCAGACACCAAAACATATTTCTGAAAGTCTAGGAGCTGAGGTGGATCCTGATATGTCTTGGTCAAGTTCTTTAGCTACACCACCCACCCTTAGTTCTACTGTGCTCATAGGTAATAATAGCAAATGTGTATTTACCAGATTGAAATAACTTGGGAAGTAG
ENSE00003749714	BRCA2_e7_A3C	AAAAACCAATCACTCTTGATTACTAGACTGAAAAAATAATATCCTTAATGATCAGGGCATTTCTATAAAAAATAAACTATTTTCTTTCCTCCCAGGGTCGTCAGACACCAAAACATATTTCTGAAAGTCTAGGAGCTGAGGTGGATCCTGATATGTCTTGGTCAAGTTCTTTAGCTACACCACCCACCCTTAGTTCTACTGTGCTCATAGGTAATAATAGCAAATGTGTATTTACCAGATTGAAATAACTTGGGAAGTAG
ENSE00003749714	BRCA2_e7_A3G	AAAAACCAATCACTCTTGATTACTAGAGTGAAAAAATAATATCCTTAATGATCAGGGCATTTCTATAAAAAATAAACTATTTTCTTTCCTCCCAGGGTCGTCAGACACCAAAACATATTTCTGAAAGTCTAGGAGCTGAGGTGGATCCTGATATGTCTTGGTCAAGTTCTTTAGCTACACCACCCACCCTTAGTTCTACTGTGCTCATAGGTAATAATAGCAAATGTGTATTTACCAGATTGAAATAACTTGGGAAGTAG
ENSE00003749714	BRCA2_e7_del2to2, del3to3	AAAAACCAATCACTCTTGATTACTAGATGAAAAAATAATATCCTTAATGATCAGGGCATTTCTATAAAAAATAAACTATTTTCTTTCCTCCCAGGGTCGTCAGACACCAAAACATATTTCTGAAAGTCTAGGAGCTGAGGTGGATCCTGATATGTCTTGGTCAAGTTCTTTAGCTACACCACCCACCCTTAGTTCTACTGTGCTCATAGGTAATAATAGCAAATGTGTATTTACCAGATTGAAATAACTTGGGAAGTAG
ENSE00003749714	BRCA2_e7_del2to22, del3to23	AAAAACCAATCACTCTTGATTACTAGATGATCAGGGCATTTCTATAAAAAATAAACTATTTTCTTTCCTCCCAGGGTCGTCAGACACCAAAACATATTTCTGAAAGTCTAGGAGCTGAGGTGGATCCTGATATGTCTTGGTCAAGTTCTTTAGCTACACCACCCACCCTTAGTTCTACTGTGCTCATAGGTAATAATAGCAAATGTGTATTTACCAGATTGAAATAACTTGGGAAGTAG
ENSE00003749714	BRCA2_e7_A3T	AAAAACCAATCACTCTTGATTACTAGATTGAAAAAATAATATCCTTAATGATCAGGGCATTTCTATAAAAAATAAACTATTTTCTTTCCTCCCAGGGTCGTCAGACACCAAAACATATTTCTGAAAGTCTAGGAGCTGAGGTGGATCCTGATATGTCTTGGTCAAGTTCTTTAGCTACACCACCCACCCTTAGTTCTACTGTGCTCATAGGTAATAATAGCAAATGTGTATTTACCAGATTGAAATAACTTGGGAAGTAG
ENSE00003749714	BRCA2_e7_A2C	AAAAACCAATCACTCTTGATTACTAGCATGAAAAAATAATATCCTTAATGATCAGGGCATTTCTATAAAAAATAAACTATTTTCTTTCCTCCCAGGGTCGTCAGACACCAAAACATATTTCTGAAAGTCTAGGAGCTGAGGTGGATCCTGATATGTCTTGGTCAAGTTCTTTAGCTACACCACCCACCCTTAGTTCTACTGTGCTCATAGGTAATAATAGCAAATGTGTATTTACCAGATTGAAATAACTTGGGAAGTAG
ENSE00003749714	BRCA2_e7_del2to4	AAAAACCAATCACTCTTGATTACTAGGAAAAAATAATATCCTTAATGATCAGGGCATTTCTATAAAAAATAAACTATTTTCTTTCCTCCCAGGGTCGTCAGACACCAAAACATATTTCTGAAAGTCTAGGAGCTGAGGTGGATCCTGATATGTCTTGGTCAAGTTCTTTAGCTACACCACCCACCCTTAGTTCTACTGTGCTCATAGGTAATAATAGCAAATGTGTATTTACCAGATTGAAATAACTTGGGAAGTAG
ENSE00003749714	BRCA2_e7_A2G	AAAAACCAATCACTCTTGATTACTAGGATGAAAAAATAATATCCTTAATGATCAGGGCATTTCTATAAAAAATAAACTATTTTCTTTCCTCCCAGGGTCGTCAGACACCAAAACATATTTCTGAAAGTCTAGGAGCTGAGGTGGATCCTGATATGTCTTGGTCAAGTTCTTTAGCTACACCACCCACCCTTAGTTCTACTGTGCTCATAGGTAATAATAGCAAATGTGTATTTACCAGATTGAAATAACTTGGGAAGTAG
ENSE00003749714	BRCA2_e7_A2T	AAAAACCAATCACTCTTGATTACTAGTATGAAAAAATAATATCCTTAATGATCAGGGCATTTCTATAAAAAATAAACTATTTTCTTTCCTCCCAGGGTCGTCAGACACCAAAACATATTTCTGAAAGTCTAGGAGCTGAGGTGGATCCTGATATGTCTTGGTCAAGTTCTTTAGCTACACCACCCACCCTTAGTTCTACTGTGCTCATAGGTAATAATAGCAAATGTGTATTTACCAGATTGAAATAACTTGGGAAGTAG
ENSE00003749714	BRCA2_e7_G1T	AAAAACCAATCACTCTTGATTACTATAATGAAAAAATAATATCCTTAATGATCAGGGCATTTCTATAAAAAATAAACTATTTTCTTTCCTCCCAGGGTCGTCAGACACCAAAACATATTTCTGAAAGTCTAGGAGCTGAGGTGGATCCTGATATGTCTTGGTCAAGTTCTTTAGCTACACCACCCACCCTTAGTTCTACTGTGCTCATAGGTAATAATAGCAAATGTGTATTTACCAGATTGAAATAACTTGGGAAGTAG
ENSE00003749714	BRCA2_e7_del1to3	AAAAACCAATCACTCTTGATTACTATGAAAAAATAATATCCTTAATGATCAGGGCATTTCTATAAAAAATAAACTATTTTCTTTCCTCCCAGGGTCGTCAGACACCAAAACATATTTCTGAAAGTCTAGGAGCTGAGGTGGATCCTGATATGTCTTGGTCAAGTTCTTTAGCTACACCACCCACCCTTAGTTCTACTGTGCTCATAGGTAATAATAGCAAATGTGTATTTACCAGATTGAAATAACTTGGGAAGTAG
ENSE00003762796	KCNMA1_e21_wt	AAAAACCAATCACTCTTGATTACTACATTCTGATGTATTCATGGCACTTTTGCCCTGGTGGCCTAAATTTAGCCTGATGTTACCACTTGTGGCAGGTCACAGGCTGGATGCCGTATCTGGGACCTAGGGTTTTAATGACTTGCCTGGATATTGGTGTAGTATGCATGCCAACTGATATTCAATCAACATCTCCTGCCAGCATAAAAAAGTTTAAGGAGGTGAGTTACTACTTCTATCCTATGACAGATTGAAATAACTTGGGAAGTAG
ENSE00003762796	KCNMA1_e21_C1A	AAAAACCAATCACTCTTGATTACTAAATTCTGATGTATTCATGGCACTTTTGCCCTGGTGGCCTAAATTTAGCCTGATGTTACCACTTGTGGCAGGTCACAGGCTGGATGCCGTATCTGGGACCTAGGGTTTTAATGACTTGCCTGGATATTGGTGTAGTATGCATGCCAACTGATATTCAATCAACATCTCCTGCCAGCATAAAAAAGTTTAAGGAGGTGAGTTACTACTTCTATCCTATGACAGATTGAAATAACTTGGGAAGTAG
ENSE00003762796	KCNMA1_e21_del1to1	AAAAACCAATCACTCTTGATTACTAATTCTGATGTATTCATGGCACTTTTGCCCTGGTGGCCTAAATTTAGCCTGATGTTACCACTTGTGGCAGGTCACAGGCTGGATGCCGTATCTGGGACCTAGGGTTTTAATGACTTGCCTGGATATTGGTGTAGTATGCATGCCAACTGATATTCAATCAACATCTCCTGCCAGCATAAAAAAGTTTAAGGAGGTGAGTTACTACTTCTATCCTATGACAGATTGAAATAACTTGGGAAGTAG
ENSE00003762796	KCNMA1_e21_T3A	AAAAACCAATCACTCTTGATTACTACAATCTGATGTATTCATGGCACTTTTGCCCTGGTGGCCTAAATTTAGCCTGATGTTACCACTTGTGGCAGGTCACAGGCTGGATGCCGTATCTGGGACCTAGGGTTTTAATGACTTGCCTGGATATTGGTGTAGTATGCATGCCAACTGATATTCAATCAACATCTCCTGCCAGCATAAAAAAGTTTAAGGAGGTGAGTTACTACTTCTATCCTATGACAGATTGAAATAACTTGGGAAGTAG
ENSE00003762796	KCNMA1_e21_T3C	AAAAACCAATCACTCTTGATTACTACACTCTGATGTATTCATGGCACTTTTGCCCTGGTGGCCTAAATTTAGCCTGATGTTACCACTTGTGGCAGGTCACAGGCTGGATGCCGTATCTGGGACCTAGGGTTTTAATGACTTGCCTGGATATTGGTGTAGTATGCATGCCAACTGATATTCAATCAACATCTCCTGCCAGCATAAAAAAGTTTAAGGAGGTGAGTTACTACTTCTATCCTATGACAGATTGAAATAACTTGGGAAGTAG
ENSE00003762796	KCNMA1_e21_T3G	AAAAACCAATCACTCTTGATTACTACAGTCTGATGTATTCATGGCACTTTTGCCCTGGTGGCCTAAATTTAGCCTGATGTTACCACTTGTGGCAGGTCACAGGCTGGATGCCGTATCTGGGACCTAGGGTTTTAATGACTTGCCTGGATATTGGTGTAGTATGCATGCCAACTGATATTCAATCAACATCTCCTGCCAGCATAAAAAAGTTTAAGGAGGTGAGTTACTACTTCTATCCTATGACAGATTGAAATAACTTGGGAAGTAG
ENSE00003762796	KCNMA1_e21_T4A	AAAAACCAATCACTCTTGATTACTACATACTGATGTATTCATGGCACTTTTGCCCTGGTGGCCTAAATTTAGCCTGATGTTACCACTTGTGGCAGGTCACAGGCTGGATGCCGTATCTGGGACCTAGGGTTTTAATGACTTGCCTGGATATTGGTGTAGTATGCATGCCAACTGATATTCAATCAACATCTCCTGCCAGCATAAAAAAGTTTAAGGAGGTGAGTTACTACTTCTATCCTATGACAGATTGAAATAACTTGGGAAGTAG
ENSE00003762796	KCNMA1_e21_T4C	AAAAACCAATCACTCTTGATTACTACATCCTGATGTATTCATGGCACTTTTGCCCTGGTGGCCTAAATTTAGCCTGATGTTACCACTTGTGGCAGGTCACAGGCTGGATGCCGTATCTGGGACCTAGGGTTTTAATGACTTGCCTGGATATTGGTGTAGTATGCATGCCAACTGATATTCAATCAACATCTCCTGCCAGCATAAAAAAGTTTAAGGAGGTGAGTTACTACTTCTATCCTATGACAGATTGAAATAACTTGGGAAGTAG
ENSE00003762796	KCNMA1_e21_del3to3, del4to4	AAAAACCAATCACTCTTGATTACTACATCTGATGTATTCATGGCACTTTTGCCCTGGTGGCCTAAATTTAGCCTGATGTTACCACTTGTGGCAGGTCACAGGCTGGATGCCGTATCTGGGACCTAGGGTTTTAATGACTTGCCTGGATATTGGTGTAGTATGCATGCCAACTGATATTCAATCAACATCTCCTGCCAGCATAAAAAAGTTTAAGGAGGTGAGTTACTACTTCTATCCTATGACAGATTGAAATAACTTGGGAAGTAG
ENSE00003762796	KCNMA1_e21_del3to5, del4to6	AAAAACCAATCACTCTTGATTACTACATGATGTATTCATGGCACTTTTGCCCTGGTGGCCTAAATTTAGCCTGATGTTACCACTTGTGGCAGGTCACAGGCTGGATGCCGTATCTGGGACCTAGGGTTTTAATGACTTGCCTGGATATTGGTGTAGTATGCATGCCAACTGATATTCAATCAACATCTCCTGCCAGCATAAAAAAGTTTAAGGAGGTGAGTTACTACTTCTATCCTATGACAGATTGAAATAACTTGGGAAGTAG
ENSE00003762796	KCNMA1_e21_T4G	AAAAACCAATCACTCTTGATTACTACATGCTGATGTATTCATGGCACTTTTGCCCTGGTGGCCTAAATTTAGCCTGATGTTACCACTTGTGGCAGGTCACAGGCTGGATGCCGTATCTGGGACCTAGGGTTTTAATGACTTGCCTGGATATTGGTGTAGTATGCATGCCAACTGATATTCAATCAACATCTCCTGCCAGCATAAAAAAGTTTAAGGAGGTGAGTTACTACTTCTATCCTATGACAGATTGAAATAACTTGGGAAGTAG
ENSE00003762796	KCNMA1_e21_del2to7, del3to8, del4to9	AAAAACCAATCACTCTTGATTACTACATGTATTCATGGCACTTTTGCCCTGGTGGCCTAAATTTAGCCTGATGTTACCACTTGTGGCAGGTCACAGGCTGGATGCCGTATCTGGGACCTAGGGTTTTAATGACTTGCCTGGATATTGGTGTAGTATGCATGCCAACTGATATTCAATCAACATCTCCTGCCAGCATAAAAAAGTTTAAGGAGGTGAGTTACTACTTCTATCCTATGACAGATTGAAATAACTTGGGAAGTAG
ENSE00003762796	KCNMA1_e21_C5A	AAAAACCAATCACTCTTGATTACTACATTATGATGTATTCATGGCACTTTTGCCCTGGTGGCCTAAATTTAGCCTGATGTTACCACTTGTGGCAGGTCACAGGCTGGATGCCGTATCTGGGACCTAGGGTTTTAATGACTTGCCTGGATATTGGTGTAGTATGCATGCCAACTGATATTCAATCAACATCTCCTGCCAGCATAAAAAAGTTTAAGGAGGTGAGTTACTACTTCTATCCTATGACAGATTGAAATAACTTGGGAAGTAG
ENSE00003762796	KCNMA1_e21_del5to7	AAAAACCAATCACTCTTGATTACTACATTATGTATTCATGGCACTTTTGCCCTGGTGGCCTAAATTTAGCCTGATGTTACCACTTGTGGCAGGTCACAGGCTGGATGCCGTATCTGGGACCTAGGGTTTTAATGACTTGCCTGGATATTGGTGTAGTATGCATGCCAACTGATATTCAATCAACATCTCCTGCCAGCATAAAAAAGTTTAAGGAGGTGAGTTACTACTTCTATCCTATGACAGATTGAAATAACTTGGGAAGTAG
ENSE00003762796	KCNMA1_e21_T6A	AAAAACCAATCACTCTTGATTACTACATTCAGATGTATTCATGGCACTTTTGCCCTGGTGGCCTAAATTTAGCCTGATGTTACCACTTGTGGCAGGTCACAGGCTGGATGCCGTATCTGGGACCTAGGGTTTTAATGACTTGCCTGGATATTGGTGTAGTATGCATGCCAACTGATATTCAATCAACATCTCCTGCCAGCATAAAAAAGTTTAAGGAGGTGAGTTACTACTTCTATCCTATGACAGATTGAAATAACTTGGGAAGTAG
ENSE00003762796	KCNMA1_e21_del6to11	AAAAACCAATCACTCTTGATTACTACATTCATTCATGGCACTTTTGCCCTGGTGGCCTAAATTTAGCCTGATGTTACCACTTGTGGCAGGTCACAGGCTGGATGCCGTATCTGGGACCTAGGGTTTTAATGACTTGCCTGGATATTGGTGTAGTATGCATGCCAACTGATATTCAATCAACATCTCCTGCCAGCATAAAAAAGTTTAAGGAGGTGAGTTACTACTTCTATCCTATGACAGATTGAAATAACTTGGGAAGTAG
ENSE00003762796	KCNMA1_e21_T6C	AAAAACCAATCACTCTTGATTACTACATTCCGATGTATTCATGGCACTTTTGCCCTGGTGGCCTAAATTTAGCCTGATGTTACCACTTGTGGCAGGTCACAGGCTGGATGCCGTATCTGGGACCTAGGGTTTTAATGACTTGCCTGGATATTGGTGTAGTATGCATGCCAACTGATATTCAATCAACATCTCCTGCCAGCATAAAAAAGTTTAAGGAGGTGAGTTACTACTTCTATCCTATGACAGATTGAAATAACTTGGGAAGTAG
ENSE00003762796	KCNMA1_e21_del6to6	AAAAACCAATCACTCTTGATTACTACATTCGATGTATTCATGGCACTTTTGCCCTGGTGGCCTAAATTTAGCCTGATGTTACCACTTGTGGCAGGTCACAGGCTGGATGCCGTATCTGGGACCTAGGGTTTTAATGACTTGCCTGGATATTGGTGTAGTATGCATGCCAACTGATATTCAATCAACATCTCCTGCCAGCATAAAAAAGTTTAAGGAGGTGAGTTACTACTTCTATCCTATGACAGATTGAAATAACTTGGGAAGTAG
ENSE00003762796	KCNMA1_e21_del6to26	AAAAACCAATCACTCTTGATTACTACATTCGCCCTGGTGGCCTAAATTTAGCCTGATGTTACCACTTGTGGCAGGTCACAGGCTGGATGCCGTATCTGGGACCTAGGGTTTTAATGACTTGCCTGGATATTGGTGTAGTATGCATGCCAACTGATATTCAATCAACATCTCCTGCCAGCATAAAAAAGTTTAAGGAGGTGAGTTACTACTTCTATCCTATGACAGATTGAAATAACTTGGGAAGTAG
ENSE00003762796	KCNMA1_e21_T6G	AAAAACCAATCACTCTTGATTACTACATTCGGATGTATTCATGGCACTTTTGCCCTGGTGGCCTAAATTTAGCCTGATGTTACCACTTGTGGCAGGTCACAGGCTGGATGCCGTATCTGGGACCTAGGGTTTTAATGACTTGCCTGGATATTGGTGTAGTATGCATGCCAACTGATATTCAATCAACATCTCCTGCCAGCATAAAAAAGTTTAAGGAGGTGAGTTACTACTTCTATCCTATGACAGATTGAAATAACTTGGGAAGTAG
ENSE00003762796	KCNMA1_e21_G7A	AAAAACCAATCACTCTTGATTACTACATTCTAATGTATTCATGGCACTTTTGCCCTGGTGGCCTAAATTTAGCCTGATGTTACCACTTGTGGCAGGTCACAGGCTGGATGCCGTATCTGGGACCTAGGGTTTTAATGACTTGCCTGGATATTGGTGTAGTATGCATGCCAACTGATATTCAATCAACATCTCCTGCCAGCATAAAAAAGTTTAAGGAGGTGAGTTACTACTTCTATCCTATGACAGATTGAAATAACTTGGGAAGTAG
ENSE00003762796	KCNMA1_e21_del7to7	AAAAACCAATCACTCTTGATTACTACATTCTATGTATTCATGGCACTTTTGCCCTGGTGGCCTAAATTTAGCCTGATGTTACCACTTGTGGCAGGTCACAGGCTGGATGCCGTATCTGGGACCTAGGGTTTTAATGACTTGCCTGGATATTGGTGTAGTATGCATGCCAACTGATATTCAATCAACATCTCCTGCCAGCATAAAAAAGTTTAAGGAGGTGAGTTACTACTTCTATCCTATGACAGATTGAAATAACTTGGGAAGTAG
ENSE00003762796	KCNMA1_e21_G7C	AAAAACCAATCACTCTTGATTACTACATTCTCATGTATTCATGGCACTTTTGCCCTGGTGGCCTAAATTTAGCCTGATGTTACCACTTGTGGCAGGTCACAGGCTGGATGCCGTATCTGGGACCTAGGGTTTTAATGACTTGCCTGGATATTGGTGTAGTATGCATGCCAACTGATATTCAATCAACATCTCCTGCCAGCATAAAAAAGTTTAAGGAGGTGAGTTACTACTTCTATCCTATGACAGATTGAAATAACTTGGGAAGTAG
ENSE00003762796	KCNMA1_e21_del7to27	AAAAACCAATCACTCTTGATTACTACATTCTCCCTGGTGGCCTAAATTTAGCCTGATGTTACCACTTGTGGCAGGTCACAGGCTGGATGCCGTATCTGGGACCTAGGGTTTTAATGACTTGCCTGGATATTGGTGTAGTATGCATGCCAACTGATATTCAATCAACATCTCCTGCCAGCATAAAAAAGTTTAAGGAGGTGAGTTACTACTTCTATCCTATGACAGATTGAAATAACTTGGGAAGTAG
ENSE00003762796	KCNMA1_e21_T9A	AAAAACCAATCACTCTTGATTACTACATTCTGAAGTATTCATGGCACTTTTGCCCTGGTGGCCTAAATTTAGCCTGATGTTACCACTTGTGGCAGGTCACAGGCTGGATGCCGTATCTGGGACCTAGGGTTTTAATGACTTGCCTGGATATTGGTGTAGTATGCATGCCAACTGATATTCAATCAACATCTCCTGCCAGCATAAAAAAGTTTAAGGAGGTGAGTTACTACTTCTATCCTATGACAGATTGAAATAACTTGGGAAGTAG
ENSE00003762796	KCNMA1_e21_del9to11	AAAAACCAATCACTCTTGATTACTACATTCTGAATTCATGGCACTTTTGCCCTGGTGGCCTAAATTTAGCCTGATGTTACCACTTGTGGCAGGTCACAGGCTGGATGCCGTATCTGGGACCTAGGGTTTTAATGACTTGCCTGGATATTGGTGTAGTATGCATGCCAACTGATATTCAATCAACATCTCCTGCCAGCATAAAAAAGTTTAAGGAGGTGAGTTACTACTTCTATCCTATGACAGATTGAAATAACTTGGGAAGTAG
ENSE00003762796	KCNMA1_e21_del9to14	AAAAACCAATCACTCTTGATTACTACATTCTGACATGGCACTTTTGCCCTGGTGGCCTAAATTTAGCCTGATGTTACCACTTGTGGCAGGTCACAGGCTGGATGCCGTATCTGGGACCTAGGGTTTTAATGACTTGCCTGGATATTGGTGTAGTATGCATGCCAACTGATATTCAATCAACATCTCCTGCCAGCATAAAAAAGTTTAAGGAGGTGAGTTACTACTTCTATCCTATGACAGATTGAAATAACTTGGGAAGTAG
ENSE00003762796	KCNMA1_e21_T9C	AAAAACCAATCACTCTTGATTACTACATTCTGACGTATTCATGGCACTTTTGCCCTGGTGGCCTAAATTTAGCCTGATGTTACCACTTGTGGCAGGTCACAGGCTGGATGCCGTATCTGGGACCTAGGGTTTTAATGACTTGCCTGGATATTGGTGTAGTATGCATGCCAACTGATATTCAATCAACATCTCCTGCCAGCATAAAAAAGTTTAAGGAGGTGAGTTACTACTTCTATCCTATGACAGATTGAAATAACTTGGGAAGTAG
ENSE00003762796	KCNMA1_e21_del9to29	AAAAACCAATCACTCTTGATTACTACATTCTGACTGGTGGCCTAAATTTAGCCTGATGTTACCACTTGTGGCAGGTCACAGGCTGGATGCCGTATCTGGGACCTAGGGTTTTAATGACTTGCCTGGATATTGGTGTAGTATGCATGCCAACTGATATTCAATCAACATCTCCTGCCAGCATAAAAAAGTTTAAGGAGGTGAGTTACTACTTCTATCCTATGACAGATTGAAATAACTTGGGAAGTAG
ENSE00003762796	KCNMA1_e21_T9G	AAAAACCAATCACTCTTGATTACTACATTCTGAGGTATTCATGGCACTTTTGCCCTGGTGGCCTAAATTTAGCCTGATGTTACCACTTGTGGCAGGTCACAGGCTGGATGCCGTATCTGGGACCTAGGGTTTTAATGACTTGCCTGGATATTGGTGTAGTATGCATGCCAACTGATATTCAATCAACATCTCCTGCCAGCATAAAAAAGTTTAAGGAGGTGAGTTACTACTTCTATCCTATGACAGATTGAAATAACTTGGGAAGTAG
ENSE00003762796	KCNMA1_e21_del9to9	AAAAACCAATCACTCTTGATTACTACATTCTGAGTATTCATGGCACTTTTGCCCTGGTGGCCTAAATTTAGCCTGATGTTACCACTTGTGGCAGGTCACAGGCTGGATGCCGTATCTGGGACCTAGGGTTTTAATGACTTGCCTGGATATTGGTGTAGTATGCATGCCAACTGATATTCAATCAACATCTCCTGCCAGCATAAAAAAGTTTAAGGAGGTGAGTTACTACTTCTATCCTATGACAGATTGAAATAACTTGGGAAGTAG
ENSE00003762796	KCNMA1_e21_G10A	AAAAACCAATCACTCTTGATTACTACATTCTGATATATTCATGGCACTTTTGCCCTGGTGGCCTAAATTTAGCCTGATGTTACCACTTGTGGCAGGTCACAGGCTGGATGCCGTATCTGGGACCTAGGGTTTTAATGACTTGCCTGGATATTGGTGTAGTATGCATGCCAACTGATATTCAATCAACATCTCCTGCCAGCATAAAAAAGTTTAAGGAGGTGAGTTACTACTTCTATCCTATGACAGATTGAAATAACTTGGGAAGTAG
ENSE00003762796	KCNMA1_e21_del10to15	AAAAACCAATCACTCTTGATTACTACATTCTGATATGGCACTTTTGCCCTGGTGGCCTAAATTTAGCCTGATGTTACCACTTGTGGCAGGTCACAGGCTGGATGCCGTATCTGGGACCTAGGGTTTTAATGACTTGCCTGGATATTGGTGTAGTATGCATGCCAACTGATATTCAATCAACATCTCCTGCCAGCATAAAAAAGTTTAAGGAGGTGAGTTACTACTTCTATCCTATGACAGATTGAAATAACTTGGGAAGTAG
ENSE00003762796	KCNMA1_e21_G10C	AAAAACCAATCACTCTTGATTACTACATTCTGATCTATTCATGGCACTTTTGCCCTGGTGGCCTAAATTTAGCCTGATGTTACCACTTGTGGCAGGTCACAGGCTGGATGCCGTATCTGGGACCTAGGGTTTTAATGACTTGCCTGGATATTGGTGTAGTATGCATGCCAACTGATATTCAATCAACATCTCCTGCCAGCATAAAAAAGTTTAAGGAGGTGAGTTACTACTTCTATCCTATGACAGATTGAAATAACTTGGGAAGTAG
ENSE00003762796	KCNMA1_e21_T11A	AAAAACCAATCACTCTTGATTACTACATTCTGATGAATTCATGGCACTTTTGCCCTGGTGGCCTAAATTTAGCCTGATGTTACCACTTGTGGCAGGTCACAGGCTGGATGCCGTATCTGGGACCTAGGGTTTTAATGACTTGCCTGGATATTGGTGTAGTATGCATGCCAACTGATATTCAATCAACATCTCCTGCCAGCATAAAAAAGTTTAAGGAGGTGAGTTACTACTTCTATCCTATGACAGATTGAAATAACTTGGGAAGTAG
ENSE00003762796	KCNMA1_e21_del11to11	AAAAACCAATCACTCTTGATTACTACATTCTGATGATTCATGGCACTTTTGCCCTGGTGGCCTAAATTTAGCCTGATGTTACCACTTGTGGCAGGTCACAGGCTGGATGCCGTATCTGGGACCTAGGGTTTTAATGACTTGCCTGGATATTGGTGTAGTATGCATGCCAACTGATATTCAATCAACATCTCCTGCCAGCATAAAAAAGTTTAAGGAGGTGAGTTACTACTTCTATCCTATGACAGATTGAAATAACTTGGGAAGTAG
ENSE00003762796	KCNMA1_e21_T11C	AAAAACCAATCACTCTTGATTACTACATTCTGATGCATTCATGGCACTTTTGCCCTGGTGGCCTAAATTTAGCCTGATGTTACCACTTGTGGCAGGTCACAGGCTGGATGCCGTATCTGGGACCTAGGGTTTTAATGACTTGCCTGGATATTGGTGTAGTATGCATGCCAACTGATATTCAATCAACATCTCCTGCCAGCATAAAAAAGTTTAAGGAGGTGAGTTACTACTTCTATCCTATGACAGATTGAAATAACTTGGGAAGTAG
ENSE00003762796	KCNMA1_e21_T11G	AAAAACCAATCACTCTTGATTACTACATTCTGATGGATTCATGGCACTTTTGCCCTGGTGGCCTAAATTTAGCCTGATGTTACCACTTGTGGCAGGTCACAGGCTGGATGCCGTATCTGGGACCTAGGGTTTTAATGACTTGCCTGGATATTGGTGTAGTATGCATGCCAACTGATATTCAATCAACATCTCCTGCCAGCATAAAAAAGTTTAAGGAGGTGAGTTACTACTTCTATCCTATGACAGATTGAAATAACTTGGGAAGTAG
ENSE00003762796	KCNMA1_e21_del11to31	AAAAACCAATCACTCTTGATTACTACATTCTGATGGGTGGCCTAAATTTAGCCTGATGTTACCACTTGTGGCAGGTCACAGGCTGGATGCCGTATCTGGGACCTAGGGTTTTAATGACTTGCCTGGATATTGGTGTAGTATGCATGCCAACTGATATTCAATCAACATCTCCTGCCAGCATAAAAAAGTTTAAGGAGGTGAGTTACTACTTCTATCCTATGACAGATTGAAATAACTTGGGAAGTAG
ENSE00003762796	KCNMA1_e21_T13A	AAAAACCAATCACTCTTGATTACTACATTCTGATGTAATCATGGCACTTTTGCCCTGGTGGCCTAAATTTAGCCTGATGTTACCACTTGTGGCAGGTCACAGGCTGGATGCCGTATCTGGGACCTAGGGTTTTAATGACTTGCCTGGATATTGGTGTAGTATGCATGCCAACTGATATTCAATCAACATCTCCTGCCAGCATAAAAAAGTTTAAGGAGGTGAGTTACTACTTCTATCCTATGACAGATTGAAATAACTTGGGAAGTAG
ENSE00003762796	KCNMA1_e21_del13to15	AAAAACCAATCACTCTTGATTACTACATTCTGATGTAATGGCACTTTTGCCCTGGTGGCCTAAATTTAGCCTGATGTTACCACTTGTGGCAGGTCACAGGCTGGATGCCGTATCTGGGACCTAGGGTTTTAATGACTTGCCTGGATATTGGTGTAGTATGCATGCCAACTGATATTCAATCAACATCTCCTGCCAGCATAAAAAAGTTTAAGGAGGTGAGTTACTACTTCTATCCTATGACAGATTGAAATAACTTGGGAAGTAG
ENSE00003762796	KCNMA1_e21_T13C	AAAAACCAATCACTCTTGATTACTACATTCTGATGTACTCATGGCACTTTTGCCCTGGTGGCCTAAATTTAGCCTGATGTTACCACTTGTGGCAGGTCACAGGCTGGATGCCGTATCTGGGACCTAGGGTTTTAATGACTTGCCTGGATATTGGTGTAGTATGCATGCCAACTGATATTCAATCAACATCTCCTGCCAGCATAAAAAAGTTTAAGGAGGTGAGTTACTACTTCTATCCTATGACAGATTGAAATAACTTGGGAAGTAG
ENSE00003762796	KCNMA1_e21_del13to18	AAAAACCAATCACTCTTGATTACTACATTCTGATGTAGCACTTTTGCCCTGGTGGCCTAAATTTAGCCTGATGTTACCACTTGTGGCAGGTCACAGGCTGGATGCCGTATCTGGGACCTAGGGTTTTAATGACTTGCCTGGATATTGGTGTAGTATGCATGCCAACTGATATTCAATCAACATCTCCTGCCAGCATAAAAAAGTTTAAGGAGGTGAGTTACTACTTCTATCCTATGACAGATTGAAATAACTTGGGAAGTAG
ENSE00003762796	KCNMA1_e21_T13G	AAAAACCAATCACTCTTGATTACTACATTCTGATGTAGTCATGGCACTTTTGCCCTGGTGGCCTAAATTTAGCCTGATGTTACCACTTGTGGCAGGTCACAGGCTGGATGCCGTATCTGGGACCTAGGGTTTTAATGACTTGCCTGGATATTGGTGTAGTATGCATGCCAACTGATATTCAATCAACATCTCCTGCCAGCATAAAAAAGTTTAAGGAGGTGAGTTACTACTTCTATCCTATGACAGATTGAAATAACTTGGGAAGTAG
ENSE00003762796	KCNMA1_e21_T14A	AAAAACCAATCACTCTTGATTACTACATTCTGATGTATACATGGCACTTTTGCCCTGGTGGCCTAAATTTAGCCTGATGTTACCACTTGTGGCAGGTCACAGGCTGGATGCCGTATCTGGGACCTAGGGTTTTAATGACTTGCCTGGATATTGGTGTAGTATGCATGCCAACTGATATTCAATCAACATCTCCTGCCAGCATAAAAAAGTTTAAGGAGGTGAGTTACTACTTCTATCCTATGACAGATTGAAATAACTTGGGAAGTAG
ENSE00003762796	KCNMA1_e21_del14to19	AAAAACCAATCACTCTTGATTACTACATTCTGATGTATCACTTTTGCCCTGGTGGCCTAAATTTAGCCTGATGTTACCACTTGTGGCAGGTCACAGGCTGGATGCCGTATCTGGGACCTAGGGTTTTAATGACTTGCCTGGATATTGGTGTAGTATGCATGCCAACTGATATTCAATCAACATCTCCTGCCAGCATAAAAAAGTTTAAGGAGGTGAGTTACTACTTCTATCCTATGACAGATTGAAATAACTTGGGAAGTAG
ENSE00003762796	KCNMA1_e21_del13to13, del14to14	AAAAACCAATCACTCTTGATTACTACATTCTGATGTATCATGGCACTTTTGCCCTGGTGGCCTAAATTTAGCCTGATGTTACCACTTGTGGCAGGTCACAGGCTGGATGCCGTATCTGGGACCTAGGGTTTTAATGACTTGCCTGGATATTGGTGTAGTATGCATGCCAACTGATATTCAATCAACATCTCCTGCCAGCATAAAAAAGTTTAAGGAGGTGAGTTACTACTTCTATCCTATGACAGATTGAAATAACTTGGGAAGTAG
ENSE00003762796	KCNMA1_e21_T14C	AAAAACCAATCACTCTTGATTACTACATTCTGATGTATCCATGGCACTTTTGCCCTGGTGGCCTAAATTTAGCCTGATGTTACCACTTGTGGCAGGTCACAGGCTGGATGCCGTATCTGGGACCTAGGGTTTTAATGACTTGCCTGGATATTGGTGTAGTATGCATGCCAACTGATATTCAATCAACATCTCCTGCCAGCATAAAAAAGTTTAAGGAGGTGAGTTACTACTTCTATCCTATGACAGATTGAAATAACTTGGGAAGTAG
ENSE00003762796	KCNMA1_e21_T14G	AAAAACCAATCACTCTTGATTACTACATTCTGATGTATGCATGGCACTTTTGCCCTGGTGGCCTAAATTTAGCCTGATGTTACCACTTGTGGCAGGTCACAGGCTGGATGCCGTATCTGGGACCTAGGGTTTTAATGACTTGCCTGGATATTGGTGTAGTATGCATGCCAACTGATATTCAATCAACATCTCCTGCCAGCATAAAAAAGTTTAAGGAGGTGAGTTACTACTTCTATCCTATGACAGATTGAAATAACTTGGGAAGTAG
ENSE00003762796	KCNMA1_e21_del13to33, del14to34	AAAAACCAATCACTCTTGATTACTACATTCTGATGTATGGCCTAAATTTAGCCTGATGTTACCACTTGTGGCAGGTCACAGGCTGGATGCCGTATCTGGGACCTAGGGTTTTAATGACTTGCCTGGATATTGGTGTAGTATGCATGCCAACTGATATTCAATCAACATCTCCTGCCAGCATAAAAAAGTTTAAGGAGGTGAGTTACTACTTCTATCCTATGACAGATTGAAATAACTTGGGAAGTAG
ENSE00003762796	KCNMA1_e21_C15A	AAAAACCAATCACTCTTGATTACTACATTCTGATGTATTAATGGCACTTTTGCCCTGGTGGCCTAAATTTAGCCTGATGTTACCACTTGTGGCAGGTCACAGGCTGGATGCCGTATCTGGGACCTAGGGTTTTAATGACTTGCCTGGATATTGGTGTAGTATGCATGCCAACTGATATTCAATCAACATCTCCTGCCAGCATAAAAAAGTTTAAGGAGGTGAGTTACTACTTCTATCCTATGACAGATTGAAATAACTTGGGAAGTAG
ENSE00003762796	KCNMA1_e21_del15to20	AAAAACCAATCACTCTTGATTACTACATTCTGATGTATTACTTTTGCCCTGGTGGCCTAAATTTAGCCTGATGTTACCACTTGTGGCAGGTCACAGGCTGGATGCCGTATCTGGGACCTAGGGTTTTAATGACTTGCCTGGATATTGGTGTAGTATGCATGCCAACTGATATTCAATCAACATCTCCTGCCAGCATAAAAAAGTTTAAGGAGGTGAGTTACTACTTCTATCCTATGACAGATTGAAATAACTTGGGAAGTAG
ENSE00003762796	KCNMA1_e21_del15to15	AAAAACCAATCACTCTTGATTACTACATTCTGATGTATTATGGCACTTTTGCCCTGGTGGCCTAAATTTAGCCTGATGTTACCACTTGTGGCAGGTCACAGGCTGGATGCCGTATCTGGGACCTAGGGTTTTAATGACTTGCCTGGATATTGGTGTAGTATGCATGCCAACTGATATTCAATCAACATCTCCTGCCAGCATAAAAAAGTTTAAGGAGGTGAGTTACTACTTCTATCCTATGACAGATTGAAATAACTTGGGAAGTAG
ENSE00003762796	KCNMA1_e21_T17A	AAAAACCAATCACTCTTGATTACTACATTCTGATGTATTCAAGGCACTTTTGCCCTGGTGGCCTAAATTTAGCCTGATGTTACCACTTGTGGCAGGTCACAGGCTGGATGCCGTATCTGGGACCTAGGGTTTTAATGACTTGCCTGGATATTGGTGTAGTATGCATGCCAACTGATATTCAATCAACATCTCCTGCCAGCATAAAAAAGTTTAAGGAGGTGAGTTACTACTTCTATCCTATGACAGATTGAAATAACTTGGGAAGTAG
ENSE00003762796	KCNMA1_e21_del17to19	AAAAACCAATCACTCTTGATTACTACATTCTGATGTATTCACACTTTTGCCCTGGTGGCCTAAATTTAGCCTGATGTTACCACTTGTGGCAGGTCACAGGCTGGATGCCGTATCTGGGACCTAGGGTTTTAATGACTTGCCTGGATATTGGTGTAGTATGCATGCCAACTGATATTCAATCAACATCTCCTGCCAGCATAAAAAAGTTTAAGGAGGTGAGTTACTACTTCTATCCTATGACAGATTGAAATAACTTGGGAAGTAG
ENSE00003762796	KCNMA1_e21_T17C	AAAAACCAATCACTCTTGATTACTACATTCTGATGTATTCACGGCACTTTTGCCCTGGTGGCCTAAATTTAGCCTGATGTTACCACTTGTGGCAGGTCACAGGCTGGATGCCGTATCTGGGACCTAGGGTTTTAATGACTTGCCTGGATATTGGTGTAGTATGCATGCCAACTGATATTCAATCAACATCTCCTGCCAGCATAAAAAAGTTTAAGGAGGTGAGTTACTACTTCTATCCTATGACAGATTGAAATAACTTGGGAAGTAG
ENSE00003762796	KCNMA1_e21_del17to37	AAAAACCAATCACTCTTGATTACTACATTCTGATGTATTCACTAAATTTAGCCTGATGTTACCACTTGTGGCAGGTCACAGGCTGGATGCCGTATCTGGGACCTAGGGTTTTAATGACTTGCCTGGATATTGGTGTAGTATGCATGCCAACTGATATTCAATCAACATCTCCTGCCAGCATAAAAAAGTTTAAGGAGGTGAGTTACTACTTCTATCCTATGACAGATTGAAATAACTTGGGAAGTAG
ENSE00003762796	KCNMA1_e21_del17to17	AAAAACCAATCACTCTTGATTACTACATTCTGATGTATTCAGGCACTTTTGCCCTGGTGGCCTAAATTTAGCCTGATGTTACCACTTGTGGCAGGTCACAGGCTGGATGCCGTATCTGGGACCTAGGGTTTTAATGACTTGCCTGGATATTGGTGTAGTATGCATGCCAACTGATATTCAATCAACATCTCCTGCCAGCATAAAAAAGTTTAAGGAGGTGAGTTACTACTTCTATCCTATGACAGATTGAAATAACTTGGGAAGTAG
ENSE00003762796	KCNMA1_e21_T17G	AAAAACCAATCACTCTTGATTACTACATTCTGATGTATTCAGGGCACTTTTGCCCTGGTGGCCTAAATTTAGCCTGATGTTACCACTTGTGGCAGGTCACAGGCTGGATGCCGTATCTGGGACCTAGGGTTTTAATGACTTGCCTGGATATTGGTGTAGTATGCATGCCAACTGATATTCAATCAACATCTCCTGCCAGCATAAAAAAGTTTAAGGAGGTGAGTTACTACTTCTATCCTATGACAGATTGAAATAACTTGGGAAGTAG
ENSE00003762796	KCNMA1_e21_del18to20	AAAAACCAATCACTCTTGATTACTACATTCTGATGTATTCATACTTTTGCCCTGGTGGCCTAAATTTAGCCTGATGTTACCACTTGTGGCAGGTCACAGGCTGGATGCCGTATCTGGGACCTAGGGTTTTAATGACTTGCCTGGATATTGGTGTAGTATGCATGCCAACTGATATTCAATCAACATCTCCTGCCAGCATAAAAAAGTTTAAGGAGGTGAGTTACTACTTCTATCCTATGACAGATTGAAATAACTTGGGAAGTAG
ENSE00003762796	KCNMA1_e21_G18A	AAAAACCAATCACTCTTGATTACTACATTCTGATGTATTCATAGCACTTTTGCCCTGGTGGCCTAAATTTAGCCTGATGTTACCACTTGTGGCAGGTCACAGGCTGGATGCCGTATCTGGGACCTAGGGTTTTAATGACTTGCCTGGATATTGGTGTAGTATGCATGCCAACTGATATTCAATCAACATCTCCTGCCAGCATAAAAAAGTTTAAGGAGGTGAGTTACTACTTCTATCCTATGACAGATTGAAATAACTTGGGAAGTAG
ENSE00003762796	KCNMA1_e21_G18C	AAAAACCAATCACTCTTGATTACTACATTCTGATGTATTCATCGCACTTTTGCCCTGGTGGCCTAAATTTAGCCTGATGTTACCACTTGTGGCAGGTCACAGGCTGGATGCCGTATCTGGGACCTAGGGTTTTAATGACTTGCCTGGATATTGGTGTAGTATGCATGCCAACTGATATTCAATCAACATCTCCTGCCAGCATAAAAAAGTTTAAGGAGGTGAGTTACTACTTCTATCCTATGACAGATTGAAATAACTTGGGAAGTAG
ENSE00003762796	KCNMA1_e21_del19to39	AAAAACCAATCACTCTTGATTACTACATTCTGATGTATTCATGAAATTTAGCCTGATGTTACCACTTGTGGCAGGTCACAGGCTGGATGCCGTATCTGGGACCTAGGGTTTTAATGACTTGCCTGGATATTGGTGTAGTATGCATGCCAACTGATATTCAATCAACATCTCCTGCCAGCATAAAAAAGTTTAAGGAGGTGAGTTACTACTTCTATCCTATGACAGATTGAAATAACTTGGGAAGTAG
ENSE00003762796	KCNMA1_e21_G19A	AAAAACCAATCACTCTTGATTACTACATTCTGATGTATTCATGACACTTTTGCCCTGGTGGCCTAAATTTAGCCTGATGTTACCACTTGTGGCAGGTCACAGGCTGGATGCCGTATCTGGGACCTAGGGTTTTAATGACTTGCCTGGATATTGGTGTAGTATGCATGCCAACTGATATTCAATCAACATCTCCTGCCAGCATAAAAAAGTTTAAGGAGGTGAGTTACTACTTCTATCCTATGACAGATTGAAATAACTTGGGAAGTAG
ENSE00003762796	KCNMA1_e21_del18to18, del19to19	AAAAACCAATCACTCTTGATTACTACATTCTGATGTATTCATGCACTTTTGCCCTGGTGGCCTAAATTTAGCCTGATGTTACCACTTGTGGCAGGTCACAGGCTGGATGCCGTATCTGGGACCTAGGGTTTTAATGACTTGCCTGGATATTGGTGTAGTATGCATGCCAACTGATATTCAATCAACATCTCCTGCCAGCATAAAAAAGTTTAAGGAGGTGAGTTACTACTTCTATCCTATGACAGATTGAAATAACTTGGGAAGTAG
ENSE00003762796	KCNMA1_e21_G19C	AAAAACCAATCACTCTTGATTACTACATTCTGATGTATTCATGCCACTTTTGCCCTGGTGGCCTAAATTTAGCCTGATGTTACCACTTGTGGCAGGTCACAGGCTGGATGCCGTATCTGGGACCTAGGGTTTTAATGACTTGCCTGGATATTGGTGTAGTATGCATGCCAACTGATATTCAATCAACATCTCCTGCCAGCATAAAAAAGTTTAAGGAGGTGAGTTACTACTTCTATCCTATGACAGATTGAAATAACTTGGGAAGTAG
ENSE00003762796	KCNMA1_e21_del19to21	AAAAACCAATCACTCTTGATTACTACATTCTGATGTATTCATGCTTTTGCCCTGGTGGCCTAAATTTAGCCTGATGTTACCACTTGTGGCAGGTCACAGGCTGGATGCCGTATCTGGGACCTAGGGTTTTAATGACTTGCCTGGATATTGGTGTAGTATGCATGCCAACTGATATTCAATCAACATCTCCTGCCAGCATAAAAAAGTTTAAGGAGGTGAGTTACTACTTCTATCCTATGACAGATTGAAATAACTTGGGAAGTAG
ENSE00003762796	KCNMA1_e21_C20A	AAAAACCAATCACTCTTGATTACTACATTCTGATGTATTCATGGAACTTTTGCCCTGGTGGCCTAAATTTAGCCTGATGTTACCACTTGTGGCAGGTCACAGGCTGGATGCCGTATCTGGGACCTAGGGTTTTAATGACTTGCCTGGATATTGGTGTAGTATGCATGCCAACTGATATTCAATCAACATCTCCTGCCAGCATAAAAAAGTTTAAGGAGGTGAGTTACTACTTCTATCCTATGACAGATTGAAATAACTTGGGAAGTAG
ENSE00003762796	KCNMA1_e21_del20to40	AAAAACCAATCACTCTTGATTACTACATTCTGATGTATTCATGGAATTTAGCCTGATGTTACCACTTGTGGCAGGTCACAGGCTGGATGCCGTATCTGGGACCTAGGGTTTTAATGACTTGCCTGGATATTGGTGTAGTATGCATGCCAACTGATATTCAATCAACATCTCCTGCCAGCATAAAAAAGTTTAAGGAGGTGAGTTACTACTTCTATCCTATGACAGATTGAAATAACTTGGGAAGTAG
ENSE00003762796	KCNMA1_e21_del20to20	AAAAACCAATCACTCTTGATTACTACATTCTGATGTATTCATGGACTTTTGCCCTGGTGGCCTAAATTTAGCCTGATGTTACCACTTGTGGCAGGTCACAGGCTGGATGCCGTATCTGGGACCTAGGGTTTTAATGACTTGCCTGGATATTGGTGTAGTATGCATGCCAACTGATATTCAATCAACATCTCCTGCCAGCATAAAAAAGTTTAAGGAGGTGAGTTACTACTTCTATCCTATGACAGATTGAAATAACTTGGGAAGTAG
ENSE00003762796	KCNMA1_e21_C22A	AAAAACCAATCACTCTTGATTACTACATTCTGATGTATTCATGGCAATTTTGCCCTGGTGGCCTAAATTTAGCCTGATGTTACCACTTGTGGCAGGTCACAGGCTGGATGCCGTATCTGGGACCTAGGGTTTTAATGACTTGCCTGGATATTGGTGTAGTATGCATGCCAACTGATATTCAATCAACATCTCCTGCCAGCATAAAAAAGTTTAAGGAGGTGAGTTACTACTTCTATCCTATGACAGATTGAAATAACTTGGGAAGTAG
ENSE00003762796	KCNMA1_e21_T23A	AAAAACCAATCACTCTTGATTACTACATTCTGATGTATTCATGGCACATTTGCCCTGGTGGCCTAAATTTAGCCTGATGTTACCACTTGTGGCAGGTCACAGGCTGGATGCCGTATCTGGGACCTAGGGTTTTAATGACTTGCCTGGATATTGGTGTAGTATGCATGCCAACTGATATTCAATCAACATCTCCTGCCAGCATAAAAAAGTTTAAGGAGGTGAGTTACTACTTCTATCCTATGACAGATTGAAATAACTTGGGAAGTAG
ENSE00003762796	KCNMA1_e21_del22to27, del23to28	AAAAACCAATCACTCTTGATTACTACATTCTGATGTATTCATGGCACCCTGGTGGCCTAAATTTAGCCTGATGTTACCACTTGTGGCAGGTCACAGGCTGGATGCCGTATCTGGGACCTAGGGTTTTAATGACTTGCCTGGATATTGGTGTAGTATGCATGCCAACTGATATTCAATCAACATCTCCTGCCAGCATAAAAAAGTTTAAGGAGGTGAGTTACTACTTCTATCCTATGACAGATTGAAATAACTTGGGAAGTAG
ENSE00003762796	KCNMA1_e21_T23C	AAAAACCAATCACTCTTGATTACTACATTCTGATGTATTCATGGCACCTTTGCCCTGGTGGCCTAAATTTAGCCTGATGTTACCACTTGTGGCAGGTCACAGGCTGGATGCCGTATCTGGGACCTAGGGTTTTAATGACTTGCCTGGATATTGGTGTAGTATGCATGCCAACTGATATTCAATCAACATCTCCTGCCAGCATAAAAAAGTTTAAGGAGGTGAGTTACTACTTCTATCCTATGACAGATTGAAATAACTTGGGAAGTAG
ENSE00003762796	KCNMA1_e21_T23G	AAAAACCAATCACTCTTGATTACTACATTCTGATGTATTCATGGCACGTTTGCCCTGGTGGCCTAAATTTAGCCTGATGTTACCACTTGTGGCAGGTCACAGGCTGGATGCCGTATCTGGGACCTAGGGTTTTAATGACTTGCCTGGATATTGGTGTAGTATGCATGCCAACTGATATTCAATCAACATCTCCTGCCAGCATAAAAAAGTTTAAGGAGGTGAGTTACTACTTCTATCCTATGACAGATTGAAATAACTTGGGAAGTAG
ENSE00003762796	KCNMA1_e21_T24A	AAAAACCAATCACTCTTGATTACTACATTCTGATGTATTCATGGCACTATTGCCCTGGTGGCCTAAATTTAGCCTGATGTTACCACTTGTGGCAGGTCACAGGCTGGATGCCGTATCTGGGACCTAGGGTTTTAATGACTTGCCTGGATATTGGTGTAGTATGCATGCCAACTGATATTCAATCAACATCTCCTGCCAGCATAAAAAAGTTTAAGGAGGTGAGTTACTACTTCTATCCTATGACAGATTGAAATAACTTGGGAAGTAG
ENSE00003762796	KCNMA1_e21_del24to29	AAAAACCAATCACTCTTGATTACTACATTCTGATGTATTCATGGCACTCTGGTGGCCTAAATTTAGCCTGATGTTACCACTTGTGGCAGGTCACAGGCTGGATGCCGTATCTGGGACCTAGGGTTTTAATGACTTGCCTGGATATTGGTGTAGTATGCATGCCAACTGATATTCAATCAACATCTCCTGCCAGCATAAAAAAGTTTAAGGAGGTGAGTTACTACTTCTATCCTATGACAGATTGAAATAACTTGGGAAGTAG
ENSE00003762796	KCNMA1_e21_T24C	AAAAACCAATCACTCTTGATTACTACATTCTGATGTATTCATGGCACTCTTGCCCTGGTGGCCTAAATTTAGCCTGATGTTACCACTTGTGGCAGGTCACAGGCTGGATGCCGTATCTGGGACCTAGGGTTTTAATGACTTGCCTGGATATTGGTGTAGTATGCATGCCAACTGATATTCAATCAACATCTCCTGCCAGCATAAAAAAGTTTAAGGAGGTGAGTTACTACTTCTATCCTATGACAGATTGAAATAACTTGGGAAGTAG
ENSE00003762796	KCNMA1_e21_del23to25, del24to26	AAAAACCAATCACTCTTGATTACTACATTCTGATGTATTCATGGCACTGCCCTGGTGGCCTAAATTTAGCCTGATGTTACCACTTGTGGCAGGTCACAGGCTGGATGCCGTATCTGGGACCTAGGGTTTTAATGACTTGCCTGGATATTGGTGTAGTATGCATGCCAACTGATATTCAATCAACATCTCCTGCCAGCATAAAAAAGTTTAAGGAGGTGAGTTACTACTTCTATCCTATGACAGATTGAAATAACTTGGGAAGTAG
ENSE00003762796	KCNMA1_e21_T24G	AAAAACCAATCACTCTTGATTACTACATTCTGATGTATTCATGGCACTGTTGCCCTGGTGGCCTAAATTTAGCCTGATGTTACCACTTGTGGCAGGTCACAGGCTGGATGCCGTATCTGGGACCTAGGGTTTTAATGACTTGCCTGGATATTGGTGTAGTATGCATGCCAACTGATATTCAATCAACATCTCCTGCCAGCATAAAAAAGTTTAAGGAGGTGAGTTACTACTTCTATCCTATGACAGATTGAAATAACTTGGGAAGTAG
ENSE00003762796	KCNMA1_e21_del23to43, del24to44, del25to45	AAAAACCAATCACTCTTGATTACTACATTCTGATGTATTCATGGCACTTAGCCTGATGTTACCACTTGTGGCAGGTCACAGGCTGGATGCCGTATCTGGGACCTAGGGTTTTAATGACTTGCCTGGATATTGGTGTAGTATGCATGCCAACTGATATTCAATCAACATCTCCTGCCAGCATAAAAAAGTTTAAGGAGGTGAGTTACTACTTCTATCCTATGACAGATTGAAATAACTTGGGAAGTAG
ENSE00003762796	KCNMA1_e21_T25A	AAAAACCAATCACTCTTGATTACTACATTCTGATGTATTCATGGCACTTATGCCCTGGTGGCCTAAATTTAGCCTGATGTTACCACTTGTGGCAGGTCACAGGCTGGATGCCGTATCTGGGACCTAGGGTTTTAATGACTTGCCTGGATATTGGTGTAGTATGCATGCCAACTGATATTCAATCAACATCTCCTGCCAGCATAAAAAAGTTTAAGGAGGTGAGTTACTACTTCTATCCTATGACAGATTGAAATAACTTGGGAAGTAG
ENSE00003762796	KCNMA1_e21_del25to27	AAAAACCAATCACTCTTGATTACTACATTCTGATGTATTCATGGCACTTCCCTGGTGGCCTAAATTTAGCCTGATGTTACCACTTGTGGCAGGTCACAGGCTGGATGCCGTATCTGGGACCTAGGGTTTTAATGACTTGCCTGGATATTGGTGTAGTATGCATGCCAACTGATATTCAATCAACATCTCCTGCCAGCATAAAAAAGTTTAAGGAGGTGAGTTACTACTTCTATCCTATGACAGATTGAAATAACTTGGGAAGTAG
ENSE00003762796	KCNMA1_e21_T25C	AAAAACCAATCACTCTTGATTACTACATTCTGATGTATTCATGGCACTTCTGCCCTGGTGGCCTAAATTTAGCCTGATGTTACCACTTGTGGCAGGTCACAGGCTGGATGCCGTATCTGGGACCTAGGGTTTTAATGACTTGCCTGGATATTGGTGTAGTATGCATGCCAACTGATATTCAATCAACATCTCCTGCCAGCATAAAAAAGTTTAAGGAGGTGAGTTACTACTTCTATCCTATGACAGATTGAAATAACTTGGGAAGTAG
ENSE00003762796	KCNMA1_e21_T25G	AAAAACCAATCACTCTTGATTACTACATTCTGATGTATTCATGGCACTTGTGCCCTGGTGGCCTAAATTTAGCCTGATGTTACCACTTGTGGCAGGTCACAGGCTGGATGCCGTATCTGGGACCTAGGGTTTTAATGACTTGCCTGGATATTGGTGTAGTATGCATGCCAACTGATATTCAATCAACATCTCCTGCCAGCATAAAAAAGTTTAAGGAGGTGAGTTACTACTTCTATCCTATGACAGATTGAAATAACTTGGGAAGTAG
ENSE00003762796	KCNMA1_e21_T26A	AAAAACCAATCACTCTTGATTACTACATTCTGATGTATTCATGGCACTTTAGCCCTGGTGGCCTAAATTTAGCCTGATGTTACCACTTGTGGCAGGTCACAGGCTGGATGCCGTATCTGGGACCTAGGGTTTTAATGACTTGCCTGGATATTGGTGTAGTATGCATGCCAACTGATATTCAATCAACATCTCCTGCCAGCATAAAAAAGTTTAAGGAGGTGAGTTACTACTTCTATCCTATGACAGATTGAAATAACTTGGGAAGTAG
ENSE00003762796	KCNMA1_e21_del26to28	AAAAACCAATCACTCTTGATTACTACATTCTGATGTATTCATGGCACTTTCCTGGTGGCCTAAATTTAGCCTGATGTTACCACTTGTGGCAGGTCACAGGCTGGATGCCGTATCTGGGACCTAGGGTTTTAATGACTTGCCTGGATATTGGTGTAGTATGCATGCCAACTGATATTCAATCAACATCTCCTGCCAGCATAAAAAAGTTTAAGGAGGTGAGTTACTACTTCTATCCTATGACAGATTGAAATAACTTGGGAAGTAG
ENSE00003762796	KCNMA1_e21_T26C	AAAAACCAATCACTCTTGATTACTACATTCTGATGTATTCATGGCACTTTCGCCCTGGTGGCCTAAATTTAGCCTGATGTTACCACTTGTGGCAGGTCACAGGCTGGATGCCGTATCTGGGACCTAGGGTTTTAATGACTTGCCTGGATATTGGTGTAGTATGCATGCCAACTGATATTCAATCAACATCTCCTGCCAGCATAAAAAAGTTTAAGGAGGTGAGTTACTACTTCTATCCTATGACAGATTGAAATAACTTGGGAAGTAG
ENSE00003762796	KCNMA1_e21_del23to23, del24to24, del25to25, del26to26	AAAAACCAATCACTCTTGATTACTACATTCTGATGTATTCATGGCACTTTGCCCTGGTGGCCTAAATTTAGCCTGATGTTACCACTTGTGGCAGGTCACAGGCTGGATGCCGTATCTGGGACCTAGGGTTTTAATGACTTGCCTGGATATTGGTGTAGTATGCATGCCAACTGATATTCAATCAACATCTCCTGCCAGCATAAAAAAGTTTAAGGAGGTGAGTTACTACTTCTATCCTATGACAGATTGAAATAACTTGGGAAGTAG
ENSE00003762796	KCNMA1_e21_del26to46	AAAAACCAATCACTCTTGATTACTACATTCTGATGTATTCATGGCACTTTGCCTGATGTTACCACTTGTGGCAGGTCACAGGCTGGATGCCGTATCTGGGACCTAGGGTTTTAATGACTTGCCTGGATATTGGTGTAGTATGCATGCCAACTGATATTCAATCAACATCTCCTGCCAGCATAAAAAAGTTTAAGGAGGTGAGTTACTACTTCTATCCTATGACAGATTGAAATAACTTGGGAAGTAG
ENSE00003762796	KCNMA1_e21_T26G	AAAAACCAATCACTCTTGATTACTACATTCTGATGTATTCATGGCACTTTGGCCCTGGTGGCCTAAATTTAGCCTGATGTTACCACTTGTGGCAGGTCACAGGCTGGATGCCGTATCTGGGACCTAGGGTTTTAATGACTTGCCTGGATATTGGTGTAGTATGCATGCCAACTGATATTCAATCAACATCTCCTGCCAGCATAAAAAAGTTTAAGGAGGTGAGTTACTACTTCTATCCTATGACAGATTGAAATAACTTGGGAAGTAG
ENSE00003762796	KCNMA1_e21_del25to30, del26to31	AAAAACCAATCACTCTTGATTACTACATTCTGATGTATTCATGGCACTTTGGTGGCCTAAATTTAGCCTGATGTTACCACTTGTGGCAGGTCACAGGCTGGATGCCGTATCTGGGACCTAGGGTTTTAATGACTTGCCTGGATATTGGTGTAGTATGCATGCCAACTGATATTCAATCAACATCTCCTGCCAGCATAAAAAAGTTTAAGGAGGTGAGTTACTACTTCTATCCTATGACAGATTGAAATAACTTGGGAAGTAG
ENSE00003762796	KCNMA1_e21_G27A	AAAAACCAATCACTCTTGATTACTACATTCTGATGTATTCATGGCACTTTTACCCTGGTGGCCTAAATTTAGCCTGATGTTACCACTTGTGGCAGGTCACAGGCTGGATGCCGTATCTGGGACCTAGGGTTTTAATGACTTGCCTGGATATTGGTGTAGTATGCATGCCAACTGATATTCAATCAACATCTCCTGCCAGCATAAAAAAGTTTAAGGAGGTGAGTTACTACTTCTATCCTATGACAGATTGAAATAACTTGGGAAGTAG
ENSE00003762796	KCNMA1_e21_G27C	AAAAACCAATCACTCTTGATTACTACATTCTGATGTATTCATGGCACTTTTCCCCTGGTGGCCTAAATTTAGCCTGATGTTACCACTTGTGGCAGGTCACAGGCTGGATGCCGTATCTGGGACCTAGGGTTTTAATGACTTGCCTGGATATTGGTGTAGTATGCATGCCAACTGATATTCAATCAACATCTCCTGCCAGCATAAAAAAGTTTAAGGAGGTGAGTTACTACTTCTATCCTATGACAGATTGAAATAACTTGGGAAGTAG
ENSE00003762796	KCNMA1_e21_del27to27	AAAAACCAATCACTCTTGATTACTACATTCTGATGTATTCATGGCACTTTTCCCTGGTGGCCTAAATTTAGCCTGATGTTACCACTTGTGGCAGGTCACAGGCTGGATGCCGTATCTGGGACCTAGGGTTTTAATGACTTGCCTGGATATTGGTGTAGTATGCATGCCAACTGATATTCAATCAACATCTCCTGCCAGCATAAAAAAGTTTAAGGAGGTGAGTTACTACTTCTATCCTATGACAGATTGAAATAACTTGGGAAGTAG
ENSE00003762796	KCNMA1_e21_del27to47	AAAAACCAATCACTCTTGATTACTACATTCTGATGTATTCATGGCACTTTTCCTGATGTTACCACTTGTGGCAGGTCACAGGCTGGATGCCGTATCTGGGACCTAGGGTTTTAATGACTTGCCTGGATATTGGTGTAGTATGCATGCCAACTGATATTCAATCAACATCTCCTGCCAGCATAAAAAAGTTTAAGGAGGTGAGTTACTACTTCTATCCTATGACAGATTGAAATAACTTGGGAAGTAG
ENSE00003762796	KCNMA1_e21_del27to29	AAAAACCAATCACTCTTGATTACTACATTCTGATGTATTCATGGCACTTTTCTGGTGGCCTAAATTTAGCCTGATGTTACCACTTGTGGCAGGTCACAGGCTGGATGCCGTATCTGGGACCTAGGGTTTTAATGACTTGCCTGGATATTGGTGTAGTATGCATGCCAACTGATATTCAATCAACATCTCCTGCCAGCATAAAAAAGTTTAAGGAGGTGAGTTACTACTTCTATCCTATGACAGATTGAAATAACTTGGGAAGTAG
ENSE00003762796	KCNMA1_e21_C28A	AAAAACCAATCACTCTTGATTACTACATTCTGATGTATTCATGGCACTTTTGACCTGGTGGCCTAAATTTAGCCTGATGTTACCACTTGTGGCAGGTCACAGGCTGGATGCCGTATCTGGGACCTAGGGTTTTAATGACTTGCCTGGATATTGGTGTAGTATGCATGCCAACTGATATTCAATCAACATCTCCTGCCAGCATAAAAAAGTTTAAGGAGGTGAGTTACTACTTCTATCCTATGACAGATTGAAATAACTTGGGAAGTAG
ENSE00003762796	KCNMA1_e21_C29A	AAAAACCAATCACTCTTGATTACTACATTCTGATGTATTCATGGCACTTTTGCACTGGTGGCCTAAATTTAGCCTGATGTTACCACTTGTGGCAGGTCACAGGCTGGATGCCGTATCTGGGACCTAGGGTTTTAATGACTTGCCTGGATATTGGTGTAGTATGCATGCCAACTGATATTCAATCAACATCTCCTGCCAGCATAAAAAAGTTTAAGGAGGTGAGTTACTACTTCTATCCTATGACAGATTGAAATAACTTGGGAAGTAG
ENSE00003762796	KCNMA1_e21_C30A	AAAAACCAATCACTCTTGATTACTACATTCTGATGTATTCATGGCACTTTTGCCATGGTGGCCTAAATTTAGCCTGATGTTACCACTTGTGGCAGGTCACAGGCTGGATGCCGTATCTGGGACCTAGGGTTTTAATGACTTGCCTGGATATTGGTGTAGTATGCATGCCAACTGATATTCAATCAACATCTCCTGCCAGCATAAAAAAGTTTAAGGAGGTGAGTTACTACTTCTATCCTATGACAGATTGAAATAACTTGGGAAGTAG
ENSE00003762796	KCNMA1_e21_T31A	AAAAACCAATCACTCTTGATTACTACATTCTGATGTATTCATGGCACTTTTGCCCAGGTGGCCTAAATTTAGCCTGATGTTACCACTTGTGGCAGGTCACAGGCTGGATGCCGTATCTGGGACCTAGGGTTTTAATGACTTGCCTGGATATTGGTGTAGTATGCATGCCAACTGATATTCAATCAACATCTCCTGCCAGCATAAAAAAGTTTAAGGAGGTGAGTTACTACTTCTATCCTATGACAGATTGAAATAACTTGGGAAGTAG
ENSE00003762796	KCNMA1_e21_del31to51	AAAAACCAATCACTCTTGATTACTACATTCTGATGTATTCATGGCACTTTTGCCCATGTTACCACTTGTGGCAGGTCACAGGCTGGATGCCGTATCTGGGACCTAGGGTTTTAATGACTTGCCTGGATATTGGTGTAGTATGCATGCCAACTGATATTCAATCAACATCTCCTGCCAGCATAAAAAAGTTTAAGGAGGTGAGTTACTACTTCTATCCTATGACAGATTGAAATAACTTGGGAAGTAG
ENSE00003762796	KCNMA1_e21_del31to36	AAAAACCAATCACTCTTGATTACTACATTCTGATGTATTCATGGCACTTTTGCCCCCTAAATTTAGCCTGATGTTACCACTTGTGGCAGGTCACAGGCTGGATGCCGTATCTGGGACCTAGGGTTTTAATGACTTGCCTGGATATTGGTGTAGTATGCATGCCAACTGATATTCAATCAACATCTCCTGCCAGCATAAAAAAGTTTAAGGAGGTGAGTTACTACTTCTATCCTATGACAGATTGAAATAACTTGGGAAGTAG
ENSE00003762796	KCNMA1_e21_T31C	AAAAACCAATCACTCTTGATTACTACATTCTGATGTATTCATGGCACTTTTGCCCCGGTGGCCTAAATTTAGCCTGATGTTACCACTTGTGGCAGGTCACAGGCTGGATGCCGTATCTGGGACCTAGGGTTTTAATGACTTGCCTGGATATTGGTGTAGTATGCATGCCAACTGATATTCAATCAACATCTCCTGCCAGCATAAAAAAGTTTAAGGAGGTGAGTTACTACTTCTATCCTATGACAGATTGAAATAACTTGGGAAGTAG
ENSE00003762796	KCNMA1_e21_T31G	AAAAACCAATCACTCTTGATTACTACATTCTGATGTATTCATGGCACTTTTGCCCGGGTGGCCTAAATTTAGCCTGATGTTACCACTTGTGGCAGGTCACAGGCTGGATGCCGTATCTGGGACCTAGGGTTTTAATGACTTGCCTGGATATTGGTGTAGTATGCATGCCAACTGATATTCAATCAACATCTCCTGCCAGCATAAAAAAGTTTAAGGAGGTGAGTTACTACTTCTATCCTATGACAGATTGAAATAACTTGGGAAGTAG
ENSE00003762796	KCNMA1_e21_del31to31	AAAAACCAATCACTCTTGATTACTACATTCTGATGTATTCATGGCACTTTTGCCCGGTGGCCTAAATTTAGCCTGATGTTACCACTTGTGGCAGGTCACAGGCTGGATGCCGTATCTGGGACCTAGGGTTTTAATGACTTGCCTGGATATTGGTGTAGTATGCATGCCAACTGATATTCAATCAACATCTCCTGCCAGCATAAAAAAGTTTAAGGAGGTGAGTTACTACTTCTATCCTATGACAGATTGAAATAACTTGGGAAGTAG
ENSE00003762796	KCNMA1_e21_G32A	AAAAACCAATCACTCTTGATTACTACATTCTGATGTATTCATGGCACTTTTGCCCTAGTGGCCTAAATTTAGCCTGATGTTACCACTTGTGGCAGGTCACAGGCTGGATGCCGTATCTGGGACCTAGGGTTTTAATGACTTGCCTGGATATTGGTGTAGTATGCATGCCAACTGATATTCAATCAACATCTCCTGCCAGCATAAAAAAGTTTAAGGAGGTGAGTTACTACTTCTATCCTATGACAGATTGAAATAACTTGGGAAGTAG
ENSE00003762796	KCNMA1_e21_G32C	AAAAACCAATCACTCTTGATTACTACATTCTGATGTATTCATGGCACTTTTGCCCTCGTGGCCTAAATTTAGCCTGATGTTACCACTTGTGGCAGGTCACAGGCTGGATGCCGTATCTGGGACCTAGGGTTTTAATGACTTGCCTGGATATTGGTGTAGTATGCATGCCAACTGATATTCAATCAACATCTCCTGCCAGCATAAAAAAGTTTAAGGAGGTGAGTTACTACTTCTATCCTATGACAGATTGAAATAACTTGGGAAGTAG
ENSE00003762796	KCNMA1_e21_del32to37	AAAAACCAATCACTCTTGATTACTACATTCTGATGTATTCATGGCACTTTTGCCCTCTAAATTTAGCCTGATGTTACCACTTGTGGCAGGTCACAGGCTGGATGCCGTATCTGGGACCTAGGGTTTTAATGACTTGCCTGGATATTGGTGTAGTATGCATGCCAACTGATATTCAATCAACATCTCCTGCCAGCATAAAAAAGTTTAAGGAGGTGAGTTACTACTTCTATCCTATGACAGATTGAAATAACTTGGGAAGTAG
ENSE00003762796	KCNMA1_e21_G33A	AAAAACCAATCACTCTTGATTACTACATTCTGATGTATTCATGGCACTTTTGCCCTGATGGCCTAAATTTAGCCTGATGTTACCACTTGTGGCAGGTCACAGGCTGGATGCCGTATCTGGGACCTAGGGTTTTAATGACTTGCCTGGATATTGGTGTAGTATGCATGCCAACTGATATTCAATCAACATCTCCTGCCAGCATAAAAAAGTTTAAGGAGGTGAGTTACTACTTCTATCCTATGACAGATTGAAATAACTTGGGAAGTAG
ENSE00003762796	KCNMA1_e21_G33C	AAAAACCAATCACTCTTGATTACTACATTCTGATGTATTCATGGCACTTTTGCCCTGCTGGCCTAAATTTAGCCTGATGTTACCACTTGTGGCAGGTCACAGGCTGGATGCCGTATCTGGGACCTAGGGTTTTAATGACTTGCCTGGATATTGGTGTAGTATGCATGCCAACTGATATTCAATCAACATCTCCTGCCAGCATAAAAAAGTTTAAGGAGGTGAGTTACTACTTCTATCCTATGACAGATTGAAATAACTTGGGAAGTAG
ENSE00003762796	KCNMA1_e21_del34to39	AAAAACCAATCACTCTTGATTACTACATTCTGATGTATTCATGGCACTTTTGCCCTGGAAATTTAGCCTGATGTTACCACTTGTGGCAGGTCACAGGCTGGATGCCGTATCTGGGACCTAGGGTTTTAATGACTTGCCTGGATATTGGTGTAGTATGCATGCCAACTGATATTCAATCAACATCTCCTGCCAGCATAAAAAAGTTTAAGGAGGTGAGTTACTACTTCTATCCTATGACAGATTGAAATAACTTGGGAAGTAG
ENSE00003762796	KCNMA1_e21_T34A	AAAAACCAATCACTCTTGATTACTACATTCTGATGTATTCATGGCACTTTTGCCCTGGAGGCCTAAATTTAGCCTGATGTTACCACTTGTGGCAGGTCACAGGCTGGATGCCGTATCTGGGACCTAGGGTTTTAATGACTTGCCTGGATATTGGTGTAGTATGCATGCCAACTGATATTCAATCAACATCTCCTGCCAGCATAAAAAAGTTTAAGGAGGTGAGTTACTACTTCTATCCTATGACAGATTGAAATAACTTGGGAAGTAG
ENSE00003762796	KCNMA1_e21_del31to33, del32to34, del33to35, del34to36	AAAAACCAATCACTCTTGATTACTACATTCTGATGTATTCATGGCACTTTTGCCCTGGCCTAAATTTAGCCTGATGTTACCACTTGTGGCAGGTCACAGGCTGGATGCCGTATCTGGGACCTAGGGTTTTAATGACTTGCCTGGATATTGGTGTAGTATGCATGCCAACTGATATTCAATCAACATCTCCTGCCAGCATAAAAAAGTTTAAGGAGGTGAGTTACTACTTCTATCCTATGACAGATTGAAATAACTTGGGAAGTAG
ENSE00003762796	KCNMA1_e21_T34C	AAAAACCAATCACTCTTGATTACTACATTCTGATGTATTCATGGCACTTTTGCCCTGGCGGCCTAAATTTAGCCTGATGTTACCACTTGTGGCAGGTCACAGGCTGGATGCCGTATCTGGGACCTAGGGTTTTAATGACTTGCCTGGATATTGGTGTAGTATGCATGCCAACTGATATTCAATCAACATCTCCTGCCAGCATAAAAAAGTTTAAGGAGGTGAGTTACTACTTCTATCCTATGACAGATTGAAATAACTTGGGAAGTAG
ENSE00003762796	KCNMA1_e21_del34to34	AAAAACCAATCACTCTTGATTACTACATTCTGATGTATTCATGGCACTTTTGCCCTGGGGCCTAAATTTAGCCTGATGTTACCACTTGTGGCAGGTCACAGGCTGGATGCCGTATCTGGGACCTAGGGTTTTAATGACTTGCCTGGATATTGGTGTAGTATGCATGCCAACTGATATTCAATCAACATCTCCTGCCAGCATAAAAAAGTTTAAGGAGGTGAGTTACTACTTCTATCCTATGACAGATTGAAATAACTTGGGAAGTAG
ENSE00003762796	KCNMA1_e21_T34G	AAAAACCAATCACTCTTGATTACTACATTCTGATGTATTCATGGCACTTTTGCCCTGGGGGCCTAAATTTAGCCTGATGTTACCACTTGTGGCAGGTCACAGGCTGGATGCCGTATCTGGGACCTAGGGTTTTAATGACTTGCCTGGATATTGGTGTAGTATGCATGCCAACTGATATTCAATCAACATCTCCTGCCAGCATAAAAAAGTTTAAGGAGGTGAGTTACTACTTCTATCCTATGACAGATTGAAATAACTTGGGAAGTAG
ENSE00003762796	KCNMA1_e21_del35to40	AAAAACCAATCACTCTTGATTACTACATTCTGATGTATTCATGGCACTTTTGCCCTGGTAATTTAGCCTGATGTTACCACTTGTGGCAGGTCACAGGCTGGATGCCGTATCTGGGACCTAGGGTTTTAATGACTTGCCTGGATATTGGTGTAGTATGCATGCCAACTGATATTCAATCAACATCTCCTGCCAGCATAAAAAAGTTTAAGGAGGTGAGTTACTACTTCTATCCTATGACAGATTGAAATAACTTGGGAAGTAG
ENSE00003762796	KCNMA1_e21_G35A	AAAAACCAATCACTCTTGATTACTACATTCTGATGTATTCATGGCACTTTTGCCCTGGTAGCCTAAATTTAGCCTGATGTTACCACTTGTGGCAGGTCACAGGCTGGATGCCGTATCTGGGACCTAGGGTTTTAATGACTTGCCTGGATATTGGTGTAGTATGCATGCCAACTGATATTCAATCAACATCTCCTGCCAGCATAAAAAAGTTTAAGGAGGTGAGTTACTACTTCTATCCTATGACAGATTGAAATAACTTGGGAAGTAG
ENSE00003762796	KCNMA1_e21_G35C	AAAAACCAATCACTCTTGATTACTACATTCTGATGTATTCATGGCACTTTTGCCCTGGTCGCCTAAATTTAGCCTGATGTTACCACTTGTGGCAGGTCACAGGCTGGATGCCGTATCTGGGACCTAGGGTTTTAATGACTTGCCTGGATATTGGTGTAGTATGCATGCCAACTGATATTCAATCAACATCTCCTGCCAGCATAAAAAAGTTTAAGGAGGTGAGTTACTACTTCTATCCTATGACAGATTGAAATAACTTGGGAAGTAG
ENSE00003762796	KCNMA1_e21_del35to37	AAAAACCAATCACTCTTGATTACTACATTCTGATGTATTCATGGCACTTTTGCCCTGGTCTAAATTTAGCCTGATGTTACCACTTGTGGCAGGTCACAGGCTGGATGCCGTATCTGGGACCTAGGGTTTTAATGACTTGCCTGGATATTGGTGTAGTATGCATGCCAACTGATATTCAATCAACATCTCCTGCCAGCATAAAAAAGTTTAAGGAGGTGAGTTACTACTTCTATCCTATGACAGATTGAAATAACTTGGGAAGTAG
ENSE00003762796	KCNMA1_e21_del36to56	AAAAACCAATCACTCTTGATTACTACATTCTGATGTATTCATGGCACTTTTGCCCTGGTGACCACTTGTGGCAGGTCACAGGCTGGATGCCGTATCTGGGACCTAGGGTTTTAATGACTTGCCTGGATATTGGTGTAGTATGCATGCCAACTGATATTCAATCAACATCTCCTGCCAGCATAAAAAAGTTTAAGGAGGTGAGTTACTACTTCTATCCTATGACAGATTGAAATAACTTGGGAAGTAG
ENSE00003762796	KCNMA1_e21_G36A	AAAAACCAATCACTCTTGATTACTACATTCTGATGTATTCATGGCACTTTTGCCCTGGTGACCTAAATTTAGCCTGATGTTACCACTTGTGGCAGGTCACAGGCTGGATGCCGTATCTGGGACCTAGGGTTTTAATGACTTGCCTGGATATTGGTGTAGTATGCATGCCAACTGATATTCAATCAACATCTCCTGCCAGCATAAAAAAGTTTAAGGAGGTGAGTTACTACTTCTATCCTATGACAGATTGAAATAACTTGGGAAGTAG
ENSE00003762796	KCNMA1_e21_del36to41	AAAAACCAATCACTCTTGATTACTACATTCTGATGTATTCATGGCACTTTTGCCCTGGTGATTTAGCCTGATGTTACCACTTGTGGCAGGTCACAGGCTGGATGCCGTATCTGGGACCTAGGGTTTTAATGACTTGCCTGGATATTGGTGTAGTATGCATGCCAACTGATATTCAATCAACATCTCCTGCCAGCATAAAAAAGTTTAAGGAGGTGAGTTACTACTTCTATCCTATGACAGATTGAAATAACTTGGGAAGTAG
ENSE00003762796	KCNMA1_e21_G36C	AAAAACCAATCACTCTTGATTACTACATTCTGATGTATTCATGGCACTTTTGCCCTGGTGCCCTAAATTTAGCCTGATGTTACCACTTGTGGCAGGTCACAGGCTGGATGCCGTATCTGGGACCTAGGGTTTTAATGACTTGCCTGGATATTGGTGTAGTATGCATGCCAACTGATATTCAATCAACATCTCCTGCCAGCATAAAAAAGTTTAAGGAGGTGAGTTACTACTTCTATCCTATGACAGATTGAAATAACTTGGGAAGTAG
ENSE00003762796	KCNMA1_e21_del35to35, del36to36	AAAAACCAATCACTCTTGATTACTACATTCTGATGTATTCATGGCACTTTTGCCCTGGTGCCTAAATTTAGCCTGATGTTACCACTTGTGGCAGGTCACAGGCTGGATGCCGTATCTGGGACCTAGGGTTTTAATGACTTGCCTGGATATTGGTGTAGTATGCATGCCAACTGATATTCAATCAACATCTCCTGCCAGCATAAAAAAGTTTAAGGAGGTGAGTTACTACTTCTATCCTATGACAGATTGAAATAACTTGGGAAGTAG
ENSE00003762796	KCNMA1_e21_del37to39	AAAAACCAATCACTCTTGATTACTACATTCTGATGTATTCATGGCACTTTTGCCCTGGTGGAAATTTAGCCTGATGTTACCACTTGTGGCAGGTCACAGGCTGGATGCCGTATCTGGGACCTAGGGTTTTAATGACTTGCCTGGATATTGGTGTAGTATGCATGCCAACTGATATTCAATCAACATCTCCTGCCAGCATAAAAAAGTTTAAGGAGGTGAGTTACTACTTCTATCCTATGACAGATTGAAATAACTTGGGAAGTAG
ENSE00003762796	KCNMA1_e21_C37A	AAAAACCAATCACTCTTGATTACTACATTCTGATGTATTCATGGCACTTTTGCCCTGGTGGACTAAATTTAGCCTGATGTTACCACTTGTGGCAGGTCACAGGCTGGATGCCGTATCTGGGACCTAGGGTTTTAATGACTTGCCTGGATATTGGTGTAGTATGCATGCCAACTGATATTCAATCAACATCTCCTGCCAGCATAAAAAAGTTTAAGGAGGTGAGTTACTACTTCTATCCTATGACAGATTGAAATAACTTGGGAAGTAG
ENSE00003762796	KCNMA1_e21_del38to40	AAAAACCAATCACTCTTGATTACTACATTCTGATGTATTCATGGCACTTTTGCCCTGGTGGCAATTTAGCCTGATGTTACCACTTGTGGCAGGTCACAGGCTGGATGCCGTATCTGGGACCTAGGGTTTTAATGACTTGCCTGGATATTGGTGTAGTATGCATGCCAACTGATATTCAATCAACATCTCCTGCCAGCATAAAAAAGTTTAAGGAGGTGAGTTACTACTTCTATCCTATGACAGATTGAAATAACTTGGGAAGTAG
ENSE00003762796	KCNMA1_e21_C38A	AAAAACCAATCACTCTTGATTACTACATTCTGATGTATTCATGGCACTTTTGCCCTGGTGGCATAAATTTAGCCTGATGTTACCACTTGTGGCAGGTCACAGGCTGGATGCCGTATCTGGGACCTAGGGTTTTAATGACTTGCCTGGATATTGGTGTAGTATGCATGCCAACTGATATTCAATCAACATCTCCTGCCAGCATAAAAAAGTTTAAGGAGGTGAGTTACTACTTCTATCCTATGACAGATTGAAATAACTTGGGAAGTAG
ENSE00003762796	KCNMA1_e21_T39A	AAAAACCAATCACTCTTGATTACTACATTCTGATGTATTCATGGCACTTTTGCCCTGGTGGCCAAAATTTAGCCTGATGTTACCACTTGTGGCAGGTCACAGGCTGGATGCCGTATCTGGGACCTAGGGTTTTAATGACTTGCCTGGATATTGGTGTAGTATGCATGCCAACTGATATTCAATCAACATCTCCTGCCAGCATAAAAAAGTTTAAGGAGGTGAGTTACTACTTCTATCCTATGACAGATTGAAATAACTTGGGAAGTAG
ENSE00003762796	KCNMA1_e21_del39to39	AAAAACCAATCACTCTTGATTACTACATTCTGATGTATTCATGGCACTTTTGCCCTGGTGGCCAAATTTAGCCTGATGTTACCACTTGTGGCAGGTCACAGGCTGGATGCCGTATCTGGGACCTAGGGTTTTAATGACTTGCCTGGATATTGGTGTAGTATGCATGCCAACTGATATTCAATCAACATCTCCTGCCAGCATAAAAAAGTTTAAGGAGGTGAGTTACTACTTCTATCCTATGACAGATTGAAATAACTTGGGAAGTAG
ENSE00003762796	KCNMA1_e21_del37to57, del38to58, del39to59	AAAAACCAATCACTCTTGATTACTACATTCTGATGTATTCATGGCACTTTTGCCCTGGTGGCCACTTGTGGCAGGTCACAGGCTGGATGCCGTATCTGGGACCTAGGGTTTTAATGACTTGCCTGGATATTGGTGTAGTATGCATGCCAACTGATATTCAATCAACATCTCCTGCCAGCATAAAAAAGTTTAAGGAGGTGAGTTACTACTTCTATCCTATGACAGATTGAAATAACTTGGGAAGTAG
ENSE00003762796	KCNMA1_e21_del39to41	AAAAACCAATCACTCTTGATTACTACATTCTGATGTATTCATGGCACTTTTGCCCTGGTGGCCATTTAGCCTGATGTTACCACTTGTGGCAGGTCACAGGCTGGATGCCGTATCTGGGACCTAGGGTTTTAATGACTTGCCTGGATATTGGTGTAGTATGCATGCCAACTGATATTCAATCAACATCTCCTGCCAGCATAAAAAAGTTTAAGGAGGTGAGTTACTACTTCTATCCTATGACAGATTGAAATAACTTGGGAAGTAG
ENSE00003762796	KCNMA1_e21_T39C	AAAAACCAATCACTCTTGATTACTACATTCTGATGTATTCATGGCACTTTTGCCCTGGTGGCCCAAATTTAGCCTGATGTTACCACTTGTGGCAGGTCACAGGCTGGATGCCGTATCTGGGACCTAGGGTTTTAATGACTTGCCTGGATATTGGTGTAGTATGCATGCCAACTGATATTCAATCAACATCTCCTGCCAGCATAAAAAAGTTTAAGGAGGTGAGTTACTACTTCTATCCTATGACAGATTGAAATAACTTGGGAAGTAG
ENSE00003762796	KCNMA1_e21_T39G	AAAAACCAATCACTCTTGATTACTACATTCTGATGTATTCATGGCACTTTTGCCCTGGTGGCCGAAATTTAGCCTGATGTTACCACTTGTGGCAGGTCACAGGCTGGATGCCGTATCTGGGACCTAGGGTTTTAATGACTTGCCTGGATATTGGTGTAGTATGCATGCCAACTGATATTCAATCAACATCTCCTGCCAGCATAAAAAAGTTTAAGGAGGTGAGTTACTACTTCTATCCTATGACAGATTGAAATAACTTGGGAAGTAG
ENSE00003762796	KCNMA1_e21_del43to45	AAAAACCAATCACTCTTGATTACTACATTCTGATGTATTCATGGCACTTTTGCCCTGGTGGCCTAAAAGCCTGATGTTACCACTTGTGGCAGGTCACAGGCTGGATGCCGTATCTGGGACCTAGGGTTTTAATGACTTGCCTGGATATTGGTGTAGTATGCATGCCAACTGATATTCAATCAACATCTCCTGCCAGCATAAAAAAGTTTAAGGAGGTGAGTTACTACTTCTATCCTATGACAGATTGAAATAACTTGGGAAGTAG
ENSE00003762796	KCNMA1_e21_T43A	AAAAACCAATCACTCTTGATTACTACATTCTGATGTATTCATGGCACTTTTGCCCTGGTGGCCTAAAATTAGCCTGATGTTACCACTTGTGGCAGGTCACAGGCTGGATGCCGTATCTGGGACCTAGGGTTTTAATGACTTGCCTGGATATTGGTGTAGTATGCATGCCAACTGATATTCAATCAACATCTCCTGCCAGCATAAAAAAGTTTAAGGAGGTGAGTTACTACTTCTATCCTATGACAGATTGAAATAACTTGGGAAGTAG
ENSE00003762796	KCNMA1_e21_del43to48	AAAAACCAATCACTCTTGATTACTACATTCTGATGTATTCATGGCACTTTTGCCCTGGTGGCCTAAACTGATGTTACCACTTGTGGCAGGTCACAGGCTGGATGCCGTATCTGGGACCTAGGGTTTTAATGACTTGCCTGGATATTGGTGTAGTATGCATGCCAACTGATATTCAATCAACATCTCCTGCCAGCATAAAAAAGTTTAAGGAGGTGAGTTACTACTTCTATCCTATGACAGATTGAAATAACTTGGGAAGTAG
ENSE00003762796	KCNMA1_e21_T43C	AAAAACCAATCACTCTTGATTACTACATTCTGATGTATTCATGGCACTTTTGCCCTGGTGGCCTAAACTTAGCCTGATGTTACCACTTGTGGCAGGTCACAGGCTGGATGCCGTATCTGGGACCTAGGGTTTTAATGACTTGCCTGGATATTGGTGTAGTATGCATGCCAACTGATATTCAATCAACATCTCCTGCCAGCATAAAAAAGTTTAAGGAGGTGAGTTACTACTTCTATCCTATGACAGATTGAAATAACTTGGGAAGTAG
ENSE00003762796	KCNMA1_e21_del43to63	AAAAACCAATCACTCTTGATTACTACATTCTGATGTATTCATGGCACTTTTGCCCTGGTGGCCTAAAGTGGCAGGTCACAGGCTGGATGCCGTATCTGGGACCTAGGGTTTTAATGACTTGCCTGGATATTGGTGTAGTATGCATGCCAACTGATATTCAATCAACATCTCCTGCCAGCATAAAAAAGTTTAAGGAGGTGAGTTACTACTTCTATCCTATGACAGATTGAAATAACTTGGGAAGTAG
ENSE00003762796	KCNMA1_e21_T43G	AAAAACCAATCACTCTTGATTACTACATTCTGATGTATTCATGGCACTTTTGCCCTGGTGGCCTAAAGTTAGCCTGATGTTACCACTTGTGGCAGGTCACAGGCTGGATGCCGTATCTGGGACCTAGGGTTTTAATGACTTGCCTGGATATTGGTGTAGTATGCATGCCAACTGATATTCAATCAACATCTCCTGCCAGCATAAAAAAGTTTAAGGAGGTGAGTTACTACTTCTATCCTATGACAGATTGAAATAACTTGGGAAGTAG
ENSE00003762796	KCNMA1_e21_T44A	AAAAACCAATCACTCTTGATTACTACATTCTGATGTATTCATGGCACTTTTGCCCTGGTGGCCTAAATATAGCCTGATGTTACCACTTGTGGCAGGTCACAGGCTGGATGCCGTATCTGGGACCTAGGGTTTTAATGACTTGCCTGGATATTGGTGTAGTATGCATGCCAACTGATATTCAATCAACATCTCCTGCCAGCATAAAAAAGTTTAAGGAGGTGAGTTACTACTTCTATCCTATGACAGATTGAAATAACTTGGGAAGTAG
ENSE00003762796	KCNMA1_e21_T44C	AAAAACCAATCACTCTTGATTACTACATTCTGATGTATTCATGGCACTTTTGCCCTGGTGGCCTAAATCTAGCCTGATGTTACCACTTGTGGCAGGTCACAGGCTGGATGCCGTATCTGGGACCTAGGGTTTTAATGACTTGCCTGGATATTGGTGTAGTATGCATGCCAACTGATATTCAATCAACATCTCCTGCCAGCATAAAAAAGTTTAAGGAGGTGAGTTACTACTTCTATCCTATGACAGATTGAAATAACTTGGGAAGTAG
ENSE00003762796	KCNMA1_e21_del44to46	AAAAACCAATCACTCTTGATTACTACATTCTGATGTATTCATGGCACTTTTGCCCTGGTGGCCTAAATGCCTGATGTTACCACTTGTGGCAGGTCACAGGCTGGATGCCGTATCTGGGACCTAGGGTTTTAATGACTTGCCTGGATATTGGTGTAGTATGCATGCCAACTGATATTCAATCAACATCTCCTGCCAGCATAAAAAAGTTTAAGGAGGTGAGTTACTACTTCTATCCTATGACAGATTGAAATAACTTGGGAAGTAG
ENSE00003762796	KCNMA1_e21_T44G	AAAAACCAATCACTCTTGATTACTACATTCTGATGTATTCATGGCACTTTTGCCCTGGTGGCCTAAATGTAGCCTGATGTTACCACTTGTGGCAGGTCACAGGCTGGATGCCGTATCTGGGACCTAGGGTTTTAATGACTTGCCTGGATATTGGTGTAGTATGCATGCCAACTGATATTCAATCAACATCTCCTGCCAGCATAAAAAAGTTTAAGGAGGTGAGTTACTACTTCTATCCTATGACAGATTGAAATAACTTGGGAAGTAG
ENSE00003762796	KCNMA1_e21_T45A	AAAAACCAATCACTCTTGATTACTACATTCTGATGTATTCATGGCACTTTTGCCCTGGTGGCCTAAATTAAGCCTGATGTTACCACTTGTGGCAGGTCACAGGCTGGATGCCGTATCTGGGACCTAGGGTTTTAATGACTTGCCTGGATATTGGTGTAGTATGCATGCCAACTGATATTCAATCAACATCTCCTGCCAGCATAAAAAAGTTTAAGGAGGTGAGTTACTACTTCTATCCTATGACAGATTGAAATAACTTGGGAAGTAG
ENSE00003762796	KCNMA1_e21_del43to43, del44to44, del45to45	AAAAACCAATCACTCTTGATTACTACATTCTGATGTATTCATGGCACTTTTGCCCTGGTGGCCTAAATTAGCCTGATGTTACCACTTGTGGCAGGTCACAGGCTGGATGCCGTATCTGGGACCTAGGGTTTTAATGACTTGCCTGGATATTGGTGTAGTATGCATGCCAACTGATATTCAATCAACATCTCCTGCCAGCATAAAAAAGTTTAAGGAGGTGAGTTACTACTTCTATCCTATGACAGATTGAAATAACTTGGGAAGTAG
ENSE00003762796	KCNMA1_e21_T45C	AAAAACCAATCACTCTTGATTACTACATTCTGATGTATTCATGGCACTTTTGCCCTGGTGGCCTAAATTCAGCCTGATGTTACCACTTGTGGCAGGTCACAGGCTGGATGCCGTATCTGGGACCTAGGGTTTTAATGACTTGCCTGGATATTGGTGTAGTATGCATGCCAACTGATATTCAATCAACATCTCCTGCCAGCATAAAAAAGTTTAAGGAGGTGAGTTACTACTTCTATCCTATGACAGATTGAAATAACTTGGGAAGTAG
ENSE00003762796	KCNMA1_e21_del45to47	AAAAACCAATCACTCTTGATTACTACATTCTGATGTATTCATGGCACTTTTGCCCTGGTGGCCTAAATTCCTGATGTTACCACTTGTGGCAGGTCACAGGCTGGATGCCGTATCTGGGACCTAGGGTTTTAATGACTTGCCTGGATATTGGTGTAGTATGCATGCCAACTGATATTCAATCAACATCTCCTGCCAGCATAAAAAAGTTTAAGGAGGTGAGTTACTACTTCTATCCTATGACAGATTGAAATAACTTGGGAAGTAG
ENSE00003762796	KCNMA1_e21_T45G	AAAAACCAATCACTCTTGATTACTACATTCTGATGTATTCATGGCACTTTTGCCCTGGTGGCCTAAATTGAGCCTGATGTTACCACTTGTGGCAGGTCACAGGCTGGATGCCGTATCTGGGACCTAGGGTTTTAATGACTTGCCTGGATATTGGTGTAGTATGCATGCCAACTGATATTCAATCAACATCTCCTGCCAGCATAAAAAAGTTTAAGGAGGTGAGTTACTACTTCTATCCTATGACAGATTGAAATAACTTGGGAAGTAG
ENSE00003762796	KCNMA1_e21_del44to49, del45to50	AAAAACCAATCACTCTTGATTACTACATTCTGATGTATTCATGGCACTTTTGCCCTGGTGGCCTAAATTGATGTTACCACTTGTGGCAGGTCACAGGCTGGATGCCGTATCTGGGACCTAGGGTTTTAATGACTTGCCTGGATATTGGTGTAGTATGCATGCCAACTGATATTCAATCAACATCTCCTGCCAGCATAAAAAAGTTTAAGGAGGTGAGTTACTACTTCTATCCTATGACAGATTGAAATAACTTGGGAAGTAG
ENSE00003762796	KCNMA1_e21_del44to64, del45to65	AAAAACCAATCACTCTTGATTACTACATTCTGATGTATTCATGGCACTTTTGCCCTGGTGGCCTAAATTGGCAGGTCACAGGCTGGATGCCGTATCTGGGACCTAGGGTTTTAATGACTTGCCTGGATATTGGTGTAGTATGCATGCCAACTGATATTCAATCAACATCTCCTGCCAGCATAAAAAAGTTTAAGGAGGTGAGTTACTACTTCTATCCTATGACAGATTGAAATAACTTGGGAAGTAG
ENSE00003762796	KCNMA1_e21_G47A	AAAAACCAATCACTCTTGATTACTACATTCTGATGTATTCATGGCACTTTTGCCCTGGTGGCCTAAATTTAACCTGATGTTACCACTTGTGGCAGGTCACAGGCTGGATGCCGTATCTGGGACCTAGGGTTTTAATGACTTGCCTGGATATTGGTGTAGTATGCATGCCAACTGATATTCAATCAACATCTCCTGCCAGCATAAAAAAGTTTAAGGAGGTGAGTTACTACTTCTATCCTATGACAGATTGAAATAACTTGGGAAGTAG
ENSE00003762796	KCNMA1_e21_del47to67	AAAAACCAATCACTCTTGATTACTACATTCTGATGTATTCATGGCACTTTTGCCCTGGTGGCCTAAATTTACAGGTCACAGGCTGGATGCCGTATCTGGGACCTAGGGTTTTAATGACTTGCCTGGATATTGGTGTAGTATGCATGCCAACTGATATTCAATCAACATCTCCTGCCAGCATAAAAAAGTTTAAGGAGGTGAGTTACTACTTCTATCCTATGACAGATTGAAATAACTTGGGAAGTAG
ENSE00003762796	KCNMA1_e21_G47C	AAAAACCAATCACTCTTGATTACTACATTCTGATGTATTCATGGCACTTTTGCCCTGGTGGCCTAAATTTACCCTGATGTTACCACTTGTGGCAGGTCACAGGCTGGATGCCGTATCTGGGACCTAGGGTTTTAATGACTTGCCTGGATATTGGTGTAGTATGCATGCCAACTGATATTCAATCAACATCTCCTGCCAGCATAAAAAAGTTTAAGGAGGTGAGTTACTACTTCTATCCTATGACAGATTGAAATAACTTGGGAAGTAG
ENSE00003762796	KCNMA1_e21_del47to47	AAAAACCAATCACTCTTGATTACTACATTCTGATGTATTCATGGCACTTTTGCCCTGGTGGCCTAAATTTACCTGATGTTACCACTTGTGGCAGGTCACAGGCTGGATGCCGTATCTGGGACCTAGGGTTTTAATGACTTGCCTGGATATTGGTGTAGTATGCATGCCAACTGATATTCAATCAACATCTCCTGCCAGCATAAAAAAGTTTAAGGAGGTGAGTTACTACTTCTATCCTATGACAGATTGAAATAACTTGGGAAGTAG
ENSE00003762796	KCNMA1_e21_C48A	AAAAACCAATCACTCTTGATTACTACATTCTGATGTATTCATGGCACTTTTGCCCTGGTGGCCTAAATTTAGACTGATGTTACCACTTGTGGCAGGTCACAGGCTGGATGCCGTATCTGGGACCTAGGGTTTTAATGACTTGCCTGGATATTGGTGTAGTATGCATGCCAACTGATATTCAATCAACATCTCCTGCCAGCATAAAAAAGTTTAAGGAGGTGAGTTACTACTTCTATCCTATGACAGATTGAAATAACTTGGGAAGTAG
ENSE00003762796	KCNMA1_e21_del48to68	AAAAACCAATCACTCTTGATTACTACATTCTGATGTATTCATGGCACTTTTGCCCTGGTGGCCTAAATTTAGAGGTCACAGGCTGGATGCCGTATCTGGGACCTAGGGTTTTAATGACTTGCCTGGATATTGGTGTAGTATGCATGCCAACTGATATTCAATCAACATCTCCTGCCAGCATAAAAAAGTTTAAGGAGGTGAGTTACTACTTCTATCCTATGACAGATTGAAATAACTTGGGAAGTAG
ENSE00003762796	KCNMA1_e21_C49A	AAAAACCAATCACTCTTGATTACTACATTCTGATGTATTCATGGCACTTTTGCCCTGGTGGCCTAAATTTAGCATGATGTTACCACTTGTGGCAGGTCACAGGCTGGATGCCGTATCTGGGACCTAGGGTTTTAATGACTTGCCTGGATATTGGTGTAGTATGCATGCCAACTGATATTCAATCAACATCTCCTGCCAGCATAAAAAAGTTTAAGGAGGTGAGTTACTACTTCTATCCTATGACAGATTGAAATAACTTGGGAAGTAG
ENSE00003762796	KCNMA1_e21_del49to51	AAAAACCAATCACTCTTGATTACTACATTCTGATGTATTCATGGCACTTTTGCCCTGGTGGCCTAAATTTAGCATGTTACCACTTGTGGCAGGTCACAGGCTGGATGCCGTATCTGGGACCTAGGGTTTTAATGACTTGCCTGGATATTGGTGTAGTATGCATGCCAACTGATATTCAATCAACATCTCCTGCCAGCATAAAAAAGTTTAAGGAGGTGAGTTACTACTTCTATCCTATGACAGATTGAAATAACTTGGGAAGTAG
ENSE00003762796	KCNMA1_e21_T50A	AAAAACCAATCACTCTTGATTACTACATTCTGATGTATTCATGGCACTTTTGCCCTGGTGGCCTAAATTTAGCCAGATGTTACCACTTGTGGCAGGTCACAGGCTGGATGCCGTATCTGGGACCTAGGGTTTTAATGACTTGCCTGGATATTGGTGTAGTATGCATGCCAACTGATATTCAATCAACATCTCCTGCCAGCATAAAAAAGTTTAAGGAGGTGAGTTACTACTTCTATCCTATGACAGATTGAAATAACTTGGGAAGTAG
ENSE00003762796	KCNMA1_e21_T50C	AAAAACCAATCACTCTTGATTACTACATTCTGATGTATTCATGGCACTTTTGCCCTGGTGGCCTAAATTTAGCCCGATGTTACCACTTGTGGCAGGTCACAGGCTGGATGCCGTATCTGGGACCTAGGGTTTTAATGACTTGCCTGGATATTGGTGTAGTATGCATGCCAACTGATATTCAATCAACATCTCCTGCCAGCATAAAAAAGTTTAAGGAGGTGAGTTACTACTTCTATCCTATGACAGATTGAAATAACTTGGGAAGTAG
ENSE00003762796	KCNMA1_e21_del50to50	AAAAACCAATCACTCTTGATTACTACATTCTGATGTATTCATGGCACTTTTGCCCTGGTGGCCTAAATTTAGCCGATGTTACCACTTGTGGCAGGTCACAGGCTGGATGCCGTATCTGGGACCTAGGGTTTTAATGACTTGCCTGGATATTGGTGTAGTATGCATGCCAACTGATATTCAATCAACATCTCCTGCCAGCATAAAAAAGTTTAAGGAGGTGAGTTACTACTTCTATCCTATGACAGATTGAAATAACTTGGGAAGTAG
ENSE00003762796	KCNMA1_e21_T50G	AAAAACCAATCACTCTTGATTACTACATTCTGATGTATTCATGGCACTTTTGCCCTGGTGGCCTAAATTTAGCCGGATGTTACCACTTGTGGCAGGTCACAGGCTGGATGCCGTATCTGGGACCTAGGGTTTTAATGACTTGCCTGGATATTGGTGTAGTATGCATGCCAACTGATATTCAATCAACATCTCCTGCCAGCATAAAAAAGTTTAAGGAGGTGAGTTACTACTTCTATCCTATGACAGATTGAAATAACTTGGGAAGTAG
ENSE00003762796	KCNMA1_e21_del50to70	AAAAACCAATCACTCTTGATTACTACATTCTGATGTATTCATGGCACTTTTGCCCTGGTGGCCTAAATTTAGCCGTCACAGGCTGGATGCCGTATCTGGGACCTAGGGTTTTAATGACTTGCCTGGATATTGGTGTAGTATGCATGCCAACTGATATTCAATCAACATCTCCTGCCAGCATAAAAAAGTTTAAGGAGGTGAGTTACTACTTCTATCCTATGACAGATTGAAATAACTTGGGAAGTAG
ENSE00003762796	KCNMA1_e21_G51A	AAAAACCAATCACTCTTGATTACTACATTCTGATGTATTCATGGCACTTTTGCCCTGGTGGCCTAAATTTAGCCTAATGTTACCACTTGTGGCAGGTCACAGGCTGGATGCCGTATCTGGGACCTAGGGTTTTAATGACTTGCCTGGATATTGGTGTAGTATGCATGCCAACTGATATTCAATCAACATCTCCTGCCAGCATAAAAAAGTTTAAGGAGGTGAGTTACTACTTCTATCCTATGACAGATTGAAATAACTTGGGAAGTAG
