## Supplementary Table 11 for "OpenSplice: the impact of half a million mutations on the alternative splicing of 600 human exons" (part 138 of 180)

### Sheet: MUT5 (continued)
ensembl_exon_id	unique_identifier	oligo
ENSE00003762796	KCNMA1_e21_del50to55, del51to56	AAAAACCAATCACTCTTGATTACTACATTCTGATGTATTCATGGCACTTTTGCCCTGGTGGCCTAAATTTAGCCTACCACTTGTGGCAGGTCACAGGCTGGATGCCGTATCTGGGACCTAGGGTTTTAATGACTTGCCTGGATATTGGTGTAGTATGCATGCCAACTGATATTCAATCAACATCTCCTGCCAGCATAAAAAAGTTTAAGGAGGTGAGTTACTACTTCTATCCTATGACAGATTGAAATAACTTGGGAAGTAG
ENSE00003762796	KCNMA1_e21_del51to51	AAAAACCAATCACTCTTGATTACTACATTCTGATGTATTCATGGCACTTTTGCCCTGGTGGCCTAAATTTAGCCTATGTTACCACTTGTGGCAGGTCACAGGCTGGATGCCGTATCTGGGACCTAGGGTTTTAATGACTTGCCTGGATATTGGTGTAGTATGCATGCCAACTGATATTCAATCAACATCTCCTGCCAGCATAAAAAAGTTTAAGGAGGTGAGTTACTACTTCTATCCTATGACAGATTGAAATAACTTGGGAAGTAG
ENSE00003762796	KCNMA1_e21_G51C	AAAAACCAATCACTCTTGATTACTACATTCTGATGTATTCATGGCACTTTTGCCCTGGTGGCCTAAATTTAGCCTCATGTTACCACTTGTGGCAGGTCACAGGCTGGATGCCGTATCTGGGACCTAGGGTTTTAATGACTTGCCTGGATATTGGTGTAGTATGCATGCCAACTGATATTCAATCAACATCTCCTGCCAGCATAAAAAAGTTTAAGGAGGTGAGTTACTACTTCTATCCTATGACAGATTGAAATAACTTGGGAAGTAG
ENSE00003762796	KCNMA1_e21_del53to73	AAAAACCAATCACTCTTGATTACTACATTCTGATGTATTCATGGCACTTTTGCCCTGGTGGCCTAAATTTAGCCTGAACAGGCTGGATGCCGTATCTGGGACCTAGGGTTTTAATGACTTGCCTGGATATTGGTGTAGTATGCATGCCAACTGATATTCAATCAACATCTCCTGCCAGCATAAAAAAGTTTAAGGAGGTGAGTTACTACTTCTATCCTATGACAGATTGAAATAACTTGGGAAGTAG
ENSE00003762796	KCNMA1_e21_T53A	AAAAACCAATCACTCTTGATTACTACATTCTGATGTATTCATGGCACTTTTGCCCTGGTGGCCTAAATTTAGCCTGAAGTTACCACTTGTGGCAGGTCACAGGCTGGATGCCGTATCTGGGACCTAGGGTTTTAATGACTTGCCTGGATATTGGTGTAGTATGCATGCCAACTGATATTCAATCAACATCTCCTGCCAGCATAAAAAAGTTTAAGGAGGTGAGTTACTACTTCTATCCTATGACAGATTGAAATAACTTGGGAAGTAG
ENSE00003762796	KCNMA1_e21_del53to58	AAAAACCAATCACTCTTGATTACTACATTCTGATGTATTCATGGCACTTTTGCCCTGGTGGCCTAAATTTAGCCTGACACTTGTGGCAGGTCACAGGCTGGATGCCGTATCTGGGACCTAGGGTTTTAATGACTTGCCTGGATATTGGTGTAGTATGCATGCCAACTGATATTCAATCAACATCTCCTGCCAGCATAAAAAAGTTTAAGGAGGTGAGTTACTACTTCTATCCTATGACAGATTGAAATAACTTGGGAAGTAG
ENSE00003762796	KCNMA1_e21_T53C	AAAAACCAATCACTCTTGATTACTACATTCTGATGTATTCATGGCACTTTTGCCCTGGTGGCCTAAATTTAGCCTGACGTTACCACTTGTGGCAGGTCACAGGCTGGATGCCGTATCTGGGACCTAGGGTTTTAATGACTTGCCTGGATATTGGTGTAGTATGCATGCCAACTGATATTCAATCAACATCTCCTGCCAGCATAAAAAAGTTTAAGGAGGTGAGTTACTACTTCTATCCTATGACAGATTGAAATAACTTGGGAAGTAG
ENSE00003762796	KCNMA1_e21_T53G	AAAAACCAATCACTCTTGATTACTACATTCTGATGTATTCATGGCACTTTTGCCCTGGTGGCCTAAATTTAGCCTGAGGTTACCACTTGTGGCAGGTCACAGGCTGGATGCCGTATCTGGGACCTAGGGTTTTAATGACTTGCCTGGATATTGGTGTAGTATGCATGCCAACTGATATTCAATCAACATCTCCTGCCAGCATAAAAAAGTTTAAGGAGGTGAGTTACTACTTCTATCCTATGACAGATTGAAATAACTTGGGAAGTAG
ENSE00003762796	KCNMA1_e21_del53to53	AAAAACCAATCACTCTTGATTACTACATTCTGATGTATTCATGGCACTTTTGCCCTGGTGGCCTAAATTTAGCCTGAGTTACCACTTGTGGCAGGTCACAGGCTGGATGCCGTATCTGGGACCTAGGGTTTTAATGACTTGCCTGGATATTGGTGTAGTATGCATGCCAACTGATATTCAATCAACATCTCCTGCCAGCATAAAAAAGTTTAAGGAGGTGAGTTACTACTTCTATCCTATGACAGATTGAAATAACTTGGGAAGTAG
ENSE00003762796	KCNMA1_e21_del53to55, del54to56	AAAAACCAATCACTCTTGATTACTACATTCTGATGTATTCATGGCACTTTTGCCCTGGTGGCCTAAATTTAGCCTGATACCACTTGTGGCAGGTCACAGGCTGGATGCCGTATCTGGGACCTAGGGTTTTAATGACTTGCCTGGATATTGGTGTAGTATGCATGCCAACTGATATTCAATCAACATCTCCTGCCAGCATAAAAAAGTTTAAGGAGGTGAGTTACTACTTCTATCCTATGACAGATTGAAATAACTTGGGAAGTAG
ENSE00003762796	KCNMA1_e21_del54to59	AAAAACCAATCACTCTTGATTACTACATTCTGATGTATTCATGGCACTTTTGCCCTGGTGGCCTAAATTTAGCCTGATACTTGTGGCAGGTCACAGGCTGGATGCCGTATCTGGGACCTAGGGTTTTAATGACTTGCCTGGATATTGGTGTAGTATGCATGCCAACTGATATTCAATCAACATCTCCTGCCAGCATAAAAAAGTTTAAGGAGGTGAGTTACTACTTCTATCCTATGACAGATTGAAATAACTTGGGAAGTAG
ENSE00003762796	KCNMA1_e21_G54A	AAAAACCAATCACTCTTGATTACTACATTCTGATGTATTCATGGCACTTTTGCCCTGGTGGCCTAAATTTAGCCTGATATTACCACTTGTGGCAGGTCACAGGCTGGATGCCGTATCTGGGACCTAGGGTTTTAATGACTTGCCTGGATATTGGTGTAGTATGCATGCCAACTGATATTCAATCAACATCTCCTGCCAGCATAAAAAAGTTTAAGGAGGTGAGTTACTACTTCTATCCTATGACAGATTGAAATAACTTGGGAAGTAG
ENSE00003762796	KCNMA1_e21_del54to74	AAAAACCAATCACTCTTGATTACTACATTCTGATGTATTCATGGCACTTTTGCCCTGGTGGCCTAAATTTAGCCTGATCAGGCTGGATGCCGTATCTGGGACCTAGGGTTTTAATGACTTGCCTGGATATTGGTGTAGTATGCATGCCAACTGATATTCAATCAACATCTCCTGCCAGCATAAAAAAGTTTAAGGAGGTGAGTTACTACTTCTATCCTATGACAGATTGAAATAACTTGGGAAGTAG
ENSE00003762796	KCNMA1_e21_G54C	AAAAACCAATCACTCTTGATTACTACATTCTGATGTATTCATGGCACTTTTGCCCTGGTGGCCTAAATTTAGCCTGATCTTACCACTTGTGGCAGGTCACAGGCTGGATGCCGTATCTGGGACCTAGGGTTTTAATGACTTGCCTGGATATTGGTGTAGTATGCATGCCAACTGATATTCAATCAACATCTCCTGCCAGCATAAAAAAGTTTAAGGAGGTGAGTTACTACTTCTATCCTATGACAGATTGAAATAACTTGGGAAGTAG
ENSE00003762796	KCNMA1_e21_del55to75	AAAAACCAATCACTCTTGATTACTACATTCTGATGTATTCATGGCACTTTTGCCCTGGTGGCCTAAATTTAGCCTGATGAGGCTGGATGCCGTATCTGGGACCTAGGGTTTTAATGACTTGCCTGGATATTGGTGTAGTATGCATGCCAACTGATATTCAATCAACATCTCCTGCCAGCATAAAAAAGTTTAAGGAGGTGAGTTACTACTTCTATCCTATGACAGATTGAAATAACTTGGGAAGTAG
ENSE00003762796	KCNMA1_e21_T55A	AAAAACCAATCACTCTTGATTACTACATTCTGATGTATTCATGGCACTTTTGCCCTGGTGGCCTAAATTTAGCCTGATGATACCACTTGTGGCAGGTCACAGGCTGGATGCCGTATCTGGGACCTAGGGTTTTAATGACTTGCCTGGATATTGGTGTAGTATGCATGCCAACTGATATTCAATCAACATCTCCTGCCAGCATAAAAAAGTTTAAGGAGGTGAGTTACTACTTCTATCCTATGACAGATTGAAATAACTTGGGAAGTAG
ENSE00003762796	KCNMA1_e21_del55to57	AAAAACCAATCACTCTTGATTACTACATTCTGATGTATTCATGGCACTTTTGCCCTGGTGGCCTAAATTTAGCCTGATGCCACTTGTGGCAGGTCACAGGCTGGATGCCGTATCTGGGACCTAGGGTTTTAATGACTTGCCTGGATATTGGTGTAGTATGCATGCCAACTGATATTCAATCAACATCTCCTGCCAGCATAAAAAAGTTTAAGGAGGTGAGTTACTACTTCTATCCTATGACAGATTGAAATAACTTGGGAAGTAG
ENSE00003762796	KCNMA1_e21_T55C	AAAAACCAATCACTCTTGATTACTACATTCTGATGTATTCATGGCACTTTTGCCCTGGTGGCCTAAATTTAGCCTGATGCTACCACTTGTGGCAGGTCACAGGCTGGATGCCGTATCTGGGACCTAGGGTTTTAATGACTTGCCTGGATATTGGTGTAGTATGCATGCCAACTGATATTCAATCAACATCTCCTGCCAGCATAAAAAAGTTTAAGGAGGTGAGTTACTACTTCTATCCTATGACAGATTGAAATAACTTGGGAAGTAG
ENSE00003762796	KCNMA1_e21_del55to60	AAAAACCAATCACTCTTGATTACTACATTCTGATGTATTCATGGCACTTTTGCCCTGGTGGCCTAAATTTAGCCTGATGCTTGTGGCAGGTCACAGGCTGGATGCCGTATCTGGGACCTAGGGTTTTAATGACTTGCCTGGATATTGGTGTAGTATGCATGCCAACTGATATTCAATCAACATCTCCTGCCAGCATAAAAAAGTTTAAGGAGGTGAGTTACTACTTCTATCCTATGACAGATTGAAATAACTTGGGAAGTAG
ENSE00003762796	KCNMA1_e21_T55G	AAAAACCAATCACTCTTGATTACTACATTCTGATGTATTCATGGCACTTTTGCCCTGGTGGCCTAAATTTAGCCTGATGGTACCACTTGTGGCAGGTCACAGGCTGGATGCCGTATCTGGGACCTAGGGTTTTAATGACTTGCCTGGATATTGGTGTAGTATGCATGCCAACTGATATTCAATCAACATCTCCTGCCAGCATAAAAAAGTTTAAGGAGGTGAGTTACTACTTCTATCCTATGACAGATTGAAATAACTTGGGAAGTAG
ENSE00003762796	KCNMA1_e21_T56A	AAAAACCAATCACTCTTGATTACTACATTCTGATGTATTCATGGCACTTTTGCCCTGGTGGCCTAAATTTAGCCTGATGTAACCACTTGTGGCAGGTCACAGGCTGGATGCCGTATCTGGGACCTAGGGTTTTAATGACTTGCCTGGATATTGGTGTAGTATGCATGCCAACTGATATTCAATCAACATCTCCTGCCAGCATAAAAAAGTTTAAGGAGGTGAGTTACTACTTCTATCCTATGACAGATTGAAATAACTTGGGAAGTAG
ENSE00003762796	KCNMA1_e21_del55to55, del56to56	AAAAACCAATCACTCTTGATTACTACATTCTGATGTATTCATGGCACTTTTGCCCTGGTGGCCTAAATTTAGCCTGATGTACCACTTGTGGCAGGTCACAGGCTGGATGCCGTATCTGGGACCTAGGGTTTTAATGACTTGCCTGGATATTGGTGTAGTATGCATGCCAACTGATATTCAATCAACATCTCCTGCCAGCATAAAAAAGTTTAAGGAGGTGAGTTACTACTTCTATCCTATGACAGATTGAAATAACTTGGGAAGTAG
ENSE00003762796	KCNMA1_e21_T56C	AAAAACCAATCACTCTTGATTACTACATTCTGATGTATTCATGGCACTTTTGCCCTGGTGGCCTAAATTTAGCCTGATGTCACCACTTGTGGCAGGTCACAGGCTGGATGCCGTATCTGGGACCTAGGGTTTTAATGACTTGCCTGGATATTGGTGTAGTATGCATGCCAACTGATATTCAATCAACATCTCCTGCCAGCATAAAAAAGTTTAAGGAGGTGAGTTACTACTTCTATCCTATGACAGATTGAAATAACTTGGGAAGTAG
ENSE00003762796	KCNMA1_e21_del56to58	AAAAACCAATCACTCTTGATTACTACATTCTGATGTATTCATGGCACTTTTGCCCTGGTGGCCTAAATTTAGCCTGATGTCACTTGTGGCAGGTCACAGGCTGGATGCCGTATCTGGGACCTAGGGTTTTAATGACTTGCCTGGATATTGGTGTAGTATGCATGCCAACTGATATTCAATCAACATCTCCTGCCAGCATAAAAAAGTTTAAGGAGGTGAGTTACTACTTCTATCCTATGACAGATTGAAATAACTTGGGAAGTAG
ENSE00003762796	KCNMA1_e21_T56G	AAAAACCAATCACTCTTGATTACTACATTCTGATGTATTCATGGCACTTTTGCCCTGGTGGCCTAAATTTAGCCTGATGTGACCACTTGTGGCAGGTCACAGGCTGGATGCCGTATCTGGGACCTAGGGTTTTAATGACTTGCCTGGATATTGGTGTAGTATGCATGCCAACTGATATTCAATCAACATCTCCTGCCAGCATAAAAAAGTTTAAGGAGGTGAGTTACTACTTCTATCCTATGACAGATTGAAATAACTTGGGAAGTAG
ENSE00003762796	KCNMA1_e21_del56to76	AAAAACCAATCACTCTTGATTACTACATTCTGATGTATTCATGGCACTTTTGCCCTGGTGGCCTAAATTTAGCCTGATGTGGCTGGATGCCGTATCTGGGACCTAGGGTTTTAATGACTTGCCTGGATATTGGTGTAGTATGCATGCCAACTGATATTCAATCAACATCTCCTGCCAGCATAAAAAAGTTTAAGGAGGTGAGTTACTACTTCTATCCTATGACAGATTGAAATAACTTGGGAAGTAG
ENSE00003762796	KCNMA1_e21_C58A	AAAAACCAATCACTCTTGATTACTACATTCTGATGTATTCATGGCACTTTTGCCCTGGTGGCCTAAATTTAGCCTGATGTTAACACTTGTGGCAGGTCACAGGCTGGATGCCGTATCTGGGACCTAGGGTTTTAATGACTTGCCTGGATATTGGTGTAGTATGCATGCCAACTGATATTCAATCAACATCTCCTGCCAGCATAAAAAAGTTTAAGGAGGTGAGTTACTACTTCTATCCTATGACAGATTGAAATAACTTGGGAAGTAG
ENSE00003762796	KCNMA1_e21_C59A	AAAAACCAATCACTCTTGATTACTACATTCTGATGTATTCATGGCACTTTTGCCCTGGTGGCCTAAATTTAGCCTGATGTTACAACTTGTGGCAGGTCACAGGCTGGATGCCGTATCTGGGACCTAGGGTTTTAATGACTTGCCTGGATATTGGTGTAGTATGCATGCCAACTGATATTCAATCAACATCTCCTGCCAGCATAAAAAAGTTTAAGGAGGTGAGTTACTACTTCTATCCTATGACAGATTGAAATAACTTGGGAAGTAG
ENSE00003762796	KCNMA1_e21_del58to58, del59to59	AAAAACCAATCACTCTTGATTACTACATTCTGATGTATTCATGGCACTTTTGCCCTGGTGGCCTAAATTTAGCCTGATGTTACACTTGTGGCAGGTCACAGGCTGGATGCCGTATCTGGGACCTAGGGTTTTAATGACTTGCCTGGATATTGGTGTAGTATGCATGCCAACTGATATTCAATCAACATCTCCTGCCAGCATAAAAAAGTTTAAGGAGGTGAGTTACTACTTCTATCCTATGACAGATTGAAATAACTTGGGAAGTAG
ENSE00003762796	KCNMA1_e21_C61A	AAAAACCAATCACTCTTGATTACTACATTCTGATGTATTCATGGCACTTTTGCCCTGGTGGCCTAAATTTAGCCTGATGTTACCAATTGTGGCAGGTCACAGGCTGGATGCCGTATCTGGGACCTAGGGTTTTAATGACTTGCCTGGATATTGGTGTAGTATGCATGCCAACTGATATTCAATCAACATCTCCTGCCAGCATAAAAAAGTTTAAGGAGGTGAGTTACTACTTCTATCCTATGACAGATTGAAATAACTTGGGAAGTAG
ENSE00003762796	KCNMA1_e21_del62to82	AAAAACCAATCACTCTTGATTACTACATTCTGATGTATTCATGGCACTTTTGCCCTGGTGGCCTAAATTTAGCCTGATGTTACCACATGCCGTATCTGGGACCTAGGGTTTTAATGACTTGCCTGGATATTGGTGTAGTATGCATGCCAACTGATATTCAATCAACATCTCCTGCCAGCATAAAAAAGTTTAAGGAGGTGAGTTACTACTTCTATCCTATGACAGATTGAAATAACTTGGGAAGTAG
ENSE00003762796	KCNMA1_e21_T62A	AAAAACCAATCACTCTTGATTACTACATTCTGATGTATTCATGGCACTTTTGCCCTGGTGGCCTAAATTTAGCCTGATGTTACCACATGTGGCAGGTCACAGGCTGGATGCCGTATCTGGGACCTAGGGTTTTAATGACTTGCCTGGATATTGGTGTAGTATGCATGCCAACTGATATTCAATCAACATCTCCTGCCAGCATAAAAAAGTTTAAGGAGGTGAGTTACTACTTCTATCCTATGACAGATTGAAATAACTTGGGAAGTAG
ENSE00003762796	KCNMA1_e21_del62to67	AAAAACCAATCACTCTTGATTACTACATTCTGATGTATTCATGGCACTTTTGCCCTGGTGGCCTAAATTTAGCCTGATGTTACCACCAGGTCACAGGCTGGATGCCGTATCTGGGACCTAGGGTTTTAATGACTTGCCTGGATATTGGTGTAGTATGCATGCCAACTGATATTCAATCAACATCTCCTGCCAGCATAAAAAAGTTTAAGGAGGTGAGTTACTACTTCTATCCTATGACAGATTGAAATAACTTGGGAAGTAG
ENSE00003762796	KCNMA1_e21_T62C	AAAAACCAATCACTCTTGATTACTACATTCTGATGTATTCATGGCACTTTTGCCCTGGTGGCCTAAATTTAGCCTGATGTTACCACCTGTGGCAGGTCACAGGCTGGATGCCGTATCTGGGACCTAGGGTTTTAATGACTTGCCTGGATATTGGTGTAGTATGCATGCCAACTGATATTCAATCAACATCTCCTGCCAGCATAAAAAAGTTTAAGGAGGTGAGTTACTACTTCTATCCTATGACAGATTGAAATAACTTGGGAAGTAG
ENSE00003762796	KCNMA1_e21_T62G	AAAAACCAATCACTCTTGATTACTACATTCTGATGTATTCATGGCACTTTTGCCCTGGTGGCCTAAATTTAGCCTGATGTTACCACGTGTGGCAGGTCACAGGCTGGATGCCGTATCTGGGACCTAGGGTTTTAATGACTTGCCTGGATATTGGTGTAGTATGCATGCCAACTGATATTCAATCAACATCTCCTGCCAGCATAAAAAAGTTTAAGGAGGTGAGTTACTACTTCTATCCTATGACAGATTGAAATAACTTGGGAAGTAG
ENSE00003762796	KCNMA1_e21_del63to68	AAAAACCAATCACTCTTGATTACTACATTCTGATGTATTCATGGCACTTTTGCCCTGGTGGCCTAAATTTAGCCTGATGTTACCACTAGGTCACAGGCTGGATGCCGTATCTGGGACCTAGGGTTTTAATGACTTGCCTGGATATTGGTGTAGTATGCATGCCAACTGATATTCAATCAACATCTCCTGCCAGCATAAAAAAGTTTAAGGAGGTGAGTTACTACTTCTATCCTATGACAGATTGAAATAACTTGGGAAGTAG
ENSE00003762796	KCNMA1_e21_T63A	AAAAACCAATCACTCTTGATTACTACATTCTGATGTATTCATGGCACTTTTGCCCTGGTGGCCTAAATTTAGCCTGATGTTACCACTAGTGGCAGGTCACAGGCTGGATGCCGTATCTGGGACCTAGGGTTTTAATGACTTGCCTGGATATTGGTGTAGTATGCATGCCAACTGATATTCAATCAACATCTCCTGCCAGCATAAAAAAGTTTAAGGAGGTGAGTTACTACTTCTATCCTATGACAGATTGAAATAACTTGGGAAGTAG
ENSE00003762796	KCNMA1_e21_T63C	AAAAACCAATCACTCTTGATTACTACATTCTGATGTATTCATGGCACTTTTGCCCTGGTGGCCTAAATTTAGCCTGATGTTACCACTCGTGGCAGGTCACAGGCTGGATGCCGTATCTGGGACCTAGGGTTTTAATGACTTGCCTGGATATTGGTGTAGTATGCATGCCAACTGATATTCAATCAACATCTCCTGCCAGCATAAAAAAGTTTAAGGAGGTGAGTTACTACTTCTATCCTATGACAGATTGAAATAACTTGGGAAGTAG
ENSE00003762796	KCNMA1_e21_del62to64, del63to65	AAAAACCAATCACTCTTGATTACTACATTCTGATGTATTCATGGCACTTTTGCCCTGGTGGCCTAAATTTAGCCTGATGTTACCACTGGCAGGTCACAGGCTGGATGCCGTATCTGGGACCTAGGGTTTTAATGACTTGCCTGGATATTGGTGTAGTATGCATGCCAACTGATATTCAATCAACATCTCCTGCCAGCATAAAAAAGTTTAAGGAGGTGAGTTACTACTTCTATCCTATGACAGATTGAAATAACTTGGGAAGTAG
ENSE00003762796	KCNMA1_e21_T63G	AAAAACCAATCACTCTTGATTACTACATTCTGATGTATTCATGGCACTTTTGCCCTGGTGGCCTAAATTTAGCCTGATGTTACCACTGGTGGCAGGTCACAGGCTGGATGCCGTATCTGGGACCTAGGGTTTTAATGACTTGCCTGGATATTGGTGTAGTATGCATGCCAACTGATATTCAATCAACATCTCCTGCCAGCATAAAAAAGTTTAAGGAGGTGAGTTACTACTTCTATCCTATGACAGATTGAAATAACTTGGGAAGTAG
ENSE00003762796	KCNMA1_e21_del62to62, del63to63	AAAAACCAATCACTCTTGATTACTACATTCTGATGTATTCATGGCACTTTTGCCCTGGTGGCCTAAATTTAGCCTGATGTTACCACTGTGGCAGGTCACAGGCTGGATGCCGTATCTGGGACCTAGGGTTTTAATGACTTGCCTGGATATTGGTGTAGTATGCATGCCAACTGATATTCAATCAACATCTCCTGCCAGCATAAAAAAGTTTAAGGAGGTGAGTTACTACTTCTATCCTATGACAGATTGAAATAACTTGGGAAGTAG
ENSE00003762796	KCNMA1_e21_G64A	AAAAACCAATCACTCTTGATTACTACATTCTGATGTATTCATGGCACTTTTGCCCTGGTGGCCTAAATTTAGCCTGATGTTACCACTTATGGCAGGTCACAGGCTGGATGCCGTATCTGGGACCTAGGGTTTTAATGACTTGCCTGGATATTGGTGTAGTATGCATGCCAACTGATATTCAATCAACATCTCCTGCCAGCATAAAAAAGTTTAAGGAGGTGAGTTACTACTTCTATCCTATGACAGATTGAAATAACTTGGGAAGTAG
ENSE00003762796	KCNMA1_e21_G64C	AAAAACCAATCACTCTTGATTACTACATTCTGATGTATTCATGGCACTTTTGCCCTGGTGGCCTAAATTTAGCCTGATGTTACCACTTCTGGCAGGTCACAGGCTGGATGCCGTATCTGGGACCTAGGGTTTTAATGACTTGCCTGGATATTGGTGTAGTATGCATGCCAACTGATATTCAATCAACATCTCCTGCCAGCATAAAAAAGTTTAAGGAGGTGAGTTACTACTTCTATCCTATGACAGATTGAAATAACTTGGGAAGTAG
ENSE00003762796	KCNMA1_e21_T65A	AAAAACCAATCACTCTTGATTACTACATTCTGATGTATTCATGGCACTTTTGCCCTGGTGGCCTAAATTTAGCCTGATGTTACCACTTGAGGCAGGTCACAGGCTGGATGCCGTATCTGGGACCTAGGGTTTTAATGACTTGCCTGGATATTGGTGTAGTATGCATGCCAACTGATATTCAATCAACATCTCCTGCCAGCATAAAAAAGTTTAAGGAGGTGAGTTACTACTTCTATCCTATGACAGATTGAAATAACTTGGGAAGTAG
ENSE00003762796	KCNMA1_e21_del64to66, del65to67	AAAAACCAATCACTCTTGATTACTACATTCTGATGTATTCATGGCACTTTTGCCCTGGTGGCCTAAATTTAGCCTGATGTTACCACTTGCAGGTCACAGGCTGGATGCCGTATCTGGGACCTAGGGTTTTAATGACTTGCCTGGATATTGGTGTAGTATGCATGCCAACTGATATTCAATCAACATCTCCTGCCAGCATAAAAAAGTTTAAGGAGGTGAGTTACTACTTCTATCCTATGACAGATTGAAATAACTTGGGAAGTAG
ENSE00003762796	KCNMA1_e21_del63to83, del64to84, del65to85	AAAAACCAATCACTCTTGATTACTACATTCTGATGTATTCATGGCACTTTTGCCCTGGTGGCCTAAATTTAGCCTGATGTTACCACTTGCCGTATCTGGGACCTAGGGTTTTAATGACTTGCCTGGATATTGGTGTAGTATGCATGCCAACTGATATTCAATCAACATCTCCTGCCAGCATAAAAAAGTTTAAGGAGGTGAGTTACTACTTCTATCCTATGACAGATTGAAATAACTTGGGAAGTAG
ENSE00003762796	KCNMA1_e21_T65C	AAAAACCAATCACTCTTGATTACTACATTCTGATGTATTCATGGCACTTTTGCCCTGGTGGCCTAAATTTAGCCTGATGTTACCACTTGCGGCAGGTCACAGGCTGGATGCCGTATCTGGGACCTAGGGTTTTAATGACTTGCCTGGATATTGGTGTAGTATGCATGCCAACTGATATTCAATCAACATCTCCTGCCAGCATAAAAAAGTTTAAGGAGGTGAGTTACTACTTCTATCCTATGACAGATTGAAATAACTTGGGAAGTAG
ENSE00003762796	KCNMA1_e21_del65to65	AAAAACCAATCACTCTTGATTACTACATTCTGATGTATTCATGGCACTTTTGCCCTGGTGGCCTAAATTTAGCCTGATGTTACCACTTGGGCAGGTCACAGGCTGGATGCCGTATCTGGGACCTAGGGTTTTAATGACTTGCCTGGATATTGGTGTAGTATGCATGCCAACTGATATTCAATCAACATCTCCTGCCAGCATAAAAAAGTTTAAGGAGGTGAGTTACTACTTCTATCCTATGACAGATTGAAATAACTTGGGAAGTAG
ENSE00003762796	KCNMA1_e21_T65G	AAAAACCAATCACTCTTGATTACTACATTCTGATGTATTCATGGCACTTTTGCCCTGGTGGCCTAAATTTAGCCTGATGTTACCACTTGGGGCAGGTCACAGGCTGGATGCCGTATCTGGGACCTAGGGTTTTAATGACTTGCCTGGATATTGGTGTAGTATGCATGCCAACTGATATTCAATCAACATCTCCTGCCAGCATAAAAAAGTTTAAGGAGGTGAGTTACTACTTCTATCCTATGACAGATTGAAATAACTTGGGAAGTAG
ENSE00003762796	KCNMA1_e21_del64to69, del65to70	AAAAACCAATCACTCTTGATTACTACATTCTGATGTATTCATGGCACTTTTGCCCTGGTGGCCTAAATTTAGCCTGATGTTACCACTTGGTCACAGGCTGGATGCCGTATCTGGGACCTAGGGTTTTAATGACTTGCCTGGATATTGGTGTAGTATGCATGCCAACTGATATTCAATCAACATCTCCTGCCAGCATAAAAAAGTTTAAGGAGGTGAGTTACTACTTCTATCCTATGACAGATTGAAATAACTTGGGAAGTAG
ENSE00003762796	KCNMA1_e21_G66A	AAAAACCAATCACTCTTGATTACTACATTCTGATGTATTCATGGCACTTTTGCCCTGGTGGCCTAAATTTAGCCTGATGTTACCACTTGTAGCAGGTCACAGGCTGGATGCCGTATCTGGGACCTAGGGTTTTAATGACTTGCCTGGATATTGGTGTAGTATGCATGCCAACTGATATTCAATCAACATCTCCTGCCAGCATAAAAAAGTTTAAGGAGGTGAGTTACTACTTCTATCCTATGACAGATTGAAATAACTTGGGAAGTAG
ENSE00003762796	KCNMA1_e21_del66to68	AAAAACCAATCACTCTTGATTACTACATTCTGATGTATTCATGGCACTTTTGCCCTGGTGGCCTAAATTTAGCCTGATGTTACCACTTGTAGGTCACAGGCTGGATGCCGTATCTGGGACCTAGGGTTTTAATGACTTGCCTGGATATTGGTGTAGTATGCATGCCAACTGATATTCAATCAACATCTCCTGCCAGCATAAAAAAGTTTAAGGAGGTGAGTTACTACTTCTATCCTATGACAGATTGAAATAACTTGGGAAGTAG
ENSE00003762796	KCNMA1_e21_G66C	AAAAACCAATCACTCTTGATTACTACATTCTGATGTATTCATGGCACTTTTGCCCTGGTGGCCTAAATTTAGCCTGATGTTACCACTTGTCGCAGGTCACAGGCTGGATGCCGTATCTGGGACCTAGGGTTTTAATGACTTGCCTGGATATTGGTGTAGTATGCATGCCAACTGATATTCAATCAACATCTCCTGCCAGCATAAAAAAGTTTAAGGAGGTGAGTTACTACTTCTATCCTATGACAGATTGAAATAACTTGGGAAGTAG
ENSE00003762796	KCNMA1_e21_del66to86	AAAAACCAATCACTCTTGATTACTACATTCTGATGTATTCATGGCACTTTTGCCCTGGTGGCCTAAATTTAGCCTGATGTTACCACTTGTCGTATCTGGGACCTAGGGTTTTAATGACTTGCCTGGATATTGGTGTAGTATGCATGCCAACTGATATTCAATCAACATCTCCTGCCAGCATAAAAAAGTTTAAGGAGGTGAGTTACTACTTCTATCCTATGACAGATTGAAATAACTTGGGAAGTAG
ENSE00003762796	KCNMA1_e21_G67A	AAAAACCAATCACTCTTGATTACTACATTCTGATGTATTCATGGCACTTTTGCCCTGGTGGCCTAAATTTAGCCTGATGTTACCACTTGTGACAGGTCACAGGCTGGATGCCGTATCTGGGACCTAGGGTTTTAATGACTTGCCTGGATATTGGTGTAGTATGCATGCCAACTGATATTCAATCAACATCTCCTGCCAGCATAAAAAAGTTTAAGGAGGTGAGTTACTACTTCTATCCTATGACAGATTGAAATAACTTGGGAAGTAG
ENSE00003762796	KCNMA1_e21_del67to72	AAAAACCAATCACTCTTGATTACTACATTCTGATGTATTCATGGCACTTTTGCCCTGGTGGCCTAAATTTAGCCTGATGTTACCACTTGTGCACAGGCTGGATGCCGTATCTGGGACCTAGGGTTTTAATGACTTGCCTGGATATTGGTGTAGTATGCATGCCAACTGATATTCAATCAACATCTCCTGCCAGCATAAAAAAGTTTAAGGAGGTGAGTTACTACTTCTATCCTATGACAGATTGAAATAACTTGGGAAGTAG
ENSE00003762796	KCNMA1_e21_del66to66, del67to67	AAAAACCAATCACTCTTGATTACTACATTCTGATGTATTCATGGCACTTTTGCCCTGGTGGCCTAAATTTAGCCTGATGTTACCACTTGTGCAGGTCACAGGCTGGATGCCGTATCTGGGACCTAGGGTTTTAATGACTTGCCTGGATATTGGTGTAGTATGCATGCCAACTGATATTCAATCAACATCTCCTGCCAGCATAAAAAAGTTTAAGGAGGTGAGTTACTACTTCTATCCTATGACAGATTGAAATAACTTGGGAAGTAG
ENSE00003762796	KCNMA1_e21_G67C	AAAAACCAATCACTCTTGATTACTACATTCTGATGTATTCATGGCACTTTTGCCCTGGTGGCCTAAATTTAGCCTGATGTTACCACTTGTGCCAGGTCACAGGCTGGATGCCGTATCTGGGACCTAGGGTTTTAATGACTTGCCTGGATATTGGTGTAGTATGCATGCCAACTGATATTCAATCAACATCTCCTGCCAGCATAAAAAAGTTTAAGGAGGTGAGTTACTACTTCTATCCTATGACAGATTGAAATAACTTGGGAAGTAG
ENSE00003762796	KCNMA1_e21_C68A	AAAAACCAATCACTCTTGATTACTACATTCTGATGTATTCATGGCACTTTTGCCCTGGTGGCCTAAATTTAGCCTGATGTTACCACTTGTGGAAGGTCACAGGCTGGATGCCGTATCTGGGACCTAGGGTTTTAATGACTTGCCTGGATATTGGTGTAGTATGCATGCCAACTGATATTCAATCAACATCTCCTGCCAGCATAAAAAAGTTTAAGGAGGTGAGTTACTACTTCTATCCTATGACAGATTGAAATAACTTGGGAAGTAG
ENSE00003762796	KCNMA1_e21_del68to73	AAAAACCAATCACTCTTGATTACTACATTCTGATGTATTCATGGCACTTTTGCCCTGGTGGCCTAAATTTAGCCTGATGTTACCACTTGTGGACAGGCTGGATGCCGTATCTGGGACCTAGGGTTTTAATGACTTGCCTGGATATTGGTGTAGTATGCATGCCAACTGATATTCAATCAACATCTCCTGCCAGCATAAAAAAGTTTAAGGAGGTGAGTTACTACTTCTATCCTATGACAGATTGAAATAACTTGGGAAGTAG
ENSE00003762796	KCNMA1_e21_del68to68	AAAAACCAATCACTCTTGATTACTACATTCTGATGTATTCATGGCACTTTTGCCCTGGTGGCCTAAATTTAGCCTGATGTTACCACTTGTGGAGGTCACAGGCTGGATGCCGTATCTGGGACCTAGGGTTTTAATGACTTGCCTGGATATTGGTGTAGTATGCATGCCAACTGATATTCAATCAACATCTCCTGCCAGCATAAAAAAGTTTAAGGAGGTGAGTTACTACTTCTATCCTATGACAGATTGAAATAACTTGGGAAGTAG
ENSE00003762796	KCNMA1_e21_del70to75	AAAAACCAATCACTCTTGATTACTACATTCTGATGTATTCATGGCACTTTTGCCCTGGTGGCCTAAATTTAGCCTGATGTTACCACTTGTGGCAAGGCTGGATGCCGTATCTGGGACCTAGGGTTTTAATGACTTGCCTGGATATTGGTGTAGTATGCATGCCAACTGATATTCAATCAACATCTCCTGCCAGCATAAAAAAGTTTAAGGAGGTGAGTTACTACTTCTATCCTATGACAGATTGAAATAACTTGGGAAGTAG
ENSE00003762796	KCNMA1_e21_G70A	AAAAACCAATCACTCTTGATTACTACATTCTGATGTATTCATGGCACTTTTGCCCTGGTGGCCTAAATTTAGCCTGATGTTACCACTTGTGGCAAGTCACAGGCTGGATGCCGTATCTGGGACCTAGGGTTTTAATGACTTGCCTGGATATTGGTGTAGTATGCATGCCAACTGATATTCAATCAACATCTCCTGCCAGCATAAAAAAGTTTAAGGAGGTGAGTTACTACTTCTATCCTATGACAGATTGAAATAACTTGGGAAGTAG
ENSE00003762796	KCNMA1_e21_del70to72	AAAAACCAATCACTCTTGATTACTACATTCTGATGTATTCATGGCACTTTTGCCCTGGTGGCCTAAATTTAGCCTGATGTTACCACTTGTGGCACACAGGCTGGATGCCGTATCTGGGACCTAGGGTTTTAATGACTTGCCTGGATATTGGTGTAGTATGCATGCCAACTGATATTCAATCAACATCTCCTGCCAGCATAAAAAAGTTTAAGGAGGTGAGTTACTACTTCTATCCTATGACAGATTGAAATAACTTGGGAAGTAG
ENSE00003762796	KCNMA1_e21_G70C	AAAAACCAATCACTCTTGATTACTACATTCTGATGTATTCATGGCACTTTTGCCCTGGTGGCCTAAATTTAGCCTGATGTTACCACTTGTGGCACGTCACAGGCTGGATGCCGTATCTGGGACCTAGGGTTTTAATGACTTGCCTGGATATTGGTGTAGTATGCATGCCAACTGATATTCAATCAACATCTCCTGCCAGCATAAAAAAGTTTAAGGAGGTGAGTTACTACTTCTATCCTATGACAGATTGAAATAACTTGGGAAGTAG
ENSE00003762796	KCNMA1_e21_del71to73	AAAAACCAATCACTCTTGATTACTACATTCTGATGTATTCATGGCACTTTTGCCCTGGTGGCCTAAATTTAGCCTGATGTTACCACTTGTGGCAGACAGGCTGGATGCCGTATCTGGGACCTAGGGTTTTAATGACTTGCCTGGATATTGGTGTAGTATGCATGCCAACTGATATTCAATCAACATCTCCTGCCAGCATAAAAAAGTTTAAGGAGGTGAGTTACTACTTCTATCCTATGACAGATTGAAATAACTTGGGAAGTAG
ENSE00003762796	KCNMA1_e21_G71A	AAAAACCAATCACTCTTGATTACTACATTCTGATGTATTCATGGCACTTTTGCCCTGGTGGCCTAAATTTAGCCTGATGTTACCACTTGTGGCAGATCACAGGCTGGATGCCGTATCTGGGACCTAGGGTTTTAATGACTTGCCTGGATATTGGTGTAGTATGCATGCCAACTGATATTCAATCAACATCTCCTGCCAGCATAAAAAAGTTTAAGGAGGTGAGTTACTACTTCTATCCTATGACAGATTGAAATAACTTGGGAAGTAG
ENSE00003762796	KCNMA1_e21_G71C	AAAAACCAATCACTCTTGATTACTACATTCTGATGTATTCATGGCACTTTTGCCCTGGTGGCCTAAATTTAGCCTGATGTTACCACTTGTGGCAGCTCACAGGCTGGATGCCGTATCTGGGACCTAGGGTTTTAATGACTTGCCTGGATATTGGTGTAGTATGCATGCCAACTGATATTCAATCAACATCTCCTGCCAGCATAAAAAAGTTTAAGGAGGTGAGTTACTACTTCTATCCTATGACAGATTGAAATAACTTGGGAAGTAG
ENSE00003762796	KCNMA1_e21_del71to91	AAAAACCAATCACTCTTGATTACTACATTCTGATGTATTCATGGCACTTTTGCCCTGGTGGCCTAAATTTAGCCTGATGTTACCACTTGTGGCAGCTGGGACCTAGGGTTTTAATGACTTGCCTGGATATTGGTGTAGTATGCATGCCAACTGATATTCAATCAACATCTCCTGCCAGCATAAAAAAGTTTAAGGAGGTGAGTTACTACTTCTATCCTATGACAGATTGAAATAACTTGGGAAGTAG
ENSE00003762796	KCNMA1_e21_T72A	AAAAACCAATCACTCTTGATTACTACATTCTGATGTATTCATGGCACTTTTGCCCTGGTGGCCTAAATTTAGCCTGATGTTACCACTTGTGGCAGGACACAGGCTGGATGCCGTATCTGGGACCTAGGGTTTTAATGACTTGCCTGGATATTGGTGTAGTATGCATGCCAACTGATATTCAATCAACATCTCCTGCCAGCATAAAAAAGTTTAAGGAGGTGAGTTACTACTTCTATCCTATGACAGATTGAAATAACTTGGGAAGTAG
ENSE00003762796	KCNMA1_e21_del72to72	AAAAACCAATCACTCTTGATTACTACATTCTGATGTATTCATGGCACTTTTGCCCTGGTGGCCTAAATTTAGCCTGATGTTACCACTTGTGGCAGGCACAGGCTGGATGCCGTATCTGGGACCTAGGGTTTTAATGACTTGCCTGGATATTGGTGTAGTATGCATGCCAACTGATATTCAATCAACATCTCCTGCCAGCATAAAAAAGTTTAAGGAGGTGAGTTACTACTTCTATCCTATGACAGATTGAAATAACTTGGGAAGTAG
ENSE00003762796	KCNMA1_e21_del72to74	AAAAACCAATCACTCTTGATTACTACATTCTGATGTATTCATGGCACTTTTGCCCTGGTGGCCTAAATTTAGCCTGATGTTACCACTTGTGGCAGGCAGGCTGGATGCCGTATCTGGGACCTAGGGTTTTAATGACTTGCCTGGATATTGGTGTAGTATGCATGCCAACTGATATTCAATCAACATCTCCTGCCAGCATAAAAAAGTTTAAGGAGGTGAGTTACTACTTCTATCCTATGACAGATTGAAATAACTTGGGAAGTAG
ENSE00003762796	KCNMA1_e21_T72C	AAAAACCAATCACTCTTGATTACTACATTCTGATGTATTCATGGCACTTTTGCCCTGGTGGCCTAAATTTAGCCTGATGTTACCACTTGTGGCAGGCCACAGGCTGGATGCCGTATCTGGGACCTAGGGTTTTAATGACTTGCCTGGATATTGGTGTAGTATGCATGCCAACTGATATTCAATCAACATCTCCTGCCAGCATAAAAAAGTTTAAGGAGGTGAGTTACTACTTCTATCCTATGACAGATTGAAATAACTTGGGAAGTAG
ENSE00003762796	KCNMA1_e21_T72G	AAAAACCAATCACTCTTGATTACTACATTCTGATGTATTCATGGCACTTTTGCCCTGGTGGCCTAAATTTAGCCTGATGTTACCACTTGTGGCAGGGCACAGGCTGGATGCCGTATCTGGGACCTAGGGTTTTAATGACTTGCCTGGATATTGGTGTAGTATGCATGCCAACTGATATTCAATCAACATCTCCTGCCAGCATAAAAAAGTTTAAGGAGGTGAGTTACTACTTCTATCCTATGACAGATTGAAATAACTTGGGAAGTAG
ENSE00003762796	KCNMA1_e21_del71to76, del72to77	AAAAACCAATCACTCTTGATTACTACATTCTGATGTATTCATGGCACTTTTGCCCTGGTGGCCTAAATTTAGCCTGATGTTACCACTTGTGGCAGGGCTGGATGCCGTATCTGGGACCTAGGGTTTTAATGACTTGCCTGGATATTGGTGTAGTATGCATGCCAACTGATATTCAATCAACATCTCCTGCCAGCATAAAAAAGTTTAAGGAGGTGAGTTACTACTTCTATCCTATGACAGATTGAAATAACTTGGGAAGTAG
ENSE00003762796	KCNMA1_e21_C73A	AAAAACCAATCACTCTTGATTACTACATTCTGATGTATTCATGGCACTTTTGCCCTGGTGGCCTAAATTTAGCCTGATGTTACCACTTGTGGCAGGTAACAGGCTGGATGCCGTATCTGGGACCTAGGGTTTTAATGACTTGCCTGGATATTGGTGTAGTATGCATGCCAACTGATATTCAATCAACATCTCCTGCCAGCATAAAAAAGTTTAAGGAGGTGAGTTACTACTTCTATCCTATGACAGATTGAAATAACTTGGGAAGTAG
ENSE00003762796	KCNMA1_e21_del73to73	AAAAACCAATCACTCTTGATTACTACATTCTGATGTATTCATGGCACTTTTGCCCTGGTGGCCTAAATTTAGCCTGATGTTACCACTTGTGGCAGGTACAGGCTGGATGCCGTATCTGGGACCTAGGGTTTTAATGACTTGCCTGGATATTGGTGTAGTATGCATGCCAACTGATATTCAATCAACATCTCCTGCCAGCATAAAAAAGTTTAAGGAGGTGAGTTACTACTTCTATCCTATGACAGATTGAAATAACTTGGGAAGTAG
ENSE00003762796	KCNMA1_e21_del73to75	AAAAACCAATCACTCTTGATTACTACATTCTGATGTATTCATGGCACTTTTGCCCTGGTGGCCTAAATTTAGCCTGATGTTACCACTTGTGGCAGGTAGGCTGGATGCCGTATCTGGGACCTAGGGTTTTAATGACTTGCCTGGATATTGGTGTAGTATGCATGCCAACTGATATTCAATCAACATCTCCTGCCAGCATAAAAAAGTTTAAGGAGGTGAGTTACTACTTCTATCCTATGACAGATTGAAATAACTTGGGAAGTAG
ENSE00003762796	KCNMA1_e21_C75A	AAAAACCAATCACTCTTGATTACTACATTCTGATGTATTCATGGCACTTTTGCCCTGGTGGCCTAAATTTAGCCTGATGTTACCACTTGTGGCAGGTCAAAGGCTGGATGCCGTATCTGGGACCTAGGGTTTTAATGACTTGCCTGGATATTGGTGTAGTATGCATGCCAACTGATATTCAATCAACATCTCCTGCCAGCATAAAAAAGTTTAAGGAGGTGAGTTACTACTTCTATCCTATGACAGATTGAAATAACTTGGGAAGTAG
ENSE00003762796	KCNMA1_e21_del75to75	AAAAACCAATCACTCTTGATTACTACATTCTGATGTATTCATGGCACTTTTGCCCTGGTGGCCTAAATTTAGCCTGATGTTACCACTTGTGGCAGGTCAAGGCTGGATGCCGTATCTGGGACCTAGGGTTTTAATGACTTGCCTGGATATTGGTGTAGTATGCATGCCAACTGATATTCAATCAACATCTCCTGCCAGCATAAAAAAGTTTAAGGAGGTGAGTTACTACTTCTATCCTATGACAGATTGAAATAACTTGGGAAGTAG
ENSE00003762796	KCNMA1_e21_G77A	AAAAACCAATCACTCTTGATTACTACATTCTGATGTATTCATGGCACTTTTGCCCTGGTGGCCTAAATTTAGCCTGATGTTACCACTTGTGGCAGGTCACAAGCTGGATGCCGTATCTGGGACCTAGGGTTTTAATGACTTGCCTGGATATTGGTGTAGTATGCATGCCAACTGATATTCAATCAACATCTCCTGCCAGCATAAAAAAGTTTAAGGAGGTGAGTTACTACTTCTATCCTATGACAGATTGAAATAACTTGGGAAGTAG
ENSE00003762796	KCNMA1_e21_del77to82	AAAAACCAATCACTCTTGATTACTACATTCTGATGTATTCATGGCACTTTTGCCCTGGTGGCCTAAATTTAGCCTGATGTTACCACTTGTGGCAGGTCACAATGCCGTATCTGGGACCTAGGGTTTTAATGACTTGCCTGGATATTGGTGTAGTATGCATGCCAACTGATATTCAATCAACATCTCCTGCCAGCATAAAAAAGTTTAAGGAGGTGAGTTACTACTTCTATCCTATGACAGATTGAAATAACTTGGGAAGTAG
ENSE00003762796	KCNMA1_e21_del76to96, del77to97	AAAAACCAATCACTCTTGATTACTACATTCTGATGTATTCATGGCACTTTTGCCCTGGTGGCCTAAATTTAGCCTGATGTTACCACTTGTGGCAGGTCACACCTAGGGTTTTAATGACTTGCCTGGATATTGGTGTAGTATGCATGCCAACTGATATTCAATCAACATCTCCTGCCAGCATAAAAAAGTTTAAGGAGGTGAGTTACTACTTCTATCCTATGACAGATTGAAATAACTTGGGAAGTAG
ENSE00003762796	KCNMA1_e21_G77C	AAAAACCAATCACTCTTGATTACTACATTCTGATGTATTCATGGCACTTTTGCCCTGGTGGCCTAAATTTAGCCTGATGTTACCACTTGTGGCAGGTCACACGCTGGATGCCGTATCTGGGACCTAGGGTTTTAATGACTTGCCTGGATATTGGTGTAGTATGCATGCCAACTGATATTCAATCAACATCTCCTGCCAGCATAAAAAAGTTTAAGGAGGTGAGTTACTACTTCTATCCTATGACAGATTGAAATAACTTGGGAAGTAG
ENSE00003762796	KCNMA1_e21_G78A	AAAAACCAATCACTCTTGATTACTACATTCTGATGTATTCATGGCACTTTTGCCCTGGTGGCCTAAATTTAGCCTGATGTTACCACTTGTGGCAGGTCACAGACTGGATGCCGTATCTGGGACCTAGGGTTTTAATGACTTGCCTGGATATTGGTGTAGTATGCATGCCAACTGATATTCAATCAACATCTCCTGCCAGCATAAAAAAGTTTAAGGAGGTGAGTTACTACTTCTATCCTATGACAGATTGAAATAACTTGGGAAGTAG
ENSE00003762796	KCNMA1_e21_G78C	AAAAACCAATCACTCTTGATTACTACATTCTGATGTATTCATGGCACTTTTGCCCTGGTGGCCTAAATTTAGCCTGATGTTACCACTTGTGGCAGGTCACAGCCTGGATGCCGTATCTGGGACCTAGGGTTTTAATGACTTGCCTGGATATTGGTGTAGTATGCATGCCAACTGATATTCAATCAACATCTCCTGCCAGCATAAAAAAGTTTAAGGAGGTGAGTTACTACTTCTATCCTATGACAGATTGAAATAACTTGGGAAGTAG
ENSE00003762796	KCNMA1_e21_del78to98	AAAAACCAATCACTCTTGATTACTACATTCTGATGTATTCATGGCACTTTTGCCCTGGTGGCCTAAATTTAGCCTGATGTTACCACTTGTGGCAGGTCACAGCTAGGGTTTTAATGACTTGCCTGGATATTGGTGTAGTATGCATGCCAACTGATATTCAATCAACATCTCCTGCCAGCATAAAAAAGTTTAAGGAGGTGAGTTACTACTTCTATCCTATGACAGATTGAAATAACTTGGGAAGTAG
ENSE00003762796	KCNMA1_e21_del77to77, del78to78	AAAAACCAATCACTCTTGATTACTACATTCTGATGTATTCATGGCACTTTTGCCCTGGTGGCCTAAATTTAGCCTGATGTTACCACTTGTGGCAGGTCACAGCTGGATGCCGTATCTGGGACCTAGGGTTTTAATGACTTGCCTGGATATTGGTGTAGTATGCATGCCAACTGATATTCAATCAACATCTCCTGCCAGCATAAAAAAGTTTAAGGAGGTGAGTTACTACTTCTATCCTATGACAGATTGAAATAACTTGGGAAGTAG
ENSE00003762796	KCNMA1_e21_C79A	AAAAACCAATCACTCTTGATTACTACATTCTGATGTATTCATGGCACTTTTGCCCTGGTGGCCTAAATTTAGCCTGATGTTACCACTTGTGGCAGGTCACAGGATGGATGCCGTATCTGGGACCTAGGGTTTTAATGACTTGCCTGGATATTGGTGTAGTATGCATGCCAACTGATATTCAATCAACATCTCCTGCCAGCATAAAAAAGTTTAAGGAGGTGAGTTACTACTTCTATCCTATGACAGATTGAAATAACTTGGGAAGTAG
ENSE00003762796	KCNMA1_e21_T80A	AAAAACCAATCACTCTTGATTACTACATTCTGATGTATTCATGGCACTTTTGCCCTGGTGGCCTAAATTTAGCCTGATGTTACCACTTGTGGCAGGTCACAGGCAGGATGCCGTATCTGGGACCTAGGGTTTTAATGACTTGCCTGGATATTGGTGTAGTATGCATGCCAACTGATATTCAATCAACATCTCCTGCCAGCATAAAAAAGTTTAAGGAGGTGAGTTACTACTTCTATCCTATGACAGATTGAAATAACTTGGGAAGTAG
ENSE00003762796	KCNMA1_e21_del80to100	AAAAACCAATCACTCTTGATTACTACATTCTGATGTATTCATGGCACTTTTGCCCTGGTGGCCTAAATTTAGCCTGATGTTACCACTTGTGGCAGGTCACAGGCAGGGTTTTAATGACTTGCCTGGATATTGGTGTAGTATGCATGCCAACTGATATTCAATCAACATCTCCTGCCAGCATAAAAAAGTTTAAGGAGGTGAGTTACTACTTCTATCCTATGACAGATTGAAATAACTTGGGAAGTAG
ENSE00003762796	KCNMA1_e21_del80to82	AAAAACCAATCACTCTTGATTACTACATTCTGATGTATTCATGGCACTTTTGCCCTGGTGGCCTAAATTTAGCCTGATGTTACCACTTGTGGCAGGTCACAGGCATGCCGTATCTGGGACCTAGGGTTTTAATGACTTGCCTGGATATTGGTGTAGTATGCATGCCAACTGATATTCAATCAACATCTCCTGCCAGCATAAAAAAGTTTAAGGAGGTGAGTTACTACTTCTATCCTATGACAGATTGAAATAACTTGGGAAGTAG
ENSE00003762796	KCNMA1_e21_del80to85	AAAAACCAATCACTCTTGATTACTACATTCTGATGTATTCATGGCACTTTTGCCCTGGTGGCCTAAATTTAGCCTGATGTTACCACTTGTGGCAGGTCACAGGCCCGTATCTGGGACCTAGGGTTTTAATGACTTGCCTGGATATTGGTGTAGTATGCATGCCAACTGATATTCAATCAACATCTCCTGCCAGCATAAAAAAGTTTAAGGAGGTGAGTTACTACTTCTATCCTATGACAGATTGAAATAACTTGGGAAGTAG
ENSE00003762796	KCNMA1_e21_T80C	AAAAACCAATCACTCTTGATTACTACATTCTGATGTATTCATGGCACTTTTGCCCTGGTGGCCTAAATTTAGCCTGATGTTACCACTTGTGGCAGGTCACAGGCCGGATGCCGTATCTGGGACCTAGGGTTTTAATGACTTGCCTGGATATTGGTGTAGTATGCATGCCAACTGATATTCAATCAACATCTCCTGCCAGCATAAAAAAGTTTAAGGAGGTGAGTTACTACTTCTATCCTATGACAGATTGAAATAACTTGGGAAGTAG
ENSE00003762796	KCNMA1_e21_del80to80	AAAAACCAATCACTCTTGATTACTACATTCTGATGTATTCATGGCACTTTTGCCCTGGTGGCCTAAATTTAGCCTGATGTTACCACTTGTGGCAGGTCACAGGCGGATGCCGTATCTGGGACCTAGGGTTTTAATGACTTGCCTGGATATTGGTGTAGTATGCATGCCAACTGATATTCAATCAACATCTCCTGCCAGCATAAAAAAGTTTAAGGAGGTGAGTTACTACTTCTATCCTATGACAGATTGAAATAACTTGGGAAGTAG
ENSE00003762796	KCNMA1_e21_T80G	AAAAACCAATCACTCTTGATTACTACATTCTGATGTATTCATGGCACTTTTGCCCTGGTGGCCTAAATTTAGCCTGATGTTACCACTTGTGGCAGGTCACAGGCGGGATGCCGTATCTGGGACCTAGGGTTTTAATGACTTGCCTGGATATTGGTGTAGTATGCATGCCAACTGATATTCAATCAACATCTCCTGCCAGCATAAAAAAGTTTAAGGAGGTGAGTTACTACTTCTATCCTATGACAGATTGAAATAACTTGGGAAGTAG
ENSE00003762796	KCNMA1_e21_G81A	AAAAACCAATCACTCTTGATTACTACATTCTGATGTATTCATGGCACTTTTGCCCTGGTGGCCTAAATTTAGCCTGATGTTACCACTTGTGGCAGGTCACAGGCTAGATGCCGTATCTGGGACCTAGGGTTTTAATGACTTGCCTGGATATTGGTGTAGTATGCATGCCAACTGATATTCAATCAACATCTCCTGCCAGCATAAAAAAGTTTAAGGAGGTGAGTTACTACTTCTATCCTATGACAGATTGAAATAACTTGGGAAGTAG
ENSE00003762796	KCNMA1_e21_G81C	AAAAACCAATCACTCTTGATTACTACATTCTGATGTATTCATGGCACTTTTGCCCTGGTGGCCTAAATTTAGCCTGATGTTACCACTTGTGGCAGGTCACAGGCTCGATGCCGTATCTGGGACCTAGGGTTTTAATGACTTGCCTGGATATTGGTGTAGTATGCATGCCAACTGATATTCAATCAACATCTCCTGCCAGCATAAAAAAGTTTAAGGAGGTGAGTTACTACTTCTATCCTATGACAGATTGAAATAACTTGGGAAGTAG
ENSE00003762796	KCNMA1_e21_del81to86	AAAAACCAATCACTCTTGATTACTACATTCTGATGTATTCATGGCACTTTTGCCCTGGTGGCCTAAATTTAGCCTGATGTTACCACTTGTGGCAGGTCACAGGCTCGTATCTGGGACCTAGGGTTTTAATGACTTGCCTGGATATTGGTGTAGTATGCATGCCAACTGATATTCAATCAACATCTCCTGCCAGCATAAAAAAGTTTAAGGAGGTGAGTTACTACTTCTATCCTATGACAGATTGAAATAACTTGGGAAGTAG
ENSE00003762796	KCNMA1_e21_G82A	AAAAACCAATCACTCTTGATTACTACATTCTGATGTATTCATGGCACTTTTGCCCTGGTGGCCTAAATTTAGCCTGATGTTACCACTTGTGGCAGGTCACAGGCTGAATGCCGTATCTGGGACCTAGGGTTTTAATGACTTGCCTGGATATTGGTGTAGTATGCATGCCAACTGATATTCAATCAACATCTCCTGCCAGCATAAAAAAGTTTAAGGAGGTGAGTTACTACTTCTATCCTATGACAGATTGAAATAACTTGGGAAGTAG
ENSE00003762796	KCNMA1_e21_del81to81, del82to82	AAAAACCAATCACTCTTGATTACTACATTCTGATGTATTCATGGCACTTTTGCCCTGGTGGCCTAAATTTAGCCTGATGTTACCACTTGTGGCAGGTCACAGGCTGATGCCGTATCTGGGACCTAGGGTTTTAATGACTTGCCTGGATATTGGTGTAGTATGCATGCCAACTGATATTCAATCAACATCTCCTGCCAGCATAAAAAAGTTTAAGGAGGTGAGTTACTACTTCTATCCTATGACAGATTGAAATAACTTGGGAAGTAG
ENSE00003762796	KCNMA1_e21_G82C	AAAAACCAATCACTCTTGATTACTACATTCTGATGTATTCATGGCACTTTTGCCCTGGTGGCCTAAATTTAGCCTGATGTTACCACTTGTGGCAGGTCACAGGCTGCATGCCGTATCTGGGACCTAGGGTTTTAATGACTTGCCTGGATATTGGTGTAGTATGCATGCCAACTGATATTCAATCAACATCTCCTGCCAGCATAAAAAAGTTTAAGGAGGTGAGTTACTACTTCTATCCTATGACAGATTGAAATAACTTGGGAAGTAG
ENSE00003762796	KCNMA1_e21_T84A	AAAAACCAATCACTCTTGATTACTACATTCTGATGTATTCATGGCACTTTTGCCCTGGTGGCCTAAATTTAGCCTGATGTTACCACTTGTGGCAGGTCACAGGCTGGAAGCCGTATCTGGGACCTAGGGTTTTAATGACTTGCCTGGATATTGGTGTAGTATGCATGCCAACTGATATTCAATCAACATCTCCTGCCAGCATAAAAAAGTTTAAGGAGGTGAGTTACTACTTCTATCCTATGACAGATTGAAATAACTTGGGAAGTAG
ENSE00003762796	KCNMA1_e21_del84to89	AAAAACCAATCACTCTTGATTACTACATTCTGATGTATTCATGGCACTTTTGCCCTGGTGGCCTAAATTTAGCCTGATGTTACCACTTGTGGCAGGTCACAGGCTGGAATCTGGGACCTAGGGTTTTAATGACTTGCCTGGATATTGGTGTAGTATGCATGCCAACTGATATTCAATCAACATCTCCTGCCAGCATAAAAAAGTTTAAGGAGGTGAGTTACTACTTCTATCCTATGACAGATTGAAATAACTTGGGAAGTAG
ENSE00003762796	KCNMA1_e21_T84C	AAAAACCAATCACTCTTGATTACTACATTCTGATGTATTCATGGCACTTTTGCCCTGGTGGCCTAAATTTAGCCTGATGTTACCACTTGTGGCAGGTCACAGGCTGGACGCCGTATCTGGGACCTAGGGTTTTAATGACTTGCCTGGATATTGGTGTAGTATGCATGCCAACTGATATTCAATCAACATCTCCTGCCAGCATAAAAAAGTTTAAGGAGGTGAGTTACTACTTCTATCCTATGACAGATTGAAATAACTTGGGAAGTAG
ENSE00003762796	KCNMA1_e21_del84to86	AAAAACCAATCACTCTTGATTACTACATTCTGATGTATTCATGGCACTTTTGCCCTGGTGGCCTAAATTTAGCCTGATGTTACCACTTGTGGCAGGTCACAGGCTGGACGTATCTGGGACCTAGGGTTTTAATGACTTGCCTGGATATTGGTGTAGTATGCATGCCAACTGATATTCAATCAACATCTCCTGCCAGCATAAAAAAGTTTAAGGAGGTGAGTTACTACTTCTATCCTATGACAGATTGAAATAACTTGGGAAGTAG
ENSE00003762796	KCNMA1_e21_del84to84	AAAAACCAATCACTCTTGATTACTACATTCTGATGTATTCATGGCACTTTTGCCCTGGTGGCCTAAATTTAGCCTGATGTTACCACTTGTGGCAGGTCACAGGCTGGAGCCGTATCTGGGACCTAGGGTTTTAATGACTTGCCTGGATATTGGTGTAGTATGCATGCCAACTGATATTCAATCAACATCTCCTGCCAGCATAAAAAAGTTTAAGGAGGTGAGTTACTACTTCTATCCTATGACAGATTGAAATAACTTGGGAAGTAG
ENSE00003762796	KCNMA1_e21_T84G	AAAAACCAATCACTCTTGATTACTACATTCTGATGTATTCATGGCACTTTTGCCCTGGTGGCCTAAATTTAGCCTGATGTTACCACTTGTGGCAGGTCACAGGCTGGAGGCCGTATCTGGGACCTAGGGTTTTAATGACTTGCCTGGATATTGGTGTAGTATGCATGCCAACTGATATTCAATCAACATCTCCTGCCAGCATAAAAAAGTTTAAGGAGGTGAGTTACTACTTCTATCCTATGACAGATTGAAATAACTTGGGAAGTAG
ENSE00003762796	KCNMA1_e21_G85A	AAAAACCAATCACTCTTGATTACTACATTCTGATGTATTCATGGCACTTTTGCCCTGGTGGCCTAAATTTAGCCTGATGTTACCACTTGTGGCAGGTCACAGGCTGGATACCGTATCTGGGACCTAGGGTTTTAATGACTTGCCTGGATATTGGTGTAGTATGCATGCCAACTGATATTCAATCAACATCTCCTGCCAGCATAAAAAAGTTTAAGGAGGTGAGTTACTACTTCTATCCTATGACAGATTGAAATAACTTGGGAAGTAG
ENSE00003762796	KCNMA1_e21_G85C	AAAAACCAATCACTCTTGATTACTACATTCTGATGTATTCATGGCACTTTTGCCCTGGTGGCCTAAATTTAGCCTGATGTTACCACTTGTGGCAGGTCACAGGCTGGATCCCGTATCTGGGACCTAGGGTTTTAATGACTTGCCTGGATATTGGTGTAGTATGCATGCCAACTGATATTCAATCAACATCTCCTGCCAGCATAAAAAAGTTTAAGGAGGTGAGTTACTACTTCTATCCTATGACAGATTGAAATAACTTGGGAAGTAG
ENSE00003762796	KCNMA1_e21_del85to85	AAAAACCAATCACTCTTGATTACTACATTCTGATGTATTCATGGCACTTTTGCCCTGGTGGCCTAAATTTAGCCTGATGTTACCACTTGTGGCAGGTCACAGGCTGGATCCGTATCTGGGACCTAGGGTTTTAATGACTTGCCTGGATATTGGTGTAGTATGCATGCCAACTGATATTCAATCAACATCTCCTGCCAGCATAAAAAAGTTTAAGGAGGTGAGTTACTACTTCTATCCTATGACAGATTGAAATAACTTGGGAAGTAG
ENSE00003762796	KCNMA1_e21_C86A	AAAAACCAATCACTCTTGATTACTACATTCTGATGTATTCATGGCACTTTTGCCCTGGTGGCCTAAATTTAGCCTGATGTTACCACTTGTGGCAGGTCACAGGCTGGATGACGTATCTGGGACCTAGGGTTTTAATGACTTGCCTGGATATTGGTGTAGTATGCATGCCAACTGATATTCAATCAACATCTCCTGCCAGCATAAAAAAGTTTAAGGAGGTGAGTTACTACTTCTATCCTATGACAGATTGAAATAACTTGGGAAGTAG
ENSE00003762796	KCNMA1_e21_C87A	AAAAACCAATCACTCTTGATTACTACATTCTGATGTATTCATGGCACTTTTGCCCTGGTGGCCTAAATTTAGCCTGATGTTACCACTTGTGGCAGGTCACAGGCTGGATGCAGTATCTGGGACCTAGGGTTTTAATGACTTGCCTGGATATTGGTGTAGTATGCATGCCAACTGATATTCAATCAACATCTCCTGCCAGCATAAAAAAGTTTAAGGAGGTGAGTTACTACTTCTATCCTATGACAGATTGAAATAACTTGGGAAGTAG
ENSE00003762796	KCNMA1_e21_del87to89	AAAAACCAATCACTCTTGATTACTACATTCTGATGTATTCATGGCACTTTTGCCCTGGTGGCCTAAATTTAGCCTGATGTTACCACTTGTGGCAGGTCACAGGCTGGATGCATCTGGGACCTAGGGTTTTAATGACTTGCCTGGATATTGGTGTAGTATGCATGCCAACTGATATTCAATCAACATCTCCTGCCAGCATAAAAAAGTTTAAGGAGGTGAGTTACTACTTCTATCCTATGACAGATTGAAATAACTTGGGAAGTAG
ENSE00003762796	KCNMA1_e21_del88to108	AAAAACCAATCACTCTTGATTACTACATTCTGATGTATTCATGGCACTTTTGCCCTGGTGGCCTAAATTTAGCCTGATGTTACCACTTGTGGCAGGTCACAGGCTGGATGCCAATGACTTGCCTGGATATTGGTGTAGTATGCATGCCAACTGATATTCAATCAACATCTCCTGCCAGCATAAAAAAGTTTAAGGAGGTGAGTTACTACTTCTATCCTATGACAGATTGAAATAACTTGGGAAGTAG
ENSE00003762796	KCNMA1_e21_G88A	AAAAACCAATCACTCTTGATTACTACATTCTGATGTATTCATGGCACTTTTGCCCTGGTGGCCTAAATTTAGCCTGATGTTACCACTTGTGGCAGGTCACAGGCTGGATGCCATATCTGGGACCTAGGGTTTTAATGACTTGCCTGGATATTGGTGTAGTATGCATGCCAACTGATATTCAATCAACATCTCCTGCCAGCATAAAAAAGTTTAAGGAGGTGAGTTACTACTTCTATCCTATGACAGATTGAAATAACTTGGGAAGTAG
ENSE00003762796	KCNMA1_e21_G88C	AAAAACCAATCACTCTTGATTACTACATTCTGATGTATTCATGGCACTTTTGCCCTGGTGGCCTAAATTTAGCCTGATGTTACCACTTGTGGCAGGTCACAGGCTGGATGCCCTATCTGGGACCTAGGGTTTTAATGACTTGCCTGGATATTGGTGTAGTATGCATGCCAACTGATATTCAATCAACATCTCCTGCCAGCATAAAAAAGTTTAAGGAGGTGAGTTACTACTTCTATCCTATGACAGATTGAAATAACTTGGGAAGTAG
ENSE00003762796	KCNMA1_e21_T89A	AAAAACCAATCACTCTTGATTACTACATTCTGATGTATTCATGGCACTTTTGCCCTGGTGGCCTAAATTTAGCCTGATGTTACCACTTGTGGCAGGTCACAGGCTGGATGCCGAATCTGGGACCTAGGGTTTTAATGACTTGCCTGGATATTGGTGTAGTATGCATGCCAACTGATATTCAATCAACATCTCCTGCCAGCATAAAAAAGTTTAAGGAGGTGAGTTACTACTTCTATCCTATGACAGATTGAAATAACTTGGGAAGTAG
ENSE00003762796	KCNMA1_e21_del89to89	AAAAACCAATCACTCTTGATTACTACATTCTGATGTATTCATGGCACTTTTGCCCTGGTGGCCTAAATTTAGCCTGATGTTACCACTTGTGGCAGGTCACAGGCTGGATGCCGATCTGGGACCTAGGGTTTTAATGACTTGCCTGGATATTGGTGTAGTATGCATGCCAACTGATATTCAATCAACATCTCCTGCCAGCATAAAAAAGTTTAAGGAGGTGAGTTACTACTTCTATCCTATGACAGATTGAAATAACTTGGGAAGTAG
ENSE00003762796	KCNMA1_e21_del89to109	AAAAACCAATCACTCTTGATTACTACATTCTGATGTATTCATGGCACTTTTGCCCTGGTGGCCTAAATTTAGCCTGATGTTACCACTTGTGGCAGGTCACAGGCTGGATGCCGATGACTTGCCTGGATATTGGTGTAGTATGCATGCCAACTGATATTCAATCAACATCTCCTGCCAGCATAAAAAAGTTTAAGGAGGTGAGTTACTACTTCTATCCTATGACAGATTGAAATAACTTGGGAAGTAG
ENSE00003762796	KCNMA1_e21_T89C	AAAAACCAATCACTCTTGATTACTACATTCTGATGTATTCATGGCACTTTTGCCCTGGTGGCCTAAATTTAGCCTGATGTTACCACTTGTGGCAGGTCACAGGCTGGATGCCGCATCTGGGACCTAGGGTTTTAATGACTTGCCTGGATATTGGTGTAGTATGCATGCCAACTGATATTCAATCAACATCTCCTGCCAGCATAAAAAAGTTTAAGGAGGTGAGTTACTACTTCTATCCTATGACAGATTGAAATAACTTGGGAAGTAG
ENSE00003762796	KCNMA1_e21_del89to91	AAAAACCAATCACTCTTGATTACTACATTCTGATGTATTCATGGCACTTTTGCCCTGGTGGCCTAAATTTAGCCTGATGTTACCACTTGTGGCAGGTCACAGGCTGGATGCCGCTGGGACCTAGGGTTTTAATGACTTGCCTGGATATTGGTGTAGTATGCATGCCAACTGATATTCAATCAACATCTCCTGCCAGCATAAAAAAGTTTAAGGAGGTGAGTTACTACTTCTATCCTATGACAGATTGAAATAACTTGGGAAGTAG
ENSE00003762796	KCNMA1_e21_T89G	AAAAACCAATCACTCTTGATTACTACATTCTGATGTATTCATGGCACTTTTGCCCTGGTGGCCTAAATTTAGCCTGATGTTACCACTTGTGGCAGGTCACAGGCTGGATGCCGGATCTGGGACCTAGGGTTTTAATGACTTGCCTGGATATTGGTGTAGTATGCATGCCAACTGATATTCAATCAACATCTCCTGCCAGCATAAAAAAGTTTAAGGAGGTGAGTTACTACTTCTATCCTATGACAGATTGAAATAACTTGGGAAGTAG
ENSE00003762796	KCNMA1_e21_del88to93, del89to94	AAAAACCAATCACTCTTGATTACTACATTCTGATGTATTCATGGCACTTTTGCCCTGGTGGCCTAAATTTAGCCTGATGTTACCACTTGTGGCAGGTCACAGGCTGGATGCCGGGACCTAGGGTTTTAATGACTTGCCTGGATATTGGTGTAGTATGCATGCCAACTGATATTCAATCAACATCTCCTGCCAGCATAAAAAAGTTTAAGGAGGTGAGTTACTACTTCTATCCTATGACAGATTGAAATAACTTGGGAAGTAG
ENSE00003762796	KCNMA1_e21_del91to96	AAAAACCAATCACTCTTGATTACTACATTCTGATGTATTCATGGCACTTTTGCCCTGGTGGCCTAAATTTAGCCTGATGTTACCACTTGTGGCAGGTCACAGGCTGGATGCCGTAACCTAGGGTTTTAATGACTTGCCTGGATATTGGTGTAGTATGCATGCCAACTGATATTCAATCAACATCTCCTGCCAGCATAAAAAAGTTTAAGGAGGTGAGTTACTACTTCTATCCTATGACAGATTGAAATAACTTGGGAAGTAG
ENSE00003762796	KCNMA1_e21_T91A	AAAAACCAATCACTCTTGATTACTACATTCTGATGTATTCATGGCACTTTTGCCCTGGTGGCCTAAATTTAGCCTGATGTTACCACTTGTGGCAGGTCACAGGCTGGATGCCGTAACTGGGACCTAGGGTTTTAATGACTTGCCTGGATATTGGTGTAGTATGCATGCCAACTGATATTCAATCAACATCTCCTGCCAGCATAAAAAAGTTTAAGGAGGTGAGTTACTACTTCTATCCTATGACAGATTGAAATAACTTGGGAAGTAG
ENSE00003762796	KCNMA1_e21_T91C	AAAAACCAATCACTCTTGATTACTACATTCTGATGTATTCATGGCACTTTTGCCCTGGTGGCCTAAATTTAGCCTGATGTTACCACTTGTGGCAGGTCACAGGCTGGATGCCGTACCTGGGACCTAGGGTTTTAATGACTTGCCTGGATATTGGTGTAGTATGCATGCCAACTGATATTCAATCAACATCTCCTGCCAGCATAAAAAAGTTTAAGGAGGTGAGTTACTACTTCTATCCTATGACAGATTGAAATAACTTGGGAAGTAG
ENSE00003762796	KCNMA1_e21_del91to91	AAAAACCAATCACTCTTGATTACTACATTCTGATGTATTCATGGCACTTTTGCCCTGGTGGCCTAAATTTAGCCTGATGTTACCACTTGTGGCAGGTCACAGGCTGGATGCCGTACTGGGACCTAGGGTTTTAATGACTTGCCTGGATATTGGTGTAGTATGCATGCCAACTGATATTCAATCAACATCTCCTGCCAGCATAAAAAAGTTTAAGGAGGTGAGTTACTACTTCTATCCTATGACAGATTGAAATAACTTGGGAAGTAG
ENSE00003762796	KCNMA1_e21_del91to111	AAAAACCAATCACTCTTGATTACTACATTCTGATGTATTCATGGCACTTTTGCCCTGGTGGCCTAAATTTAGCCTGATGTTACCACTTGTGGCAGGTCACAGGCTGGATGCCGTAGACTTGCCTGGATATTGGTGTAGTATGCATGCCAACTGATATTCAATCAACATCTCCTGCCAGCATAAAAAAGTTTAAGGAGGTGAGTTACTACTTCTATCCTATGACAGATTGAAATAACTTGGGAAGTAG
ENSE00003762796	KCNMA1_e21_T91G	AAAAACCAATCACTCTTGATTACTACATTCTGATGTATTCATGGCACTTTTGCCCTGGTGGCCTAAATTTAGCCTGATGTTACCACTTGTGGCAGGTCACAGGCTGGATGCCGTAGCTGGGACCTAGGGTTTTAATGACTTGCCTGGATATTGGTGTAGTATGCATGCCAACTGATATTCAATCAACATCTCCTGCCAGCATAAAAAAGTTTAAGGAGGTGAGTTACTACTTCTATCCTATGACAGATTGAAATAACTTGGGAAGTAG
ENSE00003762796	KCNMA1_e21_del91to93	AAAAACCAATCACTCTTGATTACTACATTCTGATGTATTCATGGCACTTTTGCCCTGGTGGCCTAAATTTAGCCTGATGTTACCACTTGTGGCAGGTCACAGGCTGGATGCCGTAGGGACCTAGGGTTTTAATGACTTGCCTGGATATTGGTGTAGTATGCATGCCAACTGATATTCAATCAACATCTCCTGCCAGCATAAAAAAGTTTAAGGAGGTGAGTTACTACTTCTATCCTATGACAGATTGAAATAACTTGGGAAGTAG
ENSE00003762796	KCNMA1_e21_del92to112	AAAAACCAATCACTCTTGATTACTACATTCTGATGTATTCATGGCACTTTTGCCCTGGTGGCCTAAATTTAGCCTGATGTTACCACTTGTGGCAGGTCACAGGCTGGATGCCGTATACTTGCCTGGATATTGGTGTAGTATGCATGCCAACTGATATTCAATCAACATCTCCTGCCAGCATAAAAAAGTTTAAGGAGGTGAGTTACTACTTCTATCCTATGACAGATTGAAATAACTTGGGAAGTAG
ENSE00003762796	KCNMA1_e21_C92A	AAAAACCAATCACTCTTGATTACTACATTCTGATGTATTCATGGCACTTTTGCCCTGGTGGCCTAAATTTAGCCTGATGTTACCACTTGTGGCAGGTCACAGGCTGGATGCCGTATATGGGACCTAGGGTTTTAATGACTTGCCTGGATATTGGTGTAGTATGCATGCCAACTGATATTCAATCAACATCTCCTGCCAGCATAAAAAAGTTTAAGGAGGTGAGTTACTACTTCTATCCTATGACAGATTGAAATAACTTGGGAAGTAG
ENSE00003762796	KCNMA1_e21_T93A	AAAAACCAATCACTCTTGATTACTACATTCTGATGTATTCATGGCACTTTTGCCCTGGTGGCCTAAATTTAGCCTGATGTTACCACTTGTGGCAGGTCACAGGCTGGATGCCGTATCAGGGACCTAGGGTTTTAATGACTTGCCTGGATATTGGTGTAGTATGCATGCCAACTGATATTCAATCAACATCTCCTGCCAGCATAAAAAAGTTTAAGGAGGTGAGTTACTACTTCTATCCTATGACAGATTGAAATAACTTGGGAAGTAG
ENSE00003762796	KCNMA1_e21_T93C	AAAAACCAATCACTCTTGATTACTACATTCTGATGTATTCATGGCACTTTTGCCCTGGTGGCCTAAATTTAGCCTGATGTTACCACTTGTGGCAGGTCACAGGCTGGATGCCGTATCCGGGACCTAGGGTTTTAATGACTTGCCTGGATATTGGTGTAGTATGCATGCCAACTGATATTCAATCAACATCTCCTGCCAGCATAAAAAAGTTTAAGGAGGTGAGTTACTACTTCTATCCTATGACAGATTGAAATAACTTGGGAAGTAG
ENSE00003762796	KCNMA1_e21_del92to97, del93to98	AAAAACCAATCACTCTTGATTACTACATTCTGATGTATTCATGGCACTTTTGCCCTGGTGGCCTAAATTTAGCCTGATGTTACCACTTGTGGCAGGTCACAGGCTGGATGCCGTATCCTAGGGTTTTAATGACTTGCCTGGATATTGGTGTAGTATGCATGCCAACTGATATTCAATCAACATCTCCTGCCAGCATAAAAAAGTTTAAGGAGGTGAGTTACTACTTCTATCCTATGACAGATTGAAATAACTTGGGAAGTAG
ENSE00003762796	KCNMA1_e21_del93to113	AAAAACCAATCACTCTTGATTACTACATTCTGATGTATTCATGGCACTTTTGCCCTGGTGGCCTAAATTTAGCCTGATGTTACCACTTGTGGCAGGTCACAGGCTGGATGCCGTATCCTTGCCTGGATATTGGTGTAGTATGCATGCCAACTGATATTCAATCAACATCTCCTGCCAGCATAAAAAAGTTTAAGGAGGTGAGTTACTACTTCTATCCTATGACAGATTGAAATAACTTGGGAAGTAG
ENSE00003762796	KCNMA1_e21_del93to95	AAAAACCAATCACTCTTGATTACTACATTCTGATGTATTCATGGCACTTTTGCCCTGGTGGCCTAAATTTAGCCTGATGTTACCACTTGTGGCAGGTCACAGGCTGGATGCCGTATCGACCTAGGGTTTTAATGACTTGCCTGGATATTGGTGTAGTATGCATGCCAACTGATATTCAATCAACATCTCCTGCCAGCATAAAAAAGTTTAAGGAGGTGAGTTACTACTTCTATCCTATGACAGATTGAAATAACTTGGGAAGTAG
ENSE00003762796	KCNMA1_e21_del93to93	AAAAACCAATCACTCTTGATTACTACATTCTGATGTATTCATGGCACTTTTGCCCTGGTGGCCTAAATTTAGCCTGATGTTACCACTTGTGGCAGGTCACAGGCTGGATGCCGTATCGGGACCTAGGGTTTTAATGACTTGCCTGGATATTGGTGTAGTATGCATGCCAACTGATATTCAATCAACATCTCCTGCCAGCATAAAAAAGTTTAAGGAGGTGAGTTACTACTTCTATCCTATGACAGATTGAAATAACTTGGGAAGTAG
ENSE00003762796	KCNMA1_e21_T93G	AAAAACCAATCACTCTTGATTACTACATTCTGATGTATTCATGGCACTTTTGCCCTGGTGGCCTAAATTTAGCCTGATGTTACCACTTGTGGCAGGTCACAGGCTGGATGCCGTATCGGGGACCTAGGGTTTTAATGACTTGCCTGGATATTGGTGTAGTATGCATGCCAACTGATATTCAATCAACATCTCCTGCCAGCATAAAAAAGTTTAAGGAGGTGAGTTACTACTTCTATCCTATGACAGATTGAAATAACTTGGGAAGTAG
ENSE00003762796	KCNMA1_e21_del94to96	AAAAACCAATCACTCTTGATTACTACATTCTGATGTATTCATGGCACTTTTGCCCTGGTGGCCTAAATTTAGCCTGATGTTACCACTTGTGGCAGGTCACAGGCTGGATGCCGTATCTACCTAGGGTTTTAATGACTTGCCTGGATATTGGTGTAGTATGCATGCCAACTGATATTCAATCAACATCTCCTGCCAGCATAAAAAAGTTTAAGGAGGTGAGTTACTACTTCTATCCTATGACAGATTGAAATAACTTGGGAAGTAG
ENSE00003762796	KCNMA1_e21_G94A	AAAAACCAATCACTCTTGATTACTACATTCTGATGTATTCATGGCACTTTTGCCCTGGTGGCCTAAATTTAGCCTGATGTTACCACTTGTGGCAGGTCACAGGCTGGATGCCGTATCTAGGACCTAGGGTTTTAATGACTTGCCTGGATATTGGTGTAGTATGCATGCCAACTGATATTCAATCAACATCTCCTGCCAGCATAAAAAAGTTTAAGGAGGTGAGTTACTACTTCTATCCTATGACAGATTGAAATAACTTGGGAAGTAG
ENSE00003762796	KCNMA1_e21_G94C	AAAAACCAATCACTCTTGATTACTACATTCTGATGTATTCATGGCACTTTTGCCCTGGTGGCCTAAATTTAGCCTGATGTTACCACTTGTGGCAGGTCACAGGCTGGATGCCGTATCTCGGACCTAGGGTTTTAATGACTTGCCTGGATATTGGTGTAGTATGCATGCCAACTGATATTCAATCAACATCTCCTGCCAGCATAAAAAAGTTTAAGGAGGTGAGTTACTACTTCTATCCTATGACAGATTGAAATAACTTGGGAAGTAG
ENSE00003762796	KCNMA1_e21_G95A	AAAAACCAATCACTCTTGATTACTACATTCTGATGTATTCATGGCACTTTTGCCCTGGTGGCCTAAATTTAGCCTGATGTTACCACTTGTGGCAGGTCACAGGCTGGATGCCGTATCTGAGACCTAGGGTTTTAATGACTTGCCTGGATATTGGTGTAGTATGCATGCCAACTGATATTCAATCAACATCTCCTGCCAGCATAAAAAAGTTTAAGGAGGTGAGTTACTACTTCTATCCTATGACAGATTGAAATAACTTGGGAAGTAG
ENSE00003762796	KCNMA1_e21_del95to100	AAAAACCAATCACTCTTGATTACTACATTCTGATGTATTCATGGCACTTTTGCCCTGGTGGCCTAAATTTAGCCTGATGTTACCACTTGTGGCAGGTCACAGGCTGGATGCCGTATCTGAGGGTTTTAATGACTTGCCTGGATATTGGTGTAGTATGCATGCCAACTGATATTCAATCAACATCTCCTGCCAGCATAAAAAAGTTTAAGGAGGTGAGTTACTACTTCTATCCTATGACAGATTGAAATAACTTGGGAAGTAG
ENSE00003762796	KCNMA1_e21_del95to97	AAAAACCAATCACTCTTGATTACTACATTCTGATGTATTCATGGCACTTTTGCCCTGGTGGCCTAAATTTAGCCTGATGTTACCACTTGTGGCAGGTCACAGGCTGGATGCCGTATCTGCCTAGGGTTTTAATGACTTGCCTGGATATTGGTGTAGTATGCATGCCAACTGATATTCAATCAACATCTCCTGCCAGCATAAAAAAGTTTAAGGAGGTGAGTTACTACTTCTATCCTATGACAGATTGAAATAACTTGGGAAGTAG
ENSE00003762796	KCNMA1_e21_G95C	AAAAACCAATCACTCTTGATTACTACATTCTGATGTATTCATGGCACTTTTGCCCTGGTGGCCTAAATTTAGCCTGATGTTACCACTTGTGGCAGGTCACAGGCTGGATGCCGTATCTGCGACCTAGGGTTTTAATGACTTGCCTGGATATTGGTGTAGTATGCATGCCAACTGATATTCAATCAACATCTCCTGCCAGCATAAAAAAGTTTAAGGAGGTGAGTTACTACTTCTATCCTATGACAGATTGAAATAACTTGGGAAGTAG
ENSE00003762796	KCNMA1_e21_G96A	AAAAACCAATCACTCTTGATTACTACATTCTGATGTATTCATGGCACTTTTGCCCTGGTGGCCTAAATTTAGCCTGATGTTACCACTTGTGGCAGGTCACAGGCTGGATGCCGTATCTGGAACCTAGGGTTTTAATGACTTGCCTGGATATTGGTGTAGTATGCATGCCAACTGATATTCAATCAACATCTCCTGCCAGCATAAAAAAGTTTAAGGAGGTGAGTTACTACTTCTATCCTATGACAGATTGAAATAACTTGGGAAGTAG
ENSE00003762796	KCNMA1_e21_del94to94, del95to95, del96to96	AAAAACCAATCACTCTTGATTACTACATTCTGATGTATTCATGGCACTTTTGCCCTGGTGGCCTAAATTTAGCCTGATGTTACCACTTGTGGCAGGTCACAGGCTGGATGCCGTATCTGGACCTAGGGTTTTAATGACTTGCCTGGATATTGGTGTAGTATGCATGCCAACTGATATTCAATCAACATCTCCTGCCAGCATAAAAAAGTTTAAGGAGGTGAGTTACTACTTCTATCCTATGACAGATTGAAATAACTTGGGAAGTAG
ENSE00003762796	KCNMA1_e21_G96C	AAAAACCAATCACTCTTGATTACTACATTCTGATGTATTCATGGCACTTTTGCCCTGGTGGCCTAAATTTAGCCTGATGTTACCACTTGTGGCAGGTCACAGGCTGGATGCCGTATCTGGCACCTAGGGTTTTAATGACTTGCCTGGATATTGGTGTAGTATGCATGCCAACTGATATTCAATCAACATCTCCTGCCAGCATAAAAAAGTTTAAGGAGGTGAGTTACTACTTCTATCCTATGACAGATTGAAATAACTTGGGAAGTAG
ENSE00003762796	KCNMA1_e21_del96to98	AAAAACCAATCACTCTTGATTACTACATTCTGATGTATTCATGGCACTTTTGCCCTGGTGGCCTAAATTTAGCCTGATGTTACCACTTGTGGCAGGTCACAGGCTGGATGCCGTATCTGGCTAGGGTTTTAATGACTTGCCTGGATATTGGTGTAGTATGCATGCCAACTGATATTCAATCAACATCTCCTGCCAGCATAAAAAAGTTTAAGGAGGTGAGTTACTACTTCTATCCTATGACAGATTGAAATAACTTGGGAAGTAG
ENSE00003762796	KCNMA1_e21_C98A	AAAAACCAATCACTCTTGATTACTACATTCTGATGTATTCATGGCACTTTTGCCCTGGTGGCCTAAATTTAGCCTGATGTTACCACTTGTGGCAGGTCACAGGCTGGATGCCGTATCTGGGAACTAGGGTTTTAATGACTTGCCTGGATATTGGTGTAGTATGCATGCCAACTGATATTCAATCAACATCTCCTGCCAGCATAAAAAAGTTTAAGGAGGTGAGTTACTACTTCTATCCTATGACAGATTGAAATAACTTGGGAAGTAG
ENSE00003762796	KCNMA1_e21_del98to100	AAAAACCAATCACTCTTGATTACTACATTCTGATGTATTCATGGCACTTTTGCCCTGGTGGCCTAAATTTAGCCTGATGTTACCACTTGTGGCAGGTCACAGGCTGGATGCCGTATCTGGGAAGGGTTTTAATGACTTGCCTGGATATTGGTGTAGTATGCATGCCAACTGATATTCAATCAACATCTCCTGCCAGCATAAAAAAGTTTAAGGAGGTGAGTTACTACTTCTATCCTATGACAGATTGAAATAACTTGGGAAGTAG
ENSE00003762796	KCNMA1_e21_C99A	AAAAACCAATCACTCTTGATTACTACATTCTGATGTATTCATGGCACTTTTGCCCTGGTGGCCTAAATTTAGCCTGATGTTACCACTTGTGGCAGGTCACAGGCTGGATGCCGTATCTGGGACATAGGGTTTTAATGACTTGCCTGGATATTGGTGTAGTATGCATGCCAACTGATATTCAATCAACATCTCCTGCCAGCATAAAAAAGTTTAAGGAGGTGAGTTACTACTTCTATCCTATGACAGATTGAAATAACTTGGGAAGTAG
ENSE00003762796	KCNMA1_e21_T100A	AAAAACCAATCACTCTTGATTACTACATTCTGATGTATTCATGGCACTTTTGCCCTGGTGGCCTAAATTTAGCCTGATGTTACCACTTGTGGCAGGTCACAGGCTGGATGCCGTATCTGGGACCAAGGGTTTTAATGACTTGCCTGGATATTGGTGTAGTATGCATGCCAACTGATATTCAATCAACATCTCCTGCCAGCATAAAAAAGTTTAAGGAGGTGAGTTACTACTTCTATCCTATGACAGATTGAAATAACTTGGGAAGTAG
ENSE00003762796	KCNMA1_e21_del100to100	AAAAACCAATCACTCTTGATTACTACATTCTGATGTATTCATGGCACTTTTGCCCTGGTGGCCTAAATTTAGCCTGATGTTACCACTTGTGGCAGGTCACAGGCTGGATGCCGTATCTGGGACCAGGGTTTTAATGACTTGCCTGGATATTGGTGTAGTATGCATGCCAACTGATATTCAATCAACATCTCCTGCCAGCATAAAAAAGTTTAAGGAGGTGAGTTACTACTTCTATCCTATGACAGATTGAAATAACTTGGGAAGTAG
ENSE00003762796	KCNMA1_e21_T100C	AAAAACCAATCACTCTTGATTACTACATTCTGATGTATTCATGGCACTTTTGCCCTGGTGGCCTAAATTTAGCCTGATGTTACCACTTGTGGCAGGTCACAGGCTGGATGCCGTATCTGGGACCCAGGGTTTTAATGACTTGCCTGGATATTGGTGTAGTATGCATGCCAACTGATATTCAATCAACATCTCCTGCCAGCATAAAAAAGTTTAAGGAGGTGAGTTACTACTTCTATCCTATGACAGATTGAAATAACTTGGGAAGTAG
ENSE00003762796	KCNMA1_e21_T100G	AAAAACCAATCACTCTTGATTACTACATTCTGATGTATTCATGGCACTTTTGCCCTGGTGGCCTAAATTTAGCCTGATGTTACCACTTGTGGCAGGTCACAGGCTGGATGCCGTATCTGGGACCGAGGGTTTTAATGACTTGCCTGGATATTGGTGTAGTATGCATGCCAACTGATATTCAATCAACATCTCCTGCCAGCATAAAAAAGTTTAAGGAGGTGAGTTACTACTTCTATCCTATGACAGATTGAAATAACTTGGGAAGTAG
ENSE00003762796	KCNMA1_e21_del100to120	AAAAACCAATCACTCTTGATTACTACATTCTGATGTATTCATGGCACTTTTGCCCTGGTGGCCTAAATTTAGCCTGATGTTACCACTTGTGGCAGGTCACAGGCTGGATGCCGTATCTGGGACCGGATATTGGTGTAGTATGCATGCCAACTGATATTCAATCAACATCTCCTGCCAGCATAAAAAAGTTTAAGGAGGTGAGTTACTACTTCTATCCTATGACAGATTGAAATAACTTGGGAAGTAG
ENSE00003762796	KCNMA1_e21_del100to102	AAAAACCAATCACTCTTGATTACTACATTCTGATGTATTCATGGCACTTTTGCCCTGGTGGCCTAAATTTAGCCTGATGTTACCACTTGTGGCAGGTCACAGGCTGGATGCCGTATCTGGGACCGGTTTTAATGACTTGCCTGGATATTGGTGTAGTATGCATGCCAACTGATATTCAATCAACATCTCCTGCCAGCATAAAAAAGTTTAAGGAGGTGAGTTACTACTTCTATCCTATGACAGATTGAAATAACTTGGGAAGTAG
ENSE00003762796	KCNMA1_e21_G102A	AAAAACCAATCACTCTTGATTACTACATTCTGATGTATTCATGGCACTTTTGCCCTGGTGGCCTAAATTTAGCCTGATGTTACCACTTGTGGCAGGTCACAGGCTGGATGCCGTATCTGGGACCTAAGGTTTTAATGACTTGCCTGGATATTGGTGTAGTATGCATGCCAACTGATATTCAATCAACATCTCCTGCCAGCATAAAAAAGTTTAAGGAGGTGAGTTACTACTTCTATCCTATGACAGATTGAAATAACTTGGGAAGTAG
ENSE00003762796	KCNMA1_e21_del102to122	AAAAACCAATCACTCTTGATTACTACATTCTGATGTATTCATGGCACTTTTGCCCTGGTGGCCTAAATTTAGCCTGATGTTACCACTTGTGGCAGGTCACAGGCTGGATGCCGTATCTGGGACCTAATATTGGTGTAGTATGCATGCCAACTGATATTCAATCAACATCTCCTGCCAGCATAAAAAAGTTTAAGGAGGTGAGTTACTACTTCTATCCTATGACAGATTGAAATAACTTGGGAAGTAG
ENSE00003762796	KCNMA1_e21_G102C	AAAAACCAATCACTCTTGATTACTACATTCTGATGTATTCATGGCACTTTTGCCCTGGTGGCCTAAATTTAGCCTGATGTTACCACTTGTGGCAGGTCACAGGCTGGATGCCGTATCTGGGACCTACGGTTTTAATGACTTGCCTGGATATTGGTGTAGTATGCATGCCAACTGATATTCAATCAACATCTCCTGCCAGCATAAAAAAGTTTAAGGAGGTGAGTTACTACTTCTATCCTATGACAGATTGAAATAACTTGGGAAGTAG
ENSE00003762796	KCNMA1_e21_del103to108	AAAAACCAATCACTCTTGATTACTACATTCTGATGTATTCATGGCACTTTTGCCCTGGTGGCCTAAATTTAGCCTGATGTTACCACTTGTGGCAGGTCACAGGCTGGATGCCGTATCTGGGACCTAGAATGACTTGCCTGGATATTGGTGTAGTATGCATGCCAACTGATATTCAATCAACATCTCCTGCCAGCATAAAAAAGTTTAAGGAGGTGAGTTACTACTTCTATCCTATGACAGATTGAAATAACTTGGGAAGTAG
ENSE00003762796	KCNMA1_e21_G103A	AAAAACCAATCACTCTTGATTACTACATTCTGATGTATTCATGGCACTTTTGCCCTGGTGGCCTAAATTTAGCCTGATGTTACCACTTGTGGCAGGTCACAGGCTGGATGCCGTATCTGGGACCTAGAGTTTTAATGACTTGCCTGGATATTGGTGTAGTATGCATGCCAACTGATATTCAATCAACATCTCCTGCCAGCATAAAAAAGTTTAAGGAGGTGAGTTACTACTTCTATCCTATGACAGATTGAAATAACTTGGGAAGTAG
ENSE00003762796	KCNMA1_e21_G103C	AAAAACCAATCACTCTTGATTACTACATTCTGATGTATTCATGGCACTTTTGCCCTGGTGGCCTAAATTTAGCCTGATGTTACCACTTGTGGCAGGTCACAGGCTGGATGCCGTATCTGGGACCTAGCGTTTTAATGACTTGCCTGGATATTGGTGTAGTATGCATGCCAACTGATATTCAATCAACATCTCCTGCCAGCATAAAAAAGTTTAAGGAGGTGAGTTACTACTTCTATCCTATGACAGATTGAAATAACTTGGGAAGTAG
ENSE00003762796	KCNMA1_e21_del104to109	AAAAACCAATCACTCTTGATTACTACATTCTGATGTATTCATGGCACTTTTGCCCTGGTGGCCTAAATTTAGCCTGATGTTACCACTTGTGGCAGGTCACAGGCTGGATGCCGTATCTGGGACCTAGGATGACTTGCCTGGATATTGGTGTAGTATGCATGCCAACTGATATTCAATCAACATCTCCTGCCAGCATAAAAAAGTTTAAGGAGGTGAGTTACTACTTCTATCCTATGACAGATTGAAATAACTTGGGAAGTAG
ENSE00003762796	KCNMA1_e21_del104to124	AAAAACCAATCACTCTTGATTACTACATTCTGATGTATTCATGGCACTTTTGCCCTGGTGGCCTAAATTTAGCCTGATGTTACCACTTGTGGCAGGTCACAGGCTGGATGCCGTATCTGGGACCTAGGATTGGTGTAGTATGCATGCCAACTGATATTCAATCAACATCTCCTGCCAGCATAAAAAAGTTTAAGGAGGTGAGTTACTACTTCTATCCTATGACAGATTGAAATAACTTGGGAAGTAG
ENSE00003762796	KCNMA1_e21_G104A	AAAAACCAATCACTCTTGATTACTACATTCTGATGTATTCATGGCACTTTTGCCCTGGTGGCCTAAATTTAGCCTGATGTTACCACTTGTGGCAGGTCACAGGCTGGATGCCGTATCTGGGACCTAGGATTTTAATGACTTGCCTGGATATTGGTGTAGTATGCATGCCAACTGATATTCAATCAACATCTCCTGCCAGCATAAAAAAGTTTAAGGAGGTGAGTTACTACTTCTATCCTATGACAGATTGAAATAACTTGGGAAGTAG
ENSE00003762796	KCNMA1_e21_G104C	AAAAACCAATCACTCTTGATTACTACATTCTGATGTATTCATGGCACTTTTGCCCTGGTGGCCTAAATTTAGCCTGATGTTACCACTTGTGGCAGGTCACAGGCTGGATGCCGTATCTGGGACCTAGGCTTTTAATGACTTGCCTGGATATTGGTGTAGTATGCATGCCAACTGATATTCAATCAACATCTCCTGCCAGCATAAAAAAGTTTAAGGAGGTGAGTTACTACTTCTATCCTATGACAGATTGAAATAACTTGGGAAGTAG
ENSE00003762796	KCNMA1_e21_T105A	AAAAACCAATCACTCTTGATTACTACATTCTGATGTATTCATGGCACTTTTGCCCTGGTGGCCTAAATTTAGCCTGATGTTACCACTTGTGGCAGGTCACAGGCTGGATGCCGTATCTGGGACCTAGGGATTTAATGACTTGCCTGGATATTGGTGTAGTATGCATGCCAACTGATATTCAATCAACATCTCCTGCCAGCATAAAAAAGTTTAAGGAGGTGAGTTACTACTTCTATCCTATGACAGATTGAAATAACTTGGGAAGTAG
ENSE00003762796	KCNMA1_e21_T105C	AAAAACCAATCACTCTTGATTACTACATTCTGATGTATTCATGGCACTTTTGCCCTGGTGGCCTAAATTTAGCCTGATGTTACCACTTGTGGCAGGTCACAGGCTGGATGCCGTATCTGGGACCTAGGGCTTTAATGACTTGCCTGGATATTGGTGTAGTATGCATGCCAACTGATATTCAATCAACATCTCCTGCCAGCATAAAAAAGTTTAAGGAGGTGAGTTACTACTTCTATCCTATGACAGATTGAAATAACTTGGGAAGTAG
ENSE00003762796	KCNMA1_e21_T105G	AAAAACCAATCACTCTTGATTACTACATTCTGATGTATTCATGGCACTTTTGCCCTGGTGGCCTAAATTTAGCCTGATGTTACCACTTGTGGCAGGTCACAGGCTGGATGCCGTATCTGGGACCTAGGGGTTTAATGACTTGCCTGGATATTGGTGTAGTATGCATGCCAACTGATATTCAATCAACATCTCCTGCCAGCATAAAAAAGTTTAAGGAGGTGAGTTACTACTTCTATCCTATGACAGATTGAAATAACTTGGGAAGTAG
ENSE00003762796	KCNMA1_e21_del105to107, del106to108	AAAAACCAATCACTCTTGATTACTACATTCTGATGTATTCATGGCACTTTTGCCCTGGTGGCCTAAATTTAGCCTGATGTTACCACTTGTGGCAGGTCACAGGCTGGATGCCGTATCTGGGACCTAGGGTAATGACTTGCCTGGATATTGGTGTAGTATGCATGCCAACTGATATTCAATCAACATCTCCTGCCAGCATAAAAAAGTTTAAGGAGGTGAGTTACTACTTCTATCCTATGACAGATTGAAATAACTTGGGAAGTAG
ENSE00003762796	KCNMA1_e21_T106A	AAAAACCAATCACTCTTGATTACTACATTCTGATGTATTCATGGCACTTTTGCCCTGGTGGCCTAAATTTAGCCTGATGTTACCACTTGTGGCAGGTCACAGGCTGGATGCCGTATCTGGGACCTAGGGTATTAATGACTTGCCTGGATATTGGTGTAGTATGCATGCCAACTGATATTCAATCAACATCTCCTGCCAGCATAAAAAAGTTTAAGGAGGTGAGTTACTACTTCTATCCTATGACAGATTGAAATAACTTGGGAAGTAG
ENSE00003762796	KCNMA1_e21_T106C	AAAAACCAATCACTCTTGATTACTACATTCTGATGTATTCATGGCACTTTTGCCCTGGTGGCCTAAATTTAGCCTGATGTTACCACTTGTGGCAGGTCACAGGCTGGATGCCGTATCTGGGACCTAGGGTCTTAATGACTTGCCTGGATATTGGTGTAGTATGCATGCCAACTGATATTCAATCAACATCTCCTGCCAGCATAAAAAAGTTTAAGGAGGTGAGTTACTACTTCTATCCTATGACAGATTGAAATAACTTGGGAAGTAG
ENSE00003762796	KCNMA1_e21_del105to110, del106to111	AAAAACCAATCACTCTTGATTACTACATTCTGATGTATTCATGGCACTTTTGCCCTGGTGGCCTAAATTTAGCCTGATGTTACCACTTGTGGCAGGTCACAGGCTGGATGCCGTATCTGGGACCTAGGGTGACTTGCCTGGATATTGGTGTAGTATGCATGCCAACTGATATTCAATCAACATCTCCTGCCAGCATAAAAAAGTTTAAGGAGGTGAGTTACTACTTCTATCCTATGACAGATTGAAATAACTTGGGAAGTAG
ENSE00003762796	KCNMA1_e21_T106G	AAAAACCAATCACTCTTGATTACTACATTCTGATGTATTCATGGCACTTTTGCCCTGGTGGCCTAAATTTAGCCTGATGTTACCACTTGTGGCAGGTCACAGGCTGGATGCCGTATCTGGGACCTAGGGTGTTAATGACTTGCCTGGATATTGGTGTAGTATGCATGCCAACTGATATTCAATCAACATCTCCTGCCAGCATAAAAAAGTTTAAGGAGGTGAGTTACTACTTCTATCCTATGACAGATTGAAATAACTTGGGAAGTAG
ENSE00003762796	KCNMA1_e21_del107to112	AAAAACCAATCACTCTTGATTACTACATTCTGATGTATTCATGGCACTTTTGCCCTGGTGGCCTAAATTTAGCCTGATGTTACCACTTGTGGCAGGTCACAGGCTGGATGCCGTATCTGGGACCTAGGGTTACTTGCCTGGATATTGGTGTAGTATGCATGCCAACTGATATTCAATCAACATCTCCTGCCAGCATAAAAAAGTTTAAGGAGGTGAGTTACTACTTCTATCCTATGACAGATTGAAATAACTTGGGAAGTAG
ENSE00003762796	KCNMA1_e21_T107A	AAAAACCAATCACTCTTGATTACTACATTCTGATGTATTCATGGCACTTTTGCCCTGGTGGCCTAAATTTAGCCTGATGTTACCACTTGTGGCAGGTCACAGGCTGGATGCCGTATCTGGGACCTAGGGTTATAATGACTTGCCTGGATATTGGTGTAGTATGCATGCCAACTGATATTCAATCAACATCTCCTGCCAGCATAAAAAAGTTTAAGGAGGTGAGTTACTACTTCTATCCTATGACAGATTGAAATAACTTGGGAAGTAG
ENSE00003762796	KCNMA1_e21_del107to109	AAAAACCAATCACTCTTGATTACTACATTCTGATGTATTCATGGCACTTTTGCCCTGGTGGCCTAAATTTAGCCTGATGTTACCACTTGTGGCAGGTCACAGGCTGGATGCCGTATCTGGGACCTAGGGTTATGACTTGCCTGGATATTGGTGTAGTATGCATGCCAACTGATATTCAATCAACATCTCCTGCCAGCATAAAAAAGTTTAAGGAGGTGAGTTACTACTTCTATCCTATGACAGATTGAAATAACTTGGGAAGTAG
ENSE00003762796	KCNMA1_e21_T107C	AAAAACCAATCACTCTTGATTACTACATTCTGATGTATTCATGGCACTTTTGCCCTGGTGGCCTAAATTTAGCCTGATGTTACCACTTGTGGCAGGTCACAGGCTGGATGCCGTATCTGGGACCTAGGGTTCTAATGACTTGCCTGGATATTGGTGTAGTATGCATGCCAACTGATATTCAATCAACATCTCCTGCCAGCATAAAAAAGTTTAAGGAGGTGAGTTACTACTTCTATCCTATGACAGATTGAAATAACTTGGGAAGTAG
ENSE00003762796	KCNMA1_e21_del105to125, del106to126, del107to127	AAAAACCAATCACTCTTGATTACTACATTCTGATGTATTCATGGCACTTTTGCCCTGGTGGCCTAAATTTAGCCTGATGTTACCACTTGTGGCAGGTCACAGGCTGGATGCCGTATCTGGGACCTAGGGTTGGTGTAGTATGCATGCCAACTGATATTCAATCAACATCTCCTGCCAGCATAAAAAAGTTTAAGGAGGTGAGTTACTACTTCTATCCTATGACAGATTGAAATAACTTGGGAAGTAG
ENSE00003762796	KCNMA1_e21_T107G	AAAAACCAATCACTCTTGATTACTACATTCTGATGTATTCATGGCACTTTTGCCCTGGTGGCCTAAATTTAGCCTGATGTTACCACTTGTGGCAGGTCACAGGCTGGATGCCGTATCTGGGACCTAGGGTTGTAATGACTTGCCTGGATATTGGTGTAGTATGCATGCCAACTGATATTCAATCAACATCTCCTGCCAGCATAAAAAAGTTTAAGGAGGTGAGTTACTACTTCTATCCTATGACAGATTGAAATAACTTGGGAAGTAG
ENSE00003762796	KCNMA1_e21_T108A	AAAAACCAATCACTCTTGATTACTACATTCTGATGTATTCATGGCACTTTTGCCCTGGTGGCCTAAATTTAGCCTGATGTTACCACTTGTGGCAGGTCACAGGCTGGATGCCGTATCTGGGACCTAGGGTTTAAATGACTTGCCTGGATATTGGTGTAGTATGCATGCCAACTGATATTCAATCAACATCTCCTGCCAGCATAAAAAAGTTTAAGGAGGTGAGTTACTACTTCTATCCTATGACAGATTGAAATAACTTGGGAAGTAG
ENSE00003762796	KCNMA1_e21_del105to105, del106to106, del107to107, del108to108	AAAAACCAATCACTCTTGATTACTACATTCTGATGTATTCATGGCACTTTTGCCCTGGTGGCCTAAATTTAGCCTGATGTTACCACTTGTGGCAGGTCACAGGCTGGATGCCGTATCTGGGACCTAGGGTTTAATGACTTGCCTGGATATTGGTGTAGTATGCATGCCAACTGATATTCAATCAACATCTCCTGCCAGCATAAAAAAGTTTAAGGAGGTGAGTTACTACTTCTATCCTATGACAGATTGAAATAACTTGGGAAGTAG
ENSE00003762796	KCNMA1_e21_T108C	AAAAACCAATCACTCTTGATTACTACATTCTGATGTATTCATGGCACTTTTGCCCTGGTGGCCTAAATTTAGCCTGATGTTACCACTTGTGGCAGGTCACAGGCTGGATGCCGTATCTGGGACCTAGGGTTTCAATGACTTGCCTGGATATTGGTGTAGTATGCATGCCAACTGATATTCAATCAACATCTCCTGCCAGCATAAAAAAGTTTAAGGAGGTGAGTTACTACTTCTATCCTATGACAGATTGAAATAACTTGGGAAGTAG
ENSE00003762796	KCNMA1_e21_del108to113	AAAAACCAATCACTCTTGATTACTACATTCTGATGTATTCATGGCACTTTTGCCCTGGTGGCCTAAATTTAGCCTGATGTTACCACTTGTGGCAGGTCACAGGCTGGATGCCGTATCTGGGACCTAGGGTTTCTTGCCTGGATATTGGTGTAGTATGCATGCCAACTGATATTCAATCAACATCTCCTGCCAGCATAAAAAAGTTTAAGGAGGTGAGTTACTACTTCTATCCTATGACAGATTGAAATAACTTGGGAAGTAG
ENSE00003762796	KCNMA1_e21_T108G	AAAAACCAATCACTCTTGATTACTACATTCTGATGTATTCATGGCACTTTTGCCCTGGTGGCCTAAATTTAGCCTGATGTTACCACTTGTGGCAGGTCACAGGCTGGATGCCGTATCTGGGACCTAGGGTTTGAATGACTTGCCTGGATATTGGTGTAGTATGCATGCCAACTGATATTCAATCAACATCTCCTGCCAGCATAAAAAAGTTTAAGGAGGTGAGTTACTACTTCTATCCTATGACAGATTGAAATAACTTGGGAAGTAG
ENSE00003762796	KCNMA1_e21_del108to128	AAAAACCAATCACTCTTGATTACTACATTCTGATGTATTCATGGCACTTTTGCCCTGGTGGCCTAAATTTAGCCTGATGTTACCACTTGTGGCAGGTCACAGGCTGGATGCCGTATCTGGGACCTAGGGTTTGTGTAGTATGCATGCCAACTGATATTCAATCAACATCTCCTGCCAGCATAAAAAAGTTTAAGGAGGTGAGTTACTACTTCTATCCTATGACAGATTGAAATAACTTGGGAAGTAG
ENSE00003762796	KCNMA1_e21_T111A	AAAAACCAATCACTCTTGATTACTACATTCTGATGTATTCATGGCACTTTTGCCCTGGTGGCCTAAATTTAGCCTGATGTTACCACTTGTGGCAGGTCACAGGCTGGATGCCGTATCTGGGACCTAGGGTTTTAAAGACTTGCCTGGATATTGGTGTAGTATGCATGCCAACTGATATTCAATCAACATCTCCTGCCAGCATAAAAAAGTTTAAGGAGGTGAGTTACTACTTCTATCCTATGACAGATTGAAATAACTTGGGAAGTAG
ENSE00003762796	KCNMA1_e21_T111C	AAAAACCAATCACTCTTGATTACTACATTCTGATGTATTCATGGCACTTTTGCCCTGGTGGCCTAAATTTAGCCTGATGTTACCACTTGTGGCAGGTCACAGGCTGGATGCCGTATCTGGGACCTAGGGTTTTAACGACTTGCCTGGATATTGGTGTAGTATGCATGCCAACTGATATTCAATCAACATCTCCTGCCAGCATAAAAAAGTTTAAGGAGGTGAGTTACTACTTCTATCCTATGACAGATTGAAATAACTTGGGAAGTAG
ENSE00003762796	KCNMA1_e21_del110to112, del111to113	AAAAACCAATCACTCTTGATTACTACATTCTGATGTATTCATGGCACTTTTGCCCTGGTGGCCTAAATTTAGCCTGATGTTACCACTTGTGGCAGGTCACAGGCTGGATGCCGTATCTGGGACCTAGGGTTTTAACTTGCCTGGATATTGGTGTAGTATGCATGCCAACTGATATTCAATCAACATCTCCTGCCAGCATAAAAAAGTTTAAGGAGGTGAGTTACTACTTCTATCCTATGACAGATTGAAATAACTTGGGAAGTAG
ENSE00003762796	KCNMA1_e21_del111to111	AAAAACCAATCACTCTTGATTACTACATTCTGATGTATTCATGGCACTTTTGCCCTGGTGGCCTAAATTTAGCCTGATGTTACCACTTGTGGCAGGTCACAGGCTGGATGCCGTATCTGGGACCTAGGGTTTTAAGACTTGCCTGGATATTGGTGTAGTATGCATGCCAACTGATATTCAATCAACATCTCCTGCCAGCATAAAAAAGTTTAAGGAGGTGAGTTACTACTTCTATCCTATGACAGATTGAAATAACTTGGGAAGTAG
ENSE00003762796	KCNMA1_e21_del111to116	AAAAACCAATCACTCTTGATTACTACATTCTGATGTATTCATGGCACTTTTGCCCTGGTGGCCTAAATTTAGCCTGATGTTACCACTTGTGGCAGGTCACAGGCTGGATGCCGTATCTGGGACCTAGGGTTTTAAGCCTGGATATTGGTGTAGTATGCATGCCAACTGATATTCAATCAACATCTCCTGCCAGCATAAAAAAGTTTAAGGAGGTGAGTTACTACTTCTATCCTATGACAGATTGAAATAACTTGGGAAGTAG
ENSE00003762796	KCNMA1_e21_T111G	AAAAACCAATCACTCTTGATTACTACATTCTGATGTATTCATGGCACTTTTGCCCTGGTGGCCTAAATTTAGCCTGATGTTACCACTTGTGGCAGGTCACAGGCTGGATGCCGTATCTGGGACCTAGGGTTTTAAGGACTTGCCTGGATATTGGTGTAGTATGCATGCCAACTGATATTCAATCAACATCTCCTGCCAGCATAAAAAAGTTTAAGGAGGTGAGTTACTACTTCTATCCTATGACAGATTGAAATAACTTGGGAAGTAG
ENSE00003762796	KCNMA1_e21_G112A	AAAAACCAATCACTCTTGATTACTACATTCTGATGTATTCATGGCACTTTTGCCCTGGTGGCCTAAATTTAGCCTGATGTTACCACTTGTGGCAGGTCACAGGCTGGATGCCGTATCTGGGACCTAGGGTTTTAATAACTTGCCTGGATATTGGTGTAGTATGCATGCCAACTGATATTCAATCAACATCTCCTGCCAGCATAAAAAAGTTTAAGGAGGTGAGTTACTACTTCTATCCTATGACAGATTGAAATAACTTGGGAAGTAG
ENSE00003762796	KCNMA1_e21_del112to112	AAAAACCAATCACTCTTGATTACTACATTCTGATGTATTCATGGCACTTTTGCCCTGGTGGCCTAAATTTAGCCTGATGTTACCACTTGTGGCAGGTCACAGGCTGGATGCCGTATCTGGGACCTAGGGTTTTAATACTTGCCTGGATATTGGTGTAGTATGCATGCCAACTGATATTCAATCAACATCTCCTGCCAGCATAAAAAAGTTTAAGGAGGTGAGTTACTACTTCTATCCTATGACAGATTGAAATAACTTGGGAAGTAG
ENSE00003762796	KCNMA1_e21_del111to131, del112to132	AAAAACCAATCACTCTTGATTACTACATTCTGATGTATTCATGGCACTTTTGCCCTGGTGGCCTAAATTTAGCCTGATGTTACCACTTGTGGCAGGTCACAGGCTGGATGCCGTATCTGGGACCTAGGGTTTTAATAGTATGCATGCCAACTGATATTCAATCAACATCTCCTGCCAGCATAAAAAAGTTTAAGGAGGTGAGTTACTACTTCTATCCTATGACAGATTGAAATAACTTGGGAAGTAG
ENSE00003762796	KCNMA1_e21_G112C	AAAAACCAATCACTCTTGATTACTACATTCTGATGTATTCATGGCACTTTTGCCCTGGTGGCCTAAATTTAGCCTGATGTTACCACTTGTGGCAGGTCACAGGCTGGATGCCGTATCTGGGACCTAGGGTTTTAATCACTTGCCTGGATATTGGTGTAGTATGCATGCCAACTGATATTCAATCAACATCTCCTGCCAGCATAAAAAAGTTTAAGGAGGTGAGTTACTACTTCTATCCTATGACAGATTGAAATAACTTGGGAAGTAG
ENSE00003762796	KCNMA1_e21_del112to117	AAAAACCAATCACTCTTGATTACTACATTCTGATGTATTCATGGCACTTTTGCCCTGGTGGCCTAAATTTAGCCTGATGTTACCACTTGTGGCAGGTCACAGGCTGGATGCCGTATCTGGGACCTAGGGTTTTAATCCTGGATATTGGTGTAGTATGCATGCCAACTGATATTCAATCAACATCTCCTGCCAGCATAAAAAAGTTTAAGGAGGTGAGTTACTACTTCTATCCTATGACAGATTGAAATAACTTGGGAAGTAG
ENSE00003762796	KCNMA1_e21_C114A	AAAAACCAATCACTCTTGATTACTACATTCTGATGTATTCATGGCACTTTTGCCCTGGTGGCCTAAATTTAGCCTGATGTTACCACTTGTGGCAGGTCACAGGCTGGATGCCGTATCTGGGACCTAGGGTTTTAATGAATTGCCTGGATATTGGTGTAGTATGCATGCCAACTGATATTCAATCAACATCTCCTGCCAGCATAAAAAAGTTTAAGGAGGTGAGTTACTACTTCTATCCTATGACAGATTGAAATAACTTGGGAAGTAG
ENSE00003762796	KCNMA1_e21_del115to135	AAAAACCAATCACTCTTGATTACTACATTCTGATGTATTCATGGCACTTTTGCCCTGGTGGCCTAAATTTAGCCTGATGTTACCACTTGTGGCAGGTCACAGGCTGGATGCCGTATCTGGGACCTAGGGTTTTAATGACATGCATGCCAACTGATATTCAATCAACATCTCCTGCCAGCATAAAAAAGTTTAAGGAGGTGAGTTACTACTTCTATCCTATGACAGATTGAAATAACTTGGGAAGTAG
ENSE00003762796	KCNMA1_e21_T115A	AAAAACCAATCACTCTTGATTACTACATTCTGATGTATTCATGGCACTTTTGCCCTGGTGGCCTAAATTTAGCCTGATGTTACCACTTGTGGCAGGTCACAGGCTGGATGCCGTATCTGGGACCTAGGGTTTTAATGACATGCCTGGATATTGGTGTAGTATGCATGCCAACTGATATTCAATCAACATCTCCTGCCAGCATAAAAAAGTTTAAGGAGGTGAGTTACTACTTCTATCCTATGACAGATTGAAATAACTTGGGAAGTAG
ENSE00003762796	KCNMA1_e21_del115to117	AAAAACCAATCACTCTTGATTACTACATTCTGATGTATTCATGGCACTTTTGCCCTGGTGGCCTAAATTTAGCCTGATGTTACCACTTGTGGCAGGTCACAGGCTGGATGCCGTATCTGGGACCTAGGGTTTTAATGACCCTGGATATTGGTGTAGTATGCATGCCAACTGATATTCAATCAACATCTCCTGCCAGCATAAAAAAGTTTAAGGAGGTGAGTTACTACTTCTATCCTATGACAGATTGAAATAACTTGGGAAGTAG
ENSE00003762796	KCNMA1_e21_T115C	AAAAACCAATCACTCTTGATTACTACATTCTGATGTATTCATGGCACTTTTGCCCTGGTGGCCTAAATTTAGCCTGATGTTACCACTTGTGGCAGGTCACAGGCTGGATGCCGTATCTGGGACCTAGGGTTTTAATGACCTGCCTGGATATTGGTGTAGTATGCATGCCAACTGATATTCAATCAACATCTCCTGCCAGCATAAAAAAGTTTAAGGAGGTGAGTTACTACTTCTATCCTATGACAGATTGAAATAACTTGGGAAGTAG
ENSE00003762796	KCNMA1_e21_del115to120	AAAAACCAATCACTCTTGATTACTACATTCTGATGTATTCATGGCACTTTTGCCCTGGTGGCCTAAATTTAGCCTGATGTTACCACTTGTGGCAGGTCACAGGCTGGATGCCGTATCTGGGACCTAGGGTTTTAATGACGGATATTGGTGTAGTATGCATGCCAACTGATATTCAATCAACATCTCCTGCCAGCATAAAAAAGTTTAAGGAGGTGAGTTACTACTTCTATCCTATGACAGATTGAAATAACTTGGGAAGTAG
ENSE00003762796	KCNMA1_e21_T115G	AAAAACCAATCACTCTTGATTACTACATTCTGATGTATTCATGGCACTTTTGCCCTGGTGGCCTAAATTTAGCCTGATGTTACCACTTGTGGCAGGTCACAGGCTGGATGCCGTATCTGGGACCTAGGGTTTTAATGACGTGCCTGGATATTGGTGTAGTATGCATGCCAACTGATATTCAATCAACATCTCCTGCCAGCATAAAAAAGTTTAAGGAGGTGAGTTACTACTTCTATCCTATGACAGATTGAAATAACTTGGGAAGTAG
ENSE00003762796	KCNMA1_e21_T116A	AAAAACCAATCACTCTTGATTACTACATTCTGATGTATTCATGGCACTTTTGCCCTGGTGGCCTAAATTTAGCCTGATGTTACCACTTGTGGCAGGTCACAGGCTGGATGCCGTATCTGGGACCTAGGGTTTTAATGACTAGCCTGGATATTGGTGTAGTATGCATGCCAACTGATATTCAATCAACATCTCCTGCCAGCATAAAAAAGTTTAAGGAGGTGAGTTACTACTTCTATCCTATGACAGATTGAAATAACTTGGGAAGTAG
ENSE00003762796	KCNMA1_e21_T116C	AAAAACCAATCACTCTTGATTACTACATTCTGATGTATTCATGGCACTTTTGCCCTGGTGGCCTAAATTTAGCCTGATGTTACCACTTGTGGCAGGTCACAGGCTGGATGCCGTATCTGGGACCTAGGGTTTTAATGACTCGCCTGGATATTGGTGTAGTATGCATGCCAACTGATATTCAATCAACATCTCCTGCCAGCATAAAAAAGTTTAAGGAGGTGAGTTACTACTTCTATCCTATGACAGATTGAAATAACTTGGGAAGTAG
ENSE00003762796	KCNMA1_e21_del116to118	AAAAACCAATCACTCTTGATTACTACATTCTGATGTATTCATGGCACTTTTGCCCTGGTGGCCTAAATTTAGCCTGATGTTACCACTTGTGGCAGGTCACAGGCTGGATGCCGTATCTGGGACCTAGGGTTTTAATGACTCTGGATATTGGTGTAGTATGCATGCCAACTGATATTCAATCAACATCTCCTGCCAGCATAAAAAAGTTTAAGGAGGTGAGTTACTACTTCTATCCTATGACAGATTGAAATAACTTGGGAAGTAG
ENSE00003762796	KCNMA1_e21_del116to121	AAAAACCAATCACTCTTGATTACTACATTCTGATGTATTCATGGCACTTTTGCCCTGGTGGCCTAAATTTAGCCTGATGTTACCACTTGTGGCAGGTCACAGGCTGGATGCCGTATCTGGGACCTAGGGTTTTAATGACTGATATTGGTGTAGTATGCATGCCAACTGATATTCAATCAACATCTCCTGCCAGCATAAAAAAGTTTAAGGAGGTGAGTTACTACTTCTATCCTATGACAGATTGAAATAACTTGGGAAGTAG
ENSE00003762796	KCNMA1_e21_del115to115, del116to116	AAAAACCAATCACTCTTGATTACTACATTCTGATGTATTCATGGCACTTTTGCCCTGGTGGCCTAAATTTAGCCTGATGTTACCACTTGTGGCAGGTCACAGGCTGGATGCCGTATCTGGGACCTAGGGTTTTAATGACTGCCTGGATATTGGTGTAGTATGCATGCCAACTGATATTCAATCAACATCTCCTGCCAGCATAAAAAAGTTTAAGGAGGTGAGTTACTACTTCTATCCTATGACAGATTGAAATAACTTGGGAAGTAG
ENSE00003762796	KCNMA1_e21_T116G	AAAAACCAATCACTCTTGATTACTACATTCTGATGTATTCATGGCACTTTTGCCCTGGTGGCCTAAATTTAGCCTGATGTTACCACTTGTGGCAGGTCACAGGCTGGATGCCGTATCTGGGACCTAGGGTTTTAATGACTGGCCTGGATATTGGTGTAGTATGCATGCCAACTGATATTCAATCAACATCTCCTGCCAGCATAAAAAAGTTTAAGGAGGTGAGTTACTACTTCTATCCTATGACAGATTGAAATAACTTGGGAAGTAG
ENSE00003762796	KCNMA1_e21_G117A	AAAAACCAATCACTCTTGATTACTACATTCTGATGTATTCATGGCACTTTTGCCCTGGTGGCCTAAATTTAGCCTGATGTTACCACTTGTGGCAGGTCACAGGCTGGATGCCGTATCTGGGACCTAGGGTTTTAATGACTTACCTGGATATTGGTGTAGTATGCATGCCAACTGATATTCAATCAACATCTCCTGCCAGCATAAAAAAGTTTAAGGAGGTGAGTTACTACTTCTATCCTATGACAGATTGAAATAACTTGGGAAGTAG
ENSE00003762796	KCNMA1_e21_del117to122	AAAAACCAATCACTCTTGATTACTACATTCTGATGTATTCATGGCACTTTTGCCCTGGTGGCCTAAATTTAGCCTGATGTTACCACTTGTGGCAGGTCACAGGCTGGATGCCGTATCTGGGACCTAGGGTTTTAATGACTTATATTGGTGTAGTATGCATGCCAACTGATATTCAATCAACATCTCCTGCCAGCATAAAAAAGTTTAAGGAGGTGAGTTACTACTTCTATCCTATGACAGATTGAAATAACTTGGGAAGTAG
ENSE00003762796	KCNMA1_e21_G117C	AAAAACCAATCACTCTTGATTACTACATTCTGATGTATTCATGGCACTTTTGCCCTGGTGGCCTAAATTTAGCCTGATGTTACCACTTGTGGCAGGTCACAGGCTGGATGCCGTATCTGGGACCTAGGGTTTTAATGACTTCCCTGGATATTGGTGTAGTATGCATGCCAACTGATATTCAATCAACATCTCCTGCCAGCATAAAAAAGTTTAAGGAGGTGAGTTACTACTTCTATCCTATGACAGATTGAAATAACTTGGGAAGTAG
ENSE00003762796	KCNMA1_e21_del117to117	AAAAACCAATCACTCTTGATTACTACATTCTGATGTATTCATGGCACTTTTGCCCTGGTGGCCTAAATTTAGCCTGATGTTACCACTTGTGGCAGGTCACAGGCTGGATGCCGTATCTGGGACCTAGGGTTTTAATGACTTCCTGGATATTGGTGTAGTATGCATGCCAACTGATATTCAATCAACATCTCCTGCCAGCATAAAAAAGTTTAAGGAGGTGAGTTACTACTTCTATCCTATGACAGATTGAAATAACTTGGGAAGTAG
ENSE00003762796	KCNMA1_e21_C118A	AAAAACCAATCACTCTTGATTACTACATTCTGATGTATTCATGGCACTTTTGCCCTGGTGGCCTAAATTTAGCCTGATGTTACCACTTGTGGCAGGTCACAGGCTGGATGCCGTATCTGGGACCTAGGGTTTTAATGACTTGACTGGATATTGGTGTAGTATGCATGCCAACTGATATTCAATCAACATCTCCTGCCAGCATAAAAAAGTTTAAGGAGGTGAGTTACTACTTCTATCCTATGACAGATTGAAATAACTTGGGAAGTAG
ENSE00003762796	KCNMA1_e21_del116to136, del117to137, del118to138, del119to139	AAAAACCAATCACTCTTGATTACTACATTCTGATGTATTCATGGCACTTTTGCCCTGGTGGCCTAAATTTAGCCTGATGTTACCACTTGTGGCAGGTCACAGGCTGGATGCCGTATCTGGGACCTAGGGTTTTAATGACTTGCATGCCAACTGATATTCAATCAACATCTCCTGCCAGCATAAAAAAGTTTAAGGAGGTGAGTTACTACTTCTATCCTATGACAGATTGAAATAACTTGGGAAGTAG
ENSE00003762796	KCNMA1_e21_C119A	AAAAACCAATCACTCTTGATTACTACATTCTGATGTATTCATGGCACTTTTGCCCTGGTGGCCTAAATTTAGCCTGATGTTACCACTTGTGGCAGGTCACAGGCTGGATGCCGTATCTGGGACCTAGGGTTTTAATGACTTGCATGGATATTGGTGTAGTATGCATGCCAACTGATATTCAATCAACATCTCCTGCCAGCATAAAAAAGTTTAAGGAGGTGAGTTACTACTTCTATCCTATGACAGATTGAAATAACTTGGGAAGTAG
ENSE00003762796	KCNMA1_e21_del119to124	AAAAACCAATCACTCTTGATTACTACATTCTGATGTATTCATGGCACTTTTGCCCTGGTGGCCTAAATTTAGCCTGATGTTACCACTTGTGGCAGGTCACAGGCTGGATGCCGTATCTGGGACCTAGGGTTTTAATGACTTGCATTGGTGTAGTATGCATGCCAACTGATATTCAATCAACATCTCCTGCCAGCATAAAAAAGTTTAAGGAGGTGAGTTACTACTTCTATCCTATGACAGATTGAAATAACTTGGGAAGTAG
ENSE00003762796	KCNMA1_e21_T120A	AAAAACCAATCACTCTTGATTACTACATTCTGATGTATTCATGGCACTTTTGCCCTGGTGGCCTAAATTTAGCCTGATGTTACCACTTGTGGCAGGTCACAGGCTGGATGCCGTATCTGGGACCTAGGGTTTTAATGACTTGCCAGGATATTGGTGTAGTATGCATGCCAACTGATATTCAATCAACATCTCCTGCCAGCATAAAAAAGTTTAAGGAGGTGAGTTACTACTTCTATCCTATGACAGATTGAAATAACTTGGGAAGTAG
ENSE00003762796	KCNMA1_e21_del120to122	AAAAACCAATCACTCTTGATTACTACATTCTGATGTATTCATGGCACTTTTGCCCTGGTGGCCTAAATTTAGCCTGATGTTACCACTTGTGGCAGGTCACAGGCTGGATGCCGTATCTGGGACCTAGGGTTTTAATGACTTGCCATATTGGTGTAGTATGCATGCCAACTGATATTCAATCAACATCTCCTGCCAGCATAAAAAAGTTTAAGGAGGTGAGTTACTACTTCTATCCTATGACAGATTGAAATAACTTGGGAAGTAG
ENSE00003762796	KCNMA1_e21_T120C	AAAAACCAATCACTCTTGATTACTACATTCTGATGTATTCATGGCACTTTTGCCCTGGTGGCCTAAATTTAGCCTGATGTTACCACTTGTGGCAGGTCACAGGCTGGATGCCGTATCTGGGACCTAGGGTTTTAATGACTTGCCCGGATATTGGTGTAGTATGCATGCCAACTGATATTCAATCAACATCTCCTGCCAGCATAAAAAAGTTTAAGGAGGTGAGTTACTACTTCTATCCTATGACAGATTGAAATAACTTGGGAAGTAG
ENSE00003762796	KCNMA1_e21_del120to120	AAAAACCAATCACTCTTGATTACTACATTCTGATGTATTCATGGCACTTTTGCCCTGGTGGCCTAAATTTAGCCTGATGTTACCACTTGTGGCAGGTCACAGGCTGGATGCCGTATCTGGGACCTAGGGTTTTAATGACTTGCCGGATATTGGTGTAGTATGCATGCCAACTGATATTCAATCAACATCTCCTGCCAGCATAAAAAAGTTTAAGGAGGTGAGTTACTACTTCTATCCTATGACAGATTGAAATAACTTGGGAAGTAG
ENSE00003762796	KCNMA1_e21_T120G	AAAAACCAATCACTCTTGATTACTACATTCTGATGTATTCATGGCACTTTTGCCCTGGTGGCCTAAATTTAGCCTGATGTTACCACTTGTGGCAGGTCACAGGCTGGATGCCGTATCTGGGACCTAGGGTTTTAATGACTTGCCGGGATATTGGTGTAGTATGCATGCCAACTGATATTCAATCAACATCTCCTGCCAGCATAAAAAAGTTTAAGGAGGTGAGTTACTACTTCTATCCTATGACAGATTGAAATAACTTGGGAAGTAG
ENSE00003762796	KCNMA1_e21_G121A	AAAAACCAATCACTCTTGATTACTACATTCTGATGTATTCATGGCACTTTTGCCCTGGTGGCCTAAATTTAGCCTGATGTTACCACTTGTGGCAGGTCACAGGCTGGATGCCGTATCTGGGACCTAGGGTTTTAATGACTTGCCTAGATATTGGTGTAGTATGCATGCCAACTGATATTCAATCAACATCTCCTGCCAGCATAAAAAAGTTTAAGGAGGTGAGTTACTACTTCTATCCTATGACAGATTGAAATAACTTGGGAAGTAG
ENSE00003762796	KCNMA1_e21_G121C	AAAAACCAATCACTCTTGATTACTACATTCTGATGTATTCATGGCACTTTTGCCCTGGTGGCCTAAATTTAGCCTGATGTTACCACTTGTGGCAGGTCACAGGCTGGATGCCGTATCTGGGACCTAGGGTTTTAATGACTTGCCTCGATATTGGTGTAGTATGCATGCCAACTGATATTCAATCAACATCTCCTGCCAGCATAAAAAAGTTTAAGGAGGTGAGTTACTACTTCTATCCTATGACAGATTGAAATAACTTGGGAAGTAG
ENSE00003762796	KCNMA1_e21_G122A	AAAAACCAATCACTCTTGATTACTACATTCTGATGTATTCATGGCACTTTTGCCCTGGTGGCCTAAATTTAGCCTGATGTTACCACTTGTGGCAGGTCACAGGCTGGATGCCGTATCTGGGACCTAGGGTTTTAATGACTTGCCTGAATATTGGTGTAGTATGCATGCCAACTGATATTCAATCAACATCTCCTGCCAGCATAAAAAAGTTTAAGGAGGTGAGTTACTACTTCTATCCTATGACAGATTGAAATAACTTGGGAAGTAG
ENSE00003762796	KCNMA1_e21_del121to121, del122to122	AAAAACCAATCACTCTTGATTACTACATTCTGATGTATTCATGGCACTTTTGCCCTGGTGGCCTAAATTTAGCCTGATGTTACCACTTGTGGCAGGTCACAGGCTGGATGCCGTATCTGGGACCTAGGGTTTTAATGACTTGCCTGATATTGGTGTAGTATGCATGCCAACTGATATTCAATCAACATCTCCTGCCAGCATAAAAAAGTTTAAGGAGGTGAGTTACTACTTCTATCCTATGACAGATTGAAATAACTTGGGAAGTAG
ENSE00003762796	KCNMA1_e21_del122to124	AAAAACCAATCACTCTTGATTACTACATTCTGATGTATTCATGGCACTTTTGCCCTGGTGGCCTAAATTTAGCCTGATGTTACCACTTGTGGCAGGTCACAGGCTGGATGCCGTATCTGGGACCTAGGGTTTTAATGACTTGCCTGATTGGTGTAGTATGCATGCCAACTGATATTCAATCAACATCTCCTGCCAGCATAAAAAAGTTTAAGGAGGTGAGTTACTACTTCTATCCTATGACAGATTGAAATAACTTGGGAAGTAG
ENSE00003762796	KCNMA1_e21_G122C	AAAAACCAATCACTCTTGATTACTACATTCTGATGTATTCATGGCACTTTTGCCCTGGTGGCCTAAATTTAGCCTGATGTTACCACTTGTGGCAGGTCACAGGCTGGATGCCGTATCTGGGACCTAGGGTTTTAATGACTTGCCTGCATATTGGTGTAGTATGCATGCCAACTGATATTCAATCAACATCTCCTGCCAGCATAAAAAAGTTTAAGGAGGTGAGTTACTACTTCTATCCTATGACAGATTGAAATAACTTGGGAAGTAG
ENSE00003762796	KCNMA1_e21_del120to140, del121to141, del122to142	AAAAACCAATCACTCTTGATTACTACATTCTGATGTATTCATGGCACTTTTGCCCTGGTGGCCTAAATTTAGCCTGATGTTACCACTTGTGGCAGGTCACAGGCTGGATGCCGTATCTGGGACCTAGGGTTTTAATGACTTGCCTGCCAACTGATATTCAATCAACATCTCCTGCCAGCATAAAAAAGTTTAAGGAGGTGAGTTACTACTTCTATCCTATGACAGATTGAAATAACTTGGGAAGTAG
ENSE00003762796	KCNMA1_e21_del124to144	AAAAACCAATCACTCTTGATTACTACATTCTGATGTATTCATGGCACTTTTGCCCTGGTGGCCTAAATTTAGCCTGATGTTACCACTTGTGGCAGGTCACAGGCTGGATGCCGTATCTGGGACCTAGGGTTTTAATGACTTGCCTGGAAACTGATATTCAATCAACATCTCCTGCCAGCATAAAAAAGTTTAAGGAGGTGAGTTACTACTTCTATCCTATGACAGATTGAAATAACTTGGGAAGTAG
ENSE00003762796	KCNMA1_e21_T124A	AAAAACCAATCACTCTTGATTACTACATTCTGATGTATTCATGGCACTTTTGCCCTGGTGGCCTAAATTTAGCCTGATGTTACCACTTGTGGCAGGTCACAGGCTGGATGCCGTATCTGGGACCTAGGGTTTTAATGACTTGCCTGGAAATTGGTGTAGTATGCATGCCAACTGATATTCAATCAACATCTCCTGCCAGCATAAAAAAGTTTAAGGAGGTGAGTTACTACTTCTATCCTATGACAGATTGAAATAACTTGGGAAGTAG
ENSE00003762796	KCNMA1_e21_del124to124	AAAAACCAATCACTCTTGATTACTACATTCTGATGTATTCATGGCACTTTTGCCCTGGTGGCCTAAATTTAGCCTGATGTTACCACTTGTGGCAGGTCACAGGCTGGATGCCGTATCTGGGACCTAGGGTTTTAATGACTTGCCTGGAATTGGTGTAGTATGCATGCCAACTGATATTCAATCAACATCTCCTGCCAGCATAAAAAAGTTTAAGGAGGTGAGTTACTACTTCTATCCTATGACAGATTGAAATAACTTGGGAAGTAG
ENSE00003762796	KCNMA1_e21_T124C	AAAAACCAATCACTCTTGATTACTACATTCTGATGTATTCATGGCACTTTTGCCCTGGTGGCCTAAATTTAGCCTGATGTTACCACTTGTGGCAGGTCACAGGCTGGATGCCGTATCTGGGACCTAGGGTTTTAATGACTTGCCTGGACATTGGTGTAGTATGCATGCCAACTGATATTCAATCAACATCTCCTGCCAGCATAAAAAAGTTTAAGGAGGTGAGTTACTACTTCTATCCTATGACAGATTGAAATAACTTGGGAAGTAG
ENSE00003762796	KCNMA1_e21_T124G	AAAAACCAATCACTCTTGATTACTACATTCTGATGTATTCATGGCACTTTTGCCCTGGTGGCCTAAATTTAGCCTGATGTTACCACTTGTGGCAGGTCACAGGCTGGATGCCGTATCTGGGACCTAGGGTTTTAATGACTTGCCTGGAGATTGGTGTAGTATGCATGCCAACTGATATTCAATCAACATCTCCTGCCAGCATAAAAAAGTTTAAGGAGGTGAGTTACTACTTCTATCCTATGACAGATTGAAATAACTTGGGAAGTAG
ENSE00003762796	KCNMA1_e21_T126A	AAAAACCAATCACTCTTGATTACTACATTCTGATGTATTCATGGCACTTTTGCCCTGGTGGCCTAAATTTAGCCTGATGTTACCACTTGTGGCAGGTCACAGGCTGGATGCCGTATCTGGGACCTAGGGTTTTAATGACTTGCCTGGATAATGGTGTAGTATGCATGCCAACTGATATTCAATCAACATCTCCTGCCAGCATAAAAAAGTTTAAGGAGGTGAGTTACTACTTCTATCCTATGACAGATTGAAATAACTTGGGAAGTAG
ENSE00003762796	KCNMA1_e21_del125to145, del126to146	AAAAACCAATCACTCTTGATTACTACATTCTGATGTATTCATGGCACTTTTGCCCTGGTGGCCTAAATTTAGCCTGATGTTACCACTTGTGGCAGGTCACAGGCTGGATGCCGTATCTGGGACCTAGGGTTTTAATGACTTGCCTGGATACTGATATTCAATCAACATCTCCTGCCAGCATAAAAAAGTTTAAGGAGGTGAGTTACTACTTCTATCCTATGACAGATTGAAATAACTTGGGAAGTAG
ENSE00003762796	KCNMA1_e21_T126C	AAAAACCAATCACTCTTGATTACTACATTCTGATGTATTCATGGCACTTTTGCCCTGGTGGCCTAAATTTAGCCTGATGTTACCACTTGTGGCAGGTCACAGGCTGGATGCCGTATCTGGGACCTAGGGTTTTAATGACTTGCCTGGATACTGGTGTAGTATGCATGCCAACTGATATTCAATCAACATCTCCTGCCAGCATAAAAAAGTTTAAGGAGGTGAGTTACTACTTCTATCCTATGACAGATTGAAATAACTTGGGAAGTAG
ENSE00003762796	KCNMA1_e21_T126G	AAAAACCAATCACTCTTGATTACTACATTCTGATGTATTCATGGCACTTTTGCCCTGGTGGCCTAAATTTAGCCTGATGTTACCACTTGTGGCAGGTCACAGGCTGGATGCCGTATCTGGGACCTAGGGTTTTAATGACTTGCCTGGATAGTGGTGTAGTATGCATGCCAACTGATATTCAATCAACATCTCCTGCCAGCATAAAAAAGTTTAAGGAGGTGAGTTACTACTTCTATCCTATGACAGATTGAAATAACTTGGGAAGTAG
ENSE00003762796	KCNMA1_e21_del126to128	AAAAACCAATCACTCTTGATTACTACATTCTGATGTATTCATGGCACTTTTGCCCTGGTGGCCTAAATTTAGCCTGATGTTACCACTTGTGGCAGGTCACAGGCTGGATGCCGTATCTGGGACCTAGGGTTTTAATGACTTGCCTGGATAGTGTAGTATGCATGCCAACTGATATTCAATCAACATCTCCTGCCAGCATAAAAAAGTTTAAGGAGGTGAGTTACTACTTCTATCCTATGACAGATTGAAATAACTTGGGAAGTAG
ENSE00003762796	KCNMA1_e21_T127A	AAAAACCAATCACTCTTGATTACTACATTCTGATGTATTCATGGCACTTTTGCCCTGGTGGCCTAAATTTAGCCTGATGTTACCACTTGTGGCAGGTCACAGGCTGGATGCCGTATCTGGGACCTAGGGTTTTAATGACTTGCCTGGATATAGGTGTAGTATGCATGCCAACTGATATTCAATCAACATCTCCTGCCAGCATAAAAAAGTTTAAGGAGGTGAGTTACTACTTCTATCCTATGACAGATTGAAATAACTTGGGAAGTAG
ENSE00003762796	KCNMA1_e21_del126to131, del127to132	AAAAACCAATCACTCTTGATTACTACATTCTGATGTATTCATGGCACTTTTGCCCTGGTGGCCTAAATTTAGCCTGATGTTACCACTTGTGGCAGGTCACAGGCTGGATGCCGTATCTGGGACCTAGGGTTTTAATGACTTGCCTGGATATAGTATGCATGCCAACTGATATTCAATCAACATCTCCTGCCAGCATAAAAAAGTTTAAGGAGGTGAGTTACTACTTCTATCCTATGACAGATTGAAATAACTTGGGAAGTAG
ENSE00003762796	KCNMA1_e21_T127C	AAAAACCAATCACTCTTGATTACTACATTCTGATGTATTCATGGCACTTTTGCCCTGGTGGCCTAAATTTAGCCTGATGTTACCACTTGTGGCAGGTCACAGGCTGGATGCCGTATCTGGGACCTAGGGTTTTAATGACTTGCCTGGATATCGGTGTAGTATGCATGCCAACTGATATTCAATCAACATCTCCTGCCAGCATAAAAAAGTTTAAGGAGGTGAGTTACTACTTCTATCCTATGACAGATTGAAATAACTTGGGAAGTAG
ENSE00003762796	KCNMA1_e21_T127G	AAAAACCAATCACTCTTGATTACTACATTCTGATGTATTCATGGCACTTTTGCCCTGGTGGCCTAAATTTAGCCTGATGTTACCACTTGTGGCAGGTCACAGGCTGGATGCCGTATCTGGGACCTAGGGTTTTAATGACTTGCCTGGATATGGGTGTAGTATGCATGCCAACTGATATTCAATCAACATCTCCTGCCAGCATAAAAAAGTTTAAGGAGGTGAGTTACTACTTCTATCCTATGACAGATTGAAATAACTTGGGAAGTAG
ENSE00003762796	KCNMA1_e21_del126to126, del127to127	AAAAACCAATCACTCTTGATTACTACATTCTGATGTATTCATGGCACTTTTGCCCTGGTGGCCTAAATTTAGCCTGATGTTACCACTTGTGGCAGGTCACAGGCTGGATGCCGTATCTGGGACCTAGGGTTTTAATGACTTGCCTGGATATGGTGTAGTATGCATGCCAACTGATATTCAATCAACATCTCCTGCCAGCATAAAAAAGTTTAAGGAGGTGAGTTACTACTTCTATCCTATGACAGATTGAAATAACTTGGGAAGTAG
ENSE00003762796	KCNMA1_e21_G128A	AAAAACCAATCACTCTTGATTACTACATTCTGATGTATTCATGGCACTTTTGCCCTGGTGGCCTAAATTTAGCCTGATGTTACCACTTGTGGCAGGTCACAGGCTGGATGCCGTATCTGGGACCTAGGGTTTTAATGACTTGCCTGGATATTAGTGTAGTATGCATGCCAACTGATATTCAATCAACATCTCCTGCCAGCATAAAAAAGTTTAAGGAGGTGAGTTACTACTTCTATCCTATGACAGATTGAAATAACTTGGGAAGTAG
ENSE00003762796	KCNMA1_e21_G128C	AAAAACCAATCACTCTTGATTACTACATTCTGATGTATTCATGGCACTTTTGCCCTGGTGGCCTAAATTTAGCCTGATGTTACCACTTGTGGCAGGTCACAGGCTGGATGCCGTATCTGGGACCTAGGGTTTTAATGACTTGCCTGGATATTCGTGTAGTATGCATGCCAACTGATATTCAATCAACATCTCCTGCCAGCATAAAAAAGTTTAAGGAGGTGAGTTACTACTTCTATCCTATGACAGATTGAAATAACTTGGGAAGTAG
ENSE00003762796	KCNMA1_e21_del127to147, del128to148, del129to149	AAAAACCAATCACTCTTGATTACTACATTCTGATGTATTCATGGCACTTTTGCCCTGGTGGCCTAAATTTAGCCTGATGTTACCACTTGTGGCAGGTCACAGGCTGGATGCCGTATCTGGGACCTAGGGTTTTAATGACTTGCCTGGATATTGATATTCAATCAACATCTCCTGCCAGCATAAAAAAGTTTAAGGAGGTGAGTTACTACTTCTATCCTATGACAGATTGAAATAACTTGGGAAGTAG
ENSE00003762796	KCNMA1_e21_G129A	AAAAACCAATCACTCTTGATTACTACATTCTGATGTATTCATGGCACTTTTGCCCTGGTGGCCTAAATTTAGCCTGATGTTACCACTTGTGGCAGGTCACAGGCTGGATGCCGTATCTGGGACCTAGGGTTTTAATGACTTGCCTGGATATTGATGTAGTATGCATGCCAACTGATATTCAATCAACATCTCCTGCCAGCATAAAAAAGTTTAAGGAGGTGAGTTACTACTTCTATCCTATGACAGATTGAAATAACTTGGGAAGTAG
ENSE00003762796	KCNMA1_e21_G129C	AAAAACCAATCACTCTTGATTACTACATTCTGATGTATTCATGGCACTTTTGCCCTGGTGGCCTAAATTTAGCCTGATGTTACCACTTGTGGCAGGTCACAGGCTGGATGCCGTATCTGGGACCTAGGGTTTTAATGACTTGCCTGGATATTGCTGTAGTATGCATGCCAACTGATATTCAATCAACATCTCCTGCCAGCATAAAAAAGTTTAAGGAGGTGAGTTACTACTTCTATCCTATGACAGATTGAAATAACTTGGGAAGTAG
ENSE00003762796	KCNMA1_e21_T130A	AAAAACCAATCACTCTTGATTACTACATTCTGATGTATTCATGGCACTTTTGCCCTGGTGGCCTAAATTTAGCCTGATGTTACCACTTGTGGCAGGTCACAGGCTGGATGCCGTATCTGGGACCTAGGGTTTTAATGACTTGCCTGGATATTGGAGTAGTATGCATGCCAACTGATATTCAATCAACATCTCCTGCCAGCATAAAAAAGTTTAAGGAGGTGAGTTACTACTTCTATCCTATGACAGATTGAAATAACTTGGGAAGTAG
ENSE00003762796	KCNMA1_e21_del130to132	AAAAACCAATCACTCTTGATTACTACATTCTGATGTATTCATGGCACTTTTGCCCTGGTGGCCTAAATTTAGCCTGATGTTACCACTTGTGGCAGGTCACAGGCTGGATGCCGTATCTGGGACCTAGGGTTTTAATGACTTGCCTGGATATTGGAGTATGCATGCCAACTGATATTCAATCAACATCTCCTGCCAGCATAAAAAAGTTTAAGGAGGTGAGTTACTACTTCTATCCTATGACAGATTGAAATAACTTGGGAAGTAG
ENSE00003762796	KCNMA1_e21_del130to135	AAAAACCAATCACTCTTGATTACTACATTCTGATGTATTCATGGCACTTTTGCCCTGGTGGCCTAAATTTAGCCTGATGTTACCACTTGTGGCAGGTCACAGGCTGGATGCCGTATCTGGGACCTAGGGTTTTAATGACTTGCCTGGATATTGGATGCATGCCAACTGATATTCAATCAACATCTCCTGCCAGCATAAAAAAGTTTAAGGAGGTGAGTTACTACTTCTATCCTATGACAGATTGAAATAACTTGGGAAGTAG
ENSE00003762796	KCNMA1_e21_T130C	AAAAACCAATCACTCTTGATTACTACATTCTGATGTATTCATGGCACTTTTGCCCTGGTGGCCTAAATTTAGCCTGATGTTACCACTTGTGGCAGGTCACAGGCTGGATGCCGTATCTGGGACCTAGGGTTTTAATGACTTGCCTGGATATTGGCGTAGTATGCATGCCAACTGATATTCAATCAACATCTCCTGCCAGCATAAAAAAGTTTAAGGAGGTGAGTTACTACTTCTATCCTATGACAGATTGAAATAACTTGGGAAGTAG
ENSE00003762796	KCNMA1_e21_T130G	AAAAACCAATCACTCTTGATTACTACATTCTGATGTATTCATGGCACTTTTGCCCTGGTGGCCTAAATTTAGCCTGATGTTACCACTTGTGGCAGGTCACAGGCTGGATGCCGTATCTGGGACCTAGGGTTTTAATGACTTGCCTGGATATTGGGGTAGTATGCATGCCAACTGATATTCAATCAACATCTCCTGCCAGCATAAAAAAGTTTAAGGAGGTGAGTTACTACTTCTATCCTATGACAGATTGAAATAACTTGGGAAGTAG
ENSE00003762796	KCNMA1_e21_del130to130	AAAAACCAATCACTCTTGATTACTACATTCTGATGTATTCATGGCACTTTTGCCCTGGTGGCCTAAATTTAGCCTGATGTTACCACTTGTGGCAGGTCACAGGCTGGATGCCGTATCTGGGACCTAGGGTTTTAATGACTTGCCTGGATATTGGGTAGTATGCATGCCAACTGATATTCAATCAACATCTCCTGCCAGCATAAAAAAGTTTAAGGAGGTGAGTTACTACTTCTATCCTATGACAGATTGAAATAACTTGGGAAGTAG
ENSE00003762796	KCNMA1_e21_G131A	AAAAACCAATCACTCTTGATTACTACATTCTGATGTATTCATGGCACTTTTGCCCTGGTGGCCTAAATTTAGCCTGATGTTACCACTTGTGGCAGGTCACAGGCTGGATGCCGTATCTGGGACCTAGGGTTTTAATGACTTGCCTGGATATTGGTATAGTATGCATGCCAACTGATATTCAATCAACATCTCCTGCCAGCATAAAAAAGTTTAAGGAGGTGAGTTACTACTTCTATCCTATGACAGATTGAAATAACTTGGGAAGTAG
ENSE00003762796	KCNMA1_e21_del130to150, del131to151	AAAAACCAATCACTCTTGATTACTACATTCTGATGTATTCATGGCACTTTTGCCCTGGTGGCCTAAATTTAGCCTGATGTTACCACTTGTGGCAGGTCACAGGCTGGATGCCGTATCTGGGACCTAGGGTTTTAATGACTTGCCTGGATATTGGTATTCAATCAACATCTCCTGCCAGCATAAAAAAGTTTAAGGAGGTGAGTTACTACTTCTATCCTATGACAGATTGAAATAACTTGGGAAGTAG
ENSE00003762796	KCNMA1_e21_G131C	AAAAACCAATCACTCTTGATTACTACATTCTGATGTATTCATGGCACTTTTGCCCTGGTGGCCTAAATTTAGCCTGATGTTACCACTTGTGGCAGGTCACAGGCTGGATGCCGTATCTGGGACCTAGGGTTTTAATGACTTGCCTGGATATTGGTCTAGTATGCATGCCAACTGATATTCAATCAACATCTCCTGCCAGCATAAAAAAGTTTAAGGAGGTGAGTTACTACTTCTATCCTATGACAGATTGAAATAACTTGGGAAGTAG
ENSE00003762796	KCNMA1_e21_T132A	AAAAACCAATCACTCTTGATTACTACATTCTGATGTATTCATGGCACTTTTGCCCTGGTGGCCTAAATTTAGCCTGATGTTACCACTTGTGGCAGGTCACAGGCTGGATGCCGTATCTGGGACCTAGGGTTTTAATGACTTGCCTGGATATTGGTGAAGTATGCATGCCAACTGATATTCAATCAACATCTCCTGCCAGCATAAAAAAGTTTAAGGAGGTGAGTTACTACTTCTATCCTATGACAGATTGAAATAACTTGGGAAGTAG
ENSE00003762796	KCNMA1_e21_del132to132	AAAAACCAATCACTCTTGATTACTACATTCTGATGTATTCATGGCACTTTTGCCCTGGTGGCCTAAATTTAGCCTGATGTTACCACTTGTGGCAGGTCACAGGCTGGATGCCGTATCTGGGACCTAGGGTTTTAATGACTTGCCTGGATATTGGTGAGTATGCATGCCAACTGATATTCAATCAACATCTCCTGCCAGCATAAAAAAGTTTAAGGAGGTGAGTTACTACTTCTATCCTATGACAGATTGAAATAACTTGGGAAGTAG
ENSE00003762796	KCNMA1_e21_T132C	AAAAACCAATCACTCTTGATTACTACATTCTGATGTATTCATGGCACTTTTGCCCTGGTGGCCTAAATTTAGCCTGATGTTACCACTTGTGGCAGGTCACAGGCTGGATGCCGTATCTGGGACCTAGGGTTTTAATGACTTGCCTGGATATTGGTGCAGTATGCATGCCAACTGATATTCAATCAACATCTCCTGCCAGCATAAAAAAGTTTAAGGAGGTGAGTTACTACTTCTATCCTATGACAGATTGAAATAACTTGGGAAGTAG
ENSE00003762796	KCNMA1_e21_T132G	AAAAACCAATCACTCTTGATTACTACATTCTGATGTATTCATGGCACTTTTGCCCTGGTGGCCTAAATTTAGCCTGATGTTACCACTTGTGGCAGGTCACAGGCTGGATGCCGTATCTGGGACCTAGGGTTTTAATGACTTGCCTGGATATTGGTGGAGTATGCATGCCAACTGATATTCAATCAACATCTCCTGCCAGCATAAAAAAGTTTAAGGAGGTGAGTTACTACTTCTATCCTATGACAGATTGAAATAACTTGGGAAGTAG
ENSE00003762796	KCNMA1_e21_del132to137	AAAAACCAATCACTCTTGATTACTACATTCTGATGTATTCATGGCACTTTTGCCCTGGTGGCCTAAATTTAGCCTGATGTTACCACTTGTGGCAGGTCACAGGCTGGATGCCGTATCTGGGACCTAGGGTTTTAATGACTTGCCTGGATATTGGTGGCATGCCAACTGATATTCAATCAACATCTCCTGCCAGCATAAAAAAGTTTAAGGAGGTGAGTTACTACTTCTATCCTATGACAGATTGAAATAACTTGGGAAGTAG
ENSE00003762796	KCNMA1_e21_G134A	AAAAACCAATCACTCTTGATTACTACATTCTGATGTATTCATGGCACTTTTGCCCTGGTGGCCTAAATTTAGCCTGATGTTACCACTTGTGGCAGGTCACAGGCTGGATGCCGTATCTGGGACCTAGGGTTTTAATGACTTGCCTGGATATTGGTGTAATATGCATGCCAACTGATATTCAATCAACATCTCCTGCCAGCATAAAAAAGTTTAAGGAGGTGAGTTACTACTTCTATCCTATGACAGATTGAAATAACTTGGGAAGTAG
ENSE00003762796	KCNMA1_e21_del134to139	AAAAACCAATCACTCTTGATTACTACATTCTGATGTATTCATGGCACTTTTGCCCTGGTGGCCTAAATTTAGCCTGATGTTACCACTTGTGGCAGGTCACAGGCTGGATGCCGTATCTGGGACCTAGGGTTTTAATGACTTGCCTGGATATTGGTGTAATGCCAACTGATATTCAATCAACATCTCCTGCCAGCATAAAAAAGTTTAAGGAGGTGAGTTACTACTTCTATCCTATGACAGATTGAAATAACTTGGGAAGTAG
ENSE00003762796	KCNMA1_e21_del134to154	AAAAACCAATCACTCTTGATTACTACATTCTGATGTATTCATGGCACTTTTGCCCTGGTGGCCTAAATTTAGCCTGATGTTACCACTTGTGGCAGGTCACAGGCTGGATGCCGTATCTGGGACCTAGGGTTTTAATGACTTGCCTGGATATTGGTGTACAATCAACATCTCCTGCCAGCATAAAAAAGTTTAAGGAGGTGAGTTACTACTTCTATCCTATGACAGATTGAAATAACTTGGGAAGTAG
ENSE00003762796	KCNMA1_e21_G134C	AAAAACCAATCACTCTTGATTACTACATTCTGATGTATTCATGGCACTTTTGCCCTGGTGGCCTAAATTTAGCCTGATGTTACCACTTGTGGCAGGTCACAGGCTGGATGCCGTATCTGGGACCTAGGGTTTTAATGACTTGCCTGGATATTGGTGTACTATGCATGCCAACTGATATTCAATCAACATCTCCTGCCAGCATAAAAAAGTTTAAGGAGGTGAGTTACTACTTCTATCCTATGACAGATTGAAATAACTTGGGAAGTAG
ENSE00003762796	KCNMA1_e21_del135to155	AAAAACCAATCACTCTTGATTACTACATTCTGATGTATTCATGGCACTTTTGCCCTGGTGGCCTAAATTTAGCCTGATGTTACCACTTGTGGCAGGTCACAGGCTGGATGCCGTATCTGGGACCTAGGGTTTTAATGACTTGCCTGGATATTGGTGTAGAATCAACATCTCCTGCCAGCATAAAAAAGTTTAAGGAGGTGAGTTACTACTTCTATCCTATGACAGATTGAAATAACTTGGGAAGTAG
ENSE00003762796	KCNMA1_e21_T135A	AAAAACCAATCACTCTTGATTACTACATTCTGATGTATTCATGGCACTTTTGCCCTGGTGGCCTAAATTTAGCCTGATGTTACCACTTGTGGCAGGTCACAGGCTGGATGCCGTATCTGGGACCTAGGGTTTTAATGACTTGCCTGGATATTGGTGTAGAATGCATGCCAACTGATATTCAATCAACATCTCCTGCCAGCATAAAAAAGTTTAAGGAGGTGAGTTACTACTTCTATCCTATGACAGATTGAAATAACTTGGGAAGTAG
ENSE00003762796	KCNMA1_e21_del135to135	AAAAACCAATCACTCTTGATTACTACATTCTGATGTATTCATGGCACTTTTGCCCTGGTGGCCTAAATTTAGCCTGATGTTACCACTTGTGGCAGGTCACAGGCTGGATGCCGTATCTGGGACCTAGGGTTTTAATGACTTGCCTGGATATTGGTGTAGATGCATGCCAACTGATATTCAATCAACATCTCCTGCCAGCATAAAAAAGTTTAAGGAGGTGAGTTACTACTTCTATCCTATGACAGATTGAAATAACTTGGGAAGTAG
ENSE00003762796	KCNMA1_e21_T135C	AAAAACCAATCACTCTTGATTACTACATTCTGATGTATTCATGGCACTTTTGCCCTGGTGGCCTAAATTTAGCCTGATGTTACCACTTGTGGCAGGTCACAGGCTGGATGCCGTATCTGGGACCTAGGGTTTTAATGACTTGCCTGGATATTGGTGTAGCATGCATGCCAACTGATATTCAATCAACATCTCCTGCCAGCATAAAAAAGTTTAAGGAGGTGAGTTACTACTTCTATCCTATGACAGATTGAAATAACTTGGGAAGTAG
ENSE00003762796	KCNMA1_e21_T135G	AAAAACCAATCACTCTTGATTACTACATTCTGATGTATTCATGGCACTTTTGCCCTGGTGGCCTAAATTTAGCCTGATGTTACCACTTGTGGCAGGTCACAGGCTGGATGCCGTATCTGGGACCTAGGGTTTTAATGACTTGCCTGGATATTGGTGTAGGATGCATGCCAACTGATATTCAATCAACATCTCCTGCCAGCATAAAAAAGTTTAAGGAGGTGAGTTACTACTTCTATCCTATGACAGATTGAAATAACTTGGGAAGTAG
ENSE00003762796	KCNMA1_e21_del135to137	AAAAACCAATCACTCTTGATTACTACATTCTGATGTATTCATGGCACTTTTGCCCTGGTGGCCTAAATTTAGCCTGATGTTACCACTTGTGGCAGGTCACAGGCTGGATGCCGTATCTGGGACCTAGGGTTTTAATGACTTGCCTGGATATTGGTGTAGGCATGCCAACTGATATTCAATCAACATCTCCTGCCAGCATAAAAAAGTTTAAGGAGGTGAGTTACTACTTCTATCCTATGACAGATTGAAATAACTTGGGAAGTAG
ENSE00003762796	KCNMA1_e21_T137A	AAAAACCAATCACTCTTGATTACTACATTCTGATGTATTCATGGCACTTTTGCCCTGGTGGCCTAAATTTAGCCTGATGTTACCACTTGTGGCAGGTCACAGGCTGGATGCCGTATCTGGGACCTAGGGTTTTAATGACTTGCCTGGATATTGGTGTAGTAAGCATGCCAACTGATATTCAATCAACATCTCCTGCCAGCATAAAAAAGTTTAAGGAGGTGAGTTACTACTTCTATCCTATGACAGATTGAAATAACTTGGGAAGTAG
ENSE00003762796	KCNMA1_e21_del137to139	AAAAACCAATCACTCTTGATTACTACATTCTGATGTATTCATGGCACTTTTGCCCTGGTGGCCTAAATTTAGCCTGATGTTACCACTTGTGGCAGGTCACAGGCTGGATGCCGTATCTGGGACCTAGGGTTTTAATGACTTGCCTGGATATTGGTGTAGTAATGCCAACTGATATTCAATCAACATCTCCTGCCAGCATAAAAAAGTTTAAGGAGGTGAGTTACTACTTCTATCCTATGACAGATTGAAATAACTTGGGAAGTAG
ENSE00003762796	KCNMA1_e21_del137to142	AAAAACCAATCACTCTTGATTACTACATTCTGATGTATTCATGGCACTTTTGCCCTGGTGGCCTAAATTTAGCCTGATGTTACCACTTGTGGCAGGTCACAGGCTGGATGCCGTATCTGGGACCTAGGGTTTTAATGACTTGCCTGGATATTGGTGTAGTACCAACTGATATTCAATCAACATCTCCTGCCAGCATAAAAAAGTTTAAGGAGGTGAGTTACTACTTCTATCCTATGACAGATTGAAATAACTTGGGAAGTAG
ENSE00003762796	KCNMA1_e21_T137C	AAAAACCAATCACTCTTGATTACTACATTCTGATGTATTCATGGCACTTTTGCCCTGGTGGCCTAAATTTAGCCTGATGTTACCACTTGTGGCAGGTCACAGGCTGGATGCCGTATCTGGGACCTAGGGTTTTAATGACTTGCCTGGATATTGGTGTAGTACGCATGCCAACTGATATTCAATCAACATCTCCTGCCAGCATAAAAAAGTTTAAGGAGGTGAGTTACTACTTCTATCCTATGACAGATTGAAATAACTTGGGAAGTAG
ENSE00003762796	KCNMA1_e21_del137to137	AAAAACCAATCACTCTTGATTACTACATTCTGATGTATTCATGGCACTTTTGCCCTGGTGGCCTAAATTTAGCCTGATGTTACCACTTGTGGCAGGTCACAGGCTGGATGCCGTATCTGGGACCTAGGGTTTTAATGACTTGCCTGGATATTGGTGTAGTAGCATGCCAACTGATATTCAATCAACATCTCCTGCCAGCATAAAAAAGTTTAAGGAGGTGAGTTACTACTTCTATCCTATGACAGATTGAAATAACTTGGGAAGTAG
ENSE00003762796	KCNMA1_e21_T137G	AAAAACCAATCACTCTTGATTACTACATTCTGATGTATTCATGGCACTTTTGCCCTGGTGGCCTAAATTTAGCCTGATGTTACCACTTGTGGCAGGTCACAGGCTGGATGCCGTATCTGGGACCTAGGGTTTTAATGACTTGCCTGGATATTGGTGTAGTAGGCATGCCAACTGATATTCAATCAACATCTCCTGCCAGCATAAAAAAGTTTAAGGAGGTGAGTTACTACTTCTATCCTATGACAGATTGAAATAACTTGGGAAGTAG
ENSE00003762796	KCNMA1_e21_G138A	AAAAACCAATCACTCTTGATTACTACATTCTGATGTATTCATGGCACTTTTGCCCTGGTGGCCTAAATTTAGCCTGATGTTACCACTTGTGGCAGGTCACAGGCTGGATGCCGTATCTGGGACCTAGGGTTTTAATGACTTGCCTGGATATTGGTGTAGTATACATGCCAACTGATATTCAATCAACATCTCCTGCCAGCATAAAAAAGTTTAAGGAGGTGAGTTACTACTTCTATCCTATGACAGATTGAAATAACTTGGGAAGTAG
ENSE00003762796	KCNMA1_e21_del136to156, del137to157, del138to158	AAAAACCAATCACTCTTGATTACTACATTCTGATGTATTCATGGCACTTTTGCCCTGGTGGCCTAAATTTAGCCTGATGTTACCACTTGTGGCAGGTCACAGGCTGGATGCCGTATCTGGGACCTAGGGTTTTAATGACTTGCCTGGATATTGGTGTAGTATCAACATCTCCTGCCAGCATAAAAAAGTTTAAGGAGGTGAGTTACTACTTCTATCCTATGACAGATTGAAATAACTTGGGAAGTAG
ENSE00003762796	KCNMA1_e21_del138to143	AAAAACCAATCACTCTTGATTACTACATTCTGATGTATTCATGGCACTTTTGCCCTGGTGGCCTAAATTTAGCCTGATGTTACCACTTGTGGCAGGTCACAGGCTGGATGCCGTATCTGGGACCTAGGGTTTTAATGACTTGCCTGGATATTGGTGTAGTATCAACTGATATTCAATCAACATCTCCTGCCAGCATAAAAAAGTTTAAGGAGGTGAGTTACTACTTCTATCCTATGACAGATTGAAATAACTTGGGAAGTAG
ENSE00003762796	KCNMA1_e21_del138to138	AAAAACCAATCACTCTTGATTACTACATTCTGATGTATTCATGGCACTTTTGCCCTGGTGGCCTAAATTTAGCCTGATGTTACCACTTGTGGCAGGTCACAGGCTGGATGCCGTATCTGGGACCTAGGGTTTTAATGACTTGCCTGGATATTGGTGTAGTATCATGCCAACTGATATTCAATCAACATCTCCTGCCAGCATAAAAAAGTTTAAGGAGGTGAGTTACTACTTCTATCCTATGACAGATTGAAATAACTTGGGAAGTAG
ENSE00003762796	KCNMA1_e21_G138C	AAAAACCAATCACTCTTGATTACTACATTCTGATGTATTCATGGCACTTTTGCCCTGGTGGCCTAAATTTAGCCTGATGTTACCACTTGTGGCAGGTCACAGGCTGGATGCCGTATCTGGGACCTAGGGTTTTAATGACTTGCCTGGATATTGGTGTAGTATCCATGCCAACTGATATTCAATCAACATCTCCTGCCAGCATAAAAAAGTTTAAGGAGGTGAGTTACTACTTCTATCCTATGACAGATTGAAATAACTTGGGAAGTAG
ENSE00003762796	KCNMA1_e21_del139to159	AAAAACCAATCACTCTTGATTACTACATTCTGATGTATTCATGGCACTTTTGCCCTGGTGGCCTAAATTTAGCCTGATGTTACCACTTGTGGCAGGTCACAGGCTGGATGCCGTATCTGGGACCTAGGGTTTTAATGACTTGCCTGGATATTGGTGTAGTATGAACATCTCCTGCCAGCATAAAAAAGTTTAAGGAGGTGAGTTACTACTTCTATCCTATGACAGATTGAAATAACTTGGGAAGTAG
ENSE00003762796	KCNMA1_e21_del139to144	AAAAACCAATCACTCTTGATTACTACATTCTGATGTATTCATGGCACTTTTGCCCTGGTGGCCTAAATTTAGCCTGATGTTACCACTTGTGGCAGGTCACAGGCTGGATGCCGTATCTGGGACCTAGGGTTTTAATGACTTGCCTGGATATTGGTGTAGTATGAACTGATATTCAATCAACATCTCCTGCCAGCATAAAAAAGTTTAAGGAGGTGAGTTACTACTTCTATCCTATGACAGATTGAAATAACTTGGGAAGTAG
ENSE00003762796	KCNMA1_e21_C139A	AAAAACCAATCACTCTTGATTACTACATTCTGATGTATTCATGGCACTTTTGCCCTGGTGGCCTAAATTTAGCCTGATGTTACCACTTGTGGCAGGTCACAGGCTGGATGCCGTATCTGGGACCTAGGGTTTTAATGACTTGCCTGGATATTGGTGTAGTATGAATGCCAACTGATATTCAATCAACATCTCCTGCCAGCATAAAAAAGTTTAAGGAGGTGAGTTACTACTTCTATCCTATGACAGATTGAAATAACTTGGGAAGTAG
ENSE00003762796	KCNMA1_e21_del139to139	AAAAACCAATCACTCTTGATTACTACATTCTGATGTATTCATGGCACTTTTGCCCTGGTGGCCTAAATTTAGCCTGATGTTACCACTTGTGGCAGGTCACAGGCTGGATGCCGTATCTGGGACCTAGGGTTTTAATGACTTGCCTGGATATTGGTGTAGTATGATGCCAACTGATATTCAATCAACATCTCCTGCCAGCATAAAAAAGTTTAAGGAGGTGAGTTACTACTTCTATCCTATGACAGATTGAAATAACTTGGGAAGTAG
ENSE00003762796	KCNMA1_e21_T141A	AAAAACCAATCACTCTTGATTACTACATTCTGATGTATTCATGGCACTTTTGCCCTGGTGGCCTAAATTTAGCCTGATGTTACCACTTGTGGCAGGTCACAGGCTGGATGCCGTATCTGGGACCTAGGGTTTTAATGACTTGCCTGGATATTGGTGTAGTATGCAAGCCAACTGATATTCAATCAACATCTCCTGCCAGCATAAAAAAGTTTAAGGAGGTGAGTTACTACTTCTATCCTATGACAGATTGAAATAACTTGGGAAGTAG
ENSE00003762796	KCNMA1_e21_del141to143	AAAAACCAATCACTCTTGATTACTACATTCTGATGTATTCATGGCACTTTTGCCCTGGTGGCCTAAATTTAGCCTGATGTTACCACTTGTGGCAGGTCACAGGCTGGATGCCGTATCTGGGACCTAGGGTTTTAATGACTTGCCTGGATATTGGTGTAGTATGCACAACTGATATTCAATCAACATCTCCTGCCAGCATAAAAAAGTTTAAGGAGGTGAGTTACTACTTCTATCCTATGACAGATTGAAATAACTTGGGAAGTAG
ENSE00003762796	KCNMA1_e21_del140to160, del141to161	AAAAACCAATCACTCTTGATTACTACATTCTGATGTATTCATGGCACTTTTGCCCTGGTGGCCTAAATTTAGCCTGATGTTACCACTTGTGGCAGGTCACAGGCTGGATGCCGTATCTGGGACCTAGGGTTTTAATGACTTGCCTGGATATTGGTGTAGTATGCACATCTCCTGCCAGCATAAAAAAGTTTAAGGAGGTGAGTTACTACTTCTATCCTATGACAGATTGAAATAACTTGGGAAGTAG
ENSE00003762796	KCNMA1_e21_T141C	AAAAACCAATCACTCTTGATTACTACATTCTGATGTATTCATGGCACTTTTGCCCTGGTGGCCTAAATTTAGCCTGATGTTACCACTTGTGGCAGGTCACAGGCTGGATGCCGTATCTGGGACCTAGGGTTTTAATGACTTGCCTGGATATTGGTGTAGTATGCACGCCAACTGATATTCAATCAACATCTCCTGCCAGCATAAAAAAGTTTAAGGAGGTGAGTTACTACTTCTATCCTATGACAGATTGAAATAACTTGGGAAGTAG
ENSE00003762796	KCNMA1_e21_del140to145, del141to146	AAAAACCAATCACTCTTGATTACTACATTCTGATGTATTCATGGCACTTTTGCCCTGGTGGCCTAAATTTAGCCTGATGTTACCACTTGTGGCAGGTCACAGGCTGGATGCCGTATCTGGGACCTAGGGTTTTAATGACTTGCCTGGATATTGGTGTAGTATGCACTGATATTCAATCAACATCTCCTGCCAGCATAAAAAAGTTTAAGGAGGTGAGTTACTACTTCTATCCTATGACAGATTGAAATAACTTGGGAAGTAG
ENSE00003762796	KCNMA1_e21_del141to141	AAAAACCAATCACTCTTGATTACTACATTCTGATGTATTCATGGCACTTTTGCCCTGGTGGCCTAAATTTAGCCTGATGTTACCACTTGTGGCAGGTCACAGGCTGGATGCCGTATCTGGGACCTAGGGTTTTAATGACTTGCCTGGATATTGGTGTAGTATGCAGCCAACTGATATTCAATCAACATCTCCTGCCAGCATAAAAAAGTTTAAGGAGGTGAGTTACTACTTCTATCCTATGACAGATTGAAATAACTTGGGAAGTAG
ENSE00003762796	KCNMA1_e21_T141G	AAAAACCAATCACTCTTGATTACTACATTCTGATGTATTCATGGCACTTTTGCCCTGGTGGCCTAAATTTAGCCTGATGTTACCACTTGTGGCAGGTCACAGGCTGGATGCCGTATCTGGGACCTAGGGTTTTAATGACTTGCCTGGATATTGGTGTAGTATGCAGGCCAACTGATATTCAATCAACATCTCCTGCCAGCATAAAAAAGTTTAAGGAGGTGAGTTACTACTTCTATCCTATGACAGATTGAAATAACTTGGGAAGTAG
ENSE00003762796	KCNMA1_e21_del142to144	AAAAACCAATCACTCTTGATTACTACATTCTGATGTATTCATGGCACTTTTGCCCTGGTGGCCTAAATTTAGCCTGATGTTACCACTTGTGGCAGGTCACAGGCTGGATGCCGTATCTGGGACCTAGGGTTTTAATGACTTGCCTGGATATTGGTGTAGTATGCATAACTGATATTCAATCAACATCTCCTGCCAGCATAAAAAAGTTTAAGGAGGTGAGTTACTACTTCTATCCTATGACAGATTGAAATAACTTGGGAAGTAG
ENSE00003762796	KCNMA1_e21_G142A	AAAAACCAATCACTCTTGATTACTACATTCTGATGTATTCATGGCACTTTTGCCCTGGTGGCCTAAATTTAGCCTGATGTTACCACTTGTGGCAGGTCACAGGCTGGATGCCGTATCTGGGACCTAGGGTTTTAATGACTTGCCTGGATATTGGTGTAGTATGCATACCAACTGATATTCAATCAACATCTCCTGCCAGCATAAAAAAGTTTAAGGAGGTGAGTTACTACTTCTATCCTATGACAGATTGAAATAACTTGGGAAGTAG
ENSE00003762796	KCNMA1_e21_del142to162	AAAAACCAATCACTCTTGATTACTACATTCTGATGTATTCATGGCACTTTTGCCCTGGTGGCCTAAATTTAGCCTGATGTTACCACTTGTGGCAGGTCACAGGCTGGATGCCGTATCTGGGACCTAGGGTTTTAATGACTTGCCTGGATATTGGTGTAGTATGCATATCTCCTGCCAGCATAAAAAAGTTTAAGGAGGTGAGTTACTACTTCTATCCTATGACAGATTGAAATAACTTGGGAAGTAG
ENSE00003762796	KCNMA1_e21_del142to142	AAAAACCAATCACTCTTGATTACTACATTCTGATGTATTCATGGCACTTTTGCCCTGGTGGCCTAAATTTAGCCTGATGTTACCACTTGTGGCAGGTCACAGGCTGGATGCCGTATCTGGGACCTAGGGTTTTAATGACTTGCCTGGATATTGGTGTAGTATGCATCCAACTGATATTCAATCAACATCTCCTGCCAGCATAAAAAAGTTTAAGGAGGTGAGTTACTACTTCTATCCTATGACAGATTGAAATAACTTGGGAAGTAG
ENSE00003762796	KCNMA1_e21_G142C	AAAAACCAATCACTCTTGATTACTACATTCTGATGTATTCATGGCACTTTTGCCCTGGTGGCCTAAATTTAGCCTGATGTTACCACTTGTGGCAGGTCACAGGCTGGATGCCGTATCTGGGACCTAGGGTTTTAATGACTTGCCTGGATATTGGTGTAGTATGCATCCCAACTGATATTCAATCAACATCTCCTGCCAGCATAAAAAAGTTTAAGGAGGTGAGTTACTACTTCTATCCTATGACAGATTGAAATAACTTGGGAAGTAG
ENSE00003762796	KCNMA1_e21_C143A	AAAAACCAATCACTCTTGATTACTACATTCTGATGTATTCATGGCACTTTTGCCCTGGTGGCCTAAATTTAGCCTGATGTTACCACTTGTGGCAGGTCACAGGCTGGATGCCGTATCTGGGACCTAGGGTTTTAATGACTTGCCTGGATATTGGTGTAGTATGCATGACAACTGATATTCAATCAACATCTCCTGCCAGCATAAAAAAGTTTAAGGAGGTGAGTTACTACTTCTATCCTATGACAGATTGAAATAACTTGGGAAGTAG
ENSE00003762796	KCNMA1_e21_del143to145	AAAAACCAATCACTCTTGATTACTACATTCTGATGTATTCATGGCACTTTTGCCCTGGTGGCCTAAATTTAGCCTGATGTTACCACTTGTGGCAGGTCACAGGCTGGATGCCGTATCTGGGACCTAGGGTTTTAATGACTTGCCTGGATATTGGTGTAGTATGCATGACTGATATTCAATCAACATCTCCTGCCAGCATAAAAAAGTTTAAGGAGGTGAGTTACTACTTCTATCCTATGACAGATTGAAATAACTTGGGAAGTAG
ENSE00003762796	KCNMA1_e21_C144A	AAAAACCAATCACTCTTGATTACTACATTCTGATGTATTCATGGCACTTTTGCCCTGGTGGCCTAAATTTAGCCTGATGTTACCACTTGTGGCAGGTCACAGGCTGGATGCCGTATCTGGGACCTAGGGTTTTAATGACTTGCCTGGATATTGGTGTAGTATGCATGCAAACTGATATTCAATCAACATCTCCTGCCAGCATAAAAAAGTTTAAGGAGGTGAGTTACTACTTCTATCCTATGACAGATTGAAATAACTTGGGAAGTAG
ENSE00003762796	KCNMA1_e21_del143to143, del144to144	AAAAACCAATCACTCTTGATTACTACATTCTGATGTATTCATGGCACTTTTGCCCTGGTGGCCTAAATTTAGCCTGATGTTACCACTTGTGGCAGGTCACAGGCTGGATGCCGTATCTGGGACCTAGGGTTTTAATGACTTGCCTGGATATTGGTGTAGTATGCATGCAACTGATATTCAATCAACATCTCCTGCCAGCATAAAAAAGTTTAAGGAGGTGAGTTACTACTTCTATCCTATGACAGATTGAAATAACTTGGGAAGTAG
ENSE00003762796	KCNMA1_e21_del144to149	AAAAACCAATCACTCTTGATTACTACATTCTGATGTATTCATGGCACTTTTGCCCTGGTGGCCTAAATTTAGCCTGATGTTACCACTTGTGGCAGGTCACAGGCTGGATGCCGTATCTGGGACCTAGGGTTTTAATGACTTGCCTGGATATTGGTGTAGTATGCATGCATATTCAATCAACATCTCCTGCCAGCATAAAAAAGTTTAAGGAGGTGAGTTACTACTTCTATCCTATGACAGATTGAAATAACTTGGGAAGTAG
ENSE00003762796	KCNMA1_e21_del147to149	AAAAACCAATCACTCTTGATTACTACATTCTGATGTATTCATGGCACTTTTGCCCTGGTGGCCTAAATTTAGCCTGATGTTACCACTTGTGGCAGGTCACAGGCTGGATGCCGTATCTGGGACCTAGGGTTTTAATGACTTGCCTGGATATTGGTGTAGTATGCATGCCAAATATTCAATCAACATCTCCTGCCAGCATAAAAAAGTTTAAGGAGGTGAGTTACTACTTCTATCCTATGACAGATTGAAATAACTTGGGAAGTAG
ENSE00003762796	KCNMA1_e21_C147A	AAAAACCAATCACTCTTGATTACTACATTCTGATGTATTCATGGCACTTTTGCCCTGGTGGCCTAAATTTAGCCTGATGTTACCACTTGTGGCAGGTCACAGGCTGGATGCCGTATCTGGGACCTAGGGTTTTAATGACTTGCCTGGATATTGGTGTAGTATGCATGCCAAATGATATTCAATCAACATCTCCTGCCAGCATAAAAAAGTTTAAGGAGGTGAGTTACTACTTCTATCCTATGACAGATTGAAATAACTTGGGAAGTAG
ENSE00003762796	KCNMA1_e21_T148A	AAAAACCAATCACTCTTGATTACTACATTCTGATGTATTCATGGCACTTTTGCCCTGGTGGCCTAAATTTAGCCTGATGTTACCACTTGTGGCAGGTCACAGGCTGGATGCCGTATCTGGGACCTAGGGTTTTAATGACTTGCCTGGATATTGGTGTAGTATGCATGCCAACAGATATTCAATCAACATCTCCTGCCAGCATAAAAAAGTTTAAGGAGGTGAGTTACTACTTCTATCCTATGACAGATTGAAATAACTTGGGAAGTAG
ENSE00003762796	KCNMA1_e21_T148C	AAAAACCAATCACTCTTGATTACTACATTCTGATGTATTCATGGCACTTTTGCCCTGGTGGCCTAAATTTAGCCTGATGTTACCACTTGTGGCAGGTCACAGGCTGGATGCCGTATCTGGGACCTAGGGTTTTAATGACTTGCCTGGATATTGGTGTAGTATGCATGCCAACCGATATTCAATCAACATCTCCTGCCAGCATAAAAAAGTTTAAGGAGGTGAGTTACTACTTCTATCCTATGACAGATTGAAATAACTTGGGAAGTAG
ENSE00003762796	KCNMA1_e21_del148to148	AAAAACCAATCACTCTTGATTACTACATTCTGATGTATTCATGGCACTTTTGCCCTGGTGGCCTAAATTTAGCCTGATGTTACCACTTGTGGCAGGTCACAGGCTGGATGCCGTATCTGGGACCTAGGGTTTTAATGACTTGCCTGGATATTGGTGTAGTATGCATGCCAACGATATTCAATCAACATCTCCTGCCAGCATAAAAAAGTTTAAGGAGGTGAGTTACTACTTCTATCCTATGACAGATTGAAATAACTTGGGAAGTAG
ENSE00003762796	KCNMA1_e21_T148G	AAAAACCAATCACTCTTGATTACTACATTCTGATGTATTCATGGCACTTTTGCCCTGGTGGCCTAAATTTAGCCTGATGTTACCACTTGTGGCAGGTCACAGGCTGGATGCCGTATCTGGGACCTAGGGTTTTAATGACTTGCCTGGATATTGGTGTAGTATGCATGCCAACGGATATTCAATCAACATCTCCTGCCAGCATAAAAAAGTTTAAGGAGGTGAGTTACTACTTCTATCCTATGACAGATTGAAATAACTTGGGAAGTAG
ENSE00003762796	KCNMA1_e21_G149A	AAAAACCAATCACTCTTGATTACTACATTCTGATGTATTCATGGCACTTTTGCCCTGGTGGCCTAAATTTAGCCTGATGTTACCACTTGTGGCAGGTCACAGGCTGGATGCCGTATCTGGGACCTAGGGTTTTAATGACTTGCCTGGATATTGGTGTAGTATGCATGCCAACTAATATTCAATCAACATCTCCTGCCAGCATAAAAAAGTTTAAGGAGGTGAGTTACTACTTCTATCCTATGACAGATTGAAATAACTTGGGAAGTAG
ENSE00003762796	KCNMA1_e21_del149to149	AAAAACCAATCACTCTTGATTACTACATTCTGATGTATTCATGGCACTTTTGCCCTGGTGGCCTAAATTTAGCCTGATGTTACCACTTGTGGCAGGTCACAGGCTGGATGCCGTATCTGGGACCTAGGGTTTTAATGACTTGCCTGGATATTGGTGTAGTATGCATGCCAACTATATTCAATCAACATCTCCTGCCAGCATAAAAAAGTTTAAGGAGGTGAGTTACTACTTCTATCCTATGACAGATTGAAATAACTTGGGAAGTAG
ENSE00003762796	KCNMA1_e21_del148to150, del149to151	AAAAACCAATCACTCTTGATTACTACATTCTGATGTATTCATGGCACTTTTGCCCTGGTGGCCTAAATTTAGCCTGATGTTACCACTTGTGGCAGGTCACAGGCTGGATGCCGTATCTGGGACCTAGGGTTTTAATGACTTGCCTGGATATTGGTGTAGTATGCATGCCAACTATTCAATCAACATCTCCTGCCAGCATAAAAAAGTTTAAGGAGGTGAGTTACTACTTCTATCCTATGACAGATTGAAATAACTTGGGAAGTAG
ENSE00003762796	KCNMA1_e21_del148to153, del149to154	AAAAACCAATCACTCTTGATTACTACATTCTGATGTATTCATGGCACTTTTGCCCTGGTGGCCTAAATTTAGCCTGATGTTACCACTTGTGGCAGGTCACAGGCTGGATGCCGTATCTGGGACCTAGGGTTTTAATGACTTGCCTGGATATTGGTGTAGTATGCATGCCAACTCAATCAACATCTCCTGCCAGCATAAAAAAGTTTAAGGAGGTGAGTTACTACTTCTATCCTATGACAGATTGAAATAACTTGGGAAGTAG
ENSE00003762796	KCNMA1_e21_G149C	AAAAACCAATCACTCTTGATTACTACATTCTGATGTATTCATGGCACTTTTGCCCTGGTGGCCTAAATTTAGCCTGATGTTACCACTTGTGGCAGGTCACAGGCTGGATGCCGTATCTGGGACCTAGGGTTTTAATGACTTGCCTGGATATTGGTGTAGTATGCATGCCAACTCATATTCAATCAACATCTCCTGCCAGCATAAAAAAGTTTAAGGAGGTGAGTTACTACTTCTATCCTATGACAGATTGAAATAACTTGGGAAGTAG
ENSE00003762796	KCNMA1_e21_T151A	AAAAACCAATCACTCTTGATTACTACATTCTGATGTATTCATGGCACTTTTGCCCTGGTGGCCTAAATTTAGCCTGATGTTACCACTTGTGGCAGGTCACAGGCTGGATGCCGTATCTGGGACCTAGGGTTTTAATGACTTGCCTGGATATTGGTGTAGTATGCATGCCAACTGAAATTCAATCAACATCTCCTGCCAGCATAAAAAAGTTTAAGGAGGTGAGTTACTACTTCTATCCTATGACAGATTGAAATAACTTGGGAAGTAG
ENSE00003762796	KCNMA1_e21_del150to155, del151to156	AAAAACCAATCACTCTTGATTACTACATTCTGATGTATTCATGGCACTTTTGCCCTGGTGGCCTAAATTTAGCCTGATGTTACCACTTGTGGCAGGTCACAGGCTGGATGCCGTATCTGGGACCTAGGGTTTTAATGACTTGCCTGGATATTGGTGTAGTATGCATGCCAACTGAATCAACATCTCCTGCCAGCATAAAAAAGTTTAAGGAGGTGAGTTACTACTTCTATCCTATGACAGATTGAAATAACTTGGGAAGTAG
ENSE00003762796	KCNMA1_e21_del151to151	AAAAACCAATCACTCTTGATTACTACATTCTGATGTATTCATGGCACTTTTGCCCTGGTGGCCTAAATTTAGCCTGATGTTACCACTTGTGGCAGGTCACAGGCTGGATGCCGTATCTGGGACCTAGGGTTTTAATGACTTGCCTGGATATTGGTGTAGTATGCATGCCAACTGAATTCAATCAACATCTCCTGCCAGCATAAAAAAGTTTAAGGAGGTGAGTTACTACTTCTATCCTATGACAGATTGAAATAACTTGGGAAGTAG
ENSE00003762796	KCNMA1_e21_del151to171	AAAAACCAATCACTCTTGATTACTACATTCTGATGTATTCATGGCACTTTTGCCCTGGTGGCCTAAATTTAGCCTGATGTTACCACTTGTGGCAGGTCACAGGCTGGATGCCGTATCTGGGACCTAGGGTTTTAATGACTTGCCTGGATATTGGTGTAGTATGCATGCCAACTGACAGCATAAAAAAGTTTAAGGAGGTGAGTTACTACTTCTATCCTATGACAGATTGAAATAACTTGGGAAGTAG
ENSE00003762796	KCNMA1_e21_T151C	AAAAACCAATCACTCTTGATTACTACATTCTGATGTATTCATGGCACTTTTGCCCTGGTGGCCTAAATTTAGCCTGATGTTACCACTTGTGGCAGGTCACAGGCTGGATGCCGTATCTGGGACCTAGGGTTTTAATGACTTGCCTGGATATTGGTGTAGTATGCATGCCAACTGACATTCAATCAACATCTCCTGCCAGCATAAAAAAGTTTAAGGAGGTGAGTTACTACTTCTATCCTATGACAGATTGAAATAACTTGGGAAGTAG
ENSE00003762796	KCNMA1_e21_T151G	AAAAACCAATCACTCTTGATTACTACATTCTGATGTATTCATGGCACTTTTGCCCTGGTGGCCTAAATTTAGCCTGATGTTACCACTTGTGGCAGGTCACAGGCTGGATGCCGTATCTGGGACCTAGGGTTTTAATGACTTGCCTGGATATTGGTGTAGTATGCATGCCAACTGAGATTCAATCAACATCTCCTGCCAGCATAAAAAAGTTTAAGGAGGTGAGTTACTACTTCTATCCTATGACAGATTGAAATAACTTGGGAAGTAG
ENSE00003762796	KCNMA1_e21_del153to155	AAAAACCAATCACTCTTGATTACTACATTCTGATGTATTCATGGCACTTTTGCCCTGGTGGCCTAAATTTAGCCTGATGTTACCACTTGTGGCAGGTCACAGGCTGGATGCCGTATCTGGGACCTAGGGTTTTAATGACTTGCCTGGATATTGGTGTAGTATGCATGCCAACTGATAAATCAACATCTCCTGCCAGCATAAAAAAGTTTAAGGAGGTGAGTTACTACTTCTATCCTATGACAGATTGAAATAACTTGGGAAGTAG
ENSE00003762796	KCNMA1_e21_T153A	AAAAACCAATCACTCTTGATTACTACATTCTGATGTATTCATGGCACTTTTGCCCTGGTGGCCTAAATTTAGCCTGATGTTACCACTTGTGGCAGGTCACAGGCTGGATGCCGTATCTGGGACCTAGGGTTTTAATGACTTGCCTGGATATTGGTGTAGTATGCATGCCAACTGATAATCAATCAACATCTCCTGCCAGCATAAAAAAGTTTAAGGAGGTGAGTTACTACTTCTATCCTATGACAGATTGAAATAACTTGGGAAGTAG
ENSE00003762796	KCNMA1_e21_del153to158	AAAAACCAATCACTCTTGATTACTACATTCTGATGTATTCATGGCACTTTTGCCCTGGTGGCCTAAATTTAGCCTGATGTTACCACTTGTGGCAGGTCACAGGCTGGATGCCGTATCTGGGACCTAGGGTTTTAATGACTTGCCTGGATATTGGTGTAGTATGCATGCCAACTGATACAACATCTCCTGCCAGCATAAAAAAGTTTAAGGAGGTGAGTTACTACTTCTATCCTATGACAGATTGAAATAACTTGGGAAGTAG
ENSE00003762796	KCNMA1_e21_T153C	AAAAACCAATCACTCTTGATTACTACATTCTGATGTATTCATGGCACTTTTGCCCTGGTGGCCTAAATTTAGCCTGATGTTACCACTTGTGGCAGGTCACAGGCTGGATGCCGTATCTGGGACCTAGGGTTTTAATGACTTGCCTGGATATTGGTGTAGTATGCATGCCAACTGATACTCAATCAACATCTCCTGCCAGCATAAAAAAGTTTAAGGAGGTGAGTTACTACTTCTATCCTATGACAGATTGAAATAACTTGGGAAGTAG
ENSE00003762796	KCNMA1_e21_del152to172, del153to173	AAAAACCAATCACTCTTGATTACTACATTCTGATGTATTCATGGCACTTTTGCCCTGGTGGCCTAAATTTAGCCTGATGTTACCACTTGTGGCAGGTCACAGGCTGGATGCCGTATCTGGGACCTAGGGTTTTAATGACTTGCCTGGATATTGGTGTAGTATGCATGCCAACTGATAGCATAAAAAAGTTTAAGGAGGTGAGTTACTACTTCTATCCTATGACAGATTGAAATAACTTGGGAAGTAG
ENSE00003762796	KCNMA1_e21_T153G	AAAAACCAATCACTCTTGATTACTACATTCTGATGTATTCATGGCACTTTTGCCCTGGTGGCCTAAATTTAGCCTGATGTTACCACTTGTGGCAGGTCACAGGCTGGATGCCGTATCTGGGACCTAGGGTTTTAATGACTTGCCTGGATATTGGTGTAGTATGCATGCCAACTGATAGTCAATCAACATCTCCTGCCAGCATAAAAAAGTTTAAGGAGGTGAGTTACTACTTCTATCCTATGACAGATTGAAATAACTTGGGAAGTAG
ENSE00003762796	KCNMA1_e21_del154to159	AAAAACCAATCACTCTTGATTACTACATTCTGATGTATTCATGGCACTTTTGCCCTGGTGGCCTAAATTTAGCCTGATGTTACCACTTGTGGCAGGTCACAGGCTGGATGCCGTATCTGGGACCTAGGGTTTTAATGACTTGCCTGGATATTGGTGTAGTATGCATGCCAACTGATATAACATCTCCTGCCAGCATAAAAAAGTTTAAGGAGGTGAGTTACTACTTCTATCCTATGACAGATTGAAATAACTTGGGAAGTAG
ENSE00003762796	KCNMA1_e21_T154A	AAAAACCAATCACTCTTGATTACTACATTCTGATGTATTCATGGCACTTTTGCCCTGGTGGCCTAAATTTAGCCTGATGTTACCACTTGTGGCAGGTCACAGGCTGGATGCCGTATCTGGGACCTAGGGTTTTAATGACTTGCCTGGATATTGGTGTAGTATGCATGCCAACTGATATACAATCAACATCTCCTGCCAGCATAAAAAAGTTTAAGGAGGTGAGTTACTACTTCTATCCTATGACAGATTGAAATAACTTGGGAAGTAG
ENSE00003762796	KCNMA1_e21_del154to156	AAAAACCAATCACTCTTGATTACTACATTCTGATGTATTCATGGCACTTTTGCCCTGGTGGCCTAAATTTAGCCTGATGTTACCACTTGTGGCAGGTCACAGGCTGGATGCCGTATCTGGGACCTAGGGTTTTAATGACTTGCCTGGATATTGGTGTAGTATGCATGCCAACTGATATATCAACATCTCCTGCCAGCATAAAAAAGTTTAAGGAGGTGAGTTACTACTTCTATCCTATGACAGATTGAAATAACTTGGGAAGTAG
ENSE00003762796	KCNMA1_e21_del153to153, del154to154	AAAAACCAATCACTCTTGATTACTACATTCTGATGTATTCATGGCACTTTTGCCCTGGTGGCCTAAATTTAGCCTGATGTTACCACTTGTGGCAGGTCACAGGCTGGATGCCGTATCTGGGACCTAGGGTTTTAATGACTTGCCTGGATATTGGTGTAGTATGCATGCCAACTGATATCAATCAACATCTCCTGCCAGCATAAAAAAGTTTAAGGAGGTGAGTTACTACTTCTATCCTATGACAGATTGAAATAACTTGGGAAGTAG
ENSE00003762796	KCNMA1_e21_del154to174	AAAAACCAATCACTCTTGATTACTACATTCTGATGTATTCATGGCACTTTTGCCCTGGTGGCCTAAATTTAGCCTGATGTTACCACTTGTGGCAGGTCACAGGCTGGATGCCGTATCTGGGACCTAGGGTTTTAATGACTTGCCTGGATATTGGTGTAGTATGCATGCCAACTGATATCATAAAAAAGTTTAAGGAGGTGAGTTACTACTTCTATCCTATGACAGATTGAAATAACTTGGGAAGTAG
ENSE00003762796	KCNMA1_e21_T154C	AAAAACCAATCACTCTTGATTACTACATTCTGATGTATTCATGGCACTTTTGCCCTGGTGGCCTAAATTTAGCCTGATGTTACCACTTGTGGCAGGTCACAGGCTGGATGCCGTATCTGGGACCTAGGGTTTTAATGACTTGCCTGGATATTGGTGTAGTATGCATGCCAACTGATATCCAATCAACATCTCCTGCCAGCATAAAAAAGTTTAAGGAGGTGAGTTACTACTTCTATCCTATGACAGATTGAAATAACTTGGGAAGTAG
ENSE00003762796	KCNMA1_e21_T154G	AAAAACCAATCACTCTTGATTACTACATTCTGATGTATTCATGGCACTTTTGCCCTGGTGGCCTAAATTTAGCCTGATGTTACCACTTGTGGCAGGTCACAGGCTGGATGCCGTATCTGGGACCTAGGGTTTTAATGACTTGCCTGGATATTGGTGTAGTATGCATGCCAACTGATATGCAATCAACATCTCCTGCCAGCATAAAAAAGTTTAAGGAGGTGAGTTACTACTTCTATCCTATGACAGATTGAAATAACTTGGGAAGTAG
ENSE00003762796	KCNMA1_e21_C155A	AAAAACCAATCACTCTTGATTACTACATTCTGATGTATTCATGGCACTTTTGCCCTGGTGGCCTAAATTTAGCCTGATGTTACCACTTGTGGCAGGTCACAGGCTGGATGCCGTATCTGGGACCTAGGGTTTTAATGACTTGCCTGGATATTGGTGTAGTATGCATGCCAACTGATATTAAATCAACATCTCCTGCCAGCATAAAAAAGTTTAAGGAGGTGAGTTACTACTTCTATCCTATGACAGATTGAAATAACTTGGGAAGTAG
ENSE00003762796	KCNMA1_e21_del155to155	AAAAACCAATCACTCTTGATTACTACATTCTGATGTATTCATGGCACTTTTGCCCTGGTGGCCTAAATTTAGCCTGATGTTACCACTTGTGGCAGGTCACAGGCTGGATGCCGTATCTGGGACCTAGGGTTTTAATGACTTGCCTGGATATTGGTGTAGTATGCATGCCAACTGATATTAATCAACATCTCCTGCCAGCATAAAAAAGTTTAAGGAGGTGAGTTACTACTTCTATCCTATGACAGATTGAAATAACTTGGGAAGTAG
ENSE00003762796	KCNMA1_e21_del155to160	AAAAACCAATCACTCTTGATTACTACATTCTGATGTATTCATGGCACTTTTGCCCTGGTGGCCTAAATTTAGCCTGATGTTACCACTTGTGGCAGGTCACAGGCTGGATGCCGTATCTGGGACCTAGGGTTTTAATGACTTGCCTGGATATTGGTGTAGTATGCATGCCAACTGATATTACATCTCCTGCCAGCATAAAAAAGTTTAAGGAGGTGAGTTACTACTTCTATCCTATGACAGATTGAAATAACTTGGGAAGTAG
ENSE00003762796	KCNMA1_e21_del155to175	AAAAACCAATCACTCTTGATTACTACATTCTGATGTATTCATGGCACTTTTGCCCTGGTGGCCTAAATTTAGCCTGATGTTACCACTTGTGGCAGGTCACAGGCTGGATGCCGTATCTGGGACCTAGGGTTTTAATGACTTGCCTGGATATTGGTGTAGTATGCATGCCAACTGATATTATAAAAAAGTTTAAGGAGGTGAGTTACTACTTCTATCCTATGACAGATTGAAATAACTTGGGAAGTAG
ENSE00003762796	KCNMA1_e21_del157to177, del158to178	AAAAACCAATCACTCTTGATTACTACATTCTGATGTATTCATGGCACTTTTGCCCTGGTGGCCTAAATTTAGCCTGATGTTACCACTTGTGGCAGGTCACAGGCTGGATGCCGTATCTGGGACCTAGGGTTTTAATGACTTGCCTGGATATTGGTGTAGTATGCATGCCAACTGATATTCAAAAAAAGTTTAAGGAGGTGAGTTACTACTTCTATCCTATGACAGATTGAAATAACTTGGGAAGTAG
ENSE00003762796	KCNMA1_e21_T158A	AAAAACCAATCACTCTTGATTACTACATTCTGATGTATTCATGGCACTTTTGCCCTGGTGGCCTAAATTTAGCCTGATGTTACCACTTGTGGCAGGTCACAGGCTGGATGCCGTATCTGGGACCTAGGGTTTTAATGACTTGCCTGGATATTGGTGTAGTATGCATGCCAACTGATATTCAAACAACATCTCCTGCCAGCATAAAAAAGTTTAAGGAGGTGAGTTACTACTTCTATCCTATGACAGATTGAAATAACTTGGGAAGTAG
ENSE00003762796	KCNMA1_e21_del157to159, del158to160	AAAAACCAATCACTCTTGATTACTACATTCTGATGTATTCATGGCACTTTTGCCCTGGTGGCCTAAATTTAGCCTGATGTTACCACTTGTGGCAGGTCACAGGCTGGATGCCGTATCTGGGACCTAGGGTTTTAATGACTTGCCTGGATATTGGTGTAGTATGCATGCCAACTGATATTCAAACATCTCCTGCCAGCATAAAAAAGTTTAAGGAGGTGAGTTACTACTTCTATCCTATGACAGATTGAAATAACTTGGGAAGTAG
ENSE00003762796	KCNMA1_e21_del158to158	AAAAACCAATCACTCTTGATTACTACATTCTGATGTATTCATGGCACTTTTGCCCTGGTGGCCTAAATTTAGCCTGATGTTACCACTTGTGGCAGGTCACAGGCTGGATGCCGTATCTGGGACCTAGGGTTTTAATGACTTGCCTGGATATTGGTGTAGTATGCATGCCAACTGATATTCAACAACATCTCCTGCCAGCATAAAAAAGTTTAAGGAGGTGAGTTACTACTTCTATCCTATGACAGATTGAAATAACTTGGGAAGTAG
ENSE00003762796	KCNMA1_e21_T158C	AAAAACCAATCACTCTTGATTACTACATTCTGATGTATTCATGGCACTTTTGCCCTGGTGGCCTAAATTTAGCCTGATGTTACCACTTGTGGCAGGTCACAGGCTGGATGCCGTATCTGGGACCTAGGGTTTTAATGACTTGCCTGGATATTGGTGTAGTATGCATGCCAACTGATATTCAACCAACATCTCCTGCCAGCATAAAAAAGTTTAAGGAGGTGAGTTACTACTTCTATCCTATGACAGATTGAAATAACTTGGGAAGTAG
ENSE00003762796	KCNMA1_e21_T158G	AAAAACCAATCACTCTTGATTACTACATTCTGATGTATTCATGGCACTTTTGCCCTGGTGGCCTAAATTTAGCCTGATGTTACCACTTGTGGCAGGTCACAGGCTGGATGCCGTATCTGGGACCTAGGGTTTTAATGACTTGCCTGGATATTGGTGTAGTATGCATGCCAACTGATATTCAAGCAACATCTCCTGCCAGCATAAAAAAGTTTAAGGAGGTGAGTTACTACTTCTATCCTATGACAGATTGAAATAACTTGGGAAGTAG
ENSE00003762796	KCNMA1_e21_del159to179	AAAAACCAATCACTCTTGATTACTACATTCTGATGTATTCATGGCACTTTTGCCCTGGTGGCCTAAATTTAGCCTGATGTTACCACTTGTGGCAGGTCACAGGCTGGATGCCGTATCTGGGACCTAGGGTTTTAATGACTTGCCTGGATATTGGTGTAGTATGCATGCCAACTGATATTCAATAAAAGTTTAAGGAGGTGAGTTACTACTTCTATCCTATGACAGATTGAAATAACTTGGGAAGTAG
ENSE00003762796	KCNMA1_e21_C159A	AAAAACCAATCACTCTTGATTACTACATTCTGATGTATTCATGGCACTTTTGCCCTGGTGGCCTAAATTTAGCCTGATGTTACCACTTGTGGCAGGTCACAGGCTGGATGCCGTATCTGGGACCTAGGGTTTTAATGACTTGCCTGGATATTGGTGTAGTATGCATGCCAACTGATATTCAATAAACATCTCCTGCCAGCATAAAAAAGTTTAAGGAGGTGAGTTACTACTTCTATCCTATGACAGATTGAAATAACTTGGGAAGTAG
ENSE00003762796	KCNMA1_e21_del159to159	AAAAACCAATCACTCTTGATTACTACATTCTGATGTATTCATGGCACTTTTGCCCTGGTGGCCTAAATTTAGCCTGATGTTACCACTTGTGGCAGGTCACAGGCTGGATGCCGTATCTGGGACCTAGGGTTTTAATGACTTGCCTGGATATTGGTGTAGTATGCATGCCAACTGATATTCAATAACATCTCCTGCCAGCATAAAAAAGTTTAAGGAGGTGAGTTACTACTTCTATCCTATGACAGATTGAAATAACTTGGGAAGTAG
ENSE00003762796	KCNMA1_e21_C162A	AAAAACCAATCACTCTTGATTACTACATTCTGATGTATTCATGGCACTTTTGCCCTGGTGGCCTAAATTTAGCCTGATGTTACCACTTGTGGCAGGTCACAGGCTGGATGCCGTATCTGGGACCTAGGGTTTTAATGACTTGCCTGGATATTGGTGTAGTATGCATGCCAACTGATATTCAATCAAAATCTCCTGCCAGCATAAAAAAGTTTAAGGAGGTGAGTTACTACTTCTATCCTATGACAGATTGAAATAACTTGGGAAGTAG
ENSE00003762796	KCNMA1_e21_del160to180, del161to181, del162to182	AAAAACCAATCACTCTTGATTACTACATTCTGATGTATTCATGGCACTTTTGCCCTGGTGGCCTAAATTTAGCCTGATGTTACCACTTGTGGCAGGTCACAGGCTGGATGCCGTATCTGGGACCTAGGGTTTTAATGACTTGCCTGGATATTGGTGTAGTATGCATGCCAACTGATATTCAATCAAAGTTTAAGGAGGTGAGTTACTACTTCTATCCTATGACAGATTGAAATAACTTGGGAAGTAG
ENSE00003762796	KCNMA1_e21_del162to162	AAAAACCAATCACTCTTGATTACTACATTCTGATGTATTCATGGCACTTTTGCCCTGGTGGCCTAAATTTAGCCTGATGTTACCACTTGTGGCAGGTCACAGGCTGGATGCCGTATCTGGGACCTAGGGTTTTAATGACTTGCCTGGATATTGGTGTAGTATGCATGCCAACTGATATTCAATCAAATCTCCTGCCAGCATAAAAAAGTTTAAGGAGGTGAGTTACTACTTCTATCCTATGACAGATTGAAATAACTTGGGAAGTAG
ENSE00003762796	KCNMA1_e21_T164A	AAAAACCAATCACTCTTGATTACTACATTCTGATGTATTCATGGCACTTTTGCCCTGGTGGCCTAAATTTAGCCTGATGTTACCACTTGTGGCAGGTCACAGGCTGGATGCCGTATCTGGGACCTAGGGTTTTAATGACTTGCCTGGATATTGGTGTAGTATGCATGCCAACTGATATTCAATCAACAACTCCTGCCAGCATAAAAAAGTTTAAGGAGGTGAGTTACTACTTCTATCCTATGACAGATTGAAATAACTTGGGAAGTAG
ENSE00003762796	KCNMA1_e21_T164C	AAAAACCAATCACTCTTGATTACTACATTCTGATGTATTCATGGCACTTTTGCCCTGGTGGCCTAAATTTAGCCTGATGTTACCACTTGTGGCAGGTCACAGGCTGGATGCCGTATCTGGGACCTAGGGTTTTAATGACTTGCCTGGATATTGGTGTAGTATGCATGCCAACTGATATTCAATCAACACCTCCTGCCAGCATAAAAAAGTTTAAGGAGGTGAGTTACTACTTCTATCCTATGACAGATTGAAATAACTTGGGAAGTAG
ENSE00003762796	KCNMA1_e21_del164to166	AAAAACCAATCACTCTTGATTACTACATTCTGATGTATTCATGGCACTTTTGCCCTGGTGGCCTAAATTTAGCCTGATGTTACCACTTGTGGCAGGTCACAGGCTGGATGCCGTATCTGGGACCTAGGGTTTTAATGACTTGCCTGGATATTGGTGTAGTATGCATGCCAACTGATATTCAATCAACACCTGCCAGCATAAAAAAGTTTAAGGAGGTGAGTTACTACTTCTATCCTATGACAGATTGAAATAACTTGGGAAGTAG
ENSE00003762796	KCNMA1_e21_del164to164	AAAAACCAATCACTCTTGATTACTACATTCTGATGTATTCATGGCACTTTTGCCCTGGTGGCCTAAATTTAGCCTGATGTTACCACTTGTGGCAGGTCACAGGCTGGATGCCGTATCTGGGACCTAGGGTTTTAATGACTTGCCTGGATATTGGTGTAGTATGCATGCCAACTGATATTCAATCAACACTCCTGCCAGCATAAAAAAGTTTAAGGAGGTGAGTTACTACTTCTATCCTATGACAGATTGAAATAACTTGGGAAGTAG
ENSE00003762796	KCNMA1_e21_del164to169	AAAAACCAATCACTCTTGATTACTACATTCTGATGTATTCATGGCACTTTTGCCCTGGTGGCCTAAATTTAGCCTGATGTTACCACTTGTGGCAGGTCACAGGCTGGATGCCGTATCTGGGACCTAGGGTTTTAATGACTTGCCTGGATATTGGTGTAGTATGCATGCCAACTGATATTCAATCAACAGCCAGCATAAAAAAGTTTAAGGAGGTGAGTTACTACTTCTATCCTATGACAGATTGAAATAACTTGGGAAGTAG
ENSE00003762796	KCNMA1_e21_T164G	AAAAACCAATCACTCTTGATTACTACATTCTGATGTATTCATGGCACTTTTGCCCTGGTGGCCTAAATTTAGCCTGATGTTACCACTTGTGGCAGGTCACAGGCTGGATGCCGTATCTGGGACCTAGGGTTTTAATGACTTGCCTGGATATTGGTGTAGTATGCATGCCAACTGATATTCAATCAACAGCTCCTGCCAGCATAAAAAAGTTTAAGGAGGTGAGTTACTACTTCTATCCTATGACAGATTGAAATAACTTGGGAAGTAG
ENSE00003762796	KCNMA1_e21_C165A	AAAAACCAATCACTCTTGATTACTACATTCTGATGTATTCATGGCACTTTTGCCCTGGTGGCCTAAATTTAGCCTGATGTTACCACTTGTGGCAGGTCACAGGCTGGATGCCGTATCTGGGACCTAGGGTTTTAATGACTTGCCTGGATATTGGTGTAGTATGCATGCCAACTGATATTCAATCAACATATCCTGCCAGCATAAAAAAGTTTAAGGAGGTGAGTTACTACTTCTATCCTATGACAGATTGAAATAACTTGGGAAGTAG
ENSE00003762796	KCNMA1_e21_T166A	AAAAACCAATCACTCTTGATTACTACATTCTGATGTATTCATGGCACTTTTGCCCTGGTGGCCTAAATTTAGCCTGATGTTACCACTTGTGGCAGGTCACAGGCTGGATGCCGTATCTGGGACCTAGGGTTTTAATGACTTGCCTGGATATTGGTGTAGTATGCATGCCAACTGATATTCAATCAACATCACCTGCCAGCATAAAAAAGTTTAAGGAGGTGAGTTACTACTTCTATCCTATGACAGATTGAAATAACTTGGGAAGTAG
ENSE00003762796	KCNMA1_e21_del165to170, del166to171	AAAAACCAATCACTCTTGATTACTACATTCTGATGTATTCATGGCACTTTTGCCCTGGTGGCCTAAATTTAGCCTGATGTTACCACTTGTGGCAGGTCACAGGCTGGATGCCGTATCTGGGACCTAGGGTTTTAATGACTTGCCTGGATATTGGTGTAGTATGCATGCCAACTGATATTCAATCAACATCCAGCATAAAAAAGTTTAAGGAGGTGAGTTACTACTTCTATCCTATGACAGATTGAAATAACTTGGGAAGTAG
ENSE00003762796	KCNMA1_e21_T166C	AAAAACCAATCACTCTTGATTACTACATTCTGATGTATTCATGGCACTTTTGCCCTGGTGGCCTAAATTTAGCCTGATGTTACCACTTGTGGCAGGTCACAGGCTGGATGCCGTATCTGGGACCTAGGGTTTTAATGACTTGCCTGGATATTGGTGTAGTATGCATGCCAACTGATATTCAATCAACATCCCCTGCCAGCATAAAAAAGTTTAAGGAGGTGAGTTACTACTTCTATCCTATGACAGATTGAAATAACTTGGGAAGTAG
ENSE00003762796	KCNMA1_e21_del166to166	AAAAACCAATCACTCTTGATTACTACATTCTGATGTATTCATGGCACTTTTGCCCTGGTGGCCTAAATTTAGCCTGATGTTACCACTTGTGGCAGGTCACAGGCTGGATGCCGTATCTGGGACCTAGGGTTTTAATGACTTGCCTGGATATTGGTGTAGTATGCATGCCAACTGATATTCAATCAACATCCCTGCCAGCATAAAAAAGTTTAAGGAGGTGAGTTACTACTTCTATCCTATGACAGATTGAAATAACTTGGGAAGTAG
ENSE00003762796	KCNMA1_e21_T166G	AAAAACCAATCACTCTTGATTACTACATTCTGATGTATTCATGGCACTTTTGCCCTGGTGGCCTAAATTTAGCCTGATGTTACCACTTGTGGCAGGTCACAGGCTGGATGCCGTATCTGGGACCTAGGGTTTTAATGACTTGCCTGGATATTGGTGTAGTATGCATGCCAACTGATATTCAATCAACATCGCCTGCCAGCATAAAAAAGTTTAAGGAGGTGAGTTACTACTTCTATCCTATGACAGATTGAAATAACTTGGGAAGTAG
ENSE00003762796	KCNMA1_e21_del166to186, del167to187	AAAAACCAATCACTCTTGATTACTACATTCTGATGTATTCATGGCACTTTTGCCCTGGTGGCCTAAATTTAGCCTGATGTTACCACTTGTGGCAGGTCACAGGCTGGATGCCGTATCTGGGACCTAGGGTTTTAATGACTTGCCTGGATATTGGTGTAGTATGCATGCCAACTGATATTCAATCAACATCTAAGGAGGTGAGTTACTACTTCTATCCTATGACAGATTGAAATAACTTGGGAAGTAG
ENSE00003762796	KCNMA1_e21_C167A	AAAAACCAATCACTCTTGATTACTACATTCTGATGTATTCATGGCACTTTTGCCCTGGTGGCCTAAATTTAGCCTGATGTTACCACTTGTGGCAGGTCACAGGCTGGATGCCGTATCTGGGACCTAGGGTTTTAATGACTTGCCTGGATATTGGTGTAGTATGCATGCCAACTGATATTCAATCAACATCTACTGCCAGCATAAAAAAGTTTAAGGAGGTGAGTTACTACTTCTATCCTATGACAGATTGAAATAACTTGGGAAGTAG
ENSE00003762796	KCNMA1_e21_del167to172	AAAAACCAATCACTCTTGATTACTACATTCTGATGTATTCATGGCACTTTTGCCCTGGTGGCCTAAATTTAGCCTGATGTTACCACTTGTGGCAGGTCACAGGCTGGATGCCGTATCTGGGACCTAGGGTTTTAATGACTTGCCTGGATATTGGTGTAGTATGCATGCCAACTGATATTCAATCAACATCTAGCATAAAAAAGTTTAAGGAGGTGAGTTACTACTTCTATCCTATGACAGATTGAAATAACTTGGGAAGTAG
ENSE00003762796	KCNMA1_e21_del168to188	AAAAACCAATCACTCTTGATTACTACATTCTGATGTATTCATGGCACTTTTGCCCTGGTGGCCTAAATTTAGCCTGATGTTACCACTTGTGGCAGGTCACAGGCTGGATGCCGTATCTGGGACCTAGGGTTTTAATGACTTGCCTGGATATTGGTGTAGTATGCATGCCAACTGATATTCAATCAACATCTCAGGAGGTGAGTTACTACTTCTATCCTATGACAGATTGAAATAACTTGGGAAGTAG
ENSE00003762796	KCNMA1_e21_C168A	AAAAACCAATCACTCTTGATTACTACATTCTGATGTATTCATGGCACTTTTGCCCTGGTGGCCTAAATTTAGCCTGATGTTACCACTTGTGGCAGGTCACAGGCTGGATGCCGTATCTGGGACCTAGGGTTTTAATGACTTGCCTGGATATTGGTGTAGTATGCATGCCAACTGATATTCAATCAACATCTCATGCCAGCATAAAAAAGTTTAAGGAGGTGAGTTACTACTTCTATCCTATGACAGATTGAAATAACTTGGGAAGTAG
ENSE00003762796	KCNMA1_e21_T169A	AAAAACCAATCACTCTTGATTACTACATTCTGATGTATTCATGGCACTTTTGCCCTGGTGGCCTAAATTTAGCCTGATGTTACCACTTGTGGCAGGTCACAGGCTGGATGCCGTATCTGGGACCTAGGGTTTTAATGACTTGCCTGGATATTGGTGTAGTATGCATGCCAACTGATATTCAATCAACATCTCCAGCCAGCATAAAAAAGTTTAAGGAGGTGAGTTACTACTTCTATCCTATGACAGATTGAAATAACTTGGGAAGTAG
ENSE00003762796	KCNMA1_e21_del168to170, del169to171	AAAAACCAATCACTCTTGATTACTACATTCTGATGTATTCATGGCACTTTTGCCCTGGTGGCCTAAATTTAGCCTGATGTTACCACTTGTGGCAGGTCACAGGCTGGATGCCGTATCTGGGACCTAGGGTTTTAATGACTTGCCTGGATATTGGTGTAGTATGCATGCCAACTGATATTCAATCAACATCTCCCAGCATAAAAAAGTTTAAGGAGGTGAGTTACTACTTCTATCCTATGACAGATTGAAATAACTTGGGAAGTAG
ENSE00003762796	KCNMA1_e21_del169to174	AAAAACCAATCACTCTTGATTACTACATTCTGATGTATTCATGGCACTTTTGCCCTGGTGGCCTAAATTTAGCCTGATGTTACCACTTGTGGCAGGTCACAGGCTGGATGCCGTATCTGGGACCTAGGGTTTTAATGACTTGCCTGGATATTGGTGTAGTATGCATGCCAACTGATATTCAATCAACATCTCCCATAAAAAAGTTTAAGGAGGTGAGTTACTACTTCTATCCTATGACAGATTGAAATAACTTGGGAAGTAG
ENSE00003762796	KCNMA1_e21_T169C	AAAAACCAATCACTCTTGATTACTACATTCTGATGTATTCATGGCACTTTTGCCCTGGTGGCCTAAATTTAGCCTGATGTTACCACTTGTGGCAGGTCACAGGCTGGATGCCGTATCTGGGACCTAGGGTTTTAATGACTTGCCTGGATATTGGTGTAGTATGCATGCCAACTGATATTCAATCAACATCTCCCGCCAGCATAAAAAAGTTTAAGGAGGTGAGTTACTACTTCTATCCTATGACAGATTGAAATAACTTGGGAAGTAG
ENSE00003762796	KCNMA1_e21_del169to169	AAAAACCAATCACTCTTGATTACTACATTCTGATGTATTCATGGCACTTTTGCCCTGGTGGCCTAAATTTAGCCTGATGTTACCACTTGTGGCAGGTCACAGGCTGGATGCCGTATCTGGGACCTAGGGTTTTAATGACTTGCCTGGATATTGGTGTAGTATGCATGCCAACTGATATTCAATCAACATCTCCGCCAGCATAAAAAAGTTTAAGGAGGTGAGTTACTACTTCTATCCTATGACAGATTGAAATAACTTGGGAAGTAG
ENSE00003762796	KCNMA1_e21_del169to189	AAAAACCAATCACTCTTGATTACTACATTCTGATGTATTCATGGCACTTTTGCCCTGGTGGCCTAAATTTAGCCTGATGTTACCACTTGTGGCAGGTCACAGGCTGGATGCCGTATCTGGGACCTAGGGTTTTAATGACTTGCCTGGATATTGGTGTAGTATGCATGCCAACTGATATTCAATCAACATCTCCGGAGGTGAGTTACTACTTCTATCCTATGACAGATTGAAATAACTTGGGAAGTAG
ENSE00003762796	KCNMA1_e21_T169G	AAAAACCAATCACTCTTGATTACTACATTCTGATGTATTCATGGCACTTTTGCCCTGGTGGCCTAAATTTAGCCTGATGTTACCACTTGTGGCAGGTCACAGGCTGGATGCCGTATCTGGGACCTAGGGTTTTAATGACTTGCCTGGATATTGGTGTAGTATGCATGCCAACTGATATTCAATCAACATCTCCGGCCAGCATAAAAAAGTTTAAGGAGGTGAGTTACTACTTCTATCCTATGACAGATTGAAATAACTTGGGAAGTAG
ENSE00003762796	KCNMA1_e21_G170A	AAAAACCAATCACTCTTGATTACTACATTCTGATGTATTCATGGCACTTTTGCCCTGGTGGCCTAAATTTAGCCTGATGTTACCACTTGTGGCAGGTCACAGGCTGGATGCCGTATCTGGGACCTAGGGTTTTAATGACTTGCCTGGATATTGGTGTAGTATGCATGCCAACTGATATTCAATCAACATCTCCTACCAGCATAAAAAAGTTTAAGGAGGTGAGTTACTACTTCTATCCTATGACAGATTGAAATAACTTGGGAAGTAG
ENSE00003762796	KCNMA1_e21_del170to172	AAAAACCAATCACTCTTGATTACTACATTCTGATGTATTCATGGCACTTTTGCCCTGGTGGCCTAAATTTAGCCTGATGTTACCACTTGTGGCAGGTCACAGGCTGGATGCCGTATCTGGGACCTAGGGTTTTAATGACTTGCCTGGATATTGGTGTAGTATGCATGCCAACTGATATTCAATCAACATCTCCTAGCATAAAAAAGTTTAAGGAGGTGAGTTACTACTTCTATCCTATGACAGATTGAAATAACTTGGGAAGTAG
ENSE00003762796	KCNMA1_e21_del170to175	AAAAACCAATCACTCTTGATTACTACATTCTGATGTATTCATGGCACTTTTGCCCTGGTGGCCTAAATTTAGCCTGATGTTACCACTTGTGGCAGGTCACAGGCTGGATGCCGTATCTGGGACCTAGGGTTTTAATGACTTGCCTGGATATTGGTGTAGTATGCATGCCAACTGATATTCAATCAACATCTCCTATAAAAAAGTTTAAGGAGGTGAGTTACTACTTCTATCCTATGACAGATTGAAATAACTTGGGAAGTAG
ENSE00003762796	KCNMA1_e21_del170to170	AAAAACCAATCACTCTTGATTACTACATTCTGATGTATTCATGGCACTTTTGCCCTGGTGGCCTAAATTTAGCCTGATGTTACCACTTGTGGCAGGTCACAGGCTGGATGCCGTATCTGGGACCTAGGGTTTTAATGACTTGCCTGGATATTGGTGTAGTATGCATGCCAACTGATATTCAATCAACATCTCCTCCAGCATAAAAAAGTTTAAGGAGGTGAGTTACTACTTCTATCCTATGACAGATTGAAATAACTTGGGAAGTAG
ENSE00003762796	KCNMA1_e21_G170C	AAAAACCAATCACTCTTGATTACTACATTCTGATGTATTCATGGCACTTTTGCCCTGGTGGCCTAAATTTAGCCTGATGTTACCACTTGTGGCAGGTCACAGGCTGGATGCCGTATCTGGGACCTAGGGTTTTAATGACTTGCCTGGATATTGGTGTAGTATGCATGCCAACTGATATTCAATCAACATCTCCTCCCAGCATAAAAAAGTTTAAGGAGGTGAGTTACTACTTCTATCCTATGACAGATTGAAATAACTTGGGAAGTAG
ENSE00003762796	KCNMA1_e21_C171A	AAAAACCAATCACTCTTGATTACTACATTCTGATGTATTCATGGCACTTTTGCCCTGGTGGCCTAAATTTAGCCTGATGTTACCACTTGTGGCAGGTCACAGGCTGGATGCCGTATCTGGGACCTAGGGTTTTAATGACTTGCCTGGATATTGGTGTAGTATGCATGCCAACTGATATTCAATCAACATCTCCTGACAGCATAAAAAAGTTTAAGGAGGTGAGTTACTACTTCTATCCTATGACAGATTGAAATAACTTGGGAAGTAG
ENSE00003762796	KCNMA1_e21_del170to190, del171to191	AAAAACCAATCACTCTTGATTACTACATTCTGATGTATTCATGGCACTTTTGCCCTGGTGGCCTAAATTTAGCCTGATGTTACCACTTGTGGCAGGTCACAGGCTGGATGCCGTATCTGGGACCTAGGGTTTTAATGACTTGCCTGGATATTGGTGTAGTATGCATGCCAACTGATATTCAATCAACATCTCCTGAGGTGAGTTACTACTTCTATCCTATGACAGATTGAAATAACTTGGGAAGTAG
ENSE00003762796	KCNMA1_e21_del172to177	AAAAACCAATCACTCTTGATTACTACATTCTGATGTATTCATGGCACTTTTGCCCTGGTGGCCTAAATTTAGCCTGATGTTACCACTTGTGGCAGGTCACAGGCTGGATGCCGTATCTGGGACCTAGGGTTTTAATGACTTGCCTGGATATTGGTGTAGTATGCATGCCAACTGATATTCAATCAACATCTCCTGCAAAAAAGTTTAAGGAGGTGAGTTACTACTTCTATCCTATGACAGATTGAAATAACTTGGGAAGTAG
ENSE00003762796	KCNMA1_e21_C172A	AAAAACCAATCACTCTTGATTACTACATTCTGATGTATTCATGGCACTTTTGCCCTGGTGGCCTAAATTTAGCCTGATGTTACCACTTGTGGCAGGTCACAGGCTGGATGCCGTATCTGGGACCTAGGGTTTTAATGACTTGCCTGGATATTGGTGTAGTATGCATGCCAACTGATATTCAATCAACATCTCCTGCAAGCATAAAAAAGTTTAAGGAGGTGAGTTACTACTTCTATCCTATGACAGATTGAAATAACTTGGGAAGTAG
ENSE00003762796	KCNMA1_e21_del171to171, del172to172	AAAAACCAATCACTCTTGATTACTACATTCTGATGTATTCATGGCACTTTTGCCCTGGTGGCCTAAATTTAGCCTGATGTTACCACTTGTGGCAGGTCACAGGCTGGATGCCGTATCTGGGACCTAGGGTTTTAATGACTTGCCTGGATATTGGTGTAGTATGCATGCCAACTGATATTCAATCAACATCTCCTGCAGCATAAAAAAGTTTAAGGAGGTGAGTTACTACTTCTATCCTATGACAGATTGAAATAACTTGGGAAGTAG
ENSE00003762796	KCNMA1_e21_del173to178, del174to179	AAAAACCAATCACTCTTGATTACTACATTCTGATGTATTCATGGCACTTTTGCCCTGGTGGCCTAAATTTAGCCTGATGTTACCACTTGTGGCAGGTCACAGGCTGGATGCCGTATCTGGGACCTAGGGTTTTAATGACTTGCCTGGATATTGGTGTAGTATGCATGCCAACTGATATTCAATCAACATCTCCTGCCAAAAAGTTTAAGGAGGTGAGTTACTACTTCTATCCTATGACAGATTGAAATAACTTGGGAAGTAG
ENSE00003762796	KCNMA1_e21_G174A	AAAAACCAATCACTCTTGATTACTACATTCTGATGTATTCATGGCACTTTTGCCCTGGTGGCCTAAATTTAGCCTGATGTTACCACTTGTGGCAGGTCACAGGCTGGATGCCGTATCTGGGACCTAGGGTTTTAATGACTTGCCTGGATATTGGTGTAGTATGCATGCCAACTGATATTCAATCAACATCTCCTGCCAACATAAAAAAGTTTAAGGAGGTGAGTTACTACTTCTATCCTATGACAGATTGAAATAACTTGGGAAGTAG
ENSE00003762796	KCNMA1_e21_del174to174	AAAAACCAATCACTCTTGATTACTACATTCTGATGTATTCATGGCACTTTTGCCCTGGTGGCCTAAATTTAGCCTGATGTTACCACTTGTGGCAGGTCACAGGCTGGATGCCGTATCTGGGACCTAGGGTTTTAATGACTTGCCTGGATATTGGTGTAGTATGCATGCCAACTGATATTCAATCAACATCTCCTGCCACATAAAAAAGTTTAAGGAGGTGAGTTACTACTTCTATCCTATGACAGATTGAAATAACTTGGGAAGTAG
ENSE00003762796	KCNMA1_e21_G174C	AAAAACCAATCACTCTTGATTACTACATTCTGATGTATTCATGGCACTTTTGCCCTGGTGGCCTAAATTTAGCCTGATGTTACCACTTGTGGCAGGTCACAGGCTGGATGCCGTATCTGGGACCTAGGGTTTTAATGACTTGCCTGGATATTGGTGTAGTATGCATGCCAACTGATATTCAATCAACATCTCCTGCCACCATAAAAAAGTTTAAGGAGGTGAGTTACTACTTCTATCCTATGACAGATTGAAATAACTTGGGAAGTAG
ENSE00003762796	KCNMA1_e21_del175to177	AAAAACCAATCACTCTTGATTACTACATTCTGATGTATTCATGGCACTTTTGCCCTGGTGGCCTAAATTTAGCCTGATGTTACCACTTGTGGCAGGTCACAGGCTGGATGCCGTATCTGGGACCTAGGGTTTTAATGACTTGCCTGGATATTGGTGTAGTATGCATGCCAACTGATATTCAATCAACATCTCCTGCCAGAAAAAAGTTTAAGGAGGTGAGTTACTACTTCTATCCTATGACAGATTGAAATAACTTGGGAAGTAG
ENSE00003762796	KCNMA1_e21_del175to180	AAAAACCAATCACTCTTGATTACTACATTCTGATGTATTCATGGCACTTTTGCCCTGGTGGCCTAAATTTAGCCTGATGTTACCACTTGTGGCAGGTCACAGGCTGGATGCCGTATCTGGGACCTAGGGTTTTAATGACTTGCCTGGATATTGGTGTAGTATGCATGCCAACTGATATTCAATCAACATCTCCTGCCAGAAAGTTTAAGGAGGTGAGTTACTACTTCTATCCTATGACAGATTGAAATAACTTGGGAAGTAG
ENSE00003762796	KCNMA1_e21_C175A	AAAAACCAATCACTCTTGATTACTACATTCTGATGTATTCATGGCACTTTTGCCCTGGTGGCCTAAATTTAGCCTGATGTTACCACTTGTGGCAGGTCACAGGCTGGATGCCGTATCTGGGACCTAGGGTTTTAATGACTTGCCTGGATATTGGTGTAGTATGCATGCCAACTGATATTCAATCAACATCTCCTGCCAGAATAAAAAAGTTTAAGGAGGTGAGTTACTACTTCTATCCTATGACAGATTGAAATAACTTGGGAAGTAG
ENSE00003762796	KCNMA1_e21_del175to175	AAAAACCAATCACTCTTGATTACTACATTCTGATGTATTCATGGCACTTTTGCCCTGGTGGCCTAAATTTAGCCTGATGTTACCACTTGTGGCAGGTCACAGGCTGGATGCCGTATCTGGGACCTAGGGTTTTAATGACTTGCCTGGATATTGGTGTAGTATGCATGCCAACTGATATTCAATCAACATCTCCTGCCAGATAAAAAAGTTTAAGGAGGTGAGTTACTACTTCTATCCTATGACAGATTGAAATAACTTGGGAAGTAG
ENSE00003762796	KCNMA1_e21_T177A	AAAAACCAATCACTCTTGATTACTACATTCTGATGTATTCATGGCACTTTTGCCCTGGTGGCCTAAATTTAGCCTGATGTTACCACTTGTGGCAGGTCACAGGCTGGATGCCGTATCTGGGACCTAGGGTTTTAATGACTTGCCTGGATATTGGTGTAGTATGCATGCCAACTGATATTCAATCAACATCTCCTGCCAGCAAAAAAAAGTTTAAGGAGGTGAGTTACTACTTCTATCCTATGACAGATTGAAATAACTTGGGAAGTAG
ENSE00003762796	KCNMA1_e21_del177to177	AAAAACCAATCACTCTTGATTACTACATTCTGATGTATTCATGGCACTTTTGCCCTGGTGGCCTAAATTTAGCCTGATGTTACCACTTGTGGCAGGTCACAGGCTGGATGCCGTATCTGGGACCTAGGGTTTTAATGACTTGCCTGGATATTGGTGTAGTATGCATGCCAACTGATATTCAATCAACATCTCCTGCCAGCAAAAAAAGTTTAAGGAGGTGAGTTACTACTTCTATCCTATGACAGATTGAAATAACTTGGGAAGTAG
ENSE00003762796	KCNMA1_e21_del176to178, del177to179	AAAAACCAATCACTCTTGATTACTACATTCTGATGTATTCATGGCACTTTTGCCCTGGTGGCCTAAATTTAGCCTGATGTTACCACTTGTGGCAGGTCACAGGCTGGATGCCGTATCTGGGACCTAGGGTTTTAATGACTTGCCTGGATATTGGTGTAGTATGCATGCCAACTGATATTCAATCAACATCTCCTGCCAGCAAAAAGTTTAAGGAGGTGAGTTACTACTTCTATCCTATGACAGATTGAAATAACTTGGGAAGTAG
ENSE00003762796	KCNMA1_e21_del176to181, del177to182	AAAAACCAATCACTCTTGATTACTACATTCTGATGTATTCATGGCACTTTTGCCCTGGTGGCCTAAATTTAGCCTGATGTTACCACTTGTGGCAGGTCACAGGCTGGATGCCGTATCTGGGACCTAGGGTTTTAATGACTTGCCTGGATATTGGTGTAGTATGCATGCCAACTGATATTCAATCAACATCTCCTGCCAGCAAGTTTAAGGAGGTGAGTTACTACTTCTATCCTATGACAGATTGAAATAACTTGGGAAGTAG
ENSE00003762796	KCNMA1_e21_T177C	AAAAACCAATCACTCTTGATTACTACATTCTGATGTATTCATGGCACTTTTGCCCTGGTGGCCTAAATTTAGCCTGATGTTACCACTTGTGGCAGGTCACAGGCTGGATGCCGTATCTGGGACCTAGGGTTTTAATGACTTGCCTGGATATTGGTGTAGTATGCATGCCAACTGATATTCAATCAACATCTCCTGCCAGCACAAAAAAGTTTAAGGAGGTGAGTTACTACTTCTATCCTATGACAGATTGAAATAACTTGGGAAGTAG
ENSE00003762796	KCNMA1_e21_T177G	AAAAACCAATCACTCTTGATTACTACATTCTGATGTATTCATGGCACTTTTGCCCTGGTGGCCTAAATTTAGCCTGATGTTACCACTTGTGGCAGGTCACAGGCTGGATGCCGTATCTGGGACCTAGGGTTTTAATGACTTGCCTGGATATTGGTGTAGTATGCATGCCAACTGATATTCAATCAACATCTCCTGCCAGCAGAAAAAAGTTTAAGGAGGTGAGTTACTACTTCTATCCTATGACAGATTGAAATAACTTGGGAAGTAG
ENSE00003762796	KCNMA1_e21_del176to196, del177to197	AAAAACCAATCACTCTTGATTACTACATTCTGATGTATTCATGGCACTTTTGCCCTGGTGGCCTAAATTTAGCCTGATGTTACCACTTGTGGCAGGTCACAGGCTGGATGCCGTATCTGGGACCTAGGGTTTTAATGACTTGCCTGGATATTGGTGTAGTATGCATGCCAACTGATATTCAATCAACATCTCCTGCCAGCAGTTACTACTTCTATCCTATGACAGATTGAAATAACTTGGGAAGTAG
ENSE00003762796	KCNMA1_e21_G184A	AAAAACCAATCACTCTTGATTACTACATTCTGATGTATTCATGGCACTTTTGCCCTGGTGGCCTAAATTTAGCCTGATGTTACCACTTGTGGCAGGTCACAGGCTGGATGCCGTATCTGGGACCTAGGGTTTTAATGACTTGCCTGGATATTGGTGTAGTATGCATGCCAACTGATATTCAATCAACATCTCCTGCCAGCATAAAAAAATTTAAGGAGGTGAGTTACTACTTCTATCCTATGACAGATTGAAATAACTTGGGAAGTAG
ENSE00003762796	KCNMA1_e21_del183to203, del184to204	AAAAACCAATCACTCTTGATTACTACATTCTGATGTATTCATGGCACTTTTGCCCTGGTGGCCTAAATTTAGCCTGATGTTACCACTTGTGGCAGGTCACAGGCTGGATGCCGTATCTGGGACCTAGGGTTTTAATGACTTGCCTGGATATTGGTGTAGTATGCATGCCAACTGATATTCAATCAACATCTCCTGCCAGCATAAAAAACTTCTATCCTATGACAGATTGAAATAACTTGGGAAGTAG
ENSE00003762796	KCNMA1_e21_G184C	AAAAACCAATCACTCTTGATTACTACATTCTGATGTATTCATGGCACTTTTGCCCTGGTGGCCTAAATTTAGCCTGATGTTACCACTTGTGGCAGGTCACAGGCTGGATGCCGTATCTGGGACCTAGGGTTTTAATGACTTGCCTGGATATTGGTGTAGTATGCATGCCAACTGATATTCAATCAACATCTCCTGCCAGCATAAAAAACTTTAAGGAGGTGAGTTACTACTTCTATCCTATGACAGATTGAAATAACTTGGGAAGTAG
ENSE00003762796	KCNMA1_e21_del185to187	AAAAACCAATCACTCTTGATTACTACATTCTGATGTATTCATGGCACTTTTGCCCTGGTGGCCTAAATTTAGCCTGATGTTACCACTTGTGGCAGGTCACAGGCTGGATGCCGTATCTGGGACCTAGGGTTTTAATGACTTGCCTGGATATTGGTGTAGTATGCATGCCAACTGATATTCAATCAACATCTCCTGCCAGCATAAAAAAGAAGGAGGTGAGTTACTACTTCTATCCTATGACAGATTGAAATAACTTGGGAAGTAG
ENSE00003762796	KCNMA1_e21_T185A	AAAAACCAATCACTCTTGATTACTACATTCTGATGTATTCATGGCACTTTTGCCCTGGTGGCCTAAATTTAGCCTGATGTTACCACTTGTGGCAGGTCACAGGCTGGATGCCGTATCTGGGACCTAGGGTTTTAATGACTTGCCTGGATATTGGTGTAGTATGCATGCCAACTGATATTCAATCAACATCTCCTGCCAGCATAAAAAAGATTAAGGAGGTGAGTTACTACTTCTATCCTATGACAGATTGAAATAACTTGGGAAGTAG
ENSE00003762796	KCNMA1_e21_T185C	AAAAACCAATCACTCTTGATTACTACATTCTGATGTATTCATGGCACTTTTGCCCTGGTGGCCTAAATTTAGCCTGATGTTACCACTTGTGGCAGGTCACAGGCTGGATGCCGTATCTGGGACCTAGGGTTTTAATGACTTGCCTGGATATTGGTGTAGTATGCATGCCAACTGATATTCAATCAACATCTCCTGCCAGCATAAAAAAGCTTAAGGAGGTGAGTTACTACTTCTATCCTATGACAGATTGAAATAACTTGGGAAGTAG
ENSE00003762796	KCNMA1_e21_del182to187, del183to188, del184to189, del185to190	AAAAACCAATCACTCTTGATTACTACATTCTGATGTATTCATGGCACTTTTGCCCTGGTGGCCTAAATTTAGCCTGATGTTACCACTTGTGGCAGGTCACAGGCTGGATGCCGTATCTGGGACCTAGGGTTTTAATGACTTGCCTGGATATTGGTGTAGTATGCATGCCAACTGATATTCAATCAACATCTCCTGCCAGCATAAAAAAGGAGGTGAGTTACTACTTCTATCCTATGACAGATTGAAATAACTTGGGAAGTAG
ENSE00003762796	KCNMA1_e21_T185G	AAAAACCAATCACTCTTGATTACTACATTCTGATGTATTCATGGCACTTTTGCCCTGGTGGCCTAAATTTAGCCTGATGTTACCACTTGTGGCAGGTCACAGGCTGGATGCCGTATCTGGGACCTAGGGTTTTAATGACTTGCCTGGATATTGGTGTAGTATGCATGCCAACTGATATTCAATCAACATCTCCTGCCAGCATAAAAAAGGTTAAGGAGGTGAGTTACTACTTCTATCCTATGACAGATTGAAATAACTTGGGAAGTAG
ENSE00003762796	KCNMA1_e21_del186to188	AAAAACCAATCACTCTTGATTACTACATTCTGATGTATTCATGGCACTTTTGCCCTGGTGGCCTAAATTTAGCCTGATGTTACCACTTGTGGCAGGTCACAGGCTGGATGCCGTATCTGGGACCTAGGGTTTTAATGACTTGCCTGGATATTGGTGTAGTATGCATGCCAACTGATATTCAATCAACATCTCCTGCCAGCATAAAAAAGTAGGAGGTGAGTTACTACTTCTATCCTATGACAGATTGAAATAACTTGGGAAGTAG
ENSE00003762796	KCNMA1_e21_del186to191	AAAAACCAATCACTCTTGATTACTACATTCTGATGTATTCATGGCACTTTTGCCCTGGTGGCCTAAATTTAGCCTGATGTTACCACTTGTGGCAGGTCACAGGCTGGATGCCGTATCTGGGACCTAGGGTTTTAATGACTTGCCTGGATATTGGTGTAGTATGCATGCCAACTGATATTCAATCAACATCTCCTGCCAGCATAAAAAAGTAGGTGAGTTACTACTTCTATCCTATGACAGATTGAAATAACTTGGGAAGTAG
ENSE00003762796	KCNMA1_e21_T186A	AAAAACCAATCACTCTTGATTACTACATTCTGATGTATTCATGGCACTTTTGCCCTGGTGGCCTAAATTTAGCCTGATGTTACCACTTGTGGCAGGTCACAGGCTGGATGCCGTATCTGGGACCTAGGGTTTTAATGACTTGCCTGGATATTGGTGTAGTATGCATGCCAACTGATATTCAATCAACATCTCCTGCCAGCATAAAAAAGTATAAGGAGGTGAGTTACTACTTCTATCCTATGACAGATTGAAATAACTTGGGAAGTAG
ENSE00003762796	KCNMA1_e21_T186C	AAAAACCAATCACTCTTGATTACTACATTCTGATGTATTCATGGCACTTTTGCCCTGGTGGCCTAAATTTAGCCTGATGTTACCACTTGTGGCAGGTCACAGGCTGGATGCCGTATCTGGGACCTAGGGTTTTAATGACTTGCCTGGATATTGGTGTAGTATGCATGCCAACTGATATTCAATCAACATCTCCTGCCAGCATAAAAAAGTCTAAGGAGGTGAGTTACTACTTCTATCCTATGACAGATTGAAATAACTTGGGAAGTAG
ENSE00003762796	KCNMA1_e21_T186G	AAAAACCAATCACTCTTGATTACTACATTCTGATGTATTCATGGCACTTTTGCCCTGGTGGCCTAAATTTAGCCTGATGTTACCACTTGTGGCAGGTCACAGGCTGGATGCCGTATCTGGGACCTAGGGTTTTAATGACTTGCCTGGATATTGGTGTAGTATGCATGCCAACTGATATTCAATCAACATCTCCTGCCAGCATAAAAAAGTGTAAGGAGGTGAGTTACTACTTCTATCCTATGACAGATTGAAATAACTTGGGAAGTAG
ENSE00003762796	KCNMA1_e21_T187A	AAAAACCAATCACTCTTGATTACTACATTCTGATGTATTCATGGCACTTTTGCCCTGGTGGCCTAAATTTAGCCTGATGTTACCACTTGTGGCAGGTCACAGGCTGGATGCCGTATCTGGGACCTAGGGTTTTAATGACTTGCCTGGATATTGGTGTAGTATGCATGCCAACTGATATTCAATCAACATCTCCTGCCAGCATAAAAAAGTTAAAGGAGGTGAGTTACTACTTCTATCCTATGACAGATTGAAATAACTTGGGAAGTAG
ENSE00003762796	KCNMA1_e21_del185to185, del186to186, del187to187	AAAAACCAATCACTCTTGATTACTACATTCTGATGTATTCATGGCACTTTTGCCCTGGTGGCCTAAATTTAGCCTGATGTTACCACTTGTGGCAGGTCACAGGCTGGATGCCGTATCTGGGACCTAGGGTTTTAATGACTTGCCTGGATATTGGTGTAGTATGCATGCCAACTGATATTCAATCAACATCTCCTGCCAGCATAAAAAAGTTAAGGAGGTGAGTTACTACTTCTATCCTATGACAGATTGAAATAACTTGGGAAGTAG
ENSE00003762796	KCNMA1_e21_T187C	AAAAACCAATCACTCTTGATTACTACATTCTGATGTATTCATGGCACTTTTGCCCTGGTGGCCTAAATTTAGCCTGATGTTACCACTTGTGGCAGGTCACAGGCTGGATGCCGTATCTGGGACCTAGGGTTTTAATGACTTGCCTGGATATTGGTGTAGTATGCATGCCAACTGATATTCAATCAACATCTCCTGCCAGCATAAAAAAGTTCAAGGAGGTGAGTTACTACTTCTATCCTATGACAGATTGAAATAACTTGGGAAGTAG
ENSE00003762796	KCNMA1_e21_del185to205, del186to206, del187to207	AAAAACCAATCACTCTTGATTACTACATTCTGATGTATTCATGGCACTTTTGCCCTGGTGGCCTAAATTTAGCCTGATGTTACCACTTGTGGCAGGTCACAGGCTGGATGCCGTATCTGGGACCTAGGGTTTTAATGACTTGCCTGGATATTGGTGTAGTATGCATGCCAACTGATATTCAATCAACATCTCCTGCCAGCATAAAAAAGTTCTATCCTATGACAGATTGAAATAACTTGGGAAGTAG
ENSE00003762796	KCNMA1_e21_T187G	AAAAACCAATCACTCTTGATTACTACATTCTGATGTATTCATGGCACTTTTGCCCTGGTGGCCTAAATTTAGCCTGATGTTACCACTTGTGGCAGGTCACAGGCTGGATGCCGTATCTGGGACCTAGGGTTTTAATGACTTGCCTGGATATTGGTGTAGTATGCATGCCAACTGATATTCAATCAACATCTCCTGCCAGCATAAAAAAGTTGAAGGAGGTGAGTTACTACTTCTATCCTATGACAGATTGAAATAACTTGGGAAGTAG
ENSE00003762796	KCNMA1_e21_del187to189	AAAAACCAATCACTCTTGATTACTACATTCTGATGTATTCATGGCACTTTTGCCCTGGTGGCCTAAATTTAGCCTGATGTTACCACTTGTGGCAGGTCACAGGCTGGATGCCGTATCTGGGACCTAGGGTTTTAATGACTTGCCTGGATATTGGTGTAGTATGCATGCCAACTGATATTCAATCAACATCTCCTGCCAGCATAAAAAAGTTGGAGGTGAGTTACTACTTCTATCCTATGACAGATTGAAATAACTTGGGAAGTAG
ENSE00003762796	KCNMA1_e21_del187to192	AAAAACCAATCACTCTTGATTACTACATTCTGATGTATTCATGGCACTTTTGCCCTGGTGGCCTAAATTTAGCCTGATGTTACCACTTGTGGCAGGTCACAGGCTGGATGCCGTATCTGGGACCTAGGGTTTTAATGACTTGCCTGGATATTGGTGTAGTATGCATGCCAACTGATATTCAATCAACATCTCCTGCCAGCATAAAAAAGTTGGTGAGTTACTACTTCTATCCTATGACAGATTGAAATAACTTGGGAAGTAG
ENSE00003762796	KCNMA1_e21_G190A	AAAAACCAATCACTCTTGATTACTACATTCTGATGTATTCATGGCACTTTTGCCCTGGTGGCCTAAATTTAGCCTGATGTTACCACTTGTGGCAGGTCACAGGCTGGATGCCGTATCTGGGACCTAGGGTTTTAATGACTTGCCTGGATATTGGTGTAGTATGCATGCCAACTGATATTCAATCAACATCTCCTGCCAGCATAAAAAAGTTTAAAGAGGTGAGTTACTACTTCTATCCTATGACAGATTGAAATAACTTGGGAAGTAG
ENSE00003762796	KCNMA1_e21_G190C	AAAAACCAATCACTCTTGATTACTACATTCTGATGTATTCATGGCACTTTTGCCCTGGTGGCCTAAATTTAGCCTGATGTTACCACTTGTGGCAGGTCACAGGCTGGATGCCGTATCTGGGACCTAGGGTTTTAATGACTTGCCTGGATATTGGTGTAGTATGCATGCCAACTGATATTCAATCAACATCTCCTGCCAGCATAAAAAAGTTTAACGAGGTGAGTTACTACTTCTATCCTATGACAGATTGAAATAACTTGGGAAGTAG
ENSE00003762796	KCNMA1_e21_G191A	AAAAACCAATCACTCTTGATTACTACATTCTGATGTATTCATGGCACTTTTGCCCTGGTGGCCTAAATTTAGCCTGATGTTACCACTTGTGGCAGGTCACAGGCTGGATGCCGTATCTGGGACCTAGGGTTTTAATGACTTGCCTGGATATTGGTGTAGTATGCATGCCAACTGATATTCAATCAACATCTCCTGCCAGCATAAAAAAGTTTAAGAAGGTGAGTTACTACTTCTATCCTATGACAGATTGAAATAACTTGGGAAGTAG
ENSE00003762796	KCNMA1_e21_del190to190, del191to191	AAAAACCAATCACTCTTGATTACTACATTCTGATGTATTCATGGCACTTTTGCCCTGGTGGCCTAAATTTAGCCTGATGTTACCACTTGTGGCAGGTCACAGGCTGGATGCCGTATCTGGGACCTAGGGTTTTAATGACTTGCCTGGATATTGGTGTAGTATGCATGCCAACTGATATTCAATCAACATCTCCTGCCAGCATAAAAAAGTTTAAGAGGTGAGTTACTACTTCTATCCTATGACAGATTGAAATAACTTGGGAAGTAG
ENSE00003762796	KCNMA1_e21_del190to195, del191to196	AAAAACCAATCACTCTTGATTACTACATTCTGATGTATTCATGGCACTTTTGCCCTGGTGGCCTAAATTTAGCCTGATGTTACCACTTGTGGCAGGTCACAGGCTGGATGCCGTATCTGGGACCTAGGGTTTTAATGACTTGCCTGGATATTGGTGTAGTATGCATGCCAACTGATATTCAATCAACATCTCCTGCCAGCATAAAAAAGTTTAAGAGTTACTACTTCTATCCTATGACAGATTGAAATAACTTGGGAAGTAG
ENSE00003762796	KCNMA1_e21_G191C	AAAAACCAATCACTCTTGATTACTACATTCTGATGTATTCATGGCACTTTTGCCCTGGTGGCCTAAATTTAGCCTGATGTTACCACTTGTGGCAGGTCACAGGCTGGATGCCGTATCTGGGACCTAGGGTTTTAATGACTTGCCTGGATATTGGTGTAGTATGCATGCCAACTGATATTCAATCAACATCTCCTGCCAGCATAAAAAAGTTTAAGCAGGTGAGTTACTACTTCTATCCTATGACAGATTGAAATAACTTGGGAAGTAG
ENSE00003762796	KCNMA1_e21_del191to211	AAAAACCAATCACTCTTGATTACTACATTCTGATGTATTCATGGCACTTTTGCCCTGGTGGCCTAAATTTAGCCTGATGTTACCACTTGTGGCAGGTCACAGGCTGGATGCCGTATCTGGGACCTAGGGTTTTAATGACTTGCCTGGATATTGGTGTAGTATGCATGCCAACTGATATTCAATCAACATCTCCTGCCAGCATAAAAAAGTTTAAGCCTATGACAGATTGAAATAACTTGGGAAGTAG
ENSE00003762796	KCNMA1_e21_G193A	AAAAACCAATCACTCTTGATTACTACATTCTGATGTATTCATGGCACTTTTGCCCTGGTGGCCTAAATTTAGCCTGATGTTACCACTTGTGGCAGGTCACAGGCTGGATGCCGTATCTGGGACCTAGGGTTTTAATGACTTGCCTGGATATTGGTGTAGTATGCATGCCAACTGATATTCAATCAACATCTCCTGCCAGCATAAAAAAGTTTAAGGAAGTGAGTTACTACTTCTATCCTATGACAGATTGAAATAACTTGGGAAGTAG
ENSE00003762796	KCNMA1_e21_G193C	AAAAACCAATCACTCTTGATTACTACATTCTGATGTATTCATGGCACTTTTGCCCTGGTGGCCTAAATTTAGCCTGATGTTACCACTTGTGGCAGGTCACAGGCTGGATGCCGTATCTGGGACCTAGGGTTTTAATGACTTGCCTGGATATTGGTGTAGTATGCATGCCAACTGATATTCAATCAACATCTCCTGCCAGCATAAAAAAGTTTAAGGACGTGAGTTACTACTTCTATCCTATGACAGATTGAAATAACTTGGGAAGTAG
ENSE00003762796	KCNMA1_e21_del193to195, del194to196	AAAAACCAATCACTCTTGATTACTACATTCTGATGTATTCATGGCACTTTTGCCCTGGTGGCCTAAATTTAGCCTGATGTTACCACTTGTGGCAGGTCACAGGCTGGATGCCGTATCTGGGACCTAGGGTTTTAATGACTTGCCTGGATATTGGTGTAGTATGCATGCCAACTGATATTCAATCAACATCTCCTGCCAGCATAAAAAAGTTTAAGGAGAGTTACTACTTCTATCCTATGACAGATTGAAATAACTTGGGAAGTAG
ENSE00003762796	KCNMA1_e21_del194to214	AAAAACCAATCACTCTTGATTACTACATTCTGATGTATTCATGGCACTTTTGCCCTGGTGGCCTAAATTTAGCCTGATGTTACCACTTGTGGCAGGTCACAGGCTGGATGCCGTATCTGGGACCTAGGGTTTTAATGACTTGCCTGGATATTGGTGTAGTATGCATGCCAACTGATATTCAATCAACATCTCCTGCCAGCATAAAAAAGTTTAAGGAGATGACAGATTGAAATAACTTGGGAAGTAG
ENSE00003762796	KCNMA1_e21_G194A	AAAAACCAATCACTCTTGATTACTACATTCTGATGTATTCATGGCACTTTTGCCCTGGTGGCCTAAATTTAGCCTGATGTTACCACTTGTGGCAGGTCACAGGCTGGATGCCGTATCTGGGACCTAGGGTTTTAATGACTTGCCTGGATATTGGTGTAGTATGCATGCCAACTGATATTCAATCAACATCTCCTGCCAGCATAAAAAAGTTTAAGGAGATGAGTTACTACTTCTATCCTATGACAGATTGAAATAACTTGGGAAGTAG
ENSE00003762796	KCNMA1_e21_G194C	AAAAACCAATCACTCTTGATTACTACATTCTGATGTATTCATGGCACTTTTGCCCTGGTGGCCTAAATTTAGCCTGATGTTACCACTTGTGGCAGGTCACAGGCTGGATGCCGTATCTGGGACCTAGGGTTTTAATGACTTGCCTGGATATTGGTGTAGTATGCATGCCAACTGATATTCAATCAACATCTCCTGCCAGCATAAAAAAGTTTAAGGAGCTGAGTTACTACTTCTATCCTATGACAGATTGAAATAACTTGGGAAGTAG
ENSE00003762796	KCNMA1_e21_del195to200	AAAAACCAATCACTCTTGATTACTACATTCTGATGTATTCATGGCACTTTTGCCCTGGTGGCCTAAATTTAGCCTGATGTTACCACTTGTGGCAGGTCACAGGCTGGATGCCGTATCTGGGACCTAGGGTTTTAATGACTTGCCTGGATATTGGTGTAGTATGCATGCCAACTGATATTCAATCAACATCTCCTGCCAGCATAAAAAAGTTTAAGGAGGACTACTTCTATCCTATGACAGATTGAAATAACTTGGGAAGTAG
ENSE00003762796	KCNMA1_e21_T195A	AAAAACCAATCACTCTTGATTACTACATTCTGATGTATTCATGGCACTTTTGCCCTGGTGGCCTAAATTTAGCCTGATGTTACCACTTGTGGCAGGTCACAGGCTGGATGCCGTATCTGGGACCTAGGGTTTTAATGACTTGCCTGGATATTGGTGTAGTATGCATGCCAACTGATATTCAATCAACATCTCCTGCCAGCATAAAAAAGTTTAAGGAGGAGAGTTACTACTTCTATCCTATGACAGATTGAAATAACTTGGGAAGTAG
ENSE00003762796	KCNMA1_e21_T195C	AAAAACCAATCACTCTTGATTACTACATTCTGATGTATTCATGGCACTTTTGCCCTGGTGGCCTAAATTTAGCCTGATGTTACCACTTGTGGCAGGTCACAGGCTGGATGCCGTATCTGGGACCTAGGGTTTTAATGACTTGCCTGGATATTGGTGTAGTATGCATGCCAACTGATATTCAATCAACATCTCCTGCCAGCATAAAAAAGTTTAAGGAGGCGAGTTACTACTTCTATCCTATGACAGATTGAAATAACTTGGGAAGTAG
ENSE00003762796	KCNMA1_e21_del195to195	AAAAACCAATCACTCTTGATTACTACATTCTGATGTATTCATGGCACTTTTGCCCTGGTGGCCTAAATTTAGCCTGATGTTACCACTTGTGGCAGGTCACAGGCTGGATGCCGTATCTGGGACCTAGGGTTTTAATGACTTGCCTGGATATTGGTGTAGTATGCATGCCAACTGATATTCAATCAACATCTCCTGCCAGCATAAAAAAGTTTAAGGAGGGAGTTACTACTTCTATCCTATGACAGATTGAAATAACTTGGGAAGTAG
ENSE00003762796	KCNMA1_e21_T195G	AAAAACCAATCACTCTTGATTACTACATTCTGATGTATTCATGGCACTTTTGCCCTGGTGGCCTAAATTTAGCCTGATGTTACCACTTGTGGCAGGTCACAGGCTGGATGCCGTATCTGGGACCTAGGGTTTTAATGACTTGCCTGGATATTGGTGTAGTATGCATGCCAACTGATATTCAATCAACATCTCCTGCCAGCATAAAAAAGTTTAAGGAGGGGAGTTACTACTTCTATCCTATGACAGATTGAAATAACTTGGGAAGTAG
ENSE00003762796	KCNMA1_e21_del195to197	AAAAACCAATCACTCTTGATTACTACATTCTGATGTATTCATGGCACTTTTGCCCTGGTGGCCTAAATTTAGCCTGATGTTACCACTTGTGGCAGGTCACAGGCTGGATGCCGTATCTGGGACCTAGGGTTTTAATGACTTGCCTGGATATTGGTGTAGTATGCATGCCAACTGATATTCAATCAACATCTCCTGCCAGCATAAAAAAGTTTAAGGAGGGTTACTACTTCTATCCTATGACAGATTGAAATAACTTGGGAAGTAG
ENSE00003762796	KCNMA1_e21_G196A	AAAAACCAATCACTCTTGATTACTACATTCTGATGTATTCATGGCACTTTTGCCCTGGTGGCCTAAATTTAGCCTGATGTTACCACTTGTGGCAGGTCACAGGCTGGATGCCGTATCTGGGACCTAGGGTTTTAATGACTTGCCTGGATATTGGTGTAGTATGCATGCCAACTGATATTCAATCAACATCTCCTGCCAGCATAAAAAAGTTTAAGGAGGTAAGTTACTACTTCTATCCTATGACAGATTGAAATAACTTGGGAAGTAG
ENSE00003762796	KCNMA1_e21_del196to196	AAAAACCAATCACTCTTGATTACTACATTCTGATGTATTCATGGCACTTTTGCCCTGGTGGCCTAAATTTAGCCTGATGTTACCACTTGTGGCAGGTCACAGGCTGGATGCCGTATCTGGGACCTAGGGTTTTAATGACTTGCCTGGATATTGGTGTAGTATGCATGCCAACTGATATTCAATCAACATCTCCTGCCAGCATAAAAAAGTTTAAGGAGGTAGTTACTACTTCTATCCTATGACAGATTGAAATAACTTGGGAAGTAG
ENSE00003762796	KCNMA1_e21_G196C	AAAAACCAATCACTCTTGATTACTACATTCTGATGTATTCATGGCACTTTTGCCCTGGTGGCCTAAATTTAGCCTGATGTTACCACTTGTGGCAGGTCACAGGCTGGATGCCGTATCTGGGACCTAGGGTTTTAATGACTTGCCTGGATATTGGTGTAGTATGCATGCCAACTGATATTCAATCAACATCTCCTGCCAGCATAAAAAAGTTTAAGGAGGTCAGTTACTACTTCTATCCTATGACAGATTGAAATAACTTGGGAAGTAG
ENSE00003762796	KCNMA1_e21_del196to201	AAAAACCAATCACTCTTGATTACTACATTCTGATGTATTCATGGCACTTTTGCCCTGGTGGCCTAAATTTAGCCTGATGTTACCACTTGTGGCAGGTCACAGGCTGGATGCCGTATCTGGGACCTAGGGTTTTAATGACTTGCCTGGATATTGGTGTAGTATGCATGCCAACTGATATTCAATCAACATCTCCTGCCAGCATAAAAAAGTTTAAGGAGGTCTACTTCTATCCTATGACAGATTGAAATAACTTGGGAAGTAG
ENSE00003762796	KCNMA1_e21_del195to215, del196to216, del197to217, del198to218	AAAAACCAATCACTCTTGATTACTACATTCTGATGTATTCATGGCACTTTTGCCCTGGTGGCCTAAATTTAGCCTGATGTTACCACTTGTGGCAGGTCACAGGCTGGATGCCGTATCTGGGACCTAGGGTTTTAATGACTTGCCTGGATATTGGTGTAGTATGCATGCCAACTGATATTCAATCAACATCTCCTGCCAGCATAAAAAAGTTTAAGGAGGTGACAGATTGAAATAACTTGGGAAGTAG
ENSE00003762796	KCNMA1_e21_del198to200	AAAAACCAATCACTCTTGATTACTACATTCTGATGTATTCATGGCACTTTTGCCCTGGTGGCCTAAATTTAGCCTGATGTTACCACTTGTGGCAGGTCACAGGCTGGATGCCGTATCTGGGACCTAGGGTTTTAATGACTTGCCTGGATATTGGTGTAGTATGCATGCCAACTGATATTCAATCAACATCTCCTGCCAGCATAAAAAAGTTTAAGGAGGTGAACTACTTCTATCCTATGACAGATTGAAATAACTTGGGAAGTAG
ENSE00003762796	KCNMA1_e21_del198to203	AAAAACCAATCACTCTTGATTACTACATTCTGATGTATTCATGGCACTTTTGCCCTGGTGGCCTAAATTTAGCCTGATGTTACCACTTGTGGCAGGTCACAGGCTGGATGCCGTATCTGGGACCTAGGGTTTTAATGACTTGCCTGGATATTGGTGTAGTATGCATGCCAACTGATATTCAATCAACATCTCCTGCCAGCATAAAAAAGTTTAAGGAGGTGAACTTCTATCCTATGACAGATTGAAATAACTTGGGAAGTAG
ENSE00003762796	KCNMA1_e21_G198A	AAAAACCAATCACTCTTGATTACTACATTCTGATGTATTCATGGCACTTTTGCCCTGGTGGCCTAAATTTAGCCTGATGTTACCACTTGTGGCAGGTCACAGGCTGGATGCCGTATCTGGGACCTAGGGTTTTAATGACTTGCCTGGATATTGGTGTAGTATGCATGCCAACTGATATTCAATCAACATCTCCTGCCAGCATAAAAAAGTTTAAGGAGGTGAATTACTACTTCTATCCTATGACAGATTGAAATAACTTGGGAAGTAG
ENSE00003762796	KCNMA1_e21_G198C	AAAAACCAATCACTCTTGATTACTACATTCTGATGTATTCATGGCACTTTTGCCCTGGTGGCCTAAATTTAGCCTGATGTTACCACTTGTGGCAGGTCACAGGCTGGATGCCGTATCTGGGACCTAGGGTTTTAATGACTTGCCTGGATATTGGTGTAGTATGCATGCCAACTGATATTCAATCAACATCTCCTGCCAGCATAAAAAAGTTTAAGGAGGTGACTTACTACTTCTATCCTATGACAGATTGAAATAACTTGGGAAGTAG
ENSE00003762796	KCNMA1_e21_T199A	AAAAACCAATCACTCTTGATTACTACATTCTGATGTATTCATGGCACTTTTGCCCTGGTGGCCTAAATTTAGCCTGATGTTACCACTTGTGGCAGGTCACAGGCTGGATGCCGTATCTGGGACCTAGGGTTTTAATGACTTGCCTGGATATTGGTGTAGTATGCATGCCAACTGATATTCAATCAACATCTCCTGCCAGCATAAAAAAGTTTAAGGAGGTGAGATACTACTTCTATCCTATGACAGATTGAAATAACTTGGGAAGTAG
ENSE00003762796	KCNMA1_e21_T199C	AAAAACCAATCACTCTTGATTACTACATTCTGATGTATTCATGGCACTTTTGCCCTGGTGGCCTAAATTTAGCCTGATGTTACCACTTGTGGCAGGTCACAGGCTGGATGCCGTATCTGGGACCTAGGGTTTTAATGACTTGCCTGGATATTGGTGTAGTATGCATGCCAACTGATATTCAATCAACATCTCCTGCCAGCATAAAAAAGTTTAAGGAGGTGAGCTACTACTTCTATCCTATGACAGATTGAAATAACTTGGGAAGTAG
ENSE00003762796	KCNMA1_e21_del199to201	AAAAACCAATCACTCTTGATTACTACATTCTGATGTATTCATGGCACTTTTGCCCTGGTGGCCTAAATTTAGCCTGATGTTACCACTTGTGGCAGGTCACAGGCTGGATGCCGTATCTGGGACCTAGGGTTTTAATGACTTGCCTGGATATTGGTGTAGTATGCATGCCAACTGATATTCAATCAACATCTCCTGCCAGCATAAAAAAGTTTAAGGAGGTGAGCTACTTCTATCCTATGACAGATTGAAATAACTTGGGAAGTAG
ENSE00003762796	KCNMA1_e21_del199to204	AAAAACCAATCACTCTTGATTACTACATTCTGATGTATTCATGGCACTTTTGCCCTGGTGGCCTAAATTTAGCCTGATGTTACCACTTGTGGCAGGTCACAGGCTGGATGCCGTATCTGGGACCTAGGGTTTTAATGACTTGCCTGGATATTGGTGTAGTATGCATGCCAACTGATATTCAATCAACATCTCCTGCCAGCATAAAAAAGTTTAAGGAGGTGAGCTTCTATCCTATGACAGATTGAAATAACTTGGGAAGTAG
ENSE00003762796	KCNMA1_e21_T199G	AAAAACCAATCACTCTTGATTACTACATTCTGATGTATTCATGGCACTTTTGCCCTGGTGGCCTAAATTTAGCCTGATGTTACCACTTGTGGCAGGTCACAGGCTGGATGCCGTATCTGGGACCTAGGGTTTTAATGACTTGCCTGGATATTGGTGTAGTATGCATGCCAACTGATATTCAATCAACATCTCCTGCCAGCATAAAAAAGTTTAAGGAGGTGAGGTACTACTTCTATCCTATGACAGATTGAAATAACTTGGGAAGTAG
ENSE00003762796	KCNMA1_e21_T200A	AAAAACCAATCACTCTTGATTACTACATTCTGATGTATTCATGGCACTTTTGCCCTGGTGGCCTAAATTTAGCCTGATGTTACCACTTGTGGCAGGTCACAGGCTGGATGCCGTATCTGGGACCTAGGGTTTTAATGACTTGCCTGGATATTGGTGTAGTATGCATGCCAACTGATATTCAATCAACATCTCCTGCCAGCATAAAAAAGTTTAAGGAGGTGAGTAACTACTTCTATCCTATGACAGATTGAAATAACTTGGGAAGTAG
ENSE00003762796	KCNMA1_e21_del199to199, del200to200	AAAAACCAATCACTCTTGATTACTACATTCTGATGTATTCATGGCACTTTTGCCCTGGTGGCCTAAATTTAGCCTGATGTTACCACTTGTGGCAGGTCACAGGCTGGATGCCGTATCTGGGACCTAGGGTTTTAATGACTTGCCTGGATATTGGTGTAGTATGCATGCCAACTGATATTCAATCAACATCTCCTGCCAGCATAAAAAAGTTTAAGGAGGTGAGTACTACTTCTATCCTATGACAGATTGAAATAACTTGGGAAGTAG
ENSE00003762796	KCNMA1_e21_T200C	AAAAACCAATCACTCTTGATTACTACATTCTGATGTATTCATGGCACTTTTGCCCTGGTGGCCTAAATTTAGCCTGATGTTACCACTTGTGGCAGGTCACAGGCTGGATGCCGTATCTGGGACCTAGGGTTTTAATGACTTGCCTGGATATTGGTGTAGTATGCATGCCAACTGATATTCAATCAACATCTCCTGCCAGCATAAAAAAGTTTAAGGAGGTGAGTCACTACTTCTATCCTATGACAGATTGAAATAACTTGGGAAGTAG
ENSE00003762796	KCNMA1_e21_T200G	AAAAACCAATCACTCTTGATTACTACATTCTGATGTATTCATGGCACTTTTGCCCTGGTGGCCTAAATTTAGCCTGATGTTACCACTTGTGGCAGGTCACAGGCTGGATGCCGTATCTGGGACCTAGGGTTTTAATGACTTGCCTGGATATTGGTGTAGTATGCATGCCAACTGATATTCAATCAACATCTCCTGCCAGCATAAAAAAGTTTAAGGAGGTGAGTGACTACTTCTATCCTATGACAGATTGAAATAACTTGGGAAGTAG
ENSE00003762796	KCNMA1_e21_C202A	AAAAACCAATCACTCTTGATTACTACATTCTGATGTATTCATGGCACTTTTGCCCTGGTGGCCTAAATTTAGCCTGATGTTACCACTTGTGGCAGGTCACAGGCTGGATGCCGTATCTGGGACCTAGGGTTTTAATGACTTGCCTGGATATTGGTGTAGTATGCATGCCAACTGATATTCAATCAACATCTCCTGCCAGCATAAAAAAGTTTAAGGAGGTGAGTTAATACTTCTATCCTATGACAGATTGAAATAACTTGGGAAGTAG
ENSE00003762796	KCNMA1_e21_T203A	AAAAACCAATCACTCTTGATTACTACATTCTGATGTATTCATGGCACTTTTGCCCTGGTGGCCTAAATTTAGCCTGATGTTACCACTTGTGGCAGGTCACAGGCTGGATGCCGTATCTGGGACCTAGGGTTTTAATGACTTGCCTGGATATTGGTGTAGTATGCATGCCAACTGATATTCAATCAACATCTCCTGCCAGCATAAAAAAGTTTAAGGAGGTGAGTTACAACTTCTATCCTATGACAGATTGAAATAACTTGGGAAGTAG
ENSE00003762796	KCNMA1_e21_del203to203	AAAAACCAATCACTCTTGATTACTACATTCTGATGTATTCATGGCACTTTTGCCCTGGTGGCCTAAATTTAGCCTGATGTTACCACTTGTGGCAGGTCACAGGCTGGATGCCGTATCTGGGACCTAGGGTTTTAATGACTTGCCTGGATATTGGTGTAGTATGCATGCCAACTGATATTCAATCAACATCTCCTGCCAGCATAAAAAAGTTTAAGGAGGTGAGTTACACTTCTATCCTATGACAGATTGAAATAACTTGGGAAGTAG
ENSE00003762796	KCNMA1_e21_T203C	AAAAACCAATCACTCTTGATTACTACATTCTGATGTATTCATGGCACTTTTGCCCTGGTGGCCTAAATTTAGCCTGATGTTACCACTTGTGGCAGGTCACAGGCTGGATGCCGTATCTGGGACCTAGGGTTTTAATGACTTGCCTGGATATTGGTGTAGTATGCATGCCAACTGATATTCAATCAACATCTCCTGCCAGCATAAAAAAGTTTAAGGAGGTGAGTTACCACTTCTATCCTATGACAGATTGAAATAACTTGGGAAGTAG
ENSE00003762796	KCNMA1_e21_T203G	AAAAACCAATCACTCTTGATTACTACATTCTGATGTATTCATGGCACTTTTGCCCTGGTGGCCTAAATTTAGCCTGATGTTACCACTTGTGGCAGGTCACAGGCTGGATGCCGTATCTGGGACCTAGGGTTTTAATGACTTGCCTGGATATTGGTGTAGTATGCATGCCAACTGATATTCAATCAACATCTCCTGCCAGCATAAAAAAGTTTAAGGAGGTGAGTTACGACTTCTATCCTATGACAGATTGAAATAACTTGGGAAGTAG
ENSE00003762796	KCNMA1_e21_C205A	AAAAACCAATCACTCTTGATTACTACATTCTGATGTATTCATGGCACTTTTGCCCTGGTGGCCTAAATTTAGCCTGATGTTACCACTTGTGGCAGGTCACAGGCTGGATGCCGTATCTGGGACCTAGGGTTTTAATGACTTGCCTGGATATTGGTGTAGTATGCATGCCAACTGATATTCAATCAACATCTCCTGCCAGCATAAAAAAGTTTAAGGAGGTGAGTTACTAATTCTATCCTATGACAGATTGAAATAACTTGGGAAGTAG
ENSE00003762796	KCNMA1_e21_T206A	AAAAACCAATCACTCTTGATTACTACATTCTGATGTATTCATGGCACTTTTGCCCTGGTGGCCTAAATTTAGCCTGATGTTACCACTTGTGGCAGGTCACAGGCTGGATGCCGTATCTGGGACCTAGGGTTTTAATGACTTGCCTGGATATTGGTGTAGTATGCATGCCAACTGATATTCAATCAACATCTCCTGCCAGCATAAAAAAGTTTAAGGAGGTGAGTTACTACATCTATCCTATGACAGATTGAAATAACTTGGGAAGTAG
ENSE00003762796	KCNMA1_e21_del206to211	AAAAACCAATCACTCTTGATTACTACATTCTGATGTATTCATGGCACTTTTGCCCTGGTGGCCTAAATTTAGCCTGATGTTACCACTTGTGGCAGGTCACAGGCTGGATGCCGTATCTGGGACCTAGGGTTTTAATGACTTGCCTGGATATTGGTGTAGTATGCATGCCAACTGATATTCAATCAACATCTCCTGCCAGCATAAAAAAGTTTAAGGAGGTGAGTTACTACCCTATGACAGATTGAAATAACTTGGGAAGTAG
ENSE00003762796	KCNMA1_e21_T206C	AAAAACCAATCACTCTTGATTACTACATTCTGATGTATTCATGGCACTTTTGCCCTGGTGGCCTAAATTTAGCCTGATGTTACCACTTGTGGCAGGTCACAGGCTGGATGCCGTATCTGGGACCTAGGGTTTTAATGACTTGCCTGGATATTGGTGTAGTATGCATGCCAACTGATATTCAATCAACATCTCCTGCCAGCATAAAAAAGTTTAAGGAGGTGAGTTACTACCTCTATCCTATGACAGATTGAAATAACTTGGGAAGTAG
ENSE00003762796	KCNMA1_e21_T206G	AAAAACCAATCACTCTTGATTACTACATTCTGATGTATTCATGGCACTTTTGCCCTGGTGGCCTAAATTTAGCCTGATGTTACCACTTGTGGCAGGTCACAGGCTGGATGCCGTATCTGGGACCTAGGGTTTTAATGACTTGCCTGGATATTGGTGTAGTATGCATGCCAACTGATATTCAATCAACATCTCCTGCCAGCATAAAAAAGTTTAAGGAGGTGAGTTACTACGTCTATCCTATGACAGATTGAAATAACTTGGGAAGTAG
ENSE00003762796	KCNMA1_e21_T207A	AAAAACCAATCACTCTTGATTACTACATTCTGATGTATTCATGGCACTTTTGCCCTGGTGGCCTAAATTTAGCCTGATGTTACCACTTGTGGCAGGTCACAGGCTGGATGCCGTATCTGGGACCTAGGGTTTTAATGACTTGCCTGGATATTGGTGTAGTATGCATGCCAACTGATATTCAATCAACATCTCCTGCCAGCATAAAAAAGTTTAAGGAGGTGAGTTACTACTACTATCCTATGACAGATTGAAATAACTTGGGAAGTAG
ENSE00003762796	KCNMA1_e21_del205to207, del206to208, del207to209	AAAAACCAATCACTCTTGATTACTACATTCTGATGTATTCATGGCACTTTTGCCCTGGTGGCCTAAATTTAGCCTGATGTTACCACTTGTGGCAGGTCACAGGCTGGATGCCGTATCTGGGACCTAGGGTTTTAATGACTTGCCTGGATATTGGTGTAGTATGCATGCCAACTGATATTCAATCAACATCTCCTGCCAGCATAAAAAAGTTTAAGGAGGTGAGTTACTACTATCCTATGACAGATTGAAATAACTTGGGAAGTAG
ENSE00003762796	KCNMA1_e21_T207C	AAAAACCAATCACTCTTGATTACTACATTCTGATGTATTCATGGCACTTTTGCCCTGGTGGCCTAAATTTAGCCTGATGTTACCACTTGTGGCAGGTCACAGGCTGGATGCCGTATCTGGGACCTAGGGTTTTAATGACTTGCCTGGATATTGGTGTAGTATGCATGCCAACTGATATTCAATCAACATCTCCTGCCAGCATAAAAAAGTTTAAGGAGGTGAGTTACTACTCCTATCCTATGACAGATTGAAATAACTTGGGAAGTAG
ENSE00003762796	KCNMA1_e21_del206to206, del207to207	AAAAACCAATCACTCTTGATTACTACATTCTGATGTATTCATGGCACTTTTGCCCTGGTGGCCTAAATTTAGCCTGATGTTACCACTTGTGGCAGGTCACAGGCTGGATGCCGTATCTGGGACCTAGGGTTTTAATGACTTGCCTGGATATTGGTGTAGTATGCATGCCAACTGATATTCAATCAACATCTCCTGCCAGCATAAAAAAGTTTAAGGAGGTGAGTTACTACTCTATCCTATGACAGATTGAAATAACTTGGGAAGTAG
ENSE00003762796	KCNMA1_e21_del207to212	AAAAACCAATCACTCTTGATTACTACATTCTGATGTATTCATGGCACTTTTGCCCTGGTGGCCTAAATTTAGCCTGATGTTACCACTTGTGGCAGGTCACAGGCTGGATGCCGTATCTGGGACCTAGGGTTTTAATGACTTGCCTGGATATTGGTGTAGTATGCATGCCAACTGATATTCAATCAACATCTCCTGCCAGCATAAAAAAGTTTAAGGAGGTGAGTTACTACTCTATGACAGATTGAAATAACTTGGGAAGTAG
ENSE00003762796	KCNMA1_e21_T207G	AAAAACCAATCACTCTTGATTACTACATTCTGATGTATTCATGGCACTTTTGCCCTGGTGGCCTAAATTTAGCCTGATGTTACCACTTGTGGCAGGTCACAGGCTGGATGCCGTATCTGGGACCTAGGGTTTTAATGACTTGCCTGGATATTGGTGTAGTATGCATGCCAACTGATATTCAATCAACATCTCCTGCCAGCATAAAAAAGTTTAAGGAGGTGAGTTACTACTGCTATCCTATGACAGATTGAAATAACTTGGGAAGTAG
ENSE00003762796	KCNMA1_e21_C208A	AAAAACCAATCACTCTTGATTACTACATTCTGATGTATTCATGGCACTTTTGCCCTGGTGGCCTAAATTTAGCCTGATGTTACCACTTGTGGCAGGTCACAGGCTGGATGCCGTATCTGGGACCTAGGGTTTTAATGACTTGCCTGGATATTGGTGTAGTATGCATGCCAACTGATATTCAATCAACATCTCCTGCCAGCATAAAAAAGTTTAAGGAGGTGAGTTACTACTTATATCCTATGACAGATTGAAATAACTTGGGAAGTAG
ENSE00003762796	KCNMA1_e21_T209A	AAAAACCAATCACTCTTGATTACTACATTCTGATGTATTCATGGCACTTTTGCCCTGGTGGCCTAAATTTAGCCTGATGTTACCACTTGTGGCAGGTCACAGGCTGGATGCCGTATCTGGGACCTAGGGTTTTAATGACTTGCCTGGATATTGGTGTAGTATGCATGCCAACTGATATTCAATCAACATCTCCTGCCAGCATAAAAAAGTTTAAGGAGGTGAGTTACTACTTCAATCCTATGACAGATTGAAATAACTTGGGAAGTAG
ENSE00003762796	KCNMA1_e21_del209to209	AAAAACCAATCACTCTTGATTACTACATTCTGATGTATTCATGGCACTTTTGCCCTGGTGGCCTAAATTTAGCCTGATGTTACCACTTGTGGCAGGTCACAGGCTGGATGCCGTATCTGGGACCTAGGGTTTTAATGACTTGCCTGGATATTGGTGTAGTATGCATGCCAACTGATATTCAATCAACATCTCCTGCCAGCATAAAAAAGTTTAAGGAGGTGAGTTACTACTTCATCCTATGACAGATTGAAATAACTTGGGAAGTAG
ENSE00003762796	KCNMA1_e21_del209to214	AAAAACCAATCACTCTTGATTACTACATTCTGATGTATTCATGGCACTTTTGCCCTGGTGGCCTAAATTTAGCCTGATGTTACCACTTGTGGCAGGTCACAGGCTGGATGCCGTATCTGGGACCTAGGGTTTTAATGACTTGCCTGGATATTGGTGTAGTATGCATGCCAACTGATATTCAATCAACATCTCCTGCCAGCATAAAAAAGTTTAAGGAGGTGAGTTACTACTTCATGACAGATTGAAATAACTTGGGAAGTAG
ENSE00003762796	KCNMA1_e21_T209C	AAAAACCAATCACTCTTGATTACTACATTCTGATGTATTCATGGCACTTTTGCCCTGGTGGCCTAAATTTAGCCTGATGTTACCACTTGTGGCAGGTCACAGGCTGGATGCCGTATCTGGGACCTAGGGTTTTAATGACTTGCCTGGATATTGGTGTAGTATGCATGCCAACTGATATTCAATCAACATCTCCTGCCAGCATAAAAAAGTTTAAGGAGGTGAGTTACTACTTCCATCCTATGACAGATTGAAATAACTTGGGAAGTAG
ENSE00003762796	KCNMA1_e21_del209to211	AAAAACCAATCACTCTTGATTACTACATTCTGATGTATTCATGGCACTTTTGCCCTGGTGGCCTAAATTTAGCCTGATGTTACCACTTGTGGCAGGTCACAGGCTGGATGCCGTATCTGGGACCTAGGGTTTTAATGACTTGCCTGGATATTGGTGTAGTATGCATGCCAACTGATATTCAATCAACATCTCCTGCCAGCATAAAAAAGTTTAAGGAGGTGAGTTACTACTTCCCTATGACAGATTGAAATAACTTGGGAAGTAG
ENSE00003762796	KCNMA1_e21_T209G	AAAAACCAATCACTCTTGATTACTACATTCTGATGTATTCATGGCACTTTTGCCCTGGTGGCCTAAATTTAGCCTGATGTTACCACTTGTGGCAGGTCACAGGCTGGATGCCGTATCTGGGACCTAGGGTTTTAATGACTTGCCTGGATATTGGTGTAGTATGCATGCCAACTGATATTCAATCAACATCTCCTGCCAGCATAAAAAAGTTTAAGGAGGTGAGTTACTACTTCGATCCTATGACAGATTGAAATAACTTGGGAAGTAG
ENSE00003762796	KCNMA1_e21_T211A	AAAAACCAATCACTCTTGATTACTACATTCTGATGTATTCATGGCACTTTTGCCCTGGTGGCCTAAATTTAGCCTGATGTTACCACTTGTGGCAGGTCACAGGCTGGATGCCGTATCTGGGACCTAGGGTTTTAATGACTTGCCTGGATATTGGTGTAGTATGCATGCCAACTGATATTCAATCAACATCTCCTGCCAGCATAAAAAAGTTTAAGGAGGTGAGTTACTACTTCTAACCTATGACAGATTGAAATAACTTGGGAAGTAG
ENSE00003762796	KCNMA1_e21_T211C	AAAAACCAATCACTCTTGATTACTACATTCTGATGTATTCATGGCACTTTTGCCCTGGTGGCCTAAATTTAGCCTGATGTTACCACTTGTGGCAGGTCACAGGCTGGATGCCGTATCTGGGACCTAGGGTTTTAATGACTTGCCTGGATATTGGTGTAGTATGCATGCCAACTGATATTCAATCAACATCTCCTGCCAGCATAAAAAAGTTTAAGGAGGTGAGTTACTACTTCTACCCTATGACAGATTGAAATAACTTGGGAAGTAG
ENSE00003762796	KCNMA1_e21_del211to211	AAAAACCAATCACTCTTGATTACTACATTCTGATGTATTCATGGCACTTTTGCCCTGGTGGCCTAAATTTAGCCTGATGTTACCACTTGTGGCAGGTCACAGGCTGGATGCCGTATCTGGGACCTAGGGTTTTAATGACTTGCCTGGATATTGGTGTAGTATGCATGCCAACTGATATTCAATCAACATCTCCTGCCAGCATAAAAAAGTTTAAGGAGGTGAGTTACTACTTCTACCTATGACAGATTGAAATAACTTGGGAAGTAG
ENSE00003762796	KCNMA1_e21_del211to216	AAAAACCAATCACTCTTGATTACTACATTCTGATGTATTCATGGCACTTTTGCCCTGGTGGCCTAAATTTAGCCTGATGTTACCACTTGTGGCAGGTCACAGGCTGGATGCCGTATCTGGGACCTAGGGTTTTAATGACTTGCCTGGATATTGGTGTAGTATGCATGCCAACTGATATTCAATCAACATCTCCTGCCAGCATAAAAAAGTTTAAGGAGGTGAGTTACTACTTCTAGACAGATTGAAATAACTTGGGAAGTAG
ENSE00003762796	KCNMA1_e21_T211G	AAAAACCAATCACTCTTGATTACTACATTCTGATGTATTCATGGCACTTTTGCCCTGGTGGCCTAAATTTAGCCTGATGTTACCACTTGTGGCAGGTCACAGGCTGGATGCCGTATCTGGGACCTAGGGTTTTAATGACTTGCCTGGATATTGGTGTAGTATGCATGCCAACTGATATTCAATCAACATCTCCTGCCAGCATAAAAAAGTTTAAGGAGGTGAGTTACTACTTCTAGCCTATGACAGATTGAAATAACTTGGGAAGTAG
ENSE00003762796	KCNMA1_e21_del212to217	AAAAACCAATCACTCTTGATTACTACATTCTGATGTATTCATGGCACTTTTGCCCTGGTGGCCTAAATTTAGCCTGATGTTACCACTTGTGGCAGGTCACAGGCTGGATGCCGTATCTGGGACCTAGGGTTTTAATGACTTGCCTGGATATTGGTGTAGTATGCATGCCAACTGATATTCAATCAACATCTCCTGCCAGCATAAAAAAGTTTAAGGAGGTGAGTTACTACTTCTATACAGATTGAAATAACTTGGGAAGTAG
ENSE00003762796	KCNMA1_e21_C212A	AAAAACCAATCACTCTTGATTACTACATTCTGATGTATTCATGGCACTTTTGCCCTGGTGGCCTAAATTTAGCCTGATGTTACCACTTGTGGCAGGTCACAGGCTGGATGCCGTATCTGGGACCTAGGGTTTTAATGACTTGCCTGGATATTGGTGTAGTATGCATGCCAACTGATATTCAATCAACATCTCCTGCCAGCATAAAAAAGTTTAAGGAGGTGAGTTACTACTTCTATACTATGACAGATTGAAATAACTTGGGAAGTAG
ENSE00003762796	KCNMA1_e21_del211to213, del212to214	AAAAACCAATCACTCTTGATTACTACATTCTGATGTATTCATGGCACTTTTGCCCTGGTGGCCTAAATTTAGCCTGATGTTACCACTTGTGGCAGGTCACAGGCTGGATGCCGTATCTGGGACCTAGGGTTTTAATGACTTGCCTGGATATTGGTGTAGTATGCATGCCAACTGATATTCAATCAACATCTCCTGCCAGCATAAAAAAGTTTAAGGAGGTGAGTTACTACTTCTATATGACAGATTGAAATAACTTGGGAAGTAG
ENSE00003762796	KCNMA1_e21_del213to218	AAAAACCAATCACTCTTGATTACTACATTCTGATGTATTCATGGCACTTTTGCCCTGGTGGCCTAAATTTAGCCTGATGTTACCACTTGTGGCAGGTCACAGGCTGGATGCCGTATCTGGGACCTAGGGTTTTAATGACTTGCCTGGATATTGGTGTAGTATGCATGCCAACTGATATTCAATCAACATCTCCTGCCAGCATAAAAAAGTTTAAGGAGGTGAGTTACTACTTCTATCCAGATTGAAATAACTTGGGAAGTAG
ENSE00003762796	KCNMA1_e21_C213A	AAAAACCAATCACTCTTGATTACTACATTCTGATGTATTCATGGCACTTTTGCCCTGGTGGCCTAAATTTAGCCTGATGTTACCACTTGTGGCAGGTCACAGGCTGGATGCCGTATCTGGGACCTAGGGTTTTAATGACTTGCCTGGATATTGGTGTAGTATGCATGCCAACTGATATTCAATCAACATCTCCTGCCAGCATAAAAAAGTTTAAGGAGGTGAGTTACTACTTCTATCATATGACAGATTGAAATAACTTGGGAAGTAG
ENSE00003762796	KCNMA1_e21_T214A	AAAAACCAATCACTCTTGATTACTACATTCTGATGTATTCATGGCACTTTTGCCCTGGTGGCCTAAATTTAGCCTGATGTTACCACTTGTGGCAGGTCACAGGCTGGATGCCGTATCTGGGACCTAGGGTTTTAATGACTTGCCTGGATATTGGTGTAGTATGCATGCCAACTGATATTCAATCAACATCTCCTGCCAGCATAAAAAAGTTTAAGGAGGTGAGTTACTACTTCTATCCAATGACAGATTGAAATAACTTGGGAAGTAG
ENSE00003762796	KCNMA1_e21_del214to214	AAAAACCAATCACTCTTGATTACTACATTCTGATGTATTCATGGCACTTTTGCCCTGGTGGCCTAAATTTAGCCTGATGTTACCACTTGTGGCAGGTCACAGGCTGGATGCCGTATCTGGGACCTAGGGTTTTAATGACTTGCCTGGATATTGGTGTAGTATGCATGCCAACTGATATTCAATCAACATCTCCTGCCAGCATAAAAAAGTTTAAGGAGGTGAGTTACTACTTCTATCCATGACAGATTGAAATAACTTGGGAAGTAG
ENSE00003762796	KCNMA1_e21_T214C	AAAAACCAATCACTCTTGATTACTACATTCTGATGTATTCATGGCACTTTTGCCCTGGTGGCCTAAATTTAGCCTGATGTTACCACTTGTGGCAGGTCACAGGCTGGATGCCGTATCTGGGACCTAGGGTTTTAATGACTTGCCTGGATATTGGTGTAGTATGCATGCCAACTGATATTCAATCAACATCTCCTGCCAGCATAAAAAAGTTTAAGGAGGTGAGTTACTACTTCTATCCCATGACAGATTGAAATAACTTGGGAAGTAG
ENSE00003762796	KCNMA1_e21_del214to216	AAAAACCAATCACTCTTGATTACTACATTCTGATGTATTCATGGCACTTTTGCCCTGGTGGCCTAAATTTAGCCTGATGTTACCACTTGTGGCAGGTCACAGGCTGGATGCCGTATCTGGGACCTAGGGTTTTAATGACTTGCCTGGATATTGGTGTAGTATGCATGCCAACTGATATTCAATCAACATCTCCTGCCAGCATAAAAAAGTTTAAGGAGGTGAGTTACTACTTCTATCCGACAGATTGAAATAACTTGGGAAGTAG
ENSE00003762796	KCNMA1_e21_T214G	AAAAACCAATCACTCTTGATTACTACATTCTGATGTATTCATGGCACTTTTGCCCTGGTGGCCTAAATTTAGCCTGATGTTACCACTTGTGGCAGGTCACAGGCTGGATGCCGTATCTGGGACCTAGGGTTTTAATGACTTGCCTGGATATTGGTGTAGTATGCATGCCAACTGATATTCAATCAACATCTCCTGCCAGCATAAAAAAGTTTAAGGAGGTGAGTTACTACTTCTATCCGATGACAGATTGAAATAACTTGGGAAGTAG
ENSE00003762796	KCNMA1_e21_del215to217, del216to218	AAAAACCAATCACTCTTGATTACTACATTCTGATGTATTCATGGCACTTTTGCCCTGGTGGCCTAAATTTAGCCTGATGTTACCACTTGTGGCAGGTCACAGGCTGGATGCCGTATCTGGGACCTAGGGTTTTAATGACTTGCCTGGATATTGGTGTAGTATGCATGCCAACTGATATTCAATCAACATCTCCTGCCAGCATAAAAAAGTTTAAGGAGGTGAGTTACTACTTCTATCCTACAGATTGAAATAACTTGGGAAGTAG
ENSE00003762796	KCNMA1_e21_T216A	AAAAACCAATCACTCTTGATTACTACATTCTGATGTATTCATGGCACTTTTGCCCTGGTGGCCTAAATTTAGCCTGATGTTACCACTTGTGGCAGGTCACAGGCTGGATGCCGTATCTGGGACCTAGGGTTTTAATGACTTGCCTGGATATTGGTGTAGTATGCATGCCAACTGATATTCAATCAACATCTCCTGCCAGCATAAAAAAGTTTAAGGAGGTGAGTTACTACTTCTATCCTAAGACAGATTGAAATAACTTGGGAAGTAG
ENSE00003762796	KCNMA1_e21_T216C	AAAAACCAATCACTCTTGATTACTACATTCTGATGTATTCATGGCACTTTTGCCCTGGTGGCCTAAATTTAGCCTGATGTTACCACTTGTGGCAGGTCACAGGCTGGATGCCGTATCTGGGACCTAGGGTTTTAATGACTTGCCTGGATATTGGTGTAGTATGCATGCCAACTGATATTCAATCAACATCTCCTGCCAGCATAAAAAAGTTTAAGGAGGTGAGTTACTACTTCTATCCTACGACAGATTGAAATAACTTGGGAAGTAG
ENSE00003762796	KCNMA1_e21_del216to216	AAAAACCAATCACTCTTGATTACTACATTCTGATGTATTCATGGCACTTTTGCCCTGGTGGCCTAAATTTAGCCTGATGTTACCACTTGTGGCAGGTCACAGGCTGGATGCCGTATCTGGGACCTAGGGTTTTAATGACTTGCCTGGATATTGGTGTAGTATGCATGCCAACTGATATTCAATCAACATCTCCTGCCAGCATAAAAAAGTTTAAGGAGGTGAGTTACTACTTCTATCCTAGACAGATTGAAATAACTTGGGAAGTAG
ENSE00003762796	KCNMA1_e21_T216G	AAAAACCAATCACTCTTGATTACTACATTCTGATGTATTCATGGCACTTTTGCCCTGGTGGCCTAAATTTAGCCTGATGTTACCACTTGTGGCAGGTCACAGGCTGGATGCCGTATCTGGGACCTAGGGTTTTAATGACTTGCCTGGATATTGGTGTAGTATGCATGCCAACTGATATTCAATCAACATCTCCTGCCAGCATAAAAAAGTTTAAGGAGGTGAGTTACTACTTCTATCCTAGGACAGATTGAAATAACTTGGGAAGTAG
ENSE00003762796	KCNMA1_e21_del217to217	AAAAACCAATCACTCTTGATTACTACATTCTGATGTATTCATGGCACTTTTGCCCTGGTGGCCTAAATTTAGCCTGATGTTACCACTTGTGGCAGGTCACAGGCTGGATGCCGTATCTGGGACCTAGGGTTTTAATGACTTGCCTGGATATTGGTGTAGTATGCATGCCAACTGATATTCAATCAACATCTCCTGCCAGCATAAAAAAGTTTAAGGAGGTGAGTTACTACTTCTATCCTATACAGATTGAAATAACTTGGGAAGTAG
ENSE00003762796	KCNMA1_e21_G217A	AAAAACCAATCACTCTTGATTACTACATTCTGATGTATTCATGGCACTTTTGCCCTGGTGGCCTAAATTTAGCCTGATGTTACCACTTGTGGCAGGTCACAGGCTGGATGCCGTATCTGGGACCTAGGGTTTTAATGACTTGCCTGGATATTGGTGTAGTATGCATGCCAACTGATATTCAATCAACATCTCCTGCCAGCATAAAAAAGTTTAAGGAGGTGAGTTACTACTTCTATCCTATAACAGATTGAAATAACTTGGGAAGTAG
ENSE00003762796	KCNMA1_e21_G217C	AAAAACCAATCACTCTTGATTACTACATTCTGATGTATTCATGGCACTTTTGCCCTGGTGGCCTAAATTTAGCCTGATGTTACCACTTGTGGCAGGTCACAGGCTGGATGCCGTATCTGGGACCTAGGGTTTTAATGACTTGCCTGGATATTGGTGTAGTATGCATGCCAACTGATATTCAATCAACATCTCCTGCCAGCATAAAAAAGTTTAAGGAGGTGAGTTACTACTTCTATCCTATCACAGATTGAAATAACTTGGGAAGTAG
ENSE00003762796	KCNMA1_e21_del218to218	AAAAACCAATCACTCTTGATTACTACATTCTGATGTATTCATGGCACTTTTGCCCTGGTGGCCTAAATTTAGCCTGATGTTACCACTTGTGGCAGGTCACAGGCTGGATGCCGTATCTGGGACCTAGGGTTTTAATGACTTGCCTGGATATTGGTGTAGTATGCATGCCAACTGATATTCAATCAACATCTCCTGCCAGCATAAAAAAGTTTAAGGAGGTGAGTTACTACTTCTATCCTATGCAGATTGAAATAACTTGGGAAGTAG
ENSE00003762796	KCNMA1_e21_A218C	AAAAACCAATCACTCTTGATTACTACATTCTGATGTATTCATGGCACTTTTGCCCTGGTGGCCTAAATTTAGCCTGATGTTACCACTTGTGGCAGGTCACAGGCTGGATGCCGTATCTGGGACCTAGGGTTTTAATGACTTGCCTGGATATTGGTGTAGTATGCATGCCAACTGATATTCAATCAACATCTCCTGCCAGCATAAAAAAGTTTAAGGAGGTGAGTTACTACTTCTATCCTATGCCAGATTGAAATAACTTGGGAAGTAG
ENSE00003762796	KCNMA1_e21_A218G	AAAAACCAATCACTCTTGATTACTACATTCTGATGTATTCATGGCACTTTTGCCCTGGTGGCCTAAATTTAGCCTGATGTTACCACTTGTGGCAGGTCACAGGCTGGATGCCGTATCTGGGACCTAGGGTTTTAATGACTTGCCTGGATATTGGTGTAGTATGCATGCCAACTGATATTCAATCAACATCTCCTGCCAGCATAAAAAAGTTTAAGGAGGTGAGTTACTACTTCTATCCTATGGCAGATTGAAATAACTTGGGAAGTAG
ENSE00003762796	KCNMA1_e21_A218T	AAAAACCAATCACTCTTGATTACTACATTCTGATGTATTCATGGCACTTTTGCCCTGGTGGCCTAAATTTAGCCTGATGTTACCACTTGTGGCAGGTCACAGGCTGGATGCCGTATCTGGGACCTAGGGTTTTAATGACTTGCCTGGATATTGGTGTAGTATGCATGCCAACTGATATTCAATCAACATCTCCTGCCAGCATAAAAAAGTTTAAGGAGGTGAGTTACTACTTCTATCCTATGTCAGATTGAAATAACTTGGGAAGTAG
ENSE00003762796	KCNMA1_e21_G217T	AAAAACCAATCACTCTTGATTACTACATTCTGATGTATTCATGGCACTTTTGCCCTGGTGGCCTAAATTTAGCCTGATGTTACCACTTGTGGCAGGTCACAGGCTGGATGCCGTATCTGGGACCTAGGGTTTTAATGACTTGCCTGGATATTGGTGTAGTATGCATGCCAACTGATATTCAATCAACATCTCCTGCCAGCATAAAAAAGTTTAAGGAGGTGAGTTACTACTTCTATCCTATTACAGATTGAAATAACTTGGGAAGTAG
ENSE00003762796	KCNMA1_e21_A215C	AAAAACCAATCACTCTTGATTACTACATTCTGATGTATTCATGGCACTTTTGCCCTGGTGGCCTAAATTTAGCCTGATGTTACCACTTGTGGCAGGTCACAGGCTGGATGCCGTATCTGGGACCTAGGGTTTTAATGACTTGCCTGGATATTGGTGTAGTATGCATGCCAACTGATATTCAATCAACATCTCCTGCCAGCATAAAAAAGTTTAAGGAGGTGAGTTACTACTTCTATCCTCTGACAGATTGAAATAACTTGGGAAGTAG
ENSE00003762796	KCNMA1_e21_A215G	AAAAACCAATCACTCTTGATTACTACATTCTGATGTATTCATGGCACTTTTGCCCTGGTGGCCTAAATTTAGCCTGATGTTACCACTTGTGGCAGGTCACAGGCTGGATGCCGTATCTGGGACCTAGGGTTTTAATGACTTGCCTGGATATTGGTGTAGTATGCATGCCAACTGATATTCAATCAACATCTCCTGCCAGCATAAAAAAGTTTAAGGAGGTGAGTTACTACTTCTATCCTGTGACAGATTGAAATAACTTGGGAAGTAG
ENSE00003762796	KCNMA1_e21_del215to215	AAAAACCAATCACTCTTGATTACTACATTCTGATGTATTCATGGCACTTTTGCCCTGGTGGCCTAAATTTAGCCTGATGTTACCACTTGTGGCAGGTCACAGGCTGGATGCCGTATCTGGGACCTAGGGTTTTAATGACTTGCCTGGATATTGGTGTAGTATGCATGCCAACTGATATTCAATCAACATCTCCTGCCAGCATAAAAAAGTTTAAGGAGGTGAGTTACTACTTCTATCCTTGACAGATTGAAATAACTTGGGAAGTAG
ENSE00003762796	KCNMA1_e21_A215T	AAAAACCAATCACTCTTGATTACTACATTCTGATGTATTCATGGCACTTTTGCCCTGGTGGCCTAAATTTAGCCTGATGTTACCACTTGTGGCAGGTCACAGGCTGGATGCCGTATCTGGGACCTAGGGTTTTAATGACTTGCCTGGATATTGGTGTAGTATGCATGCCAACTGATATTCAATCAACATCTCCTGCCAGCATAAAAAAGTTTAAGGAGGTGAGTTACTACTTCTATCCTTTGACAGATTGAAATAACTTGGGAAGTAG
ENSE00003762796	KCNMA1_e21_C213G	AAAAACCAATCACTCTTGATTACTACATTCTGATGTATTCATGGCACTTTTGCCCTGGTGGCCTAAATTTAGCCTGATGTTACCACTTGTGGCAGGTCACAGGCTGGATGCCGTATCTGGGACCTAGGGTTTTAATGACTTGCCTGGATATTGGTGTAGTATGCATGCCAACTGATATTCAATCAACATCTCCTGCCAGCATAAAAAAGTTTAAGGAGGTGAGTTACTACTTCTATCGTATGACAGATTGAAATAACTTGGGAAGTAG
ENSE00003762796	KCNMA1_e21_del212to212, del213to213	AAAAACCAATCACTCTTGATTACTACATTCTGATGTATTCATGGCACTTTTGCCCTGGTGGCCTAAATTTAGCCTGATGTTACCACTTGTGGCAGGTCACAGGCTGGATGCCGTATCTGGGACCTAGGGTTTTAATGACTTGCCTGGATATTGGTGTAGTATGCATGCCAACTGATATTCAATCAACATCTCCTGCCAGCATAAAAAAGTTTAAGGAGGTGAGTTACTACTTCTATCTATGACAGATTGAAATAACTTGGGAAGTAG
ENSE00003762796	KCNMA1_e21_del213to215	AAAAACCAATCACTCTTGATTACTACATTCTGATGTATTCATGGCACTTTTGCCCTGGTGGCCTAAATTTAGCCTGATGTTACCACTTGTGGCAGGTCACAGGCTGGATGCCGTATCTGGGACCTAGGGTTTTAATGACTTGCCTGGATATTGGTGTAGTATGCATGCCAACTGATATTCAATCAACATCTCCTGCCAGCATAAAAAAGTTTAAGGAGGTGAGTTACTACTTCTATCTGACAGATTGAAATAACTTGGGAAGTAG
ENSE00003762796	KCNMA1_e21_C213T	AAAAACCAATCACTCTTGATTACTACATTCTGATGTATTCATGGCACTTTTGCCCTGGTGGCCTAAATTTAGCCTGATGTTACCACTTGTGGCAGGTCACAGGCTGGATGCCGTATCTGGGACCTAGGGTTTTAATGACTTGCCTGGATATTGGTGTAGTATGCATGCCAACTGATATTCAATCAACATCTCCTGCCAGCATAAAAAAGTTTAAGGAGGTGAGTTACTACTTCTATCTTATGACAGATTGAAATAACTTGGGAAGTAG
ENSE00003762796	KCNMA1_e21_C212G	AAAAACCAATCACTCTTGATTACTACATTCTGATGTATTCATGGCACTTTTGCCCTGGTGGCCTAAATTTAGCCTGATGTTACCACTTGTGGCAGGTCACAGGCTGGATGCCGTATCTGGGACCTAGGGTTTTAATGACTTGCCTGGATATTGGTGTAGTATGCATGCCAACTGATATTCAATCAACATCTCCTGCCAGCATAAAAAAGTTTAAGGAGGTGAGTTACTACTTCTATGCTATGACAGATTGAAATAACTTGGGAAGTAG
ENSE00003762796	KCNMA1_e21_C212T	AAAAACCAATCACTCTTGATTACTACATTCTGATGTATTCATGGCACTTTTGCCCTGGTGGCCTAAATTTAGCCTGATGTTACCACTTGTGGCAGGTCACAGGCTGGATGCCGTATCTGGGACCTAGGGTTTTAATGACTTGCCTGGATATTGGTGTAGTATGCATGCCAACTGATATTCAATCAACATCTCCTGCCAGCATAAAAAAGTTTAAGGAGGTGAGTTACTACTTCTATTCTATGACAGATTGAAATAACTTGGGAAGTAG
ENSE00003762796	KCNMA1_e21_del210to212	AAAAACCAATCACTCTTGATTACTACATTCTGATGTATTCATGGCACTTTTGCCCTGGTGGCCTAAATTTAGCCTGATGTTACCACTTGTGGCAGGTCACAGGCTGGATGCCGTATCTGGGACCTAGGGTTTTAATGACTTGCCTGGATATTGGTGTAGTATGCATGCCAACTGATATTCAATCAACATCTCCTGCCAGCATAAAAAAGTTTAAGGAGGTGAGTTACTACTTCTCTATGACAGATTGAAATAACTTGGGAAGTAG
ENSE00003762796	KCNMA1_e21_A210C	AAAAACCAATCACTCTTGATTACTACATTCTGATGTATTCATGGCACTTTTGCCCTGGTGGCCTAAATTTAGCCTGATGTTACCACTTGTGGCAGGTCACAGGCTGGATGCCGTATCTGGGACCTAGGGTTTTAATGACTTGCCTGGATATTGGTGTAGTATGCATGCCAACTGATATTCAATCAACATCTCCTGCCAGCATAAAAAAGTTTAAGGAGGTGAGTTACTACTTCTCTCCTATGACAGATTGAAATAACTTGGGAAGTAG
ENSE00003762796	KCNMA1_e21_A210G	AAAAACCAATCACTCTTGATTACTACATTCTGATGTATTCATGGCACTTTTGCCCTGGTGGCCTAAATTTAGCCTGATGTTACCACTTGTGGCAGGTCACAGGCTGGATGCCGTATCTGGGACCTAGGGTTTTAATGACTTGCCTGGATATTGGTGTAGTATGCATGCCAACTGATATTCAATCAACATCTCCTGCCAGCATAAAAAAGTTTAAGGAGGTGAGTTACTACTTCTGTCCTATGACAGATTGAAATAACTTGGGAAGTAG
ENSE00003762796	KCNMA1_e21_del210to210	AAAAACCAATCACTCTTGATTACTACATTCTGATGTATTCATGGCACTTTTGCCCTGGTGGCCTAAATTTAGCCTGATGTTACCACTTGTGGCAGGTCACAGGCTGGATGCCGTATCTGGGACCTAGGGTTTTAATGACTTGCCTGGATATTGGTGTAGTATGCATGCCAACTGATATTCAATCAACATCTCCTGCCAGCATAAAAAAGTTTAAGGAGGTGAGTTACTACTTCTTCCTATGACAGATTGAAATAACTTGGGAAGTAG
ENSE00003762796	KCNMA1_e21_del210to215	AAAAACCAATCACTCTTGATTACTACATTCTGATGTATTCATGGCACTTTTGCCCTGGTGGCCTAAATTTAGCCTGATGTTACCACTTGTGGCAGGTCACAGGCTGGATGCCGTATCTGGGACCTAGGGTTTTAATGACTTGCCTGGATATTGGTGTAGTATGCATGCCAACTGATATTCAATCAACATCTCCTGCCAGCATAAAAAAGTTTAAGGAGGTGAGTTACTACTTCTTGACAGATTGAAATAACTTGGGAAGTAG
ENSE00003762796	KCNMA1_e21_A210T	AAAAACCAATCACTCTTGATTACTACATTCTGATGTATTCATGGCACTTTTGCCCTGGTGGCCTAAATTTAGCCTGATGTTACCACTTGTGGCAGGTCACAGGCTGGATGCCGTATCTGGGACCTAGGGTTTTAATGACTTGCCTGGATATTGGTGTAGTATGCATGCCAACTGATATTCAATCAACATCTCCTGCCAGCATAAAAAAGTTTAAGGAGGTGAGTTACTACTTCTTTCCTATGACAGATTGAAATAACTTGGGAAGTAG
ENSE00003762796	KCNMA1_e21_C208G	AAAAACCAATCACTCTTGATTACTACATTCTGATGTATTCATGGCACTTTTGCCCTGGTGGCCTAAATTTAGCCTGATGTTACCACTTGTGGCAGGTCACAGGCTGGATGCCGTATCTGGGACCTAGGGTTTTAATGACTTGCCTGGATATTGGTGTAGTATGCATGCCAACTGATATTCAATCAACATCTCCTGCCAGCATAAAAAAGTTTAAGGAGGTGAGTTACTACTTGTATCCTATGACAGATTGAAATAACTTGGGAAGTAG
ENSE00003762796	KCNMA1_e21_del208to208	AAAAACCAATCACTCTTGATTACTACATTCTGATGTATTCATGGCACTTTTGCCCTGGTGGCCTAAATTTAGCCTGATGTTACCACTTGTGGCAGGTCACAGGCTGGATGCCGTATCTGGGACCTAGGGTTTTAATGACTTGCCTGGATATTGGTGTAGTATGCATGCCAACTGATATTCAATCAACATCTCCTGCCAGCATAAAAAAGTTTAAGGAGGTGAGTTACTACTTTATCCTATGACAGATTGAAATAACTTGGGAAGTAG
ENSE00003762796	KCNMA1_e21_del208to213	AAAAACCAATCACTCTTGATTACTACATTCTGATGTATTCATGGCACTTTTGCCCTGGTGGCCTAAATTTAGCCTGATGTTACCACTTGTGGCAGGTCACAGGCTGGATGCCGTATCTGGGACCTAGGGTTTTAATGACTTGCCTGGATATTGGTGTAGTATGCATGCCAACTGATATTCAATCAACATCTCCTGCCAGCATAAAAAAGTTTAAGGAGGTGAGTTACTACTTTATGACAGATTGAAATAACTTGGGAAGTAG
ENSE00003762796	KCNMA1_e21_del208to210	AAAAACCAATCACTCTTGATTACTACATTCTGATGTATTCATGGCACTTTTGCCCTGGTGGCCTAAATTTAGCCTGATGTTACCACTTGTGGCAGGTCACAGGCTGGATGCCGTATCTGGGACCTAGGGTTTTAATGACTTGCCTGGATATTGGTGTAGTATGCATGCCAACTGATATTCAATCAACATCTCCTGCCAGCATAAAAAAGTTTAAGGAGGTGAGTTACTACTTTCCTATGACAGATTGAAATAACTTGGGAAGTAG
ENSE00003762796	KCNMA1_e21_C208T	AAAAACCAATCACTCTTGATTACTACATTCTGATGTATTCATGGCACTTTTGCCCTGGTGGCCTAAATTTAGCCTGATGTTACCACTTGTGGCAGGTCACAGGCTGGATGCCGTATCTGGGACCTAGGGTTTTAATGACTTGCCTGGATATTGGTGTAGTATGCATGCCAACTGATATTCAATCAACATCTCCTGCCAGCATAAAAAAGTTTAAGGAGGTGAGTTACTACTTTTATCCTATGACAGATTGAAATAACTTGGGAAGTAG
ENSE00003762796	KCNMA1_e21_C205G	AAAAACCAATCACTCTTGATTACTACATTCTGATGTATTCATGGCACTTTTGCCCTGGTGGCCTAAATTTAGCCTGATGTTACCACTTGTGGCAGGTCACAGGCTGGATGCCGTATCTGGGACCTAGGGTTTTAATGACTTGCCTGGATATTGGTGTAGTATGCATGCCAACTGATATTCAATCAACATCTCCTGCCAGCATAAAAAAGTTTAAGGAGGTGAGTTACTAGTTCTATCCTATGACAGATTGAAATAACTTGGGAAGTAG
ENSE00003762796	KCNMA1_e21_del202to207, del203to208, del204to209, del205to210	AAAAACCAATCACTCTTGATTACTACATTCTGATGTATTCATGGCACTTTTGCCCTGGTGGCCTAAATTTAGCCTGATGTTACCACTTGTGGCAGGTCACAGGCTGGATGCCGTATCTGGGACCTAGGGTTTTAATGACTTGCCTGGATATTGGTGTAGTATGCATGCCAACTGATATTCAATCAACATCTCCTGCCAGCATAAAAAAGTTTAAGGAGGTGAGTTACTATCCTATGACAGATTGAAATAACTTGGGAAGTAG
ENSE00003762796	KCNMA1_e21_del205to205	AAAAACCAATCACTCTTGATTACTACATTCTGATGTATTCATGGCACTTTTGCCCTGGTGGCCTAAATTTAGCCTGATGTTACCACTTGTGGCAGGTCACAGGCTGGATGCCGTATCTGGGACCTAGGGTTTTAATGACTTGCCTGGATATTGGTGTAGTATGCATGCCAACTGATATTCAATCAACATCTCCTGCCAGCATAAAAAAGTTTAAGGAGGTGAGTTACTATTCTATCCTATGACAGATTGAAATAACTTGGGAAGTAG
ENSE00003762796	KCNMA1_e21_C205T	AAAAACCAATCACTCTTGATTACTACATTCTGATGTATTCATGGCACTTTTGCCCTGGTGGCCTAAATTTAGCCTGATGTTACCACTTGTGGCAGGTCACAGGCTGGATGCCGTATCTGGGACCTAGGGTTTTAATGACTTGCCTGGATATTGGTGTAGTATGCATGCCAACTGATATTCAATCAACATCTCCTGCCAGCATAAAAAAGTTTAAGGAGGTGAGTTACTATTTCTATCCTATGACAGATTGAAATAACTTGGGAAGTAG
ENSE00003762796	KCNMA1_e21_A204C	AAAAACCAATCACTCTTGATTACTACATTCTGATGTATTCATGGCACTTTTGCCCTGGTGGCCTAAATTTAGCCTGATGTTACCACTTGTGGCAGGTCACAGGCTGGATGCCGTATCTGGGACCTAGGGTTTTAATGACTTGCCTGGATATTGGTGTAGTATGCATGCCAACTGATATTCAATCAACATCTCCTGCCAGCATAAAAAAGTTTAAGGAGGTGAGTTACTCCTTCTATCCTATGACAGATTGAAATAACTTGGGAAGTAG
ENSE00003762796	KCNMA1_e21_del204to204	AAAAACCAATCACTCTTGATTACTACATTCTGATGTATTCATGGCACTTTTGCCCTGGTGGCCTAAATTTAGCCTGATGTTACCACTTGTGGCAGGTCACAGGCTGGATGCCGTATCTGGGACCTAGGGTTTTAATGACTTGCCTGGATATTGGTGTAGTATGCATGCCAACTGATATTCAATCAACATCTCCTGCCAGCATAAAAAAGTTTAAGGAGGTGAGTTACTCTTCTATCCTATGACAGATTGAAATAACTTGGGAAGTAG
ENSE00003762796	KCNMA1_e21_A204G	AAAAACCAATCACTCTTGATTACTACATTCTGATGTATTCATGGCACTTTTGCCCTGGTGGCCTAAATTTAGCCTGATGTTACCACTTGTGGCAGGTCACAGGCTGGATGCCGTATCTGGGACCTAGGGTTTTAATGACTTGCCTGGATATTGGTGTAGTATGCATGCCAACTGATATTCAATCAACATCTCCTGCCAGCATAAAAAAGTTTAAGGAGGTGAGTTACTGCTTCTATCCTATGACAGATTGAAATAACTTGGGAAGTAG
ENSE00003762796	KCNMA1_e21_del200to202, del201to203, del202to204, del203to205, del204to206	AAAAACCAATCACTCTTGATTACTACATTCTGATGTATTCATGGCACTTTTGCCCTGGTGGCCTAAATTTAGCCTGATGTTACCACTTGTGGCAGGTCACAGGCTGGATGCCGTATCTGGGACCTAGGGTTTTAATGACTTGCCTGGATATTGGTGTAGTATGCATGCCAACTGATATTCAATCAACATCTCCTGCCAGCATAAAAAAGTTTAAGGAGGTGAGTTACTTCTATCCTATGACAGATTGAAATAACTTGGGAAGTAG
ENSE00003762796	KCNMA1_e21_A204T	AAAAACCAATCACTCTTGATTACTACATTCTGATGTATTCATGGCACTTTTGCCCTGGTGGCCTAAATTTAGCCTGATGTTACCACTTGTGGCAGGTCACAGGCTGGATGCCGTATCTGGGACCTAGGGTTTTAATGACTTGCCTGGATATTGGTGTAGTATGCATGCCAACTGATATTCAATCAACATCTCCTGCCAGCATAAAAAAGTTTAAGGAGGTGAGTTACTTCTTCTATCCTATGACAGATTGAAATAACTTGGGAAGTAG
ENSE00003762796	KCNMA1_e21_C202G	AAAAACCAATCACTCTTGATTACTACATTCTGATGTATTCATGGCACTTTTGCCCTGGTGGCCTAAATTTAGCCTGATGTTACCACTTGTGGCAGGTCACAGGCTGGATGCCGTATCTGGGACCTAGGGTTTTAATGACTTGCCTGGATATTGGTGTAGTATGCATGCCAACTGATATTCAATCAACATCTCCTGCCAGCATAAAAAAGTTTAAGGAGGTGAGTTAGTACTTCTATCCTATGACAGATTGAAATAACTTGGGAAGTAG
ENSE00003762796	KCNMA1_e21_del202to202	AAAAACCAATCACTCTTGATTACTACATTCTGATGTATTCATGGCACTTTTGCCCTGGTGGCCTAAATTTAGCCTGATGTTACCACTTGTGGCAGGTCACAGGCTGGATGCCGTATCTGGGACCTAGGGTTTTAATGACTTGCCTGGATATTGGTGTAGTATGCATGCCAACTGATATTCAATCAACATCTCCTGCCAGCATAAAAAAGTTTAAGGAGGTGAGTTATACTTCTATCCTATGACAGATTGAAATAACTTGGGAAGTAG
ENSE00003762796	KCNMA1_e21_C202T	AAAAACCAATCACTCTTGATTACTACATTCTGATGTATTCATGGCACTTTTGCCCTGGTGGCCTAAATTTAGCCTGATGTTACCACTTGTGGCAGGTCACAGGCTGGATGCCGTATCTGGGACCTAGGGTTTTAATGACTTGCCTGGATATTGGTGTAGTATGCATGCCAACTGATATTCAATCAACATCTCCTGCCAGCATAAAAAAGTTTAAGGAGGTGAGTTATTACTTCTATCCTATGACAGATTGAAATAACTTGGGAAGTAG
ENSE00003762796	KCNMA1_e21_A201C	AAAAACCAATCACTCTTGATTACTACATTCTGATGTATTCATGGCACTTTTGCCCTGGTGGCCTAAATTTAGCCTGATGTTACCACTTGTGGCAGGTCACAGGCTGGATGCCGTATCTGGGACCTAGGGTTTTAATGACTTGCCTGGATATTGGTGTAGTATGCATGCCAACTGATATTCAATCAACATCTCCTGCCAGCATAAAAAAGTTTAAGGAGGTGAGTTCCTACTTCTATCCTATGACAGATTGAAATAACTTGGGAAGTAG
ENSE00003762796	KCNMA1_e21_del201to201	AAAAACCAATCACTCTTGATTACTACATTCTGATGTATTCATGGCACTTTTGCCCTGGTGGCCTAAATTTAGCCTGATGTTACCACTTGTGGCAGGTCACAGGCTGGATGCCGTATCTGGGACCTAGGGTTTTAATGACTTGCCTGGATATTGGTGTAGTATGCATGCCAACTGATATTCAATCAACATCTCCTGCCAGCATAAAAAAGTTTAAGGAGGTGAGTTCTACTTCTATCCTATGACAGATTGAAATAACTTGGGAAGTAG
ENSE00003762796	KCNMA1_e21_A201G	AAAAACCAATCACTCTTGATTACTACATTCTGATGTATTCATGGCACTTTTGCCCTGGTGGCCTAAATTTAGCCTGATGTTACCACTTGTGGCAGGTCACAGGCTGGATGCCGTATCTGGGACCTAGGGTTTTAATGACTTGCCTGGATATTGGTGTAGTATGCATGCCAACTGATATTCAATCAACATCTCCTGCCAGCATAAAAAAGTTTAAGGAGGTGAGTTGCTACTTCTATCCTATGACAGATTGAAATAACTTGGGAAGTAG
ENSE00003762796	KCNMA1_e21_A201T	AAAAACCAATCACTCTTGATTACTACATTCTGATGTATTCATGGCACTTTTGCCCTGGTGGCCTAAATTTAGCCTGATGTTACCACTTGTGGCAGGTCACAGGCTGGATGCCGTATCTGGGACCTAGGGTTTTAATGACTTGCCTGGATATTGGTGTAGTATGCATGCCAACTGATATTCAATCAACATCTCCTGCCAGCATAAAAAAGTTTAAGGAGGTGAGTTTCTACTTCTATCCTATGACAGATTGAAATAACTTGGGAAGTAG
ENSE00003762796	KCNMA1_e21_del200to205, del201to206	AAAAACCAATCACTCTTGATTACTACATTCTGATGTATTCATGGCACTTTTGCCCTGGTGGCCTAAATTTAGCCTGATGTTACCACTTGTGGCAGGTCACAGGCTGGATGCCGTATCTGGGACCTAGGGTTTTAATGACTTGCCTGGATATTGGTGTAGTATGCATGCCAACTGATATTCAATCAACATCTCCTGCCAGCATAAAAAAGTTTAAGGAGGTGAGTTTCTATCCTATGACAGATTGAAATAACTTGGGAAGTAG
ENSE00003762796	KCNMA1_e21_del198to198	AAAAACCAATCACTCTTGATTACTACATTCTGATGTATTCATGGCACTTTTGCCCTGGTGGCCTAAATTTAGCCTGATGTTACCACTTGTGGCAGGTCACAGGCTGGATGCCGTATCTGGGACCTAGGGTTTTAATGACTTGCCTGGATATTGGTGTAGTATGCATGCCAACTGATATTCAATCAACATCTCCTGCCAGCATAAAAAAGTTTAAGGAGGTGATTACTACTTCTATCCTATGACAGATTGAAATAACTTGGGAAGTAG
ENSE00003762796	KCNMA1_e21_G198T	AAAAACCAATCACTCTTGATTACTACATTCTGATGTATTCATGGCACTTTTGCCCTGGTGGCCTAAATTTAGCCTGATGTTACCACTTGTGGCAGGTCACAGGCTGGATGCCGTATCTGGGACCTAGGGTTTTAATGACTTGCCTGGATATTGGTGTAGTATGCATGCCAACTGATATTCAATCAACATCTCCTGCCAGCATAAAAAAGTTTAAGGAGGTGATTTACTACTTCTATCCTATGACAGATTGAAATAACTTGGGAAGTAG
ENSE00003762796	KCNMA1_e21_A197C	AAAAACCAATCACTCTTGATTACTACATTCTGATGTATTCATGGCACTTTTGCCCTGGTGGCCTAAATTTAGCCTGATGTTACCACTTGTGGCAGGTCACAGGCTGGATGCCGTATCTGGGACCTAGGGTTTTAATGACTTGCCTGGATATTGGTGTAGTATGCATGCCAACTGATATTCAATCAACATCTCCTGCCAGCATAAAAAAGTTTAAGGAGGTGCGTTACTACTTCTATCCTATGACAGATTGAAATAACTTGGGAAGTAG
ENSE00003762796	KCNMA1_e21_A197G	AAAAACCAATCACTCTTGATTACTACATTCTGATGTATTCATGGCACTTTTGCCCTGGTGGCCTAAATTTAGCCTGATGTTACCACTTGTGGCAGGTCACAGGCTGGATGCCGTATCTGGGACCTAGGGTTTTAATGACTTGCCTGGATATTGGTGTAGTATGCATGCCAACTGATATTCAATCAACATCTCCTGCCAGCATAAAAAAGTTTAAGGAGGTGGGTTACTACTTCTATCCTATGACAGATTGAAATAACTTGGGAAGTAG
ENSE00003762796	KCNMA1_e21_del197to197	AAAAACCAATCACTCTTGATTACTACATTCTGATGTATTCATGGCACTTTTGCCCTGGTGGCCTAAATTTAGCCTGATGTTACCACTTGTGGCAGGTCACAGGCTGGATGCCGTATCTGGGACCTAGGGTTTTAATGACTTGCCTGGATATTGGTGTAGTATGCATGCCAACTGATATTCAATCAACATCTCCTGCCAGCATAAAAAAGTTTAAGGAGGTGGTTACTACTTCTATCCTATGACAGATTGAAATAACTTGGGAAGTAG
ENSE00003762796	KCNMA1_e21_del197to199	AAAAACCAATCACTCTTGATTACTACATTCTGATGTATTCATGGCACTTTTGCCCTGGTGGCCTAAATTTAGCCTGATGTTACCACTTGTGGCAGGTCACAGGCTGGATGCCGTATCTGGGACCTAGGGTTTTAATGACTTGCCTGGATATTGGTGTAGTATGCATGCCAACTGATATTCAATCAACATCTCCTGCCAGCATAAAAAAGTTTAAGGAGGTGTACTACTTCTATCCTATGACAGATTGAAATAACTTGGGAAGTAG
ENSE00003762796	KCNMA1_e21_del197to202	AAAAACCAATCACTCTTGATTACTACATTCTGATGTATTCATGGCACTTTTGCCCTGGTGGCCTAAATTTAGCCTGATGTTACCACTTGTGGCAGGTCACAGGCTGGATGCCGTATCTGGGACCTAGGGTTTTAATGACTTGCCTGGATATTGGTGTAGTATGCATGCCAACTGATATTCAATCAACATCTCCTGCCAGCATAAAAAAGTTTAAGGAGGTGTACTTCTATCCTATGACAGATTGAAATAACTTGGGAAGTAG
ENSE00003762796	KCNMA1_e21_A197T	AAAAACCAATCACTCTTGATTACTACATTCTGATGTATTCATGGCACTTTTGCCCTGGTGGCCTAAATTTAGCCTGATGTTACCACTTGTGGCAGGTCACAGGCTGGATGCCGTATCTGGGACCTAGGGTTTTAATGACTTGCCTGGATATTGGTGTAGTATGCATGCCAACTGATATTCAATCAACATCTCCTGCCAGCATAAAAAAGTTTAAGGAGGTGTGTTACTACTTCTATCCTATGACAGATTGAAATAACTTGGGAAGTAG
ENSE00003762796	KCNMA1_e21_G196T	AAAAACCAATCACTCTTGATTACTACATTCTGATGTATTCATGGCACTTTTGCCCTGGTGGCCTAAATTTAGCCTGATGTTACCACTTGTGGCAGGTCACAGGCTGGATGCCGTATCTGGGACCTAGGGTTTTAATGACTTGCCTGGATATTGGTGTAGTATGCATGCCAACTGATATTCAATCAACATCTCCTGCCAGCATAAAAAAGTTTAAGGAGGTTAGTTACTACTTCTATCCTATGACAGATTGAAATAACTTGGGAAGTAG
ENSE00003762796	KCNMA1_e21_del196to198	AAAAACCAATCACTCTTGATTACTACATTCTGATGTATTCATGGCACTTTTGCCCTGGTGGCCTAAATTTAGCCTGATGTTACCACTTGTGGCAGGTCACAGGCTGGATGCCGTATCTGGGACCTAGGGTTTTAATGACTTGCCTGGATATTGGTGTAGTATGCATGCCAACTGATATTCAATCAACATCTCCTGCCAGCATAAAAAAGTTTAAGGAGGTTTACTACTTCTATCCTATGACAGATTGAAATAACTTGGGAAGTAG
ENSE00003762796	KCNMA1_e21_del194to199	AAAAACCAATCACTCTTGATTACTACATTCTGATGTATTCATGGCACTTTTGCCCTGGTGGCCTAAATTTAGCCTGATGTTACCACTTGTGGCAGGTCACAGGCTGGATGCCGTATCTGGGACCTAGGGTTTTAATGACTTGCCTGGATATTGGTGTAGTATGCATGCCAACTGATATTCAATCAACATCTCCTGCCAGCATAAAAAAGTTTAAGGAGTACTACTTCTATCCTATGACAGATTGAAATAACTTGGGAAGTAG
ENSE00003762796	KCNMA1_e21_del193to193, del194to194	AAAAACCAATCACTCTTGATTACTACATTCTGATGTATTCATGGCACTTTTGCCCTGGTGGCCTAAATTTAGCCTGATGTTACCACTTGTGGCAGGTCACAGGCTGGATGCCGTATCTGGGACCTAGGGTTTTAATGACTTGCCTGGATATTGGTGTAGTATGCATGCCAACTGATATTCAATCAACATCTCCTGCCAGCATAAAAAAGTTTAAGGAGTGAGTTACTACTTCTATCCTATGACAGATTGAAATAACTTGGGAAGTAG
ENSE00003762796	KCNMA1_e21_G194T	AAAAACCAATCACTCTTGATTACTACATTCTGATGTATTCATGGCACTTTTGCCCTGGTGGCCTAAATTTAGCCTGATGTTACCACTTGTGGCAGGTCACAGGCTGGATGCCGTATCTGGGACCTAGGGTTTTAATGACTTGCCTGGATATTGGTGTAGTATGCATGCCAACTGATATTCAATCAACATCTCCTGCCAGCATAAAAAAGTTTAAGGAGTTGAGTTACTACTTCTATCCTATGACAGATTGAAATAACTTGGGAAGTAG
ENSE00003762796	KCNMA1_e21_del193to213	AAAAACCAATCACTCTTGATTACTACATTCTGATGTATTCATGGCACTTTTGCCCTGGTGGCCTAAATTTAGCCTGATGTTACCACTTGTGGCAGGTCACAGGCTGGATGCCGTATCTGGGACCTAGGGTTTTAATGACTTGCCTGGATATTGGTGTAGTATGCATGCCAACTGATATTCAATCAACATCTCCTGCCAGCATAAAAAAGTTTAAGGATATGACAGATTGAAATAACTTGGGAAGTAG
ENSE00003762796	KCNMA1_e21_G193T	AAAAACCAATCACTCTTGATTACTACATTCTGATGTATTCATGGCACTTTTGCCCTGGTGGCCTAAATTTAGCCTGATGTTACCACTTGTGGCAGGTCACAGGCTGGATGCCGTATCTGGGACCTAGGGTTTTAATGACTTGCCTGGATATTGGTGTAGTATGCATGCCAACTGATATTCAATCAACATCTCCTGCCAGCATAAAAAAGTTTAAGGATGTGAGTTACTACTTCTATCCTATGACAGATTGAAATAACTTGGGAAGTAG
ENSE00003762796	KCNMA1_e21_del193to198	AAAAACCAATCACTCTTGATTACTACATTCTGATGTATTCATGGCACTTTTGCCCTGGTGGCCTAAATTTAGCCTGATGTTACCACTTGTGGCAGGTCACAGGCTGGATGCCGTATCTGGGACCTAGGGTTTTAATGACTTGCCTGGATATTGGTGTAGTATGCATGCCAACTGATATTCAATCAACATCTCCTGCCAGCATAAAAAAGTTTAAGGATTACTACTTCTATCCTATGACAGATTGAAATAACTTGGGAAGTAG
ENSE00003762796	KCNMA1_e21_A192C	AAAAACCAATCACTCTTGATTACTACATTCTGATGTATTCATGGCACTTTTGCCCTGGTGGCCTAAATTTAGCCTGATGTTACCACTTGTGGCAGGTCACAGGCTGGATGCCGTATCTGGGACCTAGGGTTTTAATGACTTGCCTGGATATTGGTGTAGTATGCATGCCAACTGATATTCAATCAACATCTCCTGCCAGCATAAAAAAGTTTAAGGCGGTGAGTTACTACTTCTATCCTATGACAGATTGAAATAACTTGGGAAGTAG
ENSE00003762796	KCNMA1_e21_del192to212	AAAAACCAATCACTCTTGATTACTACATTCTGATGTATTCATGGCACTTTTGCCCTGGTGGCCTAAATTTAGCCTGATGTTACCACTTGTGGCAGGTCACAGGCTGGATGCCGTATCTGGGACCTAGGGTTTTAATGACTTGCCTGGATATTGGTGTAGTATGCATGCCAACTGATATTCAATCAACATCTCCTGCCAGCATAAAAAAGTTTAAGGCTATGACAGATTGAAATAACTTGGGAAGTAG
ENSE00003762796	KCNMA1_e21_A192G	AAAAACCAATCACTCTTGATTACTACATTCTGATGTATTCATGGCACTTTTGCCCTGGTGGCCTAAATTTAGCCTGATGTTACCACTTGTGGCAGGTCACAGGCTGGATGCCGTATCTGGGACCTAGGGTTTTAATGACTTGCCTGGATATTGGTGTAGTATGCATGCCAACTGATATTCAATCAACATCTCCTGCCAGCATAAAAAAGTTTAAGGGGGTGAGTTACTACTTCTATCCTATGACAGATTGAAATAACTTGGGAAGTAG
ENSE00003762796	KCNMA1_e21_del192to192	AAAAACCAATCACTCTTGATTACTACATTCTGATGTATTCATGGCACTTTTGCCCTGGTGGCCTAAATTTAGCCTGATGTTACCACTTGTGGCAGGTCACAGGCTGGATGCCGTATCTGGGACCTAGGGTTTTAATGACTTGCCTGGATATTGGTGTAGTATGCATGCCAACTGATATTCAATCAACATCTCCTGCCAGCATAAAAAAGTTTAAGGGGTGAGTTACTACTTCTATCCTATGACAGATTGAAATAACTTGGGAAGTAG
ENSE00003762796	KCNMA1_e21_del192to197	AAAAACCAATCACTCTTGATTACTACATTCTGATGTATTCATGGCACTTTTGCCCTGGTGGCCTAAATTTAGCCTGATGTTACCACTTGTGGCAGGTCACAGGCTGGATGCCGTATCTGGGACCTAGGGTTTTAATGACTTGCCTGGATATTGGTGTAGTATGCATGCCAACTGATATTCAATCAACATCTCCTGCCAGCATAAAAAAGTTTAAGGGTTACTACTTCTATCCTATGACAGATTGAAATAACTTGGGAAGTAG
ENSE00003762796	KCNMA1_e21_del189to191, del190to192, del191to193, del192to194	AAAAACCAATCACTCTTGATTACTACATTCTGATGTATTCATGGCACTTTTGCCCTGGTGGCCTAAATTTAGCCTGATGTTACCACTTGTGGCAGGTCACAGGCTGGATGCCGTATCTGGGACCTAGGGTTTTAATGACTTGCCTGGATATTGGTGTAGTATGCATGCCAACTGATATTCAATCAACATCTCCTGCCAGCATAAAAAAGTTTAAGGTGAGTTACTACTTCTATCCTATGACAGATTGAAATAACTTGGGAAGTAG
ENSE00003762796	KCNMA1_e21_A192T	AAAAACCAATCACTCTTGATTACTACATTCTGATGTATTCATGGCACTTTTGCCCTGGTGGCCTAAATTTAGCCTGATGTTACCACTTGTGGCAGGTCACAGGCTGGATGCCGTATCTGGGACCTAGGGTTTTAATGACTTGCCTGGATATTGGTGTAGTATGCATGCCAACTGATATTCAATCAACATCTCCTGCCAGCATAAAAAAGTTTAAGGTGGTGAGTTACTACTTCTATCCTATGACAGATTGAAATAACTTGGGAAGTAG
ENSE00003762796	KCNMA1_e21_G191T	AAAAACCAATCACTCTTGATTACTACATTCTGATGTATTCATGGCACTTTTGCCCTGGTGGCCTAAATTTAGCCTGATGTTACCACTTGTGGCAGGTCACAGGCTGGATGCCGTATCTGGGACCTAGGGTTTTAATGACTTGCCTGGATATTGGTGTAGTATGCATGCCAACTGATATTCAATCAACATCTCCTGCCAGCATAAAAAAGTTTAAGTAGGTGAGTTACTACTTCTATCCTATGACAGATTGAAATAACTTGGGAAGTAG
ENSE00003762796	KCNMA1_e21_del189to209, del190to210	AAAAACCAATCACTCTTGATTACTACATTCTGATGTATTCATGGCACTTTTGCCCTGGTGGCCTAAATTTAGCCTGATGTTACCACTTGTGGCAGGTCACAGGCTGGATGCCGTATCTGGGACCTAGGGTTTTAATGACTTGCCTGGATATTGGTGTAGTATGCATGCCAACTGATATTCAATCAACATCTCCTGCCAGCATAAAAAAGTTTAATCCTATGACAGATTGAAATAACTTGGGAAGTAG
ENSE00003762796	KCNMA1_e21_G190T	AAAAACCAATCACTCTTGATTACTACATTCTGATGTATTCATGGCACTTTTGCCCTGGTGGCCTAAATTTAGCCTGATGTTACCACTTGTGGCAGGTCACAGGCTGGATGCCGTATCTGGGACCTAGGGTTTTAATGACTTGCCTGGATATTGGTGTAGTATGCATGCCAACTGATATTCAATCAACATCTCCTGCCAGCATAAAAAAGTTTAATGAGGTGAGTTACTACTTCTATCCTATGACAGATTGAAATAACTTGGGAAGTAG
ENSE00003762796	KCNMA1_e21_A189C	AAAAACCAATCACTCTTGATTACTACATTCTGATGTATTCATGGCACTTTTGCCCTGGTGGCCTAAATTTAGCCTGATGTTACCACTTGTGGCAGGTCACAGGCTGGATGCCGTATCTGGGACCTAGGGTTTTAATGACTTGCCTGGATATTGGTGTAGTATGCATGCCAACTGATATTCAATCAACATCTCCTGCCAGCATAAAAAAGTTTACGGAGGTGAGTTACTACTTCTATCCTATGACAGATTGAAATAACTTGGGAAGTAG
ENSE00003762796	KCNMA1_e21_del188to188, del189to189	AAAAACCAATCACTCTTGATTACTACATTCTGATGTATTCATGGCACTTTTGCCCTGGTGGCCTAAATTTAGCCTGATGTTACCACTTGTGGCAGGTCACAGGCTGGATGCCGTATCTGGGACCTAGGGTTTTAATGACTTGCCTGGATATTGGTGTAGTATGCATGCCAACTGATATTCAATCAACATCTCCTGCCAGCATAAAAAAGTTTAGGAGGTGAGTTACTACTTCTATCCTATGACAGATTGAAATAACTTGGGAAGTAG
ENSE00003762796	KCNMA1_e21_A189G	AAAAACCAATCACTCTTGATTACTACATTCTGATGTATTCATGGCACTTTTGCCCTGGTGGCCTAAATTTAGCCTGATGTTACCACTTGTGGCAGGTCACAGGCTGGATGCCGTATCTGGGACCTAGGGTTTTAATGACTTGCCTGGATATTGGTGTAGTATGCATGCCAACTGATATTCAATCAACATCTCCTGCCAGCATAAAAAAGTTTAGGGAGGTGAGTTACTACTTCTATCCTATGACAGATTGAAATAACTTGGGAAGTAG
ENSE00003762796	KCNMA1_e21_del189to194	AAAAACCAATCACTCTTGATTACTACATTCTGATGTATTCATGGCACTTTTGCCCTGGTGGCCTAAATTTAGCCTGATGTTACCACTTGTGGCAGGTCACAGGCTGGATGCCGTATCTGGGACCTAGGGTTTTAATGACTTGCCTGGATATTGGTGTAGTATGCATGCCAACTGATATTCAATCAACATCTCCTGCCAGCATAAAAAAGTTTATGAGTTACTACTTCTATCCTATGACAGATTGAAATAACTTGGGAAGTAG
ENSE00003762796	KCNMA1_e21_A189T	AAAAACCAATCACTCTTGATTACTACATTCTGATGTATTCATGGCACTTTTGCCCTGGTGGCCTAAATTTAGCCTGATGTTACCACTTGTGGCAGGTCACAGGCTGGATGCCGTATCTGGGACCTAGGGTTTTAATGACTTGCCTGGATATTGGTGTAGTATGCATGCCAACTGATATTCAATCAACATCTCCTGCCAGCATAAAAAAGTTTATGGAGGTGAGTTACTACTTCTATCCTATGACAGATTGAAATAACTTGGGAAGTAG
ENSE00003762796	KCNMA1_e21_A188C	AAAAACCAATCACTCTTGATTACTACATTCTGATGTATTCATGGCACTTTTGCCCTGGTGGCCTAAATTTAGCCTGATGTTACCACTTGTGGCAGGTCACAGGCTGGATGCCGTATCTGGGACCTAGGGTTTTAATGACTTGCCTGGATATTGGTGTAGTATGCATGCCAACTGATATTCAATCAACATCTCCTGCCAGCATAAAAAAGTTTCAGGAGGTGAGTTACTACTTCTATCCTATGACAGATTGAAATAACTTGGGAAGTAG
ENSE00003762796	KCNMA1_e21_A188G	AAAAACCAATCACTCTTGATTACTACATTCTGATGTATTCATGGCACTTTTGCCCTGGTGGCCTAAATTTAGCCTGATGTTACCACTTGTGGCAGGTCACAGGCTGGATGCCGTATCTGGGACCTAGGGTTTTAATGACTTGCCTGGATATTGGTGTAGTATGCATGCCAACTGATATTCAATCAACATCTCCTGCCAGCATAAAAAAGTTTGAGGAGGTGAGTTACTACTTCTATCCTATGACAGATTGAAATAACTTGGGAAGTAG
ENSE00003762796	KCNMA1_e21_del188to190	AAAAACCAATCACTCTTGATTACTACATTCTGATGTATTCATGGCACTTTTGCCCTGGTGGCCTAAATTTAGCCTGATGTTACCACTTGTGGCAGGTCACAGGCTGGATGCCGTATCTGGGACCTAGGGTTTTAATGACTTGCCTGGATATTGGTGTAGTATGCATGCCAACTGATATTCAATCAACATCTCCTGCCAGCATAAAAAAGTTTGAGGTGAGTTACTACTTCTATCCTATGACAGATTGAAATAACTTGGGAAGTAG
ENSE00003762796	KCNMA1_e21_del188to193	AAAAACCAATCACTCTTGATTACTACATTCTGATGTATTCATGGCACTTTTGCCCTGGTGGCCTAAATTTAGCCTGATGTTACCACTTGTGGCAGGTCACAGGCTGGATGCCGTATCTGGGACCTAGGGTTTTAATGACTTGCCTGGATATTGGTGTAGTATGCATGCCAACTGATATTCAATCAACATCTCCTGCCAGCATAAAAAAGTTTGTGAGTTACTACTTCTATCCTATGACAGATTGAAATAACTTGGGAAGTAG
ENSE00003762796	KCNMA1_e21_A188T	AAAAACCAATCACTCTTGATTACTACATTCTGATGTATTCATGGCACTTTTGCCCTGGTGGCCTAAATTTAGCCTGATGTTACCACTTGTGGCAGGTCACAGGCTGGATGCCGTATCTGGGACCTAGGGTTTTAATGACTTGCCTGGATATTGGTGTAGTATGCATGCCAACTGATATTCAATCAACATCTCCTGCCAGCATAAAAAAGTTTTAGGAGGTGAGTTACTACTTCTATCCTATGACAGATTGAAATAACTTGGGAAGTAG
ENSE00003762796	KCNMA1_e21_del188to208	AAAAACCAATCACTCTTGATTACTACATTCTGATGTATTCATGGCACTTTTGCCCTGGTGGCCTAAATTTAGCCTGATGTTACCACTTGTGGCAGGTCACAGGCTGGATGCCGTATCTGGGACCTAGGGTTTTAATGACTTGCCTGGATATTGGTGTAGTATGCATGCCAACTGATATTCAATCAACATCTCCTGCCAGCATAAAAAAGTTTTATCCTATGACAGATTGAAATAACTTGGGAAGTAG
ENSE00003762796	KCNMA1_e21_del184to186	AAAAACCAATCACTCTTGATTACTACATTCTGATGTATTCATGGCACTTTTGCCCTGGTGGCCTAAATTTAGCCTGATGTTACCACTTGTGGCAGGTCACAGGCTGGATGCCGTATCTGGGACCTAGGGTTTTAATGACTTGCCTGGATATTGGTGTAGTATGCATGCCAACTGATATTCAATCAACATCTCCTGCCAGCATAAAAAATAAGGAGGTGAGTTACTACTTCTATCCTATGACAGATTGAAATAACTTGGGAAGTAG
ENSE00003762796	KCNMA1_e21_del184to184	AAAAACCAATCACTCTTGATTACTACATTCTGATGTATTCATGGCACTTTTGCCCTGGTGGCCTAAATTTAGCCTGATGTTACCACTTGTGGCAGGTCACAGGCTGGATGCCGTATCTGGGACCTAGGGTTTTAATGACTTGCCTGGATATTGGTGTAGTATGCATGCCAACTGATATTCAATCAACATCTCCTGCCAGCATAAAAAATTTAAGGAGGTGAGTTACTACTTCTATCCTATGACAGATTGAAATAACTTGGGAAGTAG
ENSE00003762796	KCNMA1_e21_G184T	AAAAACCAATCACTCTTGATTACTACATTCTGATGTATTCATGGCACTTTTGCCCTGGTGGCCTAAATTTAGCCTGATGTTACCACTTGTGGCAGGTCACAGGCTGGATGCCGTATCTGGGACCTAGGGTTTTAATGACTTGCCTGGATATTGGTGTAGTATGCATGCCAACTGATATTCAATCAACATCTCCTGCCAGCATAAAAAATTTTAAGGAGGTGAGTTACTACTTCTATCCTATGACAGATTGAAATAACTTGGGAAGTAG
ENSE00003762796	KCNMA1_e21_A183C	AAAAACCAATCACTCTTGATTACTACATTCTGATGTATTCATGGCACTTTTGCCCTGGTGGCCTAAATTTAGCCTGATGTTACCACTTGTGGCAGGTCACAGGCTGGATGCCGTATCTGGGACCTAGGGTTTTAATGACTTGCCTGGATATTGGTGTAGTATGCATGCCAACTGATATTCAATCAACATCTCCTGCCAGCATAAAAACGTTTAAGGAGGTGAGTTACTACTTCTATCCTATGACAGATTGAAATAACTTGGGAAGTAG
ENSE00003762796	KCNMA1_e21_A183G	AAAAACCAATCACTCTTGATTACTACATTCTGATGTATTCATGGCACTTTTGCCCTGGTGGCCTAAATTTAGCCTGATGTTACCACTTGTGGCAGGTCACAGGCTGGATGCCGTATCTGGGACCTAGGGTTTTAATGACTTGCCTGGATATTGGTGTAGTATGCATGCCAACTGATATTCAATCAACATCTCCTGCCAGCATAAAAAGGTTTAAGGAGGTGAGTTACTACTTCTATCCTATGACAGATTGAAATAACTTGGGAAGTAG
ENSE00003762796	KCNMA1_e21_del178to178, del179to179, del180to180, del181to181, del182to182, del183to183	AAAAACCAATCACTCTTGATTACTACATTCTGATGTATTCATGGCACTTTTGCCCTGGTGGCCTAAATTTAGCCTGATGTTACCACTTGTGGCAGGTCACAGGCTGGATGCCGTATCTGGGACCTAGGGTTTTAATGACTTGCCTGGATATTGGTGTAGTATGCATGCCAACTGATATTCAATCAACATCTCCTGCCAGCATAAAAAGTTTAAGGAGGTGAGTTACTACTTCTATCCTATGACAGATTGAAATAACTTGGGAAGTAG
ENSE00003762796	KCNMA1_e21_A183T	AAAAACCAATCACTCTTGATTACTACATTCTGATGTATTCATGGCACTTTTGCCCTGGTGGCCTAAATTTAGCCTGATGTTACCACTTGTGGCAGGTCACAGGCTGGATGCCGTATCTGGGACCTAGGGTTTTAATGACTTGCCTGGATATTGGTGTAGTATGCATGCCAACTGATATTCAATCAACATCTCCTGCCAGCATAAAAATGTTTAAGGAGGTGAGTTACTACTTCTATCCTATGACAGATTGAAATAACTTGGGAAGTAG
ENSE00003762796	KCNMA1_e21_del183to185	AAAAACCAATCACTCTTGATTACTACATTCTGATGTATTCATGGCACTTTTGCCCTGGTGGCCTAAATTTAGCCTGATGTTACCACTTGTGGCAGGTCACAGGCTGGATGCCGTATCTGGGACCTAGGGTTTTAATGACTTGCCTGGATATTGGTGTAGTATGCATGCCAACTGATATTCAATCAACATCTCCTGCCAGCATAAAAATTAAGGAGGTGAGTTACTACTTCTATCCTATGACAGATTGAAATAACTTGGGAAGTAG
ENSE00003762796	KCNMA1_e21_A182C	AAAAACCAATCACTCTTGATTACTACATTCTGATGTATTCATGGCACTTTTGCCCTGGTGGCCTAAATTTAGCCTGATGTTACCACTTGTGGCAGGTCACAGGCTGGATGCCGTATCTGGGACCTAGGGTTTTAATGACTTGCCTGGATATTGGTGTAGTATGCATGCCAACTGATATTCAATCAACATCTCCTGCCAGCATAAAACAGTTTAAGGAGGTGAGTTACTACTTCTATCCTATGACAGATTGAAATAACTTGGGAAGTAG
ENSE00003762796	KCNMA1_e21_A182G	AAAAACCAATCACTCTTGATTACTACATTCTGATGTATTCATGGCACTTTTGCCCTGGTGGCCTAAATTTAGCCTGATGTTACCACTTGTGGCAGGTCACAGGCTGGATGCCGTATCTGGGACCTAGGGTTTTAATGACTTGCCTGGATATTGGTGTAGTATGCATGCCAACTGATATTCAATCAACATCTCCTGCCAGCATAAAAGAGTTTAAGGAGGTGAGTTACTACTTCTATCCTATGACAGATTGAAATAACTTGGGAAGTAG
ENSE00003762796	KCNMA1_e21_del182to202	AAAAACCAATCACTCTTGATTACTACATTCTGATGTATTCATGGCACTTTTGCCCTGGTGGCCTAAATTTAGCCTGATGTTACCACTTGTGGCAGGTCACAGGCTGGATGCCGTATCTGGGACCTAGGGTTTTAATGACTTGCCTGGATATTGGTGTAGTATGCATGCCAACTGATATTCAATCAACATCTCCTGCCAGCATAAAATACTTCTATCCTATGACAGATTGAAATAACTTGGGAAGTAG
ENSE00003762796	KCNMA1_e21_A182T	AAAAACCAATCACTCTTGATTACTACATTCTGATGTATTCATGGCACTTTTGCCCTGGTGGCCTAAATTTAGCCTGATGTTACCACTTGTGGCAGGTCACAGGCTGGATGCCGTATCTGGGACCTAGGGTTTTAATGACTTGCCTGGATATTGGTGTAGTATGCATGCCAACTGATATTCAATCAACATCTCCTGCCAGCATAAAATAGTTTAAGGAGGTGAGTTACTACTTCTATCCTATGACAGATTGAAATAACTTGGGAAGTAG
ENSE00003762796	KCNMA1_e21_del182to184	AAAAACCAATCACTCTTGATTACTACATTCTGATGTATTCATGGCACTTTTGCCCTGGTGGCCTAAATTTAGCCTGATGTTACCACTTGTGGCAGGTCACAGGCTGGATGCCGTATCTGGGACCTAGGGTTTTAATGACTTGCCTGGATATTGGTGTAGTATGCATGCCAACTGATATTCAATCAACATCTCCTGCCAGCATAAAATTTAAGGAGGTGAGTTACTACTTCTATCCTATGACAGATTGAAATAACTTGGGAAGTAG
ENSE00003762796	KCNMA1_e21_A181C	AAAAACCAATCACTCTTGATTACTACATTCTGATGTATTCATGGCACTTTTGCCCTGGTGGCCTAAATTTAGCCTGATGTTACCACTTGTGGCAGGTCACAGGCTGGATGCCGTATCTGGGACCTAGGGTTTTAATGACTTGCCTGGATATTGGTGTAGTATGCATGCCAACTGATATTCAATCAACATCTCCTGCCAGCATAAACAAGTTTAAGGAGGTGAGTTACTACTTCTATCCTATGACAGATTGAAATAACTTGGGAAGTAG
ENSE00003762796	KCNMA1_e21_del180to200, del181to201	AAAAACCAATCACTCTTGATTACTACATTCTGATGTATTCATGGCACTTTTGCCCTGGTGGCCTAAATTTAGCCTGATGTTACCACTTGTGGCAGGTCACAGGCTGGATGCCGTATCTGGGACCTAGGGTTTTAATGACTTGCCTGGATATTGGTGTAGTATGCATGCCAACTGATATTCAATCAACATCTCCTGCCAGCATAAACTACTTCTATCCTATGACAGATTGAAATAACTTGGGAAGTAG
ENSE00003762796	KCNMA1_e21_A181G	AAAAACCAATCACTCTTGATTACTACATTCTGATGTATTCATGGCACTTTTGCCCTGGTGGCCTAAATTTAGCCTGATGTTACCACTTGTGGCAGGTCACAGGCTGGATGCCGTATCTGGGACCTAGGGTTTTAATGACTTGCCTGGATATTGGTGTAGTATGCATGCCAACTGATATTCAATCAACATCTCCTGCCAGCATAAAGAAGTTTAAGGAGGTGAGTTACTACTTCTATCCTATGACAGATTGAAATAACTTGGGAAGTAG
ENSE00003762796	KCNMA1_e21_del178to180, del179to181, del180to182, del181to183	AAAAACCAATCACTCTTGATTACTACATTCTGATGTATTCATGGCACTTTTGCCCTGGTGGCCTAAATTTAGCCTGATGTTACCACTTGTGGCAGGTCACAGGCTGGATGCCGTATCTGGGACCTAGGGTTTTAATGACTTGCCTGGATATTGGTGTAGTATGCATGCCAACTGATATTCAATCAACATCTCCTGCCAGCATAAAGTTTAAGGAGGTGAGTTACTACTTCTATCCTATGACAGATTGAAATAACTTGGGAAGTAG
ENSE00003762796	KCNMA1_e21_del181to186	AAAAACCAATCACTCTTGATTACTACATTCTGATGTATTCATGGCACTTTTGCCCTGGTGGCCTAAATTTAGCCTGATGTTACCACTTGTGGCAGGTCACAGGCTGGATGCCGTATCTGGGACCTAGGGTTTTAATGACTTGCCTGGATATTGGTGTAGTATGCATGCCAACTGATATTCAATCAACATCTCCTGCCAGCATAAATAAGGAGGTGAGTTACTACTTCTATCCTATGACAGATTGAAATAACTTGGGAAGTAG
ENSE00003762796	KCNMA1_e21_A181T	AAAAACCAATCACTCTTGATTACTACATTCTGATGTATTCATGGCACTTTTGCCCTGGTGGCCTAAATTTAGCCTGATGTTACCACTTGTGGCAGGTCACAGGCTGGATGCCGTATCTGGGACCTAGGGTTTTAATGACTTGCCTGGATATTGGTGTAGTATGCATGCCAACTGATATTCAATCAACATCTCCTGCCAGCATAAATAAGTTTAAGGAGGTGAGTTACTACTTCTATCCTATGACAGATTGAAATAACTTGGGAAGTAG
ENSE00003762796	KCNMA1_e21_A180C	AAAAACCAATCACTCTTGATTACTACATTCTGATGTATTCATGGCACTTTTGCCCTGGTGGCCTAAATTTAGCCTGATGTTACCACTTGTGGCAGGTCACAGGCTGGATGCCGTATCTGGGACCTAGGGTTTTAATGACTTGCCTGGATATTGGTGTAGTATGCATGCCAACTGATATTCAATCAACATCTCCTGCCAGCATAACAAAGTTTAAGGAGGTGAGTTACTACTTCTATCCTATGACAGATTGAAATAACTTGGGAAGTAG
ENSE00003762796	KCNMA1_e21_A180G	AAAAACCAATCACTCTTGATTACTACATTCTGATGTATTCATGGCACTTTTGCCCTGGTGGCCTAAATTTAGCCTGATGTTACCACTTGTGGCAGGTCACAGGCTGGATGCCGTATCTGGGACCTAGGGTTTTAATGACTTGCCTGGATATTGGTGTAGTATGCATGCCAACTGATATTCAATCAACATCTCCTGCCAGCATAAGAAAGTTTAAGGAGGTGAGTTACTACTTCTATCCTATGACAGATTGAAATAACTTGGGAAGTAG
ENSE00003762796	KCNMA1_e21_A180T	AAAAACCAATCACTCTTGATTACTACATTCTGATGTATTCATGGCACTTTTGCCCTGGTGGCCTAAATTTAGCCTGATGTTACCACTTGTGGCAGGTCACAGGCTGGATGCCGTATCTGGGACCTAGGGTTTTAATGACTTGCCTGGATATTGGTGTAGTATGCATGCCAACTGATATTCAATCAACATCTCCTGCCAGCATAATAAAGTTTAAGGAGGTGAGTTACTACTTCTATCCTATGACAGATTGAAATAACTTGGGAAGTAG
ENSE00003762796	KCNMA1_e21_del180to185	AAAAACCAATCACTCTTGATTACTACATTCTGATGTATTCATGGCACTTTTGCCCTGGTGGCCTAAATTTAGCCTGATGTTACCACTTGTGGCAGGTCACAGGCTGGATGCCGTATCTGGGACCTAGGGTTTTAATGACTTGCCTGGATATTGGTGTAGTATGCATGCCAACTGATATTCAATCAACATCTCCTGCCAGCATAATTAAGGAGGTGAGTTACTACTTCTATCCTATGACAGATTGAAATAACTTGGGAAGTAG
ENSE00003762796	KCNMA1_e21_A179C	AAAAACCAATCACTCTTGATTACTACATTCTGATGTATTCATGGCACTTTTGCCCTGGTGGCCTAAATTTAGCCTGATGTTACCACTTGTGGCAGGTCACAGGCTGGATGCCGTATCTGGGACCTAGGGTTTTAATGACTTGCCTGGATATTGGTGTAGTATGCATGCCAACTGATATTCAATCAACATCTCCTGCCAGCATACAAAAGTTTAAGGAGGTGAGTTACTACTTCTATCCTATGACAGATTGAAATAACTTGGGAAGTAG
ENSE00003762796	KCNMA1_e21_A179G	AAAAACCAATCACTCTTGATTACTACATTCTGATGTATTCATGGCACTTTTGCCCTGGTGGCCTAAATTTAGCCTGATGTTACCACTTGTGGCAGGTCACAGGCTGGATGCCGTATCTGGGACCTAGGGTTTTAATGACTTGCCTGGATATTGGTGTAGTATGCATGCCAACTGATATTCAATCAACATCTCCTGCCAGCATAGAAAAGTTTAAGGAGGTGAGTTACTACTTCTATCCTATGACAGATTGAAATAACTTGGGAAGTAG
ENSE00003762796	KCNMA1_e21_A179T	AAAAACCAATCACTCTTGATTACTACATTCTGATGTATTCATGGCACTTTTGCCCTGGTGGCCTAAATTTAGCCTGATGTTACCACTTGTGGCAGGTCACAGGCTGGATGCCGTATCTGGGACCTAGGGTTTTAATGACTTGCCTGGATATTGGTGTAGTATGCATGCCAACTGATATTCAATCAACATCTCCTGCCAGCATATAAAAGTTTAAGGAGGTGAGTTACTACTTCTATCCTATGACAGATTGAAATAACTTGGGAAGTAG
ENSE00003762796	KCNMA1_e21_del179to199	AAAAACCAATCACTCTTGATTACTACATTCTGATGTATTCATGGCACTTTTGCCCTGGTGGCCTAAATTTAGCCTGATGTTACCACTTGTGGCAGGTCACAGGCTGGATGCCGTATCTGGGACCTAGGGTTTTAATGACTTGCCTGGATATTGGTGTAGTATGCATGCCAACTGATATTCAATCAACATCTCCTGCCAGCATATACTACTTCTATCCTATGACAGATTGAAATAACTTGGGAAGTAG
ENSE00003762796	KCNMA1_e21_del179to184	AAAAACCAATCACTCTTGATTACTACATTCTGATGTATTCATGGCACTTTTGCCCTGGTGGCCTAAATTTAGCCTGATGTTACCACTTGTGGCAGGTCACAGGCTGGATGCCGTATCTGGGACCTAGGGTTTTAATGACTTGCCTGGATATTGGTGTAGTATGCATGCCAACTGATATTCAATCAACATCTCCTGCCAGCATATTTAAGGAGGTGAGTTACTACTTCTATCCTATGACAGATTGAAATAACTTGGGAAGTAG
ENSE00003762796	KCNMA1_e21_A178C	AAAAACCAATCACTCTTGATTACTACATTCTGATGTATTCATGGCACTTTTGCCCTGGTGGCCTAAATTTAGCCTGATGTTACCACTTGTGGCAGGTCACAGGCTGGATGCCGTATCTGGGACCTAGGGTTTTAATGACTTGCCTGGATATTGGTGTAGTATGCATGCCAACTGATATTCAATCAACATCTCCTGCCAGCATCAAAAAGTTTAAGGAGGTGAGTTACTACTTCTATCCTATGACAGATTGAAATAACTTGGGAAGTAG
ENSE00003762796	KCNMA1_e21_A178G	AAAAACCAATCACTCTTGATTACTACATTCTGATGTATTCATGGCACTTTTGCCCTGGTGGCCTAAATTTAGCCTGATGTTACCACTTGTGGCAGGTCACAGGCTGGATGCCGTATCTGGGACCTAGGGTTTTAATGACTTGCCTGGATATTGGTGTAGTATGCATGCCAACTGATATTCAATCAACATCTCCTGCCAGCATGAAAAAGTTTAAGGAGGTGAGTTACTACTTCTATCCTATGACAGATTGAAATAACTTGGGAAGTAG
ENSE00003762796	KCNMA1_e21_del178to183	AAAAACCAATCACTCTTGATTACTACATTCTGATGTATTCATGGCACTTTTGCCCTGGTGGCCTAAATTTAGCCTGATGTTACCACTTGTGGCAGGTCACAGGCTGGATGCCGTATCTGGGACCTAGGGTTTTAATGACTTGCCTGGATATTGGTGTAGTATGCATGCCAACTGATATTCAATCAACATCTCCTGCCAGCATGTTTAAGGAGGTGAGTTACTACTTCTATCCTATGACAGATTGAAATAACTTGGGAAGTAG
ENSE00003762796	KCNMA1_e21_A178T	AAAAACCAATCACTCTTGATTACTACATTCTGATGTATTCATGGCACTTTTGCCCTGGTGGCCTAAATTTAGCCTGATGTTACCACTTGTGGCAGGTCACAGGCTGGATGCCGTATCTGGGACCTAGGGTTTTAATGACTTGCCTGGATATTGGTGTAGTATGCATGCCAACTGATATTCAATCAACATCTCCTGCCAGCATTAAAAAGTTTAAGGAGGTGAGTTACTACTTCTATCCTATGACAGATTGAAATAACTTGGGAAGTAG
ENSE00003762796	KCNMA1_e21_del178to198	AAAAACCAATCACTCTTGATTACTACATTCTGATGTATTCATGGCACTTTTGCCCTGGTGGCCTAAATTTAGCCTGATGTTACCACTTGTGGCAGGTCACAGGCTGGATGCCGTATCTGGGACCTAGGGTTTTAATGACTTGCCTGGATATTGGTGTAGTATGCATGCCAACTGATATTCAATCAACATCTCCTGCCAGCATTTACTACTTCTATCCTATGACAGATTGAAATAACTTGGGAAGTAG
ENSE00003762796	KCNMA1_e21_A176C	AAAAACCAATCACTCTTGATTACTACATTCTGATGTATTCATGGCACTTTTGCCCTGGTGGCCTAAATTTAGCCTGATGTTACCACTTGTGGCAGGTCACAGGCTGGATGCCGTATCTGGGACCTAGGGTTTTAATGACTTGCCTGGATATTGGTGTAGTATGCATGCCAACTGATATTCAATCAACATCTCCTGCCAGCCTAAAAAAGTTTAAGGAGGTGAGTTACTACTTCTATCCTATGACAGATTGAAATAACTTGGGAAGTAG
ENSE00003762796	KCNMA1_e21_A176G	AAAAACCAATCACTCTTGATTACTACATTCTGATGTATTCATGGCACTTTTGCCCTGGTGGCCTAAATTTAGCCTGATGTTACCACTTGTGGCAGGTCACAGGCTGGATGCCGTATCTGGGACCTAGGGTTTTAATGACTTGCCTGGATATTGGTGTAGTATGCATGCCAACTGATATTCAATCAACATCTCCTGCCAGCGTAAAAAAGTTTAAGGAGGTGAGTTACTACTTCTATCCTATGACAGATTGAAATAACTTGGGAAGTAG
ENSE00003762796	KCNMA1_e21_del176to176	AAAAACCAATCACTCTTGATTACTACATTCTGATGTATTCATGGCACTTTTGCCCTGGTGGCCTAAATTTAGCCTGATGTTACCACTTGTGGCAGGTCACAGGCTGGATGCCGTATCTGGGACCTAGGGTTTTAATGACTTGCCTGGATATTGGTGTAGTATGCATGCCAACTGATATTCAATCAACATCTCCTGCCAGCTAAAAAAGTTTAAGGAGGTGAGTTACTACTTCTATCCTATGACAGATTGAAATAACTTGGGAAGTAG
ENSE00003762796	KCNMA1_e21_A176T	AAAAACCAATCACTCTTGATTACTACATTCTGATGTATTCATGGCACTTTTGCCCTGGTGGCCTAAATTTAGCCTGATGTTACCACTTGTGGCAGGTCACAGGCTGGATGCCGTATCTGGGACCTAGGGTTTTAATGACTTGCCTGGATATTGGTGTAGTATGCATGCCAACTGATATTCAATCAACATCTCCTGCCAGCTTAAAAAAGTTTAAGGAGGTGAGTTACTACTTCTATCCTATGACAGATTGAAATAACTTGGGAAGTAG
ENSE00003762796	KCNMA1_e21_del175to195	AAAAACCAATCACTCTTGATTACTACATTCTGATGTATTCATGGCACTTTTGCCCTGGTGGCCTAAATTTAGCCTGATGTTACCACTTGTGGCAGGTCACAGGCTGGATGCCGTATCTGGGACCTAGGGTTTTAATGACTTGCCTGGATATTGGTGTAGTATGCATGCCAACTGATATTCAATCAACATCTCCTGCCAGGAGTTACTACTTCTATCCTATGACAGATTGAAATAACTTGGGAAGTAG
ENSE00003762796	KCNMA1_e21_C175G	AAAAACCAATCACTCTTGATTACTACATTCTGATGTATTCATGGCACTTTTGCCCTGGTGGCCTAAATTTAGCCTGATGTTACCACTTGTGGCAGGTCACAGGCTGGATGCCGTATCTGGGACCTAGGGTTTTAATGACTTGCCTGGATATTGGTGTAGTATGCATGCCAACTGATATTCAATCAACATCTCCTGCCAGGATAAAAAAGTTTAAGGAGGTGAGTTACTACTTCTATCCTATGACAGATTGAAATAACTTGGGAAGTAG
ENSE00003762796	KCNMA1_e21_C175T	AAAAACCAATCACTCTTGATTACTACATTCTGATGTATTCATGGCACTTTTGCCCTGGTGGCCTAAATTTAGCCTGATGTTACCACTTGTGGCAGGTCACAGGCTGGATGCCGTATCTGGGACCTAGGGTTTTAATGACTTGCCTGGATATTGGTGTAGTATGCATGCCAACTGATATTCAATCAACATCTCCTGCCAGTATAAAAAAGTTTAAGGAGGTGAGTTACTACTTCTATCCTATGACAGATTGAAATAACTTGGGAAGTAG
ENSE00003762796	KCNMA1_e21_del172to174, del173to175, del174to176	AAAAACCAATCACTCTTGATTACTACATTCTGATGTATTCATGGCACTTTTGCCCTGGTGGCCTAAATTTAGCCTGATGTTACCACTTGTGGCAGGTCACAGGCTGGATGCCGTATCTGGGACCTAGGGTTTTAATGACTTGCCTGGATATTGGTGTAGTATGCATGCCAACTGATATTCAATCAACATCTCCTGCCATAAAAAAGTTTAAGGAGGTGAGTTACTACTTCTATCCTATGACAGATTGAAATAACTTGGGAAGTAG
ENSE00003762796	KCNMA1_e21_G174T	AAAAACCAATCACTCTTGATTACTACATTCTGATGTATTCATGGCACTTTTGCCCTGGTGGCCTAAATTTAGCCTGATGTTACCACTTGTGGCAGGTCACAGGCTGGATGCCGTATCTGGGACCTAGGGTTTTAATGACTTGCCTGGATATTGGTGTAGTATGCATGCCAACTGATATTCAATCAACATCTCCTGCCATCATAAAAAAGTTTAAGGAGGTGAGTTACTACTTCTATCCTATGACAGATTGAAATAACTTGGGAAGTAG
ENSE00003762796	KCNMA1_e21_del174to194	AAAAACCAATCACTCTTGATTACTACATTCTGATGTATTCATGGCACTTTTGCCCTGGTGGCCTAAATTTAGCCTGATGTTACCACTTGTGGCAGGTCACAGGCTGGATGCCGTATCTGGGACCTAGGGTTTTAATGACTTGCCTGGATATTGGTGTAGTATGCATGCCAACTGATATTCAATCAACATCTCCTGCCATGAGTTACTACTTCTATCCTATGACAGATTGAAATAACTTGGGAAGTAG
ENSE00003762796	KCNMA1_e21_A173C	AAAAACCAATCACTCTTGATTACTACATTCTGATGTATTCATGGCACTTTTGCCCTGGTGGCCTAAATTTAGCCTGATGTTACCACTTGTGGCAGGTCACAGGCTGGATGCCGTATCTGGGACCTAGGGTTTTAATGACTTGCCTGGATATTGGTGTAGTATGCATGCCAACTGATATTCAATCAACATCTCCTGCCCGCATAAAAAAGTTTAAGGAGGTGAGTTACTACTTCTATCCTATGACAGATTGAAATAACTTGGGAAGTAG
ENSE00003762796	KCNMA1_e21_del173to173	AAAAACCAATCACTCTTGATTACTACATTCTGATGTATTCATGGCACTTTTGCCCTGGTGGCCTAAATTTAGCCTGATGTTACCACTTGTGGCAGGTCACAGGCTGGATGCCGTATCTGGGACCTAGGGTTTTAATGACTTGCCTGGATATTGGTGTAGTATGCATGCCAACTGATATTCAATCAACATCTCCTGCCGCATAAAAAAGTTTAAGGAGGTGAGTTACTACTTCTATCCTATGACAGATTGAAATAACTTGGGAAGTAG
ENSE00003762796	KCNMA1_e21_A173G	AAAAACCAATCACTCTTGATTACTACATTCTGATGTATTCATGGCACTTTTGCCCTGGTGGCCTAAATTTAGCCTGATGTTACCACTTGTGGCAGGTCACAGGCTGGATGCCGTATCTGGGACCTAGGGTTTTAATGACTTGCCTGGATATTGGTGTAGTATGCATGCCAACTGATATTCAATCAACATCTCCTGCCGGCATAAAAAAGTTTAAGGAGGTGAGTTACTACTTCTATCCTATGACAGATTGAAATAACTTGGGAAGTAG
ENSE00003762796	KCNMA1_e21_del173to193	AAAAACCAATCACTCTTGATTACTACATTCTGATGTATTCATGGCACTTTTGCCCTGGTGGCCTAAATTTAGCCTGATGTTACCACTTGTGGCAGGTCACAGGCTGGATGCCGTATCTGGGACCTAGGGTTTTAATGACTTGCCTGGATATTGGTGTAGTATGCATGCCAACTGATATTCAATCAACATCTCCTGCCGTGAGTTACTACTTCTATCCTATGACAGATTGAAATAACTTGGGAAGTAG
ENSE00003762796	KCNMA1_e21_A173T	AAAAACCAATCACTCTTGATTACTACATTCTGATGTATTCATGGCACTTTTGCCCTGGTGGCCTAAATTTAGCCTGATGTTACCACTTGTGGCAGGTCACAGGCTGGATGCCGTATCTGGGACCTAGGGTTTTAATGACTTGCCTGGATATTGGTGTAGTATGCATGCCAACTGATATTCAATCAACATCTCCTGCCTGCATAAAAAAGTTTAAGGAGGTGAGTTACTACTTCTATCCTATGACAGATTGAAATAACTTGGGAAGTAG
ENSE00003762796	KCNMA1_e21_C172G	AAAAACCAATCACTCTTGATTACTACATTCTGATGTATTCATGGCACTTTTGCCCTGGTGGCCTAAATTTAGCCTGATGTTACCACTTGTGGCAGGTCACAGGCTGGATGCCGTATCTGGGACCTAGGGTTTTAATGACTTGCCTGGATATTGGTGTAGTATGCATGCCAACTGATATTCAATCAACATCTCCTGCGAGCATAAAAAAGTTTAAGGAGGTGAGTTACTACTTCTATCCTATGACAGATTGAAATAACTTGGGAAGTAG
ENSE00003762796	KCNMA1_e21_del172to192	AAAAACCAATCACTCTTGATTACTACATTCTGATGTATTCATGGCACTTTTGCCCTGGTGGCCTAAATTTAGCCTGATGTTACCACTTGTGGCAGGTCACAGGCTGGATGCCGTATCTGGGACCTAGGGTTTTAATGACTTGCCTGGATATTGGTGTAGTATGCATGCCAACTGATATTCAATCAACATCTCCTGCGGTGAGTTACTACTTCTATCCTATGACAGATTGAAATAACTTGGGAAGTAG
ENSE00003762796	KCNMA1_e21_C172T	AAAAACCAATCACTCTTGATTACTACATTCTGATGTATTCATGGCACTTTTGCCCTGGTGGCCTAAATTTAGCCTGATGTTACCACTTGTGGCAGGTCACAGGCTGGATGCCGTATCTGGGACCTAGGGTTTTAATGACTTGCCTGGATATTGGTGTAGTATGCATGCCAACTGATATTCAATCAACATCTCCTGCTAGCATAAAAAAGTTTAAGGAGGTGAGTTACTACTTCTATCCTATGACAGATTGAAATAACTTGGGAAGTAG
ENSE00003762796	KCNMA1_e21_C171G	AAAAACCAATCACTCTTGATTACTACATTCTGATGTATTCATGGCACTTTTGCCCTGGTGGCCTAAATTTAGCCTGATGTTACCACTTGTGGCAGGTCACAGGCTGGATGCCGTATCTGGGACCTAGGGTTTTAATGACTTGCCTGGATATTGGTGTAGTATGCATGCCAACTGATATTCAATCAACATCTCCTGGCAGCATAAAAAAGTTTAAGGAGGTGAGTTACTACTTCTATCCTATGACAGATTGAAATAACTTGGGAAGTAG
ENSE00003762796	KCNMA1_e21_del171to173	AAAAACCAATCACTCTTGATTACTACATTCTGATGTATTCATGGCACTTTTGCCCTGGTGGCCTAAATTTAGCCTGATGTTACCACTTGTGGCAGGTCACAGGCTGGATGCCGTATCTGGGACCTAGGGTTTTAATGACTTGCCTGGATATTGGTGTAGTATGCATGCCAACTGATATTCAATCAACATCTCCTGGCATAAAAAAGTTTAAGGAGGTGAGTTACTACTTCTATCCTATGACAGATTGAAATAACTTGGGAAGTAG
ENSE00003762796	KCNMA1_e21_del171to176	AAAAACCAATCACTCTTGATTACTACATTCTGATGTATTCATGGCACTTTTGCCCTGGTGGCCTAAATTTAGCCTGATGTTACCACTTGTGGCAGGTCACAGGCTGGATGCCGTATCTGGGACCTAGGGTTTTAATGACTTGCCTGGATATTGGTGTAGTATGCATGCCAACTGATATTCAATCAACATCTCCTGTAAAAAAGTTTAAGGAGGTGAGTTACTACTTCTATCCTATGACAGATTGAAATAACTTGGGAAGTAG
ENSE00003762796	KCNMA1_e21_C171T	AAAAACCAATCACTCTTGATTACTACATTCTGATGTATTCATGGCACTTTTGCCCTGGTGGCCTAAATTTAGCCTGATGTTACCACTTGTGGCAGGTCACAGGCTGGATGCCGTATCTGGGACCTAGGGTTTTAATGACTTGCCTGGATATTGGTGTAGTATGCATGCCAACTGATATTCAATCAACATCTCCTGTCAGCATAAAAAAGTTTAAGGAGGTGAGTTACTACTTCTATCCTATGACAGATTGAAATAACTTGGGAAGTAG
ENSE00003762796	KCNMA1_e21_G170T	AAAAACCAATCACTCTTGATTACTACATTCTGATGTATTCATGGCACTTTTGCCCTGGTGGCCTAAATTTAGCCTGATGTTACCACTTGTGGCAGGTCACAGGCTGGATGCCGTATCTGGGACCTAGGGTTTTAATGACTTGCCTGGATATTGGTGTAGTATGCATGCCAACTGATATTCAATCAACATCTCCTTCCAGCATAAAAAAGTTTAAGGAGGTGAGTTACTACTTCTATCCTATGACAGATTGAAATAACTTGGGAAGTAG
ENSE00003762796	KCNMA1_e21_del168to173	AAAAACCAATCACTCTTGATTACTACATTCTGATGTATTCATGGCACTTTTGCCCTGGTGGCCTAAATTTAGCCTGATGTTACCACTTGTGGCAGGTCACAGGCTGGATGCCGTATCTGGGACCTAGGGTTTTAATGACTTGCCTGGATATTGGTGTAGTATGCATGCCAACTGATATTCAATCAACATCTCGCATAAAAAAGTTTAAGGAGGTGAGTTACTACTTCTATCCTATGACAGATTGAAATAACTTGGGAAGTAG
ENSE00003762796	KCNMA1_e21_C168G	AAAAACCAATCACTCTTGATTACTACATTCTGATGTATTCATGGCACTTTTGCCCTGGTGGCCTAAATTTAGCCTGATGTTACCACTTGTGGCAGGTCACAGGCTGGATGCCGTATCTGGGACCTAGGGTTTTAATGACTTGCCTGGATATTGGTGTAGTATGCATGCCAACTGATATTCAATCAACATCTCGTGCCAGCATAAAAAAGTTTAAGGAGGTGAGTTACTACTTCTATCCTATGACAGATTGAAATAACTTGGGAAGTAG
ENSE00003762796	KCNMA1_e21_del167to167, del168to168	AAAAACCAATCACTCTTGATTACTACATTCTGATGTATTCATGGCACTTTTGCCCTGGTGGCCTAAATTTAGCCTGATGTTACCACTTGTGGCAGGTCACAGGCTGGATGCCGTATCTGGGACCTAGGGTTTTAATGACTTGCCTGGATATTGGTGTAGTATGCATGCCAACTGATATTCAATCAACATCTCTGCCAGCATAAAAAAGTTTAAGGAGGTGAGTTACTACTTCTATCCTATGACAGATTGAAATAACTTGGGAAGTAG
ENSE00003762796	KCNMA1_e21_C168T	AAAAACCAATCACTCTTGATTACTACATTCTGATGTATTCATGGCACTTTTGCCCTGGTGGCCTAAATTTAGCCTGATGTTACCACTTGTGGCAGGTCACAGGCTGGATGCCGTATCTGGGACCTAGGGTTTTAATGACTTGCCTGGATATTGGTGTAGTATGCATGCCAACTGATATTCAATCAACATCTCTTGCCAGCATAAAAAAGTTTAAGGAGGTGAGTTACTACTTCTATCCTATGACAGATTGAAATAACTTGGGAAGTAG
ENSE00003762796	KCNMA1_e21_del165to167, del166to168, del167to169	AAAAACCAATCACTCTTGATTACTACATTCTGATGTATTCATGGCACTTTTGCCCTGGTGGCCTAAATTTAGCCTGATGTTACCACTTGTGGCAGGTCACAGGCTGGATGCCGTATCTGGGACCTAGGGTTTTAATGACTTGCCTGGATATTGGTGTAGTATGCATGCCAACTGATATTCAATCAACATCTGCCAGCATAAAAAAGTTTAAGGAGGTGAGTTACTACTTCTATCCTATGACAGATTGAAATAACTTGGGAAGTAG
ENSE00003762796	KCNMA1_e21_C167G	AAAAACCAATCACTCTTGATTACTACATTCTGATGTATTCATGGCACTTTTGCCCTGGTGGCCTAAATTTAGCCTGATGTTACCACTTGTGGCAGGTCACAGGCTGGATGCCGTATCTGGGACCTAGGGTTTTAATGACTTGCCTGGATATTGGTGTAGTATGCATGCCAACTGATATTCAATCAACATCTGCTGCCAGCATAAAAAAGTTTAAGGAGGTGAGTTACTACTTCTATCCTATGACAGATTGAAATAACTTGGGAAGTAG
ENSE00003762796	KCNMA1_e21_C167T	AAAAACCAATCACTCTTGATTACTACATTCTGATGTATTCATGGCACTTTTGCCCTGGTGGCCTAAATTTAGCCTGATGTTACCACTTGTGGCAGGTCACAGGCTGGATGCCGTATCTGGGACCTAGGGTTTTAATGACTTGCCTGGATATTGGTGTAGTATGCATGCCAACTGATATTCAATCAACATCTTCTGCCAGCATAAAAAAGTTTAAGGAGGTGAGTTACTACTTCTATCCTATGACAGATTGAAATAACTTGGGAAGTAG
ENSE00003762796	KCNMA1_e21_C165G	AAAAACCAATCACTCTTGATTACTACATTCTGATGTATTCATGGCACTTTTGCCCTGGTGGCCTAAATTTAGCCTGATGTTACCACTTGTGGCAGGTCACAGGCTGGATGCCGTATCTGGGACCTAGGGTTTTAATGACTTGCCTGGATATTGGTGTAGTATGCATGCCAACTGATATTCAATCAACATGTCCTGCCAGCATAAAAAAGTTTAAGGAGGTGAGTTACTACTTCTATCCTATGACAGATTGAAATAACTTGGGAAGTAG
ENSE00003762796	KCNMA1_e21_del165to165	AAAAACCAATCACTCTTGATTACTACATTCTGATGTATTCATGGCACTTTTGCCCTGGTGGCCTAAATTTAGCCTGATGTTACCACTTGTGGCAGGTCACAGGCTGGATGCCGTATCTGGGACCTAGGGTTTTAATGACTTGCCTGGATATTGGTGTAGTATGCATGCCAACTGATATTCAATCAACATTCCTGCCAGCATAAAAAAGTTTAAGGAGGTGAGTTACTACTTCTATCCTATGACAGATTGAAATAACTTGGGAAGTAG
ENSE00003762796	KCNMA1_e21_del164to184, del165to185	AAAAACCAATCACTCTTGATTACTACATTCTGATGTATTCATGGCACTTTTGCCCTGGTGGCCTAAATTTAGCCTGATGTTACCACTTGTGGCAGGTCACAGGCTGGATGCCGTATCTGGGACCTAGGGTTTTAATGACTTGCCTGGATATTGGTGTAGTATGCATGCCAACTGATATTCAATCAACATTTAAGGAGGTGAGTTACTACTTCTATCCTATGACAGATTGAAATAACTTGGGAAGTAG
ENSE00003762796	KCNMA1_e21_C165T	AAAAACCAATCACTCTTGATTACTACATTCTGATGTATTCATGGCACTTTTGCCCTGGTGGCCTAAATTTAGCCTGATGTTACCACTTGTGGCAGGTCACAGGCTGGATGCCGTATCTGGGACCTAGGGTTTTAATGACTTGCCTGGATATTGGTGTAGTATGCATGCCAACTGATATTCAATCAACATTTCCTGCCAGCATAAAAAAGTTTAAGGAGGTGAGTTACTACTTCTATCCTATGACAGATTGAAATAACTTGGGAAGTAG
ENSE00003762796	KCNMA1_e21_A163C	AAAAACCAATCACTCTTGATTACTACATTCTGATGTATTCATGGCACTTTTGCCCTGGTGGCCTAAATTTAGCCTGATGTTACCACTTGTGGCAGGTCACAGGCTGGATGCCGTATCTGGGACCTAGGGTTTTAATGACTTGCCTGGATATTGGTGTAGTATGCATGCCAACTGATATTCAATCAACCTCTCCTGCCAGCATAAAAAAGTTTAAGGAGGTGAGTTACTACTTCTATCCTATGACAGATTGAAATAACTTGGGAAGTAG
ENSE00003762796	KCNMA1_e21_A163G	AAAAACCAATCACTCTTGATTACTACATTCTGATGTATTCATGGCACTTTTGCCCTGGTGGCCTAAATTTAGCCTGATGTTACCACTTGTGGCAGGTCACAGGCTGGATGCCGTATCTGGGACCTAGGGTTTTAATGACTTGCCTGGATATTGGTGTAGTATGCATGCCAACTGATATTCAATCAACGTCTCCTGCCAGCATAAAAAAGTTTAAGGAGGTGAGTTACTACTTCTATCCTATGACAGATTGAAATAACTTGGGAAGTAG
ENSE00003762796	KCNMA1_e21_del163to183	AAAAACCAATCACTCTTGATTACTACATTCTGATGTATTCATGGCACTTTTGCCCTGGTGGCCTAAATTTAGCCTGATGTTACCACTTGTGGCAGGTCACAGGCTGGATGCCGTATCTGGGACCTAGGGTTTTAATGACTTGCCTGGATATTGGTGTAGTATGCATGCCAACTGATATTCAATCAACGTTTAAGGAGGTGAGTTACTACTTCTATCCTATGACAGATTGAAATAACTTGGGAAGTAG
ENSE00003762796	KCNMA1_e21_del162to164, del163to165	AAAAACCAATCACTCTTGATTACTACATTCTGATGTATTCATGGCACTTTTGCCCTGGTGGCCTAAATTTAGCCTGATGTTACCACTTGTGGCAGGTCACAGGCTGGATGCCGTATCTGGGACCTAGGGTTTTAATGACTTGCCTGGATATTGGTGTAGTATGCATGCCAACTGATATTCAATCAACTCCTGCCAGCATAAAAAAGTTTAAGGAGGTGAGTTACTACTTCTATCCTATGACAGATTGAAATAACTTGGGAAGTAG
ENSE00003762796	KCNMA1_e21_del163to163	AAAAACCAATCACTCTTGATTACTACATTCTGATGTATTCATGGCACTTTTGCCCTGGTGGCCTAAATTTAGCCTGATGTTACCACTTGTGGCAGGTCACAGGCTGGATGCCGTATCTGGGACCTAGGGTTTTAATGACTTGCCTGGATATTGGTGTAGTATGCATGCCAACTGATATTCAATCAACTCTCCTGCCAGCATAAAAAAGTTTAAGGAGGTGAGTTACTACTTCTATCCTATGACAGATTGAAATAACTTGGGAAGTAG
ENSE00003762796	KCNMA1_e21_del162to167, del163to168	AAAAACCAATCACTCTTGATTACTACATTCTGATGTATTCATGGCACTTTTGCCCTGGTGGCCTAAATTTAGCCTGATGTTACCACTTGTGGCAGGTCACAGGCTGGATGCCGTATCTGGGACCTAGGGTTTTAATGACTTGCCTGGATATTGGTGTAGTATGCATGCCAACTGATATTCAATCAACTGCCAGCATAAAAAAGTTTAAGGAGGTGAGTTACTACTTCTATCCTATGACAGATTGAAATAACTTGGGAAGTAG
ENSE00003762796	KCNMA1_e21_A163T	AAAAACCAATCACTCTTGATTACTACATTCTGATGTATTCATGGCACTTTTGCCCTGGTGGCCTAAATTTAGCCTGATGTTACCACTTGTGGCAGGTCACAGGCTGGATGCCGTATCTGGGACCTAGGGTTTTAATGACTTGCCTGGATATTGGTGTAGTATGCATGCCAACTGATATTCAATCAACTTCTCCTGCCAGCATAAAAAAGTTTAAGGAGGTGAGTTACTACTTCTATCCTATGACAGATTGAAATAACTTGGGAAGTAG
ENSE00003762796	KCNMA1_e21_C162G	AAAAACCAATCACTCTTGATTACTACATTCTGATGTATTCATGGCACTTTTGCCCTGGTGGCCTAAATTTAGCCTGATGTTACCACTTGTGGCAGGTCACAGGCTGGATGCCGTATCTGGGACCTAGGGTTTTAATGACTTGCCTGGATATTGGTGTAGTATGCATGCCAACTGATATTCAATCAAGATCTCCTGCCAGCATAAAAAAGTTTAAGGAGGTGAGTTACTACTTCTATCCTATGACAGATTGAAATAACTTGGGAAGTAG
ENSE00003762796	KCNMA1_e21_C162T	AAAAACCAATCACTCTTGATTACTACATTCTGATGTATTCATGGCACTTTTGCCCTGGTGGCCTAAATTTAGCCTGATGTTACCACTTGTGGCAGGTCACAGGCTGGATGCCGTATCTGGGACCTAGGGTTTTAATGACTTGCCTGGATATTGGTGTAGTATGCATGCCAACTGATATTCAATCAATATCTCCTGCCAGCATAAAAAAGTTTAAGGAGGTGAGTTACTACTTCTATCCTATGACAGATTGAAATAACTTGGGAAGTAG
ENSE00003762796	KCNMA1_e21_del160to160, del161to161	AAAAACCAATCACTCTTGATTACTACATTCTGATGTATTCATGGCACTTTTGCCCTGGTGGCCTAAATTTAGCCTGATGTTACCACTTGTGGCAGGTCACAGGCTGGATGCCGTATCTGGGACCTAGGGTTTTAATGACTTGCCTGGATATTGGTGTAGTATGCATGCCAACTGATATTCAATCACATCTCCTGCCAGCATAAAAAAGTTTAAGGAGGTGAGTTACTACTTCTATCCTATGACAGATTGAAATAACTTGGGAAGTAG
ENSE00003762796	KCNMA1_e21_A161C	AAAAACCAATCACTCTTGATTACTACATTCTGATGTATTCATGGCACTTTTGCCCTGGTGGCCTAAATTTAGCCTGATGTTACCACTTGTGGCAGGTCACAGGCTGGATGCCGTATCTGGGACCTAGGGTTTTAATGACTTGCCTGGATATTGGTGTAGTATGCATGCCAACTGATATTCAATCACCATCTCCTGCCAGCATAAAAAAGTTTAAGGAGGTGAGTTACTACTTCTATCCTATGACAGATTGAAATAACTTGGGAAGTAG
ENSE00003762796	KCNMA1_e21_del161to166	AAAAACCAATCACTCTTGATTACTACATTCTGATGTATTCATGGCACTTTTGCCCTGGTGGCCTAAATTTAGCCTGATGTTACCACTTGTGGCAGGTCACAGGCTGGATGCCGTATCTGGGACCTAGGGTTTTAATGACTTGCCTGGATATTGGTGTAGTATGCATGCCAACTGATATTCAATCACCTGCCAGCATAAAAAAGTTTAAGGAGGTGAGTTACTACTTCTATCCTATGACAGATTGAAATAACTTGGGAAGTAG
ENSE00003762796	KCNMA1_e21_A161G	AAAAACCAATCACTCTTGATTACTACATTCTGATGTATTCATGGCACTTTTGCCCTGGTGGCCTAAATTTAGCCTGATGTTACCACTTGTGGCAGGTCACAGGCTGGATGCCGTATCTGGGACCTAGGGTTTTAATGACTTGCCTGGATATTGGTGTAGTATGCATGCCAACTGATATTCAATCAGCATCTCCTGCCAGCATAAAAAAGTTTAAGGAGGTGAGTTACTACTTCTATCCTATGACAGATTGAAATAACTTGGGAAGTAG
ENSE00003762796	KCNMA1_e21_A161T	AAAAACCAATCACTCTTGATTACTACATTCTGATGTATTCATGGCACTTTTGCCCTGGTGGCCTAAATTTAGCCTGATGTTACCACTTGTGGCAGGTCACAGGCTGGATGCCGTATCTGGGACCTAGGGTTTTAATGACTTGCCTGGATATTGGTGTAGTATGCATGCCAACTGATATTCAATCATCATCTCCTGCCAGCATAAAAAAGTTTAAGGAGGTGAGTTACTACTTCTATCCTATGACAGATTGAAATAACTTGGGAAGTAG
ENSE00003762796	KCNMA1_e21_del159to161, del160to162, del161to163	AAAAACCAATCACTCTTGATTACTACATTCTGATGTATTCATGGCACTTTTGCCCTGGTGGCCTAAATTTAGCCTGATGTTACCACTTGTGGCAGGTCACAGGCTGGATGCCGTATCTGGGACCTAGGGTTTTAATGACTTGCCTGGATATTGGTGTAGTATGCATGCCAACTGATATTCAATCATCTCCTGCCAGCATAAAAAAGTTTAAGGAGGTGAGTTACTACTTCTATCCTATGACAGATTGAAATAACTTGGGAAGTAG
ENSE00003762796	KCNMA1_e21_A160C	AAAAACCAATCACTCTTGATTACTACATTCTGATGTATTCATGGCACTTTTGCCCTGGTGGCCTAAATTTAGCCTGATGTTACCACTTGTGGCAGGTCACAGGCTGGATGCCGTATCTGGGACCTAGGGTTTTAATGACTTGCCTGGATATTGGTGTAGTATGCATGCCAACTGATATTCAATCCACATCTCCTGCCAGCATAAAAAAGTTTAAGGAGGTGAGTTACTACTTCTATCCTATGACAGATTGAAATAACTTGGGAAGTAG
ENSE00003762796	KCNMA1_e21_A160G	AAAAACCAATCACTCTTGATTACTACATTCTGATGTATTCATGGCACTTTTGCCCTGGTGGCCTAAATTTAGCCTGATGTTACCACTTGTGGCAGGTCACAGGCTGGATGCCGTATCTGGGACCTAGGGTTTTAATGACTTGCCTGGATATTGGTGTAGTATGCATGCCAACTGATATTCAATCGACATCTCCTGCCAGCATAAAAAAGTTTAAGGAGGTGAGTTACTACTTCTATCCTATGACAGATTGAAATAACTTGGGAAGTAG
ENSE00003762796	KCNMA1_e21_A160T	AAAAACCAATCACTCTTGATTACTACATTCTGATGTATTCATGGCACTTTTGCCCTGGTGGCCTAAATTTAGCCTGATGTTACCACTTGTGGCAGGTCACAGGCTGGATGCCGTATCTGGGACCTAGGGTTTTAATGACTTGCCTGGATATTGGTGTAGTATGCATGCCAACTGATATTCAATCTACATCTCCTGCCAGCATAAAAAAGTTTAAGGAGGTGAGTTACTACTTCTATCCTATGACAGATTGAAATAACTTGGGAAGTAG
ENSE00003762796	KCNMA1_e21_del157to162, del158to163, del159to164, del160to165	AAAAACCAATCACTCTTGATTACTACATTCTGATGTATTCATGGCACTTTTGCCCTGGTGGCCTAAATTTAGCCTGATGTTACCACTTGTGGCAGGTCACAGGCTGGATGCCGTATCTGGGACCTAGGGTTTTAATGACTTGCCTGGATATTGGTGTAGTATGCATGCCAACTGATATTCAATCTCCTGCCAGCATAAAAAAGTTTAAGGAGGTGAGTTACTACTTCTATCCTATGACAGATTGAAATAACTTGGGAAGTAG
ENSE00003762796	KCNMA1_e21_C159G	AAAAACCAATCACTCTTGATTACTACATTCTGATGTATTCATGGCACTTTTGCCCTGGTGGCCTAAATTTAGCCTGATGTTACCACTTGTGGCAGGTCACAGGCTGGATGCCGTATCTGGGACCTAGGGTTTTAATGACTTGCCTGGATATTGGTGTAGTATGCATGCCAACTGATATTCAATGAACATCTCCTGCCAGCATAAAAAAGTTTAAGGAGGTGAGTTACTACTTCTATCCTATGACAGATTGAAATAACTTGGGAAGTAG
ENSE00003762796	KCNMA1_e21_C159T	AAAAACCAATCACTCTTGATTACTACATTCTGATGTATTCATGGCACTTTTGCCCTGGTGGCCTAAATTTAGCCTGATGTTACCACTTGTGGCAGGTCACAGGCTGGATGCCGTATCTGGGACCTAGGGTTTTAATGACTTGCCTGGATATTGGTGTAGTATGCATGCCAACTGATATTCAATTAACATCTCCTGCCAGCATAAAAAAGTTTAAGGAGGTGAGTTACTACTTCTATCCTATGACAGATTGAAATAACTTGGGAAGTAG
ENSE00003762796	KCNMA1_e21_A157C	AAAAACCAATCACTCTTGATTACTACATTCTGATGTATTCATGGCACTTTTGCCCTGGTGGCCTAAATTTAGCCTGATGTTACCACTTGTGGCAGGTCACAGGCTGGATGCCGTATCTGGGACCTAGGGTTTTAATGACTTGCCTGGATATTGGTGTAGTATGCATGCCAACTGATATTCACTCAACATCTCCTGCCAGCATAAAAAAGTTTAAGGAGGTGAGTTACTACTTCTATCCTATGACAGATTGAAATAACTTGGGAAGTAG
ENSE00003762796	KCNMA1_e21_A157G	AAAAACCAATCACTCTTGATTACTACATTCTGATGTATTCATGGCACTTTTGCCCTGGTGGCCTAAATTTAGCCTGATGTTACCACTTGTGGCAGGTCACAGGCTGGATGCCGTATCTGGGACCTAGGGTTTTAATGACTTGCCTGGATATTGGTGTAGTATGCATGCCAACTGATATTCAGTCAACATCTCCTGCCAGCATAAAAAAGTTTAAGGAGGTGAGTTACTACTTCTATCCTATGACAGATTGAAATAACTTGGGAAGTAG
ENSE00003762796	KCNMA1_e21_del156to156, del157to157	AAAAACCAATCACTCTTGATTACTACATTCTGATGTATTCATGGCACTTTTGCCCTGGTGGCCTAAATTTAGCCTGATGTTACCACTTGTGGCAGGTCACAGGCTGGATGCCGTATCTGGGACCTAGGGTTTTAATGACTTGCCTGGATATTGGTGTAGTATGCATGCCAACTGATATTCATCAACATCTCCTGCCAGCATAAAAAAGTTTAAGGAGGTGAGTTACTACTTCTATCCTATGACAGATTGAAATAACTTGGGAAGTAG
ENSE00003762796	KCNMA1_e21_A157T	AAAAACCAATCACTCTTGATTACTACATTCTGATGTATTCATGGCACTTTTGCCCTGGTGGCCTAAATTTAGCCTGATGTTACCACTTGTGGCAGGTCACAGGCTGGATGCCGTATCTGGGACCTAGGGTTTTAATGACTTGCCTGGATATTGGTGTAGTATGCATGCCAACTGATATTCATTCAACATCTCCTGCCAGCATAAAAAAGTTTAAGGAGGTGAGTTACTACTTCTATCCTATGACAGATTGAAATAACTTGGGAAGTAG
ENSE00003762796	KCNMA1_e21_del156to158	AAAAACCAATCACTCTTGATTACTACATTCTGATGTATTCATGGCACTTTTGCCCTGGTGGCCTAAATTTAGCCTGATGTTACCACTTGTGGCAGGTCACAGGCTGGATGCCGTATCTGGGACCTAGGGTTTTAATGACTTGCCTGGATATTGGTGTAGTATGCATGCCAACTGATATTCCAACATCTCCTGCCAGCATAAAAAAGTTTAAGGAGGTGAGTTACTACTTCTATCCTATGACAGATTGAAATAACTTGGGAAGTAG
ENSE00003762796	KCNMA1_e21_A156C	AAAAACCAATCACTCTTGATTACTACATTCTGATGTATTCATGGCACTTTTGCCCTGGTGGCCTAAATTTAGCCTGATGTTACCACTTGTGGCAGGTCACAGGCTGGATGCCGTATCTGGGACCTAGGGTTTTAATGACTTGCCTGGATATTGGTGTAGTATGCATGCCAACTGATATTCCATCAACATCTCCTGCCAGCATAAAAAAGTTTAAGGAGGTGAGTTACTACTTCTATCCTATGACAGATTGAAATAACTTGGGAAGTAG
ENSE00003762796	KCNMA1_e21_del156to161	AAAAACCAATCACTCTTGATTACTACATTCTGATGTATTCATGGCACTTTTGCCCTGGTGGCCTAAATTTAGCCTGATGTTACCACTTGTGGCAGGTCACAGGCTGGATGCCGTATCTGGGACCTAGGGTTTTAATGACTTGCCTGGATATTGGTGTAGTATGCATGCCAACTGATATTCCATCTCCTGCCAGCATAAAAAAGTTTAAGGAGGTGAGTTACTACTTCTATCCTATGACAGATTGAAATAACTTGGGAAGTAG
ENSE00003762796	KCNMA1_e21_A156G	AAAAACCAATCACTCTTGATTACTACATTCTGATGTATTCATGGCACTTTTGCCCTGGTGGCCTAAATTTAGCCTGATGTTACCACTTGTGGCAGGTCACAGGCTGGATGCCGTATCTGGGACCTAGGGTTTTAATGACTTGCCTGGATATTGGTGTAGTATGCATGCCAACTGATATTCGATCAACATCTCCTGCCAGCATAAAAAAGTTTAAGGAGGTGAGTTACTACTTCTATCCTATGACAGATTGAAATAACTTGGGAAGTAG
ENSE00003762796	KCNMA1_e21_del156to176	AAAAACCAATCACTCTTGATTACTACATTCTGATGTATTCATGGCACTTTTGCCCTGGTGGCCTAAATTTAGCCTGATGTTACCACTTGTGGCAGGTCACAGGCTGGATGCCGTATCTGGGACCTAGGGTTTTAATGACTTGCCTGGATATTGGTGTAGTATGCATGCCAACTGATATTCTAAAAAAGTTTAAGGAGGTGAGTTACTACTTCTATCCTATGACAGATTGAAATAACTTGGGAAGTAG
ENSE00003762796	KCNMA1_e21_A156T	AAAAACCAATCACTCTTGATTACTACATTCTGATGTATTCATGGCACTTTTGCCCTGGTGGCCTAAATTTAGCCTGATGTTACCACTTGTGGCAGGTCACAGGCTGGATGCCGTATCTGGGACCTAGGGTTTTAATGACTTGCCTGGATATTGGTGTAGTATGCATGCCAACTGATATTCTATCAACATCTCCTGCCAGCATAAAAAAGTTTAAGGAGGTGAGTTACTACTTCTATCCTATGACAGATTGAAATAACTTGGGAAGTAG
ENSE00003762796	KCNMA1_e21_C155G	AAAAACCAATCACTCTTGATTACTACATTCTGATGTATTCATGGCACTTTTGCCCTGGTGGCCTAAATTTAGCCTGATGTTACCACTTGTGGCAGGTCACAGGCTGGATGCCGTATCTGGGACCTAGGGTTTTAATGACTTGCCTGGATATTGGTGTAGTATGCATGCCAACTGATATTGAATCAACATCTCCTGCCAGCATAAAAAAGTTTAAGGAGGTGAGTTACTACTTCTATCCTATGACAGATTGAAATAACTTGGGAAGTAG
ENSE00003762796	KCNMA1_e21_C155T	AAAAACCAATCACTCTTGATTACTACATTCTGATGTATTCATGGCACTTTTGCCCTGGTGGCCTAAATTTAGCCTGATGTTACCACTTGTGGCAGGTCACAGGCTGGATGCCGTATCTGGGACCTAGGGTTTTAATGACTTGCCTGGATATTGGTGTAGTATGCATGCCAACTGATATTTAATCAACATCTCCTGCCAGCATAAAAAAGTTTAAGGAGGTGAGTTACTACTTCTATCCTATGACAGATTGAAATAACTTGGGAAGTAG
ENSE00003762796	KCNMA1_e21_del155to157	AAAAACCAATCACTCTTGATTACTACATTCTGATGTATTCATGGCACTTTTGCCCTGGTGGCCTAAATTTAGCCTGATGTTACCACTTGTGGCAGGTCACAGGCTGGATGCCGTATCTGGGACCTAGGGTTTTAATGACTTGCCTGGATATTGGTGTAGTATGCATGCCAACTGATATTTCAACATCTCCTGCCAGCATAAAAAAGTTTAAGGAGGTGAGTTACTACTTCTATCCTATGACAGATTGAAATAACTTGGGAAGTAG
ENSE00003762796	KCNMA1_e21_del151to153, del152to154	AAAAACCAATCACTCTTGATTACTACATTCTGATGTATTCATGGCACTTTTGCCCTGGTGGCCTAAATTTAGCCTGATGTTACCACTTGTGGCAGGTCACAGGCTGGATGCCGTATCTGGGACCTAGGGTTTTAATGACTTGCCTGGATATTGGTGTAGTATGCATGCCAACTGATCAATCAACATCTCCTGCCAGCATAAAAAAGTTTAAGGAGGTGAGTTACTACTTCTATCCTATGACAGATTGAAATAACTTGGGAAGTAG
ENSE00003762796	KCNMA1_e21_A152C	AAAAACCAATCACTCTTGATTACTACATTCTGATGTATTCATGGCACTTTTGCCCTGGTGGCCTAAATTTAGCCTGATGTTACCACTTGTGGCAGGTCACAGGCTGGATGCCGTATCTGGGACCTAGGGTTTTAATGACTTGCCTGGATATTGGTGTAGTATGCATGCCAACTGATCTTCAATCAACATCTCCTGCCAGCATAAAAAAGTTTAAGGAGGTGAGTTACTACTTCTATCCTATGACAGATTGAAATAACTTGGGAAGTAG
ENSE00003762796	KCNMA1_e21_A152G	AAAAACCAATCACTCTTGATTACTACATTCTGATGTATTCATGGCACTTTTGCCCTGGTGGCCTAAATTTAGCCTGATGTTACCACTTGTGGCAGGTCACAGGCTGGATGCCGTATCTGGGACCTAGGGTTTTAATGACTTGCCTGGATATTGGTGTAGTATGCATGCCAACTGATGTTCAATCAACATCTCCTGCCAGCATAAAAAAGTTTAAGGAGGTGAGTTACTACTTCTATCCTATGACAGATTGAAATAACTTGGGAAGTAG
ENSE00003762796	KCNMA1_e21_del152to157	AAAAACCAATCACTCTTGATTACTACATTCTGATGTATTCATGGCACTTTTGCCCTGGTGGCCTAAATTTAGCCTGATGTTACCACTTGTGGCAGGTCACAGGCTGGATGCCGTATCTGGGACCTAGGGTTTTAATGACTTGCCTGGATATTGGTGTAGTATGCATGCCAACTGATTCAACATCTCCTGCCAGCATAAAAAAGTTTAAGGAGGTGAGTTACTACTTCTATCCTATGACAGATTGAAATAACTTGGGAAGTAG
ENSE00003762796	KCNMA1_e21_del152to152	AAAAACCAATCACTCTTGATTACTACATTCTGATGTATTCATGGCACTTTTGCCCTGGTGGCCTAAATTTAGCCTGATGTTACCACTTGTGGCAGGTCACAGGCTGGATGCCGTATCTGGGACCTAGGGTTTTAATGACTTGCCTGGATATTGGTGTAGTATGCATGCCAACTGATTTCAATCAACATCTCCTGCCAGCATAAAAAAGTTTAAGGAGGTGAGTTACTACTTCTATCCTATGACAGATTGAAATAACTTGGGAAGTAG
ENSE00003762796	KCNMA1_e21_A152T	AAAAACCAATCACTCTTGATTACTACATTCTGATGTATTCATGGCACTTTTGCCCTGGTGGCCTAAATTTAGCCTGATGTTACCACTTGTGGCAGGTCACAGGCTGGATGCCGTATCTGGGACCTAGGGTTTTAATGACTTGCCTGGATATTGGTGTAGTATGCATGCCAACTGATTTTCAATCAACATCTCCTGCCAGCATAAAAAAGTTTAAGGAGGTGAGTTACTACTTCTATCCTATGACAGATTGAAATAACTTGGGAAGTAG
ENSE00003762796	KCNMA1_e21_del147to167, del148to168, del149to169, del150to170	AAAAACCAATCACTCTTGATTACTACATTCTGATGTATTCATGGCACTTTTGCCCTGGTGGCCTAAATTTAGCCTGATGTTACCACTTGTGGCAGGTCACAGGCTGGATGCCGTATCTGGGACCTAGGGTTTTAATGACTTGCCTGGATATTGGTGTAGTATGCATGCCAACTGCCAGCATAAAAAAGTTTAAGGAGGTGAGTTACTACTTCTATCCTATGACAGATTGAAATAACTTGGGAAGTAG
ENSE00003762796	KCNMA1_e21_A150C	AAAAACCAATCACTCTTGATTACTACATTCTGATGTATTCATGGCACTTTTGCCCTGGTGGCCTAAATTTAGCCTGATGTTACCACTTGTGGCAGGTCACAGGCTGGATGCCGTATCTGGGACCTAGGGTTTTAATGACTTGCCTGGATATTGGTGTAGTATGCATGCCAACTGCTATTCAATCAACATCTCCTGCCAGCATAAAAAAGTTTAAGGAGGTGAGTTACTACTTCTATCCTATGACAGATTGAAATAACTTGGGAAGTAG
ENSE00003762796	KCNMA1_e21_A150G	AAAAACCAATCACTCTTGATTACTACATTCTGATGTATTCATGGCACTTTTGCCCTGGTGGCCTAAATTTAGCCTGATGTTACCACTTGTGGCAGGTCACAGGCTGGATGCCGTATCTGGGACCTAGGGTTTTAATGACTTGCCTGGATATTGGTGTAGTATGCATGCCAACTGGTATTCAATCAACATCTCCTGCCAGCATAAAAAAGTTTAAGGAGGTGAGTTACTACTTCTATCCTATGACAGATTGAAATAACTTGGGAAGTAG
ENSE00003762796	KCNMA1_e21_del150to150	AAAAACCAATCACTCTTGATTACTACATTCTGATGTATTCATGGCACTTTTGCCCTGGTGGCCTAAATTTAGCCTGATGTTACCACTTGTGGCAGGTCACAGGCTGGATGCCGTATCTGGGACCTAGGGTTTTAATGACTTGCCTGGATATTGGTGTAGTATGCATGCCAACTGTATTCAATCAACATCTCCTGCCAGCATAAAAAAGTTTAAGGAGGTGAGTTACTACTTCTATCCTATGACAGATTGAAATAACTTGGGAAGTAG
ENSE00003762796	KCNMA1_e21_A150T	AAAAACCAATCACTCTTGATTACTACATTCTGATGTATTCATGGCACTTTTGCCCTGGTGGCCTAAATTTAGCCTGATGTTACCACTTGTGGCAGGTCACAGGCTGGATGCCGTATCTGGGACCTAGGGTTTTAATGACTTGCCTGGATATTGGTGTAGTATGCATGCCAACTGTTATTCAATCAACATCTCCTGCCAGCATAAAAAAGTTTAAGGAGGTGAGTTACTACTTCTATCCTATGACAGATTGAAATAACTTGGGAAGTAG
ENSE00003762796	KCNMA1_e21_del150to152	AAAAACCAATCACTCTTGATTACTACATTCTGATGTATTCATGGCACTTTTGCCCTGGTGGCCTAAATTTAGCCTGATGTTACCACTTGTGGCAGGTCACAGGCTGGATGCCGTATCTGGGACCTAGGGTTTTAATGACTTGCCTGGATATTGGTGTAGTATGCATGCCAACTGTTCAATCAACATCTCCTGCCAGCATAAAAAAGTTTAAGGAGGTGAGTTACTACTTCTATCCTATGACAGATTGAAATAACTTGGGAAGTAG
ENSE00003762796	KCNMA1_e21_G149T	AAAAACCAATCACTCTTGATTACTACATTCTGATGTATTCATGGCACTTTTGCCCTGGTGGCCTAAATTTAGCCTGATGTTACCACTTGTGGCAGGTCACAGGCTGGATGCCGTATCTGGGACCTAGGGTTTTAATGACTTGCCTGGATATTGGTGTAGTATGCATGCCAACTTATATTCAATCAACATCTCCTGCCAGCATAAAAAAGTTTAAGGAGGTGAGTTACTACTTCTATCCTATGACAGATTGAAATAACTTGGGAAGTAG
ENSE00003762796	KCNMA1_e21_C147G	AAAAACCAATCACTCTTGATTACTACATTCTGATGTATTCATGGCACTTTTGCCCTGGTGGCCTAAATTTAGCCTGATGTTACCACTTGTGGCAGGTCACAGGCTGGATGCCGTATCTGGGACCTAGGGTTTTAATGACTTGCCTGGATATTGGTGTAGTATGCATGCCAAGTGATATTCAATCAACATCTCCTGCCAGCATAAAAAAGTTTAAGGAGGTGAGTTACTACTTCTATCCTATGACAGATTGAAATAACTTGGGAAGTAG
ENSE00003762796	KCNMA1_e21_del147to147	AAAAACCAATCACTCTTGATTACTACATTCTGATGTATTCATGGCACTTTTGCCCTGGTGGCCTAAATTTAGCCTGATGTTACCACTTGTGGCAGGTCACAGGCTGGATGCCGTATCTGGGACCTAGGGTTTTAATGACTTGCCTGGATATTGGTGTAGTATGCATGCCAATGATATTCAATCAACATCTCCTGCCAGCATAAAAAAGTTTAAGGAGGTGAGTTACTACTTCTATCCTATGACAGATTGAAATAACTTGGGAAGTAG
ENSE00003762796	KCNMA1_e21_del146to151, del147to152	AAAAACCAATCACTCTTGATTACTACATTCTGATGTATTCATGGCACTTTTGCCCTGGTGGCCTAAATTTAGCCTGATGTTACCACTTGTGGCAGGTCACAGGCTGGATGCCGTATCTGGGACCTAGGGTTTTAATGACTTGCCTGGATATTGGTGTAGTATGCATGCCAATTCAATCAACATCTCCTGCCAGCATAAAAAAGTTTAAGGAGGTGAGTTACTACTTCTATCCTATGACAGATTGAAATAACTTGGGAAGTAG
ENSE00003762796	KCNMA1_e21_C147T	AAAAACCAATCACTCTTGATTACTACATTCTGATGTATTCATGGCACTTTTGCCCTGGTGGCCTAAATTTAGCCTGATGTTACCACTTGTGGCAGGTCACAGGCTGGATGCCGTATCTGGGACCTAGGGTTTTAATGACTTGCCTGGATATTGGTGTAGTATGCATGCCAATTGATATTCAATCAACATCTCCTGCCAGCATAAAAAAGTTTAAGGAGGTGAGTTACTACTTCTATCCTATGACAGATTGAAATAACTTGGGAAGTAG
ENSE00003762796	KCNMA1_e21_A146C	AAAAACCAATCACTCTTGATTACTACATTCTGATGTATTCATGGCACTTTTGCCCTGGTGGCCTAAATTTAGCCTGATGTTACCACTTGTGGCAGGTCACAGGCTGGATGCCGTATCTGGGACCTAGGGTTTTAATGACTTGCCTGGATATTGGTGTAGTATGCATGCCACCTGATATTCAATCAACATCTCCTGCCAGCATAAAAAAGTTTAAGGAGGTGAGTTACTACTTCTATCCTATGACAGATTGAAATAACTTGGGAAGTAG
ENSE00003762796	KCNMA1_e21_del146to166	AAAAACCAATCACTCTTGATTACTACATTCTGATGTATTCATGGCACTTTTGCCCTGGTGGCCTAAATTTAGCCTGATGTTACCACTTGTGGCAGGTCACAGGCTGGATGCCGTATCTGGGACCTAGGGTTTTAATGACTTGCCTGGATATTGGTGTAGTATGCATGCCACCTGCCAGCATAAAAAAGTTTAAGGAGGTGAGTTACTACTTCTATCCTATGACAGATTGAAATAACTTGGGAAGTAG
ENSE00003762796	KCNMA1_e21_del145to145, del146to146	AAAAACCAATCACTCTTGATTACTACATTCTGATGTATTCATGGCACTTTTGCCCTGGTGGCCTAAATTTAGCCTGATGTTACCACTTGTGGCAGGTCACAGGCTGGATGCCGTATCTGGGACCTAGGGTTTTAATGACTTGCCTGGATATTGGTGTAGTATGCATGCCACTGATATTCAATCAACATCTCCTGCCAGCATAAAAAAGTTTAAGGAGGTGAGTTACTACTTCTATCCTATGACAGATTGAAATAACTTGGGAAGTAG
ENSE00003762796	KCNMA1_e21_del146to148	AAAAACCAATCACTCTTGATTACTACATTCTGATGTATTCATGGCACTTTTGCCCTGGTGGCCTAAATTTAGCCTGATGTTACCACTTGTGGCAGGTCACAGGCTGGATGCCGTATCTGGGACCTAGGGTTTTAATGACTTGCCTGGATATTGGTGTAGTATGCATGCCAGATATTCAATCAACATCTCCTGCCAGCATAAAAAAGTTTAAGGAGGTGAGTTACTACTTCTATCCTATGACAGATTGAAATAACTTGGGAAGTAG
ENSE00003762796	KCNMA1_e21_A146G	AAAAACCAATCACTCTTGATTACTACATTCTGATGTATTCATGGCACTTTTGCCCTGGTGGCCTAAATTTAGCCTGATGTTACCACTTGTGGCAGGTCACAGGCTGGATGCCGTATCTGGGACCTAGGGTTTTAATGACTTGCCTGGATATTGGTGTAGTATGCATGCCAGCTGATATTCAATCAACATCTCCTGCCAGCATAAAAAAGTTTAAGGAGGTGAGTTACTACTTCTATCCTATGACAGATTGAAATAACTTGGGAAGTAG
ENSE00003762796	KCNMA1_e21_A146T	AAAAACCAATCACTCTTGATTACTACATTCTGATGTATTCATGGCACTTTTGCCCTGGTGGCCTAAATTTAGCCTGATGTTACCACTTGTGGCAGGTCACAGGCTGGATGCCGTATCTGGGACCTAGGGTTTTAATGACTTGCCTGGATATTGGTGTAGTATGCATGCCATCTGATATTCAATCAACATCTCCTGCCAGCATAAAAAAGTTTAAGGAGGTGAGTTACTACTTCTATCCTATGACAGATTGAAATAACTTGGGAAGTAG
ENSE00003762796	KCNMA1_e21_A145C	AAAAACCAATCACTCTTGATTACTACATTCTGATGTATTCATGGCACTTTTGCCCTGGTGGCCTAAATTTAGCCTGATGTTACCACTTGTGGCAGGTCACAGGCTGGATGCCGTATCTGGGACCTAGGGTTTTAATGACTTGCCTGGATATTGGTGTAGTATGCATGCCCACTGATATTCAATCAACATCTCCTGCCAGCATAAAAAAGTTTAAGGAGGTGAGTTACTACTTCTATCCTATGACAGATTGAAATAACTTGGGAAGTAG
ENSE00003762796	KCNMA1_e21_A145G	AAAAACCAATCACTCTTGATTACTACATTCTGATGTATTCATGGCACTTTTGCCCTGGTGGCCTAAATTTAGCCTGATGTTACCACTTGTGGCAGGTCACAGGCTGGATGCCGTATCTGGGACCTAGGGTTTTAATGACTTGCCTGGATATTGGTGTAGTATGCATGCCGACTGATATTCAATCAACATCTCCTGCCAGCATAAAAAAGTTTAAGGAGGTGAGTTACTACTTCTATCCTATGACAGATTGAAATAACTTGGGAAGTAG
ENSE00003762796	KCNMA1_e21_A145T	AAAAACCAATCACTCTTGATTACTACATTCTGATGTATTCATGGCACTTTTGCCCTGGTGGCCTAAATTTAGCCTGATGTTACCACTTGTGGCAGGTCACAGGCTGGATGCCGTATCTGGGACCTAGGGTTTTAATGACTTGCCTGGATATTGGTGTAGTATGCATGCCTACTGATATTCAATCAACATCTCCTGCCAGCATAAAAAAGTTTAAGGAGGTGAGTTACTACTTCTATCCTATGACAGATTGAAATAACTTGGGAAGTAG
ENSE00003762796	KCNMA1_e21_del145to150	AAAAACCAATCACTCTTGATTACTACATTCTGATGTATTCATGGCACTTTTGCCCTGGTGGCCTAAATTTAGCCTGATGTTACCACTTGTGGCAGGTCACAGGCTGGATGCCGTATCTGGGACCTAGGGTTTTAATGACTTGCCTGGATATTGGTGTAGTATGCATGCCTATTCAATCAACATCTCCTGCCAGCATAAAAAAGTTTAAGGAGGTGAGTTACTACTTCTATCCTATGACAGATTGAAATAACTTGGGAAGTAG
ENSE00003762796	KCNMA1_e21_del144to164, del145to165	AAAAACCAATCACTCTTGATTACTACATTCTGATGTATTCATGGCACTTTTGCCCTGGTGGCCTAAATTTAGCCTGATGTTACCACTTGTGGCAGGTCACAGGCTGGATGCCGTATCTGGGACCTAGGGTTTTAATGACTTGCCTGGATATTGGTGTAGTATGCATGCCTCCTGCCAGCATAAAAAAGTTTAAGGAGGTGAGTTACTACTTCTATCCTATGACAGATTGAAATAACTTGGGAAGTAG
ENSE00003762796	KCNMA1_e21_del144to146, del145to147	AAAAACCAATCACTCTTGATTACTACATTCTGATGTATTCATGGCACTTTTGCCCTGGTGGCCTAAATTTAGCCTGATGTTACCACTTGTGGCAGGTCACAGGCTGGATGCCGTATCTGGGACCTAGGGTTTTAATGACTTGCCTGGATATTGGTGTAGTATGCATGCCTGATATTCAATCAACATCTCCTGCCAGCATAAAAAAGTTTAAGGAGGTGAGTTACTACTTCTATCCTATGACAGATTGAAATAACTTGGGAAGTAG
ENSE00003762796	KCNMA1_e21_C144G	AAAAACCAATCACTCTTGATTACTACATTCTGATGTATTCATGGCACTTTTGCCCTGGTGGCCTAAATTTAGCCTGATGTTACCACTTGTGGCAGGTCACAGGCTGGATGCCGTATCTGGGACCTAGGGTTTTAATGACTTGCCTGGATATTGGTGTAGTATGCATGCGAACTGATATTCAATCAACATCTCCTGCCAGCATAAAAAAGTTTAAGGAGGTGAGTTACTACTTCTATCCTATGACAGATTGAAATAACTTGGGAAGTAG
ENSE00003762796	KCNMA1_e21_C144T	AAAAACCAATCACTCTTGATTACTACATTCTGATGTATTCATGGCACTTTTGCCCTGGTGGCCTAAATTTAGCCTGATGTTACCACTTGTGGCAGGTCACAGGCTGGATGCCGTATCTGGGACCTAGGGTTTTAATGACTTGCCTGGATATTGGTGTAGTATGCATGCTAACTGATATTCAATCAACATCTCCTGCCAGCATAAAAAAGTTTAAGGAGGTGAGTTACTACTTCTATCCTATGACAGATTGAAATAACTTGGGAAGTAG
ENSE00003762796	KCNMA1_e21_del143to148	AAAAACCAATCACTCTTGATTACTACATTCTGATGTATTCATGGCACTTTTGCCCTGGTGGCCTAAATTTAGCCTGATGTTACCACTTGTGGCAGGTCACAGGCTGGATGCCGTATCTGGGACCTAGGGTTTTAATGACTTGCCTGGATATTGGTGTAGTATGCATGGATATTCAATCAACATCTCCTGCCAGCATAAAAAAGTTTAAGGAGGTGAGTTACTACTTCTATCCTATGACAGATTGAAATAACTTGGGAAGTAG
ENSE00003762796	KCNMA1_e21_C143G	AAAAACCAATCACTCTTGATTACTACATTCTGATGTATTCATGGCACTTTTGCCCTGGTGGCCTAAATTTAGCCTGATGTTACCACTTGTGGCAGGTCACAGGCTGGATGCCGTATCTGGGACCTAGGGTTTTAATGACTTGCCTGGATATTGGTGTAGTATGCATGGCAACTGATATTCAATCAACATCTCCTGCCAGCATAAAAAAGTTTAAGGAGGTGAGTTACTACTTCTATCCTATGACAGATTGAAATAACTTGGGAAGTAG
ENSE00003762796	KCNMA1_e21_C143T	AAAAACCAATCACTCTTGATTACTACATTCTGATGTATTCATGGCACTTTTGCCCTGGTGGCCTAAATTTAGCCTGATGTTACCACTTGTGGCAGGTCACAGGCTGGATGCCGTATCTGGGACCTAGGGTTTTAATGACTTGCCTGGATATTGGTGTAGTATGCATGTCAACTGATATTCAATCAACATCTCCTGCCAGCATAAAAAAGTTTAAGGAGGTGAGTTACTACTTCTATCCTATGACAGATTGAAATAACTTGGGAAGTAG
ENSE00003762796	KCNMA1_e21_del143to163	AAAAACCAATCACTCTTGATTACTACATTCTGATGTATTCATGGCACTTTTGCCCTGGTGGCCTAAATTTAGCCTGATGTTACCACTTGTGGCAGGTCACAGGCTGGATGCCGTATCTGGGACCTAGGGTTTTAATGACTTGCCTGGATATTGGTGTAGTATGCATGTCTCCTGCCAGCATAAAAAAGTTTAAGGAGGTGAGTTACTACTTCTATCCTATGACAGATTGAAATAACTTGGGAAGTAG
ENSE00003762796	KCNMA1_e21_G142T	AAAAACCAATCACTCTTGATTACTACATTCTGATGTATTCATGGCACTTTTGCCCTGGTGGCCTAAATTTAGCCTGATGTTACCACTTGTGGCAGGTCACAGGCTGGATGCCGTATCTGGGACCTAGGGTTTTAATGACTTGCCTGGATATTGGTGTAGTATGCATTCCAACTGATATTCAATCAACATCTCCTGCCAGCATAAAAAAGTTTAAGGAGGTGAGTTACTACTTCTATCCTATGACAGATTGAAATAACTTGGGAAGTAG
ENSE00003762796	KCNMA1_e21_del142to147	AAAAACCAATCACTCTTGATTACTACATTCTGATGTATTCATGGCACTTTTGCCCTGGTGGCCTAAATTTAGCCTGATGTTACCACTTGTGGCAGGTCACAGGCTGGATGCCGTATCTGGGACCTAGGGTTTTAATGACTTGCCTGGATATTGGTGTAGTATGCATTGATATTCAATCAACATCTCCTGCCAGCATAAAAAAGTTTAAGGAGGTGAGTTACTACTTCTATCCTATGACAGATTGAAATAACTTGGGAAGTAG
ENSE00003762796	KCNMA1_e21_del140to142	AAAAACCAATCACTCTTGATTACTACATTCTGATGTATTCATGGCACTTTTGCCCTGGTGGCCTAAATTTAGCCTGATGTTACCACTTGTGGCAGGTCACAGGCTGGATGCCGTATCTGGGACCTAGGGTTTTAATGACTTGCCTGGATATTGGTGTAGTATGCCCAACTGATATTCAATCAACATCTCCTGCCAGCATAAAAAAGTTTAAGGAGGTGAGTTACTACTTCTATCCTATGACAGATTGAAATAACTTGGGAAGTAG
ENSE00003762796	KCNMA1_e21_A140C	AAAAACCAATCACTCTTGATTACTACATTCTGATGTATTCATGGCACTTTTGCCCTGGTGGCCTAAATTTAGCCTGATGTTACCACTTGTGGCAGGTCACAGGCTGGATGCCGTATCTGGGACCTAGGGTTTTAATGACTTGCCTGGATATTGGTGTAGTATGCCTGCCAACTGATATTCAATCAACATCTCCTGCCAGCATAAAAAAGTTTAAGGAGGTGAGTTACTACTTCTATCCTATGACAGATTGAAATAACTTGGGAAGTAG
ENSE00003762796	KCNMA1_e21_A140G	AAAAACCAATCACTCTTGATTACTACATTCTGATGTATTCATGGCACTTTTGCCCTGGTGGCCTAAATTTAGCCTGATGTTACCACTTGTGGCAGGTCACAGGCTGGATGCCGTATCTGGGACCTAGGGTTTTAATGACTTGCCTGGATATTGGTGTAGTATGCGTGCCAACTGATATTCAATCAACATCTCCTGCCAGCATAAAAAAGTTTAAGGAGGTGAGTTACTACTTCTATCCTATGACAGATTGAAATAACTTGGGAAGTAG
ENSE00003762796	KCNMA1_e21_del140to140	AAAAACCAATCACTCTTGATTACTACATTCTGATGTATTCATGGCACTTTTGCCCTGGTGGCCTAAATTTAGCCTGATGTTACCACTTGTGGCAGGTCACAGGCTGGATGCCGTATCTGGGACCTAGGGTTTTAATGACTTGCCTGGATATTGGTGTAGTATGCTGCCAACTGATATTCAATCAACATCTCCTGCCAGCATAAAAAAGTTTAAGGAGGTGAGTTACTACTTCTATCCTATGACAGATTGAAATAACTTGGGAAGTAG
ENSE00003762796	KCNMA1_e21_A140T	AAAAACCAATCACTCTTGATTACTACATTCTGATGTATTCATGGCACTTTTGCCCTGGTGGCCTAAATTTAGCCTGATGTTACCACTTGTGGCAGGTCACAGGCTGGATGCCGTATCTGGGACCTAGGGTTTTAATGACTTGCCTGGATATTGGTGTAGTATGCTTGCCAACTGATATTCAATCAACATCTCCTGCCAGCATAAAAAAGTTTAAGGAGGTGAGTTACTACTTCTATCCTATGACAGATTGAAATAACTTGGGAAGTAG
ENSE00003762796	KCNMA1_e21_C139G	AAAAACCAATCACTCTTGATTACTACATTCTGATGTATTCATGGCACTTTTGCCCTGGTGGCCTAAATTTAGCCTGATGTTACCACTTGTGGCAGGTCACAGGCTGGATGCCGTATCTGGGACCTAGGGTTTTAATGACTTGCCTGGATATTGGTGTAGTATGGATGCCAACTGATATTCAATCAACATCTCCTGCCAGCATAAAAAAGTTTAAGGAGGTGAGTTACTACTTCTATCCTATGACAGATTGAAATAACTTGGGAAGTAG
ENSE00003762796	KCNMA1_e21_del139to141	AAAAACCAATCACTCTTGATTACTACATTCTGATGTATTCATGGCACTTTTGCCCTGGTGGCCTAAATTTAGCCTGATGTTACCACTTGTGGCAGGTCACAGGCTGGATGCCGTATCTGGGACCTAGGGTTTTAATGACTTGCCTGGATATTGGTGTAGTATGGCCAACTGATATTCAATCAACATCTCCTGCCAGCATAAAAAAGTTTAAGGAGGTGAGTTACTACTTCTATCCTATGACAGATTGAAATAACTTGGGAAGTAG
ENSE00003762796	KCNMA1_e21_C139T	AAAAACCAATCACTCTTGATTACTACATTCTGATGTATTCATGGCACTTTTGCCCTGGTGGCCTAAATTTAGCCTGATGTTACCACTTGTGGCAGGTCACAGGCTGGATGCCGTATCTGGGACCTAGGGTTTTAATGACTTGCCTGGATATTGGTGTAGTATGTATGCCAACTGATATTCAATCAACATCTCCTGCCAGCATAAAAAAGTTTAAGGAGGTGAGTTACTACTTCTATCCTATGACAGATTGAAATAACTTGGGAAGTAG
ENSE00003762796	KCNMA1_e21_G138T	AAAAACCAATCACTCTTGATTACTACATTCTGATGTATTCATGGCACTTTTGCCCTGGTGGCCTAAATTTAGCCTGATGTTACCACTTGTGGCAGGTCACAGGCTGGATGCCGTATCTGGGACCTAGGGTTTTAATGACTTGCCTGGATATTGGTGTAGTATTCATGCCAACTGATATTCAATCAACATCTCCTGCCAGCATAAAAAAGTTTAAGGAGGTGAGTTACTACTTCTATCCTATGACAGATTGAAATAACTTGGGAAGTAG
ENSE00003762796	KCNMA1_e21_del138to140	AAAAACCAATCACTCTTGATTACTACATTCTGATGTATTCATGGCACTTTTGCCCTGGTGGCCTAAATTTAGCCTGATGTTACCACTTGTGGCAGGTCACAGGCTGGATGCCGTATCTGGGACCTAGGGTTTTAATGACTTGCCTGGATATTGGTGTAGTATTGCCAACTGATATTCAATCAACATCTCCTGCCAGCATAAAAAAGTTTAAGGAGGTGAGTTACTACTTCTATCCTATGACAGATTGAAATAACTTGGGAAGTAG
ENSE00003762796	KCNMA1_e21_del136to138	AAAAACCAATCACTCTTGATTACTACATTCTGATGTATTCATGGCACTTTTGCCCTGGTGGCCTAAATTTAGCCTGATGTTACCACTTGTGGCAGGTCACAGGCTGGATGCCGTATCTGGGACCTAGGGTTTTAATGACTTGCCTGGATATTGGTGTAGTCATGCCAACTGATATTCAATCAACATCTCCTGCCAGCATAAAAAAGTTTAAGGAGGTGAGTTACTACTTCTATCCTATGACAGATTGAAATAACTTGGGAAGTAG
ENSE00003762796	KCNMA1_e21_A136C	AAAAACCAATCACTCTTGATTACTACATTCTGATGTATTCATGGCACTTTTGCCCTGGTGGCCTAAATTTAGCCTGATGTTACCACTTGTGGCAGGTCACAGGCTGGATGCCGTATCTGGGACCTAGGGTTTTAATGACTTGCCTGGATATTGGTGTAGTCTGCATGCCAACTGATATTCAATCAACATCTCCTGCCAGCATAAAAAAGTTTAAGGAGGTGAGTTACTACTTCTATCCTATGACAGATTGAAATAACTTGGGAAGTAG
ENSE00003762796	KCNMA1_e21_del135to140, del136to141	AAAAACCAATCACTCTTGATTACTACATTCTGATGTATTCATGGCACTTTTGCCCTGGTGGCCTAAATTTAGCCTGATGTTACCACTTGTGGCAGGTCACAGGCTGGATGCCGTATCTGGGACCTAGGGTTTTAATGACTTGCCTGGATATTGGTGTAGTGCCAACTGATATTCAATCAACATCTCCTGCCAGCATAAAAAAGTTTAAGGAGGTGAGTTACTACTTCTATCCTATGACAGATTGAAATAACTTGGGAAGTAG
ENSE00003762796	KCNMA1_e21_A136G	AAAAACCAATCACTCTTGATTACTACATTCTGATGTATTCATGGCACTTTTGCCCTGGTGGCCTAAATTTAGCCTGATGTTACCACTTGTGGCAGGTCACAGGCTGGATGCCGTATCTGGGACCTAGGGTTTTAATGACTTGCCTGGATATTGGTGTAGTGTGCATGCCAACTGATATTCAATCAACATCTCCTGCCAGCATAAAAAAGTTTAAGGAGGTGAGTTACTACTTCTATCCTATGACAGATTGAAATAACTTGGGAAGTAG
ENSE00003762796	KCNMA1_e21_del136to136	AAAAACCAATCACTCTTGATTACTACATTCTGATGTATTCATGGCACTTTTGCCCTGGTGGCCTAAATTTAGCCTGATGTTACCACTTGTGGCAGGTCACAGGCTGGATGCCGTATCTGGGACCTAGGGTTTTAATGACTTGCCTGGATATTGGTGTAGTTGCATGCCAACTGATATTCAATCAACATCTCCTGCCAGCATAAAAAAGTTTAAGGAGGTGAGTTACTACTTCTATCCTATGACAGATTGAAATAACTTGGGAAGTAG
ENSE00003762796	KCNMA1_e21_A136T	AAAAACCAATCACTCTTGATTACTACATTCTGATGTATTCATGGCACTTTTGCCCTGGTGGCCTAAATTTAGCCTGATGTTACCACTTGTGGCAGGTCACAGGCTGGATGCCGTATCTGGGACCTAGGGTTTTAATGACTTGCCTGGATATTGGTGTAGTTTGCATGCCAACTGATATTCAATCAACATCTCCTGCCAGCATAAAAAAGTTTAAGGAGGTGAGTTACTACTTCTATCCTATGACAGATTGAAATAACTTGGGAAGTAG
ENSE00003762796	KCNMA1_e21_del134to134	AAAAACCAATCACTCTTGATTACTACATTCTGATGTATTCATGGCACTTTTGCCCTGGTGGCCTAAATTTAGCCTGATGTTACCACTTGTGGCAGGTCACAGGCTGGATGCCGTATCTGGGACCTAGGGTTTTAATGACTTGCCTGGATATTGGTGTATATGCATGCCAACTGATATTCAATCAACATCTCCTGCCAGCATAAAAAAGTTTAAGGAGGTGAGTTACTACTTCTATCCTATGACAGATTGAAATAACTTGGGAAGTAG
ENSE00003762796	KCNMA1_e21_del131to133, del132to134, del133to135, del134to136	AAAAACCAATCACTCTTGATTACTACATTCTGATGTATTCATGGCACTTTTGCCCTGGTGGCCTAAATTTAGCCTGATGTTACCACTTGTGGCAGGTCACAGGCTGGATGCCGTATCTGGGACCTAGGGTTTTAATGACTTGCCTGGATATTGGTGTATGCATGCCAACTGATATTCAATCAACATCTCCTGCCAGCATAAAAAAGTTTAAGGAGGTGAGTTACTACTTCTATCCTATGACAGATTGAAATAACTTGGGAAGTAG
ENSE00003762796	KCNMA1_e21_G134T	AAAAACCAATCACTCTTGATTACTACATTCTGATGTATTCATGGCACTTTTGCCCTGGTGGCCTAAATTTAGCCTGATGTTACCACTTGTGGCAGGTCACAGGCTGGATGCCGTATCTGGGACCTAGGGTTTTAATGACTTGCCTGGATATTGGTGTATTATGCATGCCAACTGATATTCAATCAACATCTCCTGCCAGCATAAAAAAGTTTAAGGAGGTGAGTTACTACTTCTATCCTATGACAGATTGAAATAACTTGGGAAGTAG
ENSE00003762796	KCNMA1_e21_del133to138	AAAAACCAATCACTCTTGATTACTACATTCTGATGTATTCATGGCACTTTTGCCCTGGTGGCCTAAATTTAGCCTGATGTTACCACTTGTGGCAGGTCACAGGCTGGATGCCGTATCTGGGACCTAGGGTTTTAATGACTTGCCTGGATATTGGTGTCATGCCAACTGATATTCAATCAACATCTCCTGCCAGCATAAAAAAGTTTAAGGAGGTGAGTTACTACTTCTATCCTATGACAGATTGAAATAACTTGGGAAGTAG
ENSE00003762796	KCNMA1_e21_A133C	AAAAACCAATCACTCTTGATTACTACATTCTGATGTATTCATGGCACTTTTGCCCTGGTGGCCTAAATTTAGCCTGATGTTACCACTTGTGGCAGGTCACAGGCTGGATGCCGTATCTGGGACCTAGGGTTTTAATGACTTGCCTGGATATTGGTGTCGTATGCATGCCAACTGATATTCAATCAACATCTCCTGCCAGCATAAAAAAGTTTAAGGAGGTGAGTTACTACTTCTATCCTATGACAGATTGAAATAACTTGGGAAGTAG
ENSE00003762796	KCNMA1_e21_A133G	AAAAACCAATCACTCTTGATTACTACATTCTGATGTATTCATGGCACTTTTGCCCTGGTGGCCTAAATTTAGCCTGATGTTACCACTTGTGGCAGGTCACAGGCTGGATGCCGTATCTGGGACCTAGGGTTTTAATGACTTGCCTGGATATTGGTGTGGTATGCATGCCAACTGATATTCAATCAACATCTCCTGCCAGCATAAAAAAGTTTAAGGAGGTGAGTTACTACTTCTATCCTATGACAGATTGAAATAACTTGGGAAGTAG
ENSE00003762796	KCNMA1_e21_del133to133	AAAAACCAATCACTCTTGATTACTACATTCTGATGTATTCATGGCACTTTTGCCCTGGTGGCCTAAATTTAGCCTGATGTTACCACTTGTGGCAGGTCACAGGCTGGATGCCGTATCTGGGACCTAGGGTTTTAATGACTTGCCTGGATATTGGTGTGTATGCATGCCAACTGATATTCAATCAACATCTCCTGCCAGCATAAAAAAGTTTAAGGAGGTGAGTTACTACTTCTATCCTATGACAGATTGAAATAACTTGGGAAGTAG
ENSE00003762796	KCNMA1_e21_del132to152, del133to153	AAAAACCAATCACTCTTGATTACTACATTCTGATGTATTCATGGCACTTTTGCCCTGGTGGCCTAAATTTAGCCTGATGTTACCACTTGTGGCAGGTCACAGGCTGGATGCCGTATCTGGGACCTAGGGTTTTAATGACTTGCCTGGATATTGGTGTTCAATCAACATCTCCTGCCAGCATAAAAAAGTTTAAGGAGGTGAGTTACTACTTCTATCCTATGACAGATTGAAATAACTTGGGAAGTAG
ENSE00003762796	KCNMA1_e21_A133T	AAAAACCAATCACTCTTGATTACTACATTCTGATGTATTCATGGCACTTTTGCCCTGGTGGCCTAAATTTAGCCTGATGTTACCACTTGTGGCAGGTCACAGGCTGGATGCCGTATCTGGGACCTAGGGTTTTAATGACTTGCCTGGATATTGGTGTTGTATGCATGCCAACTGATATTCAATCAACATCTCCTGCCAGCATAAAAAAGTTTAAGGAGGTGAGTTACTACTTCTATCCTATGACAGATTGAAATAACTTGGGAAGTAG
ENSE00003762796	KCNMA1_e21_del131to131	AAAAACCAATCACTCTTGATTACTACATTCTGATGTATTCATGGCACTTTTGCCCTGGTGGCCTAAATTTAGCCTGATGTTACCACTTGTGGCAGGTCACAGGCTGGATGCCGTATCTGGGACCTAGGGTTTTAATGACTTGCCTGGATATTGGTTAGTATGCATGCCAACTGATATTCAATCAACATCTCCTGCCAGCATAAAAAAGTTTAAGGAGGTGAGTTACTACTTCTATCCTATGACAGATTGAAATAACTTGGGAAGTAG
ENSE00003762796	KCNMA1_e21_del131to136	AAAAACCAATCACTCTTGATTACTACATTCTGATGTATTCATGGCACTTTTGCCCTGGTGGCCTAAATTTAGCCTGATGTTACCACTTGTGGCAGGTCACAGGCTGGATGCCGTATCTGGGACCTAGGGTTTTAATGACTTGCCTGGATATTGGTTGCATGCCAACTGATATTCAATCAACATCTCCTGCCAGCATAAAAAAGTTTAAGGAGGTGAGTTACTACTTCTATCCTATGACAGATTGAAATAACTTGGGAAGTAG
ENSE00003762796	KCNMA1_e21_G131T	AAAAACCAATCACTCTTGATTACTACATTCTGATGTATTCATGGCACTTTTGCCCTGGTGGCCTAAATTTAGCCTGATGTTACCACTTGTGGCAGGTCACAGGCTGGATGCCGTATCTGGGACCTAGGGTTTTAATGACTTGCCTGGATATTGGTTTAGTATGCATGCCAACTGATATTCAATCAACATCTCCTGCCAGCATAAAAAAGTTTAAGGAGGTGAGTTACTACTTCTATCCTATGACAGATTGAAATAACTTGGGAAGTAG
ENSE00003762796	KCNMA1_e21_del127to129, del128to130, del129to131	AAAAACCAATCACTCTTGATTACTACATTCTGATGTATTCATGGCACTTTTGCCCTGGTGGCCTAAATTTAGCCTGATGTTACCACTTGTGGCAGGTCACAGGCTGGATGCCGTATCTGGGACCTAGGGTTTTAATGACTTGCCTGGATATTGTAGTATGCATGCCAACTGATATTCAATCAACATCTCCTGCCAGCATAAAAAAGTTTAAGGAGGTGAGTTACTACTTCTATCCTATGACAGATTGAAATAACTTGGGAAGTAG
ENSE00003762796	KCNMA1_e21_del128to133, del129to134	AAAAACCAATCACTCTTGATTACTACATTCTGATGTATTCATGGCACTTTTGCCCTGGTGGCCTAAATTTAGCCTGATGTTACCACTTGTGGCAGGTCACAGGCTGGATGCCGTATCTGGGACCTAGGGTTTTAATGACTTGCCTGGATATTGTATGCATGCCAACTGATATTCAATCAACATCTCCTGCCAGCATAAAAAAGTTTAAGGAGGTGAGTTACTACTTCTATCCTATGACAGATTGAAATAACTTGGGAAGTAG
ENSE00003762796	KCNMA1_e21_del128to128, del129to129	AAAAACCAATCACTCTTGATTACTACATTCTGATGTATTCATGGCACTTTTGCCCTGGTGGCCTAAATTTAGCCTGATGTTACCACTTGTGGCAGGTCACAGGCTGGATGCCGTATCTGGGACCTAGGGTTTTAATGACTTGCCTGGATATTGTGTAGTATGCATGCCAACTGATATTCAATCAACATCTCCTGCCAGCATAAAAAAGTTTAAGGAGGTGAGTTACTACTTCTATCCTATGACAGATTGAAATAACTTGGGAAGTAG
ENSE00003762796	KCNMA1_e21_G129T	AAAAACCAATCACTCTTGATTACTACATTCTGATGTATTCATGGCACTTTTGCCCTGGTGGCCTAAATTTAGCCTGATGTTACCACTTGTGGCAGGTCACAGGCTGGATGCCGTATCTGGGACCTAGGGTTTTAATGACTTGCCTGGATATTGTTGTAGTATGCATGCCAACTGATATTCAATCAACATCTCCTGCCAGCATAAAAAAGTTTAAGGAGGTGAGTTACTACTTCTATCCTATGACAGATTGAAATAACTTGGGAAGTAG
ENSE00003762796	KCNMA1_e21_G128T	AAAAACCAATCACTCTTGATTACTACATTCTGATGTATTCATGGCACTTTTGCCCTGGTGGCCTAAATTTAGCCTGATGTTACCACTTGTGGCAGGTCACAGGCTGGATGCCGTATCTGGGACCTAGGGTTTTAATGACTTGCCTGGATATTTGTGTAGTATGCATGCCAACTGATATTCAATCAACATCTCCTGCCAGCATAAAAAAGTTTAAGGAGGTGAGTTACTACTTCTATCCTATGACAGATTGAAATAACTTGGGAAGTAG
ENSE00003762796	KCNMA1_e21_A125C	AAAAACCAATCACTCTTGATTACTACATTCTGATGTATTCATGGCACTTTTGCCCTGGTGGCCTAAATTTAGCCTGATGTTACCACTTGTGGCAGGTCACAGGCTGGATGCCGTATCTGGGACCTAGGGTTTTAATGACTTGCCTGGATCTTGGTGTAGTATGCATGCCAACTGATATTCAATCAACATCTCCTGCCAGCATAAAAAAGTTTAAGGAGGTGAGTTACTACTTCTATCCTATGACAGATTGAAATAACTTGGGAAGTAG
ENSE00003762796	KCNMA1_e21_del124to126, del125to127	AAAAACCAATCACTCTTGATTACTACATTCTGATGTATTCATGGCACTTTTGCCCTGGTGGCCTAAATTTAGCCTGATGTTACCACTTGTGGCAGGTCACAGGCTGGATGCCGTATCTGGGACCTAGGGTTTTAATGACTTGCCTGGATGGTGTAGTATGCATGCCAACTGATATTCAATCAACATCTCCTGCCAGCATAAAAAAGTTTAAGGAGGTGAGTTACTACTTCTATCCTATGACAGATTGAAATAACTTGGGAAGTAG
ENSE00003762796	KCNMA1_e21_del124to129, del125to130	AAAAACCAATCACTCTTGATTACTACATTCTGATGTATTCATGGCACTTTTGCCCTGGTGGCCTAAATTTAGCCTGATGTTACCACTTGTGGCAGGTCACAGGCTGGATGCCGTATCTGGGACCTAGGGTTTTAATGACTTGCCTGGATGTAGTATGCATGCCAACTGATATTCAATCAACATCTCCTGCCAGCATAAAAAAGTTTAAGGAGGTGAGTTACTACTTCTATCCTATGACAGATTGAAATAACTTGGGAAGTAG
ENSE00003762796	KCNMA1_e21_A125G	AAAAACCAATCACTCTTGATTACTACATTCTGATGTATTCATGGCACTTTTGCCCTGGTGGCCTAAATTTAGCCTGATGTTACCACTTGTGGCAGGTCACAGGCTGGATGCCGTATCTGGGACCTAGGGTTTTAATGACTTGCCTGGATGTTGGTGTAGTATGCATGCCAACTGATATTCAATCAACATCTCCTGCCAGCATAAAAAAGTTTAAGGAGGTGAGTTACTACTTCTATCCTATGACAGATTGAAATAACTTGGGAAGTAG
ENSE00003762796	KCNMA1_e21_del125to125	AAAAACCAATCACTCTTGATTACTACATTCTGATGTATTCATGGCACTTTTGCCCTGGTGGCCTAAATTTAGCCTGATGTTACCACTTGTGGCAGGTCACAGGCTGGATGCCGTATCTGGGACCTAGGGTTTTAATGACTTGCCTGGATTTGGTGTAGTATGCATGCCAACTGATATTCAATCAACATCTCCTGCCAGCATAAAAAAGTTTAAGGAGGTGAGTTACTACTTCTATCCTATGACAGATTGAAATAACTTGGGAAGTAG
ENSE00003762796	KCNMA1_e21_A125T	AAAAACCAATCACTCTTGATTACTACATTCTGATGTATTCATGGCACTTTTGCCCTGGTGGCCTAAATTTAGCCTGATGTTACCACTTGTGGCAGGTCACAGGCTGGATGCCGTATCTGGGACCTAGGGTTTTAATGACTTGCCTGGATTTTGGTGTAGTATGCATGCCAACTGATATTCAATCAACATCTCCTGCCAGCATAAAAAAGTTTAAGGAGGTGAGTTACTACTTCTATCCTATGACAGATTGAAATAACTTGGGAAGTAG
ENSE00003762796	KCNMA1_e21_del123to143	AAAAACCAATCACTCTTGATTACTACATTCTGATGTATTCATGGCACTTTTGCCCTGGTGGCCTAAATTTAGCCTGATGTTACCACTTGTGGCAGGTCACAGGCTGGATGCCGTATCTGGGACCTAGGGTTTTAATGACTTGCCTGGCAACTGATATTCAATCAACATCTCCTGCCAGCATAAAAAAGTTTAAGGAGGTGAGTTACTACTTCTATCCTATGACAGATTGAAATAACTTGGGAAGTAG
ENSE00003762796	KCNMA1_e21_A123C	AAAAACCAATCACTCTTGATTACTACATTCTGATGTATTCATGGCACTTTTGCCCTGGTGGCCTAAATTTAGCCTGATGTTACCACTTGTGGCAGGTCACAGGCTGGATGCCGTATCTGGGACCTAGGGTTTTAATGACTTGCCTGGCTATTGGTGTAGTATGCATGCCAACTGATATTCAATCAACATCTCCTGCCAGCATAAAAAAGTTTAAGGAGGTGAGTTACTACTTCTATCCTATGACAGATTGAAATAACTTGGGAAGTAG
ENSE00003762796	KCNMA1_e21_A123G	AAAAACCAATCACTCTTGATTACTACATTCTGATGTATTCATGGCACTTTTGCCCTGGTGGCCTAAATTTAGCCTGATGTTACCACTTGTGGCAGGTCACAGGCTGGATGCCGTATCTGGGACCTAGGGTTTTAATGACTTGCCTGGGTATTGGTGTAGTATGCATGCCAACTGATATTCAATCAACATCTCCTGCCAGCATAAAAAAGTTTAAGGAGGTGAGTTACTACTTCTATCCTATGACAGATTGAAATAACTTGGGAAGTAG
ENSE00003762796	KCNMA1_e21_del122to127, del123to128	AAAAACCAATCACTCTTGATTACTACATTCTGATGTATTCATGGCACTTTTGCCCTGGTGGCCTAAATTTAGCCTGATGTTACCACTTGTGGCAGGTCACAGGCTGGATGCCGTATCTGGGACCTAGGGTTTTAATGACTTGCCTGGGTGTAGTATGCATGCCAACTGATATTCAATCAACATCTCCTGCCAGCATAAAAAAGTTTAAGGAGGTGAGTTACTACTTCTATCCTATGACAGATTGAAATAACTTGGGAAGTAG
ENSE00003762796	KCNMA1_e21_del123to123	AAAAACCAATCACTCTTGATTACTACATTCTGATGTATTCATGGCACTTTTGCCCTGGTGGCCTAAATTTAGCCTGATGTTACCACTTGTGGCAGGTCACAGGCTGGATGCCGTATCTGGGACCTAGGGTTTTAATGACTTGCCTGGTATTGGTGTAGTATGCATGCCAACTGATATTCAATCAACATCTCCTGCCAGCATAAAAAAGTTTAAGGAGGTGAGTTACTACTTCTATCCTATGACAGATTGAAATAACTTGGGAAGTAG
ENSE00003762796	KCNMA1_e21_A123T	AAAAACCAATCACTCTTGATTACTACATTCTGATGTATTCATGGCACTTTTGCCCTGGTGGCCTAAATTTAGCCTGATGTTACCACTTGTGGCAGGTCACAGGCTGGATGCCGTATCTGGGACCTAGGGTTTTAATGACTTGCCTGGTTATTGGTGTAGTATGCATGCCAACTGATATTCAATCAACATCTCCTGCCAGCATAAAAAAGTTTAAGGAGGTGAGTTACTACTTCTATCCTATGACAGATTGAAATAACTTGGGAAGTAG
ENSE00003762796	KCNMA1_e21_del123to125	AAAAACCAATCACTCTTGATTACTACATTCTGATGTATTCATGGCACTTTTGCCCTGGTGGCCTAAATTTAGCCTGATGTTACCACTTGTGGCAGGTCACAGGCTGGATGCCGTATCTGGGACCTAGGGTTTTAATGACTTGCCTGGTTGGTGTAGTATGCATGCCAACTGATATTCAATCAACATCTCCTGCCAGCATAAAAAAGTTTAAGGAGGTGAGTTACTACTTCTATCCTATGACAGATTGAAATAACTTGGGAAGTAG
ENSE00003762796	KCNMA1_e21_G122T	AAAAACCAATCACTCTTGATTACTACATTCTGATGTATTCATGGCACTTTTGCCCTGGTGGCCTAAATTTAGCCTGATGTTACCACTTGTGGCAGGTCACAGGCTGGATGCCGTATCTGGGACCTAGGGTTTTAATGACTTGCCTGTATATTGGTGTAGTATGCATGCCAACTGATATTCAATCAACATCTCCTGCCAGCATAAAAAAGTTTAAGGAGGTGAGTTACTACTTCTATCCTATGACAGATTGAAATAACTTGGGAAGTAG
ENSE00003762796	KCNMA1_e21_del121to123	AAAAACCAATCACTCTTGATTACTACATTCTGATGTATTCATGGCACTTTTGCCCTGGTGGCCTAAATTTAGCCTGATGTTACCACTTGTGGCAGGTCACAGGCTGGATGCCGTATCTGGGACCTAGGGTTTTAATGACTTGCCTTATTGGTGTAGTATGCATGCCAACTGATATTCAATCAACATCTCCTGCCAGCATAAAAAAGTTTAAGGAGGTGAGTTACTACTTCTATCCTATGACAGATTGAAATAACTTGGGAAGTAG
ENSE00003762796	KCNMA1_e21_G121T	AAAAACCAATCACTCTTGATTACTACATTCTGATGTATTCATGGCACTTTTGCCCTGGTGGCCTAAATTTAGCCTGATGTTACCACTTGTGGCAGGTCACAGGCTGGATGCCGTATCTGGGACCTAGGGTTTTAATGACTTGCCTTGATATTGGTGTAGTATGCATGCCAACTGATATTCAATCAACATCTCCTGCCAGCATAAAAAAGTTTAAGGAGGTGAGTTACTACTTCTATCCTATGACAGATTGAAATAACTTGGGAAGTAG
ENSE00003762796	KCNMA1_e21_del120to125, del121to126	AAAAACCAATCACTCTTGATTACTACATTCTGATGTATTCATGGCACTTTTGCCCTGGTGGCCTAAATTTAGCCTGATGTTACCACTTGTGGCAGGTCACAGGCTGGATGCCGTATCTGGGACCTAGGGTTTTAATGACTTGCCTTGGTGTAGTATGCATGCCAACTGATATTCAATCAACATCTCCTGCCAGCATAAAAAAGTTTAAGGAGGTGAGTTACTACTTCTATCCTATGACAGATTGAAATAACTTGGGAAGTAG
ENSE00003762796	KCNMA1_e21_del119to121	AAAAACCAATCACTCTTGATTACTACATTCTGATGTATTCATGGCACTTTTGCCCTGGTGGCCTAAATTTAGCCTGATGTTACCACTTGTGGCAGGTCACAGGCTGGATGCCGTATCTGGGACCTAGGGTTTTAATGACTTGCGATATTGGTGTAGTATGCATGCCAACTGATATTCAATCAACATCTCCTGCCAGCATAAAAAAGTTTAAGGAGGTGAGTTACTACTTCTATCCTATGACAGATTGAAATAACTTGGGAAGTAG
ENSE00003762796	KCNMA1_e21_C119G	AAAAACCAATCACTCTTGATTACTACATTCTGATGTATTCATGGCACTTTTGCCCTGGTGGCCTAAATTTAGCCTGATGTTACCACTTGTGGCAGGTCACAGGCTGGATGCCGTATCTGGGACCTAGGGTTTTAATGACTTGCGTGGATATTGGTGTAGTATGCATGCCAACTGATATTCAATCAACATCTCCTGCCAGCATAAAAAAGTTTAAGGAGGTGAGTTACTACTTCTATCCTATGACAGATTGAAATAACTTGGGAAGTAG
ENSE00003762796	KCNMA1_e21_del118to118, del119to119	AAAAACCAATCACTCTTGATTACTACATTCTGATGTATTCATGGCACTTTTGCCCTGGTGGCCTAAATTTAGCCTGATGTTACCACTTGTGGCAGGTCACAGGCTGGATGCCGTATCTGGGACCTAGGGTTTTAATGACTTGCTGGATATTGGTGTAGTATGCATGCCAACTGATATTCAATCAACATCTCCTGCCAGCATAAAAAAGTTTAAGGAGGTGAGTTACTACTTCTATCCTATGACAGATTGAAATAACTTGGGAAGTAG
ENSE00003762796	KCNMA1_e21_C119T	AAAAACCAATCACTCTTGATTACTACATTCTGATGTATTCATGGCACTTTTGCCCTGGTGGCCTAAATTTAGCCTGATGTTACCACTTGTGGCAGGTCACAGGCTGGATGCCGTATCTGGGACCTAGGGTTTTAATGACTTGCTTGGATATTGGTGTAGTATGCATGCCAACTGATATTCAATCAACATCTCCTGCCAGCATAAAAAAGTTTAAGGAGGTGAGTTACTACTTCTATCCTATGACAGATTGAAATAACTTGGGAAGTAG
ENSE00003762796	KCNMA1_e21_C118G	AAAAACCAATCACTCTTGATTACTACATTCTGATGTATTCATGGCACTTTTGCCCTGGTGGCCTAAATTTAGCCTGATGTTACCACTTGTGGCAGGTCACAGGCTGGATGCCGTATCTGGGACCTAGGGTTTTAATGACTTGGCTGGATATTGGTGTAGTATGCATGCCAACTGATATTCAATCAACATCTCCTGCCAGCATAAAAAAGTTTAAGGAGGTGAGTTACTACTTCTATCCTATGACAGATTGAAATAACTTGGGAAGTAG
ENSE00003762796	KCNMA1_e21_del118to120	AAAAACCAATCACTCTTGATTACTACATTCTGATGTATTCATGGCACTTTTGCCCTGGTGGCCTAAATTTAGCCTGATGTTACCACTTGTGGCAGGTCACAGGCTGGATGCCGTATCTGGGACCTAGGGTTTTAATGACTTGGGATATTGGTGTAGTATGCATGCCAACTGATATTCAATCAACATCTCCTGCCAGCATAAAAAAGTTTAAGGAGGTGAGTTACTACTTCTATCCTATGACAGATTGAAATAACTTGGGAAGTAG
ENSE00003762796	KCNMA1_e21_del118to123	AAAAACCAATCACTCTTGATTACTACATTCTGATGTATTCATGGCACTTTTGCCCTGGTGGCCTAAATTTAGCCTGATGTTACCACTTGTGGCAGGTCACAGGCTGGATGCCGTATCTGGGACCTAGGGTTTTAATGACTTGTATTGGTGTAGTATGCATGCCAACTGATATTCAATCAACATCTCCTGCCAGCATAAAAAAGTTTAAGGAGGTGAGTTACTACTTCTATCCTATGACAGATTGAAATAACTTGGGAAGTAG
ENSE00003762796	KCNMA1_e21_C118T	AAAAACCAATCACTCTTGATTACTACATTCTGATGTATTCATGGCACTTTTGCCCTGGTGGCCTAAATTTAGCCTGATGTTACCACTTGTGGCAGGTCACAGGCTGGATGCCGTATCTGGGACCTAGGGTTTTAATGACTTGTCTGGATATTGGTGTAGTATGCATGCCAACTGATATTCAATCAACATCTCCTGCCAGCATAAAAAAGTTTAAGGAGGTGAGTTACTACTTCTATCCTATGACAGATTGAAATAACTTGGGAAGTAG
ENSE00003762796	KCNMA1_e21_G117T	AAAAACCAATCACTCTTGATTACTACATTCTGATGTATTCATGGCACTTTTGCCCTGGTGGCCTAAATTTAGCCTGATGTTACCACTTGTGGCAGGTCACAGGCTGGATGCCGTATCTGGGACCTAGGGTTTTAATGACTTTCCTGGATATTGGTGTAGTATGCATGCCAACTGATATTCAATCAACATCTCCTGCCAGCATAAAAAAGTTTAAGGAGGTGAGTTACTACTTCTATCCTATGACAGATTGAAATAACTTGGGAAGTAG
ENSE00003762796	KCNMA1_e21_del117to119	AAAAACCAATCACTCTTGATTACTACATTCTGATGTATTCATGGCACTTTTGCCCTGGTGGCCTAAATTTAGCCTGATGTTACCACTTGTGGCAGGTCACAGGCTGGATGCCGTATCTGGGACCTAGGGTTTTAATGACTTTGGATATTGGTGTAGTATGCATGCCAACTGATATTCAATCAACATCTCCTGCCAGCATAAAAAAGTTTAAGGAGGTGAGTTACTACTTCTATCCTATGACAGATTGAAATAACTTGGGAAGTAG
ENSE00003762796	KCNMA1_e21_del114to116	AAAAACCAATCACTCTTGATTACTACATTCTGATGTATTCATGGCACTTTTGCCCTGGTGGCCTAAATTTAGCCTGATGTTACCACTTGTGGCAGGTCACAGGCTGGATGCCGTATCTGGGACCTAGGGTTTTAATGAGCCTGGATATTGGTGTAGTATGCATGCCAACTGATATTCAATCAACATCTCCTGCCAGCATAAAAAAGTTTAAGGAGGTGAGTTACTACTTCTATCCTATGACAGATTGAAATAACTTGGGAAGTAG
ENSE00003762796	KCNMA1_e21_C114G	AAAAACCAATCACTCTTGATTACTACATTCTGATGTATTCATGGCACTTTTGCCCTGGTGGCCTAAATTTAGCCTGATGTTACCACTTGTGGCAGGTCACAGGCTGGATGCCGTATCTGGGACCTAGGGTTTTAATGAGTTGCCTGGATATTGGTGTAGTATGCATGCCAACTGATATTCAATCAACATCTCCTGCCAGCATAAAAAAGTTTAAGGAGGTGAGTTACTACTTCTATCCTATGACAGATTGAAATAACTTGGGAAGTAG
ENSE00003762796	KCNMA1_e21_del114to134	AAAAACCAATCACTCTTGATTACTACATTCTGATGTATTCATGGCACTTTTGCCCTGGTGGCCTAAATTTAGCCTGATGTTACCACTTGTGGCAGGTCACAGGCTGGATGCCGTATCTGGGACCTAGGGTTTTAATGATATGCATGCCAACTGATATTCAATCAACATCTCCTGCCAGCATAAAAAAGTTTAAGGAGGTGAGTTACTACTTCTATCCTATGACAGATTGAAATAACTTGGGAAGTAG
ENSE00003762796	KCNMA1_e21_del114to119	AAAAACCAATCACTCTTGATTACTACATTCTGATGTATTCATGGCACTTTTGCCCTGGTGGCCTAAATTTAGCCTGATGTTACCACTTGTGGCAGGTCACAGGCTGGATGCCGTATCTGGGACCTAGGGTTTTAATGATGGATATTGGTGTAGTATGCATGCCAACTGATATTCAATCAACATCTCCTGCCAGCATAAAAAAGTTTAAGGAGGTGAGTTACTACTTCTATCCTATGACAGATTGAAATAACTTGGGAAGTAG
ENSE00003762796	KCNMA1_e21_del114to114	AAAAACCAATCACTCTTGATTACTACATTCTGATGTATTCATGGCACTTTTGCCCTGGTGGCCTAAATTTAGCCTGATGTTACCACTTGTGGCAGGTCACAGGCTGGATGCCGTATCTGGGACCTAGGGTTTTAATGATTGCCTGGATATTGGTGTAGTATGCATGCCAACTGATATTCAATCAACATCTCCTGCCAGCATAAAAAAGTTTAAGGAGGTGAGTTACTACTTCTATCCTATGACAGATTGAAATAACTTGGGAAGTAG
ENSE00003762796	KCNMA1_e21_C114T	AAAAACCAATCACTCTTGATTACTACATTCTGATGTATTCATGGCACTTTTGCCCTGGTGGCCTAAATTTAGCCTGATGTTACCACTTGTGGCAGGTCACAGGCTGGATGCCGTATCTGGGACCTAGGGTTTTAATGATTTGCCTGGATATTGGTGTAGTATGCATGCCAACTGATATTCAATCAACATCTCCTGCCAGCATAAAAAAGTTTAAGGAGGTGAGTTACTACTTCTATCCTATGACAGATTGAAATAACTTGGGAAGTAG
ENSE00003762796	KCNMA1_e21_A113C	AAAAACCAATCACTCTTGATTACTACATTCTGATGTATTCATGGCACTTTTGCCCTGGTGGCCTAAATTTAGCCTGATGTTACCACTTGTGGCAGGTCACAGGCTGGATGCCGTATCTGGGACCTAGGGTTTTAATGCCTTGCCTGGATATTGGTGTAGTATGCATGCCAACTGATATTCAATCAACATCTCCTGCCAGCATAAAAAAGTTTAAGGAGGTGAGTTACTACTTCTATCCTATGACAGATTGAAATAACTTGGGAAGTAG
ENSE00003762796	KCNMA1_e21_del113to118	AAAAACCAATCACTCTTGATTACTACATTCTGATGTATTCATGGCACTTTTGCCCTGGTGGCCTAAATTTAGCCTGATGTTACCACTTGTGGCAGGTCACAGGCTGGATGCCGTATCTGGGACCTAGGGTTTTAATGCTGGATATTGGTGTAGTATGCATGCCAACTGATATTCAATCAACATCTCCTGCCAGCATAAAAAAGTTTAAGGAGGTGAGTTACTACTTCTATCCTATGACAGATTGAAATAACTTGGGAAGTAG
ENSE00003762796	KCNMA1_e21_del113to113	AAAAACCAATCACTCTTGATTACTACATTCTGATGTATTCATGGCACTTTTGCCCTGGTGGCCTAAATTTAGCCTGATGTTACCACTTGTGGCAGGTCACAGGCTGGATGCCGTATCTGGGACCTAGGGTTTTAATGCTTGCCTGGATATTGGTGTAGTATGCATGCCAACTGATATTCAATCAACATCTCCTGCCAGCATAAAAAAGTTTAAGGAGGTGAGTTACTACTTCTATCCTATGACAGATTGAAATAACTTGGGAAGTAG
ENSE00003762796	KCNMA1_e21_A113G	AAAAACCAATCACTCTTGATTACTACATTCTGATGTATTCATGGCACTTTTGCCCTGGTGGCCTAAATTTAGCCTGATGTTACCACTTGTGGCAGGTCACAGGCTGGATGCCGTATCTGGGACCTAGGGTTTTAATGGCTTGCCTGGATATTGGTGTAGTATGCATGCCAACTGATATTCAATCAACATCTCCTGCCAGCATAAAAAAGTTTAAGGAGGTGAGTTACTACTTCTATCCTATGACAGATTGAAATAACTTGGGAAGTAG
ENSE00003762796	KCNMA1_e21_del113to133	AAAAACCAATCACTCTTGATTACTACATTCTGATGTATTCATGGCACTTTTGCCCTGGTGGCCTAAATTTAGCCTGATGTTACCACTTGTGGCAGGTCACAGGCTGGATGCCGTATCTGGGACCTAGGGTTTTAATGGTATGCATGCCAACTGATATTCAATCAACATCTCCTGCCAGCATAAAAAAGTTTAAGGAGGTGAGTTACTACTTCTATCCTATGACAGATTGAAATAACTTGGGAAGTAG
ENSE00003762796	KCNMA1_e21_A113T	AAAAACCAATCACTCTTGATTACTACATTCTGATGTATTCATGGCACTTTTGCCCTGGTGGCCTAAATTTAGCCTGATGTTACCACTTGTGGCAGGTCACAGGCTGGATGCCGTATCTGGGACCTAGGGTTTTAATGTCTTGCCTGGATATTGGTGTAGTATGCATGCCAACTGATATTCAATCAACATCTCCTGCCAGCATAAAAAAGTTTAAGGAGGTGAGTTACTACTTCTATCCTATGACAGATTGAAATAACTTGGGAAGTAG
ENSE00003762796	KCNMA1_e21_del113to115	AAAAACCAATCACTCTTGATTACTACATTCTGATGTATTCATGGCACTTTTGCCCTGGTGGCCTAAATTTAGCCTGATGTTACCACTTGTGGCAGGTCACAGGCTGGATGCCGTATCTGGGACCTAGGGTTTTAATGTGCCTGGATATTGGTGTAGTATGCATGCCAACTGATATTCAATCAACATCTCCTGCCAGCATAAAAAAGTTTAAGGAGGTGAGTTACTACTTCTATCCTATGACAGATTGAAATAACTTGGGAAGTAG
ENSE00003762796	KCNMA1_e21_G112T	AAAAACCAATCACTCTTGATTACTACATTCTGATGTATTCATGGCACTTTTGCCCTGGTGGCCTAAATTTAGCCTGATGTTACCACTTGTGGCAGGTCACAGGCTGGATGCCGTATCTGGGACCTAGGGTTTTAATTACTTGCCTGGATATTGGTGTAGTATGCATGCCAACTGATATTCAATCAACATCTCCTGCCAGCATAAAAAAGTTTAAGGAGGTGAGTTACTACTTCTATCCTATGACAGATTGAAATAACTTGGGAAGTAG
ENSE00003762796	KCNMA1_e21_del112to114	AAAAACCAATCACTCTTGATTACTACATTCTGATGTATTCATGGCACTTTTGCCCTGGTGGCCTAAATTTAGCCTGATGTTACCACTTGTGGCAGGTCACAGGCTGGATGCCGTATCTGGGACCTAGGGTTTTAATTTGCCTGGATATTGGTGTAGTATGCATGCCAACTGATATTCAATCAACATCTCCTGCCAGCATAAAAAAGTTTAAGGAGGTGAGTTACTACTTCTATCCTATGACAGATTGAAATAACTTGGGAAGTAG
ENSE00003762796	KCNMA1_e21_A110C	AAAAACCAATCACTCTTGATTACTACATTCTGATGTATTCATGGCACTTTTGCCCTGGTGGCCTAAATTTAGCCTGATGTTACCACTTGTGGCAGGTCACAGGCTGGATGCCGTATCTGGGACCTAGGGTTTTACTGACTTGCCTGGATATTGGTGTAGTATGCATGCCAACTGATATTCAATCAACATCTCCTGCCAGCATAAAAAAGTTTAAGGAGGTGAGTTACTACTTCTATCCTATGACAGATTGAAATAACTTGGGAAGTAG
ENSE00003762796	KCNMA1_e21_del110to130	AAAAACCAATCACTCTTGATTACTACATTCTGATGTATTCATGGCACTTTTGCCCTGGTGGCCTAAATTTAGCCTGATGTTACCACTTGTGGCAGGTCACAGGCTGGATGCCGTATCTGGGACCTAGGGTTTTAGTAGTATGCATGCCAACTGATATTCAATCAACATCTCCTGCCAGCATAAAAAAGTTTAAGGAGGTGAGTTACTACTTCTATCCTATGACAGATTGAAATAACTTGGGAAGTAG
ENSE00003762796	KCNMA1_e21_A110G	AAAAACCAATCACTCTTGATTACTACATTCTGATGTATTCATGGCACTTTTGCCCTGGTGGCCTAAATTTAGCCTGATGTTACCACTTGTGGCAGGTCACAGGCTGGATGCCGTATCTGGGACCTAGGGTTTTAGTGACTTGCCTGGATATTGGTGTAGTATGCATGCCAACTGATATTCAATCAACATCTCCTGCCAGCATAAAAAAGTTTAAGGAGGTGAGTTACTACTTCTATCCTATGACAGATTGAAATAACTTGGGAAGTAG
ENSE00003762796	KCNMA1_e21_del109to109, del110to110	AAAAACCAATCACTCTTGATTACTACATTCTGATGTATTCATGGCACTTTTGCCCTGGTGGCCTAAATTTAGCCTGATGTTACCACTTGTGGCAGGTCACAGGCTGGATGCCGTATCTGGGACCTAGGGTTTTATGACTTGCCTGGATATTGGTGTAGTATGCATGCCAACTGATATTCAATCAACATCTCCTGCCAGCATAAAAAAGTTTAAGGAGGTGAGTTACTACTTCTATCCTATGACAGATTGAAATAACTTGGGAAGTAG
ENSE00003762796	KCNMA1_e21_del110to115	AAAAACCAATCACTCTTGATTACTACATTCTGATGTATTCATGGCACTTTTGCCCTGGTGGCCTAAATTTAGCCTGATGTTACCACTTGTGGCAGGTCACAGGCTGGATGCCGTATCTGGGACCTAGGGTTTTATGCCTGGATATTGGTGTAGTATGCATGCCAACTGATATTCAATCAACATCTCCTGCCAGCATAAAAAAGTTTAAGGAGGTGAGTTACTACTTCTATCCTATGACAGATTGAAATAACTTGGGAAGTAG
ENSE00003762796	KCNMA1_e21_A110T	AAAAACCAATCACTCTTGATTACTACATTCTGATGTATTCATGGCACTTTTGCCCTGGTGGCCTAAATTTAGCCTGATGTTACCACTTGTGGCAGGTCACAGGCTGGATGCCGTATCTGGGACCTAGGGTTTTATTGACTTGCCTGGATATTGGTGTAGTATGCATGCCAACTGATATTCAATCAACATCTCCTGCCAGCATAAAAAAGTTTAAGGAGGTGAGTTACTACTTCTATCCTATGACAGATTGAAATAACTTGGGAAGTAG
ENSE00003762796	KCNMA1_e21_A109C	AAAAACCAATCACTCTTGATTACTACATTCTGATGTATTCATGGCACTTTTGCCCTGGTGGCCTAAATTTAGCCTGATGTTACCACTTGTGGCAGGTCACAGGCTGGATGCCGTATCTGGGACCTAGGGTTTTCATGACTTGCCTGGATATTGGTGTAGTATGCATGCCAACTGATATTCAATCAACATCTCCTGCCAGCATAAAAAAGTTTAAGGAGGTGAGTTACTACTTCTATCCTATGACAGATTGAAATAACTTGGGAAGTAG
ENSE00003762796	KCNMA1_e21_del108to110, del109to111	AAAAACCAATCACTCTTGATTACTACATTCTGATGTATTCATGGCACTTTTGCCCTGGTGGCCTAAATTTAGCCTGATGTTACCACTTGTGGCAGGTCACAGGCTGGATGCCGTATCTGGGACCTAGGGTTTTGACTTGCCTGGATATTGGTGTAGTATGCATGCCAACTGATATTCAATCAACATCTCCTGCCAGCATAAAAAAGTTTAAGGAGGTGAGTTACTACTTCTATCCTATGACAGATTGAAATAACTTGGGAAGTAG
ENSE00003762796	KCNMA1_e21_A109G	AAAAACCAATCACTCTTGATTACTACATTCTGATGTATTCATGGCACTTTTGCCCTGGTGGCCTAAATTTAGCCTGATGTTACCACTTGTGGCAGGTCACAGGCTGGATGCCGTATCTGGGACCTAGGGTTTTGATGACTTGCCTGGATATTGGTGTAGTATGCATGCCAACTGATATTCAATCAACATCTCCTGCCAGCATAAAAAAGTTTAAGGAGGTGAGTTACTACTTCTATCCTATGACAGATTGAAATAACTTGGGAAGTAG
ENSE00003762796	KCNMA1_e21_A109T	AAAAACCAATCACTCTTGATTACTACATTCTGATGTATTCATGGCACTTTTGCCCTGGTGGCCTAAATTTAGCCTGATGTTACCACTTGTGGCAGGTCACAGGCTGGATGCCGTATCTGGGACCTAGGGTTTTTATGACTTGCCTGGATATTGGTGTAGTATGCATGCCAACTGATATTCAATCAACATCTCCTGCCAGCATAAAAAAGTTTAAGGAGGTGAGTTACTACTTCTATCCTATGACAGATTGAAATAACTTGGGAAGTAG
ENSE00003762796	KCNMA1_e21_del109to129	AAAAACCAATCACTCTTGATTACTACATTCTGATGTATTCATGGCACTTTTGCCCTGGTGGCCTAAATTTAGCCTGATGTTACCACTTGTGGCAGGTCACAGGCTGGATGCCGTATCTGGGACCTAGGGTTTTTGTAGTATGCATGCCAACTGATATTCAATCAACATCTCCTGCCAGCATAAAAAAGTTTAAGGAGGTGAGTTACTACTTCTATCCTATGACAGATTGAAATAACTTGGGAAGTAG
ENSE00003762796	KCNMA1_e21_del109to114	AAAAACCAATCACTCTTGATTACTACATTCTGATGTATTCATGGCACTTTTGCCCTGGTGGCCTAAATTTAGCCTGATGTTACCACTTGTGGCAGGTCACAGGCTGGATGCCGTATCTGGGACCTAGGGTTTTTTGCCTGGATATTGGTGTAGTATGCATGCCAACTGATATTCAATCAACATCTCCTGCCAGCATAAAAAAGTTTAAGGAGGTGAGTTACTACTTCTATCCTATGACAGATTGAAATAACTTGGGAAGTAG
ENSE00003762796	KCNMA1_e21_del104to106	AAAAACCAATCACTCTTGATTACTACATTCTGATGTATTCATGGCACTTTTGCCCTGGTGGCCTAAATTTAGCCTGATGTTACCACTTGTGGCAGGTCACAGGCTGGATGCCGTATCTGGGACCTAGGTTAATGACTTGCCTGGATATTGGTGTAGTATGCATGCCAACTGATATTCAATCAACATCTCCTGCCAGCATAAAAAAGTTTAAGGAGGTGAGTTACTACTTCTATCCTATGACAGATTGAAATAACTTGGGAAGTAG
ENSE00003762796	KCNMA1_e21_del102to102, del103to103, del104to104	AAAAACCAATCACTCTTGATTACTACATTCTGATGTATTCATGGCACTTTTGCCCTGGTGGCCTAAATTTAGCCTGATGTTACCACTTGTGGCAGGTCACAGGCTGGATGCCGTATCTGGGACCTAGGTTTTAATGACTTGCCTGGATATTGGTGTAGTATGCATGCCAACTGATATTCAATCAACATCTCCTGCCAGCATAAAAAAGTTTAAGGAGGTGAGTTACTACTTCTATCCTATGACAGATTGAAATAACTTGGGAAGTAG
ENSE00003762796	KCNMA1_e21_G104T	AAAAACCAATCACTCTTGATTACTACATTCTGATGTATTCATGGCACTTTTGCCCTGGTGGCCTAAATTTAGCCTGATGTTACCACTTGTGGCAGGTCACAGGCTGGATGCCGTATCTGGGACCTAGGTTTTTAATGACTTGCCTGGATATTGGTGTAGTATGCATGCCAACTGATATTCAATCAACATCTCCTGCCAGCATAAAAAAGTTTAAGGAGGTGAGTTACTACTTCTATCCTATGACAGATTGAAATAACTTGGGAAGTAG
ENSE00003762796	KCNMA1_e21_del103to123	AAAAACCAATCACTCTTGATTACTACATTCTGATGTATTCATGGCACTTTTGCCCTGGTGGCCTAAATTTAGCCTGATGTTACCACTTGTGGCAGGTCACAGGCTGGATGCCGTATCTGGGACCTAGTATTGGTGTAGTATGCATGCCAACTGATATTCAATCAACATCTCCTGCCAGCATAAAAAAGTTTAAGGAGGTGAGTTACTACTTCTATCCTATGACAGATTGAAATAACTTGGGAAGTAG
ENSE00003762796	KCNMA1_e21_G103T	AAAAACCAATCACTCTTGATTACTACATTCTGATGTATTCATGGCACTTTTGCCCTGGTGGCCTAAATTTAGCCTGATGTTACCACTTGTGGCAGGTCACAGGCTGGATGCCGTATCTGGGACCTAGTGTTTTAATGACTTGCCTGGATATTGGTGTAGTATGCATGCCAACTGATATTCAATCAACATCTCCTGCCAGCATAAAAAAGTTTAAGGAGGTGAGTTACTACTTCTATCCTATGACAGATTGAAATAACTTGGGAAGTAG
ENSE00003762796	KCNMA1_e21_del103to105	AAAAACCAATCACTCTTGATTACTACATTCTGATGTATTCATGGCACTTTTGCCCTGGTGGCCTAAATTTAGCCTGATGTTACCACTTGTGGCAGGTCACAGGCTGGATGCCGTATCTGGGACCTAGTTTAATGACTTGCCTGGATATTGGTGTAGTATGCATGCCAACTGATATTCAATCAACATCTCCTGCCAGCATAAAAAAGTTTAAGGAGGTGAGTTACTACTTCTATCCTATGACAGATTGAAATAACTTGGGAAGTAG
ENSE00003762796	KCNMA1_e21_del102to107	AAAAACCAATCACTCTTGATTACTACATTCTGATGTATTCATGGCACTTTTGCCCTGGTGGCCTAAATTTAGCCTGATGTTACCACTTGTGGCAGGTCACAGGCTGGATGCCGTATCTGGGACCTATAATGACTTGCCTGGATATTGGTGTAGTATGCATGCCAACTGATATTCAATCAACATCTCCTGCCAGCATAAAAAAGTTTAAGGAGGTGAGTTACTACTTCTATCCTATGACAGATTGAAATAACTTGGGAAGTAG
ENSE00003762796	KCNMA1_e21_G102T	AAAAACCAATCACTCTTGATTACTACATTCTGATGTATTCATGGCACTTTTGCCCTGGTGGCCTAAATTTAGCCTGATGTTACCACTTGTGGCAGGTCACAGGCTGGATGCCGTATCTGGGACCTATGGTTTTAATGACTTGCCTGGATATTGGTGTAGTATGCATGCCAACTGATATTCAATCAACATCTCCTGCCAGCATAAAAAAGTTTAAGGAGGTGAGTTACTACTTCTATCCTATGACAGATTGAAATAACTTGGGAAGTAG
ENSE00003762796	KCNMA1_e21_del102to104	AAAAACCAATCACTCTTGATTACTACATTCTGATGTATTCATGGCACTTTTGCCCTGGTGGCCTAAATTTAGCCTGATGTTACCACTTGTGGCAGGTCACAGGCTGGATGCCGTATCTGGGACCTATTTTAATGACTTGCCTGGATATTGGTGTAGTATGCATGCCAACTGATATTCAATCAACATCTCCTGCCAGCATAAAAAAGTTTAAGGAGGTGAGTTACTACTTCTATCCTATGACAGATTGAAATAACTTGGGAAGTAG
ENSE00003762796	KCNMA1_e21_A101C	AAAAACCAATCACTCTTGATTACTACATTCTGATGTATTCATGGCACTTTTGCCCTGGTGGCCTAAATTTAGCCTGATGTTACCACTTGTGGCAGGTCACAGGCTGGATGCCGTATCTGGGACCTCGGGTTTTAATGACTTGCCTGGATATTGGTGTAGTATGCATGCCAACTGATATTCAATCAACATCTCCTGCCAGCATAAAAAAGTTTAAGGAGGTGAGTTACTACTTCTATCCTATGACAGATTGAAATAACTTGGGAAGTAG
ENSE00003762796	KCNMA1_e21_del101to121	AAAAACCAATCACTCTTGATTACTACATTCTGATGTATTCATGGCACTTTTGCCCTGGTGGCCTAAATTTAGCCTGATGTTACCACTTGTGGCAGGTCACAGGCTGGATGCCGTATCTGGGACCTGATATTGGTGTAGTATGCATGCCAACTGATATTCAATCAACATCTCCTGCCAGCATAAAAAAGTTTAAGGAGGTGAGTTACTACTTCTATCCTATGACAGATTGAAATAACTTGGGAAGTAG
ENSE00003762796	KCNMA1_e21_A101G	AAAAACCAATCACTCTTGATTACTACATTCTGATGTATTCATGGCACTTTTGCCCTGGTGGCCTAAATTTAGCCTGATGTTACCACTTGTGGCAGGTCACAGGCTGGATGCCGTATCTGGGACCTGGGGTTTTAATGACTTGCCTGGATATTGGTGTAGTATGCATGCCAACTGATATTCAATCAACATCTCCTGCCAGCATAAAAAAGTTTAAGGAGGTGAGTTACTACTTCTATCCTATGACAGATTGAAATAACTTGGGAAGTAG
ENSE00003762796	KCNMA1_e21_del101to101	AAAAACCAATCACTCTTGATTACTACATTCTGATGTATTCATGGCACTTTTGCCCTGGTGGCCTAAATTTAGCCTGATGTTACCACTTGTGGCAGGTCACAGGCTGGATGCCGTATCTGGGACCTGGGTTTTAATGACTTGCCTGGATATTGGTGTAGTATGCATGCCAACTGATATTCAATCAACATCTCCTGCCAGCATAAAAAAGTTTAAGGAGGTGAGTTACTACTTCTATCCTATGACAGATTGAAATAACTTGGGAAGTAG
ENSE00003762796	KCNMA1_e21_del101to103	AAAAACCAATCACTCTTGATTACTACATTCTGATGTATTCATGGCACTTTTGCCCTGGTGGCCTAAATTTAGCCTGATGTTACCACTTGTGGCAGGTCACAGGCTGGATGCCGTATCTGGGACCTGTTTTAATGACTTGCCTGGATATTGGTGTAGTATGCATGCCAACTGATATTCAATCAACATCTCCTGCCAGCATAAAAAAGTTTAAGGAGGTGAGTTACTACTTCTATCCTATGACAGATTGAAATAACTTGGGAAGTAG
ENSE00003762796	KCNMA1_e21_A101T	AAAAACCAATCACTCTTGATTACTACATTCTGATGTATTCATGGCACTTTTGCCCTGGTGGCCTAAATTTAGCCTGATGTTACCACTTGTGGCAGGTCACAGGCTGGATGCCGTATCTGGGACCTTGGGTTTTAATGACTTGCCTGGATATTGGTGTAGTATGCATGCCAACTGATATTCAATCAACATCTCCTGCCAGCATAAAAAAGTTTAAGGAGGTGAGTTACTACTTCTATCCTATGACAGATTGAAATAACTTGGGAAGTAG
ENSE00003762796	KCNMA1_e21_del100to105, del101to106	AAAAACCAATCACTCTTGATTACTACATTCTGATGTATTCATGGCACTTTTGCCCTGGTGGCCTAAATTTAGCCTGATGTTACCACTTGTGGCAGGTCACAGGCTGGATGCCGTATCTGGGACCTTTAATGACTTGCCTGGATATTGGTGTAGTATGCATGCCAACTGATATTCAATCAACATCTCCTGCCAGCATAAAAAAGTTTAAGGAGGTGAGTTACTACTTCTATCCTATGACAGATTGAAATAACTTGGGAAGTAG
ENSE00003762796	KCNMA1_e21_del99to101	AAAAACCAATCACTCTTGATTACTACATTCTGATGTATTCATGGCACTTTTGCCCTGGTGGCCTAAATTTAGCCTGATGTTACCACTTGTGGCAGGTCACAGGCTGGATGCCGTATCTGGGACGGGTTTTAATGACTTGCCTGGATATTGGTGTAGTATGCATGCCAACTGATATTCAATCAACATCTCCTGCCAGCATAAAAAAGTTTAAGGAGGTGAGTTACTACTTCTATCCTATGACAGATTGAAATAACTTGGGAAGTAG
ENSE00003762796	KCNMA1_e21_C99G	AAAAACCAATCACTCTTGATTACTACATTCTGATGTATTCATGGCACTTTTGCCCTGGTGGCCTAAATTTAGCCTGATGTTACCACTTGTGGCAGGTCACAGGCTGGATGCCGTATCTGGGACGTAGGGTTTTAATGACTTGCCTGGATATTGGTGTAGTATGCATGCCAACTGATATTCAATCAACATCTCCTGCCAGCATAAAAAAGTTTAAGGAGGTGAGTTACTACTTCTATCCTATGACAGATTGAAATAACTTGGGAAGTAG
ENSE00003762796	KCNMA1_e21_del98to98, del99to99	AAAAACCAATCACTCTTGATTACTACATTCTGATGTATTCATGGCACTTTTGCCCTGGTGGCCTAAATTTAGCCTGATGTTACCACTTGTGGCAGGTCACAGGCTGGATGCCGTATCTGGGACTAGGGTTTTAATGACTTGCCTGGATATTGGTGTAGTATGCATGCCAACTGATATTCAATCAACATCTCCTGCCAGCATAAAAAAGTTTAAGGAGGTGAGTTACTACTTCTATCCTATGACAGATTGAAATAACTTGGGAAGTAG
ENSE00003762796	KCNMA1_e21_del98to118, del99to119	AAAAACCAATCACTCTTGATTACTACATTCTGATGTATTCATGGCACTTTTGCCCTGGTGGCCTAAATTTAGCCTGATGTTACCACTTGTGGCAGGTCACAGGCTGGATGCCGTATCTGGGACTGGATATTGGTGTAGTATGCATGCCAACTGATATTCAATCAACATCTCCTGCCAGCATAAAAAAGTTTAAGGAGGTGAGTTACTACTTCTATCCTATGACAGATTGAAATAACTTGGGAAGTAG
ENSE00003762796	KCNMA1_e21_C99T	AAAAACCAATCACTCTTGATTACTACATTCTGATGTATTCATGGCACTTTTGCCCTGGTGGCCTAAATTTAGCCTGATGTTACCACTTGTGGCAGGTCACAGGCTGGATGCCGTATCTGGGACTTAGGGTTTTAATGACTTGCCTGGATATTGGTGTAGTATGCATGCCAACTGATATTCAATCAACATCTCCTGCCAGCATAAAAAAGTTTAAGGAGGTGAGTTACTACTTCTATCCTATGACAGATTGAAATAACTTGGGAAGTAG
ENSE00003762796	KCNMA1_e21_del99to104	AAAAACCAATCACTCTTGATTACTACATTCTGATGTATTCATGGCACTTTTGCCCTGGTGGCCTAAATTTAGCCTGATGTTACCACTTGTGGCAGGTCACAGGCTGGATGCCGTATCTGGGACTTTTAATGACTTGCCTGGATATTGGTGTAGTATGCATGCCAACTGATATTCAATCAACATCTCCTGCCAGCATAAAAAAGTTTAAGGAGGTGAGTTACTACTTCTATCCTATGACAGATTGAAATAACTTGGGAAGTAG
ENSE00003762796	KCNMA1_e21_C98G	AAAAACCAATCACTCTTGATTACTACATTCTGATGTATTCATGGCACTTTTGCCCTGGTGGCCTAAATTTAGCCTGATGTTACCACTTGTGGCAGGTCACAGGCTGGATGCCGTATCTGGGAGCTAGGGTTTTAATGACTTGCCTGGATATTGGTGTAGTATGCATGCCAACTGATATTCAATCAACATCTCCTGCCAGCATAAAAAAGTTTAAGGAGGTGAGTTACTACTTCTATCCTATGACAGATTGAAATAACTTGGGAAGTAG
ENSE00003762796	KCNMA1_e21_del98to103	AAAAACCAATCACTCTTGATTACTACATTCTGATGTATTCATGGCACTTTTGCCCTGGTGGCCTAAATTTAGCCTGATGTTACCACTTGTGGCAGGTCACAGGCTGGATGCCGTATCTGGGAGTTTTAATGACTTGCCTGGATATTGGTGTAGTATGCATGCCAACTGATATTCAATCAACATCTCCTGCCAGCATAAAAAAGTTTAAGGAGGTGAGTTACTACTTCTATCCTATGACAGATTGAAATAACTTGGGAAGTAG
ENSE00003762796	KCNMA1_e21_C98T	AAAAACCAATCACTCTTGATTACTACATTCTGATGTATTCATGGCACTTTTGCCCTGGTGGCCTAAATTTAGCCTGATGTTACCACTTGTGGCAGGTCACAGGCTGGATGCCGTATCTGGGATCTAGGGTTTTAATGACTTGCCTGGATATTGGTGTAGTATGCATGCCAACTGATATTCAATCAACATCTCCTGCCAGCATAAAAAAGTTTAAGGAGGTGAGTTACTACTTCTATCCTATGACAGATTGAAATAACTTGGGAAGTAG
ENSE00003762796	KCNMA1_e21_A97C	AAAAACCAATCACTCTTGATTACTACATTCTGATGTATTCATGGCACTTTTGCCCTGGTGGCCTAAATTTAGCCTGATGTTACCACTTGTGGCAGGTCACAGGCTGGATGCCGTATCTGGGCCCTAGGGTTTTAATGACTTGCCTGGATATTGGTGTAGTATGCATGCCAACTGATATTCAATCAACATCTCCTGCCAGCATAAAAAAGTTTAAGGAGGTGAGTTACTACTTCTATCCTATGACAGATTGAAATAACTTGGGAAGTAG
ENSE00003762796	KCNMA1_e21_del97to97	AAAAACCAATCACTCTTGATTACTACATTCTGATGTATTCATGGCACTTTTGCCCTGGTGGCCTAAATTTAGCCTGATGTTACCACTTGTGGCAGGTCACAGGCTGGATGCCGTATCTGGGCCTAGGGTTTTAATGACTTGCCTGGATATTGGTGTAGTATGCATGCCAACTGATATTCAATCAACATCTCCTGCCAGCATAAAAAAGTTTAAGGAGGTGAGTTACTACTTCTATCCTATGACAGATTGAAATAACTTGGGAAGTAG
ENSE00003762796	KCNMA1_e21_del96to116, del97to117	AAAAACCAATCACTCTTGATTACTACATTCTGATGTATTCATGGCACTTTTGCCCTGGTGGCCTAAATTTAGCCTGATGTTACCACTTGTGGCAGGTCACAGGCTGGATGCCGTATCTGGGCCTGGATATTGGTGTAGTATGCATGCCAACTGATATTCAATCAACATCTCCTGCCAGCATAAAAAAGTTTAAGGAGGTGAGTTACTACTTCTATCCTATGACAGATTGAAATAACTTGGGAAGTAG
ENSE00003762796	KCNMA1_e21_A97G	AAAAACCAATCACTCTTGATTACTACATTCTGATGTATTCATGGCACTTTTGCCCTGGTGGCCTAAATTTAGCCTGATGTTACCACTTGTGGCAGGTCACAGGCTGGATGCCGTATCTGGGGCCTAGGGTTTTAATGACTTGCCTGGATATTGGTGTAGTATGCATGCCAACTGATATTCAATCAACATCTCCTGCCAGCATAAAAAAGTTTAAGGAGGTGAGTTACTACTTCTATCCTATGACAGATTGAAATAACTTGGGAAGTAG
ENSE00003762796	KCNMA1_e21_del96to101, del97to102	AAAAACCAATCACTCTTGATTACTACATTCTGATGTATTCATGGCACTTTTGCCCTGGTGGCCTAAATTTAGCCTGATGTTACCACTTGTGGCAGGTCACAGGCTGGATGCCGTATCTGGGGGTTTTAATGACTTGCCTGGATATTGGTGTAGTATGCATGCCAACTGATATTCAATCAACATCTCCTGCCAGCATAAAAAAGTTTAAGGAGGTGAGTTACTACTTCTATCCTATGACAGATTGAAATAACTTGGGAAGTAG
ENSE00003762796	KCNMA1_e21_del97to99	AAAAACCAATCACTCTTGATTACTACATTCTGATGTATTCATGGCACTTTTGCCCTGGTGGCCTAAATTTAGCCTGATGTTACCACTTGTGGCAGGTCACAGGCTGGATGCCGTATCTGGGTAGGGTTTTAATGACTTGCCTGGATATTGGTGTAGTATGCATGCCAACTGATATTCAATCAACATCTCCTGCCAGCATAAAAAAGTTTAAGGAGGTGAGTTACTACTTCTATCCTATGACAGATTGAAATAACTTGGGAAGTAG
ENSE00003762796	KCNMA1_e21_A97T	AAAAACCAATCACTCTTGATTACTACATTCTGATGTATTCATGGCACTTTTGCCCTGGTGGCCTAAATTTAGCCTGATGTTACCACTTGTGGCAGGTCACAGGCTGGATGCCGTATCTGGGTCCTAGGGTTTTAATGACTTGCCTGGATATTGGTGTAGTATGCATGCCAACTGATATTCAATCAACATCTCCTGCCAGCATAAAAAAGTTTAAGGAGGTGAGTTACTACTTCTATCCTATGACAGATTGAAATAACTTGGGAAGTAG
ENSE00003762796	KCNMA1_e21_G96T	AAAAACCAATCACTCTTGATTACTACATTCTGATGTATTCATGGCACTTTTGCCCTGGTGGCCTAAATTTAGCCTGATGTTACCACTTGTGGCAGGTCACAGGCTGGATGCCGTATCTGGTACCTAGGGTTTTAATGACTTGCCTGGATATTGGTGTAGTATGCATGCCAACTGATATTCAATCAACATCTCCTGCCAGCATAAAAAAGTTTAAGGAGGTGAGTTACTACTTCTATCCTATGACAGATTGAAATAACTTGGGAAGTAG
ENSE00003762796	KCNMA1_e21_G95T	AAAAACCAATCACTCTTGATTACTACATTCTGATGTATTCATGGCACTTTTGCCCTGGTGGCCTAAATTTAGCCTGATGTTACCACTTGTGGCAGGTCACAGGCTGGATGCCGTATCTGTGACCTAGGGTTTTAATGACTTGCCTGGATATTGGTGTAGTATGCATGCCAACTGATATTCAATCAACATCTCCTGCCAGCATAAAAAAGTTTAAGGAGGTGAGTTACTACTTCTATCCTATGACAGATTGAAATAACTTGGGAAGTAG
ENSE00003762796	KCNMA1_e21_del95to115	AAAAACCAATCACTCTTGATTACTACATTCTGATGTATTCATGGCACTTTTGCCCTGGTGGCCTAAATTTAGCCTGATGTTACCACTTGTGGCAGGTCACAGGCTGGATGCCGTATCTGTGCCTGGATATTGGTGTAGTATGCATGCCAACTGATATTCAATCAACATCTCCTGCCAGCATAAAAAAGTTTAAGGAGGTGAGTTACTACTTCTATCCTATGACAGATTGAAATAACTTGGGAAGTAG
ENSE00003762796	KCNMA1_e21_del94to99	AAAAACCAATCACTCTTGATTACTACATTCTGATGTATTCATGGCACTTTTGCCCTGGTGGCCTAAATTTAGCCTGATGTTACCACTTGTGGCAGGTCACAGGCTGGATGCCGTATCTTAGGGTTTTAATGACTTGCCTGGATATTGGTGTAGTATGCATGCCAACTGATATTCAATCAACATCTCCTGCCAGCATAAAAAAGTTTAAGGAGGTGAGTTACTACTTCTATCCTATGACAGATTGAAATAACTTGGGAAGTAG
ENSE00003762796	KCNMA1_e21_G94T	AAAAACCAATCACTCTTGATTACTACATTCTGATGTATTCATGGCACTTTTGCCCTGGTGGCCTAAATTTAGCCTGATGTTACCACTTGTGGCAGGTCACAGGCTGGATGCCGTATCTTGGACCTAGGGTTTTAATGACTTGCCTGGATATTGGTGTAGTATGCATGCCAACTGATATTCAATCAACATCTCCTGCCAGCATAAAAAAGTTTAAGGAGGTGAGTTACTACTTCTATCCTATGACAGATTGAAATAACTTGGGAAGTAG
ENSE00003762796	KCNMA1_e21_del94to114	AAAAACCAATCACTCTTGATTACTACATTCTGATGTATTCATGGCACTTTTGCCCTGGTGGCCTAAATTTAGCCTGATGTTACCACTTGTGGCAGGTCACAGGCTGGATGCCGTATCTTTGCCTGGATATTGGTGTAGTATGCATGCCAACTGATATTCAATCAACATCTCCTGCCAGCATAAAAAAGTTTAAGGAGGTGAGTTACTACTTCTATCCTATGACAGATTGAAATAACTTGGGAAGTAG
ENSE00003762796	KCNMA1_e21_del92to94	AAAAACCAATCACTCTTGATTACTACATTCTGATGTATTCATGGCACTTTTGCCCTGGTGGCCTAAATTTAGCCTGATGTTACCACTTGTGGCAGGTCACAGGCTGGATGCCGTATGGACCTAGGGTTTTAATGACTTGCCTGGATATTGGTGTAGTATGCATGCCAACTGATATTCAATCAACATCTCCTGCCAGCATAAAAAAGTTTAAGGAGGTGAGTTACTACTTCTATCCTATGACAGATTGAAATAACTTGGGAAGTAG
ENSE00003762796	KCNMA1_e21_C92G	AAAAACCAATCACTCTTGATTACTACATTCTGATGTATTCATGGCACTTTTGCCCTGGTGGCCTAAATTTAGCCTGATGTTACCACTTGTGGCAGGTCACAGGCTGGATGCCGTATGTGGGACCTAGGGTTTTAATGACTTGCCTGGATATTGGTGTAGTATGCATGCCAACTGATATTCAATCAACATCTCCTGCCAGCATAAAAAAGTTTAAGGAGGTGAGTTACTACTTCTATCCTATGACAGATTGAAATAACTTGGGAAGTAG
ENSE00003762796	KCNMA1_e21_del92to92	AAAAACCAATCACTCTTGATTACTACATTCTGATGTATTCATGGCACTTTTGCCCTGGTGGCCTAAATTTAGCCTGATGTTACCACTTGTGGCAGGTCACAGGCTGGATGCCGTATTGGGACCTAGGGTTTTAATGACTTGCCTGGATATTGGTGTAGTATGCATGCCAACTGATATTCAATCAACATCTCCTGCCAGCATAAAAAAGTTTAAGGAGGTGAGTTACTACTTCTATCCTATGACAGATTGAAATAACTTGGGAAGTAG
ENSE00003762796	KCNMA1_e21_C92T	AAAAACCAATCACTCTTGATTACTACATTCTGATGTATTCATGGCACTTTTGCCCTGGTGGCCTAAATTTAGCCTGATGTTACCACTTGTGGCAGGTCACAGGCTGGATGCCGTATTTGGGACCTAGGGTTTTAATGACTTGCCTGGATATTGGTGTAGTATGCATGCCAACTGATATTCAATCAACATCTCCTGCCAGCATAAAAAAGTTTAAGGAGGTGAGTTACTACTTCTATCCTATGACAGATTGAAATAACTTGGGAAGTAG
ENSE00003762796	KCNMA1_e21_A90C	AAAAACCAATCACTCTTGATTACTACATTCTGATGTATTCATGGCACTTTTGCCCTGGTGGCCTAAATTTAGCCTGATGTTACCACTTGTGGCAGGTCACAGGCTGGATGCCGTCTCTGGGACCTAGGGTTTTAATGACTTGCCTGGATATTGGTGTAGTATGCATGCCAACTGATATTCAATCAACATCTCCTGCCAGCATAAAAAAGTTTAAGGAGGTGAGTTACTACTTCTATCCTATGACAGATTGAAATAACTTGGGAAGTAG
ENSE00003762796	KCNMA1_e21_del90to95	AAAAACCAATCACTCTTGATTACTACATTCTGATGTATTCATGGCACTTTTGCCCTGGTGGCCTAAATTTAGCCTGATGTTACCACTTGTGGCAGGTCACAGGCTGGATGCCGTGACCTAGGGTTTTAATGACTTGCCTGGATATTGGTGTAGTATGCATGCCAACTGATATTCAATCAACATCTCCTGCCAGCATAAAAAAGTTTAAGGAGGTGAGTTACTACTTCTATCCTATGACAGATTGAAATAACTTGGGAAGTAG
ENSE00003762796	KCNMA1_e21_A90G	AAAAACCAATCACTCTTGATTACTACATTCTGATGTATTCATGGCACTTTTGCCCTGGTGGCCTAAATTTAGCCTGATGTTACCACTTGTGGCAGGTCACAGGCTGGATGCCGTGTCTGGGACCTAGGGTTTTAATGACTTGCCTGGATATTGGTGTAGTATGCATGCCAACTGATATTCAATCAACATCTCCTGCCAGCATAAAAAAGTTTAAGGAGGTGAGTTACTACTTCTATCCTATGACAGATTGAAATAACTTGGGAAGTAG
ENSE00003762796	KCNMA1_e21_del90to90	AAAAACCAATCACTCTTGATTACTACATTCTGATGTATTCATGGCACTTTTGCCCTGGTGGCCTAAATTTAGCCTGATGTTACCACTTGTGGCAGGTCACAGGCTGGATGCCGTTCTGGGACCTAGGGTTTTAATGACTTGCCTGGATATTGGTGTAGTATGCATGCCAACTGATATTCAATCAACATCTCCTGCCAGCATAAAAAAGTTTAAGGAGGTGAGTTACTACTTCTATCCTATGACAGATTGAAATAACTTGGGAAGTAG
ENSE00003762796	KCNMA1_e21_del90to110	AAAAACCAATCACTCTTGATTACTACATTCTGATGTATTCATGGCACTTTTGCCCTGGTGGCCTAAATTTAGCCTGATGTTACCACTTGTGGCAGGTCACAGGCTGGATGCCGTTGACTTGCCTGGATATTGGTGTAGTATGCATGCCAACTGATATTCAATCAACATCTCCTGCCAGCATAAAAAAGTTTAAGGAGGTGAGTTACTACTTCTATCCTATGACAGATTGAAATAACTTGGGAAGTAG
ENSE00003762796	KCNMA1_e21_del90to92	AAAAACCAATCACTCTTGATTACTACATTCTGATGTATTCATGGCACTTTTGCCCTGGTGGCCTAAATTTAGCCTGATGTTACCACTTGTGGCAGGTCACAGGCTGGATGCCGTTGGGACCTAGGGTTTTAATGACTTGCCTGGATATTGGTGTAGTATGCATGCCAACTGATATTCAATCAACATCTCCTGCCAGCATAAAAAAGTTTAAGGAGGTGAGTTACTACTTCTATCCTATGACAGATTGAAATAACTTGGGAAGTAG
ENSE00003762796	KCNMA1_e21_A90T	AAAAACCAATCACTCTTGATTACTACATTCTGATGTATTCATGGCACTTTTGCCCTGGTGGCCTAAATTTAGCCTGATGTTACCACTTGTGGCAGGTCACAGGCTGGATGCCGTTTCTGGGACCTAGGGTTTTAATGACTTGCCTGGATATTGGTGTAGTATGCATGCCAACTGATATTCAATCAACATCTCCTGCCAGCATAAAAAAGTTTAAGGAGGTGAGTTACTACTTCTATCCTATGACAGATTGAAATAACTTGGGAAGTAG
ENSE00003762796	KCNMA1_e21_del88to88	AAAAACCAATCACTCTTGATTACTACATTCTGATGTATTCATGGCACTTTTGCCCTGGTGGCCTAAATTTAGCCTGATGTTACCACTTGTGGCAGGTCACAGGCTGGATGCCTATCTGGGACCTAGGGTTTTAATGACTTGCCTGGATATTGGTGTAGTATGCATGCCAACTGATATTCAATCAACATCTCCTGCCAGCATAAAAAAGTTTAAGGAGGTGAGTTACTACTTCTATCCTATGACAGATTGAAATAACTTGGGAAGTAG
ENSE00003762796	KCNMA1_e21_del88to90	AAAAACCAATCACTCTTGATTACTACATTCTGATGTATTCATGGCACTTTTGCCCTGGTGGCCTAAATTTAGCCTGATGTTACCACTTGTGGCAGGTCACAGGCTGGATGCCTCTGGGACCTAGGGTTTTAATGACTTGCCTGGATATTGGTGTAGTATGCATGCCAACTGATATTCAATCAACATCTCCTGCCAGCATAAAAAAGTTTAAGGAGGTGAGTTACTACTTCTATCCTATGACAGATTGAAATAACTTGGGAAGTAG
ENSE00003762796	KCNMA1_e21_G88T	AAAAACCAATCACTCTTGATTACTACATTCTGATGTATTCATGGCACTTTTGCCCTGGTGGCCTAAATTTAGCCTGATGTTACCACTTGTGGCAGGTCACAGGCTGGATGCCTTATCTGGGACCTAGGGTTTTAATGACTTGCCTGGATATTGGTGTAGTATGCATGCCAACTGATATTCAATCAACATCTCCTGCCAGCATAAAAAAGTTTAAGGAGGTGAGTTACTACTTCTATCCTATGACAGATTGAAATAACTTGGGAAGTAG
ENSE00003762796	KCNMA1_e21_C87G	AAAAACCAATCACTCTTGATTACTACATTCTGATGTATTCATGGCACTTTTGCCCTGGTGGCCTAAATTTAGCCTGATGTTACCACTTGTGGCAGGTCACAGGCTGGATGCGGTATCTGGGACCTAGGGTTTTAATGACTTGCCTGGATATTGGTGTAGTATGCATGCCAACTGATATTCAATCAACATCTCCTGCCAGCATAAAAAAGTTTAAGGAGGTGAGTTACTACTTCTATCCTATGACAGATTGAAATAACTTGGGAAGTAG
ENSE00003762796	KCNMA1_e21_del86to86, del87to87	AAAAACCAATCACTCTTGATTACTACATTCTGATGTATTCATGGCACTTTTGCCCTGGTGGCCTAAATTTAGCCTGATGTTACCACTTGTGGCAGGTCACAGGCTGGATGCGTATCTGGGACCTAGGGTTTTAATGACTTGCCTGGATATTGGTGTAGTATGCATGCCAACTGATATTCAATCAACATCTCCTGCCAGCATAAAAAAGTTTAAGGAGGTGAGTTACTACTTCTATCCTATGACAGATTGAAATAACTTGGGAAGTAG
ENSE00003762796	KCNMA1_e21_del87to107	AAAAACCAATCACTCTTGATTACTACATTCTGATGTATTCATGGCACTTTTGCCCTGGTGGCCTAAATTTAGCCTGATGTTACCACTTGTGGCAGGTCACAGGCTGGATGCTAATGACTTGCCTGGATATTGGTGTAGTATGCATGCCAACTGATATTCAATCAACATCTCCTGCCAGCATAAAAAAGTTTAAGGAGGTGAGTTACTACTTCTATCCTATGACAGATTGAAATAACTTGGGAAGTAG
ENSE00003762796	KCNMA1_e21_del86to91, del87to92	AAAAACCAATCACTCTTGATTACTACATTCTGATGTATTCATGGCACTTTTGCCCTGGTGGCCTAAATTTAGCCTGATGTTACCACTTGTGGCAGGTCACAGGCTGGATGCTGGGACCTAGGGTTTTAATGACTTGCCTGGATATTGGTGTAGTATGCATGCCAACTGATATTCAATCAACATCTCCTGCCAGCATAAAAAAGTTTAAGGAGGTGAGTTACTACTTCTATCCTATGACAGATTGAAATAACTTGGGAAGTAG
ENSE00003762796	KCNMA1_e21_C87T	AAAAACCAATCACTCTTGATTACTACATTCTGATGTATTCATGGCACTTTTGCCCTGGTGGCCTAAATTTAGCCTGATGTTACCACTTGTGGCAGGTCACAGGCTGGATGCTGTATCTGGGACCTAGGGTTTTAATGACTTGCCTGGATATTGGTGTAGTATGCATGCCAACTGATATTCAATCAACATCTCCTGCCAGCATAAAAAAGTTTAAGGAGGTGAGTTACTACTTCTATCCTATGACAGATTGAAATAACTTGGGAAGTAG
ENSE00003762796	KCNMA1_e21_C86G	AAAAACCAATCACTCTTGATTACTACATTCTGATGTATTCATGGCACTTTTGCCCTGGTGGCCTAAATTTAGCCTGATGTTACCACTTGTGGCAGGTCACAGGCTGGATGGCGTATCTGGGACCTAGGGTTTTAATGACTTGCCTGGATATTGGTGTAGTATGCATGCCAACTGATATTCAATCAACATCTCCTGCCAGCATAAAAAAGTTTAAGGAGGTGAGTTACTACTTCTATCCTATGACAGATTGAAATAACTTGGGAAGTAG
ENSE00003762796	KCNMA1_e21_del85to87, del86to88	AAAAACCAATCACTCTTGATTACTACATTCTGATGTATTCATGGCACTTTTGCCCTGGTGGCCTAAATTTAGCCTGATGTTACCACTTGTGGCAGGTCACAGGCTGGATGTATCTGGGACCTAGGGTTTTAATGACTTGCCTGGATATTGGTGTAGTATGCATGCCAACTGATATTCAATCAACATCTCCTGCCAGCATAAAAAAGTTTAAGGAGGTGAGTTACTACTTCTATCCTATGACAGATTGAAATAACTTGGGAAGTAG
ENSE00003762796	KCNMA1_e21_C86T	AAAAACCAATCACTCTTGATTACTACATTCTGATGTATTCATGGCACTTTTGCCCTGGTGGCCTAAATTTAGCCTGATGTTACCACTTGTGGCAGGTCACAGGCTGGATGTCGTATCTGGGACCTAGGGTTTTAATGACTTGCCTGGATATTGGTGTAGTATGCATGCCAACTGATATTCAATCAACATCTCCTGCCAGCATAAAAAAGTTTAAGGAGGTGAGTTACTACTTCTATCCTATGACAGATTGAAATAACTTGGGAAGTAG
ENSE00003762796	KCNMA1_e21_del86to106	AAAAACCAATCACTCTTGATTACTACATTCTGATGTATTCATGGCACTTTTGCCCTGGTGGCCTAAATTTAGCCTGATGTTACCACTTGTGGCAGGTCACAGGCTGGATGTTAATGACTTGCCTGGATATTGGTGTAGTATGCATGCCAACTGATATTCAATCAACATCTCCTGCCAGCATAAAAAAGTTTAAGGAGGTGAGTTACTACTTCTATCCTATGACAGATTGAAATAACTTGGGAAGTAG
ENSE00003762796	KCNMA1_e21_G85T	AAAAACCAATCACTCTTGATTACTACATTCTGATGTATTCATGGCACTTTTGCCCTGGTGGCCTAAATTTAGCCTGATGTTACCACTTGTGGCAGGTCACAGGCTGGATTCCGTATCTGGGACCTAGGGTTTTAATGACTTGCCTGGATATTGGTGTAGTATGCATGCCAACTGATATTCAATCAACATCTCCTGCCAGCATAAAAAAGTTTAAGGAGGTGAGTTACTACTTCTATCCTATGACAGATTGAAATAACTTGGGAAGTAG
ENSE00003762796	KCNMA1_e21_del85to90	AAAAACCAATCACTCTTGATTACTACATTCTGATGTATTCATGGCACTTTTGCCCTGGTGGCCTAAATTTAGCCTGATGTTACCACTTGTGGCAGGTCACAGGCTGGATTCTGGGACCTAGGGTTTTAATGACTTGCCTGGATATTGGTGTAGTATGCATGCCAACTGATATTCAATCAACATCTCCTGCCAGCATAAAAAAGTTTAAGGAGGTGAGTTACTACTTCTATCCTATGACAGATTGAAATAACTTGGGAAGTAG
ENSE00003762796	KCNMA1_e21_del84to104, del85to105	AAAAACCAATCACTCTTGATTACTACATTCTGATGTATTCATGGCACTTTTGCCCTGGTGGCCTAAATTTAGCCTGATGTTACCACTTGTGGCAGGTCACAGGCTGGATTTTAATGACTTGCCTGGATATTGGTGTAGTATGCATGCCAACTGATATTCAATCAACATCTCCTGCCAGCATAAAAAAGTTTAAGGAGGTGAGTTACTACTTCTATCCTATGACAGATTGAAATAACTTGGGAAGTAG
ENSE00003762796	KCNMA1_e21_del82to84, del83to85	AAAAACCAATCACTCTTGATTACTACATTCTGATGTATTCATGGCACTTTTGCCCTGGTGGCCTAAATTTAGCCTGATGTTACCACTTGTGGCAGGTCACAGGCTGGCCGTATCTGGGACCTAGGGTTTTAATGACTTGCCTGGATATTGGTGTAGTATGCATGCCAACTGATATTCAATCAACATCTCCTGCCAGCATAAAAAAGTTTAAGGAGGTGAGTTACTACTTCTATCCTATGACAGATTGAAATAACTTGGGAAGTAG
ENSE00003762796	KCNMA1_e21_A83C	AAAAACCAATCACTCTTGATTACTACATTCTGATGTATTCATGGCACTTTTGCCCTGGTGGCCTAAATTTAGCCTGATGTTACCACTTGTGGCAGGTCACAGGCTGGCTGCCGTATCTGGGACCTAGGGTTTTAATGACTTGCCTGGATATTGGTGTAGTATGCATGCCAACTGATATTCAATCAACATCTCCTGCCAGCATAAAAAAGTTTAAGGAGGTGAGTTACTACTTCTATCCTATGACAGATTGAAATAACTTGGGAAGTAG
ENSE00003762796	KCNMA1_e21_A83G	AAAAACCAATCACTCTTGATTACTACATTCTGATGTATTCATGGCACTTTTGCCCTGGTGGCCTAAATTTAGCCTGATGTTACCACTTGTGGCAGGTCACAGGCTGGGTGCCGTATCTGGGACCTAGGGTTTTAATGACTTGCCTGGATATTGGTGTAGTATGCATGCCAACTGATATTCAATCAACATCTCCTGCCAGCATAAAAAAGTTTAAGGAGGTGAGTTACTACTTCTATCCTATGACAGATTGAAATAACTTGGGAAGTAG
ENSE00003762796	KCNMA1_e21_del81to101, del82to102, del83to103	AAAAACCAATCACTCTTGATTACTACATTCTGATGTATTCATGGCACTTTTGCCCTGGTGGCCTAAATTTAGCCTGATGTTACCACTTGTGGCAGGTCACAGGCTGGGTTTTAATGACTTGCCTGGATATTGGTGTAGTATGCATGCCAACTGATATTCAATCAACATCTCCTGCCAGCATAAAAAAGTTTAAGGAGGTGAGTTACTACTTCTATCCTATGACAGATTGAAATAACTTGGGAAGTAG
ENSE00003762796	KCNMA1_e21_del82to87, del83to88	AAAAACCAATCACTCTTGATTACTACATTCTGATGTATTCATGGCACTTTTGCCCTGGTGGCCTAAATTTAGCCTGATGTTACCACTTGTGGCAGGTCACAGGCTGGTATCTGGGACCTAGGGTTTTAATGACTTGCCTGGATATTGGTGTAGTATGCATGCCAACTGATATTCAATCAACATCTCCTGCCAGCATAAAAAAGTTTAAGGAGGTGAGTTACTACTTCTATCCTATGACAGATTGAAATAACTTGGGAAGTAG
ENSE00003762796	KCNMA1_e21_del83to83	AAAAACCAATCACTCTTGATTACTACATTCTGATGTATTCATGGCACTTTTGCCCTGGTGGCCTAAATTTAGCCTGATGTTACCACTTGTGGCAGGTCACAGGCTGGTGCCGTATCTGGGACCTAGGGTTTTAATGACTTGCCTGGATATTGGTGTAGTATGCATGCCAACTGATATTCAATCAACATCTCCTGCCAGCATAAAAAAGTTTAAGGAGGTGAGTTACTACTTCTATCCTATGACAGATTGAAATAACTTGGGAAGTAG
ENSE00003762796	KCNMA1_e21_A83T	AAAAACCAATCACTCTTGATTACTACATTCTGATGTATTCATGGCACTTTTGCCCTGGTGGCCTAAATTTAGCCTGATGTTACCACTTGTGGCAGGTCACAGGCTGGTTGCCGTATCTGGGACCTAGGGTTTTAATGACTTGCCTGGATATTGGTGTAGTATGCATGCCAACTGATATTCAATCAACATCTCCTGCCAGCATAAAAAAGTTTAAGGAGGTGAGTTACTACTTCTATCCTATGACAGATTGAAATAACTTGGGAAGTAG
ENSE00003762796	KCNMA1_e21_G82T	AAAAACCAATCACTCTTGATTACTACATTCTGATGTATTCATGGCACTTTTGCCCTGGTGGCCTAAATTTAGCCTGATGTTACCACTTGTGGCAGGTCACAGGCTGTATGCCGTATCTGGGACCTAGGGTTTTAATGACTTGCCTGGATATTGGTGTAGTATGCATGCCAACTGATATTCAATCAACATCTCCTGCCAGCATAAAAAAGTTTAAGGAGGTGAGTTACTACTTCTATCCTATGACAGATTGAAATAACTTGGGAAGTAG
ENSE00003762796	KCNMA1_e21_G81T	AAAAACCAATCACTCTTGATTACTACATTCTGATGTATTCATGGCACTTTTGCCCTGGTGGCCTAAATTTAGCCTGATGTTACCACTTGTGGCAGGTCACAGGCTTGATGCCGTATCTGGGACCTAGGGTTTTAATGACTTGCCTGGATATTGGTGTAGTATGCATGCCAACTGATATTCAATCAACATCTCCTGCCAGCATAAAAAAGTTTAAGGAGGTGAGTTACTACTTCTATCCTATGACAGATTGAAATAACTTGGGAAGTAG
ENSE00003762796	KCNMA1_e21_del81to83	AAAAACCAATCACTCTTGATTACTACATTCTGATGTATTCATGGCACTTTTGCCCTGGTGGCCTAAATTTAGCCTGATGTTACCACTTGTGGCAGGTCACAGGCTTGCCGTATCTGGGACCTAGGGTTTTAATGACTTGCCTGGATATTGGTGTAGTATGCATGCCAACTGATATTCAATCAACATCTCCTGCCAGCATAAAAAAGTTTAAGGAGGTGAGTTACTACTTCTATCCTATGACAGATTGAAATAACTTGGGAAGTAG
ENSE00003762796	KCNMA1_e21_del78to80, del79to81	AAAAACCAATCACTCTTGATTACTACATTCTGATGTATTCATGGCACTTTTGCCCTGGTGGCCTAAATTTAGCCTGATGTTACCACTTGTGGCAGGTCACAGGGATGCCGTATCTGGGACCTAGGGTTTTAATGACTTGCCTGGATATTGGTGTAGTATGCATGCCAACTGATATTCAATCAACATCTCCTGCCAGCATAAAAAAGTTTAAGGAGGTGAGTTACTACTTCTATCCTATGACAGATTGAAATAACTTGGGAAGTAG
ENSE00003762796	KCNMA1_e21_del79to84	AAAAACCAATCACTCTTGATTACTACATTCTGATGTATTCATGGCACTTTTGCCCTGGTGGCCTAAATTTAGCCTGATGTTACCACTTGTGGCAGGTCACAGGGCCGTATCTGGGACCTAGGGTTTTAATGACTTGCCTGGATATTGGTGTAGTATGCATGCCAACTGATATTCAATCAACATCTCCTGCCAGCATAAAAAAGTTTAAGGAGGTGAGTTACTACTTCTATCCTATGACAGATTGAAATAACTTGGGAAGTAG
ENSE00003762796	KCNMA1_e21_C79G	AAAAACCAATCACTCTTGATTACTACATTCTGATGTATTCATGGCACTTTTGCCCTGGTGGCCTAAATTTAGCCTGATGTTACCACTTGTGGCAGGTCACAGGGTGGATGCCGTATCTGGGACCTAGGGTTTTAATGACTTGCCTGGATATTGGTGTAGTATGCATGCCAACTGATATTCAATCAACATCTCCTGCCAGCATAAAAAAGTTTAAGGAGGTGAGTTACTACTTCTATCCTATGACAGATTGAAATAACTTGGGAAGTAG
ENSE00003762796	KCNMA1_e21_del79to99	AAAAACCAATCACTCTTGATTACTACATTCTGATGTATTCATGGCACTTTTGCCCTGGTGGCCTAAATTTAGCCTGATGTTACCACTTGTGGCAGGTCACAGGTAGGGTTTTAATGACTTGCCTGGATATTGGTGTAGTATGCATGCCAACTGATATTCAATCAACATCTCCTGCCAGCATAAAAAAGTTTAAGGAGGTGAGTTACTACTTCTATCCTATGACAGATTGAAATAACTTGGGAAGTAG
ENSE00003762796	KCNMA1_e21_del79to79	AAAAACCAATCACTCTTGATTACTACATTCTGATGTATTCATGGCACTTTTGCCCTGGTGGCCTAAATTTAGCCTGATGTTACCACTTGTGGCAGGTCACAGGTGGATGCCGTATCTGGGACCTAGGGTTTTAATGACTTGCCTGGATATTGGTGTAGTATGCATGCCAACTGATATTCAATCAACATCTCCTGCCAGCATAAAAAAGTTTAAGGAGGTGAGTTACTACTTCTATCCTATGACAGATTGAAATAACTTGGGAAGTAG
ENSE00003762796	KCNMA1_e21_C79T	AAAAACCAATCACTCTTGATTACTACATTCTGATGTATTCATGGCACTTTTGCCCTGGTGGCCTAAATTTAGCCTGATGTTACCACTTGTGGCAGGTCACAGGTTGGATGCCGTATCTGGGACCTAGGGTTTTAATGACTTGCCTGGATATTGGTGTAGTATGCATGCCAACTGATATTCAATCAACATCTCCTGCCAGCATAAAAAAGTTTAAGGAGGTGAGTTACTACTTCTATCCTATGACAGATTGAAATAACTTGGGAAGTAG
ENSE00003762796	KCNMA1_e21_G78T	AAAAACCAATCACTCTTGATTACTACATTCTGATGTATTCATGGCACTTTTGCCCTGGTGGCCTAAATTTAGCCTGATGTTACCACTTGTGGCAGGTCACAGTCTGGATGCCGTATCTGGGACCTAGGGTTTTAATGACTTGCCTGGATATTGGTGTAGTATGCATGCCAACTGATATTCAATCAACATCTCCTGCCAGCATAAAAAAGTTTAAGGAGGTGAGTTACTACTTCTATCCTATGACAGATTGAAATAACTTGGGAAGTAG
ENSE00003762796	KCNMA1_e21_del78to83	AAAAACCAATCACTCTTGATTACTACATTCTGATGTATTCATGGCACTTTTGCCCTGGTGGCCTAAATTTAGCCTGATGTTACCACTTGTGGCAGGTCACAGTGCCGTATCTGGGACCTAGGGTTTTAATGACTTGCCTGGATATTGGTGTAGTATGCATGCCAACTGATATTCAATCAACATCTCCTGCCAGCATAAAAAAGTTTAAGGAGGTGAGTTACTACTTCTATCCTATGACAGATTGAAATAACTTGGGAAGTAG
ENSE00003762796	KCNMA1_e21_G77T	AAAAACCAATCACTCTTGATTACTACATTCTGATGTATTCATGGCACTTTTGCCCTGGTGGCCTAAATTTAGCCTGATGTTACCACTTGTGGCAGGTCACATGCTGGATGCCGTATCTGGGACCTAGGGTTTTAATGACTTGCCTGGATATTGGTGTAGTATGCATGCCAACTGATATTCAATCAACATCTCCTGCCAGCATAAAAAAGTTTAAGGAGGTGAGTTACTACTTCTATCCTATGACAGATTGAAATAACTTGGGAAGTAG
ENSE00003762796	KCNMA1_e21_del77to79	AAAAACCAATCACTCTTGATTACTACATTCTGATGTATTCATGGCACTTTTGCCCTGGTGGCCTAAATTTAGCCTGATGTTACCACTTGTGGCAGGTCACATGGATGCCGTATCTGGGACCTAGGGTTTTAATGACTTGCCTGGATATTGGTGTAGTATGCATGCCAACTGATATTCAATCAACATCTCCTGCCAGCATAAAAAAGTTTAAGGAGGTGAGTTACTACTTCTATCCTATGACAGATTGAAATAACTTGGGAAGTAG
ENSE00003762796	KCNMA1_e21_A76C	AAAAACCAATCACTCTTGATTACTACATTCTGATGTATTCATGGCACTTTTGCCCTGGTGGCCTAAATTTAGCCTGATGTTACCACTTGTGGCAGGTCACCGGCTGGATGCCGTATCTGGGACCTAGGGTTTTAATGACTTGCCTGGATATTGGTGTAGTATGCATGCCAACTGATATTCAATCAACATCTCCTGCCAGCATAAAAAAGTTTAAGGAGGTGAGTTACTACTTCTATCCTATGACAGATTGAAATAACTTGGGAAGTAG
ENSE00003762796	KCNMA1_e21_del76to78	AAAAACCAATCACTCTTGATTACTACATTCTGATGTATTCATGGCACTTTTGCCCTGGTGGCCTAAATTTAGCCTGATGTTACCACTTGTGGCAGGTCACCTGGATGCCGTATCTGGGACCTAGGGTTTTAATGACTTGCCTGGATATTGGTGTAGTATGCATGCCAACTGATATTCAATCAACATCTCCTGCCAGCATAAAAAAGTTTAAGGAGGTGAGTTACTACTTCTATCCTATGACAGATTGAAATAACTTGGGAAGTAG
ENSE00003762796	KCNMA1_e21_del76to81	AAAAACCAATCACTCTTGATTACTACATTCTGATGTATTCATGGCACTTTTGCCCTGGTGGCCTAAATTTAGCCTGATGTTACCACTTGTGGCAGGTCACGATGCCGTATCTGGGACCTAGGGTTTTAATGACTTGCCTGGATATTGGTGTAGTATGCATGCCAACTGATATTCAATCAACATCTCCTGCCAGCATAAAAAAGTTTAAGGAGGTGAGTTACTACTTCTATCCTATGACAGATTGAAATAACTTGGGAAGTAG
ENSE00003762796	KCNMA1_e21_del76to76	AAAAACCAATCACTCTTGATTACTACATTCTGATGTATTCATGGCACTTTTGCCCTGGTGGCCTAAATTTAGCCTGATGTTACCACTTGTGGCAGGTCACGGCTGGATGCCGTATCTGGGACCTAGGGTTTTAATGACTTGCCTGGATATTGGTGTAGTATGCATGCCAACTGATATTCAATCAACATCTCCTGCCAGCATAAAAAAGTTTAAGGAGGTGAGTTACTACTTCTATCCTATGACAGATTGAAATAACTTGGGAAGTAG
ENSE00003762796	KCNMA1_e21_A76G	AAAAACCAATCACTCTTGATTACTACATTCTGATGTATTCATGGCACTTTTGCCCTGGTGGCCTAAATTTAGCCTGATGTTACCACTTGTGGCAGGTCACGGGCTGGATGCCGTATCTGGGACCTAGGGTTTTAATGACTTGCCTGGATATTGGTGTAGTATGCATGCCAACTGATATTCAATCAACATCTCCTGCCAGCATAAAAAAGTTTAAGGAGGTGAGTTACTACTTCTATCCTATGACAGATTGAAATAACTTGGGAAGTAG
ENSE00003762796	KCNMA1_e21_A76T	AAAAACCAATCACTCTTGATTACTACATTCTGATGTATTCATGGCACTTTTGCCCTGGTGGCCTAAATTTAGCCTGATGTTACCACTTGTGGCAGGTCACTGGCTGGATGCCGTATCTGGGACCTAGGGTTTTAATGACTTGCCTGGATATTGGTGTAGTATGCATGCCAACTGATATTCAATCAACATCTCCTGCCAGCATAAAAAAGTTTAAGGAGGTGAGTTACTACTTCTATCCTATGACAGATTGAAATAACTTGGGAAGTAG
ENSE00003762796	KCNMA1_e21_del75to95	AAAAACCAATCACTCTTGATTACTACATTCTGATGTATTCATGGCACTTTTGCCCTGGTGGCCTAAATTTAGCCTGATGTTACCACTTGTGGCAGGTCAGACCTAGGGTTTTAATGACTTGCCTGGATATTGGTGTAGTATGCATGCCAACTGATATTCAATCAACATCTCCTGCCAGCATAAAAAAGTTTAAGGAGGTGAGTTACTACTTCTATCCTATGACAGATTGAAATAACTTGGGAAGTAG
ENSE00003762796	KCNMA1_e21_C75G	AAAAACCAATCACTCTTGATTACTACATTCTGATGTATTCATGGCACTTTTGCCCTGGTGGCCTAAATTTAGCCTGATGTTACCACTTGTGGCAGGTCAGAGGCTGGATGCCGTATCTGGGACCTAGGGTTTTAATGACTTGCCTGGATATTGGTGTAGTATGCATGCCAACTGATATTCAATCAACATCTCCTGCCAGCATAAAAAAGTTTAAGGAGGTGAGTTACTACTTCTATCCTATGACAGATTGAAATAACTTGGGAAGTAG
ENSE00003762796	KCNMA1_e21_del75to77	AAAAACCAATCACTCTTGATTACTACATTCTGATGTATTCATGGCACTTTTGCCCTGGTGGCCTAAATTTAGCCTGATGTTACCACTTGTGGCAGGTCAGCTGGATGCCGTATCTGGGACCTAGGGTTTTAATGACTTGCCTGGATATTGGTGTAGTATGCATGCCAACTGATATTCAATCAACATCTCCTGCCAGCATAAAAAAGTTTAAGGAGGTGAGTTACTACTTCTATCCTATGACAGATTGAAATAACTTGGGAAGTAG
ENSE00003762796	KCNMA1_e21_del75to80	AAAAACCAATCACTCTTGATTACTACATTCTGATGTATTCATGGCACTTTTGCCCTGGTGGCCTAAATTTAGCCTGATGTTACCACTTGTGGCAGGTCAGGATGCCGTATCTGGGACCTAGGGTTTTAATGACTTGCCTGGATATTGGTGTAGTATGCATGCCAACTGATATTCAATCAACATCTCCTGCCAGCATAAAAAAGTTTAAGGAGGTGAGTTACTACTTCTATCCTATGACAGATTGAAATAACTTGGGAAGTAG
ENSE00003762796	KCNMA1_e21_C75T	AAAAACCAATCACTCTTGATTACTACATTCTGATGTATTCATGGCACTTTTGCCCTGGTGGCCTAAATTTAGCCTGATGTTACCACTTGTGGCAGGTCATAGGCTGGATGCCGTATCTGGGACCTAGGGTTTTAATGACTTGCCTGGATATTGGTGTAGTATGCATGCCAACTGATATTCAATCAACATCTCCTGCCAGCATAAAAAAGTTTAAGGAGGTGAGTTACTACTTCTATCCTATGACAGATTGAAATAACTTGGGAAGTAG
ENSE00003762796	KCNMA1_e21_del74to74	AAAAACCAATCACTCTTGATTACTACATTCTGATGTATTCATGGCACTTTTGCCCTGGTGGCCTAAATTTAGCCTGATGTTACCACTTGTGGCAGGTCCAGGCTGGATGCCGTATCTGGGACCTAGGGTTTTAATGACTTGCCTGGATATTGGTGTAGTATGCATGCCAACTGATATTCAATCAACATCTCCTGCCAGCATAAAAAAGTTTAAGGAGGTGAGTTACTACTTCTATCCTATGACAGATTGAAATAACTTGGGAAGTAG
ENSE00003762796	KCNMA1_e21_A74C	AAAAACCAATCACTCTTGATTACTACATTCTGATGTATTCATGGCACTTTTGCCCTGGTGGCCTAAATTTAGCCTGATGTTACCACTTGTGGCAGGTCCCAGGCTGGATGCCGTATCTGGGACCTAGGGTTTTAATGACTTGCCTGGATATTGGTGTAGTATGCATGCCAACTGATATTCAATCAACATCTCCTGCCAGCATAAAAAAGTTTAAGGAGGTGAGTTACTACTTCTATCCTATGACAGATTGAAATAACTTGGGAAGTAG
ENSE00003762796	KCNMA1_e21_A74G	AAAAACCAATCACTCTTGATTACTACATTCTGATGTATTCATGGCACTTTTGCCCTGGTGGCCTAAATTTAGCCTGATGTTACCACTTGTGGCAGGTCGCAGGCTGGATGCCGTATCTGGGACCTAGGGTTTTAATGACTTGCCTGGATATTGGTGTAGTATGCATGCCAACTGATATTCAATCAACATCTCCTGCCAGCATAAAAAAGTTTAAGGAGGTGAGTTACTACTTCTATCCTATGACAGATTGAAATAACTTGGGAAGTAG
ENSE00003762796	KCNMA1_e21_del74to94	AAAAACCAATCACTCTTGATTACTACATTCTGATGTATTCATGGCACTTTTGCCCTGGTGGCCTAAATTTAGCCTGATGTTACCACTTGTGGCAGGTCGGACCTAGGGTTTTAATGACTTGCCTGGATATTGGTGTAGTATGCATGCCAACTGATATTCAATCAACATCTCCTGCCAGCATAAAAAAGTTTAAGGAGGTGAGTTACTACTTCTATCCTATGACAGATTGAAATAACTTGGGAAGTAG
ENSE00003762796	KCNMA1_e21_del74to76	AAAAACCAATCACTCTTGATTACTACATTCTGATGTATTCATGGCACTTTTGCCCTGGTGGCCTAAATTTAGCCTGATGTTACCACTTGTGGCAGGTCGGCTGGATGCCGTATCTGGGACCTAGGGTTTTAATGACTTGCCTGGATATTGGTGTAGTATGCATGCCAACTGATATTCAATCAACATCTCCTGCCAGCATAAAAAAGTTTAAGGAGGTGAGTTACTACTTCTATCCTATGACAGATTGAAATAACTTGGGAAGTAG
ENSE00003762796	KCNMA1_e21_A74T	AAAAACCAATCACTCTTGATTACTACATTCTGATGTATTCATGGCACTTTTGCCCTGGTGGCCTAAATTTAGCCTGATGTTACCACTTGTGGCAGGTCTCAGGCTGGATGCCGTATCTGGGACCTAGGGTTTTAATGACTTGCCTGGATATTGGTGTAGTATGCATGCCAACTGATATTCAATCAACATCTCCTGCCAGCATAAAAAAGTTTAAGGAGGTGAGTTACTACTTCTATCCTATGACAGATTGAAATAACTTGGGAAGTAG
ENSE00003762796	KCNMA1_e21_del73to78, del74to79	AAAAACCAATCACTCTTGATTACTACATTCTGATGTATTCATGGCACTTTTGCCCTGGTGGCCTAAATTTAGCCTGATGTTACCACTTGTGGCAGGTCTGGATGCCGTATCTGGGACCTAGGGTTTTAATGACTTGCCTGGATATTGGTGTAGTATGCATGCCAACTGATATTCAATCAACATCTCCTGCCAGCATAAAAAAGTTTAAGGAGGTGAGTTACTACTTCTATCCTATGACAGATTGAAATAACTTGGGAAGTAG
ENSE00003762796	KCNMA1_e21_C73G	AAAAACCAATCACTCTTGATTACTACATTCTGATGTATTCATGGCACTTTTGCCCTGGTGGCCTAAATTTAGCCTGATGTTACCACTTGTGGCAGGTGACAGGCTGGATGCCGTATCTGGGACCTAGGGTTTTAATGACTTGCCTGGATATTGGTGTAGTATGCATGCCAACTGATATTCAATCAACATCTCCTGCCAGCATAAAAAAGTTTAAGGAGGTGAGTTACTACTTCTATCCTATGACAGATTGAAATAACTTGGGAAGTAG
ENSE00003762796	KCNMA1_e21_del72to92, del73to93	AAAAACCAATCACTCTTGATTACTACATTCTGATGTATTCATGGCACTTTTGCCCTGGTGGCCTAAATTTAGCCTGATGTTACCACTTGTGGCAGGTGGGACCTAGGGTTTTAATGACTTGCCTGGATATTGGTGTAGTATGCATGCCAACTGATATTCAATCAACATCTCCTGCCAGCATAAAAAAGTTTAAGGAGGTGAGTTACTACTTCTATCCTATGACAGATTGAAATAACTTGGGAAGTAG
ENSE00003762796	KCNMA1_e21_C73T	AAAAACCAATCACTCTTGATTACTACATTCTGATGTATTCATGGCACTTTTGCCCTGGTGGCCTAAATTTAGCCTGATGTTACCACTTGTGGCAGGTTACAGGCTGGATGCCGTATCTGGGACCTAGGGTTTTAATGACTTGCCTGGATATTGGTGTAGTATGCATGCCAACTGATATTCAATCAACATCTCCTGCCAGCATAAAAAAGTTTAAGGAGGTGAGTTACTACTTCTATCCTATGACAGATTGAAATAACTTGGGAAGTAG
ENSE00003762796	KCNMA1_e21_del70to70, del71to71	AAAAACCAATCACTCTTGATTACTACATTCTGATGTATTCATGGCACTTTTGCCCTGGTGGCCTAAATTTAGCCTGATGTTACCACTTGTGGCAGTCACAGGCTGGATGCCGTATCTGGGACCTAGGGTTTTAATGACTTGCCTGGATATTGGTGTAGTATGCATGCCAACTGATATTCAATCAACATCTCCTGCCAGCATAAAAAAGTTTAAGGAGGTGAGTTACTACTTCTATCCTATGACAGATTGAAATAACTTGGGAAGTAG
ENSE00003762796	KCNMA1_e21_G71T	AAAAACCAATCACTCTTGATTACTACATTCTGATGTATTCATGGCACTTTTGCCCTGGTGGCCTAAATTTAGCCTGATGTTACCACTTGTGGCAGTTCACAGGCTGGATGCCGTATCTGGGACCTAGGGTTTTAATGACTTGCCTGGATATTGGTGTAGTATGCATGCCAACTGATATTCAATCAACATCTCCTGCCAGCATAAAAAAGTTTAAGGAGGTGAGTTACTACTTCTATCCTATGACAGATTGAAATAACTTGGGAAGTAG
ENSE00003762796	KCNMA1_e21_del69to89, del70to90	AAAAACCAATCACTCTTGATTACTACATTCTGATGTATTCATGGCACTTTTGCCCTGGTGGCCTAAATTTAGCCTGATGTTACCACTTGTGGCATCTGGGACCTAGGGTTTTAATGACTTGCCTGGATATTGGTGTAGTATGCATGCCAACTGATATTCAATCAACATCTCCTGCCAGCATAAAAAAGTTTAAGGAGGTGAGTTACTACTTCTATCCTATGACAGATTGAAATAACTTGGGAAGTAG
ENSE00003762796	KCNMA1_e21_G70T	AAAAACCAATCACTCTTGATTACTACATTCTGATGTATTCATGGCACTTTTGCCCTGGTGGCCTAAATTTAGCCTGATGTTACCACTTGTGGCATGTCACAGGCTGGATGCCGTATCTGGGACCTAGGGTTTTAATGACTTGCCTGGATATTGGTGTAGTATGCATGCCAACTGATATTCAATCAACATCTCCTGCCAGCATAAAAAAGTTTAAGGAGGTGAGTTACTACTTCTATCCTATGACAGATTGAAATAACTTGGGAAGTAG
ENSE00003762796	KCNMA1_e21_del69to74	AAAAACCAATCACTCTTGATTACTACATTCTGATGTATTCATGGCACTTTTGCCCTGGTGGCCTAAATTTAGCCTGATGTTACCACTTGTGGCCAGGCTGGATGCCGTATCTGGGACCTAGGGTTTTAATGACTTGCCTGGATATTGGTGTAGTATGCATGCCAACTGATATTCAATCAACATCTCCTGCCAGCATAAAAAAGTTTAAGGAGGTGAGTTACTACTTCTATCCTATGACAGATTGAAATAACTTGGGAAGTAG
ENSE00003762796	KCNMA1_e21_A69C	AAAAACCAATCACTCTTGATTACTACATTCTGATGTATTCATGGCACTTTTGCCCTGGTGGCCTAAATTTAGCCTGATGTTACCACTTGTGGCCGGTCACAGGCTGGATGCCGTATCTGGGACCTAGGGTTTTAATGACTTGCCTGGATATTGGTGTAGTATGCATGCCAACTGATATTCAATCAACATCTCCTGCCAGCATAAAAAAGTTTAAGGAGGTGAGTTACTACTTCTATCCTATGACAGATTGAAATAACTTGGGAAGTAG
ENSE00003762796	KCNMA1_e21_A69G	AAAAACCAATCACTCTTGATTACTACATTCTGATGTATTCATGGCACTTTTGCCCTGGTGGCCTAAATTTAGCCTGATGTTACCACTTGTGGCGGGTCACAGGCTGGATGCCGTATCTGGGACCTAGGGTTTTAATGACTTGCCTGGATATTGGTGTAGTATGCATGCCAACTGATATTCAATCAACATCTCCTGCCAGCATAAAAAAGTTTAAGGAGGTGAGTTACTACTTCTATCCTATGACAGATTGAAATAACTTGGGAAGTAG
ENSE00003762796	KCNMA1_e21_del69to69	AAAAACCAATCACTCTTGATTACTACATTCTGATGTATTCATGGCACTTTTGCCCTGGTGGCCTAAATTTAGCCTGATGTTACCACTTGTGGCGGTCACAGGCTGGATGCCGTATCTGGGACCTAGGGTTTTAATGACTTGCCTGGATATTGGTGTAGTATGCATGCCAACTGATATTCAATCAACATCTCCTGCCAGCATAAAAAAGTTTAAGGAGGTGAGTTACTACTTCTATCCTATGACAGATTGAAATAACTTGGGAAGTAG
ENSE00003762796	KCNMA1_e21_del69to71	AAAAACCAATCACTCTTGATTACTACATTCTGATGTATTCATGGCACTTTTGCCCTGGTGGCCTAAATTTAGCCTGATGTTACCACTTGTGGCTCACAGGCTGGATGCCGTATCTGGGACCTAGGGTTTTAATGACTTGCCTGGATATTGGTGTAGTATGCATGCCAACTGATATTCAATCAACATCTCCTGCCAGCATAAAAAAGTTTAAGGAGGTGAGTTACTACTTCTATCCTATGACAGATTGAAATAACTTGGGAAGTAG
ENSE00003762796	KCNMA1_e21_A69T	AAAAACCAATCACTCTTGATTACTACATTCTGATGTATTCATGGCACTTTTGCCCTGGTGGCCTAAATTTAGCCTGATGTTACCACTTGTGGCTGGTCACAGGCTGGATGCCGTATCTGGGACCTAGGGTTTTAATGACTTGCCTGGATATTGGTGTAGTATGCATGCCAACTGATATTCAATCAACATCTCCTGCCAGCATAAAAAAGTTTAAGGAGGTGAGTTACTACTTCTATCCTATGACAGATTGAAATAACTTGGGAAGTAG
ENSE00003762796	KCNMA1_e21_C68G	AAAAACCAATCACTCTTGATTACTACATTCTGATGTATTCATGGCACTTTTGCCCTGGTGGCCTAAATTTAGCCTGATGTTACCACTTGTGGGAGGTCACAGGCTGGATGCCGTATCTGGGACCTAGGGTTTTAATGACTTGCCTGGATATTGGTGTAGTATGCATGCCAACTGATATTCAATCAACATCTCCTGCCAGCATAAAAAAGTTTAAGGAGGTGAGTTACTACTTCTATCCTATGACAGATTGAAATAACTTGGGAAGTAG
ENSE00003762796	KCNMA1_e21_del67to69, del68to70	AAAAACCAATCACTCTTGATTACTACATTCTGATGTATTCATGGCACTTTTGCCCTGGTGGCCTAAATTTAGCCTGATGTTACCACTTGTGGGTCACAGGCTGGATGCCGTATCTGGGACCTAGGGTTTTAATGACTTGCCTGGATATTGGTGTAGTATGCATGCCAACTGATATTCAATCAACATCTCCTGCCAGCATAAAAAAGTTTAAGGAGGTGAGTTACTACTTCTATCCTATGACAGATTGAAATAACTTGGGAAGTAG
ENSE00003762796	KCNMA1_e21_C68T	AAAAACCAATCACTCTTGATTACTACATTCTGATGTATTCATGGCACTTTTGCCCTGGTGGCCTAAATTTAGCCTGATGTTACCACTTGTGGTAGGTCACAGGCTGGATGCCGTATCTGGGACCTAGGGTTTTAATGACTTGCCTGGATATTGGTGTAGTATGCATGCCAACTGATATTCAATCAACATCTCCTGCCAGCATAAAAAAGTTTAAGGAGGTGAGTTACTACTTCTATCCTATGACAGATTGAAATAACTTGGGAAGTAG
ENSE00003762796	KCNMA1_e21_del67to87, del68to88	AAAAACCAATCACTCTTGATTACTACATTCTGATGTATTCATGGCACTTTTGCCCTGGTGGCCTAAATTTAGCCTGATGTTACCACTTGTGGTATCTGGGACCTAGGGTTTTAATGACTTGCCTGGATATTGGTGTAGTATGCATGCCAACTGATATTCAATCAACATCTCCTGCCAGCATAAAAAAGTTTAAGGAGGTGAGTTACTACTTCTATCCTATGACAGATTGAAATAACTTGGGAAGTAG
ENSE00003762796	KCNMA1_e21_G67T	AAAAACCAATCACTCTTGATTACTACATTCTGATGTATTCATGGCACTTTTGCCCTGGTGGCCTAAATTTAGCCTGATGTTACCACTTGTGTCAGGTCACAGGCTGGATGCCGTATCTGGGACCTAGGGTTTTAATGACTTGCCTGGATATTGGTGTAGTATGCATGCCAACTGATATTCAATCAACATCTCCTGCCAGCATAAAAAAGTTTAAGGAGGTGAGTTACTACTTCTATCCTATGACAGATTGAAATAACTTGGGAAGTAG
ENSE00003762796	KCNMA1_e21_del66to71	AAAAACCAATCACTCTTGATTACTACATTCTGATGTATTCATGGCACTTTTGCCCTGGTGGCCTAAATTTAGCCTGATGTTACCACTTGTTCACAGGCTGGATGCCGTATCTGGGACCTAGGGTTTTAATGACTTGCCTGGATATTGGTGTAGTATGCATGCCAACTGATATTCAATCAACATCTCCTGCCAGCATAAAAAAGTTTAAGGAGGTGAGTTACTACTTCTATCCTATGACAGATTGAAATAACTTGGGAAGTAG
ENSE00003762796	KCNMA1_e21_G66T	AAAAACCAATCACTCTTGATTACTACATTCTGATGTATTCATGGCACTTTTGCCCTGGTGGCCTAAATTTAGCCTGATGTTACCACTTGTTGCAGGTCACAGGCTGGATGCCGTATCTGGGACCTAGGGTTTTAATGACTTGCCTGGATATTGGTGTAGTATGCATGCCAACTGATATTCAATCAACATCTCCTGCCAGCATAAAAAAGTTTAAGGAGGTGAGTTACTACTTCTATCCTATGACAGATTGAAATAACTTGGGAAGTAG
ENSE00003762796	KCNMA1_e21_del64to64	AAAAACCAATCACTCTTGATTACTACATTCTGATGTATTCATGGCACTTTTGCCCTGGTGGCCTAAATTTAGCCTGATGTTACCACTTTGGCAGGTCACAGGCTGGATGCCGTATCTGGGACCTAGGGTTTTAATGACTTGCCTGGATATTGGTGTAGTATGCATGCCAACTGATATTCAATCAACATCTCCTGCCAGCATAAAAAAGTTTAAGGAGGTGAGTTACTACTTCTATCCTATGACAGATTGAAATAACTTGGGAAGTAG
ENSE00003762796	KCNMA1_e21_G64T	AAAAACCAATCACTCTTGATTACTACATTCTGATGTATTCATGGCACTTTTGCCCTGGTGGCCTAAATTTAGCCTGATGTTACCACTTTTGGCAGGTCACAGGCTGGATGCCGTATCTGGGACCTAGGGTTTTAATGACTTGCCTGGATATTGGTGTAGTATGCATGCCAACTGATATTCAATCAACATCTCCTGCCAGCATAAAAAAGTTTAAGGAGGTGAGTTACTACTTCTATCCTATGACAGATTGAAATAACTTGGGAAGTAG
ENSE00003762796	KCNMA1_e21_del61to81	AAAAACCAATCACTCTTGATTACTACATTCTGATGTATTCATGGCACTTTTGCCCTGGTGGCCTAAATTTAGCCTGATGTTACCAGATGCCGTATCTGGGACCTAGGGTTTTAATGACTTGCCTGGATATTGGTGTAGTATGCATGCCAACTGATATTCAATCAACATCTCCTGCCAGCATAAAAAAGTTTAAGGAGGTGAGTTACTACTTCTATCCTATGACAGATTGAAATAACTTGGGAAGTAG
ENSE00003762796	KCNMA1_e21_del61to66	AAAAACCAATCACTCTTGATTACTACATTCTGATGTATTCATGGCACTTTTGCCCTGGTGGCCTAAATTTAGCCTGATGTTACCAGCAGGTCACAGGCTGGATGCCGTATCTGGGACCTAGGGTTTTAATGACTTGCCTGGATATTGGTGTAGTATGCATGCCAACTGATATTCAATCAACATCTCCTGCCAGCATAAAAAAGTTTAAGGAGGTGAGTTACTACTTCTATCCTATGACAGATTGAAATAACTTGGGAAGTAG
ENSE00003762796	KCNMA1_e21_del61to63	AAAAACCAATCACTCTTGATTACTACATTCTGATGTATTCATGGCACTTTTGCCCTGGTGGCCTAAATTTAGCCTGATGTTACCAGTGGCAGGTCACAGGCTGGATGCCGTATCTGGGACCTAGGGTTTTAATGACTTGCCTGGATATTGGTGTAGTATGCATGCCAACTGATATTCAATCAACATCTCCTGCCAGCATAAAAAAGTTTAAGGAGGTGAGTTACTACTTCTATCCTATGACAGATTGAAATAACTTGGGAAGTAG
ENSE00003762796	KCNMA1_e21_C61G	AAAAACCAATCACTCTTGATTACTACATTCTGATGTATTCATGGCACTTTTGCCCTGGTGGCCTAAATTTAGCCTGATGTTACCAGTTGTGGCAGGTCACAGGCTGGATGCCGTATCTGGGACCTAGGGTTTTAATGACTTGCCTGGATATTGGTGTAGTATGCATGCCAACTGATATTCAATCAACATCTCCTGCCAGCATAAAAAAGTTTAAGGAGGTGAGTTACTACTTCTATCCTATGACAGATTGAAATAACTTGGGAAGTAG
ENSE00003762796	KCNMA1_e21_del61to61	AAAAACCAATCACTCTTGATTACTACATTCTGATGTATTCATGGCACTTTTGCCCTGGTGGCCTAAATTTAGCCTGATGTTACCATTGTGGCAGGTCACAGGCTGGATGCCGTATCTGGGACCTAGGGTTTTAATGACTTGCCTGGATATTGGTGTAGTATGCATGCCAACTGATATTCAATCAACATCTCCTGCCAGCATAAAAAAGTTTAAGGAGGTGAGTTACTACTTCTATCCTATGACAGATTGAAATAACTTGGGAAGTAG
ENSE00003762796	KCNMA1_e21_C61T	AAAAACCAATCACTCTTGATTACTACATTCTGATGTATTCATGGCACTTTTGCCCTGGTGGCCTAAATTTAGCCTGATGTTACCATTTGTGGCAGGTCACAGGCTGGATGCCGTATCTGGGACCTAGGGTTTTAATGACTTGCCTGGATATTGGTGTAGTATGCATGCCAACTGATATTCAATCAACATCTCCTGCCAGCATAAAAAAGTTTAAGGAGGTGAGTTACTACTTCTATCCTATGACAGATTGAAATAACTTGGGAAGTAG
ENSE00003762796	KCNMA1_e21_A60C	AAAAACCAATCACTCTTGATTACTACATTCTGATGTATTCATGGCACTTTTGCCCTGGTGGCCTAAATTTAGCCTGATGTTACCCCTTGTGGCAGGTCACAGGCTGGATGCCGTATCTGGGACCTAGGGTTTTAATGACTTGCCTGGATATTGGTGTAGTATGCATGCCAACTGATATTCAATCAACATCTCCTGCCAGCATAAAAAAGTTTAAGGAGGTGAGTTACTACTTCTATCCTATGACAGATTGAAATAACTTGGGAAGTAG
ENSE00003762796	KCNMA1_e21_del60to60	AAAAACCAATCACTCTTGATTACTACATTCTGATGTATTCATGGCACTTTTGCCCTGGTGGCCTAAATTTAGCCTGATGTTACCCTTGTGGCAGGTCACAGGCTGGATGCCGTATCTGGGACCTAGGGTTTTAATGACTTGCCTGGATATTGGTGTAGTATGCATGCCAACTGATATTCAATCAACATCTCCTGCCAGCATAAAAAAGTTTAAGGAGGTGAGTTACTACTTCTATCCTATGACAGATTGAAATAACTTGGGAAGTAG
ENSE00003762796	KCNMA1_e21_A60G	AAAAACCAATCACTCTTGATTACTACATTCTGATGTATTCATGGCACTTTTGCCCTGGTGGCCTAAATTTAGCCTGATGTTACCGCTTGTGGCAGGTCACAGGCTGGATGCCGTATCTGGGACCTAGGGTTTTAATGACTTGCCTGGATATTGGTGTAGTATGCATGCCAACTGATATTCAATCAACATCTCCTGCCAGCATAAAAAAGTTTAAGGAGGTGAGTTACTACTTCTATCCTATGACAGATTGAAATAACTTGGGAAGTAG
ENSE00003762796	KCNMA1_e21_del60to80	AAAAACCAATCACTCTTGATTACTACATTCTGATGTATTCATGGCACTTTTGCCCTGGTGGCCTAAATTTAGCCTGATGTTACCGGATGCCGTATCTGGGACCTAGGGTTTTAATGACTTGCCTGGATATTGGTGTAGTATGCATGCCAACTGATATTCAATCAACATCTCCTGCCAGCATAAAAAAGTTTAAGGAGGTGAGTTACTACTTCTATCCTATGACAGATTGAAATAACTTGGGAAGTAG
ENSE00003762796	KCNMA1_e21_del60to65	AAAAACCAATCACTCTTGATTACTACATTCTGATGTATTCATGGCACTTTTGCCCTGGTGGCCTAAATTTAGCCTGATGTTACCGGCAGGTCACAGGCTGGATGCCGTATCTGGGACCTAGGGTTTTAATGACTTGCCTGGATATTGGTGTAGTATGCATGCCAACTGATATTCAATCAACATCTCCTGCCAGCATAAAAAAGTTTAAGGAGGTGAGTTACTACTTCTATCCTATGACAGATTGAAATAACTTGGGAAGTAG
ENSE00003762796	KCNMA1_e21_A60T	AAAAACCAATCACTCTTGATTACTACATTCTGATGTATTCATGGCACTTTTGCCCTGGTGGCCTAAATTTAGCCTGATGTTACCTCTTGTGGCAGGTCACAGGCTGGATGCCGTATCTGGGACCTAGGGTTTTAATGACTTGCCTGGATATTGGTGTAGTATGCATGCCAACTGATATTCAATCAACATCTCCTGCCAGCATAAAAAAGTTTAAGGAGGTGAGTTACTACTTCTATCCTATGACAGATTGAAATAACTTGGGAAGTAG
ENSE00003762796	KCNMA1_e21_del60to62	AAAAACCAATCACTCTTGATTACTACATTCTGATGTATTCATGGCACTTTTGCCCTGGTGGCCTAAATTTAGCCTGATGTTACCTGTGGCAGGTCACAGGCTGGATGCCGTATCTGGGACCTAGGGTTTTAATGACTTGCCTGGATATTGGTGTAGTATGCATGCCAACTGATATTCAATCAACATCTCCTGCCAGCATAAAAAAGTTTAAGGAGGTGAGTTACTACTTCTATCCTATGACAGATTGAAATAACTTGGGAAGTAG
ENSE00003762796	KCNMA1_e21_C59G	AAAAACCAATCACTCTTGATTACTACATTCTGATGTATTCATGGCACTTTTGCCCTGGTGGCCTAAATTTAGCCTGATGTTACGACTTGTGGCAGGTCACAGGCTGGATGCCGTATCTGGGACCTAGGGTTTTAATGACTTGCCTGGATATTGGTGTAGTATGCATGCCAACTGATATTCAATCAACATCTCCTGCCAGCATAAAAAAGTTTAAGGAGGTGAGTTACTACTTCTATCCTATGACAGATTGAAATAACTTGGGAAGTAG
ENSE00003762796	KCNMA1_e21_C59T	AAAAACCAATCACTCTTGATTACTACATTCTGATGTATTCATGGCACTTTTGCCCTGGTGGCCTAAATTTAGCCTGATGTTACTACTTGTGGCAGGTCACAGGCTGGATGCCGTATCTGGGACCTAGGGTTTTAATGACTTGCCTGGATATTGGTGTAGTATGCATGCCAACTGATATTCAATCAACATCTCCTGCCAGCATAAAAAAGTTTAAGGAGGTGAGTTACTACTTCTATCCTATGACAGATTGAAATAACTTGGGAAGTAG
ENSE00003762796	KCNMA1_e21_del58to78, del59to79	AAAAACCAATCACTCTTGATTACTACATTCTGATGTATTCATGGCACTTTTGCCCTGGTGGCCTAAATTTAGCCTGATGTTACTGGATGCCGTATCTGGGACCTAGGGTTTTAATGACTTGCCTGGATATTGGTGTAGTATGCATGCCAACTGATATTCAATCAACATCTCCTGCCAGCATAAAAAAGTTTAAGGAGGTGAGTTACTACTTCTATCCTATGACAGATTGAAATAACTTGGGAAGTAG
ENSE00003762796	KCNMA1_e21_del59to64	AAAAACCAATCACTCTTGATTACTACATTCTGATGTATTCATGGCACTTTTGCCCTGGTGGCCTAAATTTAGCCTGATGTTACTGGCAGGTCACAGGCTGGATGCCGTATCTGGGACCTAGGGTTTTAATGACTTGCCTGGATATTGGTGTAGTATGCATGCCAACTGATATTCAATCAACATCTCCTGCCAGCATAAAAAAGTTTAAGGAGGTGAGTTACTACTTCTATCCTATGACAGATTGAAATAACTTGGGAAGTAG
ENSE00003762796	KCNMA1_e21_del57to59, del58to60, del59to61	AAAAACCAATCACTCTTGATTACTACATTCTGATGTATTCATGGCACTTTTGCCCTGGTGGCCTAAATTTAGCCTGATGTTACTTGTGGCAGGTCACAGGCTGGATGCCGTATCTGGGACCTAGGGTTTTAATGACTTGCCTGGATATTGGTGTAGTATGCATGCCAACTGATATTCAATCAACATCTCCTGCCAGCATAAAAAAGTTTAAGGAGGTGAGTTACTACTTCTATCCTATGACAGATTGAAATAACTTGGGAAGTAG
ENSE00003762796	KCNMA1_e21_C58G	AAAAACCAATCACTCTTGATTACTACATTCTGATGTATTCATGGCACTTTTGCCCTGGTGGCCTAAATTTAGCCTGATGTTAGCACTTGTGGCAGGTCACAGGCTGGATGCCGTATCTGGGACCTAGGGTTTTAATGACTTGCCTGGATATTGGTGTAGTATGCATGCCAACTGATATTCAATCAACATCTCCTGCCAGCATAAAAAAGTTTAAGGAGGTGAGTTACTACTTCTATCCTATGACAGATTGAAATAACTTGGGAAGTAG
ENSE00003762796	KCNMA1_e21_del58to63	AAAAACCAATCACTCTTGATTACTACATTCTGATGTATTCATGGCACTTTTGCCCTGGTGGCCTAAATTTAGCCTGATGTTAGTGGCAGGTCACAGGCTGGATGCCGTATCTGGGACCTAGGGTTTTAATGACTTGCCTGGATATTGGTGTAGTATGCATGCCAACTGATATTCAATCAACATCTCCTGCCAGCATAAAAAAGTTTAAGGAGGTGAGTTACTACTTCTATCCTATGACAGATTGAAATAACTTGGGAAGTAG
ENSE00003762796	KCNMA1_e21_C58T	AAAAACCAATCACTCTTGATTACTACATTCTGATGTATTCATGGCACTTTTGCCCTGGTGGCCTAAATTTAGCCTGATGTTATCACTTGTGGCAGGTCACAGGCTGGATGCCGTATCTGGGACCTAGGGTTTTAATGACTTGCCTGGATATTGGTGTAGTATGCATGCCAACTGATATTCAATCAACATCTCCTGCCAGCATAAAAAAGTTTAAGGAGGTGAGTTACTACTTCTATCCTATGACAGATTGAAATAACTTGGGAAGTAG
ENSE00003762796	KCNMA1_e21_del57to57	AAAAACCAATCACTCTTGATTACTACATTCTGATGTATTCATGGCACTTTTGCCCTGGTGGCCTAAATTTAGCCTGATGTTCCACTTGTGGCAGGTCACAGGCTGGATGCCGTATCTGGGACCTAGGGTTTTAATGACTTGCCTGGATATTGGTGTAGTATGCATGCCAACTGATATTCAATCAACATCTCCTGCCAGCATAAAAAAGTTTAAGGAGGTGAGTTACTACTTCTATCCTATGACAGATTGAAATAACTTGGGAAGTAG
ENSE00003762796	KCNMA1_e21_A57C	AAAAACCAATCACTCTTGATTACTACATTCTGATGTATTCATGGCACTTTTGCCCTGGTGGCCTAAATTTAGCCTGATGTTCCCACTTGTGGCAGGTCACAGGCTGGATGCCGTATCTGGGACCTAGGGTTTTAATGACTTGCCTGGATATTGGTGTAGTATGCATGCCAACTGATATTCAATCAACATCTCCTGCCAGCATAAAAAAGTTTAAGGAGGTGAGTTACTACTTCTATCCTATGACAGATTGAAATAACTTGGGAAGTAG
ENSE00003762796	KCNMA1_e21_A57G	AAAAACCAATCACTCTTGATTACTACATTCTGATGTATTCATGGCACTTTTGCCCTGGTGGCCTAAATTTAGCCTGATGTTGCCACTTGTGGCAGGTCACAGGCTGGATGCCGTATCTGGGACCTAGGGTTTTAATGACTTGCCTGGATATTGGTGTAGTATGCATGCCAACTGATATTCAATCAACATCTCCTGCCAGCATAAAAAAGTTTAAGGAGGTGAGTTACTACTTCTATCCTATGACAGATTGAAATAACTTGGGAAGTAG
ENSE00003762796	KCNMA1_e21_del57to77	AAAAACCAATCACTCTTGATTACTACATTCTGATGTATTCATGGCACTTTTGCCCTGGTGGCCTAAATTTAGCCTGATGTTGCTGGATGCCGTATCTGGGACCTAGGGTTTTAATGACTTGCCTGGATATTGGTGTAGTATGCATGCCAACTGATATTCAATCAACATCTCCTGCCAGCATAAAAAAGTTTAAGGAGGTGAGTTACTACTTCTATCCTATGACAGATTGAAATAACTTGGGAAGTAG
ENSE00003762796	KCNMA1_e21_A57T	AAAAACCAATCACTCTTGATTACTACATTCTGATGTATTCATGGCACTTTTGCCCTGGTGGCCTAAATTTAGCCTGATGTTTCCACTTGTGGCAGGTCACAGGCTGGATGCCGTATCTGGGACCTAGGGTTTTAATGACTTGCCTGGATATTGGTGTAGTATGCATGCCAACTGATATTCAATCAACATCTCCTGCCAGCATAAAAAAGTTTAAGGAGGTGAGTTACTACTTCTATCCTATGACAGATTGAAATAACTTGGGAAGTAG
ENSE00003762796	KCNMA1_e21_del56to61, del57to62	AAAAACCAATCACTCTTGATTACTACATTCTGATGTATTCATGGCACTTTTGCCCTGGTGGCCTAAATTTAGCCTGATGTTTGTGGCAGGTCACAGGCTGGATGCCGTATCTGGGACCTAGGGTTTTAATGACTTGCCTGGATATTGGTGTAGTATGCATGCCAACTGATATTCAATCAACATCTCCTGCCAGCATAAAAAAGTTTAAGGAGGTGAGTTACTACTTCTATCCTATGACAGATTGAAATAACTTGGGAAGTAG
ENSE00003762796	KCNMA1_e21_del54to54	AAAAACCAATCACTCTTGATTACTACATTCTGATGTATTCATGGCACTTTTGCCCTGGTGGCCTAAATTTAGCCTGATTTACCACTTGTGGCAGGTCACAGGCTGGATGCCGTATCTGGGACCTAGGGTTTTAATGACTTGCCTGGATATTGGTGTAGTATGCATGCCAACTGATATTCAATCAACATCTCCTGCCAGCATAAAAAAGTTTAAGGAGGTGAGTTACTACTTCTATCCTATGACAGATTGAAATAACTTGGGAAGTAG
ENSE00003762796	KCNMA1_e21_G54T	AAAAACCAATCACTCTTGATTACTACATTCTGATGTATTCATGGCACTTTTGCCCTGGTGGCCTAAATTTAGCCTGATTTTACCACTTGTGGCAGGTCACAGGCTGGATGCCGTATCTGGGACCTAGGGTTTTAATGACTTGCCTGGATATTGGTGTAGTATGCATGCCAACTGATATTCAATCAACATCTCCTGCCAGCATAAAAAAGTTTAAGGAGGTGAGTTACTACTTCTATCCTATGACAGATTGAAATAACTTGGGAAGTAG
ENSE00003762796	KCNMA1_e21_del52to72	AAAAACCAATCACTCTTGATTACTACATTCTGATGTATTCATGGCACTTTTGCCCTGGTGGCCTAAATTTAGCCTGCACAGGCTGGATGCCGTATCTGGGACCTAGGGTTTTAATGACTTGCCTGGATATTGGTGTAGTATGCATGCCAACTGATATTCAATCAACATCTCCTGCCAGCATAAAAAAGTTTAAGGAGGTGAGTTACTACTTCTATCCTATGACAGATTGAAATAACTTGGGAAGTAG
ENSE00003762796	KCNMA1_e21_del52to57	AAAAACCAATCACTCTTGATTACTACATTCTGATGTATTCATGGCACTTTTGCCCTGGTGGCCTAAATTTAGCCTGCCACTTGTGGCAGGTCACAGGCTGGATGCCGTATCTGGGACCTAGGGTTTTAATGACTTGCCTGGATATTGGTGTAGTATGCATGCCAACTGATATTCAATCAACATCTCCTGCCAGCATAAAAAAGTTTAAGGAGGTGAGTTACTACTTCTATCCTATGACAGATTGAAATAACTTGGGAAGTAG
ENSE00003762796	KCNMA1_e21_A52C	AAAAACCAATCACTCTTGATTACTACATTCTGATGTATTCATGGCACTTTTGCCCTGGTGGCCTAAATTTAGCCTGCTGTTACCACTTGTGGCAGGTCACAGGCTGGATGCCGTATCTGGGACCTAGGGTTTTAATGACTTGCCTGGATATTGGTGTAGTATGCATGCCAACTGATATTCAATCAACATCTCCTGCCAGCATAAAAAAGTTTAAGGAGGTGAGTTACTACTTCTATCCTATGACAGATTGAAATAACTTGGGAAGTAG
ENSE00003762796	KCNMA1_e21_A52G	AAAAACCAATCACTCTTGATTACTACATTCTGATGTATTCATGGCACTTTTGCCCTGGTGGCCTAAATTTAGCCTGGTGTTACCACTTGTGGCAGGTCACAGGCTGGATGCCGTATCTGGGACCTAGGGTTTTAATGACTTGCCTGGATATTGGTGTAGTATGCATGCCAACTGATATTCAATCAACATCTCCTGCCAGCATAAAAAAGTTTAAGGAGGTGAGTTACTACTTCTATCCTATGACAGATTGAAATAACTTGGGAAGTAG
ENSE00003762796	KCNMA1_e21_del52to52	AAAAACCAATCACTCTTGATTACTACATTCTGATGTATTCATGGCACTTTTGCCCTGGTGGCCTAAATTTAGCCTGTGTTACCACTTGTGGCAGGTCACAGGCTGGATGCCGTATCTGGGACCTAGGGTTTTAATGACTTGCCTGGATATTGGTGTAGTATGCATGCCAACTGATATTCAATCAACATCTCCTGCCAGCATAAAAAAGTTTAAGGAGGTGAGTTACTACTTCTATCCTATGACAGATTGAAATAACTTGGGAAGTAG
ENSE00003762796	KCNMA1_e21_del50to52, del51to53, del52to54	AAAAACCAATCACTCTTGATTACTACATTCTGATGTATTCATGGCACTTTTGCCCTGGTGGCCTAAATTTAGCCTGTTACCACTTGTGGCAGGTCACAGGCTGGATGCCGTATCTGGGACCTAGGGTTTTAATGACTTGCCTGGATATTGGTGTAGTATGCATGCCAACTGATATTCAATCAACATCTCCTGCCAGCATAAAAAAGTTTAAGGAGGTGAGTTACTACTTCTATCCTATGACAGATTGAAATAACTTGGGAAGTAG
ENSE00003762796	KCNMA1_e21_A52T	AAAAACCAATCACTCTTGATTACTACATTCTGATGTATTCATGGCACTTTTGCCCTGGTGGCCTAAATTTAGCCTGTTGTTACCACTTGTGGCAGGTCACAGGCTGGATGCCGTATCTGGGACCTAGGGTTTTAATGACTTGCCTGGATATTGGTGTAGTATGCATGCCAACTGATATTCAATCAACATCTCCTGCCAGCATAAAAAAGTTTAAGGAGGTGAGTTACTACTTCTATCCTATGACAGATTGAAATAACTTGGGAAGTAG
ENSE00003762796	KCNMA1_e21_G51T	AAAAACCAATCACTCTTGATTACTACATTCTGATGTATTCATGGCACTTTTGCCCTGGTGGCCTAAATTTAGCCTTATGTTACCACTTGTGGCAGGTCACAGGCTGGATGCCGTATCTGGGACCTAGGGTTTTAATGACTTGCCTGGATATTGGTGTAGTATGCATGCCAACTGATATTCAATCAACATCTCCTGCCAGCATAAAAAAGTTTAAGGAGGTGAGTTACTACTTCTATCCTATGACAGATTGAAATAACTTGGGAAGTAG
ENSE00003762796	KCNMA1_e21_del51to71	AAAAACCAATCACTCTTGATTACTACATTCTGATGTATTCATGGCACTTTTGCCCTGGTGGCCTAAATTTAGCCTTCACAGGCTGGATGCCGTATCTGGGACCTAGGGTTTTAATGACTTGCCTGGATATTGGTGTAGTATGCATGCCAACTGATATTCAATCAACATCTCCTGCCAGCATAAAAAAGTTTAAGGAGGTGAGTTACTACTTCTATCCTATGACAGATTGAAATAACTTGGGAAGTAG
ENSE00003762796	KCNMA1_e21_del49to69	AAAAACCAATCACTCTTGATTACTACATTCTGATGTATTCATGGCACTTTTGCCCTGGTGGCCTAAATTTAGCGGTCACAGGCTGGATGCCGTATCTGGGACCTAGGGTTTTAATGACTTGCCTGGATATTGGTGTAGTATGCATGCCAACTGATATTCAATCAACATCTCCTGCCAGCATAAAAAAGTTTAAGGAGGTGAGTTACTACTTCTATCCTATGACAGATTGAAATAACTTGGGAAGTAG
ENSE00003762796	KCNMA1_e21_C49G	AAAAACCAATCACTCTTGATTACTACATTCTGATGTATTCATGGCACTTTTGCCCTGGTGGCCTAAATTTAGCGTGATGTTACCACTTGTGGCAGGTCACAGGCTGGATGCCGTATCTGGGACCTAGGGTTTTAATGACTTGCCTGGATATTGGTGTAGTATGCATGCCAACTGATATTCAATCAACATCTCCTGCCAGCATAAAAAAGTTTAAGGAGGTGAGTTACTACTTCTATCCTATGACAGATTGAAATAACTTGGGAAGTAG
ENSE00003762796	KCNMA1_e21_del48to48, del49to49	AAAAACCAATCACTCTTGATTACTACATTCTGATGTATTCATGGCACTTTTGCCCTGGTGGCCTAAATTTAGCTGATGTTACCACTTGTGGCAGGTCACAGGCTGGATGCCGTATCTGGGACCTAGGGTTTTAATGACTTGCCTGGATATTGGTGTAGTATGCATGCCAACTGATATTCAATCAACATCTCCTGCCAGCATAAAAAAGTTTAAGGAGGTGAGTTACTACTTCTATCCTATGACAGATTGAAATAACTTGGGAAGTAG
ENSE00003762796	KCNMA1_e21_del49to54	AAAAACCAATCACTCTTGATTACTACATTCTGATGTATTCATGGCACTTTTGCCCTGGTGGCCTAAATTTAGCTTACCACTTGTGGCAGGTCACAGGCTGGATGCCGTATCTGGGACCTAGGGTTTTAATGACTTGCCTGGATATTGGTGTAGTATGCATGCCAACTGATATTCAATCAACATCTCCTGCCAGCATAAAAAAGTTTAAGGAGGTGAGTTACTACTTCTATCCTATGACAGATTGAAATAACTTGGGAAGTAG
ENSE00003762796	KCNMA1_e21_C49T	AAAAACCAATCACTCTTGATTACTACATTCTGATGTATTCATGGCACTTTTGCCCTGGTGGCCTAAATTTAGCTTGATGTTACCACTTGTGGCAGGTCACAGGCTGGATGCCGTATCTGGGACCTAGGGTTTTAATGACTTGCCTGGATATTGGTGTAGTATGCATGCCAACTGATATTCAATCAACATCTCCTGCCAGCATAAAAAAGTTTAAGGAGGTGAGTTACTACTTCTATCCTATGACAGATTGAAATAACTTGGGAAGTAG
ENSE00003762796	KCNMA1_e21_del48to50	AAAAACCAATCACTCTTGATTACTACATTCTGATGTATTCATGGCACTTTTGCCCTGGTGGCCTAAATTTAGGATGTTACCACTTGTGGCAGGTCACAGGCTGGATGCCGTATCTGGGACCTAGGGTTTTAATGACTTGCCTGGATATTGGTGTAGTATGCATGCCAACTGATATTCAATCAACATCTCCTGCCAGCATAAAAAAGTTTAAGGAGGTGAGTTACTACTTCTATCCTATGACAGATTGAAATAACTTGGGAAGTAG
ENSE00003762796	KCNMA1_e21_C48G	AAAAACCAATCACTCTTGATTACTACATTCTGATGTATTCATGGCACTTTTGCCCTGGTGGCCTAAATTTAGGCTGATGTTACCACTTGTGGCAGGTCACAGGCTGGATGCCGTATCTGGGACCTAGGGTTTTAATGACTTGCCTGGATATTGGTGTAGTATGCATGCCAACTGATATTCAATCAACATCTCCTGCCAGCATAAAAAAGTTTAAGGAGGTGAGTTACTACTTCTATCCTATGACAGATTGAAATAACTTGGGAAGTAG
ENSE00003762796	KCNMA1_e21_del48to53	AAAAACCAATCACTCTTGATTACTACATTCTGATGTATTCATGGCACTTTTGCCCTGGTGGCCTAAATTTAGGTTACCACTTGTGGCAGGTCACAGGCTGGATGCCGTATCTGGGACCTAGGGTTTTAATGACTTGCCTGGATATTGGTGTAGTATGCATGCCAACTGATATTCAATCAACATCTCCTGCCAGCATAAAAAAGTTTAAGGAGGTGAGTTACTACTTCTATCCTATGACAGATTGAAATAACTTGGGAAGTAG
ENSE00003762796	KCNMA1_e21_C48T	AAAAACCAATCACTCTTGATTACTACATTCTGATGTATTCATGGCACTTTTGCCCTGGTGGCCTAAATTTAGTCTGATGTTACCACTTGTGGCAGGTCACAGGCTGGATGCCGTATCTGGGACCTAGGGTTTTAATGACTTGCCTGGATATTGGTGTAGTATGCATGCCAACTGATATTCAATCAACATCTCCTGCCAGCATAAAAAAGTTTAAGGAGGTGAGTTACTACTTCTATCCTATGACAGATTGAAATAACTTGGGAAGTAG
ENSE00003762796	KCNMA1_e21_G47T	AAAAACCAATCACTCTTGATTACTACATTCTGATGTATTCATGGCACTTTTGCCCTGGTGGCCTAAATTTATCCTGATGTTACCACTTGTGGCAGGTCACAGGCTGGATGCCGTATCTGGGACCTAGGGTTTTAATGACTTGCCTGGATATTGGTGTAGTATGCATGCCAACTGATATTCAATCAACATCTCCTGCCAGCATAAAAAAGTTTAAGGAGGTGAGTTACTACTTCTATCCTATGACAGATTGAAATAACTTGGGAAGTAG
ENSE00003762796	KCNMA1_e21_del47to49	AAAAACCAATCACTCTTGATTACTACATTCTGATGTATTCATGGCACTTTTGCCCTGGTGGCCTAAATTTATGATGTTACCACTTGTGGCAGGTCACAGGCTGGATGCCGTATCTGGGACCTAGGGTTTTAATGACTTGCCTGGATATTGGTGTAGTATGCATGCCAACTGATATTCAATCAACATCTCCTGCCAGCATAAAAAAGTTTAAGGAGGTGAGTTACTACTTCTATCCTATGACAGATTGAAATAACTTGGGAAGTAG
ENSE00003762796	KCNMA1_e21_del46to51, del47to52	AAAAACCAATCACTCTTGATTACTACATTCTGATGTATTCATGGCACTTTTGCCCTGGTGGCCTAAATTTATGTTACCACTTGTGGCAGGTCACAGGCTGGATGCCGTATCTGGGACCTAGGGTTTTAATGACTTGCCTGGATATTGGTGTAGTATGCATGCCAACTGATATTCAATCAACATCTCCTGCCAGCATAAAAAAGTTTAAGGAGGTGAGTTACTACTTCTATCCTATGACAGATTGAAATAACTTGGGAAGTAG
ENSE00003762796	KCNMA1_e21_A46C	AAAAACCAATCACTCTTGATTACTACATTCTGATGTATTCATGGCACTTTTGCCCTGGTGGCCTAAATTTCGCCTGATGTTACCACTTGTGGCAGGTCACAGGCTGGATGCCGTATCTGGGACCTAGGGTTTTAATGACTTGCCTGGATATTGGTGTAGTATGCATGCCAACTGATATTCAATCAACATCTCCTGCCAGCATAAAAAAGTTTAAGGAGGTGAGTTACTACTTCTATCCTATGACAGATTGAAATAACTTGGGAAGTAG
ENSE00003762796	KCNMA1_e21_del46to48	AAAAACCAATCACTCTTGATTACTACATTCTGATGTATTCATGGCACTTTTGCCCTGGTGGCCTAAATTTCTGATGTTACCACTTGTGGCAGGTCACAGGCTGGATGCCGTATCTGGGACCTAGGGTTTTAATGACTTGCCTGGATATTGGTGTAGTATGCATGCCAACTGATATTCAATCAACATCTCCTGCCAGCATAAAAAAGTTTAAGGAGGTGAGTTACTACTTCTATCCTATGACAGATTGAAATAACTTGGGAAGTAG
ENSE00003762796	KCNMA1_e21_del46to66	AAAAACCAATCACTCTTGATTACTACATTCTGATGTATTCATGGCACTTTTGCCCTGGTGGCCTAAATTTGCAGGTCACAGGCTGGATGCCGTATCTGGGACCTAGGGTTTTAATGACTTGCCTGGATATTGGTGTAGTATGCATGCCAACTGATATTCAATCAACATCTCCTGCCAGCATAAAAAAGTTTAAGGAGGTGAGTTACTACTTCTATCCTATGACAGATTGAAATAACTTGGGAAGTAG
ENSE00003762796	KCNMA1_e21_del46to46	AAAAACCAATCACTCTTGATTACTACATTCTGATGTATTCATGGCACTTTTGCCCTGGTGGCCTAAATTTGCCTGATGTTACCACTTGTGGCAGGTCACAGGCTGGATGCCGTATCTGGGACCTAGGGTTTTAATGACTTGCCTGGATATTGGTGTAGTATGCATGCCAACTGATATTCAATCAACATCTCCTGCCAGCATAAAAAAGTTTAAGGAGGTGAGTTACTACTTCTATCCTATGACAGATTGAAATAACTTGGGAAGTAG
ENSE00003762796	KCNMA1_e21_A46G	AAAAACCAATCACTCTTGATTACTACATTCTGATGTATTCATGGCACTTTTGCCCTGGTGGCCTAAATTTGGCCTGATGTTACCACTTGTGGCAGGTCACAGGCTGGATGCCGTATCTGGGACCTAGGGTTTTAATGACTTGCCTGGATATTGGTGTAGTATGCATGCCAACTGATATTCAATCAACATCTCCTGCCAGCATAAAAAAGTTTAAGGAGGTGAGTTACTACTTCTATCCTATGACAGATTGAAATAACTTGGGAAGTAG
ENSE00003762796	KCNMA1_e21_A46T	AAAAACCAATCACTCTTGATTACTACATTCTGATGTATTCATGGCACTTTTGCCCTGGTGGCCTAAATTTTGCCTGATGTTACCACTTGTGGCAGGTCACAGGCTGGATGCCGTATCTGGGACCTAGGGTTTTAATGACTTGCCTGGATATTGGTGTAGTATGCATGCCAACTGATATTCAATCAACATCTCCTGCCAGCATAAAAAAGTTTAAGGAGGTGAGTTACTACTTCTATCCTATGACAGATTGAAATAACTTGGGAAGTAG
ENSE00003762796	KCNMA1_e21_del42to47	AAAAACCAATCACTCTTGATTACTACATTCTGATGTATTCATGGCACTTTTGCCCTGGTGGCCTAACCTGATGTTACCACTTGTGGCAGGTCACAGGCTGGATGCCGTATCTGGGACCTAGGGTTTTAATGACTTGCCTGGATATTGGTGTAGTATGCATGCCAACTGATATTCAATCAACATCTCCTGCCAGCATAAAAAAGTTTAAGGAGGTGAGTTACTACTTCTATCCTATGACAGATTGAAATAACTTGGGAAGTAG
ENSE00003762796	KCNMA1_e21_A42C	AAAAACCAATCACTCTTGATTACTACATTCTGATGTATTCATGGCACTTTTGCCCTGGTGGCCTAACTTTAGCCTGATGTTACCACTTGTGGCAGGTCACAGGCTGGATGCCGTATCTGGGACCTAGGGTTTTAATGACTTGCCTGGATATTGGTGTAGTATGCATGCCAACTGATATTCAATCAACATCTCCTGCCAGCATAAAAAAGTTTAAGGAGGTGAGTTACTACTTCTATCCTATGACAGATTGAAATAACTTGGGAAGTAG
ENSE00003762796	KCNMA1_e21_A42G	AAAAACCAATCACTCTTGATTACTACATTCTGATGTATTCATGGCACTTTTGCCCTGGTGGCCTAAGTTTAGCCTGATGTTACCACTTGTGGCAGGTCACAGGCTGGATGCCGTATCTGGGACCTAGGGTTTTAATGACTTGCCTGGATATTGGTGTAGTATGCATGCCAACTGATATTCAATCAACATCTCCTGCCAGCATAAAAAAGTTTAAGGAGGTGAGTTACTACTTCTATCCTATGACAGATTGAAATAACTTGGGAAGTAG
ENSE00003762796	KCNMA1_e21_del42to44	AAAAACCAATCACTCTTGATTACTACATTCTGATGTATTCATGGCACTTTTGCCCTGGTGGCCTAATAGCCTGATGTTACCACTTGTGGCAGGTCACAGGCTGGATGCCGTATCTGGGACCTAGGGTTTTAATGACTTGCCTGGATATTGGTGTAGTATGCATGCCAACTGATATTCAATCAACATCTCCTGCCAGCATAAAAAAGTTTAAGGAGGTGAGTTACTACTTCTATCCTATGACAGATTGAAATAACTTGGGAAGTAG
ENSE00003762796	KCNMA1_e21_del42to62	AAAAACCAATCACTCTTGATTACTACATTCTGATGTATTCATGGCACTTTTGCCCTGGTGGCCTAATGTGGCAGGTCACAGGCTGGATGCCGTATCTGGGACCTAGGGTTTTAATGACTTGCCTGGATATTGGTGTAGTATGCATGCCAACTGATATTCAATCAACATCTCCTGCCAGCATAAAAAAGTTTAAGGAGGTGAGTTACTACTTCTATCCTATGACAGATTGAAATAACTTGGGAAGTAG
ENSE00003762796	KCNMA1_e21_del40to40, del41to41, del42to42	AAAAACCAATCACTCTTGATTACTACATTCTGATGTATTCATGGCACTTTTGCCCTGGTGGCCTAATTTAGCCTGATGTTACCACTTGTGGCAGGTCACAGGCTGGATGCCGTATCTGGGACCTAGGGTTTTAATGACTTGCCTGGATATTGGTGTAGTATGCATGCCAACTGATATTCAATCAACATCTCCTGCCAGCATAAAAAAGTTTAAGGAGGTGAGTTACTACTTCTATCCTATGACAGATTGAAATAACTTGGGAAGTAG
ENSE00003762796	KCNMA1_e21_A42T	AAAAACCAATCACTCTTGATTACTACATTCTGATGTATTCATGGCACTTTTGCCCTGGTGGCCTAATTTTAGCCTGATGTTACCACTTGTGGCAGGTCACAGGCTGGATGCCGTATCTGGGACCTAGGGTTTTAATGACTTGCCTGGATATTGGTGTAGTATGCATGCCAACTGATATTCAATCAACATCTCCTGCCAGCATAAAAAAGTTTAAGGAGGTGAGTTACTACTTCTATCCTATGACAGATTGAAATAACTTGGGAAGTAG
ENSE00003762796	KCNMA1_e21_A41C	AAAAACCAATCACTCTTGATTACTACATTCTGATGTATTCATGGCACTTTTGCCCTGGTGGCCTACATTTAGCCTGATGTTACCACTTGTGGCAGGTCACAGGCTGGATGCCGTATCTGGGACCTAGGGTTTTAATGACTTGCCTGGATATTGGTGTAGTATGCATGCCAACTGATATTCAATCAACATCTCCTGCCAGCATAAAAAAGTTTAAGGAGGTGAGTTACTACTTCTATCCTATGACAGATTGAAATAACTTGGGAAGTAG
ENSE00003762796	KCNMA1_e21_A41G	AAAAACCAATCACTCTTGATTACTACATTCTGATGTATTCATGGCACTTTTGCCCTGGTGGCCTAGATTTAGCCTGATGTTACCACTTGTGGCAGGTCACAGGCTGGATGCCGTATCTGGGACCTAGGGTTTTAATGACTTGCCTGGATATTGGTGTAGTATGCATGCCAACTGATATTCAATCAACATCTCCTGCCAGCATAAAAAAGTTTAAGGAGGTGAGTTACTACTTCTATCCTATGACAGATTGAAATAACTTGGGAAGTAG
ENSE00003762796	KCNMA1_e21_del39to44, del40to45, del41to46	AAAAACCAATCACTCTTGATTACTACATTCTGATGTATTCATGGCACTTTTGCCCTGGTGGCCTAGCCTGATGTTACCACTTGTGGCAGGTCACAGGCTGGATGCCGTATCTGGGACCTAGGGTTTTAATGACTTGCCTGGATATTGGTGTAGTATGCATGCCAACTGATATTCAATCAACATCTCCTGCCAGCATAAAAAAGTTTAAGGAGGTGAGTTACTACTTCTATCCTATGACAGATTGAAATAACTTGGGAAGTAG
ENSE00003762796	KCNMA1_e21_A41T	AAAAACCAATCACTCTTGATTACTACATTCTGATGTATTCATGGCACTTTTGCCCTGGTGGCCTATATTTAGCCTGATGTTACCACTTGTGGCAGGTCACAGGCTGGATGCCGTATCTGGGACCTAGGGTTTTAATGACTTGCCTGGATATTGGTGTAGTATGCATGCCAACTGATATTCAATCAACATCTCCTGCCAGCATAAAAAAGTTTAAGGAGGTGAGTTACTACTTCTATCCTATGACAGATTGAAATAACTTGGGAAGTAG
ENSE00003762796	KCNMA1_e21_del41to43	AAAAACCAATCACTCTTGATTACTACATTCTGATGTATTCATGGCACTTTTGCCCTGGTGGCCTATTAGCCTGATGTTACCACTTGTGGCAGGTCACAGGCTGGATGCCGTATCTGGGACCTAGGGTTTTAATGACTTGCCTGGATATTGGTGTAGTATGCATGCCAACTGATATTCAATCAACATCTCCTGCCAGCATAAAAAAGTTTAAGGAGGTGAGTTACTACTTCTATCCTATGACAGATTGAAATAACTTGGGAAGTAG
ENSE00003762796	KCNMA1_e21_del41to61	AAAAACCAATCACTCTTGATTACTACATTCTGATGTATTCATGGCACTTTTGCCCTGGTGGCCTATTGTGGCAGGTCACAGGCTGGATGCCGTATCTGGGACCTAGGGTTTTAATGACTTGCCTGGATATTGGTGTAGTATGCATGCCAACTGATATTCAATCAACATCTCCTGCCAGCATAAAAAAGTTTAAGGAGGTGAGTTACTACTTCTATCCTATGACAGATTGAAATAACTTGGGAAGTAG
ENSE00003762796	KCNMA1_e21_A40C	AAAAACCAATCACTCTTGATTACTACATTCTGATGTATTCATGGCACTTTTGCCCTGGTGGCCTCAATTTAGCCTGATGTTACCACTTGTGGCAGGTCACAGGCTGGATGCCGTATCTGGGACCTAGGGTTTTAATGACTTGCCTGGATATTGGTGTAGTATGCATGCCAACTGATATTCAATCAACATCTCCTGCCAGCATAAAAAAGTTTAAGGAGGTGAGTTACTACTTCTATCCTATGACAGATTGAAATAACTTGGGAAGTAG
ENSE00003762796	KCNMA1_e21_del40to60	AAAAACCAATCACTCTTGATTACTACATTCTGATGTATTCATGGCACTTTTGCCCTGGTGGCCTCTTGTGGCAGGTCACAGGCTGGATGCCGTATCTGGGACCTAGGGTTTTAATGACTTGCCTGGATATTGGTGTAGTATGCATGCCAACTGATATTCAATCAACATCTCCTGCCAGCATAAAAAAGTTTAAGGAGGTGAGTTACTACTTCTATCCTATGACAGATTGAAATAACTTGGGAAGTAG
ENSE00003762796	KCNMA1_e21_A40G	AAAAACCAATCACTCTTGATTACTACATTCTGATGTATTCATGGCACTTTTGCCCTGGTGGCCTGAATTTAGCCTGATGTTACCACTTGTGGCAGGTCACAGGCTGGATGCCGTATCTGGGACCTAGGGTTTTAATGACTTGCCTGGATATTGGTGTAGTATGCATGCCAACTGATATTCAATCAACATCTCCTGCCAGCATAAAAAAGTTTAAGGAGGTGAGTTACTACTTCTATCCTATGACAGATTGAAATAACTTGGGAAGTAG
ENSE00003762796	KCNMA1_e21_A40T	AAAAACCAATCACTCTTGATTACTACATTCTGATGTATTCATGGCACTTTTGCCCTGGTGGCCTTAATTTAGCCTGATGTTACCACTTGTGGCAGGTCACAGGCTGGATGCCGTATCTGGGACCTAGGGTTTTAATGACTTGCCTGGATATTGGTGTAGTATGCATGCCAACTGATATTCAATCAACATCTCCTGCCAGCATAAAAAAGTTTAAGGAGGTGAGTTACTACTTCTATCCTATGACAGATTGAAATAACTTGGGAAGTAG
ENSE00003762796	KCNMA1_e21_del40to42	AAAAACCAATCACTCTTGATTACTACATTCTGATGTATTCATGGCACTTTTGCCCTGGTGGCCTTTTAGCCTGATGTTACCACTTGTGGCAGGTCACAGGCTGGATGCCGTATCTGGGACCTAGGGTTTTAATGACTTGCCTGGATATTGGTGTAGTATGCATGCCAACTGATATTCAATCAACATCTCCTGCCAGCATAAAAAAGTTTAAGGAGGTGAGTTACTACTTCTATCCTATGACAGATTGAAATAACTTGGGAAGTAG
ENSE00003762796	KCNMA1_e21_C38G	AAAAACCAATCACTCTTGATTACTACATTCTGATGTATTCATGGCACTTTTGCCCTGGTGGCGTAAATTTAGCCTGATGTTACCACTTGTGGCAGGTCACAGGCTGGATGCCGTATCTGGGACCTAGGGTTTTAATGACTTGCCTGGATATTGGTGTAGTATGCATGCCAACTGATATTCAATCAACATCTCCTGCCAGCATAAAAAAGTTTAAGGAGGTGAGTTACTACTTCTATCCTATGACAGATTGAAATAACTTGGGAAGTAG
ENSE00003762796	KCNMA1_e21_del37to37, del38to38	AAAAACCAATCACTCTTGATTACTACATTCTGATGTATTCATGGCACTTTTGCCCTGGTGGCTAAATTTAGCCTGATGTTACCACTTGTGGCAGGTCACAGGCTGGATGCCGTATCTGGGACCTAGGGTTTTAATGACTTGCCTGGATATTGGTGTAGTATGCATGCCAACTGATATTCAATCAACATCTCCTGCCAGCATAAAAAAGTTTAAGGAGGTGAGTTACTACTTCTATCCTATGACAGATTGAAATAACTTGGGAAGTAG
ENSE00003762796	KCNMA1_e21_C38T	AAAAACCAATCACTCTTGATTACTACATTCTGATGTATTCATGGCACTTTTGCCCTGGTGGCTTAAATTTAGCCTGATGTTACCACTTGTGGCAGGTCACAGGCTGGATGCCGTATCTGGGACCTAGGGTTTTAATGACTTGCCTGGATATTGGTGTAGTATGCATGCCAACTGATATTCAATCAACATCTCCTGCCAGCATAAAAAAGTTTAAGGAGGTGAGTTACTACTTCTATCCTATGACAGATTGAAATAACTTGGGAAGTAG
ENSE00003762796	KCNMA1_e21_del38to43	AAAAACCAATCACTCTTGATTACTACATTCTGATGTATTCATGGCACTTTTGCCCTGGTGGCTTAGCCTGATGTTACCACTTGTGGCAGGTCACAGGCTGGATGCCGTATCTGGGACCTAGGGTTTTAATGACTTGCCTGGATATTGGTGTAGTATGCATGCCAACTGATATTCAATCAACATCTCCTGCCAGCATAAAAAAGTTTAAGGAGGTGAGTTACTACTTCTATCCTATGACAGATTGAAATAACTTGGGAAGTAG
ENSE00003762796	KCNMA1_e21_C37G	AAAAACCAATCACTCTTGATTACTACATTCTGATGTATTCATGGCACTTTTGCCCTGGTGGGCTAAATTTAGCCTGATGTTACCACTTGTGGCAGGTCACAGGCTGGATGCCGTATCTGGGACCTAGGGTTTTAATGACTTGCCTGGATATTGGTGTAGTATGCATGCCAACTGATATTCAATCAACATCTCCTGCCAGCATAAAAAAGTTTAAGGAGGTGAGTTACTACTTCTATCCTATGACAGATTGAAATAACTTGGGAAGTAG
ENSE00003762796	KCNMA1_e21_C37T	AAAAACCAATCACTCTTGATTACTACATTCTGATGTATTCATGGCACTTTTGCCCTGGTGGTCTAAATTTAGCCTGATGTTACCACTTGTGGCAGGTCACAGGCTGGATGCCGTATCTGGGACCTAGGGTTTTAATGACTTGCCTGGATATTGGTGTAGTATGCATGCCAACTGATATTCAATCAACATCTCCTGCCAGCATAAAAAAGTTTAAGGAGGTGAGTTACTACTTCTATCCTATGACAGATTGAAATAACTTGGGAAGTAG
ENSE00003762796	KCNMA1_e21_del37to42	AAAAACCAATCACTCTTGATTACTACATTCTGATGTATTCATGGCACTTTTGCCCTGGTGGTTTAGCCTGATGTTACCACTTGTGGCAGGTCACAGGCTGGATGCCGTATCTGGGACCTAGGGTTTTAATGACTTGCCTGGATATTGGTGTAGTATGCATGCCAACTGATATTCAATCAACATCTCCTGCCAGCATAAAAAAGTTTAAGGAGGTGAGTTACTACTTCTATCCTATGACAGATTGAAATAACTTGGGAAGTAG
ENSE00003762796	KCNMA1_e21_del36to38	AAAAACCAATCACTCTTGATTACTACATTCTGATGTATTCATGGCACTTTTGCCCTGGTGTAAATTTAGCCTGATGTTACCACTTGTGGCAGGTCACAGGCTGGATGCCGTATCTGGGACCTAGGGTTTTAATGACTTGCCTGGATATTGGTGTAGTATGCATGCCAACTGATATTCAATCAACATCTCCTGCCAGCATAAAAAAGTTTAAGGAGGTGAGTTACTACTTCTATCCTATGACAGATTGAAATAACTTGGGAAGTAG
ENSE00003762796	KCNMA1_e21_G36T	AAAAACCAATCACTCTTGATTACTACATTCTGATGTATTCATGGCACTTTTGCCCTGGTGTCCTAAATTTAGCCTGATGTTACCACTTGTGGCAGGTCACAGGCTGGATGCCGTATCTGGGACCTAGGGTTTTAATGACTTGCCTGGATATTGGTGTAGTATGCATGCCAACTGATATTCAATCAACATCTCCTGCCAGCATAAAAAAGTTTAAGGAGGTGAGTTACTACTTCTATCCTATGACAGATTGAAATAACTTGGGAAGTAG
ENSE00003762796	KCNMA1_e21_del33to53, del34to54, del35to55	AAAAACCAATCACTCTTGATTACTACATTCTGATGTATTCATGGCACTTTTGCCCTGGTTACCACTTGTGGCAGGTCACAGGCTGGATGCCGTATCTGGGACCTAGGGTTTTAATGACTTGCCTGGATATTGGTGTAGTATGCATGCCAACTGATATTCAATCAACATCTCCTGCCAGCATAAAAAAGTTTAAGGAGGTGAGTTACTACTTCTATCCTATGACAGATTGAAATAACTTGGGAAGTAG
ENSE00003762796	KCNMA1_e21_G35T	AAAAACCAATCACTCTTGATTACTACATTCTGATGTATTCATGGCACTTTTGCCCTGGTTGCCTAAATTTAGCCTGATGTTACCACTTGTGGCAGGTCACAGGCTGGATGCCGTATCTGGGACCTAGGGTTTTAATGACTTGCCTGGATATTGGTGTAGTATGCATGCCAACTGATATTCAATCAACATCTCCTGCCAGCATAAAAAAGTTTAAGGAGGTGAGTTACTACTTCTATCCTATGACAGATTGAAATAACTTGGGAAGTAG
ENSE00003762796	KCNMA1_e21_del33to38	AAAAACCAATCACTCTTGATTACTACATTCTGATGTATTCATGGCACTTTTGCCCTGTAAATTTAGCCTGATGTTACCACTTGTGGCAGGTCACAGGCTGGATGCCGTATCTGGGACCTAGGGTTTTAATGACTTGCCTGGATATTGGTGTAGTATGCATGCCAACTGATATTCAATCAACATCTCCTGCCAGCATAAAAAAGTTTAAGGAGGTGAGTTACTACTTCTATCCTATGACAGATTGAAATAACTTGGGAAGTAG
ENSE00003762796	KCNMA1_e21_del32to32, del33to33	AAAAACCAATCACTCTTGATTACTACATTCTGATGTATTCATGGCACTTTTGCCCTGTGGCCTAAATTTAGCCTGATGTTACCACTTGTGGCAGGTCACAGGCTGGATGCCGTATCTGGGACCTAGGGTTTTAATGACTTGCCTGGATATTGGTGTAGTATGCATGCCAACTGATATTCAATCAACATCTCCTGCCAGCATAAAAAAGTTTAAGGAGGTGAGTTACTACTTCTATCCTATGACAGATTGAAATAACTTGGGAAGTAG
ENSE00003762796	KCNMA1_e21_G33T	AAAAACCAATCACTCTTGATTACTACATTCTGATGTATTCATGGCACTTTTGCCCTGTTGGCCTAAATTTAGCCTGATGTTACCACTTGTGGCAGGTCACAGGCTGGATGCCGTATCTGGGACCTAGGGTTTTAATGACTTGCCTGGATATTGGTGTAGTATGCATGCCAACTGATATTCAATCAACATCTCCTGCCAGCATAAAAAAGTTTAAGGAGGTGAGTTACTACTTCTATCCTATGACAGATTGAAATAACTTGGGAAGTAG
ENSE00003762796	KCNMA1_e21_G32T	AAAAACCAATCACTCTTGATTACTACATTCTGATGTATTCATGGCACTTTTGCCCTTGTGGCCTAAATTTAGCCTGATGTTACCACTTGTGGCAGGTCACAGGCTGGATGCCGTATCTGGGACCTAGGGTTTTAATGACTTGCCTGGATATTGGTGTAGTATGCATGCCAACTGATATTCAATCAACATCTCCTGCCAGCATAAAAAAGTTTAAGGAGGTGAGTTACTACTTCTATCCTATGACAGATTGAAATAACTTGGGAAGTAG
ENSE00003762796	KCNMA1_e21_del32to52	AAAAACCAATCACTCTTGATTACTACATTCTGATGTATTCATGGCACTTTTGCCCTTGTTACCACTTGTGGCAGGTCACAGGCTGGATGCCGTATCTGGGACCTAGGGTTTTAATGACTTGCCTGGATATTGGTGTAGTATGCATGCCAACTGATATTCAATCAACATCTCCTGCCAGCATAAAAAAGTTTAAGGAGGTGAGTTACTACTTCTATCCTATGACAGATTGAAATAACTTGGGAAGTAG
ENSE00003762796	KCNMA1_e21_del30to50	AAAAACCAATCACTCTTGATTACTACATTCTGATGTATTCATGGCACTTTTGCCGATGTTACCACTTGTGGCAGGTCACAGGCTGGATGCCGTATCTGGGACCTAGGGTTTTAATGACTTGCCTGGATATTGGTGTAGTATGCATGCCAACTGATATTCAATCAACATCTCCTGCCAGCATAAAAAAGTTTAAGGAGGTGAGTTACTACTTCTATCCTATGACAGATTGAAATAACTTGGGAAGTAG
ENSE00003762796	KCNMA1_e21_del30to35	AAAAACCAATCACTCTTGATTACTACATTCTGATGTATTCATGGCACTTTTGCCGCCTAAATTTAGCCTGATGTTACCACTTGTGGCAGGTCACAGGCTGGATGCCGTATCTGGGACCTAGGGTTTTAATGACTTGCCTGGATATTGGTGTAGTATGCATGCCAACTGATATTCAATCAACATCTCCTGCCAGCATAAAAAAGTTTAAGGAGGTGAGTTACTACTTCTATCCTATGACAGATTGAAATAACTTGGGAAGTAG
ENSE00003762796	KCNMA1_e21_del30to32	AAAAACCAATCACTCTTGATTACTACATTCTGATGTATTCATGGCACTTTTGCCGTGGCCTAAATTTAGCCTGATGTTACCACTTGTGGCAGGTCACAGGCTGGATGCCGTATCTGGGACCTAGGGTTTTAATGACTTGCCTGGATATTGGTGTAGTATGCATGCCAACTGATATTCAATCAACATCTCCTGCCAGCATAAAAAAGTTTAAGGAGGTGAGTTACTACTTCTATCCTATGACAGATTGAAATAACTTGGGAAGTAG
ENSE00003762796	KCNMA1_e21_C30G	AAAAACCAATCACTCTTGATTACTACATTCTGATGTATTCATGGCACTTTTGCCGTGGTGGCCTAAATTTAGCCTGATGTTACCACTTGTGGCAGGTCACAGGCTGGATGCCGTATCTGGGACCTAGGGTTTTAATGACTTGCCTGGATATTGGTGTAGTATGCATGCCAACTGATATTCAATCAACATCTCCTGCCAGCATAAAAAAGTTTAAGGAGGTGAGTTACTACTTCTATCCTATGACAGATTGAAATAACTTGGGAAGTAG
ENSE00003762796	KCNMA1_e21_del28to28, del29to29, del30to30	AAAAACCAATCACTCTTGATTACTACATTCTGATGTATTCATGGCACTTTTGCCTGGTGGCCTAAATTTAGCCTGATGTTACCACTTGTGGCAGGTCACAGGCTGGATGCCGTATCTGGGACCTAGGGTTTTAATGACTTGCCTGGATATTGGTGTAGTATGCATGCCAACTGATATTCAATCAACATCTCCTGCCAGCATAAAAAAGTTTAAGGAGGTGAGTTACTACTTCTATCCTATGACAGATTGAAATAACTTGGGAAGTAG
ENSE00003762796	KCNMA1_e21_C30T	AAAAACCAATCACTCTTGATTACTACATTCTGATGTATTCATGGCACTTTTGCCTTGGTGGCCTAAATTTAGCCTGATGTTACCACTTGTGGCAGGTCACAGGCTGGATGCCGTATCTGGGACCTAGGGTTTTAATGACTTGCCTGGATATTGGTGTAGTATGCATGCCAACTGATATTCAATCAACATCTCCTGCCAGCATAAAAAAGTTTAAGGAGGTGAGTTACTACTTCTATCCTATGACAGATTGAAATAACTTGGGAAGTAG
ENSE00003762796	KCNMA1_e21_C29G	AAAAACCAATCACTCTTGATTACTACATTCTGATGTATTCATGGCACTTTTGCGCTGGTGGCCTAAATTTAGCCTGATGTTACCACTTGTGGCAGGTCACAGGCTGGATGCCGTATCTGGGACCTAGGGTTTTAATGACTTGCCTGGATATTGGTGTAGTATGCATGCCAACTGATATTCAATCAACATCTCCTGCCAGCATAAAAAAGTTTAAGGAGGTGAGTTACTACTTCTATCCTATGACAGATTGAAATAACTTGGGAAGTAG
ENSE00003762796	KCNMA1_e21_del29to34	AAAAACCAATCACTCTTGATTACTACATTCTGATGTATTCATGGCACTTTTGCGGCCTAAATTTAGCCTGATGTTACCACTTGTGGCAGGTCACAGGCTGGATGCCGTATCTGGGACCTAGGGTTTTAATGACTTGCCTGGATATTGGTGTAGTATGCATGCCAACTGATATTCAATCAACATCTCCTGCCAGCATAAAAAAGTTTAAGGAGGTGAGTTACTACTTCTATCCTATGACAGATTGAAATAACTTGGGAAGTAG
ENSE00003762796	KCNMA1_e21_del29to31	AAAAACCAATCACTCTTGATTACTACATTCTGATGTATTCATGGCACTTTTGCGGTGGCCTAAATTTAGCCTGATGTTACCACTTGTGGCAGGTCACAGGCTGGATGCCGTATCTGGGACCTAGGGTTTTAATGACTTGCCTGGATATTGGTGTAGTATGCATGCCAACTGATATTCAATCAACATCTCCTGCCAGCATAAAAAAGTTTAAGGAGGTGAGTTACTACTTCTATCCTATGACAGATTGAAATAACTTGGGAAGTAG
ENSE00003762796	KCNMA1_e21_C29T	AAAAACCAATCACTCTTGATTACTACATTCTGATGTATTCATGGCACTTTTGCTCTGGTGGCCTAAATTTAGCCTGATGTTACCACTTGTGGCAGGTCACAGGCTGGATGCCGTATCTGGGACCTAGGGTTTTAATGACTTGCCTGGATATTGGTGTAGTATGCATGCCAACTGATATTCAATCAACATCTCCTGCCAGCATAAAAAAGTTTAAGGAGGTGAGTTACTACTTCTATCCTATGACAGATTGAAATAACTTGGGAAGTAG
ENSE00003762796	KCNMA1_e21_del28to48, del29to49	AAAAACCAATCACTCTTGATTACTACATTCTGATGTATTCATGGCACTTTTGCTGATGTTACCACTTGTGGCAGGTCACAGGCTGGATGCCGTATCTGGGACCTAGGGTTTTAATGACTTGCCTGGATATTGGTGTAGTATGCATGCCAACTGATATTCAATCAACATCTCCTGCCAGCATAAAAAAGTTTAAGGAGGTGAGTTACTACTTCTATCCTATGACAGATTGAAATAACTTGGGAAGTAG
ENSE00003762796	KCNMA1_e21_C28G	AAAAACCAATCACTCTTGATTACTACATTCTGATGTATTCATGGCACTTTTGGCCTGGTGGCCTAAATTTAGCCTGATGTTACCACTTGTGGCAGGTCACAGGCTGGATGCCGTATCTGGGACCTAGGGTTTTAATGACTTGCCTGGATATTGGTGTAGTATGCATGCCAACTGATATTCAATCAACATCTCCTGCCAGCATAAAAAAGTTTAAGGAGGTGAGTTACTACTTCTATCCTATGACAGATTGAAATAACTTGGGAAGTAG
ENSE00003762796	KCNMA1_e21_C28T	AAAAACCAATCACTCTTGATTACTACATTCTGATGTATTCATGGCACTTTTGTCCTGGTGGCCTAAATTTAGCCTGATGTTACCACTTGTGGCAGGTCACAGGCTGGATGCCGTATCTGGGACCTAGGGTTTTAATGACTTGCCTGGATATTGGTGTAGTATGCATGCCAACTGATATTCAATCAACATCTCCTGCCAGCATAAAAAAGTTTAAGGAGGTGAGTTACTACTTCTATCCTATGACAGATTGAAATAACTTGGGAAGTAG
ENSE00003762796	KCNMA1_e21_del27to32, del28to33	AAAAACCAATCACTCTTGATTACTACATTCTGATGTATTCATGGCACTTTTGTGGCCTAAATTTAGCCTGATGTTACCACTTGTGGCAGGTCACAGGCTGGATGCCGTATCTGGGACCTAGGGTTTTAATGACTTGCCTGGATATTGGTGTAGTATGCATGCCAACTGATATTCAATCAACATCTCCTGCCAGCATAAAAAAGTTTAAGGAGGTGAGTTACTACTTCTATCCTATGACAGATTGAAATAACTTGGGAAGTAG
ENSE00003762796	KCNMA1_e21_del28to30	AAAAACCAATCACTCTTGATTACTACATTCTGATGTATTCATGGCACTTTTGTGGTGGCCTAAATTTAGCCTGATGTTACCACTTGTGGCAGGTCACAGGCTGGATGCCGTATCTGGGACCTAGGGTTTTAATGACTTGCCTGGATATTGGTGTAGTATGCATGCCAACTGATATTCAATCAACATCTCCTGCCAGCATAAAAAAGTTTAAGGAGGTGAGTTACTACTTCTATCCTATGACAGATTGAAATAACTTGGGAAGTAG
ENSE00003762796	KCNMA1_e21_G27T	AAAAACCAATCACTCTTGATTACTACATTCTGATGTATTCATGGCACTTTTTCCCTGGTGGCCTAAATTTAGCCTGATGTTACCACTTGTGGCAGGTCACAGGCTGGATGCCGTATCTGGGACCTAGGGTTTTAATGACTTGCCTGGATATTGGTGTAGTATGCATGCCAACTGATATTCAATCAACATCTCCTGCCAGCATAAAAAAGTTTAAGGAGGTGAGTTACTACTTCTATCCTATGACAGATTGAAATAACTTGGGAAGTAG
ENSE00003762796	KCNMA1_e21_C22G	AAAAACCAATCACTCTTGATTACTACATTCTGATGTATTCATGGCAGTTTTGCCCTGGTGGCCTAAATTTAGCCTGATGTTACCACTTGTGGCAGGTCACAGGCTGGATGCCGTATCTGGGACCTAGGGTTTTAATGACTTGCCTGGATATTGGTGTAGTATGCATGCCAACTGATATTCAATCAACATCTCCTGCCAGCATAAAAAAGTTTAAGGAGGTGAGTTACTACTTCTATCCTATGACAGATTGAAATAACTTGGGAAGTAG
ENSE00003762796	KCNMA1_e21_del22to24	AAAAACCAATCACTCTTGATTACTACATTCTGATGTATTCATGGCATTGCCCTGGTGGCCTAAATTTAGCCTGATGTTACCACTTGTGGCAGGTCACAGGCTGGATGCCGTATCTGGGACCTAGGGTTTTAATGACTTGCCTGGATATTGGTGTAGTATGCATGCCAACTGATATTCAATCAACATCTCCTGCCAGCATAAAAAAGTTTAAGGAGGTGAGTTACTACTTCTATCCTATGACAGATTGAAATAACTTGGGAAGTAG
ENSE00003762796	KCNMA1_e21_del21to41, del22to42	AAAAACCAATCACTCTTGATTACTACATTCTGATGTATTCATGGCATTTAGCCTGATGTTACCACTTGTGGCAGGTCACAGGCTGGATGCCGTATCTGGGACCTAGGGTTTTAATGACTTGCCTGGATATTGGTGTAGTATGCATGCCAACTGATATTCAATCAACATCTCCTGCCAGCATAAAAAAGTTTAAGGAGGTGAGTTACTACTTCTATCCTATGACAGATTGAAATAACTTGGGAAGTAG
ENSE00003762796	KCNMA1_e21_del22to22	AAAAACCAATCACTCTTGATTACTACATTCTGATGTATTCATGGCATTTTGCCCTGGTGGCCTAAATTTAGCCTGATGTTACCACTTGTGGCAGGTCACAGGCTGGATGCCGTATCTGGGACCTAGGGTTTTAATGACTTGCCTGGATATTGGTGTAGTATGCATGCCAACTGATATTCAATCAACATCTCCTGCCAGCATAAAAAAGTTTAAGGAGGTGAGTTACTACTTCTATCCTATGACAGATTGAAATAACTTGGGAAGTAG
ENSE00003762796	KCNMA1_e21_C22T	AAAAACCAATCACTCTTGATTACTACATTCTGATGTATTCATGGCATTTTTGCCCTGGTGGCCTAAATTTAGCCTGATGTTACCACTTGTGGCAGGTCACAGGCTGGATGCCGTATCTGGGACCTAGGGTTTTAATGACTTGCCTGGATATTGGTGTAGTATGCATGCCAACTGATATTCAATCAACATCTCCTGCCAGCATAAAAAAGTTTAAGGAGGTGAGTTACTACTTCTATCCTATGACAGATTGAAATAACTTGGGAAGTAG
ENSE00003762796	KCNMA1_e21_A21C	AAAAACCAATCACTCTTGATTACTACATTCTGATGTATTCATGGCCCTTTTGCCCTGGTGGCCTAAATTTAGCCTGATGTTACCACTTGTGGCAGGTCACAGGCTGGATGCCGTATCTGGGACCTAGGGTTTTAATGACTTGCCTGGATATTGGTGTAGTATGCATGCCAACTGATATTCAATCAACATCTCCTGCCAGCATAAAAAAGTTTAAGGAGGTGAGTTACTACTTCTATCCTATGACAGATTGAAATAACTTGGGAAGTAG
ENSE00003762796	KCNMA1_e21_del21to21	AAAAACCAATCACTCTTGATTACTACATTCTGATGTATTCATGGCCTTTTGCCCTGGTGGCCTAAATTTAGCCTGATGTTACCACTTGTGGCAGGTCACAGGCTGGATGCCGTATCTGGGACCTAGGGTTTTAATGACTTGCCTGGATATTGGTGTAGTATGCATGCCAACTGATATTCAATCAACATCTCCTGCCAGCATAAAAAAGTTTAAGGAGGTGAGTTACTACTTCTATCCTATGACAGATTGAAATAACTTGGGAAGTAG
ENSE00003762796	KCNMA1_e21_del21to26	AAAAACCAATCACTCTTGATTACTACATTCTGATGTATTCATGGCGCCCTGGTGGCCTAAATTTAGCCTGATGTTACCACTTGTGGCAGGTCACAGGCTGGATGCCGTATCTGGGACCTAGGGTTTTAATGACTTGCCTGGATATTGGTGTAGTATGCATGCCAACTGATATTCAATCAACATCTCCTGCCAGCATAAAAAAGTTTAAGGAGGTGAGTTACTACTTCTATCCTATGACAGATTGAAATAACTTGGGAAGTAG
ENSE00003762796	KCNMA1_e21_A21G	AAAAACCAATCACTCTTGATTACTACATTCTGATGTATTCATGGCGCTTTTGCCCTGGTGGCCTAAATTTAGCCTGATGTTACCACTTGTGGCAGGTCACAGGCTGGATGCCGTATCTGGGACCTAGGGTTTTAATGACTTGCCTGGATATTGGTGTAGTATGCATGCCAACTGATATTCAATCAACATCTCCTGCCAGCATAAAAAAGTTTAAGGAGGTGAGTTACTACTTCTATCCTATGACAGATTGAAATAACTTGGGAAGTAG
ENSE00003762796	KCNMA1_e21_A21T	AAAAACCAATCACTCTTGATTACTACATTCTGATGTATTCATGGCTCTTTTGCCCTGGTGGCCTAAATTTAGCCTGATGTTACCACTTGTGGCAGGTCACAGGCTGGATGCCGTATCTGGGACCTAGGGTTTTAATGACTTGCCTGGATATTGGTGTAGTATGCATGCCAACTGATATTCAATCAACATCTCCTGCCAGCATAAAAAAGTTTAAGGAGGTGAGTTACTACTTCTATCCTATGACAGATTGAAATAACTTGGGAAGTAG
ENSE00003762796	KCNMA1_e21_del21to23	AAAAACCAATCACTCTTGATTACTACATTCTGATGTATTCATGGCTTTGCCCTGGTGGCCTAAATTTAGCCTGATGTTACCACTTGTGGCAGGTCACAGGCTGGATGCCGTATCTGGGACCTAGGGTTTTAATGACTTGCCTGGATATTGGTGTAGTATGCATGCCAACTGATATTCAATCAACATCTCCTGCCAGCATAAAAAAGTTTAAGGAGGTGAGTTACTACTTCTATCCTATGACAGATTGAAATAACTTGGGAAGTAG
ENSE00003762796	KCNMA1_e21_C20G	AAAAACCAATCACTCTTGATTACTACATTCTGATGTATTCATGGGACTTTTGCCCTGGTGGCCTAAATTTAGCCTGATGTTACCACTTGTGGCAGGTCACAGGCTGGATGCCGTATCTGGGACCTAGGGTTTTAATGACTTGCCTGGATATTGGTGTAGTATGCATGCCAACTGATATTCAATCAACATCTCCTGCCAGCATAAAAAAGTTTAAGGAGGTGAGTTACTACTTCTATCCTATGACAGATTGAAATAACTTGGGAAGTAG
ENSE00003762796	KCNMA1_e21_C20T	AAAAACCAATCACTCTTGATTACTACATTCTGATGTATTCATGGTACTTTTGCCCTGGTGGCCTAAATTTAGCCTGATGTTACCACTTGTGGCAGGTCACAGGCTGGATGCCGTATCTGGGACCTAGGGTTTTAATGACTTGCCTGGATATTGGTGTAGTATGCATGCCAACTGATATTCAATCAACATCTCCTGCCAGCATAAAAAAGTTTAAGGAGGTGAGTTACTACTTCTATCCTATGACAGATTGAAATAACTTGGGAAGTAG
ENSE00003762796	KCNMA1_e21_del20to25	AAAAACCAATCACTCTTGATTACTACATTCTGATGTATTCATGGTGCCCTGGTGGCCTAAATTTAGCCTGATGTTACCACTTGTGGCAGGTCACAGGCTGGATGCCGTATCTGGGACCTAGGGTTTTAATGACTTGCCTGGATATTGGTGTAGTATGCATGCCAACTGATATTCAATCAACATCTCCTGCCAGCATAAAAAAGTTTAAGGAGGTGAGTTACTACTTCTATCCTATGACAGATTGAAATAACTTGGGAAGTAG
ENSE00003762796	KCNMA1_e21_del20to22	AAAAACCAATCACTCTTGATTACTACATTCTGATGTATTCATGGTTTTGCCCTGGTGGCCTAAATTTAGCCTGATGTTACCACTTGTGGCAGGTCACAGGCTGGATGCCGTATCTGGGACCTAGGGTTTTAATGACTTGCCTGGATATTGGTGTAGTATGCATGCCAACTGATATTCAATCAACATCTCCTGCCAGCATAAAAAAGTTTAAGGAGGTGAGTTACTACTTCTATCCTATGACAGATTGAAATAACTTGGGAAGTAG
ENSE00003762796	KCNMA1_e21_G19T	AAAAACCAATCACTCTTGATTACTACATTCTGATGTATTCATGTCACTTTTGCCCTGGTGGCCTAAATTTAGCCTGATGTTACCACTTGTGGCAGGTCACAGGCTGGATGCCGTATCTGGGACCTAGGGTTTTAATGACTTGCCTGGATATTGGTGTAGTATGCATGCCAACTGATATTCAATCAACATCTCCTGCCAGCATAAAAAAGTTTAAGGAGGTGAGTTACTACTTCTATCCTATGACAGATTGAAATAACTTGGGAAGTAG
ENSE00003762796	KCNMA1_e21_del19to24	AAAAACCAATCACTCTTGATTACTACATTCTGATGTATTCATGTTGCCCTGGTGGCCTAAATTTAGCCTGATGTTACCACTTGTGGCAGGTCACAGGCTGGATGCCGTATCTGGGACCTAGGGTTTTAATGACTTGCCTGGATATTGGTGTAGTATGCATGCCAACTGATATTCAATCAACATCTCCTGCCAGCATAAAAAAGTTTAAGGAGGTGAGTTACTACTTCTATCCTATGACAGATTGAAATAACTTGGGAAGTAG
ENSE00003762796	KCNMA1_e21_del18to38	AAAAACCAATCACTCTTGATTACTACATTCTGATGTATTCATTAAATTTAGCCTGATGTTACCACTTGTGGCAGGTCACAGGCTGGATGCCGTATCTGGGACCTAGGGTTTTAATGACTTGCCTGGATATTGGTGTAGTATGCATGCCAACTGATATTCAATCAACATCTCCTGCCAGCATAAAAAAGTTTAAGGAGGTGAGTTACTACTTCTATCCTATGACAGATTGAAATAACTTGGGAAGTAG
ENSE00003762796	KCNMA1_e21_G18T	AAAAACCAATCACTCTTGATTACTACATTCTGATGTATTCATTGCACTTTTGCCCTGGTGGCCTAAATTTAGCCTGATGTTACCACTTGTGGCAGGTCACAGGCTGGATGCCGTATCTGGGACCTAGGGTTTTAATGACTTGCCTGGATATTGGTGTAGTATGCATGCCAACTGATATTCAATCAACATCTCCTGCCAGCATAAAAAAGTTTAAGGAGGTGAGTTACTACTTCTATCCTATGACAGATTGAAATAACTTGGGAAGTAG
ENSE00003762796	KCNMA1_e21_del17to22, del18to23	AAAAACCAATCACTCTTGATTACTACATTCTGATGTATTCATTTTGCCCTGGTGGCCTAAATTTAGCCTGATGTTACCACTTGTGGCAGGTCACAGGCTGGATGCCGTATCTGGGACCTAGGGTTTTAATGACTTGCCTGGATATTGGTGTAGTATGCATGCCAACTGATATTCAATCAACATCTCCTGCCAGCATAAAAAAGTTTAAGGAGGTGAGTTACTACTTCTATCCTATGACAGATTGAAATAACTTGGGAAGTAG
ENSE00003762796	KCNMA1_e21_del16to36	AAAAACCAATCACTCTTGATTACTACATTCTGATGTATTCCCTAAATTTAGCCTGATGTTACCACTTGTGGCAGGTCACAGGCTGGATGCCGTATCTGGGACCTAGGGTTTTAATGACTTGCCTGGATATTGGTGTAGTATGCATGCCAACTGATATTCAATCAACATCTCCTGCCAGCATAAAAAAGTTTAAGGAGGTGAGTTACTACTTCTATCCTATGACAGATTGAAATAACTTGGGAAGTAG
ENSE00003762796	KCNMA1_e21_A16C	AAAAACCAATCACTCTTGATTACTACATTCTGATGTATTCCTGGCACTTTTGCCCTGGTGGCCTAAATTTAGCCTGATGTTACCACTTGTGGCAGGTCACAGGCTGGATGCCGTATCTGGGACCTAGGGTTTTAATGACTTGCCTGGATATTGGTGTAGTATGCATGCCAACTGATATTCAATCAACATCTCCTGCCAGCATAAAAAAGTTTAAGGAGGTGAGTTACTACTTCTATCCTATGACAGATTGAAATAACTTGGGAAGTAG
ENSE00003762796	KCNMA1_e21_del16to21	AAAAACCAATCACTCTTGATTACTACATTCTGATGTATTCCTTTTGCCCTGGTGGCCTAAATTTAGCCTGATGTTACCACTTGTGGCAGGTCACAGGCTGGATGCCGTATCTGGGACCTAGGGTTTTAATGACTTGCCTGGATATTGGTGTAGTATGCATGCCAACTGATATTCAATCAACATCTCCTGCCAGCATAAAAAAGTTTAAGGAGGTGAGTTACTACTTCTATCCTATGACAGATTGAAATAACTTGGGAAGTAG
ENSE00003762796	KCNMA1_e21_del16to18	AAAAACCAATCACTCTTGATTACTACATTCTGATGTATTCGCACTTTTGCCCTGGTGGCCTAAATTTAGCCTGATGTTACCACTTGTGGCAGGTCACAGGCTGGATGCCGTATCTGGGACCTAGGGTTTTAATGACTTGCCTGGATATTGGTGTAGTATGCATGCCAACTGATATTCAATCAACATCTCCTGCCAGCATAAAAAAGTTTAAGGAGGTGAGTTACTACTTCTATCCTATGACAGATTGAAATAACTTGGGAAGTAG
ENSE00003762796	KCNMA1_e21_A16G	AAAAACCAATCACTCTTGATTACTACATTCTGATGTATTCGTGGCACTTTTGCCCTGGTGGCCTAAATTTAGCCTGATGTTACCACTTGTGGCAGGTCACAGGCTGGATGCCGTATCTGGGACCTAGGGTTTTAATGACTTGCCTGGATATTGGTGTAGTATGCATGCCAACTGATATTCAATCAACATCTCCTGCCAGCATAAAAAAGTTTAAGGAGGTGAGTTACTACTTCTATCCTATGACAGATTGAAATAACTTGGGAAGTAG
ENSE00003762796	KCNMA1_e21_del16to16	AAAAACCAATCACTCTTGATTACTACATTCTGATGTATTCTGGCACTTTTGCCCTGGTGGCCTAAATTTAGCCTGATGTTACCACTTGTGGCAGGTCACAGGCTGGATGCCGTATCTGGGACCTAGGGTTTTAATGACTTGCCTGGATATTGGTGTAGTATGCATGCCAACTGATATTCAATCAACATCTCCTGCCAGCATAAAAAAGTTTAAGGAGGTGAGTTACTACTTCTATCCTATGACAGATTGAAATAACTTGGGAAGTAG
ENSE00003762796	KCNMA1_e21_A16T	AAAAACCAATCACTCTTGATTACTACATTCTGATGTATTCTTGGCACTTTTGCCCTGGTGGCCTAAATTTAGCCTGATGTTACCACTTGTGGCAGGTCACAGGCTGGATGCCGTATCTGGGACCTAGGGTTTTAATGACTTGCCTGGATATTGGTGTAGTATGCATGCCAACTGATATTCAATCAACATCTCCTGCCAGCATAAAAAAGTTTAAGGAGGTGAGTTACTACTTCTATCCTATGACAGATTGAAATAACTTGGGAAGTAG
ENSE00003762796	KCNMA1_e21_C15G	AAAAACCAATCACTCTTGATTACTACATTCTGATGTATTGATGGCACTTTTGCCCTGGTGGCCTAAATTTAGCCTGATGTTACCACTTGTGGCAGGTCACAGGCTGGATGCCGTATCTGGGACCTAGGGTTTTAATGACTTGCCTGGATATTGGTGTAGTATGCATGCCAACTGATATTCAATCAACATCTCCTGCCAGCATAAAAAAGTTTAAGGAGGTGAGTTACTACTTCTATCCTATGACAGATTGAAATAACTTGGGAAGTAG
ENSE00003762796	KCNMA1_e21_del15to35	AAAAACCAATCACTCTTGATTACTACATTCTGATGTATTGCCTAAATTTAGCCTGATGTTACCACTTGTGGCAGGTCACAGGCTGGATGCCGTATCTGGGACCTAGGGTTTTAATGACTTGCCTGGATATTGGTGTAGTATGCATGCCAACTGATATTCAATCAACATCTCCTGCCAGCATAAAAAAGTTTAAGGAGGTGAGTTACTACTTCTATCCTATGACAGATTGAAATAACTTGGGAAGTAG
ENSE00003762796	KCNMA1_e21_del14to16, del15to17	AAAAACCAATCACTCTTGATTACTACATTCTGATGTATTGGCACTTTTGCCCTGGTGGCCTAAATTTAGCCTGATGTTACCACTTGTGGCAGGTCACAGGCTGGATGCCGTATCTGGGACCTAGGGTTTTAATGACTTGCCTGGATATTGGTGTAGTATGCATGCCAACTGATATTCAATCAACATCTCCTGCCAGCATAAAAAAGTTTAAGGAGGTGAGTTACTACTTCTATCCTATGACAGATTGAAATAACTTGGGAAGTAG
ENSE00003762796	KCNMA1_e21_C15T	AAAAACCAATCACTCTTGATTACTACATTCTGATGTATTTATGGCACTTTTGCCCTGGTGGCCTAAATTTAGCCTGATGTTACCACTTGTGGCAGGTCACAGGCTGGATGCCGTATCTGGGACCTAGGGTTTTAATGACTTGCCTGGATATTGGTGTAGTATGCATGCCAACTGATATTCAATCAACATCTCCTGCCAGCATAAAAAAGTTTAAGGAGGTGAGTTACTACTTCTATCCTATGACAGATTGAAATAACTTGGGAAGTAG
ENSE00003762796	KCNMA1_e21_del11to13, del12to14	AAAAACCAATCACTCTTGATTACTACATTCTGATGTCATGGCACTTTTGCCCTGGTGGCCTAAATTTAGCCTGATGTTACCACTTGTGGCAGGTCACAGGCTGGATGCCGTATCTGGGACCTAGGGTTTTAATGACTTGCCTGGATATTGGTGTAGTATGCATGCCAACTGATATTCAATCAACATCTCCTGCCAGCATAAAAAAGTTTAAGGAGGTGAGTTACTACTTCTATCCTATGACAGATTGAAATAACTTGGGAAGTAG
ENSE00003762796	KCNMA1_e21_A12C	AAAAACCAATCACTCTTGATTACTACATTCTGATGTCTTCATGGCACTTTTGCCCTGGTGGCCTAAATTTAGCCTGATGTTACCACTTGTGGCAGGTCACAGGCTGGATGCCGTATCTGGGACCTAGGGTTTTAATGACTTGCCTGGATATTGGTGTAGTATGCATGCCAACTGATATTCAATCAACATCTCCTGCCAGCATAAAAAAGTTTAAGGAGGTGAGTTACTACTTCTATCCTATGACAGATTGAAATAACTTGGGAAGTAG
ENSE00003762796	KCNMA1_e21_del11to16, del12to17	AAAAACCAATCACTCTTGATTACTACATTCTGATGTGGCACTTTTGCCCTGGTGGCCTAAATTTAGCCTGATGTTACCACTTGTGGCAGGTCACAGGCTGGATGCCGTATCTGGGACCTAGGGTTTTAATGACTTGCCTGGATATTGGTGTAGTATGCATGCCAACTGATATTCAATCAACATCTCCTGCCAGCATAAAAAAGTTTAAGGAGGTGAGTTACTACTTCTATCCTATGACAGATTGAAATAACTTGGGAAGTAG
ENSE00003762796	KCNMA1_e21_del12to32	AAAAACCAATCACTCTTGATTACTACATTCTGATGTGTGGCCTAAATTTAGCCTGATGTTACCACTTGTGGCAGGTCACAGGCTGGATGCCGTATCTGGGACCTAGGGTTTTAATGACTTGCCTGGATATTGGTGTAGTATGCATGCCAACTGATATTCAATCAACATCTCCTGCCAGCATAAAAAAGTTTAAGGAGGTGAGTTACTACTTCTATCCTATGACAGATTGAAATAACTTGGGAAGTAG
ENSE00003762796	KCNMA1_e21_A12G	AAAAACCAATCACTCTTGATTACTACATTCTGATGTGTTCATGGCACTTTTGCCCTGGTGGCCTAAATTTAGCCTGATGTTACCACTTGTGGCAGGTCACAGGCTGGATGCCGTATCTGGGACCTAGGGTTTTAATGACTTGCCTGGATATTGGTGTAGTATGCATGCCAACTGATATTCAATCAACATCTCCTGCCAGCATAAAAAAGTTTAAGGAGGTGAGTTACTACTTCTATCCTATGACAGATTGAAATAACTTGGGAAGTAG
ENSE00003762796	KCNMA1_e21_del12to12	AAAAACCAATCACTCTTGATTACTACATTCTGATGTTTCATGGCACTTTTGCCCTGGTGGCCTAAATTTAGCCTGATGTTACCACTTGTGGCAGGTCACAGGCTGGATGCCGTATCTGGGACCTAGGGTTTTAATGACTTGCCTGGATATTGGTGTAGTATGCATGCCAACTGATATTCAATCAACATCTCCTGCCAGCATAAAAAAGTTTAAGGAGGTGAGTTACTACTTCTATCCTATGACAGATTGAAATAACTTGGGAAGTAG
ENSE00003762796	KCNMA1_e21_A12T	AAAAACCAATCACTCTTGATTACTACATTCTGATGTTTTCATGGCACTTTTGCCCTGGTGGCCTAAATTTAGCCTGATGTTACCACTTGTGGCAGGTCACAGGCTGGATGCCGTATCTGGGACCTAGGGTTTTAATGACTTGCCTGGATATTGGTGTAGTATGCATGCCAACTGATATTCAATCAACATCTCCTGCCAGCATAAAAAAGTTTAAGGAGGTGAGTTACTACTTCTATCCTATGACAGATTGAAATAACTTGGGAAGTAG
ENSE00003762796	KCNMA1_e21_del10to10	AAAAACCAATCACTCTTGATTACTACATTCTGATTATTCATGGCACTTTTGCCCTGGTGGCCTAAATTTAGCCTGATGTTACCACTTGTGGCAGGTCACAGGCTGGATGCCGTATCTGGGACCTAGGGTTTTAATGACTTGCCTGGATATTGGTGTAGTATGCATGCCAACTGATATTCAATCAACATCTCCTGCCAGCATAAAAAAGTTTAAGGAGGTGAGTTACTACTTCTATCCTATGACAGATTGAAATAACTTGGGAAGTAG
ENSE00003762796	KCNMA1_e21_del10to30	AAAAACCAATCACTCTTGATTACTACATTCTGATTGGTGGCCTAAATTTAGCCTGATGTTACCACTTGTGGCAGGTCACAGGCTGGATGCCGTATCTGGGACCTAGGGTTTTAATGACTTGCCTGGATATTGGTGTAGTATGCATGCCAACTGATATTCAATCAACATCTCCTGCCAGCATAAAAAAGTTTAAGGAGGTGAGTTACTACTTCTATCCTATGACAGATTGAAATAACTTGGGAAGTAG
ENSE00003762796	KCNMA1_e21_G10T	AAAAACCAATCACTCTTGATTACTACATTCTGATTTATTCATGGCACTTTTGCCCTGGTGGCCTAAATTTAGCCTGATGTTACCACTTGTGGCAGGTCACAGGCTGGATGCCGTATCTGGGACCTAGGGTTTTAATGACTTGCCTGGATATTGGTGTAGTATGCATGCCAACTGATATTCAATCAACATCTCCTGCCAGCATAAAAAAGTTTAAGGAGGTGAGTTACTACTTCTATCCTATGACAGATTGAAATAACTTGGGAAGTAG
ENSE00003762796	KCNMA1_e21_del10to12	AAAAACCAATCACTCTTGATTACTACATTCTGATTTCATGGCACTTTTGCCCTGGTGGCCTAAATTTAGCCTGATGTTACCACTTGTGGCAGGTCACAGGCTGGATGCCGTATCTGGGACCTAGGGTTTTAATGACTTGCCTGGATATTGGTGTAGTATGCATGCCAACTGATATTCAATCAACATCTCCTGCCAGCATAAAAAAGTTTAAGGAGGTGAGTTACTACTTCTATCCTATGACAGATTGAAATAACTTGGGAAGTAG
ENSE00003762796	KCNMA1_e21_del8to28	AAAAACCAATCACTCTTGATTACTACATTCTGCCTGGTGGCCTAAATTTAGCCTGATGTTACCACTTGTGGCAGGTCACAGGCTGGATGCCGTATCTGGGACCTAGGGTTTTAATGACTTGCCTGGATATTGGTGTAGTATGCATGCCAACTGATATTCAATCAACATCTCCTGCCAGCATAAAAAAGTTTAAGGAGGTGAGTTACTACTTCTATCCTATGACAGATTGAAATAACTTGGGAAGTAG
ENSE00003762796	KCNMA1_e21_A8C	AAAAACCAATCACTCTTGATTACTACATTCTGCTGTATTCATGGCACTTTTGCCCTGGTGGCCTAAATTTAGCCTGATGTTACCACTTGTGGCAGGTCACAGGCTGGATGCCGTATCTGGGACCTAGGGTTTTAATGACTTGCCTGGATATTGGTGTAGTATGCATGCCAACTGATATTCAATCAACATCTCCTGCCAGCATAAAAAAGTTTAAGGAGGTGAGTTACTACTTCTATCCTATGACAGATTGAAATAACTTGGGAAGTAG
ENSE00003762796	KCNMA1_e21_A8G	AAAAACCAATCACTCTTGATTACTACATTCTGGTGTATTCATGGCACTTTTGCCCTGGTGGCCTAAATTTAGCCTGATGTTACCACTTGTGGCAGGTCACAGGCTGGATGCCGTATCTGGGACCTAGGGTTTTAATGACTTGCCTGGATATTGGTGTAGTATGCATGCCAACTGATATTCAATCAACATCTCCTGCCAGCATAAAAAAGTTTAAGGAGGTGAGTTACTACTTCTATCCTATGACAGATTGAAATAACTTGGGAAGTAG
ENSE00003762796	KCNMA1_e21_del6to8, del7to9, del8to10	AAAAACCAATCACTCTTGATTACTACATTCTGTATTCATGGCACTTTTGCCCTGGTGGCCTAAATTTAGCCTGATGTTACCACTTGTGGCAGGTCACAGGCTGGATGCCGTATCTGGGACCTAGGGTTTTAATGACTTGCCTGGATATTGGTGTAGTATGCATGCCAACTGATATTCAATCAACATCTCCTGCCAGCATAAAAAAGTTTAAGGAGGTGAGTTACTACTTCTATCCTATGACAGATTGAAATAACTTGGGAAGTAG
ENSE00003762796	KCNMA1_e21_del8to13	AAAAACCAATCACTCTTGATTACTACATTCTGTCATGGCACTTTTGCCCTGGTGGCCTAAATTTAGCCTGATGTTACCACTTGTGGCAGGTCACAGGCTGGATGCCGTATCTGGGACCTAGGGTTTTAATGACTTGCCTGGATATTGGTGTAGTATGCATGCCAACTGATATTCAATCAACATCTCCTGCCAGCATAAAAAAGTTTAAGGAGGTGAGTTACTACTTCTATCCTATGACAGATTGAAATAACTTGGGAAGTAG
ENSE00003762796	KCNMA1_e21_del8to8	AAAAACCAATCACTCTTGATTACTACATTCTGTGTATTCATGGCACTTTTGCCCTGGTGGCCTAAATTTAGCCTGATGTTACCACTTGTGGCAGGTCACAGGCTGGATGCCGTATCTGGGACCTAGGGTTTTAATGACTTGCCTGGATATTGGTGTAGTATGCATGCCAACTGATATTCAATCAACATCTCCTGCCAGCATAAAAAAGTTTAAGGAGGTGAGTTACTACTTCTATCCTATGACAGATTGAAATAACTTGGGAAGTAG
ENSE00003762796	KCNMA1_e21_A8T	AAAAACCAATCACTCTTGATTACTACATTCTGTTGTATTCATGGCACTTTTGCCCTGGTGGCCTAAATTTAGCCTGATGTTACCACTTGTGGCAGGTCACAGGCTGGATGCCGTATCTGGGACCTAGGGTTTTAATGACTTGCCTGGATATTGGTGTAGTATGCATGCCAACTGATATTCAATCAACATCTCCTGCCAGCATAAAAAAGTTTAAGGAGGTGAGTTACTACTTCTATCCTATGACAGATTGAAATAACTTGGGAAGTAG
ENSE00003762796	KCNMA1_e21_G7T	AAAAACCAATCACTCTTGATTACTACATTCTTATGTATTCATGGCACTTTTGCCCTGGTGGCCTAAATTTAGCCTGATGTTACCACTTGTGGCAGGTCACAGGCTGGATGCCGTATCTGGGACCTAGGGTTTTAATGACTTGCCTGGATATTGGTGTAGTATGCATGCCAACTGATATTCAATCAACATCTCCTGCCAGCATAAAAAAGTTTAAGGAGGTGAGTTACTACTTCTATCCTATGACAGATTGAAATAACTTGGGAAGTAG
ENSE00003762796	KCNMA1_e21_del7to12	AAAAACCAATCACTCTTGATTACTACATTCTTTCATGGCACTTTTGCCCTGGTGGCCTAAATTTAGCCTGATGTTACCACTTGTGGCAGGTCACAGGCTGGATGCCGTATCTGGGACCTAGGGTTTTAATGACTTGCCTGGATATTGGTGTAGTATGCATGCCAACTGATATTCAATCAACATCTCCTGCCAGCATAAAAAAGTTTAAGGAGGTGAGTTACTACTTCTATCCTATGACAGATTGAAATAACTTGGGAAGTAG
ENSE00003762796	KCNMA1_e21_C5G	AAAAACCAATCACTCTTGATTACTACATTGTGATGTATTCATGGCACTTTTGCCCTGGTGGCCTAAATTTAGCCTGATGTTACCACTTGTGGCAGGTCACAGGCTGGATGCCGTATCTGGGACCTAGGGTTTTAATGACTTGCCTGGATATTGGTGTAGTATGCATGCCAACTGATATTCAATCAACATCTCCTGCCAGCATAAAAAAGTTTAAGGAGGTGAGTTACTACTTCTATCCTATGACAGATTGAAATAACTTGGGAAGTAG
ENSE00003762796	KCNMA1_e21_del5to10	AAAAACCAATCACTCTTGATTACTACATTTATTCATGGCACTTTTGCCCTGGTGGCCTAAATTTAGCCTGATGTTACCACTTGTGGCAGGTCACAGGCTGGATGCCGTATCTGGGACCTAGGGTTTTAATGACTTGCCTGGATATTGGTGTAGTATGCATGCCAACTGATATTCAATCAACATCTCCTGCCAGCATAAAAAAGTTTAAGGAGGTGAGTTACTACTTCTATCCTATGACAGATTGAAATAACTTGGGAAGTAG
ENSE00003762796	KCNMA1_e21_del5to5	AAAAACCAATCACTCTTGATTACTACATTTGATGTATTCATGGCACTTTTGCCCTGGTGGCCTAAATTTAGCCTGATGTTACCACTTGTGGCAGGTCACAGGCTGGATGCCGTATCTGGGACCTAGGGTTTTAATGACTTGCCTGGATATTGGTGTAGTATGCATGCCAACTGATATTCAATCAACATCTCCTGCCAGCATAAAAAAGTTTAAGGAGGTGAGTTACTACTTCTATCCTATGACAGATTGAAATAACTTGGGAAGTAG
ENSE00003762796	KCNMA1_e21_del3to23, del4to24, del5to25	AAAAACCAATCACTCTTGATTACTACATTTGCCCTGGTGGCCTAAATTTAGCCTGATGTTACCACTTGTGGCAGGTCACAGGCTGGATGCCGTATCTGGGACCTAGGGTTTTAATGACTTGCCTGGATATTGGTGTAGTATGCATGCCAACTGATATTCAATCAACATCTCCTGCCAGCATAAAAAAGTTTAAGGAGGTGAGTTACTACTTCTATCCTATGACAGATTGAAATAACTTGGGAAGTAG
ENSE00003762796	KCNMA1_e21_C5T	AAAAACCAATCACTCTTGATTACTACATTTTGATGTATTCATGGCACTTTTGCCCTGGTGGCCTAAATTTAGCCTGATGTTACCACTTGTGGCAGGTCACAGGCTGGATGCCGTATCTGGGACCTAGGGTTTTAATGACTTGCCTGGATATTGGTGTAGTATGCATGCCAACTGATATTCAATCAACATCTCCTGCCAGCATAAAAAAGTTTAAGGAGGTGAGTTACTACTTCTATCCTATGACAGATTGAAATAACTTGGGAAGTAG
ENSE00003762796	KCNMA1_e21_del2to4	AAAAACCAATCACTCTTGATTACTACCTGATGTATTCATGGCACTTTTGCCCTGGTGGCCTAAATTTAGCCTGATGTTACCACTTGTGGCAGGTCACAGGCTGGATGCCGTATCTGGGACCTAGGGTTTTAATGACTTGCCTGGATATTGGTGTAGTATGCATGCCAACTGATATTCAATCAACATCTCCTGCCAGCATAAAAAAGTTTAAGGAGGTGAGTTACTACTTCTATCCTATGACAGATTGAAATAACTTGGGAAGTAG
ENSE00003762796	KCNMA1_e21_A2C	AAAAACCAATCACTCTTGATTACTACCTTCTGATGTATTCATGGCACTTTTGCCCTGGTGGCCTAAATTTAGCCTGATGTTACCACTTGTGGCAGGTCACAGGCTGGATGCCGTATCTGGGACCTAGGGTTTTAATGACTTGCCTGGATATTGGTGTAGTATGCATGCCAACTGATATTCAATCAACATCTCCTGCCAGCATAAAAAAGTTTAAGGAGGTGAGTTACTACTTCTATCCTATGACAGATTGAAATAACTTGGGAAGTAG
ENSE00003762796	KCNMA1_e21_A2G	AAAAACCAATCACTCTTGATTACTACGTTCTGATGTATTCATGGCACTTTTGCCCTGGTGGCCTAAATTTAGCCTGATGTTACCACTTGTGGCAGGTCACAGGCTGGATGCCGTATCTGGGACCTAGGGTTTTAATGACTTGCCTGGATATTGGTGTAGTATGCATGCCAACTGATATTCAATCAACATCTCCTGCCAGCATAAAAAAGTTTAAGGAGGTGAGTTACTACTTCTATCCTATGACAGATTGAAATAACTTGGGAAGTAG
ENSE00003762796	KCNMA1_e21_del2to2	AAAAACCAATCACTCTTGATTACTACTTCTGATGTATTCATGGCACTTTTGCCCTGGTGGCCTAAATTTAGCCTGATGTTACCACTTGTGGCAGGTCACAGGCTGGATGCCGTATCTGGGACCTAGGGTTTTAATGACTTGCCTGGATATTGGTGTAGTATGCATGCCAACTGATATTCAATCAACATCTCCTGCCAGCATAAAAAAGTTTAAGGAGGTGAGTTACTACTTCTATCCTATGACAGATTGAAATAACTTGGGAAGTAG
ENSE00003762796	KCNMA1_e21_A2T	AAAAACCAATCACTCTTGATTACTACTTTCTGATGTATTCATGGCACTTTTGCCCTGGTGGCCTAAATTTAGCCTGATGTTACCACTTGTGGCAGGTCACAGGCTGGATGCCGTATCTGGGACCTAGGGTTTTAATGACTTGCCTGGATATTGGTGTAGTATGCATGCCAACTGATATTCAATCAACATCTCCTGCCAGCATAAAAAAGTTTAAGGAGGTGAGTTACTACTTCTATCCTATGACAGATTGAAATAACTTGGGAAGTAG
ENSE00003762796	KCNMA1_e21_del1to21, del2to22	AAAAACCAATCACTCTTGATTACTACTTTTGCCCTGGTGGCCTAAATTTAGCCTGATGTTACCACTTGTGGCAGGTCACAGGCTGGATGCCGTATCTGGGACCTAGGGTTTTAATGACTTGCCTGGATATTGGTGTAGTATGCATGCCAACTGATATTCAATCAACATCTCCTGCCAGCATAAAAAAGTTTAAGGAGGTGAGTTACTACTTCTATCCTATGACAGATTGAAATAACTTGGGAAGTAG
ENSE00003762796	KCNMA1_e21_del1to6	AAAAACCAATCACTCTTGATTACTAGATGTATTCATGGCACTTTTGCCCTGGTGGCCTAAATTTAGCCTGATGTTACCACTTGTGGCAGGTCACAGGCTGGATGCCGTATCTGGGACCTAGGGTTTTAATGACTTGCCTGGATATTGGTGTAGTATGCATGCCAACTGATATTCAATCAACATCTCCTGCCAGCATAAAAAAGTTTAAGGAGGTGAGTTACTACTTCTATCCTATGACAGATTGAAATAACTTGGGAAGTAG
ENSE00003762796	KCNMA1_e21_C1G	AAAAACCAATCACTCTTGATTACTAGATTCTGATGTATTCATGGCACTTTTGCCCTGGTGGCCTAAATTTAGCCTGATGTTACCACTTGTGGCAGGTCACAGGCTGGATGCCGTATCTGGGACCTAGGGTTTTAATGACTTGCCTGGATATTGGTGTAGTATGCATGCCAACTGATATTCAATCAACATCTCCTGCCAGCATAAAAAAGTTTAAGGAGGTGAGTTACTACTTCTATCCTATGACAGATTGAAATAACTTGGGAAGTAG
ENSE00003762796	KCNMA1_e21_C1T	AAAAACCAATCACTCTTGATTACTATATTCTGATGTATTCATGGCACTTTTGCCCTGGTGGCCTAAATTTAGCCTGATGTTACCACTTGTGGCAGGTCACAGGCTGGATGCCGTATCTGGGACCTAGGGTTTTAATGACTTGCCTGGATATTGGTGTAGTATGCATGCCAACTGATATTCAATCAACATCTCCTGCCAGCATAAAAAAGTTTAAGGAGGTGAGTTACTACTTCTATCCTATGACAGATTGAAATAACTTGGGAAGTAG
ENSE00003762796	KCNMA1_e21_del1to3	AAAAACCAATCACTCTTGATTACTATCTGATGTATTCATGGCACTTTTGCCCTGGTGGCCTAAATTTAGCCTGATGTTACCACTTGTGGCAGGTCACAGGCTGGATGCCGTATCTGGGACCTAGGGTTTTAATGACTTGCCTGGATATTGGTGTAGTATGCATGCCAACTGATATTCAATCAACATCTCCTGCCAGCATAAAAAAGTTTAAGGAGGTGAGTTACTACTTCTATCCTATGACAGATTGAAATAACTTGGGAAGTAG
ENSE00003785335	SNAP25_e5_wt	AAAAACCAATCACTCTTGATTACTATTTGTCTTTTTTTCTTTGTCCTTTTCCATCTGCTTCATTCTGTGGGGATAAAATACTTGTGTTTAATCAGAACAACTGGAACGCATTGAGGAAGGGATGGACCAAATCAATAAGGACATGAAAGAAGCAGAAAAGAATTTGACGGACCTAGGAAAATTCTGCGGGCTTTGTGTGTGTCCCTGTAACAAGTAGGTGCTGCCTGCCTGCCTGAAGCAGATTGAAATAACTTGGGAAGTAG
ENSE00003785335	SNAP25_e5_T1A	AAAAACCAATCACTCTTGATTACTAATTGTCTTTTTTTCTTTGTCCTTTTCCATCTGCTTCATTCTGTGGGGATAAAATACTTGTGTTTAATCAGAACAACTGGAACGCATTGAGGAAGGGATGGACCAAATCAATAAGGACATGAAAGAAGCAGAAAAGAATTTGACGGACCTAGGAAAATTCTGCGGGCTTTGTGTGTGTCCCTGTAACAAGTAGGTGCTGCCTGCCTGCCTGAAGCAGATTGAAATAACTTGGGAAGTAG
ENSE00003785335	SNAP25_e5_T1C	AAAAACCAATCACTCTTGATTACTACTTGTCTTTTTTTCTTTGTCCTTTTCCATCTGCTTCATTCTGTGGGGATAAAATACTTGTGTTTAATCAGAACAACTGGAACGCATTGAGGAAGGGATGGACCAAATCAATAAGGACATGAAAGAAGCAGAAAAGAATTTGACGGACCTAGGAAAATTCTGCGGGCTTTGTGTGTGTCCCTGTAACAAGTAGGTGCTGCCTGCCTGCCTGAAGCAGATTGAAATAACTTGGGAAGTAG
ENSE00003785335	SNAP25_e5_del1to3	AAAAACCAATCACTCTTGATTACTAGTCTTTTTTTCTTTGTCCTTTTCCATCTGCTTCATTCTGTGGGGATAAAATACTTGTGTTTAATCAGAACAACTGGAACGCATTGAGGAAGGGATGGACCAAATCAATAAGGACATGAAAGAAGCAGAAAAGAATTTGACGGACCTAGGAAAATTCTGCGGGCTTTGTGTGTGTCCCTGTAACAAGTAGGTGCTGCCTGCCTGCCTGAAGCAGATTGAAATAACTTGGGAAGTAG
ENSE00003785335	SNAP25_e5_T1G	AAAAACCAATCACTCTTGATTACTAGTTGTCTTTTTTTCTTTGTCCTTTTCCATCTGCTTCATTCTGTGGGGATAAAATACTTGTGTTTAATCAGAACAACTGGAACGCATTGAGGAAGGGATGGACCAAATCAATAAGGACATGAAAGAAGCAGAAAAGAATTTGACGGACCTAGGAAAATTCTGCGGGCTTTGTGTGTGTCCCTGTAACAAGTAGGTGCTGCCTGCCTGCCTGAAGCAGATTGAAATAACTTGGGAAGTAG
ENSE00003785335	SNAP25_e5_T2A	AAAAACCAATCACTCTTGATTACTATATGTCTTTTTTTCTTTGTCCTTTTCCATCTGCTTCATTCTGTGGGGATAAAATACTTGTGTTTAATCAGAACAACTGGAACGCATTGAGGAAGGGATGGACCAAATCAATAAGGACATGAAAGAAGCAGAAAAGAATTTGACGGACCTAGGAAAATTCTGCGGGCTTTGTGTGTGTCCCTGTAACAAGTAGGTGCTGCCTGCCTGCCTGAAGCAGATTGAAATAACTTGGGAAGTAG
ENSE00003785335	SNAP25_e5_T2C	AAAAACCAATCACTCTTGATTACTATCTGTCTTTTTTTCTTTGTCCTTTTCCATCTGCTTCATTCTGTGGGGATAAAATACTTGTGTTTAATCAGAACAACTGGAACGCATTGAGGAAGGGATGGACCAAATCAATAAGGACATGAAAGAAGCAGAAAAGAATTTGACGGACCTAGGAAAATTCTGCGGGCTTTGTGTGTGTCCCTGTAACAAGTAGGTGCTGCCTGCCTGCCTGAAGCAGATTGAAATAACTTGGGAAGTAG
ENSE00003785335	SNAP25_e5_T2G	AAAAACCAATCACTCTTGATTACTATGTGTCTTTTTTTCTTTGTCCTTTTCCATCTGCTTCATTCTGTGGGGATAAAATACTTGTGTTTAATCAGAACAACTGGAACGCATTGAGGAAGGGATGGACCAAATCAATAAGGACATGAAAGAAGCAGAAAAGAATTTGACGGACCTAGGAAAATTCTGCGGGCTTTGTGTGTGTCCCTGTAACAAGTAGGTGCTGCCTGCCTGCCTGAAGCAGATTGAAATAACTTGGGAAGTAG
ENSE00003785335	SNAP25_e5_T3A	AAAAACCAATCACTCTTGATTACTATTAGTCTTTTTTTCTTTGTCCTTTTCCATCTGCTTCATTCTGTGGGGATAAAATACTTGTGTTTAATCAGAACAACTGGAACGCATTGAGGAAGGGATGGACCAAATCAATAAGGACATGAAAGAAGCAGAAAAGAATTTGACGGACCTAGGAAAATTCTGCGGGCTTTGTGTGTGTCCCTGTAACAAGTAGGTGCTGCCTGCCTGCCTGAAGCAGATTGAAATAACTTGGGAAGTAG
ENSE00003785335	SNAP25_e5_T3C	AAAAACCAATCACTCTTGATTACTATTCGTCTTTTTTTCTTTGTCCTTTTCCATCTGCTTCATTCTGTGGGGATAAAATACTTGTGTTTAATCAGAACAACTGGAACGCATTGAGGAAGGGATGGACCAAATCAATAAGGACATGAAAGAAGCAGAAAAGAATTTGACGGACCTAGGAAAATTCTGCGGGCTTTGTGTGTGTCCCTGTAACAAGTAGGTGCTGCCTGCCTGCCTGAAGCAGATTGAAATAACTTGGGAAGTAG
ENSE00003785335	SNAP25_e5_del2to4, del3to5	AAAAACCAATCACTCTTGATTACTATTCTTTTTTTCTTTGTCCTTTTCCATCTGCTTCATTCTGTGGGGATAAAATACTTGTGTTTAATCAGAACAACTGGAACGCATTGAGGAAGGGATGGACCAAATCAATAAGGACATGAAAGAAGCAGAAAAGAATTTGACGGACCTAGGAAAATTCTGCGGGCTTTGTGTGTGTCCCTGTAACAAGTAGGTGCTGCCTGCCTGCCTGAAGCAGATTGAAATAACTTGGGAAGTAG
ENSE00003785335	SNAP25_e5_T3G	AAAAACCAATCACTCTTGATTACTATTGGTCTTTTTTTCTTTGTCCTTTTCCATCTGCTTCATTCTGTGGGGATAAAATACTTGTGTTTAATCAGAACAACTGGAACGCATTGAGGAAGGGATGGACCAAATCAATAAGGACATGAAAGAAGCAGAAAAGAATTTGACGGACCTAGGAAAATTCTGCGGGCTTTGTGTGTGTCCCTGTAACAAGTAGGTGCTGCCTGCCTGCCTGAAGCAGATTGAAATAACTTGGGAAGTAG
ENSE00003785335	SNAP25_e5_del1to1, del2to2, del3to3	AAAAACCAATCACTCTTGATTACTATTGTCTTTTTTTCTTTGTCCTTTTCCATCTGCTTCATTCTGTGGGGATAAAATACTTGTGTTTAATCAGAACAACTGGAACGCATTGAGGAAGGGATGGACCAAATCAATAAGGACATGAAAGAAGCAGAAAAGAATTTGACGGACCTAGGAAAATTCTGCGGGCTTTGTGTGTGTCCCTGTAACAAGTAGGTGCTGCCTGCCTGCCTGAAGCAGATTGAAATAACTTGGGAAGTAG
ENSE00003785335	SNAP25_e5_G4A	AAAAACCAATCACTCTTGATTACTATTTATCTTTTTTTCTTTGTCCTTTTCCATCTGCTTCATTCTGTGGGGATAAAATACTTGTGTTTAATCAGAACAACTGGAACGCATTGAGGAAGGGATGGACCAAATCAATAAGGACATGAAAGAAGCAGAAAAGAATTTGACGGACCTAGGAAAATTCTGCGGGCTTTGTGTGTGTCCCTGTAACAAGTAGGTGCTGCCTGCCTGCCTGAAGCAGATTGAAATAACTTGGGAAGTAG
ENSE00003785335	SNAP25_e5_G4C	AAAAACCAATCACTCTTGATTACTATTTCTCTTTTTTTCTTTGTCCTTTTCCATCTGCTTCATTCTGTGGGGATAAAATACTTGTGTTTAATCAGAACAACTGGAACGCATTGAGGAAGGGATGGACCAAATCAATAAGGACATGAAAGAAGCAGAAAAGAATTTGACGGACCTAGGAAAATTCTGCGGGCTTTGTGTGTGTCCCTGTAACAAGTAGGTGCTGCCTGCCTGCCTGAAGCAGATTGAAATAACTTGGGAAGTAG
ENSE00003785335	SNAP25_e5_T5A	AAAAACCAATCACTCTTGATTACTATTTGACTTTTTTTCTTTGTCCTTTTCCATCTGCTTCATTCTGTGGGGATAAAATACTTGTGTTTAATCAGAACAACTGGAACGCATTGAGGAAGGGATGGACCAAATCAATAAGGACATGAAAGAAGCAGAAAAGAATTTGACGGACCTAGGAAAATTCTGCGGGCTTTGTGTGTGTCCCTGTAACAAGTAGGTGCTGCCTGCCTGCCTGAAGCAGATTGAAATAACTTGGGAAGTAG
ENSE00003785335	SNAP25_e5_del5to25	AAAAACCAATCACTCTTGATTACTATTTGCCATCTGCTTCATTCTGTGGGGATAAAATACTTGTGTTTAATCAGAACAACTGGAACGCATTGAGGAAGGGATGGACCAAATCAATAAGGACATGAAAGAAGCAGAAAAGAATTTGACGGACCTAGGAAAATTCTGCGGGCTTTGTGTGTGTCCCTGTAACAAGTAGGTGCTGCCTGCCTGCCTGAAGCAGATTGAAATAACTTGGGAAGTAG
ENSE00003785335	SNAP25_e5_T5C	AAAAACCAATCACTCTTGATTACTATTTGCCTTTTTTTCTTTGTCCTTTTCCATCTGCTTCATTCTGTGGGGATAAAATACTTGTGTTTAATCAGAACAACTGGAACGCATTGAGGAAGGGATGGACCAAATCAATAAGGACATGAAAGAAGCAGAAAAGAATTTGACGGACCTAGGAAAATTCTGCGGGCTTTGTGTGTGTCCCTGTAACAAGTAGGTGCTGCCTGCCTGCCTGAAGCAGATTGAAATAACTTGGGAAGTAG
ENSE00003785335	SNAP25_e5_del5to5	AAAAACCAATCACTCTTGATTACTATTTGCTTTTTTTCTTTGTCCTTTTCCATCTGCTTCATTCTGTGGGGATAAAATACTTGTGTTTAATCAGAACAACTGGAACGCATTGAGGAAGGGATGGACCAAATCAATAAGGACATGAAAGAAGCAGAAAAGAATTTGACGGACCTAGGAAAATTCTGCGGGCTTTGTGTGTGTCCCTGTAACAAGTAGGTGCTGCCTGCCTGCCTGAAGCAGATTGAAATAACTTGGGAAGTAG
ENSE00003785335	SNAP25_e5_T5G	AAAAACCAATCACTCTTGATTACTATTTGGCTTTTTTTCTTTGTCCTTTTCCATCTGCTTCATTCTGTGGGGATAAAATACTTGTGTTTAATCAGAACAACTGGAACGCATTGAGGAAGGGATGGACCAAATCAATAAGGACATGAAAGAAGCAGAAAAGAATTTGACGGACCTAGGAAAATTCTGCGGGCTTTGTGTGTGTCCCTGTAACAAGTAGGTGCTGCCTGCCTGCCTGAAGCAGATTGAAATAACTTGGGAAGTAG
ENSE00003785335	SNAP25_e5_C6A	AAAAACCAATCACTCTTGATTACTATTTGTATTTTTTTCTTTGTCCTTTTCCATCTGCTTCATTCTGTGGGGATAAAATACTTGTGTTTAATCAGAACAACTGGAACGCATTGAGGAAGGGATGGACCAAATCAATAAGGACATGAAAGAAGCAGAAAAGAATTTGACGGACCTAGGAAAATTCTGCGGGCTTTGTGTGTGTCCCTGTAACAAGTAGGTGCTGCCTGCCTGCCTGAAGCAGATTGAAATAACTTGGGAAGTAG
ENSE00003785335	SNAP25_e5_del6to26, del7to27	AAAAACCAATCACTCTTGATTACTATTTGTCATCTGCTTCATTCTGTGGGGATAAAATACTTGTGTTTAATCAGAACAACTGGAACGCATTGAGGAAGGGATGGACCAAATCAATAAGGACATGAAAGAAGCAGAAAAGAATTTGACGGACCTAGGAAAATTCTGCGGGCTTTGTGTGTGTCCCTGTAACAAGTAGGTGCTGCCTGCCTGCCTGAAGCAGATTGAAATAACTTGGGAAGTAG
ENSE00003785335	SNAP25_e5_T7A	AAAAACCAATCACTCTTGATTACTATTTGTCATTTTTTCTTTGTCCTTTTCCATCTGCTTCATTCTGTGGGGATAAAATACTTGTGTTTAATCAGAACAACTGGAACGCATTGAGGAAGGGATGGACCAAATCAATAAGGACATGAAAGAAGCAGAAAAGAATTTGACGGACCTAGGAAAATTCTGCGGGCTTTGTGTGTGTCCCTGTAACAAGTAGGTGCTGCCTGCCTGCCTGAAGCAGATTGAAATAACTTGGGAAGTAG
ENSE00003785335	SNAP25_e5_T7C	AAAAACCAATCACTCTTGATTACTATTTGTCCTTTTTTCTTTGTCCTTTTCCATCTGCTTCATTCTGTGGGGATAAAATACTTGTGTTTAATCAGAACAACTGGAACGCATTGAGGAAGGGATGGACCAAATCAATAAGGACATGAAAGAAGCAGAAAAGAATTTGACGGACCTAGGAAAATTCTGCGGGCTTTGTGTGTGTCCCTGTAACAAGTAGGTGCTGCCTGCCTGCCTGAAGCAGATTGAAATAACTTGGGAAGTAG
ENSE00003785335	SNAP25_e5_T7G	AAAAACCAATCACTCTTGATTACTATTTGTCGTTTTTTCTTTGTCCTTTTCCATCTGCTTCATTCTGTGGGGATAAAATACTTGTGTTTAATCAGAACAACTGGAACGCATTGAGGAAGGGATGGACCAAATCAATAAGGACATGAAAGAAGCAGAAAAGAATTTGACGGACCTAGGAAAATTCTGCGGGCTTTGTGTGTGTCCCTGTAACAAGTAGGTGCTGCCTGCCTGCCTGAAGCAGATTGAAATAACTTGGGAAGTAG
ENSE00003785335	SNAP25_e5_T8A	AAAAACCAATCACTCTTGATTACTATTTGTCTATTTTTCTTTGTCCTTTTCCATCTGCTTCATTCTGTGGGGATAAAATACTTGTGTTTAATCAGAACAACTGGAACGCATTGAGGAAGGGATGGACCAAATCAATAAGGACATGAAAGAAGCAGAAAAGAATTTGACGGACCTAGGAAAATTCTGCGGGCTTTGTGTGTGTCCCTGTAACAAGTAGGTGCTGCCTGCCTGCCTGAAGCAGATTGAAATAACTTGGGAAGTAG
ENSE00003785335	SNAP25_e5_del7to12, del8to13	AAAAACCAATCACTCTTGATTACTATTTGTCTCTTTGTCCTTTTCCATCTGCTTCATTCTGTGGGGATAAAATACTTGTGTTTAATCAGAACAACTGGAACGCATTGAGGAAGGGATGGACCAAATCAATAAGGACATGAAAGAAGCAGAAAAGAATTTGACGGACCTAGGAAAATTCTGCGGGCTTTGTGTGTGTCCCTGTAACAAGTAGGTGCTGCCTGCCTGCCTGAAGCAGATTGAAATAACTTGGGAAGTAG
ENSE00003785335	SNAP25_e5_T8C	AAAAACCAATCACTCTTGATTACTATTTGTCTCTTTTTCTTTGTCCTTTTCCATCTGCTTCATTCTGTGGGGATAAAATACTTGTGTTTAATCAGAACAACTGGAACGCATTGAGGAAGGGATGGACCAAATCAATAAGGACATGAAAGAAGCAGAAAAGAATTTGACGGACCTAGGAAAATTCTGCGGGCTTTGTGTGTGTCCCTGTAACAAGTAGGTGCTGCCTGCCTGCCTGAAGCAGATTGAAATAACTTGGGAAGTAG
ENSE00003785335	SNAP25_e5_T8G	AAAAACCAATCACTCTTGATTACTATTTGTCTGTTTTTCTTTGTCCTTTTCCATCTGCTTCATTCTGTGGGGATAAAATACTTGTGTTTAATCAGAACAACTGGAACGCATTGAGGAAGGGATGGACCAAATCAATAAGGACATGAAAGAAGCAGAAAAGAATTTGACGGACCTAGGAAAATTCTGCGGGCTTTGTGTGTGTCCCTGTAACAAGTAGGTGCTGCCTGCCTGCCTGAAGCAGATTGAAATAACTTGGGAAGTAG
ENSE00003785335	SNAP25_e5_T9A	AAAAACCAATCACTCTTGATTACTATTTGTCTTATTTTCTTTGTCCTTTTCCATCTGCTTCATTCTGTGGGGATAAAATACTTGTGTTTAATCAGAACAACTGGAACGCATTGAGGAAGGGATGGACCAAATCAATAAGGACATGAAAGAAGCAGAAAAGAATTTGACGGACCTAGGAAAATTCTGCGGGCTTTGTGTGTGTCCCTGTAACAAGTAGGTGCTGCCTGCCTGCCTGAAGCAGATTGAAATAACTTGGGAAGTAG
ENSE00003785335	SNAP25_e5_del8to28, del9to29	AAAAACCAATCACTCTTGATTACTATTTGTCTTCTGCTTCATTCTGTGGGGATAAAATACTTGTGTTTAATCAGAACAACTGGAACGCATTGAGGAAGGGATGGACCAAATCAATAAGGACATGAAAGAAGCAGAAAAGAATTTGACGGACCTAGGAAAATTCTGCGGGCTTTGTGTGTGTCCCTGTAACAAGTAGGTGCTGCCTGCCTGCCTGAAGCAGATTGAAATAACTTGGGAAGTAG
ENSE00003785335	SNAP25_e5_T9C	AAAAACCAATCACTCTTGATTACTATTTGTCTTCTTTTCTTTGTCCTTTTCCATCTGCTTCATTCTGTGGGGATAAAATACTTGTGTTTAATCAGAACAACTGGAACGCATTGAGGAAGGGATGGACCAAATCAATAAGGACATGAAAGAAGCAGAAAAGAATTTGACGGACCTAGGAAAATTCTGCGGGCTTTGTGTGTGTCCCTGTAACAAGTAGGTGCTGCCTGCCTGCCTGAAGCAGATTGAAATAACTTGGGAAGTAG
ENSE00003785335	SNAP25_e5_T9G	AAAAACCAATCACTCTTGATTACTATTTGTCTTGTTTTCTTTGTCCTTTTCCATCTGCTTCATTCTGTGGGGATAAAATACTTGTGTTTAATCAGAACAACTGGAACGCATTGAGGAAGGGATGGACCAAATCAATAAGGACATGAAAGAAGCAGAAAAGAATTTGACGGACCTAGGAAAATTCTGCGGGCTTTGTGTGTGTCCCTGTAACAAGTAGGTGCTGCCTGCCTGCCTGAAGCAGATTGAAATAACTTGGGAAGTAG
ENSE00003785335	SNAP25_e5_T10A	AAAAACCAATCACTCTTGATTACTATTTGTCTTTATTTCTTTGTCCTTTTCCATCTGCTTCATTCTGTGGGGATAAAATACTTGTGTTTAATCAGAACAACTGGAACGCATTGAGGAAGGGATGGACCAAATCAATAAGGACATGAAAGAAGCAGAAAAGAATTTGACGGACCTAGGAAAATTCTGCGGGCTTTGTGTGTGTCCCTGTAACAAGTAGGTGCTGCCTGCCTGCCTGAAGCAGATTGAAATAACTTGGGAAGTAG
ENSE00003785335	SNAP25_e5_T10C	AAAAACCAATCACTCTTGATTACTATTTGTCTTTCTTTCTTTGTCCTTTTCCATCTGCTTCATTCTGTGGGGATAAAATACTTGTGTTTAATCAGAACAACTGGAACGCATTGAGGAAGGGATGGACCAAATCAATAAGGACATGAAAGAAGCAGAAAAGAATTTGACGGACCTAGGAAAATTCTGCGGGCTTTGTGTGTGTCCCTGTAACAAGTAGGTGCTGCCTGCCTGCCTGAAGCAGATTGAAATAACTTGGGAAGTAG
ENSE00003785335	SNAP25_e5_T10G	AAAAACCAATCACTCTTGATTACTATTTGTCTTTGTTTCTTTGTCCTTTTCCATCTGCTTCATTCTGTGGGGATAAAATACTTGTGTTTAATCAGAACAACTGGAACGCATTGAGGAAGGGATGGACCAAATCAATAAGGACATGAAAGAAGCAGAAAAGAATTTGACGGACCTAGGAAAATTCTGCGGGCTTTGTGTGTGTCCCTGTAACAAGTAGGTGCTGCCTGCCTGCCTGAAGCAGATTGAAATAACTTGGGAAGTAG
ENSE00003785335	SNAP25_e5_T11A	AAAAACCAATCACTCTTGATTACTATTTGTCTTTTATTCTTTGTCCTTTTCCATCTGCTTCATTCTGTGGGGATAAAATACTTGTGTTTAATCAGAACAACTGGAACGCATTGAGGAAGGGATGGACCAAATCAATAAGGACATGAAAGAAGCAGAAAAGAATTTGACGGACCTAGGAAAATTCTGCGGGCTTTGTGTGTGTCCCTGTAACAAGTAGGTGCTGCCTGCCTGCCTGAAGCAGATTGAAATAACTTGGGAAGTAG
ENSE00003785335	SNAP25_e5_T11C	AAAAACCAATCACTCTTGATTACTATTTGTCTTTTCTTCTTTGTCCTTTTCCATCTGCTTCATTCTGTGGGGATAAAATACTTGTGTTTAATCAGAACAACTGGAACGCATTGAGGAAGGGATGGACCAAATCAATAAGGACATGAAAGAAGCAGAAAAGAATTTGACGGACCTAGGAAAATTCTGCGGGCTTTGTGTGTGTCCCTGTAACAAGTAGGTGCTGCCTGCCTGCCTGAAGCAGATTGAAATAACTTGGGAAGTAG
ENSE00003785335	SNAP25_e5_del7to9, del8to10, del9to11, del10to12, del11to13	AAAAACCAATCACTCTTGATTACTATTTGTCTTTTCTTTGTCCTTTTCCATCTGCTTCATTCTGTGGGGATAAAATACTTGTGTTTAATCAGAACAACTGGAACGCATTGAGGAAGGGATGGACCAAATCAATAAGGACATGAAAGAAGCAGAAAAGAATTTGACGGACCTAGGAAAATTCTGCGGGCTTTGTGTGTGTCCCTGTAACAAGTAGGTGCTGCCTGCCTGCCTGAAGCAGATTGAAATAACTTGGGAAGTAG
ENSE00003785335	SNAP25_e5_del10to30, del11to31	AAAAACCAATCACTCTTGATTACTATTTGTCTTTTGCTTCATTCTGTGGGGATAAAATACTTGTGTTTAATCAGAACAACTGGAACGCATTGAGGAAGGGATGGACCAAATCAATAAGGACATGAAAGAAGCAGAAAAGAATTTGACGGACCTAGGAAAATTCTGCGGGCTTTGTGTGTGTCCCTGTAACAAGTAGGTGCTGCCTGCCTGCCTGAAGCAGATTGAAATAACTTGGGAAGTAG
ENSE00003785335	SNAP25_e5_T11G	AAAAACCAATCACTCTTGATTACTATTTGTCTTTTGTTCTTTGTCCTTTTCCATCTGCTTCATTCTGTGGGGATAAAATACTTGTGTTTAATCAGAACAACTGGAACGCATTGAGGAAGGGATGGACCAAATCAATAAGGACATGAAAGAAGCAGAAAAGAATTTGACGGACCTAGGAAAATTCTGCGGGCTTTGTGTGTGTCCCTGTAACAAGTAGGTGCTGCCTGCCTGCCTGAAGCAGATTGAAATAACTTGGGAAGTAG
ENSE00003785335	SNAP25_e5_T12A	AAAAACCAATCACTCTTGATTACTATTTGTCTTTTTATCTTTGTCCTTTTCCATCTGCTTCATTCTGTGGGGATAAAATACTTGTGTTTAATCAGAACAACTGGAACGCATTGAGGAAGGGATGGACCAAATCAATAAGGACATGAAAGAAGCAGAAAAGAATTTGACGGACCTAGGAAAATTCTGCGGGCTTTGTGTGTGTCCCTGTAACAAGTAGGTGCTGCCTGCCTGCCTGAAGCAGATTGAAATAACTTGGGAAGTAG
ENSE00003785335	SNAP25_e5_T12C	AAAAACCAATCACTCTTGATTACTATTTGTCTTTTTCTCTTTGTCCTTTTCCATCTGCTTCATTCTGTGGGGATAAAATACTTGTGTTTAATCAGAACAACTGGAACGCATTGAGGAAGGGATGGACCAAATCAATAAGGACATGAAAGAAGCAGAAAAGAATTTGACGGACCTAGGAAAATTCTGCGGGCTTTGTGTGTGTCCCTGTAACAAGTAGGTGCTGCCTGCCTGCCTGAAGCAGATTGAAATAACTTGGGAAGTAG
ENSE00003785335	SNAP25_e5_del12to32	AAAAACCAATCACTCTTGATTACTATTTGTCTTTTTCTTCATTCTGTGGGGATAAAATACTTGTGTTTAATCAGAACAACTGGAACGCATTGAGGAAGGGATGGACCAAATCAATAAGGACATGAAAGAAGCAGAAAAGAATTTGACGGACCTAGGAAAATTCTGCGGGCTTTGTGTGTGTCCCTGTAACAAGTAGGTGCTGCCTGCCTGCCTGAAGCAGATTGAAATAACTTGGGAAGTAG
ENSE00003785335	SNAP25_e5_del9to14, del10to15, del11to16, del12to17	AAAAACCAATCACTCTTGATTACTATTTGTCTTTTTGTCCTTTTCCATCTGCTTCATTCTGTGGGGATAAAATACTTGTGTTTAATCAGAACAACTGGAACGCATTGAGGAAGGGATGGACCAAATCAATAAGGACATGAAAGAAGCAGAAAAGAATTTGACGGACCTAGGAAAATTCTGCGGGCTTTGTGTGTGTCCCTGTAACAAGTAGGTGCTGCCTGCCTGCCTGAAGCAGATTGAAATAACTTGGGAAGTAG
ENSE00003785335	SNAP25_e5_T12G	AAAAACCAATCACTCTTGATTACTATTTGTCTTTTTGTCTTTGTCCTTTTCCATCTGCTTCATTCTGTGGGGATAAAATACTTGTGTTTAATCAGAACAACTGGAACGCATTGAGGAAGGGATGGACCAAATCAATAAGGACATGAAAGAAGCAGAAAAGAATTTGACGGACCTAGGAAAATTCTGCGGGCTTTGTGTGTGTCCCTGTAACAAGTAGGTGCTGCCTGCCTGCCTGAAGCAGATTGAAATAACTTGGGAAGTAG
ENSE00003785335	SNAP25_e5_T13A	AAAAACCAATCACTCTTGATTACTATTTGTCTTTTTTACTTTGTCCTTTTCCATCTGCTTCATTCTGTGGGGATAAAATACTTGTGTTTAATCAGAACAACTGGAACGCATTGAGGAAGGGATGGACCAAATCAATAAGGACATGAAAGAAGCAGAAAAGAATTTGACGGACCTAGGAAAATTCTGCGGGCTTTGTGTGTGTCCCTGTAACAAGTAGGTGCTGCCTGCCTGCCTGAAGCAGATTGAAATAACTTGGGAAGTAG
ENSE00003785335	SNAP25_e5_T13C	AAAAACCAATCACTCTTGATTACTATTTGTCTTTTTTCCTTTGTCCTTTTCCATCTGCTTCATTCTGTGGGGATAAAATACTTGTGTTTAATCAGAACAACTGGAACGCATTGAGGAAGGGATGGACCAAATCAATAAGGACATGAAAGAAGCAGAAAAGAATTTGACGGACCTAGGAAAATTCTGCGGGCTTTGTGTGTGTCCCTGTAACAAGTAGGTGCTGCCTGCCTGCCTGAAGCAGATTGAAATAACTTGGGAAGTAG
ENSE00003785335	SNAP25_e5_del7to7, del8to8, del9to9, del10to10, del11to11, del12to12, del13to13	AAAAACCAATCACTCTTGATTACTATTTGTCTTTTTTCTTTGTCCTTTTCCATCTGCTTCATTCTGTGGGGATAAAATACTTGTGTTTAATCAGAACAACTGGAACGCATTGAGGAAGGGATGGACCAAATCAATAAGGACATGAAAGAAGCAGAAAAGAATTTGACGGACCTAGGAAAATTCTGCGGGCTTTGTGTGTGTCCCTGTAACAAGTAGGTGCTGCCTGCCTGCCTGAAGCAGATTGAAATAACTTGGGAAGTAG
ENSE00003785335	SNAP25_e5_T13G	AAAAACCAATCACTCTTGATTACTATTTGTCTTTTTTGCTTTGTCCTTTTCCATCTGCTTCATTCTGTGGGGATAAAATACTTGTGTTTAATCAGAACAACTGGAACGCATTGAGGAAGGGATGGACCAAATCAATAAGGACATGAAAGAAGCAGAAAAGAATTTGACGGACCTAGGAAAATTCTGCGGGCTTTGTGTGTGTCCCTGTAACAAGTAGGTGCTGCCTGCCTGCCTGAAGCAGATTGAAATAACTTGGGAAGTAG
ENSE00003785335	SNAP25_e5_C14A	AAAAACCAATCACTCTTGATTACTATTTGTCTTTTTTTATTTGTCCTTTTCCATCTGCTTCATTCTGTGGGGATAAAATACTTGTGTTTAATCAGAACAACTGGAACGCATTGAGGAAGGGATGGACCAAATCAATAAGGACATGAAAGAAGCAGAAAAGAATTTGACGGACCTAGGAAAATTCTGCGGGCTTTGTGTGTGTCCCTGTAACAAGTAGGTGCTGCCTGCCTGCCTGAAGCAGATTGAAATAACTTGGGAAGTAG
ENSE00003785335	SNAP25_e5_T15A	AAAAACCAATCACTCTTGATTACTATTTGTCTTTTTTTCATTGTCCTTTTCCATCTGCTTCATTCTGTGGGGATAAAATACTTGTGTTTAATCAGAACAACTGGAACGCATTGAGGAAGGGATGGACCAAATCAATAAGGACATGAAAGAAGCAGAAAAGAATTTGACGGACCTAGGAAAATTCTGCGGGCTTTGTGTGTGTCCCTGTAACAAGTAGGTGCTGCCTGCCTGCCTGAAGCAGATTGAAATAACTTGGGAAGTAG
ENSE00003785335	SNAP25_e5_del15to35	AAAAACCAATCACTCTTGATTACTATTTGTCTTTTTTTCCATTCTGTGGGGATAAAATACTTGTGTTTAATCAGAACAACTGGAACGCATTGAGGAAGGGATGGACCAAATCAATAAGGACATGAAAGAAGCAGAAAAGAATTTGACGGACCTAGGAAAATTCTGCGGGCTTTGTGTGTGTCCCTGTAACAAGTAGGTGCTGCCTGCCTGCCTGAAGCAGATTGAAATAACTTGGGAAGTAG
ENSE00003785335	SNAP25_e5_T15C	AAAAACCAATCACTCTTGATTACTATTTGTCTTTTTTTCCTTGTCCTTTTCCATCTGCTTCATTCTGTGGGGATAAAATACTTGTGTTTAATCAGAACAACTGGAACGCATTGAGGAAGGGATGGACCAAATCAATAAGGACATGAAAGAAGCAGAAAAGAATTTGACGGACCTAGGAAAATTCTGCGGGCTTTGTGTGTGTCCCTGTAACAAGTAGGTGCTGCCTGCCTGCCTGAAGCAGATTGAAATAACTTGGGAAGTAG
ENSE00003785335	SNAP25_e5_del13to18, del14to19, del15to20	AAAAACCAATCACTCTTGATTACTATTTGTCTTTTTTTCCTTTTCCATCTGCTTCATTCTGTGGGGATAAAATACTTGTGTTTAATCAGAACAACTGGAACGCATTGAGGAAGGGATGGACCAAATCAATAAGGACATGAAAGAAGCAGAAAAGAATTTGACGGACCTAGGAAAATTCTGCGGGCTTTGTGTGTGTCCCTGTAACAAGTAGGTGCTGCCTGCCTGCCTGAAGCAGATTGAAATAACTTGGGAAGTAG
ENSE00003785335	SNAP25_e5_del15to17	AAAAACCAATCACTCTTGATTACTATTTGTCTTTTTTTCGTCCTTTTCCATCTGCTTCATTCTGTGGGGATAAAATACTTGTGTTTAATCAGAACAACTGGAACGCATTGAGGAAGGGATGGACCAAATCAATAAGGACATGAAAGAAGCAGAAAAGAATTTGACGGACCTAGGAAAATTCTGCGGGCTTTGTGTGTGTCCCTGTAACAAGTAGGTGCTGCCTGCCTGCCTGAAGCAGATTGAAATAACTTGGGAAGTAG
ENSE00003785335	SNAP25_e5_T15G	AAAAACCAATCACTCTTGATTACTATTTGTCTTTTTTTCGTTGTCCTTTTCCATCTGCTTCATTCTGTGGGGATAAAATACTTGTGTTTAATCAGAACAACTGGAACGCATTGAGGAAGGGATGGACCAAATCAATAAGGACATGAAAGAAGCAGAAAAGAATTTGACGGACCTAGGAAAATTCTGCGGGCTTTGTGTGTGTCCCTGTAACAAGTAGGTGCTGCCTGCCTGCCTGAAGCAGATTGAAATAACTTGGGAAGTAG
ENSE00003785335	SNAP25_e5_T16A	AAAAACCAATCACTCTTGATTACTATTTGTCTTTTTTTCTATGTCCTTTTCCATCTGCTTCATTCTGTGGGGATAAAATACTTGTGTTTAATCAGAACAACTGGAACGCATTGAGGAAGGGATGGACCAAATCAATAAGGACATGAAAGAAGCAGAAAAGAATTTGACGGACCTAGGAAAATTCTGCGGGCTTTGTGTGTGTCCCTGTAACAAGTAGGTGCTGCCTGCCTGCCTGAAGCAGATTGAAATAACTTGGGAAGTAG
ENSE00003785335	SNAP25_e5_del16to36	AAAAACCAATCACTCTTGATTACTATTTGTCTTTTTTTCTATTCTGTGGGGATAAAATACTTGTGTTTAATCAGAACAACTGGAACGCATTGAGGAAGGGATGGACCAAATCAATAAGGACATGAAAGAAGCAGAAAAGAATTTGACGGACCTAGGAAAATTCTGCGGGCTTTGTGTGTGTCCCTGTAACAAGTAGGTGCTGCCTGCCTGCCTGAAGCAGATTGAAATAACTTGGGAAGTAG
ENSE00003785335	SNAP25_e5_T16C	AAAAACCAATCACTCTTGATTACTATTTGTCTTTTTTTCTCTGTCCTTTTCCATCTGCTTCATTCTGTGGGGATAAAATACTTGTGTTTAATCAGAACAACTGGAACGCATTGAGGAAGGGATGGACCAAATCAATAAGGACATGAAAGAAGCAGAAAAGAATTTGACGGACCTAGGAAAATTCTGCGGGCTTTGTGTGTGTCCCTGTAACAAGTAGGTGCTGCCTGCCTGCCTGAAGCAGATTGAAATAACTTGGGAAGTAG
ENSE00003785335	SNAP25_e5_T16G	AAAAACCAATCACTCTTGATTACTATTTGTCTTTTTTTCTGTGTCCTTTTCCATCTGCTTCATTCTGTGGGGATAAAATACTTGTGTTTAATCAGAACAACTGGAACGCATTGAGGAAGGGATGGACCAAATCAATAAGGACATGAAAGAAGCAGAAAAGAATTTGACGGACCTAGGAAAATTCTGCGGGCTTTGTGTGTGTCCCTGTAACAAGTAGGTGCTGCCTGCCTGCCTGAAGCAGATTGAAATAACTTGGGAAGTAG
ENSE00003785335	SNAP25_e5_T17A	AAAAACCAATCACTCTTGATTACTATTTGTCTTTTTTTCTTAGTCCTTTTCCATCTGCTTCATTCTGTGGGGATAAAATACTTGTGTTTAATCAGAACAACTGGAACGCATTGAGGAAGGGATGGACCAAATCAATAAGGACATGAAAGAAGCAGAAAAGAATTTGACGGACCTAGGAAAATTCTGCGGGCTTTGTGTGTGTCCCTGTAACAAGTAGGTGCTGCCTGCCTGCCTGAAGCAGATTGAAATAACTTGGGAAGTAG
ENSE00003785335	SNAP25_e5_del16to18, del17to19	AAAAACCAATCACTCTTGATTACTATTTGTCTTTTTTTCTTCCTTTTCCATCTGCTTCATTCTGTGGGGATAAAATACTTGTGTTTAATCAGAACAACTGGAACGCATTGAGGAAGGGATGGACCAAATCAATAAGGACATGAAAGAAGCAGAAAAGAATTTGACGGACCTAGGAAAATTCTGCGGGCTTTGTGTGTGTCCCTGTAACAAGTAGGTGCTGCCTGCCTGCCTGAAGCAGATTGAAATAACTTGGGAAGTAG
ENSE00003785335	SNAP25_e5_T17C	AAAAACCAATCACTCTTGATTACTATTTGTCTTTTTTTCTTCGTCCTTTTCCATCTGCTTCATTCTGTGGGGATAAAATACTTGTGTTTAATCAGAACAACTGGAACGCATTGAGGAAGGGATGGACCAAATCAATAAGGACATGAAAGAAGCAGAAAAGAATTTGACGGACCTAGGAAAATTCTGCGGGCTTTGTGTGTGTCCCTGTAACAAGTAGGTGCTGCCTGCCTGCCTGAAGCAGATTGAAATAACTTGGGAAGTAG
ENSE00003785335	SNAP25_e5_T17G	AAAAACCAATCACTCTTGATTACTATTTGTCTTTTTTTCTTGGTCCTTTTCCATCTGCTTCATTCTGTGGGGATAAAATACTTGTGTTTAATCAGAACAACTGGAACGCATTGAGGAAGGGATGGACCAAATCAATAAGGACATGAAAGAAGCAGAAAAGAATTTGACGGACCTAGGAAAATTCTGCGGGCTTTGTGTGTGTCCCTGTAACAAGTAGGTGCTGCCTGCCTGCCTGAAGCAGATTGAAATAACTTGGGAAGTAG
ENSE00003785335	SNAP25_e5_del15to15, del16to16, del17to17	AAAAACCAATCACTCTTGATTACTATTTGTCTTTTTTTCTTGTCCTTTTCCATCTGCTTCATTCTGTGGGGATAAAATACTTGTGTTTAATCAGAACAACTGGAACGCATTGAGGAAGGGATGGACCAAATCAATAAGGACATGAAAGAAGCAGAAAAGAATTTGACGGACCTAGGAAAATTCTGCGGGCTTTGTGTGTGTCCCTGTAACAAGTAGGTGCTGCCTGCCTGCCTGAAGCAGATTGAAATAACTTGGGAAGTAG
ENSE00003785335	SNAP25_e5_G18A	AAAAACCAATCACTCTTGATTACTATTTGTCTTTTTTTCTTTATCCTTTTCCATCTGCTTCATTCTGTGGGGATAAAATACTTGTGTTTAATCAGAACAACTGGAACGCATTGAGGAAGGGATGGACCAAATCAATAAGGACATGAAAGAAGCAGAAAAGAATTTGACGGACCTAGGAAAATTCTGCGGGCTTTGTGTGTGTCCCTGTAACAAGTAGGTGCTGCCTGCCTGCCTGAAGCAGATTGAAATAACTTGGGAAGTAG
ENSE00003785335	SNAP25_e5_G18C	AAAAACCAATCACTCTTGATTACTATTTGTCTTTTTTTCTTTCTCCTTTTCCATCTGCTTCATTCTGTGGGGATAAAATACTTGTGTTTAATCAGAACAACTGGAACGCATTGAGGAAGGGATGGACCAAATCAATAAGGACATGAAAGAAGCAGAAAAGAATTTGACGGACCTAGGAAAATTCTGCGGGCTTTGTGTGTGTCCCTGTAACAAGTAGGTGCTGCCTGCCTGCCTGAAGCAGATTGAAATAACTTGGGAAGTAG
ENSE00003785335	SNAP25_e5_del18to20	AAAAACCAATCACTCTTGATTACTATTTGTCTTTTTTTCTTTCTTTTCCATCTGCTTCATTCTGTGGGGATAAAATACTTGTGTTTAATCAGAACAACTGGAACGCATTGAGGAAGGGATGGACCAAATCAATAAGGACATGAAAGAAGCAGAAAAGAATTTGACGGACCTAGGAAAATTCTGCGGGCTTTGTGTGTGTCCCTGTAACAAGTAGGTGCTGCCTGCCTGCCTGAAGCAGATTGAAATAACTTGGGAAGTAG
ENSE00003785335	SNAP25_e5_T19A	AAAAACCAATCACTCTTGATTACTATTTGTCTTTTTTTCTTTGACCTTTTCCATCTGCTTCATTCTGTGGGGATAAAATACTTGTGTTTAATCAGAACAACTGGAACGCATTGAGGAAGGGATGGACCAAATCAATAAGGACATGAAAGAAGCAGAAAAGAATTTGACGGACCTAGGAAAATTCTGCGGGCTTTGTGTGTGTCCCTGTAACAAGTAGGTGCTGCCTGCCTGCCTGAAGCAGATTGAAATAACTTGGGAAGTAG
ENSE00003785335	SNAP25_e5_T19C	AAAAACCAATCACTCTTGATTACTATTTGTCTTTTTTTCTTTGCCCTTTTCCATCTGCTTCATTCTGTGGGGATAAAATACTTGTGTTTAATCAGAACAACTGGAACGCATTGAGGAAGGGATGGACCAAATCAATAAGGACATGAAAGAAGCAGAAAAGAATTTGACGGACCTAGGAAAATTCTGCGGGCTTTGTGTGTGTCCCTGTAACAAGTAGGTGCTGCCTGCCTGCCTGAAGCAGATTGAAATAACTTGGGAAGTAG
ENSE00003785335	SNAP25_e5_del19to19	AAAAACCAATCACTCTTGATTACTATTTGTCTTTTTTTCTTTGCCTTTTCCATCTGCTTCATTCTGTGGGGATAAAATACTTGTGTTTAATCAGAACAACTGGAACGCATTGAGGAAGGGATGGACCAAATCAATAAGGACATGAAAGAAGCAGAAAAGAATTTGACGGACCTAGGAAAATTCTGCGGGCTTTGTGTGTGTCCCTGTAACAAGTAGGTGCTGCCTGCCTGCCTGAAGCAGATTGAAATAACTTGGGAAGTAG
ENSE00003785335	SNAP25_e5_del19to39	AAAAACCAATCACTCTTGATTACTATTTGTCTTTTTTTCTTTGCTGTGGGGATAAAATACTTGTGTTTAATCAGAACAACTGGAACGCATTGAGGAAGGGATGGACCAAATCAATAAGGACATGAAAGAAGCAGAAAAGAATTTGACGGACCTAGGAAAATTCTGCGGGCTTTGTGTGTGTCCCTGTAACAAGTAGGTGCTGCCTGCCTGCCTGAAGCAGATTGAAATAACTTGGGAAGTAG
ENSE00003785335	SNAP25_e5_T19G	AAAAACCAATCACTCTTGATTACTATTTGTCTTTTTTTCTTTGGCCTTTTCCATCTGCTTCATTCTGTGGGGATAAAATACTTGTGTTTAATCAGAACAACTGGAACGCATTGAGGAAGGGATGGACCAAATCAATAAGGACATGAAAGAAGCAGAAAAGAATTTGACGGACCTAGGAAAATTCTGCGGGCTTTGTGTGTGTCCCTGTAACAAGTAGGTGCTGCCTGCCTGCCTGAAGCAGATTGAAATAACTTGGGAAGTAG
ENSE00003785335	SNAP25_e5_C20A	AAAAACCAATCACTCTTGATTACTATTTGTCTTTTTTTCTTTGTACTTTTCCATCTGCTTCATTCTGTGGGGATAAAATACTTGTGTTTAATCAGAACAACTGGAACGCATTGAGGAAGGGATGGACCAAATCAATAAGGACATGAAAGAAGCAGAAAAGAATTTGACGGACCTAGGAAAATTCTGCGGGCTTTGTGTGTGTCCCTGTAACAAGTAGGTGCTGCCTGCCTGCCTGAAGCAGATTGAAATAACTTGGGAAGTAG
ENSE00003785335	SNAP25_e5_C21A	AAAAACCAATCACTCTTGATTACTATTTGTCTTTTTTTCTTTGTCATTTTCCATCTGCTTCATTCTGTGGGGATAAAATACTTGTGTTTAATCAGAACAACTGGAACGCATTGAGGAAGGGATGGACCAAATCAATAAGGACATGAAAGAAGCAGAAAAGAATTTGACGGACCTAGGAAAATTCTGCGGGCTTTGTGTGTGTCCCTGTAACAAGTAGGTGCTGCCTGCCTGCCTGAAGCAGATTGAAATAACTTGGGAAGTAG
ENSE00003785335	SNAP25_e5_del19to24, del20to25, del21to26, del22to27	AAAAACCAATCACTCTTGATTACTATTTGTCTTTTTTTCTTTGTCCATCTGCTTCATTCTGTGGGGATAAAATACTTGTGTTTAATCAGAACAACTGGAACGCATTGAGGAAGGGATGGACCAAATCAATAAGGACATGAAAGAAGCAGAAAAGAATTTGACGGACCTAGGAAAATTCTGCGGGCTTTGTGTGTGTCCCTGTAACAAGTAGGTGCTGCCTGCCTGCCTGAAGCAGATTGAAATAACTTGGGAAGTAG
ENSE00003785335	SNAP25_e5_T22A	AAAAACCAATCACTCTTGATTACTATTTGTCTTTTTTTCTTTGTCCATTTCCATCTGCTTCATTCTGTGGGGATAAAATACTTGTGTTTAATCAGAACAACTGGAACGCATTGAGGAAGGGATGGACCAAATCAATAAGGACATGAAAGAAGCAGAAAAGAATTTGACGGACCTAGGAAAATTCTGCGGGCTTTGTGTGTGTCCCTGTAACAAGTAGGTGCTGCCTGCCTGCCTGAAGCAGATTGAAATAACTTGGGAAGTAG
ENSE00003785335	SNAP25_e5_T22C	AAAAACCAATCACTCTTGATTACTATTTGTCTTTTTTTCTTTGTCCCTTTCCATCTGCTTCATTCTGTGGGGATAAAATACTTGTGTTTAATCAGAACAACTGGAACGCATTGAGGAAGGGATGGACCAAATCAATAAGGACATGAAAGAAGCAGAAAAGAATTTGACGGACCTAGGAAAATTCTGCGGGCTTTGTGTGTGTCCCTGTAACAAGTAGGTGCTGCCTGCCTGCCTGAAGCAGATTGAAATAACTTGGGAAGTAG
ENSE00003785335	SNAP25_e5_T22G	AAAAACCAATCACTCTTGATTACTATTTGTCTTTTTTTCTTTGTCCGTTTCCATCTGCTTCATTCTGTGGGGATAAAATACTTGTGTTTAATCAGAACAACTGGAACGCATTGAGGAAGGGATGGACCAAATCAATAAGGACATGAAAGAAGCAGAAAAGAATTTGACGGACCTAGGAAAATTCTGCGGGCTTTGTGTGTGTCCCTGTAACAAGTAGGTGCTGCCTGCCTGCCTGAAGCAGATTGAAATAACTTGGGAAGTAG
ENSE00003785335	SNAP25_e5_T23A	AAAAACCAATCACTCTTGATTACTATTTGTCTTTTTTTCTTTGTCCTATTCCATCTGCTTCATTCTGTGGGGATAAAATACTTGTGTTTAATCAGAACAACTGGAACGCATTGAGGAAGGGATGGACCAAATCAATAAGGACATGAAAGAAGCAGAAAAGAATTTGACGGACCTAGGAAAATTCTGCGGGCTTTGTGTGTGTCCCTGTAACAAGTAGGTGCTGCCTGCCTGCCTGAAGCAGATTGAAATAACTTGGGAAGTAG
ENSE00003785335	SNAP25_e5_del22to24, del23to25	AAAAACCAATCACTCTTGATTACTATTTGTCTTTTTTTCTTTGTCCTCCATCTGCTTCATTCTGTGGGGATAAAATACTTGTGTTTAATCAGAACAACTGGAACGCATTGAGGAAGGGATGGACCAAATCAATAAGGACATGAAAGAAGCAGAAAAGAATTTGACGGACCTAGGAAAATTCTGCGGGCTTTGTGTGTGTCCCTGTAACAAGTAGGTGCTGCCTGCCTGCCTGAAGCAGATTGAAATAACTTGGGAAGTAG
ENSE00003785335	SNAP25_e5_T23C	AAAAACCAATCACTCTTGATTACTATTTGTCTTTTTTTCTTTGTCCTCTTCCATCTGCTTCATTCTGTGGGGATAAAATACTTGTGTTTAATCAGAACAACTGGAACGCATTGAGGAAGGGATGGACCAAATCAATAAGGACATGAAAGAAGCAGAAAAGAATTTGACGGACCTAGGAAAATTCTGCGGGCTTTGTGTGTGTCCCTGTAACAAGTAGGTGCTGCCTGCCTGCCTGAAGCAGATTGAAATAACTTGGGAAGTAG
ENSE00003785335	SNAP25_e5_del22to42, del23to43	AAAAACCAATCACTCTTGATTACTATTTGTCTTTTTTTCTTTGTCCTGGGGATAAAATACTTGTGTTTAATCAGAACAACTGGAACGCATTGAGGAAGGGATGGACCAAATCAATAAGGACATGAAAGAAGCAGAAAAGAATTTGACGGACCTAGGAAAATTCTGCGGGCTTTGTGTGTGTCCCTGTAACAAGTAGGTGCTGCCTGCCTGCCTGAAGCAGATTGAAATAACTTGGGAAGTAG
ENSE00003785335	SNAP25_e5_T23G	AAAAACCAATCACTCTTGATTACTATTTGTCTTTTTTTCTTTGTCCTGTTCCATCTGCTTCATTCTGTGGGGATAAAATACTTGTGTTTAATCAGAACAACTGGAACGCATTGAGGAAGGGATGGACCAAATCAATAAGGACATGAAAGAAGCAGAAAAGAATTTGACGGACCTAGGAAAATTCTGCGGGCTTTGTGTGTGTCCCTGTAACAAGTAGGTGCTGCCTGCCTGCCTGAAGCAGATTGAAATAACTTGGGAAGTAG
ENSE00003785335	SNAP25_e5_T24A	AAAAACCAATCACTCTTGATTACTATTTGTCTTTTTTTCTTTGTCCTTATCCATCTGCTTCATTCTGTGGGGATAAAATACTTGTGTTTAATCAGAACAACTGGAACGCATTGAGGAAGGGATGGACCAAATCAATAAGGACATGAAAGAAGCAGAAAAGAATTTGACGGACCTAGGAAAATTCTGCGGGCTTTGTGTGTGTCCCTGTAACAAGTAGGTGCTGCCTGCCTGCCTGAAGCAGATTGAAATAACTTGGGAAGTAG
ENSE00003785335	SNAP25_e5_del24to26	AAAAACCAATCACTCTTGATTACTATTTGTCTTTTTTTCTTTGTCCTTCATCTGCTTCATTCTGTGGGGATAAAATACTTGTGTTTAATCAGAACAACTGGAACGCATTGAGGAAGGGATGGACCAAATCAATAAGGACATGAAAGAAGCAGAAAAGAATTTGACGGACCTAGGAAAATTCTGCGGGCTTTGTGTGTGTCCCTGTAACAAGTAGGTGCTGCCTGCCTGCCTGAAGCAGATTGAAATAACTTGGGAAGTAG
ENSE00003785335	SNAP25_e5_T24C	AAAAACCAATCACTCTTGATTACTATTTGTCTTTTTTTCTTTGTCCTTCTCCATCTGCTTCATTCTGTGGGGATAAAATACTTGTGTTTAATCAGAACAACTGGAACGCATTGAGGAAGGGATGGACCAAATCAATAAGGACATGAAAGAAGCAGAAAAGAATTTGACGGACCTAGGAAAATTCTGCGGGCTTTGTGTGTGTCCCTGTAACAAGTAGGTGCTGCCTGCCTGCCTGAAGCAGATTGAAATAACTTGGGAAGTAG
ENSE00003785335	SNAP25_e5_del23to28, del24to29	AAAAACCAATCACTCTTGATTACTATTTGTCTTTTTTTCTTTGTCCTTCTGCTTCATTCTGTGGGGATAAAATACTTGTGTTTAATCAGAACAACTGGAACGCATTGAGGAAGGGATGGACCAAATCAATAAGGACATGAAAGAAGCAGAAAAGAATTTGACGGACCTAGGAAAATTCTGCGGGCTTTGTGTGTGTCCCTGTAACAAGTAGGTGCTGCCTGCCTGCCTGAAGCAGATTGAAATAACTTGGGAAGTAG
ENSE00003785335	SNAP25_e5_del24to44	AAAAACCAATCACTCTTGATTACTATTTGTCTTTTTTTCTTTGTCCTTGGGATAAAATACTTGTGTTTAATCAGAACAACTGGAACGCATTGAGGAAGGGATGGACCAAATCAATAAGGACATGAAAGAAGCAGAAAAGAATTTGACGGACCTAGGAAAATTCTGCGGGCTTTGTGTGTGTCCCTGTAACAAGTAGGTGCTGCCTGCCTGCCTGAAGCAGATTGAAATAACTTGGGAAGTAG
ENSE00003785335	SNAP25_e5_T24G	AAAAACCAATCACTCTTGATTACTATTTGTCTTTTTTTCTTTGTCCTTGTCCATCTGCTTCATTCTGTGGGGATAAAATACTTGTGTTTAATCAGAACAACTGGAACGCATTGAGGAAGGGATGGACCAAATCAATAAGGACATGAAAGAAGCAGAAAAGAATTTGACGGACCTAGGAAAATTCTGCGGGCTTTGTGTGTGTCCCTGTAACAAGTAGGTGCTGCCTGCCTGCCTGAAGCAGATTGAAATAACTTGGGAAGTAG
ENSE00003785335	SNAP25_e5_T25A	AAAAACCAATCACTCTTGATTACTATTTGTCTTTTTTTCTTTGTCCTTTACCATCTGCTTCATTCTGTGGGGATAAAATACTTGTGTTTAATCAGAACAACTGGAACGCATTGAGGAAGGGATGGACCAAATCAATAAGGACATGAAAGAAGCAGAAAAGAATTTGACGGACCTAGGAAAATTCTGCGGGCTTTGTGTGTGTCCCTGTAACAAGTAGGTGCTGCCTGCCTGCCTGAAGCAGATTGAAATAACTTGGGAAGTAG
ENSE00003785335	SNAP25_e5_del25to27	AAAAACCAATCACTCTTGATTACTATTTGTCTTTTTTTCTTTGTCCTTTATCTGCTTCATTCTGTGGGGATAAAATACTTGTGTTTAATCAGAACAACTGGAACGCATTGAGGAAGGGATGGACCAAATCAATAAGGACATGAAAGAAGCAGAAAAGAATTTGACGGACCTAGGAAAATTCTGCGGGCTTTGTGTGTGTCCCTGTAACAAGTAGGTGCTGCCTGCCTGCCTGAAGCAGATTGAAATAACTTGGGAAGTAG
ENSE00003785335	SNAP25_e5_del22to22, del23to23, del24to24, del25to25	AAAAACCAATCACTCTTGATTACTATTTGTCTTTTTTTCTTTGTCCTTTCCATCTGCTTCATTCTGTGGGGATAAAATACTTGTGTTTAATCAGAACAACTGGAACGCATTGAGGAAGGGATGGACCAAATCAATAAGGACATGAAAGAAGCAGAAAAGAATTTGACGGACCTAGGAAAATTCTGCGGGCTTTGTGTGTGTCCCTGTAACAAGTAGGTGCTGCCTGCCTGCCTGAAGCAGATTGAAATAACTTGGGAAGTAG
ENSE00003785335	SNAP25_e5_T25C	AAAAACCAATCACTCTTGATTACTATTTGTCTTTTTTTCTTTGTCCTTTCCCATCTGCTTCATTCTGTGGGGATAAAATACTTGTGTTTAATCAGAACAACTGGAACGCATTGAGGAAGGGATGGACCAAATCAATAAGGACATGAAAGAAGCAGAAAAGAATTTGACGGACCTAGGAAAATTCTGCGGGCTTTGTGTGTGTCCCTGTAACAAGTAGGTGCTGCCTGCCTGCCTGAAGCAGATTGAAATAACTTGGGAAGTAG
ENSE00003785335	SNAP25_e5_T25G	AAAAACCAATCACTCTTGATTACTATTTGTCTTTTTTTCTTTGTCCTTTGCCATCTGCTTCATTCTGTGGGGATAAAATACTTGTGTTTAATCAGAACAACTGGAACGCATTGAGGAAGGGATGGACCAAATCAATAAGGACATGAAAGAAGCAGAAAAGAATTTGACGGACCTAGGAAAATTCTGCGGGCTTTGTGTGTGTCCCTGTAACAAGTAGGTGCTGCCTGCCTGCCTGAAGCAGATTGAAATAACTTGGGAAGTAG
ENSE00003785335	SNAP25_e5_del25to45	AAAAACCAATCACTCTTGATTACTATTTGTCTTTTTTTCTTTGTCCTTTGGATAAAATACTTGTGTTTAATCAGAACAACTGGAACGCATTGAGGAAGGGATGGACCAAATCAATAAGGACATGAAAGAAGCAGAAAAGAATTTGACGGACCTAGGAAAATTCTGCGGGCTTTGTGTGTGTCCCTGTAACAAGTAGGTGCTGCCTGCCTGCCTGAAGCAGATTGAAATAACTTGGGAAGTAG
ENSE00003785335	SNAP25_e5_C26A	AAAAACCAATCACTCTTGATTACTATTTGTCTTTTTTTCTTTGTCCTTTTACATCTGCTTCATTCTGTGGGGATAAAATACTTGTGTTTAATCAGAACAACTGGAACGCATTGAGGAAGGGATGGACCAAATCAATAAGGACATGAAAGAAGCAGAAAAGAATTTGACGGACCTAGGAAAATTCTGCGGGCTTTGTGTGTGTCCCTGTAACAAGTAGGTGCTGCCTGCCTGCCTGAAGCAGATTGAAATAACTTGGGAAGTAG
ENSE00003785335	SNAP25_e5_C27A	AAAAACCAATCACTCTTGATTACTATTTGTCTTTTTTTCTTTGTCCTTTTCAATCTGCTTCATTCTGTGGGGATAAAATACTTGTGTTTAATCAGAACAACTGGAACGCATTGAGGAAGGGATGGACCAAATCAATAAGGACATGAAAGAAGCAGAAAAGAATTTGACGGACCTAGGAAAATTCTGCGGGCTTTGTGTGTGTCCCTGTAACAAGTAGGTGCTGCCTGCCTGCCTGAAGCAGATTGAAATAACTTGGGAAGTAG
ENSE00003785335	SNAP25_e5_del27to47	AAAAACCAATCACTCTTGATTACTATTTGTCTTTTTTTCTTTGTCCTTTTCATAAAATACTTGTGTTTAATCAGAACAACTGGAACGCATTGAGGAAGGGATGGACCAAATCAATAAGGACATGAAAGAAGCAGAAAAGAATTTGACGGACCTAGGAAAATTCTGCGGGCTTTGTGTGTGTCCCTGTAACAAGTAGGTGCTGCCTGCCTGCCTGAAGCAGATTGAAATAACTTGGGAAGTAG
ENSE00003785335	SNAP25_e5_del26to26, del27to27	AAAAACCAATCACTCTTGATTACTATTTGTCTTTTTTTCTTTGTCCTTTTCATCTGCTTCATTCTGTGGGGATAAAATACTTGTGTTTAATCAGAACAACTGGAACGCATTGAGGAAGGGATGGACCAAATCAATAAGGACATGAAAGAAGCAGAAAAGAATTTGACGGACCTAGGAAAATTCTGCGGGCTTTGTGTGTGTCCCTGTAACAAGTAGGTGCTGCCTGCCTGCCTGAAGCAGATTGAAATAACTTGGGAAGTAG
ENSE00003785335	SNAP25_e5_del29to49	AAAAACCAATCACTCTTGATTACTATTTGTCTTTTTTTCTTTGTCCTTTTCCAAAAATACTTGTGTTTAATCAGAACAACTGGAACGCATTGAGGAAGGGATGGACCAAATCAATAAGGACATGAAAGAAGCAGAAAAGAATTTGACGGACCTAGGAAAATTCTGCGGGCTTTGTGTGTGTCCCTGTAACAAGTAGGTGCTGCCTGCCTGCCTGAAGCAGATTGAAATAACTTGGGAAGTAG
ENSE00003785335	SNAP25_e5_T29A	AAAAACCAATCACTCTTGATTACTATTTGTCTTTTTTTCTTTGTCCTTTTCCAACTGCTTCATTCTGTGGGGATAAAATACTTGTGTTTAATCAGAACAACTGGAACGCATTGAGGAAGGGATGGACCAAATCAATAAGGACATGAAAGAAGCAGAAAAGAATTTGACGGACCTAGGAAAATTCTGCGGGCTTTGTGTGTGTCCCTGTAACAAGTAGGTGCTGCCTGCCTGCCTGAAGCAGATTGAAATAACTTGGGAAGTAG
ENSE00003785335	SNAP25_e5_T29C	AAAAACCAATCACTCTTGATTACTATTTGTCTTTTTTTCTTTGTCCTTTTCCACCTGCTTCATTCTGTGGGGATAAAATACTTGTGTTTAATCAGAACAACTGGAACGCATTGAGGAAGGGATGGACCAAATCAATAAGGACATGAAAGAAGCAGAAAAGAATTTGACGGACCTAGGAAAATTCTGCGGGCTTTGTGTGTGTCCCTGTAACAAGTAGGTGCTGCCTGCCTGCCTGAAGCAGATTGAAATAACTTGGGAAGTAG
ENSE00003785335	SNAP25_e5_del29to29	AAAAACCAATCACTCTTGATTACTATTTGTCTTTTTTTCTTTGTCCTTTTCCACTGCTTCATTCTGTGGGGATAAAATACTTGTGTTTAATCAGAACAACTGGAACGCATTGAGGAAGGGATGGACCAAATCAATAAGGACATGAAAGAAGCAGAAAAGAATTTGACGGACCTAGGAAAATTCTGCGGGCTTTGTGTGTGTCCCTGTAACAAGTAGGTGCTGCCTGCCTGCCTGAAGCAGATTGAAATAACTTGGGAAGTAG
ENSE00003785335	SNAP25_e5_T29G	AAAAACCAATCACTCTTGATTACTATTTGTCTTTTTTTCTTTGTCCTTTTCCAGCTGCTTCATTCTGTGGGGATAAAATACTTGTGTTTAATCAGAACAACTGGAACGCATTGAGGAAGGGATGGACCAAATCAATAAGGACATGAAAGAAGCAGAAAAGAATTTGACGGACCTAGGAAAATTCTGCGGGCTTTGTGTGTGTCCCTGTAACAAGTAGGTGCTGCCTGCCTGCCTGAAGCAGATTGAAATAACTTGGGAAGTAG
ENSE00003785335	SNAP25_e5_del29to31	AAAAACCAATCACTCTTGATTACTATTTGTCTTTTTTTCTTTGTCCTTTTCCAGCTTCATTCTGTGGGGATAAAATACTTGTGTTTAATCAGAACAACTGGAACGCATTGAGGAAGGGATGGACCAAATCAATAAGGACATGAAAGAAGCAGAAAAGAATTTGACGGACCTAGGAAAATTCTGCGGGCTTTGTGTGTGTCCCTGTAACAAGTAGGTGCTGCCTGCCTGCCTGAAGCAGATTGAAATAACTTGGGAAGTAG
ENSE00003785335	SNAP25_e5_del30to50	AAAAACCAATCACTCTTGATTACTATTTGTCTTTTTTTCTTTGTCCTTTTCCATAAATACTTGTGTTTAATCAGAACAACTGGAACGCATTGAGGAAGGGATGGACCAAATCAATAAGGACATGAAAGAAGCAGAAAAGAATTTGACGGACCTAGGAAAATTCTGCGGGCTTTGTGTGTGTCCCTGTAACAAGTAGGTGCTGCCTGCCTGCCTGAAGCAGATTGAAATAACTTGGGAAGTAG
ENSE00003785335	SNAP25_e5_C30A	AAAAACCAATCACTCTTGATTACTATTTGTCTTTTTTTCTTTGTCCTTTTCCATATGCTTCATTCTGTGGGGATAAAATACTTGTGTTTAATCAGAACAACTGGAACGCATTGAGGAAGGGATGGACCAAATCAATAAGGACATGAAAGAAGCAGAAAAGAATTTGACGGACCTAGGAAAATTCTGCGGGCTTTGTGTGTGTCCCTGTAACAAGTAGGTGCTGCCTGCCTGCCTGAAGCAGATTGAAATAACTTGGGAAGTAG
ENSE00003785335	SNAP25_e5_del31to51	AAAAACCAATCACTCTTGATTACTATTTGTCTTTTTTTCTTTGTCCTTTTCCATCAATACTTGTGTTTAATCAGAACAACTGGAACGCATTGAGGAAGGGATGGACCAAATCAATAAGGACATGAAAGAAGCAGAAAAGAATTTGACGGACCTAGGAAAATTCTGCGGGCTTTGTGTGTGTCCCTGTAACAAGTAGGTGCTGCCTGCCTGCCTGAAGCAGATTGAAATAACTTGGGAAGTAG
ENSE00003785335	SNAP25_e5_T31A	AAAAACCAATCACTCTTGATTACTATTTGTCTTTTTTTCTTTGTCCTTTTCCATCAGCTTCATTCTGTGGGGATAAAATACTTGTGTTTAATCAGAACAACTGGAACGCATTGAGGAAGGGATGGACCAAATCAATAAGGACATGAAAGAAGCAGAAAAGAATTTGACGGACCTAGGAAAATTCTGCGGGCTTTGTGTGTGTCCCTGTAACAAGTAGGTGCTGCCTGCCTGCCTGAAGCAGATTGAAATAACTTGGGAAGTAG
ENSE00003785335	SNAP25_e5_del29to34, del30to35, del31to36	AAAAACCAATCACTCTTGATTACTATTTGTCTTTTTTTCTTTGTCCTTTTCCATCATTCTGTGGGGATAAAATACTTGTGTTTAATCAGAACAACTGGAACGCATTGAGGAAGGGATGGACCAAATCAATAAGGACATGAAAGAAGCAGAAAAGAATTTGACGGACCTAGGAAAATTCTGCGGGCTTTGTGTGTGTCCCTGTAACAAGTAGGTGCTGCCTGCCTGCCTGAAGCAGATTGAAATAACTTGGGAAGTAG
ENSE00003785335	SNAP25_e5_T31C	AAAAACCAATCACTCTTGATTACTATTTGTCTTTTTTTCTTTGTCCTTTTCCATCCGCTTCATTCTGTGGGGATAAAATACTTGTGTTTAATCAGAACAACTGGAACGCATTGAGGAAGGGATGGACCAAATCAATAAGGACATGAAAGAAGCAGAAAAGAATTTGACGGACCTAGGAAAATTCTGCGGGCTTTGTGTGTGTCCCTGTAACAAGTAGGTGCTGCCTGCCTGCCTGAAGCAGATTGAAATAACTTGGGAAGTAG
ENSE00003785335	SNAP25_e5_del31to31	AAAAACCAATCACTCTTGATTACTATTTGTCTTTTTTTCTTTGTCCTTTTCCATCGCTTCATTCTGTGGGGATAAAATACTTGTGTTTAATCAGAACAACTGGAACGCATTGAGGAAGGGATGGACCAAATCAATAAGGACATGAAAGAAGCAGAAAAGAATTTGACGGACCTAGGAAAATTCTGCGGGCTTTGTGTGTGTCCCTGTAACAAGTAGGTGCTGCCTGCCTGCCTGAAGCAGATTGAAATAACTTGGGAAGTAG
ENSE00003785335	SNAP25_e5_T31G	AAAAACCAATCACTCTTGATTACTATTTGTCTTTTTTTCTTTGTCCTTTTCCATCGGCTTCATTCTGTGGGGATAAAATACTTGTGTTTAATCAGAACAACTGGAACGCATTGAGGAAGGGATGGACCAAATCAATAAGGACATGAAAGAAGCAGAAAAGAATTTGACGGACCTAGGAAAATTCTGCGGGCTTTGTGTGTGTCCCTGTAACAAGTAGGTGCTGCCTGCCTGCCTGAAGCAGATTGAAATAACTTGGGAAGTAG
ENSE00003785335	SNAP25_e5_G32A	AAAAACCAATCACTCTTGATTACTATTTGTCTTTTTTTCTTTGTCCTTTTCCATCTACTTCATTCTGTGGGGATAAAATACTTGTGTTTAATCAGAACAACTGGAACGCATTGAGGAAGGGATGGACCAAATCAATAAGGACATGAAAGAAGCAGAAAAGAATTTGACGGACCTAGGAAAATTCTGCGGGCTTTGTGTGTGTCCCTGTAACAAGTAGGTGCTGCCTGCCTGCCTGAAGCAGATTGAAATAACTTGGGAAGTAG
ENSE00003785335	SNAP25_e5_del32to52	AAAAACCAATCACTCTTGATTACTATTTGTCTTTTTTTCTTTGTCCTTTTCCATCTATACTTGTGTTTAATCAGAACAACTGGAACGCATTGAGGAAGGGATGGACCAAATCAATAAGGACATGAAAGAAGCAGAAAAGAATTTGACGGACCTAGGAAAATTCTGCGGGCTTTGTGTGTGTCCCTGTAACAAGTAGGTGCTGCCTGCCTGCCTGAAGCAGATTGAAATAACTTGGGAAGTAG
ENSE00003785335	SNAP25_e5_G32C	AAAAACCAATCACTCTTGATTACTATTTGTCTTTTTTTCTTTGTCCTTTTCCATCTCCTTCATTCTGTGGGGATAAAATACTTGTGTTTAATCAGAACAACTGGAACGCATTGAGGAAGGGATGGACCAAATCAATAAGGACATGAAAGAAGCAGAAAAGAATTTGACGGACCTAGGAAAATTCTGCGGGCTTTGTGTGTGTCCCTGTAACAAGTAGGTGCTGCCTGCCTGCCTGAAGCAGATTGAAATAACTTGGGAAGTAG
ENSE00003785335	SNAP25_e5_del32to32	AAAAACCAATCACTCTTGATTACTATTTGTCTTTTTTTCTTTGTCCTTTTCCATCTCTTCATTCTGTGGGGATAAAATACTTGTGTTTAATCAGAACAACTGGAACGCATTGAGGAAGGGATGGACCAAATCAATAAGGACATGAAAGAAGCAGAAAAGAATTTGACGGACCTAGGAAAATTCTGCGGGCTTTGTGTGTGTCCCTGTAACAAGTAGGTGCTGCCTGCCTGCCTGAAGCAGATTGAAATAACTTGGGAAGTAG
ENSE00003785335	SNAP25_e5_C33A	AAAAACCAATCACTCTTGATTACTATTTGTCTTTTTTTCTTTGTCCTTTTCCATCTGATTCATTCTGTGGGGATAAAATACTTGTGTTTAATCAGAACAACTGGAACGCATTGAGGAAGGGATGGACCAAATCAATAAGGACATGAAAGAAGCAGAAAAGAATTTGACGGACCTAGGAAAATTCTGCGGGCTTTGTGTGTGTCCCTGTAACAAGTAGGTGCTGCCTGCCTGCCTGAAGCAGATTGAAATAACTTGGGAAGTAG
ENSE00003785335	SNAP25_e5_del34to54	AAAAACCAATCACTCTTGATTACTATTTGTCTTTTTTTCTTTGTCCTTTTCCATCTGCACTTGTGTTTAATCAGAACAACTGGAACGCATTGAGGAAGGGATGGACCAAATCAATAAGGACATGAAAGAAGCAGAAAAGAATTTGACGGACCTAGGAAAATTCTGCGGGCTTTGTGTGTGTCCCTGTAACAAGTAGGTGCTGCCTGCCTGCCTGAAGCAGATTGAAATAACTTGGGAAGTAG
ENSE00003785335	SNAP25_e5_T34A	AAAAACCAATCACTCTTGATTACTATTTGTCTTTTTTTCTTTGTCCTTTTCCATCTGCATCATTCTGTGGGGATAAAATACTTGTGTTTAATCAGAACAACTGGAACGCATTGAGGAAGGGATGGACCAAATCAATAAGGACATGAAAGAAGCAGAAAAGAATTTGACGGACCTAGGAAAATTCTGCGGGCTTTGTGTGTGTCCCTGTAACAAGTAGGTGCTGCCTGCCTGCCTGAAGCAGATTGAAATAACTTGGGAAGTAG
ENSE00003785335	SNAP25_e5_del33to35, del34to36	AAAAACCAATCACTCTTGATTACTATTTGTCTTTTTTTCTTTGTCCTTTTCCATCTGCATTCTGTGGGGATAAAATACTTGTGTTTAATCAGAACAACTGGAACGCATTGAGGAAGGGATGGACCAAATCAATAAGGACATGAAAGAAGCAGAAAAGAATTTGACGGACCTAGGAAAATTCTGCGGGCTTTGTGTGTGTCCCTGTAACAAGTAGGTGCTGCCTGCCTGCCTGAAGCAGATTGAAATAACTTGGGAAGTAG
ENSE00003785335	SNAP25_e5_T34C	AAAAACCAATCACTCTTGATTACTATTTGTCTTTTTTTCTTTGTCCTTTTCCATCTGCCTCATTCTGTGGGGATAAAATACTTGTGTTTAATCAGAACAACTGGAACGCATTGAGGAAGGGATGGACCAAATCAATAAGGACATGAAAGAAGCAGAAAAGAATTTGACGGACCTAGGAAAATTCTGCGGGCTTTGTGTGTGTCCCTGTAACAAGTAGGTGCTGCCTGCCTGCCTGAAGCAGATTGAAATAACTTGGGAAGTAG
ENSE00003785335	SNAP25_e5_del34to39	AAAAACCAATCACTCTTGATTACTATTTGTCTTTTTTTCTTTGTCCTTTTCCATCTGCCTGTGGGGATAAAATACTTGTGTTTAATCAGAACAACTGGAACGCATTGAGGAAGGGATGGACCAAATCAATAAGGACATGAAAGAAGCAGAAAAGAATTTGACGGACCTAGGAAAATTCTGCGGGCTTTGTGTGTGTCCCTGTAACAAGTAGGTGCTGCCTGCCTGCCTGAAGCAGATTGAAATAACTTGGGAAGTAG
ENSE00003785335	SNAP25_e5_T34G	AAAAACCAATCACTCTTGATTACTATTTGTCTTTTTTTCTTTGTCCTTTTCCATCTGCGTCATTCTGTGGGGATAAAATACTTGTGTTTAATCAGAACAACTGGAACGCATTGAGGAAGGGATGGACCAAATCAATAAGGACATGAAAGAAGCAGAAAAGAATTTGACGGACCTAGGAAAATTCTGCGGGCTTTGTGTGTGTCCCTGTAACAAGTAGGTGCTGCCTGCCTGCCTGAAGCAGATTGAAATAACTTGGGAAGTAG
ENSE00003785335	SNAP25_e5_T35A	AAAAACCAATCACTCTTGATTACTATTTGTCTTTTTTTCTTTGTCCTTTTCCATCTGCTACATTCTGTGGGGATAAAATACTTGTGTTTAATCAGAACAACTGGAACGCATTGAGGAAGGGATGGACCAAATCAATAAGGACATGAAAGAAGCAGAAAAGAATTTGACGGACCTAGGAAAATTCTGCGGGCTTTGTGTGTGTCCCTGTAACAAGTAGGTGCTGCCTGCCTGCCTGAAGCAGATTGAAATAACTTGGGAAGTAG
ENSE00003785335	SNAP25_e5_del34to34, del35to35	AAAAACCAATCACTCTTGATTACTATTTGTCTTTTTTTCTTTGTCCTTTTCCATCTGCTCATTCTGTGGGGATAAAATACTTGTGTTTAATCAGAACAACTGGAACGCATTGAGGAAGGGATGGACCAAATCAATAAGGACATGAAAGAAGCAGAAAAGAATTTGACGGACCTAGGAAAATTCTGCGGGCTTTGTGTGTGTCCCTGTAACAAGTAGGTGCTGCCTGCCTGCCTGAAGCAGATTGAAATAACTTGGGAAGTAG
ENSE00003785335	SNAP25_e5_T35C	AAAAACCAATCACTCTTGATTACTATTTGTCTTTTTTTCTTTGTCCTTTTCCATCTGCTCCATTCTGTGGGGATAAAATACTTGTGTTTAATCAGAACAACTGGAACGCATTGAGGAAGGGATGGACCAAATCAATAAGGACATGAAAGAAGCAGAAAAGAATTTGACGGACCTAGGAAAATTCTGCGGGCTTTGTGTGTGTCCCTGTAACAAGTAGGTGCTGCCTGCCTGCCTGAAGCAGATTGAAATAACTTGGGAAGTAG
ENSE00003785335	SNAP25_e5_del35to55	AAAAACCAATCACTCTTGATTACTATTTGTCTTTTTTTCTTTGTCCTTTTCCATCTGCTCTTGTGTTTAATCAGAACAACTGGAACGCATTGAGGAAGGGATGGACCAAATCAATAAGGACATGAAAGAAGCAGAAAAGAATTTGACGGACCTAGGAAAATTCTGCGGGCTTTGTGTGTGTCCCTGTAACAAGTAGGTGCTGCCTGCCTGCCTGAAGCAGATTGAAATAACTTGGGAAGTAG
ENSE00003785335	SNAP25_e5_T35G	AAAAACCAATCACTCTTGATTACTATTTGTCTTTTTTTCTTTGTCCTTTTCCATCTGCTGCATTCTGTGGGGATAAAATACTTGTGTTTAATCAGAACAACTGGAACGCATTGAGGAAGGGATGGACCAAATCAATAAGGACATGAAAGAAGCAGAAAAGAATTTGACGGACCTAGGAAAATTCTGCGGGCTTTGTGTGTGTCCCTGTAACAAGTAGGTGCTGCCTGCCTGCCTGAAGCAGATTGAAATAACTTGGGAAGTAG
ENSE00003785335	SNAP25_e5_C36A	AAAAACCAATCACTCTTGATTACTATTTGTCTTTTTTTCTTTGTCCTTTTCCATCTGCTTAATTCTGTGGGGATAAAATACTTGTGTTTAATCAGAACAACTGGAACGCATTGAGGAAGGGATGGACCAAATCAATAAGGACATGAAAGAAGCAGAAAAGAATTTGACGGACCTAGGAAAATTCTGCGGGCTTTGTGTGTGTCCCTGTAACAAGTAGGTGCTGCCTGCCTGCCTGAAGCAGATTGAAATAACTTGGGAAGTAG
ENSE00003785335	SNAP25_e5_del36to36	AAAAACCAATCACTCTTGATTACTATTTGTCTTTTTTTCTTTGTCCTTTTCCATCTGCTTATTCTGTGGGGATAAAATACTTGTGTTTAATCAGAACAACTGGAACGCATTGAGGAAGGGATGGACCAAATCAATAAGGACATGAAAGAAGCAGAAAAGAATTTGACGGACCTAGGAAAATTCTGCGGGCTTTGTGTGTGTCCCTGTAACAAGTAGGTGCTGCCTGCCTGCCTGAAGCAGATTGAAATAACTTGGGAAGTAG
ENSE00003785335	SNAP25_e5_T38A	AAAAACCAATCACTCTTGATTACTATTTGTCTTTTTTTCTTTGTCCTTTTCCATCTGCTTCAATCTGTGGGGATAAAATACTTGTGTTTAATCAGAACAACTGGAACGCATTGAGGAAGGGATGGACCAAATCAATAAGGACATGAAAGAAGCAGAAAAGAATTTGACGGACCTAGGAAAATTCTGCGGGCTTTGTGTGTGTCCCTGTAACAAGTAGGTGCTGCCTGCCTGCCTGAAGCAGATTGAAATAACTTGGGAAGTAG
ENSE00003785335	SNAP25_e5_T38C	AAAAACCAATCACTCTTGATTACTATTTGTCTTTTTTTCTTTGTCCTTTTCCATCTGCTTCACTCTGTGGGGATAAAATACTTGTGTTTAATCAGAACAACTGGAACGCATTGAGGAAGGGATGGACCAAATCAATAAGGACATGAAAGAAGCAGAAAAGAATTTGACGGACCTAGGAAAATTCTGCGGGCTTTGTGTGTGTCCCTGTAACAAGTAGGTGCTGCCTGCCTGCCTGAAGCAGATTGAAATAACTTGGGAAGTAG
ENSE00003785335	SNAP25_e5_del38to43	AAAAACCAATCACTCTTGATTACTATTTGTCTTTTTTTCTTTGTCCTTTTCCATCTGCTTCAGGGGATAAAATACTTGTGTTTAATCAGAACAACTGGAACGCATTGAGGAAGGGATGGACCAAATCAATAAGGACATGAAAGAAGCAGAAAAGAATTTGACGGACCTAGGAAAATTCTGCGGGCTTTGTGTGTGTCCCTGTAACAAGTAGGTGCTGCCTGCCTGCCTGAAGCAGATTGAAATAACTTGGGAAGTAG
ENSE00003785335	SNAP25_e5_T38G	AAAAACCAATCACTCTTGATTACTATTTGTCTTTTTTTCTTTGTCCTTTTCCATCTGCTTCAGTCTGTGGGGATAAAATACTTGTGTTTAATCAGAACAACTGGAACGCATTGAGGAAGGGATGGACCAAATCAATAAGGACATGAAAGAAGCAGAAAAGAATTTGACGGACCTAGGAAAATTCTGCGGGCTTTGTGTGTGTCCCTGTAACAAGTAGGTGCTGCCTGCCTGCCTGAAGCAGATTGAAATAACTTGGGAAGTAG
ENSE00003785335	SNAP25_e5_del38to58	AAAAACCAATCACTCTTGATTACTATTTGTCTTTTTTTCTTTGTCCTTTTCCATCTGCTTCAGTGTTTAATCAGAACAACTGGAACGCATTGAGGAAGGGATGGACCAAATCAATAAGGACATGAAAGAAGCAGAAAAGAATTTGACGGACCTAGGAAAATTCTGCGGGCTTTGTGTGTGTCCCTGTAACAAGTAGGTGCTGCCTGCCTGCCTGAAGCAGATTGAAATAACTTGGGAAGTAG
ENSE00003785335	SNAP25_e5_T39A	AAAAACCAATCACTCTTGATTACTATTTGTCTTTTTTTCTTTGTCCTTTTCCATCTGCTTCATACTGTGGGGATAAAATACTTGTGTTTAATCAGAACAACTGGAACGCATTGAGGAAGGGATGGACCAAATCAATAAGGACATGAAAGAAGCAGAAAAGAATTTGACGGACCTAGGAAAATTCTGCGGGCTTTGTGTGTGTCCCTGTAACAAGTAGGTGCTGCCTGCCTGCCTGAAGCAGATTGAAATAACTTGGGAAGTAG
ENSE00003785335	SNAP25_e5_T39C	AAAAACCAATCACTCTTGATTACTATTTGTCTTTTTTTCTTTGTCCTTTTCCATCTGCTTCATCCTGTGGGGATAAAATACTTGTGTTTAATCAGAACAACTGGAACGCATTGAGGAAGGGATGGACCAAATCAATAAGGACATGAAAGAAGCAGAAAAGAATTTGACGGACCTAGGAAAATTCTGCGGGCTTTGTGTGTGTCCCTGTAACAAGTAGGTGCTGCCTGCCTGCCTGAAGCAGATTGAAATAACTTGGGAAGTAG
ENSE00003785335	SNAP25_e5_del38to38, del39to39	AAAAACCAATCACTCTTGATTACTATTTGTCTTTTTTTCTTTGTCCTTTTCCATCTGCTTCATCTGTGGGGATAAAATACTTGTGTTTAATCAGAACAACTGGAACGCATTGAGGAAGGGATGGACCAAATCAATAAGGACATGAAAGAAGCAGAAAAGAATTTGACGGACCTAGGAAAATTCTGCGGGCTTTGTGTGTGTCCCTGTAACAAGTAGGTGCTGCCTGCCTGCCTGAAGCAGATTGAAATAACTTGGGAAGTAG
ENSE00003785335	SNAP25_e5_T39G	AAAAACCAATCACTCTTGATTACTATTTGTCTTTTTTTCTTTGTCCTTTTCCATCTGCTTCATGCTGTGGGGATAAAATACTTGTGTTTAATCAGAACAACTGGAACGCATTGAGGAAGGGATGGACCAAATCAATAAGGACATGAAAGAAGCAGAAAAGAATTTGACGGACCTAGGAAAATTCTGCGGGCTTTGTGTGTGTCCCTGTAACAAGTAGGTGCTGCCTGCCTGCCTGAAGCAGATTGAAATAACTTGGGAAGTAG
ENSE00003785335	SNAP25_e5_del39to44	AAAAACCAATCACTCTTGATTACTATTTGTCTTTTTTTCTTTGTCCTTTTCCATCTGCTTCATGGGATAAAATACTTGTGTTTAATCAGAACAACTGGAACGCATTGAGGAAGGGATGGACCAAATCAATAAGGACATGAAAGAAGCAGAAAAGAATTTGACGGACCTAGGAAAATTCTGCGGGCTTTGTGTGTGTCCCTGTAACAAGTAGGTGCTGCCTGCCTGCCTGAAGCAGATTGAAATAACTTGGGAAGTAG
ENSE00003785335	SNAP25_e5_del38to40, del39to41	AAAAACCAATCACTCTTGATTACTATTTGTCTTTTTTTCTTTGTCCTTTTCCATCTGCTTCATGTGGGGATAAAATACTTGTGTTTAATCAGAACAACTGGAACGCATTGAGGAAGGGATGGACCAAATCAATAAGGACATGAAAGAAGCAGAAAAGAATTTGACGGACCTAGGAAAATTCTGCGGGCTTTGTGTGTGTCCCTGTAACAAGTAGGTGCTGCCTGCCTGCCTGAAGCAGATTGAAATAACTTGGGAAGTAG
ENSE00003785335	SNAP25_e5_C40A	AAAAACCAATCACTCTTGATTACTATTTGTCTTTTTTTCTTTGTCCTTTTCCATCTGCTTCATTATGTGGGGATAAAATACTTGTGTTTAATCAGAACAACTGGAACGCATTGAGGAAGGGATGGACCAAATCAATAAGGACATGAAAGAAGCAGAAAAGAATTTGACGGACCTAGGAAAATTCTGCGGGCTTTGTGTGTGTCCCTGTAACAAGTAGGTGCTGCCTGCCTGCCTGAAGCAGATTGAAATAACTTGGGAAGTAG
ENSE00003785335	SNAP25_e5_T41A	AAAAACCAATCACTCTTGATTACTATTTGTCTTTTTTTCTTTGTCCTTTTCCATCTGCTTCATTCAGTGGGGATAAAATACTTGTGTTTAATCAGAACAACTGGAACGCATTGAGGAAGGGATGGACCAAATCAATAAGGACATGAAAGAAGCAGAAAAGAATTTGACGGACCTAGGAAAATTCTGCGGGCTTTGTGTGTGTCCCTGTAACAAGTAGGTGCTGCCTGCCTGCCTGAAGCAGATTGAAATAACTTGGGAAGTAG
ENSE00003785335	SNAP25_e5_T41C	AAAAACCAATCACTCTTGATTACTATTTGTCTTTTTTTCTTTGTCCTTTTCCATCTGCTTCATTCCGTGGGGATAAAATACTTGTGTTTAATCAGAACAACTGGAACGCATTGAGGAAGGGATGGACCAAATCAATAAGGACATGAAAGAAGCAGAAAAGAATTTGACGGACCTAGGAAAATTCTGCGGGCTTTGTGTGTGTCCCTGTAACAAGTAGGTGCTGCCTGCCTGCCTGAAGCAGATTGAAATAACTTGGGAAGTAG
ENSE00003785335	SNAP25_e5_del41to46	AAAAACCAATCACTCTTGATTACTATTTGTCTTTTTTTCTTTGTCCTTTTCCATCTGCTTCATTCGATAAAATACTTGTGTTTAATCAGAACAACTGGAACGCATTGAGGAAGGGATGGACCAAATCAATAAGGACATGAAAGAAGCAGAAAAGAATTTGACGGACCTAGGAAAATTCTGCGGGCTTTGTGTGTGTCCCTGTAACAAGTAGGTGCTGCCTGCCTGCCTGAAGCAGATTGAAATAACTTGGGAAGTAG
ENSE00003785335	SNAP25_e5_del41to43	AAAAACCAATCACTCTTGATTACTATTTGTCTTTTTTTCTTTGTCCTTTTCCATCTGCTTCATTCGGGGATAAAATACTTGTGTTTAATCAGAACAACTGGAACGCATTGAGGAAGGGATGGACCAAATCAATAAGGACATGAAAGAAGCAGAAAAGAATTTGACGGACCTAGGAAAATTCTGCGGGCTTTGTGTGTGTCCCTGTAACAAGTAGGTGCTGCCTGCCTGCCTGAAGCAGATTGAAATAACTTGGGAAGTAG
ENSE00003785335	SNAP25_e5_T41G	AAAAACCAATCACTCTTGATTACTATTTGTCTTTTTTTCTTTGTCCTTTTCCATCTGCTTCATTCGGTGGGGATAAAATACTTGTGTTTAATCAGAACAACTGGAACGCATTGAGGAAGGGATGGACCAAATCAATAAGGACATGAAAGAAGCAGAAAAGAATTTGACGGACCTAGGAAAATTCTGCGGGCTTTGTGTGTGTCCCTGTAACAAGTAGGTGCTGCCTGCCTGCCTGAAGCAGATTGAAATAACTTGGGAAGTAG
ENSE00003785335	SNAP25_e5_del41to41	AAAAACCAATCACTCTTGATTACTATTTGTCTTTTTTTCTTTGTCCTTTTCCATCTGCTTCATTCGTGGGGATAAAATACTTGTGTTTAATCAGAACAACTGGAACGCATTGAGGAAGGGATGGACCAAATCAATAAGGACATGAAAGAAGCAGAAAAGAATTTGACGGACCTAGGAAAATTCTGCGGGCTTTGTGTGTGTCCCTGTAACAAGTAGGTGCTGCCTGCCTGCCTGAAGCAGATTGAAATAACTTGGGAAGTAG
ENSE00003785335	SNAP25_e5_del42to47	AAAAACCAATCACTCTTGATTACTATTTGTCTTTTTTTCTTTGTCCTTTTCCATCTGCTTCATTCTATAAAATACTTGTGTTTAATCAGAACAACTGGAACGCATTGAGGAAGGGATGGACCAAATCAATAAGGACATGAAAGAAGCAGAAAAGAATTTGACGGACCTAGGAAAATTCTGCGGGCTTTGTGTGTGTCCCTGTAACAAGTAGGTGCTGCCTGCCTGCCTGAAGCAGATTGAAATAACTTGGGAAGTAG
ENSE00003785335	SNAP25_e5_G42A	AAAAACCAATCACTCTTGATTACTATTTGTCTTTTTTTCTTTGTCCTTTTCCATCTGCTTCATTCTATGGGGATAAAATACTTGTGTTTAATCAGAACAACTGGAACGCATTGAGGAAGGGATGGACCAAATCAATAAGGACATGAAAGAAGCAGAAAAGAATTTGACGGACCTAGGAAAATTCTGCGGGCTTTGTGTGTGTCCCTGTAACAAGTAGGTGCTGCCTGCCTGCCTGAAGCAGATTGAAATAACTTGGGAAGTAG
ENSE00003785335	SNAP25_e5_G42C	AAAAACCAATCACTCTTGATTACTATTTGTCTTTTTTTCTTTGTCCTTTTCCATCTGCTTCATTCTCTGGGGATAAAATACTTGTGTTTAATCAGAACAACTGGAACGCATTGAGGAAGGGATGGACCAAATCAATAAGGACATGAAAGAAGCAGAAAAGAATTTGACGGACCTAGGAAAATTCTGCGGGCTTTGTGTGTGTCCCTGTAACAAGTAGGTGCTGCCTGCCTGCCTGAAGCAGATTGAAATAACTTGGGAAGTAG
ENSE00003785335	SNAP25_e5_T43A	AAAAACCAATCACTCTTGATTACTATTTGTCTTTTTTTCTTTGTCCTTTTCCATCTGCTTCATTCTGAGGGGATAAAATACTTGTGTTTAATCAGAACAACTGGAACGCATTGAGGAAGGGATGGACCAAATCAATAAGGACATGAAAGAAGCAGAAAAGAATTTGACGGACCTAGGAAAATTCTGCGGGCTTTGTGTGTGTCCCTGTAACAAGTAGGTGCTGCCTGCCTGCCTGAAGCAGATTGAAATAACTTGGGAAGTAG
ENSE00003785335	SNAP25_e5_T43C	AAAAACCAATCACTCTTGATTACTATTTGTCTTTTTTTCTTTGTCCTTTTCCATCTGCTTCATTCTGCGGGGATAAAATACTTGTGTTTAATCAGAACAACTGGAACGCATTGAGGAAGGGATGGACCAAATCAATAAGGACATGAAAGAAGCAGAAAAGAATTTGACGGACCTAGGAAAATTCTGCGGGCTTTGTGTGTGTCCCTGTAACAAGTAGGTGCTGCCTGCCTGCCTGAAGCAGATTGAAATAACTTGGGAAGTAG
ENSE00003785335	SNAP25_e5_del42to44, del43to45	AAAAACCAATCACTCTTGATTACTATTTGTCTTTTTTTCTTTGTCCTTTTCCATCTGCTTCATTCTGGGATAAAATACTTGTGTTTAATCAGAACAACTGGAACGCATTGAGGAAGGGATGGACCAAATCAATAAGGACATGAAAGAAGCAGAAAAGAATTTGACGGACCTAGGAAAATTCTGCGGGCTTTGTGTGTGTCCCTGTAACAAGTAGGTGCTGCCTGCCTGCCTGAAGCAGATTGAAATAACTTGGGAAGTAG
ENSE00003785335	SNAP25_e5_del43to43	AAAAACCAATCACTCTTGATTACTATTTGTCTTTTTTTCTTTGTCCTTTTCCATCTGCTTCATTCTGGGGGATAAAATACTTGTGTTTAATCAGAACAACTGGAACGCATTGAGGAAGGGATGGACCAAATCAATAAGGACATGAAAGAAGCAGAAAAGAATTTGACGGACCTAGGAAAATTCTGCGGGCTTTGTGTGTGTCCCTGTAACAAGTAGGTGCTGCCTGCCTGCCTGAAGCAGATTGAAATAACTTGGGAAGTAG
ENSE00003785335	SNAP25_e5_T43G	AAAAACCAATCACTCTTGATTACTATTTGTCTTTTTTTCTTTGTCCTTTTCCATCTGCTTCATTCTGGGGGGATAAAATACTTGTGTTTAATCAGAACAACTGGAACGCATTGAGGAAGGGATGGACCAAATCAATAAGGACATGAAAGAAGCAGAAAAGAATTTGACGGACCTAGGAAAATTCTGCGGGCTTTGTGTGTGTCCCTGTAACAAGTAGGTGCTGCCTGCCTGCCTGAAGCAGATTGAAATAACTTGGGAAGTAG
ENSE00003785335	SNAP25_e5_del43to48, del44to49	AAAAACCAATCACTCTTGATTACTATTTGTCTTTTTTTCTTTGTCCTTTTCCATCTGCTTCATTCTGTAAAATACTTGTGTTTAATCAGAACAACTGGAACGCATTGAGGAAGGGATGGACCAAATCAATAAGGACATGAAAGAAGCAGAAAAGAATTTGACGGACCTAGGAAAATTCTGCGGGCTTTGTGTGTGTCCCTGTAACAAGTAGGTGCTGCCTGCCTGCCTGAAGCAGATTGAAATAACTTGGGAAGTAG
ENSE00003785335	SNAP25_e5_del43to63, del44to64	AAAAACCAATCACTCTTGATTACTATTTGTCTTTTTTTCTTTGTCCTTTTCCATCTGCTTCATTCTGTAATCAGAACAACTGGAACGCATTGAGGAAGGGATGGACCAAATCAATAAGGACATGAAAGAAGCAGAAAAGAATTTGACGGACCTAGGAAAATTCTGCGGGCTTTGTGTGTGTCCCTGTAACAAGTAGGTGCTGCCTGCCTGCCTGAAGCAGATTGAAATAACTTGGGAAGTAG
ENSE00003785335	SNAP25_e5_G44A	AAAAACCAATCACTCTTGATTACTATTTGTCTTTTTTTCTTTGTCCTTTTCCATCTGCTTCATTCTGTAGGGATAAAATACTTGTGTTTAATCAGAACAACTGGAACGCATTGAGGAAGGGATGGACCAAATCAATAAGGACATGAAAGAAGCAGAAAAGAATTTGACGGACCTAGGAAAATTCTGCGGGCTTTGTGTGTGTCCCTGTAACAAGTAGGTGCTGCCTGCCTGCCTGAAGCAGATTGAAATAACTTGGGAAGTAG
ENSE00003785335	SNAP25_e5_G44C	AAAAACCAATCACTCTTGATTACTATTTGTCTTTTTTTCTTTGTCCTTTTCCATCTGCTTCATTCTGTCGGGATAAAATACTTGTGTTTAATCAGAACAACTGGAACGCATTGAGGAAGGGATGGACCAAATCAATAAGGACATGAAAGAAGCAGAAAAGAATTTGACGGACCTAGGAAAATTCTGCGGGCTTTGTGTGTGTCCCTGTAACAAGTAGGTGCTGCCTGCCTGCCTGAAGCAGATTGAAATAACTTGGGAAGTAG
ENSE00003785335	SNAP25_e5_del45to50	AAAAACCAATCACTCTTGATTACTATTTGTCTTTTTTTCTTTGTCCTTTTCCATCTGCTTCATTCTGTGAAATACTTGTGTTTAATCAGAACAACTGGAACGCATTGAGGAAGGGATGGACCAAATCAATAAGGACATGAAAGAAGCAGAAAAGAATTTGACGGACCTAGGAAAATTCTGCGGGCTTTGTGTGTGTCCCTGTAACAAGTAGGTGCTGCCTGCCTGCCTGAAGCAGATTGAAATAACTTGGGAAGTAG
ENSE00003785335	SNAP25_e5_G45A	AAAAACCAATCACTCTTGATTACTATTTGTCTTTTTTTCTTTGTCCTTTTCCATCTGCTTCATTCTGTGAGGATAAAATACTTGTGTTTAATCAGAACAACTGGAACGCATTGAGGAAGGGATGGACCAAATCAATAAGGACATGAAAGAAGCAGAAAAGAATTTGACGGACCTAGGAAAATTCTGCGGGCTTTGTGTGTGTCCCTGTAACAAGTAGGTGCTGCCTGCCTGCCTGAAGCAGATTGAAATAACTTGGGAAGTAG
ENSE00003785335	SNAP25_e5_del44to46, del45to47	AAAAACCAATCACTCTTGATTACTATTTGTCTTTTTTTCTTTGTCCTTTTCCATCTGCTTCATTCTGTGATAAAATACTTGTGTTTAATCAGAACAACTGGAACGCATTGAGGAAGGGATGGACCAAATCAATAAGGACATGAAAGAAGCAGAAAAGAATTTGACGGACCTAGGAAAATTCTGCGGGCTTTGTGTGTGTCCCTGTAACAAGTAGGTGCTGCCTGCCTGCCTGAAGCAGATTGAAATAACTTGGGAAGTAG
ENSE00003785335	SNAP25_e5_del45to65	AAAAACCAATCACTCTTGATTACTATTTGTCTTTTTTTCTTTGTCCTTTTCCATCTGCTTCATTCTGTGATCAGAACAACTGGAACGCATTGAGGAAGGGATGGACCAAATCAATAAGGACATGAAAGAAGCAGAAAAGAATTTGACGGACCTAGGAAAATTCTGCGGGCTTTGTGTGTGTCCCTGTAACAAGTAGGTGCTGCCTGCCTGCCTGAAGCAGATTGAAATAACTTGGGAAGTAG
ENSE00003785335	SNAP25_e5_G45C	AAAAACCAATCACTCTTGATTACTATTTGTCTTTTTTTCTTTGTCCTTTTCCATCTGCTTCATTCTGTGCGGATAAAATACTTGTGTTTAATCAGAACAACTGGAACGCATTGAGGAAGGGATGGACCAAATCAATAAGGACATGAAAGAAGCAGAAAAGAATTTGACGGACCTAGGAAAATTCTGCGGGCTTTGTGTGTGTCCCTGTAACAAGTAGGTGCTGCCTGCCTGCCTGAAGCAGATTGAAATAACTTGGGAAGTAG
ENSE00003785335	SNAP25_e5_del46to51	AAAAACCAATCACTCTTGATTACTATTTGTCTTTTTTTCTTTGTCCTTTTCCATCTGCTTCATTCTGTGGAATACTTGTGTTTAATCAGAACAACTGGAACGCATTGAGGAAGGGATGGACCAAATCAATAAGGACATGAAAGAAGCAGAAAAGAATTTGACGGACCTAGGAAAATTCTGCGGGCTTTGTGTGTGTCCCTGTAACAAGTAGGTGCTGCCTGCCTGCCTGAAGCAGATTGAAATAACTTGGGAAGTAG
ENSE00003785335	SNAP25_e5_G46A	AAAAACCAATCACTCTTGATTACTATTTGTCTTTTTTTCTTTGTCCTTTTCCATCTGCTTCATTCTGTGGAGATAAAATACTTGTGTTTAATCAGAACAACTGGAACGCATTGAGGAAGGGATGGACCAAATCAATAAGGACATGAAAGAAGCAGAAAAGAATTTGACGGACCTAGGAAAATTCTGCGGGCTTTGTGTGTGTCCCTGTAACAAGTAGGTGCTGCCTGCCTGCCTGAAGCAGATTGAAATAACTTGGGAAGTAG
ENSE00003785335	SNAP25_e5_G46C	AAAAACCAATCACTCTTGATTACTATTTGTCTTTTTTTCTTTGTCCTTTTCCATCTGCTTCATTCTGTGGCGATAAAATACTTGTGTTTAATCAGAACAACTGGAACGCATTGAGGAAGGGATGGACCAAATCAATAAGGACATGAAAGAAGCAGAAAAGAATTTGACGGACCTAGGAAAATTCTGCGGGCTTTGTGTGTGTCCCTGTAACAAGTAGGTGCTGCCTGCCTGCCTGAAGCAGATTGAAATAACTTGGGAAGTAG
ENSE00003785335	SNAP25_e5_del47to49	AAAAACCAATCACTCTTGATTACTATTTGTCTTTTTTTCTTTGTCCTTTTCCATCTGCTTCATTCTGTGGGAAAATACTTGTGTTTAATCAGAACAACTGGAACGCATTGAGGAAGGGATGGACCAAATCAATAAGGACATGAAAGAAGCAGAAAAGAATTTGACGGACCTAGGAAAATTCTGCGGGCTTTGTGTGTGTCCCTGTAACAAGTAGGTGCTGCCTGCCTGCCTGAAGCAGATTGAAATAACTTGGGAAGTAG
ENSE00003785335	SNAP25_e5_G47A	AAAAACCAATCACTCTTGATTACTATTTGTCTTTTTTTCTTTGTCCTTTTCCATCTGCTTCATTCTGTGGGAATAAAATACTTGTGTTTAATCAGAACAACTGGAACGCATTGAGGAAGGGATGGACCAAATCAATAAGGACATGAAAGAAGCAGAAAAGAATTTGACGGACCTAGGAAAATTCTGCGGGCTTTGTGTGTGTCCCTGTAACAAGTAGGTGCTGCCTGCCTGCCTGAAGCAGATTGAAATAACTTGGGAAGTAG
ENSE00003785335	SNAP25_e5_del44to44, del45to45, del46to46, del47to47	AAAAACCAATCACTCTTGATTACTATTTGTCTTTTTTTCTTTGTCCTTTTCCATCTGCTTCATTCTGTGGGATAAAATACTTGTGTTTAATCAGAACAACTGGAACGCATTGAGGAAGGGATGGACCAAATCAATAAGGACATGAAAGAAGCAGAAAAGAATTTGACGGACCTAGGAAAATTCTGCGGGCTTTGTGTGTGTCCCTGTAACAAGTAGGTGCTGCCTGCCTGCCTGAAGCAGATTGAAATAACTTGGGAAGTAG
ENSE00003785335	SNAP25_e5_del47to52	AAAAACCAATCACTCTTGATTACTATTTGTCTTTTTTTCTTTGTCCTTTTCCATCTGCTTCATTCTGTGGGATACTTGTGTTTAATCAGAACAACTGGAACGCATTGAGGAAGGGATGGACCAAATCAATAAGGACATGAAAGAAGCAGAAAAGAATTTGACGGACCTAGGAAAATTCTGCGGGCTTTGTGTGTGTCCCTGTAACAAGTAGGTGCTGCCTGCCTGCCTGAAGCAGATTGAAATAACTTGGGAAGTAG
ENSE00003785335	SNAP25_e5_del47to67	AAAAACCAATCACTCTTGATTACTATTTGTCTTTTTTTCTTTGTCCTTTTCCATCTGCTTCATTCTGTGGGCAGAACAACTGGAACGCATTGAGGAAGGGATGGACCAAATCAATAAGGACATGAAAGAAGCAGAAAAGAATTTGACGGACCTAGGAAAATTCTGCGGGCTTTGTGTGTGTCCCTGTAACAAGTAGGTGCTGCCTGCCTGCCTGAAGCAGATTGAAATAACTTGGGAAGTAG
ENSE00003785335	SNAP25_e5_G47C	AAAAACCAATCACTCTTGATTACTATTTGTCTTTTTTTCTTTGTCCTTTTCCATCTGCTTCATTCTGTGGGCATAAAATACTTGTGTTTAATCAGAACAACTGGAACGCATTGAGGAAGGGATGGACCAAATCAATAAGGACATGAAAGAAGCAGAAAAGAATTTGACGGACCTAGGAAAATTCTGCGGGCTTTGTGTGTGTCCCTGTAACAAGTAGGTGCTGCCTGCCTGCCTGAAGCAGATTGAAATAACTTGGGAAGTAG
ENSE00003785335	SNAP25_e5_T49A	AAAAACCAATCACTCTTGATTACTATTTGTCTTTTTTTCTTTGTCCTTTTCCATCTGCTTCATTCTGTGGGGAAAAAATACTTGTGTTTAATCAGAACAACTGGAACGCATTGAGGAAGGGATGGACCAAATCAATAAGGACATGAAAGAAGCAGAAAAGAATTTGACGGACCTAGGAAAATTCTGCGGGCTTTGTGTGTGTCCCTGTAACAAGTAGGTGCTGCCTGCCTGCCTGAAGCAGATTGAAATAACTTGGGAAGTAG
ENSE00003785335	SNAP25_e5_del49to49	AAAAACCAATCACTCTTGATTACTATTTGTCTTTTTTTCTTTGTCCTTTTCCATCTGCTTCATTCTGTGGGGAAAAATACTTGTGTTTAATCAGAACAACTGGAACGCATTGAGGAAGGGATGGACCAAATCAATAAGGACATGAAAGAAGCAGAAAAGAATTTGACGGACCTAGGAAAATTCTGCGGGCTTTGTGTGTGTCCCTGTAACAAGTAGGTGCTGCCTGCCTGCCTGAAGCAGATTGAAATAACTTGGGAAGTAG
ENSE00003785335	SNAP25_e5_del48to50, del49to51	AAAAACCAATCACTCTTGATTACTATTTGTCTTTTTTTCTTTGTCCTTTTCCATCTGCTTCATTCTGTGGGGAAATACTTGTGTTTAATCAGAACAACTGGAACGCATTGAGGAAGGGATGGACCAAATCAATAAGGACATGAAAGAAGCAGAAAAGAATTTGACGGACCTAGGAAAATTCTGCGGGCTTTGTGTGTGTCCCTGTAACAAGTAGGTGCTGCCTGCCTGCCTGAAGCAGATTGAAATAACTTGGGAAGTAG
ENSE00003785335	SNAP25_e5_del49to54	AAAAACCAATCACTCTTGATTACTATTTGTCTTTTTTTCTTTGTCCTTTTCCATCTGCTTCATTCTGTGGGGAACTTGTGTTTAATCAGAACAACTGGAACGCATTGAGGAAGGGATGGACCAAATCAATAAGGACATGAAAGAAGCAGAAAAGAATTTGACGGACCTAGGAAAATTCTGCGGGCTTTGTGTGTGTCCCTGTAACAAGTAGGTGCTGCCTGCCTGCCTGAAGCAGATTGAAATAACTTGGGAAGTAG
ENSE00003785335	SNAP25_e5_T49C	AAAAACCAATCACTCTTGATTACTATTTGTCTTTTTTTCTTTGTCCTTTTCCATCTGCTTCATTCTGTGGGGACAAAATACTTGTGTTTAATCAGAACAACTGGAACGCATTGAGGAAGGGATGGACCAAATCAATAAGGACATGAAAGAAGCAGAAAAGAATTTGACGGACCTAGGAAAATTCTGCGGGCTTTGTGTGTGTCCCTGTAACAAGTAGGTGCTGCCTGCCTGCCTGAAGCAGATTGAAATAACTTGGGAAGTAG
ENSE00003785335	SNAP25_e5_T49G	AAAAACCAATCACTCTTGATTACTATTTGTCTTTTTTTCTTTGTCCTTTTCCATCTGCTTCATTCTGTGGGGAGAAAATACTTGTGTTTAATCAGAACAACTGGAACGCATTGAGGAAGGGATGGACCAAATCAATAAGGACATGAAAGAAGCAGAAAAGAATTTGACGGACCTAGGAAAATTCTGCGGGCTTTGTGTGTGTCCCTGTAACAAGTAGGTGCTGCCTGCCTGCCTGAAGCAGATTGAAATAACTTGGGAAGTAG
ENSE00003785335	SNAP25_e5_del48to68, del49to69	AAAAACCAATCACTCTTGATTACTATTTGTCTTTTTTTCTTTGTCCTTTTCCATCTGCTTCATTCTGTGGGGAGAACAACTGGAACGCATTGAGGAAGGGATGGACCAAATCAATAAGGACATGAAAGAAGCAGAAAAGAATTTGACGGACCTAGGAAAATTCTGCGGGCTTTGTGTGTGTCCCTGTAACAAGTAGGTGCTGCCTGCCTGCCTGAAGCAGATTGAAATAACTTGGGAAGTAG
ENSE00003785335	SNAP25_e5_T54A	AAAAACCAATCACTCTTGATTACTATTTGTCTTTTTTTCTTTGTCCTTTTCCATCTGCTTCATTCTGTGGGGATAAAAAACTTGTGTTTAATCAGAACAACTGGAACGCATTGAGGAAGGGATGGACCAAATCAATAAGGACATGAAAGAAGCAGAAAAGAATTTGACGGACCTAGGAAAATTCTGCGGGCTTTGTGTGTGTCCCTGTAACAAGTAGGTGCTGCCTGCCTGCCTGAAGCAGATTGAAATAACTTGGGAAGTAG
ENSE00003785335	SNAP25_e5_del53to73, del54to74	AAAAACCAATCACTCTTGATTACTATTTGTCTTTTTTTCTTTGTCCTTTTCCATCTGCTTCATTCTGTGGGGATAAAAACTGGAACGCATTGAGGAAGGGATGGACCAAATCAATAAGGACATGAAAGAAGCAGAAAAGAATTTGACGGACCTAGGAAAATTCTGCGGGCTTTGTGTGTGTCCCTGTAACAAGTAGGTGCTGCCTGCCTGCCTGAAGCAGATTGAAATAACTTGGGAAGTAG
ENSE00003785335	SNAP25_e5_del54to54	AAAAACCAATCACTCTTGATTACTATTTGTCTTTTTTTCTTTGTCCTTTTCCATCTGCTTCATTCTGTGGGGATAAAAACTTGTGTTTAATCAGAACAACTGGAACGCATTGAGGAAGGGATGGACCAAATCAATAAGGACATGAAAGAAGCAGAAAAGAATTTGACGGACCTAGGAAAATTCTGCGGGCTTTGTGTGTGTCCCTGTAACAAGTAGGTGCTGCCTGCCTGCCTGAAGCAGATTGAAATAACTTGGGAAGTAG
ENSE00003785335	SNAP25_e5_T54C	AAAAACCAATCACTCTTGATTACTATTTGTCTTTTTTTCTTTGTCCTTTTCCATCTGCTTCATTCTGTGGGGATAAAACACTTGTGTTTAATCAGAACAACTGGAACGCATTGAGGAAGGGATGGACCAAATCAATAAGGACATGAAAGAAGCAGAAAAGAATTTGACGGACCTAGGAAAATTCTGCGGGCTTTGTGTGTGTCCCTGTAACAAGTAGGTGCTGCCTGCCTGCCTGAAGCAGATTGAAATAACTTGGGAAGTAG
ENSE00003785335	SNAP25_e5_T54G	AAAAACCAATCACTCTTGATTACTATTTGTCTTTTTTTCTTTGTCCTTTTCCATCTGCTTCATTCTGTGGGGATAAAAGACTTGTGTTTAATCAGAACAACTGGAACGCATTGAGGAAGGGATGGACCAAATCAATAAGGACATGAAAGAAGCAGAAAAGAATTTGACGGACCTAGGAAAATTCTGCGGGCTTTGTGTGTGTCCCTGTAACAAGTAGGTGCTGCCTGCCTGCCTGAAGCAGATTGAAATAACTTGGGAAGTAG
ENSE00003785335	SNAP25_e5_C56A	AAAAACCAATCACTCTTGATTACTATTTGTCTTTTTTTCTTTGTCCTTTTCCATCTGCTTCATTCTGTGGGGATAAAATAATTGTGTTTAATCAGAACAACTGGAACGCATTGAGGAAGGGATGGACCAAATCAATAAGGACATGAAAGAAGCAGAAAAGAATTTGACGGACCTAGGAAAATTCTGCGGGCTTTGTGTGTGTCCCTGTAACAAGTAGGTGCTGCCTGCCTGCCTGAAGCAGATTGAAATAACTTGGGAAGTAG
ENSE00003785335	SNAP25_e5_T57A	AAAAACCAATCACTCTTGATTACTATTTGTCTTTTTTTCTTTGTCCTTTTCCATCTGCTTCATTCTGTGGGGATAAAATACATGTGTTTAATCAGAACAACTGGAACGCATTGAGGAAGGGATGGACCAAATCAATAAGGACATGAAAGAAGCAGAAAAGAATTTGACGGACCTAGGAAAATTCTGCGGGCTTTGTGTGTGTCCCTGTAACAAGTAGGTGCTGCCTGCCTGCCTGAAGCAGATTGAAATAACTTGGGAAGTAG
ENSE00003785335	SNAP25_e5_T57C	AAAAACCAATCACTCTTGATTACTATTTGTCTTTTTTTCTTTGTCCTTTTCCATCTGCTTCATTCTGTGGGGATAAAATACCTGTGTTTAATCAGAACAACTGGAACGCATTGAGGAAGGGATGGACCAAATCAATAAGGACATGAAAGAAGCAGAAAAGAATTTGACGGACCTAGGAAAATTCTGCGGGCTTTGTGTGTGTCCCTGTAACAAGTAGGTGCTGCCTGCCTGCCTGAAGCAGATTGAAATAACTTGGGAAGTAG
ENSE00003785335	SNAP25_e5_del57to77	AAAAACCAATCACTCTTGATTACTATTTGTCTTTTTTTCTTTGTCCTTTTCCATCTGCTTCATTCTGTGGGGATAAAATACGGAACGCATTGAGGAAGGGATGGACCAAATCAATAAGGACATGAAAGAAGCAGAAAAGAATTTGACGGACCTAGGAAAATTCTGCGGGCTTTGTGTGTGTCCCTGTAACAAGTAGGTGCTGCCTGCCTGCCTGAAGCAGATTGAAATAACTTGGGAAGTAG
ENSE00003785335	SNAP25_e5_T57G	AAAAACCAATCACTCTTGATTACTATTTGTCTTTTTTTCTTTGTCCTTTTCCATCTGCTTCATTCTGTGGGGATAAAATACGTGTGTTTAATCAGAACAACTGGAACGCATTGAGGAAGGGATGGACCAAATCAATAAGGACATGAAAGAAGCAGAAAAGAATTTGACGGACCTAGGAAAATTCTGCGGGCTTTGTGTGTGTCCCTGTAACAAGTAGGTGCTGCCTGCCTGCCTGAAGCAGATTGAAATAACTTGGGAAGTAG
ENSE00003785335	SNAP25_e5_T58A	AAAAACCAATCACTCTTGATTACTATTTGTCTTTTTTTCTTTGTCCTTTTCCATCTGCTTCATTCTGTGGGGATAAAATACTAGTGTTTAATCAGAACAACTGGAACGCATTGAGGAAGGGATGGACCAAATCAATAAGGACATGAAAGAAGCAGAAAAGAATTTGACGGACCTAGGAAAATTCTGCGGGCTTTGTGTGTGTCCCTGTAACAAGTAGGTGCTGCCTGCCTGCCTGAAGCAGATTGAAATAACTTGGGAAGTAG
ENSE00003785335	SNAP25_e5_T58C	AAAAACCAATCACTCTTGATTACTATTTGTCTTTTTTTCTTTGTCCTTTTCCATCTGCTTCATTCTGTGGGGATAAAATACTCGTGTTTAATCAGAACAACTGGAACGCATTGAGGAAGGGATGGACCAAATCAATAAGGACATGAAAGAAGCAGAAAAGAATTTGACGGACCTAGGAAAATTCTGCGGGCTTTGTGTGTGTCCCTGTAACAAGTAGGTGCTGCCTGCCTGCCTGAAGCAGATTGAAATAACTTGGGAAGTAG
ENSE00003785335	SNAP25_e5_del58to78	AAAAACCAATCACTCTTGATTACTATTTGTCTTTTTTTCTTTGTCCTTTTCCATCTGCTTCATTCTGTGGGGATAAAATACTGAACGCATTGAGGAAGGGATGGACCAAATCAATAAGGACATGAAAGAAGCAGAAAAGAATTTGACGGACCTAGGAAAATTCTGCGGGCTTTGTGTGTGTCCCTGTAACAAGTAGGTGCTGCCTGCCTGCCTGAAGCAGATTGAAATAACTTGGGAAGTAG
ENSE00003785335	SNAP25_e5_T58G	AAAAACCAATCACTCTTGATTACTATTTGTCTTTTTTTCTTTGTCCTTTTCCATCTGCTTCATTCTGTGGGGATAAAATACTGGTGTTTAATCAGAACAACTGGAACGCATTGAGGAAGGGATGGACCAAATCAATAAGGACATGAAAGAAGCAGAAAAGAATTTGACGGACCTAGGAAAATTCTGCGGGCTTTGTGTGTGTCCCTGTAACAAGTAGGTGCTGCCTGCCTGCCTGAAGCAGATTGAAATAACTTGGGAAGTAG
ENSE00003785335	SNAP25_e5_del57to57, del58to58	AAAAACCAATCACTCTTGATTACTATTTGTCTTTTTTTCTTTGTCCTTTTCCATCTGCTTCATTCTGTGGGGATAAAATACTGTGTTTAATCAGAACAACTGGAACGCATTGAGGAAGGGATGGACCAAATCAATAAGGACATGAAAGAAGCAGAAAAGAATTTGACGGACCTAGGAAAATTCTGCGGGCTTTGTGTGTGTCCCTGTAACAAGTAGGTGCTGCCTGCCTGCCTGAAGCAGATTGAAATAACTTGGGAAGTAG
ENSE00003785335	SNAP25_e5_del57to59, del58to60	AAAAACCAATCACTCTTGATTACTATTTGTCTTTTTTTCTTTGTCCTTTTCCATCTGCTTCATTCTGTGGGGATAAAATACTGTTTAATCAGAACAACTGGAACGCATTGAGGAAGGGATGGACCAAATCAATAAGGACATGAAAGAAGCAGAAAAGAATTTGACGGACCTAGGAAAATTCTGCGGGCTTTGTGTGTGTCCCTGTAACAAGTAGGTGCTGCCTGCCTGCCTGAAGCAGATTGAAATAACTTGGGAAGTAG
ENSE00003785335	SNAP25_e5_del59to79	AAAAACCAATCACTCTTGATTACTATTTGTCTTTTTTTCTTTGTCCTTTTCCATCTGCTTCATTCTGTGGGGATAAAATACTTAACGCATTGAGGAAGGGATGGACCAAATCAATAAGGACATGAAAGAAGCAGAAAAGAATTTGACGGACCTAGGAAAATTCTGCGGGCTTTGTGTGTGTCCCTGTAACAAGTAGGTGCTGCCTGCCTGCCTGAAGCAGATTGAAATAACTTGGGAAGTAG
ENSE00003785335	SNAP25_e5_del57to62, del58to63, del59to64	AAAAACCAATCACTCTTGATTACTATTTGTCTTTTTTTCTTTGTCCTTTTCCATCTGCTTCATTCTGTGGGGATAAAATACTTAATCAGAACAACTGGAACGCATTGAGGAAGGGATGGACCAAATCAATAAGGACATGAAAGAAGCAGAAAAGAATTTGACGGACCTAGGAAAATTCTGCGGGCTTTGTGTGTGTCCCTGTAACAAGTAGGTGCTGCCTGCCTGCCTGAAGCAGATTGAAATAACTTGGGAAGTAG
ENSE00003785335	SNAP25_e5_G59A	AAAAACCAATCACTCTTGATTACTATTTGTCTTTTTTTCTTTGTCCTTTTCCATCTGCTTCATTCTGTGGGGATAAAATACTTATGTTTAATCAGAACAACTGGAACGCATTGAGGAAGGGATGGACCAAATCAATAAGGACATGAAAGAAGCAGAAAAGAATTTGACGGACCTAGGAAAATTCTGCGGGCTTTGTGTGTGTCCCTGTAACAAGTAGGTGCTGCCTGCCTGCCTGAAGCAGATTGAAATAACTTGGGAAGTAG
ENSE00003785335	SNAP25_e5_G59C	AAAAACCAATCACTCTTGATTACTATTTGTCTTTTTTTCTTTGTCCTTTTCCATCTGCTTCATTCTGTGGGGATAAAATACTTCTGTTTAATCAGAACAACTGGAACGCATTGAGGAAGGGATGGACCAAATCAATAAGGACATGAAAGAAGCAGAAAAGAATTTGACGGACCTAGGAAAATTCTGCGGGCTTTGTGTGTGTCCCTGTAACAAGTAGGTGCTGCCTGCCTGCCTGAAGCAGATTGAAATAACTTGGGAAGTAG
ENSE00003785335	SNAP25_e5_del60to80	AAAAACCAATCACTCTTGATTACTATTTGTCTTTTTTTCTTTGTCCTTTTCCATCTGCTTCATTCTGTGGGGATAAAATACTTGACGCATTGAGGAAGGGATGGACCAAATCAATAAGGACATGAAAGAAGCAGAAAAGAATTTGACGGACCTAGGAAAATTCTGCGGGCTTTGTGTGTGTCCCTGTAACAAGTAGGTGCTGCCTGCCTGCCTGAAGCAGATTGAAATAACTTGGGAAGTAG
ENSE00003785335	SNAP25_e5_T60A	AAAAACCAATCACTCTTGATTACTATTTGTCTTTTTTTCTTTGTCCTTTTCCATCTGCTTCATTCTGTGGGGATAAAATACTTGAGTTTAATCAGAACAACTGGAACGCATTGAGGAAGGGATGGACCAAATCAATAAGGACATGAAAGAAGCAGAAAAGAATTTGACGGACCTAGGAAAATTCTGCGGGCTTTGTGTGTGTCCCTGTAACAAGTAGGTGCTGCCTGCCTGCCTGAAGCAGATTGAAATAACTTGGGAAGTAG
ENSE00003785335	SNAP25_e5_del60to65	AAAAACCAATCACTCTTGATTACTATTTGTCTTTTTTTCTTTGTCCTTTTCCATCTGCTTCATTCTGTGGGGATAAAATACTTGATCAGAACAACTGGAACGCATTGAGGAAGGGATGGACCAAATCAATAAGGACATGAAAGAAGCAGAAAAGAATTTGACGGACCTAGGAAAATTCTGCGGGCTTTGTGTGTGTCCCTGTAACAAGTAGGTGCTGCCTGCCTGCCTGAAGCAGATTGAAATAACTTGGGAAGTAG
ENSE00003785335	SNAP25_e5_T60C	AAAAACCAATCACTCTTGATTACTATTTGTCTTTTTTTCTTTGTCCTTTTCCATCTGCTTCATTCTGTGGGGATAAAATACTTGCGTTTAATCAGAACAACTGGAACGCATTGAGGAAGGGATGGACCAAATCAATAAGGACATGAAAGAAGCAGAAAAGAATTTGACGGACCTAGGAAAATTCTGCGGGCTTTGTGTGTGTCCCTGTAACAAGTAGGTGCTGCCTGCCTGCCTGAAGCAGATTGAAATAACTTGGGAAGTAG
ENSE00003785335	SNAP25_e5_T60G	AAAAACCAATCACTCTTGATTACTATTTGTCTTTTTTTCTTTGTCCTTTTCCATCTGCTTCATTCTGTGGGGATAAAATACTTGGGTTTAATCAGAACAACTGGAACGCATTGAGGAAGGGATGGACCAAATCAATAAGGACATGAAAGAAGCAGAAAAGAATTTGACGGACCTAGGAAAATTCTGCGGGCTTTGTGTGTGTCCCTGTAACAAGTAGGTGCTGCCTGCCTGCCTGAAGCAGATTGAAATAACTTGGGAAGTAG
ENSE00003785335	SNAP25_e5_del60to60	AAAAACCAATCACTCTTGATTACTATTTGTCTTTTTTTCTTTGTCCTTTTCCATCTGCTTCATTCTGTGGGGATAAAATACTTGGTTTAATCAGAACAACTGGAACGCATTGAGGAAGGGATGGACCAAATCAATAAGGACATGAAAGAAGCAGAAAAGAATTTGACGGACCTAGGAAAATTCTGCGGGCTTTGTGTGTGTCCCTGTAACAAGTAGGTGCTGCCTGCCTGCCTGAAGCAGATTGAAATAACTTGGGAAGTAG
ENSE00003785335	SNAP25_e5_G61A	AAAAACCAATCACTCTTGATTACTATTTGTCTTTTTTTCTTTGTCCTTTTCCATCTGCTTCATTCTGTGGGGATAAAATACTTGTATTTAATCAGAACAACTGGAACGCATTGAGGAAGGGATGGACCAAATCAATAAGGACATGAAAGAAGCAGAAAAGAATTTGACGGACCTAGGAAAATTCTGCGGGCTTTGTGTGTGTCCCTGTAACAAGTAGGTGCTGCCTGCCTGCCTGAAGCAGATTGAAATAACTTGGGAAGTAG
ENSE00003785335	SNAP25_e5_del61to81	AAAAACCAATCACTCTTGATTACTATTTGTCTTTTTTTCTTTGTCCTTTTCCATCTGCTTCATTCTGTGGGGATAAAATACTTGTCGCATTGAGGAAGGGATGGACCAAATCAATAAGGACATGAAAGAAGCAGAAAAGAATTTGACGGACCTAGGAAAATTCTGCGGGCTTTGTGTGTGTCCCTGTAACAAGTAGGTGCTGCCTGCCTGCCTGAAGCAGATTGAAATAACTTGGGAAGTAG
ENSE00003785335	SNAP25_e5_G61C	AAAAACCAATCACTCTTGATTACTATTTGTCTTTTTTTCTTTGTCCTTTTCCATCTGCTTCATTCTGTGGGGATAAAATACTTGTCTTTAATCAGAACAACTGGAACGCATTGAGGAAGGGATGGACCAAATCAATAAGGACATGAAAGAAGCAGAAAAGAATTTGACGGACCTAGGAAAATTCTGCGGGCTTTGTGTGTGTCCCTGTAACAAGTAGGTGCTGCCTGCCTGCCTGAAGCAGATTGAAATAACTTGGGAAGTAG
ENSE00003785335	SNAP25_e5_del62to64	AAAAACCAATCACTCTTGATTACTATTTGTCTTTTTTTCTTTGTCCTTTTCCATCTGCTTCATTCTGTGGGGATAAAATACTTGTGAATCAGAACAACTGGAACGCATTGAGGAAGGGATGGACCAAATCAATAAGGACATGAAAGAAGCAGAAAAGAATTTGACGGACCTAGGAAAATTCTGCGGGCTTTGTGTGTGTCCCTGTAACAAGTAGGTGCTGCCTGCCTGCCTGAAGCAGATTGAAATAACTTGGGAAGTAG
ENSE00003785335	SNAP25_e5_T62A	AAAAACCAATCACTCTTGATTACTATTTGTCTTTTTTTCTTTGTCCTTTTCCATCTGCTTCATTCTGTGGGGATAAAATACTTGTGATTAATCAGAACAACTGGAACGCATTGAGGAAGGGATGGACCAAATCAATAAGGACATGAAAGAAGCAGAAAAGAATTTGACGGACCTAGGAAAATTCTGCGGGCTTTGTGTGTGTCCCTGTAACAAGTAGGTGCTGCCTGCCTGCCTGAAGCAGATTGAAATAACTTGGGAAGTAG
ENSE00003785335	SNAP25_e5_del62to67	AAAAACCAATCACTCTTGATTACTATTTGTCTTTTTTTCTTTGTCCTTTTCCATCTGCTTCATTCTGTGGGGATAAAATACTTGTGCAGAACAACTGGAACGCATTGAGGAAGGGATGGACCAAATCAATAAGGACATGAAAGAAGCAGAAAAGAATTTGACGGACCTAGGAAAATTCTGCGGGCTTTGTGTGTGTCCCTGTAACAAGTAGGTGCTGCCTGCCTGCCTGAAGCAGATTGAAATAACTTGGGAAGTAG
ENSE00003785335	SNAP25_e5_T62C	AAAAACCAATCACTCTTGATTACTATTTGTCTTTTTTTCTTTGTCCTTTTCCATCTGCTTCATTCTGTGGGGATAAAATACTTGTGCTTAATCAGAACAACTGGAACGCATTGAGGAAGGGATGGACCAAATCAATAAGGACATGAAAGAAGCAGAAAAGAATTTGACGGACCTAGGAAAATTCTGCGGGCTTTGTGTGTGTCCCTGTAACAAGTAGGTGCTGCCTGCCTGCCTGAAGCAGATTGAAATAACTTGGGAAGTAG
ENSE00003785335	SNAP25_e5_del62to82	AAAAACCAATCACTCTTGATTACTATTTGTCTTTTTTTCTTTGTCCTTTTCCATCTGCTTCATTCTGTGGGGATAAAATACTTGTGGCATTGAGGAAGGGATGGACCAAATCAATAAGGACATGAAAGAAGCAGAAAAGAATTTGACGGACCTAGGAAAATTCTGCGGGCTTTGTGTGTGTCCCTGTAACAAGTAGGTGCTGCCTGCCTGCCTGAAGCAGATTGAAATAACTTGGGAAGTAG
ENSE00003785335	SNAP25_e5_T62G	AAAAACCAATCACTCTTGATTACTATTTGTCTTTTTTTCTTTGTCCTTTTCCATCTGCTTCATTCTGTGGGGATAAAATACTTGTGGTTAATCAGAACAACTGGAACGCATTGAGGAAGGGATGGACCAAATCAATAAGGACATGAAAGAAGCAGAAAAGAATTTGACGGACCTAGGAAAATTCTGCGGGCTTTGTGTGTGTCCCTGTAACAAGTAGGTGCTGCCTGCCTGCCTGAAGCAGATTGAAATAACTTGGGAAGTAG
ENSE00003785335	SNAP25_e5_del63to68	AAAAACCAATCACTCTTGATTACTATTTGTCTTTTTTTCTTTGTCCTTTTCCATCTGCTTCATTCTGTGGGGATAAAATACTTGTGTAGAACAACTGGAACGCATTGAGGAAGGGATGGACCAAATCAATAAGGACATGAAAGAAGCAGAAAAGAATTTGACGGACCTAGGAAAATTCTGCGGGCTTTGTGTGTGTCCCTGTAACAAGTAGGTGCTGCCTGCCTGCCTGAAGCAGATTGAAATAACTTGGGAAGTAG
ENSE00003785335	SNAP25_e5_T63A	AAAAACCAATCACTCTTGATTACTATTTGTCTTTTTTTCTTTGTCCTTTTCCATCTGCTTCATTCTGTGGGGATAAAATACTTGTGTATAATCAGAACAACTGGAACGCATTGAGGAAGGGATGGACCAAATCAATAAGGACATGAAAGAAGCAGAAAAGAATTTGACGGACCTAGGAAAATTCTGCGGGCTTTGTGTGTGTCCCTGTAACAAGTAGGTGCTGCCTGCCTGCCTGAAGCAGATTGAAATAACTTGGGAAGTAG
ENSE00003785335	SNAP25_e5_del63to65	AAAAACCAATCACTCTTGATTACTATTTGTCTTTTTTTCTTTGTCCTTTTCCATCTGCTTCATTCTGTGGGGATAAAATACTTGTGTATCAGAACAACTGGAACGCATTGAGGAAGGGATGGACCAAATCAATAAGGACATGAAAGAAGCAGAAAAGAATTTGACGGACCTAGGAAAATTCTGCGGGCTTTGTGTGTGTCCCTGTAACAAGTAGGTGCTGCCTGCCTGCCTGAAGCAGATTGAAATAACTTGGGAAGTAG
ENSE00003785335	SNAP25_e5_del63to83	AAAAACCAATCACTCTTGATTACTATTTGTCTTTTTTTCTTTGTCCTTTTCCATCTGCTTCATTCTGTGGGGATAAAATACTTGTGTCATTGAGGAAGGGATGGACCAAATCAATAAGGACATGAAAGAAGCAGAAAAGAATTTGACGGACCTAGGAAAATTCTGCGGGCTTTGTGTGTGTCCCTGTAACAAGTAGGTGCTGCCTGCCTGCCTGAAGCAGATTGAAATAACTTGGGAAGTAG
ENSE00003785335	SNAP25_e5_T63C	AAAAACCAATCACTCTTGATTACTATTTGTCTTTTTTTCTTTGTCCTTTTCCATCTGCTTCATTCTGTGGGGATAAAATACTTGTGTCTAATCAGAACAACTGGAACGCATTGAGGAAGGGATGGACCAAATCAATAAGGACATGAAAGAAGCAGAAAAGAATTTGACGGACCTAGGAAAATTCTGCGGGCTTTGTGTGTGTCCCTGTAACAAGTAGGTGCTGCCTGCCTGCCTGAAGCAGATTGAAATAACTTGGGAAGTAG
ENSE00003785335	SNAP25_e5_T63G	AAAAACCAATCACTCTTGATTACTATTTGTCTTTTTTTCTTTGTCCTTTTCCATCTGCTTCATTCTGTGGGGATAAAATACTTGTGTGTAATCAGAACAACTGGAACGCATTGAGGAAGGGATGGACCAAATCAATAAGGACATGAAAGAAGCAGAAAAGAATTTGACGGACCTAGGAAAATTCTGCGGGCTTTGTGTGTGTCCCTGTAACAAGTAGGTGCTGCCTGCCTGCCTGAAGCAGATTGAAATAACTTGGGAAGTAG
ENSE00003785335	SNAP25_e5_T64A	AAAAACCAATCACTCTTGATTACTATTTGTCTTTTTTTCTTTGTCCTTTTCCATCTGCTTCATTCTGTGGGGATAAAATACTTGTGTTAAATCAGAACAACTGGAACGCATTGAGGAAGGGATGGACCAAATCAATAAGGACATGAAAGAAGCAGAAAAGAATTTGACGGACCTAGGAAAATTCTGCGGGCTTTGTGTGTGTCCCTGTAACAAGTAGGTGCTGCCTGCCTGCCTGAAGCAGATTGAAATAACTTGGGAAGTAG
ENSE00003785335	SNAP25_e5_del62to62, del63to63, del64to64	AAAAACCAATCACTCTTGATTACTATTTGTCTTTTTTTCTTTGTCCTTTTCCATCTGCTTCATTCTGTGGGGATAAAATACTTGTGTTAATCAGAACAACTGGAACGCATTGAGGAAGGGATGGACCAAATCAATAAGGACATGAAAGAAGCAGAAAAGAATTTGACGGACCTAGGAAAATTCTGCGGGCTTTGTGTGTGTCCCTGTAACAAGTAGGTGCTGCCTGCCTGCCTGAAGCAGATTGAAATAACTTGGGAAGTAG
ENSE00003785335	SNAP25_e5_del64to84	AAAAACCAATCACTCTTGATTACTATTTGTCTTTTTTTCTTTGTCCTTTTCCATCTGCTTCATTCTGTGGGGATAAAATACTTGTGTTATTGAGGAAGGGATGGACCAAATCAATAAGGACATGAAAGAAGCAGAAAAGAATTTGACGGACCTAGGAAAATTCTGCGGGCTTTGTGTGTGTCCCTGTAACAAGTAGGTGCTGCCTGCCTGCCTGAAGCAGATTGAAATAACTTGGGAAGTAG
ENSE00003785335	SNAP25_e5_T64C	AAAAACCAATCACTCTTGATTACTATTTGTCTTTTTTTCTTTGTCCTTTTCCATCTGCTTCATTCTGTGGGGATAAAATACTTGTGTTCAATCAGAACAACTGGAACGCATTGAGGAAGGGATGGACCAAATCAATAAGGACATGAAAGAAGCAGAAAAGAATTTGACGGACCTAGGAAAATTCTGCGGGCTTTGTGTGTGTCCCTGTAACAAGTAGGTGCTGCCTGCCTGCCTGAAGCAGATTGAAATAACTTGGGAAGTAG
ENSE00003785335	SNAP25_e5_del64to69	AAAAACCAATCACTCTTGATTACTATTTGTCTTTTTTTCTTTGTCCTTTTCCATCTGCTTCATTCTGTGGGGATAAAATACTTGTGTTGAACAACTGGAACGCATTGAGGAAGGGATGGACCAAATCAATAAGGACATGAAAGAAGCAGAAAAGAATTTGACGGACCTAGGAAAATTCTGCGGGCTTTGTGTGTGTCCCTGTAACAAGTAGGTGCTGCCTGCCTGCCTGAAGCAGATTGAAATAACTTGGGAAGTAG
ENSE00003785335	SNAP25_e5_T64G	AAAAACCAATCACTCTTGATTACTATTTGTCTTTTTTTCTTTGTCCTTTTCCATCTGCTTCATTCTGTGGGGATAAAATACTTGTGTTGAATCAGAACAACTGGAACGCATTGAGGAAGGGATGGACCAAATCAATAAGGACATGAAAGAAGCAGAAAAGAATTTGACGGACCTAGGAAAATTCTGCGGGCTTTGTGTGTGTCCCTGTAACAAGTAGGTGCTGCCTGCCTGCCTGAAGCAGATTGAAATAACTTGGGAAGTAG
ENSE00003785335	SNAP25_e5_T67A	AAAAACCAATCACTCTTGATTACTATTTGTCTTTTTTTCTTTGTCCTTTTCCATCTGCTTCATTCTGTGGGGATAAAATACTTGTGTTTAAACAGAACAACTGGAACGCATTGAGGAAGGGATGGACCAAATCAATAAGGACATGAAAGAAGCAGAAAAGAATTTGACGGACCTAGGAAAATTCTGCGGGCTTTGTGTGTGTCCCTGTAACAAGTAGGTGCTGCCTGCCTGCCTGAAGCAGATTGAAATAACTTGGGAAGTAG
ENSE00003785335	SNAP25_e5_del65to70, del66to71, del67to72	AAAAACCAATCACTCTTGATTACTATTTGTCTTTTTTTCTTTGTCCTTTTCCATCTGCTTCATTCTGTGGGGATAAAATACTTGTGTTTAACAACTGGAACGCATTGAGGAAGGGATGGACCAAATCAATAAGGACATGAAAGAAGCAGAAAAGAATTTGACGGACCTAGGAAAATTCTGCGGGCTTTGTGTGTGTCCCTGTAACAAGTAGGTGCTGCCTGCCTGCCTGAAGCAGATTGAAATAACTTGGGAAGTAG
ENSE00003785335	SNAP25_e5_del67to67	AAAAACCAATCACTCTTGATTACTATTTGTCTTTTTTTCTTTGTCCTTTTCCATCTGCTTCATTCTGTGGGGATAAAATACTTGTGTTTAACAGAACAACTGGAACGCATTGAGGAAGGGATGGACCAAATCAATAAGGACATGAAAGAAGCAGAAAAGAATTTGACGGACCTAGGAAAATTCTGCGGGCTTTGTGTGTGTCCCTGTAACAAGTAGGTGCTGCCTGCCTGCCTGAAGCAGATTGAAATAACTTGGGAAGTAG
ENSE00003785335	SNAP25_e5_T67C	AAAAACCAATCACTCTTGATTACTATTTGTCTTTTTTTCTTTGTCCTTTTCCATCTGCTTCATTCTGTGGGGATAAAATACTTGTGTTTAACCAGAACAACTGGAACGCATTGAGGAAGGGATGGACCAAATCAATAAGGACATGAAAGAAGCAGAAAAGAATTTGACGGACCTAGGAAAATTCTGCGGGCTTTGTGTGTGTCCCTGTAACAAGTAGGTGCTGCCTGCCTGCCTGAAGCAGATTGAAATAACTTGGGAAGTAG
ENSE00003785335	SNAP25_e5_del66to68, del67to69	AAAAACCAATCACTCTTGATTACTATTTGTCTTTTTTTCTTTGTCCTTTTCCATCTGCTTCATTCTGTGGGGATAAAATACTTGTGTTTAAGAACAACTGGAACGCATTGAGGAAGGGATGGACCAAATCAATAAGGACATGAAAGAAGCAGAAAAGAATTTGACGGACCTAGGAAAATTCTGCGGGCTTTGTGTGTGTCCCTGTAACAAGTAGGTGCTGCCTGCCTGCCTGAAGCAGATTGAAATAACTTGGGAAGTAG
ENSE00003785335	SNAP25_e5_del67to87	AAAAACCAATCACTCTTGATTACTATTTGTCTTTTTTTCTTTGTCCTTTTCCATCTGCTTCATTCTGTGGGGATAAAATACTTGTGTTTAAGAGGAAGGGATGGACCAAATCAATAAGGACATGAAAGAAGCAGAAAAGAATTTGACGGACCTAGGAAAATTCTGCGGGCTTTGTGTGTGTCCCTGTAACAAGTAGGTGCTGCCTGCCTGCCTGAAGCAGATTGAAATAACTTGGGAAGTAG
ENSE00003785335	SNAP25_e5_T67G	AAAAACCAATCACTCTTGATTACTATTTGTCTTTTTTTCTTTGTCCTTTTCCATCTGCTTCATTCTGTGGGGATAAAATACTTGTGTTTAAGCAGAACAACTGGAACGCATTGAGGAAGGGATGGACCAAATCAATAAGGACATGAAAGAAGCAGAAAAGAATTTGACGGACCTAGGAAAATTCTGCGGGCTTTGTGTGTGTCCCTGTAACAAGTAGGTGCTGCCTGCCTGCCTGAAGCAGATTGAAATAACTTGGGAAGTAG
ENSE00003785335	SNAP25_e5_del68to70	AAAAACCAATCACTCTTGATTACTATTTGTCTTTTTTTCTTTGTCCTTTTCCATCTGCTTCATTCTGTGGGGATAAAATACTTGTGTTTAATAACAACTGGAACGCATTGAGGAAGGGATGGACCAAATCAATAAGGACATGAAAGAAGCAGAAAAGAATTTGACGGACCTAGGAAAATTCTGCGGGCTTTGTGTGTGTCCCTGTAACAAGTAGGTGCTGCCTGCCTGCCTGAAGCAGATTGAAATAACTTGGGAAGTAG
ENSE00003785335	SNAP25_e5_del68to73	AAAAACCAATCACTCTTGATTACTATTTGTCTTTTTTTCTTTGTCCTTTTCCATCTGCTTCATTCTGTGGGGATAAAATACTTGTGTTTAATAACTGGAACGCATTGAGGAAGGGATGGACCAAATCAATAAGGACATGAAAGAAGCAGAAAAGAATTTGACGGACCTAGGAAAATTCTGCGGGCTTTGTGTGTGTCCCTGTAACAAGTAGGTGCTGCCTGCCTGCCTGAAGCAGATTGAAATAACTTGGGAAGTAG
ENSE00003785335	SNAP25_e5_C68A	AAAAACCAATCACTCTTGATTACTATTTGTCTTTTTTTCTTTGTCCTTTTCCATCTGCTTCATTCTGTGGGGATAAAATACTTGTGTTTAATAAGAACAACTGGAACGCATTGAGGAAGGGATGGACCAAATCAATAAGGACATGAAAGAAGCAGAAAAGAATTTGACGGACCTAGGAAAATTCTGCGGGCTTTGTGTGTGTCCCTGTAACAAGTAGGTGCTGCCTGCCTGCCTGAAGCAGATTGAAATAACTTGGGAAGTAG
ENSE00003785335	SNAP25_e5_del68to68	AAAAACCAATCACTCTTGATTACTATTTGTCTTTTTTTCTTTGTCCTTTTCCATCTGCTTCATTCTGTGGGGATAAAATACTTGTGTTTAATAGAACAACTGGAACGCATTGAGGAAGGGATGGACCAAATCAATAAGGACATGAAAGAAGCAGAAAAGAATTTGACGGACCTAGGAAAATTCTGCGGGCTTTGTGTGTGTCCCTGTAACAAGTAGGTGCTGCCTGCCTGCCTGAAGCAGATTGAAATAACTTGGGAAGTAG
ENSE00003785335	SNAP25_e5_del68to88	AAAAACCAATCACTCTTGATTACTATTTGTCTTTTTTTCTTTGTCCTTTTCCATCTGCTTCATTCTGTGGGGATAAAATACTTGTGTTTAATAGGAAGGGATGGACCAAATCAATAAGGACATGAAAGAAGCAGAAAAGAATTTGACGGACCTAGGAAAATTCTGCGGGCTTTGTGTGTGTCCCTGTAACAAGTAGGTGCTGCCTGCCTGCCTGAAGCAGATTGAAATAACTTGGGAAGTAG
ENSE00003785335	SNAP25_e5_G70A	AAAAACCAATCACTCTTGATTACTATTTGTCTTTTTTTCTTTGTCCTTTTCCATCTGCTTCATTCTGTGGGGATAAAATACTTGTGTTTAATCAAAACAACTGGAACGCATTGAGGAAGGGATGGACCAAATCAATAAGGACATGAAAGAAGCAGAAAAGAATTTGACGGACCTAGGAAAATTCTGCGGGCTTTGTGTGTGTCCCTGTAACAAGTAGGTGCTGCCTGCCTGCCTGAAGCAGATTGAAATAACTTGGGAAGTAG
ENSE00003785335	SNAP25_e5_del70to70	AAAAACCAATCACTCTTGATTACTATTTGTCTTTTTTTCTTTGTCCTTTTCCATCTGCTTCATTCTGTGGGGATAAAATACTTGTGTTTAATCAAACAACTGGAACGCATTGAGGAAGGGATGGACCAAATCAATAAGGACATGAAAGAAGCAGAAAAGAATTTGACGGACCTAGGAAAATTCTGCGGGCTTTGTGTGTGTCCCTGTAACAAGTAGGTGCTGCCTGCCTGCCTGAAGCAGATTGAAATAACTTGGGAAGTAG
ENSE00003785335	SNAP25_e5_G70C	AAAAACCAATCACTCTTGATTACTATTTGTCTTTTTTTCTTTGTCCTTTTCCATCTGCTTCATTCTGTGGGGATAAAATACTTGTGTTTAATCACAACAACTGGAACGCATTGAGGAAGGGATGGACCAAATCAATAAGGACATGAAAGAAGCAGAAAAGAATTTGACGGACCTAGGAAAATTCTGCGGGCTTTGTGTGTGTCCCTGTAACAAGTAGGTGCTGCCTGCCTGCCTGAAGCAGATTGAAATAACTTGGGAAGTAG
ENSE00003785335	SNAP25_e5_del69to71, del70to72	AAAAACCAATCACTCTTGATTACTATTTGTCTTTTTTTCTTTGTCCTTTTCCATCTGCTTCATTCTGTGGGGATAAAATACTTGTGTTTAATCACAACTGGAACGCATTGAGGAAGGGATGGACCAAATCAATAAGGACATGAAAGAAGCAGAAAAGAATTTGACGGACCTAGGAAAATTCTGCGGGCTTTGTGTGTGTCCCTGTAACAAGTAGGTGCTGCCTGCCTGCCTGAAGCAGATTGAAATAACTTGGGAAGTAG
ENSE00003785335	SNAP25_e5_del69to74, del70to75	AAAAACCAATCACTCTTGATTACTATTTGTCTTTTTTTCTTTGTCCTTTTCCATCTGCTTCATTCTGTGGGGATAAAATACTTGTGTTTAATCACTGGAACGCATTGAGGAAGGGATGGACCAAATCAATAAGGACATGAAAGAAGCAGAAAAGAATTTGACGGACCTAGGAAAATTCTGCGGGCTTTGTGTGTGTCCCTGTAACAAGTAGGTGCTGCCTGCCTGCCTGAAGCAGATTGAAATAACTTGGGAAGTAG
ENSE00003785335	SNAP25_e5_C73A	AAAAACCAATCACTCTTGATTACTATTTGTCTTTTTTTCTTTGTCCTTTTCCATCTGCTTCATTCTGTGGGGATAAAATACTTGTGTTTAATCAGAAAAACTGGAACGCATTGAGGAAGGGATGGACCAAATCAATAAGGACATGAAAGAAGCAGAAAAGAATTTGACGGACCTAGGAAAATTCTGCGGGCTTTGTGTGTGTCCCTGTAACAAGTAGGTGCTGCCTGCCTGCCTGAAGCAGATTGAAATAACTTGGGAAGTAG
ENSE00003785335	SNAP25_e5_del73to73	AAAAACCAATCACTCTTGATTACTATTTGTCTTTTTTTCTTTGTCCTTTTCCATCTGCTTCATTCTGTGGGGATAAAATACTTGTGTTTAATCAGAAAACTGGAACGCATTGAGGAAGGGATGGACCAAATCAATAAGGACATGAAAGAAGCAGAAAAGAATTTGACGGACCTAGGAAAATTCTGCGGGCTTTGTGTGTGTCCCTGTAACAAGTAGGTGCTGCCTGCCTGCCTGAAGCAGATTGAAATAACTTGGGAAGTAG
ENSE00003785335	SNAP25_e5_C76A	AAAAACCAATCACTCTTGATTACTATTTGTCTTTTTTTCTTTGTCCTTTTCCATCTGCTTCATTCTGTGGGGATAAAATACTTGTGTTTAATCAGAACAAATGGAACGCATTGAGGAAGGGATGGACCAAATCAATAAGGACATGAAAGAAGCAGAAAAGAATTTGACGGACCTAGGAAAATTCTGCGGGCTTTGTGTGTGTCCCTGTAACAAGTAGGTGCTGCCTGCCTGCCTGAAGCAGATTGAAATAACTTGGGAAGTAG
ENSE00003785335	SNAP25_e5_del76to96	AAAAACCAATCACTCTTGATTACTATTTGTCTTTTTTTCTTTGTCCTTTTCCATCTGCTTCATTCTGTGGGGATAAAATACTTGTGTTTAATCAGAACAAATGGACCAAATCAATAAGGACATGAAAGAAGCAGAAAAGAATTTGACGGACCTAGGAAAATTCTGCGGGCTTTGTGTGTGTCCCTGTAACAAGTAGGTGCTGCCTGCCTGCCTGAAGCAGATTGAAATAACTTGGGAAGTAG
ENSE00003785335	SNAP25_e5_del77to79	AAAAACCAATCACTCTTGATTACTATTTGTCTTTTTTTCTTTGTCCTTTTCCATCTGCTTCATTCTGTGGGGATAAAATACTTGTGTTTAATCAGAACAACAACGCATTGAGGAAGGGATGGACCAAATCAATAAGGACATGAAAGAAGCAGAAAAGAATTTGACGGACCTAGGAAAATTCTGCGGGCTTTGTGTGTGTCCCTGTAACAAGTAGGTGCTGCCTGCCTGCCTGAAGCAGATTGAAATAACTTGGGAAGTAG
ENSE00003785335	SNAP25_e5_T77A	AAAAACCAATCACTCTTGATTACTATTTGTCTTTTTTTCTTTGTCCTTTTCCATCTGCTTCATTCTGTGGGGATAAAATACTTGTGTTTAATCAGAACAACAGGAACGCATTGAGGAAGGGATGGACCAAATCAATAAGGACATGAAAGAAGCAGAAAAGAATTTGACGGACCTAGGAAAATTCTGCGGGCTTTGTGTGTGTCCCTGTAACAAGTAGGTGCTGCCTGCCTGCCTGAAGCAGATTGAAATAACTTGGGAAGTAG
ENSE00003785335	SNAP25_e5_T77C	AAAAACCAATCACTCTTGATTACTATTTGTCTTTTTTTCTTTGTCCTTTTCCATCTGCTTCATTCTGTGGGGATAAAATACTTGTGTTTAATCAGAACAACCGGAACGCATTGAGGAAGGGATGGACCAAATCAATAAGGACATGAAAGAAGCAGAAAAGAATTTGACGGACCTAGGAAAATTCTGCGGGCTTTGTGTGTGTCCCTGTAACAAGTAGGTGCTGCCTGCCTGCCTGAAGCAGATTGAAATAACTTGGGAAGTAG
ENSE00003785335	SNAP25_e5_del74to79, del75to80, del76to81, del77to82	AAAAACCAATCACTCTTGATTACTATTTGTCTTTTTTTCTTTGTCCTTTTCCATCTGCTTCATTCTGTGGGGATAAAATACTTGTGTTTAATCAGAACAACGCATTGAGGAAGGGATGGACCAAATCAATAAGGACATGAAAGAAGCAGAAAAGAATTTGACGGACCTAGGAAAATTCTGCGGGCTTTGTGTGTGTCCCTGTAACAAGTAGGTGCTGCCTGCCTGCCTGAAGCAGATTGAAATAACTTGGGAAGTAG
ENSE00003785335	SNAP25_e5_del77to77	AAAAACCAATCACTCTTGATTACTATTTGTCTTTTTTTCTTTGTCCTTTTCCATCTGCTTCATTCTGTGGGGATAAAATACTTGTGTTTAATCAGAACAACGGAACGCATTGAGGAAGGGATGGACCAAATCAATAAGGACATGAAAGAAGCAGAAAAGAATTTGACGGACCTAGGAAAATTCTGCGGGCTTTGTGTGTGTCCCTGTAACAAGTAGGTGCTGCCTGCCTGCCTGAAGCAGATTGAAATAACTTGGGAAGTAG
ENSE00003785335	SNAP25_e5_T77G	AAAAACCAATCACTCTTGATTACTATTTGTCTTTTTTTCTTTGTCCTTTTCCATCTGCTTCATTCTGTGGGGATAAAATACTTGTGTTTAATCAGAACAACGGGAACGCATTGAGGAAGGGATGGACCAAATCAATAAGGACATGAAAGAAGCAGAAAAGAATTTGACGGACCTAGGAAAATTCTGCGGGCTTTGTGTGTGTCCCTGTAACAAGTAGGTGCTGCCTGCCTGCCTGAAGCAGATTGAAATAACTTGGGAAGTAG
ENSE00003785335	SNAP25_e5_del78to80	AAAAACCAATCACTCTTGATTACTATTTGTCTTTTTTTCTTTGTCCTTTTCCATCTGCTTCATTCTGTGGGGATAAAATACTTGTGTTTAATCAGAACAACTACGCATTGAGGAAGGGATGGACCAAATCAATAAGGACATGAAAGAAGCAGAAAAGAATTTGACGGACCTAGGAAAATTCTGCGGGCTTTGTGTGTGTCCCTGTAACAAGTAGGTGCTGCCTGCCTGCCTGAAGCAGATTGAAATAACTTGGGAAGTAG
ENSE00003785335	SNAP25_e5_G78A	AAAAACCAATCACTCTTGATTACTATTTGTCTTTTTTTCTTTGTCCTTTTCCATCTGCTTCATTCTGTGGGGATAAAATACTTGTGTTTAATCAGAACAACTAGAACGCATTGAGGAAGGGATGGACCAAATCAATAAGGACATGAAAGAAGCAGAAAAGAATTTGACGGACCTAGGAAAATTCTGCGGGCTTTGTGTGTGTCCCTGTAACAAGTAGGTGCTGCCTGCCTGCCTGAAGCAGATTGAAATAACTTGGGAAGTAG
ENSE00003785335	SNAP25_e5_del78to83	AAAAACCAATCACTCTTGATTACTATTTGTCTTTTTTTCTTTGTCCTTTTCCATCTGCTTCATTCTGTGGGGATAAAATACTTGTGTTTAATCAGAACAACTCATTGAGGAAGGGATGGACCAAATCAATAAGGACATGAAAGAAGCAGAAAAGAATTTGACGGACCTAGGAAAATTCTGCGGGCTTTGTGTGTGTCCCTGTAACAAGTAGGTGCTGCCTGCCTGCCTGAAGCAGATTGAAATAACTTGGGAAGTAG
ENSE00003785335	SNAP25_e5_G78C	AAAAACCAATCACTCTTGATTACTATTTGTCTTTTTTTCTTTGTCCTTTTCCATCTGCTTCATTCTGTGGGGATAAAATACTTGTGTTTAATCAGAACAACTCGAACGCATTGAGGAAGGGATGGACCAAATCAATAAGGACATGAAAGAAGCAGAAAAGAATTTGACGGACCTAGGAAAATTCTGCGGGCTTTGTGTGTGTCCCTGTAACAAGTAGGTGCTGCCTGCCTGCCTGAAGCAGATTGAAATAACTTGGGAAGTAG
ENSE00003785335	SNAP25_e5_G79A	AAAAACCAATCACTCTTGATTACTATTTGTCTTTTTTTCTTTGTCCTTTTCCATCTGCTTCATTCTGTGGGGATAAAATACTTGTGTTTAATCAGAACAACTGAAACGCATTGAGGAAGGGATGGACCAAATCAATAAGGACATGAAAGAAGCAGAAAAGAATTTGACGGACCTAGGAAAATTCTGCGGGCTTTGTGTGTGTCCCTGTAACAAGTAGGTGCTGCCTGCCTGCCTGAAGCAGATTGAAATAACTTGGGAAGTAG
ENSE00003785335	SNAP25_e5_del78to78, del79to79	AAAAACCAATCACTCTTGATTACTATTTGTCTTTTTTTCTTTGTCCTTTTCCATCTGCTTCATTCTGTGGGGATAAAATACTTGTGTTTAATCAGAACAACTGAACGCATTGAGGAAGGGATGGACCAAATCAATAAGGACATGAAAGAAGCAGAAAAGAATTTGACGGACCTAGGAAAATTCTGCGGGCTTTGTGTGTGTCCCTGTAACAAGTAGGTGCTGCCTGCCTGCCTGAAGCAGATTGAAATAACTTGGGAAGTAG
ENSE00003785335	SNAP25_e5_del79to84	AAAAACCAATCACTCTTGATTACTATTTGTCTTTTTTTCTTTGTCCTTTTCCATCTGCTTCATTCTGTGGGGATAAAATACTTGTGTTTAATCAGAACAACTGATTGAGGAAGGGATGGACCAAATCAATAAGGACATGAAAGAAGCAGAAAAGAATTTGACGGACCTAGGAAAATTCTGCGGGCTTTGTGTGTGTCCCTGTAACAAGTAGGTGCTGCCTGCCTGCCTGAAGCAGATTGAAATAACTTGGGAAGTAG
ENSE00003785335	SNAP25_e5_G79C	AAAAACCAATCACTCTTGATTACTATTTGTCTTTTTTTCTTTGTCCTTTTCCATCTGCTTCATTCTGTGGGGATAAAATACTTGTGTTTAATCAGAACAACTGCAACGCATTGAGGAAGGGATGGACCAAATCAATAAGGACATGAAAGAAGCAGAAAAGAATTTGACGGACCTAGGAAAATTCTGCGGGCTTTGTGTGTGTCCCTGTAACAAGTAGGTGCTGCCTGCCTGCCTGAAGCAGATTGAAATAACTTGGGAAGTAG
ENSE00003785335	SNAP25_e5_del79to81	AAAAACCAATCACTCTTGATTACTATTTGTCTTTTTTTCTTTGTCCTTTTCCATCTGCTTCATTCTGTGGGGATAAAATACTTGTGTTTAATCAGAACAACTGCGCATTGAGGAAGGGATGGACCAAATCAATAAGGACATGAAAGAAGCAGAAAAGAATTTGACGGACCTAGGAAAATTCTGCGGGCTTTGTGTGTGTCCCTGTAACAAGTAGGTGCTGCCTGCCTGCCTGAAGCAGATTGAAATAACTTGGGAAGTAG
ENSE00003785335	SNAP25_e5_C82A	AAAAACCAATCACTCTTGATTACTATTTGTCTTTTTTTCTTTGTCCTTTTCCATCTGCTTCATTCTGTGGGGATAAAATACTTGTGTTTAATCAGAACAACTGGAAAGCATTGAGGAAGGGATGGACCAAATCAATAAGGACATGAAAGAAGCAGAAAAGAATTTGACGGACCTAGGAAAATTCTGCGGGCTTTGTGTGTGTCCCTGTAACAAGTAGGTGCTGCCTGCCTGCCTGAAGCAGATTGAAATAACTTGGGAAGTAG
ENSE00003785335	SNAP25_e5_del82to84	AAAAACCAATCACTCTTGATTACTATTTGTCTTTTTTTCTTTGTCCTTTTCCATCTGCTTCATTCTGTGGGGATAAAATACTTGTGTTTAATCAGAACAACTGGAAATTGAGGAAGGGATGGACCAAATCAATAAGGACATGAAAGAAGCAGAAAAGAATTTGACGGACCTAGGAAAATTCTGCGGGCTTTGTGTGTGTCCCTGTAACAAGTAGGTGCTGCCTGCCTGCCTGAAGCAGATTGAAATAACTTGGGAAGTAG
ENSE00003785335	SNAP25_e5_del82to102, del83to103	AAAAACCAATCACTCTTGATTACTATTTGTCTTTTTTTCTTTGTCCTTTTCCATCTGCTTCATTCTGTGGGGATAAAATACTTGTGTTTAATCAGAACAACTGGAACAAATCAATAAGGACATGAAAGAAGCAGAAAAGAATTTGACGGACCTAGGAAAATTCTGCGGGCTTTGTGTGTGTCCCTGTAACAAGTAGGTGCTGCCTGCCTGCCTGAAGCAGATTGAAATAACTTGGGAAGTAG
ENSE00003785335	SNAP25_e5_G83A	AAAAACCAATCACTCTTGATTACTATTTGTCTTTTTTTCTTTGTCCTTTTCCATCTGCTTCATTCTGTGGGGATAAAATACTTGTGTTTAATCAGAACAACTGGAACACATTGAGGAAGGGATGGACCAAATCAATAAGGACATGAAAGAAGCAGAAAAGAATTTGACGGACCTAGGAAAATTCTGCGGGCTTTGTGTGTGTCCCTGTAACAAGTAGGTGCTGCCTGCCTGCCTGAAGCAGATTGAAATAACTTGGGAAGTAG
ENSE00003785335	SNAP25_e5_del83to88	AAAAACCAATCACTCTTGATTACTATTTGTCTTTTTTTCTTTGTCCTTTTCCATCTGCTTCATTCTGTGGGGATAAAATACTTGTGTTTAATCAGAACAACTGGAACAGGAAGGGATGGACCAAATCAATAAGGACATGAAAGAAGCAGAAAAGAATTTGACGGACCTAGGAAAATTCTGCGGGCTTTGTGTGTGTCCCTGTAACAAGTAGGTGCTGCCTGCCTGCCTGAAGCAGATTGAAATAACTTGGGAAGTAG
ENSE00003785335	SNAP25_e5_del83to83	AAAAACCAATCACTCTTGATTACTATTTGTCTTTTTTTCTTTGTCCTTTTCCATCTGCTTCATTCTGTGGGGATAAAATACTTGTGTTTAATCAGAACAACTGGAACCATTGAGGAAGGGATGGACCAAATCAATAAGGACATGAAAGAAGCAGAAAAGAATTTGACGGACCTAGGAAAATTCTGCGGGCTTTGTGTGTGTCCCTGTAACAAGTAGGTGCTGCCTGCCTGCCTGAAGCAGATTGAAATAACTTGGGAAGTAG
ENSE00003785335	SNAP25_e5_G83C	AAAAACCAATCACTCTTGATTACTATTTGTCTTTTTTTCTTTGTCCTTTTCCATCTGCTTCATTCTGTGGGGATAAAATACTTGTGTTTAATCAGAACAACTGGAACCCATTGAGGAAGGGATGGACCAAATCAATAAGGACATGAAAGAAGCAGAAAAGAATTTGACGGACCTAGGAAAATTCTGCGGGCTTTGTGTGTGTCCCTGTAACAAGTAGGTGCTGCCTGCCTGCCTGAAGCAGATTGAAATAACTTGGGAAGTAG
ENSE00003785335	SNAP25_e5_del84to104	AAAAACCAATCACTCTTGATTACTATTTGTCTTTTTTTCTTTGTCCTTTTCCATCTGCTTCATTCTGTGGGGATAAAATACTTGTGTTTAATCAGAACAACTGGAACGAATCAATAAGGACATGAAAGAAGCAGAAAAGAATTTGACGGACCTAGGAAAATTCTGCGGGCTTTGTGTGTGTCCCTGTAACAAGTAGGTGCTGCCTGCCTGCCTGAAGCAGATTGAAATAACTTGGGAAGTAG
ENSE00003785335	SNAP25_e5_C84A	AAAAACCAATCACTCTTGATTACTATTTGTCTTTTTTTCTTTGTCCTTTTCCATCTGCTTCATTCTGTGGGGATAAAATACTTGTGTTTAATCAGAACAACTGGAACGAATTGAGGAAGGGATGGACCAAATCAATAAGGACATGAAAGAAGCAGAAAAGAATTTGACGGACCTAGGAAAATTCTGCGGGCTTTGTGTGTGTCCCTGTAACAAGTAGGTGCTGCCTGCCTGCCTGAAGCAGATTGAAATAACTTGGGAAGTAG
ENSE00003785335	SNAP25_e5_del84to84	AAAAACCAATCACTCTTGATTACTATTTGTCTTTTTTTCTTTGTCCTTTTCCATCTGCTTCATTCTGTGGGGATAAAATACTTGTGTTTAATCAGAACAACTGGAACGATTGAGGAAGGGATGGACCAAATCAATAAGGACATGAAAGAAGCAGAAAAGAATTTGACGGACCTAGGAAAATTCTGCGGGCTTTGTGTGTGTCCCTGTAACAAGTAGGTGCTGCCTGCCTGCCTGAAGCAGATTGAAATAACTTGGGAAGTAG
ENSE00003785335	SNAP25_e5_del86to91	AAAAACCAATCACTCTTGATTACTATTTGTCTTTTTTTCTTTGTCCTTTTCCATCTGCTTCATTCTGTGGGGATAAAATACTTGTGTTTAATCAGAACAACTGGAACGCAAAGGGATGGACCAAATCAATAAGGACATGAAAGAAGCAGAAAAGAATTTGACGGACCTAGGAAAATTCTGCGGGCTTTGTGTGTGTCCCTGTAACAAGTAGGTGCTGCCTGCCTGCCTGAAGCAGATTGAAATAACTTGGGAAGTAG
ENSE00003785335	SNAP25_e5_del86to88	AAAAACCAATCACTCTTGATTACTATTTGTCTTTTTTTCTTTGTCCTTTTCCATCTGCTTCATTCTGTGGGGATAAAATACTTGTGTTTAATCAGAACAACTGGAACGCAAGGAAGGGATGGACCAAATCAATAAGGACATGAAAGAAGCAGAAAAGAATTTGACGGACCTAGGAAAATTCTGCGGGCTTTGTGTGTGTCCCTGTAACAAGTAGGTGCTGCCTGCCTGCCTGAAGCAGATTGAAATAACTTGGGAAGTAG
ENSE00003785335	SNAP25_e5_T86A	AAAAACCAATCACTCTTGATTACTATTTGTCTTTTTTTCTTTGTCCTTTTCCATCTGCTTCATTCTGTGGGGATAAAATACTTGTGTTTAATCAGAACAACTGGAACGCAATGAGGAAGGGATGGACCAAATCAATAAGGACATGAAAGAAGCAGAAAAGAATTTGACGGACCTAGGAAAATTCTGCGGGCTTTGTGTGTGTCCCTGTAACAAGTAGGTGCTGCCTGCCTGCCTGAAGCAGATTGAAATAACTTGGGAAGTAG
ENSE00003785335	SNAP25_e5_T86C	AAAAACCAATCACTCTTGATTACTATTTGTCTTTTTTTCTTTGTCCTTTTCCATCTGCTTCATTCTGTGGGGATAAAATACTTGTGTTTAATCAGAACAACTGGAACGCACTGAGGAAGGGATGGACCAAATCAATAAGGACATGAAAGAAGCAGAAAAGAATTTGACGGACCTAGGAAAATTCTGCGGGCTTTGTGTGTGTCCCTGTAACAAGTAGGTGCTGCCTGCCTGCCTGAAGCAGATTGAAATAACTTGGGAAGTAG
ENSE00003785335	SNAP25_e5_T86G	AAAAACCAATCACTCTTGATTACTATTTGTCTTTTTTTCTTTGTCCTTTTCCATCTGCTTCATTCTGTGGGGATAAAATACTTGTGTTTAATCAGAACAACTGGAACGCAGTGAGGAAGGGATGGACCAAATCAATAAGGACATGAAAGAAGCAGAAAAGAATTTGACGGACCTAGGAAAATTCTGCGGGCTTTGTGTGTGTCCCTGTAACAAGTAGGTGCTGCCTGCCTGCCTGAAGCAGATTGAAATAACTTGGGAAGTAG
ENSE00003785335	SNAP25_e5_T87A	AAAAACCAATCACTCTTGATTACTATTTGTCTTTTTTTCTTTGTCCTTTTCCATCTGCTTCATTCTGTGGGGATAAAATACTTGTGTTTAATCAGAACAACTGGAACGCATAGAGGAAGGGATGGACCAAATCAATAAGGACATGAAAGAAGCAGAAAAGAATTTGACGGACCTAGGAAAATTCTGCGGGCTTTGTGTGTGTCCCTGTAACAAGTAGGTGCTGCCTGCCTGCCTGAAGCAGATTGAAATAACTTGGGAAGTAG
ENSE00003785335	SNAP25_e5_del87to92	AAAAACCAATCACTCTTGATTACTATTTGTCTTTTTTTCTTTGTCCTTTTCCATCTGCTTCATTCTGTGGGGATAAAATACTTGTGTTTAATCAGAACAACTGGAACGCATAGGGATGGACCAAATCAATAAGGACATGAAAGAAGCAGAAAAGAATTTGACGGACCTAGGAAAATTCTGCGGGCTTTGTGTGTGTCCCTGTAACAAGTAGGTGCTGCCTGCCTGCCTGAAGCAGATTGAAATAACTTGGGAAGTAG
ENSE00003785335	SNAP25_e5_del85to105, del86to106, del87to107	AAAAACCAATCACTCTTGATTACTATTTGTCTTTTTTTCTTTGTCCTTTTCCATCTGCTTCATTCTGTGGGGATAAAATACTTGTGTTTAATCAGAACAACTGGAACGCATCAATAAGGACATGAAAGAAGCAGAAAAGAATTTGACGGACCTAGGAAAATTCTGCGGGCTTTGTGTGTGTCCCTGTAACAAGTAGGTGCTGCCTGCCTGCCTGAAGCAGATTGAAATAACTTGGGAAGTAG
ENSE00003785335	SNAP25_e5_T87C	AAAAACCAATCACTCTTGATTACTATTTGTCTTTTTTTCTTTGTCCTTTTCCATCTGCTTCATTCTGTGGGGATAAAATACTTGTGTTTAATCAGAACAACTGGAACGCATCGAGGAAGGGATGGACCAAATCAATAAGGACATGAAAGAAGCAGAAAAGAATTTGACGGACCTAGGAAAATTCTGCGGGCTTTGTGTGTGTCCCTGTAACAAGTAGGTGCTGCCTGCCTGCCTGAAGCAGATTGAAATAACTTGGGAAGTAG
ENSE00003785335	SNAP25_e5_del86to86, del87to87	AAAAACCAATCACTCTTGATTACTATTTGTCTTTTTTTCTTTGTCCTTTTCCATCTGCTTCATTCTGTGGGGATAAAATACTTGTGTTTAATCAGAACAACTGGAACGCATGAGGAAGGGATGGACCAAATCAATAAGGACATGAAAGAAGCAGAAAAGAATTTGACGGACCTAGGAAAATTCTGCGGGCTTTGTGTGTGTCCCTGTAACAAGTAGGTGCTGCCTGCCTGCCTGAAGCAGATTGAAATAACTTGGGAAGTAG
ENSE00003785335	SNAP25_e5_del87to89	AAAAACCAATCACTCTTGATTACTATTTGTCTTTTTTTCTTTGTCCTTTTCCATCTGCTTCATTCTGTGGGGATAAAATACTTGTGTTTAATCAGAACAACTGGAACGCATGGAAGGGATGGACCAAATCAATAAGGACATGAAAGAAGCAGAAAAGAATTTGACGGACCTAGGAAAATTCTGCGGGCTTTGTGTGTGTCCCTGTAACAAGTAGGTGCTGCCTGCCTGCCTGAAGCAGATTGAAATAACTTGGGAAGTAG
ENSE00003785335	SNAP25_e5_T87G	AAAAACCAATCACTCTTGATTACTATTTGTCTTTTTTTCTTTGTCCTTTTCCATCTGCTTCATTCTGTGGGGATAAAATACTTGTGTTTAATCAGAACAACTGGAACGCATGGAGGAAGGGATGGACCAAATCAATAAGGACATGAAAGAAGCAGAAAAGAATTTGACGGACCTAGGAAAATTCTGCGGGCTTTGTGTGTGTCCCTGTAACAAGTAGGTGCTGCCTGCCTGCCTGAAGCAGATTGAAATAACTTGGGAAGTAG
ENSE00003785335	SNAP25_e5_G88A	AAAAACCAATCACTCTTGATTACTATTTGTCTTTTTTTCTTTGTCCTTTTCCATCTGCTTCATTCTGTGGGGATAAAATACTTGTGTTTAATCAGAACAACTGGAACGCATTAAGGAAGGGATGGACCAAATCAATAAGGACATGAAAGAAGCAGAAAAGAATTTGACGGACCTAGGAAAATTCTGCGGGCTTTGTGTGTGTCCCTGTAACAAGTAGGTGCTGCCTGCCTGCCTGAAGCAGATTGAAATAACTTGGGAAGTAG
ENSE00003785335	SNAP25_e5_del88to108	AAAAACCAATCACTCTTGATTACTATTTGTCTTTTTTTCTTTGTCCTTTTCCATCTGCTTCATTCTGTGGGGATAAAATACTTGTGTTTAATCAGAACAACTGGAACGCATTAATAAGGACATGAAAGAAGCAGAAAAGAATTTGACGGACCTAGGAAAATTCTGCGGGCTTTGTGTGTGTCCCTGTAACAAGTAGGTGCTGCCTGCCTGCCTGAAGCAGATTGAAATAACTTGGGAAGTAG
ENSE00003785335	SNAP25_e5_del88to88	AAAAACCAATCACTCTTGATTACTATTTGTCTTTTTTTCTTTGTCCTTTTCCATCTGCTTCATTCTGTGGGGATAAAATACTTGTGTTTAATCAGAACAACTGGAACGCATTAGGAAGGGATGGACCAAATCAATAAGGACATGAAAGAAGCAGAAAAGAATTTGACGGACCTAGGAAAATTCTGCGGGCTTTGTGTGTGTCCCTGTAACAAGTAGGTGCTGCCTGCCTGCCTGAAGCAGATTGAAATAACTTGGGAAGTAG
ENSE00003785335	SNAP25_e5_G88C	AAAAACCAATCACTCTTGATTACTATTTGTCTTTTTTTCTTTGTCCTTTTCCATCTGCTTCATTCTGTGGGGATAAAATACTTGTGTTTAATCAGAACAACTGGAACGCATTCAGGAAGGGATGGACCAAATCAATAAGGACATGAAAGAAGCAGAAAAGAATTTGACGGACCTAGGAAAATTCTGCGGGCTTTGTGTGTGTCCCTGTAACAAGTAGGTGCTGCCTGCCTGCCTGAAGCAGATTGAAATAACTTGGGAAGTAG
ENSE00003785335	SNAP25_e5_G90A	AAAAACCAATCACTCTTGATTACTATTTGTCTTTTTTTCTTTGTCCTTTTCCATCTGCTTCATTCTGTGGGGATAAAATACTTGTGTTTAATCAGAACAACTGGAACGCATTGAAGAAGGGATGGACCAAATCAATAAGGACATGAAAGAAGCAGAAAAGAATTTGACGGACCTAGGAAAATTCTGCGGGCTTTGTGTGTGTCCCTGTAACAAGTAGGTGCTGCCTGCCTGCCTGAAGCAGATTGAAATAACTTGGGAAGTAG
ENSE00003785335	SNAP25_e5_del88to90, del89to91, del90to92	AAAAACCAATCACTCTTGATTACTATTTGTCTTTTTTTCTTTGTCCTTTTCCATCTGCTTCATTCTGTGGGGATAAAATACTTGTGTTTAATCAGAACAACTGGAACGCATTGAAGGGATGGACCAAATCAATAAGGACATGAAAGAAGCAGAAAAGAATTTGACGGACCTAGGAAAATTCTGCGGGCTTTGTGTGTGTCCCTGTAACAAGTAGGTGCTGCCTGCCTGCCTGAAGCAGATTGAAATAACTTGGGAAGTAG
ENSE00003785335	SNAP25_e5_G90C	AAAAACCAATCACTCTTGATTACTATTTGTCTTTTTTTCTTTGTCCTTTTCCATCTGCTTCATTCTGTGGGGATAAAATACTTGTGTTTAATCAGAACAACTGGAACGCATTGACGAAGGGATGGACCAAATCAATAAGGACATGAAAGAAGCAGAAAAGAATTTGACGGACCTAGGAAAATTCTGCGGGCTTTGTGTGTGTCCCTGTAACAAGTAGGTGCTGCCTGCCTGCCTGAAGCAGATTGAAATAACTTGGGAAGTAG
ENSE00003785335	SNAP25_e5_G91A	AAAAACCAATCACTCTTGATTACTATTTGTCTTTTTTTCTTTGTCCTTTTCCATCTGCTTCATTCTGTGGGGATAAAATACTTGTGTTTAATCAGAACAACTGGAACGCATTGAGAAAGGGATGGACCAAATCAATAAGGACATGAAAGAAGCAGAAAAGAATTTGACGGACCTAGGAAAATTCTGCGGGCTTTGTGTGTGTCCCTGTAACAAGTAGGTGCTGCCTGCCTGCCTGAAGCAGATTGAAATAACTTGGGAAGTAG
ENSE00003785335	SNAP25_e5_del91to111	AAAAACCAATCACTCTTGATTACTATTTGTCTTTTTTTCTTTGTCCTTTTCCATCTGCTTCATTCTGTGGGGATAAAATACTTGTGTTTAATCAGAACAACTGGAACGCATTGAGAAGGACATGAAAGAAGCAGAAAAGAATTTGACGGACCTAGGAAAATTCTGCGGGCTTTGTGTGTGTCCCTGTAACAAGTAGGTGCTGCCTGCCTGCCTGAAGCAGATTGAAATAACTTGGGAAGTAG
ENSE00003785335	SNAP25_e5_del90to90, del91to91	AAAAACCAATCACTCTTGATTACTATTTGTCTTTTTTTCTTTGTCCTTTTCCATCTGCTTCATTCTGTGGGGATAAAATACTTGTGTTTAATCAGAACAACTGGAACGCATTGAGAAGGGATGGACCAAATCAATAAGGACATGAAAGAAGCAGAAAAGAATTTGACGGACCTAGGAAAATTCTGCGGGCTTTGTGTGTGTCCCTGTAACAAGTAGGTGCTGCCTGCCTGCCTGAAGCAGATTGAAATAACTTGGGAAGTAG
ENSE00003785335	SNAP25_e5_del90to95, del91to96	AAAAACCAATCACTCTTGATTACTATTTGTCTTTTTTTCTTTGTCCTTTTCCATCTGCTTCATTCTGTGGGGATAAAATACTTGTGTTTAATCAGAACAACTGGAACGCATTGAGATGGACCAAATCAATAAGGACATGAAAGAAGCAGAAAAGAATTTGACGGACCTAGGAAAATTCTGCGGGCTTTGTGTGTGTCCCTGTAACAAGTAGGTGCTGCCTGCCTGCCTGAAGCAGATTGAAATAACTTGGGAAGTAG
ENSE00003785335	SNAP25_e5_G91C	AAAAACCAATCACTCTTGATTACTATTTGTCTTTTTTTCTTTGTCCTTTTCCATCTGCTTCATTCTGTGGGGATAAAATACTTGTGTTTAATCAGAACAACTGGAACGCATTGAGCAAGGGATGGACCAAATCAATAAGGACATGAAAGAAGCAGAAAAGAATTTGACGGACCTAGGAAAATTCTGCGGGCTTTGTGTGTGTCCCTGTAACAAGTAGGTGCTGCCTGCCTGCCTGAAGCAGATTGAAATAACTTGGGAAGTAG
ENSE00003785335	SNAP25_e5_G94A	AAAAACCAATCACTCTTGATTACTATTTGTCTTTTTTTCTTTGTCCTTTTCCATCTGCTTCATTCTGTGGGGATAAAATACTTGTGTTTAATCAGAACAACTGGAACGCATTGAGGAAAGGATGGACCAAATCAATAAGGACATGAAAGAAGCAGAAAAGAATTTGACGGACCTAGGAAAATTCTGCGGGCTTTGTGTGTGTCCCTGTAACAAGTAGGTGCTGCCTGCCTGCCTGAAGCAGATTGAAATAACTTGGGAAGTAG
ENSE00003785335	SNAP25_e5_del94to96	AAAAACCAATCACTCTTGATTACTATTTGTCTTTTTTTCTTTGTCCTTTTCCATCTGCTTCATTCTGTGGGGATAAAATACTTGTGTTTAATCAGAACAACTGGAACGCATTGAGGAAATGGACCAAATCAATAAGGACATGAAAGAAGCAGAAAAGAATTTGACGGACCTAGGAAAATTCTGCGGGCTTTGTGTGTGTCCCTGTAACAAGTAGGTGCTGCCTGCCTGCCTGAAGCAGATTGAAATAACTTGGGAAGTAG
ENSE00003785335	SNAP25_e5_G94C	AAAAACCAATCACTCTTGATTACTATTTGTCTTTTTTTCTTTGTCCTTTTCCATCTGCTTCATTCTGTGGGGATAAAATACTTGTGTTTAATCAGAACAACTGGAACGCATTGAGGAACGGATGGACCAAATCAATAAGGACATGAAAGAAGCAGAAAAGAATTTGACGGACCTAGGAAAATTCTGCGGGCTTTGTGTGTGTCCCTGTAACAAGTAGGTGCTGCCTGCCTGCCTGAAGCAGATTGAAATAACTTGGGAAGTAG
ENSE00003785335	SNAP25_e5_del94to114, del95to115	AAAAACCAATCACTCTTGATTACTATTTGTCTTTTTTTCTTTGTCCTTTTCCATCTGCTTCATTCTGTGGGGATAAAATACTTGTGTTTAATCAGAACAACTGGAACGCATTGAGGAAGACATGAAAGAAGCAGAAAAGAATTTGACGGACCTAGGAAAATTCTGCGGGCTTTGTGTGTGTCCCTGTAACAAGTAGGTGCTGCCTGCCTGCCTGAAGCAGATTGAAATAACTTGGGAAGTAG
ENSE00003785335	SNAP25_e5_del94to99, del95to100	AAAAACCAATCACTCTTGATTACTATTTGTCTTTTTTTCTTTGTCCTTTTCCATCTGCTTCATTCTGTGGGGATAAAATACTTGTGTTTAATCAGAACAACTGGAACGCATTGAGGAAGACCAAATCAATAAGGACATGAAAGAAGCAGAAAAGAATTTGACGGACCTAGGAAAATTCTGCGGGCTTTGTGTGTGTCCCTGTAACAAGTAGGTGCTGCCTGCCTGCCTGAAGCAGATTGAAATAACTTGGGAAGTAG
ENSE00003785335	SNAP25_e5_G95A	AAAAACCAATCACTCTTGATTACTATTTGTCTTTTTTTCTTTGTCCTTTTCCATCTGCTTCATTCTGTGGGGATAAAATACTTGTGTTTAATCAGAACAACTGGAACGCATTGAGGAAGAGATGGACCAAATCAATAAGGACATGAAAGAAGCAGAAAAGAATTTGACGGACCTAGGAAAATTCTGCGGGCTTTGTGTGTGTCCCTGTAACAAGTAGGTGCTGCCTGCCTGCCTGAAGCAGATTGAAATAACTTGGGAAGTAG
ENSE00003785335	SNAP25_e5_G95C	AAAAACCAATCACTCTTGATTACTATTTGTCTTTTTTTCTTTGTCCTTTTCCATCTGCTTCATTCTGTGGGGATAAAATACTTGTGTTTAATCAGAACAACTGGAACGCATTGAGGAAGCGATGGACCAAATCAATAAGGACATGAAAGAAGCAGAAAAGAATTTGACGGACCTAGGAAAATTCTGCGGGCTTTGTGTGTGTCCCTGTAACAAGTAGGTGCTGCCTGCCTGCCTGAAGCAGATTGAAATAACTTGGGAAGTAG
ENSE00003785335	SNAP25_e5_G96A	AAAAACCAATCACTCTTGATTACTATTTGTCTTTTTTTCTTTGTCCTTTTCCATCTGCTTCATTCTGTGGGGATAAAATACTTGTGTTTAATCAGAACAACTGGAACGCATTGAGGAAGGAATGGACCAAATCAATAAGGACATGAAAGAAGCAGAAAAGAATTTGACGGACCTAGGAAAATTCTGCGGGCTTTGTGTGTGTCCCTGTAACAAGTAGGTGCTGCCTGCCTGCCTGAAGCAGATTGAAATAACTTGGGAAGTAG
ENSE00003785335	SNAP25_e5_del94to94, del95to95, del96to96	AAAAACCAATCACTCTTGATTACTATTTGTCTTTTTTTCTTTGTCCTTTTCCATCTGCTTCATTCTGTGGGGATAAAATACTTGTGTTTAATCAGAACAACTGGAACGCATTGAGGAAGGATGGACCAAATCAATAAGGACATGAAAGAAGCAGAAAAGAATTTGACGGACCTAGGAAAATTCTGCGGGCTTTGTGTGTGTCCCTGTAACAAGTAGGTGCTGCCTGCCTGCCTGAAGCAGATTGAAATAACTTGGGAAGTAG
ENSE00003785335	SNAP25_e5_del96to116	AAAAACCAATCACTCTTGATTACTATTTGTCTTTTTTTCTTTGTCCTTTTCCATCTGCTTCATTCTGTGGGGATAAAATACTTGTGTTTAATCAGAACAACTGGAACGCATTGAGGAAGGCATGAAAGAAGCAGAAAAGAATTTGACGGACCTAGGAAAATTCTGCGGGCTTTGTGTGTGTCCCTGTAACAAGTAGGTGCTGCCTGCCTGCCTGAAGCAGATTGAAATAACTTGGGAAGTAG
ENSE00003785335	SNAP25_e5_G96C	AAAAACCAATCACTCTTGATTACTATTTGTCTTTTTTTCTTTGTCCTTTTCCATCTGCTTCATTCTGTGGGGATAAAATACTTGTGTTTAATCAGAACAACTGGAACGCATTGAGGAAGGCATGGACCAAATCAATAAGGACATGAAAGAAGCAGAAAAGAATTTGACGGACCTAGGAAAATTCTGCGGGCTTTGTGTGTGTCCCTGTAACAAGTAGGTGCTGCCTGCCTGCCTGAAGCAGATTGAAATAACTTGGGAAGTAG
ENSE00003785335	SNAP25_e5_del96to101	AAAAACCAATCACTCTTGATTACTATTTGTCTTTTTTTCTTTGTCCTTTTCCATCTGCTTCATTCTGTGGGGATAAAATACTTGTGTTTAATCAGAACAACTGGAACGCATTGAGGAAGGCCAAATCAATAAGGACATGAAAGAAGCAGAAAAGAATTTGACGGACCTAGGAAAATTCTGCGGGCTTTGTGTGTGTCCCTGTAACAAGTAGGTGCTGCCTGCCTGCCTGAAGCAGATTGAAATAACTTGGGAAGTAG
ENSE00003785335	SNAP25_e5_del98to103	AAAAACCAATCACTCTTGATTACTATTTGTCTTTTTTTCTTTGTCCTTTTCCATCTGCTTCATTCTGTGGGGATAAAATACTTGTGTTTAATCAGAACAACTGGAACGCATTGAGGAAGGGAAAATCAATAAGGACATGAAAGAAGCAGAAAAGAATTTGACGGACCTAGGAAAATTCTGCGGGCTTTGTGTGTGTCCCTGTAACAAGTAGGTGCTGCCTGCCTGCCTGAAGCAGATTGAAATAACTTGGGAAGTAG
ENSE00003785335	SNAP25_e5_del98to100	AAAAACCAATCACTCTTGATTACTATTTGTCTTTTTTTCTTTGTCCTTTTCCATCTGCTTCATTCTGTGGGGATAAAATACTTGTGTTTAATCAGAACAACTGGAACGCATTGAGGAAGGGAACCAAATCAATAAGGACATGAAAGAAGCAGAAAAGAATTTGACGGACCTAGGAAAATTCTGCGGGCTTTGTGTGTGTCCCTGTAACAAGTAGGTGCTGCCTGCCTGCCTGAAGCAGATTGAAATAACTTGGGAAGTAG
ENSE00003785335	SNAP25_e5_T98A	AAAAACCAATCACTCTTGATTACTATTTGTCTTTTTTTCTTTGTCCTTTTCCATCTGCTTCATTCTGTGGGGATAAAATACTTGTGTTTAATCAGAACAACTGGAACGCATTGAGGAAGGGAAGGACCAAATCAATAAGGACATGAAAGAAGCAGAAAAGAATTTGACGGACCTAGGAAAATTCTGCGGGCTTTGTGTGTGTCCCTGTAACAAGTAGGTGCTGCCTGCCTGCCTGAAGCAGATTGAAATAACTTGGGAAGTAG
ENSE00003785335	SNAP25_e5_T98C	AAAAACCAATCACTCTTGATTACTATTTGTCTTTTTTTCTTTGTCCTTTTCCATCTGCTTCATTCTGTGGGGATAAAATACTTGTGTTTAATCAGAACAACTGGAACGCATTGAGGAAGGGACGGACCAAATCAATAAGGACATGAAAGAAGCAGAAAAGAATTTGACGGACCTAGGAAAATTCTGCGGGCTTTGTGTGTGTCCCTGTAACAAGTAGGTGCTGCCTGCCTGCCTGAAGCAGATTGAAATAACTTGGGAAGTAG
ENSE00003785335	SNAP25_e5_del98to98	AAAAACCAATCACTCTTGATTACTATTTGTCTTTTTTTCTTTGTCCTTTTCCATCTGCTTCATTCTGTGGGGATAAAATACTTGTGTTTAATCAGAACAACTGGAACGCATTGAGGAAGGGAGGACCAAATCAATAAGGACATGAAAGAAGCAGAAAAGAATTTGACGGACCTAGGAAAATTCTGCGGGCTTTGTGTGTGTCCCTGTAACAAGTAGGTGCTGCCTGCCTGCCTGAAGCAGATTGAAATAACTTGGGAAGTAG
ENSE00003785335	SNAP25_e5_T98G	AAAAACCAATCACTCTTGATTACTATTTGTCTTTTTTTCTTTGTCCTTTTCCATCTGCTTCATTCTGTGGGGATAAAATACTTGTGTTTAATCAGAACAACTGGAACGCATTGAGGAAGGGAGGGACCAAATCAATAAGGACATGAAAGAAGCAGAAAAGAATTTGACGGACCTAGGAAAATTCTGCGGGCTTTGTGTGTGTCCCTGTAACAAGTAGGTGCTGCCTGCCTGCCTGAAGCAGATTGAAATAACTTGGGAAGTAG
ENSE00003785335	SNAP25_e5_del99to104	AAAAACCAATCACTCTTGATTACTATTTGTCTTTTTTTCTTTGTCCTTTTCCATCTGCTTCATTCTGTGGGGATAAAATACTTGTGTTTAATCAGAACAACTGGAACGCATTGAGGAAGGGATAATCAATAAGGACATGAAAGAAGCAGAAAAGAATTTGACGGACCTAGGAAAATTCTGCGGGCTTTGTGTGTGTCCCTGTAACAAGTAGGTGCTGCCTGCCTGCCTGAAGCAGATTGAAATAACTTGGGAAGTAG
ENSE00003785335	SNAP25_e5_G99A	AAAAACCAATCACTCTTGATTACTATTTGTCTTTTTTTCTTTGTCCTTTTCCATCTGCTTCATTCTGTGGGGATAAAATACTTGTGTTTAATCAGAACAACTGGAACGCATTGAGGAAGGGATAGACCAAATCAATAAGGACATGAAAGAAGCAGAAAAGAATTTGACGGACCTAGGAAAATTCTGCGGGCTTTGTGTGTGTCCCTGTAACAAGTAGGTGCTGCCTGCCTGCCTGAAGCAGATTGAAATAACTTGGGAAGTAG
ENSE00003785335	SNAP25_e5_del99to101	AAAAACCAATCACTCTTGATTACTATTTGTCTTTTTTTCTTTGTCCTTTTCCATCTGCTTCATTCTGTGGGGATAAAATACTTGTGTTTAATCAGAACAACTGGAACGCATTGAGGAAGGGATCCAAATCAATAAGGACATGAAAGAAGCAGAAAAGAATTTGACGGACCTAGGAAAATTCTGCGGGCTTTGTGTGTGTCCCTGTAACAAGTAGGTGCTGCCTGCCTGCCTGAAGCAGATTGAAATAACTTGGGAAGTAG
ENSE00003785335	SNAP25_e5_G99C	AAAAACCAATCACTCTTGATTACTATTTGTCTTTTTTTCTTTGTCCTTTTCCATCTGCTTCATTCTGTGGGGATAAAATACTTGTGTTTAATCAGAACAACTGGAACGCATTGAGGAAGGGATCGACCAAATCAATAAGGACATGAAAGAAGCAGAAAAGAATTTGACGGACCTAGGAAAATTCTGCGGGCTTTGTGTGTGTCCCTGTAACAAGTAGGTGCTGCCTGCCTGCCTGAAGCAGATTGAAATAACTTGGGAAGTAG
ENSE00003785335	SNAP25_e5_del97to117, del98to118, del99to119, del100to120	AAAAACCAATCACTCTTGATTACTATTTGTCTTTTTTTCTTTGTCCTTTTCCATCTGCTTCATTCTGTGGGGATAAAATACTTGTGTTTAATCAGAACAACTGGAACGCATTGAGGAAGGGATGAAAGAAGCAGAAAAGAATTTGACGGACCTAGGAAAATTCTGCGGGCTTTGTGTGTGTCCCTGTAACAAGTAGGTGCTGCCTGCCTGCCTGAAGCAGATTGAAATAACTTGGGAAGTAG
ENSE00003785335	SNAP25_e5_G100A	AAAAACCAATCACTCTTGATTACTATTTGTCTTTTTTTCTTTGTCCTTTTCCATCTGCTTCATTCTGTGGGGATAAAATACTTGTGTTTAATCAGAACAACTGGAACGCATTGAGGAAGGGATGAACCAAATCAATAAGGACATGAAAGAAGCAGAAAAGAATTTGACGGACCTAGGAAAATTCTGCGGGCTTTGTGTGTGTCCCTGTAACAAGTAGGTGCTGCCTGCCTGCCTGAAGCAGATTGAAATAACTTGGGAAGTAG
ENSE00003785335	SNAP25_e5_del99to99, del100to100	AAAAACCAATCACTCTTGATTACTATTTGTCTTTTTTTCTTTGTCCTTTTCCATCTGCTTCATTCTGTGGGGATAAAATACTTGTGTTTAATCAGAACAACTGGAACGCATTGAGGAAGGGATGACCAAATCAATAAGGACATGAAAGAAGCAGAAAAGAATTTGACGGACCTAGGAAAATTCTGCGGGCTTTGTGTGTGTCCCTGTAACAAGTAGGTGCTGCCTGCCTGCCTGAAGCAGATTGAAATAACTTGGGAAGTAG
ENSE00003785335	SNAP25_e5_del100to105	AAAAACCAATCACTCTTGATTACTATTTGTCTTTTTTTCTTTGTCCTTTTCCATCTGCTTCATTCTGTGGGGATAAAATACTTGTGTTTAATCAGAACAACTGGAACGCATTGAGGAAGGGATGATCAATAAGGACATGAAAGAAGCAGAAAAGAATTTGACGGACCTAGGAAAATTCTGCGGGCTTTGTGTGTGTCCCTGTAACAAGTAGGTGCTGCCTGCCTGCCTGAAGCAGATTGAAATAACTTGGGAAGTAG
ENSE00003785335	SNAP25_e5_del100to102	AAAAACCAATCACTCTTGATTACTATTTGTCTTTTTTTCTTTGTCCTTTTCCATCTGCTTCATTCTGTGGGGATAAAATACTTGTGTTTAATCAGAACAACTGGAACGCATTGAGGAAGGGATGCAAATCAATAAGGACATGAAAGAAGCAGAAAAGAATTTGACGGACCTAGGAAAATTCTGCGGGCTTTGTGTGTGTCCCTGTAACAAGTAGGTGCTGCCTGCCTGCCTGAAGCAGATTGAAATAACTTGGGAAGTAG
ENSE00003785335	SNAP25_e5_G100C	AAAAACCAATCACTCTTGATTACTATTTGTCTTTTTTTCTTTGTCCTTTTCCATCTGCTTCATTCTGTGGGGATAAAATACTTGTGTTTAATCAGAACAACTGGAACGCATTGAGGAAGGGATGCACCAAATCAATAAGGACATGAAAGAAGCAGAAAAGAATTTGACGGACCTAGGAAAATTCTGCGGGCTTTGTGTGTGTCCCTGTAACAAGTAGGTGCTGCCTGCCTGCCTGAAGCAGATTGAAATAACTTGGGAAGTAG
ENSE00003785335	SNAP25_e5_del101to103, del102to104	AAAAACCAATCACTCTTGATTACTATTTGTCTTTTTTTCTTTGTCCTTTTCCATCTGCTTCATTCTGTGGGGATAAAATACTTGTGTTTAATCAGAACAACTGGAACGCATTGAGGAAGGGATGGAAATCAATAAGGACATGAAAGAAGCAGAAAAGAATTTGACGGACCTAGGAAAATTCTGCGGGCTTTGTGTGTGTCCCTGTAACAAGTAGGTGCTGCCTGCCTGCCTGAAGCAGATTGAAATAACTTGGGAAGTAG
ENSE00003785335	SNAP25_e5_C102A	AAAAACCAATCACTCTTGATTACTATTTGTCTTTTTTTCTTTGTCCTTTTCCATCTGCTTCATTCTGTGGGGATAAAATACTTGTGTTTAATCAGAACAACTGGAACGCATTGAGGAAGGGATGGAACAAATCAATAAGGACATGAAAGAAGCAGAAAAGAATTTGACGGACCTAGGAAAATTCTGCGGGCTTTGTGTGTGTCCCTGTAACAAGTAGGTGCTGCCTGCCTGCCTGAAGCAGATTGAAATAACTTGGGAAGTAG
ENSE00003785335	SNAP25_e5_del101to121, del102to122	AAAAACCAATCACTCTTGATTACTATTTGTCTTTTTTTCTTTGTCCTTTTCCATCTGCTTCATTCTGTGGGGATAAAATACTTGTGTTTAATCAGAACAACTGGAACGCATTGAGGAAGGGATGGAAGAAGCAGAAAAGAATTTGACGGACCTAGGAAAATTCTGCGGGCTTTGTGTGTGTCCCTGTAACAAGTAGGTGCTGCCTGCCTGCCTGAAGCAGATTGAAATAACTTGGGAAGTAG
ENSE00003785335	SNAP25_e5_C103A	AAAAACCAATCACTCTTGATTACTATTTGTCTTTTTTTCTTTGTCCTTTTCCATCTGCTTCATTCTGTGGGGATAAAATACTTGTGTTTAATCAGAACAACTGGAACGCATTGAGGAAGGGATGGACAAAATCAATAAGGACATGAAAGAAGCAGAAAAGAATTTGACGGACCTAGGAAAATTCTGCGGGCTTTGTGTGTGTCCCTGTAACAAGTAGGTGCTGCCTGCCTGCCTGAAGCAGATTGAAATAACTTGGGAAGTAG
ENSE00003785335	SNAP25_e5_del102to102, del103to103	AAAAACCAATCACTCTTGATTACTATTTGTCTTTTTTTCTTTGTCCTTTTCCATCTGCTTCATTCTGTGGGGATAAAATACTTGTGTTTAATCAGAACAACTGGAACGCATTGAGGAAGGGATGGACAAATCAATAAGGACATGAAAGAAGCAGAAAAGAATTTGACGGACCTAGGAAAATTCTGCGGGCTTTGTGTGTGTCCCTGTAACAAGTAGGTGCTGCCTGCCTGCCTGAAGCAGATTGAAATAACTTGGGAAGTAG
ENSE00003785335	SNAP25_e5_del102to107, del103to108	AAAAACCAATCACTCTTGATTACTATTTGTCTTTTTTTCTTTGTCCTTTTCCATCTGCTTCATTCTGTGGGGATAAAATACTTGTGTTTAATCAGAACAACTGGAACGCATTGAGGAAGGGATGGACAATAAGGACATGAAAGAAGCAGAAAAGAATTTGACGGACCTAGGAAAATTCTGCGGGCTTTGTGTGTGTCCCTGTAACAAGTAGGTGCTGCCTGCCTGCCTGAAGCAGATTGAAATAACTTGGGAAGTAG
ENSE00003785335	SNAP25_e5_del103to105	AAAAACCAATCACTCTTGATTACTATTTGTCTTTTTTTCTTTGTCCTTTTCCATCTGCTTCATTCTGTGGGGATAAAATACTTGTGTTTAATCAGAACAACTGGAACGCATTGAGGAAGGGATGGACATCAATAAGGACATGAAAGAAGCAGAAAAGAATTTGACGGACCTAGGAAAATTCTGCGGGCTTTGTGTGTGTCCCTGTAACAAGTAGGTGCTGCCTGCCTGCCTGAAGCAGATTGAAATAACTTGGGAAGTAG
ENSE00003785335	SNAP25_e5_T107A	AAAAACCAATCACTCTTGATTACTATTTGTCTTTTTTTCTTTGTCCTTTTCCATCTGCTTCATTCTGTGGGGATAAAATACTTGTGTTTAATCAGAACAACTGGAACGCATTGAGGAAGGGATGGACCAAAACAATAAGGACATGAAAGAAGCAGAAAAGAATTTGACGGACCTAGGAAAATTCTGCGGGCTTTGTGTGTGTCCCTGTAACAAGTAGGTGCTGCCTGCCTGCCTGAAGCAGATTGAAATAACTTGGGAAGTAG
ENSE00003785335	SNAP25_e5_del106to111, del107to112	AAAAACCAATCACTCTTGATTACTATTTGTCTTTTTTTCTTTGTCCTTTTCCATCTGCTTCATTCTGTGGGGATAAAATACTTGTGTTTAATCAGAACAACTGGAACGCATTGAGGAAGGGATGGACCAAAAGGACATGAAAGAAGCAGAAAAGAATTTGACGGACCTAGGAAAATTCTGCGGGCTTTGTGTGTGTCCCTGTAACAAGTAGGTGCTGCCTGCCTGCCTGAAGCAGATTGAAATAACTTGGGAAGTAG
ENSE00003785335	SNAP25_e5_del106to108, del107to109	AAAAACCAATCACTCTTGATTACTATTTGTCTTTTTTTCTTTGTCCTTTTCCATCTGCTTCATTCTGTGGGGATAAAATACTTGTGTTTAATCAGAACAACTGGAACGCATTGAGGAAGGGATGGACCAAAATAAGGACATGAAAGAAGCAGAAAAGAATTTGACGGACCTAGGAAAATTCTGCGGGCTTTGTGTGTGTCCCTGTAACAAGTAGGTGCTGCCTGCCTGCCTGAAGCAGATTGAAATAACTTGGGAAGTAG
ENSE00003785335	SNAP25_e5_del107to107	AAAAACCAATCACTCTTGATTACTATTTGTCTTTTTTTCTTTGTCCTTTTCCATCTGCTTCATTCTGTGGGGATAAAATACTTGTGTTTAATCAGAACAACTGGAACGCATTGAGGAAGGGATGGACCAAACAATAAGGACATGAAAGAAGCAGAAAAGAATTTGACGGACCTAGGAAAATTCTGCGGGCTTTGTGTGTGTCCCTGTAACAAGTAGGTGCTGCCTGCCTGCCTGAAGCAGATTGAAATAACTTGGGAAGTAG
ENSE00003785335	SNAP25_e5_del107to127	AAAAACCAATCACTCTTGATTACTATTTGTCTTTTTTTCTTTGTCCTTTTCCATCTGCTTCATTCTGTGGGGATAAAATACTTGTGTTTAATCAGAACAACTGGAACGCATTGAGGAAGGGATGGACCAAACAGAAAAGAATTTGACGGACCTAGGAAAATTCTGCGGGCTTTGTGTGTGTCCCTGTAACAAGTAGGTGCTGCCTGCCTGCCTGAAGCAGATTGAAATAACTTGGGAAGTAG
ENSE00003785335	SNAP25_e5_T107C	AAAAACCAATCACTCTTGATTACTATTTGTCTTTTTTTCTTTGTCCTTTTCCATCTGCTTCATTCTGTGGGGATAAAATACTTGTGTTTAATCAGAACAACTGGAACGCATTGAGGAAGGGATGGACCAAACCAATAAGGACATGAAAGAAGCAGAAAAGAATTTGACGGACCTAGGAAAATTCTGCGGGCTTTGTGTGTGTCCCTGTAACAAGTAGGTGCTGCCTGCCTGCCTGAAGCAGATTGAAATAACTTGGGAAGTAG
ENSE00003785335	SNAP25_e5_T107G	AAAAACCAATCACTCTTGATTACTATTTGTCTTTTTTTCTTTGTCCTTTTCCATCTGCTTCATTCTGTGGGGATAAAATACTTGTGTTTAATCAGAACAACTGGAACGCATTGAGGAAGGGATGGACCAAAGCAATAAGGACATGAAAGAAGCAGAAAAGAATTTGACGGACCTAGGAAAATTCTGCGGGCTTTGTGTGTGTCCCTGTAACAAGTAGGTGCTGCCTGCCTGCCTGAAGCAGATTGAAATAACTTGGGAAGTAG
ENSE00003785335	SNAP25_e5_C108A	AAAAACCAATCACTCTTGATTACTATTTGTCTTTTTTTCTTTGTCCTTTTCCATCTGCTTCATTCTGTGGGGATAAAATACTTGTGTTTAATCAGAACAACTGGAACGCATTGAGGAAGGGATGGACCAAATAAATAAGGACATGAAAGAAGCAGAAAAGAATTTGACGGACCTAGGAAAATTCTGCGGGCTTTGTGTGTGTCCCTGTAACAAGTAGGTGCTGCCTGCCTGCCTGAAGCAGATTGAAATAACTTGGGAAGTAG
ENSE00003785335	SNAP25_e5_del108to108	AAAAACCAATCACTCTTGATTACTATTTGTCTTTTTTTCTTTGTCCTTTTCCATCTGCTTCATTCTGTGGGGATAAAATACTTGTGTTTAATCAGAACAACTGGAACGCATTGAGGAAGGGATGGACCAAATAATAAGGACATGAAAGAAGCAGAAAAGAATTTGACGGACCTAGGAAAATTCTGCGGGCTTTGTGTGTGTCCCTGTAACAAGTAGGTGCTGCCTGCCTGCCTGAAGCAGATTGAAATAACTTGGGAAGTAG
ENSE00003785335	SNAP25_e5_del108to128	AAAAACCAATCACTCTTGATTACTATTTGTCTTTTTTTCTTTGTCCTTTTCCATCTGCTTCATTCTGTGGGGATAAAATACTTGTGTTTAATCAGAACAACTGGAACGCATTGAGGAAGGGATGGACCAAATAGAAAAGAATTTGACGGACCTAGGAAAATTCTGCGGGCTTTGTGTGTGTCCCTGTAACAAGTAGGTGCTGCCTGCCTGCCTGAAGCAGATTGAAATAACTTGGGAAGTAG
ENSE00003785335	SNAP25_e5_del110to130, del111to131	AAAAACCAATCACTCTTGATTACTATTTGTCTTTTTTTCTTTGTCCTTTTCCATCTGCTTCATTCTGTGGGGATAAAATACTTGTGTTTAATCAGAACAACTGGAACGCATTGAGGAAGGGATGGACCAAATCAAAAAGAATTTGACGGACCTAGGAAAATTCTGCGGGCTTTGTGTGTGTCCCTGTAACAAGTAGGTGCTGCCTGCCTGCCTGAAGCAGATTGAAATAACTTGGGAAGTAG
ENSE00003785335	SNAP25_e5_T111A	AAAAACCAATCACTCTTGATTACTATTTGTCTTTTTTTCTTTGTCCTTTTCCATCTGCTTCATTCTGTGGGGATAAAATACTTGTGTTTAATCAGAACAACTGGAACGCATTGAGGAAGGGATGGACCAAATCAAAAAGGACATGAAAGAAGCAGAAAAGAATTTGACGGACCTAGGAAAATTCTGCGGGCTTTGTGTGTGTCCCTGTAACAAGTAGGTGCTGCCTGCCTGCCTGAAGCAGATTGAAATAACTTGGGAAGTAG
ENSE00003785335	SNAP25_e5_del111to111	AAAAACCAATCACTCTTGATTACTATTTGTCTTTTTTTCTTTGTCCTTTTCCATCTGCTTCATTCTGTGGGGATAAAATACTTGTGTTTAATCAGAACAACTGGAACGCATTGAGGAAGGGATGGACCAAATCAAAAGGACATGAAAGAAGCAGAAAAGAATTTGACGGACCTAGGAAAATTCTGCGGGCTTTGTGTGTGTCCCTGTAACAAGTAGGTGCTGCCTGCCTGCCTGAAGCAGATTGAAATAACTTGGGAAGTAG
ENSE00003785335	SNAP25_e5_T111C	AAAAACCAATCACTCTTGATTACTATTTGTCTTTTTTTCTTTGTCCTTTTCCATCTGCTTCATTCTGTGGGGATAAAATACTTGTGTTTAATCAGAACAACTGGAACGCATTGAGGAAGGGATGGACCAAATCAACAAGGACATGAAAGAAGCAGAAAAGAATTTGACGGACCTAGGAAAATTCTGCGGGCTTTGTGTGTGTCCCTGTAACAAGTAGGTGCTGCCTGCCTGCCTGAAGCAGATTGAAATAACTTGGGAAGTAG
ENSE00003785335	SNAP25_e5_del110to115, del111to116	AAAAACCAATCACTCTTGATTACTATTTGTCTTTTTTTCTTTGTCCTTTTCCATCTGCTTCATTCTGTGGGGATAAAATACTTGTGTTTAATCAGAACAACTGGAACGCATTGAGGAAGGGATGGACCAAATCAACATGAAAGAAGCAGAAAAGAATTTGACGGACCTAGGAAAATTCTGCGGGCTTTGTGTGTGTCCCTGTAACAAGTAGGTGCTGCCTGCCTGCCTGAAGCAGATTGAAATAACTTGGGAAGTAG
ENSE00003785335	SNAP25_e5_T111G	AAAAACCAATCACTCTTGATTACTATTTGTCTTTTTTTCTTTGTCCTTTTCCATCTGCTTCATTCTGTGGGGATAAAATACTTGTGTTTAATCAGAACAACTGGAACGCATTGAGGAAGGGATGGACCAAATCAAGAAGGACATGAAAGAAGCAGAAAAGAATTTGACGGACCTAGGAAAATTCTGCGGGCTTTGTGTGTGTCCCTGTAACAAGTAGGTGCTGCCTGCCTGCCTGAAGCAGATTGAAATAACTTGGGAAGTAG
ENSE00003785335	SNAP25_e5_del109to111, del110to112, del111to113	AAAAACCAATCACTCTTGATTACTATTTGTCTTTTTTTCTTTGTCCTTTTCCATCTGCTTCATTCTGTGGGGATAAAATACTTGTGTTTAATCAGAACAACTGGAACGCATTGAGGAAGGGATGGACCAAATCAAGGACATGAAAGAAGCAGAAAAGAATTTGACGGACCTAGGAAAATTCTGCGGGCTTTGTGTGTGTCCCTGTAACAAGTAGGTGCTGCCTGCCTGCCTGAAGCAGATTGAAATAACTTGGGAAGTAG
ENSE00003785335	SNAP25_e5_G114A	AAAAACCAATCACTCTTGATTACTATTTGTCTTTTTTTCTTTGTCCTTTTCCATCTGCTTCATTCTGTGGGGATAAAATACTTGTGTTTAATCAGAACAACTGGAACGCATTGAGGAAGGGATGGACCAAATCAATAAAGACATGAAAGAAGCAGAAAAGAATTTGACGGACCTAGGAAAATTCTGCGGGCTTTGTGTGTGTCCCTGTAACAAGTAGGTGCTGCCTGCCTGCCTGAAGCAGATTGAAATAACTTGGGAAGTAG
ENSE00003785335	SNAP25_e5_del113to115, del114to116	AAAAACCAATCACTCTTGATTACTATTTGTCTTTTTTTCTTTGTCCTTTTCCATCTGCTTCATTCTGTGGGGATAAAATACTTGTGTTTAATCAGAACAACTGGAACGCATTGAGGAAGGGATGGACCAAATCAATAACATGAAAGAAGCAGAAAAGAATTTGACGGACCTAGGAAAATTCTGCGGGCTTTGTGTGTGTCCCTGTAACAAGTAGGTGCTGCCTGCCTGCCTGAAGCAGATTGAAATAACTTGGGAAGTAG
ENSE00003785335	SNAP25_e5_G114C	AAAAACCAATCACTCTTGATTACTATTTGTCTTTTTTTCTTTGTCCTTTTCCATCTGCTTCATTCTGTGGGGATAAAATACTTGTGTTTAATCAGAACAACTGGAACGCATTGAGGAAGGGATGGACCAAATCAATAACGACATGAAAGAAGCAGAAAAGAATTTGACGGACCTAGGAAAATTCTGCGGGCTTTGTGTGTGTCCCTGTAACAAGTAGGTGCTGCCTGCCTGCCTGAAGCAGATTGAAATAACTTGGGAAGTAG
ENSE00003785335	SNAP25_e5_del114to119, del115to120	AAAAACCAATCACTCTTGATTACTATTTGTCTTTTTTTCTTTGTCCTTTTCCATCTGCTTCATTCTGTGGGGATAAAATACTTGTGTTTAATCAGAACAACTGGAACGCATTGAGGAAGGGATGGACCAAATCAATAAGAAAGAAGCAGAAAAGAATTTGACGGACCTAGGAAAATTCTGCGGGCTTTGTGTGTGTCCCTGTAACAAGTAGGTGCTGCCTGCCTGCCTGAAGCAGATTGAAATAACTTGGGAAGTAG
ENSE00003785335	SNAP25_e5_G115A	AAAAACCAATCACTCTTGATTACTATTTGTCTTTTTTTCTTTGTCCTTTTCCATCTGCTTCATTCTGTGGGGATAAAATACTTGTGTTTAATCAGAACAACTGGAACGCATTGAGGAAGGGATGGACCAAATCAATAAGAACATGAAAGAAGCAGAAAAGAATTTGACGGACCTAGGAAAATTCTGCGGGCTTTGTGTGTGTCCCTGTAACAAGTAGGTGCTGCCTGCCTGCCTGAAGCAGATTGAAATAACTTGGGAAGTAG
ENSE00003785335	SNAP25_e5_del112to132, del113to133, del114to134, del115to135	AAAAACCAATCACTCTTGATTACTATTTGTCTTTTTTTCTTTGTCCTTTTCCATCTGCTTCATTCTGTGGGGATAAAATACTTGTGTTTAATCAGAACAACTGGAACGCATTGAGGAAGGGATGGACCAAATCAATAAGAATTTGACGGACCTAGGAAAATTCTGCGGGCTTTGTGTGTGTCCCTGTAACAAGTAGGTGCTGCCTGCCTGCCTGAAGCAGATTGAAATAACTTGGGAAGTAG
ENSE00003785335	SNAP25_e5_del114to114, del115to115	AAAAACCAATCACTCTTGATTACTATTTGTCTTTTTTTCTTTGTCCTTTTCCATCTGCTTCATTCTGTGGGGATAAAATACTTGTGTTTAATCAGAACAACTGGAACGCATTGAGGAAGGGATGGACCAAATCAATAAGACATGAAAGAAGCAGAAAAGAATTTGACGGACCTAGGAAAATTCTGCGGGCTTTGTGTGTGTCCCTGTAACAAGTAGGTGCTGCCTGCCTGCCTGAAGCAGATTGAAATAACTTGGGAAGTAG
ENSE00003785335	SNAP25_e5_del115to117	AAAAACCAATCACTCTTGATTACTATTTGTCTTTTTTTCTTTGTCCTTTTCCATCTGCTTCATTCTGTGGGGATAAAATACTTGTGTTTAATCAGAACAACTGGAACGCATTGAGGAAGGGATGGACCAAATCAATAAGATGAAAGAAGCAGAAAAGAATTTGACGGACCTAGGAAAATTCTGCGGGCTTTGTGTGTGTCCCTGTAACAAGTAGGTGCTGCCTGCCTGCCTGAAGCAGATTGAAATAACTTGGGAAGTAG
ENSE00003785335	SNAP25_e5_G115C	AAAAACCAATCACTCTTGATTACTATTTGTCTTTTTTTCTTTGTCCTTTTCCATCTGCTTCATTCTGTGGGGATAAAATACTTGTGTTTAATCAGAACAACTGGAACGCATTGAGGAAGGGATGGACCAAATCAATAAGCACATGAAAGAAGCAGAAAAGAATTTGACGGACCTAGGAAAATTCTGCGGGCTTTGTGTGTGTCCCTGTAACAAGTAGGTGCTGCCTGCCTGCCTGAAGCAGATTGAAATAACTTGGGAAGTAG
ENSE00003785335	SNAP25_e5_C117A	AAAAACCAATCACTCTTGATTACTATTTGTCTTTTTTTCTTTGTCCTTTTCCATCTGCTTCATTCTGTGGGGATAAAATACTTGTGTTTAATCAGAACAACTGGAACGCATTGAGGAAGGGATGGACCAAATCAATAAGGAAATGAAAGAAGCAGAAAAGAATTTGACGGACCTAGGAAAATTCTGCGGGCTTTGTGTGTGTCCCTGTAACAAGTAGGTGCTGCCTGCCTGCCTGAAGCAGATTGAAATAACTTGGGAAGTAG
ENSE00003785335	SNAP25_e5_del116to121, del117to122	AAAAACCAATCACTCTTGATTACTATTTGTCTTTTTTTCTTTGTCCTTTTCCATCTGCTTCATTCTGTGGGGATAAAATACTTGTGTTTAATCAGAACAACTGGAACGCATTGAGGAAGGGATGGACCAAATCAATAAGGAAGAAGCAGAAAAGAATTTGACGGACCTAGGAAAATTCTGCGGGCTTTGTGTGTGTCCCTGTAACAAGTAGGTGCTGCCTGCCTGCCTGAAGCAGATTGAAATAACTTGGGAAGTAG
ENSE00003785335	SNAP25_e5_del117to117	AAAAACCAATCACTCTTGATTACTATTTGTCTTTTTTTCTTTGTCCTTTTCCATCTGCTTCATTCTGTGGGGATAAAATACTTGTGTTTAATCAGAACAACTGGAACGCATTGAGGAAGGGATGGACCAAATCAATAAGGAATGAAAGAAGCAGAAAAGAATTTGACGGACCTAGGAAAATTCTGCGGGCTTTGTGTGTGTCCCTGTAACAAGTAGGTGCTGCCTGCCTGCCTGAAGCAGATTGAAATAACTTGGGAAGTAG
ENSE00003785335	SNAP25_e5_del118to120, del119to121	AAAAACCAATCACTCTTGATTACTATTTGTCTTTTTTTCTTTGTCCTTTTCCATCTGCTTCATTCTGTGGGGATAAAATACTTGTGTTTAATCAGAACAACTGGAACGCATTGAGGAAGGGATGGACCAAATCAATAAGGACAAAGAAGCAGAAAAGAATTTGACGGACCTAGGAAAATTCTGCGGGCTTTGTGTGTGTCCCTGTAACAAGTAGGTGCTGCCTGCCTGCCTGAAGCAGATTGAAATAACTTGGGAAGTAG
ENSE00003785335	SNAP25_e5_del119to124	AAAAACCAATCACTCTTGATTACTATTTGTCTTTTTTTCTTTGTCCTTTTCCATCTGCTTCATTCTGTGGGGATAAAATACTTGTGTTTAATCAGAACAACTGGAACGCATTGAGGAAGGGATGGACCAAATCAATAAGGACAAAGCAGAAAAGAATTTGACGGACCTAGGAAAATTCTGCGGGCTTTGTGTGTGTCCCTGTAACAAGTAGGTGCTGCCTGCCTGCCTGAAGCAGATTGAAATAACTTGGGAAGTAG
ENSE00003785335	SNAP25_e5_T119A	AAAAACCAATCACTCTTGATTACTATTTGTCTTTTTTTCTTTGTCCTTTTCCATCTGCTTCATTCTGTGGGGATAAAATACTTGTGTTTAATCAGAACAACTGGAACGCATTGAGGAAGGGATGGACCAAATCAATAAGGACAAGAAAGAAGCAGAAAAGAATTTGACGGACCTAGGAAAATTCTGCGGGCTTTGTGTGTGTCCCTGTAACAAGTAGGTGCTGCCTGCCTGCCTGAAGCAGATTGAAATAACTTGGGAAGTAG
ENSE00003785335	SNAP25_e5_T119C	AAAAACCAATCACTCTTGATTACTATTTGTCTTTTTTTCTTTGTCCTTTTCCATCTGCTTCATTCTGTGGGGATAAAATACTTGTGTTTAATCAGAACAACTGGAACGCATTGAGGAAGGGATGGACCAAATCAATAAGGACACGAAAGAAGCAGAAAAGAATTTGACGGACCTAGGAAAATTCTGCGGGCTTTGTGTGTGTCCCTGTAACAAGTAGGTGCTGCCTGCCTGCCTGAAGCAGATTGAAATAACTTGGGAAGTAG
ENSE00003785335	SNAP25_e5_del119to119	AAAAACCAATCACTCTTGATTACTATTTGTCTTTTTTTCTTTGTCCTTTTCCATCTGCTTCATTCTGTGGGGATAAAATACTTGTGTTTAATCAGAACAACTGGAACGCATTGAGGAAGGGATGGACCAAATCAATAAGGACAGAAAGAAGCAGAAAAGAATTTGACGGACCTAGGAAAATTCTGCGGGCTTTGTGTGTGTCCCTGTAACAAGTAGGTGCTGCCTGCCTGCCTGAAGCAGATTGAAATAACTTGGGAAGTAG
ENSE00003785335	SNAP25_e5_T119G	AAAAACCAATCACTCTTGATTACTATTTGTCTTTTTTTCTTTGTCCTTTTCCATCTGCTTCATTCTGTGGGGATAAAATACTTGTGTTTAATCAGAACAACTGGAACGCATTGAGGAAGGGATGGACCAAATCAATAAGGACAGGAAAGAAGCAGAAAAGAATTTGACGGACCTAGGAAAATTCTGCGGGCTTTGTGTGTGTCCCTGTAACAAGTAGGTGCTGCCTGCCTGCCTGAAGCAGATTGAAATAACTTGGGAAGTAG
ENSE00003785335	SNAP25_e5_G120A	AAAAACCAATCACTCTTGATTACTATTTGTCTTTTTTTCTTTGTCCTTTTCCATCTGCTTCATTCTGTGGGGATAAAATACTTGTGTTTAATCAGAACAACTGGAACGCATTGAGGAAGGGATGGACCAAATCAATAAGGACATAAAAGAAGCAGAAAAGAATTTGACGGACCTAGGAAAATTCTGCGGGCTTTGTGTGTGTCCCTGTAACAAGTAGGTGCTGCCTGCCTGCCTGAAGCAGATTGAAATAACTTGGGAAGTAG
ENSE00003785335	SNAP25_e5_del120to120	AAAAACCAATCACTCTTGATTACTATTTGTCTTTTTTTCTTTGTCCTTTTCCATCTGCTTCATTCTGTGGGGATAAAATACTTGTGTTTAATCAGAACAACTGGAACGCATTGAGGAAGGGATGGACCAAATCAATAAGGACATAAAGAAGCAGAAAAGAATTTGACGGACCTAGGAAAATTCTGCGGGCTTTGTGTGTGTCCCTGTAACAAGTAGGTGCTGCCTGCCTGCCTGAAGCAGATTGAAATAACTTGGGAAGTAG
ENSE00003785335	SNAP25_e5_del120to122	AAAAACCAATCACTCTTGATTACTATTTGTCTTTTTTTCTTTGTCCTTTTCCATCTGCTTCATTCTGTGGGGATAAAATACTTGTGTTTAATCAGAACAACTGGAACGCATTGAGGAAGGGATGGACCAAATCAATAAGGACATAGAAGCAGAAAAGAATTTGACGGACCTAGGAAAATTCTGCGGGCTTTGTGTGTGTCCCTGTAACAAGTAGGTGCTGCCTGCCTGCCTGAAGCAGATTGAAATAACTTGGGAAGTAG
ENSE00003785335	SNAP25_e5_del120to125	AAAAACCAATCACTCTTGATTACTATTTGTCTTTTTTTCTTTGTCCTTTTCCATCTGCTTCATTCTGTGGGGATAAAATACTTGTGTTTAATCAGAACAACTGGAACGCATTGAGGAAGGGATGGACCAAATCAATAAGGACATAGCAGAAAAGAATTTGACGGACCTAGGAAAATTCTGCGGGCTTTGTGTGTGTCCCTGTAACAAGTAGGTGCTGCCTGCCTGCCTGAAGCAGATTGAAATAACTTGGGAAGTAG
ENSE00003785335	SNAP25_e5_G120C	AAAAACCAATCACTCTTGATTACTATTTGTCTTTTTTTCTTTGTCCTTTTCCATCTGCTTCATTCTGTGGGGATAAAATACTTGTGTTTAATCAGAACAACTGGAACGCATTGAGGAAGGGATGGACCAAATCAATAAGGACATCAAAGAAGCAGAAAAGAATTTGACGGACCTAGGAAAATTCTGCGGGCTTTGTGTGTGTCCCTGTAACAAGTAGGTGCTGCCTGCCTGCCTGAAGCAGATTGAAATAACTTGGGAAGTAG
ENSE00003785335	SNAP25_e5_G124A	AAAAACCAATCACTCTTGATTACTATTTGTCTTTTTTTCTTTGTCCTTTTCCATCTGCTTCATTCTGTGGGGATAAAATACTTGTGTTTAATCAGAACAACTGGAACGCATTGAGGAAGGGATGGACCAAATCAATAAGGACATGAAAAAAGCAGAAAAGAATTTGACGGACCTAGGAAAATTCTGCGGGCTTTGTGTGTGTCCCTGTAACAAGTAGGTGCTGCCTGCCTGCCTGAAGCAGATTGAAATAACTTGGGAAGTAG
ENSE00003785335	SNAP25_e5_del124to124	AAAAACCAATCACTCTTGATTACTATTTGTCTTTTTTTCTTTGTCCTTTTCCATCTGCTTCATTCTGTGGGGATAAAATACTTGTGTTTAATCAGAACAACTGGAACGCATTGAGGAAGGGATGGACCAAATCAATAAGGACATGAAAAAGCAGAAAAGAATTTGACGGACCTAGGAAAATTCTGCGGGCTTTGTGTGTGTCCCTGTAACAAGTAGGTGCTGCCTGCCTGCCTGAAGCAGATTGAAATAACTTGGGAAGTAG
ENSE00003785335	SNAP25_e5_G124C	AAAAACCAATCACTCTTGATTACTATTTGTCTTTTTTTCTTTGTCCTTTTCCATCTGCTTCATTCTGTGGGGATAAAATACTTGTGTTTAATCAGAACAACTGGAACGCATTGAGGAAGGGATGGACCAAATCAATAAGGACATGAAACAAGCAGAAAAGAATTTGACGGACCTAGGAAAATTCTGCGGGCTTTGTGTGTGTCCCTGTAACAAGTAGGTGCTGCCTGCCTGCCTGAAGCAGATTGAAATAACTTGGGAAGTAG
ENSE00003785335	SNAP25_e5_del123to128, del124to129, del125to130, del126to131, del127to132	AAAAACCAATCACTCTTGATTACTATTTGTCTTTTTTTCTTTGTCCTTTTCCATCTGCTTCATTCTGTGGGGATAAAATACTTGTGTTTAATCAGAACAACTGGAACGCATTGAGGAAGGGATGGACCAAATCAATAAGGACATGAAAGAAAAGAATTTGACGGACCTAGGAAAATTCTGCGGGCTTTGTGTGTGTCCCTGTAACAAGTAGGTGCTGCCTGCCTGCCTGAAGCAGATTGAAATAACTTGGGAAGTAG
ENSE00003785335	SNAP25_e5_G127A	AAAAACCAATCACTCTTGATTACTATTTGTCTTTTTTTCTTTGTCCTTTTCCATCTGCTTCATTCTGTGGGGATAAAATACTTGTGTTTAATCAGAACAACTGGAACGCATTGAGGAAGGGATGGACCAAATCAATAAGGACATGAAAGAAACAGAAAAGAATTTGACGGACCTAGGAAAATTCTGCGGGCTTTGTGTGTGTCCCTGTAACAAGTAGGTGCTGCCTGCCTGCCTGAAGCAGATTGAAATAACTTGGGAAGTAG
ENSE00003785335	SNAP25_e5_del127to127	AAAAACCAATCACTCTTGATTACTATTTGTCTTTTTTTCTTTGTCCTTTTCCATCTGCTTCATTCTGTGGGGATAAAATACTTGTGTTTAATCAGAACAACTGGAACGCATTGAGGAAGGGATGGACCAAATCAATAAGGACATGAAAGAACAGAAAAGAATTTGACGGACCTAGGAAAATTCTGCGGGCTTTGTGTGTGTCCCTGTAACAAGTAGGTGCTGCCTGCCTGCCTGAAGCAGATTGAAATAACTTGGGAAGTAG
ENSE00003785335	SNAP25_e5_G127C	AAAAACCAATCACTCTTGATTACTATTTGTCTTTTTTTCTTTGTCCTTTTCCATCTGCTTCATTCTGTGGGGATAAAATACTTGTGTTTAATCAGAACAACTGGAACGCATTGAGGAAGGGATGGACCAAATCAATAAGGACATGAAAGAACCAGAAAAGAATTTGACGGACCTAGGAAAATTCTGCGGGCTTTGTGTGTGTCCCTGTAACAAGTAGGTGCTGCCTGCCTGCCTGAAGCAGATTGAAATAACTTGGGAAGTAG
ENSE00003785335	SNAP25_e5_del127to147	AAAAACCAATCACTCTTGATTACTATTTGTCTTTTTTTCTTTGTCCTTTTCCATCTGCTTCATTCTGTGGGGATAAAATACTTGTGTTTAATCAGAACAACTGGAACGCATTGAGGAAGGGATGGACCAAATCAATAAGGACATGAAAGAACTAGGAAAATTCTGCGGGCTTTGTGTGTGTCCCTGTAACAAGTAGGTGCTGCCTGCCTGCCTGAAGCAGATTGAAATAACTTGGGAAGTAG
ENSE00003785335	SNAP25_e5_del126to128, del127to129, del128to130	AAAAACCAATCACTCTTGATTACTATTTGTCTTTTTTTCTTTGTCCTTTTCCATCTGCTTCATTCTGTGGGGATAAAATACTTGTGTTTAATCAGAACAACTGGAACGCATTGAGGAAGGGATGGACCAAATCAATAAGGACATGAAAGAAGAAAAGAATTTGACGGACCTAGGAAAATTCTGCGGGCTTTGTGTGTGTCCCTGTAACAAGTAGGTGCTGCCTGCCTGCCTGAAGCAGATTGAAATAACTTGGGAAGTAG
ENSE00003785335	SNAP25_e5_C128A	AAAAACCAATCACTCTTGATTACTATTTGTCTTTTTTTCTTTGTCCTTTTCCATCTGCTTCATTCTGTGGGGATAAAATACTTGTGTTTAATCAGAACAACTGGAACGCATTGAGGAAGGGATGGACCAAATCAATAAGGACATGAAAGAAGAAGAAAAGAATTTGACGGACCTAGGAAAATTCTGCGGGCTTTGTGTGTGTCCCTGTAACAAGTAGGTGCTGCCTGCCTGCCTGAAGCAGATTGAAATAACTTGGGAAGTAG
ENSE00003785335	SNAP25_e5_del128to128	AAAAACCAATCACTCTTGATTACTATTTGTCTTTTTTTCTTTGTCCTTTTCCATCTGCTTCATTCTGTGGGGATAAAATACTTGTGTTTAATCAGAACAACTGGAACGCATTGAGGAAGGGATGGACCAAATCAATAAGGACATGAAAGAAGAGAAAAGAATTTGACGGACCTAGGAAAATTCTGCGGGCTTTGTGTGTGTCCCTGTAACAAGTAGGTGCTGCCTGCCTGCCTGAAGCAGATTGAAATAACTTGGGAAGTAG
ENSE00003785335	SNAP25_e5_del128to133	AAAAACCAATCACTCTTGATTACTATTTGTCTTTTTTTCTTTGTCCTTTTCCATCTGCTTCATTCTGTGGGGATAAAATACTTGTGTTTAATCAGAACAACTGGAACGCATTGAGGAAGGGATGGACCAAATCAATAAGGACATGAAAGAAGAGAATTTGACGGACCTAGGAAAATTCTGCGGGCTTTGTGTGTGTCCCTGTAACAAGTAGGTGCTGCCTGCCTGCCTGAAGCAGATTGAAATAACTTGGGAAGTAG
ENSE00003785335	SNAP25_e5_G130A	AAAAACCAATCACTCTTGATTACTATTTGTCTTTTTTTCTTTGTCCTTTTCCATCTGCTTCATTCTGTGGGGATAAAATACTTGTGTTTAATCAGAACAACTGGAACGCATTGAGGAAGGGATGGACCAAATCAATAAGGACATGAAAGAAGCAAAAAAGAATTTGACGGACCTAGGAAAATTCTGCGGGCTTTGTGTGTGTCCCTGTAACAAGTAGGTGCTGCCTGCCTGCCTGAAGCAGATTGAAATAACTTGGGAAGTAG
ENSE00003785335	SNAP25_e5_del130to130	AAAAACCAATCACTCTTGATTACTATTTGTCTTTTTTTCTTTGTCCTTTTCCATCTGCTTCATTCTGTGGGGATAAAATACTTGTGTTTAATCAGAACAACTGGAACGCATTGAGGAAGGGATGGACCAAATCAATAAGGACATGAAAGAAGCAAAAAGAATTTGACGGACCTAGGAAAATTCTGCGGGCTTTGTGTGTGTCCCTGTAACAAGTAGGTGCTGCCTGCCTGCCTGAAGCAGATTGAAATAACTTGGGAAGTAG
ENSE00003785335	SNAP25_e5_del129to131, del130to132	AAAAACCAATCACTCTTGATTACTATTTGTCTTTTTTTCTTTGTCCTTTTCCATCTGCTTCATTCTGTGGGGATAAAATACTTGTGTTTAATCAGAACAACTGGAACGCATTGAGGAAGGGATGGACCAAATCAATAAGGACATGAAAGAAGCAAAGAATTTGACGGACCTAGGAAAATTCTGCGGGCTTTGTGTGTGTCCCTGTAACAAGTAGGTGCTGCCTGCCTGCCTGAAGCAGATTGAAATAACTTGGGAAGTAG
ENSE00003785335	SNAP25_e5_del130to135	AAAAACCAATCACTCTTGATTACTATTTGTCTTTTTTTCTTTGTCCTTTTCCATCTGCTTCATTCTGTGGGGATAAAATACTTGTGTTTAATCAGAACAACTGGAACGCATTGAGGAAGGGATGGACCAAATCAATAAGGACATGAAAGAAGCAAATTTGACGGACCTAGGAAAATTCTGCGGGCTTTGTGTGTGTCCCTGTAACAAGTAGGTGCTGCCTGCCTGCCTGAAGCAGATTGAAATAACTTGGGAAGTAG
ENSE00003785335	SNAP25_e5_G130C	AAAAACCAATCACTCTTGATTACTATTTGTCTTTTTTTCTTTGTCCTTTTCCATCTGCTTCATTCTGTGGGGATAAAATACTTGTGTTTAATCAGAACAACTGGAACGCATTGAGGAAGGGATGGACCAAATCAATAAGGACATGAAAGAAGCACAAAAGAATTTGACGGACCTAGGAAAATTCTGCGGGCTTTGTGTGTGTCCCTGTAACAAGTAGGTGCTGCCTGCCTGCCTGAAGCAGATTGAAATAACTTGGGAAGTAG
ENSE00003785335	SNAP25_e5_G135A	AAAAACCAATCACTCTTGATTACTATTTGTCTTTTTTTCTTTGTCCTTTTCCATCTGCTTCATTCTGTGGGGATAAAATACTTGTGTTTAATCAGAACAACTGGAACGCATTGAGGAAGGGATGGACCAAATCAATAAGGACATGAAAGAAGCAGAAAAAAATTTGACGGACCTAGGAAAATTCTGCGGGCTTTGTGTGTGTCCCTGTAACAAGTAGGTGCTGCCTGCCTGCCTGAAGCAGATTGAAATAACTTGGGAAGTAG
ENSE00003785335	SNAP25_e5_del135to135	AAAAACCAATCACTCTTGATTACTATTTGTCTTTTTTTCTTTGTCCTTTTCCATCTGCTTCATTCTGTGGGGATAAAATACTTGTGTTTAATCAGAACAACTGGAACGCATTGAGGAAGGGATGGACCAAATCAATAAGGACATGAAAGAAGCAGAAAAAATTTGACGGACCTAGGAAAATTCTGCGGGCTTTGTGTGTGTCCCTGTAACAAGTAGGTGCTGCCTGCCTGCCTGAAGCAGATTGAAATAACTTGGGAAGTAG
ENSE00003785335	SNAP25_e5_del132to152, del133to153, del134to154, del135to155	AAAAACCAATCACTCTTGATTACTATTTGTCTTTTTTTCTTTGTCCTTTTCCATCTGCTTCATTCTGTGGGGATAAAATACTTGTGTTTAATCAGAACAACTGGAACGCATTGAGGAAGGGATGGACCAAATCAATAAGGACATGAAAGAAGCAGAAAAATTCTGCGGGCTTTGTGTGTGTCCCTGTAACAAGTAGGTGCTGCCTGCCTGCCTGAAGCAGATTGAAATAACTTGGGAAGTAG
ENSE00003785335	SNAP25_e5_G135C	AAAAACCAATCACTCTTGATTACTATTTGTCTTTTTTTCTTTGTCCTTTTCCATCTGCTTCATTCTGTGGGGATAAAATACTTGTGTTTAATCAGAACAACTGGAACGCATTGAGGAAGGGATGGACCAAATCAATAAGGACATGAAAGAAGCAGAAAACAATTTGACGGACCTAGGAAAATTCTGCGGGCTTTGTGTGTGTCCCTGTAACAAGTAGGTGCTGCCTGCCTGCCTGAAGCAGATTGAAATAACTTGGGAAGTAG
ENSE00003785335	SNAP25_e5_T138A	AAAAACCAATCACTCTTGATTACTATTTGTCTTTTTTTCTTTGTCCTTTTCCATCTGCTTCATTCTGTGGGGATAAAATACTTGTGTTTAATCAGAACAACTGGAACGCATTGAGGAAGGGATGGACCAAATCAATAAGGACATGAAAGAAGCAGAAAAGAAATTGACGGACCTAGGAAAATTCTGCGGGCTTTGTGTGTGTCCCTGTAACAAGTAGGTGCTGCCTGCCTGCCTGAAGCAGATTGAAATAACTTGGGAAGTAG
ENSE00003785335	SNAP25_e5_del138to158	AAAAACCAATCACTCTTGATTACTATTTGTCTTTTTTTCTTTGTCCTTTTCCATCTGCTTCATTCTGTGGGGATAAAATACTTGTGTTTAATCAGAACAACTGGAACGCATTGAGGAAGGGATGGACCAAATCAATAAGGACATGAAAGAAGCAGAAAAGAACTGCGGGCTTTGTGTGTGTCCCTGTAACAAGTAGGTGCTGCCTGCCTGCCTGAAGCAGATTGAAATAACTTGGGAAGTAG
ENSE00003785335	SNAP25_e5_T138C	AAAAACCAATCACTCTTGATTACTATTTGTCTTTTTTTCTTTGTCCTTTTCCATCTGCTTCATTCTGTGGGGATAAAATACTTGTGTTTAATCAGAACAACTGGAACGCATTGAGGAAGGGATGGACCAAATCAATAAGGACATGAAAGAAGCAGAAAAGAACTTGACGGACCTAGGAAAATTCTGCGGGCTTTGTGTGTGTCCCTGTAACAAGTAGGTGCTGCCTGCCTGCCTGAAGCAGATTGAAATAACTTGGGAAGTAG
ENSE00003785335	SNAP25_e5_del138to140	AAAAACCAATCACTCTTGATTACTATTTGTCTTTTTTTCTTTGTCCTTTTCCATCTGCTTCATTCTGTGGGGATAAAATACTTGTGTTTAATCAGAACAACTGGAACGCATTGAGGAAGGGATGGACCAAATCAATAAGGACATGAAAGAAGCAGAAAAGAAGACGGACCTAGGAAAATTCTGCGGGCTTTGTGTGTGTCCCTGTAACAAGTAGGTGCTGCCTGCCTGCCTGAAGCAGATTGAAATAACTTGGGAAGTAG
ENSE00003785335	SNAP25_e5_del138to143	AAAAACCAATCACTCTTGATTACTATTTGTCTTTTTTTCTTTGTCCTTTTCCATCTGCTTCATTCTGTGGGGATAAAATACTTGTGTTTAATCAGAACAACTGGAACGCATTGAGGAAGGGATGGACCAAATCAATAAGGACATGAAAGAAGCAGAAAAGAAGGACCTAGGAAAATTCTGCGGGCTTTGTGTGTGTCCCTGTAACAAGTAGGTGCTGCCTGCCTGCCTGAAGCAGATTGAAATAACTTGGGAAGTAG
ENSE00003785335	SNAP25_e5_T138G	AAAAACCAATCACTCTTGATTACTATTTGTCTTTTTTTCTTTGTCCTTTTCCATCTGCTTCATTCTGTGGGGATAAAATACTTGTGTTTAATCAGAACAACTGGAACGCATTGAGGAAGGGATGGACCAAATCAATAAGGACATGAAAGAAGCAGAAAAGAAGTTGACGGACCTAGGAAAATTCTGCGGGCTTTGTGTGTGTCCCTGTAACAAGTAGGTGCTGCCTGCCTGCCTGAAGCAGATTGAAATAACTTGGGAAGTAG
ENSE00003785335	SNAP25_e5_del139to141	AAAAACCAATCACTCTTGATTACTATTTGTCTTTTTTTCTTTGTCCTTTTCCATCTGCTTCATTCTGTGGGGATAAAATACTTGTGTTTAATCAGAACAACTGGAACGCATTGAGGAAGGGATGGACCAAATCAATAAGGACATGAAAGAAGCAGAAAAGAATACGGACCTAGGAAAATTCTGCGGGCTTTGTGTGTGTCCCTGTAACAAGTAGGTGCTGCCTGCCTGCCTGAAGCAGATTGAAATAACTTGGGAAGTAG
ENSE00003785335	SNAP25_e5_T139A	AAAAACCAATCACTCTTGATTACTATTTGTCTTTTTTTCTTTGTCCTTTTCCATCTGCTTCATTCTGTGGGGATAAAATACTTGTGTTTAATCAGAACAACTGGAACGCATTGAGGAAGGGATGGACCAAATCAATAAGGACATGAAAGAAGCAGAAAAGAATATGACGGACCTAGGAAAATTCTGCGGGCTTTGTGTGTGTCCCTGTAACAAGTAGGTGCTGCCTGCCTGCCTGAAGCAGATTGAAATAACTTGGGAAGTAG
ENSE00003785335	SNAP25_e5_T139C	AAAAACCAATCACTCTTGATTACTATTTGTCTTTTTTTCTTTGTCCTTTTCCATCTGCTTCATTCTGTGGGGATAAAATACTTGTGTTTAATCAGAACAACTGGAACGCATTGAGGAAGGGATGGACCAAATCAATAAGGACATGAAAGAAGCAGAAAAGAATCTGACGGACCTAGGAAAATTCTGCGGGCTTTGTGTGTGTCCCTGTAACAAGTAGGTGCTGCCTGCCTGCCTGAAGCAGATTGAAATAACTTGGGAAGTAG
ENSE00003785335	SNAP25_e5_del139to144	AAAAACCAATCACTCTTGATTACTATTTGTCTTTTTTTCTTTGTCCTTTTCCATCTGCTTCATTCTGTGGGGATAAAATACTTGTGTTTAATCAGAACAACTGGAACGCATTGAGGAAGGGATGGACCAAATCAATAAGGACATGAAAGAAGCAGAAAAGAATGACCTAGGAAAATTCTGCGGGCTTTGTGTGTGTCCCTGTAACAAGTAGGTGCTGCCTGCCTGCCTGAAGCAGATTGAAATAACTTGGGAAGTAG
ENSE00003785335	SNAP25_e5_T139G	AAAAACCAATCACTCTTGATTACTATTTGTCTTTTTTTCTTTGTCCTTTTCCATCTGCTTCATTCTGTGGGGATAAAATACTTGTGTTTAATCAGAACAACTGGAACGCATTGAGGAAGGGATGGACCAAATCAATAAGGACATGAAAGAAGCAGAAAAGAATGTGACGGACCTAGGAAAATTCTGCGGGCTTTGTGTGTGTCCCTGTAACAAGTAGGTGCTGCCTGCCTGCCTGAAGCAGATTGAAATAACTTGGGAAGTAG
ENSE00003785335	SNAP25_e5_del140to145	AAAAACCAATCACTCTTGATTACTATTTGTCTTTTTTTCTTTGTCCTTTTCCATCTGCTTCATTCTGTGGGGATAAAATACTTGTGTTTAATCAGAACAACTGGAACGCATTGAGGAAGGGATGGACCAAATCAATAAGGACATGAAAGAAGCAGAAAAGAATTACCTAGGAAAATTCTGCGGGCTTTGTGTGTGTCCCTGTAACAAGTAGGTGCTGCCTGCCTGCCTGAAGCAGATTGAAATAACTTGGGAAGTAG
ENSE00003785335	SNAP25_e5_T140A	AAAAACCAATCACTCTTGATTACTATTTGTCTTTTTTTCTTTGTCCTTTTCCATCTGCTTCATTCTGTGGGGATAAAATACTTGTGTTTAATCAGAACAACTGGAACGCATTGAGGAAGGGATGGACCAAATCAATAAGGACATGAAAGAAGCAGAAAAGAATTAGACGGACCTAGGAAAATTCTGCGGGCTTTGTGTGTGTCCCTGTAACAAGTAGGTGCTGCCTGCCTGCCTGAAGCAGATTGAAATAACTTGGGAAGTAG
ENSE00003785335	SNAP25_e5_T140C	AAAAACCAATCACTCTTGATTACTATTTGTCTTTTTTTCTTTGTCCTTTTCCATCTGCTTCATTCTGTGGGGATAAAATACTTGTGTTTAATCAGAACAACTGGAACGCATTGAGGAAGGGATGGACCAAATCAATAAGGACATGAAAGAAGCAGAAAAGAATTCGACGGACCTAGGAAAATTCTGCGGGCTTTGTGTGTGTCCCTGTAACAAGTAGGTGCTGCCTGCCTGCCTGAAGCAGATTGAAATAACTTGGGAAGTAG
ENSE00003785335	SNAP25_e5_del140to142	AAAAACCAATCACTCTTGATTACTATTTGTCTTTTTTTCTTTGTCCTTTTCCATCTGCTTCATTCTGTGGGGATAAAATACTTGTGTTTAATCAGAACAACTGGAACGCATTGAGGAAGGGATGGACCAAATCAATAAGGACATGAAAGAAGCAGAAAAGAATTCGGACCTAGGAAAATTCTGCGGGCTTTGTGTGTGTCCCTGTAACAAGTAGGTGCTGCCTGCCTGCCTGAAGCAGATTGAAATAACTTGGGAAGTAG
ENSE00003785335	SNAP25_e5_del138to138, del139to139, del140to140	AAAAACCAATCACTCTTGATTACTATTTGTCTTTTTTTCTTTGTCCTTTTCCATCTGCTTCATTCTGTGGGGATAAAATACTTGTGTTTAATCAGAACAACTGGAACGCATTGAGGAAGGGATGGACCAAATCAATAAGGACATGAAAGAAGCAGAAAAGAATTGACGGACCTAGGAAAATTCTGCGGGCTTTGTGTGTGTCCCTGTAACAAGTAGGTGCTGCCTGCCTGCCTGAAGCAGATTGAAATAACTTGGGAAGTAG
ENSE00003785335	SNAP25_e5_del139to159, del140to160	AAAAACCAATCACTCTTGATTACTATTTGTCTTTTTTTCTTTGTCCTTTTCCATCTGCTTCATTCTGTGGGGATAAAATACTTGTGTTTAATCAGAACAACTGGAACGCATTGAGGAAGGGATGGACCAAATCAATAAGGACATGAAAGAAGCAGAAAAGAATTGCGGGCTTTGTGTGTGTCCCTGTAACAAGTAGGTGCTGCCTGCCTGCCTGAAGCAGATTGAAATAACTTGGGAAGTAG
ENSE00003785335	SNAP25_e5_T140G	AAAAACCAATCACTCTTGATTACTATTTGTCTTTTTTTCTTTGTCCTTTTCCATCTGCTTCATTCTGTGGGGATAAAATACTTGTGTTTAATCAGAACAACTGGAACGCATTGAGGAAGGGATGGACCAAATCAATAAGGACATGAAAGAAGCAGAAAAGAATTGGACGGACCTAGGAAAATTCTGCGGGCTTTGTGTGTGTCCCTGTAACAAGTAGGTGCTGCCTGCCTGCCTGAAGCAGATTGAAATAACTTGGGAAGTAG
ENSE00003785335	SNAP25_e5_G141A	AAAAACCAATCACTCTTGATTACTATTTGTCTTTTTTTCTTTGTCCTTTTCCATCTGCTTCATTCTGTGGGGATAAAATACTTGTGTTTAATCAGAACAACTGGAACGCATTGAGGAAGGGATGGACCAAATCAATAAGGACATGAAAGAAGCAGAAAAGAATTTAACGGACCTAGGAAAATTCTGCGGGCTTTGTGTGTGTCCCTGTAACAAGTAGGTGCTGCCTGCCTGCCTGAAGCAGATTGAAATAACTTGGGAAGTAG
ENSE00003785335	SNAP25_e5_del141to141	AAAAACCAATCACTCTTGATTACTATTTGTCTTTTTTTCTTTGTCCTTTTCCATCTGCTTCATTCTGTGGGGATAAAATACTTGTGTTTAATCAGAACAACTGGAACGCATTGAGGAAGGGATGGACCAAATCAATAAGGACATGAAAGAAGCAGAAAAGAATTTACGGACCTAGGAAAATTCTGCGGGCTTTGTGTGTGTCCCTGTAACAAGTAGGTGCTGCCTGCCTGCCTGAAGCAGATTGAAATAACTTGGGAAGTAG
ENSE00003785335	SNAP25_e5_G141C	AAAAACCAATCACTCTTGATTACTATTTGTCTTTTTTTCTTTGTCCTTTTCCATCTGCTTCATTCTGTGGGGATAAAATACTTGTGTTTAATCAGAACAACTGGAACGCATTGAGGAAGGGATGGACCAAATCAATAAGGACATGAAAGAAGCAGAAAAGAATTTCACGGACCTAGGAAAATTCTGCGGGCTTTGTGTGTGTCCCTGTAACAAGTAGGTGCTGCCTGCCTGCCTGAAGCAGATTGAAATAACTTGGGAAGTAG
ENSE00003785335	SNAP25_e5_del141to146	AAAAACCAATCACTCTTGATTACTATTTGTCTTTTTTTCTTTGTCCTTTTCCATCTGCTTCATTCTGTGGGGATAAAATACTTGTGTTTAATCAGAACAACTGGAACGCATTGAGGAAGGGATGGACCAAATCAATAAGGACATGAAAGAAGCAGAAAAGAATTTCCTAGGAAAATTCTGCGGGCTTTGTGTGTGTCCCTGTAACAAGTAGGTGCTGCCTGCCTGCCTGAAGCAGATTGAAATAACTTGGGAAGTAG
ENSE00003785335	SNAP25_e5_del141to161	AAAAACCAATCACTCTTGATTACTATTTGTCTTTTTTTCTTTGTCCTTTTCCATCTGCTTCATTCTGTGGGGATAAAATACTTGTGTTTAATCAGAACAACTGGAACGCATTGAGGAAGGGATGGACCAAATCAATAAGGACATGAAAGAAGCAGAAAAGAATTTCGGGCTTTGTGTGTGTCCCTGTAACAAGTAGGTGCTGCCTGCCTGCCTGAAGCAGATTGAAATAACTTGGGAAGTAG
ENSE00003785335	SNAP25_e5_del143to145	AAAAACCAATCACTCTTGATTACTATTTGTCTTTTTTTCTTTGTCCTTTTCCATCTGCTTCATTCTGTGGGGATAAAATACTTGTGTTTAATCAGAACAACTGGAACGCATTGAGGAAGGGATGGACCAAATCAATAAGGACATGAAAGAAGCAGAAAAGAATTTGAACCTAGGAAAATTCTGCGGGCTTTGTGTGTGTCCCTGTAACAAGTAGGTGCTGCCTGCCTGCCTGAAGCAGATTGAAATAACTTGGGAAGTAG
ENSE00003785335	SNAP25_e5_C143A	AAAAACCAATCACTCTTGATTACTATTTGTCTTTTTTTCTTTGTCCTTTTCCATCTGCTTCATTCTGTGGGGATAAAATACTTGTGTTTAATCAGAACAACTGGAACGCATTGAGGAAGGGATGGACCAAATCAATAAGGACATGAAAGAAGCAGAAAAGAATTTGAAGGACCTAGGAAAATTCTGCGGGCTTTGTGTGTGTCCCTGTAACAAGTAGGTGCTGCCTGCCTGCCTGAAGCAGATTGAAATAACTTGGGAAGTAG
ENSE00003785335	SNAP25_e5_G144A	AAAAACCAATCACTCTTGATTACTATTTGTCTTTTTTTCTTTGTCCTTTTCCATCTGCTTCATTCTGTGGGGATAAAATACTTGTGTTTAATCAGAACAACTGGAACGCATTGAGGAAGGGATGGACCAAATCAATAAGGACATGAAAGAAGCAGAAAAGAATTTGACAGACCTAGGAAAATTCTGCGGGCTTTGTGTGTGTCCCTGTAACAAGTAGGTGCTGCCTGCCTGCCTGAAGCAGATTGAAATAACTTGGGAAGTAG
ENSE00003785335	SNAP25_e5_del144to149	AAAAACCAATCACTCTTGATTACTATTTGTCTTTTTTTCTTTGTCCTTTTCCATCTGCTTCATTCTGTGGGGATAAAATACTTGTGTTTAATCAGAACAACTGGAACGCATTGAGGAAGGGATGGACCAAATCAATAAGGACATGAAAGAAGCAGAAAAGAATTTGACAGGAAAATTCTGCGGGCTTTGTGTGTGTCCCTGTAACAAGTAGGTGCTGCCTGCCTGCCTGAAGCAGATTGAAATAACTTGGGAAGTAG
ENSE00003785335	SNAP25_e5_del144to146	AAAAACCAATCACTCTTGATTACTATTTGTCTTTTTTTCTTTGTCCTTTTCCATCTGCTTCATTCTGTGGGGATAAAATACTTGTGTTTAATCAGAACAACTGGAACGCATTGAGGAAGGGATGGACCAAATCAATAAGGACATGAAAGAAGCAGAAAAGAATTTGACCCTAGGAAAATTCTGCGGGCTTTGTGTGTGTCCCTGTAACAAGTAGGTGCTGCCTGCCTGCCTGAAGCAGATTGAAATAACTTGGGAAGTAG
ENSE00003785335	SNAP25_e5_G144C	AAAAACCAATCACTCTTGATTACTATTTGTCTTTTTTTCTTTGTCCTTTTCCATCTGCTTCATTCTGTGGGGATAAAATACTTGTGTTTAATCAGAACAACTGGAACGCATTGAGGAAGGGATGGACCAAATCAATAAGGACATGAAAGAAGCAGAAAAGAATTTGACCGACCTAGGAAAATTCTGCGGGCTTTGTGTGTGTCCCTGTAACAAGTAGGTGCTGCCTGCCTGCCTGAAGCAGATTGAAATAACTTGGGAAGTAG
ENSE00003785335	SNAP25_e5_G145A	AAAAACCAATCACTCTTGATTACTATTTGTCTTTTTTTCTTTGTCCTTTTCCATCTGCTTCATTCTGTGGGGATAAAATACTTGTGTTTAATCAGAACAACTGGAACGCATTGAGGAAGGGATGGACCAAATCAATAAGGACATGAAAGAAGCAGAAAAGAATTTGACGAACCTAGGAAAATTCTGCGGGCTTTGTGTGTGTCCCTGTAACAAGTAGGTGCTGCCTGCCTGCCTGAAGCAGATTGAAATAACTTGGGAAGTAG
ENSE00003785335	SNAP25_e5_del144to144, del145to145	AAAAACCAATCACTCTTGATTACTATTTGTCTTTTTTTCTTTGTCCTTTTCCATCTGCTTCATTCTGTGGGGATAAAATACTTGTGTTTAATCAGAACAACTGGAACGCATTGAGGAAGGGATGGACCAAATCAATAAGGACATGAAAGAAGCAGAAAAGAATTTGACGACCTAGGAAAATTCTGCGGGCTTTGTGTGTGTCCCTGTAACAAGTAGGTGCTGCCTGCCTGCCTGAAGCAGATTGAAATAACTTGGGAAGTAG
ENSE00003785335	SNAP25_e5_G145C	AAAAACCAATCACTCTTGATTACTATTTGTCTTTTTTTCTTTGTCCTTTTCCATCTGCTTCATTCTGTGGGGATAAAATACTTGTGTTTAATCAGAACAACTGGAACGCATTGAGGAAGGGATGGACCAAATCAATAAGGACATGAAAGAAGCAGAAAAGAATTTGACGCACCTAGGAAAATTCTGCGGGCTTTGTGTGTGTCCCTGTAACAAGTAGGTGCTGCCTGCCTGCCTGAAGCAGATTGAAATAACTTGGGAAGTAG
ENSE00003785335	SNAP25_e5_del145to147	AAAAACCAATCACTCTTGATTACTATTTGTCTTTTTTTCTTTGTCCTTTTCCATCTGCTTCATTCTGTGGGGATAAAATACTTGTGTTTAATCAGAACAACTGGAACGCATTGAGGAAGGGATGGACCAAATCAATAAGGACATGAAAGAAGCAGAAAAGAATTTGACGCTAGGAAAATTCTGCGGGCTTTGTGTGTGTCCCTGTAACAAGTAGGTGCTGCCTGCCTGCCTGAAGCAGATTGAAATAACTTGGGAAGTAG
ENSE00003785335	SNAP25_e5_del144to164, del145to165	AAAAACCAATCACTCTTGATTACTATTTGTCTTTTTTTCTTTGTCCTTTTCCATCTGCTTCATTCTGTGGGGATAAAATACTTGTGTTTAATCAGAACAACTGGAACGCATTGAGGAAGGGATGGACCAAATCAATAAGGACATGAAAGAAGCAGAAAAGAATTTGACGCTTTGTGTGTGTCCCTGTAACAAGTAGGTGCTGCCTGCCTGCCTGAAGCAGATTGAAATAACTTGGGAAGTAG
ENSE00003785335	SNAP25_e5_del147to152	AAAAACCAATCACTCTTGATTACTATTTGTCTTTTTTTCTTTGTCCTTTTCCATCTGCTTCATTCTGTGGGGATAAAATACTTGTGTTTAATCAGAACAACTGGAACGCATTGAGGAAGGGATGGACCAAATCAATAAGGACATGAAAGAAGCAGAAAAGAATTTGACGGAAAAATTCTGCGGGCTTTGTGTGTGTCCCTGTAACAAGTAGGTGCTGCCTGCCTGCCTGAAGCAGATTGAAATAACTTGGGAAGTAG
ENSE00003785335	SNAP25_e5_C147A	AAAAACCAATCACTCTTGATTACTATTTGTCTTTTTTTCTTTGTCCTTTTCCATCTGCTTCATTCTGTGGGGATAAAATACTTGTGTTTAATCAGAACAACTGGAACGCATTGAGGAAGGGATGGACCAAATCAATAAGGACATGAAAGAAGCAGAAAAGAATTTGACGGAACTAGGAAAATTCTGCGGGCTTTGTGTGTGTCCCTGTAACAAGTAGGTGCTGCCTGCCTGCCTGAAGCAGATTGAAATAACTTGGGAAGTAG
ENSE00003785335	SNAP25_e5_del147to149	AAAAACCAATCACTCTTGATTACTATTTGTCTTTTTTTCTTTGTCCTTTTCCATCTGCTTCATTCTGTGGGGATAAAATACTTGTGTTTAATCAGAACAACTGGAACGCATTGAGGAAGGGATGGACCAAATCAATAAGGACATGAAAGAAGCAGAAAAGAATTTGACGGAAGGAAAATTCTGCGGGCTTTGTGTGTGTCCCTGTAACAAGTAGGTGCTGCCTGCCTGCCTGAAGCAGATTGAAATAACTTGGGAAGTAG
ENSE00003785335	SNAP25_e5_del148to153	AAAAACCAATCACTCTTGATTACTATTTGTCTTTTTTTCTTTGTCCTTTTCCATCTGCTTCATTCTGTGGGGATAAAATACTTGTGTTTAATCAGAACAACTGGAACGCATTGAGGAAGGGATGGACCAAATCAATAAGGACATGAAAGAAGCAGAAAAGAATTTGACGGACAAATTCTGCGGGCTTTGTGTGTGTCCCTGTAACAAGTAGGTGCTGCCTGCCTGCCTGAAGCAGATTGAAATAACTTGGGAAGTAG
ENSE00003785335	SNAP25_e5_C148A	AAAAACCAATCACTCTTGATTACTATTTGTCTTTTTTTCTTTGTCCTTTTCCATCTGCTTCATTCTGTGGGGATAAAATACTTGTGTTTAATCAGAACAACTGGAACGCATTGAGGAAGGGATGGACCAAATCAATAAGGACATGAAAGAAGCAGAAAAGAATTTGACGGACATAGGAAAATTCTGCGGGCTTTGTGTGTGTCCCTGTAACAAGTAGGTGCTGCCTGCCTGCCTGAAGCAGATTGAAATAACTTGGGAAGTAG
ENSE00003785335	SNAP25_e5_T149A	AAAAACCAATCACTCTTGATTACTATTTGTCTTTTTTTCTTTGTCCTTTTCCATCTGCTTCATTCTGTGGGGATAAAATACTTGTGTTTAATCAGAACAACTGGAACGCATTGAGGAAGGGATGGACCAAATCAATAAGGACATGAAAGAAGCAGAAAAGAATTTGACGGACCAAGGAAAATTCTGCGGGCTTTGTGTGTGTCCCTGTAACAAGTAGGTGCTGCCTGCCTGCCTGAAGCAGATTGAAATAACTTGGGAAGTAG
ENSE00003785335	SNAP25_e5_del149to154	AAAAACCAATCACTCTTGATTACTATTTGTCTTTTTTTCTTTGTCCTTTTCCATCTGCTTCATTCTGTGGGGATAAAATACTTGTGTTTAATCAGAACAACTGGAACGCATTGAGGAAGGGATGGACCAAATCAATAAGGACATGAAAGAAGCAGAAAAGAATTTGACGGACCAATTCTGCGGGCTTTGTGTGTGTCCCTGTAACAAGTAGGTGCTGCCTGCCTGCCTGAAGCAGATTGAAATAACTTGGGAAGTAG
ENSE00003785335	SNAP25_e5_del149to149	AAAAACCAATCACTCTTGATTACTATTTGTCTTTTTTTCTTTGTCCTTTTCCATCTGCTTCATTCTGTGGGGATAAAATACTTGTGTTTAATCAGAACAACTGGAACGCATTGAGGAAGGGATGGACCAAATCAATAAGGACATGAAAGAAGCAGAAAAGAATTTGACGGACCAGGAAAATTCTGCGGGCTTTGTGTGTGTCCCTGTAACAAGTAGGTGCTGCCTGCCTGCCTGAAGCAGATTGAAATAACTTGGGAAGTAG
ENSE00003785335	SNAP25_e5_T149C	AAAAACCAATCACTCTTGATTACTATTTGTCTTTTTTTCTTTGTCCTTTTCCATCTGCTTCATTCTGTGGGGATAAAATACTTGTGTTTAATCAGAACAACTGGAACGCATTGAGGAAGGGATGGACCAAATCAATAAGGACATGAAAGAAGCAGAAAAGAATTTGACGGACCCAGGAAAATTCTGCGGGCTTTGTGTGTGTCCCTGTAACAAGTAGGTGCTGCCTGCCTGCCTGAAGCAGATTGAAATAACTTGGGAAGTAG
ENSE00003785335	SNAP25_e5_del149to151	AAAAACCAATCACTCTTGATTACTATTTGTCTTTTTTTCTTTGTCCTTTTCCATCTGCTTCATTCTGTGGGGATAAAATACTTGTGTTTAATCAGAACAACTGGAACGCATTGAGGAAGGGATGGACCAAATCAATAAGGACATGAAAGAAGCAGAAAAGAATTTGACGGACCGAAAATTCTGCGGGCTTTGTGTGTGTCCCTGTAACAAGTAGGTGCTGCCTGCCTGCCTGAAGCAGATTGAAATAACTTGGGAAGTAG
ENSE00003785335	SNAP25_e5_T149G	AAAAACCAATCACTCTTGATTACTATTTGTCTTTTTTTCTTTGTCCTTTTCCATCTGCTTCATTCTGTGGGGATAAAATACTTGTGTTTAATCAGAACAACTGGAACGCATTGAGGAAGGGATGGACCAAATCAATAAGGACATGAAAGAAGCAGAAAAGAATTTGACGGACCGAGGAAAATTCTGCGGGCTTTGTGTGTGTCCCTGTAACAAGTAGGTGCTGCCTGCCTGCCTGAAGCAGATTGAAATAACTTGGGAAGTAG
ENSE00003785335	SNAP25_e5_del149to169	AAAAACCAATCACTCTTGATTACTATTTGTCTTTTTTTCTTTGTCCTTTTCCATCTGCTTCATTCTGTGGGGATAAAATACTTGTGTTTAATCAGAACAACTGGAACGCATTGAGGAAGGGATGGACCAAATCAATAAGGACATGAAAGAAGCAGAAAAGAATTTGACGGACCGTGTGTGTCCCTGTAACAAGTAGGTGCTGCCTGCCTGCCTGAAGCAGATTGAAATAACTTGGGAAGTAG
ENSE00003785335	SNAP25_e5_del150to152, del151to153	AAAAACCAATCACTCTTGATTACTATTTGTCTTTTTTTCTTTGTCCTTTTCCATCTGCTTCATTCTGTGGGGATAAAATACTTGTGTTTAATCAGAACAACTGGAACGCATTGAGGAAGGGATGGACCAAATCAATAAGGACATGAAAGAAGCAGAAAAGAATTTGACGGACCTAAAATTCTGCGGGCTTTGTGTGTGTCCCTGTAACAAGTAGGTGCTGCCTGCCTGCCTGAAGCAGATTGAAATAACTTGGGAAGTAG
ENSE00003785335	SNAP25_e5_G151A	AAAAACCAATCACTCTTGATTACTATTTGTCTTTTTTTCTTTGTCCTTTTCCATCTGCTTCATTCTGTGGGGATAAAATACTTGTGTTTAATCAGAACAACTGGAACGCATTGAGGAAGGGATGGACCAAATCAATAAGGACATGAAAGAAGCAGAAAAGAATTTGACGGACCTAAGAAAATTCTGCGGGCTTTGTGTGTGTCCCTGTAACAAGTAGGTGCTGCCTGCCTGCCTGAAGCAGATTGAAATAACTTGGGAAGTAG
ENSE00003785335	SNAP25_e5_G151C	AAAAACCAATCACTCTTGATTACTATTTGTCTTTTTTTCTTTGTCCTTTTCCATCTGCTTCATTCTGTGGGGATAAAATACTTGTGTTTAATCAGAACAACTGGAACGCATTGAGGAAGGGATGGACCAAATCAATAAGGACATGAAAGAAGCAGAAAAGAATTTGACGGACCTACGAAAATTCTGCGGGCTTTGTGTGTGTCCCTGTAACAAGTAGGTGCTGCCTGCCTGCCTGAAGCAGATTGAAATAACTTGGGAAGTAG
ENSE00003785335	SNAP25_e5_G152A	AAAAACCAATCACTCTTGATTACTATTTGTCTTTTTTTCTTTGTCCTTTTCCATCTGCTTCATTCTGTGGGGATAAAATACTTGTGTTTAATCAGAACAACTGGAACGCATTGAGGAAGGGATGGACCAAATCAATAAGGACATGAAAGAAGCAGAAAAGAATTTGACGGACCTAGAAAAATTCTGCGGGCTTTGTGTGTGTCCCTGTAACAAGTAGGTGCTGCCTGCCTGCCTGAAGCAGATTGAAATAACTTGGGAAGTAG
ENSE00003785335	SNAP25_e5_del151to151, del152to152	AAAAACCAATCACTCTTGATTACTATTTGTCTTTTTTTCTTTGTCCTTTTCCATCTGCTTCATTCTGTGGGGATAAAATACTTGTGTTTAATCAGAACAACTGGAACGCATTGAGGAAGGGATGGACCAAATCAATAAGGACATGAAAGAAGCAGAAAAGAATTTGACGGACCTAGAAAATTCTGCGGGCTTTGTGTGTGTCCCTGTAACAAGTAGGTGCTGCCTGCCTGCCTGAAGCAGATTGAAATAACTTGGGAAGTAG
ENSE00003785335	SNAP25_e5_del152to154	AAAAACCAATCACTCTTGATTACTATTTGTCTTTTTTTCTTTGTCCTTTTCCATCTGCTTCATTCTGTGGGGATAAAATACTTGTGTTTAATCAGAACAACTGGAACGCATTGAGGAAGGGATGGACCAAATCAATAAGGACATGAAAGAAGCAGAAAAGAATTTGACGGACCTAGAATTCTGCGGGCTTTGTGTGTGTCCCTGTAACAAGTAGGTGCTGCCTGCCTGCCTGAAGCAGATTGAAATAACTTGGGAAGTAG
ENSE00003785335	SNAP25_e5_G152C	AAAAACCAATCACTCTTGATTACTATTTGTCTTTTTTTCTTTGTCCTTTTCCATCTGCTTCATTCTGTGGGGATAAAATACTTGTGTTTAATCAGAACAACTGGAACGCATTGAGGAAGGGATGGACCAAATCAATAAGGACATGAAAGAAGCAGAAAAGAATTTGACGGACCTAGCAAAATTCTGCGGGCTTTGTGTGTGTCCCTGTAACAAGTAGGTGCTGCCTGCCTGCCTGAAGCAGATTGAAATAACTTGGGAAGTAG
ENSE00003785335	SNAP25_e5_T157A	AAAAACCAATCACTCTTGATTACTATTTGTCTTTTTTTCTTTGTCCTTTTCCATCTGCTTCATTCTGTGGGGATAAAATACTTGTGTTTAATCAGAACAACTGGAACGCATTGAGGAAGGGATGGACCAAATCAATAAGGACATGAAAGAAGCAGAAAAGAATTTGACGGACCTAGGAAAAATCTGCGGGCTTTGTGTGTGTCCCTGTAACAAGTAGGTGCTGCCTGCCTGCCTGAAGCAGATTGAAATAACTTGGGAAGTAG
ENSE00003785335	SNAP25_e5_del157to177	AAAAACCAATCACTCTTGATTACTATTTGTCTTTTTTTCTTTGTCCTTTTCCATCTGCTTCATTCTGTGGGGATAAAATACTTGTGTTTAATCAGAACAACTGGAACGCATTGAGGAAGGGATGGACCAAATCAATAAGGACATGAAAGAAGCAGAAAAGAATTTGACGGACCTAGGAAAACCCTGTAACAAGTAGGTGCTGCCTGCCTGCCTGAAGCAGATTGAAATAACTTGGGAAGTAG
ENSE00003785335	SNAP25_e5_T157C	AAAAACCAATCACTCTTGATTACTATTTGTCTTTTTTTCTTTGTCCTTTTCCATCTGCTTCATTCTGTGGGGATAAAATACTTGTGTTTAATCAGAACAACTGGAACGCATTGAGGAAGGGATGGACCAAATCAATAAGGACATGAAAGAAGCAGAAAAGAATTTGACGGACCTAGGAAAACTCTGCGGGCTTTGTGTGTGTCCCTGTAACAAGTAGGTGCTGCCTGCCTGCCTGAAGCAGATTGAAATAACTTGGGAAGTAG
ENSE00003785335	SNAP25_e5_del157to162	AAAAACCAATCACTCTTGATTACTATTTGTCTTTTTTTCTTTGTCCTTTTCCATCTGCTTCATTCTGTGGGGATAAAATACTTGTGTTTAATCAGAACAACTGGAACGCATTGAGGAAGGGATGGACCAAATCAATAAGGACATGAAAGAAGCAGAAAAGAATTTGACGGACCTAGGAAAAGGGCTTTGTGTGTGTCCCTGTAACAAGTAGGTGCTGCCTGCCTGCCTGAAGCAGATTGAAATAACTTGGGAAGTAG
ENSE00003785335	SNAP25_e5_T157G	AAAAACCAATCACTCTTGATTACTATTTGTCTTTTTTTCTTTGTCCTTTTCCATCTGCTTCATTCTGTGGGGATAAAATACTTGTGTTTAATCAGAACAACTGGAACGCATTGAGGAAGGGATGGACCAAATCAATAAGGACATGAAAGAAGCAGAAAAGAATTTGACGGACCTAGGAAAAGTCTGCGGGCTTTGTGTGTGTCCCTGTAACAAGTAGGTGCTGCCTGCCTGCCTGAAGCAGATTGAAATAACTTGGGAAGTAG
ENSE00003785335	SNAP25_e5_T158A	AAAAACCAATCACTCTTGATTACTATTTGTCTTTTTTTCTTTGTCCTTTTCCATCTGCTTCATTCTGTGGGGATAAAATACTTGTGTTTAATCAGAACAACTGGAACGCATTGAGGAAGGGATGGACCAAATCAATAAGGACATGAAAGAAGCAGAAAAGAATTTGACGGACCTAGGAAAATACTGCGGGCTTTGTGTGTGTCCCTGTAACAAGTAGGTGCTGCCTGCCTGCCTGAAGCAGATTGAAATAACTTGGGAAGTAG
ENSE00003785335	SNAP25_e5_T158C	AAAAACCAATCACTCTTGATTACTATTTGTCTTTTTTTCTTTGTCCTTTTCCATCTGCTTCATTCTGTGGGGATAAAATACTTGTGTTTAATCAGAACAACTGGAACGCATTGAGGAAGGGATGGACCAAATCAATAAGGACATGAAAGAAGCAGAAAAGAATTTGACGGACCTAGGAAAATCCTGCGGGCTTTGTGTGTGTCCCTGTAACAAGTAGGTGCTGCCTGCCTGCCTGAAGCAGATTGAAATAACTTGGGAAGTAG
ENSE00003785335	SNAP25_e5_del158to178	AAAAACCAATCACTCTTGATTACTATTTGTCTTTTTTTCTTTGTCCTTTTCCATCTGCTTCATTCTGTGGGGATAAAATACTTGTGTTTAATCAGAACAACTGGAACGCATTGAGGAAGGGATGGACCAAATCAATAAGGACATGAAAGAAGCAGAAAAGAATTTGACGGACCTAGGAAAATCCTGTAACAAGTAGGTGCTGCCTGCCTGCCTGAAGCAGATTGAAATAACTTGGGAAGTAG
ENSE00003785335	SNAP25_e5_del157to157, del158to158	AAAAACCAATCACTCTTGATTACTATTTGTCTTTTTTTCTTTGTCCTTTTCCATCTGCTTCATTCTGTGGGGATAAAATACTTGTGTTTAATCAGAACAACTGGAACGCATTGAGGAAGGGATGGACCAAATCAATAAGGACATGAAAGAAGCAGAAAAGAATTTGACGGACCTAGGAAAATCTGCGGGCTTTGTGTGTGTCCCTGTAACAAGTAGGTGCTGCCTGCCTGCCTGAAGCAGATTGAAATAACTTGGGAAGTAG
ENSE00003785335	SNAP25_e5_del157to159, del158to160	AAAAACCAATCACTCTTGATTACTATTTGTCTTTTTTTCTTTGTCCTTTTCCATCTGCTTCATTCTGTGGGGATAAAATACTTGTGTTTAATCAGAACAACTGGAACGCATTGAGGAAGGGATGGACCAAATCAATAAGGACATGAAAGAAGCAGAAAAGAATTTGACGGACCTAGGAAAATGCGGGCTTTGTGTGTGTCCCTGTAACAAGTAGGTGCTGCCTGCCTGCCTGAAGCAGATTGAAATAACTTGGGAAGTAG
ENSE00003785335	SNAP25_e5_T158G	AAAAACCAATCACTCTTGATTACTATTTGTCTTTTTTTCTTTGTCCTTTTCCATCTGCTTCATTCTGTGGGGATAAAATACTTGTGTTTAATCAGAACAACTGGAACGCATTGAGGAAGGGATGGACCAAATCAATAAGGACATGAAAGAAGCAGAAAAGAATTTGACGGACCTAGGAAAATGCTGCGGGCTTTGTGTGTGTCCCTGTAACAAGTAGGTGCTGCCTGCCTGCCTGAAGCAGATTGAAATAACTTGGGAAGTAG
ENSE00003785335	SNAP25_e5_del158to163	AAAAACCAATCACTCTTGATTACTATTTGTCTTTTTTTCTTTGTCCTTTTCCATCTGCTTCATTCTGTGGGGATAAAATACTTGTGTTTAATCAGAACAACTGGAACGCATTGAGGAAGGGATGGACCAAATCAATAAGGACATGAAAGAAGCAGAAAAGAATTTGACGGACCTAGGAAAATGGCTTTGTGTGTGTCCCTGTAACAAGTAGGTGCTGCCTGCCTGCCTGAAGCAGATTGAAATAACTTGGGAAGTAG
ENSE00003785335	SNAP25_e5_C159A	AAAAACCAATCACTCTTGATTACTATTTGTCTTTTTTTCTTTGTCCTTTTCCATCTGCTTCATTCTGTGGGGATAAAATACTTGTGTTTAATCAGAACAACTGGAACGCATTGAGGAAGGGATGGACCAAATCAATAAGGACATGAAAGAAGCAGAAAAGAATTTGACGGACCTAGGAAAATTATGCGGGCTTTGTGTGTGTCCCTGTAACAAGTAGGTGCTGCCTGCCTGCCTGAAGCAGATTGAAATAACTTGGGAAGTAG
ENSE00003785335	SNAP25_e5_T160A	AAAAACCAATCACTCTTGATTACTATTTGTCTTTTTTTCTTTGTCCTTTTCCATCTGCTTCATTCTGTGGGGATAAAATACTTGTGTTTAATCAGAACAACTGGAACGCATTGAGGAAGGGATGGACCAAATCAATAAGGACATGAAAGAAGCAGAAAAGAATTTGACGGACCTAGGAAAATTCAGCGGGCTTTGTGTGTGTCCCTGTAACAAGTAGGTGCTGCCTGCCTGCCTGAAGCAGATTGAAATAACTTGGGAAGTAG
ENSE00003785335	SNAP25_e5_T160C	AAAAACCAATCACTCTTGATTACTATTTGTCTTTTTTTCTTTGTCCTTTTCCATCTGCTTCATTCTGTGGGGATAAAATACTTGTGTTTAATCAGAACAACTGGAACGCATTGAGGAAGGGATGGACCAAATCAATAAGGACATGAAAGAAGCAGAAAAGAATTTGACGGACCTAGGAAAATTCCGCGGGCTTTGTGTGTGTCCCTGTAACAAGTAGGTGCTGCCTGCCTGCCTGAAGCAGATTGAAATAACTTGGGAAGTAG
ENSE00003785335	SNAP25_e5_del160to165	AAAAACCAATCACTCTTGATTACTATTTGTCTTTTTTTCTTTGTCCTTTTCCATCTGCTTCATTCTGTGGGGATAAAATACTTGTGTTTAATCAGAACAACTGGAACGCATTGAGGAAGGGATGGACCAAATCAATAAGGACATGAAAGAAGCAGAAAAGAATTTGACGGACCTAGGAAAATTCCTTTGTGTGTGTCCCTGTAACAAGTAGGTGCTGCCTGCCTGCCTGAAGCAGATTGAAATAACTTGGGAAGTAG
ENSE00003785335	SNAP25_e5_del160to160	AAAAACCAATCACTCTTGATTACTATTTGTCTTTTTTTCTTTGTCCTTTTCCATCTGCTTCATTCTGTGGGGATAAAATACTTGTGTTTAATCAGAACAACTGGAACGCATTGAGGAAGGGATGGACCAAATCAATAAGGACATGAAAGAAGCAGAAAAGAATTTGACGGACCTAGGAAAATTCGCGGGCTTTGTGTGTGTCCCTGTAACAAGTAGGTGCTGCCTGCCTGCCTGAAGCAGATTGAAATAACTTGGGAAGTAG
ENSE00003785335	SNAP25_e5_T160G	AAAAACCAATCACTCTTGATTACTATTTGTCTTTTTTTCTTTGTCCTTTTCCATCTGCTTCATTCTGTGGGGATAAAATACTTGTGTTTAATCAGAACAACTGGAACGCATTGAGGAAGGGATGGACCAAATCAATAAGGACATGAAAGAAGCAGAAAAGAATTTGACGGACCTAGGAAAATTCGGCGGGCTTTGTGTGTGTCCCTGTAACAAGTAGGTGCTGCCTGCCTGCCTGAAGCAGATTGAAATAACTTGGGAAGTAG
ENSE00003785335	SNAP25_e5_del159to161, del160to162	AAAAACCAATCACTCTTGATTACTATTTGTCTTTTTTTCTTTGTCCTTTTCCATCTGCTTCATTCTGTGGGGATAAAATACTTGTGTTTAATCAGAACAACTGGAACGCATTGAGGAAGGGATGGACCAAATCAATAAGGACATGAAAGAAGCAGAAAAGAATTTGACGGACCTAGGAAAATTCGGGCTTTGTGTGTGTCCCTGTAACAAGTAGGTGCTGCCTGCCTGCCTGAAGCAGATTGAAATAACTTGGGAAGTAG
ENSE00003785335	SNAP25_e5_G161A	AAAAACCAATCACTCTTGATTACTATTTGTCTTTTTTTCTTTGTCCTTTTCCATCTGCTTCATTCTGTGGGGATAAAATACTTGTGTTTAATCAGAACAACTGGAACGCATTGAGGAAGGGATGGACCAAATCAATAAGGACATGAAAGAAGCAGAAAAGAATTTGACGGACCTAGGAAAATTCTACGGGCTTTGTGTGTGTCCCTGTAACAAGTAGGTGCTGCCTGCCTGCCTGAAGCAGATTGAAATAACTTGGGAAGTAG
ENSE00003785335	SNAP25_e5_G161C	AAAAACCAATCACTCTTGATTACTATTTGTCTTTTTTTCTTTGTCCTTTTCCATCTGCTTCATTCTGTGGGGATAAAATACTTGTGTTTAATCAGAACAACTGGAACGCATTGAGGAAGGGATGGACCAAATCAATAAGGACATGAAAGAAGCAGAAAAGAATTTGACGGACCTAGGAAAATTCTCCGGGCTTTGTGTGTGTCCCTGTAACAAGTAGGTGCTGCCTGCCTGCCTGAAGCAGATTGAAATAACTTGGGAAGTAG
ENSE00003785335	SNAP25_e5_del161to161	AAAAACCAATCACTCTTGATTACTATTTGTCTTTTTTTCTTTGTCCTTTTCCATCTGCTTCATTCTGTGGGGATAAAATACTTGTGTTTAATCAGAACAACTGGAACGCATTGAGGAAGGGATGGACCAAATCAATAAGGACATGAAAGAAGCAGAAAAGAATTTGACGGACCTAGGAAAATTCTCGGGCTTTGTGTGTGTCCCTGTAACAAGTAGGTGCTGCCTGCCTGCCTGAAGCAGATTGAAATAACTTGGGAAGTAG
ENSE00003785335	SNAP25_e5_C162A	AAAAACCAATCACTCTTGATTACTATTTGTCTTTTTTTCTTTGTCCTTTTCCATCTGCTTCATTCTGTGGGGATAAAATACTTGTGTTTAATCAGAACAACTGGAACGCATTGAGGAAGGGATGGACCAAATCAATAAGGACATGAAAGAAGCAGAAAAGAATTTGACGGACCTAGGAAAATTCTGAGGGCTTTGTGTGTGTCCCTGTAACAAGTAGGTGCTGCCTGCCTGCCTGAAGCAGATTGAAATAACTTGGGAAGTAG
ENSE00003785335	SNAP25_e5_del163to183	AAAAACCAATCACTCTTGATTACTATTTGTCTTTTTTTCTTTGTCCTTTTCCATCTGCTTCATTCTGTGGGGATAAAATACTTGTGTTTAATCAGAACAACTGGAACGCATTGAGGAAGGGATGGACCAAATCAATAAGGACATGAAAGAAGCAGAAAAGAATTTGACGGACCTAGGAAAATTCTGCAACAAGTAGGTGCTGCCTGCCTGCCTGAAGCAGATTGAAATAACTTGGGAAGTAG
ENSE00003785335	SNAP25_e5_G163A	AAAAACCAATCACTCTTGATTACTATTTGTCTTTTTTTCTTTGTCCTTTTCCATCTGCTTCATTCTGTGGGGATAAAATACTTGTGTTTAATCAGAACAACTGGAACGCATTGAGGAAGGGATGGACCAAATCAATAAGGACATGAAAGAAGCAGAAAAGAATTTGACGGACCTAGGAAAATTCTGCAGGCTTTGTGTGTGTCCCTGTAACAAGTAGGTGCTGCCTGCCTGCCTGAAGCAGATTGAAATAACTTGGGAAGTAG
ENSE00003785335	SNAP25_e5_G163C	AAAAACCAATCACTCTTGATTACTATTTGTCTTTTTTTCTTTGTCCTTTTCCATCTGCTTCATTCTGTGGGGATAAAATACTTGTGTTTAATCAGAACAACTGGAACGCATTGAGGAAGGGATGGACCAAATCAATAAGGACATGAAAGAAGCAGAAAAGAATTTGACGGACCTAGGAAAATTCTGCCGGCTTTGTGTGTGTCCCTGTAACAAGTAGGTGCTGCCTGCCTGCCTGAAGCAGATTGAAATAACTTGGGAAGTAG
ENSE00003785335	SNAP25_e5_del163to165	AAAAACCAATCACTCTTGATTACTATTTGTCTTTTTTTCTTTGTCCTTTTCCATCTGCTTCATTCTGTGGGGATAAAATACTTGTGTTTAATCAGAACAACTGGAACGCATTGAGGAAGGGATGGACCAAATCAATAAGGACATGAAAGAAGCAGAAAAGAATTTGACGGACCTAGGAAAATTCTGCCTTTGTGTGTGTCCCTGTAACAAGTAGGTGCTGCCTGCCTGCCTGAAGCAGATTGAAATAACTTGGGAAGTAG
ENSE00003785335	SNAP25_e5_del164to184	AAAAACCAATCACTCTTGATTACTATTTGTCTTTTTTTCTTTGTCCTTTTCCATCTGCTTCATTCTGTGGGGATAAAATACTTGTGTTTAATCAGAACAACTGGAACGCATTGAGGAAGGGATGGACCAAATCAATAAGGACATGAAAGAAGCAGAAAAGAATTTGACGGACCTAGGAAAATTCTGCGACAAGTAGGTGCTGCCTGCCTGCCTGAAGCAGATTGAAATAACTTGGGAAGTAG
ENSE00003785335	SNAP25_e5_G164A	AAAAACCAATCACTCTTGATTACTATTTGTCTTTTTTTCTTTGTCCTTTTCCATCTGCTTCATTCTGTGGGGATAAAATACTTGTGTTTAATCAGAACAACTGGAACGCATTGAGGAAGGGATGGACCAAATCAATAAGGACATGAAAGAAGCAGAAAAGAATTTGACGGACCTAGGAAAATTCTGCGAGCTTTGTGTGTGTCCCTGTAACAAGTAGGTGCTGCCTGCCTGCCTGAAGCAGATTGAAATAACTTGGGAAGTAG
ENSE00003785335	SNAP25_e5_G164C	AAAAACCAATCACTCTTGATTACTATTTGTCTTTTTTTCTTTGTCCTTTTCCATCTGCTTCATTCTGTGGGGATAAAATACTTGTGTTTAATCAGAACAACTGGAACGCATTGAGGAAGGGATGGACCAAATCAATAAGGACATGAAAGAAGCAGAAAAGAATTTGACGGACCTAGGAAAATTCTGCGCGCTTTGTGTGTGTCCCTGTAACAAGTAGGTGCTGCCTGCCTGCCTGAAGCAGATTGAAATAACTTGGGAAGTAG
ENSE00003785335	SNAP25_e5_G165A	AAAAACCAATCACTCTTGATTACTATTTGTCTTTTTTTCTTTGTCCTTTTCCATCTGCTTCATTCTGTGGGGATAAAATACTTGTGTTTAATCAGAACAACTGGAACGCATTGAGGAAGGGATGGACCAAATCAATAAGGACATGAAAGAAGCAGAAAAGAATTTGACGGACCTAGGAAAATTCTGCGGACTTTGTGTGTGTCCCTGTAACAAGTAGGTGCTGCCTGCCTGCCTGAAGCAGATTGAAATAACTTGGGAAGTAG
ENSE00003785335	SNAP25_e5_del165to185	AAAAACCAATCACTCTTGATTACTATTTGTCTTTTTTTCTTTGTCCTTTTCCATCTGCTTCATTCTGTGGGGATAAAATACTTGTGTTTAATCAGAACAACTGGAACGCATTGAGGAAGGGATGGACCAAATCAATAAGGACATGAAAGAAGCAGAAAAGAATTTGACGGACCTAGGAAAATTCTGCGGCAAGTAGGTGCTGCCTGCCTGCCTGAAGCAGATTGAAATAACTTGGGAAGTAG
ENSE00003785335	SNAP25_e5_G165C	AAAAACCAATCACTCTTGATTACTATTTGTCTTTTTTTCTTTGTCCTTTTCCATCTGCTTCATTCTGTGGGGATAAAATACTTGTGTTTAATCAGAACAACTGGAACGCATTGAGGAAGGGATGGACCAAATCAATAAGGACATGAAAGAAGCAGAAAAGAATTTGACGGACCTAGGAAAATTCTGCGGCCTTTGTGTGTGTCCCTGTAACAAGTAGGTGCTGCCTGCCTGCCTGAAGCAGATTGAAATAACTTGGGAAGTAG
ENSE00003785335	SNAP25_e5_del163to163, del164to164, del165to165	AAAAACCAATCACTCTTGATTACTATTTGTCTTTTTTTCTTTGTCCTTTTCCATCTGCTTCATTCTGTGGGGATAAAATACTTGTGTTTAATCAGAACAACTGGAACGCATTGAGGAAGGGATGGACCAAATCAATAAGGACATGAAAGAAGCAGAAAAGAATTTGACGGACCTAGGAAAATTCTGCGGCTTTGTGTGTGTCCCTGTAACAAGTAGGTGCTGCCTGCCTGCCTGAAGCAGATTGAAATAACTTGGGAAGTAG
ENSE00003785335	SNAP25_e5_del166to186	AAAAACCAATCACTCTTGATTACTATTTGTCTTTTTTTCTTTGTCCTTTTCCATCTGCTTCATTCTGTGGGGATAAAATACTTGTGTTTAATCAGAACAACTGGAACGCATTGAGGAAGGGATGGACCAAATCAATAAGGACATGAAAGAAGCAGAAAAGAATTTGACGGACCTAGGAAAATTCTGCGGGAAGTAGGTGCTGCCTGCCTGCCTGAAGCAGATTGAAATAACTTGGGAAGTAG
ENSE00003785335	SNAP25_e5_C166A	AAAAACCAATCACTCTTGATTACTATTTGTCTTTTTTTCTTTGTCCTTTTCCATCTGCTTCATTCTGTGGGGATAAAATACTTGTGTTTAATCAGAACAACTGGAACGCATTGAGGAAGGGATGGACCAAATCAATAAGGACATGAAAGAAGCAGAAAAGAATTTGACGGACCTAGGAAAATTCTGCGGGATTTGTGTGTGTCCCTGTAACAAGTAGGTGCTGCCTGCCTGCCTGAAGCAGATTGAAATAACTTGGGAAGTAG
ENSE00003785335	SNAP25_e5_del167to187	AAAAACCAATCACTCTTGATTACTATTTGTCTTTTTTTCTTTGTCCTTTTCCATCTGCTTCATTCTGTGGGGATAAAATACTTGTGTTTAATCAGAACAACTGGAACGCATTGAGGAAGGGATGGACCAAATCAATAAGGACATGAAAGAAGCAGAAAAGAATTTGACGGACCTAGGAAAATTCTGCGGGCAGTAGGTGCTGCCTGCCTGCCTGAAGCAGATTGAAATAACTTGGGAAGTAG
ENSE00003785335	SNAP25_e5_T167A	AAAAACCAATCACTCTTGATTACTATTTGTCTTTTTTTCTTTGTCCTTTTCCATCTGCTTCATTCTGTGGGGATAAAATACTTGTGTTTAATCAGAACAACTGGAACGCATTGAGGAAGGGATGGACCAAATCAATAAGGACATGAAAGAAGCAGAAAAGAATTTGACGGACCTAGGAAAATTCTGCGGGCATTGTGTGTGTCCCTGTAACAAGTAGGTGCTGCCTGCCTGCCTGAAGCAGATTGAAATAACTTGGGAAGTAG
ENSE00003785335	SNAP25_e5_T167C	AAAAACCAATCACTCTTGATTACTATTTGTCTTTTTTTCTTTGTCCTTTTCCATCTGCTTCATTCTGTGGGGATAAAATACTTGTGTTTAATCAGAACAACTGGAACGCATTGAGGAAGGGATGGACCAAATCAATAAGGACATGAAAGAAGCAGAAAAGAATTTGACGGACCTAGGAAAATTCTGCGGGCCTTGTGTGTGTCCCTGTAACAAGTAGGTGCTGCCTGCCTGCCTGAAGCAGATTGAAATAACTTGGGAAGTAG
ENSE00003785335	SNAP25_e5_del167to169	AAAAACCAATCACTCTTGATTACTATTTGTCTTTTTTTCTTTGTCCTTTTCCATCTGCTTCATTCTGTGGGGATAAAATACTTGTGTTTAATCAGAACAACTGGAACGCATTGAGGAAGGGATGGACCAAATCAATAAGGACATGAAAGAAGCAGAAAAGAATTTGACGGACCTAGGAAAATTCTGCGGGCGTGTGTGTCCCTGTAACAAGTAGGTGCTGCCTGCCTGCCTGAAGCAGATTGAAATAACTTGGGAAGTAG
ENSE00003785335	SNAP25_e5_T167G	AAAAACCAATCACTCTTGATTACTATTTGTCTTTTTTTCTTTGTCCTTTTCCATCTGCTTCATTCTGTGGGGATAAAATACTTGTGTTTAATCAGAACAACTGGAACGCATTGAGGAAGGGATGGACCAAATCAATAAGGACATGAAAGAAGCAGAAAAGAATTTGACGGACCTAGGAAAATTCTGCGGGCGTTGTGTGTGTCCCTGTAACAAGTAGGTGCTGCCTGCCTGCCTGAAGCAGATTGAAATAACTTGGGAAGTAG
ENSE00003785335	SNAP25_e5_T168A	AAAAACCAATCACTCTTGATTACTATTTGTCTTTTTTTCTTTGTCCTTTTCCATCTGCTTCATTCTGTGGGGATAAAATACTTGTGTTTAATCAGAACAACTGGAACGCATTGAGGAAGGGATGGACCAAATCAATAAGGACATGAAAGAAGCAGAAAAGAATTTGACGGACCTAGGAAAATTCTGCGGGCTATGTGTGTGTCCCTGTAACAAGTAGGTGCTGCCTGCCTGCCTGAAGCAGATTGAAATAACTTGGGAAGTAG
ENSE00003785335	SNAP25_e5_T168C	AAAAACCAATCACTCTTGATTACTATTTGTCTTTTTTTCTTTGTCCTTTTCCATCTGCTTCATTCTGTGGGGATAAAATACTTGTGTTTAATCAGAACAACTGGAACGCATTGAGGAAGGGATGGACCAAATCAATAAGGACATGAAAGAAGCAGAAAAGAATTTGACGGACCTAGGAAAATTCTGCGGGCTCTGTGTGTGTCCCTGTAACAAGTAGGTGCTGCCTGCCTGCCTGAAGCAGATTGAAATAACTTGGGAAGTAG
ENSE00003785335	SNAP25_e5_del168to188	AAAAACCAATCACTCTTGATTACTATTTGTCTTTTTTTCTTTGTCCTTTTCCATCTGCTTCATTCTGTGGGGATAAAATACTTGTGTTTAATCAGAACAACTGGAACGCATTGAGGAAGGGATGGACCAAATCAATAAGGACATGAAAGAAGCAGAAAAGAATTTGACGGACCTAGGAAAATTCTGCGGGCTGTAGGTGCTGCCTGCCTGCCTGAAGCAGATTGAAATAACTTGGGAAGTAG
ENSE00003785335	SNAP25_e5_del167to172, del168to173	AAAAACCAATCACTCTTGATTACTATTTGTCTTTTTTTCTTTGTCCTTTTCCATCTGCTTCATTCTGTGGGGATAAAATACTTGTGTTTAATCAGAACAACTGGAACGCATTGAGGAAGGGATGGACCAAATCAATAAGGACATGAAAGAAGCAGAAAAGAATTTGACGGACCTAGGAAAATTCTGCGGGCTGTGTCCCTGTAACAAGTAGGTGCTGCCTGCCTGCCTGAAGCAGATTGAAATAACTTGGGAAGTAG
ENSE00003785335	SNAP25_e5_T168G	AAAAACCAATCACTCTTGATTACTATTTGTCTTTTTTTCTTTGTCCTTTTCCATCTGCTTCATTCTGTGGGGATAAAATACTTGTGTTTAATCAGAACAACTGGAACGCATTGAGGAAGGGATGGACCAAATCAATAAGGACATGAAAGAAGCAGAAAAGAATTTGACGGACCTAGGAAAATTCTGCGGGCTGTGTGTGTGTCCCTGTAACAAGTAGGTGCTGCCTGCCTGCCTGAAGCAGATTGAAATAACTTGGGAAGTAG
ENSE00003785335	SNAP25_e5_T169A	AAAAACCAATCACTCTTGATTACTATTTGTCTTTTTTTCTTTGTCCTTTTCCATCTGCTTCATTCTGTGGGGATAAAATACTTGTGTTTAATCAGAACAACTGGAACGCATTGAGGAAGGGATGGACCAAATCAATAAGGACATGAAAGAAGCAGAAAAGAATTTGACGGACCTAGGAAAATTCTGCGGGCTTAGTGTGTGTCCCTGTAACAAGTAGGTGCTGCCTGCCTGCCTGAAGCAGATTGAAATAACTTGGGAAGTAG
ENSE00003785335	SNAP25_e5_T169C	AAAAACCAATCACTCTTGATTACTATTTGTCTTTTTTTCTTTGTCCTTTTCCATCTGCTTCATTCTGTGGGGATAAAATACTTGTGTTTAATCAGAACAACTGGAACGCATTGAGGAAGGGATGGACCAAATCAATAAGGACATGAAAGAAGCAGAAAAGAATTTGACGGACCTAGGAAAATTCTGCGGGCTTCGTGTGTGTCCCTGTAACAAGTAGGTGCTGCCTGCCTGCCTGAAGCAGATTGAAATAACTTGGGAAGTAG
ENSE00003785335	SNAP25_e5_T169G	AAAAACCAATCACTCTTGATTACTATTTGTCTTTTTTTCTTTGTCCTTTTCCATCTGCTTCATTCTGTGGGGATAAAATACTTGTGTTTAATCAGAACAACTGGAACGCATTGAGGAAGGGATGGACCAAATCAATAAGGACATGAAAGAAGCAGAAAAGAATTTGACGGACCTAGGAAAATTCTGCGGGCTTGGTGTGTGTCCCTGTAACAAGTAGGTGCTGCCTGCCTGCCTGAAGCAGATTGAAATAACTTGGGAAGTAG
ENSE00003785335	SNAP25_e5_del168to170, del169to171	AAAAACCAATCACTCTTGATTACTATTTGTCTTTTTTTCTTTGTCCTTTTCCATCTGCTTCATTCTGTGGGGATAAAATACTTGTGTTTAATCAGAACAACTGGAACGCATTGAGGAAGGGATGGACCAAATCAATAAGGACATGAAAGAAGCAGAAAAGAATTTGACGGACCTAGGAAAATTCTGCGGGCTTGTGTGTCCCTGTAACAAGTAGGTGCTGCCTGCCTGCCTGAAGCAGATTGAAATAACTTGGGAAGTAG
ENSE00003785335	SNAP25_e5_del167to167, del168to168, del169to169	AAAAACCAATCACTCTTGATTACTATTTGTCTTTTTTTCTTTGTCCTTTTCCATCTGCTTCATTCTGTGGGGATAAAATACTTGTGTTTAATCAGAACAACTGGAACGCATTGAGGAAGGGATGGACCAAATCAATAAGGACATGAAAGAAGCAGAAAAGAATTTGACGGACCTAGGAAAATTCTGCGGGCTTGTGTGTGTCCCTGTAACAAGTAGGTGCTGCCTGCCTGCCTGAAGCAGATTGAAATAACTTGGGAAGTAG
ENSE00003785335	SNAP25_e5_del169to189, del170to190	AAAAACCAATCACTCTTGATTACTATTTGTCTTTTTTTCTTTGTCCTTTTCCATCTGCTTCATTCTGTGGGGATAAAATACTTGTGTTTAATCAGAACAACTGGAACGCATTGAGGAAGGGATGGACCAAATCAATAAGGACATGAAAGAAGCAGAAAAGAATTTGACGGACCTAGGAAAATTCTGCGGGCTTTAGGTGCTGCCTGCCTGCCTGAAGCAGATTGAAATAACTTGGGAAGTAG
ENSE00003785335	SNAP25_e5_G170A	AAAAACCAATCACTCTTGATTACTATTTGTCTTTTTTTCTTTGTCCTTTTCCATCTGCTTCATTCTGTGGGGATAAAATACTTGTGTTTAATCAGAACAACTGGAACGCATTGAGGAAGGGATGGACCAAATCAATAAGGACATGAAAGAAGCAGAAAAGAATTTGACGGACCTAGGAAAATTCTGCGGGCTTTATGTGTGTCCCTGTAACAAGTAGGTGCTGCCTGCCTGCCTGAAGCAGATTGAAATAACTTGGGAAGTAG
ENSE00003785335	SNAP25_e5_G170C	AAAAACCAATCACTCTTGATTACTATTTGTCTTTTTTTCTTTGTCCTTTTCCATCTGCTTCATTCTGTGGGGATAAAATACTTGTGTTTAATCAGAACAACTGGAACGCATTGAGGAAGGGATGGACCAAATCAATAAGGACATGAAAGAAGCAGAAAAGAATTTGACGGACCTAGGAAAATTCTGCGGGCTTTCTGTGTGTCCCTGTAACAAGTAGGTGCTGCCTGCCTGCCTGAAGCAGATTGAAATAACTTGGGAAGTAG
ENSE00003785335	SNAP25_e5_T171A	AAAAACCAATCACTCTTGATTACTATTTGTCTTTTTTTCTTTGTCCTTTTCCATCTGCTTCATTCTGTGGGGATAAAATACTTGTGTTTAATCAGAACAACTGGAACGCATTGAGGAAGGGATGGACCAAATCAATAAGGACATGAAAGAAGCAGAAAAGAATTTGACGGACCTAGGAAAATTCTGCGGGCTTTGAGTGTGTCCCTGTAACAAGTAGGTGCTGCCTGCCTGCCTGAAGCAGATTGAAATAACTTGGGAAGTAG
ENSE00003785335	SNAP25_e5_T171C	AAAAACCAATCACTCTTGATTACTATTTGTCTTTTTTTCTTTGTCCTTTTCCATCTGCTTCATTCTGTGGGGATAAAATACTTGTGTTTAATCAGAACAACTGGAACGCATTGAGGAAGGGATGGACCAAATCAATAAGGACATGAAAGAAGCAGAAAAGAATTTGACGGACCTAGGAAAATTCTGCGGGCTTTGCGTGTGTCCCTGTAACAAGTAGGTGCTGCCTGCCTGCCTGAAGCAGATTGAAATAACTTGGGAAGTAG
ENSE00003785335	SNAP25_e5_del171to191	AAAAACCAATCACTCTTGATTACTATTTGTCTTTTTTTCTTTGTCCTTTTCCATCTGCTTCATTCTGTGGGGATAAAATACTTGTGTTTAATCAGAACAACTGGAACGCATTGAGGAAGGGATGGACCAAATCAATAAGGACATGAAAGAAGCAGAAAAGAATTTGACGGACCTAGGAAAATTCTGCGGGCTTTGGGTGCTGCCTGCCTGCCTGAAGCAGATTGAAATAACTTGGGAAGTAG
ENSE00003785335	SNAP25_e5_T171G	AAAAACCAATCACTCTTGATTACTATTTGTCTTTTTTTCTTTGTCCTTTTCCATCTGCTTCATTCTGTGGGGATAAAATACTTGTGTTTAATCAGAACAACTGGAACGCATTGAGGAAGGGATGGACCAAATCAATAAGGACATGAAAGAAGCAGAAAAGAATTTGACGGACCTAGGAAAATTCTGCGGGCTTTGGGTGTGTCCCTGTAACAAGTAGGTGCTGCCTGCCTGCCTGAAGCAGATTGAAATAACTTGGGAAGTAG
ENSE00003785335	SNAP25_e5_del171to173	AAAAACCAATCACTCTTGATTACTATTTGTCTTTTTTTCTTTGTCCTTTTCCATCTGCTTCATTCTGTGGGGATAAAATACTTGTGTTTAATCAGAACAACTGGAACGCATTGAGGAAGGGATGGACCAAATCAATAAGGACATGAAAGAAGCAGAAAAGAATTTGACGGACCTAGGAAAATTCTGCGGGCTTTGGTGTCCCTGTAACAAGTAGGTGCTGCCTGCCTGCCTGAAGCAGATTGAAATAACTTGGGAAGTAG
ENSE00003785335	SNAP25_e5_del171to171	AAAAACCAATCACTCTTGATTACTATTTGTCTTTTTTTCTTTGTCCTTTTCCATCTGCTTCATTCTGTGGGGATAAAATACTTGTGTTTAATCAGAACAACTGGAACGCATTGAGGAAGGGATGGACCAAATCAATAAGGACATGAAAGAAGCAGAAAAGAATTTGACGGACCTAGGAAAATTCTGCGGGCTTTGGTGTGTCCCTGTAACAAGTAGGTGCTGCCTGCCTGCCTGAAGCAGATTGAAATAACTTGGGAAGTAG
ENSE00003785335	SNAP25_e5_G172A	AAAAACCAATCACTCTTGATTACTATTTGTCTTTTTTTCTTTGTCCTTTTCCATCTGCTTCATTCTGTGGGGATAAAATACTTGTGTTTAATCAGAACAACTGGAACGCATTGAGGAAGGGATGGACCAAATCAATAAGGACATGAAAGAAGCAGAAAAGAATTTGACGGACCTAGGAAAATTCTGCGGGCTTTGTATGTGTCCCTGTAACAAGTAGGTGCTGCCTGCCTGCCTGAAGCAGATTGAAATAACTTGGGAAGTAG
ENSE00003785335	SNAP25_e5_del169to174, del170to175, del171to176, del172to177	AAAAACCAATCACTCTTGATTACTATTTGTCTTTTTTTCTTTGTCCTTTTCCATCTGCTTCATTCTGTGGGGATAAAATACTTGTGTTTAATCAGAACAACTGGAACGCATTGAGGAAGGGATGGACCAAATCAATAAGGACATGAAAGAAGCAGAAAAGAATTTGACGGACCTAGGAAAATTCTGCGGGCTTTGTCCCTGTAACAAGTAGGTGCTGCCTGCCTGCCTGAAGCAGATTGAAATAACTTGGGAAGTAG
ENSE00003785335	SNAP25_e5_G172C	AAAAACCAATCACTCTTGATTACTATTTGTCTTTTTTTCTTTGTCCTTTTCCATCTGCTTCATTCTGTGGGGATAAAATACTTGTGTTTAATCAGAACAACTGGAACGCATTGAGGAAGGGATGGACCAAATCAATAAGGACATGAAAGAAGCAGAAAAGAATTTGACGGACCTAGGAAAATTCTGCGGGCTTTGTCTGTGTCCCTGTAACAAGTAGGTGCTGCCTGCCTGCCTGAAGCAGATTGAAATAACTTGGGAAGTAG
ENSE00003785335	SNAP25_e5_T173A	AAAAACCAATCACTCTTGATTACTATTTGTCTTTTTTTCTTTGTCCTTTTCCATCTGCTTCATTCTGTGGGGATAAAATACTTGTGTTTAATCAGAACAACTGGAACGCATTGAGGAAGGGATGGACCAAATCAATAAGGACATGAAAGAAGCAGAAAAGAATTTGACGGACCTAGGAAAATTCTGCGGGCTTTGTGAGTGTCCCTGTAACAAGTAGGTGCTGCCTGCCTGCCTGAAGCAGATTGAAATAACTTGGGAAGTAG
ENSE00003785335	SNAP25_e5_del173to178	AAAAACCAATCACTCTTGATTACTATTTGTCTTTTTTTCTTTGTCCTTTTCCATCTGCTTCATTCTGTGGGGATAAAATACTTGTGTTTAATCAGAACAACTGGAACGCATTGAGGAAGGGATGGACCAAATCAATAAGGACATGAAAGAAGCAGAAAAGAATTTGACGGACCTAGGAAAATTCTGCGGGCTTTGTGCCTGTAACAAGTAGGTGCTGCCTGCCTGCCTGAAGCAGATTGAAATAACTTGGGAAGTAG
ENSE00003785335	SNAP25_e5_T173C	AAAAACCAATCACTCTTGATTACTATTTGTCTTTTTTTCTTTGTCCTTTTCCATCTGCTTCATTCTGTGGGGATAAAATACTTGTGTTTAATCAGAACAACTGGAACGCATTGAGGAAGGGATGGACCAAATCAATAAGGACATGAAAGAAGCAGAAAAGAATTTGACGGACCTAGGAAAATTCTGCGGGCTTTGTGCGTGTCCCTGTAACAAGTAGGTGCTGCCTGCCTGCCTGAAGCAGATTGAAATAACTTGGGAAGTAG
ENSE00003785335	SNAP25_e5_T173G	AAAAACCAATCACTCTTGATTACTATTTGTCTTTTTTTCTTTGTCCTTTTCCATCTGCTTCATTCTGTGGGGATAAAATACTTGTGTTTAATCAGAACAACTGGAACGCATTGAGGAAGGGATGGACCAAATCAATAAGGACATGAAAGAAGCAGAAAAGAATTTGACGGACCTAGGAAAATTCTGCGGGCTTTGTGGGTGTCCCTGTAACAAGTAGGTGCTGCCTGCCTGCCTGAAGCAGATTGAAATAACTTGGGAAGTAG
ENSE00003785335	SNAP25_e5_del173to175	AAAAACCAATCACTCTTGATTACTATTTGTCTTTTTTTCTTTGTCCTTTTCCATCTGCTTCATTCTGTGGGGATAAAATACTTGTGTTTAATCAGAACAACTGGAACGCATTGAGGAAGGGATGGACCAAATCAATAAGGACATGAAAGAAGCAGAAAAGAATTTGACGGACCTAGGAAAATTCTGCGGGCTTTGTGGTCCCTGTAACAAGTAGGTGCTGCCTGCCTGCCTGAAGCAGATTGAAATAACTTGGGAAGTAG
ENSE00003785335	SNAP25_e5_del173to173	AAAAACCAATCACTCTTGATTACTATTTGTCTTTTTTTCTTTGTCCTTTTCCATCTGCTTCATTCTGTGGGGATAAAATACTTGTGTTTAATCAGAACAACTGGAACGCATTGAGGAAGGGATGGACCAAATCAATAAGGACATGAAAGAAGCAGAAAAGAATTTGACGGACCTAGGAAAATTCTGCGGGCTTTGTGGTGTCCCTGTAACAAGTAGGTGCTGCCTGCCTGCCTGAAGCAGATTGAAATAACTTGGGAAGTAG
ENSE00003785335	SNAP25_e5_G174A	AAAAACCAATCACTCTTGATTACTATTTGTCTTTTTTTCTTTGTCCTTTTCCATCTGCTTCATTCTGTGGGGATAAAATACTTGTGTTTAATCAGAACAACTGGAACGCATTGAGGAAGGGATGGACCAAATCAATAAGGACATGAAAGAAGCAGAAAAGAATTTGACGGACCTAGGAAAATTCTGCGGGCTTTGTGTATGTCCCTGTAACAAGTAGGTGCTGCCTGCCTGCCTGAAGCAGATTGAAATAACTTGGGAAGTAG
ENSE00003785335	SNAP25_e5_del174to179	AAAAACCAATCACTCTTGATTACTATTTGTCTTTTTTTCTTTGTCCTTTTCCATCTGCTTCATTCTGTGGGGATAAAATACTTGTGTTTAATCAGAACAACTGGAACGCATTGAGGAAGGGATGGACCAAATCAATAAGGACATGAAAGAAGCAGAAAAGAATTTGACGGACCTAGGAAAATTCTGCGGGCTTTGTGTCTGTAACAAGTAGGTGCTGCCTGCCTGCCTGAAGCAGATTGAAATAACTTGGGAAGTAG
ENSE00003785335	SNAP25_e5_G174C	AAAAACCAATCACTCTTGATTACTATTTGTCTTTTTTTCTTTGTCCTTTTCCATCTGCTTCATTCTGTGGGGATAAAATACTTGTGTTTAATCAGAACAACTGGAACGCATTGAGGAAGGGATGGACCAAATCAATAAGGACATGAAAGAAGCAGAAAAGAATTTGACGGACCTAGGAAAATTCTGCGGGCTTTGTGTCTGTCCCTGTAACAAGTAGGTGCTGCCTGCCTGCCTGAAGCAGATTGAAATAACTTGGGAAGTAG
ENSE00003785335	SNAP25_e5_T175A	AAAAACCAATCACTCTTGATTACTATTTGTCTTTTTTTCTTTGTCCTTTTCCATCTGCTTCATTCTGTGGGGATAAAATACTTGTGTTTAATCAGAACAACTGGAACGCATTGAGGAAGGGATGGACCAAATCAATAAGGACATGAAAGAAGCAGAAAAGAATTTGACGGACCTAGGAAAATTCTGCGGGCTTTGTGTGAGTCCCTGTAACAAGTAGGTGCTGCCTGCCTGCCTGAAGCAGATTGAAATAACTTGGGAAGTAG
ENSE00003785335	SNAP25_e5_del175to177	AAAAACCAATCACTCTTGATTACTATTTGTCTTTTTTTCTTTGTCCTTTTCCATCTGCTTCATTCTGTGGGGATAAAATACTTGTGTTTAATCAGAACAACTGGAACGCATTGAGGAAGGGATGGACCAAATCAATAAGGACATGAAAGAAGCAGAAAAGAATTTGACGGACCTAGGAAAATTCTGCGGGCTTTGTGTGCCCTGTAACAAGTAGGTGCTGCCTGCCTGCCTGAAGCAGATTGAAATAACTTGGGAAGTAG
ENSE00003785335	SNAP25_e5_T175C	AAAAACCAATCACTCTTGATTACTATTTGTCTTTTTTTCTTTGTCCTTTTCCATCTGCTTCATTCTGTGGGGATAAAATACTTGTGTTTAATCAGAACAACTGGAACGCATTGAGGAAGGGATGGACCAAATCAATAAGGACATGAAAGAAGCAGAAAAGAATTTGACGGACCTAGGAAAATTCTGCGGGCTTTGTGTGCGTCCCTGTAACAAGTAGGTGCTGCCTGCCTGCCTGAAGCAGATTGAAATAACTTGGGAAGTAG
ENSE00003785335	SNAP25_e5_del172to192, del173to193, del174to194, del175to195	AAAAACCAATCACTCTTGATTACTATTTGTCTTTTTTTCTTTGTCCTTTTCCATCTGCTTCATTCTGTGGGGATAAAATACTTGTGTTTAATCAGAACAACTGGAACGCATTGAGGAAGGGATGGACCAAATCAATAAGGACATGAAAGAAGCAGAAAAGAATTTGACGGACCTAGGAAAATTCTGCGGGCTTTGTGTGCTGCCTGCCTGCCTGAAGCAGATTGAAATAACTTGGGAAGTAG
ENSE00003785335	SNAP25_e5_T175G	AAAAACCAATCACTCTTGATTACTATTTGTCTTTTTTTCTTTGTCCTTTTCCATCTGCTTCATTCTGTGGGGATAAAATACTTGTGTTTAATCAGAACAACTGGAACGCATTGAGGAAGGGATGGACCAAATCAATAAGGACATGAAAGAAGCAGAAAAGAATTTGACGGACCTAGGAAAATTCTGCGGGCTTTGTGTGGGTCCCTGTAACAAGTAGGTGCTGCCTGCCTGCCTGAAGCAGATTGAAATAACTTGGGAAGTAG
ENSE00003785335	SNAP25_e5_del175to175	AAAAACCAATCACTCTTGATTACTATTTGTCTTTTTTTCTTTGTCCTTTTCCATCTGCTTCATTCTGTGGGGATAAAATACTTGTGTTTAATCAGAACAACTGGAACGCATTGAGGAAGGGATGGACCAAATCAATAAGGACATGAAAGAAGCAGAAAAGAATTTGACGGACCTAGGAAAATTCTGCGGGCTTTGTGTGGTCCCTGTAACAAGTAGGTGCTGCCTGCCTGCCTGAAGCAGATTGAAATAACTTGGGAAGTAG
ENSE00003785335	SNAP25_e5_G176A	AAAAACCAATCACTCTTGATTACTATTTGTCTTTTTTTCTTTGTCCTTTTCCATCTGCTTCATTCTGTGGGGATAAAATACTTGTGTTTAATCAGAACAACTGGAACGCATTGAGGAAGGGATGGACCAAATCAATAAGGACATGAAAGAAGCAGAAAAGAATTTGACGGACCTAGGAAAATTCTGCGGGCTTTGTGTGTATCCCTGTAACAAGTAGGTGCTGCCTGCCTGCCTGAAGCAGATTGAAATAACTTGGGAAGTAG
ENSE00003785335	SNAP25_e5_del176to178	AAAAACCAATCACTCTTGATTACTATTTGTCTTTTTTTCTTTGTCCTTTTCCATCTGCTTCATTCTGTGGGGATAAAATACTTGTGTTTAATCAGAACAACTGGAACGCATTGAGGAAGGGATGGACCAAATCAATAAGGACATGAAAGAAGCAGAAAAGAATTTGACGGACCTAGGAAAATTCTGCGGGCTTTGTGTGTCCTGTAACAAGTAGGTGCTGCCTGCCTGCCTGAAGCAGATTGAAATAACTTGGGAAGTAG
ENSE00003785335	SNAP25_e5_G176C	AAAAACCAATCACTCTTGATTACTATTTGTCTTTTTTTCTTTGTCCTTTTCCATCTGCTTCATTCTGTGGGGATAAAATACTTGTGTTTAATCAGAACAACTGGAACGCATTGAGGAAGGGATGGACCAAATCAATAAGGACATGAAAGAAGCAGAAAAGAATTTGACGGACCTAGGAAAATTCTGCGGGCTTTGTGTGTCTCCCTGTAACAAGTAGGTGCTGCCTGCCTGCCTGAAGCAGATTGAAATAACTTGGGAAGTAG
ENSE00003785335	SNAP25_e5_T177A	AAAAACCAATCACTCTTGATTACTATTTGTCTTTTTTTCTTTGTCCTTTTCCATCTGCTTCATTCTGTGGGGATAAAATACTTGTGTTTAATCAGAACAACTGGAACGCATTGAGGAAGGGATGGACCAAATCAATAAGGACATGAAAGAAGCAGAAAAGAATTTGACGGACCTAGGAAAATTCTGCGGGCTTTGTGTGTGACCCTGTAACAAGTAGGTGCTGCCTGCCTGCCTGAAGCAGATTGAAATAACTTGGGAAGTAG
ENSE00003785335	SNAP25_e5_T177C	AAAAACCAATCACTCTTGATTACTATTTGTCTTTTTTTCTTTGTCCTTTTCCATCTGCTTCATTCTGTGGGGATAAAATACTTGTGTTTAATCAGAACAACTGGAACGCATTGAGGAAGGGATGGACCAAATCAATAAGGACATGAAAGAAGCAGAAAAGAATTTGACGGACCTAGGAAAATTCTGCGGGCTTTGTGTGTGCCCCTGTAACAAGTAGGTGCTGCCTGCCTGCCTGAAGCAGATTGAAATAACTTGGGAAGTAG
ENSE00003785335	SNAP25_e5_del177to177	AAAAACCAATCACTCTTGATTACTATTTGTCTTTTTTTCTTTGTCCTTTTCCATCTGCTTCATTCTGTGGGGATAAAATACTTGTGTTTAATCAGAACAACTGGAACGCATTGAGGAAGGGATGGACCAAATCAATAAGGACATGAAAGAAGCAGAAAAGAATTTGACGGACCTAGGAAAATTCTGCGGGCTTTGTGTGTGCCCTGTAACAAGTAGGTGCTGCCTGCCTGCCTGAAGCAGATTGAAATAACTTGGGAAGTAG
ENSE00003785335	SNAP25_e5_del177to179	AAAAACCAATCACTCTTGATTACTATTTGTCTTTTTTTCTTTGTCCTTTTCCATCTGCTTCATTCTGTGGGGATAAAATACTTGTGTTTAATCAGAACAACTGGAACGCATTGAGGAAGGGATGGACCAAATCAATAAGGACATGAAAGAAGCAGAAAAGAATTTGACGGACCTAGGAAAATTCTGCGGGCTTTGTGTGTGCTGTAACAAGTAGGTGCTGCCTGCCTGCCTGAAGCAGATTGAAATAACTTGGGAAGTAG
ENSE00003785335	SNAP25_e5_T177G	AAAAACCAATCACTCTTGATTACTATTTGTCTTTTTTTCTTTGTCCTTTTCCATCTGCTTCATTCTGTGGGGATAAAATACTTGTGTTTAATCAGAACAACTGGAACGCATTGAGGAAGGGATGGACCAAATCAATAAGGACATGAAAGAAGCAGAAAAGAATTTGACGGACCTAGGAAAATTCTGCGGGCTTTGTGTGTGGCCCTGTAACAAGTAGGTGCTGCCTGCCTGCCTGAAGCAGATTGAAATAACTTGGGAAGTAG
ENSE00003785335	SNAP25_e5_del177to197	AAAAACCAATCACTCTTGATTACTATTTGTCTTTTTTTCTTTGTCCTTTTCCATCTGCTTCATTCTGTGGGGATAAAATACTTGTGTTTAATCAGAACAACTGGAACGCATTGAGGAAGGGATGGACCAAATCAATAAGGACATGAAAGAAGCAGAAAAGAATTTGACGGACCTAGGAAAATTCTGCGGGCTTTGTGTGTGGCCTGCCTGCCTGAAGCAGATTGAAATAACTTGGGAAGTAG
ENSE00003785335	SNAP25_e5_del175to180, del176to181, del177to182, del178to183	AAAAACCAATCACTCTTGATTACTATTTGTCTTTTTTTCTTTGTCCTTTTCCATCTGCTTCATTCTGTGGGGATAAAATACTTGTGTTTAATCAGAACAACTGGAACGCATTGAGGAAGGGATGGACCAAATCAATAAGGACATGAAAGAAGCAGAAAAGAATTTGACGGACCTAGGAAAATTCTGCGGGCTTTGTGTGTGTAACAAGTAGGTGCTGCCTGCCTGCCTGAAGCAGATTGAAATAACTTGGGAAGTAG
ENSE00003785335	SNAP25_e5_C178A	AAAAACCAATCACTCTTGATTACTATTTGTCTTTTTTTCTTTGTCCTTTTCCATCTGCTTCATTCTGTGGGGATAAAATACTTGTGTTTAATCAGAACAACTGGAACGCATTGAGGAAGGGATGGACCAAATCAATAAGGACATGAAAGAAGCAGAAAAGAATTTGACGGACCTAGGAAAATTCTGCGGGCTTTGTGTGTGTACCTGTAACAAGTAGGTGCTGCCTGCCTGCCTGAAGCAGATTGAAATAACTTGGGAAGTAG
ENSE00003785335	SNAP25_e5_del179to184	AAAAACCAATCACTCTTGATTACTATTTGTCTTTTTTTCTTTGTCCTTTTCCATCTGCTTCATTCTGTGGGGATAAAATACTTGTGTTTAATCAGAACAACTGGAACGCATTGAGGAAGGGATGGACCAAATCAATAAGGACATGAAAGAAGCAGAAAAGAATTTGACGGACCTAGGAAAATTCTGCGGGCTTTGTGTGTGTCACAAGTAGGTGCTGCCTGCCTGCCTGAAGCAGATTGAAATAACTTGGGAAGTAG
ENSE00003785335	SNAP25_e5_C179A	AAAAACCAATCACTCTTGATTACTATTTGTCTTTTTTTCTTTGTCCTTTTCCATCTGCTTCATTCTGTGGGGATAAAATACTTGTGTTTAATCAGAACAACTGGAACGCATTGAGGAAGGGATGGACCAAATCAATAAGGACATGAAAGAAGCAGAAAAGAATTTGACGGACCTAGGAAAATTCTGCGGGCTTTGTGTGTGTCACTGTAACAAGTAGGTGCTGCCTGCCTGCCTGAAGCAGATTGAAATAACTTGGGAAGTAG
ENSE00003785335	SNAP25_e5_C180A	AAAAACCAATCACTCTTGATTACTATTTGTCTTTTTTTCTTTGTCCTTTTCCATCTGCTTCATTCTGTGGGGATAAAATACTTGTGTTTAATCAGAACAACTGGAACGCATTGAGGAAGGGATGGACCAAATCAATAAGGACATGAAAGAAGCAGAAAAGAATTTGACGGACCTAGGAAAATTCTGCGGGCTTTGTGTGTGTCCATGTAACAAGTAGGTGCTGCCTGCCTGCCTGAAGCAGATTGAAATAACTTGGGAAGTAG
ENSE00003785335	SNAP25_e5_del181to183	AAAAACCAATCACTCTTGATTACTATTTGTCTTTTTTTCTTTGTCCTTTTCCATCTGCTTCATTCTGTGGGGATAAAATACTTGTGTTTAATCAGAACAACTGGAACGCATTGAGGAAGGGATGGACCAAATCAATAAGGACATGAAAGAAGCAGAAAAGAATTTGACGGACCTAGGAAAATTCTGCGGGCTTTGTGTGTGTCCCAACAAGTAGGTGCTGCCTGCCTGCCTGAAGCAGATTGAAATAACTTGGGAAGTAG
ENSE00003785335	SNAP25_e5_del180to185, del181to186	AAAAACCAATCACTCTTGATTACTATTTGTCTTTTTTTCTTTGTCCTTTTCCATCTGCTTCATTCTGTGGGGATAAAATACTTGTGTTTAATCAGAACAACTGGAACGCATTGAGGAAGGGATGGACCAAATCAATAAGGACATGAAAGAAGCAGAAAAGAATTTGACGGACCTAGGAAAATTCTGCGGGCTTTGTGTGTGTCCCAAGTAGGTGCTGCCTGCCTGCCTGAAGCAGATTGAAATAACTTGGGAAGTAG
ENSE00003785335	SNAP25_e5_T181A	AAAAACCAATCACTCTTGATTACTATTTGTCTTTTTTTCTTTGTCCTTTTCCATCTGCTTCATTCTGTGGGGATAAAATACTTGTGTTTAATCAGAACAACTGGAACGCATTGAGGAAGGGATGGACCAAATCAATAAGGACATGAAAGAAGCAGAAAAGAATTTGACGGACCTAGGAAAATTCTGCGGGCTTTGTGTGTGTCCCAGTAACAAGTAGGTGCTGCCTGCCTGCCTGAAGCAGATTGAAATAACTTGGGAAGTAG
ENSE00003785335	SNAP25_e5_T181C	AAAAACCAATCACTCTTGATTACTATTTGTCTTTTTTTCTTTGTCCTTTTCCATCTGCTTCATTCTGTGGGGATAAAATACTTGTGTTTAATCAGAACAACTGGAACGCATTGAGGAAGGGATGGACCAAATCAATAAGGACATGAAAGAAGCAGAAAAGAATTTGACGGACCTAGGAAAATTCTGCGGGCTTTGTGTGTGTCCCCGTAACAAGTAGGTGCTGCCTGCCTGCCTGAAGCAGATTGAAATAACTTGGGAAGTAG
ENSE00003785335	SNAP25_e5_del181to201	AAAAACCAATCACTCTTGATTACTATTTGTCTTTTTTTCTTTGTCCTTTTCCATCTGCTTCATTCTGTGGGGATAAAATACTTGTGTTTAATCAGAACAACTGGAACGCATTGAGGAAGGGATGGACCAAATCAATAAGGACATGAAAGAAGCAGAAAAGAATTTGACGGACCTAGGAAAATTCTGCGGGCTTTGTGTGTGTCCCGCCTGCCTGAAGCAGATTGAAATAACTTGGGAAGTAG
ENSE00003785335	SNAP25_e5_T181G	AAAAACCAATCACTCTTGATTACTATTTGTCTTTTTTTCTTTGTCCTTTTCCATCTGCTTCATTCTGTGGGGATAAAATACTTGTGTTTAATCAGAACAACTGGAACGCATTGAGGAAGGGATGGACCAAATCAATAAGGACATGAAAGAAGCAGAAAAGAATTTGACGGACCTAGGAAAATTCTGCGGGCTTTGTGTGTGTCCCGGTAACAAGTAGGTGCTGCCTGCCTGCCTGAAGCAGATTGAAATAACTTGGGAAGTAG
ENSE00003785335	SNAP25_e5_del181to181	AAAAACCAATCACTCTTGATTACTATTTGTCTTTTTTTCTTTGTCCTTTTCCATCTGCTTCATTCTGTGGGGATAAAATACTTGTGTTTAATCAGAACAACTGGAACGCATTGAGGAAGGGATGGACCAAATCAATAAGGACATGAAAGAAGCAGAAAAGAATTTGACGGACCTAGGAAAATTCTGCGGGCTTTGTGTGTGTCCCGTAACAAGTAGGTGCTGCCTGCCTGCCTGAAGCAGATTGAAATAACTTGGGAAGTAG
ENSE00003785335	SNAP25_e5_del182to184	AAAAACCAATCACTCTTGATTACTATTTGTCTTTTTTTCTTTGTCCTTTTCCATCTGCTTCATTCTGTGGGGATAAAATACTTGTGTTTAATCAGAACAACTGGAACGCATTGAGGAAGGGATGGACCAAATCAATAAGGACATGAAAGAAGCAGAAAAGAATTTGACGGACCTAGGAAAATTCTGCGGGCTTTGTGTGTGTCCCTACAAGTAGGTGCTGCCTGCCTGCCTGAAGCAGATTGAAATAACTTGGGAAGTAG
ENSE00003785335	SNAP25_e5_del182to187	AAAAACCAATCACTCTTGATTACTATTTGTCTTTTTTTCTTTGTCCTTTTCCATCTGCTTCATTCTGTGGGGATAAAATACTTGTGTTTAATCAGAACAACTGGAACGCATTGAGGAAGGGATGGACCAAATCAATAAGGACATGAAAGAAGCAGAAAAGAATTTGACGGACCTAGGAAAATTCTGCGGGCTTTGTGTGTGTCCCTAGTAGGTGCTGCCTGCCTGCCTGAAGCAGATTGAAATAACTTGGGAAGTAG
ENSE00003785335	SNAP25_e5_G182A	AAAAACCAATCACTCTTGATTACTATTTGTCTTTTTTTCTTTGTCCTTTTCCATCTGCTTCATTCTGTGGGGATAAAATACTTGTGTTTAATCAGAACAACTGGAACGCATTGAGGAAGGGATGGACCAAATCAATAAGGACATGAAAGAAGCAGAAAAGAATTTGACGGACCTAGGAAAATTCTGCGGGCTTTGTGTGTGTCCCTATAACAAGTAGGTGCTGCCTGCCTGCCTGAAGCAGATTGAAATAACTTGGGAAGTAG
ENSE00003785335	SNAP25_e5_del182to202	AAAAACCAATCACTCTTGATTACTATTTGTCTTTTTTTCTTTGTCCTTTTCCATCTGCTTCATTCTGTGGGGATAAAATACTTGTGTTTAATCAGAACAACTGGAACGCATTGAGGAAGGGATGGACCAAATCAATAAGGACATGAAAGAAGCAGAAAAGAATTTGACGGACCTAGGAAAATTCTGCGGGCTTTGTGTGTGTCCCTCCTGCCTGAAGCAGATTGAAATAACTTGGGAAGTAG
ENSE00003785335	SNAP25_e5_G182C	AAAAACCAATCACTCTTGATTACTATTTGTCTTTTTTTCTTTGTCCTTTTCCATCTGCTTCATTCTGTGGGGATAAAATACTTGTGTTTAATCAGAACAACTGGAACGCATTGAGGAAGGGATGGACCAAATCAATAAGGACATGAAAGAAGCAGAAAAGAATTTGACGGACCTAGGAAAATTCTGCGGGCTTTGTGTGTGTCCCTCTAACAAGTAGGTGCTGCCTGCCTGCCTGAAGCAGATTGAAATAACTTGGGAAGTAG
ENSE00003785335	SNAP25_e5_T183A	AAAAACCAATCACTCTTGATTACTATTTGTCTTTTTTTCTTTGTCCTTTTCCATCTGCTTCATTCTGTGGGGATAAAATACTTGTGTTTAATCAGAACAACTGGAACGCATTGAGGAAGGGATGGACCAAATCAATAAGGACATGAAAGAAGCAGAAAAGAATTTGACGGACCTAGGAAAATTCTGCGGGCTTTGTGTGTGTCCCTGAAACAAGTAGGTGCTGCCTGCCTGCCTGAAGCAGATTGAAATAACTTGGGAAGTAG
ENSE00003785335	SNAP25_e5_del183to183	AAAAACCAATCACTCTTGATTACTATTTGTCTTTTTTTCTTTGTCCTTTTCCATCTGCTTCATTCTGTGGGGATAAAATACTTGTGTTTAATCAGAACAACTGGAACGCATTGAGGAAGGGATGGACCAAATCAATAAGGACATGAAAGAAGCAGAAAAGAATTTGACGGACCTAGGAAAATTCTGCGGGCTTTGTGTGTGTCCCTGAACAAGTAGGTGCTGCCTGCCTGCCTGAAGCAGATTGAAATAACTTGGGAAGTAG
ENSE00003785335	SNAP25_e5_T183C	AAAAACCAATCACTCTTGATTACTATTTGTCTTTTTTTCTTTGTCCTTTTCCATCTGCTTCATTCTGTGGGGATAAAATACTTGTGTTTAATCAGAACAACTGGAACGCATTGAGGAAGGGATGGACCAAATCAATAAGGACATGAAAGAAGCAGAAAAGAATTTGACGGACCTAGGAAAATTCTGCGGGCTTTGTGTGTGTCCCTGCAACAAGTAGGTGCTGCCTGCCTGCCTGAAGCAGATTGAAATAACTTGGGAAGTAG
ENSE00003785335	SNAP25_e5_del183to185	AAAAACCAATCACTCTTGATTACTATTTGTCTTTTTTTCTTTGTCCTTTTCCATCTGCTTCATTCTGTGGGGATAAAATACTTGTGTTTAATCAGAACAACTGGAACGCATTGAGGAAGGGATGGACCAAATCAATAAGGACATGAAAGAAGCAGAAAAGAATTTGACGGACCTAGGAAAATTCTGCGGGCTTTGTGTGTGTCCCTGCAAGTAGGTGCTGCCTGCCTGCCTGAAGCAGATTGAAATAACTTGGGAAGTAG
ENSE00003785335	SNAP25_e5_del183to203	AAAAACCAATCACTCTTGATTACTATTTGTCTTTTTTTCTTTGTCCTTTTCCATCTGCTTCATTCTGTGGGGATAAAATACTTGTGTTTAATCAGAACAACTGGAACGCATTGAGGAAGGGATGGACCAAATCAATAAGGACATGAAAGAAGCAGAAAAGAATTTGACGGACCTAGGAAAATTCTGCGGGCTTTGTGTGTGTCCCTGCTGCCTGAAGCAGATTGAAATAACTTGGGAAGTAG
ENSE00003785335	SNAP25_e5_T183G	AAAAACCAATCACTCTTGATTACTATTTGTCTTTTTTTCTTTGTCCTTTTCCATCTGCTTCATTCTGTGGGGATAAAATACTTGTGTTTAATCAGAACAACTGGAACGCATTGAGGAAGGGATGGACCAAATCAATAAGGACATGAAAGAAGCAGAAAAGAATTTGACGGACCTAGGAAAATTCTGCGGGCTTTGTGTGTGTCCCTGGAACAAGTAGGTGCTGCCTGCCTGCCTGAAGCAGATTGAAATAACTTGGGAAGTAG
ENSE00003785335	SNAP25_e5_del183to188	AAAAACCAATCACTCTTGATTACTATTTGTCTTTTTTTCTTTGTCCTTTTCCATCTGCTTCATTCTGTGGGGATAAAATACTTGTGTTTAATCAGAACAACTGGAACGCATTGAGGAAGGGATGGACCAAATCAATAAGGACATGAAAGAAGCAGAAAAGAATTTGACGGACCTAGGAAAATTCTGCGGGCTTTGTGTGTGTCCCTGGTAGGTGCTGCCTGCCTGCCTGAAGCAGATTGAAATAACTTGGGAAGTAG
ENSE00003785335	SNAP25_e5_C186A	AAAAACCAATCACTCTTGATTACTATTTGTCTTTTTTTCTTTGTCCTTTTCCATCTGCTTCATTCTGTGGGGATAAAATACTTGTGTTTAATCAGAACAACTGGAACGCATTGAGGAAGGGATGGACCAAATCAATAAGGACATGAAAGAAGCAGAAAAGAATTTGACGGACCTAGGAAAATTCTGCGGGCTTTGTGTGTGTCCCTGTAAAAAGTAGGTGCTGCCTGCCTGCCTGAAGCAGATTGAAATAACTTGGGAAGTAG
ENSE00003785335	SNAP25_e5_del186to186	AAAAACCAATCACTCTTGATTACTATTTGTCTTTTTTTCTTTGTCCTTTTCCATCTGCTTCATTCTGTGGGGATAAAATACTTGTGTTTAATCAGAACAACTGGAACGCATTGAGGAAGGGATGGACCAAATCAATAAGGACATGAAAGAAGCAGAAAAGAATTTGACGGACCTAGGAAAATTCTGCGGGCTTTGTGTGTGTCCCTGTAAAAGTAGGTGCTGCCTGCCTGCCTGAAGCAGATTGAAATAACTTGGGAAGTAG
ENSE00003785335	SNAP25_e5_G189A	AAAAACCAATCACTCTTGATTACTATTTGTCTTTTTTTCTTTGTCCTTTTCCATCTGCTTCATTCTGTGGGGATAAAATACTTGTGTTTAATCAGAACAACTGGAACGCATTGAGGAAGGGATGGACCAAATCAATAAGGACATGAAAGAAGCAGAAAAGAATTTGACGGACCTAGGAAAATTCTGCGGGCTTTGTGTGTGTCCCTGTAACAAATAGGTGCTGCCTGCCTGCCTGAAGCAGATTGAAATAACTTGGGAAGTAG
ENSE00003785335	SNAP25_e5_G189C	AAAAACCAATCACTCTTGATTACTATTTGTCTTTTTTTCTTTGTCCTTTTCCATCTGCTTCATTCTGTGGGGATAAAATACTTGTGTTTAATCAGAACAACTGGAACGCATTGAGGAAGGGATGGACCAAATCAATAAGGACATGAAAGAAGCAGAAAAGAATTTGACGGACCTAGGAAAATTCTGCGGGCTTTGTGTGTGTCCCTGTAACAACTAGGTGCTGCCTGCCTGCCTGAAGCAGATTGAAATAACTTGGGAAGTAG
ENSE00003785335	SNAP25_e5_del189to209, del190to210	AAAAACCAATCACTCTTGATTACTATTTGTCTTTTTTTCTTTGTCCTTTTCCATCTGCTTCATTCTGTGGGGATAAAATACTTGTGTTTAATCAGAACAACTGGAACGCATTGAGGAAGGGATGGACCAAATCAATAAGGACATGAAAGAAGCAGAAAAGAATTTGACGGACCTAGGAAAATTCTGCGGGCTTTGTGTGTGTCCCTGTAACAAGAAGCAGATTGAAATAACTTGGGAAGTAG
ENSE00003785335	SNAP25_e5_T190A	AAAAACCAATCACTCTTGATTACTATTTGTCTTTTTTTCTTTGTCCTTTTCCATCTGCTTCATTCTGTGGGGATAAAATACTTGTGTTTAATCAGAACAACTGGAACGCATTGAGGAAGGGATGGACCAAATCAATAAGGACATGAAAGAAGCAGAAAAGAATTTGACGGACCTAGGAAAATTCTGCGGGCTTTGTGTGTGTCCCTGTAACAAGAAGGTGCTGCCTGCCTGCCTGAAGCAGATTGAAATAACTTGGGAAGTAG
ENSE00003785335	SNAP25_e5_del190to190	AAAAACCAATCACTCTTGATTACTATTTGTCTTTTTTTCTTTGTCCTTTTCCATCTGCTTCATTCTGTGGGGATAAAATACTTGTGTTTAATCAGAACAACTGGAACGCATTGAGGAAGGGATGGACCAAATCAATAAGGACATGAAAGAAGCAGAAAAGAATTTGACGGACCTAGGAAAATTCTGCGGGCTTTGTGTGTGTCCCTGTAACAAGAGGTGCTGCCTGCCTGCCTGAAGCAGATTGAAATAACTTGGGAAGTAG
ENSE00003785335	SNAP25_e5_T190C	AAAAACCAATCACTCTTGATTACTATTTGTCTTTTTTTCTTTGTCCTTTTCCATCTGCTTCATTCTGTGGGGATAAAATACTTGTGTTTAATCAGAACAACTGGAACGCATTGAGGAAGGGATGGACCAAATCAATAAGGACATGAAAGAAGCAGAAAAGAATTTGACGGACCTAGGAAAATTCTGCGGGCTTTGTGTGTGTCCCTGTAACAAGCAGGTGCTGCCTGCCTGCCTGAAGCAGATTGAAATAACTTGGGAAGTAG
ENSE00003785335	SNAP25_e5_del189to194, del190to195	AAAAACCAATCACTCTTGATTACTATTTGTCTTTTTTTCTTTGTCCTTTTCCATCTGCTTCATTCTGTGGGGATAAAATACTTGTGTTTAATCAGAACAACTGGAACGCATTGAGGAAGGGATGGACCAAATCAATAAGGACATGAAAGAAGCAGAAAAGAATTTGACGGACCTAGGAAAATTCTGCGGGCTTTGTGTGTGTCCCTGTAACAAGCTGCCTGCCTGCCTGAAGCAGATTGAAATAACTTGGGAAGTAG
ENSE00003785335	SNAP25_e5_T190G	AAAAACCAATCACTCTTGATTACTATTTGTCTTTTTTTCTTTGTCCTTTTCCATCTGCTTCATTCTGTGGGGATAAAATACTTGTGTTTAATCAGAACAACTGGAACGCATTGAGGAAGGGATGGACCAAATCAATAAGGACATGAAAGAAGCAGAAAAGAATTTGACGGACCTAGGAAAATTCTGCGGGCTTTGTGTGTGTCCCTGTAACAAGGAGGTGCTGCCTGCCTGCCTGAAGCAGATTGAAATAACTTGGGAAGTAG
ENSE00003785335	SNAP25_e5_del188to190, del189to191, del190to192	AAAAACCAATCACTCTTGATTACTATTTGTCTTTTTTTCTTTGTCCTTTTCCATCTGCTTCATTCTGTGGGGATAAAATACTTGTGTTTAATCAGAACAACTGGAACGCATTGAGGAAGGGATGGACCAAATCAATAAGGACATGAAAGAAGCAGAAAAGAATTTGACGGACCTAGGAAAATTCTGCGGGCTTTGTGTGTGTCCCTGTAACAAGGTGCTGCCTGCCTGCCTGAAGCAGATTGAAATAACTTGGGAAGTAG
ENSE00003785335	SNAP25_e5_G192A	AAAAACCAATCACTCTTGATTACTATTTGTCTTTTTTTCTTTGTCCTTTTCCATCTGCTTCATTCTGTGGGGATAAAATACTTGTGTTTAATCAGAACAACTGGAACGCATTGAGGAAGGGATGGACCAAATCAATAAGGACATGAAAGAAGCAGAAAAGAATTTGACGGACCTAGGAAAATTCTGCGGGCTTTGTGTGTGTCCCTGTAACAAGTAAGTGCTGCCTGCCTGCCTGAAGCAGATTGAAATAACTTGGGAAGTAG
ENSE00003785335	SNAP25_e5_G192C	AAAAACCAATCACTCTTGATTACTATTTGTCTTTTTTTCTTTGTCCTTTTCCATCTGCTTCATTCTGTGGGGATAAAATACTTGTGTTTAATCAGAACAACTGGAACGCATTGAGGAAGGGATGGACCAAATCAATAAGGACATGAAAGAAGCAGAAAAGAATTTGACGGACCTAGGAAAATTCTGCGGGCTTTGTGTGTGTCCCTGTAACAAGTACGTGCTGCCTGCCTGCCTGAAGCAGATTGAAATAACTTGGGAAGTAG
ENSE00003785335	SNAP25_e5_del191to211, del192to212, del193to213	AAAAACCAATCACTCTTGATTACTATTTGTCTTTTTTTCTTTGTCCTTTTCCATCTGCTTCATTCTGTGGGGATAAAATACTTGTGTTTAATCAGAACAACTGGAACGCATTGAGGAAGGGATGGACCAAATCAATAAGGACATGAAAGAAGCAGAAAAGAATTTGACGGACCTAGGAAAATTCTGCGGGCTTTGTGTGTGTCCCTGTAACAAGTAGCAGATTGAAATAACTTGGGAAGTAG
ENSE00003785335	SNAP25_e5_G193A	AAAAACCAATCACTCTTGATTACTATTTGTCTTTTTTTCTTTGTCCTTTTCCATCTGCTTCATTCTGTGGGGATAAAATACTTGTGTTTAATCAGAACAACTGGAACGCATTGAGGAAGGGATGGACCAAATCAATAAGGACATGAAAGAAGCAGAAAAGAATTTGACGGACCTAGGAAAATTCTGCGGGCTTTGTGTGTGTCCCTGTAACAAGTAGATGCTGCCTGCCTGCCTGAAGCAGATTGAAATAACTTGGGAAGTAG
ENSE00003785335	SNAP25_e5_del192to197, del193to198	AAAAACCAATCACTCTTGATTACTATTTGTCTTTTTTTCTTTGTCCTTTTCCATCTGCTTCATTCTGTGGGGATAAAATACTTGTGTTTAATCAGAACAACTGGAACGCATTGAGGAAGGGATGGACCAAATCAATAAGGACATGAAAGAAGCAGAAAAGAATTTGACGGACCTAGGAAAATTCTGCGGGCTTTGTGTGTGTCCCTGTAACAAGTAGCCTGCCTGCCTGAAGCAGATTGAAATAACTTGGGAAGTAG
ENSE00003785335	SNAP25_e5_del192to194, del193to195	AAAAACCAATCACTCTTGATTACTATTTGTCTTTTTTTCTTTGTCCTTTTCCATCTGCTTCATTCTGTGGGGATAAAATACTTGTGTTTAATCAGAACAACTGGAACGCATTGAGGAAGGGATGGACCAAATCAATAAGGACATGAAAGAAGCAGAAAAGAATTTGACGGACCTAGGAAAATTCTGCGGGCTTTGTGTGTGTCCCTGTAACAAGTAGCTGCCTGCCTGCCTGAAGCAGATTGAAATAACTTGGGAAGTAG
ENSE00003785335	SNAP25_e5_G193C	AAAAACCAATCACTCTTGATTACTATTTGTCTTTTTTTCTTTGTCCTTTTCCATCTGCTTCATTCTGTGGGGATAAAATACTTGTGTTTAATCAGAACAACTGGAACGCATTGAGGAAGGGATGGACCAAATCAATAAGGACATGAAAGAAGCAGAAAAGAATTTGACGGACCTAGGAAAATTCTGCGGGCTTTGTGTGTGTCCCTGTAACAAGTAGCTGCTGCCTGCCTGCCTGAAGCAGATTGAAATAACTTGGGAAGTAG
ENSE00003785335	SNAP25_e5_T194A	AAAAACCAATCACTCTTGATTACTATTTGTCTTTTTTTCTTTGTCCTTTTCCATCTGCTTCATTCTGTGGGGATAAAATACTTGTGTTTAATCAGAACAACTGGAACGCATTGAGGAAGGGATGGACCAAATCAATAAGGACATGAAAGAAGCAGAAAAGAATTTGACGGACCTAGGAAAATTCTGCGGGCTTTGTGTGTGTCCCTGTAACAAGTAGGAGCTGCCTGCCTGCCTGAAGCAGATTGAAATAACTTGGGAAGTAG
ENSE00003785335	SNAP25_e5_T194C	AAAAACCAATCACTCTTGATTACTATTTGTCTTTTTTTCTTTGTCCTTTTCCATCTGCTTCATTCTGTGGGGATAAAATACTTGTGTTTAATCAGAACAACTGGAACGCATTGAGGAAGGGATGGACCAAATCAATAAGGACATGAAAGAAGCAGAAAAGAATTTGACGGACCTAGGAAAATTCTGCGGGCTTTGTGTGTGTCCCTGTAACAAGTAGGCGCTGCCTGCCTGCCTGAAGCAGATTGAAATAACTTGGGAAGTAG
ENSE00003785335	SNAP25_e5_del194to199	AAAAACCAATCACTCTTGATTACTATTTGTCTTTTTTTCTTTGTCCTTTTCCATCTGCTTCATTCTGTGGGGATAAAATACTTGTGTTTAATCAGAACAACTGGAACGCATTGAGGAAGGGATGGACCAAATCAATAAGGACATGAAAGAAGCAGAAAAGAATTTGACGGACCTAGGAAAATTCTGCGGGCTTTGTGTGTGTCCCTGTAACAAGTAGGCTGCCTGCCTGAAGCAGATTGAAATAACTTGGGAAGTAG
ENSE00003785335	SNAP25_e5_del194to194	AAAAACCAATCACTCTTGATTACTATTTGTCTTTTTTTCTTTGTCCTTTTCCATCTGCTTCATTCTGTGGGGATAAAATACTTGTGTTTAATCAGAACAACTGGAACGCATTGAGGAAGGGATGGACCAAATCAATAAGGACATGAAAGAAGCAGAAAAGAATTTGACGGACCTAGGAAAATTCTGCGGGCTTTGTGTGTGTCCCTGTAACAAGTAGGGCTGCCTGCCTGCCTGAAGCAGATTGAAATAACTTGGGAAGTAG
ENSE00003785335	SNAP25_e5_T194G	AAAAACCAATCACTCTTGATTACTATTTGTCTTTTTTTCTTTGTCCTTTTCCATCTGCTTCATTCTGTGGGGATAAAATACTTGTGTTTAATCAGAACAACTGGAACGCATTGAGGAAGGGATGGACCAAATCAATAAGGACATGAAAGAAGCAGAAAAGAATTTGACGGACCTAGGAAAATTCTGCGGGCTTTGTGTGTGTCCCTGTAACAAGTAGGGGCTGCCTGCCTGCCTGAAGCAGATTGAAATAACTTGGGAAGTAG
ENSE00003785335	SNAP25_e5_G195A	AAAAACCAATCACTCTTGATTACTATTTGTCTTTTTTTCTTTGTCCTTTTCCATCTGCTTCATTCTGTGGGGATAAAATACTTGTGTTTAATCAGAACAACTGGAACGCATTGAGGAAGGGATGGACCAAATCAATAAGGACATGAAAGAAGCAGAAAAGAATTTGACGGACCTAGGAAAATTCTGCGGGCTTTGTGTGTGTCCCTGTAACAAGTAGGTACTGCCTGCCTGCCTGAAGCAGATTGAAATAACTTGGGAAGTAG
ENSE00003785335	SNAP25_e5_G195C	AAAAACCAATCACTCTTGATTACTATTTGTCTTTTTTTCTTTGTCCTTTTCCATCTGCTTCATTCTGTGGGGATAAAATACTTGTGTTTAATCAGAACAACTGGAACGCATTGAGGAAGGGATGGACCAAATCAATAAGGACATGAAAGAAGCAGAAAAGAATTTGACGGACCTAGGAAAATTCTGCGGGCTTTGTGTGTGTCCCTGTAACAAGTAGGTCCTGCCTGCCTGCCTGAAGCAGATTGAAATAACTTGGGAAGTAG
ENSE00003785335	SNAP25_e5_del195to195	AAAAACCAATCACTCTTGATTACTATTTGTCTTTTTTTCTTTGTCCTTTTCCATCTGCTTCATTCTGTGGGGATAAAATACTTGTGTTTAATCAGAACAACTGGAACGCATTGAGGAAGGGATGGACCAAATCAATAAGGACATGAAAGAAGCAGAAAAGAATTTGACGGACCTAGGAAAATTCTGCGGGCTTTGTGTGTGTCCCTGTAACAAGTAGGTCTGCCTGCCTGCCTGAAGCAGATTGAAATAACTTGGGAAGTAG
ENSE00003785335	SNAP25_e5_C196A	AAAAACCAATCACTCTTGATTACTATTTGTCTTTTTTTCTTTGTCCTTTTCCATCTGCTTCATTCTGTGGGGATAAAATACTTGTGTTTAATCAGAACAACTGGAACGCATTGAGGAAGGGATGGACCAAATCAATAAGGACATGAAAGAAGCAGAAAAGAATTTGACGGACCTAGGAAAATTCTGCGGGCTTTGTGTGTGTCCCTGTAACAAGTAGGTGATGCCTGCCTGCCTGAAGCAGATTGAAATAACTTGGGAAGTAG
ENSE00003785335	SNAP25_e5_T197A	AAAAACCAATCACTCTTGATTACTATTTGTCTTTTTTTCTTTGTCCTTTTCCATCTGCTTCATTCTGTGGGGATAAAATACTTGTGTTTAATCAGAACAACTGGAACGCATTGAGGAAGGGATGGACCAAATCAATAAGGACATGAAAGAAGCAGAAAAGAATTTGACGGACCTAGGAAAATTCTGCGGGCTTTGTGTGTGTCCCTGTAACAAGTAGGTGCAGCCTGCCTGCCTGAAGCAGATTGAAATAACTTGGGAAGTAG
ENSE00003785335	SNAP25_e5_del197to202	AAAAACCAATCACTCTTGATTACTATTTGTCTTTTTTTCTTTGTCCTTTTCCATCTGCTTCATTCTGTGGGGATAAAATACTTGTGTTTAATCAGAACAACTGGAACGCATTGAGGAAGGGATGGACCAAATCAATAAGGACATGAAAGAAGCAGAAAAGAATTTGACGGACCTAGGAAAATTCTGCGGGCTTTGTGTGTGTCCCTGTAACAAGTAGGTGCCCTGCCTGAAGCAGATTGAAATAACTTGGGAAGTAG
ENSE00003785335	SNAP25_e5_T197C	AAAAACCAATCACTCTTGATTACTATTTGTCTTTTTTTCTTTGTCCTTTTCCATCTGCTTCATTCTGTGGGGATAAAATACTTGTGTTTAATCAGAACAACTGGAACGCATTGAGGAAGGGATGGACCAAATCAATAAGGACATGAAAGAAGCAGAAAAGAATTTGACGGACCTAGGAAAATTCTGCGGGCTTTGTGTGTGTCCCTGTAACAAGTAGGTGCCGCCTGCCTGCCTGAAGCAGATTGAAATAACTTGGGAAGTAG
ENSE00003785335	SNAP25_e5_del194to196, del195to197, del196to198, del197to199	AAAAACCAATCACTCTTGATTACTATTTGTCTTTTTTTCTTTGTCCTTTTCCATCTGCTTCATTCTGTGGGGATAAAATACTTGTGTTTAATCAGAACAACTGGAACGCATTGAGGAAGGGATGGACCAAATCAATAAGGACATGAAAGAAGCAGAAAAGAATTTGACGGACCTAGGAAAATTCTGCGGGCTTTGTGTGTGTCCCTGTAACAAGTAGGTGCCTGCCTGCCTGAAGCAGATTGAAATAACTTGGGAAGTAG
ENSE00003785335	SNAP25_e5_del197to197	AAAAACCAATCACTCTTGATTACTATTTGTCTTTTTTTCTTTGTCCTTTTCCATCTGCTTCATTCTGTGGGGATAAAATACTTGTGTTTAATCAGAACAACTGGAACGCATTGAGGAAGGGATGGACCAAATCAATAAGGACATGAAAGAAGCAGAAAAGAATTTGACGGACCTAGGAAAATTCTGCGGGCTTTGTGTGTGTCCCTGTAACAAGTAGGTGCGCCTGCCTGCCTGAAGCAGATTGAAATAACTTGGGAAGTAG
ENSE00003785335	SNAP25_e5_T197G	AAAAACCAATCACTCTTGATTACTATTTGTCTTTTTTTCTTTGTCCTTTTCCATCTGCTTCATTCTGTGGGGATAAAATACTTGTGTTTAATCAGAACAACTGGAACGCATTGAGGAAGGGATGGACCAAATCAATAAGGACATGAAAGAAGCAGAAAAGAATTTGACGGACCTAGGAAAATTCTGCGGGCTTTGTGTGTGTCCCTGTAACAAGTAGGTGCGGCCTGCCTGCCTGAAGCAGATTGAAATAACTTGGGAAGTAG
ENSE00003785335	SNAP25_e5_G198A	AAAAACCAATCACTCTTGATTACTATTTGTCTTTTTTTCTTTGTCCTTTTCCATCTGCTTCATTCTGTGGGGATAAAATACTTGTGTTTAATCAGAACAACTGGAACGCATTGAGGAAGGGATGGACCAAATCAATAAGGACATGAAAGAAGCAGAAAAGAATTTGACGGACCTAGGAAAATTCTGCGGGCTTTGTGTGTGTCCCTGTAACAAGTAGGTGCTACCTGCCTGCCTGAAGCAGATTGAAATAACTTGGGAAGTAG
ENSE00003785335	SNAP25_e5_G198C	AAAAACCAATCACTCTTGATTACTATTTGTCTTTTTTTCTTTGTCCTTTTCCATCTGCTTCATTCTGTGGGGATAAAATACTTGTGTTTAATCAGAACAACTGGAACGCATTGAGGAAGGGATGGACCAAATCAATAAGGACATGAAAGAAGCAGAAAAGAATTTGACGGACCTAGGAAAATTCTGCGGGCTTTGTGTGTGTCCCTGTAACAAGTAGGTGCTCCCTGCCTGCCTGAAGCAGATTGAAATAACTTGGGAAGTAG
ENSE00003785335	SNAP25_e5_del198to198	AAAAACCAATCACTCTTGATTACTATTTGTCTTTTTTTCTTTGTCCTTTTCCATCTGCTTCATTCTGTGGGGATAAAATACTTGTGTTTAATCAGAACAACTGGAACGCATTGAGGAAGGGATGGACCAAATCAATAAGGACATGAAAGAAGCAGAAAAGAATTTGACGGACCTAGGAAAATTCTGCGGGCTTTGTGTGTGTCCCTGTAACAAGTAGGTGCTCCTGCCTGCCTGAAGCAGATTGAAATAACTTGGGAAGTAG
ENSE00003785335	SNAP25_e5_del198to203	AAAAACCAATCACTCTTGATTACTATTTGTCTTTTTTTCTTTGTCCTTTTCCATCTGCTTCATTCTGTGGGGATAAAATACTTGTGTTTAATCAGAACAACTGGAACGCATTGAGGAAGGGATGGACCAAATCAATAAGGACATGAAAGAAGCAGAAAAGAATTTGACGGACCTAGGAAAATTCTGCGGGCTTTGTGTGTGTCCCTGTAACAAGTAGGTGCTCTGCCTGAAGCAGATTGAAATAACTTGGGAAGTAG
ENSE00003785335	SNAP25_e5_C199A	AAAAACCAATCACTCTTGATTACTATTTGTCTTTTTTTCTTTGTCCTTTTCCATCTGCTTCATTCTGTGGGGATAAAATACTTGTGTTTAATCAGAACAACTGGAACGCATTGAGGAAGGGATGGACCAAATCAATAAGGACATGAAAGAAGCAGAAAAGAATTTGACGGACCTAGGAAAATTCTGCGGGCTTTGTGTGTGTCCCTGTAACAAGTAGGTGCTGACTGCCTGCCTGAAGCAGATTGAAATAACTTGGGAAGTAG
ENSE00003785335	SNAP25_e5_C200A	AAAAACCAATCACTCTTGATTACTATTTGTCTTTTTTTCTTTGTCCTTTTCCATCTGCTTCATTCTGTGGGGATAAAATACTTGTGTTTAATCAGAACAACTGGAACGCATTGAGGAAGGGATGGACCAAATCAATAAGGACATGAAAGAAGCAGAAAAGAATTTGACGGACCTAGGAAAATTCTGCGGGCTTTGTGTGTGTCCCTGTAACAAGTAGGTGCTGCATGCCTGCCTGAAGCAGATTGAAATAACTTGGGAAGTAG
ENSE00003785335	SNAP25_e5_T201A	AAAAACCAATCACTCTTGATTACTATTTGTCTTTTTTTCTTTGTCCTTTTCCATCTGCTTCATTCTGTGGGGATAAAATACTTGTGTTTAATCAGAACAACTGGAACGCATTGAGGAAGGGATGGACCAAATCAATAAGGACATGAAAGAAGCAGAAAAGAATTTGACGGACCTAGGAAAATTCTGCGGGCTTTGTGTGTGTCCCTGTAACAAGTAGGTGCTGCCAGCCTGCCTGAAGCAGATTGAAATAACTTGGGAAGTAG
ENSE00003785335	SNAP25_e5_del201to206	AAAAACCAATCACTCTTGATTACTATTTGTCTTTTTTTCTTTGTCCTTTTCCATCTGCTTCATTCTGTGGGGATAAAATACTTGTGTTTAATCAGAACAACTGGAACGCATTGAGGAAGGGATGGACCAAATCAATAAGGACATGAAAGAAGCAGAAAAGAATTTGACGGACCTAGGAAAATTCTGCGGGCTTTGTGTGTGTCCCTGTAACAAGTAGGTGCTGCCCCTGAAGCAGATTGAAATAACTTGGGAAGTAG
ENSE00003785335	SNAP25_e5_T201C	AAAAACCAATCACTCTTGATTACTATTTGTCTTTTTTTCTTTGTCCTTTTCCATCTGCTTCATTCTGTGGGGATAAAATACTTGTGTTTAATCAGAACAACTGGAACGCATTGAGGAAGGGATGGACCAAATCAATAAGGACATGAAAGAAGCAGAAAAGAATTTGACGGACCTAGGAAAATTCTGCGGGCTTTGTGTGTGTCCCTGTAACAAGTAGGTGCTGCCCGCCTGCCTGAAGCAGATTGAAATAACTTGGGAAGTAG
ENSE00003785335	SNAP25_e5_del200to202, del201to203	AAAAACCAATCACTCTTGATTACTATTTGTCTTTTTTTCTTTGTCCTTTTCCATCTGCTTCATTCTGTGGGGATAAAATACTTGTGTTTAATCAGAACAACTGGAACGCATTGAGGAAGGGATGGACCAAATCAATAAGGACATGAAAGAAGCAGAAAAGAATTTGACGGACCTAGGAAAATTCTGCGGGCTTTGTGTGTGTCCCTGTAACAAGTAGGTGCTGCCCTGCCTGAAGCAGATTGAAATAACTTGGGAAGTAG
ENSE00003785335	SNAP25_e5_del201to201	AAAAACCAATCACTCTTGATTACTATTTGTCTTTTTTTCTTTGTCCTTTTCCATCTGCTTCATTCTGTGGGGATAAAATACTTGTGTTTAATCAGAACAACTGGAACGCATTGAGGAAGGGATGGACCAAATCAATAAGGACATGAAAGAAGCAGAAAAGAATTTGACGGACCTAGGAAAATTCTGCGGGCTTTGTGTGTGTCCCTGTAACAAGTAGGTGCTGCCGCCTGCCTGAAGCAGATTGAAATAACTTGGGAAGTAG
ENSE00003785335	SNAP25_e5_T201G	AAAAACCAATCACTCTTGATTACTATTTGTCTTTTTTTCTTTGTCCTTTTCCATCTGCTTCATTCTGTGGGGATAAAATACTTGTGTTTAATCAGAACAACTGGAACGCATTGAGGAAGGGATGGACCAAATCAATAAGGACATGAAAGAAGCAGAAAAGAATTTGACGGACCTAGGAAAATTCTGCGGGCTTTGTGTGTGTCCCTGTAACAAGTAGGTGCTGCCGGCCTGCCTGAAGCAGATTGAAATAACTTGGGAAGTAG
ENSE00003785335	SNAP25_e5_G202A	AAAAACCAATCACTCTTGATTACTATTTGTCTTTTTTTCTTTGTCCTTTTCCATCTGCTTCATTCTGTGGGGATAAAATACTTGTGTTTAATCAGAACAACTGGAACGCATTGAGGAAGGGATGGACCAAATCAATAAGGACATGAAAGAAGCAGAAAAGAATTTGACGGACCTAGGAAAATTCTGCGGGCTTTGTGTGTGTCCCTGTAACAAGTAGGTGCTGCCTACCTGCCTGAAGCAGATTGAAATAACTTGGGAAGTAG
ENSE00003785335	SNAP25_e5_G202C	AAAAACCAATCACTCTTGATTACTATTTGTCTTTTTTTCTTTGTCCTTTTCCATCTGCTTCATTCTGTGGGGATAAAATACTTGTGTTTAATCAGAACAACTGGAACGCATTGAGGAAGGGATGGACCAAATCAATAAGGACATGAAAGAAGCAGAAAAGAATTTGACGGACCTAGGAAAATTCTGCGGGCTTTGTGTGTGTCCCTGTAACAAGTAGGTGCTGCCTCCCTGCCTGAAGCAGATTGAAATAACTTGGGAAGTAG
ENSE00003785335	SNAP25_e5_del202to202	AAAAACCAATCACTCTTGATTACTATTTGTCTTTTTTTCTTTGTCCTTTTCCATCTGCTTCATTCTGTGGGGATAAAATACTTGTGTTTAATCAGAACAACTGGAACGCATTGAGGAAGGGATGGACCAAATCAATAAGGACATGAAAGAAGCAGAAAAGAATTTGACGGACCTAGGAAAATTCTGCGGGCTTTGTGTGTGTCCCTGTAACAAGTAGGTGCTGCCTCCTGCCTGAAGCAGATTGAAATAACTTGGGAAGTAG
ENSE00003785335	SNAP25_e5_del202to207	AAAAACCAATCACTCTTGATTACTATTTGTCTTTTTTTCTTTGTCCTTTTCCATCTGCTTCATTCTGTGGGGATAAAATACTTGTGTTTAATCAGAACAACTGGAACGCATTGAGGAAGGGATGGACCAAATCAATAAGGACATGAAAGAAGCAGAAAAGAATTTGACGGACCTAGGAAAATTCTGCGGGCTTTGTGTGTGTCCCTGTAACAAGTAGGTGCTGCCTCTGAAGCAGATTGAAATAACTTGGGAAGTAG
ENSE00003785335	SNAP25_e5_C203A	AAAAACCAATCACTCTTGATTACTATTTGTCTTTTTTTCTTTGTCCTTTTCCATCTGCTTCATTCTGTGGGGATAAAATACTTGTGTTTAATCAGAACAACTGGAACGCATTGAGGAAGGGATGGACCAAATCAATAAGGACATGAAAGAAGCAGAAAAGAATTTGACGGACCTAGGAAAATTCTGCGGGCTTTGTGTGTGTCCCTGTAACAAGTAGGTGCTGCCTGACTGCCTGAAGCAGATTGAAATAACTTGGGAAGTAG
ENSE00003785335	SNAP25_e5_C204A	AAAAACCAATCACTCTTGATTACTATTTGTCTTTTTTTCTTTGTCCTTTTCCATCTGCTTCATTCTGTGGGGATAAAATACTTGTGTTTAATCAGAACAACTGGAACGCATTGAGGAAGGGATGGACCAAATCAATAAGGACATGAAAGAAGCAGAAAAGAATTTGACGGACCTAGGAAAATTCTGCGGGCTTTGTGTGTGTCCCTGTAACAAGTAGGTGCTGCCTGCATGCCTGAAGCAGATTGAAATAACTTGGGAAGTAG
ENSE00003785335	SNAP25_e5_del205to210	AAAAACCAATCACTCTTGATTACTATTTGTCTTTTTTTCTTTGTCCTTTTCCATCTGCTTCATTCTGTGGGGATAAAATACTTGTGTTTAATCAGAACAACTGGAACGCATTGAGGAAGGGATGGACCAAATCAATAAGGACATGAAAGAAGCAGAAAAGAATTTGACGGACCTAGGAAAATTCTGCGGGCTTTGTGTGTGTCCCTGTAACAAGTAGGTGCTGCCTGCCAAGCAGATTGAAATAACTTGGGAAGTAG
ENSE00003785335	SNAP25_e5_T205A	AAAAACCAATCACTCTTGATTACTATTTGTCTTTTTTTCTTTGTCCTTTTCCATCTGCTTCATTCTGTGGGGATAAAATACTTGTGTTTAATCAGAACAACTGGAACGCATTGAGGAAGGGATGGACCAAATCAATAAGGACATGAAAGAAGCAGAAAAGAATTTGACGGACCTAGGAAAATTCTGCGGGCTTTGTGTGTGTCCCTGTAACAAGTAGGTGCTGCCTGCCAGCCTGAAGCAGATTGAAATAACTTGGGAAGTAG
ENSE00003785335	SNAP25_e5_T205C	AAAAACCAATCACTCTTGATTACTATTTGTCTTTTTTTCTTTGTCCTTTTCCATCTGCTTCATTCTGTGGGGATAAAATACTTGTGTTTAATCAGAACAACTGGAACGCATTGAGGAAGGGATGGACCAAATCAATAAGGACATGAAAGAAGCAGAAAAGAATTTGACGGACCTAGGAAAATTCTGCGGGCTTTGTGTGTGTCCCTGTAACAAGTAGGTGCTGCCTGCCCGCCTGAAGCAGATTGAAATAACTTGGGAAGTAG
ENSE00003785335	SNAP25_e5_del204to206, del205to207	AAAAACCAATCACTCTTGATTACTATTTGTCTTTTTTTCTTTGTCCTTTTCCATCTGCTTCATTCTGTGGGGATAAAATACTTGTGTTTAATCAGAACAACTGGAACGCATTGAGGAAGGGATGGACCAAATCAATAAGGACATGAAAGAAGCAGAAAAGAATTTGACGGACCTAGGAAAATTCTGCGGGCTTTGTGTGTGTCCCTGTAACAAGTAGGTGCTGCCTGCCCTGAAGCAGATTGAAATAACTTGGGAAGTAG
ENSE00003785335	SNAP25_e5_del205to205	AAAAACCAATCACTCTTGATTACTATTTGTCTTTTTTTCTTTGTCCTTTTCCATCTGCTTCATTCTGTGGGGATAAAATACTTGTGTTTAATCAGAACAACTGGAACGCATTGAGGAAGGGATGGACCAAATCAATAAGGACATGAAAGAAGCAGAAAAGAATTTGACGGACCTAGGAAAATTCTGCGGGCTTTGTGTGTGTCCCTGTAACAAGTAGGTGCTGCCTGCCGCCTGAAGCAGATTGAAATAACTTGGGAAGTAG
ENSE00003785335	SNAP25_e5_T205G	AAAAACCAATCACTCTTGATTACTATTTGTCTTTTTTTCTTTGTCCTTTTCCATCTGCTTCATTCTGTGGGGATAAAATACTTGTGTTTAATCAGAACAACTGGAACGCATTGAGGAAGGGATGGACCAAATCAATAAGGACATGAAAGAAGCAGAAAAGAATTTGACGGACCTAGGAAAATTCTGCGGGCTTTGTGTGTGTCCCTGTAACAAGTAGGTGCTGCCTGCCGGCCTGAAGCAGATTGAAATAACTTGGGAAGTAG
ENSE00003785335	SNAP25_e5_G206A	AAAAACCAATCACTCTTGATTACTATTTGTCTTTTTTTCTTTGTCCTTTTCCATCTGCTTCATTCTGTGGGGATAAAATACTTGTGTTTAATCAGAACAACTGGAACGCATTGAGGAAGGGATGGACCAAATCAATAAGGACATGAAAGAAGCAGAAAAGAATTTGACGGACCTAGGAAAATTCTGCGGGCTTTGTGTGTGTCCCTGTAACAAGTAGGTGCTGCCTGCCTACCTGAAGCAGATTGAAATAACTTGGGAAGTAG
ENSE00003785335	SNAP25_e5_del206to211	AAAAACCAATCACTCTTGATTACTATTTGTCTTTTTTTCTTTGTCCTTTTCCATCTGCTTCATTCTGTGGGGATAAAATACTTGTGTTTAATCAGAACAACTGGAACGCATTGAGGAAGGGATGGACCAAATCAATAAGGACATGAAAGAAGCAGAAAAGAATTTGACGGACCTAGGAAAATTCTGCGGGCTTTGTGTGTGTCCCTGTAACAAGTAGGTGCTGCCTGCCTAGCAGATTGAAATAACTTGGGAAGTAG
ENSE00003785335	SNAP25_e5_G206C	AAAAACCAATCACTCTTGATTACTATTTGTCTTTTTTTCTTTGTCCTTTTCCATCTGCTTCATTCTGTGGGGATAAAATACTTGTGTTTAATCAGAACAACTGGAACGCATTGAGGAAGGGATGGACCAAATCAATAAGGACATGAAAGAAGCAGAAAAGAATTTGACGGACCTAGGAAAATTCTGCGGGCTTTGTGTGTGTCCCTGTAACAAGTAGGTGCTGCCTGCCTCCCTGAAGCAGATTGAAATAACTTGGGAAGTAG
ENSE00003785335	SNAP25_e5_del206to206	AAAAACCAATCACTCTTGATTACTATTTGTCTTTTTTTCTTTGTCCTTTTCCATCTGCTTCATTCTGTGGGGATAAAATACTTGTGTTTAATCAGAACAACTGGAACGCATTGAGGAAGGGATGGACCAAATCAATAAGGACATGAAAGAAGCAGAAAAGAATTTGACGGACCTAGGAAAATTCTGCGGGCTTTGTGTGTGTCCCTGTAACAAGTAGGTGCTGCCTGCCTCCTGAAGCAGATTGAAATAACTTGGGAAGTAG
ENSE00003785335	SNAP25_e5_C207A	AAAAACCAATCACTCTTGATTACTATTTGTCTTTTTTTCTTTGTCCTTTTCCATCTGCTTCATTCTGTGGGGATAAAATACTTGTGTTTAATCAGAACAACTGGAACGCATTGAGGAAGGGATGGACCAAATCAATAAGGACATGAAAGAAGCAGAAAAGAATTTGACGGACCTAGGAAAATTCTGCGGGCTTTGTGTGTGTCCCTGTAACAAGTAGGTGCTGCCTGCCTGACTGAAGCAGATTGAAATAACTTGGGAAGTAG
ENSE00003785335	SNAP25_e5_del208to213	AAAAACCAATCACTCTTGATTACTATTTGTCTTTTTTTCTTTGTCCTTTTCCATCTGCTTCATTCTGTGGGGATAAAATACTTGTGTTTAATCAGAACAACTGGAACGCATTGAGGAAGGGATGGACCAAATCAATAAGGACATGAAAGAAGCAGAAAAGAATTTGACGGACCTAGGAAAATTCTGCGGGCTTTGTGTGTGTCCCTGTAACAAGTAGGTGCTGCCTGCCTGCCAGATTGAAATAACTTGGGAAGTAG
ENSE00003785335	SNAP25_e5_del208to210	AAAAACCAATCACTCTTGATTACTATTTGTCTTTTTTTCTTTGTCCTTTTCCATCTGCTTCATTCTGTGGGGATAAAATACTTGTGTTTAATCAGAACAACTGGAACGCATTGAGGAAGGGATGGACCAAATCAATAAGGACATGAAAGAAGCAGAAAAGAATTTGACGGACCTAGGAAAATTCTGCGGGCTTTGTGTGTGTCCCTGTAACAAGTAGGTGCTGCCTGCCTGCAAGCAGATTGAAATAACTTGGGAAGTAG
ENSE00003785335	SNAP25_e5_C208A	AAAAACCAATCACTCTTGATTACTATTTGTCTTTTTTTCTTTGTCCTTTTCCATCTGCTTCATTCTGTGGGGATAAAATACTTGTGTTTAATCAGAACAACTGGAACGCATTGAGGAAGGGATGGACCAAATCAATAAGGACATGAAAGAAGCAGAAAAGAATTTGACGGACCTAGGAAAATTCTGCGGGCTTTGTGTGTGTCCCTGTAACAAGTAGGTGCTGCCTGCCTGCATGAAGCAGATTGAAATAACTTGGGAAGTAG
ENSE00003785335	SNAP25_e5_del209to211	AAAAACCAATCACTCTTGATTACTATTTGTCTTTTTTTCTTTGTCCTTTTCCATCTGCTTCATTCTGTGGGGATAAAATACTTGTGTTTAATCAGAACAACTGGAACGCATTGAGGAAGGGATGGACCAAATCAATAAGGACATGAAAGAAGCAGAAAAGAATTTGACGGACCTAGGAAAATTCTGCGGGCTTTGTGTGTGTCCCTGTAACAAGTAGGTGCTGCCTGCCTGCCAGCAGATTGAAATAACTTGGGAAGTAG
ENSE00003785335	SNAP25_e5_T209A	AAAAACCAATCACTCTTGATTACTATTTGTCTTTTTTTCTTTGTCCTTTTCCATCTGCTTCATTCTGTGGGGATAAAATACTTGTGTTTAATCAGAACAACTGGAACGCATTGAGGAAGGGATGGACCAAATCAATAAGGACATGAAAGAAGCAGAAAAGAATTTGACGGACCTAGGAAAATTCTGCGGGCTTTGTGTGTGTCCCTGTAACAAGTAGGTGCTGCCTGCCTGCCAGAAGCAGATTGAAATAACTTGGGAAGTAG
ENSE00003785335	SNAP25_e5_T209C	AAAAACCAATCACTCTTGATTACTATTTGTCTTTTTTTCTTTGTCCTTTTCCATCTGCTTCATTCTGTGGGGATAAAATACTTGTGTTTAATCAGAACAACTGGAACGCATTGAGGAAGGGATGGACCAAATCAATAAGGACATGAAAGAAGCAGAAAAGAATTTGACGGACCTAGGAAAATTCTGCGGGCTTTGTGTGTGTCCCTGTAACAAGTAGGTGCTGCCTGCCTGCCCGAAGCAGATTGAAATAACTTGGGAAGTAG
ENSE00003785335	SNAP25_e5_del209to209	AAAAACCAATCACTCTTGATTACTATTTGTCTTTTTTTCTTTGTCCTTTTCCATCTGCTTCATTCTGTGGGGATAAAATACTTGTGTTTAATCAGAACAACTGGAACGCATTGAGGAAGGGATGGACCAAATCAATAAGGACATGAAAGAAGCAGAAAAGAATTTGACGGACCTAGGAAAATTCTGCGGGCTTTGTGTGTGTCCCTGTAACAAGTAGGTGCTGCCTGCCTGCCGAAGCAGATTGAAATAACTTGGGAAGTAG
ENSE00003785335	SNAP25_e5_T209G	AAAAACCAATCACTCTTGATTACTATTTGTCTTTTTTTCTTTGTCCTTTTCCATCTGCTTCATTCTGTGGGGATAAAATACTTGTGTTTAATCAGAACAACTGGAACGCATTGAGGAAGGGATGGACCAAATCAATAAGGACATGAAAGAAGCAGAAAAGAATTTGACGGACCTAGGAAAATTCTGCGGGCTTTGTGTGTGTCCCTGTAACAAGTAGGTGCTGCCTGCCTGCCGGAAGCAGATTGAAATAACTTGGGAAGTAG
ENSE00003785335	SNAP25_e5_G210A	AAAAACCAATCACTCTTGATTACTATTTGTCTTTTTTTCTTTGTCCTTTTCCATCTGCTTCATTCTGTGGGGATAAAATACTTGTGTTTAATCAGAACAACTGGAACGCATTGAGGAAGGGATGGACCAAATCAATAAGGACATGAAAGAAGCAGAAAAGAATTTGACGGACCTAGGAAAATTCTGCGGGCTTTGTGTGTGTCCCTGTAACAAGTAGGTGCTGCCTGCCTGCCTAAAGCAGATTGAAATAACTTGGGAAGTAG
ENSE00003785335	SNAP25_e5_del210to210	AAAAACCAATCACTCTTGATTACTATTTGTCTTTTTTTCTTTGTCCTTTTCCATCTGCTTCATTCTGTGGGGATAAAATACTTGTGTTTAATCAGAACAACTGGAACGCATTGAGGAAGGGATGGACCAAATCAATAAGGACATGAAAGAAGCAGAAAAGAATTTGACGGACCTAGGAAAATTCTGCGGGCTTTGTGTGTGTCCCTGTAACAAGTAGGTGCTGCCTGCCTGCCTAAGCAGATTGAAATAACTTGGGAAGTAG
ENSE00003785335	SNAP25_e5_G210C	AAAAACCAATCACTCTTGATTACTATTTGTCTTTTTTTCTTTGTCCTTTTCCATCTGCTTCATTCTGTGGGGATAAAATACTTGTGTTTAATCAGAACAACTGGAACGCATTGAGGAAGGGATGGACCAAATCAATAAGGACATGAAAGAAGCAGAAAAGAATTTGACGGACCTAGGAAAATTCTGCGGGCTTTGTGTGTGTCCCTGTAACAAGTAGGTGCTGCCTGCCTGCCTCAAGCAGATTGAAATAACTTGGGAAGTAG
ENSE00003785335	SNAP25_e5_del210to212, del211to213	AAAAACCAATCACTCTTGATTACTATTTGTCTTTTTTTCTTTGTCCTTTTCCATCTGCTTCATTCTGTGGGGATAAAATACTTGTGTTTAATCAGAACAACTGGAACGCATTGAGGAAGGGATGGACCAAATCAATAAGGACATGAAAGAAGCAGAAAAGAATTTGACGGACCTAGGAAAATTCTGCGGGCTTTGTGTGTGTCCCTGTAACAAGTAGGTGCTGCCTGCCTGCCTGCAGATTGAAATAACTTGGGAAGTAG
ENSE00003785335	SNAP25_e5_del213to213	AAAAACCAATCACTCTTGATTACTATTTGTCTTTTTTTCTTTGTCCTTTTCCATCTGCTTCATTCTGTGGGGATAAAATACTTGTGTTTAATCAGAACAACTGGAACGCATTGAGGAAGGGATGGACCAAATCAATAAGGACATGAAAGAAGCAGAAAAGAATTTGACGGACCTAGGAAAATTCTGCGGGCTTTGTGTGTGTCCCTGTAACAAGTAGGTGCTGCCTGCCTGCCTGAACAGATTGAAATAACTTGGGAAGTAG
ENSE00003785335	SNAP25_e5_G213A	AAAAACCAATCACTCTTGATTACTATTTGTCTTTTTTTCTTTGTCCTTTTCCATCTGCTTCATTCTGTGGGGATAAAATACTTGTGTTTAATCAGAACAACTGGAACGCATTGAGGAAGGGATGGACCAAATCAATAAGGACATGAAAGAAGCAGAAAAGAATTTGACGGACCTAGGAAAATTCTGCGGGCTTTGTGTGTGTCCCTGTAACAAGTAGGTGCTGCCTGCCTGCCTGAAACAGATTGAAATAACTTGGGAAGTAG
ENSE00003785335	SNAP25_e5_G213C	AAAAACCAATCACTCTTGATTACTATTTGTCTTTTTTTCTTTGTCCTTTTCCATCTGCTTCATTCTGTGGGGATAAAATACTTGTGTTTAATCAGAACAACTGGAACGCATTGAGGAAGGGATGGACCAAATCAATAAGGACATGAAAGAAGCAGAAAAGAATTTGACGGACCTAGGAAAATTCTGCGGGCTTTGTGTGTGTCCCTGTAACAAGTAGGTGCTGCCTGCCTGCCTGAACCAGATTGAAATAACTTGGGAAGTAG
ENSE00003785335	SNAP25_e5_G213T	AAAAACCAATCACTCTTGATTACTATTTGTCTTTTTTTCTTTGTCCTTTTCCATCTGCTTCATTCTGTGGGGATAAAATACTTGTGTTTAATCAGAACAACTGGAACGCATTGAGGAAGGGATGGACCAAATCAATAAGGACATGAAAGAAGCAGAAAAGAATTTGACGGACCTAGGAAAATTCTGCGGGCTTTGTGTGTGTCCCTGTAACAAGTAGGTGCTGCCTGCCTGCCTGAATCAGATTGAAATAACTTGGGAAGTAG
ENSE00003785335	SNAP25_e5_A212C	AAAAACCAATCACTCTTGATTACTATTTGTCTTTTTTTCTTTGTCCTTTTCCATCTGCTTCATTCTGTGGGGATAAAATACTTGTGTTTAATCAGAACAACTGGAACGCATTGAGGAAGGGATGGACCAAATCAATAAGGACATGAAAGAAGCAGAAAAGAATTTGACGGACCTAGGAAAATTCTGCGGGCTTTGTGTGTGTCCCTGTAACAAGTAGGTGCTGCCTGCCTGCCTGACGCAGATTGAAATAACTTGGGAAGTAG
ENSE00003785335	SNAP25_e5_del211to211, del212to212	AAAAACCAATCACTCTTGATTACTATTTGTCTTTTTTTCTTTGTCCTTTTCCATCTGCTTCATTCTGTGGGGATAAAATACTTGTGTTTAATCAGAACAACTGGAACGCATTGAGGAAGGGATGGACCAAATCAATAAGGACATGAAAGAAGCAGAAAAGAATTTGACGGACCTAGGAAAATTCTGCGGGCTTTGTGTGTGTCCCTGTAACAAGTAGGTGCTGCCTGCCTGCCTGAGCAGATTGAAATAACTTGGGAAGTAG
ENSE00003785335	SNAP25_e5_A212G	AAAAACCAATCACTCTTGATTACTATTTGTCTTTTTTTCTTTGTCCTTTTCCATCTGCTTCATTCTGTGGGGATAAAATACTTGTGTTTAATCAGAACAACTGGAACGCATTGAGGAAGGGATGGACCAAATCAATAAGGACATGAAAGAAGCAGAAAAGAATTTGACGGACCTAGGAAAATTCTGCGGGCTTTGTGTGTGTCCCTGTAACAAGTAGGTGCTGCCTGCCTGCCTGAGGCAGATTGAAATAACTTGGGAAGTAG
ENSE00003785335	SNAP25_e5_A212T	AAAAACCAATCACTCTTGATTACTATTTGTCTTTTTTTCTTTGTCCTTTTCCATCTGCTTCATTCTGTGGGGATAAAATACTTGTGTTTAATCAGAACAACTGGAACGCATTGAGGAAGGGATGGACCAAATCAATAAGGACATGAAAGAAGCAGAAAAGAATTTGACGGACCTAGGAAAATTCTGCGGGCTTTGTGTGTGTCCCTGTAACAAGTAGGTGCTGCCTGCCTGCCTGATGCAGATTGAAATAACTTGGGAAGTAG
ENSE00003785335	SNAP25_e5_A211C	AAAAACCAATCACTCTTGATTACTATTTGTCTTTTTTTCTTTGTCCTTTTCCATCTGCTTCATTCTGTGGGGATAAAATACTTGTGTTTAATCAGAACAACTGGAACGCATTGAGGAAGGGATGGACCAAATCAATAAGGACATGAAAGAAGCAGAAAAGAATTTGACGGACCTAGGAAAATTCTGCGGGCTTTGTGTGTGTCCCTGTAACAAGTAGGTGCTGCCTGCCTGCCTGCAGCAGATTGAAATAACTTGGGAAGTAG
ENSE00003785335	SNAP25_e5_A211G	AAAAACCAATCACTCTTGATTACTATTTGTCTTTTTTTCTTTGTCCTTTTCCATCTGCTTCATTCTGTGGGGATAAAATACTTGTGTTTAATCAGAACAACTGGAACGCATTGAGGAAGGGATGGACCAAATCAATAAGGACATGAAAGAAGCAGAAAAGAATTTGACGGACCTAGGAAAATTCTGCGGGCTTTGTGTGTGTCCCTGTAACAAGTAGGTGCTGCCTGCCTGCCTGGAGCAGATTGAAATAACTTGGGAAGTAG
ENSE00003785335	SNAP25_e5_A211T	AAAAACCAATCACTCTTGATTACTATTTGTCTTTTTTTCTTTGTCCTTTTCCATCTGCTTCATTCTGTGGGGATAAAATACTTGTGTTTAATCAGAACAACTGGAACGCATTGAGGAAGGGATGGACCAAATCAATAAGGACATGAAAGAAGCAGAAAAGAATTTGACGGACCTAGGAAAATTCTGCGGGCTTTGTGTGTGTCCCTGTAACAAGTAGGTGCTGCCTGCCTGCCTGTAGCAGATTGAAATAACTTGGGAAGTAG
ENSE00003785335	SNAP25_e5_G210T	AAAAACCAATCACTCTTGATTACTATTTGTCTTTTTTTCTTTGTCCTTTTCCATCTGCTTCATTCTGTGGGGATAAAATACTTGTGTTTAATCAGAACAACTGGAACGCATTGAGGAAGGGATGGACCAAATCAATAAGGACATGAAAGAAGCAGAAAAGAATTTGACGGACCTAGGAAAATTCTGCGGGCTTTGTGTGTGTCCCTGTAACAAGTAGGTGCTGCCTGCCTGCCTTAAGCAGATTGAAATAACTTGGGAAGTAG
ENSE00003785335	SNAP25_e5_C208G	AAAAACCAATCACTCTTGATTACTATTTGTCTTTTTTTCTTTGTCCTTTTCCATCTGCTTCATTCTGTGGGGATAAAATACTTGTGTTTAATCAGAACAACTGGAACGCATTGAGGAAGGGATGGACCAAATCAATAAGGACATGAAAGAAGCAGAAAAGAATTTGACGGACCTAGGAAAATTCTGCGGGCTTTGTGTGTGTCCCTGTAACAAGTAGGTGCTGCCTGCCTGCGTGAAGCAGATTGAAATAACTTGGGAAGTAG
ENSE00003785335	SNAP25_e5_del207to207, del208to208	AAAAACCAATCACTCTTGATTACTATTTGTCTTTTTTTCTTTGTCCTTTTCCATCTGCTTCATTCTGTGGGGATAAAATACTTGTGTTTAATCAGAACAACTGGAACGCATTGAGGAAGGGATGGACCAAATCAATAAGGACATGAAAGAAGCAGAAAAGAATTTGACGGACCTAGGAAAATTCTGCGGGCTTTGTGTGTGTCCCTGTAACAAGTAGGTGCTGCCTGCCTGCTGAAGCAGATTGAAATAACTTGGGAAGTAG
ENSE00003785335	SNAP25_e5_C208T	AAAAACCAATCACTCTTGATTACTATTTGTCTTTTTTTCTTTGTCCTTTTCCATCTGCTTCATTCTGTGGGGATAAAATACTTGTGTTTAATCAGAACAACTGGAACGCATTGAGGAAGGGATGGACCAAATCAATAAGGACATGAAAGAAGCAGAAAAGAATTTGACGGACCTAGGAAAATTCTGCGGGCTTTGTGTGTGTCCCTGTAACAAGTAGGTGCTGCCTGCCTGCTTGAAGCAGATTGAAATAACTTGGGAAGTAG
ENSE00003785335	SNAP25_e5_del207to212	AAAAACCAATCACTCTTGATTACTATTTGTCTTTTTTTCTTTGTCCTTTTCCATCTGCTTCATTCTGTGGGGATAAAATACTTGTGTTTAATCAGAACAACTGGAACGCATTGAGGAAGGGATGGACCAAATCAATAAGGACATGAAAGAAGCAGAAAAGAATTTGACGGACCTAGGAAAATTCTGCGGGCTTTGTGTGTGTCCCTGTAACAAGTAGGTGCTGCCTGCCTGGCAGATTGAAATAACTTGGGAAGTAG
ENSE00003785335	SNAP25_e5_del207to209	AAAAACCAATCACTCTTGATTACTATTTGTCTTTTTTTCTTTGTCCTTTTCCATCTGCTTCATTCTGTGGGGATAAAATACTTGTGTTTAATCAGAACAACTGGAACGCATTGAGGAAGGGATGGACCAAATCAATAAGGACATGAAAGAAGCAGAAAAGAATTTGACGGACCTAGGAAAATTCTGCGGGCTTTGTGTGTGTCCCTGTAACAAGTAGGTGCTGCCTGCCTGGAAGCAGATTGAAATAACTTGGGAAGTAG
ENSE00003785335	SNAP25_e5_C207G	AAAAACCAATCACTCTTGATTACTATTTGTCTTTTTTTCTTTGTCCTTTTCCATCTGCTTCATTCTGTGGGGATAAAATACTTGTGTTTAATCAGAACAACTGGAACGCATTGAGGAAGGGATGGACCAAATCAATAAGGACATGAAAGAAGCAGAAAAGAATTTGACGGACCTAGGAAAATTCTGCGGGCTTTGTGTGTGTCCCTGTAACAAGTAGGTGCTGCCTGCCTGGCTGAAGCAGATTGAAATAACTTGGGAAGTAG
ENSE00003785335	SNAP25_e5_C207T	AAAAACCAATCACTCTTGATTACTATTTGTCTTTTTTTCTTTGTCCTTTTCCATCTGCTTCATTCTGTGGGGATAAAATACTTGTGTTTAATCAGAACAACTGGAACGCATTGAGGAAGGGATGGACCAAATCAATAAGGACATGAAAGAAGCAGAAAAGAATTTGACGGACCTAGGAAAATTCTGCGGGCTTTGTGTGTGTCCCTGTAACAAGTAGGTGCTGCCTGCCTGTCTGAAGCAGATTGAAATAACTTGGGAAGTAG
ENSE00003785335	SNAP25_e5_G206T	AAAAACCAATCACTCTTGATTACTATTTGTCTTTTTTTCTTTGTCCTTTTCCATCTGCTTCATTCTGTGGGGATAAAATACTTGTGTTTAATCAGAACAACTGGAACGCATTGAGGAAGGGATGGACCAAATCAATAAGGACATGAAAGAAGCAGAAAAGAATTTGACGGACCTAGGAAAATTCTGCGGGCTTTGTGTGTGTCCCTGTAACAAGTAGGTGCTGCCTGCCTTCCTGAAGCAGATTGAAATAACTTGGGAAGTAG
ENSE00003785335	SNAP25_e5_del206to208	AAAAACCAATCACTCTTGATTACTATTTGTCTTTTTTTCTTTGTCCTTTTCCATCTGCTTCATTCTGTGGGGATAAAATACTTGTGTTTAATCAGAACAACTGGAACGCATTGAGGAAGGGATGGACCAAATCAATAAGGACATGAAAGAAGCAGAAAAGAATTTGACGGACCTAGGAAAATTCTGCGGGCTTTGTGTGTGTCCCTGTAACAAGTAGGTGCTGCCTGCCTTGAAGCAGATTGAAATAACTTGGGAAGTAG
ENSE00003785335	SNAP25_e5_del204to209	AAAAACCAATCACTCTTGATTACTATTTGTCTTTTTTTCTTTGTCCTTTTCCATCTGCTTCATTCTGTGGGGATAAAATACTTGTGTTTAATCAGAACAACTGGAACGCATTGAGGAAGGGATGGACCAAATCAATAAGGACATGAAAGAAGCAGAAAAGAATTTGACGGACCTAGGAAAATTCTGCGGGCTTTGTGTGTGTCCCTGTAACAAGTAGGTGCTGCCTGCGAAGCAGATTGAAATAACTTGGGAAGTAG
ENSE00003785335	SNAP25_e5_C204G	AAAAACCAATCACTCTTGATTACTATTTGTCTTTTTTTCTTTGTCCTTTTCCATCTGCTTCATTCTGTGGGGATAAAATACTTGTGTTTAATCAGAACAACTGGAACGCATTGAGGAAGGGATGGACCAAATCAATAAGGACATGAAAGAAGCAGAAAAGAATTTGACGGACCTAGGAAAATTCTGCGGGCTTTGTGTGTGTCCCTGTAACAAGTAGGTGCTGCCTGCGTGCCTGAAGCAGATTGAAATAACTTGGGAAGTAG
ENSE00003785335	SNAP25_e5_del203to203, del204to204	AAAAACCAATCACTCTTGATTACTATTTGTCTTTTTTTCTTTGTCCTTTTCCATCTGCTTCATTCTGTGGGGATAAAATACTTGTGTTTAATCAGAACAACTGGAACGCATTGAGGAAGGGATGGACCAAATCAATAAGGACATGAAAGAAGCAGAAAAGAATTTGACGGACCTAGGAAAATTCTGCGGGCTTTGTGTGTGTCCCTGTAACAAGTAGGTGCTGCCTGCTGCCTGAAGCAGATTGAAATAACTTGGGAAGTAG
ENSE00003785335	SNAP25_e5_C204T	AAAAACCAATCACTCTTGATTACTATTTGTCTTTTTTTCTTTGTCCTTTTCCATCTGCTTCATTCTGTGGGGATAAAATACTTGTGTTTAATCAGAACAACTGGAACGCATTGAGGAAGGGATGGACCAAATCAATAAGGACATGAAAGAAGCAGAAAAGAATTTGACGGACCTAGGAAAATTCTGCGGGCTTTGTGTGTGTCCCTGTAACAAGTAGGTGCTGCCTGCTTGCCTGAAGCAGATTGAAATAACTTGGGAAGTAG
ENSE00003785335	SNAP25_e5_del203to205	AAAAACCAATCACTCTTGATTACTATTTGTCTTTTTTTCTTTGTCCTTTTCCATCTGCTTCATTCTGTGGGGATAAAATACTTGTGTTTAATCAGAACAACTGGAACGCATTGAGGAAGGGATGGACCAAATCAATAAGGACATGAAAGAAGCAGAAAAGAATTTGACGGACCTAGGAAAATTCTGCGGGCTTTGTGTGTGTCCCTGTAACAAGTAGGTGCTGCCTGGCCTGAAGCAGATTGAAATAACTTGGGAAGTAG
ENSE00003785335	SNAP25_e5_C203G	AAAAACCAATCACTCTTGATTACTATTTGTCTTTTTTTCTTTGTCCTTTTCCATCTGCTTCATTCTGTGGGGATAAAATACTTGTGTTTAATCAGAACAACTGGAACGCATTGAGGAAGGGATGGACCAAATCAATAAGGACATGAAAGAAGCAGAAAAGAATTTGACGGACCTAGGAAAATTCTGCGGGCTTTGTGTGTGTCCCTGTAACAAGTAGGTGCTGCCTGGCTGCCTGAAGCAGATTGAAATAACTTGGGAAGTAG
ENSE00003785335	SNAP25_e5_C203T	AAAAACCAATCACTCTTGATTACTATTTGTCTTTTTTTCTTTGTCCTTTTCCATCTGCTTCATTCTGTGGGGATAAAATACTTGTGTTTAATCAGAACAACTGGAACGCATTGAGGAAGGGATGGACCAAATCAATAAGGACATGAAAGAAGCAGAAAAGAATTTGACGGACCTAGGAAAATTCTGCGGGCTTTGTGTGTGTCCCTGTAACAAGTAGGTGCTGCCTGTCTGCCTGAAGCAGATTGAAATAACTTGGGAAGTAG
ENSE00003785335	SNAP25_e5_del203to208	AAAAACCAATCACTCTTGATTACTATTTGTCTTTTTTTCTTTGTCCTTTTCCATCTGCTTCATTCTGTGGGGATAAAATACTTGTGTTTAATCAGAACAACTGGAACGCATTGAGGAAGGGATGGACCAAATCAATAAGGACATGAAAGAAGCAGAAAAGAATTTGACGGACCTAGGAAAATTCTGCGGGCTTTGTGTGTGTCCCTGTAACAAGTAGGTGCTGCCTGTGAAGCAGATTGAAATAACTTGGGAAGTAG
ENSE00003785335	SNAP25_e5_G202T	AAAAACCAATCACTCTTGATTACTATTTGTCTTTTTTTCTTTGTCCTTTTCCATCTGCTTCATTCTGTGGGGATAAAATACTTGTGTTTAATCAGAACAACTGGAACGCATTGAGGAAGGGATGGACCAAATCAATAAGGACATGAAAGAAGCAGAAAAGAATTTGACGGACCTAGGAAAATTCTGCGGGCTTTGTGTGTGTCCCTGTAACAAGTAGGTGCTGCCTTCCTGCCTGAAGCAGATTGAAATAACTTGGGAAGTAG
ENSE00003785335	SNAP25_e5_del202to204	AAAAACCAATCACTCTTGATTACTATTTGTCTTTTTTTCTTTGTCCTTTTCCATCTGCTTCATTCTGTGGGGATAAAATACTTGTGTTTAATCAGAACAACTGGAACGCATTGAGGAAGGGATGGACCAAATCAATAAGGACATGAAAGAAGCAGAAAAGAATTTGACGGACCTAGGAAAATTCTGCGGGCTTTGTGTGTGTCCCTGTAACAAGTAGGTGCTGCCTTGCCTGAAGCAGATTGAAATAACTTGGGAAGTAG
ENSE00003785335	SNAP25_e5_del200to205	AAAAACCAATCACTCTTGATTACTATTTGTCTTTTTTTCTTTGTCCTTTTCCATCTGCTTCATTCTGTGGGGATAAAATACTTGTGTTTAATCAGAACAACTGGAACGCATTGAGGAAGGGATGGACCAAATCAATAAGGACATGAAAGAAGCAGAAAAGAATTTGACGGACCTAGGAAAATTCTGCGGGCTTTGTGTGTGTCCCTGTAACAAGTAGGTGCTGCGCCTGAAGCAGATTGAAATAACTTGGGAAGTAG
ENSE00003785335	SNAP25_e5_C200G	AAAAACCAATCACTCTTGATTACTATTTGTCTTTTTTTCTTTGTCCTTTTCCATCTGCTTCATTCTGTGGGGATAAAATACTTGTGTTTAATCAGAACAACTGGAACGCATTGAGGAAGGGATGGACCAAATCAATAAGGACATGAAAGAAGCAGAAAAGAATTTGACGGACCTAGGAAAATTCTGCGGGCTTTGTGTGTGTCCCTGTAACAAGTAGGTGCTGCGTGCCTGCCTGAAGCAGATTGAAATAACTTGGGAAGTAG
ENSE00003785335	SNAP25_e5_del199to199, del200to200	AAAAACCAATCACTCTTGATTACTATTTGTCTTTTTTTCTTTGTCCTTTTCCATCTGCTTCATTCTGTGGGGATAAAATACTTGTGTTTAATCAGAACAACTGGAACGCATTGAGGAAGGGATGGACCAAATCAATAAGGACATGAAAGAAGCAGAAAAGAATTTGACGGACCTAGGAAAATTCTGCGGGCTTTGTGTGTGTCCCTGTAACAAGTAGGTGCTGCTGCCTGCCTGAAGCAGATTGAAATAACTTGGGAAGTAG
ENSE00003785335	SNAP25_e5_C200T	AAAAACCAATCACTCTTGATTACTATTTGTCTTTTTTTCTTTGTCCTTTTCCATCTGCTTCATTCTGTGGGGATAAAATACTTGTGTTTAATCAGAACAACTGGAACGCATTGAGGAAGGGATGGACCAAATCAATAAGGACATGAAAGAAGCAGAAAAGAATTTGACGGACCTAGGAAAATTCTGCGGGCTTTGTGTGTGTCCCTGTAACAAGTAGGTGCTGCTTGCCTGCCTGAAGCAGATTGAAATAACTTGGGAAGTAG
ENSE00003785335	SNAP25_e5_del199to201	AAAAACCAATCACTCTTGATTACTATTTGTCTTTTTTTCTTTGTCCTTTTCCATCTGCTTCATTCTGTGGGGATAAAATACTTGTGTTTAATCAGAACAACTGGAACGCATTGAGGAAGGGATGGACCAAATCAATAAGGACATGAAAGAAGCAGAAAAGAATTTGACGGACCTAGGAAAATTCTGCGGGCTTTGTGTGTGTCCCTGTAACAAGTAGGTGCTGGCCTGCCTGAAGCAGATTGAAATAACTTGGGAAGTAG
ENSE00003785335	SNAP25_e5_C199G	AAAAACCAATCACTCTTGATTACTATTTGTCTTTTTTTCTTTGTCCTTTTCCATCTGCTTCATTCTGTGGGGATAAAATACTTGTGTTTAATCAGAACAACTGGAACGCATTGAGGAAGGGATGGACCAAATCAATAAGGACATGAAAGAAGCAGAAAAGAATTTGACGGACCTAGGAAAATTCTGCGGGCTTTGTGTGTGTCCCTGTAACAAGTAGGTGCTGGCTGCCTGCCTGAAGCAGATTGAAATAACTTGGGAAGTAG
ENSE00003785335	SNAP25_e5_C199T	AAAAACCAATCACTCTTGATTACTATTTGTCTTTTTTTCTTTGTCCTTTTCCATCTGCTTCATTCTGTGGGGATAAAATACTTGTGTTTAATCAGAACAACTGGAACGCATTGAGGAAGGGATGGACCAAATCAATAAGGACATGAAAGAAGCAGAAAAGAATTTGACGGACCTAGGAAAATTCTGCGGGCTTTGTGTGTGTCCCTGTAACAAGTAGGTGCTGTCTGCCTGCCTGAAGCAGATTGAAATAACTTGGGAAGTAG
ENSE00003785335	SNAP25_e5_del199to204	AAAAACCAATCACTCTTGATTACTATTTGTCTTTTTTTCTTTGTCCTTTTCCATCTGCTTCATTCTGTGGGGATAAAATACTTGTGTTTAATCAGAACAACTGGAACGCATTGAGGAAGGGATGGACCAAATCAATAAGGACATGAAAGAAGCAGAAAAGAATTTGACGGACCTAGGAAAATTCTGCGGGCTTTGTGTGTGTCCCTGTAACAAGTAGGTGCTGTGCCTGAAGCAGATTGAAATAACTTGGGAAGTAG
ENSE00003785335	SNAP25_e5_G198T	AAAAACCAATCACTCTTGATTACTATTTGTCTTTTTTTCTTTGTCCTTTTCCATCTGCTTCATTCTGTGGGGATAAAATACTTGTGTTTAATCAGAACAACTGGAACGCATTGAGGAAGGGATGGACCAAATCAATAAGGACATGAAAGAAGCAGAAAAGAATTTGACGGACCTAGGAAAATTCTGCGGGCTTTGTGTGTGTCCCTGTAACAAGTAGGTGCTTCCTGCCTGCCTGAAGCAGATTGAAATAACTTGGGAAGTAG
ENSE00003785335	SNAP25_e5_del198to200	AAAAACCAATCACTCTTGATTACTATTTGTCTTTTTTTCTTTGTCCTTTTCCATCTGCTTCATTCTGTGGGGATAAAATACTTGTGTTTAATCAGAACAACTGGAACGCATTGAGGAAGGGATGGACCAAATCAATAAGGACATGAAAGAAGCAGAAAAGAATTTGACGGACCTAGGAAAATTCTGCGGGCTTTGTGTGTGTCCCTGTAACAAGTAGGTGCTTGCCTGCCTGAAGCAGATTGAAATAACTTGGGAAGTAG
ENSE00003785335	SNAP25_e5_del196to201	AAAAACCAATCACTCTTGATTACTATTTGTCTTTTTTTCTTTGTCCTTTTCCATCTGCTTCATTCTGTGGGGATAAAATACTTGTGTTTAATCAGAACAACTGGAACGCATTGAGGAAGGGATGGACCAAATCAATAAGGACATGAAAGAAGCAGAAAAGAATTTGACGGACCTAGGAAAATTCTGCGGGCTTTGTGTGTGTCCCTGTAACAAGTAGGTGGCCTGCCTGAAGCAGATTGAAATAACTTGGGAAGTAG
ENSE00003785335	SNAP25_e5_C196G	AAAAACCAATCACTCTTGATTACTATTTGTCTTTTTTTCTTTGTCCTTTTCCATCTGCTTCATTCTGTGGGGATAAAATACTTGTGTTTAATCAGAACAACTGGAACGCATTGAGGAAGGGATGGACCAAATCAATAAGGACATGAAAGAAGCAGAAAAGAATTTGACGGACCTAGGAAAATTCTGCGGGCTTTGTGTGTGTCCCTGTAACAAGTAGGTGGTGCCTGCCTGCCTGAAGCAGATTGAAATAACTTGGGAAGTAG
ENSE00003785335	SNAP25_e5_del196to196	AAAAACCAATCACTCTTGATTACTATTTGTCTTTTTTTCTTTGTCCTTTTCCATCTGCTTCATTCTGTGGGGATAAAATACTTGTGTTTAATCAGAACAACTGGAACGCATTGAGGAAGGGATGGACCAAATCAATAAGGACATGAAAGAAGCAGAAAAGAATTTGACGGACCTAGGAAAATTCTGCGGGCTTTGTGTGTGTCCCTGTAACAAGTAGGTGTGCCTGCCTGCCTGAAGCAGATTGAAATAACTTGGGAAGTAG
ENSE00003785335	SNAP25_e5_C196T	AAAAACCAATCACTCTTGATTACTATTTGTCTTTTTTTCTTTGTCCTTTTCCATCTGCTTCATTCTGTGGGGATAAAATACTTGTGTTTAATCAGAACAACTGGAACGCATTGAGGAAGGGATGGACCAAATCAATAAGGACATGAAAGAAGCAGAAAAGAATTTGACGGACCTAGGAAAATTCTGCGGGCTTTGTGTGTGTCCCTGTAACAAGTAGGTGTTGCCTGCCTGCCTGAAGCAGATTGAAATAACTTGGGAAGTAG
ENSE00003785335	SNAP25_e5_G195T	AAAAACCAATCACTCTTGATTACTATTTGTCTTTTTTTCTTTGTCCTTTTCCATCTGCTTCATTCTGTGGGGATAAAATACTTGTGTTTAATCAGAACAACTGGAACGCATTGAGGAAGGGATGGACCAAATCAATAAGGACATGAAAGAAGCAGAAAAGAATTTGACGGACCTAGGAAAATTCTGCGGGCTTTGTGTGTGTCCCTGTAACAAGTAGGTTCTGCCTGCCTGCCTGAAGCAGATTGAAATAACTTGGGAAGTAG
ENSE00003785335	SNAP25_e5_del195to200	AAAAACCAATCACTCTTGATTACTATTTGTCTTTTTTTCTTTGTCCTTTTCCATCTGCTTCATTCTGTGGGGATAAAATACTTGTGTTTAATCAGAACAACTGGAACGCATTGAGGAAGGGATGGACCAAATCAATAAGGACATGAAAGAAGCAGAAAAGAATTTGACGGACCTAGGAAAATTCTGCGGGCTTTGTGTGTGTCCCTGTAACAAGTAGGTTGCCTGCCTGAAGCAGATTGAAATAACTTGGGAAGTAG
ENSE00003785335	SNAP25_e5_del192to192, del193to193	AAAAACCAATCACTCTTGATTACTATTTGTCTTTTTTTCTTTGTCCTTTTCCATCTGCTTCATTCTGTGGGGATAAAATACTTGTGTTTAATCAGAACAACTGGAACGCATTGAGGAAGGGATGGACCAAATCAATAAGGACATGAAAGAAGCAGAAAAGAATTTGACGGACCTAGGAAAATTCTGCGGGCTTTGTGTGTGTCCCTGTAACAAGTAGTGCTGCCTGCCTGCCTGAAGCAGATTGAAATAACTTGGGAAGTAG
ENSE00003785335	SNAP25_e5_G193T	AAAAACCAATCACTCTTGATTACTATTTGTCTTTTTTTCTTTGTCCTTTTCCATCTGCTTCATTCTGTGGGGATAAAATACTTGTGTTTAATCAGAACAACTGGAACGCATTGAGGAAGGGATGGACCAAATCAATAAGGACATGAAAGAAGCAGAAAAGAATTTGACGGACCTAGGAAAATTCTGCGGGCTTTGTGTGTGTCCCTGTAACAAGTAGTTGCTGCCTGCCTGCCTGAAGCAGATTGAAATAACTTGGGAAGTAG
ENSE00003785335	SNAP25_e5_G192T	AAAAACCAATCACTCTTGATTACTATTTGTCTTTTTTTCTTTGTCCTTTTCCATCTGCTTCATTCTGTGGGGATAAAATACTTGTGTTTAATCAGAACAACTGGAACGCATTGAGGAAGGGATGGACCAAATCAATAAGGACATGAAAGAAGCAGAAAAGAATTTGACGGACCTAGGAAAATTCTGCGGGCTTTGTGTGTGTCCCTGTAACAAGTATGTGCTGCCTGCCTGCCTGAAGCAGATTGAAATAACTTGGGAAGTAG
ENSE00003785335	SNAP25_e5_A191C	AAAAACCAATCACTCTTGATTACTATTTGTCTTTTTTTCTTTGTCCTTTTCCATCTGCTTCATTCTGTGGGGATAAAATACTTGTGTTTAATCAGAACAACTGGAACGCATTGAGGAAGGGATGGACCAAATCAATAAGGACATGAAAGAAGCAGAAAAGAATTTGACGGACCTAGGAAAATTCTGCGGGCTTTGTGTGTGTCCCTGTAACAAGTCGGTGCTGCCTGCCTGCCTGAAGCAGATTGAAATAACTTGGGAAGTAG
ENSE00003785335	SNAP25_e5_A191G	AAAAACCAATCACTCTTGATTACTATTTGTCTTTTTTTCTTTGTCCTTTTCCATCTGCTTCATTCTGTGGGGATAAAATACTTGTGTTTAATCAGAACAACTGGAACGCATTGAGGAAGGGATGGACCAAATCAATAAGGACATGAAAGAAGCAGAAAAGAATTTGACGGACCTAGGAAAATTCTGCGGGCTTTGTGTGTGTCCCTGTAACAAGTGGGTGCTGCCTGCCTGCCTGAAGCAGATTGAAATAACTTGGGAAGTAG
ENSE00003785335	SNAP25_e5_del191to191	AAAAACCAATCACTCTTGATTACTATTTGTCTTTTTTTCTTTGTCCTTTTCCATCTGCTTCATTCTGTGGGGATAAAATACTTGTGTTTAATCAGAACAACTGGAACGCATTGAGGAAGGGATGGACCAAATCAATAAGGACATGAAAGAAGCAGAAAAGAATTTGACGGACCTAGGAAAATTCTGCGGGCTTTGTGTGTGTCCCTGTAACAAGTGGTGCTGCCTGCCTGCCTGAAGCAGATTGAAATAACTTGGGAAGTAG
ENSE00003785335	SNAP25_e5_del191to196	AAAAACCAATCACTCTTGATTACTATTTGTCTTTTTTTCTTTGTCCTTTTCCATCTGCTTCATTCTGTGGGGATAAAATACTTGTGTTTAATCAGAACAACTGGAACGCATTGAGGAAGGGATGGACCAAATCAATAAGGACATGAAAGAAGCAGAAAAGAATTTGACGGACCTAGGAAAATTCTGCGGGCTTTGTGTGTGTCCCTGTAACAAGTTGCCTGCCTGCCTGAAGCAGATTGAAATAACTTGGGAAGTAG
ENSE00003785335	SNAP25_e5_del191to193	AAAAACCAATCACTCTTGATTACTATTTGTCTTTTTTTCTTTGTCCTTTTCCATCTGCTTCATTCTGTGGGGATAAAATACTTGTGTTTAATCAGAACAACTGGAACGCATTGAGGAAGGGATGGACCAAATCAATAAGGACATGAAAGAAGCAGAAAAGAATTTGACGGACCTAGGAAAATTCTGCGGGCTTTGTGTGTGTCCCTGTAACAAGTTGCTGCCTGCCTGCCTGAAGCAGATTGAAATAACTTGGGAAGTAG
ENSE00003785335	SNAP25_e5_A191T	AAAAACCAATCACTCTTGATTACTATTTGTCTTTTTTTCTTTGTCCTTTTCCATCTGCTTCATTCTGTGGGGATAAAATACTTGTGTTTAATCAGAACAACTGGAACGCATTGAGGAAGGGATGGACCAAATCAATAAGGACATGAAAGAAGCAGAAAAGAATTTGACGGACCTAGGAAAATTCTGCGGGCTTTGTGTGTGTCCCTGTAACAAGTTGGTGCTGCCTGCCTGCCTGAAGCAGATTGAAATAACTTGGGAAGTAG
ENSE00003785335	SNAP25_e5_del189to189	AAAAACCAATCACTCTTGATTACTATTTGTCTTTTTTTCTTTGTCCTTTTCCATCTGCTTCATTCTGTGGGGATAAAATACTTGTGTTTAATCAGAACAACTGGAACGCATTGAGGAAGGGATGGACCAAATCAATAAGGACATGAAAGAAGCAGAAAAGAATTTGACGGACCTAGGAAAATTCTGCGGGCTTTGTGTGTGTCCCTGTAACAATAGGTGCTGCCTGCCTGCCTGAAGCAGATTGAAATAACTTGGGAAGTAG
ENSE00003785335	SNAP25_e5_G189T	AAAAACCAATCACTCTTGATTACTATTTGTCTTTTTTTCTTTGTCCTTTTCCATCTGCTTCATTCTGTGGGGATAAAATACTTGTGTTTAATCAGAACAACTGGAACGCATTGAGGAAGGGATGGACCAAATCAATAAGGACATGAAAGAAGCAGAAAAGAATTTGACGGACCTAGGAAAATTCTGCGGGCTTTGTGTGTGTCCCTGTAACAATTAGGTGCTGCCTGCCTGCCTGAAGCAGATTGAAATAACTTGGGAAGTAG
ENSE00003785335	SNAP25_e5_A188C	AAAAACCAATCACTCTTGATTACTATTTGTCTTTTTTTCTTTGTCCTTTTCCATCTGCTTCATTCTGTGGGGATAAAATACTTGTGTTTAATCAGAACAACTGGAACGCATTGAGGAAGGGATGGACCAAATCAATAAGGACATGAAAGAAGCAGAAAAGAATTTGACGGACCTAGGAAAATTCTGCGGGCTTTGTGTGTGTCCCTGTAACACGTAGGTGCTGCCTGCCTGCCTGAAGCAGATTGAAATAACTTGGGAAGTAG
ENSE00003785335	SNAP25_e5_A188G	AAAAACCAATCACTCTTGATTACTATTTGTCTTTTTTTCTTTGTCCTTTTCCATCTGCTTCATTCTGTGGGGATAAAATACTTGTGTTTAATCAGAACAACTGGAACGCATTGAGGAAGGGATGGACCAAATCAATAAGGACATGAAAGAAGCAGAAAAGAATTTGACGGACCTAGGAAAATTCTGCGGGCTTTGTGTGTGTCCCTGTAACAGGTAGGTGCTGCCTGCCTGCCTGAAGCAGATTGAAATAACTTGGGAAGTAG
ENSE00003785335	SNAP25_e5_del187to187, del188to188	AAAAACCAATCACTCTTGATTACTATTTGTCTTTTTTTCTTTGTCCTTTTCCATCTGCTTCATTCTGTGGGGATAAAATACTTGTGTTTAATCAGAACAACTGGAACGCATTGAGGAAGGGATGGACCAAATCAATAAGGACATGAAAGAAGCAGAAAAGAATTTGACGGACCTAGGAAAATTCTGCGGGCTTTGTGTGTGTCCCTGTAACAGTAGGTGCTGCCTGCCTGCCTGAAGCAGATTGAAATAACTTGGGAAGTAG
ENSE00003785335	SNAP25_e5_del188to208	AAAAACCAATCACTCTTGATTACTATTTGTCTTTTTTTCTTTGTCCTTTTCCATCTGCTTCATTCTGTGGGGATAAAATACTTGTGTTTAATCAGAACAACTGGAACGCATTGAGGAAGGGATGGACCAAATCAATAAGGACATGAAAGAAGCAGAAAAGAATTTGACGGACCTAGGAAAATTCTGCGGGCTTTGTGTGTGTCCCTGTAACATGAAGCAGATTGAAATAACTTGGGAAGTAG
ENSE00003785335	SNAP25_e5_del188to193	AAAAACCAATCACTCTTGATTACTATTTGTCTTTTTTTCTTTGTCCTTTTCCATCTGCTTCATTCTGTGGGGATAAAATACTTGTGTTTAATCAGAACAACTGGAACGCATTGAGGAAGGGATGGACCAAATCAATAAGGACATGAAAGAAGCAGAAAAGAATTTGACGGACCTAGGAAAATTCTGCGGGCTTTGTGTGTGTCCCTGTAACATGCTGCCTGCCTGCCTGAAGCAGATTGAAATAACTTGGGAAGTAG
ENSE00003785335	SNAP25_e5_A188T	AAAAACCAATCACTCTTGATTACTATTTGTCTTTTTTTCTTTGTCCTTTTCCATCTGCTTCATTCTGTGGGGATAAAATACTTGTGTTTAATCAGAACAACTGGAACGCATTGAGGAAGGGATGGACCAAATCAATAAGGACATGAAAGAAGCAGAAAAGAATTTGACGGACCTAGGAAAATTCTGCGGGCTTTGTGTGTGTCCCTGTAACATGTAGGTGCTGCCTGCCTGCCTGAAGCAGATTGAAATAACTTGGGAAGTAG
ENSE00003785335	SNAP25_e5_A187C	AAAAACCAATCACTCTTGATTACTATTTGTCTTTTTTTCTTTGTCCTTTTCCATCTGCTTCATTCTGTGGGGATAAAATACTTGTGTTTAATCAGAACAACTGGAACGCATTGAGGAAGGGATGGACCAAATCAATAAGGACATGAAAGAAGCAGAAAAGAATTTGACGGACCTAGGAAAATTCTGCGGGCTTTGTGTGTGTCCCTGTAACCAGTAGGTGCTGCCTGCCTGCCTGAAGCAGATTGAAATAACTTGGGAAGTAG
ENSE00003785335	SNAP25_e5_del186to206, del187to207	AAAAACCAATCACTCTTGATTACTATTTGTCTTTTTTTCTTTGTCCTTTTCCATCTGCTTCATTCTGTGGGGATAAAATACTTGTGTTTAATCAGAACAACTGGAACGCATTGAGGAAGGGATGGACCAAATCAATAAGGACATGAAAGAAGCAGAAAAGAATTTGACGGACCTAGGAAAATTCTGCGGGCTTTGTGTGTGTCCCTGTAACCTGAAGCAGATTGAAATAACTTGGGAAGTAG
ENSE00003785335	SNAP25_e5_A187G	AAAAACCAATCACTCTTGATTACTATTTGTCTTTTTTTCTTTGTCCTTTTCCATCTGCTTCATTCTGTGGGGATAAAATACTTGTGTTTAATCAGAACAACTGGAACGCATTGAGGAAGGGATGGACCAAATCAATAAGGACATGAAAGAAGCAGAAAAGAATTTGACGGACCTAGGAAAATTCTGCGGGCTTTGTGTGTGTCCCTGTAACGAGTAGGTGCTGCCTGCCTGCCTGAAGCAGATTGAAATAACTTGGGAAGTAG
ENSE00003785335	SNAP25_e5_del187to192	AAAAACCAATCACTCTTGATTACTATTTGTCTTTTTTTCTTTGTCCTTTTCCATCTGCTTCATTCTGTGGGGATAAAATACTTGTGTTTAATCAGAACAACTGGAACGCATTGAGGAAGGGATGGACCAAATCAATAAGGACATGAAAGAAGCAGAAAAGAATTTGACGGACCTAGGAAAATTCTGCGGGCTTTGTGTGTGTCCCTGTAACGTGCTGCCTGCCTGCCTGAAGCAGATTGAAATAACTTGGGAAGTAG
ENSE00003785335	SNAP25_e5_del187to189	AAAAACCAATCACTCTTGATTACTATTTGTCTTTTTTTCTTTGTCCTTTTCCATCTGCTTCATTCTGTGGGGATAAAATACTTGTGTTTAATCAGAACAACTGGAACGCATTGAGGAAGGGATGGACCAAATCAATAAGGACATGAAAGAAGCAGAAAAGAATTTGACGGACCTAGGAAAATTCTGCGGGCTTTGTGTGTGTCCCTGTAACTAGGTGCTGCCTGCCTGCCTGAAGCAGATTGAAATAACTTGGGAAGTAG
ENSE00003785335	SNAP25_e5_A187T	AAAAACCAATCACTCTTGATTACTATTTGTCTTTTTTTCTTTGTCCTTTTCCATCTGCTTCATTCTGTGGGGATAAAATACTTGTGTTTAATCAGAACAACTGGAACGCATTGAGGAAGGGATGGACCAAATCAATAAGGACATGAAAGAAGCAGAAAAGAATTTGACGGACCTAGGAAAATTCTGCGGGCTTTGTGTGTGTCCCTGTAACTAGTAGGTGCTGCCTGCCTGCCTGAAGCAGATTGAAATAACTTGGGAAGTAG
ENSE00003785335	SNAP25_e5_C186G	AAAAACCAATCACTCTTGATTACTATTTGTCTTTTTTTCTTTGTCCTTTTCCATCTGCTTCATTCTGTGGGGATAAAATACTTGTGTTTAATCAGAACAACTGGAACGCATTGAGGAAGGGATGGACCAAATCAATAAGGACATGAAAGAAGCAGAAAAGAATTTGACGGACCTAGGAAAATTCTGCGGGCTTTGTGTGTGTCCCTGTAAGAAGTAGGTGCTGCCTGCCTGCCTGAAGCAGATTGAAATAACTTGGGAAGTAG
ENSE00003785335	SNAP25_e5_del185to190, del186to191	AAAAACCAATCACTCTTGATTACTATTTGTCTTTTTTTCTTTGTCCTTTTCCATCTGCTTCATTCTGTGGGGATAAAATACTTGTGTTTAATCAGAACAACTGGAACGCATTGAGGAAGGGATGGACCAAATCAATAAGGACATGAAAGAAGCAGAAAAGAATTTGACGGACCTAGGAAAATTCTGCGGGCTTTGTGTGTGTCCCTGTAAGGTGCTGCCTGCCTGCCTGAAGCAGATTGAAATAACTTGGGAAGTAG
ENSE00003785335	SNAP25_e5_del184to186, del185to187, del186to188	AAAAACCAATCACTCTTGATTACTATTTGTCTTTTTTTCTTTGTCCTTTTCCATCTGCTTCATTCTGTGGGGATAAAATACTTGTGTTTAATCAGAACAACTGGAACGCATTGAGGAAGGGATGGACCAAATCAATAAGGACATGAAAGAAGCAGAAAAGAATTTGACGGACCTAGGAAAATTCTGCGGGCTTTGTGTGTGTCCCTGTAAGTAGGTGCTGCCTGCCTGCCTGAAGCAGATTGAAATAACTTGGGAAGTAG
ENSE00003785335	SNAP25_e5_C186T	AAAAACCAATCACTCTTGATTACTATTTGTCTTTTTTTCTTTGTCCTTTTCCATCTGCTTCATTCTGTGGGGATAAAATACTTGTGTTTAATCAGAACAACTGGAACGCATTGAGGAAGGGATGGACCAAATCAATAAGGACATGAAAGAAGCAGAAAAGAATTTGACGGACCTAGGAAAATTCTGCGGGCTTTGTGTGTGTCCCTGTAATAAGTAGGTGCTGCCTGCCTGCCTGAAGCAGATTGAAATAACTTGGGAAGTAG
ENSE00003785335	SNAP25_e5_del184to184, del185to185	AAAAACCAATCACTCTTGATTACTATTTGTCTTTTTTTCTTTGTCCTTTTCCATCTGCTTCATTCTGTGGGGATAAAATACTTGTGTTTAATCAGAACAACTGGAACGCATTGAGGAAGGGATGGACCAAATCAATAAGGACATGAAAGAAGCAGAAAAGAATTTGACGGACCTAGGAAAATTCTGCGGGCTTTGTGTGTGTCCCTGTACAAGTAGGTGCTGCCTGCCTGCCTGAAGCAGATTGAAATAACTTGGGAAGTAG
ENSE00003785335	SNAP25_e5_A185C	AAAAACCAATCACTCTTGATTACTATTTGTCTTTTTTTCTTTGTCCTTTTCCATCTGCTTCATTCTGTGGGGATAAAATACTTGTGTTTAATCAGAACAACTGGAACGCATTGAGGAAGGGATGGACCAAATCAATAAGGACATGAAAGAAGCAGAAAAGAATTTGACGGACCTAGGAAAATTCTGCGGGCTTTGTGTGTGTCCCTGTACCAAGTAGGTGCTGCCTGCCTGCCTGAAGCAGATTGAAATAACTTGGGAAGTAG
ENSE00003785335	SNAP25_e5_A185G	AAAAACCAATCACTCTTGATTACTATTTGTCTTTTTTTCTTTGTCCTTTTCCATCTGCTTCATTCTGTGGGGATAAAATACTTGTGTTTAATCAGAACAACTGGAACGCATTGAGGAAGGGATGGACCAAATCAATAAGGACATGAAAGAAGCAGAAAAGAATTTGACGGACCTAGGAAAATTCTGCGGGCTTTGTGTGTGTCCCTGTAGCAAGTAGGTGCTGCCTGCCTGCCTGAAGCAGATTGAAATAACTTGGGAAGTAG
ENSE00003785335	SNAP25_e5_del185to205	AAAAACCAATCACTCTTGATTACTATTTGTCTTTTTTTCTTTGTCCTTTTCCATCTGCTTCATTCTGTGGGGATAAAATACTTGTGTTTAATCAGAACAACTGGAACGCATTGAGGAAGGGATGGACCAAATCAATAAGGACATGAAAGAAGCAGAAAAGAATTTGACGGACCTAGGAAAATTCTGCGGGCTTTGTGTGTGTCCCTGTAGCCTGAAGCAGATTGAAATAACTTGGGAAGTAG
ENSE00003785335	SNAP25_e5_A185T	AAAAACCAATCACTCTTGATTACTATTTGTCTTTTTTTCTTTGTCCTTTTCCATCTGCTTCATTCTGTGGGGATAAAATACTTGTGTTTAATCAGAACAACTGGAACGCATTGAGGAAGGGATGGACCAAATCAATAAGGACATGAAAGAAGCAGAAAAGAATTTGACGGACCTAGGAAAATTCTGCGGGCTTTGTGTGTGTCCCTGTATCAAGTAGGTGCTGCCTGCCTGCCTGAAGCAGATTGAAATAACTTGGGAAGTAG
ENSE00003785335	SNAP25_e5_A184C	AAAAACCAATCACTCTTGATTACTATTTGTCTTTTTTTCTTTGTCCTTTTCCATCTGCTTCATTCTGTGGGGATAAAATACTTGTGTTTAATCAGAACAACTGGAACGCATTGAGGAAGGGATGGACCAAATCAATAAGGACATGAAAGAAGCAGAAAAGAATTTGACGGACCTAGGAAAATTCTGCGGGCTTTGTGTGTGTCCCTGTCACAAGTAGGTGCTGCCTGCCTGCCTGAAGCAGATTGAAATAACTTGGGAAGTAG
ENSE00003785335	SNAP25_e5_A184G	AAAAACCAATCACTCTTGATTACTATTTGTCTTTTTTTCTTTGTCCTTTTCCATCTGCTTCATTCTGTGGGGATAAAATACTTGTGTTTAATCAGAACAACTGGAACGCATTGAGGAAGGGATGGACCAAATCAATAAGGACATGAAAGAAGCAGAAAAGAATTTGACGGACCTAGGAAAATTCTGCGGGCTTTGTGTGTGTCCCTGTGACAAGTAGGTGCTGCCTGCCTGCCTGAAGCAGATTGAAATAACTTGGGAAGTAG
ENSE00003785335	SNAP25_e5_A184T	AAAAACCAATCACTCTTGATTACTATTTGTCTTTTTTTCTTTGTCCTTTTCCATCTGCTTCATTCTGTGGGGATAAAATACTTGTGTTTAATCAGAACAACTGGAACGCATTGAGGAAGGGATGGACCAAATCAATAAGGACATGAAAGAAGCAGAAAAGAATTTGACGGACCTAGGAAAATTCTGCGGGCTTTGTGTGTGTCCCTGTTACAAGTAGGTGCTGCCTGCCTGCCTGAAGCAGATTGAAATAACTTGGGAAGTAG
ENSE00003785335	SNAP25_e5_del184to189	AAAAACCAATCACTCTTGATTACTATTTGTCTTTTTTTCTTTGTCCTTTTCCATCTGCTTCATTCTGTGGGGATAAAATACTTGTGTTTAATCAGAACAACTGGAACGCATTGAGGAAGGGATGGACCAAATCAATAAGGACATGAAAGAAGCAGAAAAGAATTTGACGGACCTAGGAAAATTCTGCGGGCTTTGTGTGTGTCCCTGTTAGGTGCTGCCTGCCTGCCTGAAGCAGATTGAAATAACTTGGGAAGTAG
ENSE00003785335	SNAP25_e5_del184to204	AAAAACCAATCACTCTTGATTACTATTTGTCTTTTTTTCTTTGTCCTTTTCCATCTGCTTCATTCTGTGGGGATAAAATACTTGTGTTTAATCAGAACAACTGGAACGCATTGAGGAAGGGATGGACCAAATCAATAAGGACATGAAAGAAGCAGAAAAGAATTTGACGGACCTAGGAAAATTCTGCGGGCTTTGTGTGTGTCCCTGTTGCCTGAAGCAGATTGAAATAACTTGGGAAGTAG
ENSE00003785335	SNAP25_e5_del182to182	AAAAACCAATCACTCTTGATTACTATTTGTCTTTTTTTCTTTGTCCTTTTCCATCTGCTTCATTCTGTGGGGATAAAATACTTGTGTTTAATCAGAACAACTGGAACGCATTGAGGAAGGGATGGACCAAATCAATAAGGACATGAAAGAAGCAGAAAAGAATTTGACGGACCTAGGAAAATTCTGCGGGCTTTGTGTGTGTCCCTTAACAAGTAGGTGCTGCCTGCCTGCCTGAAGCAGATTGAAATAACTTGGGAAGTAG
ENSE00003785335	SNAP25_e5_G182T	AAAAACCAATCACTCTTGATTACTATTTGTCTTTTTTTCTTTGTCCTTTTCCATCTGCTTCATTCTGTGGGGATAAAATACTTGTGTTTAATCAGAACAACTGGAACGCATTGAGGAAGGGATGGACCAAATCAATAAGGACATGAAAGAAGCAGAAAAGAATTTGACGGACCTAGGAAAATTCTGCGGGCTTTGTGTGTGTCCCTTTAACAAGTAGGTGCTGCCTGCCTGCCTGAAGCAGATTGAAATAACTTGGGAAGTAG
ENSE00003785335	SNAP25_e5_C180G	AAAAACCAATCACTCTTGATTACTATTTGTCTTTTTTTCTTTGTCCTTTTCCATCTGCTTCATTCTGTGGGGATAAAATACTTGTGTTTAATCAGAACAACTGGAACGCATTGAGGAAGGGATGGACCAAATCAATAAGGACATGAAAGAAGCAGAAAAGAATTTGACGGACCTAGGAAAATTCTGCGGGCTTTGTGTGTGTCCGTGTAACAAGTAGGTGCTGCCTGCCTGCCTGAAGCAGATTGAAATAACTTGGGAAGTAG
ENSE00003785335	SNAP25_e5_del180to182	AAAAACCAATCACTCTTGATTACTATTTGTCTTTTTTTCTTTGTCCTTTTCCATCTGCTTCATTCTGTGGGGATAAAATACTTGTGTTTAATCAGAACAACTGGAACGCATTGAGGAAGGGATGGACCAAATCAATAAGGACATGAAAGAAGCAGAAAAGAATTTGACGGACCTAGGAAAATTCTGCGGGCTTTGTGTGTGTCCTAACAAGTAGGTGCTGCCTGCCTGCCTGAAGCAGATTGAAATAACTTGGGAAGTAG
ENSE00003785335	SNAP25_e5_del178to198, del179to199, del180to200	AAAAACCAATCACTCTTGATTACTATTTGTCTTTTTTTCTTTGTCCTTTTCCATCTGCTTCATTCTGTGGGGATAAAATACTTGTGTTTAATCAGAACAACTGGAACGCATTGAGGAAGGGATGGACCAAATCAATAAGGACATGAAAGAAGCAGAAAAGAATTTGACGGACCTAGGAAAATTCTGCGGGCTTTGTGTGTGTCCTGCCTGCCTGAAGCAGATTGAAATAACTTGGGAAGTAG
ENSE00003785335	SNAP25_e5_del178to178, del179to179, del180to180	AAAAACCAATCACTCTTGATTACTATTTGTCTTTTTTTCTTTGTCCTTTTCCATCTGCTTCATTCTGTGGGGATAAAATACTTGTGTTTAATCAGAACAACTGGAACGCATTGAGGAAGGGATGGACCAAATCAATAAGGACATGAAAGAAGCAGAAAAGAATTTGACGGACCTAGGAAAATTCTGCGGGCTTTGTGTGTGTCCTGTAACAAGTAGGTGCTGCCTGCCTGCCTGAAGCAGATTGAAATAACTTGGGAAGTAG
ENSE00003785335	SNAP25_e5_C180T	AAAAACCAATCACTCTTGATTACTATTTGTCTTTTTTTCTTTGTCCTTTTCCATCTGCTTCATTCTGTGGGGATAAAATACTTGTGTTTAATCAGAACAACTGGAACGCATTGAGGAAGGGATGGACCAAATCAATAAGGACATGAAAGAAGCAGAAAAGAATTTGACGGACCTAGGAAAATTCTGCGGGCTTTGTGTGTGTCCTTGTAACAAGTAGGTGCTGCCTGCCTGCCTGAAGCAGATTGAAATAACTTGGGAAGTAG
ENSE00003785335	SNAP25_e5_C179G	AAAAACCAATCACTCTTGATTACTATTTGTCTTTTTTTCTTTGTCCTTTTCCATCTGCTTCATTCTGTGGGGATAAAATACTTGTGTTTAATCAGAACAACTGGAACGCATTGAGGAAGGGATGGACCAAATCAATAAGGACATGAAAGAAGCAGAAAAGAATTTGACGGACCTAGGAAAATTCTGCGGGCTTTGTGTGTGTCGCTGTAACAAGTAGGTGCTGCCTGCCTGCCTGAAGCAGATTGAAATAACTTGGGAAGTAG
ENSE00003785335	SNAP25_e5_del179to181	AAAAACCAATCACTCTTGATTACTATTTGTCTTTTTTTCTTTGTCCTTTTCCATCTGCTTCATTCTGTGGGGATAAAATACTTGTGTTTAATCAGAACAACTGGAACGCATTGAGGAAGGGATGGACCAAATCAATAAGGACATGAAAGAAGCAGAAAAGAATTTGACGGACCTAGGAAAATTCTGCGGGCTTTGTGTGTGTCGTAACAAGTAGGTGCTGCCTGCCTGCCTGAAGCAGATTGAAATAACTTGGGAAGTAG
ENSE00003785335	SNAP25_e5_C179T	AAAAACCAATCACTCTTGATTACTATTTGTCTTTTTTTCTTTGTCCTTTTCCATCTGCTTCATTCTGTGGGGATAAAATACTTGTGTTTAATCAGAACAACTGGAACGCATTGAGGAAGGGATGGACCAAATCAATAAGGACATGAAAGAAGCAGAAAAGAATTTGACGGACCTAGGAAAATTCTGCGGGCTTTGTGTGTGTCTCTGTAACAAGTAGGTGCTGCCTGCCTGCCTGAAGCAGATTGAAATAACTTGGGAAGTAG
ENSE00003785335	SNAP25_e5_C178G	AAAAACCAATCACTCTTGATTACTATTTGTCTTTTTTTCTTTGTCCTTTTCCATCTGCTTCATTCTGTGGGGATAAAATACTTGTGTTTAATCAGAACAACTGGAACGCATTGAGGAAGGGATGGACCAAATCAATAAGGACATGAAAGAAGCAGAAAAGAATTTGACGGACCTAGGAAAATTCTGCGGGCTTTGTGTGTGTGCCTGTAACAAGTAGGTGCTGCCTGCCTGCCTGAAGCAGATTGAAATAACTTGGGAAGTAG
ENSE00003785335	SNAP25_e5_C178T	AAAAACCAATCACTCTTGATTACTATTTGTCTTTTTTTCTTTGTCCTTTTCCATCTGCTTCATTCTGTGGGGATAAAATACTTGTGTTTAATCAGAACAACTGGAACGCATTGAGGAAGGGATGGACCAAATCAATAAGGACATGAAAGAAGCAGAAAAGAATTTGACGGACCTAGGAAAATTCTGCGGGCTTTGTGTGTGTTCCTGTAACAAGTAGGTGCTGCCTGCCTGCCTGAAGCAGATTGAAATAACTTGGGAAGTAG
ENSE00003785335	SNAP25_e5_del178to180	AAAAACCAATCACTCTTGATTACTATTTGTCTTTTTTTCTTTGTCCTTTTCCATCTGCTTCATTCTGTGGGGATAAAATACTTGTGTTTAATCAGAACAACTGGAACGCATTGAGGAAGGGATGGACCAAATCAATAAGGACATGAAAGAAGCAGAAAAGAATTTGACGGACCTAGGAAAATTCTGCGGGCTTTGTGTGTGTTGTAACAAGTAGGTGCTGCCTGCCTGCCTGAAGCAGATTGAAATAACTTGGGAAGTAG
ENSE00003785335	SNAP25_e5_del176to176	AAAAACCAATCACTCTTGATTACTATTTGTCTTTTTTTCTTTGTCCTTTTCCATCTGCTTCATTCTGTGGGGATAAAATACTTGTGTTTAATCAGAACAACTGGAACGCATTGAGGAAGGGATGGACCAAATCAATAAGGACATGAAAGAAGCAGAAAAGAATTTGACGGACCTAGGAAAATTCTGCGGGCTTTGTGTGTTCCCTGTAACAAGTAGGTGCTGCCTGCCTGCCTGAAGCAGATTGAAATAACTTGGGAAGTAG
ENSE00003785335	SNAP25_e5_del176to196	AAAAACCAATCACTCTTGATTACTATTTGTCTTTTTTTCTTTGTCCTTTTCCATCTGCTTCATTCTGTGGGGATAAAATACTTGTGTTTAATCAGAACAACTGGAACGCATTGAGGAAGGGATGGACCAAATCAATAAGGACATGAAAGAAGCAGAAAAGAATTTGACGGACCTAGGAAAATTCTGCGGGCTTTGTGTGTTGCCTGCCTGCCTGAAGCAGATTGAAATAACTTGGGAAGTAG
ENSE00003785335	SNAP25_e5_G176T	AAAAACCAATCACTCTTGATTACTATTTGTCTTTTTTTCTTTGTCCTTTTCCATCTGCTTCATTCTGTGGGGATAAAATACTTGTGTTTAATCAGAACAACTGGAACGCATTGAGGAAGGGATGGACCAAATCAATAAGGACATGAAAGAAGCAGAAAAGAATTTGACGGACCTAGGAAAATTCTGCGGGCTTTGTGTGTTTCCCTGTAACAAGTAGGTGCTGCCTGCCTGCCTGAAGCAGATTGAAATAACTTGGGAAGTAG
ENSE00003785335	SNAP25_e5_del174to176	AAAAACCAATCACTCTTGATTACTATTTGTCTTTTTTTCTTTGTCCTTTTCCATCTGCTTCATTCTGTGGGGATAAAATACTTGTGTTTAATCAGAACAACTGGAACGCATTGAGGAAGGGATGGACCAAATCAATAAGGACATGAAAGAAGCAGAAAAGAATTTGACGGACCTAGGAAAATTCTGCGGGCTTTGTGTTCCCTGTAACAAGTAGGTGCTGCCTGCCTGCCTGAAGCAGATTGAAATAACTTGGGAAGTAG
ENSE00003785335	SNAP25_e5_del174to174	AAAAACCAATCACTCTTGATTACTATTTGTCTTTTTTTCTTTGTCCTTTTCCATCTGCTTCATTCTGTGGGGATAAAATACTTGTGTTTAATCAGAACAACTGGAACGCATTGAGGAAGGGATGGACCAAATCAATAAGGACATGAAAGAAGCAGAAAAGAATTTGACGGACCTAGGAAAATTCTGCGGGCTTTGTGTTGTCCCTGTAACAAGTAGGTGCTGCCTGCCTGCCTGAAGCAGATTGAAATAACTTGGGAAGTAG
ENSE00003785335	SNAP25_e5_G174T	AAAAACCAATCACTCTTGATTACTATTTGTCTTTTTTTCTTTGTCCTTTTCCATCTGCTTCATTCTGTGGGGATAAAATACTTGTGTTTAATCAGAACAACTGGAACGCATTGAGGAAGGGATGGACCAAATCAATAAGGACATGAAAGAAGCAGAAAAGAATTTGACGGACCTAGGAAAATTCTGCGGGCTTTGTGTTTGTCCCTGTAACAAGTAGGTGCTGCCTGCCTGCCTGAAGCAGATTGAAATAACTTGGGAAGTAG
ENSE00003785335	SNAP25_e5_del172to174	AAAAACCAATCACTCTTGATTACTATTTGTCTTTTTTTCTTTGTCCTTTTCCATCTGCTTCATTCTGTGGGGATAAAATACTTGTGTTTAATCAGAACAACTGGAACGCATTGAGGAAGGGATGGACCAAATCAATAAGGACATGAAAGAAGCAGAAAAGAATTTGACGGACCTAGGAAAATTCTGCGGGCTTTGTTGTCCCTGTAACAAGTAGGTGCTGCCTGCCTGCCTGAAGCAGATTGAAATAACTTGGGAAGTAG
ENSE00003785335	SNAP25_e5_del172to172	AAAAACCAATCACTCTTGATTACTATTTGTCTTTTTTTCTTTGTCCTTTTCCATCTGCTTCATTCTGTGGGGATAAAATACTTGTGTTTAATCAGAACAACTGGAACGCATTGAGGAAGGGATGGACCAAATCAATAAGGACATGAAAGAAGCAGAAAAGAATTTGACGGACCTAGGAAAATTCTGCGGGCTTTGTTGTGTCCCTGTAACAAGTAGGTGCTGCCTGCCTGCCTGAAGCAGATTGAAATAACTTGGGAAGTAG
ENSE00003785335	SNAP25_e5_G172T	AAAAACCAATCACTCTTGATTACTATTTGTCTTTTTTTCTTTGTCCTTTTCCATCTGCTTCATTCTGTGGGGATAAAATACTTGTGTTTAATCAGAACAACTGGAACGCATTGAGGAAGGGATGGACCAAATCAATAAGGACATGAAAGAAGCAGAAAAGAATTTGACGGACCTAGGAAAATTCTGCGGGCTTTGTTTGTGTCCCTGTAACAAGTAGGTGCTGCCTGCCTGCCTGAAGCAGATTGAAATAACTTGGGAAGTAG
ENSE00003785335	SNAP25_e5_del170to172	AAAAACCAATCACTCTTGATTACTATTTGTCTTTTTTTCTTTGTCCTTTTCCATCTGCTTCATTCTGTGGGGATAAAATACTTGTGTTTAATCAGAACAACTGGAACGCATTGAGGAAGGGATGGACCAAATCAATAAGGACATGAAAGAAGCAGAAAAGAATTTGACGGACCTAGGAAAATTCTGCGGGCTTTTGTGTCCCTGTAACAAGTAGGTGCTGCCTGCCTGCCTGAAGCAGATTGAAATAACTTGGGAAGTAG
ENSE00003785335	SNAP25_e5_del170to170	AAAAACCAATCACTCTTGATTACTATTTGTCTTTTTTTCTTTGTCCTTTTCCATCTGCTTCATTCTGTGGGGATAAAATACTTGTGTTTAATCAGAACAACTGGAACGCATTGAGGAAGGGATGGACCAAATCAATAAGGACATGAAAGAAGCAGAAAAGAATTTGACGGACCTAGGAAAATTCTGCGGGCTTTTGTGTGTCCCTGTAACAAGTAGGTGCTGCCTGCCTGCCTGAAGCAGATTGAAATAACTTGGGAAGTAG
ENSE00003785335	SNAP25_e5_G170T	AAAAACCAATCACTCTTGATTACTATTTGTCTTTTTTTCTTTGTCCTTTTCCATCTGCTTCATTCTGTGGGGATAAAATACTTGTGTTTAATCAGAACAACTGGAACGCATTGAGGAAGGGATGGACCAAATCAATAAGGACATGAAAGAAGCAGAAAAGAATTTGACGGACCTAGGAAAATTCTGCGGGCTTTTTGTGTGTCCCTGTAACAAGTAGGTGCTGCCTGCCTGCCTGAAGCAGATTGAAATAACTTGGGAAGTAG
ENSE00003785335	SNAP25_e5_del166to171	AAAAACCAATCACTCTTGATTACTATTTGTCTTTTTTTCTTTGTCCTTTTCCATCTGCTTCATTCTGTGGGGATAAAATACTTGTGTTTAATCAGAACAACTGGAACGCATTGAGGAAGGGATGGACCAAATCAATAAGGACATGAAAGAAGCAGAAAAGAATTTGACGGACCTAGGAAAATTCTGCGGGGTGTGTCCCTGTAACAAGTAGGTGCTGCCTGCCTGCCTGAAGCAGATTGAAATAACTTGGGAAGTAG
ENSE00003785335	SNAP25_e5_C166G	AAAAACCAATCACTCTTGATTACTATTTGTCTTTTTTTCTTTGTCCTTTTCCATCTGCTTCATTCTGTGGGGATAAAATACTTGTGTTTAATCAGAACAACTGGAACGCATTGAGGAAGGGATGGACCAAATCAATAAGGACATGAAAGAAGCAGAAAAGAATTTGACGGACCTAGGAAAATTCTGCGGGGTTTGTGTGTGTCCCTGTAACAAGTAGGTGCTGCCTGCCTGCCTGAAGCAGATTGAAATAACTTGGGAAGTAG
ENSE00003785335	SNAP25_e5_del166to168	AAAAACCAATCACTCTTGATTACTATTTGTCTTTTTTTCTTTGTCCTTTTCCATCTGCTTCATTCTGTGGGGATAAAATACTTGTGTTTAATCAGAACAACTGGAACGCATTGAGGAAGGGATGGACCAAATCAATAAGGACATGAAAGAAGCAGAAAAGAATTTGACGGACCTAGGAAAATTCTGCGGGTGTGTGTGTCCCTGTAACAAGTAGGTGCTGCCTGCCTGCCTGAAGCAGATTGAAATAACTTGGGAAGTAG
ENSE00003785335	SNAP25_e5_del166to166	AAAAACCAATCACTCTTGATTACTATTTGTCTTTTTTTCTTTGTCCTTTTCCATCTGCTTCATTCTGTGGGGATAAAATACTTGTGTTTAATCAGAACAACTGGAACGCATTGAGGAAGGGATGGACCAAATCAATAAGGACATGAAAGAAGCAGAAAAGAATTTGACGGACCTAGGAAAATTCTGCGGGTTTGTGTGTGTCCCTGTAACAAGTAGGTGCTGCCTGCCTGCCTGAAGCAGATTGAAATAACTTGGGAAGTAG
ENSE00003785335	SNAP25_e5_C166T	AAAAACCAATCACTCTTGATTACTATTTGTCTTTTTTTCTTTGTCCTTTTCCATCTGCTTCATTCTGTGGGGATAAAATACTTGTGTTTAATCAGAACAACTGGAACGCATTGAGGAAGGGATGGACCAAATCAATAAGGACATGAAAGAAGCAGAAAAGAATTTGACGGACCTAGGAAAATTCTGCGGGTTTTGTGTGTGTCCCTGTAACAAGTAGGTGCTGCCTGCCTGCCTGAAGCAGATTGAAATAACTTGGGAAGTAG
ENSE00003785335	SNAP25_e5_G165T	AAAAACCAATCACTCTTGATTACTATTTGTCTTTTTTTCTTTGTCCTTTTCCATCTGCTTCATTCTGTGGGGATAAAATACTTGTGTTTAATCAGAACAACTGGAACGCATTGAGGAAGGGATGGACCAAATCAATAAGGACATGAAAGAAGCAGAAAAGAATTTGACGGACCTAGGAAAATTCTGCGGTCTTTGTGTGTGTCCCTGTAACAAGTAGGTGCTGCCTGCCTGCCTGAAGCAGATTGAAATAACTTGGGAAGTAG
ENSE00003785335	SNAP25_e5_del164to169, del165to170	AAAAACCAATCACTCTTGATTACTATTTGTCTTTTTTTCTTTGTCCTTTTCCATCTGCTTCATTCTGTGGGGATAAAATACTTGTGTTTAATCAGAACAACTGGAACGCATTGAGGAAGGGATGGACCAAATCAATAAGGACATGAAAGAAGCAGAAAAGAATTTGACGGACCTAGGAAAATTCTGCGGTGTGTGTCCCTGTAACAAGTAGGTGCTGCCTGCCTGCCTGAAGCAGATTGAAATAACTTGGGAAGTAG
ENSE00003785335	SNAP25_e5_del165to167	AAAAACCAATCACTCTTGATTACTATTTGTCTTTTTTTCTTTGTCCTTTTCCATCTGCTTCATTCTGTGGGGATAAAATACTTGTGTTTAATCAGAACAACTGGAACGCATTGAGGAAGGGATGGACCAAATCAATAAGGACATGAAAGAAGCAGAAAAGAATTTGACGGACCTAGGAAAATTCTGCGGTTGTGTGTGTCCCTGTAACAAGTAGGTGCTGCCTGCCTGCCTGAAGCAGATTGAAATAACTTGGGAAGTAG
ENSE00003785335	SNAP25_e5_G164T	AAAAACCAATCACTCTTGATTACTATTTGTCTTTTTTTCTTTGTCCTTTTCCATCTGCTTCATTCTGTGGGGATAAAATACTTGTGTTTAATCAGAACAACTGGAACGCATTGAGGAAGGGATGGACCAAATCAATAAGGACATGAAAGAAGCAGAAAAGAATTTGACGGACCTAGGAAAATTCTGCGTGCTTTGTGTGTGTCCCTGTAACAAGTAGGTGCTGCCTGCCTGCCTGAAGCAGATTGAAATAACTTGGGAAGTAG
ENSE00003785335	SNAP25_e5_del164to166	AAAAACCAATCACTCTTGATTACTATTTGTCTTTTTTTCTTTGTCCTTTTCCATCTGCTTCATTCTGTGGGGATAAAATACTTGTGTTTAATCAGAACAACTGGAACGCATTGAGGAAGGGATGGACCAAATCAATAAGGACATGAAAGAAGCAGAAAAGAATTTGACGGACCTAGGAAAATTCTGCGTTTGTGTGTGTCCCTGTAACAAGTAGGTGCTGCCTGCCTGCCTGAAGCAGATTGAAATAACTTGGGAAGTAG
ENSE00003785335	SNAP25_e5_G163T	AAAAACCAATCACTCTTGATTACTATTTGTCTTTTTTTCTTTGTCCTTTTCCATCTGCTTCATTCTGTGGGGATAAAATACTTGTGTTTAATCAGAACAACTGGAACGCATTGAGGAAGGGATGGACCAAATCAATAAGGACATGAAAGAAGCAGAAAAGAATTTGACGGACCTAGGAAAATTCTGCTGGCTTTGTGTGTGTCCCTGTAACAAGTAGGTGCTGCCTGCCTGCCTGAAGCAGATTGAAATAACTTGGGAAGTAG
ENSE00003785335	SNAP25_e5_del163to168	AAAAACCAATCACTCTTGATTACTATTTGTCTTTTTTTCTTTGTCCTTTTCCATCTGCTTCATTCTGTGGGGATAAAATACTTGTGTTTAATCAGAACAACTGGAACGCATTGAGGAAGGGATGGACCAAATCAATAAGGACATGAAAGAAGCAGAAAAGAATTTGACGGACCTAGGAAAATTCTGCTGTGTGTGTCCCTGTAACAAGTAGGTGCTGCCTGCCTGCCTGAAGCAGATTGAAATAACTTGGGAAGTAG
ENSE00003785335	SNAP25_e5_del161to163, del162to164	AAAAACCAATCACTCTTGATTACTATTTGTCTTTTTTTCTTTGTCCTTTTCCATCTGCTTCATTCTGTGGGGATAAAATACTTGTGTTTAATCAGAACAACTGGAACGCATTGAGGAAGGGATGGACCAAATCAATAAGGACATGAAAGAAGCAGAAAAGAATTTGACGGACCTAGGAAAATTCTGGCTTTGTGTGTGTCCCTGTAACAAGTAGGTGCTGCCTGCCTGCCTGAAGCAGATTGAAATAACTTGGGAAGTAG
ENSE00003785335	SNAP25_e5_del162to162	AAAAACCAATCACTCTTGATTACTATTTGTCTTTTTTTCTTTGTCCTTTTCCATCTGCTTCATTCTGTGGGGATAAAATACTTGTGTTTAATCAGAACAACTGGAACGCATTGAGGAAGGGATGGACCAAATCAATAAGGACATGAAAGAAGCAGAAAAGAATTTGACGGACCTAGGAAAATTCTGGGGCTTTGTGTGTGTCCCTGTAACAAGTAGGTGCTGCCTGCCTGCCTGAAGCAGATTGAAATAACTTGGGAAGTAG
ENSE00003785335	SNAP25_e5_C162G	AAAAACCAATCACTCTTGATTACTATTTGTCTTTTTTTCTTTGTCCTTTTCCATCTGCTTCATTCTGTGGGGATAAAATACTTGTGTTTAATCAGAACAACTGGAACGCATTGAGGAAGGGATGGACCAAATCAATAAGGACATGAAAGAAGCAGAAAAGAATTTGACGGACCTAGGAAAATTCTGGGGGCTTTGTGTGTGTCCCTGTAACAAGTAGGTGCTGCCTGCCTGCCTGAAGCAGATTGAAATAACTTGGGAAGTAG
ENSE00003785335	SNAP25_e5_del159to179, del160to180, del161to181, del162to182	AAAAACCAATCACTCTTGATTACTATTTGTCTTTTTTTCTTTGTCCTTTTCCATCTGCTTCATTCTGTGGGGATAAAATACTTGTGTTTAATCAGAACAACTGGAACGCATTGAGGAAGGGATGGACCAAATCAATAAGGACATGAAAGAAGCAGAAAAGAATTTGACGGACCTAGGAAAATTCTGTAACAAGTAGGTGCTGCCTGCCTGCCTGAAGCAGATTGAAATAACTTGGGAAGTAG
ENSE00003785335	SNAP25_e5_C162T	AAAAACCAATCACTCTTGATTACTATTTGTCTTTTTTTCTTTGTCCTTTTCCATCTGCTTCATTCTGTGGGGATAAAATACTTGTGTTTAATCAGAACAACTGGAACGCATTGAGGAAGGGATGGACCAAATCAATAAGGACATGAAAGAAGCAGAAAAGAATTTGACGGACCTAGGAAAATTCTGTGGGCTTTGTGTGTGTCCCTGTAACAAGTAGGTGCTGCCTGCCTGCCTGAAGCAGATTGAAATAACTTGGGAAGTAG
ENSE00003785335	SNAP25_e5_del162to167	AAAAACCAATCACTCTTGATTACTATTTGTCTTTTTTTCTTTGTCCTTTTCCATCTGCTTCATTCTGTGGGGATAAAATACTTGTGTTTAATCAGAACAACTGGAACGCATTGAGGAAGGGATGGACCAAATCAATAAGGACATGAAAGAAGCAGAAAAGAATTTGACGGACCTAGGAAAATTCTGTTGTGTGTGTCCCTGTAACAAGTAGGTGCTGCCTGCCTGCCTGAAGCAGATTGAAATAACTTGGGAAGTAG
ENSE00003785335	SNAP25_e5_G161T	AAAAACCAATCACTCTTGATTACTATTTGTCTTTTTTTCTTTGTCCTTTTCCATCTGCTTCATTCTGTGGGGATAAAATACTTGTGTTTAATCAGAACAACTGGAACGCATTGAGGAAGGGATGGACCAAATCAATAAGGACATGAAAGAAGCAGAAAAGAATTTGACGGACCTAGGAAAATTCTTCGGGCTTTGTGTGTGTCCCTGTAACAAGTAGGTGCTGCCTGCCTGCCTGAAGCAGATTGAAATAACTTGGGAAGTAG
ENSE00003785335	SNAP25_e5_del161to166	AAAAACCAATCACTCTTGATTACTATTTGTCTTTTTTTCTTTGTCCTTTTCCATCTGCTTCATTCTGTGGGGATAAAATACTTGTGTTTAATCAGAACAACTGGAACGCATTGAGGAAGGGATGGACCAAATCAATAAGGACATGAAAGAAGCAGAAAAGAATTTGACGGACCTAGGAAAATTCTTTTGTGTGTGTCCCTGTAACAAGTAGGTGCTGCCTGCCTGCCTGAAGCAGATTGAAATAACTTGGGAAGTAG
ENSE00003785335	SNAP25_e5_del159to164	AAAAACCAATCACTCTTGATTACTATTTGTCTTTTTTTCTTTGTCCTTTTCCATCTGCTTCATTCTGTGGGGATAAAATACTTGTGTTTAATCAGAACAACTGGAACGCATTGAGGAAGGGATGGACCAAATCAATAAGGACATGAAAGAAGCAGAAAAGAATTTGACGGACCTAGGAAAATTGCTTTGTGTGTGTCCCTGTAACAAGTAGGTGCTGCCTGCCTGCCTGAAGCAGATTGAAATAACTTGGGAAGTAG
ENSE00003785335	SNAP25_e5_C159G	AAAAACCAATCACTCTTGATTACTATTTGTCTTTTTTTCTTTGTCCTTTTCCATCTGCTTCATTCTGTGGGGATAAAATACTTGTGTTTAATCAGAACAACTGGAACGCATTGAGGAAGGGATGGACCAAATCAATAAGGACATGAAAGAAGCAGAAAAGAATTTGACGGACCTAGGAAAATTGTGCGGGCTTTGTGTGTGTCCCTGTAACAAGTAGGTGCTGCCTGCCTGCCTGAAGCAGATTGAAATAACTTGGGAAGTAG
ENSE00003785335	SNAP25_e5_del159to159	AAAAACCAATCACTCTTGATTACTATTTGTCTTTTTTTCTTTGTCCTTTTCCATCTGCTTCATTCTGTGGGGATAAAATACTTGTGTTTAATCAGAACAACTGGAACGCATTGAGGAAGGGATGGACCAAATCAATAAGGACATGAAAGAAGCAGAAAAGAATTTGACGGACCTAGGAAAATTTGCGGGCTTTGTGTGTGTCCCTGTAACAAGTAGGTGCTGCCTGCCTGCCTGAAGCAGATTGAAATAACTTGGGAAGTAG
ENSE00003785335	SNAP25_e5_C159T	AAAAACCAATCACTCTTGATTACTATTTGTCTTTTTTTCTTTGTCCTTTTCCATCTGCTTCATTCTGTGGGGATAAAATACTTGTGTTTAATCAGAACAACTGGAACGCATTGAGGAAGGGATGGACCAAATCAATAAGGACATGAAAGAAGCAGAAAAGAATTTGACGGACCTAGGAAAATTTTGCGGGCTTTGTGTGTGTCCCTGTAACAAGTAGGTGCTGCCTGCCTGCCTGAAGCAGATTGAAATAACTTGGGAAGTAG
ENSE00003785335	SNAP25_e5_del156to161	AAAAACCAATCACTCTTGATTACTATTTGTCTTTTTTTCTTTGTCCTTTTCCATCTGCTTCATTCTGTGGGGATAAAATACTTGTGTTTAATCAGAACAACTGGAACGCATTGAGGAAGGGATGGACCAAATCAATAAGGACATGAAAGAAGCAGAAAAGAATTTGACGGACCTAGGAAACGGGCTTTGTGTGTGTCCCTGTAACAAGTAGGTGCTGCCTGCCTGCCTGAAGCAGATTGAAATAACTTGGGAAGTAG
ENSE00003785335	SNAP25_e5_del156to158	AAAAACCAATCACTCTTGATTACTATTTGTCTTTTTTTCTTTGTCCTTTTCCATCTGCTTCATTCTGTGGGGATAAAATACTTGTGTTTAATCAGAACAACTGGAACGCATTGAGGAAGGGATGGACCAAATCAATAAGGACATGAAAGAAGCAGAAAAGAATTTGACGGACCTAGGAAACTGCGGGCTTTGTGTGTGTCCCTGTAACAAGTAGGTGCTGCCTGCCTGCCTGAAGCAGATTGAAATAACTTGGGAAGTAG
ENSE00003785335	SNAP25_e5_A156C	AAAAACCAATCACTCTTGATTACTATTTGTCTTTTTTTCTTTGTCCTTTTCCATCTGCTTCATTCTGTGGGGATAAAATACTTGTGTTTAATCAGAACAACTGGAACGCATTGAGGAAGGGATGGACCAAATCAATAAGGACATGAAAGAAGCAGAAAAGAATTTGACGGACCTAGGAAACTTCTGCGGGCTTTGTGTGTGTCCCTGTAACAAGTAGGTGCTGCCTGCCTGCCTGAAGCAGATTGAAATAACTTGGGAAGTAG
ENSE00003785335	SNAP25_e5_A156G	AAAAACCAATCACTCTTGATTACTATTTGTCTTTTTTTCTTTGTCCTTTTCCATCTGCTTCATTCTGTGGGGATAAAATACTTGTGTTTAATCAGAACAACTGGAACGCATTGAGGAAGGGATGGACCAAATCAATAAGGACATGAAAGAAGCAGAAAAGAATTTGACGGACCTAGGAAAGTTCTGCGGGCTTTGTGTGTGTCCCTGTAACAAGTAGGTGCTGCCTGCCTGCCTGAAGCAGATTGAAATAACTTGGGAAGTAG
ENSE00003785335	SNAP25_e5_del156to176	AAAAACCAATCACTCTTGATTACTATTTGTCTTTTTTTCTTTGTCCTTTTCCATCTGCTTCATTCTGTGGGGATAAAATACTTGTGTTTAATCAGAACAACTGGAACGCATTGAGGAAGGGATGGACCAAATCAATAAGGACATGAAAGAAGCAGAAAAGAATTTGACGGACCTAGGAAATCCCTGTAACAAGTAGGTGCTGCCTGCCTGCCTGAAGCAGATTGAAATAACTTGGGAAGTAG
ENSE00003785335	SNAP25_e5_del153to153, del154to154, del155to155, del156to156	AAAAACCAATCACTCTTGATTACTATTTGTCTTTTTTTCTTTGTCCTTTTCCATCTGCTTCATTCTGTGGGGATAAAATACTTGTGTTTAATCAGAACAACTGGAACGCATTGAGGAAGGGATGGACCAAATCAATAAGGACATGAAAGAAGCAGAAAAGAATTTGACGGACCTAGGAAATTCTGCGGGCTTTGTGTGTGTCCCTGTAACAAGTAGGTGCTGCCTGCCTGCCTGAAGCAGATTGAAATAACTTGGGAAGTAG
ENSE00003785335	SNAP25_e5_A156T	AAAAACCAATCACTCTTGATTACTATTTGTCTTTTTTTCTTTGTCCTTTTCCATCTGCTTCATTCTGTGGGGATAAAATACTTGTGTTTAATCAGAACAACTGGAACGCATTGAGGAAGGGATGGACCAAATCAATAAGGACATGAAAGAAGCAGAAAAGAATTTGACGGACCTAGGAAATTTCTGCGGGCTTTGTGTGTGTCCCTGTAACAAGTAGGTGCTGCCTGCCTGCCTGAAGCAGATTGAAATAACTTGGGAAGTAG
ENSE00003785335	SNAP25_e5_A155C	AAAAACCAATCACTCTTGATTACTATTTGTCTTTTTTTCTTTGTCCTTTTCCATCTGCTTCATTCTGTGGGGATAAAATACTTGTGTTTAATCAGAACAACTGGAACGCATTGAGGAAGGGATGGACCAAATCAATAAGGACATGAAAGAAGCAGAAAAGAATTTGACGGACCTAGGAACATTCTGCGGGCTTTGTGTGTGTCCCTGTAACAAGTAGGTGCTGCCTGCCTGCCTGAAGCAGATTGAAATAACTTGGGAAGTAG
ENSE00003785335	SNAP25_e5_A155G	AAAAACCAATCACTCTTGATTACTATTTGTCTTTTTTTCTTTGTCCTTTTCCATCTGCTTCATTCTGTGGGGATAAAATACTTGTGTTTAATCAGAACAACTGGAACGCATTGAGGAAGGGATGGACCAAATCAATAAGGACATGAAAGAAGCAGAAAAGAATTTGACGGACCTAGGAAGATTCTGCGGGCTTTGTGTGTGTCCCTGTAACAAGTAGGTGCTGCCTGCCTGCCTGAAGCAGATTGAAATAACTTGGGAAGTAG
ENSE00003785335	SNAP25_e5_del155to160	AAAAACCAATCACTCTTGATTACTATTTGTCTTTTTTTCTTTGTCCTTTTCCATCTGCTTCATTCTGTGGGGATAAAATACTTGTGTTTAATCAGAACAACTGGAACGCATTGAGGAAGGGATGGACCAAATCAATAAGGACATGAAAGAAGCAGAAAAGAATTTGACGGACCTAGGAAGCGGGCTTTGTGTGTGTCCCTGTAACAAGTAGGTGCTGCCTGCCTGCCTGAAGCAGATTGAAATAACTTGGGAAGTAG
ENSE00003785335	SNAP25_e5_del155to175	AAAAACCAATCACTCTTGATTACTATTTGTCTTTTTTTCTTTGTCCTTTTCCATCTGCTTCATTCTGTGGGGATAAAATACTTGTGTTTAATCAGAACAACTGGAACGCATTGAGGAAGGGATGGACCAAATCAATAAGGACATGAAAGAAGCAGAAAAGAATTTGACGGACCTAGGAAGTCCCTGTAACAAGTAGGTGCTGCCTGCCTGCCTGAAGCAGATTGAAATAACTTGGGAAGTAG
ENSE00003785335	SNAP25_e5_A155T	AAAAACCAATCACTCTTGATTACTATTTGTCTTTTTTTCTTTGTCCTTTTCCATCTGCTTCATTCTGTGGGGATAAAATACTTGTGTTTAATCAGAACAACTGGAACGCATTGAGGAAGGGATGGACCAAATCAATAAGGACATGAAAGAAGCAGAAAAGAATTTGACGGACCTAGGAATATTCTGCGGGCTTTGTGTGTGTCCCTGTAACAAGTAGGTGCTGCCTGCCTGCCTGAAGCAGATTGAAATAACTTGGGAAGTAG
ENSE00003785335	SNAP25_e5_del155to157	AAAAACCAATCACTCTTGATTACTATTTGTCTTTTTTTCTTTGTCCTTTTCCATCTGCTTCATTCTGTGGGGATAAAATACTTGTGTTTAATCAGAACAACTGGAACGCATTGAGGAAGGGATGGACCAAATCAATAAGGACATGAAAGAAGCAGAAAAGAATTTGACGGACCTAGGAATCTGCGGGCTTTGTGTGTGTCCCTGTAACAAGTAGGTGCTGCCTGCCTGCCTGAAGCAGATTGAAATAACTTGGGAAGTAG
ENSE00003785335	SNAP25_e5_A154C	AAAAACCAATCACTCTTGATTACTATTTGTCTTTTTTTCTTTGTCCTTTTCCATCTGCTTCATTCTGTGGGGATAAAATACTTGTGTTTAATCAGAACAACTGGAACGCATTGAGGAAGGGATGGACCAAATCAATAAGGACATGAAAGAAGCAGAAAAGAATTTGACGGACCTAGGACAATTCTGCGGGCTTTGTGTGTGTCCCTGTAACAAGTAGGTGCTGCCTGCCTGCCTGAAGCAGATTGAAATAACTTGGGAAGTAG
ENSE00003785335	SNAP25_e5_A154G	AAAAACCAATCACTCTTGATTACTATTTGTCTTTTTTTCTTTGTCCTTTTCCATCTGCTTCATTCTGTGGGGATAAAATACTTGTGTTTAATCAGAACAACTGGAACGCATTGAGGAAGGGATGGACCAAATCAATAAGGACATGAAAGAAGCAGAAAAGAATTTGACGGACCTAGGAGAATTCTGCGGGCTTTGTGTGTGTCCCTGTAACAAGTAGGTGCTGCCTGCCTGCCTGAAGCAGATTGAAATAACTTGGGAAGTAG
ENSE00003785335	SNAP25_e5_A154T	AAAAACCAATCACTCTTGATTACTATTTGTCTTTTTTTCTTTGTCCTTTTCCATCTGCTTCATTCTGTGGGGATAAAATACTTGTGTTTAATCAGAACAACTGGAACGCATTGAGGAAGGGATGGACCAAATCAATAAGGACATGAAAGAAGCAGAAAAGAATTTGACGGACCTAGGATAATTCTGCGGGCTTTGTGTGTGTCCCTGTAACAAGTAGGTGCTGCCTGCCTGCCTGAAGCAGATTGAAATAACTTGGGAAGTAG
ENSE00003785335	SNAP25_e5_del154to159	AAAAACCAATCACTCTTGATTACTATTTGTCTTTTTTTCTTTGTCCTTTTCCATCTGCTTCATTCTGTGGGGATAAAATACTTGTGTTTAATCAGAACAACTGGAACGCATTGAGGAAGGGATGGACCAAATCAATAAGGACATGAAAGAAGCAGAAAAGAATTTGACGGACCTAGGATGCGGGCTTTGTGTGTGTCCCTGTAACAAGTAGGTGCTGCCTGCCTGCCTGAAGCAGATTGAAATAACTTGGGAAGTAG
ENSE00003785335	SNAP25_e5_del154to174	AAAAACCAATCACTCTTGATTACTATTTGTCTTTTTTTCTTTGTCCTTTTCCATCTGCTTCATTCTGTGGGGATAAAATACTTGTGTTTAATCAGAACAACTGGAACGCATTGAGGAAGGGATGGACCAAATCAATAAGGACATGAAAGAAGCAGAAAAGAATTTGACGGACCTAGGATGTCCCTGTAACAAGTAGGTGCTGCCTGCCTGCCTGAAGCAGATTGAAATAACTTGGGAAGTAG
ENSE00003785335	SNAP25_e5_del153to155, del154to156	AAAAACCAATCACTCTTGATTACTATTTGTCTTTTTTTCTTTGTCCTTTTCCATCTGCTTCATTCTGTGGGGATAAAATACTTGTGTTTAATCAGAACAACTGGAACGCATTGAGGAAGGGATGGACCAAATCAATAAGGACATGAAAGAAGCAGAAAAGAATTTGACGGACCTAGGATTCTGCGGGCTTTGTGTGTGTCCCTGTAACAAGTAGGTGCTGCCTGCCTGCCTGAAGCAGATTGAAATAACTTGGGAAGTAG
ENSE00003785335	SNAP25_e5_A153C	AAAAACCAATCACTCTTGATTACTATTTGTCTTTTTTTCTTTGTCCTTTTCCATCTGCTTCATTCTGTGGGGATAAAATACTTGTGTTTAATCAGAACAACTGGAACGCATTGAGGAAGGGATGGACCAAATCAATAAGGACATGAAAGAAGCAGAAAAGAATTTGACGGACCTAGGCAAATTCTGCGGGCTTTGTGTGTGTCCCTGTAACAAGTAGGTGCTGCCTGCCTGCCTGAAGCAGATTGAAATAACTTGGGAAGTAG
ENSE00003785335	SNAP25_e5_del153to158	AAAAACCAATCACTCTTGATTACTATTTGTCTTTTTTTCTTTGTCCTTTTCCATCTGCTTCATTCTGTGGGGATAAAATACTTGTGTTTAATCAGAACAACTGGAACGCATTGAGGAAGGGATGGACCAAATCAATAAGGACATGAAAGAAGCAGAAAAGAATTTGACGGACCTAGGCTGCGGGCTTTGTGTGTGTCCCTGTAACAAGTAGGTGCTGCCTGCCTGCCTGAAGCAGATTGAAATAACTTGGGAAGTAG
ENSE00003785335	SNAP25_e5_A153G	AAAAACCAATCACTCTTGATTACTATTTGTCTTTTTTTCTTTGTCCTTTTCCATCTGCTTCATTCTGTGGGGATAAAATACTTGTGTTTAATCAGAACAACTGGAACGCATTGAGGAAGGGATGGACCAAATCAATAAGGACATGAAAGAAGCAGAAAAGAATTTGACGGACCTAGGGAAATTCTGCGGGCTTTGTGTGTGTCCCTGTAACAAGTAGGTGCTGCCTGCCTGCCTGAAGCAGATTGAAATAACTTGGGAAGTAG
ENSE00003785335	SNAP25_e5_del153to173	AAAAACCAATCACTCTTGATTACTATTTGTCTTTTTTTCTTTGTCCTTTTCCATCTGCTTCATTCTGTGGGGATAAAATACTTGTGTTTAATCAGAACAACTGGAACGCATTGAGGAAGGGATGGACCAAATCAATAAGGACATGAAAGAAGCAGAAAAGAATTTGACGGACCTAGGGTGTCCCTGTAACAAGTAGGTGCTGCCTGCCTGCCTGAAGCAGATTGAAATAACTTGGGAAGTAG
ENSE00003785335	SNAP25_e5_A153T	AAAAACCAATCACTCTTGATTACTATTTGTCTTTTTTTCTTTGTCCTTTTCCATCTGCTTCATTCTGTGGGGATAAAATACTTGTGTTTAATCAGAACAACTGGAACGCATTGAGGAAGGGATGGACCAAATCAATAAGGACATGAAAGAAGCAGAAAAGAATTTGACGGACCTAGGTAAATTCTGCGGGCTTTGTGTGTGTCCCTGTAACAAGTAGGTGCTGCCTGCCTGCCTGAAGCAGATTGAAATAACTTGGGAAGTAG
ENSE00003785335	SNAP25_e5_G152T	AAAAACCAATCACTCTTGATTACTATTTGTCTTTTTTTCTTTGTCCTTTTCCATCTGCTTCATTCTGTGGGGATAAAATACTTGTGTTTAATCAGAACAACTGGAACGCATTGAGGAAGGGATGGACCAAATCAATAAGGACATGAAAGAAGCAGAAAAGAATTTGACGGACCTAGTAAAATTCTGCGGGCTTTGTGTGTGTCCCTGTAACAAGTAGGTGCTGCCTGCCTGCCTGAAGCAGATTGAAATAACTTGGGAAGTAG
ENSE00003785335	SNAP25_e5_del152to157	AAAAACCAATCACTCTTGATTACTATTTGTCTTTTTTTCTTTGTCCTTTTCCATCTGCTTCATTCTGTGGGGATAAAATACTTGTGTTTAATCAGAACAACTGGAACGCATTGAGGAAGGGATGGACCAAATCAATAAGGACATGAAAGAAGCAGAAAAGAATTTGACGGACCTAGTCTGCGGGCTTTGTGTGTGTCCCTGTAACAAGTAGGTGCTGCCTGCCTGCCTGAAGCAGATTGAAATAACTTGGGAAGTAG
ENSE00003785335	SNAP25_e5_del151to171, del152to172	AAAAACCAATCACTCTTGATTACTATTTGTCTTTTTTTCTTTGTCCTTTTCCATCTGCTTCATTCTGTGGGGATAAAATACTTGTGTTTAATCAGAACAACTGGAACGCATTGAGGAAGGGATGGACCAAATCAATAAGGACATGAAAGAAGCAGAAAAGAATTTGACGGACCTAGTGTGTCCCTGTAACAAGTAGGTGCTGCCTGCCTGCCTGAAGCAGATTGAAATAACTTGGGAAGTAG
ENSE00003785335	SNAP25_e5_G151T	AAAAACCAATCACTCTTGATTACTATTTGTCTTTTTTTCTTTGTCCTTTTCCATCTGCTTCATTCTGTGGGGATAAAATACTTGTGTTTAATCAGAACAACTGGAACGCATTGAGGAAGGGATGGACCAAATCAATAAGGACATGAAAGAAGCAGAAAAGAATTTGACGGACCTATGAAAATTCTGCGGGCTTTGTGTGTGTCCCTGTAACAAGTAGGTGCTGCCTGCCTGCCTGAAGCAGATTGAAATAACTTGGGAAGTAG
ENSE00003785335	SNAP25_e5_del150to155, del151to156	AAAAACCAATCACTCTTGATTACTATTTGTCTTTTTTTCTTTGTCCTTTTCCATCTGCTTCATTCTGTGGGGATAAAATACTTGTGTTTAATCAGAACAACTGGAACGCATTGAGGAAGGGATGGACCAAATCAATAAGGACATGAAAGAAGCAGAAAAGAATTTGACGGACCTATTCTGCGGGCTTTGTGTGTGTCCCTGTAACAAGTAGGTGCTGCCTGCCTGCCTGAAGCAGATTGAAATAACTTGGGAAGTAG
ENSE00003785335	SNAP25_e5_A150C	AAAAACCAATCACTCTTGATTACTATTTGTCTTTTTTTCTTTGTCCTTTTCCATCTGCTTCATTCTGTGGGGATAAAATACTTGTGTTTAATCAGAACAACTGGAACGCATTGAGGAAGGGATGGACCAAATCAATAAGGACATGAAAGAAGCAGAAAAGAATTTGACGGACCTCGGAAAATTCTGCGGGCTTTGTGTGTGTCCCTGTAACAAGTAGGTGCTGCCTGCCTGCCTGAAGCAGATTGAAATAACTTGGGAAGTAG
ENSE00003785335	SNAP25_e5_del150to150	AAAAACCAATCACTCTTGATTACTATTTGTCTTTTTTTCTTTGTCCTTTTCCATCTGCTTCATTCTGTGGGGATAAAATACTTGTGTTTAATCAGAACAACTGGAACGCATTGAGGAAGGGATGGACCAAATCAATAAGGACATGAAAGAAGCAGAAAAGAATTTGACGGACCTGGAAAATTCTGCGGGCTTTGTGTGTGTCCCTGTAACAAGTAGGTGCTGCCTGCCTGCCTGAAGCAGATTGAAATAACTTGGGAAGTAG
ENSE00003785335	SNAP25_e5_A150G	AAAAACCAATCACTCTTGATTACTATTTGTCTTTTTTTCTTTGTCCTTTTCCATCTGCTTCATTCTGTGGGGATAAAATACTTGTGTTTAATCAGAACAACTGGAACGCATTGAGGAAGGGATGGACCAAATCAATAAGGACATGAAAGAAGCAGAAAAGAATTTGACGGACCTGGGAAAATTCTGCGGGCTTTGTGTGTGTCCCTGTAACAAGTAGGTGCTGCCTGCCTGCCTGAAGCAGATTGAAATAACTTGGGAAGTAG
ENSE00003785335	SNAP25_e5_A150T	AAAAACCAATCACTCTTGATTACTATTTGTCTTTTTTTCTTTGTCCTTTTCCATCTGCTTCATTCTGTGGGGATAAAATACTTGTGTTTAATCAGAACAACTGGAACGCATTGAGGAAGGGATGGACCAAATCAATAAGGACATGAAAGAAGCAGAAAAGAATTTGACGGACCTTGGAAAATTCTGCGGGCTTTGTGTGTGTCCCTGTAACAAGTAGGTGCTGCCTGCCTGCCTGAAGCAGATTGAAATAACTTGGGAAGTAG
ENSE00003785335	SNAP25_e5_del150to170	AAAAACCAATCACTCTTGATTACTATTTGTCTTTTTTTCTTTGTCCTTTTCCATCTGCTTCATTCTGTGGGGATAAAATACTTGTGTTTAATCAGAACAACTGGAACGCATTGAGGAAGGGATGGACCAAATCAATAAGGACATGAAAGAAGCAGAAAAGAATTTGACGGACCTTGTGTGTCCCTGTAACAAGTAGGTGCTGCCTGCCTGCCTGAAGCAGATTGAAATAACTTGGGAAGTAG
ENSE00003785335	SNAP25_e5_del148to150	AAAAACCAATCACTCTTGATTACTATTTGTCTTTTTTTCTTTGTCCTTTTCCATCTGCTTCATTCTGTGGGGATAAAATACTTGTGTTTAATCAGAACAACTGGAACGCATTGAGGAAGGGATGGACCAAATCAATAAGGACATGAAAGAAGCAGAAAAGAATTTGACGGACGGAAAATTCTGCGGGCTTTGTGTGTGTCCCTGTAACAAGTAGGTGCTGCCTGCCTGCCTGAAGCAGATTGAAATAACTTGGGAAGTAG
ENSE00003785335	SNAP25_e5_C148G	AAAAACCAATCACTCTTGATTACTATTTGTCTTTTTTTCTTTGTCCTTTTCCATCTGCTTCATTCTGTGGGGATAAAATACTTGTGTTTAATCAGAACAACTGGAACGCATTGAGGAAGGGATGGACCAAATCAATAAGGACATGAAAGAAGCAGAAAAGAATTTGACGGACGTAGGAAAATTCTGCGGGCTTTGTGTGTGTCCCTGTAACAAGTAGGTGCTGCCTGCCTGCCTGAAGCAGATTGAAATAACTTGGGAAGTAG
ENSE00003785335	SNAP25_e5_del147to147, del148to148	AAAAACCAATCACTCTTGATTACTATTTGTCTTTTTTTCTTTGTCCTTTTCCATCTGCTTCATTCTGTGGGGATAAAATACTTGTGTTTAATCAGAACAACTGGAACGCATTGAGGAAGGGATGGACCAAATCAATAAGGACATGAAAGAAGCAGAAAAGAATTTGACGGACTAGGAAAATTCTGCGGGCTTTGTGTGTGTCCCTGTAACAAGTAGGTGCTGCCTGCCTGCCTGAAGCAGATTGAAATAACTTGGGAAGTAG
ENSE00003785335	SNAP25_e5_del148to168	AAAAACCAATCACTCTTGATTACTATTTGTCTTTTTTTCTTTGTCCTTTTCCATCTGCTTCATTCTGTGGGGATAAAATACTTGTGTTTAATCAGAACAACTGGAACGCATTGAGGAAGGGATGGACCAAATCAATAAGGACATGAAAGAAGCAGAAAAGAATTTGACGGACTGTGTGTGTCCCTGTAACAAGTAGGTGCTGCCTGCCTGCCTGAAGCAGATTGAAATAACTTGGGAAGTAG
ENSE00003785335	SNAP25_e5_C148T	AAAAACCAATCACTCTTGATTACTATTTGTCTTTTTTTCTTTGTCCTTTTCCATCTGCTTCATTCTGTGGGGATAAAATACTTGTGTTTAATCAGAACAACTGGAACGCATTGAGGAAGGGATGGACCAAATCAATAAGGACATGAAAGAAGCAGAAAAGAATTTGACGGACTTAGGAAAATTCTGCGGGCTTTGTGTGTGTCCCTGTAACAAGTAGGTGCTGCCTGCCTGCCTGAAGCAGATTGAAATAACTTGGGAAGTAG
ENSE00003785335	SNAP25_e5_C147G	AAAAACCAATCACTCTTGATTACTATTTGTCTTTTTTTCTTTGTCCTTTTCCATCTGCTTCATTCTGTGGGGATAAAATACTTGTGTTTAATCAGAACAACTGGAACGCATTGAGGAAGGGATGGACCAAATCAATAAGGACATGAAAGAAGCAGAAAAGAATTTGACGGAGCTAGGAAAATTCTGCGGGCTTTGTGTGTGTCCCTGTAACAAGTAGGTGCTGCCTGCCTGCCTGAAGCAGATTGAAATAACTTGGGAAGTAG
ENSE00003785335	SNAP25_e5_C147T	AAAAACCAATCACTCTTGATTACTATTTGTCTTTTTTTCTTTGTCCTTTTCCATCTGCTTCATTCTGTGGGGATAAAATACTTGTGTTTAATCAGAACAACTGGAACGCATTGAGGAAGGGATGGACCAAATCAATAAGGACATGAAAGAAGCAGAAAAGAATTTGACGGATCTAGGAAAATTCTGCGGGCTTTGTGTGTGTCCCTGTAACAAGTAGGTGCTGCCTGCCTGCCTGAAGCAGATTGAAATAACTTGGGAAGTAG
ENSE00003785335	SNAP25_e5_del147to167	AAAAACCAATCACTCTTGATTACTATTTGTCTTTTTTTCTTTGTCCTTTTCCATCTGCTTCATTCTGTGGGGATAAAATACTTGTGTTTAATCAGAACAACTGGAACGCATTGAGGAAGGGATGGACCAAATCAATAAGGACATGAAAGAAGCAGAAAAGAATTTGACGGATTGTGTGTGTCCCTGTAACAAGTAGGTGCTGCCTGCCTGCCTGAAGCAGATTGAAATAACTTGGGAAGTAG
ENSE00003785335	SNAP25_e5_A146C	AAAAACCAATCACTCTTGATTACTATTTGTCTTTTTTTCTTTGTCCTTTTCCATCTGCTTCATTCTGTGGGGATAAAATACTTGTGTTTAATCAGAACAACTGGAACGCATTGAGGAAGGGATGGACCAAATCAATAAGGACATGAAAGAAGCAGAAAAGAATTTGACGGCCCTAGGAAAATTCTGCGGGCTTTGTGTGTGTCCCTGTAACAAGTAGGTGCTGCCTGCCTGCCTGAAGCAGATTGAAATAACTTGGGAAGTAG
ENSE00003785335	SNAP25_e5_del146to146	AAAAACCAATCACTCTTGATTACTATTTGTCTTTTTTTCTTTGTCCTTTTCCATCTGCTTCATTCTGTGGGGATAAAATACTTGTGTTTAATCAGAACAACTGGAACGCATTGAGGAAGGGATGGACCAAATCAATAAGGACATGAAAGAAGCAGAAAAGAATTTGACGGCCTAGGAAAATTCTGCGGGCTTTGTGTGTGTCCCTGTAACAAGTAGGTGCTGCCTGCCTGCCTGAAGCAGATTGAAATAACTTGGGAAGTAG
ENSE00003785335	SNAP25_e5_del145to150, del146to151	AAAAACCAATCACTCTTGATTACTATTTGTCTTTTTTTCTTTGTCCTTTTCCATCTGCTTCATTCTGTGGGGATAAAATACTTGTGTTTAATCAGAACAACTGGAACGCATTGAGGAAGGGATGGACCAAATCAATAAGGACATGAAAGAAGCAGAAAAGAATTTGACGGGAAAATTCTGCGGGCTTTGTGTGTGTCCCTGTAACAAGTAGGTGCTGCCTGCCTGCCTGAAGCAGATTGAAATAACTTGGGAAGTAG
ENSE00003785335	SNAP25_e5_A146G	AAAAACCAATCACTCTTGATTACTATTTGTCTTTTTTTCTTTGTCCTTTTCCATCTGCTTCATTCTGTGGGGATAAAATACTTGTGTTTAATCAGAACAACTGGAACGCATTGAGGAAGGGATGGACCAAATCAATAAGGACATGAAAGAAGCAGAAAAGAATTTGACGGGCCTAGGAAAATTCTGCGGGCTTTGTGTGTGTCCCTGTAACAAGTAGGTGCTGCCTGCCTGCCTGAAGCAGATTGAAATAACTTGGGAAGTAG
ENSE00003785335	SNAP25_e5_del146to148	AAAAACCAATCACTCTTGATTACTATTTGTCTTTTTTTCTTTGTCCTTTTCCATCTGCTTCATTCTGTGGGGATAAAATACTTGTGTTTAATCAGAACAACTGGAACGCATTGAGGAAGGGATGGACCAAATCAATAAGGACATGAAAGAAGCAGAAAAGAATTTGACGGTAGGAAAATTCTGCGGGCTTTGTGTGTGTCCCTGTAACAAGTAGGTGCTGCCTGCCTGCCTGAAGCAGATTGAAATAACTTGGGAAGTAG
ENSE00003785335	SNAP25_e5_A146T	AAAAACCAATCACTCTTGATTACTATTTGTCTTTTTTTCTTTGTCCTTTTCCATCTGCTTCATTCTGTGGGGATAAAATACTTGTGTTTAATCAGAACAACTGGAACGCATTGAGGAAGGGATGGACCAAATCAATAAGGACATGAAAGAAGCAGAAAAGAATTTGACGGTCCTAGGAAAATTCTGCGGGCTTTGTGTGTGTCCCTGTAACAAGTAGGTGCTGCCTGCCTGCCTGAAGCAGATTGAAATAACTTGGGAAGTAG
ENSE00003785335	SNAP25_e5_del146to166	AAAAACCAATCACTCTTGATTACTATTTGTCTTTTTTTCTTTGTCCTTTTCCATCTGCTTCATTCTGTGGGGATAAAATACTTGTGTTTAATCAGAACAACTGGAACGCATTGAGGAAGGGATGGACCAAATCAATAAGGACATGAAAGAAGCAGAAAAGAATTTGACGGTTTGTGTGTGTCCCTGTAACAAGTAGGTGCTGCCTGCCTGCCTGAAGCAGATTGAAATAACTTGGGAAGTAG
ENSE00003785335	SNAP25_e5_G145T	AAAAACCAATCACTCTTGATTACTATTTGTCTTTTTTTCTTTGTCCTTTTCCATCTGCTTCATTCTGTGGGGATAAAATACTTGTGTTTAATCAGAACAACTGGAACGCATTGAGGAAGGGATGGACCAAATCAATAAGGACATGAAAGAAGCAGAAAAGAATTTGACGTACCTAGGAAAATTCTGCGGGCTTTGTGTGTGTCCCTGTAACAAGTAGGTGCTGCCTGCCTGCCTGAAGCAGATTGAAATAACTTGGGAAGTAG
ENSE00003785335	SNAP25_e5_G144T	AAAAACCAATCACTCTTGATTACTATTTGTCTTTTTTTCTTTGTCCTTTTCCATCTGCTTCATTCTGTGGGGATAAAATACTTGTGTTTAATCAGAACAACTGGAACGCATTGAGGAAGGGATGGACCAAATCAATAAGGACATGAAAGAAGCAGAAAAGAATTTGACTGACCTAGGAAAATTCTGCGGGCTTTGTGTGTGTCCCTGTAACAAGTAGGTGCTGCCTGCCTGCCTGAAGCAGATTGAAATAACTTGGGAAGTAG
ENSE00003785335	SNAP25_e5_del143to143	AAAAACCAATCACTCTTGATTACTATTTGTCTTTTTTTCTTTGTCCTTTTCCATCTGCTTCATTCTGTGGGGATAAAATACTTGTGTTTAATCAGAACAACTGGAACGCATTGAGGAAGGGATGGACCAAATCAATAAGGACATGAAAGAAGCAGAAAAGAATTTGAGGACCTAGGAAAATTCTGCGGGCTTTGTGTGTGTCCCTGTAACAAGTAGGTGCTGCCTGCCTGCCTGAAGCAGATTGAAATAACTTGGGAAGTAG
ENSE00003785335	SNAP25_e5_del143to163	AAAAACCAATCACTCTTGATTACTATTTGTCTTTTTTTCTTTGTCCTTTTCCATCTGCTTCATTCTGTGGGGATAAAATACTTGTGTTTAATCAGAACAACTGGAACGCATTGAGGAAGGGATGGACCAAATCAATAAGGACATGAAAGAAGCAGAAAAGAATTTGAGGCTTTGTGTGTGTCCCTGTAACAAGTAGGTGCTGCCTGCCTGCCTGAAGCAGATTGAAATAACTTGGGAAGTAG
ENSE00003785335	SNAP25_e5_C143G	AAAAACCAATCACTCTTGATTACTATTTGTCTTTTTTTCTTTGTCCTTTTCCATCTGCTTCATTCTGTGGGGATAAAATACTTGTGTTTAATCAGAACAACTGGAACGCATTGAGGAAGGGATGGACCAAATCAATAAGGACATGAAAGAAGCAGAAAAGAATTTGAGGGACCTAGGAAAATTCTGCGGGCTTTGTGTGTGTCCCTGTAACAAGTAGGTGCTGCCTGCCTGCCTGAAGCAGATTGAAATAACTTGGGAAGTAG
ENSE00003785335	SNAP25_e5_del143to148	AAAAACCAATCACTCTTGATTACTATTTGTCTTTTTTTCTTTGTCCTTTTCCATCTGCTTCATTCTGTGGGGATAAAATACTTGTGTTTAATCAGAACAACTGGAACGCATTGAGGAAGGGATGGACCAAATCAATAAGGACATGAAAGAAGCAGAAAAGAATTTGATAGGAAAATTCTGCGGGCTTTGTGTGTGTCCCTGTAACAAGTAGGTGCTGCCTGCCTGCCTGAAGCAGATTGAAATAACTTGGGAAGTAG
ENSE00003785335	SNAP25_e5_C143T	AAAAACCAATCACTCTTGATTACTATTTGTCTTTTTTTCTTTGTCCTTTTCCATCTGCTTCATTCTGTGGGGATAAAATACTTGTGTTTAATCAGAACAACTGGAACGCATTGAGGAAGGGATGGACCAAATCAATAAGGACATGAAAGAAGCAGAAAAGAATTTGATGGACCTAGGAAAATTCTGCGGGCTTTGTGTGTGTCCCTGTAACAAGTAGGTGCTGCCTGCCTGCCTGAAGCAGATTGAAATAACTTGGGAAGTAG
ENSE00003785335	SNAP25_e5_A142C	AAAAACCAATCACTCTTGATTACTATTTGTCTTTTTTTCTTTGTCCTTTTCCATCTGCTTCATTCTGTGGGGATAAAATACTTGTGTTTAATCAGAACAACTGGAACGCATTGAGGAAGGGATGGACCAAATCAATAAGGACATGAAAGAAGCAGAAAAGAATTTGCCGGACCTAGGAAAATTCTGCGGGCTTTGTGTGTGTCCCTGTAACAAGTAGGTGCTGCCTGCCTGCCTGAAGCAGATTGAAATAACTTGGGAAGTAG
ENSE00003785335	SNAP25_e5_del142to142	AAAAACCAATCACTCTTGATTACTATTTGTCTTTTTTTCTTTGTCCTTTTCCATCTGCTTCATTCTGTGGGGATAAAATACTTGTGTTTAATCAGAACAACTGGAACGCATTGAGGAAGGGATGGACCAAATCAATAAGGACATGAAAGAAGCAGAAAAGAATTTGCGGACCTAGGAAAATTCTGCGGGCTTTGTGTGTGTCCCTGTAACAAGTAGGTGCTGCCTGCCTGCCTGAAGCAGATTGAAATAACTTGGGAAGTAG
ENSE00003785335	SNAP25_e5_del142to147	AAAAACCAATCACTCTTGATTACTATTTGTCTTTTTTTCTTTGTCCTTTTCCATCTGCTTCATTCTGTGGGGATAAAATACTTGTGTTTAATCAGAACAACTGGAACGCATTGAGGAAGGGATGGACCAAATCAATAAGGACATGAAAGAAGCAGAAAAGAATTTGCTAGGAAAATTCTGCGGGCTTTGTGTGTGTCCCTGTAACAAGTAGGTGCTGCCTGCCTGCCTGAAGCAGATTGAAATAACTTGGGAAGTAG
ENSE00003785335	SNAP25_e5_del141to143, del142to144	AAAAACCAATCACTCTTGATTACTATTTGTCTTTTTTTCTTTGTCCTTTTCCATCTGCTTCATTCTGTGGGGATAAAATACTTGTGTTTAATCAGAACAACTGGAACGCATTGAGGAAGGGATGGACCAAATCAATAAGGACATGAAAGAAGCAGAAAAGAATTTGGACCTAGGAAAATTCTGCGGGCTTTGTGTGTGTCCCTGTAACAAGTAGGTGCTGCCTGCCTGCCTGAAGCAGATTGAAATAACTTGGGAAGTAG
ENSE00003785335	SNAP25_e5_A142G	AAAAACCAATCACTCTTGATTACTATTTGTCTTTTTTTCTTTGTCCTTTTCCATCTGCTTCATTCTGTGGGGATAAAATACTTGTGTTTAATCAGAACAACTGGAACGCATTGAGGAAGGGATGGACCAAATCAATAAGGACATGAAAGAAGCAGAAAAGAATTTGGCGGACCTAGGAAAATTCTGCGGGCTTTGTGTGTGTCCCTGTAACAAGTAGGTGCTGCCTGCCTGCCTGAAGCAGATTGAAATAACTTGGGAAGTAG
ENSE00003785335	SNAP25_e5_del142to162	AAAAACCAATCACTCTTGATTACTATTTGTCTTTTTTTCTTTGTCCTTTTCCATCTGCTTCATTCTGTGGGGATAAAATACTTGTGTTTAATCAGAACAACTGGAACGCATTGAGGAAGGGATGGACCAAATCAATAAGGACATGAAAGAAGCAGAAAAGAATTTGGGGCTTTGTGTGTGTCCCTGTAACAAGTAGGTGCTGCCTGCCTGCCTGAAGCAGATTGAAATAACTTGGGAAGTAG
ENSE00003785335	SNAP25_e5_A142T	AAAAACCAATCACTCTTGATTACTATTTGTCTTTTTTTCTTTGTCCTTTTCCATCTGCTTCATTCTGTGGGGATAAAATACTTGTGTTTAATCAGAACAACTGGAACGCATTGAGGAAGGGATGGACCAAATCAATAAGGACATGAAAGAAGCAGAAAAGAATTTGTCGGACCTAGGAAAATTCTGCGGGCTTTGTGTGTGTCCCTGTAACAAGTAGGTGCTGCCTGCCTGCCTGAAGCAGATTGAAATAACTTGGGAAGTAG
ENSE00003785335	SNAP25_e5_G141T	AAAAACCAATCACTCTTGATTACTATTTGTCTTTTTTTCTTTGTCCTTTTCCATCTGCTTCATTCTGTGGGGATAAAATACTTGTGTTTAATCAGAACAACTGGAACGCATTGAGGAAGGGATGGACCAAATCAATAAGGACATGAAAGAAGCAGAAAAGAATTTTACGGACCTAGGAAAATTCTGCGGGCTTTGTGTGTGTCCCTGTAACAAGTAGGTGCTGCCTGCCTGCCTGAAGCAGATTGAAATAACTTGGGAAGTAG
ENSE00003785335	SNAP25_e5_del135to140, del136to141, del137to142	AAAAACCAATCACTCTTGATTACTATTTGTCTTTTTTTCTTTGTCCTTTTCCATCTGCTTCATTCTGTGGGGATAAAATACTTGTGTTTAATCAGAACAACTGGAACGCATTGAGGAAGGGATGGACCAAATCAATAAGGACATGAAAGAAGCAGAAAAGACGGACCTAGGAAAATTCTGCGGGCTTTGTGTGTGTCCCTGTAACAAGTAGGTGCTGCCTGCCTGCCTGAAGCAGATTGAAATAACTTGGGAAGTAG
ENSE00003785335	SNAP25_e5_A137C	AAAAACCAATCACTCTTGATTACTATTTGTCTTTTTTTCTTTGTCCTTTTCCATCTGCTTCATTCTGTGGGGATAAAATACTTGTGTTTAATCAGAACAACTGGAACGCATTGAGGAAGGGATGGACCAAATCAATAAGGACATGAAAGAAGCAGAAAAGACTTTGACGGACCTAGGAAAATTCTGCGGGCTTTGTGTGTGTCCCTGTAACAAGTAGGTGCTGCCTGCCTGCCTGAAGCAGATTGAAATAACTTGGGAAGTAG
ENSE00003785335	SNAP25_e5_A137G	AAAAACCAATCACTCTTGATTACTATTTGTCTTTTTTTCTTTGTCCTTTTCCATCTGCTTCATTCTGTGGGGATAAAATACTTGTGTTTAATCAGAACAACTGGAACGCATTGAGGAAGGGATGGACCAAATCAATAAGGACATGAAAGAAGCAGAAAAGAGTTTGACGGACCTAGGAAAATTCTGCGGGCTTTGTGTGTGTCCCTGTAACAAGTAGGTGCTGCCTGCCTGCCTGAAGCAGATTGAAATAACTTGGGAAGTAG
ENSE00003785335	SNAP25_e5_del137to157	AAAAACCAATCACTCTTGATTACTATTTGTCTTTTTTTCTTTGTCCTTTTCCATCTGCTTCATTCTGTGGGGATAAAATACTTGTGTTTAATCAGAACAACTGGAACGCATTGAGGAAGGGATGGACCAAATCAATAAGGACATGAAAGAAGCAGAAAAGATCTGCGGGCTTTGTGTGTGTCCCTGTAACAAGTAGGTGCTGCCTGCCTGCCTGAAGCAGATTGAAATAACTTGGGAAGTAG
ENSE00003785335	SNAP25_e5_del137to139	AAAAACCAATCACTCTTGATTACTATTTGTCTTTTTTTCTTTGTCCTTTTCCATCTGCTTCATTCTGTGGGGATAAAATACTTGTGTTTAATCAGAACAACTGGAACGCATTGAGGAAGGGATGGACCAAATCAATAAGGACATGAAAGAAGCAGAAAAGATGACGGACCTAGGAAAATTCTGCGGGCTTTGTGTGTGTCCCTGTAACAAGTAGGTGCTGCCTGCCTGCCTGAAGCAGATTGAAATAACTTGGGAAGTAG
ENSE00003785335	SNAP25_e5_del136to136, del137to137	AAAAACCAATCACTCTTGATTACTATTTGTCTTTTTTTCTTTGTCCTTTTCCATCTGCTTCATTCTGTGGGGATAAAATACTTGTGTTTAATCAGAACAACTGGAACGCATTGAGGAAGGGATGGACCAAATCAATAAGGACATGAAAGAAGCAGAAAAGATTTGACGGACCTAGGAAAATTCTGCGGGCTTTGTGTGTGTCCCTGTAACAAGTAGGTGCTGCCTGCCTGCCTGAAGCAGATTGAAATAACTTGGGAAGTAG
ENSE00003785335	SNAP25_e5_A137T	AAAAACCAATCACTCTTGATTACTATTTGTCTTTTTTTCTTTGTCCTTTTCCATCTGCTTCATTCTGTGGGGATAAAATACTTGTGTTTAATCAGAACAACTGGAACGCATTGAGGAAGGGATGGACCAAATCAATAAGGACATGAAAGAAGCAGAAAAGATTTTGACGGACCTAGGAAAATTCTGCGGGCTTTGTGTGTGTCCCTGTAACAAGTAGGTGCTGCCTGCCTGCCTGAAGCAGATTGAAATAACTTGGGAAGTAG
ENSE00003785335	SNAP25_e5_A136C	AAAAACCAATCACTCTTGATTACTATTTGTCTTTTTTTCTTTGTCCTTTTCCATCTGCTTCATTCTGTGGGGATAAAATACTTGTGTTTAATCAGAACAACTGGAACGCATTGAGGAAGGGATGGACCAAATCAATAAGGACATGAAAGAAGCAGAAAAGCATTTGACGGACCTAGGAAAATTCTGCGGGCTTTGTGTGTGTCCCTGTAACAAGTAGGTGCTGCCTGCCTGCCTGAAGCAGATTGAAATAACTTGGGAAGTAG
ENSE00003785335	SNAP25_e5_A136G	AAAAACCAATCACTCTTGATTACTATTTGTCTTTTTTTCTTTGTCCTTTTCCATCTGCTTCATTCTGTGGGGATAAAATACTTGTGTTTAATCAGAACAACTGGAACGCATTGAGGAAGGGATGGACCAAATCAATAAGGACATGAAAGAAGCAGAAAAGGATTTGACGGACCTAGGAAAATTCTGCGGGCTTTGTGTGTGTCCCTGTAACAAGTAGGTGCTGCCTGCCTGCCTGAAGCAGATTGAAATAACTTGGGAAGTAG
ENSE00003785335	SNAP25_e5_A136T	AAAAACCAATCACTCTTGATTACTATTTGTCTTTTTTTCTTTGTCCTTTTCCATCTGCTTCATTCTGTGGGGATAAAATACTTGTGTTTAATCAGAACAACTGGAACGCATTGAGGAAGGGATGGACCAAATCAATAAGGACATGAAAGAAGCAGAAAAGTATTTGACGGACCTAGGAAAATTCTGCGGGCTTTGTGTGTGTCCCTGTAACAAGTAGGTGCTGCCTGCCTGCCTGAAGCAGATTGAAATAACTTGGGAAGTAG
ENSE00003785335	SNAP25_e5_del136to156	AAAAACCAATCACTCTTGATTACTATTTGTCTTTTTTTCTTTGTCCTTTTCCATCTGCTTCATTCTGTGGGGATAAAATACTTGTGTTTAATCAGAACAACTGGAACGCATTGAGGAAGGGATGGACCAAATCAATAAGGACATGAAAGAAGCAGAAAAGTTCTGCGGGCTTTGTGTGTGTCCCTGTAACAAGTAGGTGCTGCCTGCCTGCCTGAAGCAGATTGAAATAACTTGGGAAGTAG
ENSE00003785335	SNAP25_e5_del136to138	AAAAACCAATCACTCTTGATTACTATTTGTCTTTTTTTCTTTGTCCTTTTCCATCTGCTTCATTCTGTGGGGATAAAATACTTGTGTTTAATCAGAACAACTGGAACGCATTGAGGAAGGGATGGACCAAATCAATAAGGACATGAAAGAAGCAGAAAAGTTGACGGACCTAGGAAAATTCTGCGGGCTTTGTGTGTGTCCCTGTAACAAGTAGGTGCTGCCTGCCTGCCTGAAGCAGATTGAAATAACTTGGGAAGTAG
ENSE00003785335	SNAP25_e5_G135T	AAAAACCAATCACTCTTGATTACTATTTGTCTTTTTTTCTTTGTCCTTTTCCATCTGCTTCATTCTGTGGGGATAAAATACTTGTGTTTAATCAGAACAACTGGAACGCATTGAGGAAGGGATGGACCAAATCAATAAGGACATGAAAGAAGCAGAAAATAATTTGACGGACCTAGGAAAATTCTGCGGGCTTTGTGTGTGTCCCTGTAACAAGTAGGTGCTGCCTGCCTGCCTGAAGCAGATTGAAATAACTTGGGAAGTAG
ENSE00003785335	SNAP25_e5_del133to135, del134to136, del135to137	AAAAACCAATCACTCTTGATTACTATTTGTCTTTTTTTCTTTGTCCTTTTCCATCTGCTTCATTCTGTGGGGATAAAATACTTGTGTTTAATCAGAACAACTGGAACGCATTGAGGAAGGGATGGACCAAATCAATAAGGACATGAAAGAAGCAGAAAATTTGACGGACCTAGGAAAATTCTGCGGGCTTTGTGTGTGTCCCTGTAACAAGTAGGTGCTGCCTGCCTGCCTGAAGCAGATTGAAATAACTTGGGAAGTAG
ENSE00003785335	SNAP25_e5_A134C	AAAAACCAATCACTCTTGATTACTATTTGTCTTTTTTTCTTTGTCCTTTTCCATCTGCTTCATTCTGTGGGGATAAAATACTTGTGTTTAATCAGAACAACTGGAACGCATTGAGGAAGGGATGGACCAAATCAATAAGGACATGAAAGAAGCAGAAACGAATTTGACGGACCTAGGAAAATTCTGCGGGCTTTGTGTGTGTCCCTGTAACAAGTAGGTGCTGCCTGCCTGCCTGAAGCAGATTGAAATAACTTGGGAAGTAG
ENSE00003785335	SNAP25_e5_del131to131, del132to132, del133to133, del134to134	AAAAACCAATCACTCTTGATTACTATTTGTCTTTTTTTCTTTGTCCTTTTCCATCTGCTTCATTCTGTGGGGATAAAATACTTGTGTTTAATCAGAACAACTGGAACGCATTGAGGAAGGGATGGACCAAATCAATAAGGACATGAAAGAAGCAGAAAGAATTTGACGGACCTAGGAAAATTCTGCGGGCTTTGTGTGTGTCCCTGTAACAAGTAGGTGCTGCCTGCCTGCCTGAAGCAGATTGAAATAACTTGGGAAGTAG
ENSE00003785335	SNAP25_e5_A134G	AAAAACCAATCACTCTTGATTACTATTTGTCTTTTTTTCTTTGTCCTTTTCCATCTGCTTCATTCTGTGGGGATAAAATACTTGTGTTTAATCAGAACAACTGGAACGCATTGAGGAAGGGATGGACCAAATCAATAAGGACATGAAAGAAGCAGAAAGGAATTTGACGGACCTAGGAAAATTCTGCGGGCTTTGTGTGTGTCCCTGTAACAAGTAGGTGCTGCCTGCCTGCCTGAAGCAGATTGAAATAACTTGGGAAGTAG
ENSE00003785335	SNAP25_e5_A134T	AAAAACCAATCACTCTTGATTACTATTTGTCTTTTTTTCTTTGTCCTTTTCCATCTGCTTCATTCTGTGGGGATAAAATACTTGTGTTTAATCAGAACAACTGGAACGCATTGAGGAAGGGATGGACCAAATCAATAAGGACATGAAAGAAGCAGAAATGAATTTGACGGACCTAGGAAAATTCTGCGGGCTTTGTGTGTGTCCCTGTAACAAGTAGGTGCTGCCTGCCTGCCTGAAGCAGATTGAAATAACTTGGGAAGTAG
ENSE00003785335	SNAP25_e5_del134to139	AAAAACCAATCACTCTTGATTACTATTTGTCTTTTTTTCTTTGTCCTTTTCCATCTGCTTCATTCTGTGGGGATAAAATACTTGTGTTTAATCAGAACAACTGGAACGCATTGAGGAAGGGATGGACCAAATCAATAAGGACATGAAAGAAGCAGAAATGACGGACCTAGGAAAATTCTGCGGGCTTTGTGTGTGTCCCTGTAACAAGTAGGTGCTGCCTGCCTGCCTGAAGCAGATTGAAATAACTTGGGAAGTAG
ENSE00003785335	SNAP25_e5_A133C	AAAAACCAATCACTCTTGATTACTATTTGTCTTTTTTTCTTTGTCCTTTTCCATCTGCTTCATTCTGTGGGGATAAAATACTTGTGTTTAATCAGAACAACTGGAACGCATTGAGGAAGGGATGGACCAAATCAATAAGGACATGAAAGAAGCAGAACAGAATTTGACGGACCTAGGAAAATTCTGCGGGCTTTGTGTGTGTCCCTGTAACAAGTAGGTGCTGCCTGCCTGCCTGAAGCAGATTGAAATAACTTGGGAAGTAG
ENSE00003785335	SNAP25_e5_A133G	AAAAACCAATCACTCTTGATTACTATTTGTCTTTTTTTCTTTGTCCTTTTCCATCTGCTTCATTCTGTGGGGATAAAATACTTGTGTTTAATCAGAACAACTGGAACGCATTGAGGAAGGGATGGACCAAATCAATAAGGACATGAAAGAAGCAGAAGAGAATTTGACGGACCTAGGAAAATTCTGCGGGCTTTGTGTGTGTCCCTGTAACAAGTAGGTGCTGCCTGCCTGCCTGAAGCAGATTGAAATAACTTGGGAAGTAG
ENSE00003785335	SNAP25_e5_A133T	AAAAACCAATCACTCTTGATTACTATTTGTCTTTTTTTCTTTGTCCTTTTCCATCTGCTTCATTCTGTGGGGATAAAATACTTGTGTTTAATCAGAACAACTGGAACGCATTGAGGAAGGGATGGACCAAATCAATAAGGACATGAAAGAAGCAGAATAGAATTTGACGGACCTAGGAAAATTCTGCGGGCTTTGTGTGTGTCCCTGTAACAAGTAGGTGCTGCCTGCCTGCCTGAAGCAGATTGAAATAACTTGGGAAGTAG
ENSE00003785335	SNAP25_e5_del133to138	AAAAACCAATCACTCTTGATTACTATTTGTCTTTTTTTCTTTGTCCTTTTCCATCTGCTTCATTCTGTGGGGATAAAATACTTGTGTTTAATCAGAACAACTGGAACGCATTGAGGAAGGGATGGACCAAATCAATAAGGACATGAAAGAAGCAGAATTGACGGACCTAGGAAAATTCTGCGGGCTTTGTGTGTGTCCCTGTAACAAGTAGGTGCTGCCTGCCTGCCTGAAGCAGATTGAAATAACTTGGGAAGTAG
ENSE00003785335	SNAP25_e5_A132C	AAAAACCAATCACTCTTGATTACTATTTGTCTTTTTTTCTTTGTCCTTTTCCATCTGCTTCATTCTGTGGGGATAAAATACTTGTGTTTAATCAGAACAACTGGAACGCATTGAGGAAGGGATGGACCAAATCAATAAGGACATGAAAGAAGCAGACAAGAATTTGACGGACCTAGGAAAATTCTGCGGGCTTTGTGTGTGTCCCTGTAACAAGTAGGTGCTGCCTGCCTGCCTGAAGCAGATTGAAATAACTTGGGAAGTAG
ENSE00003785335	SNAP25_e5_A132G	AAAAACCAATCACTCTTGATTACTATTTGTCTTTTTTTCTTTGTCCTTTTCCATCTGCTTCATTCTGTGGGGATAAAATACTTGTGTTTAATCAGAACAACTGGAACGCATTGAGGAAGGGATGGACCAAATCAATAAGGACATGAAAGAAGCAGAGAAGAATTTGACGGACCTAGGAAAATTCTGCGGGCTTTGTGTGTGTCCCTGTAACAAGTAGGTGCTGCCTGCCTGCCTGAAGCAGATTGAAATAACTTGGGAAGTAG
ENSE00003785335	SNAP25_e5_del131to133, del132to134	AAAAACCAATCACTCTTGATTACTATTTGTCTTTTTTTCTTTGTCCTTTTCCATCTGCTTCATTCTGTGGGGATAAAATACTTGTGTTTAATCAGAACAACTGGAACGCATTGAGGAAGGGATGGACCAAATCAATAAGGACATGAAAGAAGCAGAGAATTTGACGGACCTAGGAAAATTCTGCGGGCTTTGTGTGTGTCCCTGTAACAAGTAGGTGCTGCCTGCCTGCCTGAAGCAGATTGAAATAACTTGGGAAGTAG
ENSE00003785335	SNAP25_e5_A132T	AAAAACCAATCACTCTTGATTACTATTTGTCTTTTTTTCTTTGTCCTTTTCCATCTGCTTCATTCTGTGGGGATAAAATACTTGTGTTTAATCAGAACAACTGGAACGCATTGAGGAAGGGATGGACCAAATCAATAAGGACATGAAAGAAGCAGATAAGAATTTGACGGACCTAGGAAAATTCTGCGGGCTTTGTGTGTGTCCCTGTAACAAGTAGGTGCTGCCTGCCTGCCTGAAGCAGATTGAAATAACTTGGGAAGTAG
ENSE00003785335	SNAP25_e5_del131to136, del132to137	AAAAACCAATCACTCTTGATTACTATTTGTCTTTTTTTCTTTGTCCTTTTCCATCTGCTTCATTCTGTGGGGATAAAATACTTGTGTTTAATCAGAACAACTGGAACGCATTGAGGAAGGGATGGACCAAATCAATAAGGACATGAAAGAAGCAGATTTGACGGACCTAGGAAAATTCTGCGGGCTTTGTGTGTGTCCCTGTAACAAGTAGGTGCTGCCTGCCTGCCTGAAGCAGATTGAAATAACTTGGGAAGTAG
ENSE00003785335	SNAP25_e5_A131C	AAAAACCAATCACTCTTGATTACTATTTGTCTTTTTTTCTTTGTCCTTTTCCATCTGCTTCATTCTGTGGGGATAAAATACTTGTGTTTAATCAGAACAACTGGAACGCATTGAGGAAGGGATGGACCAAATCAATAAGGACATGAAAGAAGCAGCAAAGAATTTGACGGACCTAGGAAAATTCTGCGGGCTTTGTGTGTGTCCCTGTAACAAGTAGGTGCTGCCTGCCTGCCTGAAGCAGATTGAAATAACTTGGGAAGTAG
ENSE00003785335	SNAP25_e5_del129to149, del130to150, del131to151	AAAAACCAATCACTCTTGATTACTATTTGTCTTTTTTTCTTTGTCCTTTTCCATCTGCTTCATTCTGTGGGGATAAAATACTTGTGTTTAATCAGAACAACTGGAACGCATTGAGGAAGGGATGGACCAAATCAATAAGGACATGAAAGAAGCAGGAAAATTCTGCGGGCTTTGTGTGTGTCCCTGTAACAAGTAGGTGCTGCCTGCCTGCCTGAAGCAGATTGAAATAACTTGGGAAGTAG
ENSE00003785335	SNAP25_e5_A131G	AAAAACCAATCACTCTTGATTACTATTTGTCTTTTTTTCTTTGTCCTTTTCCATCTGCTTCATTCTGTGGGGATAAAATACTTGTGTTTAATCAGAACAACTGGAACGCATTGAGGAAGGGATGGACCAAATCAATAAGGACATGAAAGAAGCAGGAAAGAATTTGACGGACCTAGGAAAATTCTGCGGGCTTTGTGTGTGTCCCTGTAACAAGTAGGTGCTGCCTGCCTGCCTGAAGCAGATTGAAATAACTTGGGAAGTAG
ENSE00003785335	SNAP25_e5_A131T	AAAAACCAATCACTCTTGATTACTATTTGTCTTTTTTTCTTTGTCCTTTTCCATCTGCTTCATTCTGTGGGGATAAAATACTTGTGTTTAATCAGAACAACTGGAACGCATTGAGGAAGGGATGGACCAAATCAATAAGGACATGAAAGAAGCAGTAAAGAATTTGACGGACCTAGGAAAATTCTGCGGGCTTTGTGTGTGTCCCTGTAACAAGTAGGTGCTGCCTGCCTGCCTGAAGCAGATTGAAATAACTTGGGAAGTAG
ENSE00003785335	SNAP25_e5_G130T	AAAAACCAATCACTCTTGATTACTATTTGTCTTTTTTTCTTTGTCCTTTTCCATCTGCTTCATTCTGTGGGGATAAAATACTTGTGTTTAATCAGAACAACTGGAACGCATTGAGGAAGGGATGGACCAAATCAATAAGGACATGAAAGAAGCATAAAAGAATTTGACGGACCTAGGAAAATTCTGCGGGCTTTGTGTGTGTCCCTGTAACAAGTAGGTGCTGCCTGCCTGCCTGAAGCAGATTGAAATAACTTGGGAAGTAG
ENSE00003785335	SNAP25_e5_A129C	AAAAACCAATCACTCTTGATTACTATTTGTCTTTTTTTCTTTGTCCTTTTCCATCTGCTTCATTCTGTGGGGATAAAATACTTGTGTTTAATCAGAACAACTGGAACGCATTGAGGAAGGGATGGACCAAATCAATAAGGACATGAAAGAAGCCGAAAAGAATTTGACGGACCTAGGAAAATTCTGCGGGCTTTGTGTGTGTCCCTGTAACAAGTAGGTGCTGCCTGCCTGCCTGAAGCAGATTGAAATAACTTGGGAAGTAG
ENSE00003785335	SNAP25_e5_del129to129	AAAAACCAATCACTCTTGATTACTATTTGTCTTTTTTTCTTTGTCCTTTTCCATCTGCTTCATTCTGTGGGGATAAAATACTTGTGTTTAATCAGAACAACTGGAACGCATTGAGGAAGGGATGGACCAAATCAATAAGGACATGAAAGAAGCGAAAAGAATTTGACGGACCTAGGAAAATTCTGCGGGCTTTGTGTGTGTCCCTGTAACAAGTAGGTGCTGCCTGCCTGCCTGAAGCAGATTGAAATAACTTGGGAAGTAG
ENSE00003785335	SNAP25_e5_del129to134	AAAAACCAATCACTCTTGATTACTATTTGTCTTTTTTTCTTTGTCCTTTTCCATCTGCTTCATTCTGTGGGGATAAAATACTTGTGTTTAATCAGAACAACTGGAACGCATTGAGGAAGGGATGGACCAAATCAATAAGGACATGAAAGAAGCGAATTTGACGGACCTAGGAAAATTCTGCGGGCTTTGTGTGTGTCCCTGTAACAAGTAGGTGCTGCCTGCCTGCCTGAAGCAGATTGAAATAACTTGGGAAGTAG
ENSE00003785335	SNAP25_e5_A129G	AAAAACCAATCACTCTTGATTACTATTTGTCTTTTTTTCTTTGTCCTTTTCCATCTGCTTCATTCTGTGGGGATAAAATACTTGTGTTTAATCAGAACAACTGGAACGCATTGAGGAAGGGATGGACCAAATCAATAAGGACATGAAAGAAGCGGAAAAGAATTTGACGGACCTAGGAAAATTCTGCGGGCTTTGTGTGTGTCCCTGTAACAAGTAGGTGCTGCCTGCCTGCCTGAAGCAGATTGAAATAACTTGGGAAGTAG
ENSE00003785335	SNAP25_e5_A129T	AAAAACCAATCACTCTTGATTACTATTTGTCTTTTTTTCTTTGTCCTTTTCCATCTGCTTCATTCTGTGGGGATAAAATACTTGTGTTTAATCAGAACAACTGGAACGCATTGAGGAAGGGATGGACCAAATCAATAAGGACATGAAAGAAGCTGAAAAGAATTTGACGGACCTAGGAAAATTCTGCGGGCTTTGTGTGTGTCCCTGTAACAAGTAGGTGCTGCCTGCCTGCCTGAAGCAGATTGAAATAACTTGGGAAGTAG
ENSE00003785335	SNAP25_e5_C128G	AAAAACCAATCACTCTTGATTACTATTTGTCTTTTTTTCTTTGTCCTTTTCCATCTGCTTCATTCTGTGGGGATAAAATACTTGTGTTTAATCAGAACAACTGGAACGCATTGAGGAAGGGATGGACCAAATCAATAAGGACATGAAAGAAGGAGAAAAGAATTTGACGGACCTAGGAAAATTCTGCGGGCTTTGTGTGTGTCCCTGTAACAAGTAGGTGCTGCCTGCCTGCCTGAAGCAGATTGAAATAACTTGGGAAGTAG
ENSE00003785335	SNAP25_e5_C128T	AAAAACCAATCACTCTTGATTACTATTTGTCTTTTTTTCTTTGTCCTTTTCCATCTGCTTCATTCTGTGGGGATAAAATACTTGTGTTTAATCAGAACAACTGGAACGCATTGAGGAAGGGATGGACCAAATCAATAAGGACATGAAAGAAGTAGAAAAGAATTTGACGGACCTAGGAAAATTCTGCGGGCTTTGTGTGTGTCCCTGTAACAAGTAGGTGCTGCCTGCCTGCCTGAAGCAGATTGAAATAACTTGGGAAGTAG
ENSE00003785335	SNAP25_e5_del128to148	AAAAACCAATCACTCTTGATTACTATTTGTCTTTTTTTCTTTGTCCTTTTCCATCTGCTTCATTCTGTGGGGATAAAATACTTGTGTTTAATCAGAACAACTGGAACGCATTGAGGAAGGGATGGACCAAATCAATAAGGACATGAAAGAAGTAGGAAAATTCTGCGGGCTTTGTGTGTGTCCCTGTAACAAGTAGGTGCTGCCTGCCTGCCTGAAGCAGATTGAAATAACTTGGGAAGTAG
ENSE00003785335	SNAP25_e5_G127T	AAAAACCAATCACTCTTGATTACTATTTGTCTTTTTTTCTTTGTCCTTTTCCATCTGCTTCATTCTGTGGGGATAAAATACTTGTGTTTAATCAGAACAACTGGAACGCATTGAGGAAGGGATGGACCAAATCAATAAGGACATGAAAGAATCAGAAAAGAATTTGACGGACCTAGGAAAATTCTGCGGGCTTTGTGTGTGTCCCTGTAACAAGTAGGTGCTGCCTGCCTGCCTGAAGCAGATTGAAATAACTTGGGAAGTAG
ENSE00003785335	SNAP25_e5_del124to144, del125to145, del126to146	AAAAACCAATCACTCTTGATTACTATTTGTCTTTTTTTCTTTGTCCTTTTCCATCTGCTTCATTCTGTGGGGATAAAATACTTGTGTTTAATCAGAACAACTGGAACGCATTGAGGAAGGGATGGACCAAATCAATAAGGACATGAAAGACCTAGGAAAATTCTGCGGGCTTTGTGTGTGTCCCTGTAACAAGTAGGTGCTGCCTGCCTGCCTGAAGCAGATTGAAATAACTTGGGAAGTAG
ENSE00003785335	SNAP25_e5_A126C	AAAAACCAATCACTCTTGATTACTATTTGTCTTTTTTTCTTTGTCCTTTTCCATCTGCTTCATTCTGTGGGGATAAAATACTTGTGTTTAATCAGAACAACTGGAACGCATTGAGGAAGGGATGGACCAAATCAATAAGGACATGAAAGACGCAGAAAAGAATTTGACGGACCTAGGAAAATTCTGCGGGCTTTGTGTGTGTCCCTGTAACAAGTAGGTGCTGCCTGCCTGCCTGAAGCAGATTGAAATAACTTGGGAAGTAG
ENSE00003785335	SNAP25_e5_del125to125, del126to126	AAAAACCAATCACTCTTGATTACTATTTGTCTTTTTTTCTTTGTCCTTTTCCATCTGCTTCATTCTGTGGGGATAAAATACTTGTGTTTAATCAGAACAACTGGAACGCATTGAGGAAGGGATGGACCAAATCAATAAGGACATGAAAGAGCAGAAAAGAATTTGACGGACCTAGGAAAATTCTGCGGGCTTTGTGTGTGTCCCTGTAACAAGTAGGTGCTGCCTGCCTGCCTGAAGCAGATTGAAATAACTTGGGAAGTAG
ENSE00003785335	SNAP25_e5_A126G	AAAAACCAATCACTCTTGATTACTATTTGTCTTTTTTTCTTTGTCCTTTTCCATCTGCTTCATTCTGTGGGGATAAAATACTTGTGTTTAATCAGAACAACTGGAACGCATTGAGGAAGGGATGGACCAAATCAATAAGGACATGAAAGAGGCAGAAAAGAATTTGACGGACCTAGGAAAATTCTGCGGGCTTTGTGTGTGTCCCTGTAACAAGTAGGTGCTGCCTGCCTGCCTGAAGCAGATTGAAATAACTTGGGAAGTAG
ENSE00003785335	SNAP25_e5_A126T	AAAAACCAATCACTCTTGATTACTATTTGTCTTTTTTTCTTTGTCCTTTTCCATCTGCTTCATTCTGTGGGGATAAAATACTTGTGTTTAATCAGAACAACTGGAACGCATTGAGGAAGGGATGGACCAAATCAATAAGGACATGAAAGATGCAGAAAAGAATTTGACGGACCTAGGAAAATTCTGCGGGCTTTGTGTGTGTCCCTGTAACAAGTAGGTGCTGCCTGCCTGCCTGAAGCAGATTGAAATAACTTGGGAAGTAG
ENSE00003785335	SNAP25_e5_del122to124, del123to125, del124to126, del125to127	AAAAACCAATCACTCTTGATTACTATTTGTCTTTTTTTCTTTGTCCTTTTCCATCTGCTTCATTCTGTGGGGATAAAATACTTGTGTTTAATCAGAACAACTGGAACGCATTGAGGAAGGGATGGACCAAATCAATAAGGACATGAAAGCAGAAAAGAATTTGACGGACCTAGGAAAATTCTGCGGGCTTTGTGTGTGTCCCTGTAACAAGTAGGTGCTGCCTGCCTGCCTGAAGCAGATTGAAATAACTTGGGAAGTAG
ENSE00003785335	SNAP25_e5_A125C	AAAAACCAATCACTCTTGATTACTATTTGTCTTTTTTTCTTTGTCCTTTTCCATCTGCTTCATTCTGTGGGGATAAAATACTTGTGTTTAATCAGAACAACTGGAACGCATTGAGGAAGGGATGGACCAAATCAATAAGGACATGAAAGCAGCAGAAAAGAATTTGACGGACCTAGGAAAATTCTGCGGGCTTTGTGTGTGTCCCTGTAACAAGTAGGTGCTGCCTGCCTGCCTGAAGCAGATTGAAATAACTTGGGAAGTAG
ENSE00003785335	SNAP25_e5_A125G	AAAAACCAATCACTCTTGATTACTATTTGTCTTTTTTTCTTTGTCCTTTTCCATCTGCTTCATTCTGTGGGGATAAAATACTTGTGTTTAATCAGAACAACTGGAACGCATTGAGGAAGGGATGGACCAAATCAATAAGGACATGAAAGGAGCAGAAAAGAATTTGACGGACCTAGGAAAATTCTGCGGGCTTTGTGTGTGTCCCTGTAACAAGTAGGTGCTGCCTGCCTGCCTGAAGCAGATTGAAATAACTTGGGAAGTAG
ENSE00003785335	SNAP25_e5_A125T	AAAAACCAATCACTCTTGATTACTATTTGTCTTTTTTTCTTTGTCCTTTTCCATCTGCTTCATTCTGTGGGGATAAAATACTTGTGTTTAATCAGAACAACTGGAACGCATTGAGGAAGGGATGGACCAAATCAATAAGGACATGAAAGTAGCAGAAAAGAATTTGACGGACCTAGGAAAATTCTGCGGGCTTTGTGTGTGTCCCTGTAACAAGTAGGTGCTGCCTGCCTGCCTGAAGCAGATTGAAATAACTTGGGAAGTAG
ENSE00003785335	SNAP25_e5_G124T	AAAAACCAATCACTCTTGATTACTATTTGTCTTTTTTTCTTTGTCCTTTTCCATCTGCTTCATTCTGTGGGGATAAAATACTTGTGTTTAATCAGAACAACTGGAACGCATTGAGGAAGGGATGGACCAAATCAATAAGGACATGAAATAAGCAGAAAAGAATTTGACGGACCTAGGAAAATTCTGCGGGCTTTGTGTGTGTCCCTGTAACAAGTAGGTGCTGCCTGCCTGCCTGAAGCAGATTGAAATAACTTGGGAAGTAG
ENSE00003785335	SNAP25_e5_A123C	AAAAACCAATCACTCTTGATTACTATTTGTCTTTTTTTCTTTGTCCTTTTCCATCTGCTTCATTCTGTGGGGATAAAATACTTGTGTTTAATCAGAACAACTGGAACGCATTGAGGAAGGGATGGACCAAATCAATAAGGACATGAACGAAGCAGAAAAGAATTTGACGGACCTAGGAAAATTCTGCGGGCTTTGTGTGTGTCCCTGTAACAAGTAGGTGCTGCCTGCCTGCCTGAAGCAGATTGAAATAACTTGGGAAGTAG
ENSE00003785335	SNAP25_e5_del121to121, del122to122, del123to123	AAAAACCAATCACTCTTGATTACTATTTGTCTTTTTTTCTTTGTCCTTTTCCATCTGCTTCATTCTGTGGGGATAAAATACTTGTGTTTAATCAGAACAACTGGAACGCATTGAGGAAGGGATGGACCAAATCAATAAGGACATGAAGAAGCAGAAAAGAATTTGACGGACCTAGGAAAATTCTGCGGGCTTTGTGTGTGTCCCTGTAACAAGTAGGTGCTGCCTGCCTGCCTGAAGCAGATTGAAATAACTTGGGAAGTAG
ENSE00003785335	SNAP25_e5_A123G	AAAAACCAATCACTCTTGATTACTATTTGTCTTTTTTTCTTTGTCCTTTTCCATCTGCTTCATTCTGTGGGGATAAAATACTTGTGTTTAATCAGAACAACTGGAACGCATTGAGGAAGGGATGGACCAAATCAATAAGGACATGAAGGAAGCAGAAAAGAATTTGACGGACCTAGGAAAATTCTGCGGGCTTTGTGTGTGTCCCTGTAACAAGTAGGTGCTGCCTGCCTGCCTGAAGCAGATTGAAATAACTTGGGAAGTAG
ENSE00003785335	SNAP25_e5_del123to143	AAAAACCAATCACTCTTGATTACTATTTGTCTTTTTTTCTTTGTCCTTTTCCATCTGCTTCATTCTGTGGGGATAAAATACTTGTGTTTAATCAGAACAACTGGAACGCATTGAGGAAGGGATGGACCAAATCAATAAGGACATGAAGGACCTAGGAAAATTCTGCGGGCTTTGTGTGTGTCCCTGTAACAAGTAGGTGCTGCCTGCCTGCCTGAAGCAGATTGAAATAACTTGGGAAGTAG
ENSE00003785335	SNAP25_e5_A123T	AAAAACCAATCACTCTTGATTACTATTTGTCTTTTTTTCTTTGTCCTTTTCCATCTGCTTCATTCTGTGGGGATAAAATACTTGTGTTTAATCAGAACAACTGGAACGCATTGAGGAAGGGATGGACCAAATCAATAAGGACATGAATGAAGCAGAAAAGAATTTGACGGACCTAGGAAAATTCTGCGGGCTTTGTGTGTGTCCCTGTAACAAGTAGGTGCTGCCTGCCTGCCTGAAGCAGATTGAAATAACTTGGGAAGTAG
ENSE00003785335	SNAP25_e5_del122to127	AAAAACCAATCACTCTTGATTACTATTTGTCTTTTTTTCTTTGTCCTTTTCCATCTGCTTCATTCTGTGGGGATAAAATACTTGTGTTTAATCAGAACAACTGGAACGCATTGAGGAAGGGATGGACCAAATCAATAAGGACATGACAGAAAAGAATTTGACGGACCTAGGAAAATTCTGCGGGCTTTGTGTGTGTCCCTGTAACAAGTAGGTGCTGCCTGCCTGCCTGAAGCAGATTGAAATAACTTGGGAAGTAG
ENSE00003785335	SNAP25_e5_A122C	AAAAACCAATCACTCTTGATTACTATTTGTCTTTTTTTCTTTGTCCTTTTCCATCTGCTTCATTCTGTGGGGATAAAATACTTGTGTTTAATCAGAACAACTGGAACGCATTGAGGAAGGGATGGACCAAATCAATAAGGACATGACAGAAGCAGAAAAGAATTTGACGGACCTAGGAAAATTCTGCGGGCTTTGTGTGTGTCCCTGTAACAAGTAGGTGCTGCCTGCCTGCCTGAAGCAGATTGAAATAACTTGGGAAGTAG
ENSE00003785335	SNAP25_e5_del119to139, del120to140, del121to141, del122to142	AAAAACCAATCACTCTTGATTACTATTTGTCTTTTTTTCTTTGTCCTTTTCCATCTGCTTCATTCTGTGGGGATAAAATACTTGTGTTTAATCAGAACAACTGGAACGCATTGAGGAAGGGATGGACCAAATCAATAAGGACATGACGGACCTAGGAAAATTCTGCGGGCTTTGTGTGTGTCCCTGTAACAAGTAGGTGCTGCCTGCCTGCCTGAAGCAGATTGAAATAACTTGGGAAGTAG
ENSE00003785335	SNAP25_e5_A122G	AAAAACCAATCACTCTTGATTACTATTTGTCTTTTTTTCTTTGTCCTTTTCCATCTGCTTCATTCTGTGGGGATAAAATACTTGTGTTTAATCAGAACAACTGGAACGCATTGAGGAAGGGATGGACCAAATCAATAAGGACATGAGAGAAGCAGAAAAGAATTTGACGGACCTAGGAAAATTCTGCGGGCTTTGTGTGTGTCCCTGTAACAAGTAGGTGCTGCCTGCCTGCCTGAAGCAGATTGAAATAACTTGGGAAGTAG
ENSE00003785335	SNAP25_e5_A122T	AAAAACCAATCACTCTTGATTACTATTTGTCTTTTTTTCTTTGTCCTTTTCCATCTGCTTCATTCTGTGGGGATAAAATACTTGTGTTTAATCAGAACAACTGGAACGCATTGAGGAAGGGATGGACCAAATCAATAAGGACATGATAGAAGCAGAAAAGAATTTGACGGACCTAGGAAAATTCTGCGGGCTTTGTGTGTGTCCCTGTAACAAGTAGGTGCTGCCTGCCTGCCTGAAGCAGATTGAAATAACTTGGGAAGTAG
ENSE00003785335	SNAP25_e5_A121C	AAAAACCAATCACTCTTGATTACTATTTGTCTTTTTTTCTTTGTCCTTTTCCATCTGCTTCATTCTGTGGGGATAAAATACTTGTGTTTAATCAGAACAACTGGAACGCATTGAGGAAGGGATGGACCAAATCAATAAGGACATGCAAGAAGCAGAAAAGAATTTGACGGACCTAGGAAAATTCTGCGGGCTTTGTGTGTGTCCCTGTAACAAGTAGGTGCTGCCTGCCTGCCTGAAGCAGATTGAAATAACTTGGGAAGTAG
ENSE00003785335	SNAP25_e5_A121G	AAAAACCAATCACTCTTGATTACTATTTGTCTTTTTTTCTTTGTCCTTTTCCATCTGCTTCATTCTGTGGGGATAAAATACTTGTGTTTAATCAGAACAACTGGAACGCATTGAGGAAGGGATGGACCAAATCAATAAGGACATGGAAGAAGCAGAAAAGAATTTGACGGACCTAGGAAAATTCTGCGGGCTTTGTGTGTGTCCCTGTAACAAGTAGGTGCTGCCTGCCTGCCTGAAGCAGATTGAAATAACTTGGGAAGTAG
ENSE00003785335	SNAP25_e5_del121to123	AAAAACCAATCACTCTTGATTACTATTTGTCTTTTTTTCTTTGTCCTTTTCCATCTGCTTCATTCTGTGGGGATAAAATACTTGTGTTTAATCAGAACAACTGGAACGCATTGAGGAAGGGATGGACCAAATCAATAAGGACATGGAAGCAGAAAAGAATTTGACGGACCTAGGAAAATTCTGCGGGCTTTGTGTGTGTCCCTGTAACAAGTAGGTGCTGCCTGCCTGCCTGAAGCAGATTGAAATAACTTGGGAAGTAG
ENSE00003785335	SNAP25_e5_del121to126	AAAAACCAATCACTCTTGATTACTATTTGTCTTTTTTTCTTTGTCCTTTTCCATCTGCTTCATTCTGTGGGGATAAAATACTTGTGTTTAATCAGAACAACTGGAACGCATTGAGGAAGGGATGGACCAAATCAATAAGGACATGGCAGAAAAGAATTTGACGGACCTAGGAAAATTCTGCGGGCTTTGTGTGTGTCCCTGTAACAAGTAGGTGCTGCCTGCCTGCCTGAAGCAGATTGAAATAACTTGGGAAGTAG
ENSE00003785335	SNAP25_e5_A121T	AAAAACCAATCACTCTTGATTACTATTTGTCTTTTTTTCTTTGTCCTTTTCCATCTGCTTCATTCTGTGGGGATAAAATACTTGTGTTTAATCAGAACAACTGGAACGCATTGAGGAAGGGATGGACCAAATCAATAAGGACATGTAAGAAGCAGAAAAGAATTTGACGGACCTAGGAAAATTCTGCGGGCTTTGTGTGTGTCCCTGTAACAAGTAGGTGCTGCCTGCCTGCCTGAAGCAGATTGAAATAACTTGGGAAGTAG
ENSE00003785335	SNAP25_e5_G120T	AAAAACCAATCACTCTTGATTACTATTTGTCTTTTTTTCTTTGTCCTTTTCCATCTGCTTCATTCTGTGGGGATAAAATACTTGTGTTTAATCAGAACAACTGGAACGCATTGAGGAAGGGATGGACCAAATCAATAAGGACATTAAAGAAGCAGAAAAGAATTTGACGGACCTAGGAAAATTCTGCGGGCTTTGTGTGTGTCCCTGTAACAAGTAGGTGCTGCCTGCCTGCCTGAAGCAGATTGAAATAACTTGGGAAGTAG
ENSE00003785335	SNAP25_e5_A118C	AAAAACCAATCACTCTTGATTACTATTTGTCTTTTTTTCTTTGTCCTTTTCCATCTGCTTCATTCTGTGGGGATAAAATACTTGTGTTTAATCAGAACAACTGGAACGCATTGAGGAAGGGATGGACCAAATCAATAAGGACCTGAAAGAAGCAGAAAAGAATTTGACGGACCTAGGAAAATTCTGCGGGCTTTGTGTGTGTCCCTGTAACAAGTAGGTGCTGCCTGCCTGCCTGAAGCAGATTGAAATAACTTGGGAAGTAG
ENSE00003785335	SNAP25_e5_del118to123	AAAAACCAATCACTCTTGATTACTATTTGTCTTTTTTTCTTTGTCCTTTTCCATCTGCTTCATTCTGTGGGGATAAAATACTTGTGTTTAATCAGAACAACTGGAACGCATTGAGGAAGGGATGGACCAAATCAATAAGGACGAAGCAGAAAAGAATTTGACGGACCTAGGAAAATTCTGCGGGCTTTGTGTGTGTCCCTGTAACAAGTAGGTGCTGCCTGCCTGCCTGAAGCAGATTGAAATAACTTGGGAAGTAG
ENSE00003785335	SNAP25_e5_A118G	AAAAACCAATCACTCTTGATTACTATTTGTCTTTTTTTCTTTGTCCTTTTCCATCTGCTTCATTCTGTGGGGATAAAATACTTGTGTTTAATCAGAACAACTGGAACGCATTGAGGAAGGGATGGACCAAATCAATAAGGACGTGAAAGAAGCAGAAAAGAATTTGACGGACCTAGGAAAATTCTGCGGGCTTTGTGTGTGTCCCTGTAACAAGTAGGTGCTGCCTGCCTGCCTGAAGCAGATTGAAATAACTTGGGAAGTAG
ENSE00003785335	SNAP25_e5_del118to118	AAAAACCAATCACTCTTGATTACTATTTGTCTTTTTTTCTTTGTCCTTTTCCATCTGCTTCATTCTGTGGGGATAAAATACTTGTGTTTAATCAGAACAACTGGAACGCATTGAGGAAGGGATGGACCAAATCAATAAGGACTGAAAGAAGCAGAAAAGAATTTGACGGACCTAGGAAAATTCTGCGGGCTTTGTGTGTGTCCCTGTAACAAGTAGGTGCTGCCTGCCTGCCTGAAGCAGATTGAAATAACTTGGGAAGTAG
ENSE00003785335	SNAP25_e5_A118T	AAAAACCAATCACTCTTGATTACTATTTGTCTTTTTTTCTTTGTCCTTTTCCATCTGCTTCATTCTGTGGGGATAAAATACTTGTGTTTAATCAGAACAACTGGAACGCATTGAGGAAGGGATGGACCAAATCAATAAGGACTTGAAAGAAGCAGAAAAGAATTTGACGGACCTAGGAAAATTCTGCGGGCTTTGTGTGTGTCCCTGTAACAAGTAGGTGCTGCCTGCCTGCCTGAAGCAGATTGAAATAACTTGGGAAGTAG
ENSE00003785335	SNAP25_e5_del118to138	AAAAACCAATCACTCTTGATTACTATTTGTCTTTTTTTCTTTGTCCTTTTCCATCTGCTTCATTCTGTGGGGATAAAATACTTGTGTTTAATCAGAACAACTGGAACGCATTGAGGAAGGGATGGACCAAATCAATAAGGACTTGACGGACCTAGGAAAATTCTGCGGGCTTTGTGTGTGTCCCTGTAACAAGTAGGTGCTGCCTGCCTGCCTGAAGCAGATTGAAATAACTTGGGAAGTAG
ENSE00003785335	SNAP25_e5_del117to119	AAAAACCAATCACTCTTGATTACTATTTGTCTTTTTTTCTTTGTCCTTTTCCATCTGCTTCATTCTGTGGGGATAAAATACTTGTGTTTAATCAGAACAACTGGAACGCATTGAGGAAGGGATGGACCAAATCAATAAGGAGAAAGAAGCAGAAAAGAATTTGACGGACCTAGGAAAATTCTGCGGGCTTTGTGTGTGTCCCTGTAACAAGTAGGTGCTGCCTGCCTGCCTGAAGCAGATTGAAATAACTTGGGAAGTAG
ENSE00003785335	SNAP25_e5_C117G	AAAAACCAATCACTCTTGATTACTATTTGTCTTTTTTTCTTTGTCCTTTTCCATCTGCTTCATTCTGTGGGGATAAAATACTTGTGTTTAATCAGAACAACTGGAACGCATTGAGGAAGGGATGGACCAAATCAATAAGGAGATGAAAGAAGCAGAAAAGAATTTGACGGACCTAGGAAAATTCTGCGGGCTTTGTGTGTGTCCCTGTAACAAGTAGGTGCTGCCTGCCTGCCTGAAGCAGATTGAAATAACTTGGGAAGTAG
ENSE00003785335	SNAP25_e5_C117T	AAAAACCAATCACTCTTGATTACTATTTGTCTTTTTTTCTTTGTCCTTTTCCATCTGCTTCATTCTGTGGGGATAAAATACTTGTGTTTAATCAGAACAACTGGAACGCATTGAGGAAGGGATGGACCAAATCAATAAGGATATGAAAGAAGCAGAAAAGAATTTGACGGACCTAGGAAAATTCTGCGGGCTTTGTGTGTGTCCCTGTAACAAGTAGGTGCTGCCTGCCTGCCTGAAGCAGATTGAAATAACTTGGGAAGTAG
ENSE00003785335	SNAP25_e5_del116to136, del117to137	AAAAACCAATCACTCTTGATTACTATTTGTCTTTTTTTCTTTGTCCTTTTCCATCTGCTTCATTCTGTGGGGATAAAATACTTGTGTTTAATCAGAACAACTGGAACGCATTGAGGAAGGGATGGACCAAATCAATAAGGATTTGACGGACCTAGGAAAATTCTGCGGGCTTTGTGTGTGTCCCTGTAACAAGTAGGTGCTGCCTGCCTGCCTGAAGCAGATTGAAATAACTTGGGAAGTAG
ENSE00003785335	SNAP25_e5_del116to116	AAAAACCAATCACTCTTGATTACTATTTGTCTTTTTTTCTTTGTCCTTTTCCATCTGCTTCATTCTGTGGGGATAAAATACTTGTGTTTAATCAGAACAACTGGAACGCATTGAGGAAGGGATGGACCAAATCAATAAGGCATGAAAGAAGCAGAAAAGAATTTGACGGACCTAGGAAAATTCTGCGGGCTTTGTGTGTGTCCCTGTAACAAGTAGGTGCTGCCTGCCTGCCTGAAGCAGATTGAAATAACTTGGGAAGTAG
ENSE00003785335	SNAP25_e5_A116C	AAAAACCAATCACTCTTGATTACTATTTGTCTTTTTTTCTTTGTCCTTTTCCATCTGCTTCATTCTGTGGGGATAAAATACTTGTGTTTAATCAGAACAACTGGAACGCATTGAGGAAGGGATGGACCAAATCAATAAGGCCATGAAAGAAGCAGAAAAGAATTTGACGGACCTAGGAAAATTCTGCGGGCTTTGTGTGTGTCCCTGTAACAAGTAGGTGCTGCCTGCCTGCCTGAAGCAGATTGAAATAACTTGGGAAGTAG
ENSE00003785335	SNAP25_e5_A116G	AAAAACCAATCACTCTTGATTACTATTTGTCTTTTTTTCTTTGTCCTTTTCCATCTGCTTCATTCTGTGGGGATAAAATACTTGTGTTTAATCAGAACAACTGGAACGCATTGAGGAAGGGATGGACCAAATCAATAAGGGCATGAAAGAAGCAGAAAAGAATTTGACGGACCTAGGAAAATTCTGCGGGCTTTGTGTGTGTCCCTGTAACAAGTAGGTGCTGCCTGCCTGCCTGAAGCAGATTGAAATAACTTGGGAAGTAG
ENSE00003785335	SNAP25_e5_A116T	AAAAACCAATCACTCTTGATTACTATTTGTCTTTTTTTCTTTGTCCTTTTCCATCTGCTTCATTCTGTGGGGATAAAATACTTGTGTTTAATCAGAACAACTGGAACGCATTGAGGAAGGGATGGACCAAATCAATAAGGTCATGAAAGAAGCAGAAAAGAATTTGACGGACCTAGGAAAATTCTGCGGGCTTTGTGTGTGTCCCTGTAACAAGTAGGTGCTGCCTGCCTGCCTGAAGCAGATTGAAATAACTTGGGAAGTAG
ENSE00003785335	SNAP25_e5_del116to118	AAAAACCAATCACTCTTGATTACTATTTGTCTTTTTTTCTTTGTCCTTTTCCATCTGCTTCATTCTGTGGGGATAAAATACTTGTGTTTAATCAGAACAACTGGAACGCATTGAGGAAGGGATGGACCAAATCAATAAGGTGAAAGAAGCAGAAAAGAATTTGACGGACCTAGGAAAATTCTGCGGGCTTTGTGTGTGTCCCTGTAACAAGTAGGTGCTGCCTGCCTGCCTGAAGCAGATTGAAATAACTTGGGAAGTAG
ENSE00003785335	SNAP25_e5_G115T	AAAAACCAATCACTCTTGATTACTATTTGTCTTTTTTTCTTTGTCCTTTTCCATCTGCTTCATTCTGTGGGGATAAAATACTTGTGTTTAATCAGAACAACTGGAACGCATTGAGGAAGGGATGGACCAAATCAATAAGTACATGAAAGAAGCAGAAAAGAATTTGACGGACCTAGGAAAATTCTGCGGGCTTTGTGTGTGTCCCTGTAACAAGTAGGTGCTGCCTGCCTGCCTGAAGCAGATTGAAATAACTTGGGAAGTAG
ENSE00003785335	SNAP25_e5_G114T	AAAAACCAATCACTCTTGATTACTATTTGTCTTTTTTTCTTTGTCCTTTTCCATCTGCTTCATTCTGTGGGGATAAAATACTTGTGTTTAATCAGAACAACTGGAACGCATTGAGGAAGGGATGGACCAAATCAATAATGACATGAAAGAAGCAGAAAAGAATTTGACGGACCTAGGAAAATTCTGCGGGCTTTGTGTGTGTCCCTGTAACAAGTAGGTGCTGCCTGCCTGCCTGAAGCAGATTGAAATAACTTGGGAAGTAG
ENSE00003785335	SNAP25_e5_A113C	AAAAACCAATCACTCTTGATTACTATTTGTCTTTTTTTCTTTGTCCTTTTCCATCTGCTTCATTCTGTGGGGATAAAATACTTGTGTTTAATCAGAACAACTGGAACGCATTGAGGAAGGGATGGACCAAATCAATACGGACATGAAAGAAGCAGAAAAGAATTTGACGGACCTAGGAAAATTCTGCGGGCTTTGTGTGTGTCCCTGTAACAAGTAGGTGCTGCCTGCCTGCCTGAAGCAGATTGAAATAACTTGGGAAGTAG
ENSE00003785335	SNAP25_e5_del112to112, del113to113	AAAAACCAATCACTCTTGATTACTATTTGTCTTTTTTTCTTTGTCCTTTTCCATCTGCTTCATTCTGTGGGGATAAAATACTTGTGTTTAATCAGAACAACTGGAACGCATTGAGGAAGGGATGGACCAAATCAATAGGACATGAAAGAAGCAGAAAAGAATTTGACGGACCTAGGAAAATTCTGCGGGCTTTGTGTGTGTCCCTGTAACAAGTAGGTGCTGCCTGCCTGCCTGAAGCAGATTGAAATAACTTGGGAAGTAG
ENSE00003785335	SNAP25_e5_A113G	AAAAACCAATCACTCTTGATTACTATTTGTCTTTTTTTCTTTGTCCTTTTCCATCTGCTTCATTCTGTGGGGATAAAATACTTGTGTTTAATCAGAACAACTGGAACGCATTGAGGAAGGGATGGACCAAATCAATAGGGACATGAAAGAAGCAGAAAAGAATTTGACGGACCTAGGAAAATTCTGCGGGCTTTGTGTGTGTCCCTGTAACAAGTAGGTGCTGCCTGCCTGCCTGAAGCAGATTGAAATAACTTGGGAAGTAG
ENSE00003785335	SNAP25_e5_del112to117, del113to118	AAAAACCAATCACTCTTGATTACTATTTGTCTTTTTTTCTTTGTCCTTTTCCATCTGCTTCATTCTGTGGGGATAAAATACTTGTGTTTAATCAGAACAACTGGAACGCATTGAGGAAGGGATGGACCAAATCAATATGAAAGAAGCAGAAAAGAATTTGACGGACCTAGGAAAATTCTGCGGGCTTTGTGTGTGTCCCTGTAACAAGTAGGTGCTGCCTGCCTGCCTGAAGCAGATTGAAATAACTTGGGAAGTAG
ENSE00003785335	SNAP25_e5_A113T	AAAAACCAATCACTCTTGATTACTATTTGTCTTTTTTTCTTTGTCCTTTTCCATCTGCTTCATTCTGTGGGGATAAAATACTTGTGTTTAATCAGAACAACTGGAACGCATTGAGGAAGGGATGGACCAAATCAATATGGACATGAAAGAAGCAGAAAAGAATTTGACGGACCTAGGAAAATTCTGCGGGCTTTGTGTGTGTCCCTGTAACAAGTAGGTGCTGCCTGCCTGCCTGAAGCAGATTGAAATAACTTGGGAAGTAG
ENSE00003785335	SNAP25_e5_A112C	AAAAACCAATCACTCTTGATTACTATTTGTCTTTTTTTCTTTGTCCTTTTCCATCTGCTTCATTCTGTGGGGATAAAATACTTGTGTTTAATCAGAACAACTGGAACGCATTGAGGAAGGGATGGACCAAATCAATCAGGACATGAAAGAAGCAGAAAAGAATTTGACGGACCTAGGAAAATTCTGCGGGCTTTGTGTGTGTCCCTGTAACAAGTAGGTGCTGCCTGCCTGCCTGAAGCAGATTGAAATAACTTGGGAAGTAG
ENSE00003785335	SNAP25_e5_del112to114	AAAAACCAATCACTCTTGATTACTATTTGTCTTTTTTTCTTTGTCCTTTTCCATCTGCTTCATTCTGTGGGGATAAAATACTTGTGTTTAATCAGAACAACTGGAACGCATTGAGGAAGGGATGGACCAAATCAATGACATGAAAGAAGCAGAAAAGAATTTGACGGACCTAGGAAAATTCTGCGGGCTTTGTGTGTGTCCCTGTAACAAGTAGGTGCTGCCTGCCTGCCTGAAGCAGATTGAAATAACTTGGGAAGTAG
ENSE00003785335	SNAP25_e5_A112G	AAAAACCAATCACTCTTGATTACTATTTGTCTTTTTTTCTTTGTCCTTTTCCATCTGCTTCATTCTGTGGGGATAAAATACTTGTGTTTAATCAGAACAACTGGAACGCATTGAGGAAGGGATGGACCAAATCAATGAGGACATGAAAGAAGCAGAAAAGAATTTGACGGACCTAGGAAAATTCTGCGGGCTTTGTGTGTGTCCCTGTAACAAGTAGGTGCTGCCTGCCTGCCTGAAGCAGATTGAAATAACTTGGGAAGTAG
ENSE00003785335	SNAP25_e5_A112T	AAAAACCAATCACTCTTGATTACTATTTGTCTTTTTTTCTTTGTCCTTTTCCATCTGCTTCATTCTGTGGGGATAAAATACTTGTGTTTAATCAGAACAACTGGAACGCATTGAGGAAGGGATGGACCAAATCAATTAGGACATGAAAGAAGCAGAAAAGAATTTGACGGACCTAGGAAAATTCTGCGGGCTTTGTGTGTGTCCCTGTAACAAGTAGGTGCTGCCTGCCTGCCTGAAGCAGATTGAAATAACTTGGGAAGTAG
ENSE00003785335	SNAP25_e5_A110C	AAAAACCAATCACTCTTGATTACTATTTGTCTTTTTTTCTTTGTCCTTTTCCATCTGCTTCATTCTGTGGGGATAAAATACTTGTGTTTAATCAGAACAACTGGAACGCATTGAGGAAGGGATGGACCAAATCACTAAGGACATGAAAGAAGCAGAAAAGAATTTGACGGACCTAGGAAAATTCTGCGGGCTTTGTGTGTGTCCCTGTAACAAGTAGGTGCTGCCTGCCTGCCTGAAGCAGATTGAAATAACTTGGGAAGTAG
ENSE00003785335	SNAP25_e5_A110G	AAAAACCAATCACTCTTGATTACTATTTGTCTTTTTTTCTTTGTCCTTTTCCATCTGCTTCATTCTGTGGGGATAAAATACTTGTGTTTAATCAGAACAACTGGAACGCATTGAGGAAGGGATGGACCAAATCAGTAAGGACATGAAAGAAGCAGAAAAGAATTTGACGGACCTAGGAAAATTCTGCGGGCTTTGTGTGTGTCCCTGTAACAAGTAGGTGCTGCCTGCCTGCCTGAAGCAGATTGAAATAACTTGGGAAGTAG
ENSE00003785335	SNAP25_e5_del109to109, del110to110	AAAAACCAATCACTCTTGATTACTATTTGTCTTTTTTTCTTTGTCCTTTTCCATCTGCTTCATTCTGTGGGGATAAAATACTTGTGTTTAATCAGAACAACTGGAACGCATTGAGGAAGGGATGGACCAAATCATAAGGACATGAAAGAAGCAGAAAAGAATTTGACGGACCTAGGAAAATTCTGCGGGCTTTGTGTGTGTCCCTGTAACAAGTAGGTGCTGCCTGCCTGCCTGAAGCAGATTGAAATAACTTGGGAAGTAG
ENSE00003785335	SNAP25_e5_A110T	AAAAACCAATCACTCTTGATTACTATTTGTCTTTTTTTCTTTGTCCTTTTCCATCTGCTTCATTCTGTGGGGATAAAATACTTGTGTTTAATCAGAACAACTGGAACGCATTGAGGAAGGGATGGACCAAATCATTAAGGACATGAAAGAAGCAGAAAAGAATTTGACGGACCTAGGAAAATTCTGCGGGCTTTGTGTGTGTCCCTGTAACAAGTAGGTGCTGCCTGCCTGCCTGAAGCAGATTGAAATAACTTGGGAAGTAG
ENSE00003785335	SNAP25_e5_A109C	AAAAACCAATCACTCTTGATTACTATTTGTCTTTTTTTCTTTGTCCTTTTCCATCTGCTTCATTCTGTGGGGATAAAATACTTGTGTTTAATCAGAACAACTGGAACGCATTGAGGAAGGGATGGACCAAATCCATAAGGACATGAAAGAAGCAGAAAAGAATTTGACGGACCTAGGAAAATTCTGCGGGCTTTGTGTGTGTCCCTGTAACAAGTAGGTGCTGCCTGCCTGCCTGAAGCAGATTGAAATAACTTGGGAAGTAG
ENSE00003785335	SNAP25_e5_del109to129	AAAAACCAATCACTCTTGATTACTATTTGTCTTTTTTTCTTTGTCCTTTTCCATCTGCTTCATTCTGTGGGGATAAAATACTTGTGTTTAATCAGAACAACTGGAACGCATTGAGGAAGGGATGGACCAAATCGAAAAGAATTTGACGGACCTAGGAAAATTCTGCGGGCTTTGTGTGTGTCCCTGTAACAAGTAGGTGCTGCCTGCCTGCCTGAAGCAGATTGAAATAACTTGGGAAGTAG
ENSE00003785335	SNAP25_e5_del109to114	AAAAACCAATCACTCTTGATTACTATTTGTCTTTTTTTCTTTGTCCTTTTCCATCTGCTTCATTCTGTGGGGATAAAATACTTGTGTTTAATCAGAACAACTGGAACGCATTGAGGAAGGGATGGACCAAATCGACATGAAAGAAGCAGAAAAGAATTTGACGGACCTAGGAAAATTCTGCGGGCTTTGTGTGTGTCCCTGTAACAAGTAGGTGCTGCCTGCCTGCCTGAAGCAGATTGAAATAACTTGGGAAGTAG
ENSE00003785335	SNAP25_e5_A109G	AAAAACCAATCACTCTTGATTACTATTTGTCTTTTTTTCTTTGTCCTTTTCCATCTGCTTCATTCTGTGGGGATAAAATACTTGTGTTTAATCAGAACAACTGGAACGCATTGAGGAAGGGATGGACCAAATCGATAAGGACATGAAAGAAGCAGAAAAGAATTTGACGGACCTAGGAAAATTCTGCGGGCTTTGTGTGTGTCCCTGTAACAAGTAGGTGCTGCCTGCCTGCCTGAAGCAGATTGAAATAACTTGGGAAGTAG
ENSE00003785335	SNAP25_e5_A109T	AAAAACCAATCACTCTTGATTACTATTTGTCTTTTTTTCTTTGTCCTTTTCCATCTGCTTCATTCTGTGGGGATAAAATACTTGTGTTTAATCAGAACAACTGGAACGCATTGAGGAAGGGATGGACCAAATCTATAAGGACATGAAAGAAGCAGAAAAGAATTTGACGGACCTAGGAAAATTCTGCGGGCTTTGTGTGTGTCCCTGTAACAAGTAGGTGCTGCCTGCCTGCCTGAAGCAGATTGAAATAACTTGGGAAGTAG
ENSE00003785335	SNAP25_e5_C108G	AAAAACCAATCACTCTTGATTACTATTTGTCTTTTTTTCTTTGTCCTTTTCCATCTGCTTCATTCTGTGGGGATAAAATACTTGTGTTTAATCAGAACAACTGGAACGCATTGAGGAAGGGATGGACCAAATGAATAAGGACATGAAAGAAGCAGAAAAGAATTTGACGGACCTAGGAAAATTCTGCGGGCTTTGTGTGTGTCCCTGTAACAAGTAGGTGCTGCCTGCCTGCCTGAAGCAGATTGAAATAACTTGGGAAGTAG
ENSE00003785335	SNAP25_e5_del108to113	AAAAACCAATCACTCTTGATTACTATTTGTCTTTTTTTCTTTGTCCTTTTCCATCTGCTTCATTCTGTGGGGATAAAATACTTGTGTTTAATCAGAACAACTGGAACGCATTGAGGAAGGGATGGACCAAATGGACATGAAAGAAGCAGAAAAGAATTTGACGGACCTAGGAAAATTCTGCGGGCTTTGTGTGTGTCCCTGTAACAAGTAGGTGCTGCCTGCCTGCCTGAAGCAGATTGAAATAACTTGGGAAGTAG
ENSE00003785335	SNAP25_e5_del108to110	AAAAACCAATCACTCTTGATTACTATTTGTCTTTTTTTCTTTGTCCTTTTCCATCTGCTTCATTCTGTGGGGATAAAATACTTGTGTTTAATCAGAACAACTGGAACGCATTGAGGAAGGGATGGACCAAATTAAGGACATGAAAGAAGCAGAAAAGAATTTGACGGACCTAGGAAAATTCTGCGGGCTTTGTGTGTGTCCCTGTAACAAGTAGGTGCTGCCTGCCTGCCTGAAGCAGATTGAAATAACTTGGGAAGTAG
ENSE00003785335	SNAP25_e5_C108T	AAAAACCAATCACTCTTGATTACTATTTGTCTTTTTTTCTTTGTCCTTTTCCATCTGCTTCATTCTGTGGGGATAAAATACTTGTGTTTAATCAGAACAACTGGAACGCATTGAGGAAGGGATGGACCAAATTAATAAGGACATGAAAGAAGCAGAAAAGAATTTGACGGACCTAGGAAAATTCTGCGGGCTTTGTGTGTGTCCCTGTAACAAGTAGGTGCTGCCTGCCTGCCTGAAGCAGATTGAAATAACTTGGGAAGTAG
ENSE00003785335	SNAP25_e5_A106C	AAAAACCAATCACTCTTGATTACTATTTGTCTTTTTTTCTTTGTCCTTTTCCATCTGCTTCATTCTGTGGGGATAAAATACTTGTGTTTAATCAGAACAACTGGAACGCATTGAGGAAGGGATGGACCAACTCAATAAGGACATGAAAGAAGCAGAAAAGAATTTGACGGACCTAGGAAAATTCTGCGGGCTTTGTGTGTGTCCCTGTAACAAGTAGGTGCTGCCTGCCTGCCTGAAGCAGATTGAAATAACTTGGGAAGTAG
ENSE00003785335	SNAP25_e5_del104to124, del105to125, del106to126	AAAAACCAATCACTCTTGATTACTATTTGTCTTTTTTTCTTTGTCCTTTTCCATCTGCTTCATTCTGTGGGGATAAAATACTTGTGTTTAATCAGAACAACTGGAACGCATTGAGGAAGGGATGGACCAAGCAGAAAAGAATTTGACGGACCTAGGAAAATTCTGCGGGCTTTGTGTGTGTCCCTGTAACAAGTAGGTGCTGCCTGCCTGCCTGAAGCAGATTGAAATAACTTGGGAAGTAG
ENSE00003785335	SNAP25_e5_A106G	AAAAACCAATCACTCTTGATTACTATTTGTCTTTTTTTCTTTGTCCTTTTCCATCTGCTTCATTCTGTGGGGATAAAATACTTGTGTTTAATCAGAACAACTGGAACGCATTGAGGAAGGGATGGACCAAGTCAATAAGGACATGAAAGAAGCAGAAAAGAATTTGACGGACCTAGGAAAATTCTGCGGGCTTTGTGTGTGTCCCTGTAACAAGTAGGTGCTGCCTGCCTGCCTGAAGCAGATTGAAATAACTTGGGAAGTAG
ENSE00003785335	SNAP25_e5_del104to104, del105to105, del106to106	AAAAACCAATCACTCTTGATTACTATTTGTCTTTTTTTCTTTGTCCTTTTCCATCTGCTTCATTCTGTGGGGATAAAATACTTGTGTTTAATCAGAACAACTGGAACGCATTGAGGAAGGGATGGACCAATCAATAAGGACATGAAAGAAGCAGAAAAGAATTTGACGGACCTAGGAAAATTCTGCGGGCTTTGTGTGTGTCCCTGTAACAAGTAGGTGCTGCCTGCCTGCCTGAAGCAGATTGAAATAACTTGGGAAGTAG
ENSE00003785335	SNAP25_e5_A106T	AAAAACCAATCACTCTTGATTACTATTTGTCTTTTTTTCTTTGTCCTTTTCCATCTGCTTCATTCTGTGGGGATAAAATACTTGTGTTTAATCAGAACAACTGGAACGCATTGAGGAAGGGATGGACCAATTCAATAAGGACATGAAAGAAGCAGAAAAGAATTTGACGGACCTAGGAAAATTCTGCGGGCTTTGTGTGTGTCCCTGTAACAAGTAGGTGCTGCCTGCCTGCCTGAAGCAGATTGAAATAACTTGGGAAGTAG
ENSE00003785335	SNAP25_e5_del105to107	AAAAACCAATCACTCTTGATTACTATTTGTCTTTTTTTCTTTGTCCTTTTCCATCTGCTTCATTCTGTGGGGATAAAATACTTGTGTTTAATCAGAACAACTGGAACGCATTGAGGAAGGGATGGACCACAATAAGGACATGAAAGAAGCAGAAAAGAATTTGACGGACCTAGGAAAATTCTGCGGGCTTTGTGTGTGTCCCTGTAACAAGTAGGTGCTGCCTGCCTGCCTGAAGCAGATTGAAATAACTTGGGAAGTAG
ENSE00003785335	SNAP25_e5_A105C	AAAAACCAATCACTCTTGATTACTATTTGTCTTTTTTTCTTTGTCCTTTTCCATCTGCTTCATTCTGTGGGGATAAAATACTTGTGTTTAATCAGAACAACTGGAACGCATTGAGGAAGGGATGGACCACATCAATAAGGACATGAAAGAAGCAGAAAAGAATTTGACGGACCTAGGAAAATTCTGCGGGCTTTGTGTGTGTCCCTGTAACAAGTAGGTGCTGCCTGCCTGCCTGAAGCAGATTGAAATAACTTGGGAAGTAG
ENSE00003785335	SNAP25_e5_A105G	AAAAACCAATCACTCTTGATTACTATTTGTCTTTTTTTCTTTGTCCTTTTCCATCTGCTTCATTCTGTGGGGATAAAATACTTGTGTTTAATCAGAACAACTGGAACGCATTGAGGAAGGGATGGACCAGATCAATAAGGACATGAAAGAAGCAGAAAAGAATTTGACGGACCTAGGAAAATTCTGCGGGCTTTGTGTGTGTCCCTGTAACAAGTAGGTGCTGCCTGCCTGCCTGAAGCAGATTGAAATAACTTGGGAAGTAG
ENSE00003785335	SNAP25_e5_del104to109, del105to110	AAAAACCAATCACTCTTGATTACTATTTGTCTTTTTTTCTTTGTCCTTTTCCATCTGCTTCATTCTGTGGGGATAAAATACTTGTGTTTAATCAGAACAACTGGAACGCATTGAGGAAGGGATGGACCATAAGGACATGAAAGAAGCAGAAAAGAATTTGACGGACCTAGGAAAATTCTGCGGGCTTTGTGTGTGTCCCTGTAACAAGTAGGTGCTGCCTGCCTGCCTGAAGCAGATTGAAATAACTTGGGAAGTAG
ENSE00003785335	SNAP25_e5_A105T	AAAAACCAATCACTCTTGATTACTATTTGTCTTTTTTTCTTTGTCCTTTTCCATCTGCTTCATTCTGTGGGGATAAAATACTTGTGTTTAATCAGAACAACTGGAACGCATTGAGGAAGGGATGGACCATATCAATAAGGACATGAAAGAAGCAGAAAAGAATTTGACGGACCTAGGAAAATTCTGCGGGCTTTGTGTGTGTCCCTGTAACAAGTAGGTGCTGCCTGCCTGCCTGAAGCAGATTGAAATAACTTGGGAAGTAG
ENSE00003785335	SNAP25_e5_A104C	AAAAACCAATCACTCTTGATTACTATTTGTCTTTTTTTCTTTGTCCTTTTCCATCTGCTTCATTCTGTGGGGATAAAATACTTGTGTTTAATCAGAACAACTGGAACGCATTGAGGAAGGGATGGACCCAATCAATAAGGACATGAAAGAAGCAGAAAAGAATTTGACGGACCTAGGAAAATTCTGCGGGCTTTGTGTGTGTCCCTGTAACAAGTAGGTGCTGCCTGCCTGCCTGAAGCAGATTGAAATAACTTGGGAAGTAG
ENSE00003785335	SNAP25_e5_A104G	AAAAACCAATCACTCTTGATTACTATTTGTCTTTTTTTCTTTGTCCTTTTCCATCTGCTTCATTCTGTGGGGATAAAATACTTGTGTTTAATCAGAACAACTGGAACGCATTGAGGAAGGGATGGACCGAATCAATAAGGACATGAAAGAAGCAGAAAAGAATTTGACGGACCTAGGAAAATTCTGCGGGCTTTGTGTGTGTCCCTGTAACAAGTAGGTGCTGCCTGCCTGCCTGAAGCAGATTGAAATAACTTGGGAAGTAG
ENSE00003785335	SNAP25_e5_A104T	AAAAACCAATCACTCTTGATTACTATTTGTCTTTTTTTCTTTGTCCTTTTCCATCTGCTTCATTCTGTGGGGATAAAATACTTGTGTTTAATCAGAACAACTGGAACGCATTGAGGAAGGGATGGACCTAATCAATAAGGACATGAAAGAAGCAGAAAAGAATTTGACGGACCTAGGAAAATTCTGCGGGCTTTGTGTGTGTCCCTGTAACAAGTAGGTGCTGCCTGCCTGCCTGAAGCAGATTGAAATAACTTGGGAAGTAG
ENSE00003785335	SNAP25_e5_del104to106	AAAAACCAATCACTCTTGATTACTATTTGTCTTTTTTTCTTTGTCCTTTTCCATCTGCTTCATTCTGTGGGGATAAAATACTTGTGTTTAATCAGAACAACTGGAACGCATTGAGGAAGGGATGGACCTCAATAAGGACATGAAAGAAGCAGAAAAGAATTTGACGGACCTAGGAAAATTCTGCGGGCTTTGTGTGTGTCCCTGTAACAAGTAGGTGCTGCCTGCCTGCCTGAAGCAGATTGAAATAACTTGGGAAGTAG
ENSE00003785335	SNAP25_e5_C103G	AAAAACCAATCACTCTTGATTACTATTTGTCTTTTTTTCTTTGTCCTTTTCCATCTGCTTCATTCTGTGGGGATAAAATACTTGTGTTTAATCAGAACAACTGGAACGCATTGAGGAAGGGATGGACGAAATCAATAAGGACATGAAAGAAGCAGAAAAGAATTTGACGGACCTAGGAAAATTCTGCGGGCTTTGTGTGTGTCCCTGTAACAAGTAGGTGCTGCCTGCCTGCCTGAAGCAGATTGAAATAACTTGGGAAGTAG
ENSE00003785335	SNAP25_e5_del103to123	AAAAACCAATCACTCTTGATTACTATTTGTCTTTTTTTCTTTGTCCTTTTCCATCTGCTTCATTCTGTGGGGATAAAATACTTGTGTTTAATCAGAACAACTGGAACGCATTGAGGAAGGGATGGACGAAGCAGAAAAGAATTTGACGGACCTAGGAAAATTCTGCGGGCTTTGTGTGTGTCCCTGTAACAAGTAGGTGCTGCCTGCCTGCCTGAAGCAGATTGAAATAACTTGGGAAGTAG
ENSE00003785335	SNAP25_e5_C103T	AAAAACCAATCACTCTTGATTACTATTTGTCTTTTTTTCTTTGTCCTTTTCCATCTGCTTCATTCTGTGGGGATAAAATACTTGTGTTTAATCAGAACAACTGGAACGCATTGAGGAAGGGATGGACTAAATCAATAAGGACATGAAAGAAGCAGAAAAGAATTTGACGGACCTAGGAAAATTCTGCGGGCTTTGTGTGTGTCCCTGTAACAAGTAGGTGCTGCCTGCCTGCCTGAAGCAGATTGAAATAACTTGGGAAGTAG
ENSE00003785335	SNAP25_e5_C102G	AAAAACCAATCACTCTTGATTACTATTTGTCTTTTTTTCTTTGTCCTTTTCCATCTGCTTCATTCTGTGGGGATAAAATACTTGTGTTTAATCAGAACAACTGGAACGCATTGAGGAAGGGATGGAGCAAATCAATAAGGACATGAAAGAAGCAGAAAAGAATTTGACGGACCTAGGAAAATTCTGCGGGCTTTGTGTGTGTCCCTGTAACAAGTAGGTGCTGCCTGCCTGCCTGAAGCAGATTGAAATAACTTGGGAAGTAG
ENSE00003785335	SNAP25_e5_C102T	AAAAACCAATCACTCTTGATTACTATTTGTCTTTTTTTCTTTGTCCTTTTCCATCTGCTTCATTCTGTGGGGATAAAATACTTGTGTTTAATCAGAACAACTGGAACGCATTGAGGAAGGGATGGATCAAATCAATAAGGACATGAAAGAAGCAGAAAAGAATTTGACGGACCTAGGAAAATTCTGCGGGCTTTGTGTGTGTCCCTGTAACAAGTAGGTGCTGCCTGCCTGCCTGAAGCAGATTGAAATAACTTGGGAAGTAG
ENSE00003785335	SNAP25_e5_del101to101	AAAAACCAATCACTCTTGATTACTATTTGTCTTTTTTTCTTTGTCCTTTTCCATCTGCTTCATTCTGTGGGGATAAAATACTTGTGTTTAATCAGAACAACTGGAACGCATTGAGGAAGGGATGGCCAAATCAATAAGGACATGAAAGAAGCAGAAAAGAATTTGACGGACCTAGGAAAATTCTGCGGGCTTTGTGTGTGTCCCTGTAACAAGTAGGTGCTGCCTGCCTGCCTGAAGCAGATTGAAATAACTTGGGAAGTAG
ENSE00003785335	SNAP25_e5_A101C	AAAAACCAATCACTCTTGATTACTATTTGTCTTTTTTTCTTTGTCCTTTTCCATCTGCTTCATTCTGTGGGGATAAAATACTTGTGTTTAATCAGAACAACTGGAACGCATTGAGGAAGGGATGGCCCAAATCAATAAGGACATGAAAGAAGCAGAAAAGAATTTGACGGACCTAGGAAAATTCTGCGGGCTTTGTGTGTGTCCCTGTAACAAGTAGGTGCTGCCTGCCTGCCTGAAGCAGATTGAAATAACTTGGGAAGTAG
ENSE00003785335	SNAP25_e5_A101G	AAAAACCAATCACTCTTGATTACTATTTGTCTTTTTTTCTTTGTCCTTTTCCATCTGCTTCATTCTGTGGGGATAAAATACTTGTGTTTAATCAGAACAACTGGAACGCATTGAGGAAGGGATGGGCCAAATCAATAAGGACATGAAAGAAGCAGAAAAGAATTTGACGGACCTAGGAAAATTCTGCGGGCTTTGTGTGTGTCCCTGTAACAAGTAGGTGCTGCCTGCCTGCCTGAAGCAGATTGAAATAACTTGGGAAGTAG
ENSE00003785335	SNAP25_e5_del101to106	AAAAACCAATCACTCTTGATTACTATTTGTCTTTTTTTCTTTGTCCTTTTCCATCTGCTTCATTCTGTGGGGATAAAATACTTGTGTTTAATCAGAACAACTGGAACGCATTGAGGAAGGGATGGTCAATAAGGACATGAAAGAAGCAGAAAAGAATTTGACGGACCTAGGAAAATTCTGCGGGCTTTGTGTGTGTCCCTGTAACAAGTAGGTGCTGCCTGCCTGCCTGAAGCAGATTGAAATAACTTGGGAAGTAG
ENSE00003785335	SNAP25_e5_A101T	AAAAACCAATCACTCTTGATTACTATTTGTCTTTTTTTCTTTGTCCTTTTCCATCTGCTTCATTCTGTGGGGATAAAATACTTGTGTTTAATCAGAACAACTGGAACGCATTGAGGAAGGGATGGTCCAAATCAATAAGGACATGAAAGAAGCAGAAAAGAATTTGACGGACCTAGGAAAATTCTGCGGGCTTTGTGTGTGTCCCTGTAACAAGTAGGTGCTGCCTGCCTGCCTGAAGCAGATTGAAATAACTTGGGAAGTAG
ENSE00003785335	SNAP25_e5_G100T	AAAAACCAATCACTCTTGATTACTATTTGTCTTTTTTTCTTTGTCCTTTTCCATCTGCTTCATTCTGTGGGGATAAAATACTTGTGTTTAATCAGAACAACTGGAACGCATTGAGGAAGGGATGTACCAAATCAATAAGGACATGAAAGAAGCAGAAAAGAATTTGACGGACCTAGGAAAATTCTGCGGGCTTTGTGTGTGTCCCTGTAACAAGTAGGTGCTGCCTGCCTGCCTGAAGCAGATTGAAATAACTTGGGAAGTAG
ENSE00003785335	SNAP25_e5_G99T	AAAAACCAATCACTCTTGATTACTATTTGTCTTTTTTTCTTTGTCCTTTTCCATCTGCTTCATTCTGTGGGGATAAAATACTTGTGTTTAATCAGAACAACTGGAACGCATTGAGGAAGGGATTGACCAAATCAATAAGGACATGAAAGAAGCAGAAAAGAATTTGACGGACCTAGGAAAATTCTGCGGGCTTTGTGTGTGTCCCTGTAACAAGTAGGTGCTGCCTGCCTGCCTGAAGCAGATTGAAATAACTTGGGAAGTAG
ENSE00003785335	SNAP25_e5_del97to102	AAAAACCAATCACTCTTGATTACTATTTGTCTTTTTTTCTTTGTCCTTTTCCATCTGCTTCATTCTGTGGGGATAAAATACTTGTGTTTAATCAGAACAACTGGAACGCATTGAGGAAGGGCAAATCAATAAGGACATGAAAGAAGCAGAAAAGAATTTGACGGACCTAGGAAAATTCTGCGGGCTTTGTGTGTGTCCCTGTAACAAGTAGGTGCTGCCTGCCTGCCTGAAGCAGATTGAAATAACTTGGGAAGTAG
ENSE00003785335	SNAP25_e5_A97C	AAAAACCAATCACTCTTGATTACTATTTGTCTTTTTTTCTTTGTCCTTTTCCATCTGCTTCATTCTGTGGGGATAAAATACTTGTGTTTAATCAGAACAACTGGAACGCATTGAGGAAGGGCTGGACCAAATCAATAAGGACATGAAAGAAGCAGAAAAGAATTTGACGGACCTAGGAAAATTCTGCGGGCTTTGTGTGTGTCCCTGTAACAAGTAGGTGCTGCCTGCCTGCCTGAAGCAGATTGAAATAACTTGGGAAGTAG
ENSE00003785335	SNAP25_e5_del96to98, del97to99	AAAAACCAATCACTCTTGATTACTATTTGTCTTTTTTTCTTTGTCCTTTTCCATCTGCTTCATTCTGTGGGGATAAAATACTTGTGTTTAATCAGAACAACTGGAACGCATTGAGGAAGGGGACCAAATCAATAAGGACATGAAAGAAGCAGAAAAGAATTTGACGGACCTAGGAAAATTCTGCGGGCTTTGTGTGTGTCCCTGTAACAAGTAGGTGCTGCCTGCCTGCCTGAAGCAGATTGAAATAACTTGGGAAGTAG
ENSE00003785335	SNAP25_e5_A97G	AAAAACCAATCACTCTTGATTACTATTTGTCTTTTTTTCTTTGTCCTTTTCCATCTGCTTCATTCTGTGGGGATAAAATACTTGTGTTTAATCAGAACAACTGGAACGCATTGAGGAAGGGGTGGACCAAATCAATAAGGACATGAAAGAAGCAGAAAAGAATTTGACGGACCTAGGAAAATTCTGCGGGCTTTGTGTGTGTCCCTGTAACAAGTAGGTGCTGCCTGCCTGCCTGAAGCAGATTGAAATAACTTGGGAAGTAG
ENSE00003785335	SNAP25_e5_del97to97	AAAAACCAATCACTCTTGATTACTATTTGTCTTTTTTTCTTTGTCCTTTTCCATCTGCTTCATTCTGTGGGGATAAAATACTTGTGTTTAATCAGAACAACTGGAACGCATTGAGGAAGGGTGGACCAAATCAATAAGGACATGAAAGAAGCAGAAAAGAATTTGACGGACCTAGGAAAATTCTGCGGGCTTTGTGTGTGTCCCTGTAACAAGTAGGTGCTGCCTGCCTGCCTGAAGCAGATTGAAATAACTTGGGAAGTAG
ENSE00003785335	SNAP25_e5_A97T	AAAAACCAATCACTCTTGATTACTATTTGTCTTTTTTTCTTTGTCCTTTTCCATCTGCTTCATTCTGTGGGGATAAAATACTTGTGTTTAATCAGAACAACTGGAACGCATTGAGGAAGGGTTGGACCAAATCAATAAGGACATGAAAGAAGCAGAAAAGAATTTGACGGACCTAGGAAAATTCTGCGGGCTTTGTGTGTGTCCCTGTAACAAGTAGGTGCTGCCTGCCTGCCTGAAGCAGATTGAAATAACTTGGGAAGTAG
ENSE00003785335	SNAP25_e5_G96T	AAAAACCAATCACTCTTGATTACTATTTGTCTTTTTTTCTTTGTCCTTTTCCATCTGCTTCATTCTGTGGGGATAAAATACTTGTGTTTAATCAGAACAACTGGAACGCATTGAGGAAGGTATGGACCAAATCAATAAGGACATGAAAGAAGCAGAAAAGAATTTGACGGACCTAGGAAAATTCTGCGGGCTTTGTGTGTGTCCCTGTAACAAGTAGGTGCTGCCTGCCTGCCTGAAGCAGATTGAAATAACTTGGGAAGTAG
ENSE00003785335	SNAP25_e5_G95T	AAAAACCAATCACTCTTGATTACTATTTGTCTTTTTTTCTTTGTCCTTTTCCATCTGCTTCATTCTGTGGGGATAAAATACTTGTGTTTAATCAGAACAACTGGAACGCATTGAGGAAGTGATGGACCAAATCAATAAGGACATGAAAGAAGCAGAAAAGAATTTGACGGACCTAGGAAAATTCTGCGGGCTTTGTGTGTGTCCCTGTAACAAGTAGGTGCTGCCTGCCTGCCTGAAGCAGATTGAAATAACTTGGGAAGTAG
ENSE00003785335	SNAP25_e5_del95to97	AAAAACCAATCACTCTTGATTACTATTTGTCTTTTTTTCTTTGTCCTTTTCCATCTGCTTCATTCTGTGGGGATAAAATACTTGTGTTTAATCAGAACAACTGGAACGCATTGAGGAAGTGGACCAAATCAATAAGGACATGAAAGAAGCAGAAAAGAATTTGACGGACCTAGGAAAATTCTGCGGGCTTTGTGTGTGTCCCTGTAACAAGTAGGTGCTGCCTGCCTGCCTGAAGCAGATTGAAATAACTTGGGAAGTAG
ENSE00003785335	SNAP25_e5_G94T	AAAAACCAATCACTCTTGATTACTATTTGTCTTTTTTTCTTTGTCCTTTTCCATCTGCTTCATTCTGTGGGGATAAAATACTTGTGTTTAATCAGAACAACTGGAACGCATTGAGGAATGGATGGACCAAATCAATAAGGACATGAAAGAAGCAGAAAAGAATTTGACGGACCTAGGAAAATTCTGCGGGCTTTGTGTGTGTCCCTGTAACAAGTAGGTGCTGCCTGCCTGCCTGAAGCAGATTGAAATAACTTGGGAAGTAG
ENSE00003785335	SNAP25_e5_A93C	AAAAACCAATCACTCTTGATTACTATTTGTCTTTTTTTCTTTGTCCTTTTCCATCTGCTTCATTCTGTGGGGATAAAATACTTGTGTTTAATCAGAACAACTGGAACGCATTGAGGACGGGATGGACCAAATCAATAAGGACATGAAAGAAGCAGAAAAGAATTTGACGGACCTAGGAAAATTCTGCGGGCTTTGTGTGTGTCCCTGTAACAAGTAGGTGCTGCCTGCCTGCCTGAAGCAGATTGAAATAACTTGGGAAGTAG
ENSE00003785335	SNAP25_e5_del93to95	AAAAACCAATCACTCTTGATTACTATTTGTCTTTTTTTCTTTGTCCTTTTCCATCTGCTTCATTCTGTGGGGATAAAATACTTGTGTTTAATCAGAACAACTGGAACGCATTGAGGAGATGGACCAAATCAATAAGGACATGAAAGAAGCAGAAAAGAATTTGACGGACCTAGGAAAATTCTGCGGGCTTTGTGTGTGTCCCTGTAACAAGTAGGTGCTGCCTGCCTGCCTGAAGCAGATTGAAATAACTTGGGAAGTAG
ENSE00003785335	SNAP25_e5_del92to112, del93to113	AAAAACCAATCACTCTTGATTACTATTTGTCTTTTTTTCTTTGTCCTTTTCCATCTGCTTCATTCTGTGGGGATAAAATACTTGTGTTTAATCAGAACAACTGGAACGCATTGAGGAGGACATGAAAGAAGCAGAAAAGAATTTGACGGACCTAGGAAAATTCTGCGGGCTTTGTGTGTGTCCCTGTAACAAGTAGGTGCTGCCTGCCTGCCTGAAGCAGATTGAAATAACTTGGGAAGTAG
ENSE00003785335	SNAP25_e5_del93to98	AAAAACCAATCACTCTTGATTACTATTTGTCTTTTTTTCTTTGTCCTTTTCCATCTGCTTCATTCTGTGGGGATAAAATACTTGTGTTTAATCAGAACAACTGGAACGCATTGAGGAGGACCAAATCAATAAGGACATGAAAGAAGCAGAAAAGAATTTGACGGACCTAGGAAAATTCTGCGGGCTTTGTGTGTGTCCCTGTAACAAGTAGGTGCTGCCTGCCTGCCTGAAGCAGATTGAAATAACTTGGGAAGTAG
ENSE00003785335	SNAP25_e5_del92to92, del93to93	AAAAACCAATCACTCTTGATTACTATTTGTCTTTTTTTCTTTGTCCTTTTCCATCTGCTTCATTCTGTGGGGATAAAATACTTGTGTTTAATCAGAACAACTGGAACGCATTGAGGAGGGATGGACCAAATCAATAAGGACATGAAAGAAGCAGAAAAGAATTTGACGGACCTAGGAAAATTCTGCGGGCTTTGTGTGTGTCCCTGTAACAAGTAGGTGCTGCCTGCCTGCCTGAAGCAGATTGAAATAACTTGGGAAGTAG
ENSE00003785335	SNAP25_e5_A93G	AAAAACCAATCACTCTTGATTACTATTTGTCTTTTTTTCTTTGTCCTTTTCCATCTGCTTCATTCTGTGGGGATAAAATACTTGTGTTTAATCAGAACAACTGGAACGCATTGAGGAGGGGATGGACCAAATCAATAAGGACATGAAAGAAGCAGAAAAGAATTTGACGGACCTAGGAAAATTCTGCGGGCTTTGTGTGTGTCCCTGTAACAAGTAGGTGCTGCCTGCCTGCCTGAAGCAGATTGAAATAACTTGGGAAGTAG
ENSE00003785335	SNAP25_e5_A93T	AAAAACCAATCACTCTTGATTACTATTTGTCTTTTTTTCTTTGTCCTTTTCCATCTGCTTCATTCTGTGGGGATAAAATACTTGTGTTTAATCAGAACAACTGGAACGCATTGAGGATGGGATGGACCAAATCAATAAGGACATGAAAGAAGCAGAAAAGAATTTGACGGACCTAGGAAAATTCTGCGGGCTTTGTGTGTGTCCCTGTAACAAGTAGGTGCTGCCTGCCTGCCTGAAGCAGATTGAAATAACTTGGGAAGTAG
ENSE00003785335	SNAP25_e5_A92C	AAAAACCAATCACTCTTGATTACTATTTGTCTTTTTTTCTTTGTCCTTTTCCATCTGCTTCATTCTGTGGGGATAAAATACTTGTGTTTAATCAGAACAACTGGAACGCATTGAGGCAGGGATGGACCAAATCAATAAGGACATGAAAGAAGCAGAAAAGAATTTGACGGACCTAGGAAAATTCTGCGGGCTTTGTGTGTGTCCCTGTAACAAGTAGGTGCTGCCTGCCTGCCTGAAGCAGATTGAAATAACTTGGGAAGTAG
ENSE00003785335	SNAP25_e5_A92G	AAAAACCAATCACTCTTGATTACTATTTGTCTTTTTTTCTTTGTCCTTTTCCATCTGCTTCATTCTGTGGGGATAAAATACTTGTGTTTAATCAGAACAACTGGAACGCATTGAGGGAGGGATGGACCAAATCAATAAGGACATGAAAGAAGCAGAAAAGAATTTGACGGACCTAGGAAAATTCTGCGGGCTTTGTGTGTGTCCCTGTAACAAGTAGGTGCTGCCTGCCTGCCTGAAGCAGATTGAAATAACTTGGGAAGTAG
ENSE00003785335	SNAP25_e5_del91to93, del92to94	AAAAACCAATCACTCTTGATTACTATTTGTCTTTTTTTCTTTGTCCTTTTCCATCTGCTTCATTCTGTGGGGATAAAATACTTGTGTTTAATCAGAACAACTGGAACGCATTGAGGGGATGGACCAAATCAATAAGGACATGAAAGAAGCAGAAAAGAATTTGACGGACCTAGGAAAATTCTGCGGGCTTTGTGTGTGTCCCTGTAACAAGTAGGTGCTGCCTGCCTGCCTGAAGCAGATTGAAATAACTTGGGAAGTAG
ENSE00003785335	SNAP25_e5_A92T	AAAAACCAATCACTCTTGATTACTATTTGTCTTTTTTTCTTTGTCCTTTTCCATCTGCTTCATTCTGTGGGGATAAAATACTTGTGTTTAATCAGAACAACTGGAACGCATTGAGGTAGGGATGGACCAAATCAATAAGGACATGAAAGAAGCAGAAAAGAATTTGACGGACCTAGGAAAATTCTGCGGGCTTTGTGTGTGTCCCTGTAACAAGTAGGTGCTGCCTGCCTGCCTGAAGCAGATTGAAATAACTTGGGAAGTAG
ENSE00003785335	SNAP25_e5_del92to97	AAAAACCAATCACTCTTGATTACTATTTGTCTTTTTTTCTTTGTCCTTTTCCATCTGCTTCATTCTGTGGGGATAAAATACTTGTGTTTAATCAGAACAACTGGAACGCATTGAGGTGGACCAAATCAATAAGGACATGAAAGAAGCAGAAAAGAATTTGACGGACCTAGGAAAATTCTGCGGGCTTTGTGTGTGTCCCTGTAACAAGTAGGTGCTGCCTGCCTGCCTGAAGCAGATTGAAATAACTTGGGAAGTAG
ENSE00003785335	SNAP25_e5_G91T	AAAAACCAATCACTCTTGATTACTATTTGTCTTTTTTTCTTTGTCCTTTTCCATCTGCTTCATTCTGTGGGGATAAAATACTTGTGTTTAATCAGAACAACTGGAACGCATTGAGTAAGGGATGGACCAAATCAATAAGGACATGAAAGAAGCAGAAAAGAATTTGACGGACCTAGGAAAATTCTGCGGGCTTTGTGTGTGTCCCTGTAACAAGTAGGTGCTGCCTGCCTGCCTGAAGCAGATTGAAATAACTTGGGAAGTAG
ENSE00003785335	SNAP25_e5_del89to109, del90to110	AAAAACCAATCACTCTTGATTACTATTTGTCTTTTTTTCTTTGTCCTTTTCCATCTGCTTCATTCTGTGGGGATAAAATACTTGTGTTTAATCAGAACAACTGGAACGCATTGATAAGGACATGAAAGAAGCAGAAAAGAATTTGACGGACCTAGGAAAATTCTGCGGGCTTTGTGTGTGTCCCTGTAACAAGTAGGTGCTGCCTGCCTGCCTGAAGCAGATTGAAATAACTTGGGAAGTAG
ENSE00003785335	SNAP25_e5_G90T	AAAAACCAATCACTCTTGATTACTATTTGTCTTTTTTTCTTTGTCCTTTTCCATCTGCTTCATTCTGTGGGGATAAAATACTTGTGTTTAATCAGAACAACTGGAACGCATTGATGAAGGGATGGACCAAATCAATAAGGACATGAAAGAAGCAGAAAAGAATTTGACGGACCTAGGAAAATTCTGCGGGCTTTGTGTGTGTCCCTGTAACAAGTAGGTGCTGCCTGCCTGCCTGAAGCAGATTGAAATAACTTGGGAAGTAG
ENSE00003785335	SNAP25_e5_A89C	AAAAACCAATCACTCTTGATTACTATTTGTCTTTTTTTCTTTGTCCTTTTCCATCTGCTTCATTCTGTGGGGATAAAATACTTGTGTTTAATCAGAACAACTGGAACGCATTGCGGAAGGGATGGACCAAATCAATAAGGACATGAAAGAAGCAGAAAAGAATTTGACGGACCTAGGAAAATTCTGCGGGCTTTGTGTGTGTCCCTGTAACAAGTAGGTGCTGCCTGCCTGCCTGAAGCAGATTGAAATAACTTGGGAAGTAG
ENSE00003785335	SNAP25_e5_del89to89	AAAAACCAATCACTCTTGATTACTATTTGTCTTTTTTTCTTTGTCCTTTTCCATCTGCTTCATTCTGTGGGGATAAAATACTTGTGTTTAATCAGAACAACTGGAACGCATTGGGAAGGGATGGACCAAATCAATAAGGACATGAAAGAAGCAGAAAAGAATTTGACGGACCTAGGAAAATTCTGCGGGCTTTGTGTGTGTCCCTGTAACAAGTAGGTGCTGCCTGCCTGCCTGAAGCAGATTGAAATAACTTGGGAAGTAG
ENSE00003785335	SNAP25_e5_del88to93, del89to94	AAAAACCAATCACTCTTGATTACTATTTGTCTTTTTTTCTTTGTCCTTTTCCATCTGCTTCATTCTGTGGGGATAAAATACTTGTGTTTAATCAGAACAACTGGAACGCATTGGGATGGACCAAATCAATAAGGACATGAAAGAAGCAGAAAAGAATTTGACGGACCTAGGAAAATTCTGCGGGCTTTGTGTGTGTCCCTGTAACAAGTAGGTGCTGCCTGCCTGCCTGAAGCAGATTGAAATAACTTGGGAAGTAG
ENSE00003785335	SNAP25_e5_A89G	AAAAACCAATCACTCTTGATTACTATTTGTCTTTTTTTCTTTGTCCTTTTCCATCTGCTTCATTCTGTGGGGATAAAATACTTGTGTTTAATCAGAACAACTGGAACGCATTGGGGAAGGGATGGACCAAATCAATAAGGACATGAAAGAAGCAGAAAAGAATTTGACGGACCTAGGAAAATTCTGCGGGCTTTGTGTGTGTCCCTGTAACAAGTAGGTGCTGCCTGCCTGCCTGAAGCAGATTGAAATAACTTGGGAAGTAG
ENSE00003785335	SNAP25_e5_A89T	AAAAACCAATCACTCTTGATTACTATTTGTCTTTTTTTCTTTGTCCTTTTCCATCTGCTTCATTCTGTGGGGATAAAATACTTGTGTTTAATCAGAACAACTGGAACGCATTGTGGAAGGGATGGACCAAATCAATAAGGACATGAAAGAAGCAGAAAAGAATTTGACGGACCTAGGAAAATTCTGCGGGCTTTGTGTGTGTCCCTGTAACAAGTAGGTGCTGCCTGCCTGCCTGAAGCAGATTGAAATAACTTGGGAAGTAG
ENSE00003785335	SNAP25_e5_G88T	AAAAACCAATCACTCTTGATTACTATTTGTCTTTTTTTCTTTGTCCTTTTCCATCTGCTTCATTCTGTGGGGATAAAATACTTGTGTTTAATCAGAACAACTGGAACGCATTTAGGAAGGGATGGACCAAATCAATAAGGACATGAAAGAAGCAGAAAAGAATTTGACGGACCTAGGAAAATTCTGCGGGCTTTGTGTGTGTCCCTGTAACAAGTAGGTGCTGCCTGCCTGCCTGAAGCAGATTGAAATAACTTGGGAAGTAG
ENSE00003785335	SNAP25_e5_A85C	AAAAACCAATCACTCTTGATTACTATTTGTCTTTTTTTCTTTGTCCTTTTCCATCTGCTTCATTCTGTGGGGATAAAATACTTGTGTTTAATCAGAACAACTGGAACGCCTTGAGGAAGGGATGGACCAAATCAATAAGGACATGAAAGAAGCAGAAAAGAATTTGACGGACCTAGGAAAATTCTGCGGGCTTTGTGTGTGTCCCTGTAACAAGTAGGTGCTGCCTGCCTGCCTGAAGCAGATTGAAATAACTTGGGAAGTAG
ENSE00003785335	SNAP25_e5_del85to90	AAAAACCAATCACTCTTGATTACTATTTGTCTTTTTTTCTTTGTCCTTTTCCATCTGCTTCATTCTGTGGGGATAAAATACTTGTGTTTAATCAGAACAACTGGAACGCGAAGGGATGGACCAAATCAATAAGGACATGAAAGAAGCAGAAAAGAATTTGACGGACCTAGGAAAATTCTGCGGGCTTTGTGTGTGTCCCTGTAACAAGTAGGTGCTGCCTGCCTGCCTGAAGCAGATTGAAATAACTTGGGAAGTAG
ENSE00003785335	SNAP25_e5_del85to87	AAAAACCAATCACTCTTGATTACTATTTGTCTTTTTTTCTTTGTCCTTTTCCATCTGCTTCATTCTGTGGGGATAAAATACTTGTGTTTAATCAGAACAACTGGAACGCGAGGAAGGGATGGACCAAATCAATAAGGACATGAAAGAAGCAGAAAAGAATTTGACGGACCTAGGAAAATTCTGCGGGCTTTGTGTGTGTCCCTGTAACAAGTAGGTGCTGCCTGCCTGCCTGAAGCAGATTGAAATAACTTGGGAAGTAG
ENSE00003785335	SNAP25_e5_A85G	AAAAACCAATCACTCTTGATTACTATTTGTCTTTTTTTCTTTGTCCTTTTCCATCTGCTTCATTCTGTGGGGATAAAATACTTGTGTTTAATCAGAACAACTGGAACGCGTTGAGGAAGGGATGGACCAAATCAATAAGGACATGAAAGAAGCAGAAAAGAATTTGACGGACCTAGGAAAATTCTGCGGGCTTTGTGTGTGTCCCTGTAACAAGTAGGTGCTGCCTGCCTGCCTGAAGCAGATTGAAATAACTTGGGAAGTAG
ENSE00003785335	SNAP25_e5_del85to85	AAAAACCAATCACTCTTGATTACTATTTGTCTTTTTTTCTTTGTCCTTTTCCATCTGCTTCATTCTGTGGGGATAAAATACTTGTGTTTAATCAGAACAACTGGAACGCTTGAGGAAGGGATGGACCAAATCAATAAGGACATGAAAGAAGCAGAAAAGAATTTGACGGACCTAGGAAAATTCTGCGGGCTTTGTGTGTGTCCCTGTAACAAGTAGGTGCTGCCTGCCTGCCTGAAGCAGATTGAAATAACTTGGGAAGTAG
ENSE00003785335	SNAP25_e5_A85T	AAAAACCAATCACTCTTGATTACTATTTGTCTTTTTTTCTTTGTCCTTTTCCATCTGCTTCATTCTGTGGGGATAAAATACTTGTGTTTAATCAGAACAACTGGAACGCTTTGAGGAAGGGATGGACCAAATCAATAAGGACATGAAAGAAGCAGAAAAGAATTTGACGGACCTAGGAAAATTCTGCGGGCTTTGTGTGTGTCCCTGTAACAAGTAGGTGCTGCCTGCCTGCCTGAAGCAGATTGAAATAACTTGGGAAGTAG
ENSE00003785335	SNAP25_e5_C84G	AAAAACCAATCACTCTTGATTACTATTTGTCTTTTTTTCTTTGTCCTTTTCCATCTGCTTCATTCTGTGGGGATAAAATACTTGTGTTTAATCAGAACAACTGGAACGGATTGAGGAAGGGATGGACCAAATCAATAAGGACATGAAAGAAGCAGAAAAGAATTTGACGGACCTAGGAAAATTCTGCGGGCTTTGTGTGTGTCCCTGTAACAAGTAGGTGCTGCCTGCCTGCCTGAAGCAGATTGAAATAACTTGGGAAGTAG
ENSE00003785335	SNAP25_e5_del84to89	AAAAACCAATCACTCTTGATTACTATTTGTCTTTTTTTCTTTGTCCTTTTCCATCTGCTTCATTCTGTGGGGATAAAATACTTGTGTTTAATCAGAACAACTGGAACGGGAAGGGATGGACCAAATCAATAAGGACATGAAAGAAGCAGAAAAGAATTTGACGGACCTAGGAAAATTCTGCGGGCTTTGTGTGTGTCCCTGTAACAAGTAGGTGCTGCCTGCCTGCCTGAAGCAGATTGAAATAACTTGGGAAGTAG
ENSE00003785335	SNAP25_e5_C84T	AAAAACCAATCACTCTTGATTACTATTTGTCTTTTTTTCTTTGTCCTTTTCCATCTGCTTCATTCTGTGGGGATAAAATACTTGTGTTTAATCAGAACAACTGGAACGTATTGAGGAAGGGATGGACCAAATCAATAAGGACATGAAAGAAGCAGAAAAGAATTTGACGGACCTAGGAAAATTCTGCGGGCTTTGTGTGTGTCCCTGTAACAAGTAGGTGCTGCCTGCCTGCCTGAAGCAGATTGAAATAACTTGGGAAGTAG
ENSE00003785335	SNAP25_e5_del84to86	AAAAACCAATCACTCTTGATTACTATTTGTCTTTTTTTCTTTGTCCTTTTCCATCTGCTTCATTCTGTGGGGATAAAATACTTGTGTTTAATCAGAACAACTGGAACGTGAGGAAGGGATGGACCAAATCAATAAGGACATGAAAGAAGCAGAAAAGAATTTGACGGACCTAGGAAAATTCTGCGGGCTTTGTGTGTGTCCCTGTAACAAGTAGGTGCTGCCTGCCTGCCTGAAGCAGATTGAAATAACTTGGGAAGTAG
ENSE00003785335	SNAP25_e5_G83T	AAAAACCAATCACTCTTGATTACTATTTGTCTTTTTTTCTTTGTCCTTTTCCATCTGCTTCATTCTGTGGGGATAAAATACTTGTGTTTAATCAGAACAACTGGAACTCATTGAGGAAGGGATGGACCAAATCAATAAGGACATGAAAGAAGCAGAAAAGAATTTGACGGACCTAGGAAAATTCTGCGGGCTTTGTGTGTGTCCCTGTAACAAGTAGGTGCTGCCTGCCTGCCTGAAGCAGATTGAAATAACTTGGGAAGTAG
ENSE00003785335	SNAP25_e5_del83to85	AAAAACCAATCACTCTTGATTACTATTTGTCTTTTTTTCTTTGTCCTTTTCCATCTGCTTCATTCTGTGGGGATAAAATACTTGTGTTTAATCAGAACAACTGGAACTTGAGGAAGGGATGGACCAAATCAATAAGGACATGAAAGAAGCAGAAAAGAATTTGACGGACCTAGGAAAATTCTGCGGGCTTTGTGTGTGTCCCTGTAACAAGTAGGTGCTGCCTGCCTGCCTGAAGCAGATTGAAATAACTTGGGAAGTAG
ENSE00003785335	SNAP25_e5_del82to87	AAAAACCAATCACTCTTGATTACTATTTGTCTTTTTTTCTTTGTCCTTTTCCATCTGCTTCATTCTGTGGGGATAAAATACTTGTGTTTAATCAGAACAACTGGAAGAGGAAGGGATGGACCAAATCAATAAGGACATGAAAGAAGCAGAAAAGAATTTGACGGACCTAGGAAAATTCTGCGGGCTTTGTGTGTGTCCCTGTAACAAGTAGGTGCTGCCTGCCTGCCTGAAGCAGATTGAAATAACTTGGGAAGTAG
ENSE00003785335	SNAP25_e5_del82to82	AAAAACCAATCACTCTTGATTACTATTTGTCTTTTTTTCTTTGTCCTTTTCCATCTGCTTCATTCTGTGGGGATAAAATACTTGTGTTTAATCAGAACAACTGGAAGCATTGAGGAAGGGATGGACCAAATCAATAAGGACATGAAAGAAGCAGAAAAGAATTTGACGGACCTAGGAAAATTCTGCGGGCTTTGTGTGTGTCCCTGTAACAAGTAGGTGCTGCCTGCCTGCCTGAAGCAGATTGAAATAACTTGGGAAGTAG
ENSE00003785335	SNAP25_e5_C82G	AAAAACCAATCACTCTTGATTACTATTTGTCTTTTTTTCTTTGTCCTTTTCCATCTGCTTCATTCTGTGGGGATAAAATACTTGTGTTTAATCAGAACAACTGGAAGGCATTGAGGAAGGGATGGACCAAATCAATAAGGACATGAAAGAAGCAGAAAAGAATTTGACGGACCTAGGAAAATTCTGCGGGCTTTGTGTGTGTCCCTGTAACAAGTAGGTGCTGCCTGCCTGCCTGAAGCAGATTGAAATAACTTGGGAAGTAG
ENSE00003785335	SNAP25_e5_C82T	AAAAACCAATCACTCTTGATTACTATTTGTCTTTTTTTCTTTGTCCTTTTCCATCTGCTTCATTCTGTGGGGATAAAATACTTGTGTTTAATCAGAACAACTGGAATGCATTGAGGAAGGGATGGACCAAATCAATAAGGACATGAAAGAAGCAGAAAAGAATTTGACGGACCTAGGAAAATTCTGCGGGCTTTGTGTGTGTCCCTGTAACAAGTAGGTGCTGCCTGCCTGCCTGAAGCAGATTGAAATAACTTGGGAAGTAG
ENSE00003785335	SNAP25_e5_del81to83	AAAAACCAATCACTCTTGATTACTATTTGTCTTTTTTTCTTTGTCCTTTTCCATCTGCTTCATTCTGTGGGGATAAAATACTTGTGTTTAATCAGAACAACTGGACATTGAGGAAGGGATGGACCAAATCAATAAGGACATGAAAGAAGCAGAAAAGAATTTGACGGACCTAGGAAAATTCTGCGGGCTTTGTGTGTGTCCCTGTAACAAGTAGGTGCTGCCTGCCTGCCTGAAGCAGATTGAAATAACTTGGGAAGTAG
ENSE00003785335	SNAP25_e5_del77to97, del78to98, del79to99, del80to100, del81to101	AAAAACCAATCACTCTTGATTACTATTTGTCTTTTTTTCTTTGTCCTTTTCCATCTGCTTCATTCTGTGGGGATAAAATACTTGTGTTTAATCAGAACAACTGGACCAAATCAATAAGGACATGAAAGAAGCAGAAAAGAATTTGACGGACCTAGGAAAATTCTGCGGGCTTTGTGTGTGTCCCTGTAACAAGTAGGTGCTGCCTGCCTGCCTGAAGCAGATTGAAATAACTTGGGAAGTAG
ENSE00003785335	SNAP25_e5_A81C	AAAAACCAATCACTCTTGATTACTATTTGTCTTTTTTTCTTTGTCCTTTTCCATCTGCTTCATTCTGTGGGGATAAAATACTTGTGTTTAATCAGAACAACTGGACCGCATTGAGGAAGGGATGGACCAAATCAATAAGGACATGAAAGAAGCAGAAAAGAATTTGACGGACCTAGGAAAATTCTGCGGGCTTTGTGTGTGTCCCTGTAACAAGTAGGTGCTGCCTGCCTGCCTGAAGCAGATTGAAATAACTTGGGAAGTAG
ENSE00003785335	SNAP25_e5_del80to80, del81to81	AAAAACCAATCACTCTTGATTACTATTTGTCTTTTTTTCTTTGTCCTTTTCCATCTGCTTCATTCTGTGGGGATAAAATACTTGTGTTTAATCAGAACAACTGGACGCATTGAGGAAGGGATGGACCAAATCAATAAGGACATGAAAGAAGCAGAAAAGAATTTGACGGACCTAGGAAAATTCTGCGGGCTTTGTGTGTGTCCCTGTAACAAGTAGGTGCTGCCTGCCTGCCTGAAGCAGATTGAAATAACTTGGGAAGTAG
ENSE00003785335	SNAP25_e5_A81G	AAAAACCAATCACTCTTGATTACTATTTGTCTTTTTTTCTTTGTCCTTTTCCATCTGCTTCATTCTGTGGGGATAAAATACTTGTGTTTAATCAGAACAACTGGAGCGCATTGAGGAAGGGATGGACCAAATCAATAAGGACATGAAAGAAGCAGAAAAGAATTTGACGGACCTAGGAAAATTCTGCGGGCTTTGTGTGTGTCCCTGTAACAAGTAGGTGCTGCCTGCCTGCCTGAAGCAGATTGAAATAACTTGGGAAGTAG
ENSE00003785335	SNAP25_e5_A81T	AAAAACCAATCACTCTTGATTACTATTTGTCTTTTTTTCTTTGTCCTTTTCCATCTGCTTCATTCTGTGGGGATAAAATACTTGTGTTTAATCAGAACAACTGGATCGCATTGAGGAAGGGATGGACCAAATCAATAAGGACATGAAAGAAGCAGAAAAGAATTTGACGGACCTAGGAAAATTCTGCGGGCTTTGTGTGTGTCCCTGTAACAAGTAGGTGCTGCCTGCCTGCCTGAAGCAGATTGAAATAACTTGGGAAGTAG
ENSE00003785335	SNAP25_e5_del81to86	AAAAACCAATCACTCTTGATTACTATTTGTCTTTTTTTCTTTGTCCTTTTCCATCTGCTTCATTCTGTGGGGATAAAATACTTGTGTTTAATCAGAACAACTGGATGAGGAAGGGATGGACCAAATCAATAAGGACATGAAAGAAGCAGAAAAGAATTTGACGGACCTAGGAAAATTCTGCGGGCTTTGTGTGTGTCCCTGTAACAAGTAGGTGCTGCCTGCCTGCCTGAAGCAGATTGAAATAACTTGGGAAGTAG
ENSE00003785335	SNAP25_e5_A80C	AAAAACCAATCACTCTTGATTACTATTTGTCTTTTTTTCTTTGTCCTTTTCCATCTGCTTCATTCTGTGGGGATAAAATACTTGTGTTTAATCAGAACAACTGGCACGCATTGAGGAAGGGATGGACCAAATCAATAAGGACATGAAAGAAGCAGAAAAGAATTTGACGGACCTAGGAAAATTCTGCGGGCTTTGTGTGTGTCCCTGTAACAAGTAGGTGCTGCCTGCCTGCCTGAAGCAGATTGAAATAACTTGGGAAGTAG
ENSE00003785335	SNAP25_e5_A80G	AAAAACCAATCACTCTTGATTACTATTTGTCTTTTTTTCTTTGTCCTTTTCCATCTGCTTCATTCTGTGGGGATAAAATACTTGTGTTTAATCAGAACAACTGGGACGCATTGAGGAAGGGATGGACCAAATCAATAAGGACATGAAAGAAGCAGAAAAGAATTTGACGGACCTAGGAAAATTCTGCGGGCTTTGTGTGTGTCCCTGTAACAAGTAGGTGCTGCCTGCCTGCCTGAAGCAGATTGAAATAACTTGGGAAGTAG
ENSE00003785335	SNAP25_e5_del80to82	AAAAACCAATCACTCTTGATTACTATTTGTCTTTTTTTCTTTGTCCTTTTCCATCTGCTTCATTCTGTGGGGATAAAATACTTGTGTTTAATCAGAACAACTGGGCATTGAGGAAGGGATGGACCAAATCAATAAGGACATGAAAGAAGCAGAAAAGAATTTGACGGACCTAGGAAAATTCTGCGGGCTTTGTGTGTGTCCCTGTAACAAGTAGGTGCTGCCTGCCTGCCTGAAGCAGATTGAAATAACTTGGGAAGTAG
ENSE00003785335	SNAP25_e5_A80T	AAAAACCAATCACTCTTGATTACTATTTGTCTTTTTTTCTTTGTCCTTTTCCATCTGCTTCATTCTGTGGGGATAAAATACTTGTGTTTAATCAGAACAACTGGTACGCATTGAGGAAGGGATGGACCAAATCAATAAGGACATGAAAGAAGCAGAAAAGAATTTGACGGACCTAGGAAAATTCTGCGGGCTTTGTGTGTGTCCCTGTAACAAGTAGGTGCTGCCTGCCTGCCTGAAGCAGATTGAAATAACTTGGGAAGTAG
ENSE00003785335	SNAP25_e5_del80to85	AAAAACCAATCACTCTTGATTACTATTTGTCTTTTTTTCTTTGTCCTTTTCCATCTGCTTCATTCTGTGGGGATAAAATACTTGTGTTTAATCAGAACAACTGGTTGAGGAAGGGATGGACCAAATCAATAAGGACATGAAAGAAGCAGAAAAGAATTTGACGGACCTAGGAAAATTCTGCGGGCTTTGTGTGTGTCCCTGTAACAAGTAGGTGCTGCCTGCCTGCCTGAAGCAGATTGAAATAACTTGGGAAGTAG
ENSE00003785335	SNAP25_e5_G79T	AAAAACCAATCACTCTTGATTACTATTTGTCTTTTTTTCTTTGTCCTTTTCCATCTGCTTCATTCTGTGGGGATAAAATACTTGTGTTTAATCAGAACAACTGTAACGCATTGAGGAAGGGATGGACCAAATCAATAAGGACATGAAAGAAGCAGAAAAGAATTTGACGGACCTAGGAAAATTCTGCGGGCTTTGTGTGTGTCCCTGTAACAAGTAGGTGCTGCCTGCCTGCCTGAAGCAGATTGAAATAACTTGGGAAGTAG
ENSE00003785335	SNAP25_e5_G78T	AAAAACCAATCACTCTTGATTACTATTTGTCTTTTTTTCTTTGTCCTTTTCCATCTGCTTCATTCTGTGGGGATAAAATACTTGTGTTTAATCAGAACAACTTGAACGCATTGAGGAAGGGATGGACCAAATCAATAAGGACATGAAAGAAGCAGAAAAGAATTTGACGGACCTAGGAAAATTCTGCGGGCTTTGTGTGTGTCCCTGTAACAAGTAGGTGCTGCCTGCCTGCCTGAAGCAGATTGAAATAACTTGGGAAGTAG
ENSE00003785335	SNAP25_e5_del76to78	AAAAACCAATCACTCTTGATTACTATTTGTCTTTTTTTCTTTGTCCTTTTCCATCTGCTTCATTCTGTGGGGATAAAATACTTGTGTTTAATCAGAACAAGAACGCATTGAGGAAGGGATGGACCAAATCAATAAGGACATGAAAGAAGCAGAAAAGAATTTGACGGACCTAGGAAAATTCTGCGGGCTTTGTGTGTGTCCCTGTAACAAGTAGGTGCTGCCTGCCTGCCTGAAGCAGATTGAAATAACTTGGGAAGTAG
ENSE00003785335	SNAP25_e5_C76G	AAAAACCAATCACTCTTGATTACTATTTGTCTTTTTTTCTTTGTCCTTTTCCATCTGCTTCATTCTGTGGGGATAAAATACTTGTGTTTAATCAGAACAAGTGGAACGCATTGAGGAAGGGATGGACCAAATCAATAAGGACATGAAAGAAGCAGAAAAGAATTTGACGGACCTAGGAAAATTCTGCGGGCTTTGTGTGTGTCCCTGTAACAAGTAGGTGCTGCCTGCCTGCCTGAAGCAGATTGAAATAACTTGGGAAGTAG
ENSE00003785335	SNAP25_e5_del76to76	AAAAACCAATCACTCTTGATTACTATTTGTCTTTTTTTCTTTGTCCTTTTCCATCTGCTTCATTCTGTGGGGATAAAATACTTGTGTTTAATCAGAACAATGGAACGCATTGAGGAAGGGATGGACCAAATCAATAAGGACATGAAAGAAGCAGAAAAGAATTTGACGGACCTAGGAAAATTCTGCGGGCTTTGTGTGTGTCCCTGTAACAAGTAGGTGCTGCCTGCCTGCCTGAAGCAGATTGAAATAACTTGGGAAGTAG
ENSE00003785335	SNAP25_e5_C76T	AAAAACCAATCACTCTTGATTACTATTTGTCTTTTTTTCTTTGTCCTTTTCCATCTGCTTCATTCTGTGGGGATAAAATACTTGTGTTTAATCAGAACAATTGGAACGCATTGAGGAAGGGATGGACCAAATCAATAAGGACATGAAAGAAGCAGAAAAGAATTTGACGGACCTAGGAAAATTCTGCGGGCTTTGTGTGTGTCCCTGTAACAAGTAGGTGCTGCCTGCCTGCCTGAAGCAGATTGAAATAACTTGGGAAGTAG
ENSE00003785335	SNAP25_e5_A75C	AAAAACCAATCACTCTTGATTACTATTTGTCTTTTTTTCTTTGTCCTTTTCCATCTGCTTCATTCTGTGGGGATAAAATACTTGTGTTTAATCAGAACACCTGGAACGCATTGAGGAAGGGATGGACCAAATCAATAAGGACATGAAAGAAGCAGAAAAGAATTTGACGGACCTAGGAAAATTCTGCGGGCTTTGTGTGTGTCCCTGTAACAAGTAGGTGCTGCCTGCCTGCCTGAAGCAGATTGAAATAACTTGGGAAGTAG
ENSE00003785335	SNAP25_e5_del74to74, del75to75	AAAAACCAATCACTCTTGATTACTATTTGTCTTTTTTTCTTTGTCCTTTTCCATCTGCTTCATTCTGTGGGGATAAAATACTTGTGTTTAATCAGAACACTGGAACGCATTGAGGAAGGGATGGACCAAATCAATAAGGACATGAAAGAAGCAGAAAAGAATTTGACGGACCTAGGAAAATTCTGCGGGCTTTGTGTGTGTCCCTGTAACAAGTAGGTGCTGCCTGCCTGCCTGAAGCAGATTGAAATAACTTGGGAAGTAG
ENSE00003785335	SNAP25_e5_del75to95	AAAAACCAATCACTCTTGATTACTATTTGTCTTTTTTTCTTTGTCCTTTTCCATCTGCTTCATTCTGTGGGGATAAAATACTTGTGTTTAATCAGAACAGATGGACCAAATCAATAAGGACATGAAAGAAGCAGAAAAGAATTTGACGGACCTAGGAAAATTCTGCGGGCTTTGTGTGTGTCCCTGTAACAAGTAGGTGCTGCCTGCCTGCCTGAAGCAGATTGAAATAACTTGGGAAGTAG
ENSE00003785335	SNAP25_e5_A75G	AAAAACCAATCACTCTTGATTACTATTTGTCTTTTTTTCTTTGTCCTTTTCCATCTGCTTCATTCTGTGGGGATAAAATACTTGTGTTTAATCAGAACAGCTGGAACGCATTGAGGAAGGGATGGACCAAATCAATAAGGACATGAAAGAAGCAGAAAAGAATTTGACGGACCTAGGAAAATTCTGCGGGCTTTGTGTGTGTCCCTGTAACAAGTAGGTGCTGCCTGCCTGCCTGAAGCAGATTGAAATAACTTGGGAAGTAG
ENSE00003785335	SNAP25_e5_del75to77	AAAAACCAATCACTCTTGATTACTATTTGTCTTTTTTTCTTTGTCCTTTTCCATCTGCTTCATTCTGTGGGGATAAAATACTTGTGTTTAATCAGAACAGGAACGCATTGAGGAAGGGATGGACCAAATCAATAAGGACATGAAAGAAGCAGAAAAGAATTTGACGGACCTAGGAAAATTCTGCGGGCTTTGTGTGTGTCCCTGTAACAAGTAGGTGCTGCCTGCCTGCCTGAAGCAGATTGAAATAACTTGGGAAGTAG
ENSE00003785335	SNAP25_e5_A75T	AAAAACCAATCACTCTTGATTACTATTTGTCTTTTTTTCTTTGTCCTTTTCCATCTGCTTCATTCTGTGGGGATAAAATACTTGTGTTTAATCAGAACATCTGGAACGCATTGAGGAAGGGATGGACCAAATCAATAAGGACATGAAAGAAGCAGAAAAGAATTTGACGGACCTAGGAAAATTCTGCGGGCTTTGTGTGTGTCCCTGTAACAAGTAGGTGCTGCCTGCCTGCCTGAAGCAGATTGAAATAACTTGGGAAGTAG
ENSE00003785335	SNAP25_e5_A74C	AAAAACCAATCACTCTTGATTACTATTTGTCTTTTTTTCTTTGTCCTTTTCCATCTGCTTCATTCTGTGGGGATAAAATACTTGTGTTTAATCAGAACCACTGGAACGCATTGAGGAAGGGATGGACCAAATCAATAAGGACATGAAAGAAGCAGAAAAGAATTTGACGGACCTAGGAAAATTCTGCGGGCTTTGTGTGTGTCCCTGTAACAAGTAGGTGCTGCCTGCCTGCCTGAAGCAGATTGAAATAACTTGGGAAGTAG
ENSE00003785335	SNAP25_e5_A74G	AAAAACCAATCACTCTTGATTACTATTTGTCTTTTTTTCTTTGTCCTTTTCCATCTGCTTCATTCTGTGGGGATAAAATACTTGTGTTTAATCAGAACGACTGGAACGCATTGAGGAAGGGATGGACCAAATCAATAAGGACATGAAAGAAGCAGAAAAGAATTTGACGGACCTAGGAAAATTCTGCGGGCTTTGTGTGTGTCCCTGTAACAAGTAGGTGCTGCCTGCCTGCCTGAAGCAGATTGAAATAACTTGGGAAGTAG
ENSE00003785335	SNAP25_e5_del74to94	AAAAACCAATCACTCTTGATTACTATTTGTCTTTTTTTCTTTGTCCTTTTCCATCTGCTTCATTCTGTGGGGATAAAATACTTGTGTTTAATCAGAACGGATGGACCAAATCAATAAGGACATGAAAGAAGCAGAAAAGAATTTGACGGACCTAGGAAAATTCTGCGGGCTTTGTGTGTGTCCCTGTAACAAGTAGGTGCTGCCTGCCTGCCTGAAGCAGATTGAAATAACTTGGGAAGTAG
ENSE00003785335	SNAP25_e5_A74T	AAAAACCAATCACTCTTGATTACTATTTGTCTTTTTTTCTTTGTCCTTTTCCATCTGCTTCATTCTGTGGGGATAAAATACTTGTGTTTAATCAGAACTACTGGAACGCATTGAGGAAGGGATGGACCAAATCAATAAGGACATGAAAGAAGCAGAAAAGAATTTGACGGACCTAGGAAAATTCTGCGGGCTTTGTGTGTGTCCCTGTAACAAGTAGGTGCTGCCTGCCTGCCTGAAGCAGATTGAAATAACTTGGGAAGTAG
ENSE00003785335	SNAP25_e5_del71to73, del72to74, del73to75, del74to76	AAAAACCAATCACTCTTGATTACTATTTGTCTTTTTTTCTTTGTCCTTTTCCATCTGCTTCATTCTGTGGGGATAAAATACTTGTGTTTAATCAGAACTGGAACGCATTGAGGAAGGGATGGACCAAATCAATAAGGACATGAAAGAAGCAGAAAAGAATTTGACGGACCTAGGAAAATTCTGCGGGCTTTGTGTGTGTCCCTGTAACAAGTAGGTGCTGCCTGCCTGCCTGAAGCAGATTGAAATAACTTGGGAAGTAG
ENSE00003785335	SNAP25_e5_del73to78	AAAAACCAATCACTCTTGATTACTATTTGTCTTTTTTTCTTTGTCCTTTTCCATCTGCTTCATTCTGTGGGGATAAAATACTTGTGTTTAATCAGAAGAACGCATTGAGGAAGGGATGGACCAAATCAATAAGGACATGAAAGAAGCAGAAAAGAATTTGACGGACCTAGGAAAATTCTGCGGGCTTTGTGTGTGTCCCTGTAACAAGTAGGTGCTGCCTGCCTGCCTGAAGCAGATTGAAATAACTTGGGAAGTAG
ENSE00003785335	SNAP25_e5_C73G	AAAAACCAATCACTCTTGATTACTATTTGTCTTTTTTTCTTTGTCCTTTTCCATCTGCTTCATTCTGTGGGGATAAAATACTTGTGTTTAATCAGAAGAACTGGAACGCATTGAGGAAGGGATGGACCAAATCAATAAGGACATGAAAGAAGCAGAAAAGAATTTGACGGACCTAGGAAAATTCTGCGGGCTTTGTGTGTGTCCCTGTAACAAGTAGGTGCTGCCTGCCTGCCTGAAGCAGATTGAAATAACTTGGGAAGTAG
ENSE00003785335	SNAP25_e5_del70to90, del71to91, del72to92, del73to93	AAAAACCAATCACTCTTGATTACTATTTGTCTTTTTTTCTTTGTCCTTTTCCATCTGCTTCATTCTGTGGGGATAAAATACTTGTGTTTAATCAGAAGGGATGGACCAAATCAATAAGGACATGAAAGAAGCAGAAAAGAATTTGACGGACCTAGGAAAATTCTGCGGGCTTTGTGTGTGTCCCTGTAACAAGTAGGTGCTGCCTGCCTGCCTGAAGCAGATTGAAATAACTTGGGAAGTAG
ENSE00003785335	SNAP25_e5_C73T	AAAAACCAATCACTCTTGATTACTATTTGTCTTTTTTTCTTTGTCCTTTTCCATCTGCTTCATTCTGTGGGGATAAAATACTTGTGTTTAATCAGAATAACTGGAACGCATTGAGGAAGGGATGGACCAAATCAATAAGGACATGAAAGAAGCAGAAAAGAATTTGACGGACCTAGGAAAATTCTGCGGGCTTTGTGTGTGTCCCTGTAACAAGTAGGTGCTGCCTGCCTGCCTGAAGCAGATTGAAATAACTTGGGAAGTAG
ENSE00003785335	SNAP25_e5_del71to71, del72to72	AAAAACCAATCACTCTTGATTACTATTTGTCTTTTTTTCTTTGTCCTTTTCCATCTGCTTCATTCTGTGGGGATAAAATACTTGTGTTTAATCAGACAACTGGAACGCATTGAGGAAGGGATGGACCAAATCAATAAGGACATGAAAGAAGCAGAAAAGAATTTGACGGACCTAGGAAAATTCTGCGGGCTTTGTGTGTGTCCCTGTAACAAGTAGGTGCTGCCTGCCTGCCTGAAGCAGATTGAAATAACTTGGGAAGTAG
ENSE00003785335	SNAP25_e5_A72C	AAAAACCAATCACTCTTGATTACTATTTGTCTTTTTTTCTTTGTCCTTTTCCATCTGCTTCATTCTGTGGGGATAAAATACTTGTGTTTAATCAGACCAACTGGAACGCATTGAGGAAGGGATGGACCAAATCAATAAGGACATGAAAGAAGCAGAAAAGAATTTGACGGACCTAGGAAAATTCTGCGGGCTTTGTGTGTGTCCCTGTAACAAGTAGGTGCTGCCTGCCTGCCTGAAGCAGATTGAAATAACTTGGGAAGTAG
ENSE00003785335	SNAP25_e5_A72G	AAAAACCAATCACTCTTGATTACTATTTGTCTTTTTTTCTTTGTCCTTTTCCATCTGCTTCATTCTGTGGGGATAAAATACTTGTGTTTAATCAGAGCAACTGGAACGCATTGAGGAAGGGATGGACCAAATCAATAAGGACATGAAAGAAGCAGAAAAGAATTTGACGGACCTAGGAAAATTCTGCGGGCTTTGTGTGTGTCCCTGTAACAAGTAGGTGCTGCCTGCCTGCCTGAAGCAGATTGAAATAACTTGGGAAGTAG
ENSE00003785335	SNAP25_e5_del72to77	AAAAACCAATCACTCTTGATTACTATTTGTCTTTTTTTCTTTGTCCTTTTCCATCTGCTTCATTCTGTGGGGATAAAATACTTGTGTTTAATCAGAGGAACGCATTGAGGAAGGGATGGACCAAATCAATAAGGACATGAAAGAAGCAGAAAAGAATTTGACGGACCTAGGAAAATTCTGCGGGCTTTGTGTGTGTCCCTGTAACAAGTAGGTGCTGCCTGCCTGCCTGAAGCAGATTGAAATAACTTGGGAAGTAG
ENSE00003785335	SNAP25_e5_A72T	AAAAACCAATCACTCTTGATTACTATTTGTCTTTTTTTCTTTGTCCTTTTCCATCTGCTTCATTCTGTGGGGATAAAATACTTGTGTTTAATCAGATCAACTGGAACGCATTGAGGAAGGGATGGACCAAATCAATAAGGACATGAAAGAAGCAGAAAAGAATTTGACGGACCTAGGAAAATTCTGCGGGCTTTGTGTGTGTCCCTGTAACAAGTAGGTGCTGCCTGCCTGCCTGAAGCAGATTGAAATAACTTGGGAAGTAG
ENSE00003785335	SNAP25_e5_A71C	AAAAACCAATCACTCTTGATTACTATTTGTCTTTTTTTCTTTGTCCTTTTCCATCTGCTTCATTCTGTGGGGATAAAATACTTGTGTTTAATCAGCACAACTGGAACGCATTGAGGAAGGGATGGACCAAATCAATAAGGACATGAAAGAAGCAGAAAAGAATTTGACGGACCTAGGAAAATTCTGCGGGCTTTGTGTGTGTCCCTGTAACAAGTAGGTGCTGCCTGCCTGCCTGAAGCAGATTGAAATAACTTGGGAAGTAG
ENSE00003785335	SNAP25_e5_A71G	AAAAACCAATCACTCTTGATTACTATTTGTCTTTTTTTCTTTGTCCTTTTCCATCTGCTTCATTCTGTGGGGATAAAATACTTGTGTTTAATCAGGACAACTGGAACGCATTGAGGAAGGGATGGACCAAATCAATAAGGACATGAAAGAAGCAGAAAAGAATTTGACGGACCTAGGAAAATTCTGCGGGCTTTGTGTGTGTCCCTGTAACAAGTAGGTGCTGCCTGCCTGCCTGAAGCAGATTGAAATAACTTGGGAAGTAG
ENSE00003785335	SNAP25_e5_A71T	AAAAACCAATCACTCTTGATTACTATTTGTCTTTTTTTCTTTGTCCTTTTCCATCTGCTTCATTCTGTGGGGATAAAATACTTGTGTTTAATCAGTACAACTGGAACGCATTGAGGAAGGGATGGACCAAATCAATAAGGACATGAAAGAAGCAGAAAAGAATTTGACGGACCTAGGAAAATTCTGCGGGCTTTGTGTGTGTCCCTGTAACAAGTAGGTGCTGCCTGCCTGCCTGAAGCAGATTGAAATAACTTGGGAAGTAG
ENSE00003785335	SNAP25_e5_del71to76	AAAAACCAATCACTCTTGATTACTATTTGTCTTTTTTTCTTTGTCCTTTTCCATCTGCTTCATTCTGTGGGGATAAAATACTTGTGTTTAATCAGTGGAACGCATTGAGGAAGGGATGGACCAAATCAATAAGGACATGAAAGAAGCAGAAAAGAATTTGACGGACCTAGGAAAATTCTGCGGGCTTTGTGTGTGTCCCTGTAACAAGTAGGTGCTGCCTGCCTGCCTGAAGCAGATTGAAATAACTTGGGAAGTAG
ENSE00003785335	SNAP25_e5_G70T	AAAAACCAATCACTCTTGATTACTATTTGTCTTTTTTTCTTTGTCCTTTTCCATCTGCTTCATTCTGTGGGGATAAAATACTTGTGTTTAATCATAACAACTGGAACGCATTGAGGAAGGGATGGACCAAATCAATAAGGACATGAAAGAAGCAGAAAAGAATTTGACGGACCTAGGAAAATTCTGCGGGCTTTGTGTGTGTCCCTGTAACAAGTAGGTGCTGCCTGCCTGCCTGAAGCAGATTGAAATAACTTGGGAAGTAG
ENSE00003785335	SNAP25_e5_A69C	AAAAACCAATCACTCTTGATTACTATTTGTCTTTTTTTCTTTGTCCTTTTCCATCTGCTTCATTCTGTGGGGATAAAATACTTGTGTTTAATCCGAACAACTGGAACGCATTGAGGAAGGGATGGACCAAATCAATAAGGACATGAAAGAAGCAGAAAAGAATTTGACGGACCTAGGAAAATTCTGCGGGCTTTGTGTGTGTCCCTGTAACAAGTAGGTGCTGCCTGCCTGCCTGAAGCAGATTGAAATAACTTGGGAAGTAG
ENSE00003785335	SNAP25_e5_del69to69	AAAAACCAATCACTCTTGATTACTATTTGTCTTTTTTTCTTTGTCCTTTTCCATCTGCTTCATTCTGTGGGGATAAAATACTTGTGTTTAATCGAACAACTGGAACGCATTGAGGAAGGGATGGACCAAATCAATAAGGACATGAAAGAAGCAGAAAAGAATTTGACGGACCTAGGAAAATTCTGCGGGCTTTGTGTGTGTCCCTGTAACAAGTAGGTGCTGCCTGCCTGCCTGAAGCAGATTGAAATAACTTGGGAAGTAG
ENSE00003785335	SNAP25_e5_A69G	AAAAACCAATCACTCTTGATTACTATTTGTCTTTTTTTCTTTGTCCTTTTCCATCTGCTTCATTCTGTGGGGATAAAATACTTGTGTTTAATCGGAACAACTGGAACGCATTGAGGAAGGGATGGACCAAATCAATAAGGACATGAAAGAAGCAGAAAAGAATTTGACGGACCTAGGAAAATTCTGCGGGCTTTGTGTGTGTCCCTGTAACAAGTAGGTGCTGCCTGCCTGCCTGAAGCAGATTGAAATAACTTGGGAAGTAG
ENSE00003785335	SNAP25_e5_del69to89	AAAAACCAATCACTCTTGATTACTATTTGTCTTTTTTTCTTTGTCCTTTTCCATCTGCTTCATTCTGTGGGGATAAAATACTTGTGTTTAATCGGAAGGGATGGACCAAATCAATAAGGACATGAAAGAAGCAGAAAAGAATTTGACGGACCTAGGAAAATTCTGCGGGCTTTGTGTGTGTCCCTGTAACAAGTAGGTGCTGCCTGCCTGCCTGAAGCAGATTGAAATAACTTGGGAAGTAG
ENSE00003785335	SNAP25_e5_A69T	AAAAACCAATCACTCTTGATTACTATTTGTCTTTTTTTCTTTGTCCTTTTCCATCTGCTTCATTCTGTGGGGATAAAATACTTGTGTTTAATCTGAACAACTGGAACGCATTGAGGAAGGGATGGACCAAATCAATAAGGACATGAAAGAAGCAGAAAAGAATTTGACGGACCTAGGAAAATTCTGCGGGCTTTGTGTGTGTCCCTGTAACAAGTAGGTGCTGCCTGCCTGCCTGAAGCAGATTGAAATAACTTGGGAAGTAG
ENSE00003785335	SNAP25_e5_C68G	AAAAACCAATCACTCTTGATTACTATTTGTCTTTTTTTCTTTGTCCTTTTCCATCTGCTTCATTCTGTGGGGATAAAATACTTGTGTTTAATGAGAACAACTGGAACGCATTGAGGAAGGGATGGACCAAATCAATAAGGACATGAAAGAAGCAGAAAAGAATTTGACGGACCTAGGAAAATTCTGCGGGCTTTGTGTGTGTCCCTGTAACAAGTAGGTGCTGCCTGCCTGCCTGAAGCAGATTGAAATAACTTGGGAAGTAG
ENSE00003785335	SNAP25_e5_C68T	AAAAACCAATCACTCTTGATTACTATTTGTCTTTTTTTCTTTGTCCTTTTCCATCTGCTTCATTCTGTGGGGATAAAATACTTGTGTTTAATTAGAACAACTGGAACGCATTGAGGAAGGGATGGACCAAATCAATAAGGACATGAAAGAAGCAGAAAAGAATTTGACGGACCTAGGAAAATTCTGCGGGCTTTGTGTGTGTCCCTGTAACAAGTAGGTGCTGCCTGCCTGCCTGAAGCAGATTGAAATAACTTGGGAAGTAG
ENSE00003785335	SNAP25_e5_A66C	AAAAACCAATCACTCTTGATTACTATTTGTCTTTTTTTCTTTGTCCTTTTCCATCTGCTTCATTCTGTGGGGATAAAATACTTGTGTTTACTCAGAACAACTGGAACGCATTGAGGAAGGGATGGACCAAATCAATAAGGACATGAAAGAAGCAGAAAAGAATTTGACGGACCTAGGAAAATTCTGCGGGCTTTGTGTGTGTCCCTGTAACAAGTAGGTGCTGCCTGCCTGCCTGAAGCAGATTGAAATAACTTGGGAAGTAG
ENSE00003785335	SNAP25_e5_A66G	AAAAACCAATCACTCTTGATTACTATTTGTCTTTTTTTCTTTGTCCTTTTCCATCTGCTTCATTCTGTGGGGATAAAATACTTGTGTTTAGTCAGAACAACTGGAACGCATTGAGGAAGGGATGGACCAAATCAATAAGGACATGAAAGAAGCAGAAAAGAATTTGACGGACCTAGGAAAATTCTGCGGGCTTTGTGTGTGTCCCTGTAACAAGTAGGTGCTGCCTGCCTGCCTGAAGCAGATTGAAATAACTTGGGAAGTAG
ENSE00003785335	SNAP25_e5_del65to65, del66to66	AAAAACCAATCACTCTTGATTACTATTTGTCTTTTTTTCTTTGTCCTTTTCCATCTGCTTCATTCTGTGGGGATAAAATACTTGTGTTTATCAGAACAACTGGAACGCATTGAGGAAGGGATGGACCAAATCAATAAGGACATGAAAGAAGCAGAAAAGAATTTGACGGACCTAGGAAAATTCTGCGGGCTTTGTGTGTGTCCCTGTAACAAGTAGGTGCTGCCTGCCTGCCTGAAGCAGATTGAAATAACTTGGGAAGTAG
ENSE00003785335	SNAP25_e5_del66to86	AAAAACCAATCACTCTTGATTACTATTTGTCTTTTTTTCTTTGTCCTTTTCCATCTGCTTCATTCTGTGGGGATAAAATACTTGTGTTTATGAGGAAGGGATGGACCAAATCAATAAGGACATGAAAGAAGCAGAAAAGAATTTGACGGACCTAGGAAAATTCTGCGGGCTTTGTGTGTGTCCCTGTAACAAGTAGGTGCTGCCTGCCTGCCTGAAGCAGATTGAAATAACTTGGGAAGTAG
ENSE00003785335	SNAP25_e5_A66T	AAAAACCAATCACTCTTGATTACTATTTGTCTTTTTTTCTTTGTCCTTTTCCATCTGCTTCATTCTGTGGGGATAAAATACTTGTGTTTATTCAGAACAACTGGAACGCATTGAGGAAGGGATGGACCAAATCAATAAGGACATGAAAGAAGCAGAAAAGAATTTGACGGACCTAGGAAAATTCTGCGGGCTTTGTGTGTGTCCCTGTAACAAGTAGGTGCTGCCTGCCTGCCTGAAGCAGATTGAAATAACTTGGGAAGTAG
ENSE00003785335	SNAP25_e5_del64to66, del65to67	AAAAACCAATCACTCTTGATTACTATTTGTCTTTTTTTCTTTGTCCTTTTCCATCTGCTTCATTCTGTGGGGATAAAATACTTGTGTTTCAGAACAACTGGAACGCATTGAGGAAGGGATGGACCAAATCAATAAGGACATGAAAGAAGCAGAAAAGAATTTGACGGACCTAGGAAAATTCTGCGGGCTTTGTGTGTGTCCCTGTAACAAGTAGGTGCTGCCTGCCTGCCTGAAGCAGATTGAAATAACTTGGGAAGTAG
ENSE00003785335	SNAP25_e5_A65C	AAAAACCAATCACTCTTGATTACTATTTGTCTTTTTTTCTTTGTCCTTTTCCATCTGCTTCATTCTGTGGGGATAAAATACTTGTGTTTCATCAGAACAACTGGAACGCATTGAGGAAGGGATGGACCAAATCAATAAGGACATGAAAGAAGCAGAAAAGAATTTGACGGACCTAGGAAAATTCTGCGGGCTTTGTGTGTGTCCCTGTAACAAGTAGGTGCTGCCTGCCTGCCTGAAGCAGATTGAAATAACTTGGGAAGTAG
ENSE00003785335	SNAP25_e5_A65G	AAAAACCAATCACTCTTGATTACTATTTGTCTTTTTTTCTTTGTCCTTTTCCATCTGCTTCATTCTGTGGGGATAAAATACTTGTGTTTGATCAGAACAACTGGAACGCATTGAGGAAGGGATGGACCAAATCAATAAGGACATGAAAGAAGCAGAAAAGAATTTGACGGACCTAGGAAAATTCTGCGGGCTTTGTGTGTGTCCCTGTAACAAGTAGGTGCTGCCTGCCTGCCTGAAGCAGATTGAAATAACTTGGGAAGTAG
ENSE00003785335	SNAP25_e5_A65T	AAAAACCAATCACTCTTGATTACTATTTGTCTTTTTTTCTTTGTCCTTTTCCATCTGCTTCATTCTGTGGGGATAAAATACTTGTGTTTTATCAGAACAACTGGAACGCATTGAGGAAGGGATGGACCAAATCAATAAGGACATGAAAGAAGCAGAAAAGAATTTGACGGACCTAGGAAAATTCTGCGGGCTTTGTGTGTGTCCCTGTAACAAGTAGGTGCTGCCTGCCTGCCTGAAGCAGATTGAAATAACTTGGGAAGTAG
ENSE00003785335	SNAP25_e5_del65to85	AAAAACCAATCACTCTTGATTACTATTTGTCTTTTTTTCTTTGTCCTTTTCCATCTGCTTCATTCTGTGGGGATAAAATACTTGTGTTTTTGAGGAAGGGATGGACCAAATCAATAAGGACATGAAAGAAGCAGAAAAGAATTTGACGGACCTAGGAAAATTCTGCGGGCTTTGTGTGTGTCCCTGTAACAAGTAGGTGCTGCCTGCCTGCCTGAAGCAGATTGAAATAACTTGGGAAGTAG
ENSE00003785335	SNAP25_e5_del60to62, del61to63	AAAAACCAATCACTCTTGATTACTATTTGTCTTTTTTTCTTTGTCCTTTTCCATCTGCTTCATTCTGTGGGGATAAAATACTTGTTAATCAGAACAACTGGAACGCATTGAGGAAGGGATGGACCAAATCAATAAGGACATGAAAGAAGCAGAAAAGAATTTGACGGACCTAGGAAAATTCTGCGGGCTTTGTGTGTGTCCCTGTAACAAGTAGGTGCTGCCTGCCTGCCTGAAGCAGATTGAAATAACTTGGGAAGTAG
ENSE00003785335	SNAP25_e5_del61to66	AAAAACCAATCACTCTTGATTACTATTTGTCTTTTTTTCTTTGTCCTTTTCCATCTGCTTCATTCTGTGGGGATAAAATACTTGTTCAGAACAACTGGAACGCATTGAGGAAGGGATGGACCAAATCAATAAGGACATGAAAGAAGCAGAAAAGAATTTGACGGACCTAGGAAAATTCTGCGGGCTTTGTGTGTGTCCCTGTAACAAGTAGGTGCTGCCTGCCTGCCTGAAGCAGATTGAAATAACTTGGGAAGTAG
ENSE00003785335	SNAP25_e5_del61to61	AAAAACCAATCACTCTTGATTACTATTTGTCTTTTTTTCTTTGTCCTTTTCCATCTGCTTCATTCTGTGGGGATAAAATACTTGTTTTAATCAGAACAACTGGAACGCATTGAGGAAGGGATGGACCAAATCAATAAGGACATGAAAGAAGCAGAAAAGAATTTGACGGACCTAGGAAAATTCTGCGGGCTTTGTGTGTGTCCCTGTAACAAGTAGGTGCTGCCTGCCTGCCTGAAGCAGATTGAAATAACTTGGGAAGTAG
ENSE00003785335	SNAP25_e5_G61T	AAAAACCAATCACTCTTGATTACTATTTGTCTTTTTTTCTTTGTCCTTTTCCATCTGCTTCATTCTGTGGGGATAAAATACTTGTTTTTAATCAGAACAACTGGAACGCATTGAGGAAGGGATGGACCAAATCAATAAGGACATGAAAGAAGCAGAAAAGAATTTGACGGACCTAGGAAAATTCTGCGGGCTTTGTGTGTGTCCCTGTAACAAGTAGGTGCTGCCTGCCTGCCTGAAGCAGATTGAAATAACTTGGGAAGTAG
ENSE00003785335	SNAP25_e5_del59to59	AAAAACCAATCACTCTTGATTACTATTTGTCTTTTTTTCTTTGTCCTTTTCCATCTGCTTCATTCTGTGGGGATAAAATACTTTGTTTAATCAGAACAACTGGAACGCATTGAGGAAGGGATGGACCAAATCAATAAGGACATGAAAGAAGCAGAAAAGAATTTGACGGACCTAGGAAAATTCTGCGGGCTTTGTGTGTGTCCCTGTAACAAGTAGGTGCTGCCTGCCTGCCTGAAGCAGATTGAAATAACTTGGGAAGTAG
ENSE00003785335	SNAP25_e5_G59T	AAAAACCAATCACTCTTGATTACTATTTGTCTTTTTTTCTTTGTCCTTTTCCATCTGCTTCATTCTGTGGGGATAAAATACTTTTGTTTAATCAGAACAACTGGAACGCATTGAGGAAGGGATGGACCAAATCAATAAGGACATGAAAGAAGCAGAAAAGAATTTGACGGACCTAGGAAAATTCTGCGGGCTTTGTGTGTGTCCCTGTAACAAGTAGGTGCTGCCTGCCTGCCTGAAGCAGATTGAAATAACTTGGGAAGTAG
ENSE00003785335	SNAP25_e5_del59to61	AAAAACCAATCACTCTTGATTACTATTTGTCTTTTTTTCTTTGTCCTTTTCCATCTGCTTCATTCTGTGGGGATAAAATACTTTTTAATCAGAACAACTGGAACGCATTGAGGAAGGGATGGACCAAATCAATAAGGACATGAAAGAAGCAGAAAAGAATTTGACGGACCTAGGAAAATTCTGCGGGCTTTGTGTGTGTCCCTGTAACAAGTAGGTGCTGCCTGCCTGCCTGAAGCAGATTGAAATAACTTGGGAAGTAG
ENSE00003785335	SNAP25_e5_del56to58	AAAAACCAATCACTCTTGATTACTATTTGTCTTTTTTTCTTTGTCCTTTTCCATCTGCTTCATTCTGTGGGGATAAAATAGTGTTTAATCAGAACAACTGGAACGCATTGAGGAAGGGATGGACCAAATCAATAAGGACATGAAAGAAGCAGAAAAGAATTTGACGGACCTAGGAAAATTCTGCGGGCTTTGTGTGTGTCCCTGTAACAAGTAGGTGCTGCCTGCCTGCCTGAAGCAGATTGAAATAACTTGGGAAGTAG
ENSE00003785335	SNAP25_e5_C56G	AAAAACCAATCACTCTTGATTACTATTTGTCTTTTTTTCTTTGTCCTTTTCCATCTGCTTCATTCTGTGGGGATAAAATAGTTGTGTTTAATCAGAACAACTGGAACGCATTGAGGAAGGGATGGACCAAATCAATAAGGACATGAAAGAAGCAGAAAAGAATTTGACGGACCTAGGAAAATTCTGCGGGCTTTGTGTGTGTCCCTGTAACAAGTAGGTGCTGCCTGCCTGCCTGAAGCAGATTGAAATAACTTGGGAAGTAG
ENSE00003785335	SNAP25_e5_del56to76	AAAAACCAATCACTCTTGATTACTATTTGTCTTTTTTTCTTTGTCCTTTTCCATCTGCTTCATTCTGTGGGGATAAAATATGGAACGCATTGAGGAAGGGATGGACCAAATCAATAAGGACATGAAAGAAGCAGAAAAGAATTTGACGGACCTAGGAAAATTCTGCGGGCTTTGTGTGTGTCCCTGTAACAAGTAGGTGCTGCCTGCCTGCCTGAAGCAGATTGAAATAACTTGGGAAGTAG
ENSE00003785335	SNAP25_e5_del56to56	AAAAACCAATCACTCTTGATTACTATTTGTCTTTTTTTCTTTGTCCTTTTCCATCTGCTTCATTCTGTGGGGATAAAATATTGTGTTTAATCAGAACAACTGGAACGCATTGAGGAAGGGATGGACCAAATCAATAAGGACATGAAAGAAGCAGAAAAGAATTTGACGGACCTAGGAAAATTCTGCGGGCTTTGTGTGTGTCCCTGTAACAAGTAGGTGCTGCCTGCCTGCCTGAAGCAGATTGAAATAACTTGGGAAGTAG
ENSE00003785335	SNAP25_e5_del56to61	AAAAACCAATCACTCTTGATTACTATTTGTCTTTTTTTCTTTGTCCTTTTCCATCTGCTTCATTCTGTGGGGATAAAATATTTAATCAGAACAACTGGAACGCATTGAGGAAGGGATGGACCAAATCAATAAGGACATGAAAGAAGCAGAAAAGAATTTGACGGACCTAGGAAAATTCTGCGGGCTTTGTGTGTGTCCCTGTAACAAGTAGGTGCTGCCTGCCTGCCTGAAGCAGATTGAAATAACTTGGGAAGTAG
ENSE00003785335	SNAP25_e5_C56T	AAAAACCAATCACTCTTGATTACTATTTGTCTTTTTTTCTTTGTCCTTTTCCATCTGCTTCATTCTGTGGGGATAAAATATTTGTGTTTAATCAGAACAACTGGAACGCATTGAGGAAGGGATGGACCAAATCAATAAGGACATGAAAGAAGCAGAAAAGAATTTGACGGACCTAGGAAAATTCTGCGGGCTTTGTGTGTGTCCCTGTAACAAGTAGGTGCTGCCTGCCTGCCTGAAGCAGATTGAAATAACTTGGGAAGTAG
ENSE00003785335	SNAP25_e5_A55C	AAAAACCAATCACTCTTGATTACTATTTGTCTTTTTTTCTTTGTCCTTTTCCATCTGCTTCATTCTGTGGGGATAAAATCCTTGTGTTTAATCAGAACAACTGGAACGCATTGAGGAAGGGATGGACCAAATCAATAAGGACATGAAAGAAGCAGAAAAGAATTTGACGGACCTAGGAAAATTCTGCGGGCTTTGTGTGTGTCCCTGTAACAAGTAGGTGCTGCCTGCCTGCCTGAAGCAGATTGAAATAACTTGGGAAGTAG
ENSE00003785335	SNAP25_e5_del55to75	AAAAACCAATCACTCTTGATTACTATTTGTCTTTTTTTCTTTGTCCTTTTCCATCTGCTTCATTCTGTGGGGATAAAATCTGGAACGCATTGAGGAAGGGATGGACCAAATCAATAAGGACATGAAAGAAGCAGAAAAGAATTTGACGGACCTAGGAAAATTCTGCGGGCTTTGTGTGTGTCCCTGTAACAAGTAGGTGCTGCCTGCCTGCCTGAAGCAGATTGAAATAACTTGGGAAGTAG
ENSE00003785335	SNAP25_e5_del55to55	AAAAACCAATCACTCTTGATTACTATTTGTCTTTTTTTCTTTGTCCTTTTCCATCTGCTTCATTCTGTGGGGATAAAATCTTGTGTTTAATCAGAACAACTGGAACGCATTGAGGAAGGGATGGACCAAATCAATAAGGACATGAAAGAAGCAGAAAAGAATTTGACGGACCTAGGAAAATTCTGCGGGCTTTGTGTGTGTCCCTGTAACAAGTAGGTGCTGCCTGCCTGCCTGAAGCAGATTGAAATAACTTGGGAAGTAG
ENSE00003785335	SNAP25_e5_A55G	AAAAACCAATCACTCTTGATTACTATTTGTCTTTTTTTCTTTGTCCTTTTCCATCTGCTTCATTCTGTGGGGATAAAATGCTTGTGTTTAATCAGAACAACTGGAACGCATTGAGGAAGGGATGGACCAAATCAATAAGGACATGAAAGAAGCAGAAAAGAATTTGACGGACCTAGGAAAATTCTGCGGGCTTTGTGTGTGTCCCTGTAACAAGTAGGTGCTGCCTGCCTGCCTGAAGCAGATTGAAATAACTTGGGAAGTAG
ENSE00003785335	SNAP25_e5_del54to59, del55to60	AAAAACCAATCACTCTTGATTACTATTTGTCTTTTTTTCTTTGTCCTTTTCCATCTGCTTCATTCTGTGGGGATAAAATGTTTAATCAGAACAACTGGAACGCATTGAGGAAGGGATGGACCAAATCAATAAGGACATGAAAGAAGCAGAAAAGAATTTGACGGACCTAGGAAAATTCTGCGGGCTTTGTGTGTGTCCCTGTAACAAGTAGGTGCTGCCTGCCTGCCTGAAGCAGATTGAAATAACTTGGGAAGTAG
ENSE00003785335	SNAP25_e5_A55T	AAAAACCAATCACTCTTGATTACTATTTGTCTTTTTTTCTTTGTCCTTTTCCATCTGCTTCATTCTGTGGGGATAAAATTCTTGTGTTTAATCAGAACAACTGGAACGCATTGAGGAAGGGATGGACCAAATCAATAAGGACATGAAAGAAGCAGAAAAGAATTTGACGGACCTAGGAAAATTCTGCGGGCTTTGTGTGTGTCCCTGTAACAAGTAGGTGCTGCCTGCCTGCCTGAAGCAGATTGAAATAACTTGGGAAGTAG
ENSE00003785335	SNAP25_e5_del54to56, del55to57	AAAAACCAATCACTCTTGATTACTATTTGTCTTTTTTTCTTTGTCCTTTTCCATCTGCTTCATTCTGTGGGGATAAAATTGTGTTTAATCAGAACAACTGGAACGCATTGAGGAAGGGATGGACCAAATCAATAAGGACATGAAAGAAGCAGAAAAGAATTTGACGGACCTAGGAAAATTCTGCGGGCTTTGTGTGTGTCCCTGTAACAAGTAGGTGCTGCCTGCCTGCCTGAAGCAGATTGAAATAACTTGGGAAGTAG
ENSE00003785335	SNAP25_e5_A53C	AAAAACCAATCACTCTTGATTACTATTTGTCTTTTTTTCTTTGTCCTTTTCCATCTGCTTCATTCTGTGGGGATAAACTACTTGTGTTTAATCAGAACAACTGGAACGCATTGAGGAAGGGATGGACCAAATCAATAAGGACATGAAAGAAGCAGAAAAGAATTTGACGGACCTAGGAAAATTCTGCGGGCTTTGTGTGTGTCCCTGTAACAAGTAGGTGCTGCCTGCCTGCCTGAAGCAGATTGAAATAACTTGGGAAGTAG
ENSE00003785335	SNAP25_e5_del52to54, del53to55	AAAAACCAATCACTCTTGATTACTATTTGTCTTTTTTTCTTTGTCCTTTTCCATCTGCTTCATTCTGTGGGGATAAACTTGTGTTTAATCAGAACAACTGGAACGCATTGAGGAAGGGATGGACCAAATCAATAAGGACATGAAAGAAGCAGAAAAGAATTTGACGGACCTAGGAAAATTCTGCGGGCTTTGTGTGTGTCCCTGTAACAAGTAGGTGCTGCCTGCCTGCCTGAAGCAGATTGAAATAACTTGGGAAGTAG
ENSE00003785335	SNAP25_e5_A53G	AAAAACCAATCACTCTTGATTACTATTTGTCTTTTTTTCTTTGTCCTTTTCCATCTGCTTCATTCTGTGGGGATAAAGTACTTGTGTTTAATCAGAACAACTGGAACGCATTGAGGAAGGGATGGACCAAATCAATAAGGACATGAAAGAAGCAGAAAAGAATTTGACGGACCTAGGAAAATTCTGCGGGCTTTGTGTGTGTCCCTGTAACAAGTAGGTGCTGCCTGCCTGCCTGAAGCAGATTGAAATAACTTGGGAAGTAG
ENSE00003785335	SNAP25_e5_del53to58	AAAAACCAATCACTCTTGATTACTATTTGTCTTTTTTTCTTTGTCCTTTTCCATCTGCTTCATTCTGTGGGGATAAAGTGTTTAATCAGAACAACTGGAACGCATTGAGGAAGGGATGGACCAAATCAATAAGGACATGAAAGAAGCAGAAAAGAATTTGACGGACCTAGGAAAATTCTGCGGGCTTTGTGTGTGTCCCTGTAACAAGTAGGTGCTGCCTGCCTGCCTGAAGCAGATTGAAATAACTTGGGAAGTAG
ENSE00003785335	SNAP25_e5_del50to50, del51to51, del52to52, del53to53	AAAAACCAATCACTCTTGATTACTATTTGTCTTTTTTTCTTTGTCCTTTTCCATCTGCTTCATTCTGTGGGGATAAATACTTGTGTTTAATCAGAACAACTGGAACGCATTGAGGAAGGGATGGACCAAATCAATAAGGACATGAAAGAAGCAGAAAAGAATTTGACGGACCTAGGAAAATTCTGCGGGCTTTGTGTGTGTCCCTGTAACAAGTAGGTGCTGCCTGCCTGCCTGAAGCAGATTGAAATAACTTGGGAAGTAG
ENSE00003785335	SNAP25_e5_A53T	AAAAACCAATCACTCTTGATTACTATTTGTCTTTTTTTCTTTGTCCTTTTCCATCTGCTTCATTCTGTGGGGATAAATTACTTGTGTTTAATCAGAACAACTGGAACGCATTGAGGAAGGGATGGACCAAATCAATAAGGACATGAAAGAAGCAGAAAAGAATTTGACGGACCTAGGAAAATTCTGCGGGCTTTGTGTGTGTCCCTGTAACAAGTAGGTGCTGCCTGCCTGCCTGAAGCAGATTGAAATAACTTGGGAAGTAG
ENSE00003785335	SNAP25_e5_del50to70, del51to71, del52to72	AAAAACCAATCACTCTTGATTACTATTTGTCTTTTTTTCTTTGTCCTTTTCCATCTGCTTCATTCTGTGGGGATAACAACTGGAACGCATTGAGGAAGGGATGGACCAAATCAATAAGGACATGAAAGAAGCAGAAAAGAATTTGACGGACCTAGGAAAATTCTGCGGGCTTTGTGTGTGTCCCTGTAACAAGTAGGTGCTGCCTGCCTGCCTGAAGCAGATTGAAATAACTTGGGAAGTAG
ENSE00003785335	SNAP25_e5_A52C	AAAAACCAATCACTCTTGATTACTATTTGTCTTTTTTTCTTTGTCCTTTTCCATCTGCTTCATTCTGTGGGGATAACATACTTGTGTTTAATCAGAACAACTGGAACGCATTGAGGAAGGGATGGACCAAATCAATAAGGACATGAAAGAAGCAGAAAAGAATTTGACGGACCTAGGAAAATTCTGCGGGCTTTGTGTGTGTCCCTGTAACAAGTAGGTGCTGCCTGCCTGCCTGAAGCAGATTGAAATAACTTGGGAAGTAG
ENSE00003785335	SNAP25_e5_A52G	AAAAACCAATCACTCTTGATTACTATTTGTCTTTTTTTCTTTGTCCTTTTCCATCTGCTTCATTCTGTGGGGATAAGATACTTGTGTTTAATCAGAACAACTGGAACGCATTGAGGAAGGGATGGACCAAATCAATAAGGACATGAAAGAAGCAGAAAAGAATTTGACGGACCTAGGAAAATTCTGCGGGCTTTGTGTGTGTCCCTGTAACAAGTAGGTGCTGCCTGCCTGCCTGAAGCAGATTGAAATAACTTGGGAAGTAG
ENSE00003785335	SNAP25_e5_A52T	AAAAACCAATCACTCTTGATTACTATTTGTCTTTTTTTCTTTGTCCTTTTCCATCTGCTTCATTCTGTGGGGATAATATACTTGTGTTTAATCAGAACAACTGGAACGCATTGAGGAAGGGATGGACCAAATCAATAAGGACATGAAAGAAGCAGAAAAGAATTTGACGGACCTAGGAAAATTCTGCGGGCTTTGTGTGTGTCCCTGTAACAAGTAGGTGCTGCCTGCCTGCCTGAAGCAGATTGAAATAACTTGGGAAGTAG
ENSE00003785335	SNAP25_e5_del52to57	AAAAACCAATCACTCTTGATTACTATTTGTCTTTTTTTCTTTGTCCTTTTCCATCTGCTTCATTCTGTGGGGATAATGTGTTTAATCAGAACAACTGGAACGCATTGAGGAAGGGATGGACCAAATCAATAAGGACATGAAAGAAGCAGAAAAGAATTTGACGGACCTAGGAAAATTCTGCGGGCTTTGTGTGTGTCCCTGTAACAAGTAGGTGCTGCCTGCCTGCCTGAAGCAGATTGAAATAACTTGGGAAGTAG
ENSE00003785335	SNAP25_e5_A51C	AAAAACCAATCACTCTTGATTACTATTTGTCTTTTTTTCTTTGTCCTTTTCCATCTGCTTCATTCTGTGGGGATACAATACTTGTGTTTAATCAGAACAACTGGAACGCATTGAGGAAGGGATGGACCAAATCAATAAGGACATGAAAGAAGCAGAAAAGAATTTGACGGACCTAGGAAAATTCTGCGGGCTTTGTGTGTGTCCCTGTAACAAGTAGGTGCTGCCTGCCTGCCTGAAGCAGATTGAAATAACTTGGGAAGTAG
ENSE00003785335	SNAP25_e5_A51G	AAAAACCAATCACTCTTGATTACTATTTGTCTTTTTTTCTTTGTCCTTTTCCATCTGCTTCATTCTGTGGGGATAGAATACTTGTGTTTAATCAGAACAACTGGAACGCATTGAGGAAGGGATGGACCAAATCAATAAGGACATGAAAGAAGCAGAAAAGAATTTGACGGACCTAGGAAAATTCTGCGGGCTTTGTGTGTGTCCCTGTAACAAGTAGGTGCTGCCTGCCTGCCTGAAGCAGATTGAAATAACTTGGGAAGTAG
ENSE00003785335	SNAP25_e5_A51T	AAAAACCAATCACTCTTGATTACTATTTGTCTTTTTTTCTTTGTCCTTTTCCATCTGCTTCATTCTGTGGGGATATAATACTTGTGTTTAATCAGAACAACTGGAACGCATTGAGGAAGGGATGGACCAAATCAATAAGGACATGAAAGAAGCAGAAAAGAATTTGACGGACCTAGGAAAATTCTGCGGGCTTTGTGTGTGTCCCTGTAACAAGTAGGTGCTGCCTGCCTGCCTGAAGCAGATTGAAATAACTTGGGAAGTAG
ENSE00003785335	SNAP25_e5_del50to52, del51to53	AAAAACCAATCACTCTTGATTACTATTTGTCTTTTTTTCTTTGTCCTTTTCCATCTGCTTCATTCTGTGGGGATATACTTGTGTTTAATCAGAACAACTGGAACGCATTGAGGAAGGGATGGACCAAATCAATAAGGACATGAAAGAAGCAGAAAAGAATTTGACGGACCTAGGAAAATTCTGCGGGCTTTGTGTGTGTCCCTGTAACAAGTAGGTGCTGCCTGCCTGCCTGAAGCAGATTGAAATAACTTGGGAAGTAG
ENSE00003785335	SNAP25_e5_del51to56	AAAAACCAATCACTCTTGATTACTATTTGTCTTTTTTTCTTTGTCCTTTTCCATCTGCTTCATTCTGTGGGGATATTGTGTTTAATCAGAACAACTGGAACGCATTGAGGAAGGGATGGACCAAATCAATAAGGACATGAAAGAAGCAGAAAAGAATTTGACGGACCTAGGAAAATTCTGCGGGCTTTGTGTGTGTCCCTGTAACAAGTAGGTGCTGCCTGCCTGCCTGAAGCAGATTGAAATAACTTGGGAAGTAG
ENSE00003785335	SNAP25_e5_A50C	AAAAACCAATCACTCTTGATTACTATTTGTCTTTTTTTCTTTGTCCTTTTCCATCTGCTTCATTCTGTGGGGATCAAATACTTGTGTTTAATCAGAACAACTGGAACGCATTGAGGAAGGGATGGACCAAATCAATAAGGACATGAAAGAAGCAGAAAAGAATTTGACGGACCTAGGAAAATTCTGCGGGCTTTGTGTGTGTCCCTGTAACAAGTAGGTGCTGCCTGCCTGCCTGAAGCAGATTGAAATAACTTGGGAAGTAG
ENSE00003785335	SNAP25_e5_del50to55	AAAAACCAATCACTCTTGATTACTATTTGTCTTTTTTTCTTTGTCCTTTTCCATCTGCTTCATTCTGTGGGGATCTTGTGTTTAATCAGAACAACTGGAACGCATTGAGGAAGGGATGGACCAAATCAATAAGGACATGAAAGAAGCAGAAAAGAATTTGACGGACCTAGGAAAATTCTGCGGGCTTTGTGTGTGTCCCTGTAACAAGTAGGTGCTGCCTGCCTGCCTGAAGCAGATTGAAATAACTTGGGAAGTAG
ENSE00003785335	SNAP25_e5_A50G	AAAAACCAATCACTCTTGATTACTATTTGTCTTTTTTTCTTTGTCCTTTTCCATCTGCTTCATTCTGTGGGGATGAAATACTTGTGTTTAATCAGAACAACTGGAACGCATTGAGGAAGGGATGGACCAAATCAATAAGGACATGAAAGAAGCAGAAAAGAATTTGACGGACCTAGGAAAATTCTGCGGGCTTTGTGTGTGTCCCTGTAACAAGTAGGTGCTGCCTGCCTGCCTGAAGCAGATTGAAATAACTTGGGAAGTAG
ENSE00003785335	SNAP25_e5_A50T	AAAAACCAATCACTCTTGATTACTATTTGTCTTTTTTTCTTTGTCCTTTTCCATCTGCTTCATTCTGTGGGGATTAAATACTTGTGTTTAATCAGAACAACTGGAACGCATTGAGGAAGGGATGGACCAAATCAATAAGGACATGAAAGAAGCAGAAAAGAATTTGACGGACCTAGGAAAATTCTGCGGGCTTTGTGTGTGTCCCTGTAACAAGTAGGTGCTGCCTGCCTGCCTGAAGCAGATTGAAATAACTTGGGAAGTAG
ENSE00003785335	SNAP25_e5_A48C	AAAAACCAATCACTCTTGATTACTATTTGTCTTTTTTTCTTTGTCCTTTTCCATCTGCTTCATTCTGTGGGGCTAAAATACTTGTGTTTAATCAGAACAACTGGAACGCATTGAGGAAGGGATGGACCAAATCAATAAGGACATGAAAGAAGCAGAAAAGAATTTGACGGACCTAGGAAAATTCTGCGGGCTTTGTGTGTGTCCCTGTAACAAGTAGGTGCTGCCTGCCTGCCTGAAGCAGATTGAAATAACTTGGGAAGTAG
ENSE00003785335	SNAP25_e5_A48G	AAAAACCAATCACTCTTGATTACTATTTGTCTTTTTTTCTTTGTCCTTTTCCATCTGCTTCATTCTGTGGGGGTAAAATACTTGTGTTTAATCAGAACAACTGGAACGCATTGAGGAAGGGATGGACCAAATCAATAAGGACATGAAAGAAGCAGAAAAGAATTTGACGGACCTAGGAAAATTCTGCGGGCTTTGTGTGTGTCCCTGTAACAAGTAGGTGCTGCCTGCCTGCCTGAAGCAGATTGAAATAACTTGGGAAGTAG
ENSE00003785335	SNAP25_e5_del48to48	AAAAACCAATCACTCTTGATTACTATTTGTCTTTTTTTCTTTGTCCTTTTCCATCTGCTTCATTCTGTGGGGTAAAATACTTGTGTTTAATCAGAACAACTGGAACGCATTGAGGAAGGGATGGACCAAATCAATAAGGACATGAAAGAAGCAGAAAAGAATTTGACGGACCTAGGAAAATTCTGCGGGCTTTGTGTGTGTCCCTGTAACAAGTAGGTGCTGCCTGCCTGCCTGAAGCAGATTGAAATAACTTGGGAAGTAG
ENSE00003785335	SNAP25_e5_del48to53	AAAAACCAATCACTCTTGATTACTATTTGTCTTTTTTTCTTTGTCCTTTTCCATCTGCTTCATTCTGTGGGGTACTTGTGTTTAATCAGAACAACTGGAACGCATTGAGGAAGGGATGGACCAAATCAATAAGGACATGAAAGAAGCAGAAAAGAATTTGACGGACCTAGGAAAATTCTGCGGGCTTTGTGTGTGTCCCTGTAACAAGTAGGTGCTGCCTGCCTGCCTGAAGCAGATTGAAATAACTTGGGAAGTAG
ENSE00003785335	SNAP25_e5_A48T	AAAAACCAATCACTCTTGATTACTATTTGTCTTTTTTTCTTTGTCCTTTTCCATCTGCTTCATTCTGTGGGGTTAAAATACTTGTGTTTAATCAGAACAACTGGAACGCATTGAGGAAGGGATGGACCAAATCAATAAGGACATGAAAGAAGCAGAAAAGAATTTGACGGACCTAGGAAAATTCTGCGGGCTTTGTGTGTGTCCCTGTAACAAGTAGGTGCTGCCTGCCTGCCTGAAGCAGATTGAAATAACTTGGGAAGTAG
ENSE00003785335	SNAP25_e5_G47T	AAAAACCAATCACTCTTGATTACTATTTGTCTTTTTTTCTTTGTCCTTTTCCATCTGCTTCATTCTGTGGGTATAAAATACTTGTGTTTAATCAGAACAACTGGAACGCATTGAGGAAGGGATGGACCAAATCAATAAGGACATGAAAGAAGCAGAAAAGAATTTGACGGACCTAGGAAAATTCTGCGGGCTTTGTGTGTGTCCCTGTAACAAGTAGGTGCTGCCTGCCTGCCTGAAGCAGATTGAAATAACTTGGGAAGTAG
ENSE00003785335	SNAP25_e5_del46to48	AAAAACCAATCACTCTTGATTACTATTTGTCTTTTTTTCTTTGTCCTTTTCCATCTGCTTCATTCTGTGGTAAAATACTTGTGTTTAATCAGAACAACTGGAACGCATTGAGGAAGGGATGGACCAAATCAATAAGGACATGAAAGAAGCAGAAAAGAATTTGACGGACCTAGGAAAATTCTGCGGGCTTTGTGTGTGTCCCTGTAACAAGTAGGTGCTGCCTGCCTGCCTGAAGCAGATTGAAATAACTTGGGAAGTAG
ENSE00003785335	SNAP25_e5_del46to66	AAAAACCAATCACTCTTGATTACTATTTGTCTTTTTTTCTTTGTCCTTTTCCATCTGCTTCATTCTGTGGTCAGAACAACTGGAACGCATTGAGGAAGGGATGGACCAAATCAATAAGGACATGAAAGAAGCAGAAAAGAATTTGACGGACCTAGGAAAATTCTGCGGGCTTTGTGTGTGTCCCTGTAACAAGTAGGTGCTGCCTGCCTGCCTGAAGCAGATTGAAATAACTTGGGAAGTAG
ENSE00003785335	SNAP25_e5_G46T	AAAAACCAATCACTCTTGATTACTATTTGTCTTTTTTTCTTTGTCCTTTTCCATCTGCTTCATTCTGTGGTGATAAAATACTTGTGTTTAATCAGAACAACTGGAACGCATTGAGGAAGGGATGGACCAAATCAATAAGGACATGAAAGAAGCAGAAAAGAATTTGACGGACCTAGGAAAATTCTGCGGGCTTTGTGTGTGTCCCTGTAACAAGTAGGTGCTGCCTGCCTGCCTGAAGCAGATTGAAATAACTTGGGAAGTAG
ENSE00003785335	SNAP25_e5_G45T	AAAAACCAATCACTCTTGATTACTATTTGTCTTTTTTTCTTTGTCCTTTTCCATCTGCTTCATTCTGTGTGGATAAAATACTTGTGTTTAATCAGAACAACTGGAACGCATTGAGGAAGGGATGGACCAAATCAATAAGGACATGAAAGAAGCAGAAAAGAATTTGACGGACCTAGGAAAATTCTGCGGGCTTTGTGTGTGTCCCTGTAACAAGTAGGTGCTGCCTGCCTGCCTGAAGCAGATTGAAATAACTTGGGAAGTAG
ENSE00003785335	SNAP25_e5_G44T	AAAAACCAATCACTCTTGATTACTATTTGTCTTTTTTTCTTTGTCCTTTTCCATCTGCTTCATTCTGTTGGGATAAAATACTTGTGTTTAATCAGAACAACTGGAACGCATTGAGGAAGGGATGGACCAAATCAATAAGGACATGAAAGAAGCAGAAAAGAATTTGACGGACCTAGGAAAATTCTGCGGGCTTTGTGTGTGTCCCTGTAACAAGTAGGTGCTGCCTGCCTGCCTGAAGCAGATTGAAATAACTTGGGAAGTAG
ENSE00003785335	SNAP25_e5_del42to42	AAAAACCAATCACTCTTGATTACTATTTGTCTTTTTTTCTTTGTCCTTTTCCATCTGCTTCATTCTTGGGGATAAAATACTTGTGTTTAATCAGAACAACTGGAACGCATTGAGGAAGGGATGGACCAAATCAATAAGGACATGAAAGAAGCAGAAAAGAATTTGACGGACCTAGGAAAATTCTGCGGGCTTTGTGTGTGTCCCTGTAACAAGTAGGTGCTGCCTGCCTGCCTGAAGCAGATTGAAATAACTTGGGAAGTAG
ENSE00003785335	SNAP25_e5_del41to61, del42to62	AAAAACCAATCACTCTTGATTACTATTTGTCTTTTTTTCTTTGTCCTTTTCCATCTGCTTCATTCTTTAATCAGAACAACTGGAACGCATTGAGGAAGGGATGGACCAAATCAATAAGGACATGAAAGAAGCAGAAAAGAATTTGACGGACCTAGGAAAATTCTGCGGGCTTTGTGTGTGTCCCTGTAACAAGTAGGTGCTGCCTGCCTGCCTGAAGCAGATTGAAATAACTTGGGAAGTAG
ENSE00003785335	SNAP25_e5_G42T	AAAAACCAATCACTCTTGATTACTATTTGTCTTTTTTTCTTTGTCCTTTTCCATCTGCTTCATTCTTTGGGGATAAAATACTTGTGTTTAATCAGAACAACTGGAACGCATTGAGGAAGGGATGGACCAAATCAATAAGGACATGAAAGAAGCAGAAAAGAATTTGACGGACCTAGGAAAATTCTGCGGGCTTTGTGTGTGTCCCTGTAACAAGTAGGTGCTGCCTGCCTGCCTGAAGCAGATTGAAATAACTTGGGAAGTAG
ENSE00003785335	SNAP25_e5_del40to45	AAAAACCAATCACTCTTGATTACTATTTGTCTTTTTTTCTTTGTCCTTTTCCATCTGCTTCATTGGATAAAATACTTGTGTTTAATCAGAACAACTGGAACGCATTGAGGAAGGGATGGACCAAATCAATAAGGACATGAAAGAAGCAGAAAAGAATTTGACGGACCTAGGAAAATTCTGCGGGCTTTGTGTGTGTCCCTGTAACAAGTAGGTGCTGCCTGCCTGCCTGAAGCAGATTGAAATAACTTGGGAAGTAG
ENSE00003785335	SNAP25_e5_C40G	AAAAACCAATCACTCTTGATTACTATTTGTCTTTTTTTCTTTGTCCTTTTCCATCTGCTTCATTGTGTGGGGATAAAATACTTGTGTTTAATCAGAACAACTGGAACGCATTGAGGAAGGGATGGACCAAATCAATAAGGACATGAAAGAAGCAGAAAAGAATTTGACGGACCTAGGAAAATTCTGCGGGCTTTGTGTGTGTCCCTGTAACAAGTAGGTGCTGCCTGCCTGCCTGAAGCAGATTGAAATAACTTGGGAAGTAG
ENSE00003785335	SNAP25_e5_del39to59, del40to60	AAAAACCAATCACTCTTGATTACTATTTGTCTTTTTTTCTTTGTCCTTTTCCATCTGCTTCATTGTTTAATCAGAACAACTGGAACGCATTGAGGAAGGGATGGACCAAATCAATAAGGACATGAAAGAAGCAGAAAAGAATTTGACGGACCTAGGAAAATTCTGCGGGCTTTGTGTGTGTCCCTGTAACAAGTAGGTGCTGCCTGCCTGCCTGAAGCAGATTGAAATAACTTGGGAAGTAG
ENSE00003785335	SNAP25_e5_del40to42	AAAAACCAATCACTCTTGATTACTATTTGTCTTTTTTTCTTTGTCCTTTTCCATCTGCTTCATTTGGGGATAAAATACTTGTGTTTAATCAGAACAACTGGAACGCATTGAGGAAGGGATGGACCAAATCAATAAGGACATGAAAGAAGCAGAAAAGAATTTGACGGACCTAGGAAAATTCTGCGGGCTTTGTGTGTGTCCCTGTAACAAGTAGGTGCTGCCTGCCTGCCTGAAGCAGATTGAAATAACTTGGGAAGTAG
ENSE00003785335	SNAP25_e5_del40to40	AAAAACCAATCACTCTTGATTACTATTTGTCTTTTTTTCTTTGTCCTTTTCCATCTGCTTCATTTGTGGGGATAAAATACTTGTGTTTAATCAGAACAACTGGAACGCATTGAGGAAGGGATGGACCAAATCAATAAGGACATGAAAGAAGCAGAAAAGAATTTGACGGACCTAGGAAAATTCTGCGGGCTTTGTGTGTGTCCCTGTAACAAGTAGGTGCTGCCTGCCTGCCTGAAGCAGATTGAAATAACTTGGGAAGTAG
ENSE00003785335	SNAP25_e5_C40T	AAAAACCAATCACTCTTGATTACTATTTGTCTTTTTTTCTTTGTCCTTTTCCATCTGCTTCATTTTGTGGGGATAAAATACTTGTGTTTAATCAGAACAACTGGAACGCATTGAGGAAGGGATGGACCAAATCAATAAGGACATGAAAGAAGCAGAAAAGAATTTGACGGACCTAGGAAAATTCTGCGGGCTTTGTGTGTGTCCCTGTAACAAGTAGGTGCTGCCTGCCTGCCTGAAGCAGATTGAAATAACTTGGGAAGTAG
ENSE00003785335	SNAP25_e5_del37to39	AAAAACCAATCACTCTTGATTACTATTTGTCTTTTTTTCTTTGTCCTTTTCCATCTGCTTCCTGTGGGGATAAAATACTTGTGTTTAATCAGAACAACTGGAACGCATTGAGGAAGGGATGGACCAAATCAATAAGGACATGAAAGAAGCAGAAAAGAATTTGACGGACCTAGGAAAATTCTGCGGGCTTTGTGTGTGTCCCTGTAACAAGTAGGTGCTGCCTGCCTGCCTGAAGCAGATTGAAATAACTTGGGAAGTAG
ENSE00003785335	SNAP25_e5_A37C	AAAAACCAATCACTCTTGATTACTATTTGTCTTTTTTTCTTTGTCCTTTTCCATCTGCTTCCTTCTGTGGGGATAAAATACTTGTGTTTAATCAGAACAACTGGAACGCATTGAGGAAGGGATGGACCAAATCAATAAGGACATGAAAGAAGCAGAAAAGAATTTGACGGACCTAGGAAAATTCTGCGGGCTTTGTGTGTGTCCCTGTAACAAGTAGGTGCTGCCTGCCTGCCTGAAGCAGATTGAAATAACTTGGGAAGTAG
ENSE00003785335	SNAP25_e5_A37G	AAAAACCAATCACTCTTGATTACTATTTGTCTTTTTTTCTTTGTCCTTTTCCATCTGCTTCGTTCTGTGGGGATAAAATACTTGTGTTTAATCAGAACAACTGGAACGCATTGAGGAAGGGATGGACCAAATCAATAAGGACATGAAAGAAGCAGAAAAGAATTTGACGGACCTAGGAAAATTCTGCGGGCTTTGTGTGTGTCCCTGTAACAAGTAGGTGCTGCCTGCCTGCCTGAAGCAGATTGAAATAACTTGGGAAGTAG
ENSE00003785335	SNAP25_e5_del37to42	AAAAACCAATCACTCTTGATTACTATTTGTCTTTTTTTCTTTGTCCTTTTCCATCTGCTTCTGGGGATAAAATACTTGTGTTTAATCAGAACAACTGGAACGCATTGAGGAAGGGATGGACCAAATCAATAAGGACATGAAAGAAGCAGAAAAGAATTTGACGGACCTAGGAAAATTCTGCGGGCTTTGTGTGTGTCCCTGTAACAAGTAGGTGCTGCCTGCCTGCCTGAAGCAGATTGAAATAACTTGGGAAGTAG
ENSE00003785335	SNAP25_e5_del37to57	AAAAACCAATCACTCTTGATTACTATTTGTCTTTTTTTCTTTGTCCTTTTCCATCTGCTTCTGTGTTTAATCAGAACAACTGGAACGCATTGAGGAAGGGATGGACCAAATCAATAAGGACATGAAAGAAGCAGAAAAGAATTTGACGGACCTAGGAAAATTCTGCGGGCTTTGTGTGTGTCCCTGTAACAAGTAGGTGCTGCCTGCCTGCCTGAAGCAGATTGAAATAACTTGGGAAGTAG
ENSE00003785335	SNAP25_e5_del37to37	AAAAACCAATCACTCTTGATTACTATTTGTCTTTTTTTCTTTGTCCTTTTCCATCTGCTTCTTCTGTGGGGATAAAATACTTGTGTTTAATCAGAACAACTGGAACGCATTGAGGAAGGGATGGACCAAATCAATAAGGACATGAAAGAAGCAGAAAAGAATTTGACGGACCTAGGAAAATTCTGCGGGCTTTGTGTGTGTCCCTGTAACAAGTAGGTGCTGCCTGCCTGCCTGAAGCAGATTGAAATAACTTGGGAAGTAG
ENSE00003785335	SNAP25_e5_A37T	AAAAACCAATCACTCTTGATTACTATTTGTCTTTTTTTCTTTGTCCTTTTCCATCTGCTTCTTTCTGTGGGGATAAAATACTTGTGTTTAATCAGAACAACTGGAACGCATTGAGGAAGGGATGGACCAAATCAATAAGGACATGAAAGAAGCAGAAAAGAATTTGACGGACCTAGGAAAATTCTGCGGGCTTTGTGTGTGTCCCTGTAACAAGTAGGTGCTGCCTGCCTGCCTGAAGCAGATTGAAATAACTTGGGAAGTAG
ENSE00003785335	SNAP25_e5_C36G	AAAAACCAATCACTCTTGATTACTATTTGTCTTTTTTTCTTTGTCCTTTTCCATCTGCTTGATTCTGTGGGGATAAAATACTTGTGTTTAATCAGAACAACTGGAACGCATTGAGGAAGGGATGGACCAAATCAATAAGGACATGAAAGAAGCAGAAAAGAATTTGACGGACCTAGGAAAATTCTGCGGGCTTTGTGTGTGTCCCTGTAACAAGTAGGTGCTGCCTGCCTGCCTGAAGCAGATTGAAATAACTTGGGAAGTAG
ENSE00003785335	SNAP25_e5_del35to40, del36to41	AAAAACCAATCACTCTTGATTACTATTTGTCTTTTTTTCTTTGTCCTTTTCCATCTGCTTGTGGGGATAAAATACTTGTGTTTAATCAGAACAACTGGAACGCATTGAGGAAGGGATGGACCAAATCAATAAGGACATGAAAGAAGCAGAAAAGAATTTGACGGACCTAGGAAAATTCTGCGGGCTTTGTGTGTGTCCCTGTAACAAGTAGGTGCTGCCTGCCTGCCTGAAGCAGATTGAAATAACTTGGGAAGTAG
ENSE00003785335	SNAP25_e5_C36T	AAAAACCAATCACTCTTGATTACTATTTGTCTTTTTTTCTTTGTCCTTTTCCATCTGCTTTATTCTGTGGGGATAAAATACTTGTGTTTAATCAGAACAACTGGAACGCATTGAGGAAGGGATGGACCAAATCAATAAGGACATGAAAGAAGCAGAAAAGAATTTGACGGACCTAGGAAAATTCTGCGGGCTTTGTGTGTGTCCCTGTAACAAGTAGGTGCTGCCTGCCTGCCTGAAGCAGATTGAAATAACTTGGGAAGTAG
ENSE00003785335	SNAP25_e5_del35to37, del36to38	AAAAACCAATCACTCTTGATTACTATTTGTCTTTTTTTCTTTGTCCTTTTCCATCTGCTTTCTGTGGGGATAAAATACTTGTGTTTAATCAGAACAACTGGAACGCATTGAGGAAGGGATGGACCAAATCAATAAGGACATGAAAGAAGCAGAAAAGAATTTGACGGACCTAGGAAAATTCTGCGGGCTTTGTGTGTGTCCCTGTAACAAGTAGGTGCTGCCTGCCTGCCTGAAGCAGATTGAAATAACTTGGGAAGTAG
ENSE00003785335	SNAP25_e5_del36to56	AAAAACCAATCACTCTTGATTACTATTTGTCTTTTTTTCTTTGTCCTTTTCCATCTGCTTTTGTGTTTAATCAGAACAACTGGAACGCATTGAGGAAGGGATGGACCAAATCAATAAGGACATGAAAGAAGCAGAAAAGAATTTGACGGACCTAGGAAAATTCTGCGGGCTTTGTGTGTGTCCCTGTAACAAGTAGGTGCTGCCTGCCTGCCTGAAGCAGATTGAAATAACTTGGGAAGTAG
ENSE00003785335	SNAP25_e5_C33G	AAAAACCAATCACTCTTGATTACTATTTGTCTTTTTTTCTTTGTCCTTTTCCATCTGGTTCATTCTGTGGGGATAAAATACTTGTGTTTAATCAGAACAACTGGAACGCATTGAGGAAGGGATGGACCAAATCAATAAGGACATGAAAGAAGCAGAAAAGAATTTGACGGACCTAGGAAAATTCTGCGGGCTTTGTGTGTGTCCCTGTAACAAGTAGGTGCTGCCTGCCTGCCTGAAGCAGATTGAAATAACTTGGGAAGTAG
ENSE00003785335	SNAP25_e5_del33to53	AAAAACCAATCACTCTTGATTACTATTTGTCTTTTTTTCTTTGTCCTTTTCCATCTGTACTTGTGTTTAATCAGAACAACTGGAACGCATTGAGGAAGGGATGGACCAAATCAATAAGGACATGAAAGAAGCAGAAAAGAATTTGACGGACCTAGGAAAATTCTGCGGGCTTTGTGTGTGTCCCTGTAACAAGTAGGTGCTGCCTGCCTGCCTGAAGCAGATTGAAATAACTTGGGAAGTAG
ENSE00003785335	SNAP25_e5_del33to38	AAAAACCAATCACTCTTGATTACTATTTGTCTTTTTTTCTTTGTCCTTTTCCATCTGTCTGTGGGGATAAAATACTTGTGTTTAATCAGAACAACTGGAACGCATTGAGGAAGGGATGGACCAAATCAATAAGGACATGAAAGAAGCAGAAAAGAATTTGACGGACCTAGGAAAATTCTGCGGGCTTTGTGTGTGTCCCTGTAACAAGTAGGTGCTGCCTGCCTGCCTGAAGCAGATTGAAATAACTTGGGAAGTAG
ENSE00003785335	SNAP25_e5_del33to33	AAAAACCAATCACTCTTGATTACTATTTGTCTTTTTTTCTTTGTCCTTTTCCATCTGTTCATTCTGTGGGGATAAAATACTTGTGTTTAATCAGAACAACTGGAACGCATTGAGGAAGGGATGGACCAAATCAATAAGGACATGAAAGAAGCAGAAAAGAATTTGACGGACCTAGGAAAATTCTGCGGGCTTTGTGTGTGTCCCTGTAACAAGTAGGTGCTGCCTGCCTGCCTGAAGCAGATTGAAATAACTTGGGAAGTAG
ENSE00003785335	SNAP25_e5_C33T	AAAAACCAATCACTCTTGATTACTATTTGTCTTTTTTTCTTTGTCCTTTTCCATCTGTTTCATTCTGTGGGGATAAAATACTTGTGTTTAATCAGAACAACTGGAACGCATTGAGGAAGGGATGGACCAAATCAATAAGGACATGAAAGAAGCAGAAAAGAATTTGACGGACCTAGGAAAATTCTGCGGGCTTTGTGTGTGTCCCTGTAACAAGTAGGTGCTGCCTGCCTGCCTGAAGCAGATTGAAATAACTTGGGAAGTAG
ENSE00003785335	SNAP25_e5_del30to32, del31to33, del32to34	AAAAACCAATCACTCTTGATTACTATTTGTCTTTTTTTCTTTGTCCTTTTCCATCTTCATTCTGTGGGGATAAAATACTTGTGTTTAATCAGAACAACTGGAACGCATTGAGGAAGGGATGGACCAAATCAATAAGGACATGAAAGAAGCAGAAAAGAATTTGACGGACCTAGGAAAATTCTGCGGGCTTTGTGTGTGTCCCTGTAACAAGTAGGTGCTGCCTGCCTGCCTGAAGCAGATTGAAATAACTTGGGAAGTAG
ENSE00003785335	SNAP25_e5_G32T	AAAAACCAATCACTCTTGATTACTATTTGTCTTTTTTTCTTTGTCCTTTTCCATCTTCTTCATTCTGTGGGGATAAAATACTTGTGTTTAATCAGAACAACTGGAACGCATTGAGGAAGGGATGGACCAAATCAATAAGGACATGAAAGAAGCAGAAAAGAATTTGACGGACCTAGGAAAATTCTGCGGGCTTTGTGTGTGTCCCTGTAACAAGTAGGTGCTGCCTGCCTGCCTGAAGCAGATTGAAATAACTTGGGAAGTAG
ENSE00003785335	SNAP25_e5_del32to37	AAAAACCAATCACTCTTGATTACTATTTGTCTTTTTTTCTTTGTCCTTTTCCATCTTTCTGTGGGGATAAAATACTTGTGTTTAATCAGAACAACTGGAACGCATTGAGGAAGGGATGGACCAAATCAATAAGGACATGAAAGAAGCAGAAAAGAATTTGACGGACCTAGGAAAATTCTGCGGGCTTTGTGTGTGTCCCTGTAACAAGTAGGTGCTGCCTGCCTGCCTGAAGCAGATTGAAATAACTTGGGAAGTAG
ENSE00003785335	SNAP25_e5_C30G	AAAAACCAATCACTCTTGATTACTATTTGTCTTTTTTTCTTTGTCCTTTTCCATGTGCTTCATTCTGTGGGGATAAAATACTTGTGTTTAATCAGAACAACTGGAACGCATTGAGGAAGGGATGGACCAAATCAATAAGGACATGAAAGAAGCAGAAAAGAATTTGACGGACCTAGGAAAATTCTGCGGGCTTTGTGTGTGTCCCTGTAACAAGTAGGTGCTGCCTGCCTGCCTGAAGCAGATTGAAATAACTTGGGAAGTAG
ENSE00003785335	SNAP25_e5_del30to30	AAAAACCAATCACTCTTGATTACTATTTGTCTTTTTTTCTTTGTCCTTTTCCATTGCTTCATTCTGTGGGGATAAAATACTTGTGTTTAATCAGAACAACTGGAACGCATTGAGGAAGGGATGGACCAAATCAATAAGGACATGAAAGAAGCAGAAAAGAATTTGACGGACCTAGGAAAATTCTGCGGGCTTTGTGTGTGTCCCTGTAACAAGTAGGTGCTGCCTGCCTGCCTGAAGCAGATTGAAATAACTTGGGAAGTAG
ENSE00003785335	SNAP25_e5_C30T	AAAAACCAATCACTCTTGATTACTATTTGTCTTTTTTTCTTTGTCCTTTTCCATTTGCTTCATTCTGTGGGGATAAAATACTTGTGTTTAATCAGAACAACTGGAACGCATTGAGGAAGGGATGGACCAAATCAATAAGGACATGAAAGAAGCAGAAAAGAATTTGACGGACCTAGGAAAATTCTGCGGGCTTTGTGTGTGTCCCTGTAACAAGTAGGTGCTGCCTGCCTGCCTGAAGCAGATTGAAATAACTTGGGAAGTAG
ENSE00003785335	SNAP25_e5_A28C	AAAAACCAATCACTCTTGATTACTATTTGTCTTTTTTTCTTTGTCCTTTTCCCTCTGCTTCATTCTGTGGGGATAAAATACTTGTGTTTAATCAGAACAACTGGAACGCATTGAGGAAGGGATGGACCAAATCAATAAGGACATGAAAGAAGCAGAAAAGAATTTGACGGACCTAGGAAAATTCTGCGGGCTTTGTGTGTGTCCCTGTAACAAGTAGGTGCTGCCTGCCTGCCTGAAGCAGATTGAAATAACTTGGGAAGTAG
ENSE00003785335	SNAP25_e5_A28G	AAAAACCAATCACTCTTGATTACTATTTGTCTTTTTTTCTTTGTCCTTTTCCGTCTGCTTCATTCTGTGGGGATAAAATACTTGTGTTTAATCAGAACAACTGGAACGCATTGAGGAAGGGATGGACCAAATCAATAAGGACATGAAAGAAGCAGAAAAGAATTTGACGGACCTAGGAAAATTCTGCGGGCTTTGTGTGTGTCCCTGTAACAAGTAGGTGCTGCCTGCCTGCCTGAAGCAGATTGAAATAACTTGGGAAGTAG
ENSE00003785335	SNAP25_e5_del28to48	AAAAACCAATCACTCTTGATTACTATTTGTCTTTTTTTCTTTGTCCTTTTCCTAAAATACTTGTGTTTAATCAGAACAACTGGAACGCATTGAGGAAGGGATGGACCAAATCAATAAGGACATGAAAGAAGCAGAAAAGAATTTGACGGACCTAGGAAAATTCTGCGGGCTTTGTGTGTGTCCCTGTAACAAGTAGGTGCTGCCTGCCTGCCTGAAGCAGATTGAAATAACTTGGGAAGTAG
ENSE00003785335	SNAP25_e5_del28to28	AAAAACCAATCACTCTTGATTACTATTTGTCTTTTTTTCTTTGTCCTTTTCCTCTGCTTCATTCTGTGGGGATAAAATACTTGTGTTTAATCAGAACAACTGGAACGCATTGAGGAAGGGATGGACCAAATCAATAAGGACATGAAAGAAGCAGAAAAGAATTTGACGGACCTAGGAAAATTCTGCGGGCTTTGTGTGTGTCCCTGTAACAAGTAGGTGCTGCCTGCCTGCCTGAAGCAGATTGAAATAACTTGGGAAGTAG
ENSE00003785335	SNAP25_e5_del27to29, del28to30	AAAAACCAATCACTCTTGATTACTATTTGTCTTTTTTTCTTTGTCCTTTTCCTGCTTCATTCTGTGGGGATAAAATACTTGTGTTTAATCAGAACAACTGGAACGCATTGAGGAAGGGATGGACCAAATCAATAAGGACATGAAAGAAGCAGAAAAGAATTTGACGGACCTAGGAAAATTCTGCGGGCTTTGTGTGTGTCCCTGTAACAAGTAGGTGCTGCCTGCCTGCCTGAAGCAGATTGAAATAACTTGGGAAGTAG
ENSE00003785335	SNAP25_e5_del27to32, del28to33	AAAAACCAATCACTCTTGATTACTATTTGTCTTTTTTTCTTTGTCCTTTTCCTTCATTCTGTGGGGATAAAATACTTGTGTTTAATCAGAACAACTGGAACGCATTGAGGAAGGGATGGACCAAATCAATAAGGACATGAAAGAAGCAGAAAAGAATTTGACGGACCTAGGAAAATTCTGCGGGCTTTGTGTGTGTCCCTGTAACAAGTAGGTGCTGCCTGCCTGCCTGAAGCAGATTGAAATAACTTGGGAAGTAG
ENSE00003785335	SNAP25_e5_A28T	AAAAACCAATCACTCTTGATTACTATTTGTCTTTTTTTCTTTGTCCTTTTCCTTCTGCTTCATTCTGTGGGGATAAAATACTTGTGTTTAATCAGAACAACTGGAACGCATTGAGGAAGGGATGGACCAAATCAATAAGGACATGAAAGAAGCAGAAAAGAATTTGACGGACCTAGGAAAATTCTGCGGGCTTTGTGTGTGTCCCTGTAACAAGTAGGTGCTGCCTGCCTGCCTGAAGCAGATTGAAATAACTTGGGAAGTAG
ENSE00003785335	SNAP25_e5_C27G	AAAAACCAATCACTCTTGATTACTATTTGTCTTTTTTTCTTTGTCCTTTTCGATCTGCTTCATTCTGTGGGGATAAAATACTTGTGTTTAATCAGAACAACTGGAACGCATTGAGGAAGGGATGGACCAAATCAATAAGGACATGAAAGAAGCAGAAAAGAATTTGACGGACCTAGGAAAATTCTGCGGGCTTTGTGTGTGTCCCTGTAACAAGTAGGTGCTGCCTGCCTGCCTGAAGCAGATTGAAATAACTTGGGAAGTAG
ENSE00003785335	SNAP25_e5_C27T	AAAAACCAATCACTCTTGATTACTATTTGTCTTTTTTTCTTTGTCCTTTTCTATCTGCTTCATTCTGTGGGGATAAAATACTTGTGTTTAATCAGAACAACTGGAACGCATTGAGGAAGGGATGGACCAAATCAATAAGGACATGAAAGAAGCAGAAAAGAATTTGACGGACCTAGGAAAATTCTGCGGGCTTTGTGTGTGTCCCTGTAACAAGTAGGTGCTGCCTGCCTGCCTGAAGCAGATTGAAATAACTTGGGAAGTAG
ENSE00003785335	SNAP25_e5_del26to46	AAAAACCAATCACTCTTGATTACTATTTGTCTTTTTTTCTTTGTCCTTTTGATAAAATACTTGTGTTTAATCAGAACAACTGGAACGCATTGAGGAAGGGATGGACCAAATCAATAAGGACATGAAAGAAGCAGAAAAGAATTTGACGGACCTAGGAAAATTCTGCGGGCTTTGTGTGTGTCCCTGTAACAAGTAGGTGCTGCCTGCCTGCCTGAAGCAGATTGAAATAACTTGGGAAGTAG
ENSE00003785335	SNAP25_e5_C26G	AAAAACCAATCACTCTTGATTACTATTTGTCTTTTTTTCTTTGTCCTTTTGCATCTGCTTCATTCTGTGGGGATAAAATACTTGTGTTTAATCAGAACAACTGGAACGCATTGAGGAAGGGATGGACCAAATCAATAAGGACATGAAAGAAGCAGAAAAGAATTTGACGGACCTAGGAAAATTCTGCGGGCTTTGTGTGTGTCCCTGTAACAAGTAGGTGCTGCCTGCCTGCCTGAAGCAGATTGAAATAACTTGGGAAGTAG
ENSE00003785335	SNAP25_e5_del25to30, del26to31	AAAAACCAATCACTCTTGATTACTATTTGTCTTTTTTTCTTTGTCCTTTTGCTTCATTCTGTGGGGATAAAATACTTGTGTTTAATCAGAACAACTGGAACGCATTGAGGAAGGGATGGACCAAATCAATAAGGACATGAAAGAAGCAGAAAAGAATTTGACGGACCTAGGAAAATTCTGCGGGCTTTGTGTGTGTCCCTGTAACAAGTAGGTGCTGCCTGCCTGCCTGAAGCAGATTGAAATAACTTGGGAAGTAG
ENSE00003785335	SNAP25_e5_C26T	AAAAACCAATCACTCTTGATTACTATTTGTCTTTTTTTCTTTGTCCTTTTTCATCTGCTTCATTCTGTGGGGATAAAATACTTGTGTTTAATCAGAACAACTGGAACGCATTGAGGAAGGGATGGACCAAATCAATAAGGACATGAAAGAAGCAGAAAAGAATTTGACGGACCTAGGAAAATTCTGCGGGCTTTGTGTGTGTCCCTGTAACAAGTAGGTGCTGCCTGCCTGCCTGAAGCAGATTGAAATAACTTGGGAAGTAG
ENSE00003785335	SNAP25_e5_del26to28	AAAAACCAATCACTCTTGATTACTATTTGTCTTTTTTTCTTTGTCCTTTTTCTGCTTCATTCTGTGGGGATAAAATACTTGTGTTTAATCAGAACAACTGGAACGCATTGAGGAAGGGATGGACCAAATCAATAAGGACATGAAAGAAGCAGAAAAGAATTTGACGGACCTAGGAAAATTCTGCGGGCTTTGTGTGTGTCCCTGTAACAAGTAGGTGCTGCCTGCCTGCCTGAAGCAGATTGAAATAACTTGGGAAGTAG
ENSE00003785335	SNAP25_e5_del21to41	AAAAACCAATCACTCTTGATTACTATTTGTCTTTTTTTCTTTGTCGTGGGGATAAAATACTTGTGTTTAATCAGAACAACTGGAACGCATTGAGGAAGGGATGGACCAAATCAATAAGGACATGAAAGAAGCAGAAAAGAATTTGACGGACCTAGGAAAATTCTGCGGGCTTTGTGTGTGTCCCTGTAACAAGTAGGTGCTGCCTGCCTGCCTGAAGCAGATTGAAATAACTTGGGAAGTAG
ENSE00003785335	SNAP25_e5_C21G	AAAAACCAATCACTCTTGATTACTATTTGTCTTTTTTTCTTTGTCGTTTTCCATCTGCTTCATTCTGTGGGGATAAAATACTTGTGTTTAATCAGAACAACTGGAACGCATTGAGGAAGGGATGGACCAAATCAATAAGGACATGAAAGAAGCAGAAAAGAATTTGACGGACCTAGGAAAATTCTGCGGGCTTTGTGTGTGTCCCTGTAACAAGTAGGTGCTGCCTGCCTGCCTGAAGCAGATTGAAATAACTTGGGAAGTAG
ENSE00003785335	SNAP25_e5_del21to23	AAAAACCAATCACTCTTGATTACTATTTGTCTTTTTTTCTTTGTCTTCCATCTGCTTCATTCTGTGGGGATAAAATACTTGTGTTTAATCAGAACAACTGGAACGCATTGAGGAAGGGATGGACCAAATCAATAAGGACATGAAAGAAGCAGAAAAGAATTTGACGGACCTAGGAAAATTCTGCGGGCTTTGTGTGTGTCCCTGTAACAAGTAGGTGCTGCCTGCCTGCCTGAAGCAGATTGAAATAACTTGGGAAGTAG
ENSE00003785335	SNAP25_e5_del20to20, del21to21	AAAAACCAATCACTCTTGATTACTATTTGTCTTTTTTTCTTTGTCTTTTCCATCTGCTTCATTCTGTGGGGATAAAATACTTGTGTTTAATCAGAACAACTGGAACGCATTGAGGAAGGGATGGACCAAATCAATAAGGACATGAAAGAAGCAGAAAAGAATTTGACGGACCTAGGAAAATTCTGCGGGCTTTGTGTGTGTCCCTGTAACAAGTAGGTGCTGCCTGCCTGCCTGAAGCAGATTGAAATAACTTGGGAAGTAG
ENSE00003785335	SNAP25_e5_C21T	AAAAACCAATCACTCTTGATTACTATTTGTCTTTTTTTCTTTGTCTTTTTCCATCTGCTTCATTCTGTGGGGATAAAATACTTGTGTTTAATCAGAACAACTGGAACGCATTGAGGAAGGGATGGACCAAATCAATAAGGACATGAAAGAAGCAGAAAAGAATTTGACGGACCTAGGAAAATTCTGCGGGCTTTGTGTGTGTCCCTGTAACAAGTAGGTGCTGCCTGCCTGCCTGAAGCAGATTGAAATAACTTGGGAAGTAG
ENSE00003785335	SNAP25_e5_C20G	AAAAACCAATCACTCTTGATTACTATTTGTCTTTTTTTCTTTGTGCTTTTCCATCTGCTTCATTCTGTGGGGATAAAATACTTGTGTTTAATCAGAACAACTGGAACGCATTGAGGAAGGGATGGACCAAATCAATAAGGACATGAAAGAAGCAGAAAAGAATTTGACGGACCTAGGAAAATTCTGCGGGCTTTGTGTGTGTCCCTGTAACAAGTAGGTGCTGCCTGCCTGCCTGAAGCAGATTGAAATAACTTGGGAAGTAG
ENSE00003785335	SNAP25_e5_C20T	AAAAACCAATCACTCTTGATTACTATTTGTCTTTTTTTCTTTGTTCTTTTCCATCTGCTTCATTCTGTGGGGATAAAATACTTGTGTTTAATCAGAACAACTGGAACGCATTGAGGAAGGGATGGACCAAATCAATAAGGACATGAAAGAAGCAGAAAAGAATTTGACGGACCTAGGAAAATTCTGCGGGCTTTGTGTGTGTCCCTGTAACAAGTAGGTGCTGCCTGCCTGCCTGAAGCAGATTGAAATAACTTGGGAAGTAG
ENSE00003785335	SNAP25_e5_del20to40	AAAAACCAATCACTCTTGATTACTATTTGTCTTTTTTTCTTTGTTGTGGGGATAAAATACTTGTGTTTAATCAGAACAACTGGAACGCATTGAGGAAGGGATGGACCAAATCAATAAGGACATGAAAGAAGCAGAAAAGAATTTGACGGACCTAGGAAAATTCTGCGGGCTTTGTGTGTGTCCCTGTAACAAGTAGGTGCTGCCTGCCTGCCTGAAGCAGATTGAAATAACTTGGGAAGTAG
ENSE00003785335	SNAP25_e5_del19to21, del20to22	AAAAACCAATCACTCTTGATTACTATTTGTCTTTTTTTCTTTGTTTTCCATCTGCTTCATTCTGTGGGGATAAAATACTTGTGTTTAATCAGAACAACTGGAACGCATTGAGGAAGGGATGGACCAAATCAATAAGGACATGAAAGAAGCAGAAAAGAATTTGACGGACCTAGGAAAATTCTGCGGGCTTTGTGTGTGTCCCTGTAACAAGTAGGTGCTGCCTGCCTGCCTGAAGCAGATTGAAATAACTTGGGAAGTAG
ENSE00003785335	SNAP25_e5_del18to18	AAAAACCAATCACTCTTGATTACTATTTGTCTTTTTTTCTTTTCCTTTTCCATCTGCTTCATTCTGTGGGGATAAAATACTTGTGTTTAATCAGAACAACTGGAACGCATTGAGGAAGGGATGGACCAAATCAATAAGGACATGAAAGAAGCAGAAAAGAATTTGACGGACCTAGGAAAATTCTGCGGGCTTTGTGTGTGTCCCTGTAACAAGTAGGTGCTGCCTGCCTGCCTGAAGCAGATTGAAATAACTTGGGAAGTAG
ENSE00003785335	SNAP25_e5_del17to37, del18to38	AAAAACCAATCACTCTTGATTACTATTTGTCTTTTTTTCTTTTCTGTGGGGATAAAATACTTGTGTTTAATCAGAACAACTGGAACGCATTGAGGAAGGGATGGACCAAATCAATAAGGACATGAAAGAAGCAGAAAAGAATTTGACGGACCTAGGAAAATTCTGCGGGCTTTGTGTGTGTCCCTGTAACAAGTAGGTGCTGCCTGCCTGCCTGAAGCAGATTGAAATAACTTGGGAAGTAG
ENSE00003785335	SNAP25_e5_del16to21, del17to22, del18to23	AAAAACCAATCACTCTTGATTACTATTTGTCTTTTTTTCTTTTTCCATCTGCTTCATTCTGTGGGGATAAAATACTTGTGTTTAATCAGAACAACTGGAACGCATTGAGGAAGGGATGGACCAAATCAATAAGGACATGAAAGAAGCAGAAAAGAATTTGACGGACCTAGGAAAATTCTGCGGGCTTTGTGTGTGTCCCTGTAACAAGTAGGTGCTGCCTGCCTGCCTGAAGCAGATTGAAATAACTTGGGAAGTAG
ENSE00003785335	SNAP25_e5_G18T	AAAAACCAATCACTCTTGATTACTATTTGTCTTTTTTTCTTTTTCCTTTTCCATCTGCTTCATTCTGTGGGGATAAAATACTTGTGTTTAATCAGAACAACTGGAACGCATTGAGGAAGGGATGGACCAAATCAATAAGGACATGAAAGAAGCAGAAAAGAATTTGACGGACCTAGGAAAATTCTGCGGGCTTTGTGTGTGTCCCTGTAACAAGTAGGTGCTGCCTGCCTGCCTGAAGCAGATTGAAATAACTTGGGAAGTAG
ENSE00003785335	SNAP25_e5_C14G	AAAAACCAATCACTCTTGATTACTATTTGTCTTTTTTTGTTTGTCCTTTTCCATCTGCTTCATTCTGTGGGGATAAAATACTTGTGTTTAATCAGAACAACTGGAACGCATTGAGGAAGGGATGGACCAAATCAATAAGGACATGAAAGAAGCAGAAAAGAATTTGACGGACCTAGGAAAATTCTGCGGGCTTTGTGTGTGTCCCTGTAACAAGTAGGTGCTGCCTGCCTGCCTGAAGCAGATTGAAATAACTTGGGAAGTAG
ENSE00003785335	SNAP25_e5_del13to33, del14to34	AAAAACCAATCACTCTTGATTACTATTTGTCTTTTTTTTCATTCTGTGGGGATAAAATACTTGTGTTTAATCAGAACAACTGGAACGCATTGAGGAAGGGATGGACCAAATCAATAAGGACATGAAAGAAGCAGAAAAGAATTTGACGGACCTAGGAAAATTCTGCGGGCTTTGTGTGTGTCCCTGTAACAAGTAGGTGCTGCCTGCCTGCCTGAAGCAGATTGAAATAACTTGGGAAGTAG
ENSE00003785335	SNAP25_e5_del12to14, del13to15, del14to16	AAAAACCAATCACTCTTGATTACTATTTGTCTTTTTTTTGTCCTTTTCCATCTGCTTCATTCTGTGGGGATAAAATACTTGTGTTTAATCAGAACAACTGGAACGCATTGAGGAAGGGATGGACCAAATCAATAAGGACATGAAAGAAGCAGAAAAGAATTTGACGGACCTAGGAAAATTCTGCGGGCTTTGTGTGTGTCCCTGTAACAAGTAGGTGCTGCCTGCCTGCCTGAAGCAGATTGAAATAACTTGGGAAGTAG
ENSE00003785335	SNAP25_e5_del14to14	AAAAACCAATCACTCTTGATTACTATTTGTCTTTTTTTTTTGTCCTTTTCCATCTGCTTCATTCTGTGGGGATAAAATACTTGTGTTTAATCAGAACAACTGGAACGCATTGAGGAAGGGATGGACCAAATCAATAAGGACATGAAAGAAGCAGAAAAGAATTTGACGGACCTAGGAAAATTCTGCGGGCTTTGTGTGTGTCCCTGTAACAAGTAGGTGCTGCCTGCCTGCCTGAAGCAGATTGAAATAACTTGGGAAGTAG
ENSE00003785335	SNAP25_e5_C14T	AAAAACCAATCACTCTTGATTACTATTTGTCTTTTTTTTTTTGTCCTTTTCCATCTGCTTCATTCTGTGGGGATAAAATACTTGTGTTTAATCAGAACAACTGGAACGCATTGAGGAAGGGATGGACCAAATCAATAAGGACATGAAAGAAGCAGAAAAGAATTTGACGGACCTAGGAAAATTCTGCGGGCTTTGTGTGTGTCCCTGTAACAAGTAGGTGCTGCCTGCCTGCCTGAAGCAGATTGAAATAACTTGGGAAGTAG
ENSE00003785335	SNAP25_e5_C6G	AAAAACCAATCACTCTTGATTACTATTTGTGTTTTTTTCTTTGTCCTTTTCCATCTGCTTCATTCTGTGGGGATAAAATACTTGTGTTTAATCAGAACAACTGGAACGCATTGAGGAAGGGATGGACCAAATCAATAAGGACATGAAAGAAGCAGAAAAGAATTTGACGGACCTAGGAAAATTCTGCGGGCTTTGTGTGTGTCCCTGTAACAAGTAGGTGCTGCCTGCCTGCCTGAAGCAGATTGAAATAACTTGGGAAGTAG
ENSE00003785335	SNAP25_e5_del5to10, del6to11	AAAAACCAATCACTCTTGATTACTATTTGTTTCTTTGTCCTTTTCCATCTGCTTCATTCTGTGGGGATAAAATACTTGTGTTTAATCAGAACAACTGGAACGCATTGAGGAAGGGATGGACCAAATCAATAAGGACATGAAAGAAGCAGAAAAGAATTTGACGGACCTAGGAAAATTCTGCGGGCTTTGTGTGTGTCCCTGTAACAAGTAGGTGCTGCCTGCCTGCCTGAAGCAGATTGAAATAACTTGGGAAGTAG
ENSE00003785335	SNAP25_e5_del5to7, del6to8	AAAAACCAATCACTCTTGATTACTATTTGTTTTTTCTTTGTCCTTTTCCATCTGCTTCATTCTGTGGGGATAAAATACTTGTGTTTAATCAGAACAACTGGAACGCATTGAGGAAGGGATGGACCAAATCAATAAGGACATGAAAGAAGCAGAAAAGAATTTGACGGACCTAGGAAAATTCTGCGGGCTTTGTGTGTGTCCCTGTAACAAGTAGGTGCTGCCTGCCTGCCTGAAGCAGATTGAAATAACTTGGGAAGTAG
ENSE00003785335	SNAP25_e5_del6to6	AAAAACCAATCACTCTTGATTACTATTTGTTTTTTTTCTTTGTCCTTTTCCATCTGCTTCATTCTGTGGGGATAAAATACTTGTGTTTAATCAGAACAACTGGAACGCATTGAGGAAGGGATGGACCAAATCAATAAGGACATGAAAGAAGCAGAAAAGAATTTGACGGACCTAGGAAAATTCTGCGGGCTTTGTGTGTGTCCCTGTAACAAGTAGGTGCTGCCTGCCTGCCTGAAGCAGATTGAAATAACTTGGGAAGTAG
ENSE00003785335	SNAP25_e5_C6T	AAAAACCAATCACTCTTGATTACTATTTGTTTTTTTTTCTTTGTCCTTTTCCATCTGCTTCATTCTGTGGGGATAAAATACTTGTGTTTAATCAGAACAACTGGAACGCATTGAGGAAGGGATGGACCAAATCAATAAGGACATGAAAGAAGCAGAAAAGAATTTGACGGACCTAGGAAAATTCTGCGGGCTTTGTGTGTGTCCCTGTAACAAGTAGGTGCTGCCTGCCTGCCTGAAGCAGATTGAAATAACTTGGGAAGTAG
ENSE00003785335	SNAP25_e5_del1to21, del2to22, del3to23, del4to24	AAAAACCAATCACTCTTGATTACTATTTTCCATCTGCTTCATTCTGTGGGGATAAAATACTTGTGTTTAATCAGAACAACTGGAACGCATTGAGGAAGGGATGGACCAAATCAATAAGGACATGAAAGAAGCAGAAAAGAATTTGACGGACCTAGGAAAATTCTGCGGGCTTTGTGTGTGTCCCTGTAACAAGTAGGTGCTGCCTGCCTGCCTGAAGCAGATTGAAATAACTTGGGAAGTAG
ENSE00003785335	SNAP25_e5_del4to4	AAAAACCAATCACTCTTGATTACTATTTTCTTTTTTTCTTTGTCCTTTTCCATCTGCTTCATTCTGTGGGGATAAAATACTTGTGTTTAATCAGAACAACTGGAACGCATTGAGGAAGGGATGGACCAAATCAATAAGGACATGAAAGAAGCAGAAAAGAATTTGACGGACCTAGGAAAATTCTGCGGGCTTTGTGTGTGTCCCTGTAACAAGTAGGTGCTGCCTGCCTGCCTGAAGCAGATTGAAATAACTTGGGAAGTAG
ENSE00003785335	SNAP25_e5_G4T	AAAAACCAATCACTCTTGATTACTATTTTTCTTTTTTTCTTTGTCCTTTTCCATCTGCTTCATTCTGTGGGGATAAAATACTTGTGTTTAATCAGAACAACTGGAACGCATTGAGGAAGGGATGGACCAAATCAATAAGGACATGAAAGAAGCAGAAAAGAATTTGACGGACCTAGGAAAATTCTGCGGGCTTTGTGTGTGTCCCTGTAACAAGTAGGTGCTGCCTGCCTGCCTGAAGCAGATTGAAATAACTTGGGAAGTAG
ENSE00003785335	SNAP25_e5_del1to6, del2to7, del3to8, del4to9	AAAAACCAATCACTCTTGATTACTATTTTTTTCTTTGTCCTTTTCCATCTGCTTCATTCTGTGGGGATAAAATACTTGTGTTTAATCAGAACAACTGGAACGCATTGAGGAAGGGATGGACCAAATCAATAAGGACATGAAAGAAGCAGAAAAGAATTTGACGGACCTAGGAAAATTCTGCGGGCTTTGTGTGTGTCCCTGTAACAAGTAGGTGCTGCCTGCCTGCCTGAAGCAGATTGAAATAACTTGGGAAGTAG
ENSE00003785335	SNAP25_e5_del4to6	AAAAACCAATCACTCTTGATTACTATTTTTTTTTTCTTTGTCCTTTTCCATCTGCTTCATTCTGTGGGGATAAAATACTTGTGTTTAATCAGAACAACTGGAACGCATTGAGGAAGGGATGGACCAAATCAATAAGGACATGAAAGAAGCAGAAAAGAATTTGACGGACCTAGGAAAATTCTGCGGGCTTTGTGTGTGTCCCTGTAACAAGTAGGTGCTGCCTGCCTGCCTGAAGCAGATTGAAATAACTTGGGAAGTAG
ENSE00003787942	MAP7D1_e6_wt	AAAAACCAATCACTCTTGATTACTAGGAAGGCCTCGGTGCCCCCCACTGGCTCCTGCCGGGCCCGGCCCTAATGCCGTGTCTTTTCCCCCTCCAGGTGGGAGCAGGTGCTCCGTGTCGGCAGTTAACCTGCCCAAACACGTGGACTCTATAATCAACAAGCGGCTCTCAAAGTCCTCTGCCACGCTCTGGAACTCCCCCAGTAGAAGTAAGAGAAGGCCCAGCCCTTCCCCCAGATTGAAATAACTTGGGAAGTAG
ENSE00003787942	MAP7D1_e6_G1A	AAAAACCAATCACTCTTGATTACTAAGAAGGCCTCGGTGCCCCCCACTGGCTCCTGCCGGGCCCGGCCCTAATGCCGTGTCTTTTCCCCCTCCAGGTGGGAGCAGGTGCTCCGTGTCGGCAGTTAACCTGCCCAAACACGTGGACTCTATAATCAACAAGCGGCTCTCAAAGTCCTCTGCCACGCTCTGGAACTCCCCCAGTAGAAGTAAGAGAAGGCCCAGCCCTTCCCCCAGATTGAAATAACTTGGGAAGTAG
ENSE00003787942	MAP7D1_e6_del1to3	AAAAACCAATCACTCTTGATTACTAAGGCCTCGGTGCCCCCCACTGGCTCCTGCCGGGCCCGGCCCTAATGCCGTGTCTTTTCCCCCTCCAGGTGGGAGCAGGTGCTCCGTGTCGGCAGTTAACCTGCCCAAACACGTGGACTCTATAATCAACAAGCGGCTCTCAAAGTCCTCTGCCACGCTCTGGAACTCCCCCAGTAGAAGTAAGAGAAGGCCCAGCCCTTCCCCCAGATTGAAATAACTTGGGAAGTAG
ENSE00003787942	MAP7D1_e6_del1to6	AAAAACCAATCACTCTTGATTACTACCTCGGTGCCCCCCACTGGCTCCTGCCGGGCCCGGCCCTAATGCCGTGTCTTTTCCCCCTCCAGGTGGGAGCAGGTGCTCCGTGTCGGCAGTTAACCTGCCCAAACACGTGGACTCTATAATCAACAAGCGGCTCTCAAAGTCCTCTGCCACGCTCTGGAACTCCCCCAGTAGAAGTAAGAGAAGGCCCAGCCCTTCCCCCAGATTGAAATAACTTGGGAAGTAG
ENSE00003787942	MAP7D1_e6_G1C	AAAAACCAATCACTCTTGATTACTACGAAGGCCTCGGTGCCCCCCACTGGCTCCTGCCGGGCCCGGCCCTAATGCCGTGTCTTTTCCCCCTCCAGGTGGGAGCAGGTGCTCCGTGTCGGCAGTTAACCTGCCCAAACACGTGGACTCTATAATCAACAAGCGGCTCTCAAAGTCCTCTGCCACGCTCTGGAACTCCCCCAGTAGAAGTAAGAGAAGGCCCAGCCCTTCCCCCAGATTGAAATAACTTGGGAAGTAG
ENSE00003787942	MAP7D1_e6_del1to21	AAAAACCAATCACTCTTGATTACTACTGGCTCCTGCCGGGCCCGGCCCTAATGCCGTGTCTTTTCCCCCTCCAGGTGGGAGCAGGTGCTCCGTGTCGGCAGTTAACCTGCCCAAACACGTGGACTCTATAATCAACAAGCGGCTCTCAAAGTCCTCTGCCACGCTCTGGAACTCCCCCAGTAGAAGTAAGAGAAGGCCCAGCCCTTCCCCCAGATTGAAATAACTTGGGAAGTAG
ENSE00003787942	MAP7D1_e6_G2A	AAAAACCAATCACTCTTGATTACTAGAAAGGCCTCGGTGCCCCCCACTGGCTCCTGCCGGGCCCGGCCCTAATGCCGTGTCTTTTCCCCCTCCAGGTGGGAGCAGGTGCTCCGTGTCGGCAGTTAACCTGCCCAAACACGTGGACTCTATAATCAACAAGCGGCTCTCAAAGTCCTCTGCCACGCTCTGGAACTCCCCCAGTAGAAGTAAGAGAAGGCCCAGCCCTTCCCCCAGATTGAAATAACTTGGGAAGTAG
ENSE00003787942	MAP7D1_e6_del1to1, del2to2	AAAAACCAATCACTCTTGATTACTAGAAGGCCTCGGTGCCCCCCACTGGCTCCTGCCGGGCCCGGCCCTAATGCCGTGTCTTTTCCCCCTCCAGGTGGGAGCAGGTGCTCCGTGTCGGCAGTTAACCTGCCCAAACACGTGGACTCTATAATCAACAAGCGGCTCTCAAAGTCCTCTGCCACGCTCTGGAACTCCCCCAGTAGAAGTAAGAGAAGGCCCAGCCCTTCCCCCAGATTGAAATAACTTGGGAAGTAG
ENSE00003787942	MAP7D1_e6_G2C	AAAAACCAATCACTCTTGATTACTAGCAAGGCCTCGGTGCCCCCCACTGGCTCCTGCCGGGCCCGGCCCTAATGCCGTGTCTTTTCCCCCTCCAGGTGGGAGCAGGTGCTCCGTGTCGGCAGTTAACCTGCCCAAACACGTGGACTCTATAATCAACAAGCGGCTCTCAAAGTCCTCTGCCACGCTCTGGAACTCCCCCAGTAGAAGTAAGAGAAGGCCCAGCCCTTCCCCCAGATTGAAATAACTTGGGAAGTAG
ENSE00003787942	MAP7D1_e6_del2to7	AAAAACCAATCACTCTTGATTACTAGCTCGGTGCCCCCCACTGGCTCCTGCCGGGCCCGGCCCTAATGCCGTGTCTTTTCCCCCTCCAGGTGGGAGCAGGTGCTCCGTGTCGGCAGTTAACCTGCCCAAACACGTGGACTCTATAATCAACAAGCGGCTCTCAAAGTCCTCTGCCACGCTCTGGAACTCCCCCAGTAGAAGTAAGAGAAGGCCCAGCCCTTCCCCCAGATTGAAATAACTTGGGAAGTAG
ENSE00003787942	MAP7D1_e6_G5A	AAAAACCAATCACTCTTGATTACTAGGAAAGCCTCGGTGCCCCCCACTGGCTCCTGCCGGGCCCGGCCCTAATGCCGTGTCTTTTCCCCCTCCAGGTGGGAGCAGGTGCTCCGTGTCGGCAGTTAACCTGCCCAAACACGTGGACTCTATAATCAACAAGCGGCTCTCAAAGTCCTCTGCCACGCTCTGGAACTCCCCCAGTAGAAGTAAGAGAAGGCCCAGCCCTTCCCCCAGATTGAAATAACTTGGGAAGTAG
ENSE00003787942	MAP7D1_e6_G5C	AAAAACCAATCACTCTTGATTACTAGGAACGCCTCGGTGCCCCCCACTGGCTCCTGCCGGGCCCGGCCCTAATGCCGTGTCTTTTCCCCCTCCAGGTGGGAGCAGGTGCTCCGTGTCGGCAGTTAACCTGCCCAAACACGTGGACTCTATAATCAACAAGCGGCTCTCAAAGTCCTCTGCCACGCTCTGGAACTCCCCCAGTAGAAGTAAGAGAAGGCCCAGCCCTTCCCCCAGATTGAAATAACTTGGGAAGTAG
ENSE00003787942	MAP7D1_e6_del5to25	AAAAACCAATCACTCTTGATTACTAGGAACTCCTGCCGGGCCCGGCCCTAATGCCGTGTCTTTTCCCCCTCCAGGTGGGAGCAGGTGCTCCGTGTCGGCAGTTAACCTGCCCAAACACGTGGACTCTATAATCAACAAGCGGCTCTCAAAGTCCTCTGCCACGCTCTGGAACTCCCCCAGTAGAAGTAAGAGAAGGCCCAGCCCTTCCCCCAGATTGAAATAACTTGGGAAGTAG
ENSE00003787942	MAP7D1_e6_del5to7	AAAAACCAATCACTCTTGATTACTAGGAACTCGGTGCCCCCCACTGGCTCCTGCCGGGCCCGGCCCTAATGCCGTGTCTTTTCCCCCTCCAGGTGGGAGCAGGTGCTCCGTGTCGGCAGTTAACCTGCCCAAACACGTGGACTCTATAATCAACAAGCGGCTCTCAAAGTCCTCTGCCACGCTCTGGAACTCCCCCAGTAGAAGTAAGAGAAGGCCCAGCCCTTCCCCCAGATTGAAATAACTTGGGAAGTAG
ENSE00003787942	MAP7D1_e6_G6A	AAAAACCAATCACTCTTGATTACTAGGAAGACCTCGGTGCCCCCCACTGGCTCCTGCCGGGCCCGGCCCTAATGCCGTGTCTTTTCCCCCTCCAGGTGGGAGCAGGTGCTCCGTGTCGGCAGTTAACCTGCCCAAACACGTGGACTCTATAATCAACAAGCGGCTCTCAAAGTCCTCTGCCACGCTCTGGAACTCCCCCAGTAGAAGTAAGAGAAGGCCCAGCCCTTCCCCCAGATTGAAATAACTTGGGAAGTAG
ENSE00003787942	MAP7D1_e6_G6C	AAAAACCAATCACTCTTGATTACTAGGAAGCCCTCGGTGCCCCCCACTGGCTCCTGCCGGGCCCGGCCCTAATGCCGTGTCTTTTCCCCCTCCAGGTGGGAGCAGGTGCTCCGTGTCGGCAGTTAACCTGCCCAAACACGTGGACTCTATAATCAACAAGCGGCTCTCAAAGTCCTCTGCCACGCTCTGGAACTCCCCCAGTAGAAGTAAGAGAAGGCCCAGCCCTTCCCCCAGATTGAAATAACTTGGGAAGTAG
ENSE00003787942	MAP7D1_e6_del5to5, del6to6	AAAAACCAATCACTCTTGATTACTAGGAAGCCTCGGTGCCCCCCACTGGCTCCTGCCGGGCCCGGCCCTAATGCCGTGTCTTTTCCCCCTCCAGGTGGGAGCAGGTGCTCCGTGTCGGCAGTTAACCTGCCCAAACACGTGGACTCTATAATCAACAAGCGGCTCTCAAAGTCCTCTGCCACGCTCTGGAACTCCCCCAGTAGAAGTAAGAGAAGGCCCAGCCCTTCCCCCAGATTGAAATAACTTGGGAAGTAG
ENSE00003787942	MAP7D1_e6_C7A	AAAAACCAATCACTCTTGATTACTAGGAAGGACTCGGTGCCCCCCACTGGCTCCTGCCGGGCCCGGCCCTAATGCCGTGTCTTTTCCCCCTCCAGGTGGGAGCAGGTGCTCCGTGTCGGCAGTTAACCTGCCCAAACACGTGGACTCTATAATCAACAAGCGGCTCTCAAAGTCCTCTGCCACGCTCTGGAACTCCCCCAGTAGAAGTAAGAGAAGGCCCAGCCCTTCCCCCAGATTGAAATAACTTGGGAAGTAG
ENSE00003787942	MAP7D1_e6_C8A	AAAAACCAATCACTCTTGATTACTAGGAAGGCATCGGTGCCCCCCACTGGCTCCTGCCGGGCCCGGCCCTAATGCCGTGTCTTTTCCCCCTCCAGGTGGGAGCAGGTGCTCCGTGTCGGCAGTTAACCTGCCCAAACACGTGGACTCTATAATCAACAAGCGGCTCTCAAAGTCCTCTGCCACGCTCTGGAACTCCCCCAGTAGAAGTAAGAGAAGGCCCAGCCCTTCCCCCAGATTGAAATAACTTGGGAAGTAG
ENSE00003787942	MAP7D1_e6_T9A	AAAAACCAATCACTCTTGATTACTAGGAAGGCCACGGTGCCCCCCACTGGCTCCTGCCGGGCCCGGCCCTAATGCCGTGTCTTTTCCCCCTCCAGGTGGGAGCAGGTGCTCCGTGTCGGCAGTTAACCTGCCCAAACACGTGGACTCTATAATCAACAAGCGGCTCTCAAAGTCCTCTGCCACGCTCTGGAACTCCCCCAGTAGAAGTAAGAGAAGGCCCAGCCCTTCCCCCAGATTGAAATAACTTGGGAAGTAG
ENSE00003787942	MAP7D1_e6_del9to14	AAAAACCAATCACTCTTGATTACTAGGAAGGCCCCCCCCACTGGCTCCTGCCGGGCCCGGCCCTAATGCCGTGTCTTTTCCCCCTCCAGGTGGGAGCAGGTGCTCCGTGTCGGCAGTTAACCTGCCCAAACACGTGGACTCTATAATCAACAAGCGGCTCTCAAAGTCCTCTGCCACGCTCTGGAACTCCCCCAGTAGAAGTAAGAGAAGGCCCAGCCCTTCCCCCAGATTGAAATAACTTGGGAAGTAG
ENSE00003787942	MAP7D1_e6_T9C	AAAAACCAATCACTCTTGATTACTAGGAAGGCCCCGGTGCCCCCCACTGGCTCCTGCCGGGCCCGGCCCTAATGCCGTGTCTTTTCCCCCTCCAGGTGGGAGCAGGTGCTCCGTGTCGGCAGTTAACCTGCCCAAACACGTGGACTCTATAATCAACAAGCGGCTCTCAAAGTCCTCTGCCACGCTCTGGAACTCCCCCAGTAGAAGTAAGAGAAGGCCCAGCCCTTCCCCCAGATTGAAATAACTTGGGAAGTAG
ENSE00003787942	MAP7D1_e6_del9to9	AAAAACCAATCACTCTTGATTACTAGGAAGGCCCGGTGCCCCCCACTGGCTCCTGCCGGGCCCGGCCCTAATGCCGTGTCTTTTCCCCCTCCAGGTGGGAGCAGGTGCTCCGTGTCGGCAGTTAACCTGCCCAAACACGTGGACTCTATAATCAACAAGCGGCTCTCAAAGTCCTCTGCCACGCTCTGGAACTCCCCCAGTAGAAGTAAGAGAAGGCCCAGCCCTTCCCCCAGATTGAAATAACTTGGGAAGTAG
ENSE00003787942	MAP7D1_e6_T9G	AAAAACCAATCACTCTTGATTACTAGGAAGGCCGCGGTGCCCCCCACTGGCTCCTGCCGGGCCCGGCCCTAATGCCGTGTCTTTTCCCCCTCCAGGTGGGAGCAGGTGCTCCGTGTCGGCAGTTAACCTGCCCAAACACGTGGACTCTATAATCAACAAGCGGCTCTCAAAGTCCTCTGCCACGCTCTGGAACTCCCCCAGTAGAAGTAAGAGAAGGCCCAGCCCTTCCCCCAGATTGAAATAACTTGGGAAGTAG
ENSE00003787942	MAP7D1_e6_del9to11	AAAAACCAATCACTCTTGATTACTAGGAAGGCCGTGCCCCCCACTGGCTCCTGCCGGGCCCGGCCCTAATGCCGTGTCTTTTCCCCCTCCAGGTGGGAGCAGGTGCTCCGTGTCGGCAGTTAACCTGCCCAAACACGTGGACTCTATAATCAACAAGCGGCTCTCAAAGTCCTCTGCCACGCTCTGGAACTCCCCCAGTAGAAGTAAGAGAAGGCCCAGCCCTTCCCCCAGATTGAAATAACTTGGGAAGTAG
ENSE00003787942	MAP7D1_e6_C10A	AAAAACCAATCACTCTTGATTACTAGGAAGGCCTAGGTGCCCCCCACTGGCTCCTGCCGGGCCCGGCCCTAATGCCGTGTCTTTTCCCCCTCCAGGTGGGAGCAGGTGCTCCGTGTCGGCAGTTAACCTGCCCAAACACGTGGACTCTATAATCAACAAGCGGCTCTCAAAGTCCTCTGCCACGCTCTGGAACTCCCCCAGTAGAAGTAAGAGAAGGCCCAGCCCTTCCCCCAGATTGAAATAACTTGGGAAGTAG
ENSE00003787942	MAP7D1_e6_G11A	AAAAACCAATCACTCTTGATTACTAGGAAGGCCTCAGTGCCCCCCACTGGCTCCTGCCGGGCCCGGCCCTAATGCCGTGTCTTTTCCCCCTCCAGGTGGGAGCAGGTGCTCCGTGTCGGCAGTTAACCTGCCCAAACACGTGGACTCTATAATCAACAAGCGGCTCTCAAAGTCCTCTGCCACGCTCTGGAACTCCCCCAGTAGAAGTAAGAGAAGGCCCAGCCCTTCCCCCAGATTGAAATAACTTGGGAAGTAG
ENSE00003787942	MAP7D1_e6_del10to15, del11to16	AAAAACCAATCACTCTTGATTACTAGGAAGGCCTCCCCCACTGGCTCCTGCCGGGCCCGGCCCTAATGCCGTGTCTTTTCCCCCTCCAGGTGGGAGCAGGTGCTCCGTGTCGGCAGTTAACCTGCCCAAACACGTGGACTCTATAATCAACAAGCGGCTCTCAAAGTCCTCTGCCACGCTCTGGAACTCCCCCAGTAGAAGTAAGAGAAGGCCCAGCCCTTCCCCCAGATTGAAATAACTTGGGAAGTAG
ENSE00003787942	MAP7D1_e6_del11to31	AAAAACCAATCACTCTTGATTACTAGGAAGGCCTCCCGGGCCCGGCCCTAATGCCGTGTCTTTTCCCCCTCCAGGTGGGAGCAGGTGCTCCGTGTCGGCAGTTAACCTGCCCAAACACGTGGACTCTATAATCAACAAGCGGCTCTCAAAGTCCTCTGCCACGCTCTGGAACTCCCCCAGTAGAAGTAAGAGAAGGCCCAGCCCTTCCCCCAGATTGAAATAACTTGGGAAGTAG
ENSE00003787942	MAP7D1_e6_G11C	AAAAACCAATCACTCTTGATTACTAGGAAGGCCTCCGTGCCCCCCACTGGCTCCTGCCGGGCCCGGCCCTAATGCCGTGTCTTTTCCCCCTCCAGGTGGGAGCAGGTGCTCCGTGTCGGCAGTTAACCTGCCCAAACACGTGGACTCTATAATCAACAAGCGGCTCTCAAAGTCCTCTGCCACGCTCTGGAACTCCCCCAGTAGAAGTAAGAGAAGGCCCAGCCCTTCCCCCAGATTGAAATAACTTGGGAAGTAG
ENSE00003787942	MAP7D1_e6_G12A	AAAAACCAATCACTCTTGATTACTAGGAAGGCCTCGATGCCCCCCACTGGCTCCTGCCGGGCCCGGCCCTAATGCCGTGTCTTTTCCCCCTCCAGGTGGGAGCAGGTGCTCCGTGTCGGCAGTTAACCTGCCCAAACACGTGGACTCTATAATCAACAAGCGGCTCTCAAAGTCCTCTGCCACGCTCTGGAACTCCCCCAGTAGAAGTAAGAGAAGGCCCAGCCCTTCCCCCAGATTGAAATAACTTGGGAAGTAG
ENSE00003787942	MAP7D1_e6_del12to17	AAAAACCAATCACTCTTGATTACTAGGAAGGCCTCGCCCACTGGCTCCTGCCGGGCCCGGCCCTAATGCCGTGTCTTTTCCCCCTCCAGGTGGGAGCAGGTGCTCCGTGTCGGCAGTTAACCTGCCCAAACACGTGGACTCTATAATCAACAAGCGGCTCTCAAAGTCCTCTGCCACGCTCTGGAACTCCCCCAGTAGAAGTAAGAGAAGGCCCAGCCCTTCCCCCAGATTGAAATAACTTGGGAAGTAG
ENSE00003787942	MAP7D1_e6_del11to13, del12to14	AAAAACCAATCACTCTTGATTACTAGGAAGGCCTCGCCCCCCACTGGCTCCTGCCGGGCCCGGCCCTAATGCCGTGTCTTTTCCCCCTCCAGGTGGGAGCAGGTGCTCCGTGTCGGCAGTTAACCTGCCCAAACACGTGGACTCTATAATCAACAAGCGGCTCTCAAAGTCCTCTGCCACGCTCTGGAACTCCCCCAGTAGAAGTAAGAGAAGGCCCAGCCCTTCCCCCAGATTGAAATAACTTGGGAAGTAG
ENSE00003787942	MAP7D1_e6_del12to32	AAAAACCAATCACTCTTGATTACTAGGAAGGCCTCGCGGGCCCGGCCCTAATGCCGTGTCTTTTCCCCCTCCAGGTGGGAGCAGGTGCTCCGTGTCGGCAGTTAACCTGCCCAAACACGTGGACTCTATAATCAACAAGCGGCTCTCAAAGTCCTCTGCCACGCTCTGGAACTCCCCCAGTAGAAGTAAGAGAAGGCCCAGCCCTTCCCCCAGATTGAAATAACTTGGGAAGTAG
ENSE00003787942	MAP7D1_e6_G12C	AAAAACCAATCACTCTTGATTACTAGGAAGGCCTCGCTGCCCCCCACTGGCTCCTGCCGGGCCCGGCCCTAATGCCGTGTCTTTTCCCCCTCCAGGTGGGAGCAGGTGCTCCGTGTCGGCAGTTAACCTGCCCAAACACGTGGACTCTATAATCAACAAGCGGCTCTCAAAGTCCTCTGCCACGCTCTGGAACTCCCCCAGTAGAAGTAAGAGAAGGCCCAGCCCTTCCCCCAGATTGAAATAACTTGGGAAGTAG
ENSE00003787942	MAP7D1_e6_T13A	AAAAACCAATCACTCTTGATTACTAGGAAGGCCTCGGAGCCCCCCACTGGCTCCTGCCGGGCCCGGCCCTAATGCCGTGTCTTTTCCCCCTCCAGGTGGGAGCAGGTGCTCCGTGTCGGCAGTTAACCTGCCCAAACACGTGGACTCTATAATCAACAAGCGGCTCTCAAAGTCCTCTGCCACGCTCTGGAACTCCCCCAGTAGAAGTAAGAGAAGGCCCAGCCCTTCCCCCAGATTGAAATAACTTGGGAAGTAG
ENSE00003787942	MAP7D1_e6_del13to18	AAAAACCAATCACTCTTGATTACTAGGAAGGCCTCGGCCACTGGCTCCTGCCGGGCCCGGCCCTAATGCCGTGTCTTTTCCCCCTCCAGGTGGGAGCAGGTGCTCCGTGTCGGCAGTTAACCTGCCCAAACACGTGGACTCTATAATCAACAAGCGGCTCTCAAAGTCCTCTGCCACGCTCTGGAACTCCCCCAGTAGAAGTAAGAGAAGGCCCAGCCCTTCCCCCAGATTGAAATAACTTGGGAAGTAG
ENSE00003787942	MAP7D1_e6_del13to15	AAAAACCAATCACTCTTGATTACTAGGAAGGCCTCGGCCCCCACTGGCTCCTGCCGGGCCCGGCCCTAATGCCGTGTCTTTTCCCCCTCCAGGTGGGAGCAGGTGCTCCGTGTCGGCAGTTAACCTGCCCAAACACGTGGACTCTATAATCAACAAGCGGCTCTCAAAGTCCTCTGCCACGCTCTGGAACTCCCCCAGTAGAAGTAAGAGAAGGCCCAGCCCTTCCCCCAGATTGAAATAACTTGGGAAGTAG
ENSE00003787942	MAP7D1_e6_T13C	AAAAACCAATCACTCTTGATTACTAGGAAGGCCTCGGCGCCCCCCACTGGCTCCTGCCGGGCCCGGCCCTAATGCCGTGTCTTTTCCCCCTCCAGGTGGGAGCAGGTGCTCCGTGTCGGCAGTTAACCTGCCCAAACACGTGGACTCTATAATCAACAAGCGGCTCTCAAAGTCCTCTGCCACGCTCTGGAACTCCCCCAGTAGAAGTAAGAGAAGGCCCAGCCCTTCCCCCAGATTGAAATAACTTGGGAAGTAG
ENSE00003787942	MAP7D1_e6_del13to13	AAAAACCAATCACTCTTGATTACTAGGAAGGCCTCGGGCCCCCCACTGGCTCCTGCCGGGCCCGGCCCTAATGCCGTGTCTTTTCCCCCTCCAGGTGGGAGCAGGTGCTCCGTGTCGGCAGTTAACCTGCCCAAACACGTGGACTCTATAATCAACAAGCGGCTCTCAAAGTCCTCTGCCACGCTCTGGAACTCCCCCAGTAGAAGTAAGAGAAGGCCCAGCCCTTCCCCCAGATTGAAATAACTTGGGAAGTAG
ENSE00003787942	MAP7D1_e6_T13G	AAAAACCAATCACTCTTGATTACTAGGAAGGCCTCGGGGCCCCCCACTGGCTCCTGCCGGGCCCGGCCCTAATGCCGTGTCTTTTCCCCCTCCAGGTGGGAGCAGGTGCTCCGTGTCGGCAGTTAACCTGCCCAAACACGTGGACTCTATAATCAACAAGCGGCTCTCAAAGTCCTCTGCCACGCTCTGGAACTCCCCCAGTAGAAGTAAGAGAAGGCCCAGCCCTTCCCCCAGATTGAAATAACTTGGGAAGTAG
ENSE00003787942	MAP7D1_e6_del13to33	AAAAACCAATCACTCTTGATTACTAGGAAGGCCTCGGGGGCCCGGCCCTAATGCCGTGTCTTTTCCCCCTCCAGGTGGGAGCAGGTGCTCCGTGTCGGCAGTTAACCTGCCCAAACACGTGGACTCTATAATCAACAAGCGGCTCTCAAAGTCCTCTGCCACGCTCTGGAACTCCCCCAGTAGAAGTAAGAGAAGGCCCAGCCCTTCCCCCAGATTGAAATAACTTGGGAAGTAG
ENSE00003787942	MAP7D1_e6_G14A	AAAAACCAATCACTCTTGATTACTAGGAAGGCCTCGGTACCCCCCACTGGCTCCTGCCGGGCCCGGCCCTAATGCCGTGTCTTTTCCCCCTCCAGGTGGGAGCAGGTGCTCCGTGTCGGCAGTTAACCTGCCCAAACACGTGGACTCTATAATCAACAAGCGGCTCTCAAAGTCCTCTGCCACGCTCTGGAACTCCCCCAGTAGAAGTAAGAGAAGGCCCAGCCCTTCCCCCAGATTGAAATAACTTGGGAAGTAG
ENSE00003787942	MAP7D1_e6_del14to19	AAAAACCAATCACTCTTGATTACTAGGAAGGCCTCGGTCACTGGCTCCTGCCGGGCCCGGCCCTAATGCCGTGTCTTTTCCCCCTCCAGGTGGGAGCAGGTGCTCCGTGTCGGCAGTTAACCTGCCCAAACACGTGGACTCTATAATCAACAAGCGGCTCTCAAAGTCCTCTGCCACGCTCTGGAACTCCCCCAGTAGAAGTAAGAGAAGGCCCAGCCCTTCCCCCAGATTGAAATAACTTGGGAAGTAG
ENSE00003787942	MAP7D1_e6_del14to16	AAAAACCAATCACTCTTGATTACTAGGAAGGCCTCGGTCCCCACTGGCTCCTGCCGGGCCCGGCCCTAATGCCGTGTCTTTTCCCCCTCCAGGTGGGAGCAGGTGCTCCGTGTCGGCAGTTAACCTGCCCAAACACGTGGACTCTATAATCAACAAGCGGCTCTCAAAGTCCTCTGCCACGCTCTGGAACTCCCCCAGTAGAAGTAAGAGAAGGCCCAGCCCTTCCCCCAGATTGAAATAACTTGGGAAGTAG
ENSE00003787942	MAP7D1_e6_del14to14	AAAAACCAATCACTCTTGATTACTAGGAAGGCCTCGGTCCCCCCACTGGCTCCTGCCGGGCCCGGCCCTAATGCCGTGTCTTTTCCCCCTCCAGGTGGGAGCAGGTGCTCCGTGTCGGCAGTTAACCTGCCCAAACACGTGGACTCTATAATCAACAAGCGGCTCTCAAAGTCCTCTGCCACGCTCTGGAACTCCCCCAGTAGAAGTAAGAGAAGGCCCAGCCCTTCCCCCAGATTGAAATAACTTGGGAAGTAG
ENSE00003787942	MAP7D1_e6_G14C	AAAAACCAATCACTCTTGATTACTAGGAAGGCCTCGGTCCCCCCCACTGGCTCCTGCCGGGCCCGGCCCTAATGCCGTGTCTTTTCCCCCTCCAGGTGGGAGCAGGTGCTCCGTGTCGGCAGTTAACCTGCCCAAACACGTGGACTCTATAATCAACAAGCGGCTCTCAAAGTCCTCTGCCACGCTCTGGAACTCCCCCAGTAGAAGTAAGAGAAGGCCCAGCCCTTCCCCCAGATTGAAATAACTTGGGAAGTAG
ENSE00003787942	MAP7D1_e6_C15A	AAAAACCAATCACTCTTGATTACTAGGAAGGCCTCGGTGACCCCCACTGGCTCCTGCCGGGCCCGGCCCTAATGCCGTGTCTTTTCCCCCTCCAGGTGGGAGCAGGTGCTCCGTGTCGGCAGTTAACCTGCCCAAACACGTGGACTCTATAATCAACAAGCGGCTCTCAAAGTCCTCTGCCACGCTCTGGAACTCCCCCAGTAGAAGTAAGAGAAGGCCCAGCCCTTCCCCCAGATTGAAATAACTTGGGAAGTAG
ENSE00003787942	MAP7D1_e6_del15to20	AAAAACCAATCACTCTTGATTACTAGGAAGGCCTCGGTGACTGGCTCCTGCCGGGCCCGGCCCTAATGCCGTGTCTTTTCCCCCTCCAGGTGGGAGCAGGTGCTCCGTGTCGGCAGTTAACCTGCCCAAACACGTGGACTCTATAATCAACAAGCGGCTCTCAAAGTCCTCTGCCACGCTCTGGAACTCCCCCAGTAGAAGTAAGAGAAGGCCCAGCCCTTCCCCCAGATTGAAATAACTTGGGAAGTAG
ENSE00003787942	MAP7D1_e6_C16A	AAAAACCAATCACTCTTGATTACTAGGAAGGCCTCGGTGCACCCCACTGGCTCCTGCCGGGCCCGGCCCTAATGCCGTGTCTTTTCCCCCTCCAGGTGGGAGCAGGTGCTCCGTGTCGGCAGTTAACCTGCCCAAACACGTGGACTCTATAATCAACAAGCGGCTCTCAAAGTCCTCTGCCACGCTCTGGAACTCCCCCAGTAGAAGTAAGAGAAGGCCCAGCCCTTCCCCCAGATTGAAATAACTTGGGAAGTAG
ENSE00003787942	MAP7D1_e6_C17A	AAAAACCAATCACTCTTGATTACTAGGAAGGCCTCGGTGCCACCCACTGGCTCCTGCCGGGCCCGGCCCTAATGCCGTGTCTTTTCCCCCTCCAGGTGGGAGCAGGTGCTCCGTGTCGGCAGTTAACCTGCCCAAACACGTGGACTCTATAATCAACAAGCGGCTCTCAAAGTCCTCTGCCACGCTCTGGAACTCCCCCAGTAGAAGTAAGAGAAGGCCCAGCCCTTCCCCCAGATTGAAATAACTTGGGAAGTAG
ENSE00003787942	MAP7D1_e6_C18A	AAAAACCAATCACTCTTGATTACTAGGAAGGCCTCGGTGCCCACCACTGGCTCCTGCCGGGCCCGGCCCTAATGCCGTGTCTTTTCCCCCTCCAGGTGGGAGCAGGTGCTCCGTGTCGGCAGTTAACCTGCCCAAACACGTGGACTCTATAATCAACAAGCGGCTCTCAAAGTCCTCTGCCACGCTCTGGAACTCCCCCAGTAGAAGTAAGAGAAGGCCCAGCCCTTCCCCCAGATTGAAATAACTTGGGAAGTAG
ENSE00003787942	MAP7D1_e6_del15to17, del16to18, del17to19, del18to20	AAAAACCAATCACTCTTGATTACTAGGAAGGCCTCGGTGCCCACTGGCTCCTGCCGGGCCCGGCCCTAATGCCGTGTCTTTTCCCCCTCCAGGTGGGAGCAGGTGCTCCGTGTCGGCAGTTAACCTGCCCAAACACGTGGACTCTATAATCAACAAGCGGCTCTCAAAGTCCTCTGCCACGCTCTGGAACTCCCCCAGTAGAAGTAAGAGAAGGCCCAGCCCTTCCCCCAGATTGAAATAACTTGGGAAGTAG
ENSE00003787942	MAP7D1_e6_C19A	AAAAACCAATCACTCTTGATTACTAGGAAGGCCTCGGTGCCCCACACTGGCTCCTGCCGGGCCCGGCCCTAATGCCGTGTCTTTTCCCCCTCCAGGTGGGAGCAGGTGCTCCGTGTCGGCAGTTAACCTGCCCAAACACGTGGACTCTATAATCAACAAGCGGCTCTCAAAGTCCTCTGCCACGCTCTGGAACTCCCCCAGTAGAAGTAAGAGAAGGCCCAGCCCTTCCCCCAGATTGAAATAACTTGGGAAGTAG
ENSE00003787942	MAP7D1_e6_C20A	AAAAACCAATCACTCTTGATTACTAGGAAGGCCTCGGTGCCCCCAACTGGCTCCTGCCGGGCCCGGCCCTAATGCCGTGTCTTTTCCCCCTCCAGGTGGGAGCAGGTGCTCCGTGTCGGCAGTTAACCTGCCCAAACACGTGGACTCTATAATCAACAAGCGGCTCTCAAAGTCCTCTGCCACGCTCTGGAACTCCCCCAGTAGAAGTAAGAGAAGGCCCAGCCCTTCCCCCAGATTGAAATAACTTGGGAAGTAG
ENSE00003787942	MAP7D1_e6_del15to15, del16to16, del17to17, del18to18, del19to19, del20to20	AAAAACCAATCACTCTTGATTACTAGGAAGGCCTCGGTGCCCCCACTGGCTCCTGCCGGGCCCGGCCCTAATGCCGTGTCTTTTCCCCCTCCAGGTGGGAGCAGGTGCTCCGTGTCGGCAGTTAACCTGCCCAAACACGTGGACTCTATAATCAACAAGCGGCTCTCAAAGTCCTCTGCCACGCTCTGGAACTCCCCCAGTAGAAGTAAGAGAAGGCCCAGCCCTTCCCCCAGATTGAAATAACTTGGGAAGTAG
ENSE00003787942	MAP7D1_e6_C22A	AAAAACCAATCACTCTTGATTACTAGGAAGGCCTCGGTGCCCCCCAATGGCTCCTGCCGGGCCCGGCCCTAATGCCGTGTCTTTTCCCCCTCCAGGTGGGAGCAGGTGCTCCGTGTCGGCAGTTAACCTGCCCAAACACGTGGACTCTATAATCAACAAGCGGCTCTCAAAGTCCTCTGCCACGCTCTGGAACTCCCCCAGTAGAAGTAAGAGAAGGCCCAGCCCTTCCCCCAGATTGAAATAACTTGGGAAGTAG
ENSE00003787942	MAP7D1_e6_T23A	AAAAACCAATCACTCTTGATTACTAGGAAGGCCTCGGTGCCCCCCACAGGCTCCTGCCGGGCCCGGCCCTAATGCCGTGTCTTTTCCCCCTCCAGGTGGGAGCAGGTGCTCCGTGTCGGCAGTTAACCTGCCCAAACACGTGGACTCTATAATCAACAAGCGGCTCTCAAAGTCCTCTGCCACGCTCTGGAACTCCCCCAGTAGAAGTAAGAGAAGGCCCAGCCCTTCCCCCAGATTGAAATAACTTGGGAAGTAG
ENSE00003787942	MAP7D1_e6_T23C	AAAAACCAATCACTCTTGATTACTAGGAAGGCCTCGGTGCCCCCCACCGGCTCCTGCCGGGCCCGGCCCTAATGCCGTGTCTTTTCCCCCTCCAGGTGGGAGCAGGTGCTCCGTGTCGGCAGTTAACCTGCCCAAACACGTGGACTCTATAATCAACAAGCGGCTCTCAAAGTCCTCTGCCACGCTCTGGAACTCCCCCAGTAGAAGTAAGAGAAGGCCCAGCCCTTCCCCCAGATTGAAATAACTTGGGAAGTAG
ENSE00003787942	MAP7D1_e6_del22to42, del23to43	AAAAACCAATCACTCTTGATTACTAGGAAGGCCTCGGTGCCCCCCACCTAATGCCGTGTCTTTTCCCCCTCCAGGTGGGAGCAGGTGCTCCGTGTCGGCAGTTAACCTGCCCAAACACGTGGACTCTATAATCAACAAGCGGCTCTCAAAGTCCTCTGCCACGCTCTGGAACTCCCCCAGTAGAAGTAAGAGAAGGCCCAGCCCTTCCCCCAGATTGAAATAACTTGGGAAGTAG
ENSE00003787942	MAP7D1_e6_del23to25	AAAAACCAATCACTCTTGATTACTAGGAAGGCCTCGGTGCCCCCCACCTCCTGCCGGGCCCGGCCCTAATGCCGTGTCTTTTCCCCCTCCAGGTGGGAGCAGGTGCTCCGTGTCGGCAGTTAACCTGCCCAAACACGTGGACTCTATAATCAACAAGCGGCTCTCAAAGTCCTCTGCCACGCTCTGGAACTCCCCCAGTAGAAGTAAGAGAAGGCCCAGCCCTTCCCCCAGATTGAAATAACTTGGGAAGTAG
ENSE00003787942	MAP7D1_e6_del22to27, del23to28	AAAAACCAATCACTCTTGATTACTAGGAAGGCCTCGGTGCCCCCCACCTGCCGGGCCCGGCCCTAATGCCGTGTCTTTTCCCCCTCCAGGTGGGAGCAGGTGCTCCGTGTCGGCAGTTAACCTGCCCAAACACGTGGACTCTATAATCAACAAGCGGCTCTCAAAGTCCTCTGCCACGCTCTGGAACTCCCCCAGTAGAAGTAAGAGAAGGCCCAGCCCTTCCCCCAGATTGAAATAACTTGGGAAGTAG
ENSE00003787942	MAP7D1_e6_del23to23	AAAAACCAATCACTCTTGATTACTAGGAAGGCCTCGGTGCCCCCCACGGCTCCTGCCGGGCCCGGCCCTAATGCCGTGTCTTTTCCCCCTCCAGGTGGGAGCAGGTGCTCCGTGTCGGCAGTTAACCTGCCCAAACACGTGGACTCTATAATCAACAAGCGGCTCTCAAAGTCCTCTGCCACGCTCTGGAACTCCCCCAGTAGAAGTAAGAGAAGGCCCAGCCCTTCCCCCAGATTGAAATAACTTGGGAAGTAG
ENSE00003787942	MAP7D1_e6_T23G	AAAAACCAATCACTCTTGATTACTAGGAAGGCCTCGGTGCCCCCCACGGGCTCCTGCCGGGCCCGGCCCTAATGCCGTGTCTTTTCCCCCTCCAGGTGGGAGCAGGTGCTCCGTGTCGGCAGTTAACCTGCCCAAACACGTGGACTCTATAATCAACAAGCGGCTCTCAAAGTCCTCTGCCACGCTCTGGAACTCCCCCAGTAGAAGTAAGAGAAGGCCCAGCCCTTCCCCCAGATTGAAATAACTTGGGAAGTAG
ENSE00003787942	MAP7D1_e6_G24A	AAAAACCAATCACTCTTGATTACTAGGAAGGCCTCGGTGCCCCCCACTAGCTCCTGCCGGGCCCGGCCCTAATGCCGTGTCTTTTCCCCCTCCAGGTGGGAGCAGGTGCTCCGTGTCGGCAGTTAACCTGCCCAAACACGTGGACTCTATAATCAACAAGCGGCTCTCAAAGTCCTCTGCCACGCTCTGGAACTCCCCCAGTAGAAGTAAGAGAAGGCCCAGCCCTTCCCCCAGATTGAAATAACTTGGGAAGTAG
ENSE00003787942	MAP7D1_e6_G24C	AAAAACCAATCACTCTTGATTACTAGGAAGGCCTCGGTGCCCCCCACTCGCTCCTGCCGGGCCCGGCCCTAATGCCGTGTCTTTTCCCCCTCCAGGTGGGAGCAGGTGCTCCGTGTCGGCAGTTAACCTGCCCAAACACGTGGACTCTATAATCAACAAGCGGCTCTCAAAGTCCTCTGCCACGCTCTGGAACTCCCCCAGTAGAAGTAAGAGAAGGCCCAGCCCTTCCCCCAGATTGAAATAACTTGGGAAGTAG
ENSE00003787942	MAP7D1_e6_del25to45	AAAAACCAATCACTCTTGATTACTAGGAAGGCCTCGGTGCCCCCCACTGAATGCCGTGTCTTTTCCCCCTCCAGGTGGGAGCAGGTGCTCCGTGTCGGCAGTTAACCTGCCCAAACACGTGGACTCTATAATCAACAAGCGGCTCTCAAAGTCCTCTGCCACGCTCTGGAACTCCCCCAGTAGAAGTAAGAGAAGGCCCAGCCCTTCCCCCAGATTGAAATAACTTGGGAAGTAG
ENSE00003787942	MAP7D1_e6_G25A	AAAAACCAATCACTCTTGATTACTAGGAAGGCCTCGGTGCCCCCCACTGACTCCTGCCGGGCCCGGCCCTAATGCCGTGTCTTTTCCCCCTCCAGGTGGGAGCAGGTGCTCCGTGTCGGCAGTTAACCTGCCCAAACACGTGGACTCTATAATCAACAAGCGGCTCTCAAAGTCCTCTGCCACGCTCTGGAACTCCCCCAGTAGAAGTAAGAGAAGGCCCAGCCCTTCCCCCAGATTGAAATAACTTGGGAAGTAG
ENSE00003787942	MAP7D1_e6_G25C	AAAAACCAATCACTCTTGATTACTAGGAAGGCCTCGGTGCCCCCCACTGCCTCCTGCCGGGCCCGGCCCTAATGCCGTGTCTTTTCCCCCTCCAGGTGGGAGCAGGTGCTCCGTGTCGGCAGTTAACCTGCCCAAACACGTGGACTCTATAATCAACAAGCGGCTCTCAAAGTCCTCTGCCACGCTCTGGAACTCCCCCAGTAGAAGTAAGAGAAGGCCCAGCCCTTCCCCCAGATTGAAATAACTTGGGAAGTAG
ENSE00003787942	MAP7D1_e6_del25to27	AAAAACCAATCACTCTTGATTACTAGGAAGGCCTCGGTGCCCCCCACTGCCTGCCGGGCCCGGCCCTAATGCCGTGTCTTTTCCCCCTCCAGGTGGGAGCAGGTGCTCCGTGTCGGCAGTTAACCTGCCCAAACACGTGGACTCTATAATCAACAAGCGGCTCTCAAAGTCCTCTGCCACGCTCTGGAACTCCCCCAGTAGAAGTAAGAGAAGGCCCAGCCCTTCCCCCAGATTGAAATAACTTGGGAAGTAG
ENSE00003787942	MAP7D1_e6_del24to24, del25to25	AAAAACCAATCACTCTTGATTACTAGGAAGGCCTCGGTGCCCCCCACTGCTCCTGCCGGGCCCGGCCCTAATGCCGTGTCTTTTCCCCCTCCAGGTGGGAGCAGGTGCTCCGTGTCGGCAGTTAACCTGCCCAAACACGTGGACTCTATAATCAACAAGCGGCTCTCAAAGTCCTCTGCCACGCTCTGGAACTCCCCCAGTAGAAGTAAGAGAAGGCCCAGCCCTTCCCCCAGATTGAAATAACTTGGGAAGTAG
ENSE00003787942	MAP7D1_e6_C26A	AAAAACCAATCACTCTTGATTACTAGGAAGGCCTCGGTGCCCCCCACTGGATCCTGCCGGGCCCGGCCCTAATGCCGTGTCTTTTCCCCCTCCAGGTGGGAGCAGGTGCTCCGTGTCGGCAGTTAACCTGCCCAAACACGTGGACTCTATAATCAACAAGCGGCTCTCAAAGTCCTCTGCCACGCTCTGGAACTCCCCCAGTAGAAGTAAGAGAAGGCCCAGCCCTTCCCCCAGATTGAAATAACTTGGGAAGTAG
ENSE00003787942	MAP7D1_e6_del26to46	AAAAACCAATCACTCTTGATTACTAGGAAGGCCTCGGTGCCCCCCACTGGATGCCGTGTCTTTTCCCCCTCCAGGTGGGAGCAGGTGCTCCGTGTCGGCAGTTAACCTGCCCAAACACGTGGACTCTATAATCAACAAGCGGCTCTCAAAGTCCTCTGCCACGCTCTGGAACTCCCCCAGTAGAAGTAAGAGAAGGCCCAGCCCTTCCCCCAGATTGAAATAACTTGGGAAGTAG
ENSE00003787942	MAP7D1_e6_T27A	AAAAACCAATCACTCTTGATTACTAGGAAGGCCTCGGTGCCCCCCACTGGCACCTGCCGGGCCCGGCCCTAATGCCGTGTCTTTTCCCCCTCCAGGTGGGAGCAGGTGCTCCGTGTCGGCAGTTAACCTGCCCAAACACGTGGACTCTATAATCAACAAGCGGCTCTCAAAGTCCTCTGCCACGCTCTGGAACTCCCCCAGTAGAAGTAAGAGAAGGCCCAGCCCTTCCCCCAGATTGAAATAACTTGGGAAGTAG
ENSE00003787942	MAP7D1_e6_T27C	AAAAACCAATCACTCTTGATTACTAGGAAGGCCTCGGTGCCCCCCACTGGCCCCTGCCGGGCCCGGCCCTAATGCCGTGTCTTTTCCCCCTCCAGGTGGGAGCAGGTGCTCCGTGTCGGCAGTTAACCTGCCCAAACACGTGGACTCTATAATCAACAAGCGGCTCTCAAAGTCCTCTGCCACGCTCTGGAACTCCCCCAGTAGAAGTAAGAGAAGGCCCAGCCCTTCCCCCAGATTGAAATAACTTGGGAAGTAG
ENSE00003787942	MAP7D1_e6_del27to27	AAAAACCAATCACTCTTGATTACTAGGAAGGCCTCGGTGCCCCCCACTGGCCCTGCCGGGCCCGGCCCTAATGCCGTGTCTTTTCCCCCTCCAGGTGGGAGCAGGTGCTCCGTGTCGGCAGTTAACCTGCCCAAACACGTGGACTCTATAATCAACAAGCGGCTCTCAAAGTCCTCTGCCACGCTCTGGAACTCCCCCAGTAGAAGTAAGAGAAGGCCCAGCCCTTCCCCCAGATTGAAATAACTTGGGAAGTAG
ENSE00003787942	MAP7D1_e6_del25to30, del26to31, del27to32	AAAAACCAATCACTCTTGATTACTAGGAAGGCCTCGGTGCCCCCCACTGGCCGGGCCCGGCCCTAATGCCGTGTCTTTTCCCCCTCCAGGTGGGAGCAGGTGCTCCGTGTCGGCAGTTAACCTGCCCAAACACGTGGACTCTATAATCAACAAGCGGCTCTCAAAGTCCTCTGCCACGCTCTGGAACTCCCCCAGTAGAAGTAAGAGAAGGCCCAGCCCTTCCCCCAGATTGAAATAACTTGGGAAGTAG
ENSE00003787942	MAP7D1_e6_T27G	AAAAACCAATCACTCTTGATTACTAGGAAGGCCTCGGTGCCCCCCACTGGCGCCTGCCGGGCCCGGCCCTAATGCCGTGTCTTTTCCCCCTCCAGGTGGGAGCAGGTGCTCCGTGTCGGCAGTTAACCTGCCCAAACACGTGGACTCTATAATCAACAAGCGGCTCTCAAAGTCCTCTGCCACGCTCTGGAACTCCCCCAGTAGAAGTAAGAGAAGGCCCAGCCCTTCCCCCAGATTGAAATAACTTGGGAAGTAG
ENSE00003787942	MAP7D1_e6_C28A	AAAAACCAATCACTCTTGATTACTAGGAAGGCCTCGGTGCCCCCCACTGGCTACTGCCGGGCCCGGCCCTAATGCCGTGTCTTTTCCCCCTCCAGGTGGGAGCAGGTGCTCCGTGTCGGCAGTTAACCTGCCCAAACACGTGGACTCTATAATCAACAAGCGGCTCTCAAAGTCCTCTGCCACGCTCTGGAACTCCCCCAGTAGAAGTAAGAGAAGGCCCAGCCCTTCCCCCAGATTGAAATAACTTGGGAAGTAG
ENSE00003787942	MAP7D1_e6_C29A	AAAAACCAATCACTCTTGATTACTAGGAAGGCCTCGGTGCCCCCCACTGGCTCATGCCGGGCCCGGCCCTAATGCCGTGTCTTTTCCCCCTCCAGGTGGGAGCAGGTGCTCCGTGTCGGCAGTTAACCTGCCCAAACACGTGGACTCTATAATCAACAAGCGGCTCTCAAAGTCCTCTGCCACGCTCTGGAACTCCCCCAGTAGAAGTAAGAGAAGGCCCAGCCCTTCCCCCAGATTGAAATAACTTGGGAAGTAG
ENSE00003787942	MAP7D1_e6_T30A	AAAAACCAATCACTCTTGATTACTAGGAAGGCCTCGGTGCCCCCCACTGGCTCCAGCCGGGCCCGGCCCTAATGCCGTGTCTTTTCCCCCTCCAGGTGGGAGCAGGTGCTCCGTGTCGGCAGTTAACCTGCCCAAACACGTGGACTCTATAATCAACAAGCGGCTCTCAAAGTCCTCTGCCACGCTCTGGAACTCCCCCAGTAGAAGTAAGAGAAGGCCCAGCCCTTCCCCCAGATTGAAATAACTTGGGAAGTAG
ENSE00003787942	MAP7D1_e6_T30C	AAAAACCAATCACTCTTGATTACTAGGAAGGCCTCGGTGCCCCCCACTGGCTCCCGCCGGGCCCGGCCCTAATGCCGTGTCTTTTCCCCCTCCAGGTGGGAGCAGGTGCTCCGTGTCGGCAGTTAACCTGCCCAAACACGTGGACTCTATAATCAACAAGCGGCTCTCAAAGTCCTCTGCCACGCTCTGGAACTCCCCCAGTAGAAGTAAGAGAAGGCCCAGCCCTTCCCCCAGATTGAAATAACTTGGGAAGTAG
ENSE00003787942	MAP7D1_e6_del29to31, del30to32	AAAAACCAATCACTCTTGATTACTAGGAAGGCCTCGGTGCCCCCCACTGGCTCCCGGGCCCGGCCCTAATGCCGTGTCTTTTCCCCCTCCAGGTGGGAGCAGGTGCTCCGTGTCGGCAGTTAACCTGCCCAAACACGTGGACTCTATAATCAACAAGCGGCTCTCAAAGTCCTCTGCCACGCTCTGGAACTCCCCCAGTAGAAGTAAGAGAAGGCCCAGCCCTTCCCCCAGATTGAAATAACTTGGGAAGTAG
ENSE00003787942	MAP7D1_e6_del29to49, del30to50	AAAAACCAATCACTCTTGATTACTAGGAAGGCCTCGGTGCCCCCCACTGGCTCCCGTGTCTTTTCCCCCTCCAGGTGGGAGCAGGTGCTCCGTGTCGGCAGTTAACCTGCCCAAACACGTGGACTCTATAATCAACAAGCGGCTCTCAAAGTCCTCTGCCACGCTCTGGAACTCCCCCAGTAGAAGTAAGAGAAGGCCCAGCCCTTCCCCCAGATTGAAATAACTTGGGAAGTAG
ENSE00003787942	MAP7D1_e6_del30to35	AAAAACCAATCACTCTTGATTACTAGGAAGGCCTCGGTGCCCCCCACTGGCTCCGCCCGGCCCTAATGCCGTGTCTTTTCCCCCTCCAGGTGGGAGCAGGTGCTCCGTGTCGGCAGTTAACCTGCCCAAACACGTGGACTCTATAATCAACAAGCGGCTCTCAAAGTCCTCTGCCACGCTCTGGAACTCCCCCAGTAGAAGTAAGAGAAGGCCCAGCCCTTCCCCCAGATTGAAATAACTTGGGAAGTAG
ENSE00003787942	MAP7D1_e6_del30to30	AAAAACCAATCACTCTTGATTACTAGGAAGGCCTCGGTGCCCCCCACTGGCTCCGCCGGGCCCGGCCCTAATGCCGTGTCTTTTCCCCCTCCAGGTGGGAGCAGGTGCTCCGTGTCGGCAGTTAACCTGCCCAAACACGTGGACTCTATAATCAACAAGCGGCTCTCAAAGTCCTCTGCCACGCTCTGGAACTCCCCCAGTAGAAGTAAGAGAAGGCCCAGCCCTTCCCCCAGATTGAAATAACTTGGGAAGTAG
ENSE00003787942	MAP7D1_e6_T30G	AAAAACCAATCACTCTTGATTACTAGGAAGGCCTCGGTGCCCCCCACTGGCTCCGGCCGGGCCCGGCCCTAATGCCGTGTCTTTTCCCCCTCCAGGTGGGAGCAGGTGCTCCGTGTCGGCAGTTAACCTGCCCAAACACGTGGACTCTATAATCAACAAGCGGCTCTCAAAGTCCTCTGCCACGCTCTGGAACTCCCCCAGTAGAAGTAAGAGAAGGCCCAGCCCTTCCCCCAGATTGAAATAACTTGGGAAGTAG
ENSE00003787942	MAP7D1_e6_G31A	AAAAACCAATCACTCTTGATTACTAGGAAGGCCTCGGTGCCCCCCACTGGCTCCTACCGGGCCCGGCCCTAATGCCGTGTCTTTTCCCCCTCCAGGTGGGAGCAGGTGCTCCGTGTCGGCAGTTAACCTGCCCAAACACGTGGACTCTATAATCAACAAGCGGCTCTCAAAGTCCTCTGCCACGCTCTGGAACTCCCCCAGTAGAAGTAAGAGAAGGCCCAGCCCTTCCCCCAGATTGAAATAACTTGGGAAGTAG
ENSE00003787942	MAP7D1_e6_del31to36	AAAAACCAATCACTCTTGATTACTAGGAAGGCCTCGGTGCCCCCCACTGGCTCCTCCCGGCCCTAATGCCGTGTCTTTTCCCCCTCCAGGTGGGAGCAGGTGCTCCGTGTCGGCAGTTAACCTGCCCAAACACGTGGACTCTATAATCAACAAGCGGCTCTCAAAGTCCTCTGCCACGCTCTGGAACTCCCCCAGTAGAAGTAAGAGAAGGCCCAGCCCTTCCCCCAGATTGAAATAACTTGGGAAGTAG
ENSE00003787942	MAP7D1_e6_G31C	AAAAACCAATCACTCTTGATTACTAGGAAGGCCTCGGTGCCCCCCACTGGCTCCTCCCGGGCCCGGCCCTAATGCCGTGTCTTTTCCCCCTCCAGGTGGGAGCAGGTGCTCCGTGTCGGCAGTTAACCTGCCCAAACACGTGGACTCTATAATCAACAAGCGGCTCTCAAAGTCCTCTGCCACGCTCTGGAACTCCCCCAGTAGAAGTAAGAGAAGGCCCAGCCCTTCCCCCAGATTGAAATAACTTGGGAAGTAG
ENSE00003787942	MAP7D1_e6_del31to31	AAAAACCAATCACTCTTGATTACTAGGAAGGCCTCGGTGCCCCCCACTGGCTCCTCCGGGCCCGGCCCTAATGCCGTGTCTTTTCCCCCTCCAGGTGGGAGCAGGTGCTCCGTGTCGGCAGTTAACCTGCCCAAACACGTGGACTCTATAATCAACAAGCGGCTCTCAAAGTCCTCTGCCACGCTCTGGAACTCCCCCAGTAGAAGTAAGAGAAGGCCCAGCCCTTCCCCCAGATTGAAATAACTTGGGAAGTAG
ENSE00003787942	MAP7D1_e6_C32A	AAAAACCAATCACTCTTGATTACTAGGAAGGCCTCGGTGCCCCCCACTGGCTCCTGACGGGCCCGGCCCTAATGCCGTGTCTTTTCCCCCTCCAGGTGGGAGCAGGTGCTCCGTGTCGGCAGTTAACCTGCCCAAACACGTGGACTCTATAATCAACAAGCGGCTCTCAAAGTCCTCTGCCACGCTCTGGAACTCCCCCAGTAGAAGTAAGAGAAGGCCCAGCCCTTCCCCCAGATTGAAATAACTTGGGAAGTAG
ENSE00003787942	MAP7D1_e6_C33A	AAAAACCAATCACTCTTGATTACTAGGAAGGCCTCGGTGCCCCCCACTGGCTCCTGCAGGGCCCGGCCCTAATGCCGTGTCTTTTCCCCCTCCAGGTGGGAGCAGGTGCTCCGTGTCGGCAGTTAACCTGCCCAAACACGTGGACTCTATAATCAACAAGCGGCTCTCAAAGTCCTCTGCCACGCTCTGGAACTCCCCCAGTAGAAGTAAGAGAAGGCCCAGCCCTTCCCCCAGATTGAAATAACTTGGGAAGTAG
ENSE00003787942	MAP7D1_e6_G34A	AAAAACCAATCACTCTTGATTACTAGGAAGGCCTCGGTGCCCCCCACTGGCTCCTGCCAGGCCCGGCCCTAATGCCGTGTCTTTTCCCCCTCCAGGTGGGAGCAGGTGCTCCGTGTCGGCAGTTAACCTGCCCAAACACGTGGACTCTATAATCAACAAGCGGCTCTCAAAGTCCTCTGCCACGCTCTGGAACTCCCCCAGTAGAAGTAAGAGAAGGCCCAGCCCTTCCCCCAGATTGAAATAACTTGGGAAGTAG
ENSE00003787942	MAP7D1_e6_del34to36	AAAAACCAATCACTCTTGATTACTAGGAAGGCCTCGGTGCCCCCCACTGGCTCCTGCCCCCGGCCCTAATGCCGTGTCTTTTCCCCCTCCAGGTGGGAGCAGGTGCTCCGTGTCGGCAGTTAACCTGCCCAAACACGTGGACTCTATAATCAACAAGCGGCTCTCAAAGTCCTCTGCCACGCTCTGGAACTCCCCCAGTAGAAGTAAGAGAAGGCCCAGCCCTTCCCCCAGATTGAAATAACTTGGGAAGTAG
ENSE00003787942	MAP7D1_e6_G34C	AAAAACCAATCACTCTTGATTACTAGGAAGGCCTCGGTGCCCCCCACTGGCTCCTGCCCGGCCCGGCCCTAATGCCGTGTCTTTTCCCCCTCCAGGTGGGAGCAGGTGCTCCGTGTCGGCAGTTAACCTGCCCAAACACGTGGACTCTATAATCAACAAGCGGCTCTCAAAGTCCTCTGCCACGCTCTGGAACTCCCCCAGTAGAAGTAAGAGAAGGCCCAGCCCTTCCCCCAGATTGAAATAACTTGGGAAGTAG
ENSE00003787942	MAP7D1_e6_G35A	AAAAACCAATCACTCTTGATTACTAGGAAGGCCTCGGTGCCCCCCACTGGCTCCTGCCGAGCCCGGCCCTAATGCCGTGTCTTTTCCCCCTCCAGGTGGGAGCAGGTGCTCCGTGTCGGCAGTTAACCTGCCCAAACACGTGGACTCTATAATCAACAAGCGGCTCTCAAAGTCCTCTGCCACGCTCTGGAACTCCCCCAGTAGAAGTAAGAGAAGGCCCAGCCCTTCCCCCAGATTGAAATAACTTGGGAAGTAG
ENSE00003787942	MAP7D1_e6_del35to37	AAAAACCAATCACTCTTGATTACTAGGAAGGCCTCGGTGCCCCCCACTGGCTCCTGCCGCCGGCCCTAATGCCGTGTCTTTTCCCCCTCCAGGTGGGAGCAGGTGCTCCGTGTCGGCAGTTAACCTGCCCAAACACGTGGACTCTATAATCAACAAGCGGCTCTCAAAGTCCTCTGCCACGCTCTGGAACTCCCCCAGTAGAAGTAAGAGAAGGCCCAGCCCTTCCCCCAGATTGAAATAACTTGGGAAGTAG
ENSE00003787942	MAP7D1_e6_G35C	AAAAACCAATCACTCTTGATTACTAGGAAGGCCTCGGTGCCCCCCACTGGCTCCTGCCGCGCCCGGCCCTAATGCCGTGTCTTTTCCCCCTCCAGGTGGGAGCAGGTGCTCCGTGTCGGCAGTTAACCTGCCCAAACACGTGGACTCTATAATCAACAAGCGGCTCTCAAAGTCCTCTGCCACGCTCTGGAACTCCCCCAGTAGAAGTAAGAGAAGGCCCAGCCCTTCCCCCAGATTGAAATAACTTGGGAAGTAG
ENSE00003787942	MAP7D1_e6_del35to55	AAAAACCAATCACTCTTGATTACTAGGAAGGCCTCGGTGCCCCCCACTGGCTCCTGCCGCTTTTCCCCCTCCAGGTGGGAGCAGGTGCTCCGTGTCGGCAGTTAACCTGCCCAAACACGTGGACTCTATAATCAACAAGCGGCTCTCAAAGTCCTCTGCCACGCTCTGGAACTCCCCCAGTAGAAGTAAGAGAAGGCCCAGCCCTTCCCCCAGATTGAAATAACTTGGGAAGTAG
ENSE00003787942	MAP7D1_e6_G36A	AAAAACCAATCACTCTTGATTACTAGGAAGGCCTCGGTGCCCCCCACTGGCTCCTGCCGGACCCGGCCCTAATGCCGTGTCTTTTCCCCCTCCAGGTGGGAGCAGGTGCTCCGTGTCGGCAGTTAACCTGCCCAAACACGTGGACTCTATAATCAACAAGCGGCTCTCAAAGTCCTCTGCCACGCTCTGGAACTCCCCCAGTAGAAGTAAGAGAAGGCCCAGCCCTTCCCCCAGATTGAAATAACTTGGGAAGTAG
ENSE00003787942	MAP7D1_e6_G36C	AAAAACCAATCACTCTTGATTACTAGGAAGGCCTCGGTGCCCCCCACTGGCTCCTGCCGGCCCCGGCCCTAATGCCGTGTCTTTTCCCCCTCCAGGTGGGAGCAGGTGCTCCGTGTCGGCAGTTAACCTGCCCAAACACGTGGACTCTATAATCAACAAGCGGCTCTCAAAGTCCTCTGCCACGCTCTGGAACTCCCCCAGTAGAAGTAAGAGAAGGCCCAGCCCTTCCCCCAGATTGAAATAACTTGGGAAGTAG
ENSE00003787942	MAP7D1_e6_del34to34, del35to35, del36to36	AAAAACCAATCACTCTTGATTACTAGGAAGGCCTCGGTGCCCCCCACTGGCTCCTGCCGGCCCGGCCCTAATGCCGTGTCTTTTCCCCCTCCAGGTGGGAGCAGGTGCTCCGTGTCGGCAGTTAACCTGCCCAAACACGTGGACTCTATAATCAACAAGCGGCTCTCAAAGTCCTCTGCCACGCTCTGGAACTCCCCCAGTAGAAGTAAGAGAAGGCCCAGCCCTTCCCCCAGATTGAAATAACTTGGGAAGTAG
ENSE00003787942	MAP7D1_e6_del32to37, del33to38, del34to39, del35to40, del36to41	AAAAACCAATCACTCTTGATTACTAGGAAGGCCTCGGTGCCCCCCACTGGCTCCTGCCGGCCCTAATGCCGTGTCTTTTCCCCCTCCAGGTGGGAGCAGGTGCTCCGTGTCGGCAGTTAACCTGCCCAAACACGTGGACTCTATAATCAACAAGCGGCTCTCAAAGTCCTCTGCCACGCTCTGGAACTCCCCCAGTAGAAGTAAGAGAAGGCCCAGCCCTTCCCCCAGATTGAAATAACTTGGGAAGTAG
ENSE00003787942	MAP7D1_e6_del36to38	AAAAACCAATCACTCTTGATTACTAGGAAGGCCTCGGTGCCCCCCACTGGCTCCTGCCGGCGGCCCTAATGCCGTGTCTTTTCCCCCTCCAGGTGGGAGCAGGTGCTCCGTGTCGGCAGTTAACCTGCCCAAACACGTGGACTCTATAATCAACAAGCGGCTCTCAAAGTCCTCTGCCACGCTCTGGAACTCCCCCAGTAGAAGTAAGAGAAGGCCCAGCCCTTCCCCCAGATTGAAATAACTTGGGAAGTAG
ENSE00003787942	MAP7D1_e6_C37A	AAAAACCAATCACTCTTGATTACTAGGAAGGCCTCGGTGCCCCCCACTGGCTCCTGCCGGGACCGGCCCTAATGCCGTGTCTTTTCCCCCTCCAGGTGGGAGCAGGTGCTCCGTGTCGGCAGTTAACCTGCCCAAACACGTGGACTCTATAATCAACAAGCGGCTCTCAAAGTCCTCTGCCACGCTCTGGAACTCCCCCAGTAGAAGTAAGAGAAGGCCCAGCCCTTCCCCCAGATTGAAATAACTTGGGAAGTAG
ENSE00003787942	MAP7D1_e6_C38A	AAAAACCAATCACTCTTGATTACTAGGAAGGCCTCGGTGCCCCCCACTGGCTCCTGCCGGGCACGGCCCTAATGCCGTGTCTTTTCCCCCTCCAGGTGGGAGCAGGTGCTCCGTGTCGGCAGTTAACCTGCCCAAACACGTGGACTCTATAATCAACAAGCGGCTCTCAAAGTCCTCTGCCACGCTCTGGAACTCCCCCAGTAGAAGTAAGAGAAGGCCCAGCCCTTCCCCCAGATTGAAATAACTTGGGAAGTAG
ENSE00003787942	MAP7D1_e6_C39A	AAAAACCAATCACTCTTGATTACTAGGAAGGCCTCGGTGCCCCCCACTGGCTCCTGCCGGGCCAGGCCCTAATGCCGTGTCTTTTCCCCCTCCAGGTGGGAGCAGGTGCTCCGTGTCGGCAGTTAACCTGCCCAAACACGTGGACTCTATAATCAACAAGCGGCTCTCAAAGTCCTCTGCCACGCTCTGGAACTCCCCCAGTAGAAGTAAGAGAAGGCCCAGCCCTTCCCCCAGATTGAAATAACTTGGGAAGTAG
ENSE00003787942	MAP7D1_e6_del40to45	AAAAACCAATCACTCTTGATTACTAGGAAGGCCTCGGTGCCCCCCACTGGCTCCTGCCGGGCCCAATGCCGTGTCTTTTCCCCCTCCAGGTGGGAGCAGGTGCTCCGTGTCGGCAGTTAACCTGCCCAAACACGTGGACTCTATAATCAACAAGCGGCTCTCAAAGTCCTCTGCCACGCTCTGGAACTCCCCCAGTAGAAGTAAGAGAAGGCCCAGCCCTTCCCCCAGATTGAAATAACTTGGGAAGTAG
ENSE00003787942	MAP7D1_e6_G40A	AAAAACCAATCACTCTTGATTACTAGGAAGGCCTCGGTGCCCCCCACTGGCTCCTGCCGGGCCCAGCCCTAATGCCGTGTCTTTTCCCCCTCCAGGTGGGAGCAGGTGCTCCGTGTCGGCAGTTAACCTGCCCAAACACGTGGACTCTATAATCAACAAGCGGCTCTCAAAGTCCTCTGCCACGCTCTGGAACTCCCCCAGTAGAAGTAAGAGAAGGCCCAGCCCTTCCCCCAGATTGAAATAACTTGGGAAGTAG
ENSE00003787942	MAP7D1_e6_del40to60	AAAAACCAATCACTCTTGATTACTAGGAAGGCCTCGGTGCCCCCCACTGGCTCCTGCCGGGCCCCCCCCTCCAGGTGGGAGCAGGTGCTCCGTGTCGGCAGTTAACCTGCCCAAACACGTGGACTCTATAATCAACAAGCGGCTCTCAAAGTCCTCTGCCACGCTCTGGAACTCCCCCAGTAGAAGTAAGAGAAGGCCCAGCCCTTCCCCCAGATTGAAATAACTTGGGAAGTAG
ENSE00003787942	MAP7D1_e6_del39to41, del40to42	AAAAACCAATCACTCTTGATTACTAGGAAGGCCTCGGTGCCCCCCACTGGCTCCTGCCGGGCCCCCTAATGCCGTGTCTTTTCCCCCTCCAGGTGGGAGCAGGTGCTCCGTGTCGGCAGTTAACCTGCCCAAACACGTGGACTCTATAATCAACAAGCGGCTCTCAAAGTCCTCTGCCACGCTCTGGAACTCCCCCAGTAGAAGTAAGAGAAGGCCCAGCCCTTCCCCCAGATTGAAATAACTTGGGAAGTAG
ENSE00003787942	MAP7D1_e6_G40C	AAAAACCAATCACTCTTGATTACTAGGAAGGCCTCGGTGCCCCCCACTGGCTCCTGCCGGGCCCCGCCCTAATGCCGTGTCTTTTCCCCCTCCAGGTGGGAGCAGGTGCTCCGTGTCGGCAGTTAACCTGCCCAAACACGTGGACTCTATAATCAACAAGCGGCTCTCAAAGTCCTCTGCCACGCTCTGGAACTCCCCCAGTAGAAGTAAGAGAAGGCCCAGCCCTTCCCCCAGATTGAAATAACTTGGGAAGTAG
ENSE00003787942	MAP7D1_e6_G41A	AAAAACCAATCACTCTTGATTACTAGGAAGGCCTCGGTGCCCCCCACTGGCTCCTGCCGGGCCCGACCCTAATGCCGTGTCTTTTCCCCCTCCAGGTGGGAGCAGGTGCTCCGTGTCGGCAGTTAACCTGCCCAAACACGTGGACTCTATAATCAACAAGCGGCTCTCAAAGTCCTCTGCCACGCTCTGGAACTCCCCCAGTAGAAGTAAGAGAAGGCCCAGCCCTTCCCCCAGATTGAAATAACTTGGGAAGTAG
ENSE00003787942	MAP7D1_e6_del41to46	AAAAACCAATCACTCTTGATTACTAGGAAGGCCTCGGTGCCCCCCACTGGCTCCTGCCGGGCCCGATGCCGTGTCTTTTCCCCCTCCAGGTGGGAGCAGGTGCTCCGTGTCGGCAGTTAACCTGCCCAAACACGTGGACTCTATAATCAACAAGCGGCTCTCAAAGTCCTCTGCCACGCTCTGGAACTCCCCCAGTAGAAGTAAGAGAAGGCCCAGCCCTTCCCCCAGATTGAAATAACTTGGGAAGTAG
ENSE00003787942	MAP7D1_e6_G41C	AAAAACCAATCACTCTTGATTACTAGGAAGGCCTCGGTGCCCCCCACTGGCTCCTGCCGGGCCCGCCCCTAATGCCGTGTCTTTTCCCCCTCCAGGTGGGAGCAGGTGCTCCGTGTCGGCAGTTAACCTGCCCAAACACGTGGACTCTATAATCAACAAGCGGCTCTCAAAGTCCTCTGCCACGCTCTGGAACTCCCCCAGTAGAAGTAAGAGAAGGCCCAGCCCTTCCCCCAGATTGAAATAACTTGGGAAGTAG
ENSE00003787942	MAP7D1_e6_del41to61	AAAAACCAATCACTCTTGATTACTAGGAAGGCCTCGGTGCCCCCCACTGGCTCCTGCCGGGCCCGCCCCTCCAGGTGGGAGCAGGTGCTCCGTGTCGGCAGTTAACCTGCCCAAACACGTGGACTCTATAATCAACAAGCGGCTCTCAAAGTCCTCTGCCACGCTCTGGAACTCCCCCAGTAGAAGTAAGAGAAGGCCCAGCCCTTCCCCCAGATTGAAATAACTTGGGAAGTAG
ENSE00003787942	MAP7D1_e6_del40to40, del41to41	AAAAACCAATCACTCTTGATTACTAGGAAGGCCTCGGTGCCCCCCACTGGCTCCTGCCGGGCCCGCCCTAATGCCGTGTCTTTTCCCCCTCCAGGTGGGAGCAGGTGCTCCGTGTCGGCAGTTAACCTGCCCAAACACGTGGACTCTATAATCAACAAGCGGCTCTCAAAGTCCTCTGCCACGCTCTGGAACTCCCCCAGTAGAAGTAAGAGAAGGCCCAGCCCTTCCCCCAGATTGAAATAACTTGGGAAGTAG
ENSE00003787942	MAP7D1_e6_del41to43	AAAAACCAATCACTCTTGATTACTAGGAAGGCCTCGGTGCCCCCCACTGGCTCCTGCCGGGCCCGCTAATGCCGTGTCTTTTCCCCCTCCAGGTGGGAGCAGGTGCTCCGTGTCGGCAGTTAACCTGCCCAAACACGTGGACTCTATAATCAACAAGCGGCTCTCAAAGTCCTCTGCCACGCTCTGGAACTCCCCCAGTAGAAGTAAGAGAAGGCCCAGCCCTTCCCCCAGATTGAAATAACTTGGGAAGTAG
ENSE00003787942	MAP7D1_e6_C42A	AAAAACCAATCACTCTTGATTACTAGGAAGGCCTCGGTGCCCCCCACTGGCTCCTGCCGGGCCCGGACCTAATGCCGTGTCTTTTCCCCCTCCAGGTGGGAGCAGGTGCTCCGTGTCGGCAGTTAACCTGCCCAAACACGTGGACTCTATAATCAACAAGCGGCTCTCAAAGTCCTCTGCCACGCTCTGGAACTCCCCCAGTAGAAGTAAGAGAAGGCCCAGCCCTTCCCCCAGATTGAAATAACTTGGGAAGTAG
ENSE00003787942	MAP7D1_e6_del43to45	AAAAACCAATCACTCTTGATTACTAGGAAGGCCTCGGTGCCCCCCACTGGCTCCTGCCGGGCCCGGCAATGCCGTGTCTTTTCCCCCTCCAGGTGGGAGCAGGTGCTCCGTGTCGGCAGTTAACCTGCCCAAACACGTGGACTCTATAATCAACAAGCGGCTCTCAAAGTCCTCTGCCACGCTCTGGAACTCCCCCAGTAGAAGTAAGAGAAGGCCCAGCCCTTCCCCCAGATTGAAATAACTTGGGAAGTAG
ENSE00003787942	MAP7D1_e6_C43A	AAAAACCAATCACTCTTGATTACTAGGAAGGCCTCGGTGCCCCCCACTGGCTCCTGCCGGGCCCGGCACTAATGCCGTGTCTTTTCCCCCTCCAGGTGGGAGCAGGTGCTCCGTGTCGGCAGTTAACCTGCCCAAACACGTGGACTCTATAATCAACAAGCGGCTCTCAAAGTCCTCTGCCACGCTCTGGAACTCCCCCAGTAGAAGTAAGAGAAGGCCCAGCCCTTCCCCCAGATTGAAATAACTTGGGAAGTAG
ENSE00003787942	MAP7D1_e6_C44A	AAAAACCAATCACTCTTGATTACTAGGAAGGCCTCGGTGCCCCCCACTGGCTCCTGCCGGGCCCGGCCATAATGCCGTGTCTTTTCCCCCTCCAGGTGGGAGCAGGTGCTCCGTGTCGGCAGTTAACCTGCCCAAACACGTGGACTCTATAATCAACAAGCGGCTCTCAAAGTCCTCTGCCACGCTCTGGAACTCCCCCAGTAGAAGTAAGAGAAGGCCCAGCCCTTCCCCCAGATTGAAATAACTTGGGAAGTAG
ENSE00003787942	MAP7D1_e6_del44to46	AAAAACCAATCACTCTTGATTACTAGGAAGGCCTCGGTGCCCCCCACTGGCTCCTGCCGGGCCCGGCCATGCCGTGTCTTTTCCCCCTCCAGGTGGGAGCAGGTGCTCCGTGTCGGCAGTTAACCTGCCCAAACACGTGGACTCTATAATCAACAAGCGGCTCTCAAAGTCCTCTGCCACGCTCTGGAACTCCCCCAGTAGAAGTAAGAGAAGGCCCAGCCCTTCCCCCAGATTGAAATAACTTGGGAAGTAG
ENSE00003787942	MAP7D1_e6_T45A	AAAAACCAATCACTCTTGATTACTAGGAAGGCCTCGGTGCCCCCCACTGGCTCCTGCCGGGCCCGGCCCAAATGCCGTGTCTTTTCCCCCTCCAGGTGGGAGCAGGTGCTCCGTGTCGGCAGTTAACCTGCCCAAACACGTGGACTCTATAATCAACAAGCGGCTCTCAAAGTCCTCTGCCACGCTCTGGAACTCCCCCAGTAGAAGTAAGAGAAGGCCCAGCCCTTCCCCCAGATTGAAATAACTTGGGAAGTAG
ENSE00003787942	MAP7D1_e6_del45to45	AAAAACCAATCACTCTTGATTACTAGGAAGGCCTCGGTGCCCCCCACTGGCTCCTGCCGGGCCCGGCCCAATGCCGTGTCTTTTCCCCCTCCAGGTGGGAGCAGGTGCTCCGTGTCGGCAGTTAACCTGCCCAAACACGTGGACTCTATAATCAACAAGCGGCTCTCAAAGTCCTCTGCCACGCTCTGGAACTCCCCCAGTAGAAGTAAGAGAAGGCCCAGCCCTTCCCCCAGATTGAAATAACTTGGGAAGTAG
ENSE00003787942	MAP7D1_e6_T45C	AAAAACCAATCACTCTTGATTACTAGGAAGGCCTCGGTGCCCCCCACTGGCTCCTGCCGGGCCCGGCCCCAATGCCGTGTCTTTTCCCCCTCCAGGTGGGAGCAGGTGCTCCGTGTCGGCAGTTAACCTGCCCAAACACGTGGACTCTATAATCAACAAGCGGCTCTCAAAGTCCTCTGCCACGCTCTGGAACTCCCCCAGTAGAAGTAAGAGAAGGCCCAGCCCTTCCCCCAGATTGAAATAACTTGGGAAGTAG
ENSE00003787942	MAP7D1_e6_del44to49, del45to50	AAAAACCAATCACTCTTGATTACTAGGAAGGCCTCGGTGCCCCCCACTGGCTCCTGCCGGGCCCGGCCCCGTGTCTTTTCCCCCTCCAGGTGGGAGCAGGTGCTCCGTGTCGGCAGTTAACCTGCCCAAACACGTGGACTCTATAATCAACAAGCGGCTCTCAAAGTCCTCTGCCACGCTCTGGAACTCCCCCAGTAGAAGTAAGAGAAGGCCCAGCCCTTCCCCCAGATTGAAATAACTTGGGAAGTAG
ENSE00003787942	MAP7D1_e6_T45G	AAAAACCAATCACTCTTGATTACTAGGAAGGCCTCGGTGCCCCCCACTGGCTCCTGCCGGGCCCGGCCCGAATGCCGTGTCTTTTCCCCCTCCAGGTGGGAGCAGGTGCTCCGTGTCGGCAGTTAACCTGCCCAAACACGTGGACTCTATAATCAACAAGCGGCTCTCAAAGTCCTCTGCCACGCTCTGGAACTCCCCCAGTAGAAGTAAGAGAAGGCCCAGCCCTTCCCCCAGATTGAAATAACTTGGGAAGTAG
ENSE00003787942	MAP7D1_e6_T48A	AAAAACCAATCACTCTTGATTACTAGGAAGGCCTCGGTGCCCCCCACTGGCTCCTGCCGGGCCCGGCCCTAAAGCCGTGTCTTTTCCCCCTCCAGGTGGGAGCAGGTGCTCCGTGTCGGCAGTTAACCTGCCCAAACACGTGGACTCTATAATCAACAAGCGGCTCTCAAAGTCCTCTGCCACGCTCTGGAACTCCCCCAGTAGAAGTAAGAGAAGGCCCAGCCCTTCCCCCAGATTGAAATAACTTGGGAAGTAG
ENSE00003787942	MAP7D1_e6_del48to68	AAAAACCAATCACTCTTGATTACTAGGAAGGCCTCGGTGCCCCCCACTGGCTCCTGCCGGGCCCGGCCCTAAAGGTGGGAGCAGGTGCTCCGTGTCGGCAGTTAACCTGCCCAAACACGTGGACTCTATAATCAACAAGCGGCTCTCAAAGTCCTCTGCCACGCTCTGGAACTCCCCCAGTAGAAGTAAGAGAAGGCCCAGCCCTTCCCCCAGATTGAAATAACTTGGGAAGTAG
ENSE00003787942	MAP7D1_e6_T48C	AAAAACCAATCACTCTTGATTACTAGGAAGGCCTCGGTGCCCCCCACTGGCTCCTGCCGGGCCCGGCCCTAACGCCGTGTCTTTTCCCCCTCCAGGTGGGAGCAGGTGCTCCGTGTCGGCAGTTAACCTGCCCAAACACGTGGACTCTATAATCAACAAGCGGCTCTCAAAGTCCTCTGCCACGCTCTGGAACTCCCCCAGTAGAAGTAAGAGAAGGCCCAGCCCTTCCCCCAGATTGAAATAACTTGGGAAGTAG
ENSE00003787942	MAP7D1_e6_del48to50	AAAAACCAATCACTCTTGATTACTAGGAAGGCCTCGGTGCCCCCCACTGGCTCCTGCCGGGCCCGGCCCTAACGTGTCTTTTCCCCCTCCAGGTGGGAGCAGGTGCTCCGTGTCGGCAGTTAACCTGCCCAAACACGTGGACTCTATAATCAACAAGCGGCTCTCAAAGTCCTCTGCCACGCTCTGGAACTCCCCCAGTAGAAGTAAGAGAAGGCCCAGCCCTTCCCCCAGATTGAAATAACTTGGGAAGTAG
ENSE00003787942	MAP7D1_e6_del48to48	AAAAACCAATCACTCTTGATTACTAGGAAGGCCTCGGTGCCCCCCACTGGCTCCTGCCGGGCCCGGCCCTAAGCCGTGTCTTTTCCCCCTCCAGGTGGGAGCAGGTGCTCCGTGTCGGCAGTTAACCTGCCCAAACACGTGGACTCTATAATCAACAAGCGGCTCTCAAAGTCCTCTGCCACGCTCTGGAACTCCCCCAGTAGAAGTAAGAGAAGGCCCAGCCCTTCCCCCAGATTGAAATAACTTGGGAAGTAG
ENSE00003787942	MAP7D1_e6_T48G	AAAAACCAATCACTCTTGATTACTAGGAAGGCCTCGGTGCCCCCCACTGGCTCCTGCCGGGCCCGGCCCTAAGGCCGTGTCTTTTCCCCCTCCAGGTGGGAGCAGGTGCTCCGTGTCGGCAGTTAACCTGCCCAAACACGTGGACTCTATAATCAACAAGCGGCTCTCAAAGTCCTCTGCCACGCTCTGGAACTCCCCCAGTAGAAGTAAGAGAAGGCCCAGCCCTTCCCCCAGATTGAAATAACTTGGGAAGTAG
ENSE00003787942	MAP7D1_e6_del48to53	AAAAACCAATCACTCTTGATTACTAGGAAGGCCTCGGTGCCCCCCACTGGCTCCTGCCGGGCCCGGCCCTAAGTCTTTTCCCCCTCCAGGTGGGAGCAGGTGCTCCGTGTCGGCAGTTAACCTGCCCAAACACGTGGACTCTATAATCAACAAGCGGCTCTCAAAGTCCTCTGCCACGCTCTGGAACTCCCCCAGTAGAAGTAAGAGAAGGCCCAGCCCTTCCCCCAGATTGAAATAACTTGGGAAGTAG
ENSE00003787942	MAP7D1_e6_G49A	AAAAACCAATCACTCTTGATTACTAGGAAGGCCTCGGTGCCCCCCACTGGCTCCTGCCGGGCCCGGCCCTAATACCGTGTCTTTTCCCCCTCCAGGTGGGAGCAGGTGCTCCGTGTCGGCAGTTAACCTGCCCAAACACGTGGACTCTATAATCAACAAGCGGCTCTCAAAGTCCTCTGCCACGCTCTGGAACTCCCCCAGTAGAAGTAAGAGAAGGCCCAGCCCTTCCCCCAGATTGAAATAACTTGGGAAGTAG
ENSE00003787942	MAP7D1_e6_G49C	AAAAACCAATCACTCTTGATTACTAGGAAGGCCTCGGTGCCCCCCACTGGCTCCTGCCGGGCCCGGCCCTAATCCCGTGTCTTTTCCCCCTCCAGGTGGGAGCAGGTGCTCCGTGTCGGCAGTTAACCTGCCCAAACACGTGGACTCTATAATCAACAAGCGGCTCTCAAAGTCCTCTGCCACGCTCTGGAACTCCCCCAGTAGAAGTAAGAGAAGGCCCAGCCCTTCCCCCAGATTGAAATAACTTGGGAAGTAG
ENSE00003787942	MAP7D1_e6_del49to49	AAAAACCAATCACTCTTGATTACTAGGAAGGCCTCGGTGCCCCCCACTGGCTCCTGCCGGGCCCGGCCCTAATCCGTGTCTTTTCCCCCTCCAGGTGGGAGCAGGTGCTCCGTGTCGGCAGTTAACCTGCCCAAACACGTGGACTCTATAATCAACAAGCGGCTCTCAAAGTCCTCTGCCACGCTCTGGAACTCCCCCAGTAGAAGTAAGAGAAGGCCCAGCCCTTCCCCCAGATTGAAATAACTTGGGAAGTAG
ENSE00003787942	MAP7D1_e6_C50A	AAAAACCAATCACTCTTGATTACTAGGAAGGCCTCGGTGCCCCCCACTGGCTCCTGCCGGGCCCGGCCCTAATGACGTGTCTTTTCCCCCTCCAGGTGGGAGCAGGTGCTCCGTGTCGGCAGTTAACCTGCCCAAACACGTGGACTCTATAATCAACAAGCGGCTCTCAAAGTCCTCTGCCACGCTCTGGAACTCCCCCAGTAGAAGTAAGAGAAGGCCCAGCCCTTCCCCCAGATTGAAATAACTTGGGAAGTAG
ENSE00003787942	MAP7D1_e6_C51A	AAAAACCAATCACTCTTGATTACTAGGAAGGCCTCGGTGCCCCCCACTGGCTCCTGCCGGGCCCGGCCCTAATGCAGTGTCTTTTCCCCCTCCAGGTGGGAGCAGGTGCTCCGTGTCGGCAGTTAACCTGCCCAAACACGTGGACTCTATAATCAACAAGCGGCTCTCAAAGTCCTCTGCCACGCTCTGGAACTCCCCCAGTAGAAGTAAGAGAAGGCCCAGCCCTTCCCCCAGATTGAAATAACTTGGGAAGTAG
ENSE00003787942	MAP7D1_e6_G52A	AAAAACCAATCACTCTTGATTACTAGGAAGGCCTCGGTGCCCCCCACTGGCTCCTGCCGGGCCCGGCCCTAATGCCATGTCTTTTCCCCCTCCAGGTGGGAGCAGGTGCTCCGTGTCGGCAGTTAACCTGCCCAAACACGTGGACTCTATAATCAACAAGCGGCTCTCAAAGTCCTCTGCCACGCTCTGGAACTCCCCCAGTAGAAGTAAGAGAAGGCCCAGCCCTTCCCCCAGATTGAAATAACTTGGGAAGTAG
ENSE00003787942	MAP7D1_e6_G52C	AAAAACCAATCACTCTTGATTACTAGGAAGGCCTCGGTGCCCCCCACTGGCTCCTGCCGGGCCCGGCCCTAATGCCCTGTCTTTTCCCCCTCCAGGTGGGAGCAGGTGCTCCGTGTCGGCAGTTAACCTGCCCAAACACGTGGACTCTATAATCAACAAGCGGCTCTCAAAGTCCTCTGCCACGCTCTGGAACTCCCCCAGTAGAAGTAAGAGAAGGCCCAGCCCTTCCCCCAGATTGAAATAACTTGGGAAGTAG
ENSE00003787942	MAP7D1_e6_T53A	AAAAACCAATCACTCTTGATTACTAGGAAGGCCTCGGTGCCCCCCACTGGCTCCTGCCGGGCCCGGCCCTAATGCCGAGTCTTTTCCCCCTCCAGGTGGGAGCAGGTGCTCCGTGTCGGCAGTTAACCTGCCCAAACACGTGGACTCTATAATCAACAAGCGGCTCTCAAAGTCCTCTGCCACGCTCTGGAACTCCCCCAGTAGAAGTAAGAGAAGGCCCAGCCCTTCCCCCAGATTGAAATAACTTGGGAAGTAG
ENSE00003787942	MAP7D1_e6_T53C	AAAAACCAATCACTCTTGATTACTAGGAAGGCCTCGGTGCCCCCCACTGGCTCCTGCCGGGCCCGGCCCTAATGCCGCGTCTTTTCCCCCTCCAGGTGGGAGCAGGTGCTCCGTGTCGGCAGTTAACCTGCCCAAACACGTGGACTCTATAATCAACAAGCGGCTCTCAAAGTCCTCTGCCACGCTCTGGAACTCCCCCAGTAGAAGTAAGAGAAGGCCCAGCCCTTCCCCCAGATTGAAATAACTTGGGAAGTAG
ENSE00003787942	MAP7D1_e6_del53to55	AAAAACCAATCACTCTTGATTACTAGGAAGGCCTCGGTGCCCCCCACTGGCTCCTGCCGGGCCCGGCCCTAATGCCGCTTTTCCCCCTCCAGGTGGGAGCAGGTGCTCCGTGTCGGCAGTTAACCTGCCCAAACACGTGGACTCTATAATCAACAAGCGGCTCTCAAAGTCCTCTGCCACGCTCTGGAACTCCCCCAGTAGAAGTAAGAGAAGGCCCAGCCCTTCCCCCAGATTGAAATAACTTGGGAAGTAG
ENSE00003787942	MAP7D1_e6_del52to72, del53to73	AAAAACCAATCACTCTTGATTACTAGGAAGGCCTCGGTGCCCCCCACTGGCTCCTGCCGGGCCCGGCCCTAATGCCGGGAGCAGGTGCTCCGTGTCGGCAGTTAACCTGCCCAAACACGTGGACTCTATAATCAACAAGCGGCTCTCAAAGTCCTCTGCCACGCTCTGGAACTCCCCCAGTAGAAGTAAGAGAAGGCCCAGCCCTTCCCCCAGATTGAAATAACTTGGGAAGTAG
ENSE00003787942	MAP7D1_e6_T53G	AAAAACCAATCACTCTTGATTACTAGGAAGGCCTCGGTGCCCCCCACTGGCTCCTGCCGGGCCCGGCCCTAATGCCGGGTCTTTTCCCCCTCCAGGTGGGAGCAGGTGCTCCGTGTCGGCAGTTAACCTGCCCAAACACGTGGACTCTATAATCAACAAGCGGCTCTCAAAGTCCTCTGCCACGCTCTGGAACTCCCCCAGTAGAAGTAAGAGAAGGCCCAGCCCTTCCCCCAGATTGAAATAACTTGGGAAGTAG
ENSE00003787942	MAP7D1_e6_del53to53	AAAAACCAATCACTCTTGATTACTAGGAAGGCCTCGGTGCCCCCCACTGGCTCCTGCCGGGCCCGGCCCTAATGCCGGTCTTTTCCCCCTCCAGGTGGGAGCAGGTGCTCCGTGTCGGCAGTTAACCTGCCCAAACACGTGGACTCTATAATCAACAAGCGGCTCTCAAAGTCCTCTGCCACGCTCTGGAACTCCCCCAGTAGAAGTAAGAGAAGGCCCAGCCCTTCCCCCAGATTGAAATAACTTGGGAAGTAG
ENSE00003787942	MAP7D1_e6_G54A	AAAAACCAATCACTCTTGATTACTAGGAAGGCCTCGGTGCCCCCCACTGGCTCCTGCCGGGCCCGGCCCTAATGCCGTATCTTTTCCCCCTCCAGGTGGGAGCAGGTGCTCCGTGTCGGCAGTTAACCTGCCCAAACACGTGGACTCTATAATCAACAAGCGGCTCTCAAAGTCCTCTGCCACGCTCTGGAACTCCCCCAGTAGAAGTAAGAGAAGGCCCAGCCCTTCCCCCAGATTGAAATAACTTGGGAAGTAG
ENSE00003787942	MAP7D1_e6_G54C	AAAAACCAATCACTCTTGATTACTAGGAAGGCCTCGGTGCCCCCCACTGGCTCCTGCCGGGCCCGGCCCTAATGCCGTCTCTTTTCCCCCTCCAGGTGGGAGCAGGTGCTCCGTGTCGGCAGTTAACCTGCCCAAACACGTGGACTCTATAATCAACAAGCGGCTCTCAAAGTCCTCTGCCACGCTCTGGAACTCCCCCAGTAGAAGTAAGAGAAGGCCCAGCCCTTCCCCCAGATTGAAATAACTTGGGAAGTAG
ENSE00003787942	MAP7D1_e6_T55A	AAAAACCAATCACTCTTGATTACTAGGAAGGCCTCGGTGCCCCCCACTGGCTCCTGCCGGGCCCGGCCCTAATGCCGTGACTTTTCCCCCTCCAGGTGGGAGCAGGTGCTCCGTGTCGGCAGTTAACCTGCCCAAACACGTGGACTCTATAATCAACAAGCGGCTCTCAAAGTCCTCTGCCACGCTCTGGAACTCCCCCAGTAGAAGTAAGAGAAGGCCCAGCCCTTCCCCCAGATTGAAATAACTTGGGAAGTAG
ENSE00003787942	MAP7D1_e6_del54to74, del55to75	AAAAACCAATCACTCTTGATTACTAGGAAGGCCTCGGTGCCCCCCACTGGCTCCTGCCGGGCCCGGCCCTAATGCCGTGAGCAGGTGCTCCGTGTCGGCAGTTAACCTGCCCAAACACGTGGACTCTATAATCAACAAGCGGCTCTCAAAGTCCTCTGCCACGCTCTGGAACTCCCCCAGTAGAAGTAAGAGAAGGCCCAGCCCTTCCCCCAGATTGAAATAACTTGGGAAGTAG
ENSE00003787942	MAP7D1_e6_del55to60	AAAAACCAATCACTCTTGATTACTAGGAAGGCCTCGGTGCCCCCCACTGGCTCCTGCCGGGCCCGGCCCTAATGCCGTGCCCCCTCCAGGTGGGAGCAGGTGCTCCGTGTCGGCAGTTAACCTGCCCAAACACGTGGACTCTATAATCAACAAGCGGCTCTCAAAGTCCTCTGCCACGCTCTGGAACTCCCCCAGTAGAAGTAAGAGAAGGCCCAGCCCTTCCCCCAGATTGAAATAACTTGGGAAGTAG
ENSE00003787942	MAP7D1_e6_T55C	AAAAACCAATCACTCTTGATTACTAGGAAGGCCTCGGTGCCCCCCACTGGCTCCTGCCGGGCCCGGCCCTAATGCCGTGCCTTTTCCCCCTCCAGGTGGGAGCAGGTGCTCCGTGTCGGCAGTTAACCTGCCCAAACACGTGGACTCTATAATCAACAAGCGGCTCTCAAAGTCCTCTGCCACGCTCTGGAACTCCCCCAGTAGAAGTAAGAGAAGGCCCAGCCCTTCCCCCAGATTGAAATAACTTGGGAAGTAG
ENSE00003787942	MAP7D1_e6_del55to55	AAAAACCAATCACTCTTGATTACTAGGAAGGCCTCGGTGCCCCCCACTGGCTCCTGCCGGGCCCGGCCCTAATGCCGTGCTTTTCCCCCTCCAGGTGGGAGCAGGTGCTCCGTGTCGGCAGTTAACCTGCCCAAACACGTGGACTCTATAATCAACAAGCGGCTCTCAAAGTCCTCTGCCACGCTCTGGAACTCCCCCAGTAGAAGTAAGAGAAGGCCCAGCCCTTCCCCCAGATTGAAATAACTTGGGAAGTAG
ENSE00003787942	MAP7D1_e6_T55G	AAAAACCAATCACTCTTGATTACTAGGAAGGCCTCGGTGCCCCCCACTGGCTCCTGCCGGGCCCGGCCCTAATGCCGTGGCTTTTCCCCCTCCAGGTGGGAGCAGGTGCTCCGTGTCGGCAGTTAACCTGCCCAAACACGTGGACTCTATAATCAACAAGCGGCTCTCAAAGTCCTCTGCCACGCTCTGGAACTCCCCCAGTAGAAGTAAGAGAAGGCCCAGCCCTTCCCCCAGATTGAAATAACTTGGGAAGTAG
ENSE00003787942	MAP7D1_e6_C56A	AAAAACCAATCACTCTTGATTACTAGGAAGGCCTCGGTGCCCCCCACTGGCTCCTGCCGGGCCCGGCCCTAATGCCGTGTATTTTCCCCCTCCAGGTGGGAGCAGGTGCTCCGTGTCGGCAGTTAACCTGCCCAAACACGTGGACTCTATAATCAACAAGCGGCTCTCAAAGTCCTCTGCCACGCTCTGGAACTCCCCCAGTAGAAGTAAGAGAAGGCCCAGCCCTTCCCCCAGATTGAAATAACTTGGGAAGTAG
ENSE00003787942	MAP7D1_e6_T57A	AAAAACCAATCACTCTTGATTACTAGGAAGGCCTCGGTGCCCCCCACTGGCTCCTGCCGGGCCCGGCCCTAATGCCGTGTCATTTCCCCCTCCAGGTGGGAGCAGGTGCTCCGTGTCGGCAGTTAACCTGCCCAAACACGTGGACTCTATAATCAACAAGCGGCTCTCAAAGTCCTCTGCCACGCTCTGGAACTCCCCCAGTAGAAGTAAGAGAAGGCCCAGCCCTTCCCCCAGATTGAAATAACTTGGGAAGTAG
ENSE00003787942	MAP7D1_e6_del57to77	AAAAACCAATCACTCTTGATTACTAGGAAGGCCTCGGTGCCCCCCACTGGCTCCTGCCGGGCCCGGCCCTAATGCCGTGTCCAGGTGCTCCGTGTCGGCAGTTAACCTGCCCAAACACGTGGACTCTATAATCAACAAGCGGCTCTCAAAGTCCTCTGCCACGCTCTGGAACTCCCCCAGTAGAAGTAAGAGAAGGCCCAGCCCTTCCCCCAGATTGAAATAACTTGGGAAGTAG
ENSE00003787942	MAP7D1_e6_del56to61, del57to62	AAAAACCAATCACTCTTGATTACTAGGAAGGCCTCGGTGCCCCCCACTGGCTCCTGCCGGGCCCGGCCCTAATGCCGTGTCCCCTCCAGGTGGGAGCAGGTGCTCCGTGTCGGCAGTTAACCTGCCCAAACACGTGGACTCTATAATCAACAAGCGGCTCTCAAAGTCCTCTGCCACGCTCTGGAACTCCCCCAGTAGAAGTAAGAGAAGGCCCAGCCCTTCCCCCAGATTGAAATAACTTGGGAAGTAG
ENSE00003787942	MAP7D1_e6_T57C	AAAAACCAATCACTCTTGATTACTAGGAAGGCCTCGGTGCCCCCCACTGGCTCCTGCCGGGCCCGGCCCTAATGCCGTGTCCTTTCCCCCTCCAGGTGGGAGCAGGTGCTCCGTGTCGGCAGTTAACCTGCCCAAACACGTGGACTCTATAATCAACAAGCGGCTCTCAAAGTCCTCTGCCACGCTCTGGAACTCCCCCAGTAGAAGTAAGAGAAGGCCCAGCCCTTCCCCCAGATTGAAATAACTTGGGAAGTAG
ENSE00003787942	MAP7D1_e6_T57G	AAAAACCAATCACTCTTGATTACTAGGAAGGCCTCGGTGCCCCCCACTGGCTCCTGCCGGGCCCGGCCCTAATGCCGTGTCGTTTCCCCCTCCAGGTGGGAGCAGGTGCTCCGTGTCGGCAGTTAACCTGCCCAAACACGTGGACTCTATAATCAACAAGCGGCTCTCAAAGTCCTCTGCCACGCTCTGGAACTCCCCCAGTAGAAGTAAGAGAAGGCCCAGCCCTTCCCCCAGATTGAAATAACTTGGGAAGTAG
ENSE00003787942	MAP7D1_e6_del58to78	AAAAACCAATCACTCTTGATTACTAGGAAGGCCTCGGTGCCCCCCACTGGCTCCTGCCGGGCCCGGCCCTAATGCCGTGTCTAGGTGCTCCGTGTCGGCAGTTAACCTGCCCAAACACGTGGACTCTATAATCAACAAGCGGCTCTCAAAGTCCTCTGCCACGCTCTGGAACTCCCCCAGTAGAAGTAAGAGAAGGCCCAGCCCTTCCCCCAGATTGAAATAACTTGGGAAGTAG
ENSE00003787942	MAP7D1_e6_T58A	AAAAACCAATCACTCTTGATTACTAGGAAGGCCTCGGTGCCCCCCACTGGCTCCTGCCGGGCCCGGCCCTAATGCCGTGTCTATTCCCCCTCCAGGTGGGAGCAGGTGCTCCGTGTCGGCAGTTAACCTGCCCAAACACGTGGACTCTATAATCAACAAGCGGCTCTCAAAGTCCTCTGCCACGCTCTGGAACTCCCCCAGTAGAAGTAAGAGAAGGCCCAGCCCTTCCCCCAGATTGAAATAACTTGGGAAGTAG
ENSE00003787942	MAP7D1_e6_del57to59, del58to60	AAAAACCAATCACTCTTGATTACTAGGAAGGCCTCGGTGCCCCCCACTGGCTCCTGCCGGGCCCGGCCCTAATGCCGTGTCTCCCCCTCCAGGTGGGAGCAGGTGCTCCGTGTCGGCAGTTAACCTGCCCAAACACGTGGACTCTATAATCAACAAGCGGCTCTCAAAGTCCTCTGCCACGCTCTGGAACTCCCCCAGTAGAAGTAAGAGAAGGCCCAGCCCTTCCCCCAGATTGAAATAACTTGGGAAGTAG
ENSE00003787942	MAP7D1_e6_del58to63	AAAAACCAATCACTCTTGATTACTAGGAAGGCCTCGGTGCCCCCCACTGGCTCCTGCCGGGCCCGGCCCTAATGCCGTGTCTCCTCCAGGTGGGAGCAGGTGCTCCGTGTCGGCAGTTAACCTGCCCAAACACGTGGACTCTATAATCAACAAGCGGCTCTCAAAGTCCTCTGCCACGCTCTGGAACTCCCCCAGTAGAAGTAAGAGAAGGCCCAGCCCTTCCCCCAGATTGAAATAACTTGGGAAGTAG
ENSE00003787942	MAP7D1_e6_T58C	AAAAACCAATCACTCTTGATTACTAGGAAGGCCTCGGTGCCCCCCACTGGCTCCTGCCGGGCCCGGCCCTAATGCCGTGTCTCTTCCCCCTCCAGGTGGGAGCAGGTGCTCCGTGTCGGCAGTTAACCTGCCCAAACACGTGGACTCTATAATCAACAAGCGGCTCTCAAAGTCCTCTGCCACGCTCTGGAACTCCCCCAGTAGAAGTAAGAGAAGGCCCAGCCCTTCCCCCAGATTGAAATAACTTGGGAAGTAG
ENSE00003787942	MAP7D1_e6_T58G	AAAAACCAATCACTCTTGATTACTAGGAAGGCCTCGGTGCCCCCCACTGGCTCCTGCCGGGCCCGGCCCTAATGCCGTGTCTGTTCCCCCTCCAGGTGGGAGCAGGTGCTCCGTGTCGGCAGTTAACCTGCCCAAACACGTGGACTCTATAATCAACAAGCGGCTCTCAAAGTCCTCTGCCACGCTCTGGAACTCCCCCAGTAGAAGTAAGAGAAGGCCCAGCCCTTCCCCCAGATTGAAATAACTTGGGAAGTAG
ENSE00003787942	MAP7D1_e6_T59A	AAAAACCAATCACTCTTGATTACTAGGAAGGCCTCGGTGCCCCCCACTGGCTCCTGCCGGGCCCGGCCCTAATGCCGTGTCTTATCCCCCTCCAGGTGGGAGCAGGTGCTCCGTGTCGGCAGTTAACCTGCCCAAACACGTGGACTCTATAATCAACAAGCGGCTCTCAAAGTCCTCTGCCACGCTCTGGAACTCCCCCAGTAGAAGTAAGAGAAGGCCCAGCCCTTCCCCCAGATTGAAATAACTTGGGAAGTAG
ENSE00003787942	MAP7D1_e6_del59to61	AAAAACCAATCACTCTTGATTACTAGGAAGGCCTCGGTGCCCCCCACTGGCTCCTGCCGGGCCCGGCCCTAATGCCGTGTCTTCCCCTCCAGGTGGGAGCAGGTGCTCCGTGTCGGCAGTTAACCTGCCCAAACACGTGGACTCTATAATCAACAAGCGGCTCTCAAAGTCCTCTGCCACGCTCTGGAACTCCCCCAGTAGAAGTAAGAGAAGGCCCAGCCCTTCCCCCAGATTGAAATAACTTGGGAAGTAG
ENSE00003787942	MAP7D1_e6_del59to64	AAAAACCAATCACTCTTGATTACTAGGAAGGCCTCGGTGCCCCCCACTGGCTCCTGCCGGGCCCGGCCCTAATGCCGTGTCTTCTCCAGGTGGGAGCAGGTGCTCCGTGTCGGCAGTTAACCTGCCCAAACACGTGGACTCTATAATCAACAAGCGGCTCTCAAAGTCCTCTGCCACGCTCTGGAACTCCCCCAGTAGAAGTAAGAGAAGGCCCAGCCCTTCCCCCAGATTGAAATAACTTGGGAAGTAG
ENSE00003787942	MAP7D1_e6_T59C	AAAAACCAATCACTCTTGATTACTAGGAAGGCCTCGGTGCCCCCCACTGGCTCCTGCCGGGCCCGGCCCTAATGCCGTGTCTTCTCCCCCTCCAGGTGGGAGCAGGTGCTCCGTGTCGGCAGTTAACCTGCCCAAACACGTGGACTCTATAATCAACAAGCGGCTCTCAAAGTCCTCTGCCACGCTCTGGAACTCCCCCAGTAGAAGTAAGAGAAGGCCCAGCCCTTCCCCCAGATTGAAATAACTTGGGAAGTAG
ENSE00003787942	MAP7D1_e6_del59to79	AAAAACCAATCACTCTTGATTACTAGGAAGGCCTCGGTGCCCCCCACTGGCTCCTGCCGGGCCCGGCCCTAATGCCGTGTCTTGGTGCTCCGTGTCGGCAGTTAACCTGCCCAAACACGTGGACTCTATAATCAACAAGCGGCTCTCAAAGTCCTCTGCCACGCTCTGGAACTCCCCCAGTAGAAGTAAGAGAAGGCCCAGCCCTTCCCCCAGATTGAAATAACTTGGGAAGTAG
ENSE00003787942	MAP7D1_e6_T59G	AAAAACCAATCACTCTTGATTACTAGGAAGGCCTCGGTGCCCCCCACTGGCTCCTGCCGGGCCCGGCCCTAATGCCGTGTCTTGTCCCCCTCCAGGTGGGAGCAGGTGCTCCGTGTCGGCAGTTAACCTGCCCAAACACGTGGACTCTATAATCAACAAGCGGCTCTCAAAGTCCTCTGCCACGCTCTGGAACTCCCCCAGTAGAAGTAAGAGAAGGCCCAGCCCTTCCCCCAGATTGAAATAACTTGGGAAGTAG
ENSE00003787942	MAP7D1_e6_T60A	AAAAACCAATCACTCTTGATTACTAGGAAGGCCTCGGTGCCCCCCACTGGCTCCTGCCGGGCCCGGCCCTAATGCCGTGTCTTTACCCCCTCCAGGTGGGAGCAGGTGCTCCGTGTCGGCAGTTAACCTGCCCAAACACGTGGACTCTATAATCAACAAGCGGCTCTCAAAGTCCTCTGCCACGCTCTGGAACTCCCCCAGTAGAAGTAAGAGAAGGCCCAGCCCTTCCCCCAGATTGAAATAACTTGGGAAGTAG
ENSE00003787942	MAP7D1_e6_T60C	AAAAACCAATCACTCTTGATTACTAGGAAGGCCTCGGTGCCCCCCACTGGCTCCTGCCGGGCCCGGCCCTAATGCCGTGTCTTTCCCCCCTCCAGGTGGGAGCAGGTGCTCCGTGTCGGCAGTTAACCTGCCCAAACACGTGGACTCTATAATCAACAAGCGGCTCTCAAAGTCCTCTGCCACGCTCTGGAACTCCCCCAGTAGAAGTAAGAGAAGGCCCAGCCCTTCCCCCAGATTGAAATAACTTGGGAAGTAG
ENSE00003787942	MAP7D1_e6_del57to57, del58to58, del59to59, del60to60	AAAAACCAATCACTCTTGATTACTAGGAAGGCCTCGGTGCCCCCCACTGGCTCCTGCCGGGCCCGGCCCTAATGCCGTGTCTTTCCCCCTCCAGGTGGGAGCAGGTGCTCCGTGTCGGCAGTTAACCTGCCCAAACACGTGGACTCTATAATCAACAAGCGGCTCTCAAAGTCCTCTGCCACGCTCTGGAACTCCCCCAGTAGAAGTAAGAGAAGGCCCAGCCCTTCCCCCAGATTGAAATAACTTGGGAAGTAG
ENSE00003787942	MAP7D1_e6_del60to62	AAAAACCAATCACTCTTGATTACTAGGAAGGCCTCGGTGCCCCCCACTGGCTCCTGCCGGGCCCGGCCCTAATGCCGTGTCTTTCCCTCCAGGTGGGAGCAGGTGCTCCGTGTCGGCAGTTAACCTGCCCAAACACGTGGACTCTATAATCAACAAGCGGCTCTCAAAGTCCTCTGCCACGCTCTGGAACTCCCCCAGTAGAAGTAAGAGAAGGCCCAGCCCTTCCCCCAGATTGAAATAACTTGGGAAGTAG
ENSE00003787942	MAP7D1_e6_T60G	AAAAACCAATCACTCTTGATTACTAGGAAGGCCTCGGTGCCCCCCACTGGCTCCTGCCGGGCCCGGCCCTAATGCCGTGTCTTTGCCCCCTCCAGGTGGGAGCAGGTGCTCCGTGTCGGCAGTTAACCTGCCCAAACACGTGGACTCTATAATCAACAAGCGGCTCTCAAAGTCCTCTGCCACGCTCTGGAACTCCCCCAGTAGAAGTAAGAGAAGGCCCAGCCCTTCCCCCAGATTGAAATAACTTGGGAAGTAG
ENSE00003787942	MAP7D1_e6_del60to80	AAAAACCAATCACTCTTGATTACTAGGAAGGCCTCGGTGCCCCCCACTGGCTCCTGCCGGGCCCGGCCCTAATGCCGTGTCTTTGTGCTCCGTGTCGGCAGTTAACCTGCCCAAACACGTGGACTCTATAATCAACAAGCGGCTCTCAAAGTCCTCTGCCACGCTCTGGAACTCCCCCAGTAGAAGTAAGAGAAGGCCCAGCCCTTCCCCCAGATTGAAATAACTTGGGAAGTAG
ENSE00003787942	MAP7D1_e6_C61A	AAAAACCAATCACTCTTGATTACTAGGAAGGCCTCGGTGCCCCCCACTGGCTCCTGCCGGGCCCGGCCCTAATGCCGTGTCTTTTACCCCTCCAGGTGGGAGCAGGTGCTCCGTGTCGGCAGTTAACCTGCCCAAACACGTGGACTCTATAATCAACAAGCGGCTCTCAAAGTCCTCTGCCACGCTCTGGAACTCCCCCAGTAGAAGTAAGAGAAGGCCCAGCCCTTCCCCCAGATTGAAATAACTTGGGAAGTAG
ENSE00003787942	MAP7D1_e6_C62A	AAAAACCAATCACTCTTGATTACTAGGAAGGCCTCGGTGCCCCCCACTGGCTCCTGCCGGGCCCGGCCCTAATGCCGTGTCTTTTCACCCTCCAGGTGGGAGCAGGTGCTCCGTGTCGGCAGTTAACCTGCCCAAACACGTGGACTCTATAATCAACAAGCGGCTCTCAAAGTCCTCTGCCACGCTCTGGAACTCCCCCAGTAGAAGTAAGAGAAGGCCCAGCCCTTCCCCCAGATTGAAATAACTTGGGAAGTAG
ENSE00003787942	MAP7D1_e6_C63A	AAAAACCAATCACTCTTGATTACTAGGAAGGCCTCGGTGCCCCCCACTGGCTCCTGCCGGGCCCGGCCCTAATGCCGTGTCTTTTCCACCTCCAGGTGGGAGCAGGTGCTCCGTGTCGGCAGTTAACCTGCCCAAACACGTGGACTCTATAATCAACAAGCGGCTCTCAAAGTCCTCTGCCACGCTCTGGAACTCCCCCAGTAGAAGTAAGAGAAGGCCCAGCCCTTCCCCCAGATTGAAATAACTTGGGAAGTAG
ENSE00003787942	MAP7D1_e6_del60to65, del61to66, del62to67, del63to68	AAAAACCAATCACTCTTGATTACTAGGAAGGCCTCGGTGCCCCCCACTGGCTCCTGCCGGGCCCGGCCCTAATGCCGTGTCTTTTCCAGGTGGGAGCAGGTGCTCCGTGTCGGCAGTTAACCTGCCCAAACACGTGGACTCTATAATCAACAAGCGGCTCTCAAAGTCCTCTGCCACGCTCTGGAACTCCCCCAGTAGAAGTAAGAGAAGGCCCAGCCCTTCCCCCAGATTGAAATAACTTGGGAAGTAG
ENSE00003787942	MAP7D1_e6_C64A	AAAAACCAATCACTCTTGATTACTAGGAAGGCCTCGGTGCCCCCCACTGGCTCCTGCCGGGCCCGGCCCTAATGCCGTGTCTTTTCCCACTCCAGGTGGGAGCAGGTGCTCCGTGTCGGCAGTTAACCTGCCCAAACACGTGGACTCTATAATCAACAAGCGGCTCTCAAAGTCCTCTGCCACGCTCTGGAACTCCCCCAGTAGAAGTAAGAGAAGGCCCAGCCCTTCCCCCAGATTGAAATAACTTGGGAAGTAG
ENSE00003787942	MAP7D1_e6_C65A	AAAAACCAATCACTCTTGATTACTAGGAAGGCCTCGGTGCCCCCCACTGGCTCCTGCCGGGCCCGGCCCTAATGCCGTGTCTTTTCCCCATCCAGGTGGGAGCAGGTGCTCCGTGTCGGCAGTTAACCTGCCCAAACACGTGGACTCTATAATCAACAAGCGGCTCTCAAAGTCCTCTGCCACGCTCTGGAACTCCCCCAGTAGAAGTAAGAGAAGGCCCAGCCCTTCCCCCAGATTGAAATAACTTGGGAAGTAG
ENSE00003787942	MAP7D1_e6_T66A	AAAAACCAATCACTCTTGATTACTAGGAAGGCCTCGGTGCCCCCCACTGGCTCCTGCCGGGCCCGGCCCTAATGCCGTGTCTTTTCCCCCACCAGGTGGGAGCAGGTGCTCCGTGTCGGCAGTTAACCTGCCCAAACACGTGGACTCTATAATCAACAAGCGGCTCTCAAAGTCCTCTGCCACGCTCTGGAACTCCCCCAGTAGAAGTAAGAGAAGGCCCAGCCCTTCCCCCAGATTGAAATAACTTGGGAAGTAG
ENSE00003787942	MAP7D1_e6_del64to66, del65to67, del66to68	AAAAACCAATCACTCTTGATTACTAGGAAGGCCTCGGTGCCCCCCACTGGCTCCTGCCGGGCCCGGCCCTAATGCCGTGTCTTTTCCCCCAGGTGGGAGCAGGTGCTCCGTGTCGGCAGTTAACCTGCCCAAACACGTGGACTCTATAATCAACAAGCGGCTCTCAAAGTCCTCTGCCACGCTCTGGAACTCCCCCAGTAGAAGTAAGAGAAGGCCCAGCCCTTCCCCCAGATTGAAATAACTTGGGAAGTAG
ENSE00003787942	MAP7D1_e6_del66to66	AAAAACCAATCACTCTTGATTACTAGGAAGGCCTCGGTGCCCCCCACTGGCTCCTGCCGGGCCCGGCCCTAATGCCGTGTCTTTTCCCCCCCAGGTGGGAGCAGGTGCTCCGTGTCGGCAGTTAACCTGCCCAAACACGTGGACTCTATAATCAACAAGCGGCTCTCAAAGTCCTCTGCCACGCTCTGGAACTCCCCCAGTAGAAGTAAGAGAAGGCCCAGCCCTTCCCCCAGATTGAAATAACTTGGGAAGTAG
ENSE00003787942	MAP7D1_e6_T66C	AAAAACCAATCACTCTTGATTACTAGGAAGGCCTCGGTGCCCCCCACTGGCTCCTGCCGGGCCCGGCCCTAATGCCGTGTCTTTTCCCCCCCCAGGTGGGAGCAGGTGCTCCGTGTCGGCAGTTAACCTGCCCAAACACGTGGACTCTATAATCAACAAGCGGCTCTCAAAGTCCTCTGCCACGCTCTGGAACTCCCCCAGTAGAAGTAAGAGAAGGCCCAGCCCTTCCCCCAGATTGAAATAACTTGGGAAGTAG
ENSE00003787942	MAP7D1_e6_del65to85, del66to86	AAAAACCAATCACTCTTGATTACTAGGAAGGCCTCGGTGCCCCCCACTGGCTCCTGCCGGGCCCGGCCCTAATGCCGTGTCTTTTCCCCCCGTGTCGGCAGTTAACCTGCCCAAACACGTGGACTCTATAATCAACAAGCGGCTCTCAAAGTCCTCTGCCACGCTCTGGAACTCCCCCAGTAGAAGTAAGAGAAGGCCCAGCCCTTCCCCCAGATTGAAATAACTTGGGAAGTAG
ENSE00003787942	MAP7D1_e6_T66G	AAAAACCAATCACTCTTGATTACTAGGAAGGCCTCGGTGCCCCCCACTGGCTCCTGCCGGGCCCGGCCCTAATGCCGTGTCTTTTCCCCCGCCAGGTGGGAGCAGGTGCTCCGTGTCGGCAGTTAACCTGCCCAAACACGTGGACTCTATAATCAACAAGCGGCTCTCAAAGTCCTCTGCCACGCTCTGGAACTCCCCCAGTAGAAGTAAGAGAAGGCCCAGCCCTTCCCCCAGATTGAAATAACTTGGGAAGTAG
ENSE00003787942	MAP7D1_e6_C67A	AAAAACCAATCACTCTTGATTACTAGGAAGGCCTCGGTGCCCCCCACTGGCTCCTGCCGGGCCCGGCCCTAATGCCGTGTCTTTTCCCCCTACAGGTGGGAGCAGGTGCTCCGTGTCGGCAGTTAACCTGCCCAAACACGTGGACTCTATAATCAACAAGCGGCTCTCAAAGTCCTCTGCCACGCTCTGGAACTCCCCCAGTAGAAGTAAGAGAAGGCCCAGCCCTTCCCCCAGATTGAAATAACTTGGGAAGTAG
ENSE00003787942	MAP7D1_e6_C68A	AAAAACCAATCACTCTTGATTACTAGGAAGGCCTCGGTGCCCCCCACTGGCTCCTGCCGGGCCCGGCCCTAATGCCGTGTCTTTTCCCCCTCAAGGTGGGAGCAGGTGCTCCGTGTCGGCAGTTAACCTGCCCAAACACGTGGACTCTATAATCAACAAGCGGCTCTCAAAGTCCTCTGCCACGCTCTGGAACTCCCCCAGTAGAAGTAAGAGAAGGCCCAGCCCTTCCCCCAGATTGAAATAACTTGGGAAGTAG
ENSE00003787942	MAP7D1_e6_del67to67, del68to68	AAAAACCAATCACTCTTGATTACTAGGAAGGCCTCGGTGCCCCCCACTGGCTCCTGCCGGGCCCGGCCCTAATGCCGTGTCTTTTCCCCCTCAGGTGGGAGCAGGTGCTCCGTGTCGGCAGTTAACCTGCCCAAACACGTGGACTCTATAATCAACAAGCGGCTCTCAAAGTCCTCTGCCACGCTCTGGAACTCCCCCAGTAGAAGTAAGAGAAGGCCCAGCCCTTCCCCCAGATTGAAATAACTTGGGAAGTAG
ENSE00003787942	MAP7D1_e6_del70to75	AAAAACCAATCACTCTTGATTACTAGGAAGGCCTCGGTGCCCCCCACTGGCTCCTGCCGGGCCCGGCCCTAATGCCGTGTCTTTTCCCCCTCCAAGCAGGTGCTCCGTGTCGGCAGTTAACCTGCCCAAACACGTGGACTCTATAATCAACAAGCGGCTCTCAAAGTCCTCTGCCACGCTCTGGAACTCCCCCAGTAGAAGTAAGAGAAGGCCCAGCCCTTCCCCCAGATTGAAATAACTTGGGAAGTAG
ENSE00003787942	MAP7D1_e6_G70A	AAAAACCAATCACTCTTGATTACTAGGAAGGCCTCGGTGCCCCCCACTGGCTCCTGCCGGGCCCGGCCCTAATGCCGTGTCTTTTCCCCCTCCAAGTGGGAGCAGGTGCTCCGTGTCGGCAGTTAACCTGCCCAAACACGTGGACTCTATAATCAACAAGCGGCTCTCAAAGTCCTCTGCCACGCTCTGGAACTCCCCCAGTAGAAGTAAGAGAAGGCCCAGCCCTTCCCCCAGATTGAAATAACTTGGGAAGTAG
ENSE00003787942	MAP7D1_e6_G70C	AAAAACCAATCACTCTTGATTACTAGGAAGGCCTCGGTGCCCCCCACTGGCTCCTGCCGGGCCCGGCCCTAATGCCGTGTCTTTTCCCCCTCCACGTGGGAGCAGGTGCTCCGTGTCGGCAGTTAACCTGCCCAAACACGTGGACTCTATAATCAACAAGCGGCTCTCAAAGTCCTCTGCCACGCTCTGGAACTCCCCCAGTAGAAGTAAGAGAAGGCCCAGCCCTTCCCCCAGATTGAAATAACTTGGGAAGTAG
ENSE00003787942	MAP7D1_e6_G71A	AAAAACCAATCACTCTTGATTACTAGGAAGGCCTCGGTGCCCCCCACTGGCTCCTGCCGGGCCCGGCCCTAATGCCGTGTCTTTTCCCCCTCCAGATGGGAGCAGGTGCTCCGTGTCGGCAGTTAACCTGCCCAAACACGTGGACTCTATAATCAACAAGCGGCTCTCAAAGTCCTCTGCCACGCTCTGGAACTCCCCCAGTAGAAGTAAGAGAAGGCCCAGCCCTTCCCCCAGATTGAAATAACTTGGGAAGTAG
ENSE00003787942	MAP7D1_e6_del71to91	AAAAACCAATCACTCTTGATTACTAGGAAGGCCTCGGTGCCCCCCACTGGCTCCTGCCGGGCCCGGCCCTAATGCCGTGTCTTTTCCCCCTCCAGCGGCAGTTAACCTGCCCAAACACGTGGACTCTATAATCAACAAGCGGCTCTCAAAGTCCTCTGCCACGCTCTGGAACTCCCCCAGTAGAAGTAAGAGAAGGCCCAGCCCTTCCCCCAGATTGAAATAACTTGGGAAGTAG
ENSE00003787942	MAP7D1_e6_G71C	AAAAACCAATCACTCTTGATTACTAGGAAGGCCTCGGTGCCCCCCACTGGCTCCTGCCGGGCCCGGCCCTAATGCCGTGTCTTTTCCCCCTCCAGCTGGGAGCAGGTGCTCCGTGTCGGCAGTTAACCTGCCCAAACACGTGGACTCTATAATCAACAAGCGGCTCTCAAAGTCCTCTGCCACGCTCTGGAACTCCCCCAGTAGAAGTAAGAGAAGGCCCAGCCCTTCCCCCAGATTGAAATAACTTGGGAAGTAG
ENSE00003787942	MAP7D1_e6_T72A	AAAAACCAATCACTCTTGATTACTAGGAAGGCCTCGGTGCCCCCCACTGGCTCCTGCCGGGCCCGGCCCTAATGCCGTGTCTTTTCCCCCTCCAGGAGGGAGCAGGTGCTCCGTGTCGGCAGTTAACCTGCCCAAACACGTGGACTCTATAATCAACAAGCGGCTCTCAAAGTCCTCTGCCACGCTCTGGAACTCCCCCAGTAGAAGTAAGAGAAGGCCCAGCCCTTCCCCCAGATTGAAATAACTTGGGAAGTAG
ENSE00003787942	MAP7D1_e6_del71to76, del72to77	AAAAACCAATCACTCTTGATTACTAGGAAGGCCTCGGTGCCCCCCACTGGCTCCTGCCGGGCCCGGCCCTAATGCCGTGTCTTTTCCCCCTCCAGGCAGGTGCTCCGTGTCGGCAGTTAACCTGCCCAAACACGTGGACTCTATAATCAACAAGCGGCTCTCAAAGTCCTCTGCCACGCTCTGGAACTCCCCCAGTAGAAGTAAGAGAAGGCCCAGCCCTTCCCCCAGATTGAAATAACTTGGGAAGTAG
ENSE00003787942	MAP7D1_e6_T72C	AAAAACCAATCACTCTTGATTACTAGGAAGGCCTCGGTGCCCCCCACTGGCTCCTGCCGGGCCCGGCCCTAATGCCGTGTCTTTTCCCCCTCCAGGCGGGAGCAGGTGCTCCGTGTCGGCAGTTAACCTGCCCAAACACGTGGACTCTATAATCAACAAGCGGCTCTCAAAGTCCTCTGCCACGCTCTGGAACTCCCCCAGTAGAAGTAAGAGAAGGCCCAGCCCTTCCCCCAGATTGAAATAACTTGGGAAGTAG
ENSE00003787942	MAP7D1_e6_del70to72, del71to73, del72to74	AAAAACCAATCACTCTTGATTACTAGGAAGGCCTCGGTGCCCCCCACTGGCTCCTGCCGGGCCCGGCCCTAATGCCGTGTCTTTTCCCCCTCCAGGGAGCAGGTGCTCCGTGTCGGCAGTTAACCTGCCCAAACACGTGGACTCTATAATCAACAAGCGGCTCTCAAAGTCCTCTGCCACGCTCTGGAACTCCCCCAGTAGAAGTAAGAGAAGGCCCAGCCCTTCCCCCAGATTGAAATAACTTGGGAAGTAG
ENSE00003787942	MAP7D1_e6_del72to92	AAAAACCAATCACTCTTGATTACTAGGAAGGCCTCGGTGCCCCCCACTGGCTCCTGCCGGGCCCGGCCCTAATGCCGTGTCTTTTCCCCCTCCAGGGGCAGTTAACCTGCCCAAACACGTGGACTCTATAATCAACAAGCGGCTCTCAAAGTCCTCTGCCACGCTCTGGAACTCCCCCAGTAGAAGTAAGAGAAGGCCCAGCCCTTCCCCCAGATTGAAATAACTTGGGAAGTAG
ENSE00003787942	MAP7D1_e6_del72to72	AAAAACCAATCACTCTTGATTACTAGGAAGGCCTCGGTGCCCCCCACTGGCTCCTGCCGGGCCCGGCCCTAATGCCGTGTCTTTTCCCCCTCCAGGGGGAGCAGGTGCTCCGTGTCGGCAGTTAACCTGCCCAAACACGTGGACTCTATAATCAACAAGCGGCTCTCAAAGTCCTCTGCCACGCTCTGGAACTCCCCCAGTAGAAGTAAGAGAAGGCCCAGCCCTTCCCCCAGATTGAAATAACTTGGGAAGTAG
ENSE00003787942	MAP7D1_e6_T72G	AAAAACCAATCACTCTTGATTACTAGGAAGGCCTCGGTGCCCCCCACTGGCTCCTGCCGGGCCCGGCCCTAATGCCGTGTCTTTTCCCCCTCCAGGGGGGAGCAGGTGCTCCGTGTCGGCAGTTAACCTGCCCAAACACGTGGACTCTATAATCAACAAGCGGCTCTCAAAGTCCTCTGCCACGCTCTGGAACTCCCCCAGTAGAAGTAAGAGAAGGCCCAGCCCTTCCCCCAGATTGAAATAACTTGGGAAGTAG
ENSE00003787942	MAP7D1_e6_del73to75	AAAAACCAATCACTCTTGATTACTAGGAAGGCCTCGGTGCCCCCCACTGGCTCCTGCCGGGCCCGGCCCTAATGCCGTGTCTTTTCCCCCTCCAGGTAGCAGGTGCTCCGTGTCGGCAGTTAACCTGCCCAAACACGTGGACTCTATAATCAACAAGCGGCTCTCAAAGTCCTCTGCCACGCTCTGGAACTCCCCCAGTAGAAGTAAGAGAAGGCCCAGCCCTTCCCCCAGATTGAAATAACTTGGGAAGTAG
ENSE00003787942	MAP7D1_e6_G73A	AAAAACCAATCACTCTTGATTACTAGGAAGGCCTCGGTGCCCCCCACTGGCTCCTGCCGGGCCCGGCCCTAATGCCGTGTCTTTTCCCCCTCCAGGTAGGAGCAGGTGCTCCGTGTCGGCAGTTAACCTGCCCAAACACGTGGACTCTATAATCAACAAGCGGCTCTCAAAGTCCTCTGCCACGCTCTGGAACTCCCCCAGTAGAAGTAAGAGAAGGCCCAGCCCTTCCCCCAGATTGAAATAACTTGGGAAGTAG
ENSE00003787942	MAP7D1_e6_del73to78	AAAAACCAATCACTCTTGATTACTAGGAAGGCCTCGGTGCCCCCCACTGGCTCCTGCCGGGCCCGGCCCTAATGCCGTGTCTTTTCCCCCTCCAGGTAGGTGCTCCGTGTCGGCAGTTAACCTGCCCAAACACGTGGACTCTATAATCAACAAGCGGCTCTCAAAGTCCTCTGCCACGCTCTGGAACTCCCCCAGTAGAAGTAAGAGAAGGCCCAGCCCTTCCCCCAGATTGAAATAACTTGGGAAGTAG
ENSE00003787942	MAP7D1_e6_G73C	AAAAACCAATCACTCTTGATTACTAGGAAGGCCTCGGTGCCCCCCACTGGCTCCTGCCGGGCCCGGCCCTAATGCCGTGTCTTTTCCCCCTCCAGGTCGGAGCAGGTGCTCCGTGTCGGCAGTTAACCTGCCCAAACACGTGGACTCTATAATCAACAAGCGGCTCTCAAAGTCCTCTGCCACGCTCTGGAACTCCCCCAGTAGAAGTAAGAGAAGGCCCAGCCCTTCCCCCAGATTGAAATAACTTGGGAAGTAG
ENSE00003787942	MAP7D1_e6_G74A	AAAAACCAATCACTCTTGATTACTAGGAAGGCCTCGGTGCCCCCCACTGGCTCCTGCCGGGCCCGGCCCTAATGCCGTGTCTTTTCCCCCTCCAGGTGAGAGCAGGTGCTCCGTGTCGGCAGTTAACCTGCCCAAACACGTGGACTCTATAATCAACAAGCGGCTCTCAAAGTCCTCTGCCACGCTCTGGAACTCCCCCAGTAGAAGTAAGAGAAGGCCCAGCCCTTCCCCCAGATTGAAATAACTTGGGAAGTAG
ENSE00003787942	MAP7D1_e6_del73to93, del74to94	AAAAACCAATCACTCTTGATTACTAGGAAGGCCTCGGTGCCCCCCACTGGCTCCTGCCGGGCCCGGCCCTAATGCCGTGTCTTTTCCCCCTCCAGGTGCAGTTAACCTGCCCAAACACGTGGACTCTATAATCAACAAGCGGCTCTCAAAGTCCTCTGCCACGCTCTGGAACTCCCCCAGTAGAAGTAAGAGAAGGCCCAGCCCTTCCCCCAGATTGAAATAACTTGGGAAGTAG
ENSE00003787942	MAP7D1_e6_G74C	AAAAACCAATCACTCTTGATTACTAGGAAGGCCTCGGTGCCCCCCACTGGCTCCTGCCGGGCCCGGCCCTAATGCCGTGTCTTTTCCCCCTCCAGGTGCGAGCAGGTGCTCCGTGTCGGCAGTTAACCTGCCCAAACACGTGGACTCTATAATCAACAAGCGGCTCTCAAAGTCCTCTGCCACGCTCTGGAACTCCCCCAGTAGAAGTAAGAGAAGGCCCAGCCCTTCCCCCAGATTGAAATAACTTGGGAAGTAG
ENSE00003787942	MAP7D1_e6_G75A	AAAAACCAATCACTCTTGATTACTAGGAAGGCCTCGGTGCCCCCCACTGGCTCCTGCCGGGCCCGGCCCTAATGCCGTGTCTTTTCCCCCTCCAGGTGGAAGCAGGTGCTCCGTGTCGGCAGTTAACCTGCCCAAACACGTGGACTCTATAATCAACAAGCGGCTCTCAAAGTCCTCTGCCACGCTCTGGAACTCCCCCAGTAGAAGTAAGAGAAGGCCCAGCCCTTCCCCCAGATTGAAATAACTTGGGAAGTAG
ENSE00003787942	MAP7D1_e6_del73to73, del74to74, del75to75	AAAAACCAATCACTCTTGATTACTAGGAAGGCCTCGGTGCCCCCCACTGGCTCCTGCCGGGCCCGGCCCTAATGCCGTGTCTTTTCCCCCTCCAGGTGGAGCAGGTGCTCCGTGTCGGCAGTTAACCTGCCCAAACACGTGGACTCTATAATCAACAAGCGGCTCTCAAAGTCCTCTGCCACGCTCTGGAACTCCCCCAGTAGAAGTAAGAGAAGGCCCAGCCCTTCCCCCAGATTGAAATAACTTGGGAAGTAG
ENSE00003787942	MAP7D1_e6_del75to95	AAAAACCAATCACTCTTGATTACTAGGAAGGCCTCGGTGCCCCCCACTGGCTCCTGCCGGGCCCGGCCCTAATGCCGTGTCTTTTCCCCCTCCAGGTGGAGTTAACCTGCCCAAACACGTGGACTCTATAATCAACAAGCGGCTCTCAAAGTCCTCTGCCACGCTCTGGAACTCCCCCAGTAGAAGTAAGAGAAGGCCCAGCCCTTCCCCCAGATTGAAATAACTTGGGAAGTAG
ENSE00003787942	MAP7D1_e6_G75C	AAAAACCAATCACTCTTGATTACTAGGAAGGCCTCGGTGCCCCCCACTGGCTCCTGCCGGGCCCGGCCCTAATGCCGTGTCTTTTCCCCCTCCAGGTGGCAGCAGGTGCTCCGTGTCGGCAGTTAACCTGCCCAAACACGTGGACTCTATAATCAACAAGCGGCTCTCAAAGTCCTCTGCCACGCTCTGGAACTCCCCCAGTAGAAGTAAGAGAAGGCCCAGCCCTTCCCCCAGATTGAAATAACTTGGGAAGTAG
ENSE00003787942	MAP7D1_e6_del74to76, del75to77	AAAAACCAATCACTCTTGATTACTAGGAAGGCCTCGGTGCCCCCCACTGGCTCCTGCCGGGCCCGGCCCTAATGCCGTGTCTTTTCCCCCTCCAGGTGGCAGGTGCTCCGTGTCGGCAGTTAACCTGCCCAAACACGTGGACTCTATAATCAACAAGCGGCTCTCAAAGTCCTCTGCCACGCTCTGGAACTCCCCCAGTAGAAGTAAGAGAAGGCCCAGCCCTTCCCCCAGATTGAAATAACTTGGGAAGTAG
ENSE00003787942	MAP7D1_e6_G77A	AAAAACCAATCACTCTTGATTACTAGGAAGGCCTCGGTGCCCCCCACTGGCTCCTGCCGGGCCCGGCCCTAATGCCGTGTCTTTTCCCCCTCCAGGTGGGAACAGGTGCTCCGTGTCGGCAGTTAACCTGCCCAAACACGTGGACTCTATAATCAACAAGCGGCTCTCAAAGTCCTCTGCCACGCTCTGGAACTCCCCCAGTAGAAGTAAGAGAAGGCCCAGCCCTTCCCCCAGATTGAAATAACTTGGGAAGTAG
ENSE00003787942	MAP7D1_e6_del77to77	AAAAACCAATCACTCTTGATTACTAGGAAGGCCTCGGTGCCCCCCACTGGCTCCTGCCGGGCCCGGCCCTAATGCCGTGTCTTTTCCCCCTCCAGGTGGGACAGGTGCTCCGTGTCGGCAGTTAACCTGCCCAAACACGTGGACTCTATAATCAACAAGCGGCTCTCAAAGTCCTCTGCCACGCTCTGGAACTCCCCCAGTAGAAGTAAGAGAAGGCCCAGCCCTTCCCCCAGATTGAAATAACTTGGGAAGTAG
ENSE00003787942	MAP7D1_e6_G77C	AAAAACCAATCACTCTTGATTACTAGGAAGGCCTCGGTGCCCCCCACTGGCTCCTGCCGGGCCCGGCCCTAATGCCGTGTCTTTTCCCCCTCCAGGTGGGACCAGGTGCTCCGTGTCGGCAGTTAACCTGCCCAAACACGTGGACTCTATAATCAACAAGCGGCTCTCAAAGTCCTCTGCCACGCTCTGGAACTCCCCCAGTAGAAGTAAGAGAAGGCCCAGCCCTTCCCCCAGATTGAAATAACTTGGGAAGTAG
ENSE00003787942	MAP7D1_e6_C78A	AAAAACCAATCACTCTTGATTACTAGGAAGGCCTCGGTGCCCCCCACTGGCTCCTGCCGGGCCCGGCCCTAATGCCGTGTCTTTTCCCCCTCCAGGTGGGAGAAGGTGCTCCGTGTCGGCAGTTAACCTGCCCAAACACGTGGACTCTATAATCAACAAGCGGCTCTCAAAGTCCTCTGCCACGCTCTGGAACTCCCCCAGTAGAAGTAAGAGAAGGCCCAGCCCTTCCCCCAGATTGAAATAACTTGGGAAGTAG
ENSE00003787942	MAP7D1_e6_del78to78	AAAAACCAATCACTCTTGATTACTAGGAAGGCCTCGGTGCCCCCCACTGGCTCCTGCCGGGCCCGGCCCTAATGCCGTGTCTTTTCCCCCTCCAGGTGGGAGAGGTGCTCCGTGTCGGCAGTTAACCTGCCCAAACACGTGGACTCTATAATCAACAAGCGGCTCTCAAAGTCCTCTGCCACGCTCTGGAACTCCCCCAGTAGAAGTAAGAGAAGGCCCAGCCCTTCCCCCAGATTGAAATAACTTGGGAAGTAG
ENSE00003787942	MAP7D1_e6_del79to99, del80to100	AAAAACCAATCACTCTTGATTACTAGGAAGGCCTCGGTGCCCCCCACTGGCTCCTGCCGGGCCCGGCCCTAATGCCGTGTCTTTTCCCCCTCCAGGTGGGAGCAACCTGCCCAAACACGTGGACTCTATAATCAACAAGCGGCTCTCAAAGTCCTCTGCCACGCTCTGGAACTCCCCCAGTAGAAGTAAGAGAAGGCCCAGCCCTTCCCCCAGATTGAAATAACTTGGGAAGTAG
ENSE00003787942	MAP7D1_e6_G80A	AAAAACCAATCACTCTTGATTACTAGGAAGGCCTCGGTGCCCCCCACTGGCTCCTGCCGGGCCCGGCCCTAATGCCGTGTCTTTTCCCCCTCCAGGTGGGAGCAAGTGCTCCGTGTCGGCAGTTAACCTGCCCAAACACGTGGACTCTATAATCAACAAGCGGCTCTCAAAGTCCTCTGCCACGCTCTGGAACTCCCCCAGTAGAAGTAAGAGAAGGCCCAGCCCTTCCCCCAGATTGAAATAACTTGGGAAGTAG
ENSE00003787942	MAP7D1_e6_del80to85	AAAAACCAATCACTCTTGATTACTAGGAAGGCCTCGGTGCCCCCCACTGGCTCCTGCCGGGCCCGGCCCTAATGCCGTGTCTTTTCCCCCTCCAGGTGGGAGCACCGTGTCGGCAGTTAACCTGCCCAAACACGTGGACTCTATAATCAACAAGCGGCTCTCAAAGTCCTCTGCCACGCTCTGGAACTCCCCCAGTAGAAGTAAGAGAAGGCCCAGCCCTTCCCCCAGATTGAAATAACTTGGGAAGTAG
ENSE00003787942	MAP7D1_e6_G80C	AAAAACCAATCACTCTTGATTACTAGGAAGGCCTCGGTGCCCCCCACTGGCTCCTGCCGGGCCCGGCCCTAATGCCGTGTCTTTTCCCCCTCCAGGTGGGAGCACGTGCTCCGTGTCGGCAGTTAACCTGCCCAAACACGTGGACTCTATAATCAACAAGCGGCTCTCAAAGTCCTCTGCCACGCTCTGGAACTCCCCCAGTAGAAGTAAGAGAAGGCCCAGCCCTTCCCCCAGATTGAAATAACTTGGGAAGTAG
ENSE00003787942	MAP7D1_e6_G81A	AAAAACCAATCACTCTTGATTACTAGGAAGGCCTCGGTGCCCCCCACTGGCTCCTGCCGGGCCCGGCCCTAATGCCGTGTCTTTTCCCCCTCCAGGTGGGAGCAGATGCTCCGTGTCGGCAGTTAACCTGCCCAAACACGTGGACTCTATAATCAACAAGCGGCTCTCAAAGTCCTCTGCCACGCTCTGGAACTCCCCCAGTAGAAGTAAGAGAAGGCCCAGCCCTTCCCCCAGATTGAAATAACTTGGGAAGTAG
ENSE00003787942	MAP7D1_e6_del81to101	AAAAACCAATCACTCTTGATTACTAGGAAGGCCTCGGTGCCCCCCACTGGCTCCTGCCGGGCCCGGCCCTAATGCCGTGTCTTTTCCCCCTCCAGGTGGGAGCAGCCTGCCCAAACACGTGGACTCTATAATCAACAAGCGGCTCTCAAAGTCCTCTGCCACGCTCTGGAACTCCCCCAGTAGAAGTAAGAGAAGGCCCAGCCCTTCCCCCAGATTGAAATAACTTGGGAAGTAG
ENSE00003787942	MAP7D1_e6_del81to86	AAAAACCAATCACTCTTGATTACTAGGAAGGCCTCGGTGCCCCCCACTGGCTCCTGCCGGGCCCGGCCCTAATGCCGTGTCTTTTCCCCCTCCAGGTGGGAGCAGCGTGTCGGCAGTTAACCTGCCCAAACACGTGGACTCTATAATCAACAAGCGGCTCTCAAAGTCCTCTGCCACGCTCTGGAACTCCCCCAGTAGAAGTAAGAGAAGGCCCAGCCCTTCCCCCAGATTGAAATAACTTGGGAAGTAG
ENSE00003787942	MAP7D1_e6_del80to82, del81to83	AAAAACCAATCACTCTTGATTACTAGGAAGGCCTCGGTGCCCCCCACTGGCTCCTGCCGGGCCCGGCCCTAATGCCGTGTCTTTTCCCCCTCCAGGTGGGAGCAGCTCCGTGTCGGCAGTTAACCTGCCCAAACACGTGGACTCTATAATCAACAAGCGGCTCTCAAAGTCCTCTGCCACGCTCTGGAACTCCCCCAGTAGAAGTAAGAGAAGGCCCAGCCCTTCCCCCAGATTGAAATAACTTGGGAAGTAG
ENSE00003787942	MAP7D1_e6_G81C	AAAAACCAATCACTCTTGATTACTAGGAAGGCCTCGGTGCCCCCCACTGGCTCCTGCCGGGCCCGGCCCTAATGCCGTGTCTTTTCCCCCTCCAGGTGGGAGCAGCTGCTCCGTGTCGGCAGTTAACCTGCCCAAACACGTGGACTCTATAATCAACAAGCGGCTCTCAAAGTCCTCTGCCACGCTCTGGAACTCCCCCAGTAGAAGTAAGAGAAGGCCCAGCCCTTCCCCCAGATTGAAATAACTTGGGAAGTAG
ENSE00003787942	MAP7D1_e6_T82A	AAAAACCAATCACTCTTGATTACTAGGAAGGCCTCGGTGCCCCCCACTGGCTCCTGCCGGGCCCGGCCCTAATGCCGTGTCTTTTCCCCCTCCAGGTGGGAGCAGGAGCTCCGTGTCGGCAGTTAACCTGCCCAAACACGTGGACTCTATAATCAACAAGCGGCTCTCAAAGTCCTCTGCCACGCTCTGGAACTCCCCCAGTAGAAGTAAGAGAAGGCCCAGCCCTTCCCCCAGATTGAAATAACTTGGGAAGTAG
ENSE00003787942	MAP7D1_e6_T82C	AAAAACCAATCACTCTTGATTACTAGGAAGGCCTCGGTGCCCCCCACTGGCTCCTGCCGGGCCCGGCCCTAATGCCGTGTCTTTTCCCCCTCCAGGTGGGAGCAGGCGCTCCGTGTCGGCAGTTAACCTGCCCAAACACGTGGACTCTATAATCAACAAGCGGCTCTCAAAGTCCTCTGCCACGCTCTGGAACTCCCCCAGTAGAAGTAAGAGAAGGCCCAGCCCTTCCCCCAGATTGAAATAACTTGGGAAGTAG
ENSE00003787942	MAP7D1_e6_del82to102	AAAAACCAATCACTCTTGATTACTAGGAAGGCCTCGGTGCCCCCCACTGGCTCCTGCCGGGCCCGGCCCTAATGCCGTGTCTTTTCCCCCTCCAGGTGGGAGCAGGCTGCCCAAACACGTGGACTCTATAATCAACAAGCGGCTCTCAAAGTCCTCTGCCACGCTCTGGAACTCCCCCAGTAGAAGTAAGAGAAGGCCCAGCCCTTCCCCCAGATTGAAATAACTTGGGAAGTAG
ENSE00003787942	MAP7D1_e6_del82to82	AAAAACCAATCACTCTTGATTACTAGGAAGGCCTCGGTGCCCCCCACTGGCTCCTGCCGGGCCCGGCCCTAATGCCGTGTCTTTTCCCCCTCCAGGTGGGAGCAGGGCTCCGTGTCGGCAGTTAACCTGCCCAAACACGTGGACTCTATAATCAACAAGCGGCTCTCAAAGTCCTCTGCCACGCTCTGGAACTCCCCCAGTAGAAGTAAGAGAAGGCCCAGCCCTTCCCCCAGATTGAAATAACTTGGGAAGTAG
ENSE00003787942	MAP7D1_e6_T82G	AAAAACCAATCACTCTTGATTACTAGGAAGGCCTCGGTGCCCCCCACTGGCTCCTGCCGGGCCCGGCCCTAATGCCGTGTCTTTTCCCCCTCCAGGTGGGAGCAGGGGCTCCGTGTCGGCAGTTAACCTGCCCAAACACGTGGACTCTATAATCAACAAGCGGCTCTCAAAGTCCTCTGCCACGCTCTGGAACTCCCCCAGTAGAAGTAAGAGAAGGCCCAGCCCTTCCCCCAGATTGAAATAACTTGGGAAGTAG
ENSE00003787942	MAP7D1_e6_del82to87	AAAAACCAATCACTCTTGATTACTAGGAAGGCCTCGGTGCCCCCCACTGGCTCCTGCCGGGCCCGGCCCTAATGCCGTGTCTTTTCCCCCTCCAGGTGGGAGCAGGGTGTCGGCAGTTAACCTGCCCAAACACGTGGACTCTATAATCAACAAGCGGCTCTCAAAGTCCTCTGCCACGCTCTGGAACTCCCCCAGTAGAAGTAAGAGAAGGCCCAGCCCTTCCCCCAGATTGAAATAACTTGGGAAGTAG
ENSE00003787942	MAP7D1_e6_G83A	AAAAACCAATCACTCTTGATTACTAGGAAGGCCTCGGTGCCCCCCACTGGCTCCTGCCGGGCCCGGCCCTAATGCCGTGTCTTTTCCCCCTCCAGGTGGGAGCAGGTACTCCGTGTCGGCAGTTAACCTGCCCAAACACGTGGACTCTATAATCAACAAGCGGCTCTCAAAGTCCTCTGCCACGCTCTGGAACTCCCCCAGTAGAAGTAAGAGAAGGCCCAGCCCTTCCCCCAGATTGAAATAACTTGGGAAGTAG
ENSE00003787942	MAP7D1_e6_del82to84, del83to85	AAAAACCAATCACTCTTGATTACTAGGAAGGCCTCGGTGCCCCCCACTGGCTCCTGCCGGGCCCGGCCCTAATGCCGTGTCTTTTCCCCCTCCAGGTGGGAGCAGGTCCGTGTCGGCAGTTAACCTGCCCAAACACGTGGACTCTATAATCAACAAGCGGCTCTCAAAGTCCTCTGCCACGCTCTGGAACTCCCCCAGTAGAAGTAAGAGAAGGCCCAGCCCTTCCCCCAGATTGAAATAACTTGGGAAGTAG
ENSE00003787942	MAP7D1_e6_G83C	AAAAACCAATCACTCTTGATTACTAGGAAGGCCTCGGTGCCCCCCACTGGCTCCTGCCGGGCCCGGCCCTAATGCCGTGTCTTTTCCCCCTCCAGGTGGGAGCAGGTCCTCCGTGTCGGCAGTTAACCTGCCCAAACACGTGGACTCTATAATCAACAAGCGGCTCTCAAAGTCCTCTGCCACGCTCTGGAACTCCCCCAGTAGAAGTAAGAGAAGGCCCAGCCCTTCCCCCAGATTGAAATAACTTGGGAAGTAG
ENSE00003787942	MAP7D1_e6_del83to83	AAAAACCAATCACTCTTGATTACTAGGAAGGCCTCGGTGCCCCCCACTGGCTCCTGCCGGGCCCGGCCCTAATGCCGTGTCTTTTCCCCCTCCAGGTGGGAGCAGGTCTCCGTGTCGGCAGTTAACCTGCCCAAACACGTGGACTCTATAATCAACAAGCGGCTCTCAAAGTCCTCTGCCACGCTCTGGAACTCCCCCAGTAGAAGTAAGAGAAGGCCCAGCCCTTCCCCCAGATTGAAATAACTTGGGAAGTAG
ENSE00003787942	MAP7D1_e6_C84A	AAAAACCAATCACTCTTGATTACTAGGAAGGCCTCGGTGCCCCCCACTGGCTCCTGCCGGGCCCGGCCCTAATGCCGTGTCTTTTCCCCCTCCAGGTGGGAGCAGGTGATCCGTGTCGGCAGTTAACCTGCCCAAACACGTGGACTCTATAATCAACAAGCGGCTCTCAAAGTCCTCTGCCACGCTCTGGAACTCCCCCAGTAGAAGTAAGAGAAGGCCCAGCCCTTCCCCCAGATTGAAATAACTTGGGAAGTAG
ENSE00003787942	MAP7D1_e6_T85A	AAAAACCAATCACTCTTGATTACTAGGAAGGCCTCGGTGCCCCCCACTGGCTCCTGCCGGGCCCGGCCCTAATGCCGTGTCTTTTCCCCCTCCAGGTGGGAGCAGGTGCACCGTGTCGGCAGTTAACCTGCCCAAACACGTGGACTCTATAATCAACAAGCGGCTCTCAAAGTCCTCTGCCACGCTCTGGAACTCCCCCAGTAGAAGTAAGAGAAGGCCCAGCCCTTCCCCCAGATTGAAATAACTTGGGAAGTAG
ENSE00003787942	MAP7D1_e6_del85to105	AAAAACCAATCACTCTTGATTACTAGGAAGGCCTCGGTGCCCCCCACTGGCTCCTGCCGGGCCCGGCCCTAATGCCGTGTCTTTTCCCCCTCCAGGTGGGAGCAGGTGCCCCAAACACGTGGACTCTATAATCAACAAGCGGCTCTCAAAGTCCTCTGCCACGCTCTGGAACTCCCCCAGTAGAAGTAAGAGAAGGCCCAGCCCTTCCCCCAGATTGAAATAACTTGGGAAGTAG
ENSE00003787942	MAP7D1_e6_T85C	AAAAACCAATCACTCTTGATTACTAGGAAGGCCTCGGTGCCCCCCACTGGCTCCTGCCGGGCCCGGCCCTAATGCCGTGTCTTTTCCCCCTCCAGGTGGGAGCAGGTGCCCCGTGTCGGCAGTTAACCTGCCCAAACACGTGGACTCTATAATCAACAAGCGGCTCTCAAAGTCCTCTGCCACGCTCTGGAACTCCCCCAGTAGAAGTAAGAGAAGGCCCAGCCCTTCCCCCAGATTGAAATAACTTGGGAAGTAG
ENSE00003787942	MAP7D1_e6_del85to85	AAAAACCAATCACTCTTGATTACTAGGAAGGCCTCGGTGCCCCCCACTGGCTCCTGCCGGGCCCGGCCCTAATGCCGTGTCTTTTCCCCCTCCAGGTGGGAGCAGGTGCCCGTGTCGGCAGTTAACCTGCCCAAACACGTGGACTCTATAATCAACAAGCGGCTCTCAAAGTCCTCTGCCACGCTCTGGAACTCCCCCAGTAGAAGTAAGAGAAGGCCCAGCCCTTCCCCCAGATTGAAATAACTTGGGAAGTAG
ENSE00003787942	MAP7D1_e6_T85G	AAAAACCAATCACTCTTGATTACTAGGAAGGCCTCGGTGCCCCCCACTGGCTCCTGCCGGGCCCGGCCCTAATGCCGTGTCTTTTCCCCCTCCAGGTGGGAGCAGGTGCGCCGTGTCGGCAGTTAACCTGCCCAAACACGTGGACTCTATAATCAACAAGCGGCTCTCAAAGTCCTCTGCCACGCTCTGGAACTCCCCCAGTAGAAGTAAGAGAAGGCCCAGCCCTTCCCCCAGATTGAAATAACTTGGGAAGTAG
ENSE00003787942	MAP7D1_e6_del84to86, del85to87	AAAAACCAATCACTCTTGATTACTAGGAAGGCCTCGGTGCCCCCCACTGGCTCCTGCCGGGCCCGGCCCTAATGCCGTGTCTTTTCCCCCTCCAGGTGGGAGCAGGTGCGTGTCGGCAGTTAACCTGCCCAAACACGTGGACTCTATAATCAACAAGCGGCTCTCAAAGTCCTCTGCCACGCTCTGGAACTCCCCCAGTAGAAGTAAGAGAAGGCCCAGCCCTTCCCCCAGATTGAAATAACTTGGGAAGTAG
ENSE00003787942	MAP7D1_e6_C86A	AAAAACCAATCACTCTTGATTACTAGGAAGGCCTCGGTGCCCCCCACTGGCTCCTGCCGGGCCCGGCCCTAATGCCGTGTCTTTTCCCCCTCCAGGTGGGAGCAGGTGCTACGTGTCGGCAGTTAACCTGCCCAAACACGTGGACTCTATAATCAACAAGCGGCTCTCAAAGTCCTCTGCCACGCTCTGGAACTCCCCCAGTAGAAGTAAGAGAAGGCCCAGCCCTTCCCCCAGATTGAAATAACTTGGGAAGTAG
ENSE00003787942	MAP7D1_e6_C87A	AAAAACCAATCACTCTTGATTACTAGGAAGGCCTCGGTGCCCCCCACTGGCTCCTGCCGGGCCCGGCCCTAATGCCGTGTCTTTTCCCCCTCCAGGTGGGAGCAGGTGCTCAGTGTCGGCAGTTAACCTGCCCAAACACGTGGACTCTATAATCAACAAGCGGCTCTCAAAGTCCTCTGCCACGCTCTGGAACTCCCCCAGTAGAAGTAAGAGAAGGCCCAGCCCTTCCCCCAGATTGAAATAACTTGGGAAGTAG
ENSE00003787942	MAP7D1_e6_del86to106, del87to107, del88to108	AAAAACCAATCACTCTTGATTACTAGGAAGGCCTCGGTGCCCCCCACTGGCTCCTGCCGGGCCCGGCCCTAATGCCGTGTCTTTTCCCCCTCCAGGTGGGAGCAGGTGCTCCAAACACGTGGACTCTATAATCAACAAGCGGCTCTCAAAGTCCTCTGCCACGCTCTGGAACTCCCCCAGTAGAAGTAAGAGAAGGCCCAGCCCTTCCCCCAGATTGAAATAACTTGGGAAGTAG
ENSE00003787942	MAP7D1_e6_G88A	AAAAACCAATCACTCTTGATTACTAGGAAGGCCTCGGTGCCCCCCACTGGCTCCTGCCGGGCCCGGCCCTAATGCCGTGTCTTTTCCCCCTCCAGGTGGGAGCAGGTGCTCCATGTCGGCAGTTAACCTGCCCAAACACGTGGACTCTATAATCAACAAGCGGCTCTCAAAGTCCTCTGCCACGCTCTGGAACTCCCCCAGTAGAAGTAAGAGAAGGCCCAGCCCTTCCCCCAGATTGAAATAACTTGGGAAGTAG
ENSE00003787942	MAP7D1_e6_G88C	AAAAACCAATCACTCTTGATTACTAGGAAGGCCTCGGTGCCCCCCACTGGCTCCTGCCGGGCCCGGCCCTAATGCCGTGTCTTTTCCCCCTCCAGGTGGGAGCAGGTGCTCCCTGTCGGCAGTTAACCTGCCCAAACACGTGGACTCTATAATCAACAAGCGGCTCTCAAAGTCCTCTGCCACGCTCTGGAACTCCCCCAGTAGAAGTAAGAGAAGGCCCAGCCCTTCCCCCAGATTGAAATAACTTGGGAAGTAG
ENSE00003787942	MAP7D1_e6_del89to109	AAAAACCAATCACTCTTGATTACTAGGAAGGCCTCGGTGCCCCCCACTGGCTCCTGCCGGGCCCGGCCCTAATGCCGTGTCTTTTCCCCCTCCAGGTGGGAGCAGGTGCTCCGAACACGTGGACTCTATAATCAACAAGCGGCTCTCAAAGTCCTCTGCCACGCTCTGGAACTCCCCCAGTAGAAGTAAGAGAAGGCCCAGCCCTTCCCCCAGATTGAAATAACTTGGGAAGTAG
ENSE00003787942	MAP7D1_e6_T89A	AAAAACCAATCACTCTTGATTACTAGGAAGGCCTCGGTGCCCCCCACTGGCTCCTGCCGGGCCCGGCCCTAATGCCGTGTCTTTTCCCCCTCCAGGTGGGAGCAGGTGCTCCGAGTCGGCAGTTAACCTGCCCAAACACGTGGACTCTATAATCAACAAGCGGCTCTCAAAGTCCTCTGCCACGCTCTGGAACTCCCCCAGTAGAAGTAAGAGAAGGCCCAGCCCTTCCCCCAGATTGAAATAACTTGGGAAGTAG
ENSE00003787942	MAP7D1_e6_del88to93, del89to94	AAAAACCAATCACTCTTGATTACTAGGAAGGCCTCGGTGCCCCCCACTGGCTCCTGCCGGGCCCGGCCCTAATGCCGTGTCTTTTCCCCCTCCAGGTGGGAGCAGGTGCTCCGCAGTTAACCTGCCCAAACACGTGGACTCTATAATCAACAAGCGGCTCTCAAAGTCCTCTGCCACGCTCTGGAACTCCCCCAGTAGAAGTAAGAGAAGGCCCAGCCCTTCCCCCAGATTGAAATAACTTGGGAAGTAG
ENSE00003787942	MAP7D1_e6_del89to91	AAAAACCAATCACTCTTGATTACTAGGAAGGCCTCGGTGCCCCCCACTGGCTCCTGCCGGGCCCGGCCCTAATGCCGTGTCTTTTCCCCCTCCAGGTGGGAGCAGGTGCTCCGCGGCAGTTAACCTGCCCAAACACGTGGACTCTATAATCAACAAGCGGCTCTCAAAGTCCTCTGCCACGCTCTGGAACTCCCCCAGTAGAAGTAAGAGAAGGCCCAGCCCTTCCCCCAGATTGAAATAACTTGGGAAGTAG
ENSE00003787942	MAP7D1_e6_T89C	AAAAACCAATCACTCTTGATTACTAGGAAGGCCTCGGTGCCCCCCACTGGCTCCTGCCGGGCCCGGCCCTAATGCCGTGTCTTTTCCCCCTCCAGGTGGGAGCAGGTGCTCCGCGTCGGCAGTTAACCTGCCCAAACACGTGGACTCTATAATCAACAAGCGGCTCTCAAAGTCCTCTGCCACGCTCTGGAACTCCCCCAGTAGAAGTAAGAGAAGGCCCAGCCCTTCCCCCAGATTGAAATAACTTGGGAAGTAG
ENSE00003787942	MAP7D1_e6_T89G	AAAAACCAATCACTCTTGATTACTAGGAAGGCCTCGGTGCCCCCCACTGGCTCCTGCCGGGCCCGGCCCTAATGCCGTGTCTTTTCCCCCTCCAGGTGGGAGCAGGTGCTCCGGGTCGGCAGTTAACCTGCCCAAACACGTGGACTCTATAATCAACAAGCGGCTCTCAAAGTCCTCTGCCACGCTCTGGAACTCCCCCAGTAGAAGTAAGAGAAGGCCCAGCCCTTCCCCCAGATTGAAATAACTTGGGAAGTAG
ENSE00003787942	MAP7D1_e6_del89to89	AAAAACCAATCACTCTTGATTACTAGGAAGGCCTCGGTGCCCCCCACTGGCTCCTGCCGGGCCCGGCCCTAATGCCGTGTCTTTTCCCCCTCCAGGTGGGAGCAGGTGCTCCGGTCGGCAGTTAACCTGCCCAAACACGTGGACTCTATAATCAACAAGCGGCTCTCAAAGTCCTCTGCCACGCTCTGGAACTCCCCCAGTAGAAGTAAGAGAAGGCCCAGCCCTTCCCCCAGATTGAAATAACTTGGGAAGTAG
ENSE00003787942	MAP7D1_e6_del90to110	AAAAACCAATCACTCTTGATTACTAGGAAGGCCTCGGTGCCCCCCACTGGCTCCTGCCGGGCCCGGCCCTAATGCCGTGTCTTTTCCCCCTCCAGGTGGGAGCAGGTGCTCCGTACACGTGGACTCTATAATCAACAAGCGGCTCTCAAAGTCCTCTGCCACGCTCTGGAACTCCCCCAGTAGAAGTAAGAGAAGGCCCAGCCCTTCCCCCAGATTGAAATAACTTGGGAAGTAG
ENSE00003787942	MAP7D1_e6_del90to95	AAAAACCAATCACTCTTGATTACTAGGAAGGCCTCGGTGCCCCCCACTGGCTCCTGCCGGGCCCGGCCCTAATGCCGTGTCTTTTCCCCCTCCAGGTGGGAGCAGGTGCTCCGTAGTTAACCTGCCCAAACACGTGGACTCTATAATCAACAAGCGGCTCTCAAAGTCCTCTGCCACGCTCTGGAACTCCCCCAGTAGAAGTAAGAGAAGGCCCAGCCCTTCCCCCAGATTGAAATAACTTGGGAAGTAG
ENSE00003787942	MAP7D1_e6_G90A	AAAAACCAATCACTCTTGATTACTAGGAAGGCCTCGGTGCCCCCCACTGGCTCCTGCCGGGCCCGGCCCTAATGCCGTGTCTTTTCCCCCTCCAGGTGGGAGCAGGTGCTCCGTATCGGCAGTTAACCTGCCCAAACACGTGGACTCTATAATCAACAAGCGGCTCTCAAAGTCCTCTGCCACGCTCTGGAACTCCCCCAGTAGAAGTAAGAGAAGGCCCAGCCCTTCCCCCAGATTGAAATAACTTGGGAAGTAG
ENSE00003787942	MAP7D1_e6_G90C	AAAAACCAATCACTCTTGATTACTAGGAAGGCCTCGGTGCCCCCCACTGGCTCCTGCCGGGCCCGGCCCTAATGCCGTGTCTTTTCCCCCTCCAGGTGGGAGCAGGTGCTCCGTCTCGGCAGTTAACCTGCCCAAACACGTGGACTCTATAATCAACAAGCGGCTCTCAAAGTCCTCTGCCACGCTCTGGAACTCCCCCAGTAGAAGTAAGAGAAGGCCCAGCCCTTCCCCCAGATTGAAATAACTTGGGAAGTAG
ENSE00003787942	MAP7D1_e6_T91A	AAAAACCAATCACTCTTGATTACTAGGAAGGCCTCGGTGCCCCCCACTGGCTCCTGCCGGGCCCGGCCCTAATGCCGTGTCTTTTCCCCCTCCAGGTGGGAGCAGGTGCTCCGTGACGGCAGTTAACCTGCCCAAACACGTGGACTCTATAATCAACAAGCGGCTCTCAAAGTCCTCTGCCACGCTCTGGAACTCCCCCAGTAGAAGTAAGAGAAGGCCCAGCCCTTCCCCCAGATTGAAATAACTTGGGAAGTAG
ENSE00003787942	MAP7D1_e6_del91to111	AAAAACCAATCACTCTTGATTACTAGGAAGGCCTCGGTGCCCCCCACTGGCTCCTGCCGGGCCCGGCCCTAATGCCGTGTCTTTTCCCCCTCCAGGTGGGAGCAGGTGCTCCGTGCACGTGGACTCTATAATCAACAAGCGGCTCTCAAAGTCCTCTGCCACGCTCTGGAACTCCCCCAGTAGAAGTAAGAGAAGGCCCAGCCCTTCCCCCAGATTGAAATAACTTGGGAAGTAG
ENSE00003787942	MAP7D1_e6_T91C	AAAAACCAATCACTCTTGATTACTAGGAAGGCCTCGGTGCCCCCCACTGGCTCCTGCCGGGCCCGGCCCTAATGCCGTGTCTTTTCCCCCTCCAGGTGGGAGCAGGTGCTCCGTGCCGGCAGTTAACCTGCCCAAACACGTGGACTCTATAATCAACAAGCGGCTCTCAAAGTCCTCTGCCACGCTCTGGAACTCCCCCAGTAGAAGTAAGAGAAGGCCCAGCCCTTCCCCCAGATTGAAATAACTTGGGAAGTAG
ENSE00003787942	MAP7D1_e6_del91to91	AAAAACCAATCACTCTTGATTACTAGGAAGGCCTCGGTGCCCCCCACTGGCTCCTGCCGGGCCCGGCCCTAATGCCGTGTCTTTTCCCCCTCCAGGTGGGAGCAGGTGCTCCGTGCGGCAGTTAACCTGCCCAAACACGTGGACTCTATAATCAACAAGCGGCTCTCAAAGTCCTCTGCCACGCTCTGGAACTCCCCCAGTAGAAGTAAGAGAAGGCCCAGCCCTTCCCCCAGATTGAAATAACTTGGGAAGTAG
ENSE00003787942	MAP7D1_e6_del90to92, del91to93	AAAAACCAATCACTCTTGATTACTAGGAAGGCCTCGGTGCCCCCCACTGGCTCCTGCCGGGCCCGGCCCTAATGCCGTGTCTTTTCCCCCTCCAGGTGGGAGCAGGTGCTCCGTGGCAGTTAACCTGCCCAAACACGTGGACTCTATAATCAACAAGCGGCTCTCAAAGTCCTCTGCCACGCTCTGGAACTCCCCCAGTAGAAGTAAGAGAAGGCCCAGCCCTTCCCCCAGATTGAAATAACTTGGGAAGTAG
ENSE00003787942	MAP7D1_e6_T91G	AAAAACCAATCACTCTTGATTACTAGGAAGGCCTCGGTGCCCCCCACTGGCTCCTGCCGGGCCCGGCCCTAATGCCGTGTCTTTTCCCCCTCCAGGTGGGAGCAGGTGCTCCGTGGCGGCAGTTAACCTGCCCAAACACGTGGACTCTATAATCAACAAGCGGCTCTCAAAGTCCTCTGCCACGCTCTGGAACTCCCCCAGTAGAAGTAAGAGAAGGCCCAGCCCTTCCCCCAGATTGAAATAACTTGGGAAGTAG
ENSE00003787942	MAP7D1_e6_del91to96	AAAAACCAATCACTCTTGATTACTAGGAAGGCCTCGGTGCCCCCCACTGGCTCCTGCCGGGCCCGGCCCTAATGCCGTGTCTTTTCCCCCTCCAGGTGGGAGCAGGTGCTCCGTGGTTAACCTGCCCAAACACGTGGACTCTATAATCAACAAGCGGCTCTCAAAGTCCTCTGCCACGCTCTGGAACTCCCCCAGTAGAAGTAAGAGAAGGCCCAGCCCTTCCCCCAGATTGAAATAACTTGGGAAGTAG
ENSE00003787942	MAP7D1_e6_del92to112	AAAAACCAATCACTCTTGATTACTAGGAAGGCCTCGGTGCCCCCCACTGGCTCCTGCCGGGCCCGGCCCTAATGCCGTGTCTTTTCCCCCTCCAGGTGGGAGCAGGTGCTCCGTGTACGTGGACTCTATAATCAACAAGCGGCTCTCAAAGTCCTCTGCCACGCTCTGGAACTCCCCCAGTAGAAGTAAGAGAAGGCCCAGCCCTTCCCCCAGATTGAAATAACTTGGGAAGTAG
ENSE00003787942	MAP7D1_e6_C92A	AAAAACCAATCACTCTTGATTACTAGGAAGGCCTCGGTGCCCCCCACTGGCTCCTGCCGGGCCCGGCCCTAATGCCGTGTCTTTTCCCCCTCCAGGTGGGAGCAGGTGCTCCGTGTAGGCAGTTAACCTGCCCAAACACGTGGACTCTATAATCAACAAGCGGCTCTCAAAGTCCTCTGCCACGCTCTGGAACTCCCCCAGTAGAAGTAAGAGAAGGCCCAGCCCTTCCCCCAGATTGAAATAACTTGGGAAGTAG
ENSE00003787942	MAP7D1_e6_G93A	AAAAACCAATCACTCTTGATTACTAGGAAGGCCTCGGTGCCCCCCACTGGCTCCTGCCGGGCCCGGCCCTAATGCCGTGTCTTTTCCCCCTCCAGGTGGGAGCAGGTGCTCCGTGTCAGCAGTTAACCTGCCCAAACACGTGGACTCTATAATCAACAAGCGGCTCTCAAAGTCCTCTGCCACGCTCTGGAACTCCCCCAGTAGAAGTAAGAGAAGGCCCAGCCCTTCCCCCAGATTGAAATAACTTGGGAAGTAG
ENSE00003787942	MAP7D1_e6_del92to94, del93to95	AAAAACCAATCACTCTTGATTACTAGGAAGGCCTCGGTGCCCCCCACTGGCTCCTGCCGGGCCCGGCCCTAATGCCGTGTCTTTTCCCCCTCCAGGTGGGAGCAGGTGCTCCGTGTCAGTTAACCTGCCCAAACACGTGGACTCTATAATCAACAAGCGGCTCTCAAAGTCCTCTGCCACGCTCTGGAACTCCCCCAGTAGAAGTAAGAGAAGGCCCAGCCCTTCCCCCAGATTGAAATAACTTGGGAAGTAG
ENSE00003787942	MAP7D1_e6_G93C	AAAAACCAATCACTCTTGATTACTAGGAAGGCCTCGGTGCCCCCCACTGGCTCCTGCCGGGCCCGGCCCTAATGCCGTGTCTTTTCCCCCTCCAGGTGGGAGCAGGTGCTCCGTGTCCGCAGTTAACCTGCCCAAACACGTGGACTCTATAATCAACAAGCGGCTCTCAAAGTCCTCTGCCACGCTCTGGAACTCCCCCAGTAGAAGTAAGAGAAGGCCCAGCCCTTCCCCCAGATTGAAATAACTTGGGAAGTAG
ENSE00003787942	MAP7D1_e6_del93to113	AAAAACCAATCACTCTTGATTACTAGGAAGGCCTCGGTGCCCCCCACTGGCTCCTGCCGGGCCCGGCCCTAATGCCGTGTCTTTTCCCCCTCCAGGTGGGAGCAGGTGCTCCGTGTCCGTGGACTCTATAATCAACAAGCGGCTCTCAAAGTCCTCTGCCACGCTCTGGAACTCCCCCAGTAGAAGTAAGAGAAGGCCCAGCCCTTCCCCCAGATTGAAATAACTTGGGAAGTAG
ENSE00003787942	MAP7D1_e6_del94to99	AAAAACCAATCACTCTTGATTACTAGGAAGGCCTCGGTGCCCCCCACTGGCTCCTGCCGGGCCCGGCCCTAATGCCGTGTCTTTTCCCCCTCCAGGTGGGAGCAGGTGCTCCGTGTCGAACCTGCCCAAACACGTGGACTCTATAATCAACAAGCGGCTCTCAAAGTCCTCTGCCACGCTCTGGAACTCCCCCAGTAGAAGTAAGAGAAGGCCCAGCCCTTCCCCCAGATTGAAATAACTTGGGAAGTAG
ENSE00003787942	MAP7D1_e6_G94A	AAAAACCAATCACTCTTGATTACTAGGAAGGCCTCGGTGCCCCCCACTGGCTCCTGCCGGGCCCGGCCCTAATGCCGTGTCTTTTCCCCCTCCAGGTGGGAGCAGGTGCTCCGTGTCGACAGTTAACCTGCCCAAACACGTGGACTCTATAATCAACAAGCGGCTCTCAAAGTCCTCTGCCACGCTCTGGAACTCCCCCAGTAGAAGTAAGAGAAGGCCCAGCCCTTCCCCCAGATTGAAATAACTTGGGAAGTAG
ENSE00003787942	MAP7D1_e6_del93to93, del94to94	AAAAACCAATCACTCTTGATTACTAGGAAGGCCTCGGTGCCCCCCACTGGCTCCTGCCGGGCCCGGCCCTAATGCCGTGTCTTTTCCCCCTCCAGGTGGGAGCAGGTGCTCCGTGTCGCAGTTAACCTGCCCAAACACGTGGACTCTATAATCAACAAGCGGCTCTCAAAGTCCTCTGCCACGCTCTGGAACTCCCCCAGTAGAAGTAAGAGAAGGCCCAGCCCTTCCCCCAGATTGAAATAACTTGGGAAGTAG
ENSE00003787942	MAP7D1_e6_G94C	AAAAACCAATCACTCTTGATTACTAGGAAGGCCTCGGTGCCCCCCACTGGCTCCTGCCGGGCCCGGCCCTAATGCCGTGTCTTTTCCCCCTCCAGGTGGGAGCAGGTGCTCCGTGTCGCCAGTTAACCTGCCCAAACACGTGGACTCTATAATCAACAAGCGGCTCTCAAAGTCCTCTGCCACGCTCTGGAACTCCCCCAGTAGAAGTAAGAGAAGGCCCAGCCCTTCCCCCAGATTGAAATAACTTGGGAAGTAG
ENSE00003787942	MAP7D1_e6_C95A	AAAAACCAATCACTCTTGATTACTAGGAAGGCCTCGGTGCCCCCCACTGGCTCCTGCCGGGCCCGGCCCTAATGCCGTGTCTTTTCCCCCTCCAGGTGGGAGCAGGTGCTCCGTGTCGGAAGTTAACCTGCCCAAACACGTGGACTCTATAATCAACAAGCGGCTCTCAAAGTCCTCTGCCACGCTCTGGAACTCCCCCAGTAGAAGTAAGAGAAGGCCCAGCCCTTCCCCCAGATTGAAATAACTTGGGAAGTAG
ENSE00003787942	MAP7D1_e6_del95to100	AAAAACCAATCACTCTTGATTACTAGGAAGGCCTCGGTGCCCCCCACTGGCTCCTGCCGGGCCCGGCCCTAATGCCGTGTCTTTTCCCCCTCCAGGTGGGAGCAGGTGCTCCGTGTCGGACCTGCCCAAACACGTGGACTCTATAATCAACAAGCGGCTCTCAAAGTCCTCTGCCACGCTCTGGAACTCCCCCAGTAGAAGTAAGAGAAGGCCCAGCCCTTCCCCCAGATTGAAATAACTTGGGAAGTAG
ENSE00003787942	MAP7D1_e6_del95to95	AAAAACCAATCACTCTTGATTACTAGGAAGGCCTCGGTGCCCCCCACTGGCTCCTGCCGGGCCCGGCCCTAATGCCGTGTCTTTTCCCCCTCCAGGTGGGAGCAGGTGCTCCGTGTCGGAGTTAACCTGCCCAAACACGTGGACTCTATAATCAACAAGCGGCTCTCAAAGTCCTCTGCCACGCTCTGGAACTCCCCCAGTAGAAGTAAGAGAAGGCCCAGCCCTTCCCCCAGATTGAAATAACTTGGGAAGTAG
ENSE00003787942	MAP7D1_e6_del97to99	AAAAACCAATCACTCTTGATTACTAGGAAGGCCTCGGTGCCCCCCACTGGCTCCTGCCGGGCCCGGCCCTAATGCCGTGTCTTTTCCCCCTCCAGGTGGGAGCAGGTGCTCCGTGTCGGCAAACCTGCCCAAACACGTGGACTCTATAATCAACAAGCGGCTCTCAAAGTCCTCTGCCACGCTCTGGAACTCCCCCAGTAGAAGTAAGAGAAGGCCCAGCCCTTCCCCCAGATTGAAATAACTTGGGAAGTAG
ENSE00003787942	MAP7D1_e6_G97A	AAAAACCAATCACTCTTGATTACTAGGAAGGCCTCGGTGCCCCCCACTGGCTCCTGCCGGGCCCGGCCCTAATGCCGTGTCTTTTCCCCCTCCAGGTGGGAGCAGGTGCTCCGTGTCGGCAATTAACCTGCCCAAACACGTGGACTCTATAATCAACAAGCGGCTCTCAAAGTCCTCTGCCACGCTCTGGAACTCCCCCAGTAGAAGTAAGAGAAGGCCCAGCCCTTCCCCCAGATTGAAATAACTTGGGAAGTAG
ENSE00003787942	MAP7D1_e6_del97to102	AAAAACCAATCACTCTTGATTACTAGGAAGGCCTCGGTGCCCCCCACTGGCTCCTGCCGGGCCCGGCCCTAATGCCGTGTCTTTTCCCCCTCCAGGTGGGAGCAGGTGCTCCGTGTCGGCACTGCCCAAACACGTGGACTCTATAATCAACAAGCGGCTCTCAAAGTCCTCTGCCACGCTCTGGAACTCCCCCAGTAGAAGTAAGAGAAGGCCCAGCCCTTCCCCCAGATTGAAATAACTTGGGAAGTAG
ENSE00003787942	MAP7D1_e6_G97C	AAAAACCAATCACTCTTGATTACTAGGAAGGCCTCGGTGCCCCCCACTGGCTCCTGCCGGGCCCGGCCCTAATGCCGTGTCTTTTCCCCCTCCAGGTGGGAGCAGGTGCTCCGTGTCGGCACTTAACCTGCCCAAACACGTGGACTCTATAATCAACAAGCGGCTCTCAAAGTCCTCTGCCACGCTCTGGAACTCCCCCAGTAGAAGTAAGAGAAGGCCCAGCCCTTCCCCCAGATTGAAATAACTTGGGAAGTAG
ENSE00003787942	MAP7D1_e6_del98to100	AAAAACCAATCACTCTTGATTACTAGGAAGGCCTCGGTGCCCCCCACTGGCTCCTGCCGGGCCCGGCCCTAATGCCGTGTCTTTTCCCCCTCCAGGTGGGAGCAGGTGCTCCGTGTCGGCAGACCTGCCCAAACACGTGGACTCTATAATCAACAAGCGGCTCTCAAAGTCCTCTGCCACGCTCTGGAACTCCCCCAGTAGAAGTAAGAGAAGGCCCAGCCCTTCCCCCAGATTGAAATAACTTGGGAAGTAG
ENSE00003787942	MAP7D1_e6_del97to117, del98to118	AAAAACCAATCACTCTTGATTACTAGGAAGGCCTCGGTGCCCCCCACTGGCTCCTGCCGGGCCCGGCCCTAATGCCGTGTCTTTTCCCCCTCCAGGTGGGAGCAGGTGCTCCGTGTCGGCAGACTCTATAATCAACAAGCGGCTCTCAAAGTCCTCTGCCACGCTCTGGAACTCCCCCAGTAGAAGTAAGAGAAGGCCCAGCCCTTCCCCCAGATTGAAATAACTTGGGAAGTAG
ENSE00003787942	MAP7D1_e6_T98A	AAAAACCAATCACTCTTGATTACTAGGAAGGCCTCGGTGCCCCCCACTGGCTCCTGCCGGGCCCGGCCCTAATGCCGTGTCTTTTCCCCCTCCAGGTGGGAGCAGGTGCTCCGTGTCGGCAGATAACCTGCCCAAACACGTGGACTCTATAATCAACAAGCGGCTCTCAAAGTCCTCTGCCACGCTCTGGAACTCCCCCAGTAGAAGTAAGAGAAGGCCCAGCCCTTCCCCCAGATTGAAATAACTTGGGAAGTAG
ENSE00003787942	MAP7D1_e6_T98C	AAAAACCAATCACTCTTGATTACTAGGAAGGCCTCGGTGCCCCCCACTGGCTCCTGCCGGGCCCGGCCCTAATGCCGTGTCTTTTCCCCCTCCAGGTGGGAGCAGGTGCTCCGTGTCGGCAGCTAACCTGCCCAAACACGTGGACTCTATAATCAACAAGCGGCTCTCAAAGTCCTCTGCCACGCTCTGGAACTCCCCCAGTAGAAGTAAGAGAAGGCCCAGCCCTTCCCCCAGATTGAAATAACTTGGGAAGTAG
ENSE00003787942	MAP7D1_e6_T98G	AAAAACCAATCACTCTTGATTACTAGGAAGGCCTCGGTGCCCCCCACTGGCTCCTGCCGGGCCCGGCCCTAATGCCGTGTCTTTTCCCCCTCCAGGTGGGAGCAGGTGCTCCGTGTCGGCAGGTAACCTGCCCAAACACGTGGACTCTATAATCAACAAGCGGCTCTCAAAGTCCTCTGCCACGCTCTGGAACTCCCCCAGTAGAAGTAAGAGAAGGCCCAGCCCTTCCCCCAGATTGAAATAACTTGGGAAGTAG
ENSE00003787942	MAP7D1_e6_T99A	AAAAACCAATCACTCTTGATTACTAGGAAGGCCTCGGTGCCCCCCACTGGCTCCTGCCGGGCCCGGCCCTAATGCCGTGTCTTTTCCCCCTCCAGGTGGGAGCAGGTGCTCCGTGTCGGCAGTAAACCTGCCCAAACACGTGGACTCTATAATCAACAAGCGGCTCTCAAAGTCCTCTGCCACGCTCTGGAACTCCCCCAGTAGAAGTAAGAGAAGGCCCAGCCCTTCCCCCAGATTGAAATAACTTGGGAAGTAG
ENSE00003787942	MAP7D1_e6_del98to98, del99to99	AAAAACCAATCACTCTTGATTACTAGGAAGGCCTCGGTGCCCCCCACTGGCTCCTGCCGGGCCCGGCCCTAATGCCGTGTCTTTTCCCCCTCCAGGTGGGAGCAGGTGCTCCGTGTCGGCAGTAACCTGCCCAAACACGTGGACTCTATAATCAACAAGCGGCTCTCAAAGTCCTCTGCCACGCTCTGGAACTCCCCCAGTAGAAGTAAGAGAAGGCCCAGCCCTTCCCCCAGATTGAAATAACTTGGGAAGTAG
ENSE00003787942	MAP7D1_e6_T99C	AAAAACCAATCACTCTTGATTACTAGGAAGGCCTCGGTGCCCCCCACTGGCTCCTGCCGGGCCCGGCCCTAATGCCGTGTCTTTTCCCCCTCCAGGTGGGAGCAGGTGCTCCGTGTCGGCAGTCAACCTGCCCAAACACGTGGACTCTATAATCAACAAGCGGCTCTCAAAGTCCTCTGCCACGCTCTGGAACTCCCCCAGTAGAAGTAAGAGAAGGCCCAGCCCTTCCCCCAGATTGAAATAACTTGGGAAGTAG
ENSE00003787942	MAP7D1_e6_del99to101	AAAAACCAATCACTCTTGATTACTAGGAAGGCCTCGGTGCCCCCCACTGGCTCCTGCCGGGCCCGGCCCTAATGCCGTGTCTTTTCCCCCTCCAGGTGGGAGCAGGTGCTCCGTGTCGGCAGTCCTGCCCAAACACGTGGACTCTATAATCAACAAGCGGCTCTCAAAGTCCTCTGCCACGCTCTGGAACTCCCCCAGTAGAAGTAAGAGAAGGCCCAGCCCTTCCCCCAGATTGAAATAACTTGGGAAGTAG
ENSE00003787942	MAP7D1_e6_del99to119	AAAAACCAATCACTCTTGATTACTAGGAAGGCCTCGGTGCCCCCCACTGGCTCCTGCCGGGCCCGGCCCTAATGCCGTGTCTTTTCCCCCTCCAGGTGGGAGCAGGTGCTCCGTGTCGGCAGTCTCTATAATCAACAAGCGGCTCTCAAAGTCCTCTGCCACGCTCTGGAACTCCCCCAGTAGAAGTAAGAGAAGGCCCAGCCCTTCCCCCAGATTGAAATAACTTGGGAAGTAG
ENSE00003787942	MAP7D1_e6_T99G	AAAAACCAATCACTCTTGATTACTAGGAAGGCCTCGGTGCCCCCCACTGGCTCCTGCCGGGCCCGGCCCTAATGCCGTGTCTTTTCCCCCTCCAGGTGGGAGCAGGTGCTCCGTGTCGGCAGTGAACCTGCCCAAACACGTGGACTCTATAATCAACAAGCGGCTCTCAAAGTCCTCTGCCACGCTCTGGAACTCCCCCAGTAGAAGTAAGAGAAGGCCCAGCCCTTCCCCCAGATTGAAATAACTTGGGAAGTAG
ENSE00003787942	MAP7D1_e6_del98to103, del99to104	AAAAACCAATCACTCTTGATTACTAGGAAGGCCTCGGTGCCCCCCACTGGCTCCTGCCGGGCCCGGCCCTAATGCCGTGTCTTTTCCCCCTCCAGGTGGGAGCAGGTGCTCCGTGTCGGCAGTGCCCAAACACGTGGACTCTATAATCAACAAGCGGCTCTCAAAGTCCTCTGCCACGCTCTGGAACTCCCCCAGTAGAAGTAAGAGAAGGCCCAGCCCTTCCCCCAGATTGAAATAACTTGGGAAGTAG
ENSE00003787942	MAP7D1_e6_C102A	AAAAACCAATCACTCTTGATTACTAGGAAGGCCTCGGTGCCCCCCACTGGCTCCTGCCGGGCCCGGCCCTAATGCCGTGTCTTTTCCCCCTCCAGGTGGGAGCAGGTGCTCCGTGTCGGCAGTTAAACTGCCCAAACACGTGGACTCTATAATCAACAAGCGGCTCTCAAAGTCCTCTGCCACGCTCTGGAACTCCCCCAGTAGAAGTAAGAGAAGGCCCAGCCCTTCCCCCAGATTGAAATAACTTGGGAAGTAG
ENSE00003787942	MAP7D1_e6_del102to107, del103to108	AAAAACCAATCACTCTTGATTACTAGGAAGGCCTCGGTGCCCCCCACTGGCTCCTGCCGGGCCCGGCCCTAATGCCGTGTCTTTTCCCCCTCCAGGTGGGAGCAGGTGCTCCGTGTCGGCAGTTAACAAACACGTGGACTCTATAATCAACAAGCGGCTCTCAAAGTCCTCTGCCACGCTCTGGAACTCCCCCAGTAGAAGTAAGAGAAGGCCCAGCCCTTCCCCCAGATTGAAATAACTTGGGAAGTAG
ENSE00003787942	MAP7D1_e6_del103to123	AAAAACCAATCACTCTTGATTACTAGGAAGGCCTCGGTGCCCCCCACTGGCTCCTGCCGGGCCCGGCCCTAATGCCGTGTCTTTTCCCCCTCCAGGTGGGAGCAGGTGCTCCGTGTCGGCAGTTAACATAATCAACAAGCGGCTCTCAAAGTCCTCTGCCACGCTCTGGAACTCCCCCAGTAGAAGTAAGAGAAGGCCCAGCCCTTCCCCCAGATTGAAATAACTTGGGAAGTAG
ENSE00003787942	MAP7D1_e6_C103A	AAAAACCAATCACTCTTGATTACTAGGAAGGCCTCGGTGCCCCCCACTGGCTCCTGCCGGGCCCGGCCCTAATGCCGTGTCTTTTCCCCCTCCAGGTGGGAGCAGGTGCTCCGTGTCGGCAGTTAACATGCCCAAACACGTGGACTCTATAATCAACAAGCGGCTCTCAAAGTCCTCTGCCACGCTCTGGAACTCCCCCAGTAGAAGTAAGAGAAGGCCCAGCCCTTCCCCCAGATTGAAATAACTTGGGAAGTAG
ENSE00003787942	MAP7D1_e6_del104to109	AAAAACCAATCACTCTTGATTACTAGGAAGGCCTCGGTGCCCCCCACTGGCTCCTGCCGGGCCCGGCCCTAATGCCGTGTCTTTTCCCCCTCCAGGTGGGAGCAGGTGCTCCGTGTCGGCAGTTAACCAACACGTGGACTCTATAATCAACAAGCGGCTCTCAAAGTCCTCTGCCACGCTCTGGAACTCCCCCAGTAGAAGTAAGAGAAGGCCCAGCCCTTCCCCCAGATTGAAATAACTTGGGAAGTAG
ENSE00003787942	MAP7D1_e6_T104A	AAAAACCAATCACTCTTGATTACTAGGAAGGCCTCGGTGCCCCCCACTGGCTCCTGCCGGGCCCGGCCCTAATGCCGTGTCTTTTCCCCCTCCAGGTGGGAGCAGGTGCTCCGTGTCGGCAGTTAACCAGCCCAAACACGTGGACTCTATAATCAACAAGCGGCTCTCAAAGTCCTCTGCCACGCTCTGGAACTCCCCCAGTAGAAGTAAGAGAAGGCCCAGCCCTTCCCCCAGATTGAAATAACTTGGGAAGTAG
ENSE00003787942	MAP7D1_e6_del103to105, del104to106	AAAAACCAATCACTCTTGATTACTAGGAAGGCCTCGGTGCCCCCCACTGGCTCCTGCCGGGCCCGGCCCTAATGCCGTGTCTTTTCCCCCTCCAGGTGGGAGCAGGTGCTCCGTGTCGGCAGTTAACCCCAAACACGTGGACTCTATAATCAACAAGCGGCTCTCAAAGTCCTCTGCCACGCTCTGGAACTCCCCCAGTAGAAGTAAGAGAAGGCCCAGCCCTTCCCCCAGATTGAAATAACTTGGGAAGTAG
ENSE00003787942	MAP7D1_e6_T104C	AAAAACCAATCACTCTTGATTACTAGGAAGGCCTCGGTGCCCCCCACTGGCTCCTGCCGGGCCCGGCCCTAATGCCGTGTCTTTTCCCCCTCCAGGTGGGAGCAGGTGCTCCGTGTCGGCAGTTAACCCGCCCAAACACGTGGACTCTATAATCAACAAGCGGCTCTCAAAGTCCTCTGCCACGCTCTGGAACTCCCCCAGTAGAAGTAAGAGAAGGCCCAGCCCTTCCCCCAGATTGAAATAACTTGGGAAGTAG
ENSE00003787942	MAP7D1_e6_del104to104	AAAAACCAATCACTCTTGATTACTAGGAAGGCCTCGGTGCCCCCCACTGGCTCCTGCCGGGCCCGGCCCTAATGCCGTGTCTTTTCCCCCTCCAGGTGGGAGCAGGTGCTCCGTGTCGGCAGTTAACCGCCCAAACACGTGGACTCTATAATCAACAAGCGGCTCTCAAAGTCCTCTGCCACGCTCTGGAACTCCCCCAGTAGAAGTAAGAGAAGGCCCAGCCCTTCCCCCAGATTGAAATAACTTGGGAAGTAG
ENSE00003787942	MAP7D1_e6_T104G	AAAAACCAATCACTCTTGATTACTAGGAAGGCCTCGGTGCCCCCCACTGGCTCCTGCCGGGCCCGGCCCTAATGCCGTGTCTTTTCCCCCTCCAGGTGGGAGCAGGTGCTCCGTGTCGGCAGTTAACCGGCCCAAACACGTGGACTCTATAATCAACAAGCGGCTCTCAAAGTCCTCTGCCACGCTCTGGAACTCCCCCAGTAGAAGTAAGAGAAGGCCCAGCCCTTCCCCCAGATTGAAATAACTTGGGAAGTAG
ENSE00003787942	MAP7D1_e6_del104to124, del105to125	AAAAACCAATCACTCTTGATTACTAGGAAGGCCTCGGTGCCCCCCACTGGCTCCTGCCGGGCCCGGCCCTAATGCCGTGTCTTTTCCCCCTCCAGGTGGGAGCAGGTGCTCCGTGTCGGCAGTTAACCTAATCAACAAGCGGCTCTCAAAGTCCTCTGCCACGCTCTGGAACTCCCCCAGTAGAAGTAAGAGAAGGCCCAGCCCTTCCCCCAGATTGAAATAACTTGGGAAGTAG
ENSE00003787942	MAP7D1_e6_del105to110	AAAAACCAATCACTCTTGATTACTAGGAAGGCCTCGGTGCCCCCCACTGGCTCCTGCCGGGCCCGGCCCTAATGCCGTGTCTTTTCCCCCTCCAGGTGGGAGCAGGTGCTCCGTGTCGGCAGTTAACCTACACGTGGACTCTATAATCAACAAGCGGCTCTCAAAGTCCTCTGCCACGCTCTGGAACTCCCCCAGTAGAAGTAAGAGAAGGCCCAGCCCTTCCCCCAGATTGAAATAACTTGGGAAGTAG
ENSE00003787942	MAP7D1_e6_G105A	AAAAACCAATCACTCTTGATTACTAGGAAGGCCTCGGTGCCCCCCACTGGCTCCTGCCGGGCCCGGCCCTAATGCCGTGTCTTTTCCCCCTCCAGGTGGGAGCAGGTGCTCCGTGTCGGCAGTTAACCTACCCAAACACGTGGACTCTATAATCAACAAGCGGCTCTCAAAGTCCTCTGCCACGCTCTGGAACTCCCCCAGTAGAAGTAAGAGAAGGCCCAGCCCTTCCCCCAGATTGAAATAACTTGGGAAGTAG
ENSE00003787942	MAP7D1_e6_del105to107	AAAAACCAATCACTCTTGATTACTAGGAAGGCCTCGGTGCCCCCCACTGGCTCCTGCCGGGCCCGGCCCTAATGCCGTGTCTTTTCCCCCTCCAGGTGGGAGCAGGTGCTCCGTGTCGGCAGTTAACCTCAAACACGTGGACTCTATAATCAACAAGCGGCTCTCAAAGTCCTCTGCCACGCTCTGGAACTCCCCCAGTAGAAGTAAGAGAAGGCCCAGCCCTTCCCCCAGATTGAAATAACTTGGGAAGTAG
ENSE00003787942	MAP7D1_e6_del105to105	AAAAACCAATCACTCTTGATTACTAGGAAGGCCTCGGTGCCCCCCACTGGCTCCTGCCGGGCCCGGCCCTAATGCCGTGTCTTTTCCCCCTCCAGGTGGGAGCAGGTGCTCCGTGTCGGCAGTTAACCTCCCAAACACGTGGACTCTATAATCAACAAGCGGCTCTCAAAGTCCTCTGCCACGCTCTGGAACTCCCCCAGTAGAAGTAAGAGAAGGCCCAGCCCTTCCCCCAGATTGAAATAACTTGGGAAGTAG
ENSE00003787942	MAP7D1_e6_G105C	AAAAACCAATCACTCTTGATTACTAGGAAGGCCTCGGTGCCCCCCACTGGCTCCTGCCGGGCCCGGCCCTAATGCCGTGTCTTTTCCCCCTCCAGGTGGGAGCAGGTGCTCCGTGTCGGCAGTTAACCTCCCCAAACACGTGGACTCTATAATCAACAAGCGGCTCTCAAAGTCCTCTGCCACGCTCTGGAACTCCCCCAGTAGAAGTAAGAGAAGGCCCAGCCCTTCCCCCAGATTGAAATAACTTGGGAAGTAG
ENSE00003787942	MAP7D1_e6_del106to108	AAAAACCAATCACTCTTGATTACTAGGAAGGCCTCGGTGCCCCCCACTGGCTCCTGCCGGGCCCGGCCCTAATGCCGTGTCTTTTCCCCCTCCAGGTGGGAGCAGGTGCTCCGTGTCGGCAGTTAACCTGAAACACGTGGACTCTATAATCAACAAGCGGCTCTCAAAGTCCTCTGCCACGCTCTGGAACTCCCCCAGTAGAAGTAAGAGAAGGCCCAGCCCTTCCCCCAGATTGAAATAACTTGGGAAGTAG
ENSE00003787942	MAP7D1_e6_C106A	AAAAACCAATCACTCTTGATTACTAGGAAGGCCTCGGTGCCCCCCACTGGCTCCTGCCGGGCCCGGCCCTAATGCCGTGTCTTTTCCCCCTCCAGGTGGGAGCAGGTGCTCCGTGTCGGCAGTTAACCTGACCAAACACGTGGACTCTATAATCAACAAGCGGCTCTCAAAGTCCTCTGCCACGCTCTGGAACTCCCCCAGTAGAAGTAAGAGAAGGCCCAGCCCTTCCCCCAGATTGAAATAACTTGGGAAGTAG
ENSE00003787942	MAP7D1_e6_del106to126	AAAAACCAATCACTCTTGATTACTAGGAAGGCCTCGGTGCCCCCCACTGGCTCCTGCCGGGCCCGGCCCTAATGCCGTGTCTTTTCCCCCTCCAGGTGGGAGCAGGTGCTCCGTGTCGGCAGTTAACCTGATCAACAAGCGGCTCTCAAAGTCCTCTGCCACGCTCTGGAACTCCCCCAGTAGAAGTAAGAGAAGGCCCAGCCCTTCCCCCAGATTGAAATAACTTGGGAAGTAG
ENSE00003787942	MAP7D1_e6_del107to109	AAAAACCAATCACTCTTGATTACTAGGAAGGCCTCGGTGCCCCCCACTGGCTCCTGCCGGGCCCGGCCCTAATGCCGTGTCTTTTCCCCCTCCAGGTGGGAGCAGGTGCTCCGTGTCGGCAGTTAACCTGCAACACGTGGACTCTATAATCAACAAGCGGCTCTCAAAGTCCTCTGCCACGCTCTGGAACTCCCCCAGTAGAAGTAAGAGAAGGCCCAGCCCTTCCCCCAGATTGAAATAACTTGGGAAGTAG
ENSE00003787942	MAP7D1_e6_C107A	AAAAACCAATCACTCTTGATTACTAGGAAGGCCTCGGTGCCCCCCACTGGCTCCTGCCGGGCCCGGCCCTAATGCCGTGTCTTTTCCCCCTCCAGGTGGGAGCAGGTGCTCCGTGTCGGCAGTTAACCTGCACAAACACGTGGACTCTATAATCAACAAGCGGCTCTCAAAGTCCTCTGCCACGCTCTGGAACTCCCCCAGTAGAAGTAAGAGAAGGCCCAGCCCTTCCCCCAGATTGAAATAACTTGGGAAGTAG
ENSE00003787942	MAP7D1_e6_del106to111, del107to112	AAAAACCAATCACTCTTGATTACTAGGAAGGCCTCGGTGCCCCCCACTGGCTCCTGCCGGGCCCGGCCCTAATGCCGTGTCTTTTCCCCCTCCAGGTGGGAGCAGGTGCTCCGTGTCGGCAGTTAACCTGCACGTGGACTCTATAATCAACAAGCGGCTCTCAAAGTCCTCTGCCACGCTCTGGAACTCCCCCAGTAGAAGTAAGAGAAGGCCCAGCCCTTCCCCCAGATTGAAATAACTTGGGAAGTAG
ENSE00003787942	MAP7D1_e6_C108A	AAAAACCAATCACTCTTGATTACTAGGAAGGCCTCGGTGCCCCCCACTGGCTCCTGCCGGGCCCGGCCCTAATGCCGTGTCTTTTCCCCCTCCAGGTGGGAGCAGGTGCTCCGTGTCGGCAGTTAACCTGCCAAAACACGTGGACTCTATAATCAACAAGCGGCTCTCAAAGTCCTCTGCCACGCTCTGGAACTCCCCCAGTAGAAGTAAGAGAAGGCCCAGCCCTTCCCCCAGATTGAAATAACTTGGGAAGTAG
ENSE00003787942	MAP7D1_e6_del106to106, del107to107, del108to108	AAAAACCAATCACTCTTGATTACTAGGAAGGCCTCGGTGCCCCCCACTGGCTCCTGCCGGGCCCGGCCCTAATGCCGTGTCTTTTCCCCCTCCAGGTGGGAGCAGGTGCTCCGTGTCGGCAGTTAACCTGCCAAACACGTGGACTCTATAATCAACAAGCGGCTCTCAAAGTCCTCTGCCACGCTCTGGAACTCCCCCAGTAGAAGTAAGAGAAGGCCCAGCCCTTCCCCCAGATTGAAATAACTTGGGAAGTAG
ENSE00003787942	MAP7D1_e6_del108to110	AAAAACCAATCACTCTTGATTACTAGGAAGGCCTCGGTGCCCCCCACTGGCTCCTGCCGGGCCCGGCCCTAATGCCGTGTCTTTTCCCCCTCCAGGTGGGAGCAGGTGCTCCGTGTCGGCAGTTAACCTGCCACACGTGGACTCTATAATCAACAAGCGGCTCTCAAAGTCCTCTGCCACGCTCTGGAACTCCCCCAGTAGAAGTAAGAGAAGGCCCAGCCCTTCCCCCAGATTGAAATAACTTGGGAAGTAG
ENSE00003787942	MAP7D1_e6_C112A	AAAAACCAATCACTCTTGATTACTAGGAAGGCCTCGGTGCCCCCCACTGGCTCCTGCCGGGCCCGGCCCTAATGCCGTGTCTTTTCCCCCTCCAGGTGGGAGCAGGTGCTCCGTGTCGGCAGTTAACCTGCCCAAAAACGTGGACTCTATAATCAACAAGCGGCTCTCAAAGTCCTCTGCCACGCTCTGGAACTCCCCCAGTAGAAGTAAGAGAAGGCCCAGCCCTTCCCCCAGATTGAAATAACTTGGGAAGTAG
ENSE00003787942	MAP7D1_e6_del112to132	AAAAACCAATCACTCTTGATTACTAGGAAGGCCTCGGTGCCCCCCACTGGCTCCTGCCGGGCCCGGCCCTAATGCCGTGTCTTTTCCCCCTCCAGGTGGGAGCAGGTGCTCCGTGTCGGCAGTTAACCTGCCCAAAAAGCGGCTCTCAAAGTCCTCTGCCACGCTCTGGAACTCCCCCAGTAGAAGTAAGAGAAGGCCCAGCCCTTCCCCCAGATTGAAATAACTTGGGAAGTAG
ENSE00003787942	MAP7D1_e6_del112to112	AAAAACCAATCACTCTTGATTACTAGGAAGGCCTCGGTGCCCCCCACTGGCTCCTGCCGGGCCCGGCCCTAATGCCGTGTCTTTTCCCCCTCCAGGTGGGAGCAGGTGCTCCGTGTCGGCAGTTAACCTGCCCAAAACGTGGACTCTATAATCAACAAGCGGCTCTCAAAGTCCTCTGCCACGCTCTGGAACTCCCCCAGTAGAAGTAAGAGAAGGCCCAGCCCTTCCCCCAGATTGAAATAACTTGGGAAGTAG
ENSE00003787942	MAP7D1_e6_C114A	AAAAACCAATCACTCTTGATTACTAGGAAGGCCTCGGTGCCCCCCACTGGCTCCTGCCGGGCCCGGCCCTAATGCCGTGTCTTTTCCCCCTCCAGGTGGGAGCAGGTGCTCCGTGTCGGCAGTTAACCTGCCCAAACAAGTGGACTCTATAATCAACAAGCGGCTCTCAAAGTCCTCTGCCACGCTCTGGAACTCCCCCAGTAGAAGTAAGAGAAGGCCCAGCCCTTCCCCCAGATTGAAATAACTTGGGAAGTAG
ENSE00003787942	MAP7D1_e6_G115A	AAAAACCAATCACTCTTGATTACTAGGAAGGCCTCGGTGCCCCCCACTGGCTCCTGCCGGGCCCGGCCCTAATGCCGTGTCTTTTCCCCCTCCAGGTGGGAGCAGGTGCTCCGTGTCGGCAGTTAACCTGCCCAAACACATGGACTCTATAATCAACAAGCGGCTCTCAAAGTCCTCTGCCACGCTCTGGAACTCCCCCAGTAGAAGTAAGAGAAGGCCCAGCCCTTCCCCCAGATTGAAATAACTTGGGAAGTAG
ENSE00003787942	MAP7D1_e6_del115to135	AAAAACCAATCACTCTTGATTACTAGGAAGGCCTCGGTGCCCCCCACTGGCTCCTGCCGGGCCCGGCCCTAATGCCGTGTCTTTTCCCCCTCCAGGTGGGAGCAGGTGCTCCGTGTCGGCAGTTAACCTGCCCAAACACCGGCTCTCAAAGTCCTCTGCCACGCTCTGGAACTCCCCCAGTAGAAGTAAGAGAAGGCCCAGCCCTTCCCCCAGATTGAAATAACTTGGGAAGTAG
ENSE00003787942	MAP7D1_e6_G115C	AAAAACCAATCACTCTTGATTACTAGGAAGGCCTCGGTGCCCCCCACTGGCTCCTGCCGGGCCCGGCCCTAATGCCGTGTCTTTTCCCCCTCCAGGTGGGAGCAGGTGCTCCGTGTCGGCAGTTAACCTGCCCAAACACCTGGACTCTATAATCAACAAGCGGCTCTCAAAGTCCTCTGCCACGCTCTGGAACTCCCCCAGTAGAAGTAAGAGAAGGCCCAGCCCTTCCCCCAGATTGAAATAACTTGGGAAGTAG
ENSE00003787942	MAP7D1_e6_del115to117, del116to118	AAAAACCAATCACTCTTGATTACTAGGAAGGCCTCGGTGCCCCCCACTGGCTCCTGCCGGGCCCGGCCCTAATGCCGTGTCTTTTCCCCCTCCAGGTGGGAGCAGGTGCTCCGTGTCGGCAGTTAACCTGCCCAAACACGACTCTATAATCAACAAGCGGCTCTCAAAGTCCTCTGCCACGCTCTGGAACTCCCCCAGTAGAAGTAAGAGAAGGCCCAGCCCTTCCCCCAGATTGAAATAACTTGGGAAGTAG
ENSE00003787942	MAP7D1_e6_T116A	AAAAACCAATCACTCTTGATTACTAGGAAGGCCTCGGTGCCCCCCACTGGCTCCTGCCGGGCCCGGCCCTAATGCCGTGTCTTTTCCCCCTCCAGGTGGGAGCAGGTGCTCCGTGTCGGCAGTTAACCTGCCCAAACACGAGGACTCTATAATCAACAAGCGGCTCTCAAAGTCCTCTGCCACGCTCTGGAACTCCCCCAGTAGAAGTAAGAGAAGGCCCAGCCCTTCCCCCAGATTGAAATAACTTGGGAAGTAG
ENSE00003787942	MAP7D1_e6_T116C	AAAAACCAATCACTCTTGATTACTAGGAAGGCCTCGGTGCCCCCCACTGGCTCCTGCCGGGCCCGGCCCTAATGCCGTGTCTTTTCCCCCTCCAGGTGGGAGCAGGTGCTCCGTGTCGGCAGTTAACCTGCCCAAACACGCGGACTCTATAATCAACAAGCGGCTCTCAAAGTCCTCTGCCACGCTCTGGAACTCCCCCAGTAGAAGTAAGAGAAGGCCCAGCCCTTCCCCCAGATTGAAATAACTTGGGAAGTAG
ENSE00003787942	MAP7D1_e6_del116to121	AAAAACCAATCACTCTTGATTACTAGGAAGGCCTCGGTGCCCCCCACTGGCTCCTGCCGGGCCCGGCCCTAATGCCGTGTCTTTTCCCCCTCCAGGTGGGAGCAGGTGCTCCGTGTCGGCAGTTAACCTGCCCAAACACGCTATAATCAACAAGCGGCTCTCAAAGTCCTCTGCCACGCTCTGGAACTCCCCCAGTAGAAGTAAGAGAAGGCCCAGCCCTTCCCCCAGATTGAAATAACTTGGGAAGTAG
ENSE00003787942	MAP7D1_e6_del116to116	AAAAACCAATCACTCTTGATTACTAGGAAGGCCTCGGTGCCCCCCACTGGCTCCTGCCGGGCCCGGCCCTAATGCCGTGTCTTTTCCCCCTCCAGGTGGGAGCAGGTGCTCCGTGTCGGCAGTTAACCTGCCCAAACACGGGACTCTATAATCAACAAGCGGCTCTCAAAGTCCTCTGCCACGCTCTGGAACTCCCCCAGTAGAAGTAAGAGAAGGCCCAGCCCTTCCCCCAGATTGAAATAACTTGGGAAGTAG
ENSE00003787942	MAP7D1_e6_del116to136	AAAAACCAATCACTCTTGATTACTAGGAAGGCCTCGGTGCCCCCCACTGGCTCCTGCCGGGCCCGGCCCTAATGCCGTGTCTTTTCCCCCTCCAGGTGGGAGCAGGTGCTCCGTGTCGGCAGTTAACCTGCCCAAACACGGGCTCTCAAAGTCCTCTGCCACGCTCTGGAACTCCCCCAGTAGAAGTAAGAGAAGGCCCAGCCCTTCCCCCAGATTGAAATAACTTGGGAAGTAG
ENSE00003787942	MAP7D1_e6_T116G	AAAAACCAATCACTCTTGATTACTAGGAAGGCCTCGGTGCCCCCCACTGGCTCCTGCCGGGCCCGGCCCTAATGCCGTGTCTTTTCCCCCTCCAGGTGGGAGCAGGTGCTCCGTGTCGGCAGTTAACCTGCCCAAACACGGGGACTCTATAATCAACAAGCGGCTCTCAAAGTCCTCTGCCACGCTCTGGAACTCCCCCAGTAGAAGTAAGAGAAGGCCCAGCCCTTCCCCCAGATTGAAATAACTTGGGAAGTAG
ENSE00003787942	MAP7D1_e6_G117A	AAAAACCAATCACTCTTGATTACTAGGAAGGCCTCGGTGCCCCCCACTGGCTCCTGCCGGGCCCGGCCCTAATGCCGTGTCTTTTCCCCCTCCAGGTGGGAGCAGGTGCTCCGTGTCGGCAGTTAACCTGCCCAAACACGTAGACTCTATAATCAACAAGCGGCTCTCAAAGTCCTCTGCCACGCTCTGGAACTCCCCCAGTAGAAGTAAGAGAAGGCCCAGCCCTTCCCCCAGATTGAAATAACTTGGGAAGTAG
ENSE00003787942	MAP7D1_e6_G117C	AAAAACCAATCACTCTTGATTACTAGGAAGGCCTCGGTGCCCCCCACTGGCTCCTGCCGGGCCCGGCCCTAATGCCGTGTCTTTTCCCCCTCCAGGTGGGAGCAGGTGCTCCGTGTCGGCAGTTAACCTGCCCAAACACGTCGACTCTATAATCAACAAGCGGCTCTCAAAGTCCTCTGCCACGCTCTGGAACTCCCCCAGTAGAAGTAAGAGAAGGCCCAGCCCTTCCCCCAGATTGAAATAACTTGGGAAGTAG
ENSE00003787942	MAP7D1_e6_del117to119	AAAAACCAATCACTCTTGATTACTAGGAAGGCCTCGGTGCCCCCCACTGGCTCCTGCCGGGCCCGGCCCTAATGCCGTGTCTTTTCCCCCTCCAGGTGGGAGCAGGTGCTCCGTGTCGGCAGTTAACCTGCCCAAACACGTCTCTATAATCAACAAGCGGCTCTCAAAGTCCTCTGCCACGCTCTGGAACTCCCCCAGTAGAAGTAAGAGAAGGCCCAGCCCTTCCCCCAGATTGAAATAACTTGGGAAGTAG
ENSE00003787942	MAP7D1_e6_G118A	AAAAACCAATCACTCTTGATTACTAGGAAGGCCTCGGTGCCCCCCACTGGCTCCTGCCGGGCCCGGCCCTAATGCCGTGTCTTTTCCCCCTCCAGGTGGGAGCAGGTGCTCCGTGTCGGCAGTTAACCTGCCCAAACACGTGAACTCTATAATCAACAAGCGGCTCTCAAAGTCCTCTGCCACGCTCTGGAACTCCCCCAGTAGAAGTAAGAGAAGGCCCAGCCCTTCCCCCAGATTGAAATAACTTGGGAAGTAG
ENSE00003787942	MAP7D1_e6_del117to117, del118to118	AAAAACCAATCACTCTTGATTACTAGGAAGGCCTCGGTGCCCCCCACTGGCTCCTGCCGGGCCCGGCCCTAATGCCGTGTCTTTTCCCCCTCCAGGTGGGAGCAGGTGCTCCGTGTCGGCAGTTAACCTGCCCAAACACGTGACTCTATAATCAACAAGCGGCTCTCAAAGTCCTCTGCCACGCTCTGGAACTCCCCCAGTAGAAGTAAGAGAAGGCCCAGCCCTTCCCCCAGATTGAAATAACTTGGGAAGTAG
ENSE00003787942	MAP7D1_e6_del118to123	AAAAACCAATCACTCTTGATTACTAGGAAGGCCTCGGTGCCCCCCACTGGCTCCTGCCGGGCCCGGCCCTAATGCCGTGTCTTTTCCCCCTCCAGGTGGGAGCAGGTGCTCCGTGTCGGCAGTTAACCTGCCCAAACACGTGATAATCAACAAGCGGCTCTCAAAGTCCTCTGCCACGCTCTGGAACTCCCCCAGTAGAAGTAAGAGAAGGCCCAGCCCTTCCCCCAGATTGAAATAACTTGGGAAGTAG
ENSE00003787942	MAP7D1_e6_G118C	AAAAACCAATCACTCTTGATTACTAGGAAGGCCTCGGTGCCCCCCACTGGCTCCTGCCGGGCCCGGCCCTAATGCCGTGTCTTTTCCCCCTCCAGGTGGGAGCAGGTGCTCCGTGTCGGCAGTTAACCTGCCCAAACACGTGCACTCTATAATCAACAAGCGGCTCTCAAAGTCCTCTGCCACGCTCTGGAACTCCCCCAGTAGAAGTAAGAGAAGGCCCAGCCCTTCCCCCAGATTGAAATAACTTGGGAAGTAG
ENSE00003787942	MAP7D1_e6_del117to137, del118to138	AAAAACCAATCACTCTTGATTACTAGGAAGGCCTCGGTGCCCCCCACTGGCTCCTGCCGGGCCCGGCCCTAATGCCGTGTCTTTTCCCCCTCCAGGTGGGAGCAGGTGCTCCGTGTCGGCAGTTAACCTGCCCAAACACGTGCTCTCAAAGTCCTCTGCCACGCTCTGGAACTCCCCCAGTAGAAGTAAGAGAAGGCCCAGCCCTTCCCCCAGATTGAAATAACTTGGGAAGTAG
ENSE00003787942	MAP7D1_e6_del120to125	AAAAACCAATCACTCTTGATTACTAGGAAGGCCTCGGTGCCCCCCACTGGCTCCTGCCGGGCCCGGCCCTAATGCCGTGTCTTTTCCCCCTCCAGGTGGGAGCAGGTGCTCCGTGTCGGCAGTTAACCTGCCCAAACACGTGGAAATCAACAAGCGGCTCTCAAAGTCCTCTGCCACGCTCTGGAACTCCCCCAGTAGAAGTAAGAGAAGGCCCAGCCCTTCCCCCAGATTGAAATAACTTGGGAAGTAG
ENSE00003787942	MAP7D1_e6_C120A	AAAAACCAATCACTCTTGATTACTAGGAAGGCCTCGGTGCCCCCCACTGGCTCCTGCCGGGCCCGGCCCTAATGCCGTGTCTTTTCCCCCTCCAGGTGGGAGCAGGTGCTCCGTGTCGGCAGTTAACCTGCCCAAACACGTGGAATCTATAATCAACAAGCGGCTCTCAAAGTCCTCTGCCACGCTCTGGAACTCCCCCAGTAGAAGTAAGAGAAGGCCCAGCCCTTCCCCCAGATTGAAATAACTTGGGAAGTAG
ENSE00003787942	MAP7D1_e6_T121A	AAAAACCAATCACTCTTGATTACTAGGAAGGCCTCGGTGCCCCCCACTGGCTCCTGCCGGGCCCGGCCCTAATGCCGTGTCTTTTCCCCCTCCAGGTGGGAGCAGGTGCTCCGTGTCGGCAGTTAACCTGCCCAAACACGTGGACACTATAATCAACAAGCGGCTCTCAAAGTCCTCTGCCACGCTCTGGAACTCCCCCAGTAGAAGTAAGAGAAGGCCCAGCCCTTCCCCCAGATTGAAATAACTTGGGAAGTAG
ENSE00003787942	MAP7D1_e6_del121to123	AAAAACCAATCACTCTTGATTACTAGGAAGGCCTCGGTGCCCCCCACTGGCTCCTGCCGGGCCCGGCCCTAATGCCGTGTCTTTTCCCCCTCCAGGTGGGAGCAGGTGCTCCGTGTCGGCAGTTAACCTGCCCAAACACGTGGACATAATCAACAAGCGGCTCTCAAAGTCCTCTGCCACGCTCTGGAACTCCCCCAGTAGAAGTAAGAGAAGGCCCAGCCCTTCCCCCAGATTGAAATAACTTGGGAAGTAG
ENSE00003787942	MAP7D1_e6_del121to126	AAAAACCAATCACTCTTGATTACTAGGAAGGCCTCGGTGCCCCCCACTGGCTCCTGCCGGGCCCGGCCCTAATGCCGTGTCTTTTCCCCCTCCAGGTGGGAGCAGGTGCTCCGTGTCGGCAGTTAACCTGCCCAAACACGTGGACATCAACAAGCGGCTCTCAAAGTCCTCTGCCACGCTCTGGAACTCCCCCAGTAGAAGTAAGAGAAGGCCCAGCCCTTCCCCCAGATTGAAATAACTTGGGAAGTAG
ENSE00003787942	MAP7D1_e6_T121C	AAAAACCAATCACTCTTGATTACTAGGAAGGCCTCGGTGCCCCCCACTGGCTCCTGCCGGGCCCGGCCCTAATGCCGTGTCTTTTCCCCCTCCAGGTGGGAGCAGGTGCTCCGTGTCGGCAGTTAACCTGCCCAAACACGTGGACCCTATAATCAACAAGCGGCTCTCAAAGTCCTCTGCCACGCTCTGGAACTCCCCCAGTAGAAGTAAGAGAAGGCCCAGCCCTTCCCCCAGATTGAAATAACTTGGGAAGTAG
ENSE00003787942	MAP7D1_e6_del121to121	AAAAACCAATCACTCTTGATTACTAGGAAGGCCTCGGTGCCCCCCACTGGCTCCTGCCGGGCCCGGCCCTAATGCCGTGTCTTTTCCCCCTCCAGGTGGGAGCAGGTGCTCCGTGTCGGCAGTTAACCTGCCCAAACACGTGGACCTATAATCAACAAGCGGCTCTCAAAGTCCTCTGCCACGCTCTGGAACTCCCCCAGTAGAAGTAAGAGAAGGCCCAGCCCTTCCCCCAGATTGAAATAACTTGGGAAGTAG
ENSE00003787942	MAP7D1_e6_T121G	AAAAACCAATCACTCTTGATTACTAGGAAGGCCTCGGTGCCCCCCACTGGCTCCTGCCGGGCCCGGCCCTAATGCCGTGTCTTTTCCCCCTCCAGGTGGGAGCAGGTGCTCCGTGTCGGCAGTTAACCTGCCCAAACACGTGGACGCTATAATCAACAAGCGGCTCTCAAAGTCCTCTGCCACGCTCTGGAACTCCCCCAGTAGAAGTAAGAGAAGGCCCAGCCCTTCCCCCAGATTGAAATAACTTGGGAAGTAG
ENSE00003787942	MAP7D1_e6_C122A	AAAAACCAATCACTCTTGATTACTAGGAAGGCCTCGGTGCCCCCCACTGGCTCCTGCCGGGCCCGGCCCTAATGCCGTGTCTTTTCCCCCTCCAGGTGGGAGCAGGTGCTCCGTGTCGGCAGTTAACCTGCCCAAACACGTGGACTATATAATCAACAAGCGGCTCTCAAAGTCCTCTGCCACGCTCTGGAACTCCCCCAGTAGAAGTAAGAGAAGGCCCAGCCCTTCCCCCAGATTGAAATAACTTGGGAAGTAG
ENSE00003787942	MAP7D1_e6_del120to140, del121to141, del122to142, del123to143	AAAAACCAATCACTCTTGATTACTAGGAAGGCCTCGGTGCCCCCCACTGGCTCCTGCCGGGCCCGGCCCTAATGCCGTGTCTTTTCCCCCTCCAGGTGGGAGCAGGTGCTCCGTGTCGGCAGTTAACCTGCCCAAACACGTGGACTCAAAGTCCTCTGCCACGCTCTGGAACTCCCCCAGTAGAAGTAAGAGAAGGCCCAGCCCTTCCCCCAGATTGAAATAACTTGGGAAGTAG
ENSE00003787942	MAP7D1_e6_T123A	AAAAACCAATCACTCTTGATTACTAGGAAGGCCTCGGTGCCCCCCACTGGCTCCTGCCGGGCCCGGCCCTAATGCCGTGTCTTTTCCCCCTCCAGGTGGGAGCAGGTGCTCCGTGTCGGCAGTTAACCTGCCCAAACACGTGGACTCAATAATCAACAAGCGGCTCTCAAAGTCCTCTGCCACGCTCTGGAACTCCCCCAGTAGAAGTAAGAGAAGGCCCAGCCCTTCCCCCAGATTGAAATAACTTGGGAAGTAG
ENSE00003787942	MAP7D1_e6_del123to125	AAAAACCAATCACTCTTGATTACTAGGAAGGCCTCGGTGCCCCCCACTGGCTCCTGCCGGGCCCGGCCCTAATGCCGTGTCTTTTCCCCCTCCAGGTGGGAGCAGGTGCTCCGTGTCGGCAGTTAACCTGCCCAAACACGTGGACTCAATCAACAAGCGGCTCTCAAAGTCCTCTGCCACGCTCTGGAACTCCCCCAGTAGAAGTAAGAGAAGGCCCAGCCCTTCCCCCAGATTGAAATAACTTGGGAAGTAG
ENSE00003787942	MAP7D1_e6_del123to123	AAAAACCAATCACTCTTGATTACTAGGAAGGCCTCGGTGCCCCCCACTGGCTCCTGCCGGGCCCGGCCCTAATGCCGTGTCTTTTCCCCCTCCAGGTGGGAGCAGGTGCTCCGTGTCGGCAGTTAACCTGCCCAAACACGTGGACTCATAATCAACAAGCGGCTCTCAAAGTCCTCTGCCACGCTCTGGAACTCCCCCAGTAGAAGTAAGAGAAGGCCCAGCCCTTCCCCCAGATTGAAATAACTTGGGAAGTAG
ENSE00003787942	MAP7D1_e6_del123to128	AAAAACCAATCACTCTTGATTACTAGGAAGGCCTCGGTGCCCCCCACTGGCTCCTGCCGGGCCCGGCCCTAATGCCGTGTCTTTTCCCCCTCCAGGTGGGAGCAGGTGCTCCGTGTCGGCAGTTAACCTGCCCAAACACGTGGACTCCAACAAGCGGCTCTCAAAGTCCTCTGCCACGCTCTGGAACTCCCCCAGTAGAAGTAAGAGAAGGCCCAGCCCTTCCCCCAGATTGAAATAACTTGGGAAGTAG
ENSE00003787942	MAP7D1_e6_T123C	AAAAACCAATCACTCTTGATTACTAGGAAGGCCTCGGTGCCCCCCACTGGCTCCTGCCGGGCCCGGCCCTAATGCCGTGTCTTTTCCCCCTCCAGGTGGGAGCAGGTGCTCCGTGTCGGCAGTTAACCTGCCCAAACACGTGGACTCCATAATCAACAAGCGGCTCTCAAAGTCCTCTGCCACGCTCTGGAACTCCCCCAGTAGAAGTAAGAGAAGGCCCAGCCCTTCCCCCAGATTGAAATAACTTGGGAAGTAG
ENSE00003787942	MAP7D1_e6_T123G	AAAAACCAATCACTCTTGATTACTAGGAAGGCCTCGGTGCCCCCCACTGGCTCCTGCCGGGCCCGGCCCTAATGCCGTGTCTTTTCCCCCTCCAGGTGGGAGCAGGTGCTCCGTGTCGGCAGTTAACCTGCCCAAACACGTGGACTCGATAATCAACAAGCGGCTCTCAAAGTCCTCTGCCACGCTCTGGAACTCCCCCAGTAGAAGTAAGAGAAGGCCCAGCCCTTCCCCCAGATTGAAATAACTTGGGAAGTAG
ENSE00003787942	MAP7D1_e6_T125A	AAAAACCAATCACTCTTGATTACTAGGAAGGCCTCGGTGCCCCCCACTGGCTCCTGCCGGGCCCGGCCCTAATGCCGTGTCTTTTCCCCCTCCAGGTGGGAGCAGGTGCTCCGTGTCGGCAGTTAACCTGCCCAAACACGTGGACTCTAAAATCAACAAGCGGCTCTCAAAGTCCTCTGCCACGCTCTGGAACTCCCCCAGTAGAAGTAAGAGAAGGCCCAGCCCTTCCCCCAGATTGAAATAACTTGGGAAGTAG
ENSE00003787942	MAP7D1_e6_del125to125	AAAAACCAATCACTCTTGATTACTAGGAAGGCCTCGGTGCCCCCCACTGGCTCCTGCCGGGCCCGGCCCTAATGCCGTGTCTTTTCCCCCTCCAGGTGGGAGCAGGTGCTCCGTGTCGGCAGTTAACCTGCCCAAACACGTGGACTCTAAATCAACAAGCGGCTCTCAAAGTCCTCTGCCACGCTCTGGAACTCCCCCAGTAGAAGTAAGAGAAGGCCCAGCCCTTCCCCCAGATTGAAATAACTTGGGAAGTAG
ENSE00003787942	MAP7D1_e6_del124to129, del125to130	AAAAACCAATCACTCTTGATTACTAGGAAGGCCTCGGTGCCCCCCACTGGCTCCTGCCGGGCCCGGCCCTAATGCCGTGTCTTTTCCCCCTCCAGGTGGGAGCAGGTGCTCCGTGTCGGCAGTTAACCTGCCCAAACACGTGGACTCTAACAAGCGGCTCTCAAAGTCCTCTGCCACGCTCTGGAACTCCCCCAGTAGAAGTAAGAGAAGGCCCAGCCCTTCCCCCAGATTGAAATAACTTGGGAAGTAG
ENSE00003787942	MAP7D1_e6_del124to144, del125to145	AAAAACCAATCACTCTTGATTACTAGGAAGGCCTCGGTGCCCCCCACTGGCTCCTGCCGGGCCCGGCCCTAATGCCGTGTCTTTTCCCCCTCCAGGTGGGAGCAGGTGCTCCGTGTCGGCAGTTAACCTGCCCAAACACGTGGACTCTAAGTCCTCTGCCACGCTCTGGAACTCCCCCAGTAGAAGTAAGAGAAGGCCCAGCCCTTCCCCCAGATTGAAATAACTTGGGAAGTAG
ENSE00003787942	MAP7D1_e6_T125C	AAAAACCAATCACTCTTGATTACTAGGAAGGCCTCGGTGCCCCCCACTGGCTCCTGCCGGGCCCGGCCCTAATGCCGTGTCTTTTCCCCCTCCAGGTGGGAGCAGGTGCTCCGTGTCGGCAGTTAACCTGCCCAAACACGTGGACTCTACAATCAACAAGCGGCTCTCAAAGTCCTCTGCCACGCTCTGGAACTCCCCCAGTAGAAGTAAGAGAAGGCCCAGCCCTTCCCCCAGATTGAAATAACTTGGGAAGTAG
ENSE00003787942	MAP7D1_e6_T125G	AAAAACCAATCACTCTTGATTACTAGGAAGGCCTCGGTGCCCCCCACTGGCTCCTGCCGGGCCCGGCCCTAATGCCGTGTCTTTTCCCCCTCCAGGTGGGAGCAGGTGCTCCGTGTCGGCAGTTAACCTGCCCAAACACGTGGACTCTAGAATCAACAAGCGGCTCTCAAAGTCCTCTGCCACGCTCTGGAACTCCCCCAGTAGAAGTAAGAGAAGGCCCAGCCCTTCCCCCAGATTGAAATAACTTGGGAAGTAG
ENSE00003787942	MAP7D1_e6_T128A	AAAAACCAATCACTCTTGATTACTAGGAAGGCCTCGGTGCCCCCCACTGGCTCCTGCCGGGCCCGGCCCTAATGCCGTGTCTTTTCCCCCTCCAGGTGGGAGCAGGTGCTCCGTGTCGGCAGTTAACCTGCCCAAACACGTGGACTCTATAAACAACAAGCGGCTCTCAAAGTCCTCTGCCACGCTCTGGAACTCCCCCAGTAGAAGTAAGAGAAGGCCCAGCCCTTCCCCCAGATTGAAATAACTTGGGAAGTAG
ENSE00003787942	MAP7D1_e6_del127to129, del128to130	AAAAACCAATCACTCTTGATTACTAGGAAGGCCTCGGTGCCCCCCACTGGCTCCTGCCGGGCCCGGCCCTAATGCCGTGTCTTTTCCCCCTCCAGGTGGGAGCAGGTGCTCCGTGTCGGCAGTTAACCTGCCCAAACACGTGGACTCTATAAACAAGCGGCTCTCAAAGTCCTCTGCCACGCTCTGGAACTCCCCCAGTAGAAGTAAGAGAAGGCCCAGCCCTTCCCCCAGATTGAAATAACTTGGGAAGTAG
ENSE00003787942	MAP7D1_e6_del127to132, del128to133	AAAAACCAATCACTCTTGATTACTAGGAAGGCCTCGGTGCCCCCCACTGGCTCCTGCCGGGCCCGGCCCTAATGCCGTGTCTTTTCCCCCTCCAGGTGGGAGCAGGTGCTCCGTGTCGGCAGTTAACCTGCCCAAACACGTGGACTCTATAAAGCGGCTCTCAAAGTCCTCTGCCACGCTCTGGAACTCCCCCAGTAGAAGTAAGAGAAGGCCCAGCCCTTCCCCCAGATTGAAATAACTTGGGAAGTAG
ENSE00003787942	MAP7D1_e6_del128to128	AAAAACCAATCACTCTTGATTACTAGGAAGGCCTCGGTGCCCCCCACTGGCTCCTGCCGGGCCCGGCCCTAATGCCGTGTCTTTTCCCCCTCCAGGTGGGAGCAGGTGCTCCGTGTCGGCAGTTAACCTGCCCAAACACGTGGACTCTATAACAACAAGCGGCTCTCAAAGTCCTCTGCCACGCTCTGGAACTCCCCCAGTAGAAGTAAGAGAAGGCCCAGCCCTTCCCCCAGATTGAAATAACTTGGGAAGTAG
ENSE00003787942	MAP7D1_e6_T128C	AAAAACCAATCACTCTTGATTACTAGGAAGGCCTCGGTGCCCCCCACTGGCTCCTGCCGGGCCCGGCCCTAATGCCGTGTCTTTTCCCCCTCCAGGTGGGAGCAGGTGCTCCGTGTCGGCAGTTAACCTGCCCAAACACGTGGACTCTATAACCAACAAGCGGCTCTCAAAGTCCTCTGCCACGCTCTGGAACTCCCCCAGTAGAAGTAAGAGAAGGCCCAGCCCTTCCCCCAGATTGAAATAACTTGGGAAGTAG
ENSE00003787942	MAP7D1_e6_del128to148	AAAAACCAATCACTCTTGATTACTAGGAAGGCCTCGGTGCCCCCCACTGGCTCCTGCCGGGCCCGGCCCTAATGCCGTGTCTTTTCCCCCTCCAGGTGGGAGCAGGTGCTCCGTGTCGGCAGTTAACCTGCCCAAACACGTGGACTCTATAACCTCTGCCACGCTCTGGAACTCCCCCAGTAGAAGTAAGAGAAGGCCCAGCCCTTCCCCCAGATTGAAATAACTTGGGAAGTAG
ENSE00003787942	MAP7D1_e6_T128G	AAAAACCAATCACTCTTGATTACTAGGAAGGCCTCGGTGCCCCCCACTGGCTCCTGCCGGGCCCGGCCCTAATGCCGTGTCTTTTCCCCCTCCAGGTGGGAGCAGGTGCTCCGTGTCGGCAGTTAACCTGCCCAAACACGTGGACTCTATAAGCAACAAGCGGCTCTCAAAGTCCTCTGCCACGCTCTGGAACTCCCCCAGTAGAAGTAAGAGAAGGCCCAGCCCTTCCCCCAGATTGAAATAACTTGGGAAGTAG
ENSE00003787942	MAP7D1_e6_C129A	AAAAACCAATCACTCTTGATTACTAGGAAGGCCTCGGTGCCCCCCACTGGCTCCTGCCGGGCCCGGCCCTAATGCCGTGTCTTTTCCCCCTCCAGGTGGGAGCAGGTGCTCCGTGTCGGCAGTTAACCTGCCCAAACACGTGGACTCTATAATAAACAAGCGGCTCTCAAAGTCCTCTGCCACGCTCTGGAACTCCCCCAGTAGAAGTAAGAGAAGGCCCAGCCCTTCCCCCAGATTGAAATAACTTGGGAAGTAG
ENSE00003787942	MAP7D1_e6_del129to129	AAAAACCAATCACTCTTGATTACTAGGAAGGCCTCGGTGCCCCCCACTGGCTCCTGCCGGGCCCGGCCCTAATGCCGTGTCTTTTCCCCCTCCAGGTGGGAGCAGGTGCTCCGTGTCGGCAGTTAACCTGCCCAAACACGTGGACTCTATAATAACAAGCGGCTCTCAAAGTCCTCTGCCACGCTCTGGAACTCCCCCAGTAGAAGTAAGAGAAGGCCCAGCCCTTCCCCCAGATTGAAATAACTTGGGAAGTAG
ENSE00003787942	MAP7D1_e6_C132A	AAAAACCAATCACTCTTGATTACTAGGAAGGCCTCGGTGCCCCCCACTGGCTCCTGCCGGGCCCGGCCCTAATGCCGTGTCTTTTCCCCCTCCAGGTGGGAGCAGGTGCTCCGTGTCGGCAGTTAACCTGCCCAAACACGTGGACTCTATAATCAAAAAGCGGCTCTCAAAGTCCTCTGCCACGCTCTGGAACTCCCCCAGTAGAAGTAAGAGAAGGCCCAGCCCTTCCCCCAGATTGAAATAACTTGGGAAGTAG
ENSE00003787942	MAP7D1_e6_del132to132	AAAAACCAATCACTCTTGATTACTAGGAAGGCCTCGGTGCCCCCCACTGGCTCCTGCCGGGCCCGGCCCTAATGCCGTGTCTTTTCCCCCTCCAGGTGGGAGCAGGTGCTCCGTGTCGGCAGTTAACCTGCCCAAACACGTGGACTCTATAATCAAAAGCGGCTCTCAAAGTCCTCTGCCACGCTCTGGAACTCCCCCAGTAGAAGTAAGAGAAGGCCCAGCCCTTCCCCCAGATTGAAATAACTTGGGAAGTAG
ENSE00003787942	MAP7D1_e6_G135A	AAAAACCAATCACTCTTGATTACTAGGAAGGCCTCGGTGCCCCCCACTGGCTCCTGCCGGGCCCGGCCCTAATGCCGTGTCTTTTCCCCCTCCAGGTGGGAGCAGGTGCTCCGTGTCGGCAGTTAACCTGCCCAAACACGTGGACTCTATAATCAACAAACGGCTCTCAAAGTCCTCTGCCACGCTCTGGAACTCCCCCAGTAGAAGTAAGAGAAGGCCCAGCCCTTCCCCCAGATTGAAATAACTTGGGAAGTAG
ENSE00003787942	MAP7D1_e6_del135to155	AAAAACCAATCACTCTTGATTACTAGGAAGGCCTCGGTGCCCCCCACTGGCTCCTGCCGGGCCCGGCCCTAATGCCGTGTCTTTTCCCCCTCCAGGTGGGAGCAGGTGCTCCGTGTCGGCAGTTAACCTGCCCAAACACGTGGACTCTATAATCAACAACACGCTCTGGAACTCCCCCAGTAGAAGTAAGAGAAGGCCCAGCCCTTCCCCCAGATTGAAATAACTTGGGAAGTAG
ENSE00003787942	MAP7D1_e6_G135C	AAAAACCAATCACTCTTGATTACTAGGAAGGCCTCGGTGCCCCCCACTGGCTCCTGCCGGGCCCGGCCCTAATGCCGTGTCTTTTCCCCCTCCAGGTGGGAGCAGGTGCTCCGTGTCGGCAGTTAACCTGCCCAAACACGTGGACTCTATAATCAACAACCGGCTCTCAAAGTCCTCTGCCACGCTCTGGAACTCCCCCAGTAGAAGTAAGAGAAGGCCCAGCCCTTCCCCCAGATTGAAATAACTTGGGAAGTAG
ENSE00003787942	MAP7D1_e6_del135to135	AAAAACCAATCACTCTTGATTACTAGGAAGGCCTCGGTGCCCCCCACTGGCTCCTGCCGGGCCCGGCCCTAATGCCGTGTCTTTTCCCCCTCCAGGTGGGAGCAGGTGCTCCGTGTCGGCAGTTAACCTGCCCAAACACGTGGACTCTATAATCAACAACGGCTCTCAAAGTCCTCTGCCACGCTCTGGAACTCCCCCAGTAGAAGTAAGAGAAGGCCCAGCCCTTCCCCCAGATTGAAATAACTTGGGAAGTAG
ENSE00003787942	MAP7D1_e6_del135to140	AAAAACCAATCACTCTTGATTACTAGGAAGGCCTCGGTGCCCCCCACTGGCTCCTGCCGGGCCCGGCCCTAATGCCGTGTCTTTTCCCCCTCCAGGTGGGAGCAGGTGCTCCGTGTCGGCAGTTAACCTGCCCAAACACGTGGACTCTATAATCAACAACTCAAAGTCCTCTGCCACGCTCTGGAACTCCCCCAGTAGAAGTAAGAGAAGGCCCAGCCCTTCCCCCAGATTGAAATAACTTGGGAAGTAG
ENSE00003787942	MAP7D1_e6_del136to156	AAAAACCAATCACTCTTGATTACTAGGAAGGCCTCGGTGCCCCCCACTGGCTCCTGCCGGGCCCGGCCCTAATGCCGTGTCTTTTCCCCCTCCAGGTGGGAGCAGGTGCTCCGTGTCGGCAGTTAACCTGCCCAAACACGTGGACTCTATAATCAACAAGACGCTCTGGAACTCCCCCAGTAGAAGTAAGAGAAGGCCCAGCCCTTCCCCCAGATTGAAATAACTTGGGAAGTAG
ENSE00003787942	MAP7D1_e6_C136A	AAAAACCAATCACTCTTGATTACTAGGAAGGCCTCGGTGCCCCCCACTGGCTCCTGCCGGGCCCGGCCCTAATGCCGTGTCTTTTCCCCCTCCAGGTGGGAGCAGGTGCTCCGTGTCGGCAGTTAACCTGCCCAAACACGTGGACTCTATAATCAACAAGAGGCTCTCAAAGTCCTCTGCCACGCTCTGGAACTCCCCCAGTAGAAGTAAGAGAAGGCCCAGCCCTTCCCCCAGATTGAAATAACTTGGGAAGTAG
ENSE00003787942	MAP7D1_e6_G137A	AAAAACCAATCACTCTTGATTACTAGGAAGGCCTCGGTGCCCCCCACTGGCTCCTGCCGGGCCCGGCCCTAATGCCGTGTCTTTTCCCCCTCCAGGTGGGAGCAGGTGCTCCGTGTCGGCAGTTAACCTGCCCAAACACGTGGACTCTATAATCAACAAGCAGCTCTCAAAGTCCTCTGCCACGCTCTGGAACTCCCCCAGTAGAAGTAAGAGAAGGCCCAGCCCTTCCCCCAGATTGAAATAACTTGGGAAGTAG
ENSE00003787942	MAP7D1_e6_del137to142	AAAAACCAATCACTCTTGATTACTAGGAAGGCCTCGGTGCCCCCCACTGGCTCCTGCCGGGCCCGGCCCTAATGCCGTGTCTTTTCCCCCTCCAGGTGGGAGCAGGTGCTCCGTGTCGGCAGTTAACCTGCCCAAACACGTGGACTCTATAATCAACAAGCCAAAGTCCTCTGCCACGCTCTGGAACTCCCCCAGTAGAAGTAAGAGAAGGCCCAGCCCTTCCCCCAGATTGAAATAACTTGGGAAGTAG
ENSE00003787942	MAP7D1_e6_G137C	AAAAACCAATCACTCTTGATTACTAGGAAGGCCTCGGTGCCCCCCACTGGCTCCTGCCGGGCCCGGCCCTAATGCCGTGTCTTTTCCCCCTCCAGGTGGGAGCAGGTGCTCCGTGTCGGCAGTTAACCTGCCCAAACACGTGGACTCTATAATCAACAAGCCGCTCTCAAAGTCCTCTGCCACGCTCTGGAACTCCCCCAGTAGAAGTAAGAGAAGGCCCAGCCCTTCCCCCAGATTGAAATAACTTGGGAAGTAG
ENSE00003787942	MAP7D1_e6_del137to157	AAAAACCAATCACTCTTGATTACTAGGAAGGCCTCGGTGCCCCCCACTGGCTCCTGCCGGGCCCGGCCCTAATGCCGTGTCTTTTCCCCCTCCAGGTGGGAGCAGGTGCTCCGTGTCGGCAGTTAACCTGCCCAAACACGTGGACTCTATAATCAACAAGCCGCTCTGGAACTCCCCCAGTAGAAGTAAGAGAAGGCCCAGCCCTTCCCCCAGATTGAAATAACTTGGGAAGTAG
ENSE00003787942	MAP7D1_e6_del138to143	AAAAACCAATCACTCTTGATTACTAGGAAGGCCTCGGTGCCCCCCACTGGCTCCTGCCGGGCCCGGCCCTAATGCCGTGTCTTTTCCCCCTCCAGGTGGGAGCAGGTGCTCCGTGTCGGCAGTTAACCTGCCCAAACACGTGGACTCTATAATCAACAAGCGAAAGTCCTCTGCCACGCTCTGGAACTCCCCCAGTAGAAGTAAGAGAAGGCCCAGCCCTTCCCCCAGATTGAAATAACTTGGGAAGTAG
ENSE00003787942	MAP7D1_e6_G138A	AAAAACCAATCACTCTTGATTACTAGGAAGGCCTCGGTGCCCCCCACTGGCTCCTGCCGGGCCCGGCCCTAATGCCGTGTCTTTTCCCCCTCCAGGTGGGAGCAGGTGCTCCGTGTCGGCAGTTAACCTGCCCAAACACGTGGACTCTATAATCAACAAGCGACTCTCAAAGTCCTCTGCCACGCTCTGGAACTCCCCCAGTAGAAGTAAGAGAAGGCCCAGCCCTTCCCCCAGATTGAAATAACTTGGGAAGTAG
ENSE00003787942	MAP7D1_e6_G138C	AAAAACCAATCACTCTTGATTACTAGGAAGGCCTCGGTGCCCCCCACTGGCTCCTGCCGGGCCCGGCCCTAATGCCGTGTCTTTTCCCCCTCCAGGTGGGAGCAGGTGCTCCGTGTCGGCAGTTAACCTGCCCAAACACGTGGACTCTATAATCAACAAGCGCCTCTCAAAGTCCTCTGCCACGCTCTGGAACTCCCCCAGTAGAAGTAAGAGAAGGCCCAGCCCTTCCCCCAGATTGAAATAACTTGGGAAGTAG
ENSE00003787942	MAP7D1_e6_del138to140	AAAAACCAATCACTCTTGATTACTAGGAAGGCCTCGGTGCCCCCCACTGGCTCCTGCCGGGCCCGGCCCTAATGCCGTGTCTTTTCCCCCTCCAGGTGGGAGCAGGTGCTCCGTGTCGGCAGTTAACCTGCCCAAACACGTGGACTCTATAATCAACAAGCGCTCAAAGTCCTCTGCCACGCTCTGGAACTCCCCCAGTAGAAGTAAGAGAAGGCCCAGCCCTTCCCCCAGATTGAAATAACTTGGGAAGTAG
ENSE00003787942	MAP7D1_e6_del137to137, del138to138	AAAAACCAATCACTCTTGATTACTAGGAAGGCCTCGGTGCCCCCCACTGGCTCCTGCCGGGCCCGGCCCTAATGCCGTGTCTTTTCCCCCTCCAGGTGGGAGCAGGTGCTCCGTGTCGGCAGTTAACCTGCCCAAACACGTGGACTCTATAATCAACAAGCGCTCTCAAAGTCCTCTGCCACGCTCTGGAACTCCCCCAGTAGAAGTAAGAGAAGGCCCAGCCCTTCCCCCAGATTGAAATAACTTGGGAAGTAG
ENSE00003787942	MAP7D1_e6_del139to144	AAAAACCAATCACTCTTGATTACTAGGAAGGCCTCGGTGCCCCCCACTGGCTCCTGCCGGGCCCGGCCCTAATGCCGTGTCTTTTCCCCCTCCAGGTGGGAGCAGGTGCTCCGTGTCGGCAGTTAACCTGCCCAAACACGTGGACTCTATAATCAACAAGCGGAAGTCCTCTGCCACGCTCTGGAACTCCCCCAGTAGAAGTAAGAGAAGGCCCAGCCCTTCCCCCAGATTGAAATAACTTGGGAAGTAG
ENSE00003787942	MAP7D1_e6_C139A	AAAAACCAATCACTCTTGATTACTAGGAAGGCCTCGGTGCCCCCCACTGGCTCCTGCCGGGCCCGGCCCTAATGCCGTGTCTTTTCCCCCTCCAGGTGGGAGCAGGTGCTCCGTGTCGGCAGTTAACCTGCCCAAACACGTGGACTCTATAATCAACAAGCGGATCTCAAAGTCCTCTGCCACGCTCTGGAACTCCCCCAGTAGAAGTAAGAGAAGGCCCAGCCCTTCCCCCAGATTGAAATAACTTGGGAAGTAG
ENSE00003787942	MAP7D1_e6_T140A	AAAAACCAATCACTCTTGATTACTAGGAAGGCCTCGGTGCCCCCCACTGGCTCCTGCCGGGCCCGGCCCTAATGCCGTGTCTTTTCCCCCTCCAGGTGGGAGCAGGTGCTCCGTGTCGGCAGTTAACCTGCCCAAACACGTGGACTCTATAATCAACAAGCGGCACTCAAAGTCCTCTGCCACGCTCTGGAACTCCCCCAGTAGAAGTAAGAGAAGGCCCAGCCCTTCCCCCAGATTGAAATAACTTGGGAAGTAG
ENSE00003787942	MAP7D1_e6_del140to145	AAAAACCAATCACTCTTGATTACTAGGAAGGCCTCGGTGCCCCCCACTGGCTCCTGCCGGGCCCGGCCCTAATGCCGTGTCTTTTCCCCCTCCAGGTGGGAGCAGGTGCTCCGTGTCGGCAGTTAACCTGCCCAAACACGTGGACTCTATAATCAACAAGCGGCAGTCCTCTGCCACGCTCTGGAACTCCCCCAGTAGAAGTAAGAGAAGGCCCAGCCCTTCCCCCAGATTGAAATAACTTGGGAAGTAG
ENSE00003787942	MAP7D1_e6_del140to142	AAAAACCAATCACTCTTGATTACTAGGAAGGCCTCGGTGCCCCCCACTGGCTCCTGCCGGGCCCGGCCCTAATGCCGTGTCTTTTCCCCCTCCAGGTGGGAGCAGGTGCTCCGTGTCGGCAGTTAACCTGCCCAAACACGTGGACTCTATAATCAACAAGCGGCCAAAGTCCTCTGCCACGCTCTGGAACTCCCCCAGTAGAAGTAAGAGAAGGCCCAGCCCTTCCCCCAGATTGAAATAACTTGGGAAGTAG
ENSE00003787942	MAP7D1_e6_T140C	AAAAACCAATCACTCTTGATTACTAGGAAGGCCTCGGTGCCCCCCACTGGCTCCTGCCGGGCCCGGCCCTAATGCCGTGTCTTTTCCCCCTCCAGGTGGGAGCAGGTGCTCCGTGTCGGCAGTTAACCTGCCCAAACACGTGGACTCTATAATCAACAAGCGGCCCTCAAAGTCCTCTGCCACGCTCTGGAACTCCCCCAGTAGAAGTAAGAGAAGGCCCAGCCCTTCCCCCAGATTGAAATAACTTGGGAAGTAG
ENSE00003787942	MAP7D1_e6_del140to140	AAAAACCAATCACTCTTGATTACTAGGAAGGCCTCGGTGCCCCCCACTGGCTCCTGCCGGGCCCGGCCCTAATGCCGTGTCTTTTCCCCCTCCAGGTGGGAGCAGGTGCTCCGTGTCGGCAGTTAACCTGCCCAAACACGTGGACTCTATAATCAACAAGCGGCCTCAAAGTCCTCTGCCACGCTCTGGAACTCCCCCAGTAGAAGTAAGAGAAGGCCCAGCCCTTCCCCCAGATTGAAATAACTTGGGAAGTAG
ENSE00003787942	MAP7D1_e6_T140G	AAAAACCAATCACTCTTGATTACTAGGAAGGCCTCGGTGCCCCCCACTGGCTCCTGCCGGGCCCGGCCCTAATGCCGTGTCTTTTCCCCCTCCAGGTGGGAGCAGGTGCTCCGTGTCGGCAGTTAACCTGCCCAAACACGTGGACTCTATAATCAACAAGCGGCGCTCAAAGTCCTCTGCCACGCTCTGGAACTCCCCCAGTAGAAGTAAGAGAAGGCCCAGCCCTTCCCCCAGATTGAAATAACTTGGGAAGTAG
ENSE00003787942	MAP7D1_e6_del141to143	AAAAACCAATCACTCTTGATTACTAGGAAGGCCTCGGTGCCCCCCACTGGCTCCTGCCGGGCCCGGCCCTAATGCCGTGTCTTTTCCCCCTCCAGGTGGGAGCAGGTGCTCCGTGTCGGCAGTTAACCTGCCCAAACACGTGGACTCTATAATCAACAAGCGGCTAAAGTCCTCTGCCACGCTCTGGAACTCCCCCAGTAGAAGTAAGAGAAGGCCCAGCCCTTCCCCCAGATTGAAATAACTTGGGAAGTAG
ENSE00003787942	MAP7D1_e6_C141A	AAAAACCAATCACTCTTGATTACTAGGAAGGCCTCGGTGCCCCCCACTGGCTCCTGCCGGGCCCGGCCCTAATGCCGTGTCTTTTCCCCCTCCAGGTGGGAGCAGGTGCTCCGTGTCGGCAGTTAACCTGCCCAAACACGTGGACTCTATAATCAACAAGCGGCTATCAAAGTCCTCTGCCACGCTCTGGAACTCCCCCAGTAGAAGTAAGAGAAGGCCCAGCCCTTCCCCCAGATTGAAATAACTTGGGAAGTAG
ENSE00003787942	MAP7D1_e6_del142to144	AAAAACCAATCACTCTTGATTACTAGGAAGGCCTCGGTGCCCCCCACTGGCTCCTGCCGGGCCCGGCCCTAATGCCGTGTCTTTTCCCCCTCCAGGTGGGAGCAGGTGCTCCGTGTCGGCAGTTAACCTGCCCAAACACGTGGACTCTATAATCAACAAGCGGCTCAAGTCCTCTGCCACGCTCTGGAACTCCCCCAGTAGAAGTAAGAGAAGGCCCAGCCCTTCCCCCAGATTGAAATAACTTGGGAAGTAG
ENSE00003787942	MAP7D1_e6_T142A	AAAAACCAATCACTCTTGATTACTAGGAAGGCCTCGGTGCCCCCCACTGGCTCCTGCCGGGCCCGGCCCTAATGCCGTGTCTTTTCCCCCTCCAGGTGGGAGCAGGTGCTCCGTGTCGGCAGTTAACCTGCCCAAACACGTGGACTCTATAATCAACAAGCGGCTCACAAAGTCCTCTGCCACGCTCTGGAACTCCCCCAGTAGAAGTAAGAGAAGGCCCAGCCCTTCCCCCAGATTGAAATAACTTGGGAAGTAG
ENSE00003787942	MAP7D1_e6_del142to142	AAAAACCAATCACTCTTGATTACTAGGAAGGCCTCGGTGCCCCCCACTGGCTCCTGCCGGGCCCGGCCCTAATGCCGTGTCTTTTCCCCCTCCAGGTGGGAGCAGGTGCTCCGTGTCGGCAGTTAACCTGCCCAAACACGTGGACTCTATAATCAACAAGCGGCTCCAAAGTCCTCTGCCACGCTCTGGAACTCCCCCAGTAGAAGTAAGAGAAGGCCCAGCCCTTCCCCCAGATTGAAATAACTTGGGAAGTAG
ENSE00003787942	MAP7D1_e6_T142C	AAAAACCAATCACTCTTGATTACTAGGAAGGCCTCGGTGCCCCCCACTGGCTCCTGCCGGGCCCGGCCCTAATGCCGTGTCTTTTCCCCCTCCAGGTGGGAGCAGGTGCTCCGTGTCGGCAGTTAACCTGCCCAAACACGTGGACTCTATAATCAACAAGCGGCTCCCAAAGTCCTCTGCCACGCTCTGGAACTCCCCCAGTAGAAGTAAGAGAAGGCCCAGCCCTTCCCCCAGATTGAAATAACTTGGGAAGTAG
ENSE00003787942	MAP7D1_e6_T142G	AAAAACCAATCACTCTTGATTACTAGGAAGGCCTCGGTGCCCCCCACTGGCTCCTGCCGGGCCCGGCCCTAATGCCGTGTCTTTTCCCCCTCCAGGTGGGAGCAGGTGCTCCGTGTCGGCAGTTAACCTGCCCAAACACGTGGACTCTATAATCAACAAGCGGCTCGCAAAGTCCTCTGCCACGCTCTGGAACTCCCCCAGTAGAAGTAAGAGAAGGCCCAGCCCTTCCCCCAGATTGAAATAACTTGGGAAGTAG
ENSE00003787942	MAP7D1_e6_C143A	AAAAACCAATCACTCTTGATTACTAGGAAGGCCTCGGTGCCCCCCACTGGCTCCTGCCGGGCCCGGCCCTAATGCCGTGTCTTTTCCCCCTCCAGGTGGGAGCAGGTGCTCCGTGTCGGCAGTTAACCTGCCCAAACACGTGGACTCTATAATCAACAAGCGGCTCTAAAAGTCCTCTGCCACGCTCTGGAACTCCCCCAGTAGAAGTAAGAGAAGGCCCAGCCCTTCCCCCAGATTGAAATAACTTGGGAAGTAG
ENSE00003787942	MAP7D1_e6_del143to143	AAAAACCAATCACTCTTGATTACTAGGAAGGCCTCGGTGCCCCCCACTGGCTCCTGCCGGGCCCGGCCCTAATGCCGTGTCTTTTCCCCCTCCAGGTGGGAGCAGGTGCTCCGTGTCGGCAGTTAACCTGCCCAAACACGTGGACTCTATAATCAACAAGCGGCTCTAAAGTCCTCTGCCACGCTCTGGAACTCCCCCAGTAGAAGTAAGAGAAGGCCCAGCCCTTCCCCCAGATTGAAATAACTTGGGAAGTAG
ENSE00003787942	MAP7D1_e6_del143to145	AAAAACCAATCACTCTTGATTACTAGGAAGGCCTCGGTGCCCCCCACTGGCTCCTGCCGGGCCCGGCCCTAATGCCGTGTCTTTTCCCCCTCCAGGTGGGAGCAGGTGCTCCGTGTCGGCAGTTAACCTGCCCAAACACGTGGACTCTATAATCAACAAGCGGCTCTAGTCCTCTGCCACGCTCTGGAACTCCCCCAGTAGAAGTAAGAGAAGGCCCAGCCCTTCCCCCAGATTGAAATAACTTGGGAAGTAG
ENSE00003787942	MAP7D1_e6_G147A	AAAAACCAATCACTCTTGATTACTAGGAAGGCCTCGGTGCCCCCCACTGGCTCCTGCCGGGCCCGGCCCTAATGCCGTGTCTTTTCCCCCTCCAGGTGGGAGCAGGTGCTCCGTGTCGGCAGTTAACCTGCCCAAACACGTGGACTCTATAATCAACAAGCGGCTCTCAAAATCCTCTGCCACGCTCTGGAACTCCCCCAGTAGAAGTAAGAGAAGGCCCAGCCCTTCCCCCAGATTGAAATAACTTGGGAAGTAG
ENSE00003787942	MAP7D1_e6_del145to165, del146to166, del147to167	AAAAACCAATCACTCTTGATTACTAGGAAGGCCTCGGTGCCCCCCACTGGCTCCTGCCGGGCCCGGCCCTAATGCCGTGTCTTTTCCCCCTCCAGGTGGGAGCAGGTGCTCCGTGTCGGCAGTTAACCTGCCCAAACACGTGGACTCTATAATCAACAAGCGGCTCTCAAACTCCCCCAGTAGAAGTAAGAGAAGGCCCAGCCCTTCCCCCAGATTGAAATAACTTGGGAAGTAG
ENSE00003787942	MAP7D1_e6_G147C	AAAAACCAATCACTCTTGATTACTAGGAAGGCCTCGGTGCCCCCCACTGGCTCCTGCCGGGCCCGGCCCTAATGCCGTGTCTTTTCCCCCTCCAGGTGGGAGCAGGTGCTCCGTGTCGGCAGTTAACCTGCCCAAACACGTGGACTCTATAATCAACAAGCGGCTCTCAAACTCCTCTGCCACGCTCTGGAACTCCCCCAGTAGAAGTAAGAGAAGGCCCAGCCCTTCCCCCAGATTGAAATAACTTGGGAAGTAG
ENSE00003787942	MAP7D1_e6_del147to149	AAAAACCAATCACTCTTGATTACTAGGAAGGCCTCGGTGCCCCCCACTGGCTCCTGCCGGGCCCGGCCCTAATGCCGTGTCTTTTCCCCCTCCAGGTGGGAGCAGGTGCTCCGTGTCGGCAGTTAACCTGCCCAAACACGTGGACTCTATAATCAACAAGCGGCTCTCAAACTCTGCCACGCTCTGGAACTCCCCCAGTAGAAGTAAGAGAAGGCCCAGCCCTTCCCCCAGATTGAAATAACTTGGGAAGTAG
ENSE00003787942	MAP7D1_e6_T148A	AAAAACCAATCACTCTTGATTACTAGGAAGGCCTCGGTGCCCCCCACTGGCTCCTGCCGGGCCCGGCCCTAATGCCGTGTCTTTTCCCCCTCCAGGTGGGAGCAGGTGCTCCGTGTCGGCAGTTAACCTGCCCAAACACGTGGACTCTATAATCAACAAGCGGCTCTCAAAGACCTCTGCCACGCTCTGGAACTCCCCCAGTAGAAGTAAGAGAAGGCCCAGCCCTTCCCCCAGATTGAAATAACTTGGGAAGTAG
ENSE00003787942	MAP7D1_e6_T148C	AAAAACCAATCACTCTTGATTACTAGGAAGGCCTCGGTGCCCCCCACTGGCTCCTGCCGGGCCCGGCCCTAATGCCGTGTCTTTTCCCCCTCCAGGTGGGAGCAGGTGCTCCGTGTCGGCAGTTAACCTGCCCAAACACGTGGACTCTATAATCAACAAGCGGCTCTCAAAGCCCTCTGCCACGCTCTGGAACTCCCCCAGTAGAAGTAAGAGAAGGCCCAGCCCTTCCCCCAGATTGAAATAACTTGGGAAGTAG
ENSE00003787942	MAP7D1_e6_del148to148	AAAAACCAATCACTCTTGATTACTAGGAAGGCCTCGGTGCCCCCCACTGGCTCCTGCCGGGCCCGGCCCTAATGCCGTGTCTTTTCCCCCTCCAGGTGGGAGCAGGTGCTCCGTGTCGGCAGTTAACCTGCCCAAACACGTGGACTCTATAATCAACAAGCGGCTCTCAAAGCCTCTGCCACGCTCTGGAACTCCCCCAGTAGAAGTAAGAGAAGGCCCAGCCCTTCCCCCAGATTGAAATAACTTGGGAAGTAG
ENSE00003787942	MAP7D1_e6_del148to153	AAAAACCAATCACTCTTGATTACTAGGAAGGCCTCGGTGCCCCCCACTGGCTCCTGCCGGGCCCGGCCCTAATGCCGTGTCTTTTCCCCCTCCAGGTGGGAGCAGGTGCTCCGTGTCGGCAGTTAACCTGCCCAAACACGTGGACTCTATAATCAACAAGCGGCTCTCAAAGGCCACGCTCTGGAACTCCCCCAGTAGAAGTAAGAGAAGGCCCAGCCCTTCCCCCAGATTGAAATAACTTGGGAAGTAG
ENSE00003787942	MAP7D1_e6_T148G	AAAAACCAATCACTCTTGATTACTAGGAAGGCCTCGGTGCCCCCCACTGGCTCCTGCCGGGCCCGGCCCTAATGCCGTGTCTTTTCCCCCTCCAGGTGGGAGCAGGTGCTCCGTGTCGGCAGTTAACCTGCCCAAACACGTGGACTCTATAATCAACAAGCGGCTCTCAAAGGCCTCTGCCACGCTCTGGAACTCCCCCAGTAGAAGTAAGAGAAGGCCCAGCCCTTCCCCCAGATTGAAATAACTTGGGAAGTAG
ENSE00003787942	MAP7D1_e6_C149A	AAAAACCAATCACTCTTGATTACTAGGAAGGCCTCGGTGCCCCCCACTGGCTCCTGCCGGGCCCGGCCCTAATGCCGTGTCTTTTCCCCCTCCAGGTGGGAGCAGGTGCTCCGTGTCGGCAGTTAACCTGCCCAAACACGTGGACTCTATAATCAACAAGCGGCTCTCAAAGTACTCTGCCACGCTCTGGAACTCCCCCAGTAGAAGTAAGAGAAGGCCCAGCCCTTCCCCCAGATTGAAATAACTTGGGAAGTAG
ENSE00003787942	MAP7D1_e6_C150A	AAAAACCAATCACTCTTGATTACTAGGAAGGCCTCGGTGCCCCCCACTGGCTCCTGCCGGGCCCGGCCCTAATGCCGTGTCTTTTCCCCCTCCAGGTGGGAGCAGGTGCTCCGTGTCGGCAGTTAACCTGCCCAAACACGTGGACTCTATAATCAACAAGCGGCTCTCAAAGTCATCTGCCACGCTCTGGAACTCCCCCAGTAGAAGTAAGAGAAGGCCCAGCCCTTCCCCCAGATTGAAATAACTTGGGAAGTAG
ENSE00003787942	MAP7D1_e6_del149to154, del150to155, del151to156	AAAAACCAATCACTCTTGATTACTAGGAAGGCCTCGGTGCCCCCCACTGGCTCCTGCCGGGCCCGGCCCTAATGCCGTGTCTTTTCCCCCTCCAGGTGGGAGCAGGTGCTCCGTGTCGGCAGTTAACCTGCCCAAACACGTGGACTCTATAATCAACAAGCGGCTCTCAAAGTCCACGCTCTGGAACTCCCCCAGTAGAAGTAAGAGAAGGCCCAGCCCTTCCCCCAGATTGAAATAACTTGGGAAGTAG
ENSE00003787942	MAP7D1_e6_T151A	AAAAACCAATCACTCTTGATTACTAGGAAGGCCTCGGTGCCCCCCACTGGCTCCTGCCGGGCCCGGCCCTAATGCCGTGTCTTTTCCCCCTCCAGGTGGGAGCAGGTGCTCCGTGTCGGCAGTTAACCTGCCCAAACACGTGGACTCTATAATCAACAAGCGGCTCTCAAAGTCCACTGCCACGCTCTGGAACTCCCCCAGTAGAAGTAAGAGAAGGCCCAGCCCTTCCCCCAGATTGAAATAACTTGGGAAGTAG
ENSE00003787942	MAP7D1_e6_del148to168, del149to169, del150to170, del151to171	AAAAACCAATCACTCTTGATTACTAGGAAGGCCTCGGTGCCCCCCACTGGCTCCTGCCGGGCCCGGCCCTAATGCCGTGTCTTTTCCCCCTCCAGGTGGGAGCAGGTGCTCCGTGTCGGCAGTTAACCTGCCCAAACACGTGGACTCTATAATCAACAAGCGGCTCTCAAAGTCCCCCAGTAGAAGTAAGAGAAGGCCCAGCCCTTCCCCCAGATTGAAATAACTTGGGAAGTAG
ENSE00003787942	MAP7D1_e6_T151C	AAAAACCAATCACTCTTGATTACTAGGAAGGCCTCGGTGCCCCCCACTGGCTCCTGCCGGGCCCGGCCCTAATGCCGTGTCTTTTCCCCCTCCAGGTGGGAGCAGGTGCTCCGTGTCGGCAGTTAACCTGCCCAAACACGTGGACTCTATAATCAACAAGCGGCTCTCAAAGTCCCCTGCCACGCTCTGGAACTCCCCCAGTAGAAGTAAGAGAAGGCCCAGCCCTTCCCCCAGATTGAAATAACTTGGGAAGTAG
ENSE00003787942	MAP7D1_e6_del151to151	AAAAACCAATCACTCTTGATTACTAGGAAGGCCTCGGTGCCCCCCACTGGCTCCTGCCGGGCCCGGCCCTAATGCCGTGTCTTTTCCCCCTCCAGGTGGGAGCAGGTGCTCCGTGTCGGCAGTTAACCTGCCCAAACACGTGGACTCTATAATCAACAAGCGGCTCTCAAAGTCCCTGCCACGCTCTGGAACTCCCCCAGTAGAAGTAAGAGAAGGCCCAGCCCTTCCCCCAGATTGAAATAACTTGGGAAGTAG
ENSE00003787942	MAP7D1_e6_del151to153	AAAAACCAATCACTCTTGATTACTAGGAAGGCCTCGGTGCCCCCCACTGGCTCCTGCCGGGCCCGGCCCTAATGCCGTGTCTTTTCCCCCTCCAGGTGGGAGCAGGTGCTCCGTGTCGGCAGTTAACCTGCCCAAACACGTGGACTCTATAATCAACAAGCGGCTCTCAAAGTCCGCCACGCTCTGGAACTCCCCCAGTAGAAGTAAGAGAAGGCCCAGCCCTTCCCCCAGATTGAAATAACTTGGGAAGTAG
ENSE00003787942	MAP7D1_e6_T151G	AAAAACCAATCACTCTTGATTACTAGGAAGGCCTCGGTGCCCCCCACTGGCTCCTGCCGGGCCCGGCCCTAATGCCGTGTCTTTTCCCCCTCCAGGTGGGAGCAGGTGCTCCGTGTCGGCAGTTAACCTGCCCAAACACGTGGACTCTATAATCAACAAGCGGCTCTCAAAGTCCGCTGCCACGCTCTGGAACTCCCCCAGTAGAAGTAAGAGAAGGCCCAGCCCTTCCCCCAGATTGAAATAACTTGGGAAGTAG
ENSE00003787942	MAP7D1_e6_C152A	AAAAACCAATCACTCTTGATTACTAGGAAGGCCTCGGTGCCCCCCACTGGCTCCTGCCGGGCCCGGCCCTAATGCCGTGTCTTTTCCCCCTCCAGGTGGGAGCAGGTGCTCCGTGTCGGCAGTTAACCTGCCCAAACACGTGGACTCTATAATCAACAAGCGGCTCTCAAAGTCCTATGCCACGCTCTGGAACTCCCCCAGTAGAAGTAAGAGAAGGCCCAGCCCTTCCCCCAGATTGAAATAACTTGGGAAGTAG
ENSE00003787942	MAP7D1_e6_T153A	AAAAACCAATCACTCTTGATTACTAGGAAGGCCTCGGTGCCCCCCACTGGCTCCTGCCGGGCCCGGCCCTAATGCCGTGTCTTTTCCCCCTCCAGGTGGGAGCAGGTGCTCCGTGTCGGCAGTTAACCTGCCCAAACACGTGGACTCTATAATCAACAAGCGGCTCTCAAAGTCCTCAGCCACGCTCTGGAACTCCCCCAGTAGAAGTAAGAGAAGGCCCAGCCCTTCCCCCAGATTGAAATAACTTGGGAAGTAG
ENSE00003787942	MAP7D1_e6_del152to154, del153to155	AAAAACCAATCACTCTTGATTACTAGGAAGGCCTCGGTGCCCCCCACTGGCTCCTGCCGGGCCCGGCCCTAATGCCGTGTCTTTTCCCCCTCCAGGTGGGAGCAGGTGCTCCGTGTCGGCAGTTAACCTGCCCAAACACGTGGACTCTATAATCAACAAGCGGCTCTCAAAGTCCTCCACGCTCTGGAACTCCCCCAGTAGAAGTAAGAGAAGGCCCAGCCCTTCCCCCAGATTGAAATAACTTGGGAAGTAG
ENSE00003787942	MAP7D1_e6_del152to172, del153to173	AAAAACCAATCACTCTTGATTACTAGGAAGGCCTCGGTGCCCCCCACTGGCTCCTGCCGGGCCCGGCCCTAATGCCGTGTCTTTTCCCCCTCCAGGTGGGAGCAGGTGCTCCGTGTCGGCAGTTAACCTGCCCAAACACGTGGACTCTATAATCAACAAGCGGCTCTCAAAGTCCTCCAGTAGAAGTAAGAGAAGGCCCAGCCCTTCCCCCAGATTGAAATAACTTGGGAAGTAG
ENSE00003787942	MAP7D1_e6_T153C	AAAAACCAATCACTCTTGATTACTAGGAAGGCCTCGGTGCCCCCCACTGGCTCCTGCCGGGCCCGGCCCTAATGCCGTGTCTTTTCCCCCTCCAGGTGGGAGCAGGTGCTCCGTGTCGGCAGTTAACCTGCCCAAACACGTGGACTCTATAATCAACAAGCGGCTCTCAAAGTCCTCCGCCACGCTCTGGAACTCCCCCAGTAGAAGTAAGAGAAGGCCCAGCCCTTCCCCCAGATTGAAATAACTTGGGAAGTAG
ENSE00003787942	MAP7D1_e6_del153to153	AAAAACCAATCACTCTTGATTACTAGGAAGGCCTCGGTGCCCCCCACTGGCTCCTGCCGGGCCCGGCCCTAATGCCGTGTCTTTTCCCCCTCCAGGTGGGAGCAGGTGCTCCGTGTCGGCAGTTAACCTGCCCAAACACGTGGACTCTATAATCAACAAGCGGCTCTCAAAGTCCTCGCCACGCTCTGGAACTCCCCCAGTAGAAGTAAGAGAAGGCCCAGCCCTTCCCCCAGATTGAAATAACTTGGGAAGTAG
ENSE00003787942	MAP7D1_e6_del152to157, del153to158	AAAAACCAATCACTCTTGATTACTAGGAAGGCCTCGGTGCCCCCCACTGGCTCCTGCCGGGCCCGGCCCTAATGCCGTGTCTTTTCCCCCTCCAGGTGGGAGCAGGTGCTCCGTGTCGGCAGTTAACCTGCCCAAACACGTGGACTCTATAATCAACAAGCGGCTCTCAAAGTCCTCGCTCTGGAACTCCCCCAGTAGAAGTAAGAGAAGGCCCAGCCCTTCCCCCAGATTGAAATAACTTGGGAAGTAG
ENSE00003787942	MAP7D1_e6_T153G	AAAAACCAATCACTCTTGATTACTAGGAAGGCCTCGGTGCCCCCCACTGGCTCCTGCCGGGCCCGGCCCTAATGCCGTGTCTTTTCCCCCTCCAGGTGGGAGCAGGTGCTCCGTGTCGGCAGTTAACCTGCCCAAACACGTGGACTCTATAATCAACAAGCGGCTCTCAAAGTCCTCGGCCACGCTCTGGAACTCCCCCAGTAGAAGTAAGAGAAGGCCCAGCCCTTCCCCCAGATTGAAATAACTTGGGAAGTAG
ENSE00003787942	MAP7D1_e6_G154A	AAAAACCAATCACTCTTGATTACTAGGAAGGCCTCGGTGCCCCCCACTGGCTCCTGCCGGGCCCGGCCCTAATGCCGTGTCTTTTCCCCCTCCAGGTGGGAGCAGGTGCTCCGTGTCGGCAGTTAACCTGCCCAAACACGTGGACTCTATAATCAACAAGCGGCTCTCAAAGTCCTCTACCACGCTCTGGAACTCCCCCAGTAGAAGTAAGAGAAGGCCCAGCCCTTCCCCCAGATTGAAATAACTTGGGAAGTAG
ENSE00003787942	MAP7D1_e6_del154to156	AAAAACCAATCACTCTTGATTACTAGGAAGGCCTCGGTGCCCCCCACTGGCTCCTGCCGGGCCCGGCCCTAATGCCGTGTCTTTTCCCCCTCCAGGTGGGAGCAGGTGCTCCGTGTCGGCAGTTAACCTGCCCAAACACGTGGACTCTATAATCAACAAGCGGCTCTCAAAGTCCTCTACGCTCTGGAACTCCCCCAGTAGAAGTAAGAGAAGGCCCAGCCCTTCCCCCAGATTGAAATAACTTGGGAAGTAG
ENSE00003787942	MAP7D1_e6_del154to174	AAAAACCAATCACTCTTGATTACTAGGAAGGCCTCGGTGCCCCCCACTGGCTCCTGCCGGGCCCGGCCCTAATGCCGTGTCTTTTCCCCCTCCAGGTGGGAGCAGGTGCTCCGTGTCGGCAGTTAACCTGCCCAAACACGTGGACTCTATAATCAACAAGCGGCTCTCAAAGTCCTCTAGTAGAAGTAAGAGAAGGCCCAGCCCTTCCCCCAGATTGAAATAACTTGGGAAGTAG
ENSE00003787942	MAP7D1_e6_del154to154	AAAAACCAATCACTCTTGATTACTAGGAAGGCCTCGGTGCCCCCCACTGGCTCCTGCCGGGCCCGGCCCTAATGCCGTGTCTTTTCCCCCTCCAGGTGGGAGCAGGTGCTCCGTGTCGGCAGTTAACCTGCCCAAACACGTGGACTCTATAATCAACAAGCGGCTCTCAAAGTCCTCTCCACGCTCTGGAACTCCCCCAGTAGAAGTAAGAGAAGGCCCAGCCCTTCCCCCAGATTGAAATAACTTGGGAAGTAG
ENSE00003787942	MAP7D1_e6_G154C	AAAAACCAATCACTCTTGATTACTAGGAAGGCCTCGGTGCCCCCCACTGGCTCCTGCCGGGCCCGGCCCTAATGCCGTGTCTTTTCCCCCTCCAGGTGGGAGCAGGTGCTCCGTGTCGGCAGTTAACCTGCCCAAACACGTGGACTCTATAATCAACAAGCGGCTCTCAAAGTCCTCTCCCACGCTCTGGAACTCCCCCAGTAGAAGTAAGAGAAGGCCCAGCCCTTCCCCCAGATTGAAATAACTTGGGAAGTAG
ENSE00003787942	MAP7D1_e6_del154to159	AAAAACCAATCACTCTTGATTACTAGGAAGGCCTCGGTGCCCCCCACTGGCTCCTGCCGGGCCCGGCCCTAATGCCGTGTCTTTTCCCCCTCCAGGTGGGAGCAGGTGCTCCGTGTCGGCAGTTAACCTGCCCAAACACGTGGACTCTATAATCAACAAGCGGCTCTCAAAGTCCTCTCTCTGGAACTCCCCCAGTAGAAGTAAGAGAAGGCCCAGCCCTTCCCCCAGATTGAAATAACTTGGGAAGTAG
ENSE00003787942	MAP7D1_e6_C155A	AAAAACCAATCACTCTTGATTACTAGGAAGGCCTCGGTGCCCCCCACTGGCTCCTGCCGGGCCCGGCCCTAATGCCGTGTCTTTTCCCCCTCCAGGTGGGAGCAGGTGCTCCGTGTCGGCAGTTAACCTGCCCAAACACGTGGACTCTATAATCAACAAGCGGCTCTCAAAGTCCTCTGACACGCTCTGGAACTCCCCCAGTAGAAGTAAGAGAAGGCCCAGCCCTTCCCCCAGATTGAAATAACTTGGGAAGTAG
ENSE00003787942	MAP7D1_e6_C156A	AAAAACCAATCACTCTTGATTACTAGGAAGGCCTCGGTGCCCCCCACTGGCTCCTGCCGGGCCCGGCCCTAATGCCGTGTCTTTTCCCCCTCCAGGTGGGAGCAGGTGCTCCGTGTCGGCAGTTAACCTGCCCAAACACGTGGACTCTATAATCAACAAGCGGCTCTCAAAGTCCTCTGCAACGCTCTGGAACTCCCCCAGTAGAAGTAAGAGAAGGCCCAGCCCTTCCCCCAGATTGAAATAACTTGGGAAGTAG
ENSE00003787942	MAP7D1_e6_del155to155, del156to156	AAAAACCAATCACTCTTGATTACTAGGAAGGCCTCGGTGCCCCCCACTGGCTCCTGCCGGGCCCGGCCCTAATGCCGTGTCTTTTCCCCCTCCAGGTGGGAGCAGGTGCTCCGTGTCGGCAGTTAACCTGCCCAAACACGTGGACTCTATAATCAACAAGCGGCTCTCAAAGTCCTCTGCACGCTCTGGAACTCCCCCAGTAGAAGTAAGAGAAGGCCCAGCCCTTCCCCCAGATTGAAATAACTTGGGAAGTAG
ENSE00003787942	MAP7D1_e6_C158A	AAAAACCAATCACTCTTGATTACTAGGAAGGCCTCGGTGCCCCCCACTGGCTCCTGCCGGGCCCGGCCCTAATGCCGTGTCTTTTCCCCCTCCAGGTGGGAGCAGGTGCTCCGTGTCGGCAGTTAACCTGCCCAAACACGTGGACTCTATAATCAACAAGCGGCTCTCAAAGTCCTCTGCCAAGCTCTGGAACTCCCCCAGTAGAAGTAAGAGAAGGCCCAGCCCTTCCCCCAGATTGAAATAACTTGGGAAGTAG
ENSE00003787942	MAP7D1_e6_del159to179	AAAAACCAATCACTCTTGATTACTAGGAAGGCCTCGGTGCCCCCCACTGGCTCCTGCCGGGCCCGGCCCTAATGCCGTGTCTTTTCCCCCTCCAGGTGGGAGCAGGTGCTCCGTGTCGGCAGTTAACCTGCCCAAACACGTGGACTCTATAATCAACAAGCGGCTCTCAAAGTCCTCTGCCACAAGTAAGAGAAGGCCCAGCCCTTCCCCCAGATTGAAATAACTTGGGAAGTAG
ENSE00003787942	MAP7D1_e6_G159A	AAAAACCAATCACTCTTGATTACTAGGAAGGCCTCGGTGCCCCCCACTGGCTCCTGCCGGGCCCGGCCCTAATGCCGTGTCTTTTCCCCCTCCAGGTGGGAGCAGGTGCTCCGTGTCGGCAGTTAACCTGCCCAAACACGTGGACTCTATAATCAACAAGCGGCTCTCAAAGTCCTCTGCCACACTCTGGAACTCCCCCAGTAGAAGTAAGAGAAGGCCCAGCCCTTCCCCCAGATTGAAATAACTTGGGAAGTAG
ENSE00003787942	MAP7D1_e6_G159C	AAAAACCAATCACTCTTGATTACTAGGAAGGCCTCGGTGCCCCCCACTGGCTCCTGCCGGGCCCGGCCCTAATGCCGTGTCTTTTCCCCCTCCAGGTGGGAGCAGGTGCTCCGTGTCGGCAGTTAACCTGCCCAAACACGTGGACTCTATAATCAACAAGCGGCTCTCAAAGTCCTCTGCCACCCTCTGGAACTCCCCCAGTAGAAGTAAGAGAAGGCCCAGCCCTTCCCCCAGATTGAAATAACTTGGGAAGTAG
ENSE00003787942	MAP7D1_e6_del159to159	AAAAACCAATCACTCTTGATTACTAGGAAGGCCTCGGTGCCCCCCACTGGCTCCTGCCGGGCCCGGCCCTAATGCCGTGTCTTTTCCCCCTCCAGGTGGGAGCAGGTGCTCCGTGTCGGCAGTTAACCTGCCCAAACACGTGGACTCTATAATCAACAAGCGGCTCTCAAAGTCCTCTGCCACCTCTGGAACTCCCCCAGTAGAAGTAAGAGAAGGCCCAGCCCTTCCCCCAGATTGAAATAACTTGGGAAGTAG
ENSE00003787942	MAP7D1_e6_del159to161	AAAAACCAATCACTCTTGATTACTAGGAAGGCCTCGGTGCCCCCCACTGGCTCCTGCCGGGCCCGGCCCTAATGCCGTGTCTTTTCCCCCTCCAGGTGGGAGCAGGTGCTCCGTGTCGGCAGTTAACCTGCCCAAACACGTGGACTCTATAATCAACAAGCGGCTCTCAAAGTCCTCTGCCACCTGGAACTCCCCCAGTAGAAGTAAGAGAAGGCCCAGCCCTTCCCCCAGATTGAAATAACTTGGGAAGTAG
ENSE00003787942	MAP7D1_e6_del159to164, del160to165	AAAAACCAATCACTCTTGATTACTAGGAAGGCCTCGGTGCCCCCCACTGGCTCCTGCCGGGCCCGGCCCTAATGCCGTGTCTTTTCCCCCTCCAGGTGGGAGCAGGTGCTCCGTGTCGGCAGTTAACCTGCCCAAACACGTGGACTCTATAATCAACAAGCGGCTCTCAAAGTCCTCTGCCACGAACTCCCCCAGTAGAAGTAAGAGAAGGCCCAGCCCTTCCCCCAGATTGAAATAACTTGGGAAGTAG
ENSE00003787942	MAP7D1_e6_del160to180	AAAAACCAATCACTCTTGATTACTAGGAAGGCCTCGGTGCCCCCCACTGGCTCCTGCCGGGCCCGGCCCTAATGCCGTGTCTTTTCCCCCTCCAGGTGGGAGCAGGTGCTCCGTGTCGGCAGTTAACCTGCCCAAACACGTGGACTCTATAATCAACAAGCGGCTCTCAAAGTCCTCTGCCACGAGTAAGAGAAGGCCCAGCCCTTCCCCCAGATTGAAATAACTTGGGAAGTAG
ENSE00003787942	MAP7D1_e6_C160A	AAAAACCAATCACTCTTGATTACTAGGAAGGCCTCGGTGCCCCCCACTGGCTCCTGCCGGGCCCGGCCCTAATGCCGTGTCTTTTCCCCCTCCAGGTGGGAGCAGGTGCTCCGTGTCGGCAGTTAACCTGCCCAAACACGTGGACTCTATAATCAACAAGCGGCTCTCAAAGTCCTCTGCCACGATCTGGAACTCCCCCAGTAGAAGTAAGAGAAGGCCCAGCCCTTCCCCCAGATTGAAATAACTTGGGAAGTAG
ENSE00003787942	MAP7D1_e6_del161to166	AAAAACCAATCACTCTTGATTACTAGGAAGGCCTCGGTGCCCCCCACTGGCTCCTGCCGGGCCCGGCCCTAATGCCGTGTCTTTTCCCCCTCCAGGTGGGAGCAGGTGCTCCGTGTCGGCAGTTAACCTGCCCAAACACGTGGACTCTATAATCAACAAGCGGCTCTCAAAGTCCTCTGCCACGCACTCCCCCAGTAGAAGTAAGAGAAGGCCCAGCCCTTCCCCCAGATTGAAATAACTTGGGAAGTAG
ENSE00003787942	MAP7D1_e6_T161A	AAAAACCAATCACTCTTGATTACTAGGAAGGCCTCGGTGCCCCCCACTGGCTCCTGCCGGGCCCGGCCCTAATGCCGTGTCTTTTCCCCCTCCAGGTGGGAGCAGGTGCTCCGTGTCGGCAGTTAACCTGCCCAAACACGTGGACTCTATAATCAACAAGCGGCTCTCAAAGTCCTCTGCCACGCACTGGAACTCCCCCAGTAGAAGTAAGAGAAGGCCCAGCCCTTCCCCCAGATTGAAATAACTTGGGAAGTAG
ENSE00003787942	MAP7D1_e6_T161C	AAAAACCAATCACTCTTGATTACTAGGAAGGCCTCGGTGCCCCCCACTGGCTCCTGCCGGGCCCGGCCCTAATGCCGTGTCTTTTCCCCCTCCAGGTGGGAGCAGGTGCTCCGTGTCGGCAGTTAACCTGCCCAAACACGTGGACTCTATAATCAACAAGCGGCTCTCAAAGTCCTCTGCCACGCCCTGGAACTCCCCCAGTAGAAGTAAGAGAAGGCCCAGCCCTTCCCCCAGATTGAAATAACTTGGGAAGTAG
ENSE00003787942	MAP7D1_e6_del161to161	AAAAACCAATCACTCTTGATTACTAGGAAGGCCTCGGTGCCCCCCACTGGCTCCTGCCGGGCCCGGCCCTAATGCCGTGTCTTTTCCCCCTCCAGGTGGGAGCAGGTGCTCCGTGTCGGCAGTTAACCTGCCCAAACACGTGGACTCTATAATCAACAAGCGGCTCTCAAAGTCCTCTGCCACGCCTGGAACTCCCCCAGTAGAAGTAAGAGAAGGCCCAGCCCTTCCCCCAGATTGAAATAACTTGGGAAGTAG
ENSE00003787942	MAP7D1_e6_T161G	AAAAACCAATCACTCTTGATTACTAGGAAGGCCTCGGTGCCCCCCACTGGCTCCTGCCGGGCCCGGCCCTAATGCCGTGTCTTTTCCCCCTCCAGGTGGGAGCAGGTGCTCCGTGTCGGCAGTTAACCTGCCCAAACACGTGGACTCTATAATCAACAAGCGGCTCTCAAAGTCCTCTGCCACGCGCTGGAACTCCCCCAGTAGAAGTAAGAGAAGGCCCAGCCCTTCCCCCAGATTGAAATAACTTGGGAAGTAG
ENSE00003787942	MAP7D1_e6_del161to163	AAAAACCAATCACTCTTGATTACTAGGAAGGCCTCGGTGCCCCCCACTGGCTCCTGCCGGGCCCGGCCCTAATGCCGTGTCTTTTCCCCCTCCAGGTGGGAGCAGGTGCTCCGTGTCGGCAGTTAACCTGCCCAAACACGTGGACTCTATAATCAACAAGCGGCTCTCAAAGTCCTCTGCCACGCGGAACTCCCCCAGTAGAAGTAAGAGAAGGCCCAGCCCTTCCCCCAGATTGAAATAACTTGGGAAGTAG
ENSE00003787942	MAP7D1_e6_del161to181	AAAAACCAATCACTCTTGATTACTAGGAAGGCCTCGGTGCCCCCCACTGGCTCCTGCCGGGCCCGGCCCTAATGCCGTGTCTTTTCCCCCTCCAGGTGGGAGCAGGTGCTCCGTGTCGGCAGTTAACCTGCCCAAACACGTGGACTCTATAATCAACAAGCGGCTCTCAAAGTCCTCTGCCACGCGTAAGAGAAGGCCCAGCCCTTCCCCCAGATTGAAATAACTTGGGAAGTAG
ENSE00003787942	MAP7D1_e6_C162A	AAAAACCAATCACTCTTGATTACTAGGAAGGCCTCGGTGCCCCCCACTGGCTCCTGCCGGGCCCGGCCCTAATGCCGTGTCTTTTCCCCCTCCAGGTGGGAGCAGGTGCTCCGTGTCGGCAGTTAACCTGCCCAAACACGTGGACTCTATAATCAACAAGCGGCTCTCAAAGTCCTCTGCCACGCTATGGAACTCCCCCAGTAGAAGTAAGAGAAGGCCCAGCCCTTCCCCCAGATTGAAATAACTTGGGAAGTAG
ENSE00003787942	MAP7D1_e6_del163to165	AAAAACCAATCACTCTTGATTACTAGGAAGGCCTCGGTGCCCCCCACTGGCTCCTGCCGGGCCCGGCCCTAATGCCGTGTCTTTTCCCCCTCCAGGTGGGAGCAGGTGCTCCGTGTCGGCAGTTAACCTGCCCAAACACGTGGACTCTATAATCAACAAGCGGCTCTCAAAGTCCTCTGCCACGCTCAACTCCCCCAGTAGAAGTAAGAGAAGGCCCAGCCCTTCCCCCAGATTGAAATAACTTGGGAAGTAG
ENSE00003787942	MAP7D1_e6_del163to183	AAAAACCAATCACTCTTGATTACTAGGAAGGCCTCGGTGCCCCCCACTGGCTCCTGCCGGGCCCGGCCCTAATGCCGTGTCTTTTCCCCCTCCAGGTGGGAGCAGGTGCTCCGTGTCGGCAGTTAACCTGCCCAAACACGTGGACTCTATAATCAACAAGCGGCTCTCAAAGTCCTCTGCCACGCTCAAGAGAAGGCCCAGCCCTTCCCCCAGATTGAAATAACTTGGGAAGTAG
ENSE00003787942	MAP7D1_e6_T163A	AAAAACCAATCACTCTTGATTACTAGGAAGGCCTCGGTGCCCCCCACTGGCTCCTGCCGGGCCCGGCCCTAATGCCGTGTCTTTTCCCCCTCCAGGTGGGAGCAGGTGCTCCGTGTCGGCAGTTAACCTGCCCAAACACGTGGACTCTATAATCAACAAGCGGCTCTCAAAGTCCTCTGCCACGCTCAGGAACTCCCCCAGTAGAAGTAAGAGAAGGCCCAGCCCTTCCCCCAGATTGAAATAACTTGGGAAGTAG
ENSE00003787942	MAP7D1_e6_T163C	AAAAACCAATCACTCTTGATTACTAGGAAGGCCTCGGTGCCCCCCACTGGCTCCTGCCGGGCCCGGCCCTAATGCCGTGTCTTTTCCCCCTCCAGGTGGGAGCAGGTGCTCCGTGTCGGCAGTTAACCTGCCCAAACACGTGGACTCTATAATCAACAAGCGGCTCTCAAAGTCCTCTGCCACGCTCCGGAACTCCCCCAGTAGAAGTAAGAGAAGGCCCAGCCCTTCCCCCAGATTGAAATAACTTGGGAAGTAG
ENSE00003787942	MAP7D1_e6_del163to163	AAAAACCAATCACTCTTGATTACTAGGAAGGCCTCGGTGCCCCCCACTGGCTCCTGCCGGGCCCGGCCCTAATGCCGTGTCTTTTCCCCCTCCAGGTGGGAGCAGGTGCTCCGTGTCGGCAGTTAACCTGCCCAAACACGTGGACTCTATAATCAACAAGCGGCTCTCAAAGTCCTCTGCCACGCTCGGAACTCCCCCAGTAGAAGTAAGAGAAGGCCCAGCCCTTCCCCCAGATTGAAATAACTTGGGAAGTAG
ENSE00003787942	MAP7D1_e6_T163G	AAAAACCAATCACTCTTGATTACTAGGAAGGCCTCGGTGCCCCCCACTGGCTCCTGCCGGGCCCGGCCCTAATGCCGTGTCTTTTCCCCCTCCAGGTGGGAGCAGGTGCTCCGTGTCGGCAGTTAACCTGCCCAAACACGTGGACTCTATAATCAACAAGCGGCTCTCAAAGTCCTCTGCCACGCTCGGGAACTCCCCCAGTAGAAGTAAGAGAAGGCCCAGCCCTTCCCCCAGATTGAAATAACTTGGGAAGTAG
ENSE00003787942	MAP7D1_e6_del164to166	AAAAACCAATCACTCTTGATTACTAGGAAGGCCTCGGTGCCCCCCACTGGCTCCTGCCGGGCCCGGCCCTAATGCCGTGTCTTTTCCCCCTCCAGGTGGGAGCAGGTGCTCCGTGTCGGCAGTTAACCTGCCCAAACACGTGGACTCTATAATCAACAAGCGGCTCTCAAAGTCCTCTGCCACGCTCTACTCCCCCAGTAGAAGTAAGAGAAGGCCCAGCCCTTCCCCCAGATTGAAATAACTTGGGAAGTAG
ENSE00003787942	MAP7D1_e6_G164A	AAAAACCAATCACTCTTGATTACTAGGAAGGCCTCGGTGCCCCCCACTGGCTCCTGCCGGGCCCGGCCCTAATGCCGTGTCTTTTCCCCCTCCAGGTGGGAGCAGGTGCTCCGTGTCGGCAGTTAACCTGCCCAAACACGTGGACTCTATAATCAACAAGCGGCTCTCAAAGTCCTCTGCCACGCTCTAGAACTCCCCCAGTAGAAGTAAGAGAAGGCCCAGCCCTTCCCCCAGATTGAAATAACTTGGGAAGTAG
ENSE00003787942	MAP7D1_e6_del164to184	AAAAACCAATCACTCTTGATTACTAGGAAGGCCTCGGTGCCCCCCACTGGCTCCTGCCGGGCCCGGCCCTAATGCCGTGTCTTTTCCCCCTCCAGGTGGGAGCAGGTGCTCCGTGTCGGCAGTTAACCTGCCCAAACACGTGGACTCTATAATCAACAAGCGGCTCTCAAAGTCCTCTGCCACGCTCTAGAGAAGGCCCAGCCCTTCCCCCAGATTGAAATAACTTGGGAAGTAG
ENSE00003787942	MAP7D1_e6_del162to167, del163to168, del164to169	AAAAACCAATCACTCTTGATTACTAGGAAGGCCTCGGTGCCCCCCACTGGCTCCTGCCGGGCCCGGCCCTAATGCCGTGTCTTTTCCCCCTCCAGGTGGGAGCAGGTGCTCCGTGTCGGCAGTTAACCTGCCCAAACACGTGGACTCTATAATCAACAAGCGGCTCTCAAAGTCCTCTGCCACGCTCTCCCCCAGTAGAAGTAAGAGAAGGCCCAGCCCTTCCCCCAGATTGAAATAACTTGGGAAGTAG
ENSE00003787942	MAP7D1_e6_G164C	AAAAACCAATCACTCTTGATTACTAGGAAGGCCTCGGTGCCCCCCACTGGCTCCTGCCGGGCCCGGCCCTAATGCCGTGTCTTTTCCCCCTCCAGGTGGGAGCAGGTGCTCCGTGTCGGCAGTTAACCTGCCCAAACACGTGGACTCTATAATCAACAAGCGGCTCTCAAAGTCCTCTGCCACGCTCTCGAACTCCCCCAGTAGAAGTAAGAGAAGGCCCAGCCCTTCCCCCAGATTGAAATAACTTGGGAAGTAG
ENSE00003787942	MAP7D1_e6_G165A	AAAAACCAATCACTCTTGATTACTAGGAAGGCCTCGGTGCCCCCCACTGGCTCCTGCCGGGCCCGGCCCTAATGCCGTGTCTTTTCCCCCTCCAGGTGGGAGCAGGTGCTCCGTGTCGGCAGTTAACCTGCCCAAACACGTGGACTCTATAATCAACAAGCGGCTCTCAAAGTCCTCTGCCACGCTCTGAAACTCCCCCAGTAGAAGTAAGAGAAGGCCCAGCCCTTCCCCCAGATTGAAATAACTTGGGAAGTAG
ENSE00003787942	MAP7D1_e6_del164to164, del165to165	AAAAACCAATCACTCTTGATTACTAGGAAGGCCTCGGTGCCCCCCACTGGCTCCTGCCGGGCCCGGCCCTAATGCCGTGTCTTTTCCCCCTCCAGGTGGGAGCAGGTGCTCCGTGTCGGCAGTTAACCTGCCCAAACACGTGGACTCTATAATCAACAAGCGGCTCTCAAAGTCCTCTGCCACGCTCTGAACTCCCCCAGTAGAAGTAAGAGAAGGCCCAGCCCTTCCCCCAGATTGAAATAACTTGGGAAGTAG
ENSE00003787942	MAP7D1_e6_G165C	AAAAACCAATCACTCTTGATTACTAGGAAGGCCTCGGTGCCCCCCACTGGCTCCTGCCGGGCCCGGCCCTAATGCCGTGTCTTTTCCCCCTCCAGGTGGGAGCAGGTGCTCCGTGTCGGCAGTTAACCTGCCCAAACACGTGGACTCTATAATCAACAAGCGGCTCTCAAAGTCCTCTGCCACGCTCTGCAACTCCCCCAGTAGAAGTAAGAGAAGGCCCAGCCCTTCCCCCAGATTGAAATAACTTGGGAAGTAG
ENSE00003787942	MAP7D1_e6_del165to170	AAAAACCAATCACTCTTGATTACTAGGAAGGCCTCGGTGCCCCCCACTGGCTCCTGCCGGGCCCGGCCCTAATGCCGTGTCTTTTCCCCCTCCAGGTGGGAGCAGGTGCTCCGTGTCGGCAGTTAACCTGCCCAAACACGTGGACTCTATAATCAACAAGCGGCTCTCAAAGTCCTCTGCCACGCTCTGCCCCAGTAGAAGTAAGAGAAGGCCCAGCCCTTCCCCCAGATTGAAATAACTTGGGAAGTAG
ENSE00003787942	MAP7D1_e6_del165to167	AAAAACCAATCACTCTTGATTACTAGGAAGGCCTCGGTGCCCCCCACTGGCTCCTGCCGGGCCCGGCCCTAATGCCGTGTCTTTTCCCCCTCCAGGTGGGAGCAGGTGCTCCGTGTCGGCAGTTAACCTGCCCAAACACGTGGACTCTATAATCAACAAGCGGCTCTCAAAGTCCTCTGCCACGCTCTGCTCCCCCAGTAGAAGTAAGAGAAGGCCCAGCCCTTCCCCCAGATTGAAATAACTTGGGAAGTAG
ENSE00003787942	MAP7D1_e6_del168to188	AAAAACCAATCACTCTTGATTACTAGGAAGGCCTCGGTGCCCCCCACTGGCTCCTGCCGGGCCCGGCCCTAATGCCGTGTCTTTTCCCCCTCCAGGTGGGAGCAGGTGCTCCGTGTCGGCAGTTAACCTGCCCAAACACGTGGACTCTATAATCAACAAGCGGCTCTCAAAGTCCTCTGCCACGCTCTGGAAAAGGCCCAGCCCTTCCCCCAGATTGAAATAACTTGGGAAGTAG
ENSE00003787942	MAP7D1_e6_C168A	AAAAACCAATCACTCTTGATTACTAGGAAGGCCTCGGTGCCCCCCACTGGCTCCTGCCGGGCCCGGCCCTAATGCCGTGTCTTTTCCCCCTCCAGGTGGGAGCAGGTGCTCCGTGTCGGCAGTTAACCTGCCCAAACACGTGGACTCTATAATCAACAAGCGGCTCTCAAAGTCCTCTGCCACGCTCTGGAAATCCCCCAGTAGAAGTAAGAGAAGGCCCAGCCCTTCCCCCAGATTGAAATAACTTGGGAAGTAG
ENSE00003787942	MAP7D1_e6_T169A	AAAAACCAATCACTCTTGATTACTAGGAAGGCCTCGGTGCCCCCCACTGGCTCCTGCCGGGCCCGGCCCTAATGCCGTGTCTTTTCCCCCTCCAGGTGGGAGCAGGTGCTCCGTGTCGGCAGTTAACCTGCCCAAACACGTGGACTCTATAATCAACAAGCGGCTCTCAAAGTCCTCTGCCACGCTCTGGAACACCCCCAGTAGAAGTAAGAGAAGGCCCAGCCCTTCCCCCAGATTGAAATAACTTGGGAAGTAG
ENSE00003787942	MAP7D1_e6_del169to189	AAAAACCAATCACTCTTGATTACTAGGAAGGCCTCGGTGCCCCCCACTGGCTCCTGCCGGGCCCGGCCCTAATGCCGTGTCTTTTCCCCCTCCAGGTGGGAGCAGGTGCTCCGTGTCGGCAGTTAACCTGCCCAAACACGTGGACTCTATAATCAACAAGCGGCTCTCAAAGTCCTCTGCCACGCTCTGGAACAGGCCCAGCCCTTCCCCCAGATTGAAATAACTTGGGAAGTAG
ENSE00003787942	MAP7D1_e6_del168to173, del169to174	AAAAACCAATCACTCTTGATTACTAGGAAGGCCTCGGTGCCCCCCACTGGCTCCTGCCGGGCCCGGCCCTAATGCCGTGTCTTTTCCCCCTCCAGGTGGGAGCAGGTGCTCCGTGTCGGCAGTTAACCTGCCCAAACACGTGGACTCTATAATCAACAAGCGGCTCTCAAAGTCCTCTGCCACGCTCTGGAACAGTAGAAGTAAGAGAAGGCCCAGCCCTTCCCCCAGATTGAAATAACTTGGGAAGTAG
ENSE00003787942	MAP7D1_e6_del168to170, del169to171	AAAAACCAATCACTCTTGATTACTAGGAAGGCCTCGGTGCCCCCCACTGGCTCCTGCCGGGCCCGGCCCTAATGCCGTGTCTTTTCCCCCTCCAGGTGGGAGCAGGTGCTCCGTGTCGGCAGTTAACCTGCCCAAACACGTGGACTCTATAATCAACAAGCGGCTCTCAAAGTCCTCTGCCACGCTCTGGAACCCCAGTAGAAGTAAGAGAAGGCCCAGCCCTTCCCCCAGATTGAAATAACTTGGGAAGTAG
ENSE00003787942	MAP7D1_e6_del169to169	AAAAACCAATCACTCTTGATTACTAGGAAGGCCTCGGTGCCCCCCACTGGCTCCTGCCGGGCCCGGCCCTAATGCCGTGTCTTTTCCCCCTCCAGGTGGGAGCAGGTGCTCCGTGTCGGCAGTTAACCTGCCCAAACACGTGGACTCTATAATCAACAAGCGGCTCTCAAAGTCCTCTGCCACGCTCTGGAACCCCCCAGTAGAAGTAAGAGAAGGCCCAGCCCTTCCCCCAGATTGAAATAACTTGGGAAGTAG
ENSE00003787942	MAP7D1_e6_T169C	AAAAACCAATCACTCTTGATTACTAGGAAGGCCTCGGTGCCCCCCACTGGCTCCTGCCGGGCCCGGCCCTAATGCCGTGTCTTTTCCCCCTCCAGGTGGGAGCAGGTGCTCCGTGTCGGCAGTTAACCTGCCCAAACACGTGGACTCTATAATCAACAAGCGGCTCTCAAAGTCCTCTGCCACGCTCTGGAACCCCCCCAGTAGAAGTAAGAGAAGGCCCAGCCCTTCCCCCAGATTGAAATAACTTGGGAAGTAG
ENSE00003787942	MAP7D1_e6_T169G	AAAAACCAATCACTCTTGATTACTAGGAAGGCCTCGGTGCCCCCCACTGGCTCCTGCCGGGCCCGGCCCTAATGCCGTGTCTTTTCCCCCTCCAGGTGGGAGCAGGTGCTCCGTGTCGGCAGTTAACCTGCCCAAACACGTGGACTCTATAATCAACAAGCGGCTCTCAAAGTCCTCTGCCACGCTCTGGAACGCCCCCAGTAGAAGTAAGAGAAGGCCCAGCCCTTCCCCCAGATTGAAATAACTTGGGAAGTAG
ENSE00003787942	MAP7D1_e6_C170A	AAAAACCAATCACTCTTGATTACTAGGAAGGCCTCGGTGCCCCCCACTGGCTCCTGCCGGGCCCGGCCCTAATGCCGTGTCTTTTCCCCCTCCAGGTGGGAGCAGGTGCTCCGTGTCGGCAGTTAACCTGCCCAAACACGTGGACTCTATAATCAACAAGCGGCTCTCAAAGTCCTCTGCCACGCTCTGGAACTACCCCAGTAGAAGTAAGAGAAGGCCCAGCCCTTCCCCCAGATTGAAATAACTTGGGAAGTAG
ENSE00003787942	MAP7D1_e6_C171A	AAAAACCAATCACTCTTGATTACTAGGAAGGCCTCGGTGCCCCCCACTGGCTCCTGCCGGGCCCGGCCCTAATGCCGTGTCTTTTCCCCCTCCAGGTGGGAGCAGGTGCTCCGTGTCGGCAGTTAACCTGCCCAAACACGTGGACTCTATAATCAACAAGCGGCTCTCAAAGTCCTCTGCCACGCTCTGGAACTCACCCAGTAGAAGTAAGAGAAGGCCCAGCCCTTCCCCCAGATTGAAATAACTTGGGAAGTAG
ENSE00003787942	MAP7D1_e6_C172A	AAAAACCAATCACTCTTGATTACTAGGAAGGCCTCGGTGCCCCCCACTGGCTCCTGCCGGGCCCGGCCCTAATGCCGTGTCTTTTCCCCCTCCAGGTGGGAGCAGGTGCTCCGTGTCGGCAGTTAACCTGCCCAAACACGTGGACTCTATAATCAACAAGCGGCTCTCAAAGTCCTCTGCCACGCTCTGGAACTCCACCAGTAGAAGTAAGAGAAGGCCCAGCCCTTCCCCCAGATTGAAATAACTTGGGAAGTAG
ENSE00003787942	MAP7D1_e6_del172to177	AAAAACCAATCACTCTTGATTACTAGGAAGGCCTCGGTGCCCCCCACTGGCTCCTGCCGGGCCCGGCCCTAATGCCGTGTCTTTTCCCCCTCCAGGTGGGAGCAGGTGCTCCGTGTCGGCAGTTAACCTGCCCAAACACGTGGACTCTATAATCAACAAGCGGCTCTCAAAGTCCTCTGCCACGCTCTGGAACTCCAGAAGTAAGAGAAGGCCCAGCCCTTCCCCCAGATTGAAATAACTTGGGAAGTAG
ENSE00003787942	MAP7D1_e6_del170to172, del171to173, del172to174	AAAAACCAATCACTCTTGATTACTAGGAAGGCCTCGGTGCCCCCCACTGGCTCCTGCCGGGCCCGGCCCTAATGCCGTGTCTTTTCCCCCTCCAGGTGGGAGCAGGTGCTCCGTGTCGGCAGTTAACCTGCCCAAACACGTGGACTCTATAATCAACAAGCGGCTCTCAAAGTCCTCTGCCACGCTCTGGAACTCCAGTAGAAGTAAGAGAAGGCCCAGCCCTTCCCCCAGATTGAAATAACTTGGGAAGTAG
ENSE00003787942	MAP7D1_e6_C173A	AAAAACCAATCACTCTTGATTACTAGGAAGGCCTCGGTGCCCCCCACTGGCTCCTGCCGGGCCCGGCCCTAATGCCGTGTCTTTTCCCCCTCCAGGTGGGAGCAGGTGCTCCGTGTCGGCAGTTAACCTGCCCAAACACGTGGACTCTATAATCAACAAGCGGCTCTCAAAGTCCTCTGCCACGCTCTGGAACTCCCACAGTAGAAGTAAGAGAAGGCCCAGCCCTTCCCCCAGATTGAAATAACTTGGGAAGTAG
ENSE00003787942	MAP7D1_e6_del174to179	AAAAACCAATCACTCTTGATTACTAGGAAGGCCTCGGTGCCCCCCACTGGCTCCTGCCGGGCCCGGCCCTAATGCCGTGTCTTTTCCCCCTCCAGGTGGGAGCAGGTGCTCCGTGTCGGCAGTTAACCTGCCCAAACACGTGGACTCTATAATCAACAAGCGGCTCTCAAAGTCCTCTGCCACGCTCTGGAACTCCCCAAGTAAGAGAAGGCCCAGCCCTTCCCCCAGATTGAAATAACTTGGGAAGTAG
ENSE00003787942	MAP7D1_e6_C174A	AAAAACCAATCACTCTTGATTACTAGGAAGGCCTCGGTGCCCCCCACTGGCTCCTGCCGGGCCCGGCCCTAATGCCGTGTCTTTTCCCCCTCCAGGTGGGAGCAGGTGCTCCGTGTCGGCAGTTAACCTGCCCAAACACGTGGACTCTATAATCAACAAGCGGCTCTCAAAGTCCTCTGCCACGCTCTGGAACTCCCCAAGTAGAAGTAAGAGAAGGCCCAGCCCTTCCCCCAGATTGAAATAACTTGGGAAGTAG
ENSE00003787942	MAP7D1_e6_del170to170, del171to171, del172to172, del173to173, del174to174	AAAAACCAATCACTCTTGATTACTAGGAAGGCCTCGGTGCCCCCCACTGGCTCCTGCCGGGCCCGGCCCTAATGCCGTGTCTTTTCCCCCTCCAGGTGGGAGCAGGTGCTCCGTGTCGGCAGTTAACCTGCCCAAACACGTGGACTCTATAATCAACAAGCGGCTCTCAAAGTCCTCTGCCACGCTCTGGAACTCCCCAGTAGAAGTAAGAGAAGGCCCAGCCCTTCCCCCAGATTGAAATAACTTGGGAAGTAG
ENSE00003787942	MAP7D1_e6_G176A	AAAAACCAATCACTCTTGATTACTAGGAAGGCCTCGGTGCCCCCCACTGGCTCCTGCCGGGCCCGGCCCTAATGCCGTGTCTTTTCCCCCTCCAGGTGGGAGCAGGTGCTCCGTGTCGGCAGTTAACCTGCCCAAACACGTGGACTCTATAATCAACAAGCGGCTCTCAAAGTCCTCTGCCACGCTCTGGAACTCCCCCAATAGAAGTAAGAGAAGGCCCAGCCCTTCCCCCAGATTGAAATAACTTGGGAAGTAG
ENSE00003787942	MAP7D1_e6_G176C	AAAAACCAATCACTCTTGATTACTAGGAAGGCCTCGGTGCCCCCCACTGGCTCCTGCCGGGCCCGGCCCTAATGCCGTGTCTTTTCCCCCTCCAGGTGGGAGCAGGTGCTCCGTGTCGGCAGTTAACCTGCCCAAACACGTGGACTCTATAATCAACAAGCGGCTCTCAAAGTCCTCTGCCACGCTCTGGAACTCCCCCACTAGAAGTAAGAGAAGGCCCAGCCCTTCCCCCAGATTGAAATAACTTGGGAAGTAG
ENSE00003787942	MAP7D1_e6_T177A	AAAAACCAATCACTCTTGATTACTAGGAAGGCCTCGGTGCCCCCCACTGGCTCCTGCCGGGCCCGGCCCTAATGCCGTGTCTTTTCCCCCTCCAGGTGGGAGCAGGTGCTCCGTGTCGGCAGTTAACCTGCCCAAACACGTGGACTCTATAATCAACAAGCGGCTCTCAAAGTCCTCTGCCACGCTCTGGAACTCCCCCAGAAGAAGTAAGAGAAGGCCCAGCCCTTCCCCCAGATTGAAATAACTTGGGAAGTAG
ENSE00003787942	MAP7D1_e6_del175to177, del176to178, del177to179	AAAAACCAATCACTCTTGATTACTAGGAAGGCCTCGGTGCCCCCCACTGGCTCCTGCCGGGCCCGGCCCTAATGCCGTGTCTTTTCCCCCTCCAGGTGGGAGCAGGTGCTCCGTGTCGGCAGTTAACCTGCCCAAACACGTGGACTCTATAATCAACAAGCGGCTCTCAAAGTCCTCTGCCACGCTCTGGAACTCCCCCAGAAGTAAGAGAAGGCCCAGCCCTTCCCCCAGATTGAAATAACTTGGGAAGTAG
ENSE00003787942	MAP7D1_e6_del177to177	AAAAACCAATCACTCTTGATTACTAGGAAGGCCTCGGTGCCCCCCACTGGCTCCTGCCGGGCCCGGCCCTAATGCCGTGTCTTTTCCCCCTCCAGGTGGGAGCAGGTGCTCCGTGTCGGCAGTTAACCTGCCCAAACACGTGGACTCTATAATCAACAAGCGGCTCTCAAAGTCCTCTGCCACGCTCTGGAACTCCCCCAGAGAAGTAAGAGAAGGCCCAGCCCTTCCCCCAGATTGAAATAACTTGGGAAGTAG
ENSE00003787942	MAP7D1_e6_T177C	AAAAACCAATCACTCTTGATTACTAGGAAGGCCTCGGTGCCCCCCACTGGCTCCTGCCGGGCCCGGCCCTAATGCCGTGTCTTTTCCCCCTCCAGGTGGGAGCAGGTGCTCCGTGTCGGCAGTTAACCTGCCCAAACACGTGGACTCTATAATCAACAAGCGGCTCTCAAAGTCCTCTGCCACGCTCTGGAACTCCCCCAGCAGAAGTAAGAGAAGGCCCAGCCCTTCCCCCAGATTGAAATAACTTGGGAAGTAG
ENSE00003787942	MAP7D1_e6_del172to192, del173to193, del174to194, del175to195, del176to196, del177to197	AAAAACCAATCACTCTTGATTACTAGGAAGGCCTCGGTGCCCCCCACTGGCTCCTGCCGGGCCCGGCCCTAATGCCGTGTCTTTTCCCCCTCCAGGTGGGAGCAGGTGCTCCGTGTCGGCAGTTAACCTGCCCAAACACGTGGACTCTATAATCAACAAGCGGCTCTCAAAGTCCTCTGCCACGCTCTGGAACTCCCCCAGCCCTTCCCCCAGATTGAAATAACTTGGGAAGTAG
ENSE00003787942	MAP7D1_e6_T177G	AAAAACCAATCACTCTTGATTACTAGGAAGGCCTCGGTGCCCCCCACTGGCTCCTGCCGGGCCCGGCCCTAATGCCGTGTCTTTTCCCCCTCCAGGTGGGAGCAGGTGCTCCGTGTCGGCAGTTAACCTGCCCAAACACGTGGACTCTATAATCAACAAGCGGCTCTCAAAGTCCTCTGCCACGCTCTGGAACTCCCCCAGGAGAAGTAAGAGAAGGCCCAGCCCTTCCCCCAGATTGAAATAACTTGGGAAGTAG
ENSE00003787942	MAP7D1_e6_G179A	AAAAACCAATCACTCTTGATTACTAGGAAGGCCTCGGTGCCCCCCACTGGCTCCTGCCGGGCCCGGCCCTAATGCCGTGTCTTTTCCCCCTCCAGGTGGGAGCAGGTGCTCCGTGTCGGCAGTTAACCTGCCCAAACACGTGGACTCTATAATCAACAAGCGGCTCTCAAAGTCCTCTGCCACGCTCTGGAACTCCCCCAGTAAAAGTAAGAGAAGGCCCAGCCCTTCCCCCAGATTGAAATAACTTGGGAAGTAG
ENSE00003787942	MAP7D1_e6_del179to179	AAAAACCAATCACTCTTGATTACTAGGAAGGCCTCGGTGCCCCCCACTGGCTCCTGCCGGGCCCGGCCCTAATGCCGTGTCTTTTCCCCCTCCAGGTGGGAGCAGGTGCTCCGTGTCGGCAGTTAACCTGCCCAAACACGTGGACTCTATAATCAACAAGCGGCTCTCAAAGTCCTCTGCCACGCTCTGGAACTCCCCCAGTAAAGTAAGAGAAGGCCCAGCCCTTCCCCCAGATTGAAATAACTTGGGAAGTAG
ENSE00003787942	MAP7D1_e6_del175to180, del176to181, del177to182, del178to183, del179to184	AAAAACCAATCACTCTTGATTACTAGGAAGGCCTCGGTGCCCCCCACTGGCTCCTGCCGGGCCCGGCCCTAATGCCGTGTCTTTTCCCCCTCCAGGTGGGAGCAGGTGCTCCGTGTCGGCAGTTAACCTGCCCAAACACGTGGACTCTATAATCAACAAGCGGCTCTCAAAGTCCTCTGCCACGCTCTGGAACTCCCCCAGTAAGAGAAGGCCCAGCCCTTCCCCCAGATTGAAATAACTTGGGAAGTAG
ENSE00003787942	MAP7D1_e6_G179C	AAAAACCAATCACTCTTGATTACTAGGAAGGCCTCGGTGCCCCCCACTGGCTCCTGCCGGGCCCGGCCCTAATGCCGTGTCTTTTCCCCCTCCAGGTGGGAGCAGGTGCTCCGTGTCGGCAGTTAACCTGCCCAAACACGTGGACTCTATAATCAACAAGCGGCTCTCAAAGTCCTCTGCCACGCTCTGGAACTCCCCCAGTACAAGTAAGAGAAGGCCCAGCCCTTCCCCCAGATTGAAATAACTTGGGAAGTAG
ENSE00003787942	MAP7D1_e6_del179to199	AAAAACCAATCACTCTTGATTACTAGGAAGGCCTCGGTGCCCCCCACTGGCTCCTGCCGGGCCCGGCCCTAATGCCGTGTCTTTTCCCCCTCCAGGTGGGAGCAGGTGCTCCGTGTCGGCAGTTAACCTGCCCAAACACGTGGACTCTATAATCAACAAGCGGCTCTCAAAGTCCTCTGCCACGCTCTGGAACTCCCCCAGTACTTCCCCCAGATTGAAATAACTTGGGAAGTAG
ENSE00003787942	MAP7D1_e6_del181to183, del182to184	AAAAACCAATCACTCTTGATTACTAGGAAGGCCTCGGTGCCCCCCACTGGCTCCTGCCGGGCCCGGCCCTAATGCCGTGTCTTTTCCCCCTCCAGGTGGGAGCAGGTGCTCCGTGTCGGCAGTTAACCTGCCCAAACACGTGGACTCTATAATCAACAAGCGGCTCTCAAAGTCCTCTGCCACGCTCTGGAACTCCCCCAGTAGAAAGAGAAGGCCCAGCCCTTCCCCCAGATTGAAATAACTTGGGAAGTAG
ENSE00003787942	MAP7D1_e6_G182A	AAAAACCAATCACTCTTGATTACTAGGAAGGCCTCGGTGCCCCCCACTGGCTCCTGCCGGGCCCGGCCCTAATGCCGTGTCTTTTCCCCCTCCAGGTGGGAGCAGGTGCTCCGTGTCGGCAGTTAACCTGCCCAAACACGTGGACTCTATAATCAACAAGCGGCTCTCAAAGTCCTCTGCCACGCTCTGGAACTCCCCCAGTAGAAATAAGAGAAGGCCCAGCCCTTCCCCCAGATTGAAATAACTTGGGAAGTAG
ENSE00003787942	MAP7D1_e6_del182to202	AAAAACCAATCACTCTTGATTACTAGGAAGGCCTCGGTGCCCCCCACTGGCTCCTGCCGGGCCCGGCCCTAATGCCGTGTCTTTTCCCCCTCCAGGTGGGAGCAGGTGCTCCGTGTCGGCAGTTAACCTGCCCAAACACGTGGACTCTATAATCAACAAGCGGCTCTCAAAGTCCTCTGCCACGCTCTGGAACTCCCCCAGTAGAACCCCCAGATTGAAATAACTTGGGAAGTAG
ENSE00003787942	MAP7D1_e6_G182C	AAAAACCAATCACTCTTGATTACTAGGAAGGCCTCGGTGCCCCCCACTGGCTCCTGCCGGGCCCGGCCCTAATGCCGTGTCTTTTCCCCCTCCAGGTGGGAGCAGGTGCTCCGTGTCGGCAGTTAACCTGCCCAAACACGTGGACTCTATAATCAACAAGCGGCTCTCAAAGTCCTCTGCCACGCTCTGGAACTCCCCCAGTAGAACTAAGAGAAGGCCCAGCCCTTCCCCCAGATTGAAATAACTTGGGAAGTAG
ENSE00003787942	MAP7D1_e6_T183A	AAAAACCAATCACTCTTGATTACTAGGAAGGCCTCGGTGCCCCCCACTGGCTCCTGCCGGGCCCGGCCCTAATGCCGTGTCTTTTCCCCCTCCAGGTGGGAGCAGGTGCTCCGTGTCGGCAGTTAACCTGCCCAAACACGTGGACTCTATAATCAACAAGCGGCTCTCAAAGTCCTCTGCCACGCTCTGGAACTCCCCCAGTAGAAGAAAGAGAAGGCCCAGCCCTTCCCCCAGATTGAAATAACTTGGGAAGTAG
ENSE00003787942	MAP7D1_e6_del183to183	AAAAACCAATCACTCTTGATTACTAGGAAGGCCTCGGTGCCCCCCACTGGCTCCTGCCGGGCCCGGCCCTAATGCCGTGTCTTTTCCCCCTCCAGGTGGGAGCAGGTGCTCCGTGTCGGCAGTTAACCTGCCCAAACACGTGGACTCTATAATCAACAAGCGGCTCTCAAAGTCCTCTGCCACGCTCTGGAACTCCCCCAGTAGAAGAAGAGAAGGCCCAGCCCTTCCCCCAGATTGAAATAACTTGGGAAGTAG
ENSE00003787942	MAP7D1_e6_del181to186, del182to187, del183to188	AAAAACCAATCACTCTTGATTACTAGGAAGGCCTCGGTGCCCCCCACTGGCTCCTGCCGGGCCCGGCCCTAATGCCGTGTCTTTTCCCCCTCCAGGTGGGAGCAGGTGCTCCGTGTCGGCAGTTAACCTGCCCAAACACGTGGACTCTATAATCAACAAGCGGCTCTCAAAGTCCTCTGCCACGCTCTGGAACTCCCCCAGTAGAAGAAGGCCCAGCCCTTCCCCCAGATTGAAATAACTTGGGAAGTAG
ENSE00003787942	MAP7D1_e6_T183C	AAAAACCAATCACTCTTGATTACTAGGAAGGCCTCGGTGCCCCCCACTGGCTCCTGCCGGGCCCGGCCCTAATGCCGTGTCTTTTCCCCCTCCAGGTGGGAGCAGGTGCTCCGTGTCGGCAGTTAACCTGCCCAAACACGTGGACTCTATAATCAACAAGCGGCTCTCAAAGTCCTCTGCCACGCTCTGGAACTCCCCCAGTAGAAGCAAGAGAAGGCCCAGCCCTTCCCCCAGATTGAAATAACTTGGGAAGTAG
ENSE00003787942	MAP7D1_e6_del183to203	AAAAACCAATCACTCTTGATTACTAGGAAGGCCTCGGTGCCCCCCACTGGCTCCTGCCGGGCCCGGCCCTAATGCCGTGTCTTTTCCCCCTCCAGGTGGGAGCAGGTGCTCCGTGTCGGCAGTTAACCTGCCCAAACACGTGGACTCTATAATCAACAAGCGGCTCTCAAAGTCCTCTGCCACGCTCTGGAACTCCCCCAGTAGAAGCCCCAGATTGAAATAACTTGGGAAGTAG
ENSE00003787942	MAP7D1_e6_T183G	AAAAACCAATCACTCTTGATTACTAGGAAGGCCTCGGTGCCCCCCACTGGCTCCTGCCGGGCCCGGCCCTAATGCCGTGTCTTTTCCCCCTCCAGGTGGGAGCAGGTGCTCCGTGTCGGCAGTTAACCTGCCCAAACACGTGGACTCTATAATCAACAAGCGGCTCTCAAAGTCCTCTGCCACGCTCTGGAACTCCCCCAGTAGAAGGAAGAGAAGGCCCAGCCCTTCCCCCAGATTGAAATAACTTGGGAAGTAG
ENSE00003787942	MAP7D1_e6_del183to185	AAAAACCAATCACTCTTGATTACTAGGAAGGCCTCGGTGCCCCCCACTGGCTCCTGCCGGGCCCGGCCCTAATGCCGTGTCTTTTCCCCCTCCAGGTGGGAGCAGGTGCTCCGTGTCGGCAGTTAACCTGCCCAAACACGTGGACTCTATAATCAACAAGCGGCTCTCAAAGTCCTCTGCCACGCTCTGGAACTCCCCCAGTAGAAGGAGAAGGCCCAGCCCTTCCCCCAGATTGAAATAACTTGGGAAGTAG
ENSE00003787942	MAP7D1_e6_del186to206	AAAAACCAATCACTCTTGATTACTAGGAAGGCCTCGGTGCCCCCCACTGGCTCCTGCCGGGCCCGGCCCTAATGCCGTGTCTTTTCCCCCTCCAGGTGGGAGCAGGTGCTCCGTGTCGGCAGTTAACCTGCCCAAACACGTGGACTCTATAATCAACAAGCGGCTCTCAAAGTCCTCTGCCACGCTCTGGAACTCCCCCAGTAGAAGTAACAGATTGAAATAACTTGGGAAGTAG
ENSE00003787942	MAP7D1_e6_G186A	AAAAACCAATCACTCTTGATTACTAGGAAGGCCTCGGTGCCCCCCACTGGCTCCTGCCGGGCCCGGCCCTAATGCCGTGTCTTTTCCCCCTCCAGGTGGGAGCAGGTGCTCCGTGTCGGCAGTTAACCTGCCCAAACACGTGGACTCTATAATCAACAAGCGGCTCTCAAAGTCCTCTGCCACGCTCTGGAACTCCCCCAGTAGAAGTAAAAGAAGGCCCAGCCCTTCCCCCAGATTGAAATAACTTGGGAAGTAG
ENSE00003787942	MAP7D1_e6_del186to188	AAAAACCAATCACTCTTGATTACTAGGAAGGCCTCGGTGCCCCCCACTGGCTCCTGCCGGGCCCGGCCCTAATGCCGTGTCTTTTCCCCCTCCAGGTGGGAGCAGGTGCTCCGTGTCGGCAGTTAACCTGCCCAAACACGTGGACTCTATAATCAACAAGCGGCTCTCAAAGTCCTCTGCCACGCTCTGGAACTCCCCCAGTAGAAGTAAAAGGCCCAGCCCTTCCCCCAGATTGAAATAACTTGGGAAGTAG
ENSE00003787942	MAP7D1_e6_del186to186	AAAAACCAATCACTCTTGATTACTAGGAAGGCCTCGGTGCCCCCCACTGGCTCCTGCCGGGCCCGGCCCTAATGCCGTGTCTTTTCCCCCTCCAGGTGGGAGCAGGTGCTCCGTGTCGGCAGTTAACCTGCCCAAACACGTGGACTCTATAATCAACAAGCGGCTCTCAAAGTCCTCTGCCACGCTCTGGAACTCCCCCAGTAGAAGTAAAGAAGGCCCAGCCCTTCCCCCAGATTGAAATAACTTGGGAAGTAG
ENSE00003787942	MAP7D1_e6_G186C	AAAAACCAATCACTCTTGATTACTAGGAAGGCCTCGGTGCCCCCCACTGGCTCCTGCCGGGCCCGGCCCTAATGCCGTGTCTTTTCCCCCTCCAGGTGGGAGCAGGTGCTCCGTGTCGGCAGTTAACCTGCCCAAACACGTGGACTCTATAATCAACAAGCGGCTCTCAAAGTCCTCTGCCACGCTCTGGAACTCCCCCAGTAGAAGTAACAGAAGGCCCAGCCCTTCCCCCAGATTGAAATAACTTGGGAAGTAG
ENSE00003787942	MAP7D1_e6_G188A	AAAAACCAATCACTCTTGATTACTAGGAAGGCCTCGGTGCCCCCCACTGGCTCCTGCCGGGCCCGGCCCTAATGCCGTGTCTTTTCCCCCTCCAGGTGGGAGCAGGTGCTCCGTGTCGGCAGTTAACCTGCCCAAACACGTGGACTCTATAATCAACAAGCGGCTCTCAAAGTCCTCTGCCACGCTCTGGAACTCCCCCAGTAGAAGTAAGAAAAGGCCCAGCCCTTCCCCCAGATTGAAATAACTTGGGAAGTAG
ENSE00003787942	MAP7D1_e6_del188to188	AAAAACCAATCACTCTTGATTACTAGGAAGGCCTCGGTGCCCCCCACTGGCTCCTGCCGGGCCCGGCCCTAATGCCGTGTCTTTTCCCCCTCCAGGTGGGAGCAGGTGCTCCGTGTCGGCAGTTAACCTGCCCAAACACGTGGACTCTATAATCAACAAGCGGCTCTCAAAGTCCTCTGCCACGCTCTGGAACTCCCCCAGTAGAAGTAAGAAAGGCCCAGCCCTTCCCCCAGATTGAAATAACTTGGGAAGTAG
ENSE00003787942	MAP7D1_e6_G188C	AAAAACCAATCACTCTTGATTACTAGGAAGGCCTCGGTGCCCCCCACTGGCTCCTGCCGGGCCCGGCCCTAATGCCGTGTCTTTTCCCCCTCCAGGTGGGAGCAGGTGCTCCGTGTCGGCAGTTAACCTGCCCAAACACGTGGACTCTATAATCAACAAGCGGCTCTCAAAGTCCTCTGCCACGCTCTGGAACTCCCCCAGTAGAAGTAAGACAAGGCCCAGCCCTTCCCCCAGATTGAAATAACTTGGGAAGTAG
ENSE00003787942	MAP7D1_e6_del188to193	AAAAACCAATCACTCTTGATTACTAGGAAGGCCTCGGTGCCCCCCACTGGCTCCTGCCGGGCCCGGCCCTAATGCCGTGTCTTTTCCCCCTCCAGGTGGGAGCAGGTGCTCCGTGTCGGCAGTTAACCTGCCCAAACACGTGGACTCTATAATCAACAAGCGGCTCTCAAAGTCCTCTGCCACGCTCTGGAACTCCCCCAGTAGAAGTAAGACCAGCCCTTCCCCCAGATTGAAATAACTTGGGAAGTAG
ENSE00003787942	MAP7D1_e6_G191A	AAAAACCAATCACTCTTGATTACTAGGAAGGCCTCGGTGCCCCCCACTGGCTCCTGCCGGGCCCGGCCCTAATGCCGTGTCTTTTCCCCCTCCAGGTGGGAGCAGGTGCTCCGTGTCGGCAGTTAACCTGCCCAAACACGTGGACTCTATAATCAACAAGCGGCTCTCAAAGTCCTCTGCCACGCTCTGGAACTCCCCCAGTAGAAGTAAGAGAAAGCCCAGCCCTTCCCCCAGATTGAAATAACTTGGGAAGTAG
ENSE00003787942	MAP7D1_e6_del191to193	AAAAACCAATCACTCTTGATTACTAGGAAGGCCTCGGTGCCCCCCACTGGCTCCTGCCGGGCCCGGCCCTAATGCCGTGTCTTTTCCCCCTCCAGGTGGGAGCAGGTGCTCCGTGTCGGCAGTTAACCTGCCCAAACACGTGGACTCTATAATCAACAAGCGGCTCTCAAAGTCCTCTGCCACGCTCTGGAACTCCCCCAGTAGAAGTAAGAGAACCAGCCCTTCCCCCAGATTGAAATAACTTGGGAAGTAG
ENSE00003787942	MAP7D1_e6_G191C	AAAAACCAATCACTCTTGATTACTAGGAAGGCCTCGGTGCCCCCCACTGGCTCCTGCCGGGCCCGGCCCTAATGCCGTGTCTTTTCCCCCTCCAGGTGGGAGCAGGTGCTCCGTGTCGGCAGTTAACCTGCCCAAACACGTGGACTCTATAATCAACAAGCGGCTCTCAAAGTCCTCTGCCACGCTCTGGAACTCCCCCAGTAGAAGTAAGAGAACGCCCAGCCCTTCCCCCAGATTGAAATAACTTGGGAAGTAG
ENSE00003787942	MAP7D1_e6_G192A	AAAAACCAATCACTCTTGATTACTAGGAAGGCCTCGGTGCCCCCCACTGGCTCCTGCCGGGCCCGGCCCTAATGCCGTGTCTTTTCCCCCTCCAGGTGGGAGCAGGTGCTCCGTGTCGGCAGTTAACCTGCCCAAACACGTGGACTCTATAATCAACAAGCGGCTCTCAAAGTCCTCTGCCACGCTCTGGAACTCCCCCAGTAGAAGTAAGAGAAGACCCAGCCCTTCCCCCAGATTGAAATAACTTGGGAAGTAG
ENSE00003787942	MAP7D1_e6_del192to194	AAAAACCAATCACTCTTGATTACTAGGAAGGCCTCGGTGCCCCCCACTGGCTCCTGCCGGGCCCGGCCCTAATGCCGTGTCTTTTCCCCCTCCAGGTGGGAGCAGGTGCTCCGTGTCGGCAGTTAACCTGCCCAAACACGTGGACTCTATAATCAACAAGCGGCTCTCAAAGTCCTCTGCCACGCTCTGGAACTCCCCCAGTAGAAGTAAGAGAAGCAGCCCTTCCCCCAGATTGAAATAACTTGGGAAGTAG
ENSE00003787942	MAP7D1_e6_del191to191, del192to192	AAAAACCAATCACTCTTGATTACTAGGAAGGCCTCGGTGCCCCCCACTGGCTCCTGCCGGGCCCGGCCCTAATGCCGTGTCTTTTCCCCCTCCAGGTGGGAGCAGGTGCTCCGTGTCGGCAGTTAACCTGCCCAAACACGTGGACTCTATAATCAACAAGCGGCTCTCAAAGTCCTCTGCCACGCTCTGGAACTCCCCCAGTAGAAGTAAGAGAAGCCCAGCCCTTCCCCCAGATTGAAATAACTTGGGAAGTAG
ENSE00003787942	MAP7D1_e6_G192C	AAAAACCAATCACTCTTGATTACTAGGAAGGCCTCGGTGCCCCCCACTGGCTCCTGCCGGGCCCGGCCCTAATGCCGTGTCTTTTCCCCCTCCAGGTGGGAGCAGGTGCTCCGTGTCGGCAGTTAACCTGCCCAAACACGTGGACTCTATAATCAACAAGCGGCTCTCAAAGTCCTCTGCCACGCTCTGGAACTCCCCCAGTAGAAGTAAGAGAAGCCCCAGCCCTTCCCCCAGATTGAAATAACTTGGGAAGTAG
ENSE00003787942	MAP7D1_e6_del190to195, del191to196, del192to197	AAAAACCAATCACTCTTGATTACTAGGAAGGCCTCGGTGCCCCCCACTGGCTCCTGCCGGGCCCGGCCCTAATGCCGTGTCTTTTCCCCCTCCAGGTGGGAGCAGGTGCTCCGTGTCGGCAGTTAACCTGCCCAAACACGTGGACTCTATAATCAACAAGCGGCTCTCAAAGTCCTCTGCCACGCTCTGGAACTCCCCCAGTAGAAGTAAGAGAAGCCCTTCCCCCAGATTGAAATAACTTGGGAAGTAG
ENSE00003787942	MAP7D1_e6_C193A	AAAAACCAATCACTCTTGATTACTAGGAAGGCCTCGGTGCCCCCCACTGGCTCCTGCCGGGCCCGGCCCTAATGCCGTGTCTTTTCCCCCTCCAGGTGGGAGCAGGTGCTCCGTGTCGGCAGTTAACCTGCCCAAACACGTGGACTCTATAATCAACAAGCGGCTCTCAAAGTCCTCTGCCACGCTCTGGAACTCCCCCAGTAGAAGTAAGAGAAGGACCAGCCCTTCCCCCAGATTGAAATAACTTGGGAAGTAG
ENSE00003787942	MAP7D1_e6_del193to195	AAAAACCAATCACTCTTGATTACTAGGAAGGCCTCGGTGCCCCCCACTGGCTCCTGCCGGGCCCGGCCCTAATGCCGTGTCTTTTCCCCCTCCAGGTGGGAGCAGGTGCTCCGTGTCGGCAGTTAACCTGCCCAAACACGTGGACTCTATAATCAACAAGCGGCTCTCAAAGTCCTCTGCCACGCTCTGGAACTCCCCCAGTAGAAGTAAGAGAAGGAGCCCTTCCCCCAGATTGAAATAACTTGGGAAGTAG
ENSE00003787942	MAP7D1_e6_C194A	AAAAACCAATCACTCTTGATTACTAGGAAGGCCTCGGTGCCCCCCACTGGCTCCTGCCGGGCCCGGCCCTAATGCCGTGTCTTTTCCCCCTCCAGGTGGGAGCAGGTGCTCCGTGTCGGCAGTTAACCTGCCCAAACACGTGGACTCTATAATCAACAAGCGGCTCTCAAAGTCCTCTGCCACGCTCTGGAACTCCCCCAGTAGAAGTAAGAGAAGGCACAGCCCTTCCCCCAGATTGAAATAACTTGGGAAGTAG
ENSE00003787942	MAP7D1_e6_C195A	AAAAACCAATCACTCTTGATTACTAGGAAGGCCTCGGTGCCCCCCACTGGCTCCTGCCGGGCCCGGCCCTAATGCCGTGTCTTTTCCCCCTCCAGGTGGGAGCAGGTGCTCCGTGTCGGCAGTTAACCTGCCCAAACACGTGGACTCTATAATCAACAAGCGGCTCTCAAAGTCCTCTGCCACGCTCTGGAACTCCCCCAGTAGAAGTAAGAGAAGGCCAAGCCCTTCCCCCAGATTGAAATAACTTGGGAAGTAG
ENSE00003787942	MAP7D1_e6_del193to193, del194to194, del195to195	AAAAACCAATCACTCTTGATTACTAGGAAGGCCTCGGTGCCCCCCACTGGCTCCTGCCGGGCCCGGCCCTAATGCCGTGTCTTTTCCCCCTCCAGGTGGGAGCAGGTGCTCCGTGTCGGCAGTTAACCTGCCCAAACACGTGGACTCTATAATCAACAAGCGGCTCTCAAAGTCCTCTGCCACGCTCTGGAACTCCCCCAGTAGAAGTAAGAGAAGGCCAGCCCTTCCCCCAGATTGAAATAACTTGGGAAGTAG
ENSE00003787942	MAP7D1_e6_G197A	AAAAACCAATCACTCTTGATTACTAGGAAGGCCTCGGTGCCCCCCACTGGCTCCTGCCGGGCCCGGCCCTAATGCCGTGTCTTTTCCCCCTCCAGGTGGGAGCAGGTGCTCCGTGTCGGCAGTTAACCTGCCCAAACACGTGGACTCTATAATCAACAAGCGGCTCTCAAAGTCCTCTGCCACGCTCTGGAACTCCCCCAGTAGAAGTAAGAGAAGGCCCAACCCTTCCCCCAGATTGAAATAACTTGGGAAGTAG
ENSE00003787942	MAP7D1_e6_del197to202	AAAAACCAATCACTCTTGATTACTAGGAAGGCCTCGGTGCCCCCCACTGGCTCCTGCCGGGCCCGGCCCTAATGCCGTGTCTTTTCCCCCTCCAGGTGGGAGCAGGTGCTCCGTGTCGGCAGTTAACCTGCCCAAACACGTGGACTCTATAATCAACAAGCGGCTCTCAAAGTCCTCTGCCACGCTCTGGAACTCCCCCAGTAGAAGTAAGAGAAGGCCCACCCCCAGATTGAAATAACTTGGGAAGTAG
ENSE00003787942	MAP7D1_e6_G197C	AAAAACCAATCACTCTTGATTACTAGGAAGGCCTCGGTGCCCCCCACTGGCTCCTGCCGGGCCCGGCCCTAATGCCGTGTCTTTTCCCCCTCCAGGTGGGAGCAGGTGCTCCGTGTCGGCAGTTAACCTGCCCAAACACGTGGACTCTATAATCAACAAGCGGCTCTCAAAGTCCTCTGCCACGCTCTGGAACTCCCCCAGTAGAAGTAAGAGAAGGCCCACCCCTTCCCCCAGATTGAAATAACTTGGGAAGTAG
ENSE00003787942	MAP7D1_e6_del197to197	AAAAACCAATCACTCTTGATTACTAGGAAGGCCTCGGTGCCCCCCACTGGCTCCTGCCGGGCCCGGCCCTAATGCCGTGTCTTTTCCCCCTCCAGGTGGGAGCAGGTGCTCCGTGTCGGCAGTTAACCTGCCCAAACACGTGGACTCTATAATCAACAAGCGGCTCTCAAAGTCCTCTGCCACGCTCTGGAACTCCCCCAGTAGAAGTAAGAGAAGGCCCACCCTTCCCCCAGATTGAAATAACTTGGGAAGTAG
ENSE00003787942	MAP7D1_e6_del197to199	AAAAACCAATCACTCTTGATTACTAGGAAGGCCTCGGTGCCCCCCACTGGCTCCTGCCGGGCCCGGCCCTAATGCCGTGTCTTTTCCCCCTCCAGGTGGGAGCAGGTGCTCCGTGTCGGCAGTTAACCTGCCCAAACACGTGGACTCTATAATCAACAAGCGGCTCTCAAAGTCCTCTGCCACGCTCTGGAACTCCCCCAGTAGAAGTAAGAGAAGGCCCACTTCCCCCAGATTGAAATAACTTGGGAAGTAG
ENSE00003787942	MAP7D1_e6_C198A	AAAAACCAATCACTCTTGATTACTAGGAAGGCCTCGGTGCCCCCCACTGGCTCCTGCCGGGCCCGGCCCTAATGCCGTGTCTTTTCCCCCTCCAGGTGGGAGCAGGTGCTCCGTGTCGGCAGTTAACCTGCCCAAACACGTGGACTCTATAATCAACAAGCGGCTCTCAAAGTCCTCTGCCACGCTCTGGAACTCCCCCAGTAGAAGTAAGAGAAGGCCCAGACCTTCCCCCAGATTGAAATAACTTGGGAAGTAG
ENSE00003787942	MAP7D1_e6_C199A	AAAAACCAATCACTCTTGATTACTAGGAAGGCCTCGGTGCCCCCCACTGGCTCCTGCCGGGCCCGGCCCTAATGCCGTGTCTTTTCCCCCTCCAGGTGGGAGCAGGTGCTCCGTGTCGGCAGTTAACCTGCCCAAACACGTGGACTCTATAATCAACAAGCGGCTCTCAAAGTCCTCTGCCACGCTCTGGAACTCCCCCAGTAGAAGTAAGAGAAGGCCCAGCACTTCCCCCAGATTGAAATAACTTGGGAAGTAG
ENSE00003787942	MAP7D1_e6_C200A	AAAAACCAATCACTCTTGATTACTAGGAAGGCCTCGGTGCCCCCCACTGGCTCCTGCCGGGCCCGGCCCTAATGCCGTGTCTTTTCCCCCTCCAGGTGGGAGCAGGTGCTCCGTGTCGGCAGTTAACCTGCCCAAACACGTGGACTCTATAATCAACAAGCGGCTCTCAAAGTCCTCTGCCACGCTCTGGAACTCCCCCAGTAGAAGTAAGAGAAGGCCCAGCCATTCCCCCAGATTGAAATAACTTGGGAAGTAG
ENSE00003787942	MAP7D1_e6_del198to203, del199to204, del200to205, del201to206	AAAAACCAATCACTCTTGATTACTAGGAAGGCCTCGGTGCCCCCCACTGGCTCCTGCCGGGCCCGGCCCTAATGCCGTGTCTTTTCCCCCTCCAGGTGGGAGCAGGTGCTCCGTGTCGGCAGTTAACCTGCCCAAACACGTGGACTCTATAATCAACAAGCGGCTCTCAAAGTCCTCTGCCACGCTCTGGAACTCCCCCAGTAGAAGTAAGAGAAGGCCCAGCCCCAGATTGAAATAACTTGGGAAGTAG
ENSE00003787942	MAP7D1_e6_T201A	AAAAACCAATCACTCTTGATTACTAGGAAGGCCTCGGTGCCCCCCACTGGCTCCTGCCGGGCCCGGCCCTAATGCCGTGTCTTTTCCCCCTCCAGGTGGGAGCAGGTGCTCCGTGTCGGCAGTTAACCTGCCCAAACACGTGGACTCTATAATCAACAAGCGGCTCTCAAAGTCCTCTGCCACGCTCTGGAACTCCCCCAGTAGAAGTAAGAGAAGGCCCAGCCCATCCCCCAGATTGAAATAACTTGGGAAGTAG
ENSE00003787942	MAP7D1_e6_del200to202, del201to203	AAAAACCAATCACTCTTGATTACTAGGAAGGCCTCGGTGCCCCCCACTGGCTCCTGCCGGGCCCGGCCCTAATGCCGTGTCTTTTCCCCCTCCAGGTGGGAGCAGGTGCTCCGTGTCGGCAGTTAACCTGCCCAAACACGTGGACTCTATAATCAACAAGCGGCTCTCAAAGTCCTCTGCCACGCTCTGGAACTCCCCCAGTAGAAGTAAGAGAAGGCCCAGCCCCCCCAGATTGAAATAACTTGGGAAGTAG
ENSE00003787942	MAP7D1_e6_T201C	AAAAACCAATCACTCTTGATTACTAGGAAGGCCTCGGTGCCCCCCACTGGCTCCTGCCGGGCCCGGCCCTAATGCCGTGTCTTTTCCCCCTCCAGGTGGGAGCAGGTGCTCCGTGTCGGCAGTTAACCTGCCCAAACACGTGGACTCTATAATCAACAAGCGGCTCTCAAAGTCCTCTGCCACGCTCTGGAACTCCCCCAGTAGAAGTAAGAGAAGGCCCAGCCCCTCCCCCAGATTGAAATAACTTGGGAAGTAG
ENSE00003787942	MAP7D1_e6_T201G	AAAAACCAATCACTCTTGATTACTAGGAAGGCCTCGGTGCCCCCCACTGGCTCCTGCCGGGCCCGGCCCTAATGCCGTGTCTTTTCCCCCTCCAGGTGGGAGCAGGTGCTCCGTGTCGGCAGTTAACCTGCCCAAACACGTGGACTCTATAATCAACAAGCGGCTCTCAAAGTCCTCTGCCACGCTCTGGAACTCCCCCAGTAGAAGTAAGAGAAGGCCCAGCCCGTCCCCCAGATTGAAATAACTTGGGAAGTAG
ENSE00003787942	MAP7D1_e6_T202A	AAAAACCAATCACTCTTGATTACTAGGAAGGCCTCGGTGCCCCCCACTGGCTCCTGCCGGGCCCGGCCCTAATGCCGTGTCTTTTCCCCCTCCAGGTGGGAGCAGGTGCTCCGTGTCGGCAGTTAACCTGCCCAAACACGTGGACTCTATAATCAACAAGCGGCTCTCAAAGTCCTCTGCCACGCTCTGGAACTCCCCCAGTAGAAGTAAGAGAAGGCCCAGCCCTACCCCCAGATTGAAATAACTTGGGAAGTAG
ENSE00003787942	MAP7D1_e6_del202to204	AAAAACCAATCACTCTTGATTACTAGGAAGGCCTCGGTGCCCCCCACTGGCTCCTGCCGGGCCCGGCCCTAATGCCGTGTCTTTTCCCCCTCCAGGTGGGAGCAGGTGCTCCGTGTCGGCAGTTAACCTGCCCAAACACGTGGACTCTATAATCAACAAGCGGCTCTCAAAGTCCTCTGCCACGCTCTGGAACTCCCCCAGTAGAAGTAAGAGAAGGCCCAGCCCTCCCAGATTGAAATAACTTGGGAAGTAG
ENSE00003787942	MAP7D1_e6_del201to201, del202to202	AAAAACCAATCACTCTTGATTACTAGGAAGGCCTCGGTGCCCCCCACTGGCTCCTGCCGGGCCCGGCCCTAATGCCGTGTCTTTTCCCCCTCCAGGTGGGAGCAGGTGCTCCGTGTCGGCAGTTAACCTGCCCAAACACGTGGACTCTATAATCAACAAGCGGCTCTCAAAGTCCTCTGCCACGCTCTGGAACTCCCCCAGTAGAAGTAAGAGAAGGCCCAGCCCTCCCCCAGATTGAAATAACTTGGGAAGTAG
ENSE00003787942	MAP7D1_e6_T202C	AAAAACCAATCACTCTTGATTACTAGGAAGGCCTCGGTGCCCCCCACTGGCTCCTGCCGGGCCCGGCCCTAATGCCGTGTCTTTTCCCCCTCCAGGTGGGAGCAGGTGCTCCGTGTCGGCAGTTAACCTGCCCAAACACGTGGACTCTATAATCAACAAGCGGCTCTCAAAGTCCTCTGCCACGCTCTGGAACTCCCCCAGTAGAAGTAAGAGAAGGCCCAGCCCTCCCCCCAGATTGAAATAACTTGGGAAGTAG
ENSE00003787942	MAP7D1_e6_T202G	AAAAACCAATCACTCTTGATTACTAGGAAGGCCTCGGTGCCCCCCACTGGCTCCTGCCGGGCCCGGCCCTAATGCCGTGTCTTTTCCCCCTCCAGGTGGGAGCAGGTGCTCCGTGTCGGCAGTTAACCTGCCCAAACACGTGGACTCTATAATCAACAAGCGGCTCTCAAAGTCCTCTGCCACGCTCTGGAACTCCCCCAGTAGAAGTAAGAGAAGGCCCAGCCCTGCCCCCAGATTGAAATAACTTGGGAAGTAG
ENSE00003787942	MAP7D1_e6_C203A	AAAAACCAATCACTCTTGATTACTAGGAAGGCCTCGGTGCCCCCCACTGGCTCCTGCCGGGCCCGGCCCTAATGCCGTGTCTTTTCCCCCTCCAGGTGGGAGCAGGTGCTCCGTGTCGGCAGTTAACCTGCCCAAACACGTGGACTCTATAATCAACAAGCGGCTCTCAAAGTCCTCTGCCACGCTCTGGAACTCCCCCAGTAGAAGTAAGAGAAGGCCCAGCCCTTACCCCAGATTGAAATAACTTGGGAAGTAG
ENSE00003787942	MAP7D1_e6_del203to205, del204to206	AAAAACCAATCACTCTTGATTACTAGGAAGGCCTCGGTGCCCCCCACTGGCTCCTGCCGGGCCCGGCCCTAATGCCGTGTCTTTTCCCCCTCCAGGTGGGAGCAGGTGCTCCGTGTCGGCAGTTAACCTGCCCAAACACGTGGACTCTATAATCAACAAGCGGCTCTCAAAGTCCTCTGCCACGCTCTGGAACTCCCCCAGTAGAAGTAAGAGAAGGCCCAGCCCTTCCAGATTGAAATAACTTGGGAAGTAG
ENSE00003787942	MAP7D1_e6_C204A	AAAAACCAATCACTCTTGATTACTAGGAAGGCCTCGGTGCCCCCCACTGGCTCCTGCCGGGCCCGGCCCTAATGCCGTGTCTTTTCCCCCTCCAGGTGGGAGCAGGTGCTCCGTGTCGGCAGTTAACCTGCCCAAACACGTGGACTCTATAATCAACAAGCGGCTCTCAAAGTCCTCTGCCACGCTCTGGAACTCCCCCAGTAGAAGTAAGAGAAGGCCCAGCCCTTCACCCAGATTGAAATAACTTGGGAAGTAG
ENSE00003787942	MAP7D1_e6_C205A	AAAAACCAATCACTCTTGATTACTAGGAAGGCCTCGGTGCCCCCCACTGGCTCCTGCCGGGCCCGGCCCTAATGCCGTGTCTTTTCCCCCTCCAGGTGGGAGCAGGTGCTCCGTGTCGGCAGTTAACCTGCCCAAACACGTGGACTCTATAATCAACAAGCGGCTCTCAAAGTCCTCTGCCACGCTCTGGAACTCCCCCAGTAGAAGTAAGAGAAGGCCCAGCCCTTCCACCAGATTGAAATAACTTGGGAAGTAG
ENSE00003787942	MAP7D1_e6_del203to203, del204to204, del205to205, del206to206	AAAAACCAATCACTCTTGATTACTAGGAAGGCCTCGGTGCCCCCCACTGGCTCCTGCCGGGCCCGGCCCTAATGCCGTGTCTTTTCCCCCTCCAGGTGGGAGCAGGTGCTCCGTGTCGGCAGTTAACCTGCCCAAACACGTGGACTCTATAATCAACAAGCGGCTCTCAAAGTCCTCTGCCACGCTCTGGAACTCCCCCAGTAGAAGTAAGAGAAGGCCCAGCCCTTCCCCAGATTGAAATAACTTGGGAAGTAG
ENSE00003787942	MAP7D1_e6_C206A	AAAAACCAATCACTCTTGATTACTAGGAAGGCCTCGGTGCCCCCCACTGGCTCCTGCCGGGCCCGGCCCTAATGCCGTGTCTTTTCCCCCTCCAGGTGGGAGCAGGTGCTCCGTGTCGGCAGTTAACCTGCCCAAACACGTGGACTCTATAATCAACAAGCGGCTCTCAAAGTCCTCTGCCACGCTCTGGAACTCCCCCAGTAGAAGTAAGAGAAGGCCCAGCCCTTCCCACAGATTGAAATAACTTGGGAAGTAG
ENSE00003787942	MAP7D1_e6_C206G	AAAAACCAATCACTCTTGATTACTAGGAAGGCCTCGGTGCCCCCCACTGGCTCCTGCCGGGCCCGGCCCTAATGCCGTGTCTTTTCCCCCTCCAGGTGGGAGCAGGTGCTCCGTGTCGGCAGTTAACCTGCCCAAACACGTGGACTCTATAATCAACAAGCGGCTCTCAAAGTCCTCTGCCACGCTCTGGAACTCCCCCAGTAGAAGTAAGAGAAGGCCCAGCCCTTCCCGCAGATTGAAATAACTTGGGAAGTAG
ENSE00003787942	MAP7D1_e6_C206T	AAAAACCAATCACTCTTGATTACTAGGAAGGCCTCGGTGCCCCCCACTGGCTCCTGCCGGGCCCGGCCCTAATGCCGTGTCTTTTCCCCCTCCAGGTGGGAGCAGGTGCTCCGTGTCGGCAGTTAACCTGCCCAAACACGTGGACTCTATAATCAACAAGCGGCTCTCAAAGTCCTCTGCCACGCTCTGGAACTCCCCCAGTAGAAGTAAGAGAAGGCCCAGCCCTTCCCTCAGATTGAAATAACTTGGGAAGTAG
ENSE00003787942	MAP7D1_e6_C205G	AAAAACCAATCACTCTTGATTACTAGGAAGGCCTCGGTGCCCCCCACTGGCTCCTGCCGGGCCCGGCCCTAATGCCGTGTCTTTTCCCCCTCCAGGTGGGAGCAGGTGCTCCGTGTCGGCAGTTAACCTGCCCAAACACGTGGACTCTATAATCAACAAGCGGCTCTCAAAGTCCTCTGCCACGCTCTGGAACTCCCCCAGTAGAAGTAAGAGAAGGCCCAGCCCTTCCGCCAGATTGAAATAACTTGGGAAGTAG
ENSE00003787942	MAP7D1_e6_C205T	AAAAACCAATCACTCTTGATTACTAGGAAGGCCTCGGTGCCCCCCACTGGCTCCTGCCGGGCCCGGCCCTAATGCCGTGTCTTTTCCCCCTCCAGGTGGGAGCAGGTGCTCCGTGTCGGCAGTTAACCTGCCCAAACACGTGGACTCTATAATCAACAAGCGGCTCTCAAAGTCCTCTGCCACGCTCTGGAACTCCCCCAGTAGAAGTAAGAGAAGGCCCAGCCCTTCCTCCAGATTGAAATAACTTGGGAAGTAG
ENSE00003787942	MAP7D1_e6_C204G	AAAAACCAATCACTCTTGATTACTAGGAAGGCCTCGGTGCCCCCCACTGGCTCCTGCCGGGCCCGGCCCTAATGCCGTGTCTTTTCCCCCTCCAGGTGGGAGCAGGTGCTCCGTGTCGGCAGTTAACCTGCCCAAACACGTGGACTCTATAATCAACAAGCGGCTCTCAAAGTCCTCTGCCACGCTCTGGAACTCCCCCAGTAGAAGTAAGAGAAGGCCCAGCCCTTCGCCCAGATTGAAATAACTTGGGAAGTAG
ENSE00003787942	MAP7D1_e6_C204T	AAAAACCAATCACTCTTGATTACTAGGAAGGCCTCGGTGCCCCCCACTGGCTCCTGCCGGGCCCGGCCCTAATGCCGTGTCTTTTCCCCCTCCAGGTGGGAGCAGGTGCTCCGTGTCGGCAGTTAACCTGCCCAAACACGTGGACTCTATAATCAACAAGCGGCTCTCAAAGTCCTCTGCCACGCTCTGGAACTCCCCCAGTAGAAGTAAGAGAAGGCCCAGCCCTTCTCCCAGATTGAAATAACTTGGGAAGTAG
ENSE00003787942	MAP7D1_e6_C203G	AAAAACCAATCACTCTTGATTACTAGGAAGGCCTCGGTGCCCCCCACTGGCTCCTGCCGGGCCCGGCCCTAATGCCGTGTCTTTTCCCCCTCCAGGTGGGAGCAGGTGCTCCGTGTCGGCAGTTAACCTGCCCAAACACGTGGACTCTATAATCAACAAGCGGCTCTCAAAGTCCTCTGCCACGCTCTGGAACTCCCCCAGTAGAAGTAAGAGAAGGCCCAGCCCTTGCCCCAGATTGAAATAACTTGGGAAGTAG
ENSE00003787942	MAP7D1_e6_C203T	AAAAACCAATCACTCTTGATTACTAGGAAGGCCTCGGTGCCCCCCACTGGCTCCTGCCGGGCCCGGCCCTAATGCCGTGTCTTTTCCCCCTCCAGGTGGGAGCAGGTGCTCCGTGTCGGCAGTTAACCTGCCCAAACACGTGGACTCTATAATCAACAAGCGGCTCTCAAAGTCCTCTGCCACGCTCTGGAACTCCCCCAGTAGAAGTAAGAGAAGGCCCAGCCCTTTCCCCAGATTGAAATAACTTGGGAAGTAG
ENSE00003787942	MAP7D1_e6_C200G	AAAAACCAATCACTCTTGATTACTAGGAAGGCCTCGGTGCCCCCCACTGGCTCCTGCCGGGCCCGGCCCTAATGCCGTGTCTTTTCCCCCTCCAGGTGGGAGCAGGTGCTCCGTGTCGGCAGTTAACCTGCCCAAACACGTGGACTCTATAATCAACAAGCGGCTCTCAAAGTCCTCTGCCACGCTCTGGAACTCCCCCAGTAGAAGTAAGAGAAGGCCCAGCCGTTCCCCCAGATTGAAATAACTTGGGAAGTAG
ENSE00003787942	MAP7D1_e6_del198to198, del199to199, del200to200	AAAAACCAATCACTCTTGATTACTAGGAAGGCCTCGGTGCCCCCCACTGGCTCCTGCCGGGCCCGGCCCTAATGCCGTGTCTTTTCCCCCTCCAGGTGGGAGCAGGTGCTCCGTGTCGGCAGTTAACCTGCCCAAACACGTGGACTCTATAATCAACAAGCGGCTCTCAAAGTCCTCTGCCACGCTCTGGAACTCCCCCAGTAGAAGTAAGAGAAGGCCCAGCCTTCCCCCAGATTGAAATAACTTGGGAAGTAG
ENSE00003787942	MAP7D1_e6_C200T	AAAAACCAATCACTCTTGATTACTAGGAAGGCCTCGGTGCCCCCCACTGGCTCCTGCCGGGCCCGGCCCTAATGCCGTGTCTTTTCCCCCTCCAGGTGGGAGCAGGTGCTCCGTGTCGGCAGTTAACCTGCCCAAACACGTGGACTCTATAATCAACAAGCGGCTCTCAAAGTCCTCTGCCACGCTCTGGAACTCCCCCAGTAGAAGTAAGAGAAGGCCCAGCCTTTCCCCCAGATTGAAATAACTTGGGAAGTAG
ENSE00003787942	MAP7D1_e6_C199G	AAAAACCAATCACTCTTGATTACTAGGAAGGCCTCGGTGCCCCCCACTGGCTCCTGCCGGGCCCGGCCCTAATGCCGTGTCTTTTCCCCCTCCAGGTGGGAGCAGGTGCTCCGTGTCGGCAGTTAACCTGCCCAAACACGTGGACTCTATAATCAACAAGCGGCTCTCAAAGTCCTCTGCCACGCTCTGGAACTCCCCCAGTAGAAGTAAGAGAAGGCCCAGCGCTTCCCCCAGATTGAAATAACTTGGGAAGTAG
ENSE00003787942	MAP7D1_e6_del199to201	AAAAACCAATCACTCTTGATTACTAGGAAGGCCTCGGTGCCCCCCACTGGCTCCTGCCGGGCCCGGCCCTAATGCCGTGTCTTTTCCCCCTCCAGGTGGGAGCAGGTGCTCCGTGTCGGCAGTTAACCTGCCCAAACACGTGGACTCTATAATCAACAAGCGGCTCTCAAAGTCCTCTGCCACGCTCTGGAACTCCCCCAGTAGAAGTAAGAGAAGGCCCAGCTCCCCCAGATTGAAATAACTTGGGAAGTAG
ENSE00003787942	MAP7D1_e6_C199T	AAAAACCAATCACTCTTGATTACTAGGAAGGCCTCGGTGCCCCCCACTGGCTCCTGCCGGGCCCGGCCCTAATGCCGTGTCTTTTCCCCCTCCAGGTGGGAGCAGGTGCTCCGTGTCGGCAGTTAACCTGCCCAAACACGTGGACTCTATAATCAACAAGCGGCTCTCAAAGTCCTCTGCCACGCTCTGGAACTCCCCCAGTAGAAGTAAGAGAAGGCCCAGCTCTTCCCCCAGATTGAAATAACTTGGGAAGTAG
ENSE00003787942	MAP7D1_e6_C198G	AAAAACCAATCACTCTTGATTACTAGGAAGGCCTCGGTGCCCCCCACTGGCTCCTGCCGGGCCCGGCCCTAATGCCGTGTCTTTTCCCCCTCCAGGTGGGAGCAGGTGCTCCGTGTCGGCAGTTAACCTGCCCAAACACGTGGACTCTATAATCAACAAGCGGCTCTCAAAGTCCTCTGCCACGCTCTGGAACTCCCCCAGTAGAAGTAAGAGAAGGCCCAGGCCTTCCCCCAGATTGAAATAACTTGGGAAGTAG
ENSE00003787942	MAP7D1_e6_C198T	AAAAACCAATCACTCTTGATTACTAGGAAGGCCTCGGTGCCCCCCACTGGCTCCTGCCGGGCCCGGCCCTAATGCCGTGTCTTTTCCCCCTCCAGGTGGGAGCAGGTGCTCCGTGTCGGCAGTTAACCTGCCCAAACACGTGGACTCTATAATCAACAAGCGGCTCTCAAAGTCCTCTGCCACGCTCTGGAACTCCCCCAGTAGAAGTAAGAGAAGGCCCAGTCCTTCCCCCAGATTGAAATAACTTGGGAAGTAG
ENSE00003787942	MAP7D1_e6_del198to200	AAAAACCAATCACTCTTGATTACTAGGAAGGCCTCGGTGCCCCCCACTGGCTCCTGCCGGGCCCGGCCCTAATGCCGTGTCTTTTCCCCCTCCAGGTGGGAGCAGGTGCTCCGTGTCGGCAGTTAACCTGCCCAAACACGTGGACTCTATAATCAACAAGCGGCTCTCAAAGTCCTCTGCCACGCTCTGGAACTCCCCCAGTAGAAGTAAGAGAAGGCCCAGTTCCCCCAGATTGAAATAACTTGGGAAGTAG
ENSE00003787942	MAP7D1_e6_G197T	AAAAACCAATCACTCTTGATTACTAGGAAGGCCTCGGTGCCCCCCACTGGCTCCTGCCGGGCCCGGCCCTAATGCCGTGTCTTTTCCCCCTCCAGGTGGGAGCAGGTGCTCCGTGTCGGCAGTTAACCTGCCCAAACACGTGGACTCTATAATCAACAAGCGGCTCTCAAAGTCCTCTGCCACGCTCTGGAACTCCCCCAGTAGAAGTAAGAGAAGGCCCATCCCTTCCCCCAGATTGAAATAACTTGGGAAGTAG
ENSE00003787942	MAP7D1_e6_del195to197, del196to198	AAAAACCAATCACTCTTGATTACTAGGAAGGCCTCGGTGCCCCCCACTGGCTCCTGCCGGGCCCGGCCCTAATGCCGTGTCTTTTCCCCCTCCAGGTGGGAGCAGGTGCTCCGTGTCGGCAGTTAACCTGCCCAAACACGTGGACTCTATAATCAACAAGCGGCTCTCAAAGTCCTCTGCCACGCTCTGGAACTCCCCCAGTAGAAGTAAGAGAAGGCCCCCTTCCCCCAGATTGAAATAACTTGGGAAGTAG
ENSE00003787942	MAP7D1_e6_A196C	AAAAACCAATCACTCTTGATTACTAGGAAGGCCTCGGTGCCCCCCACTGGCTCCTGCCGGGCCCGGCCCTAATGCCGTGTCTTTTCCCCCTCCAGGTGGGAGCAGGTGCTCCGTGTCGGCAGTTAACCTGCCCAAACACGTGGACTCTATAATCAACAAGCGGCTCTCAAAGTCCTCTGCCACGCTCTGGAACTCCCCCAGTAGAAGTAAGAGAAGGCCCCGCCCTTCCCCCAGATTGAAATAACTTGGGAAGTAG
ENSE00003787942	MAP7D1_e6_del196to196	AAAAACCAATCACTCTTGATTACTAGGAAGGCCTCGGTGCCCCCCACTGGCTCCTGCCGGGCCCGGCCCTAATGCCGTGTCTTTTCCCCCTCCAGGTGGGAGCAGGTGCTCCGTGTCGGCAGTTAACCTGCCCAAACACGTGGACTCTATAATCAACAAGCGGCTCTCAAAGTCCTCTGCCACGCTCTGGAACTCCCCCAGTAGAAGTAAGAGAAGGCCCGCCCTTCCCCCAGATTGAAATAACTTGGGAAGTAG
ENSE00003787942	MAP7D1_e6_A196G	AAAAACCAATCACTCTTGATTACTAGGAAGGCCTCGGTGCCCCCCACTGGCTCCTGCCGGGCCCGGCCCTAATGCCGTGTCTTTTCCCCCTCCAGGTGGGAGCAGGTGCTCCGTGTCGGCAGTTAACCTGCCCAAACACGTGGACTCTATAATCAACAAGCGGCTCTCAAAGTCCTCTGCCACGCTCTGGAACTCCCCCAGTAGAAGTAAGAGAAGGCCCGGCCCTTCCCCCAGATTGAAATAACTTGGGAAGTAG
ENSE00003787942	MAP7D1_e6_del196to201	AAAAACCAATCACTCTTGATTACTAGGAAGGCCTCGGTGCCCCCCACTGGCTCCTGCCGGGCCCGGCCCTAATGCCGTGTCTTTTCCCCCTCCAGGTGGGAGCAGGTGCTCCGTGTCGGCAGTTAACCTGCCCAAACACGTGGACTCTATAATCAACAAGCGGCTCTCAAAGTCCTCTGCCACGCTCTGGAACTCCCCCAGTAGAAGTAAGAGAAGGCCCTCCCCCAGATTGAAATAACTTGGGAAGTAG
ENSE00003787942	MAP7D1_e6_A196T	AAAAACCAATCACTCTTGATTACTAGGAAGGCCTCGGTGCCCCCCACTGGCTCCTGCCGGGCCCGGCCCTAATGCCGTGTCTTTTCCCCCTCCAGGTGGGAGCAGGTGCTCCGTGTCGGCAGTTAACCTGCCCAAACACGTGGACTCTATAATCAACAAGCGGCTCTCAAAGTCCTCTGCCACGCTCTGGAACTCCCCCAGTAGAAGTAAGAGAAGGCCCTGCCCTTCCCCCAGATTGAAATAACTTGGGAAGTAG
ENSE00003787942	MAP7D1_e6_C195G	AAAAACCAATCACTCTTGATTACTAGGAAGGCCTCGGTGCCCCCCACTGGCTCCTGCCGGGCCCGGCCCTAATGCCGTGTCTTTTCCCCCTCCAGGTGGGAGCAGGTGCTCCGTGTCGGCAGTTAACCTGCCCAAACACGTGGACTCTATAATCAACAAGCGGCTCTCAAAGTCCTCTGCCACGCTCTGGAACTCCCCCAGTAGAAGTAAGAGAAGGCCGAGCCCTTCCCCCAGATTGAAATAACTTGGGAAGTAG
ENSE00003787942	MAP7D1_e6_C195T	AAAAACCAATCACTCTTGATTACTAGGAAGGCCTCGGTGCCCCCCACTGGCTCCTGCCGGGCCCGGCCCTAATGCCGTGTCTTTTCCCCCTCCAGGTGGGAGCAGGTGCTCCGTGTCGGCAGTTAACCTGCCCAAACACGTGGACTCTATAATCAACAAGCGGCTCTCAAAGTCCTCTGCCACGCTCTGGAACTCCCCCAGTAGAAGTAAGAGAAGGCCTAGCCCTTCCCCCAGATTGAAATAACTTGGGAAGTAG
ENSE00003787942	MAP7D1_e6_del193to198, del194to199, del195to200	AAAAACCAATCACTCTTGATTACTAGGAAGGCCTCGGTGCCCCCCACTGGCTCCTGCCGGGCCCGGCCCTAATGCCGTGTCTTTTCCCCCTCCAGGTGGGAGCAGGTGCTCCGTGTCGGCAGTTAACCTGCCCAAACACGTGGACTCTATAATCAACAAGCGGCTCTCAAAGTCCTCTGCCACGCTCTGGAACTCCCCCAGTAGAAGTAAGAGAAGGCCTTCCCCCAGATTGAAATAACTTGGGAAGTAG
ENSE00003787942	MAP7D1_e6_C194G	AAAAACCAATCACTCTTGATTACTAGGAAGGCCTCGGTGCCCCCCACTGGCTCCTGCCGGGCCCGGCCCTAATGCCGTGTCTTTTCCCCCTCCAGGTGGGAGCAGGTGCTCCGTGTCGGCAGTTAACCTGCCCAAACACGTGGACTCTATAATCAACAAGCGGCTCTCAAAGTCCTCTGCCACGCTCTGGAACTCCCCCAGTAGAAGTAAGAGAAGGCGCAGCCCTTCCCCCAGATTGAAATAACTTGGGAAGTAG
ENSE00003787942	MAP7D1_e6_del194to196	AAAAACCAATCACTCTTGATTACTAGGAAGGCCTCGGTGCCCCCCACTGGCTCCTGCCGGGCCCGGCCCTAATGCCGTGTCTTTTCCCCCTCCAGGTGGGAGCAGGTGCTCCGTGTCGGCAGTTAACCTGCCCAAACACGTGGACTCTATAATCAACAAGCGGCTCTCAAAGTCCTCTGCCACGCTCTGGAACTCCCCCAGTAGAAGTAAGAGAAGGCGCCCTTCCCCCAGATTGAAATAACTTGGGAAGTAG
ENSE00003787942	MAP7D1_e6_C194T	AAAAACCAATCACTCTTGATTACTAGGAAGGCCTCGGTGCCCCCCACTGGCTCCTGCCGGGCCCGGCCCTAATGCCGTGTCTTTTCCCCCTCCAGGTGGGAGCAGGTGCTCCGTGTCGGCAGTTAACCTGCCCAAACACGTGGACTCTATAATCAACAAGCGGCTCTCAAAGTCCTCTGCCACGCTCTGGAACTCCCCCAGTAGAAGTAAGAGAAGGCTCAGCCCTTCCCCCAGATTGAAATAACTTGGGAAGTAG
ENSE00003787942	MAP7D1_e6_C193G	AAAAACCAATCACTCTTGATTACTAGGAAGGCCTCGGTGCCCCCCACTGGCTCCTGCCGGGCCCGGCCCTAATGCCGTGTCTTTTCCCCCTCCAGGTGGGAGCAGGTGCTCCGTGTCGGCAGTTAACCTGCCCAAACACGTGGACTCTATAATCAACAAGCGGCTCTCAAAGTCCTCTGCCACGCTCTGGAACTCCCCCAGTAGAAGTAAGAGAAGGGCCAGCCCTTCCCCCAGATTGAAATAACTTGGGAAGTAG
ENSE00003787942	MAP7D1_e6_C193T	AAAAACCAATCACTCTTGATTACTAGGAAGGCCTCGGTGCCCCCCACTGGCTCCTGCCGGGCCCGGCCCTAATGCCGTGTCTTTTCCCCCTCCAGGTGGGAGCAGGTGCTCCGTGTCGGCAGTTAACCTGCCCAAACACGTGGACTCTATAATCAACAAGCGGCTCTCAAAGTCCTCTGCCACGCTCTGGAACTCCCCCAGTAGAAGTAAGAGAAGGTCCAGCCCTTCCCCCAGATTGAAATAACTTGGGAAGTAG
ENSE00003787942	MAP7D1_e6_G192T	AAAAACCAATCACTCTTGATTACTAGGAAGGCCTCGGTGCCCCCCACTGGCTCCTGCCGGGCCCGGCCCTAATGCCGTGTCTTTTCCCCCTCCAGGTGGGAGCAGGTGCTCCGTGTCGGCAGTTAACCTGCCCAAACACGTGGACTCTATAATCAACAAGCGGCTCTCAAAGTCCTCTGCCACGCTCTGGAACTCCCCCAGTAGAAGTAAGAGAAGTCCCAGCCCTTCCCCCAGATTGAAATAACTTGGGAAGTAG
ENSE00003787942	MAP7D1_e6_G191T	AAAAACCAATCACTCTTGATTACTAGGAAGGCCTCGGTGCCCCCCACTGGCTCCTGCCGGGCCCGGCCCTAATGCCGTGTCTTTTCCCCCTCCAGGTGGGAGCAGGTGCTCCGTGTCGGCAGTTAACCTGCCCAAACACGTGGACTCTATAATCAACAAGCGGCTCTCAAAGTCCTCTGCCACGCTCTGGAACTCCCCCAGTAGAAGTAAGAGAATGCCCAGCCCTTCCCCCAGATTGAAATAACTTGGGAAGTAG
ENSE00003787942	MAP7D1_e6_del190to192	AAAAACCAATCACTCTTGATTACTAGGAAGGCCTCGGTGCCCCCCACTGGCTCCTGCCGGGCCCGGCCCTAATGCCGTGTCTTTTCCCCCTCCAGGTGGGAGCAGGTGCTCCGTGTCGGCAGTTAACCTGCCCAAACACGTGGACTCTATAATCAACAAGCGGCTCTCAAAGTCCTCTGCCACGCTCTGGAACTCCCCCAGTAGAAGTAAGAGACCCAGCCCTTCCCCCAGATTGAAATAACTTGGGAAGTAG
ENSE00003787942	MAP7D1_e6_A190C	AAAAACCAATCACTCTTGATTACTAGGAAGGCCTCGGTGCCCCCCACTGGCTCCTGCCGGGCCCGGCCCTAATGCCGTGTCTTTTCCCCCTCCAGGTGGGAGCAGGTGCTCCGTGTCGGCAGTTAACCTGCCCAAACACGTGGACTCTATAATCAACAAGCGGCTCTCAAAGTCCTCTGCCACGCTCTGGAACTCCCCCAGTAGAAGTAAGAGACGGCCCAGCCCTTCCCCCAGATTGAAATAACTTGGGAAGTAG
ENSE00003787942	MAP7D1_e6_del189to189, del190to190	AAAAACCAATCACTCTTGATTACTAGGAAGGCCTCGGTGCCCCCCACTGGCTCCTGCCGGGCCCGGCCCTAATGCCGTGTCTTTTCCCCCTCCAGGTGGGAGCAGGTGCTCCGTGTCGGCAGTTAACCTGCCCAAACACGTGGACTCTATAATCAACAAGCGGCTCTCAAAGTCCTCTGCCACGCTCTGGAACTCCCCCAGTAGAAGTAAGAGAGGCCCAGCCCTTCCCCCAGATTGAAATAACTTGGGAAGTAG
ENSE00003787942	MAP7D1_e6_A190G	AAAAACCAATCACTCTTGATTACTAGGAAGGCCTCGGTGCCCCCCACTGGCTCCTGCCGGGCCCGGCCCTAATGCCGTGTCTTTTCCCCCTCCAGGTGGGAGCAGGTGCTCCGTGTCGGCAGTTAACCTGCCCAAACACGTGGACTCTATAATCAACAAGCGGCTCTCAAAGTCCTCTGCCACGCTCTGGAACTCCCCCAGTAGAAGTAAGAGAGGGCCCAGCCCTTCCCCCAGATTGAAATAACTTGGGAAGTAG
ENSE00003787942	MAP7D1_e6_A190T	AAAAACCAATCACTCTTGATTACTAGGAAGGCCTCGGTGCCCCCCACTGGCTCCTGCCGGGCCCGGCCCTAATGCCGTGTCTTTTCCCCCTCCAGGTGGGAGCAGGTGCTCCGTGTCGGCAGTTAACCTGCCCAAACACGTGGACTCTATAATCAACAAGCGGCTCTCAAAGTCCTCTGCCACGCTCTGGAACTCCCCCAGTAGAAGTAAGAGATGGCCCAGCCCTTCCCCCAGATTGAAATAACTTGGGAAGTAG
ENSE00003787942	MAP7D1_e6_del189to194	AAAAACCAATCACTCTTGATTACTAGGAAGGCCTCGGTGCCCCCCACTGGCTCCTGCCGGGCCCGGCCCTAATGCCGTGTCTTTTCCCCCTCCAGGTGGGAGCAGGTGCTCCGTGTCGGCAGTTAACCTGCCCAAACACGTGGACTCTATAATCAACAAGCGGCTCTCAAAGTCCTCTGCCACGCTCTGGAACTCCCCCAGTAGAAGTAAGAGCAGCCCTTCCCCCAGATTGAAATAACTTGGGAAGTAG
ENSE00003787942	MAP7D1_e6_A189C	AAAAACCAATCACTCTTGATTACTAGGAAGGCCTCGGTGCCCCCCACTGGCTCCTGCCGGGCCCGGCCCTAATGCCGTGTCTTTTCCCCCTCCAGGTGGGAGCAGGTGCTCCGTGTCGGCAGTTAACCTGCCCAAACACGTGGACTCTATAATCAACAAGCGGCTCTCAAAGTCCTCTGCCACGCTCTGGAACTCCCCCAGTAGAAGTAAGAGCAGGCCCAGCCCTTCCCCCAGATTGAAATAACTTGGGAAGTAG
ENSE00003787942	MAP7D1_e6_A189G	AAAAACCAATCACTCTTGATTACTAGGAAGGCCTCGGTGCCCCCCACTGGCTCCTGCCGGGCCCGGCCCTAATGCCGTGTCTTTTCCCCCTCCAGGTGGGAGCAGGTGCTCCGTGTCGGCAGTTAACCTGCCCAAACACGTGGACTCTATAATCAACAAGCGGCTCTCAAAGTCCTCTGCCACGCTCTGGAACTCCCCCAGTAGAAGTAAGAGGAGGCCCAGCCCTTCCCCCAGATTGAAATAACTTGGGAAGTAG
ENSE00003787942	MAP7D1_e6_del187to189, del188to190, del189to191	AAAAACCAATCACTCTTGATTACTAGGAAGGCCTCGGTGCCCCCCACTGGCTCCTGCCGGGCCCGGCCCTAATGCCGTGTCTTTTCCCCCTCCAGGTGGGAGCAGGTGCTCCGTGTCGGCAGTTAACCTGCCCAAACACGTGGACTCTATAATCAACAAGCGGCTCTCAAAGTCCTCTGCCACGCTCTGGAACTCCCCCAGTAGAAGTAAGAGGCCCAGCCCTTCCCCCAGATTGAAATAACTTGGGAAGTAG
ENSE00003787942	MAP7D1_e6_A189T	AAAAACCAATCACTCTTGATTACTAGGAAGGCCTCGGTGCCCCCCACTGGCTCCTGCCGGGCCCGGCCCTAATGCCGTGTCTTTTCCCCCTCCAGGTGGGAGCAGGTGCTCCGTGTCGGCAGTTAACCTGCCCAAACACGTGGACTCTATAATCAACAAGCGGCTCTCAAAGTCCTCTGCCACGCTCTGGAACTCCCCCAGTAGAAGTAAGAGTAGGCCCAGCCCTTCCCCCAGATTGAAATAACTTGGGAAGTAG
ENSE00003787942	MAP7D1_e6_G188T	AAAAACCAATCACTCTTGATTACTAGGAAGGCCTCGGTGCCCCCCACTGGCTCCTGCCGGGCCCGGCCCTAATGCCGTGTCTTTTCCCCCTCCAGGTGGGAGCAGGTGCTCCGTGTCGGCAGTTAACCTGCCCAAACACGTGGACTCTATAATCAACAAGCGGCTCTCAAAGTCCTCTGCCACGCTCTGGAACTCCCCCAGTAGAAGTAAGATAAGGCCCAGCCCTTCCCCCAGATTGAAATAACTTGGGAAGTAG
ENSE00003787942	MAP7D1_e6_del186to191, del187to192	AAAAACCAATCACTCTTGATTACTAGGAAGGCCTCGGTGCCCCCCACTGGCTCCTGCCGGGCCCGGCCCTAATGCCGTGTCTTTTCCCCCTCCAGGTGGGAGCAGGTGCTCCGTGTCGGCAGTTAACCTGCCCAAACACGTGGACTCTATAATCAACAAGCGGCTCTCAAAGTCCTCTGCCACGCTCTGGAACTCCCCCAGTAGAAGTAAGCCCAGCCCTTCCCCCAGATTGAAATAACTTGGGAAGTAG
ENSE00003787942	MAP7D1_e6_A187C	AAAAACCAATCACTCTTGATTACTAGGAAGGCCTCGGTGCCCCCCACTGGCTCCTGCCGGGCCCGGCCCTAATGCCGTGTCTTTTCCCCCTCCAGGTGGGAGCAGGTGCTCCGTGTCGGCAGTTAACCTGCCCAAACACGTGGACTCTATAATCAACAAGCGGCTCTCAAAGTCCTCTGCCACGCTCTGGAACTCCCCCAGTAGAAGTAAGCGAAGGCCCAGCCCTTCCCCCAGATTGAAATAACTTGGGAAGTAG
ENSE00003787942	MAP7D1_e6_del187to187	AAAAACCAATCACTCTTGATTACTAGGAAGGCCTCGGTGCCCCCCACTGGCTCCTGCCGGGCCCGGCCCTAATGCCGTGTCTTTTCCCCCTCCAGGTGGGAGCAGGTGCTCCGTGTCGGCAGTTAACCTGCCCAAACACGTGGACTCTATAATCAACAAGCGGCTCTCAAAGTCCTCTGCCACGCTCTGGAACTCCCCCAGTAGAAGTAAGGAAGGCCCAGCCCTTCCCCCAGATTGAAATAACTTGGGAAGTAG
ENSE00003787942	MAP7D1_e6_A187G	AAAAACCAATCACTCTTGATTACTAGGAAGGCCTCGGTGCCCCCCACTGGCTCCTGCCGGGCCCGGCCCTAATGCCGTGTCTTTTCCCCCTCCAGGTGGGAGCAGGTGCTCCGTGTCGGCAGTTAACCTGCCCAAACACGTGGACTCTATAATCAACAAGCGGCTCTCAAAGTCCTCTGCCACGCTCTGGAACTCCCCCAGTAGAAGTAAGGGAAGGCCCAGCCCTTCCCCCAGATTGAAATAACTTGGGAAGTAG
ENSE00003787942	MAP7D1_e6_A187T	AAAAACCAATCACTCTTGATTACTAGGAAGGCCTCGGTGCCCCCCACTGGCTCCTGCCGGGCCCGGCCCTAATGCCGTGTCTTTTCCCCCTCCAGGTGGGAGCAGGTGCTCCGTGTCGGCAGTTAACCTGCCCAAACACGTGGACTCTATAATCAACAAGCGGCTCTCAAAGTCCTCTGCCACGCTCTGGAACTCCCCCAGTAGAAGTAAGTGAAGGCCCAGCCCTTCCCCCAGATTGAAATAACTTGGGAAGTAG
ENSE00003787942	MAP7D1_e6_G186T	AAAAACCAATCACTCTTGATTACTAGGAAGGCCTCGGTGCCCCCCACTGGCTCCTGCCGGGCCCGGCCCTAATGCCGTGTCTTTTCCCCCTCCAGGTGGGAGCAGGTGCTCCGTGTCGGCAGTTAACCTGCCCAAACACGTGGACTCTATAATCAACAAGCGGCTCTCAAAGTCCTCTGCCACGCTCTGGAACTCCCCCAGTAGAAGTAATAGAAGGCCCAGCCCTTCCCCCAGATTGAAATAACTTGGGAAGTAG
ENSE00003787942	MAP7D1_e6_del185to205	AAAAACCAATCACTCTTGATTACTAGGAAGGCCTCGGTGCCCCCCACTGGCTCCTGCCGGGCCCGGCCCTAATGCCGTGTCTTTTCCCCCTCCAGGTGGGAGCAGGTGCTCCGTGTCGGCAGTTAACCTGCCCAAACACGTGGACTCTATAATCAACAAGCGGCTCTCAAAGTCCTCTGCCACGCTCTGGAACTCCCCCAGTAGAAGTACCAGATTGAAATAACTTGGGAAGTAG
ENSE00003787942	MAP7D1_e6_A185C	AAAAACCAATCACTCTTGATTACTAGGAAGGCCTCGGTGCCCCCCACTGGCTCCTGCCGGGCCCGGCCCTAATGCCGTGTCTTTTCCCCCTCCAGGTGGGAGCAGGTGCTCCGTGTCGGCAGTTAACCTGCCCAAACACGTGGACTCTATAATCAACAAGCGGCTCTCAAAGTCCTCTGCCACGCTCTGGAACTCCCCCAGTAGAAGTACGAGAAGGCCCAGCCCTTCCCCCAGATTGAAATAACTTGGGAAGTAG
ENSE00003787942	MAP7D1_e6_del184to186, del185to187	AAAAACCAATCACTCTTGATTACTAGGAAGGCCTCGGTGCCCCCCACTGGCTCCTGCCGGGCCCGGCCCTAATGCCGTGTCTTTTCCCCCTCCAGGTGGGAGCAGGTGCTCCGTGTCGGCAGTTAACCTGCCCAAACACGTGGACTCTATAATCAACAAGCGGCTCTCAAAGTCCTCTGCCACGCTCTGGAACTCCCCCAGTAGAAGTAGAAGGCCCAGCCCTTCCCCCAGATTGAAATAACTTGGGAAGTAG
ENSE00003787942	MAP7D1_e6_del184to184, del185to185	AAAAACCAATCACTCTTGATTACTAGGAAGGCCTCGGTGCCCCCCACTGGCTCCTGCCGGGCCCGGCCCTAATGCCGTGTCTTTTCCCCCTCCAGGTGGGAGCAGGTGCTCCGTGTCGGCAGTTAACCTGCCCAAACACGTGGACTCTATAATCAACAAGCGGCTCTCAAAGTCCTCTGCCACGCTCTGGAACTCCCCCAGTAGAAGTAGAGAAGGCCCAGCCCTTCCCCCAGATTGAAATAACTTGGGAAGTAG
ENSE00003787942	MAP7D1_e6_A185G	AAAAACCAATCACTCTTGATTACTAGGAAGGCCTCGGTGCCCCCCACTGGCTCCTGCCGGGCCCGGCCCTAATGCCGTGTCTTTTCCCCCTCCAGGTGGGAGCAGGTGCTCCGTGTCGGCAGTTAACCTGCCCAAACACGTGGACTCTATAATCAACAAGCGGCTCTCAAAGTCCTCTGCCACGCTCTGGAACTCCCCCAGTAGAAGTAGGAGAAGGCCCAGCCCTTCCCCCAGATTGAAATAACTTGGGAAGTAG
ENSE00003787942	MAP7D1_e6_del184to189, del185to190	AAAAACCAATCACTCTTGATTACTAGGAAGGCCTCGGTGCCCCCCACTGGCTCCTGCCGGGCCCGGCCCTAATGCCGTGTCTTTTCCCCCTCCAGGTGGGAGCAGGTGCTCCGTGTCGGCAGTTAACCTGCCCAAACACGTGGACTCTATAATCAACAAGCGGCTCTCAAAGTCCTCTGCCACGCTCTGGAACTCCCCCAGTAGAAGTAGGCCCAGCCCTTCCCCCAGATTGAAATAACTTGGGAAGTAG
ENSE00003787942	MAP7D1_e6_A185T	AAAAACCAATCACTCTTGATTACTAGGAAGGCCTCGGTGCCCCCCACTGGCTCCTGCCGGGCCCGGCCCTAATGCCGTGTCTTTTCCCCCTCCAGGTGGGAGCAGGTGCTCCGTGTCGGCAGTTAACCTGCCCAAACACGTGGACTCTATAATCAACAAGCGGCTCTCAAAGTCCTCTGCCACGCTCTGGAACTCCCCCAGTAGAAGTATGAGAAGGCCCAGCCCTTCCCCCAGATTGAAATAACTTGGGAAGTAG
ENSE00003787942	MAP7D1_e6_A184C	AAAAACCAATCACTCTTGATTACTAGGAAGGCCTCGGTGCCCCCCACTGGCTCCTGCCGGGCCCGGCCCTAATGCCGTGTCTTTTCCCCCTCCAGGTGGGAGCAGGTGCTCCGTGTCGGCAGTTAACCTGCCCAAACACGTGGACTCTATAATCAACAAGCGGCTCTCAAAGTCCTCTGCCACGCTCTGGAACTCCCCCAGTAGAAGTCAGAGAAGGCCCAGCCCTTCCCCCAGATTGAAATAACTTGGGAAGTAG
ENSE00003787942	MAP7D1_e6_del184to204	AAAAACCAATCACTCTTGATTACTAGGAAGGCCTCGGTGCCCCCCACTGGCTCCTGCCGGGCCCGGCCCTAATGCCGTGTCTTTTCCCCCTCCAGGTGGGAGCAGGTGCTCCGTGTCGGCAGTTAACCTGCCCAAACACGTGGACTCTATAATCAACAAGCGGCTCTCAAAGTCCTCTGCCACGCTCTGGAACTCCCCCAGTAGAAGTCCCAGATTGAAATAACTTGGGAAGTAG
ENSE00003787942	MAP7D1_e6_A184G	AAAAACCAATCACTCTTGATTACTAGGAAGGCCTCGGTGCCCCCCACTGGCTCCTGCCGGGCCCGGCCCTAATGCCGTGTCTTTTCCCCCTCCAGGTGGGAGCAGGTGCTCCGTGTCGGCAGTTAACCTGCCCAAACACGTGGACTCTATAATCAACAAGCGGCTCTCAAAGTCCTCTGCCACGCTCTGGAACTCCCCCAGTAGAAGTGAGAGAAGGCCCAGCCCTTCCCCCAGATTGAAATAACTTGGGAAGTAG
ENSE00003787942	MAP7D1_e6_A184T	AAAAACCAATCACTCTTGATTACTAGGAAGGCCTCGGTGCCCCCCACTGGCTCCTGCCGGGCCCGGCCCTAATGCCGTGTCTTTTCCCCCTCCAGGTGGGAGCAGGTGCTCCGTGTCGGCAGTTAACCTGCCCAAACACGTGGACTCTATAATCAACAAGCGGCTCTCAAAGTCCTCTGCCACGCTCTGGAACTCCCCCAGTAGAAGTTAGAGAAGGCCCAGCCCTTCCCCCAGATTGAAATAACTTGGGAAGTAG
ENSE00003787942	MAP7D1_e6_del182to182	AAAAACCAATCACTCTTGATTACTAGGAAGGCCTCGGTGCCCCCCACTGGCTCCTGCCGGGCCCGGCCCTAATGCCGTGTCTTTTCCCCCTCCAGGTGGGAGCAGGTGCTCCGTGTCGGCAGTTAACCTGCCCAAACACGTGGACTCTATAATCAACAAGCGGCTCTCAAAGTCCTCTGCCACGCTCTGGAACTCCCCCAGTAGAATAAGAGAAGGCCCAGCCCTTCCCCCAGATTGAAATAACTTGGGAAGTAG
ENSE00003787942	MAP7D1_e6_G182T	AAAAACCAATCACTCTTGATTACTAGGAAGGCCTCGGTGCCCCCCACTGGCTCCTGCCGGGCCCGGCCCTAATGCCGTGTCTTTTCCCCCTCCAGGTGGGAGCAGGTGCTCCGTGTCGGCAGTTAACCTGCCCAAACACGTGGACTCTATAATCAACAAGCGGCTCTCAAAGTCCTCTGCCACGCTCTGGAACTCCCCCAGTAGAATTAAGAGAAGGCCCAGCCCTTCCCCCAGATTGAAATAACTTGGGAAGTAG
ENSE00003787942	MAP7D1_e6_A181C	AAAAACCAATCACTCTTGATTACTAGGAAGGCCTCGGTGCCCCCCACTGGCTCCTGCCGGGCCCGGCCCTAATGCCGTGTCTTTTCCCCCTCCAGGTGGGAGCAGGTGCTCCGTGTCGGCAGTTAACCTGCCCAAACACGTGGACTCTATAATCAACAAGCGGCTCTCAAAGTCCTCTGCCACGCTCTGGAACTCCCCCAGTAGACGTAAGAGAAGGCCCAGCCCTTCCCCCAGATTGAAATAACTTGGGAAGTAG
ENSE00003787942	MAP7D1_e6_A181G	AAAAACCAATCACTCTTGATTACTAGGAAGGCCTCGGTGCCCCCCACTGGCTCCTGCCGGGCCCGGCCCTAATGCCGTGTCTTTTCCCCCTCCAGGTGGGAGCAGGTGCTCCGTGTCGGCAGTTAACCTGCCCAAACACGTGGACTCTATAATCAACAAGCGGCTCTCAAAGTCCTCTGCCACGCTCTGGAACTCCCCCAGTAGAGGTAAGAGAAGGCCCAGCCCTTCCCCCAGATTGAAATAACTTGGGAAGTAG
ENSE00003787942	MAP7D1_e6_del180to180, del181to181	AAAAACCAATCACTCTTGATTACTAGGAAGGCCTCGGTGCCCCCCACTGGCTCCTGCCGGGCCCGGCCCTAATGCCGTGTCTTTTCCCCCTCCAGGTGGGAGCAGGTGCTCCGTGTCGGCAGTTAACCTGCCCAAACACGTGGACTCTATAATCAACAAGCGGCTCTCAAAGTCCTCTGCCACGCTCTGGAACTCCCCCAGTAGAGTAAGAGAAGGCCCAGCCCTTCCCCCAGATTGAAATAACTTGGGAAGTAG
ENSE00003787942	MAP7D1_e6_del181to201	AAAAACCAATCACTCTTGATTACTAGGAAGGCCTCGGTGCCCCCCACTGGCTCCTGCCGGGCCCGGCCCTAATGCCGTGTCTTTTCCCCCTCCAGGTGGGAGCAGGTGCTCCGTGTCGGCAGTTAACCTGCCCAAACACGTGGACTCTATAATCAACAAGCGGCTCTCAAAGTCCTCTGCCACGCTCTGGAACTCCCCCAGTAGATCCCCCAGATTGAAATAACTTGGGAAGTAG
ENSE00003787942	MAP7D1_e6_A181T	AAAAACCAATCACTCTTGATTACTAGGAAGGCCTCGGTGCCCCCCACTGGCTCCTGCCGGGCCCGGCCCTAATGCCGTGTCTTTTCCCCCTCCAGGTGGGAGCAGGTGCTCCGTGTCGGCAGTTAACCTGCCCAAACACGTGGACTCTATAATCAACAAGCGGCTCTCAAAGTCCTCTGCCACGCTCTGGAACTCCCCCAGTAGATGTAAGAGAAGGCCCAGCCCTTCCCCCAGATTGAAATAACTTGGGAAGTAG
ENSE00003787942	MAP7D1_e6_A180C	AAAAACCAATCACTCTTGATTACTAGGAAGGCCTCGGTGCCCCCCACTGGCTCCTGCCGGGCCCGGCCCTAATGCCGTGTCTTTTCCCCCTCCAGGTGGGAGCAGGTGCTCCGTGTCGGCAGTTAACCTGCCCAAACACGTGGACTCTATAATCAACAAGCGGCTCTCAAAGTCCTCTGCCACGCTCTGGAACTCCCCCAGTAGCAGTAAGAGAAGGCCCAGCCCTTCCCCCAGATTGAAATAACTTGGGAAGTAG
ENSE00003787942	MAP7D1_e6_del180to185	AAAAACCAATCACTCTTGATTACTAGGAAGGCCTCGGTGCCCCCCACTGGCTCCTGCCGGGCCCGGCCCTAATGCCGTGTCTTTTCCCCCTCCAGGTGGGAGCAGGTGCTCCGTGTCGGCAGTTAACCTGCCCAAACACGTGGACTCTATAATCAACAAGCGGCTCTCAAAGTCCTCTGCCACGCTCTGGAACTCCCCCAGTAGGAGAAGGCCCAGCCCTTCCCCCAGATTGAAATAACTTGGGAAGTAG
ENSE00003787942	MAP7D1_e6_A180G	AAAAACCAATCACTCTTGATTACTAGGAAGGCCTCGGTGCCCCCCACTGGCTCCTGCCGGGCCCGGCCCTAATGCCGTGTCTTTTCCCCCTCCAGGTGGGAGCAGGTGCTCCGTGTCGGCAGTTAACCTGCCCAAACACGTGGACTCTATAATCAACAAGCGGCTCTCAAAGTCCTCTGCCACGCTCTGGAACTCCCCCAGTAGGAGTAAGAGAAGGCCCAGCCCTTCCCCCAGATTGAAATAACTTGGGAAGTAG
ENSE00003787942	MAP7D1_e6_del178to180, del179to181, del180to182	AAAAACCAATCACTCTTGATTACTAGGAAGGCCTCGGTGCCCCCCACTGGCTCCTGCCGGGCCCGGCCCTAATGCCGTGTCTTTTCCCCCTCCAGGTGGGAGCAGGTGCTCCGTGTCGGCAGTTAACCTGCCCAAACACGTGGACTCTATAATCAACAAGCGGCTCTCAAAGTCCTCTGCCACGCTCTGGAACTCCCCCAGTAGTAAGAGAAGGCCCAGCCCTTCCCCCAGATTGAAATAACTTGGGAAGTAG
ENSE00003787942	MAP7D1_e6_A180T	AAAAACCAATCACTCTTGATTACTAGGAAGGCCTCGGTGCCCCCCACTGGCTCCTGCCGGGCCCGGCCCTAATGCCGTGTCTTTTCCCCCTCCAGGTGGGAGCAGGTGCTCCGTGTCGGCAGTTAACCTGCCCAAACACGTGGACTCTATAATCAACAAGCGGCTCTCAAAGTCCTCTGCCACGCTCTGGAACTCCCCCAGTAGTAGTAAGAGAAGGCCCAGCCCTTCCCCCAGATTGAAATAACTTGGGAAGTAG
ENSE00003787942	MAP7D1_e6_del180to200	AAAAACCAATCACTCTTGATTACTAGGAAGGCCTCGGTGCCCCCCACTGGCTCCTGCCGGGCCCGGCCCTAATGCCGTGTCTTTTCCCCCTCCAGGTGGGAGCAGGTGCTCCGTGTCGGCAGTTAACCTGCCCAAACACGTGGACTCTATAATCAACAAGCGGCTCTCAAAGTCCTCTGCCACGCTCTGGAACTCCCCCAGTAGTTCCCCCAGATTGAAATAACTTGGGAAGTAG
ENSE00003787942	MAP7D1_e6_G179T	AAAAACCAATCACTCTTGATTACTAGGAAGGCCTCGGTGCCCCCCACTGGCTCCTGCCGGGCCCGGCCCTAATGCCGTGTCTTTTCCCCCTCCAGGTGGGAGCAGGTGCTCCGTGTCGGCAGTTAACCTGCCCAAACACGTGGACTCTATAATCAACAAGCGGCTCTCAAAGTCCTCTGCCACGCTCTGGAACTCCCCCAGTATAAGTAAGAGAAGGCCCAGCCCTTCCCCCAGATTGAAATAACTTGGGAAGTAG
ENSE00003787942	MAP7D1_e6_del178to198	AAAAACCAATCACTCTTGATTACTAGGAAGGCCTCGGTGCCCCCCACTGGCTCCTGCCGGGCCCGGCCCTAATGCCGTGTCTTTTCCCCCTCCAGGTGGGAGCAGGTGCTCCGTGTCGGCAGTTAACCTGCCCAAACACGTGGACTCTATAATCAACAAGCGGCTCTCAAAGTCCTCTGCCACGCTCTGGAACTCCCCCAGTCCTTCCCCCAGATTGAAATAACTTGGGAAGTAG
ENSE00003787942	MAP7D1_e6_A178C	AAAAACCAATCACTCTTGATTACTAGGAAGGCCTCGGTGCCCCCCACTGGCTCCTGCCGGGCCCGGCCCTAATGCCGTGTCTTTTCCCCCTCCAGGTGGGAGCAGGTGCTCCGTGTCGGCAGTTAACCTGCCCAAACACGTGGACTCTATAATCAACAAGCGGCTCTCAAAGTCCTCTGCCACGCTCTGGAACTCCCCCAGTCGAAGTAAGAGAAGGCCCAGCCCTTCCCCCAGATTGAAATAACTTGGGAAGTAG
ENSE00003787942	MAP7D1_e6_del178to178	AAAAACCAATCACTCTTGATTACTAGGAAGGCCTCGGTGCCCCCCACTGGCTCCTGCCGGGCCCGGCCCTAATGCCGTGTCTTTTCCCCCTCCAGGTGGGAGCAGGTGCTCCGTGTCGGCAGTTAACCTGCCCAAACACGTGGACTCTATAATCAACAAGCGGCTCTCAAAGTCCTCTGCCACGCTCTGGAACTCCCCCAGTGAAGTAAGAGAAGGCCCAGCCCTTCCCCCAGATTGAAATAACTTGGGAAGTAG
ENSE00003787942	MAP7D1_e6_A178G	AAAAACCAATCACTCTTGATTACTAGGAAGGCCTCGGTGCCCCCCACTGGCTCCTGCCGGGCCCGGCCCTAATGCCGTGTCTTTTCCCCCTCCAGGTGGGAGCAGGTGCTCCGTGTCGGCAGTTAACCTGCCCAAACACGTGGACTCTATAATCAACAAGCGGCTCTCAAAGTCCTCTGCCACGCTCTGGAACTCCCCCAGTGGAAGTAAGAGAAGGCCCAGCCCTTCCCCCAGATTGAAATAACTTGGGAAGTAG
ENSE00003787942	MAP7D1_e6_A178T	AAAAACCAATCACTCTTGATTACTAGGAAGGCCTCGGTGCCCCCCACTGGCTCCTGCCGGGCCCGGCCCTAATGCCGTGTCTTTTCCCCCTCCAGGTGGGAGCAGGTGCTCCGTGTCGGCAGTTAACCTGCCCAAACACGTGGACTCTATAATCAACAAGCGGCTCTCAAAGTCCTCTGCCACGCTCTGGAACTCCCCCAGTTGAAGTAAGAGAAGGCCCAGCCCTTCCCCCAGATTGAAATAACTTGGGAAGTAG
ENSE00003787942	MAP7D1_e6_del176to176	AAAAACCAATCACTCTTGATTACTAGGAAGGCCTCGGTGCCCCCCACTGGCTCCTGCCGGGCCCGGCCCTAATGCCGTGTCTTTTCCCCCTCCAGGTGGGAGCAGGTGCTCCGTGTCGGCAGTTAACCTGCCCAAACACGTGGACTCTATAATCAACAAGCGGCTCTCAAAGTCCTCTGCCACGCTCTGGAACTCCCCCATAGAAGTAAGAGAAGGCCCAGCCCTTCCCCCAGATTGAAATAACTTGGGAAGTAG
ENSE00003787942	MAP7D1_e6_G176T	AAAAACCAATCACTCTTGATTACTAGGAAGGCCTCGGTGCCCCCCACTGGCTCCTGCCGGGCCCGGCCCTAATGCCGTGTCTTTTCCCCCTCCAGGTGGGAGCAGGTGCTCCGTGTCGGCAGTTAACCTGCCCAAACACGTGGACTCTATAATCAACAAGCGGCTCTCAAAGTCCTCTGCCACGCTCTGGAACTCCCCCATTAGAAGTAAGAGAAGGCCCAGCCCTTCCCCCAGATTGAAATAACTTGGGAAGTAG
ENSE00003787942	MAP7D1_e6_A175C	AAAAACCAATCACTCTTGATTACTAGGAAGGCCTCGGTGCCCCCCACTGGCTCCTGCCGGGCCCGGCCCTAATGCCGTGTCTTTTCCCCCTCCAGGTGGGAGCAGGTGCTCCGTGTCGGCAGTTAACCTGCCCAAACACGTGGACTCTATAATCAACAAGCGGCTCTCAAAGTCCTCTGCCACGCTCTGGAACTCCCCCCGTAGAAGTAAGAGAAGGCCCAGCCCTTCCCCCAGATTGAAATAACTTGGGAAGTAG
ENSE00003787942	MAP7D1_e6_A175G	AAAAACCAATCACTCTTGATTACTAGGAAGGCCTCGGTGCCCCCCACTGGCTCCTGCCGGGCCCGGCCCTAATGCCGTGTCTTTTCCCCCTCCAGGTGGGAGCAGGTGCTCCGTGTCGGCAGTTAACCTGCCCAAACACGTGGACTCTATAATCAACAAGCGGCTCTCAAAGTCCTCTGCCACGCTCTGGAACTCCCCCGGTAGAAGTAAGAGAAGGCCCAGCCCTTCCCCCAGATTGAAATAACTTGGGAAGTAG
ENSE00003787942	MAP7D1_e6_del175to175	AAAAACCAATCACTCTTGATTACTAGGAAGGCCTCGGTGCCCCCCACTGGCTCCTGCCGGGCCCGGCCCTAATGCCGTGTCTTTTCCCCCTCCAGGTGGGAGCAGGTGCTCCGTGTCGGCAGTTAACCTGCCCAAACACGTGGACTCTATAATCAACAAGCGGCTCTCAAAGTCCTCTGCCACGCTCTGGAACTCCCCCGTAGAAGTAAGAGAAGGCCCAGCCCTTCCCCCAGATTGAAATAACTTGGGAAGTAG
ENSE00003787942	MAP7D1_e6_A175T	AAAAACCAATCACTCTTGATTACTAGGAAGGCCTCGGTGCCCCCCACTGGCTCCTGCCGGGCCCGGCCCTAATGCCGTGTCTTTTCCCCCTCCAGGTGGGAGCAGGTGCTCCGTGTCGGCAGTTAACCTGCCCAAACACGTGGACTCTATAATCAACAAGCGGCTCTCAAAGTCCTCTGCCACGCTCTGGAACTCCCCCTGTAGAAGTAAGAGAAGGCCCAGCCCTTCCCCCAGATTGAAATAACTTGGGAAGTAG
ENSE00003787942	MAP7D1_e6_C174G	AAAAACCAATCACTCTTGATTACTAGGAAGGCCTCGGTGCCCCCCACTGGCTCCTGCCGGGCCCGGCCCTAATGCCGTGTCTTTTCCCCCTCCAGGTGGGAGCAGGTGCTCCGTGTCGGCAGTTAACCTGCCCAAACACGTGGACTCTATAATCAACAAGCGGCTCTCAAAGTCCTCTGCCACGCTCTGGAACTCCCCGAGTAGAAGTAAGAGAAGGCCCAGCCCTTCCCCCAGATTGAAATAACTTGGGAAGTAG
ENSE00003787942	MAP7D1_e6_del174to176	AAAAACCAATCACTCTTGATTACTAGGAAGGCCTCGGTGCCCCCCACTGGCTCCTGCCGGGCCCGGCCCTAATGCCGTGTCTTTTCCCCCTCCAGGTGGGAGCAGGTGCTCCGTGTCGGCAGTTAACCTGCCCAAACACGTGGACTCTATAATCAACAAGCGGCTCTCAAAGTCCTCTGCCACGCTCTGGAACTCCCCTAGAAGTAAGAGAAGGCCCAGCCCTTCCCCCAGATTGAAATAACTTGGGAAGTAG
ENSE00003787942	MAP7D1_e6_C174T	AAAAACCAATCACTCTTGATTACTAGGAAGGCCTCGGTGCCCCCCACTGGCTCCTGCCGGGCCCGGCCCTAATGCCGTGTCTTTTCCCCCTCCAGGTGGGAGCAGGTGCTCCGTGTCGGCAGTTAACCTGCCCAAACACGTGGACTCTATAATCAACAAGCGGCTCTCAAAGTCCTCTGCCACGCTCTGGAACTCCCCTAGTAGAAGTAAGAGAAGGCCCAGCCCTTCCCCCAGATTGAAATAACTTGGGAAGTAG
ENSE00003787942	MAP7D1_e6_del173to178	AAAAACCAATCACTCTTGATTACTAGGAAGGCCTCGGTGCCCCCCACTGGCTCCTGCCGGGCCCGGCCCTAATGCCGTGTCTTTTCCCCCTCCAGGTGGGAGCAGGTGCTCCGTGTCGGCAGTTAACCTGCCCAAACACGTGGACTCTATAATCAACAAGCGGCTCTCAAAGTCCTCTGCCACGCTCTGGAACTCCCGAAGTAAGAGAAGGCCCAGCCCTTCCCCCAGATTGAAATAACTTGGGAAGTAG
ENSE00003787942	MAP7D1_e6_C173G	AAAAACCAATCACTCTTGATTACTAGGAAGGCCTCGGTGCCCCCCACTGGCTCCTGCCGGGCCCGGCCCTAATGCCGTGTCTTTTCCCCCTCCAGGTGGGAGCAGGTGCTCCGTGTCGGCAGTTAACCTGCCCAAACACGTGGACTCTATAATCAACAAGCGGCTCTCAAAGTCCTCTGCCACGCTCTGGAACTCCCGCAGTAGAAGTAAGAGAAGGCCCAGCCCTTCCCCCAGATTGAAATAACTTGGGAAGTAG
ENSE00003787942	MAP7D1_e6_del173to175	AAAAACCAATCACTCTTGATTACTAGGAAGGCCTCGGTGCCCCCCACTGGCTCCTGCCGGGCCCGGCCCTAATGCCGTGTCTTTTCCCCCTCCAGGTGGGAGCAGGTGCTCCGTGTCGGCAGTTAACCTGCCCAAACACGTGGACTCTATAATCAACAAGCGGCTCTCAAAGTCCTCTGCCACGCTCTGGAACTCCCGTAGAAGTAAGAGAAGGCCCAGCCCTTCCCCCAGATTGAAATAACTTGGGAAGTAG
ENSE00003787942	MAP7D1_e6_C173T	AAAAACCAATCACTCTTGATTACTAGGAAGGCCTCGGTGCCCCCCACTGGCTCCTGCCGGGCCCGGCCCTAATGCCGTGTCTTTTCCCCCTCCAGGTGGGAGCAGGTGCTCCGTGTCGGCAGTTAACCTGCCCAAACACGTGGACTCTATAATCAACAAGCGGCTCTCAAAGTCCTCTGCCACGCTCTGGAACTCCCTCAGTAGAAGTAAGAGAAGGCCCAGCCCTTCCCCCAGATTGAAATAACTTGGGAAGTAG
ENSE00003787942	MAP7D1_e6_C172G	AAAAACCAATCACTCTTGATTACTAGGAAGGCCTCGGTGCCCCCCACTGGCTCCTGCCGGGCCCGGCCCTAATGCCGTGTCTTTTCCCCCTCCAGGTGGGAGCAGGTGCTCCGTGTCGGCAGTTAACCTGCCCAAACACGTGGACTCTATAATCAACAAGCGGCTCTCAAAGTCCTCTGCCACGCTCTGGAACTCCGCCAGTAGAAGTAAGAGAAGGCCCAGCCCTTCCCCCAGATTGAAATAACTTGGGAAGTAG
ENSE00003787942	MAP7D1_e6_C172T	AAAAACCAATCACTCTTGATTACTAGGAAGGCCTCGGTGCCCCCCACTGGCTCCTGCCGGGCCCGGCCCTAATGCCGTGTCTTTTCCCCCTCCAGGTGGGAGCAGGTGCTCCGTGTCGGCAGTTAACCTGCCCAAACACGTGGACTCTATAATCAACAAGCGGCTCTCAAAGTCCTCTGCCACGCTCTGGAACTCCTCCAGTAGAAGTAAGAGAAGGCCCAGCCCTTCCCCCAGATTGAAATAACTTGGGAAGTAG
ENSE00003787942	MAP7D1_e6_del171to191	AAAAACCAATCACTCTTGATTACTAGGAAGGCCTCGGTGCCCCCCACTGGCTCCTGCCGGGCCCGGCCCTAATGCCGTGTCTTTTCCCCCTCCAGGTGGGAGCAGGTGCTCCGTGTCGGCAGTTAACCTGCCCAAACACGTGGACTCTATAATCAACAAGCGGCTCTCAAAGTCCTCTGCCACGCTCTGGAACTCGCCCAGCCCTTCCCCCAGATTGAAATAACTTGGGAAGTAG
ENSE00003787942	MAP7D1_e6_C171G	AAAAACCAATCACTCTTGATTACTAGGAAGGCCTCGGTGCCCCCCACTGGCTCCTGCCGGGCCCGGCCCTAATGCCGTGTCTTTTCCCCCTCCAGGTGGGAGCAGGTGCTCCGTGTCGGCAGTTAACCTGCCCAAACACGTGGACTCTATAATCAACAAGCGGCTCTCAAAGTCCTCTGCCACGCTCTGGAACTCGCCCAGTAGAAGTAAGAGAAGGCCCAGCCCTTCCCCCAGATTGAAATAACTTGGGAAGTAG
ENSE00003787942	MAP7D1_e6_del171to176	AAAAACCAATCACTCTTGATTACTAGGAAGGCCTCGGTGCCCCCCACTGGCTCCTGCCGGGCCCGGCCCTAATGCCGTGTCTTTTCCCCCTCCAGGTGGGAGCAGGTGCTCCGTGTCGGCAGTTAACCTGCCCAAACACGTGGACTCTATAATCAACAAGCGGCTCTCAAAGTCCTCTGCCACGCTCTGGAACTCTAGAAGTAAGAGAAGGCCCAGCCCTTCCCCCAGATTGAAATAACTTGGGAAGTAG
ENSE00003787942	MAP7D1_e6_C171T	AAAAACCAATCACTCTTGATTACTAGGAAGGCCTCGGTGCCCCCCACTGGCTCCTGCCGGGCCCGGCCCTAATGCCGTGTCTTTTCCCCCTCCAGGTGGGAGCAGGTGCTCCGTGTCGGCAGTTAACCTGCCCAAACACGTGGACTCTATAATCAACAAGCGGCTCTCAAAGTCCTCTGCCACGCTCTGGAACTCTCCCAGTAGAAGTAAGAGAAGGCCCAGCCCTTCCCCCAGATTGAAATAACTTGGGAAGTAG
ENSE00003787942	MAP7D1_e6_C170G	AAAAACCAATCACTCTTGATTACTAGGAAGGCCTCGGTGCCCCCCACTGGCTCCTGCCGGGCCCGGCCCTAATGCCGTGTCTTTTCCCCCTCCAGGTGGGAGCAGGTGCTCCGTGTCGGCAGTTAACCTGCCCAAACACGTGGACTCTATAATCAACAAGCGGCTCTCAAAGTCCTCTGCCACGCTCTGGAACTGCCCCAGTAGAAGTAAGAGAAGGCCCAGCCCTTCCCCCAGATTGAAATAACTTGGGAAGTAG
ENSE00003787942	MAP7D1_e6_del170to190	AAAAACCAATCACTCTTGATTACTAGGAAGGCCTCGGTGCCCCCCACTGGCTCCTGCCGGGCCCGGCCCTAATGCCGTGTCTTTTCCCCCTCCAGGTGGGAGCAGGTGCTCCGTGTCGGCAGTTAACCTGCCCAAACACGTGGACTCTATAATCAACAAGCGGCTCTCAAAGTCCTCTGCCACGCTCTGGAACTGGCCCAGCCCTTCCCCCAGATTGAAATAACTTGGGAAGTAG
ENSE00003787942	MAP7D1_e6_del170to175	AAAAACCAATCACTCTTGATTACTAGGAAGGCCTCGGTGCCCCCCACTGGCTCCTGCCGGGCCCGGCCCTAATGCCGTGTCTTTTCCCCCTCCAGGTGGGAGCAGGTGCTCCGTGTCGGCAGTTAACCTGCCCAAACACGTGGACTCTATAATCAACAAGCGGCTCTCAAAGTCCTCTGCCACGCTCTGGAACTGTAGAAGTAAGAGAAGGCCCAGCCCTTCCCCCAGATTGAAATAACTTGGGAAGTAG
ENSE00003787942	MAP7D1_e6_C170T	AAAAACCAATCACTCTTGATTACTAGGAAGGCCTCGGTGCCCCCCACTGGCTCCTGCCGGGCCCGGCCCTAATGCCGTGTCTTTTCCCCCTCCAGGTGGGAGCAGGTGCTCCGTGTCGGCAGTTAACCTGCCCAAACACGTGGACTCTATAATCAACAAGCGGCTCTCAAAGTCCTCTGCCACGCTCTGGAACTTCCCCAGTAGAAGTAAGAGAAGGCCCAGCCCTTCCCCCAGATTGAAATAACTTGGGAAGTAG
ENSE00003787942	MAP7D1_e6_C168G	AAAAACCAATCACTCTTGATTACTAGGAAGGCCTCGGTGCCCCCCACTGGCTCCTGCCGGGCCCGGCCCTAATGCCGTGTCTTTTCCCCCTCCAGGTGGGAGCAGGTGCTCCGTGTCGGCAGTTAACCTGCCCAAACACGTGGACTCTATAATCAACAAGCGGCTCTCAAAGTCCTCTGCCACGCTCTGGAAGTCCCCCAGTAGAAGTAAGAGAAGGCCCAGCCCTTCCCCCAGATTGAAATAACTTGGGAAGTAG
ENSE00003787942	MAP7D1_e6_del168to168	AAAAACCAATCACTCTTGATTACTAGGAAGGCCTCGGTGCCCCCCACTGGCTCCTGCCGGGCCCGGCCCTAATGCCGTGTCTTTTCCCCCTCCAGGTGGGAGCAGGTGCTCCGTGTCGGCAGTTAACCTGCCCAAACACGTGGACTCTATAATCAACAAGCGGCTCTCAAAGTCCTCTGCCACGCTCTGGAATCCCCCAGTAGAAGTAAGAGAAGGCCCAGCCCTTCCCCCAGATTGAAATAACTTGGGAAGTAG
ENSE00003787942	MAP7D1_e6_C168T	AAAAACCAATCACTCTTGATTACTAGGAAGGCCTCGGTGCCCCCCACTGGCTCCTGCCGGGCCCGGCCCTAATGCCGTGTCTTTTCCCCCTCCAGGTGGGAGCAGGTGCTCCGTGTCGGCAGTTAACCTGCCCAAACACGTGGACTCTATAATCAACAAGCGGCTCTCAAAGTCCTCTGCCACGCTCTGGAATTCCCCCAGTAGAAGTAAGAGAAGGCCCAGCCCTTCCCCCAGATTGAAATAACTTGGGAAGTAG
ENSE00003787942	MAP7D1_e6_del167to172	AAAAACCAATCACTCTTGATTACTAGGAAGGCCTCGGTGCCCCCCACTGGCTCCTGCCGGGCCCGGCCCTAATGCCGTGTCTTTTCCCCCTCCAGGTGGGAGCAGGTGCTCCGTGTCGGCAGTTAACCTGCCCAAACACGTGGACTCTATAATCAACAAGCGGCTCTCAAAGTCCTCTGCCACGCTCTGGACCAGTAGAAGTAAGAGAAGGCCCAGCCCTTCCCCCAGATTGAAATAACTTGGGAAGTAG
ENSE00003787942	MAP7D1_e6_del167to169	AAAAACCAATCACTCTTGATTACTAGGAAGGCCTCGGTGCCCCCCACTGGCTCCTGCCGGGCCCGGCCCTAATGCCGTGTCTTTTCCCCCTCCAGGTGGGAGCAGGTGCTCCGTGTCGGCAGTTAACCTGCCCAAACACGTGGACTCTATAATCAACAAGCGGCTCTCAAAGTCCTCTGCCACGCTCTGGACCCCCAGTAGAAGTAAGAGAAGGCCCAGCCCTTCCCCCAGATTGAAATAACTTGGGAAGTAG
ENSE00003787942	MAP7D1_e6_A167C	AAAAACCAATCACTCTTGATTACTAGGAAGGCCTCGGTGCCCCCCACTGGCTCCTGCCGGGCCCGGCCCTAATGCCGTGTCTTTTCCCCCTCCAGGTGGGAGCAGGTGCTCCGTGTCGGCAGTTAACCTGCCCAAACACGTGGACTCTATAATCAACAAGCGGCTCTCAAAGTCCTCTGCCACGCTCTGGACCTCCCCCAGTAGAAGTAAGAGAAGGCCCAGCCCTTCCCCCAGATTGAAATAACTTGGGAAGTAG
ENSE00003787942	MAP7D1_e6_del166to166, del167to167	AAAAACCAATCACTCTTGATTACTAGGAAGGCCTCGGTGCCCCCCACTGGCTCCTGCCGGGCCCGGCCCTAATGCCGTGTCTTTTCCCCCTCCAGGTGGGAGCAGGTGCTCCGTGTCGGCAGTTAACCTGCCCAAACACGTGGACTCTATAATCAACAAGCGGCTCTCAAAGTCCTCTGCCACGCTCTGGACTCCCCCAGTAGAAGTAAGAGAAGGCCCAGCCCTTCCCCCAGATTGAAATAACTTGGGAAGTAG
ENSE00003787942	MAP7D1_e6_del165to185, del166to186, del167to187	AAAAACCAATCACTCTTGATTACTAGGAAGGCCTCGGTGCCCCCCACTGGCTCCTGCCGGGCCCGGCCCTAATGCCGTGTCTTTTCCCCCTCCAGGTGGGAGCAGGTGCTCCGTGTCGGCAGTTAACCTGCCCAAACACGTGGACTCTATAATCAACAAGCGGCTCTCAAAGTCCTCTGCCACGCTCTGGAGAAGGCCCAGCCCTTCCCCCAGATTGAAATAACTTGGGAAGTAG
ENSE00003787942	MAP7D1_e6_A167G	AAAAACCAATCACTCTTGATTACTAGGAAGGCCTCGGTGCCCCCCACTGGCTCCTGCCGGGCCCGGCCCTAATGCCGTGTCTTTTCCCCCTCCAGGTGGGAGCAGGTGCTCCGTGTCGGCAGTTAACCTGCCCAAACACGTGGACTCTATAATCAACAAGCGGCTCTCAAAGTCCTCTGCCACGCTCTGGAGCTCCCCCAGTAGAAGTAAGAGAAGGCCCAGCCCTTCCCCCAGATTGAAATAACTTGGGAAGTAG
ENSE00003787942	MAP7D1_e6_A167T	AAAAACCAATCACTCTTGATTACTAGGAAGGCCTCGGTGCCCCCCACTGGCTCCTGCCGGGCCCGGCCCTAATGCCGTGTCTTTTCCCCCTCCAGGTGGGAGCAGGTGCTCCGTGTCGGCAGTTAACCTGCCCAAACACGTGGACTCTATAATCAACAAGCGGCTCTCAAAGTCCTCTGCCACGCTCTGGATCTCCCCCAGTAGAAGTAAGAGAAGGCCCAGCCCTTCCCCCAGATTGAAATAACTTGGGAAGTAG
ENSE00003787942	MAP7D1_e6_A166C	AAAAACCAATCACTCTTGATTACTAGGAAGGCCTCGGTGCCCCCCACTGGCTCCTGCCGGGCCCGGCCCTAATGCCGTGTCTTTTCCCCCTCCAGGTGGGAGCAGGTGCTCCGTGTCGGCAGTTAACCTGCCCAAACACGTGGACTCTATAATCAACAAGCGGCTCTCAAAGTCCTCTGCCACGCTCTGGCACTCCCCCAGTAGAAGTAAGAGAAGGCCCAGCCCTTCCCCCAGATTGAAATAACTTGGGAAGTAG
ENSE00003787942	MAP7D1_e6_del166to171	AAAAACCAATCACTCTTGATTACTAGGAAGGCCTCGGTGCCCCCCACTGGCTCCTGCCGGGCCCGGCCCTAATGCCGTGTCTTTTCCCCCTCCAGGTGGGAGCAGGTGCTCCGTGTCGGCAGTTAACCTGCCCAAACACGTGGACTCTATAATCAACAAGCGGCTCTCAAAGTCCTCTGCCACGCTCTGGCCCAGTAGAAGTAAGAGAAGGCCCAGCCCTTCCCCCAGATTGAAATAACTTGGGAAGTAG
ENSE00003787942	MAP7D1_e6_A166G	AAAAACCAATCACTCTTGATTACTAGGAAGGCCTCGGTGCCCCCCACTGGCTCCTGCCGGGCCCGGCCCTAATGCCGTGTCTTTTCCCCCTCCAGGTGGGAGCAGGTGCTCCGTGTCGGCAGTTAACCTGCCCAAACACGTGGACTCTATAATCAACAAGCGGCTCTCAAAGTCCTCTGCCACGCTCTGGGACTCCCCCAGTAGAAGTAAGAGAAGGCCCAGCCCTTCCCCCAGATTGAAATAACTTGGGAAGTAG
ENSE00003787942	MAP7D1_e6_A166T	AAAAACCAATCACTCTTGATTACTAGGAAGGCCTCGGTGCCCCCCACTGGCTCCTGCCGGGCCCGGCCCTAATGCCGTGTCTTTTCCCCCTCCAGGTGGGAGCAGGTGCTCCGTGTCGGCAGTTAACCTGCCCAAACACGTGGACTCTATAATCAACAAGCGGCTCTCAAAGTCCTCTGCCACGCTCTGGTACTCCCCCAGTAGAAGTAAGAGAAGGCCCAGCCCTTCCCCCAGATTGAAATAACTTGGGAAGTAG
ENSE00003787942	MAP7D1_e6_del166to168	AAAAACCAATCACTCTTGATTACTAGGAAGGCCTCGGTGCCCCCCACTGGCTCCTGCCGGGCCCGGCCCTAATGCCGTGTCTTTTCCCCCTCCAGGTGGGAGCAGGTGCTCCGTGTCGGCAGTTAACCTGCCCAAACACGTGGACTCTATAATCAACAAGCGGCTCTCAAAGTCCTCTGCCACGCTCTGGTCCCCCAGTAGAAGTAAGAGAAGGCCCAGCCCTTCCCCCAGATTGAAATAACTTGGGAAGTAG
ENSE00003787942	MAP7D1_e6_G165T	AAAAACCAATCACTCTTGATTACTAGGAAGGCCTCGGTGCCCCCCACTGGCTCCTGCCGGGCCCGGCCCTAATGCCGTGTCTTTTCCCCCTCCAGGTGGGAGCAGGTGCTCCGTGTCGGCAGTTAACCTGCCCAAACACGTGGACTCTATAATCAACAAGCGGCTCTCAAAGTCCTCTGCCACGCTCTGTAACTCCCCCAGTAGAAGTAAGAGAAGGCCCAGCCCTTCCCCCAGATTGAAATAACTTGGGAAGTAG
ENSE00003787942	MAP7D1_e6_G164T	AAAAACCAATCACTCTTGATTACTAGGAAGGCCTCGGTGCCCCCCACTGGCTCCTGCCGGGCCCGGCCCTAATGCCGTGTCTTTTCCCCCTCCAGGTGGGAGCAGGTGCTCCGTGTCGGCAGTTAACCTGCCCAAACACGTGGACTCTATAATCAACAAGCGGCTCTCAAAGTCCTCTGCCACGCTCTTGAACTCCCCCAGTAGAAGTAAGAGAAGGCCCAGCCCTTCCCCCAGATTGAAATAACTTGGGAAGTAG
ENSE00003787942	MAP7D1_e6_del162to164	AAAAACCAATCACTCTTGATTACTAGGAAGGCCTCGGTGCCCCCCACTGGCTCCTGCCGGGCCCGGCCCTAATGCCGTGTCTTTTCCCCCTCCAGGTGGGAGCAGGTGCTCCGTGTCGGCAGTTAACCTGCCCAAACACGTGGACTCTATAATCAACAAGCGGCTCTCAAAGTCCTCTGCCACGCTGAACTCCCCCAGTAGAAGTAAGAGAAGGCCCAGCCCTTCCCCCAGATTGAAATAACTTGGGAAGTAG
ENSE00003787942	MAP7D1_e6_C162G	AAAAACCAATCACTCTTGATTACTAGGAAGGCCTCGGTGCCCCCCACTGGCTCCTGCCGGGCCCGGCCCTAATGCCGTGTCTTTTCCCCCTCCAGGTGGGAGCAGGTGCTCCGTGTCGGCAGTTAACCTGCCCAAACACGTGGACTCTATAATCAACAAGCGGCTCTCAAAGTCCTCTGCCACGCTGTGGAACTCCCCCAGTAGAAGTAAGAGAAGGCCCAGCCCTTCCCCCAGATTGAAATAACTTGGGAAGTAG
ENSE00003787942	MAP7D1_e6_del162to182	AAAAACCAATCACTCTTGATTACTAGGAAGGCCTCGGTGCCCCCCACTGGCTCCTGCCGGGCCCGGCCCTAATGCCGTGTCTTTTCCCCCTCCAGGTGGGAGCAGGTGCTCCGTGTCGGCAGTTAACCTGCCCAAACACGTGGACTCTATAATCAACAAGCGGCTCTCAAAGTCCTCTGCCACGCTTAAGAGAAGGCCCAGCCCTTCCCCCAGATTGAAATAACTTGGGAAGTAG
ENSE00003787942	MAP7D1_e6_del162to162	AAAAACCAATCACTCTTGATTACTAGGAAGGCCTCGGTGCCCCCCACTGGCTCCTGCCGGGCCCGGCCCTAATGCCGTGTCTTTTCCCCCTCCAGGTGGGAGCAGGTGCTCCGTGTCGGCAGTTAACCTGCCCAAACACGTGGACTCTATAATCAACAAGCGGCTCTCAAAGTCCTCTGCCACGCTTGGAACTCCCCCAGTAGAAGTAAGAGAAGGCCCAGCCCTTCCCCCAGATTGAAATAACTTGGGAAGTAG
ENSE00003787942	MAP7D1_e6_C162T	AAAAACCAATCACTCTTGATTACTAGGAAGGCCTCGGTGCCCCCCACTGGCTCCTGCCGGGCCCGGCCCTAATGCCGTGTCTTTTCCCCCTCCAGGTGGGAGCAGGTGCTCCGTGTCGGCAGTTAACCTGCCCAAACACGTGGACTCTATAATCAACAAGCGGCTCTCAAAGTCCTCTGCCACGCTTTGGAACTCCCCCAGTAGAAGTAAGAGAAGGCCCAGCCCTTCCCCCAGATTGAAATAACTTGGGAAGTAG
ENSE00003787942	MAP7D1_e6_C160G	AAAAACCAATCACTCTTGATTACTAGGAAGGCCTCGGTGCCCCCCACTGGCTCCTGCCGGGCCCGGCCCTAATGCCGTGTCTTTTCCCCCTCCAGGTGGGAGCAGGTGCTCCGTGTCGGCAGTTAACCTGCCCAAACACGTGGACTCTATAATCAACAAGCGGCTCTCAAAGTCCTCTGCCACGGTCTGGAACTCCCCCAGTAGAAGTAAGAGAAGGCCCAGCCCTTCCCCCAGATTGAAATAACTTGGGAAGTAG
ENSE00003787942	MAP7D1_e6_del160to160	AAAAACCAATCACTCTTGATTACTAGGAAGGCCTCGGTGCCCCCCACTGGCTCCTGCCGGGCCCGGCCCTAATGCCGTGTCTTTTCCCCCTCCAGGTGGGAGCAGGTGCTCCGTGTCGGCAGTTAACCTGCCCAAACACGTGGACTCTATAATCAACAAGCGGCTCTCAAAGTCCTCTGCCACGTCTGGAACTCCCCCAGTAGAAGTAAGAGAAGGCCCAGCCCTTCCCCCAGATTGAAATAACTTGGGAAGTAG
ENSE00003787942	MAP7D1_e6_del160to162	AAAAACCAATCACTCTTGATTACTAGGAAGGCCTCGGTGCCCCCCACTGGCTCCTGCCGGGCCCGGCCCTAATGCCGTGTCTTTTCCCCCTCCAGGTGGGAGCAGGTGCTCCGTGTCGGCAGTTAACCTGCCCAAACACGTGGACTCTATAATCAACAAGCGGCTCTCAAAGTCCTCTGCCACGTGGAACTCCCCCAGTAGAAGTAAGAGAAGGCCCAGCCCTTCCCCCAGATTGAAATAACTTGGGAAGTAG
ENSE00003787942	MAP7D1_e6_C160T	AAAAACCAATCACTCTTGATTACTAGGAAGGCCTCGGTGCCCCCCACTGGCTCCTGCCGGGCCCGGCCCTAATGCCGTGTCTTTTCCCCCTCCAGGTGGGAGCAGGTGCTCCGTGTCGGCAGTTAACCTGCCCAAACACGTGGACTCTATAATCAACAAGCGGCTCTCAAAGTCCTCTGCCACGTTCTGGAACTCCCCCAGTAGAAGTAAGAGAAGGCCCAGCCCTTCCCCCAGATTGAAATAACTTGGGAAGTAG
ENSE00003787942	MAP7D1_e6_G159T	AAAAACCAATCACTCTTGATTACTAGGAAGGCCTCGGTGCCCCCCACTGGCTCCTGCCGGGCCCGGCCCTAATGCCGTGTCTTTTCCCCCTCCAGGTGGGAGCAGGTGCTCCGTGTCGGCAGTTAACCTGCCCAAACACGTGGACTCTATAATCAACAAGCGGCTCTCAAAGTCCTCTGCCACTCTCTGGAACTCCCCCAGTAGAAGTAAGAGAAGGCCCAGCCCTTCCCCCAGATTGAAATAACTTGGGAAGTAG
ENSE00003787942	MAP7D1_e6_del157to177, del158to178	AAAAACCAATCACTCTTGATTACTAGGAAGGCCTCGGTGCCCCCCACTGGCTCCTGCCGGGCCCGGCCCTAATGCCGTGTCTTTTCCCCCTCCAGGTGGGAGCAGGTGCTCCGTGTCGGCAGTTAACCTGCCCAAACACGTGGACTCTATAATCAACAAGCGGCTCTCAAAGTCCTCTGCCAGAAGTAAGAGAAGGCCCAGCCCTTCCCCCAGATTGAAATAACTTGGGAAGTAG
ENSE00003787942	MAP7D1_e6_del158to158	AAAAACCAATCACTCTTGATTACTAGGAAGGCCTCGGTGCCCCCCACTGGCTCCTGCCGGGCCCGGCCCTAATGCCGTGTCTTTTCCCCCTCCAGGTGGGAGCAGGTGCTCCGTGTCGGCAGTTAACCTGCCCAAACACGTGGACTCTATAATCAACAAGCGGCTCTCAAAGTCCTCTGCCAGCTCTGGAACTCCCCCAGTAGAAGTAAGAGAAGGCCCAGCCCTTCCCCCAGATTGAAATAACTTGGGAAGTAG
ENSE00003787942	MAP7D1_e6_del158to163	AAAAACCAATCACTCTTGATTACTAGGAAGGCCTCGGTGCCCCCCACTGGCTCCTGCCGGGCCCGGCCCTAATGCCGTGTCTTTTCCCCCTCCAGGTGGGAGCAGGTGCTCCGTGTCGGCAGTTAACCTGCCCAAACACGTGGACTCTATAATCAACAAGCGGCTCTCAAAGTCCTCTGCCAGGAACTCCCCCAGTAGAAGTAAGAGAAGGCCCAGCCCTTCCCCCAGATTGAAATAACTTGGGAAGTAG
ENSE00003787942	MAP7D1_e6_C158G	AAAAACCAATCACTCTTGATTACTAGGAAGGCCTCGGTGCCCCCCACTGGCTCCTGCCGGGCCCGGCCCTAATGCCGTGTCTTTTCCCCCTCCAGGTGGGAGCAGGTGCTCCGTGTCGGCAGTTAACCTGCCCAAACACGTGGACTCTATAATCAACAAGCGGCTCTCAAAGTCCTCTGCCAGGCTCTGGAACTCCCCCAGTAGAAGTAAGAGAAGGCCCAGCCCTTCCCCCAGATTGAAATAACTTGGGAAGTAG
ENSE00003787942	MAP7D1_e6_del158to160	AAAAACCAATCACTCTTGATTACTAGGAAGGCCTCGGTGCCCCCCACTGGCTCCTGCCGGGCCCGGCCCTAATGCCGTGTCTTTTCCCCCTCCAGGTGGGAGCAGGTGCTCCGTGTCGGCAGTTAACCTGCCCAAACACGTGGACTCTATAATCAACAAGCGGCTCTCAAAGTCCTCTGCCATCTGGAACTCCCCCAGTAGAAGTAAGAGAAGGCCCAGCCCTTCCCCCAGATTGAAATAACTTGGGAAGTAG
ENSE00003787942	MAP7D1_e6_C158T	AAAAACCAATCACTCTTGATTACTAGGAAGGCCTCGGTGCCCCCCACTGGCTCCTGCCGGGCCCGGCCCTAATGCCGTGTCTTTTCCCCCTCCAGGTGGGAGCAGGTGCTCCGTGTCGGCAGTTAACCTGCCCAAACACGTGGACTCTATAATCAACAAGCGGCTCTCAAAGTCCTCTGCCATGCTCTGGAACTCCCCCAGTAGAAGTAAGAGAAGGCCCAGCCCTTCCCCCAGATTGAAATAACTTGGGAAGTAG
ENSE00003787942	MAP7D1_e6_A157C	AAAAACCAATCACTCTTGATTACTAGGAAGGCCTCGGTGCCCCCCACTGGCTCCTGCCGGGCCCGGCCCTAATGCCGTGTCTTTTCCCCCTCCAGGTGGGAGCAGGTGCTCCGTGTCGGCAGTTAACCTGCCCAAACACGTGGACTCTATAATCAACAAGCGGCTCTCAAAGTCCTCTGCCCCGCTCTGGAACTCCCCCAGTAGAAGTAAGAGAAGGCCCAGCCCTTCCCCCAGATTGAAATAACTTGGGAAGTAG
ENSE00003787942	MAP7D1_e6_del157to157	AAAAACCAATCACTCTTGATTACTAGGAAGGCCTCGGTGCCCCCCACTGGCTCCTGCCGGGCCCGGCCCTAATGCCGTGTCTTTTCCCCCTCCAGGTGGGAGCAGGTGCTCCGTGTCGGCAGTTAACCTGCCCAAACACGTGGACTCTATAATCAACAAGCGGCTCTCAAAGTCCTCTGCCCGCTCTGGAACTCCCCCAGTAGAAGTAAGAGAAGGCCCAGCCCTTCCCCCAGATTGAAATAACTTGGGAAGTAG
ENSE00003787942	MAP7D1_e6_del157to159	AAAAACCAATCACTCTTGATTACTAGGAAGGCCTCGGTGCCCCCCACTGGCTCCTGCCGGGCCCGGCCCTAATGCCGTGTCTTTTCCCCCTCCAGGTGGGAGCAGGTGCTCCGTGTCGGCAGTTAACCTGCCCAAACACGTGGACTCTATAATCAACAAGCGGCTCTCAAAGTCCTCTGCCCTCTGGAACTCCCCCAGTAGAAGTAAGAGAAGGCCCAGCCCTTCCCCCAGATTGAAATAACTTGGGAAGTAG
ENSE00003787942	MAP7D1_e6_A157G	AAAAACCAATCACTCTTGATTACTAGGAAGGCCTCGGTGCCCCCCACTGGCTCCTGCCGGGCCCGGCCCTAATGCCGTGTCTTTTCCCCCTCCAGGTGGGAGCAGGTGCTCCGTGTCGGCAGTTAACCTGCCCAAACACGTGGACTCTATAATCAACAAGCGGCTCTCAAAGTCCTCTGCCGCGCTCTGGAACTCCCCCAGTAGAAGTAAGAGAAGGCCCAGCCCTTCCCCCAGATTGAAATAACTTGGGAAGTAG
ENSE00003787942	MAP7D1_e6_A157T	AAAAACCAATCACTCTTGATTACTAGGAAGGCCTCGGTGCCCCCCACTGGCTCCTGCCGGGCCCGGCCCTAATGCCGTGTCTTTTCCCCCTCCAGGTGGGAGCAGGTGCTCCGTGTCGGCAGTTAACCTGCCCAAACACGTGGACTCTATAATCAACAAGCGGCTCTCAAAGTCCTCTGCCTCGCTCTGGAACTCCCCCAGTAGAAGTAAGAGAAGGCCCAGCCCTTCCCCCAGATTGAAATAACTTGGGAAGTAG
ENSE00003787942	MAP7D1_e6_del156to161, del157to162	AAAAACCAATCACTCTTGATTACTAGGAAGGCCTCGGTGCCCCCCACTGGCTCCTGCCGGGCCCGGCCCTAATGCCGTGTCTTTTCCCCCTCCAGGTGGGAGCAGGTGCTCCGTGTCGGCAGTTAACCTGCCCAAACACGTGGACTCTATAATCAACAAGCGGCTCTCAAAGTCCTCTGCCTGGAACTCCCCCAGTAGAAGTAAGAGAAGGCCCAGCCCTTCCCCCAGATTGAAATAACTTGGGAAGTAG
ENSE00003787942	MAP7D1_e6_C156G	AAAAACCAATCACTCTTGATTACTAGGAAGGCCTCGGTGCCCCCCACTGGCTCCTGCCGGGCCCGGCCCTAATGCCGTGTCTTTTCCCCCTCCAGGTGGGAGCAGGTGCTCCGTGTCGGCAGTTAACCTGCCCAAACACGTGGACTCTATAATCAACAAGCGGCTCTCAAAGTCCTCTGCGACGCTCTGGAACTCCCCCAGTAGAAGTAAGAGAAGGCCCAGCCCTTCCCCCAGATTGAAATAACTTGGGAAGTAG
ENSE00003787942	MAP7D1_e6_del155to157, del156to158	AAAAACCAATCACTCTTGATTACTAGGAAGGCCTCGGTGCCCCCCACTGGCTCCTGCCGGGCCCGGCCCTAATGCCGTGTCTTTTCCCCCTCCAGGTGGGAGCAGGTGCTCCGTGTCGGCAGTTAACCTGCCCAAACACGTGGACTCTATAATCAACAAGCGGCTCTCAAAGTCCTCTGCGCTCTGGAACTCCCCCAGTAGAAGTAAGAGAAGGCCCAGCCCTTCCCCCAGATTGAAATAACTTGGGAAGTAG
ENSE00003787942	MAP7D1_e6_C156T	AAAAACCAATCACTCTTGATTACTAGGAAGGCCTCGGTGCCCCCCACTGGCTCCTGCCGGGCCCGGCCCTAATGCCGTGTCTTTTCCCCCTCCAGGTGGGAGCAGGTGCTCCGTGTCGGCAGTTAACCTGCCCAAACACGTGGACTCTATAATCAACAAGCGGCTCTCAAAGTCCTCTGCTACGCTCTGGAACTCCCCCAGTAGAAGTAAGAGAAGGCCCAGCCCTTCCCCCAGATTGAAATAACTTGGGAAGTAG
ENSE00003787942	MAP7D1_e6_del156to176	AAAAACCAATCACTCTTGATTACTAGGAAGGCCTCGGTGCCCCCCACTGGCTCCTGCCGGGCCCGGCCCTAATGCCGTGTCTTTTCCCCCTCCAGGTGGGAGCAGGTGCTCCGTGTCGGCAGTTAACCTGCCCAAACACGTGGACTCTATAATCAACAAGCGGCTCTCAAAGTCCTCTGCTAGAAGTAAGAGAAGGCCCAGCCCTTCCCCCAGATTGAAATAACTTGGGAAGTAG
ENSE00003787942	MAP7D1_e6_C155G	AAAAACCAATCACTCTTGATTACTAGGAAGGCCTCGGTGCCCCCCACTGGCTCCTGCCGGGCCCGGCCCTAATGCCGTGTCTTTTCCCCCTCCAGGTGGGAGCAGGTGCTCCGTGTCGGCAGTTAACCTGCCCAAACACGTGGACTCTATAATCAACAAGCGGCTCTCAAAGTCCTCTGGCACGCTCTGGAACTCCCCCAGTAGAAGTAAGAGAAGGCCCAGCCCTTCCCCCAGATTGAAATAACTTGGGAAGTAG
ENSE00003787942	MAP7D1_e6_del155to175	AAAAACCAATCACTCTTGATTACTAGGAAGGCCTCGGTGCCCCCCACTGGCTCCTGCCGGGCCCGGCCCTAATGCCGTGTCTTTTCCCCCTCCAGGTGGGAGCAGGTGCTCCGTGTCGGCAGTTAACCTGCCCAAACACGTGGACTCTATAATCAACAAGCGGCTCTCAAAGTCCTCTGGTAGAAGTAAGAGAAGGCCCAGCCCTTCCCCCAGATTGAAATAACTTGGGAAGTAG
ENSE00003787942	MAP7D1_e6_C155T	AAAAACCAATCACTCTTGATTACTAGGAAGGCCTCGGTGCCCCCCACTGGCTCCTGCCGGGCCCGGCCCTAATGCCGTGTCTTTTCCCCCTCCAGGTGGGAGCAGGTGCTCCGTGTCGGCAGTTAACCTGCCCAAACACGTGGACTCTATAATCAACAAGCGGCTCTCAAAGTCCTCTGTCACGCTCTGGAACTCCCCCAGTAGAAGTAAGAGAAGGCCCAGCCCTTCCCCCAGATTGAAATAACTTGGGAAGTAG
ENSE00003787942	MAP7D1_e6_del155to160	AAAAACCAATCACTCTTGATTACTAGGAAGGCCTCGGTGCCCCCCACTGGCTCCTGCCGGGCCCGGCCCTAATGCCGTGTCTTTTCCCCCTCCAGGTGGGAGCAGGTGCTCCGTGTCGGCAGTTAACCTGCCCAAACACGTGGACTCTATAATCAACAAGCGGCTCTCAAAGTCCTCTGTCTGGAACTCCCCCAGTAGAAGTAAGAGAAGGCCCAGCCCTTCCCCCAGATTGAAATAACTTGGGAAGTAG
ENSE00003787942	MAP7D1_e6_G154T	AAAAACCAATCACTCTTGATTACTAGGAAGGCCTCGGTGCCCCCCACTGGCTCCTGCCGGGCCCGGCCCTAATGCCGTGTCTTTTCCCCCTCCAGGTGGGAGCAGGTGCTCCGTGTCGGCAGTTAACCTGCCCAAACACGTGGACTCTATAATCAACAAGCGGCTCTCAAAGTCCTCTTCCACGCTCTGGAACTCCCCCAGTAGAAGTAAGAGAAGGCCCAGCCCTTCCCCCAGATTGAAATAACTTGGGAAGTAG
ENSE00003787942	MAP7D1_e6_C152G	AAAAACCAATCACTCTTGATTACTAGGAAGGCCTCGGTGCCCCCCACTGGCTCCTGCCGGGCCCGGCCCTAATGCCGTGTCTTTTCCCCCTCCAGGTGGGAGCAGGTGCTCCGTGTCGGCAGTTAACCTGCCCAAACACGTGGACTCTATAATCAACAAGCGGCTCTCAAAGTCCTGTGCCACGCTCTGGAACTCCCCCAGTAGAAGTAAGAGAAGGCCCAGCCCTTCCCCCAGATTGAAATAACTTGGGAAGTAG
ENSE00003787942	MAP7D1_e6_del152to152	AAAAACCAATCACTCTTGATTACTAGGAAGGCCTCGGTGCCCCCCACTGGCTCCTGCCGGGCCCGGCCCTAATGCCGTGTCTTTTCCCCCTCCAGGTGGGAGCAGGTGCTCCGTGTCGGCAGTTAACCTGCCCAAACACGTGGACTCTATAATCAACAAGCGGCTCTCAAAGTCCTTGCCACGCTCTGGAACTCCCCCAGTAGAAGTAAGAGAAGGCCCAGCCCTTCCCCCAGATTGAAATAACTTGGGAAGTAG
ENSE00003787942	MAP7D1_e6_C152T	AAAAACCAATCACTCTTGATTACTAGGAAGGCCTCGGTGCCCCCCACTGGCTCCTGCCGGGCCCGGCCCTAATGCCGTGTCTTTTCCCCCTCCAGGTGGGAGCAGGTGCTCCGTGTCGGCAGTTAACCTGCCCAAACACGTGGACTCTATAATCAACAAGCGGCTCTCAAAGTCCTTTGCCACGCTCTGGAACTCCCCCAGTAGAAGTAAGAGAAGGCCCAGCCCTTCCCCCAGATTGAAATAACTTGGGAAGTAG
ENSE00003787942	MAP7D1_e6_C150G	AAAAACCAATCACTCTTGATTACTAGGAAGGCCTCGGTGCCCCCCACTGGCTCCTGCCGGGCCCGGCCCTAATGCCGTGTCTTTTCCCCCTCCAGGTGGGAGCAGGTGCTCCGTGTCGGCAGTTAACCTGCCCAAACACGTGGACTCTATAATCAACAAGCGGCTCTCAAAGTCGTCTGCCACGCTCTGGAACTCCCCCAGTAGAAGTAAGAGAAGGCCCAGCCCTTCCCCCAGATTGAAATAACTTGGGAAGTAG
ENSE00003787942	MAP7D1_e6_del149to149, del150to150	AAAAACCAATCACTCTTGATTACTAGGAAGGCCTCGGTGCCCCCCACTGGCTCCTGCCGGGCCCGGCCCTAATGCCGTGTCTTTTCCCCCTCCAGGTGGGAGCAGGTGCTCCGTGTCGGCAGTTAACCTGCCCAAACACGTGGACTCTATAATCAACAAGCGGCTCTCAAAGTCTCTGCCACGCTCTGGAACTCCCCCAGTAGAAGTAAGAGAAGGCCCAGCCCTTCCCCCAGATTGAAATAACTTGGGAAGTAG
ENSE00003787942	MAP7D1_e6_del148to150, del149to151, del150to152	AAAAACCAATCACTCTTGATTACTAGGAAGGCCTCGGTGCCCCCCACTGGCTCCTGCCGGGCCCGGCCCTAATGCCGTGTCTTTTCCCCCTCCAGGTGGGAGCAGGTGCTCCGTGTCGGCAGTTAACCTGCCCAAACACGTGGACTCTATAATCAACAAGCGGCTCTCAAAGTCTGCCACGCTCTGGAACTCCCCCAGTAGAAGTAAGAGAAGGCCCAGCCCTTCCCCCAGATTGAAATAACTTGGGAAGTAG
ENSE00003787942	MAP7D1_e6_C150T	AAAAACCAATCACTCTTGATTACTAGGAAGGCCTCGGTGCCCCCCACTGGCTCCTGCCGGGCCCGGCCCTAATGCCGTGTCTTTTCCCCCTCCAGGTGGGAGCAGGTGCTCCGTGTCGGCAGTTAACCTGCCCAAACACGTGGACTCTATAATCAACAAGCGGCTCTCAAAGTCTTCTGCCACGCTCTGGAACTCCCCCAGTAGAAGTAAGAGAAGGCCCAGCCCTTCCCCCAGATTGAAATAACTTGGGAAGTAG
ENSE00003787942	MAP7D1_e6_C149G	AAAAACCAATCACTCTTGATTACTAGGAAGGCCTCGGTGCCCCCCACTGGCTCCTGCCGGGCCCGGCCCTAATGCCGTGTCTTTTCCCCCTCCAGGTGGGAGCAGGTGCTCCGTGTCGGCAGTTAACCTGCCCAAACACGTGGACTCTATAATCAACAAGCGGCTCTCAAAGTGCTCTGCCACGCTCTGGAACTCCCCCAGTAGAAGTAAGAGAAGGCCCAGCCCTTCCCCCAGATTGAAATAACTTGGGAAGTAG
ENSE00003787942	MAP7D1_e6_C149T	AAAAACCAATCACTCTTGATTACTAGGAAGGCCTCGGTGCCCCCCACTGGCTCCTGCCGGGCCCGGCCCTAATGCCGTGTCTTTTCCCCCTCCAGGTGGGAGCAGGTGCTCCGTGTCGGCAGTTAACCTGCCCAAACACGTGGACTCTATAATCAACAAGCGGCTCTCAAAGTTCTCTGCCACGCTCTGGAACTCCCCCAGTAGAAGTAAGAGAAGGCCCAGCCCTTCCCCCAGATTGAAATAACTTGGGAAGTAG
ENSE00003787942	MAP7D1_e6_del147to147	AAAAACCAATCACTCTTGATTACTAGGAAGGCCTCGGTGCCCCCCACTGGCTCCTGCCGGGCCCGGCCCTAATGCCGTGTCTTTTCCCCCTCCAGGTGGGAGCAGGTGCTCCGTGTCGGCAGTTAACCTGCCCAAACACGTGGACTCTATAATCAACAAGCGGCTCTCAAATCCTCTGCCACGCTCTGGAACTCCCCCAGTAGAAGTAAGAGAAGGCCCAGCCCTTCCCCCAGATTGAAATAACTTGGGAAGTAG
ENSE00003787942	MAP7D1_e6_del147to152	AAAAACCAATCACTCTTGATTACTAGGAAGGCCTCGGTGCCCCCCACTGGCTCCTGCCGGGCCCGGCCCTAATGCCGTGTCTTTTCCCCCTCCAGGTGGGAGCAGGTGCTCCGTGTCGGCAGTTAACCTGCCCAAACACGTGGACTCTATAATCAACAAGCGGCTCTCAAATGCCACGCTCTGGAACTCCCCCAGTAGAAGTAAGAGAAGGCCCAGCCCTTCCCCCAGATTGAAATAACTTGGGAAGTAG
ENSE00003787942	MAP7D1_e6_G147T	AAAAACCAATCACTCTTGATTACTAGGAAGGCCTCGGTGCCCCCCACTGGCTCCTGCCGGGCCCGGCCCTAATGCCGTGTCTTTTCCCCCTCCAGGTGGGAGCAGGTGCTCCGTGTCGGCAGTTAACCTGCCCAAACACGTGGACTCTATAATCAACAAGCGGCTCTCAAATTCCTCTGCCACGCTCTGGAACTCCCCCAGTAGAAGTAAGAGAAGGCCCAGCCCTTCCCCCAGATTGAAATAACTTGGGAAGTAG
ENSE00003787942	MAP7D1_e6_del146to148	AAAAACCAATCACTCTTGATTACTAGGAAGGCCTCGGTGCCCCCCACTGGCTCCTGCCGGGCCCGGCCCTAATGCCGTGTCTTTTCCCCCTCCAGGTGGGAGCAGGTGCTCCGTGTCGGCAGTTAACCTGCCCAAACACGTGGACTCTATAATCAACAAGCGGCTCTCAACCTCTGCCACGCTCTGGAACTCCCCCAGTAGAAGTAAGAGAAGGCCCAGCCCTTCCCCCAGATTGAAATAACTTGGGAAGTAG
ENSE00003787942	MAP7D1_e6_A146C	AAAAACCAATCACTCTTGATTACTAGGAAGGCCTCGGTGCCCCCCACTGGCTCCTGCCGGGCCCGGCCCTAATGCCGTGTCTTTTCCCCCTCCAGGTGGGAGCAGGTGCTCCGTGTCGGCAGTTAACCTGCCCAAACACGTGGACTCTATAATCAACAAGCGGCTCTCAACGTCCTCTGCCACGCTCTGGAACTCCCCCAGTAGAAGTAAGAGAAGGCCCAGCCCTTCCCCCAGATTGAAATAACTTGGGAAGTAG
ENSE00003787942	MAP7D1_e6_del146to151	AAAAACCAATCACTCTTGATTACTAGGAAGGCCTCGGTGCCCCCCACTGGCTCCTGCCGGGCCCGGCCCTAATGCCGTGTCTTTTCCCCCTCCAGGTGGGAGCAGGTGCTCCGTGTCGGCAGTTAACCTGCCCAAACACGTGGACTCTATAATCAACAAGCGGCTCTCAACTGCCACGCTCTGGAACTCCCCCAGTAGAAGTAAGAGAAGGCCCAGCCCTTCCCCCAGATTGAAATAACTTGGGAAGTAG
ENSE00003787942	MAP7D1_e6_A146G	AAAAACCAATCACTCTTGATTACTAGGAAGGCCTCGGTGCCCCCCACTGGCTCCTGCCGGGCCCGGCCCTAATGCCGTGTCTTTTCCCCCTCCAGGTGGGAGCAGGTGCTCCGTGTCGGCAGTTAACCTGCCCAAACACGTGGACTCTATAATCAACAAGCGGCTCTCAAGGTCCTCTGCCACGCTCTGGAACTCCCCCAGTAGAAGTAAGAGAAGGCCCAGCCCTTCCCCCAGATTGAAATAACTTGGGAAGTAG
ENSE00003787942	MAP7D1_e6_del144to144, del145to145, del146to146	AAAAACCAATCACTCTTGATTACTAGGAAGGCCTCGGTGCCCCCCACTGGCTCCTGCCGGGCCCGGCCCTAATGCCGTGTCTTTTCCCCCTCCAGGTGGGAGCAGGTGCTCCGTGTCGGCAGTTAACCTGCCCAAACACGTGGACTCTATAATCAACAAGCGGCTCTCAAGTCCTCTGCCACGCTCTGGAACTCCCCCAGTAGAAGTAAGAGAAGGCCCAGCCCTTCCCCCAGATTGAAATAACTTGGGAAGTAG
ENSE00003787942	MAP7D1_e6_A146T	AAAAACCAATCACTCTTGATTACTAGGAAGGCCTCGGTGCCCCCCACTGGCTCCTGCCGGGCCCGGCCCTAATGCCGTGTCTTTTCCCCCTCCAGGTGGGAGCAGGTGCTCCGTGTCGGCAGTTAACCTGCCCAAACACGTGGACTCTATAATCAACAAGCGGCTCTCAATGTCCTCTGCCACGCTCTGGAACTCCCCCAGTAGAAGTAAGAGAAGGCCCAGCCCTTCCCCCAGATTGAAATAACTTGGGAAGTAG
ENSE00003787942	MAP7D1_e6_A145C	AAAAACCAATCACTCTTGATTACTAGGAAGGCCTCGGTGCCCCCCACTGGCTCCTGCCGGGCCCGGCCCTAATGCCGTGTCTTTTCCCCCTCCAGGTGGGAGCAGGTGCTCCGTGTCGGCAGTTAACCTGCCCAAACACGTGGACTCTATAATCAACAAGCGGCTCTCACAGTCCTCTGCCACGCTCTGGAACTCCCCCAGTAGAAGTAAGAGAAGGCCCAGCCCTTCCCCCAGATTGAAATAACTTGGGAAGTAG
ENSE00003787942	MAP7D1_e6_A145G	AAAAACCAATCACTCTTGATTACTAGGAAGGCCTCGGTGCCCCCCACTGGCTCCTGCCGGGCCCGGCCCTAATGCCGTGTCTTTTCCCCCTCCAGGTGGGAGCAGGTGCTCCGTGTCGGCAGTTAACCTGCCCAAACACGTGGACTCTATAATCAACAAGCGGCTCTCAGAGTCCTCTGCCACGCTCTGGAACTCCCCCAGTAGAAGTAAGAGAAGGCCCAGCCCTTCCCCCAGATTGAAATAACTTGGGAAGTAG
ENSE00003787942	MAP7D1_e6_A145T	AAAAACCAATCACTCTTGATTACTAGGAAGGCCTCGGTGCCCCCCACTGGCTCCTGCCGGGCCCGGCCCTAATGCCGTGTCTTTTCCCCCTCCAGGTGGGAGCAGGTGCTCCGTGTCGGCAGTTAACCTGCCCAAACACGTGGACTCTATAATCAACAAGCGGCTCTCATAGTCCTCTGCCACGCTCTGGAACTCCCCCAGTAGAAGTAAGAGAAGGCCCAGCCCTTCCCCCAGATTGAAATAACTTGGGAAGTAG
ENSE00003787942	MAP7D1_e6_del145to147	AAAAACCAATCACTCTTGATTACTAGGAAGGCCTCGGTGCCCCCCACTGGCTCCTGCCGGGCCCGGCCCTAATGCCGTGTCTTTTCCCCCTCCAGGTGGGAGCAGGTGCTCCGTGTCGGCAGTTAACCTGCCCAAACACGTGGACTCTATAATCAACAAGCGGCTCTCATCCTCTGCCACGCTCTGGAACTCCCCCAGTAGAAGTAAGAGAAGGCCCAGCCCTTCCCCCAGATTGAAATAACTTGGGAAGTAG
ENSE00003787942	MAP7D1_e6_del145to150	AAAAACCAATCACTCTTGATTACTAGGAAGGCCTCGGTGCCCCCCACTGGCTCCTGCCGGGCCCGGCCCTAATGCCGTGTCTTTTCCCCCTCCAGGTGGGAGCAGGTGCTCCGTGTCGGCAGTTAACCTGCCCAAACACGTGGACTCTATAATCAACAAGCGGCTCTCATCTGCCACGCTCTGGAACTCCCCCAGTAGAAGTAAGAGAAGGCCCAGCCCTTCCCCCAGATTGAAATAACTTGGGAAGTAG
ENSE00003787942	MAP7D1_e6_A144C	AAAAACCAATCACTCTTGATTACTAGGAAGGCCTCGGTGCCCCCCACTGGCTCCTGCCGGGCCCGGCCCTAATGCCGTGTCTTTTCCCCCTCCAGGTGGGAGCAGGTGCTCCGTGTCGGCAGTTAACCTGCCCAAACACGTGGACTCTATAATCAACAAGCGGCTCTCCAAGTCCTCTGCCACGCTCTGGAACTCCCCCAGTAGAAGTAAGAGAAGGCCCAGCCCTTCCCCCAGATTGAAATAACTTGGGAAGTAG
ENSE00003787942	MAP7D1_e6_del142to147, del143to148, del144to149	AAAAACCAATCACTCTTGATTACTAGGAAGGCCTCGGTGCCCCCCACTGGCTCCTGCCGGGCCCGGCCCTAATGCCGTGTCTTTTCCCCCTCCAGGTGGGAGCAGGTGCTCCGTGTCGGCAGTTAACCTGCCCAAACACGTGGACTCTATAATCAACAAGCGGCTCTCCTCTGCCACGCTCTGGAACTCCCCCAGTAGAAGTAAGAGAAGGCCCAGCCCTTCCCCCAGATTGAAATAACTTGGGAAGTAG
ENSE00003787942	MAP7D1_e6_del144to164	AAAAACCAATCACTCTTGATTACTAGGAAGGCCTCGGTGCCCCCCACTGGCTCCTGCCGGGCCCGGCCCTAATGCCGTGTCTTTTCCCCCTCCAGGTGGGAGCAGGTGCTCCGTGTCGGCAGTTAACCTGCCCAAACACGTGGACTCTATAATCAACAAGCGGCTCTCGAACTCCCCCAGTAGAAGTAAGAGAAGGCCCAGCCCTTCCCCCAGATTGAAATAACTTGGGAAGTAG
ENSE00003787942	MAP7D1_e6_A144G	AAAAACCAATCACTCTTGATTACTAGGAAGGCCTCGGTGCCCCCCACTGGCTCCTGCCGGGCCCGGCCCTAATGCCGTGTCTTTTCCCCCTCCAGGTGGGAGCAGGTGCTCCGTGTCGGCAGTTAACCTGCCCAAACACGTGGACTCTATAATCAACAAGCGGCTCTCGAAGTCCTCTGCCACGCTCTGGAACTCCCCCAGTAGAAGTAAGAGAAGGCCCAGCCCTTCCCCCAGATTGAAATAACTTGGGAAGTAG
ENSE00003787942	MAP7D1_e6_del144to146	AAAAACCAATCACTCTTGATTACTAGGAAGGCCTCGGTGCCCCCCACTGGCTCCTGCCGGGCCCGGCCCTAATGCCGTGTCTTTTCCCCCTCCAGGTGGGAGCAGGTGCTCCGTGTCGGCAGTTAACCTGCCCAAACACGTGGACTCTATAATCAACAAGCGGCTCTCGTCCTCTGCCACGCTCTGGAACTCCCCCAGTAGAAGTAAGAGAAGGCCCAGCCCTTCCCCCAGATTGAAATAACTTGGGAAGTAG
ENSE00003787942	MAP7D1_e6_A144T	AAAAACCAATCACTCTTGATTACTAGGAAGGCCTCGGTGCCCCCCACTGGCTCCTGCCGGGCCCGGCCCTAATGCCGTGTCTTTTCCCCCTCCAGGTGGGAGCAGGTGCTCCGTGTCGGCAGTTAACCTGCCCAAACACGTGGACTCTATAATCAACAAGCGGCTCTCTAAGTCCTCTGCCACGCTCTGGAACTCCCCCAGTAGAAGTAAGAGAAGGCCCAGCCCTTCCCCCAGATTGAAATAACTTGGGAAGTAG
ENSE00003787942	MAP7D1_e6_C143G	AAAAACCAATCACTCTTGATTACTAGGAAGGCCTCGGTGCCCCCCACTGGCTCCTGCCGGGCCCGGCCCTAATGCCGTGTCTTTTCCCCCTCCAGGTGGGAGCAGGTGCTCCGTGTCGGCAGTTAACCTGCCCAAACACGTGGACTCTATAATCAACAAGCGGCTCTGAAAGTCCTCTGCCACGCTCTGGAACTCCCCCAGTAGAAGTAAGAGAAGGCCCAGCCCTTCCCCCAGATTGAAATAACTTGGGAAGTAG
ENSE00003787942	MAP7D1_e6_del138to158, del139to159, del140to160, del141to161, del142to162, del143to163	AAAAACCAATCACTCTTGATTACTAGGAAGGCCTCGGTGCCCCCCACTGGCTCCTGCCGGGCCCGGCCCTAATGCCGTGTCTTTTCCCCCTCCAGGTGGGAGCAGGTGCTCCGTGTCGGCAGTTAACCTGCCCAAACACGTGGACTCTATAATCAACAAGCGGCTCTGGAACTCCCCCAGTAGAAGTAAGAGAAGGCCCAGCCCTTCCCCCAGATTGAAATAACTTGGGAAGTAG
ENSE00003787942	MAP7D1_e6_C143T	AAAAACCAATCACTCTTGATTACTAGGAAGGCCTCGGTGCCCCCCACTGGCTCCTGCCGGGCCCGGCCCTAATGCCGTGTCTTTTCCCCCTCCAGGTGGGAGCAGGTGCTCCGTGTCGGCAGTTAACCTGCCCAAACACGTGGACTCTATAATCAACAAGCGGCTCTTAAAGTCCTCTGCCACGCTCTGGAACTCCCCCAGTAGAAGTAAGAGAAGGCCCAGCCCTTCCCCCAGATTGAAATAACTTGGGAAGTAG
ENSE00003787942	MAP7D1_e6_C141G	AAAAACCAATCACTCTTGATTACTAGGAAGGCCTCGGTGCCCCCCACTGGCTCCTGCCGGGCCCGGCCCTAATGCCGTGTCTTTTCCCCCTCCAGGTGGGAGCAGGTGCTCCGTGTCGGCAGTTAACCTGCCCAAACACGTGGACTCTATAATCAACAAGCGGCTGTCAAAGTCCTCTGCCACGCTCTGGAACTCCCCCAGTAGAAGTAAGAGAAGGCCCAGCCCTTCCCCCAGATTGAAATAACTTGGGAAGTAG
ENSE00003787942	MAP7D1_e6_del141to146	AAAAACCAATCACTCTTGATTACTAGGAAGGCCTCGGTGCCCCCCACTGGCTCCTGCCGGGCCCGGCCCTAATGCCGTGTCTTTTCCCCCTCCAGGTGGGAGCAGGTGCTCCGTGTCGGCAGTTAACCTGCCCAAACACGTGGACTCTATAATCAACAAGCGGCTGTCCTCTGCCACGCTCTGGAACTCCCCCAGTAGAAGTAAGAGAAGGCCCAGCCCTTCCCCCAGATTGAAATAACTTGGGAAGTAG
ENSE00003787942	MAP7D1_e6_del141to141	AAAAACCAATCACTCTTGATTACTAGGAAGGCCTCGGTGCCCCCCACTGGCTCCTGCCGGGCCCGGCCCTAATGCCGTGTCTTTTCCCCCTCCAGGTGGGAGCAGGTGCTCCGTGTCGGCAGTTAACCTGCCCAAACACGTGGACTCTATAATCAACAAGCGGCTTCAAAGTCCTCTGCCACGCTCTGGAACTCCCCCAGTAGAAGTAAGAGAAGGCCCAGCCCTTCCCCCAGATTGAAATAACTTGGGAAGTAG
ENSE00003787942	MAP7D1_e6_C141T	AAAAACCAATCACTCTTGATTACTAGGAAGGCCTCGGTGCCCCCCACTGGCTCCTGCCGGGCCCGGCCCTAATGCCGTGTCTTTTCCCCCTCCAGGTGGGAGCAGGTGCTCCGTGTCGGCAGTTAACCTGCCCAAACACGTGGACTCTATAATCAACAAGCGGCTTTCAAAGTCCTCTGCCACGCTCTGGAACTCCCCCAGTAGAAGTAAGAGAAGGCCCAGCCCTTCCCCCAGATTGAAATAACTTGGGAAGTAG
ENSE00003787942	MAP7D1_e6_C139G	AAAAACCAATCACTCTTGATTACTAGGAAGGCCTCGGTGCCCCCCACTGGCTCCTGCCGGGCCCGGCCCTAATGCCGTGTCTTTTCCCCCTCCAGGTGGGAGCAGGTGCTCCGTGTCGGCAGTTAACCTGCCCAAACACGTGGACTCTATAATCAACAAGCGGGTCTCAAAGTCCTCTGCCACGCTCTGGAACTCCCCCAGTAGAAGTAAGAGAAGGCCCAGCCCTTCCCCCAGATTGAAATAACTTGGGAAGTAG
ENSE00003787942	MAP7D1_e6_del139to141	AAAAACCAATCACTCTTGATTACTAGGAAGGCCTCGGTGCCCCCCACTGGCTCCTGCCGGGCCCGGCCCTAATGCCGTGTCTTTTCCCCCTCCAGGTGGGAGCAGGTGCTCCGTGTCGGCAGTTAACCTGCCCAAACACGTGGACTCTATAATCAACAAGCGGTCAAAGTCCTCTGCCACGCTCTGGAACTCCCCCAGTAGAAGTAAGAGAAGGCCCAGCCCTTCCCCCAGATTGAAATAACTTGGGAAGTAG
ENSE00003787942	MAP7D1_e6_del139to139	AAAAACCAATCACTCTTGATTACTAGGAAGGCCTCGGTGCCCCCCACTGGCTCCTGCCGGGCCCGGCCCTAATGCCGTGTCTTTTCCCCCTCCAGGTGGGAGCAGGTGCTCCGTGTCGGCAGTTAACCTGCCCAAACACGTGGACTCTATAATCAACAAGCGGTCTCAAAGTCCTCTGCCACGCTCTGGAACTCCCCCAGTAGAAGTAAGAGAAGGCCCAGCCCTTCCCCCAGATTGAAATAACTTGGGAAGTAG
ENSE00003787942	MAP7D1_e6_C139T	AAAAACCAATCACTCTTGATTACTAGGAAGGCCTCGGTGCCCCCCACTGGCTCCTGCCGGGCCCGGCCCTAATGCCGTGTCTTTTCCCCCTCCAGGTGGGAGCAGGTGCTCCGTGTCGGCAGTTAACCTGCCCAAACACGTGGACTCTATAATCAACAAGCGGTTCTCAAAGTCCTCTGCCACGCTCTGGAACTCCCCCAGTAGAAGTAAGAGAAGGCCCAGCCCTTCCCCCAGATTGAAATAACTTGGGAAGTAG
ENSE00003787942	MAP7D1_e6_G138T	AAAAACCAATCACTCTTGATTACTAGGAAGGCCTCGGTGCCCCCCACTGGCTCCTGCCGGGCCCGGCCCTAATGCCGTGTCTTTTCCCCCTCCAGGTGGGAGCAGGTGCTCCGTGTCGGCAGTTAACCTGCCCAAACACGTGGACTCTATAATCAACAAGCGTCTCTCAAAGTCCTCTGCCACGCTCTGGAACTCCCCCAGTAGAAGTAAGAGAAGGCCCAGCCCTTCCCCCAGATTGAAATAACTTGGGAAGTAG
ENSE00003787942	MAP7D1_e6_del135to137, del136to138, del137to139	AAAAACCAATCACTCTTGATTACTAGGAAGGCCTCGGTGCCCCCCACTGGCTCCTGCCGGGCCCGGCCCTAATGCCGTGTCTTTTCCCCCTCCAGGTGGGAGCAGGTGCTCCGTGTCGGCAGTTAACCTGCCCAAACACGTGGACTCTATAATCAACAAGCTCTCAAAGTCCTCTGCCACGCTCTGGAACTCCCCCAGTAGAAGTAAGAGAAGGCCCAGCCCTTCCCCCAGATTGAAATAACTTGGGAAGTAG
ENSE00003787942	MAP7D1_e6_G137T	AAAAACCAATCACTCTTGATTACTAGGAAGGCCTCGGTGCCCCCCACTGGCTCCTGCCGGGCCCGGCCCTAATGCCGTGTCTTTTCCCCCTCCAGGTGGGAGCAGGTGCTCCGTGTCGGCAGTTAACCTGCCCAAACACGTGGACTCTATAATCAACAAGCTGCTCTCAAAGTCCTCTGCCACGCTCTGGAACTCCCCCAGTAGAAGTAAGAGAAGGCCCAGCCCTTCCCCCAGATTGAAATAACTTGGGAAGTAG
ENSE00003787942	MAP7D1_e6_del136to136	AAAAACCAATCACTCTTGATTACTAGGAAGGCCTCGGTGCCCCCCACTGGCTCCTGCCGGGCCCGGCCCTAATGCCGTGTCTTTTCCCCCTCCAGGTGGGAGCAGGTGCTCCGTGTCGGCAGTTAACCTGCCCAAACACGTGGACTCTATAATCAACAAGGGCTCTCAAAGTCCTCTGCCACGCTCTGGAACTCCCCCAGTAGAAGTAAGAGAAGGCCCAGCCCTTCCCCCAGATTGAAATAACTTGGGAAGTAG
ENSE00003787942	MAP7D1_e6_C136G	AAAAACCAATCACTCTTGATTACTAGGAAGGCCTCGGTGCCCCCCACTGGCTCCTGCCGGGCCCGGCCCTAATGCCGTGTCTTTTCCCCCTCCAGGTGGGAGCAGGTGCTCCGTGTCGGCAGTTAACCTGCCCAAACACGTGGACTCTATAATCAACAAGGGGCTCTCAAAGTCCTCTGCCACGCTCTGGAACTCCCCCAGTAGAAGTAAGAGAAGGCCCAGCCCTTCCCCCAGATTGAAATAACTTGGGAAGTAG
ENSE00003787942	MAP7D1_e6_del136to141	AAAAACCAATCACTCTTGATTACTAGGAAGGCCTCGGTGCCCCCCACTGGCTCCTGCCGGGCCCGGCCCTAATGCCGTGTCTTTTCCCCCTCCAGGTGGGAGCAGGTGCTCCGTGTCGGCAGTTAACCTGCCCAAACACGTGGACTCTATAATCAACAAGTCAAAGTCCTCTGCCACGCTCTGGAACTCCCCCAGTAGAAGTAAGAGAAGGCCCAGCCCTTCCCCCAGATTGAAATAACTTGGGAAGTAG
ENSE00003787942	MAP7D1_e6_C136T	AAAAACCAATCACTCTTGATTACTAGGAAGGCCTCGGTGCCCCCCACTGGCTCCTGCCGGGCCCGGCCCTAATGCCGTGTCTTTTCCCCCTCCAGGTGGGAGCAGGTGCTCCGTGTCGGCAGTTAACCTGCCCAAACACGTGGACTCTATAATCAACAAGTGGCTCTCAAAGTCCTCTGCCACGCTCTGGAACTCCCCCAGTAGAAGTAAGAGAAGGCCCAGCCCTTCCCCCAGATTGAAATAACTTGGGAAGTAG
ENSE00003787942	MAP7D1_e6_G135T	AAAAACCAATCACTCTTGATTACTAGGAAGGCCTCGGTGCCCCCCACTGGCTCCTGCCGGGCCCGGCCCTAATGCCGTGTCTTTTCCCCCTCCAGGTGGGAGCAGGTGCTCCGTGTCGGCAGTTAACCTGCCCAAACACGTGGACTCTATAATCAACAATCGGCTCTCAAAGTCCTCTGCCACGCTCTGGAACTCCCCCAGTAGAAGTAAGAGAAGGCCCAGCCCTTCCCCCAGATTGAAATAACTTGGGAAGTAG
ENSE00003787942	MAP7D1_e6_del134to154	AAAAACCAATCACTCTTGATTACTAGGAAGGCCTCGGTGCCCCCCACTGGCTCCTGCCGGGCCCGGCCCTAATGCCGTGTCTTTTCCCCCTCCAGGTGGGAGCAGGTGCTCCGTGTCGGCAGTTAACCTGCCCAAACACGTGGACTCTATAATCAACACCACGCTCTGGAACTCCCCCAGTAGAAGTAAGAGAAGGCCCAGCCCTTCCCCCAGATTGAAATAACTTGGGAAGTAG
ENSE00003787942	MAP7D1_e6_A134C	AAAAACCAATCACTCTTGATTACTAGGAAGGCCTCGGTGCCCCCCACTGGCTCCTGCCGGGCCCGGCCCTAATGCCGTGTCTTTTCCCCCTCCAGGTGGGAGCAGGTGCTCCGTGTCGGCAGTTAACCTGCCCAAACACGTGGACTCTATAATCAACACGCGGCTCTCAAAGTCCTCTGCCACGCTCTGGAACTCCCCCAGTAGAAGTAAGAGAAGGCCCAGCCCTTCCCCCAGATTGAAATAACTTGGGAAGTAG
ENSE00003787942	MAP7D1_e6_del133to133, del134to134	AAAAACCAATCACTCTTGATTACTAGGAAGGCCTCGGTGCCCCCCACTGGCTCCTGCCGGGCCCGGCCCTAATGCCGTGTCTTTTCCCCCTCCAGGTGGGAGCAGGTGCTCCGTGTCGGCAGTTAACCTGCCCAAACACGTGGACTCTATAATCAACAGCGGCTCTCAAAGTCCTCTGCCACGCTCTGGAACTCCCCCAGTAGAAGTAAGAGAAGGCCCAGCCCTTCCCCCAGATTGAAATAACTTGGGAAGTAG
ENSE00003787942	MAP7D1_e6_A134G	AAAAACCAATCACTCTTGATTACTAGGAAGGCCTCGGTGCCCCCCACTGGCTCCTGCCGGGCCCGGCCCTAATGCCGTGTCTTTTCCCCCTCCAGGTGGGAGCAGGTGCTCCGTGTCGGCAGTTAACCTGCCCAAACACGTGGACTCTATAATCAACAGGCGGCTCTCAAAGTCCTCTGCCACGCTCTGGAACTCCCCCAGTAGAAGTAAGAGAAGGCCCAGCCCTTCCCCCAGATTGAAATAACTTGGGAAGTAG
ENSE00003787942	MAP7D1_e6_del134to136	AAAAACCAATCACTCTTGATTACTAGGAAGGCCTCGGTGCCCCCCACTGGCTCCTGCCGGGCCCGGCCCTAATGCCGTGTCTTTTCCCCCTCCAGGTGGGAGCAGGTGCTCCGTGTCGGCAGTTAACCTGCCCAAACACGTGGACTCTATAATCAACAGGCTCTCAAAGTCCTCTGCCACGCTCTGGAACTCCCCCAGTAGAAGTAAGAGAAGGCCCAGCCCTTCCCCCAGATTGAAATAACTTGGGAAGTAG
ENSE00003787942	MAP7D1_e6_del134to139	AAAAACCAATCACTCTTGATTACTAGGAAGGCCTCGGTGCCCCCCACTGGCTCCTGCCGGGCCCGGCCCTAATGCCGTGTCTTTTCCCCCTCCAGGTGGGAGCAGGTGCTCCGTGTCGGCAGTTAACCTGCCCAAACACGTGGACTCTATAATCAACATCTCAAAGTCCTCTGCCACGCTCTGGAACTCCCCCAGTAGAAGTAAGAGAAGGCCCAGCCCTTCCCCCAGATTGAAATAACTTGGGAAGTAG
ENSE00003787942	MAP7D1_e6_A134T	AAAAACCAATCACTCTTGATTACTAGGAAGGCCTCGGTGCCCCCCACTGGCTCCTGCCGGGCCCGGCCCTAATGCCGTGTCTTTTCCCCCTCCAGGTGGGAGCAGGTGCTCCGTGTCGGCAGTTAACCTGCCCAAACACGTGGACTCTATAATCAACATGCGGCTCTCAAAGTCCTCTGCCACGCTCTGGAACTCCCCCAGTAGAAGTAAGAGAAGGCCCAGCCCTTCCCCCAGATTGAAATAACTTGGGAAGTAG
ENSE00003787942	MAP7D1_e6_A133C	AAAAACCAATCACTCTTGATTACTAGGAAGGCCTCGGTGCCCCCCACTGGCTCCTGCCGGGCCCGGCCCTAATGCCGTGTCTTTTCCCCCTCCAGGTGGGAGCAGGTGCTCCGTGTCGGCAGTTAACCTGCCCAAACACGTGGACTCTATAATCAACCAGCGGCTCTCAAAGTCCTCTGCCACGCTCTGGAACTCCCCCAGTAGAAGTAAGAGAAGGCCCAGCCCTTCCCCCAGATTGAAATAACTTGGGAAGTAG
ENSE00003787942	MAP7D1_e6_del133to135	AAAAACCAATCACTCTTGATTACTAGGAAGGCCTCGGTGCCCCCCACTGGCTCCTGCCGGGCCCGGCCCTAATGCCGTGTCTTTTCCCCCTCCAGGTGGGAGCAGGTGCTCCGTGTCGGCAGTTAACCTGCCCAAACACGTGGACTCTATAATCAACCGGCTCTCAAAGTCCTCTGCCACGCTCTGGAACTCCCCCAGTAGAAGTAAGAGAAGGCCCAGCCCTTCCCCCAGATTGAAATAACTTGGGAAGTAG
ENSE00003787942	MAP7D1_e6_del133to138	AAAAACCAATCACTCTTGATTACTAGGAAGGCCTCGGTGCCCCCCACTGGCTCCTGCCGGGCCCGGCCCTAATGCCGTGTCTTTTCCCCCTCCAGGTGGGAGCAGGTGCTCCGTGTCGGCAGTTAACCTGCCCAAACACGTGGACTCTATAATCAACCTCTCAAAGTCCTCTGCCACGCTCTGGAACTCCCCCAGTAGAAGTAAGAGAAGGCCCAGCCCTTCCCCCAGATTGAAATAACTTGGGAAGTAG
ENSE00003787942	MAP7D1_e6_A133G	AAAAACCAATCACTCTTGATTACTAGGAAGGCCTCGGTGCCCCCCACTGGCTCCTGCCGGGCCCGGCCCTAATGCCGTGTCTTTTCCCCCTCCAGGTGGGAGCAGGTGCTCCGTGTCGGCAGTTAACCTGCCCAAACACGTGGACTCTATAATCAACGAGCGGCTCTCAAAGTCCTCTGCCACGCTCTGGAACTCCCCCAGTAGAAGTAAGAGAAGGCCCAGCCCTTCCCCCAGATTGAAATAACTTGGGAAGTAG
ENSE00003787942	MAP7D1_e6_del133to153	AAAAACCAATCACTCTTGATTACTAGGAAGGCCTCGGTGCCCCCCACTGGCTCCTGCCGGGCCCGGCCCTAATGCCGTGTCTTTTCCCCCTCCAGGTGGGAGCAGGTGCTCCGTGTCGGCAGTTAACCTGCCCAAACACGTGGACTCTATAATCAACGCCACGCTCTGGAACTCCCCCAGTAGAAGTAAGAGAAGGCCCAGCCCTTCCCCCAGATTGAAATAACTTGGGAAGTAG
ENSE00003787942	MAP7D1_e6_A133T	AAAAACCAATCACTCTTGATTACTAGGAAGGCCTCGGTGCCCCCCACTGGCTCCTGCCGGGCCCGGCCCTAATGCCGTGTCTTTTCCCCCTCCAGGTGGGAGCAGGTGCTCCGTGTCGGCAGTTAACCTGCCCAAACACGTGGACTCTATAATCAACTAGCGGCTCTCAAAGTCCTCTGCCACGCTCTGGAACTCCCCCAGTAGAAGTAAGAGAAGGCCCAGCCCTTCCCCCAGATTGAAATAACTTGGGAAGTAG
ENSE00003787942	MAP7D1_e6_C132G	AAAAACCAATCACTCTTGATTACTAGGAAGGCCTCGGTGCCCCCCACTGGCTCCTGCCGGGCCCGGCCCTAATGCCGTGTCTTTTCCCCCTCCAGGTGGGAGCAGGTGCTCCGTGTCGGCAGTTAACCTGCCCAAACACGTGGACTCTATAATCAAGAAGCGGCTCTCAAAGTCCTCTGCCACGCTCTGGAACTCCCCCAGTAGAAGTAAGAGAAGGCCCAGCCCTTCCCCCAGATTGAAATAACTTGGGAAGTAG
ENSE00003787942	MAP7D1_e6_del129to131, del130to132, del131to133, del132to134	AAAAACCAATCACTCTTGATTACTAGGAAGGCCTCGGTGCCCCCCACTGGCTCCTGCCGGGCCCGGCCCTAATGCCGTGTCTTTTCCCCCTCCAGGTGGGAGCAGGTGCTCCGTGTCGGCAGTTAACCTGCCCAAACACGTGGACTCTATAATCAAGCGGCTCTCAAAGTCCTCTGCCACGCTCTGGAACTCCCCCAGTAGAAGTAAGAGAAGGCCCAGCCCTTCCCCCAGATTGAAATAACTTGGGAAGTAG
ENSE00003787942	MAP7D1_e6_del132to137	AAAAACCAATCACTCTTGATTACTAGGAAGGCCTCGGTGCCCCCCACTGGCTCCTGCCGGGCCCGGCCCTAATGCCGTGTCTTTTCCCCCTCCAGGTGGGAGCAGGTGCTCCGTGTCGGCAGTTAACCTGCCCAAACACGTGGACTCTATAATCAAGCTCTCAAAGTCCTCTGCCACGCTCTGGAACTCCCCCAGTAGAAGTAAGAGAAGGCCCAGCCCTTCCCCCAGATTGAAATAACTTGGGAAGTAG
ENSE00003787942	MAP7D1_e6_C132T	AAAAACCAATCACTCTTGATTACTAGGAAGGCCTCGGTGCCCCCCACTGGCTCCTGCCGGGCCCGGCCCTAATGCCGTGTCTTTTCCCCCTCCAGGTGGGAGCAGGTGCTCCGTGTCGGCAGTTAACCTGCCCAAACACGTGGACTCTATAATCAATAAGCGGCTCTCAAAGTCCTCTGCCACGCTCTGGAACTCCCCCAGTAGAAGTAAGAGAAGGCCCAGCCCTTCCCCCAGATTGAAATAACTTGGGAAGTAG
ENSE00003787942	MAP7D1_e6_del132to152	AAAAACCAATCACTCTTGATTACTAGGAAGGCCTCGGTGCCCCCCACTGGCTCCTGCCGGGCCCGGCCCTAATGCCGTGTCTTTTCCCCCTCCAGGTGGGAGCAGGTGCTCCGTGTCGGCAGTTAACCTGCCCAAACACGTGGACTCTATAATCAATGCCACGCTCTGGAACTCCCCCAGTAGAAGTAAGAGAAGGCCCAGCCCTTCCCCCAGATTGAAATAACTTGGGAAGTAG
ENSE00003787942	MAP7D1_e6_del130to130, del131to131	AAAAACCAATCACTCTTGATTACTAGGAAGGCCTCGGTGCCCCCCACTGGCTCCTGCCGGGCCCGGCCCTAATGCCGTGTCTTTTCCCCCTCCAGGTGGGAGCAGGTGCTCCGTGTCGGCAGTTAACCTGCCCAAACACGTGGACTCTATAATCACAAGCGGCTCTCAAAGTCCTCTGCCACGCTCTGGAACTCCCCCAGTAGAAGTAAGAGAAGGCCCAGCCCTTCCCCCAGATTGAAATAACTTGGGAAGTAG
ENSE00003787942	MAP7D1_e6_A131C	AAAAACCAATCACTCTTGATTACTAGGAAGGCCTCGGTGCCCCCCACTGGCTCCTGCCGGGCCCGGCCCTAATGCCGTGTCTTTTCCCCCTCCAGGTGGGAGCAGGTGCTCCGTGTCGGCAGTTAACCTGCCCAAACACGTGGACTCTATAATCACCAAGCGGCTCTCAAAGTCCTCTGCCACGCTCTGGAACTCCCCCAGTAGAAGTAAGAGAAGGCCCAGCCCTTCCCCCAGATTGAAATAACTTGGGAAGTAG
ENSE00003787942	MAP7D1_e6_del131to151	AAAAACCAATCACTCTTGATTACTAGGAAGGCCTCGGTGCCCCCCACTGGCTCCTGCCGGGCCCGGCCCTAATGCCGTGTCTTTTCCCCCTCCAGGTGGGAGCAGGTGCTCCGTGTCGGCAGTTAACCTGCCCAAACACGTGGACTCTATAATCACTGCCACGCTCTGGAACTCCCCCAGTAGAAGTAAGAGAAGGCCCAGCCCTTCCCCCAGATTGAAATAACTTGGGAAGTAG
ENSE00003787942	MAP7D1_e6_A131G	AAAAACCAATCACTCTTGATTACTAGGAAGGCCTCGGTGCCCCCCACTGGCTCCTGCCGGGCCCGGCCCTAATGCCGTGTCTTTTCCCCCTCCAGGTGGGAGCAGGTGCTCCGTGTCGGCAGTTAACCTGCCCAAACACGTGGACTCTATAATCAGCAAGCGGCTCTCAAAGTCCTCTGCCACGCTCTGGAACTCCCCCAGTAGAAGTAAGAGAAGGCCCAGCCCTTCCCCCAGATTGAAATAACTTGGGAAGTAG
ENSE00003787942	MAP7D1_e6_del131to136	AAAAACCAATCACTCTTGATTACTAGGAAGGCCTCGGTGCCCCCCACTGGCTCCTGCCGGGCCCGGCCCTAATGCCGTGTCTTTTCCCCCTCCAGGTGGGAGCAGGTGCTCCGTGTCGGCAGTTAACCTGCCCAAACACGTGGACTCTATAATCAGGCTCTCAAAGTCCTCTGCCACGCTCTGGAACTCCCCCAGTAGAAGTAAGAGAAGGCCCAGCCCTTCCCCCAGATTGAAATAACTTGGGAAGTAG
ENSE00003787942	MAP7D1_e6_A131T	AAAAACCAATCACTCTTGATTACTAGGAAGGCCTCGGTGCCCCCCACTGGCTCCTGCCGGGCCCGGCCCTAATGCCGTGTCTTTTCCCCCTCCAGGTGGGAGCAGGTGCTCCGTGTCGGCAGTTAACCTGCCCAAACACGTGGACTCTATAATCATCAAGCGGCTCTCAAAGTCCTCTGCCACGCTCTGGAACTCCCCCAGTAGAAGTAAGAGAAGGCCCAGCCCTTCCCCCAGATTGAAATAACTTGGGAAGTAG
ENSE00003787942	MAP7D1_e6_A130C	AAAAACCAATCACTCTTGATTACTAGGAAGGCCTCGGTGCCCCCCACTGGCTCCTGCCGGGCCCGGCCCTAATGCCGTGTCTTTTCCCCCTCCAGGTGGGAGCAGGTGCTCCGTGTCGGCAGTTAACCTGCCCAAACACGTGGACTCTATAATCCACAAGCGGCTCTCAAAGTCCTCTGCCACGCTCTGGAACTCCCCCAGTAGAAGTAAGAGAAGGCCCAGCCCTTCCCCCAGATTGAAATAACTTGGGAAGTAG
ENSE00003787942	MAP7D1_e6_del130to135	AAAAACCAATCACTCTTGATTACTAGGAAGGCCTCGGTGCCCCCCACTGGCTCCTGCCGGGCCCGGCCCTAATGCCGTGTCTTTTCCCCCTCCAGGTGGGAGCAGGTGCTCCGTGTCGGCAGTTAACCTGCCCAAACACGTGGACTCTATAATCCGGCTCTCAAAGTCCTCTGCCACGCTCTGGAACTCCCCCAGTAGAAGTAAGAGAAGGCCCAGCCCTTCCCCCAGATTGAAATAACTTGGGAAGTAG
ENSE00003787942	MAP7D1_e6_A130G	AAAAACCAATCACTCTTGATTACTAGGAAGGCCTCGGTGCCCCCCACTGGCTCCTGCCGGGCCCGGCCCTAATGCCGTGTCTTTTCCCCCTCCAGGTGGGAGCAGGTGCTCCGTGTCGGCAGTTAACCTGCCCAAACACGTGGACTCTATAATCGACAAGCGGCTCTCAAAGTCCTCTGCCACGCTCTGGAACTCCCCCAGTAGAAGTAAGAGAAGGCCCAGCCCTTCCCCCAGATTGAAATAACTTGGGAAGTAG
ENSE00003787942	MAP7D1_e6_A130T	AAAAACCAATCACTCTTGATTACTAGGAAGGCCTCGGTGCCCCCCACTGGCTCCTGCCGGGCCCGGCCCTAATGCCGTGTCTTTTCCCCCTCCAGGTGGGAGCAGGTGCTCCGTGTCGGCAGTTAACCTGCCCAAACACGTGGACTCTATAATCTACAAGCGGCTCTCAAAGTCCTCTGCCACGCTCTGGAACTCCCCCAGTAGAAGTAAGAGAAGGCCCAGCCCTTCCCCCAGATTGAAATAACTTGGGAAGTAG
ENSE00003787942	MAP7D1_e6_del129to149, del130to150	AAAAACCAATCACTCTTGATTACTAGGAAGGCCTCGGTGCCCCCCACTGGCTCCTGCCGGGCCCGGCCCTAATGCCGTGTCTTTTCCCCCTCCAGGTGGGAGCAGGTGCTCCGTGTCGGCAGTTAACCTGCCCAAACACGTGGACTCTATAATCTCTGCCACGCTCTGGAACTCCCCCAGTAGAAGTAAGAGAAGGCCCAGCCCTTCCCCCAGATTGAAATAACTTGGGAAGTAG
ENSE00003787942	MAP7D1_e6_C129G	AAAAACCAATCACTCTTGATTACTAGGAAGGCCTCGGTGCCCCCCACTGGCTCCTGCCGGGCCCGGCCCTAATGCCGTGTCTTTTCCCCCTCCAGGTGGGAGCAGGTGCTCCGTGTCGGCAGTTAACCTGCCCAAACACGTGGACTCTATAATGAACAAGCGGCTCTCAAAGTCCTCTGCCACGCTCTGGAACTCCCCCAGTAGAAGTAAGAGAAGGCCCAGCCCTTCCCCCAGATTGAAATAACTTGGGAAGTAG
ENSE00003787942	MAP7D1_e6_del129to134	AAAAACCAATCACTCTTGATTACTAGGAAGGCCTCGGTGCCCCCCACTGGCTCCTGCCGGGCCCGGCCCTAATGCCGTGTCTTTTCCCCCTCCAGGTGGGAGCAGGTGCTCCGTGTCGGCAGTTAACCTGCCCAAACACGTGGACTCTATAATGCGGCTCTCAAAGTCCTCTGCCACGCTCTGGAACTCCCCCAGTAGAAGTAAGAGAAGGCCCAGCCCTTCCCCCAGATTGAAATAACTTGGGAAGTAG
ENSE00003787942	MAP7D1_e6_C129T	AAAAACCAATCACTCTTGATTACTAGGAAGGCCTCGGTGCCCCCCACTGGCTCCTGCCGGGCCCGGCCCTAATGCCGTGTCTTTTCCCCCTCCAGGTGGGAGCAGGTGCTCCGTGTCGGCAGTTAACCTGCCCAAACACGTGGACTCTATAATTAACAAGCGGCTCTCAAAGTCCTCTGCCACGCTCTGGAACTCCCCCAGTAGAAGTAAGAGAAGGCCCAGCCCTTCCCCCAGATTGAAATAACTTGGGAAGTAG
ENSE00003787942	MAP7D1_e6_A127C	AAAAACCAATCACTCTTGATTACTAGGAAGGCCTCGGTGCCCCCCACTGGCTCCTGCCGGGCCCGGCCCTAATGCCGTGTCTTTTCCCCCTCCAGGTGGGAGCAGGTGCTCCGTGTCGGCAGTTAACCTGCCCAAACACGTGGACTCTATACTCAACAAGCGGCTCTCAAAGTCCTCTGCCACGCTCTGGAACTCCCCCAGTAGAAGTAAGAGAAGGCCCAGCCCTTCCCCCAGATTGAAATAACTTGGGAAGTAG
ENSE00003787942	MAP7D1_e6_A127G	AAAAACCAATCACTCTTGATTACTAGGAAGGCCTCGGTGCCCCCCACTGGCTCCTGCCGGGCCCGGCCCTAATGCCGTGTCTTTTCCCCCTCCAGGTGGGAGCAGGTGCTCCGTGTCGGCAGTTAACCTGCCCAAACACGTGGACTCTATAGTCAACAAGCGGCTCTCAAAGTCCTCTGCCACGCTCTGGAACTCCCCCAGTAGAAGTAAGAGAAGGCCCAGCCCTTCCCCCAGATTGAAATAACTTGGGAAGTAG
ENSE00003787942	MAP7D1_e6_del126to126, del127to127	AAAAACCAATCACTCTTGATTACTAGGAAGGCCTCGGTGCCCCCCACTGGCTCCTGCCGGGCCCGGCCCTAATGCCGTGTCTTTTCCCCCTCCAGGTGGGAGCAGGTGCTCCGTGTCGGCAGTTAACCTGCCCAAACACGTGGACTCTATATCAACAAGCGGCTCTCAAAGTCCTCTGCCACGCTCTGGAACTCCCCCAGTAGAAGTAAGAGAAGGCCCAGCCCTTCCCCCAGATTGAAATAACTTGGGAAGTAG
ENSE00003787942	MAP7D1_e6_del127to147	AAAAACCAATCACTCTTGATTACTAGGAAGGCCTCGGTGCCCCCCACTGGCTCCTGCCGGGCCCGGCCCTAATGCCGTGTCTTTTCCCCCTCCAGGTGGGAGCAGGTGCTCCGTGTCGGCAGTTAACCTGCCCAAACACGTGGACTCTATATCCTCTGCCACGCTCTGGAACTCCCCCAGTAGAAGTAAGAGAAGGCCCAGCCCTTCCCCCAGATTGAAATAACTTGGGAAGTAG
ENSE00003787942	MAP7D1_e6_A127T	AAAAACCAATCACTCTTGATTACTAGGAAGGCCTCGGTGCCCCCCACTGGCTCCTGCCGGGCCCGGCCCTAATGCCGTGTCTTTTCCCCCTCCAGGTGGGAGCAGGTGCTCCGTGTCGGCAGTTAACCTGCCCAAACACGTGGACTCTATATTCAACAAGCGGCTCTCAAAGTCCTCTGCCACGCTCTGGAACTCCCCCAGTAGAAGTAAGAGAAGGCCCAGCCCTTCCCCCAGATTGAAATAACTTGGGAAGTAG
ENSE00003787942	MAP7D1_e6_del124to126, del125to127, del126to128	AAAAACCAATCACTCTTGATTACTAGGAAGGCCTCGGTGCCCCCCACTGGCTCCTGCCGGGCCCGGCCCTAATGCCGTGTCTTTTCCCCCTCCAGGTGGGAGCAGGTGCTCCGTGTCGGCAGTTAACCTGCCCAAACACGTGGACTCTATCAACAAGCGGCTCTCAAAGTCCTCTGCCACGCTCTGGAACTCCCCCAGTAGAAGTAAGAGAAGGCCCAGCCCTTCCCCCAGATTGAAATAACTTGGGAAGTAG
ENSE00003787942	MAP7D1_e6_del126to131	AAAAACCAATCACTCTTGATTACTAGGAAGGCCTCGGTGCCCCCCACTGGCTCCTGCCGGGCCCGGCCCTAATGCCGTGTCTTTTCCCCCTCCAGGTGGGAGCAGGTGCTCCGTGTCGGCAGTTAACCTGCCCAAACACGTGGACTCTATCAAGCGGCTCTCAAAGTCCTCTGCCACGCTCTGGAACTCCCCCAGTAGAAGTAAGAGAAGGCCCAGCCCTTCCCCCAGATTGAAATAACTTGGGAAGTAG
ENSE00003787942	MAP7D1_e6_A126C	AAAAACCAATCACTCTTGATTACTAGGAAGGCCTCGGTGCCCCCCACTGGCTCCTGCCGGGCCCGGCCCTAATGCCGTGTCTTTTCCCCCTCCAGGTGGGAGCAGGTGCTCCGTGTCGGCAGTTAACCTGCCCAAACACGTGGACTCTATCATCAACAAGCGGCTCTCAAAGTCCTCTGCCACGCTCTGGAACTCCCCCAGTAGAAGTAAGAGAAGGCCCAGCCCTTCCCCCAGATTGAAATAACTTGGGAAGTAG
ENSE00003787942	MAP7D1_e6_A126G	AAAAACCAATCACTCTTGATTACTAGGAAGGCCTCGGTGCCCCCCACTGGCTCCTGCCGGGCCCGGCCCTAATGCCGTGTCTTTTCCCCCTCCAGGTGGGAGCAGGTGCTCCGTGTCGGCAGTTAACCTGCCCAAACACGTGGACTCTATGATCAACAAGCGGCTCTCAAAGTCCTCTGCCACGCTCTGGAACTCCCCCAGTAGAAGTAAGAGAAGGCCCAGCCCTTCCCCCAGATTGAAATAACTTGGGAAGTAG
ENSE00003787942	MAP7D1_e6_del126to146	AAAAACCAATCACTCTTGATTACTAGGAAGGCCTCGGTGCCCCCCACTGGCTCCTGCCGGGCCCGGCCCTAATGCCGTGTCTTTTCCCCCTCCAGGTGGGAGCAGGTGCTCCGTGTCGGCAGTTAACCTGCCCAAACACGTGGACTCTATGTCCTCTGCCACGCTCTGGAACTCCCCCAGTAGAAGTAAGAGAAGGCCCAGCCCTTCCCCCAGATTGAAATAACTTGGGAAGTAG
ENSE00003787942	MAP7D1_e6_A126T	AAAAACCAATCACTCTTGATTACTAGGAAGGCCTCGGTGCCCCCCACTGGCTCCTGCCGGGCCCGGCCCTAATGCCGTGTCTTTTCCCCCTCCAGGTGGGAGCAGGTGCTCCGTGTCGGCAGTTAACCTGCCCAAACACGTGGACTCTATTATCAACAAGCGGCTCTCAAAGTCCTCTGCCACGCTCTGGAACTCCCCCAGTAGAAGTAAGAGAAGGCCCAGCCCTTCCCCCAGATTGAAATAACTTGGGAAGTAG
ENSE00003787942	MAP7D1_e6_A124C	AAAAACCAATCACTCTTGATTACTAGGAAGGCCTCGGTGCCCCCCACTGGCTCCTGCCGGGCCCGGCCCTAATGCCGTGTCTTTTCCCCCTCCAGGTGGGAGCAGGTGCTCCGTGTCGGCAGTTAACCTGCCCAAACACGTGGACTCTCTAATCAACAAGCGGCTCTCAAAGTCCTCTGCCACGCTCTGGAACTCCCCCAGTAGAAGTAAGAGAAGGCCCAGCCCTTCCCCCAGATTGAAATAACTTGGGAAGTAG
ENSE00003787942	MAP7D1_e6_A124G	AAAAACCAATCACTCTTGATTACTAGGAAGGCCTCGGTGCCCCCCACTGGCTCCTGCCGGGCCCGGCCCTAATGCCGTGTCTTTTCCCCCTCCAGGTGGGAGCAGGTGCTCCGTGTCGGCAGTTAACCTGCCCAAACACGTGGACTCTGTAATCAACAAGCGGCTCTCAAAGTCCTCTGCCACGCTCTGGAACTCCCCCAGTAGAAGTAAGAGAAGGCCCAGCCCTTCCCCCAGATTGAAATAACTTGGGAAGTAG
ENSE00003787942	MAP7D1_e6_del124to124	AAAAACCAATCACTCTTGATTACTAGGAAGGCCTCGGTGCCCCCCACTGGCTCCTGCCGGGCCCGGCCCTAATGCCGTGTCTTTTCCCCCTCCAGGTGGGAGCAGGTGCTCCGTGTCGGCAGTTAACCTGCCCAAACACGTGGACTCTTAATCAACAAGCGGCTCTCAAAGTCCTCTGCCACGCTCTGGAACTCCCCCAGTAGAAGTAAGAGAAGGCCCAGCCCTTCCCCCAGATTGAAATAACTTGGGAAGTAG
ENSE00003787942	MAP7D1_e6_A124T	AAAAACCAATCACTCTTGATTACTAGGAAGGCCTCGGTGCCCCCCACTGGCTCCTGCCGGGCCCGGCCCTAATGCCGTGTCTTTTCCCCCTCCAGGTGGGAGCAGGTGCTCCGTGTCGGCAGTTAACCTGCCCAAACACGTGGACTCTTTAATCAACAAGCGGCTCTCAAAGTCCTCTGCCACGCTCTGGAACTCCCCCAGTAGAAGTAAGAGAAGGCCCAGCCCTTCCCCCAGATTGAAATAACTTGGGAAGTAG
ENSE00003787942	MAP7D1_e6_C122G	AAAAACCAATCACTCTTGATTACTAGGAAGGCCTCGGTGCCCCCCACTGGCTCCTGCCGGGCCCGGCCCTAATGCCGTGTCTTTTCCCCCTCCAGGTGGGAGCAGGTGCTCCGTGTCGGCAGTTAACCTGCCCAAACACGTGGACTGTATAATCAACAAGCGGCTCTCAAAGTCCTCTGCCACGCTCTGGAACTCCCCCAGTAGAAGTAAGAGAAGGCCCAGCCCTTCCCCCAGATTGAAATAACTTGGGAAGTAG
ENSE00003787942	MAP7D1_e6_del122to124	AAAAACCAATCACTCTTGATTACTAGGAAGGCCTCGGTGCCCCCCACTGGCTCCTGCCGGGCCCGGCCCTAATGCCGTGTCTTTTCCCCCTCCAGGTGGGAGCAGGTGCTCCGTGTCGGCAGTTAACCTGCCCAAACACGTGGACTTAATCAACAAGCGGCTCTCAAAGTCCTCTGCCACGCTCTGGAACTCCCCCAGTAGAAGTAAGAGAAGGCCCAGCCCTTCCCCCAGATTGAAATAACTTGGGAAGTAG
ENSE00003787942	MAP7D1_e6_del122to122	AAAAACCAATCACTCTTGATTACTAGGAAGGCCTCGGTGCCCCCCACTGGCTCCTGCCGGGCCCGGCCCTAATGCCGTGTCTTTTCCCCCTCCAGGTGGGAGCAGGTGCTCCGTGTCGGCAGTTAACCTGCCCAAACACGTGGACTTATAATCAACAAGCGGCTCTCAAAGTCCTCTGCCACGCTCTGGAACTCCCCCAGTAGAAGTAAGAGAAGGCCCAGCCCTTCCCCCAGATTGAAATAACTTGGGAAGTAG
ENSE00003787942	MAP7D1_e6_del122to127	AAAAACCAATCACTCTTGATTACTAGGAAGGCCTCGGTGCCCCCCACTGGCTCCTGCCGGGCCCGGCCCTAATGCCGTGTCTTTTCCCCCTCCAGGTGGGAGCAGGTGCTCCGTGTCGGCAGTTAACCTGCCCAAACACGTGGACTTCAACAAGCGGCTCTCAAAGTCCTCTGCCACGCTCTGGAACTCCCCCAGTAGAAGTAAGAGAAGGCCCAGCCCTTCCCCCAGATTGAAATAACTTGGGAAGTAG
ENSE00003787942	MAP7D1_e6_C122T	AAAAACCAATCACTCTTGATTACTAGGAAGGCCTCGGTGCCCCCCACTGGCTCCTGCCGGGCCCGGCCCTAATGCCGTGTCTTTTCCCCCTCCAGGTGGGAGCAGGTGCTCCGTGTCGGCAGTTAACCTGCCCAAACACGTGGACTTTATAATCAACAAGCGGCTCTCAAAGTCCTCTGCCACGCTCTGGAACTCCCCCAGTAGAAGTAAGAGAAGGCCCAGCCCTTCCCCCAGATTGAAATAACTTGGGAAGTAG
ENSE00003787942	MAP7D1_e6_C120G	AAAAACCAATCACTCTTGATTACTAGGAAGGCCTCGGTGCCCCCCACTGGCTCCTGCCGGGCCCGGCCCTAATGCCGTGTCTTTTCCCCCTCCAGGTGGGAGCAGGTGCTCCGTGTCGGCAGTTAACCTGCCCAAACACGTGGAGTCTATAATCAACAAGCGGCTCTCAAAGTCCTCTGCCACGCTCTGGAACTCCCCCAGTAGAAGTAAGAGAAGGCCCAGCCCTTCCCCCAGATTGAAATAACTTGGGAAGTAG
ENSE00003787942	MAP7D1_e6_del120to122	AAAAACCAATCACTCTTGATTACTAGGAAGGCCTCGGTGCCCCCCACTGGCTCCTGCCGGGCCCGGCCCTAATGCCGTGTCTTTTCCCCCTCCAGGTGGGAGCAGGTGCTCCGTGTCGGCAGTTAACCTGCCCAAACACGTGGATATAATCAACAAGCGGCTCTCAAAGTCCTCTGCCACGCTCTGGAACTCCCCCAGTAGAAGTAAGAGAAGGCCCAGCCCTTCCCCCAGATTGAAATAACTTGGGAAGTAG
ENSE00003787942	MAP7D1_e6_del120to120	AAAAACCAATCACTCTTGATTACTAGGAAGGCCTCGGTGCCCCCCACTGGCTCCTGCCGGGCCCGGCCCTAATGCCGTGTCTTTTCCCCCTCCAGGTGGGAGCAGGTGCTCCGTGTCGGCAGTTAACCTGCCCAAACACGTGGATCTATAATCAACAAGCGGCTCTCAAAGTCCTCTGCCACGCTCTGGAACTCCCCCAGTAGAAGTAAGAGAAGGCCCAGCCCTTCCCCCAGATTGAAATAACTTGGGAAGTAG
ENSE00003787942	MAP7D1_e6_C120T	AAAAACCAATCACTCTTGATTACTAGGAAGGCCTCGGTGCCCCCCACTGGCTCCTGCCGGGCCCGGCCCTAATGCCGTGTCTTTTCCCCCTCCAGGTGGGAGCAGGTGCTCCGTGTCGGCAGTTAACCTGCCCAAACACGTGGATTCTATAATCAACAAGCGGCTCTCAAAGTCCTCTGCCACGCTCTGGAACTCCCCCAGTAGAAGTAAGAGAAGGCCCAGCCCTTCCCCCAGATTGAAATAACTTGGGAAGTAG
ENSE00003787942	MAP7D1_e6_A119C	AAAAACCAATCACTCTTGATTACTAGGAAGGCCTCGGTGCCCCCCACTGGCTCCTGCCGGGCCCGGCCCTAATGCCGTGTCTTTTCCCCCTCCAGGTGGGAGCAGGTGCTCCGTGTCGGCAGTTAACCTGCCCAAACACGTGGCCTCTATAATCAACAAGCGGCTCTCAAAGTCCTCTGCCACGCTCTGGAACTCCCCCAGTAGAAGTAAGAGAAGGCCCAGCCCTTCCCCCAGATTGAAATAACTTGGGAAGTAG
ENSE00003787942	MAP7D1_e6_del119to121	AAAAACCAATCACTCTTGATTACTAGGAAGGCCTCGGTGCCCCCCACTGGCTCCTGCCGGGCCCGGCCCTAATGCCGTGTCTTTTCCCCCTCCAGGTGGGAGCAGGTGCTCCGTGTCGGCAGTTAACCTGCCCAAACACGTGGCTATAATCAACAAGCGGCTCTCAAAGTCCTCTGCCACGCTCTGGAACTCCCCCAGTAGAAGTAAGAGAAGGCCCAGCCCTTCCCCCAGATTGAAATAACTTGGGAAGTAG
ENSE00003787942	MAP7D1_e6_del119to119	AAAAACCAATCACTCTTGATTACTAGGAAGGCCTCGGTGCCCCCCACTGGCTCCTGCCGGGCCCGGCCCTAATGCCGTGTCTTTTCCCCCTCCAGGTGGGAGCAGGTGCTCCGTGTCGGCAGTTAACCTGCCCAAACACGTGGCTCTATAATCAACAAGCGGCTCTCAAAGTCCTCTGCCACGCTCTGGAACTCCCCCAGTAGAAGTAAGAGAAGGCCCAGCCCTTCCCCCAGATTGAAATAACTTGGGAAGTAG
ENSE00003787942	MAP7D1_e6_A119G	AAAAACCAATCACTCTTGATTACTAGGAAGGCCTCGGTGCCCCCCACTGGCTCCTGCCGGGCCCGGCCCTAATGCCGTGTCTTTTCCCCCTCCAGGTGGGAGCAGGTGCTCCGTGTCGGCAGTTAACCTGCCCAAACACGTGGGCTCTATAATCAACAAGCGGCTCTCAAAGTCCTCTGCCACGCTCTGGAACTCCCCCAGTAGAAGTAAGAGAAGGCCCAGCCCTTCCCCCAGATTGAAATAACTTGGGAAGTAG
ENSE00003787942	MAP7D1_e6_del119to124	AAAAACCAATCACTCTTGATTACTAGGAAGGCCTCGGTGCCCCCCACTGGCTCCTGCCGGGCCCGGCCCTAATGCCGTGTCTTTTCCCCCTCCAGGTGGGAGCAGGTGCTCCGTGTCGGCAGTTAACCTGCCCAAACACGTGGTAATCAACAAGCGGCTCTCAAAGTCCTCTGCCACGCTCTGGAACTCCCCCAGTAGAAGTAAGAGAAGGCCCAGCCCTTCCCCCAGATTGAAATAACTTGGGAAGTAG
ENSE00003787942	MAP7D1_e6_del119to139	AAAAACCAATCACTCTTGATTACTAGGAAGGCCTCGGTGCCCCCCACTGGCTCCTGCCGGGCCCGGCCCTAATGCCGTGTCTTTTCCCCCTCCAGGTGGGAGCAGGTGCTCCGTGTCGGCAGTTAACCTGCCCAAACACGTGGTCTCAAAGTCCTCTGCCACGCTCTGGAACTCCCCCAGTAGAAGTAAGAGAAGGCCCAGCCCTTCCCCCAGATTGAAATAACTTGGGAAGTAG
ENSE00003787942	MAP7D1_e6_A119T	AAAAACCAATCACTCTTGATTACTAGGAAGGCCTCGGTGCCCCCCACTGGCTCCTGCCGGGCCCGGCCCTAATGCCGTGTCTTTTCCCCCTCCAGGTGGGAGCAGGTGCTCCGTGTCGGCAGTTAACCTGCCCAAACACGTGGTCTCTATAATCAACAAGCGGCTCTCAAAGTCCTCTGCCACGCTCTGGAACTCCCCCAGTAGAAGTAAGAGAAGGCCCAGCCCTTCCCCCAGATTGAAATAACTTGGGAAGTAG
ENSE00003787942	MAP7D1_e6_G118T	AAAAACCAATCACTCTTGATTACTAGGAAGGCCTCGGTGCCCCCCACTGGCTCCTGCCGGGCCCGGCCCTAATGCCGTGTCTTTTCCCCCTCCAGGTGGGAGCAGGTGCTCCGTGTCGGCAGTTAACCTGCCCAAACACGTGTACTCTATAATCAACAAGCGGCTCTCAAAGTCCTCTGCCACGCTCTGGAACTCCCCCAGTAGAAGTAAGAGAAGGCCCAGCCCTTCCCCCAGATTGAAATAACTTGGGAAGTAG
ENSE00003787942	MAP7D1_e6_del118to120	AAAAACCAATCACTCTTGATTACTAGGAAGGCCTCGGTGCCCCCCACTGGCTCCTGCCGGGCCCGGCCCTAATGCCGTGTCTTTTCCCCCTCCAGGTGGGAGCAGGTGCTCCGTGTCGGCAGTTAACCTGCCCAAACACGTGTCTATAATCAACAAGCGGCTCTCAAAGTCCTCTGCCACGCTCTGGAACTCCCCCAGTAGAAGTAAGAGAAGGCCCAGCCCTTCCCCCAGATTGAAATAACTTGGGAAGTAG
ENSE00003787942	MAP7D1_e6_del117to122	AAAAACCAATCACTCTTGATTACTAGGAAGGCCTCGGTGCCCCCCACTGGCTCCTGCCGGGCCCGGCCCTAATGCCGTGTCTTTTCCCCCTCCAGGTGGGAGCAGGTGCTCCGTGTCGGCAGTTAACCTGCCCAAACACGTTATAATCAACAAGCGGCTCTCAAAGTCCTCTGCCACGCTCTGGAACTCCCCCAGTAGAAGTAAGAGAAGGCCCAGCCCTTCCCCCAGATTGAAATAACTTGGGAAGTAG
ENSE00003787942	MAP7D1_e6_G117T	AAAAACCAATCACTCTTGATTACTAGGAAGGCCTCGGTGCCCCCCACTGGCTCCTGCCGGGCCCGGCCCTAATGCCGTGTCTTTTCCCCCTCCAGGTGGGAGCAGGTGCTCCGTGTCGGCAGTTAACCTGCCCAAACACGTTGACTCTATAATCAACAAGCGGCTCTCAAAGTCCTCTGCCACGCTCTGGAACTCCCCCAGTAGAAGTAAGAGAAGGCCCAGCCCTTCCCCCAGATTGAAATAACTTGGGAAGTAG
ENSE00003787942	MAP7D1_e6_del113to118, del114to119, del115to120	AAAAACCAATCACTCTTGATTACTAGGAAGGCCTCGGTGCCCCCCACTGGCTCCTGCCGGGCCCGGCCCTAATGCCGTGTCTTTTCCCCCTCCAGGTGGGAGCAGGTGCTCCGTGTCGGCAGTTAACCTGCCCAAACACTCTATAATCAACAAGCGGCTCTCAAAGTCCTCTGCCACGCTCTGGAACTCCCCCAGTAGAAGTAAGAGAAGGCCCAGCCCTTCCCCCAGATTGAAATAACTTGGGAAGTAG
ENSE00003787942	MAP7D1_e6_del115to115	AAAAACCAATCACTCTTGATTACTAGGAAGGCCTCGGTGCCCCCCACTGGCTCCTGCCGGGCCCGGCCCTAATGCCGTGTCTTTTCCCCCTCCAGGTGGGAGCAGGTGCTCCGTGTCGGCAGTTAACCTGCCCAAACACTGGACTCTATAATCAACAAGCGGCTCTCAAAGTCCTCTGCCACGCTCTGGAACTCCCCCAGTAGAAGTAAGAGAAGGCCCAGCCCTTCCCCCAGATTGAAATAACTTGGGAAGTAG
ENSE00003787942	MAP7D1_e6_G115T	AAAAACCAATCACTCTTGATTACTAGGAAGGCCTCGGTGCCCCCCACTGGCTCCTGCCGGGCCCGGCCCTAATGCCGTGTCTTTTCCCCCTCCAGGTGGGAGCAGGTGCTCCGTGTCGGCAGTTAACCTGCCCAAACACTTGGACTCTATAATCAACAAGCGGCTCTCAAAGTCCTCTGCCACGCTCTGGAACTCCCCCAGTAGAAGTAAGAGAAGGCCCAGCCCTTCCCCCAGATTGAAATAACTTGGGAAGTAG
ENSE00003787942	MAP7D1_e6_del113to133, del114to134	AAAAACCAATCACTCTTGATTACTAGGAAGGCCTCGGTGCCCCCCACTGGCTCCTGCCGGGCCCGGCCCTAATGCCGTGTCTTTTCCCCCTCCAGGTGGGAGCAGGTGCTCCGTGTCGGCAGTTAACCTGCCCAAACAGCGGCTCTCAAAGTCCTCTGCCACGCTCTGGAACTCCCCCAGTAGAAGTAAGAGAAGGCCCAGCCCTTCCCCCAGATTGAAATAACTTGGGAAGTAG
ENSE00003787942	MAP7D1_e6_del114to116	AAAAACCAATCACTCTTGATTACTAGGAAGGCCTCGGTGCCCCCCACTGGCTCCTGCCGGGCCCGGCCCTAATGCCGTGTCTTTTCCCCCTCCAGGTGGGAGCAGGTGCTCCGTGTCGGCAGTTAACCTGCCCAAACAGGACTCTATAATCAACAAGCGGCTCTCAAAGTCCTCTGCCACGCTCTGGAACTCCCCCAGTAGAAGTAAGAGAAGGCCCAGCCCTTCCCCCAGATTGAAATAACTTGGGAAGTAG
ENSE00003787942	MAP7D1_e6_C114G	AAAAACCAATCACTCTTGATTACTAGGAAGGCCTCGGTGCCCCCCACTGGCTCCTGCCGGGCCCGGCCCTAATGCCGTGTCTTTTCCCCCTCCAGGTGGGAGCAGGTGCTCCGTGTCGGCAGTTAACCTGCCCAAACAGGTGGACTCTATAATCAACAAGCGGCTCTCAAAGTCCTCTGCCACGCTCTGGAACTCCCCCAGTAGAAGTAAGAGAAGGCCCAGCCCTTCCCCCAGATTGAAATAACTTGGGAAGTAG
ENSE00003787942	MAP7D1_e6_del114to114	AAAAACCAATCACTCTTGATTACTAGGAAGGCCTCGGTGCCCCCCACTGGCTCCTGCCGGGCCCGGCCCTAATGCCGTGTCTTTTCCCCCTCCAGGTGGGAGCAGGTGCTCCGTGTCGGCAGTTAACCTGCCCAAACAGTGGACTCTATAATCAACAAGCGGCTCTCAAAGTCCTCTGCCACGCTCTGGAACTCCCCCAGTAGAAGTAAGAGAAGGCCCAGCCCTTCCCCCAGATTGAAATAACTTGGGAAGTAG
ENSE00003787942	MAP7D1_e6_C114T	AAAAACCAATCACTCTTGATTACTAGGAAGGCCTCGGTGCCCCCCACTGGCTCCTGCCGGGCCCGGCCCTAATGCCGTGTCTTTTCCCCCTCCAGGTGGGAGCAGGTGCTCCGTGTCGGCAGTTAACCTGCCCAAACATGTGGACTCTATAATCAACAAGCGGCTCTCAAAGTCCTCTGCCACGCTCTGGAACTCCCCCAGTAGAAGTAAGAGAAGGCCCAGCCCTTCCCCCAGATTGAAATAACTTGGGAAGTAG
ENSE00003787942	MAP7D1_e6_A113C	AAAAACCAATCACTCTTGATTACTAGGAAGGCCTCGGTGCCCCCCACTGGCTCCTGCCGGGCCCGGCCCTAATGCCGTGTCTTTTCCCCCTCCAGGTGGGAGCAGGTGCTCCGTGTCGGCAGTTAACCTGCCCAAACCCGTGGACTCTATAATCAACAAGCGGCTCTCAAAGTCCTCTGCCACGCTCTGGAACTCCCCCAGTAGAAGTAAGAGAAGGCCCAGCCCTTCCCCCAGATTGAAATAACTTGGGAAGTAG
ENSE00003787942	MAP7D1_e6_del113to113	AAAAACCAATCACTCTTGATTACTAGGAAGGCCTCGGTGCCCCCCACTGGCTCCTGCCGGGCCCGGCCCTAATGCCGTGTCTTTTCCCCCTCCAGGTGGGAGCAGGTGCTCCGTGTCGGCAGTTAACCTGCCCAAACCGTGGACTCTATAATCAACAAGCGGCTCTCAAAGTCCTCTGCCACGCTCTGGAACTCCCCCAGTAGAAGTAAGAGAAGGCCCAGCCCTTCCCCCAGATTGAAATAACTTGGGAAGTAG
ENSE00003787942	MAP7D1_e6_A113G	AAAAACCAATCACTCTTGATTACTAGGAAGGCCTCGGTGCCCCCCACTGGCTCCTGCCGGGCCCGGCCCTAATGCCGTGTCTTTTCCCCCTCCAGGTGGGAGCAGGTGCTCCGTGTCGGCAGTTAACCTGCCCAAACGCGTGGACTCTATAATCAACAAGCGGCTCTCAAAGTCCTCTGCCACGCTCTGGAACTCCCCCAGTAGAAGTAAGAGAAGGCCCAGCCCTTCCCCCAGATTGAAATAACTTGGGAAGTAG
ENSE00003787942	MAP7D1_e6_A113T	AAAAACCAATCACTCTTGATTACTAGGAAGGCCTCGGTGCCCCCCACTGGCTCCTGCCGGGCCCGGCCCTAATGCCGTGTCTTTTCCCCCTCCAGGTGGGAGCAGGTGCTCCGTGTCGGCAGTTAACCTGCCCAAACTCGTGGACTCTATAATCAACAAGCGGCTCTCAAAGTCCTCTGCCACGCTCTGGAACTCCCCCAGTAGAAGTAAGAGAAGGCCCAGCCCTTCCCCCAGATTGAAATAACTTGGGAAGTAG
ENSE00003787942	MAP7D1_e6_del113to115	AAAAACCAATCACTCTTGATTACTAGGAAGGCCTCGGTGCCCCCCACTGGCTCCTGCCGGGCCCGGCCCTAATGCCGTGTCTTTTCCCCCTCCAGGTGGGAGCAGGTGCTCCGTGTCGGCAGTTAACCTGCCCAAACTGGACTCTATAATCAACAAGCGGCTCTCAAAGTCCTCTGCCACGCTCTGGAACTCCCCCAGTAGAAGTAAGAGAAGGCCCAGCCCTTCCCCCAGATTGAAATAACTTGGGAAGTAG
ENSE00003787942	MAP7D1_e6_C112G	AAAAACCAATCACTCTTGATTACTAGGAAGGCCTCGGTGCCCCCCACTGGCTCCTGCCGGGCCCGGCCCTAATGCCGTGTCTTTTCCCCCTCCAGGTGGGAGCAGGTGCTCCGTGTCGGCAGTTAACCTGCCCAAAGACGTGGACTCTATAATCAACAAGCGGCTCTCAAAGTCCTCTGCCACGCTCTGGAACTCCCCCAGTAGAAGTAAGAGAAGGCCCAGCCCTTCCCCCAGATTGAAATAACTTGGGAAGTAG
ENSE00003787942	MAP7D1_e6_del112to117	AAAAACCAATCACTCTTGATTACTAGGAAGGCCTCGGTGCCCCCCACTGGCTCCTGCCGGGCCCGGCCCTAATGCCGTGTCTTTTCCCCCTCCAGGTGGGAGCAGGTGCTCCGTGTCGGCAGTTAACCTGCCCAAAGACTCTATAATCAACAAGCGGCTCTCAAAGTCCTCTGCCACGCTCTGGAACTCCCCCAGTAGAAGTAAGAGAAGGCCCAGCCCTTCCCCCAGATTGAAATAACTTGGGAAGTAG
ENSE00003787942	MAP7D1_e6_del112to114	AAAAACCAATCACTCTTGATTACTAGGAAGGCCTCGGTGCCCCCCACTGGCTCCTGCCGGGCCCGGCCCTAATGCCGTGTCTTTTCCCCCTCCAGGTGGGAGCAGGTGCTCCGTGTCGGCAGTTAACCTGCCCAAAGTGGACTCTATAATCAACAAGCGGCTCTCAAAGTCCTCTGCCACGCTCTGGAACTCCCCCAGTAGAAGTAAGAGAAGGCCCAGCCCTTCCCCCAGATTGAAATAACTTGGGAAGTAG
ENSE00003787942	MAP7D1_e6_C112T	AAAAACCAATCACTCTTGATTACTAGGAAGGCCTCGGTGCCCCCCACTGGCTCCTGCCGGGCCCGGCCCTAATGCCGTGTCTTTTCCCCCTCCAGGTGGGAGCAGGTGCTCCGTGTCGGCAGTTAACCTGCCCAAATACGTGGACTCTATAATCAACAAGCGGCTCTCAAAGTCCTCTGCCACGCTCTGGAACTCCCCCAGTAGAAGTAAGAGAAGGCCCAGCCCTTCCCCCAGATTGAAATAACTTGGGAAGTAG
ENSE00003787942	MAP7D1_e6_del108to128, del109to129, del110to130, del111to131	AAAAACCAATCACTCTTGATTACTAGGAAGGCCTCGGTGCCCCCCACTGGCTCCTGCCGGGCCCGGCCCTAATGCCGTGTCTTTTCCCCCTCCAGGTGGGAGCAGGTGCTCCGTGTCGGCAGTTAACCTGCCCAACAAGCGGCTCTCAAAGTCCTCTGCCACGCTCTGGAACTCCCCCAGTAGAAGTAAGAGAAGGCCCAGCCCTTCCCCCAGATTGAAATAACTTGGGAAGTAG
ENSE00003787942	MAP7D1_e6_del109to109, del110to110, del111to111	AAAAACCAATCACTCTTGATTACTAGGAAGGCCTCGGTGCCCCCCACTGGCTCCTGCCGGGCCCGGCCCTAATGCCGTGTCTTTTCCCCCTCCAGGTGGGAGCAGGTGCTCCGTGTCGGCAGTTAACCTGCCCAACACGTGGACTCTATAATCAACAAGCGGCTCTCAAAGTCCTCTGCCACGCTCTGGAACTCCCCCAGTAGAAGTAAGAGAAGGCCCAGCCCTTCCCCCAGATTGAAATAACTTGGGAAGTAG
ENSE00003787942	MAP7D1_e6_A111C	AAAAACCAATCACTCTTGATTACTAGGAAGGCCTCGGTGCCCCCCACTGGCTCCTGCCGGGCCCGGCCCTAATGCCGTGTCTTTTCCCCCTCCAGGTGGGAGCAGGTGCTCCGTGTCGGCAGTTAACCTGCCCAACCACGTGGACTCTATAATCAACAAGCGGCTCTCAAAGTCCTCTGCCACGCTCTGGAACTCCCCCAGTAGAAGTAAGAGAAGGCCCAGCCCTTCCCCCAGATTGAAATAACTTGGGAAGTAG
ENSE00003787942	MAP7D1_e6_del110to112, del111to113	AAAAACCAATCACTCTTGATTACTAGGAAGGCCTCGGTGCCCCCCACTGGCTCCTGCCGGGCCCGGCCCTAATGCCGTGTCTTTTCCCCCTCCAGGTGGGAGCAGGTGCTCCGTGTCGGCAGTTAACCTGCCCAACGTGGACTCTATAATCAACAAGCGGCTCTCAAAGTCCTCTGCCACGCTCTGGAACTCCCCCAGTAGAAGTAAGAGAAGGCCCAGCCCTTCCCCCAGATTGAAATAACTTGGGAAGTAG
ENSE00003787942	MAP7D1_e6_A111G	AAAAACCAATCACTCTTGATTACTAGGAAGGCCTCGGTGCCCCCCACTGGCTCCTGCCGGGCCCGGCCCTAATGCCGTGTCTTTTCCCCCTCCAGGTGGGAGCAGGTGCTCCGTGTCGGCAGTTAACCTGCCCAAGCACGTGGACTCTATAATCAACAAGCGGCTCTCAAAGTCCTCTGCCACGCTCTGGAACTCCCCCAGTAGAAGTAAGAGAAGGCCCAGCCCTTCCCCCAGATTGAAATAACTTGGGAAGTAG
ENSE00003787942	MAP7D1_e6_del111to116	AAAAACCAATCACTCTTGATTACTAGGAAGGCCTCGGTGCCCCCCACTGGCTCCTGCCGGGCCCGGCCCTAATGCCGTGTCTTTTCCCCCTCCAGGTGGGAGCAGGTGCTCCGTGTCGGCAGTTAACCTGCCCAAGGACTCTATAATCAACAAGCGGCTCTCAAAGTCCTCTGCCACGCTCTGGAACTCCCCCAGTAGAAGTAAGAGAAGGCCCAGCCCTTCCCCCAGATTGAAATAACTTGGGAAGTAG
ENSE00003787942	MAP7D1_e6_A111T	AAAAACCAATCACTCTTGATTACTAGGAAGGCCTCGGTGCCCCCCACTGGCTCCTGCCGGGCCCGGCCCTAATGCCGTGTCTTTTCCCCCTCCAGGTGGGAGCAGGTGCTCCGTGTCGGCAGTTAACCTGCCCAATCACGTGGACTCTATAATCAACAAGCGGCTCTCAAAGTCCTCTGCCACGCTCTGGAACTCCCCCAGTAGAAGTAAGAGAAGGCCCAGCCCTTCCCCCAGATTGAAATAACTTGGGAAGTAG
ENSE00003787942	MAP7D1_e6_A110C	AAAAACCAATCACTCTTGATTACTAGGAAGGCCTCGGTGCCCCCCACTGGCTCCTGCCGGGCCCGGCCCTAATGCCGTGTCTTTTCCCCCTCCAGGTGGGAGCAGGTGCTCCGTGTCGGCAGTTAACCTGCCCACACACGTGGACTCTATAATCAACAAGCGGCTCTCAAAGTCCTCTGCCACGCTCTGGAACTCCCCCAGTAGAAGTAAGAGAAGGCCCAGCCCTTCCCCCAGATTGAAATAACTTGGGAAGTAG
ENSE00003787942	MAP7D1_e6_A110G	AAAAACCAATCACTCTTGATTACTAGGAAGGCCTCGGTGCCCCCCACTGGCTCCTGCCGGGCCCGGCCCTAATGCCGTGTCTTTTCCCCCTCCAGGTGGGAGCAGGTGCTCCGTGTCGGCAGTTAACCTGCCCAGACACGTGGACTCTATAATCAACAAGCGGCTCTCAAAGTCCTCTGCCACGCTCTGGAACTCCCCCAGTAGAAGTAAGAGAAGGCCCAGCCCTTCCCCCAGATTGAAATAACTTGGGAAGTAG
ENSE00003787942	MAP7D1_e6_A110T	AAAAACCAATCACTCTTGATTACTAGGAAGGCCTCGGTGCCCCCCACTGGCTCCTGCCGGGCCCGGCCCTAATGCCGTGTCTTTTCCCCCTCCAGGTGGGAGCAGGTGCTCCGTGTCGGCAGTTAACCTGCCCATACACGTGGACTCTATAATCAACAAGCGGCTCTCAAAGTCCTCTGCCACGCTCTGGAACTCCCCCAGTAGAAGTAAGAGAAGGCCCAGCCCTTCCCCCAGATTGAAATAACTTGGGAAGTAG
ENSE00003787942	MAP7D1_e6_del110to115	AAAAACCAATCACTCTTGATTACTAGGAAGGCCTCGGTGCCCCCCACTGGCTCCTGCCGGGCCCGGCCCTAATGCCGTGTCTTTTCCCCCTCCAGGTGGGAGCAGGTGCTCCGTGTCGGCAGTTAACCTGCCCATGGACTCTATAATCAACAAGCGGCTCTCAAAGTCCTCTGCCACGCTCTGGAACTCCCCCAGTAGAAGTAAGAGAAGGCCCAGCCCTTCCCCCAGATTGAAATAACTTGGGAAGTAG
ENSE00003787942	MAP7D1_e6_A109C	AAAAACCAATCACTCTTGATTACTAGGAAGGCCTCGGTGCCCCCCACTGGCTCCTGCCGGGCCCGGCCCTAATGCCGTGTCTTTTCCCCCTCCAGGTGGGAGCAGGTGCTCCGTGTCGGCAGTTAACCTGCCCCAACACGTGGACTCTATAATCAACAAGCGGCTCTCAAAGTCCTCTGCCACGCTCTGGAACTCCCCCAGTAGAAGTAAGAGAAGGCCCAGCCCTTCCCCCAGATTGAAATAACTTGGGAAGTAG
ENSE00003787942	MAP7D1_e6_del109to111	AAAAACCAATCACTCTTGATTACTAGGAAGGCCTCGGTGCCCCCCACTGGCTCCTGCCGGGCCCGGCCCTAATGCCGTGTCTTTTCCCCCTCCAGGTGGGAGCAGGTGCTCCGTGTCGGCAGTTAACCTGCCCCACGTGGACTCTATAATCAACAAGCGGCTCTCAAAGTCCTCTGCCACGCTCTGGAACTCCCCCAGTAGAAGTAAGAGAAGGCCCAGCCCTTCCCCCAGATTGAAATAACTTGGGAAGTAG
ENSE00003787942	MAP7D1_e6_A109G	AAAAACCAATCACTCTTGATTACTAGGAAGGCCTCGGTGCCCCCCACTGGCTCCTGCCGGGCCCGGCCCTAATGCCGTGTCTTTTCCCCCTCCAGGTGGGAGCAGGTGCTCCGTGTCGGCAGTTAACCTGCCCGAACACGTGGACTCTATAATCAACAAGCGGCTCTCAAAGTCCTCTGCCACGCTCTGGAACTCCCCCAGTAGAAGTAAGAGAAGGCCCAGCCCTTCCCCCAGATTGAAATAACTTGGGAAGTAG
ENSE00003787942	MAP7D1_e6_del108to113, del109to114	AAAAACCAATCACTCTTGATTACTAGGAAGGCCTCGGTGCCCCCCACTGGCTCCTGCCGGGCCCGGCCCTAATGCCGTGTCTTTTCCCCCTCCAGGTGGGAGCAGGTGCTCCGTGTCGGCAGTTAACCTGCCCGTGGACTCTATAATCAACAAGCGGCTCTCAAAGTCCTCTGCCACGCTCTGGAACTCCCCCAGTAGAAGTAAGAGAAGGCCCAGCCCTTCCCCCAGATTGAAATAACTTGGGAAGTAG
ENSE00003787942	MAP7D1_e6_A109T	AAAAACCAATCACTCTTGATTACTAGGAAGGCCTCGGTGCCCCCCACTGGCTCCTGCCGGGCCCGGCCCTAATGCCGTGTCTTTTCCCCCTCCAGGTGGGAGCAGGTGCTCCGTGTCGGCAGTTAACCTGCCCTAACACGTGGACTCTATAATCAACAAGCGGCTCTCAAAGTCCTCTGCCACGCTCTGGAACTCCCCCAGTAGAAGTAAGAGAAGGCCCAGCCCTTCCCCCAGATTGAAATAACTTGGGAAGTAG
ENSE00003787942	MAP7D1_e6_C108G	AAAAACCAATCACTCTTGATTACTAGGAAGGCCTCGGTGCCCCCCACTGGCTCCTGCCGGGCCCGGCCCTAATGCCGTGTCTTTTCCCCCTCCAGGTGGGAGCAGGTGCTCCGTGTCGGCAGTTAACCTGCCGAAACACGTGGACTCTATAATCAACAAGCGGCTCTCAAAGTCCTCTGCCACGCTCTGGAACTCCCCCAGTAGAAGTAAGAGAAGGCCCAGCCCTTCCCCCAGATTGAAATAACTTGGGAAGTAG
ENSE00003787942	MAP7D1_e6_C108T	AAAAACCAATCACTCTTGATTACTAGGAAGGCCTCGGTGCCCCCCACTGGCTCCTGCCGGGCCCGGCCCTAATGCCGTGTCTTTTCCCCCTCCAGGTGGGAGCAGGTGCTCCGTGTCGGCAGTTAACCTGCCTAAACACGTGGACTCTATAATCAACAAGCGGCTCTCAAAGTCCTCTGCCACGCTCTGGAACTCCCCCAGTAGAAGTAAGAGAAGGCCCAGCCCTTCCCCCAGATTGAAATAACTTGGGAAGTAG
ENSE00003787942	MAP7D1_e6_C107G	AAAAACCAATCACTCTTGATTACTAGGAAGGCCTCGGTGCCCCCCACTGGCTCCTGCCGGGCCCGGCCCTAATGCCGTGTCTTTTCCCCCTCCAGGTGGGAGCAGGTGCTCCGTGTCGGCAGTTAACCTGCGCAAACACGTGGACTCTATAATCAACAAGCGGCTCTCAAAGTCCTCTGCCACGCTCTGGAACTCCCCCAGTAGAAGTAAGAGAAGGCCCAGCCCTTCCCCCAGATTGAAATAACTTGGGAAGTAG
ENSE00003787942	MAP7D1_e6_C107T	AAAAACCAATCACTCTTGATTACTAGGAAGGCCTCGGTGCCCCCCACTGGCTCCTGCCGGGCCCGGCCCTAATGCCGTGTCTTTTCCCCCTCCAGGTGGGAGCAGGTGCTCCGTGTCGGCAGTTAACCTGCTCAAACACGTGGACTCTATAATCAACAAGCGGCTCTCAAAGTCCTCTGCCACGCTCTGGAACTCCCCCAGTAGAAGTAAGAGAAGGCCCAGCCCTTCCCCCAGATTGAAATAACTTGGGAAGTAG
ENSE00003787942	MAP7D1_e6_del107to127	AAAAACCAATCACTCTTGATTACTAGGAAGGCCTCGGTGCCCCCCACTGGCTCCTGCCGGGCCCGGCCCTAATGCCGTGTCTTTTCCCCCTCCAGGTGGGAGCAGGTGCTCCGTGTCGGCAGTTAACCTGCTCAACAAGCGGCTCTCAAAGTCCTCTGCCACGCTCTGGAACTCCCCCAGTAGAAGTAAGAGAAGGCCCAGCCCTTCCCCCAGATTGAAATAACTTGGGAAGTAG
ENSE00003787942	MAP7D1_e6_C106G	AAAAACCAATCACTCTTGATTACTAGGAAGGCCTCGGTGCCCCCCACTGGCTCCTGCCGGGCCCGGCCCTAATGCCGTGTCTTTTCCCCCTCCAGGTGGGAGCAGGTGCTCCGTGTCGGCAGTTAACCTGGCCAAACACGTGGACTCTATAATCAACAAGCGGCTCTCAAAGTCCTCTGCCACGCTCTGGAACTCCCCCAGTAGAAGTAAGAGAAGGCCCAGCCCTTCCCCCAGATTGAAATAACTTGGGAAGTAG
ENSE00003787942	MAP7D1_e6_C106T	AAAAACCAATCACTCTTGATTACTAGGAAGGCCTCGGTGCCCCCCACTGGCTCCTGCCGGGCCCGGCCCTAATGCCGTGTCTTTTCCCCCTCCAGGTGGGAGCAGGTGCTCCGTGTCGGCAGTTAACCTGTCCAAACACGTGGACTCTATAATCAACAAGCGGCTCTCAAAGTCCTCTGCCACGCTCTGGAACTCCCCCAGTAGAAGTAAGAGAAGGCCCAGCCCTTCCCCCAGATTGAAATAACTTGGGAAGTAG
ENSE00003787942	MAP7D1_e6_G105T	AAAAACCAATCACTCTTGATTACTAGGAAGGCCTCGGTGCCCCCCACTGGCTCCTGCCGGGCCCGGCCCTAATGCCGTGTCTTTTCCCCCTCCAGGTGGGAGCAGGTGCTCCGTGTCGGCAGTTAACCTTCCCAAACACGTGGACTCTATAATCAACAAGCGGCTCTCAAAGTCCTCTGCCACGCTCTGGAACTCCCCCAGTAGAAGTAAGAGAAGGCCCAGCCCTTCCCCCAGATTGAAATAACTTGGGAAGTAG
ENSE00003787942	MAP7D1_e6_C103G	AAAAACCAATCACTCTTGATTACTAGGAAGGCCTCGGTGCCCCCCACTGGCTCCTGCCGGGCCCGGCCCTAATGCCGTGTCTTTTCCCCCTCCAGGTGGGAGCAGGTGCTCCGTGTCGGCAGTTAACGTGCCCAAACACGTGGACTCTATAATCAACAAGCGGCTCTCAAAGTCCTCTGCCACGCTCTGGAACTCCCCCAGTAGAAGTAAGAGAAGGCCCAGCCCTTCCCCCAGATTGAAATAACTTGGGAAGTAG
ENSE00003787942	MAP7D1_e6_del102to102, del103to103	AAAAACCAATCACTCTTGATTACTAGGAAGGCCTCGGTGCCCCCCACTGGCTCCTGCCGGGCCCGGCCCTAATGCCGTGTCTTTTCCCCCTCCAGGTGGGAGCAGGTGCTCCGTGTCGGCAGTTAACTGCCCAAACACGTGGACTCTATAATCAACAAGCGGCTCTCAAAGTCCTCTGCCACGCTCTGGAACTCCCCCAGTAGAAGTAAGAGAAGGCCCAGCCCTTCCCCCAGATTGAAATAACTTGGGAAGTAG
ENSE00003787942	MAP7D1_e6_C103T	AAAAACCAATCACTCTTGATTACTAGGAAGGCCTCGGTGCCCCCCACTGGCTCCTGCCGGGCCCGGCCCTAATGCCGTGTCTTTTCCCCCTCCAGGTGGGAGCAGGTGCTCCGTGTCGGCAGTTAACTTGCCCAAACACGTGGACTCTATAATCAACAAGCGGCTCTCAAAGTCCTCTGCCACGCTCTGGAACTCCCCCAGTAGAAGTAAGAGAAGGCCCAGCCCTTCCCCCAGATTGAAATAACTTGGGAAGTAG
ENSE00003787942	MAP7D1_e6_del102to104	AAAAACCAATCACTCTTGATTACTAGGAAGGCCTCGGTGCCCCCCACTGGCTCCTGCCGGGCCCGGCCCTAATGCCGTGTCTTTTCCCCCTCCAGGTGGGAGCAGGTGCTCCGTGTCGGCAGTTAAGCCCAAACACGTGGACTCTATAATCAACAAGCGGCTCTCAAAGTCCTCTGCCACGCTCTGGAACTCCCCCAGTAGAAGTAAGAGAAGGCCCAGCCCTTCCCCCAGATTGAAATAACTTGGGAAGTAG
ENSE00003787942	MAP7D1_e6_C102G	AAAAACCAATCACTCTTGATTACTAGGAAGGCCTCGGTGCCCCCCACTGGCTCCTGCCGGGCCCGGCCCTAATGCCGTGTCTTTTCCCCCTCCAGGTGGGAGCAGGTGCTCCGTGTCGGCAGTTAAGCTGCCCAAACACGTGGACTCTATAATCAACAAGCGGCTCTCAAAGTCCTCTGCCACGCTCTGGAACTCCCCCAGTAGAAGTAAGAGAAGGCCCAGCCCTTCCCCCAGATTGAAATAACTTGGGAAGTAG
ENSE00003787942	MAP7D1_e6_del102to122	AAAAACCAATCACTCTTGATTACTAGGAAGGCCTCGGTGCCCCCCACTGGCTCCTGCCGGGCCCGGCCCTAATGCCGTGTCTTTTCCCCCTCCAGGTGGGAGCAGGTGCTCCGTGTCGGCAGTTAATATAATCAACAAGCGGCTCTCAAAGTCCTCTGCCACGCTCTGGAACTCCCCCAGTAGAAGTAAGAGAAGGCCCAGCCCTTCCCCCAGATTGAAATAACTTGGGAAGTAG
ENSE00003787942	MAP7D1_e6_C102T	AAAAACCAATCACTCTTGATTACTAGGAAGGCCTCGGTGCCCCCCACTGGCTCCTGCCGGGCCCGGCCCTAATGCCGTGTCTTTTCCCCCTCCAGGTGGGAGCAGGTGCTCCGTGTCGGCAGTTAATCTGCCCAAACACGTGGACTCTATAATCAACAAGCGGCTCTCAAAGTCCTCTGCCACGCTCTGGAACTCCCCCAGTAGAAGTAAGAGAAGGCCCAGCCCTTCCCCCAGATTGAAATAACTTGGGAAGTAG
ENSE00003787942	MAP7D1_e6_del101to106	AAAAACCAATCACTCTTGATTACTAGGAAGGCCTCGGTGCCCCCCACTGGCTCCTGCCGGGCCCGGCCCTAATGCCGTGTCTTTTCCCCCTCCAGGTGGGAGCAGGTGCTCCGTGTCGGCAGTTACCAAACACGTGGACTCTATAATCAACAAGCGGCTCTCAAAGTCCTCTGCCACGCTCTGGAACTCCCCCAGTAGAAGTAAGAGAAGGCCCAGCCCTTCCCCCAGATTGAAATAACTTGGGAAGTAG
ENSE00003787942	MAP7D1_e6_A101C	AAAAACCAATCACTCTTGATTACTAGGAAGGCCTCGGTGCCCCCCACTGGCTCCTGCCGGGCCCGGCCCTAATGCCGTGTCTTTTCCCCCTCCAGGTGGGAGCAGGTGCTCCGTGTCGGCAGTTACCCTGCCCAAACACGTGGACTCTATAATCAACAAGCGGCTCTCAAAGTCCTCTGCCACGCTCTGGAACTCCCCCAGTAGAAGTAAGAGAAGGCCCAGCCCTTCCCCCAGATTGAAATAACTTGGGAAGTAG
ENSE00003787942	MAP7D1_e6_del100to100, del101to101	AAAAACCAATCACTCTTGATTACTAGGAAGGCCTCGGTGCCCCCCACTGGCTCCTGCCGGGCCCGGCCCTAATGCCGTGTCTTTTCCCCCTCCAGGTGGGAGCAGGTGCTCCGTGTCGGCAGTTACCTGCCCAAACACGTGGACTCTATAATCAACAAGCGGCTCTCAAAGTCCTCTGCCACGCTCTGGAACTCCCCCAGTAGAAGTAAGAGAAGGCCCAGCCCTTCCCCCAGATTGAAATAACTTGGGAAGTAG
ENSE00003787942	MAP7D1_e6_del101to121	AAAAACCAATCACTCTTGATTACTAGGAAGGCCTCGGTGCCCCCCACTGGCTCCTGCCGGGCCCGGCCCTAATGCCGTGTCTTTTCCCCCTCCAGGTGGGAGCAGGTGCTCCGTGTCGGCAGTTACTATAATCAACAAGCGGCTCTCAAAGTCCTCTGCCACGCTCTGGAACTCCCCCAGTAGAAGTAAGAGAAGGCCCAGCCCTTCCCCCAGATTGAAATAACTTGGGAAGTAG
ENSE00003787942	MAP7D1_e6_A101G	AAAAACCAATCACTCTTGATTACTAGGAAGGCCTCGGTGCCCCCCACTGGCTCCTGCCGGGCCCGGCCCTAATGCCGTGTCTTTTCCCCCTCCAGGTGGGAGCAGGTGCTCCGTGTCGGCAGTTAGCCTGCCCAAACACGTGGACTCTATAATCAACAAGCGGCTCTCAAAGTCCTCTGCCACGCTCTGGAACTCCCCCAGTAGAAGTAAGAGAAGGCCCAGCCCTTCCCCCAGATTGAAATAACTTGGGAAGTAG
ENSE00003787942	MAP7D1_e6_A101T	AAAAACCAATCACTCTTGATTACTAGGAAGGCCTCGGTGCCCCCCACTGGCTCCTGCCGGGCCCGGCCCTAATGCCGTGTCTTTTCCCCCTCCAGGTGGGAGCAGGTGCTCCGTGTCGGCAGTTATCCTGCCCAAACACGTGGACTCTATAATCAACAAGCGGCTCTCAAAGTCCTCTGCCACGCTCTGGAACTCCCCCAGTAGAAGTAAGAGAAGGCCCAGCCCTTCCCCCAGATTGAAATAACTTGGGAAGTAG
ENSE00003787942	MAP7D1_e6_del101to103	AAAAACCAATCACTCTTGATTACTAGGAAGGCCTCGGTGCCCCCCACTGGCTCCTGCCGGGCCCGGCCCTAATGCCGTGTCTTTTCCCCCTCCAGGTGGGAGCAGGTGCTCCGTGTCGGCAGTTATGCCCAAACACGTGGACTCTATAATCAACAAGCGGCTCTCAAAGTCCTCTGCCACGCTCTGGAACTCCCCCAGTAGAAGTAAGAGAAGGCCCAGCCCTTCCCCCAGATTGAAATAACTTGGGAAGTAG
ENSE00003787942	MAP7D1_e6_A100C	AAAAACCAATCACTCTTGATTACTAGGAAGGCCTCGGTGCCCCCCACTGGCTCCTGCCGGGCCCGGCCCTAATGCCGTGTCTTTTCCCCCTCCAGGTGGGAGCAGGTGCTCCGTGTCGGCAGTTCACCTGCCCAAACACGTGGACTCTATAATCAACAAGCGGCTCTCAAAGTCCTCTGCCACGCTCTGGAACTCCCCCAGTAGAAGTAAGAGAAGGCCCAGCCCTTCCCCCAGATTGAAATAACTTGGGAAGTAG
ENSE00003787942	MAP7D1_e6_del100to105	AAAAACCAATCACTCTTGATTACTAGGAAGGCCTCGGTGCCCCCCACTGGCTCCTGCCGGGCCCGGCCCTAATGCCGTGTCTTTTCCCCCTCCAGGTGGGAGCAGGTGCTCCGTGTCGGCAGTTCCCAAACACGTGGACTCTATAATCAACAAGCGGCTCTCAAAGTCCTCTGCCACGCTCTGGAACTCCCCCAGTAGAAGTAAGAGAAGGCCCAGCCCTTCCCCCAGATTGAAATAACTTGGGAAGTAG
ENSE00003787942	MAP7D1_e6_del100to102	AAAAACCAATCACTCTTGATTACTAGGAAGGCCTCGGTGCCCCCCACTGGCTCCTGCCGGGCCCGGCCCTAATGCCGTGTCTTTTCCCCCTCCAGGTGGGAGCAGGTGCTCCGTGTCGGCAGTTCTGCCCAAACACGTGGACTCTATAATCAACAAGCGGCTCTCAAAGTCCTCTGCCACGCTCTGGAACTCCCCCAGTAGAAGTAAGAGAAGGCCCAGCCCTTCCCCCAGATTGAAATAACTTGGGAAGTAG
ENSE00003787942	MAP7D1_e6_A100G	AAAAACCAATCACTCTTGATTACTAGGAAGGCCTCGGTGCCCCCCACTGGCTCCTGCCGGGCCCGGCCCTAATGCCGTGTCTTTTCCCCCTCCAGGTGGGAGCAGGTGCTCCGTGTCGGCAGTTGACCTGCCCAAACACGTGGACTCTATAATCAACAAGCGGCTCTCAAAGTCCTCTGCCACGCTCTGGAACTCCCCCAGTAGAAGTAAGAGAAGGCCCAGCCCTTCCCCCAGATTGAAATAACTTGGGAAGTAG
ENSE00003787942	MAP7D1_e6_A100T	AAAAACCAATCACTCTTGATTACTAGGAAGGCCTCGGTGCCCCCCACTGGCTCCTGCCGGGCCCGGCCCTAATGCCGTGTCTTTTCCCCCTCCAGGTGGGAGCAGGTGCTCCGTGTCGGCAGTTTACCTGCCCAAACACGTGGACTCTATAATCAACAAGCGGCTCTCAAAGTCCTCTGCCACGCTCTGGAACTCCCCCAGTAGAAGTAAGAGAAGGCCCAGCCCTTCCCCCAGATTGAAATAACTTGGGAAGTAG
ENSE00003787942	MAP7D1_e6_del100to120	AAAAACCAATCACTCTTGATTACTAGGAAGGCCTCGGTGCCCCCCACTGGCTCCTGCCGGGCCCGGCCCTAATGCCGTGTCTTTTCCCCCTCCAGGTGGGAGCAGGTGCTCCGTGTCGGCAGTTTCTATAATCAACAAGCGGCTCTCAAAGTCCTCTGCCACGCTCTGGAACTCCCCCAGTAGAAGTAAGAGAAGGCCCAGCCCTTCCCCCAGATTGAAATAACTTGGGAAGTAG
ENSE00003787942	MAP7D1_e6_del97to97	AAAAACCAATCACTCTTGATTACTAGGAAGGCCTCGGTGCCCCCCACTGGCTCCTGCCGGGCCCGGCCCTAATGCCGTGTCTTTTCCCCCTCCAGGTGGGAGCAGGTGCTCCGTGTCGGCATTAACCTGCCCAAACACGTGGACTCTATAATCAACAAGCGGCTCTCAAAGTCCTCTGCCACGCTCTGGAACTCCCCCAGTAGAAGTAAGAGAAGGCCCAGCCCTTCCCCCAGATTGAAATAACTTGGGAAGTAG
ENSE00003787942	MAP7D1_e6_G97T	AAAAACCAATCACTCTTGATTACTAGGAAGGCCTCGGTGCCCCCCACTGGCTCCTGCCGGGCCCGGCCCTAATGCCGTGTCTTTTCCCCCTCCAGGTGGGAGCAGGTGCTCCGTGTCGGCATTTAACCTGCCCAAACACGTGGACTCTATAATCAACAAGCGGCTCTCAAAGTCCTCTGCCACGCTCTGGAACTCCCCCAGTAGAAGTAAGAGAAGGCCCAGCCCTTCCCCCAGATTGAAATAACTTGGGAAGTAG
ENSE00003787942	MAP7D1_e6_del96to101	AAAAACCAATCACTCTTGATTACTAGGAAGGCCTCGGTGCCCCCCACTGGCTCCTGCCGGGCCCGGCCCTAATGCCGTGTCTTTTCCCCCTCCAGGTGGGAGCAGGTGCTCCGTGTCGGCCCTGCCCAAACACGTGGACTCTATAATCAACAAGCGGCTCTCAAAGTCCTCTGCCACGCTCTGGAACTCCCCCAGTAGAAGTAAGAGAAGGCCCAGCCCTTCCCCCAGATTGAAATAACTTGGGAAGTAG
ENSE00003787942	MAP7D1_e6_A96C	AAAAACCAATCACTCTTGATTACTAGGAAGGCCTCGGTGCCCCCCACTGGCTCCTGCCGGGCCCGGCCCTAATGCCGTGTCTTTTCCCCCTCCAGGTGGGAGCAGGTGCTCCGTGTCGGCCGTTAACCTGCCCAAACACGTGGACTCTATAATCAACAAGCGGCTCTCAAAGTCCTCTGCCACGCTCTGGAACTCCCCCAGTAGAAGTAAGAGAAGGCCCAGCCCTTCCCCCAGATTGAAATAACTTGGGAAGTAG
ENSE00003787942	MAP7D1_e6_del96to116	AAAAACCAATCACTCTTGATTACTAGGAAGGCCTCGGTGCCCCCCACTGGCTCCTGCCGGGCCCGGCCCTAATGCCGTGTCTTTTCCCCCTCCAGGTGGGAGCAGGTGCTCCGTGTCGGCGGACTCTATAATCAACAAGCGGCTCTCAAAGTCCTCTGCCACGCTCTGGAACTCCCCCAGTAGAAGTAAGAGAAGGCCCAGCCCTTCCCCCAGATTGAAATAACTTGGGAAGTAG
ENSE00003787942	MAP7D1_e6_A96G	AAAAACCAATCACTCTTGATTACTAGGAAGGCCTCGGTGCCCCCCACTGGCTCCTGCCGGGCCCGGCCCTAATGCCGTGTCTTTTCCCCCTCCAGGTGGGAGCAGGTGCTCCGTGTCGGCGGTTAACCTGCCCAAACACGTGGACTCTATAATCAACAAGCGGCTCTCAAAGTCCTCTGCCACGCTCTGGAACTCCCCCAGTAGAAGTAAGAGAAGGCCCAGCCCTTCCCCCAGATTGAAATAACTTGGGAAGTAG
ENSE00003787942	MAP7D1_e6_del96to96	AAAAACCAATCACTCTTGATTACTAGGAAGGCCTCGGTGCCCCCCACTGGCTCCTGCCGGGCCCGGCCCTAATGCCGTGTCTTTTCCCCCTCCAGGTGGGAGCAGGTGCTCCGTGTCGGCGTTAACCTGCCCAAACACGTGGACTCTATAATCAACAAGCGGCTCTCAAAGTCCTCTGCCACGCTCTGGAACTCCCCCAGTAGAAGTAAGAGAAGGCCCAGCCCTTCCCCCAGATTGAAATAACTTGGGAAGTAG
ENSE00003787942	MAP7D1_e6_del96to98	AAAAACCAATCACTCTTGATTACTAGGAAGGCCTCGGTGCCCCCCACTGGCTCCTGCCGGGCCCGGCCCTAATGCCGTGTCTTTTCCCCCTCCAGGTGGGAGCAGGTGCTCCGTGTCGGCTAACCTGCCCAAACACGTGGACTCTATAATCAACAAGCGGCTCTCAAAGTCCTCTGCCACGCTCTGGAACTCCCCCAGTAGAAGTAAGAGAAGGCCCAGCCCTTCCCCCAGATTGAAATAACTTGGGAAGTAG
ENSE00003787942	MAP7D1_e6_A96T	AAAAACCAATCACTCTTGATTACTAGGAAGGCCTCGGTGCCCCCCACTGGCTCCTGCCGGGCCCGGCCCTAATGCCGTGTCTTTTCCCCCTCCAGGTGGGAGCAGGTGCTCCGTGTCGGCTGTTAACCTGCCCAAACACGTGGACTCTATAATCAACAAGCGGCTCTCAAAGTCCTCTGCCACGCTCTGGAACTCCCCCAGTAGAAGTAAGAGAAGGCCCAGCCCTTCCCCCAGATTGAAATAACTTGGGAAGTAG
ENSE00003787942	MAP7D1_e6_C95G	AAAAACCAATCACTCTTGATTACTAGGAAGGCCTCGGTGCCCCCCACTGGCTCCTGCCGGGCCCGGCCCTAATGCCGTGTCTTTTCCCCCTCCAGGTGGGAGCAGGTGCTCCGTGTCGGGAGTTAACCTGCCCAAACACGTGGACTCTATAATCAACAAGCGGCTCTCAAAGTCCTCTGCCACGCTCTGGAACTCCCCCAGTAGAAGTAAGAGAAGGCCCAGCCCTTCCCCCAGATTGAAATAACTTGGGAAGTAG
ENSE00003787942	MAP7D1_e6_C95T	AAAAACCAATCACTCTTGATTACTAGGAAGGCCTCGGTGCCCCCCACTGGCTCCTGCCGGGCCCGGCCCTAATGCCGTGTCTTTTCCCCCTCCAGGTGGGAGCAGGTGCTCCGTGTCGGTAGTTAACCTGCCCAAACACGTGGACTCTATAATCAACAAGCGGCTCTCAAAGTCCTCTGCCACGCTCTGGAACTCCCCCAGTAGAAGTAAGAGAAGGCCCAGCCCTTCCCCCAGATTGAAATAACTTGGGAAGTAG
ENSE00003787942	MAP7D1_e6_del94to114, del95to115	AAAAACCAATCACTCTTGATTACTAGGAAGGCCTCGGTGCCCCCCACTGGCTCCTGCCGGGCCCGGCCCTAATGCCGTGTCTTTTCCCCCTCCAGGTGGGAGCAGGTGCTCCGTGTCGGTGGACTCTATAATCAACAAGCGGCTCTCAAAGTCCTCTGCCACGCTCTGGAACTCCCCCAGTAGAAGTAAGAGAAGGCCCAGCCCTTCCCCCAGATTGAAATAACTTGGGAAGTAG
ENSE00003787942	MAP7D1_e6_del94to96, del95to97	AAAAACCAATCACTCTTGATTACTAGGAAGGCCTCGGTGCCCCCCACTGGCTCCTGCCGGGCCCGGCCCTAATGCCGTGTCTTTTCCCCCTCCAGGTGGGAGCAGGTGCTCCGTGTCGGTTAACCTGCCCAAACACGTGGACTCTATAATCAACAAGCGGCTCTCAAAGTCCTCTGCCACGCTCTGGAACTCCCCCAGTAGAAGTAAGAGAAGGCCCAGCCCTTCCCCCAGATTGAAATAACTTGGGAAGTAG
ENSE00003787942	MAP7D1_e6_G94T	AAAAACCAATCACTCTTGATTACTAGGAAGGCCTCGGTGCCCCCCACTGGCTCCTGCCGGGCCCGGCCCTAATGCCGTGTCTTTTCCCCCTCCAGGTGGGAGCAGGTGCTCCGTGTCGTCAGTTAACCTGCCCAAACACGTGGACTCTATAATCAACAAGCGGCTCTCAAAGTCCTCTGCCACGCTCTGGAACTCCCCCAGTAGAAGTAAGAGAAGGCCCAGCCCTTCCCCCAGATTGAAATAACTTGGGAAGTAG
ENSE00003787942	MAP7D1_e6_del93to98	AAAAACCAATCACTCTTGATTACTAGGAAGGCCTCGGTGCCCCCCACTGGCTCCTGCCGGGCCCGGCCCTAATGCCGTGTCTTTTCCCCCTCCAGGTGGGAGCAGGTGCTCCGTGTCTAACCTGCCCAAACACGTGGACTCTATAATCAACAAGCGGCTCTCAAAGTCCTCTGCCACGCTCTGGAACTCCCCCAGTAGAAGTAAGAGAAGGCCCAGCCCTTCCCCCAGATTGAAATAACTTGGGAAGTAG
ENSE00003787942	MAP7D1_e6_G93T	AAAAACCAATCACTCTTGATTACTAGGAAGGCCTCGGTGCCCCCCACTGGCTCCTGCCGGGCCCGGCCCTAATGCCGTGTCTTTTCCCCCTCCAGGTGGGAGCAGGTGCTCCGTGTCTGCAGTTAACCTGCCCAAACACGTGGACTCTATAATCAACAAGCGGCTCTCAAAGTCCTCTGCCACGCTCTGGAACTCCCCCAGTAGAAGTAAGAGAAGGCCCAGCCCTTCCCCCAGATTGAAATAACTTGGGAAGTAG
ENSE00003787942	MAP7D1_e6_del92to92	AAAAACCAATCACTCTTGATTACTAGGAAGGCCTCGGTGCCCCCCACTGGCTCCTGCCGGGCCCGGCCCTAATGCCGTGTCTTTTCCCCCTCCAGGTGGGAGCAGGTGCTCCGTGTGGCAGTTAACCTGCCCAAACACGTGGACTCTATAATCAACAAGCGGCTCTCAAAGTCCTCTGCCACGCTCTGGAACTCCCCCAGTAGAAGTAAGAGAAGGCCCAGCCCTTCCCCCAGATTGAAATAACTTGGGAAGTAG
ENSE00003787942	MAP7D1_e6_C92G	AAAAACCAATCACTCTTGATTACTAGGAAGGCCTCGGTGCCCCCCACTGGCTCCTGCCGGGCCCGGCCCTAATGCCGTGTCTTTTCCCCCTCCAGGTGGGAGCAGGTGCTCCGTGTGGGCAGTTAACCTGCCCAAACACGTGGACTCTATAATCAACAAGCGGCTCTCAAAGTCCTCTGCCACGCTCTGGAACTCCCCCAGTAGAAGTAAGAGAAGGCCCAGCCCTTCCCCCAGATTGAAATAACTTGGGAAGTAG
ENSE00003787942	MAP7D1_e6_C92T	AAAAACCAATCACTCTTGATTACTAGGAAGGCCTCGGTGCCCCCCACTGGCTCCTGCCGGGCCCGGCCCTAATGCCGTGTCTTTTCCCCCTCCAGGTGGGAGCAGGTGCTCCGTGTTGGCAGTTAACCTGCCCAAACACGTGGACTCTATAATCAACAAGCGGCTCTCAAAGTCCTCTGCCACGCTCTGGAACTCCCCCAGTAGAAGTAAGAGAAGGCCCAGCCCTTCCCCCAGATTGAAATAACTTGGGAAGTAG
ENSE00003787942	MAP7D1_e6_del92to97	AAAAACCAATCACTCTTGATTACTAGGAAGGCCTCGGTGCCCCCCACTGGCTCCTGCCGGGCCCGGCCCTAATGCCGTGTCTTTTCCCCCTCCAGGTGGGAGCAGGTGCTCCGTGTTTAACCTGCCCAAACACGTGGACTCTATAATCAACAAGCGGCTCTCAAAGTCCTCTGCCACGCTCTGGAACTCCCCCAGTAGAAGTAAGAGAAGGCCCAGCCCTTCCCCCAGATTGAAATAACTTGGGAAGTAG
ENSE00003787942	MAP7D1_e6_del90to90	AAAAACCAATCACTCTTGATTACTAGGAAGGCCTCGGTGCCCCCCACTGGCTCCTGCCGGGCCCGGCCCTAATGCCGTGTCTTTTCCCCCTCCAGGTGGGAGCAGGTGCTCCGTTCGGCAGTTAACCTGCCCAAACACGTGGACTCTATAATCAACAAGCGGCTCTCAAAGTCCTCTGCCACGCTCTGGAACTCCCCCAGTAGAAGTAAGAGAAGGCCCAGCCCTTCCCCCAGATTGAAATAACTTGGGAAGTAG
ENSE00003787942	MAP7D1_e6_G90T	AAAAACCAATCACTCTTGATTACTAGGAAGGCCTCGGTGCCCCCCACTGGCTCCTGCCGGGCCCGGCCCTAATGCCGTGTCTTTTCCCCCTCCAGGTGGGAGCAGGTGCTCCGTTTCGGCAGTTAACCTGCCCAAACACGTGGACTCTATAATCAACAAGCGGCTCTCAAAGTCCTCTGCCACGCTCTGGAACTCCCCCAGTAGAAGTAAGAGAAGGCCCAGCCCTTCCCCCAGATTGAAATAACTTGGGAAGTAG
ENSE00003787942	MAP7D1_e6_del88to90	AAAAACCAATCACTCTTGATTACTAGGAAGGCCTCGGTGCCCCCCACTGGCTCCTGCCGGGCCCGGCCCTAATGCCGTGTCTTTTCCCCCTCCAGGTGGGAGCAGGTGCTCCTCGGCAGTTAACCTGCCCAAACACGTGGACTCTATAATCAACAAGCGGCTCTCAAAGTCCTCTGCCACGCTCTGGAACTCCCCCAGTAGAAGTAAGAGAAGGCCCAGCCCTTCCCCCAGATTGAAATAACTTGGGAAGTAG
ENSE00003787942	MAP7D1_e6_del88to88	AAAAACCAATCACTCTTGATTACTAGGAAGGCCTCGGTGCCCCCCACTGGCTCCTGCCGGGCCCGGCCCTAATGCCGTGTCTTTTCCCCCTCCAGGTGGGAGCAGGTGCTCCTGTCGGCAGTTAACCTGCCCAAACACGTGGACTCTATAATCAACAAGCGGCTCTCAAAGTCCTCTGCCACGCTCTGGAACTCCCCCAGTAGAAGTAAGAGAAGGCCCAGCCCTTCCCCCAGATTGAAATAACTTGGGAAGTAG
ENSE00003787942	MAP7D1_e6_G88T	AAAAACCAATCACTCTTGATTACTAGGAAGGCCTCGGTGCCCCCCACTGGCTCCTGCCGGGCCCGGCCCTAATGCCGTGTCTTTTCCCCCTCCAGGTGGGAGCAGGTGCTCCTTGTCGGCAGTTAACCTGCCCAAACACGTGGACTCTATAATCAACAAGCGGCTCTCAAAGTCCTCTGCCACGCTCTGGAACTCCCCCAGTAGAAGTAAGAGAAGGCCCAGCCCTTCCCCCAGATTGAAATAACTTGGGAAGTAG
ENSE00003787942	MAP7D1_e6_del85to90, del86to91, del87to92	AAAAACCAATCACTCTTGATTACTAGGAAGGCCTCGGTGCCCCCCACTGGCTCCTGCCGGGCCCGGCCCTAATGCCGTGTCTTTTCCCCCTCCAGGTGGGAGCAGGTGCTCGGCAGTTAACCTGCCCAAACACGTGGACTCTATAATCAACAAGCGGCTCTCAAAGTCCTCTGCCACGCTCTGGAACTCCCCCAGTAGAAGTAAGAGAAGGCCCAGCCCTTCCCCCAGATTGAAATAACTTGGGAAGTAG
ENSE00003787942	MAP7D1_e6_C87G	AAAAACCAATCACTCTTGATTACTAGGAAGGCCTCGGTGCCCCCCACTGGCTCCTGCCGGGCCCGGCCCTAATGCCGTGTCTTTTCCCCCTCCAGGTGGGAGCAGGTGCTCGGTGTCGGCAGTTAACCTGCCCAAACACGTGGACTCTATAATCAACAAGCGGCTCTCAAAGTCCTCTGCCACGCTCTGGAACTCCCCCAGTAGAAGTAAGAGAAGGCCCAGCCCTTCCCCCAGATTGAAATAACTTGGGAAGTAG
ENSE00003787942	MAP7D1_e6_del87to89	AAAAACCAATCACTCTTGATTACTAGGAAGGCCTCGGTGCCCCCCACTGGCTCCTGCCGGGCCCGGCCCTAATGCCGTGTCTTTTCCCCCTCCAGGTGGGAGCAGGTGCTCGTCGGCAGTTAACCTGCCCAAACACGTGGACTCTATAATCAACAAGCGGCTCTCAAAGTCCTCTGCCACGCTCTGGAACTCCCCCAGTAGAAGTAAGAGAAGGCCCAGCCCTTCCCCCAGATTGAAATAACTTGGGAAGTAG
ENSE00003787942	MAP7D1_e6_del86to86, del87to87	AAAAACCAATCACTCTTGATTACTAGGAAGGCCTCGGTGCCCCCCACTGGCTCCTGCCGGGCCCGGCCCTAATGCCGTGTCTTTTCCCCCTCCAGGTGGGAGCAGGTGCTCGTGTCGGCAGTTAACCTGCCCAAACACGTGGACTCTATAATCAACAAGCGGCTCTCAAAGTCCTCTGCCACGCTCTGGAACTCCCCCAGTAGAAGTAAGAGAAGGCCCAGCCCTTCCCCCAGATTGAAATAACTTGGGAAGTAG
ENSE00003787942	MAP7D1_e6_C87T	AAAAACCAATCACTCTTGATTACTAGGAAGGCCTCGGTGCCCCCCACTGGCTCCTGCCGGGCCCGGCCCTAATGCCGTGTCTTTTCCCCCTCCAGGTGGGAGCAGGTGCTCTGTGTCGGCAGTTAACCTGCCCAAACACGTGGACTCTATAATCAACAAGCGGCTCTCAAAGTCCTCTGCCACGCTCTGGAACTCCCCCAGTAGAAGTAAGAGAAGGCCCAGCCCTTCCCCCAGATTGAAATAACTTGGGAAGTAG
ENSE00003787942	MAP7D1_e6_C86G	AAAAACCAATCACTCTTGATTACTAGGAAGGCCTCGGTGCCCCCCACTGGCTCCTGCCGGGCCCGGCCCTAATGCCGTGTCTTTTCCCCCTCCAGGTGGGAGCAGGTGCTGCGTGTCGGCAGTTAACCTGCCCAAACACGTGGACTCTATAATCAACAAGCGGCTCTCAAAGTCCTCTGCCACGCTCTGGAACTCCCCCAGTAGAAGTAAGAGAAGGCCCAGCCCTTCCCCCAGATTGAAATAACTTGGGAAGTAG
ENSE00003787942	MAP7D1_e6_C86T	AAAAACCAATCACTCTTGATTACTAGGAAGGCCTCGGTGCCCCCCACTGGCTCCTGCCGGGCCCGGCCCTAATGCCGTGTCTTTTCCCCCTCCAGGTGGGAGCAGGTGCTTCGTGTCGGCAGTTAACCTGCCCAAACACGTGGACTCTATAATCAACAAGCGGCTCTCAAAGTCCTCTGCCACGCTCTGGAACTCCCCCAGTAGAAGTAAGAGAAGGCCCAGCCCTTCCCCCAGATTGAAATAACTTGGGAAGTAG
ENSE00003787942	MAP7D1_e6_del86to88	AAAAACCAATCACTCTTGATTACTAGGAAGGCCTCGGTGCCCCCCACTGGCTCCTGCCGGGCCCGGCCCTAATGCCGTGTCTTTTCCCCCTCCAGGTGGGAGCAGGTGCTTGTCGGCAGTTAACCTGCCCAAACACGTGGACTCTATAATCAACAAGCGGCTCTCAAAGTCCTCTGCCACGCTCTGGAACTCCCCCAGTAGAAGTAAGAGAAGGCCCAGCCCTTCCCCCAGATTGAAATAACTTGGGAAGTAG
ENSE00003787942	MAP7D1_e6_del84to104	AAAAACCAATCACTCTTGATTACTAGGAAGGCCTCGGTGCCCCCCACTGGCTCCTGCCGGGCCCGGCCCTAATGCCGTGTCTTTTCCCCCTCCAGGTGGGAGCAGGTGGCCCAAACACGTGGACTCTATAATCAACAAGCGGCTCTCAAAGTCCTCTGCCACGCTCTGGAACTCCCCCAGTAGAAGTAAGAGAAGGCCCAGCCCTTCCCCCAGATTGAAATAACTTGGGAAGTAG
ENSE00003787942	MAP7D1_e6_C84G	AAAAACCAATCACTCTTGATTACTAGGAAGGCCTCGGTGCCCCCCACTGGCTCCTGCCGGGCCCGGCCCTAATGCCGTGTCTTTTCCCCCTCCAGGTGGGAGCAGGTGGTCCGTGTCGGCAGTTAACCTGCCCAAACACGTGGACTCTATAATCAACAAGCGGCTCTCAAAGTCCTCTGCCACGCTCTGGAACTCCCCCAGTAGAAGTAAGAGAAGGCCCAGCCCTTCCCCCAGATTGAAATAACTTGGGAAGTAG
ENSE00003787942	MAP7D1_e6_del84to89	AAAAACCAATCACTCTTGATTACTAGGAAGGCCTCGGTGCCCCCCACTGGCTCCTGCCGGGCCCGGCCCTAATGCCGTGTCTTTTCCCCCTCCAGGTGGGAGCAGGTGGTCGGCAGTTAACCTGCCCAAACACGTGGACTCTATAATCAACAAGCGGCTCTCAAAGTCCTCTGCCACGCTCTGGAACTCCCCCAGTAGAAGTAAGAGAAGGCCCAGCCCTTCCCCCAGATTGAAATAACTTGGGAAGTAG
ENSE00003787942	MAP7D1_e6_del84to84	AAAAACCAATCACTCTTGATTACTAGGAAGGCCTCGGTGCCCCCCACTGGCTCCTGCCGGGCCCGGCCCTAATGCCGTGTCTTTTCCCCCTCCAGGTGGGAGCAGGTGTCCGTGTCGGCAGTTAACCTGCCCAAACACGTGGACTCTATAATCAACAAGCGGCTCTCAAAGTCCTCTGCCACGCTCTGGAACTCCCCCAGTAGAAGTAAGAGAAGGCCCAGCCCTTCCCCCAGATTGAAATAACTTGGGAAGTAG
ENSE00003787942	MAP7D1_e6_C84T	AAAAACCAATCACTCTTGATTACTAGGAAGGCCTCGGTGCCCCCCACTGGCTCCTGCCGGGCCCGGCCCTAATGCCGTGTCTTTTCCCCCTCCAGGTGGGAGCAGGTGTTCCGTGTCGGCAGTTAACCTGCCCAAACACGTGGACTCTATAATCAACAAGCGGCTCTCAAAGTCCTCTGCCACGCTCTGGAACTCCCCCAGTAGAAGTAAGAGAAGGCCCAGCCCTTCCCCCAGATTGAAATAACTTGGGAAGTAG
ENSE00003787942	MAP7D1_e6_G83T	AAAAACCAATCACTCTTGATTACTAGGAAGGCCTCGGTGCCCCCCACTGGCTCCTGCCGGGCCCGGCCCTAATGCCGTGTCTTTTCCCCCTCCAGGTGGGAGCAGGTTCTCCGTGTCGGCAGTTAACCTGCCCAAACACGTGGACTCTATAATCAACAAGCGGCTCTCAAAGTCCTCTGCCACGCTCTGGAACTCCCCCAGTAGAAGTAAGAGAAGGCCCAGCCCTTCCCCCAGATTGAAATAACTTGGGAAGTAG
ENSE00003787942	MAP7D1_e6_del83to103	AAAAACCAATCACTCTTGATTACTAGGAAGGCCTCGGTGCCCCCCACTGGCTCCTGCCGGGCCCGGCCCTAATGCCGTGTCTTTTCCCCCTCCAGGTGGGAGCAGGTTGCCCAAACACGTGGACTCTATAATCAACAAGCGGCTCTCAAAGTCCTCTGCCACGCTCTGGAACTCCCCCAGTAGAAGTAAGAGAAGGCCCAGCCCTTCCCCCAGATTGAAATAACTTGGGAAGTAG
ENSE00003787942	MAP7D1_e6_del83to88	AAAAACCAATCACTCTTGATTACTAGGAAGGCCTCGGTGCCCCCCACTGGCTCCTGCCGGGCCCGGCCCTAATGCCGTGTCTTTTCCCCCTCCAGGTGGGAGCAGGTTGTCGGCAGTTAACCTGCCCAAACACGTGGACTCTATAATCAACAAGCGGCTCTCAAAGTCCTCTGCCACGCTCTGGAACTCCCCCAGTAGAAGTAAGAGAAGGCCCAGCCCTTCCCCCAGATTGAAATAACTTGGGAAGTAG
ENSE00003787942	MAP7D1_e6_del80to80, del81to81	AAAAACCAATCACTCTTGATTACTAGGAAGGCCTCGGTGCCCCCCACTGGCTCCTGCCGGGCCCGGCCCTAATGCCGTGTCTTTTCCCCCTCCAGGTGGGAGCAGTGCTCCGTGTCGGCAGTTAACCTGCCCAAACACGTGGACTCTATAATCAACAAGCGGCTCTCAAAGTCCTCTGCCACGCTCTGGAACTCCCCCAGTAGAAGTAAGAGAAGGCCCAGCCCTTCCCCCAGATTGAAATAACTTGGGAAGTAG
ENSE00003787942	MAP7D1_e6_G81T	AAAAACCAATCACTCTTGATTACTAGGAAGGCCTCGGTGCCCCCCACTGGCTCCTGCCGGGCCCGGCCCTAATGCCGTGTCTTTTCCCCCTCCAGGTGGGAGCAGTTGCTCCGTGTCGGCAGTTAACCTGCCCAAACACGTGGACTCTATAATCAACAAGCGGCTCTCAAAGTCCTCTGCCACGCTCTGGAACTCCCCCAGTAGAAGTAAGAGAAGGCCCAGCCCTTCCCCCAGATTGAAATAACTTGGGAAGTAG
ENSE00003787942	MAP7D1_e6_G80T	AAAAACCAATCACTCTTGATTACTAGGAAGGCCTCGGTGCCCCCCACTGGCTCCTGCCGGGCCCGGCCCTAATGCCGTGTCTTTTCCCCCTCCAGGTGGGAGCATGTGCTCCGTGTCGGCAGTTAACCTGCCCAAACACGTGGACTCTATAATCAACAAGCGGCTCTCAAAGTCCTCTGCCACGCTCTGGAACTCCCCCAGTAGAAGTAAGAGAAGGCCCAGCCCTTCCCCCAGATTGAAATAACTTGGGAAGTAG
ENSE00003787942	MAP7D1_e6_A79C	AAAAACCAATCACTCTTGATTACTAGGAAGGCCTCGGTGCCCCCCACTGGCTCCTGCCGGGCCCGGCCCTAATGCCGTGTCTTTTCCCCCTCCAGGTGGGAGCCGGTGCTCCGTGTCGGCAGTTAACCTGCCCAAACACGTGGACTCTATAATCAACAAGCGGCTCTCAAAGTCCTCTGCCACGCTCTGGAACTCCCCCAGTAGAAGTAAGAGAAGGCCCAGCCCTTCCCCCAGATTGAAATAACTTGGGAAGTAG
ENSE00003787942	MAP7D1_e6_A79G	AAAAACCAATCACTCTTGATTACTAGGAAGGCCTCGGTGCCCCCCACTGGCTCCTGCCGGGCCCGGCCCTAATGCCGTGTCTTTTCCCCCTCCAGGTGGGAGCGGGTGCTCCGTGTCGGCAGTTAACCTGCCCAAACACGTGGACTCTATAATCAACAAGCGGCTCTCAAAGTCCTCTGCCACGCTCTGGAACTCCCCCAGTAGAAGTAAGAGAAGGCCCAGCCCTTCCCCCAGATTGAAATAACTTGGGAAGTAG
ENSE00003787942	MAP7D1_e6_del79to79	AAAAACCAATCACTCTTGATTACTAGGAAGGCCTCGGTGCCCCCCACTGGCTCCTGCCGGGCCCGGCCCTAATGCCGTGTCTTTTCCCCCTCCAGGTGGGAGCGGTGCTCCGTGTCGGCAGTTAACCTGCCCAAACACGTGGACTCTATAATCAACAAGCGGCTCTCAAAGTCCTCTGCCACGCTCTGGAACTCCCCCAGTAGAAGTAAGAGAAGGCCCAGCCCTTCCCCCAGATTGAAATAACTTGGGAAGTAG
ENSE00003787942	MAP7D1_e6_del77to82, del78to83, del79to84	AAAAACCAATCACTCTTGATTACTAGGAAGGCCTCGGTGCCCCCCACTGGCTCCTGCCGGGCCCGGCCCTAATGCCGTGTCTTTTCCCCCTCCAGGTGGGAGCTCCGTGTCGGCAGTTAACCTGCCCAAACACGTGGACTCTATAATCAACAAGCGGCTCTCAAAGTCCTCTGCCACGCTCTGGAACTCCCCCAGTAGAAGTAAGAGAAGGCCCAGCCCTTCCCCCAGATTGAAATAACTTGGGAAGTAG
ENSE00003787942	MAP7D1_e6_del79to81	AAAAACCAATCACTCTTGATTACTAGGAAGGCCTCGGTGCCCCCCACTGGCTCCTGCCGGGCCCGGCCCTAATGCCGTGTCTTTTCCCCCTCCAGGTGGGAGCTGCTCCGTGTCGGCAGTTAACCTGCCCAAACACGTGGACTCTATAATCAACAAGCGGCTCTCAAAGTCCTCTGCCACGCTCTGGAACTCCCCCAGTAGAAGTAAGAGAAGGCCCAGCCCTTCCCCCAGATTGAAATAACTTGGGAAGTAG
ENSE00003787942	MAP7D1_e6_A79T	AAAAACCAATCACTCTTGATTACTAGGAAGGCCTCGGTGCCCCCCACTGGCTCCTGCCGGGCCCGGCCCTAATGCCGTGTCTTTTCCCCCTCCAGGTGGGAGCTGGTGCTCCGTGTCGGCAGTTAACCTGCCCAAACACGTGGACTCTATAATCAACAAGCGGCTCTCAAAGTCCTCTGCCACGCTCTGGAACTCCCCCAGTAGAAGTAAGAGAAGGCCCAGCCCTTCCCCCAGATTGAAATAACTTGGGAAGTAG
ENSE00003787942	MAP7D1_e6_C78G	AAAAACCAATCACTCTTGATTACTAGGAAGGCCTCGGTGCCCCCCACTGGCTCCTGCCGGGCCCGGCCCTAATGCCGTGTCTTTTCCCCCTCCAGGTGGGAGGAGGTGCTCCGTGTCGGCAGTTAACCTGCCCAAACACGTGGACTCTATAATCAACAAGCGGCTCTCAAAGTCCTCTGCCACGCTCTGGAACTCCCCCAGTAGAAGTAAGAGAAGGCCCAGCCCTTCCCCCAGATTGAAATAACTTGGGAAGTAG
ENSE00003787942	MAP7D1_e6_del76to78, del77to79, del78to80	AAAAACCAATCACTCTTGATTACTAGGAAGGCCTCGGTGCCCCCCACTGGCTCCTGCCGGGCCCGGCCCTAATGCCGTGTCTTTTCCCCCTCCAGGTGGGAGGTGCTCCGTGTCGGCAGTTAACCTGCCCAAACACGTGGACTCTATAATCAACAAGCGGCTCTCAAAGTCCTCTGCCACGCTCTGGAACTCCCCCAGTAGAAGTAAGAGAAGGCCCAGCCCTTCCCCCAGATTGAAATAACTTGGGAAGTAG
ENSE00003787942	MAP7D1_e6_del78to98	AAAAACCAATCACTCTTGATTACTAGGAAGGCCTCGGTGCCCCCCACTGGCTCCTGCCGGGCCCGGCCCTAATGCCGTGTCTTTTCCCCCTCCAGGTGGGAGTAACCTGCCCAAACACGTGGACTCTATAATCAACAAGCGGCTCTCAAAGTCCTCTGCCACGCTCTGGAACTCCCCCAGTAGAAGTAAGAGAAGGCCCAGCCCTTCCCCCAGATTGAAATAACTTGGGAAGTAG
ENSE00003787942	MAP7D1_e6_C78T	AAAAACCAATCACTCTTGATTACTAGGAAGGCCTCGGTGCCCCCCACTGGCTCCTGCCGGGCCCGGCCCTAATGCCGTGTCTTTTCCCCCTCCAGGTGGGAGTAGGTGCTCCGTGTCGGCAGTTAACCTGCCCAAACACGTGGACTCTATAATCAACAAGCGGCTCTCAAAGTCCTCTGCCACGCTCTGGAACTCCCCCAGTAGAAGTAAGAGAAGGCCCAGCCCTTCCCCCAGATTGAAATAACTTGGGAAGTAG
ENSE00003787942	MAP7D1_e6_G77T	AAAAACCAATCACTCTTGATTACTAGGAAGGCCTCGGTGCCCCCCACTGGCTCCTGCCGGGCCCGGCCCTAATGCCGTGTCTTTTCCCCCTCCAGGTGGGATCAGGTGCTCCGTGTCGGCAGTTAACCTGCCCAAACACGTGGACTCTATAATCAACAAGCGGCTCTCAAAGTCCTCTGCCACGCTCTGGAACTCCCCCAGTAGAAGTAAGAGAAGGCCCAGCCCTTCCCCCAGATTGAAATAACTTGGGAAGTAG
ENSE00003787942	MAP7D1_e6_del77to97	AAAAACCAATCACTCTTGATTACTAGGAAGGCCTCGGTGCCCCCCACTGGCTCCTGCCGGGCCCGGCCCTAATGCCGTGTCTTTTCCCCCTCCAGGTGGGATTAACCTGCCCAAACACGTGGACTCTATAATCAACAAGCGGCTCTCAAAGTCCTCTGCCACGCTCTGGAACTCCCCCAGTAGAAGTAAGAGAAGGCCCAGCCCTTCCCCCAGATTGAAATAACTTGGGAAGTAG
ENSE00003787942	MAP7D1_e6_A76C	AAAAACCAATCACTCTTGATTACTAGGAAGGCCTCGGTGCCCCCCACTGGCTCCTGCCGGGCCCGGCCCTAATGCCGTGTCTTTTCCCCCTCCAGGTGGGCGCAGGTGCTCCGTGTCGGCAGTTAACCTGCCCAAACACGTGGACTCTATAATCAACAAGCGGCTCTCAAAGTCCTCTGCCACGCTCTGGAACTCCCCCAGTAGAAGTAAGAGAAGGCCCAGCCCTTCCCCCAGATTGAAATAACTTGGGAAGTAG
ENSE00003787942	MAP7D1_e6_del76to76	AAAAACCAATCACTCTTGATTACTAGGAAGGCCTCGGTGCCCCCCACTGGCTCCTGCCGGGCCCGGCCCTAATGCCGTGTCTTTTCCCCCTCCAGGTGGGGCAGGTGCTCCGTGTCGGCAGTTAACCTGCCCAAACACGTGGACTCTATAATCAACAAGCGGCTCTCAAAGTCCTCTGCCACGCTCTGGAACTCCCCCAGTAGAAGTAAGAGAAGGCCCAGCCCTTCCCCCAGATTGAAATAACTTGGGAAGTAG
ENSE00003787942	MAP7D1_e6_A76G	AAAAACCAATCACTCTTGATTACTAGGAAGGCCTCGGTGCCCCCCACTGGCTCCTGCCGGGCCCGGCCCTAATGCCGTGTCTTTTCCCCCTCCAGGTGGGGGCAGGTGCTCCGTGTCGGCAGTTAACCTGCCCAAACACGTGGACTCTATAATCAACAAGCGGCTCTCAAAGTCCTCTGCCACGCTCTGGAACTCCCCCAGTAGAAGTAAGAGAAGGCCCAGCCCTTCCCCCAGATTGAAATAACTTGGGAAGTAG
ENSE00003787942	MAP7D1_e6_del76to96	AAAAACCAATCACTCTTGATTACTAGGAAGGCCTCGGTGCCCCCCACTGGCTCCTGCCGGGCCCGGCCCTAATGCCGTGTCTTTTCCCCCTCCAGGTGGGGTTAACCTGCCCAAACACGTGGACTCTATAATCAACAAGCGGCTCTCAAAGTCCTCTGCCACGCTCTGGAACTCCCCCAGTAGAAGTAAGAGAAGGCCCAGCCCTTCCCCCAGATTGAAATAACTTGGGAAGTAG
ENSE00003787942	MAP7D1_e6_A76T	AAAAACCAATCACTCTTGATTACTAGGAAGGCCTCGGTGCCCCCCACTGGCTCCTGCCGGGCCCGGCCCTAATGCCGTGTCTTTTCCCCCTCCAGGTGGGTGCAGGTGCTCCGTGTCGGCAGTTAACCTGCCCAAACACGTGGACTCTATAATCAACAAGCGGCTCTCAAAGTCCTCTGCCACGCTCTGGAACTCCCCCAGTAGAAGTAAGAGAAGGCCCAGCCCTTCCCCCAGATTGAAATAACTTGGGAAGTAG
ENSE00003787942	MAP7D1_e6_del74to79, del75to80, del76to81	AAAAACCAATCACTCTTGATTACTAGGAAGGCCTCGGTGCCCCCCACTGGCTCCTGCCGGGCCCGGCCCTAATGCCGTGTCTTTTCCCCCTCCAGGTGGGTGCTCCGTGTCGGCAGTTAACCTGCCCAAACACGTGGACTCTATAATCAACAAGCGGCTCTCAAAGTCCTCTGCCACGCTCTGGAACTCCCCCAGTAGAAGTAAGAGAAGGCCCAGCCCTTCCCCCAGATTGAAATAACTTGGGAAGTAG
ENSE00003787942	MAP7D1_e6_G75T	AAAAACCAATCACTCTTGATTACTAGGAAGGCCTCGGTGCCCCCCACTGGCTCCTGCCGGGCCCGGCCCTAATGCCGTGTCTTTTCCCCCTCCAGGTGGTAGCAGGTGCTCCGTGTCGGCAGTTAACCTGCCCAAACACGTGGACTCTATAATCAACAAGCGGCTCTCAAAGTCCTCTGCCACGCTCTGGAACTCCCCCAGTAGAAGTAAGAGAAGGCCCAGCCCTTCCCCCAGATTGAAATAACTTGGGAAGTAG
ENSE00003787942	MAP7D1_e6_G74T	AAAAACCAATCACTCTTGATTACTAGGAAGGCCTCGGTGCCCCCCACTGGCTCCTGCCGGGCCCGGCCCTAATGCCGTGTCTTTTCCCCCTCCAGGTGTGAGCAGGTGCTCCGTGTCGGCAGTTAACCTGCCCAAACACGTGGACTCTATAATCAACAAGCGGCTCTCAAAGTCCTCTGCCACGCTCTGGAACTCCCCCAGTAGAAGTAAGAGAAGGCCCAGCCCTTCCCCCAGATTGAAATAACTTGGGAAGTAG
ENSE00003787942	MAP7D1_e6_G73T	AAAAACCAATCACTCTTGATTACTAGGAAGGCCTCGGTGCCCCCCACTGGCTCCTGCCGGGCCCGGCCCTAATGCCGTGTCTTTTCCCCCTCCAGGTTGGAGCAGGTGCTCCGTGTCGGCAGTTAACCTGCCCAAACACGTGGACTCTATAATCAACAAGCGGCTCTCAAAGTCCTCTGCCACGCTCTGGAACTCCCCCAGTAGAAGTAAGAGAAGGCCCAGCCCTTCCCCCAGATTGAAATAACTTGGGAAGTAG
ENSE00003787942	MAP7D1_e6_del70to70, del71to71	AAAAACCAATCACTCTTGATTACTAGGAAGGCCTCGGTGCCCCCCACTGGCTCCTGCCGGGCCCGGCCCTAATGCCGTGTCTTTTCCCCCTCCAGTGGGAGCAGGTGCTCCGTGTCGGCAGTTAACCTGCCCAAACACGTGGACTCTATAATCAACAAGCGGCTCTCAAAGTCCTCTGCCACGCTCTGGAACTCCCCCAGTAGAAGTAAGAGAAGGCCCAGCCCTTCCCCCAGATTGAAATAACTTGGGAAGTAG
ENSE00003787942	MAP7D1_e6_G71T	AAAAACCAATCACTCTTGATTACTAGGAAGGCCTCGGTGCCCCCCACTGGCTCCTGCCGGGCCCGGCCCTAATGCCGTGTCTTTTCCCCCTCCAGTTGGGAGCAGGTGCTCCGTGTCGGCAGTTAACCTGCCCAAACACGTGGACTCTATAATCAACAAGCGGCTCTCAAAGTCCTCTGCCACGCTCTGGAACTCCCCCAGTAGAAGTAAGAGAAGGCCCAGCCCTTCCCCCAGATTGAAATAACTTGGGAAGTAG
ENSE00003787942	MAP7D1_e6_del70to90	AAAAACCAATCACTCTTGATTACTAGGAAGGCCTCGGTGCCCCCCACTGGCTCCTGCCGGGCCCGGCCCTAATGCCGTGTCTTTTCCCCCTCCATCGGCAGTTAACCTGCCCAAACACGTGGACTCTATAATCAACAAGCGGCTCTCAAAGTCCTCTGCCACGCTCTGGAACTCCCCCAGTAGAAGTAAGAGAAGGCCCAGCCCTTCCCCCAGATTGAAATAACTTGGGAAGTAG
ENSE00003787942	MAP7D1_e6_G70T	AAAAACCAATCACTCTTGATTACTAGGAAGGCCTCGGTGCCCCCCACTGGCTCCTGCCGGGCCCGGCCCTAATGCCGTGTCTTTTCCCCCTCCATGTGGGAGCAGGTGCTCCGTGTCGGCAGTTAACCTGCCCAAACACGTGGACTCTATAATCAACAAGCGGCTCTCAAAGTCCTCTGCCACGCTCTGGAACTCCCCCAGTAGAAGTAAGAGAAGGCCCAGCCCTTCCCCCAGATTGAAATAACTTGGGAAGTAG
ENSE00003787942	MAP7D1_e6_A69C	AAAAACCAATCACTCTTGATTACTAGGAAGGCCTCGGTGCCCCCCACTGGCTCCTGCCGGGCCCGGCCCTAATGCCGTGTCTTTTCCCCCTCCCGGTGGGAGCAGGTGCTCCGTGTCGGCAGTTAACCTGCCCAAACACGTGGACTCTATAATCAACAAGCGGCTCTCAAAGTCCTCTGCCACGCTCTGGAACTCCCCCAGTAGAAGTAAGAGAAGGCCCAGCCCTTCCCCCAGATTGAAATAACTTGGGAAGTAG
ENSE00003787942	MAP7D1_e6_del69to74	AAAAACCAATCACTCTTGATTACTAGGAAGGCCTCGGTGCCCCCCACTGGCTCCTGCCGGGCCCGGCCCTAATGCCGTGTCTTTTCCCCCTCCGAGCAGGTGCTCCGTGTCGGCAGTTAACCTGCCCAAACACGTGGACTCTATAATCAACAAGCGGCTCTCAAAGTCCTCTGCCACGCTCTGGAACTCCCCCAGTAGAAGTAAGAGAAGGCCCAGCCCTTCCCCCAGATTGAAATAACTTGGGAAGTAG
ENSE00003787942	MAP7D1_e6_A69G	AAAAACCAATCACTCTTGATTACTAGGAAGGCCTCGGTGCCCCCCACTGGCTCCTGCCGGGCCCGGCCCTAATGCCGTGTCTTTTCCCCCTCCGGGTGGGAGCAGGTGCTCCGTGTCGGCAGTTAACCTGCCCAAACACGTGGACTCTATAATCAACAAGCGGCTCTCAAAGTCCTCTGCCACGCTCTGGAACTCCCCCAGTAGAAGTAAGAGAAGGCCCAGCCCTTCCCCCAGATTGAAATAACTTGGGAAGTAG
ENSE00003787942	MAP7D1_e6_del69to69	AAAAACCAATCACTCTTGATTACTAGGAAGGCCTCGGTGCCCCCCACTGGCTCCTGCCGGGCCCGGCCCTAATGCCGTGTCTTTTCCCCCTCCGGTGGGAGCAGGTGCTCCGTGTCGGCAGTTAACCTGCCCAAACACGTGGACTCTATAATCAACAAGCGGCTCTCAAAGTCCTCTGCCACGCTCTGGAACTCCCCCAGTAGAAGTAAGAGAAGGCCCAGCCCTTCCCCCAGATTGAAATAACTTGGGAAGTAG
ENSE00003787942	MAP7D1_e6_del69to89	AAAAACCAATCACTCTTGATTACTAGGAAGGCCTCGGTGCCCCCCACTGGCTCCTGCCGGGCCCGGCCCTAATGCCGTGTCTTTTCCCCCTCCGTCGGCAGTTAACCTGCCCAAACACGTGGACTCTATAATCAACAAGCGGCTCTCAAAGTCCTCTGCCACGCTCTGGAACTCCCCCAGTAGAAGTAAGAGAAGGCCCAGCCCTTCCCCCAGATTGAAATAACTTGGGAAGTAG
ENSE00003787942	MAP7D1_e6_del69to71	AAAAACCAATCACTCTTGATTACTAGGAAGGCCTCGGTGCCCCCCACTGGCTCCTGCCGGGCCCGGCCCTAATGCCGTGTCTTTTCCCCCTCCTGGGAGCAGGTGCTCCGTGTCGGCAGTTAACCTGCCCAAACACGTGGACTCTATAATCAACAAGCGGCTCTCAAAGTCCTCTGCCACGCTCTGGAACTCCCCCAGTAGAAGTAAGAGAAGGCCCAGCCCTTCCCCCAGATTGAAATAACTTGGGAAGTAG
ENSE00003787942	MAP7D1_e6_A69T	AAAAACCAATCACTCTTGATTACTAGGAAGGCCTCGGTGCCCCCCACTGGCTCCTGCCGGGCCCGGCCCTAATGCCGTGTCTTTTCCCCCTCCTGGTGGGAGCAGGTGCTCCGTGTCGGCAGTTAACCTGCCCAAACACGTGGACTCTATAATCAACAAGCGGCTCTCAAAGTCCTCTGCCACGCTCTGGAACTCCCCCAGTAGAAGTAAGAGAAGGCCCAGCCCTTCCCCCAGATTGAAATAACTTGGGAAGTAG
ENSE00003787942	MAP7D1_e6_C68G	AAAAACCAATCACTCTTGATTACTAGGAAGGCCTCGGTGCCCCCCACTGGCTCCTGCCGGGCCCGGCCCTAATGCCGTGTCTTTTCCCCCTCGAGGTGGGAGCAGGTGCTCCGTGTCGGCAGTTAACCTGCCCAAACACGTGGACTCTATAATCAACAAGCGGCTCTCAAAGTCCTCTGCCACGCTCTGGAACTCCCCCAGTAGAAGTAAGAGAAGGCCCAGCCCTTCCCCCAGATTGAAATAACTTGGGAAGTAG
ENSE00003787942	MAP7D1_e6_del68to73	AAAAACCAATCACTCTTGATTACTAGGAAGGCCTCGGTGCCCCCCACTGGCTCCTGCCGGGCCCGGCCCTAATGCCGTGTCTTTTCCCCCTCGGAGCAGGTGCTCCGTGTCGGCAGTTAACCTGCCCAAACACGTGGACTCTATAATCAACAAGCGGCTCTCAAAGTCCTCTGCCACGCTCTGGAACTCCCCCAGTAGAAGTAAGAGAAGGCCCAGCCCTTCCCCCAGATTGAAATAACTTGGGAAGTAG
ENSE00003787942	MAP7D1_e6_del68to70	AAAAACCAATCACTCTTGATTACTAGGAAGGCCTCGGTGCCCCCCACTGGCTCCTGCCGGGCCCGGCCCTAATGCCGTGTCTTTTCCCCCTCGTGGGAGCAGGTGCTCCGTGTCGGCAGTTAACCTGCCCAAACACGTGGACTCTATAATCAACAAGCGGCTCTCAAAGTCCTCTGCCACGCTCTGGAACTCCCCCAGTAGAAGTAAGAGAAGGCCCAGCCCTTCCCCCAGATTGAAATAACTTGGGAAGTAG
ENSE00003787942	MAP7D1_e6_C68T	AAAAACCAATCACTCTTGATTACTAGGAAGGCCTCGGTGCCCCCCACTGGCTCCTGCCGGGCCCGGCCCTAATGCCGTGTCTTTTCCCCCTCTAGGTGGGAGCAGGTGCTCCGTGTCGGCAGTTAACCTGCCCAAACACGTGGACTCTATAATCAACAAGCGGCTCTCAAAGTCCTCTGCCACGCTCTGGAACTCCCCCAGTAGAAGTAAGAGAAGGCCCAGCCCTTCCCCCAGATTGAAATAACTTGGGAAGTAG
ENSE00003787942	MAP7D1_e6_del68to88	AAAAACCAATCACTCTTGATTACTAGGAAGGCCTCGGTGCCCCCCACTGGCTCCTGCCGGGCCCGGCCCTAATGCCGTGTCTTTTCCCCCTCTGTCGGCAGTTAACCTGCCCAAACACGTGGACTCTATAATCAACAAGCGGCTCTCAAAGTCCTCTGCCACGCTCTGGAACTCCCCCAGTAGAAGTAAGAGAAGGCCCAGCCCTTCCCCCAGATTGAAATAACTTGGGAAGTAG
ENSE00003787942	MAP7D1_e6_C67G	AAAAACCAATCACTCTTGATTACTAGGAAGGCCTCGGTGCCCCCCACTGGCTCCTGCCGGGCCCGGCCCTAATGCCGTGTCTTTTCCCCCTGCAGGTGGGAGCAGGTGCTCCGTGTCGGCAGTTAACCTGCCCAAACACGTGGACTCTATAATCAACAAGCGGCTCTCAAAGTCCTCTGCCACGCTCTGGAACTCCCCCAGTAGAAGTAAGAGAAGGCCCAGCCCTTCCCCCAGATTGAAATAACTTGGGAAGTAG
ENSE00003787942	MAP7D1_e6_del66to71, del67to72	AAAAACCAATCACTCTTGATTACTAGGAAGGCCTCGGTGCCCCCCACTGGCTCCTGCCGGGCCCGGCCCTAATGCCGTGTCTTTTCCCCCTGGGAGCAGGTGCTCCGTGTCGGCAGTTAACCTGCCCAAACACGTGGACTCTATAATCAACAAGCGGCTCTCAAAGTCCTCTGCCACGCTCTGGAACTCCCCCAGTAGAAGTAAGAGAAGGCCCAGCCCTTCCCCCAGATTGAAATAACTTGGGAAGTAG
ENSE00003787942	MAP7D1_e6_del67to69	AAAAACCAATCACTCTTGATTACTAGGAAGGCCTCGGTGCCCCCCACTGGCTCCTGCCGGGCCCGGCCCTAATGCCGTGTCTTTTCCCCCTGGTGGGAGCAGGTGCTCCGTGTCGGCAGTTAACCTGCCCAAACACGTGGACTCTATAATCAACAAGCGGCTCTCAAAGTCCTCTGCCACGCTCTGGAACTCCCCCAGTAGAAGTAAGAGAAGGCCCAGCCCTTCCCCCAGATTGAAATAACTTGGGAAGTAG
ENSE00003787942	MAP7D1_e6_del67to87	AAAAACCAATCACTCTTGATTACTAGGAAGGCCTCGGTGCCCCCCACTGGCTCCTGCCGGGCCCGGCCCTAATGCCGTGTCTTTTCCCCCTGTGTCGGCAGTTAACCTGCCCAAACACGTGGACTCTATAATCAACAAGCGGCTCTCAAAGTCCTCTGCCACGCTCTGGAACTCCCCCAGTAGAAGTAAGAGAAGGCCCAGCCCTTCCCCCAGATTGAAATAACTTGGGAAGTAG
ENSE00003787942	MAP7D1_e6_C67T	AAAAACCAATCACTCTTGATTACTAGGAAGGCCTCGGTGCCCCCCACTGGCTCCTGCCGGGCCCGGCCCTAATGCCGTGTCTTTTCCCCCTTCAGGTGGGAGCAGGTGCTCCGTGTCGGCAGTTAACCTGCCCAAACACGTGGACTCTATAATCAACAAGCGGCTCTCAAAGTCCTCTGCCACGCTCTGGAACTCCCCCAGTAGAAGTAAGAGAAGGCCCAGCCCTTCCCCCAGATTGAAATAACTTGGGAAGTAG
ENSE00003787942	MAP7D1_e6_C65G	AAAAACCAATCACTCTTGATTACTAGGAAGGCCTCGGTGCCCCCCACTGGCTCCTGCCGGGCCCGGCCCTAATGCCGTGTCTTTTCCCCGTCCAGGTGGGAGCAGGTGCTCCGTGTCGGCAGTTAACCTGCCCAAACACGTGGACTCTATAATCAACAAGCGGCTCTCAAAGTCCTCTGCCACGCTCTGGAACTCCCCCAGTAGAAGTAAGAGAAGGCCCAGCCCTTCCCCCAGATTGAAATAACTTGGGAAGTAG
ENSE00003787942	MAP7D1_e6_del65to70	AAAAACCAATCACTCTTGATTACTAGGAAGGCCTCGGTGCCCCCCACTGGCTCCTGCCGGGCCCGGCCCTAATGCCGTGTCTTTTCCCCGTGGGAGCAGGTGCTCCGTGTCGGCAGTTAACCTGCCCAAACACGTGGACTCTATAATCAACAAGCGGCTCTCAAAGTCCTCTGCCACGCTCTGGAACTCCCCCAGTAGAAGTAAGAGAAGGCCCAGCCCTTCCCCCAGATTGAAATAACTTGGGAAGTAG
ENSE00003787942	MAP7D1_e6_del61to61, del62to62, del63to63, del64to64, del65to65	AAAAACCAATCACTCTTGATTACTAGGAAGGCCTCGGTGCCCCCCACTGGCTCCTGCCGGGCCCGGCCCTAATGCCGTGTCTTTTCCCCTCCAGGTGGGAGCAGGTGCTCCGTGTCGGCAGTTAACCTGCCCAAACACGTGGACTCTATAATCAACAAGCGGCTCTCAAAGTCCTCTGCCACGCTCTGGAACTCCCCCAGTAGAAGTAAGAGAAGGCCCAGCCCTTCCCCCAGATTGAAATAACTTGGGAAGTAG
ENSE00003787942	MAP7D1_e6_C65T	AAAAACCAATCACTCTTGATTACTAGGAAGGCCTCGGTGCCCCCCACTGGCTCCTGCCGGGCCCGGCCCTAATGCCGTGTCTTTTCCCCTTCCAGGTGGGAGCAGGTGCTCCGTGTCGGCAGTTAACCTGCCCAAACACGTGGACTCTATAATCAACAAGCGGCTCTCAAAGTCCTCTGCCACGCTCTGGAACTCCCCCAGTAGAAGTAAGAGAAGGCCCAGCCCTTCCCCCAGATTGAAATAACTTGGGAAGTAG
ENSE00003787942	MAP7D1_e6_C64G	AAAAACCAATCACTCTTGATTACTAGGAAGGCCTCGGTGCCCCCCACTGGCTCCTGCCGGGCCCGGCCCTAATGCCGTGTCTTTTCCCGCTCCAGGTGGGAGCAGGTGCTCCGTGTCGGCAGTTAACCTGCCCAAACACGTGGACTCTATAATCAACAAGCGGCTCTCAAAGTCCTCTGCCACGCTCTGGAACTCCCCCAGTAGAAGTAAGAGAAGGCCCAGCCCTTCCCCCAGATTGAAATAACTTGGGAAGTAG
ENSE00003787942	MAP7D1_e6_del64to69	AAAAACCAATCACTCTTGATTACTAGGAAGGCCTCGGTGCCCCCCACTGGCTCCTGCCGGGCCCGGCCCTAATGCCGTGTCTTTTCCCGGTGGGAGCAGGTGCTCCGTGTCGGCAGTTAACCTGCCCAAACACGTGGACTCTATAATCAACAAGCGGCTCTCAAAGTCCTCTGCCACGCTCTGGAACTCCCCCAGTAGAAGTAAGAGAAGGCCCAGCCCTTCCCCCAGATTGAAATAACTTGGGAAGTAG
ENSE00003787942	MAP7D1_e6_del63to83, del64to84	AAAAACCAATCACTCTTGATTACTAGGAAGGCCTCGGTGCCCCCCACTGGCTCCTGCCGGGCCCGGCCCTAATGCCGTGTCTTTTCCCTCCGTGTCGGCAGTTAACCTGCCCAAACACGTGGACTCTATAATCAACAAGCGGCTCTCAAAGTCCTCTGCCACGCTCTGGAACTCCCCCAGTAGAAGTAAGAGAAGGCCCAGCCCTTCCCCCAGATTGAAATAACTTGGGAAGTAG
ENSE00003787942	MAP7D1_e6_C64T	AAAAACCAATCACTCTTGATTACTAGGAAGGCCTCGGTGCCCCCCACTGGCTCCTGCCGGGCCCGGCCCTAATGCCGTGTCTTTTCCCTCTCCAGGTGGGAGCAGGTGCTCCGTGTCGGCAGTTAACCTGCCCAAACACGTGGACTCTATAATCAACAAGCGGCTCTCAAAGTCCTCTGCCACGCTCTGGAACTCCCCCAGTAGAAGTAAGAGAAGGCCCAGCCCTTCCCCCAGATTGAAATAACTTGGGAAGTAG
ENSE00003787942	MAP7D1_e6_C63G	AAAAACCAATCACTCTTGATTACTAGGAAGGCCTCGGTGCCCCCCACTGGCTCCTGCCGGGCCCGGCCCTAATGCCGTGTCTTTTCCGCCTCCAGGTGGGAGCAGGTGCTCCGTGTCGGCAGTTAACCTGCCCAAACACGTGGACTCTATAATCAACAAGCGGCTCTCAAAGTCCTCTGCCACGCTCTGGAACTCCCCCAGTAGAAGTAAGAGAAGGCCCAGCCCTTCCCCCAGATTGAAATAACTTGGGAAGTAG
ENSE00003787942	MAP7D1_e6_del61to63, del62to64, del63to65	AAAAACCAATCACTCTTGATTACTAGGAAGGCCTCGGTGCCCCCCACTGGCTCCTGCCGGGCCCGGCCCTAATGCCGTGTCTTTTCCTCCAGGTGGGAGCAGGTGCTCCGTGTCGGCAGTTAACCTGCCCAAACACGTGGACTCTATAATCAACAAGCGGCTCTCAAAGTCCTCTGCCACGCTCTGGAACTCCCCCAGTAGAAGTAAGAGAAGGCCCAGCCCTTCCCCCAGATTGAAATAACTTGGGAAGTAG
ENSE00003787942	MAP7D1_e6_C63T	AAAAACCAATCACTCTTGATTACTAGGAAGGCCTCGGTGCCCCCCACTGGCTCCTGCCGGGCCCGGCCCTAATGCCGTGTCTTTTCCTCCTCCAGGTGGGAGCAGGTGCTCCGTGTCGGCAGTTAACCTGCCCAAACACGTGGACTCTATAATCAACAAGCGGCTCTCAAAGTCCTCTGCCACGCTCTGGAACTCCCCCAGTAGAAGTAAGAGAAGGCCCAGCCCTTCCCCCAGATTGAAATAACTTGGGAAGTAG
ENSE00003787942	MAP7D1_e6_C62G	AAAAACCAATCACTCTTGATTACTAGGAAGGCCTCGGTGCCCCCCACTGGCTCCTGCCGGGCCCGGCCCTAATGCCGTGTCTTTTCGCCCTCCAGGTGGGAGCAGGTGCTCCGTGTCGGCAGTTAACCTGCCCAAACACGTGGACTCTATAATCAACAAGCGGCTCTCAAAGTCCTCTGCCACGCTCTGGAACTCCCCCAGTAGAAGTAAGAGAAGGCCCAGCCCTTCCCCCAGATTGAAATAACTTGGGAAGTAG
ENSE00003787942	MAP7D1_e6_del62to82	AAAAACCAATCACTCTTGATTACTAGGAAGGCCTCGGTGCCCCCCACTGGCTCCTGCCGGGCCCGGCCCTAATGCCGTGTCTTTTCGCTCCGTGTCGGCAGTTAACCTGCCCAAACACGTGGACTCTATAATCAACAAGCGGCTCTCAAAGTCCTCTGCCACGCTCTGGAACTCCCCCAGTAGAAGTAAGAGAAGGCCCAGCCCTTCCCCCAGATTGAAATAACTTGGGAAGTAG
ENSE00003787942	MAP7D1_e6_C62T	AAAAACCAATCACTCTTGATTACTAGGAAGGCCTCGGTGCCCCCCACTGGCTCCTGCCGGGCCCGGCCCTAATGCCGTGTCTTTTCTCCCTCCAGGTGGGAGCAGGTGCTCCGTGTCGGCAGTTAACCTGCCCAAACACGTGGACTCTATAATCAACAAGCGGCTCTCAAAGTCCTCTGCCACGCTCTGGAACTCCCCCAGTAGAAGTAAGAGAAGGCCCAGCCCTTCCCCCAGATTGAAATAACTTGGGAAGTAG
ENSE00003787942	MAP7D1_e6_C61G	AAAAACCAATCACTCTTGATTACTAGGAAGGCCTCGGTGCCCCCCACTGGCTCCTGCCGGGCCCGGCCCTAATGCCGTGTCTTTTGCCCCTCCAGGTGGGAGCAGGTGCTCCGTGTCGGCAGTTAACCTGCCCAAACACGTGGACTCTATAATCAACAAGCGGCTCTCAAAGTCCTCTGCCACGCTCTGGAACTCCCCCAGTAGAAGTAAGAGAAGGCCCAGCCCTTCCCCCAGATTGAAATAACTTGGGAAGTAG
ENSE00003787942	MAP7D1_e6_C61T	AAAAACCAATCACTCTTGATTACTAGGAAGGCCTCGGTGCCCCCCACTGGCTCCTGCCGGGCCCGGCCCTAATGCCGTGTCTTTTTCCCCTCCAGGTGGGAGCAGGTGCTCCGTGTCGGCAGTTAACCTGCCCAAACACGTGGACTCTATAATCAACAAGCGGCTCTCAAAGTCCTCTGCCACGCTCTGGAACTCCCCCAGTAGAAGTAAGAGAAGGCCCAGCCCTTCCCCCAGATTGAAATAACTTGGGAAGTAG
ENSE00003787942	MAP7D1_e6_del61to81	AAAAACCAATCACTCTTGATTACTAGGAAGGCCTCGGTGCCCCCCACTGGCTCCTGCCGGGCCCGGCCCTAATGCCGTGTCTTTTTGCTCCGTGTCGGCAGTTAACCTGCCCAAACACGTGGACTCTATAATCAACAAGCGGCTCTCAAAGTCCTCTGCCACGCTCTGGAACTCCCCCAGTAGAAGTAAGAGAAGGCCCAGCCCTTCCCCCAGATTGAAATAACTTGGGAAGTAG
ENSE00003787942	MAP7D1_e6_del56to76	AAAAACCAATCACTCTTGATTACTAGGAAGGCCTCGGTGCCCCCCACTGGCTCCTGCCGGGCCCGGCCCTAATGCCGTGTGCAGGTGCTCCGTGTCGGCAGTTAACCTGCCCAAACACGTGGACTCTATAATCAACAAGCGGCTCTCAAAGTCCTCTGCCACGCTCTGGAACTCCCCCAGTAGAAGTAAGAGAAGGCCCAGCCCTTCCCCCAGATTGAAATAACTTGGGAAGTAG
ENSE00003787942	MAP7D1_e6_C56G	AAAAACCAATCACTCTTGATTACTAGGAAGGCCTCGGTGCCCCCCACTGGCTCCTGCCGGGCCCGGCCCTAATGCCGTGTGTTTTCCCCCTCCAGGTGGGAGCAGGTGCTCCGTGTCGGCAGTTAACCTGCCCAAACACGTGGACTCTATAATCAACAAGCGGCTCTCAAAGTCCTCTGCCACGCTCTGGAACTCCCCCAGTAGAAGTAAGAGAAGGCCCAGCCCTTCCCCCAGATTGAAATAACTTGGGAAGTAG
ENSE00003787942	MAP7D1_e6_del55to57, del56to58	AAAAACCAATCACTCTTGATTACTAGGAAGGCCTCGGTGCCCCCCACTGGCTCCTGCCGGGCCCGGCCCTAATGCCGTGTTTCCCCCTCCAGGTGGGAGCAGGTGCTCCGTGTCGGCAGTTAACCTGCCCAAACACGTGGACTCTATAATCAACAAGCGGCTCTCAAAGTCCTCTGCCACGCTCTGGAACTCCCCCAGTAGAAGTAAGAGAAGGCCCAGCCCTTCCCCCAGATTGAAATAACTTGGGAAGTAG
ENSE00003787942	MAP7D1_e6_del56to56	AAAAACCAATCACTCTTGATTACTAGGAAGGCCTCGGTGCCCCCCACTGGCTCCTGCCGGGCCCGGCCCTAATGCCGTGTTTTTCCCCCTCCAGGTGGGAGCAGGTGCTCCGTGTCGGCAGTTAACCTGCCCAAACACGTGGACTCTATAATCAACAAGCGGCTCTCAAAGTCCTCTGCCACGCTCTGGAACTCCCCCAGTAGAAGTAAGAGAAGGCCCAGCCCTTCCCCCAGATTGAAATAACTTGGGAAGTAG
ENSE00003787942	MAP7D1_e6_C56T	AAAAACCAATCACTCTTGATTACTAGGAAGGCCTCGGTGCCCCCCACTGGCTCCTGCCGGGCCCGGCCCTAATGCCGTGTTTTTTCCCCCTCCAGGTGGGAGCAGGTGCTCCGTGTCGGCAGTTAACCTGCCCAAACACGTGGACTCTATAATCAACAAGCGGCTCTCAAAGTCCTCTGCCACGCTCTGGAACTCCCCCAGTAGAAGTAAGAGAAGGCCCAGCCCTTCCCCCAGATTGAAATAACTTGGGAAGTAG
ENSE00003787942	MAP7D1_e6_del53to58, del54to59	AAAAACCAATCACTCTTGATTACTAGGAAGGCCTCGGTGCCCCCCACTGGCTCCTGCCGGGCCCGGCCCTAATGCCGTTCCCCCTCCAGGTGGGAGCAGGTGCTCCGTGTCGGCAGTTAACCTGCCCAAACACGTGGACTCTATAATCAACAAGCGGCTCTCAAAGTCCTCTGCCACGCTCTGGAACTCCCCCAGTAGAAGTAAGAGAAGGCCCAGCCCTTCCCCCAGATTGAAATAACTTGGGAAGTAG
ENSE00003787942	MAP7D1_e6_del54to54	AAAAACCAATCACTCTTGATTACTAGGAAGGCCTCGGTGCCCCCCACTGGCTCCTGCCGGGCCCGGCCCTAATGCCGTTCTTTTCCCCCTCCAGGTGGGAGCAGGTGCTCCGTGTCGGCAGTTAACCTGCCCAAACACGTGGACTCTATAATCAACAAGCGGCTCTCAAAGTCCTCTGCCACGCTCTGGAACTCCCCCAGTAGAAGTAAGAGAAGGCCCAGCCCTTCCCCCAGATTGAAATAACTTGGGAAGTAG
ENSE00003787942	MAP7D1_e6_G54T	AAAAACCAATCACTCTTGATTACTAGGAAGGCCTCGGTGCCCCCCACTGGCTCCTGCCGGGCCCGGCCCTAATGCCGTTTCTTTTCCCCCTCCAGGTGGGAGCAGGTGCTCCGTGTCGGCAGTTAACCTGCCCAAACACGTGGACTCTATAATCAACAAGCGGCTCTCAAAGTCCTCTGCCACGCTCTGGAACTCCCCCAGTAGAAGTAAGAGAAGGCCCAGCCCTTCCCCCAGATTGAAATAACTTGGGAAGTAG
ENSE00003787942	MAP7D1_e6_del54to56	AAAAACCAATCACTCTTGATTACTAGGAAGGCCTCGGTGCCCCCCACTGGCTCCTGCCGGGCCCGGCCCTAATGCCGTTTTTCCCCCTCCAGGTGGGAGCAGGTGCTCCGTGTCGGCAGTTAACCTGCCCAAACACGTGGACTCTATAATCAACAAGCGGCTCTCAAAGTCCTCTGCCACGCTCTGGAACTCCCCCAGTAGAAGTAAGAGAAGGCCCAGCCCTTCCCCCAGATTGAAATAACTTGGGAAGTAG
ENSE00003787942	MAP7D1_e6_del52to54	AAAAACCAATCACTCTTGATTACTAGGAAGGCCTCGGTGCCCCCCACTGGCTCCTGCCGGGCCCGGCCCTAATGCCTCTTTTCCCCCTCCAGGTGGGAGCAGGTGCTCCGTGTCGGCAGTTAACCTGCCCAAACACGTGGACTCTATAATCAACAAGCGGCTCTCAAAGTCCTCTGCCACGCTCTGGAACTCCCCCAGTAGAAGTAAGAGAAGGCCCAGCCCTTCCCCCAGATTGAAATAACTTGGGAAGTAG
ENSE00003787942	MAP7D1_e6_del52to52	AAAAACCAATCACTCTTGATTACTAGGAAGGCCTCGGTGCCCCCCACTGGCTCCTGCCGGGCCCGGCCCTAATGCCTGTCTTTTCCCCCTCCAGGTGGGAGCAGGTGCTCCGTGTCGGCAGTTAACCTGCCCAAACACGTGGACTCTATAATCAACAAGCGGCTCTCAAAGTCCTCTGCCACGCTCTGGAACTCCCCCAGTAGAAGTAAGAGAAGGCCCAGCCCTTCCCCCAGATTGAAATAACTTGGGAAGTAG
ENSE00003787942	MAP7D1_e6_G52T	AAAAACCAATCACTCTTGATTACTAGGAAGGCCTCGGTGCCCCCCACTGGCTCCTGCCGGGCCCGGCCCTAATGCCTTGTCTTTTCCCCCTCCAGGTGGGAGCAGGTGCTCCGTGTCGGCAGTTAACCTGCCCAAACACGTGGACTCTATAATCAACAAGCGGCTCTCAAAGTCCTCTGCCACGCTCTGGAACTCCCCCAGTAGAAGTAAGAGAAGGCCCAGCCCTTCCCCCAGATTGAAATAACTTGGGAAGTAG
ENSE00003787942	MAP7D1_e6_del52to57	AAAAACCAATCACTCTTGATTACTAGGAAGGCCTCGGTGCCCCCCACTGGCTCCTGCCGGGCCCGGCCCTAATGCCTTTCCCCCTCCAGGTGGGAGCAGGTGCTCCGTGTCGGCAGTTAACCTGCCCAAACACGTGGACTCTATAATCAACAAGCGGCTCTCAAAGTCCTCTGCCACGCTCTGGAACTCCCCCAGTAGAAGTAAGAGAAGGCCCAGCCCTTCCCCCAGATTGAAATAACTTGGGAAGTAG
ENSE00003787942	MAP7D1_e6_C51G	AAAAACCAATCACTCTTGATTACTAGGAAGGCCTCGGTGCCCCCCACTGGCTCCTGCCGGGCCCGGCCCTAATGCGGTGTCTTTTCCCCCTCCAGGTGGGAGCAGGTGCTCCGTGTCGGCAGTTAACCTGCCCAAACACGTGGACTCTATAATCAACAAGCGGCTCTCAAAGTCCTCTGCCACGCTCTGGAACTCCCCCAGTAGAAGTAAGAGAAGGCCCAGCCCTTCCCCCAGATTGAAATAACTTGGGAAGTAG
ENSE00003787942	MAP7D1_e6_del51to53	AAAAACCAATCACTCTTGATTACTAGGAAGGCCTCGGTGCCCCCCACTGGCTCCTGCCGGGCCCGGCCCTAATGCGTCTTTTCCCCCTCCAGGTGGGAGCAGGTGCTCCGTGTCGGCAGTTAACCTGCCCAAACACGTGGACTCTATAATCAACAAGCGGCTCTCAAAGTCCTCTGCCACGCTCTGGAACTCCCCCAGTAGAAGTAAGAGAAGGCCCAGCCCTTCCCCCAGATTGAAATAACTTGGGAAGTAG
ENSE00003787942	MAP7D1_e6_del50to50, del51to51	AAAAACCAATCACTCTTGATTACTAGGAAGGCCTCGGTGCCCCCCACTGGCTCCTGCCGGGCCCGGCCCTAATGCGTGTCTTTTCCCCCTCCAGGTGGGAGCAGGTGCTCCGTGTCGGCAGTTAACCTGCCCAAACACGTGGACTCTATAATCAACAAGCGGCTCTCAAAGTCCTCTGCCACGCTCTGGAACTCCCCCAGTAGAAGTAAGAGAAGGCCCAGCCCTTCCCCCAGATTGAAATAACTTGGGAAGTAG
ENSE00003787942	MAP7D1_e6_del51to71	AAAAACCAATCACTCTTGATTACTAGGAAGGCCTCGGTGCCCCCCACTGGCTCCTGCCGGGCCCGGCCCTAATGCTGGGAGCAGGTGCTCCGTGTCGGCAGTTAACCTGCCCAAACACGTGGACTCTATAATCAACAAGCGGCTCTCAAAGTCCTCTGCCACGCTCTGGAACTCCCCCAGTAGAAGTAAGAGAAGGCCCAGCCCTTCCCCCAGATTGAAATAACTTGGGAAGTAG
ENSE00003787942	MAP7D1_e6_C51T	AAAAACCAATCACTCTTGATTACTAGGAAGGCCTCGGTGCCCCCCACTGGCTCCTGCCGGGCCCGGCCCTAATGCTGTGTCTTTTCCCCCTCCAGGTGGGAGCAGGTGCTCCGTGTCGGCAGTTAACCTGCCCAAACACGTGGACTCTATAATCAACAAGCGGCTCTCAAAGTCCTCTGCCACGCTCTGGAACTCCCCCAGTAGAAGTAAGAGAAGGCCCAGCCCTTCCCCCAGATTGAAATAACTTGGGAAGTAG
ENSE00003787942	MAP7D1_e6_del50to55, del51to56	AAAAACCAATCACTCTTGATTACTAGGAAGGCCTCGGTGCCCCCCACTGGCTCCTGCCGGGCCCGGCCCTAATGCTTTTCCCCCTCCAGGTGGGAGCAGGTGCTCCGTGTCGGCAGTTAACCTGCCCAAACACGTGGACTCTATAATCAACAAGCGGCTCTCAAAGTCCTCTGCCACGCTCTGGAACTCCCCCAGTAGAAGTAAGAGAAGGCCCAGCCCTTCCCCCAGATTGAAATAACTTGGGAAGTAG
ENSE00003787942	MAP7D1_e6_C50G	AAAAACCAATCACTCTTGATTACTAGGAAGGCCTCGGTGCCCCCCACTGGCTCCTGCCGGGCCCGGCCCTAATGGCGTGTCTTTTCCCCCTCCAGGTGGGAGCAGGTGCTCCGTGTCGGCAGTTAACCTGCCCAAACACGTGGACTCTATAATCAACAAGCGGCTCTCAAAGTCCTCTGCCACGCTCTGGAACTCCCCCAGTAGAAGTAAGAGAAGGCCCAGCCCTTCCCCCAGATTGAAATAACTTGGGAAGTAG
ENSE00003787942	MAP7D1_e6_del49to69, del50to70	AAAAACCAATCACTCTTGATTACTAGGAAGGCCTCGGTGCCCCCCACTGGCTCCTGCCGGGCCCGGCCCTAATGGTGGGAGCAGGTGCTCCGTGTCGGCAGTTAACCTGCCCAAACACGTGGACTCTATAATCAACAAGCGGCTCTCAAAGTCCTCTGCCACGCTCTGGAACTCCCCCAGTAGAAGTAAGAGAAGGCCCAGCCCTTCCCCCAGATTGAAATAACTTGGGAAGTAG
ENSE00003787942	MAP7D1_e6_C50T	AAAAACCAATCACTCTTGATTACTAGGAAGGCCTCGGTGCCCCCCACTGGCTCCTGCCGGGCCCGGCCCTAATGTCGTGTCTTTTCCCCCTCCAGGTGGGAGCAGGTGCTCCGTGTCGGCAGTTAACCTGCCCAAACACGTGGACTCTATAATCAACAAGCGGCTCTCAAAGTCCTCTGCCACGCTCTGGAACTCCCCCAGTAGAAGTAAGAGAAGGCCCAGCCCTTCCCCCAGATTGAAATAACTTGGGAAGTAG
ENSE00003787942	MAP7D1_e6_del49to51, del50to52	AAAAACCAATCACTCTTGATTACTAGGAAGGCCTCGGTGCCCCCCACTGGCTCCTGCCGGGCCCGGCCCTAATGTGTCTTTTCCCCCTCCAGGTGGGAGCAGGTGCTCCGTGTCGGCAGTTAACCTGCCCAAACACGTGGACTCTATAATCAACAAGCGGCTCTCAAAGTCCTCTGCCACGCTCTGGAACTCCCCCAGTAGAAGTAAGAGAAGGCCCAGCCCTTCCCCCAGATTGAAATAACTTGGGAAGTAG
ENSE00003787942	MAP7D1_e6_G49T	AAAAACCAATCACTCTTGATTACTAGGAAGGCCTCGGTGCCCCCCACTGGCTCCTGCCGGGCCCGGCCCTAATTCCGTGTCTTTTCCCCCTCCAGGTGGGAGCAGGTGCTCCGTGTCGGCAGTTAACCTGCCCAAACACGTGGACTCTATAATCAACAAGCGGCTCTCAAAGTCCTCTGCCACGCTCTGGAACTCCCCCAGTAGAAGTAAGAGAAGGCCCAGCCCTTCCCCCAGATTGAAATAACTTGGGAAGTAG
ENSE00003787942	MAP7D1_e6_del49to54	AAAAACCAATCACTCTTGATTACTAGGAAGGCCTCGGTGCCCCCCACTGGCTCCTGCCGGGCCCGGCCCTAATTCTTTTCCCCCTCCAGGTGGGAGCAGGTGCTCCGTGTCGGCAGTTAACCTGCCCAAACACGTGGACTCTATAATCAACAAGCGGCTCTCAAAGTCCTCTGCCACGCTCTGGAACTCCCCCAGTAGAAGTAAGAGAAGGCCCAGCCCTTCCCCCAGATTGAAATAACTTGGGAAGTAG
ENSE00003787942	MAP7D1_e6_del47to67	AAAAACCAATCACTCTTGATTACTAGGAAGGCCTCGGTGCCCCCCACTGGCTCCTGCCGGGCCCGGCCCTACAGGTGGGAGCAGGTGCTCCGTGTCGGCAGTTAACCTGCCCAAACACGTGGACTCTATAATCAACAAGCGGCTCTCAAAGTCCTCTGCCACGCTCTGGAACTCCCCCAGTAGAAGTAAGAGAAGGCCCAGCCCTTCCCCCAGATTGAAATAACTTGGGAAGTAG
ENSE00003787942	MAP7D1_e6_del47to49	AAAAACCAATCACTCTTGATTACTAGGAAGGCCTCGGTGCCCCCCACTGGCTCCTGCCGGGCCCGGCCCTACCGTGTCTTTTCCCCCTCCAGGTGGGAGCAGGTGCTCCGTGTCGGCAGTTAACCTGCCCAAACACGTGGACTCTATAATCAACAAGCGGCTCTCAAAGTCCTCTGCCACGCTCTGGAACTCCCCCAGTAGAAGTAAGAGAAGGCCCAGCCCTTCCCCCAGATTGAAATAACTTGGGAAGTAG
ENSE00003787942	MAP7D1_e6_A47C	AAAAACCAATCACTCTTGATTACTAGGAAGGCCTCGGTGCCCCCCACTGGCTCCTGCCGGGCCCGGCCCTACTGCCGTGTCTTTTCCCCCTCCAGGTGGGAGCAGGTGCTCCGTGTCGGCAGTTAACCTGCCCAAACACGTGGACTCTATAATCAACAAGCGGCTCTCAAAGTCCTCTGCCACGCTCTGGAACTCCCCCAGTAGAAGTAAGAGAAGGCCCAGCCCTTCCCCCAGATTGAAATAACTTGGGAAGTAG
ENSE00003787942	MAP7D1_e6_A47G	AAAAACCAATCACTCTTGATTACTAGGAAGGCCTCGGTGCCCCCCACTGGCTCCTGCCGGGCCCGGCCCTAGTGCCGTGTCTTTTCCCCCTCCAGGTGGGAGCAGGTGCTCCGTGTCGGCAGTTAACCTGCCCAAACACGTGGACTCTATAATCAACAAGCGGCTCTCAAAGTCCTCTGCCACGCTCTGGAACTCCCCCAGTAGAAGTAAGAGAAGGCCCAGCCCTTCCCCCAGATTGAAATAACTTGGGAAGTAG
ENSE00003787942	MAP7D1_e6_del46to46, del47to47	AAAAACCAATCACTCTTGATTACTAGGAAGGCCTCGGTGCCCCCCACTGGCTCCTGCCGGGCCCGGCCCTATGCCGTGTCTTTTCCCCCTCCAGGTGGGAGCAGGTGCTCCGTGTCGGCAGTTAACCTGCCCAAACACGTGGACTCTATAATCAACAAGCGGCTCTCAAAGTCCTCTGCCACGCTCTGGAACTCCCCCAGTAGAAGTAAGAGAAGGCCCAGCCCTTCCCCCAGATTGAAATAACTTGGGAAGTAG
ENSE00003787942	MAP7D1_e6_del47to52	AAAAACCAATCACTCTTGATTACTAGGAAGGCCTCGGTGCCCCCCACTGGCTCCTGCCGGGCCCGGCCCTATGTCTTTTCCCCCTCCAGGTGGGAGCAGGTGCTCCGTGTCGGCAGTTAACCTGCCCAAACACGTGGACTCTATAATCAACAAGCGGCTCTCAAAGTCCTCTGCCACGCTCTGGAACTCCCCCAGTAGAAGTAAGAGAAGGCCCAGCCCTTCCCCCAGATTGAAATAACTTGGGAAGTAG
ENSE00003787942	MAP7D1_e6_A47T	AAAAACCAATCACTCTTGATTACTAGGAAGGCCTCGGTGCCCCCCACTGGCTCCTGCCGGGCCCGGCCCTATTGCCGTGTCTTTTCCCCCTCCAGGTGGGAGCAGGTGCTCCGTGTCGGCAGTTAACCTGCCCAAACACGTGGACTCTATAATCAACAAGCGGCTCTCAAAGTCCTCTGCCACGCTCTGGAACTCCCCCAGTAGAAGTAAGAGAAGGCCCAGCCCTTCCCCCAGATTGAAATAACTTGGGAAGTAG
ENSE00003787942	MAP7D1_e6_A46C	AAAAACCAATCACTCTTGATTACTAGGAAGGCCTCGGTGCCCCCCACTGGCTCCTGCCGGGCCCGGCCCTCATGCCGTGTCTTTTCCCCCTCCAGGTGGGAGCAGGTGCTCCGTGTCGGCAGTTAACCTGCCCAAACACGTGGACTCTATAATCAACAAGCGGCTCTCAAAGTCCTCTGCCACGCTCTGGAACTCCCCCAGTAGAAGTAAGAGAAGGCCCAGCCCTTCCCCCAGATTGAAATAACTTGGGAAGTAG
ENSE00003787942	MAP7D1_e6_del42to62, del43to63, del44to64, del45to65, del46to66	AAAAACCAATCACTCTTGATTACTAGGAAGGCCTCGGTGCCCCCCACTGGCTCCTGCCGGGCCCGGCCCTCCAGGTGGGAGCAGGTGCTCCGTGTCGGCAGTTAACCTGCCCAAACACGTGGACTCTATAATCAACAAGCGGCTCTCAAAGTCCTCTGCCACGCTCTGGAACTCCCCCAGTAGAAGTAAGAGAAGGCCCAGCCCTTCCCCCAGATTGAAATAACTTGGGAAGTAG
ENSE00003787942	MAP7D1_e6_A46G	AAAAACCAATCACTCTTGATTACTAGGAAGGCCTCGGTGCCCCCCACTGGCTCCTGCCGGGCCCGGCCCTGATGCCGTGTCTTTTCCCCCTCCAGGTGGGAGCAGGTGCTCCGTGTCGGCAGTTAACCTGCCCAAACACGTGGACTCTATAATCAACAAGCGGCTCTCAAAGTCCTCTGCCACGCTCTGGAACTCCCCCAGTAGAAGTAAGAGAAGGCCCAGCCCTTCCCCCAGATTGAAATAACTTGGGAAGTAG
ENSE00003787942	MAP7D1_e6_del45to47, del46to48	AAAAACCAATCACTCTTGATTACTAGGAAGGCCTCGGTGCCCCCCACTGGCTCCTGCCGGGCCCGGCCCTGCCGTGTCTTTTCCCCCTCCAGGTGGGAGCAGGTGCTCCGTGTCGGCAGTTAACCTGCCCAAACACGTGGACTCTATAATCAACAAGCGGCTCTCAAAGTCCTCTGCCACGCTCTGGAACTCCCCCAGTAGAAGTAAGAGAAGGCCCAGCCCTTCCCCCAGATTGAAATAACTTGGGAAGTAG
ENSE00003787942	MAP7D1_e6_del46to51	AAAAACCAATCACTCTTGATTACTAGGAAGGCCTCGGTGCCCCCCACTGGCTCCTGCCGGGCCCGGCCCTGTGTCTTTTCCCCCTCCAGGTGGGAGCAGGTGCTCCGTGTCGGCAGTTAACCTGCCCAAACACGTGGACTCTATAATCAACAAGCGGCTCTCAAAGTCCTCTGCCACGCTCTGGAACTCCCCCAGTAGAAGTAAGAGAAGGCCCAGCCCTTCCCCCAGATTGAAATAACTTGGGAAGTAG
ENSE00003787942	MAP7D1_e6_A46T	AAAAACCAATCACTCTTGATTACTAGGAAGGCCTCGGTGCCCCCCACTGGCTCCTGCCGGGCCCGGCCCTTATGCCGTGTCTTTTCCCCCTCCAGGTGGGAGCAGGTGCTCCGTGTCGGCAGTTAACCTGCCCAAACACGTGGACTCTATAATCAACAAGCGGCTCTCAAAGTCCTCTGCCACGCTCTGGAACTCCCCCAGTAGAAGTAAGAGAAGGCCCAGCCCTTCCCCCAGATTGAAATAACTTGGGAAGTAG
ENSE00003787942	MAP7D1_e6_C44G	AAAAACCAATCACTCTTGATTACTAGGAAGGCCTCGGTGCCCCCCACTGGCTCCTGCCGGGCCCGGCCGTAATGCCGTGTCTTTTCCCCCTCCAGGTGGGAGCAGGTGCTCCGTGTCGGCAGTTAACCTGCCCAAACACGTGGACTCTATAATCAACAAGCGGCTCTCAAAGTCCTCTGCCACGCTCTGGAACTCCCCCAGTAGAAGTAAGAGAAGGCCCAGCCCTTCCCCCAGATTGAAATAACTTGGGAAGTAG
ENSE00003787942	MAP7D1_e6_del42to42, del43to43, del44to44	AAAAACCAATCACTCTTGATTACTAGGAAGGCCTCGGTGCCCCCCACTGGCTCCTGCCGGGCCCGGCCTAATGCCGTGTCTTTTCCCCCTCCAGGTGGGAGCAGGTGCTCCGTGTCGGCAGTTAACCTGCCCAAACACGTGGACTCTATAATCAACAAGCGGCTCTCAAAGTCCTCTGCCACGCTCTGGAACTCCCCCAGTAGAAGTAAGAGAAGGCCCAGCCCTTCCCCCAGATTGAAATAACTTGGGAAGTAG
ENSE00003787942	MAP7D1_e6_C44T	AAAAACCAATCACTCTTGATTACTAGGAAGGCCTCGGTGCCCCCCACTGGCTCCTGCCGGGCCCGGCCTTAATGCCGTGTCTTTTCCCCCTCCAGGTGGGAGCAGGTGCTCCGTGTCGGCAGTTAACCTGCCCAAACACGTGGACTCTATAATCAACAAGCGGCTCTCAAAGTCCTCTGCCACGCTCTGGAACTCCCCCAGTAGAAGTAAGAGAAGGCCCAGCCCTTCCCCCAGATTGAAATAACTTGGGAAGTAG
ENSE00003787942	MAP7D1_e6_del43to48	AAAAACCAATCACTCTTGATTACTAGGAAGGCCTCGGTGCCCCCCACTGGCTCCTGCCGGGCCCGGCGCCGTGTCTTTTCCCCCTCCAGGTGGGAGCAGGTGCTCCGTGTCGGCAGTTAACCTGCCCAAACACGTGGACTCTATAATCAACAAGCGGCTCTCAAAGTCCTCTGCCACGCTCTGGAACTCCCCCAGTAGAAGTAAGAGAAGGCCCAGCCCTTCCCCCAGATTGAAATAACTTGGGAAGTAG
ENSE00003787942	MAP7D1_e6_C43G	AAAAACCAATCACTCTTGATTACTAGGAAGGCCTCGGTGCCCCCCACTGGCTCCTGCCGGGCCCGGCGCTAATGCCGTGTCTTTTCCCCCTCCAGGTGGGAGCAGGTGCTCCGTGTCGGCAGTTAACCTGCCCAAACACGTGGACTCTATAATCAACAAGCGGCTCTCAAAGTCCTCTGCCACGCTCTGGAACTCCCCCAGTAGAAGTAAGAGAAGGCCCAGCCCTTCCCCCAGATTGAAATAACTTGGGAAGTAG
ENSE00003787942	MAP7D1_e6_C43T	AAAAACCAATCACTCTTGATTACTAGGAAGGCCTCGGTGCCCCCCACTGGCTCCTGCCGGGCCCGGCTCTAATGCCGTGTCTTTTCCCCCTCCAGGTGGGAGCAGGTGCTCCGTGTCGGCAGTTAACCTGCCCAAACACGTGGACTCTATAATCAACAAGCGGCTCTCAAAGTCCTCTGCCACGCTCTGGAACTCCCCCAGTAGAAGTAAGAGAAGGCCCAGCCCTTCCCCCAGATTGAAATAACTTGGGAAGTAG
ENSE00003787942	MAP7D1_e6_C42G	AAAAACCAATCACTCTTGATTACTAGGAAGGCCTCGGTGCCCCCCACTGGCTCCTGCCGGGCCCGGGCCTAATGCCGTGTCTTTTCCCCCTCCAGGTGGGAGCAGGTGCTCCGTGTCGGCAGTTAACCTGCCCAAACACGTGGACTCTATAATCAACAAGCGGCTCTCAAAGTCCTCTGCCACGCTCTGGAACTCCCCCAGTAGAAGTAAGAGAAGGCCCAGCCCTTCCCCCAGATTGAAATAACTTGGGAAGTAG
ENSE00003787942	MAP7D1_e6_del42to44	AAAAACCAATCACTCTTGATTACTAGGAAGGCCTCGGTGCCCCCCACTGGCTCCTGCCGGGCCCGGTAATGCCGTGTCTTTTCCCCCTCCAGGTGGGAGCAGGTGCTCCGTGTCGGCAGTTAACCTGCCCAAACACGTGGACTCTATAATCAACAAGCGGCTCTCAAAGTCCTCTGCCACGCTCTGGAACTCCCCCAGTAGAAGTAAGAGAAGGCCCAGCCCTTCCCCCAGATTGAAATAACTTGGGAAGTAG
ENSE00003787942	MAP7D1_e6_C42T	AAAAACCAATCACTCTTGATTACTAGGAAGGCCTCGGTGCCCCCCACTGGCTCCTGCCGGGCCCGGTCCTAATGCCGTGTCTTTTCCCCCTCCAGGTGGGAGCAGGTGCTCCGTGTCGGCAGTTAACCTGCCCAAACACGTGGACTCTATAATCAACAAGCGGCTCTCAAAGTCCTCTGCCACGCTCTGGAACTCCCCCAGTAGAAGTAAGAGAAGGCCCAGCCCTTCCCCCAGATTGAAATAACTTGGGAAGTAG
ENSE00003787942	MAP7D1_e6_del42to47	AAAAACCAATCACTCTTGATTACTAGGAAGGCCTCGGTGCCCCCCACTGGCTCCTGCCGGGCCCGGTGCCGTGTCTTTTCCCCCTCCAGGTGGGAGCAGGTGCTCCGTGTCGGCAGTTAACCTGCCCAAACACGTGGACTCTATAATCAACAAGCGGCTCTCAAAGTCCTCTGCCACGCTCTGGAACTCCCCCAGTAGAAGTAAGAGAAGGCCCAGCCCTTCCCCCAGATTGAAATAACTTGGGAAGTAG
ENSE00003787942	MAP7D1_e6_G41T	AAAAACCAATCACTCTTGATTACTAGGAAGGCCTCGGTGCCCCCCACTGGCTCCTGCCGGGCCCGTCCCTAATGCCGTGTCTTTTCCCCCTCCAGGTGGGAGCAGGTGCTCCGTGTCGGCAGTTAACCTGCCCAAACACGTGGACTCTATAATCAACAAGCGGCTCTCAAAGTCCTCTGCCACGCTCTGGAACTCCCCCAGTAGAAGTAAGAGAAGGCCCAGCCCTTCCCCCAGATTGAAATAACTTGGGAAGTAG
ENSE00003787942	MAP7D1_e6_G40T	AAAAACCAATCACTCTTGATTACTAGGAAGGCCTCGGTGCCCCCCACTGGCTCCTGCCGGGCCCTGCCCTAATGCCGTGTCTTTTCCCCCTCCAGGTGGGAGCAGGTGCTCCGTGTCGGCAGTTAACCTGCCCAAACACGTGGACTCTATAATCAACAAGCGGCTCTCAAAGTCCTCTGCCACGCTCTGGAACTCCCCCAGTAGAAGTAAGAGAAGGCCCAGCCCTTCCCCCAGATTGAAATAACTTGGGAAGTAG
ENSE00003787942	MAP7D1_e6_del37to37, del38to38, del39to39	AAAAACCAATCACTCTTGATTACTAGGAAGGCCTCGGTGCCCCCCACTGGCTCCTGCCGGGCCGGCCCTAATGCCGTGTCTTTTCCCCCTCCAGGTGGGAGCAGGTGCTCCGTGTCGGCAGTTAACCTGCCCAAACACGTGGACTCTATAATCAACAAGCGGCTCTCAAAGTCCTCTGCCACGCTCTGGAACTCCCCCAGTAGAAGTAAGAGAAGGCCCAGCCCTTCCCCCAGATTGAAATAACTTGGGAAGTAG
ENSE00003787942	MAP7D1_e6_C39G	AAAAACCAATCACTCTTGATTACTAGGAAGGCCTCGGTGCCCCCCACTGGCTCCTGCCGGGCCGGGCCCTAATGCCGTGTCTTTTCCCCCTCCAGGTGGGAGCAGGTGCTCCGTGTCGGCAGTTAACCTGCCCAAACACGTGGACTCTATAATCAACAAGCGGCTCTCAAAGTCCTCTGCCACGCTCTGGAACTCCCCCAGTAGAAGTAAGAGAAGGCCCAGCCCTTCCCCCAGATTGAAATAACTTGGGAAGTAG
ENSE00003787942	MAP7D1_e6_del37to42, del38to43, del39to44	AAAAACCAATCACTCTTGATTACTAGGAAGGCCTCGGTGCCCCCCACTGGCTCCTGCCGGGCCTAATGCCGTGTCTTTTCCCCCTCCAGGTGGGAGCAGGTGCTCCGTGTCGGCAGTTAACCTGCCCAAACACGTGGACTCTATAATCAACAAGCGGCTCTCAAAGTCCTCTGCCACGCTCTGGAACTCCCCCAGTAGAAGTAAGAGAAGGCCCAGCCCTTCCCCCAGATTGAAATAACTTGGGAAGTAG
ENSE00003787942	MAP7D1_e6_del39to59	AAAAACCAATCACTCTTGATTACTAGGAAGGCCTCGGTGCCCCCCACTGGCTCCTGCCGGGCCTCCCCCTCCAGGTGGGAGCAGGTGCTCCGTGTCGGCAGTTAACCTGCCCAAACACGTGGACTCTATAATCAACAAGCGGCTCTCAAAGTCCTCTGCCACGCTCTGGAACTCCCCCAGTAGAAGTAAGAGAAGGCCCAGCCCTTCCCCCAGATTGAAATAACTTGGGAAGTAG
ENSE00003787942	MAP7D1_e6_C39T	AAAAACCAATCACTCTTGATTACTAGGAAGGCCTCGGTGCCCCCCACTGGCTCCTGCCGGGCCTGGCCCTAATGCCGTGTCTTTTCCCCCTCCAGGTGGGAGCAGGTGCTCCGTGTCGGCAGTTAACCTGCCCAAACACGTGGACTCTATAATCAACAAGCGGCTCTCAAAGTCCTCTGCCACGCTCTGGAACTCCCCCAGTAGAAGTAAGAGAAGGCCCAGCCCTTCCCCCAGATTGAAATAACTTGGGAAGTAG
ENSE00003787942	MAP7D1_e6_del38to40	AAAAACCAATCACTCTTGATTACTAGGAAGGCCTCGGTGCCCCCCACTGGCTCCTGCCGGGCGCCCTAATGCCGTGTCTTTTCCCCCTCCAGGTGGGAGCAGGTGCTCCGTGTCGGCAGTTAACCTGCCCAAACACGTGGACTCTATAATCAACAAGCGGCTCTCAAAGTCCTCTGCCACGCTCTGGAACTCCCCCAGTAGAAGTAAGAGAAGGCCCAGCCCTTCCCCCAGATTGAAATAACTTGGGAAGTAG
