## Supplementary Table 11 for "OpenSplice: the impact of half a million mutations on the alternative splicing of 600 human exons" (part 139 of 180)

### Sheet: MUT5 (continued)
ensembl_exon_id	unique_identifier	oligo
ENSE00003787942	MAP7D1_e6_C38G	AAAAACCAATCACTCTTGATTACTAGGAAGGCCTCGGTGCCCCCCACTGGCTCCTGCCGGGCGCGGCCCTAATGCCGTGTCTTTTCCCCCTCCAGGTGGGAGCAGGTGCTCCGTGTCGGCAGTTAACCTGCCCAAACACGTGGACTCTATAATCAACAAGCGGCTCTCAAAGTCCTCTGCCACGCTCTGGAACTCCCCCAGTAGAAGTAAGAGAAGGCCCAGCCCTTCCCCCAGATTGAAATAACTTGGGAAGTAG
ENSE00003787942	MAP7D1_e6_C38T	AAAAACCAATCACTCTTGATTACTAGGAAGGCCTCGGTGCCCCCCACTGGCTCCTGCCGGGCTCGGCCCTAATGCCGTGTCTTTTCCCCCTCCAGGTGGGAGCAGGTGCTCCGTGTCGGCAGTTAACCTGCCCAAACACGTGGACTCTATAATCAACAAGCGGCTCTCAAAGTCCTCTGCCACGCTCTGGAACTCCCCCAGTAGAAGTAAGAGAAGGCCCAGCCCTTCCCCCAGATTGAAATAACTTGGGAAGTAG
ENSE00003787942	MAP7D1_e6_del38to58	AAAAACCAATCACTCTTGATTACTAGGAAGGCCTCGGTGCCCCCCACTGGCTCCTGCCGGGCTTCCCCCTCCAGGTGGGAGCAGGTGCTCCGTGTCGGCAGTTAACCTGCCCAAACACGTGGACTCTATAATCAACAAGCGGCTCTCAAAGTCCTCTGCCACGCTCTGGAACTCCCCCAGTAGAAGTAAGAGAAGGCCCAGCCCTTCCCCCAGATTGAAATAACTTGGGAAGTAG
ENSE00003787942	MAP7D1_e6_C37G	AAAAACCAATCACTCTTGATTACTAGGAAGGCCTCGGTGCCCCCCACTGGCTCCTGCCGGGGCCGGCCCTAATGCCGTGTCTTTTCCCCCTCCAGGTGGGAGCAGGTGCTCCGTGTCGGCAGTTAACCTGCCCAAACACGTGGACTCTATAATCAACAAGCGGCTCTCAAAGTCCTCTGCCACGCTCTGGAACTCCCCCAGTAGAAGTAAGAGAAGGCCCAGCCCTTCCCCCAGATTGAAATAACTTGGGAAGTAG
ENSE00003787942	MAP7D1_e6_del37to39	AAAAACCAATCACTCTTGATTACTAGGAAGGCCTCGGTGCCCCCCACTGGCTCCTGCCGGGGGCCCTAATGCCGTGTCTTTTCCCCCTCCAGGTGGGAGCAGGTGCTCCGTGTCGGCAGTTAACCTGCCCAAACACGTGGACTCTATAATCAACAAGCGGCTCTCAAAGTCCTCTGCCACGCTCTGGAACTCCCCCAGTAGAAGTAAGAGAAGGCCCAGCCCTTCCCCCAGATTGAAATAACTTGGGAAGTAG
ENSE00003787942	MAP7D1_e6_C37T	AAAAACCAATCACTCTTGATTACTAGGAAGGCCTCGGTGCCCCCCACTGGCTCCTGCCGGGTCCGGCCCTAATGCCGTGTCTTTTCCCCCTCCAGGTGGGAGCAGGTGCTCCGTGTCGGCAGTTAACCTGCCCAAACACGTGGACTCTATAATCAACAAGCGGCTCTCAAAGTCCTCTGCCACGCTCTGGAACTCCCCCAGTAGAAGTAAGAGAAGGCCCAGCCCTTCCCCCAGATTGAAATAACTTGGGAAGTAG
ENSE00003787942	MAP7D1_e6_del37to57	AAAAACCAATCACTCTTGATTACTAGGAAGGCCTCGGTGCCCCCCACTGGCTCCTGCCGGGTTTCCCCCTCCAGGTGGGAGCAGGTGCTCCGTGTCGGCAGTTAACCTGCCCAAACACGTGGACTCTATAATCAACAAGCGGCTCTCAAAGTCCTCTGCCACGCTCTGGAACTCCCCCAGTAGAAGTAAGAGAAGGCCCAGCCCTTCCCCCAGATTGAAATAACTTGGGAAGTAG
ENSE00003787942	MAP7D1_e6_G36T	AAAAACCAATCACTCTTGATTACTAGGAAGGCCTCGGTGCCCCCCACTGGCTCCTGCCGGTCCCGGCCCTAATGCCGTGTCTTTTCCCCCTCCAGGTGGGAGCAGGTGCTCCGTGTCGGCAGTTAACCTGCCCAAACACGTGGACTCTATAATCAACAAGCGGCTCTCAAAGTCCTCTGCCACGCTCTGGAACTCCCCCAGTAGAAGTAAGAGAAGGCCCAGCCCTTCCCCCAGATTGAAATAACTTGGGAAGTAG
ENSE00003787942	MAP7D1_e6_del36to56	AAAAACCAATCACTCTTGATTACTAGGAAGGCCTCGGTGCCCCCCACTGGCTCCTGCCGGTTTTCCCCCTCCAGGTGGGAGCAGGTGCTCCGTGTCGGCAGTTAACCTGCCCAAACACGTGGACTCTATAATCAACAAGCGGCTCTCAAAGTCCTCTGCCACGCTCTGGAACTCCCCCAGTAGAAGTAAGAGAAGGCCCAGCCCTTCCCCCAGATTGAAATAACTTGGGAAGTAG
ENSE00003787942	MAP7D1_e6_G35T	AAAAACCAATCACTCTTGATTACTAGGAAGGCCTCGGTGCCCCCCACTGGCTCCTGCCGTGCCCGGCCCTAATGCCGTGTCTTTTCCCCCTCCAGGTGGGAGCAGGTGCTCCGTGTCGGCAGTTAACCTGCCCAAACACGTGGACTCTATAATCAACAAGCGGCTCTCAAAGTCCTCTGCCACGCTCTGGAACTCCCCCAGTAGAAGTAAGAGAAGGCCCAGCCCTTCCCCCAGATTGAAATAACTTGGGAAGTAG
ENSE00003787942	MAP7D1_e6_del34to54	AAAAACCAATCACTCTTGATTACTAGGAAGGCCTCGGTGCCCCCCACTGGCTCCTGCCTCTTTTCCCCCTCCAGGTGGGAGCAGGTGCTCCGTGTCGGCAGTTAACCTGCCCAAACACGTGGACTCTATAATCAACAAGCGGCTCTCAAAGTCCTCTGCCACGCTCTGGAACTCCCCCAGTAGAAGTAAGAGAAGGCCCAGCCCTTCCCCCAGATTGAAATAACTTGGGAAGTAG
ENSE00003787942	MAP7D1_e6_G34T	AAAAACCAATCACTCTTGATTACTAGGAAGGCCTCGGTGCCCCCCACTGGCTCCTGCCTGGCCCGGCCCTAATGCCGTGTCTTTTCCCCCTCCAGGTGGGAGCAGGTGCTCCGTGTCGGCAGTTAACCTGCCCAAACACGTGGACTCTATAATCAACAAGCGGCTCTCAAAGTCCTCTGCCACGCTCTGGAACTCCCCCAGTAGAAGTAAGAGAAGGCCCAGCCCTTCCCCCAGATTGAAATAACTTGGGAAGTAG
ENSE00003787942	MAP7D1_e6_del33to35	AAAAACCAATCACTCTTGATTACTAGGAAGGCCTCGGTGCCCCCCACTGGCTCCTGCGCCCGGCCCTAATGCCGTGTCTTTTCCCCCTCCAGGTGGGAGCAGGTGCTCCGTGTCGGCAGTTAACCTGCCCAAACACGTGGACTCTATAATCAACAAGCGGCTCTCAAAGTCCTCTGCCACGCTCTGGAACTCCCCCAGTAGAAGTAAGAGAAGGCCCAGCCCTTCCCCCAGATTGAAATAACTTGGGAAGTAG
ENSE00003787942	MAP7D1_e6_del32to32, del33to33	AAAAACCAATCACTCTTGATTACTAGGAAGGCCTCGGTGCCCCCCACTGGCTCCTGCGGGCCCGGCCCTAATGCCGTGTCTTTTCCCCCTCCAGGTGGGAGCAGGTGCTCCGTGTCGGCAGTTAACCTGCCCAAACACGTGGACTCTATAATCAACAAGCGGCTCTCAAAGTCCTCTGCCACGCTCTGGAACTCCCCCAGTAGAAGTAAGAGAAGGCCCAGCCCTTCCCCCAGATTGAAATAACTTGGGAAGTAG
ENSE00003787942	MAP7D1_e6_C33G	AAAAACCAATCACTCTTGATTACTAGGAAGGCCTCGGTGCCCCCCACTGGCTCCTGCGGGGCCCGGCCCTAATGCCGTGTCTTTTCCCCCTCCAGGTGGGAGCAGGTGCTCCGTGTCGGCAGTTAACCTGCCCAAACACGTGGACTCTATAATCAACAAGCGGCTCTCAAAGTCCTCTGCCACGCTCTGGAACTCCCCCAGTAGAAGTAAGAGAAGGCCCAGCCCTTCCCCCAGATTGAAATAACTTGGGAAGTAG
ENSE00003787942	MAP7D1_e6_del33to53	AAAAACCAATCACTCTTGATTACTAGGAAGGCCTCGGTGCCCCCCACTGGCTCCTGCGTCTTTTCCCCCTCCAGGTGGGAGCAGGTGCTCCGTGTCGGCAGTTAACCTGCCCAAACACGTGGACTCTATAATCAACAAGCGGCTCTCAAAGTCCTCTGCCACGCTCTGGAACTCCCCCAGTAGAAGTAAGAGAAGGCCCAGCCCTTCCCCCAGATTGAAATAACTTGGGAAGTAG
ENSE00003787942	MAP7D1_e6_C33T	AAAAACCAATCACTCTTGATTACTAGGAAGGCCTCGGTGCCCCCCACTGGCTCCTGCTGGGCCCGGCCCTAATGCCGTGTCTTTTCCCCCTCCAGGTGGGAGCAGGTGCTCCGTGTCGGCAGTTAACCTGCCCAAACACGTGGACTCTATAATCAACAAGCGGCTCTCAAAGTCCTCTGCCACGCTCTGGAACTCCCCCAGTAGAAGTAAGAGAAGGCCCAGCCCTTCCCCCAGATTGAAATAACTTGGGAAGTAG
ENSE00003787942	MAP7D1_e6_C32G	AAAAACCAATCACTCTTGATTACTAGGAAGGCCTCGGTGCCCCCCACTGGCTCCTGGCGGGCCCGGCCCTAATGCCGTGTCTTTTCCCCCTCCAGGTGGGAGCAGGTGCTCCGTGTCGGCAGTTAACCTGCCCAAACACGTGGACTCTATAATCAACAAGCGGCTCTCAAAGTCCTCTGCCACGCTCTGGAACTCCCCCAGTAGAAGTAAGAGAAGGCCCAGCCCTTCCCCCAGATTGAAATAACTTGGGAAGTAG
ENSE00003787942	MAP7D1_e6_del31to33, del32to34	AAAAACCAATCACTCTTGATTACTAGGAAGGCCTCGGTGCCCCCCACTGGCTCCTGGGCCCGGCCCTAATGCCGTGTCTTTTCCCCCTCCAGGTGGGAGCAGGTGCTCCGTGTCGGCAGTTAACCTGCCCAAACACGTGGACTCTATAATCAACAAGCGGCTCTCAAAGTCCTCTGCCACGCTCTGGAACTCCCCCAGTAGAAGTAAGAGAAGGCCCAGCCCTTCCCCCAGATTGAAATAACTTGGGAAGTAG
ENSE00003787942	MAP7D1_e6_C32T	AAAAACCAATCACTCTTGATTACTAGGAAGGCCTCGGTGCCCCCCACTGGCTCCTGTCGGGCCCGGCCCTAATGCCGTGTCTTTTCCCCCTCCAGGTGGGAGCAGGTGCTCCGTGTCGGCAGTTAACCTGCCCAAACACGTGGACTCTATAATCAACAAGCGGCTCTCAAAGTCCTCTGCCACGCTCTGGAACTCCCCCAGTAGAAGTAAGAGAAGGCCCAGCCCTTCCCCCAGATTGAAATAACTTGGGAAGTAG
ENSE00003787942	MAP7D1_e6_del31to51, del32to52	AAAAACCAATCACTCTTGATTACTAGGAAGGCCTCGGTGCCCCCCACTGGCTCCTGTGTCTTTTCCCCCTCCAGGTGGGAGCAGGTGCTCCGTGTCGGCAGTTAACCTGCCCAAACACGTGGACTCTATAATCAACAAGCGGCTCTCAAAGTCCTCTGCCACGCTCTGGAACTCCCCCAGTAGAAGTAAGAGAAGGCCCAGCCCTTCCCCCAGATTGAAATAACTTGGGAAGTAG
ENSE00003787942	MAP7D1_e6_G31T	AAAAACCAATCACTCTTGATTACTAGGAAGGCCTCGGTGCCCCCCACTGGCTCCTTCCGGGCCCGGCCCTAATGCCGTGTCTTTTCCCCCTCCAGGTGGGAGCAGGTGCTCCGTGTCGGCAGTTAACCTGCCCAAACACGTGGACTCTATAATCAACAAGCGGCTCTCAAAGTCCTCTGCCACGCTCTGGAACTCCCCCAGTAGAAGTAAGAGAAGGCCCAGCCCTTCCCCCAGATTGAAATAACTTGGGAAGTAG
ENSE00003787942	MAP7D1_e6_del29to34	AAAAACCAATCACTCTTGATTACTAGGAAGGCCTCGGTGCCCCCCACTGGCTCGGCCCGGCCCTAATGCCGTGTCTTTTCCCCCTCCAGGTGGGAGCAGGTGCTCCGTGTCGGCAGTTAACCTGCCCAAACACGTGGACTCTATAATCAACAAGCGGCTCTCAAAGTCCTCTGCCACGCTCTGGAACTCCCCCAGTAGAAGTAAGAGAAGGCCCAGCCCTTCCCCCAGATTGAAATAACTTGGGAAGTAG
ENSE00003787942	MAP7D1_e6_C29G	AAAAACCAATCACTCTTGATTACTAGGAAGGCCTCGGTGCCCCCCACTGGCTCGTGCCGGGCCCGGCCCTAATGCCGTGTCTTTTCCCCCTCCAGGTGGGAGCAGGTGCTCCGTGTCGGCAGTTAACCTGCCCAAACACGTGGACTCTATAATCAACAAGCGGCTCTCAAAGTCCTCTGCCACGCTCTGGAACTCCCCCAGTAGAAGTAAGAGAAGGCCCAGCCCTTCCCCCAGATTGAAATAACTTGGGAAGTAG
ENSE00003787942	MAP7D1_e6_del28to28, del29to29	AAAAACCAATCACTCTTGATTACTAGGAAGGCCTCGGTGCCCCCCACTGGCTCTGCCGGGCCCGGCCCTAATGCCGTGTCTTTTCCCCCTCCAGGTGGGAGCAGGTGCTCCGTGTCGGCAGTTAACCTGCCCAAACACGTGGACTCTATAATCAACAAGCGGCTCTCAAAGTCCTCTGCCACGCTCTGGAACTCCCCCAGTAGAAGTAAGAGAAGGCCCAGCCCTTCCCCCAGATTGAAATAACTTGGGAAGTAG
ENSE00003787942	MAP7D1_e6_C29T	AAAAACCAATCACTCTTGATTACTAGGAAGGCCTCGGTGCCCCCCACTGGCTCTTGCCGGGCCCGGCCCTAATGCCGTGTCTTTTCCCCCTCCAGGTGGGAGCAGGTGCTCCGTGTCGGCAGTTAACCTGCCCAAACACGTGGACTCTATAATCAACAAGCGGCTCTCAAAGTCCTCTGCCACGCTCTGGAACTCCCCCAGTAGAAGTAAGAGAAGGCCCAGCCCTTCCCCCAGATTGAAATAACTTGGGAAGTAG
ENSE00003787942	MAP7D1_e6_del26to28, del27to29, del28to30	AAAAACCAATCACTCTTGATTACTAGGAAGGCCTCGGTGCCCCCCACTGGCTGCCGGGCCCGGCCCTAATGCCGTGTCTTTTCCCCCTCCAGGTGGGAGCAGGTGCTCCGTGTCGGCAGTTAACCTGCCCAAACACGTGGACTCTATAATCAACAAGCGGCTCTCAAAGTCCTCTGCCACGCTCTGGAACTCCCCCAGTAGAAGTAAGAGAAGGCCCAGCCCTTCCCCCAGATTGAAATAACTTGGGAAGTAG
ENSE00003787942	MAP7D1_e6_del27to47, del28to48	AAAAACCAATCACTCTTGATTACTAGGAAGGCCTCGGTGCCCCCCACTGGCTGCCGTGTCTTTTCCCCCTCCAGGTGGGAGCAGGTGCTCCGTGTCGGCAGTTAACCTGCCCAAACACGTGGACTCTATAATCAACAAGCGGCTCTCAAAGTCCTCTGCCACGCTCTGGAACTCCCCCAGTAGAAGTAAGAGAAGGCCCAGCCCTTCCCCCAGATTGAAATAACTTGGGAAGTAG
ENSE00003787942	MAP7D1_e6_C28G	AAAAACCAATCACTCTTGATTACTAGGAAGGCCTCGGTGCCCCCCACTGGCTGCTGCCGGGCCCGGCCCTAATGCCGTGTCTTTTCCCCCTCCAGGTGGGAGCAGGTGCTCCGTGTCGGCAGTTAACCTGCCCAAACACGTGGACTCTATAATCAACAAGCGGCTCTCAAAGTCCTCTGCCACGCTCTGGAACTCCCCCAGTAGAAGTAAGAGAAGGCCCAGCCCTTCCCCCAGATTGAAATAACTTGGGAAGTAG
ENSE00003787942	MAP7D1_e6_del28to33	AAAAACCAATCACTCTTGATTACTAGGAAGGCCTCGGTGCCCCCCACTGGCTGGGCCCGGCCCTAATGCCGTGTCTTTTCCCCCTCCAGGTGGGAGCAGGTGCTCCGTGTCGGCAGTTAACCTGCCCAAACACGTGGACTCTATAATCAACAAGCGGCTCTCAAAGTCCTCTGCCACGCTCTGGAACTCCCCCAGTAGAAGTAAGAGAAGGCCCAGCCCTTCCCCCAGATTGAAATAACTTGGGAAGTAG
ENSE00003787942	MAP7D1_e6_C28T	AAAAACCAATCACTCTTGATTACTAGGAAGGCCTCGGTGCCCCCCACTGGCTTCTGCCGGGCCCGGCCCTAATGCCGTGTCTTTTCCCCCTCCAGGTGGGAGCAGGTGCTCCGTGTCGGCAGTTAACCTGCCCAAACACGTGGACTCTATAATCAACAAGCGGCTCTCAAAGTCCTCTGCCACGCTCTGGAACTCCCCCAGTAGAAGTAAGAGAAGGCCCAGCCCTTCCCCCAGATTGAAATAACTTGGGAAGTAG
ENSE00003787942	MAP7D1_e6_C26G	AAAAACCAATCACTCTTGATTACTAGGAAGGCCTCGGTGCCCCCCACTGGGTCCTGCCGGGCCCGGCCCTAATGCCGTGTCTTTTCCCCCTCCAGGTGGGAGCAGGTGCTCCGTGTCGGCAGTTAACCTGCCCAAACACGTGGACTCTATAATCAACAAGCGGCTCTCAAAGTCCTCTGCCACGCTCTGGAACTCCCCCAGTAGAAGTAAGAGAAGGCCCAGCCCTTCCCCCAGATTGAAATAACTTGGGAAGTAG
ENSE00003787942	MAP7D1_e6_del26to26	AAAAACCAATCACTCTTGATTACTAGGAAGGCCTCGGTGCCCCCCACTGGTCCTGCCGGGCCCGGCCCTAATGCCGTGTCTTTTCCCCCTCCAGGTGGGAGCAGGTGCTCCGTGTCGGCAGTTAACCTGCCCAAACACGTGGACTCTATAATCAACAAGCGGCTCTCAAAGTCCTCTGCCACGCTCTGGAACTCCCCCAGTAGAAGTAAGAGAAGGCCCAGCCCTTCCCCCAGATTGAAATAACTTGGGAAGTAG
ENSE00003787942	MAP7D1_e6_C26T	AAAAACCAATCACTCTTGATTACTAGGAAGGCCTCGGTGCCCCCCACTGGTTCCTGCCGGGCCCGGCCCTAATGCCGTGTCTTTTCCCCCTCCAGGTGGGAGCAGGTGCTCCGTGTCGGCAGTTAACCTGCCCAAACACGTGGACTCTATAATCAACAAGCGGCTCTCAAAGTCCTCTGCCACGCTCTGGAACTCCCCCAGTAGAAGTAAGAGAAGGCCCAGCCCTTCCCCCAGATTGAAATAACTTGGGAAGTAG
ENSE00003787942	MAP7D1_e6_G25T	AAAAACCAATCACTCTTGATTACTAGGAAGGCCTCGGTGCCCCCCACTGTCTCCTGCCGGGCCCGGCCCTAATGCCGTGTCTTTTCCCCCTCCAGGTGGGAGCAGGTGCTCCGTGTCGGCAGTTAACCTGCCCAAACACGTGGACTCTATAATCAACAAGCGGCTCTCAAAGTCCTCTGCCACGCTCTGGAACTCCCCCAGTAGAAGTAAGAGAAGGCCCAGCCCTTCCCCCAGATTGAAATAACTTGGGAAGTAG
ENSE00003787942	MAP7D1_e6_del24to44	AAAAACCAATCACTCTTGATTACTAGGAAGGCCTCGGTGCCCCCCACTTAATGCCGTGTCTTTTCCCCCTCCAGGTGGGAGCAGGTGCTCCGTGTCGGCAGTTAACCTGCCCAAACACGTGGACTCTATAATCAACAAGCGGCTCTCAAAGTCCTCTGCCACGCTCTGGAACTCCCCCAGTAGAAGTAAGAGAAGGCCCAGCCCTTCCCCCAGATTGAAATAACTTGGGAAGTAG
ENSE00003787942	MAP7D1_e6_del24to26	AAAAACCAATCACTCTTGATTACTAGGAAGGCCTCGGTGCCCCCCACTTCCTGCCGGGCCCGGCCCTAATGCCGTGTCTTTTCCCCCTCCAGGTGGGAGCAGGTGCTCCGTGTCGGCAGTTAACCTGCCCAAACACGTGGACTCTATAATCAACAAGCGGCTCTCAAAGTCCTCTGCCACGCTCTGGAACTCCCCCAGTAGAAGTAAGAGAAGGCCCAGCCCTTCCCCCAGATTGAAATAACTTGGGAAGTAG
ENSE00003787942	MAP7D1_e6_del24to29	AAAAACCAATCACTCTTGATTACTAGGAAGGCCTCGGTGCCCCCCACTTGCCGGGCCCGGCCCTAATGCCGTGTCTTTTCCCCCTCCAGGTGGGAGCAGGTGCTCCGTGTCGGCAGTTAACCTGCCCAAACACGTGGACTCTATAATCAACAAGCGGCTCTCAAAGTCCTCTGCCACGCTCTGGAACTCCCCCAGTAGAAGTAAGAGAAGGCCCAGCCCTTCCCCCAGATTGAAATAACTTGGGAAGTAG
ENSE00003787942	MAP7D1_e6_G24T	AAAAACCAATCACTCTTGATTACTAGGAAGGCCTCGGTGCCCCCCACTTGCTCCTGCCGGGCCCGGCCCTAATGCCGTGTCTTTTCCCCCTCCAGGTGGGAGCAGGTGCTCCGTGTCGGCAGTTAACCTGCCCAAACACGTGGACTCTATAATCAACAAGCGGCTCTCAAAGTCCTCTGCCACGCTCTGGAACTCCCCCAGTAGAAGTAAGAGAAGGCCCAGCCCTTCCCCCAGATTGAAATAACTTGGGAAGTAG
ENSE00003787942	MAP7D1_e6_del22to24	AAAAACCAATCACTCTTGATTACTAGGAAGGCCTCGGTGCCCCCCAGCTCCTGCCGGGCCCGGCCCTAATGCCGTGTCTTTTCCCCCTCCAGGTGGGAGCAGGTGCTCCGTGTCGGCAGTTAACCTGCCCAAACACGTGGACTCTATAATCAACAAGCGGCTCTCAAAGTCCTCTGCCACGCTCTGGAACTCCCCCAGTAGAAGTAAGAGAAGGCCCAGCCCTTCCCCCAGATTGAAATAACTTGGGAAGTAG
ENSE00003787942	MAP7D1_e6_C22G	AAAAACCAATCACTCTTGATTACTAGGAAGGCCTCGGTGCCCCCCAGTGGCTCCTGCCGGGCCCGGCCCTAATGCCGTGTCTTTTCCCCCTCCAGGTGGGAGCAGGTGCTCCGTGTCGGCAGTTAACCTGCCCAAACACGTGGACTCTATAATCAACAAGCGGCTCTCAAAGTCCTCTGCCACGCTCTGGAACTCCCCCAGTAGAAGTAAGAGAAGGCCCAGCCCTTCCCCCAGATTGAAATAACTTGGGAAGTAG
ENSE00003787942	MAP7D1_e6_del22to22	AAAAACCAATCACTCTTGATTACTAGGAAGGCCTCGGTGCCCCCCATGGCTCCTGCCGGGCCCGGCCCTAATGCCGTGTCTTTTCCCCCTCCAGGTGGGAGCAGGTGCTCCGTGTCGGCAGTTAACCTGCCCAAACACGTGGACTCTATAATCAACAAGCGGCTCTCAAAGTCCTCTGCCACGCTCTGGAACTCCCCCAGTAGAAGTAAGAGAAGGCCCAGCCCTTCCCCCAGATTGAAATAACTTGGGAAGTAG
ENSE00003787942	MAP7D1_e6_C22T	AAAAACCAATCACTCTTGATTACTAGGAAGGCCTCGGTGCCCCCCATTGGCTCCTGCCGGGCCCGGCCCTAATGCCGTGTCTTTTCCCCCTCCAGGTGGGAGCAGGTGCTCCGTGTCGGCAGTTAACCTGCCCAAACACGTGGACTCTATAATCAACAAGCGGCTCTCAAAGTCCTCTGCCACGCTCTGGAACTCCCCCAGTAGAAGTAAGAGAAGGCCCAGCCCTTCCCCCAGATTGAAATAACTTGGGAAGTAG
ENSE00003787942	MAP7D1_e6_del21to41	AAAAACCAATCACTCTTGATTACTAGGAAGGCCTCGGTGCCCCCCCCCTAATGCCGTGTCTTTTCCCCCTCCAGGTGGGAGCAGGTGCTCCGTGTCGGCAGTTAACCTGCCCAAACACGTGGACTCTATAATCAACAAGCGGCTCTCAAAGTCCTCTGCCACGCTCTGGAACTCCCCCAGTAGAAGTAAGAGAAGGCCCAGCCCTTCCCCCAGATTGAAATAACTTGGGAAGTAG
ENSE00003787942	MAP7D1_e6_A21C	AAAAACCAATCACTCTTGATTACTAGGAAGGCCTCGGTGCCCCCCCCTGGCTCCTGCCGGGCCCGGCCCTAATGCCGTGTCTTTTCCCCCTCCAGGTGGGAGCAGGTGCTCCGTGTCGGCAGTTAACCTGCCCAAACACGTGGACTCTATAATCAACAAGCGGCTCTCAAAGTCCTCTGCCACGCTCTGGAACTCCCCCAGTAGAAGTAAGAGAAGGCCCAGCCCTTCCCCCAGATTGAAATAACTTGGGAAGTAG
ENSE00003787942	MAP7D1_e6_del21to21	AAAAACCAATCACTCTTGATTACTAGGAAGGCCTCGGTGCCCCCCCTGGCTCCTGCCGGGCCCGGCCCTAATGCCGTGTCTTTTCCCCCTCCAGGTGGGAGCAGGTGCTCCGTGTCGGCAGTTAACCTGCCCAAACACGTGGACTCTATAATCAACAAGCGGCTCTCAAAGTCCTCTGCCACGCTCTGGAACTCCCCCAGTAGAAGTAAGAGAAGGCCCAGCCCTTCCCCCAGATTGAAATAACTTGGGAAGTAG
ENSE00003787942	MAP7D1_e6_A21G	AAAAACCAATCACTCTTGATTACTAGGAAGGCCTCGGTGCCCCCCGCTGGCTCCTGCCGGGCCCGGCCCTAATGCCGTGTCTTTTCCCCCTCCAGGTGGGAGCAGGTGCTCCGTGTCGGCAGTTAACCTGCCCAAACACGTGGACTCTATAATCAACAAGCGGCTCTCAAAGTCCTCTGCCACGCTCTGGAACTCCCCCAGTAGAAGTAAGAGAAGGCCCAGCCCTTCCCCCAGATTGAAATAACTTGGGAAGTAG
ENSE00003787942	MAP7D1_e6_del21to23	AAAAACCAATCACTCTTGATTACTAGGAAGGCCTCGGTGCCCCCCGGCTCCTGCCGGGCCCGGCCCTAATGCCGTGTCTTTTCCCCCTCCAGGTGGGAGCAGGTGCTCCGTGTCGGCAGTTAACCTGCCCAAACACGTGGACTCTATAATCAACAAGCGGCTCTCAAAGTCCTCTGCCACGCTCTGGAACTCCCCCAGTAGAAGTAAGAGAAGGCCCAGCCCTTCCCCCAGATTGAAATAACTTGGGAAGTAG
ENSE00003787942	MAP7D1_e6_del20to25, del21to26	AAAAACCAATCACTCTTGATTACTAGGAAGGCCTCGGTGCCCCCCTCCTGCCGGGCCCGGCCCTAATGCCGTGTCTTTTCCCCCTCCAGGTGGGAGCAGGTGCTCCGTGTCGGCAGTTAACCTGCCCAAACACGTGGACTCTATAATCAACAAGCGGCTCTCAAAGTCCTCTGCCACGCTCTGGAACTCCCCCAGTAGAAGTAAGAGAAGGCCCAGCCCTTCCCCCAGATTGAAATAACTTGGGAAGTAG
ENSE00003787942	MAP7D1_e6_A21T	AAAAACCAATCACTCTTGATTACTAGGAAGGCCTCGGTGCCCCCCTCTGGCTCCTGCCGGGCCCGGCCCTAATGCCGTGTCTTTTCCCCCTCCAGGTGGGAGCAGGTGCTCCGTGTCGGCAGTTAACCTGCCCAAACACGTGGACTCTATAATCAACAAGCGGCTCTCAAAGTCCTCTGCCACGCTCTGGAACTCCCCCAGTAGAAGTAAGAGAAGGCCCAGCCCTTCCCCCAGATTGAAATAACTTGGGAAGTAG
ENSE00003787942	MAP7D1_e6_C20G	AAAAACCAATCACTCTTGATTACTAGGAAGGCCTCGGTGCCCCCGACTGGCTCCTGCCGGGCCCGGCCCTAATGCCGTGTCTTTTCCCCCTCCAGGTGGGAGCAGGTGCTCCGTGTCGGCAGTTAACCTGCCCAAACACGTGGACTCTATAATCAACAAGCGGCTCTCAAAGTCCTCTGCCACGCTCTGGAACTCCCCCAGTAGAAGTAAGAGAAGGCCCAGCCCTTCCCCCAGATTGAAATAACTTGGGAAGTAG
ENSE00003787942	MAP7D1_e6_del20to40	AAAAACCAATCACTCTTGATTACTAGGAAGGCCTCGGTGCCCCCGCCCTAATGCCGTGTCTTTTCCCCCTCCAGGTGGGAGCAGGTGCTCCGTGTCGGCAGTTAACCTGCCCAAACACGTGGACTCTATAATCAACAAGCGGCTCTCAAAGTCCTCTGCCACGCTCTGGAACTCCCCCAGTAGAAGTAAGAGAAGGCCCAGCCCTTCCCCCAGATTGAAATAACTTGGGAAGTAG
ENSE00003787942	MAP7D1_e6_C20T	AAAAACCAATCACTCTTGATTACTAGGAAGGCCTCGGTGCCCCCTACTGGCTCCTGCCGGGCCCGGCCCTAATGCCGTGTCTTTTCCCCCTCCAGGTGGGAGCAGGTGCTCCGTGTCGGCAGTTAACCTGCCCAAACACGTGGACTCTATAATCAACAAGCGGCTCTCAAAGTCCTCTGCCACGCTCTGGAACTCCCCCAGTAGAAGTAAGAGAAGGCCCAGCCCTTCCCCCAGATTGAAATAACTTGGGAAGTAG
ENSE00003787942	MAP7D1_e6_del19to21, del20to22	AAAAACCAATCACTCTTGATTACTAGGAAGGCCTCGGTGCCCCCTGGCTCCTGCCGGGCCCGGCCCTAATGCCGTGTCTTTTCCCCCTCCAGGTGGGAGCAGGTGCTCCGTGTCGGCAGTTAACCTGCCCAAACACGTGGACTCTATAATCAACAAGCGGCTCTCAAAGTCCTCTGCCACGCTCTGGAACTCCCCCAGTAGAAGTAAGAGAAGGCCCAGCCCTTCCCCCAGATTGAAATAACTTGGGAAGTAG
ENSE00003787942	MAP7D1_e6_C19G	AAAAACCAATCACTCTTGATTACTAGGAAGGCCTCGGTGCCCCGCACTGGCTCCTGCCGGGCCCGGCCCTAATGCCGTGTCTTTTCCCCCTCCAGGTGGGAGCAGGTGCTCCGTGTCGGCAGTTAACCTGCCCAAACACGTGGACTCTATAATCAACAAGCGGCTCTCAAAGTCCTCTGCCACGCTCTGGAACTCCCCCAGTAGAAGTAAGAGAAGGCCCAGCCCTTCCCCCAGATTGAAATAACTTGGGAAGTAG
ENSE00003787942	MAP7D1_e6_del19to24	AAAAACCAATCACTCTTGATTACTAGGAAGGCCTCGGTGCCCCGCTCCTGCCGGGCCCGGCCCTAATGCCGTGTCTTTTCCCCCTCCAGGTGGGAGCAGGTGCTCCGTGTCGGCAGTTAACCTGCCCAAACACGTGGACTCTATAATCAACAAGCGGCTCTCAAAGTCCTCTGCCACGCTCTGGAACTCCCCCAGTAGAAGTAAGAGAAGGCCCAGCCCTTCCCCCAGATTGAAATAACTTGGGAAGTAG
ENSE00003787942	MAP7D1_e6_del16to36, del17to37, del18to38, del19to39	AAAAACCAATCACTCTTGATTACTAGGAAGGCCTCGGTGCCCCGGCCCTAATGCCGTGTCTTTTCCCCCTCCAGGTGGGAGCAGGTGCTCCGTGTCGGCAGTTAACCTGCCCAAACACGTGGACTCTATAATCAACAAGCGGCTCTCAAAGTCCTCTGCCACGCTCTGGAACTCCCCCAGTAGAAGTAAGAGAAGGCCCAGCCCTTCCCCCAGATTGAAATAACTTGGGAAGTAG
ENSE00003787942	MAP7D1_e6_C19T	AAAAACCAATCACTCTTGATTACTAGGAAGGCCTCGGTGCCCCTCACTGGCTCCTGCCGGGCCCGGCCCTAATGCCGTGTCTTTTCCCCCTCCAGGTGGGAGCAGGTGCTCCGTGTCGGCAGTTAACCTGCCCAAACACGTGGACTCTATAATCAACAAGCGGCTCTCAAAGTCCTCTGCCACGCTCTGGAACTCCCCCAGTAGAAGTAAGAGAAGGCCCAGCCCTTCCCCCAGATTGAAATAACTTGGGAAGTAG
ENSE00003787942	MAP7D1_e6_C18G	AAAAACCAATCACTCTTGATTACTAGGAAGGCCTCGGTGCCCGCCACTGGCTCCTGCCGGGCCCGGCCCTAATGCCGTGTCTTTTCCCCCTCCAGGTGGGAGCAGGTGCTCCGTGTCGGCAGTTAACCTGCCCAAACACGTGGACTCTATAATCAACAAGCGGCTCTCAAAGTCCTCTGCCACGCTCTGGAACTCCCCCAGTAGAAGTAAGAGAAGGCCCAGCCCTTCCCCCAGATTGAAATAACTTGGGAAGTAG
ENSE00003787942	MAP7D1_e6_del18to23	AAAAACCAATCACTCTTGATTACTAGGAAGGCCTCGGTGCCCGGCTCCTGCCGGGCCCGGCCCTAATGCCGTGTCTTTTCCCCCTCCAGGTGGGAGCAGGTGCTCCGTGTCGGCAGTTAACCTGCCCAAACACGTGGACTCTATAATCAACAAGCGGCTCTCAAAGTCCTCTGCCACGCTCTGGAACTCCCCCAGTAGAAGTAAGAGAAGGCCCAGCCCTTCCCCCAGATTGAAATAACTTGGGAAGTAG
ENSE00003787942	MAP7D1_e6_C18T	AAAAACCAATCACTCTTGATTACTAGGAAGGCCTCGGTGCCCTCCACTGGCTCCTGCCGGGCCCGGCCCTAATGCCGTGTCTTTTCCCCCTCCAGGTGGGAGCAGGTGCTCCGTGTCGGCAGTTAACCTGCCCAAACACGTGGACTCTATAATCAACAAGCGGCTCTCAAAGTCCTCTGCCACGCTCTGGAACTCCCCCAGTAGAAGTAAGAGAAGGCCCAGCCCTTCCCCCAGATTGAAATAACTTGGGAAGTAG
ENSE00003787942	MAP7D1_e6_C17G	AAAAACCAATCACTCTTGATTACTAGGAAGGCCTCGGTGCCGCCCACTGGCTCCTGCCGGGCCCGGCCCTAATGCCGTGTCTTTTCCCCCTCCAGGTGGGAGCAGGTGCTCCGTGTCGGCAGTTAACCTGCCCAAACACGTGGACTCTATAATCAACAAGCGGCTCTCAAAGTCCTCTGCCACGCTCTGGAACTCCCCCAGTAGAAGTAAGAGAAGGCCCAGCCCTTCCCCCAGATTGAAATAACTTGGGAAGTAG
ENSE00003787942	MAP7D1_e6_C17T	AAAAACCAATCACTCTTGATTACTAGGAAGGCCTCGGTGCCTCCCACTGGCTCCTGCCGGGCCCGGCCCTAATGCCGTGTCTTTTCCCCCTCCAGGTGGGAGCAGGTGCTCCGTGTCGGCAGTTAACCTGCCCAAACACGTGGACTCTATAATCAACAAGCGGCTCTCAAAGTCCTCTGCCACGCTCTGGAACTCCCCCAGTAGAAGTAAGAGAAGGCCCAGCCCTTCCCCCAGATTGAAATAACTTGGGAAGTAG
ENSE00003787942	MAP7D1_e6_del16to21, del17to22	AAAAACCAATCACTCTTGATTACTAGGAAGGCCTCGGTGCCTGGCTCCTGCCGGGCCCGGCCCTAATGCCGTGTCTTTTCCCCCTCCAGGTGGGAGCAGGTGCTCCGTGTCGGCAGTTAACCTGCCCAAACACGTGGACTCTATAATCAACAAGCGGCTCTCAAAGTCCTCTGCCACGCTCTGGAACTCCCCCAGTAGAAGTAAGAGAAGGCCCAGCCCTTCCCCCAGATTGAAATAACTTGGGAAGTAG
ENSE00003787942	MAP7D1_e6_C16G	AAAAACCAATCACTCTTGATTACTAGGAAGGCCTCGGTGCGCCCCACTGGCTCCTGCCGGGCCCGGCCCTAATGCCGTGTCTTTTCCCCCTCCAGGTGGGAGCAGGTGCTCCGTGTCGGCAGTTAACCTGCCCAAACACGTGGACTCTATAATCAACAAGCGGCTCTCAAAGTCCTCTGCCACGCTCTGGAACTCCCCCAGTAGAAGTAAGAGAAGGCCCAGCCCTTCCCCCAGATTGAAATAACTTGGGAAGTAG
ENSE00003787942	MAP7D1_e6_C16T	AAAAACCAATCACTCTTGATTACTAGGAAGGCCTCGGTGCTCCCCACTGGCTCCTGCCGGGCCCGGCCCTAATGCCGTGTCTTTTCCCCCTCCAGGTGGGAGCAGGTGCTCCGTGTCGGCAGTTAACCTGCCCAAACACGTGGACTCTATAATCAACAAGCGGCTCTCAAAGTCCTCTGCCACGCTCTGGAACTCCCCCAGTAGAAGTAAGAGAAGGCCCAGCCCTTCCCCCAGATTGAAATAACTTGGGAAGTAG
ENSE00003787942	MAP7D1_e6_C15G	AAAAACCAATCACTCTTGATTACTAGGAAGGCCTCGGTGGCCCCCACTGGCTCCTGCCGGGCCCGGCCCTAATGCCGTGTCTTTTCCCCCTCCAGGTGGGAGCAGGTGCTCCGTGTCGGCAGTTAACCTGCCCAAACACGTGGACTCTATAATCAACAAGCGGCTCTCAAAGTCCTCTGCCACGCTCTGGAACTCCCCCAGTAGAAGTAAGAGAAGGCCCAGCCCTTCCCCCAGATTGAAATAACTTGGGAAGTAG
ENSE00003787942	MAP7D1_e6_del14to34, del15to35	AAAAACCAATCACTCTTGATTACTAGGAAGGCCTCGGTGGCCCGGCCCTAATGCCGTGTCTTTTCCCCCTCCAGGTGGGAGCAGGTGCTCCGTGTCGGCAGTTAACCTGCCCAAACACGTGGACTCTATAATCAACAAGCGGCTCTCAAAGTCCTCTGCCACGCTCTGGAACTCCCCCAGTAGAAGTAAGAGAAGGCCCAGCCCTTCCCCCAGATTGAAATAACTTGGGAAGTAG
ENSE00003787942	MAP7D1_e6_C15T	AAAAACCAATCACTCTTGATTACTAGGAAGGCCTCGGTGTCCCCCACTGGCTCCTGCCGGGCCCGGCCCTAATGCCGTGTCTTTTCCCCCTCCAGGTGGGAGCAGGTGCTCCGTGTCGGCAGTTAACCTGCCCAAACACGTGGACTCTATAATCAACAAGCGGCTCTCAAAGTCCTCTGCCACGCTCTGGAACTCCCCCAGTAGAAGTAAGAGAAGGCCCAGCCCTTCCCCCAGATTGAAATAACTTGGGAAGTAG
ENSE00003787942	MAP7D1_e6_G14T	AAAAACCAATCACTCTTGATTACTAGGAAGGCCTCGGTTCCCCCCACTGGCTCCTGCCGGGCCCGGCCCTAATGCCGTGTCTTTTCCCCCTCCAGGTGGGAGCAGGTGCTCCGTGTCGGCAGTTAACCTGCCCAAACACGTGGACTCTATAATCAACAAGCGGCTCTCAAAGTCCTCTGCCACGCTCTGGAACTCCCCCAGTAGAAGTAAGAGAAGGCCCAGCCCTTCCCCCAGATTGAAATAACTTGGGAAGTAG
ENSE00003787942	MAP7D1_e6_del11to11, del12to12	AAAAACCAATCACTCTTGATTACTAGGAAGGCCTCGTGCCCCCCACTGGCTCCTGCCGGGCCCGGCCCTAATGCCGTGTCTTTTCCCCCTCCAGGTGGGAGCAGGTGCTCCGTGTCGGCAGTTAACCTGCCCAAACACGTGGACTCTATAATCAACAAGCGGCTCTCAAAGTCCTCTGCCACGCTCTGGAACTCCCCCAGTAGAAGTAAGAGAAGGCCCAGCCCTTCCCCCAGATTGAAATAACTTGGGAAGTAG
ENSE00003787942	MAP7D1_e6_G12T	AAAAACCAATCACTCTTGATTACTAGGAAGGCCTCGTTGCCCCCCACTGGCTCCTGCCGGGCCCGGCCCTAATGCCGTGTCTTTTCCCCCTCCAGGTGGGAGCAGGTGCTCCGTGTCGGCAGTTAACCTGCCCAAACACGTGGACTCTATAATCAACAAGCGGCTCTCAAAGTCCTCTGCCACGCTCTGGAACTCCCCCAGTAGAAGTAAGAGAAGGCCCAGCCCTTCCCCCAGATTGAAATAACTTGGGAAGTAG
ENSE00003787942	MAP7D1_e6_G11T	AAAAACCAATCACTCTTGATTACTAGGAAGGCCTCTGTGCCCCCCACTGGCTCCTGCCGGGCCCGGCCCTAATGCCGTGTCTTTTCCCCCTCCAGGTGGGAGCAGGTGCTCCGTGTCGGCAGTTAACCTGCCCAAACACGTGGACTCTATAATCAACAAGCGGCTCTCAAAGTCCTCTGCCACGCTCTGGAACTCCCCCAGTAGAAGTAAGAGAAGGCCCAGCCCTTCCCCCAGATTGAAATAACTTGGGAAGTAG
ENSE00003787942	MAP7D1_e6_del7to27, del8to28, del9to29, del10to30	AAAAACCAATCACTCTTGATTACTAGGAAGGCCTGCCGGGCCCGGCCCTAATGCCGTGTCTTTTCCCCCTCCAGGTGGGAGCAGGTGCTCCGTGTCGGCAGTTAACCTGCCCAAACACGTGGACTCTATAATCAACAAGCGGCTCTCAAAGTCCTCTGCCACGCTCTGGAACTCCCCCAGTAGAAGTAAGAGAAGGCCCAGCCCTTCCCCCAGATTGAAATAACTTGGGAAGTAG
ENSE00003787942	MAP7D1_e6_C10G	AAAAACCAATCACTCTTGATTACTAGGAAGGCCTGGGTGCCCCCCACTGGCTCCTGCCGGGCCCGGCCCTAATGCCGTGTCTTTTCCCCCTCCAGGTGGGAGCAGGTGCTCCGTGTCGGCAGTTAACCTGCCCAAACACGTGGACTCTATAATCAACAAGCGGCTCTCAAAGTCCTCTGCCACGCTCTGGAACTCCCCCAGTAGAAGTAAGAGAAGGCCCAGCCCTTCCCCCAGATTGAAATAACTTGGGAAGTAG
ENSE00003787942	MAP7D1_e6_del10to10	AAAAACCAATCACTCTTGATTACTAGGAAGGCCTGGTGCCCCCCACTGGCTCCTGCCGGGCCCGGCCCTAATGCCGTGTCTTTTCCCCCTCCAGGTGGGAGCAGGTGCTCCGTGTCGGCAGTTAACCTGCCCAAACACGTGGACTCTATAATCAACAAGCGGCTCTCAAAGTCCTCTGCCACGCTCTGGAACTCCCCCAGTAGAAGTAAGAGAAGGCCCAGCCCTTCCCCCAGATTGAAATAACTTGGGAAGTAG
ENSE00003787942	MAP7D1_e6_del10to12	AAAAACCAATCACTCTTGATTACTAGGAAGGCCTTGCCCCCCACTGGCTCCTGCCGGGCCCGGCCCTAATGCCGTGTCTTTTCCCCCTCCAGGTGGGAGCAGGTGCTCCGTGTCGGCAGTTAACCTGCCCAAACACGTGGACTCTATAATCAACAAGCGGCTCTCAAAGTCCTCTGCCACGCTCTGGAACTCCCCCAGTAGAAGTAAGAGAAGGCCCAGCCCTTCCCCCAGATTGAAATAACTTGGGAAGTAG
ENSE00003787942	MAP7D1_e6_C10T	AAAAACCAATCACTCTTGATTACTAGGAAGGCCTTGGTGCCCCCCACTGGCTCCTGCCGGGCCCGGCCCTAATGCCGTGTCTTTTCCCCCTCCAGGTGGGAGCAGGTGCTCCGTGTCGGCAGTTAACCTGCCCAAACACGTGGACTCTATAATCAACAAGCGGCTCTCAAAGTCCTCTGCCACGCTCTGGAACTCCCCCAGTAGAAGTAAGAGAAGGCCCAGCCCTTCCCCCAGATTGAAATAACTTGGGAAGTAG
ENSE00003787942	MAP7D1_e6_del8to13	AAAAACCAATCACTCTTGATTACTAGGAAGGCGCCCCCCACTGGCTCCTGCCGGGCCCGGCCCTAATGCCGTGTCTTTTCCCCCTCCAGGTGGGAGCAGGTGCTCCGTGTCGGCAGTTAACCTGCCCAAACACGTGGACTCTATAATCAACAAGCGGCTCTCAAAGTCCTCTGCCACGCTCTGGAACTCCCCCAGTAGAAGTAAGAGAAGGCCCAGCCCTTCCCCCAGATTGAAATAACTTGGGAAGTAG
ENSE00003787942	MAP7D1_e6_del7to9, del8to10	AAAAACCAATCACTCTTGATTACTAGGAAGGCGGTGCCCCCCACTGGCTCCTGCCGGGCCCGGCCCTAATGCCGTGTCTTTTCCCCCTCCAGGTGGGAGCAGGTGCTCCGTGTCGGCAGTTAACCTGCCCAAACACGTGGACTCTATAATCAACAAGCGGCTCTCAAAGTCCTCTGCCACGCTCTGGAACTCCCCCAGTAGAAGTAAGAGAAGGCCCAGCCCTTCCCCCAGATTGAAATAACTTGGGAAGTAG
ENSE00003787942	MAP7D1_e6_C8G	AAAAACCAATCACTCTTGATTACTAGGAAGGCGTCGGTGCCCCCCACTGGCTCCTGCCGGGCCCGGCCCTAATGCCGTGTCTTTTCCCCCTCCAGGTGGGAGCAGGTGCTCCGTGTCGGCAGTTAACCTGCCCAAACACGTGGACTCTATAATCAACAAGCGGCTCTCAAAGTCCTCTGCCACGCTCTGGAACTCCCCCAGTAGAAGTAAGAGAAGGCCCAGCCCTTCCCCCAGATTGAAATAACTTGGGAAGTAG
ENSE00003787942	MAP7D1_e6_del7to7, del8to8	AAAAACCAATCACTCTTGATTACTAGGAAGGCTCGGTGCCCCCCACTGGCTCCTGCCGGGCCCGGCCCTAATGCCGTGTCTTTTCCCCCTCCAGGTGGGAGCAGGTGCTCCGTGTCGGCAGTTAACCTGCCCAAACACGTGGACTCTATAATCAACAAGCGGCTCTCAAAGTCCTCTGCCACGCTCTGGAACTCCCCCAGTAGAAGTAAGAGAAGGCCCAGCCCTTCCCCCAGATTGAAATAACTTGGGAAGTAG
ENSE00003787942	MAP7D1_e6_C8T	AAAAACCAATCACTCTTGATTACTAGGAAGGCTTCGGTGCCCCCCACTGGCTCCTGCCGGGCCCGGCCCTAATGCCGTGTCTTTTCCCCCTCCAGGTGGGAGCAGGTGCTCCGTGTCGGCAGTTAACCTGCCCAAACACGTGGACTCTATAATCAACAAGCGGCTCTCAAAGTCCTCTGCCACGCTCTGGAACTCCCCCAGTAGAAGTAAGAGAAGGCCCAGCCCTTCCCCCAGATTGAAATAACTTGGGAAGTAG
ENSE00003787942	MAP7D1_e6_C7G	AAAAACCAATCACTCTTGATTACTAGGAAGGGCTCGGTGCCCCCCACTGGCTCCTGCCGGGCCCGGCCCTAATGCCGTGTCTTTTCCCCCTCCAGGTGGGAGCAGGTGCTCCGTGTCGGCAGTTAACCTGCCCAAACACGTGGACTCTATAATCAACAAGCGGCTCTCAAAGTCCTCTGCCACGCTCTGGAACTCCCCCAGTAGAAGTAAGAGAAGGCCCAGCCCTTCCCCCAGATTGAAATAACTTGGGAAGTAG
ENSE00003787942	MAP7D1_e6_C7T	AAAAACCAATCACTCTTGATTACTAGGAAGGTCTCGGTGCCCCCCACTGGCTCCTGCCGGGCCCGGCCCTAATGCCGTGTCTTTTCCCCCTCCAGGTGGGAGCAGGTGCTCCGTGTCGGCAGTTAACCTGCCCAAACACGTGGACTCTATAATCAACAAGCGGCTCTCAAAGTCCTCTGCCACGCTCTGGAACTCCCCCAGTAGAAGTAAGAGAAGGCCCAGCCCTTCCCCCAGATTGAAATAACTTGGGAAGTAG
ENSE00003787942	MAP7D1_e6_del5to10, del6to11, del7to12	AAAAACCAATCACTCTTGATTACTAGGAAGGTGCCCCCCACTGGCTCCTGCCGGGCCCGGCCCTAATGCCGTGTCTTTTCCCCCTCCAGGTGGGAGCAGGTGCTCCGTGTCGGCAGTTAACCTGCCCAAACACGTGGACTCTATAATCAACAAGCGGCTCTCAAAGTCCTCTGCCACGCTCTGGAACTCCCCCAGTAGAAGTAAGAGAAGGCCCAGCCCTTCCCCCAGATTGAAATAACTTGGGAAGTAG
ENSE00003787942	MAP7D1_e6_G6T	AAAAACCAATCACTCTTGATTACTAGGAAGTCCTCGGTGCCCCCCACTGGCTCCTGCCGGGCCCGGCCCTAATGCCGTGTCTTTTCCCCCTCCAGGTGGGAGCAGGTGCTCCGTGTCGGCAGTTAACCTGCCCAAACACGTGGACTCTATAATCAACAAGCGGCTCTCAAAGTCCTCTGCCACGCTCTGGAACTCCCCCAGTAGAAGTAAGAGAAGGCCCAGCCCTTCCCCCAGATTGAAATAACTTGGGAAGTAG
ENSE00003787942	MAP7D1_e6_del6to26	AAAAACCAATCACTCTTGATTACTAGGAAGTCCTGCCGGGCCCGGCCCTAATGCCGTGTCTTTTCCCCCTCCAGGTGGGAGCAGGTGCTCCGTGTCGGCAGTTAACCTGCCCAAACACGTGGACTCTATAATCAACAAGCGGCTCTCAAAGTCCTCTGCCACGCTCTGGAACTCCCCCAGTAGAAGTAAGAGAAGGCCCAGCCCTTCCCCCAGATTGAAATAACTTGGGAAGTAG
ENSE00003787942	MAP7D1_e6_del6to8	AAAAACCAATCACTCTTGATTACTAGGAAGTCGGTGCCCCCCACTGGCTCCTGCCGGGCCCGGCCCTAATGCCGTGTCTTTTCCCCCTCCAGGTGGGAGCAGGTGCTCCGTGTCGGCAGTTAACCTGCCCAAACACGTGGACTCTATAATCAACAAGCGGCTCTCAAAGTCCTCTGCCACGCTCTGGAACTCCCCCAGTAGAAGTAAGAGAAGGCCCAGCCCTTCCCCCAGATTGAAATAACTTGGGAAGTAG
ENSE00003787942	MAP7D1_e6_G5T	AAAAACCAATCACTCTTGATTACTAGGAATGCCTCGGTGCCCCCCACTGGCTCCTGCCGGGCCCGGCCCTAATGCCGTGTCTTTTCCCCCTCCAGGTGGGAGCAGGTGCTCCGTGTCGGCAGTTAACCTGCCCAAACACGTGGACTCTATAATCAACAAGCGGCTCTCAAAGTCCTCTGCCACGCTCTGGAACTCCCCCAGTAGAAGTAAGAGAAGGCCCAGCCCTTCCCCCAGATTGAAATAACTTGGGAAGTAG
ENSE00003787942	MAP7D1_e6_del4to6	AAAAACCAATCACTCTTGATTACTAGGACCTCGGTGCCCCCCACTGGCTCCTGCCGGGCCCGGCCCTAATGCCGTGTCTTTTCCCCCTCCAGGTGGGAGCAGGTGCTCCGTGTCGGCAGTTAACCTGCCCAAACACGTGGACTCTATAATCAACAAGCGGCTCTCAAAGTCCTCTGCCACGCTCTGGAACTCCCCCAGTAGAAGTAAGAGAAGGCCCAGCCCTTCCCCCAGATTGAAATAACTTGGGAAGTAG
ENSE00003787942	MAP7D1_e6_A4C	AAAAACCAATCACTCTTGATTACTAGGACGGCCTCGGTGCCCCCCACTGGCTCCTGCCGGGCCCGGCCCTAATGCCGTGTCTTTTCCCCCTCCAGGTGGGAGCAGGTGCTCCGTGTCGGCAGTTAACCTGCCCAAACACGTGGACTCTATAATCAACAAGCGGCTCTCAAAGTCCTCTGCCACGCTCTGGAACTCCCCCAGTAGAAGTAAGAGAAGGCCCAGCCCTTCCCCCAGATTGAAATAACTTGGGAAGTAG
ENSE00003787942	MAP7D1_e6_del4to9	AAAAACCAATCACTCTTGATTACTAGGACGGTGCCCCCCACTGGCTCCTGCCGGGCCCGGCCCTAATGCCGTGTCTTTTCCCCCTCCAGGTGGGAGCAGGTGCTCCGTGTCGGCAGTTAACCTGCCCAAACACGTGGACTCTATAATCAACAAGCGGCTCTCAAAGTCCTCTGCCACGCTCTGGAACTCCCCCAGTAGAAGTAAGAGAAGGCCCAGCCCTTCCCCCAGATTGAAATAACTTGGGAAGTAG
ENSE00003787942	MAP7D1_e6_del4to24	AAAAACCAATCACTCTTGATTACTAGGAGCTCCTGCCGGGCCCGGCCCTAATGCCGTGTCTTTTCCCCCTCCAGGTGGGAGCAGGTGCTCCGTGTCGGCAGTTAACCTGCCCAAACACGTGGACTCTATAATCAACAAGCGGCTCTCAAAGTCCTCTGCCACGCTCTGGAACTCCCCCAGTAGAAGTAAGAGAAGGCCCAGCCCTTCCCCCAGATTGAAATAACTTGGGAAGTAG
ENSE00003787942	MAP7D1_e6_del3to3, del4to4	AAAAACCAATCACTCTTGATTACTAGGAGGCCTCGGTGCCCCCCACTGGCTCCTGCCGGGCCCGGCCCTAATGCCGTGTCTTTTCCCCCTCCAGGTGGGAGCAGGTGCTCCGTGTCGGCAGTTAACCTGCCCAAACACGTGGACTCTATAATCAACAAGCGGCTCTCAAAGTCCTCTGCCACGCTCTGGAACTCCCCCAGTAGAAGTAAGAGAAGGCCCAGCCCTTCCCCCAGATTGAAATAACTTGGGAAGTAG
ENSE00003787942	MAP7D1_e6_A4G	AAAAACCAATCACTCTTGATTACTAGGAGGGCCTCGGTGCCCCCCACTGGCTCCTGCCGGGCCCGGCCCTAATGCCGTGTCTTTTCCCCCTCCAGGTGGGAGCAGGTGCTCCGTGTCGGCAGTTAACCTGCCCAAACACGTGGACTCTATAATCAACAAGCGGCTCTCAAAGTCCTCTGCCACGCTCTGGAACTCCCCCAGTAGAAGTAAGAGAAGGCCCAGCCCTTCCCCCAGATTGAAATAACTTGGGAAGTAG
ENSE00003787942	MAP7D1_e6_A4T	AAAAACCAATCACTCTTGATTACTAGGATGGCCTCGGTGCCCCCCACTGGCTCCTGCCGGGCCCGGCCCTAATGCCGTGTCTTTTCCCCCTCCAGGTGGGAGCAGGTGCTCCGTGTCGGCAGTTAACCTGCCCAAACACGTGGACTCTATAATCAACAAGCGGCTCTCAAAGTCCTCTGCCACGCTCTGGAACTCCCCCAGTAGAAGTAAGAGAAGGCCCAGCCCTTCCCCCAGATTGAAATAACTTGGGAAGTAG
ENSE00003787942	MAP7D1_e6_A3C	AAAAACCAATCACTCTTGATTACTAGGCAGGCCTCGGTGCCCCCCACTGGCTCCTGCCGGGCCCGGCCCTAATGCCGTGTCTTTTCCCCCTCCAGGTGGGAGCAGGTGCTCCGTGTCGGCAGTTAACCTGCCCAAACACGTGGACTCTATAATCAACAAGCGGCTCTCAAAGTCCTCTGCCACGCTCTGGAACTCCCCCAGTAGAAGTAAGAGAAGGCCCAGCCCTTCCCCCAGATTGAAATAACTTGGGAAGTAG
ENSE00003787942	MAP7D1_e6_A3G	AAAAACCAATCACTCTTGATTACTAGGGAGGCCTCGGTGCCCCCCACTGGCTCCTGCCGGGCCCGGCCCTAATGCCGTGTCTTTTCCCCCTCCAGGTGGGAGCAGGTGCTCCGTGTCGGCAGTTAACCTGCCCAAACACGTGGACTCTATAATCAACAAGCGGCTCTCAAAGTCCTCTGCCACGCTCTGGAACTCCCCCAGTAGAAGTAAGAGAAGGCCCAGCCCTTCCCCCAGATTGAAATAACTTGGGAAGTAG
ENSE00003787942	MAP7D1_e6_del2to4, del3to5	AAAAACCAATCACTCTTGATTACTAGGGCCTCGGTGCCCCCCACTGGCTCCTGCCGGGCCCGGCCCTAATGCCGTGTCTTTTCCCCCTCCAGGTGGGAGCAGGTGCTCCGTGTCGGCAGTTAACCTGCCCAAACACGTGGACTCTATAATCAACAAGCGGCTCTCAAAGTCCTCTGCCACGCTCTGGAACTCCCCCAGTAGAAGTAAGAGAAGGCCCAGCCCTTCCCCCAGATTGAAATAACTTGGGAAGTAG
ENSE00003787942	MAP7D1_e6_del3to23	AAAAACCAATCACTCTTGATTACTAGGGGCTCCTGCCGGGCCCGGCCCTAATGCCGTGTCTTTTCCCCCTCCAGGTGGGAGCAGGTGCTCCGTGTCGGCAGTTAACCTGCCCAAACACGTGGACTCTATAATCAACAAGCGGCTCTCAAAGTCCTCTGCCACGCTCTGGAACTCCCCCAGTAGAAGTAAGAGAAGGCCCAGCCCTTCCCCCAGATTGAAATAACTTGGGAAGTAG
ENSE00003787942	MAP7D1_e6_A3T	AAAAACCAATCACTCTTGATTACTAGGTAGGCCTCGGTGCCCCCCACTGGCTCCTGCCGGGCCCGGCCCTAATGCCGTGTCTTTTCCCCCTCCAGGTGGGAGCAGGTGCTCCGTGTCGGCAGTTAACCTGCCCAAACACGTGGACTCTATAATCAACAAGCGGCTCTCAAAGTCCTCTGCCACGCTCTGGAACTCCCCCAGTAGAAGTAAGAGAAGGCCCAGCCCTTCCCCCAGATTGAAATAACTTGGGAAGTAG
ENSE00003787942	MAP7D1_e6_del3to8	AAAAACCAATCACTCTTGATTACTAGGTCGGTGCCCCCCACTGGCTCCTGCCGGGCCCGGCCCTAATGCCGTGTCTTTTCCCCCTCCAGGTGGGAGCAGGTGCTCCGTGTCGGCAGTTAACCTGCCCAAACACGTGGACTCTATAATCAACAAGCGGCTCTCAAAGTCCTCTGCCACGCTCTGGAACTCCCCCAGTAGAAGTAAGAGAAGGCCCAGCCCTTCCCCCAGATTGAAATAACTTGGGAAGTAG
ENSE00003787942	MAP7D1_e6_G2T	AAAAACCAATCACTCTTGATTACTAGTAAGGCCTCGGTGCCCCCCACTGGCTCCTGCCGGGCCCGGCCCTAATGCCGTGTCTTTTCCCCCTCCAGGTGGGAGCAGGTGCTCCGTGTCGGCAGTTAACCTGCCCAAACACGTGGACTCTATAATCAACAAGCGGCTCTCAAAGTCCTCTGCCACGCTCTGGAACTCCCCCAGTAGAAGTAAGAGAAGGCCCAGCCCTTCCCCCAGATTGAAATAACTTGGGAAGTAG
ENSE00003787942	MAP7D1_e6_del2to22	AAAAACCAATCACTCTTGATTACTAGTGGCTCCTGCCGGGCCCGGCCCTAATGCCGTGTCTTTTCCCCCTCCAGGTGGGAGCAGGTGCTCCGTGTCGGCAGTTAACCTGCCCAAACACGTGGACTCTATAATCAACAAGCGGCTCTCAAAGTCCTCTGCCACGCTCTGGAACTCCCCCAGTAGAAGTAAGAGAAGGCCCAGCCCTTCCCCCAGATTGAAATAACTTGGGAAGTAG
ENSE00003787942	MAP7D1_e6_G1T	AAAAACCAATCACTCTTGATTACTATGAAGGCCTCGGTGCCCCCCACTGGCTCCTGCCGGGCCCGGCCCTAATGCCGTGTCTTTTCCCCCTCCAGGTGGGAGCAGGTGCTCCGTGTCGGCAGTTAACCTGCCCAAACACGTGGACTCTATAATCAACAAGCGGCTCTCAAAGTCCTCTGCCACGCTCTGGAACTCCCCCAGTAGAAGTAAGAGAAGGCCCAGCCCTTCCCCCAGATTGAAATAACTTGGGAAGTAG
ENSE00003504179	DUS4L_e5_wt	AAAAACCAATCACTCTTGATTACTATAAAGTTTGGTGTGTGTGTGCATGGGGTTTTTTCCTGTGAATTTTAATGTTGAGCTATTCATTTTGTCAGGTGATTGCCCATTGATTGTTCAGTTTGCTGCTAACGATGCAAGACTTTTATCTGATGCTGCTCGTATAGTCTGTCCTTATGCGAATGGAATAGACATTAACTGTGGTTGCCCTCAGAGGTAAAGCTCAAAGAAGTTGGAAGAACAGATTGAAATAACTTGGGAAGTAG
ENSE00003504179	DUS4L_e5_T1A	AAAAACCAATCACTCTTGATTACTAAAAAGTTTGGTGTGTGTGTGCATGGGGTTTTTTCCTGTGAATTTTAATGTTGAGCTATTCATTTTGTCAGGTGATTGCCCATTGATTGTTCAGTTTGCTGCTAACGATGCAAGACTTTTATCTGATGCTGCTCGTATAGTCTGTCCTTATGCGAATGGAATAGACATTAACTGTGGTTGCCCTCAGAGGTAAAGCTCAAAGAAGTTGGAAGAACAGATTGAAATAACTTGGGAAGTAG
ENSE00003504179	DUS4L_e5_del1to1	AAAAACCAATCACTCTTGATTACTAAAAGTTTGGTGTGTGTGTGCATGGGGTTTTTTCCTGTGAATTTTAATGTTGAGCTATTCATTTTGTCAGGTGATTGCCCATTGATTGTTCAGTTTGCTGCTAACGATGCAAGACTTTTATCTGATGCTGCTCGTATAGTCTGTCCTTATGCGAATGGAATAGACATTAACTGTGGTTGCCCTCAGAGGTAAAGCTCAAAGAAGTTGGAAGAACAGATTGAAATAACTTGGGAAGTAG
ENSE00003504179	DUS4L_e5_del1to3	AAAAACCAATCACTCTTGATTACTAAGTTTGGTGTGTGTGTGCATGGGGTTTTTTCCTGTGAATTTTAATGTTGAGCTATTCATTTTGTCAGGTGATTGCCCATTGATTGTTCAGTTTGCTGCTAACGATGCAAGACTTTTATCTGATGCTGCTCGTATAGTCTGTCCTTATGCGAATGGAATAGACATTAACTGTGGTTGCCCTCAGAGGTAAAGCTCAAAGAAGTTGGAAGAACAGATTGAAATAACTTGGGAAGTAG
ENSE00003504179	DUS4L_e5_del1to21	AAAAACCAATCACTCTTGATTACTAATGGGGTTTTTTCCTGTGAATTTTAATGTTGAGCTATTCATTTTGTCAGGTGATTGCCCATTGATTGTTCAGTTTGCTGCTAACGATGCAAGACTTTTATCTGATGCTGCTCGTATAGTCTGTCCTTATGCGAATGGAATAGACATTAACTGTGGTTGCCCTCAGAGGTAAAGCTCAAAGAAGTTGGAAGAACAGATTGAAATAACTTGGGAAGTAG
ENSE00003504179	DUS4L_e5_T1C	AAAAACCAATCACTCTTGATTACTACAAAGTTTGGTGTGTGTGTGCATGGGGTTTTTTCCTGTGAATTTTAATGTTGAGCTATTCATTTTGTCAGGTGATTGCCCATTGATTGTTCAGTTTGCTGCTAACGATGCAAGACTTTTATCTGATGCTGCTCGTATAGTCTGTCCTTATGCGAATGGAATAGACATTAACTGTGGTTGCCCTCAGAGGTAAAGCTCAAAGAAGTTGGAAGAACAGATTGAAATAACTTGGGAAGTAG
ENSE00003504179	DUS4L_e5_T1G	AAAAACCAATCACTCTTGATTACTAGAAAGTTTGGTGTGTGTGTGCATGGGGTTTTTTCCTGTGAATTTTAATGTTGAGCTATTCATTTTGTCAGGTGATTGCCCATTGATTGTTCAGTTTGCTGCTAACGATGCAAGACTTTTATCTGATGCTGCTCGTATAGTCTGTCCTTATGCGAATGGAATAGACATTAACTGTGGTTGCCCTCAGAGGTAAAGCTCAAAGAAGTTGGAAGAACAGATTGAAATAACTTGGGAAGTAG
ENSE00003504179	DUS4L_e5_G5A	AAAAACCAATCACTCTTGATTACTATAAAATTTGGTGTGTGTGTGCATGGGGTTTTTTCCTGTGAATTTTAATGTTGAGCTATTCATTTTGTCAGGTGATTGCCCATTGATTGTTCAGTTTGCTGCTAACGATGCAAGACTTTTATCTGATGCTGCTCGTATAGTCTGTCCTTATGCGAATGGAATAGACATTAACTGTGGTTGCCCTCAGAGGTAAAGCTCAAAGAAGTTGGAAGAACAGATTGAAATAACTTGGGAAGTAG
ENSE00003504179	DUS4L_e5_G5C	AAAAACCAATCACTCTTGATTACTATAAACTTTGGTGTGTGTGTGCATGGGGTTTTTTCCTGTGAATTTTAATGTTGAGCTATTCATTTTGTCAGGTGATTGCCCATTGATTGTTCAGTTTGCTGCTAACGATGCAAGACTTTTATCTGATGCTGCTCGTATAGTCTGTCCTTATGCGAATGGAATAGACATTAACTGTGGTTGCCCTCAGAGGTAAAGCTCAAAGAAGTTGGAAGAACAGATTGAAATAACTTGGGAAGTAG
ENSE00003504179	DUS4L_e5_T6A	AAAAACCAATCACTCTTGATTACTATAAAGATTGGTGTGTGTGTGCATGGGGTTTTTTCCTGTGAATTTTAATGTTGAGCTATTCATTTTGTCAGGTGATTGCCCATTGATTGTTCAGTTTGCTGCTAACGATGCAAGACTTTTATCTGATGCTGCTCGTATAGTCTGTCCTTATGCGAATGGAATAGACATTAACTGTGGTTGCCCTCAGAGGTAAAGCTCAAAGAAGTTGGAAGAACAGATTGAAATAACTTGGGAAGTAG
ENSE00003504179	DUS4L_e5_T6C	AAAAACCAATCACTCTTGATTACTATAAAGCTTGGTGTGTGTGTGCATGGGGTTTTTTCCTGTGAATTTTAATGTTGAGCTATTCATTTTGTCAGGTGATTGCCCATTGATTGTTCAGTTTGCTGCTAACGATGCAAGACTTTTATCTGATGCTGCTCGTATAGTCTGTCCTTATGCGAATGGAATAGACATTAACTGTGGTTGCCCTCAGAGGTAAAGCTCAAAGAAGTTGGAAGAACAGATTGAAATAACTTGGGAAGTAG
ENSE00003504179	DUS4L_e5_del6to8	AAAAACCAATCACTCTTGATTACTATAAAGGGTGTGTGTGTGCATGGGGTTTTTTCCTGTGAATTTTAATGTTGAGCTATTCATTTTGTCAGGTGATTGCCCATTGATTGTTCAGTTTGCTGCTAACGATGCAAGACTTTTATCTGATGCTGCTCGTATAGTCTGTCCTTATGCGAATGGAATAGACATTAACTGTGGTTGCCCTCAGAGGTAAAGCTCAAAGAAGTTGGAAGAACAGATTGAAATAACTTGGGAAGTAG
ENSE00003504179	DUS4L_e5_del6to11	AAAAACCAATCACTCTTGATTACTATAAAGGTGTGTGTGCATGGGGTTTTTTCCTGTGAATTTTAATGTTGAGCTATTCATTTTGTCAGGTGATTGCCCATTGATTGTTCAGTTTGCTGCTAACGATGCAAGACTTTTATCTGATGCTGCTCGTATAGTCTGTCCTTATGCGAATGGAATAGACATTAACTGTGGTTGCCCTCAGAGGTAAAGCTCAAAGAAGTTGGAAGAACAGATTGAAATAACTTGGGAAGTAG
ENSE00003504179	DUS4L_e5_T6G	AAAAACCAATCACTCTTGATTACTATAAAGGTTGGTGTGTGTGTGCATGGGGTTTTTTCCTGTGAATTTTAATGTTGAGCTATTCATTTTGTCAGGTGATTGCCCATTGATTGTTCAGTTTGCTGCTAACGATGCAAGACTTTTATCTGATGCTGCTCGTATAGTCTGTCCTTATGCGAATGGAATAGACATTAACTGTGGTTGCCCTCAGAGGTAAAGCTCAAAGAAGTTGGAAGAACAGATTGAAATAACTTGGGAAGTAG
ENSE00003504179	DUS4L_e5_del5to25, del6to26	AAAAACCAATCACTCTTGATTACTATAAAGGTTTTTTCCTGTGAATTTTAATGTTGAGCTATTCATTTTGTCAGGTGATTGCCCATTGATTGTTCAGTTTGCTGCTAACGATGCAAGACTTTTATCTGATGCTGCTCGTATAGTCTGTCCTTATGCGAATGGAATAGACATTAACTGTGGTTGCCCTCAGAGGTAAAGCTCAAAGAAGTTGGAAGAACAGATTGAAATAACTTGGGAAGTAG
ENSE00003504179	DUS4L_e5_T7A	AAAAACCAATCACTCTTGATTACTATAAAGTATGGTGTGTGTGTGCATGGGGTTTTTTCCTGTGAATTTTAATGTTGAGCTATTCATTTTGTCAGGTGATTGCCCATTGATTGTTCAGTTTGCTGCTAACGATGCAAGACTTTTATCTGATGCTGCTCGTATAGTCTGTCCTTATGCGAATGGAATAGACATTAACTGTGGTTGCCCTCAGAGGTAAAGCTCAAAGAAGTTGGAAGAACAGATTGAAATAACTTGGGAAGTAG
ENSE00003504179	DUS4L_e5_T7C	AAAAACCAATCACTCTTGATTACTATAAAGTCTGGTGTGTGTGTGCATGGGGTTTTTTCCTGTGAATTTTAATGTTGAGCTATTCATTTTGTCAGGTGATTGCCCATTGATTGTTCAGTTTGCTGCTAACGATGCAAGACTTTTATCTGATGCTGCTCGTATAGTCTGTCCTTATGCGAATGGAATAGACATTAACTGTGGTTGCCCTCAGAGGTAAAGCTCAAAGAAGTTGGAAGAACAGATTGAAATAACTTGGGAAGTAG
ENSE00003504179	DUS4L_e5_T7G	AAAAACCAATCACTCTTGATTACTATAAAGTGTGGTGTGTGTGTGCATGGGGTTTTTTCCTGTGAATTTTAATGTTGAGCTATTCATTTTGTCAGGTGATTGCCCATTGATTGTTCAGTTTGCTGCTAACGATGCAAGACTTTTATCTGATGCTGCTCGTATAGTCTGTCCTTATGCGAATGGAATAGACATTAACTGTGGTTGCCCTCAGAGGTAAAGCTCAAAGAAGTTGGAAGAACAGATTGAAATAACTTGGGAAGTAG
ENSE00003504179	DUS4L_e5_del7to9	AAAAACCAATCACTCTTGATTACTATAAAGTGTGTGTGTGTGCATGGGGTTTTTTCCTGTGAATTTTAATGTTGAGCTATTCATTTTGTCAGGTGATTGCCCATTGATTGTTCAGTTTGCTGCTAACGATGCAAGACTTTTATCTGATGCTGCTCGTATAGTCTGTCCTTATGCGAATGGAATAGACATTAACTGTGGTTGCCCTCAGAGGTAAAGCTCAAAGAAGTTGGAAGAACAGATTGAAATAACTTGGGAAGTAG
ENSE00003504179	DUS4L_e5_T8A	AAAAACCAATCACTCTTGATTACTATAAAGTTAGGTGTGTGTGTGCATGGGGTTTTTTCCTGTGAATTTTAATGTTGAGCTATTCATTTTGTCAGGTGATTGCCCATTGATTGTTCAGTTTGCTGCTAACGATGCAAGACTTTTATCTGATGCTGCTCGTATAGTCTGTCCTTATGCGAATGGAATAGACATTAACTGTGGTTGCCCTCAGAGGTAAAGCTCAAAGAAGTTGGAAGAACAGATTGAAATAACTTGGGAAGTAG
ENSE00003504179	DUS4L_e5_T8C	AAAAACCAATCACTCTTGATTACTATAAAGTTCGGTGTGTGTGTGCATGGGGTTTTTTCCTGTGAATTTTAATGTTGAGCTATTCATTTTGTCAGGTGATTGCCCATTGATTGTTCAGTTTGCTGCTAACGATGCAAGACTTTTATCTGATGCTGCTCGTATAGTCTGTCCTTATGCGAATGGAATAGACATTAACTGTGGTTGCCCTCAGAGGTAAAGCTCAAAGAAGTTGGAAGAACAGATTGAAATAACTTGGGAAGTAG
ENSE00003504179	DUS4L_e5_T8G	AAAAACCAATCACTCTTGATTACTATAAAGTTGGGTGTGTGTGTGCATGGGGTTTTTTCCTGTGAATTTTAATGTTGAGCTATTCATTTTGTCAGGTGATTGCCCATTGATTGTTCAGTTTGCTGCTAACGATGCAAGACTTTTATCTGATGCTGCTCGTATAGTCTGTCCTTATGCGAATGGAATAGACATTAACTGTGGTTGCCCTCAGAGGTAAAGCTCAAAGAAGTTGGAAGAACAGATTGAAATAACTTGGGAAGTAG
ENSE00003504179	DUS4L_e5_del6to6, del7to7, del8to8	AAAAACCAATCACTCTTGATTACTATAAAGTTGGTGTGTGTGTGCATGGGGTTTTTTCCTGTGAATTTTAATGTTGAGCTATTCATTTTGTCAGGTGATTGCCCATTGATTGTTCAGTTTGCTGCTAACGATGCAAGACTTTTATCTGATGCTGCTCGTATAGTCTGTCCTTATGCGAATGGAATAGACATTAACTGTGGTTGCCCTCAGAGGTAAAGCTCAAAGAAGTTGGAAGAACAGATTGAAATAACTTGGGAAGTAG
ENSE00003504179	DUS4L_e5_del7to12, del8to13	AAAAACCAATCACTCTTGATTACTATAAAGTTGTGTGTGCATGGGGTTTTTTCCTGTGAATTTTAATGTTGAGCTATTCATTTTGTCAGGTGATTGCCCATTGATTGTTCAGTTTGCTGCTAACGATGCAAGACTTTTATCTGATGCTGCTCGTATAGTCTGTCCTTATGCGAATGGAATAGACATTAACTGTGGTTGCCCTCAGAGGTAAAGCTCAAAGAAGTTGGAAGAACAGATTGAAATAACTTGGGAAGTAG
ENSE00003504179	DUS4L_e5_G9A	AAAAACCAATCACTCTTGATTACTATAAAGTTTAGTGTGTGTGTGCATGGGGTTTTTTCCTGTGAATTTTAATGTTGAGCTATTCATTTTGTCAGGTGATTGCCCATTGATTGTTCAGTTTGCTGCTAACGATGCAAGACTTTTATCTGATGCTGCTCGTATAGTCTGTCCTTATGCGAATGGAATAGACATTAACTGTGGTTGCCCTCAGAGGTAAAGCTCAAAGAAGTTGGAAGAACAGATTGAAATAACTTGGGAAGTAG
ENSE00003504179	DUS4L_e5_G9C	AAAAACCAATCACTCTTGATTACTATAAAGTTTCGTGTGTGTGTGCATGGGGTTTTTTCCTGTGAATTTTAATGTTGAGCTATTCATTTTGTCAGGTGATTGCCCATTGATTGTTCAGTTTGCTGCTAACGATGCAAGACTTTTATCTGATGCTGCTCGTATAGTCTGTCCTTATGCGAATGGAATAGACATTAACTGTGGTTGCCCTCAGAGGTAAAGCTCAAAGAAGTTGGAAGAACAGATTGAAATAACTTGGGAAGTAG
ENSE00003504179	DUS4L_e5_G10A	AAAAACCAATCACTCTTGATTACTATAAAGTTTGATGTGTGTGTGCATGGGGTTTTTTCCTGTGAATTTTAATGTTGAGCTATTCATTTTGTCAGGTGATTGCCCATTGATTGTTCAGTTTGCTGCTAACGATGCAAGACTTTTATCTGATGCTGCTCGTATAGTCTGTCCTTATGCGAATGGAATAGACATTAACTGTGGTTGCCCTCAGAGGTAAAGCTCAAAGAAGTTGGAAGAACAGATTGAAATAACTTGGGAAGTAG
ENSE00003504179	DUS4L_e5_G10C	AAAAACCAATCACTCTTGATTACTATAAAGTTTGCTGTGTGTGTGCATGGGGTTTTTTCCTGTGAATTTTAATGTTGAGCTATTCATTTTGTCAGGTGATTGCCCATTGATTGTTCAGTTTGCTGCTAACGATGCAAGACTTTTATCTGATGCTGCTCGTATAGTCTGTCCTTATGCGAATGGAATAGACATTAACTGTGGTTGCCCTCAGAGGTAAAGCTCAAAGAAGTTGGAAGAACAGATTGAAATAACTTGGGAAGTAG
ENSE00003504179	DUS4L_e5_T11A	AAAAACCAATCACTCTTGATTACTATAAAGTTTGGAGTGTGTGTGCATGGGGTTTTTTCCTGTGAATTTTAATGTTGAGCTATTCATTTTGTCAGGTGATTGCCCATTGATTGTTCAGTTTGCTGCTAACGATGCAAGACTTTTATCTGATGCTGCTCGTATAGTCTGTCCTTATGCGAATGGAATAGACATTAACTGTGGTTGCCCTCAGAGGTAAAGCTCAAAGAAGTTGGAAGAACAGATTGAAATAACTTGGGAAGTAG
ENSE00003504179	DUS4L_e5_T11C	AAAAACCAATCACTCTTGATTACTATAAAGTTTGGCGTGTGTGTGCATGGGGTTTTTTCCTGTGAATTTTAATGTTGAGCTATTCATTTTGTCAGGTGATTGCCCATTGATTGTTCAGTTTGCTGCTAACGATGCAAGACTTTTATCTGATGCTGCTCGTATAGTCTGTCCTTATGCGAATGGAATAGACATTAACTGTGGTTGCCCTCAGAGGTAAAGCTCAAAGAAGTTGGAAGAACAGATTGAAATAACTTGGGAAGTAG
ENSE00003504179	DUS4L_e5_T11G	AAAAACCAATCACTCTTGATTACTATAAAGTTTGGGGTGTGTGTGCATGGGGTTTTTTCCTGTGAATTTTAATGTTGAGCTATTCATTTTGTCAGGTGATTGCCCATTGATTGTTCAGTTTGCTGCTAACGATGCAAGACTTTTATCTGATGCTGCTCGTATAGTCTGTCCTTATGCGAATGGAATAGACATTAACTGTGGTTGCCCTCAGAGGTAAAGCTCAAAGAAGTTGGAAGAACAGATTGAAATAACTTGGGAAGTAG
ENSE00003504179	DUS4L_e5_del11to13	AAAAACCAATCACTCTTGATTACTATAAAGTTTGGGTGTGTGCATGGGGTTTTTTCCTGTGAATTTTAATGTTGAGCTATTCATTTTGTCAGGTGATTGCCCATTGATTGTTCAGTTTGCTGCTAACGATGCAAGACTTTTATCTGATGCTGCTCGTATAGTCTGTCCTTATGCGAATGGAATAGACATTAACTGTGGTTGCCCTCAGAGGTAAAGCTCAAAGAAGTTGGAAGAACAGATTGAAATAACTTGGGAAGTAG
ENSE00003504179	DUS4L_e5_del11to11	AAAAACCAATCACTCTTGATTACTATAAAGTTTGGGTGTGTGTGCATGGGGTTTTTTCCTGTGAATTTTAATGTTGAGCTATTCATTTTGTCAGGTGATTGCCCATTGATTGTTCAGTTTGCTGCTAACGATGCAAGACTTTTATCTGATGCTGCTCGTATAGTCTGTCCTTATGCGAATGGAATAGACATTAACTGTGGTTGCCCTCAGAGGTAAAGCTCAAAGAAGTTGGAAGAACAGATTGAAATAACTTGGGAAGTAG
ENSE00003504179	DUS4L_e5_G12A	AAAAACCAATCACTCTTGATTACTATAAAGTTTGGTATGTGTGTGCATGGGGTTTTTTCCTGTGAATTTTAATGTTGAGCTATTCATTTTGTCAGGTGATTGCCCATTGATTGTTCAGTTTGCTGCTAACGATGCAAGACTTTTATCTGATGCTGCTCGTATAGTCTGTCCTTATGCGAATGGAATAGACATTAACTGTGGTTGCCCTCAGAGGTAAAGCTCAAAGAAGTTGGAAGAACAGATTGAAATAACTTGGGAAGTAG
ENSE00003504179	DUS4L_e5_G12C	AAAAACCAATCACTCTTGATTACTATAAAGTTTGGTCTGTGTGTGCATGGGGTTTTTTCCTGTGAATTTTAATGTTGAGCTATTCATTTTGTCAGGTGATTGCCCATTGATTGTTCAGTTTGCTGCTAACGATGCAAGACTTTTATCTGATGCTGCTCGTATAGTCTGTCCTTATGCGAATGGAATAGACATTAACTGTGGTTGCCCTCAGAGGTAAAGCTCAAAGAAGTTGGAAGAACAGATTGAAATAACTTGGGAAGTAG
ENSE00003504179	DUS4L_e5_T13A	AAAAACCAATCACTCTTGATTACTATAAAGTTTGGTGAGTGTGTGCATGGGGTTTTTTCCTGTGAATTTTAATGTTGAGCTATTCATTTTGTCAGGTGATTGCCCATTGATTGTTCAGTTTGCTGCTAACGATGCAAGACTTTTATCTGATGCTGCTCGTATAGTCTGTCCTTATGCGAATGGAATAGACATTAACTGTGGTTGCCCTCAGAGGTAAAGCTCAAAGAAGTTGGAAGAACAGATTGAAATAACTTGGGAAGTAG
ENSE00003504179	DUS4L_e5_del13to33	AAAAACCAATCACTCTTGATTACTATAAAGTTTGGTGCCTGTGAATTTTAATGTTGAGCTATTCATTTTGTCAGGTGATTGCCCATTGATTGTTCAGTTTGCTGCTAACGATGCAAGACTTTTATCTGATGCTGCTCGTATAGTCTGTCCTTATGCGAATGGAATAGACATTAACTGTGGTTGCCCTCAGAGGTAAAGCTCAAAGAAGTTGGAAGAACAGATTGAAATAACTTGGGAAGTAG
ENSE00003504179	DUS4L_e5_T13C	AAAAACCAATCACTCTTGATTACTATAAAGTTTGGTGCGTGTGTGCATGGGGTTTTTTCCTGTGAATTTTAATGTTGAGCTATTCATTTTGTCAGGTGATTGCCCATTGATTGTTCAGTTTGCTGCTAACGATGCAAGACTTTTATCTGATGCTGCTCGTATAGTCTGTCCTTATGCGAATGGAATAGACATTAACTGTGGTTGCCCTCAGAGGTAAAGCTCAAAGAAGTTGGAAGAACAGATTGAAATAACTTGGGAAGTAG
ENSE00003504179	DUS4L_e5_T13G	AAAAACCAATCACTCTTGATTACTATAAAGTTTGGTGGGTGTGTGCATGGGGTTTTTTCCTGTGAATTTTAATGTTGAGCTATTCATTTTGTCAGGTGATTGCCCATTGATTGTTCAGTTTGCTGCTAACGATGCAAGACTTTTATCTGATGCTGCTCGTATAGTCTGTCCTTATGCGAATGGAATAGACATTAACTGTGGTTGCCCTCAGAGGTAAAGCTCAAAGAAGTTGGAAGAACAGATTGAAATAACTTGGGAAGTAG
ENSE00003504179	DUS4L_e5_del13to15	AAAAACCAATCACTCTTGATTACTATAAAGTTTGGTGGTGTGCATGGGGTTTTTTCCTGTGAATTTTAATGTTGAGCTATTCATTTTGTCAGGTGATTGCCCATTGATTGTTCAGTTTGCTGCTAACGATGCAAGACTTTTATCTGATGCTGCTCGTATAGTCTGTCCTTATGCGAATGGAATAGACATTAACTGTGGTTGCCCTCAGAGGTAAAGCTCAAAGAAGTTGGAAGAACAGATTGAAATAACTTGGGAAGTAG
ENSE00003504179	DUS4L_e5_del13to13	AAAAACCAATCACTCTTGATTACTATAAAGTTTGGTGGTGTGTGCATGGGGTTTTTTCCTGTGAATTTTAATGTTGAGCTATTCATTTTGTCAGGTGATTGCCCATTGATTGTTCAGTTTGCTGCTAACGATGCAAGACTTTTATCTGATGCTGCTCGTATAGTCTGTCCTTATGCGAATGGAATAGACATTAACTGTGGTTGCCCTCAGAGGTAAAGCTCAAAGAAGTTGGAAGAACAGATTGAAATAACTTGGGAAGTAG
ENSE00003504179	DUS4L_e5_G14A	AAAAACCAATCACTCTTGATTACTATAAAGTTTGGTGTATGTGTGCATGGGGTTTTTTCCTGTGAATTTTAATGTTGAGCTATTCATTTTGTCAGGTGATTGCCCATTGATTGTTCAGTTTGCTGCTAACGATGCAAGACTTTTATCTGATGCTGCTCGTATAGTCTGTCCTTATGCGAATGGAATAGACATTAACTGTGGTTGCCCTCAGAGGTAAAGCTCAAAGAAGTTGGAAGAACAGATTGAAATAACTTGGGAAGTAG
ENSE00003504179	DUS4L_e5_del14to34	AAAAACCAATCACTCTTGATTACTATAAAGTTTGGTGTCTGTGAATTTTAATGTTGAGCTATTCATTTTGTCAGGTGATTGCCCATTGATTGTTCAGTTTGCTGCTAACGATGCAAGACTTTTATCTGATGCTGCTCGTATAGTCTGTCCTTATGCGAATGGAATAGACATTAACTGTGGTTGCCCTCAGAGGTAAAGCTCAAAGAAGTTGGAAGAACAGATTGAAATAACTTGGGAAGTAG
ENSE00003504179	DUS4L_e5_G14C	AAAAACCAATCACTCTTGATTACTATAAAGTTTGGTGTCTGTGTGCATGGGGTTTTTTCCTGTGAATTTTAATGTTGAGCTATTCATTTTGTCAGGTGATTGCCCATTGATTGTTCAGTTTGCTGCTAACGATGCAAGACTTTTATCTGATGCTGCTCGTATAGTCTGTCCTTATGCGAATGGAATAGACATTAACTGTGGTTGCCCTCAGAGGTAAAGCTCAAAGAAGTTGGAAGAACAGATTGAAATAACTTGGGAAGTAG
ENSE00003504179	DUS4L_e5_T15A	AAAAACCAATCACTCTTGATTACTATAAAGTTTGGTGTGAGTGTGCATGGGGTTTTTTCCTGTGAATTTTAATGTTGAGCTATTCATTTTGTCAGGTGATTGCCCATTGATTGTTCAGTTTGCTGCTAACGATGCAAGACTTTTATCTGATGCTGCTCGTATAGTCTGTCCTTATGCGAATGGAATAGACATTAACTGTGGTTGCCCTCAGAGGTAAAGCTCAAAGAAGTTGGAAGAACAGATTGAAATAACTTGGGAAGTAG
ENSE00003504179	DUS4L_e5_del10to15, del11to16, del12to17, del13to18, del14to19, del15to20	AAAAACCAATCACTCTTGATTACTATAAAGTTTGGTGTGCATGGGGTTTTTTCCTGTGAATTTTAATGTTGAGCTATTCATTTTGTCAGGTGATTGCCCATTGATTGTTCAGTTTGCTGCTAACGATGCAAGACTTTTATCTGATGCTGCTCGTATAGTCTGTCCTTATGCGAATGGAATAGACATTAACTGTGGTTGCCCTCAGAGGTAAAGCTCAAAGAAGTTGGAAGAACAGATTGAAATAACTTGGGAAGTAG
ENSE00003504179	DUS4L_e5_T15C	AAAAACCAATCACTCTTGATTACTATAAAGTTTGGTGTGCGTGTGCATGGGGTTTTTTCCTGTGAATTTTAATGTTGAGCTATTCATTTTGTCAGGTGATTGCCCATTGATTGTTCAGTTTGCTGCTAACGATGCAAGACTTTTATCTGATGCTGCTCGTATAGTCTGTCCTTATGCGAATGGAATAGACATTAACTGTGGTTGCCCTCAGAGGTAAAGCTCAAAGAAGTTGGAAGAACAGATTGAAATAACTTGGGAAGTAG
ENSE00003504179	DUS4L_e5_T15G	AAAAACCAATCACTCTTGATTACTATAAAGTTTGGTGTGGGTGTGCATGGGGTTTTTTCCTGTGAATTTTAATGTTGAGCTATTCATTTTGTCAGGTGATTGCCCATTGATTGTTCAGTTTGCTGCTAACGATGCAAGACTTTTATCTGATGCTGCTCGTATAGTCTGTCCTTATGCGAATGGAATAGACATTAACTGTGGTTGCCCTCAGAGGTAAAGCTCAAAGAAGTTGGAAGAACAGATTGAAATAACTTGGGAAGTAG
ENSE00003504179	DUS4L_e5_del15to17	AAAAACCAATCACTCTTGATTACTATAAAGTTTGGTGTGGTGCATGGGGTTTTTTCCTGTGAATTTTAATGTTGAGCTATTCATTTTGTCAGGTGATTGCCCATTGATTGTTCAGTTTGCTGCTAACGATGCAAGACTTTTATCTGATGCTGCTCGTATAGTCTGTCCTTATGCGAATGGAATAGACATTAACTGTGGTTGCCCTCAGAGGTAAAGCTCAAAGAAGTTGGAAGAACAGATTGAAATAACTTGGGAAGTAG
ENSE00003504179	DUS4L_e5_del15to15	AAAAACCAATCACTCTTGATTACTATAAAGTTTGGTGTGGTGTGCATGGGGTTTTTTCCTGTGAATTTTAATGTTGAGCTATTCATTTTGTCAGGTGATTGCCCATTGATTGTTCAGTTTGCTGCTAACGATGCAAGACTTTTATCTGATGCTGCTCGTATAGTCTGTCCTTATGCGAATGGAATAGACATTAACTGTGGTTGCCCTCAGAGGTAAAGCTCAAAGAAGTTGGAAGAACAGATTGAAATAACTTGGGAAGTAG
ENSE00003504179	DUS4L_e5_del16to21	AAAAACCAATCACTCTTGATTACTATAAAGTTTGGTGTGTATGGGGTTTTTTCCTGTGAATTTTAATGTTGAGCTATTCATTTTGTCAGGTGATTGCCCATTGATTGTTCAGTTTGCTGCTAACGATGCAAGACTTTTATCTGATGCTGCTCGTATAGTCTGTCCTTATGCGAATGGAATAGACATTAACTGTGGTTGCCCTCAGAGGTAAAGCTCAAAGAAGTTGGAAGAACAGATTGAAATAACTTGGGAAGTAG
ENSE00003504179	DUS4L_e5_G16A	AAAAACCAATCACTCTTGATTACTATAAAGTTTGGTGTGTATGTGCATGGGGTTTTTTCCTGTGAATTTTAATGTTGAGCTATTCATTTTGTCAGGTGATTGCCCATTGATTGTTCAGTTTGCTGCTAACGATGCAAGACTTTTATCTGATGCTGCTCGTATAGTCTGTCCTTATGCGAATGGAATAGACATTAACTGTGGTTGCCCTCAGAGGTAAAGCTCAAAGAAGTTGGAAGAACAGATTGAAATAACTTGGGAAGTAG
ENSE00003504179	DUS4L_e5_G16C	AAAAACCAATCACTCTTGATTACTATAAAGTTTGGTGTGTCTGTGCATGGGGTTTTTTCCTGTGAATTTTAATGTTGAGCTATTCATTTTGTCAGGTGATTGCCCATTGATTGTTCAGTTTGCTGCTAACGATGCAAGACTTTTATCTGATGCTGCTCGTATAGTCTGTCCTTATGCGAATGGAATAGACATTAACTGTGGTTGCCCTCAGAGGTAAAGCTCAAAGAAGTTGGAAGAACAGATTGAAATAACTTGGGAAGTAG
ENSE00003504179	DUS4L_e5_T17A	AAAAACCAATCACTCTTGATTACTATAAAGTTTGGTGTGTGAGTGCATGGGGTTTTTTCCTGTGAATTTTAATGTTGAGCTATTCATTTTGTCAGGTGATTGCCCATTGATTGTTCAGTTTGCTGCTAACGATGCAAGACTTTTATCTGATGCTGCTCGTATAGTCTGTCCTTATGCGAATGGAATAGACATTAACTGTGGTTGCCCTCAGAGGTAAAGCTCAAAGAAGTTGGAAGAACAGATTGAAATAACTTGGGAAGTAG
ENSE00003504179	DUS4L_e5_T17C	AAAAACCAATCACTCTTGATTACTATAAAGTTTGGTGTGTGCGTGCATGGGGTTTTTTCCTGTGAATTTTAATGTTGAGCTATTCATTTTGTCAGGTGATTGCCCATTGATTGTTCAGTTTGCTGCTAACGATGCAAGACTTTTATCTGATGCTGCTCGTATAGTCTGTCCTTATGCGAATGGAATAGACATTAACTGTGGTTGCCCTCAGAGGTAAAGCTCAAAGAAGTTGGAAGAACAGATTGAAATAACTTGGGAAGTAG
ENSE00003504179	DUS4L_e5_del17to19	AAAAACCAATCACTCTTGATTACTATAAAGTTTGGTGTGTGGCATGGGGTTTTTTCCTGTGAATTTTAATGTTGAGCTATTCATTTTGTCAGGTGATTGCCCATTGATTGTTCAGTTTGCTGCTAACGATGCAAGACTTTTATCTGATGCTGCTCGTATAGTCTGTCCTTATGCGAATGGAATAGACATTAACTGTGGTTGCCCTCAGAGGTAAAGCTCAAAGAAGTTGGAAGAACAGATTGAAATAACTTGGGAAGTAG
ENSE00003504179	DUS4L_e5_T17G	AAAAACCAATCACTCTTGATTACTATAAAGTTTGGTGTGTGGGTGCATGGGGTTTTTTCCTGTGAATTTTAATGTTGAGCTATTCATTTTGTCAGGTGATTGCCCATTGATTGTTCAGTTTGCTGCTAACGATGCAAGACTTTTATCTGATGCTGCTCGTATAGTCTGTCCTTATGCGAATGGAATAGACATTAACTGTGGTTGCCCTCAGAGGTAAAGCTCAAAGAAGTTGGAAGAACAGATTGAAATAACTTGGGAAGTAG
ENSE00003504179	DUS4L_e5_del17to17	AAAAACCAATCACTCTTGATTACTATAAAGTTTGGTGTGTGGTGCATGGGGTTTTTTCCTGTGAATTTTAATGTTGAGCTATTCATTTTGTCAGGTGATTGCCCATTGATTGTTCAGTTTGCTGCTAACGATGCAAGACTTTTATCTGATGCTGCTCGTATAGTCTGTCCTTATGCGAATGGAATAGACATTAACTGTGGTTGCCCTCAGAGGTAAAGCTCAAAGAAGTTGGAAGAACAGATTGAAATAACTTGGGAAGTAG
ENSE00003504179	DUS4L_e5_G18A	AAAAACCAATCACTCTTGATTACTATAAAGTTTGGTGTGTGTATGCATGGGGTTTTTTCCTGTGAATTTTAATGTTGAGCTATTCATTTTGTCAGGTGATTGCCCATTGATTGTTCAGTTTGCTGCTAACGATGCAAGACTTTTATCTGATGCTGCTCGTATAGTCTGTCCTTATGCGAATGGAATAGACATTAACTGTGGTTGCCCTCAGAGGTAAAGCTCAAAGAAGTTGGAAGAACAGATTGAAATAACTTGGGAAGTAG
ENSE00003504179	DUS4L_e5_del18to20	AAAAACCAATCACTCTTGATTACTATAAAGTTTGGTGTGTGTCATGGGGTTTTTTCCTGTGAATTTTAATGTTGAGCTATTCATTTTGTCAGGTGATTGCCCATTGATTGTTCAGTTTGCTGCTAACGATGCAAGACTTTTATCTGATGCTGCTCGTATAGTCTGTCCTTATGCGAATGGAATAGACATTAACTGTGGTTGCCCTCAGAGGTAAAGCTCAAAGAAGTTGGAAGAACAGATTGAAATAACTTGGGAAGTAG
ENSE00003504179	DUS4L_e5_G18C	AAAAACCAATCACTCTTGATTACTATAAAGTTTGGTGTGTGTCTGCATGGGGTTTTTTCCTGTGAATTTTAATGTTGAGCTATTCATTTTGTCAGGTGATTGCCCATTGATTGTTCAGTTTGCTGCTAACGATGCAAGACTTTTATCTGATGCTGCTCGTATAGTCTGTCCTTATGCGAATGGAATAGACATTAACTGTGGTTGCCCTCAGAGGTAAAGCTCAAAGAAGTTGGAAGAACAGATTGAAATAACTTGGGAAGTAG
ENSE00003504179	DUS4L_e5_del15to35, del16to36, del17to37, del18to38, del19to39	AAAAACCAATCACTCTTGATTACTATAAAGTTTGGTGTGTGTGAATTTTAATGTTGAGCTATTCATTTTGTCAGGTGATTGCCCATTGATTGTTCAGTTTGCTGCTAACGATGCAAGACTTTTATCTGATGCTGCTCGTATAGTCTGTCCTTATGCGAATGGAATAGACATTAACTGTGGTTGCCCTCAGAGGTAAAGCTCAAAGAAGTTGGAAGAACAGATTGAAATAACTTGGGAAGTAG
ENSE00003504179	DUS4L_e5_T19A	AAAAACCAATCACTCTTGATTACTATAAAGTTTGGTGTGTGTGAGCATGGGGTTTTTTCCTGTGAATTTTAATGTTGAGCTATTCATTTTGTCAGGTGATTGCCCATTGATTGTTCAGTTTGCTGCTAACGATGCAAGACTTTTATCTGATGCTGCTCGTATAGTCTGTCCTTATGCGAATGGAATAGACATTAACTGTGGTTGCCCTCAGAGGTAAAGCTCAAAGAAGTTGGAAGAACAGATTGAAATAACTTGGGAAGTAG
ENSE00003504179	DUS4L_e5_del19to21	AAAAACCAATCACTCTTGATTACTATAAAGTTTGGTGTGTGTGATGGGGTTTTTTCCTGTGAATTTTAATGTTGAGCTATTCATTTTGTCAGGTGATTGCCCATTGATTGTTCAGTTTGCTGCTAACGATGCAAGACTTTTATCTGATGCTGCTCGTATAGTCTGTCCTTATGCGAATGGAATAGACATTAACTGTGGTTGCCCTCAGAGGTAAAGCTCAAAGAAGTTGGAAGAACAGATTGAAATAACTTGGGAAGTAG
ENSE00003504179	DUS4L_e5_T19C	AAAAACCAATCACTCTTGATTACTATAAAGTTTGGTGTGTGTGCGCATGGGGTTTTTTCCTGTGAATTTTAATGTTGAGCTATTCATTTTGTCAGGTGATTGCCCATTGATTGTTCAGTTTGCTGCTAACGATGCAAGACTTTTATCTGATGCTGCTCGTATAGTCTGTCCTTATGCGAATGGAATAGACATTAACTGTGGTTGCCCTCAGAGGTAAAGCTCAAAGAAGTTGGAAGAACAGATTGAAATAACTTGGGAAGTAG
ENSE00003504179	DUS4L_e5_del19to19	AAAAACCAATCACTCTTGATTACTATAAAGTTTGGTGTGTGTGGCATGGGGTTTTTTCCTGTGAATTTTAATGTTGAGCTATTCATTTTGTCAGGTGATTGCCCATTGATTGTTCAGTTTGCTGCTAACGATGCAAGACTTTTATCTGATGCTGCTCGTATAGTCTGTCCTTATGCGAATGGAATAGACATTAACTGTGGTTGCCCTCAGAGGTAAAGCTCAAAGAAGTTGGAAGAACAGATTGAAATAACTTGGGAAGTAG
ENSE00003504179	DUS4L_e5_T19G	AAAAACCAATCACTCTTGATTACTATAAAGTTTGGTGTGTGTGGGCATGGGGTTTTTTCCTGTGAATTTTAATGTTGAGCTATTCATTTTGTCAGGTGATTGCCCATTGATTGTTCAGTTTGCTGCTAACGATGCAAGACTTTTATCTGATGCTGCTCGTATAGTCTGTCCTTATGCGAATGGAATAGACATTAACTGTGGTTGCCCTCAGAGGTAAAGCTCAAAGAAGTTGGAAGAACAGATTGAAATAACTTGGGAAGTAG
ENSE00003504179	DUS4L_e5_del17to22, del18to23, del19to24	AAAAACCAATCACTCTTGATTACTATAAAGTTTGGTGTGTGTGGGGTTTTTTCCTGTGAATTTTAATGTTGAGCTATTCATTTTGTCAGGTGATTGCCCATTGATTGTTCAGTTTGCTGCTAACGATGCAAGACTTTTATCTGATGCTGCTCGTATAGTCTGTCCTTATGCGAATGGAATAGACATTAACTGTGGTTGCCCTCAGAGGTAAAGCTCAAAGAAGTTGGAAGAACAGATTGAAATAACTTGGGAAGTAG
ENSE00003504179	DUS4L_e5_G20A	AAAAACCAATCACTCTTGATTACTATAAAGTTTGGTGTGTGTGTACATGGGGTTTTTTCCTGTGAATTTTAATGTTGAGCTATTCATTTTGTCAGGTGATTGCCCATTGATTGTTCAGTTTGCTGCTAACGATGCAAGACTTTTATCTGATGCTGCTCGTATAGTCTGTCCTTATGCGAATGGAATAGACATTAACTGTGGTTGCCCTCAGAGGTAAAGCTCAAAGAAGTTGGAAGAACAGATTGAAATAACTTGGGAAGTAG
ENSE00003504179	DUS4L_e5_del20to40	AAAAACCAATCACTCTTGATTACTATAAAGTTTGGTGTGTGTGTATTTTAATGTTGAGCTATTCATTTTGTCAGGTGATTGCCCATTGATTGTTCAGTTTGCTGCTAACGATGCAAGACTTTTATCTGATGCTGCTCGTATAGTCTGTCCTTATGCGAATGGAATAGACATTAACTGTGGTTGCCCTCAGAGGTAAAGCTCAAAGAAGTTGGAAGAACAGATTGAAATAACTTGGGAAGTAG
ENSE00003504179	DUS4L_e5_del20to20	AAAAACCAATCACTCTTGATTACTATAAAGTTTGGTGTGTGTGTCATGGGGTTTTTTCCTGTGAATTTTAATGTTGAGCTATTCATTTTGTCAGGTGATTGCCCATTGATTGTTCAGTTTGCTGCTAACGATGCAAGACTTTTATCTGATGCTGCTCGTATAGTCTGTCCTTATGCGAATGGAATAGACATTAACTGTGGTTGCCCTCAGAGGTAAAGCTCAAAGAAGTTGGAAGAACAGATTGAAATAACTTGGGAAGTAG
ENSE00003504179	DUS4L_e5_G20C	AAAAACCAATCACTCTTGATTACTATAAAGTTTGGTGTGTGTGTCCATGGGGTTTTTTCCTGTGAATTTTAATGTTGAGCTATTCATTTTGTCAGGTGATTGCCCATTGATTGTTCAGTTTGCTGCTAACGATGCAAGACTTTTATCTGATGCTGCTCGTATAGTCTGTCCTTATGCGAATGGAATAGACATTAACTGTGGTTGCCCTCAGAGGTAAAGCTCAAAGAAGTTGGAAGAACAGATTGAAATAACTTGGGAAGTAG
ENSE00003504179	DUS4L_e5_C21A	AAAAACCAATCACTCTTGATTACTATAAAGTTTGGTGTGTGTGTGAATGGGGTTTTTTCCTGTGAATTTTAATGTTGAGCTATTCATTTTGTCAGGTGATTGCCCATTGATTGTTCAGTTTGCTGCTAACGATGCAAGACTTTTATCTGATGCTGCTCGTATAGTCTGTCCTTATGCGAATGGAATAGACATTAACTGTGGTTGCCCTCAGAGGTAAAGCTCAAAGAAGTTGGAAGAACAGATTGAAATAACTTGGGAAGTAG
ENSE00003504179	DUS4L_e5_del21to21	AAAAACCAATCACTCTTGATTACTATAAAGTTTGGTGTGTGTGTGATGGGGTTTTTTCCTGTGAATTTTAATGTTGAGCTATTCATTTTGTCAGGTGATTGCCCATTGATTGTTCAGTTTGCTGCTAACGATGCAAGACTTTTATCTGATGCTGCTCGTATAGTCTGTCCTTATGCGAATGGAATAGACATTAACTGTGGTTGCCCTCAGAGGTAAAGCTCAAAGAAGTTGGAAGAACAGATTGAAATAACTTGGGAAGTAG
ENSE00003504179	DUS4L_e5_T23A	AAAAACCAATCACTCTTGATTACTATAAAGTTTGGTGTGTGTGTGCAAGGGGTTTTTTCCTGTGAATTTTAATGTTGAGCTATTCATTTTGTCAGGTGATTGCCCATTGATTGTTCAGTTTGCTGCTAACGATGCAAGACTTTTATCTGATGCTGCTCGTATAGTCTGTCCTTATGCGAATGGAATAGACATTAACTGTGGTTGCCCTCAGAGGTAAAGCTCAAAGAAGTTGGAAGAACAGATTGAAATAACTTGGGAAGTAG
ENSE00003504179	DUS4L_e5_T23C	AAAAACCAATCACTCTTGATTACTATAAAGTTTGGTGTGTGTGTGCACGGGGTTTTTTCCTGTGAATTTTAATGTTGAGCTATTCATTTTGTCAGGTGATTGCCCATTGATTGTTCAGTTTGCTGCTAACGATGCAAGACTTTTATCTGATGCTGCTCGTATAGTCTGTCCTTATGCGAATGGAATAGACATTAACTGTGGTTGCCCTCAGAGGTAAAGCTCAAAGAAGTTGGAAGAACAGATTGAAATAACTTGGGAAGTAG
ENSE00003504179	DUS4L_e5_T23G	AAAAACCAATCACTCTTGATTACTATAAAGTTTGGTGTGTGTGTGCAGGGGGTTTTTTCCTGTGAATTTTAATGTTGAGCTATTCATTTTGTCAGGTGATTGCCCATTGATTGTTCAGTTTGCTGCTAACGATGCAAGACTTTTATCTGATGCTGCTCGTATAGTCTGTCCTTATGCGAATGGAATAGACATTAACTGTGGTTGCCCTCAGAGGTAAAGCTCAAAGAAGTTGGAAGAACAGATTGAAATAACTTGGGAAGTAG
ENSE00003504179	DUS4L_e5_del23to23	AAAAACCAATCACTCTTGATTACTATAAAGTTTGGTGTGTGTGTGCAGGGGTTTTTTCCTGTGAATTTTAATGTTGAGCTATTCATTTTGTCAGGTGATTGCCCATTGATTGTTCAGTTTGCTGCTAACGATGCAAGACTTTTATCTGATGCTGCTCGTATAGTCTGTCCTTATGCGAATGGAATAGACATTAACTGTGGTTGCCCTCAGAGGTAAAGCTCAAAGAAGTTGGAAGAACAGATTGAAATAACTTGGGAAGTAG
ENSE00003504179	DUS4L_e5_del23to25	AAAAACCAATCACTCTTGATTACTATAAAGTTTGGTGTGTGTGTGCAGGTTTTTTCCTGTGAATTTTAATGTTGAGCTATTCATTTTGTCAGGTGATTGCCCATTGATTGTTCAGTTTGCTGCTAACGATGCAAGACTTTTATCTGATGCTGCTCGTATAGTCTGTCCTTATGCGAATGGAATAGACATTAACTGTGGTTGCCCTCAGAGGTAAAGCTCAAAGAAGTTGGAAGAACAGATTGAAATAACTTGGGAAGTAG
ENSE00003504179	DUS4L_e5_G24A	AAAAACCAATCACTCTTGATTACTATAAAGTTTGGTGTGTGTGTGCATAGGGTTTTTTCCTGTGAATTTTAATGTTGAGCTATTCATTTTGTCAGGTGATTGCCCATTGATTGTTCAGTTTGCTGCTAACGATGCAAGACTTTTATCTGATGCTGCTCGTATAGTCTGTCCTTATGCGAATGGAATAGACATTAACTGTGGTTGCCCTCAGAGGTAAAGCTCAAAGAAGTTGGAAGAACAGATTGAAATAACTTGGGAAGTAG
ENSE00003504179	DUS4L_e5_G24C	AAAAACCAATCACTCTTGATTACTATAAAGTTTGGTGTGTGTGTGCATCGGGTTTTTTCCTGTGAATTTTAATGTTGAGCTATTCATTTTGTCAGGTGATTGCCCATTGATTGTTCAGTTTGCTGCTAACGATGCAAGACTTTTATCTGATGCTGCTCGTATAGTCTGTCCTTATGCGAATGGAATAGACATTAACTGTGGTTGCCCTCAGAGGTAAAGCTCAAAGAAGTTGGAAGAACAGATTGAAATAACTTGGGAAGTAG
ENSE00003504179	DUS4L_e5_del25to45	AAAAACCAATCACTCTTGATTACTATAAAGTTTGGTGTGTGTGTGCATGAATGTTGAGCTATTCATTTTGTCAGGTGATTGCCCATTGATTGTTCAGTTTGCTGCTAACGATGCAAGACTTTTATCTGATGCTGCTCGTATAGTCTGTCCTTATGCGAATGGAATAGACATTAACTGTGGTTGCCCTCAGAGGTAAAGCTCAAAGAAGTTGGAAGAACAGATTGAAATAACTTGGGAAGTAG
ENSE00003504179	DUS4L_e5_G25A	AAAAACCAATCACTCTTGATTACTATAAAGTTTGGTGTGTGTGTGCATGAGGTTTTTTCCTGTGAATTTTAATGTTGAGCTATTCATTTTGTCAGGTGATTGCCCATTGATTGTTCAGTTTGCTGCTAACGATGCAAGACTTTTATCTGATGCTGCTCGTATAGTCTGTCCTTATGCGAATGGAATAGACATTAACTGTGGTTGCCCTCAGAGGTAAAGCTCAAAGAAGTTGGAAGAACAGATTGAAATAACTTGGGAAGTAG
ENSE00003504179	DUS4L_e5_G25C	AAAAACCAATCACTCTTGATTACTATAAAGTTTGGTGTGTGTGTGCATGCGGTTTTTTCCTGTGAATTTTAATGTTGAGCTATTCATTTTGTCAGGTGATTGCCCATTGATTGTTCAGTTTGCTGCTAACGATGCAAGACTTTTATCTGATGCTGCTCGTATAGTCTGTCCTTATGCGAATGGAATAGACATTAACTGTGGTTGCCCTCAGAGGTAAAGCTCAAAGAAGTTGGAAGAACAGATTGAAATAACTTGGGAAGTAG
ENSE00003504179	DUS4L_e5_G26A	AAAAACCAATCACTCTTGATTACTATAAAGTTTGGTGTGTGTGTGCATGGAGTTTTTTCCTGTGAATTTTAATGTTGAGCTATTCATTTTGTCAGGTGATTGCCCATTGATTGTTCAGTTTGCTGCTAACGATGCAAGACTTTTATCTGATGCTGCTCGTATAGTCTGTCCTTATGCGAATGGAATAGACATTAACTGTGGTTGCCCTCAGAGGTAAAGCTCAAAGAAGTTGGAAGAACAGATTGAAATAACTTGGGAAGTAG
ENSE00003504179	DUS4L_e5_del26to46	AAAAACCAATCACTCTTGATTACTATAAAGTTTGGTGTGTGTGTGCATGGATGTTGAGCTATTCATTTTGTCAGGTGATTGCCCATTGATTGTTCAGTTTGCTGCTAACGATGCAAGACTTTTATCTGATGCTGCTCGTATAGTCTGTCCTTATGCGAATGGAATAGACATTAACTGTGGTTGCCCTCAGAGGTAAAGCTCAAAGAAGTTGGAAGAACAGATTGAAATAACTTGGGAAGTAG
ENSE00003504179	DUS4L_e5_G26C	AAAAACCAATCACTCTTGATTACTATAAAGTTTGGTGTGTGTGTGCATGGCGTTTTTTCCTGTGAATTTTAATGTTGAGCTATTCATTTTGTCAGGTGATTGCCCATTGATTGTTCAGTTTGCTGCTAACGATGCAAGACTTTTATCTGATGCTGCTCGTATAGTCTGTCCTTATGCGAATGGAATAGACATTAACTGTGGTTGCCCTCAGAGGTAAAGCTCAAAGAAGTTGGAAGAACAGATTGAAATAACTTGGGAAGTAG
ENSE00003504179	DUS4L_e5_G27A	AAAAACCAATCACTCTTGATTACTATAAAGTTTGGTGTGTGTGTGCATGGGATTTTTTCCTGTGAATTTTAATGTTGAGCTATTCATTTTGTCAGGTGATTGCCCATTGATTGTTCAGTTTGCTGCTAACGATGCAAGACTTTTATCTGATGCTGCTCGTATAGTCTGTCCTTATGCGAATGGAATAGACATTAACTGTGGTTGCCCTCAGAGGTAAAGCTCAAAGAAGTTGGAAGAACAGATTGAAATAACTTGGGAAGTAG
ENSE00003504179	DUS4L_e5_G27C	AAAAACCAATCACTCTTGATTACTATAAAGTTTGGTGTGTGTGTGCATGGGCTTTTTTCCTGTGAATTTTAATGTTGAGCTATTCATTTTGTCAGGTGATTGCCCATTGATTGTTCAGTTTGCTGCTAACGATGCAAGACTTTTATCTGATGCTGCTCGTATAGTCTGTCCTTATGCGAATGGAATAGACATTAACTGTGGTTGCCCTCAGAGGTAAAGCTCAAAGAAGTTGGAAGAACAGATTGAAATAACTTGGGAAGTAG
ENSE00003504179	DUS4L_e5_T28A	AAAAACCAATCACTCTTGATTACTATAAAGTTTGGTGTGTGTGTGCATGGGGATTTTTCCTGTGAATTTTAATGTTGAGCTATTCATTTTGTCAGGTGATTGCCCATTGATTGTTCAGTTTGCTGCTAACGATGCAAGACTTTTATCTGATGCTGCTCGTATAGTCTGTCCTTATGCGAATGGAATAGACATTAACTGTGGTTGCCCTCAGAGGTAAAGCTCAAAGAAGTTGGAAGAACAGATTGAAATAACTTGGGAAGTAG
ENSE00003504179	DUS4L_e5_del28to33	AAAAACCAATCACTCTTGATTACTATAAAGTTTGGTGTGTGTGTGCATGGGGCCTGTGAATTTTAATGTTGAGCTATTCATTTTGTCAGGTGATTGCCCATTGATTGTTCAGTTTGCTGCTAACGATGCAAGACTTTTATCTGATGCTGCTCGTATAGTCTGTCCTTATGCGAATGGAATAGACATTAACTGTGGTTGCCCTCAGAGGTAAAGCTCAAAGAAGTTGGAAGAACAGATTGAAATAACTTGGGAAGTAG
ENSE00003504179	DUS4L_e5_T28C	AAAAACCAATCACTCTTGATTACTATAAAGTTTGGTGTGTGTGTGCATGGGGCTTTTTCCTGTGAATTTTAATGTTGAGCTATTCATTTTGTCAGGTGATTGCCCATTGATTGTTCAGTTTGCTGCTAACGATGCAAGACTTTTATCTGATGCTGCTCGTATAGTCTGTCCTTATGCGAATGGAATAGACATTAACTGTGGTTGCCCTCAGAGGTAAAGCTCAAAGAAGTTGGAAGAACAGATTGAAATAACTTGGGAAGTAG
ENSE00003504179	DUS4L_e5_del28to48	AAAAACCAATCACTCTTGATTACTATAAAGTTTGGTGTGTGTGTGCATGGGGGTTGAGCTATTCATTTTGTCAGGTGATTGCCCATTGATTGTTCAGTTTGCTGCTAACGATGCAAGACTTTTATCTGATGCTGCTCGTATAGTCTGTCCTTATGCGAATGGAATAGACATTAACTGTGGTTGCCCTCAGAGGTAAAGCTCAAAGAAGTTGGAAGAACAGATTGAAATAACTTGGGAAGTAG
ENSE00003504179	DUS4L_e5_T28G	AAAAACCAATCACTCTTGATTACTATAAAGTTTGGTGTGTGTGTGCATGGGGGTTTTTCCTGTGAATTTTAATGTTGAGCTATTCATTTTGTCAGGTGATTGCCCATTGATTGTTCAGTTTGCTGCTAACGATGCAAGACTTTTATCTGATGCTGCTCGTATAGTCTGTCCTTATGCGAATGGAATAGACATTAACTGTGGTTGCCCTCAGAGGTAAAGCTCAAAGAAGTTGGAAGAACAGATTGAAATAACTTGGGAAGTAG
ENSE00003504179	DUS4L_e5_T29A	AAAAACCAATCACTCTTGATTACTATAAAGTTTGGTGTGTGTGTGCATGGGGTATTTTCCTGTGAATTTTAATGTTGAGCTATTCATTTTGTCAGGTGATTGCCCATTGATTGTTCAGTTTGCTGCTAACGATGCAAGACTTTTATCTGATGCTGCTCGTATAGTCTGTCCTTATGCGAATGGAATAGACATTAACTGTGGTTGCCCTCAGAGGTAAAGCTCAAAGAAGTTGGAAGAACAGATTGAAATAACTTGGGAAGTAG
ENSE00003504179	DUS4L_e5_del29to34	AAAAACCAATCACTCTTGATTACTATAAAGTTTGGTGTGTGTGTGCATGGGGTCTGTGAATTTTAATGTTGAGCTATTCATTTTGTCAGGTGATTGCCCATTGATTGTTCAGTTTGCTGCTAACGATGCAAGACTTTTATCTGATGCTGCTCGTATAGTCTGTCCTTATGCGAATGGAATAGACATTAACTGTGGTTGCCCTCAGAGGTAAAGCTCAAAGAAGTTGGAAGAACAGATTGAAATAACTTGGGAAGTAG
ENSE00003504179	DUS4L_e5_T29C	AAAAACCAATCACTCTTGATTACTATAAAGTTTGGTGTGTGTGTGCATGGGGTCTTTTCCTGTGAATTTTAATGTTGAGCTATTCATTTTGTCAGGTGATTGCCCATTGATTGTTCAGTTTGCTGCTAACGATGCAAGACTTTTATCTGATGCTGCTCGTATAGTCTGTCCTTATGCGAATGGAATAGACATTAACTGTGGTTGCCCTCAGAGGTAAAGCTCAAAGAAGTTGGAAGAACAGATTGAAATAACTTGGGAAGTAG
ENSE00003504179	DUS4L_e5_T29G	AAAAACCAATCACTCTTGATTACTATAAAGTTTGGTGTGTGTGTGCATGGGGTGTTTTCCTGTGAATTTTAATGTTGAGCTATTCATTTTGTCAGGTGATTGCCCATTGATTGTTCAGTTTGCTGCTAACGATGCAAGACTTTTATCTGATGCTGCTCGTATAGTCTGTCCTTATGCGAATGGAATAGACATTAACTGTGGTTGCCCTCAGAGGTAAAGCTCAAAGAAGTTGGAAGAACAGATTGAAATAACTTGGGAAGTAG
ENSE00003504179	DUS4L_e5_T30A	AAAAACCAATCACTCTTGATTACTATAAAGTTTGGTGTGTGTGTGCATGGGGTTATTTCCTGTGAATTTTAATGTTGAGCTATTCATTTTGTCAGGTGATTGCCCATTGATTGTTCAGTTTGCTGCTAACGATGCAAGACTTTTATCTGATGCTGCTCGTATAGTCTGTCCTTATGCGAATGGAATAGACATTAACTGTGGTTGCCCTCAGAGGTAAAGCTCAAAGAAGTTGGAAGAACAGATTGAAATAACTTGGGAAGTAG
ENSE00003504179	DUS4L_e5_T30C	AAAAACCAATCACTCTTGATTACTATAAAGTTTGGTGTGTGTGTGCATGGGGTTCTTTCCTGTGAATTTTAATGTTGAGCTATTCATTTTGTCAGGTGATTGCCCATTGATTGTTCAGTTTGCTGCTAACGATGCAAGACTTTTATCTGATGCTGCTCGTATAGTCTGTCCTTATGCGAATGGAATAGACATTAACTGTGGTTGCCCTCAGAGGTAAAGCTCAAAGAAGTTGGAAGAACAGATTGAAATAACTTGGGAAGTAG
ENSE00003504179	DUS4L_e5_T30G	AAAAACCAATCACTCTTGATTACTATAAAGTTTGGTGTGTGTGTGCATGGGGTTGTTTCCTGTGAATTTTAATGTTGAGCTATTCATTTTGTCAGGTGATTGCCCATTGATTGTTCAGTTTGCTGCTAACGATGCAAGACTTTTATCTGATGCTGCTCGTATAGTCTGTCCTTATGCGAATGGAATAGACATTAACTGTGGTTGCCCTCAGAGGTAAAGCTCAAAGAAGTTGGAAGAACAGATTGAAATAACTTGGGAAGTAG
ENSE00003504179	DUS4L_e5_T31A	AAAAACCAATCACTCTTGATTACTATAAAGTTTGGTGTGTGTGTGCATGGGGTTTATTCCTGTGAATTTTAATGTTGAGCTATTCATTTTGTCAGGTGATTGCCCATTGATTGTTCAGTTTGCTGCTAACGATGCAAGACTTTTATCTGATGCTGCTCGTATAGTCTGTCCTTATGCGAATGGAATAGACATTAACTGTGGTTGCCCTCAGAGGTAAAGCTCAAAGAAGTTGGAAGAACAGATTGAAATAACTTGGGAAGTAG
ENSE00003504179	DUS4L_e5_del28to30, del29to31, del30to32, del31to33	AAAAACCAATCACTCTTGATTACTATAAAGTTTGGTGTGTGTGTGCATGGGGTTTCCTGTGAATTTTAATGTTGAGCTATTCATTTTGTCAGGTGATTGCCCATTGATTGTTCAGTTTGCTGCTAACGATGCAAGACTTTTATCTGATGCTGCTCGTATAGTCTGTCCTTATGCGAATGGAATAGACATTAACTGTGGTTGCCCTCAGAGGTAAAGCTCAAAGAAGTTGGAAGAACAGATTGAAATAACTTGGGAAGTAG
ENSE00003504179	DUS4L_e5_T31C	AAAAACCAATCACTCTTGATTACTATAAAGTTTGGTGTGTGTGTGCATGGGGTTTCTTCCTGTGAATTTTAATGTTGAGCTATTCATTTTGTCAGGTGATTGCCCATTGATTGTTCAGTTTGCTGCTAACGATGCAAGACTTTTATCTGATGCTGCTCGTATAGTCTGTCCTTATGCGAATGGAATAGACATTAACTGTGGTTGCCCTCAGAGGTAAAGCTCAAAGAAGTTGGAAGAACAGATTGAAATAACTTGGGAAGTAG
ENSE00003504179	DUS4L_e5_del29to49, del30to50, del31to51	AAAAACCAATCACTCTTGATTACTATAAAGTTTGGTGTGTGTGTGCATGGGGTTTGAGCTATTCATTTTGTCAGGTGATTGCCCATTGATTGTTCAGTTTGCTGCTAACGATGCAAGACTTTTATCTGATGCTGCTCGTATAGTCTGTCCTTATGCGAATGGAATAGACATTAACTGTGGTTGCCCTCAGAGGTAAAGCTCAAAGAAGTTGGAAGAACAGATTGAAATAACTTGGGAAGTAG
ENSE00003504179	DUS4L_e5_del30to35, del31to36	AAAAACCAATCACTCTTGATTACTATAAAGTTTGGTGTGTGTGTGCATGGGGTTTGTGAATTTTAATGTTGAGCTATTCATTTTGTCAGGTGATTGCCCATTGATTGTTCAGTTTGCTGCTAACGATGCAAGACTTTTATCTGATGCTGCTCGTATAGTCTGTCCTTATGCGAATGGAATAGACATTAACTGTGGTTGCCCTCAGAGGTAAAGCTCAAAGAAGTTGGAAGAACAGATTGAAATAACTTGGGAAGTAG
ENSE00003504179	DUS4L_e5_T31G	AAAAACCAATCACTCTTGATTACTATAAAGTTTGGTGTGTGTGTGCATGGGGTTTGTTCCTGTGAATTTTAATGTTGAGCTATTCATTTTGTCAGGTGATTGCCCATTGATTGTTCAGTTTGCTGCTAACGATGCAAGACTTTTATCTGATGCTGCTCGTATAGTCTGTCCTTATGCGAATGGAATAGACATTAACTGTGGTTGCCCTCAGAGGTAAAGCTCAAAGAAGTTGGAAGAACAGATTGAAATAACTTGGGAAGTAG
ENSE00003504179	DUS4L_e5_del32to52	AAAAACCAATCACTCTTGATTACTATAAAGTTTGGTGTGTGTGTGCATGGGGTTTTAGCTATTCATTTTGTCAGGTGATTGCCCATTGATTGTTCAGTTTGCTGCTAACGATGCAAGACTTTTATCTGATGCTGCTCGTATAGTCTGTCCTTATGCGAATGGAATAGACATTAACTGTGGTTGCCCTCAGAGGTAAAGCTCAAAGAAGTTGGAAGAACAGATTGAAATAACTTGGGAAGTAG
ENSE00003504179	DUS4L_e5_T32A	AAAAACCAATCACTCTTGATTACTATAAAGTTTGGTGTGTGTGTGCATGGGGTTTTATCCTGTGAATTTTAATGTTGAGCTATTCATTTTGTCAGGTGATTGCCCATTGATTGTTCAGTTTGCTGCTAACGATGCAAGACTTTTATCTGATGCTGCTCGTATAGTCTGTCCTTATGCGAATGGAATAGACATTAACTGTGGTTGCCCTCAGAGGTAAAGCTCAAAGAAGTTGGAAGAACAGATTGAAATAACTTGGGAAGTAG
ENSE00003504179	DUS4L_e5_T32C	AAAAACCAATCACTCTTGATTACTATAAAGTTTGGTGTGTGTGTGCATGGGGTTTTCTCCTGTGAATTTTAATGTTGAGCTATTCATTTTGTCAGGTGATTGCCCATTGATTGTTCAGTTTGCTGCTAACGATGCAAGACTTTTATCTGATGCTGCTCGTATAGTCTGTCCTTATGCGAATGGAATAGACATTAACTGTGGTTGCCCTCAGAGGTAAAGCTCAAAGAAGTTGGAAGAACAGATTGAAATAACTTGGGAAGTAG
ENSE00003504179	DUS4L_e5_del32to34	AAAAACCAATCACTCTTGATTACTATAAAGTTTGGTGTGTGTGTGCATGGGGTTTTCTGTGAATTTTAATGTTGAGCTATTCATTTTGTCAGGTGATTGCCCATTGATTGTTCAGTTTGCTGCTAACGATGCAAGACTTTTATCTGATGCTGCTCGTATAGTCTGTCCTTATGCGAATGGAATAGACATTAACTGTGGTTGCCCTCAGAGGTAAAGCTCAAAGAAGTTGGAAGAACAGATTGAAATAACTTGGGAAGTAG
ENSE00003504179	DUS4L_e5_T32G	AAAAACCAATCACTCTTGATTACTATAAAGTTTGGTGTGTGTGTGCATGGGGTTTTGTCCTGTGAATTTTAATGTTGAGCTATTCATTTTGTCAGGTGATTGCCCATTGATTGTTCAGTTTGCTGCTAACGATGCAAGACTTTTATCTGATGCTGCTCGTATAGTCTGTCCTTATGCGAATGGAATAGACATTAACTGTGGTTGCCCTCAGAGGTAAAGCTCAAAGAAGTTGGAAGAACAGATTGAAATAACTTGGGAAGTAG
ENSE00003504179	DUS4L_e5_T33A	AAAAACCAATCACTCTTGATTACTATAAAGTTTGGTGTGTGTGTGCATGGGGTTTTTACCTGTGAATTTTAATGTTGAGCTATTCATTTTGTCAGGTGATTGCCCATTGATTGTTCAGTTTGCTGCTAACGATGCAAGACTTTTATCTGATGCTGCTCGTATAGTCTGTCCTTATGCGAATGGAATAGACATTAACTGTGGTTGCCCTCAGAGGTAAAGCTCAAAGAAGTTGGAAGAACAGATTGAAATAACTTGGGAAGTAG
ENSE00003504179	DUS4L_e5_T33C	AAAAACCAATCACTCTTGATTACTATAAAGTTTGGTGTGTGTGTGCATGGGGTTTTTCCCTGTGAATTTTAATGTTGAGCTATTCATTTTGTCAGGTGATTGCCCATTGATTGTTCAGTTTGCTGCTAACGATGCAAGACTTTTATCTGATGCTGCTCGTATAGTCTGTCCTTATGCGAATGGAATAGACATTAACTGTGGTTGCCCTCAGAGGTAAAGCTCAAAGAAGTTGGAAGAACAGATTGAAATAACTTGGGAAGTAG
ENSE00003504179	DUS4L_e5_del28to28, del29to29, del30to30, del31to31, del32to32, del33to33	AAAAACCAATCACTCTTGATTACTATAAAGTTTGGTGTGTGTGTGCATGGGGTTTTTCCTGTGAATTTTAATGTTGAGCTATTCATTTTGTCAGGTGATTGCCCATTGATTGTTCAGTTTGCTGCTAACGATGCAAGACTTTTATCTGATGCTGCTCGTATAGTCTGTCCTTATGCGAATGGAATAGACATTAACTGTGGTTGCCCTCAGAGGTAAAGCTCAAAGAAGTTGGAAGAACAGATTGAAATAACTTGGGAAGTAG
ENSE00003504179	DUS4L_e5_del32to37, del33to38	AAAAACCAATCACTCTTGATTACTATAAAGTTTGGTGTGTGTGTGCATGGGGTTTTTGAATTTTAATGTTGAGCTATTCATTTTGTCAGGTGATTGCCCATTGATTGTTCAGTTTGCTGCTAACGATGCAAGACTTTTATCTGATGCTGCTCGTATAGTCTGTCCTTATGCGAATGGAATAGACATTAACTGTGGTTGCCCTCAGAGGTAAAGCTCAAAGAAGTTGGAAGAACAGATTGAAATAACTTGGGAAGTAG
ENSE00003504179	DUS4L_e5_T33G	AAAAACCAATCACTCTTGATTACTATAAAGTTTGGTGTGTGTGTGCATGGGGTTTTTGCCTGTGAATTTTAATGTTGAGCTATTCATTTTGTCAGGTGATTGCCCATTGATTGTTCAGTTTGCTGCTAACGATGCAAGACTTTTATCTGATGCTGCTCGTATAGTCTGTCCTTATGCGAATGGAATAGACATTAACTGTGGTTGCCCTCAGAGGTAAAGCTCAAAGAAGTTGGAAGAACAGATTGAAATAACTTGGGAAGTAG
ENSE00003504179	DUS4L_e5_del33to53	AAAAACCAATCACTCTTGATTACTATAAAGTTTGGTGTGTGTGTGCATGGGGTTTTTGCTATTCATTTTGTCAGGTGATTGCCCATTGATTGTTCAGTTTGCTGCTAACGATGCAAGACTTTTATCTGATGCTGCTCGTATAGTCTGTCCTTATGCGAATGGAATAGACATTAACTGTGGTTGCCCTCAGAGGTAAAGCTCAAAGAAGTTGGAAGAACAGATTGAAATAACTTGGGAAGTAG
ENSE00003504179	DUS4L_e5_del34to39	AAAAACCAATCACTCTTGATTACTATAAAGTTTGGTGTGTGTGTGCATGGGGTTTTTTAATTTTAATGTTGAGCTATTCATTTTGTCAGGTGATTGCCCATTGATTGTTCAGTTTGCTGCTAACGATGCAAGACTTTTATCTGATGCTGCTCGTATAGTCTGTCCTTATGCGAATGGAATAGACATTAACTGTGGTTGCCCTCAGAGGTAAAGCTCAAAGAAGTTGGAAGAACAGATTGAAATAACTTGGGAAGTAG
ENSE00003504179	DUS4L_e5_C34A	AAAAACCAATCACTCTTGATTACTATAAAGTTTGGTGTGTGTGTGCATGGGGTTTTTTACTGTGAATTTTAATGTTGAGCTATTCATTTTGTCAGGTGATTGCCCATTGATTGTTCAGTTTGCTGCTAACGATGCAAGACTTTTATCTGATGCTGCTCGTATAGTCTGTCCTTATGCGAATGGAATAGACATTAACTGTGGTTGCCCTCAGAGGTAAAGCTCAAAGAAGTTGGAAGAACAGATTGAAATAACTTGGGAAGTAG
ENSE00003504179	DUS4L_e5_C35A	AAAAACCAATCACTCTTGATTACTATAAAGTTTGGTGTGTGTGTGCATGGGGTTTTTTCATGTGAATTTTAATGTTGAGCTATTCATTTTGTCAGGTGATTGCCCATTGATTGTTCAGTTTGCTGCTAACGATGCAAGACTTTTATCTGATGCTGCTCGTATAGTCTGTCCTTATGCGAATGGAATAGACATTAACTGTGGTTGCCCTCAGAGGTAAAGCTCAAAGAAGTTGGAAGAACAGATTGAAATAACTTGGGAAGTAG
ENSE00003504179	DUS4L_e5_del35to40	AAAAACCAATCACTCTTGATTACTATAAAGTTTGGTGTGTGTGTGCATGGGGTTTTTTCATTTTAATGTTGAGCTATTCATTTTGTCAGGTGATTGCCCATTGATTGTTCAGTTTGCTGCTAACGATGCAAGACTTTTATCTGATGCTGCTCGTATAGTCTGTCCTTATGCGAATGGAATAGACATTAACTGTGGTTGCCCTCAGAGGTAAAGCTCAAAGAAGTTGGAAGAACAGATTGAAATAACTTGGGAAGTAG
ENSE00003504179	DUS4L_e5_T36A	AAAAACCAATCACTCTTGATTACTATAAAGTTTGGTGTGTGTGTGCATGGGGTTTTTTCCAGTGAATTTTAATGTTGAGCTATTCATTTTGTCAGGTGATTGCCCATTGATTGTTCAGTTTGCTGCTAACGATGCAAGACTTTTATCTGATGCTGCTCGTATAGTCTGTCCTTATGCGAATGGAATAGACATTAACTGTGGTTGCCCTCAGAGGTAAAGCTCAAAGAAGTTGGAAGAACAGATTGAAATAACTTGGGAAGTAG
ENSE00003504179	DUS4L_e5_del36to56	AAAAACCAATCACTCTTGATTACTATAAAGTTTGGTGTGTGTGTGCATGGGGTTTTTTCCATTCATTTTGTCAGGTGATTGCCCATTGATTGTTCAGTTTGCTGCTAACGATGCAAGACTTTTATCTGATGCTGCTCGTATAGTCTGTCCTTATGCGAATGGAATAGACATTAACTGTGGTTGCCCTCAGAGGTAAAGCTCAAAGAAGTTGGAAGAACAGATTGAAATAACTTGGGAAGTAG
ENSE00003504179	DUS4L_e5_T36C	AAAAACCAATCACTCTTGATTACTATAAAGTTTGGTGTGTGTGTGCATGGGGTTTTTTCCCGTGAATTTTAATGTTGAGCTATTCATTTTGTCAGGTGATTGCCCATTGATTGTTCAGTTTGCTGCTAACGATGCAAGACTTTTATCTGATGCTGCTCGTATAGTCTGTCCTTATGCGAATGGAATAGACATTAACTGTGGTTGCCCTCAGAGGTAAAGCTCAAAGAAGTTGGAAGAACAGATTGAAATAACTTGGGAAGTAG
ENSE00003504179	DUS4L_e5_del36to38	AAAAACCAATCACTCTTGATTACTATAAAGTTTGGTGTGTGTGTGCATGGGGTTTTTTCCGAATTTTAATGTTGAGCTATTCATTTTGTCAGGTGATTGCCCATTGATTGTTCAGTTTGCTGCTAACGATGCAAGACTTTTATCTGATGCTGCTCGTATAGTCTGTCCTTATGCGAATGGAATAGACATTAACTGTGGTTGCCCTCAGAGGTAAAGCTCAAAGAAGTTGGAAGAACAGATTGAAATAACTTGGGAAGTAG
ENSE00003504179	DUS4L_e5_T36G	AAAAACCAATCACTCTTGATTACTATAAAGTTTGGTGTGTGTGTGCATGGGGTTTTTTCCGGTGAATTTTAATGTTGAGCTATTCATTTTGTCAGGTGATTGCCCATTGATTGTTCAGTTTGCTGCTAACGATGCAAGACTTTTATCTGATGCTGCTCGTATAGTCTGTCCTTATGCGAATGGAATAGACATTAACTGTGGTTGCCCTCAGAGGTAAAGCTCAAAGAAGTTGGAAGAACAGATTGAAATAACTTGGGAAGTAG
ENSE00003504179	DUS4L_e5_del36to36	AAAAACCAATCACTCTTGATTACTATAAAGTTTGGTGTGTGTGTGCATGGGGTTTTTTCCGTGAATTTTAATGTTGAGCTATTCATTTTGTCAGGTGATTGCCCATTGATTGTTCAGTTTGCTGCTAACGATGCAAGACTTTTATCTGATGCTGCTCGTATAGTCTGTCCTTATGCGAATGGAATAGACATTAACTGTGGTTGCCCTCAGAGGTAAAGCTCAAAGAAGTTGGAAGAACAGATTGAAATAACTTGGGAAGTAG
ENSE00003504179	DUS4L_e5_del37to39	AAAAACCAATCACTCTTGATTACTATAAAGTTTGGTGTGTGTGTGCATGGGGTTTTTTCCTAATTTTAATGTTGAGCTATTCATTTTGTCAGGTGATTGCCCATTGATTGTTCAGTTTGCTGCTAACGATGCAAGACTTTTATCTGATGCTGCTCGTATAGTCTGTCCTTATGCGAATGGAATAGACATTAACTGTGGTTGCCCTCAGAGGTAAAGCTCAAAGAAGTTGGAAGAACAGATTGAAATAACTTGGGAAGTAG
ENSE00003504179	DUS4L_e5_G37A	AAAAACCAATCACTCTTGATTACTATAAAGTTTGGTGTGTGTGTGCATGGGGTTTTTTCCTATGAATTTTAATGTTGAGCTATTCATTTTGTCAGGTGATTGCCCATTGATTGTTCAGTTTGCTGCTAACGATGCAAGACTTTTATCTGATGCTGCTCGTATAGTCTGTCCTTATGCGAATGGAATAGACATTAACTGTGGTTGCCCTCAGAGGTAAAGCTCAAAGAAGTTGGAAGAACAGATTGAAATAACTTGGGAAGTAG
ENSE00003504179	DUS4L_e5_G37C	AAAAACCAATCACTCTTGATTACTATAAAGTTTGGTGTGTGTGTGCATGGGGTTTTTTCCTCTGAATTTTAATGTTGAGCTATTCATTTTGTCAGGTGATTGCCCATTGATTGTTCAGTTTGCTGCTAACGATGCAAGACTTTTATCTGATGCTGCTCGTATAGTCTGTCCTTATGCGAATGGAATAGACATTAACTGTGGTTGCCCTCAGAGGTAAAGCTCAAAGAAGTTGGAAGAACAGATTGAAATAACTTGGGAAGTAG
ENSE00003504179	DUS4L_e5_T38A	AAAAACCAATCACTCTTGATTACTATAAAGTTTGGTGTGTGTGTGCATGGGGTTTTTTCCTGAGAATTTTAATGTTGAGCTATTCATTTTGTCAGGTGATTGCCCATTGATTGTTCAGTTTGCTGCTAACGATGCAAGACTTTTATCTGATGCTGCTCGTATAGTCTGTCCTTATGCGAATGGAATAGACATTAACTGTGGTTGCCCTCAGAGGTAAAGCTCAAAGAAGTTGGAAGAACAGATTGAAATAACTTGGGAAGTAG
ENSE00003504179	DUS4L_e5_del38to40	AAAAACCAATCACTCTTGATTACTATAAAGTTTGGTGTGTGTGTGCATGGGGTTTTTTCCTGATTTTAATGTTGAGCTATTCATTTTGTCAGGTGATTGCCCATTGATTGTTCAGTTTGCTGCTAACGATGCAAGACTTTTATCTGATGCTGCTCGTATAGTCTGTCCTTATGCGAATGGAATAGACATTAACTGTGGTTGCCCTCAGAGGTAAAGCTCAAAGAAGTTGGAAGAACAGATTGAAATAACTTGGGAAGTAG
ENSE00003504179	DUS4L_e5_T38C	AAAAACCAATCACTCTTGATTACTATAAAGTTTGGTGTGTGTGTGCATGGGGTTTTTTCCTGCGAATTTTAATGTTGAGCTATTCATTTTGTCAGGTGATTGCCCATTGATTGTTCAGTTTGCTGCTAACGATGCAAGACTTTTATCTGATGCTGCTCGTATAGTCTGTCCTTATGCGAATGGAATAGACATTAACTGTGGTTGCCCTCAGAGGTAAAGCTCAAAGAAGTTGGAAGAACAGATTGAAATAACTTGGGAAGTAG
ENSE00003504179	DUS4L_e5_del38to38	AAAAACCAATCACTCTTGATTACTATAAAGTTTGGTGTGTGTGTGCATGGGGTTTTTTCCTGGAATTTTAATGTTGAGCTATTCATTTTGTCAGGTGATTGCCCATTGATTGTTCAGTTTGCTGCTAACGATGCAAGACTTTTATCTGATGCTGCTCGTATAGTCTGTCCTTATGCGAATGGAATAGACATTAACTGTGGTTGCCCTCAGAGGTAAAGCTCAAAGAAGTTGGAAGAACAGATTGAAATAACTTGGGAAGTAG
ENSE00003504179	DUS4L_e5_T38G	AAAAACCAATCACTCTTGATTACTATAAAGTTTGGTGTGTGTGTGCATGGGGTTTTTTCCTGGGAATTTTAATGTTGAGCTATTCATTTTGTCAGGTGATTGCCCATTGATTGTTCAGTTTGCTGCTAACGATGCAAGACTTTTATCTGATGCTGCTCGTATAGTCTGTCCTTATGCGAATGGAATAGACATTAACTGTGGTTGCCCTCAGAGGTAAAGCTCAAAGAAGTTGGAAGAACAGATTGAAATAACTTGGGAAGTAG
ENSE00003504179	DUS4L_e5_G39A	AAAAACCAATCACTCTTGATTACTATAAAGTTTGGTGTGTGTGTGCATGGGGTTTTTTCCTGTAAATTTTAATGTTGAGCTATTCATTTTGTCAGGTGATTGCCCATTGATTGTTCAGTTTGCTGCTAACGATGCAAGACTTTTATCTGATGCTGCTCGTATAGTCTGTCCTTATGCGAATGGAATAGACATTAACTGTGGTTGCCCTCAGAGGTAAAGCTCAAAGAAGTTGGAAGAACAGATTGAAATAACTTGGGAAGTAG
ENSE00003504179	DUS4L_e5_del39to39	AAAAACCAATCACTCTTGATTACTATAAAGTTTGGTGTGTGTGTGCATGGGGTTTTTTCCTGTAATTTTAATGTTGAGCTATTCATTTTGTCAGGTGATTGCCCATTGATTGTTCAGTTTGCTGCTAACGATGCAAGACTTTTATCTGATGCTGCTCGTATAGTCTGTCCTTATGCGAATGGAATAGACATTAACTGTGGTTGCCCTCAGAGGTAAAGCTCAAAGAAGTTGGAAGAACAGATTGAAATAACTTGGGAAGTAG
ENSE00003504179	DUS4L_e5_G39C	AAAAACCAATCACTCTTGATTACTATAAAGTTTGGTGTGTGTGTGCATGGGGTTTTTTCCTGTCAATTTTAATGTTGAGCTATTCATTTTGTCAGGTGATTGCCCATTGATTGTTCAGTTTGCTGCTAACGATGCAAGACTTTTATCTGATGCTGCTCGTATAGTCTGTCCTTATGCGAATGGAATAGACATTAACTGTGGTTGCCCTCAGAGGTAAAGCTCAAAGAAGTTGGAAGAACAGATTGAAATAACTTGGGAAGTAG
ENSE00003504179	DUS4L_e5_del38to58, del39to59	AAAAACCAATCACTCTTGATTACTATAAAGTTTGGTGTGTGTGTGCATGGGGTTTTTTCCTGTCATTTTGTCAGGTGATTGCCCATTGATTGTTCAGTTTGCTGCTAACGATGCAAGACTTTTATCTGATGCTGCTCGTATAGTCTGTCCTTATGCGAATGGAATAGACATTAACTGTGGTTGCCCTCAGAGGTAAAGCTCAAAGAAGTTGGAAGAACAGATTGAAATAACTTGGGAAGTAG
ENSE00003504179	DUS4L_e5_T42A	AAAAACCAATCACTCTTGATTACTATAAAGTTTGGTGTGTGTGTGCATGGGGTTTTTTCCTGTGAAATTTAATGTTGAGCTATTCATTTTGTCAGGTGATTGCCCATTGATTGTTCAGTTTGCTGCTAACGATGCAAGACTTTTATCTGATGCTGCTCGTATAGTCTGTCCTTATGCGAATGGAATAGACATTAACTGTGGTTGCCCTCAGAGGTAAAGCTCAAAGAAGTTGGAAGAACAGATTGAAATAACTTGGGAAGTAG
ENSE00003504179	DUS4L_e5_T42C	AAAAACCAATCACTCTTGATTACTATAAAGTTTGGTGTGTGTGTGCATGGGGTTTTTTCCTGTGAACTTTAATGTTGAGCTATTCATTTTGTCAGGTGATTGCCCATTGATTGTTCAGTTTGCTGCTAACGATGCAAGACTTTTATCTGATGCTGCTCGTATAGTCTGTCCTTATGCGAATGGAATAGACATTAACTGTGGTTGCCCTCAGAGGTAAAGCTCAAAGAAGTTGGAAGAACAGATTGAAATAACTTGGGAAGTAG
ENSE00003504179	DUS4L_e5_T42G	AAAAACCAATCACTCTTGATTACTATAAAGTTTGGTGTGTGTGTGCATGGGGTTTTTTCCTGTGAAGTTTAATGTTGAGCTATTCATTTTGTCAGGTGATTGCCCATTGATTGTTCAGTTTGCTGCTAACGATGCAAGACTTTTATCTGATGCTGCTCGTATAGTCTGTCCTTATGCGAATGGAATAGACATTAACTGTGGTTGCCCTCAGAGGTAAAGCTCAAAGAAGTTGGAAGAACAGATTGAAATAACTTGGGAAGTAG
ENSE00003504179	DUS4L_e5_del42to44, del43to45	AAAAACCAATCACTCTTGATTACTATAAAGTTTGGTGTGTGTGTGCATGGGGTTTTTTCCTGTGAATAATGTTGAGCTATTCATTTTGTCAGGTGATTGCCCATTGATTGTTCAGTTTGCTGCTAACGATGCAAGACTTTTATCTGATGCTGCTCGTATAGTCTGTCCTTATGCGAATGGAATAGACATTAACTGTGGTTGCCCTCAGAGGTAAAGCTCAAAGAAGTTGGAAGAACAGATTGAAATAACTTGGGAAGTAG
ENSE00003504179	DUS4L_e5_T43A	AAAAACCAATCACTCTTGATTACTATAAAGTTTGGTGTGTGTGTGCATGGGGTTTTTTCCTGTGAATATTAATGTTGAGCTATTCATTTTGTCAGGTGATTGCCCATTGATTGTTCAGTTTGCTGCTAACGATGCAAGACTTTTATCTGATGCTGCTCGTATAGTCTGTCCTTATGCGAATGGAATAGACATTAACTGTGGTTGCCCTCAGAGGTAAAGCTCAAAGAAGTTGGAAGAACAGATTGAAATAACTTGGGAAGTAG
ENSE00003504179	DUS4L_e5_T43C	AAAAACCAATCACTCTTGATTACTATAAAGTTTGGTGTGTGTGTGCATGGGGTTTTTTCCTGTGAATCTTAATGTTGAGCTATTCATTTTGTCAGGTGATTGCCCATTGATTGTTCAGTTTGCTGCTAACGATGCAAGACTTTTATCTGATGCTGCTCGTATAGTCTGTCCTTATGCGAATGGAATAGACATTAACTGTGGTTGCCCTCAGAGGTAAAGCTCAAAGAAGTTGGAAGAACAGATTGAAATAACTTGGGAAGTAG
ENSE00003504179	DUS4L_e5_T43G	AAAAACCAATCACTCTTGATTACTATAAAGTTTGGTGTGTGTGTGCATGGGGTTTTTTCCTGTGAATGTTAATGTTGAGCTATTCATTTTGTCAGGTGATTGCCCATTGATTGTTCAGTTTGCTGCTAACGATGCAAGACTTTTATCTGATGCTGCTCGTATAGTCTGTCCTTATGCGAATGGAATAGACATTAACTGTGGTTGCCCTCAGAGGTAAAGCTCAAAGAAGTTGGAAGAACAGATTGAAATAACTTGGGAAGTAG
ENSE00003504179	DUS4L_e5_del40to45, del41to46, del42to47, del43to48	AAAAACCAATCACTCTTGATTACTATAAAGTTTGGTGTGTGTGTGCATGGGGTTTTTTCCTGTGAATGTTGAGCTATTCATTTTGTCAGGTGATTGCCCATTGATTGTTCAGTTTGCTGCTAACGATGCAAGACTTTTATCTGATGCTGCTCGTATAGTCTGTCCTTATGCGAATGGAATAGACATTAACTGTGGTTGCCCTCAGAGGTAAAGCTCAAAGAAGTTGGAAGAACAGATTGAAATAACTTGGGAAGTAG
ENSE00003504179	DUS4L_e5_T44A	AAAAACCAATCACTCTTGATTACTATAAAGTTTGGTGTGTGTGTGCATGGGGTTTTTTCCTGTGAATTATAATGTTGAGCTATTCATTTTGTCAGGTGATTGCCCATTGATTGTTCAGTTTGCTGCTAACGATGCAAGACTTTTATCTGATGCTGCTCGTATAGTCTGTCCTTATGCGAATGGAATAGACATTAACTGTGGTTGCCCTCAGAGGTAAAGCTCAAAGAAGTTGGAAGAACAGATTGAAATAACTTGGGAAGTAG
ENSE00003504179	DUS4L_e5_del44to46	AAAAACCAATCACTCTTGATTACTATAAAGTTTGGTGTGTGTGTGCATGGGGTTTTTTCCTGTGAATTATGTTGAGCTATTCATTTTGTCAGGTGATTGCCCATTGATTGTTCAGTTTGCTGCTAACGATGCAAGACTTTTATCTGATGCTGCTCGTATAGTCTGTCCTTATGCGAATGGAATAGACATTAACTGTGGTTGCCCTCAGAGGTAAAGCTCAAAGAAGTTGGAAGAACAGATTGAAATAACTTGGGAAGTAG
ENSE00003504179	DUS4L_e5_T44C	AAAAACCAATCACTCTTGATTACTATAAAGTTTGGTGTGTGTGTGCATGGGGTTTTTTCCTGTGAATTCTAATGTTGAGCTATTCATTTTGTCAGGTGATTGCCCATTGATTGTTCAGTTTGCTGCTAACGATGCAAGACTTTTATCTGATGCTGCTCGTATAGTCTGTCCTTATGCGAATGGAATAGACATTAACTGTGGTTGCCCTCAGAGGTAAAGCTCAAAGAAGTTGGAAGAACAGATTGAAATAACTTGGGAAGTAG
ENSE00003504179	DUS4L_e5_T44G	AAAAACCAATCACTCTTGATTACTATAAAGTTTGGTGTGTGTGTGCATGGGGTTTTTTCCTGTGAATTGTAATGTTGAGCTATTCATTTTGTCAGGTGATTGCCCATTGATTGTTCAGTTTGCTGCTAACGATGCAAGACTTTTATCTGATGCTGCTCGTATAGTCTGTCCTTATGCGAATGGAATAGACATTAACTGTGGTTGCCCTCAGAGGTAAAGCTCAAAGAAGTTGGAAGAACAGATTGAAATAACTTGGGAAGTAG
ENSE00003504179	DUS4L_e5_T45A	AAAAACCAATCACTCTTGATTACTATAAAGTTTGGTGTGTGTGTGCATGGGGTTTTTTCCTGTGAATTTAAATGTTGAGCTATTCATTTTGTCAGGTGATTGCCCATTGATTGTTCAGTTTGCTGCTAACGATGCAAGACTTTTATCTGATGCTGCTCGTATAGTCTGTCCTTATGCGAATGGAATAGACATTAACTGTGGTTGCCCTCAGAGGTAAAGCTCAAAGAAGTTGGAAGAACAGATTGAAATAACTTGGGAAGTAG
ENSE00003504179	DUS4L_e5_del42to42, del43to43, del44to44, del45to45	AAAAACCAATCACTCTTGATTACTATAAAGTTTGGTGTGTGTGTGCATGGGGTTTTTTCCTGTGAATTTAATGTTGAGCTATTCATTTTGTCAGGTGATTGCCCATTGATTGTTCAGTTTGCTGCTAACGATGCAAGACTTTTATCTGATGCTGCTCGTATAGTCTGTCCTTATGCGAATGGAATAGACATTAACTGTGGTTGCCCTCAGAGGTAAAGCTCAAAGAAGTTGGAAGAACAGATTGAAATAACTTGGGAAGTAG
ENSE00003504179	DUS4L_e5_T45C	AAAAACCAATCACTCTTGATTACTATAAAGTTTGGTGTGTGTGTGCATGGGGTTTTTTCCTGTGAATTTCAATGTTGAGCTATTCATTTTGTCAGGTGATTGCCCATTGATTGTTCAGTTTGCTGCTAACGATGCAAGACTTTTATCTGATGCTGCTCGTATAGTCTGTCCTTATGCGAATGGAATAGACATTAACTGTGGTTGCCCTCAGAGGTAAAGCTCAAAGAAGTTGGAAGAACAGATTGAAATAACTTGGGAAGTAG
ENSE00003504179	DUS4L_e5_T45G	AAAAACCAATCACTCTTGATTACTATAAAGTTTGGTGTGTGTGTGCATGGGGTTTTTTCCTGTGAATTTGAATGTTGAGCTATTCATTTTGTCAGGTGATTGCCCATTGATTGTTCAGTTTGCTGCTAACGATGCAAGACTTTTATCTGATGCTGCTCGTATAGTCTGTCCTTATGCGAATGGAATAGACATTAACTGTGGTTGCCCTCAGAGGTAAAGCTCAAAGAAGTTGGAAGAACAGATTGAAATAACTTGGGAAGTAG
ENSE00003504179	DUS4L_e5_del42to62, del43to63, del44to64, del45to65	AAAAACCAATCACTCTTGATTACTATAAAGTTTGGTGTGTGTGTGCATGGGGTTTTTTCCTGTGAATTTGTCAGGTGATTGCCCATTGATTGTTCAGTTTGCTGCTAACGATGCAAGACTTTTATCTGATGCTGCTCGTATAGTCTGTCCTTATGCGAATGGAATAGACATTAACTGTGGTTGCCCTCAGAGGTAAAGCTCAAAGAAGTTGGAAGAACAGATTGAAATAACTTGGGAAGTAG
ENSE00003504179	DUS4L_e5_del48to68	AAAAACCAATCACTCTTGATTACTATAAAGTTTGGTGTGTGTGTGCATGGGGTTTTTTCCTGTGAATTTTAAAGGTGATTGCCCATTGATTGTTCAGTTTGCTGCTAACGATGCAAGACTTTTATCTGATGCTGCTCGTATAGTCTGTCCTTATGCGAATGGAATAGACATTAACTGTGGTTGCCCTCAGAGGTAAAGCTCAAAGAAGTTGGAAGAACAGATTGAAATAACTTGGGAAGTAG
ENSE00003504179	DUS4L_e5_T48A	AAAAACCAATCACTCTTGATTACTATAAAGTTTGGTGTGTGTGTGCATGGGGTTTTTTCCTGTGAATTTTAAAGTTGAGCTATTCATTTTGTCAGGTGATTGCCCATTGATTGTTCAGTTTGCTGCTAACGATGCAAGACTTTTATCTGATGCTGCTCGTATAGTCTGTCCTTATGCGAATGGAATAGACATTAACTGTGGTTGCCCTCAGAGGTAAAGCTCAAAGAAGTTGGAAGAACAGATTGAAATAACTTGGGAAGTAG
ENSE00003504179	DUS4L_e5_T48C	AAAAACCAATCACTCTTGATTACTATAAAGTTTGGTGTGTGTGTGCATGGGGTTTTTTCCTGTGAATTTTAACGTTGAGCTATTCATTTTGTCAGGTGATTGCCCATTGATTGTTCAGTTTGCTGCTAACGATGCAAGACTTTTATCTGATGCTGCTCGTATAGTCTGTCCTTATGCGAATGGAATAGACATTAACTGTGGTTGCCCTCAGAGGTAAAGCTCAAAGAAGTTGGAAGAACAGATTGAAATAACTTGGGAAGTAG
ENSE00003504179	DUS4L_e5_del47to52, del48to53	AAAAACCAATCACTCTTGATTACTATAAAGTTTGGTGTGTGTGTGCATGGGGTTTTTTCCTGTGAATTTTAAGCTATTCATTTTGTCAGGTGATTGCCCATTGATTGTTCAGTTTGCTGCTAACGATGCAAGACTTTTATCTGATGCTGCTCGTATAGTCTGTCCTTATGCGAATGGAATAGACATTAACTGTGGTTGCCCTCAGAGGTAAAGCTCAAAGAAGTTGGAAGAACAGATTGAAATAACTTGGGAAGTAG
ENSE00003504179	DUS4L_e5_T48G	AAAAACCAATCACTCTTGATTACTATAAAGTTTGGTGTGTGTGTGCATGGGGTTTTTTCCTGTGAATTTTAAGGTTGAGCTATTCATTTTGTCAGGTGATTGCCCATTGATTGTTCAGTTTGCTGCTAACGATGCAAGACTTTTATCTGATGCTGCTCGTATAGTCTGTCCTTATGCGAATGGAATAGACATTAACTGTGGTTGCCCTCAGAGGTAAAGCTCAAAGAAGTTGGAAGAACAGATTGAAATAACTTGGGAAGTAG
ENSE00003504179	DUS4L_e5_del48to48	AAAAACCAATCACTCTTGATTACTATAAAGTTTGGTGTGTGTGTGCATGGGGTTTTTTCCTGTGAATTTTAAGTTGAGCTATTCATTTTGTCAGGTGATTGCCCATTGATTGTTCAGTTTGCTGCTAACGATGCAAGACTTTTATCTGATGCTGCTCGTATAGTCTGTCCTTATGCGAATGGAATAGACATTAACTGTGGTTGCCCTCAGAGGTAAAGCTCAAAGAAGTTGGAAGAACAGATTGAAATAACTTGGGAAGTAG
ENSE00003504179	DUS4L_e5_G49A	AAAAACCAATCACTCTTGATTACTATAAAGTTTGGTGTGTGTGTGCATGGGGTTTTTTCCTGTGAATTTTAATATTGAGCTATTCATTTTGTCAGGTGATTGCCCATTGATTGTTCAGTTTGCTGCTAACGATGCAAGACTTTTATCTGATGCTGCTCGTATAGTCTGTCCTTATGCGAATGGAATAGACATTAACTGTGGTTGCCCTCAGAGGTAAAGCTCAAAGAAGTTGGAAGAACAGATTGAAATAACTTGGGAAGTAG
ENSE00003504179	DUS4L_e5_del49to54	AAAAACCAATCACTCTTGATTACTATAAAGTTTGGTGTGTGTGTGCATGGGGTTTTTTCCTGTGAATTTTAATCTATTCATTTTGTCAGGTGATTGCCCATTGATTGTTCAGTTTGCTGCTAACGATGCAAGACTTTTATCTGATGCTGCTCGTATAGTCTGTCCTTATGCGAATGGAATAGACATTAACTGTGGTTGCCCTCAGAGGTAAAGCTCAAAGAAGTTGGAAGAACAGATTGAAATAACTTGGGAAGTAG
ENSE00003504179	DUS4L_e5_G49C	AAAAACCAATCACTCTTGATTACTATAAAGTTTGGTGTGTGTGTGCATGGGGTTTTTTCCTGTGAATTTTAATCTTGAGCTATTCATTTTGTCAGGTGATTGCCCATTGATTGTTCAGTTTGCTGCTAACGATGCAAGACTTTTATCTGATGCTGCTCGTATAGTCTGTCCTTATGCGAATGGAATAGACATTAACTGTGGTTGCCCTCAGAGGTAAAGCTCAAAGAAGTTGGAAGAACAGATTGAAATAACTTGGGAAGTAG
ENSE00003504179	DUS4L_e5_del48to50, del49to51, del50to52	AAAAACCAATCACTCTTGATTACTATAAAGTTTGGTGTGTGTGTGCATGGGGTTTTTTCCTGTGAATTTTAATGAGCTATTCATTTTGTCAGGTGATTGCCCATTGATTGTTCAGTTTGCTGCTAACGATGCAAGACTTTTATCTGATGCTGCTCGTATAGTCTGTCCTTATGCGAATGGAATAGACATTAACTGTGGTTGCCCTCAGAGGTAAAGCTCAAAGAAGTTGGAAGAACAGATTGAAATAACTTGGGAAGTAG
ENSE00003504179	DUS4L_e5_T50A	AAAAACCAATCACTCTTGATTACTATAAAGTTTGGTGTGTGTGTGCATGGGGTTTTTTCCTGTGAATTTTAATGATGAGCTATTCATTTTGTCAGGTGATTGCCCATTGATTGTTCAGTTTGCTGCTAACGATGCAAGACTTTTATCTGATGCTGCTCGTATAGTCTGTCCTTATGCGAATGGAATAGACATTAACTGTGGTTGCCCTCAGAGGTAAAGCTCAAAGAAGTTGGAAGAACAGATTGAAATAACTTGGGAAGTAG
ENSE00003504179	DUS4L_e5_T50C	AAAAACCAATCACTCTTGATTACTATAAAGTTTGGTGTGTGTGTGCATGGGGTTTTTTCCTGTGAATTTTAATGCTGAGCTATTCATTTTGTCAGGTGATTGCCCATTGATTGTTCAGTTTGCTGCTAACGATGCAAGACTTTTATCTGATGCTGCTCGTATAGTCTGTCCTTATGCGAATGGAATAGACATTAACTGTGGTTGCCCTCAGAGGTAAAGCTCAAAGAAGTTGGAAGAACAGATTGAAATAACTTGGGAAGTAG
ENSE00003504179	DUS4L_e5_T50G	AAAAACCAATCACTCTTGATTACTATAAAGTTTGGTGTGTGTGTGCATGGGGTTTTTTCCTGTGAATTTTAATGGTGAGCTATTCATTTTGTCAGGTGATTGCCCATTGATTGTTCAGTTTGCTGCTAACGATGCAAGACTTTTATCTGATGCTGCTCGTATAGTCTGTCCTTATGCGAATGGAATAGACATTAACTGTGGTTGCCCTCAGAGGTAAAGCTCAAAGAAGTTGGAAGAACAGATTGAAATAACTTGGGAAGTAG
ENSE00003504179	DUS4L_e5_del49to69, del50to70	AAAAACCAATCACTCTTGATTACTATAAAGTTTGGTGTGTGTGTGCATGGGGTTTTTTCCTGTGAATTTTAATGGTGATTGCCCATTGATTGTTCAGTTTGCTGCTAACGATGCAAGACTTTTATCTGATGCTGCTCGTATAGTCTGTCCTTATGCGAATGGAATAGACATTAACTGTGGTTGCCCTCAGAGGTAAAGCTCAAAGAAGTTGGAAGAACAGATTGAAATAACTTGGGAAGTAG
ENSE00003504179	DUS4L_e5_T51A	AAAAACCAATCACTCTTGATTACTATAAAGTTTGGTGTGTGTGTGCATGGGGTTTTTTCCTGTGAATTTTAATGTAGAGCTATTCATTTTGTCAGGTGATTGCCCATTGATTGTTCAGTTTGCTGCTAACGATGCAAGACTTTTATCTGATGCTGCTCGTATAGTCTGTCCTTATGCGAATGGAATAGACATTAACTGTGGTTGCCCTCAGAGGTAAAGCTCAAAGAAGTTGGAAGAACAGATTGAAATAACTTGGGAAGTAG
ENSE00003504179	DUS4L_e5_del50to55, del51to56	AAAAACCAATCACTCTTGATTACTATAAAGTTTGGTGTGTGTGTGCATGGGGTTTTTTCCTGTGAATTTTAATGTATTCATTTTGTCAGGTGATTGCCCATTGATTGTTCAGTTTGCTGCTAACGATGCAAGACTTTTATCTGATGCTGCTCGTATAGTCTGTCCTTATGCGAATGGAATAGACATTAACTGTGGTTGCCCTCAGAGGTAAAGCTCAAAGAAGTTGGAAGAACAGATTGAAATAACTTGGGAAGTAG
ENSE00003504179	DUS4L_e5_T51C	AAAAACCAATCACTCTTGATTACTATAAAGTTTGGTGTGTGTGTGCATGGGGTTTTTTCCTGTGAATTTTAATGTCGAGCTATTCATTTTGTCAGGTGATTGCCCATTGATTGTTCAGTTTGCTGCTAACGATGCAAGACTTTTATCTGATGCTGCTCGTATAGTCTGTCCTTATGCGAATGGAATAGACATTAACTGTGGTTGCCCTCAGAGGTAAAGCTCAAAGAAGTTGGAAGAACAGATTGAAATAACTTGGGAAGTAG
ENSE00003504179	DUS4L_e5_del50to50, del51to51	AAAAACCAATCACTCTTGATTACTATAAAGTTTGGTGTGTGTGTGCATGGGGTTTTTTCCTGTGAATTTTAATGTGAGCTATTCATTTTGTCAGGTGATTGCCCATTGATTGTTCAGTTTGCTGCTAACGATGCAAGACTTTTATCTGATGCTGCTCGTATAGTCTGTCCTTATGCGAATGGAATAGACATTAACTGTGGTTGCCCTCAGAGGTAAAGCTCAAAGAAGTTGGAAGAACAGATTGAAATAACTTGGGAAGTAG
ENSE00003504179	DUS4L_e5_del51to53	AAAAACCAATCACTCTTGATTACTATAAAGTTTGGTGTGTGTGTGCATGGGGTTTTTTCCTGTGAATTTTAATGTGCTATTCATTTTGTCAGGTGATTGCCCATTGATTGTTCAGTTTGCTGCTAACGATGCAAGACTTTTATCTGATGCTGCTCGTATAGTCTGTCCTTATGCGAATGGAATAGACATTAACTGTGGTTGCCCTCAGAGGTAAAGCTCAAAGAAGTTGGAAGAACAGATTGAAATAACTTGGGAAGTAG
ENSE00003504179	DUS4L_e5_T51G	AAAAACCAATCACTCTTGATTACTATAAAGTTTGGTGTGTGTGTGCATGGGGTTTTTTCCTGTGAATTTTAATGTGGAGCTATTCATTTTGTCAGGTGATTGCCCATTGATTGTTCAGTTTGCTGCTAACGATGCAAGACTTTTATCTGATGCTGCTCGTATAGTCTGTCCTTATGCGAATGGAATAGACATTAACTGTGGTTGCCCTCAGAGGTAAAGCTCAAAGAAGTTGGAAGAACAGATTGAAATAACTTGGGAAGTAG
ENSE00003504179	DUS4L_e5_G52A	AAAAACCAATCACTCTTGATTACTATAAAGTTTGGTGTGTGTGTGCATGGGGTTTTTTCCTGTGAATTTTAATGTTAAGCTATTCATTTTGTCAGGTGATTGCCCATTGATTGTTCAGTTTGCTGCTAACGATGCAAGACTTTTATCTGATGCTGCTCGTATAGTCTGTCCTTATGCGAATGGAATAGACATTAACTGTGGTTGCCCTCAGAGGTAAAGCTCAAAGAAGTTGGAAGAACAGATTGAAATAACTTGGGAAGTAG
ENSE00003504179	DUS4L_e5_del52to52	AAAAACCAATCACTCTTGATTACTATAAAGTTTGGTGTGTGTGTGCATGGGGTTTTTTCCTGTGAATTTTAATGTTAGCTATTCATTTTGTCAGGTGATTGCCCATTGATTGTTCAGTTTGCTGCTAACGATGCAAGACTTTTATCTGATGCTGCTCGTATAGTCTGTCCTTATGCGAATGGAATAGACATTAACTGTGGTTGCCCTCAGAGGTAAAGCTCAAAGAAGTTGGAAGAACAGATTGAAATAACTTGGGAAGTAG
ENSE00003504179	DUS4L_e5_G52C	AAAAACCAATCACTCTTGATTACTATAAAGTTTGGTGTGTGTGTGCATGGGGTTTTTTCCTGTGAATTTTAATGTTCAGCTATTCATTTTGTCAGGTGATTGCCCATTGATTGTTCAGTTTGCTGCTAACGATGCAAGACTTTTATCTGATGCTGCTCGTATAGTCTGTCCTTATGCGAATGGAATAGACATTAACTGTGGTTGCCCTCAGAGGTAAAGCTCAAAGAAGTTGGAAGAACAGATTGAAATAACTTGGGAAGTAG
ENSE00003504179	DUS4L_e5_del52to54	AAAAACCAATCACTCTTGATTACTATAAAGTTTGGTGTGTGTGTGCATGGGGTTTTTTCCTGTGAATTTTAATGTTCTATTCATTTTGTCAGGTGATTGCCCATTGATTGTTCAGTTTGCTGCTAACGATGCAAGACTTTTATCTGATGCTGCTCGTATAGTCTGTCCTTATGCGAATGGAATAGACATTAACTGTGGTTGCCCTCAGAGGTAAAGCTCAAAGAAGTTGGAAGAACAGATTGAAATAACTTGGGAAGTAG
ENSE00003504179	DUS4L_e5_G54A	AAAAACCAATCACTCTTGATTACTATAAAGTTTGGTGTGTGTGTGCATGGGGTTTTTTCCTGTGAATTTTAATGTTGAACTATTCATTTTGTCAGGTGATTGCCCATTGATTGTTCAGTTTGCTGCTAACGATGCAAGACTTTTATCTGATGCTGCTCGTATAGTCTGTCCTTATGCGAATGGAATAGACATTAACTGTGGTTGCCCTCAGAGGTAAAGCTCAAAGAAGTTGGAAGAACAGATTGAAATAACTTGGGAAGTAG
ENSE00003504179	DUS4L_e5_del54to56	AAAAACCAATCACTCTTGATTACTATAAAGTTTGGTGTGTGTGTGCATGGGGTTTTTTCCTGTGAATTTTAATGTTGAATTCATTTTGTCAGGTGATTGCCCATTGATTGTTCAGTTTGCTGCTAACGATGCAAGACTTTTATCTGATGCTGCTCGTATAGTCTGTCCTTATGCGAATGGAATAGACATTAACTGTGGTTGCCCTCAGAGGTAAAGCTCAAAGAAGTTGGAAGAACAGATTGAAATAACTTGGGAAGTAG
ENSE00003504179	DUS4L_e5_del54to59	AAAAACCAATCACTCTTGATTACTATAAAGTTTGGTGTGTGTGTGCATGGGGTTTTTTCCTGTGAATTTTAATGTTGACATTTTGTCAGGTGATTGCCCATTGATTGTTCAGTTTGCTGCTAACGATGCAAGACTTTTATCTGATGCTGCTCGTATAGTCTGTCCTTATGCGAATGGAATAGACATTAACTGTGGTTGCCCTCAGAGGTAAAGCTCAAAGAAGTTGGAAGAACAGATTGAAATAACTTGGGAAGTAG
ENSE00003504179	DUS4L_e5_G54C	AAAAACCAATCACTCTTGATTACTATAAAGTTTGGTGTGTGTGTGCATGGGGTTTTTTCCTGTGAATTTTAATGTTGACCTATTCATTTTGTCAGGTGATTGCCCATTGATTGTTCAGTTTGCTGCTAACGATGCAAGACTTTTATCTGATGCTGCTCGTATAGTCTGTCCTTATGCGAATGGAATAGACATTAACTGTGGTTGCCCTCAGAGGTAAAGCTCAAAGAAGTTGGAAGAACAGATTGAAATAACTTGGGAAGTAG
ENSE00003504179	DUS4L_e5_del54to54	AAAAACCAATCACTCTTGATTACTATAAAGTTTGGTGTGTGTGTGCATGGGGTTTTTTCCTGTGAATTTTAATGTTGACTATTCATTTTGTCAGGTGATTGCCCATTGATTGTTCAGTTTGCTGCTAACGATGCAAGACTTTTATCTGATGCTGCTCGTATAGTCTGTCCTTATGCGAATGGAATAGACATTAACTGTGGTTGCCCTCAGAGGTAAAGCTCAAAGAAGTTGGAAGAACAGATTGAAATAACTTGGGAAGTAG
ENSE00003504179	DUS4L_e5_C55A	AAAAACCAATCACTCTTGATTACTATAAAGTTTGGTGTGTGTGTGCATGGGGTTTTTTCCTGTGAATTTTAATGTTGAGATATTCATTTTGTCAGGTGATTGCCCATTGATTGTTCAGTTTGCTGCTAACGATGCAAGACTTTTATCTGATGCTGCTCGTATAGTCTGTCCTTATGCGAATGGAATAGACATTAACTGTGGTTGCCCTCAGAGGTAAAGCTCAAAGAAGTTGGAAGAACAGATTGAAATAACTTGGGAAGTAG
ENSE00003504179	DUS4L_e5_del55to60	AAAAACCAATCACTCTTGATTACTATAAAGTTTGGTGTGTGTGTGCATGGGGTTTTTTCCTGTGAATTTTAATGTTGAGATTTTGTCAGGTGATTGCCCATTGATTGTTCAGTTTGCTGCTAACGATGCAAGACTTTTATCTGATGCTGCTCGTATAGTCTGTCCTTATGCGAATGGAATAGACATTAACTGTGGTTGCCCTCAGAGGTAAAGCTCAAAGAAGTTGGAAGAACAGATTGAAATAACTTGGGAAGTAG
ENSE00003504179	DUS4L_e5_T56A	AAAAACCAATCACTCTTGATTACTATAAAGTTTGGTGTGTGTGTGCATGGGGTTTTTTCCTGTGAATTTTAATGTTGAGCAATTCATTTTGTCAGGTGATTGCCCATTGATTGTTCAGTTTGCTGCTAACGATGCAAGACTTTTATCTGATGCTGCTCGTATAGTCTGTCCTTATGCGAATGGAATAGACATTAACTGTGGTTGCCCTCAGAGGTAAAGCTCAAAGAAGTTGGAAGAACAGATTGAAATAACTTGGGAAGTAG
ENSE00003504179	DUS4L_e5_del56to56	AAAAACCAATCACTCTTGATTACTATAAAGTTTGGTGTGTGTGTGCATGGGGTTTTTTCCTGTGAATTTTAATGTTGAGCATTCATTTTGTCAGGTGATTGCCCATTGATTGTTCAGTTTGCTGCTAACGATGCAAGACTTTTATCTGATGCTGCTCGTATAGTCTGTCCTTATGCGAATGGAATAGACATTAACTGTGGTTGCCCTCAGAGGTAAAGCTCAAAGAAGTTGGAAGAACAGATTGAAATAACTTGGGAAGTAG
ENSE00003504179	DUS4L_e5_T56C	AAAAACCAATCACTCTTGATTACTATAAAGTTTGGTGTGTGTGTGCATGGGGTTTTTTCCTGTGAATTTTAATGTTGAGCCATTCATTTTGTCAGGTGATTGCCCATTGATTGTTCAGTTTGCTGCTAACGATGCAAGACTTTTATCTGATGCTGCTCGTATAGTCTGTCCTTATGCGAATGGAATAGACATTAACTGTGGTTGCCCTCAGAGGTAAAGCTCAAAGAAGTTGGAAGAACAGATTGAAATAACTTGGGAAGTAG
ENSE00003504179	DUS4L_e5_T56G	AAAAACCAATCACTCTTGATTACTATAAAGTTTGGTGTGTGTGTGCATGGGGTTTTTTCCTGTGAATTTTAATGTTGAGCGATTCATTTTGTCAGGTGATTGCCCATTGATTGTTCAGTTTGCTGCTAACGATGCAAGACTTTTATCTGATGCTGCTCGTATAGTCTGTCCTTATGCGAATGGAATAGACATTAACTGTGGTTGCCCTCAGAGGTAAAGCTCAAAGAAGTTGGAAGAACAGATTGAAATAACTTGGGAAGTAG
ENSE00003504179	DUS4L_e5_del56to76	AAAAACCAATCACTCTTGATTACTATAAAGTTTGGTGTGTGTGTGCATGGGGTTTTTTCCTGTGAATTTTAATGTTGAGCGCCCATTGATTGTTCAGTTTGCTGCTAACGATGCAAGACTTTTATCTGATGCTGCTCGTATAGTCTGTCCTTATGCGAATGGAATAGACATTAACTGTGGTTGCCCTCAGAGGTAAAGCTCAAAGAAGTTGGAAGAACAGATTGAAATAACTTGGGAAGTAG
ENSE00003504179	DUS4L_e5_T58A	AAAAACCAATCACTCTTGATTACTATAAAGTTTGGTGTGTGTGTGCATGGGGTTTTTTCCTGTGAATTTTAATGTTGAGCTAATCATTTTGTCAGGTGATTGCCCATTGATTGTTCAGTTTGCTGCTAACGATGCAAGACTTTTATCTGATGCTGCTCGTATAGTCTGTCCTTATGCGAATGGAATAGACATTAACTGTGGTTGCCCTCAGAGGTAAAGCTCAAAGAAGTTGGAAGAACAGATTGAAATAACTTGGGAAGTAG
ENSE00003504179	DUS4L_e5_del58to60	AAAAACCAATCACTCTTGATTACTATAAAGTTTGGTGTGTGTGTGCATGGGGTTTTTTCCTGTGAATTTTAATGTTGAGCTAATTTTGTCAGGTGATTGCCCATTGATTGTTCAGTTTGCTGCTAACGATGCAAGACTTTTATCTGATGCTGCTCGTATAGTCTGTCCTTATGCGAATGGAATAGACATTAACTGTGGTTGCCCTCAGAGGTAAAGCTCAAAGAAGTTGGAAGAACAGATTGAAATAACTTGGGAAGTAG
ENSE00003504179	DUS4L_e5_del58to78	AAAAACCAATCACTCTTGATTACTATAAAGTTTGGTGTGTGTGTGCATGGGGTTTTTTCCTGTGAATTTTAATGTTGAGCTACCATTGATTGTTCAGTTTGCTGCTAACGATGCAAGACTTTTATCTGATGCTGCTCGTATAGTCTGTCCTTATGCGAATGGAATAGACATTAACTGTGGTTGCCCTCAGAGGTAAAGCTCAAAGAAGTTGGAAGAACAGATTGAAATAACTTGGGAAGTAG
ENSE00003504179	DUS4L_e5_T58C	AAAAACCAATCACTCTTGATTACTATAAAGTTTGGTGTGTGTGTGCATGGGGTTTTTTCCTGTGAATTTTAATGTTGAGCTACTCATTTTGTCAGGTGATTGCCCATTGATTGTTCAGTTTGCTGCTAACGATGCAAGACTTTTATCTGATGCTGCTCGTATAGTCTGTCCTTATGCGAATGGAATAGACATTAACTGTGGTTGCCCTCAGAGGTAAAGCTCAAAGAAGTTGGAAGAACAGATTGAAATAACTTGGGAAGTAG
ENSE00003504179	DUS4L_e5_T58G	AAAAACCAATCACTCTTGATTACTATAAAGTTTGGTGTGTGTGTGCATGGGGTTTTTTCCTGTGAATTTTAATGTTGAGCTAGTCATTTTGTCAGGTGATTGCCCATTGATTGTTCAGTTTGCTGCTAACGATGCAAGACTTTTATCTGATGCTGCTCGTATAGTCTGTCCTTATGCGAATGGAATAGACATTAACTGTGGTTGCCCTCAGAGGTAAAGCTCAAAGAAGTTGGAAGAACAGATTGAAATAACTTGGGAAGTAG
ENSE00003504179	DUS4L_e5_T59A	AAAAACCAATCACTCTTGATTACTATAAAGTTTGGTGTGTGTGTGCATGGGGTTTTTTCCTGTGAATTTTAATGTTGAGCTATACATTTTGTCAGGTGATTGCCCATTGATTGTTCAGTTTGCTGCTAACGATGCAAGACTTTTATCTGATGCTGCTCGTATAGTCTGTCCTTATGCGAATGGAATAGACATTAACTGTGGTTGCCCTCAGAGGTAAAGCTCAAAGAAGTTGGAAGAACAGATTGAAATAACTTGGGAAGTAG
ENSE00003504179	DUS4L_e5_del59to79	AAAAACCAATCACTCTTGATTACTATAAAGTTTGGTGTGTGTGTGCATGGGGTTTTTTCCTGTGAATTTTAATGTTGAGCTATCATTGATTGTTCAGTTTGCTGCTAACGATGCAAGACTTTTATCTGATGCTGCTCGTATAGTCTGTCCTTATGCGAATGGAATAGACATTAACTGTGGTTGCCCTCAGAGGTAAAGCTCAAAGAAGTTGGAAGAACAGATTGAAATAACTTGGGAAGTAG
ENSE00003504179	DUS4L_e5_del58to58, del59to59	AAAAACCAATCACTCTTGATTACTATAAAGTTTGGTGTGTGTGTGCATGGGGTTTTTTCCTGTGAATTTTAATGTTGAGCTATCATTTTGTCAGGTGATTGCCCATTGATTGTTCAGTTTGCTGCTAACGATGCAAGACTTTTATCTGATGCTGCTCGTATAGTCTGTCCTTATGCGAATGGAATAGACATTAACTGTGGTTGCCCTCAGAGGTAAAGCTCAAAGAAGTTGGAAGAACAGATTGAAATAACTTGGGAAGTAG
ENSE00003504179	DUS4L_e5_T59C	AAAAACCAATCACTCTTGATTACTATAAAGTTTGGTGTGTGTGTGCATGGGGTTTTTTCCTGTGAATTTTAATGTTGAGCTATCCATTTTGTCAGGTGATTGCCCATTGATTGTTCAGTTTGCTGCTAACGATGCAAGACTTTTATCTGATGCTGCTCGTATAGTCTGTCCTTATGCGAATGGAATAGACATTAACTGTGGTTGCCCTCAGAGGTAAAGCTCAAAGAAGTTGGAAGAACAGATTGAAATAACTTGGGAAGTAG
ENSE00003504179	DUS4L_e5_T59G	AAAAACCAATCACTCTTGATTACTATAAAGTTTGGTGTGTGTGTGCATGGGGTTTTTTCCTGTGAATTTTAATGTTGAGCTATGCATTTTGTCAGGTGATTGCCCATTGATTGTTCAGTTTGCTGCTAACGATGCAAGACTTTTATCTGATGCTGCTCGTATAGTCTGTCCTTATGCGAATGGAATAGACATTAACTGTGGTTGCCCTCAGAGGTAAAGCTCAAAGAAGTTGGAAGAACAGATTGAAATAACTTGGGAAGTAG
ENSE00003504179	DUS4L_e5_C60A	AAAAACCAATCACTCTTGATTACTATAAAGTTTGGTGTGTGTGTGCATGGGGTTTTTTCCTGTGAATTTTAATGTTGAGCTATTAATTTTGTCAGGTGATTGCCCATTGATTGTTCAGTTTGCTGCTAACGATGCAAGACTTTTATCTGATGCTGCTCGTATAGTCTGTCCTTATGCGAATGGAATAGACATTAACTGTGGTTGCCCTCAGAGGTAAAGCTCAAAGAAGTTGGAAGAACAGATTGAAATAACTTGGGAAGTAG
ENSE00003504179	DUS4L_e5_del60to80	AAAAACCAATCACTCTTGATTACTATAAAGTTTGGTGTGTGTGTGCATGGGGTTTTTTCCTGTGAATTTTAATGTTGAGCTATTATTGATTGTTCAGTTTGCTGCTAACGATGCAAGACTTTTATCTGATGCTGCTCGTATAGTCTGTCCTTATGCGAATGGAATAGACATTAACTGTGGTTGCCCTCAGAGGTAAAGCTCAAAGAAGTTGGAAGAACAGATTGAAATAACTTGGGAAGTAG
ENSE00003504179	DUS4L_e5_del60to60	AAAAACCAATCACTCTTGATTACTATAAAGTTTGGTGTGTGTGTGCATGGGGTTTTTTCCTGTGAATTTTAATGTTGAGCTATTATTTTGTCAGGTGATTGCCCATTGATTGTTCAGTTTGCTGCTAACGATGCAAGACTTTTATCTGATGCTGCTCGTATAGTCTGTCCTTATGCGAATGGAATAGACATTAACTGTGGTTGCCCTCAGAGGTAAAGCTCAAAGAAGTTGGAAGAACAGATTGAAATAACTTGGGAAGTAG
ENSE00003504179	DUS4L_e5_T62A	AAAAACCAATCACTCTTGATTACTATAAAGTTTGGTGTGTGTGTGCATGGGGTTTTTTCCTGTGAATTTTAATGTTGAGCTATTCAATTTGTCAGGTGATTGCCCATTGATTGTTCAGTTTGCTGCTAACGATGCAAGACTTTTATCTGATGCTGCTCGTATAGTCTGTCCTTATGCGAATGGAATAGACATTAACTGTGGTTGCCCTCAGAGGTAAAGCTCAAAGAAGTTGGAAGAACAGATTGAAATAACTTGGGAAGTAG
ENSE00003504179	DUS4L_e5_del62to67	AAAAACCAATCACTCTTGATTACTATAAAGTTTGGTGTGTGTGTGCATGGGGTTTTTTCCTGTGAATTTTAATGTTGAGCTATTCACAGGTGATTGCCCATTGATTGTTCAGTTTGCTGCTAACGATGCAAGACTTTTATCTGATGCTGCTCGTATAGTCTGTCCTTATGCGAATGGAATAGACATTAACTGTGGTTGCCCTCAGAGGTAAAGCTCAAAGAAGTTGGAAGAACAGATTGAAATAACTTGGGAAGTAG
ENSE00003504179	DUS4L_e5_T62C	AAAAACCAATCACTCTTGATTACTATAAAGTTTGGTGTGTGTGTGCATGGGGTTTTTTCCTGTGAATTTTAATGTTGAGCTATTCACTTTGTCAGGTGATTGCCCATTGATTGTTCAGTTTGCTGCTAACGATGCAAGACTTTTATCTGATGCTGCTCGTATAGTCTGTCCTTATGCGAATGGAATAGACATTAACTGTGGTTGCCCTCAGAGGTAAAGCTCAAAGAAGTTGGAAGAACAGATTGAAATAACTTGGGAAGTAG
ENSE00003504179	DUS4L_e5_T62G	AAAAACCAATCACTCTTGATTACTATAAAGTTTGGTGTGTGTGTGCATGGGGTTTTTTCCTGTGAATTTTAATGTTGAGCTATTCAGTTTGTCAGGTGATTGCCCATTGATTGTTCAGTTTGCTGCTAACGATGCAAGACTTTTATCTGATGCTGCTCGTATAGTCTGTCCTTATGCGAATGGAATAGACATTAACTGTGGTTGCCCTCAGAGGTAAAGCTCAAAGAAGTTGGAAGAACAGATTGAAATAACTTGGGAAGTAG
ENSE00003504179	DUS4L_e5_del63to68	AAAAACCAATCACTCTTGATTACTATAAAGTTTGGTGTGTGTGTGCATGGGGTTTTTTCCTGTGAATTTTAATGTTGAGCTATTCATAGGTGATTGCCCATTGATTGTTCAGTTTGCTGCTAACGATGCAAGACTTTTATCTGATGCTGCTCGTATAGTCTGTCCTTATGCGAATGGAATAGACATTAACTGTGGTTGCCCTCAGAGGTAAAGCTCAAAGAAGTTGGAAGAACAGATTGAAATAACTTGGGAAGTAG
ENSE00003504179	DUS4L_e5_T63A	AAAAACCAATCACTCTTGATTACTATAAAGTTTGGTGTGTGTGTGCATGGGGTTTTTTCCTGTGAATTTTAATGTTGAGCTATTCATATTGTCAGGTGATTGCCCATTGATTGTTCAGTTTGCTGCTAACGATGCAAGACTTTTATCTGATGCTGCTCGTATAGTCTGTCCTTATGCGAATGGAATAGACATTAACTGTGGTTGCCCTCAGAGGTAAAGCTCAAAGAAGTTGGAAGAACAGATTGAAATAACTTGGGAAGTAG
ENSE00003504179	DUS4L_e5_T63C	AAAAACCAATCACTCTTGATTACTATAAAGTTTGGTGTGTGTGTGCATGGGGTTTTTTCCTGTGAATTTTAATGTTGAGCTATTCATCTTGTCAGGTGATTGCCCATTGATTGTTCAGTTTGCTGCTAACGATGCAAGACTTTTATCTGATGCTGCTCGTATAGTCTGTCCTTATGCGAATGGAATAGACATTAACTGTGGTTGCCCTCAGAGGTAAAGCTCAAAGAAGTTGGAAGAACAGATTGAAATAACTTGGGAAGTAG
ENSE00003504179	DUS4L_e5_del62to82, del63to83	AAAAACCAATCACTCTTGATTACTATAAAGTTTGGTGTGTGTGTGCATGGGGTTTTTTCCTGTGAATTTTAATGTTGAGCTATTCATGATTGTTCAGTTTGCTGCTAACGATGCAAGACTTTTATCTGATGCTGCTCGTATAGTCTGTCCTTATGCGAATGGAATAGACATTAACTGTGGTTGCCCTCAGAGGTAAAGCTCAAAGAAGTTGGAAGAACAGATTGAAATAACTTGGGAAGTAG
ENSE00003504179	DUS4L_e5_del62to64, del63to65	AAAAACCAATCACTCTTGATTACTATAAAGTTTGGTGTGTGTGTGCATGGGGTTTTTTCCTGTGAATTTTAATGTTGAGCTATTCATGTCAGGTGATTGCCCATTGATTGTTCAGTTTGCTGCTAACGATGCAAGACTTTTATCTGATGCTGCTCGTATAGTCTGTCCTTATGCGAATGGAATAGACATTAACTGTGGTTGCCCTCAGAGGTAAAGCTCAAAGAAGTTGGAAGAACAGATTGAAATAACTTGGGAAGTAG
ENSE00003504179	DUS4L_e5_T63G	AAAAACCAATCACTCTTGATTACTATAAAGTTTGGTGTGTGTGTGCATGGGGTTTTTTCCTGTGAATTTTAATGTTGAGCTATTCATGTTGTCAGGTGATTGCCCATTGATTGTTCAGTTTGCTGCTAACGATGCAAGACTTTTATCTGATGCTGCTCGTATAGTCTGTCCTTATGCGAATGGAATAGACATTAACTGTGGTTGCCCTCAGAGGTAAAGCTCAAAGAAGTTGGAAGAACAGATTGAAATAACTTGGGAAGTAG
ENSE00003504179	DUS4L_e5_T64A	AAAAACCAATCACTCTTGATTACTATAAAGTTTGGTGTGTGTGTGCATGGGGTTTTTTCCTGTGAATTTTAATGTTGAGCTATTCATTATGTCAGGTGATTGCCCATTGATTGTTCAGTTTGCTGCTAACGATGCAAGACTTTTATCTGATGCTGCTCGTATAGTCTGTCCTTATGCGAATGGAATAGACATTAACTGTGGTTGCCCTCAGAGGTAAAGCTCAAAGAAGTTGGAAGAACAGATTGAAATAACTTGGGAAGTAG
ENSE00003504179	DUS4L_e5_del64to84	AAAAACCAATCACTCTTGATTACTATAAAGTTTGGTGTGTGTGTGCATGGGGTTTTTTCCTGTGAATTTTAATGTTGAGCTATTCATTATTGTTCAGTTTGCTGCTAACGATGCAAGACTTTTATCTGATGCTGCTCGTATAGTCTGTCCTTATGCGAATGGAATAGACATTAACTGTGGTTGCCCTCAGAGGTAAAGCTCAAAGAAGTTGGAAGAACAGATTGAAATAACTTGGGAAGTAG
ENSE00003504179	DUS4L_e5_T64C	AAAAACCAATCACTCTTGATTACTATAAAGTTTGGTGTGTGTGTGCATGGGGTTTTTTCCTGTGAATTTTAATGTTGAGCTATTCATTCTGTCAGGTGATTGCCCATTGATTGTTCAGTTTGCTGCTAACGATGCAAGACTTTTATCTGATGCTGCTCGTATAGTCTGTCCTTATGCGAATGGAATAGACATTAACTGTGGTTGCCCTCAGAGGTAAAGCTCAAAGAAGTTGGAAGAACAGATTGAAATAACTTGGGAAGTAG
ENSE00003504179	DUS4L_e5_del64to69	AAAAACCAATCACTCTTGATTACTATAAAGTTTGGTGTGTGTGTGCATGGGGTTTTTTCCTGTGAATTTTAATGTTGAGCTATTCATTGGTGATTGCCCATTGATTGTTCAGTTTGCTGCTAACGATGCAAGACTTTTATCTGATGCTGCTCGTATAGTCTGTCCTTATGCGAATGGAATAGACATTAACTGTGGTTGCCCTCAGAGGTAAAGCTCAAAGAAGTTGGAAGAACAGATTGAAATAACTTGGGAAGTAG
ENSE00003504179	DUS4L_e5_T64G	AAAAACCAATCACTCTTGATTACTATAAAGTTTGGTGTGTGTGTGCATGGGGTTTTTTCCTGTGAATTTTAATGTTGAGCTATTCATTGTGTCAGGTGATTGCCCATTGATTGTTCAGTTTGCTGCTAACGATGCAAGACTTTTATCTGATGCTGCTCGTATAGTCTGTCCTTATGCGAATGGAATAGACATTAACTGTGGTTGCCCTCAGAGGTAAAGCTCAAAGAAGTTGGAAGAACAGATTGAAATAACTTGGGAAGTAG
ENSE00003504179	DUS4L_e5_T65A	AAAAACCAATCACTCTTGATTACTATAAAGTTTGGTGTGTGTGTGCATGGGGTTTTTTCCTGTGAATTTTAATGTTGAGCTATTCATTTAGTCAGGTGATTGCCCATTGATTGTTCAGTTTGCTGCTAACGATGCAAGACTTTTATCTGATGCTGCTCGTATAGTCTGTCCTTATGCGAATGGAATAGACATTAACTGTGGTTGCCCTCAGAGGTAAAGCTCAAAGAAGTTGGAAGAACAGATTGAAATAACTTGGGAAGTAG
ENSE00003504179	DUS4L_e5_del64to66, del65to67	AAAAACCAATCACTCTTGATTACTATAAAGTTTGGTGTGTGTGTGCATGGGGTTTTTTCCTGTGAATTTTAATGTTGAGCTATTCATTTCAGGTGATTGCCCATTGATTGTTCAGTTTGCTGCTAACGATGCAAGACTTTTATCTGATGCTGCTCGTATAGTCTGTCCTTATGCGAATGGAATAGACATTAACTGTGGTTGCCCTCAGAGGTAAAGCTCAAAGAAGTTGGAAGAACAGATTGAAATAACTTGGGAAGTAG
ENSE00003504179	DUS4L_e5_T65C	AAAAACCAATCACTCTTGATTACTATAAAGTTTGGTGTGTGTGTGCATGGGGTTTTTTCCTGTGAATTTTAATGTTGAGCTATTCATTTCGTCAGGTGATTGCCCATTGATTGTTCAGTTTGCTGCTAACGATGCAAGACTTTTATCTGATGCTGCTCGTATAGTCTGTCCTTATGCGAATGGAATAGACATTAACTGTGGTTGCCCTCAGAGGTAAAGCTCAAAGAAGTTGGAAGAACAGATTGAAATAACTTGGGAAGTAG
ENSE00003504179	DUS4L_e5_T65G	AAAAACCAATCACTCTTGATTACTATAAAGTTTGGTGTGTGTGTGCATGGGGTTTTTTCCTGTGAATTTTAATGTTGAGCTATTCATTTGGTCAGGTGATTGCCCATTGATTGTTCAGTTTGCTGCTAACGATGCAAGACTTTTATCTGATGCTGCTCGTATAGTCTGTCCTTATGCGAATGGAATAGACATTAACTGTGGTTGCCCTCAGAGGTAAAGCTCAAAGAAGTTGGAAGAACAGATTGAAATAACTTGGGAAGTAG
ENSE00003504179	DUS4L_e5_del62to62, del63to63, del64to64, del65to65	AAAAACCAATCACTCTTGATTACTATAAAGTTTGGTGTGTGTGTGCATGGGGTTTTTTCCTGTGAATTTTAATGTTGAGCTATTCATTTGTCAGGTGATTGCCCATTGATTGTTCAGTTTGCTGCTAACGATGCAAGACTTTTATCTGATGCTGCTCGTATAGTCTGTCCTTATGCGAATGGAATAGACATTAACTGTGGTTGCCCTCAGAGGTAAAGCTCAAAGAAGTTGGAAGAACAGATTGAAATAACTTGGGAAGTAG
ENSE00003504179	DUS4L_e5_del65to70	AAAAACCAATCACTCTTGATTACTATAAAGTTTGGTGTGTGTGTGCATGGGGTTTTTTCCTGTGAATTTTAATGTTGAGCTATTCATTTGTGATTGCCCATTGATTGTTCAGTTTGCTGCTAACGATGCAAGACTTTTATCTGATGCTGCTCGTATAGTCTGTCCTTATGCGAATGGAATAGACATTAACTGTGGTTGCCCTCAGAGGTAAAGCTCAAAGAAGTTGGAAGAACAGATTGAAATAACTTGGGAAGTAG
ENSE00003504179	DUS4L_e5_del66to68	AAAAACCAATCACTCTTGATTACTATAAAGTTTGGTGTGTGTGTGCATGGGGTTTTTTCCTGTGAATTTTAATGTTGAGCTATTCATTTTAGGTGATTGCCCATTGATTGTTCAGTTTGCTGCTAACGATGCAAGACTTTTATCTGATGCTGCTCGTATAGTCTGTCCTTATGCGAATGGAATAGACATTAACTGTGGTTGCCCTCAGAGGTAAAGCTCAAAGAAGTTGGAAGAACAGATTGAAATAACTTGGGAAGTAG
ENSE00003504179	DUS4L_e5_G66A	AAAAACCAATCACTCTTGATTACTATAAAGTTTGGTGTGTGTGTGCATGGGGTTTTTTCCTGTGAATTTTAATGTTGAGCTATTCATTTTATCAGGTGATTGCCCATTGATTGTTCAGTTTGCTGCTAACGATGCAAGACTTTTATCTGATGCTGCTCGTATAGTCTGTCCTTATGCGAATGGAATAGACATTAACTGTGGTTGCCCTCAGAGGTAAAGCTCAAAGAAGTTGGAAGAACAGATTGAAATAACTTGGGAAGTAG
ENSE00003504179	DUS4L_e5_G66C	AAAAACCAATCACTCTTGATTACTATAAAGTTTGGTGTGTGTGTGCATGGGGTTTTTTCCTGTGAATTTTAATGTTGAGCTATTCATTTTCTCAGGTGATTGCCCATTGATTGTTCAGTTTGCTGCTAACGATGCAAGACTTTTATCTGATGCTGCTCGTATAGTCTGTCCTTATGCGAATGGAATAGACATTAACTGTGGTTGCCCTCAGAGGTAAAGCTCAAAGAAGTTGGAAGAACAGATTGAAATAACTTGGGAAGTAG
ENSE00003504179	DUS4L_e5_T67A	AAAAACCAATCACTCTTGATTACTATAAAGTTTGGTGTGTGTGTGCATGGGGTTTTTTCCTGTGAATTTTAATGTTGAGCTATTCATTTTGACAGGTGATTGCCCATTGATTGTTCAGTTTGCTGCTAACGATGCAAGACTTTTATCTGATGCTGCTCGTATAGTCTGTCCTTATGCGAATGGAATAGACATTAACTGTGGTTGCCCTCAGAGGTAAAGCTCAAAGAAGTTGGAAGAACAGATTGAAATAACTTGGGAAGTAG
ENSE00003504179	DUS4L_e5_del67to67	AAAAACCAATCACTCTTGATTACTATAAAGTTTGGTGTGTGTGTGCATGGGGTTTTTTCCTGTGAATTTTAATGTTGAGCTATTCATTTTGCAGGTGATTGCCCATTGATTGTTCAGTTTGCTGCTAACGATGCAAGACTTTTATCTGATGCTGCTCGTATAGTCTGTCCTTATGCGAATGGAATAGACATTAACTGTGGTTGCCCTCAGAGGTAAAGCTCAAAGAAGTTGGAAGAACAGATTGAAATAACTTGGGAAGTAG
ENSE00003504179	DUS4L_e5_T67C	AAAAACCAATCACTCTTGATTACTATAAAGTTTGGTGTGTGTGTGCATGGGGTTTTTTCCTGTGAATTTTAATGTTGAGCTATTCATTTTGCCAGGTGATTGCCCATTGATTGTTCAGTTTGCTGCTAACGATGCAAGACTTTTATCTGATGCTGCTCGTATAGTCTGTCCTTATGCGAATGGAATAGACATTAACTGTGGTTGCCCTCAGAGGTAAAGCTCAAAGAAGTTGGAAGAACAGATTGAAATAACTTGGGAAGTAG
ENSE00003504179	DUS4L_e5_del67to72	AAAAACCAATCACTCTTGATTACTATAAAGTTTGGTGTGTGTGTGCATGGGGTTTTTTCCTGTGAATTTTAATGTTGAGCTATTCATTTTGGATTGCCCATTGATTGTTCAGTTTGCTGCTAACGATGCAAGACTTTTATCTGATGCTGCTCGTATAGTCTGTCCTTATGCGAATGGAATAGACATTAACTGTGGTTGCCCTCAGAGGTAAAGCTCAAAGAAGTTGGAAGAACAGATTGAAATAACTTGGGAAGTAG
ENSE00003504179	DUS4L_e5_T67G	AAAAACCAATCACTCTTGATTACTATAAAGTTTGGTGTGTGTGTGCATGGGGTTTTTTCCTGTGAATTTTAATGTTGAGCTATTCATTTTGGCAGGTGATTGCCCATTGATTGTTCAGTTTGCTGCTAACGATGCAAGACTTTTATCTGATGCTGCTCGTATAGTCTGTCCTTATGCGAATGGAATAGACATTAACTGTGGTTGCCCTCAGAGGTAAAGCTCAAAGAAGTTGGAAGAACAGATTGAAATAACTTGGGAAGTAG
ENSE00003504179	DUS4L_e5_del67to69	AAAAACCAATCACTCTTGATTACTATAAAGTTTGGTGTGTGTGTGCATGGGGTTTTTTCCTGTGAATTTTAATGTTGAGCTATTCATTTTGGGTGATTGCCCATTGATTGTTCAGTTTGCTGCTAACGATGCAAGACTTTTATCTGATGCTGCTCGTATAGTCTGTCCTTATGCGAATGGAATAGACATTAACTGTGGTTGCCCTCAGAGGTAAAGCTCAAAGAAGTTGGAAGAACAGATTGAAATAACTTGGGAAGTAG
ENSE00003504179	DUS4L_e5_del67to87	AAAAACCAATCACTCTTGATTACTATAAAGTTTGGTGTGTGTGTGCATGGGGTTTTTTCCTGTGAATTTTAATGTTGAGCTATTCATTTTGGTTCAGTTTGCTGCTAACGATGCAAGACTTTTATCTGATGCTGCTCGTATAGTCTGTCCTTATGCGAATGGAATAGACATTAACTGTGGTTGCCCTCAGAGGTAAAGCTCAAAGAAGTTGGAAGAACAGATTGAAATAACTTGGGAAGTAG
ENSE00003504179	DUS4L_e5_C68A	AAAAACCAATCACTCTTGATTACTATAAAGTTTGGTGTGTGTGTGCATGGGGTTTTTTCCTGTGAATTTTAATGTTGAGCTATTCATTTTGTAAGGTGATTGCCCATTGATTGTTCAGTTTGCTGCTAACGATGCAAGACTTTTATCTGATGCTGCTCGTATAGTCTGTCCTTATGCGAATGGAATAGACATTAACTGTGGTTGCCCTCAGAGGTAAAGCTCAAAGAAGTTGGAAGAACAGATTGAAATAACTTGGGAAGTAG
ENSE00003504179	DUS4L_e5_del68to68	AAAAACCAATCACTCTTGATTACTATAAAGTTTGGTGTGTGTGTGCATGGGGTTTTTTCCTGTGAATTTTAATGTTGAGCTATTCATTTTGTAGGTGATTGCCCATTGATTGTTCAGTTTGCTGCTAACGATGCAAGACTTTTATCTGATGCTGCTCGTATAGTCTGTCCTTATGCGAATGGAATAGACATTAACTGTGGTTGCCCTCAGAGGTAAAGCTCAAAGAAGTTGGAAGAACAGATTGAAATAACTTGGGAAGTAG
ENSE00003504179	DUS4L_e5_del68to73	AAAAACCAATCACTCTTGATTACTATAAAGTTTGGTGTGTGTGTGCATGGGGTTTTTTCCTGTGAATTTTAATGTTGAGCTATTCATTTTGTATTGCCCATTGATTGTTCAGTTTGCTGCTAACGATGCAAGACTTTTATCTGATGCTGCTCGTATAGTCTGTCCTTATGCGAATGGAATAGACATTAACTGTGGTTGCCCTCAGAGGTAAAGCTCAAAGAAGTTGGAAGAACAGATTGAAATAACTTGGGAAGTAG
ENSE00003504179	DUS4L_e5_G70A	AAAAACCAATCACTCTTGATTACTATAAAGTTTGGTGTGTGTGTGCATGGGGTTTTTTCCTGTGAATTTTAATGTTGAGCTATTCATTTTGTCAAGTGATTGCCCATTGATTGTTCAGTTTGCTGCTAACGATGCAAGACTTTTATCTGATGCTGCTCGTATAGTCTGTCCTTATGCGAATGGAATAGACATTAACTGTGGTTGCCCTCAGAGGTAAAGCTCAAAGAAGTTGGAAGAACAGATTGAAATAACTTGGGAAGTAG
ENSE00003504179	DUS4L_e5_del70to90	AAAAACCAATCACTCTTGATTACTATAAAGTTTGGTGTGTGTGTGCATGGGGTTTTTTCCTGTGAATTTTAATGTTGAGCTATTCATTTTGTCACAGTTTGCTGCTAACGATGCAAGACTTTTATCTGATGCTGCTCGTATAGTCTGTCCTTATGCGAATGGAATAGACATTAACTGTGGTTGCCCTCAGAGGTAAAGCTCAAAGAAGTTGGAAGAACAGATTGAAATAACTTGGGAAGTAG
ENSE00003504179	DUS4L_e5_G70C	AAAAACCAATCACTCTTGATTACTATAAAGTTTGGTGTGTGTGTGCATGGGGTTTTTTCCTGTGAATTTTAATGTTGAGCTATTCATTTTGTCACGTGATTGCCCATTGATTGTTCAGTTTGCTGCTAACGATGCAAGACTTTTATCTGATGCTGCTCGTATAGTCTGTCCTTATGCGAATGGAATAGACATTAACTGTGGTTGCCCTCAGAGGTAAAGCTCAAAGAAGTTGGAAGAACAGATTGAAATAACTTGGGAAGTAG
ENSE00003504179	DUS4L_e5_del71to91	AAAAACCAATCACTCTTGATTACTATAAAGTTTGGTGTGTGTGTGCATGGGGTTTTTTCCTGTGAATTTTAATGTTGAGCTATTCATTTTGTCAGAGTTTGCTGCTAACGATGCAAGACTTTTATCTGATGCTGCTCGTATAGTCTGTCCTTATGCGAATGGAATAGACATTAACTGTGGTTGCCCTCAGAGGTAAAGCTCAAAGAAGTTGGAAGAACAGATTGAAATAACTTGGGAAGTAG
ENSE00003504179	DUS4L_e5_G71A	AAAAACCAATCACTCTTGATTACTATAAAGTTTGGTGTGTGTGTGCATGGGGTTTTTTCCTGTGAATTTTAATGTTGAGCTATTCATTTTGTCAGATGATTGCCCATTGATTGTTCAGTTTGCTGCTAACGATGCAAGACTTTTATCTGATGCTGCTCGTATAGTCTGTCCTTATGCGAATGGAATAGACATTAACTGTGGTTGCCCTCAGAGGTAAAGCTCAAAGAAGTTGGAAGAACAGATTGAAATAACTTGGGAAGTAG
ENSE00003504179	DUS4L_e5_del70to72, del71to73	AAAAACCAATCACTCTTGATTACTATAAAGTTTGGTGTGTGTGTGCATGGGGTTTTTTCCTGTGAATTTTAATGTTGAGCTATTCATTTTGTCAGATTGCCCATTGATTGTTCAGTTTGCTGCTAACGATGCAAGACTTTTATCTGATGCTGCTCGTATAGTCTGTCCTTATGCGAATGGAATAGACATTAACTGTGGTTGCCCTCAGAGGTAAAGCTCAAAGAAGTTGGAAGAACAGATTGAAATAACTTGGGAAGTAG
ENSE00003504179	DUS4L_e5_G71C	AAAAACCAATCACTCTTGATTACTATAAAGTTTGGTGTGTGTGTGCATGGGGTTTTTTCCTGTGAATTTTAATGTTGAGCTATTCATTTTGTCAGCTGATTGCCCATTGATTGTTCAGTTTGCTGCTAACGATGCAAGACTTTTATCTGATGCTGCTCGTATAGTCTGTCCTTATGCGAATGGAATAGACATTAACTGTGGTTGCCCTCAGAGGTAAAGCTCAAAGAAGTTGGAAGAACAGATTGAAATAACTTGGGAAGTAG
ENSE00003504179	DUS4L_e5_T72A	AAAAACCAATCACTCTTGATTACTATAAAGTTTGGTGTGTGTGTGCATGGGGTTTTTTCCTGTGAATTTTAATGTTGAGCTATTCATTTTGTCAGGAGATTGCCCATTGATTGTTCAGTTTGCTGCTAACGATGCAAGACTTTTATCTGATGCTGCTCGTATAGTCTGTCCTTATGCGAATGGAATAGACATTAACTGTGGTTGCCCTCAGAGGTAAAGCTCAAAGAAGTTGGAAGAACAGATTGAAATAACTTGGGAAGTAG
ENSE00003504179	DUS4L_e5_del71to76, del72to77	AAAAACCAATCACTCTTGATTACTATAAAGTTTGGTGTGTGTGTGCATGGGGTTTTTTCCTGTGAATTTTAATGTTGAGCTATTCATTTTGTCAGGCCCATTGATTGTTCAGTTTGCTGCTAACGATGCAAGACTTTTATCTGATGCTGCTCGTATAGTCTGTCCTTATGCGAATGGAATAGACATTAACTGTGGTTGCCCTCAGAGGTAAAGCTCAAAGAAGTTGGAAGAACAGATTGAAATAACTTGGGAAGTAG
ENSE00003504179	DUS4L_e5_T72C	AAAAACCAATCACTCTTGATTACTATAAAGTTTGGTGTGTGTGTGCATGGGGTTTTTTCCTGTGAATTTTAATGTTGAGCTATTCATTTTGTCAGGCGATTGCCCATTGATTGTTCAGTTTGCTGCTAACGATGCAAGACTTTTATCTGATGCTGCTCGTATAGTCTGTCCTTATGCGAATGGAATAGACATTAACTGTGGTTGCCCTCAGAGGTAAAGCTCAAAGAAGTTGGAAGAACAGATTGAAATAACTTGGGAAGTAG
ENSE00003504179	DUS4L_e5_del72to72	AAAAACCAATCACTCTTGATTACTATAAAGTTTGGTGTGTGTGTGCATGGGGTTTTTTCCTGTGAATTTTAATGTTGAGCTATTCATTTTGTCAGGGATTGCCCATTGATTGTTCAGTTTGCTGCTAACGATGCAAGACTTTTATCTGATGCTGCTCGTATAGTCTGTCCTTATGCGAATGGAATAGACATTAACTGTGGTTGCCCTCAGAGGTAAAGCTCAAAGAAGTTGGAAGAACAGATTGAAATAACTTGGGAAGTAG
ENSE00003504179	DUS4L_e5_T72G	AAAAACCAATCACTCTTGATTACTATAAAGTTTGGTGTGTGTGTGCATGGGGTTTTTTCCTGTGAATTTTAATGTTGAGCTATTCATTTTGTCAGGGGATTGCCCATTGATTGTTCAGTTTGCTGCTAACGATGCAAGACTTTTATCTGATGCTGCTCGTATAGTCTGTCCTTATGCGAATGGAATAGACATTAACTGTGGTTGCCCTCAGAGGTAAAGCTCAAAGAAGTTGGAAGAACAGATTGAAATAACTTGGGAAGTAG
ENSE00003504179	DUS4L_e5_del72to92	AAAAACCAATCACTCTTGATTACTATAAAGTTTGGTGTGTGTGTGCATGGGGTTTTTTCCTGTGAATTTTAATGTTGAGCTATTCATTTTGTCAGGGTTTGCTGCTAACGATGCAAGACTTTTATCTGATGCTGCTCGTATAGTCTGTCCTTATGCGAATGGAATAGACATTAACTGTGGTTGCCCTCAGAGGTAAAGCTCAAAGAAGTTGGAAGAACAGATTGAAATAACTTGGGAAGTAG
ENSE00003504179	DUS4L_e5_G73A	AAAAACCAATCACTCTTGATTACTATAAAGTTTGGTGTGTGTGTGCATGGGGTTTTTTCCTGTGAATTTTAATGTTGAGCTATTCATTTTGTCAGGTAATTGCCCATTGATTGTTCAGTTTGCTGCTAACGATGCAAGACTTTTATCTGATGCTGCTCGTATAGTCTGTCCTTATGCGAATGGAATAGACATTAACTGTGGTTGCCCTCAGAGGTAAAGCTCAAAGAAGTTGGAAGAACAGATTGAAATAACTTGGGAAGTAG
ENSE00003504179	DUS4L_e5_del73to73	AAAAACCAATCACTCTTGATTACTATAAAGTTTGGTGTGTGTGTGCATGGGGTTTTTTCCTGTGAATTTTAATGTTGAGCTATTCATTTTGTCAGGTATTGCCCATTGATTGTTCAGTTTGCTGCTAACGATGCAAGACTTTTATCTGATGCTGCTCGTATAGTCTGTCCTTATGCGAATGGAATAGACATTAACTGTGGTTGCCCTCAGAGGTAAAGCTCAAAGAAGTTGGAAGAACAGATTGAAATAACTTGGGAAGTAG
ENSE00003504179	DUS4L_e5_G73C	AAAAACCAATCACTCTTGATTACTATAAAGTTTGGTGTGTGTGTGCATGGGGTTTTTTCCTGTGAATTTTAATGTTGAGCTATTCATTTTGTCAGGTCATTGCCCATTGATTGTTCAGTTTGCTGCTAACGATGCAAGACTTTTATCTGATGCTGCTCGTATAGTCTGTCCTTATGCGAATGGAATAGACATTAACTGTGGTTGCCCTCAGAGGTAAAGCTCAAAGAAGTTGGAAGAACAGATTGAAATAACTTGGGAAGTAG
ENSE00003504179	DUS4L_e5_del73to78	AAAAACCAATCACTCTTGATTACTATAAAGTTTGGTGTGTGTGTGCATGGGGTTTTTTCCTGTGAATTTTAATGTTGAGCTATTCATTTTGTCAGGTCCATTGATTGTTCAGTTTGCTGCTAACGATGCAAGACTTTTATCTGATGCTGCTCGTATAGTCTGTCCTTATGCGAATGGAATAGACATTAACTGTGGTTGCCCTCAGAGGTAAAGCTCAAAGAAGTTGGAAGAACAGATTGAAATAACTTGGGAAGTAG
ENSE00003504179	DUS4L_e5_T75A	AAAAACCAATCACTCTTGATTACTATAAAGTTTGGTGTGTGTGTGCATGGGGTTTTTTCCTGTGAATTTTAATGTTGAGCTATTCATTTTGTCAGGTGAATGCCCATTGATTGTTCAGTTTGCTGCTAACGATGCAAGACTTTTATCTGATGCTGCTCGTATAGTCTGTCCTTATGCGAATGGAATAGACATTAACTGTGGTTGCCCTCAGAGGTAAAGCTCAAAGAAGTTGGAAGAACAGATTGAAATAACTTGGGAAGTAG
ENSE00003504179	DUS4L_e5_del75to80	AAAAACCAATCACTCTTGATTACTATAAAGTTTGGTGTGTGTGTGCATGGGGTTTTTTCCTGTGAATTTTAATGTTGAGCTATTCATTTTGTCAGGTGAATTGATTGTTCAGTTTGCTGCTAACGATGCAAGACTTTTATCTGATGCTGCTCGTATAGTCTGTCCTTATGCGAATGGAATAGACATTAACTGTGGTTGCCCTCAGAGGTAAAGCTCAAAGAAGTTGGAAGAACAGATTGAAATAACTTGGGAAGTAG
ENSE00003504179	DUS4L_e5_del75to77	AAAAACCAATCACTCTTGATTACTATAAAGTTTGGTGTGTGTGTGCATGGGGTTTTTTCCTGTGAATTTTAATGTTGAGCTATTCATTTTGTCAGGTGACCCATTGATTGTTCAGTTTGCTGCTAACGATGCAAGACTTTTATCTGATGCTGCTCGTATAGTCTGTCCTTATGCGAATGGAATAGACATTAACTGTGGTTGCCCTCAGAGGTAAAGCTCAAAGAAGTTGGAAGAACAGATTGAAATAACTTGGGAAGTAG
ENSE00003504179	DUS4L_e5_T75C	AAAAACCAATCACTCTTGATTACTATAAAGTTTGGTGTGTGTGTGCATGGGGTTTTTTCCTGTGAATTTTAATGTTGAGCTATTCATTTTGTCAGGTGACTGCCCATTGATTGTTCAGTTTGCTGCTAACGATGCAAGACTTTTATCTGATGCTGCTCGTATAGTCTGTCCTTATGCGAATGGAATAGACATTAACTGTGGTTGCCCTCAGAGGTAAAGCTCAAAGAAGTTGGAAGAACAGATTGAAATAACTTGGGAAGTAG
ENSE00003504179	DUS4L_e5_T75G	AAAAACCAATCACTCTTGATTACTATAAAGTTTGGTGTGTGTGTGCATGGGGTTTTTTCCTGTGAATTTTAATGTTGAGCTATTCATTTTGTCAGGTGAGTGCCCATTGATTGTTCAGTTTGCTGCTAACGATGCAAGACTTTTATCTGATGCTGCTCGTATAGTCTGTCCTTATGCGAATGGAATAGACATTAACTGTGGTTGCCCTCAGAGGTAAAGCTCAAAGAAGTTGGAAGAACAGATTGAAATAACTTGGGAAGTAG
ENSE00003504179	DUS4L_e5_T76A	AAAAACCAATCACTCTTGATTACTATAAAGTTTGGTGTGTGTGTGCATGGGGTTTTTTCCTGTGAATTTTAATGTTGAGCTATTCATTTTGTCAGGTGATAGCCCATTGATTGTTCAGTTTGCTGCTAACGATGCAAGACTTTTATCTGATGCTGCTCGTATAGTCTGTCCTTATGCGAATGGAATAGACATTAACTGTGGTTGCCCTCAGAGGTAAAGCTCAAAGAAGTTGGAAGAACAGATTGAAATAACTTGGGAAGTAG
ENSE00003504179	DUS4L_e5_del76to78	AAAAACCAATCACTCTTGATTACTATAAAGTTTGGTGTGTGTGTGCATGGGGTTTTTTCCTGTGAATTTTAATGTTGAGCTATTCATTTTGTCAGGTGATCCATTGATTGTTCAGTTTGCTGCTAACGATGCAAGACTTTTATCTGATGCTGCTCGTATAGTCTGTCCTTATGCGAATGGAATAGACATTAACTGTGGTTGCCCTCAGAGGTAAAGCTCAAAGAAGTTGGAAGAACAGATTGAAATAACTTGGGAAGTAG
ENSE00003504179	DUS4L_e5_T76C	AAAAACCAATCACTCTTGATTACTATAAAGTTTGGTGTGTGTGTGCATGGGGTTTTTTCCTGTGAATTTTAATGTTGAGCTATTCATTTTGTCAGGTGATCGCCCATTGATTGTTCAGTTTGCTGCTAACGATGCAAGACTTTTATCTGATGCTGCTCGTATAGTCTGTCCTTATGCGAATGGAATAGACATTAACTGTGGTTGCCCTCAGAGGTAAAGCTCAAAGAAGTTGGAAGAACAGATTGAAATAACTTGGGAAGTAG
ENSE00003504179	DUS4L_e5_del75to75, del76to76	AAAAACCAATCACTCTTGATTACTATAAAGTTTGGTGTGTGTGTGCATGGGGTTTTTTCCTGTGAATTTTAATGTTGAGCTATTCATTTTGTCAGGTGATGCCCATTGATTGTTCAGTTTGCTGCTAACGATGCAAGACTTTTATCTGATGCTGCTCGTATAGTCTGTCCTTATGCGAATGGAATAGACATTAACTGTGGTTGCCCTCAGAGGTAAAGCTCAAAGAAGTTGGAAGAACAGATTGAAATAACTTGGGAAGTAG
ENSE00003504179	DUS4L_e5_del75to95, del76to96	AAAAACCAATCACTCTTGATTACTATAAAGTTTGGTGTGTGTGTGCATGGGGTTTTTTCCTGTGAATTTTAATGTTGAGCTATTCATTTTGTCAGGTGATGCTGCTAACGATGCAAGACTTTTATCTGATGCTGCTCGTATAGTCTGTCCTTATGCGAATGGAATAGACATTAACTGTGGTTGCCCTCAGAGGTAAAGCTCAAAGAAGTTGGAAGAACAGATTGAAATAACTTGGGAAGTAG
ENSE00003504179	DUS4L_e5_T76G	AAAAACCAATCACTCTTGATTACTATAAAGTTTGGTGTGTGTGTGCATGGGGTTTTTTCCTGTGAATTTTAATGTTGAGCTATTCATTTTGTCAGGTGATGGCCCATTGATTGTTCAGTTTGCTGCTAACGATGCAAGACTTTTATCTGATGCTGCTCGTATAGTCTGTCCTTATGCGAATGGAATAGACATTAACTGTGGTTGCCCTCAGAGGTAAAGCTCAAAGAAGTTGGAAGAACAGATTGAAATAACTTGGGAAGTAG
ENSE00003504179	DUS4L_e5_G77A	AAAAACCAATCACTCTTGATTACTATAAAGTTTGGTGTGTGTGTGCATGGGGTTTTTTCCTGTGAATTTTAATGTTGAGCTATTCATTTTGTCAGGTGATTACCCATTGATTGTTCAGTTTGCTGCTAACGATGCAAGACTTTTATCTGATGCTGCTCGTATAGTCTGTCCTTATGCGAATGGAATAGACATTAACTGTGGTTGCCCTCAGAGGTAAAGCTCAAAGAAGTTGGAAGAACAGATTGAAATAACTTGGGAAGTAG
ENSE00003504179	DUS4L_e5_del77to79	AAAAACCAATCACTCTTGATTACTATAAAGTTTGGTGTGTGTGTGCATGGGGTTTTTTCCTGTGAATTTTAATGTTGAGCTATTCATTTTGTCAGGTGATTCATTGATTGTTCAGTTTGCTGCTAACGATGCAAGACTTTTATCTGATGCTGCTCGTATAGTCTGTCCTTATGCGAATGGAATAGACATTAACTGTGGTTGCCCTCAGAGGTAAAGCTCAAAGAAGTTGGAAGAACAGATTGAAATAACTTGGGAAGTAG
ENSE00003504179	DUS4L_e5_del77to77	AAAAACCAATCACTCTTGATTACTATAAAGTTTGGTGTGTGTGTGCATGGGGTTTTTTCCTGTGAATTTTAATGTTGAGCTATTCATTTTGTCAGGTGATTCCCATTGATTGTTCAGTTTGCTGCTAACGATGCAAGACTTTTATCTGATGCTGCTCGTATAGTCTGTCCTTATGCGAATGGAATAGACATTAACTGTGGTTGCCCTCAGAGGTAAAGCTCAAAGAAGTTGGAAGAACAGATTGAAATAACTTGGGAAGTAG
ENSE00003504179	DUS4L_e5_G77C	AAAAACCAATCACTCTTGATTACTATAAAGTTTGGTGTGTGTGTGCATGGGGTTTTTTCCTGTGAATTTTAATGTTGAGCTATTCATTTTGTCAGGTGATTCCCCATTGATTGTTCAGTTTGCTGCTAACGATGCAAGACTTTTATCTGATGCTGCTCGTATAGTCTGTCCTTATGCGAATGGAATAGACATTAACTGTGGTTGCCCTCAGAGGTAAAGCTCAAAGAAGTTGGAAGAACAGATTGAAATAACTTGGGAAGTAG
ENSE00003504179	DUS4L_e5_del77to97	AAAAACCAATCACTCTTGATTACTATAAAGTTTGGTGTGTGTGTGCATGGGGTTTTTTCCTGTGAATTTTAATGTTGAGCTATTCATTTTGTCAGGTGATTCTGCTAACGATGCAAGACTTTTATCTGATGCTGCTCGTATAGTCTGTCCTTATGCGAATGGAATAGACATTAACTGTGGTTGCCCTCAGAGGTAAAGCTCAAAGAAGTTGGAAGAACAGATTGAAATAACTTGGGAAGTAG
ENSE00003504179	DUS4L_e5_C78A	AAAAACCAATCACTCTTGATTACTATAAAGTTTGGTGTGTGTGTGCATGGGGTTTTTTCCTGTGAATTTTAATGTTGAGCTATTCATTTTGTCAGGTGATTGACCATTGATTGTTCAGTTTGCTGCTAACGATGCAAGACTTTTATCTGATGCTGCTCGTATAGTCTGTCCTTATGCGAATGGAATAGACATTAACTGTGGTTGCCCTCAGAGGTAAAGCTCAAAGAAGTTGGAAGAACAGATTGAAATAACTTGGGAAGTAG
ENSE00003504179	DUS4L_e5_del78to80	AAAAACCAATCACTCTTGATTACTATAAAGTTTGGTGTGTGTGTGCATGGGGTTTTTTCCTGTGAATTTTAATGTTGAGCTATTCATTTTGTCAGGTGATTGATTGATTGTTCAGTTTGCTGCTAACGATGCAAGACTTTTATCTGATGCTGCTCGTATAGTCTGTCCTTATGCGAATGGAATAGACATTAACTGTGGTTGCCCTCAGAGGTAAAGCTCAAAGAAGTTGGAAGAACAGATTGAAATAACTTGGGAAGTAG
ENSE00003504179	DUS4L_e5_C79A	AAAAACCAATCACTCTTGATTACTATAAAGTTTGGTGTGTGTGTGCATGGGGTTTTTTCCTGTGAATTTTAATGTTGAGCTATTCATTTTGTCAGGTGATTGCACATTGATTGTTCAGTTTGCTGCTAACGATGCAAGACTTTTATCTGATGCTGCTCGTATAGTCTGTCCTTATGCGAATGGAATAGACATTAACTGTGGTTGCCCTCAGAGGTAAAGCTCAAAGAAGTTGGAAGAACAGATTGAAATAACTTGGGAAGTAG
ENSE00003504179	DUS4L_e5_del79to84	AAAAACCAATCACTCTTGATTACTATAAAGTTTGGTGTGTGTGTGCATGGGGTTTTTTCCTGTGAATTTTAATGTTGAGCTATTCATTTTGTCAGGTGATTGCATTGTTCAGTTTGCTGCTAACGATGCAAGACTTTTATCTGATGCTGCTCGTATAGTCTGTCCTTATGCGAATGGAATAGACATTAACTGTGGTTGCCCTCAGAGGTAAAGCTCAAAGAAGTTGGAAGAACAGATTGAAATAACTTGGGAAGTAG
ENSE00003504179	DUS4L_e5_C80A	AAAAACCAATCACTCTTGATTACTATAAAGTTTGGTGTGTGTGTGCATGGGGTTTTTTCCTGTGAATTTTAATGTTGAGCTATTCATTTTGTCAGGTGATTGCCAATTGATTGTTCAGTTTGCTGCTAACGATGCAAGACTTTTATCTGATGCTGCTCGTATAGTCTGTCCTTATGCGAATGGAATAGACATTAACTGTGGTTGCCCTCAGAGGTAAAGCTCAAAGAAGTTGGAAGAACAGATTGAAATAACTTGGGAAGTAG
ENSE00003504179	DUS4L_e5_del78to78, del79to79, del80to80	AAAAACCAATCACTCTTGATTACTATAAAGTTTGGTGTGTGTGTGCATGGGGTTTTTTCCTGTGAATTTTAATGTTGAGCTATTCATTTTGTCAGGTGATTGCCATTGATTGTTCAGTTTGCTGCTAACGATGCAAGACTTTTATCTGATGCTGCTCGTATAGTCTGTCCTTATGCGAATGGAATAGACATTAACTGTGGTTGCCCTCAGAGGTAAAGCTCAAAGAAGTTGGAAGAACAGATTGAAATAACTTGGGAAGTAG
ENSE00003504179	DUS4L_e5_del82to102	AAAAACCAATCACTCTTGATTACTATAAAGTTTGGTGTGTGTGTGCATGGGGTTTTTTCCTGTGAATTTTAATGTTGAGCTATTCATTTTGTCAGGTGATTGCCCAAACGATGCAAGACTTTTATCTGATGCTGCTCGTATAGTCTGTCCTTATGCGAATGGAATAGACATTAACTGTGGTTGCCCTCAGAGGTAAAGCTCAAAGAAGTTGGAAGAACAGATTGAAATAACTTGGGAAGTAG
ENSE00003504179	DUS4L_e5_T82A	AAAAACCAATCACTCTTGATTACTATAAAGTTTGGTGTGTGTGTGCATGGGGTTTTTTCCTGTGAATTTTAATGTTGAGCTATTCATTTTGTCAGGTGATTGCCCAATGATTGTTCAGTTTGCTGCTAACGATGCAAGACTTTTATCTGATGCTGCTCGTATAGTCTGTCCTTATGCGAATGGAATAGACATTAACTGTGGTTGCCCTCAGAGGTAAAGCTCAAAGAAGTTGGAAGAACAGATTGAAATAACTTGGGAAGTAG
ENSE00003504179	DUS4L_e5_del82to84	AAAAACCAATCACTCTTGATTACTATAAAGTTTGGTGTGTGTGTGCATGGGGTTTTTTCCTGTGAATTTTAATGTTGAGCTATTCATTTTGTCAGGTGATTGCCCAATTGTTCAGTTTGCTGCTAACGATGCAAGACTTTTATCTGATGCTGCTCGTATAGTCTGTCCTTATGCGAATGGAATAGACATTAACTGTGGTTGCCCTCAGAGGTAAAGCTCAAAGAAGTTGGAAGAACAGATTGAAATAACTTGGGAAGTAG
ENSE00003504179	DUS4L_e5_T82C	AAAAACCAATCACTCTTGATTACTATAAAGTTTGGTGTGTGTGTGCATGGGGTTTTTTCCTGTGAATTTTAATGTTGAGCTATTCATTTTGTCAGGTGATTGCCCACTGATTGTTCAGTTTGCTGCTAACGATGCAAGACTTTTATCTGATGCTGCTCGTATAGTCTGTCCTTATGCGAATGGAATAGACATTAACTGTGGTTGCCCTCAGAGGTAAAGCTCAAAGAAGTTGGAAGAACAGATTGAAATAACTTGGGAAGTAG
ENSE00003504179	DUS4L_e5_T82G	AAAAACCAATCACTCTTGATTACTATAAAGTTTGGTGTGTGTGTGCATGGGGTTTTTTCCTGTGAATTTTAATGTTGAGCTATTCATTTTGTCAGGTGATTGCCCAGTGATTGTTCAGTTTGCTGCTAACGATGCAAGACTTTTATCTGATGCTGCTCGTATAGTCTGTCCTTATGCGAATGGAATAGACATTAACTGTGGTTGCCCTCAGAGGTAAAGCTCAAAGAAGTTGGAAGAACAGATTGAAATAACTTGGGAAGTAG
ENSE00003504179	DUS4L_e5_del82to87	AAAAACCAATCACTCTTGATTACTATAAAGTTTGGTGTGTGTGTGCATGGGGTTTTTTCCTGTGAATTTTAATGTTGAGCTATTCATTTTGTCAGGTGATTGCCCAGTTCAGTTTGCTGCTAACGATGCAAGACTTTTATCTGATGCTGCTCGTATAGTCTGTCCTTATGCGAATGGAATAGACATTAACTGTGGTTGCCCTCAGAGGTAAAGCTCAAAGAAGTTGGAAGAACAGATTGAAATAACTTGGGAAGTAG
ENSE00003504179	DUS4L_e5_del83to103	AAAAACCAATCACTCTTGATTACTATAAAGTTTGGTGTGTGTGTGCATGGGGTTTTTTCCTGTGAATTTTAATGTTGAGCTATTCATTTTGTCAGGTGATTGCCCATACGATGCAAGACTTTTATCTGATGCTGCTCGTATAGTCTGTCCTTATGCGAATGGAATAGACATTAACTGTGGTTGCCCTCAGAGGTAAAGCTCAAAGAAGTTGGAAGAACAGATTGAAATAACTTGGGAAGTAG
ENSE00003504179	DUS4L_e5_T83A	AAAAACCAATCACTCTTGATTACTATAAAGTTTGGTGTGTGTGTGCATGGGGTTTTTTCCTGTGAATTTTAATGTTGAGCTATTCATTTTGTCAGGTGATTGCCCATAGATTGTTCAGTTTGCTGCTAACGATGCAAGACTTTTATCTGATGCTGCTCGTATAGTCTGTCCTTATGCGAATGGAATAGACATTAACTGTGGTTGCCCTCAGAGGTAAAGCTCAAAGAAGTTGGAAGAACAGATTGAAATAACTTGGGAAGTAG
ENSE00003504179	DUS4L_e5_T83C	AAAAACCAATCACTCTTGATTACTATAAAGTTTGGTGTGTGTGTGCATGGGGTTTTTTCCTGTGAATTTTAATGTTGAGCTATTCATTTTGTCAGGTGATTGCCCATCGATTGTTCAGTTTGCTGCTAACGATGCAAGACTTTTATCTGATGCTGCTCGTATAGTCTGTCCTTATGCGAATGGAATAGACATTAACTGTGGTTGCCCTCAGAGGTAAAGCTCAAAGAAGTTGGAAGAACAGATTGAAATAACTTGGGAAGTAG
ENSE00003504179	DUS4L_e5_del82to82, del83to83	AAAAACCAATCACTCTTGATTACTATAAAGTTTGGTGTGTGTGTGCATGGGGTTTTTTCCTGTGAATTTTAATGTTGAGCTATTCATTTTGTCAGGTGATTGCCCATGATTGTTCAGTTTGCTGCTAACGATGCAAGACTTTTATCTGATGCTGCTCGTATAGTCTGTCCTTATGCGAATGGAATAGACATTAACTGTGGTTGCCCTCAGAGGTAAAGCTCAAAGAAGTTGGAAGAACAGATTGAAATAACTTGGGAAGTAG
ENSE00003504179	DUS4L_e5_T83G	AAAAACCAATCACTCTTGATTACTATAAAGTTTGGTGTGTGTGTGCATGGGGTTTTTTCCTGTGAATTTTAATGTTGAGCTATTCATTTTGTCAGGTGATTGCCCATGGATTGTTCAGTTTGCTGCTAACGATGCAAGACTTTTATCTGATGCTGCTCGTATAGTCTGTCCTTATGCGAATGGAATAGACATTAACTGTGGTTGCCCTCAGAGGTAAAGCTCAAAGAAGTTGGAAGAACAGATTGAAATAACTTGGGAAGTAG
ENSE00003504179	DUS4L_e5_G84A	AAAAACCAATCACTCTTGATTACTATAAAGTTTGGTGTGTGTGTGCATGGGGTTTTTTCCTGTGAATTTTAATGTTGAGCTATTCATTTTGTCAGGTGATTGCCCATTAATTGTTCAGTTTGCTGCTAACGATGCAAGACTTTTATCTGATGCTGCTCGTATAGTCTGTCCTTATGCGAATGGAATAGACATTAACTGTGGTTGCCCTCAGAGGTAAAGCTCAAAGAAGTTGGAAGAACAGATTGAAATAACTTGGGAAGTAG
ENSE00003504179	DUS4L_e5_del84to84	AAAAACCAATCACTCTTGATTACTATAAAGTTTGGTGTGTGTGTGCATGGGGTTTTTTCCTGTGAATTTTAATGTTGAGCTATTCATTTTGTCAGGTGATTGCCCATTATTGTTCAGTTTGCTGCTAACGATGCAAGACTTTTATCTGATGCTGCTCGTATAGTCTGTCCTTATGCGAATGGAATAGACATTAACTGTGGTTGCCCTCAGAGGTAAAGCTCAAAGAAGTTGGAAGAACAGATTGAAATAACTTGGGAAGTAG
ENSE00003504179	DUS4L_e5_G84C	AAAAACCAATCACTCTTGATTACTATAAAGTTTGGTGTGTGTGTGCATGGGGTTTTTTCCTGTGAATTTTAATGTTGAGCTATTCATTTTGTCAGGTGATTGCCCATTCATTGTTCAGTTTGCTGCTAACGATGCAAGACTTTTATCTGATGCTGCTCGTATAGTCTGTCCTTATGCGAATGGAATAGACATTAACTGTGGTTGCCCTCAGAGGTAAAGCTCAAAGAAGTTGGAAGAACAGATTGAAATAACTTGGGAAGTAG
ENSE00003504179	DUS4L_e5_del84to104	AAAAACCAATCACTCTTGATTACTATAAAGTTTGGTGTGTGTGTGCATGGGGTTTTTTCCTGTGAATTTTAATGTTGAGCTATTCATTTTGTCAGGTGATTGCCCATTCGATGCAAGACTTTTATCTGATGCTGCTCGTATAGTCTGTCCTTATGCGAATGGAATAGACATTAACTGTGGTTGCCCTCAGAGGTAAAGCTCAAAGAAGTTGGAAGAACAGATTGAAATAACTTGGGAAGTAG
ENSE00003504179	DUS4L_e5_del86to91	AAAAACCAATCACTCTTGATTACTATAAAGTTTGGTGTGTGTGTGCATGGGGTTTTTTCCTGTGAATTTTAATGTTGAGCTATTCATTTTGTCAGGTGATTGCCCATTGAAGTTTGCTGCTAACGATGCAAGACTTTTATCTGATGCTGCTCGTATAGTCTGTCCTTATGCGAATGGAATAGACATTAACTGTGGTTGCCCTCAGAGGTAAAGCTCAAAGAAGTTGGAAGAACAGATTGAAATAACTTGGGAAGTAG
ENSE00003504179	DUS4L_e5_del86to106	AAAAACCAATCACTCTTGATTACTATAAAGTTTGGTGTGTGTGTGCATGGGGTTTTTTCCTGTGAATTTTAATGTTGAGCTATTCATTTTGTCAGGTGATTGCCCATTGAATGCAAGACTTTTATCTGATGCTGCTCGTATAGTCTGTCCTTATGCGAATGGAATAGACATTAACTGTGGTTGCCCTCAGAGGTAAAGCTCAAAGAAGTTGGAAGAACAGATTGAAATAACTTGGGAAGTAG
ENSE00003504179	DUS4L_e5_T86A	AAAAACCAATCACTCTTGATTACTATAAAGTTTGGTGTGTGTGTGCATGGGGTTTTTTCCTGTGAATTTTAATGTTGAGCTATTCATTTTGTCAGGTGATTGCCCATTGAATGTTCAGTTTGCTGCTAACGATGCAAGACTTTTATCTGATGCTGCTCGTATAGTCTGTCCTTATGCGAATGGAATAGACATTAACTGTGGTTGCCCTCAGAGGTAAAGCTCAAAGAAGTTGGAAGAACAGATTGAAATAACTTGGGAAGTAG
ENSE00003504179	DUS4L_e5_T86C	AAAAACCAATCACTCTTGATTACTATAAAGTTTGGTGTGTGTGTGCATGGGGTTTTTTCCTGTGAATTTTAATGTTGAGCTATTCATTTTGTCAGGTGATTGCCCATTGACTGTTCAGTTTGCTGCTAACGATGCAAGACTTTTATCTGATGCTGCTCGTATAGTCTGTCCTTATGCGAATGGAATAGACATTAACTGTGGTTGCCCTCAGAGGTAAAGCTCAAAGAAGTTGGAAGAACAGATTGAAATAACTTGGGAAGTAG
ENSE00003504179	DUS4L_e5_T86G	AAAAACCAATCACTCTTGATTACTATAAAGTTTGGTGTGTGTGTGCATGGGGTTTTTTCCTGTGAATTTTAATGTTGAGCTATTCATTTTGTCAGGTGATTGCCCATTGAGTGTTCAGTTTGCTGCTAACGATGCAAGACTTTTATCTGATGCTGCTCGTATAGTCTGTCCTTATGCGAATGGAATAGACATTAACTGTGGTTGCCCTCAGAGGTAAAGCTCAAAGAAGTTGGAAGAACAGATTGAAATAACTTGGGAAGTAG
ENSE00003504179	DUS4L_e5_T87A	AAAAACCAATCACTCTTGATTACTATAAAGTTTGGTGTGTGTGTGCATGGGGTTTTTTCCTGTGAATTTTAATGTTGAGCTATTCATTTTGTCAGGTGATTGCCCATTGATAGTTCAGTTTGCTGCTAACGATGCAAGACTTTTATCTGATGCTGCTCGTATAGTCTGTCCTTATGCGAATGGAATAGACATTAACTGTGGTTGCCCTCAGAGGTAAAGCTCAAAGAAGTTGGAAGAACAGATTGAAATAACTTGGGAAGTAG
ENSE00003504179	DUS4L_e5_T87C	AAAAACCAATCACTCTTGATTACTATAAAGTTTGGTGTGTGTGTGCATGGGGTTTTTTCCTGTGAATTTTAATGTTGAGCTATTCATTTTGTCAGGTGATTGCCCATTGATCGTTCAGTTTGCTGCTAACGATGCAAGACTTTTATCTGATGCTGCTCGTATAGTCTGTCCTTATGCGAATGGAATAGACATTAACTGTGGTTGCCCTCAGAGGTAAAGCTCAAAGAAGTTGGAAGAACAGATTGAAATAACTTGGGAAGTAG
ENSE00003504179	DUS4L_e5_T87G	AAAAACCAATCACTCTTGATTACTATAAAGTTTGGTGTGTGTGTGCATGGGGTTTTTTCCTGTGAATTTTAATGTTGAGCTATTCATTTTGTCAGGTGATTGCCCATTGATGGTTCAGTTTGCTGCTAACGATGCAAGACTTTTATCTGATGCTGCTCGTATAGTCTGTCCTTATGCGAATGGAATAGACATTAACTGTGGTTGCCCTCAGAGGTAAAGCTCAAAGAAGTTGGAAGAACAGATTGAAATAACTTGGGAAGTAG
ENSE00003504179	DUS4L_e5_del86to86, del87to87	AAAAACCAATCACTCTTGATTACTATAAAGTTTGGTGTGTGTGTGCATGGGGTTTTTTCCTGTGAATTTTAATGTTGAGCTATTCATTTTGTCAGGTGATTGCCCATTGATGTTCAGTTTGCTGCTAACGATGCAAGACTTTTATCTGATGCTGCTCGTATAGTCTGTCCTTATGCGAATGGAATAGACATTAACTGTGGTTGCCCTCAGAGGTAAAGCTCAAAGAAGTTGGAAGAACAGATTGAAATAACTTGGGAAGTAG
ENSE00003504179	DUS4L_e5_del87to92	AAAAACCAATCACTCTTGATTACTATAAAGTTTGGTGTGTGTGTGCATGGGGTTTTTTCCTGTGAATTTTAATGTTGAGCTATTCATTTTGTCAGGTGATTGCCCATTGATGTTTGCTGCTAACGATGCAAGACTTTTATCTGATGCTGCTCGTATAGTCTGTCCTTATGCGAATGGAATAGACATTAACTGTGGTTGCCCTCAGAGGTAAAGCTCAAAGAAGTTGGAAGAACAGATTGAAATAACTTGGGAAGTAG
ENSE00003504179	DUS4L_e5_G88A	AAAAACCAATCACTCTTGATTACTATAAAGTTTGGTGTGTGTGTGCATGGGGTTTTTTCCTGTGAATTTTAATGTTGAGCTATTCATTTTGTCAGGTGATTGCCCATTGATTATTCAGTTTGCTGCTAACGATGCAAGACTTTTATCTGATGCTGCTCGTATAGTCTGTCCTTATGCGAATGGAATAGACATTAACTGTGGTTGCCCTCAGAGGTAAAGCTCAAAGAAGTTGGAAGAACAGATTGAAATAACTTGGGAAGTAG
ENSE00003504179	DUS4L_e5_del86to88, del87to89, del88to90	AAAAACCAATCACTCTTGATTACTATAAAGTTTGGTGTGTGTGTGCATGGGGTTTTTTCCTGTGAATTTTAATGTTGAGCTATTCATTTTGTCAGGTGATTGCCCATTGATTCAGTTTGCTGCTAACGATGCAAGACTTTTATCTGATGCTGCTCGTATAGTCTGTCCTTATGCGAATGGAATAGACATTAACTGTGGTTGCCCTCAGAGGTAAAGCTCAAAGAAGTTGGAAGAACAGATTGAAATAACTTGGGAAGTAG
ENSE00003504179	DUS4L_e5_G88C	AAAAACCAATCACTCTTGATTACTATAAAGTTTGGTGTGTGTGTGCATGGGGTTTTTTCCTGTGAATTTTAATGTTGAGCTATTCATTTTGTCAGGTGATTGCCCATTGATTCTTCAGTTTGCTGCTAACGATGCAAGACTTTTATCTGATGCTGCTCGTATAGTCTGTCCTTATGCGAATGGAATAGACATTAACTGTGGTTGCCCTCAGAGGTAAAGCTCAAAGAAGTTGGAAGAACAGATTGAAATAACTTGGGAAGTAG
ENSE00003504179	DUS4L_e5_del89to91	AAAAACCAATCACTCTTGATTACTATAAAGTTTGGTGTGTGTGTGCATGGGGTTTTTTCCTGTGAATTTTAATGTTGAGCTATTCATTTTGTCAGGTGATTGCCCATTGATTGAGTTTGCTGCTAACGATGCAAGACTTTTATCTGATGCTGCTCGTATAGTCTGTCCTTATGCGAATGGAATAGACATTAACTGTGGTTGCCCTCAGAGGTAAAGCTCAAAGAAGTTGGAAGAACAGATTGAAATAACTTGGGAAGTAG
ENSE00003504179	DUS4L_e5_T89A	AAAAACCAATCACTCTTGATTACTATAAAGTTTGGTGTGTGTGTGCATGGGGTTTTTTCCTGTGAATTTTAATGTTGAGCTATTCATTTTGTCAGGTGATTGCCCATTGATTGATCAGTTTGCTGCTAACGATGCAAGACTTTTATCTGATGCTGCTCGTATAGTCTGTCCTTATGCGAATGGAATAGACATTAACTGTGGTTGCCCTCAGAGGTAAAGCTCAAAGAAGTTGGAAGAACAGATTGAAATAACTTGGGAAGTAG
ENSE00003504179	DUS4L_e5_del87to107, del88to108, del89to109	AAAAACCAATCACTCTTGATTACTATAAAGTTTGGTGTGTGTGTGCATGGGGTTTTTTCCTGTGAATTTTAATGTTGAGCTATTCATTTTGTCAGGTGATTGCCCATTGATTGCAAGACTTTTATCTGATGCTGCTCGTATAGTCTGTCCTTATGCGAATGGAATAGACATTAACTGTGGTTGCCCTCAGAGGTAAAGCTCAAAGAAGTTGGAAGAACAGATTGAAATAACTTGGGAAGTAG
ENSE00003504179	DUS4L_e5_T89C	AAAAACCAATCACTCTTGATTACTATAAAGTTTGGTGTGTGTGTGCATGGGGTTTTTTCCTGTGAATTTTAATGTTGAGCTATTCATTTTGTCAGGTGATTGCCCATTGATTGCTCAGTTTGCTGCTAACGATGCAAGACTTTTATCTGATGCTGCTCGTATAGTCTGTCCTTATGCGAATGGAATAGACATTAACTGTGGTTGCCCTCAGAGGTAAAGCTCAAAGAAGTTGGAAGAACAGATTGAAATAACTTGGGAAGTAG
ENSE00003504179	DUS4L_e5_T89G	AAAAACCAATCACTCTTGATTACTATAAAGTTTGGTGTGTGTGTGCATGGGGTTTTTTCCTGTGAATTTTAATGTTGAGCTATTCATTTTGTCAGGTGATTGCCCATTGATTGGTCAGTTTGCTGCTAACGATGCAAGACTTTTATCTGATGCTGCTCGTATAGTCTGTCCTTATGCGAATGGAATAGACATTAACTGTGGTTGCCCTCAGAGGTAAAGCTCAAAGAAGTTGGAAGAACAGATTGAAATAACTTGGGAAGTAG
ENSE00003504179	DUS4L_e5_del90to110	AAAAACCAATCACTCTTGATTACTATAAAGTTTGGTGTGTGTGTGCATGGGGTTTTTTCCTGTGAATTTTAATGTTGAGCTATTCATTTTGTCAGGTGATTGCCCATTGATTGTAAGACTTTTATCTGATGCTGCTCGTATAGTCTGTCCTTATGCGAATGGAATAGACATTAACTGTGGTTGCCCTCAGAGGTAAAGCTCAAAGAAGTTGGAAGAACAGATTGAAATAACTTGGGAAGTAG
ENSE00003504179	DUS4L_e5_T90A	AAAAACCAATCACTCTTGATTACTATAAAGTTTGGTGTGTGTGTGCATGGGGTTTTTTCCTGTGAATTTTAATGTTGAGCTATTCATTTTGTCAGGTGATTGCCCATTGATTGTACAGTTTGCTGCTAACGATGCAAGACTTTTATCTGATGCTGCTCGTATAGTCTGTCCTTATGCGAATGGAATAGACATTAACTGTGGTTGCCCTCAGAGGTAAAGCTCAAAGAAGTTGGAAGAACAGATTGAAATAACTTGGGAAGTAG
ENSE00003504179	DUS4L_e5_del89to89, del90to90	AAAAACCAATCACTCTTGATTACTATAAAGTTTGGTGTGTGTGTGCATGGGGTTTTTTCCTGTGAATTTTAATGTTGAGCTATTCATTTTGTCAGGTGATTGCCCATTGATTGTCAGTTTGCTGCTAACGATGCAAGACTTTTATCTGATGCTGCTCGTATAGTCTGTCCTTATGCGAATGGAATAGACATTAACTGTGGTTGCCCTCAGAGGTAAAGCTCAAAGAAGTTGGAAGAACAGATTGAAATAACTTGGGAAGTAG
ENSE00003504179	DUS4L_e5_T90C	AAAAACCAATCACTCTTGATTACTATAAAGTTTGGTGTGTGTGTGCATGGGGTTTTTTCCTGTGAATTTTAATGTTGAGCTATTCATTTTGTCAGGTGATTGCCCATTGATTGTCCAGTTTGCTGCTAACGATGCAAGACTTTTATCTGATGCTGCTCGTATAGTCTGTCCTTATGCGAATGGAATAGACATTAACTGTGGTTGCCCTCAGAGGTAAAGCTCAAAGAAGTTGGAAGAACAGATTGAAATAACTTGGGAAGTAG
ENSE00003504179	DUS4L_e5_T90G	AAAAACCAATCACTCTTGATTACTATAAAGTTTGGTGTGTGTGTGCATGGGGTTTTTTCCTGTGAATTTTAATGTTGAGCTATTCATTTTGTCAGGTGATTGCCCATTGATTGTGCAGTTTGCTGCTAACGATGCAAGACTTTTATCTGATGCTGCTCGTATAGTCTGTCCTTATGCGAATGGAATAGACATTAACTGTGGTTGCCCTCAGAGGTAAAGCTCAAAGAAGTTGGAAGAACAGATTGAAATAACTTGGGAAGTAG
ENSE00003504179	DUS4L_e5_del90to92	AAAAACCAATCACTCTTGATTACTATAAAGTTTGGTGTGTGTGTGCATGGGGTTTTTTCCTGTGAATTTTAATGTTGAGCTATTCATTTTGTCAGGTGATTGCCCATTGATTGTGTTTGCTGCTAACGATGCAAGACTTTTATCTGATGCTGCTCGTATAGTCTGTCCTTATGCGAATGGAATAGACATTAACTGTGGTTGCCCTCAGAGGTAAAGCTCAAAGAAGTTGGAAGAACAGATTGAAATAACTTGGGAAGTAG
ENSE00003504179	DUS4L_e5_C91A	AAAAACCAATCACTCTTGATTACTATAAAGTTTGGTGTGTGTGTGCATGGGGTTTTTTCCTGTGAATTTTAATGTTGAGCTATTCATTTTGTCAGGTGATTGCCCATTGATTGTTAAGTTTGCTGCTAACGATGCAAGACTTTTATCTGATGCTGCTCGTATAGTCTGTCCTTATGCGAATGGAATAGACATTAACTGTGGTTGCCCTCAGAGGTAAAGCTCAAAGAAGTTGGAAGAACAGATTGAAATAACTTGGGAAGTAG
ENSE00003504179	DUS4L_e5_del91to111	AAAAACCAATCACTCTTGATTACTATAAAGTTTGGTGTGTGTGTGCATGGGGTTTTTTCCTGTGAATTTTAATGTTGAGCTATTCATTTTGTCAGGTGATTGCCCATTGATTGTTAGACTTTTATCTGATGCTGCTCGTATAGTCTGTCCTTATGCGAATGGAATAGACATTAACTGTGGTTGCCCTCAGAGGTAAAGCTCAAAGAAGTTGGAAGAACAGATTGAAATAACTTGGGAAGTAG
ENSE00003504179	DUS4L_e5_del91to91	AAAAACCAATCACTCTTGATTACTATAAAGTTTGGTGTGTGTGTGCATGGGGTTTTTTCCTGTGAATTTTAATGTTGAGCTATTCATTTTGTCAGGTGATTGCCCATTGATTGTTAGTTTGCTGCTAACGATGCAAGACTTTTATCTGATGCTGCTCGTATAGTCTGTCCTTATGCGAATGGAATAGACATTAACTGTGGTTGCCCTCAGAGGTAAAGCTCAAAGAAGTTGGAAGAACAGATTGAAATAACTTGGGAAGTAG
ENSE00003504179	DUS4L_e5_del93to113	AAAAACCAATCACTCTTGATTACTATAAAGTTTGGTGTGTGTGTGCATGGGGTTTTTTCCTGTGAATTTTAATGTTGAGCTATTCATTTTGTCAGGTGATTGCCCATTGATTGTTCAACTTTTATCTGATGCTGCTCGTATAGTCTGTCCTTATGCGAATGGAATAGACATTAACTGTGGTTGCCCTCAGAGGTAAAGCTCAAAGAAGTTGGAAGAACAGATTGAAATAACTTGGGAAGTAG
ENSE00003504179	DUS4L_e5_G93A	AAAAACCAATCACTCTTGATTACTATAAAGTTTGGTGTGTGTGTGCATGGGGTTTTTTCCTGTGAATTTTAATGTTGAGCTATTCATTTTGTCAGGTGATTGCCCATTGATTGTTCAATTTGCTGCTAACGATGCAAGACTTTTATCTGATGCTGCTCGTATAGTCTGTCCTTATGCGAATGGAATAGACATTAACTGTGGTTGCCCTCAGAGGTAAAGCTCAAAGAAGTTGGAAGAACAGATTGAAATAACTTGGGAAGTAG
ENSE00003504179	DUS4L_e5_G93C	AAAAACCAATCACTCTTGATTACTATAAAGTTTGGTGTGTGTGTGCATGGGGTTTTTTCCTGTGAATTTTAATGTTGAGCTATTCATTTTGTCAGGTGATTGCCCATTGATTGTTCACTTTGCTGCTAACGATGCAAGACTTTTATCTGATGCTGCTCGTATAGTCTGTCCTTATGCGAATGGAATAGACATTAACTGTGGTTGCCCTCAGAGGTAAAGCTCAAAGAAGTTGGAAGAACAGATTGAAATAACTTGGGAAGTAG
ENSE00003504179	DUS4L_e5_T94A	AAAAACCAATCACTCTTGATTACTATAAAGTTTGGTGTGTGTGTGCATGGGGTTTTTTCCTGTGAATTTTAATGTTGAGCTATTCATTTTGTCAGGTGATTGCCCATTGATTGTTCAGATTGCTGCTAACGATGCAAGACTTTTATCTGATGCTGCTCGTATAGTCTGTCCTTATGCGAATGGAATAGACATTAACTGTGGTTGCCCTCAGAGGTAAAGCTCAAAGAAGTTGGAAGAACAGATTGAAATAACTTGGGAAGTAG
ENSE00003504179	DUS4L_e5_T94C	AAAAACCAATCACTCTTGATTACTATAAAGTTTGGTGTGTGTGTGCATGGGGTTTTTTCCTGTGAATTTTAATGTTGAGCTATTCATTTTGTCAGGTGATTGCCCATTGATTGTTCAGCTTGCTGCTAACGATGCAAGACTTTTATCTGATGCTGCTCGTATAGTCTGTCCTTATGCGAATGGAATAGACATTAACTGTGGTTGCCCTCAGAGGTAAAGCTCAAAGAAGTTGGAAGAACAGATTGAAATAACTTGGGAAGTAG
ENSE00003504179	DUS4L_e5_del94to114	AAAAACCAATCACTCTTGATTACTATAAAGTTTGGTGTGTGTGTGCATGGGGTTTTTTCCTGTGAATTTTAATGTTGAGCTATTCATTTTGTCAGGTGATTGCCCATTGATTGTTCAGCTTTTATCTGATGCTGCTCGTATAGTCTGTCCTTATGCGAATGGAATAGACATTAACTGTGGTTGCCCTCAGAGGTAAAGCTCAAAGAAGTTGGAAGAACAGATTGAAATAACTTGGGAAGTAG
ENSE00003504179	DUS4L_e5_del94to99	AAAAACCAATCACTCTTGATTACTATAAAGTTTGGTGTGTGTGTGCATGGGGTTTTTTCCTGTGAATTTTAATGTTGAGCTATTCATTTTGTCAGGTGATTGCCCATTGATTGTTCAGGCTAACGATGCAAGACTTTTATCTGATGCTGCTCGTATAGTCTGTCCTTATGCGAATGGAATAGACATTAACTGTGGTTGCCCTCAGAGGTAAAGCTCAAAGAAGTTGGAAGAACAGATTGAAATAACTTGGGAAGTAG
ENSE00003504179	DUS4L_e5_del94to96	AAAAACCAATCACTCTTGATTACTATAAAGTTTGGTGTGTGTGTGCATGGGGTTTTTTCCTGTGAATTTTAATGTTGAGCTATTCATTTTGTCAGGTGATTGCCCATTGATTGTTCAGGCTGCTAACGATGCAAGACTTTTATCTGATGCTGCTCGTATAGTCTGTCCTTATGCGAATGGAATAGACATTAACTGTGGTTGCCCTCAGAGGTAAAGCTCAAAGAAGTTGGAAGAACAGATTGAAATAACTTGGGAAGTAG
ENSE00003504179	DUS4L_e5_T94G	AAAAACCAATCACTCTTGATTACTATAAAGTTTGGTGTGTGTGTGCATGGGGTTTTTTCCTGTGAATTTTAATGTTGAGCTATTCATTTTGTCAGGTGATTGCCCATTGATTGTTCAGGTTGCTGCTAACGATGCAAGACTTTTATCTGATGCTGCTCGTATAGTCTGTCCTTATGCGAATGGAATAGACATTAACTGTGGTTGCCCTCAGAGGTAAAGCTCAAAGAAGTTGGAAGAACAGATTGAAATAACTTGGGAAGTAG
ENSE00003504179	DUS4L_e5_T95A	AAAAACCAATCACTCTTGATTACTATAAAGTTTGGTGTGTGTGTGCATGGGGTTTTTTCCTGTGAATTTTAATGTTGAGCTATTCATTTTGTCAGGTGATTGCCCATTGATTGTTCAGTATGCTGCTAACGATGCAAGACTTTTATCTGATGCTGCTCGTATAGTCTGTCCTTATGCGAATGGAATAGACATTAACTGTGGTTGCCCTCAGAGGTAAAGCTCAAAGAAGTTGGAAGAACAGATTGAAATAACTTGGGAAGTAG
ENSE00003504179	DUS4L_e5_del95to100	AAAAACCAATCACTCTTGATTACTATAAAGTTTGGTGTGTGTGTGCATGGGGTTTTTTCCTGTGAATTTTAATGTTGAGCTATTCATTTTGTCAGGTGATTGCCCATTGATTGTTCAGTCTAACGATGCAAGACTTTTATCTGATGCTGCTCGTATAGTCTGTCCTTATGCGAATGGAATAGACATTAACTGTGGTTGCCCTCAGAGGTAAAGCTCAAAGAAGTTGGAAGAACAGATTGAAATAACTTGGGAAGTAG
ENSE00003504179	DUS4L_e5_del95to97	AAAAACCAATCACTCTTGATTACTATAAAGTTTGGTGTGTGTGTGCATGGGGTTTTTTCCTGTGAATTTTAATGTTGAGCTATTCATTTTGTCAGGTGATTGCCCATTGATTGTTCAGTCTGCTAACGATGCAAGACTTTTATCTGATGCTGCTCGTATAGTCTGTCCTTATGCGAATGGAATAGACATTAACTGTGGTTGCCCTCAGAGGTAAAGCTCAAAGAAGTTGGAAGAACAGATTGAAATAACTTGGGAAGTAG
ENSE00003504179	DUS4L_e5_T95C	AAAAACCAATCACTCTTGATTACTATAAAGTTTGGTGTGTGTGTGCATGGGGTTTTTTCCTGTGAATTTTAATGTTGAGCTATTCATTTTGTCAGGTGATTGCCCATTGATTGTTCAGTCTGCTGCTAACGATGCAAGACTTTTATCTGATGCTGCTCGTATAGTCTGTCCTTATGCGAATGGAATAGACATTAACTGTGGTTGCCCTCAGAGGTAAAGCTCAAAGAAGTTGGAAGAACAGATTGAAATAACTTGGGAAGTAG
ENSE00003504179	DUS4L_e5_T95G	AAAAACCAATCACTCTTGATTACTATAAAGTTTGGTGTGTGTGTGCATGGGGTTTTTTCCTGTGAATTTTAATGTTGAGCTATTCATTTTGTCAGGTGATTGCCCATTGATTGTTCAGTGTGCTGCTAACGATGCAAGACTTTTATCTGATGCTGCTCGTATAGTCTGTCCTTATGCGAATGGAATAGACATTAACTGTGGTTGCCCTCAGAGGTAAAGCTCAAAGAAGTTGGAAGAACAGATTGAAATAACTTGGGAAGTAG
ENSE00003504179	DUS4L_e5_T96A	AAAAACCAATCACTCTTGATTACTATAAAGTTTGGTGTGTGTGTGCATGGGGTTTTTTCCTGTGAATTTTAATGTTGAGCTATTCATTTTGTCAGGTGATTGCCCATTGATTGTTCAGTTAGCTGCTAACGATGCAAGACTTTTATCTGATGCTGCTCGTATAGTCTGTCCTTATGCGAATGGAATAGACATTAACTGTGGTTGCCCTCAGAGGTAAAGCTCAAAGAAGTTGGAAGAACAGATTGAAATAACTTGGGAAGTAG
ENSE00003504179	DUS4L_e5_T96C	AAAAACCAATCACTCTTGATTACTATAAAGTTTGGTGTGTGTGTGCATGGGGTTTTTTCCTGTGAATTTTAATGTTGAGCTATTCATTTTGTCAGGTGATTGCCCATTGATTGTTCAGTTCGCTGCTAACGATGCAAGACTTTTATCTGATGCTGCTCGTATAGTCTGTCCTTATGCGAATGGAATAGACATTAACTGTGGTTGCCCTCAGAGGTAAAGCTCAAAGAAGTTGGAAGAACAGATTGAAATAACTTGGGAAGTAG
ENSE00003504179	DUS4L_e5_del94to94, del95to95, del96to96	AAAAACCAATCACTCTTGATTACTATAAAGTTTGGTGTGTGTGTGCATGGGGTTTTTTCCTGTGAATTTTAATGTTGAGCTATTCATTTTGTCAGGTGATTGCCCATTGATTGTTCAGTTGCTGCTAACGATGCAAGACTTTTATCTGATGCTGCTCGTATAGTCTGTCCTTATGCGAATGGAATAGACATTAACTGTGGTTGCCCTCAGAGGTAAAGCTCAAAGAAGTTGGAAGAACAGATTGAAATAACTTGGGAAGTAG
ENSE00003504179	DUS4L_e5_T96G	AAAAACCAATCACTCTTGATTACTATAAAGTTTGGTGTGTGTGTGCATGGGGTTTTTTCCTGTGAATTTTAATGTTGAGCTATTCATTTTGTCAGGTGATTGCCCATTGATTGTTCAGTTGGCTGCTAACGATGCAAGACTTTTATCTGATGCTGCTCGTATAGTCTGTCCTTATGCGAATGGAATAGACATTAACTGTGGTTGCCCTCAGAGGTAAAGCTCAAAGAAGTTGGAAGAACAGATTGAAATAACTTGGGAAGTAG
ENSE00003504179	DUS4L_e5_del96to101, del97to102	AAAAACCAATCACTCTTGATTACTATAAAGTTTGGTGTGTGTGTGCATGGGGTTTTTTCCTGTGAATTTTAATGTTGAGCTATTCATTTTGTCAGGTGATTGCCCATTGATTGTTCAGTTTAACGATGCAAGACTTTTATCTGATGCTGCTCGTATAGTCTGTCCTTATGCGAATGGAATAGACATTAACTGTGGTTGCCCTCAGAGGTAAAGCTCAAAGAAGTTGGAAGAACAGATTGAAATAACTTGGGAAGTAG
ENSE00003504179	DUS4L_e5_G97A	AAAAACCAATCACTCTTGATTACTATAAAGTTTGGTGTGTGTGTGCATGGGGTTTTTTCCTGTGAATTTTAATGTTGAGCTATTCATTTTGTCAGGTGATTGCCCATTGATTGTTCAGTTTACTGCTAACGATGCAAGACTTTTATCTGATGCTGCTCGTATAGTCTGTCCTTATGCGAATGGAATAGACATTAACTGTGGTTGCCCTCAGAGGTAAAGCTCAAAGAAGTTGGAAGAACAGATTGAAATAACTTGGGAAGTAG
ENSE00003504179	DUS4L_e5_G97C	AAAAACCAATCACTCTTGATTACTATAAAGTTTGGTGTGTGTGTGCATGGGGTTTTTTCCTGTGAATTTTAATGTTGAGCTATTCATTTTGTCAGGTGATTGCCCATTGATTGTTCAGTTTCCTGCTAACGATGCAAGACTTTTATCTGATGCTGCTCGTATAGTCTGTCCTTATGCGAATGGAATAGACATTAACTGTGGTTGCCCTCAGAGGTAAAGCTCAAAGAAGTTGGAAGAACAGATTGAAATAACTTGGGAAGTAG
ENSE00003504179	DUS4L_e5_del97to97	AAAAACCAATCACTCTTGATTACTATAAAGTTTGGTGTGTGTGTGCATGGGGTTTTTTCCTGTGAATTTTAATGTTGAGCTATTCATTTTGTCAGGTGATTGCCCATTGATTGTTCAGTTTCTGCTAACGATGCAAGACTTTTATCTGATGCTGCTCGTATAGTCTGTCCTTATGCGAATGGAATAGACATTAACTGTGGTTGCCCTCAGAGGTAAAGCTCAAAGAAGTTGGAAGAACAGATTGAAATAACTTGGGAAGTAG
ENSE00003504179	DUS4L_e5_del98to103	AAAAACCAATCACTCTTGATTACTATAAAGTTTGGTGTGTGTGTGCATGGGGTTTTTTCCTGTGAATTTTAATGTTGAGCTATTCATTTTGTCAGGTGATTGCCCATTGATTGTTCAGTTTGACGATGCAAGACTTTTATCTGATGCTGCTCGTATAGTCTGTCCTTATGCGAATGGAATAGACATTAACTGTGGTTGCCCTCAGAGGTAAAGCTCAAAGAAGTTGGAAGAACAGATTGAAATAACTTGGGAAGTAG
ENSE00003504179	DUS4L_e5_C98A	AAAAACCAATCACTCTTGATTACTATAAAGTTTGGTGTGTGTGTGCATGGGGTTTTTTCCTGTGAATTTTAATGTTGAGCTATTCATTTTGTCAGGTGATTGCCCATTGATTGTTCAGTTTGATGCTAACGATGCAAGACTTTTATCTGATGCTGCTCGTATAGTCTGTCCTTATGCGAATGGAATAGACATTAACTGTGGTTGCCCTCAGAGGTAAAGCTCAAAGAAGTTGGAAGAACAGATTGAAATAACTTGGGAAGTAG
ENSE00003504179	DUS4L_e5_T99A	AAAAACCAATCACTCTTGATTACTATAAAGTTTGGTGTGTGTGTGCATGGGGTTTTTTCCTGTGAATTTTAATGTTGAGCTATTCATTTTGTCAGGTGATTGCCCATTGATTGTTCAGTTTGCAGCTAACGATGCAAGACTTTTATCTGATGCTGCTCGTATAGTCTGTCCTTATGCGAATGGAATAGACATTAACTGTGGTTGCCCTCAGAGGTAAAGCTCAAAGAAGTTGGAAGAACAGATTGAAATAACTTGGGAAGTAG
ENSE00003504179	DUS4L_e5_del99to119	AAAAACCAATCACTCTTGATTACTATAAAGTTTGGTGTGTGTGTGCATGGGGTTTTTTCCTGTGAATTTTAATGTTGAGCTATTCATTTTGTCAGGTGATTGCCCATTGATTGTTCAGTTTGCATCTGATGCTGCTCGTATAGTCTGTCCTTATGCGAATGGAATAGACATTAACTGTGGTTGCCCTCAGAGGTAAAGCTCAAAGAAGTTGGAAGAACAGATTGAAATAACTTGGGAAGTAG
ENSE00003504179	DUS4L_e5_del99to104	AAAAACCAATCACTCTTGATTACTATAAAGTTTGGTGTGTGTGTGCATGGGGTTTTTTCCTGTGAATTTTAATGTTGAGCTATTCATTTTGTCAGGTGATTGCCCATTGATTGTTCAGTTTGCCGATGCAAGACTTTTATCTGATGCTGCTCGTATAGTCTGTCCTTATGCGAATGGAATAGACATTAACTGTGGTTGCCCTCAGAGGTAAAGCTCAAAGAAGTTGGAAGAACAGATTGAAATAACTTGGGAAGTAG
ENSE00003504179	DUS4L_e5_T99C	AAAAACCAATCACTCTTGATTACTATAAAGTTTGGTGTGTGTGTGCATGGGGTTTTTTCCTGTGAATTTTAATGTTGAGCTATTCATTTTGTCAGGTGATTGCCCATTGATTGTTCAGTTTGCCGCTAACGATGCAAGACTTTTATCTGATGCTGCTCGTATAGTCTGTCCTTATGCGAATGGAATAGACATTAACTGTGGTTGCCCTCAGAGGTAAAGCTCAAAGAAGTTGGAAGAACAGATTGAAATAACTTGGGAAGTAG
ENSE00003504179	DUS4L_e5_del99to99	AAAAACCAATCACTCTTGATTACTATAAAGTTTGGTGTGTGTGTGCATGGGGTTTTTTCCTGTGAATTTTAATGTTGAGCTATTCATTTTGTCAGGTGATTGCCCATTGATTGTTCAGTTTGCGCTAACGATGCAAGACTTTTATCTGATGCTGCTCGTATAGTCTGTCCTTATGCGAATGGAATAGACATTAACTGTGGTTGCCCTCAGAGGTAAAGCTCAAAGAAGTTGGAAGAACAGATTGAAATAACTTGGGAAGTAG
ENSE00003504179	DUS4L_e5_T99G	AAAAACCAATCACTCTTGATTACTATAAAGTTTGGTGTGTGTGTGCATGGGGTTTTTTCCTGTGAATTTTAATGTTGAGCTATTCATTTTGTCAGGTGATTGCCCATTGATTGTTCAGTTTGCGGCTAACGATGCAAGACTTTTATCTGATGCTGCTCGTATAGTCTGTCCTTATGCGAATGGAATAGACATTAACTGTGGTTGCCCTCAGAGGTAAAGCTCAAAGAAGTTGGAAGAACAGATTGAAATAACTTGGGAAGTAG
ENSE00003504179	DUS4L_e5_del96to98, del97to99, del98to100, del99to101, del100to102	AAAAACCAATCACTCTTGATTACTATAAAGTTTGGTGTGTGTGTGCATGGGGTTTTTTCCTGTGAATTTTAATGTTGAGCTATTCATTTTGTCAGGTGATTGCCCATTGATTGTTCAGTTTGCTAACGATGCAAGACTTTTATCTGATGCTGCTCGTATAGTCTGTCCTTATGCGAATGGAATAGACATTAACTGTGGTTGCCCTCAGAGGTAAAGCTCAAAGAAGTTGGAAGAACAGATTGAAATAACTTGGGAAGTAG
ENSE00003504179	DUS4L_e5_G100A	AAAAACCAATCACTCTTGATTACTATAAAGTTTGGTGTGTGTGTGCATGGGGTTTTTTCCTGTGAATTTTAATGTTGAGCTATTCATTTTGTCAGGTGATTGCCCATTGATTGTTCAGTTTGCTACTAACGATGCAAGACTTTTATCTGATGCTGCTCGTATAGTCTGTCCTTATGCGAATGGAATAGACATTAACTGTGGTTGCCCTCAGAGGTAAAGCTCAAAGAAGTTGGAAGAACAGATTGAAATAACTTGGGAAGTAG
ENSE00003504179	DUS4L_e5_G100C	AAAAACCAATCACTCTTGATTACTATAAAGTTTGGTGTGTGTGTGCATGGGGTTTTTTCCTGTGAATTTTAATGTTGAGCTATTCATTTTGTCAGGTGATTGCCCATTGATTGTTCAGTTTGCTCCTAACGATGCAAGACTTTTATCTGATGCTGCTCGTATAGTCTGTCCTTATGCGAATGGAATAGACATTAACTGTGGTTGCCCTCAGAGGTAAAGCTCAAAGAAGTTGGAAGAACAGATTGAAATAACTTGGGAAGTAG
ENSE00003504179	DUS4L_e5_del100to100	AAAAACCAATCACTCTTGATTACTATAAAGTTTGGTGTGTGTGTGCATGGGGTTTTTTCCTGTGAATTTTAATGTTGAGCTATTCATTTTGTCAGGTGATTGCCCATTGATTGTTCAGTTTGCTCTAACGATGCAAGACTTTTATCTGATGCTGCTCGTATAGTCTGTCCTTATGCGAATGGAATAGACATTAACTGTGGTTGCCCTCAGAGGTAAAGCTCAAAGAAGTTGGAAGAACAGATTGAAATAACTTGGGAAGTAG
ENSE00003504179	DUS4L_e5_del101to103	AAAAACCAATCACTCTTGATTACTATAAAGTTTGGTGTGTGTGTGCATGGGGTTTTTTCCTGTGAATTTTAATGTTGAGCTATTCATTTTGTCAGGTGATTGCCCATTGATTGTTCAGTTTGCTGACGATGCAAGACTTTTATCTGATGCTGCTCGTATAGTCTGTCCTTATGCGAATGGAATAGACATTAACTGTGGTTGCCCTCAGAGGTAAAGCTCAAAGAAGTTGGAAGAACAGATTGAAATAACTTGGGAAGTAG
ENSE00003504179	DUS4L_e5_C101A	AAAAACCAATCACTCTTGATTACTATAAAGTTTGGTGTGTGTGTGCATGGGGTTTTTTCCTGTGAATTTTAATGTTGAGCTATTCATTTTGTCAGGTGATTGCCCATTGATTGTTCAGTTTGCTGATAACGATGCAAGACTTTTATCTGATGCTGCTCGTATAGTCTGTCCTTATGCGAATGGAATAGACATTAACTGTGGTTGCCCTCAGAGGTAAAGCTCAAAGAAGTTGGAAGAACAGATTGAAATAACTTGGGAAGTAG
ENSE00003504179	DUS4L_e5_del100to105, del101to106	AAAAACCAATCACTCTTGATTACTATAAAGTTTGGTGTGTGTGTGCATGGGGTTTTTTCCTGTGAATTTTAATGTTGAGCTATTCATTTTGTCAGGTGATTGCCCATTGATTGTTCAGTTTGCTGATGCAAGACTTTTATCTGATGCTGCTCGTATAGTCTGTCCTTATGCGAATGGAATAGACATTAACTGTGGTTGCCCTCAGAGGTAAAGCTCAAAGAAGTTGGAAGAACAGATTGAAATAACTTGGGAAGTAG
ENSE00003504179	DUS4L_e5_T102A	AAAAACCAATCACTCTTGATTACTATAAAGTTTGGTGTGTGTGTGCATGGGGTTTTTTCCTGTGAATTTTAATGTTGAGCTATTCATTTTGTCAGGTGATTGCCCATTGATTGTTCAGTTTGCTGCAAACGATGCAAGACTTTTATCTGATGCTGCTCGTATAGTCTGTCCTTATGCGAATGGAATAGACATTAACTGTGGTTGCCCTCAGAGGTAAAGCTCAAAGAAGTTGGAAGAACAGATTGAAATAACTTGGGAAGTAG
ENSE00003504179	DUS4L_e5_del102to102	AAAAACCAATCACTCTTGATTACTATAAAGTTTGGTGTGTGTGTGCATGGGGTTTTTTCCTGTGAATTTTAATGTTGAGCTATTCATTTTGTCAGGTGATTGCCCATTGATTGTTCAGTTTGCTGCAACGATGCAAGACTTTTATCTGATGCTGCTCGTATAGTCTGTCCTTATGCGAATGGAATAGACATTAACTGTGGTTGCCCTCAGAGGTAAAGCTCAAAGAAGTTGGAAGAACAGATTGAAATAACTTGGGAAGTAG
ENSE00003504179	DUS4L_e5_T102C	AAAAACCAATCACTCTTGATTACTATAAAGTTTGGTGTGTGTGTGCATGGGGTTTTTTCCTGTGAATTTTAATGTTGAGCTATTCATTTTGTCAGGTGATTGCCCATTGATTGTTCAGTTTGCTGCCAACGATGCAAGACTTTTATCTGATGCTGCTCGTATAGTCTGTCCTTATGCGAATGGAATAGACATTAACTGTGGTTGCCCTCAGAGGTAAAGCTCAAAGAAGTTGGAAGAACAGATTGAAATAACTTGGGAAGTAG
ENSE00003504179	DUS4L_e5_del102to104	AAAAACCAATCACTCTTGATTACTATAAAGTTTGGTGTGTGTGTGCATGGGGTTTTTTCCTGTGAATTTTAATGTTGAGCTATTCATTTTGTCAGGTGATTGCCCATTGATTGTTCAGTTTGCTGCCGATGCAAGACTTTTATCTGATGCTGCTCGTATAGTCTGTCCTTATGCGAATGGAATAGACATTAACTGTGGTTGCCCTCAGAGGTAAAGCTCAAAGAAGTTGGAAGAACAGATTGAAATAACTTGGGAAGTAG
ENSE00003504179	DUS4L_e5_T102G	AAAAACCAATCACTCTTGATTACTATAAAGTTTGGTGTGTGTGTGCATGGGGTTTTTTCCTGTGAATTTTAATGTTGAGCTATTCATTTTGTCAGGTGATTGCCCATTGATTGTTCAGTTTGCTGCGAACGATGCAAGACTTTTATCTGATGCTGCTCGTATAGTCTGTCCTTATGCGAATGGAATAGACATTAACTGTGGTTGCCCTCAGAGGTAAAGCTCAAAGAAGTTGGAAGAACAGATTGAAATAACTTGGGAAGTAG
ENSE00003504179	DUS4L_e5_del105to110	AAAAACCAATCACTCTTGATTACTATAAAGTTTGGTGTGTGTGTGCATGGGGTTTTTTCCTGTGAATTTTAATGTTGAGCTATTCATTTTGTCAGGTGATTGCCCATTGATTGTTCAGTTTGCTGCTAAAAGACTTTTATCTGATGCTGCTCGTATAGTCTGTCCTTATGCGAATGGAATAGACATTAACTGTGGTTGCCCTCAGAGGTAAAGCTCAAAGAAGTTGGAAGAACAGATTGAAATAACTTGGGAAGTAG
ENSE00003504179	DUS4L_e5_C105A	AAAAACCAATCACTCTTGATTACTATAAAGTTTGGTGTGTGTGTGCATGGGGTTTTTTCCTGTGAATTTTAATGTTGAGCTATTCATTTTGTCAGGTGATTGCCCATTGATTGTTCAGTTTGCTGCTAAAGATGCAAGACTTTTATCTGATGCTGCTCGTATAGTCTGTCCTTATGCGAATGGAATAGACATTAACTGTGGTTGCCCTCAGAGGTAAAGCTCAAAGAAGTTGGAAGAACAGATTGAAATAACTTGGGAAGTAG
ENSE00003504179	DUS4L_e5_G106A	AAAAACCAATCACTCTTGATTACTATAAAGTTTGGTGTGTGTGTGCATGGGGTTTTTTCCTGTGAATTTTAATGTTGAGCTATTCATTTTGTCAGGTGATTGCCCATTGATTGTTCAGTTTGCTGCTAACAATGCAAGACTTTTATCTGATGCTGCTCGTATAGTCTGTCCTTATGCGAATGGAATAGACATTAACTGTGGTTGCCCTCAGAGGTAAAGCTCAAAGAAGTTGGAAGAACAGATTGAAATAACTTGGGAAGTAG
ENSE00003504179	DUS4L_e5_del106to111	AAAAACCAATCACTCTTGATTACTATAAAGTTTGGTGTGTGTGTGCATGGGGTTTTTTCCTGTGAATTTTAATGTTGAGCTATTCATTTTGTCAGGTGATTGCCCATTGATTGTTCAGTTTGCTGCTAACAGACTTTTATCTGATGCTGCTCGTATAGTCTGTCCTTATGCGAATGGAATAGACATTAACTGTGGTTGCCCTCAGAGGTAAAGCTCAAAGAAGTTGGAAGAACAGATTGAAATAACTTGGGAAGTAG
ENSE00003504179	DUS4L_e5_del106to106	AAAAACCAATCACTCTTGATTACTATAAAGTTTGGTGTGTGTGTGCATGGGGTTTTTTCCTGTGAATTTTAATGTTGAGCTATTCATTTTGTCAGGTGATTGCCCATTGATTGTTCAGTTTGCTGCTAACATGCAAGACTTTTATCTGATGCTGCTCGTATAGTCTGTCCTTATGCGAATGGAATAGACATTAACTGTGGTTGCCCTCAGAGGTAAAGCTCAAAGAAGTTGGAAGAACAGATTGAAATAACTTGGGAAGTAG
ENSE00003504179	DUS4L_e5_G106C	AAAAACCAATCACTCTTGATTACTATAAAGTTTGGTGTGTGTGTGCATGGGGTTTTTTCCTGTGAATTTTAATGTTGAGCTATTCATTTTGTCAGGTGATTGCCCATTGATTGTTCAGTTTGCTGCTAACCATGCAAGACTTTTATCTGATGCTGCTCGTATAGTCTGTCCTTATGCGAATGGAATAGACATTAACTGTGGTTGCCCTCAGAGGTAAAGCTCAAAGAAGTTGGAAGAACAGATTGAAATAACTTGGGAAGTAG
ENSE00003504179	DUS4L_e5_del108to110	AAAAACCAATCACTCTTGATTACTATAAAGTTTGGTGTGTGTGTGCATGGGGTTTTTTCCTGTGAATTTTAATGTTGAGCTATTCATTTTGTCAGGTGATTGCCCATTGATTGTTCAGTTTGCTGCTAACGAAAGACTTTTATCTGATGCTGCTCGTATAGTCTGTCCTTATGCGAATGGAATAGACATTAACTGTGGTTGCCCTCAGAGGTAAAGCTCAAAGAAGTTGGAAGAACAGATTGAAATAACTTGGGAAGTAG
ENSE00003504179	DUS4L_e5_del108to113	AAAAACCAATCACTCTTGATTACTATAAAGTTTGGTGTGTGTGTGCATGGGGTTTTTTCCTGTGAATTTTAATGTTGAGCTATTCATTTTGTCAGGTGATTGCCCATTGATTGTTCAGTTTGCTGCTAACGAACTTTTATCTGATGCTGCTCGTATAGTCTGTCCTTATGCGAATGGAATAGACATTAACTGTGGTTGCCCTCAGAGGTAAAGCTCAAAGAAGTTGGAAGAACAGATTGAAATAACTTGGGAAGTAG
ENSE00003504179	DUS4L_e5_T108A	AAAAACCAATCACTCTTGATTACTATAAAGTTTGGTGTGTGTGTGCATGGGGTTTTTTCCTGTGAATTTTAATGTTGAGCTATTCATTTTGTCAGGTGATTGCCCATTGATTGTTCAGTTTGCTGCTAACGAAGCAAGACTTTTATCTGATGCTGCTCGTATAGTCTGTCCTTATGCGAATGGAATAGACATTAACTGTGGTTGCCCTCAGAGGTAAAGCTCAAAGAAGTTGGAAGAACAGATTGAAATAACTTGGGAAGTAG
ENSE00003504179	DUS4L_e5_T108C	AAAAACCAATCACTCTTGATTACTATAAAGTTTGGTGTGTGTGTGCATGGGGTTTTTTCCTGTGAATTTTAATGTTGAGCTATTCATTTTGTCAGGTGATTGCCCATTGATTGTTCAGTTTGCTGCTAACGACGCAAGACTTTTATCTGATGCTGCTCGTATAGTCTGTCCTTATGCGAATGGAATAGACATTAACTGTGGTTGCCCTCAGAGGTAAAGCTCAAAGAAGTTGGAAGAACAGATTGAAATAACTTGGGAAGTAG
ENSE00003504179	DUS4L_e5_del108to108	AAAAACCAATCACTCTTGATTACTATAAAGTTTGGTGTGTGTGTGCATGGGGTTTTTTCCTGTGAATTTTAATGTTGAGCTATTCATTTTGTCAGGTGATTGCCCATTGATTGTTCAGTTTGCTGCTAACGAGCAAGACTTTTATCTGATGCTGCTCGTATAGTCTGTCCTTATGCGAATGGAATAGACATTAACTGTGGTTGCCCTCAGAGGTAAAGCTCAAAGAAGTTGGAAGAACAGATTGAAATAACTTGGGAAGTAG
ENSE00003504179	DUS4L_e5_T108G	AAAAACCAATCACTCTTGATTACTATAAAGTTTGGTGTGTGTGTGCATGGGGTTTTTTCCTGTGAATTTTAATGTTGAGCTATTCATTTTGTCAGGTGATTGCCCATTGATTGTTCAGTTTGCTGCTAACGAGGCAAGACTTTTATCTGATGCTGCTCGTATAGTCTGTCCTTATGCGAATGGAATAGACATTAACTGTGGTTGCCCTCAGAGGTAAAGCTCAAAGAAGTTGGAAGAACAGATTGAAATAACTTGGGAAGTAG
ENSE00003504179	DUS4L_e5_G109A	AAAAACCAATCACTCTTGATTACTATAAAGTTTGGTGTGTGTGTGCATGGGGTTTTTTCCTGTGAATTTTAATGTTGAGCTATTCATTTTGTCAGGTGATTGCCCATTGATTGTTCAGTTTGCTGCTAACGATACAAGACTTTTATCTGATGCTGCTCGTATAGTCTGTCCTTATGCGAATGGAATAGACATTAACTGTGGTTGCCCTCAGAGGTAAAGCTCAAAGAAGTTGGAAGAACAGATTGAAATAACTTGGGAAGTAG
ENSE00003504179	DUS4L_e5_del109to111	AAAAACCAATCACTCTTGATTACTATAAAGTTTGGTGTGTGTGTGCATGGGGTTTTTTCCTGTGAATTTTAATGTTGAGCTATTCATTTTGTCAGGTGATTGCCCATTGATTGTTCAGTTTGCTGCTAACGATAGACTTTTATCTGATGCTGCTCGTATAGTCTGTCCTTATGCGAATGGAATAGACATTAACTGTGGTTGCCCTCAGAGGTAAAGCTCAAAGAAGTTGGAAGAACAGATTGAAATAACTTGGGAAGTAG
ENSE00003504179	DUS4L_e5_del109to109	AAAAACCAATCACTCTTGATTACTATAAAGTTTGGTGTGTGTGTGCATGGGGTTTTTTCCTGTGAATTTTAATGTTGAGCTATTCATTTTGTCAGGTGATTGCCCATTGATTGTTCAGTTTGCTGCTAACGATCAAGACTTTTATCTGATGCTGCTCGTATAGTCTGTCCTTATGCGAATGGAATAGACATTAACTGTGGTTGCCCTCAGAGGTAAAGCTCAAAGAAGTTGGAAGAACAGATTGAAATAACTTGGGAAGTAG
ENSE00003504179	DUS4L_e5_G109C	AAAAACCAATCACTCTTGATTACTATAAAGTTTGGTGTGTGTGTGCATGGGGTTTTTTCCTGTGAATTTTAATGTTGAGCTATTCATTTTGTCAGGTGATTGCCCATTGATTGTTCAGTTTGCTGCTAACGATCCAAGACTTTTATCTGATGCTGCTCGTATAGTCTGTCCTTATGCGAATGGAATAGACATTAACTGTGGTTGCCCTCAGAGGTAAAGCTCAAAGAAGTTGGAAGAACAGATTGAAATAACTTGGGAAGTAG
ENSE00003504179	DUS4L_e5_del109to114	AAAAACCAATCACTCTTGATTACTATAAAGTTTGGTGTGTGTGTGCATGGGGTTTTTTCCTGTGAATTTTAATGTTGAGCTATTCATTTTGTCAGGTGATTGCCCATTGATTGTTCAGTTTGCTGCTAACGATCTTTTATCTGATGCTGCTCGTATAGTCTGTCCTTATGCGAATGGAATAGACATTAACTGTGGTTGCCCTCAGAGGTAAAGCTCAAAGAAGTTGGAAGAACAGATTGAAATAACTTGGGAAGTAG
ENSE00003504179	DUS4L_e5_C110A	AAAAACCAATCACTCTTGATTACTATAAAGTTTGGTGTGTGTGTGCATGGGGTTTTTTCCTGTGAATTTTAATGTTGAGCTATTCATTTTGTCAGGTGATTGCCCATTGATTGTTCAGTTTGCTGCTAACGATGAAAGACTTTTATCTGATGCTGCTCGTATAGTCTGTCCTTATGCGAATGGAATAGACATTAACTGTGGTTGCCCTCAGAGGTAAAGCTCAAAGAAGTTGGAAGAACAGATTGAAATAACTTGGGAAGTAG
ENSE00003504179	DUS4L_e5_del110to110	AAAAACCAATCACTCTTGATTACTATAAAGTTTGGTGTGTGTGTGCATGGGGTTTTTTCCTGTGAATTTTAATGTTGAGCTATTCATTTTGTCAGGTGATTGCCCATTGATTGTTCAGTTTGCTGCTAACGATGAAGACTTTTATCTGATGCTGCTCGTATAGTCTGTCCTTATGCGAATGGAATAGACATTAACTGTGGTTGCCCTCAGAGGTAAAGCTCAAAGAAGTTGGAAGAACAGATTGAAATAACTTGGGAAGTAG
ENSE00003504179	DUS4L_e5_G113A	AAAAACCAATCACTCTTGATTACTATAAAGTTTGGTGTGTGTGTGCATGGGGTTTTTTCCTGTGAATTTTAATGTTGAGCTATTCATTTTGTCAGGTGATTGCCCATTGATTGTTCAGTTTGCTGCTAACGATGCAAAACTTTTATCTGATGCTGCTCGTATAGTCTGTCCTTATGCGAATGGAATAGACATTAACTGTGGTTGCCCTCAGAGGTAAAGCTCAAAGAAGTTGGAAGAACAGATTGAAATAACTTGGGAAGTAG
ENSE00003504179	DUS4L_e5_del113to113	AAAAACCAATCACTCTTGATTACTATAAAGTTTGGTGTGTGTGTGCATGGGGTTTTTTCCTGTGAATTTTAATGTTGAGCTATTCATTTTGTCAGGTGATTGCCCATTGATTGTTCAGTTTGCTGCTAACGATGCAAACTTTTATCTGATGCTGCTCGTATAGTCTGTCCTTATGCGAATGGAATAGACATTAACTGTGGTTGCCCTCAGAGGTAAAGCTCAAAGAAGTTGGAAGAACAGATTGAAATAACTTGGGAAGTAG
ENSE00003504179	DUS4L_e5_G113C	AAAAACCAATCACTCTTGATTACTATAAAGTTTGGTGTGTGTGTGCATGGGGTTTTTTCCTGTGAATTTTAATGTTGAGCTATTCATTTTGTCAGGTGATTGCCCATTGATTGTTCAGTTTGCTGCTAACGATGCAACACTTTTATCTGATGCTGCTCGTATAGTCTGTCCTTATGCGAATGGAATAGACATTAACTGTGGTTGCCCTCAGAGGTAAAGCTCAAAGAAGTTGGAAGAACAGATTGAAATAACTTGGGAAGTAG
ENSE00003504179	DUS4L_e5_del115to135	AAAAACCAATCACTCTTGATTACTATAAAGTTTGGTGTGTGTGTGCATGGGGTTTTTTCCTGTGAATTTTAATGTTGAGCTATTCATTTTGTCAGGTGATTGCCCATTGATTGTTCAGTTTGCTGCTAACGATGCAAGAATAGTCTGTCCTTATGCGAATGGAATAGACATTAACTGTGGTTGCCCTCAGAGGTAAAGCTCAAAGAAGTTGGAAGAACAGATTGAAATAACTTGGGAAGTAG
ENSE00003504179	DUS4L_e5_C115A	AAAAACCAATCACTCTTGATTACTATAAAGTTTGGTGTGTGTGTGCATGGGGTTTTTTCCTGTGAATTTTAATGTTGAGCTATTCATTTTGTCAGGTGATTGCCCATTGATTGTTCAGTTTGCTGCTAACGATGCAAGAATTTTATCTGATGCTGCTCGTATAGTCTGTCCTTATGCGAATGGAATAGACATTAACTGTGGTTGCCCTCAGAGGTAAAGCTCAAAGAAGTTGGAAGAACAGATTGAAATAACTTGGGAAGTAG
ENSE00003504179	DUS4L_e5_T116A	AAAAACCAATCACTCTTGATTACTATAAAGTTTGGTGTGTGTGTGCATGGGGTTTTTTCCTGTGAATTTTAATGTTGAGCTATTCATTTTGTCAGGTGATTGCCCATTGATTGTTCAGTTTGCTGCTAACGATGCAAGACATTTATCTGATGCTGCTCGTATAGTCTGTCCTTATGCGAATGGAATAGACATTAACTGTGGTTGCCCTCAGAGGTAAAGCTCAAAGAAGTTGGAAGAACAGATTGAAATAACTTGGGAAGTAG
ENSE00003504179	DUS4L_e5_del116to121	AAAAACCAATCACTCTTGATTACTATAAAGTTTGGTGTGTGTGTGCATGGGGTTTTTTCCTGTGAATTTTAATGTTGAGCTATTCATTTTGTCAGGTGATTGCCCATTGATTGTTCAGTTTGCTGCTAACGATGCAAGACCTGATGCTGCTCGTATAGTCTGTCCTTATGCGAATGGAATAGACATTAACTGTGGTTGCCCTCAGAGGTAAAGCTCAAAGAAGTTGGAAGAACAGATTGAAATAACTTGGGAAGTAG
ENSE00003504179	DUS4L_e5_T116C	AAAAACCAATCACTCTTGATTACTATAAAGTTTGGTGTGTGTGTGCATGGGGTTTTTTCCTGTGAATTTTAATGTTGAGCTATTCATTTTGTCAGGTGATTGCCCATTGATTGTTCAGTTTGCTGCTAACGATGCAAGACCTTTATCTGATGCTGCTCGTATAGTCTGTCCTTATGCGAATGGAATAGACATTAACTGTGGTTGCCCTCAGAGGTAAAGCTCAAAGAAGTTGGAAGAACAGATTGAAATAACTTGGGAAGTAG
ENSE00003504179	DUS4L_e5_T116G	AAAAACCAATCACTCTTGATTACTATAAAGTTTGGTGTGTGTGTGCATGGGGTTTTTTCCTGTGAATTTTAATGTTGAGCTATTCATTTTGTCAGGTGATTGCCCATTGATTGTTCAGTTTGCTGCTAACGATGCAAGACGTTTATCTGATGCTGCTCGTATAGTCTGTCCTTATGCGAATGGAATAGACATTAACTGTGGTTGCCCTCAGAGGTAAAGCTCAAAGAAGTTGGAAGAACAGATTGAAATAACTTGGGAAGTAG
ENSE00003504179	DUS4L_e5_del116to136, del117to137	AAAAACCAATCACTCTTGATTACTATAAAGTTTGGTGTGTGTGTGCATGGGGTTTTTTCCTGTGAATTTTAATGTTGAGCTATTCATTTTGTCAGGTGATTGCCCATTGATTGTTCAGTTTGCTGCTAACGATGCAAGACTAGTCTGTCCTTATGCGAATGGAATAGACATTAACTGTGGTTGCCCTCAGAGGTAAAGCTCAAAGAAGTTGGAAGAACAGATTGAAATAACTTGGGAAGTAG
ENSE00003504179	DUS4L_e5_del116to118, del117to119	AAAAACCAATCACTCTTGATTACTATAAAGTTTGGTGTGTGTGTGCATGGGGTTTTTTCCTGTGAATTTTAATGTTGAGCTATTCATTTTGTCAGGTGATTGCCCATTGATTGTTCAGTTTGCTGCTAACGATGCAAGACTATCTGATGCTGCTCGTATAGTCTGTCCTTATGCGAATGGAATAGACATTAACTGTGGTTGCCCTCAGAGGTAAAGCTCAAAGAAGTTGGAAGAACAGATTGAAATAACTTGGGAAGTAG
ENSE00003504179	DUS4L_e5_T117A	AAAAACCAATCACTCTTGATTACTATAAAGTTTGGTGTGTGTGTGCATGGGGTTTTTTCCTGTGAATTTTAATGTTGAGCTATTCATTTTGTCAGGTGATTGCCCATTGATTGTTCAGTTTGCTGCTAACGATGCAAGACTATTATCTGATGCTGCTCGTATAGTCTGTCCTTATGCGAATGGAATAGACATTAACTGTGGTTGCCCTCAGAGGTAAAGCTCAAAGAAGTTGGAAGAACAGATTGAAATAACTTGGGAAGTAG
ENSE00003504179	DUS4L_e5_T117C	AAAAACCAATCACTCTTGATTACTATAAAGTTTGGTGTGTGTGTGCATGGGGTTTTTTCCTGTGAATTTTAATGTTGAGCTATTCATTTTGTCAGGTGATTGCCCATTGATTGTTCAGTTTGCTGCTAACGATGCAAGACTCTTATCTGATGCTGCTCGTATAGTCTGTCCTTATGCGAATGGAATAGACATTAACTGTGGTTGCCCTCAGAGGTAAAGCTCAAAGAAGTTGGAAGAACAGATTGAAATAACTTGGGAAGTAG
ENSE00003504179	DUS4L_e5_T117G	AAAAACCAATCACTCTTGATTACTATAAAGTTTGGTGTGTGTGTGCATGGGGTTTTTTCCTGTGAATTTTAATGTTGAGCTATTCATTTTGTCAGGTGATTGCCCATTGATTGTTCAGTTTGCTGCTAACGATGCAAGACTGTTATCTGATGCTGCTCGTATAGTCTGTCCTTATGCGAATGGAATAGACATTAACTGTGGTTGCCCTCAGAGGTAAAGCTCAAAGAAGTTGGAAGAACAGATTGAAATAACTTGGGAAGTAG
ENSE00003504179	DUS4L_e5_T118A	AAAAACCAATCACTCTTGATTACTATAAAGTTTGGTGTGTGTGTGCATGGGGTTTTTTCCTGTGAATTTTAATGTTGAGCTATTCATTTTGTCAGGTGATTGCCCATTGATTGTTCAGTTTGCTGCTAACGATGCAAGACTTATATCTGATGCTGCTCGTATAGTCTGTCCTTATGCGAATGGAATAGACATTAACTGTGGTTGCCCTCAGAGGTAAAGCTCAAAGAAGTTGGAAGAACAGATTGAAATAACTTGGGAAGTAG
ENSE00003504179	DUS4L_e5_T118C	AAAAACCAATCACTCTTGATTACTATAAAGTTTGGTGTGTGTGTGCATGGGGTTTTTTCCTGTGAATTTTAATGTTGAGCTATTCATTTTGTCAGGTGATTGCCCATTGATTGTTCAGTTTGCTGCTAACGATGCAAGACTTCTATCTGATGCTGCTCGTATAGTCTGTCCTTATGCGAATGGAATAGACATTAACTGTGGTTGCCCTCAGAGGTAAAGCTCAAAGAAGTTGGAAGAACAGATTGAAATAACTTGGGAAGTAG
ENSE00003504179	DUS4L_e5_del117to122, del118to123	AAAAACCAATCACTCTTGATTACTATAAAGTTTGGTGTGTGTGTGCATGGGGTTTTTTCCTGTGAATTTTAATGTTGAGCTATTCATTTTGTCAGGTGATTGCCCATTGATTGTTCAGTTTGCTGCTAACGATGCAAGACTTGATGCTGCTCGTATAGTCTGTCCTTATGCGAATGGAATAGACATTAACTGTGGTTGCCCTCAGAGGTAAAGCTCAAAGAAGTTGGAAGAACAGATTGAAATAACTTGGGAAGTAG
ENSE00003504179	DUS4L_e5_T118G	AAAAACCAATCACTCTTGATTACTATAAAGTTTGGTGTGTGTGTGCATGGGGTTTTTTCCTGTGAATTTTAATGTTGAGCTATTCATTTTGTCAGGTGATTGCCCATTGATTGTTCAGTTTGCTGCTAACGATGCAAGACTTGTATCTGATGCTGCTCGTATAGTCTGTCCTTATGCGAATGGAATAGACATTAACTGTGGTTGCCCTCAGAGGTAAAGCTCAAAGAAGTTGGAAGAACAGATTGAAATAACTTGGGAAGTAG
ENSE00003504179	DUS4L_e5_del118to138	AAAAACCAATCACTCTTGATTACTATAAAGTTTGGTGTGTGTGTGCATGGGGTTTTTTCCTGTGAATTTTAATGTTGAGCTATTCATTTTGTCAGGTGATTGCCCATTGATTGTTCAGTTTGCTGCTAACGATGCAAGACTTGTCTGTCCTTATGCGAATGGAATAGACATTAACTGTGGTTGCCCTCAGAGGTAAAGCTCAAAGAAGTTGGAAGAACAGATTGAAATAACTTGGGAAGTAG
ENSE00003504179	DUS4L_e5_T119A	AAAAACCAATCACTCTTGATTACTATAAAGTTTGGTGTGTGTGTGCATGGGGTTTTTTCCTGTGAATTTTAATGTTGAGCTATTCATTTTGTCAGGTGATTGCCCATTGATTGTTCAGTTTGCTGCTAACGATGCAAGACTTTAATCTGATGCTGCTCGTATAGTCTGTCCTTATGCGAATGGAATAGACATTAACTGTGGTTGCCCTCAGAGGTAAAGCTCAAAGAAGTTGGAAGAACAGATTGAAATAACTTGGGAAGTAG
ENSE00003504179	DUS4L_e5_del116to116, del117to117, del118to118, del119to119	AAAAACCAATCACTCTTGATTACTATAAAGTTTGGTGTGTGTGTGCATGGGGTTTTTTCCTGTGAATTTTAATGTTGAGCTATTCATTTTGTCAGGTGATTGCCCATTGATTGTTCAGTTTGCTGCTAACGATGCAAGACTTTATCTGATGCTGCTCGTATAGTCTGTCCTTATGCGAATGGAATAGACATTAACTGTGGTTGCCCTCAGAGGTAAAGCTCAAAGAAGTTGGAAGAACAGATTGAAATAACTTGGGAAGTAG
ENSE00003504179	DUS4L_e5_del119to124	AAAAACCAATCACTCTTGATTACTATAAAGTTTGGTGTGTGTGTGCATGGGGTTTTTTCCTGTGAATTTTAATGTTGAGCTATTCATTTTGTCAGGTGATTGCCCATTGATTGTTCAGTTTGCTGCTAACGATGCAAGACTTTATGCTGCTCGTATAGTCTGTCCTTATGCGAATGGAATAGACATTAACTGTGGTTGCCCTCAGAGGTAAAGCTCAAAGAAGTTGGAAGAACAGATTGAAATAACTTGGGAAGTAG
ENSE00003504179	DUS4L_e5_T119C	AAAAACCAATCACTCTTGATTACTATAAAGTTTGGTGTGTGTGTGCATGGGGTTTTTTCCTGTGAATTTTAATGTTGAGCTATTCATTTTGTCAGGTGATTGCCCATTGATTGTTCAGTTTGCTGCTAACGATGCAAGACTTTCATCTGATGCTGCTCGTATAGTCTGTCCTTATGCGAATGGAATAGACATTAACTGTGGTTGCCCTCAGAGGTAAAGCTCAAAGAAGTTGGAAGAACAGATTGAAATAACTTGGGAAGTAG
ENSE00003504179	DUS4L_e5_del118to120, del119to121	AAAAACCAATCACTCTTGATTACTATAAAGTTTGGTGTGTGTGTGCATGGGGTTTTTTCCTGTGAATTTTAATGTTGAGCTATTCATTTTGTCAGGTGATTGCCCATTGATTGTTCAGTTTGCTGCTAACGATGCAAGACTTTCTGATGCTGCTCGTATAGTCTGTCCTTATGCGAATGGAATAGACATTAACTGTGGTTGCCCTCAGAGGTAAAGCTCAAAGAAGTTGGAAGAACAGATTGAAATAACTTGGGAAGTAG
ENSE00003504179	DUS4L_e5_T119G	AAAAACCAATCACTCTTGATTACTATAAAGTTTGGTGTGTGTGTGCATGGGGTTTTTTCCTGTGAATTTTAATGTTGAGCTATTCATTTTGTCAGGTGATTGCCCATTGATTGTTCAGTTTGCTGCTAACGATGCAAGACTTTGATCTGATGCTGCTCGTATAGTCTGTCCTTATGCGAATGGAATAGACATTAACTGTGGTTGCCCTCAGAGGTAAAGCTCAAAGAAGTTGGAAGAACAGATTGAAATAACTTGGGAAGTAG
ENSE00003504179	DUS4L_e5_T121A	AAAAACCAATCACTCTTGATTACTATAAAGTTTGGTGTGTGTGTGCATGGGGTTTTTTCCTGTGAATTTTAATGTTGAGCTATTCATTTTGTCAGGTGATTGCCCATTGATTGTTCAGTTTGCTGCTAACGATGCAAGACTTTTAACTGATGCTGCTCGTATAGTCTGTCCTTATGCGAATGGAATAGACATTAACTGTGGTTGCCCTCAGAGGTAAAGCTCAAAGAAGTTGGAAGAACAGATTGAAATAACTTGGGAAGTAG
ENSE00003504179	DUS4L_e5_T121C	AAAAACCAATCACTCTTGATTACTATAAAGTTTGGTGTGTGTGTGCATGGGGTTTTTTCCTGTGAATTTTAATGTTGAGCTATTCATTTTGTCAGGTGATTGCCCATTGATTGTTCAGTTTGCTGCTAACGATGCAAGACTTTTACCTGATGCTGCTCGTATAGTCTGTCCTTATGCGAATGGAATAGACATTAACTGTGGTTGCCCTCAGAGGTAAAGCTCAAAGAAGTTGGAAGAACAGATTGAAATAACTTGGGAAGTAG
ENSE00003504179	DUS4L_e5_del121to121	AAAAACCAATCACTCTTGATTACTATAAAGTTTGGTGTGTGTGTGCATGGGGTTTTTTCCTGTGAATTTTAATGTTGAGCTATTCATTTTGTCAGGTGATTGCCCATTGATTGTTCAGTTTGCTGCTAACGATGCAAGACTTTTACTGATGCTGCTCGTATAGTCTGTCCTTATGCGAATGGAATAGACATTAACTGTGGTTGCCCTCAGAGGTAAAGCTCAAAGAAGTTGGAAGAACAGATTGAAATAACTTGGGAAGTAG
ENSE00003504179	DUS4L_e5_del121to123	AAAAACCAATCACTCTTGATTACTATAAAGTTTGGTGTGTGTGTGCATGGGGTTTTTTCCTGTGAATTTTAATGTTGAGCTATTCATTTTGTCAGGTGATTGCCCATTGATTGTTCAGTTTGCTGCTAACGATGCAAGACTTTTAGATGCTGCTCGTATAGTCTGTCCTTATGCGAATGGAATAGACATTAACTGTGGTTGCCCTCAGAGGTAAAGCTCAAAGAAGTTGGAAGAACAGATTGAAATAACTTGGGAAGTAG
ENSE00003504179	DUS4L_e5_T121G	AAAAACCAATCACTCTTGATTACTATAAAGTTTGGTGTGTGTGTGCATGGGGTTTTTTCCTGTGAATTTTAATGTTGAGCTATTCATTTTGTCAGGTGATTGCCCATTGATTGTTCAGTTTGCTGCTAACGATGCAAGACTTTTAGCTGATGCTGCTCGTATAGTCTGTCCTTATGCGAATGGAATAGACATTAACTGTGGTTGCCCTCAGAGGTAAAGCTCAAAGAAGTTGGAAGAACAGATTGAAATAACTTGGGAAGTAG
ENSE00003504179	DUS4L_e5_del121to126	AAAAACCAATCACTCTTGATTACTATAAAGTTTGGTGTGTGTGTGCATGGGGTTTTTTCCTGTGAATTTTAATGTTGAGCTATTCATTTTGTCAGGTGATTGCCCATTGATTGTTCAGTTTGCTGCTAACGATGCAAGACTTTTAGCTGCTCGTATAGTCTGTCCTTATGCGAATGGAATAGACATTAACTGTGGTTGCCCTCAGAGGTAAAGCTCAAAGAAGTTGGAAGAACAGATTGAAATAACTTGGGAAGTAG
ENSE00003504179	DUS4L_e5_C122A	AAAAACCAATCACTCTTGATTACTATAAAGTTTGGTGTGTGTGTGCATGGGGTTTTTTCCTGTGAATTTTAATGTTGAGCTATTCATTTTGTCAGGTGATTGCCCATTGATTGTTCAGTTTGCTGCTAACGATGCAAGACTTTTATATGATGCTGCTCGTATAGTCTGTCCTTATGCGAATGGAATAGACATTAACTGTGGTTGCCCTCAGAGGTAAAGCTCAAAGAAGTTGGAAGAACAGATTGAAATAACTTGGGAAGTAG
ENSE00003504179	DUS4L_e5_del122to124	AAAAACCAATCACTCTTGATTACTATAAAGTTTGGTGTGTGTGTGCATGGGGTTTTTTCCTGTGAATTTTAATGTTGAGCTATTCATTTTGTCAGGTGATTGCCCATTGATTGTTCAGTTTGCTGCTAACGATGCAAGACTTTTATATGCTGCTCGTATAGTCTGTCCTTATGCGAATGGAATAGACATTAACTGTGGTTGCCCTCAGAGGTAAAGCTCAAAGAAGTTGGAAGAACAGATTGAAATAACTTGGGAAGTAG
ENSE00003504179	DUS4L_e5_T123A	AAAAACCAATCACTCTTGATTACTATAAAGTTTGGTGTGTGTGTGCATGGGGTTTTTTCCTGTGAATTTTAATGTTGAGCTATTCATTTTGTCAGGTGATTGCCCATTGATTGTTCAGTTTGCTGCTAACGATGCAAGACTTTTATCAGATGCTGCTCGTATAGTCTGTCCTTATGCGAATGGAATAGACATTAACTGTGGTTGCCCTCAGAGGTAAAGCTCAAAGAAGTTGGAAGAACAGATTGAAATAACTTGGGAAGTAG
ENSE00003504179	DUS4L_e5_T123C	AAAAACCAATCACTCTTGATTACTATAAAGTTTGGTGTGTGTGTGCATGGGGTTTTTTCCTGTGAATTTTAATGTTGAGCTATTCATTTTGTCAGGTGATTGCCCATTGATTGTTCAGTTTGCTGCTAACGATGCAAGACTTTTATCCGATGCTGCTCGTATAGTCTGTCCTTATGCGAATGGAATAGACATTAACTGTGGTTGCCCTCAGAGGTAAAGCTCAAAGAAGTTGGAAGAACAGATTGAAATAACTTGGGAAGTAG
ENSE00003504179	DUS4L_e5_del123to123	AAAAACCAATCACTCTTGATTACTATAAAGTTTGGTGTGTGTGTGCATGGGGTTTTTTCCTGTGAATTTTAATGTTGAGCTATTCATTTTGTCAGGTGATTGCCCATTGATTGTTCAGTTTGCTGCTAACGATGCAAGACTTTTATCGATGCTGCTCGTATAGTCTGTCCTTATGCGAATGGAATAGACATTAACTGTGGTTGCCCTCAGAGGTAAAGCTCAAAGAAGTTGGAAGAACAGATTGAAATAACTTGGGAAGTAG
ENSE00003504179	DUS4L_e5_T123G	AAAAACCAATCACTCTTGATTACTATAAAGTTTGGTGTGTGTGTGCATGGGGTTTTTTCCTGTGAATTTTAATGTTGAGCTATTCATTTTGTCAGGTGATTGCCCATTGATTGTTCAGTTTGCTGCTAACGATGCAAGACTTTTATCGGATGCTGCTCGTATAGTCTGTCCTTATGCGAATGGAATAGACATTAACTGTGGTTGCCCTCAGAGGTAAAGCTCAAAGAAGTTGGAAGAACAGATTGAAATAACTTGGGAAGTAG
ENSE00003504179	DUS4L_e5_G124A	AAAAACCAATCACTCTTGATTACTATAAAGTTTGGTGTGTGTGTGCATGGGGTTTTTTCCTGTGAATTTTAATGTTGAGCTATTCATTTTGTCAGGTGATTGCCCATTGATTGTTCAGTTTGCTGCTAACGATGCAAGACTTTTATCTAATGCTGCTCGTATAGTCTGTCCTTATGCGAATGGAATAGACATTAACTGTGGTTGCCCTCAGAGGTAAAGCTCAAAGAAGTTGGAAGAACAGATTGAAATAACTTGGGAAGTAG
ENSE00003504179	DUS4L_e5_del124to124	AAAAACCAATCACTCTTGATTACTATAAAGTTTGGTGTGTGTGTGCATGGGGTTTTTTCCTGTGAATTTTAATGTTGAGCTATTCATTTTGTCAGGTGATTGCCCATTGATTGTTCAGTTTGCTGCTAACGATGCAAGACTTTTATCTATGCTGCTCGTATAGTCTGTCCTTATGCGAATGGAATAGACATTAACTGTGGTTGCCCTCAGAGGTAAAGCTCAAAGAAGTTGGAAGAACAGATTGAAATAACTTGGGAAGTAG
ENSE00003504179	DUS4L_e5_G124C	AAAAACCAATCACTCTTGATTACTATAAAGTTTGGTGTGTGTGTGCATGGGGTTTTTTCCTGTGAATTTTAATGTTGAGCTATTCATTTTGTCAGGTGATTGCCCATTGATTGTTCAGTTTGCTGCTAACGATGCAAGACTTTTATCTCATGCTGCTCGTATAGTCTGTCCTTATGCGAATGGAATAGACATTAACTGTGGTTGCCCTCAGAGGTAAAGCTCAAAGAAGTTGGAAGAACAGATTGAAATAACTTGGGAAGTAG
ENSE00003504179	DUS4L_e5_del123to143, del124to144	AAAAACCAATCACTCTTGATTACTATAAAGTTTGGTGTGTGTGTGCATGGGGTTTTTTCCTGTGAATTTTAATGTTGAGCTATTCATTTTGTCAGGTGATTGCCCATTGATTGTTCAGTTTGCTGCTAACGATGCAAGACTTTTATCTCCTTATGCGAATGGAATAGACATTAACTGTGGTTGCCCTCAGAGGTAAAGCTCAAAGAAGTTGGAAGAACAGATTGAAATAACTTGGGAAGTAG
ENSE00003504179	DUS4L_e5_T126A	AAAAACCAATCACTCTTGATTACTATAAAGTTTGGTGTGTGTGTGCATGGGGTTTTTTCCTGTGAATTTTAATGTTGAGCTATTCATTTTGTCAGGTGATTGCCCATTGATTGTTCAGTTTGCTGCTAACGATGCAAGACTTTTATCTGAAGCTGCTCGTATAGTCTGTCCTTATGCGAATGGAATAGACATTAACTGTGGTTGCCCTCAGAGGTAAAGCTCAAAGAAGTTGGAAGAACAGATTGAAATAACTTGGGAAGTAG
ENSE00003504179	DUS4L_e5_T126C	AAAAACCAATCACTCTTGATTACTATAAAGTTTGGTGTGTGTGTGCATGGGGTTTTTTCCTGTGAATTTTAATGTTGAGCTATTCATTTTGTCAGGTGATTGCCCATTGATTGTTCAGTTTGCTGCTAACGATGCAAGACTTTTATCTGACGCTGCTCGTATAGTCTGTCCTTATGCGAATGGAATAGACATTAACTGTGGTTGCCCTCAGAGGTAAAGCTCAAAGAAGTTGGAAGAACAGATTGAAATAACTTGGGAAGTAG
ENSE00003504179	DUS4L_e5_del126to126	AAAAACCAATCACTCTTGATTACTATAAAGTTTGGTGTGTGTGTGCATGGGGTTTTTTCCTGTGAATTTTAATGTTGAGCTATTCATTTTGTCAGGTGATTGCCCATTGATTGTTCAGTTTGCTGCTAACGATGCAAGACTTTTATCTGAGCTGCTCGTATAGTCTGTCCTTATGCGAATGGAATAGACATTAACTGTGGTTGCCCTCAGAGGTAAAGCTCAAAGAAGTTGGAAGAACAGATTGAAATAACTTGGGAAGTAG
ENSE00003504179	DUS4L_e5_T126G	AAAAACCAATCACTCTTGATTACTATAAAGTTTGGTGTGTGTGTGCATGGGGTTTTTTCCTGTGAATTTTAATGTTGAGCTATTCATTTTGTCAGGTGATTGCCCATTGATTGTTCAGTTTGCTGCTAACGATGCAAGACTTTTATCTGAGGCTGCTCGTATAGTCTGTCCTTATGCGAATGGAATAGACATTAACTGTGGTTGCCCTCAGAGGTAAAGCTCAAAGAAGTTGGAAGAACAGATTGAAATAACTTGGGAAGTAG
ENSE00003504179	DUS4L_e5_G127A	AAAAACCAATCACTCTTGATTACTATAAAGTTTGGTGTGTGTGTGCATGGGGTTTTTTCCTGTGAATTTTAATGTTGAGCTATTCATTTTGTCAGGTGATTGCCCATTGATTGTTCAGTTTGCTGCTAACGATGCAAGACTTTTATCTGATACTGCTCGTATAGTCTGTCCTTATGCGAATGGAATAGACATTAACTGTGGTTGCCCTCAGAGGTAAAGCTCAAAGAAGTTGGAAGAACAGATTGAAATAACTTGGGAAGTAG
ENSE00003504179	DUS4L_e5_G127C	AAAAACCAATCACTCTTGATTACTATAAAGTTTGGTGTGTGTGTGCATGGGGTTTTTTCCTGTGAATTTTAATGTTGAGCTATTCATTTTGTCAGGTGATTGCCCATTGATTGTTCAGTTTGCTGCTAACGATGCAAGACTTTTATCTGATCCTGCTCGTATAGTCTGTCCTTATGCGAATGGAATAGACATTAACTGTGGTTGCCCTCAGAGGTAAAGCTCAAAGAAGTTGGAAGAACAGATTGAAATAACTTGGGAAGTAG
ENSE00003504179	DUS4L_e5_del126to131, del127to132	AAAAACCAATCACTCTTGATTACTATAAAGTTTGGTGTGTGTGTGCATGGGGTTTTTTCCTGTGAATTTTAATGTTGAGCTATTCATTTTGTCAGGTGATTGCCCATTGATTGTTCAGTTTGCTGCTAACGATGCAAGACTTTTATCTGATCGTATAGTCTGTCCTTATGCGAATGGAATAGACATTAACTGTGGTTGCCCTCAGAGGTAAAGCTCAAAGAAGTTGGAAGAACAGATTGAAATAACTTGGGAAGTAG
ENSE00003504179	DUS4L_e5_del127to127	AAAAACCAATCACTCTTGATTACTATAAAGTTTGGTGTGTGTGTGCATGGGGTTTTTTCCTGTGAATTTTAATGTTGAGCTATTCATTTTGTCAGGTGATTGCCCATTGATTGTTCAGTTTGCTGCTAACGATGCAAGACTTTTATCTGATCTGCTCGTATAGTCTGTCCTTATGCGAATGGAATAGACATTAACTGTGGTTGCCCTCAGAGGTAAAGCTCAAAGAAGTTGGAAGAACAGATTGAAATAACTTGGGAAGTAG
ENSE00003504179	DUS4L_e5_del128to148	AAAAACCAATCACTCTTGATTACTATAAAGTTTGGTGTGTGTGTGCATGGGGTTTTTTCCTGTGAATTTTAATGTTGAGCTATTCATTTTGTCAGGTGATTGCCCATTGATTGTTCAGTTTGCTGCTAACGATGCAAGACTTTTATCTGATGATGCGAATGGAATAGACATTAACTGTGGTTGCCCTCAGAGGTAAAGCTCAAAGAAGTTGGAAGAACAGATTGAAATAACTTGGGAAGTAG
ENSE00003504179	DUS4L_e5_C128A	AAAAACCAATCACTCTTGATTACTATAAAGTTTGGTGTGTGTGTGCATGGGGTTTTTTCCTGTGAATTTTAATGTTGAGCTATTCATTTTGTCAGGTGATTGCCCATTGATTGTTCAGTTTGCTGCTAACGATGCAAGACTTTTATCTGATGATGCTCGTATAGTCTGTCCTTATGCGAATGGAATAGACATTAACTGTGGTTGCCCTCAGAGGTAAAGCTCAAAGAAGTTGGAAGAACAGATTGAAATAACTTGGGAAGTAG
ENSE00003504179	DUS4L_e5_T129A	AAAAACCAATCACTCTTGATTACTATAAAGTTTGGTGTGTGTGTGCATGGGGTTTTTTCCTGTGAATTTTAATGTTGAGCTATTCATTTTGTCAGGTGATTGCCCATTGATTGTTCAGTTTGCTGCTAACGATGCAAGACTTTTATCTGATGCAGCTCGTATAGTCTGTCCTTATGCGAATGGAATAGACATTAACTGTGGTTGCCCTCAGAGGTAAAGCTCAAAGAAGTTGGAAGAACAGATTGAAATAACTTGGGAAGTAG
ENSE00003504179	DUS4L_e5_T129C	AAAAACCAATCACTCTTGATTACTATAAAGTTTGGTGTGTGTGTGCATGGGGTTTTTTCCTGTGAATTTTAATGTTGAGCTATTCATTTTGTCAGGTGATTGCCCATTGATTGTTCAGTTTGCTGCTAACGATGCAAGACTTTTATCTGATGCCGCTCGTATAGTCTGTCCTTATGCGAATGGAATAGACATTAACTGTGGTTGCCCTCAGAGGTAAAGCTCAAAGAAGTTGGAAGAACAGATTGAAATAACTTGGGAAGTAG
ENSE00003504179	DUS4L_e5_del129to129	AAAAACCAATCACTCTTGATTACTATAAAGTTTGGTGTGTGTGTGCATGGGGTTTTTTCCTGTGAATTTTAATGTTGAGCTATTCATTTTGTCAGGTGATTGCCCATTGATTGTTCAGTTTGCTGCTAACGATGCAAGACTTTTATCTGATGCGCTCGTATAGTCTGTCCTTATGCGAATGGAATAGACATTAACTGTGGTTGCCCTCAGAGGTAAAGCTCAAAGAAGTTGGAAGAACAGATTGAAATAACTTGGGAAGTAG
ENSE00003504179	DUS4L_e5_T129G	AAAAACCAATCACTCTTGATTACTATAAAGTTTGGTGTGTGTGTGCATGGGGTTTTTTCCTGTGAATTTTAATGTTGAGCTATTCATTTTGTCAGGTGATTGCCCATTGATTGTTCAGTTTGCTGCTAACGATGCAAGACTTTTATCTGATGCGGCTCGTATAGTCTGTCCTTATGCGAATGGAATAGACATTAACTGTGGTTGCCCTCAGAGGTAAAGCTCAAAGAAGTTGGAAGAACAGATTGAAATAACTTGGGAAGTAG
ENSE00003504179	DUS4L_e5_G130A	AAAAACCAATCACTCTTGATTACTATAAAGTTTGGTGTGTGTGTGCATGGGGTTTTTTCCTGTGAATTTTAATGTTGAGCTATTCATTTTGTCAGGTGATTGCCCATTGATTGTTCAGTTTGCTGCTAACGATGCAAGACTTTTATCTGATGCTACTCGTATAGTCTGTCCTTATGCGAATGGAATAGACATTAACTGTGGTTGCCCTCAGAGGTAAAGCTCAAAGAAGTTGGAAGAACAGATTGAAATAACTTGGGAAGTAG
ENSE00003504179	DUS4L_e5_del129to134, del130to135	AAAAACCAATCACTCTTGATTACTATAAAGTTTGGTGTGTGTGTGCATGGGGTTTTTTCCTGTGAATTTTAATGTTGAGCTATTCATTTTGTCAGGTGATTGCCCATTGATTGTTCAGTTTGCTGCTAACGATGCAAGACTTTTATCTGATGCTATAGTCTGTCCTTATGCGAATGGAATAGACATTAACTGTGGTTGCCCTCAGAGGTAAAGCTCAAAGAAGTTGGAAGAACAGATTGAAATAACTTGGGAAGTAG
ENSE00003504179	DUS4L_e5_G130C	AAAAACCAATCACTCTTGATTACTATAAAGTTTGGTGTGTGTGTGCATGGGGTTTTTTCCTGTGAATTTTAATGTTGAGCTATTCATTTTGTCAGGTGATTGCCCATTGATTGTTCAGTTTGCTGCTAACGATGCAAGACTTTTATCTGATGCTCCTCGTATAGTCTGTCCTTATGCGAATGGAATAGACATTAACTGTGGTTGCCCTCAGAGGTAAAGCTCAAAGAAGTTGGAAGAACAGATTGAAATAACTTGGGAAGTAG
ENSE00003504179	DUS4L_e5_del126to128, del127to129, del128to130, del129to131, del130to132	AAAAACCAATCACTCTTGATTACTATAAAGTTTGGTGTGTGTGTGCATGGGGTTTTTTCCTGTGAATTTTAATGTTGAGCTATTCATTTTGTCAGGTGATTGCCCATTGATTGTTCAGTTTGCTGCTAACGATGCAAGACTTTTATCTGATGCTCGTATAGTCTGTCCTTATGCGAATGGAATAGACATTAACTGTGGTTGCCCTCAGAGGTAAAGCTCAAAGAAGTTGGAAGAACAGATTGAAATAACTTGGGAAGTAG
ENSE00003504179	DUS4L_e5_del130to130	AAAAACCAATCACTCTTGATTACTATAAAGTTTGGTGTGTGTGTGCATGGGGTTTTTTCCTGTGAATTTTAATGTTGAGCTATTCATTTTGTCAGGTGATTGCCCATTGATTGTTCAGTTTGCTGCTAACGATGCAAGACTTTTATCTGATGCTCTCGTATAGTCTGTCCTTATGCGAATGGAATAGACATTAACTGTGGTTGCCCTCAGAGGTAAAGCTCAAAGAAGTTGGAAGAACAGATTGAAATAACTTGGGAAGTAG
ENSE00003504179	DUS4L_e5_C131A	AAAAACCAATCACTCTTGATTACTATAAAGTTTGGTGTGTGTGTGCATGGGGTTTTTTCCTGTGAATTTTAATGTTGAGCTATTCATTTTGTCAGGTGATTGCCCATTGATTGTTCAGTTTGCTGCTAACGATGCAAGACTTTTATCTGATGCTGATCGTATAGTCTGTCCTTATGCGAATGGAATAGACATTAACTGTGGTTGCCCTCAGAGGTAAAGCTCAAAGAAGTTGGAAGAACAGATTGAAATAACTTGGGAAGTAG
ENSE00003504179	DUS4L_e5_T132A	AAAAACCAATCACTCTTGATTACTATAAAGTTTGGTGTGTGTGTGCATGGGGTTTTTTCCTGTGAATTTTAATGTTGAGCTATTCATTTTGTCAGGTGATTGCCCATTGATTGTTCAGTTTGCTGCTAACGATGCAAGACTTTTATCTGATGCTGCACGTATAGTCTGTCCTTATGCGAATGGAATAGACATTAACTGTGGTTGCCCTCAGAGGTAAAGCTCAAAGAAGTTGGAAGAACAGATTGAAATAACTTGGGAAGTAG
ENSE00003504179	DUS4L_e5_del132to137	AAAAACCAATCACTCTTGATTACTATAAAGTTTGGTGTGTGTGTGCATGGGGTTTTTTCCTGTGAATTTTAATGTTGAGCTATTCATTTTGTCAGGTGATTGCCCATTGATTGTTCAGTTTGCTGCTAACGATGCAAGACTTTTATCTGATGCTGCAGTCTGTCCTTATGCGAATGGAATAGACATTAACTGTGGTTGCCCTCAGAGGTAAAGCTCAAAGAAGTTGGAAGAACAGATTGAAATAACTTGGGAAGTAG
ENSE00003504179	DUS4L_e5_T132C	AAAAACCAATCACTCTTGATTACTATAAAGTTTGGTGTGTGTGTGCATGGGGTTTTTTCCTGTGAATTTTAATGTTGAGCTATTCATTTTGTCAGGTGATTGCCCATTGATTGTTCAGTTTGCTGCTAACGATGCAAGACTTTTATCTGATGCTGCCCGTATAGTCTGTCCTTATGCGAATGGAATAGACATTAACTGTGGTTGCCCTCAGAGGTAAAGCTCAAAGAAGTTGGAAGAACAGATTGAAATAACTTGGGAAGTAG
ENSE00003504179	DUS4L_e5_del132to132	AAAAACCAATCACTCTTGATTACTATAAAGTTTGGTGTGTGTGTGCATGGGGTTTTTTCCTGTGAATTTTAATGTTGAGCTATTCATTTTGTCAGGTGATTGCCCATTGATTGTTCAGTTTGCTGCTAACGATGCAAGACTTTTATCTGATGCTGCCGTATAGTCTGTCCTTATGCGAATGGAATAGACATTAACTGTGGTTGCCCTCAGAGGTAAAGCTCAAAGAAGTTGGAAGAACAGATTGAAATAACTTGGGAAGTAG
ENSE00003504179	DUS4L_e5_del129to149, del130to150, del131to151, del132to152	AAAAACCAATCACTCTTGATTACTATAAAGTTTGGTGTGTGTGTGCATGGGGTTTTTTCCTGTGAATTTTAATGTTGAGCTATTCATTTTGTCAGGTGATTGCCCATTGATTGTTCAGTTTGCTGCTAACGATGCAAGACTTTTATCTGATGCTGCGAATGGAATAGACATTAACTGTGGTTGCCCTCAGAGGTAAAGCTCAAAGAAGTTGGAAGAACAGATTGAAATAACTTGGGAAGTAG
ENSE00003504179	DUS4L_e5_T132G	AAAAACCAATCACTCTTGATTACTATAAAGTTTGGTGTGTGTGTGCATGGGGTTTTTTCCTGTGAATTTTAATGTTGAGCTATTCATTTTGTCAGGTGATTGCCCATTGATTGTTCAGTTTGCTGCTAACGATGCAAGACTTTTATCTGATGCTGCGCGTATAGTCTGTCCTTATGCGAATGGAATAGACATTAACTGTGGTTGCCCTCAGAGGTAAAGCTCAAAGAAGTTGGAAGAACAGATTGAAATAACTTGGGAAGTAG
ENSE00003504179	DUS4L_e5_del133to153	AAAAACCAATCACTCTTGATTACTATAAAGTTTGGTGTGTGTGTGCATGGGGTTTTTTCCTGTGAATTTTAATGTTGAGCTATTCATTTTGTCAGGTGATTGCCCATTGATTGTTCAGTTTGCTGCTAACGATGCAAGACTTTTATCTGATGCTGCTAATGGAATAGACATTAACTGTGGTTGCCCTCAGAGGTAAAGCTCAAAGAAGTTGGAAGAACAGATTGAAATAACTTGGGAAGTAG
ENSE00003504179	DUS4L_e5_C133A	AAAAACCAATCACTCTTGATTACTATAAAGTTTGGTGTGTGTGTGCATGGGGTTTTTTCCTGTGAATTTTAATGTTGAGCTATTCATTTTGTCAGGTGATTGCCCATTGATTGTTCAGTTTGCTGCTAACGATGCAAGACTTTTATCTGATGCTGCTAGTATAGTCTGTCCTTATGCGAATGGAATAGACATTAACTGTGGTTGCCCTCAGAGGTAAAGCTCAAAGAAGTTGGAAGAACAGATTGAAATAACTTGGGAAGTAG
ENSE00003504179	DUS4L_e5_del132to134, del133to135	AAAAACCAATCACTCTTGATTACTATAAAGTTTGGTGTGTGTGTGCATGGGGTTTTTTCCTGTGAATTTTAATGTTGAGCTATTCATTTTGTCAGGTGATTGCCCATTGATTGTTCAGTTTGCTGCTAACGATGCAAGACTTTTATCTGATGCTGCTATAGTCTGTCCTTATGCGAATGGAATAGACATTAACTGTGGTTGCCCTCAGAGGTAAAGCTCAAAGAAGTTGGAAGAACAGATTGAAATAACTTGGGAAGTAG
ENSE00003504179	DUS4L_e5_G134A	AAAAACCAATCACTCTTGATTACTATAAAGTTTGGTGTGTGTGTGCATGGGGTTTTTTCCTGTGAATTTTAATGTTGAGCTATTCATTTTGTCAGGTGATTGCCCATTGATTGTTCAGTTTGCTGCTAACGATGCAAGACTTTTATCTGATGCTGCTCATATAGTCTGTCCTTATGCGAATGGAATAGACATTAACTGTGGTTGCCCTCAGAGGTAAAGCTCAAAGAAGTTGGAAGAACAGATTGAAATAACTTGGGAAGTAG
ENSE00003504179	DUS4L_e5_del134to154	AAAAACCAATCACTCTTGATTACTATAAAGTTTGGTGTGTGTGTGCATGGGGTTTTTTCCTGTGAATTTTAATGTTGAGCTATTCATTTTGTCAGGTGATTGCCCATTGATTGTTCAGTTTGCTGCTAACGATGCAAGACTTTTATCTGATGCTGCTCATGGAATAGACATTAACTGTGGTTGCCCTCAGAGGTAAAGCTCAAAGAAGTTGGAAGAACAGATTGAAATAACTTGGGAAGTAG
ENSE00003504179	DUS4L_e5_G134C	AAAAACCAATCACTCTTGATTACTATAAAGTTTGGTGTGTGTGTGCATGGGGTTTTTTCCTGTGAATTTTAATGTTGAGCTATTCATTTTGTCAGGTGATTGCCCATTGATTGTTCAGTTTGCTGCTAACGATGCAAGACTTTTATCTGATGCTGCTCCTATAGTCTGTCCTTATGCGAATGGAATAGACATTAACTGTGGTTGCCCTCAGAGGTAAAGCTCAAAGAAGTTGGAAGAACAGATTGAAATAACTTGGGAAGTAG
ENSE00003504179	DUS4L_e5_T135A	AAAAACCAATCACTCTTGATTACTATAAAGTTTGGTGTGTGTGTGCATGGGGTTTTTTCCTGTGAATTTTAATGTTGAGCTATTCATTTTGTCAGGTGATTGCCCATTGATTGTTCAGTTTGCTGCTAACGATGCAAGACTTTTATCTGATGCTGCTCGAATAGTCTGTCCTTATGCGAATGGAATAGACATTAACTGTGGTTGCCCTCAGAGGTAAAGCTCAAAGAAGTTGGAAGAACAGATTGAAATAACTTGGGAAGTAG
ENSE00003504179	DUS4L_e5_del135to137	AAAAACCAATCACTCTTGATTACTATAAAGTTTGGTGTGTGTGTGCATGGGGTTTTTTCCTGTGAATTTTAATGTTGAGCTATTCATTTTGTCAGGTGATTGCCCATTGATTGTTCAGTTTGCTGCTAACGATGCAAGACTTTTATCTGATGCTGCTCGAGTCTGTCCTTATGCGAATGGAATAGACATTAACTGTGGTTGCCCTCAGAGGTAAAGCTCAAAGAAGTTGGAAGAACAGATTGAAATAACTTGGGAAGTAG
ENSE00003504179	DUS4L_e5_del135to135	AAAAACCAATCACTCTTGATTACTATAAAGTTTGGTGTGTGTGTGCATGGGGTTTTTTCCTGTGAATTTTAATGTTGAGCTATTCATTTTGTCAGGTGATTGCCCATTGATTGTTCAGTTTGCTGCTAACGATGCAAGACTTTTATCTGATGCTGCTCGATAGTCTGTCCTTATGCGAATGGAATAGACATTAACTGTGGTTGCCCTCAGAGGTAAAGCTCAAAGAAGTTGGAAGAACAGATTGAAATAACTTGGGAAGTAG
ENSE00003504179	DUS4L_e5_T135C	AAAAACCAATCACTCTTGATTACTATAAAGTTTGGTGTGTGTGTGCATGGGGTTTTTTCCTGTGAATTTTAATGTTGAGCTATTCATTTTGTCAGGTGATTGCCCATTGATTGTTCAGTTTGCTGCTAACGATGCAAGACTTTTATCTGATGCTGCTCGCATAGTCTGTCCTTATGCGAATGGAATAGACATTAACTGTGGTTGCCCTCAGAGGTAAAGCTCAAAGAAGTTGGAAGAACAGATTGAAATAACTTGGGAAGTAG
ENSE00003504179	DUS4L_e5_del135to140	AAAAACCAATCACTCTTGATTACTATAAAGTTTGGTGTGTGTGTGCATGGGGTTTTTTCCTGTGAATTTTAATGTTGAGCTATTCATTTTGTCAGGTGATTGCCCATTGATTGTTCAGTTTGCTGCTAACGATGCAAGACTTTTATCTGATGCTGCTCGCTGTCCTTATGCGAATGGAATAGACATTAACTGTGGTTGCCCTCAGAGGTAAAGCTCAAAGAAGTTGGAAGAACAGATTGAAATAACTTGGGAAGTAG
ENSE00003504179	DUS4L_e5_T135G	AAAAACCAATCACTCTTGATTACTATAAAGTTTGGTGTGTGTGTGCATGGGGTTTTTTCCTGTGAATTTTAATGTTGAGCTATTCATTTTGTCAGGTGATTGCCCATTGATTGTTCAGTTTGCTGCTAACGATGCAAGACTTTTATCTGATGCTGCTCGGATAGTCTGTCCTTATGCGAATGGAATAGACATTAACTGTGGTTGCCCTCAGAGGTAAAGCTCAAAGAAGTTGGAAGAACAGATTGAAATAACTTGGGAAGTAG
ENSE00003504179	DUS4L_e5_T137A	AAAAACCAATCACTCTTGATTACTATAAAGTTTGGTGTGTGTGTGCATGGGGTTTTTTCCTGTGAATTTTAATGTTGAGCTATTCATTTTGTCAGGTGATTGCCCATTGATTGTTCAGTTTGCTGCTAACGATGCAAGACTTTTATCTGATGCTGCTCGTAAAGTCTGTCCTTATGCGAATGGAATAGACATTAACTGTGGTTGCCCTCAGAGGTAAAGCTCAAAGAAGTTGGAAGAACAGATTGAAATAACTTGGGAAGTAG
ENSE00003504179	DUS4L_e5_del137to137	AAAAACCAATCACTCTTGATTACTATAAAGTTTGGTGTGTGTGTGCATGGGGTTTTTTCCTGTGAATTTTAATGTTGAGCTATTCATTTTGTCAGGTGATTGCCCATTGATTGTTCAGTTTGCTGCTAACGATGCAAGACTTTTATCTGATGCTGCTCGTAAGTCTGTCCTTATGCGAATGGAATAGACATTAACTGTGGTTGCCCTCAGAGGTAAAGCTCAAAGAAGTTGGAAGAACAGATTGAAATAACTTGGGAAGTAG
ENSE00003504179	DUS4L_e5_T137C	AAAAACCAATCACTCTTGATTACTATAAAGTTTGGTGTGTGTGTGCATGGGGTTTTTTCCTGTGAATTTTAATGTTGAGCTATTCATTTTGTCAGGTGATTGCCCATTGATTGTTCAGTTTGCTGCTAACGATGCAAGACTTTTATCTGATGCTGCTCGTACAGTCTGTCCTTATGCGAATGGAATAGACATTAACTGTGGTTGCCCTCAGAGGTAAAGCTCAAAGAAGTTGGAAGAACAGATTGAAATAACTTGGGAAGTAG
ENSE00003504179	DUS4L_e5_del137to157	AAAAACCAATCACTCTTGATTACTATAAAGTTTGGTGTGTGTGTGCATGGGGTTTTTTCCTGTGAATTTTAATGTTGAGCTATTCATTTTGTCAGGTGATTGCCCATTGATTGTTCAGTTTGCTGCTAACGATGCAAGACTTTTATCTGATGCTGCTCGTAGAATAGACATTAACTGTGGTTGCCCTCAGAGGTAAAGCTCAAAGAAGTTGGAAGAACAGATTGAAATAACTTGGGAAGTAG
ENSE00003504179	DUS4L_e5_T137G	AAAAACCAATCACTCTTGATTACTATAAAGTTTGGTGTGTGTGTGCATGGGGTTTTTTCCTGTGAATTTTAATGTTGAGCTATTCATTTTGTCAGGTGATTGCCCATTGATTGTTCAGTTTGCTGCTAACGATGCAAGACTTTTATCTGATGCTGCTCGTAGAGTCTGTCCTTATGCGAATGGAATAGACATTAACTGTGGTTGCCCTCAGAGGTAAAGCTCAAAGAAGTTGGAAGAACAGATTGAAATAACTTGGGAAGTAG
ENSE00003504179	DUS4L_e5_del137to142	AAAAACCAATCACTCTTGATTACTATAAAGTTTGGTGTGTGTGTGCATGGGGTTTTTTCCTGTGAATTTTAATGTTGAGCTATTCATTTTGTCAGGTGATTGCCCATTGATTGTTCAGTTTGCTGCTAACGATGCAAGACTTTTATCTGATGCTGCTCGTAGTCCTTATGCGAATGGAATAGACATTAACTGTGGTTGCCCTCAGAGGTAAAGCTCAAAGAAGTTGGAAGAACAGATTGAAATAACTTGGGAAGTAG
ENSE00003504179	DUS4L_e5_del138to158, del139to159	AAAAACCAATCACTCTTGATTACTATAAAGTTTGGTGTGTGTGTGCATGGGGTTTTTTCCTGTGAATTTTAATGTTGAGCTATTCATTTTGTCAGGTGATTGCCCATTGATTGTTCAGTTTGCTGCTAACGATGCAAGACTTTTATCTGATGCTGCTCGTATAATAGACATTAACTGTGGTTGCCCTCAGAGGTAAAGCTCAAAGAAGTTGGAAGAACAGATTGAAATAACTTGGGAAGTAG
ENSE00003504179	DUS4L_e5_G139A	AAAAACCAATCACTCTTGATTACTATAAAGTTTGGTGTGTGTGTGCATGGGGTTTTTTCCTGTGAATTTTAATGTTGAGCTATTCATTTTGTCAGGTGATTGCCCATTGATTGTTCAGTTTGCTGCTAACGATGCAAGACTTTTATCTGATGCTGCTCGTATAATCTGTCCTTATGCGAATGGAATAGACATTAACTGTGGTTGCCCTCAGAGGTAAAGCTCAAAGAAGTTGGAAGAACAGATTGAAATAACTTGGGAAGTAG
ENSE00003504179	DUS4L_e5_del139to144	AAAAACCAATCACTCTTGATTACTATAAAGTTTGGTGTGTGTGTGCATGGGGTTTTTTCCTGTGAATTTTAATGTTGAGCTATTCATTTTGTCAGGTGATTGCCCATTGATTGTTCAGTTTGCTGCTAACGATGCAAGACTTTTATCTGATGCTGCTCGTATACCTTATGCGAATGGAATAGACATTAACTGTGGTTGCCCTCAGAGGTAAAGCTCAAAGAAGTTGGAAGAACAGATTGAAATAACTTGGGAAGTAG
ENSE00003504179	DUS4L_e5_G139C	AAAAACCAATCACTCTTGATTACTATAAAGTTTGGTGTGTGTGTGCATGGGGTTTTTTCCTGTGAATTTTAATGTTGAGCTATTCATTTTGTCAGGTGATTGCCCATTGATTGTTCAGTTTGCTGCTAACGATGCAAGACTTTTATCTGATGCTGCTCGTATACTCTGTCCTTATGCGAATGGAATAGACATTAACTGTGGTTGCCCTCAGAGGTAAAGCTCAAAGAAGTTGGAAGAACAGATTGAAATAACTTGGGAAGTAG
ENSE00003504179	DUS4L_e5_T140A	AAAAACCAATCACTCTTGATTACTATAAAGTTTGGTGTGTGTGTGCATGGGGTTTTTTCCTGTGAATTTTAATGTTGAGCTATTCATTTTGTCAGGTGATTGCCCATTGATTGTTCAGTTTGCTGCTAACGATGCAAGACTTTTATCTGATGCTGCTCGTATAGACTGTCCTTATGCGAATGGAATAGACATTAACTGTGGTTGCCCTCAGAGGTAAAGCTCAAAGAAGTTGGAAGAACAGATTGAAATAACTTGGGAAGTAG
ENSE00003504179	DUS4L_e5_T140C	AAAAACCAATCACTCTTGATTACTATAAAGTTTGGTGTGTGTGTGCATGGGGTTTTTTCCTGTGAATTTTAATGTTGAGCTATTCATTTTGTCAGGTGATTGCCCATTGATTGTTCAGTTTGCTGCTAACGATGCAAGACTTTTATCTGATGCTGCTCGTATAGCCTGTCCTTATGCGAATGGAATAGACATTAACTGTGGTTGCCCTCAGAGGTAAAGCTCAAAGAAGTTGGAAGAACAGATTGAAATAACTTGGGAAGTAG
ENSE00003504179	DUS4L_e5_del140to140	AAAAACCAATCACTCTTGATTACTATAAAGTTTGGTGTGTGTGTGCATGGGGTTTTTTCCTGTGAATTTTAATGTTGAGCTATTCATTTTGTCAGGTGATTGCCCATTGATTGTTCAGTTTGCTGCTAACGATGCAAGACTTTTATCTGATGCTGCTCGTATAGCTGTCCTTATGCGAATGGAATAGACATTAACTGTGGTTGCCCTCAGAGGTAAAGCTCAAAGAAGTTGGAAGAACAGATTGAAATAACTTGGGAAGTAG
ENSE00003504179	DUS4L_e5_del140to145	AAAAACCAATCACTCTTGATTACTATAAAGTTTGGTGTGTGTGTGCATGGGGTTTTTTCCTGTGAATTTTAATGTTGAGCTATTCATTTTGTCAGGTGATTGCCCATTGATTGTTCAGTTTGCTGCTAACGATGCAAGACTTTTATCTGATGCTGCTCGTATAGCTTATGCGAATGGAATAGACATTAACTGTGGTTGCCCTCAGAGGTAAAGCTCAAAGAAGTTGGAAGAACAGATTGAAATAACTTGGGAAGTAG
ENSE00003504179	DUS4L_e5_T140G	AAAAACCAATCACTCTTGATTACTATAAAGTTTGGTGTGTGTGTGCATGGGGTTTTTTCCTGTGAATTTTAATGTTGAGCTATTCATTTTGTCAGGTGATTGCCCATTGATTGTTCAGTTTGCTGCTAACGATGCAAGACTTTTATCTGATGCTGCTCGTATAGGCTGTCCTTATGCGAATGGAATAGACATTAACTGTGGTTGCCCTCAGAGGTAAAGCTCAAAGAAGTTGGAAGAACAGATTGAAATAACTTGGGAAGTAG
ENSE00003504179	DUS4L_e5_del140to142	AAAAACCAATCACTCTTGATTACTATAAAGTTTGGTGTGTGTGTGCATGGGGTTTTTTCCTGTGAATTTTAATGTTGAGCTATTCATTTTGTCAGGTGATTGCCCATTGATTGTTCAGTTTGCTGCTAACGATGCAAGACTTTTATCTGATGCTGCTCGTATAGGTCCTTATGCGAATGGAATAGACATTAACTGTGGTTGCCCTCAGAGGTAAAGCTCAAAGAAGTTGGAAGAACAGATTGAAATAACTTGGGAAGTAG
ENSE00003504179	DUS4L_e5_del140to160, del141to161	AAAAACCAATCACTCTTGATTACTATAAAGTTTGGTGTGTGTGTGCATGGGGTTTTTTCCTGTGAATTTTAATGTTGAGCTATTCATTTTGTCAGGTGATTGCCCATTGATTGTTCAGTTTGCTGCTAACGATGCAAGACTTTTATCTGATGCTGCTCGTATAGTAGACATTAACTGTGGTTGCCCTCAGAGGTAAAGCTCAAAGAAGTTGGAAGAACAGATTGAAATAACTTGGGAAGTAG
ENSE00003504179	DUS4L_e5_C141A	AAAAACCAATCACTCTTGATTACTATAAAGTTTGGTGTGTGTGTGCATGGGGTTTTTTCCTGTGAATTTTAATGTTGAGCTATTCATTTTGTCAGGTGATTGCCCATTGATTGTTCAGTTTGCTGCTAACGATGCAAGACTTTTATCTGATGCTGCTCGTATAGTATGTCCTTATGCGAATGGAATAGACATTAACTGTGGTTGCCCTCAGAGGTAAAGCTCAAAGAAGTTGGAAGAACAGATTGAAATAACTTGGGAAGTAG
ENSE00003504179	DUS4L_e5_T142A	AAAAACCAATCACTCTTGATTACTATAAAGTTTGGTGTGTGTGTGCATGGGGTTTTTTCCTGTGAATTTTAATGTTGAGCTATTCATTTTGTCAGGTGATTGCCCATTGATTGTTCAGTTTGCTGCTAACGATGCAAGACTTTTATCTGATGCTGCTCGTATAGTCAGTCCTTATGCGAATGGAATAGACATTAACTGTGGTTGCCCTCAGAGGTAAAGCTCAAAGAAGTTGGAAGAACAGATTGAAATAACTTGGGAAGTAG
ENSE00003504179	DUS4L_e5_del142to144	AAAAACCAATCACTCTTGATTACTATAAAGTTTGGTGTGTGTGTGCATGGGGTTTTTTCCTGTGAATTTTAATGTTGAGCTATTCATTTTGTCAGGTGATTGCCCATTGATTGTTCAGTTTGCTGCTAACGATGCAAGACTTTTATCTGATGCTGCTCGTATAGTCCCTTATGCGAATGGAATAGACATTAACTGTGGTTGCCCTCAGAGGTAAAGCTCAAAGAAGTTGGAAGAACAGATTGAAATAACTTGGGAAGTAG
ENSE00003504179	DUS4L_e5_T142C	AAAAACCAATCACTCTTGATTACTATAAAGTTTGGTGTGTGTGTGCATGGGGTTTTTTCCTGTGAATTTTAATGTTGAGCTATTCATTTTGTCAGGTGATTGCCCATTGATTGTTCAGTTTGCTGCTAACGATGCAAGACTTTTATCTGATGCTGCTCGTATAGTCCGTCCTTATGCGAATGGAATAGACATTAACTGTGGTTGCCCTCAGAGGTAAAGCTCAAAGAAGTTGGAAGAACAGATTGAAATAACTTGGGAAGTAG
ENSE00003504179	DUS4L_e5_del142to162	AAAAACCAATCACTCTTGATTACTATAAAGTTTGGTGTGTGTGTGCATGGGGTTTTTTCCTGTGAATTTTAATGTTGAGCTATTCATTTTGTCAGGTGATTGCCCATTGATTGTTCAGTTTGCTGCTAACGATGCAAGACTTTTATCTGATGCTGCTCGTATAGTCGACATTAACTGTGGTTGCCCTCAGAGGTAAAGCTCAAAGAAGTTGGAAGAACAGATTGAAATAACTTGGGAAGTAG
ENSE00003504179	DUS4L_e5_T142G	AAAAACCAATCACTCTTGATTACTATAAAGTTTGGTGTGTGTGTGCATGGGGTTTTTTCCTGTGAATTTTAATGTTGAGCTATTCATTTTGTCAGGTGATTGCCCATTGATTGTTCAGTTTGCTGCTAACGATGCAAGACTTTTATCTGATGCTGCTCGTATAGTCGGTCCTTATGCGAATGGAATAGACATTAACTGTGGTTGCCCTCAGAGGTAAAGCTCAAAGAAGTTGGAAGAACAGATTGAAATAACTTGGGAAGTAG
ENSE00003504179	DUS4L_e5_del142to142	AAAAACCAATCACTCTTGATTACTATAAAGTTTGGTGTGTGTGTGCATGGGGTTTTTTCCTGTGAATTTTAATGTTGAGCTATTCATTTTGTCAGGTGATTGCCCATTGATTGTTCAGTTTGCTGCTAACGATGCAAGACTTTTATCTGATGCTGCTCGTATAGTCGTCCTTATGCGAATGGAATAGACATTAACTGTGGTTGCCCTCAGAGGTAAAGCTCAAAGAAGTTGGAAGAACAGATTGAAATAACTTGGGAAGTAG
ENSE00003504179	DUS4L_e5_del143to163	AAAAACCAATCACTCTTGATTACTATAAAGTTTGGTGTGTGTGTGCATGGGGTTTTTTCCTGTGAATTTTAATGTTGAGCTATTCATTTTGTCAGGTGATTGCCCATTGATTGTTCAGTTTGCTGCTAACGATGCAAGACTTTTATCTGATGCTGCTCGTATAGTCTACATTAACTGTGGTTGCCCTCAGAGGTAAAGCTCAAAGAAGTTGGAAGAACAGATTGAAATAACTTGGGAAGTAG
ENSE00003504179	DUS4L_e5_G143A	AAAAACCAATCACTCTTGATTACTATAAAGTTTGGTGTGTGTGTGCATGGGGTTTTTTCCTGTGAATTTTAATGTTGAGCTATTCATTTTGTCAGGTGATTGCCCATTGATTGTTCAGTTTGCTGCTAACGATGCAAGACTTTTATCTGATGCTGCTCGTATAGTCTATCCTTATGCGAATGGAATAGACATTAACTGTGGTTGCCCTCAGAGGTAAAGCTCAAAGAAGTTGGAAGAACAGATTGAAATAACTTGGGAAGTAG
ENSE00003504179	DUS4L_e5_del142to147, del143to148	AAAAACCAATCACTCTTGATTACTATAAAGTTTGGTGTGTGTGTGCATGGGGTTTTTTCCTGTGAATTTTAATGTTGAGCTATTCATTTTGTCAGGTGATTGCCCATTGATTGTTCAGTTTGCTGCTAACGATGCAAGACTTTTATCTGATGCTGCTCGTATAGTCTATGCGAATGGAATAGACATTAACTGTGGTTGCCCTCAGAGGTAAAGCTCAAAGAAGTTGGAAGAACAGATTGAAATAACTTGGGAAGTAG
ENSE00003504179	DUS4L_e5_G143C	AAAAACCAATCACTCTTGATTACTATAAAGTTTGGTGTGTGTGTGCATGGGGTTTTTTCCTGTGAATTTTAATGTTGAGCTATTCATTTTGTCAGGTGATTGCCCATTGATTGTTCAGTTTGCTGCTAACGATGCAAGACTTTTATCTGATGCTGCTCGTATAGTCTCTCCTTATGCGAATGGAATAGACATTAACTGTGGTTGCCCTCAGAGGTAAAGCTCAAAGAAGTTGGAAGAACAGATTGAAATAACTTGGGAAGTAG
ENSE00003504179	DUS4L_e5_del143to145	AAAAACCAATCACTCTTGATTACTATAAAGTTTGGTGTGTGTGTGCATGGGGTTTTTTCCTGTGAATTTTAATGTTGAGCTATTCATTTTGTCAGGTGATTGCCCATTGATTGTTCAGTTTGCTGCTAACGATGCAAGACTTTTATCTGATGCTGCTCGTATAGTCTCTTATGCGAATGGAATAGACATTAACTGTGGTTGCCCTCAGAGGTAAAGCTCAAAGAAGTTGGAAGAACAGATTGAAATAACTTGGGAAGTAG
ENSE00003504179	DUS4L_e5_T144A	AAAAACCAATCACTCTTGATTACTATAAAGTTTGGTGTGTGTGTGCATGGGGTTTTTTCCTGTGAATTTTAATGTTGAGCTATTCATTTTGTCAGGTGATTGCCCATTGATTGTTCAGTTTGCTGCTAACGATGCAAGACTTTTATCTGATGCTGCTCGTATAGTCTGACCTTATGCGAATGGAATAGACATTAACTGTGGTTGCCCTCAGAGGTAAAGCTCAAAGAAGTTGGAAGAACAGATTGAAATAACTTGGGAAGTAG
ENSE00003504179	DUS4L_e5_del144to164	AAAAACCAATCACTCTTGATTACTATAAAGTTTGGTGTGTGTGTGCATGGGGTTTTTTCCTGTGAATTTTAATGTTGAGCTATTCATTTTGTCAGGTGATTGCCCATTGATTGTTCAGTTTGCTGCTAACGATGCAAGACTTTTATCTGATGCTGCTCGTATAGTCTGCATTAACTGTGGTTGCCCTCAGAGGTAAAGCTCAAAGAAGTTGGAAGAACAGATTGAAATAACTTGGGAAGTAG
ENSE00003504179	DUS4L_e5_T144C	AAAAACCAATCACTCTTGATTACTATAAAGTTTGGTGTGTGTGTGCATGGGGTTTTTTCCTGTGAATTTTAATGTTGAGCTATTCATTTTGTCAGGTGATTGCCCATTGATTGTTCAGTTTGCTGCTAACGATGCAAGACTTTTATCTGATGCTGCTCGTATAGTCTGCCCTTATGCGAATGGAATAGACATTAACTGTGGTTGCCCTCAGAGGTAAAGCTCAAAGAAGTTGGAAGAACAGATTGAAATAACTTGGGAAGTAG
ENSE00003504179	DUS4L_e5_del144to144	AAAAACCAATCACTCTTGATTACTATAAAGTTTGGTGTGTGTGTGCATGGGGTTTTTTCCTGTGAATTTTAATGTTGAGCTATTCATTTTGTCAGGTGATTGCCCATTGATTGTTCAGTTTGCTGCTAACGATGCAAGACTTTTATCTGATGCTGCTCGTATAGTCTGCCTTATGCGAATGGAATAGACATTAACTGTGGTTGCCCTCAGAGGTAAAGCTCAAAGAAGTTGGAAGAACAGATTGAAATAACTTGGGAAGTAG
ENSE00003504179	DUS4L_e5_T144G	AAAAACCAATCACTCTTGATTACTATAAAGTTTGGTGTGTGTGTGCATGGGGTTTTTTCCTGTGAATTTTAATGTTGAGCTATTCATTTTGTCAGGTGATTGCCCATTGATTGTTCAGTTTGCTGCTAACGATGCAAGACTTTTATCTGATGCTGCTCGTATAGTCTGGCCTTATGCGAATGGAATAGACATTAACTGTGGTTGCCCTCAGAGGTAAAGCTCAAAGAAGTTGGAAGAACAGATTGAAATAACTTGGGAAGTAG
ENSE00003504179	DUS4L_e5_C145A	AAAAACCAATCACTCTTGATTACTATAAAGTTTGGTGTGTGTGTGCATGGGGTTTTTTCCTGTGAATTTTAATGTTGAGCTATTCATTTTGTCAGGTGATTGCCCATTGATTGTTCAGTTTGCTGCTAACGATGCAAGACTTTTATCTGATGCTGCTCGTATAGTCTGTACTTATGCGAATGGAATAGACATTAACTGTGGTTGCCCTCAGAGGTAAAGCTCAAAGAAGTTGGAAGAACAGATTGAAATAACTTGGGAAGTAG
ENSE00003504179	DUS4L_e5_del145to165	AAAAACCAATCACTCTTGATTACTATAAAGTTTGGTGTGTGTGTGCATGGGGTTTTTTCCTGTGAATTTTAATGTTGAGCTATTCATTTTGTCAGGTGATTGCCCATTGATTGTTCAGTTTGCTGCTAACGATGCAAGACTTTTATCTGATGCTGCTCGTATAGTCTGTATTAACTGTGGTTGCCCTCAGAGGTAAAGCTCAAAGAAGTTGGAAGAACAGATTGAAATAACTTGGGAAGTAG
ENSE00003504179	DUS4L_e5_del146to148	AAAAACCAATCACTCTTGATTACTATAAAGTTTGGTGTGTGTGTGCATGGGGTTTTTTCCTGTGAATTTTAATGTTGAGCTATTCATTTTGTCAGGTGATTGCCCATTGATTGTTCAGTTTGCTGCTAACGATGCAAGACTTTTATCTGATGCTGCTCGTATAGTCTGTCATGCGAATGGAATAGACATTAACTGTGGTTGCCCTCAGAGGTAAAGCTCAAAGAAGTTGGAAGAACAGATTGAAATAACTTGGGAAGTAG
ENSE00003504179	DUS4L_e5_C146A	AAAAACCAATCACTCTTGATTACTATAAAGTTTGGTGTGTGTGTGCATGGGGTTTTTTCCTGTGAATTTTAATGTTGAGCTATTCATTTTGTCAGGTGATTGCCCATTGATTGTTCAGTTTGCTGCTAACGATGCAAGACTTTTATCTGATGCTGCTCGTATAGTCTGTCATTATGCGAATGGAATAGACATTAACTGTGGTTGCCCTCAGAGGTAAAGCTCAAAGAAGTTGGAAGAACAGATTGAAATAACTTGGGAAGTAG
ENSE00003504179	DUS4L_e5_T147A	AAAAACCAATCACTCTTGATTACTATAAAGTTTGGTGTGTGTGTGCATGGGGTTTTTTCCTGTGAATTTTAATGTTGAGCTATTCATTTTGTCAGGTGATTGCCCATTGATTGTTCAGTTTGCTGCTAACGATGCAAGACTTTTATCTGATGCTGCTCGTATAGTCTGTCCATATGCGAATGGAATAGACATTAACTGTGGTTGCCCTCAGAGGTAAAGCTCAAAGAAGTTGGAAGAACAGATTGAAATAACTTGGGAAGTAG
ENSE00003504179	DUS4L_e5_T147C	AAAAACCAATCACTCTTGATTACTATAAAGTTTGGTGTGTGTGTGCATGGGGTTTTTTCCTGTGAATTTTAATGTTGAGCTATTCATTTTGTCAGGTGATTGCCCATTGATTGTTCAGTTTGCTGCTAACGATGCAAGACTTTTATCTGATGCTGCTCGTATAGTCTGTCCCTATGCGAATGGAATAGACATTAACTGTGGTTGCCCTCAGAGGTAAAGCTCAAAGAAGTTGGAAGAACAGATTGAAATAACTTGGGAAGTAG
ENSE00003504179	DUS4L_e5_del146to151, del147to152	AAAAACCAATCACTCTTGATTACTATAAAGTTTGGTGTGTGTGTGCATGGGGTTTTTTCCTGTGAATTTTAATGTTGAGCTATTCATTTTGTCAGGTGATTGCCCATTGATTGTTCAGTTTGCTGCTAACGATGCAAGACTTTTATCTGATGCTGCTCGTATAGTCTGTCCGAATGGAATAGACATTAACTGTGGTTGCCCTCAGAGGTAAAGCTCAAAGAAGTTGGAAGAACAGATTGAAATAACTTGGGAAGTAG
ENSE00003504179	DUS4L_e5_T147G	AAAAACCAATCACTCTTGATTACTATAAAGTTTGGTGTGTGTGTGCATGGGGTTTTTTCCTGTGAATTTTAATGTTGAGCTATTCATTTTGTCAGGTGATTGCCCATTGATTGTTCAGTTTGCTGCTAACGATGCAAGACTTTTATCTGATGCTGCTCGTATAGTCTGTCCGTATGCGAATGGAATAGACATTAACTGTGGTTGCCCTCAGAGGTAAAGCTCAAAGAAGTTGGAAGAACAGATTGAAATAACTTGGGAAGTAG
ENSE00003504179	DUS4L_e5_del147to167, del148to168	AAAAACCAATCACTCTTGATTACTATAAAGTTTGGTGTGTGTGTGCATGGGGTTTTTTCCTGTGAATTTTAATGTTGAGCTATTCATTTTGTCAGGTGATTGCCCATTGATTGTTCAGTTTGCTGCTAACGATGCAAGACTTTTATCTGATGCTGCTCGTATAGTCTGTCCTAACTGTGGTTGCCCTCAGAGGTAAAGCTCAAAGAAGTTGGAAGAACAGATTGAAATAACTTGGGAAGTAG
ENSE00003504179	DUS4L_e5_T148A	AAAAACCAATCACTCTTGATTACTATAAAGTTTGGTGTGTGTGTGCATGGGGTTTTTTCCTGTGAATTTTAATGTTGAGCTATTCATTTTGTCAGGTGATTGCCCATTGATTGTTCAGTTTGCTGCTAACGATGCAAGACTTTTATCTGATGCTGCTCGTATAGTCTGTCCTAATGCGAATGGAATAGACATTAACTGTGGTTGCCCTCAGAGGTAAAGCTCAAAGAAGTTGGAAGAACAGATTGAAATAACTTGGGAAGTAG
ENSE00003504179	DUS4L_e5_del148to153	AAAAACCAATCACTCTTGATTACTATAAAGTTTGGTGTGTGTGTGCATGGGGTTTTTTCCTGTGAATTTTAATGTTGAGCTATTCATTTTGTCAGGTGATTGCCCATTGATTGTTCAGTTTGCTGCTAACGATGCAAGACTTTTATCTGATGCTGCTCGTATAGTCTGTCCTAATGGAATAGACATTAACTGTGGTTGCCCTCAGAGGTAAAGCTCAAAGAAGTTGGAAGAACAGATTGAAATAACTTGGGAAGTAG
ENSE00003504179	DUS4L_e5_del147to147, del148to148	AAAAACCAATCACTCTTGATTACTATAAAGTTTGGTGTGTGTGTGCATGGGGTTTTTTCCTGTGAATTTTAATGTTGAGCTATTCATTTTGTCAGGTGATTGCCCATTGATTGTTCAGTTTGCTGCTAACGATGCAAGACTTTTATCTGATGCTGCTCGTATAGTCTGTCCTATGCGAATGGAATAGACATTAACTGTGGTTGCCCTCAGAGGTAAAGCTCAAAGAAGTTGGAAGAACAGATTGAAATAACTTGGGAAGTAG
ENSE00003504179	DUS4L_e5_T148C	AAAAACCAATCACTCTTGATTACTATAAAGTTTGGTGTGTGTGTGCATGGGGTTTTTTCCTGTGAATTTTAATGTTGAGCTATTCATTTTGTCAGGTGATTGCCCATTGATTGTTCAGTTTGCTGCTAACGATGCAAGACTTTTATCTGATGCTGCTCGTATAGTCTGTCCTCATGCGAATGGAATAGACATTAACTGTGGTTGCCCTCAGAGGTAAAGCTCAAAGAAGTTGGAAGAACAGATTGAAATAACTTGGGAAGTAG
ENSE00003504179	DUS4L_e5_T148G	AAAAACCAATCACTCTTGATTACTATAAAGTTTGGTGTGTGTGTGCATGGGGTTTTTTCCTGTGAATTTTAATGTTGAGCTATTCATTTTGTCAGGTGATTGCCCATTGATTGTTCAGTTTGCTGCTAACGATGCAAGACTTTTATCTGATGCTGCTCGTATAGTCTGTCCTGATGCGAATGGAATAGACATTAACTGTGGTTGCCCTCAGAGGTAAAGCTCAAAGAAGTTGGAAGAACAGATTGAAATAACTTGGGAAGTAG
ENSE00003504179	DUS4L_e5_del147to149, del148to150	AAAAACCAATCACTCTTGATTACTATAAAGTTTGGTGTGTGTGTGCATGGGGTTTTTTCCTGTGAATTTTAATGTTGAGCTATTCATTTTGTCAGGTGATTGCCCATTGATTGTTCAGTTTGCTGCTAACGATGCAAGACTTTTATCTGATGCTGCTCGTATAGTCTGTCCTGCGAATGGAATAGACATTAACTGTGGTTGCCCTCAGAGGTAAAGCTCAAAGAAGTTGGAAGAACAGATTGAAATAACTTGGGAAGTAG
ENSE00003504179	DUS4L_e5_T150A	AAAAACCAATCACTCTTGATTACTATAAAGTTTGGTGTGTGTGTGCATGGGGTTTTTTCCTGTGAATTTTAATGTTGAGCTATTCATTTTGTCAGGTGATTGCCCATTGATTGTTCAGTTTGCTGCTAACGATGCAAGACTTTTATCTGATGCTGCTCGTATAGTCTGTCCTTAAGCGAATGGAATAGACATTAACTGTGGTTGCCCTCAGAGGTAAAGCTCAAAGAAGTTGGAAGAACAGATTGAAATAACTTGGGAAGTAG
ENSE00003504179	DUS4L_e5_T150C	AAAAACCAATCACTCTTGATTACTATAAAGTTTGGTGTGTGTGTGCATGGGGTTTTTTCCTGTGAATTTTAATGTTGAGCTATTCATTTTGTCAGGTGATTGCCCATTGATTGTTCAGTTTGCTGCTAACGATGCAAGACTTTTATCTGATGCTGCTCGTATAGTCTGTCCTTACGCGAATGGAATAGACATTAACTGTGGTTGCCCTCAGAGGTAAAGCTCAAAGAAGTTGGAAGAACAGATTGAAATAACTTGGGAAGTAG
ENSE00003504179	DUS4L_e5_del149to169, del150to170	AAAAACCAATCACTCTTGATTACTATAAAGTTTGGTGTGTGTGTGCATGGGGTTTTTTCCTGTGAATTTTAATGTTGAGCTATTCATTTTGTCAGGTGATTGCCCATTGATTGTTCAGTTTGCTGCTAACGATGCAAGACTTTTATCTGATGCTGCTCGTATAGTCTGTCCTTACTGTGGTTGCCCTCAGAGGTAAAGCTCAAAGAAGTTGGAAGAACAGATTGAAATAACTTGGGAAGTAG
ENSE00003504179	DUS4L_e5_del150to152	AAAAACCAATCACTCTTGATTACTATAAAGTTTGGTGTGTGTGTGCATGGGGTTTTTTCCTGTGAATTTTAATGTTGAGCTATTCATTTTGTCAGGTGATTGCCCATTGATTGTTCAGTTTGCTGCTAACGATGCAAGACTTTTATCTGATGCTGCTCGTATAGTCTGTCCTTAGAATGGAATAGACATTAACTGTGGTTGCCCTCAGAGGTAAAGCTCAAAGAAGTTGGAAGAACAGATTGAAATAACTTGGGAAGTAG
ENSE00003504179	DUS4L_e5_del150to150	AAAAACCAATCACTCTTGATTACTATAAAGTTTGGTGTGTGTGTGCATGGGGTTTTTTCCTGTGAATTTTAATGTTGAGCTATTCATTTTGTCAGGTGATTGCCCATTGATTGTTCAGTTTGCTGCTAACGATGCAAGACTTTTATCTGATGCTGCTCGTATAGTCTGTCCTTAGCGAATGGAATAGACATTAACTGTGGTTGCCCTCAGAGGTAAAGCTCAAAGAAGTTGGAAGAACAGATTGAAATAACTTGGGAAGTAG
ENSE00003504179	DUS4L_e5_T150G	AAAAACCAATCACTCTTGATTACTATAAAGTTTGGTGTGTGTGTGCATGGGGTTTTTTCCTGTGAATTTTAATGTTGAGCTATTCATTTTGTCAGGTGATTGCCCATTGATTGTTCAGTTTGCTGCTAACGATGCAAGACTTTTATCTGATGCTGCTCGTATAGTCTGTCCTTAGGCGAATGGAATAGACATTAACTGTGGTTGCCCTCAGAGGTAAAGCTCAAAGAAGTTGGAAGAACAGATTGAAATAACTTGGGAAGTAG
ENSE00003504179	DUS4L_e5_del151to153	AAAAACCAATCACTCTTGATTACTATAAAGTTTGGTGTGTGTGTGCATGGGGTTTTTTCCTGTGAATTTTAATGTTGAGCTATTCATTTTGTCAGGTGATTGCCCATTGATTGTTCAGTTTGCTGCTAACGATGCAAGACTTTTATCTGATGCTGCTCGTATAGTCTGTCCTTATAATGGAATAGACATTAACTGTGGTTGCCCTCAGAGGTAAAGCTCAAAGAAGTTGGAAGAACAGATTGAAATAACTTGGGAAGTAG
ENSE00003504179	DUS4L_e5_G151A	AAAAACCAATCACTCTTGATTACTATAAAGTTTGGTGTGTGTGTGCATGGGGTTTTTTCCTGTGAATTTTAATGTTGAGCTATTCATTTTGTCAGGTGATTGCCCATTGATTGTTCAGTTTGCTGCTAACGATGCAAGACTTTTATCTGATGCTGCTCGTATAGTCTGTCCTTATACGAATGGAATAGACATTAACTGTGGTTGCCCTCAGAGGTAAAGCTCAAAGAAGTTGGAAGAACAGATTGAAATAACTTGGGAAGTAG
ENSE00003504179	DUS4L_e5_G151C	AAAAACCAATCACTCTTGATTACTATAAAGTTTGGTGTGTGTGTGCATGGGGTTTTTTCCTGTGAATTTTAATGTTGAGCTATTCATTTTGTCAGGTGATTGCCCATTGATTGTTCAGTTTGCTGCTAACGATGCAAGACTTTTATCTGATGCTGCTCGTATAGTCTGTCCTTATCCGAATGGAATAGACATTAACTGTGGTTGCCCTCAGAGGTAAAGCTCAAAGAAGTTGGAAGAACAGATTGAAATAACTTGGGAAGTAG
ENSE00003504179	DUS4L_e5_del151to151	AAAAACCAATCACTCTTGATTACTATAAAGTTTGGTGTGTGTGTGCATGGGGTTTTTTCCTGTGAATTTTAATGTTGAGCTATTCATTTTGTCAGGTGATTGCCCATTGATTGTTCAGTTTGCTGCTAACGATGCAAGACTTTTATCTGATGCTGCTCGTATAGTCTGTCCTTATCGAATGGAATAGACATTAACTGTGGTTGCCCTCAGAGGTAAAGCTCAAAGAAGTTGGAAGAACAGATTGAAATAACTTGGGAAGTAG
ENSE00003504179	DUS4L_e5_C152A	AAAAACCAATCACTCTTGATTACTATAAAGTTTGGTGTGTGTGTGCATGGGGTTTTTTCCTGTGAATTTTAATGTTGAGCTATTCATTTTGTCAGGTGATTGCCCATTGATTGTTCAGTTTGCTGCTAACGATGCAAGACTTTTATCTGATGCTGCTCGTATAGTCTGTCCTTATGAGAATGGAATAGACATTAACTGTGGTTGCCCTCAGAGGTAAAGCTCAAAGAAGTTGGAAGAACAGATTGAAATAACTTGGGAAGTAG
ENSE00003504179	DUS4L_e5_del152to154	AAAAACCAATCACTCTTGATTACTATAAAGTTTGGTGTGTGTGTGCATGGGGTTTTTTCCTGTGAATTTTAATGTTGAGCTATTCATTTTGTCAGGTGATTGCCCATTGATTGTTCAGTTTGCTGCTAACGATGCAAGACTTTTATCTGATGCTGCTCGTATAGTCTGTCCTTATGATGGAATAGACATTAACTGTGGTTGCCCTCAGAGGTAAAGCTCAAAGAAGTTGGAAGAACAGATTGAAATAACTTGGGAAGTAG
ENSE00003504179	DUS4L_e5_G153A	AAAAACCAATCACTCTTGATTACTATAAAGTTTGGTGTGTGTGTGCATGGGGTTTTTTCCTGTGAATTTTAATGTTGAGCTATTCATTTTGTCAGGTGATTGCCCATTGATTGTTCAGTTTGCTGCTAACGATGCAAGACTTTTATCTGATGCTGCTCGTATAGTCTGTCCTTATGCAAATGGAATAGACATTAACTGTGGTTGCCCTCAGAGGTAAAGCTCAAAGAAGTTGGAAGAACAGATTGAAATAACTTGGGAAGTAG
ENSE00003504179	DUS4L_e5_del153to158	AAAAACCAATCACTCTTGATTACTATAAAGTTTGGTGTGTGTGTGCATGGGGTTTTTTCCTGTGAATTTTAATGTTGAGCTATTCATTTTGTCAGGTGATTGCCCATTGATTGTTCAGTTTGCTGCTAACGATGCAAGACTTTTATCTGATGCTGCTCGTATAGTCTGTCCTTATGCAATAGACATTAACTGTGGTTGCCCTCAGAGGTAAAGCTCAAAGAAGTTGGAAGAACAGATTGAAATAACTTGGGAAGTAG
ENSE00003504179	DUS4L_e5_del153to153	AAAAACCAATCACTCTTGATTACTATAAAGTTTGGTGTGTGTGTGCATGGGGTTTTTTCCTGTGAATTTTAATGTTGAGCTATTCATTTTGTCAGGTGATTGCCCATTGATTGTTCAGTTTGCTGCTAACGATGCAAGACTTTTATCTGATGCTGCTCGTATAGTCTGTCCTTATGCAATGGAATAGACATTAACTGTGGTTGCCCTCAGAGGTAAAGCTCAAAGAAGTTGGAAGAACAGATTGAAATAACTTGGGAAGTAG
ENSE00003504179	DUS4L_e5_G153C	AAAAACCAATCACTCTTGATTACTATAAAGTTTGGTGTGTGTGTGCATGGGGTTTTTTCCTGTGAATTTTAATGTTGAGCTATTCATTTTGTCAGGTGATTGCCCATTGATTGTTCAGTTTGCTGCTAACGATGCAAGACTTTTATCTGATGCTGCTCGTATAGTCTGTCCTTATGCCAATGGAATAGACATTAACTGTGGTTGCCCTCAGAGGTAAAGCTCAAAGAAGTTGGAAGAACAGATTGAAATAACTTGGGAAGTAG
ENSE00003504179	DUS4L_e5_del156to158	AAAAACCAATCACTCTTGATTACTATAAAGTTTGGTGTGTGTGTGCATGGGGTTTTTTCCTGTGAATTTTAATGTTGAGCTATTCATTTTGTCAGGTGATTGCCCATTGATTGTTCAGTTTGCTGCTAACGATGCAAGACTTTTATCTGATGCTGCTCGTATAGTCTGTCCTTATGCGAAAATAGACATTAACTGTGGTTGCCCTCAGAGGTAAAGCTCAAAGAAGTTGGAAGAACAGATTGAAATAACTTGGGAAGTAG
ENSE00003504179	DUS4L_e5_del156to161	AAAAACCAATCACTCTTGATTACTATAAAGTTTGGTGTGTGTGTGCATGGGGTTTTTTCCTGTGAATTTTAATGTTGAGCTATTCATTTTGTCAGGTGATTGCCCATTGATTGTTCAGTTTGCTGCTAACGATGCAAGACTTTTATCTGATGCTGCTCGTATAGTCTGTCCTTATGCGAAAGACATTAACTGTGGTTGCCCTCAGAGGTAAAGCTCAAAGAAGTTGGAAGAACAGATTGAAATAACTTGGGAAGTAG
ENSE00003504179	DUS4L_e5_T156A	AAAAACCAATCACTCTTGATTACTATAAAGTTTGGTGTGTGTGTGCATGGGGTTTTTTCCTGTGAATTTTAATGTTGAGCTATTCATTTTGTCAGGTGATTGCCCATTGATTGTTCAGTTTGCTGCTAACGATGCAAGACTTTTATCTGATGCTGCTCGTATAGTCTGTCCTTATGCGAAAGGAATAGACATTAACTGTGGTTGCCCTCAGAGGTAAAGCTCAAAGAAGTTGGAAGAACAGATTGAAATAACTTGGGAAGTAG
ENSE00003504179	DUS4L_e5_T156C	AAAAACCAATCACTCTTGATTACTATAAAGTTTGGTGTGTGTGTGCATGGGGTTTTTTCCTGTGAATTTTAATGTTGAGCTATTCATTTTGTCAGGTGATTGCCCATTGATTGTTCAGTTTGCTGCTAACGATGCAAGACTTTTATCTGATGCTGCTCGTATAGTCTGTCCTTATGCGAACGGAATAGACATTAACTGTGGTTGCCCTCAGAGGTAAAGCTCAAAGAAGTTGGAAGAACAGATTGAAATAACTTGGGAAGTAG
ENSE00003504179	DUS4L_e5_del156to156	AAAAACCAATCACTCTTGATTACTATAAAGTTTGGTGTGTGTGTGCATGGGGTTTTTTCCTGTGAATTTTAATGTTGAGCTATTCATTTTGTCAGGTGATTGCCCATTGATTGTTCAGTTTGCTGCTAACGATGCAAGACTTTTATCTGATGCTGCTCGTATAGTCTGTCCTTATGCGAAGGAATAGACATTAACTGTGGTTGCCCTCAGAGGTAAAGCTCAAAGAAGTTGGAAGAACAGATTGAAATAACTTGGGAAGTAG
ENSE00003504179	DUS4L_e5_T156G	AAAAACCAATCACTCTTGATTACTATAAAGTTTGGTGTGTGTGTGCATGGGGTTTTTTCCTGTGAATTTTAATGTTGAGCTATTCATTTTGTCAGGTGATTGCCCATTGATTGTTCAGTTTGCTGCTAACGATGCAAGACTTTTATCTGATGCTGCTCGTATAGTCTGTCCTTATGCGAAGGGAATAGACATTAACTGTGGTTGCCCTCAGAGGTAAAGCTCAAAGAAGTTGGAAGAACAGATTGAAATAACTTGGGAAGTAG
ENSE00003504179	DUS4L_e5_G157A	AAAAACCAATCACTCTTGATTACTATAAAGTTTGGTGTGTGTGTGCATGGGGTTTTTTCCTGTGAATTTTAATGTTGAGCTATTCATTTTGTCAGGTGATTGCCCATTGATTGTTCAGTTTGCTGCTAACGATGCAAGACTTTTATCTGATGCTGCTCGTATAGTCTGTCCTTATGCGAATAGAATAGACATTAACTGTGGTTGCCCTCAGAGGTAAAGCTCAAAGAAGTTGGAAGAACAGATTGAAATAACTTGGGAAGTAG
ENSE00003504179	DUS4L_e5_del157to159	AAAAACCAATCACTCTTGATTACTATAAAGTTTGGTGTGTGTGTGCATGGGGTTTTTTCCTGTGAATTTTAATGTTGAGCTATTCATTTTGTCAGGTGATTGCCCATTGATTGTTCAGTTTGCTGCTAACGATGCAAGACTTTTATCTGATGCTGCTCGTATAGTCTGTCCTTATGCGAATATAGACATTAACTGTGGTTGCCCTCAGAGGTAAAGCTCAAAGAAGTTGGAAGAACAGATTGAAATAACTTGGGAAGTAG
ENSE00003504179	DUS4L_e5_G157C	AAAAACCAATCACTCTTGATTACTATAAAGTTTGGTGTGTGTGTGCATGGGGTTTTTTCCTGTGAATTTTAATGTTGAGCTATTCATTTTGTCAGGTGATTGCCCATTGATTGTTCAGTTTGCTGCTAACGATGCAAGACTTTTATCTGATGCTGCTCGTATAGTCTGTCCTTATGCGAATCGAATAGACATTAACTGTGGTTGCCCTCAGAGGTAAAGCTCAAAGAAGTTGGAAGAACAGATTGAAATAACTTGGGAAGTAG
ENSE00003504179	DUS4L_e5_G158A	AAAAACCAATCACTCTTGATTACTATAAAGTTTGGTGTGTGTGTGCATGGGGTTTTTTCCTGTGAATTTTAATGTTGAGCTATTCATTTTGTCAGGTGATTGCCCATTGATTGTTCAGTTTGCTGCTAACGATGCAAGACTTTTATCTGATGCTGCTCGTATAGTCTGTCCTTATGCGAATGAAATAGACATTAACTGTGGTTGCCCTCAGAGGTAAAGCTCAAAGAAGTTGGAAGAACAGATTGAAATAACTTGGGAAGTAG
ENSE00003504179	DUS4L_e5_del157to157, del158to158	AAAAACCAATCACTCTTGATTACTATAAAGTTTGGTGTGTGTGTGCATGGGGTTTTTTCCTGTGAATTTTAATGTTGAGCTATTCATTTTGTCAGGTGATTGCCCATTGATTGTTCAGTTTGCTGCTAACGATGCAAGACTTTTATCTGATGCTGCTCGTATAGTCTGTCCTTATGCGAATGAATAGACATTAACTGTGGTTGCCCTCAGAGGTAAAGCTCAAAGAAGTTGGAAGAACAGATTGAAATAACTTGGGAAGTAG
ENSE00003504179	DUS4L_e5_del157to162, del158to163	AAAAACCAATCACTCTTGATTACTATAAAGTTTGGTGTGTGTGTGCATGGGGTTTTTTCCTGTGAATTTTAATGTTGAGCTATTCATTTTGTCAGGTGATTGCCCATTGATTGTTCAGTTTGCTGCTAACGATGCAAGACTTTTATCTGATGCTGCTCGTATAGTCTGTCCTTATGCGAATGACATTAACTGTGGTTGCCCTCAGAGGTAAAGCTCAAAGAAGTTGGAAGAACAGATTGAAATAACTTGGGAAGTAG
ENSE00003504179	DUS4L_e5_G158C	AAAAACCAATCACTCTTGATTACTATAAAGTTTGGTGTGTGTGTGCATGGGGTTTTTTCCTGTGAATTTTAATGTTGAGCTATTCATTTTGTCAGGTGATTGCCCATTGATTGTTCAGTTTGCTGCTAACGATGCAAGACTTTTATCTGATGCTGCTCGTATAGTCTGTCCTTATGCGAATGCAATAGACATTAACTGTGGTTGCCCTCAGAGGTAAAGCTCAAAGAAGTTGGAAGAACAGATTGAAATAACTTGGGAAGTAG
ENSE00003504179	DUS4L_e5_T161A	AAAAACCAATCACTCTTGATTACTATAAAGTTTGGTGTGTGTGTGCATGGGGTTTTTTCCTGTGAATTTTAATGTTGAGCTATTCATTTTGTCAGGTGATTGCCCATTGATTGTTCAGTTTGCTGCTAACGATGCAAGACTTTTATCTGATGCTGCTCGTATAGTCTGTCCTTATGCGAATGGAAAAGACATTAACTGTGGTTGCCCTCAGAGGTAAAGCTCAAAGAAGTTGGAAGAACAGATTGAAATAACTTGGGAAGTAG
ENSE00003504179	DUS4L_e5_del161to163	AAAAACCAATCACTCTTGATTACTATAAAGTTTGGTGTGTGTGTGCATGGGGTTTTTTCCTGTGAATTTTAATGTTGAGCTATTCATTTTGTCAGGTGATTGCCCATTGATTGTTCAGTTTGCTGCTAACGATGCAAGACTTTTATCTGATGCTGCTCGTATAGTCTGTCCTTATGCGAATGGAAACATTAACTGTGGTTGCCCTCAGAGGTAAAGCTCAAAGAAGTTGGAAGAACAGATTGAAATAACTTGGGAAGTAG
ENSE00003504179	DUS4L_e5_del161to161	AAAAACCAATCACTCTTGATTACTATAAAGTTTGGTGTGTGTGTGCATGGGGTTTTTTCCTGTGAATTTTAATGTTGAGCTATTCATTTTGTCAGGTGATTGCCCATTGATTGTTCAGTTTGCTGCTAACGATGCAAGACTTTTATCTGATGCTGCTCGTATAGTCTGTCCTTATGCGAATGGAAAGACATTAACTGTGGTTGCCCTCAGAGGTAAAGCTCAAAGAAGTTGGAAGAACAGATTGAAATAACTTGGGAAGTAG
ENSE00003504179	DUS4L_e5_T161C	AAAAACCAATCACTCTTGATTACTATAAAGTTTGGTGTGTGTGTGCATGGGGTTTTTTCCTGTGAATTTTAATGTTGAGCTATTCATTTTGTCAGGTGATTGCCCATTGATTGTTCAGTTTGCTGCTAACGATGCAAGACTTTTATCTGATGCTGCTCGTATAGTCTGTCCTTATGCGAATGGAACAGACATTAACTGTGGTTGCCCTCAGAGGTAAAGCTCAAAGAAGTTGGAAGAACAGATTGAAATAACTTGGGAAGTAG
ENSE00003504179	DUS4L_e5_del161to181	AAAAACCAATCACTCTTGATTACTATAAAGTTTGGTGTGTGTGTGCATGGGGTTTTTTCCTGTGAATTTTAATGTTGAGCTATTCATTTTGTCAGGTGATTGCCCATTGATTGTTCAGTTTGCTGCTAACGATGCAAGACTTTTATCTGATGCTGCTCGTATAGTCTGTCCTTATGCGAATGGAACTCAGAGGTAAAGCTCAAAGAAGTTGGAAGAACAGATTGAAATAACTTGGGAAGTAG
ENSE00003504179	DUS4L_e5_T161G	AAAAACCAATCACTCTTGATTACTATAAAGTTTGGTGTGTGTGTGCATGGGGTTTTTTCCTGTGAATTTTAATGTTGAGCTATTCATTTTGTCAGGTGATTGCCCATTGATTGTTCAGTTTGCTGCTAACGATGCAAGACTTTTATCTGATGCTGCTCGTATAGTCTGTCCTTATGCGAATGGAAGAGACATTAACTGTGGTTGCCCTCAGAGGTAAAGCTCAAAGAAGTTGGAAGAACAGATTGAAATAACTTGGGAAGTAG
ENSE00003504179	DUS4L_e5_G163A	AAAAACCAATCACTCTTGATTACTATAAAGTTTGGTGTGTGTGTGCATGGGGTTTTTTCCTGTGAATTTTAATGTTGAGCTATTCATTTTGTCAGGTGATTGCCCATTGATTGTTCAGTTTGCTGCTAACGATGCAAGACTTTTATCTGATGCTGCTCGTATAGTCTGTCCTTATGCGAATGGAATAAACATTAACTGTGGTTGCCCTCAGAGGTAAAGCTCAAAGAAGTTGGAAGAACAGATTGAAATAACTTGGGAAGTAG
ENSE00003504179	DUS4L_e5_del163to168	AAAAACCAATCACTCTTGATTACTATAAAGTTTGGTGTGTGTGTGCATGGGGTTTTTTCCTGTGAATTTTAATGTTGAGCTATTCATTTTGTCAGGTGATTGCCCATTGATTGTTCAGTTTGCTGCTAACGATGCAAGACTTTTATCTGATGCTGCTCGTATAGTCTGTCCTTATGCGAATGGAATAAACTGTGGTTGCCCTCAGAGGTAAAGCTCAAAGAAGTTGGAAGAACAGATTGAAATAACTTGGGAAGTAG
ENSE00003504179	DUS4L_e5_del163to163	AAAAACCAATCACTCTTGATTACTATAAAGTTTGGTGTGTGTGTGCATGGGGTTTTTTCCTGTGAATTTTAATGTTGAGCTATTCATTTTGTCAGGTGATTGCCCATTGATTGTTCAGTTTGCTGCTAACGATGCAAGACTTTTATCTGATGCTGCTCGTATAGTCTGTCCTTATGCGAATGGAATAACATTAACTGTGGTTGCCCTCAGAGGTAAAGCTCAAAGAAGTTGGAAGAACAGATTGAAATAACTTGGGAAGTAG
ENSE00003504179	DUS4L_e5_del163to165	AAAAACCAATCACTCTTGATTACTATAAAGTTTGGTGTGTGTGTGCATGGGGTTTTTTCCTGTGAATTTTAATGTTGAGCTATTCATTTTGTCAGGTGATTGCCCATTGATTGTTCAGTTTGCTGCTAACGATGCAAGACTTTTATCTGATGCTGCTCGTATAGTCTGTCCTTATGCGAATGGAATAATTAACTGTGGTTGCCCTCAGAGGTAAAGCTCAAAGAAGTTGGAAGAACAGATTGAAATAACTTGGGAAGTAG
ENSE00003504179	DUS4L_e5_G163C	AAAAACCAATCACTCTTGATTACTATAAAGTTTGGTGTGTGTGTGCATGGGGTTTTTTCCTGTGAATTTTAATGTTGAGCTATTCATTTTGTCAGGTGATTGCCCATTGATTGTTCAGTTTGCTGCTAACGATGCAAGACTTTTATCTGATGCTGCTCGTATAGTCTGTCCTTATGCGAATGGAATACACATTAACTGTGGTTGCCCTCAGAGGTAAAGCTCAAAGAAGTTGGAAGAACAGATTGAAATAACTTGGGAAGTAG
ENSE00003504179	DUS4L_e5_del163to183	AAAAACCAATCACTCTTGATTACTATAAAGTTTGGTGTGTGTGTGCATGGGGTTTTTTCCTGTGAATTTTAATGTTGAGCTATTCATTTTGTCAGGTGATTGCCCATTGATTGTTCAGTTTGCTGCTAACGATGCAAGACTTTTATCTGATGCTGCTCGTATAGTCTGTCCTTATGCGAATGGAATACAGAGGTAAAGCTCAAAGAAGTTGGAAGAACAGATTGAAATAACTTGGGAAGTAG
ENSE00003504179	DUS4L_e5_C165A	AAAAACCAATCACTCTTGATTACTATAAAGTTTGGTGTGTGTGTGCATGGGGTTTTTTCCTGTGAATTTTAATGTTGAGCTATTCATTTTGTCAGGTGATTGCCCATTGATTGTTCAGTTTGCTGCTAACGATGCAAGACTTTTATCTGATGCTGCTCGTATAGTCTGTCCTTATGCGAATGGAATAGAAATTAACTGTGGTTGCCCTCAGAGGTAAAGCTCAAAGAAGTTGGAAGAACAGATTGAAATAACTTGGGAAGTAG
ENSE00003504179	DUS4L_e5_del165to165	AAAAACCAATCACTCTTGATTACTATAAAGTTTGGTGTGTGTGTGCATGGGGTTTTTTCCTGTGAATTTTAATGTTGAGCTATTCATTTTGTCAGGTGATTGCCCATTGATTGTTCAGTTTGCTGCTAACGATGCAAGACTTTTATCTGATGCTGCTCGTATAGTCTGTCCTTATGCGAATGGAATAGAATTAACTGTGGTTGCCCTCAGAGGTAAAGCTCAAAGAAGTTGGAAGAACAGATTGAAATAACTTGGGAAGTAG
ENSE00003504179	DUS4L_e5_del166to168, del167to169	AAAAACCAATCACTCTTGATTACTATAAAGTTTGGTGTGTGTGTGCATGGGGTTTTTTCCTGTGAATTTTAATGTTGAGCTATTCATTTTGTCAGGTGATTGCCCATTGATTGTTCAGTTTGCTGCTAACGATGCAAGACTTTTATCTGATGCTGCTCGTATAGTCTGTCCTTATGCGAATGGAATAGACAACTGTGGTTGCCCTCAGAGGTAAAGCTCAAAGAAGTTGGAAGAACAGATTGAAATAACTTGGGAAGTAG
ENSE00003504179	DUS4L_e5_T167A	AAAAACCAATCACTCTTGATTACTATAAAGTTTGGTGTGTGTGTGCATGGGGTTTTTTCCTGTGAATTTTAATGTTGAGCTATTCATTTTGTCAGGTGATTGCCCATTGATTGTTCAGTTTGCTGCTAACGATGCAAGACTTTTATCTGATGCTGCTCGTATAGTCTGTCCTTATGCGAATGGAATAGACAATAACTGTGGTTGCCCTCAGAGGTAAAGCTCAAAGAAGTTGGAAGAACAGATTGAAATAACTTGGGAAGTAG
ENSE00003504179	DUS4L_e5_T167C	AAAAACCAATCACTCTTGATTACTATAAAGTTTGGTGTGTGTGTGCATGGGGTTTTTTCCTGTGAATTTTAATGTTGAGCTATTCATTTTGTCAGGTGATTGCCCATTGATTGTTCAGTTTGCTGCTAACGATGCAAGACTTTTATCTGATGCTGCTCGTATAGTCTGTCCTTATGCGAATGGAATAGACACTAACTGTGGTTGCCCTCAGAGGTAAAGCTCAAAGAAGTTGGAAGAACAGATTGAAATAACTTGGGAAGTAG
ENSE00003504179	DUS4L_e5_del166to186, del167to187	AAAAACCAATCACTCTTGATTACTATAAAGTTTGGTGTGTGTGTGCATGGGGTTTTTTCCTGTGAATTTTAATGTTGAGCTATTCATTTTGTCAGGTGATTGCCCATTGATTGTTCAGTTTGCTGCTAACGATGCAAGACTTTTATCTGATGCTGCTCGTATAGTCTGTCCTTATGCGAATGGAATAGACAGGTAAAGCTCAAAGAAGTTGGAAGAACAGATTGAAATAACTTGGGAAGTAG
ENSE00003504179	DUS4L_e5_T167G	AAAAACCAATCACTCTTGATTACTATAAAGTTTGGTGTGTGTGTGCATGGGGTTTTTTCCTGTGAATTTTAATGTTGAGCTATTCATTTTGTCAGGTGATTGCCCATTGATTGTTCAGTTTGCTGCTAACGATGCAAGACTTTTATCTGATGCTGCTCGTATAGTCTGTCCTTATGCGAATGGAATAGACAGTAACTGTGGTTGCCCTCAGAGGTAAAGCTCAAAGAAGTTGGAAGAACAGATTGAAATAACTTGGGAAGTAG
ENSE00003504179	DUS4L_e5_del167to172	AAAAACCAATCACTCTTGATTACTATAAAGTTTGGTGTGTGTGTGCATGGGGTTTTTTCCTGTGAATTTTAATGTTGAGCTATTCATTTTGTCAGGTGATTGCCCATTGATTGTTCAGTTTGCTGCTAACGATGCAAGACTTTTATCTGATGCTGCTCGTATAGTCTGTCCTTATGCGAATGGAATAGACAGTGGTTGCCCTCAGAGGTAAAGCTCAAAGAAGTTGGAAGAACAGATTGAAATAACTTGGGAAGTAG
ENSE00003504179	DUS4L_e5_T168A	AAAAACCAATCACTCTTGATTACTATAAAGTTTGGTGTGTGTGTGCATGGGGTTTTTTCCTGTGAATTTTAATGTTGAGCTATTCATTTTGTCAGGTGATTGCCCATTGATTGTTCAGTTTGCTGCTAACGATGCAAGACTTTTATCTGATGCTGCTCGTATAGTCTGTCCTTATGCGAATGGAATAGACATAAACTGTGGTTGCCCTCAGAGGTAAAGCTCAAAGAAGTTGGAAGAACAGATTGAAATAACTTGGGAAGTAG
ENSE00003504179	DUS4L_e5_del167to167, del168to168	AAAAACCAATCACTCTTGATTACTATAAAGTTTGGTGTGTGTGTGCATGGGGTTTTTTCCTGTGAATTTTAATGTTGAGCTATTCATTTTGTCAGGTGATTGCCCATTGATTGTTCAGTTTGCTGCTAACGATGCAAGACTTTTATCTGATGCTGCTCGTATAGTCTGTCCTTATGCGAATGGAATAGACATAACTGTGGTTGCCCTCAGAGGTAAAGCTCAAAGAAGTTGGAAGAACAGATTGAAATAACTTGGGAAGTAG
ENSE00003504179	DUS4L_e5_T168C	AAAAACCAATCACTCTTGATTACTATAAAGTTTGGTGTGTGTGTGCATGGGGTTTTTTCCTGTGAATTTTAATGTTGAGCTATTCATTTTGTCAGGTGATTGCCCATTGATTGTTCAGTTTGCTGCTAACGATGCAAGACTTTTATCTGATGCTGCTCGTATAGTCTGTCCTTATGCGAATGGAATAGACATCAACTGTGGTTGCCCTCAGAGGTAAAGCTCAAAGAAGTTGGAAGAACAGATTGAAATAACTTGGGAAGTAG
ENSE00003504179	DUS4L_e5_del168to170	AAAAACCAATCACTCTTGATTACTATAAAGTTTGGTGTGTGTGTGCATGGGGTTTTTTCCTGTGAATTTTAATGTTGAGCTATTCATTTTGTCAGGTGATTGCCCATTGATTGTTCAGTTTGCTGCTAACGATGCAAGACTTTTATCTGATGCTGCTCGTATAGTCTGTCCTTATGCGAATGGAATAGACATCTGTGGTTGCCCTCAGAGGTAAAGCTCAAAGAAGTTGGAAGAACAGATTGAAATAACTTGGGAAGTAG
ENSE00003504179	DUS4L_e5_T168G	AAAAACCAATCACTCTTGATTACTATAAAGTTTGGTGTGTGTGTGCATGGGGTTTTTTCCTGTGAATTTTAATGTTGAGCTATTCATTTTGTCAGGTGATTGCCCATTGATTGTTCAGTTTGCTGCTAACGATGCAAGACTTTTATCTGATGCTGCTCGTATAGTCTGTCCTTATGCGAATGGAATAGACATGAACTGTGGTTGCCCTCAGAGGTAAAGCTCAAAGAAGTTGGAAGAACAGATTGAAATAACTTGGGAAGTAG
ENSE00003504179	DUS4L_e5_del168to188	AAAAACCAATCACTCTTGATTACTATAAAGTTTGGTGTGTGTGTGCATGGGGTTTTTTCCTGTGAATTTTAATGTTGAGCTATTCATTTTGTCAGGTGATTGCCCATTGATTGTTCAGTTTGCTGCTAACGATGCAAGACTTTTATCTGATGCTGCTCGTATAGTCTGTCCTTATGCGAATGGAATAGACATGTAAAGCTCAAAGAAGTTGGAAGAACAGATTGAAATAACTTGGGAAGTAG
ENSE00003504179	DUS4L_e5_del170to190, del171to191	AAAAACCAATCACTCTTGATTACTATAAAGTTTGGTGTGTGTGTGCATGGGGTTTTTTCCTGTGAATTTTAATGTTGAGCTATTCATTTTGTCAGGTGATTGCCCATTGATTGTTCAGTTTGCTGCTAACGATGCAAGACTTTTATCTGATGCTGCTCGTATAGTCTGTCCTTATGCGAATGGAATAGACATTAAAAGCTCAAAGAAGTTGGAAGAACAGATTGAAATAACTTGGGAAGTAG
ENSE00003504179	DUS4L_e5_C171A	AAAAACCAATCACTCTTGATTACTATAAAGTTTGGTGTGTGTGTGCATGGGGTTTTTTCCTGTGAATTTTAATGTTGAGCTATTCATTTTGTCAGGTGATTGCCCATTGATTGTTCAGTTTGCTGCTAACGATGCAAGACTTTTATCTGATGCTGCTCGTATAGTCTGTCCTTATGCGAATGGAATAGACATTAAATGTGGTTGCCCTCAGAGGTAAAGCTCAAAGAAGTTGGAAGAACAGATTGAAATAACTTGGGAAGTAG
ENSE00003504179	DUS4L_e5_del172to192	AAAAACCAATCACTCTTGATTACTATAAAGTTTGGTGTGTGTGTGCATGGGGTTTTTTCCTGTGAATTTTAATGTTGAGCTATTCATTTTGTCAGGTGATTGCCCATTGATTGTTCAGTTTGCTGCTAACGATGCAAGACTTTTATCTGATGCTGCTCGTATAGTCTGTCCTTATGCGAATGGAATAGACATTAACAGCTCAAAGAAGTTGGAAGAACAGATTGAAATAACTTGGGAAGTAG
ENSE00003504179	DUS4L_e5_T172A	AAAAACCAATCACTCTTGATTACTATAAAGTTTGGTGTGTGTGTGCATGGGGTTTTTTCCTGTGAATTTTAATGTTGAGCTATTCATTTTGTCAGGTGATTGCCCATTGATTGTTCAGTTTGCTGCTAACGATGCAAGACTTTTATCTGATGCTGCTCGTATAGTCTGTCCTTATGCGAATGGAATAGACATTAACAGTGGTTGCCCTCAGAGGTAAAGCTCAAAGAAGTTGGAAGAACAGATTGAAATAACTTGGGAAGTAG
ENSE00003504179	DUS4L_e5_T172C	AAAAACCAATCACTCTTGATTACTATAAAGTTTGGTGTGTGTGTGCATGGGGTTTTTTCCTGTGAATTTTAATGTTGAGCTATTCATTTTGTCAGGTGATTGCCCATTGATTGTTCAGTTTGCTGCTAACGATGCAAGACTTTTATCTGATGCTGCTCGTATAGTCTGTCCTTATGCGAATGGAATAGACATTAACCGTGGTTGCCCTCAGAGGTAAAGCTCAAAGAAGTTGGAAGAACAGATTGAAATAACTTGGGAAGTAG
ENSE00003504179	DUS4L_e5_T172G	AAAAACCAATCACTCTTGATTACTATAAAGTTTGGTGTGTGTGTGCATGGGGTTTTTTCCTGTGAATTTTAATGTTGAGCTATTCATTTTGTCAGGTGATTGCCCATTGATTGTTCAGTTTGCTGCTAACGATGCAAGACTTTTATCTGATGCTGCTCGTATAGTCTGTCCTTATGCGAATGGAATAGACATTAACGGTGGTTGCCCTCAGAGGTAAAGCTCAAAGAAGTTGGAAGAACAGATTGAAATAACTTGGGAAGTAG
ENSE00003504179	DUS4L_e5_del172to174	AAAAACCAATCACTCTTGATTACTATAAAGTTTGGTGTGTGTGTGCATGGGGTTTTTTCCTGTGAATTTTAATGTTGAGCTATTCATTTTGTCAGGTGATTGCCCATTGATTGTTCAGTTTGCTGCTAACGATGCAAGACTTTTATCTGATGCTGCTCGTATAGTCTGTCCTTATGCGAATGGAATAGACATTAACGGTTGCCCTCAGAGGTAAAGCTCAAAGAAGTTGGAAGAACAGATTGAAATAACTTGGGAAGTAG
ENSE00003504179	DUS4L_e5_del172to172	AAAAACCAATCACTCTTGATTACTATAAAGTTTGGTGTGTGTGTGCATGGGGTTTTTTCCTGTGAATTTTAATGTTGAGCTATTCATTTTGTCAGGTGATTGCCCATTGATTGTTCAGTTTGCTGCTAACGATGCAAGACTTTTATCTGATGCTGCTCGTATAGTCTGTCCTTATGCGAATGGAATAGACATTAACGTGGTTGCCCTCAGAGGTAAAGCTCAAAGAAGTTGGAAGAACAGATTGAAATAACTTGGGAAGTAG
ENSE00003504179	DUS4L_e5_G173A	AAAAACCAATCACTCTTGATTACTATAAAGTTTGGTGTGTGTGTGCATGGGGTTTTTTCCTGTGAATTTTAATGTTGAGCTATTCATTTTGTCAGGTGATTGCCCATTGATTGTTCAGTTTGCTGCTAACGATGCAAGACTTTTATCTGATGCTGCTCGTATAGTCTGTCCTTATGCGAATGGAATAGACATTAACTATGGTTGCCCTCAGAGGTAAAGCTCAAAGAAGTTGGAAGAACAGATTGAAATAACTTGGGAAGTAG
ENSE00003504179	DUS4L_e5_G173C	AAAAACCAATCACTCTTGATTACTATAAAGTTTGGTGTGTGTGTGCATGGGGTTTTTTCCTGTGAATTTTAATGTTGAGCTATTCATTTTGTCAGGTGATTGCCCATTGATTGTTCAGTTTGCTGCTAACGATGCAAGACTTTTATCTGATGCTGCTCGTATAGTCTGTCCTTATGCGAATGGAATAGACATTAACTCTGGTTGCCCTCAGAGGTAAAGCTCAAAGAAGTTGGAAGAACAGATTGAAATAACTTGGGAAGTAG
ENSE00003504179	DUS4L_e5_T174A	AAAAACCAATCACTCTTGATTACTATAAAGTTTGGTGTGTGTGTGCATGGGGTTTTTTCCTGTGAATTTTAATGTTGAGCTATTCATTTTGTCAGGTGATTGCCCATTGATTGTTCAGTTTGCTGCTAACGATGCAAGACTTTTATCTGATGCTGCTCGTATAGTCTGTCCTTATGCGAATGGAATAGACATTAACTGAGGTTGCCCTCAGAGGTAAAGCTCAAAGAAGTTGGAAGAACAGATTGAAATAACTTGGGAAGTAG
ENSE00003504179	DUS4L_e5_del172to177, del173to178, del174to179	AAAAACCAATCACTCTTGATTACTATAAAGTTTGGTGTGTGTGTGCATGGGGTTTTTTCCTGTGAATTTTAATGTTGAGCTATTCATTTTGTCAGGTGATTGCCCATTGATTGTTCAGTTTGCTGCTAACGATGCAAGACTTTTATCTGATGCTGCTCGTATAGTCTGTCCTTATGCGAATGGAATAGACATTAACTGCCCTCAGAGGTAAAGCTCAAAGAAGTTGGAAGAACAGATTGAAATAACTTGGGAAGTAG
ENSE00003504179	DUS4L_e5_T174C	AAAAACCAATCACTCTTGATTACTATAAAGTTTGGTGTGTGTGTGCATGGGGTTTTTTCCTGTGAATTTTAATGTTGAGCTATTCATTTTGTCAGGTGATTGCCCATTGATTGTTCAGTTTGCTGCTAACGATGCAAGACTTTTATCTGATGCTGCTCGTATAGTCTGTCCTTATGCGAATGGAATAGACATTAACTGCGGTTGCCCTCAGAGGTAAAGCTCAAAGAAGTTGGAAGAACAGATTGAAATAACTTGGGAAGTAG
ENSE00003504179	DUS4L_e5_del173to193, del174to194	AAAAACCAATCACTCTTGATTACTATAAAGTTTGGTGTGTGTGTGCATGGGGTTTTTTCCTGTGAATTTTAATGTTGAGCTATTCATTTTGTCAGGTGATTGCCCATTGATTGTTCAGTTTGCTGCTAACGATGCAAGACTTTTATCTGATGCTGCTCGTATAGTCTGTCCTTATGCGAATGGAATAGACATTAACTGCTCAAAGAAGTTGGAAGAACAGATTGAAATAACTTGGGAAGTAG
ENSE00003504179	DUS4L_e5_T174G	AAAAACCAATCACTCTTGATTACTATAAAGTTTGGTGTGTGTGTGCATGGGGTTTTTTCCTGTGAATTTTAATGTTGAGCTATTCATTTTGTCAGGTGATTGCCCATTGATTGTTCAGTTTGCTGCTAACGATGCAAGACTTTTATCTGATGCTGCTCGTATAGTCTGTCCTTATGCGAATGGAATAGACATTAACTGGGGTTGCCCTCAGAGGTAAAGCTCAAAGAAGTTGGAAGAACAGATTGAAATAACTTGGGAAGTAG
ENSE00003504179	DUS4L_e5_del174to174	AAAAACCAATCACTCTTGATTACTATAAAGTTTGGTGTGTGTGTGCATGGGGTTTTTTCCTGTGAATTTTAATGTTGAGCTATTCATTTTGTCAGGTGATTGCCCATTGATTGTTCAGTTTGCTGCTAACGATGCAAGACTTTTATCTGATGCTGCTCGTATAGTCTGTCCTTATGCGAATGGAATAGACATTAACTGGGTTGCCCTCAGAGGTAAAGCTCAAAGAAGTTGGAAGAACAGATTGAAATAACTTGGGAAGTAG
ENSE00003504179	DUS4L_e5_G175A	AAAAACCAATCACTCTTGATTACTATAAAGTTTGGTGTGTGTGTGCATGGGGTTTTTTCCTGTGAATTTTAATGTTGAGCTATTCATTTTGTCAGGTGATTGCCCATTGATTGTTCAGTTTGCTGCTAACGATGCAAGACTTTTATCTGATGCTGCTCGTATAGTCTGTCCTTATGCGAATGGAATAGACATTAACTGTAGTTGCCCTCAGAGGTAAAGCTCAAAGAAGTTGGAAGAACAGATTGAAATAACTTGGGAAGTAG
ENSE00003504179	DUS4L_e5_del175to180	AAAAACCAATCACTCTTGATTACTATAAAGTTTGGTGTGTGTGTGCATGGGGTTTTTTCCTGTGAATTTTAATGTTGAGCTATTCATTTTGTCAGGTGATTGCCCATTGATTGTTCAGTTTGCTGCTAACGATGCAAGACTTTTATCTGATGCTGCTCGTATAGTCTGTCCTTATGCGAATGGAATAGACATTAACTGTCCTCAGAGGTAAAGCTCAAAGAAGTTGGAAGAACAGATTGAAATAACTTGGGAAGTAG
ENSE00003504179	DUS4L_e5_G175C	AAAAACCAATCACTCTTGATTACTATAAAGTTTGGTGTGTGTGTGCATGGGGTTTTTTCCTGTGAATTTTAATGTTGAGCTATTCATTTTGTCAGGTGATTGCCCATTGATTGTTCAGTTTGCTGCTAACGATGCAAGACTTTTATCTGATGCTGCTCGTATAGTCTGTCCTTATGCGAATGGAATAGACATTAACTGTCGTTGCCCTCAGAGGTAAAGCTCAAAGAAGTTGGAAGAACAGATTGAAATAACTTGGGAAGTAG
ENSE00003504179	DUS4L_e5_G176A	AAAAACCAATCACTCTTGATTACTATAAAGTTTGGTGTGTGTGTGCATGGGGTTTTTTCCTGTGAATTTTAATGTTGAGCTATTCATTTTGTCAGGTGATTGCCCATTGATTGTTCAGTTTGCTGCTAACGATGCAAGACTTTTATCTGATGCTGCTCGTATAGTCTGTCCTTATGCGAATGGAATAGACATTAACTGTGATTGCCCTCAGAGGTAAAGCTCAAAGAAGTTGGAAGAACAGATTGAAATAACTTGGGAAGTAG
ENSE00003504179	DUS4L_e5_del176to196	AAAAACCAATCACTCTTGATTACTATAAAGTTTGGTGTGTGTGTGCATGGGGTTTTTTCCTGTGAATTTTAATGTTGAGCTATTCATTTTGTCAGGTGATTGCCCATTGATTGTTCAGTTTGCTGCTAACGATGCAAGACTTTTATCTGATGCTGCTCGTATAGTCTGTCCTTATGCGAATGGAATAGACATTAACTGTGCAAAGAAGTTGGAAGAACAGATTGAAATAACTTGGGAAGTAG
ENSE00003504179	DUS4L_e5_del176to181	AAAAACCAATCACTCTTGATTACTATAAAGTTTGGTGTGTGTGTGCATGGGGTTTTTTCCTGTGAATTTTAATGTTGAGCTATTCATTTTGTCAGGTGATTGCCCATTGATTGTTCAGTTTGCTGCTAACGATGCAAGACTTTTATCTGATGCTGCTCGTATAGTCTGTCCTTATGCGAATGGAATAGACATTAACTGTGCTCAGAGGTAAAGCTCAAAGAAGTTGGAAGAACAGATTGAAATAACTTGGGAAGTAG
ENSE00003504179	DUS4L_e5_G176C	AAAAACCAATCACTCTTGATTACTATAAAGTTTGGTGTGTGTGTGCATGGGGTTTTTTCCTGTGAATTTTAATGTTGAGCTATTCATTTTGTCAGGTGATTGCCCATTGATTGTTCAGTTTGCTGCTAACGATGCAAGACTTTTATCTGATGCTGCTCGTATAGTCTGTCCTTATGCGAATGGAATAGACATTAACTGTGCTTGCCCTCAGAGGTAAAGCTCAAAGAAGTTGGAAGAACAGATTGAAATAACTTGGGAAGTAG
ENSE00003504179	DUS4L_e5_del177to197	AAAAACCAATCACTCTTGATTACTATAAAGTTTGGTGTGTGTGTGCATGGGGTTTTTTCCTGTGAATTTTAATGTTGAGCTATTCATTTTGTCAGGTGATTGCCCATTGATTGTTCAGTTTGCTGCTAACGATGCAAGACTTTTATCTGATGCTGCTCGTATAGTCTGTCCTTATGCGAATGGAATAGACATTAACTGTGGAAAGAAGTTGGAAGAACAGATTGAAATAACTTGGGAAGTAG
ENSE00003504179	DUS4L_e5_T177A	AAAAACCAATCACTCTTGATTACTATAAAGTTTGGTGTGTGTGTGCATGGGGTTTTTTCCTGTGAATTTTAATGTTGAGCTATTCATTTTGTCAGGTGATTGCCCATTGATTGTTCAGTTTGCTGCTAACGATGCAAGACTTTTATCTGATGCTGCTCGTATAGTCTGTCCTTATGCGAATGGAATAGACATTAACTGTGGATGCCCTCAGAGGTAAAGCTCAAAGAAGTTGGAAGAACAGATTGAAATAACTTGGGAAGTAG
ENSE00003504179	DUS4L_e5_del176to178, del177to179	AAAAACCAATCACTCTTGATTACTATAAAGTTTGGTGTGTGTGTGCATGGGGTTTTTTCCTGTGAATTTTAATGTTGAGCTATTCATTTTGTCAGGTGATTGCCCATTGATTGTTCAGTTTGCTGCTAACGATGCAAGACTTTTATCTGATGCTGCTCGTATAGTCTGTCCTTATGCGAATGGAATAGACATTAACTGTGGCCCTCAGAGGTAAAGCTCAAAGAAGTTGGAAGAACAGATTGAAATAACTTGGGAAGTAG
ENSE00003504179	DUS4L_e5_T177C	AAAAACCAATCACTCTTGATTACTATAAAGTTTGGTGTGTGTGTGCATGGGGTTTTTTCCTGTGAATTTTAATGTTGAGCTATTCATTTTGTCAGGTGATTGCCCATTGATTGTTCAGTTTGCTGCTAACGATGCAAGACTTTTATCTGATGCTGCTCGTATAGTCTGTCCTTATGCGAATGGAATAGACATTAACTGTGGCTGCCCTCAGAGGTAAAGCTCAAAGAAGTTGGAAGAACAGATTGAAATAACTTGGGAAGTAG
ENSE00003504179	DUS4L_e5_T177G	AAAAACCAATCACTCTTGATTACTATAAAGTTTGGTGTGTGTGTGCATGGGGTTTTTTCCTGTGAATTTTAATGTTGAGCTATTCATTTTGTCAGGTGATTGCCCATTGATTGTTCAGTTTGCTGCTAACGATGCAAGACTTTTATCTGATGCTGCTCGTATAGTCTGTCCTTATGCGAATGGAATAGACATTAACTGTGGGTGCCCTCAGAGGTAAAGCTCAAAGAAGTTGGAAGAACAGATTGAAATAACTTGGGAAGTAG
ENSE00003504179	DUS4L_e5_del178to198	AAAAACCAATCACTCTTGATTACTATAAAGTTTGGTGTGTGTGTGCATGGGGTTTTTTCCTGTGAATTTTAATGTTGAGCTATTCATTTTGTCAGGTGATTGCCCATTGATTGTTCAGTTTGCTGCTAACGATGCAAGACTTTTATCTGATGCTGCTCGTATAGTCTGTCCTTATGCGAATGGAATAGACATTAACTGTGGTAAGAAGTTGGAAGAACAGATTGAAATAACTTGGGAAGTAG
ENSE00003504179	DUS4L_e5_T178A	AAAAACCAATCACTCTTGATTACTATAAAGTTTGGTGTGTGTGTGCATGGGGTTTTTTCCTGTGAATTTTAATGTTGAGCTATTCATTTTGTCAGGTGATTGCCCATTGATTGTTCAGTTTGCTGCTAACGATGCAAGACTTTTATCTGATGCTGCTCGTATAGTCTGTCCTTATGCGAATGGAATAGACATTAACTGTGGTAGCCCTCAGAGGTAAAGCTCAAAGAAGTTGGAAGAACAGATTGAAATAACTTGGGAAGTAG
ENSE00003504179	DUS4L_e5_del177to182, del178to183	AAAAACCAATCACTCTTGATTACTATAAAGTTTGGTGTGTGTGTGCATGGGGTTTTTTCCTGTGAATTTTAATGTTGAGCTATTCATTTTGTCAGGTGATTGCCCATTGATTGTTCAGTTTGCTGCTAACGATGCAAGACTTTTATCTGATGCTGCTCGTATAGTCTGTCCTTATGCGAATGGAATAGACATTAACTGTGGTCAGAGGTAAAGCTCAAAGAAGTTGGAAGAACAGATTGAAATAACTTGGGAAGTAG
ENSE00003504179	DUS4L_e5_del178to180	AAAAACCAATCACTCTTGATTACTATAAAGTTTGGTGTGTGTGTGCATGGGGTTTTTTCCTGTGAATTTTAATGTTGAGCTATTCATTTTGTCAGGTGATTGCCCATTGATTGTTCAGTTTGCTGCTAACGATGCAAGACTTTTATCTGATGCTGCTCGTATAGTCTGTCCTTATGCGAATGGAATAGACATTAACTGTGGTCCTCAGAGGTAAAGCTCAAAGAAGTTGGAAGAACAGATTGAAATAACTTGGGAAGTAG
ENSE00003504179	DUS4L_e5_T178C	AAAAACCAATCACTCTTGATTACTATAAAGTTTGGTGTGTGTGTGCATGGGGTTTTTTCCTGTGAATTTTAATGTTGAGCTATTCATTTTGTCAGGTGATTGCCCATTGATTGTTCAGTTTGCTGCTAACGATGCAAGACTTTTATCTGATGCTGCTCGTATAGTCTGTCCTTATGCGAATGGAATAGACATTAACTGTGGTCGCCCTCAGAGGTAAAGCTCAAAGAAGTTGGAAGAACAGATTGAAATAACTTGGGAAGTAG
ENSE00003504179	DUS4L_e5_del177to177, del178to178	AAAAACCAATCACTCTTGATTACTATAAAGTTTGGTGTGTGTGTGCATGGGGTTTTTTCCTGTGAATTTTAATGTTGAGCTATTCATTTTGTCAGGTGATTGCCCATTGATTGTTCAGTTTGCTGCTAACGATGCAAGACTTTTATCTGATGCTGCTCGTATAGTCTGTCCTTATGCGAATGGAATAGACATTAACTGTGGTGCCCTCAGAGGTAAAGCTCAAAGAAGTTGGAAGAACAGATTGAAATAACTTGGGAAGTAG
ENSE00003504179	DUS4L_e5_T178G	AAAAACCAATCACTCTTGATTACTATAAAGTTTGGTGTGTGTGTGCATGGGGTTTTTTCCTGTGAATTTTAATGTTGAGCTATTCATTTTGTCAGGTGATTGCCCATTGATTGTTCAGTTTGCTGCTAACGATGCAAGACTTTTATCTGATGCTGCTCGTATAGTCTGTCCTTATGCGAATGGAATAGACATTAACTGTGGTGGCCCTCAGAGGTAAAGCTCAAAGAAGTTGGAAGAACAGATTGAAATAACTTGGGAAGTAG
ENSE00003504179	DUS4L_e5_G179A	AAAAACCAATCACTCTTGATTACTATAAAGTTTGGTGTGTGTGTGCATGGGGTTTTTTCCTGTGAATTTTAATGTTGAGCTATTCATTTTGTCAGGTGATTGCCCATTGATTGTTCAGTTTGCTGCTAACGATGCAAGACTTTTATCTGATGCTGCTCGTATAGTCTGTCCTTATGCGAATGGAATAGACATTAACTGTGGTTACCCTCAGAGGTAAAGCTCAAAGAAGTTGGAAGAACAGATTGAAATAACTTGGGAAGTAG
ENSE00003504179	DUS4L_e5_del179to199	AAAAACCAATCACTCTTGATTACTATAAAGTTTGGTGTGTGTGTGCATGGGGTTTTTTCCTGTGAATTTTAATGTTGAGCTATTCATTTTGTCAGGTGATTGCCCATTGATTGTTCAGTTTGCTGCTAACGATGCAAGACTTTTATCTGATGCTGCTCGTATAGTCTGTCCTTATGCGAATGGAATAGACATTAACTGTGGTTAGAAGTTGGAAGAACAGATTGAAATAACTTGGGAAGTAG
ENSE00003504179	DUS4L_e5_del179to184	AAAAACCAATCACTCTTGATTACTATAAAGTTTGGTGTGTGTGTGCATGGGGTTTTTTCCTGTGAATTTTAATGTTGAGCTATTCATTTTGTCAGGTGATTGCCCATTGATTGTTCAGTTTGCTGCTAACGATGCAAGACTTTTATCTGATGCTGCTCGTATAGTCTGTCCTTATGCGAATGGAATAGACATTAACTGTGGTTAGAGGTAAAGCTCAAAGAAGTTGGAAGAACAGATTGAAATAACTTGGGAAGTAG
ENSE00003504179	DUS4L_e5_G179C	AAAAACCAATCACTCTTGATTACTATAAAGTTTGGTGTGTGTGTGCATGGGGTTTTTTCCTGTGAATTTTAATGTTGAGCTATTCATTTTGTCAGGTGATTGCCCATTGATTGTTCAGTTTGCTGCTAACGATGCAAGACTTTTATCTGATGCTGCTCGTATAGTCTGTCCTTATGCGAATGGAATAGACATTAACTGTGGTTCCCCTCAGAGGTAAAGCTCAAAGAAGTTGGAAGAACAGATTGAAATAACTTGGGAAGTAG
ENSE00003504179	DUS4L_e5_del179to179	AAAAACCAATCACTCTTGATTACTATAAAGTTTGGTGTGTGTGTGCATGGGGTTTTTTCCTGTGAATTTTAATGTTGAGCTATTCATTTTGTCAGGTGATTGCCCATTGATTGTTCAGTTTGCTGCTAACGATGCAAGACTTTTATCTGATGCTGCTCGTATAGTCTGTCCTTATGCGAATGGAATAGACATTAACTGTGGTTCCCTCAGAGGTAAAGCTCAAAGAAGTTGGAAGAACAGATTGAAATAACTTGGGAAGTAG
ENSE00003504179	DUS4L_e5_del179to181	AAAAACCAATCACTCTTGATTACTATAAAGTTTGGTGTGTGTGTGCATGGGGTTTTTTCCTGTGAATTTTAATGTTGAGCTATTCATTTTGTCAGGTGATTGCCCATTGATTGTTCAGTTTGCTGCTAACGATGCAAGACTTTTATCTGATGCTGCTCGTATAGTCTGTCCTTATGCGAATGGAATAGACATTAACTGTGGTTCTCAGAGGTAAAGCTCAAAGAAGTTGGAAGAACAGATTGAAATAACTTGGGAAGTAG
ENSE00003504179	DUS4L_e5_C180A	AAAAACCAATCACTCTTGATTACTATAAAGTTTGGTGTGTGTGTGCATGGGGTTTTTTCCTGTGAATTTTAATGTTGAGCTATTCATTTTGTCAGGTGATTGCCCATTGATTGTTCAGTTTGCTGCTAACGATGCAAGACTTTTATCTGATGCTGCTCGTATAGTCTGTCCTTATGCGAATGGAATAGACATTAACTGTGGTTGACCTCAGAGGTAAAGCTCAAAGAAGTTGGAAGAACAGATTGAAATAACTTGGGAAGTAG
ENSE00003504179	DUS4L_e5_del181to201	AAAAACCAATCACTCTTGATTACTATAAAGTTTGGTGTGTGTGTGCATGGGGTTTTTTCCTGTGAATTTTAATGTTGAGCTATTCATTTTGTCAGGTGATTGCCCATTGATTGTTCAGTTTGCTGCTAACGATGCAAGACTTTTATCTGATGCTGCTCGTATAGTCTGTCCTTATGCGAATGGAATAGACATTAACTGTGGTTGCAAGTTGGAAGAACAGATTGAAATAACTTGGGAAGTAG
ENSE00003504179	DUS4L_e5_C181A	AAAAACCAATCACTCTTGATTACTATAAAGTTTGGTGTGTGTGTGCATGGGGTTTTTTCCTGTGAATTTTAATGTTGAGCTATTCATTTTGTCAGGTGATTGCCCATTGATTGTTCAGTTTGCTGCTAACGATGCAAGACTTTTATCTGATGCTGCTCGTATAGTCTGTCCTTATGCGAATGGAATAGACATTAACTGTGGTTGCACTCAGAGGTAAAGCTCAAAGAAGTTGGAAGAACAGATTGAAATAACTTGGGAAGTAG
ENSE00003504179	DUS4L_e5_del181to186	AAAAACCAATCACTCTTGATTACTATAAAGTTTGGTGTGTGTGTGCATGGGGTTTTTTCCTGTGAATTTTAATGTTGAGCTATTCATTTTGTCAGGTGATTGCCCATTGATTGTTCAGTTTGCTGCTAACGATGCAAGACTTTTATCTGATGCTGCTCGTATAGTCTGTCCTTATGCGAATGGAATAGACATTAACTGTGGTTGCAGGTAAAGCTCAAAGAAGTTGGAAGAACAGATTGAAATAACTTGGGAAGTAG
ENSE00003504179	DUS4L_e5_del181to183, del182to184	AAAAACCAATCACTCTTGATTACTATAAAGTTTGGTGTGTGTGTGCATGGGGTTTTTTCCTGTGAATTTTAATGTTGAGCTATTCATTTTGTCAGGTGATTGCCCATTGATTGTTCAGTTTGCTGCTAACGATGCAAGACTTTTATCTGATGCTGCTCGTATAGTCTGTCCTTATGCGAATGGAATAGACATTAACTGTGGTTGCCAGAGGTAAAGCTCAAAGAAGTTGGAAGAACAGATTGAAATAACTTGGGAAGTAG
ENSE00003504179	DUS4L_e5_del182to202	AAAAACCAATCACTCTTGATTACTATAAAGTTTGGTGTGTGTGTGCATGGGGTTTTTTCCTGTGAATTTTAATGTTGAGCTATTCATTTTGTCAGGTGATTGCCCATTGATTGTTCAGTTTGCTGCTAACGATGCAAGACTTTTATCTGATGCTGCTCGTATAGTCTGTCCTTATGCGAATGGAATAGACATTAACTGTGGTTGCCAGTTGGAAGAACAGATTGAAATAACTTGGGAAGTAG
ENSE00003504179	DUS4L_e5_C182A	AAAAACCAATCACTCTTGATTACTATAAAGTTTGGTGTGTGTGTGCATGGGGTTTTTTCCTGTGAATTTTAATGTTGAGCTATTCATTTTGTCAGGTGATTGCCCATTGATTGTTCAGTTTGCTGCTAACGATGCAAGACTTTTATCTGATGCTGCTCGTATAGTCTGTCCTTATGCGAATGGAATAGACATTAACTGTGGTTGCCATCAGAGGTAAAGCTCAAAGAAGTTGGAAGAACAGATTGAAATAACTTGGGAAGTAG
ENSE00003504179	DUS4L_e5_T183A	AAAAACCAATCACTCTTGATTACTATAAAGTTTGGTGTGTGTGTGCATGGGGTTTTTTCCTGTGAATTTTAATGTTGAGCTATTCATTTTGTCAGGTGATTGCCCATTGATTGTTCAGTTTGCTGCTAACGATGCAAGACTTTTATCTGATGCTGCTCGTATAGTCTGTCCTTATGCGAATGGAATAGACATTAACTGTGGTTGCCCACAGAGGTAAAGCTCAAAGAAGTTGGAAGAACAGATTGAAATAACTTGGGAAGTAG
ENSE00003504179	DUS4L_e5_del183to183	AAAAACCAATCACTCTTGATTACTATAAAGTTTGGTGTGTGTGTGCATGGGGTTTTTTCCTGTGAATTTTAATGTTGAGCTATTCATTTTGTCAGGTGATTGCCCATTGATTGTTCAGTTTGCTGCTAACGATGCAAGACTTTTATCTGATGCTGCTCGTATAGTCTGTCCTTATGCGAATGGAATAGACATTAACTGTGGTTGCCCCAGAGGTAAAGCTCAAAGAAGTTGGAAGAACAGATTGAAATAACTTGGGAAGTAG
ENSE00003504179	DUS4L_e5_T183C	AAAAACCAATCACTCTTGATTACTATAAAGTTTGGTGTGTGTGTGCATGGGGTTTTTTCCTGTGAATTTTAATGTTGAGCTATTCATTTTGTCAGGTGATTGCCCATTGATTGTTCAGTTTGCTGCTAACGATGCAAGACTTTTATCTGATGCTGCTCGTATAGTCTGTCCTTATGCGAATGGAATAGACATTAACTGTGGTTGCCCCCAGAGGTAAAGCTCAAAGAAGTTGGAAGAACAGATTGAAATAACTTGGGAAGTAG
ENSE00003504179	DUS4L_e5_del183to185	AAAAACCAATCACTCTTGATTACTATAAAGTTTGGTGTGTGTGTGCATGGGGTTTTTTCCTGTGAATTTTAATGTTGAGCTATTCATTTTGTCAGGTGATTGCCCATTGATTGTTCAGTTTGCTGCTAACGATGCAAGACTTTTATCTGATGCTGCTCGTATAGTCTGTCCTTATGCGAATGGAATAGACATTAACTGTGGTTGCCCGAGGTAAAGCTCAAAGAAGTTGGAAGAACAGATTGAAATAACTTGGGAAGTAG
ENSE00003504179	DUS4L_e5_T183G	AAAAACCAATCACTCTTGATTACTATAAAGTTTGGTGTGTGTGTGCATGGGGTTTTTTCCTGTGAATTTTAATGTTGAGCTATTCATTTTGTCAGGTGATTGCCCATTGATTGTTCAGTTTGCTGCTAACGATGCAAGACTTTTATCTGATGCTGCTCGTATAGTCTGTCCTTATGCGAATGGAATAGACATTAACTGTGGTTGCCCGCAGAGGTAAAGCTCAAAGAAGTTGGAAGAACAGATTGAAATAACTTGGGAAGTAG
ENSE00003504179	DUS4L_e5_del183to188	AAAAACCAATCACTCTTGATTACTATAAAGTTTGGTGTGTGTGTGCATGGGGTTTTTTCCTGTGAATTTTAATGTTGAGCTATTCATTTTGTCAGGTGATTGCCCATTGATTGTTCAGTTTGCTGCTAACGATGCAAGACTTTTATCTGATGCTGCTCGTATAGTCTGTCCTTATGCGAATGGAATAGACATTAACTGTGGTTGCCCGTAAAGCTCAAAGAAGTTGGAAGAACAGATTGAAATAACTTGGGAAGTAG
ENSE00003504179	DUS4L_e5_del183to203	AAAAACCAATCACTCTTGATTACTATAAAGTTTGGTGTGTGTGTGCATGGGGTTTTTTCCTGTGAATTTTAATGTTGAGCTATTCATTTTGTCAGGTGATTGCCCATTGATTGTTCAGTTTGCTGCTAACGATGCAAGACTTTTATCTGATGCTGCTCGTATAGTCTGTCCTTATGCGAATGGAATAGACATTAACTGTGGTTGCCCGTTGGAAGAACAGATTGAAATAACTTGGGAAGTAG
ENSE00003504179	DUS4L_e5_C184A	AAAAACCAATCACTCTTGATTACTATAAAGTTTGGTGTGTGTGTGCATGGGGTTTTTTCCTGTGAATTTTAATGTTGAGCTATTCATTTTGTCAGGTGATTGCCCATTGATTGTTCAGTTTGCTGCTAACGATGCAAGACTTTTATCTGATGCTGCTCGTATAGTCTGTCCTTATGCGAATGGAATAGACATTAACTGTGGTTGCCCTAAGAGGTAAAGCTCAAAGAAGTTGGAAGAACAGATTGAAATAACTTGGGAAGTAG
ENSE00003504179	DUS4L_e5_del184to184	AAAAACCAATCACTCTTGATTACTATAAAGTTTGGTGTGTGTGTGCATGGGGTTTTTTCCTGTGAATTTTAATGTTGAGCTATTCATTTTGTCAGGTGATTGCCCATTGATTGTTCAGTTTGCTGCTAACGATGCAAGACTTTTATCTGATGCTGCTCGTATAGTCTGTCCTTATGCGAATGGAATAGACATTAACTGTGGTTGCCCTAGAGGTAAAGCTCAAAGAAGTTGGAAGAACAGATTGAAATAACTTGGGAAGTAG
ENSE00003504179	DUS4L_e5_del184to186	AAAAACCAATCACTCTTGATTACTATAAAGTTTGGTGTGTGTGTGCATGGGGTTTTTTCCTGTGAATTTTAATGTTGAGCTATTCATTTTGTCAGGTGATTGCCCATTGATTGTTCAGTTTGCTGCTAACGATGCAAGACTTTTATCTGATGCTGCTCGTATAGTCTGTCCTTATGCGAATGGAATAGACATTAACTGTGGTTGCCCTAGGTAAAGCTCAAAGAAGTTGGAAGAACAGATTGAAATAACTTGGGAAGTAG
ENSE00003504179	DUS4L_e5_del185to190, del186to191	AAAAACCAATCACTCTTGATTACTATAAAGTTTGGTGTGTGTGTGCATGGGGTTTTTTCCTGTGAATTTTAATGTTGAGCTATTCATTTTGTCAGGTGATTGCCCATTGATTGTTCAGTTTGCTGCTAACGATGCAAGACTTTTATCTGATGCTGCTCGTATAGTCTGTCCTTATGCGAATGGAATAGACATTAACTGTGGTTGCCCTCAAAGCTCAAAGAAGTTGGAAGAACAGATTGAAATAACTTGGGAAGTAG
ENSE00003504179	DUS4L_e5_G186A	AAAAACCAATCACTCTTGATTACTATAAAGTTTGGTGTGTGTGTGCATGGGGTTTTTTCCTGTGAATTTTAATGTTGAGCTATTCATTTTGTCAGGTGATTGCCCATTGATTGTTCAGTTTGCTGCTAACGATGCAAGACTTTTATCTGATGCTGCTCGTATAGTCTGTCCTTATGCGAATGGAATAGACATTAACTGTGGTTGCCCTCAAAGGTAAAGCTCAAAGAAGTTGGAAGAACAGATTGAAATAACTTGGGAAGTAG
ENSE00003504179	DUS4L_e5_del186to186	AAAAACCAATCACTCTTGATTACTATAAAGTTTGGTGTGTGTGTGCATGGGGTTTTTTCCTGTGAATTTTAATGTTGAGCTATTCATTTTGTCAGGTGATTGCCCATTGATTGTTCAGTTTGCTGCTAACGATGCAAGACTTTTATCTGATGCTGCTCGTATAGTCTGTCCTTATGCGAATGGAATAGACATTAACTGTGGTTGCCCTCAAGGTAAAGCTCAAAGAAGTTGGAAGAACAGATTGAAATAACTTGGGAAGTAG
ENSE00003504179	DUS4L_e5_G186C	AAAAACCAATCACTCTTGATTACTATAAAGTTTGGTGTGTGTGTGCATGGGGTTTTTTCCTGTGAATTTTAATGTTGAGCTATTCATTTTGTCAGGTGATTGCCCATTGATTGTTCAGTTTGCTGCTAACGATGCAAGACTTTTATCTGATGCTGCTCGTATAGTCTGTCCTTATGCGAATGGAATAGACATTAACTGTGGTTGCCCTCACAGGTAAAGCTCAAAGAAGTTGGAAGAACAGATTGAAATAACTTGGGAAGTAG
ENSE00003504179	DUS4L_e5_del188to190	AAAAACCAATCACTCTTGATTACTATAAAGTTTGGTGTGTGTGTGCATGGGGTTTTTTCCTGTGAATTTTAATGTTGAGCTATTCATTTTGTCAGGTGATTGCCCATTGATTGTTCAGTTTGCTGCTAACGATGCAAGACTTTTATCTGATGCTGCTCGTATAGTCTGTCCTTATGCGAATGGAATAGACATTAACTGTGGTTGCCCTCAGAAAAGCTCAAAGAAGTTGGAAGAACAGATTGAAATAACTTGGGAAGTAG
ENSE00003504179	DUS4L_e5_del188to208	AAAAACCAATCACTCTTGATTACTATAAAGTTTGGTGTGTGTGTGCATGGGGTTTTTTCCTGTGAATTTTAATGTTGAGCTATTCATTTTGTCAGGTGATTGCCCATTGATTGTTCAGTTTGCTGCTAACGATGCAAGACTTTTATCTGATGCTGCTCGTATAGTCTGTCCTTATGCGAATGGAATAGACATTAACTGTGGTTGCCCTCAGAAAGAACAGATTGAAATAACTTGGGAAGTAG
ENSE00003504179	DUS4L_e5_G188A	AAAAACCAATCACTCTTGATTACTATAAAGTTTGGTGTGTGTGTGCATGGGGTTTTTTCCTGTGAATTTTAATGTTGAGCTATTCATTTTGTCAGGTGATTGCCCATTGATTGTTCAGTTTGCTGCTAACGATGCAAGACTTTTATCTGATGCTGCTCGTATAGTCTGTCCTTATGCGAATGGAATAGACATTAACTGTGGTTGCCCTCAGAAGTAAAGCTCAAAGAAGTTGGAAGAACAGATTGAAATAACTTGGGAAGTAG
ENSE00003504179	DUS4L_e5_G188C	AAAAACCAATCACTCTTGATTACTATAAAGTTTGGTGTGTGTGTGCATGGGGTTTTTTCCTGTGAATTTTAATGTTGAGCTATTCATTTTGTCAGGTGATTGCCCATTGATTGTTCAGTTTGCTGCTAACGATGCAAGACTTTTATCTGATGCTGCTCGTATAGTCTGTCCTTATGCGAATGGAATAGACATTAACTGTGGTTGCCCTCAGACGTAAAGCTCAAAGAAGTTGGAAGAACAGATTGAAATAACTTGGGAAGTAG
ENSE00003504179	DUS4L_e5_del189to191	AAAAACCAATCACTCTTGATTACTATAAAGTTTGGTGTGTGTGTGCATGGGGTTTTTTCCTGTGAATTTTAATGTTGAGCTATTCATTTTGTCAGGTGATTGCCCATTGATTGTTCAGTTTGCTGCTAACGATGCAAGACTTTTATCTGATGCTGCTCGTATAGTCTGTCCTTATGCGAATGGAATAGACATTAACTGTGGTTGCCCTCAGAGAAGCTCAAAGAAGTTGGAAGAACAGATTGAAATAACTTGGGAAGTAG
ENSE00003504179	DUS4L_e5_del189to209	AAAAACCAATCACTCTTGATTACTATAAAGTTTGGTGTGTGTGTGCATGGGGTTTTTTCCTGTGAATTTTAATGTTGAGCTATTCATTTTGTCAGGTGATTGCCCATTGATTGTTCAGTTTGCTGCTAACGATGCAAGACTTTTATCTGATGCTGCTCGTATAGTCTGTCCTTATGCGAATGGAATAGACATTAACTGTGGTTGCCCTCAGAGAGAACAGATTGAAATAACTTGGGAAGTAG
ENSE00003504179	DUS4L_e5_G189A	AAAAACCAATCACTCTTGATTACTATAAAGTTTGGTGTGTGTGTGCATGGGGTTTTTTCCTGTGAATTTTAATGTTGAGCTATTCATTTTGTCAGGTGATTGCCCATTGATTGTTCAGTTTGCTGCTAACGATGCAAGACTTTTATCTGATGCTGCTCGTATAGTCTGTCCTTATGCGAATGGAATAGACATTAACTGTGGTTGCCCTCAGAGATAAAGCTCAAAGAAGTTGGAAGAACAGATTGAAATAACTTGGGAAGTAG
ENSE00003504179	DUS4L_e5_G189C	AAAAACCAATCACTCTTGATTACTATAAAGTTTGGTGTGTGTGTGCATGGGGTTTTTTCCTGTGAATTTTAATGTTGAGCTATTCATTTTGTCAGGTGATTGCCCATTGATTGTTCAGTTTGCTGCTAACGATGCAAGACTTTTATCTGATGCTGCTCGTATAGTCTGTCCTTATGCGAATGGAATAGACATTAACTGTGGTTGCCCTCAGAGCTAAAGCTCAAAGAAGTTGGAAGAACAGATTGAAATAACTTGGGAAGTAG
ENSE00003504179	DUS4L_e5_del187to192, del188to193, del189to194	AAAAACCAATCACTCTTGATTACTATAAAGTTTGGTGTGTGTGTGCATGGGGTTTTTTCCTGTGAATTTTAATGTTGAGCTATTCATTTTGTCAGGTGATTGCCCATTGATTGTTCAGTTTGCTGCTAACGATGCAAGACTTTTATCTGATGCTGCTCGTATAGTCTGTCCTTATGCGAATGGAATAGACATTAACTGTGGTTGCCCTCAGAGCTCAAAGAAGTTGGAAGAACAGATTGAAATAACTTGGGAAGTAG
ENSE00003504179	DUS4L_e5_T190A	AAAAACCAATCACTCTTGATTACTATAAAGTTTGGTGTGTGTGTGCATGGGGTTTTTTCCTGTGAATTTTAATGTTGAGCTATTCATTTTGTCAGGTGATTGCCCATTGATTGTTCAGTTTGCTGCTAACGATGCAAGACTTTTATCTGATGCTGCTCGTATAGTCTGTCCTTATGCGAATGGAATAGACATTAACTGTGGTTGCCCTCAGAGGAAAAGCTCAAAGAAGTTGGAAGAACAGATTGAAATAACTTGGGAAGTAG
ENSE00003504179	DUS4L_e5_del190to190	AAAAACCAATCACTCTTGATTACTATAAAGTTTGGTGTGTGTGTGCATGGGGTTTTTTCCTGTGAATTTTAATGTTGAGCTATTCATTTTGTCAGGTGATTGCCCATTGATTGTTCAGTTTGCTGCTAACGATGCAAGACTTTTATCTGATGCTGCTCGTATAGTCTGTCCTTATGCGAATGGAATAGACATTAACTGTGGTTGCCCTCAGAGGAAAGCTCAAAGAAGTTGGAAGAACAGATTGAAATAACTTGGGAAGTAG
ENSE00003504179	DUS4L_e5_del190to192	AAAAACCAATCACTCTTGATTACTATAAAGTTTGGTGTGTGTGTGCATGGGGTTTTTTCCTGTGAATTTTAATGTTGAGCTATTCATTTTGTCAGGTGATTGCCCATTGATTGTTCAGTTTGCTGCTAACGATGCAAGACTTTTATCTGATGCTGCTCGTATAGTCTGTCCTTATGCGAATGGAATAGACATTAACTGTGGTTGCCCTCAGAGGAGCTCAAAGAAGTTGGAAGAACAGATTGAAATAACTTGGGAAGTAG
ENSE00003504179	DUS4L_e5_T190C	AAAAACCAATCACTCTTGATTACTATAAAGTTTGGTGTGTGTGTGCATGGGGTTTTTTCCTGTGAATTTTAATGTTGAGCTATTCATTTTGTCAGGTGATTGCCCATTGATTGTTCAGTTTGCTGCTAACGATGCAAGACTTTTATCTGATGCTGCTCGTATAGTCTGTCCTTATGCGAATGGAATAGACATTAACTGTGGTTGCCCTCAGAGGCAAAGCTCAAAGAAGTTGGAAGAACAGATTGAAATAACTTGGGAAGTAG
ENSE00003504179	DUS4L_e5_del190to210	AAAAACCAATCACTCTTGATTACTATAAAGTTTGGTGTGTGTGTGCATGGGGTTTTTTCCTGTGAATTTTAATGTTGAGCTATTCATTTTGTCAGGTGATTGCCCATTGATTGTTCAGTTTGCTGCTAACGATGCAAGACTTTTATCTGATGCTGCTCGTATAGTCTGTCCTTATGCGAATGGAATAGACATTAACTGTGGTTGCCCTCAGAGGGAACAGATTGAAATAACTTGGGAAGTAG
ENSE00003504179	DUS4L_e5_T190G	AAAAACCAATCACTCTTGATTACTATAAAGTTTGGTGTGTGTGTGCATGGGGTTTTTTCCTGTGAATTTTAATGTTGAGCTATTCATTTTGTCAGGTGATTGCCCATTGATTGTTCAGTTTGCTGCTAACGATGCAAGACTTTTATCTGATGCTGCTCGTATAGTCTGTCCTTATGCGAATGGAATAGACATTAACTGTGGTTGCCCTCAGAGGGAAAGCTCAAAGAAGTTGGAAGAACAGATTGAAATAACTTGGGAAGTAG
ENSE00003504179	DUS4L_e5_del191to211, del192to212, del193to213	AAAAACCAATCACTCTTGATTACTATAAAGTTTGGTGTGTGTGTGCATGGGGTTTTTTCCTGTGAATTTTAATGTTGAGCTATTCATTTTGTCAGGTGATTGCCCATTGATTGTTCAGTTTGCTGCTAACGATGCAAGACTTTTATCTGATGCTGCTCGTATAGTCTGTCCTTATGCGAATGGAATAGACATTAACTGTGGTTGCCCTCAGAGGTAACAGATTGAAATAACTTGGGAAGTAG
ENSE00003504179	DUS4L_e5_G194A	AAAAACCAATCACTCTTGATTACTATAAAGTTTGGTGTGTGTGTGCATGGGGTTTTTTCCTGTGAATTTTAATGTTGAGCTATTCATTTTGTCAGGTGATTGCCCATTGATTGTTCAGTTTGCTGCTAACGATGCAAGACTTTTATCTGATGCTGCTCGTATAGTCTGTCCTTATGCGAATGGAATAGACATTAACTGTGGTTGCCCTCAGAGGTAAAACTCAAAGAAGTTGGAAGAACAGATTGAAATAACTTGGGAAGTAG
ENSE00003504179	DUS4L_e5_del192to197, del193to198, del194to199	AAAAACCAATCACTCTTGATTACTATAAAGTTTGGTGTGTGTGTGCATGGGGTTTTTTCCTGTGAATTTTAATGTTGAGCTATTCATTTTGTCAGGTGATTGCCCATTGATTGTTCAGTTTGCTGCTAACGATGCAAGACTTTTATCTGATGCTGCTCGTATAGTCTGTCCTTATGCGAATGGAATAGACATTAACTGTGGTTGCCCTCAGAGGTAAAAGAAGTTGGAAGAACAGATTGAAATAACTTGGGAAGTAG
ENSE00003504179	DUS4L_e5_del194to196	AAAAACCAATCACTCTTGATTACTATAAAGTTTGGTGTGTGTGTGCATGGGGTTTTTTCCTGTGAATTTTAATGTTGAGCTATTCATTTTGTCAGGTGATTGCCCATTGATTGTTCAGTTTGCTGCTAACGATGCAAGACTTTTATCTGATGCTGCTCGTATAGTCTGTCCTTATGCGAATGGAATAGACATTAACTGTGGTTGCCCTCAGAGGTAAACAAAGAAGTTGGAAGAACAGATTGAAATAACTTGGGAAGTAG
ENSE00003504179	DUS4L_e5_G194C	AAAAACCAATCACTCTTGATTACTATAAAGTTTGGTGTGTGTGTGCATGGGGTTTTTTCCTGTGAATTTTAATGTTGAGCTATTCATTTTGTCAGGTGATTGCCCATTGATTGTTCAGTTTGCTGCTAACGATGCAAGACTTTTATCTGATGCTGCTCGTATAGTCTGTCCTTATGCGAATGGAATAGACATTAACTGTGGTTGCCCTCAGAGGTAAACCTCAAAGAAGTTGGAAGAACAGATTGAAATAACTTGGGAAGTAG
ENSE00003504179	DUS4L_e5_del194to194	AAAAACCAATCACTCTTGATTACTATAAAGTTTGGTGTGTGTGTGCATGGGGTTTTTTCCTGTGAATTTTAATGTTGAGCTATTCATTTTGTCAGGTGATTGCCCATTGATTGTTCAGTTTGCTGCTAACGATGCAAGACTTTTATCTGATGCTGCTCGTATAGTCTGTCCTTATGCGAATGGAATAGACATTAACTGTGGTTGCCCTCAGAGGTAAACTCAAAGAAGTTGGAAGAACAGATTGAAATAACTTGGGAAGTAG
ENSE00003504179	DUS4L_e5_del195to197	AAAAACCAATCACTCTTGATTACTATAAAGTTTGGTGTGTGTGTGCATGGGGTTTTTTCCTGTGAATTTTAATGTTGAGCTATTCATTTTGTCAGGTGATTGCCCATTGATTGTTCAGTTTGCTGCTAACGATGCAAGACTTTTATCTGATGCTGCTCGTATAGTCTGTCCTTATGCGAATGGAATAGACATTAACTGTGGTTGCCCTCAGAGGTAAAGAAAGAAGTTGGAAGAACAGATTGAAATAACTTGGGAAGTAG
ENSE00003504179	DUS4L_e5_C195A	AAAAACCAATCACTCTTGATTACTATAAAGTTTGGTGTGTGTGTGCATGGGGTTTTTTCCTGTGAATTTTAATGTTGAGCTATTCATTTTGTCAGGTGATTGCCCATTGATTGTTCAGTTTGCTGCTAACGATGCAAGACTTTTATCTGATGCTGCTCGTATAGTCTGTCCTTATGCGAATGGAATAGACATTAACTGTGGTTGCCCTCAGAGGTAAAGATCAAAGAAGTTGGAAGAACAGATTGAAATAACTTGGGAAGTAG
ENSE00003504179	DUS4L_e5_del196to198	AAAAACCAATCACTCTTGATTACTATAAAGTTTGGTGTGTGTGTGCATGGGGTTTTTTCCTGTGAATTTTAATGTTGAGCTATTCATTTTGTCAGGTGATTGCCCATTGATTGTTCAGTTTGCTGCTAACGATGCAAGACTTTTATCTGATGCTGCTCGTATAGTCTGTCCTTATGCGAATGGAATAGACATTAACTGTGGTTGCCCTCAGAGGTAAAGCAAGAAGTTGGAAGAACAGATTGAAATAACTTGGGAAGTAG
ENSE00003504179	DUS4L_e5_del196to201	AAAAACCAATCACTCTTGATTACTATAAAGTTTGGTGTGTGTGTGCATGGGGTTTTTTCCTGTGAATTTTAATGTTGAGCTATTCATTTTGTCAGGTGATTGCCCATTGATTGTTCAGTTTGCTGCTAACGATGCAAGACTTTTATCTGATGCTGCTCGTATAGTCTGTCCTTATGCGAATGGAATAGACATTAACTGTGGTTGCCCTCAGAGGTAAAGCAAGTTGGAAGAACAGATTGAAATAACTTGGGAAGTAG
ENSE00003504179	DUS4L_e5_T196A	AAAAACCAATCACTCTTGATTACTATAAAGTTTGGTGTGTGTGTGCATGGGGTTTTTTCCTGTGAATTTTAATGTTGAGCTATTCATTTTGTCAGGTGATTGCCCATTGATTGTTCAGTTTGCTGCTAACGATGCAAGACTTTTATCTGATGCTGCTCGTATAGTCTGTCCTTATGCGAATGGAATAGACATTAACTGTGGTTGCCCTCAGAGGTAAAGCACAAAGAAGTTGGAAGAACAGATTGAAATAACTTGGGAAGTAG
ENSE00003504179	DUS4L_e5_del196to196	AAAAACCAATCACTCTTGATTACTATAAAGTTTGGTGTGTGTGTGCATGGGGTTTTTTCCTGTGAATTTTAATGTTGAGCTATTCATTTTGTCAGGTGATTGCCCATTGATTGTTCAGTTTGCTGCTAACGATGCAAGACTTTTATCTGATGCTGCTCGTATAGTCTGTCCTTATGCGAATGGAATAGACATTAACTGTGGTTGCCCTCAGAGGTAAAGCCAAAGAAGTTGGAAGAACAGATTGAAATAACTTGGGAAGTAG
ENSE00003504179	DUS4L_e5_T196C	AAAAACCAATCACTCTTGATTACTATAAAGTTTGGTGTGTGTGTGCATGGGGTTTTTTCCTGTGAATTTTAATGTTGAGCTATTCATTTTGTCAGGTGATTGCCCATTGATTGTTCAGTTTGCTGCTAACGATGCAAGACTTTTATCTGATGCTGCTCGTATAGTCTGTCCTTATGCGAATGGAATAGACATTAACTGTGGTTGCCCTCAGAGGTAAAGCCCAAAGAAGTTGGAAGAACAGATTGAAATAACTTGGGAAGTAG
ENSE00003504179	DUS4L_e5_T196G	AAAAACCAATCACTCTTGATTACTATAAAGTTTGGTGTGTGTGTGCATGGGGTTTTTTCCTGTGAATTTTAATGTTGAGCTATTCATTTTGTCAGGTGATTGCCCATTGATTGTTCAGTTTGCTGCTAACGATGCAAGACTTTTATCTGATGCTGCTCGTATAGTCTGTCCTTATGCGAATGGAATAGACATTAACTGTGGTTGCCCTCAGAGGTAAAGCGCAAAGAAGTTGGAAGAACAGATTGAAATAACTTGGGAAGTAG
ENSE00003504179	DUS4L_e5_C197A	AAAAACCAATCACTCTTGATTACTATAAAGTTTGGTGTGTGTGTGCATGGGGTTTTTTCCTGTGAATTTTAATGTTGAGCTATTCATTTTGTCAGGTGATTGCCCATTGATTGTTCAGTTTGCTGCTAACGATGCAAGACTTTTATCTGATGCTGCTCGTATAGTCTGTCCTTATGCGAATGGAATAGACATTAACTGTGGTTGCCCTCAGAGGTAAAGCTAAAAGAAGTTGGAAGAACAGATTGAAATAACTTGGGAAGTAG
ENSE00003504179	DUS4L_e5_del197to197	AAAAACCAATCACTCTTGATTACTATAAAGTTTGGTGTGTGTGTGCATGGGGTTTTTTCCTGTGAATTTTAATGTTGAGCTATTCATTTTGTCAGGTGATTGCCCATTGATTGTTCAGTTTGCTGCTAACGATGCAAGACTTTTATCTGATGCTGCTCGTATAGTCTGTCCTTATGCGAATGGAATAGACATTAACTGTGGTTGCCCTCAGAGGTAAAGCTAAAGAAGTTGGAAGAACAGATTGAAATAACTTGGGAAGTAG
ENSE00003504179	DUS4L_e5_del197to199	AAAAACCAATCACTCTTGATTACTATAAAGTTTGGTGTGTGTGTGCATGGGGTTTTTTCCTGTGAATTTTAATGTTGAGCTATTCATTTTGTCAGGTGATTGCCCATTGATTGTTCAGTTTGCTGCTAACGATGCAAGACTTTTATCTGATGCTGCTCGTATAGTCTGTCCTTATGCGAATGGAATAGACATTAACTGTGGTTGCCCTCAGAGGTAAAGCTAGAAGTTGGAAGAACAGATTGAAATAACTTGGGAAGTAG
ENSE00003504179	DUS4L_e5_del197to202	AAAAACCAATCACTCTTGATTACTATAAAGTTTGGTGTGTGTGTGCATGGGGTTTTTTCCTGTGAATTTTAATGTTGAGCTATTCATTTTGTCAGGTGATTGCCCATTGATTGTTCAGTTTGCTGCTAACGATGCAAGACTTTTATCTGATGCTGCTCGTATAGTCTGTCCTTATGCGAATGGAATAGACATTAACTGTGGTTGCCCTCAGAGGTAAAGCTAGTTGGAAGAACAGATTGAAATAACTTGGGAAGTAG
ENSE00003504179	DUS4L_e5_G201A	AAAAACCAATCACTCTTGATTACTATAAAGTTTGGTGTGTGTGTGCATGGGGTTTTTTCCTGTGAATTTTAATGTTGAGCTATTCATTTTGTCAGGTGATTGCCCATTGATTGTTCAGTTTGCTGCTAACGATGCAAGACTTTTATCTGATGCTGCTCGTATAGTCTGTCCTTATGCGAATGGAATAGACATTAACTGTGGTTGCCCTCAGAGGTAAAGCTCAAAAAAGTTGGAAGAACAGATTGAAATAACTTGGGAAGTAG
ENSE00003504179	DUS4L_e5_del201to201	AAAAACCAATCACTCTTGATTACTATAAAGTTTGGTGTGTGTGTGCATGGGGTTTTTTCCTGTGAATTTTAATGTTGAGCTATTCATTTTGTCAGGTGATTGCCCATTGATTGTTCAGTTTGCTGCTAACGATGCAAGACTTTTATCTGATGCTGCTCGTATAGTCTGTCCTTATGCGAATGGAATAGACATTAACTGTGGTTGCCCTCAGAGGTAAAGCTCAAAAAGTTGGAAGAACAGATTGAAATAACTTGGGAAGTAG
ENSE00003504179	DUS4L_e5_G201C	AAAAACCAATCACTCTTGATTACTATAAAGTTTGGTGTGTGTGTGCATGGGGTTTTTTCCTGTGAATTTTAATGTTGAGCTATTCATTTTGTCAGGTGATTGCCCATTGATTGTTCAGTTTGCTGCTAACGATGCAAGACTTTTATCTGATGCTGCTCGTATAGTCTGTCCTTATGCGAATGGAATAGACATTAACTGTGGTTGCCCTCAGAGGTAAAGCTCAAACAAGTTGGAAGAACAGATTGAAATAACTTGGGAAGTAG
ENSE00003504179	DUS4L_e5_del203to208, del204to209	AAAAACCAATCACTCTTGATTACTATAAAGTTTGGTGTGTGTGTGCATGGGGTTTTTTCCTGTGAATTTTAATGTTGAGCTATTCATTTTGTCAGGTGATTGCCCATTGATTGTTCAGTTTGCTGCTAACGATGCAAGACTTTTATCTGATGCTGCTCGTATAGTCTGTCCTTATGCGAATGGAATAGACATTAACTGTGGTTGCCCTCAGAGGTAAAGCTCAAAGAAAGAACAGATTGAAATAACTTGGGAAGTAG
ENSE00003504179	DUS4L_e5_G204A	AAAAACCAATCACTCTTGATTACTATAAAGTTTGGTGTGTGTGTGCATGGGGTTTTTTCCTGTGAATTTTAATGTTGAGCTATTCATTTTGTCAGGTGATTGCCCATTGATTGTTCAGTTTGCTGCTAACGATGCAAGACTTTTATCTGATGCTGCTCGTATAGTCTGTCCTTATGCGAATGGAATAGACATTAACTGTGGTTGCCCTCAGAGGTAAAGCTCAAAGAAATTGGAAGAACAGATTGAAATAACTTGGGAAGTAG
ENSE00003504179	DUS4L_e5_G204C	AAAAACCAATCACTCTTGATTACTATAAAGTTTGGTGTGTGTGTGCATGGGGTTTTTTCCTGTGAATTTTAATGTTGAGCTATTCATTTTGTCAGGTGATTGCCCATTGATTGTTCAGTTTGCTGCTAACGATGCAAGACTTTTATCTGATGCTGCTCGTATAGTCTGTCCTTATGCGAATGGAATAGACATTAACTGTGGTTGCCCTCAGAGGTAAAGCTCAAAGAACTTGGAAGAACAGATTGAAATAACTTGGGAAGTAG
ENSE00003504179	DUS4L_e5_T205A	AAAAACCAATCACTCTTGATTACTATAAAGTTTGGTGTGTGTGTGCATGGGGTTTTTTCCTGTGAATTTTAATGTTGAGCTATTCATTTTGTCAGGTGATTGCCCATTGATTGTTCAGTTTGCTGCTAACGATGCAAGACTTTTATCTGATGCTGCTCGTATAGTCTGTCCTTATGCGAATGGAATAGACATTAACTGTGGTTGCCCTCAGAGGTAAAGCTCAAAGAAGATGGAAGAACAGATTGAAATAACTTGGGAAGTAG
ENSE00003504179	DUS4L_e5_T205C	AAAAACCAATCACTCTTGATTACTATAAAGTTTGGTGTGTGTGTGCATGGGGTTTTTTCCTGTGAATTTTAATGTTGAGCTATTCATTTTGTCAGGTGATTGCCCATTGATTGTTCAGTTTGCTGCTAACGATGCAAGACTTTTATCTGATGCTGCTCGTATAGTCTGTCCTTATGCGAATGGAATAGACATTAACTGTGGTTGCCCTCAGAGGTAAAGCTCAAAGAAGCTGGAAGAACAGATTGAAATAACTTGGGAAGTAG
ENSE00003504179	DUS4L_e5_del205to210	AAAAACCAATCACTCTTGATTACTATAAAGTTTGGTGTGTGTGTGCATGGGGTTTTTTCCTGTGAATTTTAATGTTGAGCTATTCATTTTGTCAGGTGATTGCCCATTGATTGTTCAGTTTGCTGCTAACGATGCAAGACTTTTATCTGATGCTGCTCGTATAGTCTGTCCTTATGCGAATGGAATAGACATTAACTGTGGTTGCCCTCAGAGGTAAAGCTCAAAGAAGGAACAGATTGAAATAACTTGGGAAGTAG
ENSE00003504179	DUS4L_e5_del204to206, del205to207	AAAAACCAATCACTCTTGATTACTATAAAGTTTGGTGTGTGTGTGCATGGGGTTTTTTCCTGTGAATTTTAATGTTGAGCTATTCATTTTGTCAGGTGATTGCCCATTGATTGTTCAGTTTGCTGCTAACGATGCAAGACTTTTATCTGATGCTGCTCGTATAGTCTGTCCTTATGCGAATGGAATAGACATTAACTGTGGTTGCCCTCAGAGGTAAAGCTCAAAGAAGGAAGAACAGATTGAAATAACTTGGGAAGTAG
ENSE00003504179	DUS4L_e5_T205G	AAAAACCAATCACTCTTGATTACTATAAAGTTTGGTGTGTGTGTGCATGGGGTTTTTTCCTGTGAATTTTAATGTTGAGCTATTCATTTTGTCAGGTGATTGCCCATTGATTGTTCAGTTTGCTGCTAACGATGCAAGACTTTTATCTGATGCTGCTCGTATAGTCTGTCCTTATGCGAATGGAATAGACATTAACTGTGGTTGCCCTCAGAGGTAAAGCTCAAAGAAGGTGGAAGAACAGATTGAAATAACTTGGGAAGTAG
ENSE00003504179	DUS4L_e5_del206to211	AAAAACCAATCACTCTTGATTACTATAAAGTTTGGTGTGTGTGTGCATGGGGTTTTTTCCTGTGAATTTTAATGTTGAGCTATTCATTTTGTCAGGTGATTGCCCATTGATTGTTCAGTTTGCTGCTAACGATGCAAGACTTTTATCTGATGCTGCTCGTATAGTCTGTCCTTATGCGAATGGAATAGACATTAACTGTGGTTGCCCTCAGAGGTAAAGCTCAAAGAAGTAACAGATTGAAATAACTTGGGAAGTAG
ENSE00003504179	DUS4L_e5_del206to208	AAAAACCAATCACTCTTGATTACTATAAAGTTTGGTGTGTGTGTGCATGGGGTTTTTTCCTGTGAATTTTAATGTTGAGCTATTCATTTTGTCAGGTGATTGCCCATTGATTGTTCAGTTTGCTGCTAACGATGCAAGACTTTTATCTGATGCTGCTCGTATAGTCTGTCCTTATGCGAATGGAATAGACATTAACTGTGGTTGCCCTCAGAGGTAAAGCTCAAAGAAGTAAGAACAGATTGAAATAACTTGGGAAGTAG
ENSE00003504179	DUS4L_e5_T206A	AAAAACCAATCACTCTTGATTACTATAAAGTTTGGTGTGTGTGTGCATGGGGTTTTTTCCTGTGAATTTTAATGTTGAGCTATTCATTTTGTCAGGTGATTGCCCATTGATTGTTCAGTTTGCTGCTAACGATGCAAGACTTTTATCTGATGCTGCTCGTATAGTCTGTCCTTATGCGAATGGAATAGACATTAACTGTGGTTGCCCTCAGAGGTAAAGCTCAAAGAAGTAGGAAGAACAGATTGAAATAACTTGGGAAGTAG
ENSE00003504179	DUS4L_e5_T206C	AAAAACCAATCACTCTTGATTACTATAAAGTTTGGTGTGTGTGTGCATGGGGTTTTTTCCTGTGAATTTTAATGTTGAGCTATTCATTTTGTCAGGTGATTGCCCATTGATTGTTCAGTTTGCTGCTAACGATGCAAGACTTTTATCTGATGCTGCTCGTATAGTCTGTCCTTATGCGAATGGAATAGACATTAACTGTGGTTGCCCTCAGAGGTAAAGCTCAAAGAAGTCGGAAGAACAGATTGAAATAACTTGGGAAGTAG
ENSE00003504179	DUS4L_e5_del205to205, del206to206	AAAAACCAATCACTCTTGATTACTATAAAGTTTGGTGTGTGTGTGCATGGGGTTTTTTCCTGTGAATTTTAATGTTGAGCTATTCATTTTGTCAGGTGATTGCCCATTGATTGTTCAGTTTGCTGCTAACGATGCAAGACTTTTATCTGATGCTGCTCGTATAGTCTGTCCTTATGCGAATGGAATAGACATTAACTGTGGTTGCCCTCAGAGGTAAAGCTCAAAGAAGTGGAAGAACAGATTGAAATAACTTGGGAAGTAG
ENSE00003504179	DUS4L_e5_T206G	AAAAACCAATCACTCTTGATTACTATAAAGTTTGGTGTGTGTGTGCATGGGGTTTTTTCCTGTGAATTTTAATGTTGAGCTATTCATTTTGTCAGGTGATTGCCCATTGATTGTTCAGTTTGCTGCTAACGATGCAAGACTTTTATCTGATGCTGCTCGTATAGTCTGTCCTTATGCGAATGGAATAGACATTAACTGTGGTTGCCCTCAGAGGTAAAGCTCAAAGAAGTGGGAAGAACAGATTGAAATAACTTGGGAAGTAG
ENSE00003504179	DUS4L_e5_del207to212	AAAAACCAATCACTCTTGATTACTATAAAGTTTGGTGTGTGTGTGCATGGGGTTTTTTCCTGTGAATTTTAATGTTGAGCTATTCATTTTGTCAGGTGATTGCCCATTGATTGTTCAGTTTGCTGCTAACGATGCAAGACTTTTATCTGATGCTGCTCGTATAGTCTGTCCTTATGCGAATGGAATAGACATTAACTGTGGTTGCCCTCAGAGGTAAAGCTCAAAGAAGTTACAGATTGAAATAACTTGGGAAGTAG
ENSE00003504179	DUS4L_e5_del207to209	AAAAACCAATCACTCTTGATTACTATAAAGTTTGGTGTGTGTGTGCATGGGGTTTTTTCCTGTGAATTTTAATGTTGAGCTATTCATTTTGTCAGGTGATTGCCCATTGATTGTTCAGTTTGCTGCTAACGATGCAAGACTTTTATCTGATGCTGCTCGTATAGTCTGTCCTTATGCGAATGGAATAGACATTAACTGTGGTTGCCCTCAGAGGTAAAGCTCAAAGAAGTTAGAACAGATTGAAATAACTTGGGAAGTAG
ENSE00003504179	DUS4L_e5_G207A	AAAAACCAATCACTCTTGATTACTATAAAGTTTGGTGTGTGTGTGCATGGGGTTTTTTCCTGTGAATTTTAATGTTGAGCTATTCATTTTGTCAGGTGATTGCCCATTGATTGTTCAGTTTGCTGCTAACGATGCAAGACTTTTATCTGATGCTGCTCGTATAGTCTGTCCTTATGCGAATGGAATAGACATTAACTGTGGTTGCCCTCAGAGGTAAAGCTCAAAGAAGTTAGAAGAACAGATTGAAATAACTTGGGAAGTAG
ENSE00003504179	DUS4L_e5_G207C	AAAAACCAATCACTCTTGATTACTATAAAGTTTGGTGTGTGTGTGCATGGGGTTTTTTCCTGTGAATTTTAATGTTGAGCTATTCATTTTGTCAGGTGATTGCCCATTGATTGTTCAGTTTGCTGCTAACGATGCAAGACTTTTATCTGATGCTGCTCGTATAGTCTGTCCTTATGCGAATGGAATAGACATTAACTGTGGTTGCCCTCAGAGGTAAAGCTCAAAGAAGTTCGAAGAACAGATTGAAATAACTTGGGAAGTAG
ENSE00003504179	DUS4L_e5_del208to213	AAAAACCAATCACTCTTGATTACTATAAAGTTTGGTGTGTGTGTGCATGGGGTTTTTTCCTGTGAATTTTAATGTTGAGCTATTCATTTTGTCAGGTGATTGCCCATTGATTGTTCAGTTTGCTGCTAACGATGCAAGACTTTTATCTGATGCTGCTCGTATAGTCTGTCCTTATGCGAATGGAATAGACATTAACTGTGGTTGCCCTCAGAGGTAAAGCTCAAAGAAGTTGCAGATTGAAATAACTTGGGAAGTAG
ENSE00003504179	DUS4L_e5_G208A	AAAAACCAATCACTCTTGATTACTATAAAGTTTGGTGTGTGTGTGCATGGGGTTTTTTCCTGTGAATTTTAATGTTGAGCTATTCATTTTGTCAGGTGATTGCCCATTGATTGTTCAGTTTGCTGCTAACGATGCAAGACTTTTATCTGATGCTGCTCGTATAGTCTGTCCTTATGCGAATGGAATAGACATTAACTGTGGTTGCCCTCAGAGGTAAAGCTCAAAGAAGTTGAAAGAACAGATTGAAATAACTTGGGAAGTAG
ENSE00003504179	DUS4L_e5_del207to207, del208to208	AAAAACCAATCACTCTTGATTACTATAAAGTTTGGTGTGTGTGTGCATGGGGTTTTTTCCTGTGAATTTTAATGTTGAGCTATTCATTTTGTCAGGTGATTGCCCATTGATTGTTCAGTTTGCTGCTAACGATGCAAGACTTTTATCTGATGCTGCTCGTATAGTCTGTCCTTATGCGAATGGAATAGACATTAACTGTGGTTGCCCTCAGAGGTAAAGCTCAAAGAAGTTGAAGAACAGATTGAAATAACTTGGGAAGTAG
ENSE00003504179	DUS4L_e5_G208C	AAAAACCAATCACTCTTGATTACTATAAAGTTTGGTGTGTGTGTGCATGGGGTTTTTTCCTGTGAATTTTAATGTTGAGCTATTCATTTTGTCAGGTGATTGCCCATTGATTGTTCAGTTTGCTGCTAACGATGCAAGACTTTTATCTGATGCTGCTCGTATAGTCTGTCCTTATGCGAATGGAATAGACATTAACTGTGGTTGCCCTCAGAGGTAAAGCTCAAAGAAGTTGCAAGAACAGATTGAAATAACTTGGGAAGTAG
ENSE00003504179	DUS4L_e5_del208to210, del209to211, del210to212, del211to213	AAAAACCAATCACTCTTGATTACTATAAAGTTTGGTGTGTGTGTGCATGGGGTTTTTTCCTGTGAATTTTAATGTTGAGCTATTCATTTTGTCAGGTGATTGCCCATTGATTGTTCAGTTTGCTGCTAACGATGCAAGACTTTTATCTGATGCTGCTCGTATAGTCTGTCCTTATGCGAATGGAATAGACATTAACTGTGGTTGCCCTCAGAGGTAAAGCTCAAAGAAGTTGGAACAGATTGAAATAACTTGGGAAGTAG
ENSE00003504179	DUS4L_e5_del211to211	AAAAACCAATCACTCTTGATTACTATAAAGTTTGGTGTGTGTGTGCATGGGGTTTTTTCCTGTGAATTTTAATGTTGAGCTATTCATTTTGTCAGGTGATTGCCCATTGATTGTTCAGTTTGCTGCTAACGATGCAAGACTTTTATCTGATGCTGCTCGTATAGTCTGTCCTTATGCGAATGGAATAGACATTAACTGTGGTTGCCCTCAGAGGTAAAGCTCAAAGAAGTTGGAAAACAGATTGAAATAACTTGGGAAGTAG
ENSE00003504179	DUS4L_e5_G211A	AAAAACCAATCACTCTTGATTACTATAAAGTTTGGTGTGTGTGTGCATGGGGTTTTTTCCTGTGAATTTTAATGTTGAGCTATTCATTTTGTCAGGTGATTGCCCATTGATTGTTCAGTTTGCTGCTAACGATGCAAGACTTTTATCTGATGCTGCTCGTATAGTCTGTCCTTATGCGAATGGAATAGACATTAACTGTGGTTGCCCTCAGAGGTAAAGCTCAAAGAAGTTGGAAAAACAGATTGAAATAACTTGGGAAGTAG
ENSE00003504179	DUS4L_e5_G211C	AAAAACCAATCACTCTTGATTACTATAAAGTTTGGTGTGTGTGTGCATGGGGTTTTTTCCTGTGAATTTTAATGTTGAGCTATTCATTTTGTCAGGTGATTGCCCATTGATTGTTCAGTTTGCTGCTAACGATGCAAGACTTTTATCTGATGCTGCTCGTATAGTCTGTCCTTATGCGAATGGAATAGACATTAACTGTGGTTGCCCTCAGAGGTAAAGCTCAAAGAAGTTGGAACAACAGATTGAAATAACTTGGGAAGTAG
ENSE00003504179	DUS4L_e5_del212to212, del213to213	AAAAACCAATCACTCTTGATTACTATAAAGTTTGGTGTGTGTGTGCATGGGGTTTTTTCCTGTGAATTTTAATGTTGAGCTATTCATTTTGTCAGGTGATTGCCCATTGATTGTTCAGTTTGCTGCTAACGATGCAAGACTTTTATCTGATGCTGCTCGTATAGTCTGTCCTTATGCGAATGGAATAGACATTAACTGTGGTTGCCCTCAGAGGTAAAGCTCAAAGAAGTTGGAAGACAGATTGAAATAACTTGGGAAGTAG
ENSE00003504179	DUS4L_e5_A213C	AAAAACCAATCACTCTTGATTACTATAAAGTTTGGTGTGTGTGTGCATGGGGTTTTTTCCTGTGAATTTTAATGTTGAGCTATTCATTTTGTCAGGTGATTGCCCATTGATTGTTCAGTTTGCTGCTAACGATGCAAGACTTTTATCTGATGCTGCTCGTATAGTCTGTCCTTATGCGAATGGAATAGACATTAACTGTGGTTGCCCTCAGAGGTAAAGCTCAAAGAAGTTGGAAGACCAGATTGAAATAACTTGGGAAGTAG
ENSE00003504179	DUS4L_e5_A213G	AAAAACCAATCACTCTTGATTACTATAAAGTTTGGTGTGTGTGTGCATGGGGTTTTTTCCTGTGAATTTTAATGTTGAGCTATTCATTTTGTCAGGTGATTGCCCATTGATTGTTCAGTTTGCTGCTAACGATGCAAGACTTTTATCTGATGCTGCTCGTATAGTCTGTCCTTATGCGAATGGAATAGACATTAACTGTGGTTGCCCTCAGAGGTAAAGCTCAAAGAAGTTGGAAGAGCAGATTGAAATAACTTGGGAAGTAG
ENSE00003504179	DUS4L_e5_A213T	AAAAACCAATCACTCTTGATTACTATAAAGTTTGGTGTGTGTGTGCATGGGGTTTTTTCCTGTGAATTTTAATGTTGAGCTATTCATTTTGTCAGGTGATTGCCCATTGATTGTTCAGTTTGCTGCTAACGATGCAAGACTTTTATCTGATGCTGCTCGTATAGTCTGTCCTTATGCGAATGGAATAGACATTAACTGTGGTTGCCCTCAGAGGTAAAGCTCAAAGAAGTTGGAAGATCAGATTGAAATAACTTGGGAAGTAG
ENSE00003504179	DUS4L_e5_A212C	AAAAACCAATCACTCTTGATTACTATAAAGTTTGGTGTGTGTGTGCATGGGGTTTTTTCCTGTGAATTTTAATGTTGAGCTATTCATTTTGTCAGGTGATTGCCCATTGATTGTTCAGTTTGCTGCTAACGATGCAAGACTTTTATCTGATGCTGCTCGTATAGTCTGTCCTTATGCGAATGGAATAGACATTAACTGTGGTTGCCCTCAGAGGTAAAGCTCAAAGAAGTTGGAAGCACAGATTGAAATAACTTGGGAAGTAG
ENSE00003504179	DUS4L_e5_A212G	AAAAACCAATCACTCTTGATTACTATAAAGTTTGGTGTGTGTGTGCATGGGGTTTTTTCCTGTGAATTTTAATGTTGAGCTATTCATTTTGTCAGGTGATTGCCCATTGATTGTTCAGTTTGCTGCTAACGATGCAAGACTTTTATCTGATGCTGCTCGTATAGTCTGTCCTTATGCGAATGGAATAGACATTAACTGTGGTTGCCCTCAGAGGTAAAGCTCAAAGAAGTTGGAAGGACAGATTGAAATAACTTGGGAAGTAG
ENSE00003504179	DUS4L_e5_A212T	AAAAACCAATCACTCTTGATTACTATAAAGTTTGGTGTGTGTGTGCATGGGGTTTTTTCCTGTGAATTTTAATGTTGAGCTATTCATTTTGTCAGGTGATTGCCCATTGATTGTTCAGTTTGCTGCTAACGATGCAAGACTTTTATCTGATGCTGCTCGTATAGTCTGTCCTTATGCGAATGGAATAGACATTAACTGTGGTTGCCCTCAGAGGTAAAGCTCAAAGAAGTTGGAAGTACAGATTGAAATAACTTGGGAAGTAG
ENSE00003504179	DUS4L_e5_G211T	AAAAACCAATCACTCTTGATTACTATAAAGTTTGGTGTGTGTGTGCATGGGGTTTTTTCCTGTGAATTTTAATGTTGAGCTATTCATTTTGTCAGGTGATTGCCCATTGATTGTTCAGTTTGCTGCTAACGATGCAAGACTTTTATCTGATGCTGCTCGTATAGTCTGTCCTTATGCGAATGGAATAGACATTAACTGTGGTTGCCCTCAGAGGTAAAGCTCAAAGAAGTTGGAATAACAGATTGAAATAACTTGGGAAGTAG
ENSE00003504179	DUS4L_e5_A210C	AAAAACCAATCACTCTTGATTACTATAAAGTTTGGTGTGTGTGTGCATGGGGTTTTTTCCTGTGAATTTTAATGTTGAGCTATTCATTTTGTCAGGTGATTGCCCATTGATTGTTCAGTTTGCTGCTAACGATGCAAGACTTTTATCTGATGCTGCTCGTATAGTCTGTCCTTATGCGAATGGAATAGACATTAACTGTGGTTGCCCTCAGAGGTAAAGCTCAAAGAAGTTGGACGAACAGATTGAAATAACTTGGGAAGTAG
ENSE00003504179	DUS4L_e5_del209to209, del210to210	AAAAACCAATCACTCTTGATTACTATAAAGTTTGGTGTGTGTGTGCATGGGGTTTTTTCCTGTGAATTTTAATGTTGAGCTATTCATTTTGTCAGGTGATTGCCCATTGATTGTTCAGTTTGCTGCTAACGATGCAAGACTTTTATCTGATGCTGCTCGTATAGTCTGTCCTTATGCGAATGGAATAGACATTAACTGTGGTTGCCCTCAGAGGTAAAGCTCAAAGAAGTTGGAGAACAGATTGAAATAACTTGGGAAGTAG
ENSE00003504179	DUS4L_e5_A210G	AAAAACCAATCACTCTTGATTACTATAAAGTTTGGTGTGTGTGTGCATGGGGTTTTTTCCTGTGAATTTTAATGTTGAGCTATTCATTTTGTCAGGTGATTGCCCATTGATTGTTCAGTTTGCTGCTAACGATGCAAGACTTTTATCTGATGCTGCTCGTATAGTCTGTCCTTATGCGAATGGAATAGACATTAACTGTGGTTGCCCTCAGAGGTAAAGCTCAAAGAAGTTGGAGGAACAGATTGAAATAACTTGGGAAGTAG
ENSE00003504179	DUS4L_e5_A210T	AAAAACCAATCACTCTTGATTACTATAAAGTTTGGTGTGTGTGTGCATGGGGTTTTTTCCTGTGAATTTTAATGTTGAGCTATTCATTTTGTCAGGTGATTGCCCATTGATTGTTCAGTTTGCTGCTAACGATGCAAGACTTTTATCTGATGCTGCTCGTATAGTCTGTCCTTATGCGAATGGAATAGACATTAACTGTGGTTGCCCTCAGAGGTAAAGCTCAAAGAAGTTGGATGAACAGATTGAAATAACTTGGGAAGTAG
ENSE00003504179	DUS4L_e5_A209C	AAAAACCAATCACTCTTGATTACTATAAAGTTTGGTGTGTGTGTGCATGGGGTTTTTTCCTGTGAATTTTAATGTTGAGCTATTCATTTTGTCAGGTGATTGCCCATTGATTGTTCAGTTTGCTGCTAACGATGCAAGACTTTTATCTGATGCTGCTCGTATAGTCTGTCCTTATGCGAATGGAATAGACATTAACTGTGGTTGCCCTCAGAGGTAAAGCTCAAAGAAGTTGGCAGAACAGATTGAAATAACTTGGGAAGTAG
ENSE00003504179	DUS4L_e5_A209G	AAAAACCAATCACTCTTGATTACTATAAAGTTTGGTGTGTGTGTGCATGGGGTTTTTTCCTGTGAATTTTAATGTTGAGCTATTCATTTTGTCAGGTGATTGCCCATTGATTGTTCAGTTTGCTGCTAACGATGCAAGACTTTTATCTGATGCTGCTCGTATAGTCTGTCCTTATGCGAATGGAATAGACATTAACTGTGGTTGCCCTCAGAGGTAAAGCTCAAAGAAGTTGGGAGAACAGATTGAAATAACTTGGGAAGTAG
ENSE00003504179	DUS4L_e5_A209T	AAAAACCAATCACTCTTGATTACTATAAAGTTTGGTGTGTGTGTGCATGGGGTTTTTTCCTGTGAATTTTAATGTTGAGCTATTCATTTTGTCAGGTGATTGCCCATTGATTGTTCAGTTTGCTGCTAACGATGCAAGACTTTTATCTGATGCTGCTCGTATAGTCTGTCCTTATGCGAATGGAATAGACATTAACTGTGGTTGCCCTCAGAGGTAAAGCTCAAAGAAGTTGGTAGAACAGATTGAAATAACTTGGGAAGTAG
ENSE00003504179	DUS4L_e5_G208T	AAAAACCAATCACTCTTGATTACTATAAAGTTTGGTGTGTGTGTGCATGGGGTTTTTTCCTGTGAATTTTAATGTTGAGCTATTCATTTTGTCAGGTGATTGCCCATTGATTGTTCAGTTTGCTGCTAACGATGCAAGACTTTTATCTGATGCTGCTCGTATAGTCTGTCCTTATGCGAATGGAATAGACATTAACTGTGGTTGCCCTCAGAGGTAAAGCTCAAAGAAGTTGTAAGAACAGATTGAAATAACTTGGGAAGTAG
ENSE00003504179	DUS4L_e5_G207T	AAAAACCAATCACTCTTGATTACTATAAAGTTTGGTGTGTGTGTGCATGGGGTTTTTTCCTGTGAATTTTAATGTTGAGCTATTCATTTTGTCAGGTGATTGCCCATTGATTGTTCAGTTTGCTGCTAACGATGCAAGACTTTTATCTGATGCTGCTCGTATAGTCTGTCCTTATGCGAATGGAATAGACATTAACTGTGGTTGCCCTCAGAGGTAAAGCTCAAAGAAGTTTGAAGAACAGATTGAAATAACTTGGGAAGTAG
ENSE00003504179	DUS4L_e5_del204to204	AAAAACCAATCACTCTTGATTACTATAAAGTTTGGTGTGTGTGTGCATGGGGTTTTTTCCTGTGAATTTTAATGTTGAGCTATTCATTTTGTCAGGTGATTGCCCATTGATTGTTCAGTTTGCTGCTAACGATGCAAGACTTTTATCTGATGCTGCTCGTATAGTCTGTCCTTATGCGAATGGAATAGACATTAACTGTGGTTGCCCTCAGAGGTAAAGCTCAAAGAATTGGAAGAACAGATTGAAATAACTTGGGAAGTAG
ENSE00003504179	DUS4L_e5_G204T	AAAAACCAATCACTCTTGATTACTATAAAGTTTGGTGTGTGTGTGCATGGGGTTTTTTCCTGTGAATTTTAATGTTGAGCTATTCATTTTGTCAGGTGATTGCCCATTGATTGTTCAGTTTGCTGCTAACGATGCAAGACTTTTATCTGATGCTGCTCGTATAGTCTGTCCTTATGCGAATGGAATAGACATTAACTGTGGTTGCCCTCAGAGGTAAAGCTCAAAGAATTTGGAAGAACAGATTGAAATAACTTGGGAAGTAG
ENSE00003504179	DUS4L_e5_A203C	AAAAACCAATCACTCTTGATTACTATAAAGTTTGGTGTGTGTGTGCATGGGGTTTTTTCCTGTGAATTTTAATGTTGAGCTATTCATTTTGTCAGGTGATTGCCCATTGATTGTTCAGTTTGCTGCTAACGATGCAAGACTTTTATCTGATGCTGCTCGTATAGTCTGTCCTTATGCGAATGGAATAGACATTAACTGTGGTTGCCCTCAGAGGTAAAGCTCAAAGACGTTGGAAGAACAGATTGAAATAACTTGGGAAGTAG
ENSE00003504179	DUS4L_e5_A203G	AAAAACCAATCACTCTTGATTACTATAAAGTTTGGTGTGTGTGTGCATGGGGTTTTTTCCTGTGAATTTTAATGTTGAGCTATTCATTTTGTCAGGTGATTGCCCATTGATTGTTCAGTTTGCTGCTAACGATGCAAGACTTTTATCTGATGCTGCTCGTATAGTCTGTCCTTATGCGAATGGAATAGACATTAACTGTGGTTGCCCTCAGAGGTAAAGCTCAAAGAGGTTGGAAGAACAGATTGAAATAACTTGGGAAGTAG
ENSE00003504179	DUS4L_e5_del202to202, del203to203	AAAAACCAATCACTCTTGATTACTATAAAGTTTGGTGTGTGTGTGCATGGGGTTTTTTCCTGTGAATTTTAATGTTGAGCTATTCATTTTGTCAGGTGATTGCCCATTGATTGTTCAGTTTGCTGCTAACGATGCAAGACTTTTATCTGATGCTGCTCGTATAGTCTGTCCTTATGCGAATGGAATAGACATTAACTGTGGTTGCCCTCAGAGGTAAAGCTCAAAGAGTTGGAAGAACAGATTGAAATAACTTGGGAAGTAG
ENSE00003504179	DUS4L_e5_del203to205	AAAAACCAATCACTCTTGATTACTATAAAGTTTGGTGTGTGTGTGCATGGGGTTTTTTCCTGTGAATTTTAATGTTGAGCTATTCATTTTGTCAGGTGATTGCCCATTGATTGTTCAGTTTGCTGCTAACGATGCAAGACTTTTATCTGATGCTGCTCGTATAGTCTGTCCTTATGCGAATGGAATAGACATTAACTGTGGTTGCCCTCAGAGGTAAAGCTCAAAGATGGAAGAACAGATTGAAATAACTTGGGAAGTAG
ENSE00003504179	DUS4L_e5_A203T	AAAAACCAATCACTCTTGATTACTATAAAGTTTGGTGTGTGTGTGCATGGGGTTTTTTCCTGTGAATTTTAATGTTGAGCTATTCATTTTGTCAGGTGATTGCCCATTGATTGTTCAGTTTGCTGCTAACGATGCAAGACTTTTATCTGATGCTGCTCGTATAGTCTGTCCTTATGCGAATGGAATAGACATTAACTGTGGTTGCCCTCAGAGGTAAAGCTCAAAGATGTTGGAAGAACAGATTGAAATAACTTGGGAAGTAG
ENSE00003504179	DUS4L_e5_A202C	AAAAACCAATCACTCTTGATTACTATAAAGTTTGGTGTGTGTGTGCATGGGGTTTTTTCCTGTGAATTTTAATGTTGAGCTATTCATTTTGTCAGGTGATTGCCCATTGATTGTTCAGTTTGCTGCTAACGATGCAAGACTTTTATCTGATGCTGCTCGTATAGTCTGTCCTTATGCGAATGGAATAGACATTAACTGTGGTTGCCCTCAGAGGTAAAGCTCAAAGCAGTTGGAAGAACAGATTGAAATAACTTGGGAAGTAG
ENSE00003504179	DUS4L_e5_del201to206, del202to207	AAAAACCAATCACTCTTGATTACTATAAAGTTTGGTGTGTGTGTGCATGGGGTTTTTTCCTGTGAATTTTAATGTTGAGCTATTCATTTTGTCAGGTGATTGCCCATTGATTGTTCAGTTTGCTGCTAACGATGCAAGACTTTTATCTGATGCTGCTCGTATAGTCTGTCCTTATGCGAATGGAATAGACATTAACTGTGGTTGCCCTCAGAGGTAAAGCTCAAAGGAAGAACAGATTGAAATAACTTGGGAAGTAG
ENSE00003504179	DUS4L_e5_A202G	AAAAACCAATCACTCTTGATTACTATAAAGTTTGGTGTGTGTGTGCATGGGGTTTTTTCCTGTGAATTTTAATGTTGAGCTATTCATTTTGTCAGGTGATTGCCCATTGATTGTTCAGTTTGCTGCTAACGATGCAAGACTTTTATCTGATGCTGCTCGTATAGTCTGTCCTTATGCGAATGGAATAGACATTAACTGTGGTTGCCCTCAGAGGTAAAGCTCAAAGGAGTTGGAAGAACAGATTGAAATAACTTGGGAAGTAG
ENSE00003504179	DUS4L_e5_A202T	AAAAACCAATCACTCTTGATTACTATAAAGTTTGGTGTGTGTGTGCATGGGGTTTTTTCCTGTGAATTTTAATGTTGAGCTATTCATTTTGTCAGGTGATTGCCCATTGATTGTTCAGTTTGCTGCTAACGATGCAAGACTTTTATCTGATGCTGCTCGTATAGTCTGTCCTTATGCGAATGGAATAGACATTAACTGTGGTTGCCCTCAGAGGTAAAGCTCAAAGTAGTTGGAAGAACAGATTGAAATAACTTGGGAAGTAG
ENSE00003504179	DUS4L_e5_del199to201, del200to202, del201to203, del202to204	AAAAACCAATCACTCTTGATTACTATAAAGTTTGGTGTGTGTGTGCATGGGGTTTTTTCCTGTGAATTTTAATGTTGAGCTATTCATTTTGTCAGGTGATTGCCCATTGATTGTTCAGTTTGCTGCTAACGATGCAAGACTTTTATCTGATGCTGCTCGTATAGTCTGTCCTTATGCGAATGGAATAGACATTAACTGTGGTTGCCCTCAGAGGTAAAGCTCAAAGTTGGAAGAACAGATTGAAATAACTTGGGAAGTAG
ENSE00003504179	DUS4L_e5_G201T	AAAAACCAATCACTCTTGATTACTATAAAGTTTGGTGTGTGTGTGCATGGGGTTTTTTCCTGTGAATTTTAATGTTGAGCTATTCATTTTGTCAGGTGATTGCCCATTGATTGTTCAGTTTGCTGCTAACGATGCAAGACTTTTATCTGATGCTGCTCGTATAGTCTGTCCTTATGCGAATGGAATAGACATTAACTGTGGTTGCCCTCAGAGGTAAAGCTCAAATAAGTTGGAAGAACAGATTGAAATAACTTGGGAAGTAG
ENSE00003504179	DUS4L_e5_A200C	AAAAACCAATCACTCTTGATTACTATAAAGTTTGGTGTGTGTGTGCATGGGGTTTTTTCCTGTGAATTTTAATGTTGAGCTATTCATTTTGTCAGGTGATTGCCCATTGATTGTTCAGTTTGCTGCTAACGATGCAAGACTTTTATCTGATGCTGCTCGTATAGTCTGTCCTTATGCGAATGGAATAGACATTAACTGTGGTTGCCCTCAGAGGTAAAGCTCAACGAAGTTGGAAGAACAGATTGAAATAACTTGGGAAGTAG
ENSE00003504179	DUS4L_e5_del198to198, del199to199, del200to200	AAAAACCAATCACTCTTGATTACTATAAAGTTTGGTGTGTGTGTGCATGGGGTTTTTTCCTGTGAATTTTAATGTTGAGCTATTCATTTTGTCAGGTGATTGCCCATTGATTGTTCAGTTTGCTGCTAACGATGCAAGACTTTTATCTGATGCTGCTCGTATAGTCTGTCCTTATGCGAATGGAATAGACATTAACTGTGGTTGCCCTCAGAGGTAAAGCTCAAGAAGTTGGAAGAACAGATTGAAATAACTTGGGAAGTAG
ENSE00003504179	DUS4L_e5_A200G	AAAAACCAATCACTCTTGATTACTATAAAGTTTGGTGTGTGTGTGCATGGGGTTTTTTCCTGTGAATTTTAATGTTGAGCTATTCATTTTGTCAGGTGATTGCCCATTGATTGTTCAGTTTGCTGCTAACGATGCAAGACTTTTATCTGATGCTGCTCGTATAGTCTGTCCTTATGCGAATGGAATAGACATTAACTGTGGTTGCCCTCAGAGGTAAAGCTCAAGGAAGTTGGAAGAACAGATTGAAATAACTTGGGAAGTAG
ENSE00003504179	DUS4L_e5_A200T	AAAAACCAATCACTCTTGATTACTATAAAGTTTGGTGTGTGTGTGCATGGGGTTTTTTCCTGTGAATTTTAATGTTGAGCTATTCATTTTGTCAGGTGATTGCCCATTGATTGTTCAGTTTGCTGCTAACGATGCAAGACTTTTATCTGATGCTGCTCGTATAGTCTGTCCTTATGCGAATGGAATAGACATTAACTGTGGTTGCCCTCAGAGGTAAAGCTCAATGAAGTTGGAAGAACAGATTGAAATAACTTGGGAAGTAG
ENSE00003504179	DUS4L_e5_del200to205	AAAAACCAATCACTCTTGATTACTATAAAGTTTGGTGTGTGTGTGCATGGGGTTTTTTCCTGTGAATTTTAATGTTGAGCTATTCATTTTGTCAGGTGATTGCCCATTGATTGTTCAGTTTGCTGCTAACGATGCAAGACTTTTATCTGATGCTGCTCGTATAGTCTGTCCTTATGCGAATGGAATAGACATTAACTGTGGTTGCCCTCAGAGGTAAAGCTCAATGGAAGAACAGATTGAAATAACTTGGGAAGTAG
ENSE00003504179	DUS4L_e5_A199C	AAAAACCAATCACTCTTGATTACTATAAAGTTTGGTGTGTGTGTGCATGGGGTTTTTTCCTGTGAATTTTAATGTTGAGCTATTCATTTTGTCAGGTGATTGCCCATTGATTGTTCAGTTTGCTGCTAACGATGCAAGACTTTTATCTGATGCTGCTCGTATAGTCTGTCCTTATGCGAATGGAATAGACATTAACTGTGGTTGCCCTCAGAGGTAAAGCTCACAGAAGTTGGAAGAACAGATTGAAATAACTTGGGAAGTAG
ENSE00003504179	DUS4L_e5_A199G	AAAAACCAATCACTCTTGATTACTATAAAGTTTGGTGTGTGTGTGCATGGGGTTTTTTCCTGTGAATTTTAATGTTGAGCTATTCATTTTGTCAGGTGATTGCCCATTGATTGTTCAGTTTGCTGCTAACGATGCAAGACTTTTATCTGATGCTGCTCGTATAGTCTGTCCTTATGCGAATGGAATAGACATTAACTGTGGTTGCCCTCAGAGGTAAAGCTCAGAGAAGTTGGAAGAACAGATTGAAATAACTTGGGAAGTAG
ENSE00003504179	DUS4L_e5_A199T	AAAAACCAATCACTCTTGATTACTATAAAGTTTGGTGTGTGTGTGCATGGGGTTTTTTCCTGTGAATTTTAATGTTGAGCTATTCATTTTGTCAGGTGATTGCCCATTGATTGTTCAGTTTGCTGCTAACGATGCAAGACTTTTATCTGATGCTGCTCGTATAGTCTGTCCTTATGCGAATGGAATAGACATTAACTGTGGTTGCCCTCAGAGGTAAAGCTCATAGAAGTTGGAAGAACAGATTGAAATAACTTGGGAAGTAG
ENSE00003504179	DUS4L_e5_del199to204	AAAAACCAATCACTCTTGATTACTATAAAGTTTGGTGTGTGTGTGCATGGGGTTTTTTCCTGTGAATTTTAATGTTGAGCTATTCATTTTGTCAGGTGATTGCCCATTGATTGTTCAGTTTGCTGCTAACGATGCAAGACTTTTATCTGATGCTGCTCGTATAGTCTGTCCTTATGCGAATGGAATAGACATTAACTGTGGTTGCCCTCAGAGGTAAAGCTCATTGGAAGAACAGATTGAAATAACTTGGGAAGTAG
ENSE00003504179	DUS4L_e5_A198C	AAAAACCAATCACTCTTGATTACTATAAAGTTTGGTGTGTGTGTGCATGGGGTTTTTTCCTGTGAATTTTAATGTTGAGCTATTCATTTTGTCAGGTGATTGCCCATTGATTGTTCAGTTTGCTGCTAACGATGCAAGACTTTTATCTGATGCTGCTCGTATAGTCTGTCCTTATGCGAATGGAATAGACATTAACTGTGGTTGCCCTCAGAGGTAAAGCTCCAAGAAGTTGGAAGAACAGATTGAAATAACTTGGGAAGTAG
ENSE00003504179	DUS4L_e5_A198G	AAAAACCAATCACTCTTGATTACTATAAAGTTTGGTGTGTGTGTGCATGGGGTTTTTTCCTGTGAATTTTAATGTTGAGCTATTCATTTTGTCAGGTGATTGCCCATTGATTGTTCAGTTTGCTGCTAACGATGCAAGACTTTTATCTGATGCTGCTCGTATAGTCTGTCCTTATGCGAATGGAATAGACATTAACTGTGGTTGCCCTCAGAGGTAAAGCTCGAAGAAGTTGGAAGAACAGATTGAAATAACTTGGGAAGTAG
ENSE00003504179	DUS4L_e5_del198to200	AAAAACCAATCACTCTTGATTACTATAAAGTTTGGTGTGTGTGTGCATGGGGTTTTTTCCTGTGAATTTTAATGTTGAGCTATTCATTTTGTCAGGTGATTGCCCATTGATTGTTCAGTTTGCTGCTAACGATGCAAGACTTTTATCTGATGCTGCTCGTATAGTCTGTCCTTATGCGAATGGAATAGACATTAACTGTGGTTGCCCTCAGAGGTAAAGCTCGAAGTTGGAAGAACAGATTGAAATAACTTGGGAAGTAG
ENSE00003504179	DUS4L_e5_del198to203	AAAAACCAATCACTCTTGATTACTATAAAGTTTGGTGTGTGTGTGCATGGGGTTTTTTCCTGTGAATTTTAATGTTGAGCTATTCATTTTGTCAGGTGATTGCCCATTGATTGTTCAGTTTGCTGCTAACGATGCAAGACTTTTATCTGATGCTGCTCGTATAGTCTGTCCTTATGCGAATGGAATAGACATTAACTGTGGTTGCCCTCAGAGGTAAAGCTCGTTGGAAGAACAGATTGAAATAACTTGGGAAGTAG
ENSE00003504179	DUS4L_e5_A198T	AAAAACCAATCACTCTTGATTACTATAAAGTTTGGTGTGTGTGTGCATGGGGTTTTTTCCTGTGAATTTTAATGTTGAGCTATTCATTTTGTCAGGTGATTGCCCATTGATTGTTCAGTTTGCTGCTAACGATGCAAGACTTTTATCTGATGCTGCTCGTATAGTCTGTCCTTATGCGAATGGAATAGACATTAACTGTGGTTGCCCTCAGAGGTAAAGCTCTAAGAAGTTGGAAGAACAGATTGAAATAACTTGGGAAGTAG
ENSE00003504179	DUS4L_e5_C197G	AAAAACCAATCACTCTTGATTACTATAAAGTTTGGTGTGTGTGTGCATGGGGTTTTTTCCTGTGAATTTTAATGTTGAGCTATTCATTTTGTCAGGTGATTGCCCATTGATTGTTCAGTTTGCTGCTAACGATGCAAGACTTTTATCTGATGCTGCTCGTATAGTCTGTCCTTATGCGAATGGAATAGACATTAACTGTGGTTGCCCTCAGAGGTAAAGCTGAAAGAAGTTGGAAGAACAGATTGAAATAACTTGGGAAGTAG
ENSE00003504179	DUS4L_e5_C197T	AAAAACCAATCACTCTTGATTACTATAAAGTTTGGTGTGTGTGTGCATGGGGTTTTTTCCTGTGAATTTTAATGTTGAGCTATTCATTTTGTCAGGTGATTGCCCATTGATTGTTCAGTTTGCTGCTAACGATGCAAGACTTTTATCTGATGCTGCTCGTATAGTCTGTCCTTATGCGAATGGAATAGACATTAACTGTGGTTGCCCTCAGAGGTAAAGCTTAAAGAAGTTGGAAGAACAGATTGAAATAACTTGGGAAGTAG
ENSE00003504179	DUS4L_e5_del195to200	AAAAACCAATCACTCTTGATTACTATAAAGTTTGGTGTGTGTGTGCATGGGGTTTTTTCCTGTGAATTTTAATGTTGAGCTATTCATTTTGTCAGGTGATTGCCCATTGATTGTTCAGTTTGCTGCTAACGATGCAAGACTTTTATCTGATGCTGCTCGTATAGTCTGTCCTTATGCGAATGGAATAGACATTAACTGTGGTTGCCCTCAGAGGTAAAGGAAGTTGGAAGAACAGATTGAAATAACTTGGGAAGTAG
ENSE00003504179	DUS4L_e5_C195G	AAAAACCAATCACTCTTGATTACTATAAAGTTTGGTGTGTGTGTGCATGGGGTTTTTTCCTGTGAATTTTAATGTTGAGCTATTCATTTTGTCAGGTGATTGCCCATTGATTGTTCAGTTTGCTGCTAACGATGCAAGACTTTTATCTGATGCTGCTCGTATAGTCTGTCCTTATGCGAATGGAATAGACATTAACTGTGGTTGCCCTCAGAGGTAAAGGTCAAAGAAGTTGGAAGAACAGATTGAAATAACTTGGGAAGTAG
ENSE00003504179	DUS4L_e5_del195to195	AAAAACCAATCACTCTTGATTACTATAAAGTTTGGTGTGTGTGTGCATGGGGTTTTTTCCTGTGAATTTTAATGTTGAGCTATTCATTTTGTCAGGTGATTGCCCATTGATTGTTCAGTTTGCTGCTAACGATGCAAGACTTTTATCTGATGCTGCTCGTATAGTCTGTCCTTATGCGAATGGAATAGACATTAACTGTGGTTGCCCTCAGAGGTAAAGTCAAAGAAGTTGGAAGAACAGATTGAAATAACTTGGGAAGTAG
ENSE00003504179	DUS4L_e5_C195T	AAAAACCAATCACTCTTGATTACTATAAAGTTTGGTGTGTGTGTGCATGGGGTTTTTTCCTGTGAATTTTAATGTTGAGCTATTCATTTTGTCAGGTGATTGCCCATTGATTGTTCAGTTTGCTGCTAACGATGCAAGACTTTTATCTGATGCTGCTCGTATAGTCTGTCCTTATGCGAATGGAATAGACATTAACTGTGGTTGCCCTCAGAGGTAAAGTTCAAAGAAGTTGGAAGAACAGATTGAAATAACTTGGGAAGTAG
ENSE00003504179	DUS4L_e5_G194T	AAAAACCAATCACTCTTGATTACTATAAAGTTTGGTGTGTGTGTGCATGGGGTTTTTTCCTGTGAATTTTAATGTTGAGCTATTCATTTTGTCAGGTGATTGCCCATTGATTGTTCAGTTTGCTGCTAACGATGCAAGACTTTTATCTGATGCTGCTCGTATAGTCTGTCCTTATGCGAATGGAATAGACATTAACTGTGGTTGCCCTCAGAGGTAAATCTCAAAGAAGTTGGAAGAACAGATTGAAATAACTTGGGAAGTAG
ENSE00003504179	DUS4L_e5_A193C	AAAAACCAATCACTCTTGATTACTATAAAGTTTGGTGTGTGTGTGCATGGGGTTTTTTCCTGTGAATTTTAATGTTGAGCTATTCATTTTGTCAGGTGATTGCCCATTGATTGTTCAGTTTGCTGCTAACGATGCAAGACTTTTATCTGATGCTGCTCGTATAGTCTGTCCTTATGCGAATGGAATAGACATTAACTGTGGTTGCCCTCAGAGGTAACGCTCAAAGAAGTTGGAAGAACAGATTGAAATAACTTGGGAAGTAG
ENSE00003504179	DUS4L_e5_del191to191, del192to192, del193to193	AAAAACCAATCACTCTTGATTACTATAAAGTTTGGTGTGTGTGTGCATGGGGTTTTTTCCTGTGAATTTTAATGTTGAGCTATTCATTTTGTCAGGTGATTGCCCATTGATTGTTCAGTTTGCTGCTAACGATGCAAGACTTTTATCTGATGCTGCTCGTATAGTCTGTCCTTATGCGAATGGAATAGACATTAACTGTGGTTGCCCTCAGAGGTAAGCTCAAAGAAGTTGGAAGAACAGATTGAAATAACTTGGGAAGTAG
ENSE00003504179	DUS4L_e5_A193G	AAAAACCAATCACTCTTGATTACTATAAAGTTTGGTGTGTGTGTGCATGGGGTTTTTTCCTGTGAATTTTAATGTTGAGCTATTCATTTTGTCAGGTGATTGCCCATTGATTGTTCAGTTTGCTGCTAACGATGCAAGACTTTTATCTGATGCTGCTCGTATAGTCTGTCCTTATGCGAATGGAATAGACATTAACTGTGGTTGCCCTCAGAGGTAAGGCTCAAAGAAGTTGGAAGAACAGATTGAAATAACTTGGGAAGTAG
ENSE00003504179	DUS4L_e5_del193to195	AAAAACCAATCACTCTTGATTACTATAAAGTTTGGTGTGTGTGTGCATGGGGTTTTTTCCTGTGAATTTTAATGTTGAGCTATTCATTTTGTCAGGTGATTGCCCATTGATTGTTCAGTTTGCTGCTAACGATGCAAGACTTTTATCTGATGCTGCTCGTATAGTCTGTCCTTATGCGAATGGAATAGACATTAACTGTGGTTGCCCTCAGAGGTAATCAAAGAAGTTGGAAGAACAGATTGAAATAACTTGGGAAGTAG
ENSE00003504179	DUS4L_e5_A193T	AAAAACCAATCACTCTTGATTACTATAAAGTTTGGTGTGTGTGTGCATGGGGTTTTTTCCTGTGAATTTTAATGTTGAGCTATTCATTTTGTCAGGTGATTGCCCATTGATTGTTCAGTTTGCTGCTAACGATGCAAGACTTTTATCTGATGCTGCTCGTATAGTCTGTCCTTATGCGAATGGAATAGACATTAACTGTGGTTGCCCTCAGAGGTAATGCTCAAAGAAGTTGGAAGAACAGATTGAAATAACTTGGGAAGTAG
ENSE00003504179	DUS4L_e5_A192C	AAAAACCAATCACTCTTGATTACTATAAAGTTTGGTGTGTGTGTGCATGGGGTTTTTTCCTGTGAATTTTAATGTTGAGCTATTCATTTTGTCAGGTGATTGCCCATTGATTGTTCAGTTTGCTGCTAACGATGCAAGACTTTTATCTGATGCTGCTCGTATAGTCTGTCCTTATGCGAATGGAATAGACATTAACTGTGGTTGCCCTCAGAGGTACAGCTCAAAGAAGTTGGAAGAACAGATTGAAATAACTTGGGAAGTAG
ENSE00003504179	DUS4L_e5_del192to194	AAAAACCAATCACTCTTGATTACTATAAAGTTTGGTGTGTGTGTGCATGGGGTTTTTTCCTGTGAATTTTAATGTTGAGCTATTCATTTTGTCAGGTGATTGCCCATTGATTGTTCAGTTTGCTGCTAACGATGCAAGACTTTTATCTGATGCTGCTCGTATAGTCTGTCCTTATGCGAATGGAATAGACATTAACTGTGGTTGCCCTCAGAGGTACTCAAAGAAGTTGGAAGAACAGATTGAAATAACTTGGGAAGTAG
ENSE00003504179	DUS4L_e5_A192G	AAAAACCAATCACTCTTGATTACTATAAAGTTTGGTGTGTGTGTGCATGGGGTTTTTTCCTGTGAATTTTAATGTTGAGCTATTCATTTTGTCAGGTGATTGCCCATTGATTGTTCAGTTTGCTGCTAACGATGCAAGACTTTTATCTGATGCTGCTCGTATAGTCTGTCCTTATGCGAATGGAATAGACATTAACTGTGGTTGCCCTCAGAGGTAGAGCTCAAAGAAGTTGGAAGAACAGATTGAAATAACTTGGGAAGTAG
ENSE00003504179	DUS4L_e5_A192T	AAAAACCAATCACTCTTGATTACTATAAAGTTTGGTGTGTGTGTGCATGGGGTTTTTTCCTGTGAATTTTAATGTTGAGCTATTCATTTTGTCAGGTGATTGCCCATTGATTGTTCAGTTTGCTGCTAACGATGCAAGACTTTTATCTGATGCTGCTCGTATAGTCTGTCCTTATGCGAATGGAATAGACATTAACTGTGGTTGCCCTCAGAGGTATAGCTCAAAGAAGTTGGAAGAACAGATTGAAATAACTTGGGAAGTAG
ENSE00003504179	DUS4L_e5_del190to195, del191to196	AAAAACCAATCACTCTTGATTACTATAAAGTTTGGTGTGTGTGTGCATGGGGTTTTTTCCTGTGAATTTTAATGTTGAGCTATTCATTTTGTCAGGTGATTGCCCATTGATTGTTCAGTTTGCTGCTAACGATGCAAGACTTTTATCTGATGCTGCTCGTATAGTCTGTCCTTATGCGAATGGAATAGACATTAACTGTGGTTGCCCTCAGAGGTCAAAGAAGTTGGAAGAACAGATTGAAATAACTTGGGAAGTAG
ENSE00003504179	DUS4L_e5_A191C	AAAAACCAATCACTCTTGATTACTATAAAGTTTGGTGTGTGTGTGCATGGGGTTTTTTCCTGTGAATTTTAATGTTGAGCTATTCATTTTGTCAGGTGATTGCCCATTGATTGTTCAGTTTGCTGCTAACGATGCAAGACTTTTATCTGATGCTGCTCGTATAGTCTGTCCTTATGCGAATGGAATAGACATTAACTGTGGTTGCCCTCAGAGGTCAAGCTCAAAGAAGTTGGAAGAACAGATTGAAATAACTTGGGAAGTAG
ENSE00003504179	DUS4L_e5_A191G	AAAAACCAATCACTCTTGATTACTATAAAGTTTGGTGTGTGTGTGCATGGGGTTTTTTCCTGTGAATTTTAATGTTGAGCTATTCATTTTGTCAGGTGATTGCCCATTGATTGTTCAGTTTGCTGCTAACGATGCAAGACTTTTATCTGATGCTGCTCGTATAGTCTGTCCTTATGCGAATGGAATAGACATTAACTGTGGTTGCCCTCAGAGGTGAAGCTCAAAGAAGTTGGAAGAACAGATTGAAATAACTTGGGAAGTAG
ENSE00003504179	DUS4L_e5_del191to193	AAAAACCAATCACTCTTGATTACTATAAAGTTTGGTGTGTGTGTGCATGGGGTTTTTTCCTGTGAATTTTAATGTTGAGCTATTCATTTTGTCAGGTGATTGCCCATTGATTGTTCAGTTTGCTGCTAACGATGCAAGACTTTTATCTGATGCTGCTCGTATAGTCTGTCCTTATGCGAATGGAATAGACATTAACTGTGGTTGCCCTCAGAGGTGCTCAAAGAAGTTGGAAGAACAGATTGAAATAACTTGGGAAGTAG
ENSE00003504179	DUS4L_e5_A191T	AAAAACCAATCACTCTTGATTACTATAAAGTTTGGTGTGTGTGTGCATGGGGTTTTTTCCTGTGAATTTTAATGTTGAGCTATTCATTTTGTCAGGTGATTGCCCATTGATTGTTCAGTTTGCTGCTAACGATGCAAGACTTTTATCTGATGCTGCTCGTATAGTCTGTCCTTATGCGAATGGAATAGACATTAACTGTGGTTGCCCTCAGAGGTTAAGCTCAAAGAAGTTGGAAGAACAGATTGAAATAACTTGGGAAGTAG
ENSE00003504179	DUS4L_e5_del188to188, del189to189	AAAAACCAATCACTCTTGATTACTATAAAGTTTGGTGTGTGTGTGCATGGGGTTTTTTCCTGTGAATTTTAATGTTGAGCTATTCATTTTGTCAGGTGATTGCCCATTGATTGTTCAGTTTGCTGCTAACGATGCAAGACTTTTATCTGATGCTGCTCGTATAGTCTGTCCTTATGCGAATGGAATAGACATTAACTGTGGTTGCCCTCAGAGTAAAGCTCAAAGAAGTTGGAAGAACAGATTGAAATAACTTGGGAAGTAG
ENSE00003504179	DUS4L_e5_G189T	AAAAACCAATCACTCTTGATTACTATAAAGTTTGGTGTGTGTGTGCATGGGGTTTTTTCCTGTGAATTTTAATGTTGAGCTATTCATTTTGTCAGGTGATTGCCCATTGATTGTTCAGTTTGCTGCTAACGATGCAAGACTTTTATCTGATGCTGCTCGTATAGTCTGTCCTTATGCGAATGGAATAGACATTAACTGTGGTTGCCCTCAGAGTTAAAGCTCAAAGAAGTTGGAAGAACAGATTGAAATAACTTGGGAAGTAG
ENSE00003504179	DUS4L_e5_G188T	AAAAACCAATCACTCTTGATTACTATAAAGTTTGGTGTGTGTGTGCATGGGGTTTTTTCCTGTGAATTTTAATGTTGAGCTATTCATTTTGTCAGGTGATTGCCCATTGATTGTTCAGTTTGCTGCTAACGATGCAAGACTTTTATCTGATGCTGCTCGTATAGTCTGTCCTTATGCGAATGGAATAGACATTAACTGTGGTTGCCCTCAGATGTAAAGCTCAAAGAAGTTGGAAGAACAGATTGAAATAACTTGGGAAGTAG
ENSE00003504179	DUS4L_e5_A187C	AAAAACCAATCACTCTTGATTACTATAAAGTTTGGTGTGTGTGTGCATGGGGTTTTTTCCTGTGAATTTTAATGTTGAGCTATTCATTTTGTCAGGTGATTGCCCATTGATTGTTCAGTTTGCTGCTAACGATGCAAGACTTTTATCTGATGCTGCTCGTATAGTCTGTCCTTATGCGAATGGAATAGACATTAACTGTGGTTGCCCTCAGCGGTAAAGCTCAAAGAAGTTGGAAGAACAGATTGAAATAACTTGGGAAGTAG
ENSE00003504179	DUS4L_e5_del186to206, del187to207	AAAAACCAATCACTCTTGATTACTATAAAGTTTGGTGTGTGTGTGCATGGGGTTTTTTCCTGTGAATTTTAATGTTGAGCTATTCATTTTGTCAGGTGATTGCCCATTGATTGTTCAGTTTGCTGCTAACGATGCAAGACTTTTATCTGATGCTGCTCGTATAGTCTGTCCTTATGCGAATGGAATAGACATTAACTGTGGTTGCCCTCAGGAAGAACAGATTGAAATAACTTGGGAAGTAG
ENSE00003504179	DUS4L_e5_A187G	AAAAACCAATCACTCTTGATTACTATAAAGTTTGGTGTGTGTGTGCATGGGGTTTTTTCCTGTGAATTTTAATGTTGAGCTATTCATTTTGTCAGGTGATTGCCCATTGATTGTTCAGTTTGCTGCTAACGATGCAAGACTTTTATCTGATGCTGCTCGTATAGTCTGTCCTTATGCGAATGGAATAGACATTAACTGTGGTTGCCCTCAGGGGTAAAGCTCAAAGAAGTTGGAAGAACAGATTGAAATAACTTGGGAAGTAG
ENSE00003504179	DUS4L_e5_del187to187	AAAAACCAATCACTCTTGATTACTATAAAGTTTGGTGTGTGTGTGCATGGGGTTTTTTCCTGTGAATTTTAATGTTGAGCTATTCATTTTGTCAGGTGATTGCCCATTGATTGTTCAGTTTGCTGCTAACGATGCAAGACTTTTATCTGATGCTGCTCGTATAGTCTGTCCTTATGCGAATGGAATAGACATTAACTGTGGTTGCCCTCAGGGTAAAGCTCAAAGAAGTTGGAAGAACAGATTGAAATAACTTGGGAAGTAG
ENSE00003504179	DUS4L_e5_del186to188, del187to189	AAAAACCAATCACTCTTGATTACTATAAAGTTTGGTGTGTGTGTGCATGGGGTTTTTTCCTGTGAATTTTAATGTTGAGCTATTCATTTTGTCAGGTGATTGCCCATTGATTGTTCAGTTTGCTGCTAACGATGCAAGACTTTTATCTGATGCTGCTCGTATAGTCTGTCCTTATGCGAATGGAATAGACATTAACTGTGGTTGCCCTCAGTAAAGCTCAAAGAAGTTGGAAGAACAGATTGAAATAACTTGGGAAGTAG
ENSE00003504179	DUS4L_e5_A187T	AAAAACCAATCACTCTTGATTACTATAAAGTTTGGTGTGTGTGTGCATGGGGTTTTTTCCTGTGAATTTTAATGTTGAGCTATTCATTTTGTCAGGTGATTGCCCATTGATTGTTCAGTTTGCTGCTAACGATGCAAGACTTTTATCTGATGCTGCTCGTATAGTCTGTCCTTATGCGAATGGAATAGACATTAACTGTGGTTGCCCTCAGTGGTAAAGCTCAAAGAAGTTGGAAGAACAGATTGAAATAACTTGGGAAGTAG
ENSE00003504179	DUS4L_e5_G186T	AAAAACCAATCACTCTTGATTACTATAAAGTTTGGTGTGTGTGTGCATGGGGTTTTTTCCTGTGAATTTTAATGTTGAGCTATTCATTTTGTCAGGTGATTGCCCATTGATTGTTCAGTTTGCTGCTAACGATGCAAGACTTTTATCTGATGCTGCTCGTATAGTCTGTCCTTATGCGAATGGAATAGACATTAACTGTGGTTGCCCTCATAGGTAAAGCTCAAAGAAGTTGGAAGAACAGATTGAAATAACTTGGGAAGTAG
ENSE00003504179	DUS4L_e5_A185C	AAAAACCAATCACTCTTGATTACTATAAAGTTTGGTGTGTGTGTGCATGGGGTTTTTTCCTGTGAATTTTAATGTTGAGCTATTCATTTTGTCAGGTGATTGCCCATTGATTGTTCAGTTTGCTGCTAACGATGCAAGACTTTTATCTGATGCTGCTCGTATAGTCTGTCCTTATGCGAATGGAATAGACATTAACTGTGGTTGCCCTCCGAGGTAAAGCTCAAAGAAGTTGGAAGAACAGATTGAAATAACTTGGGAAGTAG
ENSE00003504179	DUS4L_e5_del185to185	AAAAACCAATCACTCTTGATTACTATAAAGTTTGGTGTGTGTGTGCATGGGGTTTTTTCCTGTGAATTTTAATGTTGAGCTATTCATTTTGTCAGGTGATTGCCCATTGATTGTTCAGTTTGCTGCTAACGATGCAAGACTTTTATCTGATGCTGCTCGTATAGTCTGTCCTTATGCGAATGGAATAGACATTAACTGTGGTTGCCCTCGAGGTAAAGCTCAAAGAAGTTGGAAGAACAGATTGAAATAACTTGGGAAGTAG
ENSE00003504179	DUS4L_e5_A185G	AAAAACCAATCACTCTTGATTACTATAAAGTTTGGTGTGTGTGTGCATGGGGTTTTTTCCTGTGAATTTTAATGTTGAGCTATTCATTTTGTCAGGTGATTGCCCATTGATTGTTCAGTTTGCTGCTAACGATGCAAGACTTTTATCTGATGCTGCTCGTATAGTCTGTCCTTATGCGAATGGAATAGACATTAACTGTGGTTGCCCTCGGAGGTAAAGCTCAAAGAAGTTGGAAGAACAGATTGAAATAACTTGGGAAGTAG
ENSE00003504179	DUS4L_e5_del185to187	AAAAACCAATCACTCTTGATTACTATAAAGTTTGGTGTGTGTGTGCATGGGGTTTTTTCCTGTGAATTTTAATGTTGAGCTATTCATTTTGTCAGGTGATTGCCCATTGATTGTTCAGTTTGCTGCTAACGATGCAAGACTTTTATCTGATGCTGCTCGTATAGTCTGTCCTTATGCGAATGGAATAGACATTAACTGTGGTTGCCCTCGGTAAAGCTCAAAGAAGTTGGAAGAACAGATTGAAATAACTTGGGAAGTAG
ENSE00003504179	DUS4L_e5_A185T	AAAAACCAATCACTCTTGATTACTATAAAGTTTGGTGTGTGTGTGCATGGGGTTTTTTCCTGTGAATTTTAATGTTGAGCTATTCATTTTGTCAGGTGATTGCCCATTGATTGTTCAGTTTGCTGCTAACGATGCAAGACTTTTATCTGATGCTGCTCGTATAGTCTGTCCTTATGCGAATGGAATAGACATTAACTGTGGTTGCCCTCTGAGGTAAAGCTCAAAGAAGTTGGAAGAACAGATTGAAATAACTTGGGAAGTAG
ENSE00003504179	DUS4L_e5_del185to205	AAAAACCAATCACTCTTGATTACTATAAAGTTTGGTGTGTGTGTGCATGGGGTTTTTTCCTGTGAATTTTAATGTTGAGCTATTCATTTTGTCAGGTGATTGCCCATTGATTGTTCAGTTTGCTGCTAACGATGCAAGACTTTTATCTGATGCTGCTCGTATAGTCTGTCCTTATGCGAATGGAATAGACATTAACTGTGGTTGCCCTCTGGAAGAACAGATTGAAATAACTTGGGAAGTAG
ENSE00003504179	DUS4L_e5_C184G	AAAAACCAATCACTCTTGATTACTATAAAGTTTGGTGTGTGTGTGCATGGGGTTTTTTCCTGTGAATTTTAATGTTGAGCTATTCATTTTGTCAGGTGATTGCCCATTGATTGTTCAGTTTGCTGCTAACGATGCAAGACTTTTATCTGATGCTGCTCGTATAGTCTGTCCTTATGCGAATGGAATAGACATTAACTGTGGTTGCCCTGAGAGGTAAAGCTCAAAGAAGTTGGAAGAACAGATTGAAATAACTTGGGAAGTAG
ENSE00003504179	DUS4L_e5_del184to189	AAAAACCAATCACTCTTGATTACTATAAAGTTTGGTGTGTGTGTGCATGGGGTTTTTTCCTGTGAATTTTAATGTTGAGCTATTCATTTTGTCAGGTGATTGCCCATTGATTGTTCAGTTTGCTGCTAACGATGCAAGACTTTTATCTGATGCTGCTCGTATAGTCTGTCCTTATGCGAATGGAATAGACATTAACTGTGGTTGCCCTTAAAGCTCAAAGAAGTTGGAAGAACAGATTGAAATAACTTGGGAAGTAG
ENSE00003504179	DUS4L_e5_C184T	AAAAACCAATCACTCTTGATTACTATAAAGTTTGGTGTGTGTGTGCATGGGGTTTTTTCCTGTGAATTTTAATGTTGAGCTATTCATTTTGTCAGGTGATTGCCCATTGATTGTTCAGTTTGCTGCTAACGATGCAAGACTTTTATCTGATGCTGCTCGTATAGTCTGTCCTTATGCGAATGGAATAGACATTAACTGTGGTTGCCCTTAGAGGTAAAGCTCAAAGAAGTTGGAAGAACAGATTGAAATAACTTGGGAAGTAG
ENSE00003504179	DUS4L_e5_del184to204	AAAAACCAATCACTCTTGATTACTATAAAGTTTGGTGTGTGTGTGCATGGGGTTTTTTCCTGTGAATTTTAATGTTGAGCTATTCATTTTGTCAGGTGATTGCCCATTGATTGTTCAGTTTGCTGCTAACGATGCAAGACTTTTATCTGATGCTGCTCGTATAGTCTGTCCTTATGCGAATGGAATAGACATTAACTGTGGTTGCCCTTTGGAAGAACAGATTGAAATAACTTGGGAAGTAG
ENSE00003504179	DUS4L_e5_del182to187	AAAAACCAATCACTCTTGATTACTATAAAGTTTGGTGTGTGTGTGCATGGGGTTTTTTCCTGTGAATTTTAATGTTGAGCTATTCATTTTGTCAGGTGATTGCCCATTGATTGTTCAGTTTGCTGCTAACGATGCAAGACTTTTATCTGATGCTGCTCGTATAGTCTGTCCTTATGCGAATGGAATAGACATTAACTGTGGTTGCCGGTAAAGCTCAAAGAAGTTGGAAGAACAGATTGAAATAACTTGGGAAGTAG
ENSE00003504179	DUS4L_e5_C182G	AAAAACCAATCACTCTTGATTACTATAAAGTTTGGTGTGTGTGTGCATGGGGTTTTTTCCTGTGAATTTTAATGTTGAGCTATTCATTTTGTCAGGTGATTGCCCATTGATTGTTCAGTTTGCTGCTAACGATGCAAGACTTTTATCTGATGCTGCTCGTATAGTCTGTCCTTATGCGAATGGAATAGACATTAACTGTGGTTGCCGTCAGAGGTAAAGCTCAAAGAAGTTGGAAGAACAGATTGAAATAACTTGGGAAGTAG
ENSE00003504179	DUS4L_e5_del180to180, del181to181, del182to182	AAAAACCAATCACTCTTGATTACTATAAAGTTTGGTGTGTGTGTGCATGGGGTTTTTTCCTGTGAATTTTAATGTTGAGCTATTCATTTTGTCAGGTGATTGCCCATTGATTGTTCAGTTTGCTGCTAACGATGCAAGACTTTTATCTGATGCTGCTCGTATAGTCTGTCCTTATGCGAATGGAATAGACATTAACTGTGGTTGCCTCAGAGGTAAAGCTCAAAGAAGTTGGAAGAACAGATTGAAATAACTTGGGAAGTAG
ENSE00003504179	DUS4L_e5_C182T	AAAAACCAATCACTCTTGATTACTATAAAGTTTGGTGTGTGTGTGCATGGGGTTTTTTCCTGTGAATTTTAATGTTGAGCTATTCATTTTGTCAGGTGATTGCCCATTGATTGTTCAGTTTGCTGCTAACGATGCAAGACTTTTATCTGATGCTGCTCGTATAGTCTGTCCTTATGCGAATGGAATAGACATTAACTGTGGTTGCCTTCAGAGGTAAAGCTCAAAGAAGTTGGAAGAACAGATTGAAATAACTTGGGAAGTAG
ENSE00003504179	DUS4L_e5_C181G	AAAAACCAATCACTCTTGATTACTATAAAGTTTGGTGTGTGTGTGCATGGGGTTTTTTCCTGTGAATTTTAATGTTGAGCTATTCATTTTGTCAGGTGATTGCCCATTGATTGTTCAGTTTGCTGCTAACGATGCAAGACTTTTATCTGATGCTGCTCGTATAGTCTGTCCTTATGCGAATGGAATAGACATTAACTGTGGTTGCGCTCAGAGGTAAAGCTCAAAGAAGTTGGAAGAACAGATTGAAATAACTTGGGAAGTAG
ENSE00003504179	DUS4L_e5_C181T	AAAAACCAATCACTCTTGATTACTATAAAGTTTGGTGTGTGTGTGCATGGGGTTTTTTCCTGTGAATTTTAATGTTGAGCTATTCATTTTGTCAGGTGATTGCCCATTGATTGTTCAGTTTGCTGCTAACGATGCAAGACTTTTATCTGATGCTGCTCGTATAGTCTGTCCTTATGCGAATGGAATAGACATTAACTGTGGTTGCTCTCAGAGGTAAAGCTCAAAGAAGTTGGAAGAACAGATTGAAATAACTTGGGAAGTAG
ENSE00003504179	DUS4L_e5_del180to200	AAAAACCAATCACTCTTGATTACTATAAAGTTTGGTGTGTGTGTGCATGGGGTTTTTTCCTGTGAATTTTAATGTTGAGCTATTCATTTTGTCAGGTGATTGCCCATTGATTGTTCAGTTTGCTGCTAACGATGCAAGACTTTTATCTGATGCTGCTCGTATAGTCTGTCCTTATGCGAATGGAATAGACATTAACTGTGGTTGGAAGTTGGAAGAACAGATTGAAATAACTTGGGAAGTAG
ENSE00003504179	DUS4L_e5_del180to185	AAAAACCAATCACTCTTGATTACTATAAAGTTTGGTGTGTGTGTGCATGGGGTTTTTTCCTGTGAATTTTAATGTTGAGCTATTCATTTTGTCAGGTGATTGCCCATTGATTGTTCAGTTTGCTGCTAACGATGCAAGACTTTTATCTGATGCTGCTCGTATAGTCTGTCCTTATGCGAATGGAATAGACATTAACTGTGGTTGGAGGTAAAGCTCAAAGAAGTTGGAAGAACAGATTGAAATAACTTGGGAAGTAG
ENSE00003504179	DUS4L_e5_C180G	AAAAACCAATCACTCTTGATTACTATAAAGTTTGGTGTGTGTGTGCATGGGGTTTTTTCCTGTGAATTTTAATGTTGAGCTATTCATTTTGTCAGGTGATTGCCCATTGATTGTTCAGTTTGCTGCTAACGATGCAAGACTTTTATCTGATGCTGCTCGTATAGTCTGTCCTTATGCGAATGGAATAGACATTAACTGTGGTTGGCCTCAGAGGTAAAGCTCAAAGAAGTTGGAAGAACAGATTGAAATAACTTGGGAAGTAG
ENSE00003504179	DUS4L_e5_del180to182	AAAAACCAATCACTCTTGATTACTATAAAGTTTGGTGTGTGTGTGCATGGGGTTTTTTCCTGTGAATTTTAATGTTGAGCTATTCATTTTGTCAGGTGATTGCCCATTGATTGTTCAGTTTGCTGCTAACGATGCAAGACTTTTATCTGATGCTGCTCGTATAGTCTGTCCTTATGCGAATGGAATAGACATTAACTGTGGTTGTCAGAGGTAAAGCTCAAAGAAGTTGGAAGAACAGATTGAAATAACTTGGGAAGTAG
ENSE00003504179	DUS4L_e5_C180T	AAAAACCAATCACTCTTGATTACTATAAAGTTTGGTGTGTGTGTGCATGGGGTTTTTTCCTGTGAATTTTAATGTTGAGCTATTCATTTTGTCAGGTGATTGCCCATTGATTGTTCAGTTTGCTGCTAACGATGCAAGACTTTTATCTGATGCTGCTCGTATAGTCTGTCCTTATGCGAATGGAATAGACATTAACTGTGGTTGTCCTCAGAGGTAAAGCTCAAAGAAGTTGGAAGAACAGATTGAAATAACTTGGGAAGTAG
ENSE00003504179	DUS4L_e5_G179T	AAAAACCAATCACTCTTGATTACTATAAAGTTTGGTGTGTGTGTGCATGGGGTTTTTTCCTGTGAATTTTAATGTTGAGCTATTCATTTTGTCAGGTGATTGCCCATTGATTGTTCAGTTTGCTGCTAACGATGCAAGACTTTTATCTGATGCTGCTCGTATAGTCTGTCCTTATGCGAATGGAATAGACATTAACTGTGGTTTCCCTCAGAGGTAAAGCTCAAAGAAGTTGGAAGAACAGATTGAAATAACTTGGGAAGTAG
ENSE00003504179	DUS4L_e5_del175to175, del176to176	AAAAACCAATCACTCTTGATTACTATAAAGTTTGGTGTGTGTGTGCATGGGGTTTTTTCCTGTGAATTTTAATGTTGAGCTATTCATTTTGTCAGGTGATTGCCCATTGATTGTTCAGTTTGCTGCTAACGATGCAAGACTTTTATCTGATGCTGCTCGTATAGTCTGTCCTTATGCGAATGGAATAGACATTAACTGTGTTGCCCTCAGAGGTAAAGCTCAAAGAAGTTGGAAGAACAGATTGAAATAACTTGGGAAGTAG
ENSE00003504179	DUS4L_e5_G176T	AAAAACCAATCACTCTTGATTACTATAAAGTTTGGTGTGTGTGTGCATGGGGTTTTTTCCTGTGAATTTTAATGTTGAGCTATTCATTTTGTCAGGTGATTGCCCATTGATTGTTCAGTTTGCTGCTAACGATGCAAGACTTTTATCTGATGCTGCTCGTATAGTCTGTCCTTATGCGAATGGAATAGACATTAACTGTGTTTGCCCTCAGAGGTAAAGCTCAAAGAAGTTGGAAGAACAGATTGAAATAACTTGGGAAGTAG
ENSE00003504179	DUS4L_e5_del175to195	AAAAACCAATCACTCTTGATTACTATAAAGTTTGGTGTGTGTGTGCATGGGGTTTTTTCCTGTGAATTTTAATGTTGAGCTATTCATTTTGTCAGGTGATTGCCCATTGATTGTTCAGTTTGCTGCTAACGATGCAAGACTTTTATCTGATGCTGCTCGTATAGTCTGTCCTTATGCGAATGGAATAGACATTAACTGTTCAAAGAAGTTGGAAGAACAGATTGAAATAACTTGGGAAGTAG
ENSE00003504179	DUS4L_e5_del173to175, del174to176, del175to177	AAAAACCAATCACTCTTGATTACTATAAAGTTTGGTGTGTGTGTGCATGGGGTTTTTTCCTGTGAATTTTAATGTTGAGCTATTCATTTTGTCAGGTGATTGCCCATTGATTGTTCAGTTTGCTGCTAACGATGCAAGACTTTTATCTGATGCTGCTCGTATAGTCTGTCCTTATGCGAATGGAATAGACATTAACTGTTGCCCTCAGAGGTAAAGCTCAAAGAAGTTGGAAGAACAGATTGAAATAACTTGGGAAGTAG
ENSE00003504179	DUS4L_e5_G175T	AAAAACCAATCACTCTTGATTACTATAAAGTTTGGTGTGTGTGTGCATGGGGTTTTTTCCTGTGAATTTTAATGTTGAGCTATTCATTTTGTCAGGTGATTGCCCATTGATTGTTCAGTTTGCTGCTAACGATGCAAGACTTTTATCTGATGCTGCTCGTATAGTCTGTCCTTATGCGAATGGAATAGACATTAACTGTTGTTGCCCTCAGAGGTAAAGCTCAAAGAAGTTGGAAGAACAGATTGAAATAACTTGGGAAGTAG
ENSE00003504179	DUS4L_e5_del173to173	AAAAACCAATCACTCTTGATTACTATAAAGTTTGGTGTGTGTGTGCATGGGGTTTTTTCCTGTGAATTTTAATGTTGAGCTATTCATTTTGTCAGGTGATTGCCCATTGATTGTTCAGTTTGCTGCTAACGATGCAAGACTTTTATCTGATGCTGCTCGTATAGTCTGTCCTTATGCGAATGGAATAGACATTAACTTGGTTGCCCTCAGAGGTAAAGCTCAAAGAAGTTGGAAGAACAGATTGAAATAACTTGGGAAGTAG
ENSE00003504179	DUS4L_e5_G173T	AAAAACCAATCACTCTTGATTACTATAAAGTTTGGTGTGTGTGTGCATGGGGTTTTTTCCTGTGAATTTTAATGTTGAGCTATTCATTTTGTCAGGTGATTGCCCATTGATTGTTCAGTTTGCTGCTAACGATGCAAGACTTTTATCTGATGCTGCTCGTATAGTCTGTCCTTATGCGAATGGAATAGACATTAACTTTGGTTGCCCTCAGAGGTAAAGCTCAAAGAAGTTGGAAGAACAGATTGAAATAACTTGGGAAGTAG
ENSE00003504179	DUS4L_e5_C171G	AAAAACCAATCACTCTTGATTACTATAAAGTTTGGTGTGTGTGTGCATGGGGTTTTTTCCTGTGAATTTTAATGTTGAGCTATTCATTTTGTCAGGTGATTGCCCATTGATTGTTCAGTTTGCTGCTAACGATGCAAGACTTTTATCTGATGCTGCTCGTATAGTCTGTCCTTATGCGAATGGAATAGACATTAAGTGTGGTTGCCCTCAGAGGTAAAGCTCAAAGAAGTTGGAAGAACAGATTGAAATAACTTGGGAAGTAG
ENSE00003504179	DUS4L_e5_del171to173	AAAAACCAATCACTCTTGATTACTATAAAGTTTGGTGTGTGTGTGCATGGGGTTTTTTCCTGTGAATTTTAATGTTGAGCTATTCATTTTGTCAGGTGATTGCCCATTGATTGTTCAGTTTGCTGCTAACGATGCAAGACTTTTATCTGATGCTGCTCGTATAGTCTGTCCTTATGCGAATGGAATAGACATTAATGGTTGCCCTCAGAGGTAAAGCTCAAAGAAGTTGGAAGAACAGATTGAAATAACTTGGGAAGTAG
ENSE00003504179	DUS4L_e5_del171to171	AAAAACCAATCACTCTTGATTACTATAAAGTTTGGTGTGTGTGTGCATGGGGTTTTTTCCTGTGAATTTTAATGTTGAGCTATTCATTTTGTCAGGTGATTGCCCATTGATTGTTCAGTTTGCTGCTAACGATGCAAGACTTTTATCTGATGCTGCTCGTATAGTCTGTCCTTATGCGAATGGAATAGACATTAATGTGGTTGCCCTCAGAGGTAAAGCTCAAAGAAGTTGGAAGAACAGATTGAAATAACTTGGGAAGTAG
ENSE00003504179	DUS4L_e5_del171to176	AAAAACCAATCACTCTTGATTACTATAAAGTTTGGTGTGTGTGTGCATGGGGTTTTTTCCTGTGAATTTTAATGTTGAGCTATTCATTTTGTCAGGTGATTGCCCATTGATTGTTCAGTTTGCTGCTAACGATGCAAGACTTTTATCTGATGCTGCTCGTATAGTCTGTCCTTATGCGAATGGAATAGACATTAATTGCCCTCAGAGGTAAAGCTCAAAGAAGTTGGAAGAACAGATTGAAATAACTTGGGAAGTAG
ENSE00003504179	DUS4L_e5_C171T	AAAAACCAATCACTCTTGATTACTATAAAGTTTGGTGTGTGTGTGCATGGGGTTTTTTCCTGTGAATTTTAATGTTGAGCTATTCATTTTGTCAGGTGATTGCCCATTGATTGTTCAGTTTGCTGCTAACGATGCAAGACTTTTATCTGATGCTGCTCGTATAGTCTGTCCTTATGCGAATGGAATAGACATTAATTGTGGTTGCCCTCAGAGGTAAAGCTCAAAGAAGTTGGAAGAACAGATTGAAATAACTTGGGAAGTAG
ENSE00003504179	DUS4L_e5_A170C	AAAAACCAATCACTCTTGATTACTATAAAGTTTGGTGTGTGTGTGCATGGGGTTTTTTCCTGTGAATTTTAATGTTGAGCTATTCATTTTGTCAGGTGATTGCCCATTGATTGTTCAGTTTGCTGCTAACGATGCAAGACTTTTATCTGATGCTGCTCGTATAGTCTGTCCTTATGCGAATGGAATAGACATTACCTGTGGTTGCCCTCAGAGGTAAAGCTCAAAGAAGTTGGAAGAACAGATTGAAATAACTTGGGAAGTAG
ENSE00003504179	DUS4L_e5_del169to169, del170to170	AAAAACCAATCACTCTTGATTACTATAAAGTTTGGTGTGTGTGTGCATGGGGTTTTTTCCTGTGAATTTTAATGTTGAGCTATTCATTTTGTCAGGTGATTGCCCATTGATTGTTCAGTTTGCTGCTAACGATGCAAGACTTTTATCTGATGCTGCTCGTATAGTCTGTCCTTATGCGAATGGAATAGACATTACTGTGGTTGCCCTCAGAGGTAAAGCTCAAAGAAGTTGGAAGAACAGATTGAAATAACTTGGGAAGTAG
ENSE00003504179	DUS4L_e5_A170G	AAAAACCAATCACTCTTGATTACTATAAAGTTTGGTGTGTGTGTGCATGGGGTTTTTTCCTGTGAATTTTAATGTTGAGCTATTCATTTTGTCAGGTGATTGCCCATTGATTGTTCAGTTTGCTGCTAACGATGCAAGACTTTTATCTGATGCTGCTCGTATAGTCTGTCCTTATGCGAATGGAATAGACATTAGCTGTGGTTGCCCTCAGAGGTAAAGCTCAAAGAAGTTGGAAGAACAGATTGAAATAACTTGGGAAGTAG
ENSE00003504179	DUS4L_e5_del170to172	AAAAACCAATCACTCTTGATTACTATAAAGTTTGGTGTGTGTGTGCATGGGGTTTTTTCCTGTGAATTTTAATGTTGAGCTATTCATTTTGTCAGGTGATTGCCCATTGATTGTTCAGTTTGCTGCTAACGATGCAAGACTTTTATCTGATGCTGCTCGTATAGTCTGTCCTTATGCGAATGGAATAGACATTAGTGGTTGCCCTCAGAGGTAAAGCTCAAAGAAGTTGGAAGAACAGATTGAAATAACTTGGGAAGTAG
ENSE00003504179	DUS4L_e5_del170to175	AAAAACCAATCACTCTTGATTACTATAAAGTTTGGTGTGTGTGTGCATGGGGTTTTTTCCTGTGAATTTTAATGTTGAGCTATTCATTTTGTCAGGTGATTGCCCATTGATTGTTCAGTTTGCTGCTAACGATGCAAGACTTTTATCTGATGCTGCTCGTATAGTCTGTCCTTATGCGAATGGAATAGACATTAGTTGCCCTCAGAGGTAAAGCTCAAAGAAGTTGGAAGAACAGATTGAAATAACTTGGGAAGTAG
ENSE00003504179	DUS4L_e5_A170T	AAAAACCAATCACTCTTGATTACTATAAAGTTTGGTGTGTGTGTGCATGGGGTTTTTTCCTGTGAATTTTAATGTTGAGCTATTCATTTTGTCAGGTGATTGCCCATTGATTGTTCAGTTTGCTGCTAACGATGCAAGACTTTTATCTGATGCTGCTCGTATAGTCTGTCCTTATGCGAATGGAATAGACATTATCTGTGGTTGCCCTCAGAGGTAAAGCTCAAAGAAGTTGGAAGAACAGATTGAAATAACTTGGGAAGTAG
ENSE00003504179	DUS4L_e5_A169C	AAAAACCAATCACTCTTGATTACTATAAAGTTTGGTGTGTGTGTGCATGGGGTTTTTTCCTGTGAATTTTAATGTTGAGCTATTCATTTTGTCAGGTGATTGCCCATTGATTGTTCAGTTTGCTGCTAACGATGCAAGACTTTTATCTGATGCTGCTCGTATAGTCTGTCCTTATGCGAATGGAATAGACATTCACTGTGGTTGCCCTCAGAGGTAAAGCTCAAAGAAGTTGGAAGAACAGATTGAAATAACTTGGGAAGTAG
ENSE00003504179	DUS4L_e5_A169G	AAAAACCAATCACTCTTGATTACTATAAAGTTTGGTGTGTGTGTGCATGGGGTTTTTTCCTGTGAATTTTAATGTTGAGCTATTCATTTTGTCAGGTGATTGCCCATTGATTGTTCAGTTTGCTGCTAACGATGCAAGACTTTTATCTGATGCTGCTCGTATAGTCTGTCCTTATGCGAATGGAATAGACATTGACTGTGGTTGCCCTCAGAGGTAAAGCTCAAAGAAGTTGGAAGAACAGATTGAAATAACTTGGGAAGTAG
ENSE00003504179	DUS4L_e5_del168to173, del169to174	AAAAACCAATCACTCTTGATTACTATAAAGTTTGGTGTGTGTGTGCATGGGGTTTTTTCCTGTGAATTTTAATGTTGAGCTATTCATTTTGTCAGGTGATTGCCCATTGATTGTTCAGTTTGCTGCTAACGATGCAAGACTTTTATCTGATGCTGCTCGTATAGTCTGTCCTTATGCGAATGGAATAGACATTGGTTGCCCTCAGAGGTAAAGCTCAAAGAAGTTGGAAGAACAGATTGAAATAACTTGGGAAGTAG
ENSE00003504179	DUS4L_e5_del169to189	AAAAACCAATCACTCTTGATTACTATAAAGTTTGGTGTGTGTGTGCATGGGGTTTTTTCCTGTGAATTTTAATGTTGAGCTATTCATTTTGTCAGGTGATTGCCCATTGATTGTTCAGTTTGCTGCTAACGATGCAAGACTTTTATCTGATGCTGCTCGTATAGTCTGTCCTTATGCGAATGGAATAGACATTTAAAGCTCAAAGAAGTTGGAAGAACAGATTGAAATAACTTGGGAAGTAG
ENSE00003504179	DUS4L_e5_A169T	AAAAACCAATCACTCTTGATTACTATAAAGTTTGGTGTGTGTGTGCATGGGGTTTTTTCCTGTGAATTTTAATGTTGAGCTATTCATTTTGTCAGGTGATTGCCCATTGATTGTTCAGTTTGCTGCTAACGATGCAAGACTTTTATCTGATGCTGCTCGTATAGTCTGTCCTTATGCGAATGGAATAGACATTTACTGTGGTTGCCCTCAGAGGTAAAGCTCAAAGAAGTTGGAAGAACAGATTGAAATAACTTGGGAAGTAG
ENSE00003504179	DUS4L_e5_del169to171	AAAAACCAATCACTCTTGATTACTATAAAGTTTGGTGTGTGTGTGCATGGGGTTTTTTCCTGTGAATTTTAATGTTGAGCTATTCATTTTGTCAGGTGATTGCCCATTGATTGTTCAGTTTGCTGCTAACGATGCAAGACTTTTATCTGATGCTGCTCGTATAGTCTGTCCTTATGCGAATGGAATAGACATTTGTGGTTGCCCTCAGAGGTAAAGCTCAAAGAAGTTGGAAGAACAGATTGAAATAACTTGGGAAGTAG
ENSE00003504179	DUS4L_e5_A166C	AAAAACCAATCACTCTTGATTACTATAAAGTTTGGTGTGTGTGTGCATGGGGTTTTTTCCTGTGAATTTTAATGTTGAGCTATTCATTTTGTCAGGTGATTGCCCATTGATTGTTCAGTTTGCTGCTAACGATGCAAGACTTTTATCTGATGCTGCTCGTATAGTCTGTCCTTATGCGAATGGAATAGACCTTAACTGTGGTTGCCCTCAGAGGTAAAGCTCAAAGAAGTTGGAAGAACAGATTGAAATAACTTGGGAAGTAG
ENSE00003504179	DUS4L_e5_A166G	AAAAACCAATCACTCTTGATTACTATAAAGTTTGGTGTGTGTGTGCATGGGGTTTTTTCCTGTGAATTTTAATGTTGAGCTATTCATTTTGTCAGGTGATTGCCCATTGATTGTTCAGTTTGCTGCTAACGATGCAAGACTTTTATCTGATGCTGCTCGTATAGTCTGTCCTTATGCGAATGGAATAGACGTTAACTGTGGTTGCCCTCAGAGGTAAAGCTCAAAGAAGTTGGAAGAACAGATTGAAATAACTTGGGAAGTAG
ENSE00003504179	DUS4L_e5_del164to169, del165to170, del166to171	AAAAACCAATCACTCTTGATTACTATAAAGTTTGGTGTGTGTGTGCATGGGGTTTTTTCCTGTGAATTTTAATGTTGAGCTATTCATTTTGTCAGGTGATTGCCCATTGATTGTTCAGTTTGCTGCTAACGATGCAAGACTTTTATCTGATGCTGCTCGTATAGTCTGTCCTTATGCGAATGGAATAGACTGTGGTTGCCCTCAGAGGTAAAGCTCAAAGAAGTTGGAAGAACAGATTGAAATAACTTGGGAAGTAG
ENSE00003504179	DUS4L_e5_del166to166	AAAAACCAATCACTCTTGATTACTATAAAGTTTGGTGTGTGTGTGCATGGGGTTTTTTCCTGTGAATTTTAATGTTGAGCTATTCATTTTGTCAGGTGATTGCCCATTGATTGTTCAGTTTGCTGCTAACGATGCAAGACTTTTATCTGATGCTGCTCGTATAGTCTGTCCTTATGCGAATGGAATAGACTTAACTGTGGTTGCCCTCAGAGGTAAAGCTCAAAGAAGTTGGAAGAACAGATTGAAATAACTTGGGAAGTAG
ENSE00003504179	DUS4L_e5_A166T	AAAAACCAATCACTCTTGATTACTATAAAGTTTGGTGTGTGTGTGCATGGGGTTTTTTCCTGTGAATTTTAATGTTGAGCTATTCATTTTGTCAGGTGATTGCCCATTGATTGTTCAGTTTGCTGCTAACGATGCAAGACTTTTATCTGATGCTGCTCGTATAGTCTGTCCTTATGCGAATGGAATAGACTTTAACTGTGGTTGCCCTCAGAGGTAAAGCTCAAAGAAGTTGGAAGAACAGATTGAAATAACTTGGGAAGTAG
ENSE00003504179	DUS4L_e5_del164to184, del165to185	AAAAACCAATCACTCTTGATTACTATAAAGTTTGGTGTGTGTGTGCATGGGGTTTTTTCCTGTGAATTTTAATGTTGAGCTATTCATTTTGTCAGGTGATTGCCCATTGATTGTTCAGTTTGCTGCTAACGATGCAAGACTTTTATCTGATGCTGCTCGTATAGTCTGTCCTTATGCGAATGGAATAGAGAGGTAAAGCTCAAAGAAGTTGGAAGAACAGATTGAAATAACTTGGGAAGTAG
ENSE00003504179	DUS4L_e5_C165G	AAAAACCAATCACTCTTGATTACTATAAAGTTTGGTGTGTGTGTGCATGGGGTTTTTTCCTGTGAATTTTAATGTTGAGCTATTCATTTTGTCAGGTGATTGCCCATTGATTGTTCAGTTTGCTGCTAACGATGCAAGACTTTTATCTGATGCTGCTCGTATAGTCTGTCCTTATGCGAATGGAATAGAGATTAACTGTGGTTGCCCTCAGAGGTAAAGCTCAAAGAAGTTGGAAGAACAGATTGAAATAACTTGGGAAGTAG
ENSE00003504179	DUS4L_e5_del165to167	AAAAACCAATCACTCTTGATTACTATAAAGTTTGGTGTGTGTGTGCATGGGGTTTTTTCCTGTGAATTTTAATGTTGAGCTATTCATTTTGTCAGGTGATTGCCCATTGATTGTTCAGTTTGCTGCTAACGATGCAAGACTTTTATCTGATGCTGCTCGTATAGTCTGTCCTTATGCGAATGGAATAGATAACTGTGGTTGCCCTCAGAGGTAAAGCTCAAAGAAGTTGGAAGAACAGATTGAAATAACTTGGGAAGTAG
ENSE00003504179	DUS4L_e5_C165T	AAAAACCAATCACTCTTGATTACTATAAAGTTTGGTGTGTGTGTGCATGGGGTTTTTTCCTGTGAATTTTAATGTTGAGCTATTCATTTTGTCAGGTGATTGCCCATTGATTGTTCAGTTTGCTGCTAACGATGCAAGACTTTTATCTGATGCTGCTCGTATAGTCTGTCCTTATGCGAATGGAATAGATATTAACTGTGGTTGCCCTCAGAGGTAAAGCTCAAAGAAGTTGGAAGAACAGATTGAAATAACTTGGGAAGTAG
ENSE00003504179	DUS4L_e5_del164to164	AAAAACCAATCACTCTTGATTACTATAAAGTTTGGTGTGTGTGTGCATGGGGTTTTTTCCTGTGAATTTTAATGTTGAGCTATTCATTTTGTCAGGTGATTGCCCATTGATTGTTCAGTTTGCTGCTAACGATGCAAGACTTTTATCTGATGCTGCTCGTATAGTCTGTCCTTATGCGAATGGAATAGCATTAACTGTGGTTGCCCTCAGAGGTAAAGCTCAAAGAAGTTGGAAGAACAGATTGAAATAACTTGGGAAGTAG
ENSE00003504179	DUS4L_e5_A164C	AAAAACCAATCACTCTTGATTACTATAAAGTTTGGTGTGTGTGTGCATGGGGTTTTTTCCTGTGAATTTTAATGTTGAGCTATTCATTTTGTCAGGTGATTGCCCATTGATTGTTCAGTTTGCTGCTAACGATGCAAGACTTTTATCTGATGCTGCTCGTATAGTCTGTCCTTATGCGAATGGAATAGCCATTAACTGTGGTTGCCCTCAGAGGTAAAGCTCAAAGAAGTTGGAAGAACAGATTGAAATAACTTGGGAAGTAG
ENSE00003504179	DUS4L_e5_A164G	AAAAACCAATCACTCTTGATTACTATAAAGTTTGGTGTGTGTGTGCATGGGGTTTTTTCCTGTGAATTTTAATGTTGAGCTATTCATTTTGTCAGGTGATTGCCCATTGATTGTTCAGTTTGCTGCTAACGATGCAAGACTTTTATCTGATGCTGCTCGTATAGTCTGTCCTTATGCGAATGGAATAGGCATTAACTGTGGTTGCCCTCAGAGGTAAAGCTCAAAGAAGTTGGAAGAACAGATTGAAATAACTTGGGAAGTAG
ENSE00003504179	DUS4L_e5_A164T	AAAAACCAATCACTCTTGATTACTATAAAGTTTGGTGTGTGTGTGCATGGGGTTTTTTCCTGTGAATTTTAATGTTGAGCTATTCATTTTGTCAGGTGATTGCCCATTGATTGTTCAGTTTGCTGCTAACGATGCAAGACTTTTATCTGATGCTGCTCGTATAGTCTGTCCTTATGCGAATGGAATAGTCATTAACTGTGGTTGCCCTCAGAGGTAAAGCTCAAAGAAGTTGGAAGAACAGATTGAAATAACTTGGGAAGTAG
ENSE00003504179	DUS4L_e5_del164to166	AAAAACCAATCACTCTTGATTACTATAAAGTTTGGTGTGTGTGTGCATGGGGTTTTTTCCTGTGAATTTTAATGTTGAGCTATTCATTTTGTCAGGTGATTGCCCATTGATTGTTCAGTTTGCTGCTAACGATGCAAGACTTTTATCTGATGCTGCTCGTATAGTCTGTCCTTATGCGAATGGAATAGTTAACTGTGGTTGCCCTCAGAGGTAAAGCTCAAAGAAGTTGGAAGAACAGATTGAAATAACTTGGGAAGTAG
ENSE00003504179	DUS4L_e5_G163T	AAAAACCAATCACTCTTGATTACTATAAAGTTTGGTGTGTGTGTGCATGGGGTTTTTTCCTGTGAATTTTAATGTTGAGCTATTCATTTTGTCAGGTGATTGCCCATTGATTGTTCAGTTTGCTGCTAACGATGCAAGACTTTTATCTGATGCTGCTCGTATAGTCTGTCCTTATGCGAATGGAATATACATTAACTGTGGTTGCCCTCAGAGGTAAAGCTCAAAGAAGTTGGAAGAACAGATTGAAATAACTTGGGAAGTAG
ENSE00003504179	DUS4L_e5_del162to164	AAAAACCAATCACTCTTGATTACTATAAAGTTTGGTGTGTGTGTGCATGGGGTTTTTTCCTGTGAATTTTAATGTTGAGCTATTCATTTTGTCAGGTGATTGCCCATTGATTGTTCAGTTTGCTGCTAACGATGCAAGACTTTTATCTGATGCTGCTCGTATAGTCTGTCCTTATGCGAATGGAATCATTAACTGTGGTTGCCCTCAGAGGTAAAGCTCAAAGAAGTTGGAAGAACAGATTGAAATAACTTGGGAAGTAG
ENSE00003504179	DUS4L_e5_A162C	AAAAACCAATCACTCTTGATTACTATAAAGTTTGGTGTGTGTGTGCATGGGGTTTTTTCCTGTGAATTTTAATGTTGAGCTATTCATTTTGTCAGGTGATTGCCCATTGATTGTTCAGTTTGCTGCTAACGATGCAAGACTTTTATCTGATGCTGCTCGTATAGTCTGTCCTTATGCGAATGGAATCGACATTAACTGTGGTTGCCCTCAGAGGTAAAGCTCAAAGAAGTTGGAAGAACAGATTGAAATAACTTGGGAAGTAG
ENSE00003504179	DUS4L_e5_del162to162	AAAAACCAATCACTCTTGATTACTATAAAGTTTGGTGTGTGTGTGCATGGGGTTTTTTCCTGTGAATTTTAATGTTGAGCTATTCATTTTGTCAGGTGATTGCCCATTGATTGTTCAGTTTGCTGCTAACGATGCAAGACTTTTATCTGATGCTGCTCGTATAGTCTGTCCTTATGCGAATGGAATGACATTAACTGTGGTTGCCCTCAGAGGTAAAGCTCAAAGAAGTTGGAAGAACAGATTGAAATAACTTGGGAAGTAG
ENSE00003504179	DUS4L_e5_A162G	AAAAACCAATCACTCTTGATTACTATAAAGTTTGGTGTGTGTGTGCATGGGGTTTTTTCCTGTGAATTTTAATGTTGAGCTATTCATTTTGTCAGGTGATTGCCCATTGATTGTTCAGTTTGCTGCTAACGATGCAAGACTTTTATCTGATGCTGCTCGTATAGTCTGTCCTTATGCGAATGGAATGGACATTAACTGTGGTTGCCCTCAGAGGTAAAGCTCAAAGAAGTTGGAAGAACAGATTGAAATAACTTGGGAAGTAG
ENSE00003504179	DUS4L_e5_del160to165, del161to166, del162to167	AAAAACCAATCACTCTTGATTACTATAAAGTTTGGTGTGTGTGTGCATGGGGTTTTTTCCTGTGAATTTTAATGTTGAGCTATTCATTTTGTCAGGTGATTGCCCATTGATTGTTCAGTTTGCTGCTAACGATGCAAGACTTTTATCTGATGCTGCTCGTATAGTCTGTCCTTATGCGAATGGAATTAACTGTGGTTGCCCTCAGAGGTAAAGCTCAAAGAAGTTGGAAGAACAGATTGAAATAACTTGGGAAGTAG
ENSE00003504179	DUS4L_e5_del162to182	AAAAACCAATCACTCTTGATTACTATAAAGTTTGGTGTGTGTGTGCATGGGGTTTTTTCCTGTGAATTTTAATGTTGAGCTATTCATTTTGTCAGGTGATTGCCCATTGATTGTTCAGTTTGCTGCTAACGATGCAAGACTTTTATCTGATGCTGCTCGTATAGTCTGTCCTTATGCGAATGGAATTCAGAGGTAAAGCTCAAAGAAGTTGGAAGAACAGATTGAAATAACTTGGGAAGTAG
ENSE00003504179	DUS4L_e5_A162T	AAAAACCAATCACTCTTGATTACTATAAAGTTTGGTGTGTGTGTGCATGGGGTTTTTTCCTGTGAATTTTAATGTTGAGCTATTCATTTTGTCAGGTGATTGCCCATTGATTGTTCAGTTTGCTGCTAACGATGCAAGACTTTTATCTGATGCTGCTCGTATAGTCTGTCCTTATGCGAATGGAATTGACATTAACTGTGGTTGCCCTCAGAGGTAAAGCTCAAAGAAGTTGGAAGAACAGATTGAAATAACTTGGGAAGTAG
ENSE00003504179	DUS4L_e5_del160to180	AAAAACCAATCACTCTTGATTACTATAAAGTTTGGTGTGTGTGTGCATGGGGTTTTTTCCTGTGAATTTTAATGTTGAGCTATTCATTTTGTCAGGTGATTGCCCATTGATTGTTCAGTTTGCTGCTAACGATGCAAGACTTTTATCTGATGCTGCTCGTATAGTCTGTCCTTATGCGAATGGACCTCAGAGGTAAAGCTCAAAGAAGTTGGAAGAACAGATTGAAATAACTTGGGAAGTAG
ENSE00003504179	DUS4L_e5_A160C	AAAAACCAATCACTCTTGATTACTATAAAGTTTGGTGTGTGTGTGCATGGGGTTTTTTCCTGTGAATTTTAATGTTGAGCTATTCATTTTGTCAGGTGATTGCCCATTGATTGTTCAGTTTGCTGCTAACGATGCAAGACTTTTATCTGATGCTGCTCGTATAGTCTGTCCTTATGCGAATGGACTAGACATTAACTGTGGTTGCCCTCAGAGGTAAAGCTCAAAGAAGTTGGAAGAACAGATTGAAATAACTTGGGAAGTAG
ENSE00003504179	DUS4L_e5_del159to161, del160to162	AAAAACCAATCACTCTTGATTACTATAAAGTTTGGTGTGTGTGTGCATGGGGTTTTTTCCTGTGAATTTTAATGTTGAGCTATTCATTTTGTCAGGTGATTGCCCATTGATTGTTCAGTTTGCTGCTAACGATGCAAGACTTTTATCTGATGCTGCTCGTATAGTCTGTCCTTATGCGAATGGAGACATTAACTGTGGTTGCCCTCAGAGGTAAAGCTCAAAGAAGTTGGAAGAACAGATTGAAATAACTTGGGAAGTAG
ENSE00003504179	DUS4L_e5_A160G	AAAAACCAATCACTCTTGATTACTATAAAGTTTGGTGTGTGTGTGCATGGGGTTTTTTCCTGTGAATTTTAATGTTGAGCTATTCATTTTGTCAGGTGATTGCCCATTGATTGTTCAGTTTGCTGCTAACGATGCAAGACTTTTATCTGATGCTGCTCGTATAGTCTGTCCTTATGCGAATGGAGTAGACATTAACTGTGGTTGCCCTCAGAGGTAAAGCTCAAAGAAGTTGGAAGAACAGATTGAAATAACTTGGGAAGTAG
ENSE00003504179	DUS4L_e5_del159to159, del160to160	AAAAACCAATCACTCTTGATTACTATAAAGTTTGGTGTGTGTGTGCATGGGGTTTTTTCCTGTGAATTTTAATGTTGAGCTATTCATTTTGTCAGGTGATTGCCCATTGATTGTTCAGTTTGCTGCTAACGATGCAAGACTTTTATCTGATGCTGCTCGTATAGTCTGTCCTTATGCGAATGGATAGACATTAACTGTGGTTGCCCTCAGAGGTAAAGCTCAAAGAAGTTGGAAGAACAGATTGAAATAACTTGGGAAGTAG
ENSE00003504179	DUS4L_e5_A160T	AAAAACCAATCACTCTTGATTACTATAAAGTTTGGTGTGTGTGTGCATGGGGTTTTTTCCTGTGAATTTTAATGTTGAGCTATTCATTTTGTCAGGTGATTGCCCATTGATTGTTCAGTTTGCTGCTAACGATGCAAGACTTTTATCTGATGCTGCTCGTATAGTCTGTCCTTATGCGAATGGATTAGACATTAACTGTGGTTGCCCTCAGAGGTAAAGCTCAAAGAAGTTGGAAGAACAGATTGAAATAACTTGGGAAGTAG
ENSE00003504179	DUS4L_e5_A159C	AAAAACCAATCACTCTTGATTACTATAAAGTTTGGTGTGTGTGTGCATGGGGTTTTTTCCTGTGAATTTTAATGTTGAGCTATTCATTTTGTCAGGTGATTGCCCATTGATTGTTCAGTTTGCTGCTAACGATGCAAGACTTTTATCTGATGCTGCTCGTATAGTCTGTCCTTATGCGAATGGCATAGACATTAACTGTGGTTGCCCTCAGAGGTAAAGCTCAAAGAAGTTGGAAGAACAGATTGAAATAACTTGGGAAGTAG
ENSE00003504179	DUS4L_e5_del159to164	AAAAACCAATCACTCTTGATTACTATAAAGTTTGGTGTGTGTGTGCATGGGGTTTTTTCCTGTGAATTTTAATGTTGAGCTATTCATTTTGTCAGGTGATTGCCCATTGATTGTTCAGTTTGCTGCTAACGATGCAAGACTTTTATCTGATGCTGCTCGTATAGTCTGTCCTTATGCGAATGGCATTAACTGTGGTTGCCCTCAGAGGTAAAGCTCAAAGAAGTTGGAAGAACAGATTGAAATAACTTGGGAAGTAG
ENSE00003504179	DUS4L_e5_del158to178, del159to179	AAAAACCAATCACTCTTGATTACTATAAAGTTTGGTGTGTGTGTGCATGGGGTTTTTTCCTGTGAATTTTAATGTTGAGCTATTCATTTTGTCAGGTGATTGCCCATTGATTGTTCAGTTTGCTGCTAACGATGCAAGACTTTTATCTGATGCTGCTCGTATAGTCTGTCCTTATGCGAATGGCCCTCAGAGGTAAAGCTCAAAGAAGTTGGAAGAACAGATTGAAATAACTTGGGAAGTAG
ENSE00003504179	DUS4L_e5_A159G	AAAAACCAATCACTCTTGATTACTATAAAGTTTGGTGTGTGTGTGCATGGGGTTTTTTCCTGTGAATTTTAATGTTGAGCTATTCATTTTGTCAGGTGATTGCCCATTGATTGTTCAGTTTGCTGCTAACGATGCAAGACTTTTATCTGATGCTGCTCGTATAGTCTGTCCTTATGCGAATGGGATAGACATTAACTGTGGTTGCCCTCAGAGGTAAAGCTCAAAGAAGTTGGAAGAACAGATTGAAATAACTTGGGAAGTAG
ENSE00003504179	DUS4L_e5_A159T	AAAAACCAATCACTCTTGATTACTATAAAGTTTGGTGTGTGTGTGCATGGGGTTTTTTCCTGTGAATTTTAATGTTGAGCTATTCATTTTGTCAGGTGATTGCCCATTGATTGTTCAGTTTGCTGCTAACGATGCAAGACTTTTATCTGATGCTGCTCGTATAGTCTGTCCTTATGCGAATGGTATAGACATTAACTGTGGTTGCCCTCAGAGGTAAAGCTCAAAGAAGTTGGAAGAACAGATTGAAATAACTTGGGAAGTAG
ENSE00003504179	DUS4L_e5_G158T	AAAAACCAATCACTCTTGATTACTATAAAGTTTGGTGTGTGTGTGCATGGGGTTTTTTCCTGTGAATTTTAATGTTGAGCTATTCATTTTGTCAGGTGATTGCCCATTGATTGTTCAGTTTGCTGCTAACGATGCAAGACTTTTATCTGATGCTGCTCGTATAGTCTGTCCTTATGCGAATGTAATAGACATTAACTGTGGTTGCCCTCAGAGGTAAAGCTCAAAGAAGTTGGAAGAACAGATTGAAATAACTTGGGAAGTAG
ENSE00003504179	DUS4L_e5_del158to160	AAAAACCAATCACTCTTGATTACTATAAAGTTTGGTGTGTGTGTGCATGGGGTTTTTTCCTGTGAATTTTAATGTTGAGCTATTCATTTTGTCAGGTGATTGCCCATTGATTGTTCAGTTTGCTGCTAACGATGCAAGACTTTTATCTGATGCTGCTCGTATAGTCTGTCCTTATGCGAATGTAGACATTAACTGTGGTTGCCCTCAGAGGTAAAGCTCAAAGAAGTTGGAAGAACAGATTGAAATAACTTGGGAAGTAG
ENSE00003504179	DUS4L_e5_G157T	AAAAACCAATCACTCTTGATTACTATAAAGTTTGGTGTGTGTGTGCATGGGGTTTTTTCCTGTGAATTTTAATGTTGAGCTATTCATTTTGTCAGGTGATTGCCCATTGATTGTTCAGTTTGCTGCTAACGATGCAAGACTTTTATCTGATGCTGCTCGTATAGTCTGTCCTTATGCGAATTGAATAGACATTAACTGTGGTTGCCCTCAGAGGTAAAGCTCAAAGAAGTTGGAAGAACAGATTGAAATAACTTGGGAAGTAG
ENSE00003504179	DUS4L_e5_del156to176, del157to177	AAAAACCAATCACTCTTGATTACTATAAAGTTTGGTGTGTGTGTGCATGGGGTTTTTTCCTGTGAATTTTAATGTTGAGCTATTCATTTTGTCAGGTGATTGCCCATTGATTGTTCAGTTTGCTGCTAACGATGCAAGACTTTTATCTGATGCTGCTCGTATAGTCTGTCCTTATGCGAATTGCCCTCAGAGGTAAAGCTCAAAGAAGTTGGAAGAACAGATTGAAATAACTTGGGAAGTAG
ENSE00003504179	DUS4L_e5_A155C	AAAAACCAATCACTCTTGATTACTATAAAGTTTGGTGTGTGTGTGCATGGGGTTTTTTCCTGTGAATTTTAATGTTGAGCTATTCATTTTGTCAGGTGATTGCCCATTGATTGTTCAGTTTGCTGCTAACGATGCAAGACTTTTATCTGATGCTGCTCGTATAGTCTGTCCTTATGCGACTGGAATAGACATTAACTGTGGTTGCCCTCAGAGGTAAAGCTCAAAGAAGTTGGAAGAACAGATTGAAATAACTTGGGAAGTAG
ENSE00003504179	DUS4L_e5_del155to157	AAAAACCAATCACTCTTGATTACTATAAAGTTTGGTGTGTGTGTGCATGGGGTTTTTTCCTGTGAATTTTAATGTTGAGCTATTCATTTTGTCAGGTGATTGCCCATTGATTGTTCAGTTTGCTGCTAACGATGCAAGACTTTTATCTGATGCTGCTCGTATAGTCTGTCCTTATGCGAGAATAGACATTAACTGTGGTTGCCCTCAGAGGTAAAGCTCAAAGAAGTTGGAAGAACAGATTGAAATAACTTGGGAAGTAG
ENSE00003504179	DUS4L_e5_A155G	AAAAACCAATCACTCTTGATTACTATAAAGTTTGGTGTGTGTGTGCATGGGGTTTTTTCCTGTGAATTTTAATGTTGAGCTATTCATTTTGTCAGGTGATTGCCCATTGATTGTTCAGTTTGCTGCTAACGATGCAAGACTTTTATCTGATGCTGCTCGTATAGTCTGTCCTTATGCGAGTGGAATAGACATTAACTGTGGTTGCCCTCAGAGGTAAAGCTCAAAGAAGTTGGAAGAACAGATTGAAATAACTTGGGAAGTAG
ENSE00003504179	DUS4L_e5_del155to175	AAAAACCAATCACTCTTGATTACTATAAAGTTTGGTGTGTGTGTGCATGGGGTTTTTTCCTGTGAATTTTAATGTTGAGCTATTCATTTTGTCAGGTGATTGCCCATTGATTGTTCAGTTTGCTGCTAACGATGCAAGACTTTTATCTGATGCTGCTCGTATAGTCTGTCCTTATGCGAGTTGCCCTCAGAGGTAAAGCTCAAAGAAGTTGGAAGAACAGATTGAAATAACTTGGGAAGTAG
ENSE00003504179	DUS4L_e5_del154to159, del155to160	AAAAACCAATCACTCTTGATTACTATAAAGTTTGGTGTGTGTGTGCATGGGGTTTTTTCCTGTGAATTTTAATGTTGAGCTATTCATTTTGTCAGGTGATTGCCCATTGATTGTTCAGTTTGCTGCTAACGATGCAAGACTTTTATCTGATGCTGCTCGTATAGTCTGTCCTTATGCGATAGACATTAACTGTGGTTGCCCTCAGAGGTAAAGCTCAAAGAAGTTGGAAGAACAGATTGAAATAACTTGGGAAGTAG
ENSE00003504179	DUS4L_e5_del154to154, del155to155	AAAAACCAATCACTCTTGATTACTATAAAGTTTGGTGTGTGTGTGCATGGGGTTTTTTCCTGTGAATTTTAATGTTGAGCTATTCATTTTGTCAGGTGATTGCCCATTGATTGTTCAGTTTGCTGCTAACGATGCAAGACTTTTATCTGATGCTGCTCGTATAGTCTGTCCTTATGCGATGGAATAGACATTAACTGTGGTTGCCCTCAGAGGTAAAGCTCAAAGAAGTTGGAAGAACAGATTGAAATAACTTGGGAAGTAG
ENSE00003504179	DUS4L_e5_A155T	AAAAACCAATCACTCTTGATTACTATAAAGTTTGGTGTGTGTGTGCATGGGGTTTTTTCCTGTGAATTTTAATGTTGAGCTATTCATTTTGTCAGGTGATTGCCCATTGATTGTTCAGTTTGCTGCTAACGATGCAAGACTTTTATCTGATGCTGCTCGTATAGTCTGTCCTTATGCGATTGGAATAGACATTAACTGTGGTTGCCCTCAGAGGTAAAGCTCAAAGAAGTTGGAAGAACAGATTGAAATAACTTGGGAAGTAG
ENSE00003504179	DUS4L_e5_A154C	AAAAACCAATCACTCTTGATTACTATAAAGTTTGGTGTGTGTGTGCATGGGGTTTTTTCCTGTGAATTTTAATGTTGAGCTATTCATTTTGTCAGGTGATTGCCCATTGATTGTTCAGTTTGCTGCTAACGATGCAAGACTTTTATCTGATGCTGCTCGTATAGTCTGTCCTTATGCGCATGGAATAGACATTAACTGTGGTTGCCCTCAGAGGTAAAGCTCAAAGAAGTTGGAAGAACAGATTGAAATAACTTGGGAAGTAG
ENSE00003504179	DUS4L_e5_A154G	AAAAACCAATCACTCTTGATTACTATAAAGTTTGGTGTGTGTGTGCATGGGGTTTTTTCCTGTGAATTTTAATGTTGAGCTATTCATTTTGTCAGGTGATTGCCCATTGATTGTTCAGTTTGCTGCTAACGATGCAAGACTTTTATCTGATGCTGCTCGTATAGTCTGTCCTTATGCGGATGGAATAGACATTAACTGTGGTTGCCCTCAGAGGTAAAGCTCAAAGAAGTTGGAAGAACAGATTGAAATAACTTGGGAAGTAG
ENSE00003504179	DUS4L_e5_del154to156	AAAAACCAATCACTCTTGATTACTATAAAGTTTGGTGTGTGTGTGCATGGGGTTTTTTCCTGTGAATTTTAATGTTGAGCTATTCATTTTGTCAGGTGATTGCCCATTGATTGTTCAGTTTGCTGCTAACGATGCAAGACTTTTATCTGATGCTGCTCGTATAGTCTGTCCTTATGCGGGAATAGACATTAACTGTGGTTGCCCTCAGAGGTAAAGCTCAAAGAAGTTGGAAGAACAGATTGAAATAACTTGGGAAGTAG
ENSE00003504179	DUS4L_e5_del154to174	AAAAACCAATCACTCTTGATTACTATAAAGTTTGGTGTGTGTGTGCATGGGGTTTTTTCCTGTGAATTTTAATGTTGAGCTATTCATTTTGTCAGGTGATTGCCCATTGATTGTTCAGTTTGCTGCTAACGATGCAAGACTTTTATCTGATGCTGCTCGTATAGTCTGTCCTTATGCGGGTTGCCCTCAGAGGTAAAGCTCAAAGAAGTTGGAAGAACAGATTGAAATAACTTGGGAAGTAG
ENSE00003504179	DUS4L_e5_A154T	AAAAACCAATCACTCTTGATTACTATAAAGTTTGGTGTGTGTGTGCATGGGGTTTTTTCCTGTGAATTTTAATGTTGAGCTATTCATTTTGTCAGGTGATTGCCCATTGATTGTTCAGTTTGCTGCTAACGATGCAAGACTTTTATCTGATGCTGCTCGTATAGTCTGTCCTTATGCGTATGGAATAGACATTAACTGTGGTTGCCCTCAGAGGTAAAGCTCAAAGAAGTTGGAAGAACAGATTGAAATAACTTGGGAAGTAG
ENSE00003504179	DUS4L_e5_G153T	AAAAACCAATCACTCTTGATTACTATAAAGTTTGGTGTGTGTGTGCATGGGGTTTTTTCCTGTGAATTTTAATGTTGAGCTATTCATTTTGTCAGGTGATTGCCCATTGATTGTTCAGTTTGCTGCTAACGATGCAAGACTTTTATCTGATGCTGCTCGTATAGTCTGTCCTTATGCTAATGGAATAGACATTAACTGTGGTTGCCCTCAGAGGTAAAGCTCAAAGAAGTTGGAAGAACAGATTGAAATAACTTGGGAAGTAG
ENSE00003504179	DUS4L_e5_del153to155	AAAAACCAATCACTCTTGATTACTATAAAGTTTGGTGTGTGTGTGCATGGGGTTTTTTCCTGTGAATTTTAATGTTGAGCTATTCATTTTGTCAGGTGATTGCCCATTGATTGTTCAGTTTGCTGCTAACGATGCAAGACTTTTATCTGATGCTGCTCGTATAGTCTGTCCTTATGCTGGAATAGACATTAACTGTGGTTGCCCTCAGAGGTAAAGCTCAAAGAAGTTGGAAGAACAGATTGAAATAACTTGGGAAGTAG
ENSE00003504179	DUS4L_e5_del153to173	AAAAACCAATCACTCTTGATTACTATAAAGTTTGGTGTGTGTGTGCATGGGGTTTTTTCCTGTGAATTTTAATGTTGAGCTATTCATTTTGTCAGGTGATTGCCCATTGATTGTTCAGTTTGCTGCTAACGATGCAAGACTTTTATCTGATGCTGCTCGTATAGTCTGTCCTTATGCTGGTTGCCCTCAGAGGTAAAGCTCAAAGAAGTTGGAAGAACAGATTGAAATAACTTGGGAAGTAG
ENSE00003504179	DUS4L_e5_del149to154, del150to155, del151to156, del152to157	AAAAACCAATCACTCTTGATTACTATAAAGTTTGGTGTGTGTGTGCATGGGGTTTTTTCCTGTGAATTTTAATGTTGAGCTATTCATTTTGTCAGGTGATTGCCCATTGATTGTTCAGTTTGCTGCTAACGATGCAAGACTTTTATCTGATGCTGCTCGTATAGTCTGTCCTTATGGAATAGACATTAACTGTGGTTGCCCTCAGAGGTAAAGCTCAAAGAAGTTGGAAGAACAGATTGAAATAACTTGGGAAGTAG
ENSE00003504179	DUS4L_e5_del152to152	AAAAACCAATCACTCTTGATTACTATAAAGTTTGGTGTGTGTGTGCATGGGGTTTTTTCCTGTGAATTTTAATGTTGAGCTATTCATTTTGTCAGGTGATTGCCCATTGATTGTTCAGTTTGCTGCTAACGATGCAAGACTTTTATCTGATGCTGCTCGTATAGTCTGTCCTTATGGAATGGAATAGACATTAACTGTGGTTGCCCTCAGAGGTAAAGCTCAAAGAAGTTGGAAGAACAGATTGAAATAACTTGGGAAGTAG
ENSE00003504179	DUS4L_e5_C152G	AAAAACCAATCACTCTTGATTACTATAAAGTTTGGTGTGTGTGTGCATGGGGTTTTTTCCTGTGAATTTTAATGTTGAGCTATTCATTTTGTCAGGTGATTGCCCATTGATTGTTCAGTTTGCTGCTAACGATGCAAGACTTTTATCTGATGCTGCTCGTATAGTCTGTCCTTATGGGAATGGAATAGACATTAACTGTGGTTGCCCTCAGAGGTAAAGCTCAAAGAAGTTGGAAGAACAGATTGAAATAACTTGGGAAGTAG
ENSE00003504179	DUS4L_e5_del152to172	AAAAACCAATCACTCTTGATTACTATAAAGTTTGGTGTGTGTGTGCATGGGGTTTTTTCCTGTGAATTTTAATGTTGAGCTATTCATTTTGTCAGGTGATTGCCCATTGATTGTTCAGTTTGCTGCTAACGATGCAAGACTTTTATCTGATGCTGCTCGTATAGTCTGTCCTTATGGTGGTTGCCCTCAGAGGTAAAGCTCAAAGAAGTTGGAAGAACAGATTGAAATAACTTGGGAAGTAG
ENSE00003504179	DUS4L_e5_C152T	AAAAACCAATCACTCTTGATTACTATAAAGTTTGGTGTGTGTGTGCATGGGGTTTTTTCCTGTGAATTTTAATGTTGAGCTATTCATTTTGTCAGGTGATTGCCCATTGATTGTTCAGTTTGCTGCTAACGATGCAAGACTTTTATCTGATGCTGCTCGTATAGTCTGTCCTTATGTGAATGGAATAGACATTAACTGTGGTTGCCCTCAGAGGTAAAGCTCAAAGAAGTTGGAAGAACAGATTGAAATAACTTGGGAAGTAG
ENSE00003504179	DUS4L_e5_G151T	AAAAACCAATCACTCTTGATTACTATAAAGTTTGGTGTGTGTGTGCATGGGGTTTTTTCCTGTGAATTTTAATGTTGAGCTATTCATTTTGTCAGGTGATTGCCCATTGATTGTTCAGTTTGCTGCTAACGATGCAAGACTTTTATCTGATGCTGCTCGTATAGTCTGTCCTTATTCGAATGGAATAGACATTAACTGTGGTTGCCCTCAGAGGTAAAGCTCAAAGAAGTTGGAAGAACAGATTGAAATAACTTGGGAAGTAG
ENSE00003504179	DUS4L_e5_del151to171	AAAAACCAATCACTCTTGATTACTATAAAGTTTGGTGTGTGTGTGCATGGGGTTTTTTCCTGTGAATTTTAATGTTGAGCTATTCATTTTGTCAGGTGATTGCCCATTGATTGTTCAGTTTGCTGCTAACGATGCAAGACTTTTATCTGATGCTGCTCGTATAGTCTGTCCTTATTGTGGTTGCCCTCAGAGGTAAAGCTCAAAGAAGTTGGAAGAACAGATTGAAATAACTTGGGAAGTAG
ENSE00003504179	DUS4L_e5_del149to151	AAAAACCAATCACTCTTGATTACTATAAAGTTTGGTGTGTGTGTGCATGGGGTTTTTTCCTGTGAATTTTAATGTTGAGCTATTCATTTTGTCAGGTGATTGCCCATTGATTGTTCAGTTTGCTGCTAACGATGCAAGACTTTTATCTGATGCTGCTCGTATAGTCTGTCCTTCGAATGGAATAGACATTAACTGTGGTTGCCCTCAGAGGTAAAGCTCAAAGAAGTTGGAAGAACAGATTGAAATAACTTGGGAAGTAG
ENSE00003504179	DUS4L_e5_A149C	AAAAACCAATCACTCTTGATTACTATAAAGTTTGGTGTGTGTGTGCATGGGGTTTTTTCCTGTGAATTTTAATGTTGAGCTATTCATTTTGTCAGGTGATTGCCCATTGATTGTTCAGTTTGCTGCTAACGATGCAAGACTTTTATCTGATGCTGCTCGTATAGTCTGTCCTTCTGCGAATGGAATAGACATTAACTGTGGTTGCCCTCAGAGGTAAAGCTCAAAGAAGTTGGAAGAACAGATTGAAATAACTTGGGAAGTAG
ENSE00003504179	DUS4L_e5_A149G	AAAAACCAATCACTCTTGATTACTATAAAGTTTGGTGTGTGTGTGCATGGGGTTTTTTCCTGTGAATTTTAATGTTGAGCTATTCATTTTGTCAGGTGATTGCCCATTGATTGTTCAGTTTGCTGCTAACGATGCAAGACTTTTATCTGATGCTGCTCGTATAGTCTGTCCTTGTGCGAATGGAATAGACATTAACTGTGGTTGCCCTCAGAGGTAAAGCTCAAAGAAGTTGGAAGAACAGATTGAAATAACTTGGGAAGTAG
ENSE00003504179	DUS4L_e5_del149to149	AAAAACCAATCACTCTTGATTACTATAAAGTTTGGTGTGTGTGTGCATGGGGTTTTTTCCTGTGAATTTTAATGTTGAGCTATTCATTTTGTCAGGTGATTGCCCATTGATTGTTCAGTTTGCTGCTAACGATGCAAGACTTTTATCTGATGCTGCTCGTATAGTCTGTCCTTTGCGAATGGAATAGACATTAACTGTGGTTGCCCTCAGAGGTAAAGCTCAAAGAAGTTGGAAGAACAGATTGAAATAACTTGGGAAGTAG
ENSE00003504179	DUS4L_e5_A149T	AAAAACCAATCACTCTTGATTACTATAAAGTTTGGTGTGTGTGTGCATGGGGTTTTTTCCTGTGAATTTTAATGTTGAGCTATTCATTTTGTCAGGTGATTGCCCATTGATTGTTCAGTTTGCTGCTAACGATGCAAGACTTTTATCTGATGCTGCTCGTATAGTCTGTCCTTTTGCGAATGGAATAGACATTAACTGTGGTTGCCCTCAGAGGTAAAGCTCAAAGAAGTTGGAAGAACAGATTGAAATAACTTGGGAAGTAG
ENSE00003504179	DUS4L_e5_C146G	AAAAACCAATCACTCTTGATTACTATAAAGTTTGGTGTGTGTGTGCATGGGGTTTTTTCCTGTGAATTTTAATGTTGAGCTATTCATTTTGTCAGGTGATTGCCCATTGATTGTTCAGTTTGCTGCTAACGATGCAAGACTTTTATCTGATGCTGCTCGTATAGTCTGTCGTTATGCGAATGGAATAGACATTAACTGTGGTTGCCCTCAGAGGTAAAGCTCAAAGAAGTTGGAAGAACAGATTGAAATAACTTGGGAAGTAG
ENSE00003504179	DUS4L_e5_del146to166	AAAAACCAATCACTCTTGATTACTATAAAGTTTGGTGTGTGTGTGCATGGGGTTTTTTCCTGTGAATTTTAATGTTGAGCTATTCATTTTGTCAGGTGATTGCCCATTGATTGTTCAGTTTGCTGCTAACGATGCAAGACTTTTATCTGATGCTGCTCGTATAGTCTGTCTTAACTGTGGTTGCCCTCAGAGGTAAAGCTCAAAGAAGTTGGAAGAACAGATTGAAATAACTTGGGAAGTAG
ENSE00003504179	DUS4L_e5_del145to145, del146to146	AAAAACCAATCACTCTTGATTACTATAAAGTTTGGTGTGTGTGTGCATGGGGTTTTTTCCTGTGAATTTTAATGTTGAGCTATTCATTTTGTCAGGTGATTGCCCATTGATTGTTCAGTTTGCTGCTAACGATGCAAGACTTTTATCTGATGCTGCTCGTATAGTCTGTCTTATGCGAATGGAATAGACATTAACTGTGGTTGCCCTCAGAGGTAAAGCTCAAAGAAGTTGGAAGAACAGATTGAAATAACTTGGGAAGTAG
ENSE00003504179	DUS4L_e5_C146T	AAAAACCAATCACTCTTGATTACTATAAAGTTTGGTGTGTGTGTGCATGGGGTTTTTTCCTGTGAATTTTAATGTTGAGCTATTCATTTTGTCAGGTGATTGCCCATTGATTGTTCAGTTTGCTGCTAACGATGCAAGACTTTTATCTGATGCTGCTCGTATAGTCTGTCTTTATGCGAATGGAATAGACATTAACTGTGGTTGCCCTCAGAGGTAAAGCTCAAAGAAGTTGGAAGAACAGATTGAAATAACTTGGGAAGTAG
ENSE00003504179	DUS4L_e5_del144to149, del145to150	AAAAACCAATCACTCTTGATTACTATAAAGTTTGGTGTGTGTGTGCATGGGGTTTTTTCCTGTGAATTTTAATGTTGAGCTATTCATTTTGTCAGGTGATTGCCCATTGATTGTTCAGTTTGCTGCTAACGATGCAAGACTTTTATCTGATGCTGCTCGTATAGTCTGTGCGAATGGAATAGACATTAACTGTGGTTGCCCTCAGAGGTAAAGCTCAAAGAAGTTGGAAGAACAGATTGAAATAACTTGGGAAGTAG
ENSE00003504179	DUS4L_e5_C145G	AAAAACCAATCACTCTTGATTACTATAAAGTTTGGTGTGTGTGTGCATGGGGTTTTTTCCTGTGAATTTTAATGTTGAGCTATTCATTTTGTCAGGTGATTGCCCATTGATTGTTCAGTTTGCTGCTAACGATGCAAGACTTTTATCTGATGCTGCTCGTATAGTCTGTGCTTATGCGAATGGAATAGACATTAACTGTGGTTGCCCTCAGAGGTAAAGCTCAAAGAAGTTGGAAGAACAGATTGAAATAACTTGGGAAGTAG
ENSE00003504179	DUS4L_e5_del144to146, del145to147	AAAAACCAATCACTCTTGATTACTATAAAGTTTGGTGTGTGTGTGCATGGGGTTTTTTCCTGTGAATTTTAATGTTGAGCTATTCATTTTGTCAGGTGATTGCCCATTGATTGTTCAGTTTGCTGCTAACGATGCAAGACTTTTATCTGATGCTGCTCGTATAGTCTGTTATGCGAATGGAATAGACATTAACTGTGGTTGCCCTCAGAGGTAAAGCTCAAAGAAGTTGGAAGAACAGATTGAAATAACTTGGGAAGTAG
ENSE00003504179	DUS4L_e5_C145T	AAAAACCAATCACTCTTGATTACTATAAAGTTTGGTGTGTGTGTGCATGGGGTTTTTTCCTGTGAATTTTAATGTTGAGCTATTCATTTTGTCAGGTGATTGCCCATTGATTGTTCAGTTTGCTGCTAACGATGCAAGACTTTTATCTGATGCTGCTCGTATAGTCTGTTCTTATGCGAATGGAATAGACATTAACTGTGGTTGCCCTCAGAGGTAAAGCTCAAAGAAGTTGGAAGAACAGATTGAAATAACTTGGGAAGTAG
ENSE00003504179	DUS4L_e5_del143to143	AAAAACCAATCACTCTTGATTACTATAAAGTTTGGTGTGTGTGTGCATGGGGTTTTTTCCTGTGAATTTTAATGTTGAGCTATTCATTTTGTCAGGTGATTGCCCATTGATTGTTCAGTTTGCTGCTAACGATGCAAGACTTTTATCTGATGCTGCTCGTATAGTCTTCCTTATGCGAATGGAATAGACATTAACTGTGGTTGCCCTCAGAGGTAAAGCTCAAAGAAGTTGGAAGAACAGATTGAAATAACTTGGGAAGTAG
ENSE00003504179	DUS4L_e5_G143T	AAAAACCAATCACTCTTGATTACTATAAAGTTTGGTGTGTGTGTGCATGGGGTTTTTTCCTGTGAATTTTAATGTTGAGCTATTCATTTTGTCAGGTGATTGCCCATTGATTGTTCAGTTTGCTGCTAACGATGCAAGACTTTTATCTGATGCTGCTCGTATAGTCTTTCCTTATGCGAATGGAATAGACATTAACTGTGGTTGCCCTCAGAGGTAAAGCTCAAAGAAGTTGGAAGAACAGATTGAAATAACTTGGGAAGTAG
ENSE00003504179	DUS4L_e5_C141G	AAAAACCAATCACTCTTGATTACTATAAAGTTTGGTGTGTGTGTGCATGGGGTTTTTTCCTGTGAATTTTAATGTTGAGCTATTCATTTTGTCAGGTGATTGCCCATTGATTGTTCAGTTTGCTGCTAACGATGCAAGACTTTTATCTGATGCTGCTCGTATAGTGTGTCCTTATGCGAATGGAATAGACATTAACTGTGGTTGCCCTCAGAGGTAAAGCTCAAAGAAGTTGGAAGAACAGATTGAAATAACTTGGGAAGTAG
ENSE00003504179	DUS4L_e5_del141to143	AAAAACCAATCACTCTTGATTACTATAAAGTTTGGTGTGTGTGTGCATGGGGTTTTTTCCTGTGAATTTTAATGTTGAGCTATTCATTTTGTCAGGTGATTGCCCATTGATTGTTCAGTTTGCTGCTAACGATGCAAGACTTTTATCTGATGCTGCTCGTATAGTTCCTTATGCGAATGGAATAGACATTAACTGTGGTTGCCCTCAGAGGTAAAGCTCAAAGAAGTTGGAAGAACAGATTGAAATAACTTGGGAAGTAG
ENSE00003504179	DUS4L_e5_del141to141	AAAAACCAATCACTCTTGATTACTATAAAGTTTGGTGTGTGTGTGCATGGGGTTTTTTCCTGTGAATTTTAATGTTGAGCTATTCATTTTGTCAGGTGATTGCCCATTGATTGTTCAGTTTGCTGCTAACGATGCAAGACTTTTATCTGATGCTGCTCGTATAGTTGTCCTTATGCGAATGGAATAGACATTAACTGTGGTTGCCCTCAGAGGTAAAGCTCAAAGAAGTTGGAAGAACAGATTGAAATAACTTGGGAAGTAG
ENSE00003504179	DUS4L_e5_del141to146	AAAAACCAATCACTCTTGATTACTATAAAGTTTGGTGTGTGTGTGCATGGGGTTTTTTCCTGTGAATTTTAATGTTGAGCTATTCATTTTGTCAGGTGATTGCCCATTGATTGTTCAGTTTGCTGCTAACGATGCAAGACTTTTATCTGATGCTGCTCGTATAGTTTATGCGAATGGAATAGACATTAACTGTGGTTGCCCTCAGAGGTAAAGCTCAAAGAAGTTGGAAGAACAGATTGAAATAACTTGGGAAGTAG
ENSE00003504179	DUS4L_e5_C141T	AAAAACCAATCACTCTTGATTACTATAAAGTTTGGTGTGTGTGTGCATGGGGTTTTTTCCTGTGAATTTTAATGTTGAGCTATTCATTTTGTCAGGTGATTGCCCATTGATTGTTCAGTTTGCTGCTAACGATGCAAGACTTTTATCTGATGCTGCTCGTATAGTTTGTCCTTATGCGAATGGAATAGACATTAACTGTGGTTGCCCTCAGAGGTAAAGCTCAAAGAAGTTGGAAGAACAGATTGAAATAACTTGGGAAGTAG
ENSE00003504179	DUS4L_e5_del139to139	AAAAACCAATCACTCTTGATTACTATAAAGTTTGGTGTGTGTGTGCATGGGGTTTTTTCCTGTGAATTTTAATGTTGAGCTATTCATTTTGTCAGGTGATTGCCCATTGATTGTTCAGTTTGCTGCTAACGATGCAAGACTTTTATCTGATGCTGCTCGTATATCTGTCCTTATGCGAATGGAATAGACATTAACTGTGGTTGCCCTCAGAGGTAAAGCTCAAAGAAGTTGGAAGAACAGATTGAAATAACTTGGGAAGTAG
ENSE00003504179	DUS4L_e5_del139to141	AAAAACCAATCACTCTTGATTACTATAAAGTTTGGTGTGTGTGTGCATGGGGTTTTTTCCTGTGAATTTTAATGTTGAGCTATTCATTTTGTCAGGTGATTGCCCATTGATTGTTCAGTTTGCTGCTAACGATGCAAGACTTTTATCTGATGCTGCTCGTATATGTCCTTATGCGAATGGAATAGACATTAACTGTGGTTGCCCTCAGAGGTAAAGCTCAAAGAAGTTGGAAGAACAGATTGAAATAACTTGGGAAGTAG
ENSE00003504179	DUS4L_e5_G139T	AAAAACCAATCACTCTTGATTACTATAAAGTTTGGTGTGTGTGTGCATGGGGTTTTTTCCTGTGAATTTTAATGTTGAGCTATTCATTTTGTCAGGTGATTGCCCATTGATTGTTCAGTTTGCTGCTAACGATGCAAGACTTTTATCTGATGCTGCTCGTATATTCTGTCCTTATGCGAATGGAATAGACATTAACTGTGGTTGCCCTCAGAGGTAAAGCTCAAAGAAGTTGGAAGAACAGATTGAAATAACTTGGGAAGTAG
ENSE00003504179	DUS4L_e5_A138C	AAAAACCAATCACTCTTGATTACTATAAAGTTTGGTGTGTGTGTGCATGGGGTTTTTTCCTGTGAATTTTAATGTTGAGCTATTCATTTTGTCAGGTGATTGCCCATTGATTGTTCAGTTTGCTGCTAACGATGCAAGACTTTTATCTGATGCTGCTCGTATCGTCTGTCCTTATGCGAATGGAATAGACATTAACTGTGGTTGCCCTCAGAGGTAAAGCTCAAAGAAGTTGGAAGAACAGATTGAAATAACTTGGGAAGTAG
ENSE00003504179	DUS4L_e5_del137to139, del138to140	AAAAACCAATCACTCTTGATTACTATAAAGTTTGGTGTGTGTGTGCATGGGGTTTTTTCCTGTGAATTTTAATGTTGAGCTATTCATTTTGTCAGGTGATTGCCCATTGATTGTTCAGTTTGCTGCTAACGATGCAAGACTTTTATCTGATGCTGCTCGTATCTGTCCTTATGCGAATGGAATAGACATTAACTGTGGTTGCCCTCAGAGGTAAAGCTCAAAGAAGTTGGAAGAACAGATTGAAATAACTTGGGAAGTAG
ENSE00003504179	DUS4L_e5_A138G	AAAAACCAATCACTCTTGATTACTATAAAGTTTGGTGTGTGTGTGCATGGGGTTTTTTCCTGTGAATTTTAATGTTGAGCTATTCATTTTGTCAGGTGATTGCCCATTGATTGTTCAGTTTGCTGCTAACGATGCAAGACTTTTATCTGATGCTGCTCGTATGGTCTGTCCTTATGCGAATGGAATAGACATTAACTGTGGTTGCCCTCAGAGGTAAAGCTCAAAGAAGTTGGAAGAACAGATTGAAATAACTTGGGAAGTAG
ENSE00003504179	DUS4L_e5_del138to138	AAAAACCAATCACTCTTGATTACTATAAAGTTTGGTGTGTGTGTGCATGGGGTTTTTTCCTGTGAATTTTAATGTTGAGCTATTCATTTTGTCAGGTGATTGCCCATTGATTGTTCAGTTTGCTGCTAACGATGCAAGACTTTTATCTGATGCTGCTCGTATGTCTGTCCTTATGCGAATGGAATAGACATTAACTGTGGTTGCCCTCAGAGGTAAAGCTCAAAGAAGTTGGAAGAACAGATTGAAATAACTTGGGAAGTAG
ENSE00003504179	DUS4L_e5_del138to143	AAAAACCAATCACTCTTGATTACTATAAAGTTTGGTGTGTGTGTGCATGGGGTTTTTTCCTGTGAATTTTAATGTTGAGCTATTCATTTTGTCAGGTGATTGCCCATTGATTGTTCAGTTTGCTGCTAACGATGCAAGACTTTTATCTGATGCTGCTCGTATTCCTTATGCGAATGGAATAGACATTAACTGTGGTTGCCCTCAGAGGTAAAGCTCAAAGAAGTTGGAAGAACAGATTGAAATAACTTGGGAAGTAG
ENSE00003504179	DUS4L_e5_A138T	AAAAACCAATCACTCTTGATTACTATAAAGTTTGGTGTGTGTGTGCATGGGGTTTTTTCCTGTGAATTTTAATGTTGAGCTATTCATTTTGTCAGGTGATTGCCCATTGATTGTTCAGTTTGCTGCTAACGATGCAAGACTTTTATCTGATGCTGCTCGTATTGTCTGTCCTTATGCGAATGGAATAGACATTAACTGTGGTTGCCCTCAGAGGTAAAGCTCAAAGAAGTTGGAAGAACAGATTGAAATAACTTGGGAAGTAG
ENSE00003504179	DUS4L_e5_A136C	AAAAACCAATCACTCTTGATTACTATAAAGTTTGGTGTGTGTGTGCATGGGGTTTTTTCCTGTGAATTTTAATGTTGAGCTATTCATTTTGTCAGGTGATTGCCCATTGATTGTTCAGTTTGCTGCTAACGATGCAAGACTTTTATCTGATGCTGCTCGTCTAGTCTGTCCTTATGCGAATGGAATAGACATTAACTGTGGTTGCCCTCAGAGGTAAAGCTCAAAGAAGTTGGAAGAACAGATTGAAATAACTTGGGAAGTAG
ENSE00003504179	DUS4L_e5_del135to155, del136to156	AAAAACCAATCACTCTTGATTACTATAAAGTTTGGTGTGTGTGTGCATGGGGTTTTTTCCTGTGAATTTTAATGTTGAGCTATTCATTTTGTCAGGTGATTGCCCATTGATTGTTCAGTTTGCTGCTAACGATGCAAGACTTTTATCTGATGCTGCTCGTGGAATAGACATTAACTGTGGTTGCCCTCAGAGGTAAAGCTCAAAGAAGTTGGAAGAACAGATTGAAATAACTTGGGAAGTAG
ENSE00003504179	DUS4L_e5_A136G	AAAAACCAATCACTCTTGATTACTATAAAGTTTGGTGTGTGTGTGCATGGGGTTTTTTCCTGTGAATTTTAATGTTGAGCTATTCATTTTGTCAGGTGATTGCCCATTGATTGTTCAGTTTGCTGCTAACGATGCAAGACTTTTATCTGATGCTGCTCGTGTAGTCTGTCCTTATGCGAATGGAATAGACATTAACTGTGGTTGCCCTCAGAGGTAAAGCTCAAAGAAGTTGGAAGAACAGATTGAAATAACTTGGGAAGTAG
ENSE00003504179	DUS4L_e5_del136to138	AAAAACCAATCACTCTTGATTACTATAAAGTTTGGTGTGTGTGTGCATGGGGTTTTTTCCTGTGAATTTTAATGTTGAGCTATTCATTTTGTCAGGTGATTGCCCATTGATTGTTCAGTTTGCTGCTAACGATGCAAGACTTTTATCTGATGCTGCTCGTGTCTGTCCTTATGCGAATGGAATAGACATTAACTGTGGTTGCCCTCAGAGGTAAAGCTCAAAGAAGTTGGAAGAACAGATTGAAATAACTTGGGAAGTAG
ENSE00003504179	DUS4L_e5_del136to136	AAAAACCAATCACTCTTGATTACTATAAAGTTTGGTGTGTGTGTGCATGGGGTTTTTTCCTGTGAATTTTAATGTTGAGCTATTCATTTTGTCAGGTGATTGCCCATTGATTGTTCAGTTTGCTGCTAACGATGCAAGACTTTTATCTGATGCTGCTCGTTAGTCTGTCCTTATGCGAATGGAATAGACATTAACTGTGGTTGCCCTCAGAGGTAAAGCTCAAAGAAGTTGGAAGAACAGATTGAAATAACTTGGGAAGTAG
ENSE00003504179	DUS4L_e5_del136to141	AAAAACCAATCACTCTTGATTACTATAAAGTTTGGTGTGTGTGTGCATGGGGTTTTTTCCTGTGAATTTTAATGTTGAGCTATTCATTTTGTCAGGTGATTGCCCATTGATTGTTCAGTTTGCTGCTAACGATGCAAGACTTTTATCTGATGCTGCTCGTTGTCCTTATGCGAATGGAATAGACATTAACTGTGGTTGCCCTCAGAGGTAAAGCTCAAAGAAGTTGGAAGAACAGATTGAAATAACTTGGGAAGTAG
ENSE00003504179	DUS4L_e5_A136T	AAAAACCAATCACTCTTGATTACTATAAAGTTTGGTGTGTGTGTGCATGGGGTTTTTTCCTGTGAATTTTAATGTTGAGCTATTCATTTTGTCAGGTGATTGCCCATTGATTGTTCAGTTTGCTGCTAACGATGCAAGACTTTTATCTGATGCTGCTCGTTTAGTCTGTCCTTATGCGAATGGAATAGACATTAACTGTGGTTGCCCTCAGAGGTAAAGCTCAAAGAAGTTGGAAGAACAGATTGAAATAACTTGGGAAGTAG
ENSE00003504179	DUS4L_e5_del134to136	AAAAACCAATCACTCTTGATTACTATAAAGTTTGGTGTGTGTGTGCATGGGGTTTTTTCCTGTGAATTTTAATGTTGAGCTATTCATTTTGTCAGGTGATTGCCCATTGATTGTTCAGTTTGCTGCTAACGATGCAAGACTTTTATCTGATGCTGCTCTAGTCTGTCCTTATGCGAATGGAATAGACATTAACTGTGGTTGCCCTCAGAGGTAAAGCTCAAAGAAGTTGGAAGAACAGATTGAAATAACTTGGGAAGTAG
ENSE00003504179	DUS4L_e5_del134to134	AAAAACCAATCACTCTTGATTACTATAAAGTTTGGTGTGTGTGTGCATGGGGTTTTTTCCTGTGAATTTTAATGTTGAGCTATTCATTTTGTCAGGTGATTGCCCATTGATTGTTCAGTTTGCTGCTAACGATGCAAGACTTTTATCTGATGCTGCTCTATAGTCTGTCCTTATGCGAATGGAATAGACATTAACTGTGGTTGCCCTCAGAGGTAAAGCTCAAAGAAGTTGGAAGAACAGATTGAAATAACTTGGGAAGTAG
ENSE00003504179	DUS4L_e5_del134to139	AAAAACCAATCACTCTTGATTACTATAAAGTTTGGTGTGTGTGTGCATGGGGTTTTTTCCTGTGAATTTTAATGTTGAGCTATTCATTTTGTCAGGTGATTGCCCATTGATTGTTCAGTTTGCTGCTAACGATGCAAGACTTTTATCTGATGCTGCTCTCTGTCCTTATGCGAATGGAATAGACATTAACTGTGGTTGCCCTCAGAGGTAAAGCTCAAAGAAGTTGGAAGAACAGATTGAAATAACTTGGGAAGTAG
ENSE00003504179	DUS4L_e5_G134T	AAAAACCAATCACTCTTGATTACTATAAAGTTTGGTGTGTGTGTGCATGGGGTTTTTTCCTGTGAATTTTAATGTTGAGCTATTCATTTTGTCAGGTGATTGCCCATTGATTGTTCAGTTTGCTGCTAACGATGCAAGACTTTTATCTGATGCTGCTCTTATAGTCTGTCCTTATGCGAATGGAATAGACATTAACTGTGGTTGCCCTCAGAGGTAAAGCTCAAAGAAGTTGGAAGAACAGATTGAAATAACTTGGGAAGTAG
ENSE00003504179	DUS4L_e5_C133G	AAAAACCAATCACTCTTGATTACTATAAAGTTTGGTGTGTGTGTGCATGGGGTTTTTTCCTGTGAATTTTAATGTTGAGCTATTCATTTTGTCAGGTGATTGCCCATTGATTGTTCAGTTTGCTGCTAACGATGCAAGACTTTTATCTGATGCTGCTGGTATAGTCTGTCCTTATGCGAATGGAATAGACATTAACTGTGGTTGCCCTCAGAGGTAAAGCTCAAAGAAGTTGGAAGAACAGATTGAAATAACTTGGGAAGTAG
ENSE00003504179	DUS4L_e5_del133to133	AAAAACCAATCACTCTTGATTACTATAAAGTTTGGTGTGTGTGTGCATGGGGTTTTTTCCTGTGAATTTTAATGTTGAGCTATTCATTTTGTCAGGTGATTGCCCATTGATTGTTCAGTTTGCTGCTAACGATGCAAGACTTTTATCTGATGCTGCTGTATAGTCTGTCCTTATGCGAATGGAATAGACATTAACTGTGGTTGCCCTCAGAGGTAAAGCTCAAAGAAGTTGGAAGAACAGATTGAAATAACTTGGGAAGTAG
ENSE00003504179	DUS4L_e5_del133to138	AAAAACCAATCACTCTTGATTACTATAAAGTTTGGTGTGTGTGTGCATGGGGTTTTTTCCTGTGAATTTTAATGTTGAGCTATTCATTTTGTCAGGTGATTGCCCATTGATTGTTCAGTTTGCTGCTAACGATGCAAGACTTTTATCTGATGCTGCTGTCTGTCCTTATGCGAATGGAATAGACATTAACTGTGGTTGCCCTCAGAGGTAAAGCTCAAAGAAGTTGGAAGAACAGATTGAAATAACTTGGGAAGTAG
ENSE00003504179	DUS4L_e5_C133T	AAAAACCAATCACTCTTGATTACTATAAAGTTTGGTGTGTGTGTGCATGGGGTTTTTTCCTGTGAATTTTAATGTTGAGCTATTCATTTTGTCAGGTGATTGCCCATTGATTGTTCAGTTTGCTGCTAACGATGCAAGACTTTTATCTGATGCTGCTTGTATAGTCTGTCCTTATGCGAATGGAATAGACATTAACTGTGGTTGCCCTCAGAGGTAAAGCTCAAAGAAGTTGGAAGAACAGATTGAAATAACTTGGGAAGTAG
ENSE00003504179	DUS4L_e5_del131to133	AAAAACCAATCACTCTTGATTACTATAAAGTTTGGTGTGTGTGTGCATGGGGTTTTTTCCTGTGAATTTTAATGTTGAGCTATTCATTTTGTCAGGTGATTGCCCATTGATTGTTCAGTTTGCTGCTAACGATGCAAGACTTTTATCTGATGCTGGTATAGTCTGTCCTTATGCGAATGGAATAGACATTAACTGTGGTTGCCCTCAGAGGTAAAGCTCAAAGAAGTTGGAAGAACAGATTGAAATAACTTGGGAAGTAG
ENSE00003504179	DUS4L_e5_C131G	AAAAACCAATCACTCTTGATTACTATAAAGTTTGGTGTGTGTGTGCATGGGGTTTTTTCCTGTGAATTTTAATGTTGAGCTATTCATTTTGTCAGGTGATTGCCCATTGATTGTTCAGTTTGCTGCTAACGATGCAAGACTTTTATCTGATGCTGGTCGTATAGTCTGTCCTTATGCGAATGGAATAGACATTAACTGTGGTTGCCCTCAGAGGTAAAGCTCAAAGAAGTTGGAAGAACAGATTGAAATAACTTGGGAAGTAG
ENSE00003504179	DUS4L_e5_del131to136	AAAAACCAATCACTCTTGATTACTATAAAGTTTGGTGTGTGTGTGCATGGGGTTTTTTCCTGTGAATTTTAATGTTGAGCTATTCATTTTGTCAGGTGATTGCCCATTGATTGTTCAGTTTGCTGCTAACGATGCAAGACTTTTATCTGATGCTGTAGTCTGTCCTTATGCGAATGGAATAGACATTAACTGTGGTTGCCCTCAGAGGTAAAGCTCAAAGAAGTTGGAAGAACAGATTGAAATAACTTGGGAAGTAG
ENSE00003504179	DUS4L_e5_del131to131	AAAAACCAATCACTCTTGATTACTATAAAGTTTGGTGTGTGTGTGCATGGGGTTTTTTCCTGTGAATTTTAATGTTGAGCTATTCATTTTGTCAGGTGATTGCCCATTGATTGTTCAGTTTGCTGCTAACGATGCAAGACTTTTATCTGATGCTGTCGTATAGTCTGTCCTTATGCGAATGGAATAGACATTAACTGTGGTTGCCCTCAGAGGTAAAGCTCAAAGAAGTTGGAAGAACAGATTGAAATAACTTGGGAAGTAG
ENSE00003504179	DUS4L_e5_C131T	AAAAACCAATCACTCTTGATTACTATAAAGTTTGGTGTGTGTGTGCATGGGGTTTTTTCCTGTGAATTTTAATGTTGAGCTATTCATTTTGTCAGGTGATTGCCCATTGATTGTTCAGTTTGCTGCTAACGATGCAAGACTTTTATCTGATGCTGTTCGTATAGTCTGTCCTTATGCGAATGGAATAGACATTAACTGTGGTTGCCCTCAGAGGTAAAGCTCAAAGAAGTTGGAAGAACAGATTGAAATAACTTGGGAAGTAG
ENSE00003504179	DUS4L_e5_G130T	AAAAACCAATCACTCTTGATTACTATAAAGTTTGGTGTGTGTGTGCATGGGGTTTTTTCCTGTGAATTTTAATGTTGAGCTATTCATTTTGTCAGGTGATTGCCCATTGATTGTTCAGTTTGCTGCTAACGATGCAAGACTTTTATCTGATGCTTCTCGTATAGTCTGTCCTTATGCGAATGGAATAGACATTAACTGTGGTTGCCCTCAGAGGTAAAGCTCAAAGAAGTTGGAAGAACAGATTGAAATAACTTGGGAAGTAG
ENSE00003504179	DUS4L_e5_del128to133	AAAAACCAATCACTCTTGATTACTATAAAGTTTGGTGTGTGTGTGCATGGGGTTTTTTCCTGTGAATTTTAATGTTGAGCTATTCATTTTGTCAGGTGATTGCCCATTGATTGTTCAGTTTGCTGCTAACGATGCAAGACTTTTATCTGATGGTATAGTCTGTCCTTATGCGAATGGAATAGACATTAACTGTGGTTGCCCTCAGAGGTAAAGCTCAAAGAAGTTGGAAGAACAGATTGAAATAACTTGGGAAGTAG
ENSE00003504179	DUS4L_e5_C128G	AAAAACCAATCACTCTTGATTACTATAAAGTTTGGTGTGTGTGTGCATGGGGTTTTTTCCTGTGAATTTTAATGTTGAGCTATTCATTTTGTCAGGTGATTGCCCATTGATTGTTCAGTTTGCTGCTAACGATGCAAGACTTTTATCTGATGGTGCTCGTATAGTCTGTCCTTATGCGAATGGAATAGACATTAACTGTGGTTGCCCTCAGAGGTAAAGCTCAAAGAAGTTGGAAGAACAGATTGAAATAACTTGGGAAGTAG
ENSE00003504179	DUS4L_e5_del128to128	AAAAACCAATCACTCTTGATTACTATAAAGTTTGGTGTGTGTGTGCATGGGGTTTTTTCCTGTGAATTTTAATGTTGAGCTATTCATTTTGTCAGGTGATTGCCCATTGATTGTTCAGTTTGCTGCTAACGATGCAAGACTTTTATCTGATGTGCTCGTATAGTCTGTCCTTATGCGAATGGAATAGACATTAACTGTGGTTGCCCTCAGAGGTAAAGCTCAAAGAAGTTGGAAGAACAGATTGAAATAACTTGGGAAGTAG
ENSE00003504179	DUS4L_e5_C128T	AAAAACCAATCACTCTTGATTACTATAAAGTTTGGTGTGTGTGTGCATGGGGTTTTTTCCTGTGAATTTTAATGTTGAGCTATTCATTTTGTCAGGTGATTGCCCATTGATTGTTCAGTTTGCTGCTAACGATGCAAGACTTTTATCTGATGTTGCTCGTATAGTCTGTCCTTATGCGAATGGAATAGACATTAACTGTGGTTGCCCTCAGAGGTAAAGCTCAAAGAAGTTGGAAGAACAGATTGAAATAACTTGGGAAGTAG
ENSE00003504179	DUS4L_e5_del126to146, del127to147	AAAAACCAATCACTCTTGATTACTATAAAGTTTGGTGTGTGTGTGCATGGGGTTTTTTCCTGTGAATTTTAATGTTGAGCTATTCATTTTGTCAGGTGATTGCCCATTGATTGTTCAGTTTGCTGCTAACGATGCAAGACTTTTATCTGATTATGCGAATGGAATAGACATTAACTGTGGTTGCCCTCAGAGGTAAAGCTCAAAGAAGTTGGAAGAACAGATTGAAATAACTTGGGAAGTAG
ENSE00003504179	DUS4L_e5_G127T	AAAAACCAATCACTCTTGATTACTATAAAGTTTGGTGTGTGTGTGCATGGGGTTTTTTCCTGTGAATTTTAATGTTGAGCTATTCATTTTGTCAGGTGATTGCCCATTGATTGTTCAGTTTGCTGCTAACGATGCAAGACTTTTATCTGATTCTGCTCGTATAGTCTGTCCTTATGCGAATGGAATAGACATTAACTGTGGTTGCCCTCAGAGGTAAAGCTCAAAGAAGTTGGAAGAACAGATTGAAATAACTTGGGAAGTAG
ENSE00003504179	DUS4L_e5_del122to127, del123to128, del124to129, del125to130	AAAAACCAATCACTCTTGATTACTATAAAGTTTGGTGTGTGTGTGCATGGGGTTTTTTCCTGTGAATTTTAATGTTGAGCTATTCATTTTGTCAGGTGATTGCCCATTGATTGTTCAGTTTGCTGCTAACGATGCAAGACTTTTATCTGCTCGTATAGTCTGTCCTTATGCGAATGGAATAGACATTAACTGTGGTTGCCCTCAGAGGTAAAGCTCAAAGAAGTTGGAAGAACAGATTGAAATAACTTGGGAAGTAG
ENSE00003504179	DUS4L_e5_del123to125, del124to126, del125to127	AAAAACCAATCACTCTTGATTACTATAAAGTTTGGTGTGTGTGTGCATGGGGTTTTTTCCTGTGAATTTTAATGTTGAGCTATTCATTTTGTCAGGTGATTGCCCATTGATTGTTCAGTTTGCTGCTAACGATGCAAGACTTTTATCTGCTGCTCGTATAGTCTGTCCTTATGCGAATGGAATAGACATTAACTGTGGTTGCCCTCAGAGGTAAAGCTCAAAGAAGTTGGAAGAACAGATTGAAATAACTTGGGAAGTAG
ENSE00003504179	DUS4L_e5_A125C	AAAAACCAATCACTCTTGATTACTATAAAGTTTGGTGTGTGTGTGCATGGGGTTTTTTCCTGTGAATTTTAATGTTGAGCTATTCATTTTGTCAGGTGATTGCCCATTGATTGTTCAGTTTGCTGCTAACGATGCAAGACTTTTATCTGCTGCTGCTCGTATAGTCTGTCCTTATGCGAATGGAATAGACATTAACTGTGGTTGCCCTCAGAGGTAAAGCTCAAAGAAGTTGGAAGAACAGATTGAAATAACTTGGGAAGTAG
ENSE00003504179	DUS4L_e5_del125to145	AAAAACCAATCACTCTTGATTACTATAAAGTTTGGTGTGTGTGTGCATGGGGTTTTTTCCTGTGAATTTTAATGTTGAGCTATTCATTTTGTCAGGTGATTGCCCATTGATTGTTCAGTTTGCTGCTAACGATGCAAGACTTTTATCTGCTTATGCGAATGGAATAGACATTAACTGTGGTTGCCCTCAGAGGTAAAGCTCAAAGAAGTTGGAAGAACAGATTGAAATAACTTGGGAAGTAG
ENSE00003504179	DUS4L_e5_A125G	AAAAACCAATCACTCTTGATTACTATAAAGTTTGGTGTGTGTGTGCATGGGGTTTTTTCCTGTGAATTTTAATGTTGAGCTATTCATTTTGTCAGGTGATTGCCCATTGATTGTTCAGTTTGCTGCTAACGATGCAAGACTTTTATCTGGTGCTGCTCGTATAGTCTGTCCTTATGCGAATGGAATAGACATTAACTGTGGTTGCCCTCAGAGGTAAAGCTCAAAGAAGTTGGAAGAACAGATTGAAATAACTTGGGAAGTAG
ENSE00003504179	DUS4L_e5_del125to125	AAAAACCAATCACTCTTGATTACTATAAAGTTTGGTGTGTGTGTGCATGGGGTTTTTTCCTGTGAATTTTAATGTTGAGCTATTCATTTTGTCAGGTGATTGCCCATTGATTGTTCAGTTTGCTGCTAACGATGCAAGACTTTTATCTGTGCTGCTCGTATAGTCTGTCCTTATGCGAATGGAATAGACATTAACTGTGGTTGCCCTCAGAGGTAAAGCTCAAAGAAGTTGGAAGAACAGATTGAAATAACTTGGGAAGTAG
ENSE00003504179	DUS4L_e5_A125T	AAAAACCAATCACTCTTGATTACTATAAAGTTTGGTGTGTGTGTGCATGGGGTTTTTTCCTGTGAATTTTAATGTTGAGCTATTCATTTTGTCAGGTGATTGCCCATTGATTGTTCAGTTTGCTGCTAACGATGCAAGACTTTTATCTGTTGCTGCTCGTATAGTCTGTCCTTATGCGAATGGAATAGACATTAACTGTGGTTGCCCTCAGAGGTAAAGCTCAAAGAAGTTGGAAGAACAGATTGAAATAACTTGGGAAGTAG
ENSE00003504179	DUS4L_e5_G124T	AAAAACCAATCACTCTTGATTACTATAAAGTTTGGTGTGTGTGTGCATGGGGTTTTTTCCTGTGAATTTTAATGTTGAGCTATTCATTTTGTCAGGTGATTGCCCATTGATTGTTCAGTTTGCTGCTAACGATGCAAGACTTTTATCTTATGCTGCTCGTATAGTCTGTCCTTATGCGAATGGAATAGACATTAACTGTGGTTGCCCTCAGAGGTAAAGCTCAAAGAAGTTGGAAGAACAGATTGAAATAACTTGGGAAGTAG
ENSE00003504179	DUS4L_e5_del121to141, del122to142	AAAAACCAATCACTCTTGATTACTATAAAGTTTGGTGTGTGTGTGCATGGGGTTTTTTCCTGTGAATTTTAATGTTGAGCTATTCATTTTGTCAGGTGATTGCCCATTGATTGTTCAGTTTGCTGCTAACGATGCAAGACTTTTATGTCCTTATGCGAATGGAATAGACATTAACTGTGGTTGCCCTCAGAGGTAAAGCTCAAAGAAGTTGGAAGAACAGATTGAAATAACTTGGGAAGTAG
ENSE00003504179	DUS4L_e5_C122G	AAAAACCAATCACTCTTGATTACTATAAAGTTTGGTGTGTGTGTGCATGGGGTTTTTTCCTGTGAATTTTAATGTTGAGCTATTCATTTTGTCAGGTGATTGCCCATTGATTGTTCAGTTTGCTGCTAACGATGCAAGACTTTTATGTGATGCTGCTCGTATAGTCTGTCCTTATGCGAATGGAATAGACATTAACTGTGGTTGCCCTCAGAGGTAAAGCTCAAAGAAGTTGGAAGAACAGATTGAAATAACTTGGGAAGTAG
ENSE00003504179	DUS4L_e5_del122to122	AAAAACCAATCACTCTTGATTACTATAAAGTTTGGTGTGTGTGTGCATGGGGTTTTTTCCTGTGAATTTTAATGTTGAGCTATTCATTTTGTCAGGTGATTGCCCATTGATTGTTCAGTTTGCTGCTAACGATGCAAGACTTTTATTGATGCTGCTCGTATAGTCTGTCCTTATGCGAATGGAATAGACATTAACTGTGGTTGCCCTCAGAGGTAAAGCTCAAAGAAGTTGGAAGAACAGATTGAAATAACTTGGGAAGTAG
ENSE00003504179	DUS4L_e5_C122T	AAAAACCAATCACTCTTGATTACTATAAAGTTTGGTGTGTGTGTGCATGGGGTTTTTTCCTGTGAATTTTAATGTTGAGCTATTCATTTTGTCAGGTGATTGCCCATTGATTGTTCAGTTTGCTGCTAACGATGCAAGACTTTTATTTGATGCTGCTCGTATAGTCTGTCCTTATGCGAATGGAATAGACATTAACTGTGGTTGCCCTCAGAGGTAAAGCTCAAAGAAGTTGGAAGAACAGATTGAAATAACTTGGGAAGTAG
ENSE00003504179	DUS4L_e5_A120C	AAAAACCAATCACTCTTGATTACTATAAAGTTTGGTGTGTGTGTGCATGGGGTTTTTTCCTGTGAATTTTAATGTTGAGCTATTCATTTTGTCAGGTGATTGCCCATTGATTGTTCAGTTTGCTGCTAACGATGCAAGACTTTTCTCTGATGCTGCTCGTATAGTCTGTCCTTATGCGAATGGAATAGACATTAACTGTGGTTGCCCTCAGAGGTAAAGCTCAAAGAAGTTGGAAGAACAGATTGAAATAACTTGGGAAGTAG
ENSE00003504179	DUS4L_e5_del119to139, del120to140	AAAAACCAATCACTCTTGATTACTATAAAGTTTGGTGTGTGTGTGCATGGGGTTTTTTCCTGTGAATTTTAATGTTGAGCTATTCATTTTGTCAGGTGATTGCCCATTGATTGTTCAGTTTGCTGCTAACGATGCAAGACTTTTCTGTCCTTATGCGAATGGAATAGACATTAACTGTGGTTGCCCTCAGAGGTAAAGCTCAAAGAAGTTGGAAGAACAGATTGAAATAACTTGGGAAGTAG
ENSE00003504179	DUS4L_e5_A120G	AAAAACCAATCACTCTTGATTACTATAAAGTTTGGTGTGTGTGTGCATGGGGTTTTTTCCTGTGAATTTTAATGTTGAGCTATTCATTTTGTCAGGTGATTGCCCATTGATTGTTCAGTTTGCTGCTAACGATGCAAGACTTTTGTCTGATGCTGCTCGTATAGTCTGTCCTTATGCGAATGGAATAGACATTAACTGTGGTTGCCCTCAGAGGTAAAGCTCAAAGAAGTTGGAAGAACAGATTGAAATAACTTGGGAAGTAG
ENSE00003504179	DUS4L_e5_del120to120	AAAAACCAATCACTCTTGATTACTATAAAGTTTGGTGTGTGTGTGCATGGGGTTTTTTCCTGTGAATTTTAATGTTGAGCTATTCATTTTGTCAGGTGATTGCCCATTGATTGTTCAGTTTGCTGCTAACGATGCAAGACTTTTTCTGATGCTGCTCGTATAGTCTGTCCTTATGCGAATGGAATAGACATTAACTGTGGTTGCCCTCAGAGGTAAAGCTCAAAGAAGTTGGAAGAACAGATTGAAATAACTTGGGAAGTAG
ENSE00003504179	DUS4L_e5_del120to122	AAAAACCAATCACTCTTGATTACTATAAAGTTTGGTGTGTGTGTGCATGGGGTTTTTTCCTGTGAATTTTAATGTTGAGCTATTCATTTTGTCAGGTGATTGCCCATTGATTGTTCAGTTTGCTGCTAACGATGCAAGACTTTTTGATGCTGCTCGTATAGTCTGTCCTTATGCGAATGGAATAGACATTAACTGTGGTTGCCCTCAGAGGTAAAGCTCAAAGAAGTTGGAAGAACAGATTGAAATAACTTGGGAAGTAG
ENSE00003504179	DUS4L_e5_del120to125	AAAAACCAATCACTCTTGATTACTATAAAGTTTGGTGTGTGTGTGCATGGGGTTTTTTCCTGTGAATTTTAATGTTGAGCTATTCATTTTGTCAGGTGATTGCCCATTGATTGTTCAGTTTGCTGCTAACGATGCAAGACTTTTTGCTGCTCGTATAGTCTGTCCTTATGCGAATGGAATAGACATTAACTGTGGTTGCCCTCAGAGGTAAAGCTCAAAGAAGTTGGAAGAACAGATTGAAATAACTTGGGAAGTAG
ENSE00003504179	DUS4L_e5_A120T	AAAAACCAATCACTCTTGATTACTATAAAGTTTGGTGTGTGTGTGCATGGGGTTTTTTCCTGTGAATTTTAATGTTGAGCTATTCATTTTGTCAGGTGATTGCCCATTGATTGTTCAGTTTGCTGCTAACGATGCAAGACTTTTTTCTGATGCTGCTCGTATAGTCTGTCCTTATGCGAATGGAATAGACATTAACTGTGGTTGCCCTCAGAGGTAAAGCTCAAAGAAGTTGGAAGAACAGATTGAAATAACTTGGGAAGTAG
ENSE00003504179	DUS4L_e5_C115G	AAAAACCAATCACTCTTGATTACTATAAAGTTTGGTGTGTGTGTGCATGGGGTTTTTTCCTGTGAATTTTAATGTTGAGCTATTCATTTTGTCAGGTGATTGCCCATTGATTGTTCAGTTTGCTGCTAACGATGCAAGAGTTTTATCTGATGCTGCTCGTATAGTCTGTCCTTATGCGAATGGAATAGACATTAACTGTGGTTGCCCTCAGAGGTAAAGCTCAAAGAAGTTGGAAGAACAGATTGAAATAACTTGGGAAGTAG
ENSE00003504179	DUS4L_e5_del114to119, del115to120	AAAAACCAATCACTCTTGATTACTATAAAGTTTGGTGTGTGTGTGCATGGGGTTTTTTCCTGTGAATTTTAATGTTGAGCTATTCATTTTGTCAGGTGATTGCCCATTGATTGTTCAGTTTGCTGCTAACGATGCAAGATCTGATGCTGCTCGTATAGTCTGTCCTTATGCGAATGGAATAGACATTAACTGTGGTTGCCCTCAGAGGTAAAGCTCAAAGAAGTTGGAAGAACAGATTGAAATAACTTGGGAAGTAG
ENSE00003504179	DUS4L_e5_del115to117	AAAAACCAATCACTCTTGATTACTATAAAGTTTGGTGTGTGTGTGCATGGGGTTTTTTCCTGTGAATTTTAATGTTGAGCTATTCATTTTGTCAGGTGATTGCCCATTGATTGTTCAGTTTGCTGCTAACGATGCAAGATTATCTGATGCTGCTCGTATAGTCTGTCCTTATGCGAATGGAATAGACATTAACTGTGGTTGCCCTCAGAGGTAAAGCTCAAAGAAGTTGGAAGAACAGATTGAAATAACTTGGGAAGTAG
ENSE00003504179	DUS4L_e5_del115to115	AAAAACCAATCACTCTTGATTACTATAAAGTTTGGTGTGTGTGTGCATGGGGTTTTTTCCTGTGAATTTTAATGTTGAGCTATTCATTTTGTCAGGTGATTGCCCATTGATTGTTCAGTTTGCTGCTAACGATGCAAGATTTTATCTGATGCTGCTCGTATAGTCTGTCCTTATGCGAATGGAATAGACATTAACTGTGGTTGCCCTCAGAGGTAAAGCTCAAAGAAGTTGGAAGAACAGATTGAAATAACTTGGGAAGTAG
ENSE00003504179	DUS4L_e5_C115T	AAAAACCAATCACTCTTGATTACTATAAAGTTTGGTGTGTGTGTGCATGGGGTTTTTTCCTGTGAATTTTAATGTTGAGCTATTCATTTTGTCAGGTGATTGCCCATTGATTGTTCAGTTTGCTGCTAACGATGCAAGATTTTTATCTGATGCTGCTCGTATAGTCTGTCCTTATGCGAATGGAATAGACATTAACTGTGGTTGCCCTCAGAGGTAAAGCTCAAAGAAGTTGGAAGAACAGATTGAAATAACTTGGGAAGTAG
ENSE00003504179	DUS4L_e5_A114C	AAAAACCAATCACTCTTGATTACTATAAAGTTTGGTGTGTGTGTGCATGGGGTTTTTTCCTGTGAATTTTAATGTTGAGCTATTCATTTTGTCAGGTGATTGCCCATTGATTGTTCAGTTTGCTGCTAACGATGCAAGCCTTTTATCTGATGCTGCTCGTATAGTCTGTCCTTATGCGAATGGAATAGACATTAACTGTGGTTGCCCTCAGAGGTAAAGCTCAAAGAAGTTGGAAGAACAGATTGAAATAACTTGGGAAGTAG
ENSE00003504179	DUS4L_e5_del114to114	AAAAACCAATCACTCTTGATTACTATAAAGTTTGGTGTGTGTGTGCATGGGGTTTTTTCCTGTGAATTTTAATGTTGAGCTATTCATTTTGTCAGGTGATTGCCCATTGATTGTTCAGTTTGCTGCTAACGATGCAAGCTTTTATCTGATGCTGCTCGTATAGTCTGTCCTTATGCGAATGGAATAGACATTAACTGTGGTTGCCCTCAGAGGTAAAGCTCAAAGAAGTTGGAAGAACAGATTGAAATAACTTGGGAAGTAG
ENSE00003504179	DUS4L_e5_A114G	AAAAACCAATCACTCTTGATTACTATAAAGTTTGGTGTGTGTGTGCATGGGGTTTTTTCCTGTGAATTTTAATGTTGAGCTATTCATTTTGTCAGGTGATTGCCCATTGATTGTTCAGTTTGCTGCTAACGATGCAAGGCTTTTATCTGATGCTGCTCGTATAGTCTGTCCTTATGCGAATGGAATAGACATTAACTGTGGTTGCCCTCAGAGGTAAAGCTCAAAGAAGTTGGAAGAACAGATTGAAATAACTTGGGAAGTAG
ENSE00003504179	DUS4L_e5_del113to133, del114to134	AAAAACCAATCACTCTTGATTACTATAAAGTTTGGTGTGTGTGTGCATGGGGTTTTTTCCTGTGAATTTTAATGTTGAGCTATTCATTTTGTCAGGTGATTGCCCATTGATTGTTCAGTTTGCTGCTAACGATGCAAGTATAGTCTGTCCTTATGCGAATGGAATAGACATTAACTGTGGTTGCCCTCAGAGGTAAAGCTCAAAGAAGTTGGAAGAACAGATTGAAATAACTTGGGAAGTAG
ENSE00003504179	DUS4L_e5_A114T	AAAAACCAATCACTCTTGATTACTATAAAGTTTGGTGTGTGTGTGCATGGGGTTTTTTCCTGTGAATTTTAATGTTGAGCTATTCATTTTGTCAGGTGATTGCCCATTGATTGTTCAGTTTGCTGCTAACGATGCAAGTCTTTTATCTGATGCTGCTCGTATAGTCTGTCCTTATGCGAATGGAATAGACATTAACTGTGGTTGCCCTCAGAGGTAAAGCTCAAAGAAGTTGGAAGAACAGATTGAAATAACTTGGGAAGTAG
ENSE00003504179	DUS4L_e5_del114to116	AAAAACCAATCACTCTTGATTACTATAAAGTTTGGTGTGTGTGTGCATGGGGTTTTTTCCTGTGAATTTTAATGTTGAGCTATTCATTTTGTCAGGTGATTGCCCATTGATTGTTCAGTTTGCTGCTAACGATGCAAGTTTATCTGATGCTGCTCGTATAGTCTGTCCTTATGCGAATGGAATAGACATTAACTGTGGTTGCCCTCAGAGGTAAAGCTCAAAGAAGTTGGAAGAACAGATTGAAATAACTTGGGAAGTAG
ENSE00003504179	DUS4L_e5_G113T	AAAAACCAATCACTCTTGATTACTATAAAGTTTGGTGTGTGTGTGCATGGGGTTTTTTCCTGTGAATTTTAATGTTGAGCTATTCATTTTGTCAGGTGATTGCCCATTGATTGTTCAGTTTGCTGCTAACGATGCAATACTTTTATCTGATGCTGCTCGTATAGTCTGTCCTTATGCGAATGGAATAGACATTAACTGTGGTTGCCCTCAGAGGTAAAGCTCAAAGAAGTTGGAAGAACAGATTGAAATAACTTGGGAAGTAG
ENSE00003504179	DUS4L_e5_del113to118	AAAAACCAATCACTCTTGATTACTATAAAGTTTGGTGTGTGTGTGCATGGGGTTTTTTCCTGTGAATTTTAATGTTGAGCTATTCATTTTGTCAGGTGATTGCCCATTGATTGTTCAGTTTGCTGCTAACGATGCAATATCTGATGCTGCTCGTATAGTCTGTCCTTATGCGAATGGAATAGACATTAACTGTGGTTGCCCTCAGAGGTAAAGCTCAAAGAAGTTGGAAGAACAGATTGAAATAACTTGGGAAGTAG
ENSE00003504179	DUS4L_e5_del113to115	AAAAACCAATCACTCTTGATTACTATAAAGTTTGGTGTGTGTGTGCATGGGGTTTTTTCCTGTGAATTTTAATGTTGAGCTATTCATTTTGTCAGGTGATTGCCCATTGATTGTTCAGTTTGCTGCTAACGATGCAATTTTATCTGATGCTGCTCGTATAGTCTGTCCTTATGCGAATGGAATAGACATTAACTGTGGTTGCCCTCAGAGGTAAAGCTCAAAGAAGTTGGAAGAACAGATTGAAATAACTTGGGAAGTAG
ENSE00003504179	DUS4L_e5_A112C	AAAAACCAATCACTCTTGATTACTATAAAGTTTGGTGTGTGTGTGCATGGGGTTTTTTCCTGTGAATTTTAATGTTGAGCTATTCATTTTGTCAGGTGATTGCCCATTGATTGTTCAGTTTGCTGCTAACGATGCACGACTTTTATCTGATGCTGCTCGTATAGTCTGTCCTTATGCGAATGGAATAGACATTAACTGTGGTTGCCCTCAGAGGTAAAGCTCAAAGAAGTTGGAAGAACAGATTGAAATAACTTGGGAAGTAG
ENSE00003504179	DUS4L_e5_del112to132	AAAAACCAATCACTCTTGATTACTATAAAGTTTGGTGTGTGTGTGCATGGGGTTTTTTCCTGTGAATTTTAATGTTGAGCTATTCATTTTGTCAGGTGATTGCCCATTGATTGTTCAGTTTGCTGCTAACGATGCACGTATAGTCTGTCCTTATGCGAATGGAATAGACATTAACTGTGGTTGCCCTCAGAGGTAAAGCTCAAAGAAGTTGGAAGAACAGATTGAAATAACTTGGGAAGTAG
ENSE00003504179	DUS4L_e5_del111to113, del112to114	AAAAACCAATCACTCTTGATTACTATAAAGTTTGGTGTGTGTGTGCATGGGGTTTTTTCCTGTGAATTTTAATGTTGAGCTATTCATTTTGTCAGGTGATTGCCCATTGATTGTTCAGTTTGCTGCTAACGATGCACTTTTATCTGATGCTGCTCGTATAGTCTGTCCTTATGCGAATGGAATAGACATTAACTGTGGTTGCCCTCAGAGGTAAAGCTCAAAGAAGTTGGAAGAACAGATTGAAATAACTTGGGAAGTAG
ENSE00003504179	DUS4L_e5_del111to111, del112to112	AAAAACCAATCACTCTTGATTACTATAAAGTTTGGTGTGTGTGTGCATGGGGTTTTTTCCTGTGAATTTTAATGTTGAGCTATTCATTTTGTCAGGTGATTGCCCATTGATTGTTCAGTTTGCTGCTAACGATGCAGACTTTTATCTGATGCTGCTCGTATAGTCTGTCCTTATGCGAATGGAATAGACATTAACTGTGGTTGCCCTCAGAGGTAAAGCTCAAAGAAGTTGGAAGAACAGATTGAAATAACTTGGGAAGTAG
ENSE00003504179	DUS4L_e5_A112G	AAAAACCAATCACTCTTGATTACTATAAAGTTTGGTGTGTGTGTGCATGGGGTTTTTTCCTGTGAATTTTAATGTTGAGCTATTCATTTTGTCAGGTGATTGCCCATTGATTGTTCAGTTTGCTGCTAACGATGCAGGACTTTTATCTGATGCTGCTCGTATAGTCTGTCCTTATGCGAATGGAATAGACATTAACTGTGGTTGCCCTCAGAGGTAAAGCTCAAAGAAGTTGGAAGAACAGATTGAAATAACTTGGGAAGTAG
ENSE00003504179	DUS4L_e5_A112T	AAAAACCAATCACTCTTGATTACTATAAAGTTTGGTGTGTGTGTGCATGGGGTTTTTTCCTGTGAATTTTAATGTTGAGCTATTCATTTTGTCAGGTGATTGCCCATTGATTGTTCAGTTTGCTGCTAACGATGCATGACTTTTATCTGATGCTGCTCGTATAGTCTGTCCTTATGCGAATGGAATAGACATTAACTGTGGTTGCCCTCAGAGGTAAAGCTCAAAGAAGTTGGAAGAACAGATTGAAATAACTTGGGAAGTAG
ENSE00003504179	DUS4L_e5_del112to117	AAAAACCAATCACTCTTGATTACTATAAAGTTTGGTGTGTGTGTGCATGGGGTTTTTTCCTGTGAATTTTAATGTTGAGCTATTCATTTTGTCAGGTGATTGCCCATTGATTGTTCAGTTTGCTGCTAACGATGCATTATCTGATGCTGCTCGTATAGTCTGTCCTTATGCGAATGGAATAGACATTAACTGTGGTTGCCCTCAGAGGTAAAGCTCAAAGAAGTTGGAAGAACAGATTGAAATAACTTGGGAAGTAG
ENSE00003504179	DUS4L_e5_A111C	AAAAACCAATCACTCTTGATTACTATAAAGTTTGGTGTGTGTGTGCATGGGGTTTTTTCCTGTGAATTTTAATGTTGAGCTATTCATTTTGTCAGGTGATTGCCCATTGATTGTTCAGTTTGCTGCTAACGATGCCAGACTTTTATCTGATGCTGCTCGTATAGTCTGTCCTTATGCGAATGGAATAGACATTAACTGTGGTTGCCCTCAGAGGTAAAGCTCAAAGAAGTTGGAAGAACAGATTGAAATAACTTGGGAAGTAG
ENSE00003504179	DUS4L_e5_A111G	AAAAACCAATCACTCTTGATTACTATAAAGTTTGGTGTGTGTGTGCATGGGGTTTTTTCCTGTGAATTTTAATGTTGAGCTATTCATTTTGTCAGGTGATTGCCCATTGATTGTTCAGTTTGCTGCTAACGATGCGAGACTTTTATCTGATGCTGCTCGTATAGTCTGTCCTTATGCGAATGGAATAGACATTAACTGTGGTTGCCCTCAGAGGTAAAGCTCAAAGAAGTTGGAAGAACAGATTGAAATAACTTGGGAAGTAG
ENSE00003504179	DUS4L_e5_A111T	AAAAACCAATCACTCTTGATTACTATAAAGTTTGGTGTGTGTGTGCATGGGGTTTTTTCCTGTGAATTTTAATGTTGAGCTATTCATTTTGTCAGGTGATTGCCCATTGATTGTTCAGTTTGCTGCTAACGATGCTAGACTTTTATCTGATGCTGCTCGTATAGTCTGTCCTTATGCGAATGGAATAGACATTAACTGTGGTTGCCCTCAGAGGTAAAGCTCAAAGAAGTTGGAAGAACAGATTGAAATAACTTGGGAAGTAG
ENSE00003504179	DUS4L_e5_del108to128, del109to129, del110to130, del111to131	AAAAACCAATCACTCTTGATTACTATAAAGTTTGGTGTGTGTGTGCATGGGGTTTTTTCCTGTGAATTTTAATGTTGAGCTATTCATTTTGTCAGGTGATTGCCCATTGATTGTTCAGTTTGCTGCTAACGATGCTCGTATAGTCTGTCCTTATGCGAATGGAATAGACATTAACTGTGGTTGCCCTCAGAGGTAAAGCTCAAAGAAGTTGGAAGAACAGATTGAAATAACTTGGGAAGTAG
ENSE00003504179	DUS4L_e5_del111to116	AAAAACCAATCACTCTTGATTACTATAAAGTTTGGTGTGTGTGTGCATGGGGTTTTTTCCTGTGAATTTTAATGTTGAGCTATTCATTTTGTCAGGTGATTGCCCATTGATTGTTCAGTTTGCTGCTAACGATGCTTTATCTGATGCTGCTCGTATAGTCTGTCCTTATGCGAATGGAATAGACATTAACTGTGGTTGCCCTCAGAGGTAAAGCTCAAAGAAGTTGGAAGAACAGATTGAAATAACTTGGGAAGTAG
ENSE00003504179	DUS4L_e5_C110G	AAAAACCAATCACTCTTGATTACTATAAAGTTTGGTGTGTGTGTGCATGGGGTTTTTTCCTGTGAATTTTAATGTTGAGCTATTCATTTTGTCAGGTGATTGCCCATTGATTGTTCAGTTTGCTGCTAACGATGGAAGACTTTTATCTGATGCTGCTCGTATAGTCTGTCCTTATGCGAATGGAATAGACATTAACTGTGGTTGCCCTCAGAGGTAAAGCTCAAAGAAGTTGGAAGAACAGATTGAAATAACTTGGGAAGTAG
ENSE00003504179	DUS4L_e5_del110to112	AAAAACCAATCACTCTTGATTACTATAAAGTTTGGTGTGTGTGTGCATGGGGTTTTTTCCTGTGAATTTTAATGTTGAGCTATTCATTTTGTCAGGTGATTGCCCATTGATTGTTCAGTTTGCTGCTAACGATGGACTTTTATCTGATGCTGCTCGTATAGTCTGTCCTTATGCGAATGGAATAGACATTAACTGTGGTTGCCCTCAGAGGTAAAGCTCAAAGAAGTTGGAAGAACAGATTGAAATAACTTGGGAAGTAG
ENSE00003504179	DUS4L_e5_C110T	AAAAACCAATCACTCTTGATTACTATAAAGTTTGGTGTGTGTGTGCATGGGGTTTTTTCCTGTGAATTTTAATGTTGAGCTATTCATTTTGTCAGGTGATTGCCCATTGATTGTTCAGTTTGCTGCTAACGATGTAAGACTTTTATCTGATGCTGCTCGTATAGTCTGTCCTTATGCGAATGGAATAGACATTAACTGTGGTTGCCCTCAGAGGTAAAGCTCAAAGAAGTTGGAAGAACAGATTGAAATAACTTGGGAAGTAG
ENSE00003504179	DUS4L_e5_del110to115	AAAAACCAATCACTCTTGATTACTATAAAGTTTGGTGTGTGTGTGCATGGGGTTTTTTCCTGTGAATTTTAATGTTGAGCTATTCATTTTGTCAGGTGATTGCCCATTGATTGTTCAGTTTGCTGCTAACGATGTTTTATCTGATGCTGCTCGTATAGTCTGTCCTTATGCGAATGGAATAGACATTAACTGTGGTTGCCCTCAGAGGTAAAGCTCAAAGAAGTTGGAAGAACAGATTGAAATAACTTGGGAAGTAG
ENSE00003504179	DUS4L_e5_G109T	AAAAACCAATCACTCTTGATTACTATAAAGTTTGGTGTGTGTGTGCATGGGGTTTTTTCCTGTGAATTTTAATGTTGAGCTATTCATTTTGTCAGGTGATTGCCCATTGATTGTTCAGTTTGCTGCTAACGATTCAAGACTTTTATCTGATGCTGCTCGTATAGTCTGTCCTTATGCGAATGGAATAGACATTAACTGTGGTTGCCCTCAGAGGTAAAGCTCAAAGAAGTTGGAAGAACAGATTGAAATAACTTGGGAAGTAG
ENSE00003504179	DUS4L_e5_del106to108, del107to109	AAAAACCAATCACTCTTGATTACTATAAAGTTTGGTGTGTGTGTGCATGGGGTTTTTTCCTGTGAATTTTAATGTTGAGCTATTCATTTTGTCAGGTGATTGCCCATTGATTGTTCAGTTTGCTGCTAACGCAAGACTTTTATCTGATGCTGCTCGTATAGTCTGTCCTTATGCGAATGGAATAGACATTAACTGTGGTTGCCCTCAGAGGTAAAGCTCAAAGAAGTTGGAAGAACAGATTGAAATAACTTGGGAAGTAG
ENSE00003504179	DUS4L_e5_A107C	AAAAACCAATCACTCTTGATTACTATAAAGTTTGGTGTGTGTGTGCATGGGGTTTTTTCCTGTGAATTTTAATGTTGAGCTATTCATTTTGTCAGGTGATTGCCCATTGATTGTTCAGTTTGCTGCTAACGCTGCAAGACTTTTATCTGATGCTGCTCGTATAGTCTGTCCTTATGCGAATGGAATAGACATTAACTGTGGTTGCCCTCAGAGGTAAAGCTCAAAGAAGTTGGAAGAACAGATTGAAATAACTTGGGAAGTAG
ENSE00003504179	DUS4L_e5_del106to126, del107to127	AAAAACCAATCACTCTTGATTACTATAAAGTTTGGTGTGTGTGTGCATGGGGTTTTTTCCTGTGAATTTTAATGTTGAGCTATTCATTTTGTCAGGTGATTGCCCATTGATTGTTCAGTTTGCTGCTAACGCTGCTCGTATAGTCTGTCCTTATGCGAATGGAATAGACATTAACTGTGGTTGCCCTCAGAGGTAAAGCTCAAAGAAGTTGGAAGAACAGATTGAAATAACTTGGGAAGTAG
ENSE00003504179	DUS4L_e5_del107to112	AAAAACCAATCACTCTTGATTACTATAAAGTTTGGTGTGTGTGTGCATGGGGTTTTTTCCTGTGAATTTTAATGTTGAGCTATTCATTTTGTCAGGTGATTGCCCATTGATTGTTCAGTTTGCTGCTAACGGACTTTTATCTGATGCTGCTCGTATAGTCTGTCCTTATGCGAATGGAATAGACATTAACTGTGGTTGCCCTCAGAGGTAAAGCTCAAAGAAGTTGGAAGAACAGATTGAAATAACTTGGGAAGTAG
ENSE00003504179	DUS4L_e5_A107G	AAAAACCAATCACTCTTGATTACTATAAAGTTTGGTGTGTGTGTGCATGGGGTTTTTTCCTGTGAATTTTAATGTTGAGCTATTCATTTTGTCAGGTGATTGCCCATTGATTGTTCAGTTTGCTGCTAACGGTGCAAGACTTTTATCTGATGCTGCTCGTATAGTCTGTCCTTATGCGAATGGAATAGACATTAACTGTGGTTGCCCTCAGAGGTAAAGCTCAAAGAAGTTGGAAGAACAGATTGAAATAACTTGGGAAGTAG
ENSE00003504179	DUS4L_e5_del107to107	AAAAACCAATCACTCTTGATTACTATAAAGTTTGGTGTGTGTGTGCATGGGGTTTTTTCCTGTGAATTTTAATGTTGAGCTATTCATTTTGTCAGGTGATTGCCCATTGATTGTTCAGTTTGCTGCTAACGTGCAAGACTTTTATCTGATGCTGCTCGTATAGTCTGTCCTTATGCGAATGGAATAGACATTAACTGTGGTTGCCCTCAGAGGTAAAGCTCAAAGAAGTTGGAAGAACAGATTGAAATAACTTGGGAAGTAG
ENSE00003504179	DUS4L_e5_A107T	AAAAACCAATCACTCTTGATTACTATAAAGTTTGGTGTGTGTGTGCATGGGGTTTTTTCCTGTGAATTTTAATGTTGAGCTATTCATTTTGTCAGGTGATTGCCCATTGATTGTTCAGTTTGCTGCTAACGTTGCAAGACTTTTATCTGATGCTGCTCGTATAGTCTGTCCTTATGCGAATGGAATAGACATTAACTGTGGTTGCCCTCAGAGGTAAAGCTCAAAGAAGTTGGAAGAACAGATTGAAATAACTTGGGAAGTAG
ENSE00003504179	DUS4L_e5_G106T	AAAAACCAATCACTCTTGATTACTATAAAGTTTGGTGTGTGTGTGCATGGGGTTTTTTCCTGTGAATTTTAATGTTGAGCTATTCATTTTGTCAGGTGATTGCCCATTGATTGTTCAGTTTGCTGCTAACTATGCAAGACTTTTATCTGATGCTGCTCGTATAGTCTGTCCTTATGCGAATGGAATAGACATTAACTGTGGTTGCCCTCAGAGGTAAAGCTCAAAGAAGTTGGAAGAACAGATTGAAATAACTTGGGAAGTAG
ENSE00003504179	DUS4L_e5_del105to105	AAAAACCAATCACTCTTGATTACTATAAAGTTTGGTGTGTGTGTGCATGGGGTTTTTTCCTGTGAATTTTAATGTTGAGCTATTCATTTTGTCAGGTGATTGCCCATTGATTGTTCAGTTTGCTGCTAAGATGCAAGACTTTTATCTGATGCTGCTCGTATAGTCTGTCCTTATGCGAATGGAATAGACATTAACTGTGGTTGCCCTCAGAGGTAAAGCTCAAAGAAGTTGGAAGAACAGATTGAAATAACTTGGGAAGTAG
ENSE00003504179	DUS4L_e5_C105G	AAAAACCAATCACTCTTGATTACTATAAAGTTTGGTGTGTGTGTGCATGGGGTTTTTTCCTGTGAATTTTAATGTTGAGCTATTCATTTTGTCAGGTGATTGCCCATTGATTGTTCAGTTTGCTGCTAAGGATGCAAGACTTTTATCTGATGCTGCTCGTATAGTCTGTCCTTATGCGAATGGAATAGACATTAACTGTGGTTGCCCTCAGAGGTAAAGCTCAAAGAAGTTGGAAGAACAGATTGAAATAACTTGGGAAGTAG
ENSE00003504179	DUS4L_e5_C105T	AAAAACCAATCACTCTTGATTACTATAAAGTTTGGTGTGTGTGTGCATGGGGTTTTTTCCTGTGAATTTTAATGTTGAGCTATTCATTTTGTCAGGTGATTGCCCATTGATTGTTCAGTTTGCTGCTAATGATGCAAGACTTTTATCTGATGCTGCTCGTATAGTCTGTCCTTATGCGAATGGAATAGACATTAACTGTGGTTGCCCTCAGAGGTAAAGCTCAAAGAAGTTGGAAGAACAGATTGAAATAACTTGGGAAGTAG
ENSE00003504179	DUS4L_e5_del104to106, del105to107	AAAAACCAATCACTCTTGATTACTATAAAGTTTGGTGTGTGTGTGCATGGGGTTTTTTCCTGTGAATTTTAATGTTGAGCTATTCATTTTGTCAGGTGATTGCCCATTGATTGTTCAGTTTGCTGCTAATGCAAGACTTTTATCTGATGCTGCTCGTATAGTCTGTCCTTATGCGAATGGAATAGACATTAACTGTGGTTGCCCTCAGAGGTAAAGCTCAAAGAAGTTGGAAGAACAGATTGAAATAACTTGGGAAGTAG
ENSE00003504179	DUS4L_e5_del104to124, del105to125	AAAAACCAATCACTCTTGATTACTATAAAGTTTGGTGTGTGTGTGCATGGGGTTTTTTCCTGTGAATTTTAATGTTGAGCTATTCATTTTGTCAGGTGATTGCCCATTGATTGTTCAGTTTGCTGCTAATGCTGCTCGTATAGTCTGTCCTTATGCGAATGGAATAGACATTAACTGTGGTTGCCCTCAGAGGTAAAGCTCAAAGAAGTTGGAAGAACAGATTGAAATAACTTGGGAAGTAG
ENSE00003504179	DUS4L_e5_del104to109	AAAAACCAATCACTCTTGATTACTATAAAGTTTGGTGTGTGTGTGCATGGGGTTTTTTCCTGTGAATTTTAATGTTGAGCTATTCATTTTGTCAGGTGATTGCCCATTGATTGTTCAGTTTGCTGCTACAAGACTTTTATCTGATGCTGCTCGTATAGTCTGTCCTTATGCGAATGGAATAGACATTAACTGTGGTTGCCCTCAGAGGTAAAGCTCAAAGAAGTTGGAAGAACAGATTGAAATAACTTGGGAAGTAG
ENSE00003504179	DUS4L_e5_A104C	AAAAACCAATCACTCTTGATTACTATAAAGTTTGGTGTGTGTGTGCATGGGGTTTTTTCCTGTGAATTTTAATGTTGAGCTATTCATTTTGTCAGGTGATTGCCCATTGATTGTTCAGTTTGCTGCTACCGATGCAAGACTTTTATCTGATGCTGCTCGTATAGTCTGTCCTTATGCGAATGGAATAGACATTAACTGTGGTTGCCCTCAGAGGTAAAGCTCAAAGAAGTTGGAAGAACAGATTGAAATAACTTGGGAAGTAG
ENSE00003504179	DUS4L_e5_del103to103, del104to104	AAAAACCAATCACTCTTGATTACTATAAAGTTTGGTGTGTGTGTGCATGGGGTTTTTTCCTGTGAATTTTAATGTTGAGCTATTCATTTTGTCAGGTGATTGCCCATTGATTGTTCAGTTTGCTGCTACGATGCAAGACTTTTATCTGATGCTGCTCGTATAGTCTGTCCTTATGCGAATGGAATAGACATTAACTGTGGTTGCCCTCAGAGGTAAAGCTCAAAGAAGTTGGAAGAACAGATTGAAATAACTTGGGAAGTAG
ENSE00003504179	DUS4L_e5_A104G	AAAAACCAATCACTCTTGATTACTATAAAGTTTGGTGTGTGTGTGCATGGGGTTTTTTCCTGTGAATTTTAATGTTGAGCTATTCATTTTGTCAGGTGATTGCCCATTGATTGTTCAGTTTGCTGCTAGCGATGCAAGACTTTTATCTGATGCTGCTCGTATAGTCTGTCCTTATGCGAATGGAATAGACATTAACTGTGGTTGCCCTCAGAGGTAAAGCTCAAAGAAGTTGGAAGAACAGATTGAAATAACTTGGGAAGTAG
ENSE00003504179	DUS4L_e5_A104T	AAAAACCAATCACTCTTGATTACTATAAAGTTTGGTGTGTGTGTGCATGGGGTTTTTTCCTGTGAATTTTAATGTTGAGCTATTCATTTTGTCAGGTGATTGCCCATTGATTGTTCAGTTTGCTGCTATCGATGCAAGACTTTTATCTGATGCTGCTCGTATAGTCTGTCCTTATGCGAATGGAATAGACATTAACTGTGGTTGCCCTCAGAGGTAAAGCTCAAAGAAGTTGGAAGAACAGATTGAAATAACTTGGGAAGTAG
ENSE00003504179	DUS4L_e5_A103C	AAAAACCAATCACTCTTGATTACTATAAAGTTTGGTGTGTGTGTGCATGGGGTTTTTTCCTGTGAATTTTAATGTTGAGCTATTCATTTTGTCAGGTGATTGCCCATTGATTGTTCAGTTTGCTGCTCACGATGCAAGACTTTTATCTGATGCTGCTCGTATAGTCTGTCCTTATGCGAATGGAATAGACATTAACTGTGGTTGCCCTCAGAGGTAAAGCTCAAAGAAGTTGGAAGAACAGATTGAAATAACTTGGGAAGTAG
ENSE00003504179	DUS4L_e5_A103G	AAAAACCAATCACTCTTGATTACTATAAAGTTTGGTGTGTGTGTGCATGGGGTTTTTTCCTGTGAATTTTAATGTTGAGCTATTCATTTTGTCAGGTGATTGCCCATTGATTGTTCAGTTTGCTGCTGACGATGCAAGACTTTTATCTGATGCTGCTCGTATAGTCTGTCCTTATGCGAATGGAATAGACATTAACTGTGGTTGCCCTCAGAGGTAAAGCTCAAAGAAGTTGGAAGAACAGATTGAAATAACTTGGGAAGTAG
ENSE00003504179	DUS4L_e5_del103to105	AAAAACCAATCACTCTTGATTACTATAAAGTTTGGTGTGTGTGTGCATGGGGTTTTTTCCTGTGAATTTTAATGTTGAGCTATTCATTTTGTCAGGTGATTGCCCATTGATTGTTCAGTTTGCTGCTGATGCAAGACTTTTATCTGATGCTGCTCGTATAGTCTGTCCTTATGCGAATGGAATAGACATTAACTGTGGTTGCCCTCAGAGGTAAAGCTCAAAGAAGTTGGAAGAACAGATTGAAATAACTTGGGAAGTAG
ENSE00003504179	DUS4L_e5_del101to121, del102to122, del103to123	AAAAACCAATCACTCTTGATTACTATAAAGTTTGGTGTGTGTGTGCATGGGGTTTTTTCCTGTGAATTTTAATGTTGAGCTATTCATTTTGTCAGGTGATTGCCCATTGATTGTTCAGTTTGCTGCTGATGCTGCTCGTATAGTCTGTCCTTATGCGAATGGAATAGACATTAACTGTGGTTGCCCTCAGAGGTAAAGCTCAAAGAAGTTGGAAGAACAGATTGAAATAACTTGGGAAGTAG
ENSE00003504179	DUS4L_e5_del102to107, del103to108	AAAAACCAATCACTCTTGATTACTATAAAGTTTGGTGTGTGTGTGCATGGGGTTTTTTCCTGTGAATTTTAATGTTGAGCTATTCATTTTGTCAGGTGATTGCCCATTGATTGTTCAGTTTGCTGCTGCAAGACTTTTATCTGATGCTGCTCGTATAGTCTGTCCTTATGCGAATGGAATAGACATTAACTGTGGTTGCCCTCAGAGGTAAAGCTCAAAGAAGTTGGAAGAACAGATTGAAATAACTTGGGAAGTAG
ENSE00003504179	DUS4L_e5_A103T	AAAAACCAATCACTCTTGATTACTATAAAGTTTGGTGTGTGTGTGCATGGGGTTTTTTCCTGTGAATTTTAATGTTGAGCTATTCATTTTGTCAGGTGATTGCCCATTGATTGTTCAGTTTGCTGCTTACGATGCAAGACTTTTATCTGATGCTGCTCGTATAGTCTGTCCTTATGCGAATGGAATAGACATTAACTGTGGTTGCCCTCAGAGGTAAAGCTCAAAGAAGTTGGAAGAACAGATTGAAATAACTTGGGAAGTAG
ENSE00003504179	DUS4L_e5_C101G	AAAAACCAATCACTCTTGATTACTATAAAGTTTGGTGTGTGTGTGCATGGGGTTTTTTCCTGTGAATTTTAATGTTGAGCTATTCATTTTGTCAGGTGATTGCCCATTGATTGTTCAGTTTGCTGGTAACGATGCAAGACTTTTATCTGATGCTGCTCGTATAGTCTGTCCTTATGCGAATGGAATAGACATTAACTGTGGTTGCCCTCAGAGGTAAAGCTCAAAGAAGTTGGAAGAACAGATTGAAATAACTTGGGAAGTAG
ENSE00003504179	DUS4L_e5_del101to101	AAAAACCAATCACTCTTGATTACTATAAAGTTTGGTGTGTGTGTGCATGGGGTTTTTTCCTGTGAATTTTAATGTTGAGCTATTCATTTTGTCAGGTGATTGCCCATTGATTGTTCAGTTTGCTGTAACGATGCAAGACTTTTATCTGATGCTGCTCGTATAGTCTGTCCTTATGCGAATGGAATAGACATTAACTGTGGTTGCCCTCAGAGGTAAAGCTCAAAGAAGTTGGAAGAACAGATTGAAATAACTTGGGAAGTAG
ENSE00003504179	DUS4L_e5_C101T	AAAAACCAATCACTCTTGATTACTATAAAGTTTGGTGTGTGTGTGCATGGGGTTTTTTCCTGTGAATTTTAATGTTGAGCTATTCATTTTGTCAGGTGATTGCCCATTGATTGTTCAGTTTGCTGTTAACGATGCAAGACTTTTATCTGATGCTGCTCGTATAGTCTGTCCTTATGCGAATGGAATAGACATTAACTGTGGTTGCCCTCAGAGGTAAAGCTCAAAGAAGTTGGAAGAACAGATTGAAATAACTTGGGAAGTAG
ENSE00003504179	DUS4L_e5_G100T	AAAAACCAATCACTCTTGATTACTATAAAGTTTGGTGTGTGTGTGCATGGGGTTTTTTCCTGTGAATTTTAATGTTGAGCTATTCATTTTGTCAGGTGATTGCCCATTGATTGTTCAGTTTGCTTCTAACGATGCAAGACTTTTATCTGATGCTGCTCGTATAGTCTGTCCTTATGCGAATGGAATAGACATTAACTGTGGTTGCCCTCAGAGGTAAAGCTCAAAGAAGTTGGAAGAACAGATTGAAATAACTTGGGAAGTAG
ENSE00003504179	DUS4L_e5_del100to120	AAAAACCAATCACTCTTGATTACTATAAAGTTTGGTGTGTGTGTGCATGGGGTTTTTTCCTGTGAATTTTAATGTTGAGCTATTCATTTTGTCAGGTGATTGCCCATTGATTGTTCAGTTTGCTTCTGATGCTGCTCGTATAGTCTGTCCTTATGCGAATGGAATAGACATTAACTGTGGTTGCCCTCAGAGGTAAAGCTCAAAGAAGTTGGAAGAACAGATTGAAATAACTTGGGAAGTAG
ENSE00003504179	DUS4L_e5_C98G	AAAAACCAATCACTCTTGATTACTATAAAGTTTGGTGTGTGTGTGCATGGGGTTTTTTCCTGTGAATTTTAATGTTGAGCTATTCATTTTGTCAGGTGATTGCCCATTGATTGTTCAGTTTGGTGCTAACGATGCAAGACTTTTATCTGATGCTGCTCGTATAGTCTGTCCTTATGCGAATGGAATAGACATTAACTGTGGTTGCCCTCAGAGGTAAAGCTCAAAGAAGTTGGAAGAACAGATTGAAATAACTTGGGAAGTAG
ENSE00003504179	DUS4L_e5_del98to118	AAAAACCAATCACTCTTGATTACTATAAAGTTTGGTGTGTGTGTGCATGGGGTTTTTTCCTGTGAATTTTAATGTTGAGCTATTCATTTTGTCAGGTGATTGCCCATTGATTGTTCAGTTTGTATCTGATGCTGCTCGTATAGTCTGTCCTTATGCGAATGGAATAGACATTAACTGTGGTTGCCCTCAGAGGTAAAGCTCAAAGAAGTTGGAAGAACAGATTGAAATAACTTGGGAAGTAG
ENSE00003504179	DUS4L_e5_del98to98	AAAAACCAATCACTCTTGATTACTATAAAGTTTGGTGTGTGTGTGCATGGGGTTTTTTCCTGTGAATTTTAATGTTGAGCTATTCATTTTGTCAGGTGATTGCCCATTGATTGTTCAGTTTGTGCTAACGATGCAAGACTTTTATCTGATGCTGCTCGTATAGTCTGTCCTTATGCGAATGGAATAGACATTAACTGTGGTTGCCCTCAGAGGTAAAGCTCAAAGAAGTTGGAAGAACAGATTGAAATAACTTGGGAAGTAG
ENSE00003504179	DUS4L_e5_C98T	AAAAACCAATCACTCTTGATTACTATAAAGTTTGGTGTGTGTGTGCATGGGGTTTTTTCCTGTGAATTTTAATGTTGAGCTATTCATTTTGTCAGGTGATTGCCCATTGATTGTTCAGTTTGTTGCTAACGATGCAAGACTTTTATCTGATGCTGCTCGTATAGTCTGTCCTTATGCGAATGGAATAGACATTAACTGTGGTTGCCCTCAGAGGTAAAGCTCAAAGAAGTTGGAAGAACAGATTGAAATAACTTGGGAAGTAG
ENSE00003504179	DUS4L_e5_G97T	AAAAACCAATCACTCTTGATTACTATAAAGTTTGGTGTGTGTGTGCATGGGGTTTTTTCCTGTGAATTTTAATGTTGAGCTATTCATTTTGTCAGGTGATTGCCCATTGATTGTTCAGTTTTCTGCTAACGATGCAAGACTTTTATCTGATGCTGCTCGTATAGTCTGTCCTTATGCGAATGGAATAGACATTAACTGTGGTTGCCCTCAGAGGTAAAGCTCAAAGAAGTTGGAAGAACAGATTGAAATAACTTGGGAAGTAG
ENSE00003504179	DUS4L_e5_del95to115, del96to116, del97to117	AAAAACCAATCACTCTTGATTACTATAAAGTTTGGTGTGTGTGTGCATGGGGTTTTTTCCTGTGAATTTTAATGTTGAGCTATTCATTTTGTCAGGTGATTGCCCATTGATTGTTCAGTTTTTATCTGATGCTGCTCGTATAGTCTGTCCTTATGCGAATGGAATAGACATTAACTGTGGTTGCCCTCAGAGGTAAAGCTCAAAGAAGTTGGAAGAACAGATTGAAATAACTTGGGAAGTAG
ENSE00003504179	DUS4L_e5_del93to98	AAAAACCAATCACTCTTGATTACTATAAAGTTTGGTGTGTGTGTGCATGGGGTTTTTTCCTGTGAATTTTAATGTTGAGCTATTCATTTTGTCAGGTGATTGCCCATTGATTGTTCATGCTAACGATGCAAGACTTTTATCTGATGCTGCTCGTATAGTCTGTCCTTATGCGAATGGAATAGACATTAACTGTGGTTGCCCTCAGAGGTAAAGCTCAAAGAAGTTGGAAGAACAGATTGAAATAACTTGGGAAGTAG
ENSE00003504179	DUS4L_e5_del93to95	AAAAACCAATCACTCTTGATTACTATAAAGTTTGGTGTGTGTGTGCATGGGGTTTTTTCCTGTGAATTTTAATGTTGAGCTATTCATTTTGTCAGGTGATTGCCCATTGATTGTTCATGCTGCTAACGATGCAAGACTTTTATCTGATGCTGCTCGTATAGTCTGTCCTTATGCGAATGGAATAGACATTAACTGTGGTTGCCCTCAGAGGTAAAGCTCAAAGAAGTTGGAAGAACAGATTGAAATAACTTGGGAAGTAG
ENSE00003504179	DUS4L_e5_del93to93	AAAAACCAATCACTCTTGATTACTATAAAGTTTGGTGTGTGTGTGCATGGGGTTTTTTCCTGTGAATTTTAATGTTGAGCTATTCATTTTGTCAGGTGATTGCCCATTGATTGTTCATTTGCTGCTAACGATGCAAGACTTTTATCTGATGCTGCTCGTATAGTCTGTCCTTATGCGAATGGAATAGACATTAACTGTGGTTGCCCTCAGAGGTAAAGCTCAAAGAAGTTGGAAGAACAGATTGAAATAACTTGGGAAGTAG
ENSE00003504179	DUS4L_e5_G93T	AAAAACCAATCACTCTTGATTACTATAAAGTTTGGTGTGTGTGTGCATGGGGTTTTTTCCTGTGAATTTTAATGTTGAGCTATTCATTTTGTCAGGTGATTGCCCATTGATTGTTCATTTTGCTGCTAACGATGCAAGACTTTTATCTGATGCTGCTCGTATAGTCTGTCCTTATGCGAATGGAATAGACATTAACTGTGGTTGCCCTCAGAGGTAAAGCTCAAAGAAGTTGGAAGAACAGATTGAAATAACTTGGGAAGTAG
ENSE00003504179	DUS4L_e5_A92C	AAAAACCAATCACTCTTGATTACTATAAAGTTTGGTGTGTGTGTGCATGGGGTTTTTTCCTGTGAATTTTAATGTTGAGCTATTCATTTTGTCAGGTGATTGCCCATTGATTGTTCCGTTTGCTGCTAACGATGCAAGACTTTTATCTGATGCTGCTCGTATAGTCTGTCCTTATGCGAATGGAATAGACATTAACTGTGGTTGCCCTCAGAGGTAAAGCTCAAAGAAGTTGGAAGAACAGATTGAAATAACTTGGGAAGTAG
ENSE00003504179	DUS4L_e5_del92to97	AAAAACCAATCACTCTTGATTACTATAAAGTTTGGTGTGTGTGTGCATGGGGTTTTTTCCTGTGAATTTTAATGTTGAGCTATTCATTTTGTCAGGTGATTGCCCATTGATTGTTCCTGCTAACGATGCAAGACTTTTATCTGATGCTGCTCGTATAGTCTGTCCTTATGCGAATGGAATAGACATTAACTGTGGTTGCCCTCAGAGGTAAAGCTCAAAGAAGTTGGAAGAACAGATTGAAATAACTTGGGAAGTAG
ENSE00003504179	DUS4L_e5_del92to112	AAAAACCAATCACTCTTGATTACTATAAAGTTTGGTGTGTGTGTGCATGGGGTTTTTTCCTGTGAATTTTAATGTTGAGCTATTCATTTTGTCAGGTGATTGCCCATTGATTGTTCGACTTTTATCTGATGCTGCTCGTATAGTCTGTCCTTATGCGAATGGAATAGACATTAACTGTGGTTGCCCTCAGAGGTAAAGCTCAAAGAAGTTGGAAGAACAGATTGAAATAACTTGGGAAGTAG
ENSE00003504179	DUS4L_e5_A92G	AAAAACCAATCACTCTTGATTACTATAAAGTTTGGTGTGTGTGTGCATGGGGTTTTTTCCTGTGAATTTTAATGTTGAGCTATTCATTTTGTCAGGTGATTGCCCATTGATTGTTCGGTTTGCTGCTAACGATGCAAGACTTTTATCTGATGCTGCTCGTATAGTCTGTCCTTATGCGAATGGAATAGACATTAACTGTGGTTGCCCTCAGAGGTAAAGCTCAAAGAAGTTGGAAGAACAGATTGAAATAACTTGGGAAGTAG
ENSE00003504179	DUS4L_e5_del92to92	AAAAACCAATCACTCTTGATTACTATAAAGTTTGGTGTGTGTGTGCATGGGGTTTTTTCCTGTGAATTTTAATGTTGAGCTATTCATTTTGTCAGGTGATTGCCCATTGATTGTTCGTTTGCTGCTAACGATGCAAGACTTTTATCTGATGCTGCTCGTATAGTCTGTCCTTATGCGAATGGAATAGACATTAACTGTGGTTGCCCTCAGAGGTAAAGCTCAAAGAAGTTGGAAGAACAGATTGAAATAACTTGGGAAGTAG
ENSE00003504179	DUS4L_e5_A92T	AAAAACCAATCACTCTTGATTACTATAAAGTTTGGTGTGTGTGTGCATGGGGTTTTTTCCTGTGAATTTTAATGTTGAGCTATTCATTTTGTCAGGTGATTGCCCATTGATTGTTCTGTTTGCTGCTAACGATGCAAGACTTTTATCTGATGCTGCTCGTATAGTCTGTCCTTATGCGAATGGAATAGACATTAACTGTGGTTGCCCTCAGAGGTAAAGCTCAAAGAAGTTGGAAGAACAGATTGAAATAACTTGGGAAGTAG
ENSE00003504179	DUS4L_e5_del92to94	AAAAACCAATCACTCTTGATTACTATAAAGTTTGGTGTGTGTGTGCATGGGGTTTTTTCCTGTGAATTTTAATGTTGAGCTATTCATTTTGTCAGGTGATTGCCCATTGATTGTTCTTGCTGCTAACGATGCAAGACTTTTATCTGATGCTGCTCGTATAGTCTGTCCTTATGCGAATGGAATAGACATTAACTGTGGTTGCCCTCAGAGGTAAAGCTCAAAGAAGTTGGAAGAACAGATTGAAATAACTTGGGAAGTAG
ENSE00003504179	DUS4L_e5_C91G	AAAAACCAATCACTCTTGATTACTATAAAGTTTGGTGTGTGTGTGCATGGGGTTTTTTCCTGTGAATTTTAATGTTGAGCTATTCATTTTGTCAGGTGATTGCCCATTGATTGTTGAGTTTGCTGCTAACGATGCAAGACTTTTATCTGATGCTGCTCGTATAGTCTGTCCTTATGCGAATGGAATAGACATTAACTGTGGTTGCCCTCAGAGGTAAAGCTCAAAGAAGTTGGAAGAACAGATTGAAATAACTTGGGAAGTAG
ENSE00003504179	DUS4L_e5_del89to94, del90to95, del91to96	AAAAACCAATCACTCTTGATTACTATAAAGTTTGGTGTGTGTGTGCATGGGGTTTTTTCCTGTGAATTTTAATGTTGAGCTATTCATTTTGTCAGGTGATTGCCCATTGATTGTTGCTGCTAACGATGCAAGACTTTTATCTGATGCTGCTCGTATAGTCTGTCCTTATGCGAATGGAATAGACATTAACTGTGGTTGCCCTCAGAGGTAAAGCTCAAAGAAGTTGGAAGAACAGATTGAAATAACTTGGGAAGTAG
ENSE00003504179	DUS4L_e5_C91T	AAAAACCAATCACTCTTGATTACTATAAAGTTTGGTGTGTGTGTGCATGGGGTTTTTTCCTGTGAATTTTAATGTTGAGCTATTCATTTTGTCAGGTGATTGCCCATTGATTGTTTAGTTTGCTGCTAACGATGCAAGACTTTTATCTGATGCTGCTCGTATAGTCTGTCCTTATGCGAATGGAATAGACATTAACTGTGGTTGCCCTCAGAGGTAAAGCTCAAAGAAGTTGGAAGAACAGATTGAAATAACTTGGGAAGTAG
ENSE00003504179	DUS4L_e5_del91to93	AAAAACCAATCACTCTTGATTACTATAAAGTTTGGTGTGTGTGTGCATGGGGTTTTTTCCTGTGAATTTTAATGTTGAGCTATTCATTTTGTCAGGTGATTGCCCATTGATTGTTTTTGCTGCTAACGATGCAAGACTTTTATCTGATGCTGCTCGTATAGTCTGTCCTTATGCGAATGGAATAGACATTAACTGTGGTTGCCCTCAGAGGTAAAGCTCAAAGAAGTTGGAAGAACAGATTGAAATAACTTGGGAAGTAG
ENSE00003504179	DUS4L_e5_del88to88	AAAAACCAATCACTCTTGATTACTATAAAGTTTGGTGTGTGTGTGCATGGGGTTTTTTCCTGTGAATTTTAATGTTGAGCTATTCATTTTGTCAGGTGATTGCCCATTGATTTTCAGTTTGCTGCTAACGATGCAAGACTTTTATCTGATGCTGCTCGTATAGTCTGTCCTTATGCGAATGGAATAGACATTAACTGTGGTTGCCCTCAGAGGTAAAGCTCAAAGAAGTTGGAAGAACAGATTGAAATAACTTGGGAAGTAG
ENSE00003504179	DUS4L_e5_G88T	AAAAACCAATCACTCTTGATTACTATAAAGTTTGGTGTGTGTGTGCATGGGGTTTTTTCCTGTGAATTTTAATGTTGAGCTATTCATTTTGTCAGGTGATTGCCCATTGATTTTTCAGTTTGCTGCTAACGATGCAAGACTTTTATCTGATGCTGCTCGTATAGTCTGTCCTTATGCGAATGGAATAGACATTAACTGTGGTTGCCCTCAGAGGTAAAGCTCAAAGAAGTTGGAAGAACAGATTGAAATAACTTGGGAAGTAG
ENSE00003504179	DUS4L_e5_del88to93	AAAAACCAATCACTCTTGATTACTATAAAGTTTGGTGTGTGTGTGCATGGGGTTTTTTCCTGTGAATTTTAATGTTGAGCTATTCATTTTGTCAGGTGATTGCCCATTGATTTTTGCTGCTAACGATGCAAGACTTTTATCTGATGCTGCTCGTATAGTCTGTCCTTATGCGAATGGAATAGACATTAACTGTGGTTGCCCTCAGAGGTAAAGCTCAAAGAAGTTGGAAGAACAGATTGAAATAACTTGGGAAGTAG
ENSE00003504179	DUS4L_e5_del85to90	AAAAACCAATCACTCTTGATTACTATAAAGTTTGGTGTGTGTGTGCATGGGGTTTTTTCCTGTGAATTTTAATGTTGAGCTATTCATTTTGTCAGGTGATTGCCCATTGCAGTTTGCTGCTAACGATGCAAGACTTTTATCTGATGCTGCTCGTATAGTCTGTCCTTATGCGAATGGAATAGACATTAACTGTGGTTGCCCTCAGAGGTAAAGCTCAAAGAAGTTGGAAGAACAGATTGAAATAACTTGGGAAGTAG
ENSE00003504179	DUS4L_e5_A85C	AAAAACCAATCACTCTTGATTACTATAAAGTTTGGTGTGTGTGTGCATGGGGTTTTTTCCTGTGAATTTTAATGTTGAGCTATTCATTTTGTCAGGTGATTGCCCATTGCTTGTTCAGTTTGCTGCTAACGATGCAAGACTTTTATCTGATGCTGCTCGTATAGTCTGTCCTTATGCGAATGGAATAGACATTAACTGTGGTTGCCCTCAGAGGTAAAGCTCAAAGAAGTTGGAAGAACAGATTGAAATAACTTGGGAAGTAG
ENSE00003504179	DUS4L_e5_del85to105	AAAAACCAATCACTCTTGATTACTATAAAGTTTGGTGTGTGTGTGCATGGGGTTTTTTCCTGTGAATTTTAATGTTGAGCTATTCATTTTGTCAGGTGATTGCCCATTGGATGCAAGACTTTTATCTGATGCTGCTCGTATAGTCTGTCCTTATGCGAATGGAATAGACATTAACTGTGGTTGCCCTCAGAGGTAAAGCTCAAAGAAGTTGGAAGAACAGATTGAAATAACTTGGGAAGTAG
ENSE00003504179	DUS4L_e5_del85to87	AAAAACCAATCACTCTTGATTACTATAAAGTTTGGTGTGTGTGTGCATGGGGTTTTTTCCTGTGAATTTTAATGTTGAGCTATTCATTTTGTCAGGTGATTGCCCATTGGTTCAGTTTGCTGCTAACGATGCAAGACTTTTATCTGATGCTGCTCGTATAGTCTGTCCTTATGCGAATGGAATAGACATTAACTGTGGTTGCCCTCAGAGGTAAAGCTCAAAGAAGTTGGAAGAACAGATTGAAATAACTTGGGAAGTAG
ENSE00003504179	DUS4L_e5_A85G	AAAAACCAATCACTCTTGATTACTATAAAGTTTGGTGTGTGTGTGCATGGGGTTTTTTCCTGTGAATTTTAATGTTGAGCTATTCATTTTGTCAGGTGATTGCCCATTGGTTGTTCAGTTTGCTGCTAACGATGCAAGACTTTTATCTGATGCTGCTCGTATAGTCTGTCCTTATGCGAATGGAATAGACATTAACTGTGGTTGCCCTCAGAGGTAAAGCTCAAAGAAGTTGGAAGAACAGATTGAAATAACTTGGGAAGTAG
ENSE00003504179	DUS4L_e5_del85to85	AAAAACCAATCACTCTTGATTACTATAAAGTTTGGTGTGTGTGTGCATGGGGTTTTTTCCTGTGAATTTTAATGTTGAGCTATTCATTTTGTCAGGTGATTGCCCATTGTTGTTCAGTTTGCTGCTAACGATGCAAGACTTTTATCTGATGCTGCTCGTATAGTCTGTCCTTATGCGAATGGAATAGACATTAACTGTGGTTGCCCTCAGAGGTAAAGCTCAAAGAAGTTGGAAGAACAGATTGAAATAACTTGGGAAGTAG
ENSE00003504179	DUS4L_e5_A85T	AAAAACCAATCACTCTTGATTACTATAAAGTTTGGTGTGTGTGTGCATGGGGTTTTTTCCTGTGAATTTTAATGTTGAGCTATTCATTTTGTCAGGTGATTGCCCATTGTTTGTTCAGTTTGCTGCTAACGATGCAAGACTTTTATCTGATGCTGCTCGTATAGTCTGTCCTTATGCGAATGGAATAGACATTAACTGTGGTTGCCCTCAGAGGTAAAGCTCAAAGAAGTTGGAAGAACAGATTGAAATAACTTGGGAAGTAG
ENSE00003504179	DUS4L_e5_G84T	AAAAACCAATCACTCTTGATTACTATAAAGTTTGGTGTGTGTGTGCATGGGGTTTTTTCCTGTGAATTTTAATGTTGAGCTATTCATTTTGTCAGGTGATTGCCCATTTATTGTTCAGTTTGCTGCTAACGATGCAAGACTTTTATCTGATGCTGCTCGTATAGTCTGTCCTTATGCGAATGGAATAGACATTAACTGTGGTTGCCCTCAGAGGTAAAGCTCAAAGAAGTTGGAAGAACAGATTGAAATAACTTGGGAAGTAG
ENSE00003504179	DUS4L_e5_del83to88, del84to89	AAAAACCAATCACTCTTGATTACTATAAAGTTTGGTGTGTGTGTGCATGGGGTTTTTTCCTGTGAATTTTAATGTTGAGCTATTCATTTTGTCAGGTGATTGCCCATTTCAGTTTGCTGCTAACGATGCAAGACTTTTATCTGATGCTGCTCGTATAGTCTGTCCTTATGCGAATGGAATAGACATTAACTGTGGTTGCCCTCAGAGGTAAAGCTCAAAGAAGTTGGAAGAACAGATTGAAATAACTTGGGAAGTAG
ENSE00003504179	DUS4L_e5_del83to85, del84to86	AAAAACCAATCACTCTTGATTACTATAAAGTTTGGTGTGTGTGTGCATGGGGTTTTTTCCTGTGAATTTTAATGTTGAGCTATTCATTTTGTCAGGTGATTGCCCATTTGTTCAGTTTGCTGCTAACGATGCAAGACTTTTATCTGATGCTGCTCGTATAGTCTGTCCTTATGCGAATGGAATAGACATTAACTGTGGTTGCCCTCAGAGGTAAAGCTCAAAGAAGTTGGAAGAACAGATTGAAATAACTTGGGAAGTAG
ENSE00003504179	DUS4L_e5_A81C	AAAAACCAATCACTCTTGATTACTATAAAGTTTGGTGTGTGTGTGCATGGGGTTTTTTCCTGTGAATTTTAATGTTGAGCTATTCATTTTGTCAGGTGATTGCCCCTTGATTGTTCAGTTTGCTGCTAACGATGCAAGACTTTTATCTGATGCTGCTCGTATAGTCTGTCCTTATGCGAATGGAATAGACATTAACTGTGGTTGCCCTCAGAGGTAAAGCTCAAAGAAGTTGGAAGAACAGATTGAAATAACTTGGGAAGTAG
ENSE00003504179	DUS4L_e5_del81to83	AAAAACCAATCACTCTTGATTACTATAAAGTTTGGTGTGTGTGTGCATGGGGTTTTTTCCTGTGAATTTTAATGTTGAGCTATTCATTTTGTCAGGTGATTGCCCGATTGTTCAGTTTGCTGCTAACGATGCAAGACTTTTATCTGATGCTGCTCGTATAGTCTGTCCTTATGCGAATGGAATAGACATTAACTGTGGTTGCCCTCAGAGGTAAAGCTCAAAGAAGTTGGAAGAACAGATTGAAATAACTTGGGAAGTAG
ENSE00003504179	DUS4L_e5_A81G	AAAAACCAATCACTCTTGATTACTATAAAGTTTGGTGTGTGTGTGCATGGGGTTTTTTCCTGTGAATTTTAATGTTGAGCTATTCATTTTGTCAGGTGATTGCCCGTTGATTGTTCAGTTTGCTGCTAACGATGCAAGACTTTTATCTGATGCTGCTCGTATAGTCTGTCCTTATGCGAATGGAATAGACATTAACTGTGGTTGCCCTCAGAGGTAAAGCTCAAAGAAGTTGGAAGAACAGATTGAAATAACTTGGGAAGTAG
ENSE00003504179	DUS4L_e5_del80to100, del81to101	AAAAACCAATCACTCTTGATTACTATAAAGTTTGGTGTGTGTGTGCATGGGGTTTTTTCCTGTGAATTTTAATGTTGAGCTATTCATTTTGTCAGGTGATTGCCCTAACGATGCAAGACTTTTATCTGATGCTGCTCGTATAGTCTGTCCTTATGCGAATGGAATAGACATTAACTGTGGTTGCCCTCAGAGGTAAAGCTCAAAGAAGTTGGAAGAACAGATTGAAATAACTTGGGAAGTAG
ENSE00003504179	DUS4L_e5_del81to86	AAAAACCAATCACTCTTGATTACTATAAAGTTTGGTGTGTGTGTGCATGGGGTTTTTTCCTGTGAATTTTAATGTTGAGCTATTCATTTTGTCAGGTGATTGCCCTGTTCAGTTTGCTGCTAACGATGCAAGACTTTTATCTGATGCTGCTCGTATAGTCTGTCCTTATGCGAATGGAATAGACATTAACTGTGGTTGCCCTCAGAGGTAAAGCTCAAAGAAGTTGGAAGAACAGATTGAAATAACTTGGGAAGTAG
ENSE00003504179	DUS4L_e5_del81to81	AAAAACCAATCACTCTTGATTACTATAAAGTTTGGTGTGTGTGTGCATGGGGTTTTTTCCTGTGAATTTTAATGTTGAGCTATTCATTTTGTCAGGTGATTGCCCTTGATTGTTCAGTTTGCTGCTAACGATGCAAGACTTTTATCTGATGCTGCTCGTATAGTCTGTCCTTATGCGAATGGAATAGACATTAACTGTGGTTGCCCTCAGAGGTAAAGCTCAAAGAAGTTGGAAGAACAGATTGAAATAACTTGGGAAGTAG
ENSE00003504179	DUS4L_e5_A81T	AAAAACCAATCACTCTTGATTACTATAAAGTTTGGTGTGTGTGTGCATGGGGTTTTTTCCTGTGAATTTTAATGTTGAGCTATTCATTTTGTCAGGTGATTGCCCTTTGATTGTTCAGTTTGCTGCTAACGATGCAAGACTTTTATCTGATGCTGCTCGTATAGTCTGTCCTTATGCGAATGGAATAGACATTAACTGTGGTTGCCCTCAGAGGTAAAGCTCAAAGAAGTTGGAAGAACAGATTGAAATAACTTGGGAAGTAG
ENSE00003504179	DUS4L_e5_C80G	AAAAACCAATCACTCTTGATTACTATAAAGTTTGGTGTGTGTGTGCATGGGGTTTTTTCCTGTGAATTTTAATGTTGAGCTATTCATTTTGTCAGGTGATTGCCGATTGATTGTTCAGTTTGCTGCTAACGATGCAAGACTTTTATCTGATGCTGCTCGTATAGTCTGTCCTTATGCGAATGGAATAGACATTAACTGTGGTTGCCCTCAGAGGTAAAGCTCAAAGAAGTTGGAAGAACAGATTGAAATAACTTGGGAAGTAG
ENSE00003504179	DUS4L_e5_C80T	AAAAACCAATCACTCTTGATTACTATAAAGTTTGGTGTGTGTGTGCATGGGGTTTTTTCCTGTGAATTTTAATGTTGAGCTATTCATTTTGTCAGGTGATTGCCTATTGATTGTTCAGTTTGCTGCTAACGATGCAAGACTTTTATCTGATGCTGCTCGTATAGTCTGTCCTTATGCGAATGGAATAGACATTAACTGTGGTTGCCCTCAGAGGTAAAGCTCAAAGAAGTTGGAAGAACAGATTGAAATAACTTGGGAAGTAG
ENSE00003504179	DUS4L_e5_del80to82	AAAAACCAATCACTCTTGATTACTATAAAGTTTGGTGTGTGTGTGCATGGGGTTTTTTCCTGTGAATTTTAATGTTGAGCTATTCATTTTGTCAGGTGATTGCCTGATTGTTCAGTTTGCTGCTAACGATGCAAGACTTTTATCTGATGCTGCTCGTATAGTCTGTCCTTATGCGAATGGAATAGACATTAACTGTGGTTGCCCTCAGAGGTAAAGCTCAAAGAAGTTGGAAGAACAGATTGAAATAACTTGGGAAGTAG
ENSE00003504179	DUS4L_e5_del80to85	AAAAACCAATCACTCTTGATTACTATAAAGTTTGGTGTGTGTGTGCATGGGGTTTTTTCCTGTGAATTTTAATGTTGAGCTATTCATTTTGTCAGGTGATTGCCTTGTTCAGTTTGCTGCTAACGATGCAAGACTTTTATCTGATGCTGCTCGTATAGTCTGTCCTTATGCGAATGGAATAGACATTAACTGTGGTTGCCCTCAGAGGTAAAGCTCAAAGAAGTTGGAAGAACAGATTGAAATAACTTGGGAAGTAG
ENSE00003504179	DUS4L_e5_C79G	AAAAACCAATCACTCTTGATTACTATAAAGTTTGGTGTGTGTGTGCATGGGGTTTTTTCCTGTGAATTTTAATGTTGAGCTATTCATTTTGTCAGGTGATTGCGCATTGATTGTTCAGTTTGCTGCTAACGATGCAAGACTTTTATCTGATGCTGCTCGTATAGTCTGTCCTTATGCGAATGGAATAGACATTAACTGTGGTTGCCCTCAGAGGTAAAGCTCAAAGAAGTTGGAAGAACAGATTGAAATAACTTGGGAAGTAG
ENSE00003504179	DUS4L_e5_del79to99	AAAAACCAATCACTCTTGATTACTATAAAGTTTGGTGTGTGTGTGCATGGGGTTTTTTCCTGTGAATTTTAATGTTGAGCTATTCATTTTGTCAGGTGATTGCGCTAACGATGCAAGACTTTTATCTGATGCTGCTCGTATAGTCTGTCCTTATGCGAATGGAATAGACATTAACTGTGGTTGCCCTCAGAGGTAAAGCTCAAAGAAGTTGGAAGAACAGATTGAAATAACTTGGGAAGTAG
ENSE00003504179	DUS4L_e5_C79T	AAAAACCAATCACTCTTGATTACTATAAAGTTTGGTGTGTGTGTGCATGGGGTTTTTTCCTGTGAATTTTAATGTTGAGCTATTCATTTTGTCAGGTGATTGCTCATTGATTGTTCAGTTTGCTGCTAACGATGCAAGACTTTTATCTGATGCTGCTCGTATAGTCTGTCCTTATGCGAATGGAATAGACATTAACTGTGGTTGCCCTCAGAGGTAAAGCTCAAAGAAGTTGGAAGAACAGATTGAAATAACTTGGGAAGTAG
ENSE00003504179	DUS4L_e5_del79to81	AAAAACCAATCACTCTTGATTACTATAAAGTTTGGTGTGTGTGTGCATGGGGTTTTTTCCTGTGAATTTTAATGTTGAGCTATTCATTTTGTCAGGTGATTGCTTGATTGTTCAGTTTGCTGCTAACGATGCAAGACTTTTATCTGATGCTGCTCGTATAGTCTGTCCTTATGCGAATGGAATAGACATTAACTGTGGTTGCCCTCAGAGGTAAAGCTCAAAGAAGTTGGAAGAACAGATTGAAATAACTTGGGAAGTAG
ENSE00003504179	DUS4L_e5_del78to83	AAAAACCAATCACTCTTGATTACTATAAAGTTTGGTGTGTGTGTGCATGGGGTTTTTTCCTGTGAATTTTAATGTTGAGCTATTCATTTTGTCAGGTGATTGGATTGTTCAGTTTGCTGCTAACGATGCAAGACTTTTATCTGATGCTGCTCGTATAGTCTGTCCTTATGCGAATGGAATAGACATTAACTGTGGTTGCCCTCAGAGGTAAAGCTCAAAGAAGTTGGAAGAACAGATTGAAATAACTTGGGAAGTAG
ENSE00003504179	DUS4L_e5_C78G	AAAAACCAATCACTCTTGATTACTATAAAGTTTGGTGTGTGTGTGCATGGGGTTTTTTCCTGTGAATTTTAATGTTGAGCTATTCATTTTGTCAGGTGATTGGCCATTGATTGTTCAGTTTGCTGCTAACGATGCAAGACTTTTATCTGATGCTGCTCGTATAGTCTGTCCTTATGCGAATGGAATAGACATTAACTGTGGTTGCCCTCAGAGGTAAAGCTCAAAGAAGTTGGAAGAACAGATTGAAATAACTTGGGAAGTAG
ENSE00003504179	DUS4L_e5_C78T	AAAAACCAATCACTCTTGATTACTATAAAGTTTGGTGTGTGTGTGCATGGGGTTTTTTCCTGTGAATTTTAATGTTGAGCTATTCATTTTGTCAGGTGATTGTCCATTGATTGTTCAGTTTGCTGCTAACGATGCAAGACTTTTATCTGATGCTGCTCGTATAGTCTGTCCTTATGCGAATGGAATAGACATTAACTGTGGTTGCCCTCAGAGGTAAAGCTCAAAGAAGTTGGAAGAACAGATTGAAATAACTTGGGAAGTAG
ENSE00003504179	DUS4L_e5_del78to98	AAAAACCAATCACTCTTGATTACTATAAAGTTTGGTGTGTGTGTGCATGGGGTTTTTTCCTGTGAATTTTAATGTTGAGCTATTCATTTTGTCAGGTGATTGTGCTAACGATGCAAGACTTTTATCTGATGCTGCTCGTATAGTCTGTCCTTATGCGAATGGAATAGACATTAACTGTGGTTGCCCTCAGAGGTAAAGCTCAAAGAAGTTGGAAGAACAGATTGAAATAACTTGGGAAGTAG
ENSE00003504179	DUS4L_e5_G77T	AAAAACCAATCACTCTTGATTACTATAAAGTTTGGTGTGTGTGTGCATGGGGTTTTTTCCTGTGAATTTTAATGTTGAGCTATTCATTTTGTCAGGTGATTTCCCATTGATTGTTCAGTTTGCTGCTAACGATGCAAGACTTTTATCTGATGCTGCTCGTATAGTCTGTCCTTATGCGAATGGAATAGACATTAACTGTGGTTGCCCTCAGAGGTAAAGCTCAAAGAAGTTGGAAGAACAGATTGAAATAACTTGGGAAGTAG
ENSE00003504179	DUS4L_e5_del76to81, del77to82	AAAAACCAATCACTCTTGATTACTATAAAGTTTGGTGTGTGTGTGCATGGGGTTTTTTCCTGTGAATTTTAATGTTGAGCTATTCATTTTGTCAGGTGATTTGATTGTTCAGTTTGCTGCTAACGATGCAAGACTTTTATCTGATGCTGCTCGTATAGTCTGTCCTTATGCGAATGGAATAGACATTAACTGTGGTTGCCCTCAGAGGTAAAGCTCAAAGAAGTTGGAAGAACAGATTGAAATAACTTGGGAAGTAG
ENSE00003504179	DUS4L_e5_del74to79	AAAAACCAATCACTCTTGATTACTATAAAGTTTGGTGTGTGTGTGCATGGGGTTTTTTCCTGTGAATTTTAATGTTGAGCTATTCATTTTGTCAGGTGCATTGATTGTTCAGTTTGCTGCTAACGATGCAAGACTTTTATCTGATGCTGCTCGTATAGTCTGTCCTTATGCGAATGGAATAGACATTAACTGTGGTTGCCCTCAGAGGTAAAGCTCAAAGAAGTTGGAAGAACAGATTGAAATAACTTGGGAAGTAG
ENSE00003504179	DUS4L_e5_A74C	AAAAACCAATCACTCTTGATTACTATAAAGTTTGGTGTGTGTGTGCATGGGGTTTTTTCCTGTGAATTTTAATGTTGAGCTATTCATTTTGTCAGGTGCTTGCCCATTGATTGTTCAGTTTGCTGCTAACGATGCAAGACTTTTATCTGATGCTGCTCGTATAGTCTGTCCTTATGCGAATGGAATAGACATTAACTGTGGTTGCCCTCAGAGGTAAAGCTCAAAGAAGTTGGAAGAACAGATTGAAATAACTTGGGAAGTAG
ENSE00003504179	DUS4L_e5_del74to76	AAAAACCAATCACTCTTGATTACTATAAAGTTTGGTGTGTGTGTGCATGGGGTTTTTTCCTGTGAATTTTAATGTTGAGCTATTCATTTTGTCAGGTGGCCCATTGATTGTTCAGTTTGCTGCTAACGATGCAAGACTTTTATCTGATGCTGCTCGTATAGTCTGTCCTTATGCGAATGGAATAGACATTAACTGTGGTTGCCCTCAGAGGTAAAGCTCAAAGAAGTTGGAAGAACAGATTGAAATAACTTGGGAAGTAG
ENSE00003504179	DUS4L_e5_A74G	AAAAACCAATCACTCTTGATTACTATAAAGTTTGGTGTGTGTGTGCATGGGGTTTTTTCCTGTGAATTTTAATGTTGAGCTATTCATTTTGTCAGGTGGTTGCCCATTGATTGTTCAGTTTGCTGCTAACGATGCAAGACTTTTATCTGATGCTGCTCGTATAGTCTGTCCTTATGCGAATGGAATAGACATTAACTGTGGTTGCCCTCAGAGGTAAAGCTCAAAGAAGTTGGAAGAACAGATTGAAATAACTTGGGAAGTAG
ENSE00003504179	DUS4L_e5_del74to74	AAAAACCAATCACTCTTGATTACTATAAAGTTTGGTGTGTGTGTGCATGGGGTTTTTTCCTGTGAATTTTAATGTTGAGCTATTCATTTTGTCAGGTGTTGCCCATTGATTGTTCAGTTTGCTGCTAACGATGCAAGACTTTTATCTGATGCTGCTCGTATAGTCTGTCCTTATGCGAATGGAATAGACATTAACTGTGGTTGCCCTCAGAGGTAAAGCTCAAAGAAGTTGGAAGAACAGATTGAAATAACTTGGGAAGTAG
ENSE00003504179	DUS4L_e5_del74to94	AAAAACCAATCACTCTTGATTACTATAAAGTTTGGTGTGTGTGTGCATGGGGTTTTTTCCTGTGAATTTTAATGTTGAGCTATTCATTTTGTCAGGTGTTGCTGCTAACGATGCAAGACTTTTATCTGATGCTGCTCGTATAGTCTGTCCTTATGCGAATGGAATAGACATTAACTGTGGTTGCCCTCAGAGGTAAAGCTCAAAGAAGTTGGAAGAACAGATTGAAATAACTTGGGAAGTAG
ENSE00003504179	DUS4L_e5_A74T	AAAAACCAATCACTCTTGATTACTATAAAGTTTGGTGTGTGTGTGCATGGGGTTTTTTCCTGTGAATTTTAATGTTGAGCTATTCATTTTGTCAGGTGTTTGCCCATTGATTGTTCAGTTTGCTGCTAACGATGCAAGACTTTTATCTGATGCTGCTCGTATAGTCTGTCCTTATGCGAATGGAATAGACATTAACTGTGGTTGCCCTCAGAGGTAAAGCTCAAAGAAGTTGGAAGAACAGATTGAAATAACTTGGGAAGTAG
ENSE00003504179	DUS4L_e5_G73T	AAAAACCAATCACTCTTGATTACTATAAAGTTTGGTGTGTGTGTGCATGGGGTTTTTTCCTGTGAATTTTAATGTTGAGCTATTCATTTTGTCAGGTTATTGCCCATTGATTGTTCAGTTTGCTGCTAACGATGCAAGACTTTTATCTGATGCTGCTCGTATAGTCTGTCCTTATGCGAATGGAATAGACATTAACTGTGGTTGCCCTCAGAGGTAAAGCTCAAAGAAGTTGGAAGAACAGATTGAAATAACTTGGGAAGTAG
ENSE00003504179	DUS4L_e5_del72to74, del73to75	AAAAACCAATCACTCTTGATTACTATAAAGTTTGGTGTGTGTGTGCATGGGGTTTTTTCCTGTGAATTTTAATGTTGAGCTATTCATTTTGTCAGGTTGCCCATTGATTGTTCAGTTTGCTGCTAACGATGCAAGACTTTTATCTGATGCTGCTCGTATAGTCTGTCCTTATGCGAATGGAATAGACATTAACTGTGGTTGCCCTCAGAGGTAAAGCTCAAAGAAGTTGGAAGAACAGATTGAAATAACTTGGGAAGTAG
ENSE00003504179	DUS4L_e5_del73to93	AAAAACCAATCACTCTTGATTACTATAAAGTTTGGTGTGTGTGTGCATGGGGTTTTTTCCTGTGAATTTTAATGTTGAGCTATTCATTTTGTCAGGTTTTGCTGCTAACGATGCAAGACTTTTATCTGATGCTGCTCGTATAGTCTGTCCTTATGCGAATGGAATAGACATTAACTGTGGTTGCCCTCAGAGGTAAAGCTCAAAGAAGTTGGAAGAACAGATTGAAATAACTTGGGAAGTAG
ENSE00003504179	DUS4L_e5_del70to70, del71to71	AAAAACCAATCACTCTTGATTACTATAAAGTTTGGTGTGTGTGTGCATGGGGTTTTTTCCTGTGAATTTTAATGTTGAGCTATTCATTTTGTCAGTGATTGCCCATTGATTGTTCAGTTTGCTGCTAACGATGCAAGACTTTTATCTGATGCTGCTCGTATAGTCTGTCCTTATGCGAATGGAATAGACATTAACTGTGGTTGCCCTCAGAGGTAAAGCTCAAAGAAGTTGGAAGAACAGATTGAAATAACTTGGGAAGTAG
ENSE00003504179	DUS4L_e5_G71T	AAAAACCAATCACTCTTGATTACTATAAAGTTTGGTGTGTGTGTGCATGGGGTTTTTTCCTGTGAATTTTAATGTTGAGCTATTCATTTTGTCAGTTGATTGCCCATTGATTGTTCAGTTTGCTGCTAACGATGCAAGACTTTTATCTGATGCTGCTCGTATAGTCTGTCCTTATGCGAATGGAATAGACATTAACTGTGGTTGCCCTCAGAGGTAAAGCTCAAAGAAGTTGGAAGAACAGATTGAAATAACTTGGGAAGTAG
ENSE00003504179	DUS4L_e5_del70to75	AAAAACCAATCACTCTTGATTACTATAAAGTTTGGTGTGTGTGTGCATGGGGTTTTTTCCTGTGAATTTTAATGTTGAGCTATTCATTTTGTCATGCCCATTGATTGTTCAGTTTGCTGCTAACGATGCAAGACTTTTATCTGATGCTGCTCGTATAGTCTGTCCTTATGCGAATGGAATAGACATTAACTGTGGTTGCCCTCAGAGGTAAAGCTCAAAGAAGTTGGAAGAACAGATTGAAATAACTTGGGAAGTAG
ENSE00003504179	DUS4L_e5_G70T	AAAAACCAATCACTCTTGATTACTATAAAGTTTGGTGTGTGTGTGCATGGGGTTTTTTCCTGTGAATTTTAATGTTGAGCTATTCATTTTGTCATGTGATTGCCCATTGATTGTTCAGTTTGCTGCTAACGATGCAAGACTTTTATCTGATGCTGCTCGTATAGTCTGTCCTTATGCGAATGGAATAGACATTAACTGTGGTTGCCCTCAGAGGTAAAGCTCAAAGAAGTTGGAAGAACAGATTGAAATAACTTGGGAAGTAG
ENSE00003504179	DUS4L_e5_A69C	AAAAACCAATCACTCTTGATTACTATAAAGTTTGGTGTGTGTGTGCATGGGGTTTTTTCCTGTGAATTTTAATGTTGAGCTATTCATTTTGTCCGGTGATTGCCCATTGATTGTTCAGTTTGCTGCTAACGATGCAAGACTTTTATCTGATGCTGCTCGTATAGTCTGTCCTTATGCGAATGGAATAGACATTAACTGTGGTTGCCCTCAGAGGTAAAGCTCAAAGAAGTTGGAAGAACAGATTGAAATAACTTGGGAAGTAG
ENSE00003504179	DUS4L_e5_A69G	AAAAACCAATCACTCTTGATTACTATAAAGTTTGGTGTGTGTGTGCATGGGGTTTTTTCCTGTGAATTTTAATGTTGAGCTATTCATTTTGTCGGGTGATTGCCCATTGATTGTTCAGTTTGCTGCTAACGATGCAAGACTTTTATCTGATGCTGCTCGTATAGTCTGTCCTTATGCGAATGGAATAGACATTAACTGTGGTTGCCCTCAGAGGTAAAGCTCAAAGAAGTTGGAAGAACAGATTGAAATAACTTGGGAAGTAG
ENSE00003504179	DUS4L_e5_del69to69	AAAAACCAATCACTCTTGATTACTATAAAGTTTGGTGTGTGTGTGCATGGGGTTTTTTCCTGTGAATTTTAATGTTGAGCTATTCATTTTGTCGGTGATTGCCCATTGATTGTTCAGTTTGCTGCTAACGATGCAAGACTTTTATCTGATGCTGCTCGTATAGTCTGTCCTTATGCGAATGGAATAGACATTAACTGTGGTTGCCCTCAGAGGTAAAGCTCAAAGAAGTTGGAAGAACAGATTGAAATAACTTGGGAAGTAG
ENSE00003504179	DUS4L_e5_del69to89	AAAAACCAATCACTCTTGATTACTATAAAGTTTGGTGTGTGTGTGCATGGGGTTTTTTCCTGTGAATTTTAATGTTGAGCTATTCATTTTGTCTCAGTTTGCTGCTAACGATGCAAGACTTTTATCTGATGCTGCTCGTATAGTCTGTCCTTATGCGAATGGAATAGACATTAACTGTGGTTGCCCTCAGAGGTAAAGCTCAAAGAAGTTGGAAGAACAGATTGAAATAACTTGGGAAGTAG
ENSE00003504179	DUS4L_e5_del69to71	AAAAACCAATCACTCTTGATTACTATAAAGTTTGGTGTGTGTGTGCATGGGGTTTTTTCCTGTGAATTTTAATGTTGAGCTATTCATTTTGTCTGATTGCCCATTGATTGTTCAGTTTGCTGCTAACGATGCAAGACTTTTATCTGATGCTGCTCGTATAGTCTGTCCTTATGCGAATGGAATAGACATTAACTGTGGTTGCCCTCAGAGGTAAAGCTCAAAGAAGTTGGAAGAACAGATTGAAATAACTTGGGAAGTAG
ENSE00003504179	DUS4L_e5_A69T	AAAAACCAATCACTCTTGATTACTATAAAGTTTGGTGTGTGTGTGCATGGGGTTTTTTCCTGTGAATTTTAATGTTGAGCTATTCATTTTGTCTGGTGATTGCCCATTGATTGTTCAGTTTGCTGCTAACGATGCAAGACTTTTATCTGATGCTGCTCGTATAGTCTGTCCTTATGCGAATGGAATAGACATTAACTGTGGTTGCCCTCAGAGGTAAAGCTCAAAGAAGTTGGAAGAACAGATTGAAATAACTTGGGAAGTAG
ENSE00003504179	DUS4L_e5_del69to74	AAAAACCAATCACTCTTGATTACTATAAAGTTTGGTGTGTGTGTGCATGGGGTTTTTTCCTGTGAATTTTAATGTTGAGCTATTCATTTTGTCTTGCCCATTGATTGTTCAGTTTGCTGCTAACGATGCAAGACTTTTATCTGATGCTGCTCGTATAGTCTGTCCTTATGCGAATGGAATAGACATTAACTGTGGTTGCCCTCAGAGGTAAAGCTCAAAGAAGTTGGAAGAACAGATTGAAATAACTTGGGAAGTAG
ENSE00003504179	DUS4L_e5_C68G	AAAAACCAATCACTCTTGATTACTATAAAGTTTGGTGTGTGTGTGCATGGGGTTTTTTCCTGTGAATTTTAATGTTGAGCTATTCATTTTGTGAGGTGATTGCCCATTGATTGTTCAGTTTGCTGCTAACGATGCAAGACTTTTATCTGATGCTGCTCGTATAGTCTGTCCTTATGCGAATGGAATAGACATTAACTGTGGTTGCCCTCAGAGGTAAAGCTCAAAGAAGTTGGAAGAACAGATTGAAATAACTTGGGAAGTAG
ENSE00003504179	DUS4L_e5_del68to70	AAAAACCAATCACTCTTGATTACTATAAAGTTTGGTGTGTGTGTGCATGGGGTTTTTTCCTGTGAATTTTAATGTTGAGCTATTCATTTTGTGTGATTGCCCATTGATTGTTCAGTTTGCTGCTAACGATGCAAGACTTTTATCTGATGCTGCTCGTATAGTCTGTCCTTATGCGAATGGAATAGACATTAACTGTGGTTGCCCTCAGAGGTAAAGCTCAAAGAAGTTGGAAGAACAGATTGAAATAACTTGGGAAGTAG
ENSE00003504179	DUS4L_e5_C68T	AAAAACCAATCACTCTTGATTACTATAAAGTTTGGTGTGTGTGTGCATGGGGTTTTTTCCTGTGAATTTTAATGTTGAGCTATTCATTTTGTTAGGTGATTGCCCATTGATTGTTCAGTTTGCTGCTAACGATGCAAGACTTTTATCTGATGCTGCTCGTATAGTCTGTCCTTATGCGAATGGAATAGACATTAACTGTGGTTGCCCTCAGAGGTAAAGCTCAAAGAAGTTGGAAGAACAGATTGAAATAACTTGGGAAGTAG
ENSE00003504179	DUS4L_e5_del68to88	AAAAACCAATCACTCTTGATTACTATAAAGTTTGGTGTGTGTGTGCATGGGGTTTTTTCCTGTGAATTTTAATGTTGAGCTATTCATTTTGTTTCAGTTTGCTGCTAACGATGCAAGACTTTTATCTGATGCTGCTCGTATAGTCTGTCCTTATGCGAATGGAATAGACATTAACTGTGGTTGCCCTCAGAGGTAAAGCTCAAAGAAGTTGGAAGAACAGATTGAAATAACTTGGGAAGTAG
ENSE00003504179	DUS4L_e5_del66to66	AAAAACCAATCACTCTTGATTACTATAAAGTTTGGTGTGTGTGTGCATGGGGTTTTTTCCTGTGAATTTTAATGTTGAGCTATTCATTTTTCAGGTGATTGCCCATTGATTGTTCAGTTTGCTGCTAACGATGCAAGACTTTTATCTGATGCTGCTCGTATAGTCTGTCCTTATGCGAATGGAATAGACATTAACTGTGGTTGCCCTCAGAGGTAAAGCTCAAAGAAGTTGGAAGAACAGATTGAAATAACTTGGGAAGTAG
ENSE00003504179	DUS4L_e5_del66to71	AAAAACCAATCACTCTTGATTACTATAAAGTTTGGTGTGTGTGTGCATGGGGTTTTTTCCTGTGAATTTTAATGTTGAGCTATTCATTTTTGATTGCCCATTGATTGTTCAGTTTGCTGCTAACGATGCAAGACTTTTATCTGATGCTGCTCGTATAGTCTGTCCTTATGCGAATGGAATAGACATTAACTGTGGTTGCCCTCAGAGGTAAAGCTCAAAGAAGTTGGAAGAACAGATTGAAATAACTTGGGAAGTAG
ENSE00003504179	DUS4L_e5_del65to85, del66to86	AAAAACCAATCACTCTTGATTACTATAAAGTTTGGTGTGTGTGTGCATGGGGTTTTTTCCTGTGAATTTTAATGTTGAGCTATTCATTTTTGTTCAGTTTGCTGCTAACGATGCAAGACTTTTATCTGATGCTGCTCGTATAGTCTGTCCTTATGCGAATGGAATAGACATTAACTGTGGTTGCCCTCAGAGGTAAAGCTCAAAGAAGTTGGAAGAACAGATTGAAATAACTTGGGAAGTAG
ENSE00003504179	DUS4L_e5_G66T	AAAAACCAATCACTCTTGATTACTATAAAGTTTGGTGTGTGTGTGCATGGGGTTTTTTCCTGTGAATTTTAATGTTGAGCTATTCATTTTTTCAGGTGATTGCCCATTGATTGTTCAGTTTGCTGCTAACGATGCAAGACTTTTATCTGATGCTGCTCGTATAGTCTGTCCTTATGCGAATGGAATAGACATTAACTGTGGTTGCCCTCAGAGGTAAAGCTCAAAGAAGTTGGAAGAACAGATTGAAATAACTTGGGAAGTAG
ENSE00003504179	DUS4L_e5_A61C	AAAAACCAATCACTCTTGATTACTATAAAGTTTGGTGTGTGTGTGCATGGGGTTTTTTCCTGTGAATTTTAATGTTGAGCTATTCCTTTTGTCAGGTGATTGCCCATTGATTGTTCAGTTTGCTGCTAACGATGCAAGACTTTTATCTGATGCTGCTCGTATAGTCTGTCCTTATGCGAATGGAATAGACATTAACTGTGGTTGCCCTCAGAGGTAAAGCTCAAAGAAGTTGGAAGAACAGATTGAAATAACTTGGGAAGTAG
ENSE00003504179	DUS4L_e5_A61G	AAAAACCAATCACTCTTGATTACTATAAAGTTTGGTGTGTGTGTGCATGGGGTTTTTTCCTGTGAATTTTAATGTTGAGCTATTCGTTTTGTCAGGTGATTGCCCATTGATTGTTCAGTTTGCTGCTAACGATGCAAGACTTTTATCTGATGCTGCTCGTATAGTCTGTCCTTATGCGAATGGAATAGACATTAACTGTGGTTGCCCTCAGAGGTAAAGCTCAAAGAAGTTGGAAGAACAGATTGAAATAACTTGGGAAGTAG
ENSE00003504179	DUS4L_e5_del61to66	AAAAACCAATCACTCTTGATTACTATAAAGTTTGGTGTGTGTGTGCATGGGGTTTTTTCCTGTGAATTTTAATGTTGAGCTATTCTCAGGTGATTGCCCATTGATTGTTCAGTTTGCTGCTAACGATGCAAGACTTTTATCTGATGCTGCTCGTATAGTCTGTCCTTATGCGAATGGAATAGACATTAACTGTGGTTGCCCTCAGAGGTAAAGCTCAAAGAAGTTGGAAGAACAGATTGAAATAACTTGGGAAGTAG
ENSE00003504179	DUS4L_e5_del61to81	AAAAACCAATCACTCTTGATTACTATAAAGTTTGGTGTGTGTGTGCATGGGGTTTTTTCCTGTGAATTTTAATGTTGAGCTATTCTTGATTGTTCAGTTTGCTGCTAACGATGCAAGACTTTTATCTGATGCTGCTCGTATAGTCTGTCCTTATGCGAATGGAATAGACATTAACTGTGGTTGCCCTCAGAGGTAAAGCTCAAAGAAGTTGGAAGAACAGATTGAAATAACTTGGGAAGTAG
ENSE00003504179	DUS4L_e5_del61to63	AAAAACCAATCACTCTTGATTACTATAAAGTTTGGTGTGTGTGTGCATGGGGTTTTTTCCTGTGAATTTTAATGTTGAGCTATTCTTGTCAGGTGATTGCCCATTGATTGTTCAGTTTGCTGCTAACGATGCAAGACTTTTATCTGATGCTGCTCGTATAGTCTGTCCTTATGCGAATGGAATAGACATTAACTGTGGTTGCCCTCAGAGGTAAAGCTCAAAGAAGTTGGAAGAACAGATTGAAATAACTTGGGAAGTAG
ENSE00003504179	DUS4L_e5_del61to61	AAAAACCAATCACTCTTGATTACTATAAAGTTTGGTGTGTGTGTGCATGGGGTTTTTTCCTGTGAATTTTAATGTTGAGCTATTCTTTTGTCAGGTGATTGCCCATTGATTGTTCAGTTTGCTGCTAACGATGCAAGACTTTTATCTGATGCTGCTCGTATAGTCTGTCCTTATGCGAATGGAATAGACATTAACTGTGGTTGCCCTCAGAGGTAAAGCTCAAAGAAGTTGGAAGAACAGATTGAAATAACTTGGGAAGTAG
ENSE00003504179	DUS4L_e5_A61T	AAAAACCAATCACTCTTGATTACTATAAAGTTTGGTGTGTGTGTGCATGGGGTTTTTTCCTGTGAATTTTAATGTTGAGCTATTCTTTTTGTCAGGTGATTGCCCATTGATTGTTCAGTTTGCTGCTAACGATGCAAGACTTTTATCTGATGCTGCTCGTATAGTCTGTCCTTATGCGAATGGAATAGACATTAACTGTGGTTGCCCTCAGAGGTAAAGCTCAAAGAAGTTGGAAGAACAGATTGAAATAACTTGGGAAGTAG
ENSE00003504179	DUS4L_e5_C60G	AAAAACCAATCACTCTTGATTACTATAAAGTTTGGTGTGTGTGTGCATGGGGTTTTTTCCTGTGAATTTTAATGTTGAGCTATTGATTTTGTCAGGTGATTGCCCATTGATTGTTCAGTTTGCTGCTAACGATGCAAGACTTTTATCTGATGCTGCTCGTATAGTCTGTCCTTATGCGAATGGAATAGACATTAACTGTGGTTGCCCTCAGAGGTAAAGCTCAAAGAAGTTGGAAGAACAGATTGAAATAACTTGGGAAGTAG
ENSE00003504179	DUS4L_e5_del58to63, del59to64, del60to65	AAAAACCAATCACTCTTGATTACTATAAAGTTTGGTGTGTGTGTGCATGGGGTTTTTTCCTGTGAATTTTAATGTTGAGCTATTGTCAGGTGATTGCCCATTGATTGTTCAGTTTGCTGCTAACGATGCAAGACTTTTATCTGATGCTGCTCGTATAGTCTGTCCTTATGCGAATGGAATAGACATTAACTGTGGTTGCCCTCAGAGGTAAAGCTCAAAGAAGTTGGAAGAACAGATTGAAATAACTTGGGAAGTAG
ENSE00003504179	DUS4L_e5_C60T	AAAAACCAATCACTCTTGATTACTATAAAGTTTGGTGTGTGTGTGCATGGGGTTTTTTCCTGTGAATTTTAATGTTGAGCTATTTATTTTGTCAGGTGATTGCCCATTGATTGTTCAGTTTGCTGCTAACGATGCAAGACTTTTATCTGATGCTGCTCGTATAGTCTGTCCTTATGCGAATGGAATAGACATTAACTGTGGTTGCCCTCAGAGGTAAAGCTCAAAGAAGTTGGAAGAACAGATTGAAATAACTTGGGAAGTAG
ENSE00003504179	DUS4L_e5_del59to61, del60to62	AAAAACCAATCACTCTTGATTACTATAAAGTTTGGTGTGTGTGTGCATGGGGTTTTTTCCTGTGAATTTTAATGTTGAGCTATTTTTGTCAGGTGATTGCCCATTGATTGTTCAGTTTGCTGCTAACGATGCAAGACTTTTATCTGATGCTGCTCGTATAGTCTGTCCTTATGCGAATGGAATAGACATTAACTGTGGTTGCCCTCAGAGGTAAAGCTCAAAGAAGTTGGAAGAACAGATTGAAATAACTTGGGAAGTAG
ENSE00003504179	DUS4L_e5_del56to58, del57to59	AAAAACCAATCACTCTTGATTACTATAAAGTTTGGTGTGTGTGTGCATGGGGTTTTTTCCTGTGAATTTTAATGTTGAGCTCATTTTGTCAGGTGATTGCCCATTGATTGTTCAGTTTGCTGCTAACGATGCAAGACTTTTATCTGATGCTGCTCGTATAGTCTGTCCTTATGCGAATGGAATAGACATTAACTGTGGTTGCCCTCAGAGGTAAAGCTCAAAGAAGTTGGAAGAACAGATTGAAATAACTTGGGAAGTAG
ENSE00003504179	DUS4L_e5_del57to77	AAAAACCAATCACTCTTGATTACTATAAAGTTTGGTGTGTGTGTGCATGGGGTTTTTTCCTGTGAATTTTAATGTTGAGCTCCCATTGATTGTTCAGTTTGCTGCTAACGATGCAAGACTTTTATCTGATGCTGCTCGTATAGTCTGTCCTTATGCGAATGGAATAGACATTAACTGTGGTTGCCCTCAGAGGTAAAGCTCAAAGAAGTTGGAAGAACAGATTGAAATAACTTGGGAAGTAG
ENSE00003504179	DUS4L_e5_A57C	AAAAACCAATCACTCTTGATTACTATAAAGTTTGGTGTGTGTGTGCATGGGGTTTTTTCCTGTGAATTTTAATGTTGAGCTCTTCATTTTGTCAGGTGATTGCCCATTGATTGTTCAGTTTGCTGCTAACGATGCAAGACTTTTATCTGATGCTGCTCGTATAGTCTGTCCTTATGCGAATGGAATAGACATTAACTGTGGTTGCCCTCAGAGGTAAAGCTCAAAGAAGTTGGAAGAACAGATTGAAATAACTTGGGAAGTAG
ENSE00003504179	DUS4L_e5_A57G	AAAAACCAATCACTCTTGATTACTATAAAGTTTGGTGTGTGTGTGCATGGGGTTTTTTCCTGTGAATTTTAATGTTGAGCTGTTCATTTTGTCAGGTGATTGCCCATTGATTGTTCAGTTTGCTGCTAACGATGCAAGACTTTTATCTGATGCTGCTCGTATAGTCTGTCCTTATGCGAATGGAATAGACATTAACTGTGGTTGCCCTCAGAGGTAAAGCTCAAAGAAGTTGGAAGAACAGATTGAAATAACTTGGGAAGTAG
ENSE00003504179	DUS4L_e5_del57to57	AAAAACCAATCACTCTTGATTACTATAAAGTTTGGTGTGTGTGTGCATGGGGTTTTTTCCTGTGAATTTTAATGTTGAGCTTTCATTTTGTCAGGTGATTGCCCATTGATTGTTCAGTTTGCTGCTAACGATGCAAGACTTTTATCTGATGCTGCTCGTATAGTCTGTCCTTATGCGAATGGAATAGACATTAACTGTGGTTGCCCTCAGAGGTAAAGCTCAAAGAAGTTGGAAGAACAGATTGAAATAACTTGGGAAGTAG
ENSE00003504179	DUS4L_e5_A57T	AAAAACCAATCACTCTTGATTACTATAAAGTTTGGTGTGTGTGTGCATGGGGTTTTTTCCTGTGAATTTTAATGTTGAGCTTTTCATTTTGTCAGGTGATTGCCCATTGATTGTTCAGTTTGCTGCTAACGATGCAAGACTTTTATCTGATGCTGCTCGTATAGTCTGTCCTTATGCGAATGGAATAGACATTAACTGTGGTTGCCCTCAGAGGTAAAGCTCAAAGAAGTTGGAAGAACAGATTGAAATAACTTGGGAAGTAG
ENSE00003504179	DUS4L_e5_del56to61, del57to62	AAAAACCAATCACTCTTGATTACTATAAAGTTTGGTGTGTGTGTGCATGGGGTTTTTTCCTGTGAATTTTAATGTTGAGCTTTTGTCAGGTGATTGCCCATTGATTGTTCAGTTTGCTGCTAACGATGCAAGACTTTTATCTGATGCTGCTCGTATAGTCTGTCCTTATGCGAATGGAATAGACATTAACTGTGGTTGCCCTCAGAGGTAAAGCTCAAAGAAGTTGGAAGAACAGATTGAAATAACTTGGGAAGTAG
ENSE00003504179	DUS4L_e5_C55G	AAAAACCAATCACTCTTGATTACTATAAAGTTTGGTGTGTGTGTGCATGGGGTTTTTTCCTGTGAATTTTAATGTTGAGGTATTCATTTTGTCAGGTGATTGCCCATTGATTGTTCAGTTTGCTGCTAACGATGCAAGACTTTTATCTGATGCTGCTCGTATAGTCTGTCCTTATGCGAATGGAATAGACATTAACTGTGGTTGCCCTCAGAGGTAAAGCTCAAAGAAGTTGGAAGAACAGATTGAAATAACTTGGGAAGTAG
ENSE00003504179	DUS4L_e5_del55to55	AAAAACCAATCACTCTTGATTACTATAAAGTTTGGTGTGTGTGTGCATGGGGTTTTTTCCTGTGAATTTTAATGTTGAGTATTCATTTTGTCAGGTGATTGCCCATTGATTGTTCAGTTTGCTGCTAACGATGCAAGACTTTTATCTGATGCTGCTCGTATAGTCTGTCCTTATGCGAATGGAATAGACATTAACTGTGGTTGCCCTCAGAGGTAAAGCTCAAAGAAGTTGGAAGAACAGATTGAAATAACTTGGGAAGTAG
ENSE00003504179	DUS4L_e5_del55to75	AAAAACCAATCACTCTTGATTACTATAAAGTTTGGTGTGTGTGTGCATGGGGTTTTTTCCTGTGAATTTTAATGTTGAGTGCCCATTGATTGTTCAGTTTGCTGCTAACGATGCAAGACTTTTATCTGATGCTGCTCGTATAGTCTGTCCTTATGCGAATGGAATAGACATTAACTGTGGTTGCCCTCAGAGGTAAAGCTCAAAGAAGTTGGAAGAACAGATTGAAATAACTTGGGAAGTAG
ENSE00003504179	DUS4L_e5_C55T	AAAAACCAATCACTCTTGATTACTATAAAGTTTGGTGTGTGTGTGCATGGGGTTTTTTCCTGTGAATTTTAATGTTGAGTTATTCATTTTGTCAGGTGATTGCCCATTGATTGTTCAGTTTGCTGCTAACGATGCAAGACTTTTATCTGATGCTGCTCGTATAGTCTGTCCTTATGCGAATGGAATAGACATTAACTGTGGTTGCCCTCAGAGGTAAAGCTCAAAGAAGTTGGAAGAACAGATTGAAATAACTTGGGAAGTAG
ENSE00003504179	DUS4L_e5_del55to57	AAAAACCAATCACTCTTGATTACTATAAAGTTTGGTGTGTGTGTGCATGGGGTTTTTTCCTGTGAATTTTAATGTTGAGTTCATTTTGTCAGGTGATTGCCCATTGATTGTTCAGTTTGCTGCTAACGATGCAAGACTTTTATCTGATGCTGCTCGTATAGTCTGTCCTTATGCGAATGGAATAGACATTAACTGTGGTTGCCCTCAGAGGTAAAGCTCAAAGAAGTTGGAAGAACAGATTGAAATAACTTGGGAAGTAG
ENSE00003504179	DUS4L_e5_G54T	AAAAACCAATCACTCTTGATTACTATAAAGTTTGGTGTGTGTGTGCATGGGGTTTTTTCCTGTGAATTTTAATGTTGATCTATTCATTTTGTCAGGTGATTGCCCATTGATTGTTCAGTTTGCTGCTAACGATGCAAGACTTTTATCTGATGCTGCTCGTATAGTCTGTCCTTATGCGAATGGAATAGACATTAACTGTGGTTGCCCTCAGAGGTAAAGCTCAAAGAAGTTGGAAGAACAGATTGAAATAACTTGGGAAGTAG
ENSE00003504179	DUS4L_e5_del51to71, del52to72, del53to73, del54to74	AAAAACCAATCACTCTTGATTACTATAAAGTTTGGTGTGTGTGTGCATGGGGTTTTTTCCTGTGAATTTTAATGTTGATTGCCCATTGATTGTTCAGTTTGCTGCTAACGATGCAAGACTTTTATCTGATGCTGCTCGTATAGTCTGTCCTTATGCGAATGGAATAGACATTAACTGTGGTTGCCCTCAGAGGTAAAGCTCAAAGAAGTTGGAAGAACAGATTGAAATAACTTGGGAAGTAG
ENSE00003504179	DUS4L_e5_A53C	AAAAACCAATCACTCTTGATTACTATAAAGTTTGGTGTGTGTGTGCATGGGGTTTTTTCCTGTGAATTTTAATGTTGCGCTATTCATTTTGTCAGGTGATTGCCCATTGATTGTTCAGTTTGCTGCTAACGATGCAAGACTTTTATCTGATGCTGCTCGTATAGTCTGTCCTTATGCGAATGGAATAGACATTAACTGTGGTTGCCCTCAGAGGTAAAGCTCAAAGAAGTTGGAAGAACAGATTGAAATAACTTGGGAAGTAG
ENSE00003504179	DUS4L_e5_del53to53	AAAAACCAATCACTCTTGATTACTATAAAGTTTGGTGTGTGTGTGCATGGGGTTTTTTCCTGTGAATTTTAATGTTGGCTATTCATTTTGTCAGGTGATTGCCCATTGATTGTTCAGTTTGCTGCTAACGATGCAAGACTTTTATCTGATGCTGCTCGTATAGTCTGTCCTTATGCGAATGGAATAGACATTAACTGTGGTTGCCCTCAGAGGTAAAGCTCAAAGAAGTTGGAAGAACAGATTGAAATAACTTGGGAAGTAG
ENSE00003504179	DUS4L_e5_A53G	AAAAACCAATCACTCTTGATTACTATAAAGTTTGGTGTGTGTGTGCATGGGGTTTTTTCCTGTGAATTTTAATGTTGGGCTATTCATTTTGTCAGGTGATTGCCCATTGATTGTTCAGTTTGCTGCTAACGATGCAAGACTTTTATCTGATGCTGCTCGTATAGTCTGTCCTTATGCGAATGGAATAGACATTAACTGTGGTTGCCCTCAGAGGTAAAGCTCAAAGAAGTTGGAAGAACAGATTGAAATAACTTGGGAAGTAG
ENSE00003504179	DUS4L_e5_del53to55	AAAAACCAATCACTCTTGATTACTATAAAGTTTGGTGTGTGTGTGCATGGGGTTTTTTCCTGTGAATTTTAATGTTGTATTCATTTTGTCAGGTGATTGCCCATTGATTGTTCAGTTTGCTGCTAACGATGCAAGACTTTTATCTGATGCTGCTCGTATAGTCTGTCCTTATGCGAATGGAATAGACATTAACTGTGGTTGCCCTCAGAGGTAAAGCTCAAAGAAGTTGGAAGAACAGATTGAAATAACTTGGGAAGTAG
ENSE00003504179	DUS4L_e5_del53to58	AAAAACCAATCACTCTTGATTACTATAAAGTTTGGTGTGTGTGTGCATGGGGTTTTTTCCTGTGAATTTTAATGTTGTCATTTTGTCAGGTGATTGCCCATTGATTGTTCAGTTTGCTGCTAACGATGCAAGACTTTTATCTGATGCTGCTCGTATAGTCTGTCCTTATGCGAATGGAATAGACATTAACTGTGGTTGCCCTCAGAGGTAAAGCTCAAAGAAGTTGGAAGAACAGATTGAAATAACTTGGGAAGTAG
ENSE00003504179	DUS4L_e5_A53T	AAAAACCAATCACTCTTGATTACTATAAAGTTTGGTGTGTGTGTGCATGGGGTTTTTTCCTGTGAATTTTAATGTTGTGCTATTCATTTTGTCAGGTGATTGCCCATTGATTGTTCAGTTTGCTGCTAACGATGCAAGACTTTTATCTGATGCTGCTCGTATAGTCTGTCCTTATGCGAATGGAATAGACATTAACTGTGGTTGCCCTCAGAGGTAAAGCTCAAAGAAGTTGGAAGAACAGATTGAAATAACTTGGGAAGTAG
ENSE00003504179	DUS4L_e5_G52T	AAAAACCAATCACTCTTGATTACTATAAAGTTTGGTGTGTGTGTGCATGGGGTTTTTTCCTGTGAATTTTAATGTTTAGCTATTCATTTTGTCAGGTGATTGCCCATTGATTGTTCAGTTTGCTGCTAACGATGCAAGACTTTTATCTGATGCTGCTCGTATAGTCTGTCCTTATGCGAATGGAATAGACATTAACTGTGGTTGCCCTCAGAGGTAAAGCTCAAAGAAGTTGGAAGAACAGATTGAAATAACTTGGGAAGTAG
ENSE00003504179	DUS4L_e5_del52to57	AAAAACCAATCACTCTTGATTACTATAAAGTTTGGTGTGTGTGTGCATGGGGTTTTTTCCTGTGAATTTTAATGTTTTCATTTTGTCAGGTGATTGCCCATTGATTGTTCAGTTTGCTGCTAACGATGCAAGACTTTTATCTGATGCTGCTCGTATAGTCTGTCCTTATGCGAATGGAATAGACATTAACTGTGGTTGCCCTCAGAGGTAAAGCTCAAAGAAGTTGGAAGAACAGATTGAAATAACTTGGGAAGTAG
ENSE00003504179	DUS4L_e5_del49to49	AAAAACCAATCACTCTTGATTACTATAAAGTTTGGTGTGTGTGTGCATGGGGTTTTTTCCTGTGAATTTTAATTTGAGCTATTCATTTTGTCAGGTGATTGCCCATTGATTGTTCAGTTTGCTGCTAACGATGCAAGACTTTTATCTGATGCTGCTCGTATAGTCTGTCCTTATGCGAATGGAATAGACATTAACTGTGGTTGCCCTCAGAGGTAAAGCTCAAAGAAGTTGGAAGAACAGATTGAAATAACTTGGGAAGTAG
ENSE00003504179	DUS4L_e5_G49T	AAAAACCAATCACTCTTGATTACTATAAAGTTTGGTGTGTGTGTGCATGGGGTTTTTTCCTGTGAATTTTAATTTTGAGCTATTCATTTTGTCAGGTGATTGCCCATTGATTGTTCAGTTTGCTGCTAACGATGCAAGACTTTTATCTGATGCTGCTCGTATAGTCTGTCCTTATGCGAATGGAATAGACATTAACTGTGGTTGCCCTCAGAGGTAAAGCTCAAAGAAGTTGGAAGAACAGATTGAAATAACTTGGGAAGTAG
ENSE00003504179	DUS4L_e5_del47to67	AAAAACCAATCACTCTTGATTACTATAAAGTTTGGTGTGTGTGTGCATGGGGTTTTTTCCTGTGAATTTTACAGGTGATTGCCCATTGATTGTTCAGTTTGCTGCTAACGATGCAAGACTTTTATCTGATGCTGCTCGTATAGTCTGTCCTTATGCGAATGGAATAGACATTAACTGTGGTTGCCCTCAGAGGTAAAGCTCAAAGAAGTTGGAAGAACAGATTGAAATAACTTGGGAAGTAG
ENSE00003504179	DUS4L_e5_A47C	AAAAACCAATCACTCTTGATTACTATAAAGTTTGGTGTGTGTGTGCATGGGGTTTTTTCCTGTGAATTTTACTGTTGAGCTATTCATTTTGTCAGGTGATTGCCCATTGATTGTTCAGTTTGCTGCTAACGATGCAAGACTTTTATCTGATGCTGCTCGTATAGTCTGTCCTTATGCGAATGGAATAGACATTAACTGTGGTTGCCCTCAGAGGTAAAGCTCAAAGAAGTTGGAAGAACAGATTGAAATAACTTGGGAAGTAG
ENSE00003504179	DUS4L_e5_A47G	AAAAACCAATCACTCTTGATTACTATAAAGTTTGGTGTGTGTGTGCATGGGGTTTTTTCCTGTGAATTTTAGTGTTGAGCTATTCATTTTGTCAGGTGATTGCCCATTGATTGTTCAGTTTGCTGCTAACGATGCAAGACTTTTATCTGATGCTGCTCGTATAGTCTGTCCTTATGCGAATGGAATAGACATTAACTGTGGTTGCCCTCAGAGGTAAAGCTCAAAGAAGTTGGAAGAACAGATTGAAATAACTTGGGAAGTAG
ENSE00003504179	DUS4L_e5_del46to46, del47to47	AAAAACCAATCACTCTTGATTACTATAAAGTTTGGTGTGTGTGTGCATGGGGTTTTTTCCTGTGAATTTTATGTTGAGCTATTCATTTTGTCAGGTGATTGCCCATTGATTGTTCAGTTTGCTGCTAACGATGCAAGACTTTTATCTGATGCTGCTCGTATAGTCTGTCCTTATGCGAATGGAATAGACATTAACTGTGGTTGCCCTCAGAGGTAAAGCTCAAAGAAGTTGGAAGAACAGATTGAAATAACTTGGGAAGTAG
ENSE00003504179	DUS4L_e5_del47to49	AAAAACCAATCACTCTTGATTACTATAAAGTTTGGTGTGTGTGTGCATGGGGTTTTTTCCTGTGAATTTTATTGAGCTATTCATTTTGTCAGGTGATTGCCCATTGATTGTTCAGTTTGCTGCTAACGATGCAAGACTTTTATCTGATGCTGCTCGTATAGTCTGTCCTTATGCGAATGGAATAGACATTAACTGTGGTTGCCCTCAGAGGTAAAGCTCAAAGAAGTTGGAAGAACAGATTGAAATAACTTGGGAAGTAG
ENSE00003504179	DUS4L_e5_A47T	AAAAACCAATCACTCTTGATTACTATAAAGTTTGGTGTGTGTGTGCATGGGGTTTTTTCCTGTGAATTTTATTGTTGAGCTATTCATTTTGTCAGGTGATTGCCCATTGATTGTTCAGTTTGCTGCTAACGATGCAAGACTTTTATCTGATGCTGCTCGTATAGTCTGTCCTTATGCGAATGGAATAGACATTAACTGTGGTTGCCCTCAGAGGTAAAGCTCAAAGAAGTTGGAAGAACAGATTGAAATAACTTGGGAAGTAG
ENSE00003504179	DUS4L_e5_A46C	AAAAACCAATCACTCTTGATTACTATAAAGTTTGGTGTGTGTGTGCATGGGGTTTTTTCCTGTGAATTTTCATGTTGAGCTATTCATTTTGTCAGGTGATTGCCCATTGATTGTTCAGTTTGCTGCTAACGATGCAAGACTTTTATCTGATGCTGCTCGTATAGTCTGTCCTTATGCGAATGGAATAGACATTAACTGTGGTTGCCCTCAGAGGTAAAGCTCAAAGAAGTTGGAAGAACAGATTGAAATAACTTGGGAAGTAG
ENSE00003504179	DUS4L_e5_del44to49, del45to50, del46to51	AAAAACCAATCACTCTTGATTACTATAAAGTTTGGTGTGTGTGTGCATGGGGTTTTTTCCTGTGAATTTTGAGCTATTCATTTTGTCAGGTGATTGCCCATTGATTGTTCAGTTTGCTGCTAACGATGCAAGACTTTTATCTGATGCTGCTCGTATAGTCTGTCCTTATGCGAATGGAATAGACATTAACTGTGGTTGCCCTCAGAGGTAAAGCTCAAAGAAGTTGGAAGAACAGATTGAAATAACTTGGGAAGTAG
ENSE00003504179	DUS4L_e5_A46G	AAAAACCAATCACTCTTGATTACTATAAAGTTTGGTGTGTGTGTGCATGGGGTTTTTTCCTGTGAATTTTGATGTTGAGCTATTCATTTTGTCAGGTGATTGCCCATTGATTGTTCAGTTTGCTGCTAACGATGCAAGACTTTTATCTGATGCTGCTCGTATAGTCTGTCCTTATGCGAATGGAATAGACATTAACTGTGGTTGCCCTCAGAGGTAAAGCTCAAAGAAGTTGGAAGAACAGATTGAAATAACTTGGGAAGTAG
ENSE00003504179	DUS4L_e5_del45to47, del46to48	AAAAACCAATCACTCTTGATTACTATAAAGTTTGGTGTGTGTGTGCATGGGGTTTTTTCCTGTGAATTTTGTTGAGCTATTCATTTTGTCAGGTGATTGCCCATTGATTGTTCAGTTTGCTGCTAACGATGCAAGACTTTTATCTGATGCTGCTCGTATAGTCTGTCCTTATGCGAATGGAATAGACATTAACTGTGGTTGCCCTCAGAGGTAAAGCTCAAAGAAGTTGGAAGAACAGATTGAAATAACTTGGGAAGTAG
ENSE00003504179	DUS4L_e5_A46T	AAAAACCAATCACTCTTGATTACTATAAAGTTTGGTGTGTGTGTGCATGGGGTTTTTTCCTGTGAATTTTTATGTTGAGCTATTCATTTTGTCAGGTGATTGCCCATTGATTGTTCAGTTTGCTGCTAACGATGCAAGACTTTTATCTGATGCTGCTCGTATAGTCTGTCCTTATGCGAATGGAATAGACATTAACTGTGGTTGCCCTCAGAGGTAAAGCTCAAAGAAGTTGGAAGAACAGATTGAAATAACTTGGGAAGTAG
ENSE00003504179	DUS4L_e5_del46to66	AAAAACCAATCACTCTTGATTACTATAAAGTTTGGTGTGTGTGTGCATGGGGTTTTTTCCTGTGAATTTTTCAGGTGATTGCCCATTGATTGTTCAGTTTGCTGCTAACGATGCAAGACTTTTATCTGATGCTGCTCGTATAGTCTGTCCTTATGCGAATGGAATAGACATTAACTGTGGTTGCCCTCAGAGGTAAAGCTCAAAGAAGTTGGAAGAACAGATTGAAATAACTTGGGAAGTAG
ENSE00003504179	DUS4L_e5_A41C	AAAAACCAATCACTCTTGATTACTATAAAGTTTGGTGTGTGTGTGCATGGGGTTTTTTCCTGTGACTTTTAATGTTGAGCTATTCATTTTGTCAGGTGATTGCCCATTGATTGTTCAGTTTGCTGCTAACGATGCAAGACTTTTATCTGATGCTGCTCGTATAGTCTGTCCTTATGCGAATGGAATAGACATTAACTGTGGTTGCCCTCAGAGGTAAAGCTCAAAGAAGTTGGAAGAACAGATTGAAATAACTTGGGAAGTAG
ENSE00003504179	DUS4L_e5_A41G	AAAAACCAATCACTCTTGATTACTATAAAGTTTGGTGTGTGTGTGCATGGGGTTTTTTCCTGTGAGTTTTAATGTTGAGCTATTCATTTTGTCAGGTGATTGCCCATTGATTGTTCAGTTTGCTGCTAACGATGCAAGACTTTTATCTGATGCTGCTCGTATAGTCTGTCCTTATGCGAATGGAATAGACATTAACTGTGGTTGCCCTCAGAGGTAAAGCTCAAAGAAGTTGGAAGAACAGATTGAAATAACTTGGGAAGTAG
ENSE00003504179	DUS4L_e5_del41to43	AAAAACCAATCACTCTTGATTACTATAAAGTTTGGTGTGTGTGTGCATGGGGTTTTTTCCTGTGATTAATGTTGAGCTATTCATTTTGTCAGGTGATTGCCCATTGATTGTTCAGTTTGCTGCTAACGATGCAAGACTTTTATCTGATGCTGCTCGTATAGTCTGTCCTTATGCGAATGGAATAGACATTAACTGTGGTTGCCCTCAGAGGTAAAGCTCAAAGAAGTTGGAAGAACAGATTGAAATAACTTGGGAAGTAG
ENSE00003504179	DUS4L_e5_del40to40, del41to41	AAAAACCAATCACTCTTGATTACTATAAAGTTTGGTGTGTGTGTGCATGGGGTTTTTTCCTGTGATTTTAATGTTGAGCTATTCATTTTGTCAGGTGATTGCCCATTGATTGTTCAGTTTGCTGCTAACGATGCAAGACTTTTATCTGATGCTGCTCGTATAGTCTGTCCTTATGCGAATGGAATAGACATTAACTGTGGTTGCCCTCAGAGGTAAAGCTCAAAGAAGTTGGAAGAACAGATTGAAATAACTTGGGAAGTAG
ENSE00003504179	DUS4L_e5_del40to60, del41to61	AAAAACCAATCACTCTTGATTACTATAAAGTTTGGTGTGTGTGTGCATGGGGTTTTTTCCTGTGATTTTGTCAGGTGATTGCCCATTGATTGTTCAGTTTGCTGCTAACGATGCAAGACTTTTATCTGATGCTGCTCGTATAGTCTGTCCTTATGCGAATGGAATAGACATTAACTGTGGTTGCCCTCAGAGGTAAAGCTCAAAGAAGTTGGAAGAACAGATTGAAATAACTTGGGAAGTAG
ENSE00003504179	DUS4L_e5_A41T	AAAAACCAATCACTCTTGATTACTATAAAGTTTGGTGTGTGTGTGCATGGGGTTTTTTCCTGTGATTTTTAATGTTGAGCTATTCATTTTGTCAGGTGATTGCCCATTGATTGTTCAGTTTGCTGCTAACGATGCAAGACTTTTATCTGATGCTGCTCGTATAGTCTGTCCTTATGCGAATGGAATAGACATTAACTGTGGTTGCCCTCAGAGGTAAAGCTCAAAGAAGTTGGAAGAACAGATTGAAATAACTTGGGAAGTAG
ENSE00003504179	DUS4L_e5_A40C	AAAAACCAATCACTCTTGATTACTATAAAGTTTGGTGTGTGTGTGCATGGGGTTTTTTCCTGTGCATTTTAATGTTGAGCTATTCATTTTGTCAGGTGATTGCCCATTGATTGTTCAGTTTGCTGCTAACGATGCAAGACTTTTATCTGATGCTGCTCGTATAGTCTGTCCTTATGCGAATGGAATAGACATTAACTGTGGTTGCCCTCAGAGGTAAAGCTCAAAGAAGTTGGAAGAACAGATTGAAATAACTTGGGAAGTAG
ENSE00003504179	DUS4L_e5_A40G	AAAAACCAATCACTCTTGATTACTATAAAGTTTGGTGTGTGTGTGCATGGGGTTTTTTCCTGTGGATTTTAATGTTGAGCTATTCATTTTGTCAGGTGATTGCCCATTGATTGTTCAGTTTGCTGCTAACGATGCAAGACTTTTATCTGATGCTGCTCGTATAGTCTGTCCTTATGCGAATGGAATAGACATTAACTGTGGTTGCCCTCAGAGGTAAAGCTCAAAGAAGTTGGAAGAACAGATTGAAATAACTTGGGAAGTAG
ENSE00003504179	DUS4L_e5_A40T	AAAAACCAATCACTCTTGATTACTATAAAGTTTGGTGTGTGTGTGCATGGGGTTTTTTCCTGTGTATTTTAATGTTGAGCTATTCATTTTGTCAGGTGATTGCCCATTGATTGTTCAGTTTGCTGCTAACGATGCAAGACTTTTATCTGATGCTGCTCGTATAGTCTGTCCTTATGCGAATGGAATAGACATTAACTGTGGTTGCCCTCAGAGGTAAAGCTCAAAGAAGTTGGAAGAACAGATTGAAATAACTTGGGAAGTAG
ENSE00003504179	DUS4L_e5_del40to42	AAAAACCAATCACTCTTGATTACTATAAAGTTTGGTGTGTGTGTGCATGGGGTTTTTTCCTGTGTTTAATGTTGAGCTATTCATTTTGTCAGGTGATTGCCCATTGATTGTTCAGTTTGCTGCTAACGATGCAAGACTTTTATCTGATGCTGCTCGTATAGTCTGTCCTTATGCGAATGGAATAGACATTAACTGTGGTTGCCCTCAGAGGTAAAGCTCAAAGAAGTTGGAAGAACAGATTGAAATAACTTGGGAAGTAG
ENSE00003504179	DUS4L_e5_del38to43, del39to44	AAAAACCAATCACTCTTGATTACTATAAAGTTTGGTGTGTGTGTGCATGGGGTTTTTTCCTGTTAATGTTGAGCTATTCATTTTGTCAGGTGATTGCCCATTGATTGTTCAGTTTGCTGCTAACGATGCAAGACTTTTATCTGATGCTGCTCGTATAGTCTGTCCTTATGCGAATGGAATAGACATTAACTGTGGTTGCCCTCAGAGGTAAAGCTCAAAGAAGTTGGAAGAACAGATTGAAATAACTTGGGAAGTAG
ENSE00003504179	DUS4L_e5_G39T	AAAAACCAATCACTCTTGATTACTATAAAGTTTGGTGTGTGTGTGCATGGGGTTTTTTCCTGTTAATTTTAATGTTGAGCTATTCATTTTGTCAGGTGATTGCCCATTGATTGTTCAGTTTGCTGCTAACGATGCAAGACTTTTATCTGATGCTGCTCGTATAGTCTGTCCTTATGCGAATGGAATAGACATTAACTGTGGTTGCCCTCAGAGGTAAAGCTCAAAGAAGTTGGAAGAACAGATTGAAATAACTTGGGAAGTAG
ENSE00003504179	DUS4L_e5_del39to41	AAAAACCAATCACTCTTGATTACTATAAAGTTTGGTGTGTGTGTGCATGGGGTTTTTTCCTGTTTTTAATGTTGAGCTATTCATTTTGTCAGGTGATTGCCCATTGATTGTTCAGTTTGCTGCTAACGATGCAAGACTTTTATCTGATGCTGCTCGTATAGTCTGTCCTTATGCGAATGGAATAGACATTAACTGTGGTTGCCCTCAGAGGTAAAGCTCAAAGAAGTTGGAAGAACAGATTGAAATAACTTGGGAAGTAG
ENSE00003504179	DUS4L_e5_del37to37	AAAAACCAATCACTCTTGATTACTATAAAGTTTGGTGTGTGTGTGCATGGGGTTTTTTCCTTGAATTTTAATGTTGAGCTATTCATTTTGTCAGGTGATTGCCCATTGATTGTTCAGTTTGCTGCTAACGATGCAAGACTTTTATCTGATGCTGCTCGTATAGTCTGTCCTTATGCGAATGGAATAGACATTAACTGTGGTTGCCCTCAGAGGTAAAGCTCAAAGAAGTTGGAAGAACAGATTGAAATAACTTGGGAAGTAG
ENSE00003504179	DUS4L_e5_del37to57	AAAAACCAATCACTCTTGATTACTATAAAGTTTGGTGTGTGTGTGCATGGGGTTTTTTCCTTTCATTTTGTCAGGTGATTGCCCATTGATTGTTCAGTTTGCTGCTAACGATGCAAGACTTTTATCTGATGCTGCTCGTATAGTCTGTCCTTATGCGAATGGAATAGACATTAACTGTGGTTGCCCTCAGAGGTAAAGCTCAAAGAAGTTGGAAGAACAGATTGAAATAACTTGGGAAGTAG
ENSE00003504179	DUS4L_e5_G37T	AAAAACCAATCACTCTTGATTACTATAAAGTTTGGTGTGTGTGTGCATGGGGTTTTTTCCTTTGAATTTTAATGTTGAGCTATTCATTTTGTCAGGTGATTGCCCATTGATTGTTCAGTTTGCTGCTAACGATGCAAGACTTTTATCTGATGCTGCTCGTATAGTCTGTCCTTATGCGAATGGAATAGACATTAACTGTGGTTGCCCTCAGAGGTAAAGCTCAAAGAAGTTGGAAGAACAGATTGAAATAACTTGGGAAGTAG
ENSE00003504179	DUS4L_e5_del36to41, del37to42	AAAAACCAATCACTCTTGATTACTATAAAGTTTGGTGTGTGTGTGCATGGGGTTTTTTCCTTTTAATGTTGAGCTATTCATTTTGTCAGGTGATTGCCCATTGATTGTTCAGTTTGCTGCTAACGATGCAAGACTTTTATCTGATGCTGCTCGTATAGTCTGTCCTTATGCGAATGGAATAGACATTAACTGTGGTTGCCCTCAGAGGTAAAGCTCAAAGAAGTTGGAAGAACAGATTGAAATAACTTGGGAAGTAG
ENSE00003504179	DUS4L_e5_C35G	AAAAACCAATCACTCTTGATTACTATAAAGTTTGGTGTGTGTGTGCATGGGGTTTTTTCGTGTGAATTTTAATGTTGAGCTATTCATTTTGTCAGGTGATTGCCCATTGATTGTTCAGTTTGCTGCTAACGATGCAAGACTTTTATCTGATGCTGCTCGTATAGTCTGTCCTTATGCGAATGGAATAGACATTAACTGTGGTTGCCCTCAGAGGTAAAGCTCAAAGAAGTTGGAAGAACAGATTGAAATAACTTGGGAAGTAG
ENSE00003504179	DUS4L_e5_del34to54, del35to55	AAAAACCAATCACTCTTGATTACTATAAAGTTTGGTGTGTGTGTGCATGGGGTTTTTTCTATTCATTTTGTCAGGTGATTGCCCATTGATTGTTCAGTTTGCTGCTAACGATGCAAGACTTTTATCTGATGCTGCTCGTATAGTCTGTCCTTATGCGAATGGAATAGACATTAACTGTGGTTGCCCTCAGAGGTAAAGCTCAAAGAAGTTGGAAGAACAGATTGAAATAACTTGGGAAGTAG
ENSE00003504179	DUS4L_e5_del35to37	AAAAACCAATCACTCTTGATTACTATAAAGTTTGGTGTGTGTGTGCATGGGGTTTTTTCTGAATTTTAATGTTGAGCTATTCATTTTGTCAGGTGATTGCCCATTGATTGTTCAGTTTGCTGCTAACGATGCAAGACTTTTATCTGATGCTGCTCGTATAGTCTGTCCTTATGCGAATGGAATAGACATTAACTGTGGTTGCCCTCAGAGGTAAAGCTCAAAGAAGTTGGAAGAACAGATTGAAATAACTTGGGAAGTAG
ENSE00003504179	DUS4L_e5_del34to34, del35to35	AAAAACCAATCACTCTTGATTACTATAAAGTTTGGTGTGTGTGTGCATGGGGTTTTTTCTGTGAATTTTAATGTTGAGCTATTCATTTTGTCAGGTGATTGCCCATTGATTGTTCAGTTTGCTGCTAACGATGCAAGACTTTTATCTGATGCTGCTCGTATAGTCTGTCCTTATGCGAATGGAATAGACATTAACTGTGGTTGCCCTCAGAGGTAAAGCTCAAAGAAGTTGGAAGAACAGATTGAAATAACTTGGGAAGTAG
ENSE00003504179	DUS4L_e5_C35T	AAAAACCAATCACTCTTGATTACTATAAAGTTTGGTGTGTGTGTGCATGGGGTTTTTTCTTGTGAATTTTAATGTTGAGCTATTCATTTTGTCAGGTGATTGCCCATTGATTGTTCAGTTTGCTGCTAACGATGCAAGACTTTTATCTGATGCTGCTCGTATAGTCTGTCCTTATGCGAATGGAATAGACATTAACTGTGGTTGCCCTCAGAGGTAAAGCTCAAAGAAGTTGGAAGAACAGATTGAAATAACTTGGGAAGTAG
ENSE00003504179	DUS4L_e5_C34G	AAAAACCAATCACTCTTGATTACTATAAAGTTTGGTGTGTGTGTGCATGGGGTTTTTTGCTGTGAATTTTAATGTTGAGCTATTCATTTTGTCAGGTGATTGCCCATTGATTGTTCAGTTTGCTGCTAACGATGCAAGACTTTTATCTGATGCTGCTCGTATAGTCTGTCCTTATGCGAATGGAATAGACATTAACTGTGGTTGCCCTCAGAGGTAAAGCTCAAAGAAGTTGGAAGAACAGATTGAAATAACTTGGGAAGTAG
ENSE00003504179	DUS4L_e5_del33to35, del34to36	AAAAACCAATCACTCTTGATTACTATAAAGTTTGGTGTGTGTGTGCATGGGGTTTTTTGTGAATTTTAATGTTGAGCTATTCATTTTGTCAGGTGATTGCCCATTGATTGTTCAGTTTGCTGCTAACGATGCAAGACTTTTATCTGATGCTGCTCGTATAGTCTGTCCTTATGCGAATGGAATAGACATTAACTGTGGTTGCCCTCAGAGGTAAAGCTCAAAGAAGTTGGAAGAACAGATTGAAATAACTTGGGAAGTAG
ENSE00003504179	DUS4L_e5_C34T	AAAAACCAATCACTCTTGATTACTATAAAGTTTGGTGTGTGTGTGCATGGGGTTTTTTTCTGTGAATTTTAATGTTGAGCTATTCATTTTGTCAGGTGATTGCCCATTGATTGTTCAGTTTGCTGCTAACGATGCAAGACTTTTATCTGATGCTGCTCGTATAGTCTGTCCTTATGCGAATGGAATAGACATTAACTGTGGTTGCCCTCAGAGGTAAAGCTCAAAGAAGTTGGAAGAACAGATTGAAATAACTTGGGAAGTAG
ENSE00003504179	DUS4L_e5_del27to32	AAAAACCAATCACTCTTGATTACTATAAAGTTTGGTGTGTGTGTGCATGGGTCCTGTGAATTTTAATGTTGAGCTATTCATTTTGTCAGGTGATTGCCCATTGATTGTTCAGTTTGCTGCTAACGATGCAAGACTTTTATCTGATGCTGCTCGTATAGTCTGTCCTTATGCGAATGGAATAGACATTAACTGTGGTTGCCCTCAGAGGTAAAGCTCAAAGAAGTTGGAAGAACAGATTGAAATAACTTGGGAAGTAG
ENSE00003504179	DUS4L_e5_del27to47	AAAAACCAATCACTCTTGATTACTATAAAGTTTGGTGTGTGTGTGCATGGGTGTTGAGCTATTCATTTTGTCAGGTGATTGCCCATTGATTGTTCAGTTTGCTGCTAACGATGCAAGACTTTTATCTGATGCTGCTCGTATAGTCTGTCCTTATGCGAATGGAATAGACATTAACTGTGGTTGCCCTCAGAGGTAAAGCTCAAAGAAGTTGGAAGAACAGATTGAAATAACTTGGGAAGTAG
ENSE00003504179	DUS4L_e5_del27to29	AAAAACCAATCACTCTTGATTACTATAAAGTTTGGTGTGTGTGTGCATGGGTTTTCCTGTGAATTTTAATGTTGAGCTATTCATTTTGTCAGGTGATTGCCCATTGATTGTTCAGTTTGCTGCTAACGATGCAAGACTTTTATCTGATGCTGCTCGTATAGTCTGTCCTTATGCGAATGGAATAGACATTAACTGTGGTTGCCCTCAGAGGTAAAGCTCAAAGAAGTTGGAAGAACAGATTGAAATAACTTGGGAAGTAG
ENSE00003504179	DUS4L_e5_del24to24, del25to25, del26to26, del27to27	AAAAACCAATCACTCTTGATTACTATAAAGTTTGGTGTGTGTGTGCATGGGTTTTTTCCTGTGAATTTTAATGTTGAGCTATTCATTTTGTCAGGTGATTGCCCATTGATTGTTCAGTTTGCTGCTAACGATGCAAGACTTTTATCTGATGCTGCTCGTATAGTCTGTCCTTATGCGAATGGAATAGACATTAACTGTGGTTGCCCTCAGAGGTAAAGCTCAAAGAAGTTGGAAGAACAGATTGAAATAACTTGGGAAGTAG
ENSE00003504179	DUS4L_e5_G27T	AAAAACCAATCACTCTTGATTACTATAAAGTTTGGTGTGTGTGTGCATGGGTTTTTTTCCTGTGAATTTTAATGTTGAGCTATTCATTTTGTCAGGTGATTGCCCATTGATTGTTCAGTTTGCTGCTAACGATGCAAGACTTTTATCTGATGCTGCTCGTATAGTCTGTCCTTATGCGAATGGAATAGACATTAACTGTGGTTGCCCTCAGAGGTAAAGCTCAAAGAAGTTGGAAGAACAGATTGAAATAACTTGGGAAGTAG
ENSE00003504179	DUS4L_e5_G26T	AAAAACCAATCACTCTTGATTACTATAAAGTTTGGTGTGTGTGTGCATGGTGTTTTTTCCTGTGAATTTTAATGTTGAGCTATTCATTTTGTCAGGTGATTGCCCATTGATTGTTCAGTTTGCTGCTAACGATGCAAGACTTTTATCTGATGCTGCTCGTATAGTCTGTCCTTATGCGAATGGAATAGACATTAACTGTGGTTGCCCTCAGAGGTAAAGCTCAAAGAAGTTGGAAGAACAGATTGAAATAACTTGGGAAGTAG
ENSE00003504179	DUS4L_e5_del26to31	AAAAACCAATCACTCTTGATTACTATAAAGTTTGGTGTGTGTGTGCATGGTTCCTGTGAATTTTAATGTTGAGCTATTCATTTTGTCAGGTGATTGCCCATTGATTGTTCAGTTTGCTGCTAACGATGCAAGACTTTTATCTGATGCTGCTCGTATAGTCTGTCCTTATGCGAATGGAATAGACATTAACTGTGGTTGCCCTCAGAGGTAAAGCTCAAAGAAGTTGGAAGAACAGATTGAAATAACTTGGGAAGTAG
ENSE00003504179	DUS4L_e5_del26to28	AAAAACCAATCACTCTTGATTACTATAAAGTTTGGTGTGTGTGTGCATGGTTTTTCCTGTGAATTTTAATGTTGAGCTATTCATTTTGTCAGGTGATTGCCCATTGATTGTTCAGTTTGCTGCTAACGATGCAAGACTTTTATCTGATGCTGCTCGTATAGTCTGTCCTTATGCGAATGGAATAGACATTAACTGTGGTTGCCCTCAGAGGTAAAGCTCAAAGAAGTTGGAAGAACAGATTGAAATAACTTGGGAAGTAG
ENSE00003504179	DUS4L_e5_G25T	AAAAACCAATCACTCTTGATTACTATAAAGTTTGGTGTGTGTGTGCATGTGGTTTTTTCCTGTGAATTTTAATGTTGAGCTATTCATTTTGTCAGGTGATTGCCCATTGATTGTTCAGTTTGCTGCTAACGATGCAAGACTTTTATCTGATGCTGCTCGTATAGTCTGTCCTTATGCGAATGGAATAGACATTAACTGTGGTTGCCCTCAGAGGTAAAGCTCAAAGAAGTTGGAAGAACAGATTGAAATAACTTGGGAAGTAG
ENSE00003504179	DUS4L_e5_del25to30	AAAAACCAATCACTCTTGATTACTATAAAGTTTGGTGTGTGTGTGCATGTTTCCTGTGAATTTTAATGTTGAGCTATTCATTTTGTCAGGTGATTGCCCATTGATTGTTCAGTTTGCTGCTAACGATGCAAGACTTTTATCTGATGCTGCTCGTATAGTCTGTCCTTATGCGAATGGAATAGACATTAACTGTGGTTGCCCTCAGAGGTAAAGCTCAAAGAAGTTGGAAGAACAGATTGAAATAACTTGGGAAGTAG
ENSE00003504179	DUS4L_e5_del24to26, del25to27	AAAAACCAATCACTCTTGATTACTATAAAGTTTGGTGTGTGTGTGCATGTTTTTTCCTGTGAATTTTAATGTTGAGCTATTCATTTTGTCAGGTGATTGCCCATTGATTGTTCAGTTTGCTGCTAACGATGCAAGACTTTTATCTGATGCTGCTCGTATAGTCTGTCCTTATGCGAATGGAATAGACATTAACTGTGGTTGCCCTCAGAGGTAAAGCTCAAAGAAGTTGGAAGAACAGATTGAAATAACTTGGGAAGTAG
ENSE00003504179	DUS4L_e5_del23to43, del24to44	AAAAACCAATCACTCTTGATTACTATAAAGTTTGGTGTGTGTGTGCATTAATGTTGAGCTATTCATTTTGTCAGGTGATTGCCCATTGATTGTTCAGTTTGCTGCTAACGATGCAAGACTTTTATCTGATGCTGCTCGTATAGTCTGTCCTTATGCGAATGGAATAGACATTAACTGTGGTTGCCCTCAGAGGTAAAGCTCAAAGAAGTTGGAAGAACAGATTGAAATAACTTGGGAAGTAG
ENSE00003504179	DUS4L_e5_G24T	AAAAACCAATCACTCTTGATTACTATAAAGTTTGGTGTGTGTGTGCATTGGGTTTTTTCCTGTGAATTTTAATGTTGAGCTATTCATTTTGTCAGGTGATTGCCCATTGATTGTTCAGTTTGCTGCTAACGATGCAAGACTTTTATCTGATGCTGCTCGTATAGTCTGTCCTTATGCGAATGGAATAGACATTAACTGTGGTTGCCCTCAGAGGTAAAGCTCAAAGAAGTTGGAAGAACAGATTGAAATAACTTGGGAAGTAG
ENSE00003504179	DUS4L_e5_del23to28, del24to29	AAAAACCAATCACTCTTGATTACTATAAAGTTTGGTGTGTGTGTGCATTTTTCCTGTGAATTTTAATGTTGAGCTATTCATTTTGTCAGGTGATTGCCCATTGATTGTTCAGTTTGCTGCTAACGATGCAAGACTTTTATCTGATGCTGCTCGTATAGTCTGTCCTTATGCGAATGGAATAGACATTAACTGTGGTTGCCCTCAGAGGTAAAGCTCAAAGAAGTTGGAAGAACAGATTGAAATAACTTGGGAAGTAG
ENSE00003504179	DUS4L_e5_A22C	AAAAACCAATCACTCTTGATTACTATAAAGTTTGGTGTGTGTGTGCCTGGGGTTTTTTCCTGTGAATTTTAATGTTGAGCTATTCATTTTGTCAGGTGATTGCCCATTGATTGTTCAGTTTGCTGCTAACGATGCAAGACTTTTATCTGATGCTGCTCGTATAGTCTGTCCTTATGCGAATGGAATAGACATTAACTGTGGTTGCCCTCAGAGGTAAAGCTCAAAGAAGTTGGAAGAACAGATTGAAATAACTTGGGAAGTAG
ENSE00003504179	DUS4L_e5_del22to24	AAAAACCAATCACTCTTGATTACTATAAAGTTTGGTGTGTGTGTGCGGGTTTTTTCCTGTGAATTTTAATGTTGAGCTATTCATTTTGTCAGGTGATTGCCCATTGATTGTTCAGTTTGCTGCTAACGATGCAAGACTTTTATCTGATGCTGCTCGTATAGTCTGTCCTTATGCGAATGGAATAGACATTAACTGTGGTTGCCCTCAGAGGTAAAGCTCAAAGAAGTTGGAAGAACAGATTGAAATAACTTGGGAAGTAG
ENSE00003504179	DUS4L_e5_A22G	AAAAACCAATCACTCTTGATTACTATAAAGTTTGGTGTGTGTGTGCGTGGGGTTTTTTCCTGTGAATTTTAATGTTGAGCTATTCATTTTGTCAGGTGATTGCCCATTGATTGTTCAGTTTGCTGCTAACGATGCAAGACTTTTATCTGATGCTGCTCGTATAGTCTGTCCTTATGCGAATGGAATAGACATTAACTGTGGTTGCCCTCAGAGGTAAAGCTCAAAGAAGTTGGAAGAACAGATTGAAATAACTTGGGAAGTAG
ENSE00003504179	DUS4L_e5_del22to22	AAAAACCAATCACTCTTGATTACTATAAAGTTTGGTGTGTGTGTGCTGGGGTTTTTTCCTGTGAATTTTAATGTTGAGCTATTCATTTTGTCAGGTGATTGCCCATTGATTGTTCAGTTTGCTGCTAACGATGCAAGACTTTTATCTGATGCTGCTCGTATAGTCTGTCCTTATGCGAATGGAATAGACATTAACTGTGGTTGCCCTCAGAGGTAAAGCTCAAAGAAGTTGGAAGAACAGATTGAAATAACTTGGGAAGTAG
ENSE00003504179	DUS4L_e5_A22T	AAAAACCAATCACTCTTGATTACTATAAAGTTTGGTGTGTGTGTGCTTGGGGTTTTTTCCTGTGAATTTTAATGTTGAGCTATTCATTTTGTCAGGTGATTGCCCATTGATTGTTCAGTTTGCTGCTAACGATGCAAGACTTTTATCTGATGCTGCTCGTATAGTCTGTCCTTATGCGAATGGAATAGACATTAACTGTGGTTGCCCTCAGAGGTAAAGCTCAAAGAAGTTGGAAGAACAGATTGAAATAACTTGGGAAGTAG
ENSE00003504179	DUS4L_e5_del22to42	AAAAACCAATCACTCTTGATTACTATAAAGTTTGGTGTGTGTGTGCTTTAATGTTGAGCTATTCATTTTGTCAGGTGATTGCCCATTGATTGTTCAGTTTGCTGCTAACGATGCAAGACTTTTATCTGATGCTGCTCGTATAGTCTGTCCTTATGCGAATGGAATAGACATTAACTGTGGTTGCCCTCAGAGGTAAAGCTCAAAGAAGTTGGAAGAACAGATTGAAATAACTTGGGAAGTAG
ENSE00003504179	DUS4L_e5_del22to27	AAAAACCAATCACTCTTGATTACTATAAAGTTTGGTGTGTGTGTGCTTTTTTCCTGTGAATTTTAATGTTGAGCTATTCATTTTGTCAGGTGATTGCCCATTGATTGTTCAGTTTGCTGCTAACGATGCAAGACTTTTATCTGATGCTGCTCGTATAGTCTGTCCTTATGCGAATGGAATAGACATTAACTGTGGTTGCCCTCAGAGGTAAAGCTCAAAGAAGTTGGAAGAACAGATTGAAATAACTTGGGAAGTAG
ENSE00003504179	DUS4L_e5_C21G	AAAAACCAATCACTCTTGATTACTATAAAGTTTGGTGTGTGTGTGGATGGGGTTTTTTCCTGTGAATTTTAATGTTGAGCTATTCATTTTGTCAGGTGATTGCCCATTGATTGTTCAGTTTGCTGCTAACGATGCAAGACTTTTATCTGATGCTGCTCGTATAGTCTGTCCTTATGCGAATGGAATAGACATTAACTGTGGTTGCCCTCAGAGGTAAAGCTCAAAGAAGTTGGAAGAACAGATTGAAATAACTTGGGAAGTAG
ENSE00003504179	DUS4L_e5_del21to23	AAAAACCAATCACTCTTGATTACTATAAAGTTTGGTGTGTGTGTGGGGGTTTTTTCCTGTGAATTTTAATGTTGAGCTATTCATTTTGTCAGGTGATTGCCCATTGATTGTTCAGTTTGCTGCTAACGATGCAAGACTTTTATCTGATGCTGCTCGTATAGTCTGTCCTTATGCGAATGGAATAGACATTAACTGTGGTTGCCCTCAGAGGTAAAGCTCAAAGAAGTTGGAAGAACAGATTGAAATAACTTGGGAAGTAG
ENSE00003504179	DUS4L_e5_del20to25, del21to26	AAAAACCAATCACTCTTGATTACTATAAAGTTTGGTGTGTGTGTGGTTTTTTCCTGTGAATTTTAATGTTGAGCTATTCATTTTGTCAGGTGATTGCCCATTGATTGTTCAGTTTGCTGCTAACGATGCAAGACTTTTATCTGATGCTGCTCGTATAGTCTGTCCTTATGCGAATGGAATAGACATTAACTGTGGTTGCCCTCAGAGGTAAAGCTCAAAGAAGTTGGAAGAACAGATTGAAATAACTTGGGAAGTAG
ENSE00003504179	DUS4L_e5_C21T	AAAAACCAATCACTCTTGATTACTATAAAGTTTGGTGTGTGTGTGTATGGGGTTTTTTCCTGTGAATTTTAATGTTGAGCTATTCATTTTGTCAGGTGATTGCCCATTGATTGTTCAGTTTGCTGCTAACGATGCAAGACTTTTATCTGATGCTGCTCGTATAGTCTGTCCTTATGCGAATGGAATAGACATTAACTGTGGTTGCCCTCAGAGGTAAAGCTCAAAGAAGTTGGAAGAACAGATTGAAATAACTTGGGAAGTAG
ENSE00003504179	DUS4L_e5_del21to41	AAAAACCAATCACTCTTGATTACTATAAAGTTTGGTGTGTGTGTGTTTTAATGTTGAGCTATTCATTTTGTCAGGTGATTGCCCATTGATTGTTCAGTTTGCTGCTAACGATGCAAGACTTTTATCTGATGCTGCTCGTATAGTCTGTCCTTATGCGAATGGAATAGACATTAACTGTGGTTGCCCTCAGAGGTAAAGCTCAAAGAAGTTGGAAGAACAGATTGAAATAACTTGGGAAGTAG
ENSE00003504179	DUS4L_e5_G20T	AAAAACCAATCACTCTTGATTACTATAAAGTTTGGTGTGTGTGTTCATGGGGTTTTTTCCTGTGAATTTTAATGTTGAGCTATTCATTTTGTCAGGTGATTGCCCATTGATTGTTCAGTTTGCTGCTAACGATGCAAGACTTTTATCTGATGCTGCTCGTATAGTCTGTCCTTATGCGAATGGAATAGACATTAACTGTGGTTGCCCTCAGAGGTAAAGCTCAAAGAAGTTGGAAGAACAGATTGAAATAACTTGGGAAGTAG
ENSE00003504179	DUS4L_e5_del20to22	AAAAACCAATCACTCTTGATTACTATAAAGTTTGGTGTGTGTGTTGGGGTTTTTTCCTGTGAATTTTAATGTTGAGCTATTCATTTTGTCAGGTGATTGCCCATTGATTGTTCAGTTTGCTGCTAACGATGCAAGACTTTTATCTGATGCTGCTCGTATAGTCTGTCCTTATGCGAATGGAATAGACATTAACTGTGGTTGCCCTCAGAGGTAAAGCTCAAAGAAGTTGGAAGAACAGATTGAAATAACTTGGGAAGTAG
ENSE00003504179	DUS4L_e5_del18to18	AAAAACCAATCACTCTTGATTACTATAAAGTTTGGTGTGTGTTGCATGGGGTTTTTTCCTGTGAATTTTAATGTTGAGCTATTCATTTTGTCAGGTGATTGCCCATTGATTGTTCAGTTTGCTGCTAACGATGCAAGACTTTTATCTGATGCTGCTCGTATAGTCTGTCCTTATGCGAATGGAATAGACATTAACTGTGGTTGCCCTCAGAGGTAAAGCTCAAAGAAGTTGGAAGAACAGATTGAAATAACTTGGGAAGTAG
ENSE00003504179	DUS4L_e5_G18T	AAAAACCAATCACTCTTGATTACTATAAAGTTTGGTGTGTGTTTGCATGGGGTTTTTTCCTGTGAATTTTAATGTTGAGCTATTCATTTTGTCAGGTGATTGCCCATTGATTGTTCAGTTTGCTGCTAACGATGCAAGACTTTTATCTGATGCTGCTCGTATAGTCTGTCCTTATGCGAATGGAATAGACATTAACTGTGGTTGCCCTCAGAGGTAAAGCTCAAAGAAGTTGGAAGAACAGATTGAAATAACTTGGGAAGTAG
ENSE00003504179	DUS4L_e5_del16to18	AAAAACCAATCACTCTTGATTACTATAAAGTTTGGTGTGTTGCATGGGGTTTTTTCCTGTGAATTTTAATGTTGAGCTATTCATTTTGTCAGGTGATTGCCCATTGATTGTTCAGTTTGCTGCTAACGATGCAAGACTTTTATCTGATGCTGCTCGTATAGTCTGTCCTTATGCGAATGGAATAGACATTAACTGTGGTTGCCCTCAGAGGTAAAGCTCAAAGAAGTTGGAAGAACAGATTGAAATAACTTGGGAAGTAG
ENSE00003504179	DUS4L_e5_del16to16	AAAAACCAATCACTCTTGATTACTATAAAGTTTGGTGTGTTGTGCATGGGGTTTTTTCCTGTGAATTTTAATGTTGAGCTATTCATTTTGTCAGGTGATTGCCCATTGATTGTTCAGTTTGCTGCTAACGATGCAAGACTTTTATCTGATGCTGCTCGTATAGTCTGTCCTTATGCGAATGGAATAGACATTAACTGTGGTTGCCCTCAGAGGTAAAGCTCAAAGAAGTTGGAAGAACAGATTGAAATAACTTGGGAAGTAG
ENSE00003504179	DUS4L_e5_G16T	AAAAACCAATCACTCTTGATTACTATAAAGTTTGGTGTGTTTGTGCATGGGGTTTTTTCCTGTGAATTTTAATGTTGAGCTATTCATTTTGTCAGGTGATTGCCCATTGATTGTTCAGTTTGCTGCTAACGATGCAAGACTTTTATCTGATGCTGCTCGTATAGTCTGTCCTTATGCGAATGGAATAGACATTAACTGTGGTTGCCCTCAGAGGTAAAGCTCAAAGAAGTTGGAAGAACAGATTGAAATAACTTGGGAAGTAG
ENSE00003504179	DUS4L_e5_del14to16	AAAAACCAATCACTCTTGATTACTATAAAGTTTGGTGTTGTGCATGGGGTTTTTTCCTGTGAATTTTAATGTTGAGCTATTCATTTTGTCAGGTGATTGCCCATTGATTGTTCAGTTTGCTGCTAACGATGCAAGACTTTTATCTGATGCTGCTCGTATAGTCTGTCCTTATGCGAATGGAATAGACATTAACTGTGGTTGCCCTCAGAGGTAAAGCTCAAAGAAGTTGGAAGAACAGATTGAAATAACTTGGGAAGTAG
ENSE00003504179	DUS4L_e5_del14to14	AAAAACCAATCACTCTTGATTACTATAAAGTTTGGTGTTGTGTGCATGGGGTTTTTTCCTGTGAATTTTAATGTTGAGCTATTCATTTTGTCAGGTGATTGCCCATTGATTGTTCAGTTTGCTGCTAACGATGCAAGACTTTTATCTGATGCTGCTCGTATAGTCTGTCCTTATGCGAATGGAATAGACATTAACTGTGGTTGCCCTCAGAGGTAAAGCTCAAAGAAGTTGGAAGAACAGATTGAAATAACTTGGGAAGTAG
ENSE00003504179	DUS4L_e5_G14T	AAAAACCAATCACTCTTGATTACTATAAAGTTTGGTGTTTGTGTGCATGGGGTTTTTTCCTGTGAATTTTAATGTTGAGCTATTCATTTTGTCAGGTGATTGCCCATTGATTGTTCAGTTTGCTGCTAACGATGCAAGACTTTTATCTGATGCTGCTCGTATAGTCTGTCCTTATGCGAATGGAATAGACATTAACTGTGGTTGCCCTCAGAGGTAAAGCTCAAAGAAGTTGGAAGAACAGATTGAAATAACTTGGGAAGTAG
ENSE00003504179	DUS4L_e5_del11to31, del12to32	AAAAACCAATCACTCTTGATTACTATAAAGTTTGGTTCCTGTGAATTTTAATGTTGAGCTATTCATTTTGTCAGGTGATTGCCCATTGATTGTTCAGTTTGCTGCTAACGATGCAAGACTTTTATCTGATGCTGCTCGTATAGTCTGTCCTTATGCGAATGGAATAGACATTAACTGTGGTTGCCCTCAGAGGTAAAGCTCAAAGAAGTTGGAAGAACAGATTGAAATAACTTGGGAAGTAG
ENSE00003504179	DUS4L_e5_del12to14	AAAAACCAATCACTCTTGATTACTATAAAGTTTGGTTGTGTGCATGGGGTTTTTTCCTGTGAATTTTAATGTTGAGCTATTCATTTTGTCAGGTGATTGCCCATTGATTGTTCAGTTTGCTGCTAACGATGCAAGACTTTTATCTGATGCTGCTCGTATAGTCTGTCCTTATGCGAATGGAATAGACATTAACTGTGGTTGCCCTCAGAGGTAAAGCTCAAAGAAGTTGGAAGAACAGATTGAAATAACTTGGGAAGTAG
ENSE00003504179	DUS4L_e5_del12to12	AAAAACCAATCACTCTTGATTACTATAAAGTTTGGTTGTGTGTGCATGGGGTTTTTTCCTGTGAATTTTAATGTTGAGCTATTCATTTTGTCAGGTGATTGCCCATTGATTGTTCAGTTTGCTGCTAACGATGCAAGACTTTTATCTGATGCTGCTCGTATAGTCTGTCCTTATGCGAATGGAATAGACATTAACTGTGGTTGCCCTCAGAGGTAAAGCTCAAAGAAGTTGGAAGAACAGATTGAAATAACTTGGGAAGTAG
ENSE00003504179	DUS4L_e5_G12T	AAAAACCAATCACTCTTGATTACTATAAAGTTTGGTTTGTGTGTGCATGGGGTTTTTTCCTGTGAATTTTAATGTTGAGCTATTCATTTTGTCAGGTGATTGCCCATTGATTGTTCAGTTTGCTGCTAACGATGCAAGACTTTTATCTGATGCTGCTCGTATAGTCTGTCCTTATGCGAATGGAATAGACATTAACTGTGGTTGCCCTCAGAGGTAAAGCTCAAAGAAGTTGGAAGAACAGATTGAAATAACTTGGGAAGTAG
ENSE00003504179	DUS4L_e5_del8to10, del9to11, del10to12	AAAAACCAATCACTCTTGATTACTATAAAGTTTGTGTGTGTGCATGGGGTTTTTTCCTGTGAATTTTAATGTTGAGCTATTCATTTTGTCAGGTGATTGCCCATTGATTGTTCAGTTTGCTGCTAACGATGCAAGACTTTTATCTGATGCTGCTCGTATAGTCTGTCCTTATGCGAATGGAATAGACATTAACTGTGGTTGCCCTCAGAGGTAAAGCTCAAAGAAGTTGGAAGAACAGATTGAAATAACTTGGGAAGTAG
ENSE00003504179	DUS4L_e5_del9to9, del10to10	AAAAACCAATCACTCTTGATTACTATAAAGTTTGTGTGTGTGTGCATGGGGTTTTTTCCTGTGAATTTTAATGTTGAGCTATTCATTTTGTCAGGTGATTGCCCATTGATTGTTCAGTTTGCTGCTAACGATGCAAGACTTTTATCTGATGCTGCTCGTATAGTCTGTCCTTATGCGAATGGAATAGACATTAACTGTGGTTGCCCTCAGAGGTAAAGCTCAAAGAAGTTGGAAGAACAGATTGAAATAACTTGGGAAGTAG
ENSE00003504179	DUS4L_e5_G10T	AAAAACCAATCACTCTTGATTACTATAAAGTTTGTTGTGTGTGTGCATGGGGTTTTTTCCTGTGAATTTTAATGTTGAGCTATTCATTTTGTCAGGTGATTGCCCATTGATTGTTCAGTTTGCTGCTAACGATGCAAGACTTTTATCTGATGCTGCTCGTATAGTCTGTCCTTATGCGAATGGAATAGACATTAACTGTGGTTGCCCTCAGAGGTAAAGCTCAAAGAAGTTGGAAGAACAGATTGAAATAACTTGGGAAGTAG
ENSE00003504179	DUS4L_e5_del10to30	AAAAACCAATCACTCTTGATTACTATAAAGTTTGTTTCCTGTGAATTTTAATGTTGAGCTATTCATTTTGTCAGGTGATTGCCCATTGATTGTTCAGTTTGCTGCTAACGATGCAAGACTTTTATCTGATGCTGCTCGTATAGTCTGTCCTTATGCGAATGGAATAGACATTAACTGTGGTTGCCCTCAGAGGTAAAGCTCAAAGAAGTTGGAAGAACAGATTGAAATAACTTGGGAAGTAG
ENSE00003504179	DUS4L_e5_del9to14	AAAAACCAATCACTCTTGATTACTATAAAGTTTTGTGTGCATGGGGTTTTTTCCTGTGAATTTTAATGTTGAGCTATTCATTTTGTCAGGTGATTGCCCATTGATTGTTCAGTTTGCTGCTAACGATGCAAGACTTTTATCTGATGCTGCTCGTATAGTCTGTCCTTATGCGAATGGAATAGACATTAACTGTGGTTGCCCTCAGAGGTAAAGCTCAAAGAAGTTGGAAGAACAGATTGAAATAACTTGGGAAGTAG
ENSE00003504179	DUS4L_e5_G9T	AAAAACCAATCACTCTTGATTACTATAAAGTTTTGTGTGTGTGTGCATGGGGTTTTTTCCTGTGAATTTTAATGTTGAGCTATTCATTTTGTCAGGTGATTGCCCATTGATTGTTCAGTTTGCTGCTAACGATGCAAGACTTTTATCTGATGCTGCTCGTATAGTCTGTCCTTATGCGAATGGAATAGACATTAACTGTGGTTGCCCTCAGAGGTAAAGCTCAAAGAAGTTGGAAGAACAGATTGAAATAACTTGGGAAGTAG
ENSE00003504179	DUS4L_e5_del7to27, del8to28, del9to29	AAAAACCAATCACTCTTGATTACTATAAAGTTTTTTTCCTGTGAATTTTAATGTTGAGCTATTCATTTTGTCAGGTGATTGCCCATTGATTGTTCAGTTTGCTGCTAACGATGCAAGACTTTTATCTGATGCTGCTCGTATAGTCTGTCCTTATGCGAATGGAATAGACATTAACTGTGGTTGCCCTCAGAGGTAAAGCTCAAAGAAGTTGGAAGAACAGATTGAAATAACTTGGGAAGTAG
ENSE00003504179	DUS4L_e5_del5to7	AAAAACCAATCACTCTTGATTACTATAAATGGTGTGTGTGTGCATGGGGTTTTTTCCTGTGAATTTTAATGTTGAGCTATTCATTTTGTCAGGTGATTGCCCATTGATTGTTCAGTTTGCTGCTAACGATGCAAGACTTTTATCTGATGCTGCTCGTATAGTCTGTCCTTATGCGAATGGAATAGACATTAACTGTGGTTGCCCTCAGAGGTAAAGCTCAAAGAAGTTGGAAGAACAGATTGAAATAACTTGGGAAGTAG
ENSE00003504179	DUS4L_e5_del5to10	AAAAACCAATCACTCTTGATTACTATAAATGTGTGTGTGCATGGGGTTTTTTCCTGTGAATTTTAATGTTGAGCTATTCATTTTGTCAGGTGATTGCCCATTGATTGTTCAGTTTGCTGCTAACGATGCAAGACTTTTATCTGATGCTGCTCGTATAGTCTGTCCTTATGCGAATGGAATAGACATTAACTGTGGTTGCCCTCAGAGGTAAAGCTCAAAGAAGTTGGAAGAACAGATTGAAATAACTTGGGAAGTAG
ENSE00003504179	DUS4L_e5_del5to5	AAAAACCAATCACTCTTGATTACTATAAATTTGGTGTGTGTGTGCATGGGGTTTTTTCCTGTGAATTTTAATGTTGAGCTATTCATTTTGTCAGGTGATTGCCCATTGATTGTTCAGTTTGCTGCTAACGATGCAAGACTTTTATCTGATGCTGCTCGTATAGTCTGTCCTTATGCGAATGGAATAGACATTAACTGTGGTTGCCCTCAGAGGTAAAGCTCAAAGAAGTTGGAAGAACAGATTGAAATAACTTGGGAAGTAG
ENSE00003504179	DUS4L_e5_G5T	AAAAACCAATCACTCTTGATTACTATAAATTTTGGTGTGTGTGTGCATGGGGTTTTTTCCTGTGAATTTTAATGTTGAGCTATTCATTTTGTCAGGTGATTGCCCATTGATTGTTCAGTTTGCTGCTAACGATGCAAGACTTTTATCTGATGCTGCTCGTATAGTCTGTCCTTATGCGAATGGAATAGACATTAACTGTGGTTGCCCTCAGAGGTAAAGCTCAAAGAAGTTGGAAGAACAGATTGAAATAACTTGGGAAGTAG
ENSE00003504179	DUS4L_e5_A4C	AAAAACCAATCACTCTTGATTACTATAACGTTTGGTGTGTGTGTGCATGGGGTTTTTTCCTGTGAATTTTAATGTTGAGCTATTCATTTTGTCAGGTGATTGCCCATTGATTGTTCAGTTTGCTGCTAACGATGCAAGACTTTTATCTGATGCTGCTCGTATAGTCTGTCCTTATGCGAATGGAATAGACATTAACTGTGGTTGCCCTCAGAGGTAAAGCTCAAAGAAGTTGGAAGAACAGATTGAAATAACTTGGGAAGTAG
ENSE00003504179	DUS4L_e5_del4to24	AAAAACCAATCACTCTTGATTACTATAAGGGTTTTTTCCTGTGAATTTTAATGTTGAGCTATTCATTTTGTCAGGTGATTGCCCATTGATTGTTCAGTTTGCTGCTAACGATGCAAGACTTTTATCTGATGCTGCTCGTATAGTCTGTCCTTATGCGAATGGAATAGACATTAACTGTGGTTGCCCTCAGAGGTAAAGCTCAAAGAAGTTGGAAGAACAGATTGAAATAACTTGGGAAGTAG
ENSE00003504179	DUS4L_e5_A4G	AAAAACCAATCACTCTTGATTACTATAAGGTTTGGTGTGTGTGTGCATGGGGTTTTTTCCTGTGAATTTTAATGTTGAGCTATTCATTTTGTCAGGTGATTGCCCATTGATTGTTCAGTTTGCTGCTAACGATGCAAGACTTTTATCTGATGCTGCTCGTATAGTCTGTCCTTATGCGAATGGAATAGACATTAACTGTGGTTGCCCTCAGAGGTAAAGCTCAAAGAAGTTGGAAGAACAGATTGAAATAACTTGGGAAGTAG
ENSE00003504179	DUS4L_e5_del4to9	AAAAACCAATCACTCTTGATTACTATAAGTGTGTGTGTGCATGGGGTTTTTTCCTGTGAATTTTAATGTTGAGCTATTCATTTTGTCAGGTGATTGCCCATTGATTGTTCAGTTTGCTGCTAACGATGCAAGACTTTTATCTGATGCTGCTCGTATAGTCTGTCCTTATGCGAATGGAATAGACATTAACTGTGGTTGCCCTCAGAGGTAAAGCTCAAAGAAGTTGGAAGAACAGATTGAAATAACTTGGGAAGTAG
ENSE00003504179	DUS4L_e5_del2to2, del3to3, del4to4	AAAAACCAATCACTCTTGATTACTATAAGTTTGGTGTGTGTGTGCATGGGGTTTTTTCCTGTGAATTTTAATGTTGAGCTATTCATTTTGTCAGGTGATTGCCCATTGATTGTTCAGTTTGCTGCTAACGATGCAAGACTTTTATCTGATGCTGCTCGTATAGTCTGTCCTTATGCGAATGGAATAGACATTAACTGTGGTTGCCCTCAGAGGTAAAGCTCAAAGAAGTTGGAAGAACAGATTGAAATAACTTGGGAAGTAG
ENSE00003504179	DUS4L_e5_A4T	AAAAACCAATCACTCTTGATTACTATAATGTTTGGTGTGTGTGTGCATGGGGTTTTTTCCTGTGAATTTTAATGTTGAGCTATTCATTTTGTCAGGTGATTGCCCATTGATTGTTCAGTTTGCTGCTAACGATGCAAGACTTTTATCTGATGCTGCTCGTATAGTCTGTCCTTATGCGAATGGAATAGACATTAACTGTGGTTGCCCTCAGAGGTAAAGCTCAAAGAAGTTGGAAGAACAGATTGAAATAACTTGGGAAGTAG
ENSE00003504179	DUS4L_e5_del4to6	AAAAACCAATCACTCTTGATTACTATAATTGGTGTGTGTGTGCATGGGGTTTTTTCCTGTGAATTTTAATGTTGAGCTATTCATTTTGTCAGGTGATTGCCCATTGATTGTTCAGTTTGCTGCTAACGATGCAAGACTTTTATCTGATGCTGCTCGTATAGTCTGTCCTTATGCGAATGGAATAGACATTAACTGTGGTTGCCCTCAGAGGTAAAGCTCAAAGAAGTTGGAAGAACAGATTGAAATAACTTGGGAAGTAG
ENSE00003504179	DUS4L_e5_A3C	AAAAACCAATCACTCTTGATTACTATACAGTTTGGTGTGTGTGTGCATGGGGTTTTTTCCTGTGAATTTTAATGTTGAGCTATTCATTTTGTCAGGTGATTGCCCATTGATTGTTCAGTTTGCTGCTAACGATGCAAGACTTTTATCTGATGCTGCTCGTATAGTCTGTCCTTATGCGAATGGAATAGACATTAACTGTGGTTGCCCTCAGAGGTAAAGCTCAAAGAAGTTGGAAGAACAGATTGAAATAACTTGGGAAGTAG
ENSE00003504179	DUS4L_e5_A3G	AAAAACCAATCACTCTTGATTACTATAGAGTTTGGTGTGTGTGTGCATGGGGTTTTTTCCTGTGAATTTTAATGTTGAGCTATTCATTTTGTCAGGTGATTGCCCATTGATTGTTCAGTTTGCTGCTAACGATGCAAGACTTTTATCTGATGCTGCTCGTATAGTCTGTCCTTATGCGAATGGAATAGACATTAACTGTGGTTGCCCTCAGAGGTAAAGCTCAAAGAAGTTGGAAGAACAGATTGAAATAACTTGGGAAGTAG
ENSE00003504179	DUS4L_e5_del3to23	AAAAACCAATCACTCTTGATTACTATAGGGGTTTTTTCCTGTGAATTTTAATGTTGAGCTATTCATTTTGTCAGGTGATTGCCCATTGATTGTTCAGTTTGCTGCTAACGATGCAAGACTTTTATCTGATGCTGCTCGTATAGTCTGTCCTTATGCGAATGGAATAGACATTAACTGTGGTTGCCCTCAGAGGTAAAGCTCAAAGAAGTTGGAAGAACAGATTGAAATAACTTGGGAAGTAG
ENSE00003504179	DUS4L_e5_del3to8	AAAAACCAATCACTCTTGATTACTATAGGTGTGTGTGTGCATGGGGTTTTTTCCTGTGAATTTTAATGTTGAGCTATTCATTTTGTCAGGTGATTGCCCATTGATTGTTCAGTTTGCTGCTAACGATGCAAGACTTTTATCTGATGCTGCTCGTATAGTCTGTCCTTATGCGAATGGAATAGACATTAACTGTGGTTGCCCTCAGAGGTAAAGCTCAAAGAAGTTGGAAGAACAGATTGAAATAACTTGGGAAGTAG
ENSE00003504179	DUS4L_e5_A3T	AAAAACCAATCACTCTTGATTACTATATAGTTTGGTGTGTGTGTGCATGGGGTTTTTTCCTGTGAATTTTAATGTTGAGCTATTCATTTTGTCAGGTGATTGCCCATTGATTGTTCAGTTTGCTGCTAACGATGCAAGACTTTTATCTGATGCTGCTCGTATAGTCTGTCCTTATGCGAATGGAATAGACATTAACTGTGGTTGCCCTCAGAGGTAAAGCTCAAAGAAGTTGGAAGAACAGATTGAAATAACTTGGGAAGTAG
ENSE00003504179	DUS4L_e5_del3to5	AAAAACCAATCACTCTTGATTACTATATTTGGTGTGTGTGTGCATGGGGTTTTTTCCTGTGAATTTTAATGTTGAGCTATTCATTTTGTCAGGTGATTGCCCATTGATTGTTCAGTTTGCTGCTAACGATGCAAGACTTTTATCTGATGCTGCTCGTATAGTCTGTCCTTATGCGAATGGAATAGACATTAACTGTGGTTGCCCTCAGAGGTAAAGCTCAAAGAAGTTGGAAGAACAGATTGAAATAACTTGGGAAGTAG
ENSE00003504179	DUS4L_e5_A2C	AAAAACCAATCACTCTTGATTACTATCAAGTTTGGTGTGTGTGTGCATGGGGTTTTTTCCTGTGAATTTTAATGTTGAGCTATTCATTTTGTCAGGTGATTGCCCATTGATTGTTCAGTTTGCTGCTAACGATGCAAGACTTTTATCTGATGCTGCTCGTATAGTCTGTCCTTATGCGAATGGAATAGACATTAACTGTGGTTGCCCTCAGAGGTAAAGCTCAAAGAAGTTGGAAGAACAGATTGAAATAACTTGGGAAGTAG
ENSE00003504179	DUS4L_e5_A2G	AAAAACCAATCACTCTTGATTACTATGAAGTTTGGTGTGTGTGTGCATGGGGTTTTTTCCTGTGAATTTTAATGTTGAGCTATTCATTTTGTCAGGTGATTGCCCATTGATTGTTCAGTTTGCTGCTAACGATGCAAGACTTTTATCTGATGCTGCTCGTATAGTCTGTCCTTATGCGAATGGAATAGACATTAACTGTGGTTGCCCTCAGAGGTAAAGCTCAAAGAAGTTGGAAGAACAGATTGAAATAACTTGGGAAGTAG
ENSE00003504179	DUS4L_e5_del2to4	AAAAACCAATCACTCTTGATTACTATGTTTGGTGTGTGTGTGCATGGGGTTTTTTCCTGTGAATTTTAATGTTGAGCTATTCATTTTGTCAGGTGATTGCCCATTGATTGTTCAGTTTGCTGCTAACGATGCAAGACTTTTATCTGATGCTGCTCGTATAGTCTGTCCTTATGCGAATGGAATAGACATTAACTGTGGTTGCCCTCAGAGGTAAAGCTCAAAGAAGTTGGAAGAACAGATTGAAATAACTTGGGAAGTAG
ENSE00003504179	DUS4L_e5_A2T	AAAAACCAATCACTCTTGATTACTATTAAGTTTGGTGTGTGTGTGCATGGGGTTTTTTCCTGTGAATTTTAATGTTGAGCTATTCATTTTGTCAGGTGATTGCCCATTGATTGTTCAGTTTGCTGCTAACGATGCAAGACTTTTATCTGATGCTGCTCGTATAGTCTGTCCTTATGCGAATGGAATAGACATTAACTGTGGTTGCCCTCAGAGGTAAAGCTCAAAGAAGTTGGAAGAACAGATTGAAATAACTTGGGAAGTAG
ENSE00003504179	DUS4L_e5_del2to22	AAAAACCAATCACTCTTGATTACTATTGGGGTTTTTTCCTGTGAATTTTAATGTTGAGCTATTCATTTTGTCAGGTGATTGCCCATTGATTGTTCAGTTTGCTGCTAACGATGCAAGACTTTTATCTGATGCTGCTCGTATAGTCTGTCCTTATGCGAATGGAATAGACATTAACTGTGGTTGCCCTCAGAGGTAAAGCTCAAAGAAGTTGGAAGAACAGATTGAAATAACTTGGGAAGTAG
ENSE00003504179	DUS4L_e5_del1to6, del2to7	AAAAACCAATCACTCTTGATTACTATTGGTGTGTGTGTGCATGGGGTTTTTTCCTGTGAATTTTAATGTTGAGCTATTCATTTTGTCAGGTGATTGCCCATTGATTGTTCAGTTTGCTGCTAACGATGCAAGACTTTTATCTGATGCTGCTCGTATAGTCTGTCCTTATGCGAATGGAATAGACATTAACTGTGGTTGCCCTCAGAGGTAAAGCTCAAAGAAGTTGGAAGAACAGATTGAAATAACTTGGGAAGTAG
ENSE00003966176	NF1_e14_wt	AAAAACCAATCACTCTTGATTACTATTTCTTCCTCCTTCTAATCTCTCTCGATTTATTTATTTTTTTAATTGAAGTTTCCTTTTTTTCCTTGCAGAATCCAAGAAAACAGGGGCCCGAAACCCAAGGCAGTACAGCAGAATTAATTACAGGGCTCGTCCAACTGGTCCCTCAGTCACACATGCCAGAGATTGCTCAGGAAGCAATGGAGGTAAGGGGAAAATGAATTCCATGTTCAGATTGAAATAACTTGGGAAGTAG
ENSE00003966176	NF1_e14_T1A	AAAAACCAATCACTCTTGATTACTAATTCTTCCTCCTTCTAATCTCTCTCGATTTATTTATTTTTTTAATTGAAGTTTCCTTTTTTTCCTTGCAGAATCCAAGAAAACAGGGGCCCGAAACCCAAGGCAGTACAGCAGAATTAATTACAGGGCTCGTCCAACTGGTCCCTCAGTCACACATGCCAGAGATTGCTCAGGAAGCAATGGAGGTAAGGGGAAAATGAATTCCATGTTCAGATTGAAATAACTTGGGAAGTAG
ENSE00003966176	NF1_e14_del1to6	AAAAACCAATCACTCTTGATTACTACCTCCTTCTAATCTCTCTCGATTTATTTATTTTTTTAATTGAAGTTTCCTTTTTTTCCTTGCAGAATCCAAGAAAACAGGGGCCCGAAACCCAAGGCAGTACAGCAGAATTAATTACAGGGCTCGTCCAACTGGTCCCTCAGTCACACATGCCAGAGATTGCTCAGGAAGCAATGGAGGTAAGGGGAAAATGAATTCCATGTTCAGATTGAAATAACTTGGGAAGTAG
ENSE00003966176	NF1_e14_del1to3	AAAAACCAATCACTCTTGATTACTACTTCCTCCTTCTAATCTCTCTCGATTTATTTATTTTTTTAATTGAAGTTTCCTTTTTTTCCTTGCAGAATCCAAGAAAACAGGGGCCCGAAACCCAAGGCAGTACAGCAGAATTAATTACAGGGCTCGTCCAACTGGTCCCTCAGTCACACATGCCAGAGATTGCTCAGGAAGCAATGGAGGTAAGGGGAAAATGAATTCCATGTTCAGATTGAAATAACTTGGGAAGTAG
ENSE00003966176	NF1_e14_T1C	AAAAACCAATCACTCTTGATTACTACTTCTTCCTCCTTCTAATCTCTCTCGATTTATTTATTTTTTTAATTGAAGTTTCCTTTTTTTCCTTGCAGAATCCAAGAAAACAGGGGCCCGAAACCCAAGGCAGTACAGCAGAATTAATTACAGGGCTCGTCCAACTGGTCCCTCAGTCACACATGCCAGAGATTGCTCAGGAAGCAATGGAGGTAAGGGGAAAATGAATTCCATGTTCAGATTGAAATAACTTGGGAAGTAG
ENSE00003966176	NF1_e14_T1G	AAAAACCAATCACTCTTGATTACTAGTTCTTCCTCCTTCTAATCTCTCTCGATTTATTTATTTTTTTAATTGAAGTTTCCTTTTTTTCCTTGCAGAATCCAAGAAAACAGGGGCCCGAAACCCAAGGCAGTACAGCAGAATTAATTACAGGGCTCGTCCAACTGGTCCCTCAGTCACACATGCCAGAGATTGCTCAGGAAGCAATGGAGGTAAGGGGAAAATGAATTCCATGTTCAGATTGAAATAACTTGGGAAGTAG
ENSE00003966176	NF1_e14_T2A	AAAAACCAATCACTCTTGATTACTATATCTTCCTCCTTCTAATCTCTCTCGATTTATTTATTTTTTTAATTGAAGTTTCCTTTTTTTCCTTGCAGAATCCAAGAAAACAGGGGCCCGAAACCCAAGGCAGTACAGCAGAATTAATTACAGGGCTCGTCCAACTGGTCCCTCAGTCACACATGCCAGAGATTGCTCAGGAAGCAATGGAGGTAAGGGGAAAATGAATTCCATGTTCAGATTGAAATAACTTGGGAAGTAG
ENSE00003966176	NF1_e14_del2to7	AAAAACCAATCACTCTTGATTACTATCTCCTTCTAATCTCTCTCGATTTATTTATTTTTTTAATTGAAGTTTCCTTTTTTTCCTTGCAGAATCCAAGAAAACAGGGGCCCGAAACCCAAGGCAGTACAGCAGAATTAATTACAGGGCTCGTCCAACTGGTCCCTCAGTCACACATGCCAGAGATTGCTCAGGAAGCAATGGAGGTAAGGGGAAAATGAATTCCATGTTCAGATTGAAATAACTTGGGAAGTAG
ENSE00003966176	NF1_e14_del1to21, del2to22	AAAAACCAATCACTCTTGATTACTATCTCGATTTATTTATTTTTTTAATTGAAGTTTCCTTTTTTTCCTTGCAGAATCCAAGAAAACAGGGGCCCGAAACCCAAGGCAGTACAGCAGAATTAATTACAGGGCTCGTCCAACTGGTCCCTCAGTCACACATGCCAGAGATTGCTCAGGAAGCAATGGAGGTAAGGGGAAAATGAATTCCATGTTCAGATTGAAATAACTTGGGAAGTAG
ENSE00003966176	NF1_e14_T2C	AAAAACCAATCACTCTTGATTACTATCTCTTCCTCCTTCTAATCTCTCTCGATTTATTTATTTTTTTAATTGAAGTTTCCTTTTTTTCCTTGCAGAATCCAAGAAAACAGGGGCCCGAAACCCAAGGCAGTACAGCAGAATTAATTACAGGGCTCGTCCAACTGGTCCCTCAGTCACACATGCCAGAGATTGCTCAGGAAGCAATGGAGGTAAGGGGAAAATGAATTCCATGTTCAGATTGAAATAACTTGGGAAGTAG
ENSE00003966176	NF1_e14_T2G	AAAAACCAATCACTCTTGATTACTATGTCTTCCTCCTTCTAATCTCTCTCGATTTATTTATTTTTTTAATTGAAGTTTCCTTTTTTTCCTTGCAGAATCCAAGAAAACAGGGGCCCGAAACCCAAGGCAGTACAGCAGAATTAATTACAGGGCTCGTCCAACTGGTCCCTCAGTCACACATGCCAGAGATTGCTCAGGAAGCAATGGAGGTAAGGGGAAAATGAATTCCATGTTCAGATTGAAATAACTTGGGAAGTAG
ENSE00003966176	NF1_e14_T3A	AAAAACCAATCACTCTTGATTACTATTACTTCCTCCTTCTAATCTCTCTCGATTTATTTATTTTTTTAATTGAAGTTTCCTTTTTTTCCTTGCAGAATCCAAGAAAACAGGGGCCCGAAACCCAAGGCAGTACAGCAGAATTAATTACAGGGCTCGTCCAACTGGTCCCTCAGTCACACATGCCAGAGATTGCTCAGGAAGCAATGGAGGTAAGGGGAAAATGAATTCCATGTTCAGATTGAAATAACTTGGGAAGTAG
ENSE00003966176	NF1_e14_T3C	AAAAACCAATCACTCTTGATTACTATTCCTTCCTCCTTCTAATCTCTCTCGATTTATTTATTTTTTTAATTGAAGTTTCCTTTTTTTCCTTGCAGAATCCAAGAAAACAGGGGCCCGAAACCCAAGGCAGTACAGCAGAATTAATTACAGGGCTCGTCCAACTGGTCCCTCAGTCACACATGCCAGAGATTGCTCAGGAAGCAATGGAGGTAAGGGGAAAATGAATTCCATGTTCAGATTGAAATAACTTGGGAAGTAG
ENSE00003966176	NF1_e14_del1to1, del2to2, del3to3	AAAAACCAATCACTCTTGATTACTATTCTTCCTCCTTCTAATCTCTCTCGATTTATTTATTTTTTTAATTGAAGTTTCCTTTTTTTCCTTGCAGAATCCAAGAAAACAGGGGCCCGAAACCCAAGGCAGTACAGCAGAATTAATTACAGGGCTCGTCCAACTGGTCCCTCAGTCACACATGCCAGAGATTGCTCAGGAAGCAATGGAGGTAAGGGGAAAATGAATTCCATGTTCAGATTGAAATAACTTGGGAAGTAG
ENSE00003966176	NF1_e14_T3G	AAAAACCAATCACTCTTGATTACTATTGCTTCCTCCTTCTAATCTCTCTCGATTTATTTATTTTTTTAATTGAAGTTTCCTTTTTTTCCTTGCAGAATCCAAGAAAACAGGGGCCCGAAACCCAAGGCAGTACAGCAGAATTAATTACAGGGCTCGTCCAACTGGTCCCTCAGTCACACATGCCAGAGATTGCTCAGGAAGCAATGGAGGTAAGGGGAAAATGAATTCCATGTTCAGATTGAAATAACTTGGGAAGTAG
ENSE00003966176	NF1_e14_C4A	AAAAACCAATCACTCTTGATTACTATTTATTCCTCCTTCTAATCTCTCTCGATTTATTTATTTTTTTAATTGAAGTTTCCTTTTTTTCCTTGCAGAATCCAAGAAAACAGGGGCCCGAAACCCAAGGCAGTACAGCAGAATTAATTACAGGGCTCGTCCAACTGGTCCCTCAGTCACACATGCCAGAGATTGCTCAGGAAGCAATGGAGGTAAGGGGAAAATGAATTCCATGTTCAGATTGAAATAACTTGGGAAGTAG
ENSE00003966176	NF1_e14_T5A	AAAAACCAATCACTCTTGATTACTATTTCATCCTCCTTCTAATCTCTCTCGATTTATTTATTTTTTTAATTGAAGTTTCCTTTTTTTCCTTGCAGAATCCAAGAAAACAGGGGCCCGAAACCCAAGGCAGTACAGCAGAATTAATTACAGGGCTCGTCCAACTGGTCCCTCAGTCACACATGCCAGAGATTGCTCAGGAAGCAATGGAGGTAAGGGGAAAATGAATTCCATGTTCAGATTGAAATAACTTGGGAAGTAG
ENSE00003966176	NF1_e14_T5C	AAAAACCAATCACTCTTGATTACTATTTCCTCCTCCTTCTAATCTCTCTCGATTTATTTATTTTTTTAATTGAAGTTTCCTTTTTTTCCTTGCAGAATCCAAGAAAACAGGGGCCCGAAACCCAAGGCAGTACAGCAGAATTAATTACAGGGCTCGTCCAACTGGTCCCTCAGTCACACATGCCAGAGATTGCTCAGGAAGCAATGGAGGTAAGGGGAAAATGAATTCCATGTTCAGATTGAAATAACTTGGGAAGTAG
ENSE00003966176	NF1_e14_del2to4, del3to5, del4to6, del5to7	AAAAACCAATCACTCTTGATTACTATTTCCTCCTTCTAATCTCTCTCGATTTATTTATTTTTTTAATTGAAGTTTCCTTTTTTTCCTTGCAGAATCCAAGAAAACAGGGGCCCGAAACCCAAGGCAGTACAGCAGAATTAATTACAGGGCTCGTCCAACTGGTCCCTCAGTCACACATGCCAGAGATTGCTCAGGAAGCAATGGAGGTAAGGGGAAAATGAATTCCATGTTCAGATTGAAATAACTTGGGAAGTAG
ENSE00003966176	NF1_e14_del3to8, del4to9, del5to10	AAAAACCAATCACTCTTGATTACTATTTCCTTCTAATCTCTCTCGATTTATTTATTTTTTTAATTGAAGTTTCCTTTTTTTCCTTGCAGAATCCAAGAAAACAGGGGCCCGAAACCCAAGGCAGTACAGCAGAATTAATTACAGGGCTCGTCCAACTGGTCCCTCAGTCACACATGCCAGAGATTGCTCAGGAAGCAATGGAGGTAAGGGGAAAATGAATTCCATGTTCAGATTGAAATAACTTGGGAAGTAG
ENSE00003966176	NF1_e14_del3to23, del4to24, del5to25	AAAAACCAATCACTCTTGATTACTATTTCGATTTATTTATTTTTTTAATTGAAGTTTCCTTTTTTTCCTTGCAGAATCCAAGAAAACAGGGGCCCGAAACCCAAGGCAGTACAGCAGAATTAATTACAGGGCTCGTCCAACTGGTCCCTCAGTCACACATGCCAGAGATTGCTCAGGAAGCAATGGAGGTAAGGGGAAAATGAATTCCATGTTCAGATTGAAATAACTTGGGAAGTAG
ENSE00003966176	NF1_e14_T5G	AAAAACCAATCACTCTTGATTACTATTTCGTCCTCCTTCTAATCTCTCTCGATTTATTTATTTTTTTAATTGAAGTTTCCTTTTTTTCCTTGCAGAATCCAAGAAAACAGGGGCCCGAAACCCAAGGCAGTACAGCAGAATTAATTACAGGGCTCGTCCAACTGGTCCCTCAGTCACACATGCCAGAGATTGCTCAGGAAGCAATGGAGGTAAGGGGAAAATGAATTCCATGTTCAGATTGAAATAACTTGGGAAGTAG
ENSE00003966176	NF1_e14_T6A	AAAAACCAATCACTCTTGATTACTATTTCTACCTCCTTCTAATCTCTCTCGATTTATTTATTTTTTTAATTGAAGTTTCCTTTTTTTCCTTGCAGAATCCAAGAAAACAGGGGCCCGAAACCCAAGGCAGTACAGCAGAATTAATTACAGGGCTCGTCCAACTGGTCCCTCAGTCACACATGCCAGAGATTGCTCAGGAAGCAATGGAGGTAAGGGGAAAATGAATTCCATGTTCAGATTGAAATAACTTGGGAAGTAG
ENSE00003966176	NF1_e14_del6to26	AAAAACCAATCACTCTTGATTACTATTTCTATTTATTTATTTTTTTAATTGAAGTTTCCTTTTTTTCCTTGCAGAATCCAAGAAAACAGGGGCCCGAAACCCAAGGCAGTACAGCAGAATTAATTACAGGGCTCGTCCAACTGGTCCCTCAGTCACACATGCCAGAGATTGCTCAGGAAGCAATGGAGGTAAGGGGAAAATGAATTCCATGTTCAGATTGAAATAACTTGGGAAGTAG
ENSE00003966176	NF1_e14_T6C	AAAAACCAATCACTCTTGATTACTATTTCTCCCTCCTTCTAATCTCTCTCGATTTATTTATTTTTTTAATTGAAGTTTCCTTTTTTTCCTTGCAGAATCCAAGAAAACAGGGGCCCGAAACCCAAGGCAGTACAGCAGAATTAATTACAGGGCTCGTCCAACTGGTCCCTCAGTCACACATGCCAGAGATTGCTCAGGAAGCAATGGAGGTAAGGGGAAAATGAATTCCATGTTCAGATTGAAATAACTTGGGAAGTAG
ENSE00003966176	NF1_e14_del5to5, del6to6	AAAAACCAATCACTCTTGATTACTATTTCTCCTCCTTCTAATCTCTCTCGATTTATTTATTTTTTTAATTGAAGTTTCCTTTTTTTCCTTGCAGAATCCAAGAAAACAGGGGCCCGAAACCCAAGGCAGTACAGCAGAATTAATTACAGGGCTCGTCCAACTGGTCCCTCAGTCACACATGCCAGAGATTGCTCAGGAAGCAATGGAGGTAAGGGGAAAATGAATTCCATGTTCAGATTGAAATAACTTGGGAAGTAG
ENSE00003966176	NF1_e14_T6G	AAAAACCAATCACTCTTGATTACTATTTCTGCCTCCTTCTAATCTCTCTCGATTTATTTATTTTTTTAATTGAAGTTTCCTTTTTTTCCTTGCAGAATCCAAGAAAACAGGGGCCCGAAACCCAAGGCAGTACAGCAGAATTAATTACAGGGCTCGTCCAACTGGTCCCTCAGTCACACATGCCAGAGATTGCTCAGGAAGCAATGGAGGTAAGGGGAAAATGAATTCCATGTTCAGATTGAAATAACTTGGGAAGTAG
ENSE00003966176	NF1_e14_C7A	AAAAACCAATCACTCTTGATTACTATTTCTTACTCCTTCTAATCTCTCTCGATTTATTTATTTTTTTAATTGAAGTTTCCTTTTTTTCCTTGCAGAATCCAAGAAAACAGGGGCCCGAAACCCAAGGCAGTACAGCAGAATTAATTACAGGGCTCGTCCAACTGGTCCCTCAGTCACACATGCCAGAGATTGCTCAGGAAGCAATGGAGGTAAGGGGAAAATGAATTCCATGTTCAGATTGAAATAACTTGGGAAGTAG
ENSE00003966176	NF1_e14_C8A	AAAAACCAATCACTCTTGATTACTATTTCTTCATCCTTCTAATCTCTCTCGATTTATTTATTTTTTTAATTGAAGTTTCCTTTTTTTCCTTGCAGAATCCAAGAAAACAGGGGCCCGAAACCCAAGGCAGTACAGCAGAATTAATTACAGGGCTCGTCCAACTGGTCCCTCAGTCACACATGCCAGAGATTGCTCAGGAAGCAATGGAGGTAAGGGGAAAATGAATTCCATGTTCAGATTGAAATAACTTGGGAAGTAG
ENSE00003966176	NF1_e14_T9A	AAAAACCAATCACTCTTGATTACTATTTCTTCCACCTTCTAATCTCTCTCGATTTATTTATTTTTTTAATTGAAGTTTCCTTTTTTTCCTTGCAGAATCCAAGAAAACAGGGGCCCGAAACCCAAGGCAGTACAGCAGAATTAATTACAGGGCTCGTCCAACTGGTCCCTCAGTCACACATGCCAGAGATTGCTCAGGAAGCAATGGAGGTAAGGGGAAAATGAATTCCATGTTCAGATTGAAATAACTTGGGAAGTAG
ENSE00003966176	NF1_e14_T9C	AAAAACCAATCACTCTTGATTACTATTTCTTCCCCCTTCTAATCTCTCTCGATTTATTTATTTTTTTAATTGAAGTTTCCTTTTTTTCCTTGCAGAATCCAAGAAAACAGGGGCCCGAAACCCAAGGCAGTACAGCAGAATTAATTACAGGGCTCGTCCAACTGGTCCCTCAGTCACACATGCCAGAGATTGCTCAGGAAGCAATGGAGGTAAGGGGAAAATGAATTCCATGTTCAGATTGAAATAACTTGGGAAGTAG
ENSE00003966176	NF1_e14_del9to9	AAAAACCAATCACTCTTGATTACTATTTCTTCCCCTTCTAATCTCTCTCGATTTATTTATTTTTTTAATTGAAGTTTCCTTTTTTTCCTTGCAGAATCCAAGAAAACAGGGGCCCGAAACCCAAGGCAGTACAGCAGAATTAATTACAGGGCTCGTCCAACTGGTCCCTCAGTCACACATGCCAGAGATTGCTCAGGAAGCAATGGAGGTAAGGGGAAAATGAATTCCATGTTCAGATTGAAATAACTTGGGAAGTAG
ENSE00003966176	NF1_e14_T9G	AAAAACCAATCACTCTTGATTACTATTTCTTCCGCCTTCTAATCTCTCTCGATTTATTTATTTTTTTAATTGAAGTTTCCTTTTTTTCCTTGCAGAATCCAAGAAAACAGGGGCCCGAAACCCAAGGCAGTACAGCAGAATTAATTACAGGGCTCGTCCAACTGGTCCCTCAGTCACACATGCCAGAGATTGCTCAGGAAGCAATGGAGGTAAGGGGAAAATGAATTCCATGTTCAGATTGAAATAACTTGGGAAGTAG
ENSE00003966176	NF1_e14_del8to13, del9to14, del10to15	AAAAACCAATCACTCTTGATTACTATTTCTTCCTAATCTCTCTCGATTTATTTATTTTTTTAATTGAAGTTTCCTTTTTTTCCTTGCAGAATCCAAGAAAACAGGGGCCCGAAACCCAAGGCAGTACAGCAGAATTAATTACAGGGCTCGTCCAACTGGTCCCTCAGTCACACATGCCAGAGATTGCTCAGGAAGCAATGGAGGTAAGGGGAAAATGAATTCCATGTTCAGATTGAAATAACTTGGGAAGTAG
ENSE00003966176	NF1_e14_C10A	AAAAACCAATCACTCTTGATTACTATTTCTTCCTACTTCTAATCTCTCTCGATTTATTTATTTTTTTAATTGAAGTTTCCTTTTTTTCCTTGCAGAATCCAAGAAAACAGGGGCCCGAAACCCAAGGCAGTACAGCAGAATTAATTACAGGGCTCGTCCAACTGGTCCCTCAGTCACACATGCCAGAGATTGCTCAGGAAGCAATGGAGGTAAGGGGAAAATGAATTCCATGTTCAGATTGAAATAACTTGGGAAGTAG
ENSE00003966176	NF1_e14_del9to29, del10to30	AAAAACCAATCACTCTTGATTACTATTTCTTCCTATTTATTTTTTTAATTGAAGTTTCCTTTTTTTCCTTGCAGAATCCAAGAAAACAGGGGCCCGAAACCCAAGGCAGTACAGCAGAATTAATTACAGGGCTCGTCCAACTGGTCCCTCAGTCACACATGCCAGAGATTGCTCAGGAAGCAATGGAGGTAAGGGGAAAATGAATTCCATGTTCAGATTGAAATAACTTGGGAAGTAG
ENSE00003966176	NF1_e14_del11to16	AAAAACCAATCACTCTTGATTACTATTTCTTCCTCATCTCTCTCGATTTATTTATTTTTTTAATTGAAGTTTCCTTTTTTTCCTTGCAGAATCCAAGAAAACAGGGGCCCGAAACCCAAGGCAGTACAGCAGAATTAATTACAGGGCTCGTCCAACTGGTCCCTCAGTCACACATGCCAGAGATTGCTCAGGAAGCAATGGAGGTAAGGGGAAAATGAATTCCATGTTCAGATTGAAATAACTTGGGAAGTAG
ENSE00003966176	NF1_e14_C11A	AAAAACCAATCACTCTTGATTACTATTTCTTCCTCATTCTAATCTCTCTCGATTTATTTATTTTTTTAATTGAAGTTTCCTTTTTTTCCTTGCAGAATCCAAGAAAACAGGGGCCCGAAACCCAAGGCAGTACAGCAGAATTAATTACAGGGCTCGTCCAACTGGTCCCTCAGTCACACATGCCAGAGATTGCTCAGGAAGCAATGGAGGTAAGGGGAAAATGAATTCCATGTTCAGATTGAAATAACTTGGGAAGTAG
ENSE00003966176	NF1_e14_T12A	AAAAACCAATCACTCTTGATTACTATTTCTTCCTCCATCTAATCTCTCTCGATTTATTTATTTTTTTAATTGAAGTTTCCTTTTTTTCCTTGCAGAATCCAAGAAAACAGGGGCCCGAAACCCAAGGCAGTACAGCAGAATTAATTACAGGGCTCGTCCAACTGGTCCCTCAGTCACACATGCCAGAGATTGCTCAGGAAGCAATGGAGGTAAGGGGAAAATGAATTCCATGTTCAGATTGAAATAACTTGGGAAGTAG
ENSE00003966176	NF1_e14_T12C	AAAAACCAATCACTCTTGATTACTATTTCTTCCTCCCTCTAATCTCTCTCGATTTATTTATTTTTTTAATTGAAGTTTCCTTTTTTTCCTTGCAGAATCCAAGAAAACAGGGGCCCGAAACCCAAGGCAGTACAGCAGAATTAATTACAGGGCTCGTCCAACTGGTCCCTCAGTCACACATGCCAGAGATTGCTCAGGAAGCAATGGAGGTAAGGGGAAAATGAATTCCATGTTCAGATTGAAATAACTTGGGAAGTAG
ENSE00003966176	NF1_e14_T12G	AAAAACCAATCACTCTTGATTACTATTTCTTCCTCCGTCTAATCTCTCTCGATTTATTTATTTTTTTAATTGAAGTTTCCTTTTTTTCCTTGCAGAATCCAAGAAAACAGGGGCCCGAAACCCAAGGCAGTACAGCAGAATTAATTACAGGGCTCGTCCAACTGGTCCCTCAGTCACACATGCCAGAGATTGCTCAGGAAGCAATGGAGGTAAGGGGAAAATGAATTCCATGTTCAGATTGAAATAACTTGGGAAGTAG
ENSE00003966176	NF1_e14_del11to13, del12to14, del13to15	AAAAACCAATCACTCTTGATTACTATTTCTTCCTCCTAATCTCTCTCGATTTATTTATTTTTTTAATTGAAGTTTCCTTTTTTTCCTTGCAGAATCCAAGAAAACAGGGGCCCGAAACCCAAGGCAGTACAGCAGAATTAATTACAGGGCTCGTCCAACTGGTCCCTCAGTCACACATGCCAGAGATTGCTCAGGAAGCAATGGAGGTAAGGGGAAAATGAATTCCATGTTCAGATTGAAATAACTTGGGAAGTAG
ENSE00003966176	NF1_e14_T13A	AAAAACCAATCACTCTTGATTACTATTTCTTCCTCCTACTAATCTCTCTCGATTTATTTATTTTTTTAATTGAAGTTTCCTTTTTTTCCTTGCAGAATCCAAGAAAACAGGGGCCCGAAACCCAAGGCAGTACAGCAGAATTAATTACAGGGCTCGTCCAACTGGTCCCTCAGTCACACATGCCAGAGATTGCTCAGGAAGCAATGGAGGTAAGGGGAAAATGAATTCCATGTTCAGATTGAAATAACTTGGGAAGTAG
ENSE00003966176	NF1_e14_T13C	AAAAACCAATCACTCTTGATTACTATTTCTTCCTCCTCCTAATCTCTCTCGATTTATTTATTTTTTTAATTGAAGTTTCCTTTTTTTCCTTGCAGAATCCAAGAAAACAGGGGCCCGAAACCCAAGGCAGTACAGCAGAATTAATTACAGGGCTCGTCCAACTGGTCCCTCAGTCACACATGCCAGAGATTGCTCAGGAAGCAATGGAGGTAAGGGGAAAATGAATTCCATGTTCAGATTGAAATAACTTGGGAAGTAG
ENSE00003966176	NF1_e14_del12to12, del13to13	AAAAACCAATCACTCTTGATTACTATTTCTTCCTCCTCTAATCTCTCTCGATTTATTTATTTTTTTAATTGAAGTTTCCTTTTTTTCCTTGCAGAATCCAAGAAAACAGGGGCCCGAAACCCAAGGCAGTACAGCAGAATTAATTACAGGGCTCGTCCAACTGGTCCCTCAGTCACACATGCCAGAGATTGCTCAGGAAGCAATGGAGGTAAGGGGAAAATGAATTCCATGTTCAGATTGAAATAACTTGGGAAGTAG
ENSE00003966176	NF1_e14_del12to17, del13to18	AAAAACCAATCACTCTTGATTACTATTTCTTCCTCCTCTCTCTCGATTTATTTATTTTTTTAATTGAAGTTTCCTTTTTTTCCTTGCAGAATCCAAGAAAACAGGGGCCCGAAACCCAAGGCAGTACAGCAGAATTAATTACAGGGCTCGTCCAACTGGTCCCTCAGTCACACATGCCAGAGATTGCTCAGGAAGCAATGGAGGTAAGGGGAAAATGAATTCCATGTTCAGATTGAAATAACTTGGGAAGTAG
ENSE00003966176	NF1_e14_T13G	AAAAACCAATCACTCTTGATTACTATTTCTTCCTCCTGCTAATCTCTCTCGATTTATTTATTTTTTTAATTGAAGTTTCCTTTTTTTCCTTGCAGAATCCAAGAAAACAGGGGCCCGAAACCCAAGGCAGTACAGCAGAATTAATTACAGGGCTCGTCCAACTGGTCCCTCAGTCACACATGCCAGAGATTGCTCAGGAAGCAATGGAGGTAAGGGGAAAATGAATTCCATGTTCAGATTGAAATAACTTGGGAAGTAG
ENSE00003966176	NF1_e14_C14A	AAAAACCAATCACTCTTGATTACTATTTCTTCCTCCTTATAATCTCTCTCGATTTATTTATTTTTTTAATTGAAGTTTCCTTTTTTTCCTTGCAGAATCCAAGAAAACAGGGGCCCGAAACCCAAGGCAGTACAGCAGAATTAATTACAGGGCTCGTCCAACTGGTCCCTCAGTCACACATGCCAGAGATTGCTCAGGAAGCAATGGAGGTAAGGGGAAAATGAATTCCATGTTCAGATTGAAATAACTTGGGAAGTAG
ENSE00003966176	NF1_e14_del14to16	AAAAACCAATCACTCTTGATTACTATTTCTTCCTCCTTATCTCTCTCGATTTATTTATTTTTTTAATTGAAGTTTCCTTTTTTTCCTTGCAGAATCCAAGAAAACAGGGGCCCGAAACCCAAGGCAGTACAGCAGAATTAATTACAGGGCTCGTCCAACTGGTCCCTCAGTCACACATGCCAGAGATTGCTCAGGAAGCAATGGAGGTAAGGGGAAAATGAATTCCATGTTCAGATTGAAATAACTTGGGAAGTAG
ENSE00003966176	NF1_e14_del12to32, del13to33, del14to34	AAAAACCAATCACTCTTGATTACTATTTCTTCCTCCTTATTTTTTTAATTGAAGTTTCCTTTTTTTCCTTGCAGAATCCAAGAAAACAGGGGCCCGAAACCCAAGGCAGTACAGCAGAATTAATTACAGGGCTCGTCCAACTGGTCCCTCAGTCACACATGCCAGAGATTGCTCAGGAAGCAATGGAGGTAAGGGGAAAATGAATTCCATGTTCAGATTGAAATAACTTGGGAAGTAG
ENSE00003966176	NF1_e14_T15A	AAAAACCAATCACTCTTGATTACTATTTCTTCCTCCTTCAAATCTCTCTCGATTTATTTATTTTTTTAATTGAAGTTTCCTTTTTTTCCTTGCAGAATCCAAGAAAACAGGGGCCCGAAACCCAAGGCAGTACAGCAGAATTAATTACAGGGCTCGTCCAACTGGTCCCTCAGTCACACATGCCAGAGATTGCTCAGGAAGCAATGGAGGTAAGGGGAAAATGAATTCCATGTTCAGATTGAAATAACTTGGGAAGTAG
ENSE00003966176	NF1_e14_del15to15	AAAAACCAATCACTCTTGATTACTATTTCTTCCTCCTTCAATCTCTCTCGATTTATTTATTTTTTTAATTGAAGTTTCCTTTTTTTCCTTGCAGAATCCAAGAAAACAGGGGCCCGAAACCCAAGGCAGTACAGCAGAATTAATTACAGGGCTCGTCCAACTGGTCCCTCAGTCACACATGCCAGAGATTGCTCAGGAAGCAATGGAGGTAAGGGGAAAATGAATTCCATGTTCAGATTGAAATAACTTGGGAAGTAG
ENSE00003966176	NF1_e14_T15C	AAAAACCAATCACTCTTGATTACTATTTCTTCCTCCTTCCAATCTCTCTCGATTTATTTATTTTTTTAATTGAAGTTTCCTTTTTTTCCTTGCAGAATCCAAGAAAACAGGGGCCCGAAACCCAAGGCAGTACAGCAGAATTAATTACAGGGCTCGTCCAACTGGTCCCTCAGTCACACATGCCAGAGATTGCTCAGGAAGCAATGGAGGTAAGGGGAAAATGAATTCCATGTTCAGATTGAAATAACTTGGGAAGTAG
ENSE00003966176	NF1_e14_del15to20	AAAAACCAATCACTCTTGATTACTATTTCTTCCTCCTTCCTCTCGATTTATTTATTTTTTTAATTGAAGTTTCCTTTTTTTCCTTGCAGAATCCAAGAAAACAGGGGCCCGAAACCCAAGGCAGTACAGCAGAATTAATTACAGGGCTCGTCCAACTGGTCCCTCAGTCACACATGCCAGAGATTGCTCAGGAAGCAATGGAGGTAAGGGGAAAATGAATTCCATGTTCAGATTGAAATAACTTGGGAAGTAG
ENSE00003966176	NF1_e14_T15G	AAAAACCAATCACTCTTGATTACTATTTCTTCCTCCTTCGAATCTCTCTCGATTTATTTATTTTTTTAATTGAAGTTTCCTTTTTTTCCTTGCAGAATCCAAGAAAACAGGGGCCCGAAACCCAAGGCAGTACAGCAGAATTAATTACAGGGCTCGTCCAACTGGTCCCTCAGTCACACATGCCAGAGATTGCTCAGGAAGCAATGGAGGTAAGGGGAAAATGAATTCCATGTTCAGATTGAAATAACTTGGGAAGTAG
ENSE00003966176	NF1_e14_T18A	AAAAACCAATCACTCTTGATTACTATTTCTTCCTCCTTCTAAACTCTCTCGATTTATTTATTTTTTTAATTGAAGTTTCCTTTTTTTCCTTGCAGAATCCAAGAAAACAGGGGCCCGAAACCCAAGGCAGTACAGCAGAATTAATTACAGGGCTCGTCCAACTGGTCCCTCAGTCACACATGCCAGAGATTGCTCAGGAAGCAATGGAGGTAAGGGGAAAATGAATTCCATGTTCAGATTGAAATAACTTGGGAAGTAG
ENSE00003966176	NF1_e14_T18C	AAAAACCAATCACTCTTGATTACTATTTCTTCCTCCTTCTAACCTCTCTCGATTTATTTATTTTTTTAATTGAAGTTTCCTTTTTTTCCTTGCAGAATCCAAGAAAACAGGGGCCCGAAACCCAAGGCAGTACAGCAGAATTAATTACAGGGCTCGTCCAACTGGTCCCTCAGTCACACATGCCAGAGATTGCTCAGGAAGCAATGGAGGTAAGGGGAAAATGAATTCCATGTTCAGATTGAAATAACTTGGGAAGTAG
ENSE00003966176	NF1_e14_del18to20	AAAAACCAATCACTCTTGATTACTATTTCTTCCTCCTTCTAACTCTCGATTTATTTATTTTTTTAATTGAAGTTTCCTTTTTTTCCTTGCAGAATCCAAGAAAACAGGGGCCCGAAACCCAAGGCAGTACAGCAGAATTAATTACAGGGCTCGTCCAACTGGTCCCTCAGTCACACATGCCAGAGATTGCTCAGGAAGCAATGGAGGTAAGGGGAAAATGAATTCCATGTTCAGATTGAAATAACTTGGGAAGTAG
ENSE00003966176	NF1_e14_del18to18	AAAAACCAATCACTCTTGATTACTATTTCTTCCTCCTTCTAACTCTCTCGATTTATTTATTTTTTTAATTGAAGTTTCCTTTTTTTCCTTGCAGAATCCAAGAAAACAGGGGCCCGAAACCCAAGGCAGTACAGCAGAATTAATTACAGGGCTCGTCCAACTGGTCCCTCAGTCACACATGCCAGAGATTGCTCAGGAAGCAATGGAGGTAAGGGGAAAATGAATTCCATGTTCAGATTGAAATAACTTGGGAAGTAG
ENSE00003966176	NF1_e14_T18G	AAAAACCAATCACTCTTGATTACTATTTCTTCCTCCTTCTAAGCTCTCTCGATTTATTTATTTTTTTAATTGAAGTTTCCTTTTTTTCCTTGCAGAATCCAAGAAAACAGGGGCCCGAAACCCAAGGCAGTACAGCAGAATTAATTACAGGGCTCGTCCAACTGGTCCCTCAGTCACACATGCCAGAGATTGCTCAGGAAGCAATGGAGGTAAGGGGAAAATGAATTCCATGTTCAGATTGAAATAACTTGGGAAGTAG
ENSE00003966176	NF1_e14_C19A	AAAAACCAATCACTCTTGATTACTATTTCTTCCTCCTTCTAATATCTCTCGATTTATTTATTTTTTTAATTGAAGTTTCCTTTTTTTCCTTGCAGAATCCAAGAAAACAGGGGCCCGAAACCCAAGGCAGTACAGCAGAATTAATTACAGGGCTCGTCCAACTGGTCCCTCAGTCACACATGCCAGAGATTGCTCAGGAAGCAATGGAGGTAAGGGGAAAATGAATTCCATGTTCAGATTGAAATAACTTGGGAAGTAG
ENSE00003966176	NF1_e14_T20A	AAAAACCAATCACTCTTGATTACTATTTCTTCCTCCTTCTAATCACTCTCGATTTATTTATTTTTTTAATTGAAGTTTCCTTTTTTTCCTTGCAGAATCCAAGAAAACAGGGGCCCGAAACCCAAGGCAGTACAGCAGAATTAATTACAGGGCTCGTCCAACTGGTCCCTCAGTCACACATGCCAGAGATTGCTCAGGAAGCAATGGAGGTAAGGGGAAAATGAATTCCATGTTCAGATTGAAATAACTTGGGAAGTAG
ENSE00003966176	NF1_e14_T20C	AAAAACCAATCACTCTTGATTACTATTTCTTCCTCCTTCTAATCCCTCTCGATTTATTTATTTTTTTAATTGAAGTTTCCTTTTTTTCCTTGCAGAATCCAAGAAAACAGGGGCCCGAAACCCAAGGCAGTACAGCAGAATTAATTACAGGGCTCGTCCAACTGGTCCCTCAGTCACACATGCCAGAGATTGCTCAGGAAGCAATGGAGGTAAGGGGAAAATGAATTCCATGTTCAGATTGAAATAACTTGGGAAGTAG
ENSE00003966176	NF1_e14_del20to22	AAAAACCAATCACTCTTGATTACTATTTCTTCCTCCTTCTAATCCTCGATTTATTTATTTTTTTAATTGAAGTTTCCTTTTTTTCCTTGCAGAATCCAAGAAAACAGGGGCCCGAAACCCAAGGCAGTACAGCAGAATTAATTACAGGGCTCGTCCAACTGGTCCCTCAGTCACACATGCCAGAGATTGCTCAGGAAGCAATGGAGGTAAGGGGAAAATGAATTCCATGTTCAGATTGAAATAACTTGGGAAGTAG
ENSE00003966176	NF1_e14_del20to20	AAAAACCAATCACTCTTGATTACTATTTCTTCCTCCTTCTAATCCTCTCGATTTATTTATTTTTTTAATTGAAGTTTCCTTTTTTTCCTTGCAGAATCCAAGAAAACAGGGGCCCGAAACCCAAGGCAGTACAGCAGAATTAATTACAGGGCTCGTCCAACTGGTCCCTCAGTCACACATGCCAGAGATTGCTCAGGAAGCAATGGAGGTAAGGGGAAAATGAATTCCATGTTCAGATTGAAATAACTTGGGAAGTAG
ENSE00003966176	NF1_e14_del18to23, del19to24, del20to25	AAAAACCAATCACTCTTGATTACTATTTCTTCCTCCTTCTAATCGATTTATTTATTTTTTTAATTGAAGTTTCCTTTTTTTCCTTGCAGAATCCAAGAAAACAGGGGCCCGAAACCCAAGGCAGTACAGCAGAATTAATTACAGGGCTCGTCCAACTGGTCCCTCAGTCACACATGCCAGAGATTGCTCAGGAAGCAATGGAGGTAAGGGGAAAATGAATTCCATGTTCAGATTGAAATAACTTGGGAAGTAG
ENSE00003966176	NF1_e14_T20G	AAAAACCAATCACTCTTGATTACTATTTCTTCCTCCTTCTAATCGCTCTCGATTTATTTATTTTTTTAATTGAAGTTTCCTTTTTTTCCTTGCAGAATCCAAGAAAACAGGGGCCCGAAACCCAAGGCAGTACAGCAGAATTAATTACAGGGCTCGTCCAACTGGTCCCTCAGTCACACATGCCAGAGATTGCTCAGGAAGCAATGGAGGTAAGGGGAAAATGAATTCCATGTTCAGATTGAAATAACTTGGGAAGTAG
ENSE00003966176	NF1_e14_C21A	AAAAACCAATCACTCTTGATTACTATTTCTTCCTCCTTCTAATCTATCTCGATTTATTTATTTTTTTAATTGAAGTTTCCTTTTTTTCCTTGCAGAATCCAAGAAAACAGGGGCCCGAAACCCAAGGCAGTACAGCAGAATTAATTACAGGGCTCGTCCAACTGGTCCCTCAGTCACACATGCCAGAGATTGCTCAGGAAGCAATGGAGGTAAGGGGAAAATGAATTCCATGTTCAGATTGAAATAACTTGGGAAGTAG
ENSE00003966176	NF1_e14_del21to26	AAAAACCAATCACTCTTGATTACTATTTCTTCCTCCTTCTAATCTATTTATTTATTTTTTTAATTGAAGTTTCCTTTTTTTCCTTGCAGAATCCAAGAAAACAGGGGCCCGAAACCCAAGGCAGTACAGCAGAATTAATTACAGGGCTCGTCCAACTGGTCCCTCAGTCACACATGCCAGAGATTGCTCAGGAAGCAATGGAGGTAAGGGGAAAATGAATTCCATGTTCAGATTGAAATAACTTGGGAAGTAG
ENSE00003966176	NF1_e14_del22to42	AAAAACCAATCACTCTTGATTACTATTTCTTCCTCCTTCTAATCTCAATTGAAGTTTCCTTTTTTTCCTTGCAGAATCCAAGAAAACAGGGGCCCGAAACCCAAGGCAGTACAGCAGAATTAATTACAGGGCTCGTCCAACTGGTCCCTCAGTCACACATGCCAGAGATTGCTCAGGAAGCAATGGAGGTAAGGGGAAAATGAATTCCATGTTCAGATTGAAATAACTTGGGAAGTAG
ENSE00003966176	NF1_e14_T22A	AAAAACCAATCACTCTTGATTACTATTTCTTCCTCCTTCTAATCTCACTCGATTTATTTATTTTTTTAATTGAAGTTTCCTTTTTTTCCTTGCAGAATCCAAGAAAACAGGGGCCCGAAACCCAAGGCAGTACAGCAGAATTAATTACAGGGCTCGTCCAACTGGTCCCTCAGTCACACATGCCAGAGATTGCTCAGGAAGCAATGGAGGTAAGGGGAAAATGAATTCCATGTTCAGATTGAAATAACTTGGGAAGTAG
ENSE00003966176	NF1_e14_T22C	AAAAACCAATCACTCTTGATTACTATTTCTTCCTCCTTCTAATCTCCCTCGATTTATTTATTTTTTTAATTGAAGTTTCCTTTTTTTCCTTGCAGAATCCAAGAAAACAGGGGCCCGAAACCCAAGGCAGTACAGCAGAATTAATTACAGGGCTCGTCCAACTGGTCCCTCAGTCACACATGCCAGAGATTGCTCAGGAAGCAATGGAGGTAAGGGGAAAATGAATTCCATGTTCAGATTGAAATAACTTGGGAAGTAG
ENSE00003966176	NF1_e14_del22to24	AAAAACCAATCACTCTTGATTACTATTTCTTCCTCCTTCTAATCTCCGATTTATTTATTTTTTTAATTGAAGTTTCCTTTTTTTCCTTGCAGAATCCAAGAAAACAGGGGCCCGAAACCCAAGGCAGTACAGCAGAATTAATTACAGGGCTCGTCCAACTGGTCCCTCAGTCACACATGCCAGAGATTGCTCAGGAAGCAATGGAGGTAAGGGGAAAATGAATTCCATGTTCAGATTGAAATAACTTGGGAAGTAG
ENSE00003966176	NF1_e14_del22to22	AAAAACCAATCACTCTTGATTACTATTTCTTCCTCCTTCTAATCTCCTCGATTTATTTATTTTTTTAATTGAAGTTTCCTTTTTTTCCTTGCAGAATCCAAGAAAACAGGGGCCCGAAACCCAAGGCAGTACAGCAGAATTAATTACAGGGCTCGTCCAACTGGTCCCTCAGTCACACATGCCAGAGATTGCTCAGGAAGCAATGGAGGTAAGGGGAAAATGAATTCCATGTTCAGATTGAAATAACTTGGGAAGTAG
ENSE00003966176	NF1_e14_T22G	AAAAACCAATCACTCTTGATTACTATTTCTTCCTCCTTCTAATCTCGCTCGATTTATTTATTTTTTTAATTGAAGTTTCCTTTTTTTCCTTGCAGAATCCAAGAAAACAGGGGCCCGAAACCCAAGGCAGTACAGCAGAATTAATTACAGGGCTCGTCCAACTGGTCCCTCAGTCACACATGCCAGAGATTGCTCAGGAAGCAATGGAGGTAAGGGGAAAATGAATTCCATGTTCAGATTGAAATAACTTGGGAAGTAG
ENSE00003966176	NF1_e14_C23A	AAAAACCAATCACTCTTGATTACTATTTCTTCCTCCTTCTAATCTCTATCGATTTATTTATTTTTTTAATTGAAGTTTCCTTTTTTTCCTTGCAGAATCCAAGAAAACAGGGGCCCGAAACCCAAGGCAGTACAGCAGAATTAATTACAGGGCTCGTCCAACTGGTCCCTCAGTCACACATGCCAGAGATTGCTCAGGAAGCAATGGAGGTAAGGGGAAAATGAATTCCATGTTCAGATTGAAATAACTTGGGAAGTAG
ENSE00003966176	NF1_e14_del23to43	AAAAACCAATCACTCTTGATTACTATTTCTTCCTCCTTCTAATCTCTATTGAAGTTTCCTTTTTTTCCTTGCAGAATCCAAGAAAACAGGGGCCCGAAACCCAAGGCAGTACAGCAGAATTAATTACAGGGCTCGTCCAACTGGTCCCTCAGTCACACATGCCAGAGATTGCTCAGGAAGCAATGGAGGTAAGGGGAAAATGAATTCCATGTTCAGATTGAAATAACTTGGGAAGTAG
ENSE00003966176	NF1_e14_T24A	AAAAACCAATCACTCTTGATTACTATTTCTTCCTCCTTCTAATCTCTCACGATTTATTTATTTTTTTAATTGAAGTTTCCTTTTTTTCCTTGCAGAATCCAAGAAAACAGGGGCCCGAAACCCAAGGCAGTACAGCAGAATTAATTACAGGGCTCGTCCAACTGGTCCCTCAGTCACACATGCCAGAGATTGCTCAGGAAGCAATGGAGGTAAGGGGAAAATGAATTCCATGTTCAGATTGAAATAACTTGGGAAGTAG
ENSE00003966176	NF1_e14_del24to26	AAAAACCAATCACTCTTGATTACTATTTCTTCCTCCTTCTAATCTCTCATTTATTTATTTTTTTAATTGAAGTTTCCTTTTTTTCCTTGCAGAATCCAAGAAAACAGGGGCCCGAAACCCAAGGCAGTACAGCAGAATTAATTACAGGGCTCGTCCAACTGGTCCCTCAGTCACACATGCCAGAGATTGCTCAGGAAGCAATGGAGGTAAGGGGAAAATGAATTCCATGTTCAGATTGAAATAACTTGGGAAGTAG
ENSE00003966176	NF1_e14_T24C	AAAAACCAATCACTCTTGATTACTATTTCTTCCTCCTTCTAATCTCTCCCGATTTATTTATTTTTTTAATTGAAGTTTCCTTTTTTTCCTTGCAGAATCCAAGAAAACAGGGGCCCGAAACCCAAGGCAGTACAGCAGAATTAATTACAGGGCTCGTCCAACTGGTCCCTCAGTCACACATGCCAGAGATTGCTCAGGAAGCAATGGAGGTAAGGGGAAAATGAATTCCATGTTCAGATTGAAATAACTTGGGAAGTAG
ENSE00003966176	NF1_e14_del24to24	AAAAACCAATCACTCTTGATTACTATTTCTTCCTCCTTCTAATCTCTCCGATTTATTTATTTTTTTAATTGAAGTTTCCTTTTTTTCCTTGCAGAATCCAAGAAAACAGGGGCCCGAAACCCAAGGCAGTACAGCAGAATTAATTACAGGGCTCGTCCAACTGGTCCCTCAGTCACACATGCCAGAGATTGCTCAGGAAGCAATGGAGGTAAGGGGAAAATGAATTCCATGTTCAGATTGAAATAACTTGGGAAGTAG
ENSE00003966176	NF1_e14_T24G	AAAAACCAATCACTCTTGATTACTATTTCTTCCTCCTTCTAATCTCTCGCGATTTATTTATTTTTTTAATTGAAGTTTCCTTTTTTTCCTTGCAGAATCCAAGAAAACAGGGGCCCGAAACCCAAGGCAGTACAGCAGAATTAATTACAGGGCTCGTCCAACTGGTCCCTCAGTCACACATGCCAGAGATTGCTCAGGAAGCAATGGAGGTAAGGGGAAAATGAATTCCATGTTCAGATTGAAATAACTTGGGAAGTAG
ENSE00003966176	NF1_e14_C25A	AAAAACCAATCACTCTTGATTACTATTTCTTCCTCCTTCTAATCTCTCTAGATTTATTTATTTTTTTAATTGAAGTTTCCTTTTTTTCCTTGCAGAATCCAAGAAAACAGGGGCCCGAAACCCAAGGCAGTACAGCAGAATTAATTACAGGGCTCGTCCAACTGGTCCCTCAGTCACACATGCCAGAGATTGCTCAGGAAGCAATGGAGGTAAGGGGAAAATGAATTCCATGTTCAGATTGAAATAACTTGGGAAGTAG
ENSE00003966176	NF1_e14_del24to29, del25to30	AAAAACCAATCACTCTTGATTACTATTTCTTCCTCCTTCTAATCTCTCTATTTATTTTTTTAATTGAAGTTTCCTTTTTTTCCTTGCAGAATCCAAGAAAACAGGGGCCCGAAACCCAAGGCAGTACAGCAGAATTAATTACAGGGCTCGTCCAACTGGTCCCTCAGTCACACATGCCAGAGATTGCTCAGGAAGCAATGGAGGTAAGGGGAAAATGAATTCCATGTTCAGATTGAAATAACTTGGGAAGTAG
ENSE00003966176	NF1_e14_G26A	AAAAACCAATCACTCTTGATTACTATTTCTTCCTCCTTCTAATCTCTCTCAATTTATTTATTTTTTTAATTGAAGTTTCCTTTTTTTCCTTGCAGAATCCAAGAAAACAGGGGCCCGAAACCCAAGGCAGTACAGCAGAATTAATTACAGGGCTCGTCCAACTGGTCCCTCAGTCACACATGCCAGAGATTGCTCAGGAAGCAATGGAGGTAAGGGGAAAATGAATTCCATGTTCAGATTGAAATAACTTGGGAAGTAG
ENSE00003966176	NF1_e14_del26to26	AAAAACCAATCACTCTTGATTACTATTTCTTCCTCCTTCTAATCTCTCTCATTTATTTATTTTTTTAATTGAAGTTTCCTTTTTTTCCTTGCAGAATCCAAGAAAACAGGGGCCCGAAACCCAAGGCAGTACAGCAGAATTAATTACAGGGCTCGTCCAACTGGTCCCTCAGTCACACATGCCAGAGATTGCTCAGGAAGCAATGGAGGTAAGGGGAAAATGAATTCCATGTTCAGATTGAAATAACTTGGGAAGTAG
ENSE00003966176	NF1_e14_G26C	AAAAACCAATCACTCTTGATTACTATTTCTTCCTCCTTCTAATCTCTCTCCATTTATTTATTTTTTTAATTGAAGTTTCCTTTTTTTCCTTGCAGAATCCAAGAAAACAGGGGCCCGAAACCCAAGGCAGTACAGCAGAATTAATTACAGGGCTCGTCCAACTGGTCCCTCAGTCACACATGCCAGAGATTGCTCAGGAAGCAATGGAGGTAAGGGGAAAATGAATTCCATGTTCAGATTGAAATAACTTGGGAAGTAG
ENSE00003966176	NF1_e14_del26to46, del27to47, del28to48	AAAAACCAATCACTCTTGATTACTATTTCTTCCTCCTTCTAATCTCTCTCGAAGTTTCCTTTTTTTCCTTGCAGAATCCAAGAAAACAGGGGCCCGAAACCCAAGGCAGTACAGCAGAATTAATTACAGGGCTCGTCCAACTGGTCCCTCAGTCACACATGCCAGAGATTGCTCAGGAAGCAATGGAGGTAAGGGGAAAATGAATTCCATGTTCAGATTGAAATAACTTGGGAAGTAG
ENSE00003966176	NF1_e14_T28A	AAAAACCAATCACTCTTGATTACTATTTCTTCCTCCTTCTAATCTCTCTCGAATTATTTATTTTTTTAATTGAAGTTTCCTTTTTTTCCTTGCAGAATCCAAGAAAACAGGGGCCCGAAACCCAAGGCAGTACAGCAGAATTAATTACAGGGCTCGTCCAACTGGTCCCTCAGTCACACATGCCAGAGATTGCTCAGGAAGCAATGGAGGTAAGGGGAAAATGAATTCCATGTTCAGATTGAAATAACTTGGGAAGTAG
ENSE00003966176	NF1_e14_del28to30	AAAAACCAATCACTCTTGATTACTATTTCTTCCTCCTTCTAATCTCTCTCGAATTTATTTTTTTAATTGAAGTTTCCTTTTTTTCCTTGCAGAATCCAAGAAAACAGGGGCCCGAAACCCAAGGCAGTACAGCAGAATTAATTACAGGGCTCGTCCAACTGGTCCCTCAGTCACACATGCCAGAGATTGCTCAGGAAGCAATGGAGGTAAGGGGAAAATGAATTCCATGTTCAGATTGAAATAACTTGGGAAGTAG
ENSE00003966176	NF1_e14_T28C	AAAAACCAATCACTCTTGATTACTATTTCTTCCTCCTTCTAATCTCTCTCGACTTATTTATTTTTTTAATTGAAGTTTCCTTTTTTTCCTTGCAGAATCCAAGAAAACAGGGGCCCGAAACCCAAGGCAGTACAGCAGAATTAATTACAGGGCTCGTCCAACTGGTCCCTCAGTCACACATGCCAGAGATTGCTCAGGAAGCAATGGAGGTAAGGGGAAAATGAATTCCATGTTCAGATTGAAATAACTTGGGAAGTAG
ENSE00003966176	NF1_e14_T28G	AAAAACCAATCACTCTTGATTACTATTTCTTCCTCCTTCTAATCTCTCTCGAGTTATTTATTTTTTTAATTGAAGTTTCCTTTTTTTCCTTGCAGAATCCAAGAAAACAGGGGCCCGAAACCCAAGGCAGTACAGCAGAATTAATTACAGGGCTCGTCCAACTGGTCCCTCAGTCACACATGCCAGAGATTGCTCAGGAAGCAATGGAGGTAAGGGGAAAATGAATTCCATGTTCAGATTGAAATAACTTGGGAAGTAG
ENSE00003966176	NF1_e14_T29A	AAAAACCAATCACTCTTGATTACTATTTCTTCCTCCTTCTAATCTCTCTCGATATATTTATTTTTTTAATTGAAGTTTCCTTTTTTTCCTTGCAGAATCCAAGAAAACAGGGGCCCGAAACCCAAGGCAGTACAGCAGAATTAATTACAGGGCTCGTCCAACTGGTCCCTCAGTCACACATGCCAGAGATTGCTCAGGAAGCAATGGAGGTAAGGGGAAAATGAATTCCATGTTCAGATTGAAATAACTTGGGAAGTAG
ENSE00003966176	NF1_e14_del28to33, del29to34	AAAAACCAATCACTCTTGATTACTATTTCTTCCTCCTTCTAATCTCTCTCGATATTTTTTTAATTGAAGTTTCCTTTTTTTCCTTGCAGAATCCAAGAAAACAGGGGCCCGAAACCCAAGGCAGTACAGCAGAATTAATTACAGGGCTCGTCCAACTGGTCCCTCAGTCACACATGCCAGAGATTGCTCAGGAAGCAATGGAGGTAAGGGGAAAATGAATTCCATGTTCAGATTGAAATAACTTGGGAAGTAG
ENSE00003966176	NF1_e14_T29C	AAAAACCAATCACTCTTGATTACTATTTCTTCCTCCTTCTAATCTCTCTCGATCTATTTATTTTTTTAATTGAAGTTTCCTTTTTTTCCTTGCAGAATCCAAGAAAACAGGGGCCCGAAACCCAAGGCAGTACAGCAGAATTAATTACAGGGCTCGTCCAACTGGTCCCTCAGTCACACATGCCAGAGATTGCTCAGGAAGCAATGGAGGTAAGGGGAAAATGAATTCCATGTTCAGATTGAAATAACTTGGGAAGTAG
ENSE00003966176	NF1_e14_T29G	AAAAACCAATCACTCTTGATTACTATTTCTTCCTCCTTCTAATCTCTCTCGATGTATTTATTTTTTTAATTGAAGTTTCCTTTTTTTCCTTGCAGAATCCAAGAAAACAGGGGCCCGAAACCCAAGGCAGTACAGCAGAATTAATTACAGGGCTCGTCCAACTGGTCCCTCAGTCACACATGCCAGAGATTGCTCAGGAAGCAATGGAGGTAAGGGGAAAATGAATTCCATGTTCAGATTGAAATAACTTGGGAAGTAG
ENSE00003966176	NF1_e14_del29to49	AAAAACCAATCACTCTTGATTACTATTTCTTCCTCCTTCTAATCTCTCTCGATGTTTCCTTTTTTTCCTTGCAGAATCCAAGAAAACAGGGGCCCGAAACCCAAGGCAGTACAGCAGAATTAATTACAGGGCTCGTCCAACTGGTCCCTCAGTCACACATGCCAGAGATTGCTCAGGAAGCAATGGAGGTAAGGGGAAAATGAATTCCATGTTCAGATTGAAATAACTTGGGAAGTAG
ENSE00003966176	NF1_e14_T30A	AAAAACCAATCACTCTTGATTACTATTTCTTCCTCCTTCTAATCTCTCTCGATTAATTTATTTTTTTAATTGAAGTTTCCTTTTTTTCCTTGCAGAATCCAAGAAAACAGGGGCCCGAAACCCAAGGCAGTACAGCAGAATTAATTACAGGGCTCGTCCAACTGGTCCCTCAGTCACACATGCCAGAGATTGCTCAGGAAGCAATGGAGGTAAGGGGAAAATGAATTCCATGTTCAGATTGAAATAACTTGGGAAGTAG
ENSE00003966176	NF1_e14_del28to28, del29to29, del30to30	AAAAACCAATCACTCTTGATTACTATTTCTTCCTCCTTCTAATCTCTCTCGATTATTTATTTTTTTAATTGAAGTTTCCTTTTTTTCCTTGCAGAATCCAAGAAAACAGGGGCCCGAAACCCAAGGCAGTACAGCAGAATTAATTACAGGGCTCGTCCAACTGGTCCCTCAGTCACACATGCCAGAGATTGCTCAGGAAGCAATGGAGGTAAGGGGAAAATGAATTCCATGTTCAGATTGAAATAACTTGGGAAGTAG
ENSE00003966176	NF1_e14_T30C	AAAAACCAATCACTCTTGATTACTATTTCTTCCTCCTTCTAATCTCTCTCGATTCATTTATTTTTTTAATTGAAGTTTCCTTTTTTTCCTTGCAGAATCCAAGAAAACAGGGGCCCGAAACCCAAGGCAGTACAGCAGAATTAATTACAGGGCTCGTCCAACTGGTCCCTCAGTCACACATGCCAGAGATTGCTCAGGAAGCAATGGAGGTAAGGGGAAAATGAATTCCATGTTCAGATTGAAATAACTTGGGAAGTAG
ENSE00003966176	NF1_e14_T30G	AAAAACCAATCACTCTTGATTACTATTTCTTCCTCCTTCTAATCTCTCTCGATTGATTTATTTTTTTAATTGAAGTTTCCTTTTTTTCCTTGCAGAATCCAAGAAAACAGGGGCCCGAAACCCAAGGCAGTACAGCAGAATTAATTACAGGGCTCGTCCAACTGGTCCCTCAGTCACACATGCCAGAGATTGCTCAGGAAGCAATGGAGGTAAGGGGAAAATGAATTCCATGTTCAGATTGAAATAACTTGGGAAGTAG
ENSE00003966176	NF1_e14_T32A	AAAAACCAATCACTCTTGATTACTATTTCTTCCTCCTTCTAATCTCTCTCGATTTAATTATTTTTTTAATTGAAGTTTCCTTTTTTTCCTTGCAGAATCCAAGAAAACAGGGGCCCGAAACCCAAGGCAGTACAGCAGAATTAATTACAGGGCTCGTCCAACTGGTCCCTCAGTCACACATGCCAGAGATTGCTCAGGAAGCAATGGAGGTAAGGGGAAAATGAATTCCATGTTCAGATTGAAATAACTTGGGAAGTAG
ENSE00003966176	NF1_e14_del32to34	AAAAACCAATCACTCTTGATTACTATTTCTTCCTCCTTCTAATCTCTCTCGATTTAATTTTTTTAATTGAAGTTTCCTTTTTTTCCTTGCAGAATCCAAGAAAACAGGGGCCCGAAACCCAAGGCAGTACAGCAGAATTAATTACAGGGCTCGTCCAACTGGTCCCTCAGTCACACATGCCAGAGATTGCTCAGGAAGCAATGGAGGTAAGGGGAAAATGAATTCCATGTTCAGATTGAAATAACTTGGGAAGTAG
ENSE00003966176	NF1_e14_T32C	AAAAACCAATCACTCTTGATTACTATTTCTTCCTCCTTCTAATCTCTCTCGATTTACTTATTTTTTTAATTGAAGTTTCCTTTTTTTCCTTGCAGAATCCAAGAAAACAGGGGCCCGAAACCCAAGGCAGTACAGCAGAATTAATTACAGGGCTCGTCCAACTGGTCCCTCAGTCACACATGCCAGAGATTGCTCAGGAAGCAATGGAGGTAAGGGGAAAATGAATTCCATGTTCAGATTGAAATAACTTGGGAAGTAG
ENSE00003966176	NF1_e14_T32G	AAAAACCAATCACTCTTGATTACTATTTCTTCCTCCTTCTAATCTCTCTCGATTTAGTTATTTTTTTAATTGAAGTTTCCTTTTTTTCCTTGCAGAATCCAAGAAAACAGGGGCCCGAAACCCAAGGCAGTACAGCAGAATTAATTACAGGGCTCGTCCAACTGGTCCCTCAGTCACACATGCCAGAGATTGCTCAGGAAGCAATGGAGGTAAGGGGAAAATGAATTCCATGTTCAGATTGAAATAACTTGGGAAGTAG
ENSE00003966176	NF1_e14_T33A	AAAAACCAATCACTCTTGATTACTATTTCTTCCTCCTTCTAATCTCTCTCGATTTATATATTTTTTTAATTGAAGTTTCCTTTTTTTCCTTGCAGAATCCAAGAAAACAGGGGCCCGAAACCCAAGGCAGTACAGCAGAATTAATTACAGGGCTCGTCCAACTGGTCCCTCAGTCACACATGCCAGAGATTGCTCAGGAAGCAATGGAGGTAAGGGGAAAATGAATTCCATGTTCAGATTGAAATAACTTGGGAAGTAG
ENSE00003966176	NF1_e14_del32to52, del33to53	AAAAACCAATCACTCTTGATTACTATTTCTTCCTCCTTCTAATCTCTCTCGATTTATCCTTTTTTTCCTTGCAGAATCCAAGAAAACAGGGGCCCGAAACCCAAGGCAGTACAGCAGAATTAATTACAGGGCTCGTCCAACTGGTCCCTCAGTCACACATGCCAGAGATTGCTCAGGAAGCAATGGAGGTAAGGGGAAAATGAATTCCATGTTCAGATTGAAATAACTTGGGAAGTAG
ENSE00003966176	NF1_e14_T33C	AAAAACCAATCACTCTTGATTACTATTTCTTCCTCCTTCTAATCTCTCTCGATTTATCTATTTTTTTAATTGAAGTTTCCTTTTTTTCCTTGCAGAATCCAAGAAAACAGGGGCCCGAAACCCAAGGCAGTACAGCAGAATTAATTACAGGGCTCGTCCAACTGGTCCCTCAGTCACACATGCCAGAGATTGCTCAGGAAGCAATGGAGGTAAGGGGAAAATGAATTCCATGTTCAGATTGAAATAACTTGGGAAGTAG
ENSE00003966176	NF1_e14_T33G	AAAAACCAATCACTCTTGATTACTATTTCTTCCTCCTTCTAATCTCTCTCGATTTATGTATTTTTTTAATTGAAGTTTCCTTTTTTTCCTTGCAGAATCCAAGAAAACAGGGGCCCGAAACCCAAGGCAGTACAGCAGAATTAATTACAGGGCTCGTCCAACTGGTCCCTCAGTCACACATGCCAGAGATTGCTCAGGAAGCAATGGAGGTAAGGGGAAAATGAATTCCATGTTCAGATTGAAATAACTTGGGAAGTAG
ENSE00003966176	NF1_e14_T34A	AAAAACCAATCACTCTTGATTACTATTTCTTCCTCCTTCTAATCTCTCTCGATTTATTAATTTTTTTAATTGAAGTTTCCTTTTTTTCCTTGCAGAATCCAAGAAAACAGGGGCCCGAAACCCAAGGCAGTACAGCAGAATTAATTACAGGGCTCGTCCAACTGGTCCCTCAGTCACACATGCCAGAGATTGCTCAGGAAGCAATGGAGGTAAGGGGAAAATGAATTCCATGTTCAGATTGAAATAACTTGGGAAGTAG
ENSE00003966176	NF1_e14_del32to32, del33to33, del34to34	AAAAACCAATCACTCTTGATTACTATTTCTTCCTCCTTCTAATCTCTCTCGATTTATTATTTTTTTAATTGAAGTTTCCTTTTTTTCCTTGCAGAATCCAAGAAAACAGGGGCCCGAAACCCAAGGCAGTACAGCAGAATTAATTACAGGGCTCGTCCAACTGGTCCCTCAGTCACACATGCCAGAGATTGCTCAGGAAGCAATGGAGGTAAGGGGAAAATGAATTCCATGTTCAGATTGAAATAACTTGGGAAGTAG
ENSE00003966176	NF1_e14_T34C	AAAAACCAATCACTCTTGATTACTATTTCTTCCTCCTTCTAATCTCTCTCGATTTATTCATTTTTTTAATTGAAGTTTCCTTTTTTTCCTTGCAGAATCCAAGAAAACAGGGGCCCGAAACCCAAGGCAGTACAGCAGAATTAATTACAGGGCTCGTCCAACTGGTCCCTCAGTCACACATGCCAGAGATTGCTCAGGAAGCAATGGAGGTAAGGGGAAAATGAATTCCATGTTCAGATTGAAATAACTTGGGAAGTAG
ENSE00003966176	NF1_e14_del34to54	AAAAACCAATCACTCTTGATTACTATTTCTTCCTCCTTCTAATCTCTCTCGATTTATTCTTTTTTTCCTTGCAGAATCCAAGAAAACAGGGGCCCGAAACCCAAGGCAGTACAGCAGAATTAATTACAGGGCTCGTCCAACTGGTCCCTCAGTCACACATGCCAGAGATTGCTCAGGAAGCAATGGAGGTAAGGGGAAAATGAATTCCATGTTCAGATTGAAATAACTTGGGAAGTAG
ENSE00003966176	NF1_e14_T34G	AAAAACCAATCACTCTTGATTACTATTTCTTCCTCCTTCTAATCTCTCTCGATTTATTGATTTTTTTAATTGAAGTTTCCTTTTTTTCCTTGCAGAATCCAAGAAAACAGGGGCCCGAAACCCAAGGCAGTACAGCAGAATTAATTACAGGGCTCGTCCAACTGGTCCCTCAGTCACACATGCCAGAGATTGCTCAGGAAGCAATGGAGGTAAGGGGAAAATGAATTCCATGTTCAGATTGAAATAACTTGGGAAGTAG
ENSE00003966176	NF1_e14_T36A	AAAAACCAATCACTCTTGATTACTATTTCTTCCTCCTTCTAATCTCTCTCGATTTATTTAATTTTTTAATTGAAGTTTCCTTTTTTTCCTTGCAGAATCCAAGAAAACAGGGGCCCGAAACCCAAGGCAGTACAGCAGAATTAATTACAGGGCTCGTCCAACTGGTCCCTCAGTCACACATGCCAGAGATTGCTCAGGAAGCAATGGAGGTAAGGGGAAAATGAATTCCATGTTCAGATTGAAATAACTTGGGAAGTAG
ENSE00003966176	NF1_e14_T36C	AAAAACCAATCACTCTTGATTACTATTTCTTCCTCCTTCTAATCTCTCTCGATTTATTTACTTTTTTAATTGAAGTTTCCTTTTTTTCCTTGCAGAATCCAAGAAAACAGGGGCCCGAAACCCAAGGCAGTACAGCAGAATTAATTACAGGGCTCGTCCAACTGGTCCCTCAGTCACACATGCCAGAGATTGCTCAGGAAGCAATGGAGGTAAGGGGAAAATGAATTCCATGTTCAGATTGAAATAACTTGGGAAGTAG
ENSE00003966176	NF1_e14_T36G	AAAAACCAATCACTCTTGATTACTATTTCTTCCTCCTTCTAATCTCTCTCGATTTATTTAGTTTTTTAATTGAAGTTTCCTTTTTTTCCTTGCAGAATCCAAGAAAACAGGGGCCCGAAACCCAAGGCAGTACAGCAGAATTAATTACAGGGCTCGTCCAACTGGTCCCTCAGTCACACATGCCAGAGATTGCTCAGGAAGCAATGGAGGTAAGGGGAAAATGAATTCCATGTTCAGATTGAAATAACTTGGGAAGTAG
ENSE00003966176	NF1_e14_del36to41, del37to42	AAAAACCAATCACTCTTGATTACTATTTCTTCCTCCTTCTAATCTCTCTCGATTTATTTATAATTGAAGTTTCCTTTTTTTCCTTGCAGAATCCAAGAAAACAGGGGCCCGAAACCCAAGGCAGTACAGCAGAATTAATTACAGGGCTCGTCCAACTGGTCCCTCAGTCACACATGCCAGAGATTGCTCAGGAAGCAATGGAGGTAAGGGGAAAATGAATTCCATGTTCAGATTGAAATAACTTGGGAAGTAG
ENSE00003966176	NF1_e14_T37A	AAAAACCAATCACTCTTGATTACTATTTCTTCCTCCTTCTAATCTCTCTCGATTTATTTATATTTTTAATTGAAGTTTCCTTTTTTTCCTTGCAGAATCCAAGAAAACAGGGGCCCGAAACCCAAGGCAGTACAGCAGAATTAATTACAGGGCTCGTCCAACTGGTCCCTCAGTCACACATGCCAGAGATTGCTCAGGAAGCAATGGAGGTAAGGGGAAAATGAATTCCATGTTCAGATTGAAATAACTTGGGAAGTAG
ENSE00003966176	NF1_e14_T37C	AAAAACCAATCACTCTTGATTACTATTTCTTCCTCCTTCTAATCTCTCTCGATTTATTTATCTTTTTAATTGAAGTTTCCTTTTTTTCCTTGCAGAATCCAAGAAAACAGGGGCCCGAAACCCAAGGCAGTACAGCAGAATTAATTACAGGGCTCGTCCAACTGGTCCCTCAGTCACACATGCCAGAGATTGCTCAGGAAGCAATGGAGGTAAGGGGAAAATGAATTCCATGTTCAGATTGAAATAACTTGGGAAGTAG
ENSE00003966176	NF1_e14_T37G	AAAAACCAATCACTCTTGATTACTATTTCTTCCTCCTTCTAATCTCTCTCGATTTATTTATGTTTTTAATTGAAGTTTCCTTTTTTTCCTTGCAGAATCCAAGAAAACAGGGGCCCGAAACCCAAGGCAGTACAGCAGAATTAATTACAGGGCTCGTCCAACTGGTCCCTCAGTCACACATGCCAGAGATTGCTCAGGAAGCAATGGAGGTAAGGGGAAAATGAATTCCATGTTCAGATTGAAATAACTTGGGAAGTAG
ENSE00003966176	NF1_e14_del38to43	AAAAACCAATCACTCTTGATTACTATTTCTTCCTCCTTCTAATCTCTCTCGATTTATTTATTATTGAAGTTTCCTTTTTTTCCTTGCAGAATCCAAGAAAACAGGGGCCCGAAACCCAAGGCAGTACAGCAGAATTAATTACAGGGCTCGTCCAACTGGTCCCTCAGTCACACATGCCAGAGATTGCTCAGGAAGCAATGGAGGTAAGGGGAAAATGAATTCCATGTTCAGATTGAAATAACTTGGGAAGTAG
ENSE00003966176	NF1_e14_T38A	AAAAACCAATCACTCTTGATTACTATTTCTTCCTCCTTCTAATCTCTCTCGATTTATTTATTATTTTAATTGAAGTTTCCTTTTTTTCCTTGCAGAATCCAAGAAAACAGGGGCCCGAAACCCAAGGCAGTACAGCAGAATTAATTACAGGGCTCGTCCAACTGGTCCCTCAGTCACACATGCCAGAGATTGCTCAGGAAGCAATGGAGGTAAGGGGAAAATGAATTCCATGTTCAGATTGAAATAACTTGGGAAGTAG
ENSE00003966176	NF1_e14_T38C	AAAAACCAATCACTCTTGATTACTATTTCTTCCTCCTTCTAATCTCTCTCGATTTATTTATTCTTTTAATTGAAGTTTCCTTTTTTTCCTTGCAGAATCCAAGAAAACAGGGGCCCGAAACCCAAGGCAGTACAGCAGAATTAATTACAGGGCTCGTCCAACTGGTCCCTCAGTCACACATGCCAGAGATTGCTCAGGAAGCAATGGAGGTAAGGGGAAAATGAATTCCATGTTCAGATTGAAATAACTTGGGAAGTAG
ENSE00003966176	NF1_e14_T38G	AAAAACCAATCACTCTTGATTACTATTTCTTCCTCCTTCTAATCTCTCTCGATTTATTTATTGTTTTAATTGAAGTTTCCTTTTTTTCCTTGCAGAATCCAAGAAAACAGGGGCCCGAAACCCAAGGCAGTACAGCAGAATTAATTACAGGGCTCGTCCAACTGGTCCCTCAGTCACACATGCCAGAGATTGCTCAGGAAGCAATGGAGGTAAGGGGAAAATGAATTCCATGTTCAGATTGAAATAACTTGGGAAGTAG
ENSE00003966176	NF1_e14_T39A	AAAAACCAATCACTCTTGATTACTATTTCTTCCTCCTTCTAATCTCTCTCGATTTATTTATTTATTTAATTGAAGTTTCCTTTTTTTCCTTGCAGAATCCAAGAAAACAGGGGCCCGAAACCCAAGGCAGTACAGCAGAATTAATTACAGGGCTCGTCCAACTGGTCCCTCAGTCACACATGCCAGAGATTGCTCAGGAAGCAATGGAGGTAAGGGGAAAATGAATTCCATGTTCAGATTGAAATAACTTGGGAAGTAG
ENSE00003966176	NF1_e14_T39C	AAAAACCAATCACTCTTGATTACTATTTCTTCCTCCTTCTAATCTCTCTCGATTTATTTATTTCTTTAATTGAAGTTTCCTTTTTTTCCTTGCAGAATCCAAGAAAACAGGGGCCCGAAACCCAAGGCAGTACAGCAGAATTAATTACAGGGCTCGTCCAACTGGTCCCTCAGTCACACATGCCAGAGATTGCTCAGGAAGCAATGGAGGTAAGGGGAAAATGAATTCCATGTTCAGATTGAAATAACTTGGGAAGTAG
ENSE00003966176	NF1_e14_T39G	AAAAACCAATCACTCTTGATTACTATTTCTTCCTCCTTCTAATCTCTCTCGATTTATTTATTTGTTTAATTGAAGTTTCCTTTTTTTCCTTGCAGAATCCAAGAAAACAGGGGCCCGAAACCCAAGGCAGTACAGCAGAATTAATTACAGGGCTCGTCCAACTGGTCCCTCAGTCACACATGCCAGAGATTGCTCAGGAAGCAATGGAGGTAAGGGGAAAATGAATTCCATGTTCAGATTGAAATAACTTGGGAAGTAG
ENSE00003966176	NF1_e14_del36to38, del37to39, del38to40, del39to41, del40to42	AAAAACCAATCACTCTTGATTACTATTTCTTCCTCCTTCTAATCTCTCTCGATTTATTTATTTTAATTGAAGTTTCCTTTTTTTCCTTGCAGAATCCAAGAAAACAGGGGCCCGAAACCCAAGGCAGTACAGCAGAATTAATTACAGGGCTCGTCCAACTGGTCCCTCAGTCACACATGCCAGAGATTGCTCAGGAAGCAATGGAGGTAAGGGGAAAATGAATTCCATGTTCAGATTGAAATAACTTGGGAAGTAG
ENSE00003966176	NF1_e14_T40A	AAAAACCAATCACTCTTGATTACTATTTCTTCCTCCTTCTAATCTCTCTCGATTTATTTATTTTATTAATTGAAGTTTCCTTTTTTTCCTTGCAGAATCCAAGAAAACAGGGGCCCGAAACCCAAGGCAGTACAGCAGAATTAATTACAGGGCTCGTCCAACTGGTCCCTCAGTCACACATGCCAGAGATTGCTCAGGAAGCAATGGAGGTAAGGGGAAAATGAATTCCATGTTCAGATTGAAATAACTTGGGAAGTAG
ENSE00003966176	NF1_e14_T40C	AAAAACCAATCACTCTTGATTACTATTTCTTCCTCCTTCTAATCTCTCTCGATTTATTTATTTTCTTAATTGAAGTTTCCTTTTTTTCCTTGCAGAATCCAAGAAAACAGGGGCCCGAAACCCAAGGCAGTACAGCAGAATTAATTACAGGGCTCGTCCAACTGGTCCCTCAGTCACACATGCCAGAGATTGCTCAGGAAGCAATGGAGGTAAGGGGAAAATGAATTCCATGTTCAGATTGAAATAACTTGGGAAGTAG
ENSE00003966176	NF1_e14_T40G	AAAAACCAATCACTCTTGATTACTATTTCTTCCTCCTTCTAATCTCTCTCGATTTATTTATTTTGTTAATTGAAGTTTCCTTTTTTTCCTTGCAGAATCCAAGAAAACAGGGGCCCGAAACCCAAGGCAGTACAGCAGAATTAATTACAGGGCTCGTCCAACTGGTCCCTCAGTCACACATGCCAGAGATTGCTCAGGAAGCAATGGAGGTAAGGGGAAAATGAATTCCATGTTCAGATTGAAATAACTTGGGAAGTAG
ENSE00003966176	NF1_e14_T41A	AAAAACCAATCACTCTTGATTACTATTTCTTCCTCCTTCTAATCTCTCTCGATTTATTTATTTTTATAATTGAAGTTTCCTTTTTTTCCTTGCAGAATCCAAGAAAACAGGGGCCCGAAACCCAAGGCAGTACAGCAGAATTAATTACAGGGCTCGTCCAACTGGTCCCTCAGTCACACATGCCAGAGATTGCTCAGGAAGCAATGGAGGTAAGGGGAAAATGAATTCCATGTTCAGATTGAAATAACTTGGGAAGTAG
ENSE00003966176	NF1_e14_del41to43	AAAAACCAATCACTCTTGATTACTATTTCTTCCTCCTTCTAATCTCTCTCGATTTATTTATTTTTATTGAAGTTTCCTTTTTTTCCTTGCAGAATCCAAGAAAACAGGGGCCCGAAACCCAAGGCAGTACAGCAGAATTAATTACAGGGCTCGTCCAACTGGTCCCTCAGTCACACATGCCAGAGATTGCTCAGGAAGCAATGGAGGTAAGGGGAAAATGAATTCCATGTTCAGATTGAAATAACTTGGGAAGTAG
ENSE00003966176	NF1_e14_T41C	AAAAACCAATCACTCTTGATTACTATTTCTTCCTCCTTCTAATCTCTCTCGATTTATTTATTTTTCTAATTGAAGTTTCCTTTTTTTCCTTGCAGAATCCAAGAAAACAGGGGCCCGAAACCCAAGGCAGTACAGCAGAATTAATTACAGGGCTCGTCCAACTGGTCCCTCAGTCACACATGCCAGAGATTGCTCAGGAAGCAATGGAGGTAAGGGGAAAATGAATTCCATGTTCAGATTGAAATAACTTGGGAAGTAG
ENSE00003966176	NF1_e14_del39to44, del40to45, del41to46	AAAAACCAATCACTCTTGATTACTATTTCTTCCTCCTTCTAATCTCTCTCGATTTATTTATTTTTGAAGTTTCCTTTTTTTCCTTGCAGAATCCAAGAAAACAGGGGCCCGAAACCCAAGGCAGTACAGCAGAATTAATTACAGGGCTCGTCCAACTGGTCCCTCAGTCACACATGCCAGAGATTGCTCAGGAAGCAATGGAGGTAAGGGGAAAATGAATTCCATGTTCAGATTGAAATAACTTGGGAAGTAG
ENSE00003966176	NF1_e14_T41G	AAAAACCAATCACTCTTGATTACTATTTCTTCCTCCTTCTAATCTCTCTCGATTTATTTATTTTTGTAATTGAAGTTTCCTTTTTTTCCTTGCAGAATCCAAGAAAACAGGGGCCCGAAACCCAAGGCAGTACAGCAGAATTAATTACAGGGCTCGTCCAACTGGTCCCTCAGTCACACATGCCAGAGATTGCTCAGGAAGCAATGGAGGTAAGGGGAAAATGAATTCCATGTTCAGATTGAAATAACTTGGGAAGTAG
ENSE00003966176	NF1_e14_T42A	AAAAACCAATCACTCTTGATTACTATTTCTTCCTCCTTCTAATCTCTCTCGATTTATTTATTTTTTAAATTGAAGTTTCCTTTTTTTCCTTGCAGAATCCAAGAAAACAGGGGCCCGAAACCCAAGGCAGTACAGCAGAATTAATTACAGGGCTCGTCCAACTGGTCCCTCAGTCACACATGCCAGAGATTGCTCAGGAAGCAATGGAGGTAAGGGGAAAATGAATTCCATGTTCAGATTGAAATAACTTGGGAAGTAG
ENSE00003966176	NF1_e14_del42to47	AAAAACCAATCACTCTTGATTACTATTTCTTCCTCCTTCTAATCTCTCTCGATTTATTTATTTTTTAAGTTTCCTTTTTTTCCTTGCAGAATCCAAGAAAACAGGGGCCCGAAACCCAAGGCAGTACAGCAGAATTAATTACAGGGCTCGTCCAACTGGTCCCTCAGTCACACATGCCAGAGATTGCTCAGGAAGCAATGGAGGTAAGGGGAAAATGAATTCCATGTTCAGATTGAAATAACTTGGGAAGTAG
ENSE00003966176	NF1_e14_del36to36, del37to37, del38to38, del39to39, del40to40, del41to41, del42to42	AAAAACCAATCACTCTTGATTACTATTTCTTCCTCCTTCTAATCTCTCTCGATTTATTTATTTTTTAATTGAAGTTTCCTTTTTTTCCTTGCAGAATCCAAGAAAACAGGGGCCCGAAACCCAAGGCAGTACAGCAGAATTAATTACAGGGCTCGTCCAACTGGTCCCTCAGTCACACATGCCAGAGATTGCTCAGGAAGCAATGGAGGTAAGGGGAAAATGAATTCCATGTTCAGATTGAAATAACTTGGGAAGTAG
ENSE00003966176	NF1_e14_T42C	AAAAACCAATCACTCTTGATTACTATTTCTTCCTCCTTCTAATCTCTCTCGATTTATTTATTTTTTCAATTGAAGTTTCCTTTTTTTCCTTGCAGAATCCAAGAAAACAGGGGCCCGAAACCCAAGGCAGTACAGCAGAATTAATTACAGGGCTCGTCCAACTGGTCCCTCAGTCACACATGCCAGAGATTGCTCAGGAAGCAATGGAGGTAAGGGGAAAATGAATTCCATGTTCAGATTGAAATAACTTGGGAAGTAG
ENSE00003966176	NF1_e14_del36to56, del37to57, del38to58, del39to59, del40to60, del41to61, del42to62	AAAAACCAATCACTCTTGATTACTATTTCTTCCTCCTTCTAATCTCTCTCGATTTATTTATTTTTTCCTTGCAGAATCCAAGAAAACAGGGGCCCGAAACCCAAGGCAGTACAGCAGAATTAATTACAGGGCTCGTCCAACTGGTCCCTCAGTCACACATGCCAGAGATTGCTCAGGAAGCAATGGAGGTAAGGGGAAAATGAATTCCATGTTCAGATTGAAATAACTTGGGAAGTAG
ENSE00003966176	NF1_e14_T42G	AAAAACCAATCACTCTTGATTACTATTTCTTCCTCCTTCTAATCTCTCTCGATTTATTTATTTTTTGAATTGAAGTTTCCTTTTTTTCCTTGCAGAATCCAAGAAAACAGGGGCCCGAAACCCAAGGCAGTACAGCAGAATTAATTACAGGGCTCGTCCAACTGGTCCCTCAGTCACACATGCCAGAGATTGCTCAGGAAGCAATGGAGGTAAGGGGAAAATGAATTCCATGTTCAGATTGAAATAACTTGGGAAGTAG
ENSE00003966176	NF1_e14_del45to47	AAAAACCAATCACTCTTGATTACTATTTCTTCCTCCTTCTAATCTCTCTCGATTTATTTATTTTTTTAAAAGTTTCCTTTTTTTCCTTGCAGAATCCAAGAAAACAGGGGCCCGAAACCCAAGGCAGTACAGCAGAATTAATTACAGGGCTCGTCCAACTGGTCCCTCAGTCACACATGCCAGAGATTGCTCAGGAAGCAATGGAGGTAAGGGGAAAATGAATTCCATGTTCAGATTGAAATAACTTGGGAAGTAG
ENSE00003966176	NF1_e14_T45A	AAAAACCAATCACTCTTGATTACTATTTCTTCCTCCTTCTAATCTCTCTCGATTTATTTATTTTTTTAAATGAAGTTTCCTTTTTTTCCTTGCAGAATCCAAGAAAACAGGGGCCCGAAACCCAAGGCAGTACAGCAGAATTAATTACAGGGCTCGTCCAACTGGTCCCTCAGTCACACATGCCAGAGATTGCTCAGGAAGCAATGGAGGTAAGGGGAAAATGAATTCCATGTTCAGATTGAAATAACTTGGGAAGTAG
ENSE00003966176	NF1_e14_T45C	AAAAACCAATCACTCTTGATTACTATTTCTTCCTCCTTCTAATCTCTCTCGATTTATTTATTTTTTTAACTGAAGTTTCCTTTTTTTCCTTGCAGAATCCAAGAAAACAGGGGCCCGAAACCCAAGGCAGTACAGCAGAATTAATTACAGGGCTCGTCCAACTGGTCCCTCAGTCACACATGCCAGAGATTGCTCAGGAAGCAATGGAGGTAAGGGGAAAATGAATTCCATGTTCAGATTGAAATAACTTGGGAAGTAG
ENSE00003966176	NF1_e14_T45G	AAAAACCAATCACTCTTGATTACTATTTCTTCCTCCTTCTAATCTCTCTCGATTTATTTATTTTTTTAAGTGAAGTTTCCTTTTTTTCCTTGCAGAATCCAAGAAAACAGGGGCCCGAAACCCAAGGCAGTACAGCAGAATTAATTACAGGGCTCGTCCAACTGGTCCCTCAGTCACACATGCCAGAGATTGCTCAGGAAGCAATGGAGGTAAGGGGAAAATGAATTCCATGTTCAGATTGAAATAACTTGGGAAGTAG
ENSE00003966176	NF1_e14_T46A	AAAAACCAATCACTCTTGATTACTATTTCTTCCTCCTTCTAATCTCTCTCGATTTATTTATTTTTTTAATAGAAGTTTCCTTTTTTTCCTTGCAGAATCCAAGAAAACAGGGGCCCGAAACCCAAGGCAGTACAGCAGAATTAATTACAGGGCTCGTCCAACTGGTCCCTCAGTCACACATGCCAGAGATTGCTCAGGAAGCAATGGAGGTAAGGGGAAAATGAATTCCATGTTCAGATTGAAATAACTTGGGAAGTAG
ENSE00003966176	NF1_e14_del46to48	AAAAACCAATCACTCTTGATTACTATTTCTTCCTCCTTCTAATCTCTCTCGATTTATTTATTTTTTTAATAGTTTCCTTTTTTTCCTTGCAGAATCCAAGAAAACAGGGGCCCGAAACCCAAGGCAGTACAGCAGAATTAATTACAGGGCTCGTCCAACTGGTCCCTCAGTCACACATGCCAGAGATTGCTCAGGAAGCAATGGAGGTAAGGGGAAAATGAATTCCATGTTCAGATTGAAATAACTTGGGAAGTAG
ENSE00003966176	NF1_e14_T46C	AAAAACCAATCACTCTTGATTACTATTTCTTCCTCCTTCTAATCTCTCTCGATTTATTTATTTTTTTAATCGAAGTTTCCTTTTTTTCCTTGCAGAATCCAAGAAAACAGGGGCCCGAAACCCAAGGCAGTACAGCAGAATTAATTACAGGGCTCGTCCAACTGGTCCCTCAGTCACACATGCCAGAGATTGCTCAGGAAGCAATGGAGGTAAGGGGAAAATGAATTCCATGTTCAGATTGAAATAACTTGGGAAGTAG
ENSE00003966176	NF1_e14_del45to45, del46to46	AAAAACCAATCACTCTTGATTACTATTTCTTCCTCCTTCTAATCTCTCTCGATTTATTTATTTTTTTAATGAAGTTTCCTTTTTTTCCTTGCAGAATCCAAGAAAACAGGGGCCCGAAACCCAAGGCAGTACAGCAGAATTAATTACAGGGCTCGTCCAACTGGTCCCTCAGTCACACATGCCAGAGATTGCTCAGGAAGCAATGGAGGTAAGGGGAAAATGAATTCCATGTTCAGATTGAAATAACTTGGGAAGTAG
ENSE00003966176	NF1_e14_del45to65, del46to66	AAAAACCAATCACTCTTGATTACTATTTCTTCCTCCTTCTAATCTCTCTCGATTTATTTATTTTTTTAATGCAGAATCCAAGAAAACAGGGGCCCGAAACCCAAGGCAGTACAGCAGAATTAATTACAGGGCTCGTCCAACTGGTCCCTCAGTCACACATGCCAGAGATTGCTCAGGAAGCAATGGAGGTAAGGGGAAAATGAATTCCATGTTCAGATTGAAATAACTTGGGAAGTAG
ENSE00003966176	NF1_e14_T46G	AAAAACCAATCACTCTTGATTACTATTTCTTCCTCCTTCTAATCTCTCTCGATTTATTTATTTTTTTAATGGAAGTTTCCTTTTTTTCCTTGCAGAATCCAAGAAAACAGGGGCCCGAAACCCAAGGCAGTACAGCAGAATTAATTACAGGGCTCGTCCAACTGGTCCCTCAGTCACACATGCCAGAGATTGCTCAGGAAGCAATGGAGGTAAGGGGAAAATGAATTCCATGTTCAGATTGAAATAACTTGGGAAGTAG
ENSE00003966176	NF1_e14_G47A	AAAAACCAATCACTCTTGATTACTATTTCTTCCTCCTTCTAATCTCTCTCGATTTATTTATTTTTTTAATTAAAGTTTCCTTTTTTTCCTTGCAGAATCCAAGAAAACAGGGGCCCGAAACCCAAGGCAGTACAGCAGAATTAATTACAGGGCTCGTCCAACTGGTCCCTCAGTCACACATGCCAGAGATTGCTCAGGAAGCAATGGAGGTAAGGGGAAAATGAATTCCATGTTCAGATTGAAATAACTTGGGAAGTAG
ENSE00003966176	NF1_e14_del47to47	AAAAACCAATCACTCTTGATTACTATTTCTTCCTCCTTCTAATCTCTCTCGATTTATTTATTTTTTTAATTAAGTTTCCTTTTTTTCCTTGCAGAATCCAAGAAAACAGGGGCCCGAAACCCAAGGCAGTACAGCAGAATTAATTACAGGGCTCGTCCAACTGGTCCCTCAGTCACACATGCCAGAGATTGCTCAGGAAGCAATGGAGGTAAGGGGAAAATGAATTCCATGTTCAGATTGAAATAACTTGGGAAGTAG
ENSE00003966176	NF1_e14_G47C	AAAAACCAATCACTCTTGATTACTATTTCTTCCTCCTTCTAATCTCTCTCGATTTATTTATTTTTTTAATTCAAGTTTCCTTTTTTTCCTTGCAGAATCCAAGAAAACAGGGGCCCGAAACCCAAGGCAGTACAGCAGAATTAATTACAGGGCTCGTCCAACTGGTCCCTCAGTCACACATGCCAGAGATTGCTCAGGAAGCAATGGAGGTAAGGGGAAAATGAATTCCATGTTCAGATTGAAATAACTTGGGAAGTAG
ENSE00003966176	NF1_e14_del47to67	AAAAACCAATCACTCTTGATTACTATTTCTTCCTCCTTCTAATCTCTCTCGATTTATTTATTTTTTTAATTCAGAATCCAAGAAAACAGGGGCCCGAAACCCAAGGCAGTACAGCAGAATTAATTACAGGGCTCGTCCAACTGGTCCCTCAGTCACACATGCCAGAGATTGCTCAGGAAGCAATGGAGGTAAGGGGAAAATGAATTCCATGTTCAGATTGAAATAACTTGGGAAGTAG
ENSE00003966176	NF1_e14_del50to70	AAAAACCAATCACTCTTGATTACTATTTCTTCCTCCTTCTAATCTCTCTCGATTTATTTATTTTTTTAATTGAAAATCCAAGAAAACAGGGGCCCGAAACCCAAGGCAGTACAGCAGAATTAATTACAGGGCTCGTCCAACTGGTCCCTCAGTCACACATGCCAGAGATTGCTCAGGAAGCAATGGAGGTAAGGGGAAAATGAATTCCATGTTCAGATTGAAATAACTTGGGAAGTAG
ENSE00003966176	NF1_e14_G50A	AAAAACCAATCACTCTTGATTACTATTTCTTCCTCCTTCTAATCTCTCTCGATTTATTTATTTTTTTAATTGAAATTTCCTTTTTTTCCTTGCAGAATCCAAGAAAACAGGGGCCCGAAACCCAAGGCAGTACAGCAGAATTAATTACAGGGCTCGTCCAACTGGTCCCTCAGTCACACATGCCAGAGATTGCTCAGGAAGCAATGGAGGTAAGGGGAAAATGAATTCCATGTTCAGATTGAAATAACTTGGGAAGTAG
ENSE00003966176	NF1_e14_G50C	AAAAACCAATCACTCTTGATTACTATTTCTTCCTCCTTCTAATCTCTCTCGATTTATTTATTTTTTTAATTGAACTTTCCTTTTTTTCCTTGCAGAATCCAAGAAAACAGGGGCCCGAAACCCAAGGCAGTACAGCAGAATTAATTACAGGGCTCGTCCAACTGGTCCCTCAGTCACACATGCCAGAGATTGCTCAGGAAGCAATGGAGGTAAGGGGAAAATGAATTCCATGTTCAGATTGAAATAACTTGGGAAGTAG
ENSE00003966176	NF1_e14_del51to71	AAAAACCAATCACTCTTGATTACTATTTCTTCCTCCTTCTAATCTCTCTCGATTTATTTATTTTTTTAATTGAAGATCCAAGAAAACAGGGGCCCGAAACCCAAGGCAGTACAGCAGAATTAATTACAGGGCTCGTCCAACTGGTCCCTCAGTCACACATGCCAGAGATTGCTCAGGAAGCAATGGAGGTAAGGGGAAAATGAATTCCATGTTCAGATTGAAATAACTTGGGAAGTAG
ENSE00003966176	NF1_e14_T51A	AAAAACCAATCACTCTTGATTACTATTTCTTCCTCCTTCTAATCTCTCTCGATTTATTTATTTTTTTAATTGAAGATTCCTTTTTTTCCTTGCAGAATCCAAGAAAACAGGGGCCCGAAACCCAAGGCAGTACAGCAGAATTAATTACAGGGCTCGTCCAACTGGTCCCTCAGTCACACATGCCAGAGATTGCTCAGGAAGCAATGGAGGTAAGGGGAAAATGAATTCCATGTTCAGATTGAAATAACTTGGGAAGTAG
ENSE00003966176	NF1_e14_del51to53	AAAAACCAATCACTCTTGATTACTATTTCTTCCTCCTTCTAATCTCTCTCGATTTATTTATTTTTTTAATTGAAGCCTTTTTTTCCTTGCAGAATCCAAGAAAACAGGGGCCCGAAACCCAAGGCAGTACAGCAGAATTAATTACAGGGCTCGTCCAACTGGTCCCTCAGTCACACATGCCAGAGATTGCTCAGGAAGCAATGGAGGTAAGGGGAAAATGAATTCCATGTTCAGATTGAAATAACTTGGGAAGTAG
ENSE00003966176	NF1_e14_T51C	AAAAACCAATCACTCTTGATTACTATTTCTTCCTCCTTCTAATCTCTCTCGATTTATTTATTTTTTTAATTGAAGCTTCCTTTTTTTCCTTGCAGAATCCAAGAAAACAGGGGCCCGAAACCCAAGGCAGTACAGCAGAATTAATTACAGGGCTCGTCCAACTGGTCCCTCAGTCACACATGCCAGAGATTGCTCAGGAAGCAATGGAGGTAAGGGGAAAATGAATTCCATGTTCAGATTGAAATAACTTGGGAAGTAG
ENSE00003966176	NF1_e14_T51G	AAAAACCAATCACTCTTGATTACTATTTCTTCCTCCTTCTAATCTCTCTCGATTTATTTATTTTTTTAATTGAAGGTTCCTTTTTTTCCTTGCAGAATCCAAGAAAACAGGGGCCCGAAACCCAAGGCAGTACAGCAGAATTAATTACAGGGCTCGTCCAACTGGTCCCTCAGTCACACATGCCAGAGATTGCTCAGGAAGCAATGGAGGTAAGGGGAAAATGAATTCCATGTTCAGATTGAAATAACTTGGGAAGTAG
ENSE00003966176	NF1_e14_T52A	AAAAACCAATCACTCTTGATTACTATTTCTTCCTCCTTCTAATCTCTCTCGATTTATTTATTTTTTTAATTGAAGTATCCTTTTTTTCCTTGCAGAATCCAAGAAAACAGGGGCCCGAAACCCAAGGCAGTACAGCAGAATTAATTACAGGGCTCGTCCAACTGGTCCCTCAGTCACACATGCCAGAGATTGCTCAGGAAGCAATGGAGGTAAGGGGAAAATGAATTCCATGTTCAGATTGAAATAACTTGGGAAGTAG
ENSE00003966176	NF1_e14_T52C	AAAAACCAATCACTCTTGATTACTATTTCTTCCTCCTTCTAATCTCTCTCGATTTATTTATTTTTTTAATTGAAGTCTCCTTTTTTTCCTTGCAGAATCCAAGAAAACAGGGGCCCGAAACCCAAGGCAGTACAGCAGAATTAATTACAGGGCTCGTCCAACTGGTCCCTCAGTCACACATGCCAGAGATTGCTCAGGAAGCAATGGAGGTAAGGGGAAAATGAATTCCATGTTCAGATTGAAATAACTTGGGAAGTAG
ENSE00003966176	NF1_e14_del52to54	AAAAACCAATCACTCTTGATTACTATTTCTTCCTCCTTCTAATCTCTCTCGATTTATTTATTTTTTTAATTGAAGTCTTTTTTTCCTTGCAGAATCCAAGAAAACAGGGGCCCGAAACCCAAGGCAGTACAGCAGAATTAATTACAGGGCTCGTCCAACTGGTCCCTCAGTCACACATGCCAGAGATTGCTCAGGAAGCAATGGAGGTAAGGGGAAAATGAATTCCATGTTCAGATTGAAATAACTTGGGAAGTAG
ENSE00003966176	NF1_e14_T52G	AAAAACCAATCACTCTTGATTACTATTTCTTCCTCCTTCTAATCTCTCTCGATTTATTTATTTTTTTAATTGAAGTGTCCTTTTTTTCCTTGCAGAATCCAAGAAAACAGGGGCCCGAAACCCAAGGCAGTACAGCAGAATTAATTACAGGGCTCGTCCAACTGGTCCCTCAGTCACACATGCCAGAGATTGCTCAGGAAGCAATGGAGGTAAGGGGAAAATGAATTCCATGTTCAGATTGAAATAACTTGGGAAGTAG
ENSE00003966176	NF1_e14_T53A	AAAAACCAATCACTCTTGATTACTATTTCTTCCTCCTTCTAATCTCTCTCGATTTATTTATTTTTTTAATTGAAGTTACCTTTTTTTCCTTGCAGAATCCAAGAAAACAGGGGCCCGAAACCCAAGGCAGTACAGCAGAATTAATTACAGGGCTCGTCCAACTGGTCCCTCAGTCACACATGCCAGAGATTGCTCAGGAAGCAATGGAGGTAAGGGGAAAATGAATTCCATGTTCAGATTGAAATAACTTGGGAAGTAG
ENSE00003966176	NF1_e14_del52to72, del53to73	AAAAACCAATCACTCTTGATTACTATTTCTTCCTCCTTCTAATCTCTCTCGATTTATTTATTTTTTTAATTGAAGTTCCAAGAAAACAGGGGCCCGAAACCCAAGGCAGTACAGCAGAATTAATTACAGGGCTCGTCCAACTGGTCCCTCAGTCACACATGCCAGAGATTGCTCAGGAAGCAATGGAGGTAAGGGGAAAATGAATTCCATGTTCAGATTGAAATAACTTGGGAAGTAG
ENSE00003966176	NF1_e14_T53C	AAAAACCAATCACTCTTGATTACTATTTCTTCCTCCTTCTAATCTCTCTCGATTTATTTATTTTTTTAATTGAAGTTCCCTTTTTTTCCTTGCAGAATCCAAGAAAACAGGGGCCCGAAACCCAAGGCAGTACAGCAGAATTAATTACAGGGCTCGTCCAACTGGTCCCTCAGTCACACATGCCAGAGATTGCTCAGGAAGCAATGGAGGTAAGGGGAAAATGAATTCCATGTTCAGATTGAAATAACTTGGGAAGTAG
ENSE00003966176	NF1_e14_del51to51, del52to52, del53to53	AAAAACCAATCACTCTTGATTACTATTTCTTCCTCCTTCTAATCTCTCTCGATTTATTTATTTTTTTAATTGAAGTTCCTTTTTTTCCTTGCAGAATCCAAGAAAACAGGGGCCCGAAACCCAAGGCAGTACAGCAGAATTAATTACAGGGCTCGTCCAACTGGTCCCTCAGTCACACATGCCAGAGATTGCTCAGGAAGCAATGGAGGTAAGGGGAAAATGAATTCCATGTTCAGATTGAAATAACTTGGGAAGTAG
ENSE00003966176	NF1_e14_T53G	AAAAACCAATCACTCTTGATTACTATTTCTTCCTCCTTCTAATCTCTCTCGATTTATTTATTTTTTTAATTGAAGTTGCCTTTTTTTCCTTGCAGAATCCAAGAAAACAGGGGCCCGAAACCCAAGGCAGTACAGCAGAATTAATTACAGGGCTCGTCCAACTGGTCCCTCAGTCACACATGCCAGAGATTGCTCAGGAAGCAATGGAGGTAAGGGGAAAATGAATTCCATGTTCAGATTGAAATAACTTGGGAAGTAG
ENSE00003966176	NF1_e14_C54A	AAAAACCAATCACTCTTGATTACTATTTCTTCCTCCTTCTAATCTCTCTCGATTTATTTATTTTTTTAATTGAAGTTTACTTTTTTTCCTTGCAGAATCCAAGAAAACAGGGGCCCGAAACCCAAGGCAGTACAGCAGAATTAATTACAGGGCTCGTCCAACTGGTCCCTCAGTCACACATGCCAGAGATTGCTCAGGAAGCAATGGAGGTAAGGGGAAAATGAATTCCATGTTCAGATTGAAATAACTTGGGAAGTAG
ENSE00003966176	NF1_e14_del54to74, del55to75	AAAAACCAATCACTCTTGATTACTATTTCTTCCTCCTTCTAATCTCTCTCGATTTATTTATTTTTTTAATTGAAGTTTCAAGAAAACAGGGGCCCGAAACCCAAGGCAGTACAGCAGAATTAATTACAGGGCTCGTCCAACTGGTCCCTCAGTCACACATGCCAGAGATTGCTCAGGAAGCAATGGAGGTAAGGGGAAAATGAATTCCATGTTCAGATTGAAATAACTTGGGAAGTAG
ENSE00003966176	NF1_e14_C55A	AAAAACCAATCACTCTTGATTACTATTTCTTCCTCCTTCTAATCTCTCTCGATTTATTTATTTTTTTAATTGAAGTTTCATTTTTTTCCTTGCAGAATCCAAGAAAACAGGGGCCCGAAACCCAAGGCAGTACAGCAGAATTAATTACAGGGCTCGTCCAACTGGTCCCTCAGTCACACATGCCAGAGATTGCTCAGGAAGCAATGGAGGTAAGGGGAAAATGAATTCCATGTTCAGATTGAAATAACTTGGGAAGTAG
ENSE00003966176	NF1_e14_del56to76	AAAAACCAATCACTCTTGATTACTATTTCTTCCTCCTTCTAATCTCTCTCGATTTATTTATTTTTTTAATTGAAGTTTCCAGAAAACAGGGGCCCGAAACCCAAGGCAGTACAGCAGAATTAATTACAGGGCTCGTCCAACTGGTCCCTCAGTCACACATGCCAGAGATTGCTCAGGAAGCAATGGAGGTAAGGGGAAAATGAATTCCATGTTCAGATTGAAATAACTTGGGAAGTAG
ENSE00003966176	NF1_e14_T56A	AAAAACCAATCACTCTTGATTACTATTTCTTCCTCCTTCTAATCTCTCTCGATTTATTTATTTTTTTAATTGAAGTTTCCATTTTTTCCTTGCAGAATCCAAGAAAACAGGGGCCCGAAACCCAAGGCAGTACAGCAGAATTAATTACAGGGCTCGTCCAACTGGTCCCTCAGTCACACATGCCAGAGATTGCTCAGGAAGCAATGGAGGTAAGGGGAAAATGAATTCCATGTTCAGATTGAAATAACTTGGGAAGTAG
ENSE00003966176	NF1_e14_T56C	AAAAACCAATCACTCTTGATTACTATTTCTTCCTCCTTCTAATCTCTCTCGATTTATTTATTTTTTTAATTGAAGTTTCCCTTTTTTCCTTGCAGAATCCAAGAAAACAGGGGCCCGAAACCCAAGGCAGTACAGCAGAATTAATTACAGGGCTCGTCCAACTGGTCCCTCAGTCACACATGCCAGAGATTGCTCAGGAAGCAATGGAGGTAAGGGGAAAATGAATTCCATGTTCAGATTGAAATAACTTGGGAAGTAG
ENSE00003966176	NF1_e14_T56G	AAAAACCAATCACTCTTGATTACTATTTCTTCCTCCTTCTAATCTCTCTCGATTTATTTATTTTTTTAATTGAAGTTTCCGTTTTTTCCTTGCAGAATCCAAGAAAACAGGGGCCCGAAACCCAAGGCAGTACAGCAGAATTAATTACAGGGCTCGTCCAACTGGTCCCTCAGTCACACATGCCAGAGATTGCTCAGGAAGCAATGGAGGTAAGGGGAAAATGAATTCCATGTTCAGATTGAAATAACTTGGGAAGTAG
ENSE00003966176	NF1_e14_T57A	AAAAACCAATCACTCTTGATTACTATTTCTTCCTCCTTCTAATCTCTCTCGATTTATTTATTTTTTTAATTGAAGTTTCCTATTTTTCCTTGCAGAATCCAAGAAAACAGGGGCCCGAAACCCAAGGCAGTACAGCAGAATTAATTACAGGGCTCGTCCAACTGGTCCCTCAGTCACACATGCCAGAGATTGCTCAGGAAGCAATGGAGGTAAGGGGAAAATGAATTCCATGTTCAGATTGAAATAACTTGGGAAGTAG
ENSE00003966176	NF1_e14_del56to61, del57to62	AAAAACCAATCACTCTTGATTACTATTTCTTCCTCCTTCTAATCTCTCTCGATTTATTTATTTTTTTAATTGAAGTTTCCTCCTTGCAGAATCCAAGAAAACAGGGGCCCGAAACCCAAGGCAGTACAGCAGAATTAATTACAGGGCTCGTCCAACTGGTCCCTCAGTCACACATGCCAGAGATTGCTCAGGAAGCAATGGAGGTAAGGGGAAAATGAATTCCATGTTCAGATTGAAATAACTTGGGAAGTAG
ENSE00003966176	NF1_e14_T57C	AAAAACCAATCACTCTTGATTACTATTTCTTCCTCCTTCTAATCTCTCTCGATTTATTTATTTTTTTAATTGAAGTTTCCTCTTTTTCCTTGCAGAATCCAAGAAAACAGGGGCCCGAAACCCAAGGCAGTACAGCAGAATTAATTACAGGGCTCGTCCAACTGGTCCCTCAGTCACACATGCCAGAGATTGCTCAGGAAGCAATGGAGGTAAGGGGAAAATGAATTCCATGTTCAGATTGAAATAACTTGGGAAGTAG
ENSE00003966176	NF1_e14_del57to77	AAAAACCAATCACTCTTGATTACTATTTCTTCCTCCTTCTAATCTCTCTCGATTTATTTATTTTTTTAATTGAAGTTTCCTGAAAACAGGGGCCCGAAACCCAAGGCAGTACAGCAGAATTAATTACAGGGCTCGTCCAACTGGTCCCTCAGTCACACATGCCAGAGATTGCTCAGGAAGCAATGGAGGTAAGGGGAAAATGAATTCCATGTTCAGATTGAAATAACTTGGGAAGTAG
ENSE00003966176	NF1_e14_T57G	AAAAACCAATCACTCTTGATTACTATTTCTTCCTCCTTCTAATCTCTCTCGATTTATTTATTTTTTTAATTGAAGTTTCCTGTTTTTCCTTGCAGAATCCAAGAAAACAGGGGCCCGAAACCCAAGGCAGTACAGCAGAATTAATTACAGGGCTCGTCCAACTGGTCCCTCAGTCACACATGCCAGAGATTGCTCAGGAAGCAATGGAGGTAAGGGGAAAATGAATTCCATGTTCAGATTGAAATAACTTGGGAAGTAG
ENSE00003966176	NF1_e14_del58to78	AAAAACCAATCACTCTTGATTACTATTTCTTCCTCCTTCTAATCTCTCTCGATTTATTTATTTTTTTAATTGAAGTTTCCTTAAAACAGGGGCCCGAAACCCAAGGCAGTACAGCAGAATTAATTACAGGGCTCGTCCAACTGGTCCCTCAGTCACACATGCCAGAGATTGCTCAGGAAGCAATGGAGGTAAGGGGAAAATGAATTCCATGTTCAGATTGAAATAACTTGGGAAGTAG
ENSE00003966176	NF1_e14_T58A	AAAAACCAATCACTCTTGATTACTATTTCTTCCTCCTTCTAATCTCTCTCGATTTATTTATTTTTTTAATTGAAGTTTCCTTATTTTCCTTGCAGAATCCAAGAAAACAGGGGCCCGAAACCCAAGGCAGTACAGCAGAATTAATTACAGGGCTCGTCCAACTGGTCCCTCAGTCACACATGCCAGAGATTGCTCAGGAAGCAATGGAGGTAAGGGGAAAATGAATTCCATGTTCAGATTGAAATAACTTGGGAAGTAG
ENSE00003966176	NF1_e14_del58to63	AAAAACCAATCACTCTTGATTACTATTTCTTCCTCCTTCTAATCTCTCTCGATTTATTTATTTTTTTAATTGAAGTTTCCTTCTTGCAGAATCCAAGAAAACAGGGGCCCGAAACCCAAGGCAGTACAGCAGAATTAATTACAGGGCTCGTCCAACTGGTCCCTCAGTCACACATGCCAGAGATTGCTCAGGAAGCAATGGAGGTAAGGGGAAAATGAATTCCATGTTCAGATTGAAATAACTTGGGAAGTAG
ENSE00003966176	NF1_e14_T58C	AAAAACCAATCACTCTTGATTACTATTTCTTCCTCCTTCTAATCTCTCTCGATTTATTTATTTTTTTAATTGAAGTTTCCTTCTTTTCCTTGCAGAATCCAAGAAAACAGGGGCCCGAAACCCAAGGCAGTACAGCAGAATTAATTACAGGGCTCGTCCAACTGGTCCCTCAGTCACACATGCCAGAGATTGCTCAGGAAGCAATGGAGGTAAGGGGAAAATGAATTCCATGTTCAGATTGAAATAACTTGGGAAGTAG
ENSE00003966176	NF1_e14_T58G	AAAAACCAATCACTCTTGATTACTATTTCTTCCTCCTTCTAATCTCTCTCGATTTATTTATTTTTTTAATTGAAGTTTCCTTGTTTTCCTTGCAGAATCCAAGAAAACAGGGGCCCGAAACCCAAGGCAGTACAGCAGAATTAATTACAGGGCTCGTCCAACTGGTCCCTCAGTCACACATGCCAGAGATTGCTCAGGAAGCAATGGAGGTAAGGGGAAAATGAATTCCATGTTCAGATTGAAATAACTTGGGAAGTAG
ENSE00003966176	NF1_e14_del59to79	AAAAACCAATCACTCTTGATTACTATTTCTTCCTCCTTCTAATCTCTCTCGATTTATTTATTTTTTTAATTGAAGTTTCCTTTAAACAGGGGCCCGAAACCCAAGGCAGTACAGCAGAATTAATTACAGGGCTCGTCCAACTGGTCCCTCAGTCACACATGCCAGAGATTGCTCAGGAAGCAATGGAGGTAAGGGGAAAATGAATTCCATGTTCAGATTGAAATAACTTGGGAAGTAG
ENSE00003966176	NF1_e14_T59A	AAAAACCAATCACTCTTGATTACTATTTCTTCCTCCTTCTAATCTCTCTCGATTTATTTATTTTTTTAATTGAAGTTTCCTTTATTTCCTTGCAGAATCCAAGAAAACAGGGGCCCGAAACCCAAGGCAGTACAGCAGAATTAATTACAGGGCTCGTCCAACTGGTCCCTCAGTCACACATGCCAGAGATTGCTCAGGAAGCAATGGAGGTAAGGGGAAAATGAATTCCATGTTCAGATTGAAATAACTTGGGAAGTAG
ENSE00003966176	NF1_e14_T59C	AAAAACCAATCACTCTTGATTACTATTTCTTCCTCCTTCTAATCTCTCTCGATTTATTTATTTTTTTAATTGAAGTTTCCTTTCTTTCCTTGCAGAATCCAAGAAAACAGGGGCCCGAAACCCAAGGCAGTACAGCAGAATTAATTACAGGGCTCGTCCAACTGGTCCCTCAGTCACACATGCCAGAGATTGCTCAGGAAGCAATGGAGGTAAGGGGAAAATGAATTCCATGTTCAGATTGAAATAACTTGGGAAGTAG
ENSE00003966176	NF1_e14_T59G	AAAAACCAATCACTCTTGATTACTATTTCTTCCTCCTTCTAATCTCTCTCGATTTATTTATTTTTTTAATTGAAGTTTCCTTTGTTTCCTTGCAGAATCCAAGAAAACAGGGGCCCGAAACCCAAGGCAGTACAGCAGAATTAATTACAGGGCTCGTCCAACTGGTCCCTCAGTCACACATGCCAGAGATTGCTCAGGAAGCAATGGAGGTAAGGGGAAAATGAATTCCATGTTCAGATTGAAATAACTTGGGAAGTAG
ENSE00003966176	NF1_e14_del60to80	AAAAACCAATCACTCTTGATTACTATTTCTTCCTCCTTCTAATCTCTCTCGATTTATTTATTTTTTTAATTGAAGTTTCCTTTTAACAGGGGCCCGAAACCCAAGGCAGTACAGCAGAATTAATTACAGGGCTCGTCCAACTGGTCCCTCAGTCACACATGCCAGAGATTGCTCAGGAAGCAATGGAGGTAAGGGGAAAATGAATTCCATGTTCAGATTGAAATAACTTGGGAAGTAG
ENSE00003966176	NF1_e14_T60A	AAAAACCAATCACTCTTGATTACTATTTCTTCCTCCTTCTAATCTCTCTCGATTTATTTATTTTTTTAATTGAAGTTTCCTTTTATTCCTTGCAGAATCCAAGAAAACAGGGGCCCGAAACCCAAGGCAGTACAGCAGAATTAATTACAGGGCTCGTCCAACTGGTCCCTCAGTCACACATGCCAGAGATTGCTCAGGAAGCAATGGAGGTAAGGGGAAAATGAATTCCATGTTCAGATTGAAATAACTTGGGAAGTAG
ENSE00003966176	NF1_e14_del56to58, del57to59, del58to60, del59to61, del60to62	AAAAACCAATCACTCTTGATTACTATTTCTTCCTCCTTCTAATCTCTCTCGATTTATTTATTTTTTTAATTGAAGTTTCCTTTTCCTTGCAGAATCCAAGAAAACAGGGGCCCGAAACCCAAGGCAGTACAGCAGAATTAATTACAGGGCTCGTCCAACTGGTCCCTCAGTCACACATGCCAGAGATTGCTCAGGAAGCAATGGAGGTAAGGGGAAAATGAATTCCATGTTCAGATTGAAATAACTTGGGAAGTAG
ENSE00003966176	NF1_e14_T60C	AAAAACCAATCACTCTTGATTACTATTTCTTCCTCCTTCTAATCTCTCTCGATTTATTTATTTTTTTAATTGAAGTTTCCTTTTCTTCCTTGCAGAATCCAAGAAAACAGGGGCCCGAAACCCAAGGCAGTACAGCAGAATTAATTACAGGGCTCGTCCAACTGGTCCCTCAGTCACACATGCCAGAGATTGCTCAGGAAGCAATGGAGGTAAGGGGAAAATGAATTCCATGTTCAGATTGAAATAACTTGGGAAGTAG
ENSE00003966176	NF1_e14_T60G	AAAAACCAATCACTCTTGATTACTATTTCTTCCTCCTTCTAATCTCTCTCGATTTATTTATTTTTTTAATTGAAGTTTCCTTTTGTTCCTTGCAGAATCCAAGAAAACAGGGGCCCGAAACCCAAGGCAGTACAGCAGAATTAATTACAGGGCTCGTCCAACTGGTCCCTCAGTCACACATGCCAGAGATTGCTCAGGAAGCAATGGAGGTAAGGGGAAAATGAATTCCATGTTCAGATTGAAATAACTTGGGAAGTAG
ENSE00003966176	NF1_e14_del61to81	AAAAACCAATCACTCTTGATTACTATTTCTTCCTCCTTCTAATCTCTCTCGATTTATTTATTTTTTTAATTGAAGTTTCCTTTTTACAGGGGCCCGAAACCCAAGGCAGTACAGCAGAATTAATTACAGGGCTCGTCCAACTGGTCCCTCAGTCACACATGCCAGAGATTGCTCAGGAAGCAATGGAGGTAAGGGGAAAATGAATTCCATGTTCAGATTGAAATAACTTGGGAAGTAG
ENSE00003966176	NF1_e14_T61A	AAAAACCAATCACTCTTGATTACTATTTCTTCCTCCTTCTAATCTCTCTCGATTTATTTATTTTTTTAATTGAAGTTTCCTTTTTATCCTTGCAGAATCCAAGAAAACAGGGGCCCGAAACCCAAGGCAGTACAGCAGAATTAATTACAGGGCTCGTCCAACTGGTCCCTCAGTCACACATGCCAGAGATTGCTCAGGAAGCAATGGAGGTAAGGGGAAAATGAATTCCATGTTCAGATTGAAATAACTTGGGAAGTAG
ENSE00003966176	NF1_e14_T61C	AAAAACCAATCACTCTTGATTACTATTTCTTCCTCCTTCTAATCTCTCTCGATTTATTTATTTTTTTAATTGAAGTTTCCTTTTTCTCCTTGCAGAATCCAAGAAAACAGGGGCCCGAAACCCAAGGCAGTACAGCAGAATTAATTACAGGGCTCGTCCAACTGGTCCCTCAGTCACACATGCCAGAGATTGCTCAGGAAGCAATGGAGGTAAGGGGAAAATGAATTCCATGTTCAGATTGAAATAACTTGGGAAGTAG
ENSE00003966176	NF1_e14_del61to63	AAAAACCAATCACTCTTGATTACTATTTCTTCCTCCTTCTAATCTCTCTCGATTTATTTATTTTTTTAATTGAAGTTTCCTTTTTCTTGCAGAATCCAAGAAAACAGGGGCCCGAAACCCAAGGCAGTACAGCAGAATTAATTACAGGGCTCGTCCAACTGGTCCCTCAGTCACACATGCCAGAGATTGCTCAGGAAGCAATGGAGGTAAGGGGAAAATGAATTCCATGTTCAGATTGAAATAACTTGGGAAGTAG
ENSE00003966176	NF1_e14_del59to64, del60to65, del61to66	AAAAACCAATCACTCTTGATTACTATTTCTTCCTCCTTCTAATCTCTCTCGATTTATTTATTTTTTTAATTGAAGTTTCCTTTTTGCAGAATCCAAGAAAACAGGGGCCCGAAACCCAAGGCAGTACAGCAGAATTAATTACAGGGCTCGTCCAACTGGTCCCTCAGTCACACATGCCAGAGATTGCTCAGGAAGCAATGGAGGTAAGGGGAAAATGAATTCCATGTTCAGATTGAAATAACTTGGGAAGTAG
ENSE00003966176	NF1_e14_T61G	AAAAACCAATCACTCTTGATTACTATTTCTTCCTCCTTCTAATCTCTCTCGATTTATTTATTTTTTTAATTGAAGTTTCCTTTTTGTCCTTGCAGAATCCAAGAAAACAGGGGCCCGAAACCCAAGGCAGTACAGCAGAATTAATTACAGGGCTCGTCCAACTGGTCCCTCAGTCACACATGCCAGAGATTGCTCAGGAAGCAATGGAGGTAAGGGGAAAATGAATTCCATGTTCAGATTGAAATAACTTGGGAAGTAG
ENSE00003966176	NF1_e14_T62A	AAAAACCAATCACTCTTGATTACTATTTCTTCCTCCTTCTAATCTCTCTCGATTTATTTATTTTTTTAATTGAAGTTTCCTTTTTTACCTTGCAGAATCCAAGAAAACAGGGGCCCGAAACCCAAGGCAGTACAGCAGAATTAATTACAGGGCTCGTCCAACTGGTCCCTCAGTCACACATGCCAGAGATTGCTCAGGAAGCAATGGAGGTAAGGGGAAAATGAATTCCATGTTCAGATTGAAATAACTTGGGAAGTAG
ENSE00003966176	NF1_e14_del62to67	AAAAACCAATCACTCTTGATTACTATTTCTTCCTCCTTCTAATCTCTCTCGATTTATTTATTTTTTTAATTGAAGTTTCCTTTTTTCAGAATCCAAGAAAACAGGGGCCCGAAACCCAAGGCAGTACAGCAGAATTAATTACAGGGCTCGTCCAACTGGTCCCTCAGTCACACATGCCAGAGATTGCTCAGGAAGCAATGGAGGTAAGGGGAAAATGAATTCCATGTTCAGATTGAAATAACTTGGGAAGTAG
ENSE00003966176	NF1_e14_del62to82	AAAAACCAATCACTCTTGATTACTATTTCTTCCTCCTTCTAATCTCTCTCGATTTATTTATTTTTTTAATTGAAGTTTCCTTTTTTCAGGGGCCCGAAACCCAAGGCAGTACAGCAGAATTAATTACAGGGCTCGTCCAACTGGTCCCTCAGTCACACATGCCAGAGATTGCTCAGGAAGCAATGGAGGTAAGGGGAAAATGAATTCCATGTTCAGATTGAAATAACTTGGGAAGTAG
ENSE00003966176	NF1_e14_T62C	AAAAACCAATCACTCTTGATTACTATTTCTTCCTCCTTCTAATCTCTCTCGATTTATTTATTTTTTTAATTGAAGTTTCCTTTTTTCCCTTGCAGAATCCAAGAAAACAGGGGCCCGAAACCCAAGGCAGTACAGCAGAATTAATTACAGGGCTCGTCCAACTGGTCCCTCAGTCACACATGCCAGAGATTGCTCAGGAAGCAATGGAGGTAAGGGGAAAATGAATTCCATGTTCAGATTGAAATAACTTGGGAAGTAG
ENSE00003966176	NF1_e14_del56to56, del57to57, del58to58, del59to59, del60to60, del61to61, del62to62	AAAAACCAATCACTCTTGATTACTATTTCTTCCTCCTTCTAATCTCTCTCGATTTATTTATTTTTTTAATTGAAGTTTCCTTTTTTCCTTGCAGAATCCAAGAAAACAGGGGCCCGAAACCCAAGGCAGTACAGCAGAATTAATTACAGGGCTCGTCCAACTGGTCCCTCAGTCACACATGCCAGAGATTGCTCAGGAAGCAATGGAGGTAAGGGGAAAATGAATTCCATGTTCAGATTGAAATAACTTGGGAAGTAG
ENSE00003966176	NF1_e14_T62G	AAAAACCAATCACTCTTGATTACTATTTCTTCCTCCTTCTAATCTCTCTCGATTTATTTATTTTTTTAATTGAAGTTTCCTTTTTTGCCTTGCAGAATCCAAGAAAACAGGGGCCCGAAACCCAAGGCAGTACAGCAGAATTAATTACAGGGCTCGTCCAACTGGTCCCTCAGTCACACATGCCAGAGATTGCTCAGGAAGCAATGGAGGTAAGGGGAAAATGAATTCCATGTTCAGATTGAAATAACTTGGGAAGTAG
ENSE00003966176	NF1_e14_C63A	AAAAACCAATCACTCTTGATTACTATTTCTTCCTCCTTCTAATCTCTCTCGATTTATTTATTTTTTTAATTGAAGTTTCCTTTTTTTACTTGCAGAATCCAAGAAAACAGGGGCCCGAAACCCAAGGCAGTACAGCAGAATTAATTACAGGGCTCGTCCAACTGGTCCCTCAGTCACACATGCCAGAGATTGCTCAGGAAGCAATGGAGGTAAGGGGAAAATGAATTCCATGTTCAGATTGAAATAACTTGGGAAGTAG
ENSE00003966176	NF1_e14_del63to68	AAAAACCAATCACTCTTGATTACTATTTCTTCCTCCTTCTAATCTCTCTCGATTTATTTATTTTTTTAATTGAAGTTTCCTTTTTTTAGAATCCAAGAAAACAGGGGCCCGAAACCCAAGGCAGTACAGCAGAATTAATTACAGGGCTCGTCCAACTGGTCCCTCAGTCACACATGCCAGAGATTGCTCAGGAAGCAATGGAGGTAAGGGGAAAATGAATTCCATGTTCAGATTGAAATAACTTGGGAAGTAG
ENSE00003966176	NF1_e14_del63to83	AAAAACCAATCACTCTTGATTACTATTTCTTCCTCCTTCTAATCTCTCTCGATTTATTTATTTTTTTAATTGAAGTTTCCTTTTTTTAGGGGCCCGAAACCCAAGGCAGTACAGCAGAATTAATTACAGGGCTCGTCCAACTGGTCCCTCAGTCACACATGCCAGAGATTGCTCAGGAAGCAATGGAGGTAAGGGGAAAATGAATTCCATGTTCAGATTGAAATAACTTGGGAAGTAG
ENSE00003966176	NF1_e14_C64A	AAAAACCAATCACTCTTGATTACTATTTCTTCCTCCTTCTAATCTCTCTCGATTTATTTATTTTTTTAATTGAAGTTTCCTTTTTTTCATTGCAGAATCCAAGAAAACAGGGGCCCGAAACCCAAGGCAGTACAGCAGAATTAATTACAGGGCTCGTCCAACTGGTCCCTCAGTCACACATGCCAGAGATTGCTCAGGAAGCAATGGAGGTAAGGGGAAAATGAATTCCATGTTCAGATTGAAATAACTTGGGAAGTAG
ENSE00003966176	NF1_e14_del65to70	AAAAACCAATCACTCTTGATTACTATTTCTTCCTCCTTCTAATCTCTCTCGATTTATTTATTTTTTTAATTGAAGTTTCCTTTTTTTCCAATCCAAGAAAACAGGGGCCCGAAACCCAAGGCAGTACAGCAGAATTAATTACAGGGCTCGTCCAACTGGTCCCTCAGTCACACATGCCAGAGATTGCTCAGGAAGCAATGGAGGTAAGGGGAAAATGAATTCCATGTTCAGATTGAAATAACTTGGGAAGTAG
ENSE00003966176	NF1_e14_T65A	AAAAACCAATCACTCTTGATTACTATTTCTTCCTCCTTCTAATCTCTCTCGATTTATTTATTTTTTTAATTGAAGTTTCCTTTTTTTCCATGCAGAATCCAAGAAAACAGGGGCCCGAAACCCAAGGCAGTACAGCAGAATTAATTACAGGGCTCGTCCAACTGGTCCCTCAGTCACACATGCCAGAGATTGCTCAGGAAGCAATGGAGGTAAGGGGAAAATGAATTCCATGTTCAGATTGAAATAACTTGGGAAGTAG
ENSE00003966176	NF1_e14_del65to67	AAAAACCAATCACTCTTGATTACTATTTCTTCCTCCTTCTAATCTCTCTCGATTTATTTATTTTTTTAATTGAAGTTTCCTTTTTTTCCCAGAATCCAAGAAAACAGGGGCCCGAAACCCAAGGCAGTACAGCAGAATTAATTACAGGGCTCGTCCAACTGGTCCCTCAGTCACACATGCCAGAGATTGCTCAGGAAGCAATGGAGGTAAGGGGAAAATGAATTCCATGTTCAGATTGAAATAACTTGGGAAGTAG
ENSE00003966176	NF1_e14_T65C	AAAAACCAATCACTCTTGATTACTATTTCTTCCTCCTTCTAATCTCTCTCGATTTATTTATTTTTTTAATTGAAGTTTCCTTTTTTTCCCTGCAGAATCCAAGAAAACAGGGGCCCGAAACCCAAGGCAGTACAGCAGAATTAATTACAGGGCTCGTCCAACTGGTCCCTCAGTCACACATGCCAGAGATTGCTCAGGAAGCAATGGAGGTAAGGGGAAAATGAATTCCATGTTCAGATTGAAATAACTTGGGAAGTAG
ENSE00003966176	NF1_e14_del65to85	AAAAACCAATCACTCTTGATTACTATTTCTTCCTCCTTCTAATCTCTCTCGATTTATTTATTTTTTTAATTGAAGTTTCCTTTTTTTCCGGGCCCGAAACCCAAGGCAGTACAGCAGAATTAATTACAGGGCTCGTCCAACTGGTCCCTCAGTCACACATGCCAGAGATTGCTCAGGAAGCAATGGAGGTAAGGGGAAAATGAATTCCATGTTCAGATTGAAATAACTTGGGAAGTAG
ENSE00003966176	NF1_e14_T65G	AAAAACCAATCACTCTTGATTACTATTTCTTCCTCCTTCTAATCTCTCTCGATTTATTTATTTTTTTAATTGAAGTTTCCTTTTTTTCCGTGCAGAATCCAAGAAAACAGGGGCCCGAAACCCAAGGCAGTACAGCAGAATTAATTACAGGGCTCGTCCAACTGGTCCCTCAGTCACACATGCCAGAGATTGCTCAGGAAGCAATGGAGGTAAGGGGAAAATGAATTCCATGTTCAGATTGAAATAACTTGGGAAGTAG
ENSE00003966176	NF1_e14_del66to68	AAAAACCAATCACTCTTGATTACTATTTCTTCCTCCTTCTAATCTCTCTCGATTTATTTATTTTTTTAATTGAAGTTTCCTTTTTTTCCTAGAATCCAAGAAAACAGGGGCCCGAAACCCAAGGCAGTACAGCAGAATTAATTACAGGGCTCGTCCAACTGGTCCCTCAGTCACACATGCCAGAGATTGCTCAGGAAGCAATGGAGGTAAGGGGAAAATGAATTCCATGTTCAGATTGAAATAACTTGGGAAGTAG
ENSE00003966176	NF1_e14_T66A	AAAAACCAATCACTCTTGATTACTATTTCTTCCTCCTTCTAATCTCTCTCGATTTATTTATTTTTTTAATTGAAGTTTCCTTTTTTTCCTAGCAGAATCCAAGAAAACAGGGGCCCGAAACCCAAGGCAGTACAGCAGAATTAATTACAGGGCTCGTCCAACTGGTCCCTCAGTCACACATGCCAGAGATTGCTCAGGAAGCAATGGAGGTAAGGGGAAAATGAATTCCATGTTCAGATTGAAATAACTTGGGAAGTAG
ENSE00003966176	NF1_e14_del66to71	AAAAACCAATCACTCTTGATTACTATTTCTTCCTCCTTCTAATCTCTCTCGATTTATTTATTTTTTTAATTGAAGTTTCCTTTTTTTCCTATCCAAGAAAACAGGGGCCCGAAACCCAAGGCAGTACAGCAGAATTAATTACAGGGCTCGTCCAACTGGTCCCTCAGTCACACATGCCAGAGATTGCTCAGGAAGCAATGGAGGTAAGGGGAAAATGAATTCCATGTTCAGATTGAAATAACTTGGGAAGTAG
ENSE00003966176	NF1_e14_T66C	AAAAACCAATCACTCTTGATTACTATTTCTTCCTCCTTCTAATCTCTCTCGATTTATTTATTTTTTTAATTGAAGTTTCCTTTTTTTCCTCGCAGAATCCAAGAAAACAGGGGCCCGAAACCCAAGGCAGTACAGCAGAATTAATTACAGGGCTCGTCCAACTGGTCCCTCAGTCACACATGCCAGAGATTGCTCAGGAAGCAATGGAGGTAAGGGGAAAATGAATTCCATGTTCAGATTGAAATAACTTGGGAAGTAG
ENSE00003966176	NF1_e14_del65to65, del66to66	AAAAACCAATCACTCTTGATTACTATTTCTTCCTCCTTCTAATCTCTCTCGATTTATTTATTTTTTTAATTGAAGTTTCCTTTTTTTCCTGCAGAATCCAAGAAAACAGGGGCCCGAAACCCAAGGCAGTACAGCAGAATTAATTACAGGGCTCGTCCAACTGGTCCCTCAGTCACACATGCCAGAGATTGCTCAGGAAGCAATGGAGGTAAGGGGAAAATGAATTCCATGTTCAGATTGAAATAACTTGGGAAGTAG
ENSE00003966176	NF1_e14_T66G	AAAAACCAATCACTCTTGATTACTATTTCTTCCTCCTTCTAATCTCTCTCGATTTATTTATTTTTTTAATTGAAGTTTCCTTTTTTTCCTGGCAGAATCCAAGAAAACAGGGGCCCGAAACCCAAGGCAGTACAGCAGAATTAATTACAGGGCTCGTCCAACTGGTCCCTCAGTCACACATGCCAGAGATTGCTCAGGAAGCAATGGAGGTAAGGGGAAAATGAATTCCATGTTCAGATTGAAATAACTTGGGAAGTAG
ENSE00003966176	NF1_e14_del66to86	AAAAACCAATCACTCTTGATTACTATTTCTTCCTCCTTCTAATCTCTCTCGATTTATTTATTTTTTTAATTGAAGTTTCCTTTTTTTCCTGGCCCGAAACCCAAGGCAGTACAGCAGAATTAATTACAGGGCTCGTCCAACTGGTCCCTCAGTCACACATGCCAGAGATTGCTCAGGAAGCAATGGAGGTAAGGGGAAAATGAATTCCATGTTCAGATTGAAATAACTTGGGAAGTAG
ENSE00003966176	NF1_e14_G67A	AAAAACCAATCACTCTTGATTACTATTTCTTCCTCCTTCTAATCTCTCTCGATTTATTTATTTTTTTAATTGAAGTTTCCTTTTTTTCCTTACAGAATCCAAGAAAACAGGGGCCCGAAACCCAAGGCAGTACAGCAGAATTAATTACAGGGCTCGTCCAACTGGTCCCTCAGTCACACATGCCAGAGATTGCTCAGGAAGCAATGGAGGTAAGGGGAAAATGAATTCCATGTTCAGATTGAAATAACTTGGGAAGTAG
ENSE00003966176	NF1_e14_del67to67	AAAAACCAATCACTCTTGATTACTATTTCTTCCTCCTTCTAATCTCTCTCGATTTATTTATTTTTTTAATTGAAGTTTCCTTTTTTTCCTTCAGAATCCAAGAAAACAGGGGCCCGAAACCCAAGGCAGTACAGCAGAATTAATTACAGGGCTCGTCCAACTGGTCCCTCAGTCACACATGCCAGAGATTGCTCAGGAAGCAATGGAGGTAAGGGGAAAATGAATTCCATGTTCAGATTGAAATAACTTGGGAAGTAG
ENSE00003966176	NF1_e14_G67C	AAAAACCAATCACTCTTGATTACTATTTCTTCCTCCTTCTAATCTCTCTCGATTTATTTATTTTTTTAATTGAAGTTTCCTTTTTTTCCTTCCAGAATCCAAGAAAACAGGGGCCCGAAACCCAAGGCAGTACAGCAGAATTAATTACAGGGCTCGTCCAACTGGTCCCTCAGTCACACATGCCAGAGATTGCTCAGGAAGCAATGGAGGTAAGGGGAAAATGAATTCCATGTTCAGATTGAAATAACTTGGGAAGTAG
ENSE00003966176	NF1_e14_C68A	AAAAACCAATCACTCTTGATTACTATTTCTTCCTCCTTCTAATCTCTCTCGATTTATTTATTTTTTTAATTGAAGTTTCCTTTTTTTCCTTGAAGAATCCAAGAAAACAGGGGCCCGAAACCCAAGGCAGTACAGCAGAATTAATTACAGGGCTCGTCCAACTGGTCCCTCAGTCACACATGCCAGAGATTGCTCAGGAAGCAATGGAGGTAAGGGGAAAATGAATTCCATGTTCAGATTGAAATAACTTGGGAAGTAG
ENSE00003966176	NF1_e14_del67to69, del68to70	AAAAACCAATCACTCTTGATTACTATTTCTTCCTCCTTCTAATCTCTCTCGATTTATTTATTTTTTTAATTGAAGTTTCCTTTTTTTCCTTGAATCCAAGAAAACAGGGGCCCGAAACCCAAGGCAGTACAGCAGAATTAATTACAGGGCTCGTCCAACTGGTCCCTCAGTCACACATGCCAGAGATTGCTCAGGAAGCAATGGAGGTAAGGGGAAAATGAATTCCATGTTCAGATTGAAATAACTTGGGAAGTAG
ENSE00003966176	NF1_e14_del68to68	AAAAACCAATCACTCTTGATTACTATTTCTTCCTCCTTCTAATCTCTCTCGATTTATTTATTTTTTTAATTGAAGTTTCCTTTTTTTCCTTGAGAATCCAAGAAAACAGGGGCCCGAAACCCAAGGCAGTACAGCAGAATTAATTACAGGGCTCGTCCAACTGGTCCCTCAGTCACACATGCCAGAGATTGCTCAGGAAGCAATGGAGGTAAGGGGAAAATGAATTCCATGTTCAGATTGAAATAACTTGGGAAGTAG
ENSE00003966176	NF1_e14_G70A	AAAAACCAATCACTCTTGATTACTATTTCTTCCTCCTTCTAATCTCTCTCGATTTATTTATTTTTTTAATTGAAGTTTCCTTTTTTTCCTTGCAAAATCCAAGAAAACAGGGGCCCGAAACCCAAGGCAGTACAGCAGAATTAATTACAGGGCTCGTCCAACTGGTCCCTCAGTCACACATGCCAGAGATTGCTCAGGAAGCAATGGAGGTAAGGGGAAAATGAATTCCATGTTCAGATTGAAATAACTTGGGAAGTAG
ENSE00003966176	NF1_e14_del70to75	AAAAACCAATCACTCTTGATTACTATTTCTTCCTCCTTCTAATCTCTCTCGATTTATTTATTTTTTTAATTGAAGTTTCCTTTTTTTCCTTGCAAAGAAAACAGGGGCCCGAAACCCAAGGCAGTACAGCAGAATTAATTACAGGGCTCGTCCAACTGGTCCCTCAGTCACACATGCCAGAGATTGCTCAGGAAGCAATGGAGGTAAGGGGAAAATGAATTCCATGTTCAGATTGAAATAACTTGGGAAGTAG
ENSE00003966176	NF1_e14_del70to70	AAAAACCAATCACTCTTGATTACTATTTCTTCCTCCTTCTAATCTCTCTCGATTTATTTATTTTTTTAATTGAAGTTTCCTTTTTTTCCTTGCAAATCCAAGAAAACAGGGGCCCGAAACCCAAGGCAGTACAGCAGAATTAATTACAGGGCTCGTCCAACTGGTCCCTCAGTCACACATGCCAGAGATTGCTCAGGAAGCAATGGAGGTAAGGGGAAAATGAATTCCATGTTCAGATTGAAATAACTTGGGAAGTAG
ENSE00003966176	NF1_e14_G70C	AAAAACCAATCACTCTTGATTACTATTTCTTCCTCCTTCTAATCTCTCTCGATTTATTTATTTTTTTAATTGAAGTTTCCTTTTTTTCCTTGCACAATCCAAGAAAACAGGGGCCCGAAACCCAAGGCAGTACAGCAGAATTAATTACAGGGCTCGTCCAACTGGTCCCTCAGTCACACATGCCAGAGATTGCTCAGGAAGCAATGGAGGTAAGGGGAAAATGAATTCCATGTTCAGATTGAAATAACTTGGGAAGTAG
ENSE00003966176	NF1_e14_del70to90	AAAAACCAATCACTCTTGATTACTATTTCTTCCTCCTTCTAATCTCTCTCGATTTATTTATTTTTTTAATTGAAGTTTCCTTTTTTTCCTTGCACGAAACCCAAGGCAGTACAGCAGAATTAATTACAGGGCTCGTCCAACTGGTCCCTCAGTCACACATGCCAGAGATTGCTCAGGAAGCAATGGAGGTAAGGGGAAAATGAATTCCATGTTCAGATTGAAATAACTTGGGAAGTAG
ENSE00003966176	NF1_e14_del73to78	AAAAACCAATCACTCTTGATTACTATTTCTTCCTCCTTCTAATCTCTCTCGATTTATTTATTTTTTTAATTGAAGTTTCCTTTTTTTCCTTGCAGAAAAAACAGGGGCCCGAAACCCAAGGCAGTACAGCAGAATTAATTACAGGGCTCGTCCAACTGGTCCCTCAGTCACACATGCCAGAGATTGCTCAGGAAGCAATGGAGGTAAGGGGAAAATGAATTCCATGTTCAGATTGAAATAACTTGGGAAGTAG
ENSE00003966176	NF1_e14_del72to92, del73to93	AAAAACCAATCACTCTTGATTACTATTTCTTCCTCCTTCTAATCTCTCTCGATTTATTTATTTTTTTAATTGAAGTTTCCTTTTTTTCCTTGCAGAAAACCCAAGGCAGTACAGCAGAATTAATTACAGGGCTCGTCCAACTGGTCCCTCAGTCACACATGCCAGAGATTGCTCAGGAAGCAATGGAGGTAAGGGGAAAATGAATTCCATGTTCAGATTGAAATAACTTGGGAAGTAG
ENSE00003966176	NF1_e14_del73to75	AAAAACCAATCACTCTTGATTACTATTTCTTCCTCCTTCTAATCTCTCTCGATTTATTTATTTTTTTAATTGAAGTTTCCTTTTTTTCCTTGCAGAAAAGAAAACAGGGGCCCGAAACCCAAGGCAGTACAGCAGAATTAATTACAGGGCTCGTCCAACTGGTCCCTCAGTCACACATGCCAGAGATTGCTCAGGAAGCAATGGAGGTAAGGGGAAAATGAATTCCATGTTCAGATTGAAATAACTTGGGAAGTAG
ENSE00003966176	NF1_e14_T73A	AAAAACCAATCACTCTTGATTACTATTTCTTCCTCCTTCTAATCTCTCTCGATTTATTTATTTTTTTAATTGAAGTTTCCTTTTTTTCCTTGCAGAAACCAAGAAAACAGGGGCCCGAAACCCAAGGCAGTACAGCAGAATTAATTACAGGGCTCGTCCAACTGGTCCCTCAGTCACACATGCCAGAGATTGCTCAGGAAGCAATGGAGGTAAGGGGAAAATGAATTCCATGTTCAGATTGAAATAACTTGGGAAGTAG
ENSE00003966176	NF1_e14_del73to73	AAAAACCAATCACTCTTGATTACTATTTCTTCCTCCTTCTAATCTCTCTCGATTTATTTATTTTTTTAATTGAAGTTTCCTTTTTTTCCTTGCAGAACCAAGAAAACAGGGGCCCGAAACCCAAGGCAGTACAGCAGAATTAATTACAGGGCTCGTCCAACTGGTCCCTCAGTCACACATGCCAGAGATTGCTCAGGAAGCAATGGAGGTAAGGGGAAAATGAATTCCATGTTCAGATTGAAATAACTTGGGAAGTAG
ENSE00003966176	NF1_e14_T73C	AAAAACCAATCACTCTTGATTACTATTTCTTCCTCCTTCTAATCTCTCTCGATTTATTTATTTTTTTAATTGAAGTTTCCTTTTTTTCCTTGCAGAACCCAAGAAAACAGGGGCCCGAAACCCAAGGCAGTACAGCAGAATTAATTACAGGGCTCGTCCAACTGGTCCCTCAGTCACACATGCCAGAGATTGCTCAGGAAGCAATGGAGGTAAGGGGAAAATGAATTCCATGTTCAGATTGAAATAACTTGGGAAGTAG
ENSE00003966176	NF1_e14_T73G	AAAAACCAATCACTCTTGATTACTATTTCTTCCTCCTTCTAATCTCTCTCGATTTATTTATTTTTTTAATTGAAGTTTCCTTTTTTTCCTTGCAGAAGCCAAGAAAACAGGGGCCCGAAACCCAAGGCAGTACAGCAGAATTAATTACAGGGCTCGTCCAACTGGTCCCTCAGTCACACATGCCAGAGATTGCTCAGGAAGCAATGGAGGTAAGGGGAAAATGAATTCCATGTTCAGATTGAAATAACTTGGGAAGTAG
ENSE00003966176	NF1_e14_del74to79	AAAAACCAATCACTCTTGATTACTATTTCTTCCTCCTTCTAATCTCTCTCGATTTATTTATTTTTTTAATTGAAGTTTCCTTTTTTTCCTTGCAGAATAAACAGGGGCCCGAAACCCAAGGCAGTACAGCAGAATTAATTACAGGGCTCGTCCAACTGGTCCCTCAGTCACACATGCCAGAGATTGCTCAGGAAGCAATGGAGGTAAGGGGAAAATGAATTCCATGTTCAGATTGAAATAACTTGGGAAGTAG
ENSE00003966176	NF1_e14_C74A	AAAAACCAATCACTCTTGATTACTATTTCTTCCTCCTTCTAATCTCTCTCGATTTATTTATTTTTTTAATTGAAGTTTCCTTTTTTTCCTTGCAGAATACAAGAAAACAGGGGCCCGAAACCCAAGGCAGTACAGCAGAATTAATTACAGGGCTCGTCCAACTGGTCCCTCAGTCACACATGCCAGAGATTGCTCAGGAAGCAATGGAGGTAAGGGGAAAATGAATTCCATGTTCAGATTGAAATAACTTGGGAAGTAG
ENSE00003966176	NF1_e14_del74to94	AAAAACCAATCACTCTTGATTACTATTTCTTCCTCCTTCTAATCTCTCTCGATTTATTTATTTTTTTAATTGAAGTTTCCTTTTTTTCCTTGCAGAATACCCAAGGCAGTACAGCAGAATTAATTACAGGGCTCGTCCAACTGGTCCCTCAGTCACACATGCCAGAGATTGCTCAGGAAGCAATGGAGGTAAGGGGAAAATGAATTCCATGTTCAGATTGAAATAACTTGGGAAGTAG
ENSE00003966176	NF1_e14_del74to76	AAAAACCAATCACTCTTGATTACTATTTCTTCCTCCTTCTAATCTCTCTCGATTTATTTATTTTTTTAATTGAAGTTTCCTTTTTTTCCTTGCAGAATAGAAAACAGGGGCCCGAAACCCAAGGCAGTACAGCAGAATTAATTACAGGGCTCGTCCAACTGGTCCCTCAGTCACACATGCCAGAGATTGCTCAGGAAGCAATGGAGGTAAGGGGAAAATGAATTCCATGTTCAGATTGAAATAACTTGGGAAGTAG
ENSE00003966176	NF1_e14_C75A	AAAAACCAATCACTCTTGATTACTATTTCTTCCTCCTTCTAATCTCTCTCGATTTATTTATTTTTTTAATTGAAGTTTCCTTTTTTTCCTTGCAGAATCAAAGAAAACAGGGGCCCGAAACCCAAGGCAGTACAGCAGAATTAATTACAGGGCTCGTCCAACTGGTCCCTCAGTCACACATGCCAGAGATTGCTCAGGAAGCAATGGAGGTAAGGGGAAAATGAATTCCATGTTCAGATTGAAATAACTTGGGAAGTAG
ENSE00003966176	NF1_e14_del75to80	AAAAACCAATCACTCTTGATTACTATTTCTTCCTCCTTCTAATCTCTCTCGATTTATTTATTTTTTTAATTGAAGTTTCCTTTTTTTCCTTGCAGAATCAACAGGGGCCCGAAACCCAAGGCAGTACAGCAGAATTAATTACAGGGCTCGTCCAACTGGTCCCTCAGTCACACATGCCAGAGATTGCTCAGGAAGCAATGGAGGTAAGGGGAAAATGAATTCCATGTTCAGATTGAAATAACTTGGGAAGTAG
ENSE00003966176	NF1_e14_del74to74, del75to75	AAAAACCAATCACTCTTGATTACTATTTCTTCCTCCTTCTAATCTCTCTCGATTTATTTATTTTTTTAATTGAAGTTTCCTTTTTTTCCTTGCAGAATCAAGAAAACAGGGGCCCGAAACCCAAGGCAGTACAGCAGAATTAATTACAGGGCTCGTCCAACTGGTCCCTCAGTCACACATGCCAGAGATTGCTCAGGAAGCAATGGAGGTAAGGGGAAAATGAATTCCATGTTCAGATTGAAATAACTTGGGAAGTAG
ENSE00003966176	NF1_e14_G78A	AAAAACCAATCACTCTTGATTACTATTTCTTCCTCCTTCTAATCTCTCTCGATTTATTTATTTTTTTAATTGAAGTTTCCTTTTTTTCCTTGCAGAATCCAAAAAAACAGGGGCCCGAAACCCAAGGCAGTACAGCAGAATTAATTACAGGGCTCGTCCAACTGGTCCCTCAGTCACACATGCCAGAGATTGCTCAGGAAGCAATGGAGGTAAGGGGAAAATGAATTCCATGTTCAGATTGAAATAACTTGGGAAGTAG
ENSE00003966176	NF1_e14_del78to78	AAAAACCAATCACTCTTGATTACTATTTCTTCCTCCTTCTAATCTCTCTCGATTTATTTATTTTTTTAATTGAAGTTTCCTTTTTTTCCTTGCAGAATCCAAAAAACAGGGGCCCGAAACCCAAGGCAGTACAGCAGAATTAATTACAGGGCTCGTCCAACTGGTCCCTCAGTCACACATGCCAGAGATTGCTCAGGAAGCAATGGAGGTAAGGGGAAAATGAATTCCATGTTCAGATTGAAATAACTTGGGAAGTAG
ENSE00003966176	NF1_e14_del76to78, del77to79, del78to80	AAAAACCAATCACTCTTGATTACTATTTCTTCCTCCTTCTAATCTCTCTCGATTTATTTATTTTTTTAATTGAAGTTTCCTTTTTTTCCTTGCAGAATCCAAAACAGGGGCCCGAAACCCAAGGCAGTACAGCAGAATTAATTACAGGGCTCGTCCAACTGGTCCCTCAGTCACACATGCCAGAGATTGCTCAGGAAGCAATGGAGGTAAGGGGAAAATGAATTCCATGTTCAGATTGAAATAACTTGGGAAGTAG
ENSE00003966176	NF1_e14_del78to98	AAAAACCAATCACTCTTGATTACTATTTCTTCCTCCTTCTAATCTCTCTCGATTTATTTATTTTTTTAATTGAAGTTTCCTTTTTTTCCTTGCAGAATCCAAAAGGCAGTACAGCAGAATTAATTACAGGGCTCGTCCAACTGGTCCCTCAGTCACACATGCCAGAGATTGCTCAGGAAGCAATGGAGGTAAGGGGAAAATGAATTCCATGTTCAGATTGAAATAACTTGGGAAGTAG
ENSE00003966176	NF1_e14_del78to83	AAAAACCAATCACTCTTGATTACTATTTCTTCCTCCTTCTAATCTCTCTCGATTTATTTATTTTTTTAATTGAAGTTTCCTTTTTTTCCTTGCAGAATCCAAAGGGGCCCGAAACCCAAGGCAGTACAGCAGAATTAATTACAGGGCTCGTCCAACTGGTCCCTCAGTCACACATGCCAGAGATTGCTCAGGAAGCAATGGAGGTAAGGGGAAAATGAATTCCATGTTCAGATTGAAATAACTTGGGAAGTAG
ENSE00003966176	NF1_e14_G78C	AAAAACCAATCACTCTTGATTACTATTTCTTCCTCCTTCTAATCTCTCTCGATTTATTTATTTTTTTAATTGAAGTTTCCTTTTTTTCCTTGCAGAATCCAACAAAACAGGGGCCCGAAACCCAAGGCAGTACAGCAGAATTAATTACAGGGCTCGTCCAACTGGTCCCTCAGTCACACATGCCAGAGATTGCTCAGGAAGCAATGGAGGTAAGGGGAAAATGAATTCCATGTTCAGATTGAAATAACTTGGGAAGTAG
ENSE00003966176	NF1_e14_C83A	AAAAACCAATCACTCTTGATTACTATTTCTTCCTCCTTCTAATCTCTCTCGATTTATTTATTTTTTTAATTGAAGTTTCCTTTTTTTCCTTGCAGAATCCAAGAAAAAAGGGGCCCGAAACCCAAGGCAGTACAGCAGAATTAATTACAGGGCTCGTCCAACTGGTCCCTCAGTCACACATGCCAGAGATTGCTCAGGAAGCAATGGAGGTAAGGGGAAAATGAATTCCATGTTCAGATTGAAATAACTTGGGAAGTAG
ENSE00003966176	NF1_e14_del83to83	AAAAACCAATCACTCTTGATTACTATTTCTTCCTCCTTCTAATCTCTCTCGATTTATTTATTTTTTTAATTGAAGTTTCCTTTTTTTCCTTGCAGAATCCAAGAAAAAGGGGCCCGAAACCCAAGGCAGTACAGCAGAATTAATTACAGGGCTCGTCCAACTGGTCCCTCAGTCACACATGCCAGAGATTGCTCAGGAAGCAATGGAGGTAAGGGGAAAATGAATTCCATGTTCAGATTGAAATAACTTGGGAAGTAG
ENSE00003966176	NF1_e14_del83to103	AAAAACCAATCACTCTTGATTACTATTTCTTCCTCCTTCTAATCTCTCTCGATTTATTTATTTTTTTAATTGAAGTTTCCTTTTTTTCCTTGCAGAATCCAAGAAAAAGTACAGCAGAATTAATTACAGGGCTCGTCCAACTGGTCCCTCAGTCACACATGCCAGAGATTGCTCAGGAAGCAATGGAGGTAAGGGGAAAATGAATTCCATGTTCAGATTGAAATAACTTGGGAAGTAG
ENSE00003966176	NF1_e14_G85A	AAAAACCAATCACTCTTGATTACTATTTCTTCCTCCTTCTAATCTCTCTCGATTTATTTATTTTTTTAATTGAAGTTTCCTTTTTTTCCTTGCAGAATCCAAGAAAACAAGGGCCCGAAACCCAAGGCAGTACAGCAGAATTAATTACAGGGCTCGTCCAACTGGTCCCTCAGTCACACATGCCAGAGATTGCTCAGGAAGCAATGGAGGTAAGGGGAAAATGAATTCCATGTTCAGATTGAAATAACTTGGGAAGTAG
ENSE00003966176	NF1_e14_del85to90	AAAAACCAATCACTCTTGATTACTATTTCTTCCTCCTTCTAATCTCTCTCGATTTATTTATTTTTTTAATTGAAGTTTCCTTTTTTTCCTTGCAGAATCCAAGAAAACACGAAACCCAAGGCAGTACAGCAGAATTAATTACAGGGCTCGTCCAACTGGTCCCTCAGTCACACATGCCAGAGATTGCTCAGGAAGCAATGGAGGTAAGGGGAAAATGAATTCCATGTTCAGATTGAAATAACTTGGGAAGTAG
ENSE00003966176	NF1_e14_G85C	AAAAACCAATCACTCTTGATTACTATTTCTTCCTCCTTCTAATCTCTCTCGATTTATTTATTTTTTTAATTGAAGTTTCCTTTTTTTCCTTGCAGAATCCAAGAAAACACGGGCCCGAAACCCAAGGCAGTACAGCAGAATTAATTACAGGGCTCGTCCAACTGGTCCCTCAGTCACACATGCCAGAGATTGCTCAGGAAGCAATGGAGGTAAGGGGAAAATGAATTCCATGTTCAGATTGAAATAACTTGGGAAGTAG
ENSE00003966176	NF1_e14_del86to106	AAAAACCAATCACTCTTGATTACTATTTCTTCCTCCTTCTAATCTCTCTCGATTTATTTATTTTTTTAATTGAAGTTTCCTTTTTTTCCTTGCAGAATCCAAGAAAACAGACAGCAGAATTAATTACAGGGCTCGTCCAACTGGTCCCTCAGTCACACATGCCAGAGATTGCTCAGGAAGCAATGGAGGTAAGGGGAAAATGAATTCCATGTTCAGATTGAAATAACTTGGGAAGTAG
ENSE00003966176	NF1_e14_G86A	AAAAACCAATCACTCTTGATTACTATTTCTTCCTCCTTCTAATCTCTCTCGATTTATTTATTTTTTTAATTGAAGTTTCCTTTTTTTCCTTGCAGAATCCAAGAAAACAGAGGCCCGAAACCCAAGGCAGTACAGCAGAATTAATTACAGGGCTCGTCCAACTGGTCCCTCAGTCACACATGCCAGAGATTGCTCAGGAAGCAATGGAGGTAAGGGGAAAATGAATTCCATGTTCAGATTGAAATAACTTGGGAAGTAG
ENSE00003966176	NF1_e14_del85to87, del86to88	AAAAACCAATCACTCTTGATTACTATTTCTTCCTCCTTCTAATCTCTCTCGATTTATTTATTTTTTTAATTGAAGTTTCCTTTTTTTCCTTGCAGAATCCAAGAAAACAGCCCGAAACCCAAGGCAGTACAGCAGAATTAATTACAGGGCTCGTCCAACTGGTCCCTCAGTCACACATGCCAGAGATTGCTCAGGAAGCAATGGAGGTAAGGGGAAAATGAATTCCATGTTCAGATTGAAATAACTTGGGAAGTAG
ENSE00003966176	NF1_e14_G86C	AAAAACCAATCACTCTTGATTACTATTTCTTCCTCCTTCTAATCTCTCTCGATTTATTTATTTTTTTAATTGAAGTTTCCTTTTTTTCCTTGCAGAATCCAAGAAAACAGCGGCCCGAAACCCAAGGCAGTACAGCAGAATTAATTACAGGGCTCGTCCAACTGGTCCCTCAGTCACACATGCCAGAGATTGCTCAGGAAGCAATGGAGGTAAGGGGAAAATGAATTCCATGTTCAGATTGAAATAACTTGGGAAGTAG
ENSE00003966176	NF1_e14_del86to91, del87to92	AAAAACCAATCACTCTTGATTACTATTTCTTCCTCCTTCTAATCTCTCTCGATTTATTTATTTTTTTAATTGAAGTTTCCTTTTTTTCCTTGCAGAATCCAAGAAAACAGGAAACCCAAGGCAGTACAGCAGAATTAATTACAGGGCTCGTCCAACTGGTCCCTCAGTCACACATGCCAGAGATTGCTCAGGAAGCAATGGAGGTAAGGGGAAAATGAATTCCATGTTCAGATTGAAATAACTTGGGAAGTAG
ENSE00003966176	NF1_e14_G87A	AAAAACCAATCACTCTTGATTACTATTTCTTCCTCCTTCTAATCTCTCTCGATTTATTTATTTTTTTAATTGAAGTTTCCTTTTTTTCCTTGCAGAATCCAAGAAAACAGGAGCCCGAAACCCAAGGCAGTACAGCAGAATTAATTACAGGGCTCGTCCAACTGGTCCCTCAGTCACACATGCCAGAGATTGCTCAGGAAGCAATGGAGGTAAGGGGAAAATGAATTCCATGTTCAGATTGAAATAACTTGGGAAGTAG
ENSE00003966176	NF1_e14_del87to107	AAAAACCAATCACTCTTGATTACTATTTCTTCCTCCTTCTAATCTCTCTCGATTTATTTATTTTTTTAATTGAAGTTTCCTTTTTTTCCTTGCAGAATCCAAGAAAACAGGCAGCAGAATTAATTACAGGGCTCGTCCAACTGGTCCCTCAGTCACACATGCCAGAGATTGCTCAGGAAGCAATGGAGGTAAGGGGAAAATGAATTCCATGTTCAGATTGAAATAACTTGGGAAGTAG
ENSE00003966176	NF1_e14_del87to89	AAAAACCAATCACTCTTGATTACTATTTCTTCCTCCTTCTAATCTCTCTCGATTTATTTATTTTTTTAATTGAAGTTTCCTTTTTTTCCTTGCAGAATCCAAGAAAACAGGCCGAAACCCAAGGCAGTACAGCAGAATTAATTACAGGGCTCGTCCAACTGGTCCCTCAGTCACACATGCCAGAGATTGCTCAGGAAGCAATGGAGGTAAGGGGAAAATGAATTCCATGTTCAGATTGAAATAACTTGGGAAGTAG
ENSE00003966176	NF1_e14_G87C	AAAAACCAATCACTCTTGATTACTATTTCTTCCTCCTTCTAATCTCTCTCGATTTATTTATTTTTTTAATTGAAGTTTCCTTTTTTTCCTTGCAGAATCCAAGAAAACAGGCGCCCGAAACCCAAGGCAGTACAGCAGAATTAATTACAGGGCTCGTCCAACTGGTCCCTCAGTCACACATGCCAGAGATTGCTCAGGAAGCAATGGAGGTAAGGGGAAAATGAATTCCATGTTCAGATTGAAATAACTTGGGAAGTAG
ENSE00003966176	NF1_e14_del88to93	AAAAACCAATCACTCTTGATTACTATTTCTTCCTCCTTCTAATCTCTCTCGATTTATTTATTTTTTTAATTGAAGTTTCCTTTTTTTCCTTGCAGAATCCAAGAAAACAGGGAACCCAAGGCAGTACAGCAGAATTAATTACAGGGCTCGTCCAACTGGTCCCTCAGTCACACATGCCAGAGATTGCTCAGGAAGCAATGGAGGTAAGGGGAAAATGAATTCCATGTTCAGATTGAAATAACTTGGGAAGTAG
ENSE00003966176	NF1_e14_G88A	AAAAACCAATCACTCTTGATTACTATTTCTTCCTCCTTCTAATCTCTCTCGATTTATTTATTTTTTTAATTGAAGTTTCCTTTTTTTCCTTGCAGAATCCAAGAAAACAGGGACCCGAAACCCAAGGCAGTACAGCAGAATTAATTACAGGGCTCGTCCAACTGGTCCCTCAGTCACACATGCCAGAGATTGCTCAGGAAGCAATGGAGGTAAGGGGAAAATGAATTCCATGTTCAGATTGAAATAACTTGGGAAGTAG
ENSE00003966176	NF1_e14_del88to108	AAAAACCAATCACTCTTGATTACTATTTCTTCCTCCTTCTAATCTCTCTCGATTTATTTATTTTTTTAATTGAAGTTTCCTTTTTTTCCTTGCAGAATCCAAGAAAACAGGGAGCAGAATTAATTACAGGGCTCGTCCAACTGGTCCCTCAGTCACACATGCCAGAGATTGCTCAGGAAGCAATGGAGGTAAGGGGAAAATGAATTCCATGTTCAGATTGAAATAACTTGGGAAGTAG
ENSE00003966176	NF1_e14_G88C	AAAAACCAATCACTCTTGATTACTATTTCTTCCTCCTTCTAATCTCTCTCGATTTATTTATTTTTTTAATTGAAGTTTCCTTTTTTTCCTTGCAGAATCCAAGAAAACAGGGCCCCGAAACCCAAGGCAGTACAGCAGAATTAATTACAGGGCTCGTCCAACTGGTCCCTCAGTCACACATGCCAGAGATTGCTCAGGAAGCAATGGAGGTAAGGGGAAAATGAATTCCATGTTCAGATTGAAATAACTTGGGAAGTAG
ENSE00003966176	NF1_e14_del85to85, del86to86, del87to87, del88to88	AAAAACCAATCACTCTTGATTACTATTTCTTCCTCCTTCTAATCTCTCTCGATTTATTTATTTTTTTAATTGAAGTTTCCTTTTTTTCCTTGCAGAATCCAAGAAAACAGGGCCCGAAACCCAAGGCAGTACAGCAGAATTAATTACAGGGCTCGTCCAACTGGTCCCTCAGTCACACATGCCAGAGATTGCTCAGGAAGCAATGGAGGTAAGGGGAAAATGAATTCCATGTTCAGATTGAAATAACTTGGGAAGTAG
ENSE00003966176	NF1_e14_del88to90	AAAAACCAATCACTCTTGATTACTATTTCTTCCTCCTTCTAATCTCTCTCGATTTATTTATTTTTTTAATTGAAGTTTCCTTTTTTTCCTTGCAGAATCCAAGAAAACAGGGCGAAACCCAAGGCAGTACAGCAGAATTAATTACAGGGCTCGTCCAACTGGTCCCTCAGTCACACATGCCAGAGATTGCTCAGGAAGCAATGGAGGTAAGGGGAAAATGAATTCCATGTTCAGATTGAAATAACTTGGGAAGTAG
ENSE00003966176	NF1_e14_del89to94	AAAAACCAATCACTCTTGATTACTATTTCTTCCTCCTTCTAATCTCTCTCGATTTATTTATTTTTTTAATTGAAGTTTCCTTTTTTTCCTTGCAGAATCCAAGAAAACAGGGGACCCAAGGCAGTACAGCAGAATTAATTACAGGGCTCGTCCAACTGGTCCCTCAGTCACACATGCCAGAGATTGCTCAGGAAGCAATGGAGGTAAGGGGAAAATGAATTCCATGTTCAGATTGAAATAACTTGGGAAGTAG
ENSE00003966176	NF1_e14_C89A	AAAAACCAATCACTCTTGATTACTATTTCTTCCTCCTTCTAATCTCTCTCGATTTATTTATTTTTTTAATTGAAGTTTCCTTTTTTTCCTTGCAGAATCCAAGAAAACAGGGGACCGAAACCCAAGGCAGTACAGCAGAATTAATTACAGGGCTCGTCCAACTGGTCCCTCAGTCACACATGCCAGAGATTGCTCAGGAAGCAATGGAGGTAAGGGGAAAATGAATTCCATGTTCAGATTGAAATAACTTGGGAAGTAG
ENSE00003966176	NF1_e14_del90to92	AAAAACCAATCACTCTTGATTACTATTTCTTCCTCCTTCTAATCTCTCTCGATTTATTTATTTTTTTAATTGAAGTTTCCTTTTTTTCCTTGCAGAATCCAAGAAAACAGGGGCAAACCCAAGGCAGTACAGCAGAATTAATTACAGGGCTCGTCCAACTGGTCCCTCAGTCACACATGCCAGAGATTGCTCAGGAAGCAATGGAGGTAAGGGGAAAATGAATTCCATGTTCAGATTGAAATAACTTGGGAAGTAG
ENSE00003966176	NF1_e14_C90A	AAAAACCAATCACTCTTGATTACTATTTCTTCCTCCTTCTAATCTCTCTCGATTTATTTATTTTTTTAATTGAAGTTTCCTTTTTTTCCTTGCAGAATCCAAGAAAACAGGGGCACGAAACCCAAGGCAGTACAGCAGAATTAATTACAGGGCTCGTCCAACTGGTCCCTCAGTCACACATGCCAGAGATTGCTCAGGAAGCAATGGAGGTAAGGGGAAAATGAATTCCATGTTCAGATTGAAATAACTTGGGAAGTAG
ENSE00003966176	NF1_e14_del91to93	AAAAACCAATCACTCTTGATTACTATTTCTTCCTCCTTCTAATCTCTCTCGATTTATTTATTTTTTTAATTGAAGTTTCCTTTTTTTCCTTGCAGAATCCAAGAAAACAGGGGCCAACCCAAGGCAGTACAGCAGAATTAATTACAGGGCTCGTCCAACTGGTCCCTCAGTCACACATGCCAGAGATTGCTCAGGAAGCAATGGAGGTAAGGGGAAAATGAATTCCATGTTCAGATTGAAATAACTTGGGAAGTAG
ENSE00003966176	NF1_e14_C91A	AAAAACCAATCACTCTTGATTACTATTTCTTCCTCCTTCTAATCTCTCTCGATTTATTTATTTTTTTAATTGAAGTTTCCTTTTTTTCCTTGCAGAATCCAAGAAAACAGGGGCCAGAAACCCAAGGCAGTACAGCAGAATTAATTACAGGGCTCGTCCAACTGGTCCCTCAGTCACACATGCCAGAGATTGCTCAGGAAGCAATGGAGGTAAGGGGAAAATGAATTCCATGTTCAGATTGAAATAACTTGGGAAGTAG
ENSE00003966176	NF1_e14_del90to110, del91to111	AAAAACCAATCACTCTTGATTACTATTTCTTCCTCCTTCTAATCTCTCTCGATTTATTTATTTTTTTAATTGAAGTTTCCTTTTTTTCCTTGCAGAATCCAAGAAAACAGGGGCCAGAATTAATTACAGGGCTCGTCCAACTGGTCCCTCAGTCACACATGCCAGAGATTGCTCAGGAAGCAATGGAGGTAAGGGGAAAATGAATTCCATGTTCAGATTGAAATAACTTGGGAAGTAG
ENSE00003966176	NF1_e14_G92A	AAAAACCAATCACTCTTGATTACTATTTCTTCCTCCTTCTAATCTCTCTCGATTTATTTATTTTTTTAATTGAAGTTTCCTTTTTTTCCTTGCAGAATCCAAGAAAACAGGGGCCCAAAACCCAAGGCAGTACAGCAGAATTAATTACAGGGCTCGTCCAACTGGTCCCTCAGTCACACATGCCAGAGATTGCTCAGGAAGCAATGGAGGTAAGGGGAAAATGAATTCCATGTTCAGATTGAAATAACTTGGGAAGTAG
ENSE00003966176	NF1_e14_del92to92	AAAAACCAATCACTCTTGATTACTATTTCTTCCTCCTTCTAATCTCTCTCGATTTATTTATTTTTTTAATTGAAGTTTCCTTTTTTTCCTTGCAGAATCCAAGAAAACAGGGGCCCAAACCCAAGGCAGTACAGCAGAATTAATTACAGGGCTCGTCCAACTGGTCCCTCAGTCACACATGCCAGAGATTGCTCAGGAAGCAATGGAGGTAAGGGGAAAATGAATTCCATGTTCAGATTGAAATAACTTGGGAAGTAG
ENSE00003966176	NF1_e14_del92to94	AAAAACCAATCACTCTTGATTACTATTTCTTCCTCCTTCTAATCTCTCTCGATTTATTTATTTTTTTAATTGAAGTTTCCTTTTTTTCCTTGCAGAATCCAAGAAAACAGGGGCCCACCCAAGGCAGTACAGCAGAATTAATTACAGGGCTCGTCCAACTGGTCCCTCAGTCACACATGCCAGAGATTGCTCAGGAAGCAATGGAGGTAAGGGGAAAATGAATTCCATGTTCAGATTGAAATAACTTGGGAAGTAG
ENSE00003966176	NF1_e14_G92C	AAAAACCAATCACTCTTGATTACTATTTCTTCCTCCTTCTAATCTCTCTCGATTTATTTATTTTTTTAATTGAAGTTTCCTTTTTTTCCTTGCAGAATCCAAGAAAACAGGGGCCCCAAACCCAAGGCAGTACAGCAGAATTAATTACAGGGCTCGTCCAACTGGTCCCTCAGTCACACATGCCAGAGATTGCTCAGGAAGCAATGGAGGTAAGGGGAAAATGAATTCCATGTTCAGATTGAAATAACTTGGGAAGTAG
ENSE00003966176	NF1_e14_del90to95, del91to96, del92to97	AAAAACCAATCACTCTTGATTACTATTTCTTCCTCCTTCTAATCTCTCTCGATTTATTTATTTTTTTAATTGAAGTTTCCTTTTTTTCCTTGCAGAATCCAAGAAAACAGGGGCCCCAAGGCAGTACAGCAGAATTAATTACAGGGCTCGTCCAACTGGTCCCTCAGTCACACATGCCAGAGATTGCTCAGGAAGCAATGGAGGTAAGGGGAAAATGAATTCCATGTTCAGATTGAAATAACTTGGGAAGTAG
ENSE00003966176	NF1_e14_del96to98	AAAAACCAATCACTCTTGATTACTATTTCTTCCTCCTTCTAATCTCTCTCGATTTATTTATTTTTTTAATTGAAGTTTCCTTTTTTTCCTTGCAGAATCCAAGAAAACAGGGGCCCGAAAAAGGCAGTACAGCAGAATTAATTACAGGGCTCGTCCAACTGGTCCCTCAGTCACACATGCCAGAGATTGCTCAGGAAGCAATGGAGGTAAGGGGAAAATGAATTCCATGTTCAGATTGAAATAACTTGGGAAGTAG
ENSE00003966176	NF1_e14_C96A	AAAAACCAATCACTCTTGATTACTATTTCTTCCTCCTTCTAATCTCTCTCGATTTATTTATTTTTTTAATTGAAGTTTCCTTTTTTTCCTTGCAGAATCCAAGAAAACAGGGGCCCGAAAACCAAGGCAGTACAGCAGAATTAATTACAGGGCTCGTCCAACTGGTCCCTCAGTCACACATGCCAGAGATTGCTCAGGAAGCAATGGAGGTAAGGGGAAAATGAATTCCATGTTCAGATTGAAATAACTTGGGAAGTAG
ENSE00003966176	NF1_e14_del97to117	AAAAACCAATCACTCTTGATTACTATTTCTTCCTCCTTCTAATCTCTCTCGATTTATTTATTTTTTTAATTGAAGTTTCCTTTTTTTCCTTGCAGAATCCAAGAAAACAGGGGCCCGAAACAATTACAGGGCTCGTCCAACTGGTCCCTCAGTCACACATGCCAGAGATTGCTCAGGAAGCAATGGAGGTAAGGGGAAAATGAATTCCATGTTCAGATTGAAATAACTTGGGAAGTAG
ENSE00003966176	NF1_e14_C97A	AAAAACCAATCACTCTTGATTACTATTTCTTCCTCCTTCTAATCTCTCTCGATTTATTTATTTTTTTAATTGAAGTTTCCTTTTTTTCCTTGCAGAATCCAAGAAAACAGGGGCCCGAAACACAAGGCAGTACAGCAGAATTAATTACAGGGCTCGTCCAACTGGTCCCTCAGTCACACATGCCAGAGATTGCTCAGGAAGCAATGGAGGTAAGGGGAAAATGAATTCCATGTTCAGATTGAAATAACTTGGGAAGTAG
ENSE00003966176	NF1_e14_del97to99	AAAAACCAATCACTCTTGATTACTATTTCTTCCTCCTTCTAATCTCTCTCGATTTATTTATTTTTTTAATTGAAGTTTCCTTTTTTTCCTTGCAGAATCCAAGAAAACAGGGGCCCGAAACAGGCAGTACAGCAGAATTAATTACAGGGCTCGTCCAACTGGTCCCTCAGTCACACATGCCAGAGATTGCTCAGGAAGCAATGGAGGTAAGGGGAAAATGAATTCCATGTTCAGATTGAAATAACTTGGGAAGTAG
ENSE00003966176	NF1_e14_C98A	AAAAACCAATCACTCTTGATTACTATTTCTTCCTCCTTCTAATCTCTCTCGATTTATTTATTTTTTTAATTGAAGTTTCCTTTTTTTCCTTGCAGAATCCAAGAAAACAGGGGCCCGAAACCAAAGGCAGTACAGCAGAATTAATTACAGGGCTCGTCCAACTGGTCCCTCAGTCACACATGCCAGAGATTGCTCAGGAAGCAATGGAGGTAAGGGGAAAATGAATTCCATGTTCAGATTGAAATAACTTGGGAAGTAG
ENSE00003966176	NF1_e14_del96to96, del97to97, del98to98	AAAAACCAATCACTCTTGATTACTATTTCTTCCTCCTTCTAATCTCTCTCGATTTATTTATTTTTTTAATTGAAGTTTCCTTTTTTTCCTTGCAGAATCCAAGAAAACAGGGGCCCGAAACCAAGGCAGTACAGCAGAATTAATTACAGGGCTCGTCCAACTGGTCCCTCAGTCACACATGCCAGAGATTGCTCAGGAAGCAATGGAGGTAAGGGGAAAATGAATTCCATGTTCAGATTGAAATAACTTGGGAAGTAG
ENSE00003966176	NF1_e14_del97to102, del98to103	AAAAACCAATCACTCTTGATTACTATTTCTTCCTCCTTCTAATCTCTCTCGATTTATTTATTTTTTTAATTGAAGTTTCCTTTTTTTCCTTGCAGAATCCAAGAAAACAGGGGCCCGAAACCAGTACAGCAGAATTAATTACAGGGCTCGTCCAACTGGTCCCTCAGTCACACATGCCAGAGATTGCTCAGGAAGCAATGGAGGTAAGGGGAAAATGAATTCCATGTTCAGATTGAAATAACTTGGGAAGTAG
ENSE00003966176	NF1_e14_del98to118	AAAAACCAATCACTCTTGATTACTATTTCTTCCTCCTTCTAATCTCTCTCGATTTATTTATTTTTTTAATTGAAGTTTCCTTTTTTTCCTTGCAGAATCCAAGAAAACAGGGGCCCGAAACCATTACAGGGCTCGTCCAACTGGTCCCTCAGTCACACATGCCAGAGATTGCTCAGGAAGCAATGGAGGTAAGGGGAAAATGAATTCCATGTTCAGATTGAAATAACTTGGGAAGTAG
ENSE00003966176	NF1_e14_del101to106	AAAAACCAATCACTCTTGATTACTATTTCTTCCTCCTTCTAATCTCTCTCGATTTATTTATTTTTTTAATTGAAGTTTCCTTTTTTTCCTTGCAGAATCCAAGAAAACAGGGGCCCGAAACCCAAACAGCAGAATTAATTACAGGGCTCGTCCAACTGGTCCCTCAGTCACACATGCCAGAGATTGCTCAGGAAGCAATGGAGGTAAGGGGAAAATGAATTCCATGTTCAGATTGAAATAACTTGGGAAGTAG
ENSE00003966176	NF1_e14_del101to121	AAAAACCAATCACTCTTGATTACTATTTCTTCCTCCTTCTAATCTCTCTCGATTTATTTATTTTTTTAATTGAAGTTTCCTTTTTTTCCTTGCAGAATCCAAGAAAACAGGGGCCCGAAACCCAAACAGGGCTCGTCCAACTGGTCCCTCAGTCACACATGCCAGAGATTGCTCAGGAAGCAATGGAGGTAAGGGGAAAATGAATTCCATGTTCAGATTGAAATAACTTGGGAAGTAG
ENSE00003966176	NF1_e14_G101A	AAAAACCAATCACTCTTGATTACTATTTCTTCCTCCTTCTAATCTCTCTCGATTTATTTATTTTTTTAATTGAAGTTTCCTTTTTTTCCTTGCAGAATCCAAGAAAACAGGGGCCCGAAACCCAAAGCAGTACAGCAGAATTAATTACAGGGCTCGTCCAACTGGTCCCTCAGTCACACATGCCAGAGATTGCTCAGGAAGCAATGGAGGTAAGGGGAAAATGAATTCCATGTTCAGATTGAAATAACTTGGGAAGTAG
ENSE00003966176	NF1_e14_del101to103	AAAAACCAATCACTCTTGATTACTATTTCTTCCTCCTTCTAATCTCTCTCGATTTATTTATTTTTTTAATTGAAGTTTCCTTTTTTTCCTTGCAGAATCCAAGAAAACAGGGGCCCGAAACCCAAAGTACAGCAGAATTAATTACAGGGCTCGTCCAACTGGTCCCTCAGTCACACATGCCAGAGATTGCTCAGGAAGCAATGGAGGTAAGGGGAAAATGAATTCCATGTTCAGATTGAAATAACTTGGGAAGTAG
ENSE00003966176	NF1_e14_G101C	AAAAACCAATCACTCTTGATTACTATTTCTTCCTCCTTCTAATCTCTCTCGATTTATTTATTTTTTTAATTGAAGTTTCCTTTTTTTCCTTGCAGAATCCAAGAAAACAGGGGCCCGAAACCCAACGCAGTACAGCAGAATTAATTACAGGGCTCGTCCAACTGGTCCCTCAGTCACACATGCCAGAGATTGCTCAGGAAGCAATGGAGGTAAGGGGAAAATGAATTCCATGTTCAGATTGAAATAACTTGGGAAGTAG
ENSE00003966176	NF1_e14_G102A	AAAAACCAATCACTCTTGATTACTATTTCTTCCTCCTTCTAATCTCTCTCGATTTATTTATTTTTTTAATTGAAGTTTCCTTTTTTTCCTTGCAGAATCCAAGAAAACAGGGGCCCGAAACCCAAGACAGTACAGCAGAATTAATTACAGGGCTCGTCCAACTGGTCCCTCAGTCACACATGCCAGAGATTGCTCAGGAAGCAATGGAGGTAAGGGGAAAATGAATTCCATGTTCAGATTGAAATAACTTGGGAAGTAG
ENSE00003966176	NF1_e14_del102to107	AAAAACCAATCACTCTTGATTACTATTTCTTCCTCCTTCTAATCTCTCTCGATTTATTTATTTTTTTAATTGAAGTTTCCTTTTTTTCCTTGCAGAATCCAAGAAAACAGGGGCCCGAAACCCAAGCAGCAGAATTAATTACAGGGCTCGTCCAACTGGTCCCTCAGTCACACATGCCAGAGATTGCTCAGGAAGCAATGGAGGTAAGGGGAAAATGAATTCCATGTTCAGATTGAAATAACTTGGGAAGTAG
ENSE00003966176	NF1_e14_del102to122	AAAAACCAATCACTCTTGATTACTATTTCTTCCTCCTTCTAATCTCTCTCGATTTATTTATTTTTTTAATTGAAGTTTCCTTTTTTTCCTTGCAGAATCCAAGAAAACAGGGGCCCGAAACCCAAGCAGGGCTCGTCCAACTGGTCCCTCAGTCACACATGCCAGAGATTGCTCAGGAAGCAATGGAGGTAAGGGGAAAATGAATTCCATGTTCAGATTGAAATAACTTGGGAAGTAG
ENSE00003966176	NF1_e14_del101to101, del102to102	AAAAACCAATCACTCTTGATTACTATTTCTTCCTCCTTCTAATCTCTCTCGATTTATTTATTTTTTTAATTGAAGTTTCCTTTTTTTCCTTGCAGAATCCAAGAAAACAGGGGCCCGAAACCCAAGCAGTACAGCAGAATTAATTACAGGGCTCGTCCAACTGGTCCCTCAGTCACACATGCCAGAGATTGCTCAGGAAGCAATGGAGGTAAGGGGAAAATGAATTCCATGTTCAGATTGAAATAACTTGGGAAGTAG
ENSE00003966176	NF1_e14_G102C	AAAAACCAATCACTCTTGATTACTATTTCTTCCTCCTTCTAATCTCTCTCGATTTATTTATTTTTTTAATTGAAGTTTCCTTTTTTTCCTTGCAGAATCCAAGAAAACAGGGGCCCGAAACCCAAGCCAGTACAGCAGAATTAATTACAGGGCTCGTCCAACTGGTCCCTCAGTCACACATGCCAGAGATTGCTCAGGAAGCAATGGAGGTAAGGGGAAAATGAATTCCATGTTCAGATTGAAATAACTTGGGAAGTAG
ENSE00003966176	NF1_e14_C103A	AAAAACCAATCACTCTTGATTACTATTTCTTCCTCCTTCTAATCTCTCTCGATTTATTTATTTTTTTAATTGAAGTTTCCTTTTTTTCCTTGCAGAATCCAAGAAAACAGGGGCCCGAAACCCAAGGAAGTACAGCAGAATTAATTACAGGGCTCGTCCAACTGGTCCCTCAGTCACACATGCCAGAGATTGCTCAGGAAGCAATGGAGGTAAGGGGAAAATGAATTCCATGTTCAGATTGAAATAACTTGGGAAGTAG
ENSE00003966176	NF1_e14_del103to108	AAAAACCAATCACTCTTGATTACTATTTCTTCCTCCTTCTAATCTCTCTCGATTTATTTATTTTTTTAATTGAAGTTTCCTTTTTTTCCTTGCAGAATCCAAGAAAACAGGGGCCCGAAACCCAAGGAGCAGAATTAATTACAGGGCTCGTCCAACTGGTCCCTCAGTCACACATGCCAGAGATTGCTCAGGAAGCAATGGAGGTAAGGGGAAAATGAATTCCATGTTCAGATTGAAATAACTTGGGAAGTAG
ENSE00003966176	NF1_e14_del103to123	AAAAACCAATCACTCTTGATTACTATTTCTTCCTCCTTCTAATCTCTCTCGATTTATTTATTTTTTTAATTGAAGTTTCCTTTTTTTCCTTGCAGAATCCAAGAAAACAGGGGCCCGAAACCCAAGGAGGGCTCGTCCAACTGGTCCCTCAGTCACACATGCCAGAGATTGCTCAGGAAGCAATGGAGGTAAGGGGAAAATGAATTCCATGTTCAGATTGAAATAACTTGGGAAGTAG
ENSE00003966176	NF1_e14_del103to103	AAAAACCAATCACTCTTGATTACTATTTCTTCCTCCTTCTAATCTCTCTCGATTTATTTATTTTTTTAATTGAAGTTTCCTTTTTTTCCTTGCAGAATCCAAGAAAACAGGGGCCCGAAACCCAAGGAGTACAGCAGAATTAATTACAGGGCTCGTCCAACTGGTCCCTCAGTCACACATGCCAGAGATTGCTCAGGAAGCAATGGAGGTAAGGGGAAAATGAATTCCATGTTCAGATTGAAATAACTTGGGAAGTAG
ENSE00003966176	NF1_e14_G105A	AAAAACCAATCACTCTTGATTACTATTTCTTCCTCCTTCTAATCTCTCTCGATTTATTTATTTTTTTAATTGAAGTTTCCTTTTTTTCCTTGCAGAATCCAAGAAAACAGGGGCCCGAAACCCAAGGCAATACAGCAGAATTAATTACAGGGCTCGTCCAACTGGTCCCTCAGTCACACATGCCAGAGATTGCTCAGGAAGCAATGGAGGTAAGGGGAAAATGAATTCCATGTTCAGATTGAAATAACTTGGGAAGTAG
ENSE00003966176	NF1_e14_del105to110	AAAAACCAATCACTCTTGATTACTATTTCTTCCTCCTTCTAATCTCTCTCGATTTATTTATTTTTTTAATTGAAGTTTCCTTTTTTTCCTTGCAGAATCCAAGAAAACAGGGGCCCGAAACCCAAGGCACAGAATTAATTACAGGGCTCGTCCAACTGGTCCCTCAGTCACACATGCCAGAGATTGCTCAGGAAGCAATGGAGGTAAGGGGAAAATGAATTCCATGTTCAGATTGAAATAACTTGGGAAGTAG
ENSE00003966176	NF1_e14_del104to106, del105to107	AAAAACCAATCACTCTTGATTACTATTTCTTCCTCCTTCTAATCTCTCTCGATTTATTTATTTTTTTAATTGAAGTTTCCTTTTTTTCCTTGCAGAATCCAAGAAAACAGGGGCCCGAAACCCAAGGCACAGCAGAATTAATTACAGGGCTCGTCCAACTGGTCCCTCAGTCACACATGCCAGAGATTGCTCAGGAAGCAATGGAGGTAAGGGGAAAATGAATTCCATGTTCAGATTGAAATAACTTGGGAAGTAG
ENSE00003966176	NF1_e14_G105C	AAAAACCAATCACTCTTGATTACTATTTCTTCCTCCTTCTAATCTCTCTCGATTTATTTATTTTTTTAATTGAAGTTTCCTTTTTTTCCTTGCAGAATCCAAGAAAACAGGGGCCCGAAACCCAAGGCACTACAGCAGAATTAATTACAGGGCTCGTCCAACTGGTCCCTCAGTCACACATGCCAGAGATTGCTCAGGAAGCAATGGAGGTAAGGGGAAAATGAATTCCATGTTCAGATTGAAATAACTTGGGAAGTAG
ENSE00003966176	NF1_e14_T106A	AAAAACCAATCACTCTTGATTACTATTTCTTCCTCCTTCTAATCTCTCTCGATTTATTTATTTTTTTAATTGAAGTTTCCTTTTTTTCCTTGCAGAATCCAAGAAAACAGGGGCCCGAAACCCAAGGCAGAACAGCAGAATTAATTACAGGGCTCGTCCAACTGGTCCCTCAGTCACACATGCCAGAGATTGCTCAGGAAGCAATGGAGGTAAGGGGAAAATGAATTCCATGTTCAGATTGAAATAACTTGGGAAGTAG
ENSE00003966176	NF1_e14_del106to106	AAAAACCAATCACTCTTGATTACTATTTCTTCCTCCTTCTAATCTCTCTCGATTTATTTATTTTTTTAATTGAAGTTTCCTTTTTTTCCTTGCAGAATCCAAGAAAACAGGGGCCCGAAACCCAAGGCAGACAGCAGAATTAATTACAGGGCTCGTCCAACTGGTCCCTCAGTCACACATGCCAGAGATTGCTCAGGAAGCAATGGAGGTAAGGGGAAAATGAATTCCATGTTCAGATTGAAATAACTTGGGAAGTAG
ENSE00003966176	NF1_e14_del106to111	AAAAACCAATCACTCTTGATTACTATTTCTTCCTCCTTCTAATCTCTCTCGATTTATTTATTTTTTTAATTGAAGTTTCCTTTTTTTCCTTGCAGAATCCAAGAAAACAGGGGCCCGAAACCCAAGGCAGAGAATTAATTACAGGGCTCGTCCAACTGGTCCCTCAGTCACACATGCCAGAGATTGCTCAGGAAGCAATGGAGGTAAGGGGAAAATGAATTCCATGTTCAGATTGAAATAACTTGGGAAGTAG
ENSE00003966176	NF1_e14_del106to108	AAAAACCAATCACTCTTGATTACTATTTCTTCCTCCTTCTAATCTCTCTCGATTTATTTATTTTTTTAATTGAAGTTTCCTTTTTTTCCTTGCAGAATCCAAGAAAACAGGGGCCCGAAACCCAAGGCAGAGCAGAATTAATTACAGGGCTCGTCCAACTGGTCCCTCAGTCACACATGCCAGAGATTGCTCAGGAAGCAATGGAGGTAAGGGGAAAATGAATTCCATGTTCAGATTGAAATAACTTGGGAAGTAG
ENSE00003966176	NF1_e14_T106C	AAAAACCAATCACTCTTGATTACTATTTCTTCCTCCTTCTAATCTCTCTCGATTTATTTATTTTTTTAATTGAAGTTTCCTTTTTTTCCTTGCAGAATCCAAGAAAACAGGGGCCCGAAACCCAAGGCAGCACAGCAGAATTAATTACAGGGCTCGTCCAACTGGTCCCTCAGTCACACATGCCAGAGATTGCTCAGGAAGCAATGGAGGTAAGGGGAAAATGAATTCCATGTTCAGATTGAAATAACTTGGGAAGTAG
ENSE00003966176	NF1_e14_T106G	AAAAACCAATCACTCTTGATTACTATTTCTTCCTCCTTCTAATCTCTCTCGATTTATTTATTTTTTTAATTGAAGTTTCCTTTTTTTCCTTGCAGAATCCAAGAAAACAGGGGCCCGAAACCCAAGGCAGGACAGCAGAATTAATTACAGGGCTCGTCCAACTGGTCCCTCAGTCACACATGCCAGAGATTGCTCAGGAAGCAATGGAGGTAAGGGGAAAATGAATTCCATGTTCAGATTGAAATAACTTGGGAAGTAG
ENSE00003966176	NF1_e14_del105to125, del106to126	AAAAACCAATCACTCTTGATTACTATTTCTTCCTCCTTCTAATCTCTCTCGATTTATTTATTTTTTTAATTGAAGTTTCCTTTTTTTCCTTGCAGAATCCAAGAAAACAGGGGCCCGAAACCCAAGGCAGGCTCGTCCAACTGGTCCCTCAGTCACACATGCCAGAGATTGCTCAGGAAGCAATGGAGGTAAGGGGAAAATGAATTCCATGTTCAGATTGAAATAACTTGGGAAGTAG
ENSE00003966176	NF1_e14_C108A	AAAAACCAATCACTCTTGATTACTATTTCTTCCTCCTTCTAATCTCTCTCGATTTATTTATTTTTTTAATTGAAGTTTCCTTTTTTTCCTTGCAGAATCCAAGAAAACAGGGGCCCGAAACCCAAGGCAGTAAAGCAGAATTAATTACAGGGCTCGTCCAACTGGTCCCTCAGTCACACATGCCAGAGATTGCTCAGGAAGCAATGGAGGTAAGGGGAAAATGAATTCCATGTTCAGATTGAAATAACTTGGGAAGTAG
ENSE00003966176	NF1_e14_del108to113	AAAAACCAATCACTCTTGATTACTATTTCTTCCTCCTTCTAATCTCTCTCGATTTATTTATTTTTTTAATTGAAGTTTCCTTTTTTTCCTTGCAGAATCCAAGAAAACAGGGGCCCGAAACCCAAGGCAGTAAATTAATTACAGGGCTCGTCCAACTGGTCCCTCAGTCACACATGCCAGAGATTGCTCAGGAAGCAATGGAGGTAAGGGGAAAATGAATTCCATGTTCAGATTGAAATAACTTGGGAAGTAG
ENSE00003966176	NF1_e14_del108to108	AAAAACCAATCACTCTTGATTACTATTTCTTCCTCCTTCTAATCTCTCTCGATTTATTTATTTTTTTAATTGAAGTTTCCTTTTTTTCCTTGCAGAATCCAAGAAAACAGGGGCCCGAAACCCAAGGCAGTAAGCAGAATTAATTACAGGGCTCGTCCAACTGGTCCCTCAGTCACACATGCCAGAGATTGCTCAGGAAGCAATGGAGGTAAGGGGAAAATGAATTCCATGTTCAGATTGAAATAACTTGGGAAGTAG
ENSE00003966176	NF1_e14_G110A	AAAAACCAATCACTCTTGATTACTATTTCTTCCTCCTTCTAATCTCTCTCGATTTATTTATTTTTTTAATTGAAGTTTCCTTTTTTTCCTTGCAGAATCCAAGAAAACAGGGGCCCGAAACCCAAGGCAGTACAACAGAATTAATTACAGGGCTCGTCCAACTGGTCCCTCAGTCACACATGCCAGAGATTGCTCAGGAAGCAATGGAGGTAAGGGGAAAATGAATTCCATGTTCAGATTGAAATAACTTGGGAAGTAG
ENSE00003966176	NF1_e14_del110to110	AAAAACCAATCACTCTTGATTACTATTTCTTCCTCCTTCTAATCTCTCTCGATTTATTTATTTTTTTAATTGAAGTTTCCTTTTTTTCCTTGCAGAATCCAAGAAAACAGGGGCCCGAAACCCAAGGCAGTACACAGAATTAATTACAGGGCTCGTCCAACTGGTCCCTCAGTCACACATGCCAGAGATTGCTCAGGAAGCAATGGAGGTAAGGGGAAAATGAATTCCATGTTCAGATTGAAATAACTTGGGAAGTAG
ENSE00003966176	NF1_e14_G110C	AAAAACCAATCACTCTTGATTACTATTTCTTCCTCCTTCTAATCTCTCTCGATTTATTTATTTTTTTAATTGAAGTTTCCTTTTTTTCCTTGCAGAATCCAAGAAAACAGGGGCCCGAAACCCAAGGCAGTACACCAGAATTAATTACAGGGCTCGTCCAACTGGTCCCTCAGTCACACATGCCAGAGATTGCTCAGGAAGCAATGGAGGTAAGGGGAAAATGAATTCCATGTTCAGATTGAAATAACTTGGGAAGTAG
ENSE00003966176	NF1_e14_C111A	AAAAACCAATCACTCTTGATTACTATTTCTTCCTCCTTCTAATCTCTCTCGATTTATTTATTTTTTTAATTGAAGTTTCCTTTTTTTCCTTGCAGAATCCAAGAAAACAGGGGCCCGAAACCCAAGGCAGTACAGAAGAATTAATTACAGGGCTCGTCCAACTGGTCCCTCAGTCACACATGCCAGAGATTGCTCAGGAAGCAATGGAGGTAAGGGGAAAATGAATTCCATGTTCAGATTGAAATAACTTGGGAAGTAG
ENSE00003966176	NF1_e14_del108to110, del109to111, del110to112, del111to113	AAAAACCAATCACTCTTGATTACTATTTCTTCCTCCTTCTAATCTCTCTCGATTTATTTATTTTTTTAATTGAAGTTTCCTTTTTTTCCTTGCAGAATCCAAGAAAACAGGGGCCCGAAACCCAAGGCAGTACAGAATTAATTACAGGGCTCGTCCAACTGGTCCCTCAGTCACACATGCCAGAGATTGCTCAGGAAGCAATGGAGGTAAGGGGAAAATGAATTCCATGTTCAGATTGAAATAACTTGGGAAGTAG
ENSE00003966176	NF1_e14_del111to111	AAAAACCAATCACTCTTGATTACTATTTCTTCCTCCTTCTAATCTCTCTCGATTTATTTATTTTTTTAATTGAAGTTTCCTTTTTTTCCTTGCAGAATCCAAGAAAACAGGGGCCCGAAACCCAAGGCAGTACAGAGAATTAATTACAGGGCTCGTCCAACTGGTCCCTCAGTCACACATGCCAGAGATTGCTCAGGAAGCAATGGAGGTAAGGGGAAAATGAATTCCATGTTCAGATTGAAATAACTTGGGAAGTAG
ENSE00003966176	NF1_e14_G113A	AAAAACCAATCACTCTTGATTACTATTTCTTCCTCCTTCTAATCTCTCTCGATTTATTTATTTTTTTAATTGAAGTTTCCTTTTTTTCCTTGCAGAATCCAAGAAAACAGGGGCCCGAAACCCAAGGCAGTACAGCAAAATTAATTACAGGGCTCGTCCAACTGGTCCCTCAGTCACACATGCCAGAGATTGCTCAGGAAGCAATGGAGGTAAGGGGAAAATGAATTCCATGTTCAGATTGAAATAACTTGGGAAGTAG
ENSE00003966176	NF1_e14_del113to113	AAAAACCAATCACTCTTGATTACTATTTCTTCCTCCTTCTAATCTCTCTCGATTTATTTATTTTTTTAATTGAAGTTTCCTTTTTTTCCTTGCAGAATCCAAGAAAACAGGGGCCCGAAACCCAAGGCAGTACAGCAAATTAATTACAGGGCTCGTCCAACTGGTCCCTCAGTCACACATGCCAGAGATTGCTCAGGAAGCAATGGAGGTAAGGGGAAAATGAATTCCATGTTCAGATTGAAATAACTTGGGAAGTAG
ENSE00003966176	NF1_e14_del112to117, del113to118	AAAAACCAATCACTCTTGATTACTATTTCTTCCTCCTTCTAATCTCTCTCGATTTATTTATTTTTTTAATTGAAGTTTCCTTTTTTTCCTTGCAGAATCCAAGAAAACAGGGGCCCGAAACCCAAGGCAGTACAGCAATTACAGGGCTCGTCCAACTGGTCCCTCAGTCACACATGCCAGAGATTGCTCAGGAAGCAATGGAGGTAAGGGGAAAATGAATTCCATGTTCAGATTGAAATAACTTGGGAAGTAG
ENSE00003966176	NF1_e14_del113to133	AAAAACCAATCACTCTTGATTACTATTTCTTCCTCCTTCTAATCTCTCTCGATTTATTTATTTTTTTAATTGAAGTTTCCTTTTTTTCCTTGCAGAATCCAAGAAAACAGGGGCCCGAAACCCAAGGCAGTACAGCACAACTGGTCCCTCAGTCACACATGCCAGAGATTGCTCAGGAAGCAATGGAGGTAAGGGGAAAATGAATTCCATGTTCAGATTGAAATAACTTGGGAAGTAG
ENSE00003966176	NF1_e14_G113C	AAAAACCAATCACTCTTGATTACTATTTCTTCCTCCTTCTAATCTCTCTCGATTTATTTATTTTTTTAATTGAAGTTTCCTTTTTTTCCTTGCAGAATCCAAGAAAACAGGGGCCCGAAACCCAAGGCAGTACAGCACAATTAATTACAGGGCTCGTCCAACTGGTCCCTCAGTCACACATGCCAGAGATTGCTCAGGAAGCAATGGAGGTAAGGGGAAAATGAATTCCATGTTCAGATTGAAATAACTTGGGAAGTAG
ENSE00003966176	NF1_e14_del116to121	AAAAACCAATCACTCTTGATTACTATTTCTTCCTCCTTCTAATCTCTCTCGATTTATTTATTTTTTTAATTGAAGTTTCCTTTTTTTCCTTGCAGAATCCAAGAAAACAGGGGCCCGAAACCCAAGGCAGTACAGCAGAAACAGGGCTCGTCCAACTGGTCCCTCAGTCACACATGCCAGAGATTGCTCAGGAAGCAATGGAGGTAAGGGGAAAATGAATTCCATGTTCAGATTGAAATAACTTGGGAAGTAG
ENSE00003966176	NF1_e14_T116A	AAAAACCAATCACTCTTGATTACTATTTCTTCCTCCTTCTAATCTCTCTCGATTTATTTATTTTTTTAATTGAAGTTTCCTTTTTTTCCTTGCAGAATCCAAGAAAACAGGGGCCCGAAACCCAAGGCAGTACAGCAGAAATAATTACAGGGCTCGTCCAACTGGTCCCTCAGTCACACATGCCAGAGATTGCTCAGGAAGCAATGGAGGTAAGGGGAAAATGAATTCCATGTTCAGATTGAAATAACTTGGGAAGTAG
ENSE00003966176	NF1_e14_del115to117, del116to118	AAAAACCAATCACTCTTGATTACTATTTCTTCCTCCTTCTAATCTCTCTCGATTTATTTATTTTTTTAATTGAAGTTTCCTTTTTTTCCTTGCAGAATCCAAGAAAACAGGGGCCCGAAACCCAAGGCAGTACAGCAGAAATTACAGGGCTCGTCCAACTGGTCCCTCAGTCACACATGCCAGAGATTGCTCAGGAAGCAATGGAGGTAAGGGGAAAATGAATTCCATGTTCAGATTGAAATAACTTGGGAAGTAG
ENSE00003966176	NF1_e14_T116C	AAAAACCAATCACTCTTGATTACTATTTCTTCCTCCTTCTAATCTCTCTCGATTTATTTATTTTTTTAATTGAAGTTTCCTTTTTTTCCTTGCAGAATCCAAGAAAACAGGGGCCCGAAACCCAAGGCAGTACAGCAGAACTAATTACAGGGCTCGTCCAACTGGTCCCTCAGTCACACATGCCAGAGATTGCTCAGGAAGCAATGGAGGTAAGGGGAAAATGAATTCCATGTTCAGATTGAAATAACTTGGGAAGTAG
ENSE00003966176	NF1_e14_del114to134, del115to135, del116to136	AAAAACCAATCACTCTTGATTACTATTTCTTCCTCCTTCTAATCTCTCTCGATTTATTTATTTTTTTAATTGAAGTTTCCTTTTTTTCCTTGCAGAATCCAAGAAAACAGGGGCCCGAAACCCAAGGCAGTACAGCAGAACTGGTCCCTCAGTCACACATGCCAGAGATTGCTCAGGAAGCAATGGAGGTAAGGGGAAAATGAATTCCATGTTCAGATTGAAATAACTTGGGAAGTAG
ENSE00003966176	NF1_e14_T116G	AAAAACCAATCACTCTTGATTACTATTTCTTCCTCCTTCTAATCTCTCTCGATTTATTTATTTTTTTAATTGAAGTTTCCTTTTTTTCCTTGCAGAATCCAAGAAAACAGGGGCCCGAAACCCAAGGCAGTACAGCAGAAGTAATTACAGGGCTCGTCCAACTGGTCCCTCAGTCACACATGCCAGAGATTGCTCAGGAAGCAATGGAGGTAAGGGGAAAATGAATTCCATGTTCAGATTGAAATAACTTGGGAAGTAG
ENSE00003966176	NF1_e14_T117A	AAAAACCAATCACTCTTGATTACTATTTCTTCCTCCTTCTAATCTCTCTCGATTTATTTATTTTTTTAATTGAAGTTTCCTTTTTTTCCTTGCAGAATCCAAGAAAACAGGGGCCCGAAACCCAAGGCAGTACAGCAGAATAAATTACAGGGCTCGTCCAACTGGTCCCTCAGTCACACATGCCAGAGATTGCTCAGGAAGCAATGGAGGTAAGGGGAAAATGAATTCCATGTTCAGATTGAAATAACTTGGGAAGTAG
ENSE00003966176	NF1_e14_del116to116, del117to117	AAAAACCAATCACTCTTGATTACTATTTCTTCCTCCTTCTAATCTCTCTCGATTTATTTATTTTTTTAATTGAAGTTTCCTTTTTTTCCTTGCAGAATCCAAGAAAACAGGGGCCCGAAACCCAAGGCAGTACAGCAGAATAATTACAGGGCTCGTCCAACTGGTCCCTCAGTCACACATGCCAGAGATTGCTCAGGAAGCAATGGAGGTAAGGGGAAAATGAATTCCATGTTCAGATTGAAATAACTTGGGAAGTAG
ENSE00003966176	NF1_e14_T117C	AAAAACCAATCACTCTTGATTACTATTTCTTCCTCCTTCTAATCTCTCTCGATTTATTTATTTTTTTAATTGAAGTTTCCTTTTTTTCCTTGCAGAATCCAAGAAAACAGGGGCCCGAAACCCAAGGCAGTACAGCAGAATCAATTACAGGGCTCGTCCAACTGGTCCCTCAGTCACACATGCCAGAGATTGCTCAGGAAGCAATGGAGGTAAGGGGAAAATGAATTCCATGTTCAGATTGAAATAACTTGGGAAGTAG
ENSE00003966176	NF1_e14_del117to122	AAAAACCAATCACTCTTGATTACTATTTCTTCCTCCTTCTAATCTCTCTCGATTTATTTATTTTTTTAATTGAAGTTTCCTTTTTTTCCTTGCAGAATCCAAGAAAACAGGGGCCCGAAACCCAAGGCAGTACAGCAGAATCAGGGCTCGTCCAACTGGTCCCTCAGTCACACATGCCAGAGATTGCTCAGGAAGCAATGGAGGTAAGGGGAAAATGAATTCCATGTTCAGATTGAAATAACTTGGGAAGTAG
ENSE00003966176	NF1_e14_T117G	AAAAACCAATCACTCTTGATTACTATTTCTTCCTCCTTCTAATCTCTCTCGATTTATTTATTTTTTTAATTGAAGTTTCCTTTTTTTCCTTGCAGAATCCAAGAAAACAGGGGCCCGAAACCCAAGGCAGTACAGCAGAATGAATTACAGGGCTCGTCCAACTGGTCCCTCAGTCACACATGCCAGAGATTGCTCAGGAAGCAATGGAGGTAAGGGGAAAATGAATTCCATGTTCAGATTGAAATAACTTGGGAAGTAG
ENSE00003966176	NF1_e14_T120A	AAAAACCAATCACTCTTGATTACTATTTCTTCCTCCTTCTAATCTCTCTCGATTTATTTATTTTTTTAATTGAAGTTTCCTTTTTTTCCTTGCAGAATCCAAGAAAACAGGGGCCCGAAACCCAAGGCAGTACAGCAGAATTAAATACAGGGCTCGTCCAACTGGTCCCTCAGTCACACATGCCAGAGATTGCTCAGGAAGCAATGGAGGTAAGGGGAAAATGAATTCCATGTTCAGATTGAAATAACTTGGGAAGTAG
ENSE00003966176	NF1_e14_del119to121, del120to122	AAAAACCAATCACTCTTGATTACTATTTCTTCCTCCTTCTAATCTCTCTCGATTTATTTATTTTTTTAATTGAAGTTTCCTTTTTTTCCTTGCAGAATCCAAGAAAACAGGGGCCCGAAACCCAAGGCAGTACAGCAGAATTAACAGGGCTCGTCCAACTGGTCCCTCAGTCACACATGCCAGAGATTGCTCAGGAAGCAATGGAGGTAAGGGGAAAATGAATTCCATGTTCAGATTGAAATAACTTGGGAAGTAG
ENSE00003966176	NF1_e14_T120C	AAAAACCAATCACTCTTGATTACTATTTCTTCCTCCTTCTAATCTCTCTCGATTTATTTATTTTTTTAATTGAAGTTTCCTTTTTTTCCTTGCAGAATCCAAGAAAACAGGGGCCCGAAACCCAAGGCAGTACAGCAGAATTAACTACAGGGCTCGTCCAACTGGTCCCTCAGTCACACATGCCAGAGATTGCTCAGGAAGCAATGGAGGTAAGGGGAAAATGAATTCCATGTTCAGATTGAAATAACTTGGGAAGTAG
ENSE00003966176	NF1_e14_del120to125	AAAAACCAATCACTCTTGATTACTATTTCTTCCTCCTTCTAATCTCTCTCGATTTATTTATTTTTTTAATTGAAGTTTCCTTTTTTTCCTTGCAGAATCCAAGAAAACAGGGGCCCGAAACCCAAGGCAGTACAGCAGAATTAAGGCTCGTCCAACTGGTCCCTCAGTCACACATGCCAGAGATTGCTCAGGAAGCAATGGAGGTAAGGGGAAAATGAATTCCATGTTCAGATTGAAATAACTTGGGAAGTAG
ENSE00003966176	NF1_e14_T120G	AAAAACCAATCACTCTTGATTACTATTTCTTCCTCCTTCTAATCTCTCTCGATTTATTTATTTTTTTAATTGAAGTTTCCTTTTTTTCCTTGCAGAATCCAAGAAAACAGGGGCCCGAAACCCAAGGCAGTACAGCAGAATTAAGTACAGGGCTCGTCCAACTGGTCCCTCAGTCACACATGCCAGAGATTGCTCAGGAAGCAATGGAGGTAAGGGGAAAATGAATTCCATGTTCAGATTGAAATAACTTGGGAAGTAG
ENSE00003966176	NF1_e14_T121A	AAAAACCAATCACTCTTGATTACTATTTCTTCCTCCTTCTAATCTCTCTCGATTTATTTATTTTTTTAATTGAAGTTTCCTTTTTTTCCTTGCAGAATCCAAGAAAACAGGGGCCCGAAACCCAAGGCAGTACAGCAGAATTAATAACAGGGCTCGTCCAACTGGTCCCTCAGTCACACATGCCAGAGATTGCTCAGGAAGCAATGGAGGTAAGGGGAAAATGAATTCCATGTTCAGATTGAAATAACTTGGGAAGTAG
ENSE00003966176	NF1_e14_del120to120, del121to121	AAAAACCAATCACTCTTGATTACTATTTCTTCCTCCTTCTAATCTCTCTCGATTTATTTATTTTTTTAATTGAAGTTTCCTTTTTTTCCTTGCAGAATCCAAGAAAACAGGGGCCCGAAACCCAAGGCAGTACAGCAGAATTAATACAGGGCTCGTCCAACTGGTCCCTCAGTCACACATGCCAGAGATTGCTCAGGAAGCAATGGAGGTAAGGGGAAAATGAATTCCATGTTCAGATTGAAATAACTTGGGAAGTAG
ENSE00003966176	NF1_e14_del121to123	AAAAACCAATCACTCTTGATTACTATTTCTTCCTCCTTCTAATCTCTCTCGATTTATTTATTTTTTTAATTGAAGTTTCCTTTTTTTCCTTGCAGAATCCAAGAAAACAGGGGCCCGAAACCCAAGGCAGTACAGCAGAATTAATAGGGCTCGTCCAACTGGTCCCTCAGTCACACATGCCAGAGATTGCTCAGGAAGCAATGGAGGTAAGGGGAAAATGAATTCCATGTTCAGATTGAAATAACTTGGGAAGTAG
ENSE00003966176	NF1_e14_T121C	AAAAACCAATCACTCTTGATTACTATTTCTTCCTCCTTCTAATCTCTCTCGATTTATTTATTTTTTTAATTGAAGTTTCCTTTTTTTCCTTGCAGAATCCAAGAAAACAGGGGCCCGAAACCCAAGGCAGTACAGCAGAATTAATCACAGGGCTCGTCCAACTGGTCCCTCAGTCACACATGCCAGAGATTGCTCAGGAAGCAATGGAGGTAAGGGGAAAATGAATTCCATGTTCAGATTGAAATAACTTGGGAAGTAG
ENSE00003966176	NF1_e14_del120to140, del121to141	AAAAACCAATCACTCTTGATTACTATTTCTTCCTCCTTCTAATCTCTCTCGATTTATTTATTTTTTTAATTGAAGTTTCCTTTTTTTCCTTGCAGAATCCAAGAAAACAGGGGCCCGAAACCCAAGGCAGTACAGCAGAATTAATCCCTCAGTCACACATGCCAGAGATTGCTCAGGAAGCAATGGAGGTAAGGGGAAAATGAATTCCATGTTCAGATTGAAATAACTTGGGAAGTAG
ENSE00003966176	NF1_e14_T121G	AAAAACCAATCACTCTTGATTACTATTTCTTCCTCCTTCTAATCTCTCTCGATTTATTTATTTTTTTAATTGAAGTTTCCTTTTTTTCCTTGCAGAATCCAAGAAAACAGGGGCCCGAAACCCAAGGCAGTACAGCAGAATTAATGACAGGGCTCGTCCAACTGGTCCCTCAGTCACACATGCCAGAGATTGCTCAGGAAGCAATGGAGGTAAGGGGAAAATGAATTCCATGTTCAGATTGAAATAACTTGGGAAGTAG
ENSE00003966176	NF1_e14_del121to126	AAAAACCAATCACTCTTGATTACTATTTCTTCCTCCTTCTAATCTCTCTCGATTTATTTATTTTTTTAATTGAAGTTTCCTTTTTTTCCTTGCAGAATCCAAGAAAACAGGGGCCCGAAACCCAAGGCAGTACAGCAGAATTAATGCTCGTCCAACTGGTCCCTCAGTCACACATGCCAGAGATTGCTCAGGAAGCAATGGAGGTAAGGGGAAAATGAATTCCATGTTCAGATTGAAATAACTTGGGAAGTAG
ENSE00003966176	NF1_e14_C123A	AAAAACCAATCACTCTTGATTACTATTTCTTCCTCCTTCTAATCTCTCTCGATTTATTTATTTTTTTAATTGAAGTTTCCTTTTTTTCCTTGCAGAATCCAAGAAAACAGGGGCCCGAAACCCAAGGCAGTACAGCAGAATTAATTAAAGGGCTCGTCCAACTGGTCCCTCAGTCACACATGCCAGAGATTGCTCAGGAAGCAATGGAGGTAAGGGGAAAATGAATTCCATGTTCAGATTGAAATAACTTGGGAAGTAG
ENSE00003966176	NF1_e14_del123to123	AAAAACCAATCACTCTTGATTACTATTTCTTCCTCCTTCTAATCTCTCTCGATTTATTTATTTTTTTAATTGAAGTTTCCTTTTTTTCCTTGCAGAATCCAAGAAAACAGGGGCCCGAAACCCAAGGCAGTACAGCAGAATTAATTAAGGGCTCGTCCAACTGGTCCCTCAGTCACACATGCCAGAGATTGCTCAGGAAGCAATGGAGGTAAGGGGAAAATGAATTCCATGTTCAGATTGAAATAACTTGGGAAGTAG
ENSE00003966176	NF1_e14_G125A	AAAAACCAATCACTCTTGATTACTATTTCTTCCTCCTTCTAATCTCTCTCGATTTATTTATTTTTTTAATTGAAGTTTCCTTTTTTTCCTTGCAGAATCCAAGAAAACAGGGGCCCGAAACCCAAGGCAGTACAGCAGAATTAATTACAAGGCTCGTCCAACTGGTCCCTCAGTCACACATGCCAGAGATTGCTCAGGAAGCAATGGAGGTAAGGGGAAAATGAATTCCATGTTCAGATTGAAATAACTTGGGAAGTAG
ENSE00003966176	NF1_e14_del125to145	AAAAACCAATCACTCTTGATTACTATTTCTTCCTCCTTCTAATCTCTCTCGATTTATTTATTTTTTTAATTGAAGTTTCCTTTTTTTCCTTGCAGAATCCAAGAAAACAGGGGCCCGAAACCCAAGGCAGTACAGCAGAATTAATTACACAGTCACACATGCCAGAGATTGCTCAGGAAGCAATGGAGGTAAGGGGAAAATGAATTCCATGTTCAGATTGAAATAACTTGGGAAGTAG
ENSE00003966176	NF1_e14_G125C	AAAAACCAATCACTCTTGATTACTATTTCTTCCTCCTTCTAATCTCTCTCGATTTATTTATTTTTTTAATTGAAGTTTCCTTTTTTTCCTTGCAGAATCCAAGAAAACAGGGGCCCGAAACCCAAGGCAGTACAGCAGAATTAATTACACGGCTCGTCCAACTGGTCCCTCAGTCACACATGCCAGAGATTGCTCAGGAAGCAATGGAGGTAAGGGGAAAATGAATTCCATGTTCAGATTGAAATAACTTGGGAAGTAG
ENSE00003966176	NF1_e14_del125to127	AAAAACCAATCACTCTTGATTACTATTTCTTCCTCCTTCTAATCTCTCTCGATTTATTTATTTTTTTAATTGAAGTTTCCTTTTTTTCCTTGCAGAATCCAAGAAAACAGGGGCCCGAAACCCAAGGCAGTACAGCAGAATTAATTACACTCGTCCAACTGGTCCCTCAGTCACACATGCCAGAGATTGCTCAGGAAGCAATGGAGGTAAGGGGAAAATGAATTCCATGTTCAGATTGAAATAACTTGGGAAGTAG
ENSE00003966176	NF1_e14_G126A	AAAAACCAATCACTCTTGATTACTATTTCTTCCTCCTTCTAATCTCTCTCGATTTATTTATTTTTTTAATTGAAGTTTCCTTTTTTTCCTTGCAGAATCCAAGAAAACAGGGGCCCGAAACCCAAGGCAGTACAGCAGAATTAATTACAGAGCTCGTCCAACTGGTCCCTCAGTCACACATGCCAGAGATTGCTCAGGAAGCAATGGAGGTAAGGGGAAAATGAATTCCATGTTCAGATTGAAATAACTTGGGAAGTAG
ENSE00003966176	NF1_e14_del126to146	AAAAACCAATCACTCTTGATTACTATTTCTTCCTCCTTCTAATCTCTCTCGATTTATTTATTTTTTTAATTGAAGTTTCCTTTTTTTCCTTGCAGAATCCAAGAAAACAGGGGCCCGAAACCCAAGGCAGTACAGCAGAATTAATTACAGAGTCACACATGCCAGAGATTGCTCAGGAAGCAATGGAGGTAAGGGGAAAATGAATTCCATGTTCAGATTGAAATAACTTGGGAAGTAG
ENSE00003966176	NF1_e14_G126C	AAAAACCAATCACTCTTGATTACTATTTCTTCCTCCTTCTAATCTCTCTCGATTTATTTATTTTTTTAATTGAAGTTTCCTTTTTTTCCTTGCAGAATCCAAGAAAACAGGGGCCCGAAACCCAAGGCAGTACAGCAGAATTAATTACAGCGCTCGTCCAACTGGTCCCTCAGTCACACATGCCAGAGATTGCTCAGGAAGCAATGGAGGTAAGGGGAAAATGAATTCCATGTTCAGATTGAAATAACTTGGGAAGTAG
ENSE00003966176	NF1_e14_G127A	AAAAACCAATCACTCTTGATTACTATTTCTTCCTCCTTCTAATCTCTCTCGATTTATTTATTTTTTTAATTGAAGTTTCCTTTTTTTCCTTGCAGAATCCAAGAAAACAGGGGCCCGAAACCCAAGGCAGTACAGCAGAATTAATTACAGGACTCGTCCAACTGGTCCCTCAGTCACACATGCCAGAGATTGCTCAGGAAGCAATGGAGGTAAGGGGAAAATGAATTCCATGTTCAGATTGAAATAACTTGGGAAGTAG
ENSE00003966176	NF1_e14_del127to132	AAAAACCAATCACTCTTGATTACTATTTCTTCCTCCTTCTAATCTCTCTCGATTTATTTATTTTTTTAATTGAAGTTTCCTTTTTTTCCTTGCAGAATCCAAGAAAACAGGGGCCCGAAACCCAAGGCAGTACAGCAGAATTAATTACAGGCCAACTGGTCCCTCAGTCACACATGCCAGAGATTGCTCAGGAAGCAATGGAGGTAAGGGGAAAATGAATTCCATGTTCAGATTGAAATAACTTGGGAAGTAG
ENSE00003966176	NF1_e14_G127C	AAAAACCAATCACTCTTGATTACTATTTCTTCCTCCTTCTAATCTCTCTCGATTTATTTATTTTTTTAATTGAAGTTTCCTTTTTTTCCTTGCAGAATCCAAGAAAACAGGGGCCCGAAACCCAAGGCAGTACAGCAGAATTAATTACAGGCCTCGTCCAACTGGTCCCTCAGTCACACATGCCAGAGATTGCTCAGGAAGCAATGGAGGTAAGGGGAAAATGAATTCCATGTTCAGATTGAAATAACTTGGGAAGTAG
ENSE00003966176	NF1_e14_del127to129	AAAAACCAATCACTCTTGATTACTATTTCTTCCTCCTTCTAATCTCTCTCGATTTATTTATTTTTTTAATTGAAGTTTCCTTTTTTTCCTTGCAGAATCCAAGAAAACAGGGGCCCGAAACCCAAGGCAGTACAGCAGAATTAATTACAGGCGTCCAACTGGTCCCTCAGTCACACATGCCAGAGATTGCTCAGGAAGCAATGGAGGTAAGGGGAAAATGAATTCCATGTTCAGATTGAAATAACTTGGGAAGTAG
ENSE00003966176	NF1_e14_del125to125, del126to126, del127to127	AAAAACCAATCACTCTTGATTACTATTTCTTCCTCCTTCTAATCTCTCTCGATTTATTTATTTTTTTAATTGAAGTTTCCTTTTTTTCCTTGCAGAATCCAAGAAAACAGGGGCCCGAAACCCAAGGCAGTACAGCAGAATTAATTACAGGCTCGTCCAACTGGTCCCTCAGTCACACATGCCAGAGATTGCTCAGGAAGCAATGGAGGTAAGGGGAAAATGAATTCCATGTTCAGATTGAAATAACTTGGGAAGTAG
ENSE00003966176	NF1_e14_C128A	AAAAACCAATCACTCTTGATTACTATTTCTTCCTCCTTCTAATCTCTCTCGATTTATTTATTTTTTTAATTGAAGTTTCCTTTTTTTCCTTGCAGAATCCAAGAAAACAGGGGCCCGAAACCCAAGGCAGTACAGCAGAATTAATTACAGGGATCGTCCAACTGGTCCCTCAGTCACACATGCCAGAGATTGCTCAGGAAGCAATGGAGGTAAGGGGAAAATGAATTCCATGTTCAGATTGAAATAACTTGGGAAGTAG
ENSE00003966176	NF1_e14_del128to133, del129to134	AAAAACCAATCACTCTTGATTACTATTTCTTCCTCCTTCTAATCTCTCTCGATTTATTTATTTTTTTAATTGAAGTTTCCTTTTTTTCCTTGCAGAATCCAAGAAAACAGGGGCCCGAAACCCAAGGCAGTACAGCAGAATTAATTACAGGGCAACTGGTCCCTCAGTCACACATGCCAGAGATTGCTCAGGAAGCAATGGAGGTAAGGGGAAAATGAATTCCATGTTCAGATTGAAATAACTTGGGAAGTAG
ENSE00003966176	NF1_e14_T129A	AAAAACCAATCACTCTTGATTACTATTTCTTCCTCCTTCTAATCTCTCTCGATTTATTTATTTTTTTAATTGAAGTTTCCTTTTTTTCCTTGCAGAATCCAAGAAAACAGGGGCCCGAAACCCAAGGCAGTACAGCAGAATTAATTACAGGGCACGTCCAACTGGTCCCTCAGTCACACATGCCAGAGATTGCTCAGGAAGCAATGGAGGTAAGGGGAAAATGAATTCCATGTTCAGATTGAAATAACTTGGGAAGTAG
ENSE00003966176	NF1_e14_del129to149	AAAAACCAATCACTCTTGATTACTATTTCTTCCTCCTTCTAATCTCTCTCGATTTATTTATTTTTTTAATTGAAGTTTCCTTTTTTTCCTTGCAGAATCCAAGAAAACAGGGGCCCGAAACCCAAGGCAGTACAGCAGAATTAATTACAGGGCCACACATGCCAGAGATTGCTCAGGAAGCAATGGAGGTAAGGGGAAAATGAATTCCATGTTCAGATTGAAATAACTTGGGAAGTAG
ENSE00003966176	NF1_e14_T129C	AAAAACCAATCACTCTTGATTACTATTTCTTCCTCCTTCTAATCTCTCTCGATTTATTTATTTTTTTAATTGAAGTTTCCTTTTTTTCCTTGCAGAATCCAAGAAAACAGGGGCCCGAAACCCAAGGCAGTACAGCAGAATTAATTACAGGGCCCGTCCAACTGGTCCCTCAGTCACACATGCCAGAGATTGCTCAGGAAGCAATGGAGGTAAGGGGAAAATGAATTCCATGTTCAGATTGAAATAACTTGGGAAGTAG
ENSE00003966176	NF1_e14_del129to129	AAAAACCAATCACTCTTGATTACTATTTCTTCCTCCTTCTAATCTCTCTCGATTTATTTATTTTTTTAATTGAAGTTTCCTTTTTTTCCTTGCAGAATCCAAGAAAACAGGGGCCCGAAACCCAAGGCAGTACAGCAGAATTAATTACAGGGCCGTCCAACTGGTCCCTCAGTCACACATGCCAGAGATTGCTCAGGAAGCAATGGAGGTAAGGGGAAAATGAATTCCATGTTCAGATTGAAATAACTTGGGAAGTAG
ENSE00003966176	NF1_e14_T129G	AAAAACCAATCACTCTTGATTACTATTTCTTCCTCCTTCTAATCTCTCTCGATTTATTTATTTTTTTAATTGAAGTTTCCTTTTTTTCCTTGCAGAATCCAAGAAAACAGGGGCCCGAAACCCAAGGCAGTACAGCAGAATTAATTACAGGGCGCGTCCAACTGGTCCCTCAGTCACACATGCCAGAGATTGCTCAGGAAGCAATGGAGGTAAGGGGAAAATGAATTCCATGTTCAGATTGAAATAACTTGGGAAGTAG
ENSE00003966176	NF1_e14_del130to150	AAAAACCAATCACTCTTGATTACTATTTCTTCCTCCTTCTAATCTCTCTCGATTTATTTATTTTTTTAATTGAAGTTTCCTTTTTTTCCTTGCAGAATCCAAGAAAACAGGGGCCCGAAACCCAAGGCAGTACAGCAGAATTAATTACAGGGCTACACATGCCAGAGATTGCTCAGGAAGCAATGGAGGTAAGGGGAAAATGAATTCCATGTTCAGATTGAAATAACTTGGGAAGTAG
ENSE00003966176	NF1_e14_del130to135	AAAAACCAATCACTCTTGATTACTATTTCTTCCTCCTTCTAATCTCTCTCGATTTATTTATTTTTTTAATTGAAGTTTCCTTTTTTTCCTTGCAGAATCCAAGAAAACAGGGGCCCGAAACCCAAGGCAGTACAGCAGAATTAATTACAGGGCTACTGGTCCCTCAGTCACACATGCCAGAGATTGCTCAGGAAGCAATGGAGGTAAGGGGAAAATGAATTCCATGTTCAGATTGAAATAACTTGGGAAGTAG
ENSE00003966176	NF1_e14_C130A	AAAAACCAATCACTCTTGATTACTATTTCTTCCTCCTTCTAATCTCTCTCGATTTATTTATTTTTTTAATTGAAGTTTCCTTTTTTTCCTTGCAGAATCCAAGAAAACAGGGGCCCGAAACCCAAGGCAGTACAGCAGAATTAATTACAGGGCTAGTCCAACTGGTCCCTCAGTCACACATGCCAGAGATTGCTCAGGAAGCAATGGAGGTAAGGGGAAAATGAATTCCATGTTCAGATTGAAATAACTTGGGAAGTAG
ENSE00003966176	NF1_e14_G131A	AAAAACCAATCACTCTTGATTACTATTTCTTCCTCCTTCTAATCTCTCTCGATTTATTTATTTTTTTAATTGAAGTTTCCTTTTTTTCCTTGCAGAATCCAAGAAAACAGGGGCCCGAAACCCAAGGCAGTACAGCAGAATTAATTACAGGGCTCATCCAACTGGTCCCTCAGTCACACATGCCAGAGATTGCTCAGGAAGCAATGGAGGTAAGGGGAAAATGAATTCCATGTTCAGATTGAAATAACTTGGGAAGTAG
ENSE00003966176	NF1_e14_del129to131, del130to132, del131to133	AAAAACCAATCACTCTTGATTACTATTTCTTCCTCCTTCTAATCTCTCTCGATTTATTTATTTTTTTAATTGAAGTTTCCTTTTTTTCCTTGCAGAATCCAAGAAAACAGGGGCCCGAAACCCAAGGCAGTACAGCAGAATTAATTACAGGGCTCCAACTGGTCCCTCAGTCACACATGCCAGAGATTGCTCAGGAAGCAATGGAGGTAAGGGGAAAATGAATTCCATGTTCAGATTGAAATAACTTGGGAAGTAG
ENSE00003966176	NF1_e14_del131to151	AAAAACCAATCACTCTTGATTACTATTTCTTCCTCCTTCTAATCTCTCTCGATTTATTTATTTTTTTAATTGAAGTTTCCTTTTTTTCCTTGCAGAATCCAAGAAAACAGGGGCCCGAAACCCAAGGCAGTACAGCAGAATTAATTACAGGGCTCCACATGCCAGAGATTGCTCAGGAAGCAATGGAGGTAAGGGGAAAATGAATTCCATGTTCAGATTGAAATAACTTGGGAAGTAG
ENSE00003966176	NF1_e14_G131C	AAAAACCAATCACTCTTGATTACTATTTCTTCCTCCTTCTAATCTCTCTCGATTTATTTATTTTTTTAATTGAAGTTTCCTTTTTTTCCTTGCAGAATCCAAGAAAACAGGGGCCCGAAACCCAAGGCAGTACAGCAGAATTAATTACAGGGCTCCTCCAACTGGTCCCTCAGTCACACATGCCAGAGATTGCTCAGGAAGCAATGGAGGTAAGGGGAAAATGAATTCCATGTTCAGATTGAAATAACTTGGGAAGTAG
ENSE00003966176	NF1_e14_del131to136	AAAAACCAATCACTCTTGATTACTATTTCTTCCTCCTTCTAATCTCTCTCGATTTATTTATTTTTTTAATTGAAGTTTCCTTTTTTTCCTTGCAGAATCCAAGAAAACAGGGGCCCGAAACCCAAGGCAGTACAGCAGAATTAATTACAGGGCTCCTGGTCCCTCAGTCACACATGCCAGAGATTGCTCAGGAAGCAATGGAGGTAAGGGGAAAATGAATTCCATGTTCAGATTGAAATAACTTGGGAAGTAG
ENSE00003966176	NF1_e14_del132to134	AAAAACCAATCACTCTTGATTACTATTTCTTCCTCCTTCTAATCTCTCTCGATTTATTTATTTTTTTAATTGAAGTTTCCTTTTTTTCCTTGCAGAATCCAAGAAAACAGGGGCCCGAAACCCAAGGCAGTACAGCAGAATTAATTACAGGGCTCGAACTGGTCCCTCAGTCACACATGCCAGAGATTGCTCAGGAAGCAATGGAGGTAAGGGGAAAATGAATTCCATGTTCAGATTGAAATAACTTGGGAAGTAG
ENSE00003966176	NF1_e14_del132to152	AAAAACCAATCACTCTTGATTACTATTTCTTCCTCCTTCTAATCTCTCTCGATTTATTTATTTTTTTAATTGAAGTTTCCTTTTTTTCCTTGCAGAATCCAAGAAAACAGGGGCCCGAAACCCAAGGCAGTACAGCAGAATTAATTACAGGGCTCGACATGCCAGAGATTGCTCAGGAAGCAATGGAGGTAAGGGGAAAATGAATTCCATGTTCAGATTGAAATAACTTGGGAAGTAG
ENSE00003966176	NF1_e14_T132A	AAAAACCAATCACTCTTGATTACTATTTCTTCCTCCTTCTAATCTCTCTCGATTTATTTATTTTTTTAATTGAAGTTTCCTTTTTTTCCTTGCAGAATCCAAGAAAACAGGGGCCCGAAACCCAAGGCAGTACAGCAGAATTAATTACAGGGCTCGACCAACTGGTCCCTCAGTCACACATGCCAGAGATTGCTCAGGAAGCAATGGAGGTAAGGGGAAAATGAATTCCATGTTCAGATTGAAATAACTTGGGAAGTAG
ENSE00003966176	NF1_e14_del132to132	AAAAACCAATCACTCTTGATTACTATTTCTTCCTCCTTCTAATCTCTCTCGATTTATTTATTTTTTTAATTGAAGTTTCCTTTTTTTCCTTGCAGAATCCAAGAAAACAGGGGCCCGAAACCCAAGGCAGTACAGCAGAATTAATTACAGGGCTCGCCAACTGGTCCCTCAGTCACACATGCCAGAGATTGCTCAGGAAGCAATGGAGGTAAGGGGAAAATGAATTCCATGTTCAGATTGAAATAACTTGGGAAGTAG
ENSE00003966176	NF1_e14_T132C	AAAAACCAATCACTCTTGATTACTATTTCTTCCTCCTTCTAATCTCTCTCGATTTATTTATTTTTTTAATTGAAGTTTCCTTTTTTTCCTTGCAGAATCCAAGAAAACAGGGGCCCGAAACCCAAGGCAGTACAGCAGAATTAATTACAGGGCTCGCCCAACTGGTCCCTCAGTCACACATGCCAGAGATTGCTCAGGAAGCAATGGAGGTAAGGGGAAAATGAATTCCATGTTCAGATTGAAATAACTTGGGAAGTAG
ENSE00003966176	NF1_e14_T132G	AAAAACCAATCACTCTTGATTACTATTTCTTCCTCCTTCTAATCTCTCTCGATTTATTTATTTTTTTAATTGAAGTTTCCTTTTTTTCCTTGCAGAATCCAAGAAAACAGGGGCCCGAAACCCAAGGCAGTACAGCAGAATTAATTACAGGGCTCGGCCAACTGGTCCCTCAGTCACACATGCCAGAGATTGCTCAGGAAGCAATGGAGGTAAGGGGAAAATGAATTCCATGTTCAGATTGAAATAACTTGGGAAGTAG
ENSE00003966176	NF1_e14_C133A	AAAAACCAATCACTCTTGATTACTATTTCTTCCTCCTTCTAATCTCTCTCGATTTATTTATTTTTTTAATTGAAGTTTCCTTTTTTTCCTTGCAGAATCCAAGAAAACAGGGGCCCGAAACCCAAGGCAGTACAGCAGAATTAATTACAGGGCTCGTACAACTGGTCCCTCAGTCACACATGCCAGAGATTGCTCAGGAAGCAATGGAGGTAAGGGGAAAATGAATTCCATGTTCAGATTGAAATAACTTGGGAAGTAG
ENSE00003966176	NF1_e14_del133to135	AAAAACCAATCACTCTTGATTACTATTTCTTCCTCCTTCTAATCTCTCTCGATTTATTTATTTTTTTAATTGAAGTTTCCTTTTTTTCCTTGCAGAATCCAAGAAAACAGGGGCCCGAAACCCAAGGCAGTACAGCAGAATTAATTACAGGGCTCGTACTGGTCCCTCAGTCACACATGCCAGAGATTGCTCAGGAAGCAATGGAGGTAAGGGGAAAATGAATTCCATGTTCAGATTGAAATAACTTGGGAAGTAG
ENSE00003966176	NF1_e14_C134A	AAAAACCAATCACTCTTGATTACTATTTCTTCCTCCTTCTAATCTCTCTCGATTTATTTATTTTTTTAATTGAAGTTTCCTTTTTTTCCTTGCAGAATCCAAGAAAACAGGGGCCCGAAACCCAAGGCAGTACAGCAGAATTAATTACAGGGCTCGTCAAACTGGTCCCTCAGTCACACATGCCAGAGATTGCTCAGGAAGCAATGGAGGTAAGGGGAAAATGAATTCCATGTTCAGATTGAAATAACTTGGGAAGTAG
ENSE00003966176	NF1_e14_del133to133, del134to134	AAAAACCAATCACTCTTGATTACTATTTCTTCCTCCTTCTAATCTCTCTCGATTTATTTATTTTTTTAATTGAAGTTTCCTTTTTTTCCTTGCAGAATCCAAGAAAACAGGGGCCCGAAACCCAAGGCAGTACAGCAGAATTAATTACAGGGCTCGTCAACTGGTCCCTCAGTCACACATGCCAGAGATTGCTCAGGAAGCAATGGAGGTAAGGGGAAAATGAATTCCATGTTCAGATTGAAATAACTTGGGAAGTAG
ENSE00003966176	NF1_e14_del133to153, del134to154	AAAAACCAATCACTCTTGATTACTATTTCTTCCTCCTTCTAATCTCTCTCGATTTATTTATTTTTTTAATTGAAGTTTCCTTTTTTTCCTTGCAGAATCCAAGAAAACAGGGGCCCGAAACCCAAGGCAGTACAGCAGAATTAATTACAGGGCTCGTCATGCCAGAGATTGCTCAGGAAGCAATGGAGGTAAGGGGAAAATGAATTCCATGTTCAGATTGAAATAACTTGGGAAGTAG
ENSE00003966176	NF1_e14_C137A	AAAAACCAATCACTCTTGATTACTATTTCTTCCTCCTTCTAATCTCTCTCGATTTATTTATTTTTTTAATTGAAGTTTCCTTTTTTTCCTTGCAGAATCCAAGAAAACAGGGGCCCGAAACCCAAGGCAGTACAGCAGAATTAATTACAGGGCTCGTCCAAATGGTCCCTCAGTCACACATGCCAGAGATTGCTCAGGAAGCAATGGAGGTAAGGGGAAAATGAATTCCATGTTCAGATTGAAATAACTTGGGAAGTAG
ENSE00003966176	NF1_e14_T138A	AAAAACCAATCACTCTTGATTACTATTTCTTCCTCCTTCTAATCTCTCTCGATTTATTTATTTTTTTAATTGAAGTTTCCTTTTTTTCCTTGCAGAATCCAAGAAAACAGGGGCCCGAAACCCAAGGCAGTACAGCAGAATTAATTACAGGGCTCGTCCAACAGGTCCCTCAGTCACACATGCCAGAGATTGCTCAGGAAGCAATGGAGGTAAGGGGAAAATGAATTCCATGTTCAGATTGAAATAACTTGGGAAGTAG
ENSE00003966176	NF1_e14_del137to157, del138to158	AAAAACCAATCACTCTTGATTACTATTTCTTCCTCCTTCTAATCTCTCTCGATTTATTTATTTTTTTAATTGAAGTTTCCTTTTTTTCCTTGCAGAATCCAAGAAAACAGGGGCCCGAAACCCAAGGCAGTACAGCAGAATTAATTACAGGGCTCGTCCAACCAGAGATTGCTCAGGAAGCAATGGAGGTAAGGGGAAAATGAATTCCATGTTCAGATTGAAATAACTTGGGAAGTAG
ENSE00003966176	NF1_e14_T138C	AAAAACCAATCACTCTTGATTACTATTTCTTCCTCCTTCTAATCTCTCTCGATTTATTTATTTTTTTAATTGAAGTTTCCTTTTTTTCCTTGCAGAATCCAAGAAAACAGGGGCCCGAAACCCAAGGCAGTACAGCAGAATTAATTACAGGGCTCGTCCAACCGGTCCCTCAGTCACACATGCCAGAGATTGCTCAGGAAGCAATGGAGGTAAGGGGAAAATGAATTCCATGTTCAGATTGAAATAACTTGGGAAGTAG
ENSE00003966176	NF1_e14_del137to142, del138to143	AAAAACCAATCACTCTTGATTACTATTTCTTCCTCCTTCTAATCTCTCTCGATTTATTTATTTTTTTAATTGAAGTTTCCTTTTTTTCCTTGCAGAATCCAAGAAAACAGGGGCCCGAAACCCAAGGCAGTACAGCAGAATTAATTACAGGGCTCGTCCAACCTCAGTCACACATGCCAGAGATTGCTCAGGAAGCAATGGAGGTAAGGGGAAAATGAATTCCATGTTCAGATTGAAATAACTTGGGAAGTAG
ENSE00003966176	NF1_e14_T138G	AAAAACCAATCACTCTTGATTACTATTTCTTCCTCCTTCTAATCTCTCTCGATTTATTTATTTTTTTAATTGAAGTTTCCTTTTTTTCCTTGCAGAATCCAAGAAAACAGGGGCCCGAAACCCAAGGCAGTACAGCAGAATTAATTACAGGGCTCGTCCAACGGGTCCCTCAGTCACACATGCCAGAGATTGCTCAGGAAGCAATGGAGGTAAGGGGAAAATGAATTCCATGTTCAGATTGAAATAACTTGGGAAGTAG
ENSE00003966176	NF1_e14_del138to138	AAAAACCAATCACTCTTGATTACTATTTCTTCCTCCTTCTAATCTCTCTCGATTTATTTATTTTTTTAATTGAAGTTTCCTTTTTTTCCTTGCAGAATCCAAGAAAACAGGGGCCCGAAACCCAAGGCAGTACAGCAGAATTAATTACAGGGCTCGTCCAACGGTCCCTCAGTCACACATGCCAGAGATTGCTCAGGAAGCAATGGAGGTAAGGGGAAAATGAATTCCATGTTCAGATTGAAATAACTTGGGAAGTAG
ENSE00003966176	NF1_e14_del139to159	AAAAACCAATCACTCTTGATTACTATTTCTTCCTCCTTCTAATCTCTCTCGATTTATTTATTTTTTTAATTGAAGTTTCCTTTTTTTCCTTGCAGAATCCAAGAAAACAGGGGCCCGAAACCCAAGGCAGTACAGCAGAATTAATTACAGGGCTCGTCCAACTAGAGATTGCTCAGGAAGCAATGGAGGTAAGGGGAAAATGAATTCCATGTTCAGATTGAAATAACTTGGGAAGTAG
ENSE00003966176	NF1_e14_G139A	AAAAACCAATCACTCTTGATTACTATTTCTTCCTCCTTCTAATCTCTCTCGATTTATTTATTTTTTTAATTGAAGTTTCCTTTTTTTCCTTGCAGAATCCAAGAAAACAGGGGCCCGAAACCCAAGGCAGTACAGCAGAATTAATTACAGGGCTCGTCCAACTAGTCCCTCAGTCACACATGCCAGAGATTGCTCAGGAAGCAATGGAGGTAAGGGGAAAATGAATTCCATGTTCAGATTGAAATAACTTGGGAAGTAG
ENSE00003966176	NF1_e14_del138to140, del139to141	AAAAACCAATCACTCTTGATTACTATTTCTTCCTCCTTCTAATCTCTCTCGATTTATTTATTTTTTTAATTGAAGTTTCCTTTTTTTCCTTGCAGAATCCAAGAAAACAGGGGCCCGAAACCCAAGGCAGTACAGCAGAATTAATTACAGGGCTCGTCCAACTCCCTCAGTCACACATGCCAGAGATTGCTCAGGAAGCAATGGAGGTAAGGGGAAAATGAATTCCATGTTCAGATTGAAATAACTTGGGAAGTAG
ENSE00003966176	NF1_e14_G139C	AAAAACCAATCACTCTTGATTACTATTTCTTCCTCCTTCTAATCTCTCTCGATTTATTTATTTTTTTAATTGAAGTTTCCTTTTTTTCCTTGCAGAATCCAAGAAAACAGGGGCCCGAAACCCAAGGCAGTACAGCAGAATTAATTACAGGGCTCGTCCAACTCGTCCCTCAGTCACACATGCCAGAGATTGCTCAGGAAGCAATGGAGGTAAGGGGAAAATGAATTCCATGTTCAGATTGAAATAACTTGGGAAGTAG
ENSE00003966176	NF1_e14_G140A	AAAAACCAATCACTCTTGATTACTATTTCTTCCTCCTTCTAATCTCTCTCGATTTATTTATTTTTTTAATTGAAGTTTCCTTTTTTTCCTTGCAGAATCCAAGAAAACAGGGGCCCGAAACCCAAGGCAGTACAGCAGAATTAATTACAGGGCTCGTCCAACTGATCCCTCAGTCACACATGCCAGAGATTGCTCAGGAAGCAATGGAGGTAAGGGGAAAATGAATTCCATGTTCAGATTGAAATAACTTGGGAAGTAG
ENSE00003966176	NF1_e14_del140to145	AAAAACCAATCACTCTTGATTACTATTTCTTCCTCCTTCTAATCTCTCTCGATTTATTTATTTTTTTAATTGAAGTTTCCTTTTTTTCCTTGCAGAATCCAAGAAAACAGGGGCCCGAAACCCAAGGCAGTACAGCAGAATTAATTACAGGGCTCGTCCAACTGCAGTCACACATGCCAGAGATTGCTCAGGAAGCAATGGAGGTAAGGGGAAAATGAATTCCATGTTCAGATTGAAATAACTTGGGAAGTAG
ENSE00003966176	NF1_e14_del140to142	AAAAACCAATCACTCTTGATTACTATTTCTTCCTCCTTCTAATCTCTCTCGATTTATTTATTTTTTTAATTGAAGTTTCCTTTTTTTCCTTGCAGAATCCAAGAAAACAGGGGCCCGAAACCCAAGGCAGTACAGCAGAATTAATTACAGGGCTCGTCCAACTGCCTCAGTCACACATGCCAGAGATTGCTCAGGAAGCAATGGAGGTAAGGGGAAAATGAATTCCATGTTCAGATTGAAATAACTTGGGAAGTAG
ENSE00003966176	NF1_e14_G140C	AAAAACCAATCACTCTTGATTACTATTTCTTCCTCCTTCTAATCTCTCTCGATTTATTTATTTTTTTAATTGAAGTTTCCTTTTTTTCCTTGCAGAATCCAAGAAAACAGGGGCCCGAAACCCAAGGCAGTACAGCAGAATTAATTACAGGGCTCGTCCAACTGCTCCCTCAGTCACACATGCCAGAGATTGCTCAGGAAGCAATGGAGGTAAGGGGAAAATGAATTCCATGTTCAGATTGAAATAACTTGGGAAGTAG
ENSE00003966176	NF1_e14_T141A	AAAAACCAATCACTCTTGATTACTATTTCTTCCTCCTTCTAATCTCTCTCGATTTATTTATTTTTTTAATTGAAGTTTCCTTTTTTTCCTTGCAGAATCCAAGAAAACAGGGGCCCGAAACCCAAGGCAGTACAGCAGAATTAATTACAGGGCTCGTCCAACTGGACCCTCAGTCACACATGCCAGAGATTGCTCAGGAAGCAATGGAGGTAAGGGGAAAATGAATTCCATGTTCAGATTGAAATAACTTGGGAAGTAG
ENSE00003966176	NF1_e14_del140to160, del141to161	AAAAACCAATCACTCTTGATTACTATTTCTTCCTCCTTCTAATCTCTCTCGATTTATTTATTTTTTTAATTGAAGTTTCCTTTTTTTCCTTGCAGAATCCAAGAAAACAGGGGCCCGAAACCCAAGGCAGTACAGCAGAATTAATTACAGGGCTCGTCCAACTGGAGATTGCTCAGGAAGCAATGGAGGTAAGGGGAAAATGAATTCCATGTTCAGATTGAAATAACTTGGGAAGTAG
ENSE00003966176	NF1_e14_del141to146	AAAAACCAATCACTCTTGATTACTATTTCTTCCTCCTTCTAATCTCTCTCGATTTATTTATTTTTTTAATTGAAGTTTCCTTTTTTTCCTTGCAGAATCCAAGAAAACAGGGGCCCGAAACCCAAGGCAGTACAGCAGAATTAATTACAGGGCTCGTCCAACTGGAGTCACACATGCCAGAGATTGCTCAGGAAGCAATGGAGGTAAGGGGAAAATGAATTCCATGTTCAGATTGAAATAACTTGGGAAGTAG
ENSE00003966176	NF1_e14_T141C	AAAAACCAATCACTCTTGATTACTATTTCTTCCTCCTTCTAATCTCTCTCGATTTATTTATTTTTTTAATTGAAGTTTCCTTTTTTTCCTTGCAGAATCCAAGAAAACAGGGGCCCGAAACCCAAGGCAGTACAGCAGAATTAATTACAGGGCTCGTCCAACTGGCCCCTCAGTCACACATGCCAGAGATTGCTCAGGAAGCAATGGAGGTAAGGGGAAAATGAATTCCATGTTCAGATTGAAATAACTTGGGAAGTAG
ENSE00003966176	NF1_e14_del141to141	AAAAACCAATCACTCTTGATTACTATTTCTTCCTCCTTCTAATCTCTCTCGATTTATTTATTTTTTTAATTGAAGTTTCCTTTTTTTCCTTGCAGAATCCAAGAAAACAGGGGCCCGAAACCCAAGGCAGTACAGCAGAATTAATTACAGGGCTCGTCCAACTGGCCCTCAGTCACACATGCCAGAGATTGCTCAGGAAGCAATGGAGGTAAGGGGAAAATGAATTCCATGTTCAGATTGAAATAACTTGGGAAGTAG
ENSE00003966176	NF1_e14_del141to143	AAAAACCAATCACTCTTGATTACTATTTCTTCCTCCTTCTAATCTCTCTCGATTTATTTATTTTTTTAATTGAAGTTTCCTTTTTTTCCTTGCAGAATCCAAGAAAACAGGGGCCCGAAACCCAAGGCAGTACAGCAGAATTAATTACAGGGCTCGTCCAACTGGCTCAGTCACACATGCCAGAGATTGCTCAGGAAGCAATGGAGGTAAGGGGAAAATGAATTCCATGTTCAGATTGAAATAACTTGGGAAGTAG
ENSE00003966176	NF1_e14_T141G	AAAAACCAATCACTCTTGATTACTATTTCTTCCTCCTTCTAATCTCTCTCGATTTATTTATTTTTTTAATTGAAGTTTCCTTTTTTTCCTTGCAGAATCCAAGAAAACAGGGGCCCGAAACCCAAGGCAGTACAGCAGAATTAATTACAGGGCTCGTCCAACTGGGCCCTCAGTCACACATGCCAGAGATTGCTCAGGAAGCAATGGAGGTAAGGGGAAAATGAATTCCATGTTCAGATTGAAATAACTTGGGAAGTAG
ENSE00003966176	NF1_e14_C142A	AAAAACCAATCACTCTTGATTACTATTTCTTCCTCCTTCTAATCTCTCTCGATTTATTTATTTTTTTAATTGAAGTTTCCTTTTTTTCCTTGCAGAATCCAAGAAAACAGGGGCCCGAAACCCAAGGCAGTACAGCAGAATTAATTACAGGGCTCGTCCAACTGGTACCTCAGTCACACATGCCAGAGATTGCTCAGGAAGCAATGGAGGTAAGGGGAAAATGAATTCCATGTTCAGATTGAAATAACTTGGGAAGTAG
ENSE00003966176	NF1_e14_C143A	AAAAACCAATCACTCTTGATTACTATTTCTTCCTCCTTCTAATCTCTCTCGATTTATTTATTTTTTTAATTGAAGTTTCCTTTTTTTCCTTGCAGAATCCAAGAAAACAGGGGCCCGAAACCCAAGGCAGTACAGCAGAATTAATTACAGGGCTCGTCCAACTGGTCACTCAGTCACACATGCCAGAGATTGCTCAGGAAGCAATGGAGGTAAGGGGAAAATGAATTCCATGTTCAGATTGAAATAACTTGGGAAGTAG
ENSE00003966176	NF1_e14_del143to163	AAAAACCAATCACTCTTGATTACTATTTCTTCCTCCTTCTAATCTCTCTCGATTTATTTATTTTTTTAATTGAAGTTTCCTTTTTTTCCTTGCAGAATCCAAGAAAACAGGGGCCCGAAACCCAAGGCAGTACAGCAGAATTAATTACAGGGCTCGTCCAACTGGTCATTGCTCAGGAAGCAATGGAGGTAAGGGGAAAATGAATTCCATGTTCAGATTGAAATAACTTGGGAAGTAG
ENSE00003966176	NF1_e14_del143to145, del144to146	AAAAACCAATCACTCTTGATTACTATTTCTTCCTCCTTCTAATCTCTCTCGATTTATTTATTTTTTTAATTGAAGTTTCCTTTTTTTCCTTGCAGAATCCAAGAAAACAGGGGCCCGAAACCCAAGGCAGTACAGCAGAATTAATTACAGGGCTCGTCCAACTGGTCCAGTCACACATGCCAGAGATTGCTCAGGAAGCAATGGAGGTAAGGGGAAAATGAATTCCATGTTCAGATTGAAATAACTTGGGAAGTAG
ENSE00003966176	NF1_e14_C144A	AAAAACCAATCACTCTTGATTACTATTTCTTCCTCCTTCTAATCTCTCTCGATTTATTTATTTTTTTAATTGAAGTTTCCTTTTTTTCCTTGCAGAATCCAAGAAAACAGGGGCCCGAAACCCAAGGCAGTACAGCAGAATTAATTACAGGGCTCGTCCAACTGGTCCATCAGTCACACATGCCAGAGATTGCTCAGGAAGCAATGGAGGTAAGGGGAAAATGAATTCCATGTTCAGATTGAAATAACTTGGGAAGTAG
ENSE00003966176	NF1_e14_del144to149, del145to150	AAAAACCAATCACTCTTGATTACTATTTCTTCCTCCTTCTAATCTCTCTCGATTTATTTATTTTTTTAATTGAAGTTTCCTTTTTTTCCTTGCAGAATCCAAGAAAACAGGGGCCCGAAACCCAAGGCAGTACAGCAGAATTAATTACAGGGCTCGTCCAACTGGTCCCACACATGCCAGAGATTGCTCAGGAAGCAATGGAGGTAAGGGGAAAATGAATTCCATGTTCAGATTGAAATAACTTGGGAAGTAG
ENSE00003966176	NF1_e14_T145A	AAAAACCAATCACTCTTGATTACTATTTCTTCCTCCTTCTAATCTCTCTCGATTTATTTATTTTTTTAATTGAAGTTTCCTTTTTTTCCTTGCAGAATCCAAGAAAACAGGGGCCCGAAACCCAAGGCAGTACAGCAGAATTAATTACAGGGCTCGTCCAACTGGTCCCACAGTCACACATGCCAGAGATTGCTCAGGAAGCAATGGAGGTAAGGGGAAAATGAATTCCATGTTCAGATTGAAATAACTTGGGAAGTAG
ENSE00003966176	NF1_e14_del145to145	AAAAACCAATCACTCTTGATTACTATTTCTTCCTCCTTCTAATCTCTCTCGATTTATTTATTTTTTTAATTGAAGTTTCCTTTTTTTCCTTGCAGAATCCAAGAAAACAGGGGCCCGAAACCCAAGGCAGTACAGCAGAATTAATTACAGGGCTCGTCCAACTGGTCCCCAGTCACACATGCCAGAGATTGCTCAGGAAGCAATGGAGGTAAGGGGAAAATGAATTCCATGTTCAGATTGAAATAACTTGGGAAGTAG
ENSE00003966176	NF1_e14_T145C	AAAAACCAATCACTCTTGATTACTATTTCTTCCTCCTTCTAATCTCTCTCGATTTATTTATTTTTTTAATTGAAGTTTCCTTTTTTTCCTTGCAGAATCCAAGAAAACAGGGGCCCGAAACCCAAGGCAGTACAGCAGAATTAATTACAGGGCTCGTCCAACTGGTCCCCCAGTCACACATGCCAGAGATTGCTCAGGAAGCAATGGAGGTAAGGGGAAAATGAATTCCATGTTCAGATTGAAATAACTTGGGAAGTAG
ENSE00003966176	NF1_e14_T145G	AAAAACCAATCACTCTTGATTACTATTTCTTCCTCCTTCTAATCTCTCTCGATTTATTTATTTTTTTAATTGAAGTTTCCTTTTTTTCCTTGCAGAATCCAAGAAAACAGGGGCCCGAAACCCAAGGCAGTACAGCAGAATTAATTACAGGGCTCGTCCAACTGGTCCCGCAGTCACACATGCCAGAGATTGCTCAGGAAGCAATGGAGGTAAGGGGAAAATGAATTCCATGTTCAGATTGAAATAACTTGGGAAGTAG
ENSE00003966176	NF1_e14_del145to147	AAAAACCAATCACTCTTGATTACTATTTCTTCCTCCTTCTAATCTCTCTCGATTTATTTATTTTTTTAATTGAAGTTTCCTTTTTTTCCTTGCAGAATCCAAGAAAACAGGGGCCCGAAACCCAAGGCAGTACAGCAGAATTAATTACAGGGCTCGTCCAACTGGTCCCGTCACACATGCCAGAGATTGCTCAGGAAGCAATGGAGGTAAGGGGAAAATGAATTCCATGTTCAGATTGAAATAACTTGGGAAGTAG
ENSE00003966176	NF1_e14_C146A	AAAAACCAATCACTCTTGATTACTATTTCTTCCTCCTTCTAATCTCTCTCGATTTATTTATTTTTTTAATTGAAGTTTCCTTTTTTTCCTTGCAGAATCCAAGAAAACAGGGGCCCGAAACCCAAGGCAGTACAGCAGAATTAATTACAGGGCTCGTCCAACTGGTCCCTAAGTCACACATGCCAGAGATTGCTCAGGAAGCAATGGAGGTAAGGGGAAAATGAATTCCATGTTCAGATTGAAATAACTTGGGAAGTAG
ENSE00003966176	NF1_e14_del146to146	AAAAACCAATCACTCTTGATTACTATTTCTTCCTCCTTCTAATCTCTCTCGATTTATTTATTTTTTTAATTGAAGTTTCCTTTTTTTCCTTGCAGAATCCAAGAAAACAGGGGCCCGAAACCCAAGGCAGTACAGCAGAATTAATTACAGGGCTCGTCCAACTGGTCCCTAGTCACACATGCCAGAGATTGCTCAGGAAGCAATGGAGGTAAGGGGAAAATGAATTCCATGTTCAGATTGAAATAACTTGGGAAGTAG
ENSE00003966176	NF1_e14_del148to150	AAAAACCAATCACTCTTGATTACTATTTCTTCCTCCTTCTAATCTCTCTCGATTTATTTATTTTTTTAATTGAAGTTTCCTTTTTTTCCTTGCAGAATCCAAGAAAACAGGGGCCCGAAACCCAAGGCAGTACAGCAGAATTAATTACAGGGCTCGTCCAACTGGTCCCTCAACACATGCCAGAGATTGCTCAGGAAGCAATGGAGGTAAGGGGAAAATGAATTCCATGTTCAGATTGAAATAACTTGGGAAGTAG
ENSE00003966176	NF1_e14_G148A	AAAAACCAATCACTCTTGATTACTATTTCTTCCTCCTTCTAATCTCTCTCGATTTATTTATTTTTTTAATTGAAGTTTCCTTTTTTTCCTTGCAGAATCCAAGAAAACAGGGGCCCGAAACCCAAGGCAGTACAGCAGAATTAATTACAGGGCTCGTCCAACTGGTCCCTCAATCACACATGCCAGAGATTGCTCAGGAAGCAATGGAGGTAAGGGGAAAATGAATTCCATGTTCAGATTGAAATAACTTGGGAAGTAG
ENSE00003966176	NF1_e14_del146to151, del147to152, del148to153	AAAAACCAATCACTCTTGATTACTATTTCTTCCTCCTTCTAATCTCTCTCGATTTATTTATTTTTTTAATTGAAGTTTCCTTTTTTTCCTTGCAGAATCCAAGAAAACAGGGGCCCGAAACCCAAGGCAGTACAGCAGAATTAATTACAGGGCTCGTCCAACTGGTCCCTCACATGCCAGAGATTGCTCAGGAAGCAATGGAGGTAAGGGGAAAATGAATTCCATGTTCAGATTGAAATAACTTGGGAAGTAG
ENSE00003966176	NF1_e14_G148C	AAAAACCAATCACTCTTGATTACTATTTCTTCCTCCTTCTAATCTCTCTCGATTTATTTATTTTTTTAATTGAAGTTTCCTTTTTTTCCTTGCAGAATCCAAGAAAACAGGGGCCCGAAACCCAAGGCAGTACAGCAGAATTAATTACAGGGCTCGTCCAACTGGTCCCTCACTCACACATGCCAGAGATTGCTCAGGAAGCAATGGAGGTAAGGGGAAAATGAATTCCATGTTCAGATTGAAATAACTTGGGAAGTAG
ENSE00003966176	NF1_e14_T149A	AAAAACCAATCACTCTTGATTACTATTTCTTCCTCCTTCTAATCTCTCTCGATTTATTTATTTTTTTAATTGAAGTTTCCTTTTTTTCCTTGCAGAATCCAAGAAAACAGGGGCCCGAAACCCAAGGCAGTACAGCAGAATTAATTACAGGGCTCGTCCAACTGGTCCCTCAGACACACATGCCAGAGATTGCTCAGGAAGCAATGGAGGTAAGGGGAAAATGAATTCCATGTTCAGATTGAAATAACTTGGGAAGTAG
ENSE00003966176	NF1_e14_del149to154	AAAAACCAATCACTCTTGATTACTATTTCTTCCTCCTTCTAATCTCTCTCGATTTATTTATTTTTTTAATTGAAGTTTCCTTTTTTTCCTTGCAGAATCCAAGAAAACAGGGGCCCGAAACCCAAGGCAGTACAGCAGAATTAATTACAGGGCTCGTCCAACTGGTCCCTCAGATGCCAGAGATTGCTCAGGAAGCAATGGAGGTAAGGGGAAAATGAATTCCATGTTCAGATTGAAATAACTTGGGAAGTAG
ENSE00003966176	NF1_e14_del149to149	AAAAACCAATCACTCTTGATTACTATTTCTTCCTCCTTCTAATCTCTCTCGATTTATTTATTTTTTTAATTGAAGTTTCCTTTTTTTCCTTGCAGAATCCAAGAAAACAGGGGCCCGAAACCCAAGGCAGTACAGCAGAATTAATTACAGGGCTCGTCCAACTGGTCCCTCAGCACACATGCCAGAGATTGCTCAGGAAGCAATGGAGGTAAGGGGAAAATGAATTCCATGTTCAGATTGAAATAACTTGGGAAGTAG
ENSE00003966176	NF1_e14_del149to151	AAAAACCAATCACTCTTGATTACTATTTCTTCCTCCTTCTAATCTCTCTCGATTTATTTATTTTTTTAATTGAAGTTTCCTTTTTTTCCTTGCAGAATCCAAGAAAACAGGGGCCCGAAACCCAAGGCAGTACAGCAGAATTAATTACAGGGCTCGTCCAACTGGTCCCTCAGCACATGCCAGAGATTGCTCAGGAAGCAATGGAGGTAAGGGGAAAATGAATTCCATGTTCAGATTGAAATAACTTGGGAAGTAG
ENSE00003966176	NF1_e14_del149to169	AAAAACCAATCACTCTTGATTACTATTTCTTCCTCCTTCTAATCTCTCTCGATTTATTTATTTTTTTAATTGAAGTTTCCTTTTTTTCCTTGCAGAATCCAAGAAAACAGGGGCCCGAAACCCAAGGCAGTACAGCAGAATTAATTACAGGGCTCGTCCAACTGGTCCCTCAGCAGGAAGCAATGGAGGTAAGGGGAAAATGAATTCCATGTTCAGATTGAAATAACTTGGGAAGTAG
ENSE00003966176	NF1_e14_T149C	AAAAACCAATCACTCTTGATTACTATTTCTTCCTCCTTCTAATCTCTCTCGATTTATTTATTTTTTTAATTGAAGTTTCCTTTTTTTCCTTGCAGAATCCAAGAAAACAGGGGCCCGAAACCCAAGGCAGTACAGCAGAATTAATTACAGGGCTCGTCCAACTGGTCCCTCAGCCACACATGCCAGAGATTGCTCAGGAAGCAATGGAGGTAAGGGGAAAATGAATTCCATGTTCAGATTGAAATAACTTGGGAAGTAG
ENSE00003966176	NF1_e14_T149G	AAAAACCAATCACTCTTGATTACTATTTCTTCCTCCTTCTAATCTCTCTCGATTTATTTATTTTTTTAATTGAAGTTTCCTTTTTTTCCTTGCAGAATCCAAGAAAACAGGGGCCCGAAACCCAAGGCAGTACAGCAGAATTAATTACAGGGCTCGTCCAACTGGTCCCTCAGGCACACATGCCAGAGATTGCTCAGGAAGCAATGGAGGTAAGGGGAAAATGAATTCCATGTTCAGATTGAAATAACTTGGGAAGTAG
ENSE00003966176	NF1_e14_C150A	AAAAACCAATCACTCTTGATTACTATTTCTTCCTCCTTCTAATCTCTCTCGATTTATTTATTTTTTTAATTGAAGTTTCCTTTTTTTCCTTGCAGAATCCAAGAAAACAGGGGCCCGAAACCCAAGGCAGTACAGCAGAATTAATTACAGGGCTCGTCCAACTGGTCCCTCAGTAACACATGCCAGAGATTGCTCAGGAAGCAATGGAGGTAAGGGGAAAATGAATTCCATGTTCAGATTGAAATAACTTGGGAAGTAG
ENSE00003966176	NF1_e14_del150to150	AAAAACCAATCACTCTTGATTACTATTTCTTCCTCCTTCTAATCTCTCTCGATTTATTTATTTTTTTAATTGAAGTTTCCTTTTTTTCCTTGCAGAATCCAAGAAAACAGGGGCCCGAAACCCAAGGCAGTACAGCAGAATTAATTACAGGGCTCGTCCAACTGGTCCCTCAGTACACATGCCAGAGATTGCTCAGGAAGCAATGGAGGTAAGGGGAAAATGAATTCCATGTTCAGATTGAAATAACTTGGGAAGTAG
ENSE00003966176	NF1_e14_del150to152	AAAAACCAATCACTCTTGATTACTATTTCTTCCTCCTTCTAATCTCTCTCGATTTATTTATTTTTTTAATTGAAGTTTCCTTTTTTTCCTTGCAGAATCCAAGAAAACAGGGGCCCGAAACCCAAGGCAGTACAGCAGAATTAATTACAGGGCTCGTCCAACTGGTCCCTCAGTACATGCCAGAGATTGCTCAGGAAGCAATGGAGGTAAGGGGAAAATGAATTCCATGTTCAGATTGAAATAACTTGGGAAGTAG
ENSE00003966176	NF1_e14_del150to170	AAAAACCAATCACTCTTGATTACTATTTCTTCCTCCTTCTAATCTCTCTCGATTTATTTATTTTTTTAATTGAAGTTTCCTTTTTTTCCTTGCAGAATCCAAGAAAACAGGGGCCCGAAACCCAAGGCAGTACAGCAGAATTAATTACAGGGCTCGTCCAACTGGTCCCTCAGTAGGAAGCAATGGAGGTAAGGGGAAAATGAATTCCATGTTCAGATTGAAATAACTTGGGAAGTAG
ENSE00003966176	NF1_e14_C152A	AAAAACCAATCACTCTTGATTACTATTTCTTCCTCCTTCTAATCTCTCTCGATTTATTTATTTTTTTAATTGAAGTTTCCTTTTTTTCCTTGCAGAATCCAAGAAAACAGGGGCCCGAAACCCAAGGCAGTACAGCAGAATTAATTACAGGGCTCGTCCAACTGGTCCCTCAGTCAAACATGCCAGAGATTGCTCAGGAAGCAATGGAGGTAAGGGGAAAATGAATTCCATGTTCAGATTGAAATAACTTGGGAAGTAG
ENSE00003966176	NF1_e14_del152to152	AAAAACCAATCACTCTTGATTACTATTTCTTCCTCCTTCTAATCTCTCTCGATTTATTTATTTTTTTAATTGAAGTTTCCTTTTTTTCCTTGCAGAATCCAAGAAAACAGGGGCCCGAAACCCAAGGCAGTACAGCAGAATTAATTACAGGGCTCGTCCAACTGGTCCCTCAGTCAACATGCCAGAGATTGCTCAGGAAGCAATGGAGGTAAGGGGAAAATGAATTCCATGTTCAGATTGAAATAACTTGGGAAGTAG
ENSE00003966176	NF1_e14_del152to154	AAAAACCAATCACTCTTGATTACTATTTCTTCCTCCTTCTAATCTCTCTCGATTTATTTATTTTTTTAATTGAAGTTTCCTTTTTTTCCTTGCAGAATCCAAGAAAACAGGGGCCCGAAACCCAAGGCAGTACAGCAGAATTAATTACAGGGCTCGTCCAACTGGTCCCTCAGTCAATGCCAGAGATTGCTCAGGAAGCAATGGAGGTAAGGGGAAAATGAATTCCATGTTCAGATTGAAATAACTTGGGAAGTAG
ENSE00003966176	NF1_e14_C154A	AAAAACCAATCACTCTTGATTACTATTTCTTCCTCCTTCTAATCTCTCTCGATTTATTTATTTTTTTAATTGAAGTTTCCTTTTTTTCCTTGCAGAATCCAAGAAAACAGGGGCCCGAAACCCAAGGCAGTACAGCAGAATTAATTACAGGGCTCGTCCAACTGGTCCCTCAGTCACAAATGCCAGAGATTGCTCAGGAAGCAATGGAGGTAAGGGGAAAATGAATTCCATGTTCAGATTGAAATAACTTGGGAAGTAG
ENSE00003966176	NF1_e14_del154to159	AAAAACCAATCACTCTTGATTACTATTTCTTCCTCCTTCTAATCTCTCTCGATTTATTTATTTTTTTAATTGAAGTTTCCTTTTTTTCCTTGCAGAATCCAAGAAAACAGGGGCCCGAAACCCAAGGCAGTACAGCAGAATTAATTACAGGGCTCGTCCAACTGGTCCCTCAGTCACAAGAGATTGCTCAGGAAGCAATGGAGGTAAGGGGAAAATGAATTCCATGTTCAGATTGAAATAACTTGGGAAGTAG
ENSE00003966176	NF1_e14_del153to173, del154to174	AAAAACCAATCACTCTTGATTACTATTTCTTCCTCCTTCTAATCTCTCTCGATTTATTTATTTTTTTAATTGAAGTTTCCTTTTTTTCCTTGCAGAATCCAAGAAAACAGGGGCCCGAAACCCAAGGCAGTACAGCAGAATTAATTACAGGGCTCGTCCAACTGGTCCCTCAGTCACAAGCAATGGAGGTAAGGGGAAAATGAATTCCATGTTCAGATTGAAATAACTTGGGAAGTAG
ENSE00003966176	NF1_e14_del154to154	AAAAACCAATCACTCTTGATTACTATTTCTTCCTCCTTCTAATCTCTCTCGATTTATTTATTTTTTTAATTGAAGTTTCCTTTTTTTCCTTGCAGAATCCAAGAAAACAGGGGCCCGAAACCCAAGGCAGTACAGCAGAATTAATTACAGGGCTCGTCCAACTGGTCCCTCAGTCACAATGCCAGAGATTGCTCAGGAAGCAATGGAGGTAAGGGGAAAATGAATTCCATGTTCAGATTGAAATAACTTGGGAAGTAG
ENSE00003966176	NF1_e14_del156to161	AAAAACCAATCACTCTTGATTACTATTTCTTCCTCCTTCTAATCTCTCTCGATTTATTTATTTTTTTAATTGAAGTTTCCTTTTTTTCCTTGCAGAATCCAAGAAAACAGGGGCCCGAAACCCAAGGCAGTACAGCAGAATTAATTACAGGGCTCGTCCAACTGGTCCCTCAGTCACACAAGATTGCTCAGGAAGCAATGGAGGTAAGGGGAAAATGAATTCCATGTTCAGATTGAAATAACTTGGGAAGTAG
ENSE00003966176	NF1_e14_T156A	AAAAACCAATCACTCTTGATTACTATTTCTTCCTCCTTCTAATCTCTCTCGATTTATTTATTTTTTTAATTGAAGTTTCCTTTTTTTCCTTGCAGAATCCAAGAAAACAGGGGCCCGAAACCCAAGGCAGTACAGCAGAATTAATTACAGGGCTCGTCCAACTGGTCCCTCAGTCACACAAGCCAGAGATTGCTCAGGAAGCAATGGAGGTAAGGGGAAAATGAATTCCATGTTCAGATTGAAATAACTTGGGAAGTAG
ENSE00003966176	NF1_e14_del156to176	AAAAACCAATCACTCTTGATTACTATTTCTTCCTCCTTCTAATCTCTCTCGATTTATTTATTTTTTTAATTGAAGTTTCCTTTTTTTCCTTGCAGAATCCAAGAAAACAGGGGCCCGAAACCCAAGGCAGTACAGCAGAATTAATTACAGGGCTCGTCCAACTGGTCCCTCAGTCACACACAATGGAGGTAAGGGGAAAATGAATTCCATGTTCAGATTGAAATAACTTGGGAAGTAG
ENSE00003966176	NF1_e14_del156to158	AAAAACCAATCACTCTTGATTACTATTTCTTCCTCCTTCTAATCTCTCTCGATTTATTTATTTTTTTAATTGAAGTTTCCTTTTTTTCCTTGCAGAATCCAAGAAAACAGGGGCCCGAAACCCAAGGCAGTACAGCAGAATTAATTACAGGGCTCGTCCAACTGGTCCCTCAGTCACACACAGAGATTGCTCAGGAAGCAATGGAGGTAAGGGGAAAATGAATTCCATGTTCAGATTGAAATAACTTGGGAAGTAG
ENSE00003966176	NF1_e14_T156C	AAAAACCAATCACTCTTGATTACTATTTCTTCCTCCTTCTAATCTCTCTCGATTTATTTATTTTTTTAATTGAAGTTTCCTTTTTTTCCTTGCAGAATCCAAGAAAACAGGGGCCCGAAACCCAAGGCAGTACAGCAGAATTAATTACAGGGCTCGTCCAACTGGTCCCTCAGTCACACACGCCAGAGATTGCTCAGGAAGCAATGGAGGTAAGGGGAAAATGAATTCCATGTTCAGATTGAAATAACTTGGGAAGTAG
ENSE00003966176	NF1_e14_del156to156	AAAAACCAATCACTCTTGATTACTATTTCTTCCTCCTTCTAATCTCTCTCGATTTATTTATTTTTTTAATTGAAGTTTCCTTTTTTTCCTTGCAGAATCCAAGAAAACAGGGGCCCGAAACCCAAGGCAGTACAGCAGAATTAATTACAGGGCTCGTCCAACTGGTCCCTCAGTCACACAGCCAGAGATTGCTCAGGAAGCAATGGAGGTAAGGGGAAAATGAATTCCATGTTCAGATTGAAATAACTTGGGAAGTAG
ENSE00003966176	NF1_e14_T156G	AAAAACCAATCACTCTTGATTACTATTTCTTCCTCCTTCTAATCTCTCTCGATTTATTTATTTTTTTAATTGAAGTTTCCTTTTTTTCCTTGCAGAATCCAAGAAAACAGGGGCCCGAAACCCAAGGCAGTACAGCAGAATTAATTACAGGGCTCGTCCAACTGGTCCCTCAGTCACACAGGCCAGAGATTGCTCAGGAAGCAATGGAGGTAAGGGGAAAATGAATTCCATGTTCAGATTGAAATAACTTGGGAAGTAG
ENSE00003966176	NF1_e14_del157to177	AAAAACCAATCACTCTTGATTACTATTTCTTCCTCCTTCTAATCTCTCTCGATTTATTTATTTTTTTAATTGAAGTTTCCTTTTTTTCCTTGCAGAATCCAAGAAAACAGGGGCCCGAAACCCAAGGCAGTACAGCAGAATTAATTACAGGGCTCGTCCAACTGGTCCCTCAGTCACACATAATGGAGGTAAGGGGAAAATGAATTCCATGTTCAGATTGAAATAACTTGGGAAGTAG
ENSE00003966176	NF1_e14_G157A	AAAAACCAATCACTCTTGATTACTATTTCTTCCTCCTTCTAATCTCTCTCGATTTATTTATTTTTTTAATTGAAGTTTCCTTTTTTTCCTTGCAGAATCCAAGAAAACAGGGGCCCGAAACCCAAGGCAGTACAGCAGAATTAATTACAGGGCTCGTCCAACTGGTCCCTCAGTCACACATACCAGAGATTGCTCAGGAAGCAATGGAGGTAAGGGGAAAATGAATTCCATGTTCAGATTGAAATAACTTGGGAAGTAG
ENSE00003966176	NF1_e14_del157to159	AAAAACCAATCACTCTTGATTACTATTTCTTCCTCCTTCTAATCTCTCTCGATTTATTTATTTTTTTAATTGAAGTTTCCTTTTTTTCCTTGCAGAATCCAAGAAAACAGGGGCCCGAAACCCAAGGCAGTACAGCAGAATTAATTACAGGGCTCGTCCAACTGGTCCCTCAGTCACACATAGAGATTGCTCAGGAAGCAATGGAGGTAAGGGGAAAATGAATTCCATGTTCAGATTGAAATAACTTGGGAAGTAG
ENSE00003966176	NF1_e14_del157to157	AAAAACCAATCACTCTTGATTACTATTTCTTCCTCCTTCTAATCTCTCTCGATTTATTTATTTTTTTAATTGAAGTTTCCTTTTTTTCCTTGCAGAATCCAAGAAAACAGGGGCCCGAAACCCAAGGCAGTACAGCAGAATTAATTACAGGGCTCGTCCAACTGGTCCCTCAGTCACACATCCAGAGATTGCTCAGGAAGCAATGGAGGTAAGGGGAAAATGAATTCCATGTTCAGATTGAAATAACTTGGGAAGTAG
ENSE00003966176	NF1_e14_G157C	AAAAACCAATCACTCTTGATTACTATTTCTTCCTCCTTCTAATCTCTCTCGATTTATTTATTTTTTTAATTGAAGTTTCCTTTTTTTCCTTGCAGAATCCAAGAAAACAGGGGCCCGAAACCCAAGGCAGTACAGCAGAATTAATTACAGGGCTCGTCCAACTGGTCCCTCAGTCACACATCCCAGAGATTGCTCAGGAAGCAATGGAGGTAAGGGGAAAATGAATTCCATGTTCAGATTGAAATAACTTGGGAAGTAG
ENSE00003966176	NF1_e14_C158A	AAAAACCAATCACTCTTGATTACTATTTCTTCCTCCTTCTAATCTCTCTCGATTTATTTATTTTTTTAATTGAAGTTTCCTTTTTTTCCTTGCAGAATCCAAGAAAACAGGGGCCCGAAACCCAAGGCAGTACAGCAGAATTAATTACAGGGCTCGTCCAACTGGTCCCTCAGTCACACATGACAGAGATTGCTCAGGAAGCAATGGAGGTAAGGGGAAAATGAATTCCATGTTCAGATTGAAATAACTTGGGAAGTAG
ENSE00003966176	NF1_e14_del158to178	AAAAACCAATCACTCTTGATTACTATTTCTTCCTCCTTCTAATCTCTCTCGATTTATTTATTTTTTTAATTGAAGTTTCCTTTTTTTCCTTGCAGAATCCAAGAAAACAGGGGCCCGAAACCCAAGGCAGTACAGCAGAATTAATTACAGGGCTCGTCCAACTGGTCCCTCAGTCACACATGATGGAGGTAAGGGGAAAATGAATTCCATGTTCAGATTGAAATAACTTGGGAAGTAG
ENSE00003966176	NF1_e14_del157to162, del158to163	AAAAACCAATCACTCTTGATTACTATTTCTTCCTCCTTCTAATCTCTCTCGATTTATTTATTTTTTTAATTGAAGTTTCCTTTTTTTCCTTGCAGAATCCAAGAAAACAGGGGCCCGAAACCCAAGGCAGTACAGCAGAATTAATTACAGGGCTCGTCCAACTGGTCCCTCAGTCACACATGATTGCTCAGGAAGCAATGGAGGTAAGGGGAAAATGAATTCCATGTTCAGATTGAAATAACTTGGGAAGTAG
ENSE00003966176	NF1_e14_C159A	AAAAACCAATCACTCTTGATTACTATTTCTTCCTCCTTCTAATCTCTCTCGATTTATTTATTTTTTTAATTGAAGTTTCCTTTTTTTCCTTGCAGAATCCAAGAAAACAGGGGCCCGAAACCCAAGGCAGTACAGCAGAATTAATTACAGGGCTCGTCCAACTGGTCCCTCAGTCACACATGCAAGAGATTGCTCAGGAAGCAATGGAGGTAAGGGGAAAATGAATTCCATGTTCAGATTGAAATAACTTGGGAAGTAG
ENSE00003966176	NF1_e14_del158to158, del159to159	AAAAACCAATCACTCTTGATTACTATTTCTTCCTCCTTCTAATCTCTCTCGATTTATTTATTTTTTTAATTGAAGTTTCCTTTTTTTCCTTGCAGAATCCAAGAAAACAGGGGCCCGAAACCCAAGGCAGTACAGCAGAATTAATTACAGGGCTCGTCCAACTGGTCCCTCAGTCACACATGCAGAGATTGCTCAGGAAGCAATGGAGGTAAGGGGAAAATGAATTCCATGTTCAGATTGAAATAACTTGGGAAGTAG
ENSE00003966176	NF1_e14_del159to161	AAAAACCAATCACTCTTGATTACTATTTCTTCCTCCTTCTAATCTCTCTCGATTTATTTATTTTTTTAATTGAAGTTTCCTTTTTTTCCTTGCAGAATCCAAGAAAACAGGGGCCCGAAACCCAAGGCAGTACAGCAGAATTAATTACAGGGCTCGTCCAACTGGTCCCTCAGTCACACATGCAGATTGCTCAGGAAGCAATGGAGGTAAGGGGAAAATGAATTCCATGTTCAGATTGAAATAACTTGGGAAGTAG
ENSE00003966176	NF1_e14_G161A	AAAAACCAATCACTCTTGATTACTATTTCTTCCTCCTTCTAATCTCTCTCGATTTATTTATTTTTTTAATTGAAGTTTCCTTTTTTTCCTTGCAGAATCCAAGAAAACAGGGGCCCGAAACCCAAGGCAGTACAGCAGAATTAATTACAGGGCTCGTCCAACTGGTCCCTCAGTCACACATGCCAAAGATTGCTCAGGAAGCAATGGAGGTAAGGGGAAAATGAATTCCATGTTCAGATTGAAATAACTTGGGAAGTAG
ENSE00003966176	NF1_e14_del161to161	AAAAACCAATCACTCTTGATTACTATTTCTTCCTCCTTCTAATCTCTCTCGATTTATTTATTTTTTTAATTGAAGTTTCCTTTTTTTCCTTGCAGAATCCAAGAAAACAGGGGCCCGAAACCCAAGGCAGTACAGCAGAATTAATTACAGGGCTCGTCCAACTGGTCCCTCAGTCACACATGCCAAGATTGCTCAGGAAGCAATGGAGGTAAGGGGAAAATGAATTCCATGTTCAGATTGAAATAACTTGGGAAGTAG
ENSE00003966176	NF1_e14_del161to163	AAAAACCAATCACTCTTGATTACTATTTCTTCCTCCTTCTAATCTCTCTCGATTTATTTATTTTTTTAATTGAAGTTTCCTTTTTTTCCTTGCAGAATCCAAGAAAACAGGGGCCCGAAACCCAAGGCAGTACAGCAGAATTAATTACAGGGCTCGTCCAACTGGTCCCTCAGTCACACATGCCAATTGCTCAGGAAGCAATGGAGGTAAGGGGAAAATGAATTCCATGTTCAGATTGAAATAACTTGGGAAGTAG
ENSE00003966176	NF1_e14_G161C	AAAAACCAATCACTCTTGATTACTATTTCTTCCTCCTTCTAATCTCTCTCGATTTATTTATTTTTTTAATTGAAGTTTCCTTTTTTTCCTTGCAGAATCCAAGAAAACAGGGGCCCGAAACCCAAGGCAGTACAGCAGAATTAATTACAGGGCTCGTCCAACTGGTCCCTCAGTCACACATGCCACAGATTGCTCAGGAAGCAATGGAGGTAAGGGGAAAATGAATTCCATGTTCAGATTGAAATAACTTGGGAAGTAG
ENSE00003966176	NF1_e14_G163A	AAAAACCAATCACTCTTGATTACTATTTCTTCCTCCTTCTAATCTCTCTCGATTTATTTATTTTTTTAATTGAAGTTTCCTTTTTTTCCTTGCAGAATCCAAGAAAACAGGGGCCCGAAACCCAAGGCAGTACAGCAGAATTAATTACAGGGCTCGTCCAACTGGTCCCTCAGTCACACATGCCAGAAATTGCTCAGGAAGCAATGGAGGTAAGGGGAAAATGAATTCCATGTTCAGATTGAAATAACTTGGGAAGTAG
ENSE00003966176	NF1_e14_del163to163	AAAAACCAATCACTCTTGATTACTATTTCTTCCTCCTTCTAATCTCTCTCGATTTATTTATTTTTTTAATTGAAGTTTCCTTTTTTTCCTTGCAGAATCCAAGAAAACAGGGGCCCGAAACCCAAGGCAGTACAGCAGAATTAATTACAGGGCTCGTCCAACTGGTCCCTCAGTCACACATGCCAGAATTGCTCAGGAAGCAATGGAGGTAAGGGGAAAATGAATTCCATGTTCAGATTGAAATAACTTGGGAAGTAG
ENSE00003966176	NF1_e14_G163C	AAAAACCAATCACTCTTGATTACTATTTCTTCCTCCTTCTAATCTCTCTCGATTTATTTATTTTTTTAATTGAAGTTTCCTTTTTTTCCTTGCAGAATCCAAGAAAACAGGGGCCCGAAACCCAAGGCAGTACAGCAGAATTAATTACAGGGCTCGTCCAACTGGTCCCTCAGTCACACATGCCAGACATTGCTCAGGAAGCAATGGAGGTAAGGGGAAAATGAATTCCATGTTCAGATTGAAATAACTTGGGAAGTAG
ENSE00003966176	NF1_e14_del165to170	AAAAACCAATCACTCTTGATTACTATTTCTTCCTCCTTCTAATCTCTCTCGATTTATTTATTTTTTTAATTGAAGTTTCCTTTTTTTCCTTGCAGAATCCAAGAAAACAGGGGCCCGAAACCCAAGGCAGTACAGCAGAATTAATTACAGGGCTCGTCCAACTGGTCCCTCAGTCACACATGCCAGAGAAGGAAGCAATGGAGGTAAGGGGAAAATGAATTCCATGTTCAGATTGAAATAACTTGGGAAGTAG
ENSE00003966176	NF1_e14_T165A	AAAAACCAATCACTCTTGATTACTATTTCTTCCTCCTTCTAATCTCTCTCGATTTATTTATTTTTTTAATTGAAGTTTCCTTTTTTTCCTTGCAGAATCCAAGAAAACAGGGGCCCGAAACCCAAGGCAGTACAGCAGAATTAATTACAGGGCTCGTCCAACTGGTCCCTCAGTCACACATGCCAGAGAATGCTCAGGAAGCAATGGAGGTAAGGGGAAAATGAATTCCATGTTCAGATTGAAATAACTTGGGAAGTAG
ENSE00003966176	NF1_e14_del165to167	AAAAACCAATCACTCTTGATTACTATTTCTTCCTCCTTCTAATCTCTCTCGATTTATTTATTTTTTTAATTGAAGTTTCCTTTTTTTCCTTGCAGAATCCAAGAAAACAGGGGCCCGAAACCCAAGGCAGTACAGCAGAATTAATTACAGGGCTCGTCCAACTGGTCCCTCAGTCACACATGCCAGAGACTCAGGAAGCAATGGAGGTAAGGGGAAAATGAATTCCATGTTCAGATTGAAATAACTTGGGAAGTAG
ENSE00003966176	NF1_e14_T165C	AAAAACCAATCACTCTTGATTACTATTTCTTCCTCCTTCTAATCTCTCTCGATTTATTTATTTTTTTAATTGAAGTTTCCTTTTTTTCCTTGCAGAATCCAAGAAAACAGGGGCCCGAAACCCAAGGCAGTACAGCAGAATTAATTACAGGGCTCGTCCAACTGGTCCCTCAGTCACACATGCCAGAGACTGCTCAGGAAGCAATGGAGGTAAGGGGAAAATGAATTCCATGTTCAGATTGAAATAACTTGGGAAGTAG
ENSE00003966176	NF1_e14_T165G	AAAAACCAATCACTCTTGATTACTATTTCTTCCTCCTTCTAATCTCTCTCGATTTATTTATTTTTTTAATTGAAGTTTCCTTTTTTTCCTTGCAGAATCCAAGAAAACAGGGGCCCGAAACCCAAGGCAGTACAGCAGAATTAATTACAGGGCTCGTCCAACTGGTCCCTCAGTCACACATGCCAGAGAGTGCTCAGGAAGCAATGGAGGTAAGGGGAAAATGAATTCCATGTTCAGATTGAAATAACTTGGGAAGTAG
ENSE00003966176	NF1_e14_del165to185, del166to186	AAAAACCAATCACTCTTGATTACTATTTCTTCCTCCTTCTAATCTCTCTCGATTTATTTATTTTTTTAATTGAAGTTTCCTTTTTTTCCTTGCAGAATCCAAGAAAACAGGGGCCCGAAACCCAAGGCAGTACAGCAGAATTAATTACAGGGCTCGTCCAACTGGTCCCTCAGTCACACATGCCAGAGATAAGGGGAAAATGAATTCCATGTTCAGATTGAAATAACTTGGGAAGTAG
ENSE00003966176	NF1_e14_T166A	AAAAACCAATCACTCTTGATTACTATTTCTTCCTCCTTCTAATCTCTCTCGATTTATTTATTTTTTTAATTGAAGTTTCCTTTTTTTCCTTGCAGAATCCAAGAAAACAGGGGCCCGAAACCCAAGGCAGTACAGCAGAATTAATTACAGGGCTCGTCCAACTGGTCCCTCAGTCACACATGCCAGAGATAGCTCAGGAAGCAATGGAGGTAAGGGGAAAATGAATTCCATGTTCAGATTGAAATAACTTGGGAAGTAG
ENSE00003966176	NF1_e14_T166C	AAAAACCAATCACTCTTGATTACTATTTCTTCCTCCTTCTAATCTCTCTCGATTTATTTATTTTTTTAATTGAAGTTTCCTTTTTTTCCTTGCAGAATCCAAGAAAACAGGGGCCCGAAACCCAAGGCAGTACAGCAGAATTAATTACAGGGCTCGTCCAACTGGTCCCTCAGTCACACATGCCAGAGATCGCTCAGGAAGCAATGGAGGTAAGGGGAAAATGAATTCCATGTTCAGATTGAAATAACTTGGGAAGTAG
ENSE00003966176	NF1_e14_del165to165, del166to166	AAAAACCAATCACTCTTGATTACTATTTCTTCCTCCTTCTAATCTCTCTCGATTTATTTATTTTTTTAATTGAAGTTTCCTTTTTTTCCTTGCAGAATCCAAGAAAACAGGGGCCCGAAACCCAAGGCAGTACAGCAGAATTAATTACAGGGCTCGTCCAACTGGTCCCTCAGTCACACATGCCAGAGATGCTCAGGAAGCAATGGAGGTAAGGGGAAAATGAATTCCATGTTCAGATTGAAATAACTTGGGAAGTAG
ENSE00003966176	NF1_e14_del166to171	AAAAACCAATCACTCTTGATTACTATTTCTTCCTCCTTCTAATCTCTCTCGATTTATTTATTTTTTTAATTGAAGTTTCCTTTTTTTCCTTGCAGAATCCAAGAAAACAGGGGCCCGAAACCCAAGGCAGTACAGCAGAATTAATTACAGGGCTCGTCCAACTGGTCCCTCAGTCACACATGCCAGAGATGGAAGCAATGGAGGTAAGGGGAAAATGAATTCCATGTTCAGATTGAAATAACTTGGGAAGTAG
ENSE00003966176	NF1_e14_T166G	AAAAACCAATCACTCTTGATTACTATTTCTTCCTCCTTCTAATCTCTCTCGATTTATTTATTTTTTTAATTGAAGTTTCCTTTTTTTCCTTGCAGAATCCAAGAAAACAGGGGCCCGAAACCCAAGGCAGTACAGCAGAATTAATTACAGGGCTCGTCCAACTGGTCCCTCAGTCACACATGCCAGAGATGGCTCAGGAAGCAATGGAGGTAAGGGGAAAATGAATTCCATGTTCAGATTGAAATAACTTGGGAAGTAG
ENSE00003966176	NF1_e14_G167A	AAAAACCAATCACTCTTGATTACTATTTCTTCCTCCTTCTAATCTCTCTCGATTTATTTATTTTTTTAATTGAAGTTTCCTTTTTTTCCTTGCAGAATCCAAGAAAACAGGGGCCCGAAACCCAAGGCAGTACAGCAGAATTAATTACAGGGCTCGTCCAACTGGTCCCTCAGTCACACATGCCAGAGATTACTCAGGAAGCAATGGAGGTAAGGGGAAAATGAATTCCATGTTCAGATTGAAATAACTTGGGAAGTAG
ENSE00003966176	NF1_e14_del167to187	AAAAACCAATCACTCTTGATTACTATTTCTTCCTCCTTCTAATCTCTCTCGATTTATTTATTTTTTTAATTGAAGTTTCCTTTTTTTCCTTGCAGAATCCAAGAAAACAGGGGCCCGAAACCCAAGGCAGTACAGCAGAATTAATTACAGGGCTCGTCCAACTGGTCCCTCAGTCACACATGCCAGAGATTAGGGGAAAATGAATTCCATGTTCAGATTGAAATAACTTGGGAAGTAG
ENSE00003966176	NF1_e14_del166to168, del167to169	AAAAACCAATCACTCTTGATTACTATTTCTTCCTCCTTCTAATCTCTCTCGATTTATTTATTTTTTTAATTGAAGTTTCCTTTTTTTCCTTGCAGAATCCAAGAAAACAGGGGCCCGAAACCCAAGGCAGTACAGCAGAATTAATTACAGGGCTCGTCCAACTGGTCCCTCAGTCACACATGCCAGAGATTCAGGAAGCAATGGAGGTAAGGGGAAAATGAATTCCATGTTCAGATTGAAATAACTTGGGAAGTAG
ENSE00003966176	NF1_e14_G167C	AAAAACCAATCACTCTTGATTACTATTTCTTCCTCCTTCTAATCTCTCTCGATTTATTTATTTTTTTAATTGAAGTTTCCTTTTTTTCCTTGCAGAATCCAAGAAAACAGGGGCCCGAAACCCAAGGCAGTACAGCAGAATTAATTACAGGGCTCGTCCAACTGGTCCCTCAGTCACACATGCCAGAGATTCCTCAGGAAGCAATGGAGGTAAGGGGAAAATGAATTCCATGTTCAGATTGAAATAACTTGGGAAGTAG
ENSE00003966176	NF1_e14_del167to167	AAAAACCAATCACTCTTGATTACTATTTCTTCCTCCTTCTAATCTCTCTCGATTTATTTATTTTTTTAATTGAAGTTTCCTTTTTTTCCTTGCAGAATCCAAGAAAACAGGGGCCCGAAACCCAAGGCAGTACAGCAGAATTAATTACAGGGCTCGTCCAACTGGTCCCTCAGTCACACATGCCAGAGATTCTCAGGAAGCAATGGAGGTAAGGGGAAAATGAATTCCATGTTCAGATTGAAATAACTTGGGAAGTAG
ENSE00003966176	NF1_e14_del167to172, del168to173	AAAAACCAATCACTCTTGATTACTATTTCTTCCTCCTTCTAATCTCTCTCGATTTATTTATTTTTTTAATTGAAGTTTCCTTTTTTTCCTTGCAGAATCCAAGAAAACAGGGGCCCGAAACCCAAGGCAGTACAGCAGAATTAATTACAGGGCTCGTCCAACTGGTCCCTCAGTCACACATGCCAGAGATTGAAGCAATGGAGGTAAGGGGAAAATGAATTCCATGTTCAGATTGAAATAACTTGGGAAGTAG
ENSE00003966176	NF1_e14_del168to170	AAAAACCAATCACTCTTGATTACTATTTCTTCCTCCTTCTAATCTCTCTCGATTTATTTATTTTTTTAATTGAAGTTTCCTTTTTTTCCTTGCAGAATCCAAGAAAACAGGGGCCCGAAACCCAAGGCAGTACAGCAGAATTAATTACAGGGCTCGTCCAACTGGTCCCTCAGTCACACATGCCAGAGATTGAGGAAGCAATGGAGGTAAGGGGAAAATGAATTCCATGTTCAGATTGAAATAACTTGGGAAGTAG
ENSE00003966176	NF1_e14_C168A	AAAAACCAATCACTCTTGATTACTATTTCTTCCTCCTTCTAATCTCTCTCGATTTATTTATTTTTTTAATTGAAGTTTCCTTTTTTTCCTTGCAGAATCCAAGAAAACAGGGGCCCGAAACCCAAGGCAGTACAGCAGAATTAATTACAGGGCTCGTCCAACTGGTCCCTCAGTCACACATGCCAGAGATTGATCAGGAAGCAATGGAGGTAAGGGGAAAATGAATTCCATGTTCAGATTGAAATAACTTGGGAAGTAG
ENSE00003966176	NF1_e14_T169A	AAAAACCAATCACTCTTGATTACTATTTCTTCCTCCTTCTAATCTCTCTCGATTTATTTATTTTTTTAATTGAAGTTTCCTTTTTTTCCTTGCAGAATCCAAGAAAACAGGGGCCCGAAACCCAAGGCAGTACAGCAGAATTAATTACAGGGCTCGTCCAACTGGTCCCTCAGTCACACATGCCAGAGATTGCACAGGAAGCAATGGAGGTAAGGGGAAAATGAATTCCATGTTCAGATTGAAATAACTTGGGAAGTAG
ENSE00003966176	NF1_e14_del169to174	AAAAACCAATCACTCTTGATTACTATTTCTTCCTCCTTCTAATCTCTCTCGATTTATTTATTTTTTTAATTGAAGTTTCCTTTTTTTCCTTGCAGAATCCAAGAAAACAGGGGCCCGAAACCCAAGGCAGTACAGCAGAATTAATTACAGGGCTCGTCCAACTGGTCCCTCAGTCACACATGCCAGAGATTGCAGCAATGGAGGTAAGGGGAAAATGAATTCCATGTTCAGATTGAAATAACTTGGGAAGTAG
ENSE00003966176	NF1_e14_del169to169	AAAAACCAATCACTCTTGATTACTATTTCTTCCTCCTTCTAATCTCTCTCGATTTATTTATTTTTTTAATTGAAGTTTCCTTTTTTTCCTTGCAGAATCCAAGAAAACAGGGGCCCGAAACCCAAGGCAGTACAGCAGAATTAATTACAGGGCTCGTCCAACTGGTCCCTCAGTCACACATGCCAGAGATTGCCAGGAAGCAATGGAGGTAAGGGGAAAATGAATTCCATGTTCAGATTGAAATAACTTGGGAAGTAG
ENSE00003966176	NF1_e14_T169C	AAAAACCAATCACTCTTGATTACTATTTCTTCCTCCTTCTAATCTCTCTCGATTTATTTATTTTTTTAATTGAAGTTTCCTTTTTTTCCTTGCAGAATCCAAGAAAACAGGGGCCCGAAACCCAAGGCAGTACAGCAGAATTAATTACAGGGCTCGTCCAACTGGTCCCTCAGTCACACATGCCAGAGATTGCCCAGGAAGCAATGGAGGTAAGGGGAAAATGAATTCCATGTTCAGATTGAAATAACTTGGGAAGTAG
ENSE00003966176	NF1_e14_T169G	AAAAACCAATCACTCTTGATTACTATTTCTTCCTCCTTCTAATCTCTCTCGATTTATTTATTTTTTTAATTGAAGTTTCCTTTTTTTCCTTGCAGAATCCAAGAAAACAGGGGCCCGAAACCCAAGGCAGTACAGCAGAATTAATTACAGGGCTCGTCCAACTGGTCCCTCAGTCACACATGCCAGAGATTGCGCAGGAAGCAATGGAGGTAAGGGGAAAATGAATTCCATGTTCAGATTGAAATAACTTGGGAAGTAG
ENSE00003966176	NF1_e14_del169to171	AAAAACCAATCACTCTTGATTACTATTTCTTCCTCCTTCTAATCTCTCTCGATTTATTTATTTTTTTAATTGAAGTTTCCTTTTTTTCCTTGCAGAATCCAAGAAAACAGGGGCCCGAAACCCAAGGCAGTACAGCAGAATTAATTACAGGGCTCGTCCAACTGGTCCCTCAGTCACACATGCCAGAGATTGCGGAAGCAATGGAGGTAAGGGGAAAATGAATTCCATGTTCAGATTGAAATAACTTGGGAAGTAG
ENSE00003966176	NF1_e14_del169to189	AAAAACCAATCACTCTTGATTACTATTTCTTCCTCCTTCTAATCTCTCTCGATTTATTTATTTTTTTAATTGAAGTTTCCTTTTTTTCCTTGCAGAATCCAAGAAAACAGGGGCCCGAAACCCAAGGCAGTACAGCAGAATTAATTACAGGGCTCGTCCAACTGGTCCCTCAGTCACACATGCCAGAGATTGCGGGAAAATGAATTCCATGTTCAGATTGAAATAACTTGGGAAGTAG
ENSE00003966176	NF1_e14_C170A	AAAAACCAATCACTCTTGATTACTATTTCTTCCTCCTTCTAATCTCTCTCGATTTATTTATTTTTTTAATTGAAGTTTCCTTTTTTTCCTTGCAGAATCCAAGAAAACAGGGGCCCGAAACCCAAGGCAGTACAGCAGAATTAATTACAGGGCTCGTCCAACTGGTCCCTCAGTCACACATGCCAGAGATTGCTAAGGAAGCAATGGAGGTAAGGGGAAAATGAATTCCATGTTCAGATTGAAATAACTTGGGAAGTAG
ENSE00003966176	NF1_e14_del170to170	AAAAACCAATCACTCTTGATTACTATTTCTTCCTCCTTCTAATCTCTCTCGATTTATTTATTTTTTTAATTGAAGTTTCCTTTTTTTCCTTGCAGAATCCAAGAAAACAGGGGCCCGAAACCCAAGGCAGTACAGCAGAATTAATTACAGGGCTCGTCCAACTGGTCCCTCAGTCACACATGCCAGAGATTGCTAGGAAGCAATGGAGGTAAGGGGAAAATGAATTCCATGTTCAGATTGAAATAACTTGGGAAGTAG
ENSE00003966176	NF1_e14_del172to192	AAAAACCAATCACTCTTGATTACTATTTCTTCCTCCTTCTAATCTCTCTCGATTTATTTATTTTTTTAATTGAAGTTTCCTTTTTTTCCTTGCAGAATCCAAGAAAACAGGGGCCCGAAACCCAAGGCAGTACAGCAGAATTAATTACAGGGCTCGTCCAACTGGTCCCTCAGTCACACATGCCAGAGATTGCTCAAAAATGAATTCCATGTTCAGATTGAAATAACTTGGGAAGTAG
ENSE00003966176	NF1_e14_del172to177	AAAAACCAATCACTCTTGATTACTATTTCTTCCTCCTTCTAATCTCTCTCGATTTATTTATTTTTTTAATTGAAGTTTCCTTTTTTTCCTTGCAGAATCCAAGAAAACAGGGGCCCGAAACCCAAGGCAGTACAGCAGAATTAATTACAGGGCTCGTCCAACTGGTCCCTCAGTCACACATGCCAGAGATTGCTCAAATGGAGGTAAGGGGAAAATGAATTCCATGTTCAGATTGAAATAACTTGGGAAGTAG
ENSE00003966176	NF1_e14_G172A	AAAAACCAATCACTCTTGATTACTATTTCTTCCTCCTTCTAATCTCTCTCGATTTATTTATTTTTTTAATTGAAGTTTCCTTTTTTTCCTTGCAGAATCCAAGAAAACAGGGGCCCGAAACCCAAGGCAGTACAGCAGAATTAATTACAGGGCTCGTCCAACTGGTCCCTCAGTCACACATGCCAGAGATTGCTCAAGAAGCAATGGAGGTAAGGGGAAAATGAATTCCATGTTCAGATTGAAATAACTTGGGAAGTAG
ENSE00003966176	NF1_e14_del171to173, del172to174	AAAAACCAATCACTCTTGATTACTATTTCTTCCTCCTTCTAATCTCTCTCGATTTATTTATTTTTTTAATTGAAGTTTCCTTTTTTTCCTTGCAGAATCCAAGAAAACAGGGGCCCGAAACCCAAGGCAGTACAGCAGAATTAATTACAGGGCTCGTCCAACTGGTCCCTCAGTCACACATGCCAGAGATTGCTCAAGCAATGGAGGTAAGGGGAAAATGAATTCCATGTTCAGATTGAAATAACTTGGGAAGTAG
ENSE00003966176	NF1_e14_G172C	AAAAACCAATCACTCTTGATTACTATTTCTTCCTCCTTCTAATCTCTCTCGATTTATTTATTTTTTTAATTGAAGTTTCCTTTTTTTCCTTGCAGAATCCAAGAAAACAGGGGCCCGAAACCCAAGGCAGTACAGCAGAATTAATTACAGGGCTCGTCCAACTGGTCCCTCAGTCACACATGCCAGAGATTGCTCACGAAGCAATGGAGGTAAGGGGAAAATGAATTCCATGTTCAGATTGAAATAACTTGGGAAGTAG
ENSE00003966176	NF1_e14_G173A	AAAAACCAATCACTCTTGATTACTATTTCTTCCTCCTTCTAATCTCTCTCGATTTATTTATTTTTTTAATTGAAGTTTCCTTTTTTTCCTTGCAGAATCCAAGAAAACAGGGGCCCGAAACCCAAGGCAGTACAGCAGAATTAATTACAGGGCTCGTCCAACTGGTCCCTCAGTCACACATGCCAGAGATTGCTCAGAAAGCAATGGAGGTAAGGGGAAAATGAATTCCATGTTCAGATTGAAATAACTTGGGAAGTAG
ENSE00003966176	NF1_e14_del173to193	AAAAACCAATCACTCTTGATTACTATTTCTTCCTCCTTCTAATCTCTCTCGATTTATTTATTTTTTTAATTGAAGTTTCCTTTTTTTCCTTGCAGAATCCAAGAAAACAGGGGCCCGAAACCCAAGGCAGTACAGCAGAATTAATTACAGGGCTCGTCCAACTGGTCCCTCAGTCACACATGCCAGAGATTGCTCAGAAATGAATTCCATGTTCAGATTGAAATAACTTGGGAAGTAG
ENSE00003966176	NF1_e14_del172to172, del173to173	AAAAACCAATCACTCTTGATTACTATTTCTTCCTCCTTCTAATCTCTCTCGATTTATTTATTTTTTTAATTGAAGTTTCCTTTTTTTCCTTGCAGAATCCAAGAAAACAGGGGCCCGAAACCCAAGGCAGTACAGCAGAATTAATTACAGGGCTCGTCCAACTGGTCCCTCAGTCACACATGCCAGAGATTGCTCAGAAGCAATGGAGGTAAGGGGAAAATGAATTCCATGTTCAGATTGAAATAACTTGGGAAGTAG
ENSE00003966176	NF1_e14_del173to178	AAAAACCAATCACTCTTGATTACTATTTCTTCCTCCTTCTAATCTCTCTCGATTTATTTATTTTTTTAATTGAAGTTTCCTTTTTTTCCTTGCAGAATCCAAGAAAACAGGGGCCCGAAACCCAAGGCAGTACAGCAGAATTAATTACAGGGCTCGTCCAACTGGTCCCTCAGTCACACATGCCAGAGATTGCTCAGATGGAGGTAAGGGGAAAATGAATTCCATGTTCAGATTGAAATAACTTGGGAAGTAG
ENSE00003966176	NF1_e14_G173C	AAAAACCAATCACTCTTGATTACTATTTCTTCCTCCTTCTAATCTCTCTCGATTTATTTATTTTTTTAATTGAAGTTTCCTTTTTTTCCTTGCAGAATCCAAGAAAACAGGGGCCCGAAACCCAAGGCAGTACAGCAGAATTAATTACAGGGCTCGTCCAACTGGTCCCTCAGTCACACATGCCAGAGATTGCTCAGCAAGCAATGGAGGTAAGGGGAAAATGAATTCCATGTTCAGATTGAAATAACTTGGGAAGTAG
ENSE00003966176	NF1_e14_G176A	AAAAACCAATCACTCTTGATTACTATTTCTTCCTCCTTCTAATCTCTCTCGATTTATTTATTTTTTTAATTGAAGTTTCCTTTTTTTCCTTGCAGAATCCAAGAAAACAGGGGCCCGAAACCCAAGGCAGTACAGCAGAATTAATTACAGGGCTCGTCCAACTGGTCCCTCAGTCACACATGCCAGAGATTGCTCAGGAAACAATGGAGGTAAGGGGAAAATGAATTCCATGTTCAGATTGAAATAACTTGGGAAGTAG
ENSE00003966176	NF1_e14_del175to177, del176to178	AAAAACCAATCACTCTTGATTACTATTTCTTCCTCCTTCTAATCTCTCTCGATTTATTTATTTTTTTAATTGAAGTTTCCTTTTTTTCCTTGCAGAATCCAAGAAAACAGGGGCCCGAAACCCAAGGCAGTACAGCAGAATTAATTACAGGGCTCGTCCAACTGGTCCCTCAGTCACACATGCCAGAGATTGCTCAGGAAATGGAGGTAAGGGGAAAATGAATTCCATGTTCAGATTGAAATAACTTGGGAAGTAG
ENSE00003966176	NF1_e14_del176to176	AAAAACCAATCACTCTTGATTACTATTTCTTCCTCCTTCTAATCTCTCTCGATTTATTTATTTTTTTAATTGAAGTTTCCTTTTTTTCCTTGCAGAATCCAAGAAAACAGGGGCCCGAAACCCAAGGCAGTACAGCAGAATTAATTACAGGGCTCGTCCAACTGGTCCCTCAGTCACACATGCCAGAGATTGCTCAGGAACAATGGAGGTAAGGGGAAAATGAATTCCATGTTCAGATTGAAATAACTTGGGAAGTAG
ENSE00003966176	NF1_e14_G176C	AAAAACCAATCACTCTTGATTACTATTTCTTCCTCCTTCTAATCTCTCTCGATTTATTTATTTTTTTAATTGAAGTTTCCTTTTTTTCCTTGCAGAATCCAAGAAAACAGGGGCCCGAAACCCAAGGCAGTACAGCAGAATTAATTACAGGGCTCGTCCAACTGGTCCCTCAGTCACACATGCCAGAGATTGCTCAGGAACCAATGGAGGTAAGGGGAAAATGAATTCCATGTTCAGATTGAAATAACTTGGGAAGTAG
ENSE00003966176	NF1_e14_C177A	AAAAACCAATCACTCTTGATTACTATTTCTTCCTCCTTCTAATCTCTCTCGATTTATTTATTTTTTTAATTGAAGTTTCCTTTTTTTCCTTGCAGAATCCAAGAAAACAGGGGCCCGAAACCCAAGGCAGTACAGCAGAATTAATTACAGGGCTCGTCCAACTGGTCCCTCAGTCACACATGCCAGAGATTGCTCAGGAAGAAATGGAGGTAAGGGGAAAATGAATTCCATGTTCAGATTGAAATAACTTGGGAAGTAG
ENSE00003966176	NF1_e14_del177to177	AAAAACCAATCACTCTTGATTACTATTTCTTCCTCCTTCTAATCTCTCTCGATTTATTTATTTTTTTAATTGAAGTTTCCTTTTTTTCCTTGCAGAATCCAAGAAAACAGGGGCCCGAAACCCAAGGCAGTACAGCAGAATTAATTACAGGGCTCGTCCAACTGGTCCCTCAGTCACACATGCCAGAGATTGCTCAGGAAGAATGGAGGTAAGGGGAAAATGAATTCCATGTTCAGATTGAAATAACTTGGGAAGTAG
ENSE00003966176	NF1_e14_del176to181, del177to182	AAAAACCAATCACTCTTGATTACTATTTCTTCCTCCTTCTAATCTCTCTCGATTTATTTATTTTTTTAATTGAAGTTTCCTTTTTTTCCTTGCAGAATCCAAGAAAACAGGGGCCCGAAACCCAAGGCAGTACAGCAGAATTAATTACAGGGCTCGTCCAACTGGTCCCTCAGTCACACATGCCAGAGATTGCTCAGGAAGAGGTAAGGGGAAAATGAATTCCATGTTCAGATTGAAATAACTTGGGAAGTAG
ENSE00003966176	NF1_e14_T180A	AAAAACCAATCACTCTTGATTACTATTTCTTCCTCCTTCTAATCTCTCTCGATTTATTTATTTTTTTAATTGAAGTTTCCTTTTTTTCCTTGCAGAATCCAAGAAAACAGGGGCCCGAAACCCAAGGCAGTACAGCAGAATTAATTACAGGGCTCGTCCAACTGGTCCCTCAGTCACACATGCCAGAGATTGCTCAGGAAGCAAAGGAGGTAAGGGGAAAATGAATTCCATGTTCAGATTGAAATAACTTGGGAAGTAG
ENSE00003966176	NF1_e14_del180to182	AAAAACCAATCACTCTTGATTACTATTTCTTCCTCCTTCTAATCTCTCTCGATTTATTTATTTTTTTAATTGAAGTTTCCTTTTTTTCCTTGCAGAATCCAAGAAAACAGGGGCCCGAAACCCAAGGCAGTACAGCAGAATTAATTACAGGGCTCGTCCAACTGGTCCCTCAGTCACACATGCCAGAGATTGCTCAGGAAGCAAAGGTAAGGGGAAAATGAATTCCATGTTCAGATTGAAATAACTTGGGAAGTAG
ENSE00003966176	NF1_e14_T180C	AAAAACCAATCACTCTTGATTACTATTTCTTCCTCCTTCTAATCTCTCTCGATTTATTTATTTTTTTAATTGAAGTTTCCTTTTTTTCCTTGCAGAATCCAAGAAAACAGGGGCCCGAAACCCAAGGCAGTACAGCAGAATTAATTACAGGGCTCGTCCAACTGGTCCCTCAGTCACACATGCCAGAGATTGCTCAGGAAGCAACGGAGGTAAGGGGAAAATGAATTCCATGTTCAGATTGAAATAACTTGGGAAGTAG
ENSE00003966176	NF1_e14_del180to180	AAAAACCAATCACTCTTGATTACTATTTCTTCCTCCTTCTAATCTCTCTCGATTTATTTATTTTTTTAATTGAAGTTTCCTTTTTTTCCTTGCAGAATCCAAGAAAACAGGGGCCCGAAACCCAAGGCAGTACAGCAGAATTAATTACAGGGCTCGTCCAACTGGTCCCTCAGTCACACATGCCAGAGATTGCTCAGGAAGCAAGGAGGTAAGGGGAAAATGAATTCCATGTTCAGATTGAAATAACTTGGGAAGTAG
ENSE00003966176	NF1_e14_T180G	AAAAACCAATCACTCTTGATTACTATTTCTTCCTCCTTCTAATCTCTCTCGATTTATTTATTTTTTTAATTGAAGTTTCCTTTTTTTCCTTGCAGAATCCAAGAAAACAGGGGCCCGAAACCCAAGGCAGTACAGCAGAATTAATTACAGGGCTCGTCCAACTGGTCCCTCAGTCACACATGCCAGAGATTGCTCAGGAAGCAAGGGAGGTAAGGGGAAAATGAATTCCATGTTCAGATTGAAATAACTTGGGAAGTAG
ENSE00003966176	NF1_e14_del180to185, del181to186	AAAAACCAATCACTCTTGATTACTATTTCTTCCTCCTTCTAATCTCTCTCGATTTATTTATTTTTTTAATTGAAGTTTCCTTTTTTTCCTTGCAGAATCCAAGAAAACAGGGGCCCGAAACCCAAGGCAGTACAGCAGAATTAATTACAGGGCTCGTCCAACTGGTCCCTCAGTCACACATGCCAGAGATTGCTCAGGAAGCAATAAGGGGAAAATGAATTCCATGTTCAGATTGAAATAACTTGGGAAGTAG
ENSE00003966176	NF1_e14_G181A	AAAAACCAATCACTCTTGATTACTATTTCTTCCTCCTTCTAATCTCTCTCGATTTATTTATTTTTTTAATTGAAGTTTCCTTTTTTTCCTTGCAGAATCCAAGAAAACAGGGGCCCGAAACCCAAGGCAGTACAGCAGAATTAATTACAGGGCTCGTCCAACTGGTCCCTCAGTCACACATGCCAGAGATTGCTCAGGAAGCAATAGAGGTAAGGGGAAAATGAATTCCATGTTCAGATTGAAATAACTTGGGAAGTAG
ENSE00003966176	NF1_e14_G181C	AAAAACCAATCACTCTTGATTACTATTTCTTCCTCCTTCTAATCTCTCTCGATTTATTTATTTTTTTAATTGAAGTTTCCTTTTTTTCCTTGCAGAATCCAAGAAAACAGGGGCCCGAAACCCAAGGCAGTACAGCAGAATTAATTACAGGGCTCGTCCAACTGGTCCCTCAGTCACACATGCCAGAGATTGCTCAGGAAGCAATCGAGGTAAGGGGAAAATGAATTCCATGTTCAGATTGAAATAACTTGGGAAGTAG
ENSE00003966176	NF1_e14_G182A	AAAAACCAATCACTCTTGATTACTATTTCTTCCTCCTTCTAATCTCTCTCGATTTATTTATTTTTTTAATTGAAGTTTCCTTTTTTTCCTTGCAGAATCCAAGAAAACAGGGGCCCGAAACCCAAGGCAGTACAGCAGAATTAATTACAGGGCTCGTCCAACTGGTCCCTCAGTCACACATGCCAGAGATTGCTCAGGAAGCAATGAAGGTAAGGGGAAAATGAATTCCATGTTCAGATTGAAATAACTTGGGAAGTAG
ENSE00003966176	NF1_e14_del182to187	AAAAACCAATCACTCTTGATTACTATTTCTTCCTCCTTCTAATCTCTCTCGATTTATTTATTTTTTTAATTGAAGTTTCCTTTTTTTCCTTGCAGAATCCAAGAAAACAGGGGCCCGAAACCCAAGGCAGTACAGCAGAATTAATTACAGGGCTCGTCCAACTGGTCCCTCAGTCACACATGCCAGAGATTGCTCAGGAAGCAATGAGGGGAAAATGAATTCCATGTTCAGATTGAAATAACTTGGGAAGTAG
ENSE00003966176	NF1_e14_del181to181, del182to182	AAAAACCAATCACTCTTGATTACTATTTCTTCCTCCTTCTAATCTCTCTCGATTTATTTATTTTTTTAATTGAAGTTTCCTTTTTTTCCTTGCAGAATCCAAGAAAACAGGGGCCCGAAACCCAAGGCAGTACAGCAGAATTAATTACAGGGCTCGTCCAACTGGTCCCTCAGTCACACATGCCAGAGATTGCTCAGGAAGCAATGAGGTAAGGGGAAAATGAATTCCATGTTCAGATTGAAATAACTTGGGAAGTAG
ENSE00003966176	NF1_e14_G182C	AAAAACCAATCACTCTTGATTACTATTTCTTCCTCCTTCTAATCTCTCTCGATTTATTTATTTTTTTAATTGAAGTTTCCTTTTTTTCCTTGCAGAATCCAAGAAAACAGGGGCCCGAAACCCAAGGCAGTACAGCAGAATTAATTACAGGGCTCGTCCAACTGGTCCCTCAGTCACACATGCCAGAGATTGCTCAGGAAGCAATGCAGGTAAGGGGAAAATGAATTCCATGTTCAGATTGAAATAACTTGGGAAGTAG
ENSE00003966176	NF1_e14_del182to202	AAAAACCAATCACTCTTGATTACTATTTCTTCCTCCTTCTAATCTCTCTCGATTTATTTATTTTTTTAATTGAAGTTTCCTTTTTTTCCTTGCAGAATCCAAGAAAACAGGGGCCCGAAACCCAAGGCAGTACAGCAGAATTAATTACAGGGCTCGTCCAACTGGTCCCTCAGTCACACATGCCAGAGATTGCTCAGGAAGCAATGCCATGTTCAGATTGAAATAACTTGGGAAGTAG
ENSE00003966176	NF1_e14_del184to186	AAAAACCAATCACTCTTGATTACTATTTCTTCCTCCTTCTAATCTCTCTCGATTTATTTATTTTTTTAATTGAAGTTTCCTTTTTTTCCTTGCAGAATCCAAGAAAACAGGGGCCCGAAACCCAAGGCAGTACAGCAGAATTAATTACAGGGCTCGTCCAACTGGTCCCTCAGTCACACATGCCAGAGATTGCTCAGGAAGCAATGGAAAGGGGAAAATGAATTCCATGTTCAGATTGAAATAACTTGGGAAGTAG
ENSE00003966176	NF1_e14_G184A	AAAAACCAATCACTCTTGATTACTATTTCTTCCTCCTTCTAATCTCTCTCGATTTATTTATTTTTTTAATTGAAGTTTCCTTTTTTTCCTTGCAGAATCCAAGAAAACAGGGGCCCGAAACCCAAGGCAGTACAGCAGAATTAATTACAGGGCTCGTCCAACTGGTCCCTCAGTCACACATGCCAGAGATTGCTCAGGAAGCAATGGAAGTAAGGGGAAAATGAATTCCATGTTCAGATTGAAATAACTTGGGAAGTAG
ENSE00003966176	NF1_e14_del184to204	AAAAACCAATCACTCTTGATTACTATTTCTTCCTCCTTCTAATCTCTCTCGATTTATTTATTTTTTTAATTGAAGTTTCCTTTTTTTCCTTGCAGAATCCAAGAAAACAGGGGCCCGAAACCCAAGGCAGTACAGCAGAATTAATTACAGGGCTCGTCCAACTGGTCCCTCAGTCACACATGCCAGAGATTGCTCAGGAAGCAATGGAATGTTCAGATTGAAATAACTTGGGAAGTAG
ENSE00003966176	NF1_e14_G184C	AAAAACCAATCACTCTTGATTACTATTTCTTCCTCCTTCTAATCTCTCTCGATTTATTTATTTTTTTAATTGAAGTTTCCTTTTTTTCCTTGCAGAATCCAAGAAAACAGGGGCCCGAAACCCAAGGCAGTACAGCAGAATTAATTACAGGGCTCGTCCAACTGGTCCCTCAGTCACACATGCCAGAGATTGCTCAGGAAGCAATGGACGTAAGGGGAAAATGAATTCCATGTTCAGATTGAAATAACTTGGGAAGTAG
ENSE00003966176	NF1_e14_del185to187	AAAAACCAATCACTCTTGATTACTATTTCTTCCTCCTTCTAATCTCTCTCGATTTATTTATTTTTTTAATTGAAGTTTCCTTTTTTTCCTTGCAGAATCCAAGAAAACAGGGGCCCGAAACCCAAGGCAGTACAGCAGAATTAATTACAGGGCTCGTCCAACTGGTCCCTCAGTCACACATGCCAGAGATTGCTCAGGAAGCAATGGAGAGGGGAAAATGAATTCCATGTTCAGATTGAAATAACTTGGGAAGTAG
ENSE00003966176	NF1_e14_G185A	AAAAACCAATCACTCTTGATTACTATTTCTTCCTCCTTCTAATCTCTCTCGATTTATTTATTTTTTTAATTGAAGTTTCCTTTTTTTCCTTGCAGAATCCAAGAAAACAGGGGCCCGAAACCCAAGGCAGTACAGCAGAATTAATTACAGGGCTCGTCCAACTGGTCCCTCAGTCACACATGCCAGAGATTGCTCAGGAAGCAATGGAGATAAGGGGAAAATGAATTCCATGTTCAGATTGAAATAACTTGGGAAGTAG
ENSE00003966176	NF1_e14_G185C	AAAAACCAATCACTCTTGATTACTATTTCTTCCTCCTTCTAATCTCTCTCGATTTATTTATTTTTTTAATTGAAGTTTCCTTTTTTTCCTTGCAGAATCCAAGAAAACAGGGGCCCGAAACCCAAGGCAGTACAGCAGAATTAATTACAGGGCTCGTCCAACTGGTCCCTCAGTCACACATGCCAGAGATTGCTCAGGAAGCAATGGAGCTAAGGGGAAAATGAATTCCATGTTCAGATTGAAATAACTTGGGAAGTAG
ENSE00003966176	NF1_e14_T186A	AAAAACCAATCACTCTTGATTACTATTTCTTCCTCCTTCTAATCTCTCTCGATTTATTTATTTTTTTAATTGAAGTTTCCTTTTTTTCCTTGCAGAATCCAAGAAAACAGGGGCCCGAAACCCAAGGCAGTACAGCAGAATTAATTACAGGGCTCGTCCAACTGGTCCCTCAGTCACACATGCCAGAGATTGCTCAGGAAGCAATGGAGGAAAGGGGAAAATGAATTCCATGTTCAGATTGAAATAACTTGGGAAGTAG
ENSE00003966176	NF1_e14_del186to186	AAAAACCAATCACTCTTGATTACTATTTCTTCCTCCTTCTAATCTCTCTCGATTTATTTATTTTTTTAATTGAAGTTTCCTTTTTTTCCTTGCAGAATCCAAGAAAACAGGGGCCCGAAACCCAAGGCAGTACAGCAGAATTAATTACAGGGCTCGTCCAACTGGTCCCTCAGTCACACATGCCAGAGATTGCTCAGGAAGCAATGGAGGAAGGGGAAAATGAATTCCATGTTCAGATTGAAATAACTTGGGAAGTAG
ENSE00003966176	NF1_e14_T186C	AAAAACCAATCACTCTTGATTACTATTTCTTCCTCCTTCTAATCTCTCTCGATTTATTTATTTTTTTAATTGAAGTTTCCTTTTTTTCCTTGCAGAATCCAAGAAAACAGGGGCCCGAAACCCAAGGCAGTACAGCAGAATTAATTACAGGGCTCGTCCAACTGGTCCCTCAGTCACACATGCCAGAGATTGCTCAGGAAGCAATGGAGGCAAGGGGAAAATGAATTCCATGTTCAGATTGAAATAACTTGGGAAGTAG
ENSE00003966176	NF1_e14_del184to189, del185to190, del186to191	AAAAACCAATCACTCTTGATTACTATTTCTTCCTCCTTCTAATCTCTCTCGATTTATTTATTTTTTTAATTGAAGTTTCCTTTTTTTCCTTGCAGAATCCAAGAAAACAGGGGCCCGAAACCCAAGGCAGTACAGCAGAATTAATTACAGGGCTCGTCCAACTGGTCCCTCAGTCACACATGCCAGAGATTGCTCAGGAAGCAATGGAGGGAAAATGAATTCCATGTTCAGATTGAAATAACTTGGGAAGTAG
ENSE00003966176	NF1_e14_T186G	AAAAACCAATCACTCTTGATTACTATTTCTTCCTCCTTCTAATCTCTCTCGATTTATTTATTTTTTTAATTGAAGTTTCCTTTTTTTCCTTGCAGAATCCAAGAAAACAGGGGCCCGAAACCCAAGGCAGTACAGCAGAATTAATTACAGGGCTCGTCCAACTGGTCCCTCAGTCACACATGCCAGAGATTGCTCAGGAAGCAATGGAGGGAAGGGGAAAATGAATTCCATGTTCAGATTGAAATAACTTGGGAAGTAG
ENSE00003966176	NF1_e14_del186to188	AAAAACCAATCACTCTTGATTACTATTTCTTCCTCCTTCTAATCTCTCTCGATTTATTTATTTTTTTAATTGAAGTTTCCTTTTTTTCCTTGCAGAATCCAAGAAAACAGGGGCCCGAAACCCAAGGCAGTACAGCAGAATTAATTACAGGGCTCGTCCAACTGGTCCCTCAGTCACACATGCCAGAGATTGCTCAGGAAGCAATGGAGGGGGGAAAATGAATTCCATGTTCAGATTGAAATAACTTGGGAAGTAG
ENSE00003966176	NF1_e14_del186to206	AAAAACCAATCACTCTTGATTACTATTTCTTCCTCCTTCTAATCTCTCTCGATTTATTTATTTTTTTAATTGAAGTTTCCTTTTTTTCCTTGCAGAATCCAAGAAAACAGGGGCCCGAAACCCAAGGCAGTACAGCAGAATTAATTACAGGGCTCGTCCAACTGGTCCCTCAGTCACACATGCCAGAGATTGCTCAGGAAGCAATGGAGGGTTCAGATTGAAATAACTTGGGAAGTAG
ENSE00003966176	NF1_e14_del189to209	AAAAACCAATCACTCTTGATTACTATTTCTTCCTCCTTCTAATCTCTCTCGATTTATTTATTTTTTTAATTGAAGTTTCCTTTTTTTCCTTGCAGAATCCAAGAAAACAGGGGCCCGAAACCCAAGGCAGTACAGCAGAATTAATTACAGGGCTCGTCCAACTGGTCCCTCAGTCACACATGCCAGAGATTGCTCAGGAAGCAATGGAGGTAACAGATTGAAATAACTTGGGAAGTAG
ENSE00003966176	NF1_e14_del187to192, del188to193, del189to194	AAAAACCAATCACTCTTGATTACTATTTCTTCCTCCTTCTAATCTCTCTCGATTTATTTATTTTTTTAATTGAAGTTTCCTTTTTTTCCTTGCAGAATCCAAGAAAACAGGGGCCCGAAACCCAAGGCAGTACAGCAGAATTAATTACAGGGCTCGTCCAACTGGTCCCTCAGTCACACATGCCAGAGATTGCTCAGGAAGCAATGGAGGTAAAATGAATTCCATGTTCAGATTGAAATAACTTGGGAAGTAG
ENSE00003966176	NF1_e14_G189A	AAAAACCAATCACTCTTGATTACTATTTCTTCCTCCTTCTAATCTCTCTCGATTTATTTATTTTTTTAATTGAAGTTTCCTTTTTTTCCTTGCAGAATCCAAGAAAACAGGGGCCCGAAACCCAAGGCAGTACAGCAGAATTAATTACAGGGCTCGTCCAACTGGTCCCTCAGTCACACATGCCAGAGATTGCTCAGGAAGCAATGGAGGTAAAGGGAAAATGAATTCCATGTTCAGATTGAAATAACTTGGGAAGTAG
ENSE00003966176	NF1_e14_G189C	AAAAACCAATCACTCTTGATTACTATTTCTTCCTCCTTCTAATCTCTCTCGATTTATTTATTTTTTTAATTGAAGTTTCCTTTTTTTCCTTGCAGAATCCAAGAAAACAGGGGCCCGAAACCCAAGGCAGTACAGCAGAATTAATTACAGGGCTCGTCCAACTGGTCCCTCAGTCACACATGCCAGAGATTGCTCAGGAAGCAATGGAGGTAACGGGAAAATGAATTCCATGTTCAGATTGAAATAACTTGGGAAGTAG
ENSE00003966176	NF1_e14_del189to191, del190to192	AAAAACCAATCACTCTTGATTACTATTTCTTCCTCCTTCTAATCTCTCTCGATTTATTTATTTTTTTAATTGAAGTTTCCTTTTTTTCCTTGCAGAATCCAAGAAAACAGGGGCCCGAAACCCAAGGCAGTACAGCAGAATTAATTACAGGGCTCGTCCAACTGGTCCCTCAGTCACACATGCCAGAGATTGCTCAGGAAGCAATGGAGGTAAGAAAATGAATTCCATGTTCAGATTGAAATAACTTGGGAAGTAG
ENSE00003966176	NF1_e14_G190A	AAAAACCAATCACTCTTGATTACTATTTCTTCCTCCTTCTAATCTCTCTCGATTTATTTATTTTTTTAATTGAAGTTTCCTTTTTTTCCTTGCAGAATCCAAGAAAACAGGGGCCCGAAACCCAAGGCAGTACAGCAGAATTAATTACAGGGCTCGTCCAACTGGTCCCTCAGTCACACATGCCAGAGATTGCTCAGGAAGCAATGGAGGTAAGAGGAAAATGAATTCCATGTTCAGATTGAAATAACTTGGGAAGTAG
ENSE00003966176	NF1_e14_del190to195	AAAAACCAATCACTCTTGATTACTATTTCTTCCTCCTTCTAATCTCTCTCGATTTATTTATTTTTTTAATTGAAGTTTCCTTTTTTTCCTTGCAGAATCCAAGAAAACAGGGGCCCGAAACCCAAGGCAGTACAGCAGAATTAATTACAGGGCTCGTCCAACTGGTCCCTCAGTCACACATGCCAGAGATTGCTCAGGAAGCAATGGAGGTAAGATGAATTCCATGTTCAGATTGAAATAACTTGGGAAGTAG
ENSE00003966176	NF1_e14_G190C	AAAAACCAATCACTCTTGATTACTATTTCTTCCTCCTTCTAATCTCTCTCGATTTATTTATTTTTTTAATTGAAGTTTCCTTTTTTTCCTTGCAGAATCCAAGAAAACAGGGGCCCGAAACCCAAGGCAGTACAGCAGAATTAATTACAGGGCTCGTCCAACTGGTCCCTCAGTCACACATGCCAGAGATTGCTCAGGAAGCAATGGAGGTAAGCGGAAAATGAATTCCATGTTCAGATTGAAATAACTTGGGAAGTAG
ENSE00003966176	NF1_e14_del191to193	AAAAACCAATCACTCTTGATTACTATTTCTTCCTCCTTCTAATCTCTCTCGATTTATTTATTTTTTTAATTGAAGTTTCCTTTTTTTCCTTGCAGAATCCAAGAAAACAGGGGCCCGAAACCCAAGGCAGTACAGCAGAATTAATTACAGGGCTCGTCCAACTGGTCCCTCAGTCACACATGCCAGAGATTGCTCAGGAAGCAATGGAGGTAAGGAAATGAATTCCATGTTCAGATTGAAATAACTTGGGAAGTAG
ENSE00003966176	NF1_e14_G191A	AAAAACCAATCACTCTTGATTACTATTTCTTCCTCCTTCTAATCTCTCTCGATTTATTTATTTTTTTAATTGAAGTTTCCTTTTTTTCCTTGCAGAATCCAAGAAAACAGGGGCCCGAAACCCAAGGCAGTACAGCAGAATTAATTACAGGGCTCGTCCAACTGGTCCCTCAGTCACACATGCCAGAGATTGCTCAGGAAGCAATGGAGGTAAGGAGAAAATGAATTCCATGTTCAGATTGAAATAACTTGGGAAGTAG
ENSE00003966176	NF1_e14_G191C	AAAAACCAATCACTCTTGATTACTATTTCTTCCTCCTTCTAATCTCTCTCGATTTATTTATTTTTTTAATTGAAGTTTCCTTTTTTTCCTTGCAGAATCCAAGAAAACAGGGGCCCGAAACCCAAGGCAGTACAGCAGAATTAATTACAGGGCTCGTCCAACTGGTCCCTCAGTCACACATGCCAGAGATTGCTCAGGAAGCAATGGAGGTAAGGCGAAAATGAATTCCATGTTCAGATTGAAATAACTTGGGAAGTAG
ENSE00003966176	NF1_e14_G192A	AAAAACCAATCACTCTTGATTACTATTTCTTCCTCCTTCTAATCTCTCTCGATTTATTTATTTTTTTAATTGAAGTTTCCTTTTTTTCCTTGCAGAATCCAAGAAAACAGGGGCCCGAAACCCAAGGCAGTACAGCAGAATTAATTACAGGGCTCGTCCAACTGGTCCCTCAGTCACACATGCCAGAGATTGCTCAGGAAGCAATGGAGGTAAGGGAAAAATGAATTCCATGTTCAGATTGAAATAACTTGGGAAGTAG
ENSE00003966176	NF1_e14_del189to189, del190to190, del191to191, del192to192	AAAAACCAATCACTCTTGATTACTATTTCTTCCTCCTTCTAATCTCTCTCGATTTATTTATTTTTTTAATTGAAGTTTCCTTTTTTTCCTTGCAGAATCCAAGAAAACAGGGGCCCGAAACCCAAGGCAGTACAGCAGAATTAATTACAGGGCTCGTCCAACTGGTCCCTCAGTCACACATGCCAGAGATTGCTCAGGAAGCAATGGAGGTAAGGGAAAATGAATTCCATGTTCAGATTGAAATAACTTGGGAAGTAG
ENSE00003966176	NF1_e14_del192to194	AAAAACCAATCACTCTTGATTACTATTTCTTCCTCCTTCTAATCTCTCTCGATTTATTTATTTTTTTAATTGAAGTTTCCTTTTTTTCCTTGCAGAATCCAAGAAAACAGGGGCCCGAAACCCAAGGCAGTACAGCAGAATTAATTACAGGGCTCGTCCAACTGGTCCCTCAGTCACACATGCCAGAGATTGCTCAGGAAGCAATGGAGGTAAGGGAATGAATTCCATGTTCAGATTGAAATAACTTGGGAAGTAG
ENSE00003966176	NF1_e14_G192C	AAAAACCAATCACTCTTGATTACTATTTCTTCCTCCTTCTAATCTCTCTCGATTTATTTATTTTTTTAATTGAAGTTTCCTTTTTTTCCTTGCAGAATCCAAGAAAACAGGGGCCCGAAACCCAAGGCAGTACAGCAGAATTAATTACAGGGCTCGTCCAACTGGTCCCTCAGTCACACATGCCAGAGATTGCTCAGGAAGCAATGGAGGTAAGGGCAAAATGAATTCCATGTTCAGATTGAAATAACTTGGGAAGTAG
ENSE00003966176	NF1_e14_T197A	AAAAACCAATCACTCTTGATTACTATTTCTTCCTCCTTCTAATCTCTCTCGATTTATTTATTTTTTTAATTGAAGTTTCCTTTTTTTCCTTGCAGAATCCAAGAAAACAGGGGCCCGAAACCCAAGGCAGTACAGCAGAATTAATTACAGGGCTCGTCCAACTGGTCCCTCAGTCACACATGCCAGAGATTGCTCAGGAAGCAATGGAGGTAAGGGGAAAAAGAATTCCATGTTCAGATTGAAATAACTTGGGAAGTAG
ENSE00003966176	NF1_e14_del196to198, del197to199	AAAAACCAATCACTCTTGATTACTATTTCTTCCTCCTTCTAATCTCTCTCGATTTATTTATTTTTTTAATTGAAGTTTCCTTTTTTTCCTTGCAGAATCCAAGAAAACAGGGGCCCGAAACCCAAGGCAGTACAGCAGAATTAATTACAGGGCTCGTCCAACTGGTCCCTCAGTCACACATGCCAGAGATTGCTCAGGAAGCAATGGAGGTAAGGGGAAAAATTCCATGTTCAGATTGAAATAACTTGGGAAGTAG
ENSE00003966176	NF1_e14_del197to202	AAAAACCAATCACTCTTGATTACTATTTCTTCCTCCTTCTAATCTCTCTCGATTTATTTATTTTTTTAATTGAAGTTTCCTTTTTTTCCTTGCAGAATCCAAGAAAACAGGGGCCCGAAACCCAAGGCAGTACAGCAGAATTAATTACAGGGCTCGTCCAACTGGTCCCTCAGTCACACATGCCAGAGATTGCTCAGGAAGCAATGGAGGTAAGGGGAAAACCATGTTCAGATTGAAATAACTTGGGAAGTAG
ENSE00003966176	NF1_e14_T197C	AAAAACCAATCACTCTTGATTACTATTTCTTCCTCCTTCTAATCTCTCTCGATTTATTTATTTTTTTAATTGAAGTTTCCTTTTTTTCCTTGCAGAATCCAAGAAAACAGGGGCCCGAAACCCAAGGCAGTACAGCAGAATTAATTACAGGGCTCGTCCAACTGGTCCCTCAGTCACACATGCCAGAGATTGCTCAGGAAGCAATGGAGGTAAGGGGAAAACGAATTCCATGTTCAGATTGAAATAACTTGGGAAGTAG
ENSE00003966176	NF1_e14_del197to197	AAAAACCAATCACTCTTGATTACTATTTCTTCCTCCTTCTAATCTCTCTCGATTTATTTATTTTTTTAATTGAAGTTTCCTTTTTTTCCTTGCAGAATCCAAGAAAACAGGGGCCCGAAACCCAAGGCAGTACAGCAGAATTAATTACAGGGCTCGTCCAACTGGTCCCTCAGTCACACATGCCAGAGATTGCTCAGGAAGCAATGGAGGTAAGGGGAAAAGAATTCCATGTTCAGATTGAAATAACTTGGGAAGTAG
ENSE00003966176	NF1_e14_T197G	AAAAACCAATCACTCTTGATTACTATTTCTTCCTCCTTCTAATCTCTCTCGATTTATTTATTTTTTTAATTGAAGTTTCCTTTTTTTCCTTGCAGAATCCAAGAAAACAGGGGCCCGAAACCCAAGGCAGTACAGCAGAATTAATTACAGGGCTCGTCCAACTGGTCCCTCAGTCACACATGCCAGAGATTGCTCAGGAAGCAATGGAGGTAAGGGGAAAAGGAATTCCATGTTCAGATTGAAATAACTTGGGAAGTAG
ENSE00003966176	NF1_e14_G198A	AAAAACCAATCACTCTTGATTACTATTTCTTCCTCCTTCTAATCTCTCTCGATTTATTTATTTTTTTAATTGAAGTTTCCTTTTTTTCCTTGCAGAATCCAAGAAAACAGGGGCCCGAAACCCAAGGCAGTACAGCAGAATTAATTACAGGGCTCGTCCAACTGGTCCCTCAGTCACACATGCCAGAGATTGCTCAGGAAGCAATGGAGGTAAGGGGAAAATAAATTCCATGTTCAGATTGAAATAACTTGGGAAGTAG
ENSE00003966176	NF1_e14_del198to198	AAAAACCAATCACTCTTGATTACTATTTCTTCCTCCTTCTAATCTCTCTCGATTTATTTATTTTTTTAATTGAAGTTTCCTTTTTTTCCTTGCAGAATCCAAGAAAACAGGGGCCCGAAACCCAAGGCAGTACAGCAGAATTAATTACAGGGCTCGTCCAACTGGTCCCTCAGTCACACATGCCAGAGATTGCTCAGGAAGCAATGGAGGTAAGGGGAAAATAATTCCATGTTCAGATTGAAATAACTTGGGAAGTAG
ENSE00003966176	NF1_e14_G198C	AAAAACCAATCACTCTTGATTACTATTTCTTCCTCCTTCTAATCTCTCTCGATTTATTTATTTTTTTAATTGAAGTTTCCTTTTTTTCCTTGCAGAATCCAAGAAAACAGGGGCCCGAAACCCAAGGCAGTACAGCAGAATTAATTACAGGGCTCGTCCAACTGGTCCCTCAGTCACACATGCCAGAGATTGCTCAGGAAGCAATGGAGGTAAGGGGAAAATCAATTCCATGTTCAGATTGAAATAACTTGGGAAGTAG
ENSE00003966176	NF1_e14_del198to203	AAAAACCAATCACTCTTGATTACTATTTCTTCCTCCTTCTAATCTCTCTCGATTTATTTATTTTTTTAATTGAAGTTTCCTTTTTTTCCTTGCAGAATCCAAGAAAACAGGGGCCCGAAACCCAAGGCAGTACAGCAGAATTAATTACAGGGCTCGTCCAACTGGTCCCTCAGTCACACATGCCAGAGATTGCTCAGGAAGCAATGGAGGTAAGGGGAAAATCATGTTCAGATTGAAATAACTTGGGAAGTAG
ENSE00003966176	NF1_e14_T201A	AAAAACCAATCACTCTTGATTACTATTTCTTCCTCCTTCTAATCTCTCTCGATTTATTTATTTTTTTAATTGAAGTTTCCTTTTTTTCCTTGCAGAATCCAAGAAAACAGGGGCCCGAAACCCAAGGCAGTACAGCAGAATTAATTACAGGGCTCGTCCAACTGGTCCCTCAGTCACACATGCCAGAGATTGCTCAGGAAGCAATGGAGGTAAGGGGAAAATGAAATCCATGTTCAGATTGAAATAACTTGGGAAGTAG
ENSE00003966176	NF1_e14_del201to203	AAAAACCAATCACTCTTGATTACTATTTCTTCCTCCTTCTAATCTCTCTCGATTTATTTATTTTTTTAATTGAAGTTTCCTTTTTTTCCTTGCAGAATCCAAGAAAACAGGGGCCCGAAACCCAAGGCAGTACAGCAGAATTAATTACAGGGCTCGTCCAACTGGTCCCTCAGTCACACATGCCAGAGATTGCTCAGGAAGCAATGGAGGTAAGGGGAAAATGAACATGTTCAGATTGAAATAACTTGGGAAGTAG
ENSE00003966176	NF1_e14_T201C	AAAAACCAATCACTCTTGATTACTATTTCTTCCTCCTTCTAATCTCTCTCGATTTATTTATTTTTTTAATTGAAGTTTCCTTTTTTTCCTTGCAGAATCCAAGAAAACAGGGGCCCGAAACCCAAGGCAGTACAGCAGAATTAATTACAGGGCTCGTCCAACTGGTCCCTCAGTCACACATGCCAGAGATTGCTCAGGAAGCAATGGAGGTAAGGGGAAAATGAACTCCATGTTCAGATTGAAATAACTTGGGAAGTAG
ENSE00003966176	NF1_e14_T201G	AAAAACCAATCACTCTTGATTACTATTTCTTCCTCCTTCTAATCTCTCTCGATTTATTTATTTTTTTAATTGAAGTTTCCTTTTTTTCCTTGCAGAATCCAAGAAAACAGGGGCCCGAAACCCAAGGCAGTACAGCAGAATTAATTACAGGGCTCGTCCAACTGGTCCCTCAGTCACACATGCCAGAGATTGCTCAGGAAGCAATGGAGGTAAGGGGAAAATGAAGTCCATGTTCAGATTGAAATAACTTGGGAAGTAG
ENSE00003966176	NF1_e14_del201to206	AAAAACCAATCACTCTTGATTACTATTTCTTCCTCCTTCTAATCTCTCTCGATTTATTTATTTTTTTAATTGAAGTTTCCTTTTTTTCCTTGCAGAATCCAAGAAAACAGGGGCCCGAAACCCAAGGCAGTACAGCAGAATTAATTACAGGGCTCGTCCAACTGGTCCCTCAGTCACACATGCCAGAGATTGCTCAGGAAGCAATGGAGGTAAGGGGAAAATGAAGTTCAGATTGAAATAACTTGGGAAGTAG
ENSE00003966176	NF1_e14_T202A	AAAAACCAATCACTCTTGATTACTATTTCTTCCTCCTTCTAATCTCTCTCGATTTATTTATTTTTTTAATTGAAGTTTCCTTTTTTTCCTTGCAGAATCCAAGAAAACAGGGGCCCGAAACCCAAGGCAGTACAGCAGAATTAATTACAGGGCTCGTCCAACTGGTCCCTCAGTCACACATGCCAGAGATTGCTCAGGAAGCAATGGAGGTAAGGGGAAAATGAATACCATGTTCAGATTGAAATAACTTGGGAAGTAG
ENSE00003966176	NF1_e14_del202to204	AAAAACCAATCACTCTTGATTACTATTTCTTCCTCCTTCTAATCTCTCTCGATTTATTTATTTTTTTAATTGAAGTTTCCTTTTTTTCCTTGCAGAATCCAAGAAAACAGGGGCCCGAAACCCAAGGCAGTACAGCAGAATTAATTACAGGGCTCGTCCAACTGGTCCCTCAGTCACACATGCCAGAGATTGCTCAGGAAGCAATGGAGGTAAGGGGAAAATGAATATGTTCAGATTGAAATAACTTGGGAAGTAG
ENSE00003966176	NF1_e14_del201to201, del202to202	AAAAACCAATCACTCTTGATTACTATTTCTTCCTCCTTCTAATCTCTCTCGATTTATTTATTTTTTTAATTGAAGTTTCCTTTTTTTCCTTGCAGAATCCAAGAAAACAGGGGCCCGAAACCCAAGGCAGTACAGCAGAATTAATTACAGGGCTCGTCCAACTGGTCCCTCAGTCACACATGCCAGAGATTGCTCAGGAAGCAATGGAGGTAAGGGGAAAATGAATCCATGTTCAGATTGAAATAACTTGGGAAGTAG
ENSE00003966176	NF1_e14_T202C	AAAAACCAATCACTCTTGATTACTATTTCTTCCTCCTTCTAATCTCTCTCGATTTATTTATTTTTTTAATTGAAGTTTCCTTTTTTTCCTTGCAGAATCCAAGAAAACAGGGGCCCGAAACCCAAGGCAGTACAGCAGAATTAATTACAGGGCTCGTCCAACTGGTCCCTCAGTCACACATGCCAGAGATTGCTCAGGAAGCAATGGAGGTAAGGGGAAAATGAATCCCATGTTCAGATTGAAATAACTTGGGAAGTAG
ENSE00003966176	NF1_e14_T202G	AAAAACCAATCACTCTTGATTACTATTTCTTCCTCCTTCTAATCTCTCTCGATTTATTTATTTTTTTAATTGAAGTTTCCTTTTTTTCCTTGCAGAATCCAAGAAAACAGGGGCCCGAAACCCAAGGCAGTACAGCAGAATTAATTACAGGGCTCGTCCAACTGGTCCCTCAGTCACACATGCCAGAGATTGCTCAGGAAGCAATGGAGGTAAGGGGAAAATGAATGCCATGTTCAGATTGAAATAACTTGGGAAGTAG
ENSE00003966176	NF1_e14_C203A	AAAAACCAATCACTCTTGATTACTATTTCTTCCTCCTTCTAATCTCTCTCGATTTATTTATTTTTTTAATTGAAGTTTCCTTTTTTTCCTTGCAGAATCCAAGAAAACAGGGGCCCGAAACCCAAGGCAGTACAGCAGAATTAATTACAGGGCTCGTCCAACTGGTCCCTCAGTCACACATGCCAGAGATTGCTCAGGAAGCAATGGAGGTAAGGGGAAAATGAATTACATGTTCAGATTGAAATAACTTGGGAAGTAG
ENSE00003966176	NF1_e14_del204to209	AAAAACCAATCACTCTTGATTACTATTTCTTCCTCCTTCTAATCTCTCTCGATTTATTTATTTTTTTAATTGAAGTTTCCTTTTTTTCCTTGCAGAATCCAAGAAAACAGGGGCCCGAAACCCAAGGCAGTACAGCAGAATTAATTACAGGGCTCGTCCAACTGGTCCCTCAGTCACACATGCCAGAGATTGCTCAGGAAGCAATGGAGGTAAGGGGAAAATGAATTCCAGATTGAAATAACTTGGGAAGTAG
ENSE00003966176	NF1_e14_C204A	AAAAACCAATCACTCTTGATTACTATTTCTTCCTCCTTCTAATCTCTCTCGATTTATTTATTTTTTTAATTGAAGTTTCCTTTTTTTCCTTGCAGAATCCAAGAAAACAGGGGCCCGAAACCCAAGGCAGTACAGCAGAATTAATTACAGGGCTCGTCCAACTGGTCCCTCAGTCACACATGCCAGAGATTGCTCAGGAAGCAATGGAGGTAAGGGGAAAATGAATTCAATGTTCAGATTGAAATAACTTGGGAAGTAG
ENSE00003966176	NF1_e14_del203to203, del204to204	AAAAACCAATCACTCTTGATTACTATTTCTTCCTCCTTCTAATCTCTCTCGATTTATTTATTTTTTTAATTGAAGTTTCCTTTTTTTCCTTGCAGAATCCAAGAAAACAGGGGCCCGAAACCCAAGGCAGTACAGCAGAATTAATTACAGGGCTCGTCCAACTGGTCCCTCAGTCACACATGCCAGAGATTGCTCAGGAAGCAATGGAGGTAAGGGGAAAATGAATTCATGTTCAGATTGAAATAACTTGGGAAGTAG
ENSE00003966176	NF1_e14_T206A	AAAAACCAATCACTCTTGATTACTATTTCTTCCTCCTTCTAATCTCTCTCGATTTATTTATTTTTTTAATTGAAGTTTCCTTTTTTTCCTTGCAGAATCCAAGAAAACAGGGGCCCGAAACCCAAGGCAGTACAGCAGAATTAATTACAGGGCTCGTCCAACTGGTCCCTCAGTCACACATGCCAGAGATTGCTCAGGAAGCAATGGAGGTAAGGGGAAAATGAATTCCAAGTTCAGATTGAAATAACTTGGGAAGTAG
ENSE00003966176	NF1_e14_T206C	AAAAACCAATCACTCTTGATTACTATTTCTTCCTCCTTCTAATCTCTCTCGATTTATTTATTTTTTTAATTGAAGTTTCCTTTTTTTCCTTGCAGAATCCAAGAAAACAGGGGCCCGAAACCCAAGGCAGTACAGCAGAATTAATTACAGGGCTCGTCCAACTGGTCCCTCAGTCACACATGCCAGAGATTGCTCAGGAAGCAATGGAGGTAAGGGGAAAATGAATTCCACGTTCAGATTGAAATAACTTGGGAAGTAG
ENSE00003966176	NF1_e14_T206G	AAAAACCAATCACTCTTGATTACTATTTCTTCCTCCTTCTAATCTCTCTCGATTTATTTATTTTTTTAATTGAAGTTTCCTTTTTTTCCTTGCAGAATCCAAGAAAACAGGGGCCCGAAACCCAAGGCAGTACAGCAGAATTAATTACAGGGCTCGTCCAACTGGTCCCTCAGTCACACATGCCAGAGATTGCTCAGGAAGCAATGGAGGTAAGGGGAAAATGAATTCCAGGTTCAGATTGAAATAACTTGGGAAGTAG
ENSE00003966176	NF1_e14_del206to206	AAAAACCAATCACTCTTGATTACTATTTCTTCCTCCTTCTAATCTCTCTCGATTTATTTATTTTTTTAATTGAAGTTTCCTTTTTTTCCTTGCAGAATCCAAGAAAACAGGGGCCCGAAACCCAAGGCAGTACAGCAGAATTAATTACAGGGCTCGTCCAACTGGTCCCTCAGTCACACATGCCAGAGATTGCTCAGGAAGCAATGGAGGTAAGGGGAAAATGAATTCCAGTTCAGATTGAAATAACTTGGGAAGTAG
ENSE00003966176	NF1_e14_del206to208, del207to209	AAAAACCAATCACTCTTGATTACTATTTCTTCCTCCTTCTAATCTCTCTCGATTTATTTATTTTTTTAATTGAAGTTTCCTTTTTTTCCTTGCAGAATCCAAGAAAACAGGGGCCCGAAACCCAAGGCAGTACAGCAGAATTAATTACAGGGCTCGTCCAACTGGTCCCTCAGTCACACATGCCAGAGATTGCTCAGGAAGCAATGGAGGTAAGGGGAAAATGAATTCCATCAGATTGAAATAACTTGGGAAGTAG
ENSE00003966176	NF1_e14_G207A	AAAAACCAATCACTCTTGATTACTATTTCTTCCTCCTTCTAATCTCTCTCGATTTATTTATTTTTTTAATTGAAGTTTCCTTTTTTTCCTTGCAGAATCCAAGAAAACAGGGGCCCGAAACCCAAGGCAGTACAGCAGAATTAATTACAGGGCTCGTCCAACTGGTCCCTCAGTCACACATGCCAGAGATTGCTCAGGAAGCAATGGAGGTAAGGGGAAAATGAATTCCATATTCAGATTGAAATAACTTGGGAAGTAG
ENSE00003966176	NF1_e14_G207C	AAAAACCAATCACTCTTGATTACTATTTCTTCCTCCTTCTAATCTCTCTCGATTTATTTATTTTTTTAATTGAAGTTTCCTTTTTTTCCTTGCAGAATCCAAGAAAACAGGGGCCCGAAACCCAAGGCAGTACAGCAGAATTAATTACAGGGCTCGTCCAACTGGTCCCTCAGTCACACATGCCAGAGATTGCTCAGGAAGCAATGGAGGTAAGGGGAAAATGAATTCCATCTTCAGATTGAAATAACTTGGGAAGTAG
ENSE00003966176	NF1_e14_T208A	AAAAACCAATCACTCTTGATTACTATTTCTTCCTCCTTCTAATCTCTCTCGATTTATTTATTTTTTTAATTGAAGTTTCCTTTTTTTCCTTGCAGAATCCAAGAAAACAGGGGCCCGAAACCCAAGGCAGTACAGCAGAATTAATTACAGGGCTCGTCCAACTGGTCCCTCAGTCACACATGCCAGAGATTGCTCAGGAAGCAATGGAGGTAAGGGGAAAATGAATTCCATGATCAGATTGAAATAACTTGGGAAGTAG
ENSE00003966176	NF1_e14_T208C	AAAAACCAATCACTCTTGATTACTATTTCTTCCTCCTTCTAATCTCTCTCGATTTATTTATTTTTTTAATTGAAGTTTCCTTTTTTTCCTTGCAGAATCCAAGAAAACAGGGGCCCGAAACCCAAGGCAGTACAGCAGAATTAATTACAGGGCTCGTCCAACTGGTCCCTCAGTCACACATGCCAGAGATTGCTCAGGAAGCAATGGAGGTAAGGGGAAAATGAATTCCATGCTCAGATTGAAATAACTTGGGAAGTAG
ENSE00003966176	NF1_e14_T208G	AAAAACCAATCACTCTTGATTACTATTTCTTCCTCCTTCTAATCTCTCTCGATTTATTTATTTTTTTAATTGAAGTTTCCTTTTTTTCCTTGCAGAATCCAAGAAAACAGGGGCCCGAAACCCAAGGCAGTACAGCAGAATTAATTACAGGGCTCGTCCAACTGGTCCCTCAGTCACACATGCCAGAGATTGCTCAGGAAGCAATGGAGGTAAGGGGAAAATGAATTCCATGGTCAGATTGAAATAACTTGGGAAGTAG
ENSE00003966176	NF1_e14_del208to208, del209to209	AAAAACCAATCACTCTTGATTACTATTTCTTCCTCCTTCTAATCTCTCTCGATTTATTTATTTTTTTAATTGAAGTTTCCTTTTTTTCCTTGCAGAATCCAAGAAAACAGGGGCCCGAAACCCAAGGCAGTACAGCAGAATTAATTACAGGGCTCGTCCAACTGGTCCCTCAGTCACACATGCCAGAGATTGCTCAGGAAGCAATGGAGGTAAGGGGAAAATGAATTCCATGTCAGATTGAAATAACTTGGGAAGTAG
ENSE00003966176	NF1_e14_T209A	AAAAACCAATCACTCTTGATTACTATTTCTTCCTCCTTCTAATCTCTCTCGATTTATTTATTTTTTTAATTGAAGTTTCCTTTTTTTCCTTGCAGAATCCAAGAAAACAGGGGCCCGAAACCCAAGGCAGTACAGCAGAATTAATTACAGGGCTCGTCCAACTGGTCCCTCAGTCACACATGCCAGAGATTGCTCAGGAAGCAATGGAGGTAAGGGGAAAATGAATTCCATGTACAGATTGAAATAACTTGGGAAGTAG
ENSE00003966176	NF1_e14_T209C	AAAAACCAATCACTCTTGATTACTATTTCTTCCTCCTTCTAATCTCTCTCGATTTATTTATTTTTTTAATTGAAGTTTCCTTTTTTTCCTTGCAGAATCCAAGAAAACAGGGGCCCGAAACCCAAGGCAGTACAGCAGAATTAATTACAGGGCTCGTCCAACTGGTCCCTCAGTCACACATGCCAGAGATTGCTCAGGAAGCAATGGAGGTAAGGGGAAAATGAATTCCATGTCCAGATTGAAATAACTTGGGAAGTAG
ENSE00003966176	NF1_e14_T209G	AAAAACCAATCACTCTTGATTACTATTTCTTCCTCCTTCTAATCTCTCTCGATTTATTTATTTTTTTAATTGAAGTTTCCTTTTTTTCCTTGCAGAATCCAAGAAAACAGGGGCCCGAAACCCAAGGCAGTACAGCAGAATTAATTACAGGGCTCGTCCAACTGGTCCCTCAGTCACACATGCCAGAGATTGCTCAGGAAGCAATGGAGGTAAGGGGAAAATGAATTCCATGTGCAGATTGAAATAACTTGGGAAGTAG
ENSE00003966176	NF1_e14_del207to207	AAAAACCAATCACTCTTGATTACTATTTCTTCCTCCTTCTAATCTCTCTCGATTTATTTATTTTTTTAATTGAAGTTTCCTTTTTTTCCTTGCAGAATCCAAGAAAACAGGGGCCCGAAACCCAAGGCAGTACAGCAGAATTAATTACAGGGCTCGTCCAACTGGTCCCTCAGTCACACATGCCAGAGATTGCTCAGGAAGCAATGGAGGTAAGGGGAAAATGAATTCCATTTCAGATTGAAATAACTTGGGAAGTAG
ENSE00003966176	NF1_e14_G207T	AAAAACCAATCACTCTTGATTACTATTTCTTCCTCCTTCTAATCTCTCTCGATTTATTTATTTTTTTAATTGAAGTTTCCTTTTTTTCCTTGCAGAATCCAAGAAAACAGGGGCCCGAAACCCAAGGCAGTACAGCAGAATTAATTACAGGGCTCGTCCAACTGGTCCCTCAGTCACACATGCCAGAGATTGCTCAGGAAGCAATGGAGGTAAGGGGAAAATGAATTCCATTTTCAGATTGAAATAACTTGGGAAGTAG
ENSE00003966176	NF1_e14_A205C	AAAAACCAATCACTCTTGATTACTATTTCTTCCTCCTTCTAATCTCTCTCGATTTATTTATTTTTTTAATTGAAGTTTCCTTTTTTTCCTTGCAGAATCCAAGAAAACAGGGGCCCGAAACCCAAGGCAGTACAGCAGAATTAATTACAGGGCTCGTCCAACTGGTCCCTCAGTCACACATGCCAGAGATTGCTCAGGAAGCAATGGAGGTAAGGGGAAAATGAATTCCCTGTTCAGATTGAAATAACTTGGGAAGTAG
ENSE00003966176	NF1_e14_A205G	AAAAACCAATCACTCTTGATTACTATTTCTTCCTCCTTCTAATCTCTCTCGATTTATTTATTTTTTTAATTGAAGTTTCCTTTTTTTCCTTGCAGAATCCAAGAAAACAGGGGCCCGAAACCCAAGGCAGTACAGCAGAATTAATTACAGGGCTCGTCCAACTGGTCCCTCAGTCACACATGCCAGAGATTGCTCAGGAAGCAATGGAGGTAAGGGGAAAATGAATTCCGTGTTCAGATTGAAATAACTTGGGAAGTAG
ENSE00003966176	NF1_e14_del205to205	AAAAACCAATCACTCTTGATTACTATTTCTTCCTCCTTCTAATCTCTCTCGATTTATTTATTTTTTTAATTGAAGTTTCCTTTTTTTCCTTGCAGAATCCAAGAAAACAGGGGCCCGAAACCCAAGGCAGTACAGCAGAATTAATTACAGGGCTCGTCCAACTGGTCCCTCAGTCACACATGCCAGAGATTGCTCAGGAAGCAATGGAGGTAAGGGGAAAATGAATTCCTGTTCAGATTGAAATAACTTGGGAAGTAG
ENSE00003966176	NF1_e14_del205to207	AAAAACCAATCACTCTTGATTACTATTTCTTCCTCCTTCTAATCTCTCTCGATTTATTTATTTTTTTAATTGAAGTTTCCTTTTTTTCCTTGCAGAATCCAAGAAAACAGGGGCCCGAAACCCAAGGCAGTACAGCAGAATTAATTACAGGGCTCGTCCAACTGGTCCCTCAGTCACACATGCCAGAGATTGCTCAGGAAGCAATGGAGGTAAGGGGAAAATGAATTCCTTCAGATTGAAATAACTTGGGAAGTAG
ENSE00003966176	NF1_e14_A205T	AAAAACCAATCACTCTTGATTACTATTTCTTCCTCCTTCTAATCTCTCTCGATTTATTTATTTTTTTAATTGAAGTTTCCTTTTTTTCCTTGCAGAATCCAAGAAAACAGGGGCCCGAAACCCAAGGCAGTACAGCAGAATTAATTACAGGGCTCGTCCAACTGGTCCCTCAGTCACACATGCCAGAGATTGCTCAGGAAGCAATGGAGGTAAGGGGAAAATGAATTCCTTGTTCAGATTGAAATAACTTGGGAAGTAG
ENSE00003966176	NF1_e14_C204G	AAAAACCAATCACTCTTGATTACTATTTCTTCCTCCTTCTAATCTCTCTCGATTTATTTATTTTTTTAATTGAAGTTTCCTTTTTTTCCTTGCAGAATCCAAGAAAACAGGGGCCCGAAACCCAAGGCAGTACAGCAGAATTAATTACAGGGCTCGTCCAACTGGTCCCTCAGTCACACATGCCAGAGATTGCTCAGGAAGCAATGGAGGTAAGGGGAAAATGAATTCGATGTTCAGATTGAAATAACTTGGGAAGTAG
ENSE00003966176	NF1_e14_del204to206	AAAAACCAATCACTCTTGATTACTATTTCTTCCTCCTTCTAATCTCTCTCGATTTATTTATTTTTTTAATTGAAGTTTCCTTTTTTTCCTTGCAGAATCCAAGAAAACAGGGGCCCGAAACCCAAGGCAGTACAGCAGAATTAATTACAGGGCTCGTCCAACTGGTCCCTCAGTCACACATGCCAGAGATTGCTCAGGAAGCAATGGAGGTAAGGGGAAAATGAATTCGTTCAGATTGAAATAACTTGGGAAGTAG
ENSE00003966176	NF1_e14_C204T	AAAAACCAATCACTCTTGATTACTATTTCTTCCTCCTTCTAATCTCTCTCGATTTATTTATTTTTTTAATTGAAGTTTCCTTTTTTTCCTTGCAGAATCCAAGAAAACAGGGGCCCGAAACCCAAGGCAGTACAGCAGAATTAATTACAGGGCTCGTCCAACTGGTCCCTCAGTCACACATGCCAGAGATTGCTCAGGAAGCAATGGAGGTAAGGGGAAAATGAATTCTATGTTCAGATTGAAATAACTTGGGAAGTAG
ENSE00003966176	NF1_e14_C203G	AAAAACCAATCACTCTTGATTACTATTTCTTCCTCCTTCTAATCTCTCTCGATTTATTTATTTTTTTAATTGAAGTTTCCTTTTTTTCCTTGCAGAATCCAAGAAAACAGGGGCCCGAAACCCAAGGCAGTACAGCAGAATTAATTACAGGGCTCGTCCAACTGGTCCCTCAGTCACACATGCCAGAGATTGCTCAGGAAGCAATGGAGGTAAGGGGAAAATGAATTGCATGTTCAGATTGAAATAACTTGGGAAGTAG
ENSE00003966176	NF1_e14_del202to207, del203to208	AAAAACCAATCACTCTTGATTACTATTTCTTCCTCCTTCTAATCTCTCTCGATTTATTTATTTTTTTAATTGAAGTTTCCTTTTTTTCCTTGCAGAATCCAAGAAAACAGGGGCCCGAAACCCAAGGCAGTACAGCAGAATTAATTACAGGGCTCGTCCAACTGGTCCCTCAGTCACACATGCCAGAGATTGCTCAGGAAGCAATGGAGGTAAGGGGAAAATGAATTTCAGATTGAAATAACTTGGGAAGTAG
ENSE00003966176	NF1_e14_C203T	AAAAACCAATCACTCTTGATTACTATTTCTTCCTCCTTCTAATCTCTCTCGATTTATTTATTTTTTTAATTGAAGTTTCCTTTTTTTCCTTGCAGAATCCAAGAAAACAGGGGCCCGAAACCCAAGGCAGTACAGCAGAATTAATTACAGGGCTCGTCCAACTGGTCCCTCAGTCACACATGCCAGAGATTGCTCAGGAAGCAATGGAGGTAAGGGGAAAATGAATTTCATGTTCAGATTGAAATAACTTGGGAAGTAG
ENSE00003966176	NF1_e14_del203to205	AAAAACCAATCACTCTTGATTACTATTTCTTCCTCCTTCTAATCTCTCTCGATTTATTTATTTTTTTAATTGAAGTTTCCTTTTTTTCCTTGCAGAATCCAAGAAAACAGGGGCCCGAAACCCAAGGCAGTACAGCAGAATTAATTACAGGGCTCGTCCAACTGGTCCCTCAGTCACACATGCCAGAGATTGCTCAGGAAGCAATGGAGGTAAGGGGAAAATGAATTTGTTCAGATTGAAATAACTTGGGAAGTAG
ENSE00003966176	NF1_e14_del200to202	AAAAACCAATCACTCTTGATTACTATTTCTTCCTCCTTCTAATCTCTCTCGATTTATTTATTTTTTTAATTGAAGTTTCCTTTTTTTCCTTGCAGAATCCAAGAAAACAGGGGCCCGAAACCCAAGGCAGTACAGCAGAATTAATTACAGGGCTCGTCCAACTGGTCCCTCAGTCACACATGCCAGAGATTGCTCAGGAAGCAATGGAGGTAAGGGGAAAATGACCATGTTCAGATTGAAATAACTTGGGAAGTAG
ENSE00003966176	NF1_e14_A200C	AAAAACCAATCACTCTTGATTACTATTTCTTCCTCCTTCTAATCTCTCTCGATTTATTTATTTTTTTAATTGAAGTTTCCTTTTTTTCCTTGCAGAATCCAAGAAAACAGGGGCCCGAAACCCAAGGCAGTACAGCAGAATTAATTACAGGGCTCGTCCAACTGGTCCCTCAGTCACACATGCCAGAGATTGCTCAGGAAGCAATGGAGGTAAGGGGAAAATGACTTCCATGTTCAGATTGAAATAACTTGGGAAGTAG
ENSE00003966176	NF1_e14_A200G	AAAAACCAATCACTCTTGATTACTATTTCTTCCTCCTTCTAATCTCTCTCGATTTATTTATTTTTTTAATTGAAGTTTCCTTTTTTTCCTTGCAGAATCCAAGAAAACAGGGGCCCGAAACCCAAGGCAGTACAGCAGAATTAATTACAGGGCTCGTCCAACTGGTCCCTCAGTCACACATGCCAGAGATTGCTCAGGAAGCAATGGAGGTAAGGGGAAAATGAGTTCCATGTTCAGATTGAAATAACTTGGGAAGTAG
ENSE00003966176	NF1_e14_del199to204, del200to205	AAAAACCAATCACTCTTGATTACTATTTCTTCCTCCTTCTAATCTCTCTCGATTTATTTATTTTTTTAATTGAAGTTTCCTTTTTTTCCTTGCAGAATCCAAGAAAACAGGGGCCCGAAACCCAAGGCAGTACAGCAGAATTAATTACAGGGCTCGTCCAACTGGTCCCTCAGTCACACATGCCAGAGATTGCTCAGGAAGCAATGGAGGTAAGGGGAAAATGATGTTCAGATTGAAATAACTTGGGAAGTAG
ENSE00003966176	NF1_e14_del199to199, del200to200	AAAAACCAATCACTCTTGATTACTATTTCTTCCTCCTTCTAATCTCTCTCGATTTATTTATTTTTTTAATTGAAGTTTCCTTTTTTTCCTTGCAGAATCCAAGAAAACAGGGGCCCGAAACCCAAGGCAGTACAGCAGAATTAATTACAGGGCTCGTCCAACTGGTCCCTCAGTCACACATGCCAGAGATTGCTCAGGAAGCAATGGAGGTAAGGGGAAAATGATTCCATGTTCAGATTGAAATAACTTGGGAAGTAG
ENSE00003966176	NF1_e14_A200T	AAAAACCAATCACTCTTGATTACTATTTCTTCCTCCTTCTAATCTCTCTCGATTTATTTATTTTTTTAATTGAAGTTTCCTTTTTTTCCTTGCAGAATCCAAGAAAACAGGGGCCCGAAACCCAAGGCAGTACAGCAGAATTAATTACAGGGCTCGTCCAACTGGTCCCTCAGTCACACATGCCAGAGATTGCTCAGGAAGCAATGGAGGTAAGGGGAAAATGATTTCCATGTTCAGATTGAAATAACTTGGGAAGTAG
ENSE00003966176	NF1_e14_A199C	AAAAACCAATCACTCTTGATTACTATTTCTTCCTCCTTCTAATCTCTCTCGATTTATTTATTTTTTTAATTGAAGTTTCCTTTTTTTCCTTGCAGAATCCAAGAAAACAGGGGCCCGAAACCCAAGGCAGTACAGCAGAATTAATTACAGGGCTCGTCCAACTGGTCCCTCAGTCACACATGCCAGAGATTGCTCAGGAAGCAATGGAGGTAAGGGGAAAATGCATTCCATGTTCAGATTGAAATAACTTGGGAAGTAG
ENSE00003966176	NF1_e14_A199G	AAAAACCAATCACTCTTGATTACTATTTCTTCCTCCTTCTAATCTCTCTCGATTTATTTATTTTTTTAATTGAAGTTTCCTTTTTTTCCTTGCAGAATCCAAGAAAACAGGGGCCCGAAACCCAAGGCAGTACAGCAGAATTAATTACAGGGCTCGTCCAACTGGTCCCTCAGTCACACATGCCAGAGATTGCTCAGGAAGCAATGGAGGTAAGGGGAAAATGGATTCCATGTTCAGATTGAAATAACTTGGGAAGTAG
ENSE00003966176	NF1_e14_A199T	AAAAACCAATCACTCTTGATTACTATTTCTTCCTCCTTCTAATCTCTCTCGATTTATTTATTTTTTTAATTGAAGTTTCCTTTTTTTCCTTGCAGAATCCAAGAAAACAGGGGCCCGAAACCCAAGGCAGTACAGCAGAATTAATTACAGGGCTCGTCCAACTGGTCCCTCAGTCACACATGCCAGAGATTGCTCAGGAAGCAATGGAGGTAAGGGGAAAATGTATTCCATGTTCAGATTGAAATAACTTGGGAAGTAG
ENSE00003966176	NF1_e14_del199to201	AAAAACCAATCACTCTTGATTACTATTTCTTCCTCCTTCTAATCTCTCTCGATTTATTTATTTTTTTAATTGAAGTTTCCTTTTTTTCCTTGCAGAATCCAAGAAAACAGGGGCCCGAAACCCAAGGCAGTACAGCAGAATTAATTACAGGGCTCGTCCAACTGGTCCCTCAGTCACACATGCCAGAGATTGCTCAGGAAGCAATGGAGGTAAGGGGAAAATGTCCATGTTCAGATTGAAATAACTTGGGAAGTAG
ENSE00003966176	NF1_e14_G198T	AAAAACCAATCACTCTTGATTACTATTTCTTCCTCCTTCTAATCTCTCTCGATTTATTTATTTTTTTAATTGAAGTTTCCTTTTTTTCCTTGCAGAATCCAAGAAAACAGGGGCCCGAAACCCAAGGCAGTACAGCAGAATTAATTACAGGGCTCGTCCAACTGGTCCCTCAGTCACACATGCCAGAGATTGCTCAGGAAGCAATGGAGGTAAGGGGAAAATTAATTCCATGTTCAGATTGAAATAACTTGGGAAGTAG
ENSE00003966176	NF1_e14_del198to200	AAAAACCAATCACTCTTGATTACTATTTCTTCCTCCTTCTAATCTCTCTCGATTTATTTATTTTTTTAATTGAAGTTTCCTTTTTTTCCTTGCAGAATCCAAGAAAACAGGGGCCCGAAACCCAAGGCAGTACAGCAGAATTAATTACAGGGCTCGTCCAACTGGTCCCTCAGTCACACATGCCAGAGATTGCTCAGGAAGCAATGGAGGTAAGGGGAAAATTTCCATGTTCAGATTGAAATAACTTGGGAAGTAG
ENSE00003966176	NF1_e14_A196C	AAAAACCAATCACTCTTGATTACTATTTCTTCCTCCTTCTAATCTCTCTCGATTTATTTATTTTTTTAATTGAAGTTTCCTTTTTTTCCTTGCAGAATCCAAGAAAACAGGGGCCCGAAACCCAAGGCAGTACAGCAGAATTAATTACAGGGCTCGTCCAACTGGTCCCTCAGTCACACATGCCAGAGATTGCTCAGGAAGCAATGGAGGTAAGGGGAAACTGAATTCCATGTTCAGATTGAAATAACTTGGGAAGTAG
ENSE00003966176	NF1_e14_A196G	AAAAACCAATCACTCTTGATTACTATTTCTTCCTCCTTCTAATCTCTCTCGATTTATTTATTTTTTTAATTGAAGTTTCCTTTTTTTCCTTGCAGAATCCAAGAAAACAGGGGCCCGAAACCCAAGGCAGTACAGCAGAATTAATTACAGGGCTCGTCCAACTGGTCCCTCAGTCACACATGCCAGAGATTGCTCAGGAAGCAATGGAGGTAAGGGGAAAGTGAATTCCATGTTCAGATTGAAATAACTTGGGAAGTAG
ENSE00003966176	NF1_e14_del196to201	AAAAACCAATCACTCTTGATTACTATTTCTTCCTCCTTCTAATCTCTCTCGATTTATTTATTTTTTTAATTGAAGTTTCCTTTTTTTCCTTGCAGAATCCAAGAAAACAGGGGCCCGAAACCCAAGGCAGTACAGCAGAATTAATTACAGGGCTCGTCCAACTGGTCCCTCAGTCACACATGCCAGAGATTGCTCAGGAAGCAATGGAGGTAAGGGGAAATCCATGTTCAGATTGAAATAACTTGGGAAGTAG
ENSE00003966176	NF1_e14_del193to193, del194to194, del195to195, del196to196	AAAAACCAATCACTCTTGATTACTATTTCTTCCTCCTTCTAATCTCTCTCGATTTATTTATTTTTTTAATTGAAGTTTCCTTTTTTTCCTTGCAGAATCCAAGAAAACAGGGGCCCGAAACCCAAGGCAGTACAGCAGAATTAATTACAGGGCTCGTCCAACTGGTCCCTCAGTCACACATGCCAGAGATTGCTCAGGAAGCAATGGAGGTAAGGGGAAATGAATTCCATGTTCAGATTGAAATAACTTGGGAAGTAG
ENSE00003966176	NF1_e14_A196T	AAAAACCAATCACTCTTGATTACTATTTCTTCCTCCTTCTAATCTCTCTCGATTTATTTATTTTTTTAATTGAAGTTTCCTTTTTTTCCTTGCAGAATCCAAGAAAACAGGGGCCCGAAACCCAAGGCAGTACAGCAGAATTAATTACAGGGCTCGTCCAACTGGTCCCTCAGTCACACATGCCAGAGATTGCTCAGGAAGCAATGGAGGTAAGGGGAAATTGAATTCCATGTTCAGATTGAAATAACTTGGGAAGTAG
ENSE00003966176	NF1_e14_A195C	AAAAACCAATCACTCTTGATTACTATTTCTTCCTCCTTCTAATCTCTCTCGATTTATTTATTTTTTTAATTGAAGTTTCCTTTTTTTCCTTGCAGAATCCAAGAAAACAGGGGCCCGAAACCCAAGGCAGTACAGCAGAATTAATTACAGGGCTCGTCCAACTGGTCCCTCAGTCACACATGCCAGAGATTGCTCAGGAAGCAATGGAGGTAAGGGGAACATGAATTCCATGTTCAGATTGAAATAACTTGGGAAGTAG
ENSE00003966176	NF1_e14_del195to197	AAAAACCAATCACTCTTGATTACTATTTCTTCCTCCTTCTAATCTCTCTCGATTTATTTATTTTTTTAATTGAAGTTTCCTTTTTTTCCTTGCAGAATCCAAGAAAACAGGGGCCCGAAACCCAAGGCAGTACAGCAGAATTAATTACAGGGCTCGTCCAACTGGTCCCTCAGTCACACATGCCAGAGATTGCTCAGGAAGCAATGGAGGTAAGGGGAAGAATTCCATGTTCAGATTGAAATAACTTGGGAAGTAG
ENSE00003966176	NF1_e14_A195G	AAAAACCAATCACTCTTGATTACTATTTCTTCCTCCTTCTAATCTCTCTCGATTTATTTATTTTTTTAATTGAAGTTTCCTTTTTTTCCTTGCAGAATCCAAGAAAACAGGGGCCCGAAACCCAAGGCAGTACAGCAGAATTAATTACAGGGCTCGTCCAACTGGTCCCTCAGTCACACATGCCAGAGATTGCTCAGGAAGCAATGGAGGTAAGGGGAAGATGAATTCCATGTTCAGATTGAAATAACTTGGGAAGTAG
ENSE00003966176	NF1_e14_A195T	AAAAACCAATCACTCTTGATTACTATTTCTTCCTCCTTCTAATCTCTCTCGATTTATTTATTTTTTTAATTGAAGTTTCCTTTTTTTCCTTGCAGAATCCAAGAAAACAGGGGCCCGAAACCCAAGGCAGTACAGCAGAATTAATTACAGGGCTCGTCCAACTGGTCCCTCAGTCACACATGCCAGAGATTGCTCAGGAAGCAATGGAGGTAAGGGGAATATGAATTCCATGTTCAGATTGAAATAACTTGGGAAGTAG
ENSE00003966176	NF1_e14_del192to197, del193to198, del194to199, del195to200	AAAAACCAATCACTCTTGATTACTATTTCTTCCTCCTTCTAATCTCTCTCGATTTATTTATTTTTTTAATTGAAGTTTCCTTTTTTTCCTTGCAGAATCCAAGAAAACAGGGGCCCGAAACCCAAGGCAGTACAGCAGAATTAATTACAGGGCTCGTCCAACTGGTCCCTCAGTCACACATGCCAGAGATTGCTCAGGAAGCAATGGAGGTAAGGGGAATTCCATGTTCAGATTGAAATAACTTGGGAAGTAG
ENSE00003966176	NF1_e14_A194C	AAAAACCAATCACTCTTGATTACTATTTCTTCCTCCTTCTAATCTCTCTCGATTTATTTATTTTTTTAATTGAAGTTTCCTTTTTTTCCTTGCAGAATCCAAGAAAACAGGGGCCCGAAACCCAAGGCAGTACAGCAGAATTAATTACAGGGCTCGTCCAACTGGTCCCTCAGTCACACATGCCAGAGATTGCTCAGGAAGCAATGGAGGTAAGGGGACAATGAATTCCATGTTCAGATTGAAATAACTTGGGAAGTAG
ENSE00003966176	NF1_e14_A194G	AAAAACCAATCACTCTTGATTACTATTTCTTCCTCCTTCTAATCTCTCTCGATTTATTTATTTTTTTAATTGAAGTTTCCTTTTTTTCCTTGCAGAATCCAAGAAAACAGGGGCCCGAAACCCAAGGCAGTACAGCAGAATTAATTACAGGGCTCGTCCAACTGGTCCCTCAGTCACACATGCCAGAGATTGCTCAGGAAGCAATGGAGGTAAGGGGAGAATGAATTCCATGTTCAGATTGAAATAACTTGGGAAGTAG
ENSE00003966176	NF1_e14_A194T	AAAAACCAATCACTCTTGATTACTATTTCTTCCTCCTTCTAATCTCTCTCGATTTATTTATTTTTTTAATTGAAGTTTCCTTTTTTTCCTTGCAGAATCCAAGAAAACAGGGGCCCGAAACCCAAGGCAGTACAGCAGAATTAATTACAGGGCTCGTCCAACTGGTCCCTCAGTCACACATGCCAGAGATTGCTCAGGAAGCAATGGAGGTAAGGGGATAATGAATTCCATGTTCAGATTGAAATAACTTGGGAAGTAG
ENSE00003966176	NF1_e14_del193to195, del194to196	AAAAACCAATCACTCTTGATTACTATTTCTTCCTCCTTCTAATCTCTCTCGATTTATTTATTTTTTTAATTGAAGTTTCCTTTTTTTCCTTGCAGAATCCAAGAAAACAGGGGCCCGAAACCCAAGGCAGTACAGCAGAATTAATTACAGGGCTCGTCCAACTGGTCCCTCAGTCACACATGCCAGAGATTGCTCAGGAAGCAATGGAGGTAAGGGGATGAATTCCATGTTCAGATTGAAATAACTTGGGAAGTAG
ENSE00003966176	NF1_e14_A193C	AAAAACCAATCACTCTTGATTACTATTTCTTCCTCCTTCTAATCTCTCTCGATTTATTTATTTTTTTAATTGAAGTTTCCTTTTTTTCCTTGCAGAATCCAAGAAAACAGGGGCCCGAAACCCAAGGCAGTACAGCAGAATTAATTACAGGGCTCGTCCAACTGGTCCCTCAGTCACACATGCCAGAGATTGCTCAGGAAGCAATGGAGGTAAGGGGCAAATGAATTCCATGTTCAGATTGAAATAACTTGGGAAGTAG
ENSE00003966176	NF1_e14_A193G	AAAAACCAATCACTCTTGATTACTATTTCTTCCTCCTTCTAATCTCTCTCGATTTATTTATTTTTTTAATTGAAGTTTCCTTTTTTTCCTTGCAGAATCCAAGAAAACAGGGGCCCGAAACCCAAGGCAGTACAGCAGAATTAATTACAGGGCTCGTCCAACTGGTCCCTCAGTCACACATGCCAGAGATTGCTCAGGAAGCAATGGAGGTAAGGGGGAAATGAATTCCATGTTCAGATTGAAATAACTTGGGAAGTAG
ENSE00003966176	NF1_e14_A193T	AAAAACCAATCACTCTTGATTACTATTTCTTCCTCCTTCTAATCTCTCTCGATTTATTTATTTTTTTAATTGAAGTTTCCTTTTTTTCCTTGCAGAATCCAAGAAAACAGGGGCCCGAAACCCAAGGCAGTACAGCAGAATTAATTACAGGGCTCGTCCAACTGGTCCCTCAGTCACACATGCCAGAGATTGCTCAGGAAGCAATGGAGGTAAGGGGTAAATGAATTCCATGTTCAGATTGAAATAACTTGGGAAGTAG
ENSE00003966176	NF1_e14_G192T	AAAAACCAATCACTCTTGATTACTATTTCTTCCTCCTTCTAATCTCTCTCGATTTATTTATTTTTTTAATTGAAGTTTCCTTTTTTTCCTTGCAGAATCCAAGAAAACAGGGGCCCGAAACCCAAGGCAGTACAGCAGAATTAATTACAGGGCTCGTCCAACTGGTCCCTCAGTCACACATGCCAGAGATTGCTCAGGAAGCAATGGAGGTAAGGGTAAAATGAATTCCATGTTCAGATTGAAATAACTTGGGAAGTAG
ENSE00003966176	NF1_e14_G191T	AAAAACCAATCACTCTTGATTACTATTTCTTCCTCCTTCTAATCTCTCTCGATTTATTTATTTTTTTAATTGAAGTTTCCTTTTTTTCCTTGCAGAATCCAAGAAAACAGGGGCCCGAAACCCAAGGCAGTACAGCAGAATTAATTACAGGGCTCGTCCAACTGGTCCCTCAGTCACACATGCCAGAGATTGCTCAGGAAGCAATGGAGGTAAGGTGAAAATGAATTCCATGTTCAGATTGAAATAACTTGGGAAGTAG
ENSE00003966176	NF1_e14_del191to196	AAAAACCAATCACTCTTGATTACTATTTCTTCCTCCTTCTAATCTCTCTCGATTTATTTATTTTTTTAATTGAAGTTTCCTTTTTTTCCTTGCAGAATCCAAGAAAACAGGGGCCCGAAACCCAAGGCAGTACAGCAGAATTAATTACAGGGCTCGTCCAACTGGTCCCTCAGTCACACATGCCAGAGATTGCTCAGGAAGCAATGGAGGTAAGGTGAATTCCATGTTCAGATTGAAATAACTTGGGAAGTAG
ENSE00003966176	NF1_e14_G190T	AAAAACCAATCACTCTTGATTACTATTTCTTCCTCCTTCTAATCTCTCTCGATTTATTTATTTTTTTAATTGAAGTTTCCTTTTTTTCCTTGCAGAATCCAAGAAAACAGGGGCCCGAAACCCAAGGCAGTACAGCAGAATTAATTACAGGGCTCGTCCAACTGGTCCCTCAGTCACACATGCCAGAGATTGCTCAGGAAGCAATGGAGGTAAGTGGAAAATGAATTCCATGTTCAGATTGAAATAACTTGGGAAGTAG
ENSE00003966176	NF1_e14_G189T	AAAAACCAATCACTCTTGATTACTATTTCTTCCTCCTTCTAATCTCTCTCGATTTATTTATTTTTTTAATTGAAGTTTCCTTTTTTTCCTTGCAGAATCCAAGAAAACAGGGGCCCGAAACCCAAGGCAGTACAGCAGAATTAATTACAGGGCTCGTCCAACTGGTCCCTCAGTCACACATGCCAGAGATTGCTCAGGAAGCAATGGAGGTAATGGGAAAATGAATTCCATGTTCAGATTGAAATAACTTGGGAAGTAG
ENSE00003966176	NF1_e14_A188C	AAAAACCAATCACTCTTGATTACTATTTCTTCCTCCTTCTAATCTCTCTCGATTTATTTATTTTTTTAATTGAAGTTTCCTTTTTTTCCTTGCAGAATCCAAGAAAACAGGGGCCCGAAACCCAAGGCAGTACAGCAGAATTAATTACAGGGCTCGTCCAACTGGTCCCTCAGTCACACATGCCAGAGATTGCTCAGGAAGCAATGGAGGTACGGGGAAAATGAATTCCATGTTCAGATTGAAATAACTTGGGAAGTAG
ENSE00003966176	NF1_e14_del188to190	AAAAACCAATCACTCTTGATTACTATTTCTTCCTCCTTCTAATCTCTCTCGATTTATTTATTTTTTTAATTGAAGTTTCCTTTTTTTCCTTGCAGAATCCAAGAAAACAGGGGCCCGAAACCCAAGGCAGTACAGCAGAATTAATTACAGGGCTCGTCCAACTGGTCCCTCAGTCACACATGCCAGAGATTGCTCAGGAAGCAATGGAGGTAGGAAAATGAATTCCATGTTCAGATTGAAATAACTTGGGAAGTAG
ENSE00003966176	NF1_e14_del187to187, del188to188	AAAAACCAATCACTCTTGATTACTATTTCTTCCTCCTTCTAATCTCTCTCGATTTATTTATTTTTTTAATTGAAGTTTCCTTTTTTTCCTTGCAGAATCCAAGAAAACAGGGGCCCGAAACCCAAGGCAGTACAGCAGAATTAATTACAGGGCTCGTCCAACTGGTCCCTCAGTCACACATGCCAGAGATTGCTCAGGAAGCAATGGAGGTAGGGGAAAATGAATTCCATGTTCAGATTGAAATAACTTGGGAAGTAG
ENSE00003966176	NF1_e14_A188G	AAAAACCAATCACTCTTGATTACTATTTCTTCCTCCTTCTAATCTCTCTCGATTTATTTATTTTTTTAATTGAAGTTTCCTTTTTTTCCTTGCAGAATCCAAGAAAACAGGGGCCCGAAACCCAAGGCAGTACAGCAGAATTAATTACAGGGCTCGTCCAACTGGTCCCTCAGTCACACATGCCAGAGATTGCTCAGGAAGCAATGGAGGTAGGGGGAAAATGAATTCCATGTTCAGATTGAAATAACTTGGGAAGTAG
ENSE00003966176	NF1_e14_del188to208	AAAAACCAATCACTCTTGATTACTATTTCTTCCTCCTTCTAATCTCTCTCGATTTATTTATTTTTTTAATTGAAGTTTCCTTTTTTTCCTTGCAGAATCCAAGAAAACAGGGGCCCGAAACCCAAGGCAGTACAGCAGAATTAATTACAGGGCTCGTCCAACTGGTCCCTCAGTCACACATGCCAGAGATTGCTCAGGAAGCAATGGAGGTATCAGATTGAAATAACTTGGGAAGTAG
ENSE00003966176	NF1_e14_A188T	AAAAACCAATCACTCTTGATTACTATTTCTTCCTCCTTCTAATCTCTCTCGATTTATTTATTTTTTTAATTGAAGTTTCCTTTTTTTCCTTGCAGAATCCAAGAAAACAGGGGCCCGAAACCCAAGGCAGTACAGCAGAATTAATTACAGGGCTCGTCCAACTGGTCCCTCAGTCACACATGCCAGAGATTGCTCAGGAAGCAATGGAGGTATGGGGAAAATGAATTCCATGTTCAGATTGAAATAACTTGGGAAGTAG
ENSE00003966176	NF1_e14_A187C	AAAAACCAATCACTCTTGATTACTATTTCTTCCTCCTTCTAATCTCTCTCGATTTATTTATTTTTTTAATTGAAGTTTCCTTTTTTTCCTTGCAGAATCCAAGAAAACAGGGGCCCGAAACCCAAGGCAGTACAGCAGAATTAATTACAGGGCTCGTCCAACTGGTCCCTCAGTCACACATGCCAGAGATTGCTCAGGAAGCAATGGAGGTCAGGGGAAAATGAATTCCATGTTCAGATTGAAATAACTTGGGAAGTAG
ENSE00003966176	NF1_e14_A187G	AAAAACCAATCACTCTTGATTACTATTTCTTCCTCCTTCTAATCTCTCTCGATTTATTTATTTTTTTAATTGAAGTTTCCTTTTTTTCCTTGCAGAATCCAAGAAAACAGGGGCCCGAAACCCAAGGCAGTACAGCAGAATTAATTACAGGGCTCGTCCAACTGGTCCCTCAGTCACACATGCCAGAGATTGCTCAGGAAGCAATGGAGGTGAGGGGAAAATGAATTCCATGTTCAGATTGAAATAACTTGGGAAGTAG
ENSE00003966176	NF1_e14_del187to189	AAAAACCAATCACTCTTGATTACTATTTCTTCCTCCTTCTAATCTCTCTCGATTTATTTATTTTTTTAATTGAAGTTTCCTTTTTTTCCTTGCAGAATCCAAGAAAACAGGGGCCCGAAACCCAAGGCAGTACAGCAGAATTAATTACAGGGCTCGTCCAACTGGTCCCTCAGTCACACATGCCAGAGATTGCTCAGGAAGCAATGGAGGTGGGAAAATGAATTCCATGTTCAGATTGAAATAACTTGGGAAGTAG
ENSE00003966176	NF1_e14_A187T	AAAAACCAATCACTCTTGATTACTATTTCTTCCTCCTTCTAATCTCTCTCGATTTATTTATTTTTTTAATTGAAGTTTCCTTTTTTTCCTTGCAGAATCCAAGAAAACAGGGGCCCGAAACCCAAGGCAGTACAGCAGAATTAATTACAGGGCTCGTCCAACTGGTCCCTCAGTCACACATGCCAGAGATTGCTCAGGAAGCAATGGAGGTTAGGGGAAAATGAATTCCATGTTCAGATTGAAATAACTTGGGAAGTAG
ENSE00003966176	NF1_e14_del187to207	AAAAACCAATCACTCTTGATTACTATTTCTTCCTCCTTCTAATCTCTCTCGATTTATTTATTTTTTTAATTGAAGTTTCCTTTTTTTCCTTGCAGAATCCAAGAAAACAGGGGCCCGAAACCCAAGGCAGTACAGCAGAATTAATTACAGGGCTCGTCCAACTGGTCCCTCAGTCACACATGCCAGAGATTGCTCAGGAAGCAATGGAGGTTTCAGATTGAAATAACTTGGGAAGTAG
ENSE00003966176	NF1_e14_del184to184, del185to185	AAAAACCAATCACTCTTGATTACTATTTCTTCCTCCTTCTAATCTCTCTCGATTTATTTATTTTTTTAATTGAAGTTTCCTTTTTTTCCTTGCAGAATCCAAGAAAACAGGGGCCCGAAACCCAAGGCAGTACAGCAGAATTAATTACAGGGCTCGTCCAACTGGTCCCTCAGTCACACATGCCAGAGATTGCTCAGGAAGCAATGGAGTAAGGGGAAAATGAATTCCATGTTCAGATTGAAATAACTTGGGAAGTAG
ENSE00003966176	NF1_e14_del185to205	AAAAACCAATCACTCTTGATTACTATTTCTTCCTCCTTCTAATCTCTCTCGATTTATTTATTTTTTTAATTGAAGTTTCCTTTTTTTCCTTGCAGAATCCAAGAAAACAGGGGCCCGAAACCCAAGGCAGTACAGCAGAATTAATTACAGGGCTCGTCCAACTGGTCCCTCAGTCACACATGCCAGAGATTGCTCAGGAAGCAATGGAGTGTTCAGATTGAAATAACTTGGGAAGTAG
ENSE00003966176	NF1_e14_G185T	AAAAACCAATCACTCTTGATTACTATTTCTTCCTCCTTCTAATCTCTCTCGATTTATTTATTTTTTTAATTGAAGTTTCCTTTTTTTCCTTGCAGAATCCAAGAAAACAGGGGCCCGAAACCCAAGGCAGTACAGCAGAATTAATTACAGGGCTCGTCCAACTGGTCCCTCAGTCACACATGCCAGAGATTGCTCAGGAAGCAATGGAGTTAAGGGGAAAATGAATTCCATGTTCAGATTGAAATAACTTGGGAAGTAG
ENSE00003966176	NF1_e14_G184T	AAAAACCAATCACTCTTGATTACTATTTCTTCCTCCTTCTAATCTCTCTCGATTTATTTATTTTTTTAATTGAAGTTTCCTTTTTTTCCTTGCAGAATCCAAGAAAACAGGGGCCCGAAACCCAAGGCAGTACAGCAGAATTAATTACAGGGCTCGTCCAACTGGTCCCTCAGTCACACATGCCAGAGATTGCTCAGGAAGCAATGGATGTAAGGGGAAAATGAATTCCATGTTCAGATTGAAATAACTTGGGAAGTAG
ENSE00003966176	NF1_e14_del183to203	AAAAACCAATCACTCTTGATTACTATTTCTTCCTCCTTCTAATCTCTCTCGATTTATTTATTTTTTTAATTGAAGTTTCCTTTTTTTCCTTGCAGAATCCAAGAAAACAGGGGCCCGAAACCCAAGGCAGTACAGCAGAATTAATTACAGGGCTCGTCCAACTGGTCCCTCAGTCACACATGCCAGAGATTGCTCAGGAAGCAATGGCATGTTCAGATTGAAATAACTTGGGAAGTAG
ENSE00003966176	NF1_e14_A183C	AAAAACCAATCACTCTTGATTACTATTTCTTCCTCCTTCTAATCTCTCTCGATTTATTTATTTTTTTAATTGAAGTTTCCTTTTTTTCCTTGCAGAATCCAAGAAAACAGGGGCCCGAAACCCAAGGCAGTACAGCAGAATTAATTACAGGGCTCGTCCAACTGGTCCCTCAGTCACACATGCCAGAGATTGCTCAGGAAGCAATGGCGGTAAGGGGAAAATGAATTCCATGTTCAGATTGAAATAACTTGGGAAGTAG
ENSE00003966176	NF1_e14_del183to188	AAAAACCAATCACTCTTGATTACTATTTCTTCCTCCTTCTAATCTCTCTCGATTTATTTATTTTTTTAATTGAAGTTTCCTTTTTTTCCTTGCAGAATCCAAGAAAACAGGGGCCCGAAACCCAAGGCAGTACAGCAGAATTAATTACAGGGCTCGTCCAACTGGTCCCTCAGTCACACATGCCAGAGATTGCTCAGGAAGCAATGGGGGGAAAATGAATTCCATGTTCAGATTGAAATAACTTGGGAAGTAG
ENSE00003966176	NF1_e14_A183G	AAAAACCAATCACTCTTGATTACTATTTCTTCCTCCTTCTAATCTCTCTCGATTTATTTATTTTTTTAATTGAAGTTTCCTTTTTTTCCTTGCAGAATCCAAGAAAACAGGGGCCCGAAACCCAAGGCAGTACAGCAGAATTAATTACAGGGCTCGTCCAACTGGTCCCTCAGTCACACATGCCAGAGATTGCTCAGGAAGCAATGGGGGTAAGGGGAAAATGAATTCCATGTTCAGATTGAAATAACTTGGGAAGTAG
ENSE00003966176	NF1_e14_del183to183	AAAAACCAATCACTCTTGATTACTATTTCTTCCTCCTTCTAATCTCTCTCGATTTATTTATTTTTTTAATTGAAGTTTCCTTTTTTTCCTTGCAGAATCCAAGAAAACAGGGGCCCGAAACCCAAGGCAGTACAGCAGAATTAATTACAGGGCTCGTCCAACTGGTCCCTCAGTCACACATGCCAGAGATTGCTCAGGAAGCAATGGGGTAAGGGGAAAATGAATTCCATGTTCAGATTGAAATAACTTGGGAAGTAG
ENSE00003966176	NF1_e14_del181to183, del182to184, del183to185	AAAAACCAATCACTCTTGATTACTATTTCTTCCTCCTTCTAATCTCTCTCGATTTATTTATTTTTTTAATTGAAGTTTCCTTTTTTTCCTTGCAGAATCCAAGAAAACAGGGGCCCGAAACCCAAGGCAGTACAGCAGAATTAATTACAGGGCTCGTCCAACTGGTCCCTCAGTCACACATGCCAGAGATTGCTCAGGAAGCAATGGTAAGGGGAAAATGAATTCCATGTTCAGATTGAAATAACTTGGGAAGTAG
ENSE00003966176	NF1_e14_A183T	AAAAACCAATCACTCTTGATTACTATTTCTTCCTCCTTCTAATCTCTCTCGATTTATTTATTTTTTTAATTGAAGTTTCCTTTTTTTCCTTGCAGAATCCAAGAAAACAGGGGCCCGAAACCCAAGGCAGTACAGCAGAATTAATTACAGGGCTCGTCCAACTGGTCCCTCAGTCACACATGCCAGAGATTGCTCAGGAAGCAATGGTGGTAAGGGGAAAATGAATTCCATGTTCAGATTGAAATAACTTGGGAAGTAG
ENSE00003966176	NF1_e14_G182T	AAAAACCAATCACTCTTGATTACTATTTCTTCCTCCTTCTAATCTCTCTCGATTTATTTATTTTTTTAATTGAAGTTTCCTTTTTTTCCTTGCAGAATCCAAGAAAACAGGGGCCCGAAACCCAAGGCAGTACAGCAGAATTAATTACAGGGCTCGTCCAACTGGTCCCTCAGTCACACATGCCAGAGATTGCTCAGGAAGCAATGTAGGTAAGGGGAAAATGAATTCCATGTTCAGATTGAAATAACTTGGGAAGTAG
ENSE00003966176	NF1_e14_del178to198, del179to199, del180to200, del181to201	AAAAACCAATCACTCTTGATTACTATTTCTTCCTCCTTCTAATCTCTCTCGATTTATTTATTTTTTTAATTGAAGTTTCCTTTTTTTCCTTGCAGAATCCAAGAAAACAGGGGCCCGAAACCCAAGGCAGTACAGCAGAATTAATTACAGGGCTCGTCCAACTGGTCCCTCAGTCACACATGCCAGAGATTGCTCAGGAAGCAATTCCATGTTCAGATTGAAATAACTTGGGAAGTAG
ENSE00003966176	NF1_e14_G181T	AAAAACCAATCACTCTTGATTACTATTTCTTCCTCCTTCTAATCTCTCTCGATTTATTTATTTTTTTAATTGAAGTTTCCTTTTTTTCCTTGCAGAATCCAAGAAAACAGGGGCCCGAAACCCAAGGCAGTACAGCAGAATTAATTACAGGGCTCGTCCAACTGGTCCCTCAGTCACACATGCCAGAGATTGCTCAGGAAGCAATTGAGGTAAGGGGAAAATGAATTCCATGTTCAGATTGAAATAACTTGGGAAGTAG
ENSE00003966176	NF1_e14_A179C	AAAAACCAATCACTCTTGATTACTATTTCTTCCTCCTTCTAATCTCTCTCGATTTATTTATTTTTTTAATTGAAGTTTCCTTTTTTTCCTTGCAGAATCCAAGAAAACAGGGGCCCGAAACCCAAGGCAGTACAGCAGAATTAATTACAGGGCTCGTCCAACTGGTCCCTCAGTCACACATGCCAGAGATTGCTCAGGAAGCACTGGAGGTAAGGGGAAAATGAATTCCATGTTCAGATTGAAATAACTTGGGAAGTAG
ENSE00003966176	NF1_e14_del179to181	AAAAACCAATCACTCTTGATTACTATTTCTTCCTCCTTCTAATCTCTCTCGATTTATTTATTTTTTTAATTGAAGTTTCCTTTTTTTCCTTGCAGAATCCAAGAAAACAGGGGCCCGAAACCCAAGGCAGTACAGCAGAATTAATTACAGGGCTCGTCCAACTGGTCCCTCAGTCACACATGCCAGAGATTGCTCAGGAAGCAGAGGTAAGGGGAAAATGAATTCCATGTTCAGATTGAAATAACTTGGGAAGTAG
ENSE00003966176	NF1_e14_del179to184	AAAAACCAATCACTCTTGATTACTATTTCTTCCTCCTTCTAATCTCTCTCGATTTATTTATTTTTTTAATTGAAGTTTCCTTTTTTTCCTTGCAGAATCCAAGAAAACAGGGGCCCGAAACCCAAGGCAGTACAGCAGAATTAATTACAGGGCTCGTCCAACTGGTCCCTCAGTCACACATGCCAGAGATTGCTCAGGAAGCAGTAAGGGGAAAATGAATTCCATGTTCAGATTGAAATAACTTGGGAAGTAG
ENSE00003966176	NF1_e14_A179G	AAAAACCAATCACTCTTGATTACTATTTCTTCCTCCTTCTAATCTCTCTCGATTTATTTATTTTTTTAATTGAAGTTTCCTTTTTTTCCTTGCAGAATCCAAGAAAACAGGGGCCCGAAACCCAAGGCAGTACAGCAGAATTAATTACAGGGCTCGTCCAACTGGTCCCTCAGTCACACATGCCAGAGATTGCTCAGGAAGCAGTGGAGGTAAGGGGAAAATGAATTCCATGTTCAGATTGAAATAACTTGGGAAGTAG
ENSE00003966176	NF1_e14_del178to178, del179to179	AAAAACCAATCACTCTTGATTACTATTTCTTCCTCCTTCTAATCTCTCTCGATTTATTTATTTTTTTAATTGAAGTTTCCTTTTTTTCCTTGCAGAATCCAAGAAAACAGGGGCCCGAAACCCAAGGCAGTACAGCAGAATTAATTACAGGGCTCGTCCAACTGGTCCCTCAGTCACACATGCCAGAGATTGCTCAGGAAGCATGGAGGTAAGGGGAAAATGAATTCCATGTTCAGATTGAAATAACTTGGGAAGTAG
ENSE00003966176	NF1_e14_A179T	AAAAACCAATCACTCTTGATTACTATTTCTTCCTCCTTCTAATCTCTCTCGATTTATTTATTTTTTTAATTGAAGTTTCCTTTTTTTCCTTGCAGAATCCAAGAAAACAGGGGCCCGAAACCCAAGGCAGTACAGCAGAATTAATTACAGGGCTCGTCCAACTGGTCCCTCAGTCACACATGCCAGAGATTGCTCAGGAAGCATTGGAGGTAAGGGGAAAATGAATTCCATGTTCAGATTGAAATAACTTGGGAAGTAG
ENSE00003966176	NF1_e14_A178C	AAAAACCAATCACTCTTGATTACTATTTCTTCCTCCTTCTAATCTCTCTCGATTTATTTATTTTTTTAATTGAAGTTTCCTTTTTTTCCTTGCAGAATCCAAGAAAACAGGGGCCCGAAACCCAAGGCAGTACAGCAGAATTAATTACAGGGCTCGTCCAACTGGTCCCTCAGTCACACATGCCAGAGATTGCTCAGGAAGCCATGGAGGTAAGGGGAAAATGAATTCCATGTTCAGATTGAAATAACTTGGGAAGTAG
ENSE00003966176	NF1_e14_A178G	AAAAACCAATCACTCTTGATTACTATTTCTTCCTCCTTCTAATCTCTCTCGATTTATTTATTTTTTTAATTGAAGTTTCCTTTTTTTCCTTGCAGAATCCAAGAAAACAGGGGCCCGAAACCCAAGGCAGTACAGCAGAATTAATTACAGGGCTCGTCCAACTGGTCCCTCAGTCACACATGCCAGAGATTGCTCAGGAAGCGATGGAGGTAAGGGGAAAATGAATTCCATGTTCAGATTGAAATAACTTGGGAAGTAG
ENSE00003966176	NF1_e14_del178to180	AAAAACCAATCACTCTTGATTACTATTTCTTCCTCCTTCTAATCTCTCTCGATTTATTTATTTTTTTAATTGAAGTTTCCTTTTTTTCCTTGCAGAATCCAAGAAAACAGGGGCCCGAAACCCAAGGCAGTACAGCAGAATTAATTACAGGGCTCGTCCAACTGGTCCCTCAGTCACACATGCCAGAGATTGCTCAGGAAGCGGAGGTAAGGGGAAAATGAATTCCATGTTCAGATTGAAATAACTTGGGAAGTAG
ENSE00003966176	NF1_e14_del178to183	AAAAACCAATCACTCTTGATTACTATTTCTTCCTCCTTCTAATCTCTCTCGATTTATTTATTTTTTTAATTGAAGTTTCCTTTTTTTCCTTGCAGAATCCAAGAAAACAGGGGCCCGAAACCCAAGGCAGTACAGCAGAATTAATTACAGGGCTCGTCCAACTGGTCCCTCAGTCACACATGCCAGAGATTGCTCAGGAAGCGGTAAGGGGAAAATGAATTCCATGTTCAGATTGAAATAACTTGGGAAGTAG
ENSE00003966176	NF1_e14_A178T	AAAAACCAATCACTCTTGATTACTATTTCTTCCTCCTTCTAATCTCTCTCGATTTATTTATTTTTTTAATTGAAGTTTCCTTTTTTTCCTTGCAGAATCCAAGAAAACAGGGGCCCGAAACCCAAGGCAGTACAGCAGAATTAATTACAGGGCTCGTCCAACTGGTCCCTCAGTCACACATGCCAGAGATTGCTCAGGAAGCTATGGAGGTAAGGGGAAAATGAATTCCATGTTCAGATTGAAATAACTTGGGAAGTAG
ENSE00003966176	NF1_e14_C177G	AAAAACCAATCACTCTTGATTACTATTTCTTCCTCCTTCTAATCTCTCTCGATTTATTTATTTTTTTAATTGAAGTTTCCTTTTTTTCCTTGCAGAATCCAAGAAAACAGGGGCCCGAAACCCAAGGCAGTACAGCAGAATTAATTACAGGGCTCGTCCAACTGGTCCCTCAGTCACACATGCCAGAGATTGCTCAGGAAGGAATGGAGGTAAGGGGAAAATGAATTCCATGTTCAGATTGAAATAACTTGGGAAGTAG
ENSE00003966176	NF1_e14_del177to197	AAAAACCAATCACTCTTGATTACTATTTCTTCCTCCTTCTAATCTCTCTCGATTTATTTATTTTTTTAATTGAAGTTTCCTTTTTTTCCTTGCAGAATCCAAGAAAACAGGGGCCCGAAACCCAAGGCAGTACAGCAGAATTAATTACAGGGCTCGTCCAACTGGTCCCTCAGTCACACATGCCAGAGATTGCTCAGGAAGGAATTCCATGTTCAGATTGAAATAACTTGGGAAGTAG
ENSE00003966176	NF1_e14_C177T	AAAAACCAATCACTCTTGATTACTATTTCTTCCTCCTTCTAATCTCTCTCGATTTATTTATTTTTTTAATTGAAGTTTCCTTTTTTTCCTTGCAGAATCCAAGAAAACAGGGGCCCGAAACCCAAGGCAGTACAGCAGAATTAATTACAGGGCTCGTCCAACTGGTCCCTCAGTCACACATGCCAGAGATTGCTCAGGAAGTAATGGAGGTAAGGGGAAAATGAATTCCATGTTCAGATTGAAATAACTTGGGAAGTAG
ENSE00003966176	NF1_e14_del177to179	AAAAACCAATCACTCTTGATTACTATTTCTTCCTCCTTCTAATCTCTCTCGATTTATTTATTTTTTTAATTGAAGTTTCCTTTTTTTCCTTGCAGAATCCAAGAAAACAGGGGCCCGAAACCCAAGGCAGTACAGCAGAATTAATTACAGGGCTCGTCCAACTGGTCCCTCAGTCACACATGCCAGAGATTGCTCAGGAAGTGGAGGTAAGGGGAAAATGAATTCCATGTTCAGATTGAAATAACTTGGGAAGTAG
ENSE00003966176	NF1_e14_G176T	AAAAACCAATCACTCTTGATTACTATTTCTTCCTCCTTCTAATCTCTCTCGATTTATTTATTTTTTTAATTGAAGTTTCCTTTTTTTCCTTGCAGAATCCAAGAAAACAGGGGCCCGAAACCCAAGGCAGTACAGCAGAATTAATTACAGGGCTCGTCCAACTGGTCCCTCAGTCACACATGCCAGAGATTGCTCAGGAATCAATGGAGGTAAGGGGAAAATGAATTCCATGTTCAGATTGAAATAACTTGGGAAGTAG
ENSE00003966176	NF1_e14_del174to194, del175to195, del176to196	AAAAACCAATCACTCTTGATTACTATTTCTTCCTCCTTCTAATCTCTCTCGATTTATTTATTTTTTTAATTGAAGTTTCCTTTTTTTCCTTGCAGAATCCAAGAAAACAGGGGCCCGAAACCCAAGGCAGTACAGCAGAATTAATTACAGGGCTCGTCCAACTGGTCCCTCAGTCACACATGCCAGAGATTGCTCAGGAATGAATTCCATGTTCAGATTGAAATAACTTGGGAAGTAG
ENSE00003966176	NF1_e14_A175C	AAAAACCAATCACTCTTGATTACTATTTCTTCCTCCTTCTAATCTCTCTCGATTTATTTATTTTTTTAATTGAAGTTTCCTTTTTTTCCTTGCAGAATCCAAGAAAACAGGGGCCCGAAACCCAAGGCAGTACAGCAGAATTAATTACAGGGCTCGTCCAACTGGTCCCTCAGTCACACATGCCAGAGATTGCTCAGGACGCAATGGAGGTAAGGGGAAAATGAATTCCATGTTCAGATTGAAATAACTTGGGAAGTAG
ENSE00003966176	NF1_e14_del174to174, del175to175	AAAAACCAATCACTCTTGATTACTATTTCTTCCTCCTTCTAATCTCTCTCGATTTATTTATTTTTTTAATTGAAGTTTCCTTTTTTTCCTTGCAGAATCCAAGAAAACAGGGGCCCGAAACCCAAGGCAGTACAGCAGAATTAATTACAGGGCTCGTCCAACTGGTCCCTCAGTCACACATGCCAGAGATTGCTCAGGAGCAATGGAGGTAAGGGGAAAATGAATTCCATGTTCAGATTGAAATAACTTGGGAAGTAG
ENSE00003966176	NF1_e14_del175to180	AAAAACCAATCACTCTTGATTACTATTTCTTCCTCCTTCTAATCTCTCTCGATTTATTTATTTTTTTAATTGAAGTTTCCTTTTTTTCCTTGCAGAATCCAAGAAAACAGGGGCCCGAAACCCAAGGCAGTACAGCAGAATTAATTACAGGGCTCGTCCAACTGGTCCCTCAGTCACACATGCCAGAGATTGCTCAGGAGGAGGTAAGGGGAAAATGAATTCCATGTTCAGATTGAAATAACTTGGGAAGTAG
ENSE00003966176	NF1_e14_A175G	AAAAACCAATCACTCTTGATTACTATTTCTTCCTCCTTCTAATCTCTCTCGATTTATTTATTTTTTTAATTGAAGTTTCCTTTTTTTCCTTGCAGAATCCAAGAAAACAGGGGCCCGAAACCCAAGGCAGTACAGCAGAATTAATTACAGGGCTCGTCCAACTGGTCCCTCAGTCACACATGCCAGAGATTGCTCAGGAGGCAATGGAGGTAAGGGGAAAATGAATTCCATGTTCAGATTGAAATAACTTGGGAAGTAG
ENSE00003966176	NF1_e14_A175T	AAAAACCAATCACTCTTGATTACTATTTCTTCCTCCTTCTAATCTCTCTCGATTTATTTATTTTTTTAATTGAAGTTTCCTTTTTTTCCTTGCAGAATCCAAGAAAACAGGGGCCCGAAACCCAAGGCAGTACAGCAGAATTAATTACAGGGCTCGTCCAACTGGTCCCTCAGTCACACATGCCAGAGATTGCTCAGGATGCAATGGAGGTAAGGGGAAAATGAATTCCATGTTCAGATTGAAATAACTTGGGAAGTAG
ENSE00003966176	NF1_e14_del173to175, del174to176	AAAAACCAATCACTCTTGATTACTATTTCTTCCTCCTTCTAATCTCTCTCGATTTATTTATTTTTTTAATTGAAGTTTCCTTTTTTTCCTTGCAGAATCCAAGAAAACAGGGGCCCGAAACCCAAGGCAGTACAGCAGAATTAATTACAGGGCTCGTCCAACTGGTCCCTCAGTCACACATGCCAGAGATTGCTCAGGCAATGGAGGTAAGGGGAAAATGAATTCCATGTTCAGATTGAAATAACTTGGGAAGTAG
ENSE00003966176	NF1_e14_A174C	AAAAACCAATCACTCTTGATTACTATTTCTTCCTCCTTCTAATCTCTCTCGATTTATTTATTTTTTTAATTGAAGTTTCCTTTTTTTCCTTGCAGAATCCAAGAAAACAGGGGCCCGAAACCCAAGGCAGTACAGCAGAATTAATTACAGGGCTCGTCCAACTGGTCCCTCAGTCACACATGCCAGAGATTGCTCAGGCAGCAATGGAGGTAAGGGGAAAATGAATTCCATGTTCAGATTGAAATAACTTGGGAAGTAG
ENSE00003966176	NF1_e14_A174G	AAAAACCAATCACTCTTGATTACTATTTCTTCCTCCTTCTAATCTCTCTCGATTTATTTATTTTTTTAATTGAAGTTTCCTTTTTTTCCTTGCAGAATCCAAGAAAACAGGGGCCCGAAACCCAAGGCAGTACAGCAGAATTAATTACAGGGCTCGTCCAACTGGTCCCTCAGTCACACATGCCAGAGATTGCTCAGGGAGCAATGGAGGTAAGGGGAAAATGAATTCCATGTTCAGATTGAAATAACTTGGGAAGTAG
ENSE00003966176	NF1_e14_A174T	AAAAACCAATCACTCTTGATTACTATTTCTTCCTCCTTCTAATCTCTCTCGATTTATTTATTTTTTTAATTGAAGTTTCCTTTTTTTCCTTGCAGAATCCAAGAAAACAGGGGCCCGAAACCCAAGGCAGTACAGCAGAATTAATTACAGGGCTCGTCCAACTGGTCCCTCAGTCACACATGCCAGAGATTGCTCAGGTAGCAATGGAGGTAAGGGGAAAATGAATTCCATGTTCAGATTGAAATAACTTGGGAAGTAG
ENSE00003966176	NF1_e14_del174to179	AAAAACCAATCACTCTTGATTACTATTTCTTCCTCCTTCTAATCTCTCTCGATTTATTTATTTTTTTAATTGAAGTTTCCTTTTTTTCCTTGCAGAATCCAAGAAAACAGGGGCCCGAAACCCAAGGCAGTACAGCAGAATTAATTACAGGGCTCGTCCAACTGGTCCCTCAGTCACACATGCCAGAGATTGCTCAGGTGGAGGTAAGGGGAAAATGAATTCCATGTTCAGATTGAAATAACTTGGGAAGTAG
ENSE00003966176	NF1_e14_G173T	AAAAACCAATCACTCTTGATTACTATTTCTTCCTCCTTCTAATCTCTCTCGATTTATTTATTTTTTTAATTGAAGTTTCCTTTTTTTCCTTGCAGAATCCAAGAAAACAGGGGCCCGAAACCCAAGGCAGTACAGCAGAATTAATTACAGGGCTCGTCCAACTGGTCCCTCAGTCACACATGCCAGAGATTGCTCAGTAAGCAATGGAGGTAAGGGGAAAATGAATTCCATGTTCAGATTGAAATAACTTGGGAAGTAG
ENSE00003966176	NF1_e14_G172T	AAAAACCAATCACTCTTGATTACTATTTCTTCCTCCTTCTAATCTCTCTCGATTTATTTATTTTTTTAATTGAAGTTTCCTTTTTTTCCTTGCAGAATCCAAGAAAACAGGGGCCCGAAACCCAAGGCAGTACAGCAGAATTAATTACAGGGCTCGTCCAACTGGTCCCTCAGTCACACATGCCAGAGATTGCTCATGAAGCAATGGAGGTAAGGGGAAAATGAATTCCATGTTCAGATTGAAATAACTTGGGAAGTAG
ENSE00003966176	NF1_e14_del171to176	AAAAACCAATCACTCTTGATTACTATTTCTTCCTCCTTCTAATCTCTCTCGATTTATTTATTTTTTTAATTGAAGTTTCCTTTTTTTCCTTGCAGAATCCAAGAAAACAGGGGCCCGAAACCCAAGGCAGTACAGCAGAATTAATTACAGGGCTCGTCCAACTGGTCCCTCAGTCACACATGCCAGAGATTGCTCCAATGGAGGTAAGGGGAAAATGAATTCCATGTTCAGATTGAAATAACTTGGGAAGTAG
ENSE00003966176	NF1_e14_A171C	AAAAACCAATCACTCTTGATTACTATTTCTTCCTCCTTCTAATCTCTCTCGATTTATTTATTTTTTTAATTGAAGTTTCCTTTTTTTCCTTGCAGAATCCAAGAAAACAGGGGCCCGAAACCCAAGGCAGTACAGCAGAATTAATTACAGGGCTCGTCCAACTGGTCCCTCAGTCACACATGCCAGAGATTGCTCCGGAAGCAATGGAGGTAAGGGGAAAATGAATTCCATGTTCAGATTGAAATAACTTGGGAAGTAG
ENSE00003966176	NF1_e14_del171to191	AAAAACCAATCACTCTTGATTACTATTTCTTCCTCCTTCTAATCTCTCTCGATTTATTTATTTTTTTAATTGAAGTTTCCTTTTTTTCCTTGCAGAATCCAAGAAAACAGGGGCCCGAAACCCAAGGCAGTACAGCAGAATTAATTACAGGGCTCGTCCAACTGGTCCCTCAGTCACACATGCCAGAGATTGCTCGAAAATGAATTCCATGTTCAGATTGAAATAACTTGGGAAGTAG
ENSE00003966176	NF1_e14_del171to171	AAAAACCAATCACTCTTGATTACTATTTCTTCCTCCTTCTAATCTCTCTCGATTTATTTATTTTTTTAATTGAAGTTTCCTTTTTTTCCTTGCAGAATCCAAGAAAACAGGGGCCCGAAACCCAAGGCAGTACAGCAGAATTAATTACAGGGCTCGTCCAACTGGTCCCTCAGTCACACATGCCAGAGATTGCTCGGAAGCAATGGAGGTAAGGGGAAAATGAATTCCATGTTCAGATTGAAATAACTTGGGAAGTAG
ENSE00003966176	NF1_e14_A171G	AAAAACCAATCACTCTTGATTACTATTTCTTCCTCCTTCTAATCTCTCTCGATTTATTTATTTTTTTAATTGAAGTTTCCTTTTTTTCCTTGCAGAATCCAAGAAAACAGGGGCCCGAAACCCAAGGCAGTACAGCAGAATTAATTACAGGGCTCGTCCAACTGGTCCCTCAGTCACACATGCCAGAGATTGCTCGGGAAGCAATGGAGGTAAGGGGAAAATGAATTCCATGTTCAGATTGAAATAACTTGGGAAGTAG
ENSE00003966176	NF1_e14_A171T	AAAAACCAATCACTCTTGATTACTATTTCTTCCTCCTTCTAATCTCTCTCGATTTATTTATTTTTTTAATTGAAGTTTCCTTTTTTTCCTTGCAGAATCCAAGAAAACAGGGGCCCGAAACCCAAGGCAGTACAGCAGAATTAATTACAGGGCTCGTCCAACTGGTCCCTCAGTCACACATGCCAGAGATTGCTCTGGAAGCAATGGAGGTAAGGGGAAAATGAATTCCATGTTCAGATTGAAATAACTTGGGAAGTAG
ENSE00003966176	NF1_e14_del170to172	AAAAACCAATCACTCTTGATTACTATTTCTTCCTCCTTCTAATCTCTCTCGATTTATTTATTTTTTTAATTGAAGTTTCCTTTTTTTCCTTGCAGAATCCAAGAAAACAGGGGCCCGAAACCCAAGGCAGTACAGCAGAATTAATTACAGGGCTCGTCCAACTGGTCCCTCAGTCACACATGCCAGAGATTGCTGAAGCAATGGAGGTAAGGGGAAAATGAATTCCATGTTCAGATTGAAATAACTTGGGAAGTAG
ENSE00003966176	NF1_e14_C170G	AAAAACCAATCACTCTTGATTACTATTTCTTCCTCCTTCTAATCTCTCTCGATTTATTTATTTTTTTAATTGAAGTTTCCTTTTTTTCCTTGCAGAATCCAAGAAAACAGGGGCCCGAAACCCAAGGCAGTACAGCAGAATTAATTACAGGGCTCGTCCAACTGGTCCCTCAGTCACACATGCCAGAGATTGCTGAGGAAGCAATGGAGGTAAGGGGAAAATGAATTCCATGTTCAGATTGAAATAACTTGGGAAGTAG
ENSE00003966176	NF1_e14_del170to175	AAAAACCAATCACTCTTGATTACTATTTCTTCCTCCTTCTAATCTCTCTCGATTTATTTATTTTTTTAATTGAAGTTTCCTTTTTTTCCTTGCAGAATCCAAGAAAACAGGGGCCCGAAACCCAAGGCAGTACAGCAGAATTAATTACAGGGCTCGTCCAACTGGTCCCTCAGTCACACATGCCAGAGATTGCTGCAATGGAGGTAAGGGGAAAATGAATTCCATGTTCAGATTGAAATAACTTGGGAAGTAG
ENSE00003966176	NF1_e14_del170to190	AAAAACCAATCACTCTTGATTACTATTTCTTCCTCCTTCTAATCTCTCTCGATTTATTTATTTTTTTAATTGAAGTTTCCTTTTTTTCCTTGCAGAATCCAAGAAAACAGGGGCCCGAAACCCAAGGCAGTACAGCAGAATTAATTACAGGGCTCGTCCAACTGGTCCCTCAGTCACACATGCCAGAGATTGCTGGAAAATGAATTCCATGTTCAGATTGAAATAACTTGGGAAGTAG
ENSE00003966176	NF1_e14_C170T	AAAAACCAATCACTCTTGATTACTATTTCTTCCTCCTTCTAATCTCTCTCGATTTATTTATTTTTTTAATTGAAGTTTCCTTTTTTTCCTTGCAGAATCCAAGAAAACAGGGGCCCGAAACCCAAGGCAGTACAGCAGAATTAATTACAGGGCTCGTCCAACTGGTCCCTCAGTCACACATGCCAGAGATTGCTTAGGAAGCAATGGAGGTAAGGGGAAAATGAATTCCATGTTCAGATTGAAATAACTTGGGAAGTAG
ENSE00003966176	NF1_e14_del168to188	AAAAACCAATCACTCTTGATTACTATTTCTTCCTCCTTCTAATCTCTCTCGATTTATTTATTTTTTTAATTGAAGTTTCCTTTTTTTCCTTGCAGAATCCAAGAAAACAGGGGCCCGAAACCCAAGGCAGTACAGCAGAATTAATTACAGGGCTCGTCCAACTGGTCCCTCAGTCACACATGCCAGAGATTGGGGGAAAATGAATTCCATGTTCAGATTGAAATAACTTGGGAAGTAG
ENSE00003966176	NF1_e14_C168G	AAAAACCAATCACTCTTGATTACTATTTCTTCCTCCTTCTAATCTCTCTCGATTTATTTATTTTTTTAATTGAAGTTTCCTTTTTTTCCTTGCAGAATCCAAGAAAACAGGGGCCCGAAACCCAAGGCAGTACAGCAGAATTAATTACAGGGCTCGTCCAACTGGTCCCTCAGTCACACATGCCAGAGATTGGTCAGGAAGCAATGGAGGTAAGGGGAAAATGAATTCCATGTTCAGATTGAAATAACTTGGGAAGTAG
ENSE00003966176	NF1_e14_del168to168	AAAAACCAATCACTCTTGATTACTATTTCTTCCTCCTTCTAATCTCTCTCGATTTATTTATTTTTTTAATTGAAGTTTCCTTTTTTTCCTTGCAGAATCCAAGAAAACAGGGGCCCGAAACCCAAGGCAGTACAGCAGAATTAATTACAGGGCTCGTCCAACTGGTCCCTCAGTCACACATGCCAGAGATTGTCAGGAAGCAATGGAGGTAAGGGGAAAATGAATTCCATGTTCAGATTGAAATAACTTGGGAAGTAG
ENSE00003966176	NF1_e14_C168T	AAAAACCAATCACTCTTGATTACTATTTCTTCCTCCTTCTAATCTCTCTCGATTTATTTATTTTTTTAATTGAAGTTTCCTTTTTTTCCTTGCAGAATCCAAGAAAACAGGGGCCCGAAACCCAAGGCAGTACAGCAGAATTAATTACAGGGCTCGTCCAACTGGTCCCTCAGTCACACATGCCAGAGATTGTTCAGGAAGCAATGGAGGTAAGGGGAAAATGAATTCCATGTTCAGATTGAAATAACTTGGGAAGTAG
ENSE00003966176	NF1_e14_G167T	AAAAACCAATCACTCTTGATTACTATTTCTTCCTCCTTCTAATCTCTCTCGATTTATTTATTTTTTTAATTGAAGTTTCCTTTTTTTCCTTGCAGAATCCAAGAAAACAGGGGCCCGAAACCCAAGGCAGTACAGCAGAATTAATTACAGGGCTCGTCCAACTGGTCCCTCAGTCACACATGCCAGAGATTTCTCAGGAAGCAATGGAGGTAAGGGGAAAATGAATTCCATGTTCAGATTGAAATAACTTGGGAAGTAG
ENSE00003966176	NF1_e14_del164to169	AAAAACCAATCACTCTTGATTACTATTTCTTCCTCCTTCTAATCTCTCTCGATTTATTTATTTTTTTAATTGAAGTTTCCTTTTTTTCCTTGCAGAATCCAAGAAAACAGGGGCCCGAAACCCAAGGCAGTACAGCAGAATTAATTACAGGGCTCGTCCAACTGGTCCCTCAGTCACACATGCCAGAGCAGGAAGCAATGGAGGTAAGGGGAAAATGAATTCCATGTTCAGATTGAAATAACTTGGGAAGTAG
ENSE00003966176	NF1_e14_A164C	AAAAACCAATCACTCTTGATTACTATTTCTTCCTCCTTCTAATCTCTCTCGATTTATTTATTTTTTTAATTGAAGTTTCCTTTTTTTCCTTGCAGAATCCAAGAAAACAGGGGCCCGAAACCCAAGGCAGTACAGCAGAATTAATTACAGGGCTCGTCCAACTGGTCCCTCAGTCACACATGCCAGAGCTTGCTCAGGAAGCAATGGAGGTAAGGGGAAAATGAATTCCATGTTCAGATTGAAATAACTTGGGAAGTAG
ENSE00003966176	NF1_e14_del164to166	AAAAACCAATCACTCTTGATTACTATTTCTTCCTCCTTCTAATCTCTCTCGATTTATTTATTTTTTTAATTGAAGTTTCCTTTTTTTCCTTGCAGAATCCAAGAAAACAGGGGCCCGAAACCCAAGGCAGTACAGCAGAATTAATTACAGGGCTCGTCCAACTGGTCCCTCAGTCACACATGCCAGAGGCTCAGGAAGCAATGGAGGTAAGGGGAAAATGAATTCCATGTTCAGATTGAAATAACTTGGGAAGTAG
ENSE00003966176	NF1_e14_del161to181, del162to182, del163to183, del164to184	AAAAACCAATCACTCTTGATTACTATTTCTTCCTCCTTCTAATCTCTCTCGATTTATTTATTTTTTTAATTGAAGTTTCCTTTTTTTCCTTGCAGAATCCAAGAAAACAGGGGCCCGAAACCCAAGGCAGTACAGCAGAATTAATTACAGGGCTCGTCCAACTGGTCCCTCAGTCACACATGCCAGAGGTAAGGGGAAAATGAATTCCATGTTCAGATTGAAATAACTTGGGAAGTAG
ENSE00003966176	NF1_e14_A164G	AAAAACCAATCACTCTTGATTACTATTTCTTCCTCCTTCTAATCTCTCTCGATTTATTTATTTTTTTAATTGAAGTTTCCTTTTTTTCCTTGCAGAATCCAAGAAAACAGGGGCCCGAAACCCAAGGCAGTACAGCAGAATTAATTACAGGGCTCGTCCAACTGGTCCCTCAGTCACACATGCCAGAGGTTGCTCAGGAAGCAATGGAGGTAAGGGGAAAATGAATTCCATGTTCAGATTGAAATAACTTGGGAAGTAG
ENSE00003966176	NF1_e14_del164to164	AAAAACCAATCACTCTTGATTACTATTTCTTCCTCCTTCTAATCTCTCTCGATTTATTTATTTTTTTAATTGAAGTTTCCTTTTTTTCCTTGCAGAATCCAAGAAAACAGGGGCCCGAAACCCAAGGCAGTACAGCAGAATTAATTACAGGGCTCGTCCAACTGGTCCCTCAGTCACACATGCCAGAGTTGCTCAGGAAGCAATGGAGGTAAGGGGAAAATGAATTCCATGTTCAGATTGAAATAACTTGGGAAGTAG
ENSE00003966176	NF1_e14_A164T	AAAAACCAATCACTCTTGATTACTATTTCTTCCTCCTTCTAATCTCTCTCGATTTATTTATTTTTTTAATTGAAGTTTCCTTTTTTTCCTTGCAGAATCCAAGAAAACAGGGGCCCGAAACCCAAGGCAGTACAGCAGAATTAATTACAGGGCTCGTCCAACTGGTCCCTCAGTCACACATGCCAGAGTTTGCTCAGGAAGCAATGGAGGTAAGGGGAAAATGAATTCCATGTTCAGATTGAAATAACTTGGGAAGTAG
ENSE00003966176	NF1_e14_G163T	AAAAACCAATCACTCTTGATTACTATTTCTTCCTCCTTCTAATCTCTCTCGATTTATTTATTTTTTTAATTGAAGTTTCCTTTTTTTCCTTGCAGAATCCAAGAAAACAGGGGCCCGAAACCCAAGGCAGTACAGCAGAATTAATTACAGGGCTCGTCCAACTGGTCCCTCAGTCACACATGCCAGATATTGCTCAGGAAGCAATGGAGGTAAGGGGAAAATGAATTCCATGTTCAGATTGAAATAACTTGGGAAGTAG
ENSE00003966176	NF1_e14_del163to168	AAAAACCAATCACTCTTGATTACTATTTCTTCCTCCTTCTAATCTCTCTCGATTTATTTATTTTTTTAATTGAAGTTTCCTTTTTTTCCTTGCAGAATCCAAGAAAACAGGGGCCCGAAACCCAAGGCAGTACAGCAGAATTAATTACAGGGCTCGTCCAACTGGTCCCTCAGTCACACATGCCAGATCAGGAAGCAATGGAGGTAAGGGGAAAATGAATTCCATGTTCAGATTGAAATAACTTGGGAAGTAG
ENSE00003966176	NF1_e14_del163to165	AAAAACCAATCACTCTTGATTACTATTTCTTCCTCCTTCTAATCTCTCTCGATTTATTTATTTTTTTAATTGAAGTTTCCTTTTTTTCCTTGCAGAATCCAAGAAAACAGGGGCCCGAAACCCAAGGCAGTACAGCAGAATTAATTACAGGGCTCGTCCAACTGGTCCCTCAGTCACACATGCCAGATGCTCAGGAAGCAATGGAGGTAAGGGGAAAATGAATTCCATGTTCAGATTGAAATAACTTGGGAAGTAG
ENSE00003966176	NF1_e14_A162C	AAAAACCAATCACTCTTGATTACTATTTCTTCCTCCTTCTAATCTCTCTCGATTTATTTATTTTTTTAATTGAAGTTTCCTTTTTTTCCTTGCAGAATCCAAGAAAACAGGGGCCCGAAACCCAAGGCAGTACAGCAGAATTAATTACAGGGCTCGTCCAACTGGTCCCTCAGTCACACATGCCAGCGATTGCTCAGGAAGCAATGGAGGTAAGGGGAAAATGAATTCCATGTTCAGATTGAAATAACTTGGGAAGTAG
ENSE00003966176	NF1_e14_del161to166, del162to167	AAAAACCAATCACTCTTGATTACTATTTCTTCCTCCTTCTAATCTCTCTCGATTTATTTATTTTTTTAATTGAAGTTTCCTTTTTTTCCTTGCAGAATCCAAGAAAACAGGGGCCCGAAACCCAAGGCAGTACAGCAGAATTAATTACAGGGCTCGTCCAACTGGTCCCTCAGTCACACATGCCAGCTCAGGAAGCAATGGAGGTAAGGGGAAAATGAATTCCATGTTCAGATTGAAATAACTTGGGAAGTAG
ENSE00003966176	NF1_e14_del162to162	AAAAACCAATCACTCTTGATTACTATTTCTTCCTCCTTCTAATCTCTCTCGATTTATTTATTTTTTTAATTGAAGTTTCCTTTTTTTCCTTGCAGAATCCAAGAAAACAGGGGCCCGAAACCCAAGGCAGTACAGCAGAATTAATTACAGGGCTCGTCCAACTGGTCCCTCAGTCACACATGCCAGGATTGCTCAGGAAGCAATGGAGGTAAGGGGAAAATGAATTCCATGTTCAGATTGAAATAACTTGGGAAGTAG
ENSE00003966176	NF1_e14_A162G	AAAAACCAATCACTCTTGATTACTATTTCTTCCTCCTTCTAATCTCTCTCGATTTATTTATTTTTTTAATTGAAGTTTCCTTTTTTTCCTTGCAGAATCCAAGAAAACAGGGGCCCGAAACCCAAGGCAGTACAGCAGAATTAATTACAGGGCTCGTCCAACTGGTCCCTCAGTCACACATGCCAGGGATTGCTCAGGAAGCAATGGAGGTAAGGGGAAAATGAATTCCATGTTCAGATTGAAATAACTTGGGAAGTAG
ENSE00003966176	NF1_e14_A162T	AAAAACCAATCACTCTTGATTACTATTTCTTCCTCCTTCTAATCTCTCTCGATTTATTTATTTTTTTAATTGAAGTTTCCTTTTTTTCCTTGCAGAATCCAAGAAAACAGGGGCCCGAAACCCAAGGCAGTACAGCAGAATTAATTACAGGGCTCGTCCAACTGGTCCCTCAGTCACACATGCCAGTGATTGCTCAGGAAGCAATGGAGGTAAGGGGAAAATGAATTCCATGTTCAGATTGAAATAACTTGGGAAGTAG
ENSE00003966176	NF1_e14_del162to164	AAAAACCAATCACTCTTGATTACTATTTCTTCCTCCTTCTAATCTCTCTCGATTTATTTATTTTTTTAATTGAAGTTTCCTTTTTTTCCTTGCAGAATCCAAGAAAACAGGGGCCCGAAACCCAAGGCAGTACAGCAGAATTAATTACAGGGCTCGTCCAACTGGTCCCTCAGTCACACATGCCAGTTGCTCAGGAAGCAATGGAGGTAAGGGGAAAATGAATTCCATGTTCAGATTGAAATAACTTGGGAAGTAG
ENSE00003966176	NF1_e14_G161T	AAAAACCAATCACTCTTGATTACTATTTCTTCCTCCTTCTAATCTCTCTCGATTTATTTATTTTTTTAATTGAAGTTTCCTTTTTTTCCTTGCAGAATCCAAGAAAACAGGGGCCCGAAACCCAAGGCAGTACAGCAGAATTAATTACAGGGCTCGTCCAACTGGTCCCTCAGTCACACATGCCATAGATTGCTCAGGAAGCAATGGAGGTAAGGGGAAAATGAATTCCATGTTCAGATTGAAATAACTTGGGAAGTAG
ENSE00003966176	NF1_e14_A160C	AAAAACCAATCACTCTTGATTACTATTTCTTCCTCCTTCTAATCTCTCTCGATTTATTTATTTTTTTAATTGAAGTTTCCTTTTTTTCCTTGCAGAATCCAAGAAAACAGGGGCCCGAAACCCAAGGCAGTACAGCAGAATTAATTACAGGGCTCGTCCAACTGGTCCCTCAGTCACACATGCCCGAGATTGCTCAGGAAGCAATGGAGGTAAGGGGAAAATGAATTCCATGTTCAGATTGAAATAACTTGGGAAGTAG
ENSE00003966176	NF1_e14_del160to160	AAAAACCAATCACTCTTGATTACTATTTCTTCCTCCTTCTAATCTCTCTCGATTTATTTATTTTTTTAATTGAAGTTTCCTTTTTTTCCTTGCAGAATCCAAGAAAACAGGGGCCCGAAACCCAAGGCAGTACAGCAGAATTAATTACAGGGCTCGTCCAACTGGTCCCTCAGTCACACATGCCGAGATTGCTCAGGAAGCAATGGAGGTAAGGGGAAAATGAATTCCATGTTCAGATTGAAATAACTTGGGAAGTAG
ENSE00003966176	NF1_e14_del160to162	AAAAACCAATCACTCTTGATTACTATTTCTTCCTCCTTCTAATCTCTCTCGATTTATTTATTTTTTTAATTGAAGTTTCCTTTTTTTCCTTGCAGAATCCAAGAAAACAGGGGCCCGAAACCCAAGGCAGTACAGCAGAATTAATTACAGGGCTCGTCCAACTGGTCCCTCAGTCACACATGCCGATTGCTCAGGAAGCAATGGAGGTAAGGGGAAAATGAATTCCATGTTCAGATTGAAATAACTTGGGAAGTAG
ENSE00003966176	NF1_e14_A160G	AAAAACCAATCACTCTTGATTACTATTTCTTCCTCCTTCTAATCTCTCTCGATTTATTTATTTTTTTAATTGAAGTTTCCTTTTTTTCCTTGCAGAATCCAAGAAAACAGGGGCCCGAAACCCAAGGCAGTACAGCAGAATTAATTACAGGGCTCGTCCAACTGGTCCCTCAGTCACACATGCCGGAGATTGCTCAGGAAGCAATGGAGGTAAGGGGAAAATGAATTCCATGTTCAGATTGAAATAACTTGGGAAGTAG
ENSE00003966176	NF1_e14_del160to180	AAAAACCAATCACTCTTGATTACTATTTCTTCCTCCTTCTAATCTCTCTCGATTTATTTATTTTTTTAATTGAAGTTTCCTTTTTTTCCTTGCAGAATCCAAGAAAACAGGGGCCCGAAACCCAAGGCAGTACAGCAGAATTAATTACAGGGCTCGTCCAACTGGTCCCTCAGTCACACATGCCGGAGGTAAGGGGAAAATGAATTCCATGTTCAGATTGAAATAACTTGGGAAGTAG
ENSE00003966176	NF1_e14_A160T	AAAAACCAATCACTCTTGATTACTATTTCTTCCTCCTTCTAATCTCTCTCGATTTATTTATTTTTTTAATTGAAGTTTCCTTTTTTTCCTTGCAGAATCCAAGAAAACAGGGGCCCGAAACCCAAGGCAGTACAGCAGAATTAATTACAGGGCTCGTCCAACTGGTCCCTCAGTCACACATGCCTGAGATTGCTCAGGAAGCAATGGAGGTAAGGGGAAAATGAATTCCATGTTCAGATTGAAATAACTTGGGAAGTAG
ENSE00003966176	NF1_e14_del160to165	AAAAACCAATCACTCTTGATTACTATTTCTTCCTCCTTCTAATCTCTCTCGATTTATTTATTTTTTTAATTGAAGTTTCCTTTTTTTCCTTGCAGAATCCAAGAAAACAGGGGCCCGAAACCCAAGGCAGTACAGCAGAATTAATTACAGGGCTCGTCCAACTGGTCCCTCAGTCACACATGCCTGCTCAGGAAGCAATGGAGGTAAGGGGAAAATGAATTCCATGTTCAGATTGAAATAACTTGGGAAGTAG
ENSE00003966176	NF1_e14_C159G	AAAAACCAATCACTCTTGATTACTATTTCTTCCTCCTTCTAATCTCTCTCGATTTATTTATTTTTTTAATTGAAGTTTCCTTTTTTTCCTTGCAGAATCCAAGAAAACAGGGGCCCGAAACCCAAGGCAGTACAGCAGAATTAATTACAGGGCTCGTCCAACTGGTCCCTCAGTCACACATGCGAGAGATTGCTCAGGAAGCAATGGAGGTAAGGGGAAAATGAATTCCATGTTCAGATTGAAATAACTTGGGAAGTAG
ENSE00003966176	NF1_e14_C159T	AAAAACCAATCACTCTTGATTACTATTTCTTCCTCCTTCTAATCTCTCTCGATTTATTTATTTTTTTAATTGAAGTTTCCTTTTTTTCCTTGCAGAATCCAAGAAAACAGGGGCCCGAAACCCAAGGCAGTACAGCAGAATTAATTACAGGGCTCGTCCAACTGGTCCCTCAGTCACACATGCTAGAGATTGCTCAGGAAGCAATGGAGGTAAGGGGAAAATGAATTCCATGTTCAGATTGAAATAACTTGGGAAGTAG
ENSE00003966176	NF1_e14_del159to179	AAAAACCAATCACTCTTGATTACTATTTCTTCCTCCTTCTAATCTCTCTCGATTTATTTATTTTTTTAATTGAAGTTTCCTTTTTTTCCTTGCAGAATCCAAGAAAACAGGGGCCCGAAACCCAAGGCAGTACAGCAGAATTAATTACAGGGCTCGTCCAACTGGTCCCTCAGTCACACATGCTGGAGGTAAGGGGAAAATGAATTCCATGTTCAGATTGAAATAACTTGGGAAGTAG
ENSE00003966176	NF1_e14_del159to164	AAAAACCAATCACTCTTGATTACTATTTCTTCCTCCTTCTAATCTCTCTCGATTTATTTATTTTTTTAATTGAAGTTTCCTTTTTTTCCTTGCAGAATCCAAGAAAACAGGGGCCCGAAACCCAAGGCAGTACAGCAGAATTAATTACAGGGCTCGTCCAACTGGTCCCTCAGTCACACATGCTTGCTCAGGAAGCAATGGAGGTAAGGGGAAAATGAATTCCATGTTCAGATTGAAATAACTTGGGAAGTAG
ENSE00003966176	NF1_e14_del158to160	AAAAACCAATCACTCTTGATTACTATTTCTTCCTCCTTCTAATCTCTCTCGATTTATTTATTTTTTTAATTGAAGTTTCCTTTTTTTCCTTGCAGAATCCAAGAAAACAGGGGCCCGAAACCCAAGGCAGTACAGCAGAATTAATTACAGGGCTCGTCCAACTGGTCCCTCAGTCACACATGGAGATTGCTCAGGAAGCAATGGAGGTAAGGGGAAAATGAATTCCATGTTCAGATTGAAATAACTTGGGAAGTAG
ENSE00003966176	NF1_e14_C158G	AAAAACCAATCACTCTTGATTACTATTTCTTCCTCCTTCTAATCTCTCTCGATTTATTTATTTTTTTAATTGAAGTTTCCTTTTTTTCCTTGCAGAATCCAAGAAAACAGGGGCCCGAAACCCAAGGCAGTACAGCAGAATTAATTACAGGGCTCGTCCAACTGGTCCCTCAGTCACACATGGCAGAGATTGCTCAGGAAGCAATGGAGGTAAGGGGAAAATGAATTCCATGTTCAGATTGAAATAACTTGGGAAGTAG
ENSE00003966176	NF1_e14_C158T	AAAAACCAATCACTCTTGATTACTATTTCTTCCTCCTTCTAATCTCTCTCGATTTATTTATTTTTTTAATTGAAGTTTCCTTTTTTTCCTTGCAGAATCCAAGAAAACAGGGGCCCGAAACCCAAGGCAGTACAGCAGAATTAATTACAGGGCTCGTCCAACTGGTCCCTCAGTCACACATGTCAGAGATTGCTCAGGAAGCAATGGAGGTAAGGGGAAAATGAATTCCATGTTCAGATTGAAATAACTTGGGAAGTAG
ENSE00003966176	NF1_e14_G157T	AAAAACCAATCACTCTTGATTACTATTTCTTCCTCCTTCTAATCTCTCTCGATTTATTTATTTTTTTAATTGAAGTTTCCTTTTTTTCCTTGCAGAATCCAAGAAAACAGGGGCCCGAAACCCAAGGCAGTACAGCAGAATTAATTACAGGGCTCGTCCAACTGGTCCCTCAGTCACACATTCCAGAGATTGCTCAGGAAGCAATGGAGGTAAGGGGAAAATGAATTCCATGTTCAGATTGAAATAACTTGGGAAGTAG
ENSE00003966176	NF1_e14_del155to157	AAAAACCAATCACTCTTGATTACTATTTCTTCCTCCTTCTAATCTCTCTCGATTTATTTATTTTTTTAATTGAAGTTTCCTTTTTTTCCTTGCAGAATCCAAGAAAACAGGGGCCCGAAACCCAAGGCAGTACAGCAGAATTAATTACAGGGCTCGTCCAACTGGTCCCTCAGTCACACCCAGAGATTGCTCAGGAAGCAATGGAGGTAAGGGGAAAATGAATTCCATGTTCAGATTGAAATAACTTGGGAAGTAG
ENSE00003966176	NF1_e14_A155C	AAAAACCAATCACTCTTGATTACTATTTCTTCCTCCTTCTAATCTCTCTCGATTTATTTATTTTTTTAATTGAAGTTTCCTTTTTTTCCTTGCAGAATCCAAGAAAACAGGGGCCCGAAACCCAAGGCAGTACAGCAGAATTAATTACAGGGCTCGTCCAACTGGTCCCTCAGTCACACCTGCCAGAGATTGCTCAGGAAGCAATGGAGGTAAGGGGAAAATGAATTCCATGTTCAGATTGAAATAACTTGGGAAGTAG
ENSE00003966176	NF1_e14_del155to160	AAAAACCAATCACTCTTGATTACTATTTCTTCCTCCTTCTAATCTCTCTCGATTTATTTATTTTTTTAATTGAAGTTTCCTTTTTTTCCTTGCAGAATCCAAGAAAACAGGGGCCCGAAACCCAAGGCAGTACAGCAGAATTAATTACAGGGCTCGTCCAACTGGTCCCTCAGTCACACGAGATTGCTCAGGAAGCAATGGAGGTAAGGGGAAAATGAATTCCATGTTCAGATTGAAATAACTTGGGAAGTAG
ENSE00003966176	NF1_e14_del155to175	AAAAACCAATCACTCTTGATTACTATTTCTTCCTCCTTCTAATCTCTCTCGATTTATTTATTTTTTTAATTGAAGTTTCCTTTTTTTCCTTGCAGAATCCAAGAAAACAGGGGCCCGAAACCCAAGGCAGTACAGCAGAATTAATTACAGGGCTCGTCCAACTGGTCCCTCAGTCACACGCAATGGAGGTAAGGGGAAAATGAATTCCATGTTCAGATTGAAATAACTTGGGAAGTAG
ENSE00003966176	NF1_e14_A155G	AAAAACCAATCACTCTTGATTACTATTTCTTCCTCCTTCTAATCTCTCTCGATTTATTTATTTTTTTAATTGAAGTTTCCTTTTTTTCCTTGCAGAATCCAAGAAAACAGGGGCCCGAAACCCAAGGCAGTACAGCAGAATTAATTACAGGGCTCGTCCAACTGGTCCCTCAGTCACACGTGCCAGAGATTGCTCAGGAAGCAATGGAGGTAAGGGGAAAATGAATTCCATGTTCAGATTGAAATAACTTGGGAAGTAG
ENSE00003966176	NF1_e14_del155to155	AAAAACCAATCACTCTTGATTACTATTTCTTCCTCCTTCTAATCTCTCTCGATTTATTTATTTTTTTAATTGAAGTTTCCTTTTTTTCCTTGCAGAATCCAAGAAAACAGGGGCCCGAAACCCAAGGCAGTACAGCAGAATTAATTACAGGGCTCGTCCAACTGGTCCCTCAGTCACACTGCCAGAGATTGCTCAGGAAGCAATGGAGGTAAGGGGAAAATGAATTCCATGTTCAGATTGAAATAACTTGGGAAGTAG
ENSE00003966176	NF1_e14_A155T	AAAAACCAATCACTCTTGATTACTATTTCTTCCTCCTTCTAATCTCTCTCGATTTATTTATTTTTTTAATTGAAGTTTCCTTTTTTTCCTTGCAGAATCCAAGAAAACAGGGGCCCGAAACCCAAGGCAGTACAGCAGAATTAATTACAGGGCTCGTCCAACTGGTCCCTCAGTCACACTTGCCAGAGATTGCTCAGGAAGCAATGGAGGTAAGGGGAAAATGAATTCCATGTTCAGATTGAAATAACTTGGGAAGTAG
ENSE00003966176	NF1_e14_C154G	AAAAACCAATCACTCTTGATTACTATTTCTTCCTCCTTCTAATCTCTCTCGATTTATTTATTTTTTTAATTGAAGTTTCCTTTTTTTCCTTGCAGAATCCAAGAAAACAGGGGCCCGAAACCCAAGGCAGTACAGCAGAATTAATTACAGGGCTCGTCCAACTGGTCCCTCAGTCACAGATGCCAGAGATTGCTCAGGAAGCAATGGAGGTAAGGGGAAAATGAATTCCATGTTCAGATTGAAATAACTTGGGAAGTAG
ENSE00003966176	NF1_e14_del154to156	AAAAACCAATCACTCTTGATTACTATTTCTTCCTCCTTCTAATCTCTCTCGATTTATTTATTTTTTTAATTGAAGTTTCCTTTTTTTCCTTGCAGAATCCAAGAAAACAGGGGCCCGAAACCCAAGGCAGTACAGCAGAATTAATTACAGGGCTCGTCCAACTGGTCCCTCAGTCACAGCCAGAGATTGCTCAGGAAGCAATGGAGGTAAGGGGAAAATGAATTCCATGTTCAGATTGAAATAACTTGGGAAGTAG
ENSE00003966176	NF1_e14_C154T	AAAAACCAATCACTCTTGATTACTATTTCTTCCTCCTTCTAATCTCTCTCGATTTATTTATTTTTTTAATTGAAGTTTCCTTTTTTTCCTTGCAGAATCCAAGAAAACAGGGGCCCGAAACCCAAGGCAGTACAGCAGAATTAATTACAGGGCTCGTCCAACTGGTCCCTCAGTCACATATGCCAGAGATTGCTCAGGAAGCAATGGAGGTAAGGGGAAAATGAATTCCATGTTCAGATTGAAATAACTTGGGAAGTAG
ENSE00003966176	NF1_e14_del152to157, del153to158	AAAAACCAATCACTCTTGATTACTATTTCTTCCTCCTTCTAATCTCTCTCGATTTATTTATTTTTTTAATTGAAGTTTCCTTTTTTTCCTTGCAGAATCCAAGAAAACAGGGGCCCGAAACCCAAGGCAGTACAGCAGAATTAATTACAGGGCTCGTCCAACTGGTCCCTCAGTCACCAGAGATTGCTCAGGAAGCAATGGAGGTAAGGGGAAAATGAATTCCATGTTCAGATTGAAATAACTTGGGAAGTAG
ENSE00003966176	NF1_e14_del153to153	AAAAACCAATCACTCTTGATTACTATTTCTTCCTCCTTCTAATCTCTCTCGATTTATTTATTTTTTTAATTGAAGTTTCCTTTTTTTCCTTGCAGAATCCAAGAAAACAGGGGCCCGAAACCCAAGGCAGTACAGCAGAATTAATTACAGGGCTCGTCCAACTGGTCCCTCAGTCACCATGCCAGAGATTGCTCAGGAAGCAATGGAGGTAAGGGGAAAATGAATTCCATGTTCAGATTGAAATAACTTGGGAAGTAG
ENSE00003966176	NF1_e14_A153C	AAAAACCAATCACTCTTGATTACTATTTCTTCCTCCTTCTAATCTCTCTCGATTTATTTATTTTTTTAATTGAAGTTTCCTTTTTTTCCTTGCAGAATCCAAGAAAACAGGGGCCCGAAACCCAAGGCAGTACAGCAGAATTAATTACAGGGCTCGTCCAACTGGTCCCTCAGTCACCCATGCCAGAGATTGCTCAGGAAGCAATGGAGGTAAGGGGAAAATGAATTCCATGTTCAGATTGAAATAACTTGGGAAGTAG
ENSE00003966176	NF1_e14_A153G	AAAAACCAATCACTCTTGATTACTATTTCTTCCTCCTTCTAATCTCTCTCGATTTATTTATTTTTTTAATTGAAGTTTCCTTTTTTTCCTTGCAGAATCCAAGAAAACAGGGGCCCGAAACCCAAGGCAGTACAGCAGAATTAATTACAGGGCTCGTCCAACTGGTCCCTCAGTCACGCATGCCAGAGATTGCTCAGGAAGCAATGGAGGTAAGGGGAAAATGAATTCCATGTTCAGATTGAAATAACTTGGGAAGTAG
ENSE00003966176	NF1_e14_A153T	AAAAACCAATCACTCTTGATTACTATTTCTTCCTCCTTCTAATCTCTCTCGATTTATTTATTTTTTTAATTGAAGTTTCCTTTTTTTCCTTGCAGAATCCAAGAAAACAGGGGCCCGAAACCCAAGGCAGTACAGCAGAATTAATTACAGGGCTCGTCCAACTGGTCCCTCAGTCACTCATGCCAGAGATTGCTCAGGAAGCAATGGAGGTAAGGGGAAAATGAATTCCATGTTCAGATTGAAATAACTTGGGAAGTAG
ENSE00003966176	NF1_e14_del153to155	AAAAACCAATCACTCTTGATTACTATTTCTTCCTCCTTCTAATCTCTCTCGATTTATTTATTTTTTTAATTGAAGTTTCCTTTTTTTCCTTGCAGAATCCAAGAAAACAGGGGCCCGAAACCCAAGGCAGTACAGCAGAATTAATTACAGGGCTCGTCCAACTGGTCCCTCAGTCACTGCCAGAGATTGCTCAGGAAGCAATGGAGGTAAGGGGAAAATGAATTCCATGTTCAGATTGAAATAACTTGGGAAGTAG
ENSE00003966176	NF1_e14_del152to172	AAAAACCAATCACTCTTGATTACTATTTCTTCCTCCTTCTAATCTCTCTCGATTTATTTATTTTTTTAATTGAAGTTTCCTTTTTTTCCTTGCAGAATCCAAGAAAACAGGGGCCCGAAACCCAAGGCAGTACAGCAGAATTAATTACAGGGCTCGTCCAACTGGTCCCTCAGTCAGAAGCAATGGAGGTAAGGGGAAAATGAATTCCATGTTCAGATTGAAATAACTTGGGAAGTAG
ENSE00003966176	NF1_e14_C152G	AAAAACCAATCACTCTTGATTACTATTTCTTCCTCCTTCTAATCTCTCTCGATTTATTTATTTTTTTAATTGAAGTTTCCTTTTTTTCCTTGCAGAATCCAAGAAAACAGGGGCCCGAAACCCAAGGCAGTACAGCAGAATTAATTACAGGGCTCGTCCAACTGGTCCCTCAGTCAGACATGCCAGAGATTGCTCAGGAAGCAATGGAGGTAAGGGGAAAATGAATTCCATGTTCAGATTGAAATAACTTGGGAAGTAG
ENSE00003966176	NF1_e14_C152T	AAAAACCAATCACTCTTGATTACTATTTCTTCCTCCTTCTAATCTCTCTCGATTTATTTATTTTTTTAATTGAAGTTTCCTTTTTTTCCTTGCAGAATCCAAGAAAACAGGGGCCCGAAACCCAAGGCAGTACAGCAGAATTAATTACAGGGCTCGTCCAACTGGTCCCTCAGTCATACATGCCAGAGATTGCTCAGGAAGCAATGGAGGTAAGGGGAAAATGAATTCCATGTTCAGATTGAAATAACTTGGGAAGTAG
ENSE00003966176	NF1_e14_del151to151	AAAAACCAATCACTCTTGATTACTATTTCTTCCTCCTTCTAATCTCTCTCGATTTATTTATTTTTTTAATTGAAGTTTCCTTTTTTTCCTTGCAGAATCCAAGAAAACAGGGGCCCGAAACCCAAGGCAGTACAGCAGAATTAATTACAGGGCTCGTCCAACTGGTCCCTCAGTCCACATGCCAGAGATTGCTCAGGAAGCAATGGAGGTAAGGGGAAAATGAATTCCATGTTCAGATTGAAATAACTTGGGAAGTAG
ENSE00003966176	NF1_e14_del151to153	AAAAACCAATCACTCTTGATTACTATTTCTTCCTCCTTCTAATCTCTCTCGATTTATTTATTTTTTTAATTGAAGTTTCCTTTTTTTCCTTGCAGAATCCAAGAAAACAGGGGCCCGAAACCCAAGGCAGTACAGCAGAATTAATTACAGGGCTCGTCCAACTGGTCCCTCAGTCCATGCCAGAGATTGCTCAGGAAGCAATGGAGGTAAGGGGAAAATGAATTCCATGTTCAGATTGAAATAACTTGGGAAGTAG
ENSE00003966176	NF1_e14_A151C	AAAAACCAATCACTCTTGATTACTATTTCTTCCTCCTTCTAATCTCTCTCGATTTATTTATTTTTTTAATTGAAGTTTCCTTTTTTTCCTTGCAGAATCCAAGAAAACAGGGGCCCGAAACCCAAGGCAGTACAGCAGAATTAATTACAGGGCTCGTCCAACTGGTCCCTCAGTCCCACATGCCAGAGATTGCTCAGGAAGCAATGGAGGTAAGGGGAAAATGAATTCCATGTTCAGATTGAAATAACTTGGGAAGTAG
ENSE00003966176	NF1_e14_A151G	AAAAACCAATCACTCTTGATTACTATTTCTTCCTCCTTCTAATCTCTCTCGATTTATTTATTTTTTTAATTGAAGTTTCCTTTTTTTCCTTGCAGAATCCAAGAAAACAGGGGCCCGAAACCCAAGGCAGTACAGCAGAATTAATTACAGGGCTCGTCCAACTGGTCCCTCAGTCGCACATGCCAGAGATTGCTCAGGAAGCAATGGAGGTAAGGGGAAAATGAATTCCATGTTCAGATTGAAATAACTTGGGAAGTAG
ENSE00003966176	NF1_e14_del151to156	AAAAACCAATCACTCTTGATTACTATTTCTTCCTCCTTCTAATCTCTCTCGATTTATTTATTTTTTTAATTGAAGTTTCCTTTTTTTCCTTGCAGAATCCAAGAAAACAGGGGCCCGAAACCCAAGGCAGTACAGCAGAATTAATTACAGGGCTCGTCCAACTGGTCCCTCAGTCGCCAGAGATTGCTCAGGAAGCAATGGAGGTAAGGGGAAAATGAATTCCATGTTCAGATTGAAATAACTTGGGAAGTAG
ENSE00003966176	NF1_e14_del151to171	AAAAACCAATCACTCTTGATTACTATTTCTTCCTCCTTCTAATCTCTCTCGATTTATTTATTTTTTTAATTGAAGTTTCCTTTTTTTCCTTGCAGAATCCAAGAAAACAGGGGCCCGAAACCCAAGGCAGTACAGCAGAATTAATTACAGGGCTCGTCCAACTGGTCCCTCAGTCGGAAGCAATGGAGGTAAGGGGAAAATGAATTCCATGTTCAGATTGAAATAACTTGGGAAGTAG
ENSE00003966176	NF1_e14_A151T	AAAAACCAATCACTCTTGATTACTATTTCTTCCTCCTTCTAATCTCTCTCGATTTATTTATTTTTTTAATTGAAGTTTCCTTTTTTTCCTTGCAGAATCCAAGAAAACAGGGGCCCGAAACCCAAGGCAGTACAGCAGAATTAATTACAGGGCTCGTCCAACTGGTCCCTCAGTCTCACATGCCAGAGATTGCTCAGGAAGCAATGGAGGTAAGGGGAAAATGAATTCCATGTTCAGATTGAAATAACTTGGGAAGTAG
ENSE00003966176	NF1_e14_C150G	AAAAACCAATCACTCTTGATTACTATTTCTTCCTCCTTCTAATCTCTCTCGATTTATTTATTTTTTTAATTGAAGTTTCCTTTTTTTCCTTGCAGAATCCAAGAAAACAGGGGCCCGAAACCCAAGGCAGTACAGCAGAATTAATTACAGGGCTCGTCCAACTGGTCCCTCAGTGACACATGCCAGAGATTGCTCAGGAAGCAATGGAGGTAAGGGGAAAATGAATTCCATGTTCAGATTGAAATAACTTGGGAAGTAG
ENSE00003966176	NF1_e14_C150T	AAAAACCAATCACTCTTGATTACTATTTCTTCCTCCTTCTAATCTCTCTCGATTTATTTATTTTTTTAATTGAAGTTTCCTTTTTTTCCTTGCAGAATCCAAGAAAACAGGGGCCCGAAACCCAAGGCAGTACAGCAGAATTAATTACAGGGCTCGTCCAACTGGTCCCTCAGTTACACATGCCAGAGATTGCTCAGGAAGCAATGGAGGTAAGGGGAAAATGAATTCCATGTTCAGATTGAAATAACTTGGGAAGTAG
ENSE00003966176	NF1_e14_del150to155	AAAAACCAATCACTCTTGATTACTATTTCTTCCTCCTTCTAATCTCTCTCGATTTATTTATTTTTTTAATTGAAGTTTCCTTTTTTTCCTTGCAGAATCCAAGAAAACAGGGGCCCGAAACCCAAGGCAGTACAGCAGAATTAATTACAGGGCTCGTCCAACTGGTCCCTCAGTTGCCAGAGATTGCTCAGGAAGCAATGGAGGTAAGGGGAAAATGAATTCCATGTTCAGATTGAAATAACTTGGGAAGTAG
ENSE00003966176	NF1_e14_del148to148	AAAAACCAATCACTCTTGATTACTATTTCTTCCTCCTTCTAATCTCTCTCGATTTATTTATTTTTTTAATTGAAGTTTCCTTTTTTTCCTTGCAGAATCCAAGAAAACAGGGGCCCGAAACCCAAGGCAGTACAGCAGAATTAATTACAGGGCTCGTCCAACTGGTCCCTCATCACACATGCCAGAGATTGCTCAGGAAGCAATGGAGGTAAGGGGAAAATGAATTCCATGTTCAGATTGAAATAACTTGGGAAGTAG
ENSE00003966176	NF1_e14_del148to168	AAAAACCAATCACTCTTGATTACTATTTCTTCCTCCTTCTAATCTCTCTCGATTTATTTATTTTTTTAATTGAAGTTTCCTTTTTTTCCTTGCAGAATCCAAGAAAACAGGGGCCCGAAACCCAAGGCAGTACAGCAGAATTAATTACAGGGCTCGTCCAACTGGTCCCTCATCAGGAAGCAATGGAGGTAAGGGGAAAATGAATTCCATGTTCAGATTGAAATAACTTGGGAAGTAG
ENSE00003966176	NF1_e14_G148T	AAAAACCAATCACTCTTGATTACTATTTCTTCCTCCTTCTAATCTCTCTCGATTTATTTATTTTTTTAATTGAAGTTTCCTTTTTTTCCTTGCAGAATCCAAGAAAACAGGGGCCCGAAACCCAAGGCAGTACAGCAGAATTAATTACAGGGCTCGTCCAACTGGTCCCTCATTCACACATGCCAGAGATTGCTCAGGAAGCAATGGAGGTAAGGGGAAAATGAATTCCATGTTCAGATTGAAATAACTTGGGAAGTAG
ENSE00003966176	NF1_e14_del147to149	AAAAACCAATCACTCTTGATTACTATTTCTTCCTCCTTCTAATCTCTCTCGATTTATTTATTTTTTTAATTGAAGTTTCCTTTTTTTCCTTGCAGAATCCAAGAAAACAGGGGCCCGAAACCCAAGGCAGTACAGCAGAATTAATTACAGGGCTCGTCCAACTGGTCCCTCCACACATGCCAGAGATTGCTCAGGAAGCAATGGAGGTAAGGGGAAAATGAATTCCATGTTCAGATTGAAATAACTTGGGAAGTAG
ENSE00003966176	NF1_e14_A147C	AAAAACCAATCACTCTTGATTACTATTTCTTCCTCCTTCTAATCTCTCTCGATTTATTTATTTTTTTAATTGAAGTTTCCTTTTTTTCCTTGCAGAATCCAAGAAAACAGGGGCCCGAAACCCAAGGCAGTACAGCAGAATTAATTACAGGGCTCGTCCAACTGGTCCCTCCGTCACACATGCCAGAGATTGCTCAGGAAGCAATGGAGGTAAGGGGAAAATGAATTCCATGTTCAGATTGAAATAACTTGGGAAGTAG
ENSE00003966176	NF1_e14_del147to167	AAAAACCAATCACTCTTGATTACTATTTCTTCCTCCTTCTAATCTCTCTCGATTTATTTATTTTTTTAATTGAAGTTTCCTTTTTTTCCTTGCAGAATCCAAGAAAACAGGGGCCCGAAACCCAAGGCAGTACAGCAGAATTAATTACAGGGCTCGTCCAACTGGTCCCTCCTCAGGAAGCAATGGAGGTAAGGGGAAAATGAATTCCATGTTCAGATTGAAATAACTTGGGAAGTAG
ENSE00003966176	NF1_e14_A147G	AAAAACCAATCACTCTTGATTACTATTTCTTCCTCCTTCTAATCTCTCTCGATTTATTTATTTTTTTAATTGAAGTTTCCTTTTTTTCCTTGCAGAATCCAAGAAAACAGGGGCCCGAAACCCAAGGCAGTACAGCAGAATTAATTACAGGGCTCGTCCAACTGGTCCCTCGGTCACACATGCCAGAGATTGCTCAGGAAGCAATGGAGGTAAGGGGAAAATGAATTCCATGTTCAGATTGAAATAACTTGGGAAGTAG
ENSE00003966176	NF1_e14_del147to147	AAAAACCAATCACTCTTGATTACTATTTCTTCCTCCTTCTAATCTCTCTCGATTTATTTATTTTTTTAATTGAAGTTTCCTTTTTTTCCTTGCAGAATCCAAGAAAACAGGGGCCCGAAACCCAAGGCAGTACAGCAGAATTAATTACAGGGCTCGTCCAACTGGTCCCTCGTCACACATGCCAGAGATTGCTCAGGAAGCAATGGAGGTAAGGGGAAAATGAATTCCATGTTCAGATTGAAATAACTTGGGAAGTAG
ENSE00003966176	NF1_e14_A147T	AAAAACCAATCACTCTTGATTACTATTTCTTCCTCCTTCTAATCTCTCTCGATTTATTTATTTTTTTAATTGAAGTTTCCTTTTTTTCCTTGCAGAATCCAAGAAAACAGGGGCCCGAAACCCAAGGCAGTACAGCAGAATTAATTACAGGGCTCGTCCAACTGGTCCCTCTGTCACACATGCCAGAGATTGCTCAGGAAGCAATGGAGGTAAGGGGAAAATGAATTCCATGTTCAGATTGAAATAACTTGGGAAGTAG
ENSE00003966176	NF1_e14_C146G	AAAAACCAATCACTCTTGATTACTATTTCTTCCTCCTTCTAATCTCTCTCGATTTATTTATTTTTTTAATTGAAGTTTCCTTTTTTTCCTTGCAGAATCCAAGAAAACAGGGGCCCGAAACCCAAGGCAGTACAGCAGAATTAATTACAGGGCTCGTCCAACTGGTCCCTGAGTCACACATGCCAGAGATTGCTCAGGAAGCAATGGAGGTAAGGGGAAAATGAATTCCATGTTCAGATTGAAATAACTTGGGAAGTAG
ENSE00003966176	NF1_e14_del145to165, del146to166	AAAAACCAATCACTCTTGATTACTATTTCTTCCTCCTTCTAATCTCTCTCGATTTATTTATTTTTTTAATTGAAGTTTCCTTTTTTTCCTTGCAGAATCCAAGAAAACAGGGGCCCGAAACCCAAGGCAGTACAGCAGAATTAATTACAGGGCTCGTCCAACTGGTCCCTGCTCAGGAAGCAATGGAGGTAAGGGGAAAATGAATTCCATGTTCAGATTGAAATAACTTGGGAAGTAG
ENSE00003966176	NF1_e14_C146T	AAAAACCAATCACTCTTGATTACTATTTCTTCCTCCTTCTAATCTCTCTCGATTTATTTATTTTTTTAATTGAAGTTTCCTTTTTTTCCTTGCAGAATCCAAGAAAACAGGGGCCCGAAACCCAAGGCAGTACAGCAGAATTAATTACAGGGCTCGTCCAACTGGTCCCTTAGTCACACATGCCAGAGATTGCTCAGGAAGCAATGGAGGTAAGGGGAAAATGAATTCCATGTTCAGATTGAAATAACTTGGGAAGTAG
ENSE00003966176	NF1_e14_del146to148	AAAAACCAATCACTCTTGATTACTATTTCTTCCTCCTTCTAATCTCTCTCGATTTATTTATTTTTTTAATTGAAGTTTCCTTTTTTTCCTTGCAGAATCCAAGAAAACAGGGGCCCGAAACCCAAGGCAGTACAGCAGAATTAATTACAGGGCTCGTCCAACTGGTCCCTTCACACATGCCAGAGATTGCTCAGGAAGCAATGGAGGTAAGGGGAAAATGAATTCCATGTTCAGATTGAAATAACTTGGGAAGTAG
ENSE00003966176	NF1_e14_C144G	AAAAACCAATCACTCTTGATTACTATTTCTTCCTCCTTCTAATCTCTCTCGATTTATTTATTTTTTTAATTGAAGTTTCCTTTTTTTCCTTGCAGAATCCAAGAAAACAGGGGCCCGAAACCCAAGGCAGTACAGCAGAATTAATTACAGGGCTCGTCCAACTGGTCCGTCAGTCACACATGCCAGAGATTGCTCAGGAAGCAATGGAGGTAAGGGGAAAATGAATTCCATGTTCAGATTGAAATAACTTGGGAAGTAG
ENSE00003966176	NF1_e14_del142to142, del143to143, del144to144	AAAAACCAATCACTCTTGATTACTATTTCTTCCTCCTTCTAATCTCTCTCGATTTATTTATTTTTTTAATTGAAGTTTCCTTTTTTTCCTTGCAGAATCCAAGAAAACAGGGGCCCGAAACCCAAGGCAGTACAGCAGAATTAATTACAGGGCTCGTCCAACTGGTCCTCAGTCACACATGCCAGAGATTGCTCAGGAAGCAATGGAGGTAAGGGGAAAATGAATTCCATGTTCAGATTGAAATAACTTGGGAAGTAG
ENSE00003966176	NF1_e14_C144T	AAAAACCAATCACTCTTGATTACTATTTCTTCCTCCTTCTAATCTCTCTCGATTTATTTATTTTTTTAATTGAAGTTTCCTTTTTTTCCTTGCAGAATCCAAGAAAACAGGGGCCCGAAACCCAAGGCAGTACAGCAGAATTAATTACAGGGCTCGTCCAACTGGTCCTTCAGTCACACATGCCAGAGATTGCTCAGGAAGCAATGGAGGTAAGGGGAAAATGAATTCCATGTTCAGATTGAAATAACTTGGGAAGTAG
ENSE00003966176	NF1_e14_del144to164	AAAAACCAATCACTCTTGATTACTATTTCTTCCTCCTTCTAATCTCTCTCGATTTATTTATTTTTTTAATTGAAGTTTCCTTTTTTTCCTTGCAGAATCCAAGAAAACAGGGGCCCGAAACCCAAGGCAGTACAGCAGAATTAATTACAGGGCTCGTCCAACTGGTCCTTGCTCAGGAAGCAATGGAGGTAAGGGGAAAATGAATTCCATGTTCAGATTGAAATAACTTGGGAAGTAG
ENSE00003966176	NF1_e14_C143G	AAAAACCAATCACTCTTGATTACTATTTCTTCCTCCTTCTAATCTCTCTCGATTTATTTATTTTTTTAATTGAAGTTTCCTTTTTTTCCTTGCAGAATCCAAGAAAACAGGGGCCCGAAACCCAAGGCAGTACAGCAGAATTAATTACAGGGCTCGTCCAACTGGTCGCTCAGTCACACATGCCAGAGATTGCTCAGGAAGCAATGGAGGTAAGGGGAAAATGAATTCCATGTTCAGATTGAAATAACTTGGGAAGTAG
ENSE00003966176	NF1_e14_del143to148	AAAAACCAATCACTCTTGATTACTATTTCTTCCTCCTTCTAATCTCTCTCGATTTATTTATTTTTTTAATTGAAGTTTCCTTTTTTTCCTTGCAGAATCCAAGAAAACAGGGGCCCGAAACCCAAGGCAGTACAGCAGAATTAATTACAGGGCTCGTCCAACTGGTCTCACACATGCCAGAGATTGCTCAGGAAGCAATGGAGGTAAGGGGAAAATGAATTCCATGTTCAGATTGAAATAACTTGGGAAGTAG
ENSE00003966176	NF1_e14_C143T	AAAAACCAATCACTCTTGATTACTATTTCTTCCTCCTTCTAATCTCTCTCGATTTATTTATTTTTTTAATTGAAGTTTCCTTTTTTTCCTTGCAGAATCCAAGAAAACAGGGGCCCGAAACCCAAGGCAGTACAGCAGAATTAATTACAGGGCTCGTCCAACTGGTCTCTCAGTCACACATGCCAGAGATTGCTCAGGAAGCAATGGAGGTAAGGGGAAAATGAATTCCATGTTCAGATTGAAATAACTTGGGAAGTAG
ENSE00003966176	NF1_e14_del142to162	AAAAACCAATCACTCTTGATTACTATTTCTTCCTCCTTCTAATCTCTCTCGATTTATTTATTTTTTTAATTGAAGTTTCCTTTTTTTCCTTGCAGAATCCAAGAAAACAGGGGCCCGAAACCCAAGGCAGTACAGCAGAATTAATTACAGGGCTCGTCCAACTGGTGATTGCTCAGGAAGCAATGGAGGTAAGGGGAAAATGAATTCCATGTTCAGATTGAAATAACTTGGGAAGTAG
ENSE00003966176	NF1_e14_C142G	AAAAACCAATCACTCTTGATTACTATTTCTTCCTCCTTCTAATCTCTCTCGATTTATTTATTTTTTTAATTGAAGTTTCCTTTTTTTCCTTGCAGAATCCAAGAAAACAGGGGCCCGAAACCCAAGGCAGTACAGCAGAATTAATTACAGGGCTCGTCCAACTGGTGCCTCAGTCACACATGCCAGAGATTGCTCAGGAAGCAATGGAGGTAAGGGGAAAATGAATTCCATGTTCAGATTGAAATAACTTGGGAAGTAG
ENSE00003966176	NF1_e14_del142to147	AAAAACCAATCACTCTTGATTACTATTTCTTCCTCCTTCTAATCTCTCTCGATTTATTTATTTTTTTAATTGAAGTTTCCTTTTTTTCCTTGCAGAATCCAAGAAAACAGGGGCCCGAAACCCAAGGCAGTACAGCAGAATTAATTACAGGGCTCGTCCAACTGGTGTCACACATGCCAGAGATTGCTCAGGAAGCAATGGAGGTAAGGGGAAAATGAATTCCATGTTCAGATTGAAATAACTTGGGAAGTAG
ENSE00003966176	NF1_e14_del142to144	AAAAACCAATCACTCTTGATTACTATTTCTTCCTCCTTCTAATCTCTCTCGATTTATTTATTTTTTTAATTGAAGTTTCCTTTTTTTCCTTGCAGAATCCAAGAAAACAGGGGCCCGAAACCCAAGGCAGTACAGCAGAATTAATTACAGGGCTCGTCCAACTGGTTCAGTCACACATGCCAGAGATTGCTCAGGAAGCAATGGAGGTAAGGGGAAAATGAATTCCATGTTCAGATTGAAATAACTTGGGAAGTAG
ENSE00003966176	NF1_e14_C142T	AAAAACCAATCACTCTTGATTACTATTTCTTCCTCCTTCTAATCTCTCTCGATTTATTTATTTTTTTAATTGAAGTTTCCTTTTTTTCCTTGCAGAATCCAAGAAAACAGGGGCCCGAAACCCAAGGCAGTACAGCAGAATTAATTACAGGGCTCGTCCAACTGGTTCCTCAGTCACACATGCCAGAGATTGCTCAGGAAGCAATGGAGGTAAGGGGAAAATGAATTCCATGTTCAGATTGAAATAACTTGGGAAGTAG
ENSE00003966176	NF1_e14_del139to139, del140to140	AAAAACCAATCACTCTTGATTACTATTTCTTCCTCCTTCTAATCTCTCTCGATTTATTTATTTTTTTAATTGAAGTTTCCTTTTTTTCCTTGCAGAATCCAAGAAAACAGGGGCCCGAAACCCAAGGCAGTACAGCAGAATTAATTACAGGGCTCGTCCAACTGTCCCTCAGTCACACATGCCAGAGATTGCTCAGGAAGCAATGGAGGTAAGGGGAAAATGAATTCCATGTTCAGATTGAAATAACTTGGGAAGTAG
ENSE00003966176	NF1_e14_G140T	AAAAACCAATCACTCTTGATTACTATTTCTTCCTCCTTCTAATCTCTCTCGATTTATTTATTTTTTTAATTGAAGTTTCCTTTTTTTCCTTGCAGAATCCAAGAAAACAGGGGCCCGAAACCCAAGGCAGTACAGCAGAATTAATTACAGGGCTCGTCCAACTGTTCCCTCAGTCACACATGCCAGAGATTGCTCAGGAAGCAATGGAGGTAAGGGGAAAATGAATTCCATGTTCAGATTGAAATAACTTGGGAAGTAG
ENSE00003966176	NF1_e14_del139to144	AAAAACCAATCACTCTTGATTACTATTTCTTCCTCCTTCTAATCTCTCTCGATTTATTTATTTTTTTAATTGAAGTTTCCTTTTTTTCCTTGCAGAATCCAAGAAAACAGGGGCCCGAAACCCAAGGCAGTACAGCAGAATTAATTACAGGGCTCGTCCAACTTCAGTCACACATGCCAGAGATTGCTCAGGAAGCAATGGAGGTAAGGGGAAAATGAATTCCATGTTCAGATTGAAATAACTTGGGAAGTAG
ENSE00003966176	NF1_e14_G139T	AAAAACCAATCACTCTTGATTACTATTTCTTCCTCCTTCTAATCTCTCTCGATTTATTTATTTTTTTAATTGAAGTTTCCTTTTTTTCCTTGCAGAATCCAAGAAAACAGGGGCCCGAAACCCAAGGCAGTACAGCAGAATTAATTACAGGGCTCGTCCAACTTGTCCCTCAGTCACACATGCCAGAGATTGCTCAGGAAGCAATGGAGGTAAGGGGAAAATGAATTCCATGTTCAGATTGAAATAACTTGGGAAGTAG
ENSE00003966176	NF1_e14_del137to139	AAAAACCAATCACTCTTGATTACTATTTCTTCCTCCTTCTAATCTCTCTCGATTTATTTATTTTTTTAATTGAAGTTTCCTTTTTTTCCTTGCAGAATCCAAGAAAACAGGGGCCCGAAACCCAAGGCAGTACAGCAGAATTAATTACAGGGCTCGTCCAAGTCCCTCAGTCACACATGCCAGAGATTGCTCAGGAAGCAATGGAGGTAAGGGGAAAATGAATTCCATGTTCAGATTGAAATAACTTGGGAAGTAG
ENSE00003966176	NF1_e14_C137G	AAAAACCAATCACTCTTGATTACTATTTCTTCCTCCTTCTAATCTCTCTCGATTTATTTATTTTTTTAATTGAAGTTTCCTTTTTTTCCTTGCAGAATCCAAGAAAACAGGGGCCCGAAACCCAAGGCAGTACAGCAGAATTAATTACAGGGCTCGTCCAAGTGGTCCCTCAGTCACACATGCCAGAGATTGCTCAGGAAGCAATGGAGGTAAGGGGAAAATGAATTCCATGTTCAGATTGAAATAACTTGGGAAGTAG
ENSE00003966176	NF1_e14_del137to137	AAAAACCAATCACTCTTGATTACTATTTCTTCCTCCTTCTAATCTCTCTCGATTTATTTATTTTTTTAATTGAAGTTTCCTTTTTTTCCTTGCAGAATCCAAGAAAACAGGGGCCCGAAACCCAAGGCAGTACAGCAGAATTAATTACAGGGCTCGTCCAATGGTCCCTCAGTCACACATGCCAGAGATTGCTCAGGAAGCAATGGAGGTAAGGGGAAAATGAATTCCATGTTCAGATTGAAATAACTTGGGAAGTAG
ENSE00003966176	NF1_e14_C137T	AAAAACCAATCACTCTTGATTACTATTTCTTCCTCCTTCTAATCTCTCTCGATTTATTTATTTTTTTAATTGAAGTTTCCTTTTTTTCCTTGCAGAATCCAAGAAAACAGGGGCCCGAAACCCAAGGCAGTACAGCAGAATTAATTACAGGGCTCGTCCAATTGGTCCCTCAGTCACACATGCCAGAGATTGCTCAGGAAGCAATGGAGGTAAGGGGAAAATGAATTCCATGTTCAGATTGAAATAACTTGGGAAGTAG
ENSE00003966176	NF1_e14_del136to141	AAAAACCAATCACTCTTGATTACTATTTCTTCCTCCTTCTAATCTCTCTCGATTTATTTATTTTTTTAATTGAAGTTTCCTTTTTTTCCTTGCAGAATCCAAGAAAACAGGGGCCCGAAACCCAAGGCAGTACAGCAGAATTAATTACAGGGCTCGTCCACCCTCAGTCACACATGCCAGAGATTGCTCAGGAAGCAATGGAGGTAAGGGGAAAATGAATTCCATGTTCAGATTGAAATAACTTGGGAAGTAG
ENSE00003966176	NF1_e14_A136C	AAAAACCAATCACTCTTGATTACTATTTCTTCCTCCTTCTAATCTCTCTCGATTTATTTATTTTTTTAATTGAAGTTTCCTTTTTTTCCTTGCAGAATCCAAGAAAACAGGGGCCCGAAACCCAAGGCAGTACAGCAGAATTAATTACAGGGCTCGTCCACCTGGTCCCTCAGTCACACATGCCAGAGATTGCTCAGGAAGCAATGGAGGTAAGGGGAAAATGAATTCCATGTTCAGATTGAAATAACTTGGGAAGTAG
ENSE00003966176	NF1_e14_del135to135, del136to136	AAAAACCAATCACTCTTGATTACTATTTCTTCCTCCTTCTAATCTCTCTCGATTTATTTATTTTTTTAATTGAAGTTTCCTTTTTTTCCTTGCAGAATCCAAGAAAACAGGGGCCCGAAACCCAAGGCAGTACAGCAGAATTAATTACAGGGCTCGTCCACTGGTCCCTCAGTCACACATGCCAGAGATTGCTCAGGAAGCAATGGAGGTAAGGGGAAAATGAATTCCATGTTCAGATTGAAATAACTTGGGAAGTAG
ENSE00003966176	NF1_e14_del136to156	AAAAACCAATCACTCTTGATTACTATTTCTTCCTCCTTCTAATCTCTCTCGATTTATTTATTTTTTTAATTGAAGTTTCCTTTTTTTCCTTGCAGAATCCAAGAAAACAGGGGCCCGAAACCCAAGGCAGTACAGCAGAATTAATTACAGGGCTCGTCCAGCCAGAGATTGCTCAGGAAGCAATGGAGGTAAGGGGAAAATGAATTCCATGTTCAGATTGAAATAACTTGGGAAGTAG
ENSE00003966176	NF1_e14_A136G	AAAAACCAATCACTCTTGATTACTATTTCTTCCTCCTTCTAATCTCTCTCGATTTATTTATTTTTTTAATTGAAGTTTCCTTTTTTTCCTTGCAGAATCCAAGAAAACAGGGGCCCGAAACCCAAGGCAGTACAGCAGAATTAATTACAGGGCTCGTCCAGCTGGTCCCTCAGTCACACATGCCAGAGATTGCTCAGGAAGCAATGGAGGTAAGGGGAAAATGAATTCCATGTTCAGATTGAAATAACTTGGGAAGTAG
ENSE00003966176	NF1_e14_del136to138	AAAAACCAATCACTCTTGATTACTATTTCTTCCTCCTTCTAATCTCTCTCGATTTATTTATTTTTTTAATTGAAGTTTCCTTTTTTTCCTTGCAGAATCCAAGAAAACAGGGGCCCGAAACCCAAGGCAGTACAGCAGAATTAATTACAGGGCTCGTCCAGGTCCCTCAGTCACACATGCCAGAGATTGCTCAGGAAGCAATGGAGGTAAGGGGAAAATGAATTCCATGTTCAGATTGAAATAACTTGGGAAGTAG
ENSE00003966176	NF1_e14_A136T	AAAAACCAATCACTCTTGATTACTATTTCTTCCTCCTTCTAATCTCTCTCGATTTATTTATTTTTTTAATTGAAGTTTCCTTTTTTTCCTTGCAGAATCCAAGAAAACAGGGGCCCGAAACCCAAGGCAGTACAGCAGAATTAATTACAGGGCTCGTCCATCTGGTCCCTCAGTCACACATGCCAGAGATTGCTCAGGAAGCAATGGAGGTAAGGGGAAAATGAATTCCATGTTCAGATTGAAATAACTTGGGAAGTAG
ENSE00003966176	NF1_e14_A135C	AAAAACCAATCACTCTTGATTACTATTTCTTCCTCCTTCTAATCTCTCTCGATTTATTTATTTTTTTAATTGAAGTTTCCTTTTTTTCCTTGCAGAATCCAAGAAAACAGGGGCCCGAAACCCAAGGCAGTACAGCAGAATTAATTACAGGGCTCGTCCCACTGGTCCCTCAGTCACACATGCCAGAGATTGCTCAGGAAGCAATGGAGGTAAGGGGAAAATGAATTCCATGTTCAGATTGAAATAACTTGGGAAGTAG
ENSE00003966176	NF1_e14_A135G	AAAAACCAATCACTCTTGATTACTATTTCTTCCTCCTTCTAATCTCTCTCGATTTATTTATTTTTTTAATTGAAGTTTCCTTTTTTTCCTTGCAGAATCCAAGAAAACAGGGGCCCGAAACCCAAGGCAGTACAGCAGAATTAATTACAGGGCTCGTCCGACTGGTCCCTCAGTCACACATGCCAGAGATTGCTCAGGAAGCAATGGAGGTAAGGGGAAAATGAATTCCATGTTCAGATTGAAATAACTTGGGAAGTAG
ENSE00003966176	NF1_e14_A135T	AAAAACCAATCACTCTTGATTACTATTTCTTCCTCCTTCTAATCTCTCTCGATTTATTTATTTTTTTAATTGAAGTTTCCTTTTTTTCCTTGCAGAATCCAAGAAAACAGGGGCCCGAAACCCAAGGCAGTACAGCAGAATTAATTACAGGGCTCGTCCTACTGGTCCCTCAGTCACACATGCCAGAGATTGCTCAGGAAGCAATGGAGGTAAGGGGAAAATGAATTCCATGTTCAGATTGAAATAACTTGGGAAGTAG
ENSE00003966176	NF1_e14_del135to140	AAAAACCAATCACTCTTGATTACTATTTCTTCCTCCTTCTAATCTCTCTCGATTTATTTATTTTTTTAATTGAAGTTTCCTTTTTTTCCTTGCAGAATCCAAGAAAACAGGGGCCCGAAACCCAAGGCAGTACAGCAGAATTAATTACAGGGCTCGTCCTCCCTCAGTCACACATGCCAGAGATTGCTCAGGAAGCAATGGAGGTAAGGGGAAAATGAATTCCATGTTCAGATTGAAATAACTTGGGAAGTAG
ENSE00003966176	NF1_e14_del135to155	AAAAACCAATCACTCTTGATTACTATTTCTTCCTCCTTCTAATCTCTCTCGATTTATTTATTTTTTTAATTGAAGTTTCCTTTTTTTCCTTGCAGAATCCAAGAAAACAGGGGCCCGAAACCCAAGGCAGTACAGCAGAATTAATTACAGGGCTCGTCCTGCCAGAGATTGCTCAGGAAGCAATGGAGGTAAGGGGAAAATGAATTCCATGTTCAGATTGAAATAACTTGGGAAGTAG
ENSE00003966176	NF1_e14_del134to136, del135to137	AAAAACCAATCACTCTTGATTACTATTTCTTCCTCCTTCTAATCTCTCTCGATTTATTTATTTTTTTAATTGAAGTTTCCTTTTTTTCCTTGCAGAATCCAAGAAAACAGGGGCCCGAAACCCAAGGCAGTACAGCAGAATTAATTACAGGGCTCGTCCTGGTCCCTCAGTCACACATGCCAGAGATTGCTCAGGAAGCAATGGAGGTAAGGGGAAAATGAATTCCATGTTCAGATTGAAATAACTTGGGAAGTAG
ENSE00003966176	NF1_e14_C134G	AAAAACCAATCACTCTTGATTACTATTTCTTCCTCCTTCTAATCTCTCTCGATTTATTTATTTTTTTAATTGAAGTTTCCTTTTTTTCCTTGCAGAATCCAAGAAAACAGGGGCCCGAAACCCAAGGCAGTACAGCAGAATTAATTACAGGGCTCGTCGAACTGGTCCCTCAGTCACACATGCCAGAGATTGCTCAGGAAGCAATGGAGGTAAGGGGAAAATGAATTCCATGTTCAGATTGAAATAACTTGGGAAGTAG
ENSE00003966176	NF1_e14_del134to139	AAAAACCAATCACTCTTGATTACTATTTCTTCCTCCTTCTAATCTCTCTCGATTTATTTATTTTTTTAATTGAAGTTTCCTTTTTTTCCTTGCAGAATCCAAGAAAACAGGGGCCCGAAACCCAAGGCAGTACAGCAGAATTAATTACAGGGCTCGTCGTCCCTCAGTCACACATGCCAGAGATTGCTCAGGAAGCAATGGAGGTAAGGGGAAAATGAATTCCATGTTCAGATTGAAATAACTTGGGAAGTAG
ENSE00003966176	NF1_e14_C134T	AAAAACCAATCACTCTTGATTACTATTTCTTCCTCCTTCTAATCTCTCTCGATTTATTTATTTTTTTAATTGAAGTTTCCTTTTTTTCCTTGCAGAATCCAAGAAAACAGGGGCCCGAAACCCAAGGCAGTACAGCAGAATTAATTACAGGGCTCGTCTAACTGGTCCCTCAGTCACACATGCCAGAGATTGCTCAGGAAGCAATGGAGGTAAGGGGAAAATGAATTCCATGTTCAGATTGAAATAACTTGGGAAGTAG
ENSE00003966176	NF1_e14_C133G	AAAAACCAATCACTCTTGATTACTATTTCTTCCTCCTTCTAATCTCTCTCGATTTATTTATTTTTTTAATTGAAGTTTCCTTTTTTTCCTTGCAGAATCCAAGAAAACAGGGGCCCGAAACCCAAGGCAGTACAGCAGAATTAATTACAGGGCTCGTGCAACTGGTCCCTCAGTCACACATGCCAGAGATTGCTCAGGAAGCAATGGAGGTAAGGGGAAAATGAATTCCATGTTCAGATTGAAATAACTTGGGAAGTAG
ENSE00003966176	NF1_e14_del132to137, del133to138	AAAAACCAATCACTCTTGATTACTATTTCTTCCTCCTTCTAATCTCTCTCGATTTATTTATTTTTTTAATTGAAGTTTCCTTTTTTTCCTTGCAGAATCCAAGAAAACAGGGGCCCGAAACCCAAGGCAGTACAGCAGAATTAATTACAGGGCTCGTGGTCCCTCAGTCACACATGCCAGAGATTGCTCAGGAAGCAATGGAGGTAAGGGGAAAATGAATTCCATGTTCAGATTGAAATAACTTGGGAAGTAG
ENSE00003966176	NF1_e14_C133T	AAAAACCAATCACTCTTGATTACTATTTCTTCCTCCTTCTAATCTCTCTCGATTTATTTATTTTTTTAATTGAAGTTTCCTTTTTTTCCTTGCAGAATCCAAGAAAACAGGGGCCCGAAACCCAAGGCAGTACAGCAGAATTAATTACAGGGCTCGTTCAACTGGTCCCTCAGTCACACATGCCAGAGATTGCTCAGGAAGCAATGGAGGTAAGGGGAAAATGAATTCCATGTTCAGATTGAAATAACTTGGGAAGTAG
ENSE00003966176	NF1_e14_del131to131	AAAAACCAATCACTCTTGATTACTATTTCTTCCTCCTTCTAATCTCTCTCGATTTATTTATTTTTTTAATTGAAGTTTCCTTTTTTTCCTTGCAGAATCCAAGAAAACAGGGGCCCGAAACCCAAGGCAGTACAGCAGAATTAATTACAGGGCTCTCCAACTGGTCCCTCAGTCACACATGCCAGAGATTGCTCAGGAAGCAATGGAGGTAAGGGGAAAATGAATTCCATGTTCAGATTGAAATAACTTGGGAAGTAG
ENSE00003966176	NF1_e14_G131T	AAAAACCAATCACTCTTGATTACTATTTCTTCCTCCTTCTAATCTCTCTCGATTTATTTATTTTTTTAATTGAAGTTTCCTTTTTTTCCTTGCAGAATCCAAGAAAACAGGGGCCCGAAACCCAAGGCAGTACAGCAGAATTAATTACAGGGCTCTTCCAACTGGTCCCTCAGTCACACATGCCAGAGATTGCTCAGGAAGCAATGGAGGTAAGGGGAAAATGAATTCCATGTTCAGATTGAAATAACTTGGGAAGTAG
ENSE00003966176	NF1_e14_C130G	AAAAACCAATCACTCTTGATTACTATTTCTTCCTCCTTCTAATCTCTCTCGATTTATTTATTTTTTTAATTGAAGTTTCCTTTTTTTCCTTGCAGAATCCAAGAAAACAGGGGCCCGAAACCCAAGGCAGTACAGCAGAATTAATTACAGGGCTGGTCCAACTGGTCCCTCAGTCACACATGCCAGAGATTGCTCAGGAAGCAATGGAGGTAAGGGGAAAATGAATTCCATGTTCAGATTGAAATAACTTGGGAAGTAG
ENSE00003966176	NF1_e14_del130to130	AAAAACCAATCACTCTTGATTACTATTTCTTCCTCCTTCTAATCTCTCTCGATTTATTTATTTTTTTAATTGAAGTTTCCTTTTTTTCCTTGCAGAATCCAAGAAAACAGGGGCCCGAAACCCAAGGCAGTACAGCAGAATTAATTACAGGGCTGTCCAACTGGTCCCTCAGTCACACATGCCAGAGATTGCTCAGGAAGCAATGGAGGTAAGGGGAAAATGAATTCCATGTTCAGATTGAAATAACTTGGGAAGTAG
ENSE00003966176	NF1_e14_C130T	AAAAACCAATCACTCTTGATTACTATTTCTTCCTCCTTCTAATCTCTCTCGATTTATTTATTTTTTTAATTGAAGTTTCCTTTTTTTCCTTGCAGAATCCAAGAAAACAGGGGCCCGAAACCCAAGGCAGTACAGCAGAATTAATTACAGGGCTTGTCCAACTGGTCCCTCAGTCACACATGCCAGAGATTGCTCAGGAAGCAATGGAGGTAAGGGGAAAATGAATTCCATGTTCAGATTGAAATAACTTGGGAAGTAG
ENSE00003966176	NF1_e14_del128to130	AAAAACCAATCACTCTTGATTACTATTTCTTCCTCCTTCTAATCTCTCTCGATTTATTTATTTTTTTAATTGAAGTTTCCTTTTTTTCCTTGCAGAATCCAAGAAAACAGGGGCCCGAAACCCAAGGCAGTACAGCAGAATTAATTACAGGGGTCCAACTGGTCCCTCAGTCACACATGCCAGAGATTGCTCAGGAAGCAATGGAGGTAAGGGGAAAATGAATTCCATGTTCAGATTGAAATAACTTGGGAAGTAG
ENSE00003966176	NF1_e14_C128G	AAAAACCAATCACTCTTGATTACTATTTCTTCCTCCTTCTAATCTCTCTCGATTTATTTATTTTTTTAATTGAAGTTTCCTTTTTTTCCTTGCAGAATCCAAGAAAACAGGGGCCCGAAACCCAAGGCAGTACAGCAGAATTAATTACAGGGGTCGTCCAACTGGTCCCTCAGTCACACATGCCAGAGATTGCTCAGGAAGCAATGGAGGTAAGGGGAAAATGAATTCCATGTTCAGATTGAAATAACTTGGGAAGTAG
ENSE00003966176	NF1_e14_del127to147, del128to148	AAAAACCAATCACTCTTGATTACTATTTCTTCCTCCTTCTAATCTCTCTCGATTTATTTATTTTTTTAATTGAAGTTTCCTTTTTTTCCTTGCAGAATCCAAGAAAACAGGGGCCCGAAACCCAAGGCAGTACAGCAGAATTAATTACAGGGTCACACATGCCAGAGATTGCTCAGGAAGCAATGGAGGTAAGGGGAAAATGAATTCCATGTTCAGATTGAAATAACTTGGGAAGTAG
ENSE00003966176	NF1_e14_del128to128	AAAAACCAATCACTCTTGATTACTATTTCTTCCTCCTTCTAATCTCTCTCGATTTATTTATTTTTTTAATTGAAGTTTCCTTTTTTTCCTTGCAGAATCCAAGAAAACAGGGGCCCGAAACCCAAGGCAGTACAGCAGAATTAATTACAGGGTCGTCCAACTGGTCCCTCAGTCACACATGCCAGAGATTGCTCAGGAAGCAATGGAGGTAAGGGGAAAATGAATTCCATGTTCAGATTGAAATAACTTGGGAAGTAG
ENSE00003966176	NF1_e14_C128T	AAAAACCAATCACTCTTGATTACTATTTCTTCCTCCTTCTAATCTCTCTCGATTTATTTATTTTTTTAATTGAAGTTTCCTTTTTTTCCTTGCAGAATCCAAGAAAACAGGGGCCCGAAACCCAAGGCAGTACAGCAGAATTAATTACAGGGTTCGTCCAACTGGTCCCTCAGTCACACATGCCAGAGATTGCTCAGGAAGCAATGGAGGTAAGGGGAAAATGAATTCCATGTTCAGATTGAAATAACTTGGGAAGTAG
ENSE00003966176	NF1_e14_G127T	AAAAACCAATCACTCTTGATTACTATTTCTTCCTCCTTCTAATCTCTCTCGATTTATTTATTTTTTTAATTGAAGTTTCCTTTTTTTCCTTGCAGAATCCAAGAAAACAGGGGCCCGAAACCCAAGGCAGTACAGCAGAATTAATTACAGGTCTCGTCCAACTGGTCCCTCAGTCACACATGCCAGAGATTGCTCAGGAAGCAATGGAGGTAAGGGGAAAATGAATTCCATGTTCAGATTGAAATAACTTGGGAAGTAG
ENSE00003966176	NF1_e14_del125to130, del126to131	AAAAACCAATCACTCTTGATTACTATTTCTTCCTCCTTCTAATCTCTCTCGATTTATTTATTTTTTTAATTGAAGTTTCCTTTTTTTCCTTGCAGAATCCAAGAAAACAGGGGCCCGAAACCCAAGGCAGTACAGCAGAATTAATTACAGTCCAACTGGTCCCTCAGTCACACATGCCAGAGATTGCTCAGGAAGCAATGGAGGTAAGGGGAAAATGAATTCCATGTTCAGATTGAAATAACTTGGGAAGTAG
ENSE00003966176	NF1_e14_del126to128	AAAAACCAATCACTCTTGATTACTATTTCTTCCTCCTTCTAATCTCTCTCGATTTATTTATTTTTTTAATTGAAGTTTCCTTTTTTTCCTTGCAGAATCCAAGAAAACAGGGGCCCGAAACCCAAGGCAGTACAGCAGAATTAATTACAGTCGTCCAACTGGTCCCTCAGTCACACATGCCAGAGATTGCTCAGGAAGCAATGGAGGTAAGGGGAAAATGAATTCCATGTTCAGATTGAAATAACTTGGGAAGTAG
ENSE00003966176	NF1_e14_G126T	AAAAACCAATCACTCTTGATTACTATTTCTTCCTCCTTCTAATCTCTCTCGATTTATTTATTTTTTTAATTGAAGTTTCCTTTTTTTCCTTGCAGAATCCAAGAAAACAGGGGCCCGAAACCCAAGGCAGTACAGCAGAATTAATTACAGTGCTCGTCCAACTGGTCCCTCAGTCACACATGCCAGAGATTGCTCAGGAAGCAATGGAGGTAAGGGGAAAATGAATTCCATGTTCAGATTGAAATAACTTGGGAAGTAG
ENSE00003966176	NF1_e14_G125T	AAAAACCAATCACTCTTGATTACTATTTCTTCCTCCTTCTAATCTCTCTCGATTTATTTATTTTTTTAATTGAAGTTTCCTTTTTTTCCTTGCAGAATCCAAGAAAACAGGGGCCCGAAACCCAAGGCAGTACAGCAGAATTAATTACATGGCTCGTCCAACTGGTCCCTCAGTCACACATGCCAGAGATTGCTCAGGAAGCAATGGAGGTAAGGGGAAAATGAATTCCATGTTCAGATTGAAATAACTTGGGAAGTAG
ENSE00003966176	NF1_e14_A124C	AAAAACCAATCACTCTTGATTACTATTTCTTCCTCCTTCTAATCTCTCTCGATTTATTTATTTTTTTAATTGAAGTTTCCTTTTTTTCCTTGCAGAATCCAAGAAAACAGGGGCCCGAAACCCAAGGCAGTACAGCAGAATTAATTACCGGGCTCGTCCAACTGGTCCCTCAGTCACACATGCCAGAGATTGCTCAGGAAGCAATGGAGGTAAGGGGAAAATGAATTCCATGTTCAGATTGAAATAACTTGGGAAGTAG
ENSE00003966176	NF1_e14_del124to129	AAAAACCAATCACTCTTGATTACTATTTCTTCCTCCTTCTAATCTCTCTCGATTTATTTATTTTTTTAATTGAAGTTTCCTTTTTTTCCTTGCAGAATCCAAGAAAACAGGGGCCCGAAACCCAAGGCAGTACAGCAGAATTAATTACCGTCCAACTGGTCCCTCAGTCACACATGCCAGAGATTGCTCAGGAAGCAATGGAGGTAAGGGGAAAATGAATTCCATGTTCAGATTGAAATAACTTGGGAAGTAG
ENSE00003966176	NF1_e14_del124to126	AAAAACCAATCACTCTTGATTACTATTTCTTCCTCCTTCTAATCTCTCTCGATTTATTTATTTTTTTAATTGAAGTTTCCTTTTTTTCCTTGCAGAATCCAAGAAAACAGGGGCCCGAAACCCAAGGCAGTACAGCAGAATTAATTACGCTCGTCCAACTGGTCCCTCAGTCACACATGCCAGAGATTGCTCAGGAAGCAATGGAGGTAAGGGGAAAATGAATTCCATGTTCAGATTGAAATAACTTGGGAAGTAG
ENSE00003966176	NF1_e14_del124to124	AAAAACCAATCACTCTTGATTACTATTTCTTCCTCCTTCTAATCTCTCTCGATTTATTTATTTTTTTAATTGAAGTTTCCTTTTTTTCCTTGCAGAATCCAAGAAAACAGGGGCCCGAAACCCAAGGCAGTACAGCAGAATTAATTACGGGCTCGTCCAACTGGTCCCTCAGTCACACATGCCAGAGATTGCTCAGGAAGCAATGGAGGTAAGGGGAAAATGAATTCCATGTTCAGATTGAAATAACTTGGGAAGTAG
ENSE00003966176	NF1_e14_A124G	AAAAACCAATCACTCTTGATTACTATTTCTTCCTCCTTCTAATCTCTCTCGATTTATTTATTTTTTTAATTGAAGTTTCCTTTTTTTCCTTGCAGAATCCAAGAAAACAGGGGCCCGAAACCCAAGGCAGTACAGCAGAATTAATTACGGGGCTCGTCCAACTGGTCCCTCAGTCACACATGCCAGAGATTGCTCAGGAAGCAATGGAGGTAAGGGGAAAATGAATTCCATGTTCAGATTGAAATAACTTGGGAAGTAG
ENSE00003966176	NF1_e14_del123to143, del124to144	AAAAACCAATCACTCTTGATTACTATTTCTTCCTCCTTCTAATCTCTCTCGATTTATTTATTTTTTTAATTGAAGTTTCCTTTTTTTCCTTGCAGAATCCAAGAAAACAGGGGCCCGAAACCCAAGGCAGTACAGCAGAATTAATTACTCAGTCACACATGCCAGAGATTGCTCAGGAAGCAATGGAGGTAAGGGGAAAATGAATTCCATGTTCAGATTGAAATAACTTGGGAAGTAG
ENSE00003966176	NF1_e14_A124T	AAAAACCAATCACTCTTGATTACTATTTCTTCCTCCTTCTAATCTCTCTCGATTTATTTATTTTTTTAATTGAAGTTTCCTTTTTTTCCTTGCAGAATCCAAGAAAACAGGGGCCCGAAACCCAAGGCAGTACAGCAGAATTAATTACTGGGCTCGTCCAACTGGTCCCTCAGTCACACATGCCAGAGATTGCTCAGGAAGCAATGGAGGTAAGGGGAAAATGAATTCCATGTTCAGATTGAAATAACTTGGGAAGTAG
ENSE00003966176	NF1_e14_C123G	AAAAACCAATCACTCTTGATTACTATTTCTTCCTCCTTCTAATCTCTCTCGATTTATTTATTTTTTTAATTGAAGTTTCCTTTTTTTCCTTGCAGAATCCAAGAAAACAGGGGCCCGAAACCCAAGGCAGTACAGCAGAATTAATTAGAGGGCTCGTCCAACTGGTCCCTCAGTCACACATGCCAGAGATTGCTCAGGAAGCAATGGAGGTAAGGGGAAAATGAATTCCATGTTCAGATTGAAATAACTTGGGAAGTAG
ENSE00003966176	NF1_e14_del123to125	AAAAACCAATCACTCTTGATTACTATTTCTTCCTCCTTCTAATCTCTCTCGATTTATTTATTTTTTTAATTGAAGTTTCCTTTTTTTCCTTGCAGAATCCAAGAAAACAGGGGCCCGAAACCCAAGGCAGTACAGCAGAATTAATTAGGCTCGTCCAACTGGTCCCTCAGTCACACATGCCAGAGATTGCTCAGGAAGCAATGGAGGTAAGGGGAAAATGAATTCCATGTTCAGATTGAAATAACTTGGGAAGTAG
ENSE00003966176	NF1_e14_C123T	AAAAACCAATCACTCTTGATTACTATTTCTTCCTCCTTCTAATCTCTCTCGATTTATTTATTTTTTTAATTGAAGTTTCCTTTTTTTCCTTGCAGAATCCAAGAAAACAGGGGCCCGAAACCCAAGGCAGTACAGCAGAATTAATTATAGGGCTCGTCCAACTGGTCCCTCAGTCACACATGCCAGAGATTGCTCAGGAAGCAATGGAGGTAAGGGGAAAATGAATTCCATGTTCAGATTGAAATAACTTGGGAAGTAG
ENSE00003966176	NF1_e14_del123to128	AAAAACCAATCACTCTTGATTACTATTTCTTCCTCCTTCTAATCTCTCTCGATTTATTTATTTTTTTAATTGAAGTTTCCTTTTTTTCCTTGCAGAATCCAAGAAAACAGGGGCCCGAAACCCAAGGCAGTACAGCAGAATTAATTATCGTCCAACTGGTCCCTCAGTCACACATGCCAGAGATTGCTCAGGAAGCAATGGAGGTAAGGGGAAAATGAATTCCATGTTCAGATTGAAATAACTTGGGAAGTAG
ENSE00003966176	NF1_e14_del122to122	AAAAACCAATCACTCTTGATTACTATTTCTTCCTCCTTCTAATCTCTCTCGATTTATTTATTTTTTTAATTGAAGTTTCCTTTTTTTCCTTGCAGAATCCAAGAAAACAGGGGCCCGAAACCCAAGGCAGTACAGCAGAATTAATTCAGGGCTCGTCCAACTGGTCCCTCAGTCACACATGCCAGAGATTGCTCAGGAAGCAATGGAGGTAAGGGGAAAATGAATTCCATGTTCAGATTGAAATAACTTGGGAAGTAG
ENSE00003966176	NF1_e14_A122C	AAAAACCAATCACTCTTGATTACTATTTCTTCCTCCTTCTAATCTCTCTCGATTTATTTATTTTTTTAATTGAAGTTTCCTTTTTTTCCTTGCAGAATCCAAGAAAACAGGGGCCCGAAACCCAAGGCAGTACAGCAGAATTAATTCCAGGGCTCGTCCAACTGGTCCCTCAGTCACACATGCCAGAGATTGCTCAGGAAGCAATGGAGGTAAGGGGAAAATGAATTCCATGTTCAGATTGAAATAACTTGGGAAGTAG
ENSE00003966176	NF1_e14_del122to142	AAAAACCAATCACTCTTGATTACTATTTCTTCCTCCTTCTAATCTCTCTCGATTTATTTATTTTTTTAATTGAAGTTTCCTTTTTTTCCTTGCAGAATCCAAGAAAACAGGGGCCCGAAACCCAAGGCAGTACAGCAGAATTAATTCCTCAGTCACACATGCCAGAGATTGCTCAGGAAGCAATGGAGGTAAGGGGAAAATGAATTCCATGTTCAGATTGAAATAACTTGGGAAGTAG
ENSE00003966176	NF1_e14_del122to127	AAAAACCAATCACTCTTGATTACTATTTCTTCCTCCTTCTAATCTCTCTCGATTTATTTATTTTTTTAATTGAAGTTTCCTTTTTTTCCTTGCAGAATCCAAGAAAACAGGGGCCCGAAACCCAAGGCAGTACAGCAGAATTAATTCTCGTCCAACTGGTCCCTCAGTCACACATGCCAGAGATTGCTCAGGAAGCAATGGAGGTAAGGGGAAAATGAATTCCATGTTCAGATTGAAATAACTTGGGAAGTAG
ENSE00003966176	NF1_e14_A122G	AAAAACCAATCACTCTTGATTACTATTTCTTCCTCCTTCTAATCTCTCTCGATTTATTTATTTTTTTAATTGAAGTTTCCTTTTTTTCCTTGCAGAATCCAAGAAAACAGGGGCCCGAAACCCAAGGCAGTACAGCAGAATTAATTGCAGGGCTCGTCCAACTGGTCCCTCAGTCACACATGCCAGAGATTGCTCAGGAAGCAATGGAGGTAAGGGGAAAATGAATTCCATGTTCAGATTGAAATAACTTGGGAAGTAG
ENSE00003966176	NF1_e14_del122to124	AAAAACCAATCACTCTTGATTACTATTTCTTCCTCCTTCTAATCTCTCTCGATTTATTTATTTTTTTAATTGAAGTTTCCTTTTTTTCCTTGCAGAATCCAAGAAAACAGGGGCCCGAAACCCAAGGCAGTACAGCAGAATTAATTGGGCTCGTCCAACTGGTCCCTCAGTCACACATGCCAGAGATTGCTCAGGAAGCAATGGAGGTAAGGGGAAAATGAATTCCATGTTCAGATTGAAATAACTTGGGAAGTAG
ENSE00003966176	NF1_e14_A122T	AAAAACCAATCACTCTTGATTACTATTTCTTCCTCCTTCTAATCTCTCTCGATTTATTTATTTTTTTAATTGAAGTTTCCTTTTTTTCCTTGCAGAATCCAAGAAAACAGGGGCCCGAAACCCAAGGCAGTACAGCAGAATTAATTTCAGGGCTCGTCCAACTGGTCCCTCAGTCACACATGCCAGAGATTGCTCAGGAAGCAATGGAGGTAAGGGGAAAATGAATTCCATGTTCAGATTGAAATAACTTGGGAAGTAG
ENSE00003966176	NF1_e14_A119C	AAAAACCAATCACTCTTGATTACTATTTCTTCCTCCTTCTAATCTCTCTCGATTTATTTATTTTTTTAATTGAAGTTTCCTTTTTTTCCTTGCAGAATCCAAGAAAACAGGGGCCCGAAACCCAAGGCAGTACAGCAGAATTACTTACAGGGCTCGTCCAACTGGTCCCTCAGTCACACATGCCAGAGATTGCTCAGGAAGCAATGGAGGTAAGGGGAAAATGAATTCCATGTTCAGATTGAAATAACTTGGGAAGTAG
ENSE00003966176	NF1_e14_del118to123, del119to124	AAAAACCAATCACTCTTGATTACTATTTCTTCCTCCTTCTAATCTCTCTCGATTTATTTATTTTTTTAATTGAAGTTTCCTTTTTTTCCTTGCAGAATCCAAGAAAACAGGGGCCCGAAACCCAAGGCAGTACAGCAGAATTAGGGCTCGTCCAACTGGTCCCTCAGTCACACATGCCAGAGATTGCTCAGGAAGCAATGGAGGTAAGGGGAAAATGAATTCCATGTTCAGATTGAAATAACTTGGGAAGTAG
ENSE00003966176	NF1_e14_del119to139	AAAAACCAATCACTCTTGATTACTATTTCTTCCTCCTTCTAATCTCTCTCGATTTATTTATTTTTTTAATTGAAGTTTCCTTTTTTTCCTTGCAGAATCCAAGAAAACAGGGGCCCGAAACCCAAGGCAGTACAGCAGAATTAGTCCCTCAGTCACACATGCCAGAGATTGCTCAGGAAGCAATGGAGGTAAGGGGAAAATGAATTCCATGTTCAGATTGAAATAACTTGGGAAGTAG
ENSE00003966176	NF1_e14_A119G	AAAAACCAATCACTCTTGATTACTATTTCTTCCTCCTTCTAATCTCTCTCGATTTATTTATTTTTTTAATTGAAGTTTCCTTTTTTTCCTTGCAGAATCCAAGAAAACAGGGGCCCGAAACCCAAGGCAGTACAGCAGAATTAGTTACAGGGCTCGTCCAACTGGTCCCTCAGTCACACATGCCAGAGATTGCTCAGGAAGCAATGGAGGTAAGGGGAAAATGAATTCCATGTTCAGATTGAAATAACTTGGGAAGTAG
ENSE00003966176	NF1_e14_del118to118, del119to119	AAAAACCAATCACTCTTGATTACTATTTCTTCCTCCTTCTAATCTCTCTCGATTTATTTATTTTTTTAATTGAAGTTTCCTTTTTTTCCTTGCAGAATCCAAGAAAACAGGGGCCCGAAACCCAAGGCAGTACAGCAGAATTATTACAGGGCTCGTCCAACTGGTCCCTCAGTCACACATGCCAGAGATTGCTCAGGAAGCAATGGAGGTAAGGGGAAAATGAATTCCATGTTCAGATTGAAATAACTTGGGAAGTAG
ENSE00003966176	NF1_e14_A119T	AAAAACCAATCACTCTTGATTACTATTTCTTCCTCCTTCTAATCTCTCTCGATTTATTTATTTTTTTAATTGAAGTTTCCTTTTTTTCCTTGCAGAATCCAAGAAAACAGGGGCCCGAAACCCAAGGCAGTACAGCAGAATTATTTACAGGGCTCGTCCAACTGGTCCCTCAGTCACACATGCCAGAGATTGCTCAGGAAGCAATGGAGGTAAGGGGAAAATGAATTCCATGTTCAGATTGAAATAACTTGGGAAGTAG
ENSE00003966176	NF1_e14_A118C	AAAAACCAATCACTCTTGATTACTATTTCTTCCTCCTTCTAATCTCTCTCGATTTATTTATTTTTTTAATTGAAGTTTCCTTTTTTTCCTTGCAGAATCCAAGAAAACAGGGGCCCGAAACCCAAGGCAGTACAGCAGAATTCATTACAGGGCTCGTCCAACTGGTCCCTCAGTCACACATGCCAGAGATTGCTCAGGAAGCAATGGAGGTAAGGGGAAAATGAATTCCATGTTCAGATTGAAATAACTTGGGAAGTAG
ENSE00003966176	NF1_e14_A118G	AAAAACCAATCACTCTTGATTACTATTTCTTCCTCCTTCTAATCTCTCTCGATTTATTTATTTTTTTAATTGAAGTTTCCTTTTTTTCCTTGCAGAATCCAAGAAAACAGGGGCCCGAAACCCAAGGCAGTACAGCAGAATTGATTACAGGGCTCGTCCAACTGGTCCCTCAGTCACACATGCCAGAGATTGCTCAGGAAGCAATGGAGGTAAGGGGAAAATGAATTCCATGTTCAGATTGAAATAACTTGGGAAGTAG
ENSE00003966176	NF1_e14_del117to137, del118to138	AAAAACCAATCACTCTTGATTACTATTTCTTCCTCCTTCTAATCTCTCTCGATTTATTTATTTTTTTAATTGAAGTTTCCTTTTTTTCCTTGCAGAATCCAAGAAAACAGGGGCCCGAAACCCAAGGCAGTACAGCAGAATTGGTCCCTCAGTCACACATGCCAGAGATTGCTCAGGAAGCAATGGAGGTAAGGGGAAAATGAATTCCATGTTCAGATTGAAATAACTTGGGAAGTAG
ENSE00003966176	NF1_e14_del117to119, del118to120	AAAAACCAATCACTCTTGATTACTATTTCTTCCTCCTTCTAATCTCTCTCGATTTATTTATTTTTTTAATTGAAGTTTCCTTTTTTTCCTTGCAGAATCCAAGAAAACAGGGGCCCGAAACCCAAGGCAGTACAGCAGAATTTACAGGGCTCGTCCAACTGGTCCCTCAGTCACACATGCCAGAGATTGCTCAGGAAGCAATGGAGGTAAGGGGAAAATGAATTCCATGTTCAGATTGAAATAACTTGGGAAGTAG
ENSE00003966176	NF1_e14_A118T	AAAAACCAATCACTCTTGATTACTATTTCTTCCTCCTTCTAATCTCTCTCGATTTATTTATTTTTTTAATTGAAGTTTCCTTTTTTTCCTTGCAGAATCCAAGAAAACAGGGGCCCGAAACCCAAGGCAGTACAGCAGAATTTATTACAGGGCTCGTCCAACTGGTCCCTCAGTCACACATGCCAGAGATTGCTCAGGAAGCAATGGAGGTAAGGGGAAAATGAATTCCATGTTCAGATTGAAATAACTTGGGAAGTAG
ENSE00003966176	NF1_e14_A115C	AAAAACCAATCACTCTTGATTACTATTTCTTCCTCCTTCTAATCTCTCTCGATTTATTTATTTTTTTAATTGAAGTTTCCTTTTTTTCCTTGCAGAATCCAAGAAAACAGGGGCCCGAAACCCAAGGCAGTACAGCAGACTTAATTACAGGGCTCGTCCAACTGGTCCCTCAGTCACACATGCCAGAGATTGCTCAGGAAGCAATGGAGGTAAGGGGAAAATGAATTCCATGTTCAGATTGAAATAACTTGGGAAGTAG
ENSE00003966176	NF1_e14_A115G	AAAAACCAATCACTCTTGATTACTATTTCTTCCTCCTTCTAATCTCTCTCGATTTATTTATTTTTTTAATTGAAGTTTCCTTTTTTTCCTTGCAGAATCCAAGAAAACAGGGGCCCGAAACCCAAGGCAGTACAGCAGAGTTAATTACAGGGCTCGTCCAACTGGTCCCTCAGTCACACATGCCAGAGATTGCTCAGGAAGCAATGGAGGTAAGGGGAAAATGAATTCCATGTTCAGATTGAAATAACTTGGGAAGTAG
ENSE00003966176	NF1_e14_del115to120	AAAAACCAATCACTCTTGATTACTATTTCTTCCTCCTTCTAATCTCTCTCGATTTATTTATTTTTTTAATTGAAGTTTCCTTTTTTTCCTTGCAGAATCCAAGAAAACAGGGGCCCGAAACCCAAGGCAGTACAGCAGATACAGGGCTCGTCCAACTGGTCCCTCAGTCACACATGCCAGAGATTGCTCAGGAAGCAATGGAGGTAAGGGGAAAATGAATTCCATGTTCAGATTGAAATAACTTGGGAAGTAG
ENSE00003966176	NF1_e14_del114to114, del115to115	AAAAACCAATCACTCTTGATTACTATTTCTTCCTCCTTCTAATCTCTCTCGATTTATTTATTTTTTTAATTGAAGTTTCCTTTTTTTCCTTGCAGAATCCAAGAAAACAGGGGCCCGAAACCCAAGGCAGTACAGCAGATTAATTACAGGGCTCGTCCAACTGGTCCCTCAGTCACACATGCCAGAGATTGCTCAGGAAGCAATGGAGGTAAGGGGAAAATGAATTCCATGTTCAGATTGAAATAACTTGGGAAGTAG
ENSE00003966176	NF1_e14_A115T	AAAAACCAATCACTCTTGATTACTATTTCTTCCTCCTTCTAATCTCTCTCGATTTATTTATTTTTTTAATTGAAGTTTCCTTTTTTTCCTTGCAGAATCCAAGAAAACAGGGGCCCGAAACCCAAGGCAGTACAGCAGATTTAATTACAGGGCTCGTCCAACTGGTCCCTCAGTCACACATGCCAGAGATTGCTCAGGAAGCAATGGAGGTAAGGGGAAAATGAATTCCATGTTCAGATTGAAATAACTTGGGAAGTAG
ENSE00003966176	NF1_e14_A114C	AAAAACCAATCACTCTTGATTACTATTTCTTCCTCCTTCTAATCTCTCTCGATTTATTTATTTTTTTAATTGAAGTTTCCTTTTTTTCCTTGCAGAATCCAAGAAAACAGGGGCCCGAAACCCAAGGCAGTACAGCAGCATTAATTACAGGGCTCGTCCAACTGGTCCCTCAGTCACACATGCCAGAGATTGCTCAGGAAGCAATGGAGGTAAGGGGAAAATGAATTCCATGTTCAGATTGAAATAACTTGGGAAGTAG
ENSE00003966176	NF1_e14_A114G	AAAAACCAATCACTCTTGATTACTATTTCTTCCTCCTTCTAATCTCTCTCGATTTATTTATTTTTTTAATTGAAGTTTCCTTTTTTTCCTTGCAGAATCCAAGAAAACAGGGGCCCGAAACCCAAGGCAGTACAGCAGGATTAATTACAGGGCTCGTCCAACTGGTCCCTCAGTCACACATGCCAGAGATTGCTCAGGAAGCAATGGAGGTAAGGGGAAAATGAATTCCATGTTCAGATTGAAATAACTTGGGAAGTAG
ENSE00003966176	NF1_e14_del114to116	AAAAACCAATCACTCTTGATTACTATTTCTTCCTCCTTCTAATCTCTCTCGATTTATTTATTTTTTTAATTGAAGTTTCCTTTTTTTCCTTGCAGAATCCAAGAAAACAGGGGCCCGAAACCCAAGGCAGTACAGCAGTAATTACAGGGCTCGTCCAACTGGTCCCTCAGTCACACATGCCAGAGATTGCTCAGGAAGCAATGGAGGTAAGGGGAAAATGAATTCCATGTTCAGATTGAAATAACTTGGGAAGTAG
ENSE00003966176	NF1_e14_A114T	AAAAACCAATCACTCTTGATTACTATTTCTTCCTCCTTCTAATCTCTCTCGATTTATTTATTTTTTTAATTGAAGTTTCCTTTTTTTCCTTGCAGAATCCAAGAAAACAGGGGCCCGAAACCCAAGGCAGTACAGCAGTATTAATTACAGGGCTCGTCCAACTGGTCCCTCAGTCACACATGCCAGAGATTGCTCAGGAAGCAATGGAGGTAAGGGGAAAATGAATTCCATGTTCAGATTGAAATAACTTGGGAAGTAG
ENSE00003966176	NF1_e14_del114to119	AAAAACCAATCACTCTTGATTACTATTTCTTCCTCCTTCTAATCTCTCTCGATTTATTTATTTTTTTAATTGAAGTTTCCTTTTTTTCCTTGCAGAATCCAAGAAAACAGGGGCCCGAAACCCAAGGCAGTACAGCAGTTACAGGGCTCGTCCAACTGGTCCCTCAGTCACACATGCCAGAGATTGCTCAGGAAGCAATGGAGGTAAGGGGAAAATGAATTCCATGTTCAGATTGAAATAACTTGGGAAGTAG
ENSE00003966176	NF1_e14_G113T	AAAAACCAATCACTCTTGATTACTATTTCTTCCTCCTTCTAATCTCTCTCGATTTATTTATTTTTTTAATTGAAGTTTCCTTTTTTTCCTTGCAGAATCCAAGAAAACAGGGGCCCGAAACCCAAGGCAGTACAGCATAATTAATTACAGGGCTCGTCCAACTGGTCCCTCAGTCACACATGCCAGAGATTGCTCAGGAAGCAATGGAGGTAAGGGGAAAATGAATTCCATGTTCAGATTGAAATAACTTGGGAAGTAG
ENSE00003966176	NF1_e14_del112to114, del113to115	AAAAACCAATCACTCTTGATTACTATTTCTTCCTCCTTCTAATCTCTCTCGATTTATTTATTTTTTTAATTGAAGTTTCCTTTTTTTCCTTGCAGAATCCAAGAAAACAGGGGCCCGAAACCCAAGGCAGTACAGCATTAATTACAGGGCTCGTCCAACTGGTCCCTCAGTCACACATGCCAGAGATTGCTCAGGAAGCAATGGAGGTAAGGGGAAAATGAATTCCATGTTCAGATTGAAATAACTTGGGAAGTAG
ENSE00003966176	NF1_e14_del112to132	AAAAACCAATCACTCTTGATTACTATTTCTTCCTCCTTCTAATCTCTCTCGATTTATTTATTTTTTTAATTGAAGTTTCCTTTTTTTCCTTGCAGAATCCAAGAAAACAGGGGCCCGAAACCCAAGGCAGTACAGCCCAACTGGTCCCTCAGTCACACATGCCAGAGATTGCTCAGGAAGCAATGGAGGTAAGGGGAAAATGAATTCCATGTTCAGATTGAAATAACTTGGGAAGTAG
ENSE00003966176	NF1_e14_A112C	AAAAACCAATCACTCTTGATTACTATTTCTTCCTCCTTCTAATCTCTCTCGATTTATTTATTTTTTTAATTGAAGTTTCCTTTTTTTCCTTGCAGAATCCAAGAAAACAGGGGCCCGAAACCCAAGGCAGTACAGCCGAATTAATTACAGGGCTCGTCCAACTGGTCCCTCAGTCACACATGCCAGAGATTGCTCAGGAAGCAATGGAGGTAAGGGGAAAATGAATTCCATGTTCAGATTGAAATAACTTGGGAAGTAG
ENSE00003966176	NF1_e14_del112to112	AAAAACCAATCACTCTTGATTACTATTTCTTCCTCCTTCTAATCTCTCTCGATTTATTTATTTTTTTAATTGAAGTTTCCTTTTTTTCCTTGCAGAATCCAAGAAAACAGGGGCCCGAAACCCAAGGCAGTACAGCGAATTAATTACAGGGCTCGTCCAACTGGTCCCTCAGTCACACATGCCAGAGATTGCTCAGGAAGCAATGGAGGTAAGGGGAAAATGAATTCCATGTTCAGATTGAAATAACTTGGGAAGTAG
ENSE00003966176	NF1_e14_A112G	AAAAACCAATCACTCTTGATTACTATTTCTTCCTCCTTCTAATCTCTCTCGATTTATTTATTTTTTTAATTGAAGTTTCCTTTTTTTCCTTGCAGAATCCAAGAAAACAGGGGCCCGAAACCCAAGGCAGTACAGCGGAATTAATTACAGGGCTCGTCCAACTGGTCCCTCAGTCACACATGCCAGAGATTGCTCAGGAAGCAATGGAGGTAAGGGGAAAATGAATTCCATGTTCAGATTGAAATAACTTGGGAAGTAG
ENSE00003966176	NF1_e14_A112T	AAAAACCAATCACTCTTGATTACTATTTCTTCCTCCTTCTAATCTCTCTCGATTTATTTATTTTTTTAATTGAAGTTTCCTTTTTTTCCTTGCAGAATCCAAGAAAACAGGGGCCCGAAACCCAAGGCAGTACAGCTGAATTAATTACAGGGCTCGTCCAACTGGTCCCTCAGTCACACATGCCAGAGATTGCTCAGGAAGCAATGGAGGTAAGGGGAAAATGAATTCCATGTTCAGATTGAAATAACTTGGGAAGTAG
ENSE00003966176	NF1_e14_C111G	AAAAACCAATCACTCTTGATTACTATTTCTTCCTCCTTCTAATCTCTCTCGATTTATTTATTTTTTTAATTGAAGTTTCCTTTTTTTCCTTGCAGAATCCAAGAAAACAGGGGCCCGAAACCCAAGGCAGTACAGGAGAATTAATTACAGGGCTCGTCCAACTGGTCCCTCAGTCACACATGCCAGAGATTGCTCAGGAAGCAATGGAGGTAAGGGGAAAATGAATTCCATGTTCAGATTGAAATAACTTGGGAAGTAG
ENSE00003966176	NF1_e14_del111to116	AAAAACCAATCACTCTTGATTACTATTTCTTCCTCCTTCTAATCTCTCTCGATTTATTTATTTTTTTAATTGAAGTTTCCTTTTTTTCCTTGCAGAATCCAAGAAAACAGGGGCCCGAAACCCAAGGCAGTACAGTAATTACAGGGCTCGTCCAACTGGTCCCTCAGTCACACATGCCAGAGATTGCTCAGGAAGCAATGGAGGTAAGGGGAAAATGAATTCCATGTTCAGATTGAAATAACTTGGGAAGTAG
ENSE00003966176	NF1_e14_C111T	AAAAACCAATCACTCTTGATTACTATTTCTTCCTCCTTCTAATCTCTCTCGATTTATTTATTTTTTTAATTGAAGTTTCCTTTTTTTCCTTGCAGAATCCAAGAAAACAGGGGCCCGAAACCCAAGGCAGTACAGTAGAATTAATTACAGGGCTCGTCCAACTGGTCCCTCAGTCACACATGCCAGAGATTGCTCAGGAAGCAATGGAGGTAAGGGGAAAATGAATTCCATGTTCAGATTGAAATAACTTGGGAAGTAG
ENSE00003966176	NF1_e14_del110to130, del111to131	AAAAACCAATCACTCTTGATTACTATTTCTTCCTCCTTCTAATCTCTCTCGATTTATTTATTTTTTTAATTGAAGTTTCCTTTTTTTCCTTGCAGAATCCAAGAAAACAGGGGCCCGAAACCCAAGGCAGTACAGTCCAACTGGTCCCTCAGTCACACATGCCAGAGATTGCTCAGGAAGCAATGGAGGTAAGGGGAAAATGAATTCCATGTTCAGATTGAAATAACTTGGGAAGTAG
ENSE00003966176	NF1_e14_G110T	AAAAACCAATCACTCTTGATTACTATTTCTTCCTCCTTCTAATCTCTCTCGATTTATTTATTTTTTTAATTGAAGTTTCCTTTTTTTCCTTGCAGAATCCAAGAAAACAGGGGCCCGAAACCCAAGGCAGTACATCAGAATTAATTACAGGGCTCGTCCAACTGGTCCCTCAGTCACACATGCCAGAGATTGCTCAGGAAGCAATGGAGGTAAGGGGAAAATGAATTCCATGTTCAGATTGAAATAACTTGGGAAGTAG
ENSE00003966176	NF1_e14_del109to114, del110to115	AAAAACCAATCACTCTTGATTACTATTTCTTCCTCCTTCTAATCTCTCTCGATTTATTTATTTTTTTAATTGAAGTTTCCTTTTTTTCCTTGCAGAATCCAAGAAAACAGGGGCCCGAAACCCAAGGCAGTACATTAATTACAGGGCTCGTCCAACTGGTCCCTCAGTCACACATGCCAGAGATTGCTCAGGAAGCAATGGAGGTAAGGGGAAAATGAATTCCATGTTCAGATTGAAATAACTTGGGAAGTAG
ENSE00003966176	NF1_e14_A109C	AAAAACCAATCACTCTTGATTACTATTTCTTCCTCCTTCTAATCTCTCTCGATTTATTTATTTTTTTAATTGAAGTTTCCTTTTTTTCCTTGCAGAATCCAAGAAAACAGGGGCCCGAAACCCAAGGCAGTACCGCAGAATTAATTACAGGGCTCGTCCAACTGGTCCCTCAGTCACACATGCCAGAGATTGCTCAGGAAGCAATGGAGGTAAGGGGAAAATGAATTCCATGTTCAGATTGAAATAACTTGGGAAGTAG
ENSE00003966176	NF1_e14_del109to129	AAAAACCAATCACTCTTGATTACTATTTCTTCCTCCTTCTAATCTCTCTCGATTTATTTATTTTTTTAATTGAAGTTTCCTTTTTTTCCTTGCAGAATCCAAGAAAACAGGGGCCCGAAACCCAAGGCAGTACCGTCCAACTGGTCCCTCAGTCACACATGCCAGAGATTGCTCAGGAAGCAATGGAGGTAAGGGGAAAATGAATTCCATGTTCAGATTGAAATAACTTGGGAAGTAG
ENSE00003966176	NF1_e14_del109to109	AAAAACCAATCACTCTTGATTACTATTTCTTCCTCCTTCTAATCTCTCTCGATTTATTTATTTTTTTAATTGAAGTTTCCTTTTTTTCCTTGCAGAATCCAAGAAAACAGGGGCCCGAAACCCAAGGCAGTACGCAGAATTAATTACAGGGCTCGTCCAACTGGTCCCTCAGTCACACATGCCAGAGATTGCTCAGGAAGCAATGGAGGTAAGGGGAAAATGAATTCCATGTTCAGATTGAAATAACTTGGGAAGTAG
ENSE00003966176	NF1_e14_A109G	AAAAACCAATCACTCTTGATTACTATTTCTTCCTCCTTCTAATCTCTCTCGATTTATTTATTTTTTTAATTGAAGTTTCCTTTTTTTCCTTGCAGAATCCAAGAAAACAGGGGCCCGAAACCCAAGGCAGTACGGCAGAATTAATTACAGGGCTCGTCCAACTGGTCCCTCAGTCACACATGCCAGAGATTGCTCAGGAAGCAATGGAGGTAAGGGGAAAATGAATTCCATGTTCAGATTGAAATAACTTGGGAAGTAG
ENSE00003966176	NF1_e14_A109T	AAAAACCAATCACTCTTGATTACTATTTCTTCCTCCTTCTAATCTCTCTCGATTTATTTATTTTTTTAATTGAAGTTTCCTTTTTTTCCTTGCAGAATCCAAGAAAACAGGGGCCCGAAACCCAAGGCAGTACTGCAGAATTAATTACAGGGCTCGTCCAACTGGTCCCTCAGTCACACATGCCAGAGATTGCTCAGGAAGCAATGGAGGTAAGGGGAAAATGAATTCCATGTTCAGATTGAAATAACTTGGGAAGTAG
ENSE00003966176	NF1_e14_C108G	AAAAACCAATCACTCTTGATTACTATTTCTTCCTCCTTCTAATCTCTCTCGATTTATTTATTTTTTTAATTGAAGTTTCCTTTTTTTCCTTGCAGAATCCAAGAAAACAGGGGCCCGAAACCCAAGGCAGTAGAGCAGAATTAATTACAGGGCTCGTCCAACTGGTCCCTCAGTCACACATGCCAGAGATTGCTCAGGAAGCAATGGAGGTAAGGGGAAAATGAATTCCATGTTCAGATTGAAATAACTTGGGAAGTAG
ENSE00003966176	NF1_e14_C108T	AAAAACCAATCACTCTTGATTACTATTTCTTCCTCCTTCTAATCTCTCTCGATTTATTTATTTTTTTAATTGAAGTTTCCTTTTTTTCCTTGCAGAATCCAAGAAAACAGGGGCCCGAAACCCAAGGCAGTATAGCAGAATTAATTACAGGGCTCGTCCAACTGGTCCCTCAGTCACACATGCCAGAGATTGCTCAGGAAGCAATGGAGGTAAGGGGAAAATGAATTCCATGTTCAGATTGAAATAACTTGGGAAGTAG
ENSE00003966176	NF1_e14_del108to128	AAAAACCAATCACTCTTGATTACTATTTCTTCCTCCTTCTAATCTCTCTCGATTTATTTATTTTTTTAATTGAAGTTTCCTTTTTTTCCTTGCAGAATCCAAGAAAACAGGGGCCCGAAACCCAAGGCAGTATCGTCCAACTGGTCCCTCAGTCACACATGCCAGAGATTGCTCAGGAAGCAATGGAGGTAAGGGGAAAATGAATTCCATGTTCAGATTGAAATAACTTGGGAAGTAG
ENSE00003966176	NF1_e14_del107to107	AAAAACCAATCACTCTTGATTACTATTTCTTCCTCCTTCTAATCTCTCTCGATTTATTTATTTTTTTAATTGAAGTTTCCTTTTTTTCCTTGCAGAATCCAAGAAAACAGGGGCCCGAAACCCAAGGCAGTCAGCAGAATTAATTACAGGGCTCGTCCAACTGGTCCCTCAGTCACACATGCCAGAGATTGCTCAGGAAGCAATGGAGGTAAGGGGAAAATGAATTCCATGTTCAGATTGAAATAACTTGGGAAGTAG
ENSE00003966176	NF1_e14_A107C	AAAAACCAATCACTCTTGATTACTATTTCTTCCTCCTTCTAATCTCTCTCGATTTATTTATTTTTTTAATTGAAGTTTCCTTTTTTTCCTTGCAGAATCCAAGAAAACAGGGGCCCGAAACCCAAGGCAGTCCAGCAGAATTAATTACAGGGCTCGTCCAACTGGTCCCTCAGTCACACATGCCAGAGATTGCTCAGGAAGCAATGGAGGTAAGGGGAAAATGAATTCCATGTTCAGATTGAAATAACTTGGGAAGTAG
ENSE00003966176	NF1_e14_del107to127	AAAAACCAATCACTCTTGATTACTATTTCTTCCTCCTTCTAATCTCTCTCGATTTATTTATTTTTTTAATTGAAGTTTCCTTTTTTTCCTTGCAGAATCCAAGAAAACAGGGGCCCGAAACCCAAGGCAGTCTCGTCCAACTGGTCCCTCAGTCACACATGCCAGAGATTGCTCAGGAAGCAATGGAGGTAAGGGGAAAATGAATTCCATGTTCAGATTGAAATAACTTGGGAAGTAG
ENSE00003966176	NF1_e14_del107to112	AAAAACCAATCACTCTTGATTACTATTTCTTCCTCCTTCTAATCTCTCTCGATTTATTTATTTTTTTAATTGAAGTTTCCTTTTTTTCCTTGCAGAATCCAAGAAAACAGGGGCCCGAAACCCAAGGCAGTGAATTAATTACAGGGCTCGTCCAACTGGTCCCTCAGTCACACATGCCAGAGATTGCTCAGGAAGCAATGGAGGTAAGGGGAAAATGAATTCCATGTTCAGATTGAAATAACTTGGGAAGTAG
ENSE00003966176	NF1_e14_del107to109	AAAAACCAATCACTCTTGATTACTATTTCTTCCTCCTTCTAATCTCTCTCGATTTATTTATTTTTTTAATTGAAGTTTCCTTTTTTTCCTTGCAGAATCCAAGAAAACAGGGGCCCGAAACCCAAGGCAGTGCAGAATTAATTACAGGGCTCGTCCAACTGGTCCCTCAGTCACACATGCCAGAGATTGCTCAGGAAGCAATGGAGGTAAGGGGAAAATGAATTCCATGTTCAGATTGAAATAACTTGGGAAGTAG
ENSE00003966176	NF1_e14_A107G	AAAAACCAATCACTCTTGATTACTATTTCTTCCTCCTTCTAATCTCTCTCGATTTATTTATTTTTTTAATTGAAGTTTCCTTTTTTTCCTTGCAGAATCCAAGAAAACAGGGGCCCGAAACCCAAGGCAGTGCAGCAGAATTAATTACAGGGCTCGTCCAACTGGTCCCTCAGTCACACATGCCAGAGATTGCTCAGGAAGCAATGGAGGTAAGGGGAAAATGAATTCCATGTTCAGATTGAAATAACTTGGGAAGTAG
ENSE00003966176	NF1_e14_A107T	AAAAACCAATCACTCTTGATTACTATTTCTTCCTCCTTCTAATCTCTCTCGATTTATTTATTTTTTTAATTGAAGTTTCCTTTTTTTCCTTGCAGAATCCAAGAAAACAGGGGCCCGAAACCCAAGGCAGTTCAGCAGAATTAATTACAGGGCTCGTCCAACTGGTCCCTCAGTCACACATGCCAGAGATTGCTCAGGAAGCAATGGAGGTAAGGGGAAAATGAATTCCATGTTCAGATTGAAATAACTTGGGAAGTAG
ENSE00003966176	NF1_e14_del105to105	AAAAACCAATCACTCTTGATTACTATTTCTTCCTCCTTCTAATCTCTCTCGATTTATTTATTTTTTTAATTGAAGTTTCCTTTTTTTCCTTGCAGAATCCAAGAAAACAGGGGCCCGAAACCCAAGGCATACAGCAGAATTAATTACAGGGCTCGTCCAACTGGTCCCTCAGTCACACATGCCAGAGATTGCTCAGGAAGCAATGGAGGTAAGGGGAAAATGAATTCCATGTTCAGATTGAAATAACTTGGGAAGTAG
ENSE00003966176	NF1_e14_G105T	AAAAACCAATCACTCTTGATTACTATTTCTTCCTCCTTCTAATCTCTCTCGATTTATTTATTTTTTTAATTGAAGTTTCCTTTTTTTCCTTGCAGAATCCAAGAAAACAGGGGCCCGAAACCCAAGGCATTACAGCAGAATTAATTACAGGGCTCGTCCAACTGGTCCCTCAGTCACACATGCCAGAGATTGCTCAGGAAGCAATGGAGGTAAGGGGAAAATGAATTCCATGTTCAGATTGAAATAACTTGGGAAGTAG
ENSE00003966176	NF1_e14_A104C	AAAAACCAATCACTCTTGATTACTATTTCTTCCTCCTTCTAATCTCTCTCGATTTATTTATTTTTTTAATTGAAGTTTCCTTTTTTTCCTTGCAGAATCCAAGAAAACAGGGGCCCGAAACCCAAGGCCGTACAGCAGAATTAATTACAGGGCTCGTCCAACTGGTCCCTCAGTCACACATGCCAGAGATTGCTCAGGAAGCAATGGAGGTAAGGGGAAAATGAATTCCATGTTCAGATTGAAATAACTTGGGAAGTAG
ENSE00003966176	NF1_e14_del104to109	AAAAACCAATCACTCTTGATTACTATTTCTTCCTCCTTCTAATCTCTCTCGATTTATTTATTTTTTTAATTGAAGTTTCCTTTTTTTCCTTGCAGAATCCAAGAAAACAGGGGCCCGAAACCCAAGGCGCAGAATTAATTACAGGGCTCGTCCAACTGGTCCCTCAGTCACACATGCCAGAGATTGCTCAGGAAGCAATGGAGGTAAGGGGAAAATGAATTCCATGTTCAGATTGAAATAACTTGGGAAGTAG
ENSE00003966176	NF1_e14_del104to124	AAAAACCAATCACTCTTGATTACTATTTCTTCCTCCTTCTAATCTCTCTCGATTTATTTATTTTTTTAATTGAAGTTTCCTTTTTTTCCTTGCAGAATCCAAGAAAACAGGGGCCCGAAACCCAAGGCGGGCTCGTCCAACTGGTCCCTCAGTCACACATGCCAGAGATTGCTCAGGAAGCAATGGAGGTAAGGGGAAAATGAATTCCATGTTCAGATTGAAATAACTTGGGAAGTAG
ENSE00003966176	NF1_e14_A104G	AAAAACCAATCACTCTTGATTACTATTTCTTCCTCCTTCTAATCTCTCTCGATTTATTTATTTTTTTAATTGAAGTTTCCTTTTTTTCCTTGCAGAATCCAAGAAAACAGGGGCCCGAAACCCAAGGCGGTACAGCAGAATTAATTACAGGGCTCGTCCAACTGGTCCCTCAGTCACACATGCCAGAGATTGCTCAGGAAGCAATGGAGGTAAGGGGAAAATGAATTCCATGTTCAGATTGAAATAACTTGGGAAGTAG
ENSE00003966176	NF1_e14_del104to104	AAAAACCAATCACTCTTGATTACTATTTCTTCCTCCTTCTAATCTCTCTCGATTTATTTATTTTTTTAATTGAAGTTTCCTTTTTTTCCTTGCAGAATCCAAGAAAACAGGGGCCCGAAACCCAAGGCGTACAGCAGAATTAATTACAGGGCTCGTCCAACTGGTCCCTCAGTCACACATGCCAGAGATTGCTCAGGAAGCAATGGAGGTAAGGGGAAAATGAATTCCATGTTCAGATTGAAATAACTTGGGAAGTAG
ENSE00003966176	NF1_e14_A104T	AAAAACCAATCACTCTTGATTACTATTTCTTCCTCCTTCTAATCTCTCTCGATTTATTTATTTTTTTAATTGAAGTTTCCTTTTTTTCCTTGCAGAATCCAAGAAAACAGGGGCCCGAAACCCAAGGCTGTACAGCAGAATTAATTACAGGGCTCGTCCAACTGGTCCCTCAGTCACACATGCCAGAGATTGCTCAGGAAGCAATGGAGGTAAGGGGAAAATGAATTCCATGTTCAGATTGAAATAACTTGGGAAGTAG
ENSE00003966176	NF1_e14_C103G	AAAAACCAATCACTCTTGATTACTATTTCTTCCTCCTTCTAATCTCTCTCGATTTATTTATTTTTTTAATTGAAGTTTCCTTTTTTTCCTTGCAGAATCCAAGAAAACAGGGGCCCGAAACCCAAGGGAGTACAGCAGAATTAATTACAGGGCTCGTCCAACTGGTCCCTCAGTCACACATGCCAGAGATTGCTCAGGAAGCAATGGAGGTAAGGGGAAAATGAATTCCATGTTCAGATTGAAATAACTTGGGAAGTAG
ENSE00003966176	NF1_e14_del102to104, del103to105	AAAAACCAATCACTCTTGATTACTATTTCTTCCTCCTTCTAATCTCTCTCGATTTATTTATTTTTTTAATTGAAGTTTCCTTTTTTTCCTTGCAGAATCCAAGAAAACAGGGGCCCGAAACCCAAGGTACAGCAGAATTAATTACAGGGCTCGTCCAACTGGTCCCTCAGTCACACATGCCAGAGATTGCTCAGGAAGCAATGGAGGTAAGGGGAAAATGAATTCCATGTTCAGATTGAAATAACTTGGGAAGTAG
ENSE00003966176	NF1_e14_C103T	AAAAACCAATCACTCTTGATTACTATTTCTTCCTCCTTCTAATCTCTCTCGATTTATTTATTTTTTTAATTGAAGTTTCCTTTTTTTCCTTGCAGAATCCAAGAAAACAGGGGCCCGAAACCCAAGGTAGTACAGCAGAATTAATTACAGGGCTCGTCCAACTGGTCCCTCAGTCACACATGCCAGAGATTGCTCAGGAAGCAATGGAGGTAAGGGGAAAATGAATTCCATGTTCAGATTGAAATAACTTGGGAAGTAG
ENSE00003966176	NF1_e14_G102T	AAAAACCAATCACTCTTGATTACTATTTCTTCCTCCTTCTAATCTCTCTCGATTTATTTATTTTTTTAATTGAAGTTTCCTTTTTTTCCTTGCAGAATCCAAGAAAACAGGGGCCCGAAACCCAAGTCAGTACAGCAGAATTAATTACAGGGCTCGTCCAACTGGTCCCTCAGTCACACATGCCAGAGATTGCTCAGGAAGCAATGGAGGTAAGGGGAAAATGAATTCCATGTTCAGATTGAAATAACTTGGGAAGTAG
ENSE00003966176	NF1_e14_G101T	AAAAACCAATCACTCTTGATTACTATTTCTTCCTCCTTCTAATCTCTCTCGATTTATTTATTTTTTTAATTGAAGTTTCCTTTTTTTCCTTGCAGAATCCAAGAAAACAGGGGCCCGAAACCCAATGCAGTACAGCAGAATTAATTACAGGGCTCGTCCAACTGGTCCCTCAGTCACACATGCCAGAGATTGCTCAGGAAGCAATGGAGGTAAGGGGAAAATGAATTCCATGTTCAGATTGAAATAACTTGGGAAGTAG
ENSE00003966176	NF1_e14_del100to102	AAAAACCAATCACTCTTGATTACTATTTCTTCCTCCTTCTAATCTCTCTCGATTTATTTATTTTTTTAATTGAAGTTTCCTTTTTTTCCTTGCAGAATCCAAGAAAACAGGGGCCCGAAACCCACAGTACAGCAGAATTAATTACAGGGCTCGTCCAACTGGTCCCTCAGTCACACATGCCAGAGATTGCTCAGGAAGCAATGGAGGTAAGGGGAAAATGAATTCCATGTTCAGATTGAAATAACTTGGGAAGTAG
ENSE00003966176	NF1_e14_A100C	AAAAACCAATCACTCTTGATTACTATTTCTTCCTCCTTCTAATCTCTCTCGATTTATTTATTTTTTTAATTGAAGTTTCCTTTTTTTCCTTGCAGAATCCAAGAAAACAGGGGCCCGAAACCCACGGCAGTACAGCAGAATTAATTACAGGGCTCGTCCAACTGGTCCCTCAGTCACACATGCCAGAGATTGCTCAGGAAGCAATGGAGGTAAGGGGAAAATGAATTCCATGTTCAGATTGAAATAACTTGGGAAGTAG
ENSE00003966176	NF1_e14_del99to99, del100to100	AAAAACCAATCACTCTTGATTACTATTTCTTCCTCCTTCTAATCTCTCTCGATTTATTTATTTTTTTAATTGAAGTTTCCTTTTTTTCCTTGCAGAATCCAAGAAAACAGGGGCCCGAAACCCAGGCAGTACAGCAGAATTAATTACAGGGCTCGTCCAACTGGTCCCTCAGTCACACATGCCAGAGATTGCTCAGGAAGCAATGGAGGTAAGGGGAAAATGAATTCCATGTTCAGATTGAAATAACTTGGGAAGTAG
ENSE00003966176	NF1_e14_A100G	AAAAACCAATCACTCTTGATTACTATTTCTTCCTCCTTCTAATCTCTCTCGATTTATTTATTTTTTTAATTGAAGTTTCCTTTTTTTCCTTGCAGAATCCAAGAAAACAGGGGCCCGAAACCCAGGGCAGTACAGCAGAATTAATTACAGGGCTCGTCCAACTGGTCCCTCAGTCACACATGCCAGAGATTGCTCAGGAAGCAATGGAGGTAAGGGGAAAATGAATTCCATGTTCAGATTGAAATAACTTGGGAAGTAG
ENSE00003966176	NF1_e14_del100to105	AAAAACCAATCACTCTTGATTACTATTTCTTCCTCCTTCTAATCTCTCTCGATTTATTTATTTTTTTAATTGAAGTTTCCTTTTTTTCCTTGCAGAATCCAAGAAAACAGGGGCCCGAAACCCATACAGCAGAATTAATTACAGGGCTCGTCCAACTGGTCCCTCAGTCACACATGCCAGAGATTGCTCAGGAAGCAATGGAGGTAAGGGGAAAATGAATTCCATGTTCAGATTGAAATAACTTGGGAAGTAG
ENSE00003966176	NF1_e14_del100to120	AAAAACCAATCACTCTTGATTACTATTTCTTCCTCCTTCTAATCTCTCTCGATTTATTTATTTTTTTAATTGAAGTTTCCTTTTTTTCCTTGCAGAATCCAAGAAAACAGGGGCCCGAAACCCATACAGGGCTCGTCCAACTGGTCCCTCAGTCACACATGCCAGAGATTGCTCAGGAAGCAATGGAGGTAAGGGGAAAATGAATTCCATGTTCAGATTGAAATAACTTGGGAAGTAG
ENSE00003966176	NF1_e14_A100T	AAAAACCAATCACTCTTGATTACTATTTCTTCCTCCTTCTAATCTCTCTCGATTTATTTATTTTTTTAATTGAAGTTTCCTTTTTTTCCTTGCAGAATCCAAGAAAACAGGGGCCCGAAACCCATGGCAGTACAGCAGAATTAATTACAGGGCTCGTCCAACTGGTCCCTCAGTCACACATGCCAGAGATTGCTCAGGAAGCAATGGAGGTAAGGGGAAAATGAATTCCATGTTCAGATTGAAATAACTTGGGAAGTAG
ENSE00003966176	NF1_e14_A99C	AAAAACCAATCACTCTTGATTACTATTTCTTCCTCCTTCTAATCTCTCTCGATTTATTTATTTTTTTAATTGAAGTTTCCTTTTTTTCCTTGCAGAATCCAAGAAAACAGGGGCCCGAAACCCCAGGCAGTACAGCAGAATTAATTACAGGGCTCGTCCAACTGGTCCCTCAGTCACACATGCCAGAGATTGCTCAGGAAGCAATGGAGGTAAGGGGAAAATGAATTCCATGTTCAGATTGAAATAACTTGGGAAGTAG
ENSE00003966176	NF1_e14_A99G	AAAAACCAATCACTCTTGATTACTATTTCTTCCTCCTTCTAATCTCTCTCGATTTATTTATTTTTTTAATTGAAGTTTCCTTTTTTTCCTTGCAGAATCCAAGAAAACAGGGGCCCGAAACCCGAGGCAGTACAGCAGAATTAATTACAGGGCTCGTCCAACTGGTCCCTCAGTCACACATGCCAGAGATTGCTCAGGAAGCAATGGAGGTAAGGGGAAAATGAATTCCATGTTCAGATTGAAATAACTTGGGAAGTAG
ENSE00003966176	NF1_e14_del99to101	AAAAACCAATCACTCTTGATTACTATTTCTTCCTCCTTCTAATCTCTCTCGATTTATTTATTTTTTTAATTGAAGTTTCCTTTTTTTCCTTGCAGAATCCAAGAAAACAGGGGCCCGAAACCCGCAGTACAGCAGAATTAATTACAGGGCTCGTCCAACTGGTCCCTCAGTCACACATGCCAGAGATTGCTCAGGAAGCAATGGAGGTAAGGGGAAAATGAATTCCATGTTCAGATTGAAATAACTTGGGAAGTAG
ENSE00003966176	NF1_e14_del99to104	AAAAACCAATCACTCTTGATTACTATTTCTTCCTCCTTCTAATCTCTCTCGATTTATTTATTTTTTTAATTGAAGTTTCCTTTTTTTCCTTGCAGAATCCAAGAAAACAGGGGCCCGAAACCCGTACAGCAGAATTAATTACAGGGCTCGTCCAACTGGTCCCTCAGTCACACATGCCAGAGATTGCTCAGGAAGCAATGGAGGTAAGGGGAAAATGAATTCCATGTTCAGATTGAAATAACTTGGGAAGTAG
ENSE00003966176	NF1_e14_A99T	AAAAACCAATCACTCTTGATTACTATTTCTTCCTCCTTCTAATCTCTCTCGATTTATTTATTTTTTTAATTGAAGTTTCCTTTTTTTCCTTGCAGAATCCAAGAAAACAGGGGCCCGAAACCCTAGGCAGTACAGCAGAATTAATTACAGGGCTCGTCCAACTGGTCCCTCAGTCACACATGCCAGAGATTGCTCAGGAAGCAATGGAGGTAAGGGGAAAATGAATTCCATGTTCAGATTGAAATAACTTGGGAAGTAG
ENSE00003966176	NF1_e14_del99to119	AAAAACCAATCACTCTTGATTACTATTTCTTCCTCCTTCTAATCTCTCTCGATTTATTTATTTTTTTAATTGAAGTTTCCTTTTTTTCCTTGCAGAATCCAAGAAAACAGGGGCCCGAAACCCTTACAGGGCTCGTCCAACTGGTCCCTCAGTCACACATGCCAGAGATTGCTCAGGAAGCAATGGAGGTAAGGGGAAAATGAATTCCATGTTCAGATTGAAATAACTTGGGAAGTAG
ENSE00003966176	NF1_e14_C98G	AAAAACCAATCACTCTTGATTACTATTTCTTCCTCCTTCTAATCTCTCTCGATTTATTTATTTTTTTAATTGAAGTTTCCTTTTTTTCCTTGCAGAATCCAAGAAAACAGGGGCCCGAAACCGAAGGCAGTACAGCAGAATTAATTACAGGGCTCGTCCAACTGGTCCCTCAGTCACACATGCCAGAGATTGCTCAGGAAGCAATGGAGGTAAGGGGAAAATGAATTCCATGTTCAGATTGAAATAACTTGGGAAGTAG
ENSE00003966176	NF1_e14_del98to100	AAAAACCAATCACTCTTGATTACTATTTCTTCCTCCTTCTAATCTCTCTCGATTTATTTATTTTTTTAATTGAAGTTTCCTTTTTTTCCTTGCAGAATCCAAGAAAACAGGGGCCCGAAACCGGCAGTACAGCAGAATTAATTACAGGGCTCGTCCAACTGGTCCCTCAGTCACACATGCCAGAGATTGCTCAGGAAGCAATGGAGGTAAGGGGAAAATGAATTCCATGTTCAGATTGAAATAACTTGGGAAGTAG
ENSE00003966176	NF1_e14_C98T	AAAAACCAATCACTCTTGATTACTATTTCTTCCTCCTTCTAATCTCTCTCGATTTATTTATTTTTTTAATTGAAGTTTCCTTTTTTTCCTTGCAGAATCCAAGAAAACAGGGGCCCGAAACCTAAGGCAGTACAGCAGAATTAATTACAGGGCTCGTCCAACTGGTCCCTCAGTCACACATGCCAGAGATTGCTCAGGAAGCAATGGAGGTAAGGGGAAAATGAATTCCATGTTCAGATTGAAATAACTTGGGAAGTAG
ENSE00003966176	NF1_e14_C97G	AAAAACCAATCACTCTTGATTACTATTTCTTCCTCCTTCTAATCTCTCTCGATTTATTTATTTTTTTAATTGAAGTTTCCTTTTTTTCCTTGCAGAATCCAAGAAAACAGGGGCCCGAAACGCAAGGCAGTACAGCAGAATTAATTACAGGGCTCGTCCAACTGGTCCCTCAGTCACACATGCCAGAGATTGCTCAGGAAGCAATGGAGGTAAGGGGAAAATGAATTCCATGTTCAGATTGAAATAACTTGGGAAGTAG
ENSE00003966176	NF1_e14_C97T	AAAAACCAATCACTCTTGATTACTATTTCTTCCTCCTTCTAATCTCTCTCGATTTATTTATTTTTTTAATTGAAGTTTCCTTTTTTTCCTTGCAGAATCCAAGAAAACAGGGGCCCGAAACTCAAGGCAGTACAGCAGAATTAATTACAGGGCTCGTCCAACTGGTCCCTCAGTCACACATGCCAGAGATTGCTCAGGAAGCAATGGAGGTAAGGGGAAAATGAATTCCATGTTCAGATTGAAATAACTTGGGAAGTAG
ENSE00003966176	NF1_e14_del96to101	AAAAACCAATCACTCTTGATTACTATTTCTTCCTCCTTCTAATCTCTCTCGATTTATTTATTTTTTTAATTGAAGTTTCCTTTTTTTCCTTGCAGAATCCAAGAAAACAGGGGCCCGAAAGCAGTACAGCAGAATTAATTACAGGGCTCGTCCAACTGGTCCCTCAGTCACACATGCCAGAGATTGCTCAGGAAGCAATGGAGGTAAGGGGAAAATGAATTCCATGTTCAGATTGAAATAACTTGGGAAGTAG
ENSE00003966176	NF1_e14_C96G	AAAAACCAATCACTCTTGATTACTATTTCTTCCTCCTTCTAATCTCTCTCGATTTATTTATTTTTTTAATTGAAGTTTCCTTTTTTTCCTTGCAGAATCCAAGAAAACAGGGGCCCGAAAGCCAAGGCAGTACAGCAGAATTAATTACAGGGCTCGTCCAACTGGTCCCTCAGTCACACATGCCAGAGATTGCTCAGGAAGCAATGGAGGTAAGGGGAAAATGAATTCCATGTTCAGATTGAAATAACTTGGGAAGTAG
ENSE00003966176	NF1_e14_del96to116	AAAAACCAATCACTCTTGATTACTATTTCTTCCTCCTTCTAATCTCTCTCGATTTATTTATTTTTTTAATTGAAGTTTCCTTTTTTTCCTTGCAGAATCCAAGAAAACAGGGGCCCGAAATAATTACAGGGCTCGTCCAACTGGTCCCTCAGTCACACATGCCAGAGATTGCTCAGGAAGCAATGGAGGTAAGGGGAAAATGAATTCCATGTTCAGATTGAAATAACTTGGGAAGTAG
ENSE00003966176	NF1_e14_C96T	AAAAACCAATCACTCTTGATTACTATTTCTTCCTCCTTCTAATCTCTCTCGATTTATTTATTTTTTTAATTGAAGTTTCCTTTTTTTCCTTGCAGAATCCAAGAAAACAGGGGCCCGAAATCCAAGGCAGTACAGCAGAATTAATTACAGGGCTCGTCCAACTGGTCCCTCAGTCACACATGCCAGAGATTGCTCAGGAAGCAATGGAGGTAAGGGGAAAATGAATTCCATGTTCAGATTGAAATAACTTGGGAAGTAG
ENSE00003966176	NF1_e14_del95to97	AAAAACCAATCACTCTTGATTACTATTTCTTCCTCCTTCTAATCTCTCTCGATTTATTTATTTTTTTAATTGAAGTTTCCTTTTTTTCCTTGCAGAATCCAAGAAAACAGGGGCCCGAACAAGGCAGTACAGCAGAATTAATTACAGGGCTCGTCCAACTGGTCCCTCAGTCACACATGCCAGAGATTGCTCAGGAAGCAATGGAGGTAAGGGGAAAATGAATTCCATGTTCAGATTGAAATAACTTGGGAAGTAG
ENSE00003966176	NF1_e14_del93to93, del94to94, del95to95	AAAAACCAATCACTCTTGATTACTATTTCTTCCTCCTTCTAATCTCTCTCGATTTATTTATTTTTTTAATTGAAGTTTCCTTTTTTTCCTTGCAGAATCCAAGAAAACAGGGGCCCGAACCCAAGGCAGTACAGCAGAATTAATTACAGGGCTCGTCCAACTGGTCCCTCAGTCACACATGCCAGAGATTGCTCAGGAAGCAATGGAGGTAAGGGGAAAATGAATTCCATGTTCAGATTGAAATAACTTGGGAAGTAG
ENSE00003966176	NF1_e14_A95C	AAAAACCAATCACTCTTGATTACTATTTCTTCCTCCTTCTAATCTCTCTCGATTTATTTATTTTTTTAATTGAAGTTTCCTTTTTTTCCTTGCAGAATCCAAGAAAACAGGGGCCCGAACCCCAAGGCAGTACAGCAGAATTAATTACAGGGCTCGTCCAACTGGTCCCTCAGTCACACATGCCAGAGATTGCTCAGGAAGCAATGGAGGTAAGGGGAAAATGAATTCCATGTTCAGATTGAAATAACTTGGGAAGTAG
ENSE00003966176	NF1_e14_A95G	AAAAACCAATCACTCTTGATTACTATTTCTTCCTCCTTCTAATCTCTCTCGATTTATTTATTTTTTTAATTGAAGTTTCCTTTTTTTCCTTGCAGAATCCAAGAAAACAGGGGCCCGAAGCCCAAGGCAGTACAGCAGAATTAATTACAGGGCTCGTCCAACTGGTCCCTCAGTCACACATGCCAGAGATTGCTCAGGAAGCAATGGAGGTAAGGGGAAAATGAATTCCATGTTCAGATTGAAATAACTTGGGAAGTAG
ENSE00003966176	NF1_e14_del93to98, del94to99, del95to100	AAAAACCAATCACTCTTGATTACTATTTCTTCCTCCTTCTAATCTCTCTCGATTTATTTATTTTTTTAATTGAAGTTTCCTTTTTTTCCTTGCAGAATCCAAGAAAACAGGGGCCCGAAGGCAGTACAGCAGAATTAATTACAGGGCTCGTCCAACTGGTCCCTCAGTCACACATGCCAGAGATTGCTCAGGAAGCAATGGAGGTAAGGGGAAAATGAATTCCATGTTCAGATTGAAATAACTTGGGAAGTAG
ENSE00003966176	NF1_e14_A95T	AAAAACCAATCACTCTTGATTACTATTTCTTCCTCCTTCTAATCTCTCTCGATTTATTTATTTTTTTAATTGAAGTTTCCTTTTTTTCCTTGCAGAATCCAAGAAAACAGGGGCCCGAATCCCAAGGCAGTACAGCAGAATTAATTACAGGGCTCGTCCAACTGGTCCCTCAGTCACACATGCCAGAGATTGCTCAGGAAGCAATGGAGGTAAGGGGAAAATGAATTCCATGTTCAGATTGAAATAACTTGGGAAGTAG
ENSE00003966176	NF1_e14_del92to112, del93to113, del94to114, del95to115	AAAAACCAATCACTCTTGATTACTATTTCTTCCTCCTTCTAATCTCTCTCGATTTATTTATTTTTTTAATTGAAGTTTCCTTTTTTTCCTTGCAGAATCCAAGAAAACAGGGGCCCGAATTAATTACAGGGCTCGTCCAACTGGTCCCTCAGTCACACATGCCAGAGATTGCTCAGGAAGCAATGGAGGTAAGGGGAAAATGAATTCCATGTTCAGATTGAAATAACTTGGGAAGTAG
ENSE00003966176	NF1_e14_A94C	AAAAACCAATCACTCTTGATTACTATTTCTTCCTCCTTCTAATCTCTCTCGATTTATTTATTTTTTTAATTGAAGTTTCCTTTTTTTCCTTGCAGAATCCAAGAAAACAGGGGCCCGACACCCAAGGCAGTACAGCAGAATTAATTACAGGGCTCGTCCAACTGGTCCCTCAGTCACACATGCCAGAGATTGCTCAGGAAGCAATGGAGGTAAGGGGAAAATGAATTCCATGTTCAGATTGAAATAACTTGGGAAGTAG
ENSE00003966176	NF1_e14_del94to96	AAAAACCAATCACTCTTGATTACTATTTCTTCCTCCTTCTAATCTCTCTCGATTTATTTATTTTTTTAATTGAAGTTTCCTTTTTTTCCTTGCAGAATCCAAGAAAACAGGGGCCCGACCAAGGCAGTACAGCAGAATTAATTACAGGGCTCGTCCAACTGGTCCCTCAGTCACACATGCCAGAGATTGCTCAGGAAGCAATGGAGGTAAGGGGAAAATGAATTCCATGTTCAGATTGAAATAACTTGGGAAGTAG
ENSE00003966176	NF1_e14_A94G	AAAAACCAATCACTCTTGATTACTATTTCTTCCTCCTTCTAATCTCTCTCGATTTATTTATTTTTTTAATTGAAGTTTCCTTTTTTTCCTTGCAGAATCCAAGAAAACAGGGGCCCGAGACCCAAGGCAGTACAGCAGAATTAATTACAGGGCTCGTCCAACTGGTCCCTCAGTCACACATGCCAGAGATTGCTCAGGAAGCAATGGAGGTAAGGGGAAAATGAATTCCATGTTCAGATTGAAATAACTTGGGAAGTAG
ENSE00003966176	NF1_e14_A94T	AAAAACCAATCACTCTTGATTACTATTTCTTCCTCCTTCTAATCTCTCTCGATTTATTTATTTTTTTAATTGAAGTTTCCTTTTTTTCCTTGCAGAATCCAAGAAAACAGGGGCCCGATACCCAAGGCAGTACAGCAGAATTAATTACAGGGCTCGTCCAACTGGTCCCTCAGTCACACATGCCAGAGATTGCTCAGGAAGCAATGGAGGTAAGGGGAAAATGAATTCCATGTTCAGATTGAAATAACTTGGGAAGTAG
ENSE00003966176	NF1_e14_A93C	AAAAACCAATCACTCTTGATTACTATTTCTTCCTCCTTCTAATCTCTCTCGATTTATTTATTTTTTTAATTGAAGTTTCCTTTTTTTCCTTGCAGAATCCAAGAAAACAGGGGCCCGCAACCCAAGGCAGTACAGCAGAATTAATTACAGGGCTCGTCCAACTGGTCCCTCAGTCACACATGCCAGAGATTGCTCAGGAAGCAATGGAGGTAAGGGGAAAATGAATTCCATGTTCAGATTGAAATAACTTGGGAAGTAG
ENSE00003966176	NF1_e14_del93to95	AAAAACCAATCACTCTTGATTACTATTTCTTCCTCCTTCTAATCTCTCTCGATTTATTTATTTTTTTAATTGAAGTTTCCTTTTTTTCCTTGCAGAATCCAAGAAAACAGGGGCCCGCCCAAGGCAGTACAGCAGAATTAATTACAGGGCTCGTCCAACTGGTCCCTCAGTCACACATGCCAGAGATTGCTCAGGAAGCAATGGAGGTAAGGGGAAAATGAATTCCATGTTCAGATTGAAATAACTTGGGAAGTAG
ENSE00003966176	NF1_e14_A93G	AAAAACCAATCACTCTTGATTACTATTTCTTCCTCCTTCTAATCTCTCTCGATTTATTTATTTTTTTAATTGAAGTTTCCTTTTTTTCCTTGCAGAATCCAAGAAAACAGGGGCCCGGAACCCAAGGCAGTACAGCAGAATTAATTACAGGGCTCGTCCAACTGGTCCCTCAGTCACACATGCCAGAGATTGCTCAGGAAGCAATGGAGGTAAGGGGAAAATGAATTCCATGTTCAGATTGAAATAACTTGGGAAGTAG
ENSE00003966176	NF1_e14_A93T	AAAAACCAATCACTCTTGATTACTATTTCTTCCTCCTTCTAATCTCTCTCGATTTATTTATTTTTTTAATTGAAGTTTCCTTTTTTTCCTTGCAGAATCCAAGAAAACAGGGGCCCGTAACCCAAGGCAGTACAGCAGAATTAATTACAGGGCTCGTCCAACTGGTCCCTCAGTCACACATGCCAGAGATTGCTCAGGAAGCAATGGAGGTAAGGGGAAAATGAATTCCATGTTCAGATTGAAATAACTTGGGAAGTAG
ENSE00003966176	NF1_e14_G92T	AAAAACCAATCACTCTTGATTACTATTTCTTCCTCCTTCTAATCTCTCTCGATTTATTTATTTTTTTAATTGAAGTTTCCTTTTTTTCCTTGCAGAATCCAAGAAAACAGGGGCCCTAAACCCAAGGCAGTACAGCAGAATTAATTACAGGGCTCGTCCAACTGGTCCCTCAGTCACACATGCCAGAGATTGCTCAGGAAGCAATGGAGGTAAGGGGAAAATGAATTCCATGTTCAGATTGAAATAACTTGGGAAGTAG
ENSE00003966176	NF1_e14_del89to89, del90to90, del91to91	AAAAACCAATCACTCTTGATTACTATTTCTTCCTCCTTCTAATCTCTCTCGATTTATTTATTTTTTTAATTGAAGTTTCCTTTTTTTCCTTGCAGAATCCAAGAAAACAGGGGCCGAAACCCAAGGCAGTACAGCAGAATTAATTACAGGGCTCGTCCAACTGGTCCCTCAGTCACACATGCCAGAGATTGCTCAGGAAGCAATGGAGGTAAGGGGAAAATGAATTCCATGTTCAGATTGAAATAACTTGGGAAGTAG
ENSE00003966176	NF1_e14_C91G	AAAAACCAATCACTCTTGATTACTATTTCTTCCTCCTTCTAATCTCTCTCGATTTATTTATTTTTTTAATTGAAGTTTCCTTTTTTTCCTTGCAGAATCCAAGAAAACAGGGGCCGGAAACCCAAGGCAGTACAGCAGAATTAATTACAGGGCTCGTCCAACTGGTCCCTCAGTCACACATGCCAGAGATTGCTCAGGAAGCAATGGAGGTAAGGGGAAAATGAATTCCATGTTCAGATTGAAATAACTTGGGAAGTAG
ENSE00003966176	NF1_e14_C91T	AAAAACCAATCACTCTTGATTACTATTTCTTCCTCCTTCTAATCTCTCTCGATTTATTTATTTTTTTAATTGAAGTTTCCTTTTTTTCCTTGCAGAATCCAAGAAAACAGGGGCCTGAAACCCAAGGCAGTACAGCAGAATTAATTACAGGGCTCGTCCAACTGGTCCCTCAGTCACACATGCCAGAGATTGCTCAGGAAGCAATGGAGGTAAGGGGAAAATGAATTCCATGTTCAGATTGAAATAACTTGGGAAGTAG
ENSE00003966176	NF1_e14_C90G	AAAAACCAATCACTCTTGATTACTATTTCTTCCTCCTTCTAATCTCTCTCGATTTATTTATTTTTTTAATTGAAGTTTCCTTTTTTTCCTTGCAGAATCCAAGAAAACAGGGGCGCGAAACCCAAGGCAGTACAGCAGAATTAATTACAGGGCTCGTCCAACTGGTCCCTCAGTCACACATGCCAGAGATTGCTCAGGAAGCAATGGAGGTAAGGGGAAAATGAATTCCATGTTCAGATTGAAATAACTTGGGAAGTAG
ENSE00003966176	NF1_e14_C90T	AAAAACCAATCACTCTTGATTACTATTTCTTCCTCCTTCTAATCTCTCTCGATTTATTTATTTTTTTAATTGAAGTTTCCTTTTTTTCCTTGCAGAATCCAAGAAAACAGGGGCTCGAAACCCAAGGCAGTACAGCAGAATTAATTACAGGGCTCGTCCAACTGGTCCCTCAGTCACACATGCCAGAGATTGCTCAGGAAGCAATGGAGGTAAGGGGAAAATGAATTCCATGTTCAGATTGAAATAACTTGGGAAGTAG
ENSE00003966176	NF1_e14_del89to91	AAAAACCAATCACTCTTGATTACTATTTCTTCCTCCTTCTAATCTCTCTCGATTTATTTATTTTTTTAATTGAAGTTTCCTTTTTTTCCTTGCAGAATCCAAGAAAACAGGGGGAAACCCAAGGCAGTACAGCAGAATTAATTACAGGGCTCGTCCAACTGGTCCCTCAGTCACACATGCCAGAGATTGCTCAGGAAGCAATGGAGGTAAGGGGAAAATGAATTCCATGTTCAGATTGAAATAACTTGGGAAGTAG
ENSE00003966176	NF1_e14_del89to109	AAAAACCAATCACTCTTGATTACTATTTCTTCCTCCTTCTAATCTCTCTCGATTTATTTATTTTTTTAATTGAAGTTTCCTTTTTTTCCTTGCAGAATCCAAGAAAACAGGGGGCAGAATTAATTACAGGGCTCGTCCAACTGGTCCCTCAGTCACACATGCCAGAGATTGCTCAGGAAGCAATGGAGGTAAGGGGAAAATGAATTCCATGTTCAGATTGAAATAACTTGGGAAGTAG
ENSE00003966176	NF1_e14_C89G	AAAAACCAATCACTCTTGATTACTATTTCTTCCTCCTTCTAATCTCTCTCGATTTATTTATTTTTTTAATTGAAGTTTCCTTTTTTTCCTTGCAGAATCCAAGAAAACAGGGGGCCGAAACCCAAGGCAGTACAGCAGAATTAATTACAGGGCTCGTCCAACTGGTCCCTCAGTCACACATGCCAGAGATTGCTCAGGAAGCAATGGAGGTAAGGGGAAAATGAATTCCATGTTCAGATTGAAATAACTTGGGAAGTAG
ENSE00003966176	NF1_e14_C89T	AAAAACCAATCACTCTTGATTACTATTTCTTCCTCCTTCTAATCTCTCTCGATTTATTTATTTTTTTAATTGAAGTTTCCTTTTTTTCCTTGCAGAATCCAAGAAAACAGGGGTCCGAAACCCAAGGCAGTACAGCAGAATTAATTACAGGGCTCGTCCAACTGGTCCCTCAGTCACACATGCCAGAGATTGCTCAGGAAGCAATGGAGGTAAGGGGAAAATGAATTCCATGTTCAGATTGAAATAACTTGGGAAGTAG
ENSE00003966176	NF1_e14_G88T	AAAAACCAATCACTCTTGATTACTATTTCTTCCTCCTTCTAATCTCTCTCGATTTATTTATTTTTTTAATTGAAGTTTCCTTTTTTTCCTTGCAGAATCCAAGAAAACAGGGTCCCGAAACCCAAGGCAGTACAGCAGAATTAATTACAGGGCTCGTCCAACTGGTCCCTCAGTCACACATGCCAGAGATTGCTCAGGAAGCAATGGAGGTAAGGGGAAAATGAATTCCATGTTCAGATTGAAATAACTTGGGAAGTAG
ENSE00003966176	NF1_e14_G87T	AAAAACCAATCACTCTTGATTACTATTTCTTCCTCCTTCTAATCTCTCTCGATTTATTTATTTTTTTAATTGAAGTTTCCTTTTTTTCCTTGCAGAATCCAAGAAAACAGGTGCCCGAAACCCAAGGCAGTACAGCAGAATTAATTACAGGGCTCGTCCAACTGGTCCCTCAGTCACACATGCCAGAGATTGCTCAGGAAGCAATGGAGGTAAGGGGAAAATGAATTCCATGTTCAGATTGAAATAACTTGGGAAGTAG
ENSE00003966176	NF1_e14_G86T	AAAAACCAATCACTCTTGATTACTATTTCTTCCTCCTTCTAATCTCTCTCGATTTATTTATTTTTTTAATTGAAGTTTCCTTTTTTTCCTTGCAGAATCCAAGAAAACAGTGGCCCGAAACCCAAGGCAGTACAGCAGAATTAATTACAGGGCTCGTCCAACTGGTCCCTCAGTCACACATGCCAGAGATTGCTCAGGAAGCAATGGAGGTAAGGGGAAAATGAATTCCATGTTCAGATTGAAATAACTTGGGAAGTAG
ENSE00003966176	NF1_e14_del85to105	AAAAACCAATCACTCTTGATTACTATTTCTTCCTCCTTCTAATCTCTCTCGATTTATTTATTTTTTTAATTGAAGTTTCCTTTTTTTCCTTGCAGAATCCAAGAAAACATACAGCAGAATTAATTACAGGGCTCGTCCAACTGGTCCCTCAGTCACACATGCCAGAGATTGCTCAGGAAGCAATGGAGGTAAGGGGAAAATGAATTCCATGTTCAGATTGAAATAACTTGGGAAGTAG
ENSE00003966176	NF1_e14_G85T	AAAAACCAATCACTCTTGATTACTATTTCTTCCTCCTTCTAATCTCTCTCGATTTATTTATTTTTTTAATTGAAGTTTCCTTTTTTTCCTTGCAGAATCCAAGAAAACATGGGCCCGAAACCCAAGGCAGTACAGCAGAATTAATTACAGGGCTCGTCCAACTGGTCCCTCAGTCACACATGCCAGAGATTGCTCAGGAAGCAATGGAGGTAAGGGGAAAATGAATTCCATGTTCAGATTGAAATAACTTGGGAAGTAG
ENSE00003966176	NF1_e14_del83to88, del84to89	AAAAACCAATCACTCTTGATTACTATTTCTTCCTCCTTCTAATCTCTCTCGATTTATTTATTTTTTTAATTGAAGTTTCCTTTTTTTCCTTGCAGAATCCAAGAAAACCCGAAACCCAAGGCAGTACAGCAGAATTAATTACAGGGCTCGTCCAACTGGTCCCTCAGTCACACATGCCAGAGATTGCTCAGGAAGCAATGGAGGTAAGGGGAAAATGAATTCCATGTTCAGATTGAAATAACTTGGGAAGTAG
ENSE00003966176	NF1_e14_A84C	AAAAACCAATCACTCTTGATTACTATTTCTTCCTCCTTCTAATCTCTCTCGATTTATTTATTTTTTTAATTGAAGTTTCCTTTTTTTCCTTGCAGAATCCAAGAAAACCGGGGCCCGAAACCCAAGGCAGTACAGCAGAATTAATTACAGGGCTCGTCCAACTGGTCCCTCAGTCACACATGCCAGAGATTGCTCAGGAAGCAATGGAGGTAAGGGGAAAATGAATTCCATGTTCAGATTGAAATAACTTGGGAAGTAG
ENSE00003966176	NF1_e14_del84to86	AAAAACCAATCACTCTTGATTACTATTTCTTCCTCCTTCTAATCTCTCTCGATTTATTTATTTTTTTAATTGAAGTTTCCTTTTTTTCCTTGCAGAATCCAAGAAAACGGCCCGAAACCCAAGGCAGTACAGCAGAATTAATTACAGGGCTCGTCCAACTGGTCCCTCAGTCACACATGCCAGAGATTGCTCAGGAAGCAATGGAGGTAAGGGGAAAATGAATTCCATGTTCAGATTGAAATAACTTGGGAAGTAG
ENSE00003966176	NF1_e14_del84to84	AAAAACCAATCACTCTTGATTACTATTTCTTCCTCCTTCTAATCTCTCTCGATTTATTTATTTTTTTAATTGAAGTTTCCTTTTTTTCCTTGCAGAATCCAAGAAAACGGGGCCCGAAACCCAAGGCAGTACAGCAGAATTAATTACAGGGCTCGTCCAACTGGTCCCTCAGTCACACATGCCAGAGATTGCTCAGGAAGCAATGGAGGTAAGGGGAAAATGAATTCCATGTTCAGATTGAAATAACTTGGGAAGTAG
ENSE00003966176	NF1_e14_A84G	AAAAACCAATCACTCTTGATTACTATTTCTTCCTCCTTCTAATCTCTCTCGATTTATTTATTTTTTTAATTGAAGTTTCCTTTTTTTCCTTGCAGAATCCAAGAAAACGGGGGCCCGAAACCCAAGGCAGTACAGCAGAATTAATTACAGGGCTCGTCCAACTGGTCCCTCAGTCACACATGCCAGAGATTGCTCAGGAAGCAATGGAGGTAAGGGGAAAATGAATTCCATGTTCAGATTGAAATAACTTGGGAAGTAG
ENSE00003966176	NF1_e14_del84to104	AAAAACCAATCACTCTTGATTACTATTTCTTCCTCCTTCTAATCTCTCTCGATTTATTTATTTTTTTAATTGAAGTTTCCTTTTTTTCCTTGCAGAATCCAAGAAAACGTACAGCAGAATTAATTACAGGGCTCGTCCAACTGGTCCCTCAGTCACACATGCCAGAGATTGCTCAGGAAGCAATGGAGGTAAGGGGAAAATGAATTCCATGTTCAGATTGAAATAACTTGGGAAGTAG
ENSE00003966176	NF1_e14_A84T	AAAAACCAATCACTCTTGATTACTATTTCTTCCTCCTTCTAATCTCTCTCGATTTATTTATTTTTTTAATTGAAGTTTCCTTTTTTTCCTTGCAGAATCCAAGAAAACTGGGGCCCGAAACCCAAGGCAGTACAGCAGAATTAATTACAGGGCTCGTCCAACTGGTCCCTCAGTCACACATGCCAGAGATTGCTCAGGAAGCAATGGAGGTAAGGGGAAAATGAATTCCATGTTCAGATTGAAATAACTTGGGAAGTAG
ENSE00003966176	NF1_e14_C83G	AAAAACCAATCACTCTTGATTACTATTTCTTCCTCCTTCTAATCTCTCTCGATTTATTTATTTTTTTAATTGAAGTTTCCTTTTTTTCCTTGCAGAATCCAAGAAAAGAGGGGCCCGAAACCCAAGGCAGTACAGCAGAATTAATTACAGGGCTCGTCCAACTGGTCCCTCAGTCACACATGCCAGAGATTGCTCAGGAAGCAATGGAGGTAAGGGGAAAATGAATTCCATGTTCAGATTGAAATAACTTGGGAAGTAG
ENSE00003966176	NF1_e14_del83to85	AAAAACCAATCACTCTTGATTACTATTTCTTCCTCCTTCTAATCTCTCTCGATTTATTTATTTTTTTAATTGAAGTTTCCTTTTTTTCCTTGCAGAATCCAAGAAAAGGGCCCGAAACCCAAGGCAGTACAGCAGAATTAATTACAGGGCTCGTCCAACTGGTCCCTCAGTCACACATGCCAGAGATTGCTCAGGAAGCAATGGAGGTAAGGGGAAAATGAATTCCATGTTCAGATTGAAATAACTTGGGAAGTAG
ENSE00003966176	NF1_e14_C83T	AAAAACCAATCACTCTTGATTACTATTTCTTCCTCCTTCTAATCTCTCTCGATTTATTTATTTTTTTAATTGAAGTTTCCTTTTTTTCCTTGCAGAATCCAAGAAAATAGGGGCCCGAAACCCAAGGCAGTACAGCAGAATTAATTACAGGGCTCGTCCAACTGGTCCCTCAGTCACACATGCCAGAGATTGCTCAGGAAGCAATGGAGGTAAGGGGAAAATGAATTCCATGTTCAGATTGAAATAACTTGGGAAGTAG
ENSE00003966176	NF1_e14_del79to79, del80to80, del81to81, del82to82	AAAAACCAATCACTCTTGATTACTATTTCTTCCTCCTTCTAATCTCTCTCGATTTATTTATTTTTTTAATTGAAGTTTCCTTTTTTTCCTTGCAGAATCCAAGAAACAGGGGCCCGAAACCCAAGGCAGTACAGCAGAATTAATTACAGGGCTCGTCCAACTGGTCCCTCAGTCACACATGCCAGAGATTGCTCAGGAAGCAATGGAGGTAAGGGGAAAATGAATTCCATGTTCAGATTGAAATAACTTGGGAAGTAG
ENSE00003966176	NF1_e14_del82to102	AAAAACCAATCACTCTTGATTACTATTTCTTCCTCCTTCTAATCTCTCTCGATTTATTTATTTTTTTAATTGAAGTTTCCTTTTTTTCCTTGCAGAATCCAAGAAACAGTACAGCAGAATTAATTACAGGGCTCGTCCAACTGGTCCCTCAGTCACACATGCCAGAGATTGCTCAGGAAGCAATGGAGGTAAGGGGAAAATGAATTCCATGTTCAGATTGAAATAACTTGGGAAGTAG
ENSE00003966176	NF1_e14_A82C	AAAAACCAATCACTCTTGATTACTATTTCTTCCTCCTTCTAATCTCTCTCGATTTATTTATTTTTTTAATTGAAGTTTCCTTTTTTTCCTTGCAGAATCCAAGAAACCAGGGGCCCGAAACCCAAGGCAGTACAGCAGAATTAATTACAGGGCTCGTCCAACTGGTCCCTCAGTCACACATGCCAGAGATTGCTCAGGAAGCAATGGAGGTAAGGGGAAAATGAATTCCATGTTCAGATTGAAATAACTTGGGAAGTAG
ENSE00003966176	NF1_e14_A82G	AAAAACCAATCACTCTTGATTACTATTTCTTCCTCCTTCTAATCTCTCTCGATTTATTTATTTTTTTAATTGAAGTTTCCTTTTTTTCCTTGCAGAATCCAAGAAAGCAGGGGCCCGAAACCCAAGGCAGTACAGCAGAATTAATTACAGGGCTCGTCCAACTGGTCCCTCAGTCACACATGCCAGAGATTGCTCAGGAAGCAATGGAGGTAAGGGGAAAATGAATTCCATGTTCAGATTGAAATAACTTGGGAAGTAG
ENSE00003966176	NF1_e14_del82to87	AAAAACCAATCACTCTTGATTACTATTTCTTCCTCCTTCTAATCTCTCTCGATTTATTTATTTTTTTAATTGAAGTTTCCTTTTTTTCCTTGCAGAATCCAAGAAAGCCCGAAACCCAAGGCAGTACAGCAGAATTAATTACAGGGCTCGTCCAACTGGTCCCTCAGTCACACATGCCAGAGATTGCTCAGGAAGCAATGGAGGTAAGGGGAAAATGAATTCCATGTTCAGATTGAAATAACTTGGGAAGTAG
ENSE00003966176	NF1_e14_del81to83, del82to84	AAAAACCAATCACTCTTGATTACTATTTCTTCCTCCTTCTAATCTCTCTCGATTTATTTATTTTTTTAATTGAAGTTTCCTTTTTTTCCTTGCAGAATCCAAGAAAGGGGCCCGAAACCCAAGGCAGTACAGCAGAATTAATTACAGGGCTCGTCCAACTGGTCCCTCAGTCACACATGCCAGAGATTGCTCAGGAAGCAATGGAGGTAAGGGGAAAATGAATTCCATGTTCAGATTGAAATAACTTGGGAAGTAG
ENSE00003966176	NF1_e14_A82T	AAAAACCAATCACTCTTGATTACTATTTCTTCCTCCTTCTAATCTCTCTCGATTTATTTATTTTTTTAATTGAAGTTTCCTTTTTTTCCTTGCAGAATCCAAGAAATCAGGGGCCCGAAACCCAAGGCAGTACAGCAGAATTAATTACAGGGCTCGTCCAACTGGTCCCTCAGTCACACATGCCAGAGATTGCTCAGGAAGCAATGGAGGTAAGGGGAAAATGAATTCCATGTTCAGATTGAAATAACTTGGGAAGTAG
ENSE00003966176	NF1_e14_A81C	AAAAACCAATCACTCTTGATTACTATTTCTTCCTCCTTCTAATCTCTCTCGATTTATTTATTTTTTTAATTGAAGTTTCCTTTTTTTCCTTGCAGAATCCAAGAACACAGGGGCCCGAAACCCAAGGCAGTACAGCAGAATTAATTACAGGGCTCGTCCAACTGGTCCCTCAGTCACACATGCCAGAGATTGCTCAGGAAGCAATGGAGGTAAGGGGAAAATGAATTCCATGTTCAGATTGAAATAACTTGGGAAGTAG
ENSE00003966176	NF1_e14_A81G	AAAAACCAATCACTCTTGATTACTATTTCTTCCTCCTTCTAATCTCTCTCGATTTATTTATTTTTTTAATTGAAGTTTCCTTTTTTTCCTTGCAGAATCCAAGAAGACAGGGGCCCGAAACCCAAGGCAGTACAGCAGAATTAATTACAGGGCTCGTCCAACTGGTCCCTCAGTCACACATGCCAGAGATTGCTCAGGAAGCAATGGAGGTAAGGGGAAAATGAATTCCATGTTCAGATTGAAATAACTTGGGAAGTAG
ENSE00003966176	NF1_e14_del81to101	AAAAACCAATCACTCTTGATTACTATTTCTTCCTCCTTCTAATCTCTCTCGATTTATTTATTTTTTTAATTGAAGTTTCCTTTTTTTCCTTGCAGAATCCAAGAAGCAGTACAGCAGAATTAATTACAGGGCTCGTCCAACTGGTCCCTCAGTCACACATGCCAGAGATTGCTCAGGAAGCAATGGAGGTAAGGGGAAAATGAATTCCATGTTCAGATTGAAATAACTTGGGAAGTAG
ENSE00003966176	NF1_e14_del81to86	AAAAACCAATCACTCTTGATTACTATTTCTTCCTCCTTCTAATCTCTCTCGATTTATTTATTTTTTTAATTGAAGTTTCCTTTTTTTCCTTGCAGAATCCAAGAAGGCCCGAAACCCAAGGCAGTACAGCAGAATTAATTACAGGGCTCGTCCAACTGGTCCCTCAGTCACACATGCCAGAGATTGCTCAGGAAGCAATGGAGGTAAGGGGAAAATGAATTCCATGTTCAGATTGAAATAACTTGGGAAGTAG
ENSE00003966176	NF1_e14_A81T	AAAAACCAATCACTCTTGATTACTATTTCTTCCTCCTTCTAATCTCTCTCGATTTATTTATTTTTTTAATTGAAGTTTCCTTTTTTTCCTTGCAGAATCCAAGAATACAGGGGCCCGAAACCCAAGGCAGTACAGCAGAATTAATTACAGGGCTCGTCCAACTGGTCCCTCAGTCACACATGCCAGAGATTGCTCAGGAAGCAATGGAGGTAAGGGGAAAATGAATTCCATGTTCAGATTGAAATAACTTGGGAAGTAG
ENSE00003966176	NF1_e14_A80C	AAAAACCAATCACTCTTGATTACTATTTCTTCCTCCTTCTAATCTCTCTCGATTTATTTATTTTTTTAATTGAAGTTTCCTTTTTTTCCTTGCAGAATCCAAGACAACAGGGGCCCGAAACCCAAGGCAGTACAGCAGAATTAATTACAGGGCTCGTCCAACTGGTCCCTCAGTCACACATGCCAGAGATTGCTCAGGAAGCAATGGAGGTAAGGGGAAAATGAATTCCATGTTCAGATTGAAATAACTTGGGAAGTAG
ENSE00003966176	NF1_e14_del79to81, del80to82	AAAAACCAATCACTCTTGATTACTATTTCTTCCTCCTTCTAATCTCTCTCGATTTATTTATTTTTTTAATTGAAGTTTCCTTTTTTTCCTTGCAGAATCCAAGACAGGGGCCCGAAACCCAAGGCAGTACAGCAGAATTAATTACAGGGCTCGTCCAACTGGTCCCTCAGTCACACATGCCAGAGATTGCTCAGGAAGCAATGGAGGTAAGGGGAAAATGAATTCCATGTTCAGATTGAAATAACTTGGGAAGTAG
ENSE00003966176	NF1_e14_A80G	AAAAACCAATCACTCTTGATTACTATTTCTTCCTCCTTCTAATCTCTCTCGATTTATTTATTTTTTTAATTGAAGTTTCCTTTTTTTCCTTGCAGAATCCAAGAGAACAGGGGCCCGAAACCCAAGGCAGTACAGCAGAATTAATTACAGGGCTCGTCCAACTGGTCCCTCAGTCACACATGCCAGAGATTGCTCAGGAAGCAATGGAGGTAAGGGGAAAATGAATTCCATGTTCAGATTGAAATAACTTGGGAAGTAG
ENSE00003966176	NF1_e14_del79to99, del80to100	AAAAACCAATCACTCTTGATTACTATTTCTTCCTCCTTCTAATCTCTCTCGATTTATTTATTTTTTTAATTGAAGTTTCCTTTTTTTCCTTGCAGAATCCAAGAGGCAGTACAGCAGAATTAATTACAGGGCTCGTCCAACTGGTCCCTCAGTCACACATGCCAGAGATTGCTCAGGAAGCAATGGAGGTAAGGGGAAAATGAATTCCATGTTCAGATTGAAATAACTTGGGAAGTAG
ENSE00003966176	NF1_e14_del80to85	AAAAACCAATCACTCTTGATTACTATTTCTTCCTCCTTCTAATCTCTCTCGATTTATTTATTTTTTTAATTGAAGTTTCCTTTTTTTCCTTGCAGAATCCAAGAGGGCCCGAAACCCAAGGCAGTACAGCAGAATTAATTACAGGGCTCGTCCAACTGGTCCCTCAGTCACACATGCCAGAGATTGCTCAGGAAGCAATGGAGGTAAGGGGAAAATGAATTCCATGTTCAGATTGAAATAACTTGGGAAGTAG
ENSE00003966176	NF1_e14_A80T	AAAAACCAATCACTCTTGATTACTATTTCTTCCTCCTTCTAATCTCTCTCGATTTATTTATTTTTTTAATTGAAGTTTCCTTTTTTTCCTTGCAGAATCCAAGATAACAGGGGCCCGAAACCCAAGGCAGTACAGCAGAATTAATTACAGGGCTCGTCCAACTGGTCCCTCAGTCACACATGCCAGAGATTGCTCAGGAAGCAATGGAGGTAAGGGGAAAATGAATTCCATGTTCAGATTGAAATAACTTGGGAAGTAG
ENSE00003966176	NF1_e14_A79C	AAAAACCAATCACTCTTGATTACTATTTCTTCCTCCTTCTAATCTCTCTCGATTTATTTATTTTTTTAATTGAAGTTTCCTTTTTTTCCTTGCAGAATCCAAGCAAACAGGGGCCCGAAACCCAAGGCAGTACAGCAGAATTAATTACAGGGCTCGTCCAACTGGTCCCTCAGTCACACATGCCAGAGATTGCTCAGGAAGCAATGGAGGTAAGGGGAAAATGAATTCCATGTTCAGATTGAAATAACTTGGGAAGTAG
ENSE00003966176	NF1_e14_A79G	AAAAACCAATCACTCTTGATTACTATTTCTTCCTCCTTCTAATCTCTCTCGATTTATTTATTTTTTTAATTGAAGTTTCCTTTTTTTCCTTGCAGAATCCAAGGAAACAGGGGCCCGAAACCCAAGGCAGTACAGCAGAATTAATTACAGGGCTCGTCCAACTGGTCCCTCAGTCACACATGCCAGAGATTGCTCAGGAAGCAATGGAGGTAAGGGGAAAATGAATTCCATGTTCAGATTGAAATAACTTGGGAAGTAG
ENSE00003966176	NF1_e14_del79to84	AAAAACCAATCACTCTTGATTACTATTTCTTCCTCCTTCTAATCTCTCTCGATTTATTTATTTTTTTAATTGAAGTTTCCTTTTTTTCCTTGCAGAATCCAAGGGGGCCCGAAACCCAAGGCAGTACAGCAGAATTAATTACAGGGCTCGTCCAACTGGTCCCTCAGTCACACATGCCAGAGATTGCTCAGGAAGCAATGGAGGTAAGGGGAAAATGAATTCCATGTTCAGATTGAAATAACTTGGGAAGTAG
ENSE00003966176	NF1_e14_A79T	AAAAACCAATCACTCTTGATTACTATTTCTTCCTCCTTCTAATCTCTCTCGATTTATTTATTTTTTTAATTGAAGTTTCCTTTTTTTCCTTGCAGAATCCAAGTAAACAGGGGCCCGAAACCCAAGGCAGTACAGCAGAATTAATTACAGGGCTCGTCCAACTGGTCCCTCAGTCACACATGCCAGAGATTGCTCAGGAAGCAATGGAGGTAAGGGGAAAATGAATTCCATGTTCAGATTGAAATAACTTGGGAAGTAG
ENSE00003966176	NF1_e14_G78T	AAAAACCAATCACTCTTGATTACTATTTCTTCCTCCTTCTAATCTCTCTCGATTTATTTATTTTTTTAATTGAAGTTTCCTTTTTTTCCTTGCAGAATCCAATAAAACAGGGGCCCGAAACCCAAGGCAGTACAGCAGAATTAATTACAGGGCTCGTCCAACTGGTCCCTCAGTCACACATGCCAGAGATTGCTCAGGAAGCAATGGAGGTAAGGGGAAAATGAATTCCATGTTCAGATTGAAATAACTTGGGAAGTAG
ENSE00003966176	NF1_e14_del77to97	AAAAACCAATCACTCTTGATTACTATTTCTTCCTCCTTCTAATCTCTCTCGATTTATTTATTTTTTTAATTGAAGTTTCCTTTTTTTCCTTGCAGAATCCACAAGGCAGTACAGCAGAATTAATTACAGGGCTCGTCCAACTGGTCCCTCAGTCACACATGCCAGAGATTGCTCAGGAAGCAATGGAGGTAAGGGGAAAATGAATTCCATGTTCAGATTGAAATAACTTGGGAAGTAG
ENSE00003966176	NF1_e14_del76to81, del77to82	AAAAACCAATCACTCTTGATTACTATTTCTTCCTCCTTCTAATCTCTCTCGATTTATTTATTTTTTTAATTGAAGTTTCCTTTTTTTCCTTGCAGAATCCACAGGGGCCCGAAACCCAAGGCAGTACAGCAGAATTAATTACAGGGCTCGTCCAACTGGTCCCTCAGTCACACATGCCAGAGATTGCTCAGGAAGCAATGGAGGTAAGGGGAAAATGAATTCCATGTTCAGATTGAAATAACTTGGGAAGTAG
ENSE00003966176	NF1_e14_A77C	AAAAACCAATCACTCTTGATTACTATTTCTTCCTCCTTCTAATCTCTCTCGATTTATTTATTTTTTTAATTGAAGTTTCCTTTTTTTCCTTGCAGAATCCACGAAAACAGGGGCCCGAAACCCAAGGCAGTACAGCAGAATTAATTACAGGGCTCGTCCAACTGGTCCCTCAGTCACACATGCCAGAGATTGCTCAGGAAGCAATGGAGGTAAGGGGAAAATGAATTCCATGTTCAGATTGAAATAACTTGGGAAGTAG
ENSE00003966176	NF1_e14_del76to76, del77to77	AAAAACCAATCACTCTTGATTACTATTTCTTCCTCCTTCTAATCTCTCTCGATTTATTTATTTTTTTAATTGAAGTTTCCTTTTTTTCCTTGCAGAATCCAGAAAACAGGGGCCCGAAACCCAAGGCAGTACAGCAGAATTAATTACAGGGCTCGTCCAACTGGTCCCTCAGTCACACATGCCAGAGATTGCTCAGGAAGCAATGGAGGTAAGGGGAAAATGAATTCCATGTTCAGATTGAAATAACTTGGGAAGTAG
ENSE00003966176	NF1_e14_A77G	AAAAACCAATCACTCTTGATTACTATTTCTTCCTCCTTCTAATCTCTCTCGATTTATTTATTTTTTTAATTGAAGTTTCCTTTTTTTCCTTGCAGAATCCAGGAAAACAGGGGCCCGAAACCCAAGGCAGTACAGCAGAATTAATTACAGGGCTCGTCCAACTGGTCCCTCAGTCACACATGCCAGAGATTGCTCAGGAAGCAATGGAGGTAAGGGGAAAATGAATTCCATGTTCAGATTGAAATAACTTGGGAAGTAG
ENSE00003966176	NF1_e14_A77T	AAAAACCAATCACTCTTGATTACTATTTCTTCCTCCTTCTAATCTCTCTCGATTTATTTATTTTTTTAATTGAAGTTTCCTTTTTTTCCTTGCAGAATCCATGAAAACAGGGGCCCGAAACCCAAGGCAGTACAGCAGAATTAATTACAGGGCTCGTCCAACTGGTCCCTCAGTCACACATGCCAGAGATTGCTCAGGAAGCAATGGAGGTAAGGGGAAAATGAATTCCATGTTCAGATTGAAATAACTTGGGAAGTAG
ENSE00003966176	NF1_e14_A76C	AAAAACCAATCACTCTTGATTACTATTTCTTCCTCCTTCTAATCTCTCTCGATTTATTTATTTTTTTAATTGAAGTTTCCTTTTTTTCCTTGCAGAATCCCAGAAAACAGGGGCCCGAAACCCAAGGCAGTACAGCAGAATTAATTACAGGGCTCGTCCAACTGGTCCCTCAGTCACACATGCCAGAGATTGCTCAGGAAGCAATGGAGGTAAGGGGAAAATGAATTCCATGTTCAGATTGAAATAACTTGGGAAGTAG
ENSE00003966176	NF1_e14_del75to95, del76to96	AAAAACCAATCACTCTTGATTACTATTTCTTCCTCCTTCTAATCTCTCTCGATTTATTTATTTTTTTAATTGAAGTTTCCTTTTTTTCCTTGCAGAATCCCCAAGGCAGTACAGCAGAATTAATTACAGGGCTCGTCCAACTGGTCCCTCAGTCACACATGCCAGAGATTGCTCAGGAAGCAATGGAGGTAAGGGGAAAATGAATTCCATGTTCAGATTGAAATAACTTGGGAAGTAG
ENSE00003966176	NF1_e14_A76G	AAAAACCAATCACTCTTGATTACTATTTCTTCCTCCTTCTAATCTCTCTCGATTTATTTATTTTTTTAATTGAAGTTTCCTTTTTTTCCTTGCAGAATCCGAGAAAACAGGGGCCCGAAACCCAAGGCAGTACAGCAGAATTAATTACAGGGCTCGTCCAACTGGTCCCTCAGTCACACATGCCAGAGATTGCTCAGGAAGCAATGGAGGTAAGGGGAAAATGAATTCCATGTTCAGATTGAAATAACTTGGGAAGTAG
ENSE00003966176	NF1_e14_A76T	AAAAACCAATCACTCTTGATTACTATTTCTTCCTCCTTCTAATCTCTCTCGATTTATTTATTTTTTTAATTGAAGTTTCCTTTTTTTCCTTGCAGAATCCTAGAAAACAGGGGCCCGAAACCCAAGGCAGTACAGCAGAATTAATTACAGGGCTCGTCCAACTGGTCCCTCAGTCACACATGCCAGAGATTGCTCAGGAAGCAATGGAGGTAAGGGGAAAATGAATTCCATGTTCAGATTGAAATAACTTGGGAAGTAG
ENSE00003966176	NF1_e14_del75to77	AAAAACCAATCACTCTTGATTACTATTTCTTCCTCCTTCTAATCTCTCTCGATTTATTTATTTTTTTAATTGAAGTTTCCTTTTTTTCCTTGCAGAATCGAAAACAGGGGCCCGAAACCCAAGGCAGTACAGCAGAATTAATTACAGGGCTCGTCCAACTGGTCCCTCAGTCACACATGCCAGAGATTGCTCAGGAAGCAATGGAGGTAAGGGGAAAATGAATTCCATGTTCAGATTGAAATAACTTGGGAAGTAG
ENSE00003966176	NF1_e14_C75G	AAAAACCAATCACTCTTGATTACTATTTCTTCCTCCTTCTAATCTCTCTCGATTTATTTATTTTTTTAATTGAAGTTTCCTTTTTTTCCTTGCAGAATCGAAGAAAACAGGGGCCCGAAACCCAAGGCAGTACAGCAGAATTAATTACAGGGCTCGTCCAACTGGTCCCTCAGTCACACATGCCAGAGATTGCTCAGGAAGCAATGGAGGTAAGGGGAAAATGAATTCCATGTTCAGATTGAAATAACTTGGGAAGTAG
ENSE00003966176	NF1_e14_C75T	AAAAACCAATCACTCTTGATTACTATTTCTTCCTCCTTCTAATCTCTCTCGATTTATTTATTTTTTTAATTGAAGTTTCCTTTTTTTCCTTGCAGAATCTAAGAAAACAGGGGCCCGAAACCCAAGGCAGTACAGCAGAATTAATTACAGGGCTCGTCCAACTGGTCCCTCAGTCACACATGCCAGAGATTGCTCAGGAAGCAATGGAGGTAAGGGGAAAATGAATTCCATGTTCAGATTGAAATAACTTGGGAAGTAG
ENSE00003966176	NF1_e14_C74G	AAAAACCAATCACTCTTGATTACTATTTCTTCCTCCTTCTAATCTCTCTCGATTTATTTATTTTTTTAATTGAAGTTTCCTTTTTTTCCTTGCAGAATGCAAGAAAACAGGGGCCCGAAACCCAAGGCAGTACAGCAGAATTAATTACAGGGCTCGTCCAACTGGTCCCTCAGTCACACATGCCAGAGATTGCTCAGGAAGCAATGGAGGTAAGGGGAAAATGAATTCCATGTTCAGATTGAAATAACTTGGGAAGTAG
ENSE00003966176	NF1_e14_C74T	AAAAACCAATCACTCTTGATTACTATTTCTTCCTCCTTCTAATCTCTCTCGATTTATTTATTTTTTTAATTGAAGTTTCCTTTTTTTCCTTGCAGAATTCAAGAAAACAGGGGCCCGAAACCCAAGGCAGTACAGCAGAATTAATTACAGGGCTCGTCCAACTGGTCCCTCAGTCACACATGCCAGAGATTGCTCAGGAAGCAATGGAGGTAAGGGGAAAATGAATTCCATGTTCAGATTGAAATAACTTGGGAAGTAG
ENSE00003966176	NF1_e14_del72to74	AAAAACCAATCACTCTTGATTACTATTTCTTCCTCCTTCTAATCTCTCTCGATTTATTTATTTTTTTAATTGAAGTTTCCTTTTTTTCCTTGCAGACAAGAAAACAGGGGCCCGAAACCCAAGGCAGTACAGCAGAATTAATTACAGGGCTCGTCCAACTGGTCCCTCAGTCACACATGCCAGAGATTGCTCAGGAAGCAATGGAGGTAAGGGGAAAATGAATTCCATGTTCAGATTGAAATAACTTGGGAAGTAG
ENSE00003966176	NF1_e14_A72C	AAAAACCAATCACTCTTGATTACTATTTCTTCCTCCTTCTAATCTCTCTCGATTTATTTATTTTTTTAATTGAAGTTTCCTTTTTTTCCTTGCAGACTCCAAGAAAACAGGGGCCCGAAACCCAAGGCAGTACAGCAGAATTAATTACAGGGCTCGTCCAACTGGTCCCTCAGTCACACATGCCAGAGATTGCTCAGGAAGCAATGGAGGTAAGGGGAAAATGAATTCCATGTTCAGATTGAAATAACTTGGGAAGTAG
ENSE00003966176	NF1_e14_del71to76, del72to77	AAAAACCAATCACTCTTGATTACTATTTCTTCCTCCTTCTAATCTCTCTCGATTTATTTATTTTTTTAATTGAAGTTTCCTTTTTTTCCTTGCAGAGAAAACAGGGGCCCGAAACCCAAGGCAGTACAGCAGAATTAATTACAGGGCTCGTCCAACTGGTCCCTCAGTCACACATGCCAGAGATTGCTCAGGAAGCAATGGAGGTAAGGGGAAAATGAATTCCATGTTCAGATTGAAATAACTTGGGAAGTAG
ENSE00003966176	NF1_e14_A72G	AAAAACCAATCACTCTTGATTACTATTTCTTCCTCCTTCTAATCTCTCTCGATTTATTTATTTTTTTAATTGAAGTTTCCTTTTTTTCCTTGCAGAGTCCAAGAAAACAGGGGCCCGAAACCCAAGGCAGTACAGCAGAATTAATTACAGGGCTCGTCCAACTGGTCCCTCAGTCACACATGCCAGAGATTGCTCAGGAAGCAATGGAGGTAAGGGGAAAATGAATTCCATGTTCAGATTGAAATAACTTGGGAAGTAG
ENSE00003966176	NF1_e14_del71to71, del72to72	AAAAACCAATCACTCTTGATTACTATTTCTTCCTCCTTCTAATCTCTCTCGATTTATTTATTTTTTTAATTGAAGTTTCCTTTTTTTCCTTGCAGATCCAAGAAAACAGGGGCCCGAAACCCAAGGCAGTACAGCAGAATTAATTACAGGGCTCGTCCAACTGGTCCCTCAGTCACACATGCCAGAGATTGCTCAGGAAGCAATGGAGGTAAGGGGAAAATGAATTCCATGTTCAGATTGAAATAACTTGGGAAGTAG
ENSE00003966176	NF1_e14_A72T	AAAAACCAATCACTCTTGATTACTATTTCTTCCTCCTTCTAATCTCTCTCGATTTATTTATTTTTTTAATTGAAGTTTCCTTTTTTTCCTTGCAGATTCCAAGAAAACAGGGGCCCGAAACCCAAGGCAGTACAGCAGAATTAATTACAGGGCTCGTCCAACTGGTCCCTCAGTCACACATGCCAGAGATTGCTCAGGAAGCAATGGAGGTAAGGGGAAAATGAATTCCATGTTCAGATTGAAATAACTTGGGAAGTAG
ENSE00003966176	NF1_e14_A71C	AAAAACCAATCACTCTTGATTACTATTTCTTCCTCCTTCTAATCTCTCTCGATTTATTTATTTTTTTAATTGAAGTTTCCTTTTTTTCCTTGCAGCATCCAAGAAAACAGGGGCCCGAAACCCAAGGCAGTACAGCAGAATTAATTACAGGGCTCGTCCAACTGGTCCCTCAGTCACACATGCCAGAGATTGCTCAGGAAGCAATGGAGGTAAGGGGAAAATGAATTCCATGTTCAGATTGAAATAACTTGGGAAGTAG
ENSE00003966176	NF1_e14_del71to73	AAAAACCAATCACTCTTGATTACTATTTCTTCCTCCTTCTAATCTCTCTCGATTTATTTATTTTTTTAATTGAAGTTTCCTTTTTTTCCTTGCAGCCAAGAAAACAGGGGCCCGAAACCCAAGGCAGTACAGCAGAATTAATTACAGGGCTCGTCCAACTGGTCCCTCAGTCACACATGCCAGAGATTGCTCAGGAAGCAATGGAGGTAAGGGGAAAATGAATTCCATGTTCAGATTGAAATAACTTGGGAAGTAG
ENSE00003966176	NF1_e14_del71to91	AAAAACCAATCACTCTTGATTACTATTTCTTCCTCCTTCTAATCTCTCTCGATTTATTTATTTTTTTAATTGAAGTTTCCTTTTTTTCCTTGCAGGAAACCCAAGGCAGTACAGCAGAATTAATTACAGGGCTCGTCCAACTGGTCCCTCAGTCACACATGCCAGAGATTGCTCAGGAAGCAATGGAGGTAAGGGGAAAATGAATTCCATGTTCAGATTGAAATAACTTGGGAAGTAG
ENSE00003966176	NF1_e14_A71G	AAAAACCAATCACTCTTGATTACTATTTCTTCCTCCTTCTAATCTCTCTCGATTTATTTATTTTTTTAATTGAAGTTTCCTTTTTTTCCTTGCAGGATCCAAGAAAACAGGGGCCCGAAACCCAAGGCAGTACAGCAGAATTAATTACAGGGCTCGTCCAACTGGTCCCTCAGTCACACATGCCAGAGATTGCTCAGGAAGCAATGGAGGTAAGGGGAAAATGAATTCCATGTTCAGATTGAAATAACTTGGGAAGTAG
ENSE00003966176	NF1_e14_A71T	AAAAACCAATCACTCTTGATTACTATTTCTTCCTCCTTCTAATCTCTCTCGATTTATTTATTTTTTTAATTGAAGTTTCCTTTTTTTCCTTGCAGTATCCAAGAAAACAGGGGCCCGAAACCCAAGGCAGTACAGCAGAATTAATTACAGGGCTCGTCCAACTGGTCCCTCAGTCACACATGCCAGAGATTGCTCAGGAAGCAATGGAGGTAAGGGGAAAATGAATTCCATGTTCAGATTGAAATAACTTGGGAAGTAG
ENSE00003966176	NF1_e14_G70T	AAAAACCAATCACTCTTGATTACTATTTCTTCCTCCTTCTAATCTCTCTCGATTTATTTATTTTTTTAATTGAAGTTTCCTTTTTTTCCTTGCATAATCCAAGAAAACAGGGGCCCGAAACCCAAGGCAGTACAGCAGAATTAATTACAGGGCTCGTCCAACTGGTCCCTCAGTCACACATGCCAGAGATTGCTCAGGAAGCAATGGAGGTAAGGGGAAAATGAATTCCATGTTCAGATTGAAATAACTTGGGAAGTAG
ENSE00003966176	NF1_e14_del69to71, del70to72	AAAAACCAATCACTCTTGATTACTATTTCTTCCTCCTTCTAATCTCTCTCGATTTATTTATTTTTTTAATTGAAGTTTCCTTTTTTTCCTTGCATCCAAGAAAACAGGGGCCCGAAACCCAAGGCAGTACAGCAGAATTAATTACAGGGCTCGTCCAACTGGTCCCTCAGTCACACATGCCAGAGATTGCTCAGGAAGCAATGGAGGTAAGGGGAAAATGAATTCCATGTTCAGATTGAAATAACTTGGGAAGTAG
ENSE00003966176	NF1_e14_del68to73, del69to74	AAAAACCAATCACTCTTGATTACTATTTCTTCCTCCTTCTAATCTCTCTCGATTTATTTATTTTTTTAATTGAAGTTTCCTTTTTTTCCTTGCCAAGAAAACAGGGGCCCGAAACCCAAGGCAGTACAGCAGAATTAATTACAGGGCTCGTCCAACTGGTCCCTCAGTCACACATGCCAGAGATTGCTCAGGAAGCAATGGAGGTAAGGGGAAAATGAATTCCATGTTCAGATTGAAATAACTTGGGAAGTAG
ENSE00003966176	NF1_e14_del67to87, del68to88, del69to89	AAAAACCAATCACTCTTGATTACTATTTCTTCCTCCTTCTAATCTCTCTCGATTTATTTATTTTTTTAATTGAAGTTTCCTTTTTTTCCTTGCCCGAAACCCAAGGCAGTACAGCAGAATTAATTACAGGGCTCGTCCAACTGGTCCCTCAGTCACACATGCCAGAGATTGCTCAGGAAGCAATGGAGGTAAGGGGAAAATGAATTCCATGTTCAGATTGAAATAACTTGGGAAGTAG
ENSE00003966176	NF1_e14_A69C	AAAAACCAATCACTCTTGATTACTATTTCTTCCTCCTTCTAATCTCTCTCGATTTATTTATTTTTTTAATTGAAGTTTCCTTTTTTTCCTTGCCGAATCCAAGAAAACAGGGGCCCGAAACCCAAGGCAGTACAGCAGAATTAATTACAGGGCTCGTCCAACTGGTCCCTCAGTCACACATGCCAGAGATTGCTCAGGAAGCAATGGAGGTAAGGGGAAAATGAATTCCATGTTCAGATTGAAATAACTTGGGAAGTAG
ENSE00003966176	NF1_e14_del69to69	AAAAACCAATCACTCTTGATTACTATTTCTTCCTCCTTCTAATCTCTCTCGATTTATTTATTTTTTTAATTGAAGTTTCCTTTTTTTCCTTGCGAATCCAAGAAAACAGGGGCCCGAAACCCAAGGCAGTACAGCAGAATTAATTACAGGGCTCGTCCAACTGGTCCCTCAGTCACACATGCCAGAGATTGCTCAGGAAGCAATGGAGGTAAGGGGAAAATGAATTCCATGTTCAGATTGAAATAACTTGGGAAGTAG
ENSE00003966176	NF1_e14_A69G	AAAAACCAATCACTCTTGATTACTATTTCTTCCTCCTTCTAATCTCTCTCGATTTATTTATTTTTTTAATTGAAGTTTCCTTTTTTTCCTTGCGGAATCCAAGAAAACAGGGGCCCGAAACCCAAGGCAGTACAGCAGAATTAATTACAGGGCTCGTCCAACTGGTCCCTCAGTCACACATGCCAGAGATTGCTCAGGAAGCAATGGAGGTAAGGGGAAAATGAATTCCATGTTCAGATTGAAATAACTTGGGAAGTAG
ENSE00003966176	NF1_e14_A69T	AAAAACCAATCACTCTTGATTACTATTTCTTCCTCCTTCTAATCTCTCTCGATTTATTTATTTTTTTAATTGAAGTTTCCTTTTTTTCCTTGCTGAATCCAAGAAAACAGGGGCCCGAAACCCAAGGCAGTACAGCAGAATTAATTACAGGGCTCGTCCAACTGGTCCCTCAGTCACACATGCCAGAGATTGCTCAGGAAGCAATGGAGGTAAGGGGAAAATGAATTCCATGTTCAGATTGAAATAACTTGGGAAGTAG
ENSE00003966176	NF1_e14_C68G	AAAAACCAATCACTCTTGATTACTATTTCTTCCTCCTTCTAATCTCTCTCGATTTATTTATTTTTTTAATTGAAGTTTCCTTTTTTTCCTTGGAGAATCCAAGAAAACAGGGGCCCGAAACCCAAGGCAGTACAGCAGAATTAATTACAGGGCTCGTCCAACTGGTCCCTCAGTCACACATGCCAGAGATTGCTCAGGAAGCAATGGAGGTAAGGGGAAAATGAATTCCATGTTCAGATTGAAATAACTTGGGAAGTAG
ENSE00003966176	NF1_e14_C68T	AAAAACCAATCACTCTTGATTACTATTTCTTCCTCCTTCTAATCTCTCTCGATTTATTTATTTTTTTAATTGAAGTTTCCTTTTTTTCCTTGTAGAATCCAAGAAAACAGGGGCCCGAAACCCAAGGCAGTACAGCAGAATTAATTACAGGGCTCGTCCAACTGGTCCCTCAGTCACACATGCCAGAGATTGCTCAGGAAGCAATGGAGGTAAGGGGAAAATGAATTCCATGTTCAGATTGAAATAACTTGGGAAGTAG
ENSE00003966176	NF1_e14_G67T	AAAAACCAATCACTCTTGATTACTATTTCTTCCTCCTTCTAATCTCTCTCGATTTATTTATTTTTTTAATTGAAGTTTCCTTTTTTTCCTTTCAGAATCCAAGAAAACAGGGGCCCGAAACCCAAGGCAGTACAGCAGAATTAATTACAGGGCTCGTCCAACTGGTCCCTCAGTCACACATGCCAGAGATTGCTCAGGAAGCAATGGAGGTAAGGGGAAAATGAATTCCATGTTCAGATTGAAATAACTTGGGAAGTAG
ENSE00003966176	NF1_e14_del67to72	AAAAACCAATCACTCTTGATTACTATTTCTTCCTCCTTCTAATCTCTCTCGATTTATTTATTTTTTTAATTGAAGTTTCCTTTTTTTCCTTTCCAAGAAAACAGGGGCCCGAAACCCAAGGCAGTACAGCAGAATTAATTACAGGGCTCGTCCAACTGGTCCCTCAGTCACACATGCCAGAGATTGCTCAGGAAGCAATGGAGGTAAGGGGAAAATGAATTCCATGTTCAGATTGAAATAACTTGGGAAGTAG
ENSE00003966176	NF1_e14_del64to69	AAAAACCAATCACTCTTGATTACTATTTCTTCCTCCTTCTAATCTCTCTCGATTTATTTATTTTTTTAATTGAAGTTTCCTTTTTTTCGAATCCAAGAAAACAGGGGCCCGAAACCCAAGGCAGTACAGCAGAATTAATTACAGGGCTCGTCCAACTGGTCCCTCAGTCACACATGCCAGAGATTGCTCAGGAAGCAATGGAGGTAAGGGGAAAATGAATTCCATGTTCAGATTGAAATAACTTGGGAAGTAG
ENSE00003966176	NF1_e14_del64to66	AAAAACCAATCACTCTTGATTACTATTTCTTCCTCCTTCTAATCTCTCTCGATTTATTTATTTTTTTAATTGAAGTTTCCTTTTTTTCGCAGAATCCAAGAAAACAGGGGCCCGAAACCCAAGGCAGTACAGCAGAATTAATTACAGGGCTCGTCCAACTGGTCCCTCAGTCACACATGCCAGAGATTGCTCAGGAAGCAATGGAGGTAAGGGGAAAATGAATTCCATGTTCAGATTGAAATAACTTGGGAAGTAG
ENSE00003966176	NF1_e14_del64to84	AAAAACCAATCACTCTTGATTACTATTTCTTCCTCCTTCTAATCTCTCTCGATTTATTTATTTTTTTAATTGAAGTTTCCTTTTTTTCGGGGCCCGAAACCCAAGGCAGTACAGCAGAATTAATTACAGGGCTCGTCCAACTGGTCCCTCAGTCACACATGCCAGAGATTGCTCAGGAAGCAATGGAGGTAAGGGGAAAATGAATTCCATGTTCAGATTGAAATAACTTGGGAAGTAG
ENSE00003966176	NF1_e14_C64G	AAAAACCAATCACTCTTGATTACTATTTCTTCCTCCTTCTAATCTCTCTCGATTTATTTATTTTTTTAATTGAAGTTTCCTTTTTTTCGTTGCAGAATCCAAGAAAACAGGGGCCCGAAACCCAAGGCAGTACAGCAGAATTAATTACAGGGCTCGTCCAACTGGTCCCTCAGTCACACATGCCAGAGATTGCTCAGGAAGCAATGGAGGTAAGGGGAAAATGAATTCCATGTTCAGATTGAAATAACTTGGGAAGTAG
ENSE00003966176	NF1_e14_del63to63, del64to64	AAAAACCAATCACTCTTGATTACTATTTCTTCCTCCTTCTAATCTCTCTCGATTTATTTATTTTTTTAATTGAAGTTTCCTTTTTTTCTTGCAGAATCCAAGAAAACAGGGGCCCGAAACCCAAGGCAGTACAGCAGAATTAATTACAGGGCTCGTCCAACTGGTCCCTCAGTCACACATGCCAGAGATTGCTCAGGAAGCAATGGAGGTAAGGGGAAAATGAATTCCATGTTCAGATTGAAATAACTTGGGAAGTAG
ENSE00003966176	NF1_e14_C64T	AAAAACCAATCACTCTTGATTACTATTTCTTCCTCCTTCTAATCTCTCTCGATTTATTTATTTTTTTAATTGAAGTTTCCTTTTTTTCTTTGCAGAATCCAAGAAAACAGGGGCCCGAAACCCAAGGCAGTACAGCAGAATTAATTACAGGGCTCGTCCAACTGGTCCCTCAGTCACACATGCCAGAGATTGCTCAGGAAGCAATGGAGGTAAGGGGAAAATGAATTCCATGTTCAGATTGAAATAACTTGGGAAGTAG
ENSE00003966176	NF1_e14_C63G	AAAAACCAATCACTCTTGATTACTATTTCTTCCTCCTTCTAATCTCTCTCGATTTATTTATTTTTTTAATTGAAGTTTCCTTTTTTTGCTTGCAGAATCCAAGAAAACAGGGGCCCGAAACCCAAGGCAGTACAGCAGAATTAATTACAGGGCTCGTCCAACTGGTCCCTCAGTCACACATGCCAGAGATTGCTCAGGAAGCAATGGAGGTAAGGGGAAAATGAATTCCATGTTCAGATTGAAATAACTTGGGAAGTAG
ENSE00003966176	NF1_e14_C63T	AAAAACCAATCACTCTTGATTACTATTTCTTCCTCCTTCTAATCTCTCTCGATTTATTTATTTTTTTAATTGAAGTTTCCTTTTTTTTCTTGCAGAATCCAAGAAAACAGGGGCCCGAAACCCAAGGCAGTACAGCAGAATTAATTACAGGGCTCGTCCAACTGGTCCCTCAGTCACACATGCCAGAGATTGCTCAGGAAGCAATGGAGGTAAGGGGAAAATGAATTCCATGTTCAGATTGAAATAACTTGGGAAGTAG
ENSE00003966176	NF1_e14_del62to64, del63to65	AAAAACCAATCACTCTTGATTACTATTTCTTCCTCCTTCTAATCTCTCTCGATTTATTTATTTTTTTAATTGAAGTTTCCTTTTTTTTGCAGAATCCAAGAAAACAGGGGCCCGAAACCCAAGGCAGTACAGCAGAATTAATTACAGGGCTCGTCCAACTGGTCCCTCAGTCACACATGCCAGAGATTGCTCAGGAAGCAATGGAGGTAAGGGGAAAATGAATTCCATGTTCAGATTGAAATAACTTGGGAAGTAG
ENSE00003966176	NF1_e14_C55G	AAAAACCAATCACTCTTGATTACTATTTCTTCCTCCTTCTAATCTCTCTCGATTTATTTATTTTTTTAATTGAAGTTTCGTTTTTTTCCTTGCAGAATCCAAGAAAACAGGGGCCCGAAACCCAAGGCAGTACAGCAGAATTAATTACAGGGCTCGTCCAACTGGTCCCTCAGTCACACATGCCAGAGATTGCTCAGGAAGCAATGGAGGTAAGGGGAAAATGAATTCCATGTTCAGATTGAAATAACTTGGGAAGTAG
ENSE00003966176	NF1_e14_del55to60	AAAAACCAATCACTCTTGATTACTATTTCTTCCTCCTTCTAATCTCTCTCGATTTATTTATTTTTTTAATTGAAGTTTCTTCCTTGCAGAATCCAAGAAAACAGGGGCCCGAAACCCAAGGCAGTACAGCAGAATTAATTACAGGGCTCGTCCAACTGGTCCCTCAGTCACACATGCCAGAGATTGCTCAGGAAGCAATGGAGGTAAGGGGAAAATGAATTCCATGTTCAGATTGAAATAACTTGGGAAGTAG
ENSE00003966176	NF1_e14_del55to57	AAAAACCAATCACTCTTGATTACTATTTCTTCCTCCTTCTAATCTCTCTCGATTTATTTATTTTTTTAATTGAAGTTTCTTTTTCCTTGCAGAATCCAAGAAAACAGGGGCCCGAAACCCAAGGCAGTACAGCAGAATTAATTACAGGGCTCGTCCAACTGGTCCCTCAGTCACACATGCCAGAGATTGCTCAGGAAGCAATGGAGGTAAGGGGAAAATGAATTCCATGTTCAGATTGAAATAACTTGGGAAGTAG
ENSE00003966176	NF1_e14_del54to54, del55to55	AAAAACCAATCACTCTTGATTACTATTTCTTCCTCCTTCTAATCTCTCTCGATTTATTTATTTTTTTAATTGAAGTTTCTTTTTTTCCTTGCAGAATCCAAGAAAACAGGGGCCCGAAACCCAAGGCAGTACAGCAGAATTAATTACAGGGCTCGTCCAACTGGTCCCTCAGTCACACATGCCAGAGATTGCTCAGGAAGCAATGGAGGTAAGGGGAAAATGAATTCCATGTTCAGATTGAAATAACTTGGGAAGTAG
ENSE00003966176	NF1_e14_C55T	AAAAACCAATCACTCTTGATTACTATTTCTTCCTCCTTCTAATCTCTCTCGATTTATTTATTTTTTTAATTGAAGTTTCTTTTTTTTCCTTGCAGAATCCAAGAAAACAGGGGCCCGAAACCCAAGGCAGTACAGCAGAATTAATTACAGGGCTCGTCCAACTGGTCCCTCAGTCACACATGCCAGAGATTGCTCAGGAAGCAATGGAGGTAAGGGGAAAATGAATTCCATGTTCAGATTGAAATAACTTGGGAAGTAG
ENSE00003966176	NF1_e14_C54G	AAAAACCAATCACTCTTGATTACTATTTCTTCCTCCTTCTAATCTCTCTCGATTTATTTATTTTTTTAATTGAAGTTTGCTTTTTTTCCTTGCAGAATCCAAGAAAACAGGGGCCCGAAACCCAAGGCAGTACAGCAGAATTAATTACAGGGCTCGTCCAACTGGTCCCTCAGTCACACATGCCAGAGATTGCTCAGGAAGCAATGGAGGTAAGGGGAAAATGAATTCCATGTTCAGATTGAAATAACTTGGGAAGTAG
ENSE00003966176	NF1_e14_C54T	AAAAACCAATCACTCTTGATTACTATTTCTTCCTCCTTCTAATCTCTCTCGATTTATTTATTTTTTTAATTGAAGTTTTCTTTTTTTCCTTGCAGAATCCAAGAAAACAGGGGCCCGAAACCCAAGGCAGTACAGCAGAATTAATTACAGGGCTCGTCCAACTGGTCCCTCAGTCACACATGCCAGAGATTGCTCAGGAAGCAATGGAGGTAAGGGGAAAATGAATTCCATGTTCAGATTGAAATAACTTGGGAAGTAG
ENSE00003966176	NF1_e14_del51to56, del52to57, del53to58, del54to59	AAAAACCAATCACTCTTGATTACTATTTCTTCCTCCTTCTAATCTCTCTCGATTTATTTATTTTTTTAATTGAAGTTTTTTCCTTGCAGAATCCAAGAAAACAGGGGCCCGAAACCCAAGGCAGTACAGCAGAATTAATTACAGGGCTCGTCCAACTGGTCCCTCAGTCACACATGCCAGAGATTGCTCAGGAAGCAATGGAGGTAAGGGGAAAATGAATTCCATGTTCAGATTGAAATAACTTGGGAAGTAG
ENSE00003966176	NF1_e14_del53to55, del54to56	AAAAACCAATCACTCTTGATTACTATTTCTTCCTCCTTCTAATCTCTCTCGATTTATTTATTTTTTTAATTGAAGTTTTTTTTTCCTTGCAGAATCCAAGAAAACAGGGGCCCGAAACCCAAGGCAGTACAGCAGAATTAATTACAGGGCTCGTCCAACTGGTCCCTCAGTCACACATGCCAGAGATTGCTCAGGAAGCAATGGAGGTAAGGGGAAAATGAATTCCATGTTCAGATTGAAATAACTTGGGAAGTAG
ENSE00003966176	NF1_e14_del50to52	AAAAACCAATCACTCTTGATTACTATTTCTTCCTCCTTCTAATCTCTCTCGATTTATTTATTTTTTTAATTGAATCCTTTTTTTCCTTGCAGAATCCAAGAAAACAGGGGCCCGAAACCCAAGGCAGTACAGCAGAATTAATTACAGGGCTCGTCCAACTGGTCCCTCAGTCACACATGCCAGAGATTGCTCAGGAAGCAATGGAGGTAAGGGGAAAATGAATTCCATGTTCAGATTGAAATAACTTGGGAAGTAG
ENSE00003966176	NF1_e14_del50to50	AAAAACCAATCACTCTTGATTACTATTTCTTCCTCCTTCTAATCTCTCTCGATTTATTTATTTTTTTAATTGAATTTCCTTTTTTTCCTTGCAGAATCCAAGAAAACAGGGGCCCGAAACCCAAGGCAGTACAGCAGAATTAATTACAGGGCTCGTCCAACTGGTCCCTCAGTCACACATGCCAGAGATTGCTCAGGAAGCAATGGAGGTAAGGGGAAAATGAATTCCATGTTCAGATTGAAATAACTTGGGAAGTAG
ENSE00003966176	NF1_e14_G50T	AAAAACCAATCACTCTTGATTACTATTTCTTCCTCCTTCTAATCTCTCTCGATTTATTTATTTTTTTAATTGAATTTTCCTTTTTTTCCTTGCAGAATCCAAGAAAACAGGGGCCCGAAACCCAAGGCAGTACAGCAGAATTAATTACAGGGCTCGTCCAACTGGTCCCTCAGTCACACATGCCAGAGATTGCTCAGGAAGCAATGGAGGTAAGGGGAAAATGAATTCCATGTTCAGATTGAAATAACTTGGGAAGTAG
ENSE00003966176	NF1_e14_del50to55	AAAAACCAATCACTCTTGATTACTATTTCTTCCTCCTTCTAATCTCTCTCGATTTATTTATTTTTTTAATTGAATTTTTTTCCTTGCAGAATCCAAGAAAACAGGGGCCCGAAACCCAAGGCAGTACAGCAGAATTAATTACAGGGCTCGTCCAACTGGTCCCTCAGTCACACATGCCAGAGATTGCTCAGGAAGCAATGGAGGTAAGGGGAAAATGAATTCCATGTTCAGATTGAAATAACTTGGGAAGTAG
ENSE00003966176	NF1_e14_A49C	AAAAACCAATCACTCTTGATTACTATTTCTTCCTCCTTCTAATCTCTCTCGATTTATTTATTTTTTTAATTGACGTTTCCTTTTTTTCCTTGCAGAATCCAAGAAAACAGGGGCCCGAAACCCAAGGCAGTACAGCAGAATTAATTACAGGGCTCGTCCAACTGGTCCCTCAGTCACACATGCCAGAGATTGCTCAGGAAGCAATGGAGGTAAGGGGAAAATGAATTCCATGTTCAGATTGAAATAACTTGGGAAGTAG
ENSE00003966176	NF1_e14_del49to54	AAAAACCAATCACTCTTGATTACTATTTCTTCCTCCTTCTAATCTCTCTCGATTTATTTATTTTTTTAATTGACTTTTTTTCCTTGCAGAATCCAAGAAAACAGGGGCCCGAAACCCAAGGCAGTACAGCAGAATTAATTACAGGGCTCGTCCAACTGGTCCCTCAGTCACACATGCCAGAGATTGCTCAGGAAGCAATGGAGGTAAGGGGAAAATGAATTCCATGTTCAGATTGAAATAACTTGGGAAGTAG
ENSE00003966176	NF1_e14_del48to68, del49to69	AAAAACCAATCACTCTTGATTACTATTTCTTCCTCCTTCTAATCTCTCTCGATTTATTTATTTTTTTAATTGAGAATCCAAGAAAACAGGGGCCCGAAACCCAAGGCAGTACAGCAGAATTAATTACAGGGCTCGTCCAACTGGTCCCTCAGTCACACATGCCAGAGATTGCTCAGGAAGCAATGGAGGTAAGGGGAAAATGAATTCCATGTTCAGATTGAAATAACTTGGGAAGTAG
ENSE00003966176	NF1_e14_A49G	AAAAACCAATCACTCTTGATTACTATTTCTTCCTCCTTCTAATCTCTCTCGATTTATTTATTTTTTTAATTGAGGTTTCCTTTTTTTCCTTGCAGAATCCAAGAAAACAGGGGCCCGAAACCCAAGGCAGTACAGCAGAATTAATTACAGGGCTCGTCCAACTGGTCCCTCAGTCACACATGCCAGAGATTGCTCAGGAAGCAATGGAGGTAAGGGGAAAATGAATTCCATGTTCAGATTGAAATAACTTGGGAAGTAG
ENSE00003966176	NF1_e14_del48to48, del49to49	AAAAACCAATCACTCTTGATTACTATTTCTTCCTCCTTCTAATCTCTCTCGATTTATTTATTTTTTTAATTGAGTTTCCTTTTTTTCCTTGCAGAATCCAAGAAAACAGGGGCCCGAAACCCAAGGCAGTACAGCAGAATTAATTACAGGGCTCGTCCAACTGGTCCCTCAGTCACACATGCCAGAGATTGCTCAGGAAGCAATGGAGGTAAGGGGAAAATGAATTCCATGTTCAGATTGAAATAACTTGGGAAGTAG
ENSE00003966176	NF1_e14_A49T	AAAAACCAATCACTCTTGATTACTATTTCTTCCTCCTTCTAATCTCTCTCGATTTATTTATTTTTTTAATTGATGTTTCCTTTTTTTCCTTGCAGAATCCAAGAAAACAGGGGCCCGAAACCCAAGGCAGTACAGCAGAATTAATTACAGGGCTCGTCCAACTGGTCCCTCAGTCACACATGCCAGAGATTGCTCAGGAAGCAATGGAGGTAAGGGGAAAATGAATTCCATGTTCAGATTGAAATAACTTGGGAAGTAG
ENSE00003966176	NF1_e14_del49to51	AAAAACCAATCACTCTTGATTACTATTTCTTCCTCCTTCTAATCTCTCTCGATTTATTTATTTTTTTAATTGATTCCTTTTTTTCCTTGCAGAATCCAAGAAAACAGGGGCCCGAAACCCAAGGCAGTACAGCAGAATTAATTACAGGGCTCGTCCAACTGGTCCCTCAGTCACACATGCCAGAGATTGCTCAGGAAGCAATGGAGGTAAGGGGAAAATGAATTCCATGTTCAGATTGAAATAACTTGGGAAGTAG
ENSE00003966176	NF1_e14_A48C	AAAAACCAATCACTCTTGATTACTATTTCTTCCTCCTTCTAATCTCTCTCGATTTATTTATTTTTTTAATTGCAGTTTCCTTTTTTTCCTTGCAGAATCCAAGAAAACAGGGGCCCGAAACCCAAGGCAGTACAGCAGAATTAATTACAGGGCTCGTCCAACTGGTCCCTCAGTCACACATGCCAGAGATTGCTCAGGAAGCAATGGAGGTAAGGGGAAAATGAATTCCATGTTCAGATTGAAATAACTTGGGAAGTAG
ENSE00003966176	NF1_e14_del48to53	AAAAACCAATCACTCTTGATTACTATTTCTTCCTCCTTCTAATCTCTCTCGATTTATTTATTTTTTTAATTGCCTTTTTTTCCTTGCAGAATCCAAGAAAACAGGGGCCCGAAACCCAAGGCAGTACAGCAGAATTAATTACAGGGCTCGTCCAACTGGTCCCTCAGTCACACATGCCAGAGATTGCTCAGGAAGCAATGGAGGTAAGGGGAAAATGAATTCCATGTTCAGATTGAAATAACTTGGGAAGTAG
ENSE00003966176	NF1_e14_A48G	AAAAACCAATCACTCTTGATTACTATTTCTTCCTCCTTCTAATCTCTCTCGATTTATTTATTTTTTTAATTGGAGTTTCCTTTTTTTCCTTGCAGAATCCAAGAAAACAGGGGCCCGAAACCCAAGGCAGTACAGCAGAATTAATTACAGGGCTCGTCCAACTGGTCCCTCAGTCACACATGCCAGAGATTGCTCAGGAAGCAATGGAGGTAAGGGGAAAATGAATTCCATGTTCAGATTGAAATAACTTGGGAAGTAG
ENSE00003966176	NF1_e14_A48T	AAAAACCAATCACTCTTGATTACTATTTCTTCCTCCTTCTAATCTCTCTCGATTTATTTATTTTTTTAATTGTAGTTTCCTTTTTTTCCTTGCAGAATCCAAGAAAACAGGGGCCCGAAACCCAAGGCAGTACAGCAGAATTAATTACAGGGCTCGTCCAACTGGTCCCTCAGTCACACATGCCAGAGATTGCTCAGGAAGCAATGGAGGTAAGGGGAAAATGAATTCCATGTTCAGATTGAAATAACTTGGGAAGTAG
ENSE00003966176	NF1_e14_del47to49, del48to50	AAAAACCAATCACTCTTGATTACTATTTCTTCCTCCTTCTAATCTCTCTCGATTTATTTATTTTTTTAATTGTTTCCTTTTTTTCCTTGCAGAATCCAAGAAAACAGGGGCCCGAAACCCAAGGCAGTACAGCAGAATTAATTACAGGGCTCGTCCAACTGGTCCCTCAGTCACACATGCCAGAGATTGCTCAGGAAGCAATGGAGGTAAGGGGAAAATGAATTCCATGTTCAGATTGAAATAACTTGGGAAGTAG
ENSE00003966176	NF1_e14_G47T	AAAAACCAATCACTCTTGATTACTATTTCTTCCTCCTTCTAATCTCTCTCGATTTATTTATTTTTTTAATTTAAGTTTCCTTTTTTTCCTTGCAGAATCCAAGAAAACAGGGGCCCGAAACCCAAGGCAGTACAGCAGAATTAATTACAGGGCTCGTCCAACTGGTCCCTCAGTCACACATGCCAGAGATTGCTCAGGAAGCAATGGAGGTAAGGGGAAAATGAATTCCATGTTCAGATTGAAATAACTTGGGAAGTAG
ENSE00003966176	NF1_e14_del45to50, del46to51, del47to52	AAAAACCAATCACTCTTGATTACTATTTCTTCCTCCTTCTAATCTCTCTCGATTTATTTATTTTTTTAATTTCCTTTTTTTCCTTGCAGAATCCAAGAAAACAGGGGCCCGAAACCCAAGGCAGTACAGCAGAATTAATTACAGGGCTCGTCCAACTGGTCCCTCAGTCACACATGCCAGAGATTGCTCAGGAAGCAATGGAGGTAAGGGGAAAATGAATTCCATGTTCAGATTGAAATAACTTGGGAAGTAG
ENSE00003966176	NF1_e14_A44C	AAAAACCAATCACTCTTGATTACTATTTCTTCCTCCTTCTAATCTCTCTCGATTTATTTATTTTTTTACTTGAAGTTTCCTTTTTTTCCTTGCAGAATCCAAGAAAACAGGGGCCCGAAACCCAAGGCAGTACAGCAGAATTAATTACAGGGCTCGTCCAACTGGTCCCTCAGTCACACATGCCAGAGATTGCTCAGGAAGCAATGGAGGTAAGGGGAAAATGAATTCCATGTTCAGATTGAAATAACTTGGGAAGTAG
ENSE00003966176	NF1_e14_del44to46	AAAAACCAATCACTCTTGATTACTATTTCTTCCTCCTTCTAATCTCTCTCGATTTATTTATTTTTTTAGAAGTTTCCTTTTTTTCCTTGCAGAATCCAAGAAAACAGGGGCCCGAAACCCAAGGCAGTACAGCAGAATTAATTACAGGGCTCGTCCAACTGGTCCCTCAGTCACACATGCCAGAGATTGCTCAGGAAGCAATGGAGGTAAGGGGAAAATGAATTCCATGTTCAGATTGAAATAACTTGGGAAGTAG
ENSE00003966176	NF1_e14_A44G	AAAAACCAATCACTCTTGATTACTATTTCTTCCTCCTTCTAATCTCTCTCGATTTATTTATTTTTTTAGTTGAAGTTTCCTTTTTTTCCTTGCAGAATCCAAGAAAACAGGGGCCCGAAACCCAAGGCAGTACAGCAGAATTAATTACAGGGCTCGTCCAACTGGTCCCTCAGTCACACATGCCAGAGATTGCTCAGGAAGCAATGGAGGTAAGGGGAAAATGAATTCCATGTTCAGATTGAAATAACTTGGGAAGTAG
ENSE00003966176	NF1_e14_del43to48, del44to49	AAAAACCAATCACTCTTGATTACTATTTCTTCCTCCTTCTAATCTCTCTCGATTTATTTATTTTTTTAGTTTCCTTTTTTTCCTTGCAGAATCCAAGAAAACAGGGGCCCGAAACCCAAGGCAGTACAGCAGAATTAATTACAGGGCTCGTCCAACTGGTCCCTCAGTCACACATGCCAGAGATTGCTCAGGAAGCAATGGAGGTAAGGGGAAAATGAATTCCATGTTCAGATTGAAATAACTTGGGAAGTAG
ENSE00003966176	NF1_e14_del43to43, del44to44	AAAAACCAATCACTCTTGATTACTATTTCTTCCTCCTTCTAATCTCTCTCGATTTATTTATTTTTTTATTGAAGTTTCCTTTTTTTCCTTGCAGAATCCAAGAAAACAGGGGCCCGAAACCCAAGGCAGTACAGCAGAATTAATTACAGGGCTCGTCCAACTGGTCCCTCAGTCACACATGCCAGAGATTGCTCAGGAAGCAATGGAGGTAAGGGGAAAATGAATTCCATGTTCAGATTGAAATAACTTGGGAAGTAG
ENSE00003966176	NF1_e14_del44to64	AAAAACCAATCACTCTTGATTACTATTTCTTCCTCCTTCTAATCTCTCTCGATTTATTTATTTTTTTATTGCAGAATCCAAGAAAACAGGGGCCCGAAACCCAAGGCAGTACAGCAGAATTAATTACAGGGCTCGTCCAACTGGTCCCTCAGTCACACATGCCAGAGATTGCTCAGGAAGCAATGGAGGTAAGGGGAAAATGAATTCCATGTTCAGATTGAAATAACTTGGGAAGTAG
ENSE00003966176	NF1_e14_A44T	AAAAACCAATCACTCTTGATTACTATTTCTTCCTCCTTCTAATCTCTCTCGATTTATTTATTTTTTTATTTGAAGTTTCCTTTTTTTCCTTGCAGAATCCAAGAAAACAGGGGCCCGAAACCCAAGGCAGTACAGCAGAATTAATTACAGGGCTCGTCCAACTGGTCCCTCAGTCACACATGCCAGAGATTGCTCAGGAAGCAATGGAGGTAAGGGGAAAATGAATTCCATGTTCAGATTGAAATAACTTGGGAAGTAG
ENSE00003966176	NF1_e14_A43C	AAAAACCAATCACTCTTGATTACTATTTCTTCCTCCTTCTAATCTCTCTCGATTTATTTATTTTTTTCATTGAAGTTTCCTTTTTTTCCTTGCAGAATCCAAGAAAACAGGGGCCCGAAACCCAAGGCAGTACAGCAGAATTAATTACAGGGCTCGTCCAACTGGTCCCTCAGTCACACATGCCAGAGATTGCTCAGGAAGCAATGGAGGTAAGGGGAAAATGAATTCCATGTTCAGATTGAAATAACTTGGGAAGTAG
ENSE00003966176	NF1_e14_del43to63	AAAAACCAATCACTCTTGATTACTATTTCTTCCTCCTTCTAATCTCTCTCGATTTATTTATTTTTTTCTTGCAGAATCCAAGAAAACAGGGGCCCGAAACCCAAGGCAGTACAGCAGAATTAATTACAGGGCTCGTCCAACTGGTCCCTCAGTCACACATGCCAGAGATTGCTCAGGAAGCAATGGAGGTAAGGGGAAAATGAATTCCATGTTCAGATTGAAATAACTTGGGAAGTAG
ENSE00003966176	NF1_e14_A43G	AAAAACCAATCACTCTTGATTACTATTTCTTCCTCCTTCTAATCTCTCTCGATTTATTTATTTTTTTGATTGAAGTTTCCTTTTTTTCCTTGCAGAATCCAAGAAAACAGGGGCCCGAAACCCAAGGCAGTACAGCAGAATTAATTACAGGGCTCGTCCAACTGGTCCCTCAGTCACACATGCCAGAGATTGCTCAGGAAGCAATGGAGGTAAGGGGAAAATGAATTCCATGTTCAGATTGAAATAACTTGGGAAGTAG
ENSE00003966176	NF1_e14_A43T	AAAAACCAATCACTCTTGATTACTATTTCTTCCTCCTTCTAATCTCTCTCGATTTATTTATTTTTTTTATTGAAGTTTCCTTTTTTTCCTTGCAGAATCCAAGAAAACAGGGGCCCGAAACCCAAGGCAGTACAGCAGAATTAATTACAGGGCTCGTCCAACTGGTCCCTCAGTCACACATGCCAGAGATTGCTCAGGAAGCAATGGAGGTAAGGGGAAAATGAATTCCATGTTCAGATTGAAATAACTTGGGAAGTAG
ENSE00003966176	NF1_e14_del42to44, del43to45	AAAAACCAATCACTCTTGATTACTATTTCTTCCTCCTTCTAATCTCTCTCGATTTATTTATTTTTTTTGAAGTTTCCTTTTTTTCCTTGCAGAATCCAAGAAAACAGGGGCCCGAAACCCAAGGCAGTACAGCAGAATTAATTACAGGGCTCGTCCAACTGGTCCCTCAGTCACACATGCCAGAGATTGCTCAGGAAGCAATGGAGGTAAGGGGAAAATGAATTCCATGTTCAGATTGAAATAACTTGGGAAGTAG
ENSE00003966176	NF1_e14_A35C	AAAAACCAATCACTCTTGATTACTATTTCTTCCTCCTTCTAATCTCTCTCGATTTATTTCTTTTTTTAATTGAAGTTTCCTTTTTTTCCTTGCAGAATCCAAGAAAACAGGGGCCCGAAACCCAAGGCAGTACAGCAGAATTAATTACAGGGCTCGTCCAACTGGTCCCTCAGTCACACATGCCAGAGATTGCTCAGGAAGCAATGGAGGTAAGGGGAAAATGAATTCCATGTTCAGATTGAAATAACTTGGGAAGTAG
ENSE00003966176	NF1_e14_A35G	AAAAACCAATCACTCTTGATTACTATTTCTTCCTCCTTCTAATCTCTCTCGATTTATTTGTTTTTTTAATTGAAGTTTCCTTTTTTTCCTTGCAGAATCCAAGAAAACAGGGGCCCGAAACCCAAGGCAGTACAGCAGAATTAATTACAGGGCTCGTCCAACTGGTCCCTCAGTCACACATGCCAGAGATTGCTCAGGAAGCAATGGAGGTAAGGGGAAAATGAATTCCATGTTCAGATTGAAATAACTTGGGAAGTAG
ENSE00003966176	NF1_e14_del32to37, del33to38, del34to39, del35to40	AAAAACCAATCACTCTTGATTACTATTTCTTCCTCCTTCTAATCTCTCTCGATTTATTTTTAATTGAAGTTTCCTTTTTTTCCTTGCAGAATCCAAGAAAACAGGGGCCCGAAACCCAAGGCAGTACAGCAGAATTAATTACAGGGCTCGTCCAACTGGTCCCTCAGTCACACATGCCAGAGATTGCTCAGGAAGCAATGGAGGTAAGGGGAAAATGAATTCCATGTTCAGATTGAAATAACTTGGGAAGTAG
ENSE00003966176	NF1_e14_del33to35, del34to36, del35to37	AAAAACCAATCACTCTTGATTACTATTTCTTCCTCCTTCTAATCTCTCTCGATTTATTTTTTTTAATTGAAGTTTCCTTTTTTTCCTTGCAGAATCCAAGAAAACAGGGGCCCGAAACCCAAGGCAGTACAGCAGAATTAATTACAGGGCTCGTCCAACTGGTCCCTCAGTCACACATGCCAGAGATTGCTCAGGAAGCAATGGAGGTAAGGGGAAAATGAATTCCATGTTCAGATTGAAATAACTTGGGAAGTAG
ENSE00003966176	NF1_e14_del35to35	AAAAACCAATCACTCTTGATTACTATTTCTTCCTCCTTCTAATCTCTCTCGATTTATTTTTTTTTTAATTGAAGTTTCCTTTTTTTCCTTGCAGAATCCAAGAAAACAGGGGCCCGAAACCCAAGGCAGTACAGCAGAATTAATTACAGGGCTCGTCCAACTGGTCCCTCAGTCACACATGCCAGAGATTGCTCAGGAAGCAATGGAGGTAAGGGGAAAATGAATTCCATGTTCAGATTGAAATAACTTGGGAAGTAG
ENSE00003966176	NF1_e14_del35to55	AAAAACCAATCACTCTTGATTACTATTTCTTCCTCCTTCTAATCTCTCTCGATTTATTTTTTTTTTCCTTGCAGAATCCAAGAAAACAGGGGCCCGAAACCCAAGGCAGTACAGCAGAATTAATTACAGGGCTCGTCCAACTGGTCCCTCAGTCACACATGCCAGAGATTGCTCAGGAAGCAATGGAGGTAAGGGGAAAATGAATTCCATGTTCAGATTGAAATAACTTGGGAAGTAG
ENSE00003966176	NF1_e14_A35T	AAAAACCAATCACTCTTGATTACTATTTCTTCCTCCTTCTAATCTCTCTCGATTTATTTTTTTTTTTAATTGAAGTTTCCTTTTTTTCCTTGCAGAATCCAAGAAAACAGGGGCCCGAAACCCAAGGCAGTACAGCAGAATTAATTACAGGGCTCGTCCAACTGGTCCCTCAGTCACACATGCCAGAGATTGCTCAGGAAGCAATGGAGGTAAGGGGAAAATGAATTCCATGTTCAGATTGAAATAACTTGGGAAGTAG
ENSE00003966176	NF1_e14_A31C	AAAAACCAATCACTCTTGATTACTATTTCTTCCTCCTTCTAATCTCTCTCGATTTCTTTATTTTTTTAATTGAAGTTTCCTTTTTTTCCTTGCAGAATCCAAGAAAACAGGGGCCCGAAACCCAAGGCAGTACAGCAGAATTAATTACAGGGCTCGTCCAACTGGTCCCTCAGTCACACATGCCAGAGATTGCTCAGGAAGCAATGGAGGTAAGGGGAAAATGAATTCCATGTTCAGATTGAAATAACTTGGGAAGTAG
ENSE00003966176	NF1_e14_A31G	AAAAACCAATCACTCTTGATTACTATTTCTTCCTCCTTCTAATCTCTCTCGATTTGTTTATTTTTTTAATTGAAGTTTCCTTTTTTTCCTTGCAGAATCCAAGAAAACAGGGGCCCGAAACCCAAGGCAGTACAGCAGAATTAATTACAGGGCTCGTCCAACTGGTCCCTCAGTCACACATGCCAGAGATTGCTCAGGAAGCAATGGAGGTAAGGGGAAAATGAATTCCATGTTCAGATTGAAATAACTTGGGAAGTAG
ENSE00003966176	NF1_e14_del29to31, del30to32, del31to33	AAAAACCAATCACTCTTGATTACTATTTCTTCCTCCTTCTAATCTCTCTCGATTTTATTTTTTTAATTGAAGTTTCCTTTTTTTCCTTGCAGAATCCAAGAAAACAGGGGCCCGAAACCCAAGGCAGTACAGCAGAATTAATTACAGGGCTCGTCCAACTGGTCCCTCAGTCACACATGCCAGAGATTGCTCAGGAAGCAATGGAGGTAAGGGGAAAATGAATTCCATGTTCAGATTGAAATAACTTGGGAAGTAG
ENSE00003966176	NF1_e14_del30to50, del31to51	AAAAACCAATCACTCTTGATTACTATTTCTTCCTCCTTCTAATCTCTCTCGATTTTTCCTTTTTTTCCTTGCAGAATCCAAGAAAACAGGGGCCCGAAACCCAAGGCAGTACAGCAGAATTAATTACAGGGCTCGTCCAACTGGTCCCTCAGTCACACATGCCAGAGATTGCTCAGGAAGCAATGGAGGTAAGGGGAAAATGAATTCCATGTTCAGATTGAAATAACTTGGGAAGTAG
ENSE00003966176	NF1_e14_del31to31	AAAAACCAATCACTCTTGATTACTATTTCTTCCTCCTTCTAATCTCTCTCGATTTTTTATTTTTTTAATTGAAGTTTCCTTTTTTTCCTTGCAGAATCCAAGAAAACAGGGGCCCGAAACCCAAGGCAGTACAGCAGAATTAATTACAGGGCTCGTCCAACTGGTCCCTCAGTCACACATGCCAGAGATTGCTCAGGAAGCAATGGAGGTAAGGGGAAAATGAATTCCATGTTCAGATTGAAATAACTTGGGAAGTAG
ENSE00003966176	NF1_e14_A31T	AAAAACCAATCACTCTTGATTACTATTTCTTCCTCCTTCTAATCTCTCTCGATTTTTTTATTTTTTTAATTGAAGTTTCCTTTTTTTCCTTGCAGAATCCAAGAAAACAGGGGCCCGAAACCCAAGGCAGTACAGCAGAATTAATTACAGGGCTCGTCCAACTGGTCCCTCAGTCACACATGCCAGAGATTGCTCAGGAAGCAATGGAGGTAAGGGGAAAATGAATTCCATGTTCAGATTGAAATAACTTGGGAAGTAG
ENSE00003966176	NF1_e14_del30to35, del31to36	AAAAACCAATCACTCTTGATTACTATTTCTTCCTCCTTCTAATCTCTCTCGATTTTTTTTTAATTGAAGTTTCCTTTTTTTCCTTGCAGAATCCAAGAAAACAGGGGCCCGAAACCCAAGGCAGTACAGCAGAATTAATTACAGGGCTCGTCCAACTGGTCCCTCAGTCACACATGCCAGAGATTGCTCAGGAAGCAATGGAGGTAAGGGGAAAATGAATTCCATGTTCAGATTGAAATAACTTGGGAAGTAG
ENSE00003966176	NF1_e14_A27C	AAAAACCAATCACTCTTGATTACTATTTCTTCCTCCTTCTAATCTCTCTCGCTTTATTTATTTTTTTAATTGAAGTTTCCTTTTTTTCCTTGCAGAATCCAAGAAAACAGGGGCCCGAAACCCAAGGCAGTACAGCAGAATTAATTACAGGGCTCGTCCAACTGGTCCCTCAGTCACACATGCCAGAGATTGCTCAGGAAGCAATGGAGGTAAGGGGAAAATGAATTCCATGTTCAGATTGAAATAACTTGGGAAGTAG
ENSE00003966176	NF1_e14_A27G	AAAAACCAATCACTCTTGATTACTATTTCTTCCTCCTTCTAATCTCTCTCGGTTTATTTATTTTTTTAATTGAAGTTTCCTTTTTTTCCTTGCAGAATCCAAGAAAACAGGGGCCCGAAACCCAAGGCAGTACAGCAGAATTAATTACAGGGCTCGTCCAACTGGTCCCTCAGTCACACATGCCAGAGATTGCTCAGGAAGCAATGGAGGTAAGGGGAAAATGAATTCCATGTTCAGATTGAAATAACTTGGGAAGTAG
ENSE00003966176	NF1_e14_del27to29	AAAAACCAATCACTCTTGATTACTATTTCTTCCTCCTTCTAATCTCTCTCGTATTTATTTTTTTAATTGAAGTTTCCTTTTTTTCCTTGCAGAATCCAAGAAAACAGGGGCCCGAAACCCAAGGCAGTACAGCAGAATTAATTACAGGGCTCGTCCAACTGGTCCCTCAGTCACACATGCCAGAGATTGCTCAGGAAGCAATGGAGGTAAGGGGAAAATGAATTCCATGTTCAGATTGAAATAACTTGGGAAGTAG
ENSE00003966176	NF1_e14_del27to32	AAAAACCAATCACTCTTGATTACTATTTCTTCCTCCTTCTAATCTCTCTCGTTATTTTTTTAATTGAAGTTTCCTTTTTTTCCTTGCAGAATCCAAGAAAACAGGGGCCCGAAACCCAAGGCAGTACAGCAGAATTAATTACAGGGCTCGTCCAACTGGTCCCTCAGTCACACATGCCAGAGATTGCTCAGGAAGCAATGGAGGTAAGGGGAAAATGAATTCCATGTTCAGATTGAAATAACTTGGGAAGTAG
ENSE00003966176	NF1_e14_del27to27	AAAAACCAATCACTCTTGATTACTATTTCTTCCTCCTTCTAATCTCTCTCGTTTATTTATTTTTTTAATTGAAGTTTCCTTTTTTTCCTTGCAGAATCCAAGAAAACAGGGGCCCGAAACCCAAGGCAGTACAGCAGAATTAATTACAGGGCTCGTCCAACTGGTCCCTCAGTCACACATGCCAGAGATTGCTCAGGAAGCAATGGAGGTAAGGGGAAAATGAATTCCATGTTCAGATTGAAATAACTTGGGAAGTAG
ENSE00003966176	NF1_e14_A27T	AAAAACCAATCACTCTTGATTACTATTTCTTCCTCCTTCTAATCTCTCTCGTTTTATTTATTTTTTTAATTGAAGTTTCCTTTTTTTCCTTGCAGAATCCAAGAAAACAGGGGCCCGAAACCCAAGGCAGTACAGCAGAATTAATTACAGGGCTCGTCCAACTGGTCCCTCAGTCACACATGCCAGAGATTGCTCAGGAAGCAATGGAGGTAAGGGGAAAATGAATTCCATGTTCAGATTGAAATAACTTGGGAAGTAG
ENSE00003966176	NF1_e14_G26T	AAAAACCAATCACTCTTGATTACTATTTCTTCCTCCTTCTAATCTCTCTCTATTTATTTATTTTTTTAATTGAAGTTTCCTTTTTTTCCTTGCAGAATCCAAGAAAACAGGGGCCCGAAACCCAAGGCAGTACAGCAGAATTAATTACAGGGCTCGTCCAACTGGTCCCTCAGTCACACATGCCAGAGATTGCTCAGGAAGCAATGGAGGTAAGGGGAAAATGAATTCCATGTTCAGATTGAAATAACTTGGGAAGTAG
ENSE00003966176	NF1_e14_del26to28	AAAAACCAATCACTCTTGATTACTATTTCTTCCTCCTTCTAATCTCTCTCTTATTTATTTTTTTAATTGAAGTTTCCTTTTTTTCCTTGCAGAATCCAAGAAAACAGGGGCCCGAAACCCAAGGCAGTACAGCAGAATTAATTACAGGGCTCGTCCAACTGGTCCCTCAGTCACACATGCCAGAGATTGCTCAGGAAGCAATGGAGGTAAGGGGAAAATGAATTCCATGTTCAGATTGAAATAACTTGGGAAGTAG
ENSE00003966176	NF1_e14_del26to31	AAAAACCAATCACTCTTGATTACTATTTCTTCCTCCTTCTAATCTCTCTCTTTATTTTTTTAATTGAAGTTTCCTTTTTTTCCTTGCAGAATCCAAGAAAACAGGGGCCCGAAACCCAAGGCAGTACAGCAGAATTAATTACAGGGCTCGTCCAACTGGTCCCTCAGTCACACATGCCAGAGATTGCTCAGGAAGCAATGGAGGTAAGGGGAAAATGAATTCCATGTTCAGATTGAAATAACTTGGGAAGTAG
ENSE00003966176	NF1_e14_del25to25	AAAAACCAATCACTCTTGATTACTATTTCTTCCTCCTTCTAATCTCTCTGATTTATTTATTTTTTTAATTGAAGTTTCCTTTTTTTCCTTGCAGAATCCAAGAAAACAGGGGCCCGAAACCCAAGGCAGTACAGCAGAATTAATTACAGGGCTCGTCCAACTGGTCCCTCAGTCACACATGCCAGAGATTGCTCAGGAAGCAATGGAGGTAAGGGGAAAATGAATTCCATGTTCAGATTGAAATAACTTGGGAAGTAG
ENSE00003966176	NF1_e14_C25G	AAAAACCAATCACTCTTGATTACTATTTCTTCCTCCTTCTAATCTCTCTGGATTTATTTATTTTTTTAATTGAAGTTTCCTTTTTTTCCTTGCAGAATCCAAGAAAACAGGGGCCCGAAACCCAAGGCAGTACAGCAGAATTAATTACAGGGCTCGTCCAACTGGTCCCTCAGTCACACATGCCAGAGATTGCTCAGGAAGCAATGGAGGTAAGGGGAAAATGAATTCCATGTTCAGATTGAAATAACTTGGGAAGTAG
ENSE00003966176	NF1_e14_del24to44, del25to45	AAAAACCAATCACTCTTGATTACTATTTCTTCCTCCTTCTAATCTCTCTTGAAGTTTCCTTTTTTTCCTTGCAGAATCCAAGAAAACAGGGGCCCGAAACCCAAGGCAGTACAGCAGAATTAATTACAGGGCTCGTCCAACTGGTCCCTCAGTCACACATGCCAGAGATTGCTCAGGAAGCAATGGAGGTAAGGGGAAAATGAATTCCATGTTCAGATTGAAATAACTTGGGAAGTAG
ENSE00003966176	NF1_e14_C25T	AAAAACCAATCACTCTTGATTACTATTTCTTCCTCCTTCTAATCTCTCTTGATTTATTTATTTTTTTAATTGAAGTTTCCTTTTTTTCCTTGCAGAATCCAAGAAAACAGGGGCCCGAAACCCAAGGCAGTACAGCAGAATTAATTACAGGGCTCGTCCAACTGGTCCCTCAGTCACACATGCCAGAGATTGCTCAGGAAGCAATGGAGGTAAGGGGAAAATGAATTCCATGTTCAGATTGAAATAACTTGGGAAGTAG
ENSE00003966176	NF1_e14_del25to27	AAAAACCAATCACTCTTGATTACTATTTCTTCCTCCTTCTAATCTCTCTTTTATTTATTTTTTTAATTGAAGTTTCCTTTTTTTCCTTGCAGAATCCAAGAAAACAGGGGCCCGAAACCCAAGGCAGTACAGCAGAATTAATTACAGGGCTCGTCCAACTGGTCCCTCAGTCACACATGCCAGAGATTGCTCAGGAAGCAATGGAGGTAAGGGGAAAATGAATTCCATGTTCAGATTGAAATAACTTGGGAAGTAG
ENSE00003966176	NF1_e14_del23to25	AAAAACCAATCACTCTTGATTACTATTTCTTCCTCCTTCTAATCTCTGATTTATTTATTTTTTTAATTGAAGTTTCCTTTTTTTCCTTGCAGAATCCAAGAAAACAGGGGCCCGAAACCCAAGGCAGTACAGCAGAATTAATTACAGGGCTCGTCCAACTGGTCCCTCAGTCACACATGCCAGAGATTGCTCAGGAAGCAATGGAGGTAAGGGGAAAATGAATTCCATGTTCAGATTGAAATAACTTGGGAAGTAG
ENSE00003966176	NF1_e14_C23G	AAAAACCAATCACTCTTGATTACTATTTCTTCCTCCTTCTAATCTCTGTCGATTTATTTATTTTTTTAATTGAAGTTTCCTTTTTTTCCTTGCAGAATCCAAGAAAACAGGGGCCCGAAACCCAAGGCAGTACAGCAGAATTAATTACAGGGCTCGTCCAACTGGTCCCTCAGTCACACATGCCAGAGATTGCTCAGGAAGCAATGGAGGTAAGGGGAAAATGAATTCCATGTTCAGATTGAAATAACTTGGGAAGTAG
ENSE00003966176	NF1_e14_del23to23	AAAAACCAATCACTCTTGATTACTATTTCTTCCTCCTTCTAATCTCTTCGATTTATTTATTTTTTTAATTGAAGTTTCCTTTTTTTCCTTGCAGAATCCAAGAAAACAGGGGCCCGAAACCCAAGGCAGTACAGCAGAATTAATTACAGGGCTCGTCCAACTGGTCCCTCAGTCACACATGCCAGAGATTGCTCAGGAAGCAATGGAGGTAAGGGGAAAATGAATTCCATGTTCAGATTGAAATAACTTGGGAAGTAG
ENSE00003966176	NF1_e14_del22to27, del23to28	AAAAACCAATCACTCTTGATTACTATTTCTTCCTCCTTCTAATCTCTTTATTTATTTTTTTAATTGAAGTTTCCTTTTTTTCCTTGCAGAATCCAAGAAAACAGGGGCCCGAAACCCAAGGCAGTACAGCAGAATTAATTACAGGGCTCGTCCAACTGGTCCCTCAGTCACACATGCCAGAGATTGCTCAGGAAGCAATGGAGGTAAGGGGAAAATGAATTCCATGTTCAGATTGAAATAACTTGGGAAGTAG
ENSE00003966176	NF1_e14_C23T	AAAAACCAATCACTCTTGATTACTATTTCTTCCTCCTTCTAATCTCTTTCGATTTATTTATTTTTTTAATTGAAGTTTCCTTTTTTTCCTTGCAGAATCCAAGAAAACAGGGGCCCGAAACCCAAGGCAGTACAGCAGAATTAATTACAGGGCTCGTCCAACTGGTCCCTCAGTCACACATGCCAGAGATTGCTCAGGAAGCAATGGAGGTAAGGGGAAAATGAATTCCATGTTCAGATTGAAATAACTTGGGAAGTAG
ENSE00003966176	NF1_e14_C21G	AAAAACCAATCACTCTTGATTACTATTTCTTCCTCCTTCTAATCTGTCTCGATTTATTTATTTTTTTAATTGAAGTTTCCTTTTTTTCCTTGCAGAATCCAAGAAAACAGGGGCCCGAAACCCAAGGCAGTACAGCAGAATTAATTACAGGGCTCGTCCAACTGGTCCCTCAGTCACACATGCCAGAGATTGCTCAGGAAGCAATGGAGGTAAGGGGAAAATGAATTCCATGTTCAGATTGAAATAACTTGGGAAGTAG
ENSE00003966176	NF1_e14_del20to40, del21to41	AAAAACCAATCACTCTTGATTACTATTTCTTCCTCCTTCTAATCTTAATTGAAGTTTCCTTTTTTTCCTTGCAGAATCCAAGAAAACAGGGGCCCGAAACCCAAGGCAGTACAGCAGAATTAATTACAGGGCTCGTCCAACTGGTCCCTCAGTCACACATGCCAGAGATTGCTCAGGAAGCAATGGAGGTAAGGGGAAAATGAATTCCATGTTCAGATTGAAATAACTTGGGAAGTAG
ENSE00003966176	NF1_e14_del21to23	AAAAACCAATCACTCTTGATTACTATTTCTTCCTCCTTCTAATCTTCGATTTATTTATTTTTTTAATTGAAGTTTCCTTTTTTTCCTTGCAGAATCCAAGAAAACAGGGGCCCGAAACCCAAGGCAGTACAGCAGAATTAATTACAGGGCTCGTCCAACTGGTCCCTCAGTCACACATGCCAGAGATTGCTCAGGAAGCAATGGAGGTAAGGGGAAAATGAATTCCATGTTCAGATTGAAATAACTTGGGAAGTAG
ENSE00003966176	NF1_e14_del21to21	AAAAACCAATCACTCTTGATTACTATTTCTTCCTCCTTCTAATCTTCTCGATTTATTTATTTTTTTAATTGAAGTTTCCTTTTTTTCCTTGCAGAATCCAAGAAAACAGGGGCCCGAAACCCAAGGCAGTACAGCAGAATTAATTACAGGGCTCGTCCAACTGGTCCCTCAGTCACACATGCCAGAGATTGCTCAGGAAGCAATGGAGGTAAGGGGAAAATGAATTCCATGTTCAGATTGAAATAACTTGGGAAGTAG
ENSE00003966176	NF1_e14_C21T	AAAAACCAATCACTCTTGATTACTATTTCTTCCTCCTTCTAATCTTTCTCGATTTATTTATTTTTTTAATTGAAGTTTCCTTTTTTTCCTTGCAGAATCCAAGAAAACAGGGGCCCGAAACCCAAGGCAGTACAGCAGAATTAATTACAGGGCTCGTCCAACTGGTCCCTCAGTCACACATGCCAGAGATTGCTCAGGAAGCAATGGAGGTAAGGGGAAAATGAATTCCATGTTCAGATTGAAATAACTTGGGAAGTAG
ENSE00003966176	NF1_e14_C19G	AAAAACCAATCACTCTTGATTACTATTTCTTCCTCCTTCTAATGTCTCTCGATTTATTTATTTTTTTAATTGAAGTTTCCTTTTTTTCCTTGCAGAATCCAAGAAAACAGGGGCCCGAAACCCAAGGCAGTACAGCAGAATTAATTACAGGGCTCGTCCAACTGGTCCCTCAGTCACACATGCCAGAGATTGCTCAGGAAGCAATGGAGGTAAGGGGAAAATGAATTCCATGTTCAGATTGAAATAACTTGGGAAGTAG
ENSE00003966176	NF1_e14_del19to21	AAAAACCAATCACTCTTGATTACTATTTCTTCCTCCTTCTAATTCTCGATTTATTTATTTTTTTAATTGAAGTTTCCTTTTTTTCCTTGCAGAATCCAAGAAAACAGGGGCCCGAAACCCAAGGCAGTACAGCAGAATTAATTACAGGGCTCGTCCAACTGGTCCCTCAGTCACACATGCCAGAGATTGCTCAGGAAGCAATGGAGGTAAGGGGAAAATGAATTCCATGTTCAGATTGAAATAACTTGGGAAGTAG
ENSE00003966176	NF1_e14_del19to19	AAAAACCAATCACTCTTGATTACTATTTCTTCCTCCTTCTAATTCTCTCGATTTATTTATTTTTTTAATTGAAGTTTCCTTTTTTTCCTTGCAGAATCCAAGAAAACAGGGGCCCGAAACCCAAGGCAGTACAGCAGAATTAATTACAGGGCTCGTCCAACTGGTCCCTCAGTCACACATGCCAGAGATTGCTCAGGAAGCAATGGAGGTAAGGGGAAAATGAATTCCATGTTCAGATTGAAATAACTTGGGAAGTAG
ENSE00003966176	NF1_e14_C19T	AAAAACCAATCACTCTTGATTACTATTTCTTCCTCCTTCTAATTTCTCTCGATTTATTTATTTTTTTAATTGAAGTTTCCTTTTTTTCCTTGCAGAATCCAAGAAAACAGGGGCCCGAAACCCAAGGCAGTACAGCAGAATTAATTACAGGGCTCGTCCAACTGGTCCCTCAGTCACACATGCCAGAGATTGCTCAGGAAGCAATGGAGGTAAGGGGAAAATGAATTCCATGTTCAGATTGAAATAACTTGGGAAGTAG
ENSE00003966176	NF1_e14_del18to38, del19to39	AAAAACCAATCACTCTTGATTACTATTTCTTCCTCCTTCTAATTTTAATTGAAGTTTCCTTTTTTTCCTTGCAGAATCCAAGAAAACAGGGGCCCGAAACCCAAGGCAGTACAGCAGAATTAATTACAGGGCTCGTCCAACTGGTCCCTCAGTCACACATGCCAGAGATTGCTCAGGAAGCAATGGAGGTAAGGGGAAAATGAATTCCATGTTCAGATTGAAATAACTTGGGAAGTAG
ENSE00003966176	NF1_e14_del17to22	AAAAACCAATCACTCTTGATTACTATTTCTTCCTCCTTCTACTCGATTTATTTATTTTTTTAATTGAAGTTTCCTTTTTTTCCTTGCAGAATCCAAGAAAACAGGGGCCCGAAACCCAAGGCAGTACAGCAGAATTAATTACAGGGCTCGTCCAACTGGTCCCTCAGTCACACATGCCAGAGATTGCTCAGGAAGCAATGGAGGTAAGGGGAAAATGAATTCCATGTTCAGATTGAAATAACTTGGGAAGTAG
ENSE00003966176	NF1_e14_A17C	AAAAACCAATCACTCTTGATTACTATTTCTTCCTCCTTCTACTCTCTCTCGATTTATTTATTTTTTTAATTGAAGTTTCCTTTTTTTCCTTGCAGAATCCAAGAAAACAGGGGCCCGAAACCCAAGGCAGTACAGCAGAATTAATTACAGGGCTCGTCCAACTGGTCCCTCAGTCACACATGCCAGAGATTGCTCAGGAAGCAATGGAGGTAAGGGGAAAATGAATTCCATGTTCAGATTGAAATAACTTGGGAAGTAG
ENSE00003966176	NF1_e14_A17G	AAAAACCAATCACTCTTGATTACTATTTCTTCCTCCTTCTAGTCTCTCTCGATTTATTTATTTTTTTAATTGAAGTTTCCTTTTTTTCCTTGCAGAATCCAAGAAAACAGGGGCCCGAAACCCAAGGCAGTACAGCAGAATTAATTACAGGGCTCGTCCAACTGGTCCCTCAGTCACACATGCCAGAGATTGCTCAGGAAGCAATGGAGGTAAGGGGAAAATGAATTCCATGTTCAGATTGAAATAACTTGGGAAGTAG
ENSE00003966176	NF1_e14_del17to19	AAAAACCAATCACTCTTGATTACTATTTCTTCCTCCTTCTATCTCTCGATTTATTTATTTTTTTAATTGAAGTTTCCTTTTTTTCCTTGCAGAATCCAAGAAAACAGGGGCCCGAAACCCAAGGCAGTACAGCAGAATTAATTACAGGGCTCGTCCAACTGGTCCCTCAGTCACACATGCCAGAGATTGCTCAGGAAGCAATGGAGGTAAGGGGAAAATGAATTCCATGTTCAGATTGAAATAACTTGGGAAGTAG
ENSE00003966176	NF1_e14_del16to16, del17to17	AAAAACCAATCACTCTTGATTACTATTTCTTCCTCCTTCTATCTCTCTCGATTTATTTATTTTTTTAATTGAAGTTTCCTTTTTTTCCTTGCAGAATCCAAGAAAACAGGGGCCCGAAACCCAAGGCAGTACAGCAGAATTAATTACAGGGCTCGTCCAACTGGTCCCTCAGTCACACATGCCAGAGATTGCTCAGGAAGCAATGGAGGTAAGGGGAAAATGAATTCCATGTTCAGATTGAAATAACTTGGGAAGTAG
ENSE00003966176	NF1_e14_A17T	AAAAACCAATCACTCTTGATTACTATTTCTTCCTCCTTCTATTCTCTCTCGATTTATTTATTTTTTTAATTGAAGTTTCCTTTTTTTCCTTGCAGAATCCAAGAAAACAGGGGCCCGAAACCCAAGGCAGTACAGCAGAATTAATTACAGGGCTCGTCCAACTGGTCCCTCAGTCACACATGCCAGAGATTGCTCAGGAAGCAATGGAGGTAAGGGGAAAATGAATTCCATGTTCAGATTGAAATAACTTGGGAAGTAG
ENSE00003966176	NF1_e14_del17to37	AAAAACCAATCACTCTTGATTACTATTTCTTCCTCCTTCTATTTTTAATTGAAGTTTCCTTTTTTTCCTTGCAGAATCCAAGAAAACAGGGGCCCGAAACCCAAGGCAGTACAGCAGAATTAATTACAGGGCTCGTCCAACTGGTCCCTCAGTCACACATGCCAGAGATTGCTCAGGAAGCAATGGAGGTAAGGGGAAAATGAATTCCATGTTCAGATTGAAATAACTTGGGAAGTAG
ENSE00003966176	NF1_e14_A16C	AAAAACCAATCACTCTTGATTACTATTTCTTCCTCCTTCTCATCTCTCTCGATTTATTTATTTTTTTAATTGAAGTTTCCTTTTTTTCCTTGCAGAATCCAAGAAAACAGGGGCCCGAAACCCAAGGCAGTACAGCAGAATTAATTACAGGGCTCGTCCAACTGGTCCCTCAGTCACACATGCCAGAGATTGCTCAGGAAGCAATGGAGGTAAGGGGAAAATGAATTCCATGTTCAGATTGAAATAACTTGGGAAGTAG
ENSE00003966176	NF1_e14_del15to17, del16to18	AAAAACCAATCACTCTTGATTACTATTTCTTCCTCCTTCTCTCTCTCGATTTATTTATTTTTTTAATTGAAGTTTCCTTTTTTTCCTTGCAGAATCCAAGAAAACAGGGGCCCGAAACCCAAGGCAGTACAGCAGAATTAATTACAGGGCTCGTCCAACTGGTCCCTCAGTCACACATGCCAGAGATTGCTCAGGAAGCAATGGAGGTAAGGGGAAAATGAATTCCATGTTCAGATTGAAATAACTTGGGAAGTAG
ENSE00003966176	NF1_e14_A16G	AAAAACCAATCACTCTTGATTACTATTTCTTCCTCCTTCTGATCTCTCTCGATTTATTTATTTTTTTAATTGAAGTTTCCTTTTTTTCCTTGCAGAATCCAAGAAAACAGGGGCCCGAAACCCAAGGCAGTACAGCAGAATTAATTACAGGGCTCGTCCAACTGGTCCCTCAGTCACACATGCCAGAGATTGCTCAGGAAGCAATGGAGGTAAGGGGAAAATGAATTCCATGTTCAGATTGAAATAACTTGGGAAGTAG
ENSE00003966176	NF1_e14_A16T	AAAAACCAATCACTCTTGATTACTATTTCTTCCTCCTTCTTATCTCTCTCGATTTATTTATTTTTTTAATTGAAGTTTCCTTTTTTTCCTTGCAGAATCCAAGAAAACAGGGGCCCGAAACCCAAGGCAGTACAGCAGAATTAATTACAGGGCTCGTCCAACTGGTCCCTCAGTCACACATGCCAGAGATTGCTCAGGAAGCAATGGAGGTAAGGGGAAAATGAATTCCATGTTCAGATTGAAATAACTTGGGAAGTAG
ENSE00003966176	NF1_e14_del16to21	AAAAACCAATCACTCTTGATTACTATTTCTTCCTCCTTCTTCTCGATTTATTTATTTTTTTAATTGAAGTTTCCTTTTTTTCCTTGCAGAATCCAAGAAAACAGGGGCCCGAAACCCAAGGCAGTACAGCAGAATTAATTACAGGGCTCGTCCAACTGGTCCCTCAGTCACACATGCCAGAGATTGCTCAGGAAGCAATGGAGGTAAGGGGAAAATGAATTCCATGTTCAGATTGAAATAACTTGGGAAGTAG
ENSE00003966176	NF1_e14_del15to35, del16to36	AAAAACCAATCACTCTTGATTACTATTTCTTCCTCCTTCTTTTTTTAATTGAAGTTTCCTTTTTTTCCTTGCAGAATCCAAGAAAACAGGGGCCCGAAACCCAAGGCAGTACAGCAGAATTAATTACAGGGCTCGTCCAACTGGTCCCTCAGTCACACATGCCAGAGATTGCTCAGGAAGCAATGGAGGTAAGGGGAAAATGAATTCCATGTTCAGATTGAAATAACTTGGGAAGTAG
ENSE00003966176	NF1_e14_C14G	AAAAACCAATCACTCTTGATTACTATTTCTTCCTCCTTGTAATCTCTCTCGATTTATTTATTTTTTTAATTGAAGTTTCCTTTTTTTCCTTGCAGAATCCAAGAAAACAGGGGCCCGAAACCCAAGGCAGTACAGCAGAATTAATTACAGGGCTCGTCCAACTGGTCCCTCAGTCACACATGCCAGAGATTGCTCAGGAAGCAATGGAGGTAAGGGGAAAATGAATTCCATGTTCAGATTGAAATAACTTGGGAAGTAG
ENSE00003966176	NF1_e14_del14to14	AAAAACCAATCACTCTTGATTACTATTTCTTCCTCCTTTAATCTCTCTCGATTTATTTATTTTTTTAATTGAAGTTTCCTTTTTTTCCTTGCAGAATCCAAGAAAACAGGGGCCCGAAACCCAAGGCAGTACAGCAGAATTAATTACAGGGCTCGTCCAACTGGTCCCTCAGTCACACATGCCAGAGATTGCTCAGGAAGCAATGGAGGTAAGGGGAAAATGAATTCCATGTTCAGATTGAAATAACTTGGGAAGTAG
ENSE00003966176	NF1_e14_del14to19	AAAAACCAATCACTCTTGATTACTATTTCTTCCTCCTTTCTCTCGATTTATTTATTTTTTTAATTGAAGTTTCCTTTTTTTCCTTGCAGAATCCAAGAAAACAGGGGCCCGAAACCCAAGGCAGTACAGCAGAATTAATTACAGGGCTCGTCCAACTGGTCCCTCAGTCACACATGCCAGAGATTGCTCAGGAAGCAATGGAGGTAAGGGGAAAATGAATTCCATGTTCAGATTGAAATAACTTGGGAAGTAG
ENSE00003966176	NF1_e14_C14T	AAAAACCAATCACTCTTGATTACTATTTCTTCCTCCTTTTAATCTCTCTCGATTTATTTATTTTTTTAATTGAAGTTTCCTTTTTTTCCTTGCAGAATCCAAGAAAACAGGGGCCCGAAACCCAAGGCAGTACAGCAGAATTAATTACAGGGCTCGTCCAACTGGTCCCTCAGTCACACATGCCAGAGATTGCTCAGGAAGCAATGGAGGTAAGGGGAAAATGAATTCCATGTTCAGATTGAAATAACTTGGGAAGTAG
ENSE00003966176	NF1_e14_C11G	AAAAACCAATCACTCTTGATTACTATTTCTTCCTCGTTCTAATCTCTCTCGATTTATTTATTTTTTTAATTGAAGTTTCCTTTTTTTCCTTGCAGAATCCAAGAAAACAGGGGCCCGAAACCCAAGGCAGTACAGCAGAATTAATTACAGGGCTCGTCCAACTGGTCCCTCAGTCACACATGCCAGAGATTGCTCAGGAAGCAATGGAGGTAAGGGGAAAATGAATTCCATGTTCAGATTGAAATAACTTGGGAAGTAG
ENSE00003966176	NF1_e14_del10to10, del11to11	AAAAACCAATCACTCTTGATTACTATTTCTTCCTCTTCTAATCTCTCTCGATTTATTTATTTTTTTAATTGAAGTTTCCTTTTTTTCCTTGCAGAATCCAAGAAAACAGGGGCCCGAAACCCAAGGCAGTACAGCAGAATTAATTACAGGGCTCGTCCAACTGGTCCCTCAGTCACACATGCCAGAGATTGCTCAGGAAGCAATGGAGGTAAGGGGAAAATGAATTCCATGTTCAGATTGAAATAACTTGGGAAGTAG
ENSE00003966176	NF1_e14_del11to31	AAAAACCAATCACTCTTGATTACTATTTCTTCCTCTTTATTTTTTTAATTGAAGTTTCCTTTTTTTCCTTGCAGAATCCAAGAAAACAGGGGCCCGAAACCCAAGGCAGTACAGCAGAATTAATTACAGGGCTCGTCCAACTGGTCCCTCAGTCACACATGCCAGAGATTGCTCAGGAAGCAATGGAGGTAAGGGGAAAATGAATTCCATGTTCAGATTGAAATAACTTGGGAAGTAG
ENSE00003966176	NF1_e14_C11T	AAAAACCAATCACTCTTGATTACTATTTCTTCCTCTTTCTAATCTCTCTCGATTTATTTATTTTTTTAATTGAAGTTTCCTTTTTTTCCTTGCAGAATCCAAGAAAACAGGGGCCCGAAACCCAAGGCAGTACAGCAGAATTAATTACAGGGCTCGTCCAACTGGTCCCTCAGTCACACATGCCAGAGATTGCTCAGGAAGCAATGGAGGTAAGGGGAAAATGAATTCCATGTTCAGATTGAAATAACTTGGGAAGTAG
ENSE00003966176	NF1_e14_C10G	AAAAACCAATCACTCTTGATTACTATTTCTTCCTGCTTCTAATCTCTCTCGATTTATTTATTTTTTTAATTGAAGTTTCCTTTTTTTCCTTGCAGAATCCAAGAAAACAGGGGCCCGAAACCCAAGGCAGTACAGCAGAATTAATTACAGGGCTCGTCCAACTGGTCCCTCAGTCACACATGCCAGAGATTGCTCAGGAAGCAATGGAGGTAAGGGGAAAATGAATTCCATGTTCAGATTGAAATAACTTGGGAAGTAG
ENSE00003966176	NF1_e14_del6to8, del7to9, del8to10, del9to11, del10to12	AAAAACCAATCACTCTTGATTACTATTTCTTCCTTCTAATCTCTCTCGATTTATTTATTTTTTTAATTGAAGTTTCCTTTTTTTCCTTGCAGAATCCAAGAAAACAGGGGCCCGAAACCCAAGGCAGTACAGCAGAATTAATTACAGGGCTCGTCCAACTGGTCCCTCAGTCACACATGCCAGAGATTGCTCAGGAAGCAATGGAGGTAAGGGGAAAATGAATTCCATGTTCAGATTGAAATAACTTGGGAAGTAG
ENSE00003966176	NF1_e14_C10T	AAAAACCAATCACTCTTGATTACTATTTCTTCCTTCTTCTAATCTCTCTCGATTTATTTATTTTTTTAATTGAAGTTTCCTTTTTTTCCTTGCAGAATCCAAGAAAACAGGGGCCCGAAACCCAAGGCAGTACAGCAGAATTAATTACAGGGCTCGTCCAACTGGTCCCTCAGTCACACATGCCAGAGATTGCTCAGGAAGCAATGGAGGTAAGGGGAAAATGAATTCCATGTTCAGATTGAAATAACTTGGGAAGTAG
ENSE00003966176	NF1_e14_C8G	AAAAACCAATCACTCTTGATTACTATTTCTTCGTCCTTCTAATCTCTCTCGATTTATTTATTTTTTTAATTGAAGTTTCCTTTTTTTCCTTGCAGAATCCAAGAAAACAGGGGCCCGAAACCCAAGGCAGTACAGCAGAATTAATTACAGGGCTCGTCCAACTGGTCCCTCAGTCACACATGCCAGAGATTGCTCAGGAAGCAATGGAGGTAAGGGGAAAATGAATTCCATGTTCAGATTGAAATAACTTGGGAAGTAG
ENSE00003966176	NF1_e14_del7to7, del8to8	AAAAACCAATCACTCTTGATTACTATTTCTTCTCCTTCTAATCTCTCTCGATTTATTTATTTTTTTAATTGAAGTTTCCTTTTTTTCCTTGCAGAATCCAAGAAAACAGGGGCCCGAAACCCAAGGCAGTACAGCAGAATTAATTACAGGGCTCGTCCAACTGGTCCCTCAGTCACACATGCCAGAGATTGCTCAGGAAGCAATGGAGGTAAGGGGAAAATGAATTCCATGTTCAGATTGAAATAACTTGGGAAGTAG
ENSE00003966176	NF1_e14_del8to28	AAAAACCAATCACTCTTGATTACTATTTCTTCTTATTTATTTTTTTAATTGAAGTTTCCTTTTTTTCCTTGCAGAATCCAAGAAAACAGGGGCCCGAAACCCAAGGCAGTACAGCAGAATTAATTACAGGGCTCGTCCAACTGGTCCCTCAGTCACACATGCCAGAGATTGCTCAGGAAGCAATGGAGGTAAGGGGAAAATGAATTCCATGTTCAGATTGAAATAACTTGGGAAGTAG
ENSE00003966176	NF1_e14_C8T	AAAAACCAATCACTCTTGATTACTATTTCTTCTTCCTTCTAATCTCTCTCGATTTATTTATTTTTTTAATTGAAGTTTCCTTTTTTTCCTTGCAGAATCCAAGAAAACAGGGGCCCGAAACCCAAGGCAGTACAGCAGAATTAATTACAGGGCTCGTCCAACTGGTCCCTCAGTCACACATGCCAGAGATTGCTCAGGAAGCAATGGAGGTAAGGGGAAAATGAATTCCATGTTCAGATTGAAATAACTTGGGAAGTAG
ENSE00003966176	NF1_e14_C7G	AAAAACCAATCACTCTTGATTACTATTTCTTGCTCCTTCTAATCTCTCTCGATTTATTTATTTTTTTAATTGAAGTTTCCTTTTTTTCCTTGCAGAATCCAAGAAAACAGGGGCCCGAAACCCAAGGCAGTACAGCAGAATTAATTACAGGGCTCGTCCAACTGGTCCCTCAGTCACACATGCCAGAGATTGCTCAGGAAGCAATGGAGGTAAGGGGAAAATGAATTCCATGTTCAGATTGAAATAACTTGGGAAGTAG
ENSE00003966176	NF1_e14_del6to11, del7to12	AAAAACCAATCACTCTTGATTACTATTTCTTTCTAATCTCTCTCGATTTATTTATTTTTTTAATTGAAGTTTCCTTTTTTTCCTTGCAGAATCCAAGAAAACAGGGGCCCGAAACCCAAGGCAGTACAGCAGAATTAATTACAGGGCTCGTCCAACTGGTCCCTCAGTCACACATGCCAGAGATTGCTCAGGAAGCAATGGAGGTAAGGGGAAAATGAATTCCATGTTCAGATTGAAATAACTTGGGAAGTAG
ENSE00003966176	NF1_e14_C7T	AAAAACCAATCACTCTTGATTACTATTTCTTTCTCCTTCTAATCTCTCTCGATTTATTTATTTTTTTAATTGAAGTTTCCTTTTTTTCCTTGCAGAATCCAAGAAAACAGGGGCCCGAAACCCAAGGCAGTACAGCAGAATTAATTACAGGGCTCGTCCAACTGGTCCCTCAGTCACACATGCCAGAGATTGCTCAGGAAGCAATGGAGGTAAGGGGAAAATGAATTCCATGTTCAGATTGAAATAACTTGGGAAGTAG
ENSE00003966176	NF1_e14_del7to27	AAAAACCAATCACTCTTGATTACTATTTCTTTTTATTTATTTTTTTAATTGAAGTTTCCTTTTTTTCCTTGCAGAATCCAAGAAAACAGGGGCCCGAAACCCAAGGCAGTACAGCAGAATTAATTACAGGGCTCGTCCAACTGGTCCCTCAGTCACACATGCCAGAGATTGCTCAGGAAGCAATGGAGGTAAGGGGAAAATGAATTCCATGTTCAGATTGAAATAACTTGGGAAGTAG
ENSE00003966176	NF1_e14_C4G	AAAAACCAATCACTCTTGATTACTATTTGTTCCTCCTTCTAATCTCTCTCGATTTATTTATTTTTTTAATTGAAGTTTCCTTTTTTTCCTTGCAGAATCCAAGAAAACAGGGGCCCGAAACCCAAGGCAGTACAGCAGAATTAATTACAGGGCTCGTCCAACTGGTCCCTCAGTCACACATGCCAGAGATTGCTCAGGAAGCAATGGAGGTAAGGGGAAAATGAATTCCATGTTCAGATTGAAATAACTTGGGAAGTAG
ENSE00003966176	NF1_e14_del4to4	AAAAACCAATCACTCTTGATTACTATTTTTCCTCCTTCTAATCTCTCTCGATTTATTTATTTTTTTAATTGAAGTTTCCTTTTTTTCCTTGCAGAATCCAAGAAAACAGGGGCCCGAAACCCAAGGCAGTACAGCAGAATTAATTACAGGGCTCGTCCAACTGGTCCCTCAGTCACACATGCCAGAGATTGCTCAGGAAGCAATGGAGGTAAGGGGAAAATGAATTCCATGTTCAGATTGAAATAACTTGGGAAGTAG
ENSE00003966176	NF1_e14_C4T	AAAAACCAATCACTCTTGATTACTATTTTTTCCTCCTTCTAATCTCTCTCGATTTATTTATTTTTTTAATTGAAGTTTCCTTTTTTTCCTTGCAGAATCCAAGAAAACAGGGGCCCGAAACCCAAGGCAGTACAGCAGAATTAATTACAGGGCTCGTCCAACTGGTCCCTCAGTCACACATGCCAGAGATTGCTCAGGAAGCAATGGAGGTAAGGGGAAAATGAATTCCATGTTCAGATTGAAATAACTTGGGAAGTAG
ENSE00003979935	BANP_e5_wt	AAAAACCAATCACTCTTGATTACTATTATGTGCTCTTACCATGAATGTTGTTGTTTTAAGGCCTTCTTTTTCTTTGTGATTCTTTTGTTCCCTAGCGTCGTCCCCCAGACTACAGTAATACTCAACAATGATCGGCAGAACGCCATTGTAGCCAAGATGGAAGACCCCTTGAGCAACAGGGCACCGGATTCCCTGGAAAATGTCATTAGCAAGTCAGTAGCACGGCACCAACCCCACCAGATTGAAATAACTTGGGAAGTAG
ENSE00003979935	BANP_e5_T1A	AAAAACCAATCACTCTTGATTACTAATATGTGCTCTTACCATGAATGTTGTTGTTTTAAGGCCTTCTTTTTCTTTGTGATTCTTTTGTTCCCTAGCGTCGTCCCCCAGACTACAGTAATACTCAACAATGATCGGCAGAACGCCATTGTAGCCAAGATGGAAGACCCCTTGAGCAACAGGGCACCGGATTCCCTGGAAAATGTCATTAGCAAGTCAGTAGCACGGCACCAACCCCACCAGATTGAAATAACTTGGGAAGTAG
ENSE00003979935	BANP_e5_T1C	AAAAACCAATCACTCTTGATTACTACTATGTGCTCTTACCATGAATGTTGTTGTTTTAAGGCCTTCTTTTTCTTTGTGATTCTTTTGTTCCCTAGCGTCGTCCCCCAGACTACAGTAATACTCAACAATGATCGGCAGAACGCCATTGTAGCCAAGATGGAAGACCCCTTGAGCAACAGGGCACCGGATTCCCTGGAAAATGTCATTAGCAAGTCAGTAGCACGGCACCAACCCCACCAGATTGAAATAACTTGGGAAGTAG
ENSE00003979935	BANP_e5_del1to6	AAAAACCAATCACTCTTGATTACTAGCTCTTACCATGAATGTTGTTGTTTTAAGGCCTTCTTTTTCTTTGTGATTCTTTTGTTCCCTAGCGTCGTCCCCCAGACTACAGTAATACTCAACAATGATCGGCAGAACGCCATTGTAGCCAAGATGGAAGACCCCTTGAGCAACAGGGCACCGGATTCCCTGGAAAATGTCATTAGCAAGTCAGTAGCACGGCACCAACCCCACCAGATTGAAATAACTTGGGAAGTAG
ENSE00003979935	BANP_e5_T1G	AAAAACCAATCACTCTTGATTACTAGTATGTGCTCTTACCATGAATGTTGTTGTTTTAAGGCCTTCTTTTTCTTTGTGATTCTTTTGTTCCCTAGCGTCGTCCCCCAGACTACAGTAATACTCAACAATGATCGGCAGAACGCCATTGTAGCCAAGATGGAAGACCCCTTGAGCAACAGGGCACCGGATTCCCTGGAAAATGTCATTAGCAAGTCAGTAGCACGGCACCAACCCCACCAGATTGAAATAACTTGGGAAGTAG
ENSE00003979935	BANP_e5_del1to21	AAAAACCAATCACTCTTGATTACTAGTTGTTGTTTTAAGGCCTTCTTTTTCTTTGTGATTCTTTTGTTCCCTAGCGTCGTCCCCCAGACTACAGTAATACTCAACAATGATCGGCAGAACGCCATTGTAGCCAAGATGGAAGACCCCTTGAGCAACAGGGCACCGGATTCCCTGGAAAATGTCATTAGCAAGTCAGTAGCACGGCACCAACCCCACCAGATTGAAATAACTTGGGAAGTAG
ENSE00003979935	BANP_e5_T2A	AAAAACCAATCACTCTTGATTACTATAATGTGCTCTTACCATGAATGTTGTTGTTTTAAGGCCTTCTTTTTCTTTGTGATTCTTTTGTTCCCTAGCGTCGTCCCCCAGACTACAGTAATACTCAACAATGATCGGCAGAACGCCATTGTAGCCAAGATGGAAGACCCCTTGAGCAACAGGGCACCGGATTCCCTGGAAAATGTCATTAGCAAGTCAGTAGCACGGCACCAACCCCACCAGATTGAAATAACTTGGGAAGTAG
ENSE00003979935	BANP_e5_del1to1, del2to2	AAAAACCAATCACTCTTGATTACTATATGTGCTCTTACCATGAATGTTGTTGTTTTAAGGCCTTCTTTTTCTTTGTGATTCTTTTGTTCCCTAGCGTCGTCCCCCAGACTACAGTAATACTCAACAATGATCGGCAGAACGCCATTGTAGCCAAGATGGAAGACCCCTTGAGCAACAGGGCACCGGATTCCCTGGAAAATGTCATTAGCAAGTCAGTAGCACGGCACCAACCCCACCAGATTGAAATAACTTGGGAAGTAG
ENSE00003979935	BANP_e5_T2C	AAAAACCAATCACTCTTGATTACTATCATGTGCTCTTACCATGAATGTTGTTGTTTTAAGGCCTTCTTTTTCTTTGTGATTCTTTTGTTCCCTAGCGTCGTCCCCCAGACTACAGTAATACTCAACAATGATCGGCAGAACGCCATTGTAGCCAAGATGGAAGACCCCTTGAGCAACAGGGCACCGGATTCCCTGGAAAATGTCATTAGCAAGTCAGTAGCACGGCACCAACCCCACCAGATTGAAATAACTTGGGAAGTAG
ENSE00003979935	BANP_e5_del2to7	AAAAACCAATCACTCTTGATTACTATCTCTTACCATGAATGTTGTTGTTTTAAGGCCTTCTTTTTCTTTGTGATTCTTTTGTTCCCTAGCGTCGTCCCCCAGACTACAGTAATACTCAACAATGATCGGCAGAACGCCATTGTAGCCAAGATGGAAGACCCCTTGAGCAACAGGGCACCGGATTCCCTGGAAAATGTCATTAGCAAGTCAGTAGCACGGCACCAACCCCACCAGATTGAAATAACTTGGGAAGTAG
ENSE00003979935	BANP_e5_T2G	AAAAACCAATCACTCTTGATTACTATGATGTGCTCTTACCATGAATGTTGTTGTTTTAAGGCCTTCTTTTTCTTTGTGATTCTTTTGTTCCCTAGCGTCGTCCCCCAGACTACAGTAATACTCAACAATGATCGGCAGAACGCCATTGTAGCCAAGATGGAAGACCCCTTGAGCAACAGGGCACCGGATTCCCTGGAAAATGTCATTAGCAAGTCAGTAGCACGGCACCAACCCCACCAGATTGAAATAACTTGGGAAGTAG
ENSE00003979935	BANP_e5_del1to3, del2to4	AAAAACCAATCACTCTTGATTACTATGTGCTCTTACCATGAATGTTGTTGTTTTAAGGCCTTCTTTTTCTTTGTGATTCTTTTGTTCCCTAGCGTCGTCCCCCAGACTACAGTAATACTCAACAATGATCGGCAGAACGCCATTGTAGCCAAGATGGAAGACCCCTTGAGCAACAGGGCACCGGATTCCCTGGAAAATGTCATTAGCAAGTCAGTAGCACGGCACCAACCCCACCAGATTGAAATAACTTGGGAAGTAG
ENSE00003979935	BANP_e5_T4A	AAAAACCAATCACTCTTGATTACTATTAAGTGCTCTTACCATGAATGTTGTTGTTTTAAGGCCTTCTTTTTCTTTGTGATTCTTTTGTTCCCTAGCGTCGTCCCCCAGACTACAGTAATACTCAACAATGATCGGCAGAACGCCATTGTAGCCAAGATGGAAGACCCCTTGAGCAACAGGGCACCGGATTCCCTGGAAAATGTCATTAGCAAGTCAGTAGCACGGCACCAACCCCACCAGATTGAAATAACTTGGGAAGTAG
ENSE00003979935	BANP_e5_T4C	AAAAACCAATCACTCTTGATTACTATTACGTGCTCTTACCATGAATGTTGTTGTTTTAAGGCCTTCTTTTTCTTTGTGATTCTTTTGTTCCCTAGCGTCGTCCCCCAGACTACAGTAATACTCAACAATGATCGGCAGAACGCCATTGTAGCCAAGATGGAAGACCCCTTGAGCAACAGGGCACCGGATTCCCTGGAAAATGTCATTAGCAAGTCAGTAGCACGGCACCAACCCCACCAGATTGAAATAACTTGGGAAGTAG
ENSE00003979935	BANP_e5_del4to9	AAAAACCAATCACTCTTGATTACTATTACTTACCATGAATGTTGTTGTTTTAAGGCCTTCTTTTTCTTTGTGATTCTTTTGTTCCCTAGCGTCGTCCCCCAGACTACAGTAATACTCAACAATGATCGGCAGAACGCCATTGTAGCCAAGATGGAAGACCCCTTGAGCAACAGGGCACCGGATTCCCTGGAAAATGTCATTAGCAAGTCAGTAGCACGGCACCAACCCCACCAGATTGAAATAACTTGGGAAGTAG
ENSE00003979935	BANP_e5_del4to6	AAAAACCAATCACTCTTGATTACTATTAGCTCTTACCATGAATGTTGTTGTTTTAAGGCCTTCTTTTTCTTTGTGATTCTTTTGTTCCCTAGCGTCGTCCCCCAGACTACAGTAATACTCAACAATGATCGGCAGAACGCCATTGTAGCCAAGATGGAAGACCCCTTGAGCAACAGGGCACCGGATTCCCTGGAAAATGTCATTAGCAAGTCAGTAGCACGGCACCAACCCCACCAGATTGAAATAACTTGGGAAGTAG
ENSE00003979935	BANP_e5_T4G	AAAAACCAATCACTCTTGATTACTATTAGGTGCTCTTACCATGAATGTTGTTGTTTTAAGGCCTTCTTTTTCTTTGTGATTCTTTTGTTCCCTAGCGTCGTCCCCCAGACTACAGTAATACTCAACAATGATCGGCAGAACGCCATTGTAGCCAAGATGGAAGACCCCTTGAGCAACAGGGCACCGGATTCCCTGGAAAATGTCATTAGCAAGTCAGTAGCACGGCACCAACCCCACCAGATTGAAATAACTTGGGAAGTAG
ENSE00003979935	BANP_e5_del4to4	AAAAACCAATCACTCTTGATTACTATTAGTGCTCTTACCATGAATGTTGTTGTTTTAAGGCCTTCTTTTTCTTTGTGATTCTTTTGTTCCCTAGCGTCGTCCCCCAGACTACAGTAATACTCAACAATGATCGGCAGAACGCCATTGTAGCCAAGATGGAAGACCCCTTGAGCAACAGGGCACCGGATTCCCTGGAAAATGTCATTAGCAAGTCAGTAGCACGGCACCAACCCCACCAGATTGAAATAACTTGGGAAGTAG
ENSE00003979935	BANP_e5_del4to24	AAAAACCAATCACTCTTGATTACTATTAGTTGTTTTAAGGCCTTCTTTTTCTTTGTGATTCTTTTGTTCCCTAGCGTCGTCCCCCAGACTACAGTAATACTCAACAATGATCGGCAGAACGCCATTGTAGCCAAGATGGAAGACCCCTTGAGCAACAGGGCACCGGATTCCCTGGAAAATGTCATTAGCAAGTCAGTAGCACGGCACCAACCCCACCAGATTGAAATAACTTGGGAAGTAG
ENSE00003979935	BANP_e5_G5A	AAAAACCAATCACTCTTGATTACTATTATATGCTCTTACCATGAATGTTGTTGTTTTAAGGCCTTCTTTTTCTTTGTGATTCTTTTGTTCCCTAGCGTCGTCCCCCAGACTACAGTAATACTCAACAATGATCGGCAGAACGCCATTGTAGCCAAGATGGAAGACCCCTTGAGCAACAGGGCACCGGATTCCCTGGAAAATGTCATTAGCAAGTCAGTAGCACGGCACCAACCCCACCAGATTGAAATAACTTGGGAAGTAG
ENSE00003979935	BANP_e5_del5to7	AAAAACCAATCACTCTTGATTACTATTATCTCTTACCATGAATGTTGTTGTTTTAAGGCCTTCTTTTTCTTTGTGATTCTTTTGTTCCCTAGCGTCGTCCCCCAGACTACAGTAATACTCAACAATGATCGGCAGAACGCCATTGTAGCCAAGATGGAAGACCCCTTGAGCAACAGGGCACCGGATTCCCTGGAAAATGTCATTAGCAAGTCAGTAGCACGGCACCAACCCCACCAGATTGAAATAACTTGGGAAGTAG
ENSE00003979935	BANP_e5_G5C	AAAAACCAATCACTCTTGATTACTATTATCTGCTCTTACCATGAATGTTGTTGTTTTAAGGCCTTCTTTTTCTTTGTGATTCTTTTGTTCCCTAGCGTCGTCCCCCAGACTACAGTAATACTCAACAATGATCGGCAGAACGCCATTGTAGCCAAGATGGAAGACCCCTTGAGCAACAGGGCACCGGATTCCCTGGAAAATGTCATTAGCAAGTCAGTAGCACGGCACCAACCCCACCAGATTGAAATAACTTGGGAAGTAG
ENSE00003979935	BANP_e5_T6A	AAAAACCAATCACTCTTGATTACTATTATGAGCTCTTACCATGAATGTTGTTGTTTTAAGGCCTTCTTTTTCTTTGTGATTCTTTTGTTCCCTAGCGTCGTCCCCCAGACTACAGTAATACTCAACAATGATCGGCAGAACGCCATTGTAGCCAAGATGGAAGACCCCTTGAGCAACAGGGCACCGGATTCCCTGGAAAATGTCATTAGCAAGTCAGTAGCACGGCACCAACCCCACCAGATTGAAATAACTTGGGAAGTAG
ENSE00003979935	BANP_e5_T6C	AAAAACCAATCACTCTTGATTACTATTATGCGCTCTTACCATGAATGTTGTTGTTTTAAGGCCTTCTTTTTCTTTGTGATTCTTTTGTTCCCTAGCGTCGTCCCCCAGACTACAGTAATACTCAACAATGATCGGCAGAACGCCATTGTAGCCAAGATGGAAGACCCCTTGAGCAACAGGGCACCGGATTCCCTGGAAAATGTCATTAGCAAGTCAGTAGCACGGCACCAACCCCACCAGATTGAAATAACTTGGGAAGTAG
ENSE00003979935	BANP_e5_del6to6	AAAAACCAATCACTCTTGATTACTATTATGGCTCTTACCATGAATGTTGTTGTTTTAAGGCCTTCTTTTTCTTTGTGATTCTTTTGTTCCCTAGCGTCGTCCCCCAGACTACAGTAATACTCAACAATGATCGGCAGAACGCCATTGTAGCCAAGATGGAAGACCCCTTGAGCAACAGGGCACCGGATTCCCTGGAAAATGTCATTAGCAAGTCAGTAGCACGGCACCAACCCCACCAGATTGAAATAACTTGGGAAGTAG
ENSE00003979935	BANP_e5_T6G	AAAAACCAATCACTCTTGATTACTATTATGGGCTCTTACCATGAATGTTGTTGTTTTAAGGCCTTCTTTTTCTTTGTGATTCTTTTGTTCCCTAGCGTCGTCCCCCAGACTACAGTAATACTCAACAATGATCGGCAGAACGCCATTGTAGCCAAGATGGAAGACCCCTTGAGCAACAGGGCACCGGATTCCCTGGAAAATGTCATTAGCAAGTCAGTAGCACGGCACCAACCCCACCAGATTGAAATAACTTGGGAAGTAG
ENSE00003979935	BANP_e5_del6to11, del7to12	AAAAACCAATCACTCTTGATTACTATTATGTACCATGAATGTTGTTGTTTTAAGGCCTTCTTTTTCTTTGTGATTCTTTTGTTCCCTAGCGTCGTCCCCCAGACTACAGTAATACTCAACAATGATCGGCAGAACGCCATTGTAGCCAAGATGGAAGACCCCTTGAGCAACAGGGCACCGGATTCCCTGGAAAATGTCATTAGCAAGTCAGTAGCACGGCACCAACCCCACCAGATTGAAATAACTTGGGAAGTAG
ENSE00003979935	BANP_e5_G7A	AAAAACCAATCACTCTTGATTACTATTATGTACTCTTACCATGAATGTTGTTGTTTTAAGGCCTTCTTTTTCTTTGTGATTCTTTTGTTCCCTAGCGTCGTCCCCCAGACTACAGTAATACTCAACAATGATCGGCAGAACGCCATTGTAGCCAAGATGGAAGACCCCTTGAGCAACAGGGCACCGGATTCCCTGGAAAATGTCATTAGCAAGTCAGTAGCACGGCACCAACCCCACCAGATTGAAATAACTTGGGAAGTAG
ENSE00003979935	BANP_e5_G7C	AAAAACCAATCACTCTTGATTACTATTATGTCCTCTTACCATGAATGTTGTTGTTTTAAGGCCTTCTTTTTCTTTGTGATTCTTTTGTTCCCTAGCGTCGTCCCCCAGACTACAGTAATACTCAACAATGATCGGCAGAACGCCATTGTAGCCAAGATGGAAGACCCCTTGAGCAACAGGGCACCGGATTCCCTGGAAAATGTCATTAGCAAGTCAGTAGCACGGCACCAACCCCACCAGATTGAAATAACTTGGGAAGTAG
ENSE00003979935	BANP_e5_del7to7	AAAAACCAATCACTCTTGATTACTATTATGTCTCTTACCATGAATGTTGTTGTTTTAAGGCCTTCTTTTTCTTTGTGATTCTTTTGTTCCCTAGCGTCGTCCCCCAGACTACAGTAATACTCAACAATGATCGGCAGAACGCCATTGTAGCCAAGATGGAAGACCCCTTGAGCAACAGGGCACCGGATTCCCTGGAAAATGTCATTAGCAAGTCAGTAGCACGGCACCAACCCCACCAGATTGAAATAACTTGGGAAGTAG
ENSE00003979935	BANP_e5_del6to8, del7to9	AAAAACCAATCACTCTTGATTACTATTATGTCTTACCATGAATGTTGTTGTTTTAAGGCCTTCTTTTTCTTTGTGATTCTTTTGTTCCCTAGCGTCGTCCCCCAGACTACAGTAATACTCAACAATGATCGGCAGAACGCCATTGTAGCCAAGATGGAAGACCCCTTGAGCAACAGGGCACCGGATTCCCTGGAAAATGTCATTAGCAAGTCAGTAGCACGGCACCAACCCCACCAGATTGAAATAACTTGGGAAGTAG
ENSE00003979935	BANP_e5_C8A	AAAAACCAATCACTCTTGATTACTATTATGTGATCTTACCATGAATGTTGTTGTTTTAAGGCCTTCTTTTTCTTTGTGATTCTTTTGTTCCCTAGCGTCGTCCCCCAGACTACAGTAATACTCAACAATGATCGGCAGAACGCCATTGTAGCCAAGATGGAAGACCCCTTGAGCAACAGGGCACCGGATTCCCTGGAAAATGTCATTAGCAAGTCAGTAGCACGGCACCAACCCCACCAGATTGAAATAACTTGGGAAGTAG
ENSE00003979935	BANP_e5_T9A	AAAAACCAATCACTCTTGATTACTATTATGTGCACTTACCATGAATGTTGTTGTTTTAAGGCCTTCTTTTTCTTTGTGATTCTTTTGTTCCCTAGCGTCGTCCCCCAGACTACAGTAATACTCAACAATGATCGGCAGAACGCCATTGTAGCCAAGATGGAAGACCCCTTGAGCAACAGGGCACCGGATTCCCTGGAAAATGTCATTAGCAAGTCAGTAGCACGGCACCAACCCCACCAGATTGAAATAACTTGGGAAGTAG
ENSE00003979935	BANP_e5_del8to13, del9to14	AAAAACCAATCACTCTTGATTACTATTATGTGCCATGAATGTTGTTGTTTTAAGGCCTTCTTTTTCTTTGTGATTCTTTTGTTCCCTAGCGTCGTCCCCCAGACTACAGTAATACTCAACAATGATCGGCAGAACGCCATTGTAGCCAAGATGGAAGACCCCTTGAGCAACAGGGCACCGGATTCCCTGGAAAATGTCATTAGCAAGTCAGTAGCACGGCACCAACCCCACCAGATTGAAATAACTTGGGAAGTAG
ENSE00003979935	BANP_e5_T9C	AAAAACCAATCACTCTTGATTACTATTATGTGCCCTTACCATGAATGTTGTTGTTTTAAGGCCTTCTTTTTCTTTGTGATTCTTTTGTTCCCTAGCGTCGTCCCCCAGACTACAGTAATACTCAACAATGATCGGCAGAACGCCATTGTAGCCAAGATGGAAGACCCCTTGAGCAACAGGGCACCGGATTCCCTGGAAAATGTCATTAGCAAGTCAGTAGCACGGCACCAACCCCACCAGATTGAAATAACTTGGGAAGTAG
ENSE00003979935	BANP_e5_del9to9	AAAAACCAATCACTCTTGATTACTATTATGTGCCTTACCATGAATGTTGTTGTTTTAAGGCCTTCTTTTTCTTTGTGATTCTTTTGTTCCCTAGCGTCGTCCCCCAGACTACAGTAATACTCAACAATGATCGGCAGAACGCCATTGTAGCCAAGATGGAAGACCCCTTGAGCAACAGGGCACCGGATTCCCTGGAAAATGTCATTAGCAAGTCAGTAGCACGGCACCAACCCCACCAGATTGAAATAACTTGGGAAGTAG
ENSE00003979935	BANP_e5_T9G	AAAAACCAATCACTCTTGATTACTATTATGTGCGCTTACCATGAATGTTGTTGTTTTAAGGCCTTCTTTTTCTTTGTGATTCTTTTGTTCCCTAGCGTCGTCCCCCAGACTACAGTAATACTCAACAATGATCGGCAGAACGCCATTGTAGCCAAGATGGAAGACCCCTTGAGCAACAGGGCACCGGATTCCCTGGAAAATGTCATTAGCAAGTCAGTAGCACGGCACCAACCCCACCAGATTGAAATAACTTGGGAAGTAG
ENSE00003979935	BANP_e5_del9to11, del10to12	AAAAACCAATCACTCTTGATTACTATTATGTGCTACCATGAATGTTGTTGTTTTAAGGCCTTCTTTTTCTTTGTGATTCTTTTGTTCCCTAGCGTCGTCCCCCAGACTACAGTAATACTCAACAATGATCGGCAGAACGCCATTGTAGCCAAGATGGAAGACCCCTTGAGCAACAGGGCACCGGATTCCCTGGAAAATGTCATTAGCAAGTCAGTAGCACGGCACCAACCCCACCAGATTGAAATAACTTGGGAAGTAG
ENSE00003979935	BANP_e5_del10to15	AAAAACCAATCACTCTTGATTACTATTATGTGCTATGAATGTTGTTGTTTTAAGGCCTTCTTTTTCTTTGTGATTCTTTTGTTCCCTAGCGTCGTCCCCCAGACTACAGTAATACTCAACAATGATCGGCAGAACGCCATTGTAGCCAAGATGGAAGACCCCTTGAGCAACAGGGCACCGGATTCCCTGGAAAATGTCATTAGCAAGTCAGTAGCACGGCACCAACCCCACCAGATTGAAATAACTTGGGAAGTAG
ENSE00003979935	BANP_e5_C10A	AAAAACCAATCACTCTTGATTACTATTATGTGCTATTACCATGAATGTTGTTGTTTTAAGGCCTTCTTTTTCTTTGTGATTCTTTTGTTCCCTAGCGTCGTCCCCCAGACTACAGTAATACTCAACAATGATCGGCAGAACGCCATTGTAGCCAAGATGGAAGACCCCTTGAGCAACAGGGCACCGGATTCCCTGGAAAATGTCATTAGCAAGTCAGTAGCACGGCACCAACCCCACCAGATTGAAATAACTTGGGAAGTAG
ENSE00003979935	BANP_e5_T11A	AAAAACCAATCACTCTTGATTACTATTATGTGCTCATACCATGAATGTTGTTGTTTTAAGGCCTTCTTTTTCTTTGTGATTCTTTTGTTCCCTAGCGTCGTCCCCCAGACTACAGTAATACTCAACAATGATCGGCAGAACGCCATTGTAGCCAAGATGGAAGACCCCTTGAGCAACAGGGCACCGGATTCCCTGGAAAATGTCATTAGCAAGTCAGTAGCACGGCACCAACCCCACCAGATTGAAATAACTTGGGAAGTAG
ENSE00003979935	BANP_e5_del11to13	AAAAACCAATCACTCTTGATTACTATTATGTGCTCCCATGAATGTTGTTGTTTTAAGGCCTTCTTTTTCTTTGTGATTCTTTTGTTCCCTAGCGTCGTCCCCCAGACTACAGTAATACTCAACAATGATCGGCAGAACGCCATTGTAGCCAAGATGGAAGACCCCTTGAGCAACAGGGCACCGGATTCCCTGGAAAATGTCATTAGCAAGTCAGTAGCACGGCACCAACCCCACCAGATTGAAATAACTTGGGAAGTAG
ENSE00003979935	BANP_e5_T11C	AAAAACCAATCACTCTTGATTACTATTATGTGCTCCTACCATGAATGTTGTTGTTTTAAGGCCTTCTTTTTCTTTGTGATTCTTTTGTTCCCTAGCGTCGTCCCCCAGACTACAGTAATACTCAACAATGATCGGCAGAACGCCATTGTAGCCAAGATGGAAGACCCCTTGAGCAACAGGGCACCGGATTCCCTGGAAAATGTCATTAGCAAGTCAGTAGCACGGCACCAACCCCACCAGATTGAAATAACTTGGGAAGTAG
ENSE00003979935	BANP_e5_T11G	AAAAACCAATCACTCTTGATTACTATTATGTGCTCGTACCATGAATGTTGTTGTTTTAAGGCCTTCTTTTTCTTTGTGATTCTTTTGTTCCCTAGCGTCGTCCCCCAGACTACAGTAATACTCAACAATGATCGGCAGAACGCCATTGTAGCCAAGATGGAAGACCCCTTGAGCAACAGGGCACCGGATTCCCTGGAAAATGTCATTAGCAAGTCAGTAGCACGGCACCAACCCCACCAGATTGAAATAACTTGGGAAGTAG
ENSE00003979935	BANP_e5_T12A	AAAAACCAATCACTCTTGATTACTATTATGTGCTCTAACCATGAATGTTGTTGTTTTAAGGCCTTCTTTTTCTTTGTGATTCTTTTGTTCCCTAGCGTCGTCCCCCAGACTACAGTAATACTCAACAATGATCGGCAGAACGCCATTGTAGCCAAGATGGAAGACCCCTTGAGCAACAGGGCACCGGATTCCCTGGAAAATGTCATTAGCAAGTCAGTAGCACGGCACCAACCCCACCAGATTGAAATAACTTGGGAAGTAG
ENSE00003979935	BANP_e5_del11to31, del12to32	AAAAACCAATCACTCTTGATTACTATTATGTGCTCTAAGGCCTTCTTTTTCTTTGTGATTCTTTTGTTCCCTAGCGTCGTCCCCCAGACTACAGTAATACTCAACAATGATCGGCAGAACGCCATTGTAGCCAAGATGGAAGACCCCTTGAGCAACAGGGCACCGGATTCCCTGGAAAATGTCATTAGCAAGTCAGTAGCACGGCACCAACCCCACCAGATTGAAATAACTTGGGAAGTAG
ENSE00003979935	BANP_e5_del11to11, del12to12	AAAAACCAATCACTCTTGATTACTATTATGTGCTCTACCATGAATGTTGTTGTTTTAAGGCCTTCTTTTTCTTTGTGATTCTTTTGTTCCCTAGCGTCGTCCCCCAGACTACAGTAATACTCAACAATGATCGGCAGAACGCCATTGTAGCCAAGATGGAAGACCCCTTGAGCAACAGGGCACCGGATTCCCTGGAAAATGTCATTAGCAAGTCAGTAGCACGGCACCAACCCCACCAGATTGAAATAACTTGGGAAGTAG
ENSE00003979935	BANP_e5_T12C	AAAAACCAATCACTCTTGATTACTATTATGTGCTCTCACCATGAATGTTGTTGTTTTAAGGCCTTCTTTTTCTTTGTGATTCTTTTGTTCCCTAGCGTCGTCCCCCAGACTACAGTAATACTCAACAATGATCGGCAGAACGCCATTGTAGCCAAGATGGAAGACCCCTTGAGCAACAGGGCACCGGATTCCCTGGAAAATGTCATTAGCAAGTCAGTAGCACGGCACCAACCCCACCAGATTGAAATAACTTGGGAAGTAG
ENSE00003979935	BANP_e5_del12to14	AAAAACCAATCACTCTTGATTACTATTATGTGCTCTCATGAATGTTGTTGTTTTAAGGCCTTCTTTTTCTTTGTGATTCTTTTGTTCCCTAGCGTCGTCCCCCAGACTACAGTAATACTCAACAATGATCGGCAGAACGCCATTGTAGCCAAGATGGAAGACCCCTTGAGCAACAGGGCACCGGATTCCCTGGAAAATGTCATTAGCAAGTCAGTAGCACGGCACCAACCCCACCAGATTGAAATAACTTGGGAAGTAG
ENSE00003979935	BANP_e5_del11to16, del12to17	AAAAACCAATCACTCTTGATTACTATTATGTGCTCTGAATGTTGTTGTTTTAAGGCCTTCTTTTTCTTTGTGATTCTTTTGTTCCCTAGCGTCGTCCCCCAGACTACAGTAATACTCAACAATGATCGGCAGAACGCCATTGTAGCCAAGATGGAAGACCCCTTGAGCAACAGGGCACCGGATTCCCTGGAAAATGTCATTAGCAAGTCAGTAGCACGGCACCAACCCCACCAGATTGAAATAACTTGGGAAGTAG
ENSE00003979935	BANP_e5_T12G	AAAAACCAATCACTCTTGATTACTATTATGTGCTCTGACCATGAATGTTGTTGTTTTAAGGCCTTCTTTTTCTTTGTGATTCTTTTGTTCCCTAGCGTCGTCCCCCAGACTACAGTAATACTCAACAATGATCGGCAGAACGCCATTGTAGCCAAGATGGAAGACCCCTTGAGCAACAGGGCACCGGATTCCCTGGAAAATGTCATTAGCAAGTCAGTAGCACGGCACCAACCCCACCAGATTGAAATAACTTGGGAAGTAG
ENSE00003979935	BANP_e5_C14A	AAAAACCAATCACTCTTGATTACTATTATGTGCTCTTAACATGAATGTTGTTGTTTTAAGGCCTTCTTTTTCTTTGTGATTCTTTTGTTCCCTAGCGTCGTCCCCCAGACTACAGTAATACTCAACAATGATCGGCAGAACGCCATTGTAGCCAAGATGGAAGACCCCTTGAGCAACAGGGCACCGGATTCCCTGGAAAATGTCATTAGCAAGTCAGTAGCACGGCACCAACCCCACCAGATTGAAATAACTTGGGAAGTAG
ENSE00003979935	BANP_e5_del13to18, del14to19	AAAAACCAATCACTCTTGATTACTATTATGTGCTCTTAATGTTGTTGTTTTAAGGCCTTCTTTTTCTTTGTGATTCTTTTGTTCCCTAGCGTCGTCCCCCAGACTACAGTAATACTCAACAATGATCGGCAGAACGCCATTGTAGCCAAGATGGAAGACCCCTTGAGCAACAGGGCACCGGATTCCCTGGAAAATGTCATTAGCAAGTCAGTAGCACGGCACCAACCCCACCAGATTGAAATAACTTGGGAAGTAG
ENSE00003979935	BANP_e5_C15A	AAAAACCAATCACTCTTGATTACTATTATGTGCTCTTACAATGAATGTTGTTGTTTTAAGGCCTTCTTTTTCTTTGTGATTCTTTTGTTCCCTAGCGTCGTCCCCCAGACTACAGTAATACTCAACAATGATCGGCAGAACGCCATTGTAGCCAAGATGGAAGACCCCTTGAGCAACAGGGCACCGGATTCCCTGGAAAATGTCATTAGCAAGTCAGTAGCACGGCACCAACCCCACCAGATTGAAATAACTTGGGAAGTAG
ENSE00003979935	BANP_e5_del14to14, del15to15	AAAAACCAATCACTCTTGATTACTATTATGTGCTCTTACATGAATGTTGTTGTTTTAAGGCCTTCTTTTTCTTTGTGATTCTTTTGTTCCCTAGCGTCGTCCCCCAGACTACAGTAATACTCAACAATGATCGGCAGAACGCCATTGTAGCCAAGATGGAAGACCCCTTGAGCAACAGGGCACCGGATTCCCTGGAAAATGTCATTAGCAAGTCAGTAGCACGGCACCAACCCCACCAGATTGAAATAACTTGGGAAGTAG
ENSE00003979935	BANP_e5_T17A	AAAAACCAATCACTCTTGATTACTATTATGTGCTCTTACCAAGAATGTTGTTGTTTTAAGGCCTTCTTTTTCTTTGTGATTCTTTTGTTCCCTAGCGTCGTCCCCCAGACTACAGTAATACTCAACAATGATCGGCAGAACGCCATTGTAGCCAAGATGGAAGACCCCTTGAGCAACAGGGCACCGGATTCCCTGGAAAATGTCATTAGCAAGTCAGTAGCACGGCACCAACCCCACCAGATTGAAATAACTTGGGAAGTAG
ENSE00003979935	BANP_e5_del16to18, del17to19	AAAAACCAATCACTCTTGATTACTATTATGTGCTCTTACCAATGTTGTTGTTTTAAGGCCTTCTTTTTCTTTGTGATTCTTTTGTTCCCTAGCGTCGTCCCCCAGACTACAGTAATACTCAACAATGATCGGCAGAACGCCATTGTAGCCAAGATGGAAGACCCCTTGAGCAACAGGGCACCGGATTCCCTGGAAAATGTCATTAGCAAGTCAGTAGCACGGCACCAACCCCACCAGATTGAAATAACTTGGGAAGTAG
ENSE00003979935	BANP_e5_T17C	AAAAACCAATCACTCTTGATTACTATTATGTGCTCTTACCACGAATGTTGTTGTTTTAAGGCCTTCTTTTTCTTTGTGATTCTTTTGTTCCCTAGCGTCGTCCCCCAGACTACAGTAATACTCAACAATGATCGGCAGAACGCCATTGTAGCCAAGATGGAAGACCCCTTGAGCAACAGGGCACCGGATTCCCTGGAAAATGTCATTAGCAAGTCAGTAGCACGGCACCAACCCCACCAGATTGAAATAACTTGGGAAGTAG
ENSE00003979935	BANP_e5_del17to37	AAAAACCAATCACTCTTGATTACTATTATGTGCTCTTACCACTTCTTTTTCTTTGTGATTCTTTTGTTCCCTAGCGTCGTCCCCCAGACTACAGTAATACTCAACAATGATCGGCAGAACGCCATTGTAGCCAAGATGGAAGACCCCTTGAGCAACAGGGCACCGGATTCCCTGGAAAATGTCATTAGCAAGTCAGTAGCACGGCACCAACCCCACCAGATTGAAATAACTTGGGAAGTAG
ENSE00003979935	BANP_e5_del17to17	AAAAACCAATCACTCTTGATTACTATTATGTGCTCTTACCAGAATGTTGTTGTTTTAAGGCCTTCTTTTTCTTTGTGATTCTTTTGTTCCCTAGCGTCGTCCCCCAGACTACAGTAATACTCAACAATGATCGGCAGAACGCCATTGTAGCCAAGATGGAAGACCCCTTGAGCAACAGGGCACCGGATTCCCTGGAAAATGTCATTAGCAAGTCAGTAGCACGGCACCAACCCCACCAGATTGAAATAACTTGGGAAGTAG
ENSE00003979935	BANP_e5_T17G	AAAAACCAATCACTCTTGATTACTATTATGTGCTCTTACCAGGAATGTTGTTGTTTTAAGGCCTTCTTTTTCTTTGTGATTCTTTTGTTCCCTAGCGTCGTCCCCCAGACTACAGTAATACTCAACAATGATCGGCAGAACGCCATTGTAGCCAAGATGGAAGACCCCTTGAGCAACAGGGCACCGGATTCCCTGGAAAATGTCATTAGCAAGTCAGTAGCACGGCACCAACCCCACCAGATTGAAATAACTTGGGAAGTAG
ENSE00003979935	BANP_e5_G18A	AAAAACCAATCACTCTTGATTACTATTATGTGCTCTTACCATAAATGTTGTTGTTTTAAGGCCTTCTTTTTCTTTGTGATTCTTTTGTTCCCTAGCGTCGTCCCCCAGACTACAGTAATACTCAACAATGATCGGCAGAACGCCATTGTAGCCAAGATGGAAGACCCCTTGAGCAACAGGGCACCGGATTCCCTGGAAAATGTCATTAGCAAGTCAGTAGCACGGCACCAACCCCACCAGATTGAAATAACTTGGGAAGTAG
ENSE00003979935	BANP_e5_del18to18	AAAAACCAATCACTCTTGATTACTATTATGTGCTCTTACCATAATGTTGTTGTTTTAAGGCCTTCTTTTTCTTTGTGATTCTTTTGTTCCCTAGCGTCGTCCCCCAGACTACAGTAATACTCAACAATGATCGGCAGAACGCCATTGTAGCCAAGATGGAAGACCCCTTGAGCAACAGGGCACCGGATTCCCTGGAAAATGTCATTAGCAAGTCAGTAGCACGGCACCAACCCCACCAGATTGAAATAACTTGGGAAGTAG
ENSE00003979935	BANP_e5_G18C	AAAAACCAATCACTCTTGATTACTATTATGTGCTCTTACCATCAATGTTGTTGTTTTAAGGCCTTCTTTTTCTTTGTGATTCTTTTGTTCCCTAGCGTCGTCCCCCAGACTACAGTAATACTCAACAATGATCGGCAGAACGCCATTGTAGCCAAGATGGAAGACCCCTTGAGCAACAGGGCACCGGATTCCCTGGAAAATGTCATTAGCAAGTCAGTAGCACGGCACCAACCCCACCAGATTGAAATAACTTGGGAAGTAG
ENSE00003979935	BANP_e5_T21A	AAAAACCAATCACTCTTGATTACTATTATGTGCTCTTACCATGAAAGTTGTTGTTTTAAGGCCTTCTTTTTCTTTGTGATTCTTTTGTTCCCTAGCGTCGTCCCCCAGACTACAGTAATACTCAACAATGATCGGCAGAACGCCATTGTAGCCAAGATGGAAGACCCCTTGAGCAACAGGGCACCGGATTCCCTGGAAAATGTCATTAGCAAGTCAGTAGCACGGCACCAACCCCACCAGATTGAAATAACTTGGGAAGTAG
ENSE00003979935	BANP_e5_T21C	AAAAACCAATCACTCTTGATTACTATTATGTGCTCTTACCATGAACGTTGTTGTTTTAAGGCCTTCTTTTTCTTTGTGATTCTTTTGTTCCCTAGCGTCGTCCCCCAGACTACAGTAATACTCAACAATGATCGGCAGAACGCCATTGTAGCCAAGATGGAAGACCCCTTGAGCAACAGGGCACCGGATTCCCTGGAAAATGTCATTAGCAAGTCAGTAGCACGGCACCAACCCCACCAGATTGAAATAACTTGGGAAGTAG
ENSE00003979935	BANP_e5_T21G	AAAAACCAATCACTCTTGATTACTATTATGTGCTCTTACCATGAAGGTTGTTGTTTTAAGGCCTTCTTTTTCTTTGTGATTCTTTTGTTCCCTAGCGTCGTCCCCCAGACTACAGTAATACTCAACAATGATCGGCAGAACGCCATTGTAGCCAAGATGGAAGACCCCTTGAGCAACAGGGCACCGGATTCCCTGGAAAATGTCATTAGCAAGTCAGTAGCACGGCACCAACCCCACCAGATTGAAATAACTTGGGAAGTAG
ENSE00003979935	BANP_e5_del21to21	AAAAACCAATCACTCTTGATTACTATTATGTGCTCTTACCATGAAGTTGTTGTTTTAAGGCCTTCTTTTTCTTTGTGATTCTTTTGTTCCCTAGCGTCGTCCCCCAGACTACAGTAATACTCAACAATGATCGGCAGAACGCCATTGTAGCCAAGATGGAAGACCCCTTGAGCAACAGGGCACCGGATTCCCTGGAAAATGTCATTAGCAAGTCAGTAGCACGGCACCAACCCCACCAGATTGAAATAACTTGGGAAGTAG
ENSE00003979935	BANP_e5_G22A	AAAAACCAATCACTCTTGATTACTATTATGTGCTCTTACCATGAATATTGTTGTTTTAAGGCCTTCTTTTTCTTTGTGATTCTTTTGTTCCCTAGCGTCGTCCCCCAGACTACAGTAATACTCAACAATGATCGGCAGAACGCCATTGTAGCCAAGATGGAAGACCCCTTGAGCAACAGGGCACCGGATTCCCTGGAAAATGTCATTAGCAAGTCAGTAGCACGGCACCAACCCCACCAGATTGAAATAACTTGGGAAGTAG
ENSE00003979935	BANP_e5_G22C	AAAAACCAATCACTCTTGATTACTATTATGTGCTCTTACCATGAATCTTGTTGTTTTAAGGCCTTCTTTTTCTTTGTGATTCTTTTGTTCCCTAGCGTCGTCCCCCAGACTACAGTAATACTCAACAATGATCGGCAGAACGCCATTGTAGCCAAGATGGAAGACCCCTTGAGCAACAGGGCACCGGATTCCCTGGAAAATGTCATTAGCAAGTCAGTAGCACGGCACCAACCCCACCAGATTGAAATAACTTGGGAAGTAG
ENSE00003979935	BANP_e5_T23A	AAAAACCAATCACTCTTGATTACTATTATGTGCTCTTACCATGAATGATGTTGTTTTAAGGCCTTCTTTTTCTTTGTGATTCTTTTGTTCCCTAGCGTCGTCCCCCAGACTACAGTAATACTCAACAATGATCGGCAGAACGCCATTGTAGCCAAGATGGAAGACCCCTTGAGCAACAGGGCACCGGATTCCCTGGAAAATGTCATTAGCAAGTCAGTAGCACGGCACCAACCCCACCAGATTGAAATAACTTGGGAAGTAG
ENSE00003979935	BANP_e5_T23C	AAAAACCAATCACTCTTGATTACTATTATGTGCTCTTACCATGAATGCTGTTGTTTTAAGGCCTTCTTTTTCTTTGTGATTCTTTTGTTCCCTAGCGTCGTCCCCCAGACTACAGTAATACTCAACAATGATCGGCAGAACGCCATTGTAGCCAAGATGGAAGACCCCTTGAGCAACAGGGCACCGGATTCCCTGGAAAATGTCATTAGCAAGTCAGTAGCACGGCACCAACCCCACCAGATTGAAATAACTTGGGAAGTAG
ENSE00003979935	BANP_e5_T23G	AAAAACCAATCACTCTTGATTACTATTATGTGCTCTTACCATGAATGGTGTTGTTTTAAGGCCTTCTTTTTCTTTGTGATTCTTTTGTTCCCTAGCGTCGTCCCCCAGACTACAGTAATACTCAACAATGATCGGCAGAACGCCATTGTAGCCAAGATGGAAGACCCCTTGAGCAACAGGGCACCGGATTCCCTGGAAAATGTCATTAGCAAGTCAGTAGCACGGCACCAACCCCACCAGATTGAAATAACTTGGGAAGTAG
ENSE00003979935	BANP_e5_T24A	AAAAACCAATCACTCTTGATTACTATTATGTGCTCTTACCATGAATGTAGTTGTTTTAAGGCCTTCTTTTTCTTTGTGATTCTTTTGTTCCCTAGCGTCGTCCCCCAGACTACAGTAATACTCAACAATGATCGGCAGAACGCCATTGTAGCCAAGATGGAAGACCCCTTGAGCAACAGGGCACCGGATTCCCTGGAAAATGTCATTAGCAAGTCAGTAGCACGGCACCAACCCCACCAGATTGAAATAACTTGGGAAGTAG
ENSE00003979935	BANP_e5_T24C	AAAAACCAATCACTCTTGATTACTATTATGTGCTCTTACCATGAATGTCGTTGTTTTAAGGCCTTCTTTTTCTTTGTGATTCTTTTGTTCCCTAGCGTCGTCCCCCAGACTACAGTAATACTCAACAATGATCGGCAGAACGCCATTGTAGCCAAGATGGAAGACCCCTTGAGCAACAGGGCACCGGATTCCCTGGAAAATGTCATTAGCAAGTCAGTAGCACGGCACCAACCCCACCAGATTGAAATAACTTGGGAAGTAG
ENSE00003979935	BANP_e5_T24G	AAAAACCAATCACTCTTGATTACTATTATGTGCTCTTACCATGAATGTGGTTGTTTTAAGGCCTTCTTTTTCTTTGTGATTCTTTTGTTCCCTAGCGTCGTCCCCCAGACTACAGTAATACTCAACAATGATCGGCAGAACGCCATTGTAGCCAAGATGGAAGACCCCTTGAGCAACAGGGCACCGGATTCCCTGGAAAATGTCATTAGCAAGTCAGTAGCACGGCACCAACCCCACCAGATTGAAATAACTTGGGAAGTAG
ENSE00003979935	BANP_e5_del23to23, del24to24	AAAAACCAATCACTCTTGATTACTATTATGTGCTCTTACCATGAATGTGTTGTTTTAAGGCCTTCTTTTTCTTTGTGATTCTTTTGTTCCCTAGCGTCGTCCCCCAGACTACAGTAATACTCAACAATGATCGGCAGAACGCCATTGTAGCCAAGATGGAAGACCCCTTGAGCAACAGGGCACCGGATTCCCTGGAAAATGTCATTAGCAAGTCAGTAGCACGGCACCAACCCCACCAGATTGAAATAACTTGGGAAGTAG
ENSE00003979935	BANP_e5_G25A	AAAAACCAATCACTCTTGATTACTATTATGTGCTCTTACCATGAATGTTATTGTTTTAAGGCCTTCTTTTTCTTTGTGATTCTTTTGTTCCCTAGCGTCGTCCCCCAGACTACAGTAATACTCAACAATGATCGGCAGAACGCCATTGTAGCCAAGATGGAAGACCCCTTGAGCAACAGGGCACCGGATTCCCTGGAAAATGTCATTAGCAAGTCAGTAGCACGGCACCAACCCCACCAGATTGAAATAACTTGGGAAGTAG
ENSE00003979935	BANP_e5_G25C	AAAAACCAATCACTCTTGATTACTATTATGTGCTCTTACCATGAATGTTCTTGTTTTAAGGCCTTCTTTTTCTTTGTGATTCTTTTGTTCCCTAGCGTCGTCCCCCAGACTACAGTAATACTCAACAATGATCGGCAGAACGCCATTGTAGCCAAGATGGAAGACCCCTTGAGCAACAGGGCACCGGATTCCCTGGAAAATGTCATTAGCAAGTCAGTAGCACGGCACCAACCCCACCAGATTGAAATAACTTGGGAAGTAG
ENSE00003979935	BANP_e5_T26A	AAAAACCAATCACTCTTGATTACTATTATGTGCTCTTACCATGAATGTTGATGTTTTAAGGCCTTCTTTTTCTTTGTGATTCTTTTGTTCCCTAGCGTCGTCCCCCAGACTACAGTAATACTCAACAATGATCGGCAGAACGCCATTGTAGCCAAGATGGAAGACCCCTTGAGCAACAGGGCACCGGATTCCCTGGAAAATGTCATTAGCAAGTCAGTAGCACGGCACCAACCCCACCAGATTGAAATAACTTGGGAAGTAG
ENSE00003979935	BANP_e5_T26C	AAAAACCAATCACTCTTGATTACTATTATGTGCTCTTACCATGAATGTTGCTGTTTTAAGGCCTTCTTTTTCTTTGTGATTCTTTTGTTCCCTAGCGTCGTCCCCCAGACTACAGTAATACTCAACAATGATCGGCAGAACGCCATTGTAGCCAAGATGGAAGACCCCTTGAGCAACAGGGCACCGGATTCCCTGGAAAATGTCATTAGCAAGTCAGTAGCACGGCACCAACCCCACCAGATTGAAATAACTTGGGAAGTAG
ENSE00003979935	BANP_e5_del26to46	AAAAACCAATCACTCTTGATTACTATTATGTGCTCTTACCATGAATGTTGCTTTGTGATTCTTTTGTTCCCTAGCGTCGTCCCCCAGACTACAGTAATACTCAACAATGATCGGCAGAACGCCATTGTAGCCAAGATGGAAGACCCCTTGAGCAACAGGGCACCGGATTCCCTGGAAAATGTCATTAGCAAGTCAGTAGCACGGCACCAACCCCACCAGATTGAAATAACTTGGGAAGTAG
ENSE00003979935	BANP_e5_T26G	AAAAACCAATCACTCTTGATTACTATTATGTGCTCTTACCATGAATGTTGGTGTTTTAAGGCCTTCTTTTTCTTTGTGATTCTTTTGTTCCCTAGCGTCGTCCCCCAGACTACAGTAATACTCAACAATGATCGGCAGAACGCCATTGTAGCCAAGATGGAAGACCCCTTGAGCAACAGGGCACCGGATTCCCTGGAAAATGTCATTAGCAAGTCAGTAGCACGGCACCAACCCCACCAGATTGAAATAACTTGGGAAGTAG
ENSE00003979935	BANP_e5_del26to31, del27to32	AAAAACCAATCACTCTTGATTACTATTATGTGCTCTTACCATGAATGTTGTAAGGCCTTCTTTTTCTTTGTGATTCTTTTGTTCCCTAGCGTCGTCCCCCAGACTACAGTAATACTCAACAATGATCGGCAGAACGCCATTGTAGCCAAGATGGAAGACCCCTTGAGCAACAGGGCACCGGATTCCCTGGAAAATGTCATTAGCAAGTCAGTAGCACGGCACCAACCCCACCAGATTGAAATAACTTGGGAAGTAG
ENSE00003979935	BANP_e5_T27A	AAAAACCAATCACTCTTGATTACTATTATGTGCTCTTACCATGAATGTTGTAGTTTTAAGGCCTTCTTTTTCTTTGTGATTCTTTTGTTCCCTAGCGTCGTCCCCCAGACTACAGTAATACTCAACAATGATCGGCAGAACGCCATTGTAGCCAAGATGGAAGACCCCTTGAGCAACAGGGCACCGGATTCCCTGGAAAATGTCATTAGCAAGTCAGTAGCACGGCACCAACCCCACCAGATTGAAATAACTTGGGAAGTAG
ENSE00003979935	BANP_e5_T27C	AAAAACCAATCACTCTTGATTACTATTATGTGCTCTTACCATGAATGTTGTCGTTTTAAGGCCTTCTTTTTCTTTGTGATTCTTTTGTTCCCTAGCGTCGTCCCCCAGACTACAGTAATACTCAACAATGATCGGCAGAACGCCATTGTAGCCAAGATGGAAGACCCCTTGAGCAACAGGGCACCGGATTCCCTGGAAAATGTCATTAGCAAGTCAGTAGCACGGCACCAACCCCACCAGATTGAAATAACTTGGGAAGTAG
ENSE00003979935	BANP_e5_T27G	AAAAACCAATCACTCTTGATTACTATTATGTGCTCTTACCATGAATGTTGTGGTTTTAAGGCCTTCTTTTTCTTTGTGATTCTTTTGTTCCCTAGCGTCGTCCCCCAGACTACAGTAATACTCAACAATGATCGGCAGAACGCCATTGTAGCCAAGATGGAAGACCCCTTGAGCAACAGGGCACCGGATTCCCTGGAAAATGTCATTAGCAAGTCAGTAGCACGGCACCAACCCCACCAGATTGAAATAACTTGGGAAGTAG
ENSE00003979935	BANP_e5_del26to26, del27to27	AAAAACCAATCACTCTTGATTACTATTATGTGCTCTTACCATGAATGTTGTGTTTTAAGGCCTTCTTTTTCTTTGTGATTCTTTTGTTCCCTAGCGTCGTCCCCCAGACTACAGTAATACTCAACAATGATCGGCAGAACGCCATTGTAGCCAAGATGGAAGACCCCTTGAGCAACAGGGCACCGGATTCCCTGGAAAATGTCATTAGCAAGTCAGTAGCACGGCACCAACCCCACCAGATTGAAATAACTTGGGAAGTAG
ENSE00003979935	BANP_e5_del28to33	AAAAACCAATCACTCTTGATTACTATTATGTGCTCTTACCATGAATGTTGTTAGGCCTTCTTTTTCTTTGTGATTCTTTTGTTCCCTAGCGTCGTCCCCCAGACTACAGTAATACTCAACAATGATCGGCAGAACGCCATTGTAGCCAAGATGGAAGACCCCTTGAGCAACAGGGCACCGGATTCCCTGGAAAATGTCATTAGCAAGTCAGTAGCACGGCACCAACCCCACCAGATTGAAATAACTTGGGAAGTAG
ENSE00003979935	BANP_e5_G28A	AAAAACCAATCACTCTTGATTACTATTATGTGCTCTTACCATGAATGTTGTTATTTTAAGGCCTTCTTTTTCTTTGTGATTCTTTTGTTCCCTAGCGTCGTCCCCCAGACTACAGTAATACTCAACAATGATCGGCAGAACGCCATTGTAGCCAAGATGGAAGACCCCTTGAGCAACAGGGCACCGGATTCCCTGGAAAATGTCATTAGCAAGTCAGTAGCACGGCACCAACCCCACCAGATTGAAATAACTTGGGAAGTAG
ENSE00003979935	BANP_e5_G28C	AAAAACCAATCACTCTTGATTACTATTATGTGCTCTTACCATGAATGTTGTTCTTTTAAGGCCTTCTTTTTCTTTGTGATTCTTTTGTTCCCTAGCGTCGTCCCCCAGACTACAGTAATACTCAACAATGATCGGCAGAACGCCATTGTAGCCAAGATGGAAGACCCCTTGAGCAACAGGGCACCGGATTCCCTGGAAAATGTCATTAGCAAGTCAGTAGCACGGCACCAACCCCACCAGATTGAAATAACTTGGGAAGTAG
ENSE00003979935	BANP_e5_T29A	AAAAACCAATCACTCTTGATTACTATTATGTGCTCTTACCATGAATGTTGTTGATTTAAGGCCTTCTTTTTCTTTGTGATTCTTTTGTTCCCTAGCGTCGTCCCCCAGACTACAGTAATACTCAACAATGATCGGCAGAACGCCATTGTAGCCAAGATGGAAGACCCCTTGAGCAACAGGGCACCGGATTCCCTGGAAAATGTCATTAGCAAGTCAGTAGCACGGCACCAACCCCACCAGATTGAAATAACTTGGGAAGTAG
ENSE00003979935	BANP_e5_T29C	AAAAACCAATCACTCTTGATTACTATTATGTGCTCTTACCATGAATGTTGTTGCTTTAAGGCCTTCTTTTTCTTTGTGATTCTTTTGTTCCCTAGCGTCGTCCCCCAGACTACAGTAATACTCAACAATGATCGGCAGAACGCCATTGTAGCCAAGATGGAAGACCCCTTGAGCAACAGGGCACCGGATTCCCTGGAAAATGTCATTAGCAAGTCAGTAGCACGGCACCAACCCCACCAGATTGAAATAACTTGGGAAGTAG
ENSE00003979935	BANP_e5_del29to34	AAAAACCAATCACTCTTGATTACTATTATGTGCTCTTACCATGAATGTTGTTGGGCCTTCTTTTTCTTTGTGATTCTTTTGTTCCCTAGCGTCGTCCCCCAGACTACAGTAATACTCAACAATGATCGGCAGAACGCCATTGTAGCCAAGATGGAAGACCCCTTGAGCAACAGGGCACCGGATTCCCTGGAAAATGTCATTAGCAAGTCAGTAGCACGGCACCAACCCCACCAGATTGAAATAACTTGGGAAGTAG
ENSE00003979935	BANP_e5_T29G	AAAAACCAATCACTCTTGATTACTATTATGTGCTCTTACCATGAATGTTGTTGGTTTAAGGCCTTCTTTTTCTTTGTGATTCTTTTGTTCCCTAGCGTCGTCCCCCAGACTACAGTAATACTCAACAATGATCGGCAGAACGCCATTGTAGCCAAGATGGAAGACCCCTTGAGCAACAGGGCACCGGATTCCCTGGAAAATGTCATTAGCAAGTCAGTAGCACGGCACCAACCCCACCAGATTGAAATAACTTGGGAAGTAG
ENSE00003979935	BANP_e5_del29to31, del30to32	AAAAACCAATCACTCTTGATTACTATTATGTGCTCTTACCATGAATGTTGTTGTAAGGCCTTCTTTTTCTTTGTGATTCTTTTGTTCCCTAGCGTCGTCCCCCAGACTACAGTAATACTCAACAATGATCGGCAGAACGCCATTGTAGCCAAGATGGAAGACCCCTTGAGCAACAGGGCACCGGATTCCCTGGAAAATGTCATTAGCAAGTCAGTAGCACGGCACCAACCCCACCAGATTGAAATAACTTGGGAAGTAG
ENSE00003979935	BANP_e5_T30A	AAAAACCAATCACTCTTGATTACTATTATGTGCTCTTACCATGAATGTTGTTGTATTAAGGCCTTCTTTTTCTTTGTGATTCTTTTGTTCCCTAGCGTCGTCCCCCAGACTACAGTAATACTCAACAATGATCGGCAGAACGCCATTGTAGCCAAGATGGAAGACCCCTTGAGCAACAGGGCACCGGATTCCCTGGAAAATGTCATTAGCAAGTCAGTAGCACGGCACCAACCCCACCAGATTGAAATAACTTGGGAAGTAG
ENSE00003979935	BANP_e5_T30C	AAAAACCAATCACTCTTGATTACTATTATGTGCTCTTACCATGAATGTTGTTGTCTTAAGGCCTTCTTTTTCTTTGTGATTCTTTTGTTCCCTAGCGTCGTCCCCCAGACTACAGTAATACTCAACAATGATCGGCAGAACGCCATTGTAGCCAAGATGGAAGACCCCTTGAGCAACAGGGCACCGGATTCCCTGGAAAATGTCATTAGCAAGTCAGTAGCACGGCACCAACCCCACCAGATTGAAATAACTTGGGAAGTAG
ENSE00003979935	BANP_e5_del30to35	AAAAACCAATCACTCTTGATTACTATTATGTGCTCTTACCATGAATGTTGTTGTGCCTTCTTTTTCTTTGTGATTCTTTTGTTCCCTAGCGTCGTCCCCCAGACTACAGTAATACTCAACAATGATCGGCAGAACGCCATTGTAGCCAAGATGGAAGACCCCTTGAGCAACAGGGCACCGGATTCCCTGGAAAATGTCATTAGCAAGTCAGTAGCACGGCACCAACCCCACCAGATTGAAATAACTTGGGAAGTAG
ENSE00003979935	BANP_e5_del29to49, del30to50	AAAAACCAATCACTCTTGATTACTATTATGTGCTCTTACCATGAATGTTGTTGTGTGATTCTTTTGTTCCCTAGCGTCGTCCCCCAGACTACAGTAATACTCAACAATGATCGGCAGAACGCCATTGTAGCCAAGATGGAAGACCCCTTGAGCAACAGGGCACCGGATTCCCTGGAAAATGTCATTAGCAAGTCAGTAGCACGGCACCAACCCCACCAGATTGAAATAACTTGGGAAGTAG
ENSE00003979935	BANP_e5_T30G	AAAAACCAATCACTCTTGATTACTATTATGTGCTCTTACCATGAATGTTGTTGTGTTAAGGCCTTCTTTTTCTTTGTGATTCTTTTGTTCCCTAGCGTCGTCCCCCAGACTACAGTAATACTCAACAATGATCGGCAGAACGCCATTGTAGCCAAGATGGAAGACCCCTTGAGCAACAGGGCACCGGATTCCCTGGAAAATGTCATTAGCAAGTCAGTAGCACGGCACCAACCCCACCAGATTGAAATAACTTGGGAAGTAG
ENSE00003979935	BANP_e5_del31to33	AAAAACCAATCACTCTTGATTACTATTATGTGCTCTTACCATGAATGTTGTTGTTAGGCCTTCTTTTTCTTTGTGATTCTTTTGTTCCCTAGCGTCGTCCCCCAGACTACAGTAATACTCAACAATGATCGGCAGAACGCCATTGTAGCCAAGATGGAAGACCCCTTGAGCAACAGGGCACCGGATTCCCTGGAAAATGTCATTAGCAAGTCAGTAGCACGGCACCAACCCCACCAGATTGAAATAACTTGGGAAGTAG
ENSE00003979935	BANP_e5_T31A	AAAAACCAATCACTCTTGATTACTATTATGTGCTCTTACCATGAATGTTGTTGTTATAAGGCCTTCTTTTTCTTTGTGATTCTTTTGTTCCCTAGCGTCGTCCCCCAGACTACAGTAATACTCAACAATGATCGGCAGAACGCCATTGTAGCCAAGATGGAAGACCCCTTGAGCAACAGGGCACCGGATTCCCTGGAAAATGTCATTAGCAAGTCAGTAGCACGGCACCAACCCCACCAGATTGAAATAACTTGGGAAGTAG
ENSE00003979935	BANP_e5_del31to36	AAAAACCAATCACTCTTGATTACTATTATGTGCTCTTACCATGAATGTTGTTGTTCCTTCTTTTTCTTTGTGATTCTTTTGTTCCCTAGCGTCGTCCCCCAGACTACAGTAATACTCAACAATGATCGGCAGAACGCCATTGTAGCCAAGATGGAAGACCCCTTGAGCAACAGGGCACCGGATTCCCTGGAAAATGTCATTAGCAAGTCAGTAGCACGGCACCAACCCCACCAGATTGAAATAACTTGGGAAGTAG
ENSE00003979935	BANP_e5_T31C	AAAAACCAATCACTCTTGATTACTATTATGTGCTCTTACCATGAATGTTGTTGTTCTAAGGCCTTCTTTTTCTTTGTGATTCTTTTGTTCCCTAGCGTCGTCCCCCAGACTACAGTAATACTCAACAATGATCGGCAGAACGCCATTGTAGCCAAGATGGAAGACCCCTTGAGCAACAGGGCACCGGATTCCCTGGAAAATGTCATTAGCAAGTCAGTAGCACGGCACCAACCCCACCAGATTGAAATAACTTGGGAAGTAG
ENSE00003979935	BANP_e5_T31G	AAAAACCAATCACTCTTGATTACTATTATGTGCTCTTACCATGAATGTTGTTGTTGTAAGGCCTTCTTTTTCTTTGTGATTCTTTTGTTCCCTAGCGTCGTCCCCCAGACTACAGTAATACTCAACAATGATCGGCAGAACGCCATTGTAGCCAAGATGGAAGACCCCTTGAGCAACAGGGCACCGGATTCCCTGGAAAATGTCATTAGCAAGTCAGTAGCACGGCACCAACCCCACCAGATTGAAATAACTTGGGAAGTAG
ENSE00003979935	BANP_e5_T32A	AAAAACCAATCACTCTTGATTACTATTATGTGCTCTTACCATGAATGTTGTTGTTTAAAGGCCTTCTTTTTCTTTGTGATTCTTTTGTTCCCTAGCGTCGTCCCCCAGACTACAGTAATACTCAACAATGATCGGCAGAACGCCATTGTAGCCAAGATGGAAGACCCCTTGAGCAACAGGGCACCGGATTCCCTGGAAAATGTCATTAGCAAGTCAGTAGCACGGCACCAACCCCACCAGATTGAAATAACTTGGGAAGTAG
ENSE00003979935	BANP_e5_del29to29, del30to30, del31to31, del32to32	AAAAACCAATCACTCTTGATTACTATTATGTGCTCTTACCATGAATGTTGTTGTTTAAGGCCTTCTTTTTCTTTGTGATTCTTTTGTTCCCTAGCGTCGTCCCCCAGACTACAGTAATACTCAACAATGATCGGCAGAACGCCATTGTAGCCAAGATGGAAGACCCCTTGAGCAACAGGGCACCGGATTCCCTGGAAAATGTCATTAGCAAGTCAGTAGCACGGCACCAACCCCACCAGATTGAAATAACTTGGGAAGTAG
ENSE00003979935	BANP_e5_T32C	AAAAACCAATCACTCTTGATTACTATTATGTGCTCTTACCATGAATGTTGTTGTTTCAAGGCCTTCTTTTTCTTTGTGATTCTTTTGTTCCCTAGCGTCGTCCCCCAGACTACAGTAATACTCAACAATGATCGGCAGAACGCCATTGTAGCCAAGATGGAAGACCCCTTGAGCAACAGGGCACCGGATTCCCTGGAAAATGTCATTAGCAAGTCAGTAGCACGGCACCAACCCCACCAGATTGAAATAACTTGGGAAGTAG
ENSE00003979935	BANP_e5_del32to37	AAAAACCAATCACTCTTGATTACTATTATGTGCTCTTACCATGAATGTTGTTGTTTCTTCTTTTTCTTTGTGATTCTTTTGTTCCCTAGCGTCGTCCCCCAGACTACAGTAATACTCAACAATGATCGGCAGAACGCCATTGTAGCCAAGATGGAAGACCCCTTGAGCAACAGGGCACCGGATTCCCTGGAAAATGTCATTAGCAAGTCAGTAGCACGGCACCAACCCCACCAGATTGAAATAACTTGGGAAGTAG
ENSE00003979935	BANP_e5_T32G	AAAAACCAATCACTCTTGATTACTATTATGTGCTCTTACCATGAATGTTGTTGTTTGAAGGCCTTCTTTTTCTTTGTGATTCTTTTGTTCCCTAGCGTCGTCCCCCAGACTACAGTAATACTCAACAATGATCGGCAGAACGCCATTGTAGCCAAGATGGAAGACCCCTTGAGCAACAGGGCACCGGATTCCCTGGAAAATGTCATTAGCAAGTCAGTAGCACGGCACCAACCCCACCAGATTGAAATAACTTGGGAAGTAG
ENSE00003979935	BANP_e5_del31to51, del32to52	AAAAACCAATCACTCTTGATTACTATTATGTGCTCTTACCATGAATGTTGTTGTTTGATTCTTTTGTTCCCTAGCGTCGTCCCCCAGACTACAGTAATACTCAACAATGATCGGCAGAACGCCATTGTAGCCAAGATGGAAGACCCCTTGAGCAACAGGGCACCGGATTCCCTGGAAAATGTCATTAGCAAGTCAGTAGCACGGCACCAACCCCACCAGATTGAAATAACTTGGGAAGTAG
ENSE00003979935	BANP_e5_del32to34	AAAAACCAATCACTCTTGATTACTATTATGTGCTCTTACCATGAATGTTGTTGTTTGGCCTTCTTTTTCTTTGTGATTCTTTTGTTCCCTAGCGTCGTCCCCCAGACTACAGTAATACTCAACAATGATCGGCAGAACGCCATTGTAGCCAAGATGGAAGACCCCTTGAGCAACAGGGCACCGGATTCCCTGGAAAATGTCATTAGCAAGTCAGTAGCACGGCACCAACCCCACCAGATTGAAATAACTTGGGAAGTAG
ENSE00003979935	BANP_e5_G35A	AAAAACCAATCACTCTTGATTACTATTATGTGCTCTTACCATGAATGTTGTTGTTTTAAAGCCTTCTTTTTCTTTGTGATTCTTTTGTTCCCTAGCGTCGTCCCCCAGACTACAGTAATACTCAACAATGATCGGCAGAACGCCATTGTAGCCAAGATGGAAGACCCCTTGAGCAACAGGGCACCGGATTCCCTGGAAAATGTCATTAGCAAGTCAGTAGCACGGCACCAACCCCACCAGATTGAAATAACTTGGGAAGTAG
ENSE00003979935	BANP_e5_G35C	AAAAACCAATCACTCTTGATTACTATTATGTGCTCTTACCATGAATGTTGTTGTTTTAACGCCTTCTTTTTCTTTGTGATTCTTTTGTTCCCTAGCGTCGTCCCCCAGACTACAGTAATACTCAACAATGATCGGCAGAACGCCATTGTAGCCAAGATGGAAGACCCCTTGAGCAACAGGGCACCGGATTCCCTGGAAAATGTCATTAGCAAGTCAGTAGCACGGCACCAACCCCACCAGATTGAAATAACTTGGGAAGTAG
ENSE00003979935	BANP_e5_del35to37	AAAAACCAATCACTCTTGATTACTATTATGTGCTCTTACCATGAATGTTGTTGTTTTAACTTCTTTTTCTTTGTGATTCTTTTGTTCCCTAGCGTCGTCCCCCAGACTACAGTAATACTCAACAATGATCGGCAGAACGCCATTGTAGCCAAGATGGAAGACCCCTTGAGCAACAGGGCACCGGATTCCCTGGAAAATGTCATTAGCAAGTCAGTAGCACGGCACCAACCCCACCAGATTGAAATAACTTGGGAAGTAG
ENSE00003979935	BANP_e5_del35to40	AAAAACCAATCACTCTTGATTACTATTATGTGCTCTTACCATGAATGTTGTTGTTTTAACTTTTTCTTTGTGATTCTTTTGTTCCCTAGCGTCGTCCCCCAGACTACAGTAATACTCAACAATGATCGGCAGAACGCCATTGTAGCCAAGATGGAAGACCCCTTGAGCAACAGGGCACCGGATTCCCTGGAAAATGTCATTAGCAAGTCAGTAGCACGGCACCAACCCCACCAGATTGAAATAACTTGGGAAGTAG
ENSE00003979935	BANP_e5_G36A	AAAAACCAATCACTCTTGATTACTATTATGTGCTCTTACCATGAATGTTGTTGTTTTAAGACCTTCTTTTTCTTTGTGATTCTTTTGTTCCCTAGCGTCGTCCCCCAGACTACAGTAATACTCAACAATGATCGGCAGAACGCCATTGTAGCCAAGATGGAAGACCCCTTGAGCAACAGGGCACCGGATTCCCTGGAAAATGTCATTAGCAAGTCAGTAGCACGGCACCAACCCCACCAGATTGAAATAACTTGGGAAGTAG
ENSE00003979935	BANP_e5_G36C	AAAAACCAATCACTCTTGATTACTATTATGTGCTCTTACCATGAATGTTGTTGTTTTAAGCCCTTCTTTTTCTTTGTGATTCTTTTGTTCCCTAGCGTCGTCCCCCAGACTACAGTAATACTCAACAATGATCGGCAGAACGCCATTGTAGCCAAGATGGAAGACCCCTTGAGCAACAGGGCACCGGATTCCCTGGAAAATGTCATTAGCAAGTCAGTAGCACGGCACCAACCCCACCAGATTGAAATAACTTGGGAAGTAG
ENSE00003979935	BANP_e5_del35to35, del36to36	AAAAACCAATCACTCTTGATTACTATTATGTGCTCTTACCATGAATGTTGTTGTTTTAAGCCTTCTTTTTCTTTGTGATTCTTTTGTTCCCTAGCGTCGTCCCCCAGACTACAGTAATACTCAACAATGATCGGCAGAACGCCATTGTAGCCAAGATGGAAGACCCCTTGAGCAACAGGGCACCGGATTCCCTGGAAAATGTCATTAGCAAGTCAGTAGCACGGCACCAACCCCACCAGATTGAAATAACTTGGGAAGTAG
ENSE00003979935	BANP_e5_del36to56	AAAAACCAATCACTCTTGATTACTATTATGTGCTCTTACCATGAATGTTGTTGTTTTAAGCTTTTGTTCCCTAGCGTCGTCCCCCAGACTACAGTAATACTCAACAATGATCGGCAGAACGCCATTGTAGCCAAGATGGAAGACCCCTTGAGCAACAGGGCACCGGATTCCCTGGAAAATGTCATTAGCAAGTCAGTAGCACGGCACCAACCCCACCAGATTGAAATAACTTGGGAAGTAG
ENSE00003979935	BANP_e5_C37A	AAAAACCAATCACTCTTGATTACTATTATGTGCTCTTACCATGAATGTTGTTGTTTTAAGGACTTCTTTTTCTTTGTGATTCTTTTGTTCCCTAGCGTCGTCCCCCAGACTACAGTAATACTCAACAATGATCGGCAGAACGCCATTGTAGCCAAGATGGAAGACCCCTTGAGCAACAGGGCACCGGATTCCCTGGAAAATGTCATTAGCAAGTCAGTAGCACGGCACCAACCCCACCAGATTGAAATAACTTGGGAAGTAG
ENSE00003979935	BANP_e5_C38A	AAAAACCAATCACTCTTGATTACTATTATGTGCTCTTACCATGAATGTTGTTGTTTTAAGGCATTCTTTTTCTTTGTGATTCTTTTGTTCCCTAGCGTCGTCCCCCAGACTACAGTAATACTCAACAATGATCGGCAGAACGCCATTGTAGCCAAGATGGAAGACCCCTTGAGCAACAGGGCACCGGATTCCCTGGAAAATGTCATTAGCAAGTCAGTAGCACGGCACCAACCCCACCAGATTGAAATAACTTGGGAAGTAG
ENSE00003979935	BANP_e5_T39A	AAAAACCAATCACTCTTGATTACTATTATGTGCTCTTACCATGAATGTTGTTGTTTTAAGGCCATCTTTTTCTTTGTGATTCTTTTGTTCCCTAGCGTCGTCCCCCAGACTACAGTAATACTCAACAATGATCGGCAGAACGCCATTGTAGCCAAGATGGAAGACCCCTTGAGCAACAGGGCACCGGATTCCCTGGAAAATGTCATTAGCAAGTCAGTAGCACGGCACCAACCCCACCAGATTGAAATAACTTGGGAAGTAG
ENSE00003979935	BANP_e5_T39C	AAAAACCAATCACTCTTGATTACTATTATGTGCTCTTACCATGAATGTTGTTGTTTTAAGGCCCTCTTTTTCTTTGTGATTCTTTTGTTCCCTAGCGTCGTCCCCCAGACTACAGTAATACTCAACAATGATCGGCAGAACGCCATTGTAGCCAAGATGGAAGACCCCTTGAGCAACAGGGCACCGGATTCCCTGGAAAATGTCATTAGCAAGTCAGTAGCACGGCACCAACCCCACCAGATTGAAATAACTTGGGAAGTAG
ENSE00003979935	BANP_e5_T39G	AAAAACCAATCACTCTTGATTACTATTATGTGCTCTTACCATGAATGTTGTTGTTTTAAGGCCGTCTTTTTCTTTGTGATTCTTTTGTTCCCTAGCGTCGTCCCCCAGACTACAGTAATACTCAACAATGATCGGCAGAACGCCATTGTAGCCAAGATGGAAGACCCCTTGAGCAACAGGGCACCGGATTCCCTGGAAAATGTCATTAGCAAGTCAGTAGCACGGCACCAACCCCACCAGATTGAAATAACTTGGGAAGTAG
ENSE00003979935	BANP_e5_T40A	AAAAACCAATCACTCTTGATTACTATTATGTGCTCTTACCATGAATGTTGTTGTTTTAAGGCCTACTTTTTCTTTGTGATTCTTTTGTTCCCTAGCGTCGTCCCCCAGACTACAGTAATACTCAACAATGATCGGCAGAACGCCATTGTAGCCAAGATGGAAGACCCCTTGAGCAACAGGGCACCGGATTCCCTGGAAAATGTCATTAGCAAGTCAGTAGCACGGCACCAACCCCACCAGATTGAAATAACTTGGGAAGTAG
ENSE00003979935	BANP_e5_T40C	AAAAACCAATCACTCTTGATTACTATTATGTGCTCTTACCATGAATGTTGTTGTTTTAAGGCCTCCTTTTTCTTTGTGATTCTTTTGTTCCCTAGCGTCGTCCCCCAGACTACAGTAATACTCAACAATGATCGGCAGAACGCCATTGTAGCCAAGATGGAAGACCCCTTGAGCAACAGGGCACCGGATTCCCTGGAAAATGTCATTAGCAAGTCAGTAGCACGGCACCAACCCCACCAGATTGAAATAACTTGGGAAGTAG
ENSE00003979935	BANP_e5_del39to39, del40to40	AAAAACCAATCACTCTTGATTACTATTATGTGCTCTTACCATGAATGTTGTTGTTTTAAGGCCTCTTTTTCTTTGTGATTCTTTTGTTCCCTAGCGTCGTCCCCCAGACTACAGTAATACTCAACAATGATCGGCAGAACGCCATTGTAGCCAAGATGGAAGACCCCTTGAGCAACAGGGCACCGGATTCCCTGGAAAATGTCATTAGCAAGTCAGTAGCACGGCACCAACCCCACCAGATTGAAATAACTTGGGAAGTAG
ENSE00003979935	BANP_e5_T40G	AAAAACCAATCACTCTTGATTACTATTATGTGCTCTTACCATGAATGTTGTTGTTTTAAGGCCTGCTTTTTCTTTGTGATTCTTTTGTTCCCTAGCGTCGTCCCCCAGACTACAGTAATACTCAACAATGATCGGCAGAACGCCATTGTAGCCAAGATGGAAGACCCCTTGAGCAACAGGGCACCGGATTCCCTGGAAAATGTCATTAGCAAGTCAGTAGCACGGCACCAACCCCACCAGATTGAAATAACTTGGGAAGTAG
ENSE00003979935	BANP_e5_C41A	AAAAACCAATCACTCTTGATTACTATTATGTGCTCTTACCATGAATGTTGTTGTTTTAAGGCCTTATTTTTCTTTGTGATTCTTTTGTTCCCTAGCGTCGTCCCCCAGACTACAGTAATACTCAACAATGATCGGCAGAACGCCATTGTAGCCAAGATGGAAGACCCCTTGAGCAACAGGGCACCGGATTCCCTGGAAAATGTCATTAGCAAGTCAGTAGCACGGCACCAACCCCACCAGATTGAAATAACTTGGGAAGTAG
ENSE00003979935	BANP_e5_T42A	AAAAACCAATCACTCTTGATTACTATTATGTGCTCTTACCATGAATGTTGTTGTTTTAAGGCCTTCATTTTCTTTGTGATTCTTTTGTTCCCTAGCGTCGTCCCCCAGACTACAGTAATACTCAACAATGATCGGCAGAACGCCATTGTAGCCAAGATGGAAGACCCCTTGAGCAACAGGGCACCGGATTCCCTGGAAAATGTCATTAGCAAGTCAGTAGCACGGCACCAACCCCACCAGATTGAAATAACTTGGGAAGTAG
ENSE00003979935	BANP_e5_T42C	AAAAACCAATCACTCTTGATTACTATTATGTGCTCTTACCATGAATGTTGTTGTTTTAAGGCCTTCCTTTTCTTTGTGATTCTTTTGTTCCCTAGCGTCGTCCCCCAGACTACAGTAATACTCAACAATGATCGGCAGAACGCCATTGTAGCCAAGATGGAAGACCCCTTGAGCAACAGGGCACCGGATTCCCTGGAAAATGTCATTAGCAAGTCAGTAGCACGGCACCAACCCCACCAGATTGAAATAACTTGGGAAGTAG
ENSE00003979935	BANP_e5_T42G	AAAAACCAATCACTCTTGATTACTATTATGTGCTCTTACCATGAATGTTGTTGTTTTAAGGCCTTCGTTTTCTTTGTGATTCTTTTGTTCCCTAGCGTCGTCCCCCAGACTACAGTAATACTCAACAATGATCGGCAGAACGCCATTGTAGCCAAGATGGAAGACCCCTTGAGCAACAGGGCACCGGATTCCCTGGAAAATGTCATTAGCAAGTCAGTAGCACGGCACCAACCCCACCAGATTGAAATAACTTGGGAAGTAG
ENSE00003979935	BANP_e5_T43A	AAAAACCAATCACTCTTGATTACTATTATGTGCTCTTACCATGAATGTTGTTGTTTTAAGGCCTTCTATTTCTTTGTGATTCTTTTGTTCCCTAGCGTCGTCCCCCAGACTACAGTAATACTCAACAATGATCGGCAGAACGCCATTGTAGCCAAGATGGAAGACCCCTTGAGCAACAGGGCACCGGATTCCCTGGAAAATGTCATTAGCAAGTCAGTAGCACGGCACCAACCCCACCAGATTGAAATAACTTGGGAAGTAG
ENSE00003979935	BANP_e5_T43C	AAAAACCAATCACTCTTGATTACTATTATGTGCTCTTACCATGAATGTTGTTGTTTTAAGGCCTTCTCTTTCTTTGTGATTCTTTTGTTCCCTAGCGTCGTCCCCCAGACTACAGTAATACTCAACAATGATCGGCAGAACGCCATTGTAGCCAAGATGGAAGACCCCTTGAGCAACAGGGCACCGGATTCCCTGGAAAATGTCATTAGCAAGTCAGTAGCACGGCACCAACCCCACCAGATTGAAATAACTTGGGAAGTAG
ENSE00003979935	BANP_e5_T43G	AAAAACCAATCACTCTTGATTACTATTATGTGCTCTTACCATGAATGTTGTTGTTTTAAGGCCTTCTGTTTCTTTGTGATTCTTTTGTTCCCTAGCGTCGTCCCCCAGACTACAGTAATACTCAACAATGATCGGCAGAACGCCATTGTAGCCAAGATGGAAGACCCCTTGAGCAACAGGGCACCGGATTCCCTGGAAAATGTCATTAGCAAGTCAGTAGCACGGCACCAACCCCACCAGATTGAAATAACTTGGGAAGTAG
ENSE00003979935	BANP_e5_T44A	AAAAACCAATCACTCTTGATTACTATTATGTGCTCTTACCATGAATGTTGTTGTTTTAAGGCCTTCTTATTCTTTGTGATTCTTTTGTTCCCTAGCGTCGTCCCCCAGACTACAGTAATACTCAACAATGATCGGCAGAACGCCATTGTAGCCAAGATGGAAGACCCCTTGAGCAACAGGGCACCGGATTCCCTGGAAAATGTCATTAGCAAGTCAGTAGCACGGCACCAACCCCACCAGATTGAAATAACTTGGGAAGTAG
ENSE00003979935	BANP_e5_del42to62, del43to63, del44to64	AAAAACCAATCACTCTTGATTACTATTATGTGCTCTTACCATGAATGTTGTTGTTTTAAGGCCTTCTTCCCTAGCGTCGTCCCCCAGACTACAGTAATACTCAACAATGATCGGCAGAACGCCATTGTAGCCAAGATGGAAGACCCCTTGAGCAACAGGGCACCGGATTCCCTGGAAAATGTCATTAGCAAGTCAGTAGCACGGCACCAACCCCACCAGATTGAAATAACTTGGGAAGTAG
ENSE00003979935	BANP_e5_T44C	AAAAACCAATCACTCTTGATTACTATTATGTGCTCTTACCATGAATGTTGTTGTTTTAAGGCCTTCTTCTTCTTTGTGATTCTTTTGTTCCCTAGCGTCGTCCCCCAGACTACAGTAATACTCAACAATGATCGGCAGAACGCCATTGTAGCCAAGATGGAAGACCCCTTGAGCAACAGGGCACCGGATTCCCTGGAAAATGTCATTAGCAAGTCAGTAGCACGGCACCAACCCCACCAGATTGAAATAACTTGGGAAGTAG
ENSE00003979935	BANP_e5_del42to44, del43to45, del44to46	AAAAACCAATCACTCTTGATTACTATTATGTGCTCTTACCATGAATGTTGTTGTTTTAAGGCCTTCTTCTTTGTGATTCTTTTGTTCCCTAGCGTCGTCCCCCAGACTACAGTAATACTCAACAATGATCGGCAGAACGCCATTGTAGCCAAGATGGAAGACCCCTTGAGCAACAGGGCACCGGATTCCCTGGAAAATGTCATTAGCAAGTCAGTAGCACGGCACCAACCCCACCAGATTGAAATAACTTGGGAAGTAG
ENSE00003979935	BANP_e5_T44G	AAAAACCAATCACTCTTGATTACTATTATGTGCTCTTACCATGAATGTTGTTGTTTTAAGGCCTTCTTGTTCTTTGTGATTCTTTTGTTCCCTAGCGTCGTCCCCCAGACTACAGTAATACTCAACAATGATCGGCAGAACGCCATTGTAGCCAAGATGGAAGACCCCTTGAGCAACAGGGCACCGGATTCCCTGGAAAATGTCATTAGCAAGTCAGTAGCACGGCACCAACCCCACCAGATTGAAATAACTTGGGAAGTAG
ENSE00003979935	BANP_e5_T45A	AAAAACCAATCACTCTTGATTACTATTATGTGCTCTTACCATGAATGTTGTTGTTTTAAGGCCTTCTTTATCTTTGTGATTCTTTTGTTCCCTAGCGTCGTCCCCCAGACTACAGTAATACTCAACAATGATCGGCAGAACGCCATTGTAGCCAAGATGGAAGACCCCTTGAGCAACAGGGCACCGGATTCCCTGGAAAATGTCATTAGCAAGTCAGTAGCACGGCACCAACCCCACCAGATTGAAATAACTTGGGAAGTAG
ENSE00003979935	BANP_e5_del45to65	AAAAACCAATCACTCTTGATTACTATTATGTGCTCTTACCATGAATGTTGTTGTTTTAAGGCCTTCTTTCCTAGCGTCGTCCCCCAGACTACAGTAATACTCAACAATGATCGGCAGAACGCCATTGTAGCCAAGATGGAAGACCCCTTGAGCAACAGGGCACCGGATTCCCTGGAAAATGTCATTAGCAAGTCAGTAGCACGGCACCAACCCCACCAGATTGAAATAACTTGGGAAGTAG
ENSE00003979935	BANP_e5_T45C	AAAAACCAATCACTCTTGATTACTATTATGTGCTCTTACCATGAATGTTGTTGTTTTAAGGCCTTCTTTCTCTTTGTGATTCTTTTGTTCCCTAGCGTCGTCCCCCAGACTACAGTAATACTCAACAATGATCGGCAGAACGCCATTGTAGCCAAGATGGAAGACCCCTTGAGCAACAGGGCACCGGATTCCCTGGAAAATGTCATTAGCAAGTCAGTAGCACGGCACCAACCCCACCAGATTGAAATAACTTGGGAAGTAG
ENSE00003979935	BANP_e5_T45G	AAAAACCAATCACTCTTGATTACTATTATGTGCTCTTACCATGAATGTTGTTGTTTTAAGGCCTTCTTTGTCTTTGTGATTCTTTTGTTCCCTAGCGTCGTCCCCCAGACTACAGTAATACTCAACAATGATCGGCAGAACGCCATTGTAGCCAAGATGGAAGACCCCTTGAGCAACAGGGCACCGGATTCCCTGGAAAATGTCATTAGCAAGTCAGTAGCACGGCACCAACCCCACCAGATTGAAATAACTTGGGAAGTAG
ENSE00003979935	BANP_e5_del39to44, del40to45, del41to46, del42to47, del43to48, del44to49, del45to50	AAAAACCAATCACTCTTGATTACTATTATGTGCTCTTACCATGAATGTTGTTGTTTTAAGGCCTTCTTTGTGATTCTTTTGTTCCCTAGCGTCGTCCCCCAGACTACAGTAATACTCAACAATGATCGGCAGAACGCCATTGTAGCCAAGATGGAAGACCCCTTGAGCAACAGGGCACCGGATTCCCTGGAAAATGTCATTAGCAAGTCAGTAGCACGGCACCAACCCCACCAGATTGAAATAACTTGGGAAGTAG
ENSE00003979935	BANP_e5_T46A	AAAAACCAATCACTCTTGATTACTATTATGTGCTCTTACCATGAATGTTGTTGTTTTAAGGCCTTCTTTTACTTTGTGATTCTTTTGTTCCCTAGCGTCGTCCCCCAGACTACAGTAATACTCAACAATGATCGGCAGAACGCCATTGTAGCCAAGATGGAAGACCCCTTGAGCAACAGGGCACCGGATTCCCTGGAAAATGTCATTAGCAAGTCAGTAGCACGGCACCAACCCCACCAGATTGAAATAACTTGGGAAGTAG
ENSE00003979935	BANP_e5_T46C	AAAAACCAATCACTCTTGATTACTATTATGTGCTCTTACCATGAATGTTGTTGTTTTAAGGCCTTCTTTTCCTTTGTGATTCTTTTGTTCCCTAGCGTCGTCCCCCAGACTACAGTAATACTCAACAATGATCGGCAGAACGCCATTGTAGCCAAGATGGAAGACCCCTTGAGCAACAGGGCACCGGATTCCCTGGAAAATGTCATTAGCAAGTCAGTAGCACGGCACCAACCCCACCAGATTGAAATAACTTGGGAAGTAG
ENSE00003979935	BANP_e5_del46to66	AAAAACCAATCACTCTTGATTACTATTATGTGCTCTTACCATGAATGTTGTTGTTTTAAGGCCTTCTTTTCTAGCGTCGTCCCCCAGACTACAGTAATACTCAACAATGATCGGCAGAACGCCATTGTAGCCAAGATGGAAGACCCCTTGAGCAACAGGGCACCGGATTCCCTGGAAAATGTCATTAGCAAGTCAGTAGCACGGCACCAACCCCACCAGATTGAAATAACTTGGGAAGTAG
ENSE00003979935	BANP_e5_del42to42, del43to43, del44to44, del45to45, del46to46	AAAAACCAATCACTCTTGATTACTATTATGTGCTCTTACCATGAATGTTGTTGTTTTAAGGCCTTCTTTTCTTTGTGATTCTTTTGTTCCCTAGCGTCGTCCCCCAGACTACAGTAATACTCAACAATGATCGGCAGAACGCCATTGTAGCCAAGATGGAAGACCCCTTGAGCAACAGGGCACCGGATTCCCTGGAAAATGTCATTAGCAAGTCAGTAGCACGGCACCAACCCCACCAGATTGAAATAACTTGGGAAGTAG
ENSE00003979935	BANP_e5_T46G	AAAAACCAATCACTCTTGATTACTATTATGTGCTCTTACCATGAATGTTGTTGTTTTAAGGCCTTCTTTTGCTTTGTGATTCTTTTGTTCCCTAGCGTCGTCCCCCAGACTACAGTAATACTCAACAATGATCGGCAGAACGCCATTGTAGCCAAGATGGAAGACCCCTTGAGCAACAGGGCACCGGATTCCCTGGAAAATGTCATTAGCAAGTCAGTAGCACGGCACCAACCCCACCAGATTGAAATAACTTGGGAAGTAG
ENSE00003979935	BANP_e5_C47A	AAAAACCAATCACTCTTGATTACTATTATGTGCTCTTACCATGAATGTTGTTGTTTTAAGGCCTTCTTTTTATTTGTGATTCTTTTGTTCCCTAGCGTCGTCCCCCAGACTACAGTAATACTCAACAATGATCGGCAGAACGCCATTGTAGCCAAGATGGAAGACCCCTTGAGCAACAGGGCACCGGATTCCCTGGAAAATGTCATTAGCAAGTCAGTAGCACGGCACCAACCCCACCAGATTGAAATAACTTGGGAAGTAG
ENSE00003979935	BANP_e5_del48to68	AAAAACCAATCACTCTTGATTACTATTATGTGCTCTTACCATGAATGTTGTTGTTTTAAGGCCTTCTTTTTCAGCGTCGTCCCCCAGACTACAGTAATACTCAACAATGATCGGCAGAACGCCATTGTAGCCAAGATGGAAGACCCCTTGAGCAACAGGGCACCGGATTCCCTGGAAAATGTCATTAGCAAGTCAGTAGCACGGCACCAACCCCACCAGATTGAAATAACTTGGGAAGTAG
ENSE00003979935	BANP_e5_del48to53	AAAAACCAATCACTCTTGATTACTATTATGTGCTCTTACCATGAATGTTGTTGTTTTAAGGCCTTCTTTTTCATTCTTTTGTTCCCTAGCGTCGTCCCCCAGACTACAGTAATACTCAACAATGATCGGCAGAACGCCATTGTAGCCAAGATGGAAGACCCCTTGAGCAACAGGGCACCGGATTCCCTGGAAAATGTCATTAGCAAGTCAGTAGCACGGCACCAACCCCACCAGATTGAAATAACTTGGGAAGTAG
ENSE00003979935	BANP_e5_T48A	AAAAACCAATCACTCTTGATTACTATTATGTGCTCTTACCATGAATGTTGTTGTTTTAAGGCCTTCTTTTTCATTGTGATTCTTTTGTTCCCTAGCGTCGTCCCCCAGACTACAGTAATACTCAACAATGATCGGCAGAACGCCATTGTAGCCAAGATGGAAGACCCCTTGAGCAACAGGGCACCGGATTCCCTGGAAAATGTCATTAGCAAGTCAGTAGCACGGCACCAACCCCACCAGATTGAAATAACTTGGGAAGTAG
ENSE00003979935	BANP_e5_T48C	AAAAACCAATCACTCTTGATTACTATTATGTGCTCTTACCATGAATGTTGTTGTTTTAAGGCCTTCTTTTTCCTTGTGATTCTTTTGTTCCCTAGCGTCGTCCCCCAGACTACAGTAATACTCAACAATGATCGGCAGAACGCCATTGTAGCCAAGATGGAAGACCCCTTGAGCAACAGGGCACCGGATTCCCTGGAAAATGTCATTAGCAAGTCAGTAGCACGGCACCAACCCCACCAGATTGAAATAACTTGGGAAGTAG
ENSE00003979935	BANP_e5_del48to50	AAAAACCAATCACTCTTGATTACTATTATGTGCTCTTACCATGAATGTTGTTGTTTTAAGGCCTTCTTTTTCGTGATTCTTTTGTTCCCTAGCGTCGTCCCCCAGACTACAGTAATACTCAACAATGATCGGCAGAACGCCATTGTAGCCAAGATGGAAGACCCCTTGAGCAACAGGGCACCGGATTCCCTGGAAAATGTCATTAGCAAGTCAGTAGCACGGCACCAACCCCACCAGATTGAAATAACTTGGGAAGTAG
ENSE00003979935	BANP_e5_T48G	AAAAACCAATCACTCTTGATTACTATTATGTGCTCTTACCATGAATGTTGTTGTTTTAAGGCCTTCTTTTTCGTTGTGATTCTTTTGTTCCCTAGCGTCGTCCCCCAGACTACAGTAATACTCAACAATGATCGGCAGAACGCCATTGTAGCCAAGATGGAAGACCCCTTGAGCAACAGGGCACCGGATTCCCTGGAAAATGTCATTAGCAAGTCAGTAGCACGGCACCAACCCCACCAGATTGAAATAACTTGGGAAGTAG
ENSE00003979935	BANP_e5_T49A	AAAAACCAATCACTCTTGATTACTATTATGTGCTCTTACCATGAATGTTGTTGTTTTAAGGCCTTCTTTTTCTATGTGATTCTTTTGTTCCCTAGCGTCGTCCCCCAGACTACAGTAATACTCAACAATGATCGGCAGAACGCCATTGTAGCCAAGATGGAAGACCCCTTGAGCAACAGGGCACCGGATTCCCTGGAAAATGTCATTAGCAAGTCAGTAGCACGGCACCAACCCCACCAGATTGAAATAACTTGGGAAGTAG
ENSE00003979935	BANP_e5_T49C	AAAAACCAATCACTCTTGATTACTATTATGTGCTCTTACCATGAATGTTGTTGTTTTAAGGCCTTCTTTTTCTCTGTGATTCTTTTGTTCCCTAGCGTCGTCCCCCAGACTACAGTAATACTCAACAATGATCGGCAGAACGCCATTGTAGCCAAGATGGAAGACCCCTTGAGCAACAGGGCACCGGATTCCCTGGAAAATGTCATTAGCAAGTCAGTAGCACGGCACCAACCCCACCAGATTGAAATAACTTGGGAAGTAG
ENSE00003979935	BANP_e5_del49to69	AAAAACCAATCACTCTTGATTACTATTATGTGCTCTTACCATGAATGTTGTTGTTTTAAGGCCTTCTTTTTCTGCGTCGTCCCCCAGACTACAGTAATACTCAACAATGATCGGCAGAACGCCATTGTAGCCAAGATGGAAGACCCCTTGAGCAACAGGGCACCGGATTCCCTGGAAAATGTCATTAGCAAGTCAGTAGCACGGCACCAACCCCACCAGATTGAAATAACTTGGGAAGTAG
ENSE00003979935	BANP_e5_T49G	AAAAACCAATCACTCTTGATTACTATTATGTGCTCTTACCATGAATGTTGTTGTTTTAAGGCCTTCTTTTTCTGTGTGATTCTTTTGTTCCCTAGCGTCGTCCCCCAGACTACAGTAATACTCAACAATGATCGGCAGAACGCCATTGTAGCCAAGATGGAAGACCCCTTGAGCAACAGGGCACCGGATTCCCTGGAAAATGTCATTAGCAAGTCAGTAGCACGGCACCAACCCCACCAGATTGAAATAACTTGGGAAGTAG
ENSE00003979935	BANP_e5_T50A	AAAAACCAATCACTCTTGATTACTATTATGTGCTCTTACCATGAATGTTGTTGTTTTAAGGCCTTCTTTTTCTTAGTGATTCTTTTGTTCCCTAGCGTCGTCCCCCAGACTACAGTAATACTCAACAATGATCGGCAGAACGCCATTGTAGCCAAGATGGAAGACCCCTTGAGCAACAGGGCACCGGATTCCCTGGAAAATGTCATTAGCAAGTCAGTAGCACGGCACCAACCCCACCAGATTGAAATAACTTGGGAAGTAG
ENSE00003979935	BANP_e5_del50to70	AAAAACCAATCACTCTTGATTACTATTATGTGCTCTTACCATGAATGTTGTTGTTTTAAGGCCTTCTTTTTCTTCGTCGTCCCCCAGACTACAGTAATACTCAACAATGATCGGCAGAACGCCATTGTAGCCAAGATGGAAGACCCCTTGAGCAACAGGGCACCGGATTCCCTGGAAAATGTCATTAGCAAGTCAGTAGCACGGCACCAACCCCACCAGATTGAAATAACTTGGGAAGTAG
ENSE00003979935	BANP_e5_T50C	AAAAACCAATCACTCTTGATTACTATTATGTGCTCTTACCATGAATGTTGTTGTTTTAAGGCCTTCTTTTTCTTCGTGATTCTTTTGTTCCCTAGCGTCGTCCCCCAGACTACAGTAATACTCAACAATGATCGGCAGAACGCCATTGTAGCCAAGATGGAAGACCCCTTGAGCAACAGGGCACCGGATTCCCTGGAAAATGTCATTAGCAAGTCAGTAGCACGGCACCAACCCCACCAGATTGAAATAACTTGGGAAGTAG
ENSE00003979935	BANP_e5_del49to51, del50to52	AAAAACCAATCACTCTTGATTACTATTATGTGCTCTTACCATGAATGTTGTTGTTTTAAGGCCTTCTTTTTCTTGATTCTTTTGTTCCCTAGCGTCGTCCCCCAGACTACAGTAATACTCAACAATGATCGGCAGAACGCCATTGTAGCCAAGATGGAAGACCCCTTGAGCAACAGGGCACCGGATTCCCTGGAAAATGTCATTAGCAAGTCAGTAGCACGGCACCAACCCCACCAGATTGAAATAACTTGGGAAGTAG
ENSE00003979935	BANP_e5_T50G	AAAAACCAATCACTCTTGATTACTATTATGTGCTCTTACCATGAATGTTGTTGTTTTAAGGCCTTCTTTTTCTTGGTGATTCTTTTGTTCCCTAGCGTCGTCCCCCAGACTACAGTAATACTCAACAATGATCGGCAGAACGCCATTGTAGCCAAGATGGAAGACCCCTTGAGCAACAGGGCACCGGATTCCCTGGAAAATGTCATTAGCAAGTCAGTAGCACGGCACCAACCCCACCAGATTGAAATAACTTGGGAAGTAG
ENSE00003979935	BANP_e5_del48to48, del49to49, del50to50	AAAAACCAATCACTCTTGATTACTATTATGTGCTCTTACCATGAATGTTGTTGTTTTAAGGCCTTCTTTTTCTTGTGATTCTTTTGTTCCCTAGCGTCGTCCCCCAGACTACAGTAATACTCAACAATGATCGGCAGAACGCCATTGTAGCCAAGATGGAAGACCCCTTGAGCAACAGGGCACCGGATTCCCTGGAAAATGTCATTAGCAAGTCAGTAGCACGGCACCAACCCCACCAGATTGAAATAACTTGGGAAGTAG
ENSE00003979935	BANP_e5_G51A	AAAAACCAATCACTCTTGATTACTATTATGTGCTCTTACCATGAATGTTGTTGTTTTAAGGCCTTCTTTTTCTTTATGATTCTTTTGTTCCCTAGCGTCGTCCCCCAGACTACAGTAATACTCAACAATGATCGGCAGAACGCCATTGTAGCCAAGATGGAAGACCCCTTGAGCAACAGGGCACCGGATTCCCTGGAAAATGTCATTAGCAAGTCAGTAGCACGGCACCAACCCCACCAGATTGAAATAACTTGGGAAGTAG
ENSE00003979935	BANP_e5_del51to53	AAAAACCAATCACTCTTGATTACTATTATGTGCTCTTACCATGAATGTTGTTGTTTTAAGGCCTTCTTTTTCTTTATTCTTTTGTTCCCTAGCGTCGTCCCCCAGACTACAGTAATACTCAACAATGATCGGCAGAACGCCATTGTAGCCAAGATGGAAGACCCCTTGAGCAACAGGGCACCGGATTCCCTGGAAAATGTCATTAGCAAGTCAGTAGCACGGCACCAACCCCACCAGATTGAAATAACTTGGGAAGTAG
ENSE00003979935	BANP_e5_G51C	AAAAACCAATCACTCTTGATTACTATTATGTGCTCTTACCATGAATGTTGTTGTTTTAAGGCCTTCTTTTTCTTTCTGATTCTTTTGTTCCCTAGCGTCGTCCCCCAGACTACAGTAATACTCAACAATGATCGGCAGAACGCCATTGTAGCCAAGATGGAAGACCCCTTGAGCAACAGGGCACCGGATTCCCTGGAAAATGTCATTAGCAAGTCAGTAGCACGGCACCAACCCCACCAGATTGAAATAACTTGGGAAGTAG
ENSE00003979935	BANP_e5_del49to54, del50to55, del51to56	AAAAACCAATCACTCTTGATTACTATTATGTGCTCTTACCATGAATGTTGTTGTTTTAAGGCCTTCTTTTTCTTTCTTTTGTTCCCTAGCGTCGTCCCCCAGACTACAGTAATACTCAACAATGATCGGCAGAACGCCATTGTAGCCAAGATGGAAGACCCCTTGAGCAACAGGGCACCGGATTCCCTGGAAAATGTCATTAGCAAGTCAGTAGCACGGCACCAACCCCACCAGATTGAAATAACTTGGGAAGTAG
ENSE00003979935	BANP_e5_T52A	AAAAACCAATCACTCTTGATTACTATTATGTGCTCTTACCATGAATGTTGTTGTTTTAAGGCCTTCTTTTTCTTTGAGATTCTTTTGTTCCCTAGCGTCGTCCCCCAGACTACAGTAATACTCAACAATGATCGGCAGAACGCCATTGTAGCCAAGATGGAAGACCCCTTGAGCAACAGGGCACCGGATTCCCTGGAAAATGTCATTAGCAAGTCAGTAGCACGGCACCAACCCCACCAGATTGAAATAACTTGGGAAGTAG
ENSE00003979935	BANP_e5_T52C	AAAAACCAATCACTCTTGATTACTATTATGTGCTCTTACCATGAATGTTGTTGTTTTAAGGCCTTCTTTTTCTTTGCGATTCTTTTGTTCCCTAGCGTCGTCCCCCAGACTACAGTAATACTCAACAATGATCGGCAGAACGCCATTGTAGCCAAGATGGAAGACCCCTTGAGCAACAGGGCACCGGATTCCCTGGAAAATGTCATTAGCAAGTCAGTAGCACGGCACCAACCCCACCAGATTGAAATAACTTGGGAAGTAG
ENSE00003979935	BANP_e5_del52to52	AAAAACCAATCACTCTTGATTACTATTATGTGCTCTTACCATGAATGTTGTTGTTTTAAGGCCTTCTTTTTCTTTGGATTCTTTTGTTCCCTAGCGTCGTCCCCCAGACTACAGTAATACTCAACAATGATCGGCAGAACGCCATTGTAGCCAAGATGGAAGACCCCTTGAGCAACAGGGCACCGGATTCCCTGGAAAATGTCATTAGCAAGTCAGTAGCACGGCACCAACCCCACCAGATTGAAATAACTTGGGAAGTAG
ENSE00003979935	BANP_e5_T52G	AAAAACCAATCACTCTTGATTACTATTATGTGCTCTTACCATGAATGTTGTTGTTTTAAGGCCTTCTTTTTCTTTGGGATTCTTTTGTTCCCTAGCGTCGTCCCCCAGACTACAGTAATACTCAACAATGATCGGCAGAACGCCATTGTAGCCAAGATGGAAGACCCCTTGAGCAACAGGGCACCGGATTCCCTGGAAAATGTCATTAGCAAGTCAGTAGCACGGCACCAACCCCACCAGATTGAAATAACTTGGGAAGTAG
ENSE00003979935	BANP_e5_G53A	AAAAACCAATCACTCTTGATTACTATTATGTGCTCTTACCATGAATGTTGTTGTTTTAAGGCCTTCTTTTTCTTTGTAATTCTTTTGTTCCCTAGCGTCGTCCCCCAGACTACAGTAATACTCAACAATGATCGGCAGAACGCCATTGTAGCCAAGATGGAAGACCCCTTGAGCAACAGGGCACCGGATTCCCTGGAAAATGTCATTAGCAAGTCAGTAGCACGGCACCAACCCCACCAGATTGAAATAACTTGGGAAGTAG
ENSE00003979935	BANP_e5_del53to53	AAAAACCAATCACTCTTGATTACTATTATGTGCTCTTACCATGAATGTTGTTGTTTTAAGGCCTTCTTTTTCTTTGTATTCTTTTGTTCCCTAGCGTCGTCCCCCAGACTACAGTAATACTCAACAATGATCGGCAGAACGCCATTGTAGCCAAGATGGAAGACCCCTTGAGCAACAGGGCACCGGATTCCCTGGAAAATGTCATTAGCAAGTCAGTAGCACGGCACCAACCCCACCAGATTGAAATAACTTGGGAAGTAG
ENSE00003979935	BANP_e5_G53C	AAAAACCAATCACTCTTGATTACTATTATGTGCTCTTACCATGAATGTTGTTGTTTTAAGGCCTTCTTTTTCTTTGTCATTCTTTTGTTCCCTAGCGTCGTCCCCCAGACTACAGTAATACTCAACAATGATCGGCAGAACGCCATTGTAGCCAAGATGGAAGACCCCTTGAGCAACAGGGCACCGGATTCCCTGGAAAATGTCATTAGCAAGTCAGTAGCACGGCACCAACCCCACCAGATTGAAATAACTTGGGAAGTAG
ENSE00003979935	BANP_e5_del51to71, del52to72, del53to73	AAAAACCAATCACTCTTGATTACTATTATGTGCTCTTACCATGAATGTTGTTGTTTTAAGGCCTTCTTTTTCTTTGTCGTCCCCCAGACTACAGTAATACTCAACAATGATCGGCAGAACGCCATTGTAGCCAAGATGGAAGACCCCTTGAGCAACAGGGCACCGGATTCCCTGGAAAATGTCATTAGCAAGTCAGTAGCACGGCACCAACCCCACCAGATTGAAATAACTTGGGAAGTAG
ENSE00003979935	BANP_e5_T55A	AAAAACCAATCACTCTTGATTACTATTATGTGCTCTTACCATGAATGTTGTTGTTTTAAGGCCTTCTTTTTCTTTGTGAATCTTTTGTTCCCTAGCGTCGTCCCCCAGACTACAGTAATACTCAACAATGATCGGCAGAACGCCATTGTAGCCAAGATGGAAGACCCCTTGAGCAACAGGGCACCGGATTCCCTGGAAAATGTCATTAGCAAGTCAGTAGCACGGCACCAACCCCACCAGATTGAAATAACTTGGGAAGTAG
ENSE00003979935	BANP_e5_T55C	AAAAACCAATCACTCTTGATTACTATTATGTGCTCTTACCATGAATGTTGTTGTTTTAAGGCCTTCTTTTTCTTTGTGACTCTTTTGTTCCCTAGCGTCGTCCCCCAGACTACAGTAATACTCAACAATGATCGGCAGAACGCCATTGTAGCCAAGATGGAAGACCCCTTGAGCAACAGGGCACCGGATTCCCTGGAAAATGTCATTAGCAAGTCAGTAGCACGGCACCAACCCCACCAGATTGAAATAACTTGGGAAGTAG
ENSE00003979935	BANP_e5_T55G	AAAAACCAATCACTCTTGATTACTATTATGTGCTCTTACCATGAATGTTGTTGTTTTAAGGCCTTCTTTTTCTTTGTGAGTCTTTTGTTCCCTAGCGTCGTCCCCCAGACTACAGTAATACTCAACAATGATCGGCAGAACGCCATTGTAGCCAAGATGGAAGACCCCTTGAGCAACAGGGCACCGGATTCCCTGGAAAATGTCATTAGCAAGTCAGTAGCACGGCACCAACCCCACCAGATTGAAATAACTTGGGAAGTAG
ENSE00003979935	BANP_e5_T56A	AAAAACCAATCACTCTTGATTACTATTATGTGCTCTTACCATGAATGTTGTTGTTTTAAGGCCTTCTTTTTCTTTGTGATACTTTTGTTCCCTAGCGTCGTCCCCCAGACTACAGTAATACTCAACAATGATCGGCAGAACGCCATTGTAGCCAAGATGGAAGACCCCTTGAGCAACAGGGCACCGGATTCCCTGGAAAATGTCATTAGCAAGTCAGTAGCACGGCACCAACCCCACCAGATTGAAATAACTTGGGAAGTAG
ENSE00003979935	BANP_e5_del55to75, del56to76	AAAAACCAATCACTCTTGATTACTATTATGTGCTCTTACCATGAATGTTGTTGTTTTAAGGCCTTCTTTTTCTTTGTGATCCCCCAGACTACAGTAATACTCAACAATGATCGGCAGAACGCCATTGTAGCCAAGATGGAAGACCCCTTGAGCAACAGGGCACCGGATTCCCTGGAAAATGTCATTAGCAAGTCAGTAGCACGGCACCAACCCCACCAGATTGAAATAACTTGGGAAGTAG
ENSE00003979935	BANP_e5_T56C	AAAAACCAATCACTCTTGATTACTATTATGTGCTCTTACCATGAATGTTGTTGTTTTAAGGCCTTCTTTTTCTTTGTGATCCTTTTGTTCCCTAGCGTCGTCCCCCAGACTACAGTAATACTCAACAATGATCGGCAGAACGCCATTGTAGCCAAGATGGAAGACCCCTTGAGCAACAGGGCACCGGATTCCCTGGAAAATGTCATTAGCAAGTCAGTAGCACGGCACCAACCCCACCAGATTGAAATAACTTGGGAAGTAG
ENSE00003979935	BANP_e5_del55to55, del56to56	AAAAACCAATCACTCTTGATTACTATTATGTGCTCTTACCATGAATGTTGTTGTTTTAAGGCCTTCTTTTTCTTTGTGATCTTTTGTTCCCTAGCGTCGTCCCCCAGACTACAGTAATACTCAACAATGATCGGCAGAACGCCATTGTAGCCAAGATGGAAGACCCCTTGAGCAACAGGGCACCGGATTCCCTGGAAAATGTCATTAGCAAGTCAGTAGCACGGCACCAACCCCACCAGATTGAAATAACTTGGGAAGTAG
ENSE00003979935	BANP_e5_T56G	AAAAACCAATCACTCTTGATTACTATTATGTGCTCTTACCATGAATGTTGTTGTTTTAAGGCCTTCTTTTTCTTTGTGATGCTTTTGTTCCCTAGCGTCGTCCCCCAGACTACAGTAATACTCAACAATGATCGGCAGAACGCCATTGTAGCCAAGATGGAAGACCCCTTGAGCAACAGGGCACCGGATTCCCTGGAAAATGTCATTAGCAAGTCAGTAGCACGGCACCAACCCCACCAGATTGAAATAACTTGGGAAGTAG
ENSE00003979935	BANP_e5_del55to60, del56to61	AAAAACCAATCACTCTTGATTACTATTATGTGCTCTTACCATGAATGTTGTTGTTTTAAGGCCTTCTTTTTCTTTGTGATGTTCCCTAGCGTCGTCCCCCAGACTACAGTAATACTCAACAATGATCGGCAGAACGCCATTGTAGCCAAGATGGAAGACCCCTTGAGCAACAGGGCACCGGATTCCCTGGAAAATGTCATTAGCAAGTCAGTAGCACGGCACCAACCCCACCAGATTGAAATAACTTGGGAAGTAG
ENSE00003979935	BANP_e5_C57A	AAAAACCAATCACTCTTGATTACTATTATGTGCTCTTACCATGAATGTTGTTGTTTTAAGGCCTTCTTTTTCTTTGTGATTATTTTGTTCCCTAGCGTCGTCCCCCAGACTACAGTAATACTCAACAATGATCGGCAGAACGCCATTGTAGCCAAGATGGAAGACCCCTTGAGCAACAGGGCACCGGATTCCCTGGAAAATGTCATTAGCAAGTCAGTAGCACGGCACCAACCCCACCAGATTGAAATAACTTGGGAAGTAG
ENSE00003979935	BANP_e5_T58A	AAAAACCAATCACTCTTGATTACTATTATGTGCTCTTACCATGAATGTTGTTGTTTTAAGGCCTTCTTTTTCTTTGTGATTCATTTGTTCCCTAGCGTCGTCCCCCAGACTACAGTAATACTCAACAATGATCGGCAGAACGCCATTGTAGCCAAGATGGAAGACCCCTTGAGCAACAGGGCACCGGATTCCCTGGAAAATGTCATTAGCAAGTCAGTAGCACGGCACCAACCCCACCAGATTGAAATAACTTGGGAAGTAG
ENSE00003979935	BANP_e5_del57to77, del58to78	AAAAACCAATCACTCTTGATTACTATTATGTGCTCTTACCATGAATGTTGTTGTTTTAAGGCCTTCTTTTTCTTTGTGATTCCCCAGACTACAGTAATACTCAACAATGATCGGCAGAACGCCATTGTAGCCAAGATGGAAGACCCCTTGAGCAACAGGGCACCGGATTCCCTGGAAAATGTCATTAGCAAGTCAGTAGCACGGCACCAACCCCACCAGATTGAAATAACTTGGGAAGTAG
ENSE00003979935	BANP_e5_T58C	AAAAACCAATCACTCTTGATTACTATTATGTGCTCTTACCATGAATGTTGTTGTTTTAAGGCCTTCTTTTTCTTTGTGATTCCTTTGTTCCCTAGCGTCGTCCCCCAGACTACAGTAATACTCAACAATGATCGGCAGAACGCCATTGTAGCCAAGATGGAAGACCCCTTGAGCAACAGGGCACCGGATTCCCTGGAAAATGTCATTAGCAAGTCAGTAGCACGGCACCAACCCCACCAGATTGAAATAACTTGGGAAGTAG
ENSE00003979935	BANP_e5_T58G	AAAAACCAATCACTCTTGATTACTATTATGTGCTCTTACCATGAATGTTGTTGTTTTAAGGCCTTCTTTTTCTTTGTGATTCGTTTGTTCCCTAGCGTCGTCCCCCAGACTACAGTAATACTCAACAATGATCGGCAGAACGCCATTGTAGCCAAGATGGAAGACCCCTTGAGCAACAGGGCACCGGATTCCCTGGAAAATGTCATTAGCAAGTCAGTAGCACGGCACCAACCCCACCAGATTGAAATAACTTGGGAAGTAG
ENSE00003979935	BANP_e5_T59A	AAAAACCAATCACTCTTGATTACTATTATGTGCTCTTACCATGAATGTTGTTGTTTTAAGGCCTTCTTTTTCTTTGTGATTCTATTGTTCCCTAGCGTCGTCCCCCAGACTACAGTAATACTCAACAATGATCGGCAGAACGCCATTGTAGCCAAGATGGAAGACCCCTTGAGCAACAGGGCACCGGATTCCCTGGAAAATGTCATTAGCAAGTCAGTAGCACGGCACCAACCCCACCAGATTGAAATAACTTGGGAAGTAG
ENSE00003979935	BANP_e5_del59to79	AAAAACCAATCACTCTTGATTACTATTATGTGCTCTTACCATGAATGTTGTTGTTTTAAGGCCTTCTTTTTCTTTGTGATTCTCCAGACTACAGTAATACTCAACAATGATCGGCAGAACGCCATTGTAGCCAAGATGGAAGACCCCTTGAGCAACAGGGCACCGGATTCCCTGGAAAATGTCATTAGCAAGTCAGTAGCACGGCACCAACCCCACCAGATTGAAATAACTTGGGAAGTAG
ENSE00003979935	BANP_e5_del58to63, del59to64	AAAAACCAATCACTCTTGATTACTATTATGTGCTCTTACCATGAATGTTGTTGTTTTAAGGCCTTCTTTTTCTTTGTGATTCTCCCTAGCGTCGTCCCCCAGACTACAGTAATACTCAACAATGATCGGCAGAACGCCATTGTAGCCAAGATGGAAGACCCCTTGAGCAACAGGGCACCGGATTCCCTGGAAAATGTCATTAGCAAGTCAGTAGCACGGCACCAACCCCACCAGATTGAAATAACTTGGGAAGTAG
ENSE00003979935	BANP_e5_T59C	AAAAACCAATCACTCTTGATTACTATTATGTGCTCTTACCATGAATGTTGTTGTTTTAAGGCCTTCTTTTTCTTTGTGATTCTCTTGTTCCCTAGCGTCGTCCCCCAGACTACAGTAATACTCAACAATGATCGGCAGAACGCCATTGTAGCCAAGATGGAAGACCCCTTGAGCAACAGGGCACCGGATTCCCTGGAAAATGTCATTAGCAAGTCAGTAGCACGGCACCAACCCCACCAGATTGAAATAACTTGGGAAGTAG
ENSE00003979935	BANP_e5_del58to60, del59to61	AAAAACCAATCACTCTTGATTACTATTATGTGCTCTTACCATGAATGTTGTTGTTTTAAGGCCTTCTTTTTCTTTGTGATTCTGTTCCCTAGCGTCGTCCCCCAGACTACAGTAATACTCAACAATGATCGGCAGAACGCCATTGTAGCCAAGATGGAAGACCCCTTGAGCAACAGGGCACCGGATTCCCTGGAAAATGTCATTAGCAAGTCAGTAGCACGGCACCAACCCCACCAGATTGAAATAACTTGGGAAGTAG
ENSE00003979935	BANP_e5_T59G	AAAAACCAATCACTCTTGATTACTATTATGTGCTCTTACCATGAATGTTGTTGTTTTAAGGCCTTCTTTTTCTTTGTGATTCTGTTGTTCCCTAGCGTCGTCCCCCAGACTACAGTAATACTCAACAATGATCGGCAGAACGCCATTGTAGCCAAGATGGAAGACCCCTTGAGCAACAGGGCACCGGATTCCCTGGAAAATGTCATTAGCAAGTCAGTAGCACGGCACCAACCCCACCAGATTGAAATAACTTGGGAAGTAG
ENSE00003979935	BANP_e5_T60A	AAAAACCAATCACTCTTGATTACTATTATGTGCTCTTACCATGAATGTTGTTGTTTTAAGGCCTTCTTTTTCTTTGTGATTCTTATGTTCCCTAGCGTCGTCCCCCAGACTACAGTAATACTCAACAATGATCGGCAGAACGCCATTGTAGCCAAGATGGAAGACCCCTTGAGCAACAGGGCACCGGATTCCCTGGAAAATGTCATTAGCAAGTCAGTAGCACGGCACCAACCCCACCAGATTGAAATAACTTGGGAAGTAG
ENSE00003979935	BANP_e5_del60to80	AAAAACCAATCACTCTTGATTACTATTATGTGCTCTTACCATGAATGTTGTTGTTTTAAGGCCTTCTTTTTCTTTGTGATTCTTCAGACTACAGTAATACTCAACAATGATCGGCAGAACGCCATTGTAGCCAAGATGGAAGACCCCTTGAGCAACAGGGCACCGGATTCCCTGGAAAATGTCATTAGCAAGTCAGTAGCACGGCACCAACCCCACCAGATTGAAATAACTTGGGAAGTAG
ENSE00003979935	BANP_e5_del60to65	AAAAACCAATCACTCTTGATTACTATTATGTGCTCTTACCATGAATGTTGTTGTTTTAAGGCCTTCTTTTTCTTTGTGATTCTTCCTAGCGTCGTCCCCCAGACTACAGTAATACTCAACAATGATCGGCAGAACGCCATTGTAGCCAAGATGGAAGACCCCTTGAGCAACAGGGCACCGGATTCCCTGGAAAATGTCATTAGCAAGTCAGTAGCACGGCACCAACCCCACCAGATTGAAATAACTTGGGAAGTAG
ENSE00003979935	BANP_e5_T60C	AAAAACCAATCACTCTTGATTACTATTATGTGCTCTTACCATGAATGTTGTTGTTTTAAGGCCTTCTTTTTCTTTGTGATTCTTCTGTTCCCTAGCGTCGTCCCCCAGACTACAGTAATACTCAACAATGATCGGCAGAACGCCATTGTAGCCAAGATGGAAGACCCCTTGAGCAACAGGGCACCGGATTCCCTGGAAAATGTCATTAGCAAGTCAGTAGCACGGCACCAACCCCACCAGATTGAAATAACTTGGGAAGTAG
ENSE00003979935	BANP_e5_T60G	AAAAACCAATCACTCTTGATTACTATTATGTGCTCTTACCATGAATGTTGTTGTTTTAAGGCCTTCTTTTTCTTTGTGATTCTTGTGTTCCCTAGCGTCGTCCCCCAGACTACAGTAATACTCAACAATGATCGGCAGAACGCCATTGTAGCCAAGATGGAAGACCCCTTGAGCAACAGGGCACCGGATTCCCTGGAAAATGTCATTAGCAAGTCAGTAGCACGGCACCAACCCCACCAGATTGAAATAACTTGGGAAGTAG
ENSE00003979935	BANP_e5_del61to81	AAAAACCAATCACTCTTGATTACTATTATGTGCTCTTACCATGAATGTTGTTGTTTTAAGGCCTTCTTTTTCTTTGTGATTCTTTAGACTACAGTAATACTCAACAATGATCGGCAGAACGCCATTGTAGCCAAGATGGAAGACCCCTTGAGCAACAGGGCACCGGATTCCCTGGAAAATGTCATTAGCAAGTCAGTAGCACGGCACCAACCCCACCAGATTGAAATAACTTGGGAAGTAG
ENSE00003979935	BANP_e5_T61A	AAAAACCAATCACTCTTGATTACTATTATGTGCTCTTACCATGAATGTTGTTGTTTTAAGGCCTTCTTTTTCTTTGTGATTCTTTAGTTCCCTAGCGTCGTCCCCCAGACTACAGTAATACTCAACAATGATCGGCAGAACGCCATTGTAGCCAAGATGGAAGACCCCTTGAGCAACAGGGCACCGGATTCCCTGGAAAATGTCATTAGCAAGTCAGTAGCACGGCACCAACCCCACCAGATTGAAATAACTTGGGAAGTAG
ENSE00003979935	BANP_e5_T61C	AAAAACCAATCACTCTTGATTACTATTATGTGCTCTTACCATGAATGTTGTTGTTTTAAGGCCTTCTTTTTCTTTGTGATTCTTTCGTTCCCTAGCGTCGTCCCCCAGACTACAGTAATACTCAACAATGATCGGCAGAACGCCATTGTAGCCAAGATGGAAGACCCCTTGAGCAACAGGGCACCGGATTCCCTGGAAAATGTCATTAGCAAGTCAGTAGCACGGCACCAACCCCACCAGATTGAAATAACTTGGGAAGTAG
ENSE00003979935	BANP_e5_del61to66	AAAAACCAATCACTCTTGATTACTATTATGTGCTCTTACCATGAATGTTGTTGTTTTAAGGCCTTCTTTTTCTTTGTGATTCTTTCTAGCGTCGTCCCCCAGACTACAGTAATACTCAACAATGATCGGCAGAACGCCATTGTAGCCAAGATGGAAGACCCCTTGAGCAACAGGGCACCGGATTCCCTGGAAAATGTCATTAGCAAGTCAGTAGCACGGCACCAACCCCACCAGATTGAAATAACTTGGGAAGTAG
ENSE00003979935	BANP_e5_T61G	AAAAACCAATCACTCTTGATTACTATTATGTGCTCTTACCATGAATGTTGTTGTTTTAAGGCCTTCTTTTTCTTTGTGATTCTTTGGTTCCCTAGCGTCGTCCCCCAGACTACAGTAATACTCAACAATGATCGGCAGAACGCCATTGTAGCCAAGATGGAAGACCCCTTGAGCAACAGGGCACCGGATTCCCTGGAAAATGTCATTAGCAAGTCAGTAGCACGGCACCAACCCCACCAGATTGAAATAACTTGGGAAGTAG
ENSE00003979935	BANP_e5_del58to58, del59to59, del60to60, del61to61	AAAAACCAATCACTCTTGATTACTATTATGTGCTCTTACCATGAATGTTGTTGTTTTAAGGCCTTCTTTTTCTTTGTGATTCTTTGTTCCCTAGCGTCGTCCCCCAGACTACAGTAATACTCAACAATGATCGGCAGAACGCCATTGTAGCCAAGATGGAAGACCCCTTGAGCAACAGGGCACCGGATTCCCTGGAAAATGTCATTAGCAAGTCAGTAGCACGGCACCAACCCCACCAGATTGAAATAACTTGGGAAGTAG
ENSE00003979935	BANP_e5_G62A	AAAAACCAATCACTCTTGATTACTATTATGTGCTCTTACCATGAATGTTGTTGTTTTAAGGCCTTCTTTTTCTTTGTGATTCTTTTATTCCCTAGCGTCGTCCCCCAGACTACAGTAATACTCAACAATGATCGGCAGAACGCCATTGTAGCCAAGATGGAAGACCCCTTGAGCAACAGGGCACCGGATTCCCTGGAAAATGTCATTAGCAAGTCAGTAGCACGGCACCAACCCCACCAGATTGAAATAACTTGGGAAGTAG
ENSE00003979935	BANP_e5_del60to62, del61to63, del62to64	AAAAACCAATCACTCTTGATTACTATTATGTGCTCTTACCATGAATGTTGTTGTTTTAAGGCCTTCTTTTTCTTTGTGATTCTTTTCCCTAGCGTCGTCCCCCAGACTACAGTAATACTCAACAATGATCGGCAGAACGCCATTGTAGCCAAGATGGAAGACCCCTTGAGCAACAGGGCACCGGATTCCCTGGAAAATGTCATTAGCAAGTCAGTAGCACGGCACCAACCCCACCAGATTGAAATAACTTGGGAAGTAG
ENSE00003979935	BANP_e5_G62C	AAAAACCAATCACTCTTGATTACTATTATGTGCTCTTACCATGAATGTTGTTGTTTTAAGGCCTTCTTTTTCTTTGTGATTCTTTTCTTCCCTAGCGTCGTCCCCCAGACTACAGTAATACTCAACAATGATCGGCAGAACGCCATTGTAGCCAAGATGGAAGACCCCTTGAGCAACAGGGCACCGGATTCCCTGGAAAATGTCATTAGCAAGTCAGTAGCACGGCACCAACCCCACCAGATTGAAATAACTTGGGAAGTAG
ENSE00003979935	BANP_e5_del62to82, del63to83	AAAAACCAATCACTCTTGATTACTATTATGTGCTCTTACCATGAATGTTGTTGTTTTAAGGCCTTCTTTTTCTTTGTGATTCTTTTGACTACAGTAATACTCAACAATGATCGGCAGAACGCCATTGTAGCCAAGATGGAAGACCCCTTGAGCAACAGGGCACCGGATTCCCTGGAAAATGTCATTAGCAAGTCAGTAGCACGGCACCAACCCCACCAGATTGAAATAACTTGGGAAGTAG
ENSE00003979935	BANP_e5_del63to68	AAAAACCAATCACTCTTGATTACTATTATGTGCTCTTACCATGAATGTTGTTGTTTTAAGGCCTTCTTTTTCTTTGTGATTCTTTTGAGCGTCGTCCCCCAGACTACAGTAATACTCAACAATGATCGGCAGAACGCCATTGTAGCCAAGATGGAAGACCCCTTGAGCAACAGGGCACCGGATTCCCTGGAAAATGTCATTAGCAAGTCAGTAGCACGGCACCAACCCCACCAGATTGAAATAACTTGGGAAGTAG
ENSE00003979935	BANP_e5_T63A	AAAAACCAATCACTCTTGATTACTATTATGTGCTCTTACCATGAATGTTGTTGTTTTAAGGCCTTCTTTTTCTTTGTGATTCTTTTGATCCCTAGCGTCGTCCCCCAGACTACAGTAATACTCAACAATGATCGGCAGAACGCCATTGTAGCCAAGATGGAAGACCCCTTGAGCAACAGGGCACCGGATTCCCTGGAAAATGTCATTAGCAAGTCAGTAGCACGGCACCAACCCCACCAGATTGAAATAACTTGGGAAGTAG
ENSE00003979935	BANP_e5_del63to65	AAAAACCAATCACTCTTGATTACTATTATGTGCTCTTACCATGAATGTTGTTGTTTTAAGGCCTTCTTTTTCTTTGTGATTCTTTTGCCTAGCGTCGTCCCCCAGACTACAGTAATACTCAACAATGATCGGCAGAACGCCATTGTAGCCAAGATGGAAGACCCCTTGAGCAACAGGGCACCGGATTCCCTGGAAAATGTCATTAGCAAGTCAGTAGCACGGCACCAACCCCACCAGATTGAAATAACTTGGGAAGTAG
ENSE00003979935	BANP_e5_T63C	AAAAACCAATCACTCTTGATTACTATTATGTGCTCTTACCATGAATGTTGTTGTTTTAAGGCCTTCTTTTTCTTTGTGATTCTTTTGCTCCCTAGCGTCGTCCCCCAGACTACAGTAATACTCAACAATGATCGGCAGAACGCCATTGTAGCCAAGATGGAAGACCCCTTGAGCAACAGGGCACCGGATTCCCTGGAAAATGTCATTAGCAAGTCAGTAGCACGGCACCAACCCCACCAGATTGAAATAACTTGGGAAGTAG
ENSE00003979935	BANP_e5_T63G	AAAAACCAATCACTCTTGATTACTATTATGTGCTCTTACCATGAATGTTGTTGTTTTAAGGCCTTCTTTTTCTTTGTGATTCTTTTGGTCCCTAGCGTCGTCCCCCAGACTACAGTAATACTCAACAATGATCGGCAGAACGCCATTGTAGCCAAGATGGAAGACCCCTTGAGCAACAGGGCACCGGATTCCCTGGAAAATGTCATTAGCAAGTCAGTAGCACGGCACCAACCCCACCAGATTGAAATAACTTGGGAAGTAG
ENSE00003979935	BANP_e5_T64A	AAAAACCAATCACTCTTGATTACTATTATGTGCTCTTACCATGAATGTTGTTGTTTTAAGGCCTTCTTTTTCTTTGTGATTCTTTTGTACCCTAGCGTCGTCCCCCAGACTACAGTAATACTCAACAATGATCGGCAGAACGCCATTGTAGCCAAGATGGAAGACCCCTTGAGCAACAGGGCACCGGATTCCCTGGAAAATGTCATTAGCAAGTCAGTAGCACGGCACCAACCCCACCAGATTGAAATAACTTGGGAAGTAG
ENSE00003979935	BANP_e5_T64C	AAAAACCAATCACTCTTGATTACTATTATGTGCTCTTACCATGAATGTTGTTGTTTTAAGGCCTTCTTTTTCTTTGTGATTCTTTTGTCCCCTAGCGTCGTCCCCCAGACTACAGTAATACTCAACAATGATCGGCAGAACGCCATTGTAGCCAAGATGGAAGACCCCTTGAGCAACAGGGCACCGGATTCCCTGGAAAATGTCATTAGCAAGTCAGTAGCACGGCACCAACCCCACCAGATTGAAATAACTTGGGAAGTAG
ENSE00003979935	BANP_e5_del63to63, del64to64	AAAAACCAATCACTCTTGATTACTATTATGTGCTCTTACCATGAATGTTGTTGTTTTAAGGCCTTCTTTTTCTTTGTGATTCTTTTGTCCCTAGCGTCGTCCCCCAGACTACAGTAATACTCAACAATGATCGGCAGAACGCCATTGTAGCCAAGATGGAAGACCCCTTGAGCAACAGGGCACCGGATTCCCTGGAAAATGTCATTAGCAAGTCAGTAGCACGGCACCAACCCCACCAGATTGAAATAACTTGGGAAGTAG
ENSE00003979935	BANP_e5_del64to84	AAAAACCAATCACTCTTGATTACTATTATGTGCTCTTACCATGAATGTTGTTGTTTTAAGGCCTTCTTTTTCTTTGTGATTCTTTTGTCTACAGTAATACTCAACAATGATCGGCAGAACGCCATTGTAGCCAAGATGGAAGACCCCTTGAGCAACAGGGCACCGGATTCCCTGGAAAATGTCATTAGCAAGTCAGTAGCACGGCACCAACCCCACCAGATTGAAATAACTTGGGAAGTAG
ENSE00003979935	BANP_e5_del64to66	AAAAACCAATCACTCTTGATTACTATTATGTGCTCTTACCATGAATGTTGTTGTTTTAAGGCCTTCTTTTTCTTTGTGATTCTTTTGTCTAGCGTCGTCCCCCAGACTACAGTAATACTCAACAATGATCGGCAGAACGCCATTGTAGCCAAGATGGAAGACCCCTTGAGCAACAGGGCACCGGATTCCCTGGAAAATGTCATTAGCAAGTCAGTAGCACGGCACCAACCCCACCAGATTGAAATAACTTGGGAAGTAG
ENSE00003979935	BANP_e5_T64G	AAAAACCAATCACTCTTGATTACTATTATGTGCTCTTACCATGAATGTTGTTGTTTTAAGGCCTTCTTTTTCTTTGTGATTCTTTTGTGCCCTAGCGTCGTCCCCCAGACTACAGTAATACTCAACAATGATCGGCAGAACGCCATTGTAGCCAAGATGGAAGACCCCTTGAGCAACAGGGCACCGGATTCCCTGGAAAATGTCATTAGCAAGTCAGTAGCACGGCACCAACCCCACCAGATTGAAATAACTTGGGAAGTAG
ENSE00003979935	BANP_e5_del64to69	AAAAACCAATCACTCTTGATTACTATTATGTGCTCTTACCATGAATGTTGTTGTTTTAAGGCCTTCTTTTTCTTTGTGATTCTTTTGTGCGTCGTCCCCCAGACTACAGTAATACTCAACAATGATCGGCAGAACGCCATTGTAGCCAAGATGGAAGACCCCTTGAGCAACAGGGCACCGGATTCCCTGGAAAATGTCATTAGCAAGTCAGTAGCACGGCACCAACCCCACCAGATTGAAATAACTTGGGAAGTAG
ENSE00003979935	BANP_e5_C65A	AAAAACCAATCACTCTTGATTACTATTATGTGCTCTTACCATGAATGTTGTTGTTTTAAGGCCTTCTTTTTCTTTGTGATTCTTTTGTTACCTAGCGTCGTCCCCCAGACTACAGTAATACTCAACAATGATCGGCAGAACGCCATTGTAGCCAAGATGGAAGACCCCTTGAGCAACAGGGCACCGGATTCCCTGGAAAATGTCATTAGCAAGTCAGTAGCACGGCACCAACCCCACCAGATTGAAATAACTTGGGAAGTAG
ENSE00003979935	BANP_e5_del66to86	AAAAACCAATCACTCTTGATTACTATTATGTGCTCTTACCATGAATGTTGTTGTTTTAAGGCCTTCTTTTTCTTTGTGATTCTTTTGTTCACAGTAATACTCAACAATGATCGGCAGAACGCCATTGTAGCCAAGATGGAAGACCCCTTGAGCAACAGGGCACCGGATTCCCTGGAAAATGTCATTAGCAAGTCAGTAGCACGGCACCAACCCCACCAGATTGAAATAACTTGGGAAGTAG
ENSE00003979935	BANP_e5_C66A	AAAAACCAATCACTCTTGATTACTATTATGTGCTCTTACCATGAATGTTGTTGTTTTAAGGCCTTCTTTTTCTTTGTGATTCTTTTGTTCACTAGCGTCGTCCCCCAGACTACAGTAATACTCAACAATGATCGGCAGAACGCCATTGTAGCCAAGATGGAAGACCCCTTGAGCAACAGGGCACCGGATTCCCTGGAAAATGTCATTAGCAAGTCAGTAGCACGGCACCAACCCCACCAGATTGAAATAACTTGGGAAGTAG
ENSE00003979935	BANP_e5_del66to68	AAAAACCAATCACTCTTGATTACTATTATGTGCTCTTACCATGAATGTTGTTGTTTTAAGGCCTTCTTTTTCTTTGTGATTCTTTTGTTCAGCGTCGTCCCCCAGACTACAGTAATACTCAACAATGATCGGCAGAACGCCATTGTAGCCAAGATGGAAGACCCCTTGAGCAACAGGGCACCGGATTCCCTGGAAAATGTCATTAGCAAGTCAGTAGCACGGCACCAACCCCACCAGATTGAAATAACTTGGGAAGTAG
ENSE00003979935	BANP_e5_C67A	AAAAACCAATCACTCTTGATTACTATTATGTGCTCTTACCATGAATGTTGTTGTTTTAAGGCCTTCTTTTTCTTTGTGATTCTTTTGTTCCATAGCGTCGTCCCCCAGACTACAGTAATACTCAACAATGATCGGCAGAACGCCATTGTAGCCAAGATGGAAGACCCCTTGAGCAACAGGGCACCGGATTCCCTGGAAAATGTCATTAGCAAGTCAGTAGCACGGCACCAACCCCACCAGATTGAAATAACTTGGGAAGTAG
ENSE00003979935	BANP_e5_T68A	AAAAACCAATCACTCTTGATTACTATTATGTGCTCTTACCATGAATGTTGTTGTTTTAAGGCCTTCTTTTTCTTTGTGATTCTTTTGTTCCCAAGCGTCGTCCCCCAGACTACAGTAATACTCAACAATGATCGGCAGAACGCCATTGTAGCCAAGATGGAAGACCCCTTGAGCAACAGGGCACCGGATTCCCTGGAAAATGTCATTAGCAAGTCAGTAGCACGGCACCAACCCCACCAGATTGAAATAACTTGGGAAGTAG
ENSE00003979935	BANP_e5_del68to68	AAAAACCAATCACTCTTGATTACTATTATGTGCTCTTACCATGAATGTTGTTGTTTTAAGGCCTTCTTTTTCTTTGTGATTCTTTTGTTCCCAGCGTCGTCCCCCAGACTACAGTAATACTCAACAATGATCGGCAGAACGCCATTGTAGCCAAGATGGAAGACCCCTTGAGCAACAGGGCACCGGATTCCCTGGAAAATGTCATTAGCAAGTCAGTAGCACGGCACCAACCCCACCAGATTGAAATAACTTGGGAAGTAG
ENSE00003979935	BANP_e5_del67to87, del68to88	AAAAACCAATCACTCTTGATTACTATTATGTGCTCTTACCATGAATGTTGTTGTTTTAAGGCCTTCTTTTTCTTTGTGATTCTTTTGTTCCCAGTAATACTCAACAATGATCGGCAGAACGCCATTGTAGCCAAGATGGAAGACCCCTTGAGCAACAGGGCACCGGATTCCCTGGAAAATGTCATTAGCAAGTCAGTAGCACGGCACCAACCCCACCAGATTGAAATAACTTGGGAAGTAG
ENSE00003979935	BANP_e5_T68C	AAAAACCAATCACTCTTGATTACTATTATGTGCTCTTACCATGAATGTTGTTGTTTTAAGGCCTTCTTTTTCTTTGTGATTCTTTTGTTCCCCAGCGTCGTCCCCCAGACTACAGTAATACTCAACAATGATCGGCAGAACGCCATTGTAGCCAAGATGGAAGACCCCTTGAGCAACAGGGCACCGGATTCCCTGGAAAATGTCATTAGCAAGTCAGTAGCACGGCACCAACCCCACCAGATTGAAATAACTTGGGAAGTAG
ENSE00003979935	BANP_e5_del68to73	AAAAACCAATCACTCTTGATTACTATTATGTGCTCTTACCATGAATGTTGTTGTTTTAAGGCCTTCTTTTTCTTTGTGATTCTTTTGTTCCCCGTCCCCCAGACTACAGTAATACTCAACAATGATCGGCAGAACGCCATTGTAGCCAAGATGGAAGACCCCTTGAGCAACAGGGCACCGGATTCCCTGGAAAATGTCATTAGCAAGTCAGTAGCACGGCACCAACCCCACCAGATTGAAATAACTTGGGAAGTAG
ENSE00003979935	BANP_e5_del68to70	AAAAACCAATCACTCTTGATTACTATTATGTGCTCTTACCATGAATGTTGTTGTTTTAAGGCCTTCTTTTTCTTTGTGATTCTTTTGTTCCCCGTCGTCCCCCAGACTACAGTAATACTCAACAATGATCGGCAGAACGCCATTGTAGCCAAGATGGAAGACCCCTTGAGCAACAGGGCACCGGATTCCCTGGAAAATGTCATTAGCAAGTCAGTAGCACGGCACCAACCCCACCAGATTGAAATAACTTGGGAAGTAG
ENSE00003979935	BANP_e5_T68G	AAAAACCAATCACTCTTGATTACTATTATGTGCTCTTACCATGAATGTTGTTGTTTTAAGGCCTTCTTTTTCTTTGTGATTCTTTTGTTCCCGAGCGTCGTCCCCCAGACTACAGTAATACTCAACAATGATCGGCAGAACGCCATTGTAGCCAAGATGGAAGACCCCTTGAGCAACAGGGCACCGGATTCCCTGGAAAATGTCATTAGCAAGTCAGTAGCACGGCACCAACCCCACCAGATTGAAATAACTTGGGAAGTAG
ENSE00003979935	BANP_e5_G70A	AAAAACCAATCACTCTTGATTACTATTATGTGCTCTTACCATGAATGTTGTTGTTTTAAGGCCTTCTTTTTCTTTGTGATTCTTTTGTTCCCTAACGTCGTCCCCCAGACTACAGTAATACTCAACAATGATCGGCAGAACGCCATTGTAGCCAAGATGGAAGACCCCTTGAGCAACAGGGCACCGGATTCCCTGGAAAATGTCATTAGCAAGTCAGTAGCACGGCACCAACCCCACCAGATTGAAATAACTTGGGAAGTAG
ENSE00003979935	BANP_e5_G70C	AAAAACCAATCACTCTTGATTACTATTATGTGCTCTTACCATGAATGTTGTTGTTTTAAGGCCTTCTTTTTCTTTGTGATTCTTTTGTTCCCTACCGTCGTCCCCCAGACTACAGTAATACTCAACAATGATCGGCAGAACGCCATTGTAGCCAAGATGGAAGACCCCTTGAGCAACAGGGCACCGGATTCCCTGGAAAATGTCATTAGCAAGTCAGTAGCACGGCACCAACCCCACCAGATTGAAATAACTTGGGAAGTAG
ENSE00003979935	BANP_e5_del70to70	AAAAACCAATCACTCTTGATTACTATTATGTGCTCTTACCATGAATGTTGTTGTTTTAAGGCCTTCTTTTTCTTTGTGATTCTTTTGTTCCCTACGTCGTCCCCCAGACTACAGTAATACTCAACAATGATCGGCAGAACGCCATTGTAGCCAAGATGGAAGACCCCTTGAGCAACAGGGCACCGGATTCCCTGGAAAATGTCATTAGCAAGTCAGTAGCACGGCACCAACCCCACCAGATTGAAATAACTTGGGAAGTAG
ENSE00003979935	BANP_e5_del71to91	AAAAACCAATCACTCTTGATTACTATTATGTGCTCTTACCATGAATGTTGTTGTTTTAAGGCCTTCTTTTTCTTTGTGATTCTTTTGTTCCCTAGAATACTCAACAATGATCGGCAGAACGCCATTGTAGCCAAGATGGAAGACCCCTTGAGCAACAGGGCACCGGATTCCCTGGAAAATGTCATTAGCAAGTCAGTAGCACGGCACCAACCCCACCAGATTGAAATAACTTGGGAAGTAG
ENSE00003979935	BANP_e5_C71A	AAAAACCAATCACTCTTGATTACTATTATGTGCTCTTACCATGAATGTTGTTGTTTTAAGGCCTTCTTTTTCTTTGTGATTCTTTTGTTCCCTAGAGTCGTCCCCCAGACTACAGTAATACTCAACAATGATCGGCAGAACGCCATTGTAGCCAAGATGGAAGACCCCTTGAGCAACAGGGCACCGGATTCCCTGGAAAATGTCATTAGCAAGTCAGTAGCACGGCACCAACCCCACCAGATTGAAATAACTTGGGAAGTAG
ENSE00003979935	BANP_e5_del72to92	AAAAACCAATCACTCTTGATTACTATTATGTGCTCTTACCATGAATGTTGTTGTTTTAAGGCCTTCTTTTTCTTTGTGATTCTTTTGTTCCCTAGCATACTCAACAATGATCGGCAGAACGCCATTGTAGCCAAGATGGAAGACCCCTTGAGCAACAGGGCACCGGATTCCCTGGAAAATGTCATTAGCAAGTCAGTAGCACGGCACCAACCCCACCAGATTGAAATAACTTGGGAAGTAG
ENSE00003979935	BANP_e5_G72A	AAAAACCAATCACTCTTGATTACTATTATGTGCTCTTACCATGAATGTTGTTGTTTTAAGGCCTTCTTTTTCTTTGTGATTCTTTTGTTCCCTAGCATCGTCCCCCAGACTACAGTAATACTCAACAATGATCGGCAGAACGCCATTGTAGCCAAGATGGAAGACCCCTTGAGCAACAGGGCACCGGATTCCCTGGAAAATGTCATTAGCAAGTCAGTAGCACGGCACCAACCCCACCAGATTGAAATAACTTGGGAAGTAG
ENSE00003979935	BANP_e5_del71to76, del72to77	AAAAACCAATCACTCTTGATTACTATTATGTGCTCTTACCATGAATGTTGTTGTTTTAAGGCCTTCTTTTTCTTTGTGATTCTTTTGTTCCCTAGCCCCCAGACTACAGTAATACTCAACAATGATCGGCAGAACGCCATTGTAGCCAAGATGGAAGACCCCTTGAGCAACAGGGCACCGGATTCCCTGGAAAATGTCATTAGCAAGTCAGTAGCACGGCACCAACCCCACCAGATTGAAATAACTTGGGAAGTAG
ENSE00003979935	BANP_e5_G72C	AAAAACCAATCACTCTTGATTACTATTATGTGCTCTTACCATGAATGTTGTTGTTTTAAGGCCTTCTTTTTCTTTGTGATTCTTTTGTTCCCTAGCCTCGTCCCCCAGACTACAGTAATACTCAACAATGATCGGCAGAACGCCATTGTAGCCAAGATGGAAGACCCCTTGAGCAACAGGGCACCGGATTCCCTGGAAAATGTCATTAGCAAGTCAGTAGCACGGCACCAACCCCACCAGATTGAAATAACTTGGGAAGTAG
ENSE00003979935	BANP_e5_T73A	AAAAACCAATCACTCTTGATTACTATTATGTGCTCTTACCATGAATGTTGTTGTTTTAAGGCCTTCTTTTTCTTTGTGATTCTTTTGTTCCCTAGCGACGTCCCCCAGACTACAGTAATACTCAACAATGATCGGCAGAACGCCATTGTAGCCAAGATGGAAGACCCCTTGAGCAACAGGGCACCGGATTCCCTGGAAAATGTCATTAGCAAGTCAGTAGCACGGCACCAACCCCACCAGATTGAAATAACTTGGGAAGTAG
ENSE00003979935	BANP_e5_del73to78	AAAAACCAATCACTCTTGATTACTATTATGTGCTCTTACCATGAATGTTGTTGTTTTAAGGCCTTCTTTTTCTTTGTGATTCTTTTGTTCCCTAGCGCCCAGACTACAGTAATACTCAACAATGATCGGCAGAACGCCATTGTAGCCAAGATGGAAGACCCCTTGAGCAACAGGGCACCGGATTCCCTGGAAAATGTCATTAGCAAGTCAGTAGCACGGCACCAACCCCACCAGATTGAAATAACTTGGGAAGTAG
ENSE00003979935	BANP_e5_T73C	AAAAACCAATCACTCTTGATTACTATTATGTGCTCTTACCATGAATGTTGTTGTTTTAAGGCCTTCTTTTTCTTTGTGATTCTTTTGTTCCCTAGCGCCGTCCCCCAGACTACAGTAATACTCAACAATGATCGGCAGAACGCCATTGTAGCCAAGATGGAAGACCCCTTGAGCAACAGGGCACCGGATTCCCTGGAAAATGTCATTAGCAAGTCAGTAGCACGGCACCAACCCCACCAGATTGAAATAACTTGGGAAGTAG
ENSE00003979935	BANP_e5_del73to73	AAAAACCAATCACTCTTGATTACTATTATGTGCTCTTACCATGAATGTTGTTGTTTTAAGGCCTTCTTTTTCTTTGTGATTCTTTTGTTCCCTAGCGCGTCCCCCAGACTACAGTAATACTCAACAATGATCGGCAGAACGCCATTGTAGCCAAGATGGAAGACCCCTTGAGCAACAGGGCACCGGATTCCCTGGAAAATGTCATTAGCAAGTCAGTAGCACGGCACCAACCCCACCAGATTGAAATAACTTGGGAAGTAG
ENSE00003979935	BANP_e5_T73G	AAAAACCAATCACTCTTGATTACTATTATGTGCTCTTACCATGAATGTTGTTGTTTTAAGGCCTTCTTTTTCTTTGTGATTCTTTTGTTCCCTAGCGGCGTCCCCCAGACTACAGTAATACTCAACAATGATCGGCAGAACGCCATTGTAGCCAAGATGGAAGACCCCTTGAGCAACAGGGCACCGGATTCCCTGGAAAATGTCATTAGCAAGTCAGTAGCACGGCACCAACCCCACCAGATTGAAATAACTTGGGAAGTAG
ENSE00003979935	BANP_e5_del73to93, del74to94	AAAAACCAATCACTCTTGATTACTATTATGTGCTCTTACCATGAATGTTGTTGTTTTAAGGCCTTCTTTTTCTTTGTGATTCTTTTGTTCCCTAGCGTACTCAACAATGATCGGCAGAACGCCATTGTAGCCAAGATGGAAGACCCCTTGAGCAACAGGGCACCGGATTCCCTGGAAAATGTCATTAGCAAGTCAGTAGCACGGCACCAACCCCACCAGATTGAAATAACTTGGGAAGTAG
ENSE00003979935	BANP_e5_C74A	AAAAACCAATCACTCTTGATTACTATTATGTGCTCTTACCATGAATGTTGTTGTTTTAAGGCCTTCTTTTTCTTTGTGATTCTTTTGTTCCCTAGCGTAGTCCCCCAGACTACAGTAATACTCAACAATGATCGGCAGAACGCCATTGTAGCCAAGATGGAAGACCCCTTGAGCAACAGGGCACCGGATTCCCTGGAAAATGTCATTAGCAAGTCAGTAGCACGGCACCAACCCCACCAGATTGAAATAACTTGGGAAGTAG
ENSE00003979935	BANP_e5_G75A	AAAAACCAATCACTCTTGATTACTATTATGTGCTCTTACCATGAATGTTGTTGTTTTAAGGCCTTCTTTTTCTTTGTGATTCTTTTGTTCCCTAGCGTCATCCCCCAGACTACAGTAATACTCAACAATGATCGGCAGAACGCCATTGTAGCCAAGATGGAAGACCCCTTGAGCAACAGGGCACCGGATTCCCTGGAAAATGTCATTAGCAAGTCAGTAGCACGGCACCAACCCCACCAGATTGAAATAACTTGGGAAGTAG
ENSE00003979935	BANP_e5_del74to79, del75to80	AAAAACCAATCACTCTTGATTACTATTATGTGCTCTTACCATGAATGTTGTTGTTTTAAGGCCTTCTTTTTCTTTGTGATTCTTTTGTTCCCTAGCGTCCAGACTACAGTAATACTCAACAATGATCGGCAGAACGCCATTGTAGCCAAGATGGAAGACCCCTTGAGCAACAGGGCACCGGATTCCCTGGAAAATGTCATTAGCAAGTCAGTAGCACGGCACCAACCCCACCAGATTGAAATAACTTGGGAAGTAG
ENSE00003979935	BANP_e5_del71to73, del72to74, del73to75, del74to76, del75to77	AAAAACCAATCACTCTTGATTACTATTATGTGCTCTTACCATGAATGTTGTTGTTTTAAGGCCTTCTTTTTCTTTGTGATTCTTTTGTTCCCTAGCGTCCCCCAGACTACAGTAATACTCAACAATGATCGGCAGAACGCCATTGTAGCCAAGATGGAAGACCCCTTGAGCAACAGGGCACCGGATTCCCTGGAAAATGTCATTAGCAAGTCAGTAGCACGGCACCAACCCCACCAGATTGAAATAACTTGGGAAGTAG
ENSE00003979935	BANP_e5_del75to95	AAAAACCAATCACTCTTGATTACTATTATGTGCTCTTACCATGAATGTTGTTGTTTTAAGGCCTTCTTTTTCTTTGTGATTCTTTTGTTCCCTAGCGTCCTCAACAATGATCGGCAGAACGCCATTGTAGCCAAGATGGAAGACCCCTTGAGCAACAGGGCACCGGATTCCCTGGAAAATGTCATTAGCAAGTCAGTAGCACGGCACCAACCCCACCAGATTGAAATAACTTGGGAAGTAG
ENSE00003979935	BANP_e5_G75C	AAAAACCAATCACTCTTGATTACTATTATGTGCTCTTACCATGAATGTTGTTGTTTTAAGGCCTTCTTTTTCTTTGTGATTCTTTTGTTCCCTAGCGTCCTCCCCCAGACTACAGTAATACTCAACAATGATCGGCAGAACGCCATTGTAGCCAAGATGGAAGACCCCTTGAGCAACAGGGCACCGGATTCCCTGGAAAATGTCATTAGCAAGTCAGTAGCACGGCACCAACCCCACCAGATTGAAATAACTTGGGAAGTAG
ENSE00003979935	BANP_e5_T76A	AAAAACCAATCACTCTTGATTACTATTATGTGCTCTTACCATGAATGTTGTTGTTTTAAGGCCTTCTTTTTCTTTGTGATTCTTTTGTTCCCTAGCGTCGACCCCCAGACTACAGTAATACTCAACAATGATCGGCAGAACGCCATTGTAGCCAAGATGGAAGACCCCTTGAGCAACAGGGCACCGGATTCCCTGGAAAATGTCATTAGCAAGTCAGTAGCACGGCACCAACCCCACCAGATTGAAATAACTTGGGAAGTAG
ENSE00003979935	BANP_e5_del76to81	AAAAACCAATCACTCTTGATTACTATTATGTGCTCTTACCATGAATGTTGTTGTTTTAAGGCCTTCTTTTTCTTTGTGATTCTTTTGTTCCCTAGCGTCGAGACTACAGTAATACTCAACAATGATCGGCAGAACGCCATTGTAGCCAAGATGGAAGACCCCTTGAGCAACAGGGCACCGGATTCCCTGGAAAATGTCATTAGCAAGTCAGTAGCACGGCACCAACCCCACCAGATTGAAATAACTTGGGAAGTAG
ENSE00003979935	BANP_e5_del76to78	AAAAACCAATCACTCTTGATTACTATTATGTGCTCTTACCATGAATGTTGTTGTTTTAAGGCCTTCTTTTTCTTTGTGATTCTTTTGTTCCCTAGCGTCGCCCAGACTACAGTAATACTCAACAATGATCGGCAGAACGCCATTGTAGCCAAGATGGAAGACCCCTTGAGCAACAGGGCACCGGATTCCCTGGAAAATGTCATTAGCAAGTCAGTAGCACGGCACCAACCCCACCAGATTGAAATAACTTGGGAAGTAG
ENSE00003979935	BANP_e5_del76to76	AAAAACCAATCACTCTTGATTACTATTATGTGCTCTTACCATGAATGTTGTTGTTTTAAGGCCTTCTTTTTCTTTGTGATTCTTTTGTTCCCTAGCGTCGCCCCCAGACTACAGTAATACTCAACAATGATCGGCAGAACGCCATTGTAGCCAAGATGGAAGACCCCTTGAGCAACAGGGCACCGGATTCCCTGGAAAATGTCATTAGCAAGTCAGTAGCACGGCACCAACCCCACCAGATTGAAATAACTTGGGAAGTAG
ENSE00003979935	BANP_e5_T76C	AAAAACCAATCACTCTTGATTACTATTATGTGCTCTTACCATGAATGTTGTTGTTTTAAGGCCTTCTTTTTCTTTGTGATTCTTTTGTTCCCTAGCGTCGCCCCCCAGACTACAGTAATACTCAACAATGATCGGCAGAACGCCATTGTAGCCAAGATGGAAGACCCCTTGAGCAACAGGGCACCGGATTCCCTGGAAAATGTCATTAGCAAGTCAGTAGCACGGCACCAACCCCACCAGATTGAAATAACTTGGGAAGTAG
ENSE00003979935	BANP_e5_T76G	AAAAACCAATCACTCTTGATTACTATTATGTGCTCTTACCATGAATGTTGTTGTTTTAAGGCCTTCTTTTTCTTTGTGATTCTTTTGTTCCCTAGCGTCGGCCCCCAGACTACAGTAATACTCAACAATGATCGGCAGAACGCCATTGTAGCCAAGATGGAAGACCCCTTGAGCAACAGGGCACCGGATTCCCTGGAAAATGTCATTAGCAAGTCAGTAGCACGGCACCAACCCCACCAGATTGAAATAACTTGGGAAGTAG
ENSE00003979935	BANP_e5_C77A	AAAAACCAATCACTCTTGATTACTATTATGTGCTCTTACCATGAATGTTGTTGTTTTAAGGCCTTCTTTTTCTTTGTGATTCTTTTGTTCCCTAGCGTCGTACCCCAGACTACAGTAATACTCAACAATGATCGGCAGAACGCCATTGTAGCCAAGATGGAAGACCCCTTGAGCAACAGGGCACCGGATTCCCTGGAAAATGTCATTAGCAAGTCAGTAGCACGGCACCAACCCCACCAGATTGAAATAACTTGGGAAGTAG
ENSE00003979935	BANP_e5_del76to96, del77to97, del78to98	AAAAACCAATCACTCTTGATTACTATTATGTGCTCTTACCATGAATGTTGTTGTTTTAAGGCCTTCTTTTTCTTTGTGATTCTTTTGTTCCCTAGCGTCGTCAACAATGATCGGCAGAACGCCATTGTAGCCAAGATGGAAGACCCCTTGAGCAACAGGGCACCGGATTCCCTGGAAAATGTCATTAGCAAGTCAGTAGCACGGCACCAACCCCACCAGATTGAAATAACTTGGGAAGTAG
ENSE00003979935	BANP_e5_C78A	AAAAACCAATCACTCTTGATTACTATTATGTGCTCTTACCATGAATGTTGTTGTTTTAAGGCCTTCTTTTTCTTTGTGATTCTTTTGTTCCCTAGCGTCGTCACCCAGACTACAGTAATACTCAACAATGATCGGCAGAACGCCATTGTAGCCAAGATGGAAGACCCCTTGAGCAACAGGGCACCGGATTCCCTGGAAAATGTCATTAGCAAGTCAGTAGCACGGCACCAACCCCACCAGATTGAAATAACTTGGGAAGTAG
ENSE00003979935	BANP_e5_del78to83	AAAAACCAATCACTCTTGATTACTATTATGTGCTCTTACCATGAATGTTGTTGTTTTAAGGCCTTCTTTTTCTTTGTGATTCTTTTGTTCCCTAGCGTCGTCACTACAGTAATACTCAACAATGATCGGCAGAACGCCATTGTAGCCAAGATGGAAGACCCCTTGAGCAACAGGGCACCGGATTCCCTGGAAAATGTCATTAGCAAGTCAGTAGCACGGCACCAACCCCACCAGATTGAAATAACTTGGGAAGTAG
ENSE00003979935	BANP_e5_del79to99	AAAAACCAATCACTCTTGATTACTATTATGTGCTCTTACCATGAATGTTGTTGTTTTAAGGCCTTCTTTTTCTTTGTGATTCTTTTGTTCCCTAGCGTCGTCCACAATGATCGGCAGAACGCCATTGTAGCCAAGATGGAAGACCCCTTGAGCAACAGGGCACCGGATTCCCTGGAAAATGTCATTAGCAAGTCAGTAGCACGGCACCAACCCCACCAGATTGAAATAACTTGGGAAGTAG
ENSE00003979935	BANP_e5_C79A	AAAAACCAATCACTCTTGATTACTATTATGTGCTCTTACCATGAATGTTGTTGTTTTAAGGCCTTCTTTTTCTTTGTGATTCTTTTGTTCCCTAGCGTCGTCCACCAGACTACAGTAATACTCAACAATGATCGGCAGAACGCCATTGTAGCCAAGATGGAAGACCCCTTGAGCAACAGGGCACCGGATTCCCTGGAAAATGTCATTAGCAAGTCAGTAGCACGGCACCAACCCCACCAGATTGAAATAACTTGGGAAGTAG
ENSE00003979935	BANP_e5_del77to79, del78to80, del79to81	AAAAACCAATCACTCTTGATTACTATTATGTGCTCTTACCATGAATGTTGTTGTTTTAAGGCCTTCTTTTTCTTTGTGATTCTTTTGTTCCCTAGCGTCGTCCAGACTACAGTAATACTCAACAATGATCGGCAGAACGCCATTGTAGCCAAGATGGAAGACCCCTTGAGCAACAGGGCACCGGATTCCCTGGAAAATGTCATTAGCAAGTCAGTAGCACGGCACCAACCCCACCAGATTGAAATAACTTGGGAAGTAG
ENSE00003979935	BANP_e5_C80A	AAAAACCAATCACTCTTGATTACTATTATGTGCTCTTACCATGAATGTTGTTGTTTTAAGGCCTTCTTTTTCTTTGTGATTCTTTTGTTCCCTAGCGTCGTCCCACAGACTACAGTAATACTCAACAATGATCGGCAGAACGCCATTGTAGCCAAGATGGAAGACCCCTTGAGCAACAGGGCACCGGATTCCCTGGAAAATGTCATTAGCAAGTCAGTAGCACGGCACCAACCCCACCAGATTGAAATAACTTGGGAAGTAG
ENSE00003979935	BANP_e5_C81A	AAAAACCAATCACTCTTGATTACTATTATGTGCTCTTACCATGAATGTTGTTGTTTTAAGGCCTTCTTTTTCTTTGTGATTCTTTTGTTCCCTAGCGTCGTCCCCAAGACTACAGTAATACTCAACAATGATCGGCAGAACGCCATTGTAGCCAAGATGGAAGACCCCTTGAGCAACAGGGCACCGGATTCCCTGGAAAATGTCATTAGCAAGTCAGTAGCACGGCACCAACCCCACCAGATTGAAATAACTTGGGAAGTAG
ENSE00003979935	BANP_e5_del80to100, del81to101	AAAAACCAATCACTCTTGATTACTATTATGTGCTCTTACCATGAATGTTGTTGTTTTAAGGCCTTCTTTTTCTTTGTGATTCTTTTGTTCCCTAGCGTCGTCCCCAATGATCGGCAGAACGCCATTGTAGCCAAGATGGAAGACCCCTTGAGCAACAGGGCACCGGATTCCCTGGAAAATGTCATTAGCAAGTCAGTAGCACGGCACCAACCCCACCAGATTGAAATAACTTGGGAAGTAG
ENSE00003979935	BANP_e5_del81to86	AAAAACCAATCACTCTTGATTACTATTATGTGCTCTTACCATGAATGTTGTTGTTTTAAGGCCTTCTTTTTCTTTGTGATTCTTTTGTTCCCTAGCGTCGTCCCCACAGTAATACTCAACAATGATCGGCAGAACGCCATTGTAGCCAAGATGGAAGACCCCTTGAGCAACAGGGCACCGGATTCCCTGGAAAATGTCATTAGCAAGTCAGTAGCACGGCACCAACCCCACCAGATTGAAATAACTTGGGAAGTAG
ENSE00003979935	BANP_e5_del81to83	AAAAACCAATCACTCTTGATTACTATTATGTGCTCTTACCATGAATGTTGTTGTTTTAAGGCCTTCTTTTTCTTTGTGATTCTTTTGTTCCCTAGCGTCGTCCCCACTACAGTAATACTCAACAATGATCGGCAGAACGCCATTGTAGCCAAGATGGAAGACCCCTTGAGCAACAGGGCACCGGATTCCCTGGAAAATGTCATTAGCAAGTCAGTAGCACGGCACCAACCCCACCAGATTGAAATAACTTGGGAAGTAG
ENSE00003979935	BANP_e5_del77to77, del78to78, del79to79, del80to80, del81to81	AAAAACCAATCACTCTTGATTACTATTATGTGCTCTTACCATGAATGTTGTTGTTTTAAGGCCTTCTTTTTCTTTGTGATTCTTTTGTTCCCTAGCGTCGTCCCCAGACTACAGTAATACTCAACAATGATCGGCAGAACGCCATTGTAGCCAAGATGGAAGACCCCTTGAGCAACAGGGCACCGGATTCCCTGGAAAATGTCATTAGCAAGTCAGTAGCACGGCACCAACCCCACCAGATTGAAATAACTTGGGAAGTAG
ENSE00003979935	BANP_e5_G83A	AAAAACCAATCACTCTTGATTACTATTATGTGCTCTTACCATGAATGTTGTTGTTTTAAGGCCTTCTTTTTCTTTGTGATTCTTTTGTTCCCTAGCGTCGTCCCCCAAACTACAGTAATACTCAACAATGATCGGCAGAACGCCATTGTAGCCAAGATGGAAGACCCCTTGAGCAACAGGGCACCGGATTCCCTGGAAAATGTCATTAGCAAGTCAGTAGCACGGCACCAACCCCACCAGATTGAAATAACTTGGGAAGTAG
ENSE00003979935	BANP_e5_del83to83	AAAAACCAATCACTCTTGATTACTATTATGTGCTCTTACCATGAATGTTGTTGTTTTAAGGCCTTCTTTTTCTTTGTGATTCTTTTGTTCCCTAGCGTCGTCCCCCAACTACAGTAATACTCAACAATGATCGGCAGAACGCCATTGTAGCCAAGATGGAAGACCCCTTGAGCAACAGGGCACCGGATTCCCTGGAAAATGTCATTAGCAAGTCAGTAGCACGGCACCAACCCCACCAGATTGAAATAACTTGGGAAGTAG
ENSE00003979935	BANP_e5_del83to88	AAAAACCAATCACTCTTGATTACTATTATGTGCTCTTACCATGAATGTTGTTGTTTTAAGGCCTTCTTTTTCTTTGTGATTCTTTTGTTCCCTAGCGTCGTCCCCCAAGTAATACTCAACAATGATCGGCAGAACGCCATTGTAGCCAAGATGGAAGACCCCTTGAGCAACAGGGCACCGGATTCCCTGGAAAATGTCATTAGCAAGTCAGTAGCACGGCACCAACCCCACCAGATTGAAATAACTTGGGAAGTAG
ENSE00003979935	BANP_e5_G83C	AAAAACCAATCACTCTTGATTACTATTATGTGCTCTTACCATGAATGTTGTTGTTTTAAGGCCTTCTTTTTCTTTGTGATTCTTTTGTTCCCTAGCGTCGTCCCCCACACTACAGTAATACTCAACAATGATCGGCAGAACGCCATTGTAGCCAAGATGGAAGACCCCTTGAGCAACAGGGCACCGGATTCCCTGGAAAATGTCATTAGCAAGTCAGTAGCACGGCACCAACCCCACCAGATTGAAATAACTTGGGAAGTAG
ENSE00003979935	BANP_e5_C85A	AAAAACCAATCACTCTTGATTACTATTATGTGCTCTTACCATGAATGTTGTTGTTTTAAGGCCTTCTTTTTCTTTGTGATTCTTTTGTTCCCTAGCGTCGTCCCCCAGAATACAGTAATACTCAACAATGATCGGCAGAACGCCATTGTAGCCAAGATGGAAGACCCCTTGAGCAACAGGGCACCGGATTCCCTGGAAAATGTCATTAGCAAGTCAGTAGCACGGCACCAACCCCACCAGATTGAAATAACTTGGGAAGTAG
ENSE00003979935	BANP_e5_del85to105	AAAAACCAATCACTCTTGATTACTATTATGTGCTCTTACCATGAATGTTGTTGTTTTAAGGCCTTCTTTTTCTTTGTGATTCTTTTGTTCCCTAGCGTCGTCCCCCAGAATCGGCAGAACGCCATTGTAGCCAAGATGGAAGACCCCTTGAGCAACAGGGCACCGGATTCCCTGGAAAATGTCATTAGCAAGTCAGTAGCACGGCACCAACCCCACCAGATTGAAATAACTTGGGAAGTAG
ENSE00003979935	BANP_e5_T86A	AAAAACCAATCACTCTTGATTACTATTATGTGCTCTTACCATGAATGTTGTTGTTTTAAGGCCTTCTTTTTCTTTGTGATTCTTTTGTTCCCTAGCGTCGTCCCCCAGACAACAGTAATACTCAACAATGATCGGCAGAACGCCATTGTAGCCAAGATGGAAGACCCCTTGAGCAACAGGGCACCGGATTCCCTGGAAAATGTCATTAGCAAGTCAGTAGCACGGCACCAACCCCACCAGATTGAAATAACTTGGGAAGTAG
ENSE00003979935	BANP_e5_del86to91	AAAAACCAATCACTCTTGATTACTATTATGTGCTCTTACCATGAATGTTGTTGTTTTAAGGCCTTCTTTTTCTTTGTGATTCTTTTGTTCCCTAGCGTCGTCCCCCAGACAATACTCAACAATGATCGGCAGAACGCCATTGTAGCCAAGATGGAAGACCCCTTGAGCAACAGGGCACCGGATTCCCTGGAAAATGTCATTAGCAAGTCAGTAGCACGGCACCAACCCCACCAGATTGAAATAACTTGGGAAGTAG
ENSE00003979935	BANP_e5_del86to86	AAAAACCAATCACTCTTGATTACTATTATGTGCTCTTACCATGAATGTTGTTGTTTTAAGGCCTTCTTTTTCTTTGTGATTCTTTTGTTCCCTAGCGTCGTCCCCCAGACACAGTAATACTCAACAATGATCGGCAGAACGCCATTGTAGCCAAGATGGAAGACCCCTTGAGCAACAGGGCACCGGATTCCCTGGAAAATGTCATTAGCAAGTCAGTAGCACGGCACCAACCCCACCAGATTGAAATAACTTGGGAAGTAG
ENSE00003979935	BANP_e5_del84to86, del85to87, del86to88	AAAAACCAATCACTCTTGATTACTATTATGTGCTCTTACCATGAATGTTGTTGTTTTAAGGCCTTCTTTTTCTTTGTGATTCTTTTGTTCCCTAGCGTCGTCCCCCAGACAGTAATACTCAACAATGATCGGCAGAACGCCATTGTAGCCAAGATGGAAGACCCCTTGAGCAACAGGGCACCGGATTCCCTGGAAAATGTCATTAGCAAGTCAGTAGCACGGCACCAACCCCACCAGATTGAAATAACTTGGGAAGTAG
ENSE00003979935	BANP_e5_T86C	AAAAACCAATCACTCTTGATTACTATTATGTGCTCTTACCATGAATGTTGTTGTTTTAAGGCCTTCTTTTTCTTTGTGATTCTTTTGTTCCCTAGCGTCGTCCCCCAGACCACAGTAATACTCAACAATGATCGGCAGAACGCCATTGTAGCCAAGATGGAAGACCCCTTGAGCAACAGGGCACCGGATTCCCTGGAAAATGTCATTAGCAAGTCAGTAGCACGGCACCAACCCCACCAGATTGAAATAACTTGGGAAGTAG
ENSE00003979935	BANP_e5_T86G	AAAAACCAATCACTCTTGATTACTATTATGTGCTCTTACCATGAATGTTGTTGTTTTAAGGCCTTCTTTTTCTTTGTGATTCTTTTGTTCCCTAGCGTCGTCCCCCAGACGACAGTAATACTCAACAATGATCGGCAGAACGCCATTGTAGCCAAGATGGAAGACCCCTTGAGCAACAGGGCACCGGATTCCCTGGAAAATGTCATTAGCAAGTCAGTAGCACGGCACCAACCCCACCAGATTGAAATAACTTGGGAAGTAG
ENSE00003979935	BANP_e5_C88A	AAAAACCAATCACTCTTGATTACTATTATGTGCTCTTACCATGAATGTTGTTGTTTTAAGGCCTTCTTTTTCTTTGTGATTCTTTTGTTCCCTAGCGTCGTCCCCCAGACTAAAGTAATACTCAACAATGATCGGCAGAACGCCATTGTAGCCAAGATGGAAGACCCCTTGAGCAACAGGGCACCGGATTCCCTGGAAAATGTCATTAGCAAGTCAGTAGCACGGCACCAACCCCACCAGATTGAAATAACTTGGGAAGTAG
ENSE00003979935	BANP_e5_del88to88	AAAAACCAATCACTCTTGATTACTATTATGTGCTCTTACCATGAATGTTGTTGTTTTAAGGCCTTCTTTTTCTTTGTGATTCTTTTGTTCCCTAGCGTCGTCCCCCAGACTAAGTAATACTCAACAATGATCGGCAGAACGCCATTGTAGCCAAGATGGAAGACCCCTTGAGCAACAGGGCACCGGATTCCCTGGAAAATGTCATTAGCAAGTCAGTAGCACGGCACCAACCCCACCAGATTGAAATAACTTGGGAAGTAG
ENSE00003979935	BANP_e5_G90A	AAAAACCAATCACTCTTGATTACTATTATGTGCTCTTACCATGAATGTTGTTGTTTTAAGGCCTTCTTTTTCTTTGTGATTCTTTTGTTCCCTAGCGTCGTCCCCCAGACTACAATAATACTCAACAATGATCGGCAGAACGCCATTGTAGCCAAGATGGAAGACCCCTTGAGCAACAGGGCACCGGATTCCCTGGAAAATGTCATTAGCAAGTCAGTAGCACGGCACCAACCCCACCAGATTGAAATAACTTGGGAAGTAG
ENSE00003979935	BANP_e5_del89to91, del90to92	AAAAACCAATCACTCTTGATTACTATTATGTGCTCTTACCATGAATGTTGTTGTTTTAAGGCCTTCTTTTTCTTTGTGATTCTTTTGTTCCCTAGCGTCGTCCCCCAGACTACAATACTCAACAATGATCGGCAGAACGCCATTGTAGCCAAGATGGAAGACCCCTTGAGCAACAGGGCACCGGATTCCCTGGAAAATGTCATTAGCAAGTCAGTAGCACGGCACCAACCCCACCAGATTGAAATAACTTGGGAAGTAG
ENSE00003979935	BANP_e5_del90to110	AAAAACCAATCACTCTTGATTACTATTATGTGCTCTTACCATGAATGTTGTTGTTTTAAGGCCTTCTTTTTCTTTGTGATTCTTTTGTTCCCTAGCGTCGTCCCCCAGACTACACAGAACGCCATTGTAGCCAAGATGGAAGACCCCTTGAGCAACAGGGCACCGGATTCCCTGGAAAATGTCATTAGCAAGTCAGTAGCACGGCACCAACCCCACCAGATTGAAATAACTTGGGAAGTAG
ENSE00003979935	BANP_e5_G90C	AAAAACCAATCACTCTTGATTACTATTATGTGCTCTTACCATGAATGTTGTTGTTTTAAGGCCTTCTTTTTCTTTGTGATTCTTTTGTTCCCTAGCGTCGTCCCCCAGACTACACTAATACTCAACAATGATCGGCAGAACGCCATTGTAGCCAAGATGGAAGACCCCTTGAGCAACAGGGCACCGGATTCCCTGGAAAATGTCATTAGCAAGTCAGTAGCACGGCACCAACCCCACCAGATTGAAATAACTTGGGAAGTAG
ENSE00003979935	BANP_e5_del89to94, del90to95	AAAAACCAATCACTCTTGATTACTATTATGTGCTCTTACCATGAATGTTGTTGTTTTAAGGCCTTCTTTTTCTTTGTGATTCTTTTGTTCCCTAGCGTCGTCCCCCAGACTACACTCAACAATGATCGGCAGAACGCCATTGTAGCCAAGATGGAAGACCCCTTGAGCAACAGGGCACCGGATTCCCTGGAAAATGTCATTAGCAAGTCAGTAGCACGGCACCAACCCCACCAGATTGAAATAACTTGGGAAGTAG
ENSE00003979935	BANP_e5_T91A	AAAAACCAATCACTCTTGATTACTATTATGTGCTCTTACCATGAATGTTGTTGTTTTAAGGCCTTCTTTTTCTTTGTGATTCTTTTGTTCCCTAGCGTCGTCCCCCAGACTACAGAAATACTCAACAATGATCGGCAGAACGCCATTGTAGCCAAGATGGAAGACCCCTTGAGCAACAGGGCACCGGATTCCCTGGAAAATGTCATTAGCAAGTCAGTAGCACGGCACCAACCCCACCAGATTGAAATAACTTGGGAAGTAG
ENSE00003979935	BANP_e5_del91to91	AAAAACCAATCACTCTTGATTACTATTATGTGCTCTTACCATGAATGTTGTTGTTTTAAGGCCTTCTTTTTCTTTGTGATTCTTTTGTTCCCTAGCGTCGTCCCCCAGACTACAGAATACTCAACAATGATCGGCAGAACGCCATTGTAGCCAAGATGGAAGACCCCTTGAGCAACAGGGCACCGGATTCCCTGGAAAATGTCATTAGCAAGTCAGTAGCACGGCACCAACCCCACCAGATTGAAATAACTTGGGAAGTAG
ENSE00003979935	BANP_e5_del91to111	AAAAACCAATCACTCTTGATTACTATTATGTGCTCTTACCATGAATGTTGTTGTTTTAAGGCCTTCTTTTTCTTTGTGATTCTTTTGTTCCCTAGCGTCGTCCCCCAGACTACAGAGAACGCCATTGTAGCCAAGATGGAAGACCCCTTGAGCAACAGGGCACCGGATTCCCTGGAAAATGTCATTAGCAAGTCAGTAGCACGGCACCAACCCCACCAGATTGAAATAACTTGGGAAGTAG
ENSE00003979935	BANP_e5_T91C	AAAAACCAATCACTCTTGATTACTATTATGTGCTCTTACCATGAATGTTGTTGTTTTAAGGCCTTCTTTTTCTTTGTGATTCTTTTGTTCCCTAGCGTCGTCCCCCAGACTACAGCAATACTCAACAATGATCGGCAGAACGCCATTGTAGCCAAGATGGAAGACCCCTTGAGCAACAGGGCACCGGATTCCCTGGAAAATGTCATTAGCAAGTCAGTAGCACGGCACCAACCCCACCAGATTGAAATAACTTGGGAAGTAG
ENSE00003979935	BANP_e5_T91G	AAAAACCAATCACTCTTGATTACTATTATGTGCTCTTACCATGAATGTTGTTGTTTTAAGGCCTTCTTTTTCTTTGTGATTCTTTTGTTCCCTAGCGTCGTCCCCCAGACTACAGGAATACTCAACAATGATCGGCAGAACGCCATTGTAGCCAAGATGGAAGACCCCTTGAGCAACAGGGCACCGGATTCCCTGGAAAATGTCATTAGCAAGTCAGTAGCACGGCACCAACCCCACCAGATTGAAATAACTTGGGAAGTAG
ENSE00003979935	BANP_e5_T94A	AAAAACCAATCACTCTTGATTACTATTATGTGCTCTTACCATGAATGTTGTTGTTTTAAGGCCTTCTTTTTCTTTGTGATTCTTTTGTTCCCTAGCGTCGTCCCCCAGACTACAGTAAAACTCAACAATGATCGGCAGAACGCCATTGTAGCCAAGATGGAAGACCCCTTGAGCAACAGGGCACCGGATTCCCTGGAAAATGTCATTAGCAAGTCAGTAGCACGGCACCAACCCCACCAGATTGAAATAACTTGGGAAGTAG
ENSE00003979935	BANP_e5_del93to98, del94to99	AAAAACCAATCACTCTTGATTACTATTATGTGCTCTTACCATGAATGTTGTTGTTTTAAGGCCTTCTTTTTCTTTGTGATTCTTTTGTTCCCTAGCGTCGTCCCCCAGACTACAGTAAACAATGATCGGCAGAACGCCATTGTAGCCAAGATGGAAGACCCCTTGAGCAACAGGGCACCGGATTCCCTGGAAAATGTCATTAGCAAGTCAGTAGCACGGCACCAACCCCACCAGATTGAAATAACTTGGGAAGTAG
ENSE00003979935	BANP_e5_del93to113, del94to114	AAAAACCAATCACTCTTGATTACTATTATGTGCTCTTACCATGAATGTTGTTGTTTTAAGGCCTTCTTTTTCTTTGTGATTCTTTTGTTCCCTAGCGTCGTCCCCCAGACTACAGTAAACGCCATTGTAGCCAAGATGGAAGACCCCTTGAGCAACAGGGCACCGGATTCCCTGGAAAATGTCATTAGCAAGTCAGTAGCACGGCACCAACCCCACCAGATTGAAATAACTTGGGAAGTAG
ENSE00003979935	BANP_e5_del94to94	AAAAACCAATCACTCTTGATTACTATTATGTGCTCTTACCATGAATGTTGTTGTTTTAAGGCCTTCTTTTTCTTTGTGATTCTTTTGTTCCCTAGCGTCGTCCCCCAGACTACAGTAAACTCAACAATGATCGGCAGAACGCCATTGTAGCCAAGATGGAAGACCCCTTGAGCAACAGGGCACCGGATTCCCTGGAAAATGTCATTAGCAAGTCAGTAGCACGGCACCAACCCCACCAGATTGAAATAACTTGGGAAGTAG
ENSE00003979935	BANP_e5_T94C	AAAAACCAATCACTCTTGATTACTATTATGTGCTCTTACCATGAATGTTGTTGTTTTAAGGCCTTCTTTTTCTTTGTGATTCTTTTGTTCCCTAGCGTCGTCCCCCAGACTACAGTAACACTCAACAATGATCGGCAGAACGCCATTGTAGCCAAGATGGAAGACCCCTTGAGCAACAGGGCACCGGATTCCCTGGAAAATGTCATTAGCAAGTCAGTAGCACGGCACCAACCCCACCAGATTGAAATAACTTGGGAAGTAG
ENSE00003979935	BANP_e5_T94G	AAAAACCAATCACTCTTGATTACTATTATGTGCTCTTACCATGAATGTTGTTGTTTTAAGGCCTTCTTTTTCTTTGTGATTCTTTTGTTCCCTAGCGTCGTCCCCCAGACTACAGTAAGACTCAACAATGATCGGCAGAACGCCATTGTAGCCAAGATGGAAGACCCCTTGAGCAACAGGGCACCGGATTCCCTGGAAAATGTCATTAGCAAGTCAGTAGCACGGCACCAACCCCACCAGATTGAAATAACTTGGGAAGTAG
ENSE00003979935	BANP_e5_del96to98	AAAAACCAATCACTCTTGATTACTATTATGTGCTCTTACCATGAATGTTGTTGTTTTAAGGCCTTCTTTTTCTTTGTGATTCTTTTGTTCCCTAGCGTCGTCCCCCAGACTACAGTAATAAACAATGATCGGCAGAACGCCATTGTAGCCAAGATGGAAGACCCCTTGAGCAACAGGGCACCGGATTCCCTGGAAAATGTCATTAGCAAGTCAGTAGCACGGCACCAACCCCACCAGATTGAAATAACTTGGGAAGTAG
ENSE00003979935	BANP_e5_del96to101	AAAAACCAATCACTCTTGATTACTATTATGTGCTCTTACCATGAATGTTGTTGTTTTAAGGCCTTCTTTTTCTTTGTGATTCTTTTGTTCCCTAGCGTCGTCCCCCAGACTACAGTAATAAATGATCGGCAGAACGCCATTGTAGCCAAGATGGAAGACCCCTTGAGCAACAGGGCACCGGATTCCCTGGAAAATGTCATTAGCAAGTCAGTAGCACGGCACCAACCCCACCAGATTGAAATAACTTGGGAAGTAG
ENSE00003979935	BANP_e5_C96A	AAAAACCAATCACTCTTGATTACTATTATGTGCTCTTACCATGAATGTTGTTGTTTTAAGGCCTTCTTTTTCTTTGTGATTCTTTTGTTCCCTAGCGTCGTCCCCCAGACTACAGTAATAATCAACAATGATCGGCAGAACGCCATTGTAGCCAAGATGGAAGACCCCTTGAGCAACAGGGCACCGGATTCCCTGGAAAATGTCATTAGCAAGTCAGTAGCACGGCACCAACCCCACCAGATTGAAATAACTTGGGAAGTAG
ENSE00003979935	BANP_e5_T97A	AAAAACCAATCACTCTTGATTACTATTATGTGCTCTTACCATGAATGTTGTTGTTTTAAGGCCTTCTTTTTCTTTGTGATTCTTTTGTTCCCTAGCGTCGTCCCCCAGACTACAGTAATACACAACAATGATCGGCAGAACGCCATTGTAGCCAAGATGGAAGACCCCTTGAGCAACAGGGCACCGGATTCCCTGGAAAATGTCATTAGCAAGTCAGTAGCACGGCACCAACCCCACCAGATTGAAATAACTTGGGAAGTAG
ENSE00003979935	BANP_e5_del97to99	AAAAACCAATCACTCTTGATTACTATTATGTGCTCTTACCATGAATGTTGTTGTTTTAAGGCCTTCTTTTTCTTTGTGATTCTTTTGTTCCCTAGCGTCGTCCCCCAGACTACAGTAATACACAATGATCGGCAGAACGCCATTGTAGCCAAGATGGAAGACCCCTTGAGCAACAGGGCACCGGATTCCCTGGAAAATGTCATTAGCAAGTCAGTAGCACGGCACCAACCCCACCAGATTGAAATAACTTGGGAAGTAG
ENSE00003979935	BANP_e5_del97to102	AAAAACCAATCACTCTTGATTACTATTATGTGCTCTTACCATGAATGTTGTTGTTTTAAGGCCTTCTTTTTCTTTGTGATTCTTTTGTTCCCTAGCGTCGTCCCCCAGACTACAGTAATACATGATCGGCAGAACGCCATTGTAGCCAAGATGGAAGACCCCTTGAGCAACAGGGCACCGGATTCCCTGGAAAATGTCATTAGCAAGTCAGTAGCACGGCACCAACCCCACCAGATTGAAATAACTTGGGAAGTAG
ENSE00003979935	BANP_e5_del97to97	AAAAACCAATCACTCTTGATTACTATTATGTGCTCTTACCATGAATGTTGTTGTTTTAAGGCCTTCTTTTTCTTTGTGATTCTTTTGTTCCCTAGCGTCGTCCCCCAGACTACAGTAATACCAACAATGATCGGCAGAACGCCATTGTAGCCAAGATGGAAGACCCCTTGAGCAACAGGGCACCGGATTCCCTGGAAAATGTCATTAGCAAGTCAGTAGCACGGCACCAACCCCACCAGATTGAAATAACTTGGGAAGTAG
ENSE00003979935	BANP_e5_T97C	AAAAACCAATCACTCTTGATTACTATTATGTGCTCTTACCATGAATGTTGTTGTTTTAAGGCCTTCTTTTTCTTTGTGATTCTTTTGTTCCCTAGCGTCGTCCCCCAGACTACAGTAATACCCAACAATGATCGGCAGAACGCCATTGTAGCCAAGATGGAAGACCCCTTGAGCAACAGGGCACCGGATTCCCTGGAAAATGTCATTAGCAAGTCAGTAGCACGGCACCAACCCCACCAGATTGAAATAACTTGGGAAGTAG
ENSE00003979935	BANP_e5_del97to117	AAAAACCAATCACTCTTGATTACTATTATGTGCTCTTACCATGAATGTTGTTGTTTTAAGGCCTTCTTTTTCTTTGTGATTCTTTTGTTCCCTAGCGTCGTCCCCCAGACTACAGTAATACCCATTGTAGCCAAGATGGAAGACCCCTTGAGCAACAGGGCACCGGATTCCCTGGAAAATGTCATTAGCAAGTCAGTAGCACGGCACCAACCCCACCAGATTGAAATAACTTGGGAAGTAG
ENSE00003979935	BANP_e5_T97G	AAAAACCAATCACTCTTGATTACTATTATGTGCTCTTACCATGAATGTTGTTGTTTTAAGGCCTTCTTTTTCTTTGTGATTCTTTTGTTCCCTAGCGTCGTCCCCCAGACTACAGTAATACGCAACAATGATCGGCAGAACGCCATTGTAGCCAAGATGGAAGACCCCTTGAGCAACAGGGCACCGGATTCCCTGGAAAATGTCATTAGCAAGTCAGTAGCACGGCACCAACCCCACCAGATTGAAATAACTTGGGAAGTAG
ENSE00003979935	BANP_e5_C98A	AAAAACCAATCACTCTTGATTACTATTATGTGCTCTTACCATGAATGTTGTTGTTTTAAGGCCTTCTTTTTCTTTGTGATTCTTTTGTTCCCTAGCGTCGTCCCCCAGACTACAGTAATACTAAACAATGATCGGCAGAACGCCATTGTAGCCAAGATGGAAGACCCCTTGAGCAACAGGGCACCGGATTCCCTGGAAAATGTCATTAGCAAGTCAGTAGCACGGCACCAACCCCACCAGATTGAAATAACTTGGGAAGTAG
ENSE00003979935	BANP_e5_del98to98	AAAAACCAATCACTCTTGATTACTATTATGTGCTCTTACCATGAATGTTGTTGTTTTAAGGCCTTCTTTTTCTTTGTGATTCTTTTGTTCCCTAGCGTCGTCCCCCAGACTACAGTAATACTAACAATGATCGGCAGAACGCCATTGTAGCCAAGATGGAAGACCCCTTGAGCAACAGGGCACCGGATTCCCTGGAAAATGTCATTAGCAAGTCAGTAGCACGGCACCAACCCCACCAGATTGAAATAACTTGGGAAGTAG
ENSE00003979935	BANP_e5_C101A	AAAAACCAATCACTCTTGATTACTATTATGTGCTCTTACCATGAATGTTGTTGTTTTAAGGCCTTCTTTTTCTTTGTGATTCTTTTGTTCCCTAGCGTCGTCCCCCAGACTACAGTAATACTCAAAAATGATCGGCAGAACGCCATTGTAGCCAAGATGGAAGACCCCTTGAGCAACAGGGCACCGGATTCCCTGGAAAATGTCATTAGCAAGTCAGTAGCACGGCACCAACCCCACCAGATTGAAATAACTTGGGAAGTAG
ENSE00003979935	BANP_e5_del101to101	AAAAACCAATCACTCTTGATTACTATTATGTGCTCTTACCATGAATGTTGTTGTTTTAAGGCCTTCTTTTTCTTTGTGATTCTTTTGTTCCCTAGCGTCGTCCCCCAGACTACAGTAATACTCAAAATGATCGGCAGAACGCCATTGTAGCCAAGATGGAAGACCCCTTGAGCAACAGGGCACCGGATTCCCTGGAAAATGTCATTAGCAAGTCAGTAGCACGGCACCAACCCCACCAGATTGAAATAACTTGGGAAGTAG
ENSE00003979935	BANP_e5_T104A	AAAAACCAATCACTCTTGATTACTATTATGTGCTCTTACCATGAATGTTGTTGTTTTAAGGCCTTCTTTTTCTTTGTGATTCTTTTGTTCCCTAGCGTCGTCCCCCAGACTACAGTAATACTCAACAAAGATCGGCAGAACGCCATTGTAGCCAAGATGGAAGACCCCTTGAGCAACAGGGCACCGGATTCCCTGGAAAATGTCATTAGCAAGTCAGTAGCACGGCACCAACCCCACCAGATTGAAATAACTTGGGAAGTAG
ENSE00003979935	BANP_e5_del104to124	AAAAACCAATCACTCTTGATTACTATTATGTGCTCTTACCATGAATGTTGTTGTTTTAAGGCCTTCTTTTTCTTTGTGATTCTTTTGTTCCCTAGCGTCGTCCCCCAGACTACAGTAATACTCAACAAAGCCAAGATGGAAGACCCCTTGAGCAACAGGGCACCGGATTCCCTGGAAAATGTCATTAGCAAGTCAGTAGCACGGCACCAACCCCACCAGATTGAAATAACTTGGGAAGTAG
ENSE00003979935	BANP_e5_T104C	AAAAACCAATCACTCTTGATTACTATTATGTGCTCTTACCATGAATGTTGTTGTTTTAAGGCCTTCTTTTTCTTTGTGATTCTTTTGTTCCCTAGCGTCGTCCCCCAGACTACAGTAATACTCAACAACGATCGGCAGAACGCCATTGTAGCCAAGATGGAAGACCCCTTGAGCAACAGGGCACCGGATTCCCTGGAAAATGTCATTAGCAAGTCAGTAGCACGGCACCAACCCCACCAGATTGAAATAACTTGGGAAGTAG
ENSE00003979935	BANP_e5_del104to104	AAAAACCAATCACTCTTGATTACTATTATGTGCTCTTACCATGAATGTTGTTGTTTTAAGGCCTTCTTTTTCTTTGTGATTCTTTTGTTCCCTAGCGTCGTCCCCCAGACTACAGTAATACTCAACAAGATCGGCAGAACGCCATTGTAGCCAAGATGGAAGACCCCTTGAGCAACAGGGCACCGGATTCCCTGGAAAATGTCATTAGCAAGTCAGTAGCACGGCACCAACCCCACCAGATTGAAATAACTTGGGAAGTAG
ENSE00003979935	BANP_e5_del104to109	AAAAACCAATCACTCTTGATTACTATTATGTGCTCTTACCATGAATGTTGTTGTTTTAAGGCCTTCTTTTTCTTTGTGATTCTTTTGTTCCCTAGCGTCGTCCCCCAGACTACAGTAATACTCAACAAGCAGAACGCCATTGTAGCCAAGATGGAAGACCCCTTGAGCAACAGGGCACCGGATTCCCTGGAAAATGTCATTAGCAAGTCAGTAGCACGGCACCAACCCCACCAGATTGAAATAACTTGGGAAGTAG
ENSE00003979935	BANP_e5_T104G	AAAAACCAATCACTCTTGATTACTATTATGTGCTCTTACCATGAATGTTGTTGTTTTAAGGCCTTCTTTTTCTTTGTGATTCTTTTGTTCCCTAGCGTCGTCCCCCAGACTACAGTAATACTCAACAAGGATCGGCAGAACGCCATTGTAGCCAAGATGGAAGACCCCTTGAGCAACAGGGCACCGGATTCCCTGGAAAATGTCATTAGCAAGTCAGTAGCACGGCACCAACCCCACCAGATTGAAATAACTTGGGAAGTAG
ENSE00003979935	BANP_e5_G105A	AAAAACCAATCACTCTTGATTACTATTATGTGCTCTTACCATGAATGTTGTTGTTTTAAGGCCTTCTTTTTCTTTGTGATTCTTTTGTTCCCTAGCGTCGTCCCCCAGACTACAGTAATACTCAACAATAATCGGCAGAACGCCATTGTAGCCAAGATGGAAGACCCCTTGAGCAACAGGGCACCGGATTCCCTGGAAAATGTCATTAGCAAGTCAGTAGCACGGCACCAACCCCACCAGATTGAAATAACTTGGGAAGTAG
ENSE00003979935	BANP_e5_del105to105	AAAAACCAATCACTCTTGATTACTATTATGTGCTCTTACCATGAATGTTGTTGTTTTAAGGCCTTCTTTTTCTTTGTGATTCTTTTGTTCCCTAGCGTCGTCCCCCAGACTACAGTAATACTCAACAATATCGGCAGAACGCCATTGTAGCCAAGATGGAAGACCCCTTGAGCAACAGGGCACCGGATTCCCTGGAAAATGTCATTAGCAAGTCAGTAGCACGGCACCAACCCCACCAGATTGAAATAACTTGGGAAGTAG
ENSE00003979935	BANP_e5_del105to110	AAAAACCAATCACTCTTGATTACTATTATGTGCTCTTACCATGAATGTTGTTGTTTTAAGGCCTTCTTTTTCTTTGTGATTCTTTTGTTCCCTAGCGTCGTCCCCCAGACTACAGTAATACTCAACAATCAGAACGCCATTGTAGCCAAGATGGAAGACCCCTTGAGCAACAGGGCACCGGATTCCCTGGAAAATGTCATTAGCAAGTCAGTAGCACGGCACCAACCCCACCAGATTGAAATAACTTGGGAAGTAG
ENSE00003979935	BANP_e5_G105C	AAAAACCAATCACTCTTGATTACTATTATGTGCTCTTACCATGAATGTTGTTGTTTTAAGGCCTTCTTTTTCTTTGTGATTCTTTTGTTCCCTAGCGTCGTCCCCCAGACTACAGTAATACTCAACAATCATCGGCAGAACGCCATTGTAGCCAAGATGGAAGACCCCTTGAGCAACAGGGCACCGGATTCCCTGGAAAATGTCATTAGCAAGTCAGTAGCACGGCACCAACCCCACCAGATTGAAATAACTTGGGAAGTAG
ENSE00003979935	BANP_e5_del103to105, del104to106, del105to107	AAAAACCAATCACTCTTGATTACTATTATGTGCTCTTACCATGAATGTTGTTGTTTTAAGGCCTTCTTTTTCTTTGTGATTCTTTTGTTCCCTAGCGTCGTCCCCCAGACTACAGTAATACTCAACAATCGGCAGAACGCCATTGTAGCCAAGATGGAAGACCCCTTGAGCAACAGGGCACCGGATTCCCTGGAAAATGTCATTAGCAAGTCAGTAGCACGGCACCAACCCCACCAGATTGAAATAACTTGGGAAGTAG
ENSE00003979935	BANP_e5_T107A	AAAAACCAATCACTCTTGATTACTATTATGTGCTCTTACCATGAATGTTGTTGTTTTAAGGCCTTCTTTTTCTTTGTGATTCTTTTGTTCCCTAGCGTCGTCCCCCAGACTACAGTAATACTCAACAATGAACGGCAGAACGCCATTGTAGCCAAGATGGAAGACCCCTTGAGCAACAGGGCACCGGATTCCCTGGAAAATGTCATTAGCAAGTCAGTAGCACGGCACCAACCCCACCAGATTGAAATAACTTGGGAAGTAG
ENSE00003979935	BANP_e5_del107to127	AAAAACCAATCACTCTTGATTACTATTATGTGCTCTTACCATGAATGTTGTTGTTTTAAGGCCTTCTTTTTCTTTGTGATTCTTTTGTTCCCTAGCGTCGTCCCCCAGACTACAGTAATACTCAACAATGACAAGATGGAAGACCCCTTGAGCAACAGGGCACCGGATTCCCTGGAAAATGTCATTAGCAAGTCAGTAGCACGGCACCAACCCCACCAGATTGAAATAACTTGGGAAGTAG
ENSE00003979935	BANP_e5_T107C	AAAAACCAATCACTCTTGATTACTATTATGTGCTCTTACCATGAATGTTGTTGTTTTAAGGCCTTCTTTTTCTTTGTGATTCTTTTGTTCCCTAGCGTCGTCCCCCAGACTACAGTAATACTCAACAATGACCGGCAGAACGCCATTGTAGCCAAGATGGAAGACCCCTTGAGCAACAGGGCACCGGATTCCCTGGAAAATGTCATTAGCAAGTCAGTAGCACGGCACCAACCCCACCAGATTGAAATAACTTGGGAAGTAG
ENSE00003979935	BANP_e5_del107to107	AAAAACCAATCACTCTTGATTACTATTATGTGCTCTTACCATGAATGTTGTTGTTTTAAGGCCTTCTTTTTCTTTGTGATTCTTTTGTTCCCTAGCGTCGTCCCCCAGACTACAGTAATACTCAACAATGACGGCAGAACGCCATTGTAGCCAAGATGGAAGACCCCTTGAGCAACAGGGCACCGGATTCCCTGGAAAATGTCATTAGCAAGTCAGTAGCACGGCACCAACCCCACCAGATTGAAATAACTTGGGAAGTAG
ENSE00003979935	BANP_e5_del106to111, del107to112	AAAAACCAATCACTCTTGATTACTATTATGTGCTCTTACCATGAATGTTGTTGTTTTAAGGCCTTCTTTTTCTTTGTGATTCTTTTGTTCCCTAGCGTCGTCCCCCAGACTACAGTAATACTCAACAATGAGAACGCCATTGTAGCCAAGATGGAAGACCCCTTGAGCAACAGGGCACCGGATTCCCTGGAAAATGTCATTAGCAAGTCAGTAGCACGGCACCAACCCCACCAGATTGAAATAACTTGGGAAGTAG
ENSE00003979935	BANP_e5_del107to109	AAAAACCAATCACTCTTGATTACTATTATGTGCTCTTACCATGAATGTTGTTGTTTTAAGGCCTTCTTTTTCTTTGTGATTCTTTTGTTCCCTAGCGTCGTCCCCCAGACTACAGTAATACTCAACAATGAGCAGAACGCCATTGTAGCCAAGATGGAAGACCCCTTGAGCAACAGGGCACCGGATTCCCTGGAAAATGTCATTAGCAAGTCAGTAGCACGGCACCAACCCCACCAGATTGAAATAACTTGGGAAGTAG
ENSE00003979935	BANP_e5_T107G	AAAAACCAATCACTCTTGATTACTATTATGTGCTCTTACCATGAATGTTGTTGTTTTAAGGCCTTCTTTTTCTTTGTGATTCTTTTGTTCCCTAGCGTCGTCCCCCAGACTACAGTAATACTCAACAATGAGCGGCAGAACGCCATTGTAGCCAAGATGGAAGACCCCTTGAGCAACAGGGCACCGGATTCCCTGGAAAATGTCATTAGCAAGTCAGTAGCACGGCACCAACCCCACCAGATTGAAATAACTTGGGAAGTAG
ENSE00003979935	BANP_e5_del108to113	AAAAACCAATCACTCTTGATTACTATTATGTGCTCTTACCATGAATGTTGTTGTTTTAAGGCCTTCTTTTTCTTTGTGATTCTTTTGTTCCCTAGCGTCGTCCCCCAGACTACAGTAATACTCAACAATGATAACGCCATTGTAGCCAAGATGGAAGACCCCTTGAGCAACAGGGCACCGGATTCCCTGGAAAATGTCATTAGCAAGTCAGTAGCACGGCACCAACCCCACCAGATTGAAATAACTTGGGAAGTAG
ENSE00003979935	BANP_e5_del108to128	AAAAACCAATCACTCTTGATTACTATTATGTGCTCTTACCATGAATGTTGTTGTTTTAAGGCCTTCTTTTTCTTTGTGATTCTTTTGTTCCCTAGCGTCGTCCCCCAGACTACAGTAATACTCAACAATGATAAGATGGAAGACCCCTTGAGCAACAGGGCACCGGATTCCCTGGAAAATGTCATTAGCAAGTCAGTAGCACGGCACCAACCCCACCAGATTGAAATAACTTGGGAAGTAG
ENSE00003979935	BANP_e5_C108A	AAAAACCAATCACTCTTGATTACTATTATGTGCTCTTACCATGAATGTTGTTGTTTTAAGGCCTTCTTTTTCTTTGTGATTCTTTTGTTCCCTAGCGTCGTCCCCCAGACTACAGTAATACTCAACAATGATAGGCAGAACGCCATTGTAGCCAAGATGGAAGACCCCTTGAGCAACAGGGCACCGGATTCCCTGGAAAATGTCATTAGCAAGTCAGTAGCACGGCACCAACCCCACCAGATTGAAATAACTTGGGAAGTAG
ENSE00003979935	BANP_e5_del109to114	AAAAACCAATCACTCTTGATTACTATTATGTGCTCTTACCATGAATGTTGTTGTTTTAAGGCCTTCTTTTTCTTTGTGATTCTTTTGTTCCCTAGCGTCGTCCCCCAGACTACAGTAATACTCAACAATGATCACGCCATTGTAGCCAAGATGGAAGACCCCTTGAGCAACAGGGCACCGGATTCCCTGGAAAATGTCATTAGCAAGTCAGTAGCACGGCACCAACCCCACCAGATTGAAATAACTTGGGAAGTAG
ENSE00003979935	BANP_e5_del108to110, del109to111	AAAAACCAATCACTCTTGATTACTATTATGTGCTCTTACCATGAATGTTGTTGTTTTAAGGCCTTCTTTTTCTTTGTGATTCTTTTGTTCCCTAGCGTCGTCCCCCAGACTACAGTAATACTCAACAATGATCAGAACGCCATTGTAGCCAAGATGGAAGACCCCTTGAGCAACAGGGCACCGGATTCCCTGGAAAATGTCATTAGCAAGTCAGTAGCACGGCACCAACCCCACCAGATTGAAATAACTTGGGAAGTAG
ENSE00003979935	BANP_e5_del109to129	AAAAACCAATCACTCTTGATTACTATTATGTGCTCTTACCATGAATGTTGTTGTTTTAAGGCCTTCTTTTTCTTTGTGATTCTTTTGTTCCCTAGCGTCGTCCCCCAGACTACAGTAATACTCAACAATGATCAGATGGAAGACCCCTTGAGCAACAGGGCACCGGATTCCCTGGAAAATGTCATTAGCAAGTCAGTAGCACGGCACCAACCCCACCAGATTGAAATAACTTGGGAAGTAG
ENSE00003979935	BANP_e5_G109A	AAAAACCAATCACTCTTGATTACTATTATGTGCTCTTACCATGAATGTTGTTGTTTTAAGGCCTTCTTTTTCTTTGTGATTCTTTTGTTCCCTAGCGTCGTCCCCCAGACTACAGTAATACTCAACAATGATCAGCAGAACGCCATTGTAGCCAAGATGGAAGACCCCTTGAGCAACAGGGCACCGGATTCCCTGGAAAATGTCATTAGCAAGTCAGTAGCACGGCACCAACCCCACCAGATTGAAATAACTTGGGAAGTAG
ENSE00003979935	BANP_e5_G109C	AAAAACCAATCACTCTTGATTACTATTATGTGCTCTTACCATGAATGTTGTTGTTTTAAGGCCTTCTTTTTCTTTGTGATTCTTTTGTTCCCTAGCGTCGTCCCCCAGACTACAGTAATACTCAACAATGATCCGCAGAACGCCATTGTAGCCAAGATGGAAGACCCCTTGAGCAACAGGGCACCGGATTCCCTGGAAAATGTCATTAGCAAGTCAGTAGCACGGCACCAACCCCACCAGATTGAAATAACTTGGGAAGTAG
ENSE00003979935	BANP_e5_G110A	AAAAACCAATCACTCTTGATTACTATTATGTGCTCTTACCATGAATGTTGTTGTTTTAAGGCCTTCTTTTTCTTTGTGATTCTTTTGTTCCCTAGCGTCGTCCCCCAGACTACAGTAATACTCAACAATGATCGACAGAACGCCATTGTAGCCAAGATGGAAGACCCCTTGAGCAACAGGGCACCGGATTCCCTGGAAAATGTCATTAGCAAGTCAGTAGCACGGCACCAACCCCACCAGATTGAAATAACTTGGGAAGTAG
ENSE00003979935	BANP_e5_del109to109, del110to110	AAAAACCAATCACTCTTGATTACTATTATGTGCTCTTACCATGAATGTTGTTGTTTTAAGGCCTTCTTTTTCTTTGTGATTCTTTTGTTCCCTAGCGTCGTCCCCCAGACTACAGTAATACTCAACAATGATCGCAGAACGCCATTGTAGCCAAGATGGAAGACCCCTTGAGCAACAGGGCACCGGATTCCCTGGAAAATGTCATTAGCAAGTCAGTAGCACGGCACCAACCCCACCAGATTGAAATAACTTGGGAAGTAG
ENSE00003979935	BANP_e5_G110C	AAAAACCAATCACTCTTGATTACTATTATGTGCTCTTACCATGAATGTTGTTGTTTTAAGGCCTTCTTTTTCTTTGTGATTCTTTTGTTCCCTAGCGTCGTCCCCCAGACTACAGTAATACTCAACAATGATCGCCAGAACGCCATTGTAGCCAAGATGGAAGACCCCTTGAGCAACAGGGCACCGGATTCCCTGGAAAATGTCATTAGCAAGTCAGTAGCACGGCACCAACCCCACCAGATTGAAATAACTTGGGAAGTAG
ENSE00003979935	BANP_e5_del110to115	AAAAACCAATCACTCTTGATTACTATTATGTGCTCTTACCATGAATGTTGTTGTTTTAAGGCCTTCTTTTTCTTTGTGATTCTTTTGTTCCCTAGCGTCGTCCCCCAGACTACAGTAATACTCAACAATGATCGCGCCATTGTAGCCAAGATGGAAGACCCCTTGAGCAACAGGGCACCGGATTCCCTGGAAAATGTCATTAGCAAGTCAGTAGCACGGCACCAACCCCACCAGATTGAAATAACTTGGGAAGTAG
ENSE00003979935	BANP_e5_del110to112, del111to113	AAAAACCAATCACTCTTGATTACTATTATGTGCTCTTACCATGAATGTTGTTGTTTTAAGGCCTTCTTTTTCTTTGTGATTCTTTTGTTCCCTAGCGTCGTCCCCCAGACTACAGTAATACTCAACAATGATCGGAACGCCATTGTAGCCAAGATGGAAGACCCCTTGAGCAACAGGGCACCGGATTCCCTGGAAAATGTCATTAGCAAGTCAGTAGCACGGCACCAACCCCACCAGATTGAAATAACTTGGGAAGTAG
ENSE00003979935	BANP_e5_C111A	AAAAACCAATCACTCTTGATTACTATTATGTGCTCTTACCATGAATGTTGTTGTTTTAAGGCCTTCTTTTTCTTTGTGATTCTTTTGTTCCCTAGCGTCGTCCCCCAGACTACAGTAATACTCAACAATGATCGGAAGAACGCCATTGTAGCCAAGATGGAAGACCCCTTGAGCAACAGGGCACCGGATTCCCTGGAAAATGTCATTAGCAAGTCAGTAGCACGGCACCAACCCCACCAGATTGAAATAACTTGGGAAGTAG
ENSE00003979935	BANP_e5_del111to111	AAAAACCAATCACTCTTGATTACTATTATGTGCTCTTACCATGAATGTTGTTGTTTTAAGGCCTTCTTTTTCTTTGTGATTCTTTTGTTCCCTAGCGTCGTCCCCCAGACTACAGTAATACTCAACAATGATCGGAGAACGCCATTGTAGCCAAGATGGAAGACCCCTTGAGCAACAGGGCACCGGATTCCCTGGAAAATGTCATTAGCAAGTCAGTAGCACGGCACCAACCCCACCAGATTGAAATAACTTGGGAAGTAG
ENSE00003979935	BANP_e5_del110to130, del111to131	AAAAACCAATCACTCTTGATTACTATTATGTGCTCTTACCATGAATGTTGTTGTTTTAAGGCCTTCTTTTTCTTTGTGATTCTTTTGTTCCCTAGCGTCGTCCCCCAGACTACAGTAATACTCAACAATGATCGGATGGAAGACCCCTTGAGCAACAGGGCACCGGATTCCCTGGAAAATGTCATTAGCAAGTCAGTAGCACGGCACCAACCCCACCAGATTGAAATAACTTGGGAAGTAG
ENSE00003979935	BANP_e5_G113A	AAAAACCAATCACTCTTGATTACTATTATGTGCTCTTACCATGAATGTTGTTGTTTTAAGGCCTTCTTTTTCTTTGTGATTCTTTTGTTCCCTAGCGTCGTCCCCCAGACTACAGTAATACTCAACAATGATCGGCAAAACGCCATTGTAGCCAAGATGGAAGACCCCTTGAGCAACAGGGCACCGGATTCCCTGGAAAATGTCATTAGCAAGTCAGTAGCACGGCACCAACCCCACCAGATTGAAATAACTTGGGAAGTAG
ENSE00003979935	BANP_e5_del113to113	AAAAACCAATCACTCTTGATTACTATTATGTGCTCTTACCATGAATGTTGTTGTTTTAAGGCCTTCTTTTTCTTTGTGATTCTTTTGTTCCCTAGCGTCGTCCCCCAGACTACAGTAATACTCAACAATGATCGGCAAACGCCATTGTAGCCAAGATGGAAGACCCCTTGAGCAACAGGGCACCGGATTCCCTGGAAAATGTCATTAGCAAGTCAGTAGCACGGCACCAACCCCACCAGATTGAAATAACTTGGGAAGTAG
ENSE00003979935	BANP_e5_G113C	AAAAACCAATCACTCTTGATTACTATTATGTGCTCTTACCATGAATGTTGTTGTTTTAAGGCCTTCTTTTTCTTTGTGATTCTTTTGTTCCCTAGCGTCGTCCCCCAGACTACAGTAATACTCAACAATGATCGGCACAACGCCATTGTAGCCAAGATGGAAGACCCCTTGAGCAACAGGGCACCGGATTCCCTGGAAAATGTCATTAGCAAGTCAGTAGCACGGCACCAACCCCACCAGATTGAAATAACTTGGGAAGTAG
ENSE00003979935	BANP_e5_del113to118	AAAAACCAATCACTCTTGATTACTATTATGTGCTCTTACCATGAATGTTGTTGTTTTAAGGCCTTCTTTTTCTTTGTGATTCTTTTGTTCCCTAGCGTCGTCCCCCAGACTACAGTAATACTCAACAATGATCGGCACATTGTAGCCAAGATGGAAGACCCCTTGAGCAACAGGGCACCGGATTCCCTGGAAAATGTCATTAGCAAGTCAGTAGCACGGCACCAACCCCACCAGATTGAAATAACTTGGGAAGTAG
ENSE00003979935	BANP_e5_del112to114, del113to115	AAAAACCAATCACTCTTGATTACTATTATGTGCTCTTACCATGAATGTTGTTGTTTTAAGGCCTTCTTTTTCTTTGTGATTCTTTTGTTCCCTAGCGTCGTCCCCCAGACTACAGTAATACTCAACAATGATCGGCACGCCATTGTAGCCAAGATGGAAGACCCCTTGAGCAACAGGGCACCGGATTCCCTGGAAAATGTCATTAGCAAGTCAGTAGCACGGCACCAACCCCACCAGATTGAAATAACTTGGGAAGTAG
ENSE00003979935	BANP_e5_del115to135, del116to136	AAAAACCAATCACTCTTGATTACTATTATGTGCTCTTACCATGAATGTTGTTGTTTTAAGGCCTTCTTTTTCTTTGTGATTCTTTTGTTCCCTAGCGTCGTCCCCCAGACTACAGTAATACTCAACAATGATCGGCAGAAAGACCCCTTGAGCAACAGGGCACCGGATTCCCTGGAAAATGTCATTAGCAAGTCAGTAGCACGGCACCAACCCCACCAGATTGAAATAACTTGGGAAGTAG
ENSE00003979935	BANP_e5_C116A	AAAAACCAATCACTCTTGATTACTATTATGTGCTCTTACCATGAATGTTGTTGTTTTAAGGCCTTCTTTTTCTTTGTGATTCTTTTGTTCCCTAGCGTCGTCCCCCAGACTACAGTAATACTCAACAATGATCGGCAGAAAGCCATTGTAGCCAAGATGGAAGACCCCTTGAGCAACAGGGCACCGGATTCCCTGGAAAATGTCATTAGCAAGTCAGTAGCACGGCACCAACCCCACCAGATTGAAATAACTTGGGAAGTAG
ENSE00003979935	BANP_e5_G117A	AAAAACCAATCACTCTTGATTACTATTATGTGCTCTTACCATGAATGTTGTTGTTTTAAGGCCTTCTTTTTCTTTGTGATTCTTTTGTTCCCTAGCGTCGTCCCCCAGACTACAGTAATACTCAACAATGATCGGCAGAACACCATTGTAGCCAAGATGGAAGACCCCTTGAGCAACAGGGCACCGGATTCCCTGGAAAATGTCATTAGCAAGTCAGTAGCACGGCACCAACCCCACCAGATTGAAATAACTTGGGAAGTAG
ENSE00003979935	BANP_e5_del116to118, del117to119	AAAAACCAATCACTCTTGATTACTATTATGTGCTCTTACCATGAATGTTGTTGTTTTAAGGCCTTCTTTTTCTTTGTGATTCTTTTGTTCCCTAGCGTCGTCCCCCAGACTACAGTAATACTCAACAATGATCGGCAGAACATTGTAGCCAAGATGGAAGACCCCTTGAGCAACAGGGCACCGGATTCCCTGGAAAATGTCATTAGCAAGTCAGTAGCACGGCACCAACCCCACCAGATTGAAATAACTTGGGAAGTAG
ENSE00003979935	BANP_e5_del117to117	AAAAACCAATCACTCTTGATTACTATTATGTGCTCTTACCATGAATGTTGTTGTTTTAAGGCCTTCTTTTTCTTTGTGATTCTTTTGTTCCCTAGCGTCGTCCCCCAGACTACAGTAATACTCAACAATGATCGGCAGAACCCATTGTAGCCAAGATGGAAGACCCCTTGAGCAACAGGGCACCGGATTCCCTGGAAAATGTCATTAGCAAGTCAGTAGCACGGCACCAACCCCACCAGATTGAAATAACTTGGGAAGTAG
ENSE00003979935	BANP_e5_G117C	AAAAACCAATCACTCTTGATTACTATTATGTGCTCTTACCATGAATGTTGTTGTTTTAAGGCCTTCTTTTTCTTTGTGATTCTTTTGTTCCCTAGCGTCGTCCCCCAGACTACAGTAATACTCAACAATGATCGGCAGAACCCCATTGTAGCCAAGATGGAAGACCCCTTGAGCAACAGGGCACCGGATTCCCTGGAAAATGTCATTAGCAAGTCAGTAGCACGGCACCAACCCCACCAGATTGAAATAACTTGGGAAGTAG
ENSE00003979935	BANP_e5_C118A	AAAAACCAATCACTCTTGATTACTATTATGTGCTCTTACCATGAATGTTGTTGTTTTAAGGCCTTCTTTTTCTTTGTGATTCTTTTGTTCCCTAGCGTCGTCCCCCAGACTACAGTAATACTCAACAATGATCGGCAGAACGACATTGTAGCCAAGATGGAAGACCCCTTGAGCAACAGGGCACCGGATTCCCTGGAAAATGTCATTAGCAAGTCAGTAGCACGGCACCAACCCCACCAGATTGAAATAACTTGGGAAGTAG
ENSE00003979935	BANP_e5_del117to137, del118to138	AAAAACCAATCACTCTTGATTACTATTATGTGCTCTTACCATGAATGTTGTTGTTTTAAGGCCTTCTTTTTCTTTGTGATTCTTTTGTTCCCTAGCGTCGTCCCCCAGACTACAGTAATACTCAACAATGATCGGCAGAACGACCCCTTGAGCAACAGGGCACCGGATTCCCTGGAAAATGTCATTAGCAAGTCAGTAGCACGGCACCAACCCCACCAGATTGAAATAACTTGGGAAGTAG
ENSE00003979935	BANP_e5_C119A	AAAAACCAATCACTCTTGATTACTATTATGTGCTCTTACCATGAATGTTGTTGTTTTAAGGCCTTCTTTTTCTTTGTGATTCTTTTGTTCCCTAGCGTCGTCCCCCAGACTACAGTAATACTCAACAATGATCGGCAGAACGCAATTGTAGCCAAGATGGAAGACCCCTTGAGCAACAGGGCACCGGATTCCCTGGAAAATGTCATTAGCAAGTCAGTAGCACGGCACCAACCCCACCAGATTGAAATAACTTGGGAAGTAG
ENSE00003979935	BANP_e5_del119to124	AAAAACCAATCACTCTTGATTACTATTATGTGCTCTTACCATGAATGTTGTTGTTTTAAGGCCTTCTTTTTCTTTGTGATTCTTTTGTTCCCTAGCGTCGTCCCCCAGACTACAGTAATACTCAACAATGATCGGCAGAACGCAGCCAAGATGGAAGACCCCTTGAGCAACAGGGCACCGGATTCCCTGGAAAATGTCATTAGCAAGTCAGTAGCACGGCACCAACCCCACCAGATTGAAATAACTTGGGAAGTAG
ENSE00003979935	BANP_e5_del118to118, del119to119	AAAAACCAATCACTCTTGATTACTATTATGTGCTCTTACCATGAATGTTGTTGTTTTAAGGCCTTCTTTTTCTTTGTGATTCTTTTGTTCCCTAGCGTCGTCCCCCAGACTACAGTAATACTCAACAATGATCGGCAGAACGCATTGTAGCCAAGATGGAAGACCCCTTGAGCAACAGGGCACCGGATTCCCTGGAAAATGTCATTAGCAAGTCAGTAGCACGGCACCAACCCCACCAGATTGAAATAACTTGGGAAGTAG
ENSE00003979935	BANP_e5_T121A	AAAAACCAATCACTCTTGATTACTATTATGTGCTCTTACCATGAATGTTGTTGTTTTAAGGCCTTCTTTTTCTTTGTGATTCTTTTGTTCCCTAGCGTCGTCCCCCAGACTACAGTAATACTCAACAATGATCGGCAGAACGCCAATGTAGCCAAGATGGAAGACCCCTTGAGCAACAGGGCACCGGATTCCCTGGAAAATGTCATTAGCAAGTCAGTAGCACGGCACCAACCCCACCAGATTGAAATAACTTGGGAAGTAG
ENSE00003979935	BANP_e5_del121to126	AAAAACCAATCACTCTTGATTACTATTATGTGCTCTTACCATGAATGTTGTTGTTTTAAGGCCTTCTTTTTCTTTGTGATTCTTTTGTTCCCTAGCGTCGTCCCCCAGACTACAGTAATACTCAACAATGATCGGCAGAACGCCACCAAGATGGAAGACCCCTTGAGCAACAGGGCACCGGATTCCCTGGAAAATGTCATTAGCAAGTCAGTAGCACGGCACCAACCCCACCAGATTGAAATAACTTGGGAAGTAG
ENSE00003979935	BANP_e5_del121to141	AAAAACCAATCACTCTTGATTACTATTATGTGCTCTTACCATGAATGTTGTTGTTTTAAGGCCTTCTTTTTCTTTGTGATTCTTTTGTTCCCTAGCGTCGTCCCCCAGACTACAGTAATACTCAACAATGATCGGCAGAACGCCACCTTGAGCAACAGGGCACCGGATTCCCTGGAAAATGTCATTAGCAAGTCAGTAGCACGGCACCAACCCCACCAGATTGAAATAACTTGGGAAGTAG
ENSE00003979935	BANP_e5_T121C	AAAAACCAATCACTCTTGATTACTATTATGTGCTCTTACCATGAATGTTGTTGTTTTAAGGCCTTCTTTTTCTTTGTGATTCTTTTGTTCCCTAGCGTCGTCCCCCAGACTACAGTAATACTCAACAATGATCGGCAGAACGCCACTGTAGCCAAGATGGAAGACCCCTTGAGCAACAGGGCACCGGATTCCCTGGAAAATGTCATTAGCAAGTCAGTAGCACGGCACCAACCCCACCAGATTGAAATAACTTGGGAAGTAG
ENSE00003979935	BANP_e5_T121G	AAAAACCAATCACTCTTGATTACTATTATGTGCTCTTACCATGAATGTTGTTGTTTTAAGGCCTTCTTTTTCTTTGTGATTCTTTTGTTCCCTAGCGTCGTCCCCCAGACTACAGTAATACTCAACAATGATCGGCAGAACGCCAGTGTAGCCAAGATGGAAGACCCCTTGAGCAACAGGGCACCGGATTCCCTGGAAAATGTCATTAGCAAGTCAGTAGCACGGCACCAACCCCACCAGATTGAAATAACTTGGGAAGTAG
ENSE00003979935	BANP_e5_del121to123, del122to124	AAAAACCAATCACTCTTGATTACTATTATGTGCTCTTACCATGAATGTTGTTGTTTTAAGGCCTTCTTTTTCTTTGTGATTCTTTTGTTCCCTAGCGTCGTCCCCCAGACTACAGTAATACTCAACAATGATCGGCAGAACGCCATAGCCAAGATGGAAGACCCCTTGAGCAACAGGGCACCGGATTCCCTGGAAAATGTCATTAGCAAGTCAGTAGCACGGCACCAACCCCACCAGATTGAAATAACTTGGGAAGTAG
ENSE00003979935	BANP_e5_T122A	AAAAACCAATCACTCTTGATTACTATTATGTGCTCTTACCATGAATGTTGTTGTTTTAAGGCCTTCTTTTTCTTTGTGATTCTTTTGTTCCCTAGCGTCGTCCCCCAGACTACAGTAATACTCAACAATGATCGGCAGAACGCCATAGTAGCCAAGATGGAAGACCCCTTGAGCAACAGGGCACCGGATTCCCTGGAAAATGTCATTAGCAAGTCAGTAGCACGGCACCAACCCCACCAGATTGAAATAACTTGGGAAGTAG
ENSE00003979935	BANP_e5_del122to127	AAAAACCAATCACTCTTGATTACTATTATGTGCTCTTACCATGAATGTTGTTGTTTTAAGGCCTTCTTTTTCTTTGTGATTCTTTTGTTCCCTAGCGTCGTCCCCCAGACTACAGTAATACTCAACAATGATCGGCAGAACGCCATCAAGATGGAAGACCCCTTGAGCAACAGGGCACCGGATTCCCTGGAAAATGTCATTAGCAAGTCAGTAGCACGGCACCAACCCCACCAGATTGAAATAACTTGGGAAGTAG
ENSE00003979935	BANP_e5_T122C	AAAAACCAATCACTCTTGATTACTATTATGTGCTCTTACCATGAATGTTGTTGTTTTAAGGCCTTCTTTTTCTTTGTGATTCTTTTGTTCCCTAGCGTCGTCCCCCAGACTACAGTAATACTCAACAATGATCGGCAGAACGCCATCGTAGCCAAGATGGAAGACCCCTTGAGCAACAGGGCACCGGATTCCCTGGAAAATGTCATTAGCAAGTCAGTAGCACGGCACCAACCCCACCAGATTGAAATAACTTGGGAAGTAG
ENSE00003979935	BANP_e5_del122to142	AAAAACCAATCACTCTTGATTACTATTATGTGCTCTTACCATGAATGTTGTTGTTTTAAGGCCTTCTTTTTCTTTGTGATTCTTTTGTTCCCTAGCGTCGTCCCCCAGACTACAGTAATACTCAACAATGATCGGCAGAACGCCATCTTGAGCAACAGGGCACCGGATTCCCTGGAAAATGTCATTAGCAAGTCAGTAGCACGGCACCAACCCCACCAGATTGAAATAACTTGGGAAGTAG
ENSE00003979935	BANP_e5_T122G	AAAAACCAATCACTCTTGATTACTATTATGTGCTCTTACCATGAATGTTGTTGTTTTAAGGCCTTCTTTTTCTTTGTGATTCTTTTGTTCCCTAGCGTCGTCCCCCAGACTACAGTAATACTCAACAATGATCGGCAGAACGCCATGGTAGCCAAGATGGAAGACCCCTTGAGCAACAGGGCACCGGATTCCCTGGAAAATGTCATTAGCAAGTCAGTAGCACGGCACCAACCCCACCAGATTGAAATAACTTGGGAAGTAG
ENSE00003979935	BANP_e5_del121to121, del122to122	AAAAACCAATCACTCTTGATTACTATTATGTGCTCTTACCATGAATGTTGTTGTTTTAAGGCCTTCTTTTTCTTTGTGATTCTTTTGTTCCCTAGCGTCGTCCCCCAGACTACAGTAATACTCAACAATGATCGGCAGAACGCCATGTAGCCAAGATGGAAGACCCCTTGAGCAACAGGGCACCGGATTCCCTGGAAAATGTCATTAGCAAGTCAGTAGCACGGCACCAACCCCACCAGATTGAAATAACTTGGGAAGTAG
ENSE00003979935	BANP_e5_del123to128	AAAAACCAATCACTCTTGATTACTATTATGTGCTCTTACCATGAATGTTGTTGTTTTAAGGCCTTCTTTTTCTTTGTGATTCTTTTGTTCCCTAGCGTCGTCCCCCAGACTACAGTAATACTCAACAATGATCGGCAGAACGCCATTAAGATGGAAGACCCCTTGAGCAACAGGGCACCGGATTCCCTGGAAAATGTCATTAGCAAGTCAGTAGCACGGCACCAACCCCACCAGATTGAAATAACTTGGGAAGTAG
ENSE00003979935	BANP_e5_G123A	AAAAACCAATCACTCTTGATTACTATTATGTGCTCTTACCATGAATGTTGTTGTTTTAAGGCCTTCTTTTTCTTTGTGATTCTTTTGTTCCCTAGCGTCGTCCCCCAGACTACAGTAATACTCAACAATGATCGGCAGAACGCCATTATAGCCAAGATGGAAGACCCCTTGAGCAACAGGGCACCGGATTCCCTGGAAAATGTCATTAGCAAGTCAGTAGCACGGCACCAACCCCACCAGATTGAAATAACTTGGGAAGTAG
ENSE00003979935	BANP_e5_G123C	AAAAACCAATCACTCTTGATTACTATTATGTGCTCTTACCATGAATGTTGTTGTTTTAAGGCCTTCTTTTTCTTTGTGATTCTTTTGTTCCCTAGCGTCGTCCCCCAGACTACAGTAATACTCAACAATGATCGGCAGAACGCCATTCTAGCCAAGATGGAAGACCCCTTGAGCAACAGGGCACCGGATTCCCTGGAAAATGTCATTAGCAAGTCAGTAGCACGGCACCAACCCCACCAGATTGAAATAACTTGGGAAGTAG
ENSE00003979935	BANP_e5_T124A	AAAAACCAATCACTCTTGATTACTATTATGTGCTCTTACCATGAATGTTGTTGTTTTAAGGCCTTCTTTTTCTTTGTGATTCTTTTGTTCCCTAGCGTCGTCCCCCAGACTACAGTAATACTCAACAATGATCGGCAGAACGCCATTGAAGCCAAGATGGAAGACCCCTTGAGCAACAGGGCACCGGATTCCCTGGAAAATGTCATTAGCAAGTCAGTAGCACGGCACCAACCCCACCAGATTGAAATAACTTGGGAAGTAG
ENSE00003979935	BANP_e5_del124to129	AAAAACCAATCACTCTTGATTACTATTATGTGCTCTTACCATGAATGTTGTTGTTTTAAGGCCTTCTTTTTCTTTGTGATTCTTTTGTTCCCTAGCGTCGTCCCCCAGACTACAGTAATACTCAACAATGATCGGCAGAACGCCATTGAGATGGAAGACCCCTTGAGCAACAGGGCACCGGATTCCCTGGAAAATGTCATTAGCAAGTCAGTAGCACGGCACCAACCCCACCAGATTGAAATAACTTGGGAAGTAG
ENSE00003979935	BANP_e5_del124to124	AAAAACCAATCACTCTTGATTACTATTATGTGCTCTTACCATGAATGTTGTTGTTTTAAGGCCTTCTTTTTCTTTGTGATTCTTTTGTTCCCTAGCGTCGTCCCCCAGACTACAGTAATACTCAACAATGATCGGCAGAACGCCATTGAGCCAAGATGGAAGACCCCTTGAGCAACAGGGCACCGGATTCCCTGGAAAATGTCATTAGCAAGTCAGTAGCACGGCACCAACCCCACCAGATTGAAATAACTTGGGAAGTAG
ENSE00003979935	BANP_e5_T124C	AAAAACCAATCACTCTTGATTACTATTATGTGCTCTTACCATGAATGTTGTTGTTTTAAGGCCTTCTTTTTCTTTGTGATTCTTTTGTTCCCTAGCGTCGTCCCCCAGACTACAGTAATACTCAACAATGATCGGCAGAACGCCATTGCAGCCAAGATGGAAGACCCCTTGAGCAACAGGGCACCGGATTCCCTGGAAAATGTCATTAGCAAGTCAGTAGCACGGCACCAACCCCACCAGATTGAAATAACTTGGGAAGTAG
ENSE00003979935	BANP_e5_del123to125, del124to126	AAAAACCAATCACTCTTGATTACTATTATGTGCTCTTACCATGAATGTTGTTGTTTTAAGGCCTTCTTTTTCTTTGTGATTCTTTTGTTCCCTAGCGTCGTCCCCCAGACTACAGTAATACTCAACAATGATCGGCAGAACGCCATTGCCAAGATGGAAGACCCCTTGAGCAACAGGGCACCGGATTCCCTGGAAAATGTCATTAGCAAGTCAGTAGCACGGCACCAACCCCACCAGATTGAAATAACTTGGGAAGTAG
ENSE00003979935	BANP_e5_T124G	AAAAACCAATCACTCTTGATTACTATTATGTGCTCTTACCATGAATGTTGTTGTTTTAAGGCCTTCTTTTTCTTTGTGATTCTTTTGTTCCCTAGCGTCGTCCCCCAGACTACAGTAATACTCAACAATGATCGGCAGAACGCCATTGGAGCCAAGATGGAAGACCCCTTGAGCAACAGGGCACCGGATTCCCTGGAAAATGTCATTAGCAAGTCAGTAGCACGGCACCAACCCCACCAGATTGAAATAACTTGGGAAGTAG
ENSE00003979935	BANP_e5_del126to128	AAAAACCAATCACTCTTGATTACTATTATGTGCTCTTACCATGAATGTTGTTGTTTTAAGGCCTTCTTTTTCTTTGTGATTCTTTTGTTCCCTAGCGTCGTCCCCCAGACTACAGTAATACTCAACAATGATCGGCAGAACGCCATTGTAAAGATGGAAGACCCCTTGAGCAACAGGGCACCGGATTCCCTGGAAAATGTCATTAGCAAGTCAGTAGCACGGCACCAACCCCACCAGATTGAAATAACTTGGGAAGTAG
ENSE00003979935	BANP_e5_G126A	AAAAACCAATCACTCTTGATTACTATTATGTGCTCTTACCATGAATGTTGTTGTTTTAAGGCCTTCTTTTTCTTTGTGATTCTTTTGTTCCCTAGCGTCGTCCCCCAGACTACAGTAATACTCAACAATGATCGGCAGAACGCCATTGTAACCAAGATGGAAGACCCCTTGAGCAACAGGGCACCGGATTCCCTGGAAAATGTCATTAGCAAGTCAGTAGCACGGCACCAACCCCACCAGATTGAAATAACTTGGGAAGTAG
ENSE00003979935	BANP_e5_del126to146	AAAAACCAATCACTCTTGATTACTATTATGTGCTCTTACCATGAATGTTGTTGTTTTAAGGCCTTCTTTTTCTTTGTGATTCTTTTGTTCCCTAGCGTCGTCCCCCAGACTACAGTAATACTCAACAATGATCGGCAGAACGCCATTGTAAGCAACAGGGCACCGGATTCCCTGGAAAATGTCATTAGCAAGTCAGTAGCACGGCACCAACCCCACCAGATTGAAATAACTTGGGAAGTAG
ENSE00003979935	BANP_e5_del126to131	AAAAACCAATCACTCTTGATTACTATTATGTGCTCTTACCATGAATGTTGTTGTTTTAAGGCCTTCTTTTTCTTTGTGATTCTTTTGTTCCCTAGCGTCGTCCCCCAGACTACAGTAATACTCAACAATGATCGGCAGAACGCCATTGTAATGGAAGACCCCTTGAGCAACAGGGCACCGGATTCCCTGGAAAATGTCATTAGCAAGTCAGTAGCACGGCACCAACCCCACCAGATTGAAATAACTTGGGAAGTAG
ENSE00003979935	BANP_e5_del126to126	AAAAACCAATCACTCTTGATTACTATTATGTGCTCTTACCATGAATGTTGTTGTTTTAAGGCCTTCTTTTTCTTTGTGATTCTTTTGTTCCCTAGCGTCGTCCCCCAGACTACAGTAATACTCAACAATGATCGGCAGAACGCCATTGTACCAAGATGGAAGACCCCTTGAGCAACAGGGCACCGGATTCCCTGGAAAATGTCATTAGCAAGTCAGTAGCACGGCACCAACCCCACCAGATTGAAATAACTTGGGAAGTAG
ENSE00003979935	BANP_e5_G126C	AAAAACCAATCACTCTTGATTACTATTATGTGCTCTTACCATGAATGTTGTTGTTTTAAGGCCTTCTTTTTCTTTGTGATTCTTTTGTTCCCTAGCGTCGTCCCCCAGACTACAGTAATACTCAACAATGATCGGCAGAACGCCATTGTACCCAAGATGGAAGACCCCTTGAGCAACAGGGCACCGGATTCCCTGGAAAATGTCATTAGCAAGTCAGTAGCACGGCACCAACCCCACCAGATTGAAATAACTTGGGAAGTAG
ENSE00003979935	BANP_e5_C127A	AAAAACCAATCACTCTTGATTACTATTATGTGCTCTTACCATGAATGTTGTTGTTTTAAGGCCTTCTTTTTCTTTGTGATTCTTTTGTTCCCTAGCGTCGTCCCCCAGACTACAGTAATACTCAACAATGATCGGCAGAACGCCATTGTAGACAAGATGGAAGACCCCTTGAGCAACAGGGCACCGGATTCCCTGGAAAATGTCATTAGCAAGTCAGTAGCACGGCACCAACCCCACCAGATTGAAATAACTTGGGAAGTAG
ENSE00003979935	BANP_e5_del127to129	AAAAACCAATCACTCTTGATTACTATTATGTGCTCTTACCATGAATGTTGTTGTTTTAAGGCCTTCTTTTTCTTTGTGATTCTTTTGTTCCCTAGCGTCGTCCCCCAGACTACAGTAATACTCAACAATGATCGGCAGAACGCCATTGTAGAGATGGAAGACCCCTTGAGCAACAGGGCACCGGATTCCCTGGAAAATGTCATTAGCAAGTCAGTAGCACGGCACCAACCCCACCAGATTGAAATAACTTGGGAAGTAG
ENSE00003979935	BANP_e5_C128A	AAAAACCAATCACTCTTGATTACTATTATGTGCTCTTACCATGAATGTTGTTGTTTTAAGGCCTTCTTTTTCTTTGTGATTCTTTTGTTCCCTAGCGTCGTCCCCCAGACTACAGTAATACTCAACAATGATCGGCAGAACGCCATTGTAGCAAAGATGGAAGACCCCTTGAGCAACAGGGCACCGGATTCCCTGGAAAATGTCATTAGCAAGTCAGTAGCACGGCACCAACCCCACCAGATTGAAATAACTTGGGAAGTAG
ENSE00003979935	BANP_e5_del127to127, del128to128	AAAAACCAATCACTCTTGATTACTATTATGTGCTCTTACCATGAATGTTGTTGTTTTAAGGCCTTCTTTTTCTTTGTGATTCTTTTGTTCCCTAGCGTCGTCCCCCAGACTACAGTAATACTCAACAATGATCGGCAGAACGCCATTGTAGCAAGATGGAAGACCCCTTGAGCAACAGGGCACCGGATTCCCTGGAAAATGTCATTAGCAAGTCAGTAGCACGGCACCAACCCCACCAGATTGAAATAACTTGGGAAGTAG
ENSE00003979935	BANP_e5_G131A	AAAAACCAATCACTCTTGATTACTATTATGTGCTCTTACCATGAATGTTGTTGTTTTAAGGCCTTCTTTTTCTTTGTGATTCTTTTGTTCCCTAGCGTCGTCCCCCAGACTACAGTAATACTCAACAATGATCGGCAGAACGCCATTGTAGCCAAAATGGAAGACCCCTTGAGCAACAGGGCACCGGATTCCCTGGAAAATGTCATTAGCAAGTCAGTAGCACGGCACCAACCCCACCAGATTGAAATAACTTGGGAAGTAG
ENSE00003979935	BANP_e5_del130to135, del131to136	AAAAACCAATCACTCTTGATTACTATTATGTGCTCTTACCATGAATGTTGTTGTTTTAAGGCCTTCTTTTTCTTTGTGATTCTTTTGTTCCCTAGCGTCGTCCCCCAGACTACAGTAATACTCAACAATGATCGGCAGAACGCCATTGTAGCCAAAGACCCCTTGAGCAACAGGGCACCGGATTCCCTGGAAAATGTCATTAGCAAGTCAGTAGCACGGCACCAACCCCACCAGATTGAAATAACTTGGGAAGTAG
ENSE00003979935	BANP_e5_del131to131	AAAAACCAATCACTCTTGATTACTATTATGTGCTCTTACCATGAATGTTGTTGTTTTAAGGCCTTCTTTTTCTTTGTGATTCTTTTGTTCCCTAGCGTCGTCCCCCAGACTACAGTAATACTCAACAATGATCGGCAGAACGCCATTGTAGCCAAATGGAAGACCCCTTGAGCAACAGGGCACCGGATTCCCTGGAAAATGTCATTAGCAAGTCAGTAGCACGGCACCAACCCCACCAGATTGAAATAACTTGGGAAGTAG
ENSE00003979935	BANP_e5_del128to148, del129to149, del130to150, del131to151	AAAAACCAATCACTCTTGATTACTATTATGTGCTCTTACCATGAATGTTGTTGTTTTAAGGCCTTCTTTTTCTTTGTGATTCTTTTGTTCCCTAGCGTCGTCCCCCAGACTACAGTAATACTCAACAATGATCGGCAGAACGCCATTGTAGCCAACAGGGCACCGGATTCCCTGGAAAATGTCATTAGCAAGTCAGTAGCACGGCACCAACCCCACCAGATTGAAATAACTTGGGAAGTAG
ENSE00003979935	BANP_e5_G131C	AAAAACCAATCACTCTTGATTACTATTATGTGCTCTTACCATGAATGTTGTTGTTTTAAGGCCTTCTTTTTCTTTGTGATTCTTTTGTTCCCTAGCGTCGTCCCCCAGACTACAGTAATACTCAACAATGATCGGCAGAACGCCATTGTAGCCAACATGGAAGACCCCTTGAGCAACAGGGCACCGGATTCCCTGGAAAATGTCATTAGCAAGTCAGTAGCACGGCACCAACCCCACCAGATTGAAATAACTTGGGAAGTAG
ENSE00003979935	BANP_e5_del133to135	AAAAACCAATCACTCTTGATTACTATTATGTGCTCTTACCATGAATGTTGTTGTTTTAAGGCCTTCTTTTTCTTTGTGATTCTTTTGTTCCCTAGCGTCGTCCCCCAGACTACAGTAATACTCAACAATGATCGGCAGAACGCCATTGTAGCCAAGAAAGACCCCTTGAGCAACAGGGCACCGGATTCCCTGGAAAATGTCATTAGCAAGTCAGTAGCACGGCACCAACCCCACCAGATTGAAATAACTTGGGAAGTAG
ENSE00003979935	BANP_e5_del133to138	AAAAACCAATCACTCTTGATTACTATTATGTGCTCTTACCATGAATGTTGTTGTTTTAAGGCCTTCTTTTTCTTTGTGATTCTTTTGTTCCCTAGCGTCGTCCCCCAGACTACAGTAATACTCAACAATGATCGGCAGAACGCCATTGTAGCCAAGAACCCCTTGAGCAACAGGGCACCGGATTCCCTGGAAAATGTCATTAGCAAGTCAGTAGCACGGCACCAACCCCACCAGATTGAAATAACTTGGGAAGTAG
ENSE00003979935	BANP_e5_T133A	AAAAACCAATCACTCTTGATTACTATTATGTGCTCTTACCATGAATGTTGTTGTTTTAAGGCCTTCTTTTTCTTTGTGATTCTTTTGTTCCCTAGCGTCGTCCCCCAGACTACAGTAATACTCAACAATGATCGGCAGAACGCCATTGTAGCCAAGAAGGAAGACCCCTTGAGCAACAGGGCACCGGATTCCCTGGAAAATGTCATTAGCAAGTCAGTAGCACGGCACCAACCCCACCAGATTGAAATAACTTGGGAAGTAG
ENSE00003979935	BANP_e5_T133C	AAAAACCAATCACTCTTGATTACTATTATGTGCTCTTACCATGAATGTTGTTGTTTTAAGGCCTTCTTTTTCTTTGTGATTCTTTTGTTCCCTAGCGTCGTCCCCCAGACTACAGTAATACTCAACAATGATCGGCAGAACGCCATTGTAGCCAAGACGGAAGACCCCTTGAGCAACAGGGCACCGGATTCCCTGGAAAATGTCATTAGCAAGTCAGTAGCACGGCACCAACCCCACCAGATTGAAATAACTTGGGAAGTAG
ENSE00003979935	BANP_e5_del133to133	AAAAACCAATCACTCTTGATTACTATTATGTGCTCTTACCATGAATGTTGTTGTTTTAAGGCCTTCTTTTTCTTTGTGATTCTTTTGTTCCCTAGCGTCGTCCCCCAGACTACAGTAATACTCAACAATGATCGGCAGAACGCCATTGTAGCCAAGAGGAAGACCCCTTGAGCAACAGGGCACCGGATTCCCTGGAAAATGTCATTAGCAAGTCAGTAGCACGGCACCAACCCCACCAGATTGAAATAACTTGGGAAGTAG
ENSE00003979935	BANP_e5_T133G	AAAAACCAATCACTCTTGATTACTATTATGTGCTCTTACCATGAATGTTGTTGTTTTAAGGCCTTCTTTTTCTTTGTGATTCTTTTGTTCCCTAGCGTCGTCCCCCAGACTACAGTAATACTCAACAATGATCGGCAGAACGCCATTGTAGCCAAGAGGGAAGACCCCTTGAGCAACAGGGCACCGGATTCCCTGGAAAATGTCATTAGCAAGTCAGTAGCACGGCACCAACCCCACCAGATTGAAATAACTTGGGAAGTAG
ENSE00003979935	BANP_e5_del132to152, del133to153	AAAAACCAATCACTCTTGATTACTATTATGTGCTCTTACCATGAATGTTGTTGTTTTAAGGCCTTCTTTTTCTTTGTGATTCTTTTGTTCCCTAGCGTCGTCCCCCAGACTACAGTAATACTCAACAATGATCGGCAGAACGCCATTGTAGCCAAGAGGGCACCGGATTCCCTGGAAAATGTCATTAGCAAGTCAGTAGCACGGCACCAACCCCACCAGATTGAAATAACTTGGGAAGTAG
ENSE00003979935	BANP_e5_G134A	AAAAACCAATCACTCTTGATTACTATTATGTGCTCTTACCATGAATGTTGTTGTTTTAAGGCCTTCTTTTTCTTTGTGATTCTTTTGTTCCCTAGCGTCGTCCCCCAGACTACAGTAATACTCAACAATGATCGGCAGAACGCCATTGTAGCCAAGATAGAAGACCCCTTGAGCAACAGGGCACCGGATTCCCTGGAAAATGTCATTAGCAAGTCAGTAGCACGGCACCAACCCCACCAGATTGAAATAACTTGGGAAGTAG
ENSE00003979935	BANP_e5_del134to136	AAAAACCAATCACTCTTGATTACTATTATGTGCTCTTACCATGAATGTTGTTGTTTTAAGGCCTTCTTTTTCTTTGTGATTCTTTTGTTCCCTAGCGTCGTCCCCCAGACTACAGTAATACTCAACAATGATCGGCAGAACGCCATTGTAGCCAAGATAGACCCCTTGAGCAACAGGGCACCGGATTCCCTGGAAAATGTCATTAGCAAGTCAGTAGCACGGCACCAACCCCACCAGATTGAAATAACTTGGGAAGTAG
ENSE00003979935	BANP_e5_del134to139	AAAAACCAATCACTCTTGATTACTATTATGTGCTCTTACCATGAATGTTGTTGTTTTAAGGCCTTCTTTTTCTTTGTGATTCTTTTGTTCCCTAGCGTCGTCCCCCAGACTACAGTAATACTCAACAATGATCGGCAGAACGCCATTGTAGCCAAGATCCCCTTGAGCAACAGGGCACCGGATTCCCTGGAAAATGTCATTAGCAAGTCAGTAGCACGGCACCAACCCCACCAGATTGAAATAACTTGGGAAGTAG
ENSE00003979935	BANP_e5_G134C	AAAAACCAATCACTCTTGATTACTATTATGTGCTCTTACCATGAATGTTGTTGTTTTAAGGCCTTCTTTTTCTTTGTGATTCTTTTGTTCCCTAGCGTCGTCCCCCAGACTACAGTAATACTCAACAATGATCGGCAGAACGCCATTGTAGCCAAGATCGAAGACCCCTTGAGCAACAGGGCACCGGATTCCCTGGAAAATGTCATTAGCAAGTCAGTAGCACGGCACCAACCCCACCAGATTGAAATAACTTGGGAAGTAG
ENSE00003979935	BANP_e5_G135A	AAAAACCAATCACTCTTGATTACTATTATGTGCTCTTACCATGAATGTTGTTGTTTTAAGGCCTTCTTTTTCTTTGTGATTCTTTTGTTCCCTAGCGTCGTCCCCCAGACTACAGTAATACTCAACAATGATCGGCAGAACGCCATTGTAGCCAAGATGAAAGACCCCTTGAGCAACAGGGCACCGGATTCCCTGGAAAATGTCATTAGCAAGTCAGTAGCACGGCACCAACCCCACCAGATTGAAATAACTTGGGAAGTAG
ENSE00003979935	BANP_e5_del134to134, del135to135	AAAAACCAATCACTCTTGATTACTATTATGTGCTCTTACCATGAATGTTGTTGTTTTAAGGCCTTCTTTTTCTTTGTGATTCTTTTGTTCCCTAGCGTCGTCCCCCAGACTACAGTAATACTCAACAATGATCGGCAGAACGCCATTGTAGCCAAGATGAAGACCCCTTGAGCAACAGGGCACCGGATTCCCTGGAAAATGTCATTAGCAAGTCAGTAGCACGGCACCAACCCCACCAGATTGAAATAACTTGGGAAGTAG
ENSE00003979935	BANP_e5_G135C	AAAAACCAATCACTCTTGATTACTATTATGTGCTCTTACCATGAATGTTGTTGTTTTAAGGCCTTCTTTTTCTTTGTGATTCTTTTGTTCCCTAGCGTCGTCCCCCAGACTACAGTAATACTCAACAATGATCGGCAGAACGCCATTGTAGCCAAGATGCAAGACCCCTTGAGCAACAGGGCACCGGATTCCCTGGAAAATGTCATTAGCAAGTCAGTAGCACGGCACCAACCCCACCAGATTGAAATAACTTGGGAAGTAG
ENSE00003979935	BANP_e5_del135to140	AAAAACCAATCACTCTTGATTACTATTATGTGCTCTTACCATGAATGTTGTTGTTTTAAGGCCTTCTTTTTCTTTGTGATTCTTTTGTTCCCTAGCGTCGTCCCCCAGACTACAGTAATACTCAACAATGATCGGCAGAACGCCATTGTAGCCAAGATGCCCTTGAGCAACAGGGCACCGGATTCCCTGGAAAATGTCATTAGCAAGTCAGTAGCACGGCACCAACCCCACCAGATTGAAATAACTTGGGAAGTAG
ENSE00003979935	BANP_e5_G138A	AAAAACCAATCACTCTTGATTACTATTATGTGCTCTTACCATGAATGTTGTTGTTTTAAGGCCTTCTTTTTCTTTGTGATTCTTTTGTTCCCTAGCGTCGTCCCCCAGACTACAGTAATACTCAACAATGATCGGCAGAACGCCATTGTAGCCAAGATGGAAAACCCCTTGAGCAACAGGGCACCGGATTCCCTGGAAAATGTCATTAGCAAGTCAGTAGCACGGCACCAACCCCACCAGATTGAAATAACTTGGGAAGTAG
ENSE00003979935	BANP_e5_del138to138	AAAAACCAATCACTCTTGATTACTATTATGTGCTCTTACCATGAATGTTGTTGTTTTAAGGCCTTCTTTTTCTTTGTGATTCTTTTGTTCCCTAGCGTCGTCCCCCAGACTACAGTAATACTCAACAATGATCGGCAGAACGCCATTGTAGCCAAGATGGAAACCCCTTGAGCAACAGGGCACCGGATTCCCTGGAAAATGTCATTAGCAAGTCAGTAGCACGGCACCAACCCCACCAGATTGAAATAACTTGGGAAGTAG
ENSE00003979935	BANP_e5_G138C	AAAAACCAATCACTCTTGATTACTATTATGTGCTCTTACCATGAATGTTGTTGTTTTAAGGCCTTCTTTTTCTTTGTGATTCTTTTGTTCCCTAGCGTCGTCCCCCAGACTACAGTAATACTCAACAATGATCGGCAGAACGCCATTGTAGCCAAGATGGAACACCCCTTGAGCAACAGGGCACCGGATTCCCTGGAAAATGTCATTAGCAAGTCAGTAGCACGGCACCAACCCCACCAGATTGAAATAACTTGGGAAGTAG
ENSE00003979935	BANP_e5_del138to140	AAAAACCAATCACTCTTGATTACTATTATGTGCTCTTACCATGAATGTTGTTGTTTTAAGGCCTTCTTTTTCTTTGTGATTCTTTTGTTCCCTAGCGTCGTCCCCCAGACTACAGTAATACTCAACAATGATCGGCAGAACGCCATTGTAGCCAAGATGGAACCCTTGAGCAACAGGGCACCGGATTCCCTGGAAAATGTCATTAGCAAGTCAGTAGCACGGCACCAACCCCACCAGATTGAAATAACTTGGGAAGTAG
ENSE00003979935	BANP_e5_del137to157, del138to158	AAAAACCAATCACTCTTGATTACTATTATGTGCTCTTACCATGAATGTTGTTGTTTTAAGGCCTTCTTTTTCTTTGTGATTCTTTTGTTCCCTAGCGTCGTCCCCCAGACTACAGTAATACTCAACAATGATCGGCAGAACGCCATTGTAGCCAAGATGGAACCGGATTCCCTGGAAAATGTCATTAGCAAGTCAGTAGCACGGCACCAACCCCACCAGATTGAAATAACTTGGGAAGTAG
ENSE00003979935	BANP_e5_C140A	AAAAACCAATCACTCTTGATTACTATTATGTGCTCTTACCATGAATGTTGTTGTTTTAAGGCCTTCTTTTTCTTTGTGATTCTTTTGTTCCCTAGCGTCGTCCCCCAGACTACAGTAATACTCAACAATGATCGGCAGAACGCCATTGTAGCCAAGATGGAAGAACCCTTGAGCAACAGGGCACCGGATTCCCTGGAAAATGTCATTAGCAAGTCAGTAGCACGGCACCAACCCCACCAGATTGAAATAACTTGGGAAGTAG
ENSE00003979935	BANP_e5_C141A	AAAAACCAATCACTCTTGATTACTATTATGTGCTCTTACCATGAATGTTGTTGTTTTAAGGCCTTCTTTTTCTTTGTGATTCTTTTGTTCCCTAGCGTCGTCCCCCAGACTACAGTAATACTCAACAATGATCGGCAGAACGCCATTGTAGCCAAGATGGAAGACACCTTGAGCAACAGGGCACCGGATTCCCTGGAAAATGTCATTAGCAAGTCAGTAGCACGGCACCAACCCCACCAGATTGAAATAACTTGGGAAGTAG
ENSE00003979935	BANP_e5_del141to146	AAAAACCAATCACTCTTGATTACTATTATGTGCTCTTACCATGAATGTTGTTGTTTTAAGGCCTTCTTTTTCTTTGTGATTCTTTTGTTCCCTAGCGTCGTCCCCCAGACTACAGTAATACTCAACAATGATCGGCAGAACGCCATTGTAGCCAAGATGGAAGACAGCAACAGGGCACCGGATTCCCTGGAAAATGTCATTAGCAAGTCAGTAGCACGGCACCAACCCCACCAGATTGAAATAACTTGGGAAGTAG
ENSE00003979935	BANP_e5_C142A	AAAAACCAATCACTCTTGATTACTATTATGTGCTCTTACCATGAATGTTGTTGTTTTAAGGCCTTCTTTTTCTTTGTGATTCTTTTGTTCCCTAGCGTCGTCCCCCAGACTACAGTAATACTCAACAATGATCGGCAGAACGCCATTGTAGCCAAGATGGAAGACCACTTGAGCAACAGGGCACCGGATTCCCTGGAAAATGTCATTAGCAAGTCAGTAGCACGGCACCAACCCCACCAGATTGAAATAACTTGGGAAGTAG
ENSE00003979935	BANP_e5_del142to162	AAAAACCAATCACTCTTGATTACTATTATGTGCTCTTACCATGAATGTTGTTGTTTTAAGGCCTTCTTTTTCTTTGTGATTCTTTTGTTCCCTAGCGTCGTCCCCCAGACTACAGTAATACTCAACAATGATCGGCAGAACGCCATTGTAGCCAAGATGGAAGACCATTCCCTGGAAAATGTCATTAGCAAGTCAGTAGCACGGCACCAACCCCACCAGATTGAAATAACTTGGGAAGTAG
ENSE00003979935	BANP_e5_C143A	AAAAACCAATCACTCTTGATTACTATTATGTGCTCTTACCATGAATGTTGTTGTTTTAAGGCCTTCTTTTTCTTTGTGATTCTTTTGTTCCCTAGCGTCGTCCCCCAGACTACAGTAATACTCAACAATGATCGGCAGAACGCCATTGTAGCCAAGATGGAAGACCCATTGAGCAACAGGGCACCGGATTCCCTGGAAAATGTCATTAGCAAGTCAGTAGCACGGCACCAACCCCACCAGATTGAAATAACTTGGGAAGTAG
ENSE00003979935	BANP_e5_del143to148, del144to149	AAAAACCAATCACTCTTGATTACTATTATGTGCTCTTACCATGAATGTTGTTGTTTTAAGGCCTTCTTTTTCTTTGTGATTCTTTTGTTCCCTAGCGTCGTCCCCCAGACTACAGTAATACTCAACAATGATCGGCAGAACGCCATTGTAGCCAAGATGGAAGACCCCAACAGGGCACCGGATTCCCTGGAAAATGTCATTAGCAAGTCAGTAGCACGGCACCAACCCCACCAGATTGAAATAACTTGGGAAGTAG
ENSE00003979935	BANP_e5_del144to146	AAAAACCAATCACTCTTGATTACTATTATGTGCTCTTACCATGAATGTTGTTGTTTTAAGGCCTTCTTTTTCTTTGTGATTCTTTTGTTCCCTAGCGTCGTCCCCCAGACTACAGTAATACTCAACAATGATCGGCAGAACGCCATTGTAGCCAAGATGGAAGACCCCAGCAACAGGGCACCGGATTCCCTGGAAAATGTCATTAGCAAGTCAGTAGCACGGCACCAACCCCACCAGATTGAAATAACTTGGGAAGTAG
ENSE00003979935	BANP_e5_T144A	AAAAACCAATCACTCTTGATTACTATTATGTGCTCTTACCATGAATGTTGTTGTTTTAAGGCCTTCTTTTTCTTTGTGATTCTTTTGTTCCCTAGCGTCGTCCCCCAGACTACAGTAATACTCAACAATGATCGGCAGAACGCCATTGTAGCCAAGATGGAAGACCCCATGAGCAACAGGGCACCGGATTCCCTGGAAAATGTCATTAGCAAGTCAGTAGCACGGCACCAACCCCACCAGATTGAAATAACTTGGGAAGTAG
ENSE00003979935	BANP_e5_T144C	AAAAACCAATCACTCTTGATTACTATTATGTGCTCTTACCATGAATGTTGTTGTTTTAAGGCCTTCTTTTTCTTTGTGATTCTTTTGTTCCCTAGCGTCGTCCCCCAGACTACAGTAATACTCAACAATGATCGGCAGAACGCCATTGTAGCCAAGATGGAAGACCCCCTGAGCAACAGGGCACCGGATTCCCTGGAAAATGTCATTAGCAAGTCAGTAGCACGGCACCAACCCCACCAGATTGAAATAACTTGGGAAGTAG
ENSE00003979935	BANP_e5_T144G	AAAAACCAATCACTCTTGATTACTATTATGTGCTCTTACCATGAATGTTGTTGTTTTAAGGCCTTCTTTTTCTTTGTGATTCTTTTGTTCCCTAGCGTCGTCCCCCAGACTACAGTAATACTCAACAATGATCGGCAGAACGCCATTGTAGCCAAGATGGAAGACCCCGTGAGCAACAGGGCACCGGATTCCCTGGAAAATGTCATTAGCAAGTCAGTAGCACGGCACCAACCCCACCAGATTGAAATAACTTGGGAAGTAG
ENSE00003979935	BANP_e5_del145to150	AAAAACCAATCACTCTTGATTACTATTATGTGCTCTTACCATGAATGTTGTTGTTTTAAGGCCTTCTTTTTCTTTGTGATTCTTTTGTTCCCTAGCGTCGTCCCCCAGACTACAGTAATACTCAACAATGATCGGCAGAACGCCATTGTAGCCAAGATGGAAGACCCCTACAGGGCACCGGATTCCCTGGAAAATGTCATTAGCAAGTCAGTAGCACGGCACCAACCCCACCAGATTGAAATAACTTGGGAAGTAG
ENSE00003979935	BANP_e5_T145A	AAAAACCAATCACTCTTGATTACTATTATGTGCTCTTACCATGAATGTTGTTGTTTTAAGGCCTTCTTTTTCTTTGTGATTCTTTTGTTCCCTAGCGTCGTCCCCCAGACTACAGTAATACTCAACAATGATCGGCAGAACGCCATTGTAGCCAAGATGGAAGACCCCTAGAGCAACAGGGCACCGGATTCCCTGGAAAATGTCATTAGCAAGTCAGTAGCACGGCACCAACCCCACCAGATTGAAATAACTTGGGAAGTAG
ENSE00003979935	BANP_e5_del144to164, del145to165	AAAAACCAATCACTCTTGATTACTATTATGTGCTCTTACCATGAATGTTGTTGTTTTAAGGCCTTCTTTTTCTTTGTGATTCTTTTGTTCCCTAGCGTCGTCCCCCAGACTACAGTAATACTCAACAATGATCGGCAGAACGCCATTGTAGCCAAGATGGAAGACCCCTCCCTGGAAAATGTCATTAGCAAGTCAGTAGCACGGCACCAACCCCACCAGATTGAAATAACTTGGGAAGTAG
ENSE00003979935	BANP_e5_T145C	AAAAACCAATCACTCTTGATTACTATTATGTGCTCTTACCATGAATGTTGTTGTTTTAAGGCCTTCTTTTTCTTTGTGATTCTTTTGTTCCCTAGCGTCGTCCCCCAGACTACAGTAATACTCAACAATGATCGGCAGAACGCCATTGTAGCCAAGATGGAAGACCCCTCGAGCAACAGGGCACCGGATTCCCTGGAAAATGTCATTAGCAAGTCAGTAGCACGGCACCAACCCCACCAGATTGAAATAACTTGGGAAGTAG
ENSE00003979935	BANP_e5_del144to144, del145to145	AAAAACCAATCACTCTTGATTACTATTATGTGCTCTTACCATGAATGTTGTTGTTTTAAGGCCTTCTTTTTCTTTGTGATTCTTTTGTTCCCTAGCGTCGTCCCCCAGACTACAGTAATACTCAACAATGATCGGCAGAACGCCATTGTAGCCAAGATGGAAGACCCCTGAGCAACAGGGCACCGGATTCCCTGGAAAATGTCATTAGCAAGTCAGTAGCACGGCACCAACCCCACCAGATTGAAATAACTTGGGAAGTAG
ENSE00003979935	BANP_e5_del145to147	AAAAACCAATCACTCTTGATTACTATTATGTGCTCTTACCATGAATGTTGTTGTTTTAAGGCCTTCTTTTTCTTTGTGATTCTTTTGTTCCCTAGCGTCGTCCCCCAGACTACAGTAATACTCAACAATGATCGGCAGAACGCCATTGTAGCCAAGATGGAAGACCCCTGCAACAGGGCACCGGATTCCCTGGAAAATGTCATTAGCAAGTCAGTAGCACGGCACCAACCCCACCAGATTGAAATAACTTGGGAAGTAG
ENSE00003979935	BANP_e5_T145G	AAAAACCAATCACTCTTGATTACTATTATGTGCTCTTACCATGAATGTTGTTGTTTTAAGGCCTTCTTTTTCTTTGTGATTCTTTTGTTCCCTAGCGTCGTCCCCCAGACTACAGTAATACTCAACAATGATCGGCAGAACGCCATTGTAGCCAAGATGGAAGACCCCTGGAGCAACAGGGCACCGGATTCCCTGGAAAATGTCATTAGCAAGTCAGTAGCACGGCACCAACCCCACCAGATTGAAATAACTTGGGAAGTAG
ENSE00003979935	BANP_e5_G146A	AAAAACCAATCACTCTTGATTACTATTATGTGCTCTTACCATGAATGTTGTTGTTTTAAGGCCTTCTTTTTCTTTGTGATTCTTTTGTTCCCTAGCGTCGTCCCCCAGACTACAGTAATACTCAACAATGATCGGCAGAACGCCATTGTAGCCAAGATGGAAGACCCCTTAAGCAACAGGGCACCGGATTCCCTGGAAAATGTCATTAGCAAGTCAGTAGCACGGCACCAACCCCACCAGATTGAAATAACTTGGGAAGTAG
ENSE00003979935	BANP_e5_del146to146	AAAAACCAATCACTCTTGATTACTATTATGTGCTCTTACCATGAATGTTGTTGTTTTAAGGCCTTCTTTTTCTTTGTGATTCTTTTGTTCCCTAGCGTCGTCCCCCAGACTACAGTAATACTCAACAATGATCGGCAGAACGCCATTGTAGCCAAGATGGAAGACCCCTTAGCAACAGGGCACCGGATTCCCTGGAAAATGTCATTAGCAAGTCAGTAGCACGGCACCAACCCCACCAGATTGAAATAACTTGGGAAGTAG
ENSE00003979935	BANP_e5_del146to148	AAAAACCAATCACTCTTGATTACTATTATGTGCTCTTACCATGAATGTTGTTGTTTTAAGGCCTTCTTTTTCTTTGTGATTCTTTTGTTCCCTAGCGTCGTCCCCCAGACTACAGTAATACTCAACAATGATCGGCAGAACGCCATTGTAGCCAAGATGGAAGACCCCTTCAACAGGGCACCGGATTCCCTGGAAAATGTCATTAGCAAGTCAGTAGCACGGCACCAACCCCACCAGATTGAAATAACTTGGGAAGTAG
ENSE00003979935	BANP_e5_G146C	AAAAACCAATCACTCTTGATTACTATTATGTGCTCTTACCATGAATGTTGTTGTTTTAAGGCCTTCTTTTTCTTTGTGATTCTTTTGTTCCCTAGCGTCGTCCCCCAGACTACAGTAATACTCAACAATGATCGGCAGAACGCCATTGTAGCCAAGATGGAAGACCCCTTCAGCAACAGGGCACCGGATTCCCTGGAAAATGTCATTAGCAAGTCAGTAGCACGGCACCAACCCCACCAGATTGAAATAACTTGGGAAGTAG
ENSE00003979935	BANP_e5_del146to151	AAAAACCAATCACTCTTGATTACTATTATGTGCTCTTACCATGAATGTTGTTGTTTTAAGGCCTTCTTTTTCTTTGTGATTCTTTTGTTCCCTAGCGTCGTCCCCCAGACTACAGTAATACTCAACAATGATCGGCAGAACGCCATTGTAGCCAAGATGGAAGACCCCTTCAGGGCACCGGATTCCCTGGAAAATGTCATTAGCAAGTCAGTAGCACGGCACCAACCCCACCAGATTGAAATAACTTGGGAAGTAG
ENSE00003979935	BANP_e5_del146to166	AAAAACCAATCACTCTTGATTACTATTATGTGCTCTTACCATGAATGTTGTTGTTTTAAGGCCTTCTTTTTCTTTGTGATTCTTTTGTTCCCTAGCGTCGTCCCCCAGACTACAGTAATACTCAACAATGATCGGCAGAACGCCATTGTAGCCAAGATGGAAGACCCCTTCCTGGAAAATGTCATTAGCAAGTCAGTAGCACGGCACCAACCCCACCAGATTGAAATAACTTGGGAAGTAG
ENSE00003979935	BANP_e5_G148A	AAAAACCAATCACTCTTGATTACTATTATGTGCTCTTACCATGAATGTTGTTGTTTTAAGGCCTTCTTTTTCTTTGTGATTCTTTTGTTCCCTAGCGTCGTCCCCCAGACTACAGTAATACTCAACAATGATCGGCAGAACGCCATTGTAGCCAAGATGGAAGACCCCTTGAACAACAGGGCACCGGATTCCCTGGAAAATGTCATTAGCAAGTCAGTAGCACGGCACCAACCCCACCAGATTGAAATAACTTGGGAAGTAG
ENSE00003979935	BANP_e5_del147to149, del148to150	AAAAACCAATCACTCTTGATTACTATTATGTGCTCTTACCATGAATGTTGTTGTTTTAAGGCCTTCTTTTTCTTTGTGATTCTTTTGTTCCCTAGCGTCGTCCCCCAGACTACAGTAATACTCAACAATGATCGGCAGAACGCCATTGTAGCCAAGATGGAAGACCCCTTGAACAGGGCACCGGATTCCCTGGAAAATGTCATTAGCAAGTCAGTAGCACGGCACCAACCCCACCAGATTGAAATAACTTGGGAAGTAG
ENSE00003979935	BANP_e5_del148to148	AAAAACCAATCACTCTTGATTACTATTATGTGCTCTTACCATGAATGTTGTTGTTTTAAGGCCTTCTTTTTCTTTGTGATTCTTTTGTTCCCTAGCGTCGTCCCCCAGACTACAGTAATACTCAACAATGATCGGCAGAACGCCATTGTAGCCAAGATGGAAGACCCCTTGACAACAGGGCACCGGATTCCCTGGAAAATGTCATTAGCAAGTCAGTAGCACGGCACCAACCCCACCAGATTGAAATAACTTGGGAAGTAG
ENSE00003979935	BANP_e5_G148C	AAAAACCAATCACTCTTGATTACTATTATGTGCTCTTACCATGAATGTTGTTGTTTTAAGGCCTTCTTTTTCTTTGTGATTCTTTTGTTCCCTAGCGTCGTCCCCCAGACTACAGTAATACTCAACAATGATCGGCAGAACGCCATTGTAGCCAAGATGGAAGACCCCTTGACCAACAGGGCACCGGATTCCCTGGAAAATGTCATTAGCAAGTCAGTAGCACGGCACCAACCCCACCAGATTGAAATAACTTGGGAAGTAG
ENSE00003979935	BANP_e5_C149A	AAAAACCAATCACTCTTGATTACTATTATGTGCTCTTACCATGAATGTTGTTGTTTTAAGGCCTTCTTTTTCTTTGTGATTCTTTTGTTCCCTAGCGTCGTCCCCCAGACTACAGTAATACTCAACAATGATCGGCAGAACGCCATTGTAGCCAAGATGGAAGACCCCTTGAGAAACAGGGCACCGGATTCCCTGGAAAATGTCATTAGCAAGTCAGTAGCACGGCACCAACCCCACCAGATTGAAATAACTTGGGAAGTAG
ENSE00003979935	BANP_e5_del149to149	AAAAACCAATCACTCTTGATTACTATTATGTGCTCTTACCATGAATGTTGTTGTTTTAAGGCCTTCTTTTTCTTTGTGATTCTTTTGTTCCCTAGCGTCGTCCCCCAGACTACAGTAATACTCAACAATGATCGGCAGAACGCCATTGTAGCCAAGATGGAAGACCCCTTGAGAACAGGGCACCGGATTCCCTGGAAAATGTCATTAGCAAGTCAGTAGCACGGCACCAACCCCACCAGATTGAAATAACTTGGGAAGTAG
ENSE00003979935	BANP_e5_del151to171, del152to172	AAAAACCAATCACTCTTGATTACTATTATGTGCTCTTACCATGAATGTTGTTGTTTTAAGGCCTTCTTTTTCTTTGTGATTCTTTTGTTCCCTAGCGTCGTCCCCCAGACTACAGTAATACTCAACAATGATCGGCAGAACGCCATTGTAGCCAAGATGGAAGACCCCTTGAGCAAAAATGTCATTAGCAAGTCAGTAGCACGGCACCAACCCCACCAGATTGAAATAACTTGGGAAGTAG
ENSE00003979935	BANP_e5_C152A	AAAAACCAATCACTCTTGATTACTATTATGTGCTCTTACCATGAATGTTGTTGTTTTAAGGCCTTCTTTTTCTTTGTGATTCTTTTGTTCCCTAGCGTCGTCCCCCAGACTACAGTAATACTCAACAATGATCGGCAGAACGCCATTGTAGCCAAGATGGAAGACCCCTTGAGCAAAAGGGCACCGGATTCCCTGGAAAATGTCATTAGCAAGTCAGTAGCACGGCACCAACCCCACCAGATTGAAATAACTTGGGAAGTAG
ENSE00003979935	BANP_e5_del152to157	AAAAACCAATCACTCTTGATTACTATTATGTGCTCTTACCATGAATGTTGTTGTTTTAAGGCCTTCTTTTTCTTTGTGATTCTTTTGTTCCCTAGCGTCGTCCCCCAGACTACAGTAATACTCAACAATGATCGGCAGAACGCCATTGTAGCCAAGATGGAAGACCCCTTGAGCAAACCGGATTCCCTGGAAAATGTCATTAGCAAGTCAGTAGCACGGCACCAACCCCACCAGATTGAAATAACTTGGGAAGTAG
ENSE00003979935	BANP_e5_del152to152	AAAAACCAATCACTCTTGATTACTATTATGTGCTCTTACCATGAATGTTGTTGTTTTAAGGCCTTCTTTTTCTTTGTGATTCTTTTGTTCCCTAGCGTCGTCCCCCAGACTACAGTAATACTCAACAATGATCGGCAGAACGCCATTGTAGCCAAGATGGAAGACCCCTTGAGCAAAGGGCACCGGATTCCCTGGAAAATGTCATTAGCAAGTCAGTAGCACGGCACCAACCCCACCAGATTGAAATAACTTGGGAAGTAG
ENSE00003979935	BANP_e5_G154A	AAAAACCAATCACTCTTGATTACTATTATGTGCTCTTACCATGAATGTTGTTGTTTTAAGGCCTTCTTTTTCTTTGTGATTCTTTTGTTCCCTAGCGTCGTCCCCCAGACTACAGTAATACTCAACAATGATCGGCAGAACGCCATTGTAGCCAAGATGGAAGACCCCTTGAGCAACAAGGCACCGGATTCCCTGGAAAATGTCATTAGCAAGTCAGTAGCACGGCACCAACCCCACCAGATTGAAATAACTTGGGAAGTAG
ENSE00003979935	BANP_e5_del153to173, del154to174	AAAAACCAATCACTCTTGATTACTATTATGTGCTCTTACCATGAATGTTGTTGTTTTAAGGCCTTCTTTTTCTTTGTGATTCTTTTGTTCCCTAGCGTCGTCCCCCAGACTACAGTAATACTCAACAATGATCGGCAGAACGCCATTGTAGCCAAGATGGAAGACCCCTTGAGCAACAATGTCATTAGCAAGTCAGTAGCACGGCACCAACCCCACCAGATTGAAATAACTTGGGAAGTAG
ENSE00003979935	BANP_e5_del154to156	AAAAACCAATCACTCTTGATTACTATTATGTGCTCTTACCATGAATGTTGTTGTTTTAAGGCCTTCTTTTTCTTTGTGATTCTTTTGTTCCCTAGCGTCGTCCCCCAGACTACAGTAATACTCAACAATGATCGGCAGAACGCCATTGTAGCCAAGATGGAAGACCCCTTGAGCAACACACCGGATTCCCTGGAAAATGTCATTAGCAAGTCAGTAGCACGGCACCAACCCCACCAGATTGAAATAACTTGGGAAGTAG
ENSE00003979935	BANP_e5_del154to159	AAAAACCAATCACTCTTGATTACTATTATGTGCTCTTACCATGAATGTTGTTGTTTTAAGGCCTTCTTTTTCTTTGTGATTCTTTTGTTCCCTAGCGTCGTCCCCCAGACTACAGTAATACTCAACAATGATCGGCAGAACGCCATTGTAGCCAAGATGGAAGACCCCTTGAGCAACACGGATTCCCTGGAAAATGTCATTAGCAAGTCAGTAGCACGGCACCAACCCCACCAGATTGAAATAACTTGGGAAGTAG
ENSE00003979935	BANP_e5_G154C	AAAAACCAATCACTCTTGATTACTATTATGTGCTCTTACCATGAATGTTGTTGTTTTAAGGCCTTCTTTTTCTTTGTGATTCTTTTGTTCCCTAGCGTCGTCCCCCAGACTACAGTAATACTCAACAATGATCGGCAGAACGCCATTGTAGCCAAGATGGAAGACCCCTTGAGCAACACGGCACCGGATTCCCTGGAAAATGTCATTAGCAAGTCAGTAGCACGGCACCAACCCCACCAGATTGAAATAACTTGGGAAGTAG
ENSE00003979935	BANP_e5_del155to157	AAAAACCAATCACTCTTGATTACTATTATGTGCTCTTACCATGAATGTTGTTGTTTTAAGGCCTTCTTTTTCTTTGTGATTCTTTTGTTCCCTAGCGTCGTCCCCCAGACTACAGTAATACTCAACAATGATCGGCAGAACGCCATTGTAGCCAAGATGGAAGACCCCTTGAGCAACAGACCGGATTCCCTGGAAAATGTCATTAGCAAGTCAGTAGCACGGCACCAACCCCACCAGATTGAAATAACTTGGGAAGTAG
ENSE00003979935	BANP_e5_G155A	AAAAACCAATCACTCTTGATTACTATTATGTGCTCTTACCATGAATGTTGTTGTTTTAAGGCCTTCTTTTTCTTTGTGATTCTTTTGTTCCCTAGCGTCGTCCCCCAGACTACAGTAATACTCAACAATGATCGGCAGAACGCCATTGTAGCCAAGATGGAAGACCCCTTGAGCAACAGAGCACCGGATTCCCTGGAAAATGTCATTAGCAAGTCAGTAGCACGGCACCAACCCCACCAGATTGAAATAACTTGGGAAGTAG
ENSE00003979935	BANP_e5_G155C	AAAAACCAATCACTCTTGATTACTATTATGTGCTCTTACCATGAATGTTGTTGTTTTAAGGCCTTCTTTTTCTTTGTGATTCTTTTGTTCCCTAGCGTCGTCCCCCAGACTACAGTAATACTCAACAATGATCGGCAGAACGCCATTGTAGCCAAGATGGAAGACCCCTTGAGCAACAGCGCACCGGATTCCCTGGAAAATGTCATTAGCAAGTCAGTAGCACGGCACCAACCCCACCAGATTGAAATAACTTGGGAAGTAG
ENSE00003979935	BANP_e5_G156A	AAAAACCAATCACTCTTGATTACTATTATGTGCTCTTACCATGAATGTTGTTGTTTTAAGGCCTTCTTTTTCTTTGTGATTCTTTTGTTCCCTAGCGTCGTCCCCCAGACTACAGTAATACTCAACAATGATCGGCAGAACGCCATTGTAGCCAAGATGGAAGACCCCTTGAGCAACAGGACACCGGATTCCCTGGAAAATGTCATTAGCAAGTCAGTAGCACGGCACCAACCCCACCAGATTGAAATAACTTGGGAAGTAG
ENSE00003979935	BANP_e5_del154to154, del155to155, del156to156	AAAAACCAATCACTCTTGATTACTATTATGTGCTCTTACCATGAATGTTGTTGTTTTAAGGCCTTCTTTTTCTTTGTGATTCTTTTGTTCCCTAGCGTCGTCCCCCAGACTACAGTAATACTCAACAATGATCGGCAGAACGCCATTGTAGCCAAGATGGAAGACCCCTTGAGCAACAGGCACCGGATTCCCTGGAAAATGTCATTAGCAAGTCAGTAGCACGGCACCAACCCCACCAGATTGAAATAACTTGGGAAGTAG
ENSE00003979935	BANP_e5_G156C	AAAAACCAATCACTCTTGATTACTATTATGTGCTCTTACCATGAATGTTGTTGTTTTAAGGCCTTCTTTTTCTTTGTGATTCTTTTGTTCCCTAGCGTCGTCCCCCAGACTACAGTAATACTCAACAATGATCGGCAGAACGCCATTGTAGCCAAGATGGAAGACCCCTTGAGCAACAGGCCACCGGATTCCCTGGAAAATGTCATTAGCAAGTCAGTAGCACGGCACCAACCCCACCAGATTGAAATAACTTGGGAAGTAG
ENSE00003979935	BANP_e5_del156to158	AAAAACCAATCACTCTTGATTACTATTATGTGCTCTTACCATGAATGTTGTTGTTTTAAGGCCTTCTTTTTCTTTGTGATTCTTTTGTTCCCTAGCGTCGTCCCCCAGACTACAGTAATACTCAACAATGATCGGCAGAACGCCATTGTAGCCAAGATGGAAGACCCCTTGAGCAACAGGCCGGATTCCCTGGAAAATGTCATTAGCAAGTCAGTAGCACGGCACCAACCCCACCAGATTGAAATAACTTGGGAAGTAG
ENSE00003979935	BANP_e5_C157A	AAAAACCAATCACTCTTGATTACTATTATGTGCTCTTACCATGAATGTTGTTGTTTTAAGGCCTTCTTTTTCTTTGTGATTCTTTTGTTCCCTAGCGTCGTCCCCCAGACTACAGTAATACTCAACAATGATCGGCAGAACGCCATTGTAGCCAAGATGGAAGACCCCTTGAGCAACAGGGAACCGGATTCCCTGGAAAATGTCATTAGCAAGTCAGTAGCACGGCACCAACCCCACCAGATTGAAATAACTTGGGAAGTAG
ENSE00003979935	BANP_e5_del157to157	AAAAACCAATCACTCTTGATTACTATTATGTGCTCTTACCATGAATGTTGTTGTTTTAAGGCCTTCTTTTTCTTTGTGATTCTTTTGTTCCCTAGCGTCGTCCCCCAGACTACAGTAATACTCAACAATGATCGGCAGAACGCCATTGTAGCCAAGATGGAAGACCCCTTGAGCAACAGGGACCGGATTCCCTGGAAAATGTCATTAGCAAGTCAGTAGCACGGCACCAACCCCACCAGATTGAAATAACTTGGGAAGTAG
ENSE00003979935	BANP_e5_del155to160, del156to161, del157to162	AAAAACCAATCACTCTTGATTACTATTATGTGCTCTTACCATGAATGTTGTTGTTTTAAGGCCTTCTTTTTCTTTGTGATTCTTTTGTTCCCTAGCGTCGTCCCCCAGACTACAGTAATACTCAACAATGATCGGCAGAACGCCATTGTAGCCAAGATGGAAGACCCCTTGAGCAACAGGGATTCCCTGGAAAATGTCATTAGCAAGTCAGTAGCACGGCACCAACCCCACCAGATTGAAATAACTTGGGAAGTAG
ENSE00003979935	BANP_e5_C159A	AAAAACCAATCACTCTTGATTACTATTATGTGCTCTTACCATGAATGTTGTTGTTTTAAGGCCTTCTTTTTCTTTGTGATTCTTTTGTTCCCTAGCGTCGTCCCCCAGACTACAGTAATACTCAACAATGATCGGCAGAACGCCATTGTAGCCAAGATGGAAGACCCCTTGAGCAACAGGGCAACGGATTCCCTGGAAAATGTCATTAGCAAGTCAGTAGCACGGCACCAACCCCACCAGATTGAAATAACTTGGGAAGTAG
ENSE00003979935	BANP_e5_del159to179	AAAAACCAATCACTCTTGATTACTATTATGTGCTCTTACCATGAATGTTGTTGTTTTAAGGCCTTCTTTTTCTTTGTGATTCTTTTGTTCCCTAGCGTCGTCCCCCAGACTACAGTAATACTCAACAATGATCGGCAGAACGCCATTGTAGCCAAGATGGAAGACCCCTTGAGCAACAGGGCAATTAGCAAGTCAGTAGCACGGCACCAACCCCACCAGATTGAAATAACTTGGGAAGTAG
ENSE00003979935	BANP_e5_C160A	AAAAACCAATCACTCTTGATTACTATTATGTGCTCTTACCATGAATGTTGTTGTTTTAAGGCCTTCTTTTTCTTTGTGATTCTTTTGTTCCCTAGCGTCGTCCCCCAGACTACAGTAATACTCAACAATGATCGGCAGAACGCCATTGTAGCCAAGATGGAAGACCCCTTGAGCAACAGGGCACAGGATTCCCTGGAAAATGTCATTAGCAAGTCAGTAGCACGGCACCAACCCCACCAGATTGAAATAACTTGGGAAGTAG
ENSE00003979935	BANP_e5_del160to162	AAAAACCAATCACTCTTGATTACTATTATGTGCTCTTACCATGAATGTTGTTGTTTTAAGGCCTTCTTTTTCTTTGTGATTCTTTTGTTCCCTAGCGTCGTCCCCCAGACTACAGTAATACTCAACAATGATCGGCAGAACGCCATTGTAGCCAAGATGGAAGACCCCTTGAGCAACAGGGCACATTCCCTGGAAAATGTCATTAGCAAGTCAGTAGCACGGCACCAACCCCACCAGATTGAAATAACTTGGGAAGTAG
ENSE00003979935	BANP_e5_G161A	AAAAACCAATCACTCTTGATTACTATTATGTGCTCTTACCATGAATGTTGTTGTTTTAAGGCCTTCTTTTTCTTTGTGATTCTTTTGTTCCCTAGCGTCGTCCCCCAGACTACAGTAATACTCAACAATGATCGGCAGAACGCCATTGTAGCCAAGATGGAAGACCCCTTGAGCAACAGGGCACCAGATTCCCTGGAAAATGTCATTAGCAAGTCAGTAGCACGGCACCAACCCCACCAGATTGAAATAACTTGGGAAGTAG
ENSE00003979935	BANP_e5_del160to165, del161to166	AAAAACCAATCACTCTTGATTACTATTATGTGCTCTTACCATGAATGTTGTTGTTTTAAGGCCTTCTTTTTCTTTGTGATTCTTTTGTTCCCTAGCGTCGTCCCCCAGACTACAGTAATACTCAACAATGATCGGCAGAACGCCATTGTAGCCAAGATGGAAGACCCCTTGAGCAACAGGGCACCCCTGGAAAATGTCATTAGCAAGTCAGTAGCACGGCACCAACCCCACCAGATTGAAATAACTTGGGAAGTAG
ENSE00003979935	BANP_e5_G161C	AAAAACCAATCACTCTTGATTACTATTATGTGCTCTTACCATGAATGTTGTTGTTTTAAGGCCTTCTTTTTCTTTGTGATTCTTTTGTTCCCTAGCGTCGTCCCCCAGACTACAGTAATACTCAACAATGATCGGCAGAACGCCATTGTAGCCAAGATGGAAGACCCCTTGAGCAACAGGGCACCCGATTCCCTGGAAAATGTCATTAGCAAGTCAGTAGCACGGCACCAACCCCACCAGATTGAAATAACTTGGGAAGTAG
ENSE00003979935	BANP_e5_G162A	AAAAACCAATCACTCTTGATTACTATTATGTGCTCTTACCATGAATGTTGTTGTTTTAAGGCCTTCTTTTTCTTTGTGATTCTTTTGTTCCCTAGCGTCGTCCCCCAGACTACAGTAATACTCAACAATGATCGGCAGAACGCCATTGTAGCCAAGATGGAAGACCCCTTGAGCAACAGGGCACCGAATTCCCTGGAAAATGTCATTAGCAAGTCAGTAGCACGGCACCAACCCCACCAGATTGAAATAACTTGGGAAGTAG
ENSE00003979935	BANP_e5_del162to182	AAAAACCAATCACTCTTGATTACTATTATGTGCTCTTACCATGAATGTTGTTGTTTTAAGGCCTTCTTTTTCTTTGTGATTCTTTTGTTCCCTAGCGTCGTCCCCCAGACTACAGTAATACTCAACAATGATCGGCAGAACGCCATTGTAGCCAAGATGGAAGACCCCTTGAGCAACAGGGCACCGAGCAAGTCAGTAGCACGGCACCAACCCCACCAGATTGAAATAACTTGGGAAGTAG
ENSE00003979935	BANP_e5_del161to161, del162to162	AAAAACCAATCACTCTTGATTACTATTATGTGCTCTTACCATGAATGTTGTTGTTTTAAGGCCTTCTTTTTCTTTGTGATTCTTTTGTTCCCTAGCGTCGTCCCCCAGACTACAGTAATACTCAACAATGATCGGCAGAACGCCATTGTAGCCAAGATGGAAGACCCCTTGAGCAACAGGGCACCGATTCCCTGGAAAATGTCATTAGCAAGTCAGTAGCACGGCACCAACCCCACCAGATTGAAATAACTTGGGAAGTAG
ENSE00003979935	BANP_e5_G162C	AAAAACCAATCACTCTTGATTACTATTATGTGCTCTTACCATGAATGTTGTTGTTTTAAGGCCTTCTTTTTCTTTGTGATTCTTTTGTTCCCTAGCGTCGTCCCCCAGACTACAGTAATACTCAACAATGATCGGCAGAACGCCATTGTAGCCAAGATGGAAGACCCCTTGAGCAACAGGGCACCGCATTCCCTGGAAAATGTCATTAGCAAGTCAGTAGCACGGCACCAACCCCACCAGATTGAAATAACTTGGGAAGTAG
ENSE00003979935	BANP_e5_del162to167	AAAAACCAATCACTCTTGATTACTATTATGTGCTCTTACCATGAATGTTGTTGTTTTAAGGCCTTCTTTTTCTTTGTGATTCTTTTGTTCCCTAGCGTCGTCCCCCAGACTACAGTAATACTCAACAATGATCGGCAGAACGCCATTGTAGCCAAGATGGAAGACCCCTTGAGCAACAGGGCACCGCTGGAAAATGTCATTAGCAAGTCAGTAGCACGGCACCAACCCCACCAGATTGAAATAACTTGGGAAGTAG
ENSE00003979935	BANP_e5_T164A	AAAAACCAATCACTCTTGATTACTATTATGTGCTCTTACCATGAATGTTGTTGTTTTAAGGCCTTCTTTTTCTTTGTGATTCTTTTGTTCCCTAGCGTCGTCCCCCAGACTACAGTAATACTCAACAATGATCGGCAGAACGCCATTGTAGCCAAGATGGAAGACCCCTTGAGCAACAGGGCACCGGAATCCCTGGAAAATGTCATTAGCAAGTCAGTAGCACGGCACCAACCCCACCAGATTGAAATAACTTGGGAAGTAG
ENSE00003979935	BANP_e5_del164to184	AAAAACCAATCACTCTTGATTACTATTATGTGCTCTTACCATGAATGTTGTTGTTTTAAGGCCTTCTTTTTCTTTGTGATTCTTTTGTTCCCTAGCGTCGTCCCCCAGACTACAGTAATACTCAACAATGATCGGCAGAACGCCATTGTAGCCAAGATGGAAGACCCCTTGAGCAACAGGGCACCGGACAAGTCAGTAGCACGGCACCAACCCCACCAGATTGAAATAACTTGGGAAGTAG
ENSE00003979935	BANP_e5_del164to166	AAAAACCAATCACTCTTGATTACTATTATGTGCTCTTACCATGAATGTTGTTGTTTTAAGGCCTTCTTTTTCTTTGTGATTCTTTTGTTCCCTAGCGTCGTCCCCCAGACTACAGTAATACTCAACAATGATCGGCAGAACGCCATTGTAGCCAAGATGGAAGACCCCTTGAGCAACAGGGCACCGGACCTGGAAAATGTCATTAGCAAGTCAGTAGCACGGCACCAACCCCACCAGATTGAAATAACTTGGGAAGTAG
ENSE00003979935	BANP_e5_T164C	AAAAACCAATCACTCTTGATTACTATTATGTGCTCTTACCATGAATGTTGTTGTTTTAAGGCCTTCTTTTTCTTTGTGATTCTTTTGTTCCCTAGCGTCGTCCCCCAGACTACAGTAATACTCAACAATGATCGGCAGAACGCCATTGTAGCCAAGATGGAAGACCCCTTGAGCAACAGGGCACCGGACTCCCTGGAAAATGTCATTAGCAAGTCAGTAGCACGGCACCAACCCCACCAGATTGAAATAACTTGGGAAGTAG
ENSE00003979935	BANP_e5_del164to169	AAAAACCAATCACTCTTGATTACTATTATGTGCTCTTACCATGAATGTTGTTGTTTTAAGGCCTTCTTTTTCTTTGTGATTCTTTTGTTCCCTAGCGTCGTCCCCCAGACTACAGTAATACTCAACAATGATCGGCAGAACGCCATTGTAGCCAAGATGGAAGACCCCTTGAGCAACAGGGCACCGGAGGAAAATGTCATTAGCAAGTCAGTAGCACGGCACCAACCCCACCAGATTGAAATAACTTGGGAAGTAG
ENSE00003979935	BANP_e5_T164G	AAAAACCAATCACTCTTGATTACTATTATGTGCTCTTACCATGAATGTTGTTGTTTTAAGGCCTTCTTTTTCTTTGTGATTCTTTTGTTCCCTAGCGTCGTCCCCCAGACTACAGTAATACTCAACAATGATCGGCAGAACGCCATTGTAGCCAAGATGGAAGACCCCTTGAGCAACAGGGCACCGGAGTCCCTGGAAAATGTCATTAGCAAGTCAGTAGCACGGCACCAACCCCACCAGATTGAAATAACTTGGGAAGTAG
ENSE00003979935	BANP_e5_del165to185	AAAAACCAATCACTCTTGATTACTATTATGTGCTCTTACCATGAATGTTGTTGTTTTAAGGCCTTCTTTTTCTTTGTGATTCTTTTGTTCCCTAGCGTCGTCCCCCAGACTACAGTAATACTCAACAATGATCGGCAGAACGCCATTGTAGCCAAGATGGAAGACCCCTTGAGCAACAGGGCACCGGATAAGTCAGTAGCACGGCACCAACCCCACCAGATTGAAATAACTTGGGAAGTAG
ENSE00003979935	BANP_e5_T165A	AAAAACCAATCACTCTTGATTACTATTATGTGCTCTTACCATGAATGTTGTTGTTTTAAGGCCTTCTTTTTCTTTGTGATTCTTTTGTTCCCTAGCGTCGTCCCCCAGACTACAGTAATACTCAACAATGATCGGCAGAACGCCATTGTAGCCAAGATGGAAGACCCCTTGAGCAACAGGGCACCGGATACCCTGGAAAATGTCATTAGCAAGTCAGTAGCACGGCACCAACCCCACCAGATTGAAATAACTTGGGAAGTAG
ENSE00003979935	BANP_e5_T165C	AAAAACCAATCACTCTTGATTACTATTATGTGCTCTTACCATGAATGTTGTTGTTTTAAGGCCTTCTTTTTCTTTGTGATTCTTTTGTTCCCTAGCGTCGTCCCCCAGACTACAGTAATACTCAACAATGATCGGCAGAACGCCATTGTAGCCAAGATGGAAGACCCCTTGAGCAACAGGGCACCGGATCCCCTGGAAAATGTCATTAGCAAGTCAGTAGCACGGCACCAACCCCACCAGATTGAAATAACTTGGGAAGTAG
ENSE00003979935	BANP_e5_del164to164, del165to165	AAAAACCAATCACTCTTGATTACTATTATGTGCTCTTACCATGAATGTTGTTGTTTTAAGGCCTTCTTTTTCTTTGTGATTCTTTTGTTCCCTAGCGTCGTCCCCCAGACTACAGTAATACTCAACAATGATCGGCAGAACGCCATTGTAGCCAAGATGGAAGACCCCTTGAGCAACAGGGCACCGGATCCCTGGAAAATGTCATTAGCAAGTCAGTAGCACGGCACCAACCCCACCAGATTGAAATAACTTGGGAAGTAG
ENSE00003979935	BANP_e5_del165to167	AAAAACCAATCACTCTTGATTACTATTATGTGCTCTTACCATGAATGTTGTTGTTTTAAGGCCTTCTTTTTCTTTGTGATTCTTTTGTTCCCTAGCGTCGTCCCCCAGACTACAGTAATACTCAACAATGATCGGCAGAACGCCATTGTAGCCAAGATGGAAGACCCCTTGAGCAACAGGGCACCGGATCTGGAAAATGTCATTAGCAAGTCAGTAGCACGGCACCAACCCCACCAGATTGAAATAACTTGGGAAGTAG
ENSE00003979935	BANP_e5_del165to170	AAAAACCAATCACTCTTGATTACTATTATGTGCTCTTACCATGAATGTTGTTGTTTTAAGGCCTTCTTTTTCTTTGTGATTCTTTTGTTCCCTAGCGTCGTCCCCCAGACTACAGTAATACTCAACAATGATCGGCAGAACGCCATTGTAGCCAAGATGGAAGACCCCTTGAGCAACAGGGCACCGGATGAAAATGTCATTAGCAAGTCAGTAGCACGGCACCAACCCCACCAGATTGAAATAACTTGGGAAGTAG
ENSE00003979935	BANP_e5_T165G	AAAAACCAATCACTCTTGATTACTATTATGTGCTCTTACCATGAATGTTGTTGTTTTAAGGCCTTCTTTTTCTTTGTGATTCTTTTGTTCCCTAGCGTCGTCCCCCAGACTACAGTAATACTCAACAATGATCGGCAGAACGCCATTGTAGCCAAGATGGAAGACCCCTTGAGCAACAGGGCACCGGATGCCCTGGAAAATGTCATTAGCAAGTCAGTAGCACGGCACCAACCCCACCAGATTGAAATAACTTGGGAAGTAG
ENSE00003979935	BANP_e5_del166to171	AAAAACCAATCACTCTTGATTACTATTATGTGCTCTTACCATGAATGTTGTTGTTTTAAGGCCTTCTTTTTCTTTGTGATTCTTTTGTTCCCTAGCGTCGTCCCCCAGACTACAGTAATACTCAACAATGATCGGCAGAACGCCATTGTAGCCAAGATGGAAGACCCCTTGAGCAACAGGGCACCGGATTAAAATGTCATTAGCAAGTCAGTAGCACGGCACCAACCCCACCAGATTGAAATAACTTGGGAAGTAG
ENSE00003979935	BANP_e5_C166A	AAAAACCAATCACTCTTGATTACTATTATGTGCTCTTACCATGAATGTTGTTGTTTTAAGGCCTTCTTTTTCTTTGTGATTCTTTTGTTCCCTAGCGTCGTCCCCCAGACTACAGTAATACTCAACAATGATCGGCAGAACGCCATTGTAGCCAAGATGGAAGACCCCTTGAGCAACAGGGCACCGGATTACCTGGAAAATGTCATTAGCAAGTCAGTAGCACGGCACCAACCCCACCAGATTGAAATAACTTGGGAAGTAG
ENSE00003979935	BANP_e5_del166to186	AAAAACCAATCACTCTTGATTACTATTATGTGCTCTTACCATGAATGTTGTTGTTTTAAGGCCTTCTTTTTCTTTGTGATTCTTTTGTTCCCTAGCGTCGTCCCCCAGACTACAGTAATACTCAACAATGATCGGCAGAACGCCATTGTAGCCAAGATGGAAGACCCCTTGAGCAACAGGGCACCGGATTAGTCAGTAGCACGGCACCAACCCCACCAGATTGAAATAACTTGGGAAGTAG
ENSE00003979935	BANP_e5_del167to172	AAAAACCAATCACTCTTGATTACTATTATGTGCTCTTACCATGAATGTTGTTGTTTTAAGGCCTTCTTTTTCTTTGTGATTCTTTTGTTCCCTAGCGTCGTCCCCCAGACTACAGTAATACTCAACAATGATCGGCAGAACGCCATTGTAGCCAAGATGGAAGACCCCTTGAGCAACAGGGCACCGGATTCAAATGTCATTAGCAAGTCAGTAGCACGGCACCAACCCCACCAGATTGAAATAACTTGGGAAGTAG
ENSE00003979935	BANP_e5_C167A	AAAAACCAATCACTCTTGATTACTATTATGTGCTCTTACCATGAATGTTGTTGTTTTAAGGCCTTCTTTTTCTTTGTGATTCTTTTGTTCCCTAGCGTCGTCCCCCAGACTACAGTAATACTCAACAATGATCGGCAGAACGCCATTGTAGCCAAGATGGAAGACCCCTTGAGCAACAGGGCACCGGATTCACTGGAAAATGTCATTAGCAAGTCAGTAGCACGGCACCAACCCCACCAGATTGAAATAACTTGGGAAGTAG
ENSE00003979935	BANP_e5_del168to173	AAAAACCAATCACTCTTGATTACTATTATGTGCTCTTACCATGAATGTTGTTGTTTTAAGGCCTTCTTTTTCTTTGTGATTCTTTTGTTCCCTAGCGTCGTCCCCCAGACTACAGTAATACTCAACAATGATCGGCAGAACGCCATTGTAGCCAAGATGGAAGACCCCTTGAGCAACAGGGCACCGGATTCCAATGTCATTAGCAAGTCAGTAGCACGGCACCAACCCCACCAGATTGAAATAACTTGGGAAGTAG
ENSE00003979935	BANP_e5_C168A	AAAAACCAATCACTCTTGATTACTATTATGTGCTCTTACCATGAATGTTGTTGTTTTAAGGCCTTCTTTTTCTTTGTGATTCTTTTGTTCCCTAGCGTCGTCCCCCAGACTACAGTAATACTCAACAATGATCGGCAGAACGCCATTGTAGCCAAGATGGAAGACCCCTTGAGCAACAGGGCACCGGATTCCATGGAAAATGTCATTAGCAAGTCAGTAGCACGGCACCAACCCCACCAGATTGAAATAACTTGGGAAGTAG
ENSE00003979935	BANP_e5_del169to171	AAAAACCAATCACTCTTGATTACTATTATGTGCTCTTACCATGAATGTTGTTGTTTTAAGGCCTTCTTTTTCTTTGTGATTCTTTTGTTCCCTAGCGTCGTCCCCCAGACTACAGTAATACTCAACAATGATCGGCAGAACGCCATTGTAGCCAAGATGGAAGACCCCTTGAGCAACAGGGCACCGGATTCCCAAAATGTCATTAGCAAGTCAGTAGCACGGCACCAACCCCACCAGATTGAAATAACTTGGGAAGTAG
ENSE00003979935	BANP_e5_T169A	AAAAACCAATCACTCTTGATTACTATTATGTGCTCTTACCATGAATGTTGTTGTTTTAAGGCCTTCTTTTTCTTTGTGATTCTTTTGTTCCCTAGCGTCGTCCCCCAGACTACAGTAATACTCAACAATGATCGGCAGAACGCCATTGTAGCCAAGATGGAAGACCCCTTGAGCAACAGGGCACCGGATTCCCAGGAAAATGTCATTAGCAAGTCAGTAGCACGGCACCAACCCCACCAGATTGAAATAACTTGGGAAGTAG
ENSE00003979935	BANP_e5_del169to174	AAAAACCAATCACTCTTGATTACTATTATGTGCTCTTACCATGAATGTTGTTGTTTTAAGGCCTTCTTTTTCTTTGTGATTCTTTTGTTCCCTAGCGTCGTCCCCCAGACTACAGTAATACTCAACAATGATCGGCAGAACGCCATTGTAGCCAAGATGGAAGACCCCTTGAGCAACAGGGCACCGGATTCCCATGTCATTAGCAAGTCAGTAGCACGGCACCAACCCCACCAGATTGAAATAACTTGGGAAGTAG
ENSE00003979935	BANP_e5_del169to189	AAAAACCAATCACTCTTGATTACTATTATGTGCTCTTACCATGAATGTTGTTGTTTTAAGGCCTTCTTTTTCTTTGTGATTCTTTTGTTCCCTAGCGTCGTCCCCCAGACTACAGTAATACTCAACAATGATCGGCAGAACGCCATTGTAGCCAAGATGGAAGACCCCTTGAGCAACAGGGCACCGGATTCCCCAGTAGCACGGCACCAACCCCACCAGATTGAAATAACTTGGGAAGTAG
ENSE00003979935	BANP_e5_T169C	AAAAACCAATCACTCTTGATTACTATTATGTGCTCTTACCATGAATGTTGTTGTTTTAAGGCCTTCTTTTTCTTTGTGATTCTTTTGTTCCCTAGCGTCGTCCCCCAGACTACAGTAATACTCAACAATGATCGGCAGAACGCCATTGTAGCCAAGATGGAAGACCCCTTGAGCAACAGGGCACCGGATTCCCCGGAAAATGTCATTAGCAAGTCAGTAGCACGGCACCAACCCCACCAGATTGAAATAACTTGGGAAGTAG
ENSE00003979935	BANP_e5_del169to169	AAAAACCAATCACTCTTGATTACTATTATGTGCTCTTACCATGAATGTTGTTGTTTTAAGGCCTTCTTTTTCTTTGTGATTCTTTTGTTCCCTAGCGTCGTCCCCCAGACTACAGTAATACTCAACAATGATCGGCAGAACGCCATTGTAGCCAAGATGGAAGACCCCTTGAGCAACAGGGCACCGGATTCCCGGAAAATGTCATTAGCAAGTCAGTAGCACGGCACCAACCCCACCAGATTGAAATAACTTGGGAAGTAG
ENSE00003979935	BANP_e5_T169G	AAAAACCAATCACTCTTGATTACTATTATGTGCTCTTACCATGAATGTTGTTGTTTTAAGGCCTTCTTTTTCTTTGTGATTCTTTTGTTCCCTAGCGTCGTCCCCCAGACTACAGTAATACTCAACAATGATCGGCAGAACGCCATTGTAGCCAAGATGGAAGACCCCTTGAGCAACAGGGCACCGGATTCCCGGGAAAATGTCATTAGCAAGTCAGTAGCACGGCACCAACCCCACCAGATTGAAATAACTTGGGAAGTAG
ENSE00003979935	BANP_e5_del170to172	AAAAACCAATCACTCTTGATTACTATTATGTGCTCTTACCATGAATGTTGTTGTTTTAAGGCCTTCTTTTTCTTTGTGATTCTTTTGTTCCCTAGCGTCGTCCCCCAGACTACAGTAATACTCAACAATGATCGGCAGAACGCCATTGTAGCCAAGATGGAAGACCCCTTGAGCAACAGGGCACCGGATTCCCTAAATGTCATTAGCAAGTCAGTAGCACGGCACCAACCCCACCAGATTGAAATAACTTGGGAAGTAG
ENSE00003979935	BANP_e5_G170A	AAAAACCAATCACTCTTGATTACTATTATGTGCTCTTACCATGAATGTTGTTGTTTTAAGGCCTTCTTTTTCTTTGTGATTCTTTTGTTCCCTAGCGTCGTCCCCCAGACTACAGTAATACTCAACAATGATCGGCAGAACGCCATTGTAGCCAAGATGGAAGACCCCTTGAGCAACAGGGCACCGGATTCCCTAGAAAATGTCATTAGCAAGTCAGTAGCACGGCACCAACCCCACCAGATTGAAATAACTTGGGAAGTAG
ENSE00003979935	BANP_e5_del170to190	AAAAACCAATCACTCTTGATTACTATTATGTGCTCTTACCATGAATGTTGTTGTTTTAAGGCCTTCTTTTTCTTTGTGATTCTTTTGTTCCCTAGCGTCGTCCCCCAGACTACAGTAATACTCAACAATGATCGGCAGAACGCCATTGTAGCCAAGATGGAAGACCCCTTGAGCAACAGGGCACCGGATTCCCTAGTAGCACGGCACCAACCCCACCAGATTGAAATAACTTGGGAAGTAG
ENSE00003979935	BANP_e5_G170C	AAAAACCAATCACTCTTGATTACTATTATGTGCTCTTACCATGAATGTTGTTGTTTTAAGGCCTTCTTTTTCTTTGTGATTCTTTTGTTCCCTAGCGTCGTCCCCCAGACTACAGTAATACTCAACAATGATCGGCAGAACGCCATTGTAGCCAAGATGGAAGACCCCTTGAGCAACAGGGCACCGGATTCCCTCGAAAATGTCATTAGCAAGTCAGTAGCACGGCACCAACCCCACCAGATTGAAATAACTTGGGAAGTAG
ENSE00003979935	BANP_e5_G171A	AAAAACCAATCACTCTTGATTACTATTATGTGCTCTTACCATGAATGTTGTTGTTTTAAGGCCTTCTTTTTCTTTGTGATTCTTTTGTTCCCTAGCGTCGTCCCCCAGACTACAGTAATACTCAACAATGATCGGCAGAACGCCATTGTAGCCAAGATGGAAGACCCCTTGAGCAACAGGGCACCGGATTCCCTGAAAAATGTCATTAGCAAGTCAGTAGCACGGCACCAACCCCACCAGATTGAAATAACTTGGGAAGTAG
ENSE00003979935	BANP_e5_del170to170, del171to171	AAAAACCAATCACTCTTGATTACTATTATGTGCTCTTACCATGAATGTTGTTGTTTTAAGGCCTTCTTTTTCTTTGTGATTCTTTTGTTCCCTAGCGTCGTCCCCCAGACTACAGTAATACTCAACAATGATCGGCAGAACGCCATTGTAGCCAAGATGGAAGACCCCTTGAGCAACAGGGCACCGGATTCCCTGAAAATGTCATTAGCAAGTCAGTAGCACGGCACCAACCCCACCAGATTGAAATAACTTGGGAAGTAG
ENSE00003979935	BANP_e5_del171to173	AAAAACCAATCACTCTTGATTACTATTATGTGCTCTTACCATGAATGTTGTTGTTTTAAGGCCTTCTTTTTCTTTGTGATTCTTTTGTTCCCTAGCGTCGTCCCCCAGACTACAGTAATACTCAACAATGATCGGCAGAACGCCATTGTAGCCAAGATGGAAGACCCCTTGAGCAACAGGGCACCGGATTCCCTGAATGTCATTAGCAAGTCAGTAGCACGGCACCAACCCCACCAGATTGAAATAACTTGGGAAGTAG
ENSE00003979935	BANP_e5_G171C	AAAAACCAATCACTCTTGATTACTATTATGTGCTCTTACCATGAATGTTGTTGTTTTAAGGCCTTCTTTTTCTTTGTGATTCTTTTGTTCCCTAGCGTCGTCCCCCAGACTACAGTAATACTCAACAATGATCGGCAGAACGCCATTGTAGCCAAGATGGAAGACCCCTTGAGCAACAGGGCACCGGATTCCCTGCAAAATGTCATTAGCAAGTCAGTAGCACGGCACCAACCCCACCAGATTGAAATAACTTGGGAAGTAG
ENSE00003979935	BANP_e5_del176to196	AAAAACCAATCACTCTTGATTACTATTATGTGCTCTTACCATGAATGTTGTTGTTTTAAGGCCTTCTTTTTCTTTGTGATTCTTTTGTTCCCTAGCGTCGTCCCCCAGACTACAGTAATACTCAACAATGATCGGCAGAACGCCATTGTAGCCAAGATGGAAGACCCCTTGAGCAACAGGGCACCGGATTCCCTGGAAAAACGGCACCAACCCCACCAGATTGAAATAACTTGGGAAGTAG
ENSE00003979935	BANP_e5_T176A	AAAAACCAATCACTCTTGATTACTATTATGTGCTCTTACCATGAATGTTGTTGTTTTAAGGCCTTCTTTTTCTTTGTGATTCTTTTGTTCCCTAGCGTCGTCCCCCAGACTACAGTAATACTCAACAATGATCGGCAGAACGCCATTGTAGCCAAGATGGAAGACCCCTTGAGCAACAGGGCACCGGATTCCCTGGAAAAAGTCATTAGCAAGTCAGTAGCACGGCACCAACCCCACCAGATTGAAATAACTTGGGAAGTAG
ENSE00003979935	BANP_e5_del176to178	AAAAACCAATCACTCTTGATTACTATTATGTGCTCTTACCATGAATGTTGTTGTTTTAAGGCCTTCTTTTTCTTTGTGATTCTTTTGTTCCCTAGCGTCGTCCCCCAGACTACAGTAATACTCAACAATGATCGGCAGAACGCCATTGTAGCCAAGATGGAAGACCCCTTGAGCAACAGGGCACCGGATTCCCTGGAAAACATTAGCAAGTCAGTAGCACGGCACCAACCCCACCAGATTGAAATAACTTGGGAAGTAG
ENSE00003979935	BANP_e5_T176C	AAAAACCAATCACTCTTGATTACTATTATGTGCTCTTACCATGAATGTTGTTGTTTTAAGGCCTTCTTTTTCTTTGTGATTCTTTTGTTCCCTAGCGTCGTCCCCCAGACTACAGTAATACTCAACAATGATCGGCAGAACGCCATTGTAGCCAAGATGGAAGACCCCTTGAGCAACAGGGCACCGGATTCCCTGGAAAACGTCATTAGCAAGTCAGTAGCACGGCACCAACCCCACCAGATTGAAATAACTTGGGAAGTAG
ENSE00003979935	BANP_e5_T176G	AAAAACCAATCACTCTTGATTACTATTATGTGCTCTTACCATGAATGTTGTTGTTTTAAGGCCTTCTTTTTCTTTGTGATTCTTTTGTTCCCTAGCGTCGTCCCCCAGACTACAGTAATACTCAACAATGATCGGCAGAACGCCATTGTAGCCAAGATGGAAGACCCCTTGAGCAACAGGGCACCGGATTCCCTGGAAAAGGTCATTAGCAAGTCAGTAGCACGGCACCAACCCCACCAGATTGAAATAACTTGGGAAGTAG
ENSE00003979935	BANP_e5_del176to176	AAAAACCAATCACTCTTGATTACTATTATGTGCTCTTACCATGAATGTTGTTGTTTTAAGGCCTTCTTTTTCTTTGTGATTCTTTTGTTCCCTAGCGTCGTCCCCCAGACTACAGTAATACTCAACAATGATCGGCAGAACGCCATTGTAGCCAAGATGGAAGACCCCTTGAGCAACAGGGCACCGGATTCCCTGGAAAAGTCATTAGCAAGTCAGTAGCACGGCACCAACCCCACCAGATTGAAATAACTTGGGAAGTAG
ENSE00003979935	BANP_e5_del176to181, del177to182	AAAAACCAATCACTCTTGATTACTATTATGTGCTCTTACCATGAATGTTGTTGTTTTAAGGCCTTCTTTTTCTTTGTGATTCTTTTGTTCCCTAGCGTCGTCCCCCAGACTACAGTAATACTCAACAATGATCGGCAGAACGCCATTGTAGCCAAGATGGAAGACCCCTTGAGCAACAGGGCACCGGATTCCCTGGAAAATAGCAAGTCAGTAGCACGGCACCAACCCCACCAGATTGAAATAACTTGGGAAGTAG
ENSE00003979935	BANP_e5_G177A	AAAAACCAATCACTCTTGATTACTATTATGTGCTCTTACCATGAATGTTGTTGTTTTAAGGCCTTCTTTTTCTTTGTGATTCTTTTGTTCCCTAGCGTCGTCCCCCAGACTACAGTAATACTCAACAATGATCGGCAGAACGCCATTGTAGCCAAGATGGAAGACCCCTTGAGCAACAGGGCACCGGATTCCCTGGAAAATATCATTAGCAAGTCAGTAGCACGGCACCAACCCCACCAGATTGAAATAACTTGGGAAGTAG
ENSE00003979935	BANP_e5_del177to179	AAAAACCAATCACTCTTGATTACTATTATGTGCTCTTACCATGAATGTTGTTGTTTTAAGGCCTTCTTTTTCTTTGTGATTCTTTTGTTCCCTAGCGTCGTCCCCCAGACTACAGTAATACTCAACAATGATCGGCAGAACGCCATTGTAGCCAAGATGGAAGACCCCTTGAGCAACAGGGCACCGGATTCCCTGGAAAATATTAGCAAGTCAGTAGCACGGCACCAACCCCACCAGATTGAAATAACTTGGGAAGTAG
ENSE00003979935	BANP_e5_del177to197	AAAAACCAATCACTCTTGATTACTATTATGTGCTCTTACCATGAATGTTGTTGTTTTAAGGCCTTCTTTTTCTTTGTGATTCTTTTGTTCCCTAGCGTCGTCCCCCAGACTACAGTAATACTCAACAATGATCGGCAGAACGCCATTGTAGCCAAGATGGAAGACCCCTTGAGCAACAGGGCACCGGATTCCCTGGAAAATCGGCACCAACCCCACCAGATTGAAATAACTTGGGAAGTAG
ENSE00003979935	BANP_e5_G177C	AAAAACCAATCACTCTTGATTACTATTATGTGCTCTTACCATGAATGTTGTTGTTTTAAGGCCTTCTTTTTCTTTGTGATTCTTTTGTTCCCTAGCGTCGTCCCCCAGACTACAGTAATACTCAACAATGATCGGCAGAACGCCATTGTAGCCAAGATGGAAGACCCCTTGAGCAACAGGGCACCGGATTCCCTGGAAAATCTCATTAGCAAGTCAGTAGCACGGCACCAACCCCACCAGATTGAAATAACTTGGGAAGTAG
ENSE00003979935	BANP_e5_T178A	AAAAACCAATCACTCTTGATTACTATTATGTGCTCTTACCATGAATGTTGTTGTTTTAAGGCCTTCTTTTTCTTTGTGATTCTTTTGTTCCCTAGCGTCGTCCCCCAGACTACAGTAATACTCAACAATGATCGGCAGAACGCCATTGTAGCCAAGATGGAAGACCCCTTGAGCAACAGGGCACCGGATTCCCTGGAAAATGACATTAGCAAGTCAGTAGCACGGCACCAACCCCACCAGATTGAAATAACTTGGGAAGTAG
ENSE00003979935	BANP_e5_del178to178	AAAAACCAATCACTCTTGATTACTATTATGTGCTCTTACCATGAATGTTGTTGTTTTAAGGCCTTCTTTTTCTTTGTGATTCTTTTGTTCCCTAGCGTCGTCCCCCAGACTACAGTAATACTCAACAATGATCGGCAGAACGCCATTGTAGCCAAGATGGAAGACCCCTTGAGCAACAGGGCACCGGATTCCCTGGAAAATGCATTAGCAAGTCAGTAGCACGGCACCAACCCCACCAGATTGAAATAACTTGGGAAGTAG
ENSE00003979935	BANP_e5_T178C	AAAAACCAATCACTCTTGATTACTATTATGTGCTCTTACCATGAATGTTGTTGTTTTAAGGCCTTCTTTTTCTTTGTGATTCTTTTGTTCCCTAGCGTCGTCCCCCAGACTACAGTAATACTCAACAATGATCGGCAGAACGCCATTGTAGCCAAGATGGAAGACCCCTTGAGCAACAGGGCACCGGATTCCCTGGAAAATGCCATTAGCAAGTCAGTAGCACGGCACCAACCCCACCAGATTGAAATAACTTGGGAAGTAG
ENSE00003979935	BANP_e5_del178to183	AAAAACCAATCACTCTTGATTACTATTATGTGCTCTTACCATGAATGTTGTTGTTTTAAGGCCTTCTTTTTCTTTGTGATTCTTTTGTTCCCTAGCGTCGTCCCCCAGACTACAGTAATACTCAACAATGATCGGCAGAACGCCATTGTAGCCAAGATGGAAGACCCCTTGAGCAACAGGGCACCGGATTCCCTGGAAAATGGCAAGTCAGTAGCACGGCACCAACCCCACCAGATTGAAATAACTTGGGAAGTAG
ENSE00003979935	BANP_e5_T178G	AAAAACCAATCACTCTTGATTACTATTATGTGCTCTTACCATGAATGTTGTTGTTTTAAGGCCTTCTTTTTCTTTGTGATTCTTTTGTTCCCTAGCGTCGTCCCCCAGACTACAGTAATACTCAACAATGATCGGCAGAACGCCATTGTAGCCAAGATGGAAGACCCCTTGAGCAACAGGGCACCGGATTCCCTGGAAAATGGCATTAGCAAGTCAGTAGCACGGCACCAACCCCACCAGATTGAAATAACTTGGGAAGTAG
ENSE00003979935	BANP_e5_del178to198	AAAAACCAATCACTCTTGATTACTATTATGTGCTCTTACCATGAATGTTGTTGTTTTAAGGCCTTCTTTTTCTTTGTGATTCTTTTGTTCCCTAGCGTCGTCCCCCAGACTACAGTAATACTCAACAATGATCGGCAGAACGCCATTGTAGCCAAGATGGAAGACCCCTTGAGCAACAGGGCACCGGATTCCCTGGAAAATGGGCACCAACCCCACCAGATTGAAATAACTTGGGAAGTAG
ENSE00003979935	BANP_e5_C179A	AAAAACCAATCACTCTTGATTACTATTATGTGCTCTTACCATGAATGTTGTTGTTTTAAGGCCTTCTTTTTCTTTGTGATTCTTTTGTTCCCTAGCGTCGTCCCCCAGACTACAGTAATACTCAACAATGATCGGCAGAACGCCATTGTAGCCAAGATGGAAGACCCCTTGAGCAACAGGGCACCGGATTCCCTGGAAAATGTAATTAGCAAGTCAGTAGCACGGCACCAACCCCACCAGATTGAAATAACTTGGGAAGTAG
ENSE00003979935	BANP_e5_del179to179	AAAAACCAATCACTCTTGATTACTATTATGTGCTCTTACCATGAATGTTGTTGTTTTAAGGCCTTCTTTTTCTTTGTGATTCTTTTGTTCCCTAGCGTCGTCCCCCAGACTACAGTAATACTCAACAATGATCGGCAGAACGCCATTGTAGCCAAGATGGAAGACCCCTTGAGCAACAGGGCACCGGATTCCCTGGAAAATGTATTAGCAAGTCAGTAGCACGGCACCAACCCCACCAGATTGAAATAACTTGGGAAGTAG
ENSE00003979935	BANP_e5_del181to201	AAAAACCAATCACTCTTGATTACTATTATGTGCTCTTACCATGAATGTTGTTGTTTTAAGGCCTTCTTTTTCTTTGTGATTCTTTTGTTCCCTAGCGTCGTCCCCCAGACTACAGTAATACTCAACAATGATCGGCAGAACGCCATTGTAGCCAAGATGGAAGACCCCTTGAGCAACAGGGCACCGGATTCCCTGGAAAATGTCAACCAACCCCACCAGATTGAAATAACTTGGGAAGTAG
ENSE00003979935	BANP_e5_del179to184, del180to185, del181to186	AAAAACCAATCACTCTTGATTACTATTATGTGCTCTTACCATGAATGTTGTTGTTTTAAGGCCTTCTTTTTCTTTGTGATTCTTTTGTTCCCTAGCGTCGTCCCCCAGACTACAGTAATACTCAACAATGATCGGCAGAACGCCATTGTAGCCAAGATGGAAGACCCCTTGAGCAACAGGGCACCGGATTCCCTGGAAAATGTCAAGTCAGTAGCACGGCACCAACCCCACCAGATTGAAATAACTTGGGAAGTAG
ENSE00003979935	BANP_e5_T181A	AAAAACCAATCACTCTTGATTACTATTATGTGCTCTTACCATGAATGTTGTTGTTTTAAGGCCTTCTTTTTCTTTGTGATTCTTTTGTTCCCTAGCGTCGTCCCCCAGACTACAGTAATACTCAACAATGATCGGCAGAACGCCATTGTAGCCAAGATGGAAGACCCCTTGAGCAACAGGGCACCGGATTCCCTGGAAAATGTCAATAGCAAGTCAGTAGCACGGCACCAACCCCACCAGATTGAAATAACTTGGGAAGTAG
ENSE00003979935	BANP_e5_T181C	AAAAACCAATCACTCTTGATTACTATTATGTGCTCTTACCATGAATGTTGTTGTTTTAAGGCCTTCTTTTTCTTTGTGATTCTTTTGTTCCCTAGCGTCGTCCCCCAGACTACAGTAATACTCAACAATGATCGGCAGAACGCCATTGTAGCCAAGATGGAAGACCCCTTGAGCAACAGGGCACCGGATTCCCTGGAAAATGTCACTAGCAAGTCAGTAGCACGGCACCAACCCCACCAGATTGAAATAACTTGGGAAGTAG
ENSE00003979935	BANP_e5_del180to182, del181to183	AAAAACCAATCACTCTTGATTACTATTATGTGCTCTTACCATGAATGTTGTTGTTTTAAGGCCTTCTTTTTCTTTGTGATTCTTTTGTTCCCTAGCGTCGTCCCCCAGACTACAGTAATACTCAACAATGATCGGCAGAACGCCATTGTAGCCAAGATGGAAGACCCCTTGAGCAACAGGGCACCGGATTCCCTGGAAAATGTCAGCAAGTCAGTAGCACGGCACCAACCCCACCAGATTGAAATAACTTGGGAAGTAG
ENSE00003979935	BANP_e5_T181G	AAAAACCAATCACTCTTGATTACTATTATGTGCTCTTACCATGAATGTTGTTGTTTTAAGGCCTTCTTTTTCTTTGTGATTCTTTTGTTCCCTAGCGTCGTCCCCCAGACTACAGTAATACTCAACAATGATCGGCAGAACGCCATTGTAGCCAAGATGGAAGACCCCTTGAGCAACAGGGCACCGGATTCCCTGGAAAATGTCAGTAGCAAGTCAGTAGCACGGCACCAACCCCACCAGATTGAAATAACTTGGGAAGTAG
ENSE00003979935	BANP_e5_T182A	AAAAACCAATCACTCTTGATTACTATTATGTGCTCTTACCATGAATGTTGTTGTTTTAAGGCCTTCTTTTTCTTTGTGATTCTTTTGTTCCCTAGCGTCGTCCCCCAGACTACAGTAATACTCAACAATGATCGGCAGAACGCCATTGTAGCCAAGATGGAAGACCCCTTGAGCAACAGGGCACCGGATTCCCTGGAAAATGTCATAAGCAAGTCAGTAGCACGGCACCAACCCCACCAGATTGAAATAACTTGGGAAGTAG
ENSE00003979935	BANP_e5_del181to181, del182to182	AAAAACCAATCACTCTTGATTACTATTATGTGCTCTTACCATGAATGTTGTTGTTTTAAGGCCTTCTTTTTCTTTGTGATTCTTTTGTTCCCTAGCGTCGTCCCCCAGACTACAGTAATACTCAACAATGATCGGCAGAACGCCATTGTAGCCAAGATGGAAGACCCCTTGAGCAACAGGGCACCGGATTCCCTGGAAAATGTCATAGCAAGTCAGTAGCACGGCACCAACCCCACCAGATTGAAATAACTTGGGAAGTAG
ENSE00003979935	BANP_e5_del182to184	AAAAACCAATCACTCTTGATTACTATTATGTGCTCTTACCATGAATGTTGTTGTTTTAAGGCCTTCTTTTTCTTTGTGATTCTTTTGTTCCCTAGCGTCGTCCCCCAGACTACAGTAATACTCAACAATGATCGGCAGAACGCCATTGTAGCCAAGATGGAAGACCCCTTGAGCAACAGGGCACCGGATTCCCTGGAAAATGTCATCAAGTCAGTAGCACGGCACCAACCCCACCAGATTGAAATAACTTGGGAAGTAG
ENSE00003979935	BANP_e5_T182C	AAAAACCAATCACTCTTGATTACTATTATGTGCTCTTACCATGAATGTTGTTGTTTTAAGGCCTTCTTTTTCTTTGTGATTCTTTTGTTCCCTAGCGTCGTCCCCCAGACTACAGTAATACTCAACAATGATCGGCAGAACGCCATTGTAGCCAAGATGGAAGACCCCTTGAGCAACAGGGCACCGGATTCCCTGGAAAATGTCATCAGCAAGTCAGTAGCACGGCACCAACCCCACCAGATTGAAATAACTTGGGAAGTAG
ENSE00003979935	BANP_e5_del182to202	AAAAACCAATCACTCTTGATTACTATTATGTGCTCTTACCATGAATGTTGTTGTTTTAAGGCCTTCTTTTTCTTTGTGATTCTTTTGTTCCCTAGCGTCGTCCCCCAGACTACAGTAATACTCAACAATGATCGGCAGAACGCCATTGTAGCCAAGATGGAAGACCCCTTGAGCAACAGGGCACCGGATTCCCTGGAAAATGTCATCCAACCCCACCAGATTGAAATAACTTGGGAAGTAG
ENSE00003979935	BANP_e5_T182G	AAAAACCAATCACTCTTGATTACTATTATGTGCTCTTACCATGAATGTTGTTGTTTTAAGGCCTTCTTTTTCTTTGTGATTCTTTTGTTCCCTAGCGTCGTCCCCCAGACTACAGTAATACTCAACAATGATCGGCAGAACGCCATTGTAGCCAAGATGGAAGACCCCTTGAGCAACAGGGCACCGGATTCCCTGGAAAATGTCATGAGCAAGTCAGTAGCACGGCACCAACCCCACCAGATTGAAATAACTTGGGAAGTAG
ENSE00003979935	BANP_e5_del182to187	AAAAACCAATCACTCTTGATTACTATTATGTGCTCTTACCATGAATGTTGTTGTTTTAAGGCCTTCTTTTTCTTTGTGATTCTTTTGTTCCCTAGCGTCGTCCCCCAGACTACAGTAATACTCAACAATGATCGGCAGAACGCCATTGTAGCCAAGATGGAAGACCCCTTGAGCAACAGGGCACCGGATTCCCTGGAAAATGTCATGTCAGTAGCACGGCACCAACCCCACCAGATTGAAATAACTTGGGAAGTAG
ENSE00003979935	BANP_e5_del184to204	AAAAACCAATCACTCTTGATTACTATTATGTGCTCTTACCATGAATGTTGTTGTTTTAAGGCCTTCTTTTTCTTTGTGATTCTTTTGTTCCCTAGCGTCGTCCCCCAGACTACAGTAATACTCAACAATGATCGGCAGAACGCCATTGTAGCCAAGATGGAAGACCCCTTGAGCAACAGGGCACCGGATTCCCTGGAAAATGTCATTAAACCCCACCAGATTGAAATAACTTGGGAAGTAG
ENSE00003979935	BANP_e5_G184A	AAAAACCAATCACTCTTGATTACTATTATGTGCTCTTACCATGAATGTTGTTGTTTTAAGGCCTTCTTTTTCTTTGTGATTCTTTTGTTCCCTAGCGTCGTCCCCCAGACTACAGTAATACTCAACAATGATCGGCAGAACGCCATTGTAGCCAAGATGGAAGACCCCTTGAGCAACAGGGCACCGGATTCCCTGGAAAATGTCATTAACAAGTCAGTAGCACGGCACCAACCCCACCAGATTGAAATAACTTGGGAAGTAG
ENSE00003979935	BANP_e5_del183to185, del184to186	AAAAACCAATCACTCTTGATTACTATTATGTGCTCTTACCATGAATGTTGTTGTTTTAAGGCCTTCTTTTTCTTTGTGATTCTTTTGTTCCCTAGCGTCGTCCCCCAGACTACAGTAATACTCAACAATGATCGGCAGAACGCCATTGTAGCCAAGATGGAAGACCCCTTGAGCAACAGGGCACCGGATTCCCTGGAAAATGTCATTAAGTCAGTAGCACGGCACCAACCCCACCAGATTGAAATAACTTGGGAAGTAG
ENSE00003979935	BANP_e5_del184to184	AAAAACCAATCACTCTTGATTACTATTATGTGCTCTTACCATGAATGTTGTTGTTTTAAGGCCTTCTTTTTCTTTGTGATTCTTTTGTTCCCTAGCGTCGTCCCCCAGACTACAGTAATACTCAACAATGATCGGCAGAACGCCATTGTAGCCAAGATGGAAGACCCCTTGAGCAACAGGGCACCGGATTCCCTGGAAAATGTCATTACAAGTCAGTAGCACGGCACCAACCCCACCAGATTGAAATAACTTGGGAAGTAG
ENSE00003979935	BANP_e5_del184to189	AAAAACCAATCACTCTTGATTACTATTATGTGCTCTTACCATGAATGTTGTTGTTTTAAGGCCTTCTTTTTCTTTGTGATTCTTTTGTTCCCTAGCGTCGTCCCCCAGACTACAGTAATACTCAACAATGATCGGCAGAACGCCATTGTAGCCAAGATGGAAGACCCCTTGAGCAACAGGGCACCGGATTCCCTGGAAAATGTCATTACAGTAGCACGGCACCAACCCCACCAGATTGAAATAACTTGGGAAGTAG
ENSE00003979935	BANP_e5_G184C	AAAAACCAATCACTCTTGATTACTATTATGTGCTCTTACCATGAATGTTGTTGTTTTAAGGCCTTCTTTTTCTTTGTGATTCTTTTGTTCCCTAGCGTCGTCCCCCAGACTACAGTAATACTCAACAATGATCGGCAGAACGCCATTGTAGCCAAGATGGAAGACCCCTTGAGCAACAGGGCACCGGATTCCCTGGAAAATGTCATTACCAAGTCAGTAGCACGGCACCAACCCCACCAGATTGAAATAACTTGGGAAGTAG
ENSE00003979935	BANP_e5_C185A	AAAAACCAATCACTCTTGATTACTATTATGTGCTCTTACCATGAATGTTGTTGTTTTAAGGCCTTCTTTTTCTTTGTGATTCTTTTGTTCCCTAGCGTCGTCCCCCAGACTACAGTAATACTCAACAATGATCGGCAGAACGCCATTGTAGCCAAGATGGAAGACCCCTTGAGCAACAGGGCACCGGATTCCCTGGAAAATGTCATTAGAAAGTCAGTAGCACGGCACCAACCCCACCAGATTGAAATAACTTGGGAAGTAG
ENSE00003979935	BANP_e5_del185to185	AAAAACCAATCACTCTTGATTACTATTATGTGCTCTTACCATGAATGTTGTTGTTTTAAGGCCTTCTTTTTCTTTGTGATTCTTTTGTTCCCTAGCGTCGTCCCCCAGACTACAGTAATACTCAACAATGATCGGCAGAACGCCATTGTAGCCAAGATGGAAGACCCCTTGAGCAACAGGGCACCGGATTCCCTGGAAAATGTCATTAGAAGTCAGTAGCACGGCACCAACCCCACCAGATTGAAATAACTTGGGAAGTAG
ENSE00003979935	BANP_e5_del185to205	AAAAACCAATCACTCTTGATTACTATTATGTGCTCTTACCATGAATGTTGTTGTTTTAAGGCCTTCTTTTTCTTTGTGATTCTTTTGTTCCCTAGCGTCGTCCCCCAGACTACAGTAATACTCAACAATGATCGGCAGAACGCCATTGTAGCCAAGATGGAAGACCCCTTGAGCAACAGGGCACCGGATTCCCTGGAAAATGTCATTAGACCCCACCAGATTGAAATAACTTGGGAAGTAG
ENSE00003979935	BANP_e5_del185to190	AAAAACCAATCACTCTTGATTACTATTATGTGCTCTTACCATGAATGTTGTTGTTTTAAGGCCTTCTTTTTCTTTGTGATTCTTTTGTTCCCTAGCGTCGTCCCCCAGACTACAGTAATACTCAACAATGATCGGCAGAACGCCATTGTAGCCAAGATGGAAGACCCCTTGAGCAACAGGGCACCGGATTCCCTGGAAAATGTCATTAGAGTAGCACGGCACCAACCCCACCAGATTGAAATAACTTGGGAAGTAG
ENSE00003979935	BANP_e5_del188to193	AAAAACCAATCACTCTTGATTACTATTATGTGCTCTTACCATGAATGTTGTTGTTTTAAGGCCTTCTTTTTCTTTGTGATTCTTTTGTTCCCTAGCGTCGTCCCCCAGACTACAGTAATACTCAACAATGATCGGCAGAACGCCATTGTAGCCAAGATGGAAGACCCCTTGAGCAACAGGGCACCGGATTCCCTGGAAAATGTCATTAGCAAAGCACGGCACCAACCCCACCAGATTGAAATAACTTGGGAAGTAG
ENSE00003979935	BANP_e5_del188to190	AAAAACCAATCACTCTTGATTACTATTATGTGCTCTTACCATGAATGTTGTTGTTTTAAGGCCTTCTTTTTCTTTGTGATTCTTTTGTTCCCTAGCGTCGTCCCCCAGACTACAGTAATACTCAACAATGATCGGCAGAACGCCATTGTAGCCAAGATGGAAGACCCCTTGAGCAACAGGGCACCGGATTCCCTGGAAAATGTCATTAGCAAAGTAGCACGGCACCAACCCCACCAGATTGAAATAACTTGGGAAGTAG
ENSE00003979935	BANP_e5_G188A	AAAAACCAATCACTCTTGATTACTATTATGTGCTCTTACCATGAATGTTGTTGTTTTAAGGCCTTCTTTTTCTTTGTGATTCTTTTGTTCCCTAGCGTCGTCCCCCAGACTACAGTAATACTCAACAATGATCGGCAGAACGCCATTGTAGCCAAGATGGAAGACCCCTTGAGCAACAGGGCACCGGATTCCCTGGAAAATGTCATTAGCAAATCAGTAGCACGGCACCAACCCCACCAGATTGAAATAACTTGGGAAGTAG
ENSE00003979935	BANP_e5_del188to208	AAAAACCAATCACTCTTGATTACTATTATGTGCTCTTACCATGAATGTTGTTGTTTTAAGGCCTTCTTTTTCTTTGTGATTCTTTTGTTCCCTAGCGTCGTCCCCCAGACTACAGTAATACTCAACAATGATCGGCAGAACGCCATTGTAGCCAAGATGGAAGACCCCTTGAGCAACAGGGCACCGGATTCCCTGGAAAATGTCATTAGCAACCACCAGATTGAAATAACTTGGGAAGTAG
ENSE00003979935	BANP_e5_G188C	AAAAACCAATCACTCTTGATTACTATTATGTGCTCTTACCATGAATGTTGTTGTTTTAAGGCCTTCTTTTTCTTTGTGATTCTTTTGTTCCCTAGCGTCGTCCCCCAGACTACAGTAATACTCAACAATGATCGGCAGAACGCCATTGTAGCCAAGATGGAAGACCCCTTGAGCAACAGGGCACCGGATTCCCTGGAAAATGTCATTAGCAACTCAGTAGCACGGCACCAACCCCACCAGATTGAAATAACTTGGGAAGTAG
ENSE00003979935	BANP_e5_T189A	AAAAACCAATCACTCTTGATTACTATTATGTGCTCTTACCATGAATGTTGTTGTTTTAAGGCCTTCTTTTTCTTTGTGATTCTTTTGTTCCCTAGCGTCGTCCCCCAGACTACAGTAATACTCAACAATGATCGGCAGAACGCCATTGTAGCCAAGATGGAAGACCCCTTGAGCAACAGGGCACCGGATTCCCTGGAAAATGTCATTAGCAAGACAGTAGCACGGCACCAACCCCACCAGATTGAAATAACTTGGGAAGTAG
ENSE00003979935	BANP_e5_del189to209	AAAAACCAATCACTCTTGATTACTATTATGTGCTCTTACCATGAATGTTGTTGTTTTAAGGCCTTCTTTTTCTTTGTGATTCTTTTGTTCCCTAGCGTCGTCCCCCAGACTACAGTAATACTCAACAATGATCGGCAGAACGCCATTGTAGCCAAGATGGAAGACCCCTTGAGCAACAGGGCACCGGATTCCCTGGAAAATGTCATTAGCAAGCACCAGATTGAAATAACTTGGGAAGTAG
ENSE00003979935	BANP_e5_del189to189	AAAAACCAATCACTCTTGATTACTATTATGTGCTCTTACCATGAATGTTGTTGTTTTAAGGCCTTCTTTTTCTTTGTGATTCTTTTGTTCCCTAGCGTCGTCCCCCAGACTACAGTAATACTCAACAATGATCGGCAGAACGCCATTGTAGCCAAGATGGAAGACCCCTTGAGCAACAGGGCACCGGATTCCCTGGAAAATGTCATTAGCAAGCAGTAGCACGGCACCAACCCCACCAGATTGAAATAACTTGGGAAGTAG
ENSE00003979935	BANP_e5_T189C	AAAAACCAATCACTCTTGATTACTATTATGTGCTCTTACCATGAATGTTGTTGTTTTAAGGCCTTCTTTTTCTTTGTGATTCTTTTGTTCCCTAGCGTCGTCCCCCAGACTACAGTAATACTCAACAATGATCGGCAGAACGCCATTGTAGCCAAGATGGAAGACCCCTTGAGCAACAGGGCACCGGATTCCCTGGAAAATGTCATTAGCAAGCCAGTAGCACGGCACCAACCCCACCAGATTGAAATAACTTGGGAAGTAG
ENSE00003979935	BANP_e5_del189to194	AAAAACCAATCACTCTTGATTACTATTATGTGCTCTTACCATGAATGTTGTTGTTTTAAGGCCTTCTTTTTCTTTGTGATTCTTTTGTTCCCTAGCGTCGTCCCCCAGACTACAGTAATACTCAACAATGATCGGCAGAACGCCATTGTAGCCAAGATGGAAGACCCCTTGAGCAACAGGGCACCGGATTCCCTGGAAAATGTCATTAGCAAGGCACGGCACCAACCCCACCAGATTGAAATAACTTGGGAAGTAG
ENSE00003979935	BANP_e5_T189G	AAAAACCAATCACTCTTGATTACTATTATGTGCTCTTACCATGAATGTTGTTGTTTTAAGGCCTTCTTTTTCTTTGTGATTCTTTTGTTCCCTAGCGTCGTCCCCCAGACTACAGTAATACTCAACAATGATCGGCAGAACGCCATTGTAGCCAAGATGGAAGACCCCTTGAGCAACAGGGCACCGGATTCCCTGGAAAATGTCATTAGCAAGGCAGTAGCACGGCACCAACCCCACCAGATTGAAATAACTTGGGAAGTAG
ENSE00003979935	BANP_e5_del189to191	AAAAACCAATCACTCTTGATTACTATTATGTGCTCTTACCATGAATGTTGTTGTTTTAAGGCCTTCTTTTTCTTTGTGATTCTTTTGTTCCCTAGCGTCGTCCCCCAGACTACAGTAATACTCAACAATGATCGGCAGAACGCCATTGTAGCCAAGATGGAAGACCCCTTGAGCAACAGGGCACCGGATTCCCTGGAAAATGTCATTAGCAAGGTAGCACGGCACCAACCCCACCAGATTGAAATAACTTGGGAAGTAG
ENSE00003979935	BANP_e5_C190A	AAAAACCAATCACTCTTGATTACTATTATGTGCTCTTACCATGAATGTTGTTGTTTTAAGGCCTTCTTTTTCTTTGTGATTCTTTTGTTCCCTAGCGTCGTCCCCCAGACTACAGTAATACTCAACAATGATCGGCAGAACGCCATTGTAGCCAAGATGGAAGACCCCTTGAGCAACAGGGCACCGGATTCCCTGGAAAATGTCATTAGCAAGTAAGTAGCACGGCACCAACCCCACCAGATTGAAATAACTTGGGAAGTAG
ENSE00003979935	BANP_e5_del190to210	AAAAACCAATCACTCTTGATTACTATTATGTGCTCTTACCATGAATGTTGTTGTTTTAAGGCCTTCTTTTTCTTTGTGATTCTTTTGTTCCCTAGCGTCGTCCCCCAGACTACAGTAATACTCAACAATGATCGGCAGAACGCCATTGTAGCCAAGATGGAAGACCCCTTGAGCAACAGGGCACCGGATTCCCTGGAAAATGTCATTAGCAAGTACCAGATTGAAATAACTTGGGAAGTAG
ENSE00003979935	BANP_e5_del190to190	AAAAACCAATCACTCTTGATTACTATTATGTGCTCTTACCATGAATGTTGTTGTTTTAAGGCCTTCTTTTTCTTTGTGATTCTTTTGTTCCCTAGCGTCGTCCCCCAGACTACAGTAATACTCAACAATGATCGGCAGAACGCCATTGTAGCCAAGATGGAAGACCCCTTGAGCAACAGGGCACCGGATTCCCTGGAAAATGTCATTAGCAAGTAGTAGCACGGCACCAACCCCACCAGATTGAAATAACTTGGGAAGTAG
ENSE00003979935	BANP_e5_del192to212	AAAAACCAATCACTCTTGATTACTATTATGTGCTCTTACCATGAATGTTGTTGTTTTAAGGCCTTCTTTTTCTTTGTGATTCTTTTGTTCCCTAGCGTCGTCCCCCAGACTACAGTAATACTCAACAATGATCGGCAGAACGCCATTGTAGCCAAGATGGAAGACCCCTTGAGCAACAGGGCACCGGATTCCCTGGAAAATGTCATTAGCAAGTCACAGATTGAAATAACTTGGGAAGTAG
ENSE00003979935	BANP_e5_G192A	AAAAACCAATCACTCTTGATTACTATTATGTGCTCTTACCATGAATGTTGTTGTTTTAAGGCCTTCTTTTTCTTTGTGATTCTTTTGTTCCCTAGCGTCGTCCCCCAGACTACAGTAATACTCAACAATGATCGGCAGAACGCCATTGTAGCCAAGATGGAAGACCCCTTGAGCAACAGGGCACCGGATTCCCTGGAAAATGTCATTAGCAAGTCAATAGCACGGCACCAACCCCACCAGATTGAAATAACTTGGGAAGTAG
ENSE00003979935	BANP_e5_del190to195, del191to196, del192to197	AAAAACCAATCACTCTTGATTACTATTATGTGCTCTTACCATGAATGTTGTTGTTTTAAGGCCTTCTTTTTCTTTGTGATTCTTTTGTTCCCTAGCGTCGTCCCCCAGACTACAGTAATACTCAACAATGATCGGCAGAACGCCATTGTAGCCAAGATGGAAGACCCCTTGAGCAACAGGGCACCGGATTCCCTGGAAAATGTCATTAGCAAGTCACGGCACCAACCCCACCAGATTGAAATAACTTGGGAAGTAG
ENSE00003979935	BANP_e5_G192C	AAAAACCAATCACTCTTGATTACTATTATGTGCTCTTACCATGAATGTTGTTGTTTTAAGGCCTTCTTTTTCTTTGTGATTCTTTTGTTCCCTAGCGTCGTCCCCCAGACTACAGTAATACTCAACAATGATCGGCAGAACGCCATTGTAGCCAAGATGGAAGACCCCTTGAGCAACAGGGCACCGGATTCCCTGGAAAATGTCATTAGCAAGTCACTAGCACGGCACCAACCCCACCAGATTGAAATAACTTGGGAAGTAG
ENSE00003979935	BANP_e5_T193A	AAAAACCAATCACTCTTGATTACTATTATGTGCTCTTACCATGAATGTTGTTGTTTTAAGGCCTTCTTTTTCTTTGTGATTCTTTTGTTCCCTAGCGTCGTCCCCCAGACTACAGTAATACTCAACAATGATCGGCAGAACGCCATTGTAGCCAAGATGGAAGACCCCTTGAGCAACAGGGCACCGGATTCCCTGGAAAATGTCATTAGCAAGTCAGAAGCACGGCACCAACCCCACCAGATTGAAATAACTTGGGAAGTAG
ENSE00003979935	BANP_e5_del193to193	AAAAACCAATCACTCTTGATTACTATTATGTGCTCTTACCATGAATGTTGTTGTTTTAAGGCCTTCTTTTTCTTTGTGATTCTTTTGTTCCCTAGCGTCGTCCCCCAGACTACAGTAATACTCAACAATGATCGGCAGAACGCCATTGTAGCCAAGATGGAAGACCCCTTGAGCAACAGGGCACCGGATTCCCTGGAAAATGTCATTAGCAAGTCAGAGCACGGCACCAACCCCACCAGATTGAAATAACTTGGGAAGTAG
ENSE00003979935	BANP_e5_del191to193, del192to194, del193to195	AAAAACCAATCACTCTTGATTACTATTATGTGCTCTTACCATGAATGTTGTTGTTTTAAGGCCTTCTTTTTCTTTGTGATTCTTTTGTTCCCTAGCGTCGTCCCCCAGACTACAGTAATACTCAACAATGATCGGCAGAACGCCATTGTAGCCAAGATGGAAGACCCCTTGAGCAACAGGGCACCGGATTCCCTGGAAAATGTCATTAGCAAGTCAGCACGGCACCAACCCCACCAGATTGAAATAACTTGGGAAGTAG
ENSE00003979935	BANP_e5_T193C	AAAAACCAATCACTCTTGATTACTATTATGTGCTCTTACCATGAATGTTGTTGTTTTAAGGCCTTCTTTTTCTTTGTGATTCTTTTGTTCCCTAGCGTCGTCCCCCAGACTACAGTAATACTCAACAATGATCGGCAGAACGCCATTGTAGCCAAGATGGAAGACCCCTTGAGCAACAGGGCACCGGATTCCCTGGAAAATGTCATTAGCAAGTCAGCAGCACGGCACCAACCCCACCAGATTGAAATAACTTGGGAAGTAG
ENSE00003979935	BANP_e5_T193G	AAAAACCAATCACTCTTGATTACTATTATGTGCTCTTACCATGAATGTTGTTGTTTTAAGGCCTTCTTTTTCTTTGTGATTCTTTTGTTCCCTAGCGTCGTCCCCCAGACTACAGTAATACTCAACAATGATCGGCAGAACGCCATTGTAGCCAAGATGGAAGACCCCTTGAGCAACAGGGCACCGGATTCCCTGGAAAATGTCATTAGCAAGTCAGGAGCACGGCACCAACCCCACCAGATTGAAATAACTTGGGAAGTAG
ENSE00003979935	BANP_e5_del193to198	AAAAACCAATCACTCTTGATTACTATTATGTGCTCTTACCATGAATGTTGTTGTTTTAAGGCCTTCTTTTTCTTTGTGATTCTTTTGTTCCCTAGCGTCGTCCCCCAGACTACAGTAATACTCAACAATGATCGGCAGAACGCCATTGTAGCCAAGATGGAAGACCCCTTGAGCAACAGGGCACCGGATTCCCTGGAAAATGTCATTAGCAAGTCAGGGCACCAACCCCACCAGATTGAAATAACTTGGGAAGTAG
ENSE00003979935	BANP_e5_G195A	AAAAACCAATCACTCTTGATTACTATTATGTGCTCTTACCATGAATGTTGTTGTTTTAAGGCCTTCTTTTTCTTTGTGATTCTTTTGTTCCCTAGCGTCGTCCCCCAGACTACAGTAATACTCAACAATGATCGGCAGAACGCCATTGTAGCCAAGATGGAAGACCCCTTGAGCAACAGGGCACCGGATTCCCTGGAAAATGTCATTAGCAAGTCAGTAACACGGCACCAACCCCACCAGATTGAAATAACTTGGGAAGTAG
ENSE00003979935	BANP_e5_del195to200	AAAAACCAATCACTCTTGATTACTATTATGTGCTCTTACCATGAATGTTGTTGTTTTAAGGCCTTCTTTTTCTTTGTGATTCTTTTGTTCCCTAGCGTCGTCCCCCAGACTACAGTAATACTCAACAATGATCGGCAGAACGCCATTGTAGCCAAGATGGAAGACCCCTTGAGCAACAGGGCACCGGATTCCCTGGAAAATGTCATTAGCAAGTCAGTACACCAACCCCACCAGATTGAAATAACTTGGGAAGTAG
ENSE00003979935	BANP_e5_del195to195	AAAAACCAATCACTCTTGATTACTATTATGTGCTCTTACCATGAATGTTGTTGTTTTAAGGCCTTCTTTTTCTTTGTGATTCTTTTGTTCCCTAGCGTCGTCCCCCAGACTACAGTAATACTCAACAATGATCGGCAGAACGCCATTGTAGCCAAGATGGAAGACCCCTTGAGCAACAGGGCACCGGATTCCCTGGAAAATGTCATTAGCAAGTCAGTACACGGCACCAACCCCACCAGATTGAAATAACTTGGGAAGTAG
ENSE00003979935	BANP_e5_G195C	AAAAACCAATCACTCTTGATTACTATTATGTGCTCTTACCATGAATGTTGTTGTTTTAAGGCCTTCTTTTTCTTTGTGATTCTTTTGTTCCCTAGCGTCGTCCCCCAGACTACAGTAATACTCAACAATGATCGGCAGAACGCCATTGTAGCCAAGATGGAAGACCCCTTGAGCAACAGGGCACCGGATTCCCTGGAAAATGTCATTAGCAAGTCAGTACCACGGCACCAACCCCACCAGATTGAAATAACTTGGGAAGTAG
ENSE00003979935	BANP_e5_del194to196, del195to197	AAAAACCAATCACTCTTGATTACTATTATGTGCTCTTACCATGAATGTTGTTGTTTTAAGGCCTTCTTTTTCTTTGTGATTCTTTTGTTCCCTAGCGTCGTCCCCCAGACTACAGTAATACTCAACAATGATCGGCAGAACGCCATTGTAGCCAAGATGGAAGACCCCTTGAGCAACAGGGCACCGGATTCCCTGGAAAATGTCATTAGCAAGTCAGTACGGCACCAACCCCACCAGATTGAAATAACTTGGGAAGTAG
ENSE00003979935	BANP_e5_C196A	AAAAACCAATCACTCTTGATTACTATTATGTGCTCTTACCATGAATGTTGTTGTTTTAAGGCCTTCTTTTTCTTTGTGATTCTTTTGTTCCCTAGCGTCGTCCCCCAGACTACAGTAATACTCAACAATGATCGGCAGAACGCCATTGTAGCCAAGATGGAAGACCCCTTGAGCAACAGGGCACCGGATTCCCTGGAAAATGTCATTAGCAAGTCAGTAGAACGGCACCAACCCCACCAGATTGAAATAACTTGGGAAGTAG
ENSE00003979935	BANP_e5_del196to201	AAAAACCAATCACTCTTGATTACTATTATGTGCTCTTACCATGAATGTTGTTGTTTTAAGGCCTTCTTTTTCTTTGTGATTCTTTTGTTCCCTAGCGTCGTCCCCCAGACTACAGTAATACTCAACAATGATCGGCAGAACGCCATTGTAGCCAAGATGGAAGACCCCTTGAGCAACAGGGCACCGGATTCCCTGGAAAATGTCATTAGCAAGTCAGTAGACCAACCCCACCAGATTGAAATAACTTGGGAAGTAG
ENSE00003979935	BANP_e5_del196to196	AAAAACCAATCACTCTTGATTACTATTATGTGCTCTTACCATGAATGTTGTTGTTTTAAGGCCTTCTTTTTCTTTGTGATTCTTTTGTTCCCTAGCGTCGTCCCCCAGACTACAGTAATACTCAACAATGATCGGCAGAACGCCATTGTAGCCAAGATGGAAGACCCCTTGAGCAACAGGGCACCGGATTCCCTGGAAAATGTCATTAGCAAGTCAGTAGACGGCACCAACCCCACCAGATTGAAATAACTTGGGAAGTAG
ENSE00003979935	BANP_e5_C198A	AAAAACCAATCACTCTTGATTACTATTATGTGCTCTTACCATGAATGTTGTTGTTTTAAGGCCTTCTTTTTCTTTGTGATTCTTTTGTTCCCTAGCGTCGTCCCCCAGACTACAGTAATACTCAACAATGATCGGCAGAACGCCATTGTAGCCAAGATGGAAGACCCCTTGAGCAACAGGGCACCGGATTCCCTGGAAAATGTCATTAGCAAGTCAGTAGCAAGGCACCAACCCCACCAGATTGAAATAACTTGGGAAGTAG
ENSE00003979935	BANP_e5_del198to203, del199to204	AAAAACCAATCACTCTTGATTACTATTATGTGCTCTTACCATGAATGTTGTTGTTTTAAGGCCTTCTTTTTCTTTGTGATTCTTTTGTTCCCTAGCGTCGTCCCCCAGACTACAGTAATACTCAACAATGATCGGCAGAACGCCATTGTAGCCAAGATGGAAGACCCCTTGAGCAACAGGGCACCGGATTCCCTGGAAAATGTCATTAGCAAGTCAGTAGCACAACCCCACCAGATTGAAATAACTTGGGAAGTAG
ENSE00003979935	BANP_e5_del198to200, del199to201	AAAAACCAATCACTCTTGATTACTATTATGTGCTCTTACCATGAATGTTGTTGTTTTAAGGCCTTCTTTTTCTTTGTGATTCTTTTGTTCCCTAGCGTCGTCCCCCAGACTACAGTAATACTCAACAATGATCGGCAGAACGCCATTGTAGCCAAGATGGAAGACCCCTTGAGCAACAGGGCACCGGATTCCCTGGAAAATGTCATTAGCAAGTCAGTAGCACACCAACCCCACCAGATTGAAATAACTTGGGAAGTAG
ENSE00003979935	BANP_e5_G199A	AAAAACCAATCACTCTTGATTACTATTATGTGCTCTTACCATGAATGTTGTTGTTTTAAGGCCTTCTTTTTCTTTGTGATTCTTTTGTTCCCTAGCGTCGTCCCCCAGACTACAGTAATACTCAACAATGATCGGCAGAACGCCATTGTAGCCAAGATGGAAGACCCCTTGAGCAACAGGGCACCGGATTCCCTGGAAAATGTCATTAGCAAGTCAGTAGCACAGCACCAACCCCACCAGATTGAAATAACTTGGGAAGTAG
ENSE00003979935	BANP_e5_G199C	AAAAACCAATCACTCTTGATTACTATTATGTGCTCTTACCATGAATGTTGTTGTTTTAAGGCCTTCTTTTTCTTTGTGATTCTTTTGTTCCCTAGCGTCGTCCCCCAGACTACAGTAATACTCAACAATGATCGGCAGAACGCCATTGTAGCCAAGATGGAAGACCCCTTGAGCAACAGGGCACCGGATTCCCTGGAAAATGTCATTAGCAAGTCAGTAGCACCGCACCAACCCCACCAGATTGAAATAACTTGGGAAGTAG
ENSE00003979935	BANP_e5_G200A	AAAAACCAATCACTCTTGATTACTATTATGTGCTCTTACCATGAATGTTGTTGTTTTAAGGCCTTCTTTTTCTTTGTGATTCTTTTGTTCCCTAGCGTCGTCCCCCAGACTACAGTAATACTCAACAATGATCGGCAGAACGCCATTGTAGCCAAGATGGAAGACCCCTTGAGCAACAGGGCACCGGATTCCCTGGAAAATGTCATTAGCAAGTCAGTAGCACGACACCAACCCCACCAGATTGAAATAACTTGGGAAGTAG
ENSE00003979935	BANP_e5_del200to205	AAAAACCAATCACTCTTGATTACTATTATGTGCTCTTACCATGAATGTTGTTGTTTTAAGGCCTTCTTTTTCTTTGTGATTCTTTTGTTCCCTAGCGTCGTCCCCCAGACTACAGTAATACTCAACAATGATCGGCAGAACGCCATTGTAGCCAAGATGGAAGACCCCTTGAGCAACAGGGCACCGGATTCCCTGGAAAATGTCATTAGCAAGTCAGTAGCACGACCCCACCAGATTGAAATAACTTGGGAAGTAG
ENSE00003979935	BANP_e5_del199to199, del200to200	AAAAACCAATCACTCTTGATTACTATTATGTGCTCTTACCATGAATGTTGTTGTTTTAAGGCCTTCTTTTTCTTTGTGATTCTTTTGTTCCCTAGCGTCGTCCCCCAGACTACAGTAATACTCAACAATGATCGGCAGAACGCCATTGTAGCCAAGATGGAAGACCCCTTGAGCAACAGGGCACCGGATTCCCTGGAAAATGTCATTAGCAAGTCAGTAGCACGCACCAACCCCACCAGATTGAAATAACTTGGGAAGTAG
ENSE00003979935	BANP_e5_del200to202	AAAAACCAATCACTCTTGATTACTATTATGTGCTCTTACCATGAATGTTGTTGTTTTAAGGCCTTCTTTTTCTTTGTGATTCTTTTGTTCCCTAGCGTCGTCCCCCAGACTACAGTAATACTCAACAATGATCGGCAGAACGCCATTGTAGCCAAGATGGAAGACCCCTTGAGCAACAGGGCACCGGATTCCCTGGAAAATGTCATTAGCAAGTCAGTAGCACGCCAACCCCACCAGATTGAAATAACTTGGGAAGTAG
ENSE00003979935	BANP_e5_G200C	AAAAACCAATCACTCTTGATTACTATTATGTGCTCTTACCATGAATGTTGTTGTTTTAAGGCCTTCTTTTTCTTTGTGATTCTTTTGTTCCCTAGCGTCGTCCCCCAGACTACAGTAATACTCAACAATGATCGGCAGAACGCCATTGTAGCCAAGATGGAAGACCCCTTGAGCAACAGGGCACCGGATTCCCTGGAAAATGTCATTAGCAAGTCAGTAGCACGCCACCAACCCCACCAGATTGAAATAACTTGGGAAGTAG
ENSE00003979935	BANP_e5_C201A	AAAAACCAATCACTCTTGATTACTATTATGTGCTCTTACCATGAATGTTGTTGTTTTAAGGCCTTCTTTTTCTTTGTGATTCTTTTGTTCCCTAGCGTCGTCCCCCAGACTACAGTAATACTCAACAATGATCGGCAGAACGCCATTGTAGCCAAGATGGAAGACCCCTTGAGCAACAGGGCACCGGATTCCCTGGAAAATGTCATTAGCAAGTCAGTAGCACGGAACCAACCCCACCAGATTGAAATAACTTGGGAAGTAG
ENSE00003979935	BANP_e5_del201to201	AAAAACCAATCACTCTTGATTACTATTATGTGCTCTTACCATGAATGTTGTTGTTTTAAGGCCTTCTTTTTCTTTGTGATTCTTTTGTTCCCTAGCGTCGTCCCCCAGACTACAGTAATACTCAACAATGATCGGCAGAACGCCATTGTAGCCAAGATGGAAGACCCCTTGAGCAACAGGGCACCGGATTCCCTGGAAAATGTCATTAGCAAGTCAGTAGCACGGACCAACCCCACCAGATTGAAATAACTTGGGAAGTAG
ENSE00003979935	BANP_e5_C203A	AAAAACCAATCACTCTTGATTACTATTATGTGCTCTTACCATGAATGTTGTTGTTTTAAGGCCTTCTTTTTCTTTGTGATTCTTTTGTTCCCTAGCGTCGTCCCCCAGACTACAGTAATACTCAACAATGATCGGCAGAACGCCATTGTAGCCAAGATGGAAGACCCCTTGAGCAACAGGGCACCGGATTCCCTGGAAAATGTCATTAGCAAGTCAGTAGCACGGCAACAACCCCACCAGATTGAAATAACTTGGGAAGTAG
ENSE00003979935	BANP_e5_del201to203, del202to204, del203to205	AAAAACCAATCACTCTTGATTACTATTATGTGCTCTTACCATGAATGTTGTTGTTTTAAGGCCTTCTTTTTCTTTGTGATTCTTTTGTTCCCTAGCGTCGTCCCCCAGACTACAGTAATACTCAACAATGATCGGCAGAACGCCATTGTAGCCAAGATGGAAGACCCCTTGAGCAACAGGGCACCGGATTCCCTGGAAAATGTCATTAGCAAGTCAGTAGCACGGCAACCCCACCAGATTGAAATAACTTGGGAAGTAG
ENSE00003979935	BANP_e5_C204A	AAAAACCAATCACTCTTGATTACTATTATGTGCTCTTACCATGAATGTTGTTGTTTTAAGGCCTTCTTTTTCTTTGTGATTCTTTTGTTCCCTAGCGTCGTCCCCCAGACTACAGTAATACTCAACAATGATCGGCAGAACGCCATTGTAGCCAAGATGGAAGACCCCTTGAGCAACAGGGCACCGGATTCCCTGGAAAATGTCATTAGCAAGTCAGTAGCACGGCACAAACCCCACCAGATTGAAATAACTTGGGAAGTAG
ENSE00003979935	BANP_e5_del203to203, del204to204	AAAAACCAATCACTCTTGATTACTATTATGTGCTCTTACCATGAATGTTGTTGTTTTAAGGCCTTCTTTTTCTTTGTGATTCTTTTGTTCCCTAGCGTCGTCCCCCAGACTACAGTAATACTCAACAATGATCGGCAGAACGCCATTGTAGCCAAGATGGAAGACCCCTTGAGCAACAGGGCACCGGATTCCCTGGAAAATGTCATTAGCAAGTCAGTAGCACGGCACAACCCCACCAGATTGAAATAACTTGGGAAGTAG
ENSE00003979935	BANP_e5_del207to212	AAAAACCAATCACTCTTGATTACTATTATGTGCTCTTACCATGAATGTTGTTGTTTTAAGGCCTTCTTTTTCTTTGTGATTCTTTTGTTCCCTAGCGTCGTCCCCCAGACTACAGTAATACTCAACAATGATCGGCAGAACGCCATTGTAGCCAAGATGGAAGACCCCTTGAGCAACAGGGCACCGGATTCCCTGGAAAATGTCATTAGCAAGTCAGTAGCACGGCACCAACAGATTGAAATAACTTGGGAAGTAG
ENSE00003979935	BANP_e5_C207A	AAAAACCAATCACTCTTGATTACTATTATGTGCTCTTACCATGAATGTTGTTGTTTTAAGGCCTTCTTTTTCTTTGTGATTCTTTTGTTCCCTAGCGTCGTCCCCCAGACTACAGTAATACTCAACAATGATCGGCAGAACGCCATTGTAGCCAAGATGGAAGACCCCTTGAGCAACAGGGCACCGGATTCCCTGGAAAATGTCATTAGCAAGTCAGTAGCACGGCACCAAACCCACCAGATTGAAATAACTTGGGAAGTAG
ENSE00003979935	BANP_e5_del207to209, del208to210	AAAAACCAATCACTCTTGATTACTATTATGTGCTCTTACCATGAATGTTGTTGTTTTAAGGCCTTCTTTTTCTTTGTGATTCTTTTGTTCCCTAGCGTCGTCCCCCAGACTACAGTAATACTCAACAATGATCGGCAGAACGCCATTGTAGCCAAGATGGAAGACCCCTTGAGCAACAGGGCACCGGATTCCCTGGAAAATGTCATTAGCAAGTCAGTAGCACGGCACCAACACCAGATTGAAATAACTTGGGAAGTAG
ENSE00003979935	BANP_e5_C208A	AAAAACCAATCACTCTTGATTACTATTATGTGCTCTTACCATGAATGTTGTTGTTTTAAGGCCTTCTTTTTCTTTGTGATTCTTTTGTTCCCTAGCGTCGTCCCCCAGACTACAGTAATACTCAACAATGATCGGCAGAACGCCATTGTAGCCAAGATGGAAGACCCCTTGAGCAACAGGGCACCGGATTCCCTGGAAAATGTCATTAGCAAGTCAGTAGCACGGCACCAACACCACCAGATTGAAATAACTTGGGAAGTAG
ENSE00003979935	BANP_e5_C209A	AAAAACCAATCACTCTTGATTACTATTATGTGCTCTTACCATGAATGTTGTTGTTTTAAGGCCTTCTTTTTCTTTGTGATTCTTTTGTTCCCTAGCGTCGTCCCCCAGACTACAGTAATACTCAACAATGATCGGCAGAACGCCATTGTAGCCAAGATGGAAGACCCCTTGAGCAACAGGGCACCGGATTCCCTGGAAAATGTCATTAGCAAGTCAGTAGCACGGCACCAACCACACCAGATTGAAATAACTTGGGAAGTAG
ENSE00003979935	BANP_e5_del209to211, del210to212	AAAAACCAATCACTCTTGATTACTATTATGTGCTCTTACCATGAATGTTGTTGTTTTAAGGCCTTCTTTTTCTTTGTGATTCTTTTGTTCCCTAGCGTCGTCCCCCAGACTACAGTAATACTCAACAATGATCGGCAGAACGCCATTGTAGCCAAGATGGAAGACCCCTTGAGCAACAGGGCACCGGATTCCCTGGAAAATGTCATTAGCAAGTCAGTAGCACGGCACCAACCCCAGATTGAAATAACTTGGGAAGTAG
ENSE00003979935	BANP_e5_C210A	AAAAACCAATCACTCTTGATTACTATTATGTGCTCTTACCATGAATGTTGTTGTTTTAAGGCCTTCTTTTTCTTTGTGATTCTTTTGTTCCCTAGCGTCGTCCCCCAGACTACAGTAATACTCAACAATGATCGGCAGAACGCCATTGTAGCCAAGATGGAAGACCCCTTGAGCAACAGGGCACCGGATTCCCTGGAAAATGTCATTAGCAAGTCAGTAGCACGGCACCAACCCAACCAGATTGAAATAACTTGGGAAGTAG
ENSE00003979935	BANP_e5_del207to207, del208to208, del209to209, del210to210	AAAAACCAATCACTCTTGATTACTATTATGTGCTCTTACCATGAATGTTGTTGTTTTAAGGCCTTCTTTTTCTTTGTGATTCTTTTGTTCCCTAGCGTCGTCCCCCAGACTACAGTAATACTCAACAATGATCGGCAGAACGCCATTGTAGCCAAGATGGAAGACCCCTTGAGCAACAGGGCACCGGATTCCCTGGAAAATGTCATTAGCAAGTCAGTAGCACGGCACCAACCCACCAGATTGAAATAACTTGGGAAGTAG
ENSE00003979935	BANP_e5_del212to212	AAAAACCAATCACTCTTGATTACTATTATGTGCTCTTACCATGAATGTTGTTGTTTTAAGGCCTTCTTTTTCTTTGTGATTCTTTTGTTCCCTAGCGTCGTCCCCCAGACTACAGTAATACTCAACAATGATCGGCAGAACGCCATTGTAGCCAAGATGGAAGACCCCTTGAGCAACAGGGCACCGGATTCCCTGGAAAATGTCATTAGCAAGTCAGTAGCACGGCACCAACCCCACAGATTGAAATAACTTGGGAAGTAG
ENSE00003979935	BANP_e5_C212A	AAAAACCAATCACTCTTGATTACTATTATGTGCTCTTACCATGAATGTTGTTGTTTTAAGGCCTTCTTTTTCTTTGTGATTCTTTTGTTCCCTAGCGTCGTCCCCCAGACTACAGTAATACTCAACAATGATCGGCAGAACGCCATTGTAGCCAAGATGGAAGACCCCTTGAGCAACAGGGCACCGGATTCCCTGGAAAATGTCATTAGCAAGTCAGTAGCACGGCACCAACCCCAACAGATTGAAATAACTTGGGAAGTAG
ENSE00003979935	BANP_e5_C212G	AAAAACCAATCACTCTTGATTACTATTATGTGCTCTTACCATGAATGTTGTTGTTTTAAGGCCTTCTTTTTCTTTGTGATTCTTTTGTTCCCTAGCGTCGTCCCCCAGACTACAGTAATACTCAACAATGATCGGCAGAACGCCATTGTAGCCAAGATGGAAGACCCCTTGAGCAACAGGGCACCGGATTCCCTGGAAAATGTCATTAGCAAGTCAGTAGCACGGCACCAACCCCAGCAGATTGAAATAACTTGGGAAGTAG
ENSE00003979935	BANP_e5_C212T	AAAAACCAATCACTCTTGATTACTATTATGTGCTCTTACCATGAATGTTGTTGTTTTAAGGCCTTCTTTTTCTTTGTGATTCTTTTGTTCCCTAGCGTCGTCCCCCAGACTACAGTAATACTCAACAATGATCGGCAGAACGCCATTGTAGCCAAGATGGAAGACCCCTTGAGCAACAGGGCACCGGATTCCCTGGAAAATGTCATTAGCAAGTCAGTAGCACGGCACCAACCCCATCAGATTGAAATAACTTGGGAAGTAG
ENSE00003979935	BANP_e5_del211to211	AAAAACCAATCACTCTTGATTACTATTATGTGCTCTTACCATGAATGTTGTTGTTTTAAGGCCTTCTTTTTCTTTGTGATTCTTTTGTTCCCTAGCGTCGTCCCCCAGACTACAGTAATACTCAACAATGATCGGCAGAACGCCATTGTAGCCAAGATGGAAGACCCCTTGAGCAACAGGGCACCGGATTCCCTGGAAAATGTCATTAGCAAGTCAGTAGCACGGCACCAACCCCCCAGATTGAAATAACTTGGGAAGTAG
ENSE00003979935	BANP_e5_A211C	AAAAACCAATCACTCTTGATTACTATTATGTGCTCTTACCATGAATGTTGTTGTTTTAAGGCCTTCTTTTTCTTTGTGATTCTTTTGTTCCCTAGCGTCGTCCCCCAGACTACAGTAATACTCAACAATGATCGGCAGAACGCCATTGTAGCCAAGATGGAAGACCCCTTGAGCAACAGGGCACCGGATTCCCTGGAAAATGTCATTAGCAAGTCAGTAGCACGGCACCAACCCCCCCAGATTGAAATAACTTGGGAAGTAG
ENSE00003979935	BANP_e5_A211G	AAAAACCAATCACTCTTGATTACTATTATGTGCTCTTACCATGAATGTTGTTGTTTTAAGGCCTTCTTTTTCTTTGTGATTCTTTTGTTCCCTAGCGTCGTCCCCCAGACTACAGTAATACTCAACAATGATCGGCAGAACGCCATTGTAGCCAAGATGGAAGACCCCTTGAGCAACAGGGCACCGGATTCCCTGGAAAATGTCATTAGCAAGTCAGTAGCACGGCACCAACCCCGCCAGATTGAAATAACTTGGGAAGTAG
ENSE00003979935	BANP_e5_A211T	AAAAACCAATCACTCTTGATTACTATTATGTGCTCTTACCATGAATGTTGTTGTTTTAAGGCCTTCTTTTTCTTTGTGATTCTTTTGTTCCCTAGCGTCGTCCCCCAGACTACAGTAATACTCAACAATGATCGGCAGAACGCCATTGTAGCCAAGATGGAAGACCCCTTGAGCAACAGGGCACCGGATTCCCTGGAAAATGTCATTAGCAAGTCAGTAGCACGGCACCAACCCCTCCAGATTGAAATAACTTGGGAAGTAG
ENSE00003979935	BANP_e5_C210G	AAAAACCAATCACTCTTGATTACTATTATGTGCTCTTACCATGAATGTTGTTGTTTTAAGGCCTTCTTTTTCTTTGTGATTCTTTTGTTCCCTAGCGTCGTCCCCCAGACTACAGTAATACTCAACAATGATCGGCAGAACGCCATTGTAGCCAAGATGGAAGACCCCTTGAGCAACAGGGCACCGGATTCCCTGGAAAATGTCATTAGCAAGTCAGTAGCACGGCACCAACCCGACCAGATTGAAATAACTTGGGAAGTAG
ENSE00003979935	BANP_e5_C210T	AAAAACCAATCACTCTTGATTACTATTATGTGCTCTTACCATGAATGTTGTTGTTTTAAGGCCTTCTTTTTCTTTGTGATTCTTTTGTTCCCTAGCGTCGTCCCCCAGACTACAGTAATACTCAACAATGATCGGCAGAACGCCATTGTAGCCAAGATGGAAGACCCCTTGAGCAACAGGGCACCGGATTCCCTGGAAAATGTCATTAGCAAGTCAGTAGCACGGCACCAACCCTACCAGATTGAAATAACTTGGGAAGTAG
ENSE00003979935	BANP_e5_C209G	AAAAACCAATCACTCTTGATTACTATTATGTGCTCTTACCATGAATGTTGTTGTTTTAAGGCCTTCTTTTTCTTTGTGATTCTTTTGTTCCCTAGCGTCGTCCCCCAGACTACAGTAATACTCAACAATGATCGGCAGAACGCCATTGTAGCCAAGATGGAAGACCCCTTGAGCAACAGGGCACCGGATTCCCTGGAAAATGTCATTAGCAAGTCAGTAGCACGGCACCAACCGCACCAGATTGAAATAACTTGGGAAGTAG
ENSE00003979935	BANP_e5_C209T	AAAAACCAATCACTCTTGATTACTATTATGTGCTCTTACCATGAATGTTGTTGTTTTAAGGCCTTCTTTTTCTTTGTGATTCTTTTGTTCCCTAGCGTCGTCCCCCAGACTACAGTAATACTCAACAATGATCGGCAGAACGCCATTGTAGCCAAGATGGAAGACCCCTTGAGCAACAGGGCACCGGATTCCCTGGAAAATGTCATTAGCAAGTCAGTAGCACGGCACCAACCTCACCAGATTGAAATAACTTGGGAAGTAG
ENSE00003979935	BANP_e5_C208G	AAAAACCAATCACTCTTGATTACTATTATGTGCTCTTACCATGAATGTTGTTGTTTTAAGGCCTTCTTTTTCTTTGTGATTCTTTTGTTCCCTAGCGTCGTCCCCCAGACTACAGTAATACTCAACAATGATCGGCAGAACGCCATTGTAGCCAAGATGGAAGACCCCTTGAGCAACAGGGCACCGGATTCCCTGGAAAATGTCATTAGCAAGTCAGTAGCACGGCACCAACGCCACCAGATTGAAATAACTTGGGAAGTAG
ENSE00003979935	BANP_e5_C208T	AAAAACCAATCACTCTTGATTACTATTATGTGCTCTTACCATGAATGTTGTTGTTTTAAGGCCTTCTTTTTCTTTGTGATTCTTTTGTTCCCTAGCGTCGTCCCCCAGACTACAGTAATACTCAACAATGATCGGCAGAACGCCATTGTAGCCAAGATGGAAGACCCCTTGAGCAACAGGGCACCGGATTCCCTGGAAAATGTCATTAGCAAGTCAGTAGCACGGCACCAACTCCACCAGATTGAAATAACTTGGGAAGTAG
ENSE00003979935	BANP_e5_C207G	AAAAACCAATCACTCTTGATTACTATTATGTGCTCTTACCATGAATGTTGTTGTTTTAAGGCCTTCTTTTTCTTTGTGATTCTTTTGTTCCCTAGCGTCGTCCCCCAGACTACAGTAATACTCAACAATGATCGGCAGAACGCCATTGTAGCCAAGATGGAAGACCCCTTGAGCAACAGGGCACCGGATTCCCTGGAAAATGTCATTAGCAAGTCAGTAGCACGGCACCAAGCCCACCAGATTGAAATAACTTGGGAAGTAG
ENSE00003979935	BANP_e5_C207T	AAAAACCAATCACTCTTGATTACTATTATGTGCTCTTACCATGAATGTTGTTGTTTTAAGGCCTTCTTTTTCTTTGTGATTCTTTTGTTCCCTAGCGTCGTCCCCCAGACTACAGTAATACTCAACAATGATCGGCAGAACGCCATTGTAGCCAAGATGGAAGACCCCTTGAGCAACAGGGCACCGGATTCCCTGGAAAATGTCATTAGCAAGTCAGTAGCACGGCACCAATCCCACCAGATTGAAATAACTTGGGAAGTAG
ENSE00003979935	BANP_e5_del203to208, del204to209, del205to210, del206to211	AAAAACCAATCACTCTTGATTACTATTATGTGCTCTTACCATGAATGTTGTTGTTTTAAGGCCTTCTTTTTCTTTGTGATTCTTTTGTTCCCTAGCGTCGTCCCCCAGACTACAGTAATACTCAACAATGATCGGCAGAACGCCATTGTAGCCAAGATGGAAGACCCCTTGAGCAACAGGGCACCGGATTCCCTGGAAAATGTCATTAGCAAGTCAGTAGCACGGCACCACCAGATTGAAATAACTTGGGAAGTAG
ENSE00003979935	BANP_e5_del206to208	AAAAACCAATCACTCTTGATTACTATTATGTGCTCTTACCATGAATGTTGTTGTTTTAAGGCCTTCTTTTTCTTTGTGATTCTTTTGTTCCCTAGCGTCGTCCCCCAGACTACAGTAATACTCAACAATGATCGGCAGAACGCCATTGTAGCCAAGATGGAAGACCCCTTGAGCAACAGGGCACCGGATTCCCTGGAAAATGTCATTAGCAAGTCAGTAGCACGGCACCACCACCAGATTGAAATAACTTGGGAAGTAG
ENSE00003979935	BANP_e5_del205to205, del206to206	AAAAACCAATCACTCTTGATTACTATTATGTGCTCTTACCATGAATGTTGTTGTTTTAAGGCCTTCTTTTTCTTTGTGATTCTTTTGTTCCCTAGCGTCGTCCCCCAGACTACAGTAATACTCAACAATGATCGGCAGAACGCCATTGTAGCCAAGATGGAAGACCCCTTGAGCAACAGGGCACCGGATTCCCTGGAAAATGTCATTAGCAAGTCAGTAGCACGGCACCACCCCACCAGATTGAAATAACTTGGGAAGTAG
ENSE00003979935	BANP_e5_A206C	AAAAACCAATCACTCTTGATTACTATTATGTGCTCTTACCATGAATGTTGTTGTTTTAAGGCCTTCTTTTTCTTTGTGATTCTTTTGTTCCCTAGCGTCGTCCCCCAGACTACAGTAATACTCAACAATGATCGGCAGAACGCCATTGTAGCCAAGATGGAAGACCCCTTGAGCAACAGGGCACCGGATTCCCTGGAAAATGTCATTAGCAAGTCAGTAGCACGGCACCACCCCCACCAGATTGAAATAACTTGGGAAGTAG
ENSE00003979935	BANP_e5_A206G	AAAAACCAATCACTCTTGATTACTATTATGTGCTCTTACCATGAATGTTGTTGTTTTAAGGCCTTCTTTTTCTTTGTGATTCTTTTGTTCCCTAGCGTCGTCCCCCAGACTACAGTAATACTCAACAATGATCGGCAGAACGCCATTGTAGCCAAGATGGAAGACCCCTTGAGCAACAGGGCACCGGATTCCCTGGAAAATGTCATTAGCAAGTCAGTAGCACGGCACCAGCCCCACCAGATTGAAATAACTTGGGAAGTAG
ENSE00003979935	BANP_e5_A206T	AAAAACCAATCACTCTTGATTACTATTATGTGCTCTTACCATGAATGTTGTTGTTTTAAGGCCTTCTTTTTCTTTGTGATTCTTTTGTTCCCTAGCGTCGTCCCCCAGACTACAGTAATACTCAACAATGATCGGCAGAACGCCATTGTAGCCAAGATGGAAGACCCCTTGAGCAACAGGGCACCGGATTCCCTGGAAAATGTCATTAGCAAGTCAGTAGCACGGCACCATCCCCACCAGATTGAAATAACTTGGGAAGTAG
ENSE00003979935	BANP_e5_A205C	AAAAACCAATCACTCTTGATTACTATTATGTGCTCTTACCATGAATGTTGTTGTTTTAAGGCCTTCTTTTTCTTTGTGATTCTTTTGTTCCCTAGCGTCGTCCCCCAGACTACAGTAATACTCAACAATGATCGGCAGAACGCCATTGTAGCCAAGATGGAAGACCCCTTGAGCAACAGGGCACCGGATTCCCTGGAAAATGTCATTAGCAAGTCAGTAGCACGGCACCCACCCCACCAGATTGAAATAACTTGGGAAGTAG
ENSE00003979935	BANP_e5_del204to206, del205to207	AAAAACCAATCACTCTTGATTACTATTATGTGCTCTTACCATGAATGTTGTTGTTTTAAGGCCTTCTTTTTCTTTGTGATTCTTTTGTTCCCTAGCGTCGTCCCCCAGACTACAGTAATACTCAACAATGATCGGCAGAACGCCATTGTAGCCAAGATGGAAGACCCCTTGAGCAACAGGGCACCGGATTCCCTGGAAAATGTCATTAGCAAGTCAGTAGCACGGCACCCCCACCAGATTGAAATAACTTGGGAAGTAG
ENSE00003979935	BANP_e5_A205G	AAAAACCAATCACTCTTGATTACTATTATGTGCTCTTACCATGAATGTTGTTGTTTTAAGGCCTTCTTTTTCTTTGTGATTCTTTTGTTCCCTAGCGTCGTCCCCCAGACTACAGTAATACTCAACAATGATCGGCAGAACGCCATTGTAGCCAAGATGGAAGACCCCTTGAGCAACAGGGCACCGGATTCCCTGGAAAATGTCATTAGCAAGTCAGTAGCACGGCACCGACCCCACCAGATTGAAATAACTTGGGAAGTAG
ENSE00003979935	BANP_e5_A205T	AAAAACCAATCACTCTTGATTACTATTATGTGCTCTTACCATGAATGTTGTTGTTTTAAGGCCTTCTTTTTCTTTGTGATTCTTTTGTTCCCTAGCGTCGTCCCCCAGACTACAGTAATACTCAACAATGATCGGCAGAACGCCATTGTAGCCAAGATGGAAGACCCCTTGAGCAACAGGGCACCGGATTCCCTGGAAAATGTCATTAGCAAGTCAGTAGCACGGCACCTACCCCACCAGATTGAAATAACTTGGGAAGTAG
ENSE00003979935	BANP_e5_C204G	AAAAACCAATCACTCTTGATTACTATTATGTGCTCTTACCATGAATGTTGTTGTTTTAAGGCCTTCTTTTTCTTTGTGATTCTTTTGTTCCCTAGCGTCGTCCCCCAGACTACAGTAATACTCAACAATGATCGGCAGAACGCCATTGTAGCCAAGATGGAAGACCCCTTGAGCAACAGGGCACCGGATTCCCTGGAAAATGTCATTAGCAAGTCAGTAGCACGGCACGAACCCCACCAGATTGAAATAACTTGGGAAGTAG
ENSE00003979935	BANP_e5_C204T	AAAAACCAATCACTCTTGATTACTATTATGTGCTCTTACCATGAATGTTGTTGTTTTAAGGCCTTCTTTTTCTTTGTGATTCTTTTGTTCCCTAGCGTCGTCCCCCAGACTACAGTAATACTCAACAATGATCGGCAGAACGCCATTGTAGCCAAGATGGAAGACCCCTTGAGCAACAGGGCACCGGATTCCCTGGAAAATGTCATTAGCAAGTCAGTAGCACGGCACTAACCCCACCAGATTGAAATAACTTGGGAAGTAG
ENSE00003979935	BANP_e5_C203G	AAAAACCAATCACTCTTGATTACTATTATGTGCTCTTACCATGAATGTTGTTGTTTTAAGGCCTTCTTTTTCTTTGTGATTCTTTTGTTCCCTAGCGTCGTCCCCCAGACTACAGTAATACTCAACAATGATCGGCAGAACGCCATTGTAGCCAAGATGGAAGACCCCTTGAGCAACAGGGCACCGGATTCCCTGGAAAATGTCATTAGCAAGTCAGTAGCACGGCAGCAACCCCACCAGATTGAAATAACTTGGGAAGTAG
ENSE00003979935	BANP_e5_C203T	AAAAACCAATCACTCTTGATTACTATTATGTGCTCTTACCATGAATGTTGTTGTTTTAAGGCCTTCTTTTTCTTTGTGATTCTTTTGTTCCCTAGCGTCGTCCCCCAGACTACAGTAATACTCAACAATGATCGGCAGAACGCCATTGTAGCCAAGATGGAAGACCCCTTGAGCAACAGGGCACCGGATTCCCTGGAAAATGTCATTAGCAAGTCAGTAGCACGGCATCAACCCCACCAGATTGAAATAACTTGGGAAGTAG
ENSE00003979935	BANP_e5_del202to202	AAAAACCAATCACTCTTGATTACTATTATGTGCTCTTACCATGAATGTTGTTGTTTTAAGGCCTTCTTTTTCTTTGTGATTCTTTTGTTCCCTAGCGTCGTCCCCCAGACTACAGTAATACTCAACAATGATCGGCAGAACGCCATTGTAGCCAAGATGGAAGACCCCTTGAGCAACAGGGCACCGGATTCCCTGGAAAATGTCATTAGCAAGTCAGTAGCACGGCCCAACCCCACCAGATTGAAATAACTTGGGAAGTAG
ENSE00003979935	BANP_e5_A202C	AAAAACCAATCACTCTTGATTACTATTATGTGCTCTTACCATGAATGTTGTTGTTTTAAGGCCTTCTTTTTCTTTGTGATTCTTTTGTTCCCTAGCGTCGTCCCCCAGACTACAGTAATACTCAACAATGATCGGCAGAACGCCATTGTAGCCAAGATGGAAGACCCCTTGAGCAACAGGGCACCGGATTCCCTGGAAAATGTCATTAGCAAGTCAGTAGCACGGCCCCAACCCCACCAGATTGAAATAACTTGGGAAGTAG
ENSE00003979935	BANP_e5_del201to206, del202to207	AAAAACCAATCACTCTTGATTACTATTATGTGCTCTTACCATGAATGTTGTTGTTTTAAGGCCTTCTTTTTCTTTGTGATTCTTTTGTTCCCTAGCGTCGTCCCCCAGACTACAGTAATACTCAACAATGATCGGCAGAACGCCATTGTAGCCAAGATGGAAGACCCCTTGAGCAACAGGGCACCGGATTCCCTGGAAAATGTCATTAGCAAGTCAGTAGCACGGCCCCACCAGATTGAAATAACTTGGGAAGTAG
ENSE00003979935	BANP_e5_A202G	AAAAACCAATCACTCTTGATTACTATTATGTGCTCTTACCATGAATGTTGTTGTTTTAAGGCCTTCTTTTTCTTTGTGATTCTTTTGTTCCCTAGCGTCGTCCCCCAGACTACAGTAATACTCAACAATGATCGGCAGAACGCCATTGTAGCCAAGATGGAAGACCCCTTGAGCAACAGGGCACCGGATTCCCTGGAAAATGTCATTAGCAAGTCAGTAGCACGGCGCCAACCCCACCAGATTGAAATAACTTGGGAAGTAG
ENSE00003979935	BANP_e5_A202T	AAAAACCAATCACTCTTGATTACTATTATGTGCTCTTACCATGAATGTTGTTGTTTTAAGGCCTTCTTTTTCTTTGTGATTCTTTTGTTCCCTAGCGTCGTCCCCCAGACTACAGTAATACTCAACAATGATCGGCAGAACGCCATTGTAGCCAAGATGGAAGACCCCTTGAGCAACAGGGCACCGGATTCCCTGGAAAATGTCATTAGCAAGTCAGTAGCACGGCTCCAACCCCACCAGATTGAAATAACTTGGGAAGTAG
ENSE00003979935	BANP_e5_C201G	AAAAACCAATCACTCTTGATTACTATTATGTGCTCTTACCATGAATGTTGTTGTTTTAAGGCCTTCTTTTTCTTTGTGATTCTTTTGTTCCCTAGCGTCGTCCCCCAGACTACAGTAATACTCAACAATGATCGGCAGAACGCCATTGTAGCCAAGATGGAAGACCCCTTGAGCAACAGGGCACCGGATTCCCTGGAAAATGTCATTAGCAAGTCAGTAGCACGGGACCAACCCCACCAGATTGAAATAACTTGGGAAGTAG
ENSE00003979935	BANP_e5_C201T	AAAAACCAATCACTCTTGATTACTATTATGTGCTCTTACCATGAATGTTGTTGTTTTAAGGCCTTCTTTTTCTTTGTGATTCTTTTGTTCCCTAGCGTCGTCCCCCAGACTACAGTAATACTCAACAATGATCGGCAGAACGCCATTGTAGCCAAGATGGAAGACCCCTTGAGCAACAGGGCACCGGATTCCCTGGAAAATGTCATTAGCAAGTCAGTAGCACGGTACCAACCCCACCAGATTGAAATAACTTGGGAAGTAG
ENSE00003979935	BANP_e5_G200T	AAAAACCAATCACTCTTGATTACTATTATGTGCTCTTACCATGAATGTTGTTGTTTTAAGGCCTTCTTTTTCTTTGTGATTCTTTTGTTCCCTAGCGTCGTCCCCCAGACTACAGTAATACTCAACAATGATCGGCAGAACGCCATTGTAGCCAAGATGGAAGACCCCTTGAGCAACAGGGCACCGGATTCCCTGGAAAATGTCATTAGCAAGTCAGTAGCACGTCACCAACCCCACCAGATTGAAATAACTTGGGAAGTAG
ENSE00003979935	BANP_e5_G199T	AAAAACCAATCACTCTTGATTACTATTATGTGCTCTTACCATGAATGTTGTTGTTTTAAGGCCTTCTTTTTCTTTGTGATTCTTTTGTTCCCTAGCGTCGTCCCCCAGACTACAGTAATACTCAACAATGATCGGCAGAACGCCATTGTAGCCAAGATGGAAGACCCCTTGAGCAACAGGGCACCGGATTCCCTGGAAAATGTCATTAGCAAGTCAGTAGCACTGCACCAACCCCACCAGATTGAAATAACTTGGGAAGTAG
ENSE00003979935	BANP_e5_del198to198	AAAAACCAATCACTCTTGATTACTATTATGTGCTCTTACCATGAATGTTGTTGTTTTAAGGCCTTCTTTTTCTTTGTGATTCTTTTGTTCCCTAGCGTCGTCCCCCAGACTACAGTAATACTCAACAATGATCGGCAGAACGCCATTGTAGCCAAGATGGAAGACCCCTTGAGCAACAGGGCACCGGATTCCCTGGAAAATGTCATTAGCAAGTCAGTAGCAGGCACCAACCCCACCAGATTGAAATAACTTGGGAAGTAG
ENSE00003979935	BANP_e5_C198G	AAAAACCAATCACTCTTGATTACTATTATGTGCTCTTACCATGAATGTTGTTGTTTTAAGGCCTTCTTTTTCTTTGTGATTCTTTTGTTCCCTAGCGTCGTCCCCCAGACTACAGTAATACTCAACAATGATCGGCAGAACGCCATTGTAGCCAAGATGGAAGACCCCTTGAGCAACAGGGCACCGGATTCCCTGGAAAATGTCATTAGCAAGTCAGTAGCAGGGCACCAACCCCACCAGATTGAAATAACTTGGGAAGTAG
ENSE00003979935	BANP_e5_C198T	AAAAACCAATCACTCTTGATTACTATTATGTGCTCTTACCATGAATGTTGTTGTTTTAAGGCCTTCTTTTTCTTTGTGATTCTTTTGTTCCCTAGCGTCGTCCCCCAGACTACAGTAATACTCAACAATGATCGGCAGAACGCCATTGTAGCCAAGATGGAAGACCCCTTGAGCAACAGGGCACCGGATTCCCTGGAAAATGTCATTAGCAAGTCAGTAGCATGGCACCAACCCCACCAGATTGAAATAACTTGGGAAGTAG
ENSE00003979935	BANP_e5_del197to202	AAAAACCAATCACTCTTGATTACTATTATGTGCTCTTACCATGAATGTTGTTGTTTTAAGGCCTTCTTTTTCTTTGTGATTCTTTTGTTCCCTAGCGTCGTCCCCCAGACTACAGTAATACTCAACAATGATCGGCAGAACGCCATTGTAGCCAAGATGGAAGACCCCTTGAGCAACAGGGCACCGGATTCCCTGGAAAATGTCATTAGCAAGTCAGTAGCCCAACCCCACCAGATTGAAATAACTTGGGAAGTAG
ENSE00003979935	BANP_e5_A197C	AAAAACCAATCACTCTTGATTACTATTATGTGCTCTTACCATGAATGTTGTTGTTTTAAGGCCTTCTTTTTCTTTGTGATTCTTTTGTTCCCTAGCGTCGTCCCCCAGACTACAGTAATACTCAACAATGATCGGCAGAACGCCATTGTAGCCAAGATGGAAGACCCCTTGAGCAACAGGGCACCGGATTCCCTGGAAAATGTCATTAGCAAGTCAGTAGCCCGGCACCAACCCCACCAGATTGAAATAACTTGGGAAGTAG
ENSE00003979935	BANP_e5_del197to197	AAAAACCAATCACTCTTGATTACTATTATGTGCTCTTACCATGAATGTTGTTGTTTTAAGGCCTTCTTTTTCTTTGTGATTCTTTTGTTCCCTAGCGTCGTCCCCCAGACTACAGTAATACTCAACAATGATCGGCAGAACGCCATTGTAGCCAAGATGGAAGACCCCTTGAGCAACAGGGCACCGGATTCCCTGGAAAATGTCATTAGCAAGTCAGTAGCCGGCACCAACCCCACCAGATTGAAATAACTTGGGAAGTAG
ENSE00003979935	BANP_e5_del197to199	AAAAACCAATCACTCTTGATTACTATTATGTGCTCTTACCATGAATGTTGTTGTTTTAAGGCCTTCTTTTTCTTTGTGATTCTTTTGTTCCCTAGCGTCGTCCCCCAGACTACAGTAATACTCAACAATGATCGGCAGAACGCCATTGTAGCCAAGATGGAAGACCCCTTGAGCAACAGGGCACCGGATTCCCTGGAAAATGTCATTAGCAAGTCAGTAGCGCACCAACCCCACCAGATTGAAATAACTTGGGAAGTAG
ENSE00003979935	BANP_e5_A197G	AAAAACCAATCACTCTTGATTACTATTATGTGCTCTTACCATGAATGTTGTTGTTTTAAGGCCTTCTTTTTCTTTGTGATTCTTTTGTTCCCTAGCGTCGTCCCCCAGACTACAGTAATACTCAACAATGATCGGCAGAACGCCATTGTAGCCAAGATGGAAGACCCCTTGAGCAACAGGGCACCGGATTCCCTGGAAAATGTCATTAGCAAGTCAGTAGCGCGGCACCAACCCCACCAGATTGAAATAACTTGGGAAGTAG
ENSE00003979935	BANP_e5_A197T	AAAAACCAATCACTCTTGATTACTATTATGTGCTCTTACCATGAATGTTGTTGTTTTAAGGCCTTCTTTTTCTTTGTGATTCTTTTGTTCCCTAGCGTCGTCCCCCAGACTACAGTAATACTCAACAATGATCGGCAGAACGCCATTGTAGCCAAGATGGAAGACCCCTTGAGCAACAGGGCACCGGATTCCCTGGAAAATGTCATTAGCAAGTCAGTAGCTCGGCACCAACCCCACCAGATTGAAATAACTTGGGAAGTAG
ENSE00003979935	BANP_e5_C196G	AAAAACCAATCACTCTTGATTACTATTATGTGCTCTTACCATGAATGTTGTTGTTTTAAGGCCTTCTTTTTCTTTGTGATTCTTTTGTTCCCTAGCGTCGTCCCCCAGACTACAGTAATACTCAACAATGATCGGCAGAACGCCATTGTAGCCAAGATGGAAGACCCCTTGAGCAACAGGGCACCGGATTCCCTGGAAAATGTCATTAGCAAGTCAGTAGGACGGCACCAACCCCACCAGATTGAAATAACTTGGGAAGTAG
ENSE00003979935	BANP_e5_del196to198	AAAAACCAATCACTCTTGATTACTATTATGTGCTCTTACCATGAATGTTGTTGTTTTAAGGCCTTCTTTTTCTTTGTGATTCTTTTGTTCCCTAGCGTCGTCCCCCAGACTACAGTAATACTCAACAATGATCGGCAGAACGCCATTGTAGCCAAGATGGAAGACCCCTTGAGCAACAGGGCACCGGATTCCCTGGAAAATGTCATTAGCAAGTCAGTAGGGCACCAACCCCACCAGATTGAAATAACTTGGGAAGTAG
ENSE00003979935	BANP_e5_C196T	AAAAACCAATCACTCTTGATTACTATTATGTGCTCTTACCATGAATGTTGTTGTTTTAAGGCCTTCTTTTTCTTTGTGATTCTTTTGTTCCCTAGCGTCGTCCCCCAGACTACAGTAATACTCAACAATGATCGGCAGAACGCCATTGTAGCCAAGATGGAAGACCCCTTGAGCAACAGGGCACCGGATTCCCTGGAAAATGTCATTAGCAAGTCAGTAGTACGGCACCAACCCCACCAGATTGAAATAACTTGGGAAGTAG
ENSE00003979935	BANP_e5_G195T	AAAAACCAATCACTCTTGATTACTATTATGTGCTCTTACCATGAATGTTGTTGTTTTAAGGCCTTCTTTTTCTTTGTGATTCTTTTGTTCCCTAGCGTCGTCCCCCAGACTACAGTAATACTCAACAATGATCGGCAGAACGCCATTGTAGCCAAGATGGAAGACCCCTTGAGCAACAGGGCACCGGATTCCCTGGAAAATGTCATTAGCAAGTCAGTATCACGGCACCAACCCCACCAGATTGAAATAACTTGGGAAGTAG
ENSE00003979935	BANP_e5_A194C	AAAAACCAATCACTCTTGATTACTATTATGTGCTCTTACCATGAATGTTGTTGTTTTAAGGCCTTCTTTTTCTTTGTGATTCTTTTGTTCCCTAGCGTCGTCCCCCAGACTACAGTAATACTCAACAATGATCGGCAGAACGCCATTGTAGCCAAGATGGAAGACCCCTTGAGCAACAGGGCACCGGATTCCCTGGAAAATGTCATTAGCAAGTCAGTCGCACGGCACCAACCCCACCAGATTGAAATAACTTGGGAAGTAG
ENSE00003979935	BANP_e5_del194to199	AAAAACCAATCACTCTTGATTACTATTATGTGCTCTTACCATGAATGTTGTTGTTTTAAGGCCTTCTTTTTCTTTGTGATTCTTTTGTTCCCTAGCGTCGTCCCCCAGACTACAGTAATACTCAACAATGATCGGCAGAACGCCATTGTAGCCAAGATGGAAGACCCCTTGAGCAACAGGGCACCGGATTCCCTGGAAAATGTCATTAGCAAGTCAGTGCACCAACCCCACCAGATTGAAATAACTTGGGAAGTAG
ENSE00003979935	BANP_e5_del194to194	AAAAACCAATCACTCTTGATTACTATTATGTGCTCTTACCATGAATGTTGTTGTTTTAAGGCCTTCTTTTTCTTTGTGATTCTTTTGTTCCCTAGCGTCGTCCCCCAGACTACAGTAATACTCAACAATGATCGGCAGAACGCCATTGTAGCCAAGATGGAAGACCCCTTGAGCAACAGGGCACCGGATTCCCTGGAAAATGTCATTAGCAAGTCAGTGCACGGCACCAACCCCACCAGATTGAAATAACTTGGGAAGTAG
ENSE00003979935	BANP_e5_A194G	AAAAACCAATCACTCTTGATTACTATTATGTGCTCTTACCATGAATGTTGTTGTTTTAAGGCCTTCTTTTTCTTTGTGATTCTTTTGTTCCCTAGCGTCGTCCCCCAGACTACAGTAATACTCAACAATGATCGGCAGAACGCCATTGTAGCCAAGATGGAAGACCCCTTGAGCAACAGGGCACCGGATTCCCTGGAAAATGTCATTAGCAAGTCAGTGGCACGGCACCAACCCCACCAGATTGAAATAACTTGGGAAGTAG
ENSE00003979935	BANP_e5_A194T	AAAAACCAATCACTCTTGATTACTATTATGTGCTCTTACCATGAATGTTGTTGTTTTAAGGCCTTCTTTTTCTTTGTGATTCTTTTGTTCCCTAGCGTCGTCCCCCAGACTACAGTAATACTCAACAATGATCGGCAGAACGCCATTGTAGCCAAGATGGAAGACCCCTTGAGCAACAGGGCACCGGATTCCCTGGAAAATGTCATTAGCAAGTCAGTTGCACGGCACCAACCCCACCAGATTGAAATAACTTGGGAAGTAG
ENSE00003979935	BANP_e5_del192to192	AAAAACCAATCACTCTTGATTACTATTATGTGCTCTTACCATGAATGTTGTTGTTTTAAGGCCTTCTTTTTCTTTGTGATTCTTTTGTTCCCTAGCGTCGTCCCCCAGACTACAGTAATACTCAACAATGATCGGCAGAACGCCATTGTAGCCAAGATGGAAGACCCCTTGAGCAACAGGGCACCGGATTCCCTGGAAAATGTCATTAGCAAGTCATAGCACGGCACCAACCCCACCAGATTGAAATAACTTGGGAAGTAG
ENSE00003979935	BANP_e5_G192T	AAAAACCAATCACTCTTGATTACTATTATGTGCTCTTACCATGAATGTTGTTGTTTTAAGGCCTTCTTTTTCTTTGTGATTCTTTTGTTCCCTAGCGTCGTCCCCCAGACTACAGTAATACTCAACAATGATCGGCAGAACGCCATTGTAGCCAAGATGGAAGACCCCTTGAGCAACAGGGCACCGGATTCCCTGGAAAATGTCATTAGCAAGTCATTAGCACGGCACCAACCCCACCAGATTGAAATAACTTGGGAAGTAG
ENSE00003979935	BANP_e5_del191to211	AAAAACCAATCACTCTTGATTACTATTATGTGCTCTTACCATGAATGTTGTTGTTTTAAGGCCTTCTTTTTCTTTGTGATTCTTTTGTTCCCTAGCGTCGTCCCCCAGACTACAGTAATACTCAACAATGATCGGCAGAACGCCATTGTAGCCAAGATGGAAGACCCCTTGAGCAACAGGGCACCGGATTCCCTGGAAAATGTCATTAGCAAGTCCCAGATTGAAATAACTTGGGAAGTAG
ENSE00003979935	BANP_e5_A191C	AAAAACCAATCACTCTTGATTACTATTATGTGCTCTTACCATGAATGTTGTTGTTTTAAGGCCTTCTTTTTCTTTGTGATTCTTTTGTTCCCTAGCGTCGTCCCCCAGACTACAGTAATACTCAACAATGATCGGCAGAACGCCATTGTAGCCAAGATGGAAGACCCCTTGAGCAACAGGGCACCGGATTCCCTGGAAAATGTCATTAGCAAGTCCGTAGCACGGCACCAACCCCACCAGATTGAAATAACTTGGGAAGTAG
ENSE00003979935	BANP_e5_A191G	AAAAACCAATCACTCTTGATTACTATTATGTGCTCTTACCATGAATGTTGTTGTTTTAAGGCCTTCTTTTTCTTTGTGATTCTTTTGTTCCCTAGCGTCGTCCCCCAGACTACAGTAATACTCAACAATGATCGGCAGAACGCCATTGTAGCCAAGATGGAAGACCCCTTGAGCAACAGGGCACCGGATTCCCTGGAAAATGTCATTAGCAAGTCGGTAGCACGGCACCAACCCCACCAGATTGAAATAACTTGGGAAGTAG
ENSE00003979935	BANP_e5_del191to191	AAAAACCAATCACTCTTGATTACTATTATGTGCTCTTACCATGAATGTTGTTGTTTTAAGGCCTTCTTTTTCTTTGTGATTCTTTTGTTCCCTAGCGTCGTCCCCCAGACTACAGTAATACTCAACAATGATCGGCAGAACGCCATTGTAGCCAAGATGGAAGACCCCTTGAGCAACAGGGCACCGGATTCCCTGGAAAATGTCATTAGCAAGTCGTAGCACGGCACCAACCCCACCAGATTGAAATAACTTGGGAAGTAG
ENSE00003979935	BANP_e5_A191T	AAAAACCAATCACTCTTGATTACTATTATGTGCTCTTACCATGAATGTTGTTGTTTTAAGGCCTTCTTTTTCTTTGTGATTCTTTTGTTCCCTAGCGTCGTCCCCCAGACTACAGTAATACTCAACAATGATCGGCAGAACGCCATTGTAGCCAAGATGGAAGACCCCTTGAGCAACAGGGCACCGGATTCCCTGGAAAATGTCATTAGCAAGTCTGTAGCACGGCACCAACCCCACCAGATTGAAATAACTTGGGAAGTAG
ENSE00003979935	BANP_e5_C190G	AAAAACCAATCACTCTTGATTACTATTATGTGCTCTTACCATGAATGTTGTTGTTTTAAGGCCTTCTTTTTCTTTGTGATTCTTTTGTTCCCTAGCGTCGTCCCCCAGACTACAGTAATACTCAACAATGATCGGCAGAACGCCATTGTAGCCAAGATGGAAGACCCCTTGAGCAACAGGGCACCGGATTCCCTGGAAAATGTCATTAGCAAGTGAGTAGCACGGCACCAACCCCACCAGATTGAAATAACTTGGGAAGTAG
ENSE00003979935	BANP_e5_del190to192	AAAAACCAATCACTCTTGATTACTATTATGTGCTCTTACCATGAATGTTGTTGTTTTAAGGCCTTCTTTTTCTTTGTGATTCTTTTGTTCCCTAGCGTCGTCCCCCAGACTACAGTAATACTCAACAATGATCGGCAGAACGCCATTGTAGCCAAGATGGAAGACCCCTTGAGCAACAGGGCACCGGATTCCCTGGAAAATGTCATTAGCAAGTTAGCACGGCACCAACCCCACCAGATTGAAATAACTTGGGAAGTAG
ENSE00003979935	BANP_e5_C190T	AAAAACCAATCACTCTTGATTACTATTATGTGCTCTTACCATGAATGTTGTTGTTTTAAGGCCTTCTTTTTCTTTGTGATTCTTTTGTTCCCTAGCGTCGTCCCCCAGACTACAGTAATACTCAACAATGATCGGCAGAACGCCATTGTAGCCAAGATGGAAGACCCCTTGAGCAACAGGGCACCGGATTCCCTGGAAAATGTCATTAGCAAGTTAGTAGCACGGCACCAACCCCACCAGATTGAAATAACTTGGGAAGTAG
ENSE00003979935	BANP_e5_del188to188	AAAAACCAATCACTCTTGATTACTATTATGTGCTCTTACCATGAATGTTGTTGTTTTAAGGCCTTCTTTTTCTTTGTGATTCTTTTGTTCCCTAGCGTCGTCCCCCAGACTACAGTAATACTCAACAATGATCGGCAGAACGCCATTGTAGCCAAGATGGAAGACCCCTTGAGCAACAGGGCACCGGATTCCCTGGAAAATGTCATTAGCAATCAGTAGCACGGCACCAACCCCACCAGATTGAAATAACTTGGGAAGTAG
ENSE00003979935	BANP_e5_G188T	AAAAACCAATCACTCTTGATTACTATTATGTGCTCTTACCATGAATGTTGTTGTTTTAAGGCCTTCTTTTTCTTTGTGATTCTTTTGTTCCCTAGCGTCGTCCCCCAGACTACAGTAATACTCAACAATGATCGGCAGAACGCCATTGTAGCCAAGATGGAAGACCCCTTGAGCAACAGGGCACCGGATTCCCTGGAAAATGTCATTAGCAATTCAGTAGCACGGCACCAACCCCACCAGATTGAAATAACTTGGGAAGTAG
ENSE00003979935	BANP_e5_del187to189	AAAAACCAATCACTCTTGATTACTATTATGTGCTCTTACCATGAATGTTGTTGTTTTAAGGCCTTCTTTTTCTTTGTGATTCTTTTGTTCCCTAGCGTCGTCCCCCAGACTACAGTAATACTCAACAATGATCGGCAGAACGCCATTGTAGCCAAGATGGAAGACCCCTTGAGCAACAGGGCACCGGATTCCCTGGAAAATGTCATTAGCACAGTAGCACGGCACCAACCCCACCAGATTGAAATAACTTGGGAAGTAG
ENSE00003979935	BANP_e5_del187to207	AAAAACCAATCACTCTTGATTACTATTATGTGCTCTTACCATGAATGTTGTTGTTTTAAGGCCTTCTTTTTCTTTGTGATTCTTTTGTTCCCTAGCGTCGTCCCCCAGACTACAGTAATACTCAACAATGATCGGCAGAACGCCATTGTAGCCAAGATGGAAGACCCCTTGAGCAACAGGGCACCGGATTCCCTGGAAAATGTCATTAGCACCCACCAGATTGAAATAACTTGGGAAGTAG
ENSE00003979935	BANP_e5_A187C	AAAAACCAATCACTCTTGATTACTATTATGTGCTCTTACCATGAATGTTGTTGTTTTAAGGCCTTCTTTTTCTTTGTGATTCTTTTGTTCCCTAGCGTCGTCCCCCAGACTACAGTAATACTCAACAATGATCGGCAGAACGCCATTGTAGCCAAGATGGAAGACCCCTTGAGCAACAGGGCACCGGATTCCCTGGAAAATGTCATTAGCACGTCAGTAGCACGGCACCAACCCCACCAGATTGAAATAACTTGGGAAGTAG
ENSE00003979935	BANP_e5_A187G	AAAAACCAATCACTCTTGATTACTATTATGTGCTCTTACCATGAATGTTGTTGTTTTAAGGCCTTCTTTTTCTTTGTGATTCTTTTGTTCCCTAGCGTCGTCCCCCAGACTACAGTAATACTCAACAATGATCGGCAGAACGCCATTGTAGCCAAGATGGAAGACCCCTTGAGCAACAGGGCACCGGATTCCCTGGAAAATGTCATTAGCAGGTCAGTAGCACGGCACCAACCCCACCAGATTGAAATAACTTGGGAAGTAG
ENSE00003979935	BANP_e5_del186to186, del187to187	AAAAACCAATCACTCTTGATTACTATTATGTGCTCTTACCATGAATGTTGTTGTTTTAAGGCCTTCTTTTTCTTTGTGATTCTTTTGTTCCCTAGCGTCGTCCCCCAGACTACAGTAATACTCAACAATGATCGGCAGAACGCCATTGTAGCCAAGATGGAAGACCCCTTGAGCAACAGGGCACCGGATTCCCTGGAAAATGTCATTAGCAGTCAGTAGCACGGCACCAACCCCACCAGATTGAAATAACTTGGGAAGTAG
ENSE00003979935	BANP_e5_del187to192	AAAAACCAATCACTCTTGATTACTATTATGTGCTCTTACCATGAATGTTGTTGTTTTAAGGCCTTCTTTTTCTTTGTGATTCTTTTGTTCCCTAGCGTCGTCCCCCAGACTACAGTAATACTCAACAATGATCGGCAGAACGCCATTGTAGCCAAGATGGAAGACCCCTTGAGCAACAGGGCACCGGATTCCCTGGAAAATGTCATTAGCATAGCACGGCACCAACCCCACCAGATTGAAATAACTTGGGAAGTAG
ENSE00003979935	BANP_e5_A187T	AAAAACCAATCACTCTTGATTACTATTATGTGCTCTTACCATGAATGTTGTTGTTTTAAGGCCTTCTTTTTCTTTGTGATTCTTTTGTTCCCTAGCGTCGTCCCCCAGACTACAGTAATACTCAACAATGATCGGCAGAACGCCATTGTAGCCAAGATGGAAGACCCCTTGAGCAACAGGGCACCGGATTCCCTGGAAAATGTCATTAGCATGTCAGTAGCACGGCACCAACCCCACCAGATTGAAATAACTTGGGAAGTAG
ENSE00003979935	BANP_e5_A186C	AAAAACCAATCACTCTTGATTACTATTATGTGCTCTTACCATGAATGTTGTTGTTTTAAGGCCTTCTTTTTCTTTGTGATTCTTTTGTTCCCTAGCGTCGTCCCCCAGACTACAGTAATACTCAACAATGATCGGCAGAACGCCATTGTAGCCAAGATGGAAGACCCCTTGAGCAACAGGGCACCGGATTCCCTGGAAAATGTCATTAGCCAGTCAGTAGCACGGCACCAACCCCACCAGATTGAAATAACTTGGGAAGTAG
ENSE00003979935	BANP_e5_del186to206	AAAAACCAATCACTCTTGATTACTATTATGTGCTCTTACCATGAATGTTGTTGTTTTAAGGCCTTCTTTTTCTTTGTGATTCTTTTGTTCCCTAGCGTCGTCCCCCAGACTACAGTAATACTCAACAATGATCGGCAGAACGCCATTGTAGCCAAGATGGAAGACCCCTTGAGCAACAGGGCACCGGATTCCCTGGAAAATGTCATTAGCCCCCACCAGATTGAAATAACTTGGGAAGTAG
ENSE00003979935	BANP_e5_A186G	AAAAACCAATCACTCTTGATTACTATTATGTGCTCTTACCATGAATGTTGTTGTTTTAAGGCCTTCTTTTTCTTTGTGATTCTTTTGTTCCCTAGCGTCGTCCCCCAGACTACAGTAATACTCAACAATGATCGGCAGAACGCCATTGTAGCCAAGATGGAAGACCCCTTGAGCAACAGGGCACCGGATTCCCTGGAAAATGTCATTAGCGAGTCAGTAGCACGGCACCAACCCCACCAGATTGAAATAACTTGGGAAGTAG
ENSE00003979935	BANP_e5_del186to191	AAAAACCAATCACTCTTGATTACTATTATGTGCTCTTACCATGAATGTTGTTGTTTTAAGGCCTTCTTTTTCTTTGTGATTCTTTTGTTCCCTAGCGTCGTCCCCCAGACTACAGTAATACTCAACAATGATCGGCAGAACGCCATTGTAGCCAAGATGGAAGACCCCTTGAGCAACAGGGCACCGGATTCCCTGGAAAATGTCATTAGCGTAGCACGGCACCAACCCCACCAGATTGAAATAACTTGGGAAGTAG
ENSE00003979935	BANP_e5_A186T	AAAAACCAATCACTCTTGATTACTATTATGTGCTCTTACCATGAATGTTGTTGTTTTAAGGCCTTCTTTTTCTTTGTGATTCTTTTGTTCCCTAGCGTCGTCCCCCAGACTACAGTAATACTCAACAATGATCGGCAGAACGCCATTGTAGCCAAGATGGAAGACCCCTTGAGCAACAGGGCACCGGATTCCCTGGAAAATGTCATTAGCTAGTCAGTAGCACGGCACCAACCCCACCAGATTGAAATAACTTGGGAAGTAG
ENSE00003979935	BANP_e5_del186to188	AAAAACCAATCACTCTTGATTACTATTATGTGCTCTTACCATGAATGTTGTTGTTTTAAGGCCTTCTTTTTCTTTGTGATTCTTTTGTTCCCTAGCGTCGTCCCCCAGACTACAGTAATACTCAACAATGATCGGCAGAACGCCATTGTAGCCAAGATGGAAGACCCCTTGAGCAACAGGGCACCGGATTCCCTGGAAAATGTCATTAGCTCAGTAGCACGGCACCAACCCCACCAGATTGAAATAACTTGGGAAGTAG
ENSE00003979935	BANP_e5_C185G	AAAAACCAATCACTCTTGATTACTATTATGTGCTCTTACCATGAATGTTGTTGTTTTAAGGCCTTCTTTTTCTTTGTGATTCTTTTGTTCCCTAGCGTCGTCCCCCAGACTACAGTAATACTCAACAATGATCGGCAGAACGCCATTGTAGCCAAGATGGAAGACCCCTTGAGCAACAGGGCACCGGATTCCCTGGAAAATGTCATTAGGAAGTCAGTAGCACGGCACCAACCCCACCAGATTGAAATAACTTGGGAAGTAG
ENSE00003979935	BANP_e5_del185to187	AAAAACCAATCACTCTTGATTACTATTATGTGCTCTTACCATGAATGTTGTTGTTTTAAGGCCTTCTTTTTCTTTGTGATTCTTTTGTTCCCTAGCGTCGTCCCCCAGACTACAGTAATACTCAACAATGATCGGCAGAACGCCATTGTAGCCAAGATGGAAGACCCCTTGAGCAACAGGGCACCGGATTCCCTGGAAAATGTCATTAGGTCAGTAGCACGGCACCAACCCCACCAGATTGAAATAACTTGGGAAGTAG
ENSE00003979935	BANP_e5_C185T	AAAAACCAATCACTCTTGATTACTATTATGTGCTCTTACCATGAATGTTGTTGTTTTAAGGCCTTCTTTTTCTTTGTGATTCTTTTGTTCCCTAGCGTCGTCCCCCAGACTACAGTAATACTCAACAATGATCGGCAGAACGCCATTGTAGCCAAGATGGAAGACCCCTTGAGCAACAGGGCACCGGATTCCCTGGAAAATGTCATTAGTAAGTCAGTAGCACGGCACCAACCCCACCAGATTGAAATAACTTGGGAAGTAG
ENSE00003979935	BANP_e5_G184T	AAAAACCAATCACTCTTGATTACTATTATGTGCTCTTACCATGAATGTTGTTGTTTTAAGGCCTTCTTTTTCTTTGTGATTCTTTTGTTCCCTAGCGTCGTCCCCCAGACTACAGTAATACTCAACAATGATCGGCAGAACGCCATTGTAGCCAAGATGGAAGACCCCTTGAGCAACAGGGCACCGGATTCCCTGGAAAATGTCATTATCAAGTCAGTAGCACGGCACCAACCCCACCAGATTGAAATAACTTGGGAAGTAG
ENSE00003979935	BANP_e5_del183to203	AAAAACCAATCACTCTTGATTACTATTATGTGCTCTTACCATGAATGTTGTTGTTTTAAGGCCTTCTTTTTCTTTGTGATTCTTTTGTTCCCTAGCGTCGTCCCCCAGACTACAGTAATACTCAACAATGATCGGCAGAACGCCATTGTAGCCAAGATGGAAGACCCCTTGAGCAACAGGGCACCGGATTCCCTGGAAAATGTCATTCAACCCCACCAGATTGAAATAACTTGGGAAGTAG
ENSE00003979935	BANP_e5_A183C	AAAAACCAATCACTCTTGATTACTATTATGTGCTCTTACCATGAATGTTGTTGTTTTAAGGCCTTCTTTTTCTTTGTGATTCTTTTGTTCCCTAGCGTCGTCCCCCAGACTACAGTAATACTCAACAATGATCGGCAGAACGCCATTGTAGCCAAGATGGAAGACCCCTTGAGCAACAGGGCACCGGATTCCCTGGAAAATGTCATTCGCAAGTCAGTAGCACGGCACCAACCCCACCAGATTGAAATAACTTGGGAAGTAG
ENSE00003979935	BANP_e5_del183to183	AAAAACCAATCACTCTTGATTACTATTATGTGCTCTTACCATGAATGTTGTTGTTTTAAGGCCTTCTTTTTCTTTGTGATTCTTTTGTTCCCTAGCGTCGTCCCCCAGACTACAGTAATACTCAACAATGATCGGCAGAACGCCATTGTAGCCAAGATGGAAGACCCCTTGAGCAACAGGGCACCGGATTCCCTGGAAAATGTCATTGCAAGTCAGTAGCACGGCACCAACCCCACCAGATTGAAATAACTTGGGAAGTAG
ENSE00003979935	BANP_e5_A183G	AAAAACCAATCACTCTTGATTACTATTATGTGCTCTTACCATGAATGTTGTTGTTTTAAGGCCTTCTTTTTCTTTGTGATTCTTTTGTTCCCTAGCGTCGTCCCCCAGACTACAGTAATACTCAACAATGATCGGCAGAACGCCATTGTAGCCAAGATGGAAGACCCCTTGAGCAACAGGGCACCGGATTCCCTGGAAAATGTCATTGGCAAGTCAGTAGCACGGCACCAACCCCACCAGATTGAAATAACTTGGGAAGTAG
ENSE00003979935	BANP_e5_del183to188	AAAAACCAATCACTCTTGATTACTATTATGTGCTCTTACCATGAATGTTGTTGTTTTAAGGCCTTCTTTTTCTTTGTGATTCTTTTGTTCCCTAGCGTCGTCCCCCAGACTACAGTAATACTCAACAATGATCGGCAGAACGCCATTGTAGCCAAGATGGAAGACCCCTTGAGCAACAGGGCACCGGATTCCCTGGAAAATGTCATTTCAGTAGCACGGCACCAACCCCACCAGATTGAAATAACTTGGGAAGTAG
ENSE00003979935	BANP_e5_A183T	AAAAACCAATCACTCTTGATTACTATTATGTGCTCTTACCATGAATGTTGTTGTTTTAAGGCCTTCTTTTTCTTTGTGATTCTTTTGTTCCCTAGCGTCGTCCCCCAGACTACAGTAATACTCAACAATGATCGGCAGAACGCCATTGTAGCCAAGATGGAAGACCCCTTGAGCAACAGGGCACCGGATTCCCTGGAAAATGTCATTTGCAAGTCAGTAGCACGGCACCAACCCCACCAGATTGAAATAACTTGGGAAGTAG
ENSE00003979935	BANP_e5_del180to200	AAAAACCAATCACTCTTGATTACTATTATGTGCTCTTACCATGAATGTTGTTGTTTTAAGGCCTTCTTTTTCTTTGTGATTCTTTTGTTCCCTAGCGTCGTCCCCCAGACTACAGTAATACTCAACAATGATCGGCAGAACGCCATTGTAGCCAAGATGGAAGACCCCTTGAGCAACAGGGCACCGGATTCCCTGGAAAATGTCCACCAACCCCACCAGATTGAAATAACTTGGGAAGTAG
ENSE00003979935	BANP_e5_A180C	AAAAACCAATCACTCTTGATTACTATTATGTGCTCTTACCATGAATGTTGTTGTTTTAAGGCCTTCTTTTTCTTTGTGATTCTTTTGTTCCCTAGCGTCGTCCCCCAGACTACAGTAATACTCAACAATGATCGGCAGAACGCCATTGTAGCCAAGATGGAAGACCCCTTGAGCAACAGGGCACCGGATTCCCTGGAAAATGTCCTTAGCAAGTCAGTAGCACGGCACCAACCCCACCAGATTGAAATAACTTGGGAAGTAG
ENSE00003979935	BANP_e5_A180G	AAAAACCAATCACTCTTGATTACTATTATGTGCTCTTACCATGAATGTTGTTGTTTTAAGGCCTTCTTTTTCTTTGTGATTCTTTTGTTCCCTAGCGTCGTCCCCCAGACTACAGTAATACTCAACAATGATCGGCAGAACGCCATTGTAGCCAAGATGGAAGACCCCTTGAGCAACAGGGCACCGGATTCCCTGGAAAATGTCGTTAGCAAGTCAGTAGCACGGCACCAACCCCACCAGATTGAAATAACTTGGGAAGTAG
ENSE00003979935	BANP_e5_del180to180	AAAAACCAATCACTCTTGATTACTATTATGTGCTCTTACCATGAATGTTGTTGTTTTAAGGCCTTCTTTTTCTTTGTGATTCTTTTGTTCCCTAGCGTCGTCCCCCAGACTACAGTAATACTCAACAATGATCGGCAGAACGCCATTGTAGCCAAGATGGAAGACCCCTTGAGCAACAGGGCACCGGATTCCCTGGAAAATGTCTTAGCAAGTCAGTAGCACGGCACCAACCCCACCAGATTGAAATAACTTGGGAAGTAG
ENSE00003979935	BANP_e5_A180T	AAAAACCAATCACTCTTGATTACTATTATGTGCTCTTACCATGAATGTTGTTGTTTTAAGGCCTTCTTTTTCTTTGTGATTCTTTTGTTCCCTAGCGTCGTCCCCCAGACTACAGTAATACTCAACAATGATCGGCAGAACGCCATTGTAGCCAAGATGGAAGACCCCTTGAGCAACAGGGCACCGGATTCCCTGGAAAATGTCTTTAGCAAGTCAGTAGCACGGCACCAACCCCACCAGATTGAAATAACTTGGGAAGTAG
ENSE00003979935	BANP_e5_C179G	AAAAACCAATCACTCTTGATTACTATTATGTGCTCTTACCATGAATGTTGTTGTTTTAAGGCCTTCTTTTTCTTTGTGATTCTTTTGTTCCCTAGCGTCGTCCCCCAGACTACAGTAATACTCAACAATGATCGGCAGAACGCCATTGTAGCCAAGATGGAAGACCCCTTGAGCAACAGGGCACCGGATTCCCTGGAAAATGTGATTAGCAAGTCAGTAGCACGGCACCAACCCCACCAGATTGAAATAACTTGGGAAGTAG
ENSE00003979935	BANP_e5_del179to199	AAAAACCAATCACTCTTGATTACTATTATGTGCTCTTACCATGAATGTTGTTGTTTTAAGGCCTTCTTTTTCTTTGTGATTCTTTTGTTCCCTAGCGTCGTCCCCCAGACTACAGTAATACTCAACAATGATCGGCAGAACGCCATTGTAGCCAAGATGGAAGACCCCTTGAGCAACAGGGCACCGGATTCCCTGGAAAATGTGCACCAACCCCACCAGATTGAAATAACTTGGGAAGTAG
ENSE00003979935	BANP_e5_del178to180, del179to181	AAAAACCAATCACTCTTGATTACTATTATGTGCTCTTACCATGAATGTTGTTGTTTTAAGGCCTTCTTTTTCTTTGTGATTCTTTTGTTCCCTAGCGTCGTCCCCCAGACTACAGTAATACTCAACAATGATCGGCAGAACGCCATTGTAGCCAAGATGGAAGACCCCTTGAGCAACAGGGCACCGGATTCCCTGGAAAATGTTAGCAAGTCAGTAGCACGGCACCAACCCCACCAGATTGAAATAACTTGGGAAGTAG
ENSE00003979935	BANP_e5_C179T	AAAAACCAATCACTCTTGATTACTATTATGTGCTCTTACCATGAATGTTGTTGTTTTAAGGCCTTCTTTTTCTTTGTGATTCTTTTGTTCCCTAGCGTCGTCCCCCAGACTACAGTAATACTCAACAATGATCGGCAGAACGCCATTGTAGCCAAGATGGAAGACCCCTTGAGCAACAGGGCACCGGATTCCCTGGAAAATGTTATTAGCAAGTCAGTAGCACGGCACCAACCCCACCAGATTGAAATAACTTGGGAAGTAG
ENSE00003979935	BANP_e5_del177to177	AAAAACCAATCACTCTTGATTACTATTATGTGCTCTTACCATGAATGTTGTTGTTTTAAGGCCTTCTTTTTCTTTGTGATTCTTTTGTTCCCTAGCGTCGTCCCCCAGACTACAGTAATACTCAACAATGATCGGCAGAACGCCATTGTAGCCAAGATGGAAGACCCCTTGAGCAACAGGGCACCGGATTCCCTGGAAAATTCATTAGCAAGTCAGTAGCACGGCACCAACCCCACCAGATTGAAATAACTTGGGAAGTAG
ENSE00003979935	BANP_e5_G177T	AAAAACCAATCACTCTTGATTACTATTATGTGCTCTTACCATGAATGTTGTTGTTTTAAGGCCTTCTTTTTCTTTGTGATTCTTTTGTTCCCTAGCGTCGTCCCCCAGACTACAGTAATACTCAACAATGATCGGCAGAACGCCATTGTAGCCAAGATGGAAGACCCCTTGAGCAACAGGGCACCGGATTCCCTGGAAAATTTCATTAGCAAGTCAGTAGCACGGCACCAACCCCACCAGATTGAAATAACTTGGGAAGTAG
ENSE00003979935	BANP_e5_del175to195	AAAAACCAATCACTCTTGATTACTATTATGTGCTCTTACCATGAATGTTGTTGTTTTAAGGCCTTCTTTTTCTTTGTGATTCTTTTGTTCCCTAGCGTCGTCCCCCAGACTACAGTAATACTCAACAATGATCGGCAGAACGCCATTGTAGCCAAGATGGAAGACCCCTTGAGCAACAGGGCACCGGATTCCCTGGAAACACGGCACCAACCCCACCAGATTGAAATAACTTGGGAAGTAG
ENSE00003979935	BANP_e5_A175C	AAAAACCAATCACTCTTGATTACTATTATGTGCTCTTACCATGAATGTTGTTGTTTTAAGGCCTTCTTTTTCTTTGTGATTCTTTTGTTCCCTAGCGTCGTCCCCCAGACTACAGTAATACTCAACAATGATCGGCAGAACGCCATTGTAGCCAAGATGGAAGACCCCTTGAGCAACAGGGCACCGGATTCCCTGGAAACTGTCATTAGCAAGTCAGTAGCACGGCACCAACCCCACCAGATTGAAATAACTTGGGAAGTAG
ENSE00003979935	BANP_e5_A175G	AAAAACCAATCACTCTTGATTACTATTATGTGCTCTTACCATGAATGTTGTTGTTTTAAGGCCTTCTTTTTCTTTGTGATTCTTTTGTTCCCTAGCGTCGTCCCCCAGACTACAGTAATACTCAACAATGATCGGCAGAACGCCATTGTAGCCAAGATGGAAGACCCCTTGAGCAACAGGGCACCGGATTCCCTGGAAAGTGTCATTAGCAAGTCAGTAGCACGGCACCAACCCCACCAGATTGAAATAACTTGGGAAGTAG
ENSE00003979935	BANP_e5_del175to177	AAAAACCAATCACTCTTGATTACTATTATGTGCTCTTACCATGAATGTTGTTGTTTTAAGGCCTTCTTTTTCTTTGTGATTCTTTTGTTCCCTAGCGTCGTCCCCCAGACTACAGTAATACTCAACAATGATCGGCAGAACGCCATTGTAGCCAAGATGGAAGACCCCTTGAGCAACAGGGCACCGGATTCCCTGGAAATCATTAGCAAGTCAGTAGCACGGCACCAACCCCACCAGATTGAAATAACTTGGGAAGTAG
ENSE00003979935	BANP_e5_del172to172, del173to173, del174to174, del175to175	AAAAACCAATCACTCTTGATTACTATTATGTGCTCTTACCATGAATGTTGTTGTTTTAAGGCCTTCTTTTTCTTTGTGATTCTTTTGTTCCCTAGCGTCGTCCCCCAGACTACAGTAATACTCAACAATGATCGGCAGAACGCCATTGTAGCCAAGATGGAAGACCCCTTGAGCAACAGGGCACCGGATTCCCTGGAAATGTCATTAGCAAGTCAGTAGCACGGCACCAACCCCACCAGATTGAAATAACTTGGGAAGTAG
ENSE00003979935	BANP_e5_del174to179, del175to180	AAAAACCAATCACTCTTGATTACTATTATGTGCTCTTACCATGAATGTTGTTGTTTTAAGGCCTTCTTTTTCTTTGTGATTCTTTTGTTCCCTAGCGTCGTCCCCCAGACTACAGTAATACTCAACAATGATCGGCAGAACGCCATTGTAGCCAAGATGGAAGACCCCTTGAGCAACAGGGCACCGGATTCCCTGGAAATTAGCAAGTCAGTAGCACGGCACCAACCCCACCAGATTGAAATAACTTGGGAAGTAG
ENSE00003979935	BANP_e5_A175T	AAAAACCAATCACTCTTGATTACTATTATGTGCTCTTACCATGAATGTTGTTGTTTTAAGGCCTTCTTTTTCTTTGTGATTCTTTTGTTCCCTAGCGTCGTCCCCCAGACTACAGTAATACTCAACAATGATCGGCAGAACGCCATTGTAGCCAAGATGGAAGACCCCTTGAGCAACAGGGCACCGGATTCCCTGGAAATTGTCATTAGCAAGTCAGTAGCACGGCACCAACCCCACCAGATTGAAATAACTTGGGAAGTAG
ENSE00003979935	BANP_e5_A174C	AAAAACCAATCACTCTTGATTACTATTATGTGCTCTTACCATGAATGTTGTTGTTTTAAGGCCTTCTTTTTCTTTGTGATTCTTTTGTTCCCTAGCGTCGTCCCCCAGACTACAGTAATACTCAACAATGATCGGCAGAACGCCATTGTAGCCAAGATGGAAGACCCCTTGAGCAACAGGGCACCGGATTCCCTGGAACATGTCATTAGCAAGTCAGTAGCACGGCACCAACCCCACCAGATTGAAATAACTTGGGAAGTAG
ENSE00003979935	BANP_e5_A174G	AAAAACCAATCACTCTTGATTACTATTATGTGCTCTTACCATGAATGTTGTTGTTTTAAGGCCTTCTTTTTCTTTGTGATTCTTTTGTTCCCTAGCGTCGTCCCCCAGACTACAGTAATACTCAACAATGATCGGCAGAACGCCATTGTAGCCAAGATGGAAGACCCCTTGAGCAACAGGGCACCGGATTCCCTGGAAGATGTCATTAGCAAGTCAGTAGCACGGCACCAACCCCACCAGATTGAAATAACTTGGGAAGTAG
ENSE00003979935	BANP_e5_del173to193, del174to194	AAAAACCAATCACTCTTGATTACTATTATGTGCTCTTACCATGAATGTTGTTGTTTTAAGGCCTTCTTTTTCTTTGTGATTCTTTTGTTCCCTAGCGTCGTCCCCCAGACTACAGTAATACTCAACAATGATCGGCAGAACGCCATTGTAGCCAAGATGGAAGACCCCTTGAGCAACAGGGCACCGGATTCCCTGGAAGCACGGCACCAACCCCACCAGATTGAAATAACTTGGGAAGTAG
ENSE00003979935	BANP_e5_del174to176	AAAAACCAATCACTCTTGATTACTATTATGTGCTCTTACCATGAATGTTGTTGTTTTAAGGCCTTCTTTTTCTTTGTGATTCTTTTGTTCCCTAGCGTCGTCCCCCAGACTACAGTAATACTCAACAATGATCGGCAGAACGCCATTGTAGCCAAGATGGAAGACCCCTTGAGCAACAGGGCACCGGATTCCCTGGAAGTCATTAGCAAGTCAGTAGCACGGCACCAACCCCACCAGATTGAAATAACTTGGGAAGTAG
ENSE00003979935	BANP_e5_A174T	AAAAACCAATCACTCTTGATTACTATTATGTGCTCTTACCATGAATGTTGTTGTTTTAAGGCCTTCTTTTTCTTTGTGATTCTTTTGTTCCCTAGCGTCGTCCCCCAGACTACAGTAATACTCAACAATGATCGGCAGAACGCCATTGTAGCCAAGATGGAAGACCCCTTGAGCAACAGGGCACCGGATTCCCTGGAATATGTCATTAGCAAGTCAGTAGCACGGCACCAACCCCACCAGATTGAAATAACTTGGGAAGTAG
ENSE00003979935	BANP_e5_A173C	AAAAACCAATCACTCTTGATTACTATTATGTGCTCTTACCATGAATGTTGTTGTTTTAAGGCCTTCTTTTTCTTTGTGATTCTTTTGTTCCCTAGCGTCGTCCCCCAGACTACAGTAATACTCAACAATGATCGGCAGAACGCCATTGTAGCCAAGATGGAAGACCCCTTGAGCAACAGGGCACCGGATTCCCTGGACAATGTCATTAGCAAGTCAGTAGCACGGCACCAACCCCACCAGATTGAAATAACTTGGGAAGTAG
ENSE00003979935	BANP_e5_del173to178	AAAAACCAATCACTCTTGATTACTATTATGTGCTCTTACCATGAATGTTGTTGTTTTAAGGCCTTCTTTTTCTTTGTGATTCTTTTGTTCCCTAGCGTCGTCCCCCAGACTACAGTAATACTCAACAATGATCGGCAGAACGCCATTGTAGCCAAGATGGAAGACCCCTTGAGCAACAGGGCACCGGATTCCCTGGACATTAGCAAGTCAGTAGCACGGCACCAACCCCACCAGATTGAAATAACTTGGGAAGTAG
ENSE00003979935	BANP_e5_A173G	AAAAACCAATCACTCTTGATTACTATTATGTGCTCTTACCATGAATGTTGTTGTTTTAAGGCCTTCTTTTTCTTTGTGATTCTTTTGTTCCCTAGCGTCGTCCCCCAGACTACAGTAATACTCAACAATGATCGGCAGAACGCCATTGTAGCCAAGATGGAAGACCCCTTGAGCAACAGGGCACCGGATTCCCTGGAGAATGTCATTAGCAAGTCAGTAGCACGGCACCAACCCCACCAGATTGAAATAACTTGGGAAGTAG
ENSE00003979935	BANP_e5_A173T	AAAAACCAATCACTCTTGATTACTATTATGTGCTCTTACCATGAATGTTGTTGTTTTAAGGCCTTCTTTTTCTTTGTGATTCTTTTGTTCCCTAGCGTCGTCCCCCAGACTACAGTAATACTCAACAATGATCGGCAGAACGCCATTGTAGCCAAGATGGAAGACCCCTTGAGCAACAGGGCACCGGATTCCCTGGATAATGTCATTAGCAAGTCAGTAGCACGGCACCAACCCCACCAGATTGAAATAACTTGGGAAGTAG
ENSE00003979935	BANP_e5_del172to174, del173to175	AAAAACCAATCACTCTTGATTACTATTATGTGCTCTTACCATGAATGTTGTTGTTTTAAGGCCTTCTTTTTCTTTGTGATTCTTTTGTTCCCTAGCGTCGTCCCCCAGACTACAGTAATACTCAACAATGATCGGCAGAACGCCATTGTAGCCAAGATGGAAGACCCCTTGAGCAACAGGGCACCGGATTCCCTGGATGTCATTAGCAAGTCAGTAGCACGGCACCAACCCCACCAGATTGAAATAACTTGGGAAGTAG
ENSE00003979935	BANP_e5_A172C	AAAAACCAATCACTCTTGATTACTATTATGTGCTCTTACCATGAATGTTGTTGTTTTAAGGCCTTCTTTTTCTTTGTGATTCTTTTGTTCCCTAGCGTCGTCCCCCAGACTACAGTAATACTCAACAATGATCGGCAGAACGCCATTGTAGCCAAGATGGAAGACCCCTTGAGCAACAGGGCACCGGATTCCCTGGCAAATGTCATTAGCAAGTCAGTAGCACGGCACCAACCCCACCAGATTGAAATAACTTGGGAAGTAG
ENSE00003979935	BANP_e5_A172G	AAAAACCAATCACTCTTGATTACTATTATGTGCTCTTACCATGAATGTTGTTGTTTTAAGGCCTTCTTTTTCTTTGTGATTCTTTTGTTCCCTAGCGTCGTCCCCCAGACTACAGTAATACTCAACAATGATCGGCAGAACGCCATTGTAGCCAAGATGGAAGACCCCTTGAGCAACAGGGCACCGGATTCCCTGGGAAATGTCATTAGCAAGTCAGTAGCACGGCACCAACCCCACCAGATTGAAATAACTTGGGAAGTAG
ENSE00003979935	BANP_e5_A172T	AAAAACCAATCACTCTTGATTACTATTATGTGCTCTTACCATGAATGTTGTTGTTTTAAGGCCTTCTTTTTCTTTGTGATTCTTTTGTTCCCTAGCGTCGTCCCCCAGACTACAGTAATACTCAACAATGATCGGCAGAACGCCATTGTAGCCAAGATGGAAGACCCCTTGAGCAACAGGGCACCGGATTCCCTGGTAAATGTCATTAGCAAGTCAGTAGCACGGCACCAACCCCACCAGATTGAAATAACTTGGGAAGTAG
ENSE00003979935	BANP_e5_del171to191, del172to192	AAAAACCAATCACTCTTGATTACTATTATGTGCTCTTACCATGAATGTTGTTGTTTTAAGGCCTTCTTTTTCTTTGTGATTCTTTTGTTCCCTAGCGTCGTCCCCCAGACTACAGTAATACTCAACAATGATCGGCAGAACGCCATTGTAGCCAAGATGGAAGACCCCTTGAGCAACAGGGCACCGGATTCCCTGGTAGCACGGCACCAACCCCACCAGATTGAAATAACTTGGGAAGTAG
ENSE00003979935	BANP_e5_del171to176, del172to177	AAAAACCAATCACTCTTGATTACTATTATGTGCTCTTACCATGAATGTTGTTGTTTTAAGGCCTTCTTTTTCTTTGTGATTCTTTTGTTCCCTAGCGTCGTCCCCCAGACTACAGTAATACTCAACAATGATCGGCAGAACGCCATTGTAGCCAAGATGGAAGACCCCTTGAGCAACAGGGCACCGGATTCCCTGGTCATTAGCAAGTCAGTAGCACGGCACCAACCCCACCAGATTGAAATAACTTGGGAAGTAG
ENSE00003979935	BANP_e5_G171T	AAAAACCAATCACTCTTGATTACTATTATGTGCTCTTACCATGAATGTTGTTGTTTTAAGGCCTTCTTTTTCTTTGTGATTCTTTTGTTCCCTAGCGTCGTCCCCCAGACTACAGTAATACTCAACAATGATCGGCAGAACGCCATTGTAGCCAAGATGGAAGACCCCTTGAGCAACAGGGCACCGGATTCCCTGTAAAATGTCATTAGCAAGTCAGTAGCACGGCACCAACCCCACCAGATTGAAATAACTTGGGAAGTAG
ENSE00003979935	BANP_e5_G170T	AAAAACCAATCACTCTTGATTACTATTATGTGCTCTTACCATGAATGTTGTTGTTTTAAGGCCTTCTTTTTCTTTGTGATTCTTTTGTTCCCTAGCGTCGTCCCCCAGACTACAGTAATACTCAACAATGATCGGCAGAACGCCATTGTAGCCAAGATGGAAGACCCCTTGAGCAACAGGGCACCGGATTCCCTTGAAAATGTCATTAGCAAGTCAGTAGCACGGCACCAACCCCACCAGATTGAAATAACTTGGGAAGTAG
ENSE00003979935	BANP_e5_del170to175	AAAAACCAATCACTCTTGATTACTATTATGTGCTCTTACCATGAATGTTGTTGTTTTAAGGCCTTCTTTTTCTTTGTGATTCTTTTGTTCCCTAGCGTCGTCCCCCAGACTACAGTAATACTCAACAATGATCGGCAGAACGCCATTGTAGCCAAGATGGAAGACCCCTTGAGCAACAGGGCACCGGATTCCCTTGTCATTAGCAAGTCAGTAGCACGGCACCAACCCCACCAGATTGAAATAACTTGGGAAGTAG
ENSE00003979935	BANP_e5_del168to170	AAAAACCAATCACTCTTGATTACTATTATGTGCTCTTACCATGAATGTTGTTGTTTTAAGGCCTTCTTTTTCTTTGTGATTCTTTTGTTCCCTAGCGTCGTCCCCCAGACTACAGTAATACTCAACAATGATCGGCAGAACGCCATTGTAGCCAAGATGGAAGACCCCTTGAGCAACAGGGCACCGGATTCCGAAAATGTCATTAGCAAGTCAGTAGCACGGCACCAACCCCACCAGATTGAAATAACTTGGGAAGTAG
ENSE00003979935	BANP_e5_C168G	AAAAACCAATCACTCTTGATTACTATTATGTGCTCTTACCATGAATGTTGTTGTTTTAAGGCCTTCTTTTTCTTTGTGATTCTTTTGTTCCCTAGCGTCGTCCCCCAGACTACAGTAATACTCAACAATGATCGGCAGAACGCCATTGTAGCCAAGATGGAAGACCCCTTGAGCAACAGGGCACCGGATTCCGTGGAAAATGTCATTAGCAAGTCAGTAGCACGGCACCAACCCCACCAGATTGAAATAACTTGGGAAGTAG
ENSE00003979935	BANP_e5_del168to188	AAAAACCAATCACTCTTGATTACTATTATGTGCTCTTACCATGAATGTTGTTGTTTTAAGGCCTTCTTTTTCTTTGTGATTCTTTTGTTCCCTAGCGTCGTCCCCCAGACTACAGTAATACTCAACAATGATCGGCAGAACGCCATTGTAGCCAAGATGGAAGACCCCTTGAGCAACAGGGCACCGGATTCCTCAGTAGCACGGCACCAACCCCACCAGATTGAAATAACTTGGGAAGTAG
ENSE00003979935	BANP_e5_del166to166, del167to167, del168to168	AAAAACCAATCACTCTTGATTACTATTATGTGCTCTTACCATGAATGTTGTTGTTTTAAGGCCTTCTTTTTCTTTGTGATTCTTTTGTTCCCTAGCGTCGTCCCCCAGACTACAGTAATACTCAACAATGATCGGCAGAACGCCATTGTAGCCAAGATGGAAGACCCCTTGAGCAACAGGGCACCGGATTCCTGGAAAATGTCATTAGCAAGTCAGTAGCACGGCACCAACCCCACCAGATTGAAATAACTTGGGAAGTAG
ENSE00003979935	BANP_e5_C168T	AAAAACCAATCACTCTTGATTACTATTATGTGCTCTTACCATGAATGTTGTTGTTTTAAGGCCTTCTTTTTCTTTGTGATTCTTTTGTTCCCTAGCGTCGTCCCCCAGACTACAGTAATACTCAACAATGATCGGCAGAACGCCATTGTAGCCAAGATGGAAGACCCCTTGAGCAACAGGGCACCGGATTCCTTGGAAAATGTCATTAGCAAGTCAGTAGCACGGCACCAACCCCACCAGATTGAAATAACTTGGGAAGTAG
ENSE00003979935	BANP_e5_C167G	AAAAACCAATCACTCTTGATTACTATTATGTGCTCTTACCATGAATGTTGTTGTTTTAAGGCCTTCTTTTTCTTTGTGATTCTTTTGTTCCCTAGCGTCGTCCCCCAGACTACAGTAATACTCAACAATGATCGGCAGAACGCCATTGTAGCCAAGATGGAAGACCCCTTGAGCAACAGGGCACCGGATTCGCTGGAAAATGTCATTAGCAAGTCAGTAGCACGGCACCAACCCCACCAGATTGAAATAACTTGGGAAGTAG
ENSE00003979935	BANP_e5_del167to169	AAAAACCAATCACTCTTGATTACTATTATGTGCTCTTACCATGAATGTTGTTGTTTTAAGGCCTTCTTTTTCTTTGTGATTCTTTTGTTCCCTAGCGTCGTCCCCCAGACTACAGTAATACTCAACAATGATCGGCAGAACGCCATTGTAGCCAAGATGGAAGACCCCTTGAGCAACAGGGCACCGGATTCGGAAAATGTCATTAGCAAGTCAGTAGCACGGCACCAACCCCACCAGATTGAAATAACTTGGGAAGTAG
ENSE00003979935	BANP_e5_del167to187	AAAAACCAATCACTCTTGATTACTATTATGTGCTCTTACCATGAATGTTGTTGTTTTAAGGCCTTCTTTTTCTTTGTGATTCTTTTGTTCCCTAGCGTCGTCCCCCAGACTACAGTAATACTCAACAATGATCGGCAGAACGCCATTGTAGCCAAGATGGAAGACCCCTTGAGCAACAGGGCACCGGATTCGTCAGTAGCACGGCACCAACCCCACCAGATTGAAATAACTTGGGAAGTAG
ENSE00003979935	BANP_e5_C167T	AAAAACCAATCACTCTTGATTACTATTATGTGCTCTTACCATGAATGTTGTTGTTTTAAGGCCTTCTTTTTCTTTGTGATTCTTTTGTTCCCTAGCGTCGTCCCCCAGACTACAGTAATACTCAACAATGATCGGCAGAACGCCATTGTAGCCAAGATGGAAGACCCCTTGAGCAACAGGGCACCGGATTCTCTGGAAAATGTCATTAGCAAGTCAGTAGCACGGCACCAACCCCACCAGATTGAAATAACTTGGGAAGTAG
ENSE00003979935	BANP_e5_C166G	AAAAACCAATCACTCTTGATTACTATTATGTGCTCTTACCATGAATGTTGTTGTTTTAAGGCCTTCTTTTTCTTTGTGATTCTTTTGTTCCCTAGCGTCGTCCCCCAGACTACAGTAATACTCAACAATGATCGGCAGAACGCCATTGTAGCCAAGATGGAAGACCCCTTGAGCAACAGGGCACCGGATTGCCTGGAAAATGTCATTAGCAAGTCAGTAGCACGGCACCAACCCCACCAGATTGAAATAACTTGGGAAGTAG
ENSE00003979935	BANP_e5_C166T	AAAAACCAATCACTCTTGATTACTATTATGTGCTCTTACCATGAATGTTGTTGTTTTAAGGCCTTCTTTTTCTTTGTGATTCTTTTGTTCCCTAGCGTCGTCCCCCAGACTACAGTAATACTCAACAATGATCGGCAGAACGCCATTGTAGCCAAGATGGAAGACCCCTTGAGCAACAGGGCACCGGATTTCCTGGAAAATGTCATTAGCAAGTCAGTAGCACGGCACCAACCCCACCAGATTGAAATAACTTGGGAAGTAG
ENSE00003979935	BANP_e5_del166to168	AAAAACCAATCACTCTTGATTACTATTATGTGCTCTTACCATGAATGTTGTTGTTTTAAGGCCTTCTTTTTCTTTGTGATTCTTTTGTTCCCTAGCGTCGTCCCCCAGACTACAGTAATACTCAACAATGATCGGCAGAACGCCATTGTAGCCAAGATGGAAGACCCCTTGAGCAACAGGGCACCGGATTTGGAAAATGTCATTAGCAAGTCAGTAGCACGGCACCAACCCCACCAGATTGAAATAACTTGGGAAGTAG
ENSE00003979935	BANP_e5_del163to165	AAAAACCAATCACTCTTGATTACTATTATGTGCTCTTACCATGAATGTTGTTGTTTTAAGGCCTTCTTTTTCTTTGTGATTCTTTTGTTCCCTAGCGTCGTCCCCCAGACTACAGTAATACTCAACAATGATCGGCAGAACGCCATTGTAGCCAAGATGGAAGACCCCTTGAGCAACAGGGCACCGGCCCTGGAAAATGTCATTAGCAAGTCAGTAGCACGGCACCAACCCCACCAGATTGAAATAACTTGGGAAGTAG
ENSE00003979935	BANP_e5_A163C	AAAAACCAATCACTCTTGATTACTATTATGTGCTCTTACCATGAATGTTGTTGTTTTAAGGCCTTCTTTTTCTTTGTGATTCTTTTGTTCCCTAGCGTCGTCCCCCAGACTACAGTAATACTCAACAATGATCGGCAGAACGCCATTGTAGCCAAGATGGAAGACCCCTTGAGCAACAGGGCACCGGCTTCCCTGGAAAATGTCATTAGCAAGTCAGTAGCACGGCACCAACCCCACCAGATTGAAATAACTTGGGAAGTAG
ENSE00003979935	BANP_e5_del163to183	AAAAACCAATCACTCTTGATTACTATTATGTGCTCTTACCATGAATGTTGTTGTTTTAAGGCCTTCTTTTTCTTTGTGATTCTTTTGTTCCCTAGCGTCGTCCCCCAGACTACAGTAATACTCAACAATGATCGGCAGAACGCCATTGTAGCCAAGATGGAAGACCCCTTGAGCAACAGGGCACCGGGCAAGTCAGTAGCACGGCACCAACCCCACCAGATTGAAATAACTTGGGAAGTAG
ENSE00003979935	BANP_e5_A163G	AAAAACCAATCACTCTTGATTACTATTATGTGCTCTTACCATGAATGTTGTTGTTTTAAGGCCTTCTTTTTCTTTGTGATTCTTTTGTTCCCTAGCGTCGTCCCCCAGACTACAGTAATACTCAACAATGATCGGCAGAACGCCATTGTAGCCAAGATGGAAGACCCCTTGAGCAACAGGGCACCGGGTTCCCTGGAAAATGTCATTAGCAAGTCAGTAGCACGGCACCAACCCCACCAGATTGAAATAACTTGGGAAGTAG
ENSE00003979935	BANP_e5_del163to168	AAAAACCAATCACTCTTGATTACTATTATGTGCTCTTACCATGAATGTTGTTGTTTTAAGGCCTTCTTTTTCTTTGTGATTCTTTTGTTCCCTAGCGTCGTCCCCCAGACTACAGTAATACTCAACAATGATCGGCAGAACGCCATTGTAGCCAAGATGGAAGACCCCTTGAGCAACAGGGCACCGGTGGAAAATGTCATTAGCAAGTCAGTAGCACGGCACCAACCCCACCAGATTGAAATAACTTGGGAAGTAG
ENSE00003979935	BANP_e5_del163to163	AAAAACCAATCACTCTTGATTACTATTATGTGCTCTTACCATGAATGTTGTTGTTTTAAGGCCTTCTTTTTCTTTGTGATTCTTTTGTTCCCTAGCGTCGTCCCCCAGACTACAGTAATACTCAACAATGATCGGCAGAACGCCATTGTAGCCAAGATGGAAGACCCCTTGAGCAACAGGGCACCGGTTCCCTGGAAAATGTCATTAGCAAGTCAGTAGCACGGCACCAACCCCACCAGATTGAAATAACTTGGGAAGTAG
ENSE00003979935	BANP_e5_A163T	AAAAACCAATCACTCTTGATTACTATTATGTGCTCTTACCATGAATGTTGTTGTTTTAAGGCCTTCTTTTTCTTTGTGATTCTTTTGTTCCCTAGCGTCGTCCCCCAGACTACAGTAATACTCAACAATGATCGGCAGAACGCCATTGTAGCCAAGATGGAAGACCCCTTGAGCAACAGGGCACCGGTTTCCCTGGAAAATGTCATTAGCAAGTCAGTAGCACGGCACCAACCCCACCAGATTGAAATAACTTGGGAAGTAG
ENSE00003979935	BANP_e5_G162T	AAAAACCAATCACTCTTGATTACTATTATGTGCTCTTACCATGAATGTTGTTGTTTTAAGGCCTTCTTTTTCTTTGTGATTCTTTTGTTCCCTAGCGTCGTCCCCCAGACTACAGTAATACTCAACAATGATCGGCAGAACGCCATTGTAGCCAAGATGGAAGACCCCTTGAGCAACAGGGCACCGTATTCCCTGGAAAATGTCATTAGCAAGTCAGTAGCACGGCACCAACCCCACCAGATTGAAATAACTTGGGAAGTAG
ENSE00003979935	BANP_e5_del162to164	AAAAACCAATCACTCTTGATTACTATTATGTGCTCTTACCATGAATGTTGTTGTTTTAAGGCCTTCTTTTTCTTTGTGATTCTTTTGTTCCCTAGCGTCGTCCCCCAGACTACAGTAATACTCAACAATGATCGGCAGAACGCCATTGTAGCCAAGATGGAAGACCCCTTGAGCAACAGGGCACCGTCCCTGGAAAATGTCATTAGCAAGTCAGTAGCACGGCACCAACCCCACCAGATTGAAATAACTTGGGAAGTAG
ENSE00003979935	BANP_e5_del161to181	AAAAACCAATCACTCTTGATTACTATTATGTGCTCTTACCATGAATGTTGTTGTTTTAAGGCCTTCTTTTTCTTTGTGATTCTTTTGTTCCCTAGCGTCGTCCCCCAGACTACAGTAATACTCAACAATGATCGGCAGAACGCCATTGTAGCCAAGATGGAAGACCCCTTGAGCAACAGGGCACCTAGCAAGTCAGTAGCACGGCACCAACCCCACCAGATTGAAATAACTTGGGAAGTAG
ENSE00003979935	BANP_e5_G161T	AAAAACCAATCACTCTTGATTACTATTATGTGCTCTTACCATGAATGTTGTTGTTTTAAGGCCTTCTTTTTCTTTGTGATTCTTTTGTTCCCTAGCGTCGTCCCCCAGACTACAGTAATACTCAACAATGATCGGCAGAACGCCATTGTAGCCAAGATGGAAGACCCCTTGAGCAACAGGGCACCTGATTCCCTGGAAAATGTCATTAGCAAGTCAGTAGCACGGCACCAACCCCACCAGATTGAAATAACTTGGGAAGTAG
ENSE00003979935	BANP_e5_del161to163	AAAAACCAATCACTCTTGATTACTATTATGTGCTCTTACCATGAATGTTGTTGTTTTAAGGCCTTCTTTTTCTTTGTGATTCTTTTGTTCCCTAGCGTCGTCCCCCAGACTACAGTAATACTCAACAATGATCGGCAGAACGCCATTGTAGCCAAGATGGAAGACCCCTTGAGCAACAGGGCACCTTCCCTGGAAAATGTCATTAGCAAGTCAGTAGCACGGCACCAACCCCACCAGATTGAAATAACTTGGGAAGTAG
ENSE00003979935	BANP_e5_del159to159, del160to160	AAAAACCAATCACTCTTGATTACTATTATGTGCTCTTACCATGAATGTTGTTGTTTTAAGGCCTTCTTTTTCTTTGTGATTCTTTTGTTCCCTAGCGTCGTCCCCCAGACTACAGTAATACTCAACAATGATCGGCAGAACGCCATTGTAGCCAAGATGGAAGACCCCTTGAGCAACAGGGCACGGATTCCCTGGAAAATGTCATTAGCAAGTCAGTAGCACGGCACCAACCCCACCAGATTGAAATAACTTGGGAAGTAG
ENSE00003979935	BANP_e5_C160G	AAAAACCAATCACTCTTGATTACTATTATGTGCTCTTACCATGAATGTTGTTGTTTTAAGGCCTTCTTTTTCTTTGTGATTCTTTTGTTCCCTAGCGTCGTCCCCCAGACTACAGTAATACTCAACAATGATCGGCAGAACGCCATTGTAGCCAAGATGGAAGACCCCTTGAGCAACAGGGCACGGGATTCCCTGGAAAATGTCATTAGCAAGTCAGTAGCACGGCACCAACCCCACCAGATTGAAATAACTTGGGAAGTAG
ENSE00003979935	BANP_e5_C160T	AAAAACCAATCACTCTTGATTACTATTATGTGCTCTTACCATGAATGTTGTTGTTTTAAGGCCTTCTTTTTCTTTGTGATTCTTTTGTTCCCTAGCGTCGTCCCCCAGACTACAGTAATACTCAACAATGATCGGCAGAACGCCATTGTAGCCAAGATGGAAGACCCCTTGAGCAACAGGGCACTGGATTCCCTGGAAAATGTCATTAGCAAGTCAGTAGCACGGCACCAACCCCACCAGATTGAAATAACTTGGGAAGTAG
ENSE00003979935	BANP_e5_del160to180	AAAAACCAATCACTCTTGATTACTATTATGTGCTCTTACCATGAATGTTGTTGTTTTAAGGCCTTCTTTTTCTTTGTGATTCTTTTGTTCCCTAGCGTCGTCCCCCAGACTACAGTAATACTCAACAATGATCGGCAGAACGCCATTGTAGCCAAGATGGAAGACCCCTTGAGCAACAGGGCACTTAGCAAGTCAGTAGCACGGCACCAACCCCACCAGATTGAAATAACTTGGGAAGTAG
ENSE00003979935	BANP_e5_del159to161	AAAAACCAATCACTCTTGATTACTATTATGTGCTCTTACCATGAATGTTGTTGTTTTAAGGCCTTCTTTTTCTTTGTGATTCTTTTGTTCCCTAGCGTCGTCCCCCAGACTACAGTAATACTCAACAATGATCGGCAGAACGCCATTGTAGCCAAGATGGAAGACCCCTTGAGCAACAGGGCAGATTCCCTGGAAAATGTCATTAGCAAGTCAGTAGCACGGCACCAACCCCACCAGATTGAAATAACTTGGGAAGTAG
ENSE00003979935	BANP_e5_C159G	AAAAACCAATCACTCTTGATTACTATTATGTGCTCTTACCATGAATGTTGTTGTTTTAAGGCCTTCTTTTTCTTTGTGATTCTTTTGTTCCCTAGCGTCGTCCCCCAGACTACAGTAATACTCAACAATGATCGGCAGAACGCCATTGTAGCCAAGATGGAAGACCCCTTGAGCAACAGGGCAGCGGATTCCCTGGAAAATGTCATTAGCAAGTCAGTAGCACGGCACCAACCCCACCAGATTGAAATAACTTGGGAAGTAG
ENSE00003979935	BANP_e5_del159to164	AAAAACCAATCACTCTTGATTACTATTATGTGCTCTTACCATGAATGTTGTTGTTTTAAGGCCTTCTTTTTCTTTGTGATTCTTTTGTTCCCTAGCGTCGTCCCCCAGACTACAGTAATACTCAACAATGATCGGCAGAACGCCATTGTAGCCAAGATGGAAGACCCCTTGAGCAACAGGGCATCCCTGGAAAATGTCATTAGCAAGTCAGTAGCACGGCACCAACCCCACCAGATTGAAATAACTTGGGAAGTAG
ENSE00003979935	BANP_e5_C159T	AAAAACCAATCACTCTTGATTACTATTATGTGCTCTTACCATGAATGTTGTTGTTTTAAGGCCTTCTTTTTCTTTGTGATTCTTTTGTTCCCTAGCGTCGTCCCCCAGACTACAGTAATACTCAACAATGATCGGCAGAACGCCATTGTAGCCAAGATGGAAGACCCCTTGAGCAACAGGGCATCGGATTCCCTGGAAAATGTCATTAGCAAGTCAGTAGCACGGCACCAACCCCACCAGATTGAAATAACTTGGGAAGTAG
ENSE00003979935	BANP_e5_del158to178	AAAAACCAATCACTCTTGATTACTATTATGTGCTCTTACCATGAATGTTGTTGTTTTAAGGCCTTCTTTTTCTTTGTGATTCTTTTGTTCCCTAGCGTCGTCCCCCAGACTACAGTAATACTCAACAATGATCGGCAGAACGCCATTGTAGCCAAGATGGAAGACCCCTTGAGCAACAGGGCCATTAGCAAGTCAGTAGCACGGCACCAACCCCACCAGATTGAAATAACTTGGGAAGTAG
ENSE00003979935	BANP_e5_A158C	AAAAACCAATCACTCTTGATTACTATTATGTGCTCTTACCATGAATGTTGTTGTTTTAAGGCCTTCTTTTTCTTTGTGATTCTTTTGTTCCCTAGCGTCGTCCCCCAGACTACAGTAATACTCAACAATGATCGGCAGAACGCCATTGTAGCCAAGATGGAAGACCCCTTGAGCAACAGGGCCCCGGATTCCCTGGAAAATGTCATTAGCAAGTCAGTAGCACGGCACCAACCCCACCAGATTGAAATAACTTGGGAAGTAG
ENSE00003979935	BANP_e5_del158to158	AAAAACCAATCACTCTTGATTACTATTATGTGCTCTTACCATGAATGTTGTTGTTTTAAGGCCTTCTTTTTCTTTGTGATTCTTTTGTTCCCTAGCGTCGTCCCCCAGACTACAGTAATACTCAACAATGATCGGCAGAACGCCATTGTAGCCAAGATGGAAGACCCCTTGAGCAACAGGGCCCGGATTCCCTGGAAAATGTCATTAGCAAGTCAGTAGCACGGCACCAACCCCACCAGATTGAAATAACTTGGGAAGTAG
ENSE00003979935	BANP_e5_A158G	AAAAACCAATCACTCTTGATTACTATTATGTGCTCTTACCATGAATGTTGTTGTTTTAAGGCCTTCTTTTTCTTTGTGATTCTTTTGTTCCCTAGCGTCGTCCCCCAGACTACAGTAATACTCAACAATGATCGGCAGAACGCCATTGTAGCCAAGATGGAAGACCCCTTGAGCAACAGGGCGCCGGATTCCCTGGAAAATGTCATTAGCAAGTCAGTAGCACGGCACCAACCCCACCAGATTGAAATAACTTGGGAAGTAG
ENSE00003979935	BANP_e5_del157to159, del158to160	AAAAACCAATCACTCTTGATTACTATTATGTGCTCTTACCATGAATGTTGTTGTTTTAAGGCCTTCTTTTTCTTTGTGATTCTTTTGTTCCCTAGCGTCGTCCCCCAGACTACAGTAATACTCAACAATGATCGGCAGAACGCCATTGTAGCCAAGATGGAAGACCCCTTGAGCAACAGGGCGGATTCCCTGGAAAATGTCATTAGCAAGTCAGTAGCACGGCACCAACCCCACCAGATTGAAATAACTTGGGAAGTAG
ENSE00003979935	BANP_e5_A158T	AAAAACCAATCACTCTTGATTACTATTATGTGCTCTTACCATGAATGTTGTTGTTTTAAGGCCTTCTTTTTCTTTGTGATTCTTTTGTTCCCTAGCGTCGTCCCCCAGACTACAGTAATACTCAACAATGATCGGCAGAACGCCATTGTAGCCAAGATGGAAGACCCCTTGAGCAACAGGGCTCCGGATTCCCTGGAAAATGTCATTAGCAAGTCAGTAGCACGGCACCAACCCCACCAGATTGAAATAACTTGGGAAGTAG
ENSE00003979935	BANP_e5_del158to163	AAAAACCAATCACTCTTGATTACTATTATGTGCTCTTACCATGAATGTTGTTGTTTTAAGGCCTTCTTTTTCTTTGTGATTCTTTTGTTCCCTAGCGTCGTCCCCCAGACTACAGTAATACTCAACAATGATCGGCAGAACGCCATTGTAGCCAAGATGGAAGACCCCTTGAGCAACAGGGCTTCCCTGGAAAATGTCATTAGCAAGTCAGTAGCACGGCACCAACCCCACCAGATTGAAATAACTTGGGAAGTAG
ENSE00003979935	BANP_e5_C157G	AAAAACCAATCACTCTTGATTACTATTATGTGCTCTTACCATGAATGTTGTTGTTTTAAGGCCTTCTTTTTCTTTGTGATTCTTTTGTTCCCTAGCGTCGTCCCCCAGACTACAGTAATACTCAACAATGATCGGCAGAACGCCATTGTAGCCAAGATGGAAGACCCCTTGAGCAACAGGGGACCGGATTCCCTGGAAAATGTCATTAGCAAGTCAGTAGCACGGCACCAACCCCACCAGATTGAAATAACTTGGGAAGTAG
ENSE00003979935	BANP_e5_C157T	AAAAACCAATCACTCTTGATTACTATTATGTGCTCTTACCATGAATGTTGTTGTTTTAAGGCCTTCTTTTTCTTTGTGATTCTTTTGTTCCCTAGCGTCGTCCCCCAGACTACAGTAATACTCAACAATGATCGGCAGAACGCCATTGTAGCCAAGATGGAAGACCCCTTGAGCAACAGGGTACCGGATTCCCTGGAAAATGTCATTAGCAAGTCAGTAGCACGGCACCAACCCCACCAGATTGAAATAACTTGGGAAGTAG
ENSE00003979935	BANP_e5_del156to176, del157to177	AAAAACCAATCACTCTTGATTACTATTATGTGCTCTTACCATGAATGTTGTTGTTTTAAGGCCTTCTTTTTCTTTGTGATTCTTTTGTTCCCTAGCGTCGTCCCCCAGACTACAGTAATACTCAACAATGATCGGCAGAACGCCATTGTAGCCAAGATGGAAGACCCCTTGAGCAACAGGGTCATTAGCAAGTCAGTAGCACGGCACCAACCCCACCAGATTGAAATAACTTGGGAAGTAG
ENSE00003979935	BANP_e5_G156T	AAAAACCAATCACTCTTGATTACTATTATGTGCTCTTACCATGAATGTTGTTGTTTTAAGGCCTTCTTTTTCTTTGTGATTCTTTTGTTCCCTAGCGTCGTCCCCCAGACTACAGTAATACTCAACAATGATCGGCAGAACGCCATTGTAGCCAAGATGGAAGACCCCTTGAGCAACAGGTCACCGGATTCCCTGGAAAATGTCATTAGCAAGTCAGTAGCACGGCACCAACCCCACCAGATTGAAATAACTTGGGAAGTAG
ENSE00003979935	BANP_e5_G155T	AAAAACCAATCACTCTTGATTACTATTATGTGCTCTTACCATGAATGTTGTTGTTTTAAGGCCTTCTTTTTCTTTGTGATTCTTTTGTTCCCTAGCGTCGTCCCCCAGACTACAGTAATACTCAACAATGATCGGCAGAACGCCATTGTAGCCAAGATGGAAGACCCCTTGAGCAACAGTGCACCGGATTCCCTGGAAAATGTCATTAGCAAGTCAGTAGCACGGCACCAACCCCACCAGATTGAAATAACTTGGGAAGTAG
ENSE00003979935	BANP_e5_del155to175	AAAAACCAATCACTCTTGATTACTATTATGTGCTCTTACCATGAATGTTGTTGTTTTAAGGCCTTCTTTTTCTTTGTGATTCTTTTGTTCCCTAGCGTCGTCCCCCAGACTACAGTAATACTCAACAATGATCGGCAGAACGCCATTGTAGCCAAGATGGAAGACCCCTTGAGCAACAGTGTCATTAGCAAGTCAGTAGCACGGCACCAACCCCACCAGATTGAAATAACTTGGGAAGTAG
ENSE00003979935	BANP_e5_G154T	AAAAACCAATCACTCTTGATTACTATTATGTGCTCTTACCATGAATGTTGTTGTTTTAAGGCCTTCTTTTTCTTTGTGATTCTTTTGTTCCCTAGCGTCGTCCCCCAGACTACAGTAATACTCAACAATGATCGGCAGAACGCCATTGTAGCCAAGATGGAAGACCCCTTGAGCAACATGGCACCGGATTCCCTGGAAAATGTCATTAGCAAGTCAGTAGCACGGCACCAACCCCACCAGATTGAAATAACTTGGGAAGTAG
ENSE00003979935	BANP_e5_del153to158	AAAAACCAATCACTCTTGATTACTATTATGTGCTCTTACCATGAATGTTGTTGTTTTAAGGCCTTCTTTTTCTTTGTGATTCTTTTGTTCCCTAGCGTCGTCCCCCAGACTACAGTAATACTCAACAATGATCGGCAGAACGCCATTGTAGCCAAGATGGAAGACCCCTTGAGCAACCCGGATTCCCTGGAAAATGTCATTAGCAAGTCAGTAGCACGGCACCAACCCCACCAGATTGAAATAACTTGGGAAGTAG
ENSE00003979935	BANP_e5_A153C	AAAAACCAATCACTCTTGATTACTATTATGTGCTCTTACCATGAATGTTGTTGTTTTAAGGCCTTCTTTTTCTTTGTGATTCTTTTGTTCCCTAGCGTCGTCCCCCAGACTACAGTAATACTCAACAATGATCGGCAGAACGCCATTGTAGCCAAGATGGAAGACCCCTTGAGCAACCGGGCACCGGATTCCCTGGAAAATGTCATTAGCAAGTCAGTAGCACGGCACCAACCCCACCAGATTGAAATAACTTGGGAAGTAG
ENSE00003979935	BANP_e5_del153to155	AAAAACCAATCACTCTTGATTACTATTATGTGCTCTTACCATGAATGTTGTTGTTTTAAGGCCTTCTTTTTCTTTGTGATTCTTTTGTTCCCTAGCGTCGTCCCCCAGACTACAGTAATACTCAACAATGATCGGCAGAACGCCATTGTAGCCAAGATGGAAGACCCCTTGAGCAACGCACCGGATTCCCTGGAAAATGTCATTAGCAAGTCAGTAGCACGGCACCAACCCCACCAGATTGAAATAACTTGGGAAGTAG
ENSE00003979935	BANP_e5_del153to153	AAAAACCAATCACTCTTGATTACTATTATGTGCTCTTACCATGAATGTTGTTGTTTTAAGGCCTTCTTTTTCTTTGTGATTCTTTTGTTCCCTAGCGTCGTCCCCCAGACTACAGTAATACTCAACAATGATCGGCAGAACGCCATTGTAGCCAAGATGGAAGACCCCTTGAGCAACGGGCACCGGATTCCCTGGAAAATGTCATTAGCAAGTCAGTAGCACGGCACCAACCCCACCAGATTGAAATAACTTGGGAAGTAG
ENSE00003979935	BANP_e5_A153G	AAAAACCAATCACTCTTGATTACTATTATGTGCTCTTACCATGAATGTTGTTGTTTTAAGGCCTTCTTTTTCTTTGTGATTCTTTTGTTCCCTAGCGTCGTCCCCCAGACTACAGTAATACTCAACAATGATCGGCAGAACGCCATTGTAGCCAAGATGGAAGACCCCTTGAGCAACGGGGCACCGGATTCCCTGGAAAATGTCATTAGCAAGTCAGTAGCACGGCACCAACCCCACCAGATTGAAATAACTTGGGAAGTAG
ENSE00003979935	BANP_e5_A153T	AAAAACCAATCACTCTTGATTACTATTATGTGCTCTTACCATGAATGTTGTTGTTTTAAGGCCTTCTTTTTCTTTGTGATTCTTTTGTTCCCTAGCGTCGTCCCCCAGACTACAGTAATACTCAACAATGATCGGCAGAACGCCATTGTAGCCAAGATGGAAGACCCCTTGAGCAACTGGGCACCGGATTCCCTGGAAAATGTCATTAGCAAGTCAGTAGCACGGCACCAACCCCACCAGATTGAAATAACTTGGGAAGTAG
ENSE00003979935	BANP_e5_C152G	AAAAACCAATCACTCTTGATTACTATTATGTGCTCTTACCATGAATGTTGTTGTTTTAAGGCCTTCTTTTTCTTTGTGATTCTTTTGTTCCCTAGCGTCGTCCCCCAGACTACAGTAATACTCAACAATGATCGGCAGAACGCCATTGTAGCCAAGATGGAAGACCCCTTGAGCAAGAGGGCACCGGATTCCCTGGAAAATGTCATTAGCAAGTCAGTAGCACGGCACCAACCCCACCAGATTGAAATAACTTGGGAAGTAG
ENSE00003979935	BANP_e5_del152to154	AAAAACCAATCACTCTTGATTACTATTATGTGCTCTTACCATGAATGTTGTTGTTTTAAGGCCTTCTTTTTCTTTGTGATTCTTTTGTTCCCTAGCGTCGTCCCCCAGACTACAGTAATACTCAACAATGATCGGCAGAACGCCATTGTAGCCAAGATGGAAGACCCCTTGAGCAAGGCACCGGATTCCCTGGAAAATGTCATTAGCAAGTCAGTAGCACGGCACCAACCCCACCAGATTGAAATAACTTGGGAAGTAG
ENSE00003979935	BANP_e5_C152T	AAAAACCAATCACTCTTGATTACTATTATGTGCTCTTACCATGAATGTTGTTGTTTTAAGGCCTTCTTTTTCTTTGTGATTCTTTTGTTCCCTAGCGTCGTCCCCCAGACTACAGTAATACTCAACAATGATCGGCAGAACGCCATTGTAGCCAAGATGGAAGACCCCTTGAGCAATAGGGCACCGGATTCCCTGGAAAATGTCATTAGCAAGTCAGTAGCACGGCACCAACCCCACCAGATTGAAATAACTTGGGAAGTAG
ENSE00003979935	BANP_e5_del151to156	AAAAACCAATCACTCTTGATTACTATTATGTGCTCTTACCATGAATGTTGTTGTTTTAAGGCCTTCTTTTTCTTTGTGATTCTTTTGTTCCCTAGCGTCGTCCCCCAGACTACAGTAATACTCAACAATGATCGGCAGAACGCCATTGTAGCCAAGATGGAAGACCCCTTGAGCACACCGGATTCCCTGGAAAATGTCATTAGCAAGTCAGTAGCACGGCACCAACCCCACCAGATTGAAATAACTTGGGAAGTAG
ENSE00003979935	BANP_e5_del150to150, del151to151	AAAAACCAATCACTCTTGATTACTATTATGTGCTCTTACCATGAATGTTGTTGTTTTAAGGCCTTCTTTTTCTTTGTGATTCTTTTGTTCCCTAGCGTCGTCCCCCAGACTACAGTAATACTCAACAATGATCGGCAGAACGCCATTGTAGCCAAGATGGAAGACCCCTTGAGCACAGGGCACCGGATTCCCTGGAAAATGTCATTAGCAAGTCAGTAGCACGGCACCAACCCCACCAGATTGAAATAACTTGGGAAGTAG
ENSE00003979935	BANP_e5_A151C	AAAAACCAATCACTCTTGATTACTATTATGTGCTCTTACCATGAATGTTGTTGTTTTAAGGCCTTCTTTTTCTTTGTGATTCTTTTGTTCCCTAGCGTCGTCCCCCAGACTACAGTAATACTCAACAATGATCGGCAGAACGCCATTGTAGCCAAGATGGAAGACCCCTTGAGCACCAGGGCACCGGATTCCCTGGAAAATGTCATTAGCAAGTCAGTAGCACGGCACCAACCCCACCAGATTGAAATAACTTGGGAAGTAG
ENSE00003979935	BANP_e5_A151G	AAAAACCAATCACTCTTGATTACTATTATGTGCTCTTACCATGAATGTTGTTGTTTTAAGGCCTTCTTTTTCTTTGTGATTCTTTTGTTCCCTAGCGTCGTCCCCCAGACTACAGTAATACTCAACAATGATCGGCAGAACGCCATTGTAGCCAAGATGGAAGACCCCTTGAGCAGCAGGGCACCGGATTCCCTGGAAAATGTCATTAGCAAGTCAGTAGCACGGCACCAACCCCACCAGATTGAAATAACTTGGGAAGTAG
ENSE00003979935	BANP_e5_del149to151, del150to152, del151to153	AAAAACCAATCACTCTTGATTACTATTATGTGCTCTTACCATGAATGTTGTTGTTTTAAGGCCTTCTTTTTCTTTGTGATTCTTTTGTTCCCTAGCGTCGTCCCCCAGACTACAGTAATACTCAACAATGATCGGCAGAACGCCATTGTAGCCAAGATGGAAGACCCCTTGAGCAGGGCACCGGATTCCCTGGAAAATGTCATTAGCAAGTCAGTAGCACGGCACCAACCCCACCAGATTGAAATAACTTGGGAAGTAG
ENSE00003979935	BANP_e5_A151T	AAAAACCAATCACTCTTGATTACTATTATGTGCTCTTACCATGAATGTTGTTGTTTTAAGGCCTTCTTTTTCTTTGTGATTCTTTTGTTCCCTAGCGTCGTCCCCCAGACTACAGTAATACTCAACAATGATCGGCAGAACGCCATTGTAGCCAAGATGGAAGACCCCTTGAGCATCAGGGCACCGGATTCCCTGGAAAATGTCATTAGCAAGTCAGTAGCACGGCACCAACCCCACCAGATTGAAATAACTTGGGAAGTAG
ENSE00003979935	BANP_e5_A150C	AAAAACCAATCACTCTTGATTACTATTATGTGCTCTTACCATGAATGTTGTTGTTTTAAGGCCTTCTTTTTCTTTGTGATTCTTTTGTTCCCTAGCGTCGTCCCCCAGACTACAGTAATACTCAACAATGATCGGCAGAACGCCATTGTAGCCAAGATGGAAGACCCCTTGAGCCACAGGGCACCGGATTCCCTGGAAAATGTCATTAGCAAGTCAGTAGCACGGCACCAACCCCACCAGATTGAAATAACTTGGGAAGTAG
ENSE00003979935	BANP_e5_del150to170	AAAAACCAATCACTCTTGATTACTATTATGTGCTCTTACCATGAATGTTGTTGTTTTAAGGCCTTCTTTTTCTTTGTGATTCTTTTGTTCCCTAGCGTCGTCCCCCAGACTACAGTAATACTCAACAATGATCGGCAGAACGCCATTGTAGCCAAGATGGAAGACCCCTTGAGCGAAAATGTCATTAGCAAGTCAGTAGCACGGCACCAACCCCACCAGATTGAAATAACTTGGGAAGTAG
ENSE00003979935	BANP_e5_A150G	AAAAACCAATCACTCTTGATTACTATTATGTGCTCTTACCATGAATGTTGTTGTTTTAAGGCCTTCTTTTTCTTTGTGATTCTTTTGTTCCCTAGCGTCGTCCCCCAGACTACAGTAATACTCAACAATGATCGGCAGAACGCCATTGTAGCCAAGATGGAAGACCCCTTGAGCGACAGGGCACCGGATTCCCTGGAAAATGTCATTAGCAAGTCAGTAGCACGGCACCAACCCCACCAGATTGAAATAACTTGGGAAGTAG
ENSE00003979935	BANP_e5_del150to155	AAAAACCAATCACTCTTGATTACTATTATGTGCTCTTACCATGAATGTTGTTGTTTTAAGGCCTTCTTTTTCTTTGTGATTCTTTTGTTCCCTAGCGTCGTCCCCCAGACTACAGTAATACTCAACAATGATCGGCAGAACGCCATTGTAGCCAAGATGGAAGACCCCTTGAGCGCACCGGATTCCCTGGAAAATGTCATTAGCAAGTCAGTAGCACGGCACCAACCCCACCAGATTGAAATAACTTGGGAAGTAG
ENSE00003979935	BANP_e5_A150T	AAAAACCAATCACTCTTGATTACTATTATGTGCTCTTACCATGAATGTTGTTGTTTTAAGGCCTTCTTTTTCTTTGTGATTCTTTTGTTCCCTAGCGTCGTCCCCCAGACTACAGTAATACTCAACAATGATCGGCAGAACGCCATTGTAGCCAAGATGGAAGACCCCTTGAGCTACAGGGCACCGGATTCCCTGGAAAATGTCATTAGCAAGTCAGTAGCACGGCACCAACCCCACCAGATTGAAATAACTTGGGAAGTAG
ENSE00003979935	BANP_e5_C149G	AAAAACCAATCACTCTTGATTACTATTATGTGCTCTTACCATGAATGTTGTTGTTTTAAGGCCTTCTTTTTCTTTGTGATTCTTTTGTTCCCTAGCGTCGTCCCCCAGACTACAGTAATACTCAACAATGATCGGCAGAACGCCATTGTAGCCAAGATGGAAGACCCCTTGAGGAACAGGGCACCGGATTCCCTGGAAAATGTCATTAGCAAGTCAGTAGCACGGCACCAACCCCACCAGATTGAAATAACTTGGGAAGTAG
ENSE00003979935	BANP_e5_del149to169	AAAAACCAATCACTCTTGATTACTATTATGTGCTCTTACCATGAATGTTGTTGTTTTAAGGCCTTCTTTTTCTTTGTGATTCTTTTGTTCCCTAGCGTCGTCCCCCAGACTACAGTAATACTCAACAATGATCGGCAGAACGCCATTGTAGCCAAGATGGAAGACCCCTTGAGGGAAAATGTCATTAGCAAGTCAGTAGCACGGCACCAACCCCACCAGATTGAAATAACTTGGGAAGTAG
ENSE00003979935	BANP_e5_del147to152, del148to153, del149to154	AAAAACCAATCACTCTTGATTACTATTATGTGCTCTTACCATGAATGTTGTTGTTTTAAGGCCTTCTTTTTCTTTGTGATTCTTTTGTTCCCTAGCGTCGTCCCCCAGACTACAGTAATACTCAACAATGATCGGCAGAACGCCATTGTAGCCAAGATGGAAGACCCCTTGAGGGCACCGGATTCCCTGGAAAATGTCATTAGCAAGTCAGTAGCACGGCACCAACCCCACCAGATTGAAATAACTTGGGAAGTAG
ENSE00003979935	BANP_e5_C149T	AAAAACCAATCACTCTTGATTACTATTATGTGCTCTTACCATGAATGTTGTTGTTTTAAGGCCTTCTTTTTCTTTGTGATTCTTTTGTTCCCTAGCGTCGTCCCCCAGACTACAGTAATACTCAACAATGATCGGCAGAACGCCATTGTAGCCAAGATGGAAGACCCCTTGAGTAACAGGGCACCGGATTCCCTGGAAAATGTCATTAGCAAGTCAGTAGCACGGCACCAACCCCACCAGATTGAAATAACTTGGGAAGTAG
ENSE00003979935	BANP_e5_G148T	AAAAACCAATCACTCTTGATTACTATTATGTGCTCTTACCATGAATGTTGTTGTTTTAAGGCCTTCTTTTTCTTTGTGATTCTTTTGTTCCCTAGCGTCGTCCCCCAGACTACAGTAATACTCAACAATGATCGGCAGAACGCCATTGTAGCCAAGATGGAAGACCCCTTGATCAACAGGGCACCGGATTCCCTGGAAAATGTCATTAGCAAGTCAGTAGCACGGCACCAACCCCACCAGATTGAAATAACTTGGGAAGTAG
ENSE00003979935	BANP_e5_del148to168	AAAAACCAATCACTCTTGATTACTATTATGTGCTCTTACCATGAATGTTGTTGTTTTAAGGCCTTCTTTTTCTTTGTGATTCTTTTGTTCCCTAGCGTCGTCCCCCAGACTACAGTAATACTCAACAATGATCGGCAGAACGCCATTGTAGCCAAGATGGAAGACCCCTTGATGGAAAATGTCATTAGCAAGTCAGTAGCACGGCACCAACCCCACCAGATTGAAATAACTTGGGAAGTAG
ENSE00003979935	BANP_e5_A147C	AAAAACCAATCACTCTTGATTACTATTATGTGCTCTTACCATGAATGTTGTTGTTTTAAGGCCTTCTTTTTCTTTGTGATTCTTTTGTTCCCTAGCGTCGTCCCCCAGACTACAGTAATACTCAACAATGATCGGCAGAACGCCATTGTAGCCAAGATGGAAGACCCCTTGCGCAACAGGGCACCGGATTCCCTGGAAAATGTCATTAGCAAGTCAGTAGCACGGCACCAACCCCACCAGATTGAAATAACTTGGGAAGTAG
ENSE00003979935	BANP_e5_del147to167	AAAAACCAATCACTCTTGATTACTATTATGTGCTCTTACCATGAATGTTGTTGTTTTAAGGCCTTCTTTTTCTTTGTGATTCTTTTGTTCCCTAGCGTCGTCCCCCAGACTACAGTAATACTCAACAATGATCGGCAGAACGCCATTGTAGCCAAGATGGAAGACCCCTTGCTGGAAAATGTCATTAGCAAGTCAGTAGCACGGCACCAACCCCACCAGATTGAAATAACTTGGGAAGTAG
ENSE00003979935	BANP_e5_del147to147	AAAAACCAATCACTCTTGATTACTATTATGTGCTCTTACCATGAATGTTGTTGTTTTAAGGCCTTCTTTTTCTTTGTGATTCTTTTGTTCCCTAGCGTCGTCCCCCAGACTACAGTAATACTCAACAATGATCGGCAGAACGCCATTGTAGCCAAGATGGAAGACCCCTTGGCAACAGGGCACCGGATTCCCTGGAAAATGTCATTAGCAAGTCAGTAGCACGGCACCAACCCCACCAGATTGAAATAACTTGGGAAGTAG
ENSE00003979935	BANP_e5_A147G	AAAAACCAATCACTCTTGATTACTATTATGTGCTCTTACCATGAATGTTGTTGTTTTAAGGCCTTCTTTTTCTTTGTGATTCTTTTGTTCCCTAGCGTCGTCCCCCAGACTACAGTAATACTCAACAATGATCGGCAGAACGCCATTGTAGCCAAGATGGAAGACCCCTTGGGCAACAGGGCACCGGATTCCCTGGAAAATGTCATTAGCAAGTCAGTAGCACGGCACCAACCCCACCAGATTGAAATAACTTGGGAAGTAG
ENSE00003979935	BANP_e5_A147T	AAAAACCAATCACTCTTGATTACTATTATGTGCTCTTACCATGAATGTTGTTGTTTTAAGGCCTTCTTTTTCTTTGTGATTCTTTTGTTCCCTAGCGTCGTCCCCCAGACTACAGTAATACTCAACAATGATCGGCAGAACGCCATTGTAGCCAAGATGGAAGACCCCTTGTGCAACAGGGCACCGGATTCCCTGGAAAATGTCATTAGCAAGTCAGTAGCACGGCACCAACCCCACCAGATTGAAATAACTTGGGAAGTAG
ENSE00003979935	BANP_e5_G146T	AAAAACCAATCACTCTTGATTACTATTATGTGCTCTTACCATGAATGTTGTTGTTTTAAGGCCTTCTTTTTCTTTGTGATTCTTTTGTTCCCTAGCGTCGTCCCCCAGACTACAGTAATACTCAACAATGATCGGCAGAACGCCATTGTAGCCAAGATGGAAGACCCCTTTAGCAACAGGGCACCGGATTCCCTGGAAAATGTCATTAGCAAGTCAGTAGCACGGCACCAACCCCACCAGATTGAAATAACTTGGGAAGTAG
ENSE00003979935	BANP_e5_del143to145	AAAAACCAATCACTCTTGATTACTATTATGTGCTCTTACCATGAATGTTGTTGTTTTAAGGCCTTCTTTTTCTTTGTGATTCTTTTGTTCCCTAGCGTCGTCCCCCAGACTACAGTAATACTCAACAATGATCGGCAGAACGCCATTGTAGCCAAGATGGAAGACCCGAGCAACAGGGCACCGGATTCCCTGGAAAATGTCATTAGCAAGTCAGTAGCACGGCACCAACCCCACCAGATTGAAATAACTTGGGAAGTAG
ENSE00003979935	BANP_e5_C143G	AAAAACCAATCACTCTTGATTACTATTATGTGCTCTTACCATGAATGTTGTTGTTTTAAGGCCTTCTTTTTCTTTGTGATTCTTTTGTTCCCTAGCGTCGTCCCCCAGACTACAGTAATACTCAACAATGATCGGCAGAACGCCATTGTAGCCAAGATGGAAGACCCGTTGAGCAACAGGGCACCGGATTCCCTGGAAAATGTCATTAGCAAGTCAGTAGCACGGCACCAACCCCACCAGATTGAAATAACTTGGGAAGTAG
ENSE00003979935	BANP_e5_del143to163	AAAAACCAATCACTCTTGATTACTATTATGTGCTCTTACCATGAATGTTGTTGTTTTAAGGCCTTCTTTTTCTTTGTGATTCTTTTGTTCCCTAGCGTCGTCCCCCAGACTACAGTAATACTCAACAATGATCGGCAGAACGCCATTGTAGCCAAGATGGAAGACCCTTCCCTGGAAAATGTCATTAGCAAGTCAGTAGCACGGCACCAACCCCACCAGATTGAAATAACTTGGGAAGTAG
ENSE00003979935	BANP_e5_del140to140, del141to141, del142to142, del143to143	AAAAACCAATCACTCTTGATTACTATTATGTGCTCTTACCATGAATGTTGTTGTTTTAAGGCCTTCTTTTTCTTTGTGATTCTTTTGTTCCCTAGCGTCGTCCCCCAGACTACAGTAATACTCAACAATGATCGGCAGAACGCCATTGTAGCCAAGATGGAAGACCCTTGAGCAACAGGGCACCGGATTCCCTGGAAAATGTCATTAGCAAGTCAGTAGCACGGCACCAACCCCACCAGATTGAAATAACTTGGGAAGTAG
ENSE00003979935	BANP_e5_C143T	AAAAACCAATCACTCTTGATTACTATTATGTGCTCTTACCATGAATGTTGTTGTTTTAAGGCCTTCTTTTTCTTTGTGATTCTTTTGTTCCCTAGCGTCGTCCCCCAGACTACAGTAATACTCAACAATGATCGGCAGAACGCCATTGTAGCCAAGATGGAAGACCCTTTGAGCAACAGGGCACCGGATTCCCTGGAAAATGTCATTAGCAAGTCAGTAGCACGGCACCAACCCCACCAGATTGAAATAACTTGGGAAGTAG
ENSE00003979935	BANP_e5_del142to147	AAAAACCAATCACTCTTGATTACTATTATGTGCTCTTACCATGAATGTTGTTGTTTTAAGGCCTTCTTTTTCTTTGTGATTCTTTTGTTCCCTAGCGTCGTCCCCCAGACTACAGTAATACTCAACAATGATCGGCAGAACGCCATTGTAGCCAAGATGGAAGACCGCAACAGGGCACCGGATTCCCTGGAAAATGTCATTAGCAAGTCAGTAGCACGGCACCAACCCCACCAGATTGAAATAACTTGGGAAGTAG
ENSE00003979935	BANP_e5_C142G	AAAAACCAATCACTCTTGATTACTATTATGTGCTCTTACCATGAATGTTGTTGTTTTAAGGCCTTCTTTTTCTTTGTGATTCTTTTGTTCCCTAGCGTCGTCCCCCAGACTACAGTAATACTCAACAATGATCGGCAGAACGCCATTGTAGCCAAGATGGAAGACCGCTTGAGCAACAGGGCACCGGATTCCCTGGAAAATGTCATTAGCAAGTCAGTAGCACGGCACCAACCCCACCAGATTGAAATAACTTGGGAAGTAG
ENSE00003979935	BANP_e5_C142T	AAAAACCAATCACTCTTGATTACTATTATGTGCTCTTACCATGAATGTTGTTGTTTTAAGGCCTTCTTTTTCTTTGTGATTCTTTTGTTCCCTAGCGTCGTCCCCCAGACTACAGTAATACTCAACAATGATCGGCAGAACGCCATTGTAGCCAAGATGGAAGACCTCTTGAGCAACAGGGCACCGGATTCCCTGGAAAATGTCATTAGCAAGTCAGTAGCACGGCACCAACCCCACCAGATTGAAATAACTTGGGAAGTAG
ENSE00003979935	BANP_e5_del142to144	AAAAACCAATCACTCTTGATTACTATTATGTGCTCTTACCATGAATGTTGTTGTTTTAAGGCCTTCTTTTTCTTTGTGATTCTTTTGTTCCCTAGCGTCGTCCCCCAGACTACAGTAATACTCAACAATGATCGGCAGAACGCCATTGTAGCCAAGATGGAAGACCTGAGCAACAGGGCACCGGATTCCCTGGAAAATGTCATTAGCAAGTCAGTAGCACGGCACCAACCCCACCAGATTGAAATAACTTGGGAAGTAG
ENSE00003979935	BANP_e5_del141to161	AAAAACCAATCACTCTTGATTACTATTATGTGCTCTTACCATGAATGTTGTTGTTTTAAGGCCTTCTTTTTCTTTGTGATTCTTTTGTTCCCTAGCGTCGTCCCCCAGACTACAGTAATACTCAACAATGATCGGCAGAACGCCATTGTAGCCAAGATGGAAGACGATTCCCTGGAAAATGTCATTAGCAAGTCAGTAGCACGGCACCAACCCCACCAGATTGAAATAACTTGGGAAGTAG
ENSE00003979935	BANP_e5_C141G	AAAAACCAATCACTCTTGATTACTATTATGTGCTCTTACCATGAATGTTGTTGTTTTAAGGCCTTCTTTTTCTTTGTGATTCTTTTGTTCCCTAGCGTCGTCCCCCAGACTACAGTAATACTCAACAATGATCGGCAGAACGCCATTGTAGCCAAGATGGAAGACGCCTTGAGCAACAGGGCACCGGATTCCCTGGAAAATGTCATTAGCAAGTCAGTAGCACGGCACCAACCCCACCAGATTGAAATAACTTGGGAAGTAG
ENSE00003979935	BANP_e5_C141T	AAAAACCAATCACTCTTGATTACTATTATGTGCTCTTACCATGAATGTTGTTGTTTTAAGGCCTTCTTTTTCTTTGTGATTCTTTTGTTCCCTAGCGTCGTCCCCCAGACTACAGTAATACTCAACAATGATCGGCAGAACGCCATTGTAGCCAAGATGGAAGACTCCTTGAGCAACAGGGCACCGGATTCCCTGGAAAATGTCATTAGCAAGTCAGTAGCACGGCACCAACCCCACCAGATTGAAATAACTTGGGAAGTAG
ENSE00003979935	BANP_e5_del140to142, del141to143	AAAAACCAATCACTCTTGATTACTATTATGTGCTCTTACCATGAATGTTGTTGTTTTAAGGCCTTCTTTTTCTTTGTGATTCTTTTGTTCCCTAGCGTCGTCCCCCAGACTACAGTAATACTCAACAATGATCGGCAGAACGCCATTGTAGCCAAGATGGAAGACTTGAGCAACAGGGCACCGGATTCCCTGGAAAATGTCATTAGCAAGTCAGTAGCACGGCACCAACCCCACCAGATTGAAATAACTTGGGAAGTAG
ENSE00003979935	BANP_e5_del140to145	AAAAACCAATCACTCTTGATTACTATTATGTGCTCTTACCATGAATGTTGTTGTTTTAAGGCCTTCTTTTTCTTTGTGATTCTTTTGTTCCCTAGCGTCGTCCCCCAGACTACAGTAATACTCAACAATGATCGGCAGAACGCCATTGTAGCCAAGATGGAAGAGAGCAACAGGGCACCGGATTCCCTGGAAAATGTCATTAGCAAGTCAGTAGCACGGCACCAACCCCACCAGATTGAAATAACTTGGGAAGTAG
ENSE00003979935	BANP_e5_C140G	AAAAACCAATCACTCTTGATTACTATTATGTGCTCTTACCATGAATGTTGTTGTTTTAAGGCCTTCTTTTTCTTTGTGATTCTTTTGTTCCCTAGCGTCGTCCCCCAGACTACAGTAATACTCAACAATGATCGGCAGAACGCCATTGTAGCCAAGATGGAAGAGCCCTTGAGCAACAGGGCACCGGATTCCCTGGAAAATGTCATTAGCAAGTCAGTAGCACGGCACCAACCCCACCAGATTGAAATAACTTGGGAAGTAG
ENSE00003979935	BANP_e5_del140to160	AAAAACCAATCACTCTTGATTACTATTATGTGCTCTTACCATGAATGTTGTTGTTTTAAGGCCTTCTTTTTCTTTGTGATTCTTTTGTTCCCTAGCGTCGTCCCCCAGACTACAGTAATACTCAACAATGATCGGCAGAACGCCATTGTAGCCAAGATGGAAGAGGATTCCCTGGAAAATGTCATTAGCAAGTCAGTAGCACGGCACCAACCCCACCAGATTGAAATAACTTGGGAAGTAG
ENSE00003979935	BANP_e5_C140T	AAAAACCAATCACTCTTGATTACTATTATGTGCTCTTACCATGAATGTTGTTGTTTTAAGGCCTTCTTTTTCTTTGTGATTCTTTTGTTCCCTAGCGTCGTCCCCCAGACTACAGTAATACTCAACAATGATCGGCAGAACGCCATTGTAGCCAAGATGGAAGATCCCTTGAGCAACAGGGCACCGGATTCCCTGGAAAATGTCATTAGCAAGTCAGTAGCACGGCACCAACCCCACCAGATTGAAATAACTTGGGAAGTAG
ENSE00003979935	BANP_e5_A139C	AAAAACCAATCACTCTTGATTACTATTATGTGCTCTTACCATGAATGTTGTTGTTTTAAGGCCTTCTTTTTCTTTGTGATTCTTTTGTTCCCTAGCGTCGTCCCCCAGACTACAGTAATACTCAACAATGATCGGCAGAACGCCATTGTAGCCAAGATGGAAGCCCCCTTGAGCAACAGGGCACCGGATTCCCTGGAAAATGTCATTAGCAAGTCAGTAGCACGGCACCAACCCCACCAGATTGAAATAACTTGGGAAGTAG
ENSE00003979935	BANP_e5_del139to139	AAAAACCAATCACTCTTGATTACTATTATGTGCTCTTACCATGAATGTTGTTGTTTTAAGGCCTTCTTTTTCTTTGTGATTCTTTTGTTCCCTAGCGTCGTCCCCCAGACTACAGTAATACTCAACAATGATCGGCAGAACGCCATTGTAGCCAAGATGGAAGCCCCTTGAGCAACAGGGCACCGGATTCCCTGGAAAATGTCATTAGCAAGTCAGTAGCACGGCACCAACCCCACCAGATTGAAATAACTTGGGAAGTAG
ENSE00003979935	BANP_e5_del139to141	AAAAACCAATCACTCTTGATTACTATTATGTGCTCTTACCATGAATGTTGTTGTTTTAAGGCCTTCTTTTTCTTTGTGATTCTTTTGTTCCCTAGCGTCGTCCCCCAGACTACAGTAATACTCAACAATGATCGGCAGAACGCCATTGTAGCCAAGATGGAAGCCTTGAGCAACAGGGCACCGGATTCCCTGGAAAATGTCATTAGCAAGTCAGTAGCACGGCACCAACCCCACCAGATTGAAATAACTTGGGAAGTAG
ENSE00003979935	BANP_e5_del139to159	AAAAACCAATCACTCTTGATTACTATTATGTGCTCTTACCATGAATGTTGTTGTTTTAAGGCCTTCTTTTTCTTTGTGATTCTTTTGTTCCCTAGCGTCGTCCCCCAGACTACAGTAATACTCAACAATGATCGGCAGAACGCCATTGTAGCCAAGATGGAAGCGGATTCCCTGGAAAATGTCATTAGCAAGTCAGTAGCACGGCACCAACCCCACCAGATTGAAATAACTTGGGAAGTAG
ENSE00003979935	BANP_e5_A139G	AAAAACCAATCACTCTTGATTACTATTATGTGCTCTTACCATGAATGTTGTTGTTTTAAGGCCTTCTTTTTCTTTGTGATTCTTTTGTTCCCTAGCGTCGTCCCCCAGACTACAGTAATACTCAACAATGATCGGCAGAACGCCATTGTAGCCAAGATGGAAGGCCCCTTGAGCAACAGGGCACCGGATTCCCTGGAAAATGTCATTAGCAAGTCAGTAGCACGGCACCAACCCCACCAGATTGAAATAACTTGGGAAGTAG
ENSE00003979935	BANP_e5_A139T	AAAAACCAATCACTCTTGATTACTATTATGTGCTCTTACCATGAATGTTGTTGTTTTAAGGCCTTCTTTTTCTTTGTGATTCTTTTGTTCCCTAGCGTCGTCCCCCAGACTACAGTAATACTCAACAATGATCGGCAGAACGCCATTGTAGCCAAGATGGAAGTCCCCTTGAGCAACAGGGCACCGGATTCCCTGGAAAATGTCATTAGCAAGTCAGTAGCACGGCACCAACCCCACCAGATTGAAATAACTTGGGAAGTAG
ENSE00003979935	BANP_e5_del139to144	AAAAACCAATCACTCTTGATTACTATTATGTGCTCTTACCATGAATGTTGTTGTTTTAAGGCCTTCTTTTTCTTTGTGATTCTTTTGTTCCCTAGCGTCGTCCCCCAGACTACAGTAATACTCAACAATGATCGGCAGAACGCCATTGTAGCCAAGATGGAAGTGAGCAACAGGGCACCGGATTCCCTGGAAAATGTCATTAGCAAGTCAGTAGCACGGCACCAACCCCACCAGATTGAAATAACTTGGGAAGTAG
ENSE00003979935	BANP_e5_G138T	AAAAACCAATCACTCTTGATTACTATTATGTGCTCTTACCATGAATGTTGTTGTTTTAAGGCCTTCTTTTTCTTTGTGATTCTTTTGTTCCCTAGCGTCGTCCCCCAGACTACAGTAATACTCAACAATGATCGGCAGAACGCCATTGTAGCCAAGATGGAATACCCCTTGAGCAACAGGGCACCGGATTCCCTGGAAAATGTCATTAGCAAGTCAGTAGCACGGCACCAACCCCACCAGATTGAAATAACTTGGGAAGTAG
ENSE00003979935	BANP_e5_del138to143	AAAAACCAATCACTCTTGATTACTATTATGTGCTCTTACCATGAATGTTGTTGTTTTAAGGCCTTCTTTTTCTTTGTGATTCTTTTGTTCCCTAGCGTCGTCCCCCAGACTACAGTAATACTCAACAATGATCGGCAGAACGCCATTGTAGCCAAGATGGAATTGAGCAACAGGGCACCGGATTCCCTGGAAAATGTCATTAGCAAGTCAGTAGCACGGCACCAACCCCACCAGATTGAAATAACTTGGGAAGTAG
ENSE00003979935	BANP_e5_del135to137, del136to138, del137to139	AAAAACCAATCACTCTTGATTACTATTATGTGCTCTTACCATGAATGTTGTTGTTTTAAGGCCTTCTTTTTCTTTGTGATTCTTTTGTTCCCTAGCGTCGTCCCCCAGACTACAGTAATACTCAACAATGATCGGCAGAACGCCATTGTAGCCAAGATGGACCCCTTGAGCAACAGGGCACCGGATTCCCTGGAAAATGTCATTAGCAAGTCAGTAGCACGGCACCAACCCCACCAGATTGAAATAACTTGGGAAGTAG
ENSE00003979935	BANP_e5_A137C	AAAAACCAATCACTCTTGATTACTATTATGTGCTCTTACCATGAATGTTGTTGTTTTAAGGCCTTCTTTTTCTTTGTGATTCTTTTGTTCCCTAGCGTCGTCCCCCAGACTACAGTAATACTCAACAATGATCGGCAGAACGCCATTGTAGCCAAGATGGACGACCCCTTGAGCAACAGGGCACCGGATTCCCTGGAAAATGTCATTAGCAAGTCAGTAGCACGGCACCAACCCCACCAGATTGAAATAACTTGGGAAGTAG
ENSE00003979935	BANP_e5_del137to142	AAAAACCAATCACTCTTGATTACTATTATGTGCTCTTACCATGAATGTTGTTGTTTTAAGGCCTTCTTTTTCTTTGTGATTCTTTTGTTCCCTAGCGTCGTCCCCCAGACTACAGTAATACTCAACAATGATCGGCAGAACGCCATTGTAGCCAAGATGGACTTGAGCAACAGGGCACCGGATTCCCTGGAAAATGTCATTAGCAAGTCAGTAGCACGGCACCAACCCCACCAGATTGAAATAACTTGGGAAGTAG
ENSE00003979935	BANP_e5_del136to136, del137to137	AAAAACCAATCACTCTTGATTACTATTATGTGCTCTTACCATGAATGTTGTTGTTTTAAGGCCTTCTTTTTCTTTGTGATTCTTTTGTTCCCTAGCGTCGTCCCCCAGACTACAGTAATACTCAACAATGATCGGCAGAACGCCATTGTAGCCAAGATGGAGACCCCTTGAGCAACAGGGCACCGGATTCCCTGGAAAATGTCATTAGCAAGTCAGTAGCACGGCACCAACCCCACCAGATTGAAATAACTTGGGAAGTAG
ENSE00003979935	BANP_e5_A137G	AAAAACCAATCACTCTTGATTACTATTATGTGCTCTTACCATGAATGTTGTTGTTTTAAGGCCTTCTTTTTCTTTGTGATTCTTTTGTTCCCTAGCGTCGTCCCCCAGACTACAGTAATACTCAACAATGATCGGCAGAACGCCATTGTAGCCAAGATGGAGGACCCCTTGAGCAACAGGGCACCGGATTCCCTGGAAAATGTCATTAGCAAGTCAGTAGCACGGCACCAACCCCACCAGATTGAAATAACTTGGGAAGTAG
ENSE00003979935	BANP_e5_A137T	AAAAACCAATCACTCTTGATTACTATTATGTGCTCTTACCATGAATGTTGTTGTTTTAAGGCCTTCTTTTTCTTTGTGATTCTTTTGTTCCCTAGCGTCGTCCCCCAGACTACAGTAATACTCAACAATGATCGGCAGAACGCCATTGTAGCCAAGATGGATGACCCCTTGAGCAACAGGGCACCGGATTCCCTGGAAAATGTCATTAGCAAGTCAGTAGCACGGCACCAACCCCACCAGATTGAAATAACTTGGGAAGTAG
ENSE00003979935	BANP_e5_del134to154, del135to155, del136to156	AAAAACCAATCACTCTTGATTACTATTATGTGCTCTTACCATGAATGTTGTTGTTTTAAGGCCTTCTTTTTCTTTGTGATTCTTTTGTTCCCTAGCGTCGTCCCCCAGACTACAGTAATACTCAACAATGATCGGCAGAACGCCATTGTAGCCAAGATGGCACCGGATTCCCTGGAAAATGTCATTAGCAAGTCAGTAGCACGGCACCAACCCCACCAGATTGAAATAACTTGGGAAGTAG
ENSE00003979935	BANP_e5_A136C	AAAAACCAATCACTCTTGATTACTATTATGTGCTCTTACCATGAATGTTGTTGTTTTAAGGCCTTCTTTTTCTTTGTGATTCTTTTGTTCCCTAGCGTCGTCCCCCAGACTACAGTAATACTCAACAATGATCGGCAGAACGCCATTGTAGCCAAGATGGCAGACCCCTTGAGCAACAGGGCACCGGATTCCCTGGAAAATGTCATTAGCAAGTCAGTAGCACGGCACCAACCCCACCAGATTGAAATAACTTGGGAAGTAG
ENSE00003979935	BANP_e5_del136to141	AAAAACCAATCACTCTTGATTACTATTATGTGCTCTTACCATGAATGTTGTTGTTTTAAGGCCTTCTTTTTCTTTGTGATTCTTTTGTTCCCTAGCGTCGTCCCCCAGACTACAGTAATACTCAACAATGATCGGCAGAACGCCATTGTAGCCAAGATGGCCTTGAGCAACAGGGCACCGGATTCCCTGGAAAATGTCATTAGCAAGTCAGTAGCACGGCACCAACCCCACCAGATTGAAATAACTTGGGAAGTAG
ENSE00003979935	BANP_e5_A136G	AAAAACCAATCACTCTTGATTACTATTATGTGCTCTTACCATGAATGTTGTTGTTTTAAGGCCTTCTTTTTCTTTGTGATTCTTTTGTTCCCTAGCGTCGTCCCCCAGACTACAGTAATACTCAACAATGATCGGCAGAACGCCATTGTAGCCAAGATGGGAGACCCCTTGAGCAACAGGGCACCGGATTCCCTGGAAAATGTCATTAGCAAGTCAGTAGCACGGCACCAACCCCACCAGATTGAAATAACTTGGGAAGTAG
ENSE00003979935	BANP_e5_A136T	AAAAACCAATCACTCTTGATTACTATTATGTGCTCTTACCATGAATGTTGTTGTTTTAAGGCCTTCTTTTTCTTTGTGATTCTTTTGTTCCCTAGCGTCGTCCCCCAGACTACAGTAATACTCAACAATGATCGGCAGAACGCCATTGTAGCCAAGATGGTAGACCCCTTGAGCAACAGGGCACCGGATTCCCTGGAAAATGTCATTAGCAAGTCAGTAGCACGGCACCAACCCCACCAGATTGAAATAACTTGGGAAGTAG
ENSE00003979935	BANP_e5_G135T	AAAAACCAATCACTCTTGATTACTATTATGTGCTCTTACCATGAATGTTGTTGTTTTAAGGCCTTCTTTTTCTTTGTGATTCTTTTGTTCCCTAGCGTCGTCCCCCAGACTACAGTAATACTCAACAATGATCGGCAGAACGCCATTGTAGCCAAGATGTAAGACCCCTTGAGCAACAGGGCACCGGATTCCCTGGAAAATGTCATTAGCAAGTCAGTAGCACGGCACCAACCCCACCAGATTGAAATAACTTGGGAAGTAG
ENSE00003979935	BANP_e5_G134T	AAAAACCAATCACTCTTGATTACTATTATGTGCTCTTACCATGAATGTTGTTGTTTTAAGGCCTTCTTTTTCTTTGTGATTCTTTTGTTCCCTAGCGTCGTCCCCCAGACTACAGTAATACTCAACAATGATCGGCAGAACGCCATTGTAGCCAAGATTGAAGACCCCTTGAGCAACAGGGCACCGGATTCCCTGGAAAATGTCATTAGCAAGTCAGTAGCACGGCACCAACCCCACCAGATTGAAATAACTTGGGAAGTAG
ENSE00003979935	BANP_e5_A132C	AAAAACCAATCACTCTTGATTACTATTATGTGCTCTTACCATGAATGTTGTTGTTTTAAGGCCTTCTTTTTCTTTGTGATTCTTTTGTTCCCTAGCGTCGTCCCCCAGACTACAGTAATACTCAACAATGATCGGCAGAACGCCATTGTAGCCAAGCTGGAAGACCCCTTGAGCAACAGGGCACCGGATTCCCTGGAAAATGTCATTAGCAAGTCAGTAGCACGGCACCAACCCCACCAGATTGAAATAACTTGGGAAGTAG
ENSE00003979935	BANP_e5_del131to133, del132to134	AAAAACCAATCACTCTTGATTACTATTATGTGCTCTTACCATGAATGTTGTTGTTTTAAGGCCTTCTTTTTCTTTGTGATTCTTTTGTTCCCTAGCGTCGTCCCCCAGACTACAGTAATACTCAACAATGATCGGCAGAACGCCATTGTAGCCAAGGAAGACCCCTTGAGCAACAGGGCACCGGATTCCCTGGAAAATGTCATTAGCAAGTCAGTAGCACGGCACCAACCCCACCAGATTGAAATAACTTGGGAAGTAG
ENSE00003979935	BANP_e5_del132to137	AAAAACCAATCACTCTTGATTACTATTATGTGCTCTTACCATGAATGTTGTTGTTTTAAGGCCTTCTTTTTCTTTGTGATTCTTTTGTTCCCTAGCGTCGTCCCCCAGACTACAGTAATACTCAACAATGATCGGCAGAACGCCATTGTAGCCAAGGACCCCTTGAGCAACAGGGCACCGGATTCCCTGGAAAATGTCATTAGCAAGTCAGTAGCACGGCACCAACCCCACCAGATTGAAATAACTTGGGAAGTAG
ENSE00003979935	BANP_e5_A132G	AAAAACCAATCACTCTTGATTACTATTATGTGCTCTTACCATGAATGTTGTTGTTTTAAGGCCTTCTTTTTCTTTGTGATTCTTTTGTTCCCTAGCGTCGTCCCCCAGACTACAGTAATACTCAACAATGATCGGCAGAACGCCATTGTAGCCAAGGTGGAAGACCCCTTGAGCAACAGGGCACCGGATTCCCTGGAAAATGTCATTAGCAAGTCAGTAGCACGGCACCAACCCCACCAGATTGAAATAACTTGGGAAGTAG
ENSE00003979935	BANP_e5_del132to132	AAAAACCAATCACTCTTGATTACTATTATGTGCTCTTACCATGAATGTTGTTGTTTTAAGGCCTTCTTTTTCTTTGTGATTCTTTTGTTCCCTAGCGTCGTCCCCCAGACTACAGTAATACTCAACAATGATCGGCAGAACGCCATTGTAGCCAAGTGGAAGACCCCTTGAGCAACAGGGCACCGGATTCCCTGGAAAATGTCATTAGCAAGTCAGTAGCACGGCACCAACCCCACCAGATTGAAATAACTTGGGAAGTAG
ENSE00003979935	BANP_e5_A132T	AAAAACCAATCACTCTTGATTACTATTATGTGCTCTTACCATGAATGTTGTTGTTTTAAGGCCTTCTTTTTCTTTGTGATTCTTTTGTTCCCTAGCGTCGTCCCCCAGACTACAGTAATACTCAACAATGATCGGCAGAACGCCATTGTAGCCAAGTTGGAAGACCCCTTGAGCAACAGGGCACCGGATTCCCTGGAAAATGTCATTAGCAAGTCAGTAGCACGGCACCAACCCCACCAGATTGAAATAACTTGGGAAGTAG
ENSE00003979935	BANP_e5_G131T	AAAAACCAATCACTCTTGATTACTATTATGTGCTCTTACCATGAATGTTGTTGTTTTAAGGCCTTCTTTTTCTTTGTGATTCTTTTGTTCCCTAGCGTCGTCCCCCAGACTACAGTAATACTCAACAATGATCGGCAGAACGCCATTGTAGCCAATATGGAAGACCCCTTGAGCAACAGGGCACCGGATTCCCTGGAAAATGTCATTAGCAAGTCAGTAGCACGGCACCAACCCCACCAGATTGAAATAACTTGGGAAGTAG
ENSE00003979935	BANP_e5_A130C	AAAAACCAATCACTCTTGATTACTATTATGTGCTCTTACCATGAATGTTGTTGTTTTAAGGCCTTCTTTTTCTTTGTGATTCTTTTGTTCCCTAGCGTCGTCCCCCAGACTACAGTAATACTCAACAATGATCGGCAGAACGCCATTGTAGCCACGATGGAAGACCCCTTGAGCAACAGGGCACCGGATTCCCTGGAAAATGTCATTAGCAAGTCAGTAGCACGGCACCAACCCCACCAGATTGAAATAACTTGGGAAGTAG
ENSE00003979935	BANP_e5_del129to129, del130to130	AAAAACCAATCACTCTTGATTACTATTATGTGCTCTTACCATGAATGTTGTTGTTTTAAGGCCTTCTTTTTCTTTGTGATTCTTTTGTTCCCTAGCGTCGTCCCCCAGACTACAGTAATACTCAACAATGATCGGCAGAACGCCATTGTAGCCAGATGGAAGACCCCTTGAGCAACAGGGCACCGGATTCCCTGGAAAATGTCATTAGCAAGTCAGTAGCACGGCACCAACCCCACCAGATTGAAATAACTTGGGAAGTAG
ENSE00003979935	BANP_e5_A130G	AAAAACCAATCACTCTTGATTACTATTATGTGCTCTTACCATGAATGTTGTTGTTTTAAGGCCTTCTTTTTCTTTGTGATTCTTTTGTTCCCTAGCGTCGTCCCCCAGACTACAGTAATACTCAACAATGATCGGCAGAACGCCATTGTAGCCAGGATGGAAGACCCCTTGAGCAACAGGGCACCGGATTCCCTGGAAAATGTCATTAGCAAGTCAGTAGCACGGCACCAACCCCACCAGATTGAAATAACTTGGGAAGTAG
ENSE00003979935	BANP_e5_A130T	AAAAACCAATCACTCTTGATTACTATTATGTGCTCTTACCATGAATGTTGTTGTTTTAAGGCCTTCTTTTTCTTTGTGATTCTTTTGTTCCCTAGCGTCGTCCCCCAGACTACAGTAATACTCAACAATGATCGGCAGAACGCCATTGTAGCCATGATGGAAGACCCCTTGAGCAACAGGGCACCGGATTCCCTGGAAAATGTCATTAGCAAGTCAGTAGCACGGCACCAACCCCACCAGATTGAAATAACTTGGGAAGTAG
ENSE00003979935	BANP_e5_del129to131, del130to132	AAAAACCAATCACTCTTGATTACTATTATGTGCTCTTACCATGAATGTTGTTGTTTTAAGGCCTTCTTTTTCTTTGTGATTCTTTTGTTCCCTAGCGTCGTCCCCCAGACTACAGTAATACTCAACAATGATCGGCAGAACGCCATTGTAGCCATGGAAGACCCCTTGAGCAACAGGGCACCGGATTCCCTGGAAAATGTCATTAGCAAGTCAGTAGCACGGCACCAACCCCACCAGATTGAAATAACTTGGGAAGTAG
ENSE00003979935	BANP_e5_A129C	AAAAACCAATCACTCTTGATTACTATTATGTGCTCTTACCATGAATGTTGTTGTTTTAAGGCCTTCTTTTTCTTTGTGATTCTTTTGTTCCCTAGCGTCGTCCCCCAGACTACAGTAATACTCAACAATGATCGGCAGAACGCCATTGTAGCCCAGATGGAAGACCCCTTGAGCAACAGGGCACCGGATTCCCTGGAAAATGTCATTAGCAAGTCAGTAGCACGGCACCAACCCCACCAGATTGAAATAACTTGGGAAGTAG
ENSE00003979935	BANP_e5_del129to134	AAAAACCAATCACTCTTGATTACTATTATGTGCTCTTACCATGAATGTTGTTGTTTTAAGGCCTTCTTTTTCTTTGTGATTCTTTTGTTCCCTAGCGTCGTCCCCCAGACTACAGTAATACTCAACAATGATCGGCAGAACGCCATTGTAGCCGAAGACCCCTTGAGCAACAGGGCACCGGATTCCCTGGAAAATGTCATTAGCAAGTCAGTAGCACGGCACCAACCCCACCAGATTGAAATAACTTGGGAAGTAG
ENSE00003979935	BANP_e5_A129G	AAAAACCAATCACTCTTGATTACTATTATGTGCTCTTACCATGAATGTTGTTGTTTTAAGGCCTTCTTTTTCTTTGTGATTCTTTTGTTCCCTAGCGTCGTCCCCCAGACTACAGTAATACTCAACAATGATCGGCAGAACGCCATTGTAGCCGAGATGGAAGACCCCTTGAGCAACAGGGCACCGGATTCCCTGGAAAATGTCATTAGCAAGTCAGTAGCACGGCACCAACCCCACCAGATTGAAATAACTTGGGAAGTAG
